## Supplemental File 1 for "A family of archaeal hibernation factors that bind in tandem and protect ribosomes in dormant cells": SupplFile1_RNA_coverage.csv (part 85 of 261)

Position	WT_28dpl_1	WT_28dpl_2	WT_28dpl_3	WT_log_1	WT_log_2	WT_log_3	dsri_28dpl_1	dsri_28dpl_2	dsri_28dpl_3
1863853	0.0	0.0	0.0	0.0	0.0	0.0	0.0	0.0	0.0
1863854	0.0	0.0	0.0	0.0	0.0	0.0	0.0	0.0	0.0
1863855	0.0	0.0	0.0	0.0	0.0	0.0	0.0	0.0	0.0
1863856	0.0	0.0	0.0	0.0	0.0	0.0	0.0	0.0	0.0
1863857	0.0	0.0	0.0	0.0	0.0	0.0	0.0	0.0	0.0
1863858	0.0	0.0	0.0	0.0	0.0	0.0	0.0	0.0	0.0
1863859	0.0	0.0	0.0	0.0	0.0	0.0	0.0	0.0	0.0
1863860	0.0	0.0	0.0	0.0	0.0	0.0	0.0	0.0	0.0
1863861	0.0	0.0	0.0	0.0	0.0	0.0	0.0	0.0	0.0
1863862	0.0	0.0	0.0	0.0	0.0	0.0	0.0	0.0	0.0
1863863	0.0	0.0	0.0	0.0	0.0	0.0	0.0	0.0	0.0
1863864	0.0	0.0	0.0	0.0	0.0	0.0	0.0	0.0	0.0
1863865	0.0	0.0	0.0	0.0	0.0	0.0	0.0	0.0	0.0
1863866	0.0	0.0	0.0	0.0	0.0	0.0	0.0	0.0	0.0
1863867	0.0	0.0	0.0	0.0	0.0	0.0	0.0	0.0	0.0
1863868	0.0	0.0	0.0	0.0	0.0	0.0	0.0	0.0	0.0
1863869	0.0	0.0	0.0	0.0	0.0	0.0	0.0	0.0	0.0
1863870	0.0	0.0	0.0	0.0	0.0	0.0	0.0	0.0	0.0
1863871	0.0	0.0	0.0	0.0	0.0	0.0	0.0	0.0	0.0
1863872	0.0	0.0	0.0	0.0	0.0	0.0	0.0	0.0	0.0
1863873	0.0	0.0	0.0	0.0	0.0	0.0	0.0	0.0	0.0
1863874	0.0	0.0	0.0	0.0	0.0	0.0	0.0	0.0	0.0
1863875	0.0	0.0	0.0	0.0	0.0	0.0	0.0	0.0	0.0
1863876	0.0	0.0	0.0	0.0	0.0	0.0	0.0	0.0	0.0
1863877	0.0	0.0	0.0	0.0	0.0	0.0	0.0	0.0	0.0
1863878	0.0	0.0	0.0	0.0	0.0	0.0	0.0	0.0	0.0
1863879	0.0	0.0	0.0	0.0	0.0	0.0	0.0	0.0	0.0
1863880	0.0	0.0	0.0	0.0	0.0	0.0	0.0	0.0	0.0
1863881	0.0	0.0	0.0	0.0	0.0	0.0	0.0	0.0	0.0
1863882	0.0	0.0	0.0	0.0	0.0	0.0	0.0	0.0	0.0
1863883	0.0	0.0	0.0	0.0	0.0	0.0	0.0	0.0	0.0
1863884	0.0	0.0	0.0	0.0	0.0	0.0	0.0	0.0	0.0
1863885	0.0	0.0	0.0	0.0	0.0	0.0	0.0	0.0	0.0
1863886	0.0	0.0	0.0	0.0	0.0	0.0	0.0	0.0	0.0
1863887	0.0	0.0	0.0	0.0	0.0	0.0	0.0	0.0	0.0
1863888	0.0	0.0	0.0	0.0	0.0	0.0	0.0	0.0	0.0
1863889	0.0	0.0	0.0	0.0	0.0	0.0	0.0	0.0	0.0
1863890	0.0	0.0	0.0	0.0	0.0	0.0	0.0	0.0	0.0
1863891	0.0	0.0	0.0	0.0	0.0	0.0	0.0	0.0	0.0
1863892	0.0	0.0	0.0	0.0	0.0	0.0	0.0	0.0	0.0
1863893	0.0	0.0	0.0	0.0	0.0	0.0	0.0	0.0	0.0
1863894	0.0	0.0	0.0	0.0	0.0	0.0	0.0	0.0	0.0
1863895	0.0	0.0	0.0	0.0	0.0	0.0	0.0	0.0	0.0
1863896	0.0	0.0	0.0	0.0	0.0	0.0	0.0	0.0	0.0
1863897	0.0	0.0	0.0	0.0	0.0	0.0	0.0	0.0	0.0
1863898	0.0	0.0	0.0	2.0	0.0	0.0	0.0	0.0	0.0
1863899	0.0	0.0	0.0	2.0	0.0	0.0	0.0	0.0	0.0
1863900	0.0	0.0	0.0	2.0	0.0	0.0	0.0	0.0	0.0
1863901	0.0	0.0	0.0	2.0	0.0	0.0	0.0	0.0	0.0
1863902	0.0	0.0	0.0	2.0	0.0	0.0	0.0	0.0	0.0
1863903	0.0	0.0	0.0	2.0	0.0	0.0	0.0	0.0	0.0
1863904	0.0	0.0	0.0	2.0	0.0	0.0	0.0	0.0	0.0
1863905	0.0	0.0	0.0	2.0	0.0	0.0	0.0	0.0	0.0
1863906	0.0	0.0	0.0	2.0	0.0	0.0	0.0	0.0	0.0
1863907	0.0	0.0	0.0	2.0	0.0	0.0	0.0	0.0	0.0
1863908	0.0	0.0	0.0	2.0	0.0	0.0	0.0	0.0	0.0
1863909	0.0	0.0	0.0	2.0	0.0	0.0	0.0	0.0	0.0
1863910	0.0	0.0	0.0	2.0	0.0	0.0	0.0	0.0	0.0
1863911	0.0	0.0	0.0	2.0	0.0	0.0	0.0	0.0	0.0
1863912	0.0	0.0	0.0	2.0	0.0	0.0	0.0	0.0	0.0
1863913	0.0	0.0	0.0	2.0	0.0	0.0	0.0	0.0	0.0
1863914	0.0	0.0	0.0	2.0	0.0	0.0	0.0	0.0	0.0
1863915	0.0	0.0	0.0	2.0	0.0	0.0	0.0	0.0	0.0
1863916	0.0	0.0	0.0	2.0	0.0	0.0	0.0	0.0	0.0
1863917	0.0	0.0	0.0	2.0	0.0	0.0	0.0	0.0	0.0
1863918	0.0	0.0	0.0	2.0	0.0	0.0	0.0	0.0	0.0
1863919	0.0	0.0	0.0	2.0	0.0	0.0	0.0	0.0	0.0
1863920	0.0	0.0	0.0	2.0	0.0	0.0	0.0	0.0	0.0
1863921	0.0	0.0	0.0	2.0	0.0	0.0	0.0	0.0	0.0
1863922	0.0	0.0	0.0	2.0	0.0	0.0	0.0	0.0	0.0
1863923	0.0	0.0	0.0	2.0	0.0	0.0	0.0	0.0	0.0
1863924	0.0	0.0	0.0	2.0	0.0	0.0	0.0	0.0	0.0
1863925	0.0	0.0	0.0	2.0	0.0	0.0	0.0	0.0	0.0
1863926	0.0	0.0	0.0	2.0	0.0	0.0	0.0	0.0	0.0
1863927	0.0	0.0	0.0	2.0	0.0	0.0	0.0	0.0	0.0
1863928	0.0	0.0	0.0	2.0	0.0	0.0	0.0	0.0	0.0
1863929	0.0	0.0	0.0	2.0	0.0	0.0	0.0	0.0	0.0
1863930	0.0	0.0	0.0	2.0	0.0	0.0	0.0	0.0	0.0
1863931	0.0	0.0	0.0	2.0	0.0	0.0	0.0	0.0	0.0
1863932	0.0	0.0	0.0	2.0	0.0	0.0	0.0	0.0	0.0
1863933	0.0	0.0	0.0	2.0	0.0	0.0	0.0	0.0	0.0
1863934	0.0	0.0	0.0	2.0	0.0	0.0	0.0	0.0	0.0
1863935	0.0	0.0	0.0	2.0	0.0	0.0	0.0	0.0	0.0
1863936	0.0	0.0	0.0	2.0	0.0	0.0	0.0	0.0	0.0
1863937	0.0	0.0	0.0	2.0	0.0	0.0	0.0	0.0	0.0
1863938	0.0	0.0	0.0	2.0	0.0	0.0	0.0	0.0	0.0
1863939	0.0	0.0	0.0	2.0	0.0	0.0	0.0	0.0	0.0
1863940	0.0	0.0	0.0	2.0	0.0	0.0	0.0	0.0	0.0
1863941	0.0	0.0	0.0	2.0	0.0	0.0	0.0	0.0	0.0
1863942	0.0	0.0	0.0	2.0	0.0	0.0	0.0	0.0	0.0
1863943	0.0	0.0	0.0	2.0	0.0	0.0	0.0	0.0	0.0
1863944	0.0	0.0	0.0	2.0	0.0	0.0	0.0	0.0	0.0
1863945	0.0	0.0	0.0	2.0	0.0	0.0	0.0	0.0	0.0
1863946	0.0	0.0	0.0	2.0	0.0	0.0	0.0	0.0	0.0
1863947	0.0	0.0	0.0	2.0	0.0	0.0	0.0	0.0	0.0
1863948	0.0	0.0	0.0	2.0	0.0	0.0	0.0	0.0	0.0
1863949	0.0	0.0	0.0	2.0	0.0	0.0	0.0	0.0	0.0
1863950	0.0	0.0	0.0	2.0	0.0	0.0	0.0	0.0	0.0
1863951	0.0	0.0	0.0	2.0	0.0	0.0	0.0	0.0	0.0
1863952	0.0	0.0	0.0	2.0	0.0	0.0	0.0	0.0	0.0
1863953	0.0	0.0	0.0	2.0	0.0	0.0	0.0	0.0	0.0
1863954	0.0	0.0	0.0	2.0	0.0	0.0	0.0	0.0	0.0
1863955	0.0	0.0	0.0	2.0	0.0	0.0	0.0	0.0	0.0
1863956	0.0	0.0	0.0	2.0	0.0	0.0	0.0	0.0	0.0
1863957	0.0	0.0	0.0	2.0	0.0	0.0	0.0	0.0	0.0
1863958	0.0	0.0	0.0	2.0	0.0	0.0	0.0	0.0	0.0
1863959	0.0	0.0	0.0	2.0	0.0	0.0	0.0	0.0	0.0
1863960	0.0	0.0	0.0	2.0	0.0	0.0	0.0	0.0	0.0
1863961	0.0	0.0	0.0	2.0	0.0	0.0	0.0	0.0	0.0
1863962	0.0	0.0	0.0	2.0	0.0	0.0	0.0	0.0	0.0
1863963	0.0	0.0	0.0	2.0	0.0	0.0	0.0	0.0	0.0
1863964	0.0	0.0	0.0	2.0	0.0	0.0	0.0	0.0	0.0
1863965	0.0	0.0	0.0	2.0	0.0	0.0	0.0	0.0	0.0
1863966	0.0	0.0	0.0	2.0	0.0	0.0	0.0	0.0	0.0
1863967	0.0	0.0	0.0	2.0	0.0	0.0	0.0	0.0	0.0
1863968	0.0	0.0	0.0	2.0	0.0	0.0	0.0	0.0	0.0
1863969	0.0	0.0	0.0	2.0	0.0	0.0	0.0	0.0	0.0
1863970	0.0	0.0	0.0	2.0	0.0	0.0	0.0	0.0	0.0
1863971	0.0	0.0	0.0	2.0	0.0	0.0	0.0	0.0	0.0
1863972	0.0	0.0	0.0	2.0	0.0	0.0	0.0	0.0	0.0
1863973	0.0	0.0	0.0	2.0	0.0	0.0	0.0	0.0	0.0
1863974	0.0	0.0	0.0	2.0	0.0	0.0	0.0	0.0	0.0
1863975	0.0	0.0	0.0	2.0	0.0	0.0	0.0	0.0	0.0
1863976	0.0	0.0	0.0	2.0	0.0	0.0	0.0	0.0	0.0
1863977	0.0	0.0	0.0	2.0	0.0	0.0	0.0	0.0	0.0
1863978	0.0	0.0	0.0	2.0	0.0	0.0	0.0	0.0	0.0
1863979	0.0	0.0	0.0	2.0	0.0	0.0	0.0	0.0	0.0
1863980	0.0	0.0	0.0	2.0	0.0	0.0	0.0	0.0	0.0
1863981	0.0	0.0	0.0	2.0	0.0	0.0	0.0	0.0	0.0
1863982	0.0	0.0	0.0	2.0	0.0	0.0	0.0	0.0	0.0
1863983	0.0	0.0	0.0	2.0	0.0	0.0	0.0	0.0	0.0
1863984	0.0	0.0	0.0	2.0	0.0	0.0	0.0	0.0	0.0
1863985	0.0	0.0	0.0	2.0	0.0	0.0	0.0	0.0	0.0
1863986	0.0	0.0	0.0	0.0	0.0	0.0	0.0	0.0	0.0
1863987	0.0	0.0	0.0	0.0	0.0	0.0	0.0	0.0	0.0
1863988	0.0	0.0	0.0	0.0	0.0	0.0	0.0	0.0	0.0
1863989	0.0	0.0	0.0	0.0	0.0	0.0	0.0	0.0	0.0
1863990	0.0	0.0	0.0	0.0	0.0	0.0	0.0	0.0	0.0
1863991	0.0	0.0	0.0	0.0	0.0	0.0	0.0	0.0	0.0
1863992	0.0	0.0	0.0	0.0	0.0	0.0	0.0	0.0	0.0
1863993	0.0	0.0	0.0	0.0	0.0	0.0	0.0	0.0	0.0
1863994	0.0	0.0	0.0	0.0	0.0	0.0	0.0	0.0	0.0
1863995	0.0	0.0	0.0	0.0	0.0	0.0	0.0	0.0	0.0
1863996	0.0	0.0	0.0	0.0	0.0	0.0	0.0	0.0	0.0
1863997	0.0	0.0	0.0	0.0	0.0	0.0	0.0	0.0	0.0
1863998	0.0	0.0	0.0	0.0	0.0	0.0	0.0	0.0	0.0
1863999	0.0	0.0	0.0	0.0	0.0	0.0	0.0	0.0	0.0
1864000	0.0	0.0	0.0	0.0	0.0	0.0	0.0	0.0	0.0
1864001	0.0	0.0	0.0	0.0	0.0	0.0	0.0	0.0	0.0
1864002	0.0	0.0	0.0	0.0	0.0	0.0	0.0	0.0	0.0
1864003	0.0	0.0	0.0	0.0	0.0	0.0	0.0	0.0	0.0
1864004	0.0	0.0	0.0	0.0	0.0	0.0	0.0	0.0	0.0
1864005	0.0	0.0	0.0	0.0	0.0	0.0	0.0	0.0	0.0
1864006	0.0	0.0	0.0	0.0	0.0	0.0	0.0	0.0	0.0
1864007	0.0	0.0	0.0	0.0	0.0	0.0	0.0	0.0	0.0
1864008	0.0	0.0	0.0	0.0	0.0	0.0	0.0	0.0	0.0
1864009	0.0	0.0	0.0	0.0	0.0	0.0	0.0	0.0	0.0
1864010	0.0	0.0	0.0	0.0	0.0	0.0	0.0	0.0	0.0
1864011	0.0	0.0	0.0	0.0	0.0	0.0	0.0	0.0	0.0
1864012	0.0	0.0	0.0	0.0	0.0	0.0	0.0	0.0	0.0
1864013	0.0	0.0	0.0	0.0	0.0	0.0	0.0	0.0	0.0
1864014	0.0	0.0	0.0	0.0	0.0	0.0	0.0	0.0	0.0
1864015	0.0	0.0	0.0	0.0	0.0	0.0	0.0	0.0	0.0
1864016	0.0	0.0	0.0	0.0	0.0	0.0	0.0	0.0	0.0
1864017	0.0	0.0	0.0	0.0	0.0	0.0	0.0	0.0	0.0
1864018	0.0	0.0	0.0	0.0	0.0	0.0	0.0	0.0	0.0
1864019	0.0	0.0	0.0	0.0	0.0	0.0	0.0	0.0	0.0
1864020	0.0	0.0	0.0	0.0	0.0	0.0	0.0	0.0	0.0
1864021	0.0	0.0	0.0	0.0	0.0	0.0	0.0	0.0	0.0
1864022	0.0	0.0	0.0	0.0	0.0	0.0	0.0	0.0	0.0
1864023	0.0	0.0	0.0	0.0	0.0	0.0	0.0	0.0	0.0
1864024	0.0	0.0	0.0	0.0	0.0	0.0	0.0	0.0	0.0
1864025	0.0	0.0	0.0	0.0	0.0	0.0	0.0	0.0	0.0
1864026	0.0	0.0	0.0	0.0	0.0	0.0	0.0	0.0	0.0
1864027	0.0	0.0	0.0	0.0	0.0	0.0	0.0	0.0	0.0
1864028	0.0	0.0	0.0	0.0	0.0	0.0	0.0	0.0	0.0
1864029	0.0	0.0	0.0	0.0	0.0	0.0	0.0	0.0	0.0
1864030	0.0	0.0	0.0	0.0	0.0	0.0	0.0	0.0	0.0
1864031	0.0	0.0	0.0	0.0	0.0	0.0	0.0	0.0	0.0
1864032	0.0	0.0	0.0	0.0	0.0	0.0	0.0	0.0	0.0
1864033	0.0	0.0	0.0	0.0	0.0	0.0	0.0	0.0	0.0
1864034	0.0	0.0	0.0	0.0	0.0	0.0	0.0	0.0	0.0
1864035	0.0	0.0	0.0	0.0	0.0	0.0	0.0	0.0	0.0
1864036	0.0	0.0	0.0	0.0	0.0	0.0	0.0	0.0	0.0
1864037	0.0	0.0	0.0	0.0	0.0	0.0	0.0	0.0	0.0
1864038	0.0	0.0	0.0	2.0	0.0	0.0	0.0	0.0	0.0
1864039	0.0	0.0	0.0	2.0	0.0	0.0	0.0	0.0	0.0
1864040	0.0	0.0	0.0	2.0	0.0	0.0	0.0	0.0	0.0
1864041	0.0	0.0	0.0	2.0	0.0	0.0	0.0	0.0	0.0
1864042	0.0	0.0	0.0	2.0	0.0	0.0	0.0	0.0	0.0
1864043	0.0	0.0	0.0	2.0	0.0	0.0	0.0	0.0	0.0
1864044	0.0	0.0	0.0	2.0	0.0	0.0	0.0	0.0	0.0
1864045	0.0	0.0	0.0	2.0	0.0	0.0	0.0	0.0	0.0
1864046	0.0	0.0	0.0	2.0	0.0	0.0	0.0	0.0	0.0
1864047	0.0	0.0	0.0	2.0	0.0	0.0	0.0	0.0	0.0
1864048	0.0	0.0	0.0	2.0	0.0	0.0	0.0	0.0	0.0
1864049	0.0	0.0	0.0	2.0	0.0	0.0	0.0	0.0	0.0
1864050	0.0	0.0	0.0	2.0	0.0	0.0	0.0	0.0	0.0
1864051	0.0	0.0	0.0	2.0	0.0	0.0	0.0	0.0	0.0
1864052	0.0	0.0	0.0	2.0	0.0	0.0	0.0	0.0	0.0
1864053	0.0	0.0	0.0	2.0	0.0	0.0	0.0	0.0	0.0
1864054	0.0	0.0	0.0	2.0	0.0	0.0	0.0	0.0	0.0
1864055	0.0	0.0	0.0	2.0	0.0	0.0	0.0	0.0	0.0
1864056	0.0	0.0	0.0	2.0	0.0	0.0	0.0	0.0	0.0
1864057	0.0	0.0	0.0	2.0	0.0	0.0	0.0	0.0	0.0
1864058	0.0	0.0	0.0	2.0	0.0	0.0	0.0	0.0	0.0
1864059	0.0	0.0	0.0	2.0	0.0	0.0	0.0	0.0	0.0
1864060	0.0	0.0	0.0	2.0	0.0	0.0	0.0	0.0	0.0
1864061	0.0	0.0	0.0	2.0	0.0	0.0	0.0	0.0	0.0
1864062	0.0	0.0	0.0	2.0	0.0	0.0	0.0	0.0	0.0
1864063	0.0	0.0	0.0	2.0	0.0	0.0	0.0	0.0	0.0
1864064	0.0	0.0	0.0	2.0	0.0	0.0	0.0	0.0	0.0
1864065	0.0	0.0	0.0	2.0	0.0	0.0	0.0	0.0	0.0
1864066	0.0	0.0	0.0	2.0	0.0	0.0	0.0	0.0	0.0
1864067	0.0	0.0	0.0	2.0	0.0	0.0	0.0	0.0	0.0
1864068	0.0	0.0	0.0	2.0	0.0	0.0	0.0	0.0	0.0
1864069	0.0	0.0	0.0	2.0	0.0	0.0	0.0	0.0	0.0
1864070	0.0	0.0	0.0	2.0	0.0	0.0	0.0	0.0	0.0
1864071	0.0	0.0	0.0	2.0	0.0	0.0	0.0	0.0	0.0
1864072	0.0	0.0	0.0	2.0	0.0	0.0	0.0	0.0	0.0
1864073	0.0	0.0	0.0	2.0	0.0	0.0	0.0	0.0	0.0
1864074	0.0	0.0	0.0	2.0	0.0	0.0	0.0	0.0	0.0
1864075	0.0	0.0	0.0	2.0	0.0	0.0	0.0	0.0	0.0
1864076	0.0	0.0	0.0	2.0	0.0	0.0	0.0	0.0	0.0
1864077	0.0	0.0	0.0	2.0	0.0	0.0	0.0	0.0	0.0
1864078	0.0	0.0	0.0	2.0	0.0	0.0	0.0	0.0	0.0
1864079	0.0	0.0	0.0	2.0	0.0	0.0	0.0	0.0	0.0
1864080	0.0	0.0	0.0	2.0	0.0	0.0	0.0	0.0	0.0
1864081	0.0	0.0	0.0	2.0	0.0	0.0	0.0	0.0	0.0
1864082	0.0	0.0	0.0	2.0	0.0	0.0	0.0	0.0	0.0
1864083	0.0	0.0	0.0	2.0	0.0	0.0	0.0	0.0	0.0
1864084	0.0	0.0	0.0	2.0	0.0	0.0	0.0	0.0	0.0
1864085	0.0	0.0	0.0	2.0	0.0	0.0	0.0	0.0	0.0
1864086	0.0	0.0	0.0	2.0	0.0	0.0	0.0	0.0	0.0
1864087	0.0	0.0	0.0	2.0	0.0	0.0	0.0	0.0	0.0
1864088	0.0	0.0	0.0	2.0	0.0	0.0	0.0	0.0	0.0
1864089	0.0	0.0	0.0	2.0	0.0	0.0	0.0	0.0	0.0
1864090	0.0	0.0	0.0	2.0	0.0	0.0	0.0	0.0	0.0
1864091	0.0	0.0	0.0	2.0	0.0	0.0	0.0	0.0	0.0
1864092	0.0	0.0	0.0	2.0	0.0	0.0	0.0	0.0	0.0
1864093	0.0	0.0	0.0	2.0	0.0	0.0	0.0	0.0	0.0
1864094	0.0	0.0	0.0	2.0	0.0	0.0	0.0	0.0	0.0
1864095	0.0	0.0	0.0	2.0	0.0	0.0	0.0	0.0	0.0
1864096	0.0	0.0	0.0	2.0	0.0	0.0	0.0	0.0	0.0
1864097	0.0	0.0	0.0	2.0	0.0	0.0	0.0	0.0	0.0
1864098	0.0	0.0	0.0	2.0	0.0	0.0	0.0	0.0	0.0
1864099	0.0	0.0	0.0	2.0	0.0	0.0	0.0	0.0	0.0
1864100	0.0	0.0	0.0	2.0	0.0	0.0	0.0	0.0	0.0
1864101	0.0	0.0	0.0	2.0	0.0	0.0	0.0	0.0	0.0
1864102	0.0	0.0	0.0	2.0	0.0	0.0	0.0	0.0	0.0
1864103	0.0	0.0	0.0	2.0	0.0	0.0	0.0	0.0	0.0
1864104	0.0	0.0	0.0	2.0	0.0	0.0	0.0	0.0	0.0
1864105	0.0	0.0	0.0	2.0	0.0	0.0	0.0	0.0	0.0
1864106	0.0	0.0	0.0	2.0	0.0	0.0	0.0	0.0	0.0
1864107	0.0	0.0	0.0	2.0	0.0	0.0	0.0	0.0	0.0
1864108	0.0	0.0	0.0	2.0	0.0	0.0	0.0	0.0	0.0
1864109	0.0	0.0	0.0	2.0	0.0	0.0	0.0	0.0	0.0
1864110	0.0	0.0	0.0	2.0	0.0	0.0	0.0	0.0	0.0
1864111	0.0	0.0	0.0	2.0	0.0	0.0	0.0	0.0	0.0
1864112	0.0	0.0	0.0	2.0	0.0	0.0	0.0	0.0	0.0
1864113	0.0	0.0	0.0	2.0	0.0	0.0	0.0	0.0	0.0
1864114	0.0	0.0	0.0	2.0	0.0	0.0	0.0	0.0	0.0
1864115	0.0	0.0	0.0	2.0	0.0	0.0	0.0	0.0	0.0
1864116	0.0	0.0	0.0	2.0	0.0	0.0	0.0	0.0	0.0
1864117	0.0	0.0	0.0	2.0	0.0	0.0	0.0	0.0	0.0
1864118	0.0	0.0	0.0	2.0	0.0	0.0	0.0	0.0	0.0
1864119	0.0	0.0	0.0	2.0	0.0	0.0	0.0	0.0	0.0
1864120	0.0	0.0	0.0	2.0	0.0	0.0	0.0	0.0	0.0
1864121	0.0	0.0	0.0	2.0	0.0	0.0	0.0	0.0	0.0
1864122	0.0	0.0	0.0	2.0	0.0	0.0	0.0	0.0	0.0
1864123	0.0	0.0	0.0	2.0	0.0	0.0	0.0	0.0	0.0
1864124	0.0	0.0	0.0	2.0	0.0	0.0	0.0	0.0	0.0
1864125	0.0	0.0	0.0	2.0	0.0	0.0	0.0	0.0	0.0
1864126	0.0	0.0	0.0	2.0	0.0	0.0	0.0	0.0	0.0
1864127	0.0	0.0	0.0	2.0	0.0	0.0	0.0	0.0	0.0
1864128	0.0	0.0	0.0	2.0	0.0	0.0	0.0	0.0	0.0
1864129	0.0	0.0	0.0	2.0	0.0	0.0	0.0	0.0	0.0
1864130	0.0	0.0	0.0	2.0	0.0	0.0	0.0	0.0	0.0
1864131	0.0	0.0	0.0	2.0	0.0	0.0	0.0	0.0	0.0
1864132	0.0	0.0	0.0	2.0	0.0	0.0	0.0	0.0	0.0
1864133	0.0	0.0	0.0	2.0	0.0	0.0	0.0	0.0	0.0
1864134	0.0	0.0	0.0	2.0	0.0	0.0	0.0	0.0	0.0
1864135	0.0	0.0	0.0	2.0	0.0	0.0	0.0	0.0	0.0
1864136	0.0	0.0	0.0	0.0	0.0	0.0	0.0	0.0	0.0
1864137	0.0	0.0	0.0	0.0	0.0	0.0	0.0	0.0	0.0
1864138	0.0	0.0	0.0	0.0	0.0	0.0	0.0	0.0	0.0
1864139	0.0	0.0	0.0	0.0	0.0	0.0	0.0	0.0	0.0
1864140	0.0	0.0	0.0	0.0	0.0	0.0	0.0	0.0	0.0
1864141	0.0	0.0	0.0	0.0	0.0	0.0	0.0	0.0	0.0
1864142	0.0	0.0	0.0	0.0	0.0	0.0	0.0	0.0	0.0
1864143	0.0	0.0	0.0	0.0	0.0	0.0	0.0	0.0	0.0
1864144	0.0	0.0	0.0	0.0	0.0	0.0	0.0	0.0	0.0
1864145	0.0	0.0	0.0	0.0	0.0	0.0	0.0	0.0	0.0
1864146	0.0	0.0	0.0	0.0	0.0	0.0	0.0	0.0	0.0
1864147	0.0	0.0	0.0	0.0	0.0	0.0	0.0	0.0	0.0
1864148	0.0	0.0	0.0	0.0	0.0	0.0	0.0	0.0	0.0
1864149	0.0	0.0	0.0	0.0	0.0	0.0	0.0	0.0	0.0
1864150	0.0	0.0	0.0	0.0	0.0	0.0	0.0	0.0	0.0
1864151	0.0	0.0	0.0	0.0	0.0	0.0	0.0	0.0	0.0
1864152	0.0	0.0	0.0	0.0	0.0	0.0	0.0	0.0	0.0
1864153	0.0	0.0	0.0	0.0	0.0	0.0	0.0	0.0	0.0
1864154	0.0	0.0	0.0	0.0	0.0	0.0	0.0	0.0	0.0
1864155	0.0	0.0	0.0	0.0	0.0	0.0	0.0	0.0	0.0
1864156	0.0	0.0	0.0	0.0	0.0	0.0	0.0	0.0	0.0
1864157	0.0	0.0	0.0	0.0	0.0	0.0	0.0	0.0	0.0
1864158	0.0	0.0	0.0	0.0	0.0	0.0	0.0	0.0	0.0
1864159	0.0	0.0	0.0	0.0	0.0	0.0	0.0	0.0	0.0
1864160	0.0	0.0	0.0	0.0	0.0	0.0	0.0	0.0	0.0
1864161	0.0	0.0	0.0	0.0	0.0	0.0	0.0	0.0	0.0
1864162	0.0	0.0	0.0	0.0	0.0	0.0	0.0	0.0	0.0
1864163	0.0	0.0	0.0	0.0	0.0	0.0	0.0	0.0	0.0
1864164	0.0	0.0	0.0	0.0	0.0	0.0	0.0	0.0	0.0
1864165	0.0	0.0	0.0	0.0	0.0	0.0	0.0	0.0	0.0
1864166	0.0	0.0	0.0	0.0	0.0	0.0	0.0	0.0	0.0
1864167	0.0	0.0	0.0	0.0	0.0	0.0	0.0	0.0	0.0
1864168	0.0	0.0	0.0	0.0	0.0	0.0	0.0	0.0	0.0
1864169	0.0	0.0	0.0	0.0	0.0	0.0	0.0	0.0	0.0
1864170	0.0	0.0	0.0	0.0	0.0	0.0	0.0	0.0	0.0
1864171	0.0	0.0	0.0	0.0	0.0	0.0	0.0	0.0	0.0
1864172	0.0	0.0	0.0	0.0	0.0	0.0	0.0	0.0	0.0
1864173	0.0	0.0	0.0	0.0	0.0	0.0	0.0	0.0	0.0
1864174	0.0	0.0	0.0	0.0	0.0	0.0	0.0	0.0	0.0
1864175	0.0	0.0	0.0	0.0	0.0	0.0	0.0	0.0	0.0
1864176	0.0	0.0	0.0	0.0	0.0	0.0	0.0	0.0	0.0
1864177	0.0	0.0	0.0	0.0	0.0	0.0	0.0	0.0	0.0
1864178	0.0	0.0	0.0	0.0	0.0	0.0	0.0	0.0	0.0
1864179	0.0	0.0	0.0	0.0	0.0	0.0	0.0	0.0	0.0
1864180	0.0	0.0	0.0	0.0	0.0	0.0	0.0	0.0	0.0
1864181	0.0	0.0	0.0	0.0	0.0	0.0	0.0	0.0	0.0
1864182	0.0	0.0	0.0	0.0	0.0	0.0	0.0	0.0	0.0
1864183	0.0	0.0	0.0	0.0	0.0	0.0	0.0	0.0	0.0
1864184	0.0	0.0	0.0	2.0	0.0	0.0	0.0	0.0	0.0
1864185	0.0	0.0	0.0	2.0	0.0	0.0	0.0	0.0	0.0
1864186	0.0	0.0	0.0	2.0	0.0	0.0	0.0	0.0	0.0
1864187	0.0	0.0	0.0	2.0	0.0	0.0	0.0	0.0	0.0
1864188	0.0	0.0	0.0	4.0	0.0	0.0	0.0	0.0	0.0
1864189	0.0	0.0	0.0	4.0	0.0	0.0	0.0	0.0	0.0
1864190	0.0	0.0	0.0	4.0	0.0	0.0	0.0	0.0	0.0
1864191	0.0	0.0	0.0	4.0	0.0	0.0	0.0	0.0	0.0
1864192	0.0	0.0	0.0	4.0	0.0	0.0	0.0	0.0	0.0
1864193	0.0	0.0	0.0	4.0	0.0	0.0	0.0	0.0	0.0
1864194	0.0	0.0	0.0	4.0	0.0	0.0	0.0	0.0	0.0
1864195	0.0	0.0	0.0	4.0	0.0	0.0	0.0	0.0	0.0
1864196	0.0	0.0	0.0	4.0	0.0	0.0	0.0	0.0	0.0
1864197	0.0	0.0	0.0	4.0	0.0	0.0	0.0	0.0	0.0
1864198	0.0	0.0	0.0	4.0	0.0	0.0	0.0	0.0	0.0
1864199	0.0	0.0	0.0	4.0	0.0	0.0	0.0	0.0	0.0
1864200	0.0	0.0	0.0	4.0	0.0	0.0	0.0	0.0	0.0
1864201	0.0	0.0	0.0	4.0	0.0	0.0	0.0	0.0	0.0
1864202	0.0	0.0	0.0	4.0	0.0	0.0	0.0	0.0	0.0
1864203	0.0	0.0	0.0	4.0	0.0	0.0	0.0	0.0	0.0
1864204	0.0	0.0	0.0	4.0	0.0	0.0	0.0	0.0	0.0
1864205	0.0	0.0	0.0	4.0	0.0	0.0	0.0	0.0	0.0
1864206	0.0	0.0	0.0	4.0	0.0	0.0	0.0	0.0	0.0
1864207	0.0	0.0	0.0	4.0	0.0	0.0	0.0	0.0	0.0
1864208	0.0	0.0	0.0	4.0	0.0	0.0	0.0	0.0	0.0
1864209	0.0	0.0	0.0	4.0	0.0	0.0	0.0	0.0	0.0
1864210	0.0	0.0	0.0	4.0	0.0	0.0	0.0	0.0	0.0
1864211	0.0	0.0	0.0	4.0	0.0	0.0	0.0	0.0	0.0
1864212	0.0	0.0	0.0	4.0	0.0	0.0	0.0	0.0	0.0
1864213	0.0	0.0	0.0	4.0	0.0	0.0	0.0	0.0	0.0
1864214	0.0	0.0	0.0	4.0	0.0	0.0	0.0	0.0	0.0
1864215	0.0	0.0	0.0	4.0	0.0	0.0	0.0	0.0	0.0
1864216	0.0	0.0	0.0	4.0	0.0	0.0	0.0	0.0	0.0
1864217	0.0	0.0	0.0	4.0	0.0	0.0	0.0	0.0	0.0
1864218	0.0	0.0	0.0	4.0	0.0	0.0	0.0	0.0	0.0
1864219	0.0	0.0	0.0	4.0	0.0	0.0	0.0	0.0	0.0
1864220	0.0	0.0	0.0	4.0	0.0	0.0	0.0	0.0	0.0
1864221	0.0	0.0	0.0	4.0	0.0	0.0	0.0	0.0	0.0
1864222	0.0	0.0	0.0	4.0	0.0	0.0	0.0	0.0	0.0
1864223	0.0	0.0	0.0	4.0	0.0	0.0	0.0	0.0	0.0
1864224	0.0	0.0	0.0	4.0	0.0	0.0	0.0	0.0	0.0
1864225	0.0	0.0	0.0	4.0	0.0	0.0	0.0	0.0	0.0
1864226	0.0	0.0	0.0	4.0	0.0	0.0	0.0	0.0	0.0
1864227	0.0	0.0	0.0	4.0	0.0	0.0	0.0	0.0	0.0
1864228	0.0	0.0	0.0	4.0	0.0	0.0	0.0	0.0	0.0
1864229	0.0	0.0	0.0	4.0	0.0	0.0	0.0	0.0	0.0
1864230	0.0	0.0	0.0	4.0	0.0	0.0	0.0	0.0	0.0
1864231	0.0	0.0	0.0	4.0	0.0	0.0	0.0	0.0	0.0
1864232	0.0	0.0	0.0	4.0	0.0	0.0	0.0	0.0	0.0
1864233	0.0	0.0	0.0	4.0	0.0	0.0	0.0	0.0	0.0
1864234	0.0	0.0	0.0	4.0	0.0	0.0	0.0	0.0	0.0
1864235	0.0	0.0	0.0	4.0	0.0	0.0	0.0	0.0	0.0
1864236	0.0	0.0	0.0	4.0	0.0	0.0	0.0	0.0	0.0
1864237	0.0	0.0	0.0	4.0	0.0	0.0	0.0	0.0	0.0
1864238	0.0	0.0	0.0	4.0	0.0	0.0	0.0	0.0	0.0
1864239	0.0	0.0	0.0	4.0	0.0	0.0	0.0	0.0	0.0
1864240	0.0	0.0	0.0	4.0	0.0	0.0	0.0	0.0	0.0
1864241	0.0	0.0	0.0	4.0	0.0	0.0	0.0	0.0	0.0
1864242	0.0	0.0	0.0	4.0	0.0	0.0	0.0	0.0	0.0
1864243	0.0	0.0	0.0	4.0	0.0	0.0	0.0	0.0	0.0
1864244	0.0	0.0	0.0	4.0	0.0	0.0	0.0	0.0	0.0
1864245	0.0	0.0	0.0	4.0	0.0	0.0	0.0	0.0	0.0
1864246	0.0	0.0	0.0	4.0	0.0	0.0	0.0	0.0	0.0
1864247	0.0	0.0	0.0	4.0	0.0	0.0	0.0	0.0	0.0
1864248	0.0	0.0	0.0	4.0	0.0	0.0	0.0	0.0	0.0
1864249	0.0	0.0	0.0	4.0	0.0	4.0	0.0	0.0	0.0
1864250	0.0	0.0	0.0	4.0	0.0	4.0	0.0	0.0	0.0
1864251	0.0	0.0	0.0	4.0	0.0	4.0	0.0	0.0	0.0
1864252	0.0	0.0	0.0	4.0	0.0	4.0	0.0	0.0	0.0
1864253	0.0	0.0	0.0	4.0	0.0	4.0	0.0	0.0	0.0
1864254	0.0	0.0	0.0	4.0	0.0	4.0	0.0	0.0	0.0
1864255	0.0	0.0	0.0	4.0	0.0	4.0	0.0	0.0	0.0
1864256	0.0	0.0	0.0	4.0	0.0	4.0	0.0	0.0	0.0
1864257	0.0	0.0	0.0	4.0	0.0	4.0	0.0	0.0	0.0
1864258	0.0	0.0	0.0	4.0	0.0	4.0	0.0	0.0	0.0
1864259	0.0	0.0	0.0	4.0	0.0	4.0	0.0	0.0	0.0
1864260	0.0	0.0	0.0	4.0	0.0	4.0	0.0	0.0	0.0
1864261	0.0	0.0	0.0	4.0	0.0	4.0	0.0	0.0	0.0
1864262	0.0	0.0	0.0	4.0	0.0	4.0	0.0	0.0	0.0
1864263	0.0	0.0	0.0	4.0	0.0	4.0	0.0	0.0	0.0
1864264	0.0	0.0	0.0	4.0	0.0	4.0	0.0	0.0	0.0
1864265	0.0	0.0	0.0	4.0	0.0	4.0	0.0	0.0	0.0
1864266	0.0	0.0	0.0	4.0	0.0	4.0	0.0	0.0	0.0
1864267	0.0	0.0	0.0	4.0	0.0	4.0	0.0	0.0	0.0
1864268	0.0	0.0	0.0	4.0	0.0	4.0	0.0	0.0	0.0
1864269	0.0	0.0	0.0	2.0	0.0	4.0	0.0	0.0	0.0
1864270	0.0	0.0	0.0	2.0	0.0	4.0	0.0	0.0	0.0
1864271	0.0	0.0	0.0	2.0	0.0	4.0	0.0	0.0	0.0
1864272	0.0	0.0	0.0	2.0	0.0	4.0	0.0	0.0	0.0
1864273	0.0	0.0	0.0	2.0	0.0	4.0	0.0	0.0	0.0
1864274	0.0	0.0	0.0	2.0	0.0	4.0	0.0	0.0	0.0
1864275	0.0	0.0	0.0	2.0	0.0	4.0	0.0	0.0	0.0
1864276	0.0	0.0	0.0	2.0	0.0	4.0	0.0	0.0	0.0
1864277	0.0	0.0	0.0	2.0	0.0	4.0	0.0	0.0	0.0
1864278	0.0	0.0	0.0	2.0	0.0	4.0	0.0	0.0	0.0
1864279	0.0	0.0	0.0	2.0	0.0	4.0	0.0	0.0	0.0
1864280	0.0	0.0	0.0	2.0	0.0	4.0	0.0	0.0	0.0
1864281	0.0	0.0	0.0	2.0	0.0	4.0	0.0	0.0	0.0
1864282	0.0	0.0	0.0	2.0	0.0	4.0	0.0	0.0	0.0
1864283	0.0	0.0	0.0	2.0	0.0	4.0	0.0	0.0	0.0
1864284	0.0	0.0	0.0	2.0	0.0	4.0	0.0	0.0	0.0
1864285	0.0	0.0	0.0	2.0	0.0	4.0	0.0	0.0	0.0
1864286	0.0	0.0	0.0	2.0	0.0	4.0	0.0	0.0	0.0
1864287	0.0	0.0	0.0	2.0	0.0	4.0	0.0	0.0	0.0
1864288	0.0	0.0	0.0	2.0	0.0	4.0	0.0	0.0	0.0
1864289	0.0	0.0	0.0	2.0	0.0	4.0	0.0	0.0	0.0
1864290	0.0	0.0	0.0	2.0	0.0	4.0	0.0	0.0	0.0
1864291	0.0	0.0	0.0	0.0	0.0	4.0	0.0	0.0	0.0
1864292	0.0	0.0	0.0	0.0	0.0	4.0	0.0	0.0	0.0
1864293	0.0	0.0	0.0	0.0	0.0	4.0	0.0	0.0	0.0
1864294	0.0	0.0	0.0	0.0	0.0	4.0	0.0	0.0	0.0
1864295	0.0	0.0	0.0	0.0	0.0	4.0	0.0	0.0	0.0
1864296	0.0	0.0	0.0	0.0	0.0	4.0	0.0	0.0	0.0
1864297	0.0	0.0	0.0	0.0	0.0	4.0	0.0	0.0	0.0
1864298	0.0	0.0	0.0	0.0	0.0	4.0	0.0	0.0	0.0
1864299	0.0	0.0	0.0	0.0	0.0	4.0	0.0	0.0	0.0
1864300	0.0	0.0	0.0	0.0	0.0	4.0	0.0	0.0	0.0
1864301	0.0	0.0	0.0	0.0	0.0	4.0	0.0	0.0	0.0
1864302	0.0	0.0	0.0	0.0	0.0	4.0	0.0	0.0	0.0
1864303	0.0	0.0	0.0	0.0	0.0	4.0	0.0	0.0	0.0
1864304	0.0	0.0	0.0	0.0	0.0	4.0	0.0	0.0	0.0
1864305	0.0	0.0	0.0	0.0	0.0	4.0	0.0	0.0	0.0
1864306	0.0	0.0	0.0	0.0	0.0	4.0	0.0	0.0	0.0
1864307	0.0	0.0	0.0	0.0	0.0	4.0	0.0	0.0	0.0
1864308	0.0	0.0	0.0	0.0	0.0	4.0	0.0	0.0	0.0
1864309	0.0	0.0	0.0	0.0	0.0	4.0	0.0	0.0	0.0
1864310	0.0	0.0	0.0	0.0	0.0	4.0	0.0	0.0	0.0
1864311	0.0	0.0	0.0	0.0	0.0	4.0	0.0	0.0	0.0
1864312	0.0	0.0	0.0	0.0	0.0	4.0	0.0	0.0	0.0
1864313	0.0	0.0	0.0	0.0	0.0	4.0	0.0	0.0	0.0
1864314	0.0	0.0	0.0	0.0	0.0	4.0	0.0	0.0	0.0
1864315	0.0	0.0	0.0	0.0	0.0	4.0	0.0	0.0	0.0
1864316	0.0	0.0	0.0	0.0	0.0	4.0	0.0	0.0	0.0
1864317	0.0	0.0	0.0	0.0	0.0	4.0	0.0	0.0	0.0
1864318	0.0	0.0	0.0	0.0	0.0	4.0	0.0	0.0	0.0
1864319	0.0	0.0	0.0	0.0	0.0	4.0	0.0	0.0	0.0
1864320	0.0	0.0	0.0	0.0	0.0	4.0	0.0	0.0	0.0
1864321	0.0	0.0	0.0	0.0	0.0	4.0	0.0	0.0	0.0
1864322	0.0	0.0	0.0	0.0	0.0	4.0	0.0	0.0	0.0
1864323	0.0	0.0	0.0	0.0	0.0	4.0	0.0	0.0	0.0
1864324	0.0	0.0	0.0	0.0	0.0	4.0	0.0	0.0	0.0
1864325	0.0	0.0	0.0	0.0	0.0	4.0	0.0	0.0	0.0
1864326	0.0	0.0	0.0	0.0	0.0	4.0	0.0	0.0	0.0
1864327	0.0	0.0	0.0	0.0	0.0	4.0	0.0	0.0	0.0
1864328	0.0	0.0	0.0	0.0	0.0	4.0	0.0	0.0	0.0
1864329	0.0	0.0	0.0	0.0	0.0	4.0	0.0	0.0	0.0
1864330	0.0	0.0	0.0	0.0	0.0	4.0	0.0	0.0	0.0
1864331	0.0	0.0	0.0	0.0	0.0	4.0	0.0	0.0	0.0
1864332	0.0	0.0	0.0	0.0	0.0	4.0	0.0	0.0	0.0
1864333	0.0	0.0	0.0	0.0	0.0	4.0	0.0	0.0	0.0
1864334	0.0	0.0	0.0	0.0	0.0	4.0	0.0	0.0	0.0
1864335	0.0	0.0	0.0	0.0	0.0	4.0	0.0	0.0	0.0
1864336	0.0	0.0	0.0	0.0	0.0	4.0	0.0	0.0	0.0
1864337	0.0	0.0	0.0	0.0	0.0	4.0	0.0	0.0	0.0
1864338	0.0	0.0	0.0	0.0	0.0	4.0	0.0	0.0	0.0
1864339	0.0	0.0	0.0	0.0	0.0	4.0	0.0	0.0	0.0
1864340	0.0	0.0	0.0	0.0	0.0	4.0	0.0	0.0	0.0
1864341	0.0	0.0	0.0	0.0	0.0	4.0	0.0	0.0	0.0
1864342	0.0	0.0	0.0	0.0	0.0	4.0	0.0	0.0	0.0
1864343	0.0	0.0	0.0	0.0	0.0	4.0	0.0	0.0	0.0
1864344	0.0	0.0	0.0	0.0	0.0	4.0	0.0	0.0	0.0
1864345	0.0	0.0	0.0	0.0	0.0	4.0	0.0	0.0	0.0
1864346	0.0	0.0	0.0	0.0	0.0	4.0	0.0	0.0	0.0
1864347	0.0	0.0	0.0	0.0	0.0	4.0	0.0	0.0	0.0
1864348	0.0	0.0	0.0	0.0	0.0	4.0	0.0	0.0	0.0
1864349	0.0	0.0	0.0	0.0	0.0	4.0	0.0	0.0	0.0
1864350	0.0	0.0	0.0	0.0	0.0	4.0	0.0	0.0	0.0
1864351	0.0	0.0	0.0	0.0	0.0	4.0	0.0	0.0	0.0
1864352	0.0	0.0	0.0	0.0	0.0	4.0	0.0	0.0	0.0
1864353	0.0	0.0	0.0	0.0	0.0	4.0	0.0	0.0	0.0
1864354	0.0	0.0	0.0	0.0	0.0	4.0	0.0	0.0	0.0
1864355	0.0	0.0	0.0	0.0	0.0	4.0	0.0	0.0	0.0
1864356	0.0	0.0	0.0	0.0	0.0	4.0	0.0	0.0	0.0
1864357	0.0	0.0	0.0	0.0	0.0	4.0	0.0	0.0	0.0
1864358	0.0	0.0	0.0	0.0	0.0	4.0	0.0	0.0	0.0
1864359	0.0	0.0	0.0	0.0	0.0	4.0	0.0	0.0	0.0
1864360	0.0	0.0	0.0	0.0	0.0	4.0	0.0	0.0	0.0
1864361	0.0	0.0	0.0	0.0	0.0	4.0	0.0	0.0	0.0
1864362	0.0	0.0	0.0	0.0	0.0	4.0	0.0	0.0	0.0
1864363	0.0	0.0	0.0	0.0	0.0	4.0	0.0	0.0	0.0
1864364	0.0	0.0	0.0	0.0	0.0	4.0	0.0	0.0	0.0
1864365	0.0	0.0	0.0	0.0	0.0	4.0	0.0	0.0	0.0
1864366	0.0	0.0	0.0	0.0	0.0	4.0	0.0	0.0	0.0
1864367	0.0	0.0	0.0	0.0	0.0	4.0	0.0	0.0	0.0
1864368	0.0	0.0	0.0	0.0	0.0	4.0	0.0	0.0	0.0
1864369	0.0	0.0	0.0	0.0	0.0	4.0	0.0	0.0	0.0
1864370	0.0	0.0	0.0	0.0	0.0	4.0	0.0	0.0	0.0
1864371	0.0	0.0	0.0	0.0	0.0	4.0	0.0	0.0	0.0
1864372	0.0	0.0	0.0	0.0	0.0	4.0	0.0	0.0	0.0
1864373	0.0	0.0	0.0	0.0	0.0	0.0	0.0	0.0	0.0
1864374	0.0	0.0	0.0	0.0	0.0	0.0	0.0	0.0	0.0
1864375	0.0	0.0	0.0	0.0	0.0	0.0	0.0	0.0	0.0
1864376	0.0	0.0	0.0	0.0	0.0	0.0	0.0	0.0	0.0
1864377	0.0	0.0	0.0	0.0	0.0	0.0	0.0	0.0	0.0
1864378	0.0	0.0	0.0	0.0	0.0	0.0	0.0	0.0	0.0
1864379	0.0	0.0	0.0	0.0	0.0	0.0	0.0	0.0	0.0
1864380	0.0	0.0	0.0	0.0	0.0	0.0	0.0	0.0	0.0
1864381	0.0	0.0	0.0	0.0	0.0	0.0	0.0	0.0	0.0
1864382	0.0	0.0	0.0	0.0	0.0	0.0	0.0	0.0	0.0
1864383	0.0	0.0	0.0	0.0	0.0	0.0	0.0	0.0	0.0
1864384	0.0	0.0	0.0	0.0	0.0	0.0	0.0	0.0	0.0
1864385	0.0	0.0	0.0	8.0	0.0	0.0	0.0	0.0	0.0
1864386	0.0	0.0	0.0	8.0	0.0	0.0	0.0	0.0	0.0
1864387	0.0	0.0	0.0	10.0	2.0	0.0	0.0	0.0	0.0
1864388	0.0	0.0	0.0	12.0	2.0	2.0	0.0	0.0	0.0
1864389	0.0	0.0	0.0	12.0	2.0	2.0	0.0	0.0	0.0
1864390	0.0	0.0	0.0	12.0	2.0	2.0	0.0	0.0	0.0
1864391	0.0	0.0	0.0	12.0	2.0	2.0	0.0	0.0	0.0
1864392	0.0	0.0	0.0	12.0	2.0	2.0	0.0	0.0	0.0
1864393	0.0	0.0	0.0	12.0	2.0	2.0	0.0	0.0	0.0
1864394	0.0	0.0	0.0	12.0	2.0	2.0	0.0	0.0	0.0
1864395	0.0	0.0	0.0	12.0	2.0	2.0	0.0	0.0	0.0
1864396	0.0	0.0	0.0	12.0	2.0	2.0	0.0	0.0	0.0
1864397	0.0	0.0	0.0	12.0	2.0	2.0	0.0	0.0	0.0
1864398	0.0	0.0	0.0	12.0	2.0	2.0	0.0	0.0	0.0
1864399	0.0	0.0	0.0	12.0	2.0	2.0	0.0	0.0	0.0
1864400	0.0	0.0	0.0	12.0	2.0	2.0	0.0	0.0	0.0
1864401	0.0	0.0	0.0	12.0	2.0	2.0	0.0	0.0	0.0
1864402	0.0	0.0	0.0	12.0	2.0	2.0	0.0	0.0	0.0
1864403	0.0	0.0	0.0	12.0	2.0	2.0	0.0	0.0	0.0
1864404	0.0	0.0	0.0	12.0	2.0	2.0	0.0	0.0	0.0
1864405	0.0	0.0	0.0	12.0	2.0	2.0	0.0	0.0	0.0
1864406	0.0	0.0	0.0	12.0	2.0	2.0	0.0	0.0	0.0
1864407	0.0	0.0	0.0	12.0	2.0	2.0	0.0	0.0	0.0
1864408	0.0	0.0	0.0	12.0	2.0	2.0	0.0	0.0	0.0
1864409	0.0	0.0	0.0	12.0	2.0	2.0	0.0	0.0	0.0
1864410	0.0	0.0	0.0	12.0	2.0	2.0	0.0	0.0	0.0
1864411	0.0	0.0	0.0	12.0	2.0	2.0	0.0	0.0	0.0
1864412	0.0	0.0	0.0	12.0	2.0	2.0	0.0	0.0	0.0
1864413	0.0	0.0	0.0	12.0	2.0	2.0	0.0	0.0	0.0
1864414	0.0	0.0	0.0	12.0	2.0	2.0	0.0	0.0	0.0
1864415	0.0	0.0	0.0	12.0	2.0	2.0	0.0	0.0	0.0
1864416	0.0	0.0	0.0	12.0	2.0	2.0	0.0	0.0	0.0
1864417	0.0	0.0	0.0	12.0	2.0	2.0	0.0	0.0	0.0
1864418	0.0	0.0	0.0	12.0	2.0	2.0	0.0	0.0	0.0
1864419	0.0	0.0	0.0	12.0	2.0	2.0	0.0	0.0	0.0
1864420	0.0	0.0	0.0	10.0	2.0	2.0	0.0	0.0	0.0
1864421	0.0	0.0	0.0	10.0	0.0	2.0	0.0	0.0	0.0
1864422	0.0	0.0	0.0	10.0	0.0	2.0	0.0	0.0	0.0
1864423	0.0	0.0	0.0	2.0	0.0	2.0	0.0	0.0	0.0
1864424	0.0	0.0	0.0	2.0	0.0	0.0	0.0	0.0	0.0
1864425	0.0	0.0	0.0	0.0	0.0	0.0	0.0	0.0	0.0
1864426	0.0	0.0	0.0	0.0	0.0	0.0	0.0	0.0	0.0
1864427	0.0	0.0	0.0	0.0	0.0	0.0	0.0	0.0	0.0
1864428	0.0	0.0	0.0	0.0	0.0	0.0	0.0	0.0	0.0
1864429	0.0	0.0	0.0	0.0	0.0	0.0	0.0	0.0	0.0
1864430	0.0	0.0	0.0	0.0	0.0	0.0	0.0	0.0	0.0
1864431	0.0	0.0	0.0	0.0	0.0	0.0	0.0	0.0	0.0
1864432	0.0	0.0	0.0	0.0	0.0	0.0	0.0	0.0	0.0
1864433	0.0	0.0	0.0	0.0	0.0	0.0	0.0	0.0	0.0
1864434	0.0	0.0	0.0	0.0	0.0	0.0	0.0	0.0	0.0
1864435	0.0	0.0	0.0	0.0	0.0	0.0	0.0	0.0	0.0
1864436	0.0	0.0	0.0	0.0	0.0	0.0	0.0	0.0	0.0
1864437	0.0	0.0	0.0	0.0	0.0	2.0	0.0	0.0	0.0
1864438	0.0	0.0	0.0	0.0	0.0	2.0	0.0	0.0	0.0
1864439	0.0	0.0	0.0	0.0	2.0	4.0	0.0	0.0	0.0
1864440	0.0	0.0	0.0	0.0	2.0	4.0	0.0	0.0	0.0
1864441	0.0	0.0	0.0	0.0	2.0	4.0	0.0	0.0	0.0
1864442	0.0	0.0	0.0	0.0	4.0	4.0	0.0	0.0	0.0
1864443	0.0	0.0	0.0	0.0	4.0	4.0	0.0	0.0	0.0
1864444	0.0	0.0	0.0	0.0	4.0	4.0	0.0	0.0	0.0
1864445	0.0	0.0	0.0	0.0	4.0	4.0	0.0	0.0	0.0
1864446	0.0	0.0	0.0	2.0	4.0	4.0	0.0	0.0	0.0
1864447	0.0	0.0	0.0	2.0	4.0	4.0	0.0	0.0	0.0
1864448	0.0	0.0	0.0	2.0	4.0	4.0	0.0	0.0	0.0
1864449	0.0	0.0	0.0	2.0	4.0	4.0	0.0	0.0	0.0
1864450	0.0	0.0	0.0	2.0	4.0	4.0	0.0	0.0	0.0
1864451	0.0	0.0	0.0	2.0	4.0	4.0	0.0	0.0	0.0
1864452	0.0	0.0	0.0	2.0	4.0	4.0	0.0	0.0	0.0
1864453	0.0	0.0	0.0	2.0	4.0	4.0	0.0	0.0	0.0
1864454	0.0	0.0	0.0	2.0	4.0	4.0	0.0	0.0	0.0
1864455	0.0	0.0	0.0	2.0	4.0	4.0	0.0	0.0	0.0
1864456	0.0	0.0	0.0	2.0	4.0	4.0	0.0	0.0	0.0
1864457	0.0	0.0	0.0	2.0	4.0	4.0	0.0	0.0	0.0
1864458	0.0	0.0	0.0	2.0	4.0	4.0	0.0	0.0	0.0
1864459	0.0	0.0	0.0	2.0	4.0	4.0	0.0	0.0	0.0
1864460	0.0	0.0	0.0	2.0	4.0	4.0	0.0	0.0	0.0
1864461	0.0	0.0	0.0	2.0	4.0	4.0	0.0	0.0	0.0
1864462	0.0	0.0	0.0	2.0	4.0	4.0	0.0	0.0	0.0
1864463	0.0	0.0	0.0	2.0	4.0	4.0	0.0	0.0	0.0
1864464	0.0	0.0	0.0	2.0	4.0	4.0	0.0	0.0	0.0
1864465	0.0	0.0	0.0	2.0	4.0	4.0	0.0	0.0	0.0
1864466	0.0	0.0	0.0	2.0	4.0	4.0	0.0	0.0	0.0
1864467	0.0	0.0	0.0	2.0	4.0	4.0	0.0	0.0	0.0
1864468	0.0	0.0	0.0	2.0	4.0	4.0	0.0	0.0	0.0
1864469	0.0	0.0	0.0	2.0	4.0	4.0	0.0	0.0	0.0
1864470	0.0	0.0	0.0	2.0	4.0	4.0	0.0	0.0	0.0
1864471	0.0	0.0	0.0	2.0	4.0	4.0	0.0	0.0	0.0
1864472	0.0	0.0	0.0	2.0	4.0	4.0	0.0	0.0	0.0
1864473	0.0	0.0	0.0	2.0	4.0	4.0	0.0	0.0	0.0
1864474	0.0	0.0	0.0	2.0	4.0	4.0	0.0	0.0	0.0
1864475	0.0	0.0	0.0	2.0	4.0	4.0	0.0	0.0	0.0
1864476	0.0	0.0	0.0	2.0	4.0	4.0	0.0	0.0	0.0
1864477	0.0	0.0	0.0	2.0	4.0	4.0	0.0	0.0	0.0
1864478	0.0	0.0	0.0	2.0	4.0	4.0	0.0	0.0	0.0
1864479	0.0	0.0	0.0	2.0	4.0	4.0	0.0	0.0	0.0
1864480	0.0	0.0	0.0	2.0	4.0	4.0	0.0	0.0	0.0
1864481	0.0	0.0	0.0	2.0	4.0	4.0	0.0	0.0	0.0
1864482	0.0	0.0	0.0	2.0	4.0	4.0	0.0	0.0	0.0
1864483	0.0	0.0	0.0	2.0	4.0	4.0	0.0	0.0	0.0
1864484	0.0	0.0	0.0	2.0	4.0	4.0	0.0	0.0	0.0
1864485	0.0	0.0	0.0	2.0	4.0	4.0	0.0	0.0	0.0
1864486	0.0	0.0	0.0	2.0	4.0	4.0	0.0	0.0	0.0
1864487	0.0	0.0	0.0	2.0	4.0	4.0	0.0	0.0	0.0
1864488	0.0	0.0	0.0	2.0	4.0	4.0	0.0	0.0	0.0
1864489	0.0	0.0	0.0	2.0	4.0	4.0	0.0	0.0	0.0
1864490	0.0	0.0	0.0	2.0	4.0	4.0	0.0	0.0	0.0
1864491	0.0	0.0	0.0	2.0	4.0	4.0	0.0	0.0	0.0
1864492	0.0	0.0	0.0	2.0	4.0	4.0	0.0	0.0	0.0
1864493	0.0	0.0	0.0	2.0	4.0	4.0	0.0	0.0	0.0
1864494	0.0	0.0	0.0	2.0	4.0	4.0	0.0	0.0	0.0
1864495	0.0	0.0	0.0	2.0	4.0	4.0	0.0	0.0	0.0
1864496	0.0	0.0	0.0	2.0	4.0	4.0	0.0	0.0	0.0
1864497	0.0	0.0	0.0	2.0	4.0	4.0	0.0	0.0	0.0
1864498	0.0	0.0	0.0	2.0	4.0	4.0	0.0	0.0	0.0
1864499	0.0	0.0	0.0	2.0	4.0	4.0	0.0	0.0	0.0
1864500	0.0	0.0	0.0	2.0	4.0	4.0	0.0	0.0	0.0
1864501	0.0	0.0	0.0	2.0	4.0	4.0	0.0	0.0	0.0
1864502	0.0	0.0	0.0	2.0	4.0	4.0	0.0	0.0	0.0
1864503	0.0	0.0	0.0	2.0	4.0	4.0	0.0	0.0	0.0
1864504	0.0	0.0	0.0	2.0	4.0	4.0	0.0	0.0	0.0
1864505	0.0	0.0	0.0	2.0	4.0	4.0	0.0	0.0	0.0
1864506	0.0	0.0	0.0	2.0	4.0	4.0	0.0	0.0	0.0
1864507	0.0	0.0	0.0	2.0	4.0	4.0	0.0	0.0	0.0
1864508	0.0	0.0	0.0	2.0	4.0	4.0	0.0	0.0	0.0
1864509	0.0	0.0	0.0	2.0	4.0	4.0	0.0	0.0	0.0
1864510	0.0	0.0	0.0	2.0	4.0	4.0	0.0	0.0	0.0
1864511	0.0	0.0	0.0	2.0	4.0	4.0	0.0	0.0	0.0
1864512	0.0	0.0	0.0	2.0	4.0	4.0	0.0	0.0	0.0
1864513	0.0	0.0	0.0	2.0	4.0	4.0	0.0	0.0	0.0
1864514	0.0	0.0	0.0	2.0	4.0	4.0	0.0	0.0	0.0
1864515	0.0	0.0	0.0	2.0	4.0	4.0	0.0	0.0	0.0
1864516	0.0	0.0	0.0	2.0	4.0	4.0	0.0	0.0	0.0
1864517	0.0	0.0	0.0	2.0	4.0	4.0	0.0	0.0	0.0
1864518	0.0	0.0	0.0	2.0	4.0	4.0	0.0	0.0	0.0
1864519	0.0	0.0	0.0	2.0	4.0	4.0	0.0	0.0	0.0
1864520	0.0	0.0	0.0	2.0	4.0	4.0	0.0	0.0	0.0
1864521	0.0	0.0	0.0	2.0	4.0	4.0	0.0	0.0	0.0
1864522	0.0	0.0	0.0	2.0	4.0	4.0	0.0	0.0	0.0
1864523	0.0	0.0	0.0	2.0	4.0	4.0	0.0	0.0	0.0
1864524	0.0	0.0	0.0	2.0	4.0	4.0	0.0	0.0	0.0
1864525	0.0	0.0	0.0	2.0	4.0	4.0	0.0	0.0	0.0
1864526	0.0	0.0	0.0	2.0	4.0	4.0	0.0	0.0	0.0
1864527	0.0	0.0	0.0	2.0	4.0	4.0	0.0	0.0	0.0
1864528	0.0	0.0	0.0	2.0	4.0	4.0	0.0	0.0	0.0
1864529	0.0	0.0	0.0	2.0	4.0	4.0	0.0	0.0	0.0
1864530	0.0	0.0	0.0	2.0	4.0	4.0	0.0	0.0	0.0
1864531	0.0	0.0	0.0	2.0	4.0	4.0	0.0	0.0	0.0
1864532	0.0	0.0	0.0	2.0	4.0	4.0	0.0	0.0	0.0
1864533	0.0	0.0	0.0	2.0	4.0	4.0	0.0	0.0	0.0
1864534	0.0	0.0	0.0	2.0	4.0	4.0	0.0	0.0	0.0
1864535	0.0	0.0	0.0	2.0	4.0	4.0	0.0	0.0	0.0
1864536	0.0	0.0	0.0	2.0	4.0	4.0	0.0	0.0	0.0
1864537	0.0	0.0	0.0	2.0	2.0	2.0	0.0	0.0	0.0
1864538	0.0	0.0	0.0	2.0	2.0	2.0	0.0	0.0	0.0
1864539	0.0	0.0	0.0	2.0	2.0	2.0	0.0	0.0	0.0
1864540	0.0	0.0	0.0	2.0	4.0	2.0	0.0	0.0	0.0
1864541	0.0	0.0	0.0	2.0	4.0	2.0	0.0	0.0	0.0
1864542	0.0	0.0	0.0	2.0	4.0	2.0	0.0	0.0	0.0
1864543	0.0	0.0	0.0	0.0	4.0	2.0	0.0	0.0	0.0
1864544	0.0	0.0	0.0	0.0	4.0	2.0	0.0	0.0	0.0
1864545	0.0	0.0	0.0	0.0	4.0	0.0	0.0	0.0	0.0
1864546	0.0	0.0	0.0	0.0	4.0	0.0	0.0	0.0	0.0
1864547	0.0	0.0	0.0	0.0	4.0	0.0	0.0	0.0	0.0
1864548	0.0	0.0	0.0	0.0	4.0	0.0	0.0	0.0	0.0
1864549	0.0	0.0	0.0	0.0	4.0	0.0	0.0	0.0	0.0
1864550	0.0	0.0	0.0	0.0	4.0	0.0	0.0	0.0	0.0
1864551	0.0	0.0	0.0	0.0	4.0	0.0	0.0	0.0	0.0
1864552	0.0	0.0	0.0	0.0	4.0	0.0	0.0	0.0	0.0
1864553	0.0	0.0	0.0	0.0	4.0	0.0	0.0	0.0	0.0
1864554	0.0	0.0	0.0	0.0	4.0	0.0	0.0	0.0	0.0
1864555	0.0	0.0	0.0	0.0	4.0	2.0	0.0	0.0	0.0
1864556	0.0	0.0	0.0	0.0	2.0	2.0	0.0	0.0	0.0
1864557	0.0	0.0	0.0	0.0	2.0	2.0	0.0	0.0	0.0
1864558	0.0	0.0	0.0	0.0	2.0	2.0	0.0	0.0	0.0
1864559	0.0	0.0	0.0	0.0	2.0	2.0	0.0	0.0	0.0
1864560	0.0	0.0	0.0	0.0	2.0	2.0	0.0	0.0	0.0
1864561	0.0	0.0	0.0	0.0	2.0	2.0	0.0	0.0	0.0
1864562	0.0	0.0	0.0	0.0	2.0	2.0	0.0	0.0	0.0
1864563	0.0	0.0	0.0	0.0	2.0	2.0	0.0	0.0	0.0
1864564	0.0	0.0	0.0	0.0	2.0	2.0	0.0	0.0	0.0
1864565	0.0	0.0	0.0	0.0	2.0	2.0	0.0	0.0	0.0
1864566	0.0	0.0	0.0	0.0	2.0	2.0	0.0	0.0	0.0
1864567	0.0	0.0	0.0	0.0	2.0	2.0	0.0	0.0	0.0
1864568	0.0	0.0	0.0	0.0	2.0	2.0	0.0	0.0	0.0
1864569	0.0	0.0	0.0	0.0	2.0	2.0	0.0	0.0	0.0
1864570	0.0	0.0	0.0	0.0	2.0	2.0	0.0	0.0	0.0
1864571	0.0	0.0	0.0	0.0	2.0	2.0	0.0	0.0	0.0
1864572	0.0	0.0	0.0	0.0	2.0	2.0	0.0	0.0	0.0
1864573	0.0	0.0	0.0	0.0	2.0	2.0	0.0	0.0	0.0
1864574	0.0	0.0	0.0	0.0	2.0	2.0	0.0	0.0	0.0
1864575	0.0	0.0	0.0	0.0	2.0	2.0	0.0	0.0	0.0
1864576	0.0	0.0	0.0	0.0	2.0	2.0	0.0	0.0	0.0
1864577	0.0	0.0	0.0	0.0	2.0	2.0	0.0	0.0	0.0
1864578	0.0	0.0	0.0	0.0	2.0	2.0	0.0	0.0	0.0
1864579	0.0	0.0	0.0	0.0	2.0	2.0	0.0	0.0	0.0
1864580	0.0	0.0	0.0	0.0	4.0	2.0	0.0	0.0	0.0
1864581	0.0	0.0	0.0	0.0	4.0	2.0	0.0	0.0	0.0
1864582	0.0	0.0	0.0	0.0	4.0	2.0	0.0	0.0	0.0
1864583	0.0	0.0	0.0	0.0	4.0	2.0	0.0	0.0	0.0
1864584	0.0	0.0	0.0	0.0	4.0	2.0	0.0	0.0	0.0
1864585	0.0	0.0	0.0	0.0	4.0	2.0	0.0	0.0	0.0
1864586	0.0	0.0	0.0	0.0	4.0	2.0	0.0	0.0	0.0
1864587	0.0	0.0	0.0	0.0	4.0	2.0	0.0	0.0	0.0
1864588	0.0	0.0	0.0	0.0	4.0	2.0	0.0	0.0	0.0
1864589	0.0	0.0	0.0	0.0	4.0	2.0	0.0	0.0	0.0
1864590	0.0	0.0	0.0	0.0	4.0	2.0	0.0	0.0	0.0
1864591	0.0	0.0	0.0	0.0	4.0	2.0	0.0	0.0	0.0
1864592	0.0	0.0	0.0	0.0	4.0	2.0	0.0	0.0	0.0
1864593	0.0	0.0	0.0	0.0	4.0	2.0	0.0	0.0	0.0
1864594	0.0	0.0	0.0	0.0	4.0	2.0	0.0	0.0	0.0
1864595	0.0	0.0	0.0	0.0	4.0	2.0	0.0	0.0	0.0
1864596	0.0	0.0	0.0	0.0	4.0	2.0	0.0	0.0	0.0
1864597	0.0	0.0	0.0	0.0	4.0	2.0	0.0	0.0	0.0
1864598	0.0	0.0	0.0	0.0	4.0	2.0	0.0	0.0	0.0
1864599	0.0	0.0	0.0	0.0	4.0	2.0	0.0	0.0	0.0
1864600	0.0	0.0	0.0	0.0	4.0	2.0	0.0	0.0	0.0
1864601	0.0	0.0	0.0	0.0	4.0	2.0	0.0	0.0	0.0
1864602	0.0	0.0	0.0	0.0	4.0	2.0	0.0	0.0	0.0
1864603	0.0	0.0	0.0	0.0	4.0	2.0	0.0	0.0	0.0
1864604	0.0	0.0	0.0	0.0	4.0	2.0	0.0	0.0	0.0
1864605	0.0	0.0	0.0	0.0	4.0	2.0	0.0	0.0	0.0
1864606	0.0	0.0	0.0	0.0	4.0	2.0	0.0	0.0	0.0
1864607	0.0	0.0	0.0	0.0	4.0	2.0	0.0	0.0	0.0
1864608	0.0	0.0	0.0	0.0	4.0	2.0	0.0	0.0	0.0
1864609	0.0	0.0	0.0	0.0	4.0	2.0	0.0	0.0	0.0
1864610	0.0	0.0	0.0	0.0	4.0	2.0	0.0	0.0	0.0
1864611	0.0	0.0	0.0	0.0	4.0	2.0	0.0	0.0	0.0
1864612	0.0	0.0	0.0	0.0	4.0	2.0	0.0	0.0	0.0
1864613	0.0	0.0	0.0	0.0	4.0	2.0	0.0	0.0	0.0
1864614	0.0	0.0	0.0	0.0	4.0	2.0	0.0	0.0	0.0
1864615	0.0	0.0	0.0	0.0	4.0	2.0	0.0	0.0	0.0
1864616	0.0	0.0	0.0	0.0	4.0	2.0	0.0	0.0	0.0
1864617	0.0	0.0	0.0	0.0	4.0	2.0	0.0	0.0	0.0
1864618	0.0	0.0	0.0	0.0	4.0	2.0	0.0	0.0	0.0
1864619	0.0	0.0	0.0	0.0	4.0	2.0	0.0	0.0	0.0
1864620	0.0	0.0	0.0	0.0	4.0	2.0	0.0	0.0	0.0
1864621	0.0	0.0	0.0	0.0	4.0	2.0	0.0	0.0	0.0
1864622	0.0	0.0	0.0	0.0	2.0	2.0	0.0	0.0	0.0
1864623	0.0	0.0	0.0	0.0	2.0	2.0	0.0	0.0	0.0
1864624	0.0	0.0	0.0	0.0	2.0	2.0	0.0	0.0	0.0
1864625	0.0	0.0	0.0	0.0	2.0	2.0	0.0	0.0	0.0
1864626	0.0	0.0	0.0	0.0	2.0	2.0	0.0	0.0	0.0
1864627	0.0	0.0	0.0	0.0	2.0	2.0	0.0	0.0	0.0
1864628	0.0	0.0	0.0	0.0	2.0	2.0	0.0	0.0	0.0
1864629	0.0	0.0	0.0	0.0	2.0	2.0	0.0	0.0	0.0
1864630	0.0	0.0	0.0	0.0	2.0	2.0	0.0	0.0	0.0
1864631	0.0	0.0	0.0	0.0	2.0	2.0	0.0	0.0	0.0
1864632	0.0	0.0	0.0	0.0	2.0	2.0	0.0	0.0	0.0
1864633	0.0	0.0	0.0	0.0	2.0	2.0	0.0	0.0	0.0
1864634	0.0	0.0	0.0	0.0	2.0	2.0	0.0	0.0	0.0
1864635	0.0	0.0	0.0	0.0	2.0	2.0	0.0	0.0	0.0
1864636	0.0	0.0	0.0	0.0	2.0	2.0	0.0	0.0	0.0
1864637	0.0	0.0	0.0	0.0	2.0	2.0	0.0	0.0	0.0
1864638	0.0	0.0	0.0	0.0	2.0	2.0	0.0	0.0	0.0
1864639	0.0	0.0	0.0	0.0	2.0	2.0	0.0	0.0	0.0
1864640	0.0	0.0	0.0	0.0	2.0	2.0	0.0	0.0	0.0
1864641	0.0	0.0	0.0	0.0	2.0	2.0	0.0	0.0	0.0
1864642	0.0	0.0	0.0	0.0	2.0	2.0	0.0	0.0	0.0
1864643	0.0	0.0	0.0	0.0	0.0	2.0	0.0	0.0	0.0
1864644	0.0	0.0	0.0	0.0	0.0	2.0	0.0	0.0	0.0
1864645	0.0	0.0	0.0	0.0	0.0	2.0	0.0	0.0	0.0
1864646	0.0	0.0	0.0	0.0	0.0	2.0	0.0	0.0	0.0
1864647	0.0	0.0	0.0	0.0	0.0	2.0	0.0	0.0	0.0
1864648	0.0	0.0	0.0	0.0	0.0	2.0	0.0	0.0	0.0
1864649	0.0	0.0	0.0	0.0	0.0	2.0	0.0	0.0	0.0
1864650	0.0	0.0	0.0	0.0	0.0	2.0	0.0	0.0	0.0
1864651	0.0	0.0	0.0	0.0	0.0	2.0	0.0	0.0	0.0
1864652	0.0	0.0	0.0	0.0	0.0	2.0	0.0	0.0	0.0
1864653	0.0	0.0	0.0	0.0	0.0	2.0	0.0	0.0	0.0
1864654	0.0	0.0	0.0	0.0	0.0	2.0	0.0	0.0	0.0
1864655	0.0	0.0	0.0	0.0	0.0	2.0	0.0	0.0	0.0
1864656	0.0	0.0	0.0	0.0	0.0	2.0	0.0	0.0	0.0
1864657	0.0	0.0	0.0	0.0	0.0	2.0	0.0	0.0	0.0
1864658	0.0	0.0	0.0	0.0	0.0	2.0	0.0	0.0	0.0
1864659	0.0	0.0	0.0	0.0	0.0	2.0	0.0	0.0	0.0
1864660	0.0	0.0	0.0	0.0	0.0	2.0	0.0	0.0	0.0
1864661	0.0	0.0	0.0	0.0	0.0	2.0	0.0	0.0	0.0
1864662	0.0	0.0	0.0	0.0	0.0	2.0	0.0	0.0	0.0
1864663	0.0	0.0	0.0	0.0	0.0	2.0	0.0	0.0	0.0
1864664	0.0	0.0	0.0	0.0	0.0	2.0	0.0	0.0	0.0
1864665	0.0	0.0	0.0	0.0	0.0	2.0	0.0	0.0	0.0
1864666	0.0	0.0	0.0	0.0	0.0	4.0	0.0	0.0	0.0
1864667	0.0	0.0	0.0	0.0	0.0	4.0	0.0	0.0	0.0
1864668	0.0	0.0	0.0	0.0	0.0	4.0	0.0	0.0	0.0
1864669	0.0	0.0	0.0	0.0	0.0	4.0	0.0	0.0	0.0
1864670	0.0	0.0	0.0	0.0	0.0	4.0	0.0	0.0	0.0
1864671	0.0	0.0	0.0	0.0	0.0	4.0	0.0	0.0	0.0
1864672	0.0	0.0	0.0	0.0	0.0	4.0	0.0	0.0	0.0
1864673	0.0	0.0	0.0	0.0	0.0	4.0	0.0	0.0	0.0
1864674	0.0	0.0	0.0	0.0	0.0	4.0	0.0	0.0	0.0
1864675	0.0	0.0	0.0	0.0	0.0	4.0	0.0	0.0	0.0
1864676	0.0	0.0	0.0	0.0	0.0	4.0	0.0	0.0	0.0
1864677	0.0	0.0	0.0	0.0	0.0	4.0	0.0	0.0	0.0
1864678	0.0	0.0	0.0	0.0	0.0	4.0	0.0	0.0	0.0
1864679	0.0	0.0	0.0	0.0	0.0	4.0	0.0	0.0	0.0
1864680	0.0	0.0	0.0	0.0	0.0	4.0	0.0	0.0	0.0
1864681	0.0	0.0	0.0	0.0	0.0	4.0	0.0	0.0	0.0
1864682	0.0	0.0	0.0	0.0	0.0	4.0	0.0	0.0	0.0
1864683	0.0	0.0	0.0	0.0	0.0	2.0	0.0	0.0	0.0
1864684	0.0	0.0	0.0	0.0	0.0	2.0	0.0	0.0	0.0
1864685	0.0	0.0	0.0	0.0	0.0	2.0	0.0	0.0	0.0
1864686	0.0	0.0	0.0	0.0	0.0	2.0	0.0	0.0	0.0
1864687	0.0	0.0	0.0	0.0	0.0	2.0	0.0	0.0	0.0
1864688	0.0	0.0	0.0	0.0	0.0	2.0	0.0	0.0	0.0
1864689	0.0	0.0	0.0	0.0	0.0	2.0	0.0	0.0	0.0
1864690	0.0	0.0	0.0	0.0	0.0	2.0	0.0	0.0	0.0
1864691	0.0	0.0	0.0	0.0	0.0	2.0	0.0	0.0	0.0
1864692	0.0	0.0	0.0	0.0	0.0	2.0	0.0	0.0	0.0
1864693	0.0	0.0	0.0	0.0	0.0	2.0	0.0	0.0	0.0
1864694	0.0	0.0	0.0	0.0	0.0	2.0	0.0	0.0	0.0
1864695	0.0	0.0	0.0	0.0	0.0	2.0	0.0	0.0	0.0
1864696	0.0	0.0	0.0	0.0	0.0	2.0	0.0	0.0	0.0
1864697	0.0	0.0	0.0	0.0	0.0	2.0	0.0	0.0	0.0
1864698	0.0	0.0	0.0	0.0	0.0	2.0	0.0	0.0	0.0
1864699	0.0	0.0	0.0	0.0	0.0	2.0	0.0	0.0	0.0
1864700	0.0	0.0	0.0	0.0	0.0	2.0	0.0	0.0	0.0
1864701	0.0	0.0	0.0	0.0	0.0	2.0	0.0	0.0	0.0
1864702	0.0	0.0	0.0	0.0	0.0	2.0	0.0	0.0	0.0
1864703	0.0	0.0	0.0	0.0	0.0	2.0	0.0	0.0	0.0
1864704	0.0	0.0	0.0	0.0	0.0	2.0	0.0	0.0	0.0
1864705	0.0	0.0	0.0	0.0	0.0	2.0	0.0	0.0	0.0
1864706	0.0	0.0	0.0	0.0	0.0	2.0	0.0	0.0	0.0
1864707	0.0	0.0	0.0	0.0	0.0	2.0	0.0	0.0	0.0
1864708	0.0	0.0	0.0	0.0	0.0	2.0	0.0	0.0	0.0
1864709	0.0	0.0	0.0	0.0	0.0	2.0	0.0	0.0	0.0
1864710	0.0	0.0	0.0	0.0	0.0	2.0	0.0	0.0	0.0
1864711	0.0	0.0	0.0	0.0	0.0	2.0	0.0	0.0	0.0
1864712	0.0	0.0	0.0	0.0	0.0	2.0	0.0	0.0	0.0
1864713	0.0	0.0	0.0	0.0	0.0	2.0	0.0	0.0	0.0
1864714	0.0	0.0	0.0	0.0	0.0	2.0	0.0	0.0	0.0
1864715	0.0	0.0	0.0	0.0	0.0	2.0	0.0	0.0	0.0
1864716	0.0	0.0	0.0	0.0	0.0	2.0	0.0	0.0	0.0
1864717	0.0	0.0	0.0	0.0	0.0	2.0	0.0	0.0	0.0
1864718	0.0	0.0	0.0	0.0	0.0	2.0	0.0	0.0	0.0
1864719	0.0	0.0	0.0	0.0	0.0	2.0	0.0	0.0	0.0
1864720	0.0	0.0	0.0	0.0	0.0	2.0	0.0	0.0	0.0
1864721	0.0	0.0	0.0	0.0	0.0	2.0	0.0	0.0	0.0
1864722	0.0	0.0	0.0	0.0	0.0	2.0	0.0	0.0	0.0
1864723	0.0	0.0	0.0	0.0	0.0	2.0	0.0	0.0	0.0
1864724	0.0	0.0	0.0	0.0	0.0	2.0	0.0	0.0	0.0
1864725	0.0	0.0	0.0	0.0	0.0	2.0	0.0	0.0	0.0
1864726	0.0	0.0	0.0	0.0	0.0	2.0	0.0	0.0	0.0
1864727	0.0	0.0	0.0	0.0	0.0	2.0	0.0	0.0	0.0
1864728	0.0	0.0	0.0	0.0	2.0	2.0	0.0	0.0	0.0
1864729	0.0	0.0	0.0	0.0	2.0	2.0	0.0	0.0	0.0
1864730	0.0	0.0	0.0	0.0	2.0	2.0	0.0	0.0	0.0
1864731	0.0	0.0	0.0	0.0	2.0	2.0	0.0	0.0	0.0
1864732	0.0	0.0	0.0	0.0	2.0	2.0	0.0	0.0	0.0
1864733	0.0	0.0	0.0	0.0	2.0	2.0	0.0	0.0	0.0
1864734	0.0	0.0	0.0	0.0	2.0	2.0	0.0	0.0	0.0
1864735	0.0	0.0	0.0	0.0	2.0	2.0	0.0	0.0	0.0
1864736	0.0	0.0	0.0	0.0	2.0	2.0	0.0	0.0	0.0
1864737	0.0	0.0	0.0	0.0	2.0	2.0	0.0	0.0	0.0
1864738	0.0	0.0	0.0	0.0	2.0	2.0	0.0	0.0	0.0
1864739	0.0	0.0	0.0	0.0	2.0	2.0	0.0	0.0	0.0
1864740	0.0	0.0	0.0	0.0	2.0	2.0	0.0	0.0	0.0
1864741	0.0	0.0	0.0	0.0	2.0	2.0	0.0	0.0	0.0
1864742	0.0	0.0	0.0	0.0	2.0	2.0	0.0	0.0	0.0
1864743	0.0	0.0	0.0	0.0	2.0	2.0	0.0	0.0	0.0
1864744	0.0	0.0	0.0	0.0	2.0	2.0	0.0	0.0	0.0
1864745	0.0	0.0	0.0	0.0	2.0	2.0	0.0	0.0	0.0
1864746	0.0	0.0	0.0	0.0	2.0	2.0	0.0	0.0	0.0
1864747	0.0	0.0	0.0	0.0	2.0	2.0	0.0	0.0	0.0
1864748	0.0	0.0	0.0	0.0	2.0	2.0	0.0	0.0	0.0
1864749	0.0	0.0	0.0	0.0	2.0	0.0	0.0	0.0	0.0
1864750	0.0	0.0	0.0	0.0	2.0	0.0	0.0	0.0	0.0
1864751	0.0	0.0	0.0	0.0	2.0	0.0	0.0	0.0	0.0
1864752	0.0	0.0	0.0	0.0	2.0	0.0	0.0	0.0	0.0
1864753	0.0	0.0	0.0	0.0	2.0	0.0	0.0	0.0	0.0
1864754	0.0	0.0	0.0	0.0	2.0	0.0	0.0	0.0	0.0
1864755	0.0	0.0	0.0	0.0	2.0	0.0	0.0	0.0	0.0
1864756	0.0	0.0	0.0	0.0	2.0	0.0	0.0	0.0	0.0
1864757	0.0	0.0	0.0	0.0	2.0	0.0	0.0	0.0	0.0
1864758	0.0	0.0	0.0	0.0	2.0	0.0	0.0	0.0	0.0
1864759	0.0	0.0	0.0	0.0	2.0	0.0	0.0	0.0	0.0
1864760	0.0	0.0	0.0	0.0	2.0	0.0	0.0	0.0	0.0
1864761	0.0	0.0	0.0	0.0	2.0	0.0	0.0	0.0	0.0
1864762	0.0	0.0	0.0	0.0	2.0	0.0	0.0	0.0	0.0
1864763	0.0	0.0	0.0	0.0	2.0	0.0	0.0	0.0	0.0
1864764	0.0	0.0	0.0	0.0	2.0	0.0	0.0	0.0	0.0
1864765	0.0	0.0	0.0	0.0	2.0	0.0	0.0	0.0	0.0
1864766	0.0	0.0	0.0	0.0	2.0	0.0	0.0	0.0	0.0
1864767	0.0	0.0	0.0	0.0	2.0	0.0	0.0	0.0	0.0
1864768	0.0	0.0	0.0	0.0	2.0	0.0	0.0	0.0	0.0
1864769	0.0	0.0	0.0	0.0	2.0	0.0	0.0	0.0	0.0
1864770	0.0	0.0	0.0	0.0	2.0	0.0	0.0	0.0	0.0
1864771	0.0	0.0	0.0	0.0	2.0	0.0	0.0	0.0	0.0
1864772	0.0	0.0	0.0	0.0	2.0	0.0	0.0	0.0	0.0
1864773	0.0	0.0	0.0	0.0	2.0	0.0	0.0	0.0	0.0
1864774	0.0	0.0	0.0	0.0	2.0	0.0	0.0	0.0	0.0
1864775	0.0	0.0	0.0	0.0	2.0	0.0	0.0	0.0	0.0
1864776	0.0	0.0	0.0	0.0	2.0	0.0	0.0	0.0	0.0
1864777	0.0	0.0	0.0	0.0	2.0	0.0	0.0	0.0	0.0
1864778	0.0	0.0	0.0	0.0	2.0	0.0	0.0	0.0	0.0
1864779	0.0	0.0	0.0	0.0	2.0	0.0	0.0	0.0	0.0
1864780	0.0	0.0	0.0	0.0	2.0	0.0	0.0	0.0	0.0
1864781	0.0	0.0	0.0	0.0	2.0	0.0	0.0	0.0	0.0
1864782	0.0	0.0	0.0	0.0	2.0	0.0	0.0	0.0	0.0
1864783	0.0	0.0	0.0	0.0	2.0	0.0	0.0	0.0	0.0
1864784	0.0	0.0	0.0	0.0	2.0	0.0	0.0	0.0	0.0
1864785	0.0	0.0	0.0	0.0	2.0	0.0	0.0	0.0	0.0
1864786	0.0	0.0	0.0	0.0	2.0	0.0	0.0	0.0	0.0
1864787	0.0	0.0	0.0	0.0	2.0	0.0	0.0	0.0	0.0
1864788	0.0	0.0	0.0	0.0	2.0	0.0	0.0	0.0	0.0
1864789	0.0	0.0	0.0	0.0	2.0	0.0	0.0	0.0	0.0
1864790	0.0	0.0	0.0	0.0	2.0	0.0	0.0	0.0	0.0
1864791	0.0	0.0	0.0	0.0	2.0	0.0	0.0	0.0	0.0
1864792	0.0	0.0	0.0	0.0	2.0	0.0	0.0	0.0	0.0
1864793	0.0	0.0	0.0	0.0	2.0	0.0	0.0	0.0	0.0
1864794	0.0	0.0	0.0	0.0	2.0	0.0	0.0	0.0	0.0
1864795	0.0	0.0	0.0	0.0	2.0	0.0	0.0	0.0	0.0
1864796	0.0	0.0	0.0	0.0	2.0	0.0	0.0	0.0	0.0
1864797	0.0	0.0	0.0	0.0	2.0	0.0	0.0	0.0	0.0
1864798	0.0	0.0	0.0	0.0	2.0	0.0	0.0	0.0	0.0
1864799	0.0	0.0	0.0	0.0	2.0	0.0	0.0	0.0	0.0
1864800	0.0	0.0	0.0	0.0	2.0	0.0	0.0	0.0	0.0
1864801	0.0	0.0	0.0	0.0	2.0	0.0	0.0	0.0	0.0
1864802	0.0	0.0	0.0	0.0	2.0	0.0	0.0	0.0	0.0
1864803	0.0	0.0	0.0	0.0	2.0	0.0	0.0	0.0	0.0
1864804	0.0	0.0	0.0	0.0	2.0	0.0	0.0	0.0	0.0
1864805	0.0	0.0	0.0	0.0	2.0	0.0	0.0	0.0	0.0
1864806	0.0	0.0	0.0	0.0	2.0	0.0	0.0	0.0	0.0
1864807	0.0	0.0	0.0	0.0	2.0	0.0	0.0	0.0	0.0
1864808	0.0	0.0	0.0	0.0	2.0	0.0	0.0	0.0	0.0
1864809	0.0	0.0	0.0	0.0	2.0	0.0	0.0	0.0	0.0
1864810	0.0	0.0	0.0	0.0	2.0	0.0	0.0	0.0	0.0
1864811	0.0	0.0	0.0	0.0	2.0	0.0	0.0	0.0	0.0
1864812	0.0	0.0	0.0	0.0	0.0	0.0	0.0	0.0	0.0
1864813	0.0	0.0	0.0	0.0	0.0	0.0	0.0	0.0	0.0
1864814	0.0	0.0	0.0	0.0	0.0	0.0	0.0	0.0	0.0
1864815	0.0	0.0	0.0	0.0	0.0	0.0	0.0	0.0	0.0
1864816	0.0	0.0	0.0	0.0	0.0	0.0	0.0	0.0	0.0
1864817	0.0	0.0	0.0	0.0	0.0	0.0	0.0	0.0	0.0
1864818	0.0	0.0	0.0	0.0	0.0	0.0	0.0	0.0	0.0
1864819	0.0	0.0	0.0	0.0	0.0	0.0	0.0	0.0	0.0
1864820	0.0	0.0	0.0	0.0	0.0	0.0	0.0	0.0	0.0
1864821	0.0	0.0	0.0	0.0	0.0	0.0	0.0	0.0	0.0
1864822	0.0	0.0	0.0	0.0	0.0	0.0	0.0	0.0	0.0
1864823	0.0	0.0	0.0	0.0	0.0	0.0	0.0	0.0	0.0
1864824	0.0	0.0	0.0	0.0	0.0	0.0	0.0	0.0	0.0
1864825	0.0	0.0	0.0	0.0	0.0	0.0	0.0	0.0	0.0
1864826	0.0	0.0	0.0	0.0	0.0	0.0	0.0	0.0	0.0
1864827	0.0	0.0	0.0	0.0	0.0	0.0	0.0	0.0	0.0
1864828	0.0	0.0	0.0	0.0	0.0	0.0	0.0	0.0	0.0
1864829	0.0	0.0	0.0	0.0	0.0	0.0	0.0	0.0	0.0
1864830	0.0	0.0	0.0	0.0	0.0	0.0	0.0	0.0	0.0
1864831	0.0	0.0	0.0	0.0	0.0	0.0	0.0	0.0	0.0
1864832	0.0	0.0	0.0	0.0	0.0	0.0	0.0	0.0	0.0
1864833	0.0	0.0	0.0	0.0	0.0	0.0	0.0	0.0	0.0
1864834	0.0	0.0	0.0	0.0	0.0	0.0	0.0	0.0	0.0
1864835	0.0	0.0	0.0	0.0	0.0	0.0	0.0	0.0	0.0
1864836	0.0	0.0	0.0	0.0	0.0	0.0	0.0	0.0	0.0
1864837	0.0	0.0	0.0	0.0	0.0	0.0	0.0	0.0	0.0
1864838	0.0	0.0	0.0	0.0	0.0	0.0	0.0	0.0	0.0
1864839	0.0	0.0	0.0	0.0	0.0	0.0	0.0	0.0	0.0
1864840	0.0	0.0	0.0	0.0	0.0	0.0	0.0	0.0	0.0
1864841	0.0	0.0	0.0	0.0	0.0	0.0	0.0	0.0	0.0
1864842	0.0	0.0	0.0	0.0	0.0	0.0	0.0	0.0	0.0
1864843	0.0	0.0	0.0	0.0	0.0	0.0	0.0	0.0	0.0
1864844	0.0	0.0	0.0	0.0	0.0	0.0	0.0	0.0	0.0
1864845	0.0	0.0	0.0	0.0	0.0	0.0	0.0	0.0	0.0
1864846	0.0	0.0	0.0	0.0	0.0	0.0	0.0	0.0	0.0
1864847	0.0	0.0	0.0	0.0	0.0	0.0	0.0	0.0	0.0
1864848	0.0	0.0	0.0	0.0	0.0	0.0	0.0	0.0	0.0
1864849	0.0	0.0	0.0	0.0	0.0	0.0	0.0	0.0	0.0
1864850	0.0	0.0	0.0	0.0	0.0	0.0	0.0	0.0	0.0
1864851	0.0	0.0	0.0	0.0	0.0	0.0	0.0	0.0	0.0
1864852	0.0	0.0	0.0	0.0	0.0	0.0	0.0	0.0	0.0
1864853	0.0	0.0	0.0	0.0	0.0	0.0	0.0	0.0	0.0
1864854	0.0	0.0	0.0	0.0	0.0	0.0	0.0	0.0	0.0
1864855	0.0	0.0	0.0	0.0	0.0	0.0	0.0	0.0	0.0
1864856	0.0	0.0	0.0	0.0	0.0	0.0	0.0	0.0	0.0
1864857	0.0	0.0	0.0	0.0	0.0	0.0	0.0	0.0	0.0
1864858	0.0	0.0	0.0	0.0	0.0	0.0	0.0	0.0	0.0
1864859	0.0	0.0	0.0	0.0	0.0	0.0	0.0	0.0	0.0
1864860	0.0	0.0	0.0	0.0	0.0	0.0	0.0	0.0	0.0
1864861	0.0	0.0	0.0	0.0	0.0	0.0	0.0	0.0	0.0
1864862	0.0	0.0	0.0	0.0	0.0	0.0	0.0	0.0	0.0
1864863	0.0	0.0	0.0	0.0	0.0	0.0	0.0	0.0	0.0
1864864	0.0	0.0	0.0	0.0	0.0	0.0	0.0	0.0	0.0
1864865	0.0	0.0	0.0	0.0	0.0	2.0	0.0	0.0	0.0
1864866	0.0	0.0	0.0	0.0	0.0	2.0	0.0	0.0	0.0
1864867	0.0	0.0	0.0	0.0	0.0	2.0	0.0	0.0	0.0
1864868	0.0	0.0	0.0	0.0	0.0	2.0	0.0	0.0	0.0
1864869	0.0	0.0	0.0	0.0	0.0	2.0	0.0	0.0	0.0
1864870	0.0	0.0	0.0	0.0	0.0	2.0	0.0	0.0	0.0
1864871	0.0	0.0	0.0	0.0	0.0	2.0	0.0	0.0	0.0
1864872	0.0	0.0	0.0	2.0	0.0	2.0	0.0	0.0	0.0
1864873	0.0	0.0	0.0	2.0	0.0	2.0	0.0	0.0	0.0
1864874	0.0	0.0	0.0	2.0	0.0	2.0	0.0	0.0	0.0
1864875	0.0	0.0	0.0	2.0	0.0	2.0	0.0	0.0	0.0
1864876	0.0	0.0	0.0	2.0	0.0	2.0	0.0	0.0	0.0
1864877	0.0	0.0	0.0	2.0	0.0	2.0	0.0	0.0	0.0
1864878	0.0	0.0	0.0	2.0	0.0	2.0	0.0	0.0	0.0
1864879	0.0	0.0	0.0	2.0	0.0	2.0	0.0	0.0	0.0
1864880	0.0	0.0	0.0	2.0	0.0	2.0	0.0	0.0	0.0
1864881	0.0	0.0	0.0	2.0	0.0	2.0	0.0	0.0	0.0
1864882	0.0	0.0	0.0	2.0	0.0	2.0	0.0	0.0	0.0
1864883	0.0	0.0	0.0	2.0	0.0	2.0	0.0	0.0	0.0
1864884	0.0	0.0	0.0	2.0	0.0	2.0	0.0	0.0	0.0
1864885	0.0	0.0	0.0	2.0	0.0	2.0	0.0	0.0	0.0
1864886	0.0	0.0	0.0	2.0	0.0	2.0	0.0	2.0	0.0
1864887	0.0	0.0	0.0	2.0	0.0	2.0	0.0	2.0	0.0
1864888	0.0	0.0	0.0	2.0	0.0	2.0	0.0	2.0	0.0
1864889	0.0	0.0	0.0	2.0	0.0	2.0	0.0	2.0	0.0
1864890	0.0	0.0	0.0	2.0	0.0	2.0	0.0	2.0	0.0
1864891	0.0	0.0	0.0	2.0	0.0	2.0	0.0	2.0	0.0
1864892	0.0	0.0	0.0	2.0	0.0	2.0	0.0	2.0	0.0
1864893	0.0	0.0	0.0	2.0	0.0	2.0	0.0	2.0	0.0
1864894	0.0	0.0	0.0	2.0	0.0	2.0	0.0	2.0	0.0
1864895	0.0	0.0	0.0	2.0	0.0	2.0	0.0	2.0	0.0
1864896	0.0	0.0	0.0	2.0	0.0	2.0	0.0	2.0	0.0
1864897	0.0	0.0	0.0	2.0	0.0	2.0	0.0	2.0	0.0
1864898	0.0	0.0	0.0	2.0	0.0	2.0	0.0	2.0	0.0
1864899	0.0	0.0	0.0	2.0	0.0	2.0	0.0	2.0	0.0
1864900	0.0	0.0	0.0	2.0	0.0	2.0	0.0	2.0	0.0
1864901	0.0	0.0	0.0	2.0	0.0	2.0	0.0	2.0	0.0
1864902	0.0	0.0	0.0	2.0	0.0	2.0	0.0	2.0	0.0
1864903	0.0	0.0	0.0	2.0	0.0	2.0	0.0	2.0	0.0
1864904	0.0	0.0	0.0	2.0	2.0	2.0	0.0	2.0	0.0
1864905	0.0	0.0	0.0	2.0	2.0	2.0	0.0	2.0	0.0
1864906	0.0	0.0	0.0	2.0	2.0	2.0	0.0	2.0	0.0
1864907	0.0	0.0	0.0	2.0	2.0	2.0	0.0	2.0	0.0
1864908	0.0	0.0	0.0	2.0	2.0	2.0	0.0	2.0	0.0
1864909	0.0	0.0	0.0	2.0	2.0	2.0	0.0	2.0	0.0
1864910	0.0	0.0	0.0	2.0	2.0	2.0	0.0	2.0	0.0
1864911	0.0	0.0	0.0	2.0	2.0	2.0	0.0	2.0	0.0
1864912	0.0	0.0	0.0	2.0	2.0	2.0	0.0	2.0	0.0
1864913	0.0	0.0	0.0	2.0	2.0	2.0	0.0	2.0	0.0
1864914	0.0	0.0	0.0	2.0	2.0	2.0	0.0	2.0	0.0
1864915	0.0	0.0	0.0	2.0	2.0	2.0	0.0	2.0	0.0
1864916	0.0	0.0	0.0	2.0	2.0	2.0	0.0	2.0	0.0
1864917	0.0	0.0	0.0	2.0	2.0	2.0	0.0	2.0	0.0
1864918	0.0	0.0	0.0	2.0	2.0	2.0	0.0	2.0	0.0
1864919	0.0	0.0	0.0	2.0	2.0	2.0	0.0	2.0	0.0
1864920	0.0	0.0	0.0	2.0	2.0	2.0	0.0	2.0	0.0
1864921	0.0	0.0	0.0	2.0	2.0	2.0	0.0	2.0	0.0
1864922	0.0	0.0	0.0	2.0	2.0	2.0	0.0	2.0	0.0
1864923	0.0	0.0	0.0	2.0	2.0	2.0	0.0	2.0	0.0
1864924	0.0	0.0	0.0	2.0	2.0	2.0	0.0	2.0	0.0
1864925	0.0	0.0	0.0	2.0	2.0	2.0	0.0	2.0	0.0
1864926	0.0	0.0	0.0	2.0	2.0	2.0	0.0	2.0	0.0
1864927	0.0	0.0	0.0	2.0	2.0	2.0	0.0	2.0	0.0
1864928	0.0	0.0	0.0	2.0	2.0	2.0	0.0	2.0	0.0
1864929	0.0	0.0	0.0	2.0	2.0	2.0	0.0	2.0	0.0
1864930	0.0	0.0	0.0	2.0	4.0	2.0	0.0	2.0	0.0
1864931	0.0	0.0	0.0	2.0	4.0	2.0	0.0	2.0	0.0
1864932	0.0	0.0	0.0	2.0	4.0	2.0	0.0	2.0	0.0
1864933	0.0	0.0	0.0	2.0	4.0	2.0	0.0	2.0	0.0
1864934	0.0	0.0	0.0	2.0	4.0	2.0	0.0	2.0	0.0
1864935	0.0	0.0	0.0	4.0	4.0	2.0	0.0	2.0	0.0
1864936	0.0	0.0	0.0	4.0	4.0	2.0	0.0	2.0	0.0
1864937	0.0	0.0	0.0	4.0	4.0	2.0	0.0	2.0	0.0
1864938	0.0	0.0	0.0	4.0	4.0	2.0	0.0	2.0	0.0
1864939	0.0	0.0	0.0	4.0	4.0	2.0	0.0	2.0	0.0
1864940	0.0	0.0	0.0	4.0	4.0	2.0	0.0	2.0	0.0
1864941	0.0	0.0	0.0	6.0	4.0	2.0	0.0	2.0	0.0
1864942	0.0	0.0	0.0	6.0	4.0	2.0	0.0	2.0	0.0
1864943	0.0	0.0	0.0	6.0	4.0	2.0	0.0	2.0	0.0
1864944	0.0	0.0	0.0	6.0	4.0	2.0	0.0	2.0	0.0
1864945	0.0	0.0	0.0	6.0	4.0	2.0	0.0	2.0	0.0
1864946	0.0	0.0	0.0	6.0	4.0	2.0	0.0	2.0	0.0
1864947	0.0	0.0	0.0	6.0	4.0	2.0	0.0	2.0	0.0
1864948	0.0	0.0	0.0	6.0	4.0	2.0	0.0	2.0	0.0
1864949	0.0	0.0	0.0	6.0	4.0	2.0	0.0	2.0	0.0
1864950	0.0	0.0	0.0	6.0	4.0	2.0	0.0	2.0	0.0
1864951	0.0	0.0	0.0	6.0	4.0	2.0	0.0	2.0	0.0
1864952	0.0	0.0	0.0	6.0	4.0	2.0	0.0	2.0	0.0
1864953	0.0	0.0	0.0	6.0	4.0	2.0	0.0	2.0	0.0
1864954	0.0	0.0	0.0	6.0	4.0	2.0	0.0	2.0	0.0
1864955	0.0	0.0	0.0	6.0	4.0	2.0	0.0	2.0	0.0
1864956	0.0	0.0	0.0	6.0	4.0	2.0	0.0	2.0	0.0
1864957	0.0	0.0	0.0	6.0	4.0	2.0	0.0	2.0	0.0
1864958	0.0	0.0	0.0	6.0	4.0	2.0	0.0	2.0	0.0
1864959	0.0	0.0	0.0	6.0	4.0	2.0	0.0	2.0	0.0
1864960	0.0	0.0	0.0	6.0	4.0	2.0	0.0	2.0	0.0
1864961	0.0	0.0	0.0	6.0	4.0	2.0	0.0	2.0	0.0
1864962	0.0	0.0	0.0	6.0	4.0	2.0	0.0	2.0	0.0
1864963	0.0	0.0	0.0	6.0	4.0	2.0	0.0	2.0	0.0
1864964	0.0	0.0	0.0	6.0	4.0	4.0	0.0	2.0	0.0
1864965	0.0	0.0	0.0	6.0	4.0	4.0	0.0	2.0	0.0
1864966	0.0	0.0	0.0	6.0	4.0	4.0	0.0	2.0	0.0
1864967	0.0	0.0	0.0	6.0	4.0	4.0	0.0	2.0	0.0
1864968	0.0	0.0	0.0	6.0	4.0	4.0	0.0	2.0	0.0
1864969	0.0	0.0	0.0	6.0	4.0	4.0	0.0	2.0	0.0
1864970	0.0	0.0	0.0	6.0	4.0	8.0	0.0	2.0	0.0
1864971	0.0	0.0	0.0	6.0	4.0	8.0	0.0	2.0	0.0
1864972	0.0	0.0	0.0	6.0	4.0	8.0	0.0	2.0	0.0
1864973	0.0	0.0	0.0	6.0	4.0	8.0	0.0	2.0	0.0
1864974	0.0	0.0	0.0	6.0	4.0	8.0	0.0	2.0	0.0
1864975	0.0	0.0	0.0	4.0	4.0	8.0	0.0	2.0	0.0
1864976	0.0	0.0	0.0	4.0	4.0	8.0	0.0	2.0	0.0
1864977	0.0	0.0	0.0	4.0	4.0	8.0	0.0	2.0	0.0
1864978	0.0	0.0	0.0	4.0	4.0	8.0	0.0	2.0	0.0
1864979	0.0	0.0	0.0	4.0	4.0	8.0	0.0	2.0	0.0
1864980	0.0	0.0	0.0	4.0	4.0	8.0	0.0	2.0	0.0
1864981	0.0	0.0	0.0	4.0	4.0	8.0	0.0	2.0	0.0
1864982	0.0	0.0	0.0	4.0	4.0	8.0	0.0	2.0	0.0
1864983	0.0	0.0	0.0	4.0	4.0	8.0	0.0	2.0	0.0
1864984	0.0	0.0	0.0	4.0	4.0	8.0	0.0	2.0	0.0
1864985	0.0	0.0	0.0	4.0	4.0	10.0	0.0	2.0	0.0
1864986	0.0	0.0	0.0	4.0	4.0	10.0	0.0	2.0	0.0
1864987	0.0	0.0	0.0	4.0	4.0	10.0	0.0	2.0	0.0
1864988	0.0	0.0	0.0	4.0	4.0	10.0	0.0	2.0	0.0
1864989	0.0	0.0	0.0	4.0	4.0	10.0	0.0	2.0	0.0
1864990	0.0	0.0	0.0	4.0	4.0	8.0	0.0	2.0	0.0
1864991	0.0	0.0	0.0	4.0	4.0	8.0	0.0	2.0	0.0
1864992	0.0	0.0	0.0	4.0	4.0	8.0	0.0	2.0	0.0
1864993	0.0	0.0	0.0	4.0	4.0	8.0	0.0	2.0	0.0
1864994	0.0	0.0	0.0	4.0	4.0	8.0	0.0	2.0	0.0
1864995	0.0	0.0	0.0	4.0	4.0	8.0	0.0	2.0	0.0
1864996	0.0	0.0	0.0	4.0	4.0	8.0	0.0	2.0	0.0
1864997	0.0	0.0	0.0	4.0	4.0	8.0	0.0	2.0	0.0
1864998	0.0	0.0	0.0	4.0	4.0	8.0	0.0	2.0	0.0
1864999	0.0	0.0	0.0	4.0	4.0	8.0	0.0	2.0	0.0
1865000	0.0	0.0	0.0	4.0	0.0	8.0	0.0	2.0	0.0
1865001	0.0	0.0	0.0	4.0	0.0	8.0	0.0	2.0	0.0
1865002	0.0	0.0	0.0	4.0	0.0	8.0	0.0	2.0	0.0
1865003	0.0	0.0	0.0	4.0	2.0	8.0	0.0	2.0	0.0
1865004	0.0	0.0	0.0	4.0	2.0	8.0	0.0	2.0	0.0
1865005	0.0	0.0	0.0	4.0	2.0	8.0	0.0	2.0	0.0
1865006	0.0	0.0	0.0	4.0	2.0	8.0	0.0	2.0	0.0
1865007	0.0	0.0	0.0	4.0	2.0	8.0	0.0	2.0	0.0
1865008	0.0	0.0	0.0	4.0	2.0	10.0	0.0	0.0	0.0
1865009	0.0	0.0	0.0	4.0	2.0	10.0	0.0	0.0	0.0
1865010	0.0	0.0	0.0	4.0	2.0	10.0	0.0	0.0	0.0
1865011	0.0	0.0	0.0	4.0	2.0	10.0	0.0	0.0	0.0
1865012	0.0	0.0	0.0	4.0	2.0	10.0	0.0	0.0	0.0
1865013	0.0	0.0	0.0	4.0	2.0	10.0	0.0	0.0	0.0
1865014	0.0	0.0	0.0	4.0	2.0	10.0	0.0	0.0	0.0
1865015	0.0	0.0	0.0	4.0	2.0	10.0	0.0	0.0	0.0
1865016	0.0	0.0	0.0	4.0	2.0	10.0	0.0	0.0	0.0
1865017	0.0	0.0	0.0	4.0	2.0	10.0	0.0	0.0	0.0
1865018	0.0	0.0	0.0	4.0	2.0	10.0	0.0	0.0	0.0
1865019	0.0	0.0	0.0	4.0	2.0	10.0	0.0	0.0	0.0
1865020	0.0	0.0	0.0	4.0	2.0	10.0	0.0	0.0	0.0
1865021	0.0	0.0	0.0	4.0	2.0	10.0	0.0	0.0	0.0
1865022	0.0	0.0	0.0	4.0	2.0	10.0	0.0	0.0	0.0
1865023	0.0	0.0	0.0	4.0	2.0	10.0	0.0	0.0	0.0
1865024	0.0	0.0	0.0	4.0	2.0	10.0	0.0	0.0	0.0
1865025	0.0	0.0	0.0	4.0	2.0	10.0	0.0	0.0	0.0
1865026	0.0	0.0	0.0	4.0	2.0	10.0	0.0	0.0	0.0
1865027	0.0	0.0	0.0	4.0	2.0	10.0	0.0	0.0	0.0
1865028	0.0	0.0	0.0	4.0	2.0	10.0	0.0	0.0	0.0
1865029	0.0	0.0	0.0	4.0	2.0	10.0	0.0	0.0	0.0
1865030	0.0	0.0	0.0	2.0	2.0	10.0	0.0	0.0	0.0
1865031	0.0	0.0	0.0	2.0	2.0	10.0	0.0	0.0	0.0
1865032	0.0	0.0	0.0	2.0	2.0	10.0	0.0	0.0	0.0
1865033	0.0	0.0	0.0	2.0	2.0	10.0	0.0	0.0	0.0
1865034	0.0	0.0	0.0	2.0	2.0	10.0	0.0	0.0	0.0
1865035	0.0	0.0	0.0	2.0	2.0	10.0	0.0	0.0	0.0
1865036	0.0	0.0	0.0	2.0	2.0	10.0	0.0	0.0	0.0
1865037	0.0	0.0	0.0	2.0	2.0	10.0	0.0	0.0	0.0
1865038	0.0	0.0	0.0	2.0	2.0	10.0	0.0	0.0	0.0
1865039	0.0	0.0	0.0	2.0	2.0	10.0	0.0	0.0	0.0
1865040	0.0	0.0	0.0	2.0	2.0	10.0	0.0	0.0	0.0
1865041	0.0	0.0	0.0	2.0	2.0	10.0	0.0	0.0	0.0
1865042	0.0	0.0	0.0	2.0	2.0	10.0	0.0	0.0	0.0
1865043	0.0	0.0	0.0	0.0	2.0	10.0	0.0	0.0	0.0
1865044	0.0	0.0	0.0	0.0	2.0	10.0	0.0	0.0	0.0
1865045	0.0	0.0	0.0	0.0	2.0	10.0	0.0	0.0	0.0
1865046	0.0	0.0	0.0	0.0	2.0	10.0	0.0	0.0	0.0
1865047	0.0	0.0	0.0	0.0	2.0	10.0	0.0	0.0	0.0
1865048	0.0	0.0	0.0	0.0	2.0	10.0	0.0	0.0	0.0
1865049	0.0	0.0	0.0	0.0	2.0	10.0	0.0	0.0	0.0
1865050	0.0	0.0	0.0	0.0	2.0	10.0	0.0	0.0	0.0
1865051	0.0	0.0	0.0	0.0	2.0	10.0	0.0	0.0	0.0
1865052	0.0	0.0	0.0	0.0	2.0	10.0	0.0	0.0	0.0
1865053	0.0	0.0	0.0	0.0	2.0	10.0	0.0	0.0	0.0
1865054	0.0	0.0	0.0	0.0	2.0	10.0	0.0	0.0	0.0
1865055	0.0	0.0	0.0	0.0	2.0	10.0	0.0	0.0	0.0
1865056	0.0	0.0	0.0	0.0	2.0	10.0	0.0	0.0	0.0
1865057	0.0	0.0	0.0	0.0	2.0	10.0	0.0	0.0	0.0
1865058	0.0	0.0	0.0	0.0	2.0	10.0	0.0	0.0	0.0
1865059	0.0	0.0	0.0	0.0	2.0	10.0	0.0	0.0	0.0
1865060	0.0	0.0	0.0	0.0	2.0	10.0	0.0	0.0	0.0
1865061	0.0	0.0	0.0	0.0	2.0	10.0	0.0	0.0	0.0
1865062	0.0	0.0	0.0	0.0	2.0	10.0	0.0	0.0	0.0
1865063	0.0	0.0	0.0	0.0	2.0	10.0	0.0	0.0	0.0
1865064	0.0	0.0	0.0	0.0	2.0	10.0	0.0	0.0	0.0
1865065	0.0	0.0	0.0	0.0	2.0	10.0	0.0	0.0	0.0
1865066	0.0	0.0	0.0	0.0	2.0	12.0	0.0	0.0	0.0
1865067	0.0	0.0	0.0	0.0	2.0	12.0	0.0	0.0	0.0
1865068	0.0	0.0	0.0	0.0	2.0	12.0	0.0	0.0	0.0
1865069	0.0	0.0	0.0	0.0	2.0	12.0	0.0	0.0	0.0
1865070	0.0	0.0	0.0	0.0	2.0	12.0	0.0	0.0	0.0
1865071	0.0	0.0	0.0	0.0	2.0	12.0	0.0	0.0	0.0
1865072	0.0	0.0	0.0	0.0	2.0	12.0	0.0	0.0	0.0
1865073	0.0	0.0	0.0	0.0	2.0	12.0	0.0	0.0	0.0
1865074	0.0	0.0	0.0	0.0	2.0	12.0	0.0	0.0	0.0
1865075	0.0	0.0	0.0	0.0	2.0	12.0	0.0	0.0	0.0
1865076	0.0	0.0	0.0	0.0	2.0	12.0	0.0	0.0	0.0
1865077	0.0	0.0	0.0	0.0	2.0	12.0	0.0	0.0	0.0
1865078	0.0	0.0	0.0	0.0	2.0	12.0	0.0	0.0	0.0
1865079	0.0	0.0	0.0	0.0	2.0	12.0	0.0	0.0	0.0
1865080	0.0	0.0	0.0	0.0	2.0	12.0	0.0	0.0	0.0
1865081	0.0	0.0	0.0	0.0	2.0	12.0	0.0	0.0	0.0
1865082	0.0	0.0	0.0	0.0	2.0	12.0	0.0	0.0	0.0
1865083	0.0	0.0	0.0	0.0	2.0	12.0	0.0	0.0	0.0
1865084	0.0	0.0	0.0	0.0	2.0	12.0	0.0	0.0	0.0
1865085	0.0	0.0	0.0	0.0	2.0	12.0	0.0	0.0	0.0
1865086	0.0	0.0	0.0	0.0	2.0	12.0	0.0	0.0	0.0
1865087	0.0	0.0	0.0	0.0	2.0	12.0	0.0	0.0	0.0
1865088	0.0	0.0	0.0	0.0	2.0	12.0	0.0	0.0	0.0
1865089	0.0	0.0	0.0	0.0	2.0	12.0	0.0	0.0	0.0
1865090	0.0	0.0	0.0	0.0	2.0	12.0	0.0	0.0	0.0
1865091	0.0	0.0	0.0	0.0	2.0	12.0	0.0	0.0	0.0
1865092	0.0	0.0	0.0	0.0	2.0	8.0	0.0	0.0	0.0
1865093	0.0	0.0	0.0	0.0	2.0	8.0	0.0	0.0	0.0
1865094	0.0	0.0	0.0	0.0	2.0	8.0	0.0	0.0	0.0
1865095	0.0	0.0	0.0	0.0	2.0	8.0	0.0	0.0	0.0
1865096	0.0	0.0	0.0	0.0	2.0	8.0	0.0	0.0	0.0
1865097	0.0	0.0	0.0	0.0	0.0	8.0	0.0	0.0	0.0
1865098	0.0	0.0	0.0	0.0	0.0	8.0	0.0	0.0	0.0
1865099	0.0	0.0	0.0	0.0	0.0	8.0	0.0	0.0	0.0
1865100	0.0	0.0	0.0	0.0	0.0	8.0	0.0	0.0	0.0
1865101	0.0	0.0	0.0	0.0	0.0	8.0	0.0	0.0	0.0
1865102	0.0	0.0	0.0	0.0	0.0	8.0	0.0	0.0	0.0
1865103	0.0	0.0	0.0	0.0	0.0	8.0	0.0	0.0	0.0
1865104	0.0	0.0	0.0	0.0	0.0	8.0	0.0	0.0	0.0
1865105	0.0	0.0	0.0	0.0	0.0	8.0	0.0	0.0	0.0
1865106	0.0	0.0	0.0	0.0	0.0	8.0	0.0	0.0	0.0
1865107	0.0	0.0	0.0	0.0	0.0	8.0	0.0	0.0	0.0
1865108	0.0	0.0	0.0	0.0	0.0	8.0	0.0	0.0	0.0
1865109	0.0	0.0	0.0	0.0	0.0	8.0	0.0	0.0	0.0
1865110	0.0	0.0	0.0	0.0	0.0	8.0	0.0	0.0	0.0
1865111	0.0	0.0	0.0	0.0	0.0	8.0	0.0	0.0	0.0
1865112	0.0	0.0	0.0	0.0	0.0	8.0	0.0	0.0	0.0
1865113	0.0	0.0	0.0	0.0	0.0	8.0	0.0	0.0	0.0
1865114	0.0	0.0	0.0	0.0	0.0	8.0	0.0	0.0	0.0
1865115	0.0	0.0	0.0	0.0	0.0	8.0	0.0	0.0	0.0
1865116	0.0	0.0	0.0	0.0	0.0	8.0	0.0	0.0	0.0
1865117	0.0	0.0	0.0	0.0	0.0	8.0	0.0	0.0	0.0
1865118	0.0	0.0	0.0	0.0	2.0	8.0	0.0	0.0	0.0
1865119	0.0	0.0	0.0	0.0	2.0	8.0	0.0	0.0	0.0
1865120	0.0	0.0	0.0	0.0	2.0	8.0	0.0	0.0	0.0
1865121	0.0	0.0	0.0	0.0	2.0	8.0	0.0	0.0	0.0
1865122	0.0	0.0	0.0	0.0	2.0	8.0	0.0	0.0	0.0
1865123	0.0	0.0	0.0	0.0	2.0	8.0	0.0	0.0	0.0
1865124	0.0	0.0	0.0	0.0	2.0	6.0	0.0	0.0	0.0
1865125	0.0	0.0	0.0	0.0	2.0	6.0	0.0	0.0	0.0
1865126	0.0	0.0	0.0	0.0	2.0	6.0	0.0	0.0	0.0
1865127	0.0	0.0	0.0	0.0	2.0	4.0	0.0	0.0	0.0
1865128	0.0	0.0	0.0	0.0	2.0	4.0	0.0	0.0	0.0
1865129	0.0	0.0	0.0	0.0	2.0	4.0	0.0	0.0	0.0
1865130	0.0	0.0	0.0	0.0	2.0	4.0	0.0	0.0	0.0
1865131	0.0	0.0	0.0	0.0	2.0	4.0	0.0	0.0	0.0
1865132	0.0	0.0	0.0	0.0	2.0	4.0	0.0	0.0	0.0
1865133	0.0	0.0	0.0	0.0	2.0	4.0	0.0	0.0	0.0
1865134	0.0	0.0	0.0	0.0	2.0	4.0	0.0	0.0	0.0
1865135	0.0	0.0	0.0	0.0	2.0	4.0	0.0	0.0	0.0
1865136	0.0	0.0	0.0	0.0	2.0	4.0	0.0	0.0	0.0
1865137	0.0	0.0	0.0	0.0	2.0	4.0	0.0	0.0	0.0
1865138	0.0	0.0	0.0	0.0	2.0	4.0	0.0	0.0	0.0
1865139	0.0	0.0	0.0	0.0	2.0	4.0	0.0	0.0	0.0
1865140	0.0	0.0	0.0	0.0	2.0	4.0	0.0	0.0	0.0
1865141	0.0	0.0	0.0	0.0	2.0	4.0	0.0	0.0	0.0
1865142	0.0	0.0	0.0	0.0	2.0	4.0	0.0	0.0	0.0
1865143	0.0	0.0	0.0	0.0	2.0	4.0	0.0	0.0	0.0
1865144	0.0	0.0	0.0	0.0	2.0	4.0	0.0	0.0	0.0
1865145	0.0	0.0	0.0	0.0	2.0	4.0	0.0	0.0	0.0
1865146	0.0	0.0	0.0	0.0	2.0	4.0	0.0	0.0	0.0
1865147	0.0	0.0	0.0	0.0	2.0	4.0	0.0	0.0	0.0
1865148	0.0	0.0	0.0	0.0	2.0	4.0	0.0	0.0	0.0
1865149	0.0	0.0	0.0	0.0	2.0	4.0	0.0	0.0	0.0
1865150	0.0	0.0	0.0	0.0	2.0	4.0	0.0	0.0	0.0
1865151	0.0	0.0	0.0	0.0	2.0	4.0	0.0	0.0	0.0
1865152	0.0	0.0	0.0	0.0	2.0	4.0	0.0	0.0	0.0
1865153	0.0	0.0	0.0	0.0	2.0	4.0	0.0	0.0	0.0
1865154	0.0	0.0	0.0	0.0	2.0	4.0	0.0	0.0	0.0
1865155	0.0	0.0	0.0	0.0	2.0	4.0	0.0	0.0	0.0
1865156	0.0	0.0	0.0	0.0	2.0	4.0	0.0	0.0	0.0
1865157	0.0	0.0	0.0	0.0	2.0	4.0	0.0	0.0	0.0
1865158	0.0	0.0	0.0	0.0	2.0	4.0	0.0	0.0	0.0
1865159	0.0	0.0	0.0	0.0	2.0	4.0	0.0	0.0	0.0
1865160	0.0	0.0	0.0	0.0	2.0	4.0	0.0	0.0	0.0
1865161	0.0	0.0	0.0	0.0	2.0	4.0	0.0	0.0	0.0
1865162	0.0	0.0	0.0	1.0	2.0	4.0	0.0	0.0	0.0
1865163	0.0	0.0	0.0	1.0	2.0	4.0	0.0	0.0	0.0
1865164	0.0	0.0	0.0	2.0	2.0	4.0	0.0	0.0	0.0
1865165	0.0	0.0	0.0	2.0	2.0	4.0	0.0	0.0	0.0
1865166	0.0	0.0	0.0	2.0	2.0	4.0	0.0	0.0	0.0
1865167	0.0	0.0	0.0	2.0	2.0	4.0	0.0	0.0	0.0
1865168	0.0	0.0	0.0	2.0	2.0	4.0	0.0	0.0	0.0
1865169	0.0	0.0	0.0	2.0	2.0	4.0	0.0	0.0	0.0
1865170	0.0	0.0	0.0	2.0	2.0	4.0	0.0	0.0	0.0
1865171	0.0	0.0	0.0	2.0	2.0	4.0	0.0	0.0	0.0
1865172	0.0	0.0	0.0	2.0	2.0	4.0	0.0	0.0	0.0
1865173	0.0	0.0	0.0	2.0	2.0	4.0	0.0	0.0	0.0
1865174	0.0	0.0	0.0	2.0	2.0	4.0	0.0	0.0	0.0
1865175	0.0	0.0	0.0	2.0	2.0	4.0	0.0	0.0	0.0
1865176	0.0	0.0	0.0	2.0	2.0	4.0	0.0	0.0	0.0
1865177	0.0	0.0	0.0	2.0	2.0	4.0	0.0	0.0	0.0
1865178	0.0	0.0	0.0	2.0	2.0	4.0	0.0	0.0	0.0
1865179	0.0	0.0	0.0	2.0	2.0	4.0	0.0	0.0	0.0
1865180	0.0	0.0	0.0	2.0	2.0	4.0	0.0	0.0	0.0
1865181	0.0	0.0	0.0	2.0	2.0	4.0	0.0	0.0	0.0
1865182	0.0	0.0	0.0	2.0	2.0	4.0	0.0	0.0	0.0
1865183	0.0	0.0	0.0	2.0	2.0	4.0	0.0	0.0	0.0
1865184	0.0	0.0	0.0	2.0	2.0	6.0	0.0	0.0	0.0
1865185	0.0	0.0	0.0	2.0	2.0	6.0	0.0	0.0	0.0
1865186	0.0	0.0	0.0	2.0	2.0	6.0	0.0	0.0	0.0
1865187	0.0	0.0	0.0	2.0	2.0	6.0	0.0	0.0	0.0
1865188	0.0	0.0	0.0	2.0	0.0	6.0	0.0	0.0	0.0
1865189	0.0	0.0	0.0	2.0	0.0	6.0	0.0	0.0	0.0
1865190	0.0	0.0	0.0	2.0	0.0	4.0	0.0	0.0	0.0
1865191	0.0	0.0	0.0	2.0	0.0	4.0	0.0	0.0	0.0
1865192	0.0	0.0	0.0	2.0	0.0	2.0	0.0	0.0	0.0
1865193	0.0	0.0	0.0	2.0	0.0	2.0	0.0	0.0	0.0
1865194	0.0	0.0	0.0	2.0	0.0	2.0	0.0	0.0	0.0
1865195	0.0	0.0	0.0	2.0	0.0	2.0	0.0	0.0	0.0
1865196	0.0	0.0	0.0	2.0	0.0	6.0	0.0	0.0	0.0
1865197	0.0	0.0	0.0	2.0	0.0	6.0	0.0	0.0	0.0
1865198	0.0	0.0	0.0	2.0	0.0	6.0	0.0	0.0	0.0
1865199	0.0	0.0	0.0	2.0	0.0	6.0	0.0	0.0	0.0
1865200	0.0	0.0	0.0	2.0	0.0	6.0	0.0	0.0	0.0
1865201	0.0	0.0	0.0	2.0	0.0	6.0	0.0	0.0	0.0
1865202	0.0	0.0	0.0	2.0	0.0	6.0	0.0	0.0	0.0
1865203	0.0	0.0	0.0	2.0	0.0	6.0	0.0	0.0	0.0
1865204	0.0	0.0	0.0	2.0	0.0	6.0	0.0	0.0	0.0
1865205	0.0	0.0	0.0	2.0	0.0	6.0	0.0	0.0	0.0
1865206	0.0	0.0	0.0	2.0	0.0	6.0	0.0	0.0	0.0
1865207	0.0	0.0	0.0	2.0	0.0	6.0	0.0	0.0	0.0
1865208	0.0	0.0	0.0	2.0	0.0	6.0	0.0	0.0	0.0
1865209	0.0	0.0	0.0	2.0	0.0	6.0	0.0	0.0	0.0
1865210	0.0	0.0	0.0	2.0	0.0	6.0	0.0	0.0	0.0
1865211	0.0	0.0	0.0	2.0	0.0	6.0	0.0	0.0	0.0
1865212	0.0	0.0	0.0	2.0	0.0	6.0	0.0	0.0	0.0
1865213	0.0	0.0	0.0	2.0	0.0	6.0	0.0	0.0	0.0
1865214	0.0	0.0	0.0	2.0	0.0	6.0	0.0	0.0	0.0
1865215	0.0	0.0	0.0	2.0	0.0	6.0	0.0	0.0	0.0
1865216	0.0	0.0	0.0	2.0	0.0	6.0	0.0	0.0	0.0
1865217	0.0	0.0	0.0	2.0	0.0	6.0	0.0	0.0	0.0
1865218	0.0	0.0	0.0	2.0	0.0	6.0	0.0	0.0	0.0
1865219	0.0	0.0	0.0	2.0	0.0	6.0	0.0	0.0	0.0
1865220	0.0	0.0	0.0	2.0	0.0	6.0	0.0	0.0	0.0
1865221	0.0	0.0	0.0	2.0	0.0	6.0	0.0	0.0	0.0
1865222	0.0	0.0	0.0	2.0	0.0	6.0	0.0	0.0	0.0
1865223	0.0	0.0	0.0	2.0	0.0	6.0	0.0	0.0	0.0
1865224	0.0	0.0	0.0	2.0	0.0	6.0	0.0	0.0	0.0
1865225	0.0	0.0	0.0	2.0	0.0	6.0	0.0	0.0	0.0
1865226	0.0	0.0	0.0	2.0	0.0	6.0	0.0	0.0	0.0
1865227	0.0	0.0	0.0	2.0	0.0	6.0	0.0	0.0	0.0
1865228	0.0	0.0	0.0	2.0	0.0	6.0	0.0	0.0	0.0
1865229	0.0	0.0	0.0	2.0	0.0	6.0	0.0	0.0	0.0
1865230	0.0	0.0	0.0	2.0	0.0	6.0	0.0	0.0	0.0
1865231	0.0	0.0	0.0	2.0	0.0	6.0	0.0	0.0	0.0
1865232	0.0	0.0	0.0	2.0	0.0	6.0	0.0	0.0	0.0
1865233	0.0	0.0	0.0	2.0	0.0	6.0	0.0	0.0	0.0
1865234	0.0	0.0	0.0	2.0	0.0	6.0	0.0	0.0	0.0
1865235	0.0	0.0	0.0	2.0	0.0	6.0	0.0	0.0	0.0
1865236	0.0	0.0	0.0	2.0	0.0	6.0	0.0	0.0	0.0
1865237	0.0	0.0	0.0	2.0	0.0	6.0	0.0	0.0	0.0
1865238	0.0	0.0	0.0	2.0	0.0	6.0	0.0	0.0	0.0
1865239	0.0	0.0	0.0	2.0	0.0	6.0	0.0	0.0	0.0
1865240	0.0	0.0	0.0	2.0	0.0	6.0	0.0	0.0	0.0
1865241	0.0	0.0	0.0	2.0	0.0	6.0	0.0	0.0	0.0
1865242	0.0	0.0	0.0	2.0	0.0	6.0	0.0	0.0	0.0
1865243	0.0	0.0	0.0	2.0	0.0	6.0	0.0	0.0	0.0
1865244	0.0	0.0	0.0	2.0	0.0	6.0	0.0	0.0	0.0
1865245	0.0	0.0	0.0	2.0	0.0	6.0	0.0	0.0	0.0
1865246	0.0	0.0	0.0	2.0	0.0	6.0	0.0	0.0	0.0
1865247	0.0	0.0	0.0	2.0	0.0	6.0	0.0	0.0	0.0
1865248	0.0	0.0	0.0	2.0	0.0	6.0	0.0	0.0	0.0
1865249	0.0	0.0	0.0	2.0	0.0	6.0	0.0	0.0	0.0
1865250	0.0	0.0	0.0	2.0	0.0	6.0	0.0	0.0	0.0
1865251	0.0	0.0	0.0	2.0	0.0	6.0	0.0	0.0	0.0
1865252	0.0	0.0	0.0	2.0	0.0	6.0	0.0	0.0	0.0
1865253	0.0	0.0	0.0	2.0	0.0	6.0	0.0	0.0	0.0
1865254	0.0	0.0	0.0	2.0	0.0	6.0	0.0	0.0	0.0
1865255	0.0	0.0	0.0	2.0	0.0	6.0	0.0	0.0	0.0
1865256	0.0	0.0	0.0	2.0	0.0	6.0	0.0	0.0	0.0
1865257	0.0	0.0	0.0	2.0	0.0	6.0	0.0	0.0	0.0
1865258	0.0	0.0	0.0	2.0	0.0	6.0	0.0	0.0	0.0
1865259	0.0	0.0	0.0	2.0	0.0	6.0	0.0	0.0	0.0
1865260	0.0	0.0	0.0	2.0	0.0	6.0	0.0	0.0	0.0
1865261	0.0	0.0	0.0	2.0	0.0	6.0	0.0	0.0	0.0
1865262	0.0	0.0	0.0	2.0	0.0	6.0	0.0	0.0	0.0
1865263	0.0	0.0	0.0	2.0	0.0	6.0	0.0	0.0	0.0
1865264	0.0	0.0	0.0	2.0	0.0	6.0	0.0	0.0	0.0
1865265	0.0	0.0	0.0	2.0	0.0	6.0	0.0	0.0	0.0
1865266	0.0	0.0	0.0	2.0	0.0	6.0	0.0	0.0	0.0
1865267	0.0	0.0	0.0	2.0	0.0	4.0	0.0	0.0	0.0
1865268	0.0	0.0	0.0	2.0	0.0	4.0	0.0	0.0	0.0
1865269	0.0	0.0	0.0	2.0	0.0	4.0	0.0	0.0	0.0
1865270	0.0	0.0	0.0	2.0	0.0	4.0	0.0	0.0	0.0
1865271	0.0	0.0	0.0	2.0	0.0	4.0	0.0	0.0	0.0
1865272	0.0	0.0	0.0	2.0	0.0	4.0	0.0	0.0	0.0
1865273	0.0	0.0	0.0	2.0	0.0	4.0	0.0	0.0	0.0
1865274	0.0	0.0	0.0	2.0	0.0	4.0	0.0	0.0	0.0
1865275	0.0	0.0	0.0	2.0	0.0	4.0	0.0	0.0	0.0
1865276	0.0	0.0	0.0	2.0	0.0	4.0	0.0	0.0	0.0
1865277	0.0	0.0	0.0	2.0	0.0	4.0	0.0	0.0	0.0
1865278	0.0	0.0	0.0	2.0	0.0	4.0	0.0	0.0	0.0
1865279	0.0	0.0	0.0	2.0	0.0	4.0	0.0	0.0	0.0
1865280	0.0	0.0	0.0	2.0	0.0	4.0	0.0	0.0	0.0
1865281	0.0	0.0	0.0	2.0	0.0	4.0	0.0	0.0	0.0
1865282	0.0	0.0	0.0	2.0	0.0	4.0	0.0	0.0	0.0
1865283	0.0	0.0	0.0	2.0	0.0	4.0	0.0	0.0	0.0
1865284	0.0	0.0	0.0	2.0	0.0	4.0	0.0	0.0	0.0
1865285	0.0	0.0	0.0	2.0	0.0	4.0	0.0	0.0	0.0
1865286	0.0	0.0	0.0	2.0	0.0	4.0	0.0	0.0	0.0
1865287	0.0	0.0	0.0	2.0	0.0	4.0	0.0	0.0	0.0
1865288	0.0	0.0	0.0	2.0	0.0	4.0	0.0	0.0	0.0
1865289	0.0	0.0	0.0	2.0	0.0	4.0	0.0	0.0	0.0
1865290	0.0	0.0	0.0	2.0	0.0	4.0	0.0	0.0	0.0
1865291	0.0	0.0	0.0	2.0	0.0	4.0	0.0	0.0	0.0
1865292	0.0	0.0	0.0	2.0	0.0	4.0	0.0	0.0	0.0
1865293	0.0	0.0	0.0	2.0	0.0	4.0	0.0	0.0	0.0
1865294	0.0	0.0	0.0	2.0	0.0	4.0	0.0	0.0	0.0
1865295	0.0	0.0	0.0	2.0	0.0	4.0	0.0	0.0	0.0
1865296	0.0	0.0	0.0	2.0	0.0	4.0	0.0	0.0	0.0
1865297	0.0	0.0	0.0	2.0	0.0	4.0	0.0	0.0	0.0
1865298	0.0	0.0	0.0	2.0	0.0	4.0	0.0	0.0	0.0
1865299	0.0	0.0	0.0	2.0	0.0	4.0	0.0	0.0	0.0
1865300	0.0	0.0	0.0	2.0	0.0	4.0	0.0	0.0	0.0
1865301	0.0	0.0	0.0	2.0	0.0	4.0	0.0	0.0	0.0
1865302	0.0	0.0	0.0	2.0	0.0	4.0	0.0	0.0	0.0
1865303	0.0	0.0	0.0	2.0	0.0	4.0	0.0	0.0	0.0
1865304	0.0	0.0	0.0	2.0	0.0	4.0	0.0	0.0	0.0
1865305	0.0	0.0	0.0	2.0	0.0	4.0	0.0	0.0	0.0
1865306	0.0	0.0	0.0	2.0	0.0	4.0	0.0	0.0	0.0
1865307	0.0	0.0	0.0	2.0	0.0	4.0	0.0	0.0	0.0
1865308	0.0	0.0	0.0	2.0	0.0	4.0	0.0	0.0	0.0
1865309	0.0	0.0	0.0	2.0	0.0	4.0	0.0	0.0	0.0
1865310	0.0	0.0	0.0	2.0	0.0	4.0	0.0	0.0	0.0
1865311	0.0	0.0	0.0	2.0	0.0	4.0	0.0	0.0	0.0
1865312	0.0	0.0	0.0	1.0	0.0	4.0	0.0	0.0	0.0
1865313	0.0	0.0	0.0	1.0	0.0	4.0	0.0	0.0	0.0
1865314	0.0	0.0	0.0	0.0	0.0	4.0	0.0	0.0	0.0
1865315	0.0	0.0	0.0	0.0	0.0	4.0	0.0	0.0	0.0
1865316	0.0	0.0	0.0	0.0	0.0	4.0	0.0	0.0	0.0
1865317	0.0	0.0	0.0	0.0	0.0	4.0	0.0	0.0	0.0
1865318	0.0	0.0	0.0	0.0	0.0	4.0	0.0	0.0	0.0
1865319	0.0	0.0	0.0	0.0	0.0	4.0	0.0	0.0	0.0
1865320	0.0	0.0	0.0	0.0	0.0	4.0	0.0	0.0	0.0
1865321	0.0	0.0	0.0	0.0	0.0	4.0	0.0	0.0	0.0
1865322	0.0	0.0	0.0	0.0	0.0	4.0	0.0	0.0	0.0
1865323	0.0	0.0	0.0	0.0	0.0	4.0	0.0	0.0	0.0
1865324	0.0	0.0	0.0	0.0	0.0	4.0	0.0	0.0	0.0
1865325	0.0	0.0	0.0	0.0	0.0	4.0	0.0	0.0	0.0
1865326	0.0	0.0	0.0	0.0	0.0	4.0	0.0	0.0	0.0
1865327	0.0	0.0	0.0	0.0	0.0	4.0	0.0	0.0	0.0
1865328	0.0	0.0	0.0	0.0	0.0	4.0	0.0	0.0	0.0
1865329	0.0	0.0	0.0	0.0	0.0	4.0	0.0	0.0	0.0
1865330	0.0	0.0	0.0	0.0	0.0	4.0	0.0	0.0	0.0
1865331	0.0	0.0	0.0	0.0	0.0	4.0	0.0	0.0	0.0
1865332	0.0	0.0	0.0	0.0	0.0	4.0	0.0	0.0	0.0
1865333	0.0	0.0	0.0	0.0	0.0	4.0	0.0	0.0	0.0
1865334	0.0	0.0	0.0	0.0	0.0	4.0	0.0	0.0	0.0
1865335	0.0	0.0	0.0	0.0	0.0	4.0	0.0	0.0	0.0
1865336	0.0	0.0	0.0	0.0	2.0	4.0	0.0	0.0	0.0
1865337	0.0	0.0	0.0	0.0	2.0	0.0	0.0	0.0	0.0
1865338	0.0	0.0	0.0	0.0	2.0	0.0	0.0	0.0	0.0
1865339	0.0	0.0	0.0	0.0	2.0	0.0	0.0	0.0	0.0
1865340	0.0	0.0	0.0	0.0	2.0	0.0	0.0	0.0	0.0
1865341	0.0	0.0	0.0	0.0	2.0	0.0	0.0	0.0	0.0
1865342	0.0	0.0	0.0	0.0	2.0	0.0	0.0	0.0	0.0
1865343	0.0	0.0	0.0	0.0	2.0	0.0	0.0	0.0	0.0
1865344	0.0	0.0	0.0	0.0	2.0	0.0	0.0	0.0	0.0
1865345	0.0	0.0	0.0	0.0	2.0	0.0	0.0	0.0	0.0
1865346	0.0	0.0	0.0	0.0	2.0	0.0	0.0	0.0	0.0
1865347	0.0	0.0	0.0	0.0	2.0	0.0	0.0	0.0	0.0
1865348	0.0	0.0	0.0	0.0	2.0	0.0	0.0	0.0	0.0
1865349	0.0	0.0	0.0	0.0	2.0	0.0	0.0	0.0	0.0
1865350	0.0	0.0	0.0	0.0	2.0	0.0	0.0	0.0	0.0
1865351	0.0	0.0	0.0	0.0	2.0	0.0	0.0	0.0	0.0
1865352	0.0	0.0	0.0	0.0	2.0	0.0	0.0	0.0	0.0
1865353	0.0	0.0	0.0	0.0	2.0	0.0	0.0	0.0	0.0
1865354	0.0	0.0	0.0	0.0	2.0	0.0	0.0	0.0	0.0
1865355	0.0	0.0	0.0	0.0	2.0	0.0	0.0	0.0	0.0
1865356	0.0	0.0	0.0	0.0	2.0	0.0	0.0	0.0	0.0
1865357	0.0	0.0	0.0	2.0	2.0	0.0	0.0	0.0	0.0
1865358	0.0	0.0	0.0	2.0	2.0	0.0	0.0	0.0	0.0
1865359	0.0	0.0	0.0	2.0	2.0	0.0	0.0	0.0	0.0
1865360	0.0	0.0	0.0	2.0	2.0	0.0	0.0	0.0	0.0
1865361	0.0	0.0	0.0	2.0	2.0	0.0	0.0	0.0	0.0
1865362	0.0	0.0	0.0	2.0	2.0	0.0	0.0	0.0	0.0
1865363	0.0	0.0	0.0	2.0	2.0	0.0	0.0	0.0	0.0
1865364	0.0	0.0	0.0	2.0	2.0	0.0	0.0	0.0	0.0
1865365	0.0	0.0	0.0	2.0	2.0	0.0	0.0	0.0	0.0
1865366	0.0	0.0	0.0	2.0	2.0	0.0	0.0	0.0	0.0
1865367	0.0	0.0	0.0	8.0	4.0	2.0	0.0	0.0	0.0
1865368	0.0	0.0	0.0	8.0	4.0	4.0	0.0	0.0	0.0
1865369	0.0	0.0	0.0	8.0	4.0	4.0	0.0	0.0	0.0
1865370	0.0	0.0	0.0	8.0	4.0	4.0	0.0	0.0	0.0
1865371	0.0	0.0	0.0	8.0	4.0	4.0	0.0	0.0	0.0
1865372	0.0	0.0	0.0	8.0	4.0	4.0	0.0	0.0	0.0
1865373	0.0	0.0	0.0	8.0	4.0	4.0	0.0	0.0	0.0
1865374	0.0	0.0	0.0	8.0	4.0	4.0	0.0	0.0	0.0
1865375	0.0	0.0	0.0	8.0	4.0	4.0	0.0	0.0	0.0
1865376	0.0	0.0	0.0	12.0	4.0	4.0	0.0	0.0	0.0
1865377	0.0	0.0	0.0	12.0	4.0	4.0	0.0	0.0	0.0
1865378	0.0	0.0	0.0	12.0	4.0	4.0	0.0	0.0	0.0
1865379	0.0	0.0	0.0	14.0	4.0	6.0	0.0	0.0	0.0
1865380	0.0	0.0	0.0	14.0	4.0	6.0	0.0	0.0	0.0
1865381	0.0	0.0	0.0	14.0	4.0	6.0	0.0	0.0	0.0
1865382	0.0	0.0	0.0	14.0	4.0	6.0	0.0	0.0	0.0
1865383	0.0	0.0	0.0	14.0	4.0	6.0	0.0	0.0	0.0
1865384	0.0	0.0	0.0	14.0	4.0	6.0	0.0	0.0	0.0
1865385	0.0	0.0	0.0	14.0	4.0	6.0	0.0	0.0	0.0
1865386	0.0	0.0	0.0	14.0	4.0	6.0	0.0	0.0	0.0
1865387	0.0	0.0	0.0	14.0	4.0	6.0	0.0	0.0	0.0
1865388	0.0	0.0	0.0	14.0	4.0	6.0	0.0	0.0	0.0
1865389	0.0	0.0	0.0	14.0	4.0	6.0	0.0	0.0	0.0
1865390	0.0	0.0	0.0	14.0	4.0	6.0	0.0	0.0	0.0
1865391	0.0	0.0	0.0	14.0	4.0	6.0	0.0	0.0	0.0
1865392	0.0	0.0	0.0	14.0	4.0	6.0	0.0	0.0	0.0
1865393	0.0	0.0	0.0	14.0	4.0	6.0	0.0	0.0	0.0
1865394	0.0	0.0	0.0	14.0	4.0	6.0	0.0	0.0	0.0
1865395	0.0	0.0	0.0	14.0	4.0	6.0	0.0	0.0	0.0
1865396	0.0	0.0	0.0	14.0	4.0	6.0	0.0	0.0	0.0
1865397	0.0	0.0	0.0	14.0	4.0	6.0	0.0	0.0	0.0
1865398	0.0	0.0	0.0	14.0	4.0	6.0	0.0	0.0	0.0
1865399	0.0	0.0	0.0	14.0	4.0	6.0	0.0	0.0	0.0
1865400	0.0	0.0	0.0	14.0	4.0	6.0	0.0	0.0	0.0
1865401	0.0	0.0	0.0	14.0	4.0	6.0	0.0	0.0	0.0
1865402	0.0	0.0	0.0	14.0	4.0	6.0	0.0	0.0	0.0
1865403	0.0	0.0	0.0	14.0	4.0	6.0	0.0	0.0	0.0
1865404	0.0	0.0	0.0	14.0	4.0	6.0	0.0	0.0	0.0
1865405	0.0	0.0	0.0	14.0	4.0	6.0	0.0	0.0	0.0
1865406	0.0	0.0	0.0	14.0	4.0	6.0	0.0	0.0	0.0
1865407	0.0	0.0	0.0	14.0	4.0	6.0	2.0	0.0	0.0
1865408	0.0	0.0	0.0	14.0	4.0	6.0	2.0	0.0	0.0
1865409	0.0	0.0	0.0	14.0	2.0	6.0	2.0	0.0	0.0
1865410	0.0	0.0	0.0	14.0	2.0	6.0	2.0	0.0	0.0
1865411	0.0	0.0	0.0	14.0	2.0	6.0	2.0	0.0	0.0
1865412	0.0	0.0	0.0	14.0	4.0	6.0	2.0	0.0	0.0
1865413	0.0	0.0	0.0	14.0	4.0	6.0	2.0	0.0	0.0
1865414	0.0	0.0	0.0	14.0	4.0	6.0	2.0	0.0	0.0
1865415	0.0	0.0	0.0	14.0	4.0	6.0	2.0	0.0	0.0
1865416	0.0	0.0	0.0	14.0	4.0	6.0	2.0	0.0	0.0
1865417	0.0	0.0	0.0	14.0	4.0	6.0	2.0	0.0	0.0
1865418	0.0	0.0	0.0	14.0	4.0	6.0	2.0	0.0	0.0
1865419	0.0	0.0	0.0	14.0	4.0	6.0	2.0	0.0	0.0
1865420	0.0	0.0	0.0	14.0	4.0	6.0	2.0	0.0	0.0
1865421	0.0	0.0	0.0	14.0	4.0	6.0	2.0	0.0	0.0
1865422	0.0	0.0	0.0	14.0	4.0	6.0	2.0	0.0	0.0
1865423	0.0	0.0	0.0	14.0	4.0	6.0	2.0	0.0	0.0
1865424	0.0	0.0	0.0	14.0	4.0	6.0	2.0	0.0	0.0
1865425	0.0	0.0	0.0	14.0	4.0	6.0	2.0	0.0	0.0
1865426	0.0	0.0	0.0	14.0	4.0	6.0	2.0	0.0	0.0
1865427	0.0	0.0	0.0	14.0	4.0	6.0	2.0	0.0	0.0
1865428	0.0	0.0	0.0	14.0	4.0	6.0	2.0	0.0	0.0
1865429	0.0	0.0	0.0	14.0	4.0	6.0	2.0	0.0	0.0
1865430	0.0	0.0	0.0	14.0	4.0	6.0	2.0	0.0	0.0
1865431	0.0	0.0	0.0	14.0	4.0	6.0	2.0	0.0	0.0
1865432	0.0	0.0	0.0	14.0	4.0	6.0	2.0	0.0	0.0
1865433	0.0	0.0	0.0	14.0	4.0	6.0	2.0	0.0	0.0
1865434	0.0	0.0	0.0	14.0	4.0	6.0	2.0	0.0	0.0
1865435	0.0	0.0	0.0	14.0	4.0	6.0	2.0	0.0	0.0
1865436	0.0	0.0	0.0	14.0	4.0	6.0	2.0	0.0	0.0
1865437	0.0	0.0	0.0	14.0	4.0	6.0	2.0	0.0	0.0
1865438	0.0	0.0	0.0	14.0	4.0	6.0	2.0	0.0	0.0
1865439	0.0	0.0	0.0	14.0	4.0	6.0	2.0	0.0	0.0
1865440	0.0	0.0	0.0	14.0	4.0	6.0	2.0	0.0	0.0
1865441	0.0	0.0	0.0	14.0	4.0	6.0	2.0	0.0	0.0
1865442	0.0	0.0	0.0	14.0	4.0	6.0	2.0	0.0	0.0
1865443	0.0	0.0	0.0	14.0	4.0	6.0	2.0	0.0	0.0
1865444	0.0	0.0	0.0	14.0	4.0	6.0	2.0	0.0	0.0
1865445	0.0	0.0	0.0	14.0	4.0	6.0	2.0	0.0	0.0
1865446	0.0	0.0	0.0	14.0	4.0	6.0	2.0	0.0	0.0
1865447	0.0	0.0	0.0	14.0	4.0	6.0	2.0	0.0	0.0
1865448	0.0	0.0	0.0	14.0	4.0	6.0	2.0	0.0	0.0
1865449	0.0	0.0	0.0	14.0	4.0	6.0	2.0	0.0	0.0
1865450	0.0	0.0	0.0	14.0	4.0	6.0	2.0	0.0	0.0
1865451	0.0	0.0	0.0	14.0	4.0	6.0	2.0	0.0	0.0
1865452	0.0	0.0	0.0	14.0	4.0	6.0	2.0	0.0	0.0
1865453	0.0	0.0	0.0	14.0	4.0	6.0	2.0	0.0	0.0
1865454	0.0	0.0	0.0	14.0	4.0	6.0	2.0	0.0	0.0
1865455	0.0	0.0	0.0	14.0	4.0	6.0	2.0	0.0	0.0
1865456	0.0	0.0	0.0	14.0	4.0	6.0	2.0	0.0	0.0
1865457	0.0	0.0	0.0	14.0	4.0	6.0	2.0	0.0	0.0
1865458	0.0	0.0	0.0	14.0	4.0	6.0	2.0	0.0	0.0
1865459	0.0	0.0	0.0	14.0	4.0	6.0	2.0	0.0	0.0
1865460	0.0	0.0	0.0	14.0	4.0	6.0	2.0	0.0	0.0
1865461	0.0	0.0	0.0	14.0	4.0	6.0	2.0	0.0	0.0
1865462	0.0	0.0	0.0	14.0	4.0	6.0	2.0	0.0	0.0
1865463	0.0	0.0	0.0	14.0	4.0	6.0	2.0	0.0	0.0
1865464	0.0	0.0	0.0	14.0	4.0	6.0	2.0	0.0	0.0
1865465	0.0	0.0	0.0	14.0	4.0	6.0	2.0	0.0	0.0
1865466	0.0	0.0	0.0	16.0	4.0	6.0	2.0	0.0	0.0
1865467	0.0	0.0	0.0	16.0	4.0	6.0	2.0	0.0	0.0
1865468	0.0	0.0	0.0	16.0	4.0	6.0	2.0	0.0	0.0
1865469	0.0	0.0	0.0	16.0	4.0	6.0	2.0	0.0	0.0
1865470	0.0	0.0	0.0	16.0	4.0	6.0	2.0	0.0	0.0
1865471	0.0	0.0	0.0	16.0	4.0	6.0	2.0	0.0	0.0
1865472	0.0	0.0	0.0	16.0	4.0	6.0	2.0	0.0	0.0
1865473	0.0	0.0	0.0	16.0	4.0	6.0	2.0	0.0	0.0
1865474	0.0	0.0	0.0	16.0	4.0	6.0	2.0	0.0	0.0
1865475	0.0	0.0	0.0	16.0	4.0	6.0	2.0	0.0	0.0
1865476	0.0	0.0	0.0	16.0	4.0	6.0	2.0	0.0	0.0
1865477	0.0	0.0	0.0	16.0	4.0	6.0	2.0	0.0	0.0
1865478	0.0	0.0	0.0	16.0	4.0	6.0	2.0	0.0	0.0
1865479	0.0	0.0	0.0	16.0	4.0	6.0	2.0	0.0	0.0
1865480	0.0	0.0	0.0	16.0	4.0	6.0	2.0	0.0	0.0
1865481	0.0	0.0	0.0	16.0	4.0	6.0	2.0	0.0	0.0
1865482	0.0	0.0	0.0	16.0	4.0	6.0	2.0	0.0	0.0
1865483	0.0	0.0	0.0	16.0	4.0	6.0	2.0	0.0	0.0
1865484	0.0	0.0	0.0	16.0	4.0	6.0	2.0	0.0	0.0
1865485	0.0	0.0	0.0	16.0	4.0	6.0	2.0	0.0	0.0
1865486	0.0	0.0	0.0	16.0	4.0	6.0	2.0	0.0	0.0
1865487	0.0	0.0	0.0	16.0	4.0	6.0	2.0	0.0	0.0
1865488	0.0	0.0	0.0	16.0	4.0	6.0	2.0	0.0	0.0
1865489	0.0	0.0	0.0	16.0	4.0	6.0	2.0	0.0	0.0
1865490	0.0	0.0	0.0	10.0	4.0	4.0	2.0	0.0	0.0
1865491	0.0	0.0	0.0	10.0	4.0	4.0	2.0	0.0	0.0
1865492	0.0	0.0	0.0	2.0	2.0	2.0	2.0	0.0	0.0
1865493	0.0	0.0	0.0	2.0	2.0	0.0	2.0	0.0	0.0
1865494	0.0	0.0	0.0	2.0	2.0	0.0	2.0	0.0	0.0
1865495	0.0	0.0	0.0	2.0	2.0	0.0	2.0	0.0	0.0
1865496	0.0	0.0	0.0	2.0	2.0	0.0	2.0	0.0	0.0
1865497	0.0	0.0	0.0	2.0	2.0	0.0	2.0	0.0	0.0
1865498	0.0	0.0	0.0	2.0	2.0	0.0	0.0	0.0	0.0
1865499	0.0	0.0	0.0	2.0	2.0	0.0	0.0	0.0	0.0
1865500	0.0	0.0	0.0	2.0	2.0	0.0	0.0	0.0	0.0
1865501	0.0	0.0	0.0	2.0	2.0	0.0	0.0	0.0	0.0
1865502	0.0	0.0	0.0	2.0	2.0	0.0	0.0	0.0	0.0
1865503	0.0	0.0	0.0	2.0	2.0	0.0	0.0	0.0	0.0
1865504	0.0	0.0	0.0	2.0	2.0	0.0	0.0	0.0	0.0
1865505	0.0	0.0	0.0	2.0	2.0	0.0	0.0	0.0	0.0
1865506	0.0	0.0	0.0	2.0	2.0	0.0	0.0	0.0	0.0
1865507	0.0	0.0	0.0	2.0	2.0	0.0	0.0	0.0	0.0
1865508	0.0	0.0	0.0	2.0	0.0	2.0	0.0	0.0	0.0
1865509	0.0	0.0	0.0	2.0	0.0	2.0	0.0	0.0	0.0
1865510	0.0	0.0	0.0	2.0	0.0	2.0	0.0	0.0	0.0
1865511	0.0	0.0	0.0	2.0	0.0	2.0	0.0	0.0	0.0
1865512	0.0	0.0	0.0	2.0	0.0	2.0	0.0	0.0	0.0
1865513	0.0	0.0	0.0	2.0	0.0	2.0	0.0	0.0	0.0
1865514	0.0	0.0	0.0	2.0	0.0	2.0	0.0	0.0	0.0
1865515	0.0	0.0	0.0	2.0	0.0	2.0	0.0	0.0	0.0
1865516	0.0	0.0	0.0	2.0	0.0	2.0	0.0	0.0	0.0
1865517	0.0	0.0	0.0	2.0	0.0	2.0	0.0	0.0	0.0
1865518	0.0	0.0	0.0	2.0	4.0	2.0	0.0	0.0	0.0
1865519	0.0	0.0	0.0	2.0	4.0	2.0	0.0	0.0	0.0
1865520	0.0	0.0	0.0	2.0	4.0	2.0	0.0	0.0	0.0
1865521	0.0	0.0	0.0	2.0	4.0	2.0	0.0	0.0	0.0
1865522	0.0	0.0	0.0	2.0	4.0	2.0	0.0	0.0	0.0
1865523	0.0	0.0	0.0	2.0	4.0	2.0	0.0	0.0	0.0
1865524	0.0	0.0	0.0	2.0	4.0	2.0	0.0	0.0	0.0
1865525	0.0	0.0	0.0	2.0	4.0	2.0	0.0	0.0	0.0
1865526	0.0	0.0	0.0	2.0	4.0	2.0	0.0	0.0	0.0
1865527	0.0	0.0	0.0	2.0	4.0	2.0	0.0	0.0	0.0
1865528	0.0	0.0	0.0	2.0	4.0	2.0	0.0	0.0	0.0
1865529	0.0	0.0	0.0	2.0	4.0	2.0	0.0	0.0	0.0
1865530	0.0	0.0	0.0	2.0	4.0	2.0	0.0	0.0	0.0
1865531	0.0	0.0	0.0	2.0	4.0	2.0	0.0	0.0	0.0
1865532	0.0	0.0	0.0	2.0	4.0	2.0	0.0	0.0	0.0
1865533	0.0	0.0	0.0	2.0	4.0	2.0	0.0	0.0	0.0
1865534	0.0	0.0	0.0	2.0	4.0	2.0	0.0	0.0	0.0
1865535	0.0	0.0	0.0	2.0	4.0	2.0	0.0	0.0	0.0
1865536	0.0	0.0	0.0	2.0	4.0	2.0	0.0	0.0	0.0
1865537	0.0	0.0	0.0	2.0	4.0	2.0	0.0	0.0	0.0
1865538	0.0	0.0	0.0	2.0	4.0	2.0	0.0	0.0	0.0
1865539	0.0	0.0	0.0	2.0	4.0	2.0	0.0	0.0	0.0
1865540	0.0	0.0	0.0	2.0	4.0	2.0	0.0	0.0	0.0
1865541	0.0	0.0	0.0	2.0	4.0	2.0	0.0	0.0	0.0
1865542	0.0	0.0	0.0	2.0	4.0	2.0	0.0	0.0	0.0
1865543	0.0	0.0	0.0	2.0	4.0	2.0	0.0	0.0	0.0
1865544	0.0	0.0	0.0	2.0	4.0	2.0	0.0	0.0	0.0
1865545	0.0	0.0	0.0	2.0	4.0	2.0	0.0	0.0	0.0
1865546	0.0	0.0	0.0	2.0	4.0	2.0	0.0	0.0	0.0
1865547	0.0	0.0	0.0	2.0	4.0	2.0	0.0	0.0	0.0
1865548	0.0	0.0	0.0	2.0	4.0	2.0	0.0	0.0	0.0
1865549	0.0	0.0	0.0	2.0	4.0	2.0	0.0	0.0	0.0
1865550	0.0	0.0	0.0	2.0	4.0	2.0	0.0	0.0	0.0
1865551	0.0	0.0	0.0	2.0	4.0	2.0	0.0	0.0	0.0
1865552	0.0	0.0	0.0	2.0	4.0	2.0	0.0	0.0	0.0
1865553	0.0	0.0	0.0	2.0	4.0	2.0	0.0	0.0	0.0
1865554	0.0	0.0	0.0	2.0	4.0	2.0	0.0	0.0	0.0
1865555	0.0	0.0	0.0	2.0	4.0	2.0	0.0	0.0	0.0
1865556	0.0	0.0	0.0	2.0	4.0	2.0	0.0	0.0	0.0
1865557	0.0	0.0	0.0	2.0	4.0	2.0	0.0	0.0	0.0
1865558	0.0	0.0	0.0	2.0	4.0	2.0	0.0	0.0	0.0
1865559	0.0	0.0	0.0	2.0	4.0	2.0	0.0	0.0	0.0
1865560	0.0	0.0	0.0	2.0	4.0	2.0	0.0	0.0	0.0
1865561	0.0	0.0	0.0	2.0	4.0	2.0	0.0	0.0	0.0
1865562	0.0	0.0	0.0	2.0	4.0	2.0	0.0	0.0	0.0
1865563	0.0	0.0	0.0	2.0	4.0	2.0	0.0	0.0	0.0
1865564	0.0	0.0	0.0	2.0	4.0	2.0	0.0	0.0	0.0
1865565	0.0	0.0	0.0	2.0	4.0	2.0	0.0	0.0	0.0
1865566	0.0	0.0	0.0	2.0	4.0	2.0	0.0	0.0	0.0
1865567	0.0	0.0	0.0	2.0	4.0	2.0	0.0	0.0	0.0
1865568	0.0	0.0	0.0	2.0	4.0	2.0	0.0	0.0	0.0
1865569	0.0	0.0	0.0	2.0	4.0	2.0	0.0	0.0	0.0
1865570	0.0	0.0	0.0	2.0	4.0	2.0	0.0	0.0	0.0
1865571	0.0	0.0	0.0	2.0	4.0	2.0	0.0	0.0	0.0
1865572	0.0	0.0	0.0	2.0	4.0	2.0	0.0	0.0	0.0
1865573	0.0	0.0	0.0	2.0	4.0	2.0	0.0	0.0	0.0
1865574	0.0	0.0	0.0	2.0	4.0	2.0	0.0	0.0	0.0
1865575	0.0	0.0	0.0	2.0	4.0	2.0	0.0	0.0	0.0
1865576	0.0	0.0	0.0	2.0	4.0	2.0	0.0	0.0	0.0
1865577	0.0	0.0	0.0	2.0	4.0	2.0	0.0	0.0	0.0
1865578	0.0	0.0	0.0	2.0	4.0	2.0	0.0	0.0	0.0
1865579	0.0	0.0	0.0	2.0	4.0	2.0	0.0	0.0	0.0
1865580	0.0	0.0	0.0	2.0	4.0	2.0	0.0	0.0	0.0
1865581	0.0	0.0	0.0	2.0	4.0	2.0	0.0	0.0	0.0
1865582	0.0	0.0	0.0	2.0	4.0	2.0	0.0	0.0	0.0
1865583	0.0	0.0	0.0	2.0	4.0	2.0	0.0	0.0	0.0
1865584	0.0	0.0	0.0	2.0	4.0	2.0	0.0	0.0	0.0
1865585	0.0	0.0	0.0	2.0	4.0	2.0	0.0	0.0	0.0
1865586	0.0	0.0	0.0	2.0	4.0	2.0	0.0	0.0	0.0
1865587	0.0	0.0	0.0	2.0	4.0	2.0	0.0	0.0	0.0
1865588	0.0	0.0	0.0	2.0	4.0	2.0	0.0	0.0	0.0
1865589	0.0	0.0	0.0	2.0	4.0	2.0	0.0	0.0	0.0
1865590	0.0	0.0	0.0	2.0	4.0	2.0	0.0	0.0	0.0
1865591	0.0	0.0	0.0	2.0	4.0	2.0	0.0	0.0	0.0
1865592	0.0	0.0	0.0	2.0	4.0	2.0	0.0	0.0	0.0
1865593	0.0	0.0	0.0	2.0	4.0	2.0	0.0	0.0	0.0
1865594	0.0	0.0	0.0	0.0	4.0	2.0	0.0	0.0	0.0
1865595	0.0	0.0	0.0	0.0	4.0	2.0	0.0	0.0	0.0
1865596	0.0	0.0	0.0	0.0	4.0	2.0	0.0	0.0	0.0
1865597	0.0	0.0	0.0	0.0	4.0	2.0	0.0	0.0	0.0
1865598	0.0	0.0	0.0	0.0	4.0	2.0	0.0	0.0	0.0
1865599	0.0	0.0	0.0	0.0	4.0	2.0	0.0	0.0	0.0
1865600	0.0	0.0	0.0	0.0	4.0	2.0	0.0	0.0	0.0
1865601	0.0	0.0	0.0	0.0	4.0	2.0	0.0	0.0	0.0
1865602	0.0	0.0	0.0	0.0	4.0	2.0	0.0	0.0	0.0
1865603	0.0	0.0	0.0	0.0	4.0	2.0	0.0	0.0	0.0
1865604	0.0	0.0	0.0	0.0	4.0	2.0	0.0	0.0	0.0
1865605	0.0	0.0	0.0	0.0	4.0	2.0	0.0	0.0	0.0
1865606	0.0	0.0	0.0	0.0	4.0	2.0	0.0	0.0	0.0
1865607	0.0	0.0	0.0	0.0	4.0	2.0	0.0	0.0	0.0
1865608	0.0	0.0	0.0	0.0	4.0	2.0	0.0	0.0	0.0
1865609	0.0	0.0	0.0	0.0	4.0	2.0	0.0	0.0	0.0
1865610	0.0	0.0	0.0	0.0	4.0	2.0	0.0	0.0	0.0
1865611	0.0	0.0	0.0	0.0	4.0	2.0	0.0	0.0	0.0
1865612	0.0	0.0	0.0	0.0	4.0	2.0	0.0	0.0	0.0
1865613	0.0	0.0	0.0	0.0	4.0	2.0	0.0	0.0	0.0
1865614	0.0	0.0	0.0	0.0	4.0	2.0	0.0	0.0	0.0
1865615	0.0	0.0	0.0	0.0	4.0	2.0	0.0	0.0	0.0
1865616	0.0	0.0	0.0	0.0	4.0	2.0	0.0	0.0	0.0
1865617	0.0	0.0	0.0	0.0	4.0	2.0	0.0	0.0	0.0
1865618	0.0	0.0	0.0	0.0	2.0	0.0	0.0	0.0	0.0
1865619	0.0	0.0	0.0	0.0	2.0	0.0	0.0	0.0	0.0
1865620	0.0	0.0	0.0	0.0	2.0	0.0	0.0	0.0	0.0
1865621	0.0	0.0	0.0	0.0	2.0	0.0	0.0	0.0	0.0
1865622	0.0	0.0	0.0	0.0	2.0	0.0	0.0	0.0	0.0
1865623	0.0	0.0	0.0	0.0	2.0	0.0	0.0	0.0	0.0
1865624	0.0	0.0	0.0	0.0	2.0	0.0	0.0	0.0	0.0
1865625	0.0	0.0	0.0	0.0	2.0	0.0	0.0	0.0	0.0
1865626	0.0	0.0	0.0	0.0	2.0	0.0	0.0	0.0	0.0
1865627	0.0	0.0	0.0	0.0	2.0	0.0	0.0	0.0	0.0
1865628	0.0	0.0	0.0	0.0	2.0	0.0	0.0	0.0	0.0
1865629	0.0	0.0	0.0	0.0	2.0	0.0	0.0	0.0	0.0
1865630	0.0	0.0	0.0	0.0	2.0	0.0	0.0	0.0	0.0
1865631	0.0	0.0	0.0	0.0	2.0	0.0	0.0	0.0	0.0
1865632	0.0	0.0	0.0	0.0	2.0	0.0	0.0	0.0	0.0
1865633	0.0	0.0	0.0	0.0	2.0	0.0	0.0	0.0	0.0
1865634	0.0	0.0	0.0	0.0	2.0	0.0	0.0	0.0	0.0
1865635	0.0	0.0	0.0	0.0	2.0	0.0	0.0	0.0	0.0
1865636	0.0	0.0	0.0	0.0	2.0	0.0	0.0	0.0	0.0
1865637	0.0	0.0	0.0	0.0	2.0	0.0	0.0	0.0	0.0
1865638	0.0	0.0	0.0	0.0	2.0	0.0	0.0	0.0	0.0
1865639	0.0	0.0	0.0	0.0	2.0	0.0	0.0	0.0	0.0
1865640	0.0	0.0	0.0	0.0	2.0	0.0	0.0	0.0	0.0
1865641	0.0	0.0	0.0	0.0	2.0	0.0	0.0	0.0	0.0
1865642	0.0	0.0	0.0	0.0	2.0	0.0	0.0	0.0	0.0
1865643	0.0	0.0	0.0	0.0	2.0	0.0	0.0	0.0	0.0
1865644	0.0	0.0	0.0	0.0	2.0	0.0	0.0	0.0	0.0
1865645	0.0	0.0	0.0	0.0	2.0	0.0	0.0	0.0	0.0
1865646	0.0	0.0	0.0	0.0	2.0	0.0	0.0	0.0	0.0
1865647	0.0	0.0	0.0	0.0	2.0	0.0	0.0	0.0	0.0
1865648	0.0	0.0	0.0	0.0	2.0	0.0	0.0	0.0	0.0
1865649	0.0	0.0	0.0	0.0	2.0	0.0	0.0	0.0	0.0
1865650	0.0	0.0	0.0	0.0	2.0	0.0	0.0	0.0	0.0
1865651	0.0	0.0	0.0	0.0	2.0	0.0	0.0	0.0	0.0
1865652	0.0	0.0	0.0	0.0	2.0	0.0	0.0	0.0	0.0
1865653	0.0	0.0	0.0	0.0	2.0	0.0	0.0	0.0	0.0
1865654	0.0	0.0	0.0	0.0	2.0	0.0	0.0	0.0	0.0
1865655	0.0	0.0	0.0	0.0	2.0	0.0	0.0	0.0	0.0
1865656	0.0	0.0	0.0	0.0	2.0	0.0	0.0	0.0	0.0
1865657	0.0	0.0	0.0	0.0	2.0	0.0	0.0	0.0	0.0
1865658	0.0	0.0	0.0	0.0	2.0	0.0	0.0	0.0	0.0
1865659	0.0	0.0	0.0	0.0	2.0	0.0	0.0	0.0	0.0
1865660	0.0	0.0	0.0	0.0	2.0	0.0	0.0	0.0	0.0
1865661	0.0	0.0	0.0	0.0	2.0	0.0	0.0	0.0	0.0
1865662	0.0	0.0	0.0	0.0	2.0	0.0	0.0	0.0	0.0
1865663	0.0	0.0	0.0	0.0	2.0	0.0	0.0	0.0	0.0
1865664	0.0	0.0	0.0	0.0	2.0	0.0	0.0	0.0	0.0
1865665	0.0	0.0	0.0	0.0	2.0	0.0	0.0	0.0	0.0
1865666	0.0	0.0	0.0	0.0	2.0	0.0	0.0	0.0	0.0
1865667	0.0	0.0	0.0	0.0	2.0	0.0	0.0	0.0	0.0
1865668	0.0	0.0	0.0	0.0	2.0	0.0	0.0	0.0	0.0
1865669	0.0	0.0	0.0	0.0	2.0	0.0	0.0	0.0	0.0
1865670	0.0	0.0	0.0	0.0	2.0	0.0	0.0	0.0	0.0
1865671	0.0	0.0	0.0	0.0	2.0	0.0	0.0	0.0	0.0
1865672	0.0	0.0	0.0	0.0	2.0	0.0	0.0	0.0	0.0
1865673	0.0	0.0	0.0	0.0	2.0	0.0	0.0	0.0	0.0
1865674	0.0	0.0	0.0	0.0	2.0	0.0	0.0	0.0	0.0
1865675	0.0	0.0	0.0	0.0	2.0	0.0	0.0	0.0	0.0
1865676	0.0	0.0	0.0	0.0	2.0	0.0	0.0	0.0	0.0
1865677	0.0	0.0	0.0	0.0	2.0	0.0	0.0	0.0	0.0
1865678	0.0	0.0	0.0	0.0	2.0	0.0	0.0	0.0	0.0
1865679	0.0	0.0	0.0	0.0	2.0	0.0	0.0	0.0	0.0
1865680	0.0	0.0	0.0	0.0	2.0	0.0	0.0	0.0	0.0
1865681	0.0	0.0	0.0	0.0	2.0	0.0	0.0	0.0	0.0
1865682	0.0	0.0	0.0	0.0	2.0	0.0	0.0	0.0	0.0
1865683	0.0	0.0	0.0	0.0	2.0	0.0	0.0	0.0	0.0
1865684	0.0	0.0	0.0	0.0	2.0	0.0	0.0	0.0	0.0
1865685	0.0	0.0	0.0	0.0	2.0	0.0	0.0	0.0	0.0
1865686	0.0	0.0	0.0	0.0	2.0	0.0	0.0	0.0	0.0
1865687	0.0	0.0	0.0	0.0	2.0	0.0	0.0	0.0	0.0
1865688	0.0	0.0	0.0	0.0	2.0	0.0	0.0	0.0	0.0
1865689	0.0	0.0	0.0	0.0	2.0	0.0	0.0	0.0	0.0
1865690	0.0	0.0	0.0	0.0	2.0	0.0	0.0	0.0	0.0
1865691	0.0	0.0	0.0	0.0	2.0	0.0	0.0	0.0	0.0
1865692	0.0	0.0	0.0	0.0	2.0	0.0	0.0	0.0	0.0
1865693	0.0	0.0	0.0	0.0	2.0	0.0	0.0	0.0	0.0
1865694	0.0	0.0	0.0	0.0	2.0	0.0	0.0	0.0	0.0
1865695	0.0	0.0	0.0	0.0	2.0	0.0	0.0	0.0	0.0
1865696	0.0	0.0	0.0	0.0	2.0	0.0	0.0	0.0	0.0
1865697	0.0	0.0	0.0	0.0	2.0	0.0	0.0	0.0	0.0
1865698	0.0	0.0	0.0	0.0	2.0	0.0	0.0	0.0	0.0
1865699	0.0	0.0	0.0	0.0	2.0	0.0	0.0	0.0	0.0
1865700	0.0	0.0	0.0	0.0	4.0	0.0	0.0	0.0	0.0
1865701	0.0	0.0	0.0	0.0	4.0	0.0	0.0	0.0	0.0
1865702	0.0	0.0	0.0	0.0	4.0	0.0	0.0	0.0	0.0
1865703	0.0	0.0	0.0	0.0	4.0	0.0	0.0	0.0	0.0
1865704	0.0	0.0	0.0	0.0	4.0	0.0	0.0	0.0	0.0
1865705	0.0	0.0	0.0	0.0	4.0	0.0	0.0	0.0	0.0
1865706	0.0	0.0	0.0	0.0	4.0	0.0	0.0	0.0	0.0
1865707	0.0	0.0	0.0	0.0	4.0	0.0	0.0	0.0	0.0
1865708	0.0	0.0	0.0	0.0	4.0	0.0	0.0	0.0	0.0
1865709	0.0	0.0	0.0	0.0	4.0	0.0	0.0	0.0	0.0
1865710	0.0	0.0	0.0	0.0	4.0	0.0	0.0	0.0	0.0
1865711	0.0	0.0	0.0	0.0	4.0	0.0	0.0	0.0	0.0
1865712	0.0	0.0	0.0	0.0	4.0	0.0	0.0	0.0	0.0
1865713	0.0	0.0	0.0	0.0	4.0	0.0	0.0	0.0	0.0
1865714	0.0	0.0	0.0	0.0	4.0	0.0	0.0	0.0	0.0
1865715	0.0	0.0	0.0	0.0	4.0	0.0	0.0	0.0	0.0
1865716	0.0	0.0	0.0	0.0	4.0	0.0	0.0	0.0	0.0
1865717	0.0	0.0	0.0	0.0	4.0	0.0	0.0	0.0	0.0
1865718	0.0	0.0	0.0	0.0	4.0	0.0	0.0	0.0	0.0
1865719	0.0	0.0	0.0	0.0	4.0	0.0	0.0	0.0	0.0
1865720	0.0	0.0	0.0	0.0	4.0	0.0	0.0	0.0	0.0
1865721	0.0	0.0	0.0	0.0	4.0	0.0	0.0	0.0	0.0
1865722	0.0	0.0	0.0	0.0	4.0	0.0	0.0	0.0	0.0
1865723	0.0	0.0	0.0	0.0	4.0	0.0	0.0	0.0	0.0
1865724	0.0	0.0	0.0	0.0	4.0	0.0	0.0	0.0	0.0
1865725	0.0	0.0	0.0	0.0	4.0	0.0	0.0	0.0	0.0
1865726	0.0	0.0	0.0	0.0	4.0	0.0	0.0	0.0	0.0
1865727	0.0	0.0	0.0	0.0	4.0	0.0	0.0	0.0	0.0
1865728	0.0	0.0	0.0	0.0	4.0	0.0	0.0	0.0	0.0
1865729	0.0	0.0	0.0	0.0	4.0	0.0	0.0	0.0	0.0
1865730	0.0	0.0	0.0	0.0	4.0	0.0	0.0	0.0	0.0
1865731	0.0	0.0	0.0	0.0	4.0	0.0	0.0	0.0	0.0
1865732	0.0	0.0	0.0	0.0	2.0	0.0	0.0	0.0	0.0
1865733	0.0	0.0	0.0	0.0	2.0	0.0	0.0	0.0	0.0
1865734	0.0	0.0	0.0	0.0	2.0	0.0	0.0	0.0	0.0
1865735	0.0	0.0	0.0	0.0	2.0	0.0	0.0	0.0	0.0
1865736	0.0	0.0	0.0	0.0	2.0	0.0	0.0	0.0	0.0
1865737	0.0	0.0	0.0	0.0	2.0	0.0	0.0	0.0	0.0
1865738	0.0	0.0	0.0	0.0	2.0	0.0	0.0	0.0	0.0
1865739	0.0	0.0	0.0	0.0	2.0	0.0	0.0	0.0	0.0
1865740	0.0	0.0	0.0	0.0	2.0	0.0	0.0	0.0	0.0
1865741	0.0	0.0	0.0	0.0	2.0	0.0	0.0	0.0	0.0
1865742	0.0	0.0	0.0	0.0	2.0	0.0	0.0	0.0	0.0
1865743	0.0	0.0	0.0	0.0	2.0	0.0	0.0	0.0	0.0
1865744	0.0	0.0	0.0	0.0	2.0	0.0	0.0	0.0	0.0
1865745	0.0	0.0	0.0	0.0	2.0	0.0	0.0	0.0	0.0
1865746	0.0	0.0	0.0	0.0	2.0	0.0	0.0	0.0	0.0
1865747	0.0	0.0	0.0	0.0	2.0	0.0	0.0	0.0	0.0
1865748	0.0	0.0	0.0	0.0	2.0	0.0	0.0	0.0	0.0
1865749	0.0	0.0	0.0	0.0	2.0	0.0	0.0	0.0	0.0
1865750	0.0	0.0	0.0	0.0	2.0	0.0	0.0	0.0	0.0
1865751	0.0	0.0	0.0	0.0	2.0	0.0	0.0	0.0	0.0
1865752	0.0	0.0	0.0	0.0	2.0	0.0	0.0	0.0	0.0
1865753	0.0	0.0	0.0	0.0	2.0	0.0	0.0	0.0	0.0
1865754	0.0	0.0	0.0	0.0	2.0	0.0	0.0	0.0	0.0
1865755	0.0	0.0	0.0	0.0	2.0	0.0	0.0	0.0	0.0
1865756	0.0	0.0	0.0	0.0	2.0	0.0	0.0	0.0	0.0
1865757	0.0	0.0	0.0	0.0	2.0	0.0	0.0	0.0	0.0
1865758	0.0	0.0	0.0	0.0	2.0	0.0	0.0	0.0	0.0
1865759	0.0	0.0	0.0	0.0	2.0	0.0	0.0	0.0	0.0
1865760	0.0	0.0	0.0	0.0	2.0	0.0	0.0	0.0	0.0
1865761	0.0	0.0	0.0	0.0	2.0	0.0	0.0	0.0	0.0
1865762	0.0	0.0	0.0	0.0	2.0	0.0	0.0	0.0	0.0
1865763	0.0	0.0	0.0	0.0	2.0	0.0	0.0	0.0	0.0
1865764	0.0	0.0	0.0	0.0	2.0	0.0	0.0	0.0	0.0
1865765	0.0	0.0	0.0	0.0	2.0	0.0	0.0	0.0	0.0
1865766	0.0	0.0	0.0	0.0	2.0	0.0	0.0	0.0	0.0
1865767	0.0	0.0	0.0	0.0	2.0	0.0	0.0	0.0	0.0
1865768	0.0	0.0	0.0	0.0	2.0	0.0	0.0	0.0	0.0
1865769	0.0	0.0	0.0	0.0	4.0	0.0	0.0	0.0	0.0
1865770	0.0	0.0	0.0	0.0	4.0	0.0	0.0	0.0	0.0
1865771	0.0	0.0	0.0	0.0	4.0	0.0	0.0	0.0	0.0
1865772	0.0	0.0	0.0	0.0	4.0	0.0	0.0	0.0	0.0
1865773	0.0	0.0	0.0	0.0	4.0	0.0	0.0	0.0	0.0
1865774	0.0	0.0	0.0	0.0	4.0	0.0	0.0	0.0	0.0
1865775	0.0	0.0	0.0	0.0	4.0	0.0	0.0	0.0	0.0
1865776	0.0	0.0	0.0	0.0	2.0	0.0	0.0	0.0	0.0
1865777	0.0	0.0	0.0	0.0	2.0	0.0	0.0	0.0	0.0
1865778	0.0	0.0	0.0	0.0	2.0	0.0	0.0	0.0	0.0
1865779	0.0	0.0	0.0	0.0	2.0	0.0	0.0	0.0	0.0
1865780	0.0	0.0	0.0	0.0	2.0	0.0	0.0	0.0	0.0
1865781	0.0	0.0	0.0	0.0	2.0	0.0	0.0	0.0	0.0
1865782	0.0	0.0	0.0	0.0	2.0	0.0	0.0	0.0	0.0
1865783	0.0	0.0	0.0	0.0	2.0	0.0	0.0	0.0	0.0
1865784	0.0	0.0	0.0	0.0	2.0	0.0	0.0	0.0	0.0
1865785	0.0	0.0	0.0	0.0	2.0	0.0	0.0	0.0	0.0
1865786	0.0	0.0	0.0	0.0	2.0	0.0	0.0	0.0	0.0
1865787	0.0	0.0	0.0	0.0	2.0	0.0	0.0	0.0	0.0
1865788	0.0	0.0	0.0	0.0	2.0	0.0	0.0	0.0	0.0
1865789	0.0	0.0	0.0	0.0	2.0	0.0	0.0	0.0	0.0
1865790	0.0	0.0	0.0	0.0	2.0	0.0	0.0	0.0	0.0
1865791	0.0	0.0	0.0	0.0	2.0	0.0	0.0	0.0	0.0
1865792	0.0	0.0	0.0	0.0	2.0	0.0	0.0	0.0	0.0
1865793	0.0	0.0	0.0	0.0	2.0	0.0	0.0	0.0	0.0
1865794	0.0	0.0	0.0	0.0	2.0	0.0	0.0	0.0	0.0
1865795	0.0	0.0	0.0	0.0	2.0	0.0	0.0	0.0	0.0
1865796	0.0	0.0	0.0	0.0	2.0	0.0	0.0	0.0	0.0
1865797	0.0	0.0	0.0	0.0	2.0	0.0	0.0	0.0	0.0
1865798	0.0	0.0	0.0	0.0	2.0	0.0	0.0	0.0	0.0
1865799	0.0	0.0	0.0	0.0	2.0	0.0	0.0	0.0	0.0
1865800	0.0	0.0	0.0	0.0	2.0	0.0	0.0	0.0	0.0
1865801	0.0	0.0	0.0	0.0	6.0	0.0	0.0	0.0	0.0
1865802	0.0	0.0	0.0	0.0	6.0	0.0	0.0	0.0	0.0
1865803	0.0	0.0	0.0	0.0	6.0	0.0	0.0	0.0	0.0
1865804	0.0	0.0	0.0	0.0	6.0	0.0	0.0	0.0	0.0
1865805	0.0	0.0	0.0	0.0	6.0	0.0	0.0	0.0	0.0
1865806	0.0	0.0	0.0	0.0	6.0	0.0	0.0	0.0	0.0
1865807	0.0	0.0	0.0	0.0	6.0	0.0	0.0	0.0	0.0
1865808	0.0	0.0	0.0	0.0	6.0	0.0	0.0	0.0	0.0
1865809	0.0	0.0	0.0	0.0	6.0	0.0	0.0	0.0	0.0
1865810	0.0	0.0	0.0	0.0	6.0	0.0	0.0	0.0	0.0
1865811	0.0	0.0	0.0	0.0	6.0	0.0	0.0	0.0	0.0
1865812	0.0	0.0	0.0	0.0	6.0	0.0	0.0	0.0	0.0
1865813	0.0	0.0	0.0	0.0	6.0	0.0	0.0	0.0	0.0
1865814	0.0	0.0	0.0	0.0	6.0	0.0	0.0	0.0	0.0
1865815	0.0	0.0	0.0	0.0	6.0	0.0	0.0	0.0	0.0
1865816	0.0	0.0	0.0	0.0	6.0	0.0	0.0	0.0	0.0
1865817	0.0	0.0	0.0	0.0	6.0	0.0	0.0	0.0	0.0
1865818	0.0	0.0	0.0	0.0	6.0	0.0	0.0	0.0	0.0
1865819	0.0	0.0	0.0	0.0	6.0	0.0	0.0	0.0	0.0
1865820	0.0	0.0	0.0	0.0	6.0	0.0	0.0	0.0	0.0
1865821	0.0	0.0	0.0	0.0	6.0	0.0	0.0	0.0	0.0
1865822	0.0	0.0	0.0	0.0	6.0	0.0	0.0	0.0	0.0
1865823	0.0	0.0	0.0	0.0	6.0	0.0	0.0	0.0	0.0
1865824	0.0	0.0	0.0	0.0	6.0	2.0	0.0	0.0	0.0
1865825	0.0	0.0	0.0	0.0	6.0	2.0	0.0	0.0	0.0
1865826	0.0	0.0	0.0	0.0	6.0	2.0	0.0	0.0	0.0
1865827	0.0	0.0	0.0	0.0	6.0	2.0	0.0	0.0	0.0
1865828	0.0	0.0	0.0	0.0	6.0	2.0	0.0	0.0	0.0
1865829	0.0	0.0	0.0	0.0	6.0	2.0	0.0	0.0	0.0
1865830	0.0	0.0	0.0	0.0	6.0	2.0	0.0	0.0	0.0
1865831	0.0	0.0	0.0	0.0	6.0	2.0	0.0	0.0	0.0
1865832	0.0	0.0	0.0	0.0	6.0	2.0	0.0	0.0	0.0
1865833	0.0	0.0	0.0	0.0	6.0	2.0	0.0	0.0	0.0
1865834	0.0	0.0	0.0	0.0	6.0	2.0	0.0	0.0	0.0
1865835	0.0	0.0	0.0	0.0	6.0	2.0	0.0	0.0	0.0
1865836	0.0	0.0	0.0	0.0	6.0	2.0	0.0	0.0	0.0
1865837	0.0	0.0	0.0	0.0	6.0	2.0	0.0	0.0	0.0
1865838	0.0	0.0	0.0	0.0	6.0	2.0	0.0	0.0	0.0
1865839	0.0	0.0	0.0	0.0	6.0	2.0	0.0	0.0	0.0
1865840	0.0	0.0	0.0	0.0	6.0	2.0	0.0	0.0	0.0
1865841	0.0	0.0	0.0	0.0	6.0	2.0	0.0	0.0	0.0
1865842	0.0	0.0	0.0	0.0	6.0	2.0	0.0	0.0	0.0
1865843	0.0	0.0	0.0	0.0	6.0	2.0	0.0	0.0	0.0
1865844	0.0	0.0	0.0	0.0	6.0	2.0	0.0	0.0	0.0
1865845	0.0	0.0	0.0	0.0	6.0	2.0	0.0	0.0	0.0
1865846	0.0	0.0	0.0	0.0	6.0	2.0	0.0	0.0	0.0
1865847	0.0	0.0	0.0	0.0	6.0	2.0	0.0	0.0	0.0
1865848	0.0	0.0	0.0	0.0	6.0	2.0	0.0	0.0	0.0
1865849	0.0	0.0	0.0	0.0	6.0	2.0	0.0	0.0	0.0
1865850	0.0	0.0	0.0	0.0	6.0	2.0	0.0	0.0	0.0
1865851	0.0	0.0	0.0	0.0	6.0	2.0	0.0	0.0	0.0
1865852	0.0	0.0	0.0	0.0	4.0	2.0	0.0	0.0	0.0
1865853	0.0	0.0	0.0	0.0	4.0	2.0	0.0	0.0	0.0
1865854	0.0	0.0	0.0	0.0	4.0	2.0	0.0	0.0	0.0
1865855	0.0	0.0	0.0	0.0	4.0	2.0	0.0	0.0	0.0
1865856	0.0	0.0	0.0	0.0	4.0	2.0	0.0	0.0	0.0
1865857	0.0	0.0	0.0	0.0	4.0	2.0	0.0	0.0	0.0
1865858	0.0	0.0	0.0	0.0	4.0	2.0	0.0	0.0	0.0
1865859	0.0	0.0	0.0	0.0	4.0	2.0	0.0	0.0	0.0
1865860	0.0	0.0	0.0	0.0	4.0	2.0	0.0	0.0	0.0
1865861	0.0	0.0	0.0	0.0	4.0	2.0	0.0	0.0	0.0
1865862	0.0	0.0	0.0	0.0	4.0	2.0	0.0	0.0	0.0
1865863	0.0	0.0	0.0	0.0	4.0	2.0	0.0	0.0	0.0
1865864	0.0	0.0	0.0	0.0	4.0	2.0	0.0	0.0	0.0
1865865	0.0	0.0	0.0	0.0	4.0	2.0	0.0	0.0	0.0
1865866	0.0	0.0	0.0	0.0	4.0	2.0	0.0	0.0	0.0
1865867	0.0	0.0	0.0	0.0	4.0	2.0	0.0	0.0	0.0
1865868	0.0	0.0	0.0	0.0	4.0	2.0	0.0	0.0	0.0
1865869	0.0	0.0	0.0	0.0	4.0	2.0	0.0	0.0	0.0
1865870	0.0	0.0	0.0	0.0	4.0	2.0	0.0	0.0	0.0
1865871	0.0	0.0	0.0	0.0	4.0	2.0	0.0	0.0	0.0
1865872	0.0	0.0	0.0	0.0	4.0	2.0	0.0	0.0	0.0
1865873	0.0	0.0	0.0	0.0	4.0	2.0	0.0	0.0	0.0
1865874	0.0	0.0	0.0	0.0	4.0	2.0	0.0	0.0	0.0
1865875	0.0	0.0	0.0	0.0	4.0	2.0	0.0	0.0	0.0
1865876	0.0	0.0	0.0	0.0	4.0	2.0	0.0	0.0	0.0
1865877	0.0	0.0	0.0	0.0	4.0	2.0	0.0	0.0	0.0
1865878	0.0	0.0	0.0	0.0	4.0	2.0	0.0	0.0	0.0
1865879	0.0	0.0	0.0	0.0	4.0	2.0	0.0	0.0	0.0
1865880	0.0	0.0	0.0	0.0	4.0	2.0	0.0	0.0	0.0
1865881	0.0	0.0	0.0	0.0	4.0	2.0	0.0	0.0	0.0
1865882	0.0	0.0	0.0	0.0	4.0	2.0	0.0	0.0	0.0
1865883	0.0	0.0	0.0	0.0	4.0	2.0	0.0	0.0	0.0
1865884	0.0	0.0	0.0	0.0	4.0	2.0	0.0	0.0	0.0
1865885	0.0	0.0	0.0	0.0	4.0	2.0	0.0	0.0	0.0
1865886	0.0	0.0	0.0	0.0	4.0	2.0	0.0	0.0	0.0
1865887	0.0	0.0	0.0	0.0	4.0	2.0	0.0	0.0	0.0
1865888	0.0	0.0	0.0	0.0	4.0	2.0	0.0	0.0	0.0
1865889	0.0	0.0	0.0	0.0	4.0	2.0	0.0	0.0	0.0
1865890	0.0	0.0	0.0	0.0	4.0	2.0	0.0	0.0	0.0
1865891	0.0	0.0	0.0	0.0	4.0	2.0	0.0	0.0	0.0
1865892	0.0	0.0	0.0	0.0	4.0	2.0	0.0	0.0	0.0
1865893	0.0	0.0	0.0	0.0	4.0	2.0	0.0	0.0	0.0
1865894	0.0	0.0	0.0	0.0	4.0	2.0	0.0	0.0	0.0
1865895	0.0	0.0	0.0	0.0	4.0	2.0	0.0	0.0	0.0
1865896	0.0	0.0	0.0	0.0	4.0	2.0	0.0	0.0	0.0
1865897	0.0	0.0	0.0	0.0	4.0	2.0	0.0	0.0	0.0
1865898	0.0	0.0	0.0	0.0	4.0	2.0	0.0	0.0	0.0
1865899	0.0	0.0	0.0	0.0	4.0	2.0	0.0	0.0	0.0
1865900	0.0	0.0	0.0	0.0	4.0	2.0	0.0	0.0	0.0
1865901	0.0	0.0	0.0	0.0	4.0	2.0	0.0	0.0	0.0
1865902	0.0	0.0	0.0	0.0	4.0	2.0	0.0	0.0	0.0
1865903	0.0	0.0	0.0	0.0	4.0	2.0	0.0	0.0	0.0
1865904	0.0	0.0	0.0	0.0	4.0	2.0	0.0	0.0	0.0
1865905	0.0	0.0	0.0	0.0	4.0	2.0	0.0	0.0	0.0
1865906	0.0	0.0	0.0	0.0	4.0	0.0	0.0	0.0	0.0
1865907	0.0	0.0	0.0	0.0	4.0	0.0	0.0	0.0	0.0
1865908	0.0	0.0	0.0	0.0	4.0	0.0	0.0	0.0	0.0
1865909	0.0	0.0	0.0	0.0	4.0	0.0	0.0	0.0	0.0
1865910	0.0	0.0	0.0	0.0	4.0	0.0	0.0	0.0	0.0
1865911	0.0	0.0	0.0	0.0	2.0	0.0	0.0	0.0	0.0
1865912	0.0	0.0	0.0	0.0	2.0	0.0	0.0	0.0	0.0
1865913	0.0	0.0	0.0	0.0	2.0	0.0	0.0	0.0	0.0
1865914	0.0	0.0	0.0	0.0	2.0	0.0	0.0	0.0	0.0
1865915	0.0	0.0	0.0	0.0	2.0	0.0	0.0	0.0	0.0
1865916	0.0	0.0	0.0	0.0	2.0	0.0	0.0	0.0	0.0
1865917	0.0	0.0	0.0	0.0	2.0	0.0	0.0	0.0	0.0
1865918	0.0	0.0	0.0	0.0	2.0	0.0	0.0	0.0	0.0
1865919	0.0	0.0	0.0	0.0	2.0	0.0	0.0	0.0	0.0
1865920	0.0	0.0	0.0	0.0	2.0	0.0	0.0	0.0	0.0
1865921	0.0	0.0	0.0	0.0	2.0	0.0	0.0	0.0	0.0
1865922	0.0	0.0	0.0	0.0	2.0	0.0	0.0	0.0	0.0
1865923	0.0	0.0	0.0	0.0	2.0	0.0	0.0	0.0	0.0
1865924	0.0	0.0	0.0	0.0	2.0	0.0	0.0	0.0	0.0
1865925	0.0	0.0	0.0	0.0	2.0	0.0	0.0	0.0	0.0
1865926	0.0	0.0	0.0	0.0	2.0	0.0	0.0	0.0	0.0
1865927	0.0	0.0	0.0	0.0	2.0	0.0	0.0	0.0	0.0
1865928	0.0	0.0	0.0	0.0	2.0	0.0	0.0	0.0	0.0
1865929	0.0	0.0	0.0	0.0	2.0	0.0	0.0	0.0	0.0
1865930	0.0	0.0	0.0	0.0	2.0	0.0	0.0	0.0	0.0
1865931	0.0	0.0	0.0	0.0	2.0	0.0	0.0	0.0	0.0
1865932	0.0	0.0	0.0	0.0	2.0	0.0	0.0	0.0	0.0
1865933	0.0	0.0	0.0	0.0	2.0	0.0	0.0	0.0	0.0
1865934	0.0	0.0	0.0	0.0	2.0	0.0	0.0	0.0	0.0
1865935	0.0	0.0	0.0	0.0	2.0	0.0	0.0	0.0	0.0
1865936	0.0	0.0	0.0	0.0	2.0	0.0	0.0	0.0	0.0
1865937	0.0	0.0	0.0	0.0	2.0	0.0	0.0	0.0	0.0
1865938	0.0	0.0	0.0	0.0	2.0	0.0	0.0	0.0	0.0
1865939	0.0	0.0	0.0	0.0	2.0	0.0	0.0	0.0	0.0
1865940	0.0	0.0	0.0	0.0	2.0	0.0	0.0	0.0	0.0
1865941	0.0	0.0	0.0	0.0	2.0	0.0	0.0	0.0	0.0
1865942	0.0	0.0	0.0	0.0	2.0	0.0	0.0	0.0	0.0
1865943	0.0	0.0	0.0	0.0	2.0	0.0	0.0	0.0	0.0
1865944	0.0	0.0	0.0	0.0	2.0	0.0	0.0	0.0	0.0
1865945	0.0	0.0	0.0	0.0	2.0	0.0	0.0	0.0	0.0
1865946	0.0	0.0	0.0	0.0	2.0	0.0	0.0	0.0	0.0
1865947	0.0	0.0	0.0	0.0	2.0	0.0	0.0	0.0	0.0
1865948	0.0	0.0	0.0	0.0	2.0	0.0	0.0	0.0	0.0
1865949	0.0	0.0	0.0	0.0	2.0	0.0	0.0	0.0	0.0
1865950	0.0	0.0	0.0	0.0	2.0	0.0	0.0	0.0	0.0
1865951	0.0	0.0	0.0	0.0	2.0	0.0	0.0	0.0	0.0
1865952	0.0	0.0	0.0	0.0	2.0	0.0	0.0	0.0	0.0
1865953	0.0	0.0	0.0	0.0	2.0	0.0	0.0	0.0	0.0
1865954	0.0	0.0	0.0	0.0	2.0	0.0	0.0	0.0	0.0
1865955	0.0	0.0	0.0	0.0	2.0	0.0	0.0	0.0	0.0
1865956	0.0	0.0	0.0	0.0	2.0	0.0	0.0	0.0	0.0
1865957	0.0	0.0	0.0	0.0	2.0	0.0	0.0	0.0	0.0
1865958	0.0	0.0	0.0	0.0	2.0	0.0	0.0	0.0	0.0
1865959	0.0	0.0	0.0	0.0	2.0	0.0	0.0	0.0	0.0
1865960	0.0	0.0	0.0	0.0	2.0	0.0	0.0	0.0	0.0
1865961	0.0	0.0	0.0	0.0	2.0	0.0	0.0	0.0	0.0
1865962	0.0	0.0	0.0	0.0	2.0	0.0	0.0	0.0	0.0
1865963	0.0	0.0	0.0	0.0	2.0	0.0	0.0	0.0	0.0
1865964	0.0	0.0	0.0	0.0	2.0	0.0	0.0	0.0	0.0
1865965	0.0	0.0	0.0	0.0	2.0	0.0	0.0	0.0	0.0
1865966	0.0	0.0	0.0	0.0	2.0	0.0	0.0	0.0	0.0
1865967	0.0	0.0	0.0	0.0	2.0	0.0	0.0	0.0	0.0
1865968	0.0	0.0	0.0	0.0	2.0	0.0	0.0	0.0	0.0
1865969	0.0	0.0	0.0	0.0	2.0	0.0	0.0	0.0	0.0
1865970	0.0	0.0	0.0	0.0	2.0	0.0	0.0	0.0	0.0
1865971	0.0	0.0	0.0	0.0	2.0	0.0	0.0	0.0	0.0
1865972	0.0	0.0	0.0	0.0	2.0	0.0	0.0	0.0	0.0
1865973	0.0	0.0	0.0	0.0	2.0	0.0	0.0	0.0	0.0
1865974	0.0	0.0	0.0	0.0	2.0	0.0	0.0	0.0	0.0
1865975	0.0	0.0	0.0	0.0	2.0	0.0	1.0	0.0	0.0
1865976	0.0	0.0	0.0	0.0	2.0	0.0	1.0	0.0	0.0
1865977	0.0	0.0	0.0	0.0	2.0	0.0	1.0	0.0	0.0
1865978	0.0	0.0	0.0	0.0	2.0	2.0	1.0	0.0	0.0
1865979	0.0	0.0	0.0	0.0	2.0	2.0	1.0	0.0	0.0
1865980	0.0	0.0	0.0	0.0	2.0	2.0	1.0	0.0	0.0
1865981	0.0	0.0	0.0	0.0	2.0	2.0	1.0	0.0	0.0
1865982	0.0	0.0	0.0	0.0	2.0	2.0	1.0	0.0	0.0
1865983	0.0	0.0	0.0	0.0	2.0	2.0	1.0	0.0	0.0
1865984	0.0	0.0	0.0	0.0	2.0	2.0	1.0	0.0	0.0
1865985	0.0	0.0	0.0	0.0	2.0	2.0	1.0	0.0	0.0
1865986	0.0	0.0	0.0	0.0	2.0	2.0	1.0	0.0	0.0
1865987	0.0	0.0	0.0	0.0	2.0	2.0	2.0	0.0	0.0
1865988	0.0	0.0	0.0	0.0	2.0	2.0	2.0	0.0	0.0
1865989	0.0	0.0	0.0	0.0	2.0	2.0	2.0	0.0	0.0
1865990	0.0	0.0	0.0	0.0	2.0	2.0	2.0	0.0	0.0
1865991	0.0	0.0	0.0	0.0	2.0	2.0	2.0	0.0	0.0
1865992	0.0	0.0	0.0	0.0	2.0	2.0	2.0	0.0	0.0
1865993	0.0	0.0	0.0	0.0	2.0	2.0	2.0	0.0	0.0
1865994	0.0	0.0	0.0	0.0	2.0	2.0	2.0	0.0	0.0
1865995	0.0	0.0	0.0	0.0	2.0	2.0	2.0	0.0	0.0
1865996	0.0	0.0	0.0	0.0	2.0	2.0	2.0	0.0	0.0
1865997	0.0	0.0	0.0	0.0	2.0	2.0	2.0	0.0	0.0
1865998	0.0	0.0	0.0	0.0	2.0	2.0	2.0	0.0	0.0
1865999	0.0	0.0	0.0	0.0	2.0	2.0	2.0	0.0	0.0
1866000	0.0	0.0	0.0	0.0	2.0	2.0	2.0	0.0	0.0
1866001	0.0	0.0	0.0	0.0	2.0	2.0	2.0	0.0	0.0
1866002	0.0	2.0	0.0	0.0	2.0	2.0	2.0	0.0	0.0
1866003	0.0	2.0	0.0	0.0	2.0	2.0	2.0	0.0	0.0
1866004	0.0	2.0	0.0	0.0	2.0	2.0	2.0	0.0	0.0
1866005	0.0	2.0	0.0	0.0	2.0	2.0	2.0	0.0	0.0
1866006	0.0	2.0	0.0	0.0	2.0	2.0	2.0	0.0	0.0
1866007	0.0	2.0	0.0	0.0	2.0	2.0	2.0	0.0	0.0
1866008	0.0	2.0	0.0	0.0	2.0	2.0	2.0	0.0	0.0
1866009	0.0	2.0	0.0	0.0	2.0	2.0	2.0	0.0	0.0
1866010	0.0	2.0	0.0	0.0	2.0	2.0	2.0	0.0	0.0
1866011	0.0	2.0	0.0	0.0	2.0	2.0	2.0	0.0	0.0
1866012	0.0	2.0	0.0	0.0	2.0	2.0	2.0	0.0	0.0
1866013	0.0	2.0	0.0	0.0	2.0	2.0	2.0	0.0	0.0
1866014	0.0	2.0	0.0	0.0	2.0	2.0	2.0	0.0	0.0
1866015	0.0	2.0	0.0	0.0	2.0	2.0	2.0	0.0	0.0
1866016	0.0	2.0	0.0	0.0	2.0	2.0	2.0	0.0	0.0
1866017	0.0	2.0	0.0	2.0	2.0	8.0	2.0	0.0	0.0
1866018	0.0	2.0	0.0	2.0	2.0	8.0	2.0	0.0	0.0
1866019	0.0	2.0	0.0	2.0	2.0	8.0	2.0	0.0	0.0
1866020	0.0	2.0	0.0	2.0	2.0	8.0	2.0	0.0	0.0
1866021	0.0	2.0	0.0	2.0	2.0	8.0	2.0	0.0	0.0
1866022	0.0	2.0	0.0	2.0	2.0	8.0	2.0	0.0	0.0
1866023	0.0	2.0	0.0	2.0	2.0	8.0	2.0	0.0	0.0
1866024	0.0	2.0	0.0	2.0	0.0	8.0	2.0	0.0	0.0
1866025	0.0	2.0	0.0	2.0	0.0	8.0	2.0	0.0	0.0
1866026	0.0	2.0	0.0	2.0	0.0	8.0	2.0	0.0	0.0
1866027	0.0	2.0	0.0	4.0	0.0	8.0	2.0	0.0	0.0
1866028	0.0	2.0	0.0	4.0	0.0	8.0	2.0	0.0	0.0
1866029	0.0	2.0	0.0	4.0	0.0	8.0	2.0	0.0	0.0
1866030	0.0	2.0	0.0	4.0	0.0	8.0	2.0	0.0	0.0
1866031	0.0	2.0	0.0	4.0	0.0	8.0	2.0	0.0	0.0
1866032	0.0	2.0	0.0	4.0	0.0	8.0	2.0	0.0	0.0
1866033	0.0	2.0	0.0	4.0	0.0	8.0	2.0	0.0	0.0
1866034	0.0	2.0	0.0	4.0	0.0	8.0	2.0	0.0	0.0
1866035	0.0	2.0	0.0	4.0	0.0	8.0	2.0	0.0	0.0
1866036	0.0	2.0	0.0	4.0	0.0	8.0	2.0	0.0	0.0
1866037	0.0	2.0	0.0	4.0	0.0	8.0	2.0	0.0	0.0
1866038	0.0	2.0	0.0	4.0	0.0	8.0	2.0	0.0	0.0
1866039	0.0	2.0	0.0	4.0	0.0	8.0	2.0	0.0	0.0
1866040	0.0	2.0	0.0	4.0	0.0	8.0	2.0	0.0	0.0
1866041	0.0	2.0	0.0	6.0	0.0	8.0	2.0	0.0	0.0
1866042	0.0	2.0	0.0	6.0	2.0	8.0	2.0	0.0	0.0
1866043	0.0	2.0	0.0	6.0	2.0	8.0	2.0	0.0	0.0
1866044	0.0	2.0	0.0	6.0	4.0	8.0	2.0	0.0	0.0
1866045	0.0	2.0	0.0	6.0	4.0	8.0	2.0	0.0	0.0
1866046	0.0	2.0	0.0	6.0	4.0	10.0	2.0	0.0	0.0
1866047	0.0	2.0	0.0	6.0	4.0	10.0	2.0	0.0	0.0
1866048	0.0	2.0	0.0	6.0	4.0	10.0	2.0	0.0	0.0
1866049	0.0	2.0	0.0	6.0	4.0	10.0	2.0	0.0	0.0
1866050	0.0	2.0	0.0	6.0	4.0	10.0	2.0	0.0	0.0
1866051	0.0	2.0	0.0	6.0	4.0	10.0	2.0	0.0	0.0
1866052	0.0	2.0	0.0	6.0	4.0	10.0	2.0	0.0	0.0
1866053	0.0	2.0	0.0	6.0	4.0	10.0	2.0	0.0	0.0
1866054	0.0	2.0	0.0	6.0	4.0	10.0	2.0	0.0	0.0
1866055	0.0	2.0	0.0	6.0	4.0	10.0	2.0	0.0	0.0
1866056	0.0	2.0	0.0	6.0	4.0	10.0	2.0	0.0	0.0
1866057	0.0	2.0	0.0	6.0	4.0	10.0	2.0	0.0	0.0
1866058	0.0	2.0	0.0	6.0	4.0	10.0	2.0	0.0	0.0
1866059	0.0	2.0	0.0	6.0	4.0	10.0	2.0	0.0	0.0
1866060	0.0	2.0	0.0	6.0	4.0	10.0	2.0	0.0	0.0
1866061	0.0	2.0	0.0	6.0	4.0	10.0	2.0	0.0	0.0
1866062	0.0	2.0	0.0	6.0	4.0	10.0	2.0	0.0	0.0
1866063	0.0	2.0	0.0	6.0	4.0	10.0	2.0	0.0	0.0
1866064	0.0	2.0	0.0	6.0	4.0	10.0	2.0	0.0	0.0
1866065	0.0	2.0	0.0	6.0	4.0	10.0	2.0	0.0	0.0
1866066	0.0	2.0	0.0	6.0	4.0	10.0	2.0	0.0	0.0
1866067	0.0	2.0	0.0	6.0	4.0	10.0	2.0	0.0	0.0
1866068	0.0	2.0	0.0	8.0	4.0	10.0	2.0	0.0	0.0
1866069	0.0	2.0	0.0	8.0	4.0	10.0	2.0	0.0	0.0
1866070	0.0	2.0	0.0	8.0	4.0	10.0	2.0	0.0	0.0
1866071	0.0	2.0	0.0	8.0	4.0	10.0	2.0	0.0	0.0
1866072	0.0	2.0	0.0	10.0	4.0	14.0	2.0	0.0	0.0
1866073	0.0	2.0	0.0	10.0	4.0	14.0	2.0	0.0	0.0
1866074	0.0	2.0	0.0	10.0	4.0	14.0	2.0	0.0	0.0
1866075	0.0	2.0	0.0	10.0	4.0	14.0	2.0	0.0	0.0
1866076	0.0	2.0	0.0	10.0	4.0	14.0	2.0	0.0	0.0
1866077	0.0	2.0	0.0	10.0	4.0	14.0	2.0	0.0	0.0
1866078	0.0	2.0	0.0	10.0	4.0	14.0	2.0	0.0	0.0
1866079	0.0	2.0	0.0	10.0	4.0	14.0	2.0	0.0	0.0
1866080	0.0	2.0	0.0	10.0	4.0	14.0	2.0	0.0	0.0
1866081	0.0	2.0	0.0	10.0	4.0	14.0	2.0	0.0	0.0
1866082	0.0	2.0	0.0	10.0	4.0	14.0	2.0	0.0	0.0
1866083	0.0	2.0	0.0	10.0	4.0	14.0	2.0	0.0	0.0
1866084	0.0	2.0	0.0	12.0	4.0	14.0	2.0	0.0	0.0
1866085	0.0	2.0	0.0	12.0	4.0	14.0	2.0	0.0	0.0
1866086	0.0	2.0	0.0	12.0	4.0	14.0	2.0	0.0	0.0
1866087	0.0	2.0	0.0	12.0	4.0	14.0	2.0	0.0	0.0
1866088	0.0	2.0	0.0	12.0	4.0	14.0	2.0	0.0	0.0
1866089	0.0	2.0	0.0	12.0	4.0	14.0	2.0	0.0	0.0
1866090	0.0	2.0	0.0	12.0	4.0	14.0	2.0	0.0	0.0
1866091	0.0	2.0	0.0	12.0	4.0	14.0	2.0	0.0	0.0
1866092	0.0	2.0	0.0	12.0	4.0	14.0	2.0	0.0	0.0
1866093	0.0	2.0	0.0	12.0	4.0	14.0	2.0	0.0	0.0
1866094	0.0	2.0	0.0	12.0	4.0	14.0	2.0	0.0	0.0
1866095	0.0	2.0	0.0	12.0	4.0	14.0	2.0	0.0	0.0
1866096	0.0	2.0	0.0	10.0	4.0	14.0	2.0	0.0	0.0
1866097	0.0	2.0	0.0	10.0	4.0	14.0	2.0	0.0	0.0
1866098	0.0	2.0	0.0	10.0	4.0	14.0	2.0	0.0	0.0
1866099	0.0	2.0	0.0	10.0	4.0	14.0	2.0	0.0	0.0
1866100	0.0	2.0	0.0	10.0	4.0	14.0	2.0	0.0	0.0
1866101	0.0	2.0	0.0	10.0	4.0	14.0	2.0	0.0	0.0
1866102	0.0	2.0	0.0	10.0	4.0	14.0	2.0	0.0	0.0
1866103	0.0	2.0	0.0	10.0	4.0	14.0	2.0	0.0	0.0
1866104	0.0	2.0	0.0	10.0	4.0	14.0	2.0	0.0	0.0
1866105	0.0	0.0	0.0	10.0	4.0	14.0	2.0	0.0	0.0
1866106	0.0	0.0	0.0	10.0	4.0	14.0	2.0	0.0	0.0
1866107	0.0	0.0	0.0	10.0	4.0	14.0	2.0	0.0	0.0
1866108	0.0	0.0	0.0	10.0	4.0	14.0	2.0	0.0	0.0
1866109	0.0	0.0	0.0	10.0	4.0	14.0	2.0	0.0	0.0
1866110	0.0	0.0	0.0	10.0	4.0	14.0	2.0	0.0	0.0
1866111	0.0	0.0	0.0	10.0	4.0	14.0	2.0	0.0	0.0
1866112	0.0	0.0	0.0	10.0	4.0	14.0	2.0	0.0	0.0
1866113	0.0	0.0	0.0	12.0	4.0	14.0	2.0	0.0	0.0
1866114	0.0	0.0	0.0	12.0	4.0	12.0	2.0	0.0	0.0
1866115	0.0	0.0	0.0	12.0	4.0	12.0	2.0	0.0	0.0
1866116	0.0	0.0	0.0	14.0	6.0	14.0	2.0	0.0	0.0
1866117	0.0	0.0	0.0	12.0	6.0	14.0	2.0	0.0	0.0
1866118	0.0	0.0	0.0	12.0	6.0	16.0	2.0	0.0	0.0
1866119	0.0	0.0	0.0	12.0	6.0	16.0	2.0	0.0	0.0
1866120	0.0	0.0	0.0	12.0	6.0	16.0	2.0	0.0	0.0
1866121	0.0	0.0	0.0	12.0	6.0	16.0	2.0	0.0	0.0
1866122	0.0	0.0	0.0	12.0	6.0	16.0	2.0	0.0	0.0
1866123	0.0	0.0	0.0	12.0	6.0	16.0	2.0	0.0	0.0
1866124	0.0	0.0	0.0	12.0	6.0	16.0	2.0	0.0	0.0
1866125	0.0	0.0	0.0	12.0	6.0	16.0	1.0	0.0	0.0
1866126	0.0	0.0	0.0	12.0	6.0	16.0	1.0	0.0	0.0
1866127	0.0	0.0	0.0	12.0	6.0	14.0	1.0	0.0	0.0
1866128	0.0	0.0	0.0	12.0	6.0	14.0	1.0	0.0	0.0
1866129	0.0	0.0	0.0	12.0	6.0	14.0	1.0	0.0	0.0
1866130	0.0	0.0	0.0	12.0	6.0	14.0	1.0	0.0	0.0
1866131	0.0	0.0	0.0	12.0	6.0	14.0	1.0	0.0	0.0
1866132	0.0	0.0	0.0	12.0	6.0	14.0	1.0	0.0	0.0
1866133	0.0	0.0	0.0	12.0	6.0	14.0	1.0	0.0	0.0
1866134	0.0	0.0	0.0	12.0	6.0	14.0	1.0	0.0	0.0
1866135	0.0	0.0	0.0	12.0	6.0	14.0	1.0	0.0	0.0
1866136	0.0	0.0	0.0	12.0	10.0	22.0	1.0	0.0	0.0
1866137	0.0	0.0	0.0	12.0	10.0	22.0	0.0	0.0	0.0
1866138	0.0	0.0	0.0	12.0	10.0	22.0	0.0	0.0	0.0
1866139	0.0	0.0	0.0	12.0	10.0	25.0	0.0	0.0	0.0
1866140	0.0	0.0	0.0	14.0	8.0	25.0	0.0	0.0	0.0
1866141	0.0	0.0	0.0	20.0	8.0	25.0	0.0	0.0	0.0
1866142	0.0	0.0	0.0	20.0	8.0	25.0	0.0	0.0	0.0
1866143	0.0	0.0	0.0	20.0	8.0	25.0	0.0	0.0	0.0
1866144	0.0	0.0	0.0	20.0	8.0	25.0	0.0	0.0	0.0
1866145	0.0	0.0	0.0	20.0	8.0	25.0	0.0	0.0	0.0
1866146	0.0	0.0	0.0	20.0	8.0	25.0	0.0	0.0	0.0
1866147	0.0	0.0	0.0	20.0	8.0	23.0	0.0	0.0	0.0
1866148	0.0	0.0	0.0	20.0	8.0	23.0	0.0	0.0	0.0
1866149	0.0	0.0	0.0	34.0	10.0	27.0	0.0	0.0	0.0
1866150	0.0	0.0	0.0	40.0	16.0	29.0	0.0	0.0	0.0
1866151	0.0	0.0	0.0	54.0	18.0	35.0	0.0	0.0	0.0
1866152	0.0	0.0	0.0	74.0	31.0	50.0	0.0	0.0	0.0
1866153	0.0	0.0	0.0	88.0	52.0	61.0	0.0	0.0	0.0
1866154	0.0	0.0	0.0	108.0	75.0	96.0	0.0	0.0	0.0
1866155	0.0	0.0	0.0	144.0	111.0	119.0	0.0	0.0	0.0
1866156	0.0	0.0	0.0	146.0	112.0	122.0	0.0	0.0	0.0
1866157	0.0	0.0	0.0	152.0	122.0	124.0	0.0	0.0	0.0
1866158	0.0	0.0	0.0	152.0	122.0	124.0	0.0	0.0	0.0
1866159	0.0	0.0	0.0	152.0	122.0	124.0	0.0	0.0	0.0
1866160	0.0	0.0	0.0	152.0	122.0	126.0	0.0	0.0	0.0
1866161	0.0	0.0	0.0	152.0	130.0	130.0	0.0	0.0	0.0
1866162	0.0	0.0	0.0	152.0	130.0	130.0	0.0	0.0	0.0
1866163	0.0	0.0	0.0	152.0	130.0	130.0	0.0	0.0	0.0
1866164	0.0	0.0	0.0	152.0	130.0	130.0	0.0	0.0	0.0
1866165	0.0	0.0	0.0	152.0	130.0	130.0	0.0	0.0	0.0
1866166	0.0	0.0	0.0	152.0	130.0	130.0	0.0	0.0	0.0
1866167	0.0	0.0	0.0	152.0	130.0	130.0	0.0	0.0	0.0
1866168	0.0	0.0	0.0	152.0	130.0	130.0	0.0	0.0	0.0
1866169	0.0	0.0	0.0	152.0	130.0	130.0	0.0	0.0	0.0
1866170	0.0	0.0	0.0	152.0	130.0	130.0	0.0	0.0	0.0
1866171	0.0	0.0	0.0	152.0	130.0	131.0	0.0	0.0	0.0
1866172	0.0	0.0	0.0	152.0	130.0	133.0	0.0	0.0	0.0
1866173	0.0	0.0	0.0	152.0	130.0	133.0	0.0	0.0	0.0
1866174	0.0	0.0	0.0	152.0	130.0	133.0	0.0	0.0	0.0
1866175	0.0	0.0	0.0	152.0	130.0	133.0	0.0	0.0	0.0
1866176	0.0	0.0	0.0	152.0	130.0	133.0	0.0	0.0	0.0
1866177	0.0	0.0	0.0	152.0	130.0	133.0	0.0	0.0	0.0
1866178	0.0	0.0	0.0	152.0	130.0	133.0	0.0	0.0	0.0
1866179	0.0	0.0	0.0	152.0	130.0	133.0	0.0	0.0	0.0
1866180	0.0	0.0	0.0	152.0	130.0	134.0	0.0	0.0	0.0
1866181	0.0	0.0	0.0	152.0	130.0	134.0	0.0	0.0	0.0
1866182	0.0	0.0	0.0	152.0	132.0	134.0	0.0	0.0	0.0
1866183	0.0	0.0	0.0	152.0	132.0	134.0	0.0	0.0	0.0
1866184	0.0	0.0	0.0	152.0	132.0	134.0	0.0	0.0	0.0
1866185	0.0	0.0	0.0	152.0	132.0	134.0	0.0	0.0	0.0
1866186	0.0	0.0	0.0	152.0	132.0	134.0	0.0	0.0	0.0
1866187	0.0	0.0	0.0	152.0	136.0	136.0	0.0	0.0	0.0
1866188	0.0	0.0	0.0	154.0	138.0	138.0	0.0	0.0	0.0
1866189	0.0	0.0	0.0	154.0	140.0	142.0	0.0	0.0	0.0
1866190	0.0	0.0	0.0	154.0	140.0	142.0	0.0	0.0	0.0
1866191	0.0	0.0	0.0	154.0	140.0	142.0	0.0	0.0	0.0
1866192	0.0	0.0	0.0	152.0	140.0	142.0	0.0	0.0	0.0
1866193	0.0	0.0	0.0	152.0	140.0	142.0	0.0	0.0	0.0
1866194	0.0	0.0	0.0	152.0	140.0	142.0	0.0	0.0	0.0
1866195	0.0	0.0	0.0	152.0	140.0	142.0	0.0	0.0	0.0
1866196	0.0	0.0	0.0	152.0	140.0	142.0	0.0	0.0	0.0
1866197	0.0	0.0	0.0	152.0	140.0	142.0	0.0	0.0	0.0
1866198	0.0	0.0	0.0	152.0	140.0	142.0	0.0	0.0	0.0
1866199	0.0	0.0	0.0	152.0	140.0	142.0	0.0	0.0	0.0
1866200	0.0	0.0	0.0	152.0	140.0	142.0	0.0	0.0	0.0
1866201	0.0	0.0	0.0	152.0	140.0	140.0	0.0	0.0	0.0
1866202	0.0	0.0	0.0	152.0	140.0	140.0	0.0	0.0	0.0
1866203	0.0	0.0	0.0	152.0	140.0	138.0	0.0	0.0	0.0
1866204	0.0	0.0	0.0	150.0	140.0	138.0	0.0	0.0	0.0
1866205	0.0	0.0	0.0	150.0	140.0	138.0	0.0	0.0	0.0
1866206	0.0	0.0	0.0	150.0	140.0	134.0	0.0	0.0	0.0
1866207	0.0	0.0	0.0	148.0	140.0	134.0	0.0	0.0	0.0
1866208	0.0	0.0	0.0	148.0	140.0	134.0	0.0	0.0	0.0
1866209	0.0	0.0	0.0	146.0	140.0	134.0	0.0	0.0	0.0
1866210	0.0	0.0	0.0	146.0	138.0	134.0	0.0	0.0	0.0
1866211	0.0	0.0	0.0	144.0	138.0	134.0	0.0	0.0	0.0
1866212	0.0	0.0	0.0	144.0	138.0	134.0	0.0	0.0	0.0
1866213	0.0	0.0	0.0	144.0	138.0	134.0	0.0	0.0	0.0
1866214	0.0	0.0	0.0	144.0	138.0	132.0	0.0	0.0	0.0
1866215	0.0	0.0	0.0	144.0	138.0	132.0	0.0	0.0	0.0
1866216	0.0	0.0	0.0	144.0	136.0	132.0	0.0	0.0	0.0
1866217	0.0	0.0	0.0	144.0	136.0	132.0	0.0	0.0	0.0
1866218	0.0	0.0	0.0	144.0	136.0	132.0	0.0	0.0	0.0
1866219	0.0	0.0	0.0	144.0	136.0	132.0	0.0	0.0	0.0
1866220	0.0	0.0	0.0	144.0	136.0	132.0	0.0	0.0	0.0
1866221	0.0	0.0	0.0	142.0	134.0	130.0	0.0	0.0	0.0
1866222	0.0	0.0	0.0	142.0	134.0	130.0	0.0	0.0	0.0
1866223	0.0	0.0	0.0	134.0	134.0	130.0	0.0	0.0	0.0
1866224	0.0	0.0	0.0	132.0	128.0	130.0	0.0	0.0	0.0
1866225	0.0	0.0	0.0	132.0	129.0	130.0	0.0	0.0	0.0
1866226	0.0	0.0	0.0	132.0	129.0	132.0	0.0	0.0	0.0
1866227	0.0	0.0	0.0	134.0	127.0	132.0	0.0	0.0	0.0
1866228	0.0	0.0	0.0	130.0	127.0	130.0	0.0	0.0	0.0
1866229	0.0	0.0	0.0	130.0	127.0	130.0	0.0	0.0	0.0
1866230	0.0	0.0	0.0	128.0	125.0	130.0	0.0	0.0	0.0
1866231	0.0	0.0	0.0	126.0	121.0	130.0	0.0	0.0	0.0
1866232	0.0	0.0	0.0	124.0	121.0	130.0	0.0	0.0	0.0
1866233	0.0	0.0	0.0	122.0	121.0	130.0	0.0	0.0	0.0
1866234	0.0	0.0	0.0	122.0	121.0	130.0	0.0	0.0	0.0
1866235	0.0	0.0	0.0	120.0	121.0	130.0	0.0	0.0	0.0
1866236	0.0	0.0	0.0	108.0	117.0	128.0	0.0	0.0	0.0
1866237	0.0	0.0	0.0	88.0	111.0	124.0	0.0	0.0	0.0
1866238	0.0	0.0	0.0	86.0	107.0	124.0	0.0	0.0	0.0
1866239	0.0	0.0	0.0	86.0	107.0	124.0	0.0	0.0	0.0
1866240	0.0	0.0	0.0	86.0	107.0	124.0	0.0	0.0	0.0
1866241	0.0	0.0	0.0	84.0	107.0	122.0	0.0	0.0	0.0
1866242	0.0	0.0	0.0	82.0	107.0	124.0	0.0	0.0	0.0
1866243	0.0	0.0	0.0	68.0	99.0	120.0	0.0	0.0	0.0
1866244	0.0	0.0	0.0	68.0	98.0	120.0	0.0	0.0	0.0
1866245	0.0	0.0	0.0	68.0	100.0	120.0	0.0	0.0	0.0
1866246	0.0	0.0	0.0	68.0	98.0	120.0	0.0	0.0	0.0
1866247	0.0	0.0	0.0	68.0	96.0	120.0	0.0	0.0	0.0
1866248	0.0	0.0	0.0	64.0	92.0	116.0	0.0	0.0	0.0
1866249	0.0	0.0	0.0	60.0	92.0	116.0	0.0	0.0	0.0
1866250	0.0	0.0	0.0	60.0	92.0	114.0	0.0	0.0	0.0
1866251	0.0	0.0	0.0	60.0	92.0	112.0	0.0	0.0	0.0
1866252	0.0	0.0	0.0	56.0	90.0	112.0	0.0	0.0	0.0
1866253	0.0	0.0	0.0	56.0	90.0	112.0	0.0	0.0	0.0
1866254	0.0	0.0	0.0	48.0	78.0	108.0	0.0	0.0	0.0
1866255	0.0	0.0	0.0	48.0	78.0	108.0	0.0	0.0	0.0
1866256	0.0	0.0	0.0	48.0	74.0	104.0	0.0	0.0	0.0
1866257	0.0	0.0	0.0	46.0	74.0	102.0	0.0	0.0	0.0
1866258	0.0	0.0	0.0	44.0	72.0	100.0	0.0	0.0	0.0
1866259	0.0	0.0	0.0	44.0	72.0	100.0	0.0	0.0	0.0
1866260	0.0	0.0	0.0	44.0	72.0	100.0	0.0	0.0	0.0
1866261	0.0	0.0	0.0	42.0	72.0	100.0	0.0	0.0	0.0
1866262	0.0	0.0	0.0	42.0	72.0	100.0	0.0	0.0	0.0
1866263	0.0	0.0	0.0	42.0	70.0	100.0	0.0	0.0	0.0
1866264	0.0	0.0	0.0	40.0	60.0	98.0	0.0	0.0	0.0
1866265	0.0	0.0	0.0	40.0	60.0	98.0	0.0	0.0	0.0
1866266	0.0	0.0	0.0	38.0	60.0	98.0	0.0	0.0	0.0
1866267	0.0	0.0	0.0	30.0	60.0	96.0	0.0	0.0	0.0
1866268	0.0	0.0	0.0	28.0	58.0	94.0	0.0	0.0	0.0
1866269	0.0	0.0	0.0	28.0	58.0	94.0	0.0	0.0	0.0
1866270	0.0	0.0	0.0	28.0	58.0	94.0	0.0	0.0	0.0
1866271	0.0	0.0	0.0	28.0	58.0	94.0	0.0	0.0	0.0
1866272	0.0	0.0	0.0	28.0	62.0	92.0	0.0	0.0	0.0
1866273	0.0	0.0	0.0	28.0	58.0	86.0	0.0	0.0	0.0
1866274	0.0	0.0	0.0	28.0	56.0	82.0	0.0	0.0	0.0
1866275	0.0	0.0	0.0	28.0	58.0	82.0	0.0	0.0	0.0
1866276	0.0	0.0	0.0	28.0	58.0	80.0	0.0	0.0	0.0
1866277	0.0	0.0	0.0	28.0	58.0	80.0	0.0	0.0	0.0
1866278	0.0	0.0	0.0	28.0	56.0	78.0	0.0	0.0	0.0
1866279	0.0	0.0	0.0	22.0	52.0	76.0	0.0	0.0	0.0
1866280	0.0	0.0	0.0	22.0	52.0	76.0	0.0	0.0	0.0
1866281	0.0	0.0	0.0	22.0	50.0	74.0	0.0	0.0	0.0
1866282	0.0	0.0	0.0	22.0	50.0	74.0	0.0	0.0	0.0
1866283	0.0	0.0	0.0	22.0	48.0	72.0	0.0	0.0	0.0
1866284	0.0	0.0	0.0	22.0	48.0	70.0	0.0	0.0	0.0
1866285	0.0	0.0	0.0	22.0	48.0	70.0	0.0	0.0	0.0
1866286	0.0	0.0	0.0	22.0	48.0	70.0	0.0	0.0	0.0
1866287	0.0	0.0	0.0	22.0	48.0	70.0	0.0	0.0	0.0
1866288	0.0	0.0	0.0	22.0	46.0	70.0	0.0	0.0	0.0
1866289	0.0	0.0	0.0	14.0	36.0	65.0	0.0	0.0	0.0
1866290	0.0	0.0	0.0	14.0	36.0	63.0	0.0	0.0	0.0
1866291	0.0	0.0	0.0	14.0	36.0	63.0	0.0	0.0	0.0
1866292	0.0	0.0	0.0	14.0	36.0	63.0	0.0	0.0	0.0
1866293	0.0	0.0	0.0	12.0	36.0	63.0	0.0	0.0	0.0
1866294	0.0	0.0	0.0	12.0	28.0	49.0	0.0	0.0	0.0
1866295	0.0	0.0	0.0	10.0	26.0	43.0	0.0	0.0	0.0
1866296	0.0	0.0	0.0	10.0	26.0	43.0	0.0	0.0	0.0
1866297	0.0	0.0	0.0	10.0	26.0	39.0	0.0	0.0	0.0
1866298	0.0	0.0	0.0	8.0	26.0	37.0	0.0	0.0	0.0
1866299	0.0	0.0	0.0	6.0	20.0	35.0	0.0	0.0	0.0
1866300	0.0	0.0	0.0	4.0	18.0	33.0	0.0	0.0	0.0
1866301	0.0	0.0	0.0	2.0	16.0	33.0	0.0	0.0	0.0
1866302	0.0	0.0	0.0	2.0	16.0	32.0	0.0	0.0	0.0
1866303	0.0	0.0	0.0	2.0	15.0	26.0	0.0	0.0	0.0
1866304	0.0	0.0	0.0	2.0	15.0	23.0	0.0	0.0	0.0
1866305	0.0	0.0	0.0	2.0	15.0	20.0	0.0	0.0	0.0
1866306	0.0	0.0	0.0	2.0	14.0	20.0	0.0	0.0	0.0
1866307	0.0	0.0	0.0	2.0	14.0	20.0	0.0	0.0	0.0
1866308	0.0	0.0	0.0	2.0	14.0	20.0	0.0	0.0	0.0
1866309	0.0	0.0	0.0	2.0	14.0	20.0	0.0	0.0	0.0
1866310	0.0	0.0	0.0	2.0	12.0	16.0	0.0	0.0	0.0
1866311	0.0	0.0	0.0	2.0	12.0	16.0	0.0	0.0	0.0
1866312	0.0	0.0	0.0	2.0	12.0	16.0	0.0	0.0	0.0
1866313	0.0	0.0	0.0	2.0	12.0	16.0	0.0	0.0	0.0
1866314	0.0	0.0	0.0	2.0	12.0	16.0	0.0	0.0	0.0
1866315	0.0	0.0	0.0	2.0	12.0	16.0	0.0	0.0	0.0
1866316	0.0	0.0	0.0	2.0	12.0	16.0	0.0	0.0	0.0
1866317	0.0	0.0	0.0	2.0	12.0	12.0	0.0	0.0	0.0
1866318	0.0	0.0	0.0	2.0	12.0	12.0	0.0	0.0	0.0
1866319	0.0	0.0	0.0	2.0	12.0	12.0	0.0	0.0	0.0
1866320	0.0	0.0	0.0	2.0	12.0	12.0	0.0	0.0	0.0
1866321	0.0	0.0	0.0	2.0	12.0	11.0	0.0	0.0	0.0
1866322	0.0	0.0	0.0	0.0	12.0	9.0	0.0	0.0	0.0
1866323	0.0	0.0	0.0	0.0	12.0	9.0	0.0	0.0	0.0
1866324	0.0	0.0	0.0	0.0	12.0	9.0	0.0	0.0	0.0
1866325	0.0	0.0	0.0	0.0	8.0	9.0	0.0	0.0	0.0
1866326	0.0	0.0	0.0	0.0	8.0	9.0	0.0	0.0	0.0
1866327	0.0	0.0	0.0	0.0	8.0	9.0	0.0	0.0	0.0
1866328	0.0	0.0	0.0	0.0	8.0	9.0	0.0	0.0	0.0
1866329	0.0	0.0	0.0	0.0	8.0	8.0	0.0	0.0	0.0
1866330	0.0	0.0	0.0	0.0	8.0	8.0	0.0	0.0	0.0
1866331	0.0	0.0	0.0	0.0	8.0	8.0	0.0	0.0	0.0
1866332	0.0	0.0	0.0	0.0	8.0	8.0	0.0	0.0	0.0
1866333	0.0	0.0	0.0	0.0	8.0	8.0	0.0	0.0	0.0
1866334	0.0	0.0	0.0	0.0	8.0	8.0	0.0	0.0	0.0
1866335	0.0	0.0	0.0	0.0	8.0	8.0	0.0	0.0	0.0
1866336	0.0	0.0	0.0	0.0	8.0	8.0	0.0	0.0	0.0
1866337	0.0	0.0	0.0	0.0	8.0	8.0	0.0	0.0	0.0
1866338	0.0	0.0	0.0	0.0	8.0	8.0	0.0	0.0	0.0
1866339	0.0	0.0	0.0	0.0	8.0	8.0	0.0	0.0	0.0
1866340	0.0	0.0	0.0	0.0	8.0	8.0	0.0	0.0	0.0
1866341	0.0	0.0	0.0	0.0	8.0	8.0	0.0	0.0	0.0
1866342	0.0	0.0	0.0	0.0	8.0	8.0	0.0	0.0	0.0
1866343	0.0	0.0	0.0	0.0	8.0	8.0	0.0	0.0	0.0
1866344	0.0	0.0	0.0	0.0	8.0	6.0	0.0	0.0	0.0
1866345	0.0	0.0	0.0	0.0	6.0	6.0	0.0	0.0	0.0
1866346	0.0	0.0	0.0	0.0	6.0	6.0	0.0	0.0	0.0
1866347	0.0	0.0	0.0	0.0	6.0	6.0	0.0	0.0	0.0
1866348	0.0	0.0	0.0	0.0	6.0	6.0	0.0	0.0	0.0
1866349	0.0	0.0	0.0	0.0	6.0	6.0	0.0	0.0	0.0
1866350	0.0	0.0	0.0	0.0	6.0	6.0	0.0	0.0	0.0
1866351	0.0	0.0	0.0	0.0	6.0	6.0	0.0	0.0	0.0
1866352	0.0	0.0	0.0	0.0	6.0	6.0	0.0	0.0	0.0
1866353	0.0	0.0	0.0	0.0	6.0	6.0	0.0	0.0	0.0
1866354	0.0	0.0	0.0	0.0	6.0	6.0	0.0	0.0	0.0
1866355	0.0	0.0	0.0	0.0	6.0	4.0	0.0	0.0	0.0
1866356	0.0	0.0	0.0	0.0	6.0	4.0	0.0	0.0	0.0
1866357	0.0	0.0	0.0	0.0	6.0	4.0	0.0	0.0	0.0
1866358	0.0	0.0	0.0	0.0	6.0	4.0	0.0	0.0	0.0
1866359	0.0	0.0	0.0	0.0	6.0	4.0	0.0	0.0	0.0
1866360	0.0	0.0	0.0	0.0	6.0	4.0	0.0	0.0	0.0
1866361	0.0	0.0	0.0	0.0	6.0	4.0	0.0	0.0	0.0
1866362	0.0	0.0	0.0	0.0	6.0	4.0	0.0	0.0	0.0
1866363	0.0	0.0	0.0	0.0	6.0	4.0	0.0	0.0	0.0
1866364	0.0	0.0	0.0	0.0	6.0	4.0	0.0	0.0	0.0
1866365	0.0	0.0	0.0	0.0	6.0	4.0	0.0	0.0	0.0
1866366	0.0	0.0	0.0	0.0	6.0	4.0	0.0	0.0	0.0
1866367	0.0	0.0	0.0	0.0	6.0	4.0	0.0	0.0	0.0
1866368	0.0	0.0	0.0	0.0	6.0	4.0	0.0	0.0	0.0
1866369	0.0	0.0	0.0	0.0	6.0	4.0	0.0	0.0	0.0
1866370	0.0	0.0	0.0	0.0	6.0	4.0	0.0	0.0	0.0
1866371	0.0	0.0	0.0	0.0	6.0	4.0	0.0	0.0	0.0
1866372	0.0	0.0	0.0	0.0	6.0	4.0	0.0	0.0	0.0
1866373	0.0	0.0	0.0	0.0	6.0	4.0	0.0	0.0	0.0
1866374	0.0	0.0	0.0	0.0	6.0	4.0	0.0	0.0	0.0
1866375	0.0	0.0	0.0	0.0	6.0	4.0	0.0	0.0	0.0
1866376	0.0	0.0	0.0	0.0	6.0	4.0	0.0	0.0	0.0
1866377	0.0	0.0	0.0	0.0	6.0	4.0	0.0	0.0	0.0
1866378	0.0	0.0	0.0	0.0	6.0	4.0	0.0	0.0	0.0
1866379	0.0	0.0	0.0	0.0	6.0	4.0	0.0	0.0	0.0
1866380	0.0	0.0	0.0	0.0	6.0	4.0	0.0	0.0	0.0
1866381	0.0	0.0	0.0	0.0	6.0	4.0	0.0	0.0	0.0
1866382	0.0	0.0	0.0	0.0	6.0	4.0	0.0	0.0	0.0
1866383	0.0	0.0	0.0	0.0	6.0	4.0	0.0	0.0	0.0
1866384	0.0	0.0	0.0	0.0	6.0	4.0	0.0	0.0	0.0
1866385	0.0	0.0	0.0	0.0	6.0	4.0	0.0	0.0	0.0
1866386	0.0	0.0	0.0	0.0	6.0	4.0	0.0	0.0	0.0
1866387	0.0	0.0	0.0	0.0	6.0	4.0	0.0	0.0	0.0
1866388	0.0	0.0	0.0	0.0	6.0	4.0	0.0	0.0	0.0
1866389	0.0	0.0	0.0	0.0	6.0	4.0	0.0	0.0	0.0
1866390	0.0	0.0	0.0	0.0	6.0	4.0	0.0	0.0	0.0
1866391	0.0	0.0	0.0	0.0	6.0	4.0	0.0	0.0	0.0
1866392	0.0	0.0	0.0	0.0	6.0	4.0	0.0	0.0	0.0
1866393	0.0	0.0	0.0	0.0	6.0	4.0	0.0	0.0	0.0
1866394	0.0	0.0	0.0	0.0	6.0	4.0	0.0	0.0	0.0
1866395	0.0	0.0	0.0	0.0	6.0	4.0	0.0	0.0	0.0
1866396	0.0	0.0	0.0	0.0	6.0	4.0	0.0	0.0	0.0
1866397	0.0	0.0	0.0	0.0	6.0	6.0	0.0	0.0	0.0
1866398	0.0	0.0	0.0	0.0	4.0	4.0	0.0	0.0	0.0
1866399	0.0	0.0	0.0	0.0	4.0	4.0	0.0	0.0	0.0
1866400	0.0	0.0	0.0	0.0	4.0	4.0	0.0	0.0	0.0
1866401	0.0	0.0	0.0	0.0	4.0	4.0	0.0	0.0	0.0
1866402	0.0	0.0	0.0	0.0	4.0	2.0	0.0	0.0	0.0
1866403	0.0	0.0	0.0	0.0	0.0	4.0	0.0	0.0	0.0
1866404	0.0	0.0	0.0	0.0	0.0	4.0	0.0	0.0	0.0
1866405	0.0	0.0	0.0	0.0	0.0	4.0	0.0	0.0	0.0
1866406	0.0	0.0	0.0	0.0	0.0	4.0	0.0	0.0	0.0
1866407	0.0	0.0	0.0	2.0	0.0	6.0	0.0	0.0	0.0
1866408	0.0	0.0	0.0	2.0	0.0	6.0	0.0	0.0	0.0
1866409	0.0	0.0	0.0	2.0	0.0	6.0	0.0	0.0	0.0
1866410	0.0	0.0	0.0	4.0	0.0	6.0	0.0	0.0	0.0
1866411	0.0	0.0	0.0	4.0	0.0	6.0	0.0	0.0	0.0
1866412	0.0	0.0	0.0	4.0	0.0	6.0	0.0	0.0	0.0
1866413	0.0	0.0	0.0	4.0	0.0	6.0	0.0	0.0	0.0
1866414	0.0	0.0	0.0	4.0	2.0	6.0	0.0	0.0	0.0
1866415	0.0	0.0	0.0	4.0	2.0	6.0	0.0	0.0	0.0
1866416	0.0	0.0	0.0	4.0	2.0	6.0	0.0	0.0	0.0
1866417	0.0	0.0	0.0	4.0	2.0	6.0	0.0	0.0	0.0
1866418	0.0	0.0	0.0	4.0	2.0	6.0	0.0	0.0	0.0
1866419	0.0	0.0	0.0	4.0	2.0	6.0	0.0	0.0	0.0
1866420	0.0	0.0	0.0	4.0	2.0	6.0	0.0	0.0	0.0
1866421	0.0	0.0	0.0	4.0	2.0	6.0	0.0	0.0	0.0
1866422	0.0	0.0	0.0	4.0	2.0	6.0	0.0	0.0	0.0
1866423	0.0	0.0	0.0	4.0	2.0	6.0	0.0	0.0	0.0
1866424	0.0	0.0	0.0	4.0	4.0	6.0	0.0	0.0	0.0
1866425	0.0	0.0	0.0	4.0	4.0	6.0	0.0	0.0	0.0
1866426	0.0	0.0	0.0	4.0	4.0	6.0	0.0	0.0	0.0
1866427	0.0	0.0	0.0	4.0	4.0	6.0	0.0	0.0	0.0
1866428	0.0	0.0	0.0	4.0	4.0	6.0	0.0	0.0	0.0
1866429	0.0	0.0	0.0	4.0	4.0	6.0	0.0	0.0	0.0
1866430	0.0	0.0	0.0	4.0	4.0	6.0	0.0	0.0	0.0
1866431	0.0	0.0	0.0	4.0	4.0	6.0	0.0	0.0	0.0
1866432	0.0	0.0	0.0	4.0	4.0	6.0	0.0	0.0	0.0
1866433	0.0	0.0	0.0	4.0	4.0	6.0	0.0	0.0	0.0
1866434	0.0	0.0	0.0	4.0	4.0	6.0	0.0	0.0	0.0
1866435	0.0	0.0	0.0	4.0	4.0	6.0	0.0	0.0	0.0
1866436	0.0	0.0	0.0	4.0	4.0	6.0	0.0	0.0	0.0
1866437	0.0	0.0	0.0	4.0	4.0	6.0	0.0	0.0	0.0
1866438	0.0	0.0	0.0	4.0	4.0	6.0	0.0	0.0	0.0
1866439	0.0	0.0	0.0	4.0	4.0	6.0	0.0	0.0	0.0
1866440	0.0	0.0	0.0	4.0	4.0	6.0	0.0	0.0	0.0
1866441	0.0	0.0	0.0	4.0	6.0	6.0	0.0	0.0	0.0
1866442	0.0	0.0	0.0	4.0	6.0	6.0	0.0	0.0	0.0
1866443	0.0	0.0	0.0	4.0	6.0	6.0	0.0	0.0	0.0
1866444	0.0	0.0	0.0	4.0	6.0	6.0	0.0	0.0	0.0
1866445	0.0	0.0	0.0	4.0	6.0	6.0	0.0	0.0	0.0
1866446	0.0	0.0	0.0	4.0	6.0	6.0	0.0	0.0	0.0
1866447	0.0	0.0	0.0	4.0	6.0	6.0	0.0	0.0	0.0
1866448	0.0	0.0	0.0	4.0	6.0	6.0	0.0	0.0	0.0
1866449	0.0	0.0	0.0	4.0	6.0	6.0	0.0	0.0	0.0
1866450	0.0	0.0	0.0	4.0	6.0	6.0	0.0	0.0	0.0
1866451	0.0	0.0	0.0	4.0	6.0	6.0	0.0	0.0	0.0
1866452	0.0	0.0	0.0	4.0	6.0	6.0	0.0	0.0	0.0
1866453	0.0	0.0	0.0	4.0	6.0	6.0	0.0	0.0	0.0
1866454	0.0	0.0	0.0	4.0	6.0	6.0	0.0	0.0	0.0
1866455	0.0	0.0	0.0	4.0	6.0	6.0	0.0	0.0	0.0
1866456	0.0	0.0	0.0	4.0	6.0	6.0	0.0	0.0	0.0
1866457	0.0	0.0	0.0	4.0	6.0	6.0	0.0	0.0	0.0
1866458	0.0	0.0	0.0	4.0	6.0	6.0	0.0	0.0	0.0
1866459	0.0	0.0	0.0	4.0	6.0	6.0	0.0	0.0	0.0
1866460	0.0	0.0	0.0	4.0	6.0	6.0	0.0	0.0	0.0
1866461	0.0	0.0	0.0	4.0	6.0	6.0	0.0	0.0	0.0
1866462	0.0	0.0	0.0	4.0	6.0	6.0	0.0	0.0	0.0
1866463	0.0	0.0	0.0	8.0	8.0	11.0	0.0	0.0	0.0
1866464	0.0	0.0	0.0	8.0	8.0	11.0	0.0	0.0	0.0
1866465	0.0	0.0	0.0	8.0	8.0	11.0	0.0	0.0	0.0
1866466	0.0	0.0	0.0	8.0	8.0	11.0	0.0	0.0	0.0
1866467	0.0	0.0	0.0	8.0	8.0	11.0	0.0	0.0	0.0
1866468	0.0	0.0	0.0	8.0	10.0	11.0	0.0	0.0	0.0
1866469	0.0	0.0	0.0	8.0	10.0	11.0	0.0	0.0	0.0
1866470	0.0	0.0	0.0	8.0	10.0	11.0	0.0	0.0	0.0
1866471	0.0	0.0	0.0	8.0	10.0	11.0	0.0	0.0	0.0
1866472	0.0	0.0	0.0	8.0	10.0	11.0	0.0	0.0	0.0
1866473	0.0	0.0	0.0	8.0	10.0	11.0	0.0	0.0	0.0
1866474	0.0	0.0	0.0	8.0	10.0	11.0	0.0	0.0	0.0
1866475	0.0	0.0	0.0	8.0	10.0	11.0	0.0	0.0	0.0
1866476	0.0	0.0	0.0	8.0	10.0	11.0	0.0	0.0	0.0
1866477	0.0	0.0	0.0	8.0	10.0	12.0	0.0	0.0	0.0
1866478	0.0	0.0	0.0	8.0	10.0	12.0	0.0	0.0	0.0
1866479	0.0	0.0	0.0	8.0	10.0	12.0	0.0	0.0	0.0
1866480	0.0	0.0	0.0	8.0	10.0	12.0	0.0	0.0	0.0
1866481	0.0	0.0	0.0	8.0	10.0	12.0	0.0	0.0	0.0
1866482	0.0	0.0	0.0	8.0	10.0	12.0	0.0	0.0	0.0
1866483	0.0	0.0	0.0	8.0	10.0	12.0	0.0	0.0	0.0
1866484	0.0	0.0	0.0	8.0	10.0	12.0	0.0	0.0	0.0
1866485	0.0	0.0	0.0	8.0	10.0	12.0	0.0	0.0	0.0
1866486	0.0	0.0	0.0	8.0	10.0	12.0	0.0	0.0	0.0
1866487	0.0	0.0	0.0	8.0	10.0	10.0	0.0	0.0	0.0
1866488	0.0	0.0	0.0	8.0	10.0	10.0	0.0	0.0	0.0
1866489	0.0	0.0	0.0	8.0	10.0	10.0	0.0	0.0	0.0
1866490	0.0	0.0	0.0	8.0	10.0	10.0	0.0	0.0	0.0
1866491	0.0	0.0	0.0	8.0	10.0	10.0	0.0	0.0	0.0
1866492	0.0	0.0	0.0	8.0	10.0	10.0	0.0	0.0	0.0
1866493	0.0	0.0	0.0	8.0	10.0	10.0	0.0	0.0	0.0
1866494	0.0	0.0	0.0	8.0	10.0	10.0	0.0	0.0	0.0
1866495	0.0	0.0	0.0	8.0	10.0	16.0	0.0	0.0	0.0
1866496	0.0	0.0	0.0	8.0	10.0	16.0	0.0	0.0	0.0
1866497	0.0	0.0	0.0	8.0	10.0	16.0	0.0	0.0	0.0
1866498	0.0	0.0	0.0	8.0	10.0	16.0	0.0	0.0	0.0
1866499	0.0	0.0	0.0	8.0	10.0	18.0	0.0	0.0	0.0
1866500	0.0	0.0	0.0	8.0	10.0	18.0	0.0	0.0	0.0
1866501	0.0	0.0	0.0	8.0	10.0	18.0	0.0	0.0	0.0
1866502	0.0	0.0	0.0	8.0	10.0	18.0	0.0	0.0	0.0
1866503	0.0	0.0	0.0	8.0	10.0	18.0	0.0	0.0	0.0
1866504	0.0	0.0	0.0	8.0	10.0	18.0	0.0	0.0	0.0
1866505	0.0	0.0	0.0	8.0	10.0	18.0	0.0	0.0	0.0
1866506	0.0	0.0	0.0	8.0	10.0	18.0	0.0	0.0	0.0
1866507	0.0	0.0	0.0	8.0	10.0	18.0	0.0	0.0	0.0
1866508	0.0	0.0	0.0	8.0	10.0	18.0	0.0	0.0	0.0
1866509	0.0	0.0	0.0	8.0	10.0	18.0	0.0	0.0	0.0
1866510	0.0	0.0	0.0	8.0	10.0	18.0	0.0	0.0	0.0
1866511	0.0	0.0	0.0	8.0	10.0	18.0	0.0	0.0	0.0
1866512	0.0	0.0	0.0	8.0	10.0	18.0	0.0	0.0	0.0
1866513	0.0	0.0	0.0	8.0	11.0	20.0	0.0	0.0	0.0
1866514	0.0	0.0	0.0	12.0	13.0	24.0	0.0	0.0	0.0
1866515	0.0	0.0	0.0	14.0	15.0	24.0	0.0	0.0	0.0
1866516	0.0	0.0	0.0	18.0	17.0	26.0	0.0	0.0	0.0
1866517	0.0	0.0	0.0	18.0	18.0	26.0	0.0	0.0	0.0
1866518	0.0	0.0	0.0	23.0	35.0	48.0	0.0	0.0	0.0
1866519	0.0	0.0	0.0	21.0	35.0	48.0	0.0	0.0	0.0
1866520	0.0	0.0	0.0	26.0	37.0	55.0	0.0	0.0	0.0
1866521	0.0	0.0	0.0	39.0	48.0	60.0	0.0	0.0	0.0
1866522	0.0	0.0	0.0	39.0	50.0	64.0	0.0	0.0	0.0
1866523	0.0	0.0	0.0	43.0	53.0	68.0	0.0	0.0	0.0
1866524	0.0	0.0	0.0	41.0	53.0	68.0	0.0	0.0	0.0
1866525	0.0	0.0	0.0	41.0	55.0	70.0	0.0	0.0	0.0
1866526	0.0	0.0	0.0	41.0	55.0	70.0	0.0	0.0	0.0
1866527	0.0	0.0	0.0	41.0	55.0	70.0	0.0	0.0	0.0
1866528	0.0	0.0	0.0	41.0	55.0	74.0	0.0	0.0	0.0
1866529	0.0	0.0	0.0	41.0	61.0	74.0	0.0	0.0	0.0
1866530	0.0	0.0	0.0	41.0	61.0	74.0	0.0	0.0	0.0
1866531	0.0	0.0	0.0	41.0	61.0	80.0	0.0	0.0	0.0
1866532	0.0	0.0	0.0	41.0	61.0	80.0	0.0	0.0	0.0
1866533	0.0	0.0	0.0	41.0	61.0	80.0	0.0	0.0	0.0
1866534	0.0	0.0	0.0	41.0	61.0	80.0	0.0	0.0	0.0
1866535	0.0	0.0	0.0	41.0	61.0	80.0	0.0	0.0	0.0
1866536	0.0	0.0	0.0	45.0	61.0	82.0	0.0	0.0	0.0
1866537	0.0	0.0	0.0	46.0	63.0	82.0	0.0	0.0	0.0
1866538	0.0	0.0	0.0	46.0	61.0	82.0	0.0	0.0	0.0
1866539	0.0	0.0	0.0	46.0	59.0	80.0	0.0	0.0	0.0
1866540	0.0	0.0	0.0	46.0	63.0	80.0	0.0	0.0	0.0
1866541	0.0	0.0	0.0	46.0	63.0	80.0	0.0	0.0	0.0
1866542	0.0	0.0	0.0	50.0	63.0	80.0	0.0	0.0	0.0
1866543	0.0	0.0	0.0	55.0	63.0	80.0	0.0	0.0	0.0
1866544	0.0	0.0	0.0	55.0	63.0	80.0	0.0	0.0	0.0
1866545	0.0	0.0	0.0	56.0	63.0	80.0	0.0	0.0	0.0
1866546	0.0	0.0	0.0	57.0	63.0	80.0	0.0	0.0	0.0
1866547	0.0	0.0	0.0	57.0	63.0	80.0	0.0	0.0	0.0
1866548	0.0	0.0	0.0	57.0	63.0	80.0	0.0	0.0	0.0
1866549	0.0	0.0	0.0	57.0	63.0	80.0	0.0	0.0	0.0
1866550	0.0	0.0	0.0	57.0	63.0	80.0	0.0	0.0	0.0
1866551	0.0	0.0	0.0	57.0	63.0	80.0	0.0	0.0	0.0
1866552	0.0	0.0	0.0	57.0	63.0	80.0	0.0	0.0	0.0
1866553	0.0	0.0	0.0	57.0	63.0	80.0	0.0	0.0	0.0
1866554	0.0	0.0	0.0	57.0	63.0	80.0	0.0	0.0	0.0
1866555	0.0	0.0	0.0	57.0	63.0	80.0	0.0	0.0	0.0
1866556	0.0	0.0	0.0	57.0	63.0	80.0	0.0	0.0	0.0
1866557	0.0	0.0	0.0	57.0	63.0	80.0	0.0	0.0	0.0
1866558	0.0	0.0	0.0	57.0	63.0	80.0	0.0	0.0	0.0
1866559	0.0	0.0	0.0	57.0	63.0	80.0	0.0	0.0	0.0
1866560	0.0	0.0	0.0	57.0	63.0	80.0	0.0	0.0	0.0
1866561	0.0	0.0	0.0	57.0	63.0	82.0	0.0	0.0	0.0
1866562	0.0	0.0	0.0	57.0	63.0	82.0	0.0	0.0	0.0
1866563	0.0	0.0	0.0	57.0	63.0	82.0	0.0	0.0	0.0
1866564	0.0	0.0	0.0	57.0	61.0	82.0	0.0	0.0	0.0
1866565	0.0	0.0	0.0	57.0	61.0	82.0	0.0	0.0	0.0
1866566	0.0	0.0	0.0	65.0	61.0	82.0	0.0	0.0	0.0
1866567	0.0	0.0	0.0	63.0	61.0	82.0	0.0	0.0	0.0
1866568	0.0	0.0	0.0	63.0	61.0	82.0	0.0	0.0	0.0
1866569	0.0	0.0	0.0	63.0	61.0	82.0	0.0	0.0	0.0
1866570	0.0	0.0	0.0	63.0	61.0	76.0	0.0	0.0	0.0
1866571	0.0	0.0	0.0	65.0	59.0	78.0	0.0	0.0	0.0
1866572	0.0	0.0	0.0	65.0	57.0	78.0	0.0	0.0	0.0
1866573	0.0	0.0	0.0	63.0	57.0	78.0	0.0	0.0	0.0
1866574	0.0	0.0	0.0	63.0	57.0	78.0	0.0	0.0	0.0
1866575	0.0	0.0	0.0	63.0	57.0	78.0	0.0	0.0	0.0
1866576	0.0	0.0	0.0	63.0	57.0	78.0	0.0	0.0	0.0
1866577	0.0	0.0	0.0	63.0	57.0	78.0	0.0	0.0	0.0
1866578	0.0	0.0	0.0	63.0	57.0	78.0	0.0	0.0	0.0
1866579	0.0	0.0	0.0	63.0	57.0	78.0	0.0	0.0	0.0
1866580	0.0	0.0	0.0	63.0	57.0	78.0	0.0	0.0	0.0
1866581	0.0	0.0	0.0	63.0	57.0	78.0	0.0	0.0	0.0
1866582	0.0	0.0	0.0	67.0	57.0	78.0	0.0	0.0	0.0
1866583	0.0	0.0	0.0	67.0	59.0	78.0	0.0	0.0	0.0
1866584	0.0	0.0	0.0	67.0	59.0	78.0	0.0	0.0	0.0
1866585	0.0	0.0	0.0	67.0	59.0	78.0	0.0	0.0	0.0
1866586	0.0	0.0	0.0	73.0	63.0	90.0	0.0	0.0	0.0
1866587	0.0	0.0	0.0	73.0	63.0	90.0	0.0	0.0	0.0
1866588	0.0	0.0	0.0	76.0	63.0	90.0	0.0	0.0	0.0
1866589	0.0	0.0	0.0	76.0	63.0	90.0	0.0	0.0	0.0
1866590	0.0	0.0	0.0	106.0	76.0	103.0	0.0	0.0	0.0
1866591	0.0	0.0	0.0	106.0	76.0	103.0	0.0	0.0	0.0
1866592	0.0	0.0	0.0	108.0	78.0	103.0	0.0	0.0	0.0
1866593	0.0	0.0	0.0	116.0	82.0	113.0	0.0	0.0	0.0
1866594	0.0	0.0	0.0	114.0	80.0	113.0	0.0	0.0	0.0
1866595	0.0	0.0	0.0	117.0	84.0	118.0	0.0	0.0	0.0
1866596	0.0	0.0	0.0	117.0	86.0	118.0	0.0	0.0	0.0
1866597	0.0	0.0	0.0	118.0	86.0	122.0	0.0	0.0	0.0
1866598	0.0	0.0	0.0	116.0	88.0	122.0	0.0	0.0	0.0
1866599	0.0	0.0	0.0	116.0	88.0	122.0	0.0	0.0	0.0
1866600	0.0	0.0	0.0	116.0	90.0	122.0	0.0	0.0	0.0
1866601	0.0	0.0	0.0	116.0	90.0	122.0	0.0	0.0	0.0
1866602	0.0	0.0	0.0	116.0	90.0	122.0	0.0	0.0	0.0
1866603	0.0	0.0	0.0	116.0	92.0	123.0	0.0	0.0	0.0
1866604	0.0	0.0	0.0	118.0	92.0	123.0	0.0	0.0	0.0
1866605	0.0	0.0	0.0	118.0	93.0	123.0	0.0	0.0	0.0
1866606	0.0	0.0	0.0	118.0	93.0	123.0	0.0	0.0	0.0
1866607	0.0	0.0	0.0	118.0	93.0	123.0	0.0	0.0	0.0
1866608	0.0	0.0	0.0	118.0	93.0	123.0	0.0	0.0	0.0
1866609	0.0	0.0	0.0	116.0	93.0	123.0	0.0	0.0	0.0
1866610	0.0	0.0	0.0	116.0	93.0	123.0	0.0	0.0	0.0
1866611	0.0	0.0	0.0	116.0	93.0	119.0	0.0	0.0	0.0
1866612	0.0	0.0	0.0	116.0	93.0	119.0	0.0	0.0	0.0
1866613	0.0	0.0	0.0	116.0	93.0	122.0	0.0	0.0	0.0
1866614	0.0	0.0	0.0	116.0	93.0	122.0	0.0	0.0	0.0
1866615	0.0	0.0	0.0	116.0	93.0	122.0	0.0	0.0	0.0
1866616	0.0	0.0	0.0	114.0	93.0	122.0	0.0	0.0	0.0
1866617	0.0	0.0	0.0	114.0	93.0	118.0	0.0	0.0	0.0
1866618	0.0	0.0	0.0	112.0	91.0	118.0	0.0	0.0	0.0
1866619	0.0	0.0	0.0	112.0	89.0	116.0	0.0	0.0	0.0
1866620	0.0	0.0	0.0	112.0	85.0	116.0	0.0	0.0	0.0
1866621	0.0	0.0	0.0	112.0	85.0	116.0	0.0	0.0	0.0
1866622	0.0	0.0	0.0	112.0	85.0	116.0	0.0	0.0	0.0
1866623	0.0	0.0	0.0	108.0	87.0	117.0	0.0	0.0	0.0
1866624	0.0	0.0	0.0	108.0	85.0	117.0	0.0	0.0	0.0
1866625	0.0	0.0	0.0	108.0	85.0	117.0	0.0	0.0	0.0
1866626	0.0	0.0	0.0	108.0	85.0	119.0	0.0	0.0	0.0
1866627	0.0	0.0	0.0	108.0	77.0	114.0	0.0	0.0	0.0
1866628	0.0	0.0	0.0	106.0	78.0	112.0	0.0	0.0	0.0
1866629	0.0	0.0	0.0	106.0	78.0	112.0	0.0	0.0	0.0
1866630	0.0	0.0	0.0	106.0	78.0	112.0	0.0	0.0	0.0
1866631	0.0	0.0	0.0	106.0	78.0	112.0	0.0	0.0	0.0
1866632	0.0	0.0	0.0	104.0	78.0	112.0	0.0	0.0	0.0
1866633	0.0	0.0	0.0	104.0	76.0	110.0	0.0	0.0	0.0
1866634	0.0	0.0	0.0	102.0	76.0	110.0	0.0	0.0	0.0
1866635	0.0	0.0	0.0	98.0	74.0	116.0	0.0	0.0	0.0
1866636	0.0	0.0	0.0	98.0	72.0	116.0	0.0	0.0	0.0
1866637	0.0	0.0	0.0	98.0	72.0	116.0	0.0	0.0	0.0
1866638	0.0	0.0	0.0	96.0	72.0	116.0	0.0	0.0	0.0
1866639	0.0	0.0	0.0	94.0	72.0	116.0	0.0	0.0	0.0
1866640	0.0	0.0	0.0	94.0	68.0	117.0	0.0	0.0	0.0
1866641	0.0	0.0	0.0	94.0	68.0	117.0	0.0	0.0	0.0
1866642	0.0	0.0	0.0	94.0	62.0	105.0	0.0	0.0	0.0
1866643	0.0	0.0	0.0	94.0	62.0	105.0	0.0	0.0	0.0
1866644	0.0	0.0	0.0	94.0	62.0	105.0	0.0	0.0	0.0
1866645	0.0	0.0	0.0	94.0	62.0	105.0	0.0	0.0	0.0
1866646	0.0	0.0	0.0	92.0	62.0	101.0	0.0	0.0	0.0
1866647	0.0	0.0	0.0	88.0	60.0	95.0	0.0	0.0	0.0
1866648	0.0	0.0	0.0	88.0	60.0	94.0	0.0	0.0	0.0
1866649	0.0	0.0	0.0	88.0	60.0	94.0	0.0	0.0	0.0
1866650	0.0	0.0	0.0	86.0	58.0	94.0	0.0	0.0	0.0
1866651	0.0	0.0	0.0	86.0	56.0	94.0	0.0	0.0	0.0
1866652	0.0	0.0	0.0	82.0	56.0	90.0	0.0	0.0	0.0
1866653	0.0	0.0	0.0	82.0	56.0	90.0	0.0	0.0	0.0
1866654	0.0	0.0	0.0	80.0	56.0	88.0	0.0	0.0	0.0
1866655	0.0	0.0	0.0	80.0	56.0	86.0	0.0	0.0	0.0
1866656	0.0	0.0	0.0	80.0	56.0	86.0	0.0	0.0	0.0
1866657	0.0	0.0	0.0	76.0	54.0	84.0	0.0	0.0	0.0
1866658	0.0	0.0	0.0	76.0	56.0	84.0	0.0	0.0	0.0
1866659	0.0	0.0	0.0	76.0	56.0	84.0	0.0	0.0	0.0
1866660	0.0	0.0	0.0	86.0	62.0	90.0	0.0	0.0	0.0
1866661	0.0	0.0	0.0	90.0	66.0	97.0	0.0	0.0	0.0
1866662	0.0	0.0	0.0	82.0	64.0	95.0	0.0	0.0	0.0
1866663	0.0	0.0	0.0	84.0	63.0	101.0	0.0	0.0	0.0
1866664	0.0	0.0	0.0	84.0	63.0	99.0	0.0	0.0	0.0
1866665	0.0	0.0	0.0	86.0	69.0	99.0	0.0	0.0	0.0
1866666	0.0	0.0	0.0	90.0	62.0	97.0	0.0	0.0	0.0
1866667	0.0	0.0	0.0	90.0	62.0	97.0	0.0	0.0	0.0
1866668	0.0	0.0	0.0	89.0	59.0	96.0	0.0	0.0	0.0
1866669	0.0	0.0	0.0	89.0	59.0	94.0	0.0	0.0	0.0
1866670	0.0	0.0	0.0	86.0	59.0	93.0	0.0	0.0	0.0
1866671	0.0	0.0	0.0	85.0	60.0	92.0	0.0	0.0	0.0
1866672	0.0	0.0	0.0	77.0	62.0	88.0	0.0	0.0	0.0
1866673	0.0	0.0	0.0	79.0	62.0	84.0	0.0	0.0	0.0
1866674	0.0	0.0	0.0	79.0	62.0	87.0	0.0	0.0	0.0
1866675	0.0	0.0	0.0	65.0	56.0	83.0	0.0	0.0	0.0
1866676	0.0	0.0	0.0	69.0	56.0	83.0	0.0	0.0	0.0
1866677	0.0	0.0	0.0	67.0	56.0	78.0	0.0	0.0	0.0
1866678	0.0	0.0	0.0	67.0	56.0	78.0	0.0	0.0	0.0
1866679	0.0	0.0	0.0	67.0	56.0	78.0	0.0	0.0	0.0
1866680	0.0	0.0	0.0	67.0	56.0	78.0	0.0	0.0	0.0
1866681	0.0	0.0	0.0	69.0	56.0	84.0	0.0	0.0	0.0
1866682	0.0	0.0	0.0	69.0	56.0	83.0	0.0	0.0	0.0
1866683	0.0	0.0	0.0	69.0	52.0	83.0	0.0	0.0	0.0
1866684	0.0	0.0	0.0	69.0	50.0	85.0	0.0	0.0	0.0
1866685	0.0	0.0	0.0	69.0	50.0	85.0	0.0	0.0	0.0
1866686	0.0	0.0	0.0	69.0	50.0	87.0	0.0	0.0	0.0
1866687	0.0	0.0	0.0	66.0	48.0	87.0	0.0	0.0	0.0
1866688	0.0	0.0	0.0	66.0	48.0	88.0	0.0	0.0	0.0
1866689	0.0	0.0	0.0	66.0	48.0	88.0	0.0	0.0	0.0
1866690	0.0	0.0	0.0	66.0	48.0	88.0	0.0	0.0	0.0
1866691	0.0	0.0	0.0	66.0	48.0	88.0	0.0	0.0	0.0
1866692	0.0	0.0	0.0	66.0	48.0	88.0	0.0	0.0	0.0
1866693	0.0	0.0	0.0	61.0	48.0	92.0	0.0	0.0	0.0
1866694	0.0	0.0	0.0	61.0	54.0	91.0	0.0	0.0	0.0
1866695	0.0	0.0	0.0	60.0	54.0	94.0	0.0	0.0	0.0
1866696	0.0	0.0	0.0	53.0	55.0	97.0	0.0	0.0	0.0
1866697	0.0	0.0	0.0	55.0	55.0	97.0	0.0	0.0	0.0
1866698	0.0	0.0	0.0	69.0	59.0	121.0	0.0	0.0	0.0
1866699	0.0	0.0	0.0	67.0	61.0	124.0	0.0	0.0	0.0
1866700	0.0	0.0	0.0	65.0	69.0	130.0	0.0	0.0	0.0
1866701	0.0	0.0	0.0	65.0	69.0	130.0	0.0	0.0	0.0
1866702	0.0	0.0	0.0	65.0	69.0	128.0	0.0	0.0	0.0
1866703	0.0	0.0	0.0	65.0	65.0	129.0	0.0	0.0	0.0
1866704	0.0	0.0	0.0	65.0	66.0	130.0	0.0	0.0	0.0
1866705	0.0	0.0	0.0	65.0	66.0	130.0	0.0	0.0	0.0
1866706	0.0	0.0	0.0	65.0	66.0	130.0	0.0	0.0	0.0
1866707	0.0	0.0	0.0	67.0	66.0	132.0	0.0	0.0	0.0
1866708	0.0	0.0	0.0	67.0	66.0	136.0	0.0	0.0	0.0
1866709	0.0	0.0	0.0	79.0	64.0	145.0	0.0	0.0	0.0
1866710	0.0	0.0	0.0	81.0	69.0	149.0	0.0	0.0	0.0
1866711	0.0	0.0	0.0	77.0	69.0	149.0	0.0	0.0	0.0
1866712	0.0	0.0	0.0	77.0	69.0	145.0	0.0	0.0	0.0
1866713	0.0	0.0	0.0	75.0	69.0	145.0	0.0	0.0	0.0
1866714	0.0	0.0	0.0	75.0	69.0	147.0	0.0	0.0	0.0
1866715	0.0	0.0	0.0	75.0	69.0	147.0	0.0	0.0	0.0
1866716	0.0	0.0	0.0	77.0	69.0	147.0	0.0	0.0	0.0
1866717	0.0	0.0	0.0	83.0	69.0	149.0	0.0	0.0	0.0
1866718	0.0	0.0	0.0	83.0	67.0	149.0	0.0	0.0	0.0
1866719	0.0	0.0	0.0	83.0	67.0	149.0	0.0	0.0	0.0
1866720	0.0	0.0	0.0	81.0	65.0	147.0	0.0	0.0	0.0
1866721	0.0	0.0	0.0	79.0	65.0	145.0	0.0	0.0	0.0
1866722	0.0	0.0	0.0	79.0	65.0	145.0	0.0	0.0	0.0
1866723	0.0	0.0	0.0	79.0	65.0	145.0	0.0	0.0	0.0
1866724	0.0	0.0	0.0	79.0	65.0	145.0	0.0	0.0	0.0
1866725	0.0	0.0	0.0	79.0	65.0	145.0	0.0	0.0	0.0
1866726	0.0	0.0	0.0	79.0	66.0	145.0	0.0	0.0	0.0
1866727	0.0	0.0	0.0	79.0	66.0	146.0	0.0	0.0	0.0
1866728	0.0	0.0	0.0	79.0	64.0	146.0	0.0	0.0	0.0
1866729	0.0	0.0	0.0	79.0	64.0	145.0	0.0	0.0	0.0
1866730	0.0	0.0	0.0	81.0	66.0	148.0	0.0	0.0	0.0
1866731	0.0	0.0	0.0	83.0	64.0	148.0	0.0	0.0	0.0
1866732	0.0	0.0	0.0	83.0	64.0	148.0	0.0	0.0	0.0
1866733	0.0	0.0	0.0	83.0	64.0	148.0	0.0	0.0	0.0
1866734	0.0	0.0	0.0	83.0	64.0	148.0	0.0	0.0	0.0
1866735	0.0	0.0	0.0	83.0	62.0	148.0	0.0	0.0	0.0
1866736	0.0	0.0	0.0	83.0	62.0	148.0	0.0	0.0	0.0
1866737	0.0	0.0	0.0	83.0	62.0	148.0	0.0	0.0	0.0
1866738	0.0	0.0	0.0	80.0	62.0	146.0	0.0	0.0	0.0
1866739	0.0	0.0	0.0	80.0	62.0	146.0	0.0	0.0	0.0
1866740	0.0	0.0	0.0	80.0	61.0	143.0	0.0	0.0	0.0
1866741	0.0	0.0	0.0	80.0	61.0	143.0	0.0	0.0	0.0
1866742	0.0	0.0	0.0	80.0	61.0	143.0	0.0	0.0	0.0
1866743	0.0	0.0	0.0	80.0	61.0	139.0	0.0	0.0	0.0
1866744	0.0	0.0	0.0	80.0	61.0	139.0	0.0	0.0	0.0
1866745	0.0	0.0	0.0	79.0	61.0	132.0	0.0	0.0	0.0
1866746	0.0	0.0	0.0	79.0	63.0	132.0	0.0	0.0	0.0
1866747	0.0	0.0	0.0	78.0	63.0	130.0	0.0	0.0	0.0
1866748	0.0	0.0	0.0	78.0	63.0	131.0	0.0	0.0	0.0
1866749	0.0	0.0	0.0	76.0	63.0	131.0	0.0	0.0	0.0
1866750	0.0	0.0	0.0	76.0	63.0	131.0	0.0	0.0	0.0
1866751	0.0	0.0	0.0	74.0	61.0	132.0	0.0	0.0	0.0
1866752	0.0	0.0	0.0	74.0	61.0	132.0	0.0	0.0	0.0
1866753	0.0	0.0	0.0	74.0	61.0	131.0	0.0	0.0	0.0
1866754	0.0	0.0	0.0	72.0	58.0	129.0	0.0	0.0	0.0
1866755	0.0	0.0	0.0	70.0	58.0	129.0	0.0	0.0	0.0
1866756	0.0	0.0	0.0	68.0	58.0	125.0	0.0	0.0	0.0
1866757	0.0	0.0	0.0	68.0	58.0	125.0	0.0	0.0	0.0
1866758	0.0	0.0	0.0	68.0	58.0	125.0	0.0	0.0	0.0
1866759	0.0	0.0	0.0	68.0	58.0	125.0	0.0	0.0	0.0
1866760	0.0	0.0	0.0	68.0	58.0	125.0	0.0	0.0	0.0
1866761	0.0	0.0	0.0	68.0	60.0	125.0	0.0	0.0	0.0
1866762	0.0	0.0	0.0	68.0	60.0	125.0	0.0	0.0	0.0
1866763	0.0	0.0	0.0	68.0	60.0	127.0	0.0	0.0	0.0
1866764	0.0	0.0	0.0	68.0	60.0	127.0	0.0	0.0	0.0
1866765	0.0	0.0	0.0	68.0	56.0	127.0	0.0	0.0	0.0
1866766	0.0	0.0	0.0	64.0	56.0	127.0	0.0	0.0	0.0
1866767	0.0	0.0	0.0	64.0	56.0	127.0	0.0	0.0	0.0
1866768	0.0	0.0	0.0	76.0	60.0	127.0	0.0	0.0	0.0
1866769	0.0	0.0	0.0	74.0	58.0	127.0	0.0	0.0	0.0
1866770	0.0	0.0	0.0	74.0	58.0	131.0	0.0	0.0	0.0
1866771	0.0	0.0	0.0	76.0	58.0	131.0	0.0	0.0	0.0
1866772	0.0	0.0	0.0	74.0	60.0	135.0	0.0	0.0	0.0
1866773	0.0	0.0	0.0	74.0	56.0	135.0	0.0	0.0	0.0
1866774	0.0	0.0	0.0	72.0	54.0	136.0	0.0	0.0	0.0
1866775	0.0	0.0	0.0	72.0	54.0	138.0	0.0	0.0	0.0
1866776	0.0	0.0	0.0	70.0	54.0	136.0	0.0	0.0	0.0
1866777	0.0	0.0	0.0	70.0	54.0	136.0	0.0	0.0	0.0
1866778	0.0	0.0	0.0	70.0	54.0	136.0	0.0	0.0	0.0
1866779	0.0	0.0	0.0	70.0	54.0	136.0	0.0	0.0	0.0
1866780	0.0	0.0	0.0	68.0	52.0	134.0	0.0	0.0	0.0
1866781	0.0	0.0	0.0	68.0	52.0	134.0	0.0	0.0	0.0
1866782	0.0	0.0	0.0	68.0	52.0	134.0	0.0	0.0	0.0
1866783	0.0	0.0	0.0	64.0	48.0	130.0	0.0	0.0	0.0
1866784	0.0	0.0	0.0	64.0	48.0	130.0	0.0	0.0	0.0
1866785	0.0	0.0	0.0	64.0	48.0	130.0	0.0	0.0	0.0
1866786	0.0	0.0	0.0	62.0	48.0	130.0	0.0	0.0	0.0
1866787	0.0	0.0	0.0	62.0	48.0	130.0	0.0	0.0	0.0
1866788	0.0	0.0	0.0	62.0	48.0	130.0	0.0	0.0	0.0
1866789	0.0	0.0	0.0	62.0	48.0	127.0	0.0	0.0	0.0
1866790	0.0	0.0	0.0	62.0	48.0	127.0	0.0	0.0	0.0
1866791	0.0	0.0	0.0	62.0	48.0	127.0	0.0	0.0	0.0
1866792	0.0	0.0	0.0	62.0	48.0	127.0	0.0	0.0	0.0
1866793	0.0	0.0	0.0	62.0	48.0	127.0	0.0	0.0	0.0
1866794	0.0	0.0	0.0	62.0	48.0	127.0	0.0	0.0	0.0
1866795	0.0	0.0	0.0	62.0	48.0	127.0	0.0	0.0	0.0
1866796	0.0	0.0	0.0	62.0	48.0	127.0	0.0	0.0	0.0
1866797	0.0	0.0	0.0	62.0	48.0	127.0	0.0	0.0	0.0
1866798	0.0	0.0	0.0	60.0	48.0	124.0	0.0	0.0	0.0
1866799	0.0	0.0	0.0	60.0	48.0	126.0	0.0	0.0	0.0
1866800	0.0	0.0	0.0	56.0	48.0	126.0	0.0	0.0	0.0
1866801	0.0	0.0	0.0	56.0	48.0	124.0	0.0	0.0	0.0
1866802	0.0	0.0	0.0	56.0	48.0	122.0	0.0	0.0	0.0
1866803	0.0	0.0	0.0	54.0	46.0	122.0	0.0	0.0	0.0
1866804	0.0	0.0	0.0	54.0	46.0	120.0	0.0	0.0	0.0
1866805	0.0	0.0	0.0	54.0	46.0	118.0	0.0	0.0	0.0
1866806	0.0	0.0	0.0	54.0	46.0	118.0	0.0	0.0	0.0
1866807	0.0	0.0	0.0	54.0	46.0	118.0	0.0	0.0	0.0
1866808	0.0	0.0	0.0	52.0	44.0	110.0	0.0	0.0	0.0
1866809	0.0	0.0	0.0	52.0	44.0	110.0	0.0	0.0	0.0
1866810	0.0	0.0	0.0	52.0	44.0	107.0	0.0	0.0	0.0
1866811	0.0	0.0	0.0	50.0	44.0	105.0	0.0	0.0	0.0
1866812	0.0	0.0	0.0	50.0	44.0	105.0	0.0	0.0	0.0
1866813	0.0	0.0	0.0	50.0	44.0	105.0	0.0	0.0	0.0
1866814	0.0	0.0	0.0	48.0	44.0	105.0	0.0	0.0	0.0
1866815	0.0	0.0	0.0	48.0	44.0	105.0	0.0	0.0	0.0
1866816	0.0	0.0	0.0	48.0	44.0	105.0	0.0	0.0	0.0
1866817	0.0	0.0	0.0	46.0	34.0	103.0	0.0	0.0	0.0
1866818	0.0	0.0	0.0	46.0	34.0	102.0	0.0	0.0	0.0
1866819	0.0	0.0	0.0	46.0	34.0	102.0	0.0	0.0	0.0
1866820	0.0	0.0	0.0	46.0	34.0	96.0	0.0	0.0	0.0
1866821	0.0	0.0	0.0	40.0	30.0	84.0	0.0	0.0	0.0
1866822	0.0	0.0	0.0	40.0	30.0	81.0	0.0	0.0	0.0
1866823	0.0	0.0	0.0	40.0	30.0	75.0	0.0	0.0	0.0
1866824	0.0	0.0	0.0	42.0	30.0	75.0	0.0	0.0	0.0
1866825	0.0	0.0	0.0	42.0	32.0	75.0	0.0	0.0	0.0
1866826	0.0	0.0	0.0	42.0	32.0	75.0	0.0	0.0	0.0
1866827	0.0	0.0	0.0	42.0	32.0	74.0	0.0	0.0	0.0
1866828	0.0	0.0	0.0	42.0	32.0	70.0	0.0	0.0	0.0
1866829	0.0	0.0	0.0	42.0	32.0	70.0	0.0	0.0	0.0
1866830	0.0	0.0	0.0	42.0	32.0	70.0	0.0	0.0	0.0
1866831	0.0	0.0	0.0	36.0	32.0	70.0	0.0	0.0	0.0
1866832	0.0	0.0	0.0	34.0	32.0	69.0	0.0	0.0	0.0
1866833	0.0	0.0	0.0	34.0	32.0	69.0	0.0	0.0	0.0
1866834	0.0	0.0	0.0	34.0	32.0	69.0	0.0	0.0	0.0
1866835	0.0	0.0	0.0	34.0	32.0	69.0	0.0	0.0	0.0
1866836	0.0	0.0	0.0	34.0	30.0	69.0	0.0	0.0	0.0
1866837	0.0	0.0	0.0	34.0	30.0	69.0	0.0	0.0	0.0
1866838	0.0	0.0	0.0	30.0	28.0	64.0	0.0	0.0	0.0
1866839	0.0	0.0	0.0	30.0	28.0	64.0	0.0	0.0	0.0
1866840	0.0	0.0	0.0	28.0	24.0	64.0	0.0	0.0	0.0
1866841	0.0	0.0	0.0	28.0	22.0	64.0	0.0	0.0	0.0
1866842	0.0	0.0	0.0	28.0	22.0	64.0	0.0	0.0	0.0
1866843	0.0	0.0	0.0	26.0	22.0	64.0	0.0	0.0	0.0
1866844	0.0	0.0	0.0	26.0	22.0	63.0	0.0	0.0	0.0
1866845	0.0	0.0	0.0	26.0	21.0	59.0	0.0	0.0	0.0
1866846	0.0	0.0	0.0	26.0	21.0	59.0	0.0	0.0	0.0
1866847	0.0	0.0	0.0	25.0	21.0	54.0	0.0	0.0	0.0
1866848	0.0	0.0	0.0	20.0	15.0	45.0	0.0	0.0	0.0
1866849	0.0	0.0	0.0	20.0	15.0	44.0	0.0	0.0	0.0
1866850	0.0	0.0	0.0	20.0	15.0	42.0	0.0	0.0	0.0
1866851	0.0	0.0	0.0	20.0	15.0	42.0	0.0	0.0	0.0
1866852	0.0	0.0	0.0	20.0	15.0	42.0	0.0	0.0	0.0
1866853	0.0	0.0	0.0	18.0	15.0	41.0	0.0	0.0	0.0
1866854	0.0	0.0	0.0	18.0	14.0	36.0	0.0	0.0	0.0
1866855	0.0	0.0	0.0	12.0	14.0	34.0	0.0	0.0	0.0
1866856	0.0	0.0	0.0	12.0	14.0	34.0	0.0	0.0	0.0
1866857	0.0	0.0	0.0	10.0	12.0	26.0	0.0	0.0	0.0
1866858	0.0	0.0	0.0	10.0	11.0	25.0	0.0	0.0	0.0
1866859	0.0	0.0	0.0	10.0	11.0	25.0	0.0	0.0	0.0
1866860	0.0	0.0	0.0	10.0	11.0	25.0	0.0	0.0	0.0
1866861	0.0	0.0	0.0	10.0	11.0	25.0	0.0	0.0	0.0
1866862	0.0	0.0	0.0	10.0	11.0	25.0	0.0	0.0	0.0
1866863	0.0	0.0	0.0	10.0	11.0	25.0	0.0	0.0	0.0
1866864	0.0	0.0	0.0	10.0	9.0	23.0	0.0	0.0	0.0
1866865	0.0	0.0	0.0	10.0	9.0	23.0	0.0	0.0	0.0
1866866	0.0	0.0	0.0	10.0	9.0	23.0	0.0	0.0	0.0
1866867	0.0	0.0	0.0	10.0	9.0	23.0	0.0	0.0	0.0
1866868	0.0	0.0	0.0	10.0	9.0	23.0	0.0	0.0	0.0
1866869	0.0	0.0	0.0	10.0	9.0	23.0	0.0	0.0	0.0
1866870	0.0	0.0	0.0	10.0	9.0	23.0	0.0	0.0	0.0
1866871	0.0	0.0	0.0	10.0	9.0	23.0	0.0	0.0	0.0
1866872	0.0	0.0	0.0	12.0	13.0	21.0	0.0	0.0	0.0
1866873	0.0	0.0	0.0	12.0	13.0	21.0	0.0	0.0	0.0
1866874	0.0	0.0	0.0	12.0	13.0	21.0	0.0	0.0	0.0
1866875	0.0	0.0	0.0	12.0	13.0	21.0	0.0	0.0	0.0
1866876	0.0	0.0	0.0	6.0	12.0	21.0	0.0	0.0	0.0
1866877	0.0	0.0	0.0	6.0	12.0	14.0	0.0	0.0	0.0
1866878	0.0	0.0	0.0	6.0	12.0	14.0	0.0	0.0	0.0
1866879	0.0	0.0	0.0	6.0	14.0	13.0	0.0	0.0	0.0
1866880	0.0	0.0	0.0	6.0	14.0	12.0	0.0	0.0	0.0
1866881	0.0	0.0	0.0	6.0	14.0	12.0	0.0	0.0	0.0
1866882	0.0	0.0	0.0	6.0	14.0	12.0	0.0	0.0	0.0
1866883	0.0	0.0	0.0	6.0	14.0	12.0	0.0	0.0	0.0
1866884	0.0	0.0	0.0	4.0	12.0	14.0	0.0	0.0	0.0
1866885	0.0	0.0	0.0	4.0	12.0	14.0	0.0	0.0	0.0
1866886	0.0	0.0	0.0	10.0	12.0	16.0	0.0	0.0	0.0
1866887	0.0	0.0	0.0	22.0	14.0	36.0	0.0	0.0	0.0
1866888	0.0	0.0	0.0	32.0	18.0	48.0	0.0	0.0	0.0
1866889	0.0	0.0	0.0	46.0	34.0	72.0	0.0	0.0	0.0
1866890	0.0	0.0	0.0	48.0	41.0	74.0	0.0	0.0	0.0
1866891	0.0	0.0	0.0	198.0	145.0	284.0	0.0	0.0	0.0
1866892	0.0	0.0	0.0	216.0	177.0	308.0	0.0	0.0	0.0
1866893	0.0	0.0	0.0	224.0	179.0	330.0	0.0	0.0	0.0
1866894	0.0	0.0	0.0	226.0	181.0	330.0	0.0	0.0	0.0
1866895	0.0	0.0	0.0	230.0	185.0	334.0	0.0	0.0	0.0
1866896	0.0	0.0	0.0	234.0	191.0	334.0	0.0	0.0	0.0
1866897	0.0	0.0	0.0	234.0	195.0	338.0	0.0	0.0	0.0
1866898	0.0	0.0	0.0	236.0	195.0	341.0	0.0	0.0	0.0
1866899	0.0	0.0	0.0	236.0	197.0	341.0	0.0	0.0	0.0
1866900	0.0	0.0	0.0	236.0	197.0	340.0	0.0	0.0	0.0
1866901	0.0	0.0	0.0	236.0	197.0	340.0	0.0	0.0	0.0
1866902	0.0	0.0	0.0	236.0	197.0	340.0	0.0	0.0	0.0
1866903	0.0	0.0	0.0	236.0	197.0	340.0	0.0	0.0	0.0
1866904	0.0	0.0	0.0	238.0	199.0	340.0	0.0	0.0	0.0
1866905	0.0	0.0	0.0	238.0	199.0	340.0	0.0	0.0	0.0
1866906	0.0	0.0	0.0	238.0	199.0	342.0	0.0	0.0	0.0
1866907	0.0	0.0	0.0	254.0	203.0	348.0	0.0	0.0	0.0
1866908	0.0	0.0	0.0	526.0	384.0	544.0	0.0	0.0	0.0
1866909	0.0	0.0	0.0	586.0	416.0	618.0	0.0	0.0	0.0
1866910	0.0	0.0	0.0	680.0	516.0	704.0	0.0	0.0	0.0
1866911	0.0	0.0	0.0	826.0	692.0	884.0	0.0	0.0	0.0
1866912	0.0	0.0	0.0	868.0	717.0	894.0	0.0	0.0	0.0
1866913	0.0	0.0	0.0	882.0	751.0	910.0	0.0	0.0	0.0
1866914	0.0	0.0	0.0	894.0	767.0	918.0	0.0	0.0	0.0
1866915	0.0	0.0	0.0	914.0	801.0	936.0	0.0	0.0	0.0
1866916	0.0	0.0	0.0	942.0	827.0	979.0	0.0	0.0	0.0
1866917	0.0	0.0	0.0	958.0	871.0	997.0	0.0	0.0	0.0
1866918	0.0	0.0	0.0	958.0	873.0	997.0	0.0	0.0	0.0
1866919	0.0	0.0	0.0	964.0	897.0	1001.0	0.0	0.0	0.0
1866920	0.0	0.0	0.0	980.0	901.0	1005.0	0.0	0.0	0.0
1866921	0.0	0.0	0.0	982.0	903.0	1005.0	0.0	0.0	0.0
1866922	0.0	0.0	0.0	982.0	907.0	1004.0	0.0	0.0	0.0
1866923	0.0	0.0	0.0	982.0	907.0	1004.0	0.0	0.0	0.0
1866924	0.0	0.0	0.0	982.0	907.0	1003.0	0.0	0.0	0.0
1866925	0.0	0.0	0.0	982.0	907.0	1003.0	0.0	0.0	0.0
1866926	0.0	0.0	0.0	982.0	907.0	1003.0	0.0	0.0	0.0
1866927	0.0	0.0	0.0	982.0	907.0	1003.0	0.0	0.0	0.0
1866928	0.0	0.0	0.0	982.0	907.0	1001.0	0.0	0.0	0.0
1866929	0.0	0.0	0.0	982.0	907.0	1003.0	0.0	0.0	0.0
1866930	0.0	0.0	0.0	982.0	907.0	1003.0	0.0	0.0	0.0
1866931	0.0	0.0	0.0	982.0	907.0	1003.0	0.0	0.0	0.0
1866932	0.0	0.0	0.0	982.0	907.0	1003.0	0.0	0.0	0.0
1866933	0.0	0.0	0.0	982.0	907.0	1003.0	0.0	0.0	0.0
1866934	0.0	0.0	0.0	982.0	907.0	1003.0	0.0	0.0	0.0
1866935	0.0	0.0	0.0	982.0	907.0	1003.0	0.0	0.0	0.0
1866936	0.0	0.0	0.0	982.0	907.0	1003.0	0.0	0.0	0.0
1866937	0.0	0.0	0.0	982.0	907.0	1003.0	0.0	0.0	0.0
1866938	0.0	0.0	0.0	982.0	907.0	1003.0	0.0	0.0	0.0
1866939	0.0	0.0	0.0	982.0	907.0	1003.0	0.0	0.0	0.0
1866940	0.0	0.0	0.0	982.0	907.0	1003.0	0.0	0.0	0.0
1866941	0.0	0.0	0.0	982.0	907.0	1003.0	0.0	0.0	0.0
1866942	0.0	0.0	0.0	982.0	907.0	1003.0	0.0	0.0	0.0
1866943	0.0	0.0	0.0	982.0	907.0	1003.0	0.0	0.0	0.0
1866944	0.0	0.0	0.0	982.0	907.0	1003.0	0.0	0.0	0.0
1866945	0.0	0.0	0.0	982.0	907.0	1003.0	0.0	0.0	0.0
1866946	0.0	0.0	0.0	982.0	907.0	1003.0	0.0	0.0	0.0
1866947	0.0	0.0	0.0	982.0	907.0	1003.0	0.0	0.0	0.0
1866948	0.0	0.0	0.0	982.0	907.0	1003.0	0.0	0.0	0.0
1866949	0.0	0.0	0.0	982.0	907.0	1003.0	0.0	0.0	0.0
1866950	0.0	0.0	0.0	982.0	907.0	1003.0	0.0	0.0	0.0
1866951	0.0	0.0	0.0	982.0	907.0	1003.0	0.0	0.0	0.0
1866952	0.0	0.0	0.0	982.0	907.0	1003.0	0.0	0.0	0.0
1866953	0.0	0.0	0.0	982.0	907.0	1003.0	0.0	0.0	0.0
1866954	0.0	0.0	0.0	982.0	907.0	1003.0	0.0	0.0	0.0
1866955	0.0	0.0	0.0	982.0	907.0	1003.0	0.0	0.0	0.0
1866956	0.0	0.0	0.0	982.0	907.0	1003.0	0.0	0.0	0.0
1866957	0.0	0.0	0.0	982.0	901.0	1003.0	0.0	0.0	0.0
1866958	0.0	0.0	0.0	982.0	901.0	1003.0	0.0	0.0	0.0
1866959	0.0	0.0	0.0	982.0	903.0	1003.0	0.0	0.0	0.0
1866960	0.0	0.0	0.0	980.0	901.0	1003.0	0.0	0.0	0.0
1866961	0.0	0.0	0.0	980.0	901.0	1003.0	0.0	0.0	0.0
1866962	0.0	0.0	0.0	980.0	901.0	1003.0	0.0	0.0	0.0
1866963	0.0	0.0	0.0	974.0	901.0	1003.0	0.0	0.0	0.0
1866964	0.0	0.0	0.0	974.0	901.0	1003.0	0.0	0.0	0.0
1866965	0.0	0.0	0.0	974.0	901.0	1003.0	0.0	0.0	0.0
1866966	0.0	0.0	0.0	972.0	901.0	999.0	0.0	0.0	0.0
1866967	0.0	0.0	0.0	972.0	895.0	999.0	0.0	0.0	0.0
1866968	0.0	0.0	0.0	972.0	895.0	999.0	0.0	0.0	0.0
1866969	0.0	0.0	0.0	972.0	895.0	999.0	0.0	0.0	0.0
1866970	0.0	0.0	0.0	968.0	895.0	999.0	0.0	0.0	0.0
1866971	0.0	0.0	0.0	968.0	895.0	999.0	0.0	0.0	0.0
1866972	0.0	0.0	0.0	968.0	895.0	999.0	0.0	0.0	0.0
1866973	0.0	0.0	0.0	968.0	895.0	999.0	0.0	0.0	0.0
1866974	0.0	0.0	0.0	968.0	895.0	999.0	0.0	0.0	0.0
1866975	0.0	0.0	0.0	968.0	895.0	999.0	0.0	0.0	0.0
1866976	0.0	0.0	0.0	966.0	895.0	999.0	0.0	0.0	0.0
1866977	0.0	0.0	0.0	962.0	894.0	999.0	0.0	0.0	0.0
1866978	0.0	0.0	0.0	962.0	892.0	999.0	0.0	0.0	0.0
1866979	0.0	0.0	0.0	962.0	892.0	999.0	0.0	0.0	0.0
1866980	0.0	0.0	0.0	960.0	890.0	999.0	0.0	0.0	0.0
1866981	0.0	0.0	0.0	956.0	890.0	997.0	0.0	0.0	0.0
1866982	0.0	0.0	0.0	948.0	888.0	997.0	0.0	0.0	0.0
1866983	0.0	0.0	0.0	940.0	886.0	997.0	0.0	0.0	0.0
1866984	0.0	0.0	0.0	938.0	884.0	995.0	0.0	0.0	0.0
1866985	0.0	0.0	0.0	936.0	882.0	993.0	0.0	0.0	0.0
1866986	0.0	0.0	0.0	934.0	882.0	991.0	0.0	0.0	0.0
1866987	0.0	0.0	0.0	934.0	882.0	991.0	0.0	0.0	0.0
1866988	0.0	0.0	0.0	930.0	880.0	989.0	0.0	0.0	0.0
1866989	0.0	0.0	0.0	930.0	880.0	985.0	0.0	0.0	0.0
1866990	0.0	0.0	0.0	924.0	878.0	983.0	0.0	0.0	0.0
1866991	0.0	0.0	0.0	916.0	872.0	979.0	0.0	0.0	0.0
1866992	0.0	0.0	0.0	894.0	854.0	965.0	0.0	0.0	0.0
1866993	0.0	0.0	0.0	874.0	836.0	959.0	0.0	0.0	0.0
1866994	0.0	0.0	0.0	842.0	812.0	947.0	0.0	0.0	0.0
1866995	0.0	0.0	0.0	842.0	812.0	947.0	0.0	0.0	0.0
1866996	0.0	0.0	0.0	840.0	806.0	945.0	0.0	0.0	0.0
1866997	0.0	0.0	0.0	840.0	806.0	945.0	0.0	0.0	0.0
1866998	0.0	0.0	0.0	838.0	806.0	945.0	0.0	0.0	0.0
1866999	0.0	0.0	0.0	836.0	806.0	945.0	0.0	0.0	0.0
1867000	0.0	0.0	0.0	836.0	806.0	945.0	0.0	0.0	0.0
1867001	0.0	0.0	0.0	830.0	802.0	945.0	0.0	0.0	0.0
1867002	0.0	0.0	0.0	830.0	802.0	941.0	0.0	0.0	0.0
1867003	0.0	0.0	0.0	822.0	788.0	939.0	0.0	0.0	0.0
1867004	0.0	0.0	0.0	822.0	788.0	939.0	0.0	0.0	0.0
1867005	0.0	0.0	0.0	818.0	780.0	939.0	0.0	0.0	0.0
1867006	0.0	0.0	0.0	802.0	776.0	929.0	0.0	0.0	0.0
1867007	0.0	0.0	0.0	638.0	680.0	843.0	0.0	0.0	0.0
1867008	0.0	0.0	0.0	638.0	674.0	841.0	0.0	0.0	0.0
1867009	0.0	0.0	0.0	624.0	668.0	831.0	0.0	0.0	0.0
1867010	0.0	0.0	0.0	618.0	656.0	823.0	0.0	0.0	0.0
1867011	0.0	0.0	0.0	608.0	648.0	817.0	0.0	0.0	0.0
1867012	0.0	0.0	0.0	590.0	636.0	809.0	0.0	0.0	0.0
1867013	0.0	0.0	0.0	582.0	624.0	797.0	0.0	0.0	0.0
1867014	0.0	0.0	0.0	562.0	584.0	777.0	0.0	0.0	0.0
1867015	0.0	0.0	0.0	558.0	582.0	777.0	0.0	0.0	0.0
1867016	0.0	0.0	0.0	544.0	570.0	761.0	0.0	0.0	0.0
1867017	0.0	0.0	0.0	540.0	564.0	759.0	0.0	0.0	0.0
1867018	0.0	0.0	0.0	474.0	466.0	675.0	0.0	0.0	0.0
1867019	0.0	0.0	0.0	462.0	448.0	663.0	0.0	0.0	0.0
1867020	0.0	0.0	0.0	384.0	399.0	541.0	0.0	0.0	0.0
1867021	0.0	0.0	0.0	368.0	383.0	517.0	0.0	0.0	0.0
1867022	0.0	0.0	0.0	140.0	169.0	271.0	0.0	0.0	0.0
1867023	0.0	0.0	0.0	106.0	131.0	193.0	0.0	0.0	0.0
1867024	0.0	0.0	0.0	104.0	131.0	192.0	0.0	0.0	0.0
1867025	0.0	0.0	0.0	92.0	112.0	162.0	0.0	0.0	0.0
1867026	0.0	0.0	0.0	90.0	108.0	156.0	0.0	0.0	0.0
1867027	0.0	0.0	0.0	16.0	22.0	32.0	0.0	0.0	0.0
1867028	0.0	0.0	0.0	14.0	22.0	32.0	0.0	0.0	0.0
1867029	0.0	0.0	0.0	0.0	0.0	4.0	0.0	0.0	0.0
1867030	0.0	0.0	0.0	0.0	0.0	2.0	0.0	0.0	0.0
1867031	0.0	0.0	0.0	0.0	0.0	2.0	0.0	0.0	0.0
1867032	0.0	0.0	0.0	0.0	0.0	2.0	0.0	0.0	0.0
1867033	0.0	0.0	0.0	0.0	0.0	2.0	0.0	0.0	0.0
1867034	0.0	0.0	0.0	0.0	0.0	2.0	0.0	0.0	0.0
1867035	0.0	0.0	0.0	0.0	0.0	0.0	0.0	0.0	0.0
1867036	0.0	0.0	0.0	0.0	0.0	0.0	0.0	0.0	0.0
1867037	0.0	0.0	0.0	0.0	0.0	0.0	0.0	0.0	0.0
1867038	0.0	0.0	0.0	0.0	0.0	0.0	0.0	0.0	0.0
1867039	0.0	0.0	0.0	0.0	0.0	0.0	0.0	0.0	0.0
1867040	0.0	0.0	0.0	0.0	0.0	0.0	0.0	0.0	0.0
1867041	0.0	0.0	0.0	0.0	0.0	0.0	0.0	0.0	0.0
1867042	0.0	0.0	0.0	0.0	0.0	0.0	0.0	0.0	0.0
1867043	0.0	0.0	0.0	0.0	0.0	0.0	0.0	0.0	0.0
1867044	0.0	0.0	0.0	0.0	0.0	0.0	0.0	0.0	0.0
1867045	0.0	0.0	0.0	0.0	0.0	0.0	0.0	0.0	0.0
1867046	0.0	0.0	0.0	0.0	0.0	0.0	0.0	0.0	0.0
1867047	0.0	0.0	0.0	0.0	0.0	0.0	0.0	0.0	0.0
1867048	0.0	0.0	0.0	0.0	0.0	0.0	0.0	0.0	0.0
1867049	0.0	0.0	0.0	0.0	0.0	0.0	0.0	0.0	0.0
1867050	0.0	0.0	0.0	0.0	0.0	0.0	0.0	0.0	0.0
1867051	0.0	0.0	0.0	0.0	0.0	0.0	0.0	0.0	0.0
1867052	0.0	0.0	0.0	0.0	0.0	0.0	0.0	0.0	0.0
1867053	0.0	0.0	0.0	0.0	0.0	0.0	0.0	0.0	0.0
1867054	0.0	0.0	0.0	0.0	0.0	0.0	0.0	0.0	0.0
1867055	0.0	0.0	0.0	0.0	0.0	0.0	0.0	0.0	0.0
1867056	0.0	0.0	0.0	0.0	0.0	0.0	0.0	0.0	0.0
1867057	0.0	0.0	0.0	0.0	0.0	0.0	0.0	0.0	0.0
1867058	0.0	0.0	0.0	0.0	0.0	0.0	0.0	0.0	0.0
1867059	0.0	0.0	0.0	0.0	0.0	0.0	0.0	0.0	0.0
1867060	0.0	0.0	0.0	0.0	0.0	0.0	0.0	0.0	0.0
1867061	0.0	0.0	0.0	0.0	0.0	0.0	0.0	0.0	0.0
1867062	0.0	0.0	0.0	0.0	0.0	0.0	0.0	0.0	0.0
1867063	0.0	0.0	0.0	0.0	0.0	0.0	0.0	0.0	0.0
1867064	0.0	0.0	0.0	0.0	0.0	0.0	0.0	0.0	0.0
1867065	0.0	0.0	0.0	0.0	0.0	0.0	0.0	0.0	0.0
1867066	0.0	0.0	0.0	0.0	0.0	0.0	0.0	0.0	0.0
1867067	0.0	0.0	0.0	0.0	0.0	0.0	0.0	0.0	0.0
1867068	0.0	0.0	0.0	0.0	0.0	0.0	0.0	0.0	0.0
1867069	0.0	0.0	0.0	0.0	0.0	0.0	0.0	0.0	0.0
1867070	0.0	0.0	0.0	0.0	0.0	0.0	0.0	0.0	0.0
1867071	0.0	0.0	0.0	0.0	0.0	0.0	0.0	0.0	0.0
1867072	0.0	0.0	0.0	0.0	2.0	0.0	0.0	0.0	0.0
1867073	0.0	0.0	0.0	0.0	2.0	0.0	0.0	0.0	0.0
1867074	0.0	0.0	0.0	0.0	2.0	0.0	0.0	0.0	0.0
1867075	0.0	0.0	0.0	0.0	2.0	0.0	0.0	0.0	0.0
1867076	0.0	0.0	0.0	0.0	2.0	0.0	0.0	0.0	0.0
1867077	0.0	0.0	0.0	0.0	2.0	0.0	0.0	0.0	0.0
1867078	0.0	0.0	0.0	0.0	2.0	0.0	0.0	0.0	0.0
1867079	0.0	0.0	0.0	0.0	2.0	0.0	0.0	0.0	0.0
1867080	0.0	0.0	0.0	0.0	2.0	0.0	0.0	0.0	0.0
1867081	0.0	0.0	0.0	0.0	2.0	0.0	0.0	0.0	0.0
1867082	0.0	0.0	0.0	0.0	2.0	0.0	0.0	0.0	0.0
1867083	0.0	0.0	0.0	0.0	2.0	0.0	0.0	0.0	0.0
1867084	0.0	0.0	0.0	0.0	2.0	0.0	0.0	0.0	0.0
1867085	0.0	0.0	0.0	0.0	2.0	0.0	0.0	0.0	0.0
1867086	0.0	0.0	0.0	0.0	2.0	0.0	0.0	0.0	0.0
1867087	0.0	0.0	0.0	0.0	2.0	0.0	0.0	0.0	0.0
1867088	0.0	0.0	0.0	0.0	2.0	0.0	0.0	0.0	0.0
1867089	0.0	0.0	0.0	0.0	2.0	0.0	0.0	0.0	0.0
1867090	0.0	0.0	0.0	0.0	2.0	0.0	0.0	0.0	0.0
1867091	0.0	0.0	0.0	0.0	2.0	0.0	0.0	0.0	0.0
1867092	0.0	0.0	0.0	0.0	2.0	0.0	0.0	0.0	0.0
1867093	0.0	0.0	0.0	0.0	2.0	0.0	0.0	0.0	0.0
1867094	0.0	0.0	0.0	0.0	2.0	0.0	0.0	0.0	0.0
1867095	0.0	0.0	0.0	0.0	2.0	0.0	0.0	0.0	0.0
1867096	0.0	0.0	0.0	0.0	2.0	0.0	0.0	0.0	0.0
1867097	0.0	0.0	0.0	0.0	2.0	0.0	0.0	0.0	0.0
1867098	0.0	0.0	0.0	0.0	2.0	0.0	0.0	0.0	0.0
1867099	0.0	0.0	0.0	0.0	2.0	0.0	0.0	0.0	0.0
1867100	0.0	0.0	0.0	0.0	2.0	0.0	0.0	0.0	0.0
1867101	0.0	0.0	0.0	0.0	2.0	0.0	0.0	0.0	0.0
1867102	0.0	0.0	0.0	0.0	2.0	0.0	0.0	0.0	0.0
1867103	0.0	0.0	0.0	0.0	2.0	0.0	0.0	0.0	0.0
1867104	0.0	0.0	0.0	0.0	2.0	0.0	0.0	0.0	0.0
1867105	0.0	0.0	0.0	0.0	2.0	0.0	0.0	0.0	0.0
1867106	0.0	0.0	0.0	0.0	2.0	0.0	0.0	0.0	0.0
1867107	0.0	0.0	0.0	0.0	2.0	0.0	0.0	0.0	0.0
1867108	0.0	0.0	0.0	0.0	2.0	0.0	0.0	0.0	0.0
1867109	0.0	0.0	0.0	0.0	2.0	0.0	0.0	0.0	0.0
1867110	0.0	0.0	0.0	0.0	2.0	0.0	0.0	0.0	0.0
1867111	0.0	0.0	0.0	0.0	2.0	0.0	0.0	0.0	0.0
1867112	0.0	0.0	0.0	0.0	2.0	0.0	0.0	0.0	0.0
1867113	0.0	0.0	0.0	0.0	2.0	0.0	0.0	0.0	0.0
1867114	0.0	0.0	0.0	0.0	2.0	0.0	0.0	0.0	0.0
1867115	0.0	0.0	0.0	0.0	2.0	0.0	0.0	0.0	0.0
1867116	0.0	0.0	0.0	0.0	2.0	0.0	0.0	0.0	0.0
1867117	0.0	0.0	0.0	0.0	2.0	0.0	0.0	0.0	0.0
1867118	0.0	0.0	0.0	0.0	2.0	0.0	0.0	0.0	0.0
1867119	0.0	0.0	0.0	0.0	2.0	0.0	0.0	0.0	0.0
1867120	0.0	0.0	0.0	0.0	2.0	0.0	0.0	0.0	0.0
1867121	0.0	0.0	0.0	0.0	2.0	0.0	0.0	0.0	0.0
1867122	0.0	0.0	0.0	0.0	2.0	0.0	0.0	0.0	0.0
1867123	0.0	0.0	0.0	0.0	2.0	0.0	0.0	0.0	0.0
1867124	0.0	0.0	0.0	0.0	2.0	0.0	0.0	0.0	0.0
1867125	0.0	0.0	0.0	0.0	2.0	0.0	0.0	0.0	0.0
1867126	0.0	0.0	0.0	0.0	2.0	0.0	0.0	0.0	0.0
1867127	0.0	0.0	0.0	0.0	2.0	0.0	0.0	0.0	0.0
1867128	0.0	0.0	0.0	0.0	2.0	0.0	0.0	0.0	0.0
1867129	0.0	0.0	0.0	0.0	2.0	0.0	0.0	0.0	0.0
1867130	0.0	0.0	0.0	0.0	2.0	4.0	0.0	0.0	0.0
1867131	0.0	0.0	0.0	0.0	2.0	4.0	0.0	0.0	0.0
1867132	0.0	0.0	0.0	0.0	2.0	4.0	0.0	0.0	0.0
1867133	0.0	0.0	0.0	0.0	2.0	4.0	0.0	0.0	0.0
1867134	0.0	0.0	0.0	0.0	2.0	4.0	0.0	0.0	0.0
1867135	0.0	0.0	0.0	0.0	2.0	4.0	0.0	0.0	0.0
1867136	0.0	0.0	0.0	0.0	2.0	4.0	0.0	0.0	0.0
1867137	0.0	0.0	0.0	0.0	2.0	4.0	0.0	0.0	0.0
1867138	0.0	0.0	0.0	0.0	2.0	4.0	0.0	0.0	0.0
1867139	0.0	0.0	0.0	0.0	2.0	4.0	0.0	0.0	0.0
1867140	0.0	0.0	0.0	0.0	2.0	4.0	0.0	0.0	0.0
1867141	0.0	0.0	0.0	0.0	2.0	4.0	0.0	0.0	0.0
1867142	0.0	0.0	0.0	0.0	2.0	4.0	0.0	0.0	0.0
1867143	0.0	0.0	0.0	0.0	2.0	4.0	0.0	0.0	0.0
1867144	0.0	0.0	0.0	0.0	2.0	4.0	0.0	0.0	0.0
1867145	0.0	0.0	0.0	0.0	2.0	4.0	0.0	0.0	0.0
1867146	0.0	0.0	0.0	0.0	2.0	4.0	0.0	0.0	0.0
1867147	0.0	0.0	0.0	0.0	2.0	4.0	0.0	0.0	0.0
1867148	0.0	0.0	0.0	0.0	2.0	4.0	0.0	0.0	0.0
1867149	0.0	0.0	0.0	0.0	2.0	4.0	0.0	0.0	0.0
1867150	0.0	0.0	0.0	0.0	2.0	4.0	0.0	0.0	0.0
1867151	0.0	0.0	0.0	0.0	2.0	4.0	0.0	0.0	0.0
1867152	0.0	0.0	0.0	0.0	2.0	4.0	0.0	0.0	0.0
1867153	0.0	0.0	0.0	0.0	2.0	4.0	0.0	0.0	0.0
1867154	0.0	0.0	0.0	0.0	2.0	4.0	0.0	0.0	0.0
1867155	0.0	0.0	0.0	0.0	2.0	4.0	0.0	0.0	0.0
1867156	0.0	0.0	0.0	0.0	2.0	4.0	0.0	0.0	0.0
1867157	0.0	0.0	0.0	0.0	2.0	4.0	0.0	0.0	0.0
1867158	0.0	0.0	0.0	0.0	2.0	4.0	0.0	0.0	0.0
1867159	0.0	0.0	0.0	0.0	2.0	4.0	0.0	0.0	0.0
1867160	0.0	0.0	0.0	0.0	2.0	4.0	0.0	0.0	0.0
1867161	0.0	0.0	0.0	0.0	2.0	4.0	0.0	0.0	0.0
1867162	0.0	0.0	0.0	0.0	2.0	4.0	0.0	0.0	0.0
1867163	0.0	0.0	0.0	0.0	0.0	4.0	0.0	0.0	0.0
1867164	0.0	0.0	0.0	0.0	0.0	4.0	0.0	0.0	0.0
1867165	0.0	0.0	0.0	0.0	0.0	4.0	0.0	0.0	0.0
1867166	0.0	0.0	0.0	0.0	0.0	4.0	0.0	0.0	0.0
1867167	0.0	0.0	0.0	0.0	0.0	4.0	0.0	0.0	0.0
1867168	0.0	0.0	0.0	0.0	0.0	4.0	0.0	0.0	0.0
1867169	0.0	0.0	0.0	0.0	0.0	4.0	0.0	0.0	0.0
1867170	0.0	0.0	0.0	0.0	0.0	4.0	0.0	0.0	0.0
1867171	0.0	0.0	0.0	0.0	0.0	4.0	0.0	0.0	0.0
1867172	0.0	0.0	0.0	0.0	0.0	4.0	0.0	0.0	0.0
1867173	0.0	0.0	0.0	0.0	0.0	4.0	0.0	0.0	0.0
1867174	0.0	0.0	0.0	0.0	0.0	4.0	0.0	0.0	0.0
1867175	0.0	0.0	0.0	0.0	0.0	4.0	0.0	0.0	0.0
1867176	0.0	0.0	0.0	0.0	0.0	4.0	0.0	0.0	0.0
1867177	0.0	0.0	0.0	0.0	0.0	4.0	0.0	0.0	0.0
1867178	0.0	0.0	0.0	0.0	0.0	4.0	0.0	0.0	0.0
1867179	0.0	0.0	0.0	0.0	0.0	4.0	0.0	0.0	0.0
1867180	0.0	0.0	0.0	0.0	0.0	4.0	0.0	0.0	0.0
1867181	0.0	0.0	0.0	0.0	0.0	4.0	0.0	0.0	0.0
1867182	0.0	0.0	0.0	0.0	0.0	4.0	0.0	0.0	0.0
1867183	0.0	0.0	0.0	0.0	0.0	4.0	0.0	0.0	0.0
1867184	0.0	0.0	0.0	0.0	0.0	4.0	0.0	0.0	0.0
1867185	0.0	0.0	0.0	0.0	0.0	4.0	0.0	0.0	0.0
1867186	0.0	0.0	0.0	0.0	0.0	4.0	0.0	0.0	0.0
1867187	0.0	0.0	0.0	0.0	0.0	4.0	0.0	0.0	0.0
1867188	0.0	0.0	0.0	0.0	0.0	4.0	0.0	0.0	0.0
1867189	0.0	0.0	0.0	0.0	0.0	4.0	0.0	0.0	0.0
1867190	0.0	0.0	0.0	0.0	0.0	4.0	0.0	0.0	0.0
1867191	0.0	0.0	0.0	0.0	0.0	4.0	0.0	0.0	0.0
1867192	0.0	0.0	0.0	0.0	0.0	4.0	0.0	0.0	0.0
1867193	0.0	0.0	0.0	0.0	0.0	4.0	0.0	0.0	0.0
1867194	0.0	0.0	0.0	0.0	0.0	4.0	0.0	0.0	0.0
1867195	0.0	0.0	0.0	0.0	0.0	4.0	0.0	0.0	0.0
1867196	0.0	0.0	0.0	0.0	0.0	4.0	0.0	0.0	0.0
1867197	0.0	0.0	0.0	0.0	0.0	4.0	0.0	0.0	0.0
1867198	0.0	0.0	0.0	0.0	0.0	4.0	0.0	0.0	0.0
1867199	0.0	0.0	0.0	0.0	0.0	4.0	0.0	0.0	0.0
1867200	0.0	0.0	0.0	0.0	0.0	4.0	0.0	0.0	0.0
1867201	0.0	0.0	0.0	0.0	0.0	4.0	0.0	0.0	0.0
1867202	0.0	0.0	0.0	0.0	0.0	4.0	0.0	0.0	0.0
1867203	0.0	0.0	0.0	0.0	0.0	4.0	0.0	0.0	0.0
1867204	0.0	0.0	0.0	0.0	0.0	4.0	0.0	0.0	0.0
1867205	0.0	0.0	0.0	0.0	0.0	4.0	0.0	0.0	0.0
1867206	0.0	0.0	0.0	0.0	0.0	4.0	0.0	0.0	0.0
1867207	0.0	0.0	0.0	0.0	0.0	4.0	0.0	0.0	0.0
1867208	0.0	0.0	0.0	0.0	0.0	4.0	0.0	0.0	0.0
1867209	0.0	0.0	0.0	0.0	0.0	4.0	0.0	0.0	0.0
1867210	0.0	0.0	0.0	0.0	0.0	4.0	0.0	0.0	0.0
1867211	0.0	0.0	0.0	0.0	0.0	4.0	0.0	0.0	0.0
1867212	0.0	0.0	0.0	0.0	0.0	4.0	0.0	0.0	0.0
1867213	0.0	0.0	0.0	0.0	0.0	4.0	0.0	0.0	0.0
1867214	0.0	0.0	0.0	0.0	0.0	4.0	0.0	0.0	0.0
1867215	0.0	0.0	0.0	0.0	0.0	4.0	0.0	0.0	0.0
1867216	0.0	0.0	0.0	0.0	0.0	4.0	0.0	0.0	0.0
1867217	0.0	0.0	0.0	0.0	0.0	4.0	0.0	0.0	0.0
1867218	0.0	0.0	0.0	0.0	0.0	4.0	0.0	0.0	0.0
1867219	0.0	0.0	0.0	0.0	0.0	4.0	0.0	0.0	0.0
1867220	0.0	0.0	0.0	0.0	0.0	4.0	0.0	0.0	0.0
1867221	0.0	0.0	0.0	0.0	0.0	4.0	0.0	0.0	0.0
1867222	0.0	0.0	0.0	0.0	0.0	4.0	0.0	0.0	0.0
1867223	0.0	0.0	0.0	0.0	0.0	4.0	0.0	0.0	0.0
1867224	0.0	0.0	0.0	0.0	0.0	4.0	0.0	0.0	0.0
1867225	0.0	0.0	0.0	0.0	0.0	4.0	0.0	0.0	0.0
1867226	0.0	0.0	0.0	0.0	0.0	4.0	0.0	0.0	0.0
1867227	0.0	0.0	0.0	0.0	0.0	4.0	0.0	0.0	0.0
1867228	0.0	0.0	0.0	0.0	0.0	4.0	0.0	0.0	0.0
1867229	0.0	0.0	0.0	0.0	0.0	4.0	0.0	0.0	0.0
1867230	0.0	0.0	0.0	0.0	0.0	4.0	0.0	0.0	0.0
1867231	0.0	0.0	0.0	0.0	0.0	4.0	0.0	0.0	0.0
1867232	0.0	0.0	0.0	0.0	0.0	4.0	0.0	0.0	0.0
1867233	0.0	0.0	0.0	0.0	0.0	4.0	0.0	0.0	0.0
1867234	0.0	0.0	0.0	0.0	0.0	4.0	0.0	0.0	0.0
1867235	0.0	0.0	0.0	0.0	0.0	4.0	0.0	0.0	0.0
1867236	0.0	0.0	0.0	0.0	0.0	0.0	0.0	0.0	0.0
1867237	0.0	0.0	0.0	0.0	0.0	0.0	0.0	0.0	0.0
1867238	0.0	0.0	0.0	0.0	0.0	0.0	0.0	0.0	0.0
1867239	0.0	0.0	0.0	0.0	0.0	0.0	0.0	0.0	0.0
1867240	0.0	0.0	0.0	0.0	0.0	0.0	0.0	0.0	0.0
1867241	0.0	0.0	0.0	0.0	0.0	0.0	0.0	0.0	0.0
1867242	0.0	0.0	0.0	0.0	0.0	0.0	0.0	0.0	0.0
1867243	0.0	0.0	0.0	0.0	0.0	0.0	0.0	0.0	0.0
1867244	0.0	0.0	0.0	0.0	0.0	0.0	0.0	0.0	0.0
1867245	0.0	0.0	0.0	0.0	0.0	0.0	0.0	0.0	0.0
1867246	0.0	0.0	0.0	0.0	0.0	0.0	0.0	0.0	0.0
1867247	0.0	0.0	0.0	0.0	0.0	0.0	0.0	0.0	0.0
1867248	0.0	0.0	0.0	0.0	0.0	0.0	0.0	0.0	0.0
1867249	0.0	0.0	0.0	0.0	0.0	0.0	0.0	0.0	0.0
1867250	0.0	0.0	0.0	0.0	0.0	0.0	0.0	0.0	0.0
1867251	0.0	0.0	0.0	0.0	0.0	0.0	0.0	0.0	0.0
1867252	0.0	0.0	0.0	0.0	0.0	0.0	0.0	0.0	0.0
1867253	0.0	0.0	0.0	0.0	0.0	0.0	0.0	0.0	0.0
1867254	0.0	0.0	0.0	0.0	0.0	0.0	0.0	0.0	0.0
1867255	0.0	0.0	0.0	0.0	0.0	0.0	0.0	0.0	0.0
1867256	0.0	0.0	0.0	0.0	0.0	0.0	0.0	0.0	0.0
1867257	0.0	0.0	0.0	0.0	0.0	0.0	0.0	0.0	0.0
1867258	0.0	0.0	0.0	0.0	0.0	0.0	0.0	0.0	0.0
1867259	0.0	0.0	0.0	0.0	0.0	0.0	0.0	0.0	0.0
1867260	0.0	0.0	0.0	0.0	0.0	0.0	0.0	0.0	0.0
1867261	0.0	0.0	0.0	0.0	0.0	0.0	0.0	0.0	0.0
1867262	0.0	0.0	0.0	0.0	0.0	0.0	0.0	0.0	0.0
1867263	0.0	0.0	0.0	0.0	0.0	0.0	0.0	0.0	0.0
1867264	0.0	0.0	0.0	0.0	0.0	0.0	0.0	0.0	0.0
1867265	0.0	0.0	0.0	0.0	0.0	0.0	0.0	0.0	0.0
1867266	0.0	0.0	0.0	0.0	0.0	0.0	0.0	0.0	0.0
1867267	0.0	0.0	0.0	0.0	0.0	0.0	0.0	0.0	0.0
1867268	0.0	0.0	0.0	0.0	0.0	0.0	0.0	0.0	0.0
1867269	0.0	0.0	0.0	0.0	0.0	0.0	0.0	0.0	0.0
1867270	0.0	0.0	0.0	0.0	0.0	0.0	0.0	0.0	0.0
1867271	0.0	0.0	0.0	0.0	0.0	0.0	0.0	0.0	0.0
1867272	0.0	0.0	0.0	0.0	0.0	0.0	0.0	0.0	0.0
1867273	0.0	0.0	0.0	0.0	0.0	0.0	0.0	0.0	0.0
1867274	0.0	0.0	0.0	0.0	0.0	0.0	0.0	0.0	0.0
1867275	0.0	0.0	0.0	0.0	0.0	0.0	0.0	0.0	0.0
1867276	0.0	0.0	0.0	0.0	0.0	0.0	0.0	0.0	0.0
1867277	0.0	0.0	0.0	0.0	0.0	0.0	0.0	0.0	0.0
1867278	0.0	0.0	0.0	0.0	0.0	0.0	0.0	0.0	0.0
1867279	0.0	0.0	0.0	0.0	0.0	0.0	0.0	0.0	0.0
1867280	0.0	0.0	0.0	0.0	0.0	0.0	0.0	0.0	0.0
1867281	0.0	0.0	0.0	0.0	0.0	0.0	0.0	0.0	0.0
1867282	0.0	0.0	0.0	0.0	0.0	0.0	0.0	0.0	0.0
1867283	0.0	0.0	0.0	0.0	0.0	0.0	0.0	0.0	0.0
1867284	0.0	0.0	0.0	0.0	0.0	0.0	0.0	0.0	0.0
1867285	0.0	0.0	0.0	0.0	0.0	0.0	0.0	0.0	0.0
1867286	0.0	0.0	0.0	0.0	0.0	0.0	0.0	0.0	0.0
1867287	0.0	0.0	0.0	0.0	0.0	0.0	0.0	0.0	0.0
1867288	0.0	0.0	0.0	0.0	0.0	0.0	0.0	0.0	0.0
1867289	0.0	0.0	0.0	0.0	0.0	0.0	0.0	0.0	0.0
1867290	0.0	0.0	0.0	0.0	0.0	0.0	0.0	0.0	0.0
1867291	0.0	0.0	0.0	0.0	0.0	0.0	0.0	0.0	0.0
1867292	0.0	0.0	0.0	0.0	0.0	0.0	0.0	0.0	0.0
1867293	0.0	0.0	0.0	0.0	0.0	0.0	0.0	0.0	0.0
1867294	0.0	0.0	0.0	0.0	0.0	0.0	0.0	0.0	0.0
1867295	0.0	0.0	0.0	0.0	0.0	0.0	0.0	0.0	0.0
1867296	0.0	0.0	0.0	0.0	0.0	0.0	0.0	0.0	0.0
1867297	0.0	0.0	0.0	0.0	0.0	0.0	0.0	0.0	0.0
1867298	0.0	0.0	0.0	0.0	0.0	0.0	0.0	0.0	0.0
1867299	0.0	0.0	0.0	0.0	0.0	0.0	0.0	0.0	0.0
1867300	0.0	0.0	0.0	0.0	0.0	0.0	0.0	0.0	0.0
1867301	0.0	0.0	0.0	0.0	0.0	0.0	0.0	0.0	0.0
1867302	0.0	0.0	0.0	0.0	0.0	0.0	0.0	0.0	0.0
1867303	0.0	0.0	0.0	0.0	0.0	0.0	0.0	0.0	0.0
1867304	0.0	0.0	0.0	0.0	0.0	0.0	0.0	0.0	0.0
1867305	0.0	0.0	0.0	0.0	0.0	0.0	0.0	0.0	0.0
1867306	0.0	0.0	0.0	0.0	0.0	0.0	0.0	0.0	0.0
1867307	0.0	0.0	0.0	0.0	0.0	0.0	0.0	0.0	0.0
1867308	0.0	0.0	0.0	0.0	0.0	0.0	0.0	0.0	0.0
1867309	0.0	0.0	0.0	0.0	0.0	0.0	0.0	0.0	0.0
1867310	0.0	0.0	0.0	0.0	0.0	0.0	0.0	0.0	0.0
1867311	0.0	0.0	0.0	0.0	0.0	0.0	0.0	0.0	0.0
1867312	0.0	0.0	0.0	0.0	0.0	0.0	0.0	0.0	0.0
1867313	0.0	0.0	0.0	0.0	0.0	0.0	0.0	0.0	0.0
1867314	0.0	0.0	0.0	0.0	0.0	0.0	0.0	0.0	0.0
1867315	0.0	0.0	0.0	0.0	0.0	0.0	0.0	0.0	0.0
1867316	0.0	0.0	0.0	0.0	0.0	0.0	0.0	0.0	0.0
1867317	0.0	0.0	0.0	0.0	0.0	0.0	0.0	0.0	0.0
1867318	0.0	0.0	0.0	0.0	0.0	0.0	0.0	0.0	0.0
1867319	0.0	0.0	0.0	0.0	0.0	0.0	0.0	0.0	0.0
1867320	0.0	0.0	0.0	0.0	0.0	0.0	0.0	0.0	0.0
1867321	0.0	0.0	0.0	0.0	0.0	0.0	0.0	0.0	0.0
1867322	0.0	0.0	0.0	0.0	0.0	0.0	0.0	0.0	0.0
1867323	0.0	0.0	0.0	0.0	0.0	0.0	0.0	0.0	0.0
1867324	0.0	0.0	0.0	0.0	0.0	0.0	0.0	0.0	0.0
1867325	0.0	0.0	0.0	0.0	0.0	0.0	0.0	0.0	0.0
1867326	0.0	0.0	0.0	0.0	0.0	0.0	0.0	0.0	0.0
1867327	0.0	0.0	0.0	0.0	0.0	0.0	0.0	0.0	0.0
1867328	0.0	0.0	0.0	0.0	0.0	0.0	0.0	0.0	0.0
1867329	0.0	0.0	0.0	0.0	0.0	0.0	0.0	0.0	0.0
1867330	0.0	0.0	0.0	0.0	0.0	0.0	0.0	0.0	0.0
1867331	0.0	0.0	0.0	0.0	0.0	0.0	0.0	0.0	0.0
1867332	0.0	0.0	0.0	0.0	0.0	0.0	0.0	0.0	0.0
1867333	0.0	0.0	0.0	0.0	0.0	0.0	0.0	0.0	0.0
1867334	0.0	0.0	0.0	0.0	0.0	0.0	0.0	0.0	0.0
1867335	0.0	0.0	0.0	0.0	0.0	0.0	0.0	0.0	0.0
1867336	0.0	0.0	0.0	0.0	0.0	0.0	0.0	0.0	0.0
1867337	0.0	0.0	0.0	0.0	0.0	0.0	0.0	0.0	0.0
1867338	0.0	0.0	0.0	0.0	0.0	0.0	0.0	0.0	0.0
1867339	0.0	0.0	0.0	0.0	0.0	0.0	0.0	0.0	0.0
1867340	0.0	0.0	0.0	0.0	0.0	0.0	0.0	0.0	0.0
1867341	0.0	0.0	0.0	0.0	0.0	0.0	0.0	0.0	0.0
1867342	0.0	0.0	0.0	0.0	0.0	0.0	0.0	0.0	0.0
1867343	0.0	0.0	0.0	0.0	0.0	0.0	0.0	0.0	0.0
1867344	0.0	0.0	0.0	0.0	0.0	0.0	0.0	0.0	0.0
1867345	0.0	0.0	0.0	0.0	0.0	0.0	0.0	0.0	0.0
1867346	0.0	0.0	0.0	0.0	0.0	0.0	0.0	0.0	0.0
1867347	0.0	0.0	0.0	0.0	0.0	0.0	0.0	0.0	0.0
1867348	0.0	0.0	0.0	0.0	0.0	0.0	0.0	0.0	0.0
1867349	0.0	0.0	0.0	0.0	0.0	0.0	0.0	0.0	0.0
1867350	0.0	0.0	0.0	0.0	0.0	0.0	0.0	0.0	0.0
1867351	0.0	0.0	0.0	0.0	0.0	0.0	0.0	0.0	0.0
1867352	0.0	0.0	0.0	0.0	0.0	0.0	0.0	0.0	0.0
1867353	0.0	0.0	0.0	0.0	0.0	0.0	0.0	0.0	0.0
1867354	0.0	0.0	0.0	0.0	0.0	0.0	0.0	0.0	0.0
1867355	0.0	0.0	0.0	0.0	0.0	0.0	0.0	0.0	0.0
1867356	0.0	0.0	0.0	0.0	0.0	0.0	0.0	0.0	0.0
1867357	0.0	0.0	0.0	0.0	0.0	0.0	0.0	0.0	0.0
1867358	0.0	0.0	0.0	0.0	0.0	0.0	0.0	0.0	0.0
1867359	0.0	0.0	0.0	0.0	0.0	0.0	0.0	0.0	0.0
1867360	0.0	0.0	0.0	0.0	0.0	0.0	0.0	0.0	0.0
1867361	0.0	0.0	0.0	0.0	0.0	0.0	0.0	0.0	0.0
1867362	0.0	0.0	0.0	0.0	0.0	0.0	0.0	0.0	0.0
1867363	0.0	0.0	0.0	0.0	0.0	0.0	0.0	0.0	0.0
1867364	0.0	0.0	0.0	0.0	0.0	0.0	0.0	0.0	0.0
1867365	0.0	0.0	0.0	0.0	0.0	0.0	0.0	0.0	0.0
1867366	0.0	0.0	0.0	0.0	0.0	0.0	0.0	0.0	0.0
1867367	0.0	0.0	0.0	0.0	0.0	0.0	0.0	0.0	0.0
1867368	0.0	0.0	0.0	0.0	0.0	0.0	0.0	0.0	0.0
1867369	0.0	0.0	0.0	0.0	0.0	0.0	0.0	0.0	0.0
1867370	0.0	0.0	0.0	0.0	0.0	0.0	0.0	0.0	0.0
1867371	0.0	0.0	0.0	0.0	0.0	0.0	0.0	0.0	0.0
1867372	0.0	0.0	0.0	0.0	0.0	0.0	0.0	0.0	0.0
1867373	0.0	0.0	0.0	0.0	0.0	0.0	0.0	0.0	0.0
1867374	0.0	0.0	0.0	0.0	0.0	0.0	0.0	0.0	0.0
1867375	0.0	0.0	0.0	0.0	0.0	0.0	0.0	0.0	0.0
1867376	0.0	0.0	0.0	0.0	0.0	0.0	0.0	0.0	0.0
1867377	0.0	0.0	0.0	0.0	0.0	0.0	0.0	0.0	0.0
1867378	0.0	0.0	0.0	0.0	0.0	0.0	0.0	0.0	0.0
1867379	0.0	0.0	0.0	0.0	0.0	0.0	0.0	0.0	0.0
1867380	0.0	0.0	0.0	0.0	0.0	0.0	0.0	0.0	0.0
1867381	0.0	0.0	0.0	0.0	0.0	0.0	0.0	0.0	0.0
1867382	0.0	0.0	0.0	0.0	0.0	0.0	0.0	0.0	0.0
1867383	0.0	0.0	0.0	0.0	0.0	0.0	0.0	0.0	0.0
1867384	0.0	0.0	0.0	0.0	0.0	0.0	0.0	0.0	0.0
1867385	0.0	0.0	0.0	0.0	0.0	0.0	0.0	0.0	0.0
1867386	0.0	0.0	0.0	0.0	0.0	0.0	0.0	0.0	0.0
1867387	0.0	0.0	0.0	0.0	0.0	0.0	0.0	0.0	0.0
1867388	0.0	0.0	0.0	0.0	0.0	0.0	0.0	0.0	0.0
1867389	0.0	0.0	0.0	0.0	0.0	0.0	0.0	0.0	0.0
1867390	0.0	0.0	0.0	0.0	0.0	0.0	0.0	0.0	0.0
1867391	0.0	0.0	0.0	0.0	0.0	0.0	0.0	0.0	0.0
1867392	0.0	0.0	0.0	0.0	0.0	0.0	0.0	0.0	0.0
1867393	0.0	0.0	0.0	0.0	0.0	0.0	0.0	0.0	0.0
1867394	0.0	0.0	0.0	0.0	0.0	0.0	0.0	0.0	0.0
1867395	0.0	0.0	0.0	0.0	0.0	0.0	0.0	0.0	0.0
1867396	0.0	0.0	0.0	0.0	0.0	0.0	0.0	0.0	0.0
1867397	0.0	0.0	0.0	0.0	0.0	0.0	0.0	0.0	0.0
1867398	0.0	0.0	0.0	0.0	0.0	0.0	0.0	0.0	0.0
1867399	0.0	0.0	0.0	0.0	0.0	0.0	0.0	0.0	0.0
1867400	0.0	0.0	0.0	0.0	0.0	0.0	0.0	0.0	0.0
1867401	0.0	0.0	0.0	0.0	0.0	0.0	0.0	0.0	0.0
1867402	0.0	0.0	0.0	0.0	0.0	0.0	0.0	0.0	0.0
1867403	0.0	0.0	0.0	0.0	0.0	0.0	0.0	0.0	0.0
1867404	0.0	0.0	0.0	0.0	0.0	0.0	0.0	0.0	0.0
1867405	0.0	0.0	0.0	0.0	0.0	0.0	0.0	0.0	0.0
1867406	0.0	0.0	0.0	0.0	0.0	0.0	0.0	0.0	0.0
1867407	0.0	0.0	0.0	0.0	0.0	0.0	0.0	0.0	0.0
1867408	0.0	0.0	0.0	0.0	0.0	0.0	0.0	0.0	0.0
1867409	0.0	0.0	0.0	0.0	0.0	0.0	0.0	0.0	0.0
1867410	0.0	0.0	0.0	0.0	0.0	0.0	0.0	0.0	0.0
1867411	0.0	0.0	0.0	0.0	0.0	0.0	0.0	0.0	0.0
1867412	0.0	0.0	0.0	0.0	0.0	0.0	0.0	0.0	0.0
1867413	0.0	0.0	0.0	0.0	0.0	0.0	0.0	0.0	0.0
1867414	0.0	0.0	0.0	0.0	0.0	0.0	0.0	0.0	0.0
1867415	0.0	0.0	0.0	0.0	0.0	0.0	0.0	0.0	0.0
1867416	0.0	0.0	0.0	0.0	0.0	0.0	0.0	0.0	0.0
1867417	0.0	0.0	0.0	0.0	0.0	0.0	0.0	0.0	0.0
1867418	0.0	0.0	0.0	0.0	0.0	0.0	0.0	0.0	0.0
1867419	0.0	0.0	0.0	0.0	0.0	0.0	0.0	0.0	0.0
1867420	0.0	0.0	0.0	0.0	0.0	0.0	0.0	0.0	0.0
1867421	0.0	0.0	0.0	0.0	0.0	0.0	0.0	0.0	0.0
1867422	0.0	0.0	0.0	0.0	0.0	0.0	0.0	0.0	0.0
1867423	0.0	0.0	0.0	0.0	0.0	0.0	0.0	0.0	0.0
1867424	0.0	0.0	0.0	0.0	0.0	0.0	0.0	0.0	0.0
1867425	0.0	0.0	0.0	0.0	0.0	0.0	0.0	0.0	0.0
1867426	0.0	0.0	0.0	0.0	0.0	0.0	0.0	0.0	0.0
1867427	0.0	0.0	0.0	0.0	0.0	0.0	0.0	0.0	0.0
1867428	0.0	0.0	0.0	0.0	0.0	0.0	0.0	0.0	0.0
1867429	0.0	0.0	0.0	0.0	0.0	0.0	0.0	0.0	0.0
1867430	0.0	0.0	0.0	0.0	0.0	0.0	0.0	0.0	0.0
1867431	0.0	0.0	0.0	0.0	0.0	0.0	0.0	0.0	0.0
1867432	0.0	0.0	0.0	0.0	0.0	2.0	0.0	0.0	0.0
1867433	0.0	0.0	0.0	0.0	0.0	2.0	0.0	0.0	0.0
1867434	0.0	0.0	0.0	0.0	2.0	2.0	0.0	0.0	0.0
1867435	0.0	0.0	0.0	0.0	2.0	2.0	0.0	0.0	0.0
1867436	0.0	0.0	0.0	0.0	2.0	2.0	0.0	0.0	0.0
1867437	0.0	0.0	0.0	0.0	2.0	2.0	0.0	0.0	0.0
1867438	0.0	0.0	0.0	0.0	2.0	2.0	0.0	0.0	0.0
1867439	0.0	0.0	0.0	0.0	2.0	2.0	0.0	0.0	0.0
1867440	0.0	0.0	0.0	0.0	2.0	2.0	0.0	0.0	0.0
1867441	0.0	0.0	0.0	2.0	2.0	2.0	0.0	0.0	0.0
1867442	0.0	0.0	0.0	2.0	2.0	2.0	0.0	0.0	0.0
1867443	0.0	0.0	0.0	2.0	2.0	2.0	0.0	0.0	0.0
1867444	0.0	0.0	0.0	2.0	2.0	2.0	0.0	0.0	0.0
1867445	0.0	0.0	0.0	2.0	2.0	2.0	0.0	0.0	0.0
1867446	0.0	0.0	0.0	2.0	2.0	2.0	0.0	0.0	0.0
1867447	0.0	0.0	0.0	2.0	2.0	2.0	0.0	0.0	0.0
1867448	0.0	0.0	0.0	2.0	2.0	2.0	0.0	0.0	0.0
1867449	0.0	0.0	0.0	2.0	2.0	2.0	0.0	0.0	0.0
1867450	0.0	0.0	0.0	2.0	4.0	6.0	2.0	0.0	0.0
1867451	0.0	0.0	0.0	2.0	4.0	6.0	2.0	0.0	0.0
1867452	0.0	0.0	0.0	2.0	4.0	6.0	2.0	0.0	0.0
1867453	0.0	0.0	0.0	2.0	4.0	6.0	2.0	0.0	0.0
1867454	0.0	0.0	0.0	2.0	4.0	6.0	2.0	0.0	0.0
1867455	0.0	0.0	0.0	2.0	4.0	6.0	2.0	0.0	0.0
1867456	0.0	0.0	0.0	2.0	4.0	8.0	2.0	0.0	0.0
1867457	0.0	0.0	0.0	2.0	4.0	8.0	2.0	0.0	0.0
1867458	0.0	0.0	0.0	2.0	4.0	8.0	2.0	0.0	0.0
1867459	0.0	0.0	0.0	2.0	4.0	8.0	2.0	0.0	0.0
1867460	0.0	0.0	0.0	2.0	4.0	8.0	2.0	0.0	0.0
1867461	0.0	0.0	0.0	6.0	6.0	8.0	2.0	0.0	0.0
1867462	0.0	0.0	0.0	6.0	6.0	8.0	2.0	0.0	0.0
1867463	0.0	0.0	0.0	6.0	6.0	8.0	2.0	0.0	0.0
1867464	0.0	0.0	0.0	6.0	6.0	8.0	2.0	0.0	0.0
1867465	0.0	0.0	0.0	6.0	10.0	8.0	2.0	0.0	0.0
1867466	0.0	0.0	0.0	6.0	12.0	9.0	2.0	0.0	0.0
1867467	0.0	0.0	0.0	6.0	12.0	9.0	2.0	0.0	0.0
1867468	0.0	0.0	0.0	6.0	12.0	9.0	2.0	0.0	0.0
1867469	0.0	0.0	0.0	6.0	12.0	9.0	2.0	0.0	0.0
1867470	0.0	0.0	0.0	6.0	12.0	7.0	2.0	0.0	0.0
1867471	0.0	0.0	0.0	6.0	12.0	7.0	2.0	0.0	0.0
1867472	0.0	0.0	0.0	6.0	12.0	7.0	2.0	0.0	0.0
1867473	0.0	0.0	0.0	6.0	12.0	7.0	2.0	0.0	0.0
1867474	0.0	0.0	0.0	6.0	12.0	7.0	2.0	0.0	0.0
1867475	0.0	0.0	0.0	6.0	12.0	7.0	2.0	0.0	0.0
1867476	0.0	0.0	0.0	6.0	12.0	7.0	2.0	0.0	0.0
1867477	0.0	0.0	0.0	6.0	12.0	7.0	2.0	0.0	0.0
1867478	0.0	0.0	0.0	6.0	12.0	7.0	2.0	0.0	0.0
1867479	0.0	0.0	0.0	6.0	12.0	7.0	2.0	0.0	0.0
1867480	0.0	0.0	0.0	6.0	12.0	7.0	2.0	0.0	0.0
1867481	0.0	0.0	0.0	6.0	12.0	7.0	2.0	0.0	0.0
1867482	0.0	0.0	0.0	6.0	12.0	7.0	2.0	0.0	0.0
1867483	0.0	0.0	0.0	6.0	12.0	7.0	2.0	0.0	0.0
1867484	0.0	0.0	0.0	6.0	12.0	7.0	2.0	0.0	0.0
1867485	0.0	0.0	0.0	6.0	12.0	7.0	2.0	0.0	0.0
1867486	0.0	0.0	0.0	6.0	12.0	7.0	2.0	0.0	0.0
1867487	0.0	0.0	0.0	6.0	12.0	7.0	2.0	0.0	0.0
1867488	0.0	0.0	0.0	6.0	12.0	7.0	2.0	0.0	0.0
1867489	0.0	0.0	0.0	8.0	12.0	9.0	2.0	0.0	0.0
1867490	0.0	0.0	0.0	8.0	12.0	10.0	2.0	0.0	0.0
1867491	0.0	0.0	0.0	8.0	12.0	10.0	2.0	0.0	0.0
1867492	0.0	0.0	0.0	8.0	12.0	10.0	2.0	0.0	0.0
1867493	0.0	0.0	0.0	8.0	12.0	10.0	2.0	0.0	0.0
1867494	0.0	0.0	0.0	8.0	12.0	10.0	2.0	0.0	0.0
1867495	0.0	0.0	0.0	8.0	12.0	12.0	2.0	0.0	0.0
1867496	0.0	0.0	0.0	8.0	12.0	12.0	2.0	0.0	0.0
1867497	0.0	0.0	0.0	8.0	12.0	12.0	2.0	0.0	0.0
1867498	0.0	0.0	0.0	8.0	12.0	14.0	2.0	0.0	0.0
1867499	0.0	0.0	0.0	8.0	12.0	14.0	2.0	0.0	0.0
1867500	0.0	0.0	0.0	8.0	12.0	14.0	2.0	0.0	0.0
1867501	0.0	0.0	0.0	8.0	12.0	15.0	2.0	0.0	0.0
1867502	0.0	0.0	0.0	8.0	12.0	15.0	2.0	0.0	0.0
1867503	0.0	0.0	0.0	8.0	12.0	15.0	2.0	0.0	0.0
1867504	0.0	0.0	0.0	8.0	12.0	16.0	2.0	0.0	0.0
1867505	0.0	0.0	0.0	8.0	12.0	16.0	2.0	0.0	0.0
1867506	0.0	0.0	0.0	8.0	12.0	18.0	2.0	0.0	0.0
1867507	0.0	0.0	0.0	8.0	12.0	18.0	2.0	0.0	0.0
1867508	0.0	0.0	0.0	8.0	12.0	18.0	2.0	0.0	0.0
1867509	0.0	0.0	0.0	8.0	12.0	18.0	2.0	0.0	0.0
1867510	0.0	0.0	0.0	8.0	14.0	18.0	2.0	0.0	0.0
1867511	0.0	0.0	0.0	8.0	16.0	22.0	2.0	0.0	0.0
1867512	0.0	0.0	0.0	8.0	16.0	22.0	2.0	0.0	0.0
1867513	0.0	0.0	0.0	8.0	16.0	22.0	2.0	0.0	0.0
1867514	0.0	0.0	0.0	8.0	16.0	22.0	2.0	0.0	0.0
1867515	0.0	0.0	0.0	8.0	16.0	22.0	2.0	0.0	0.0
1867516	0.0	0.0	0.0	8.0	16.0	22.0	2.0	0.0	0.0
1867517	0.0	0.0	0.0	8.0	16.0	22.0	2.0	0.0	0.0
1867518	0.0	0.0	0.0	8.0	18.0	22.0	2.0	0.0	0.0
1867519	0.0	0.0	0.0	8.0	18.0	22.0	2.0	0.0	0.0
1867520	0.0	0.0	0.0	8.0	18.0	22.0	2.0	0.0	0.0
1867521	0.0	0.0	0.0	8.0	18.0	22.0	2.0	0.0	0.0
1867522	0.0	0.0	0.0	8.0	16.0	22.0	2.0	0.0	0.0
1867523	0.0	0.0	0.0	8.0	16.0	22.0	2.0	0.0	0.0
1867524	0.0	0.0	0.0	8.0	16.0	22.0	2.0	0.0	0.0
1867525	0.0	0.0	0.0	8.0	16.0	22.0	2.0	0.0	0.0
1867526	0.0	0.0	0.0	8.0	16.0	22.0	2.0	0.0	0.0
1867527	0.0	0.0	0.0	8.0	16.0	24.0	2.0	0.0	0.0
1867528	0.0	0.0	0.0	8.0	16.0	24.0	2.0	0.0	0.0
1867529	0.0	0.0	0.0	8.0	16.0	24.0	2.0	0.0	0.0
1867530	0.0	0.0	0.0	10.0	16.0	24.0	2.0	0.0	0.0
1867531	0.0	0.0	0.0	10.0	16.0	24.0	2.0	0.0	0.0
1867532	0.0	0.0	0.0	10.0	16.0	24.0	2.0	0.0	0.0
1867533	0.0	0.0	0.0	10.0	16.0	24.0	2.0	0.0	0.0
1867534	0.0	0.0	0.0	10.0	16.0	24.0	2.0	0.0	0.0
1867535	0.0	0.0	0.0	8.0	16.0	26.0	2.0	0.0	0.0
1867536	0.0	0.0	0.0	8.0	16.0	26.0	2.0	0.0	0.0
1867537	0.0	0.0	0.0	8.0	16.0	26.0	2.0	0.0	0.0
1867538	0.0	0.0	0.0	8.0	16.0	26.0	2.0	0.0	0.0
1867539	0.0	0.0	0.0	8.0	16.0	26.0	2.0	0.0	0.0
1867540	0.0	0.0	0.0	8.0	16.0	26.0	2.0	0.0	0.0
1867541	0.0	0.0	0.0	8.0	16.0	26.0	2.0	0.0	0.0
1867542	0.0	0.0	0.0	8.0	16.0	26.0	2.0	0.0	0.0
1867543	0.0	0.0	0.0	8.0	16.0	26.0	2.0	0.0	0.0
1867544	0.0	0.0	0.0	8.0	16.0	26.0	2.0	0.0	0.0
1867545	0.0	0.0	0.0	8.0	16.0	26.0	2.0	0.0	0.0
1867546	0.0	0.0	0.0	8.0	14.0	26.0	2.0	0.0	0.0
1867547	0.0	0.0	0.0	8.0	14.0	26.0	2.0	0.0	0.0
1867548	0.0	0.0	0.0	8.0	14.0	26.0	2.0	0.0	0.0
1867549	0.0	0.0	0.0	8.0	14.0	26.0	2.0	0.0	0.0
1867550	0.0	0.0	0.0	8.0	14.0	26.0	2.0	0.0	0.0
1867551	0.0	0.0	0.0	8.0	14.0	26.0	2.0	0.0	0.0
1867552	0.0	0.0	0.0	8.0	14.0	26.0	0.0	0.0	0.0
1867553	0.0	0.0	0.0	8.0	14.0	26.0	0.0	0.0	0.0
1867554	0.0	0.0	0.0	8.0	16.0	26.0	0.0	0.0	0.0
1867555	0.0	0.0	0.0	8.0	16.0	26.0	0.0	0.0	0.0
1867556	0.0	0.0	0.0	8.0	16.0	26.0	0.0	0.0	0.0
1867557	0.0	0.0	0.0	8.0	16.0	26.0	0.0	0.0	0.0
1867558	0.0	0.0	0.0	8.0	16.0	26.0	0.0	0.0	0.0
1867559	0.0	0.0	0.0	8.0	16.0	26.0	0.0	0.0	0.0
1867560	0.0	0.0	0.0	8.0	16.0	26.0	0.0	0.0	0.0
1867561	0.0	0.0	0.0	8.0	16.0	26.0	0.0	0.0	0.0
1867562	0.0	0.0	0.0	8.0	16.0	26.0	0.0	0.0	0.0
1867563	0.0	0.0	0.0	8.0	16.0	26.0	0.0	0.0	0.0
1867564	0.0	0.0	0.0	8.0	16.0	26.0	0.0	0.0	0.0
1867565	0.0	0.0	0.0	12.0	16.0	28.0	0.0	0.0	0.0
1867566	0.0	0.0	0.0	14.0	16.0	28.0	0.0	0.0	0.0
1867567	0.0	0.0	0.0	16.0	16.0	28.0	0.0	0.0	0.0
1867568	0.0	0.0	0.0	16.0	16.0	28.0	0.0	0.0	0.0
1867569	0.0	0.0	0.0	16.0	14.0	28.0	0.0	0.0	0.0
1867570	0.0	0.0	0.0	16.0	14.0	28.0	0.0	0.0	0.0
1867571	0.0	0.0	0.0	16.0	14.0	28.0	0.0	0.0	0.0
1867572	0.0	0.0	0.0	16.0	14.0	28.0	0.0	0.0	0.0
1867573	0.0	0.0	0.0	14.0	14.0	26.0	0.0	0.0	0.0
1867574	0.0	0.0	0.0	16.0	18.0	26.0	0.0	0.0	0.0
1867575	0.0	0.0	0.0	16.0	16.0	26.0	0.0	0.0	0.0
1867576	0.0	0.0	0.0	16.0	16.0	24.0	0.0	0.0	0.0
1867577	0.0	0.0	0.0	16.0	16.0	22.0	0.0	0.0	0.0
1867578	0.0	0.0	0.0	16.0	14.0	22.0	0.0	0.0	0.0
1867579	0.0	0.0	0.0	16.0	14.0	22.0	0.0	0.0	0.0
1867580	0.0	0.0	0.0	16.0	14.0	22.0	0.0	0.0	0.0
1867581	0.0	0.0	0.0	18.0	14.0	24.0	0.0	0.0	0.0
1867582	0.0	0.0	0.0	18.0	14.0	24.0	0.0	0.0	0.0
1867583	0.0	0.0	0.0	18.0	12.0	24.0	0.0	0.0	0.0
1867584	0.0	0.0	0.0	18.0	12.0	24.0	0.0	0.0	0.0
1867585	0.0	0.0	0.0	14.0	12.0	22.0	0.0	0.0	0.0
1867586	0.0	0.0	0.0	14.0	12.0	22.0	0.0	0.0	0.0
1867587	0.0	0.0	0.0	14.0	12.0	22.0	0.0	0.0	0.0
1867588	0.0	0.0	0.0	14.0	12.0	22.0	0.0	0.0	0.0
1867589	0.0	0.0	0.0	14.0	12.0	22.0	0.0	0.0	0.0
1867590	0.0	0.0	0.0	15.0	12.0	22.0	0.0	0.0	0.0
1867591	0.0	0.0	0.0	15.0	12.0	22.0	0.0	0.0	0.0
1867592	0.0	0.0	0.0	15.0	12.0	22.0	0.0	0.0	0.0
1867593	0.0	0.0	0.0	15.0	12.0	22.0	0.0	0.0	0.0
1867594	0.0	0.0	0.0	15.0	12.0	24.0	0.0	0.0	0.0
1867595	0.0	0.0	0.0	15.0	12.0	24.0	0.0	0.0	0.0
1867596	0.0	0.0	0.0	15.0	12.0	24.0	0.0	0.0	0.0
1867597	0.0	0.0	0.0	15.0	12.0	24.0	0.0	0.0	0.0
1867598	0.0	0.0	0.0	15.0	12.0	24.0	0.0	0.0	0.0
1867599	0.0	0.0	0.0	15.0	12.0	24.0	0.0	0.0	0.0
1867600	0.0	0.0	0.0	15.0	12.0	24.0	0.0	0.0	0.0
1867601	0.0	0.0	0.0	15.0	12.0	24.0	0.0	0.0	0.0
1867602	0.0	0.0	0.0	15.0	12.0	24.0	0.0	0.0	0.0
1867603	0.0	0.0	0.0	15.0	12.0	24.0	0.0	0.0	0.0
1867604	0.0	0.0	0.0	15.0	12.0	24.0	0.0	0.0	0.0
1867605	0.0	0.0	0.0	15.0	12.0	24.0	0.0	0.0	0.0
1867606	0.0	0.0	0.0	15.0	12.0	24.0	0.0	0.0	0.0
1867607	0.0	0.0	0.0	15.0	12.0	24.0	0.0	0.0	0.0
1867608	0.0	0.0	0.0	15.0	12.0	24.0	0.0	0.0	0.0
1867609	0.0	0.0	0.0	15.0	12.0	24.0	0.0	0.0	0.0
1867610	0.0	0.0	0.0	15.0	12.0	24.0	0.0	0.0	0.0
1867611	0.0	0.0	0.0	15.0	12.0	24.0	0.0	0.0	0.0
1867612	0.0	0.0	0.0	15.0	12.0	24.0	0.0	0.0	0.0
1867613	0.0	0.0	0.0	15.0	12.0	24.0	0.0	0.0	0.0
1867614	0.0	0.0	0.0	15.0	12.0	24.0	0.0	0.0	0.0
1867615	0.0	0.0	0.0	15.0	12.0	24.0	0.0	0.0	0.0
1867616	0.0	0.0	0.0	15.0	12.0	23.0	0.0	0.0	0.0
1867617	0.0	0.0	0.0	15.0	12.0	23.0	0.0	0.0	0.0
1867618	0.0	0.0	0.0	15.0	12.0	23.0	0.0	0.0	0.0
1867619	0.0	0.0	0.0	15.0	12.0	23.0	0.0	0.0	0.0
1867620	0.0	0.0	0.0	15.0	12.0	23.0	0.0	0.0	0.0
1867621	0.0	0.0	0.0	15.0	12.0	23.0	0.0	0.0	0.0
1867622	0.0	0.0	0.0	15.0	12.0	23.0	0.0	0.0	0.0
1867623	0.0	0.0	0.0	15.0	12.0	23.0	0.0	0.0	0.0
1867624	0.0	0.0	0.0	15.0	12.0	23.0	0.0	0.0	0.0
1867625	0.0	0.0	0.0	15.0	12.0	23.0	0.0	0.0	0.0
1867626	0.0	0.0	0.0	15.0	12.0	23.0	0.0	0.0	0.0
1867627	0.0	0.0	0.0	15.0	12.0	23.0	0.0	0.0	0.0
1867628	0.0	0.0	0.0	15.0	12.0	23.0	0.0	0.0	0.0
1867629	0.0	0.0	0.0	15.0	12.0	23.0	0.0	0.0	0.0
1867630	0.0	0.0	0.0	15.0	12.0	23.0	0.0	0.0	0.0
1867631	0.0	0.0	0.0	15.0	10.0	23.0	0.0	0.0	0.0
1867632	0.0	0.0	0.0	15.0	10.0	23.0	0.0	0.0	0.0
1867633	0.0	0.0	0.0	15.0	10.0	23.0	0.0	0.0	0.0
1867634	0.0	0.0	0.0	15.0	10.0	23.0	0.0	0.0	0.0
1867635	0.0	0.0	0.0	15.0	10.0	23.0	0.0	0.0	0.0
1867636	0.0	0.0	0.0	15.0	10.0	23.0	0.0	0.0	0.0
1867637	0.0	0.0	0.0	15.0	10.0	23.0	0.0	0.0	0.0
1867638	0.0	0.0	0.0	15.0	10.0	23.0	0.0	0.0	0.0
1867639	0.0	0.0	0.0	15.0	10.0	23.0	0.0	0.0	0.0
1867640	0.0	0.0	0.0	15.0	10.0	22.0	0.0	0.0	0.0
1867641	0.0	0.0	0.0	15.0	10.0	22.0	0.0	0.0	0.0
1867642	0.0	0.0	0.0	15.0	10.0	22.0	0.0	0.0	0.0
1867643	0.0	0.0	0.0	15.0	10.0	22.0	0.0	0.0	0.0
1867644	0.0	0.0	0.0	15.0	10.0	20.0	0.0	0.0	0.0
1867645	0.0	0.0	0.0	15.0	10.0	20.0	0.0	0.0	0.0
1867646	0.0	0.0	0.0	15.0	10.0	20.0	0.0	0.0	0.0
1867647	0.0	0.0	0.0	15.0	10.0	20.0	0.0	0.0	0.0
1867648	0.0	0.0	0.0	15.0	6.0	16.0	0.0	0.0	0.0
1867649	0.0	0.0	0.0	15.0	6.0	16.0	0.0	2.0	0.0
1867650	0.0	0.0	0.0	19.0	6.0	16.0	0.0	2.0	0.0
1867651	0.0	0.0	0.0	17.0	4.0	13.0	0.0	2.0	0.0
1867652	0.0	0.0	0.0	19.0	4.0	11.0	0.0	2.0	0.0
1867653	0.0	0.0	0.0	15.0	0.0	6.0	0.0	2.0	0.0
1867654	0.0	0.0	0.0	15.0	0.0	6.0	0.0	2.0	0.0
1867655	0.0	0.0	0.0	13.0	0.0	6.0	0.0	2.0	0.0
1867656	0.0	0.0	0.0	13.0	0.0	6.0	0.0	2.0	0.0
1867657	0.0	0.0	0.0	13.0	0.0	6.0	0.0	2.0	0.0
1867658	0.0	0.0	0.0	13.0	0.0	6.0	0.0	2.0	0.0
1867659	0.0	0.0	0.0	13.0	0.0	6.0	0.0	2.0	0.0
1867660	0.0	0.0	0.0	13.0	0.0	6.0	0.0	2.0	0.0
1867661	0.0	0.0	0.0	13.0	0.0	6.0	0.0	2.0	0.0
1867662	0.0	0.0	0.0	13.0	0.0	6.0	0.0	2.0	0.0
1867663	0.0	0.0	0.0	13.0	0.0	6.0	0.0	2.0	0.0
1867664	0.0	0.0	0.0	13.0	0.0	6.0	0.0	2.0	0.0
1867665	0.0	0.0	0.0	13.0	0.0	6.0	0.0	2.0	0.0
1867666	0.0	0.0	0.0	13.0	0.0	6.0	0.0	2.0	0.0
1867667	0.0	0.0	0.0	13.0	0.0	6.0	0.0	2.0	0.0
1867668	0.0	0.0	0.0	13.0	0.0	6.0	0.0	2.0	0.0
1867669	0.0	0.0	0.0	13.0	0.0	6.0	0.0	2.0	0.0
1867670	0.0	0.0	0.0	13.0	0.0	6.0	0.0	2.0	0.0
1867671	0.0	0.0	0.0	13.0	0.0	6.0	0.0	2.0	0.0
1867672	0.0	0.0	0.0	13.0	0.0	6.0	0.0	2.0	0.0
1867673	0.0	0.0	0.0	13.0	0.0	6.0	0.0	2.0	0.0
1867674	0.0	0.0	0.0	11.0	0.0	6.0	0.0	2.0	0.0
1867675	0.0	0.0	0.0	11.0	0.0	6.0	0.0	2.0	0.0
1867676	0.0	0.0	0.0	11.0	0.0	6.0	0.0	2.0	0.0
1867677	0.0	0.0	0.0	11.0	0.0	6.0	0.0	2.0	0.0
1867678	0.0	0.0	0.0	11.0	0.0	4.0	0.0	2.0	0.0
1867679	0.0	0.0	0.0	11.0	0.0	4.0	0.0	2.0	0.0
1867680	0.0	0.0	0.0	10.0	0.0	2.0	0.0	2.0	0.0
1867681	0.0	0.0	0.0	6.0	0.0	2.0	0.0	2.0	0.0
1867682	0.0	0.0	0.0	6.0	0.0	2.0	0.0	2.0	0.0
1867683	0.0	0.0	0.0	6.0	0.0	2.0	0.0	2.0	0.0
1867684	0.0	0.0	0.0	6.0	0.0	2.0	0.0	2.0	0.0
1867685	0.0	0.0	0.0	6.0	0.0	2.0	0.0	2.0	0.0
1867686	0.0	0.0	0.0	6.0	0.0	2.0	0.0	2.0	0.0
1867687	0.0	0.0	0.0	6.0	0.0	2.0	0.0	2.0	0.0
1867688	0.0	0.0	0.0	6.0	0.0	2.0	0.0	2.0	0.0
1867689	0.0	0.0	0.0	6.0	0.0	2.0	0.0	2.0	0.0
1867690	0.0	0.0	0.0	6.0	0.0	2.0	0.0	2.0	0.0
1867691	0.0	0.0	0.0	6.0	0.0	2.0	0.0	2.0	0.0
1867692	0.0	0.0	0.0	6.0	0.0	2.0	0.0	2.0	0.0
1867693	0.0	0.0	0.0	6.0	0.0	2.0	0.0	2.0	0.0
1867694	0.0	0.0	0.0	6.0	0.0	2.0	0.0	2.0	0.0
1867695	0.0	0.0	0.0	6.0	0.0	2.0	0.0	2.0	0.0
1867696	0.0	0.0	0.0	6.0	0.0	2.0	0.0	2.0	0.0
1867697	0.0	0.0	0.0	6.0	0.0	2.0	0.0	2.0	0.0
1867698	0.0	0.0	0.0	6.0	0.0	2.0	0.0	2.0	0.0
1867699	0.0	0.0	0.0	6.0	0.0	2.0	0.0	2.0	0.0
1867700	0.0	0.0	0.0	6.0	0.0	2.0	0.0	2.0	0.0
1867701	0.0	0.0	0.0	6.0	0.0	2.0	0.0	2.0	0.0
1867702	0.0	0.0	0.0	6.0	0.0	2.0	0.0	2.0	0.0
1867703	0.0	0.0	0.0	6.0	0.0	2.0	0.0	2.0	0.0
1867704	0.0	0.0	0.0	6.0	0.0	2.0	0.0	2.0	0.0
1867705	0.0	0.0	0.0	6.0	0.0	2.0	0.0	2.0	0.0
1867706	0.0	0.0	0.0	6.0	0.0	2.0	0.0	2.0	0.0
1867707	0.0	0.0	0.0	6.0	0.0	2.0	0.0	2.0	0.0
1867708	0.0	0.0	0.0	6.0	0.0	2.0	0.0	2.0	0.0
1867709	0.0	0.0	0.0	6.0	0.0	2.0	0.0	2.0	0.0
1867710	0.0	0.0	0.0	6.0	0.0	2.0	0.0	2.0	0.0
1867711	0.0	0.0	0.0	6.0	0.0	2.0	0.0	2.0	0.0
1867712	0.0	0.0	0.0	6.0	0.0	2.0	0.0	2.0	0.0
1867713	0.0	0.0	0.0	6.0	0.0	2.0	0.0	2.0	0.0
1867714	0.0	0.0	0.0	6.0	0.0	2.0	0.0	2.0	0.0
1867715	0.0	0.0	0.0	6.0	0.0	2.0	0.0	2.0	0.0
1867716	0.0	0.0	0.0	6.0	0.0	2.0	0.0	2.0	0.0
1867717	0.0	0.0	0.0	6.0	0.0	2.0	0.0	2.0	0.0
1867718	0.0	0.0	0.0	6.0	0.0	2.0	0.0	2.0	0.0
1867719	0.0	0.0	0.0	6.0	0.0	2.0	0.0	2.0	0.0
1867720	0.0	0.0	0.0	6.0	0.0	2.0	0.0	2.0	0.0
1867721	0.0	0.0	0.0	6.0	0.0	0.0	0.0	2.0	0.0
1867722	0.0	0.0	0.0	6.0	0.0	0.0	0.0	2.0	0.0
1867723	0.0	0.0	0.0	6.0	0.0	0.0	0.0	2.0	0.0
1867724	0.0	0.0	0.0	6.0	0.0	0.0	0.0	2.0	0.0
1867725	0.0	0.0	0.0	6.0	0.0	0.0	0.0	2.0	0.0
1867726	0.0	0.0	0.0	6.0	0.0	0.0	0.0	2.0	0.0
1867727	0.0	0.0	0.0	6.0	0.0	0.0	0.0	2.0	0.0
1867728	0.0	0.0	0.0	6.0	0.0	0.0	0.0	2.0	0.0
1867729	0.0	0.0	0.0	6.0	0.0	0.0	0.0	2.0	0.0
1867730	0.0	0.0	0.0	6.0	0.0	0.0	0.0	2.0	0.0
1867731	0.0	0.0	0.0	6.0	0.0	0.0	0.0	2.0	0.0
1867732	0.0	0.0	0.0	6.0	0.0	0.0	0.0	2.0	0.0
1867733	0.0	0.0	0.0	6.0	0.0	0.0	0.0	2.0	0.0
1867734	0.0	0.0	0.0	6.0	0.0	0.0	0.0	2.0	0.0
1867735	0.0	0.0	0.0	6.0	0.0	0.0	0.0	2.0	0.0
1867736	0.0	0.0	0.0	6.0	0.0	0.0	0.0	2.0	0.0
1867737	0.0	0.0	0.0	6.0	0.0	0.0	0.0	2.0	0.0
1867738	0.0	0.0	0.0	6.0	0.0	0.0	0.0	2.0	0.0
1867739	0.0	0.0	0.0	6.0	0.0	0.0	0.0	2.0	0.0
1867740	0.0	0.0	0.0	6.0	0.0	0.0	0.0	2.0	0.0
1867741	0.0	0.0	0.0	6.0	0.0	0.0	0.0	2.0	0.0
1867742	0.0	0.0	0.0	6.0	0.0	0.0	0.0	2.0	0.0
1867743	0.0	0.0	0.0	6.0	0.0	0.0	0.0	0.0	0.0
1867744	0.0	0.0	0.0	6.0	0.0	0.0	0.0	0.0	0.0
1867745	0.0	0.0	0.0	6.0	0.0	0.0	0.0	0.0	0.0
1867746	0.0	0.0	0.0	6.0	0.0	0.0	0.0	0.0	0.0
1867747	0.0	0.0	0.0	6.0	0.0	0.0	0.0	0.0	0.0
1867748	0.0	0.0	0.0	6.0	0.0	0.0	0.0	0.0	0.0
1867749	0.0	0.0	0.0	6.0	0.0	0.0	0.0	0.0	0.0
1867750	0.0	0.0	0.0	6.0	0.0	0.0	0.0	0.0	0.0
1867751	0.0	0.0	0.0	6.0	0.0	0.0	0.0	0.0	0.0
1867752	0.0	0.0	0.0	6.0	0.0	0.0	0.0	0.0	0.0
1867753	0.0	0.0	0.0	6.0	0.0	0.0	0.0	0.0	0.0
1867754	0.0	0.0	0.0	2.0	0.0	0.0	0.0	0.0	0.0
1867755	0.0	0.0	0.0	2.0	0.0	0.0	0.0	0.0	0.0
1867756	0.0	0.0	0.0	2.0	0.0	0.0	0.0	0.0	0.0
1867757	0.0	0.0	0.0	2.0	0.0	0.0	0.0	0.0	0.0
1867758	0.0	0.0	0.0	2.0	0.0	0.0	0.0	0.0	0.0
1867759	0.0	0.0	0.0	2.0	0.0	0.0	0.0	0.0	0.0
1867760	0.0	0.0	0.0	2.0	0.0	0.0	0.0	0.0	0.0
1867761	0.0	0.0	0.0	2.0	0.0	0.0	0.0	0.0	0.0
1867762	0.0	0.0	0.0	2.0	0.0	0.0	0.0	0.0	0.0
1867763	0.0	0.0	0.0	2.0	0.0	0.0	0.0	0.0	0.0
1867764	0.0	0.0	0.0	2.0	0.0	0.0	0.0	0.0	0.0
1867765	0.0	0.0	0.0	2.0	0.0	0.0	0.0	0.0	0.0
1867766	0.0	0.0	0.0	2.0	0.0	0.0	0.0	0.0	0.0
1867767	0.0	0.0	0.0	2.0	0.0	0.0	0.0	0.0	0.0
1867768	0.0	0.0	0.0	2.0	0.0	0.0	0.0	0.0	0.0
1867769	0.0	0.0	0.0	2.0	0.0	0.0	0.0	0.0	0.0
1867770	0.0	0.0	0.0	2.0	0.0	0.0	0.0	0.0	0.0
1867771	0.0	0.0	0.0	2.0	0.0	0.0	0.0	0.0	0.0
1867772	0.0	0.0	0.0	2.0	0.0	0.0	0.0	0.0	0.0
1867773	0.0	0.0	0.0	2.0	0.0	0.0	0.0	0.0	0.0
1867774	0.0	0.0	0.0	2.0	0.0	0.0	0.0	0.0	0.0
1867775	0.0	0.0	0.0	2.0	0.0	0.0	0.0	0.0	0.0
1867776	0.0	0.0	0.0	2.0	0.0	0.0	0.0	0.0	0.0
1867777	0.0	0.0	0.0	2.0	0.0	0.0	0.0	0.0	0.0
1867778	0.0	0.0	0.0	2.0	0.0	0.0	0.0	0.0	0.0
1867779	0.0	0.0	0.0	2.0	0.0	0.0	0.0	0.0	0.0
1867780	0.0	0.0	0.0	0.0	0.0	0.0	0.0	0.0	0.0
1867781	0.0	0.0	0.0	0.0	0.0	0.0	0.0	0.0	0.0
1867782	0.0	0.0	0.0	0.0	0.0	0.0	0.0	0.0	0.0
1867783	0.0	0.0	0.0	0.0	0.0	0.0	0.0	0.0	0.0
1867784	0.0	0.0	0.0	0.0	0.0	0.0	0.0	0.0	0.0
1867785	0.0	0.0	0.0	0.0	0.0	0.0	0.0	0.0	0.0
1867786	0.0	0.0	0.0	0.0	0.0	0.0	0.0	0.0	0.0
1867787	0.0	0.0	0.0	0.0	0.0	0.0	0.0	0.0	0.0
1867788	0.0	0.0	0.0	0.0	0.0	0.0	0.0	0.0	0.0
1867789	0.0	0.0	0.0	0.0	0.0	0.0	0.0	0.0	0.0
1867790	0.0	0.0	0.0	0.0	0.0	0.0	0.0	0.0	0.0
1867791	0.0	0.0	0.0	0.0	0.0	0.0	0.0	0.0	0.0
1867792	0.0	0.0	0.0	0.0	0.0	0.0	0.0	0.0	0.0
1867793	0.0	0.0	0.0	0.0	0.0	0.0	0.0	0.0	0.0
1867794	0.0	0.0	0.0	0.0	0.0	0.0	0.0	0.0	0.0
1867795	0.0	0.0	0.0	0.0	0.0	0.0	0.0	0.0	0.0
1867796	0.0	0.0	0.0	0.0	0.0	0.0	0.0	0.0	0.0
1867797	0.0	0.0	0.0	0.0	0.0	0.0	0.0	0.0	0.0
1867798	0.0	0.0	0.0	0.0	0.0	0.0	0.0	0.0	0.0
1867799	0.0	0.0	0.0	0.0	0.0	0.0	0.0	0.0	0.0
1867800	0.0	0.0	0.0	0.0	0.0	0.0	0.0	0.0	0.0
1867801	0.0	0.0	0.0	0.0	0.0	0.0	0.0	0.0	0.0
1867802	0.0	0.0	0.0	0.0	0.0	0.0	0.0	0.0	0.0
1867803	0.0	0.0	0.0	0.0	0.0	0.0	0.0	0.0	0.0
1867804	0.0	0.0	0.0	0.0	0.0	0.0	0.0	0.0	0.0
1867805	0.0	0.0	0.0	0.0	0.0	0.0	0.0	0.0	0.0
1867806	0.0	0.0	0.0	0.0	0.0	0.0	0.0	0.0	0.0
1867807	0.0	0.0	0.0	0.0	0.0	0.0	0.0	0.0	0.0
1867808	0.0	0.0	0.0	0.0	0.0	0.0	0.0	0.0	0.0
1867809	0.0	0.0	0.0	0.0	0.0	0.0	0.0	0.0	0.0
1867810	0.0	0.0	0.0	0.0	0.0	0.0	0.0	0.0	0.0
1867811	0.0	0.0	0.0	0.0	0.0	0.0	0.0	0.0	0.0
1867812	0.0	0.0	0.0	0.0	0.0	0.0	0.0	0.0	0.0
1867813	0.0	0.0	0.0	0.0	0.0	0.0	0.0	0.0	0.0
1867814	0.0	0.0	0.0	0.0	0.0	0.0	0.0	0.0	0.0
1867815	0.0	0.0	0.0	0.0	0.0	0.0	0.0	0.0	0.0
1867816	0.0	0.0	0.0	0.0	0.0	0.0	0.0	0.0	0.0
1867817	0.0	0.0	0.0	0.0	0.0	0.0	0.0	0.0	0.0
1867818	0.0	0.0	0.0	0.0	0.0	0.0	0.0	0.0	0.0
1867819	0.0	0.0	0.0	0.0	0.0	0.0	0.0	0.0	0.0
1867820	0.0	0.0	0.0	0.0	0.0	0.0	0.0	0.0	0.0
1867821	0.0	0.0	0.0	0.0	0.0	0.0	0.0	0.0	0.0
1867822	0.0	0.0	0.0	0.0	0.0	0.0	0.0	0.0	0.0
1867823	0.0	0.0	0.0	0.0	0.0	0.0	0.0	0.0	0.0
1867824	0.0	0.0	0.0	0.0	0.0	0.0	0.0	0.0	0.0
1867825	0.0	0.0	0.0	0.0	0.0	0.0	0.0	0.0	0.0
1867826	0.0	0.0	0.0	0.0	0.0	0.0	0.0	0.0	0.0
1867827	0.0	0.0	0.0	0.0	0.0	0.0	0.0	0.0	0.0
1867828	0.0	0.0	0.0	0.0	0.0	0.0	0.0	0.0	0.0
1867829	0.0	0.0	0.0	0.0	0.0	0.0	0.0	0.0	0.0
1867830	0.0	0.0	0.0	0.0	0.0	0.0	0.0	0.0	0.0
1867831	0.0	0.0	0.0	0.0	0.0	0.0	0.0	0.0	0.0
1867832	0.0	0.0	0.0	0.0	0.0	0.0	0.0	0.0	0.0
1867833	0.0	0.0	0.0	0.0	0.0	0.0	0.0	0.0	0.0
1867834	0.0	0.0	0.0	0.0	0.0	0.0	0.0	0.0	0.0
1867835	0.0	0.0	0.0	0.0	0.0	0.0	0.0	0.0	0.0
1867836	0.0	0.0	0.0	0.0	0.0	0.0	0.0	0.0	0.0
1867837	0.0	0.0	0.0	0.0	0.0	0.0	0.0	0.0	0.0
1867838	0.0	0.0	0.0	0.0	0.0	0.0	0.0	0.0	0.0
1867839	0.0	0.0	0.0	0.0	0.0	0.0	0.0	0.0	0.0
1867840	0.0	0.0	0.0	0.0	0.0	0.0	0.0	0.0	0.0
1867841	0.0	0.0	0.0	0.0	0.0	0.0	0.0	0.0	0.0
1867842	0.0	0.0	0.0	0.0	0.0	0.0	0.0	0.0	0.0
1867843	0.0	0.0	0.0	0.0	0.0	0.0	0.0	0.0	0.0
1867844	0.0	0.0	0.0	0.0	0.0	0.0	0.0	0.0	0.0
1867845	0.0	0.0	0.0	0.0	0.0	0.0	0.0	0.0	0.0
1867846	0.0	0.0	0.0	0.0	0.0	0.0	0.0	0.0	0.0
1867847	0.0	0.0	0.0	0.0	0.0	0.0	0.0	0.0	0.0
1867848	0.0	0.0	0.0	0.0	0.0	0.0	0.0	0.0	0.0
1867849	0.0	0.0	0.0	0.0	0.0	0.0	0.0	0.0	0.0
1867850	0.0	0.0	0.0	0.0	0.0	0.0	0.0	0.0	0.0
1867851	0.0	0.0	0.0	0.0	0.0	0.0	0.0	0.0	0.0
1867852	0.0	0.0	0.0	0.0	0.0	0.0	0.0	0.0	0.0
1867853	0.0	0.0	0.0	0.0	0.0	0.0	0.0	0.0	0.0
1867854	0.0	0.0	0.0	0.0	0.0	0.0	0.0	0.0	0.0
1867855	0.0	0.0	0.0	0.0	0.0	0.0	0.0	0.0	0.0
1867856	0.0	0.0	0.0	0.0	0.0	0.0	0.0	0.0	0.0
1867857	0.0	0.0	0.0	0.0	0.0	0.0	0.0	0.0	0.0
1867858	0.0	0.0	0.0	0.0	0.0	0.0	0.0	0.0	0.0
1867859	0.0	0.0	0.0	0.0	0.0	0.0	0.0	0.0	0.0
1867860	0.0	0.0	0.0	0.0	0.0	0.0	0.0	0.0	0.0
1867861	0.0	0.0	0.0	0.0	0.0	0.0	0.0	0.0	0.0
1867862	0.0	0.0	0.0	0.0	0.0	0.0	0.0	0.0	0.0
1867863	0.0	0.0	0.0	0.0	0.0	0.0	0.0	0.0	0.0
1867864	0.0	0.0	0.0	0.0	0.0	0.0	0.0	0.0	0.0
1867865	0.0	0.0	0.0	0.0	0.0	0.0	0.0	0.0	0.0
1867866	0.0	0.0	0.0	0.0	2.0	0.0	0.0	0.0	0.0
1867867	0.0	0.0	0.0	0.0	2.0	0.0	0.0	0.0	0.0
1867868	0.0	0.0	0.0	0.0	2.0	0.0	0.0	0.0	0.0
1867869	0.0	0.0	0.0	0.0	2.0	0.0	0.0	0.0	0.0
1867870	0.0	0.0	0.0	0.0	2.0	0.0	0.0	0.0	0.0
1867871	0.0	0.0	0.0	0.0	2.0	0.0	0.0	0.0	0.0
1867872	0.0	0.0	0.0	0.0	2.0	0.0	0.0	0.0	0.0
1867873	0.0	0.0	0.0	0.0	2.0	0.0	0.0	0.0	0.0
1867874	0.0	0.0	0.0	0.0	2.0	0.0	0.0	0.0	0.0
1867875	0.0	0.0	0.0	0.0	2.0	0.0	0.0	0.0	0.0
1867876	0.0	0.0	0.0	0.0	2.0	0.0	0.0	0.0	0.0
1867877	0.0	0.0	0.0	0.0	2.0	0.0	0.0	0.0	0.0
1867878	0.0	0.0	0.0	0.0	2.0	0.0	0.0	0.0	0.0
1867879	0.0	0.0	0.0	2.0	2.0	0.0	0.0	0.0	0.0
1867880	0.0	0.0	0.0	2.0	2.0	0.0	0.0	0.0	0.0
1867881	0.0	0.0	0.0	2.0	2.0	0.0	0.0	0.0	0.0
1867882	0.0	0.0	0.0	2.0	2.0	0.0	0.0	0.0	0.0
1867883	0.0	0.0	0.0	2.0	2.0	0.0	0.0	0.0	0.0
1867884	0.0	0.0	0.0	2.0	2.0	0.0	0.0	0.0	0.0
1867885	0.0	0.0	0.0	2.0	4.0	0.0	0.0	0.0	0.0
1867886	0.0	0.0	0.0	2.0	4.0	0.0	0.0	0.0	0.0
1867887	0.0	0.0	0.0	2.0	4.0	0.0	0.0	0.0	0.0
1867888	0.0	0.0	0.0	2.0	4.0	0.0	0.0	0.0	0.0
1867889	0.0	0.0	0.0	2.0	4.0	0.0	0.0	0.0	0.0
1867890	0.0	0.0	0.0	2.0	4.0	0.0	0.0	0.0	0.0
1867891	0.0	0.0	0.0	2.0	4.0	0.0	0.0	0.0	0.0
1867892	0.0	0.0	0.0	2.0	4.0	0.0	0.0	0.0	0.0
1867893	0.0	0.0	0.0	2.0	4.0	0.0	0.0	0.0	0.0
1867894	0.0	0.0	0.0	2.0	4.0	0.0	0.0	0.0	0.0
1867895	0.0	0.0	0.0	2.0	4.0	0.0	0.0	0.0	0.0
1867896	0.0	0.0	0.0	2.0	4.0	0.0	0.0	0.0	0.0
1867897	0.0	0.0	0.0	2.0	4.0	0.0	0.0	0.0	0.0
1867898	0.0	0.0	0.0	2.0	4.0	0.0	0.0	0.0	0.0
1867899	0.0	0.0	0.0	2.0	4.0	0.0	0.0	0.0	0.0
1867900	0.0	0.0	0.0	2.0	4.0	0.0	0.0	0.0	0.0
1867901	0.0	0.0	0.0	2.0	4.0	0.0	0.0	0.0	0.0
1867902	0.0	0.0	0.0	2.0	4.0	0.0	0.0	0.0	0.0
1867903	0.0	0.0	0.0	2.0	4.0	0.0	0.0	0.0	0.0
1867904	0.0	0.0	0.0	2.0	4.0	0.0	0.0	0.0	0.0
1867905	0.0	0.0	0.0	2.0	4.0	0.0	0.0	0.0	0.0
1867906	0.0	0.0	0.0	2.0	4.0	0.0	0.0	0.0	0.0
1867907	0.0	0.0	0.0	2.0	4.0	0.0	0.0	0.0	0.0
1867908	0.0	0.0	0.0	2.0	4.0	0.0	0.0	0.0	0.0
1867909	0.0	0.0	0.0	2.0	4.0	0.0	0.0	0.0	0.0
1867910	0.0	0.0	0.0	2.0	4.0	0.0	0.0	0.0	0.0
1867911	0.0	0.0	0.0	2.0	4.0	0.0	0.0	0.0	0.0
1867912	0.0	0.0	0.0	2.0	4.0	0.0	0.0	0.0	0.0
1867913	0.0	0.0	0.0	2.0	4.0	0.0	0.0	0.0	0.0
1867914	0.0	0.0	0.0	2.0	4.0	0.0	0.0	0.0	0.0
1867915	0.0	0.0	0.0	2.0	4.0	0.0	0.0	0.0	0.0
1867916	0.0	0.0	0.0	2.0	4.0	0.0	0.0	0.0	0.0
1867917	0.0	0.0	0.0	2.0	4.0	0.0	0.0	0.0	0.0
1867918	0.0	0.0	0.0	2.0	4.0	0.0	0.0	0.0	0.0
1867919	0.0	0.0	0.0	2.0	4.0	0.0	0.0	0.0	0.0
1867920	0.0	0.0	0.0	2.0	4.0	0.0	0.0	0.0	0.0
1867921	0.0	0.0	0.0	2.0	4.0	0.0	0.0	0.0	0.0
1867922	0.0	0.0	0.0	2.0	4.0	0.0	0.0	0.0	0.0
1867923	0.0	0.0	0.0	2.0	4.0	0.0	0.0	0.0	0.0
1867924	0.0	0.0	0.0	2.0	4.0	0.0	0.0	0.0	0.0
1867925	0.0	0.0	0.0	2.0	4.0	0.0	0.0	0.0	0.0
1867926	0.0	0.0	0.0	2.0	4.0	0.0	0.0	0.0	0.0
1867927	0.0	0.0	0.0	2.0	4.0	0.0	0.0	0.0	0.0
1867928	0.0	0.0	0.0	2.0	4.0	0.0	0.0	0.0	0.0
1867929	0.0	0.0	0.0	2.0	4.0	0.0	0.0	0.0	0.0
1867930	0.0	0.0	0.0	2.0	4.0	0.0	0.0	0.0	0.0
1867931	0.0	0.0	0.0	2.0	4.0	0.0	0.0	0.0	0.0
1867932	0.0	0.0	0.0	2.0	4.0	4.0	0.0	0.0	0.0
1867933	0.0	0.0	0.0	2.0	4.0	4.0	0.0	0.0	0.0
1867934	0.0	0.0	0.0	2.0	6.0	4.0	0.0	0.0	0.0
1867935	0.0	0.0	0.0	2.0	6.0	4.0	0.0	0.0	0.0
1867936	0.0	0.0	0.0	2.0	6.0	4.0	0.0	0.0	0.0
1867937	0.0	0.0	0.0	2.0	6.0	4.0	0.0	0.0	0.0
1867938	0.0	0.0	0.0	2.0	6.0	4.0	0.0	0.0	0.0
1867939	0.0	0.0	0.0	2.0	6.0	4.0	0.0	0.0	0.0
1867940	0.0	0.0	0.0	2.0	6.0	4.0	0.0	0.0	0.0
1867941	0.0	0.0	0.0	2.0	6.0	4.0	0.0	0.0	0.0
1867942	0.0	0.0	0.0	2.0	6.0	4.0	0.0	0.0	0.0
1867943	0.0	0.0	0.0	2.0	6.0	4.0	0.0	0.0	0.0
1867944	0.0	0.0	0.0	2.0	4.0	4.0	0.0	0.0	0.0
1867945	0.0	0.0	0.0	2.0	4.0	4.0	0.0	0.0	0.0
1867946	0.0	0.0	0.0	2.0	4.0	4.0	0.0	0.0	0.0
1867947	0.0	0.0	0.0	2.0	4.0	4.0	0.0	0.0	0.0
1867948	0.0	0.0	0.0	2.0	4.0	4.0	0.0	0.0	0.0
1867949	0.0	0.0	0.0	2.0	4.0	4.0	0.0	0.0	0.0
1867950	0.0	0.0	0.0	2.0	4.0	4.0	0.0	0.0	0.0
1867951	0.0	0.0	0.0	2.0	4.0	4.0	0.0	0.0	0.0
1867952	0.0	0.0	0.0	2.0	4.0	4.0	0.0	0.0	0.0
1867953	0.0	0.0	0.0	2.0	4.0	4.0	0.0	0.0	0.0
1867954	0.0	0.0	0.0	2.0	4.0	4.0	0.0	0.0	0.0
1867955	0.0	0.0	0.0	2.0	4.0	4.0	0.0	0.0	0.0
1867956	0.0	0.0	0.0	2.0	4.0	4.0	0.0	0.0	0.0
1867957	0.0	0.0	0.0	2.0	4.0	4.0	0.0	0.0	0.0
1867958	0.0	0.0	0.0	2.0	4.0	4.0	0.0	0.0	0.0
1867959	0.0	0.0	0.0	2.0	4.0	4.0	0.0	0.0	0.0
1867960	0.0	0.0	0.0	2.0	4.0	4.0	0.0	0.0	0.0
1867961	0.0	0.0	0.0	2.0	4.0	4.0	0.0	0.0	0.0
1867962	0.0	0.0	0.0	2.0	4.0	4.0	0.0	0.0	0.0
1867963	0.0	0.0	0.0	2.0	4.0	4.0	0.0	0.0	0.0
1867964	0.0	0.0	0.0	2.0	4.0	4.0	0.0	0.0	0.0
1867965	0.0	0.0	0.0	2.0	4.0	4.0	0.0	0.0	0.0
1867966	0.0	0.0	0.0	2.0	4.0	4.0	0.0	0.0	0.0
1867967	0.0	0.0	0.0	2.0	4.0	4.0	0.0	0.0	0.0
1867968	0.0	0.0	0.0	2.0	4.0	4.0	0.0	0.0	0.0
1867969	0.0	0.0	0.0	2.0	4.0	4.0	0.0	0.0	0.0
1867970	0.0	0.0	0.0	2.0	4.0	4.0	0.0	0.0	0.0
1867971	0.0	0.0	0.0	2.0	4.0	4.0	0.0	0.0	0.0
1867972	0.0	0.0	0.0	2.0	4.0	4.0	0.0	0.0	0.0
1867973	0.0	0.0	0.0	4.0	4.0	4.0	0.0	0.0	0.0
1867974	0.0	0.0	0.0	4.0	4.0	4.0	0.0	0.0	0.0
1867975	0.0	0.0	0.0	4.0	4.0	4.0	0.0	0.0	0.0
1867976	0.0	0.0	0.0	4.0	4.0	4.0	0.0	0.0	0.0
1867977	0.0	0.0	0.0	4.0	4.0	4.0	0.0	0.0	0.0
1867978	0.0	0.0	0.0	4.0	4.0	4.0	0.0	0.0	0.0
1867979	0.0	0.0	0.0	4.0	4.0	4.0	0.0	0.0	0.0
1867980	0.0	0.0	0.0	4.0	4.0	4.0	0.0	0.0	0.0
1867981	0.0	0.0	0.0	4.0	4.0	4.0	0.0	0.0	0.0
1867982	0.0	0.0	0.0	4.0	2.0	4.0	0.0	0.0	0.0
1867983	0.0	0.0	0.0	4.0	2.0	4.0	0.0	0.0	0.0
1867984	0.0	0.0	0.0	4.0	2.0	4.0	0.0	0.0	0.0
1867985	0.0	0.0	0.0	4.0	2.0	4.0	0.0	0.0	0.0
1867986	0.0	0.0	0.0	4.0	2.0	4.0	0.0	0.0	0.0
1867987	0.0	0.0	0.0	4.0	2.0	4.0	0.0	0.0	0.0
1867988	0.0	0.0	0.0	4.0	2.0	4.0	0.0	0.0	0.0
1867989	0.0	0.0	0.0	4.0	2.0	4.0	0.0	0.0	0.0
1867990	0.0	0.0	0.0	4.0	2.0	4.0	0.0	0.0	0.0
1867991	0.0	0.0	0.0	4.0	2.0	4.0	0.0	0.0	0.0
1867992	0.0	0.0	0.0	4.0	2.0	4.0	0.0	0.0	0.0
1867993	0.0	0.0	0.0	4.0	2.0	4.0	0.0	0.0	0.0
1867994	0.0	0.0	0.0	4.0	2.0	4.0	0.0	0.0	0.0
1867995	0.0	0.0	0.0	4.0	2.0	4.0	0.0	0.0	0.0
1867996	0.0	0.0	0.0	4.0	2.0	4.0	0.0	0.0	0.0
1867997	0.0	0.0	0.0	4.0	2.0	4.0	0.0	0.0	0.0
1867998	0.0	0.0	0.0	4.0	2.0	4.0	0.0	0.0	0.0
1867999	0.0	0.0	0.0	4.0	2.0	4.0	0.0	0.0	0.0
1868000	0.0	0.0	0.0	4.0	2.0	4.0	0.0	0.0	0.0
1868001	0.0	0.0	0.0	4.0	2.0	4.0	0.0	0.0	0.0
1868002	0.0	0.0	0.0	4.0	2.0	2.0	0.0	0.0	0.0
1868003	0.0	0.0	0.0	4.0	2.0	2.0	0.0	0.0	0.0
1868004	0.0	0.0	0.0	4.0	2.0	2.0	0.0	0.0	0.0
1868005	0.0	0.0	0.0	4.0	2.0	2.0	0.0	0.0	0.0
1868006	0.0	0.0	0.0	4.0	2.0	2.0	0.0	0.0	0.0
1868007	0.0	0.0	0.0	4.0	2.0	2.0	0.0	0.0	0.0
1868008	0.0	0.0	0.0	4.0	2.0	2.0	0.0	0.0	0.0
1868009	0.0	0.0	0.0	4.0	2.0	2.0	0.0	0.0	0.0
1868010	0.0	0.0	0.0	4.0	2.0	2.0	0.0	0.0	0.0
1868011	0.0	0.0	0.0	4.0	2.0	2.0	0.0	0.0	0.0
1868012	0.0	0.0	0.0	4.0	2.0	2.0	0.0	0.0	0.0
1868013	0.0	0.0	0.0	4.0	2.0	2.0	0.0	0.0	0.0
1868014	0.0	0.0	0.0	4.0	2.0	2.0	0.0	0.0	0.0
1868015	0.0	0.0	0.0	4.0	2.0	2.0	0.0	0.0	0.0
1868016	0.0	0.0	0.0	4.0	2.0	2.0	0.0	0.0	0.0
1868017	0.0	0.0	0.0	4.0	2.0	2.0	0.0	0.0	0.0
1868018	0.0	0.0	0.0	4.0	2.0	2.0	0.0	0.0	0.0
1868019	0.0	0.0	0.0	4.0	2.0	2.0	0.0	0.0	0.0
1868020	0.0	0.0	0.0	4.0	2.0	2.0	0.0	0.0	0.0
1868021	0.0	0.0	0.0	2.0	2.0	2.0	0.0	0.0	0.0
1868022	0.0	0.0	0.0	2.0	2.0	2.0	0.0	0.0	0.0
1868023	0.0	0.0	0.0	2.0	2.0	0.0	0.0	0.0	0.0
1868024	0.0	0.0	0.0	2.0	2.0	0.0	0.0	0.0	0.0
1868025	0.0	0.0	0.0	2.0	2.0	0.0	0.0	0.0	0.0
1868026	0.0	0.0	0.0	0.0	2.0	0.0	0.0	0.0	0.0
1868027	0.0	0.0	0.0	0.0	2.0	0.0	0.0	0.0	0.0
1868028	0.0	0.0	0.0	0.0	2.0	0.0	0.0	0.0	0.0
1868029	0.0	0.0	0.0	0.0	2.0	0.0	0.0	0.0	0.0
1868030	0.0	0.0	0.0	0.0	2.0	0.0	0.0	0.0	0.0
1868031	0.0	0.0	0.0	0.0	2.0	0.0	0.0	0.0	0.0
1868032	0.0	0.0	0.0	0.0	2.0	0.0	0.0	0.0	0.0
1868033	0.0	0.0	0.0	0.0	2.0	0.0	0.0	0.0	0.0
1868034	0.0	0.0	0.0	0.0	2.0	0.0	0.0	0.0	0.0
1868035	0.0	0.0	0.0	0.0	2.0	0.0	0.0	0.0	0.0
1868036	0.0	0.0	0.0	0.0	2.0	0.0	0.0	0.0	0.0
1868037	0.0	0.0	0.0	0.0	2.0	0.0	0.0	0.0	0.0
1868038	0.0	0.0	0.0	0.0	2.0	0.0	0.0	0.0	0.0
1868039	0.0	0.0	0.0	0.0	2.0	0.0	0.0	0.0	0.0
1868040	0.0	0.0	0.0	0.0	2.0	0.0	0.0	0.0	0.0
1868041	0.0	0.0	0.0	0.0	2.0	0.0	0.0	0.0	0.0
1868042	0.0	0.0	0.0	0.0	2.0	0.0	0.0	0.0	0.0
1868043	0.0	0.0	0.0	0.0	2.0	0.0	0.0	0.0	0.0
1868044	0.0	0.0	0.0	0.0	2.0	0.0	0.0	0.0	0.0
1868045	0.0	0.0	0.0	0.0	2.0	0.0	0.0	0.0	0.0
1868046	0.0	0.0	0.0	0.0	2.0	0.0	0.0	0.0	0.0
1868047	0.0	0.0	0.0	0.0	2.0	0.0	0.0	0.0	0.0
1868048	0.0	0.0	0.0	0.0	2.0	0.0	0.0	0.0	0.0
1868049	0.0	0.0	0.0	0.0	2.0	0.0	0.0	0.0	0.0
1868050	0.0	0.0	0.0	0.0	2.0	0.0	0.0	0.0	0.0
1868051	0.0	0.0	0.0	0.0	2.0	0.0	0.0	0.0	0.0
1868052	0.0	0.0	0.0	0.0	2.0	0.0	0.0	0.0	0.0
1868053	0.0	0.0	0.0	0.0	2.0	0.0	0.0	0.0	0.0
1868054	0.0	0.0	0.0	0.0	2.0	0.0	0.0	0.0	0.0
1868055	0.0	0.0	0.0	0.0	2.0	0.0	0.0	0.0	0.0
1868056	0.0	0.0	0.0	0.0	2.0	0.0	0.0	0.0	0.0
1868057	0.0	0.0	0.0	0.0	2.0	0.0	0.0	0.0	0.0
1868058	0.0	0.0	0.0	0.0	2.0	0.0	0.0	0.0	0.0
1868059	0.0	0.0	0.0	0.0	2.0	0.0	0.0	0.0	0.0
1868060	0.0	0.0	0.0	0.0	2.0	0.0	0.0	0.0	0.0
1868061	0.0	0.0	0.0	0.0	2.0	0.0	0.0	0.0	0.0
1868062	0.0	0.0	0.0	0.0	2.0	0.0	0.0	0.0	0.0
1868063	0.0	0.0	0.0	0.0	2.0	0.0	0.0	0.0	0.0
1868064	0.0	0.0	0.0	0.0	2.0	0.0	0.0	0.0	0.0
1868065	0.0	0.0	0.0	0.0	2.0	0.0	0.0	0.0	0.0
1868066	0.0	0.0	0.0	0.0	2.0	0.0	0.0	0.0	0.0
1868067	0.0	0.0	0.0	0.0	2.0	0.0	0.0	0.0	0.0
1868068	0.0	0.0	0.0	0.0	2.0	0.0	0.0	0.0	0.0
1868069	0.0	0.0	0.0	0.0	2.0	0.0	0.0	0.0	0.0
1868070	0.0	0.0	0.0	0.0	2.0	0.0	0.0	0.0	0.0
1868071	0.0	0.0	0.0	0.0	2.0	0.0	0.0	0.0	0.0
1868072	0.0	0.0	0.0	0.0	2.0	0.0	0.0	0.0	0.0
1868073	0.0	0.0	0.0	0.0	0.0	0.0	0.0	0.0	0.0
1868074	0.0	0.0	0.0	0.0	0.0	0.0	0.0	0.0	0.0
1868075	0.0	0.0	0.0	0.0	0.0	0.0	0.0	0.0	0.0
1868076	0.0	0.0	0.0	0.0	0.0	0.0	0.0	0.0	0.0
1868077	0.0	0.0	0.0	0.0	0.0	0.0	0.0	0.0	0.0
1868078	0.0	0.0	0.0	0.0	0.0	0.0	0.0	0.0	0.0
1868079	0.0	0.0	0.0	0.0	0.0	0.0	0.0	0.0	0.0
1868080	0.0	0.0	0.0	0.0	0.0	0.0	0.0	0.0	0.0
1868081	0.0	0.0	0.0	0.0	0.0	0.0	0.0	0.0	0.0
1868082	0.0	0.0	0.0	0.0	0.0	0.0	0.0	0.0	0.0
1868083	0.0	0.0	0.0	0.0	0.0	0.0	0.0	0.0	0.0
1868084	0.0	0.0	0.0	0.0	0.0	0.0	0.0	0.0	0.0
1868085	0.0	0.0	0.0	0.0	0.0	0.0	0.0	0.0	0.0
1868086	0.0	0.0	0.0	0.0	0.0	0.0	0.0	0.0	0.0
1868087	0.0	0.0	0.0	0.0	0.0	0.0	0.0	0.0	0.0
1868088	0.0	0.0	0.0	0.0	0.0	0.0	0.0	0.0	0.0
1868089	0.0	0.0	0.0	0.0	0.0	0.0	0.0	0.0	0.0
1868090	0.0	0.0	0.0	0.0	0.0	0.0	0.0	0.0	0.0
1868091	0.0	0.0	0.0	0.0	0.0	0.0	0.0	0.0	0.0
1868092	0.0	0.0	0.0	0.0	0.0	0.0	0.0	0.0	0.0
1868093	0.0	0.0	0.0	0.0	0.0	0.0	0.0	0.0	0.0
1868094	0.0	0.0	0.0	0.0	0.0	0.0	0.0	0.0	0.0
1868095	0.0	0.0	0.0	0.0	0.0	2.0	0.0	0.0	0.0
1868096	0.0	0.0	0.0	0.0	0.0	2.0	0.0	0.0	0.0
1868097	0.0	0.0	0.0	0.0	0.0	2.0	0.0	0.0	0.0
1868098	0.0	0.0	0.0	0.0	0.0	2.0	0.0	0.0	0.0
1868099	0.0	0.0	0.0	0.0	0.0	2.0	0.0	0.0	0.0
1868100	0.0	0.0	0.0	0.0	0.0	2.0	0.0	0.0	0.0
1868101	0.0	0.0	0.0	0.0	0.0	2.0	0.0	0.0	0.0
1868102	0.0	0.0	0.0	0.0	0.0	2.0	0.0	0.0	0.0
1868103	0.0	0.0	0.0	0.0	0.0	2.0	0.0	0.0	0.0
1868104	0.0	0.0	0.0	0.0	0.0	2.0	0.0	0.0	0.0
1868105	0.0	0.0	0.0	0.0	0.0	2.0	0.0	0.0	0.0
1868106	0.0	0.0	0.0	0.0	0.0	2.0	0.0	0.0	0.0
1868107	0.0	0.0	0.0	0.0	0.0	2.0	0.0	0.0	0.0
1868108	0.0	0.0	0.0	0.0	0.0	2.0	0.0	0.0	0.0
1868109	0.0	0.0	0.0	0.0	0.0	2.0	0.0	0.0	0.0
1868110	0.0	0.0	0.0	0.0	0.0	2.0	0.0	0.0	0.0
1868111	0.0	0.0	0.0	0.0	0.0	2.0	0.0	0.0	0.0
1868112	0.0	0.0	0.0	0.0	0.0	2.0	0.0	0.0	0.0
1868113	0.0	0.0	0.0	0.0	0.0	2.0	0.0	0.0	0.0
1868114	0.0	0.0	0.0	0.0	0.0	2.0	0.0	0.0	0.0
1868115	0.0	0.0	0.0	0.0	0.0	2.0	0.0	0.0	0.0
1868116	0.0	0.0	0.0	0.0	0.0	2.0	0.0	0.0	0.0
1868117	0.0	0.0	0.0	0.0	0.0	2.0	0.0	0.0	0.0
1868118	0.0	0.0	0.0	0.0	0.0	2.0	0.0	0.0	0.0
1868119	0.0	0.0	0.0	0.0	0.0	2.0	0.0	0.0	0.0
1868120	0.0	0.0	0.0	0.0	0.0	2.0	0.0	0.0	0.0
1868121	0.0	0.0	0.0	0.0	0.0	2.0	0.0	0.0	0.0
1868122	0.0	0.0	0.0	0.0	0.0	2.0	0.0	0.0	0.0
1868123	0.0	0.0	0.0	0.0	0.0	2.0	0.0	0.0	0.0
1868124	0.0	0.0	0.0	0.0	0.0	2.0	0.0	0.0	0.0
1868125	0.0	0.0	0.0	0.0	0.0	2.0	0.0	0.0	0.0
1868126	0.0	0.0	0.0	0.0	0.0	2.0	0.0	0.0	0.0
1868127	0.0	0.0	0.0	0.0	0.0	2.0	0.0	0.0	0.0
1868128	0.0	0.0	0.0	0.0	0.0	2.0	0.0	0.0	0.0
1868129	0.0	0.0	0.0	0.0	0.0	2.0	0.0	0.0	0.0
1868130	0.0	0.0	0.0	0.0	0.0	2.0	0.0	0.0	0.0
1868131	0.0	0.0	0.0	0.0	0.0	2.0	0.0	0.0	0.0
1868132	0.0	0.0	0.0	0.0	0.0	2.0	0.0	0.0	0.0
1868133	0.0	0.0	0.0	0.0	0.0	2.0	0.0	0.0	0.0
1868134	0.0	0.0	0.0	0.0	0.0	2.0	0.0	0.0	0.0
1868135	0.0	0.0	0.0	0.0	0.0	2.0	0.0	0.0	0.0
1868136	0.0	0.0	0.0	0.0	0.0	2.0	0.0	0.0	0.0
1868137	0.0	0.0	0.0	0.0	0.0	2.0	0.0	0.0	0.0
1868138	0.0	0.0	0.0	0.0	0.0	2.0	0.0	0.0	0.0
1868139	0.0	0.0	0.0	0.0	0.0	2.0	0.0	0.0	0.0
1868140	0.0	0.0	0.0	0.0	0.0	2.0	0.0	0.0	0.0
1868141	0.0	0.0	0.0	0.0	0.0	2.0	0.0	0.0	0.0
1868142	0.0	0.0	0.0	0.0	0.0	2.0	0.0	0.0	0.0
1868143	0.0	0.0	0.0	0.0	0.0	2.0	0.0	0.0	0.0
1868144	0.0	0.0	0.0	0.0	0.0	2.0	0.0	0.0	0.0
1868145	0.0	0.0	0.0	0.0	0.0	2.0	0.0	0.0	0.0
1868146	0.0	0.0	0.0	0.0	0.0	2.0	0.0	0.0	0.0
1868147	0.0	0.0	0.0	0.0	0.0	2.0	0.0	0.0	0.0
1868148	0.0	0.0	0.0	0.0	0.0	2.0	0.0	0.0	0.0
1868149	0.0	0.0	0.0	0.0	0.0	2.0	0.0	0.0	0.0
1868150	0.0	0.0	0.0	0.0	0.0	2.0	0.0	0.0	0.0
1868151	0.0	0.0	0.0	0.0	0.0	2.0	0.0	0.0	0.0
1868152	0.0	0.0	0.0	0.0	0.0	2.0	0.0	0.0	0.0
1868153	0.0	0.0	0.0	0.0	0.0	2.0	0.0	0.0	0.0
1868154	0.0	0.0	0.0	0.0	0.0	2.0	0.0	0.0	0.0
1868155	0.0	0.0	0.0	0.0	0.0	2.0	0.0	0.0	0.0
1868156	0.0	0.0	0.0	0.0	0.0	2.0	0.0	0.0	0.0
1868157	0.0	0.0	0.0	0.0	0.0	2.0	0.0	0.0	0.0
1868158	0.0	0.0	0.0	0.0	0.0	2.0	0.0	0.0	0.0
1868159	0.0	0.0	0.0	0.0	0.0	2.0	0.0	0.0	0.0
1868160	0.0	0.0	0.0	0.0	0.0	2.0	0.0	0.0	0.0
1868161	0.0	0.0	0.0	0.0	0.0	2.0	0.0	0.0	0.0
1868162	0.0	0.0	0.0	0.0	0.0	2.0	0.0	0.0	0.0
1868163	0.0	0.0	0.0	0.0	0.0	2.0	0.0	0.0	0.0
1868164	0.0	0.0	0.0	0.0	0.0	2.0	0.0	0.0	0.0
1868165	0.0	0.0	0.0	0.0	0.0	2.0	0.0	0.0	0.0
1868166	0.0	0.0	0.0	0.0	0.0	2.0	0.0	0.0	0.0
1868167	0.0	0.0	0.0	0.0	0.0	2.0	0.0	0.0	0.0
1868168	0.0	0.0	0.0	0.0	0.0	2.0	0.0	0.0	0.0
1868169	0.0	0.0	0.0	0.0	0.0	2.0	0.0	0.0	0.0
1868170	0.0	0.0	0.0	0.0	0.0	2.0	0.0	0.0	0.0
1868171	0.0	0.0	0.0	0.0	0.0	2.0	0.0	0.0	0.0
1868172	0.0	0.0	0.0	0.0	0.0	2.0	0.0	0.0	0.0
1868173	0.0	0.0	0.0	0.0	0.0	2.0	0.0	0.0	0.0
1868174	0.0	0.0	0.0	0.0	0.0	2.0	0.0	0.0	0.0
1868175	0.0	0.0	0.0	0.0	0.0	2.0	0.0	0.0	0.0
1868176	0.0	0.0	0.0	0.0	0.0	2.0	0.0	0.0	0.0
1868177	0.0	0.0	0.0	0.0	0.0	2.0	0.0	0.0	0.0
1868178	0.0	0.0	0.0	0.0	0.0	2.0	0.0	0.0	0.0
1868179	0.0	0.0	0.0	0.0	0.0	2.0	0.0	0.0	0.0
1868180	0.0	0.0	0.0	0.0	0.0	2.0	0.0	0.0	0.0
1868181	0.0	0.0	0.0	0.0	0.0	2.0	0.0	0.0	0.0
1868182	0.0	0.0	0.0	0.0	0.0	2.0	0.0	0.0	0.0
1868183	0.0	0.0	0.0	0.0	0.0	2.0	0.0	0.0	0.0
1868184	0.0	0.0	0.0	0.0	0.0	2.0	0.0	0.0	0.0
1868185	0.0	0.0	0.0	0.0	0.0	2.0	0.0	0.0	0.0
1868186	0.0	0.0	0.0	0.0	0.0	2.0	0.0	0.0	0.0
1868187	0.0	0.0	0.0	0.0	0.0	2.0	0.0	0.0	0.0
1868188	0.0	0.0	0.0	0.0	0.0	2.0	0.0	0.0	0.0
1868189	0.0	0.0	0.0	0.0	0.0	2.0	0.0	0.0	0.0
1868190	0.0	0.0	0.0	0.0	0.0	2.0	0.0	0.0	0.0
1868191	0.0	0.0	0.0	0.0	0.0	2.0	0.0	0.0	0.0
1868192	0.0	0.0	0.0	0.0	0.0	2.0	0.0	0.0	0.0
1868193	0.0	0.0	0.0	0.0	0.0	2.0	0.0	0.0	0.0
1868194	0.0	0.0	0.0	0.0	0.0	2.0	0.0	0.0	0.0
1868195	0.0	0.0	0.0	0.0	0.0	2.0	0.0	0.0	0.0
1868196	0.0	0.0	0.0	0.0	0.0	2.0	0.0	0.0	0.0
1868197	0.0	0.0	0.0	0.0	0.0	2.0	0.0	0.0	0.0
1868198	0.0	0.0	0.0	0.0	0.0	2.0	0.0	0.0	0.0
1868199	0.0	0.0	0.0	0.0	0.0	2.0	0.0	0.0	0.0
1868200	0.0	0.0	0.0	0.0	0.0	2.0	0.0	0.0	0.0
1868201	0.0	0.0	0.0	0.0	0.0	2.0	0.0	0.0	0.0
1868202	0.0	0.0	0.0	0.0	0.0	2.0	0.0	0.0	0.0
1868203	0.0	0.0	0.0	0.0	0.0	2.0	0.0	0.0	0.0
1868204	0.0	0.0	0.0	0.0	0.0	2.0	0.0	0.0	0.0
1868205	0.0	0.0	0.0	0.0	0.0	2.0	0.0	0.0	0.0
1868206	0.0	0.0	0.0	0.0	0.0	2.0	0.0	0.0	0.0
1868207	0.0	0.0	0.0	0.0	0.0	2.0	0.0	0.0	0.0
1868208	0.0	0.0	0.0	0.0	0.0	2.0	0.0	0.0	0.0
1868209	0.0	0.0	0.0	0.0	0.0	2.0	0.0	0.0	0.0
1868210	0.0	0.0	0.0	0.0	0.0	2.0	0.0	0.0	0.0
1868211	0.0	0.0	0.0	0.0	0.0	2.0	0.0	0.0	0.0
1868212	0.0	0.0	0.0	0.0	0.0	2.0	0.0	0.0	0.0
1868213	0.0	0.0	0.0	0.0	0.0	2.0	0.0	0.0	0.0
1868214	0.0	0.0	0.0	0.0	0.0	2.0	0.0	0.0	0.0
1868215	0.0	0.0	0.0	0.0	0.0	2.0	0.0	0.0	0.0
1868216	0.0	0.0	0.0	0.0	0.0	2.0	0.0	0.0	0.0
1868217	0.0	0.0	0.0	0.0	0.0	2.0	0.0	0.0	0.0
1868218	0.0	0.0	0.0	0.0	0.0	2.0	0.0	0.0	0.0
1868219	0.0	0.0	0.0	0.0	0.0	2.0	0.0	0.0	0.0
1868220	0.0	0.0	0.0	0.0	0.0	0.0	0.0	0.0	0.0
1868221	0.0	0.0	0.0	0.0	0.0	0.0	0.0	0.0	0.0
1868222	0.0	0.0	0.0	0.0	0.0	0.0	0.0	0.0	0.0
1868223	0.0	0.0	0.0	0.0	0.0	0.0	0.0	0.0	0.0
1868224	0.0	0.0	0.0	0.0	0.0	0.0	0.0	0.0	0.0
1868225	0.0	0.0	0.0	0.0	0.0	0.0	0.0	0.0	0.0
1868226	0.0	0.0	0.0	0.0	0.0	0.0	0.0	0.0	0.0
1868227	0.0	0.0	0.0	0.0	0.0	0.0	0.0	0.0	0.0
1868228	0.0	0.0	0.0	0.0	0.0	0.0	0.0	0.0	0.0
1868229	0.0	0.0	0.0	0.0	0.0	0.0	0.0	0.0	0.0
1868230	0.0	0.0	0.0	0.0	0.0	0.0	0.0	0.0	0.0
1868231	0.0	0.0	0.0	0.0	0.0	0.0	0.0	0.0	0.0
1868232	0.0	0.0	0.0	0.0	0.0	0.0	0.0	0.0	0.0
1868233	0.0	0.0	0.0	0.0	0.0	0.0	0.0	0.0	0.0
1868234	0.0	0.0	0.0	0.0	0.0	0.0	0.0	0.0	0.0
1868235	0.0	0.0	0.0	0.0	0.0	0.0	0.0	0.0	0.0
1868236	0.0	0.0	0.0	0.0	0.0	0.0	0.0	0.0	0.0
1868237	0.0	0.0	0.0	0.0	0.0	0.0	0.0	0.0	0.0
1868238	0.0	0.0	0.0	0.0	0.0	0.0	0.0	0.0	0.0
1868239	0.0	0.0	0.0	0.0	0.0	0.0	0.0	0.0	0.0
1868240	0.0	0.0	0.0	0.0	0.0	0.0	0.0	0.0	0.0
1868241	0.0	0.0	0.0	0.0	0.0	0.0	0.0	0.0	0.0
1868242	0.0	0.0	0.0	0.0	0.0	0.0	0.0	0.0	0.0
1868243	0.0	0.0	0.0	0.0	0.0	0.0	0.0	0.0	0.0
1868244	0.0	0.0	0.0	0.0	0.0	0.0	0.0	0.0	0.0
1868245	0.0	0.0	0.0	0.0	0.0	0.0	0.0	0.0	0.0
1868246	0.0	0.0	0.0	0.0	0.0	0.0	0.0	0.0	0.0
1868247	0.0	0.0	0.0	0.0	0.0	0.0	0.0	0.0	0.0
1868248	0.0	0.0	0.0	0.0	0.0	0.0	0.0	0.0	0.0
1868249	0.0	0.0	0.0	2.0	0.0	0.0	0.0	0.0	0.0
1868250	0.0	0.0	0.0	2.0	0.0	0.0	0.0	0.0	0.0
1868251	0.0	0.0	0.0	2.0	0.0	0.0	0.0	0.0	0.0
1868252	0.0	0.0	0.0	2.0	0.0	0.0	0.0	0.0	0.0
1868253	0.0	0.0	0.0	2.0	0.0	0.0	0.0	0.0	0.0
1868254	0.0	0.0	0.0	2.0	0.0	0.0	0.0	0.0	0.0
1868255	0.0	0.0	0.0	2.0	0.0	0.0	0.0	0.0	0.0
1868256	0.0	0.0	0.0	2.0	0.0	0.0	0.0	0.0	0.0
1868257	0.0	0.0	0.0	2.0	0.0	0.0	0.0	0.0	0.0
1868258	0.0	0.0	0.0	2.0	0.0	0.0	0.0	0.0	0.0
1868259	0.0	0.0	0.0	2.0	0.0	0.0	0.0	0.0	0.0
1868260	0.0	0.0	0.0	2.0	0.0	0.0	0.0	0.0	0.0
1868261	0.0	0.0	0.0	2.0	0.0	0.0	0.0	0.0	0.0
1868262	0.0	0.0	0.0	2.0	0.0	0.0	0.0	0.0	0.0
1868263	0.0	0.0	0.0	2.0	0.0	0.0	0.0	0.0	0.0
1868264	0.0	0.0	0.0	2.0	0.0	0.0	0.0	0.0	0.0
1868265	0.0	0.0	0.0	2.0	0.0	0.0	0.0	0.0	0.0
1868266	0.0	0.0	0.0	2.0	0.0	0.0	0.0	0.0	0.0
1868267	0.0	0.0	0.0	2.0	0.0	0.0	0.0	0.0	0.0
1868268	0.0	0.0	0.0	2.0	0.0	0.0	0.0	0.0	0.0
1868269	0.0	0.0	0.0	2.0	0.0	0.0	0.0	0.0	0.0
1868270	0.0	0.0	0.0	2.0	0.0	0.0	0.0	0.0	0.0
1868271	0.0	0.0	0.0	2.0	0.0	0.0	0.0	0.0	0.0
1868272	0.0	0.0	0.0	2.0	0.0	0.0	0.0	0.0	0.0
1868273	0.0	0.0	0.0	2.0	0.0	0.0	0.0	0.0	0.0
1868274	0.0	0.0	0.0	2.0	0.0	0.0	0.0	0.0	0.0
1868275	0.0	0.0	0.0	2.0	0.0	0.0	0.0	0.0	0.0
1868276	0.0	0.0	0.0	2.0	0.0	0.0	0.0	0.0	0.0
1868277	0.0	0.0	0.0	2.0	0.0	0.0	0.0	0.0	0.0
1868278	0.0	0.0	0.0	2.0	0.0	0.0	0.0	0.0	0.0
1868279	0.0	0.0	0.0	4.0	0.0	0.0	0.0	0.0	0.0
1868280	0.0	0.0	0.0	4.0	0.0	2.0	0.0	0.0	0.0
1868281	0.0	0.0	0.0	4.0	0.0	2.0	0.0	0.0	0.0
1868282	0.0	0.0	0.0	4.0	0.0	2.0	0.0	0.0	0.0
1868283	0.0	0.0	0.0	4.0	0.0	2.0	0.0	0.0	0.0
1868284	0.0	0.0	0.0	4.0	0.0	2.0	0.0	0.0	0.0
1868285	0.0	0.0	0.0	4.0	0.0	2.0	0.0	0.0	0.0
1868286	0.0	0.0	0.0	4.0	0.0	2.0	0.0	0.0	0.0
1868287	0.0	0.0	0.0	4.0	0.0	2.0	0.0	0.0	0.0
1868288	0.0	0.0	0.0	4.0	2.0	2.0	0.0	0.0	0.0
1868289	0.0	0.0	0.0	4.0	2.0	2.0	0.0	0.0	0.0
1868290	0.0	0.0	0.0	4.0	2.0	2.0	0.0	0.0	0.0
1868291	0.0	0.0	0.0	4.0	2.0	2.0	0.0	0.0	0.0
1868292	0.0	0.0	0.0	4.0	2.0	2.0	0.0	0.0	0.0
1868293	0.0	0.0	0.0	4.0	2.0	2.0	0.0	0.0	0.0
1868294	0.0	0.0	0.0	4.0	2.0	2.0	0.0	0.0	0.0
1868295	0.0	0.0	0.0	4.0	2.0	2.0	0.0	0.0	0.0
1868296	0.0	0.0	0.0	6.0	2.0	2.0	0.0	0.0	0.0
1868297	0.0	0.0	0.0	6.0	2.0	2.0	0.0	0.0	0.0
1868298	0.0	0.0	0.0	6.0	2.0	2.0	0.0	0.0	0.0
1868299	0.0	0.0	0.0	6.0	2.0	2.0	0.0	0.0	0.0
1868300	0.0	0.0	0.0	6.0	2.0	2.0	0.0	0.0	0.0
1868301	0.0	0.0	0.0	6.0	2.0	2.0	0.0	0.0	0.0
1868302	0.0	0.0	0.0	6.0	2.0	2.0	0.0	0.0	0.0
1868303	0.0	0.0	0.0	6.0	2.0	2.0	0.0	0.0	0.0
1868304	0.0	0.0	0.0	6.0	2.0	2.0	0.0	0.0	0.0
1868305	0.0	0.0	0.0	6.0	2.0	2.0	0.0	0.0	0.0
1868306	0.0	0.0	0.0	6.0	2.0	2.0	0.0	0.0	0.0
1868307	0.0	0.0	0.0	6.0	2.0	2.0	0.0	0.0	0.0
1868308	0.0	0.0	0.0	6.0	2.0	2.0	0.0	0.0	0.0
1868309	0.0	0.0	0.0	6.0	2.0	2.0	0.0	0.0	0.0
1868310	0.0	0.0	0.0	6.0	2.0	2.0	0.0	0.0	0.0
1868311	0.0	0.0	0.0	6.0	2.0	2.0	0.0	0.0	0.0
1868312	0.0	0.0	0.0	6.0	2.0	2.0	0.0	0.0	0.0
1868313	0.0	0.0	0.0	6.0	2.0	2.0	0.0	0.0	0.0
1868314	0.0	0.0	0.0	6.0	2.0	2.0	0.0	0.0	0.0
1868315	0.0	0.0	0.0	6.0	2.0	2.0	0.0	0.0	0.0
1868316	0.0	0.0	0.0	6.0	2.0	2.0	0.0	0.0	0.0
1868317	0.0	0.0	0.0	6.0	2.0	2.0	0.0	0.0	0.0
1868318	0.0	0.0	0.0	6.0	2.0	2.0	0.0	0.0	0.0
1868319	0.0	0.0	0.0	6.0	2.0	2.0	0.0	0.0	0.0
1868320	0.0	0.0	0.0	6.0	2.0	2.0	0.0	0.0	0.0
1868321	0.0	0.0	0.0	6.0	2.0	2.0	0.0	0.0	0.0
1868322	0.0	0.0	0.0	6.0	2.0	2.0	0.0	0.0	0.0
1868323	0.0	0.0	0.0	6.0	2.0	2.0	0.0	0.0	0.0
1868324	0.0	0.0	0.0	6.0	2.0	2.0	0.0	0.0	0.0
1868325	0.0	0.0	0.0	6.0	2.0	2.0	0.0	0.0	0.0
1868326	0.0	0.0	0.0	6.0	2.0	2.0	0.0	0.0	0.0
1868327	0.0	0.0	0.0	6.0	2.0	2.0	0.0	0.0	0.0
1868328	0.0	0.0	0.0	6.0	2.0	2.0	0.0	0.0	0.0
1868329	0.0	0.0	0.0	6.0	2.0	2.0	0.0	0.0	0.0
1868330	0.0	0.0	0.0	6.0	2.0	2.0	0.0	0.0	0.0
1868331	0.0	0.0	0.0	6.0	2.0	2.0	0.0	0.0	0.0
1868332	0.0	0.0	0.0	6.0	2.0	2.0	0.0	0.0	0.0
1868333	0.0	0.0	0.0	6.0	2.0	2.0	0.0	0.0	0.0
1868334	0.0	0.0	0.0	6.0	2.0	2.0	0.0	0.0	0.0
1868335	0.0	0.0	0.0	6.0	2.0	2.0	0.0	0.0	0.0
1868336	0.0	0.0	0.0	6.0	2.0	2.0	0.0	0.0	0.0
1868337	0.0	0.0	0.0	6.0	2.0	2.0	0.0	0.0	0.0
1868338	0.0	0.0	0.0	6.0	2.0	2.0	0.0	0.0	0.0
1868339	0.0	0.0	0.0	6.0	2.0	2.0	0.0	0.0	0.0
1868340	0.0	0.0	0.0	6.0	2.0	2.0	0.0	0.0	0.0
1868341	0.0	0.0	0.0	6.0	2.0	2.0	0.0	0.0	0.0
1868342	0.0	0.0	0.0	4.0	2.0	2.0	0.0	0.0	0.0
1868343	0.0	0.0	0.0	2.0	2.0	2.0	0.0	0.0	0.0
1868344	0.0	0.0	0.0	2.0	2.0	2.0	0.0	0.0	0.0
1868345	0.0	0.0	0.0	2.0	2.0	2.0	0.0	0.0	0.0
1868346	0.0	0.0	0.0	2.0	2.0	2.0	0.0	0.0	0.0
1868347	0.0	0.0	0.0	2.0	2.0	2.0	0.0	0.0	0.0
1868348	0.0	0.0	0.0	2.0	2.0	2.0	0.0	0.0	0.0
1868349	0.0	0.0	0.0	2.0	2.0	2.0	0.0	0.0	0.0
1868350	0.0	0.0	0.0	2.0	2.0	2.0	0.0	0.0	0.0
1868351	0.0	0.0	0.0	2.0	4.0	2.0	0.0	0.0	0.0
1868352	0.0	0.0	0.0	2.0	4.0	2.0	0.0	0.0	0.0
1868353	0.0	0.0	0.0	2.0	4.0	2.0	0.0	0.0	0.0
1868354	0.0	0.0	0.0	0.0	4.0	2.0	0.0	0.0	0.0
1868355	0.0	0.0	0.0	0.0	4.0	2.0	0.0	0.0	0.0
1868356	0.0	0.0	0.0	0.0	4.0	2.0	0.0	0.0	0.0
1868357	0.0	0.0	0.0	0.0	4.0	2.0	0.0	0.0	0.0
1868358	0.0	0.0	0.0	0.0	4.0	2.0	0.0	0.0	0.0
1868359	0.0	0.0	0.0	0.0	4.0	2.0	0.0	0.0	0.0
1868360	0.0	0.0	0.0	0.0	4.0	2.0	0.0	0.0	0.0
1868361	0.0	0.0	0.0	0.0	4.0	0.0	0.0	0.0	0.0
1868362	0.0	0.0	0.0	0.0	4.0	0.0	0.0	0.0	0.0
1868363	0.0	0.0	0.0	0.0	4.0	0.0	0.0	0.0	0.0
1868364	0.0	0.0	0.0	0.0	2.0	0.0	0.0	0.0	0.0
1868365	0.0	0.0	0.0	0.0	2.0	0.0	0.0	0.0	0.0
1868366	0.0	0.0	0.0	0.0	2.0	0.0	0.0	0.0	0.0
1868367	0.0	0.0	0.0	0.0	2.0	0.0	0.0	0.0	0.0
1868368	0.0	0.0	0.0	0.0	2.0	0.0	0.0	0.0	0.0
1868369	0.0	0.0	0.0	0.0	2.0	0.0	0.0	0.0	0.0
1868370	0.0	0.0	0.0	0.0	2.0	0.0	0.0	0.0	0.0
1868371	0.0	0.0	0.0	0.0	2.0	0.0	0.0	0.0	0.0
1868372	0.0	0.0	0.0	0.0	2.0	0.0	0.0	0.0	0.0
1868373	0.0	0.0	0.0	0.0	2.0	0.0	0.0	0.0	0.0
1868374	0.0	0.0	0.0	0.0	2.0	0.0	0.0	0.0	0.0
1868375	0.0	0.0	0.0	0.0	2.0	0.0	0.0	0.0	0.0
1868376	0.0	0.0	0.0	0.0	2.0	0.0	0.0	0.0	0.0
1868377	0.0	0.0	0.0	0.0	2.0	0.0	0.0	0.0	0.0
1868378	0.0	0.0	0.0	0.0	2.0	0.0	0.0	0.0	0.0
1868379	0.0	0.0	0.0	0.0	2.0	0.0	0.0	0.0	0.0
1868380	0.0	0.0	0.0	0.0	2.0	0.0	0.0	0.0	0.0
1868381	0.0	0.0	0.0	0.0	2.0	0.0	0.0	0.0	0.0
1868382	0.0	0.0	0.0	0.0	2.0	0.0	0.0	0.0	0.0
1868383	0.0	0.0	0.0	0.0	2.0	0.0	0.0	0.0	0.0
1868384	0.0	0.0	0.0	0.0	2.0	0.0	0.0	0.0	0.0
1868385	0.0	0.0	0.0	0.0	2.0	2.0	0.0	0.0	0.0
1868386	0.0	0.0	0.0	0.0	2.0	2.0	0.0	0.0	0.0
1868387	0.0	0.0	0.0	0.0	2.0	2.0	0.0	0.0	0.0
1868388	0.0	0.0	0.0	0.0	2.0	2.0	0.0	0.0	0.0
1868389	0.0	0.0	0.0	0.0	2.0	2.0	0.0	0.0	0.0
1868390	0.0	0.0	0.0	0.0	2.0	2.0	0.0	0.0	0.0
1868391	0.0	0.0	0.0	0.0	6.0	2.0	0.0	0.0	0.0
1868392	0.0	0.0	0.0	0.0	6.0	2.0	0.0	0.0	0.0
1868393	0.0	0.0	0.0	0.0	6.0	2.0	0.0	0.0	0.0
1868394	0.0	0.0	0.0	0.0	6.0	2.0	0.0	0.0	0.0
1868395	0.0	0.0	0.0	0.0	6.0	2.0	0.0	0.0	0.0
1868396	0.0	0.0	0.0	0.0	6.0	2.0	0.0	0.0	0.0
1868397	0.0	0.0	0.0	0.0	6.0	2.0	0.0	0.0	0.0
1868398	0.0	0.0	0.0	0.0	6.0	2.0	0.0	0.0	0.0
1868399	0.0	0.0	0.0	0.0	6.0	2.0	0.0	0.0	0.0
1868400	0.0	0.0	0.0	0.0	6.0	2.0	0.0	0.0	0.0
1868401	0.0	0.0	0.0	0.0	6.0	2.0	0.0	0.0	0.0
1868402	0.0	0.0	0.0	0.0	6.0	2.0	0.0	0.0	0.0
1868403	0.0	0.0	0.0	0.0	6.0	2.0	0.0	0.0	0.0
1868404	0.0	0.0	0.0	0.0	6.0	2.0	0.0	0.0	0.0
1868405	0.0	0.0	0.0	0.0	6.0	2.0	0.0	0.0	0.0
1868406	0.0	0.0	0.0	0.0	8.0	2.0	0.0	0.0	0.0
1868407	0.0	0.0	0.0	0.0	8.0	2.0	0.0	0.0	0.0
1868408	0.0	0.0	0.0	0.0	8.0	2.0	0.0	0.0	0.0
1868409	0.0	0.0	0.0	0.0	8.0	2.0	0.0	0.0	0.0
1868410	0.0	0.0	0.0	0.0	8.0	2.0	0.0	0.0	0.0
1868411	0.0	0.0	0.0	0.0	8.0	2.0	0.0	0.0	0.0
1868412	0.0	0.0	0.0	0.0	8.0	2.0	0.0	0.0	0.0
1868413	0.0	0.0	0.0	0.0	8.0	2.0	0.0	0.0	0.0
1868414	0.0	0.0	0.0	0.0	10.0	2.0	0.0	0.0	0.0
1868415	0.0	0.0	0.0	0.0	10.0	2.0	0.0	0.0	0.0
1868416	0.0	0.0	0.0	0.0	10.0	2.0	0.0	0.0	0.0
1868417	0.0	0.0	0.0	0.0	10.0	2.0	0.0	0.0	0.0
1868418	0.0	0.0	0.0	0.0	10.0	2.0	0.0	0.0	0.0
1868419	0.0	0.0	0.0	0.0	10.0	2.0	0.0	0.0	0.0
1868420	0.0	0.0	0.0	0.0	10.0	2.0	0.0	0.0	0.0
1868421	0.0	0.0	0.0	0.0	10.0	2.0	0.0	0.0	0.0
1868422	0.0	0.0	0.0	0.0	10.0	2.0	0.0	0.0	0.0
1868423	0.0	0.0	0.0	0.0	10.0	2.0	0.0	0.0	0.0
1868424	0.0	0.0	0.0	0.0	10.0	2.0	0.0	0.0	0.0
1868425	0.0	0.0	0.0	0.0	10.0	2.0	0.0	0.0	0.0
1868426	0.0	0.0	0.0	0.0	10.0	2.0	0.0	0.0	0.0
1868427	0.0	0.0	0.0	0.0	10.0	2.0	0.0	0.0	0.0
1868428	0.0	0.0	0.0	0.0	10.0	2.0	0.0	0.0	0.0
1868429	0.0	0.0	0.0	0.0	10.0	2.0	0.0	0.0	0.0
1868430	0.0	0.0	0.0	0.0	10.0	2.0	0.0	0.0	0.0
1868431	0.0	0.0	0.0	2.0	10.0	2.0	0.0	0.0	0.0
1868432	0.0	0.0	0.0	2.0	10.0	2.0	0.0	0.0	0.0
1868433	0.0	0.0	0.0	2.0	10.0	2.0	0.0	0.0	0.0
1868434	0.0	0.0	0.0	2.0	10.0	2.0	0.0	0.0	0.0
1868435	0.0	0.0	0.0	2.0	10.0	2.0	0.0	0.0	0.0
1868436	0.0	0.0	0.0	2.0	10.0	2.0	0.0	0.0	0.0
1868437	0.0	0.0	0.0	2.0	10.0	2.0	0.0	0.0	0.0
1868438	0.0	0.0	0.0	2.0	10.0	2.0	0.0	0.0	0.0
1868439	0.0	0.0	0.0	2.0	10.0	2.0	0.0	0.0	0.0
1868440	0.0	0.0	0.0	2.0	10.0	2.0	0.0	0.0	0.0
1868441	0.0	0.0	0.0	2.0	10.0	2.0	0.0	0.0	0.0
1868442	0.0	0.0	0.0	2.0	10.0	2.0	0.0	0.0	0.0
1868443	0.0	0.0	0.0	2.0	10.0	2.0	0.0	0.0	0.0
1868444	0.0	0.0	0.0	4.0	10.0	2.0	0.0	0.0	0.0
1868445	0.0	0.0	0.0	4.0	10.0	2.0	0.0	0.0	0.0
1868446	0.0	0.0	0.0	4.0	10.0	2.0	0.0	0.0	0.0
1868447	0.0	0.0	0.0	4.0	10.0	2.0	0.0	0.0	0.0
1868448	0.0	0.0	0.0	4.0	10.0	2.0	0.0	0.0	0.0
1868449	0.0	0.0	0.0	4.0	10.0	2.0	0.0	0.0	0.0
1868450	0.0	0.0	0.0	4.0	10.0	2.0	0.0	0.0	0.0
1868451	0.0	0.0	0.0	4.0	10.0	2.0	0.0	0.0	0.0
1868452	0.0	0.0	0.0	4.0	10.0	2.0	0.0	0.0	0.0
1868453	0.0	0.0	0.0	4.0	10.0	2.0	0.0	0.0	0.0
1868454	0.0	0.0	0.0	6.0	10.0	2.0	0.0	0.0	0.0
1868455	0.0	0.0	0.0	6.0	10.0	2.0	0.0	0.0	0.0
1868456	0.0	0.0	0.0	6.0	10.0	2.0	0.0	0.0	0.0
1868457	0.0	0.0	0.0	6.0	10.0	2.0	0.0	0.0	0.0
1868458	0.0	0.0	0.0	6.0	10.0	2.0	0.0	0.0	0.0
1868459	0.0	0.0	0.0	6.0	10.0	2.0	0.0	0.0	0.0
1868460	0.0	0.0	0.0	6.0	10.0	2.0	0.0	0.0	0.0
1868461	0.0	0.0	0.0	6.0	10.0	2.0	0.0	0.0	0.0
1868462	0.0	0.0	0.0	6.0	10.0	2.0	0.0	0.0	0.0
1868463	0.0	0.0	0.0	6.0	10.0	2.0	0.0	0.0	0.0
1868464	0.0	0.0	0.0	6.0	10.0	2.0	0.0	0.0	0.0
1868465	0.0	0.0	0.0	6.0	10.0	2.0	0.0	0.0	0.0
1868466	0.0	0.0	0.0	6.0	8.0	2.0	0.0	0.0	0.0
1868467	0.0	0.0	0.0	6.0	8.0	2.0	0.0	0.0	0.0
1868468	0.0	0.0	0.0	6.0	8.0	2.0	0.0	0.0	0.0
1868469	0.0	0.0	0.0	6.0	8.0	2.0	0.0	0.0	0.0
1868470	0.0	0.0	0.0	6.0	8.0	2.0	0.0	0.0	0.0
1868471	0.0	0.0	0.0	6.0	8.0	2.0	0.0	0.0	0.0
1868472	0.0	0.0	0.0	6.0	8.0	2.0	0.0	0.0	0.0
1868473	0.0	0.0	0.0	6.0	8.0	2.0	0.0	0.0	0.0
1868474	0.0	0.0	0.0	6.0	8.0	2.0	0.0	0.0	0.0
1868475	0.0	0.0	0.0	6.0	8.0	2.0	0.0	0.0	0.0
1868476	0.0	0.0	0.0	6.0	8.0	2.0	0.0	0.0	0.0
1868477	0.0	0.0	0.0	6.0	10.0	6.0	0.0	0.0	0.0
1868478	0.0	0.0	0.0	6.0	12.0	6.0	0.0	0.0	0.0
1868479	0.0	0.0	0.0	6.0	12.0	6.0	0.0	0.0	0.0
1868480	0.0	0.0	0.0	6.0	12.0	6.0	0.0	0.0	0.0
1868481	0.0	0.0	0.0	6.0	12.0	6.0	0.0	0.0	0.0
1868482	0.0	0.0	0.0	6.0	12.0	6.0	0.0	0.0	0.0
1868483	0.0	0.0	0.0	6.0	12.0	6.0	0.0	0.0	0.0
1868484	0.0	0.0	0.0	6.0	12.0	8.0	0.0	0.0	0.0
1868485	0.0	0.0	0.0	6.0	12.0	8.0	0.0	0.0	0.0
1868486	0.0	0.0	0.0	6.0	12.0	8.0	0.0	0.0	0.0
1868487	0.0	0.0	0.0	6.0	12.0	8.0	0.0	0.0	0.0
1868488	0.0	0.0	0.0	6.0	12.0	8.0	0.0	0.0	0.0
1868489	0.0	0.0	0.0	6.0	12.0	8.0	0.0	0.0	0.0
1868490	0.0	0.0	0.0	6.0	12.0	8.0	0.0	0.0	0.0
1868491	0.0	0.0	0.0	6.0	12.0	8.0	0.0	0.0	0.0
1868492	0.0	0.0	0.0	6.0	12.0	8.0	0.0	0.0	0.0
1868493	0.0	0.0	0.0	6.0	12.0	8.0	0.0	0.0	0.0
1868494	0.0	0.0	0.0	6.0	12.0	8.0	0.0	0.0	0.0
1868495	0.0	0.0	0.0	6.0	12.0	8.0	0.0	0.0	0.0
1868496	0.0	0.0	0.0	6.0	12.0	8.0	0.0	0.0	0.0
1868497	0.0	0.0	0.0	6.0	12.0	8.0	0.0	0.0	0.0
1868498	0.0	0.0	0.0	6.0	12.0	8.0	0.0	0.0	0.0
1868499	0.0	0.0	0.0	6.0	12.0	8.0	0.0	0.0	0.0
1868500	0.0	0.0	0.0	6.0	12.0	8.0	0.0	0.0	0.0
1868501	0.0	0.0	0.0	6.0	12.0	8.0	0.0	0.0	0.0
1868502	0.0	0.0	0.0	6.0	16.0	8.0	0.0	0.0	0.0
1868503	0.0	0.0	0.0	6.0	14.0	8.0	0.0	0.0	0.0
1868504	0.0	0.0	0.0	6.0	14.0	8.0	0.0	0.0	0.0
1868505	0.0	0.0	0.0	6.0	16.0	8.0	0.0	0.0	0.0
1868506	0.0	0.0	0.0	6.0	16.0	8.0	0.0	0.0	0.0
1868507	0.0	0.0	0.0	6.0	16.0	8.0	0.0	0.0	0.0
1868508	0.0	0.0	0.0	6.0	16.0	8.0	0.0	0.0	0.0
1868509	0.0	0.0	0.0	6.0	16.0	6.0	0.0	0.0	0.0
1868510	0.0	0.0	0.0	6.0	16.0	6.0	0.0	0.0	0.0
1868511	0.0	0.0	0.0	6.0	16.0	6.0	0.0	0.0	0.0
1868512	0.0	0.0	0.0	6.0	16.0	6.0	0.0	0.0	0.0
1868513	0.0	0.0	0.0	4.0	14.0	6.0	0.0	0.0	0.0
1868514	0.0	0.0	0.0	4.0	14.0	6.0	0.0	0.0	0.0
1868515	0.0	0.0	0.0	4.0	14.0	6.0	0.0	0.0	0.0
1868516	0.0	0.0	0.0	4.0	16.0	6.0	0.0	0.0	0.0
1868517	0.0	0.0	0.0	4.0	16.0	6.0	0.0	0.0	0.0
1868518	0.0	0.0	0.0	4.0	16.0	6.0	0.0	0.0	0.0
1868519	0.0	0.0	0.0	4.0	16.0	6.0	0.0	0.0	0.0
1868520	0.0	0.0	0.0	4.0	16.0	6.0	0.0	0.0	0.0
1868521	0.0	0.0	0.0	4.0	16.0	6.0	0.0	0.0	0.0
1868522	0.0	0.0	0.0	4.0	16.0	6.0	0.0	0.0	0.0
1868523	0.0	0.0	0.0	4.0	16.0	6.0	0.0	0.0	0.0
1868524	0.0	0.0	0.0	4.0	18.0	6.0	0.0	0.0	0.0
1868525	0.0	0.0	0.0	4.0	18.0	6.0	0.0	0.0	0.0
1868526	0.0	0.0	0.0	4.0	18.0	6.0	0.0	0.0	0.0
1868527	0.0	0.0	0.0	4.0	18.0	6.0	0.0	0.0	0.0
1868528	0.0	0.0	0.0	4.0	18.0	6.0	0.0	0.0	0.0
1868529	0.0	0.0	0.0	4.0	16.0	6.0	0.0	0.0	0.0
1868530	0.0	0.0	0.0	4.0	16.0	6.0	0.0	0.0	0.0
1868531	0.0	0.0	0.0	4.0	16.0	6.0	0.0	0.0	0.0
1868532	0.0	0.0	0.0	4.0	16.0	6.0	0.0	0.0	0.0
1868533	0.0	0.0	0.0	6.0	16.0	6.0	0.0	0.0	0.0
1868534	0.0	0.0	0.0	6.0	16.0	6.0	0.0	0.0	0.0
1868535	0.0	0.0	0.0	6.0	18.0	8.0	0.0	0.0	0.0
1868536	0.0	0.0	0.0	10.0	18.0	8.0	0.0	0.0	0.0
1868537	0.0	0.0	0.0	10.0	20.0	8.0	0.0	0.0	0.0
1868538	0.0	0.0	0.0	10.0	20.0	8.0	0.0	0.0	0.0
1868539	0.0	0.0	0.0	10.0	20.0	8.0	0.0	0.0	0.0
1868540	0.0	0.0	0.0	10.0	20.0	8.0	0.0	0.0	0.0
1868541	0.0	0.0	0.0	10.0	20.0	8.0	0.0	0.0	0.0
1868542	0.0	0.0	0.0	10.0	20.0	8.0	0.0	0.0	0.0
1868543	0.0	0.0	0.0	8.0	20.0	8.0	0.0	0.0	0.0
1868544	0.0	0.0	0.0	8.0	20.0	8.0	0.0	0.0	0.0
1868545	0.0	0.0	0.0	8.0	20.0	8.0	0.0	0.0	0.0
1868546	0.0	0.0	0.0	8.0	20.0	8.0	0.0	0.0	0.0
1868547	0.0	0.0	0.0	8.0	20.0	8.0	0.0	0.0	0.0
1868548	0.0	0.0	0.0	8.0	20.0	8.0	0.0	0.0	0.0
1868549	0.0	0.0	0.0	8.0	20.0	8.0	0.0	0.0	0.0
1868550	0.0	0.0	0.0	6.0	20.0	8.0	0.0	0.0	0.0
1868551	0.0	0.0	0.0	6.0	20.0	8.0	0.0	0.0	0.0
1868552	0.0	0.0	0.0	6.0	20.0	8.0	0.0	0.0	0.0
1868553	0.0	0.0	0.0	6.0	20.0	8.0	0.0	0.0	0.0
1868554	0.0	0.0	0.0	6.0	20.0	8.0	0.0	0.0	0.0
1868555	0.0	0.0	0.0	6.0	22.0	8.0	0.0	0.0	0.0
1868556	0.0	0.0	0.0	6.0	22.0	8.0	0.0	0.0	0.0
1868557	0.0	0.0	0.0	6.0	22.0	8.0	0.0	0.0	0.0
1868558	0.0	0.0	0.0	6.0	22.0	8.0	0.0	0.0	0.0
1868559	0.0	0.0	0.0	6.0	22.0	8.0	0.0	0.0	0.0
1868560	0.0	0.0	0.0	6.0	22.0	8.0	0.0	0.0	0.0
1868561	0.0	0.0	0.0	6.0	22.0	8.0	0.0	0.0	0.0
1868562	0.0	0.0	0.0	6.0	22.0	8.0	0.0	0.0	0.0
1868563	0.0	0.0	0.0	6.0	22.0	8.0	0.0	0.0	0.0
1868564	0.0	0.0	0.0	6.0	22.0	8.0	0.0	0.0	0.0
1868565	0.0	0.0	0.0	6.0	22.0	10.0	0.0	0.0	0.0
1868566	0.0	0.0	0.0	6.0	22.0	10.0	0.0	0.0	0.0
1868567	0.0	0.0	0.0	6.0	22.0	10.0	0.0	0.0	0.0
1868568	0.0	0.0	0.0	6.0	22.0	12.0	0.0	0.0	0.0
1868569	0.0	0.0	0.0	6.0	22.0	12.0	0.0	0.0	0.0
1868570	0.0	0.0	0.0	6.0	22.0	12.0	2.0	0.0	0.0
1868571	0.0	0.0	0.0	6.0	22.0	12.0	2.0	0.0	0.0
1868572	0.0	0.0	0.0	6.0	22.0	12.0	2.0	0.0	0.0
1868573	0.0	0.0	0.0	6.0	22.0	12.0	2.0	0.0	0.0
1868574	0.0	0.0	0.0	6.0	22.0	12.0	2.0	0.0	0.0
1868575	0.0	0.0	0.0	6.0	22.0	14.0	2.0	0.0	0.0
1868576	0.0	0.0	0.0	6.0	22.0	14.0	2.0	0.0	0.0
1868577	0.0	0.0	0.0	6.0	22.0	14.0	2.0	0.0	0.0
1868578	0.0	0.0	0.0	6.0	22.0	14.0	2.0	0.0	0.0
1868579	0.0	0.0	0.0	6.0	22.0	14.0	2.0	0.0	0.0
1868580	0.0	0.0	0.0	6.0	22.0	14.0	2.0	0.0	0.0
1868581	0.0	0.0	0.0	6.0	22.0	14.0	2.0	0.0	0.0
1868582	0.0	0.0	0.0	6.0	22.0	14.0	2.0	0.0	0.0
1868583	0.0	0.0	0.0	6.0	22.0	14.0	2.0	0.0	0.0
1868584	0.0	0.0	0.0	6.0	24.0	14.0	2.0	0.0	0.0
1868585	0.0	0.0	0.0	6.0	24.0	12.0	2.0	0.0	0.0
1868586	0.0	0.0	0.0	6.0	24.0	12.0	2.0	0.0	0.0
1868587	0.0	0.0	0.0	6.0	24.0	12.0	2.0	0.0	0.0
1868588	0.0	0.0	0.0	6.0	24.0	12.0	2.0	0.0	0.0
1868589	0.0	0.0	0.0	6.0	24.0	12.0	2.0	0.0	0.0
1868590	0.0	0.0	0.0	6.0	24.0	12.0	2.0	0.0	0.0
1868591	0.0	0.0	0.0	6.0	24.0	12.0	2.0	0.0	0.0
1868592	0.0	0.0	0.0	6.0	24.0	12.0	2.0	0.0	0.0
1868593	0.0	0.0	0.0	8.0	24.0	12.0	2.0	0.0	0.0
1868594	0.0	0.0	0.0	8.0	20.0	12.0	2.0	0.0	0.0
1868595	0.0	0.0	0.0	8.0	20.0	12.0	2.0	0.0	0.0
1868596	0.0	0.0	0.0	8.0	20.0	12.0	2.0	0.0	0.0
1868597	0.0	0.0	0.0	8.0	20.0	12.0	2.0	0.0	0.0
1868598	0.0	0.0	0.0	8.0	20.0	12.0	2.0	0.0	0.0
1868599	0.0	0.0	0.0	8.0	20.0	12.0	2.0	0.0	0.0
1868600	0.0	0.0	0.0	8.0	20.0	12.0	2.0	0.0	0.0
1868601	0.0	0.0	0.0	8.0	20.0	12.0	2.0	0.0	0.0
1868602	0.0	0.0	0.0	8.0	20.0	12.0	2.0	0.0	0.0
1868603	0.0	0.0	0.0	8.0	20.0	12.0	2.0	0.0	0.0
1868604	0.0	0.0	0.0	8.0	20.0	12.0	2.0	0.0	0.0
1868605	0.0	0.0	0.0	8.0	18.0	10.0	2.0	0.0	0.0
1868606	0.0	0.0	0.0	8.0	18.0	10.0	2.0	0.0	0.0
1868607	0.0	0.0	0.0	8.0	18.0	10.0	2.0	0.0	0.0
1868608	0.0	0.0	0.0	8.0	18.0	10.0	2.0	0.0	0.0
1868609	0.0	0.0	0.0	8.0	18.0	10.0	2.0	0.0	0.0
1868610	0.0	0.0	0.0	8.0	18.0	10.0	2.0	0.0	0.0
1868611	0.0	0.0	0.0	8.0	18.0	10.0	2.0	0.0	0.0
1868612	0.0	0.0	0.0	8.0	18.0	10.0	2.0	0.0	0.0
1868613	0.0	0.0	0.0	8.0	18.0	10.0	2.0	0.0	0.0
1868614	0.0	0.0	0.0	8.0	18.0	10.0	2.0	0.0	0.0
1868615	0.0	0.0	0.0	8.0	18.0	10.0	2.0	0.0	0.0
1868616	0.0	0.0	0.0	8.0	18.0	10.0	2.0	0.0	0.0
1868617	0.0	0.0	0.0	8.0	18.0	10.0	2.0	0.0	0.0
1868618	0.0	0.0	0.0	8.0	18.0	10.0	2.0	0.0	0.0
1868619	0.0	0.0	0.0	8.0	18.0	10.0	2.0	0.0	0.0
1868620	0.0	0.0	0.0	8.0	18.0	10.0	2.0	0.0	0.0
1868621	0.0	0.0	0.0	8.0	18.0	10.0	2.0	0.0	0.0
1868622	0.0	0.0	0.0	8.0	18.0	10.0	2.0	0.0	0.0
1868623	0.0	0.0	0.0	8.0	18.0	10.0	2.0	0.0	0.0
1868624	0.0	0.0	0.0	6.0	12.0	10.0	2.0	0.0	0.0
1868625	0.0	0.0	0.0	6.0	12.0	10.0	2.0	0.0	0.0
1868626	0.0	0.0	0.0	6.0	10.0	8.0	2.0	0.0	0.0
1868627	0.0	0.0	0.0	6.0	10.0	8.0	2.0	0.0	0.0
1868628	0.0	0.0	0.0	6.0	10.0	8.0	2.0	0.0	0.0
1868629	0.0	0.0	0.0	6.0	10.0	8.0	2.0	0.0	0.0
1868630	0.0	0.0	0.0	6.0	10.0	8.0	2.0	0.0	0.0
1868631	0.0	0.0	0.0	6.0	10.0	8.0	2.0	0.0	0.0
1868632	0.0	0.0	0.0	6.0	8.0	8.0	2.0	0.0	0.0
1868633	0.0	0.0	0.0	6.0	8.0	8.0	2.0	0.0	0.0
1868634	0.0	0.0	0.0	6.0	8.0	8.0	2.0	0.0	0.0
1868635	0.0	0.0	0.0	6.0	8.0	8.0	2.0	0.0	0.0
1868636	0.0	0.0	0.0	6.0	8.0	8.0	2.0	0.0	0.0
1868637	0.0	0.0	0.0	6.0	8.0	8.0	2.0	0.0	0.0
1868638	0.0	0.0	0.0	6.0	8.0	8.0	2.0	0.0	0.0
1868639	0.0	0.0	0.0	6.0	6.0	8.0	2.0	0.0	0.0
1868640	0.0	0.0	0.0	6.0	6.0	8.0	2.0	0.0	0.0
1868641	0.0	0.0	0.0	6.0	6.0	8.0	2.0	0.0	0.0
1868642	0.0	0.0	0.0	6.0	6.0	8.0	2.0	0.0	0.0
1868643	0.0	0.0	0.0	6.0	6.0	6.0	2.0	0.0	0.0
1868644	0.0	0.0	0.0	6.0	6.0	6.0	2.0	0.0	0.0
1868645	0.0	0.0	0.0	6.0	6.0	6.0	2.0	0.0	0.0
1868646	0.0	0.0	0.0	6.0	6.0	6.0	2.0	0.0	0.0
1868647	0.0	0.0	0.0	6.0	6.0	6.0	2.0	0.0	0.0
1868648	0.0	0.0	0.0	6.0	6.0	6.0	2.0	0.0	0.0
1868649	0.0	0.0	0.0	6.0	6.0	6.0	2.0	0.0	0.0
1868650	0.0	0.0	0.0	6.0	6.0	6.0	2.0	0.0	0.0
1868651	0.0	0.0	0.0	6.0	6.0	6.0	2.0	0.0	0.0
1868652	0.0	0.0	0.0	6.0	6.0	8.0	2.0	0.0	0.0
1868653	0.0	0.0	0.0	6.0	6.0	8.0	2.0	0.0	0.0
1868654	0.0	0.0	0.0	6.0	6.0	8.0	2.0	0.0	0.0
1868655	0.0	0.0	0.0	6.0	6.0	8.0	2.0	0.0	0.0
1868656	0.0	0.0	0.0	4.0	6.0	8.0	2.0	0.0	0.0
1868657	0.0	0.0	0.0	4.0	6.0	8.0	2.0	0.0	0.0
1868658	0.0	0.0	0.0	4.0	6.0	8.0	2.0	0.0	0.0
1868659	0.0	0.0	0.0	4.0	6.0	8.0	2.0	0.0	0.0
1868660	0.0	0.0	0.0	2.0	6.0	8.0	2.0	0.0	0.0
1868661	0.0	0.0	0.0	2.0	4.0	8.0	2.0	0.0	0.0
1868662	0.0	0.0	0.0	2.0	4.0	8.0	2.0	0.0	0.0
1868663	0.0	0.0	0.0	2.0	2.0	8.0	2.0	0.0	0.0
1868664	0.0	0.0	0.0	2.0	2.0	8.0	2.0	0.0	0.0
1868665	0.0	0.0	0.0	2.0	6.0	8.0	2.0	0.0	0.0
1868666	0.0	0.0	0.0	2.0	6.0	8.0	2.0	0.0	0.0
1868667	0.0	0.0	0.0	2.0	6.0	8.0	2.0	0.0	0.0
1868668	0.0	0.0	0.0	2.0	6.0	8.0	2.0	0.0	0.0
1868669	0.0	0.0	0.0	2.0	6.0	8.0	2.0	0.0	0.0
1868670	0.0	0.0	0.0	2.0	6.0	8.0	2.0	0.0	0.0
1868671	0.0	0.0	0.0	2.0	6.0	8.0	2.0	0.0	0.0
1868672	0.0	0.0	0.0	2.0	6.0	8.0	2.0	0.0	0.0
1868673	0.0	0.0	0.0	2.0	6.0	8.0	2.0	0.0	0.0
1868674	0.0	0.0	0.0	2.0	6.0	8.0	2.0	0.0	0.0
1868675	0.0	0.0	0.0	2.0	6.0	8.0	2.0	0.0	0.0
1868676	0.0	0.0	0.0	2.0	6.0	8.0	2.0	0.0	0.0
1868677	0.0	0.0	0.0	2.0	6.0	8.0	2.0	0.0	0.0
1868678	0.0	0.0	0.0	2.0	6.0	8.0	2.0	0.0	0.0
1868679	0.0	0.0	0.0	2.0	6.0	8.0	2.0	0.0	0.0
1868680	0.0	0.0	0.0	2.0	6.0	8.0	2.0	0.0	0.0
1868681	0.0	0.0	0.0	2.0	6.0	8.0	2.0	0.0	0.0
1868682	0.0	0.0	0.0	2.0	8.0	8.0	2.0	0.0	0.0
1868683	0.0	0.0	0.0	2.0	8.0	8.0	2.0	0.0	0.0
1868684	0.0	0.0	0.0	2.0	8.0	10.0	2.0	0.0	0.0
1868685	0.0	0.0	0.0	4.0	8.0	10.0	2.0	0.0	0.0
1868686	0.0	0.0	0.0	4.0	8.0	10.0	2.0	0.0	0.0
1868687	0.0	0.0	0.0	4.0	8.0	12.0	2.0	0.0	0.0
1868688	0.0	0.0	0.0	6.0	8.0	12.0	2.0	0.0	0.0
1868689	0.0	0.0	0.0	8.0	8.0	12.0	2.0	0.0	0.0
1868690	0.0	0.0	0.0	9.0	8.0	12.0	2.0	0.0	0.0
1868691	0.0	0.0	0.0	9.0	8.0	12.0	2.0	0.0	0.0
1868692	0.0	0.0	0.0	9.0	8.0	10.0	2.0	0.0	0.0
1868693	0.0	0.0	0.0	9.0	8.0	10.0	0.0	0.0	0.0
1868694	0.0	0.0	0.0	10.0	8.0	10.0	0.0	0.0	0.0
1868695	0.0	0.0	0.0	10.0	8.0	10.0	0.0	0.0	0.0
1868696	0.0	0.0	0.0	10.0	8.0	8.0	0.0	0.0	0.0
1868697	0.0	0.0	0.0	10.0	6.0	8.0	0.0	0.0	0.0
1868698	0.0	0.0	0.0	10.0	6.0	8.0	0.0	0.0	0.0
1868699	0.0	0.0	0.0	10.0	6.0	8.0	0.0	0.0	0.0
1868700	0.0	0.0	0.0	10.0	6.0	8.0	0.0	0.0	0.0
1868701	0.0	0.0	0.0	10.0	6.0	8.0	0.0	0.0	0.0
1868702	0.0	0.0	0.0	8.0	6.0	6.0	0.0	0.0	0.0
1868703	0.0	0.0	0.0	8.0	6.0	6.0	0.0	0.0	0.0
1868704	0.0	0.0	0.0	8.0	6.0	6.0	0.0	0.0	0.0
1868705	0.0	0.0	0.0	8.0	6.0	6.0	0.0	0.0	0.0
1868706	0.0	0.0	0.0	8.0	6.0	6.0	0.0	0.0	0.0
1868707	0.0	0.0	0.0	8.0	6.0	6.0	0.0	0.0	0.0
1868708	0.0	0.0	0.0	8.0	10.0	6.0	0.0	0.0	0.0
1868709	0.0	0.0	0.0	8.0	10.0	6.0	0.0	0.0	0.0
1868710	0.0	0.0	0.0	8.0	12.0	6.0	0.0	0.0	0.0
1868711	0.0	0.0	0.0	8.0	12.0	6.0	0.0	0.0	0.0
1868712	0.0	0.0	0.0	8.0	12.0	6.0	0.0	0.0	0.0
1868713	0.0	0.0	0.0	8.0	12.0	6.0	0.0	0.0	0.0
1868714	0.0	0.0	0.0	8.0	12.0	6.0	0.0	0.0	0.0
1868715	0.0	0.0	0.0	8.0	12.0	6.0	0.0	0.0	0.0
1868716	0.0	0.0	0.0	10.0	12.0	6.0	0.0	0.0	0.0
1868717	0.0	0.0	0.0	10.0	12.0	6.0	0.0	0.0	0.0
1868718	0.0	0.0	0.0	10.0	12.0	6.0	0.0	0.0	0.0
1868719	0.0	0.0	0.0	10.0	12.0	6.0	0.0	0.0	0.0
1868720	0.0	0.0	0.0	10.0	12.0	6.0	0.0	0.0	0.0
1868721	0.0	0.0	0.0	10.0	12.0	6.0	0.0	0.0	0.0
1868722	0.0	0.0	0.0	12.0	12.0	6.0	0.0	0.0	0.0
1868723	0.0	0.0	0.0	12.0	12.0	6.0	0.0	0.0	0.0
1868724	0.0	0.0	0.0	12.0	12.0	6.0	0.0	0.0	0.0
1868725	0.0	0.0	0.0	12.0	12.0	6.0	0.0	0.0	0.0
1868726	0.0	0.0	0.0	12.0	12.0	6.0	0.0	0.0	0.0
1868727	0.0	0.0	0.0	12.0	12.0	6.0	0.0	0.0	0.0
1868728	0.0	0.0	0.0	12.0	12.0	6.0	0.0	0.0	0.0
1868729	0.0	0.0	0.0	16.0	12.0	6.0	0.0	0.0	0.0
1868730	0.0	0.0	0.0	16.0	12.0	6.0	0.0	0.0	0.0
1868731	0.0	0.0	0.0	16.0	12.0	6.0	0.0	0.0	0.0
1868732	0.0	0.0	0.0	16.0	12.0	6.0	0.0	0.0	0.0
1868733	0.0	0.0	0.0	16.0	12.0	6.0	0.0	0.0	0.0
1868734	0.0	0.0	0.0	16.0	12.0	6.0	0.0	0.0	0.0
1868735	0.0	0.0	0.0	16.0	12.0	6.0	0.0	0.0	0.0
1868736	0.0	0.0	0.0	16.0	12.0	6.0	0.0	0.0	0.0
1868737	0.0	0.0	0.0	16.0	12.0	6.0	0.0	0.0	0.0
1868738	0.0	0.0	0.0	16.0	12.0	6.0	0.0	0.0	0.0
1868739	0.0	0.0	0.0	16.0	12.0	6.0	0.0	0.0	0.0
1868740	0.0	0.0	0.0	16.0	12.0	6.0	0.0	0.0	0.0
1868741	0.0	0.0	0.0	16.0	12.0	6.0	0.0	0.0	0.0
1868742	0.0	0.0	0.0	16.0	12.0	6.0	0.0	0.0	0.0
1868743	0.0	0.0	0.0	16.0	12.0	6.0	0.0	0.0	0.0
1868744	0.0	0.0	0.0	16.0	12.0	6.0	0.0	0.0	0.0
1868745	0.0	0.0	0.0	16.0	12.0	6.0	0.0	0.0	0.0
1868746	0.0	0.0	0.0	16.0	12.0	6.0	0.0	0.0	0.0
1868747	0.0	0.0	0.0	16.0	12.0	6.0	0.0	0.0	0.0
1868748	0.0	0.0	0.0	16.0	12.0	6.0	0.0	0.0	0.0
1868749	0.0	0.0	0.0	16.0	12.0	6.0	0.0	0.0	0.0
1868750	0.0	0.0	0.0	16.0	12.0	6.0	0.0	0.0	0.0
1868751	0.0	0.0	0.0	16.0	12.0	6.0	0.0	0.0	0.0
1868752	0.0	0.0	0.0	16.0	12.0	6.0	0.0	0.0	0.0
1868753	0.0	0.0	0.0	16.0	12.0	6.0	0.0	0.0	0.0
1868754	0.0	0.0	0.0	16.0	12.0	6.0	0.0	0.0	0.0
1868755	0.0	0.0	0.0	16.0	12.0	6.0	0.0	0.0	0.0
1868756	0.0	0.0	0.0	16.0	12.0	6.0	0.0	0.0	0.0
1868757	0.0	0.0	0.0	16.0	12.0	6.0	0.0	0.0	0.0
1868758	0.0	0.0	0.0	16.0	12.0	6.0	0.0	0.0	0.0
1868759	0.0	0.0	0.0	16.0	12.0	6.0	0.0	0.0	0.0
1868760	0.0	0.0	0.0	16.0	12.0	6.0	0.0	0.0	0.0
1868761	0.0	0.0	0.0	16.0	12.0	6.0	0.0	0.0	0.0
1868762	0.0	0.0	0.0	16.0	12.0	6.0	0.0	0.0	0.0
1868763	0.0	0.0	0.0	16.0	12.0	6.0	0.0	0.0	0.0
1868764	0.0	0.0	0.0	16.0	12.0	6.0	0.0	0.0	0.0
1868765	0.0	0.0	0.0	16.0	12.0	6.0	0.0	0.0	0.0
1868766	0.0	0.0	0.0	16.0	12.0	6.0	0.0	0.0	0.0
1868767	0.0	0.0	0.0	16.0	12.0	6.0	0.0	0.0	0.0
1868768	0.0	0.0	0.0	16.0	12.0	6.0	0.0	0.0	0.0
1868769	0.0	0.0	0.0	16.0	12.0	6.0	0.0	0.0	0.0
1868770	0.0	0.0	0.0	16.0	12.0	6.0	0.0	0.0	0.0
1868771	0.0	0.0	0.0	16.0	12.0	6.0	0.0	0.0	0.0
1868772	0.0	0.0	0.0	16.0	12.0	6.0	0.0	0.0	0.0
1868773	0.0	0.0	0.0	16.0	12.0	6.0	0.0	0.0	0.0
1868774	0.0	0.0	0.0	16.0	12.0	6.0	0.0	0.0	0.0
1868775	0.0	0.0	0.0	16.0	12.0	6.0	0.0	0.0	0.0
1868776	0.0	0.0	0.0	16.0	12.0	6.0	0.0	0.0	0.0
1868777	0.0	0.0	0.0	16.0	12.0	6.0	0.0	0.0	0.0
1868778	0.0	0.0	0.0	16.0	12.0	6.0	0.0	0.0	0.0
1868779	0.0	0.0	0.0	16.0	12.0	6.0	0.0	0.0	0.0
1868780	0.0	0.0	0.0	16.0	12.0	6.0	0.0	0.0	0.0
1868781	0.0	0.0	0.0	16.0	12.0	6.0	0.0	0.0	0.0
1868782	0.0	0.0	0.0	16.0	12.0	6.0	0.0	0.0	0.0
1868783	0.0	0.0	0.0	16.0	12.0	6.0	0.0	0.0	0.0
1868784	0.0	0.0	0.0	16.0	12.0	6.0	0.0	0.0	0.0
1868785	0.0	0.0	0.0	16.0	12.0	6.0	0.0	0.0	0.0
1868786	0.0	0.0	0.0	16.0	12.0	6.0	0.0	0.0	0.0
1868787	0.0	0.0	0.0	16.0	12.0	6.0	0.0	0.0	0.0
1868788	0.0	0.0	0.0	16.0	12.0	6.0	0.0	0.0	0.0
1868789	0.0	0.0	0.0	16.0	12.0	6.0	0.0	0.0	0.0
1868790	0.0	0.0	0.0	16.0	12.0	6.0	0.0	0.0	0.0
1868791	0.0	0.0	0.0	16.0	12.0	6.0	0.0	0.0	0.0
1868792	0.0	0.0	0.0	16.0	12.0	6.0	0.0	0.0	0.0
1868793	0.0	0.0	0.0	16.0	12.0	6.0	0.0	0.0	0.0
1868794	0.0	0.0	0.0	16.0	12.0	6.0	0.0	0.0	0.0
1868795	0.0	0.0	0.0	16.0	12.0	6.0	0.0	0.0	0.0
1868796	0.0	0.0	0.0	16.0	12.0	6.0	0.0	0.0	0.0
1868797	0.0	0.0	0.0	16.0	12.0	6.0	0.0	0.0	0.0
1868798	0.0	0.0	0.0	16.0	12.0	6.0	0.0	0.0	0.0
1868799	0.0	0.0	0.0	16.0	12.0	4.0	0.0	0.0	0.0
1868800	0.0	0.0	0.0	14.0	8.0	4.0	0.0	0.0	0.0
1868801	0.0	0.0	0.0	14.0	6.0	4.0	0.0	0.0	0.0
1868802	0.0	0.0	0.0	8.0	4.0	0.0	0.0	0.0	0.0
1868803	0.0	0.0	0.0	8.0	4.0	0.0	0.0	0.0	0.0
1868804	0.0	0.0	0.0	8.0	4.0	0.0	0.0	0.0	0.0
1868805	0.0	0.0	0.0	8.0	4.0	0.0	0.0	0.0	0.0
1868806	0.0	0.0	0.0	8.0	4.0	0.0	0.0	0.0	0.0
1868807	0.0	0.0	0.0	8.0	4.0	0.0	0.0	0.0	0.0
1868808	0.0	0.0	0.0	8.0	4.0	0.0	0.0	0.0	0.0
1868809	0.0	0.0	0.0	8.0	4.0	0.0	0.0	0.0	0.0
1868810	0.0	0.0	0.0	6.0	4.0	0.0	0.0	0.0	0.0
1868811	0.0	0.0	0.0	6.0	4.0	0.0	0.0	0.0	0.0
1868812	0.0	0.0	0.0	6.0	4.0	0.0	0.0	0.0	0.0
1868813	0.0	0.0	0.0	6.0	4.0	0.0	0.0	0.0	0.0
1868814	0.0	0.0	0.0	6.0	4.0	0.0	0.0	0.0	0.0
1868815	0.0	0.0	0.0	6.0	4.0	0.0	0.0	0.0	0.0
1868816	0.0	0.0	0.0	8.0	4.0	0.0	0.0	0.0	0.0
1868817	0.0	0.0	0.0	6.0	4.0	0.0	0.0	0.0	0.0
1868818	0.0	0.0	0.0	6.0	4.0	2.0	0.0	0.0	0.0
1868819	0.0	0.0	0.0	6.0	4.0	2.0	0.0	0.0	0.0
1868820	0.0	0.0	0.0	6.0	4.0	2.0	0.0	0.0	0.0
1868821	0.0	0.0	0.0	6.0	4.0	2.0	0.0	0.0	0.0
1868822	0.0	0.0	0.0	6.0	4.0	2.0	0.0	0.0	0.0
1868823	0.0	0.0	0.0	6.0	4.0	2.0	0.0	0.0	0.0
1868824	0.0	0.0	0.0	8.0	0.0	2.0	0.0	0.0	0.0
1868825	0.0	0.0	0.0	8.0	0.0	2.0	0.0	0.0	0.0
1868826	0.0	0.0	0.0	8.0	0.0	2.0	0.0	0.0	0.0
1868827	0.0	0.0	0.0	8.0	0.0	2.0	0.0	0.0	0.0
1868828	0.0	0.0	0.0	8.0	0.0	2.0	0.0	0.0	0.0
1868829	0.0	0.0	0.0	8.0	0.0	2.0	0.0	0.0	0.0
1868830	0.0	0.0	0.0	8.0	0.0	2.0	0.0	0.0	0.0
1868831	0.0	0.0	0.0	8.0	0.0	2.0	0.0	0.0	0.0
1868832	0.0	0.0	0.0	8.0	0.0	2.0	0.0	0.0	0.0
1868833	0.0	0.0	0.0	8.0	2.0	2.0	0.0	0.0	0.0
1868834	0.0	0.0	0.0	8.0	2.0	2.0	0.0	0.0	0.0
1868835	0.0	0.0	0.0	8.0	2.0	2.0	0.0	0.0	0.0
1868836	0.0	0.0	0.0	8.0	2.0	2.0	0.0	0.0	0.0
1868837	0.0	0.0	0.0	8.0	2.0	2.0	0.0	0.0	0.0
1868838	0.0	0.0	0.0	7.0	4.0	2.0	0.0	0.0	0.0
1868839	0.0	0.0	0.0	7.0	4.0	2.0	0.0	0.0	0.0
1868840	0.0	0.0	0.0	7.0	4.0	2.0	0.0	0.0	0.0
1868841	0.0	0.0	0.0	7.0	4.0	4.0	0.0	0.0	0.0
1868842	0.0	0.0	0.0	7.0	4.0	4.0	0.0	0.0	0.0
1868843	0.0	0.0	0.0	7.0	4.0	6.0	0.0	0.0	0.0
1868844	0.0	0.0	0.0	6.0	4.0	6.0	0.0	0.0	0.0
1868845	0.0	0.0	0.0	6.0	4.0	6.0	0.0	0.0	0.0
1868846	0.0	0.0	0.0	6.0	4.0	8.0	0.0	0.0	0.0
1868847	0.0	0.0	0.0	6.0	4.0	8.0	0.0	0.0	0.0
1868848	0.0	0.0	0.0	6.0	4.0	8.0	0.0	0.0	0.0
1868849	0.0	0.0	0.0	6.0	4.0	8.0	0.0	0.0	0.0
1868850	0.0	0.0	0.0	6.0	4.0	8.0	0.0	0.0	0.0
1868851	0.0	0.0	0.0	6.0	4.0	8.0	0.0	0.0	0.0
1868852	0.0	0.0	0.0	6.0	4.0	8.0	0.0	0.0	0.0
1868853	0.0	0.0	0.0	6.0	4.0	8.0	0.0	0.0	0.0
1868854	0.0	0.0	0.0	6.0	6.0	8.0	0.0	0.0	0.0
1868855	0.0	0.0	0.0	6.0	6.0	8.0	0.0	0.0	0.0
1868856	0.0	0.0	0.0	6.0	6.0	8.0	0.0	0.0	0.0
1868857	0.0	0.0	0.0	4.0	6.0	8.0	0.0	0.0	0.0
1868858	0.0	0.0	0.0	4.0	6.0	8.0	0.0	0.0	0.0
1868859	0.0	0.0	0.0	6.0	6.0	8.0	0.0	0.0	0.0
1868860	0.0	0.0	0.0	6.0	6.0	8.0	0.0	0.0	0.0
1868861	0.0	0.0	0.0	6.0	6.0	8.0	0.0	0.0	0.0
1868862	0.0	0.0	0.0	6.0	6.0	8.0	0.0	0.0	0.0
1868863	0.0	0.0	0.0	6.0	6.0	8.0	0.0	0.0	0.0
1868864	0.0	0.0	0.0	6.0	6.0	8.0	0.0	0.0	0.0
1868865	0.0	0.0	0.0	8.0	6.0	8.0	0.0	0.0	0.0
1868866	0.0	0.0	0.0	8.0	6.0	8.0	0.0	0.0	0.0
1868867	0.0	0.0	0.0	8.0	6.0	8.0	0.0	0.0	0.0
1868868	0.0	0.0	0.0	8.0	6.0	8.0	0.0	0.0	0.0
1868869	0.0	0.0	0.0	8.0	6.0	8.0	0.0	0.0	0.0
1868870	0.0	0.0	0.0	8.0	6.0	8.0	0.0	0.0	0.0
1868871	0.0	0.0	0.0	8.0	6.0	8.0	0.0	0.0	0.0
1868872	0.0	0.0	0.0	10.0	6.0	8.0	0.0	0.0	0.0
1868873	0.0	0.0	0.0	10.0	6.0	8.0	0.0	0.0	0.0
1868874	0.0	0.0	0.0	10.0	6.0	8.0	0.0	0.0	0.0
1868875	0.0	0.0	0.0	10.0	6.0	8.0	0.0	0.0	0.0
1868876	0.0	0.0	0.0	10.0	6.0	8.0	0.0	0.0	0.0
1868877	0.0	0.0	0.0	10.0	6.0	8.0	0.0	0.0	0.0
1868878	0.0	0.0	0.0	10.0	6.0	8.0	0.0	0.0	0.0
1868879	0.0	0.0	0.0	10.0	6.0	8.0	0.0	0.0	0.0
1868880	0.0	0.0	0.0	10.0	6.0	8.0	0.0	0.0	0.0
1868881	0.0	0.0	0.0	10.0	6.0	8.0	0.0	0.0	0.0
1868882	0.0	0.0	0.0	10.0	6.0	8.0	0.0	0.0	0.0
1868883	0.0	0.0	0.0	10.0	6.0	8.0	0.0	0.0	0.0
1868884	0.0	0.0	0.0	10.0	6.0	8.0	0.0	0.0	0.0
1868885	0.0	0.0	0.0	10.0	6.0	8.0	0.0	0.0	0.0
1868886	0.0	0.0	0.0	10.0	6.0	8.0	0.0	0.0	0.0
1868887	0.0	0.0	0.0	10.0	6.0	8.0	0.0	0.0	0.0
1868888	0.0	0.0	0.0	10.0	6.0	8.0	0.0	0.0	0.0
1868889	0.0	0.0	0.0	10.0	6.0	8.0	0.0	0.0	0.0
1868890	0.0	0.0	0.0	10.0	6.0	8.0	0.0	0.0	0.0
1868891	0.0	0.0	0.0	10.0	6.0	8.0	0.0	0.0	0.0
1868892	0.0	0.0	0.0	10.0	6.0	8.0	0.0	0.0	0.0
1868893	0.0	0.0	0.0	10.0	6.0	8.0	0.0	0.0	0.0
1868894	0.0	0.0	0.0	10.0	6.0	8.0	0.0	0.0	0.0
1868895	0.0	0.0	0.0	10.0	6.0	8.0	0.0	0.0	0.0
1868896	0.0	0.0	0.0	10.0	6.0	8.0	0.0	0.0	0.0
1868897	0.0	0.0	0.0	10.0	6.0	8.0	0.0	0.0	0.0
1868898	0.0	0.0	0.0	10.0	6.0	8.0	0.0	0.0	0.0
1868899	0.0	0.0	0.0	10.0	6.0	8.0	0.0	0.0	0.0
1868900	0.0	0.0	0.0	10.0	6.0	8.0	0.0	0.0	0.0
1868901	0.0	0.0	0.0	10.0	6.0	8.0	0.0	0.0	0.0
1868902	0.0	0.0	0.0	10.0	6.0	8.0	0.0	0.0	0.0
1868903	0.0	0.0	0.0	10.0	6.0	8.0	0.0	0.0	0.0
1868904	0.0	0.0	0.0	10.0	6.0	8.0	0.0	0.0	0.0
1868905	0.0	0.0	0.0	10.0	6.0	8.0	0.0	0.0	0.0
1868906	0.0	0.0	0.0	10.0	6.0	8.0	0.0	0.0	0.0
1868907	0.0	0.0	0.0	10.0	6.0	8.0	0.0	0.0	0.0
1868908	0.0	0.0	0.0	10.0	6.0	8.0	0.0	0.0	0.0
1868909	0.0	0.0	0.0	10.0	6.0	8.0	0.0	0.0	0.0
1868910	0.0	0.0	0.0	10.0	6.0	8.0	0.0	0.0	0.0
1868911	0.0	0.0	0.0	10.0	6.0	8.0	0.0	0.0	0.0
1868912	0.0	0.0	0.0	10.0	6.0	8.0	0.0	0.0	0.0
1868913	0.0	0.0	0.0	10.0	6.0	8.0	0.0	0.0	0.0
1868914	0.0	0.0	0.0	10.0	6.0	8.0	0.0	0.0	0.0
1868915	0.0	0.0	0.0	10.0	6.0	8.0	0.0	0.0	0.0
1868916	0.0	0.0	0.0	10.0	6.0	8.0	0.0	0.0	0.0
1868917	0.0	0.0	0.0	10.0	6.0	8.0	0.0	0.0	0.0
1868918	0.0	0.0	0.0	10.0	4.0	8.0	0.0	0.0	0.0
1868919	0.0	0.0	0.0	10.0	4.0	8.0	0.0	0.0	0.0
1868920	0.0	0.0	0.0	10.0	4.0	8.0	0.0	0.0	0.0
1868921	0.0	0.0	0.0	10.0	4.0	8.0	0.0	0.0	0.0
1868922	0.0	0.0	0.0	10.0	4.0	8.0	0.0	0.0	0.0
1868923	0.0	0.0	0.0	10.0	4.0	6.0	0.0	0.0	0.0
1868924	0.0	0.0	0.0	10.0	4.0	6.0	0.0	0.0	0.0
1868925	0.0	0.0	0.0	10.0	4.0	6.0	0.0	0.0	0.0
1868926	0.0	0.0	0.0	10.0	4.0	6.0	0.0	0.0	0.0
1868927	0.0	0.0	0.0	10.0	4.0	6.0	0.0	0.0	0.0
1868928	0.0	0.0	0.0	10.0	4.0	6.0	0.0	0.0	0.0
1868929	0.0	0.0	0.0	8.0	4.0	6.0	0.0	0.0	0.0
1868930	0.0	0.0	0.0	8.0	4.0	6.0	0.0	0.0	0.0
1868931	0.0	0.0	0.0	8.0	4.0	6.0	0.0	0.0	0.0
1868932	0.0	0.0	0.0	6.0	4.0	6.0	0.0	0.0	0.0
1868933	0.0	0.0	0.0	6.0	4.0	6.0	0.0	0.0	0.0
1868934	0.0	0.0	0.0	6.0	4.0	6.0	0.0	0.0	0.0
1868935	0.0	0.0	0.0	6.0	4.0	6.0	0.0	0.0	0.0
1868936	0.0	0.0	0.0	4.0	4.0	6.0	0.0	0.0	0.0
1868937	0.0	0.0	0.0	2.0	4.0	6.0	0.0	0.0	0.0
1868938	0.0	0.0	0.0	2.0	4.0	6.0	0.0	0.0	0.0
1868939	0.0	0.0	0.0	2.0	4.0	6.0	0.0	0.0	0.0
1868940	0.0	0.0	0.0	0.0	4.0	4.0	0.0	0.0	0.0
1868941	0.0	0.0	0.0	0.0	0.0	4.0	0.0	0.0	0.0
1868942	0.0	0.0	0.0	0.0	0.0	2.0	0.0	0.0	0.0
1868943	0.0	0.0	0.0	0.0	0.0	2.0	0.0	0.0	0.0
1868944	0.0	0.0	0.0	0.0	0.0	2.0	0.0	0.0	0.0
1868945	0.0	0.0	0.0	0.0	0.0	2.0	0.0	0.0	0.0
1868946	0.0	0.0	0.0	0.0	0.0	2.0	0.0	0.0	0.0
1868947	0.0	0.0	0.0	0.0	0.0	2.0	0.0	0.0	0.0
1868948	0.0	0.0	0.0	0.0	0.0	2.0	0.0	0.0	0.0
1868949	0.0	0.0	0.0	0.0	0.0	2.0	0.0	0.0	0.0
1868950	0.0	0.0	0.0	0.0	0.0	2.0	0.0	0.0	0.0
1868951	0.0	0.0	0.0	0.0	0.0	2.0	0.0	0.0	0.0
1868952	0.0	0.0	0.0	0.0	0.0	2.0	0.0	0.0	0.0
1868953	0.0	0.0	0.0	0.0	0.0	2.0	0.0	0.0	0.0
1868954	0.0	0.0	0.0	0.0	0.0	2.0	0.0	0.0	0.0
1868955	0.0	0.0	0.0	0.0	0.0	2.0	0.0	0.0	0.0
1868956	0.0	0.0	0.0	0.0	0.0	2.0	0.0	0.0	0.0
1868957	0.0	0.0	0.0	0.0	0.0	2.0	0.0	0.0	0.0
1868958	0.0	0.0	0.0	0.0	0.0	2.0	0.0	0.0	0.0
1868959	0.0	0.0	0.0	0.0	0.0	2.0	0.0	0.0	0.0
1868960	0.0	0.0	0.0	0.0	0.0	2.0	0.0	0.0	0.0
1868961	0.0	0.0	0.0	0.0	0.0	2.0	0.0	0.0	0.0
1868962	0.0	0.0	0.0	0.0	0.0	0.0	0.0	0.0	0.0
1868963	0.0	0.0	0.0	0.0	0.0	0.0	0.0	0.0	0.0
1868964	0.0	0.0	0.0	0.0	0.0	0.0	0.0	0.0	0.0
1868965	0.0	0.0	0.0	0.0	0.0	0.0	0.0	0.0	0.0
1868966	0.0	0.0	0.0	0.0	0.0	0.0	0.0	0.0	0.0
1868967	0.0	0.0	0.0	0.0	0.0	0.0	0.0	0.0	0.0
1868968	0.0	0.0	0.0	0.0	0.0	0.0	0.0	0.0	0.0
1868969	0.0	0.0	0.0	0.0	0.0	0.0	0.0	0.0	0.0
1868970	0.0	0.0	0.0	0.0	0.0	0.0	0.0	0.0	0.0
1868971	0.0	0.0	0.0	0.0	0.0	0.0	0.0	0.0	0.0
1868972	0.0	0.0	0.0	0.0	0.0	0.0	0.0	0.0	0.0
1868973	0.0	0.0	0.0	0.0	0.0	0.0	0.0	0.0	0.0
1868974	0.0	0.0	0.0	0.0	0.0	0.0	0.0	0.0	0.0
1868975	0.0	0.0	0.0	0.0	0.0	0.0	0.0	0.0	0.0
1868976	0.0	0.0	0.0	0.0	0.0	0.0	0.0	0.0	0.0
1868977	0.0	0.0	0.0	0.0	0.0	0.0	0.0	0.0	0.0
1868978	0.0	0.0	0.0	0.0	0.0	0.0	0.0	0.0	0.0
1868979	0.0	0.0	0.0	0.0	0.0	4.0	0.0	0.0	0.0
1868980	0.0	0.0	0.0	0.0	0.0	4.0	0.0	0.0	0.0
1868981	0.0	0.0	0.0	0.0	0.0	4.0	0.0	0.0	0.0
1868982	0.0	0.0	0.0	0.0	0.0	6.0	0.0	0.0	0.0
1868983	0.0	0.0	0.0	0.0	0.0	6.0	0.0	0.0	0.0
1868984	0.0	0.0	0.0	0.0	0.0	6.0	0.0	0.0	0.0
1868985	0.0	0.0	0.0	0.0	0.0	6.0	0.0	0.0	0.0
1868986	0.0	0.0	0.0	0.0	0.0	6.0	0.0	0.0	0.0
1868987	0.0	0.0	0.0	0.0	0.0	6.0	0.0	0.0	0.0
1868988	0.0	0.0	0.0	0.0	0.0	6.0	0.0	0.0	0.0
1868989	0.0	0.0	0.0	0.0	0.0	6.0	0.0	0.0	0.0
1868990	0.0	0.0	0.0	0.0	0.0	6.0	0.0	0.0	0.0
1868991	0.0	0.0	0.0	0.0	0.0	6.0	0.0	0.0	0.0
1868992	0.0	0.0	0.0	0.0	0.0	6.0	0.0	0.0	0.0
1868993	0.0	0.0	0.0	0.0	0.0	6.0	0.0	0.0	0.0
1868994	0.0	0.0	0.0	0.0	0.0	6.0	0.0	0.0	0.0
1868995	0.0	0.0	0.0	0.0	0.0	6.0	0.0	0.0	0.0
1868996	0.0	0.0	0.0	0.0	0.0	6.0	0.0	0.0	0.0
1868997	0.0	0.0	0.0	0.0	0.0	6.0	0.0	0.0	0.0
1868998	0.0	0.0	0.0	0.0	0.0	6.0	0.0	0.0	0.0
1868999	0.0	0.0	0.0	0.0	0.0	6.0	0.0	0.0	0.0
1869000	0.0	0.0	0.0	0.0	0.0	6.0	0.0	0.0	0.0
1869001	0.0	0.0	0.0	0.0	0.0	6.0	0.0	0.0	0.0
1869002	0.0	0.0	0.0	0.0	0.0	6.0	0.0	0.0	0.0
1869003	0.0	0.0	0.0	0.0	0.0	6.0	0.0	0.0	0.0
1869004	0.0	0.0	0.0	0.0	0.0	6.0	0.0	0.0	0.0
1869005	0.0	0.0	0.0	0.0	0.0	6.0	0.0	0.0	0.0
1869006	0.0	0.0	0.0	0.0	0.0	6.0	0.0	0.0	0.0
1869007	0.0	0.0	0.0	0.0	0.0	6.0	0.0	0.0	0.0
1869008	0.0	0.0	0.0	0.0	0.0	6.0	0.0	0.0	0.0
1869009	0.0	0.0	0.0	0.0	0.0	6.0	0.0	0.0	0.0
1869010	0.0	0.0	0.0	0.0	0.0	6.0	0.0	0.0	0.0
1869011	0.0	0.0	0.0	0.0	0.0	6.0	0.0	0.0	0.0
1869012	0.0	0.0	0.0	0.0	0.0	6.0	0.0	0.0	0.0
1869013	0.0	0.0	0.0	0.0	0.0	6.0	0.0	0.0	0.0
1869014	0.0	0.0	0.0	0.0	0.0	6.0	0.0	0.0	0.0
1869015	0.0	0.0	0.0	0.0	0.0	6.0	0.0	0.0	0.0
1869016	0.0	0.0	0.0	0.0	0.0	6.0	0.0	0.0	0.0
1869017	0.0	0.0	0.0	0.0	0.0	6.0	0.0	0.0	0.0
1869018	0.0	0.0	0.0	0.0	0.0	6.0	0.0	0.0	0.0
1869019	0.0	0.0	0.0	0.0	0.0	6.0	0.0	0.0	0.0
1869020	0.0	0.0	0.0	0.0	0.0	6.0	0.0	0.0	0.0
1869021	0.0	0.0	0.0	0.0	0.0	6.0	0.0	0.0	0.0
1869022	0.0	0.0	0.0	0.0	0.0	6.0	0.0	0.0	0.0
1869023	0.0	0.0	0.0	0.0	0.0	6.0	0.0	0.0	0.0
1869024	0.0	0.0	0.0	0.0	0.0	6.0	0.0	0.0	0.0
1869025	0.0	0.0	0.0	0.0	0.0	6.0	0.0	0.0	0.0
1869026	0.0	0.0	0.0	0.0	0.0	6.0	0.0	0.0	0.0
1869027	0.0	0.0	0.0	0.0	0.0	6.0	0.0	0.0	0.0
1869028	0.0	0.0	0.0	0.0	0.0	6.0	0.0	0.0	0.0
1869029	0.0	0.0	0.0	0.0	0.0	6.0	0.0	0.0	0.0
1869030	0.0	0.0	0.0	0.0	0.0	6.0	0.0	0.0	0.0
1869031	0.0	0.0	0.0	0.0	0.0	6.0	0.0	0.0	0.0
1869032	0.0	0.0	0.0	0.0	0.0	6.0	0.0	0.0	0.0
1869033	0.0	0.0	0.0	0.0	0.0	6.0	0.0	0.0	0.0
1869034	0.0	0.0	0.0	0.0	0.0	6.0	0.0	0.0	0.0
1869035	0.0	0.0	0.0	0.0	0.0	6.0	0.0	0.0	0.0
1869036	0.0	0.0	0.0	0.0	0.0	6.0	0.0	0.0	0.0
1869037	0.0	0.0	0.0	0.0	0.0	6.0	0.0	0.0	0.0
1869038	0.0	0.0	0.0	0.0	0.0	6.0	0.0	0.0	0.0
1869039	0.0	0.0	0.0	0.0	0.0	6.0	0.0	0.0	0.0
1869040	0.0	0.0	0.0	0.0	0.0	6.0	0.0	0.0	0.0
1869041	0.0	0.0	0.0	0.0	0.0	6.0	0.0	0.0	0.0
1869042	0.0	0.0	0.0	0.0	0.0	6.0	0.0	0.0	0.0
1869043	0.0	0.0	0.0	0.0	0.0	6.0	0.0	0.0	0.0
1869044	0.0	0.0	0.0	0.0	0.0	6.0	0.0	0.0	0.0
1869045	0.0	0.0	0.0	0.0	0.0	6.0	0.0	0.0	0.0
1869046	0.0	0.0	0.0	0.0	0.0	6.0	0.0	0.0	0.0
1869047	0.0	0.0	0.0	0.0	0.0	6.0	0.0	0.0	0.0
1869048	0.0	0.0	0.0	0.0	0.0	6.0	0.0	0.0	0.0
1869049	0.0	0.0	0.0	0.0	0.0	6.0	0.0	0.0	0.0
1869050	0.0	0.0	0.0	0.0	0.0	6.0	0.0	0.0	0.0
1869051	0.0	0.0	0.0	0.0	0.0	6.0	0.0	0.0	0.0
1869052	0.0	0.0	0.0	0.0	0.0	6.0	0.0	0.0	0.0
1869053	0.0	0.0	0.0	0.0	0.0	6.0	0.0	0.0	0.0
1869054	0.0	0.0	0.0	0.0	0.0	6.0	0.0	0.0	0.0
1869055	0.0	0.0	0.0	0.0	0.0	6.0	0.0	0.0	0.0
1869056	0.0	0.0	0.0	0.0	0.0	6.0	0.0	0.0	0.0
1869057	0.0	0.0	0.0	0.0	0.0	6.0	0.0	0.0	0.0
1869058	0.0	0.0	0.0	0.0	0.0	6.0	0.0	0.0	0.0
1869059	0.0	0.0	0.0	0.0	0.0	6.0	0.0	0.0	0.0
1869060	0.0	0.0	0.0	0.0	0.0	6.0	0.0	0.0	0.0
1869061	0.0	0.0	0.0	0.0	0.0	6.0	0.0	0.0	0.0
1869062	0.0	0.0	0.0	0.0	0.0	6.0	0.0	0.0	0.0
1869063	0.0	0.0	0.0	0.0	0.0	6.0	0.0	0.0	0.0
1869064	0.0	0.0	0.0	0.0	0.0	6.0	0.0	0.0	0.0
1869065	0.0	0.0	0.0	0.0	0.0	6.0	0.0	0.0	0.0
1869066	0.0	0.0	0.0	0.0	0.0	6.0	0.0	0.0	0.0
1869067	0.0	0.0	0.0	0.0	0.0	6.0	0.0	0.0	0.0
1869068	0.0	0.0	0.0	0.0	0.0	6.0	0.0	0.0	0.0
1869069	0.0	0.0	0.0	0.0	0.0	6.0	0.0	0.0	0.0
1869070	0.0	0.0	0.0	0.0	0.0	6.0	0.0	0.0	0.0
1869071	0.0	0.0	0.0	0.0	0.0	6.0	0.0	0.0	0.0
1869072	0.0	0.0	0.0	0.0	0.0	6.0	0.0	0.0	0.0
1869073	0.0	0.0	0.0	0.0	0.0	6.0	0.0	0.0	0.0
1869074	0.0	0.0	0.0	0.0	0.0	6.0	0.0	0.0	0.0
1869075	0.0	0.0	0.0	0.0	0.0	6.0	0.0	0.0	0.0
1869076	0.0	0.0	0.0	0.0	0.0	6.0	0.0	0.0	0.0
1869077	0.0	0.0	0.0	0.0	0.0	6.0	0.0	0.0	0.0
1869078	0.0	0.0	0.0	0.0	0.0	6.0	0.0	0.0	0.0
1869079	0.0	0.0	0.0	0.0	0.0	6.0	0.0	0.0	0.0
1869080	0.0	0.0	0.0	0.0	0.0	6.0	0.0	0.0	0.0
1869081	0.0	0.0	0.0	0.0	0.0	6.0	0.0	0.0	0.0
1869082	0.0	0.0	0.0	0.0	0.0	6.0	0.0	0.0	0.0
1869083	0.0	0.0	0.0	0.0	0.0	6.0	0.0	0.0	0.0
1869084	0.0	0.0	0.0	0.0	0.0	6.0	0.0	0.0	0.0
1869085	0.0	0.0	0.0	0.0	0.0	6.0	0.0	0.0	0.0
1869086	0.0	0.0	0.0	0.0	0.0	6.0	0.0	0.0	0.0
1869087	0.0	0.0	0.0	0.0	0.0	6.0	0.0	0.0	0.0
1869088	0.0	0.0	0.0	0.0	0.0	6.0	0.0	0.0	0.0
1869089	0.0	0.0	0.0	0.0	0.0	6.0	0.0	0.0	0.0
1869090	0.0	0.0	0.0	0.0	0.0	6.0	0.0	0.0	0.0
1869091	0.0	0.0	0.0	0.0	0.0	6.0	0.0	0.0	0.0
1869092	0.0	0.0	0.0	0.0	0.0	6.0	0.0	0.0	0.0
1869093	0.0	0.0	0.0	0.0	0.0	6.0	0.0	0.0	0.0
1869094	0.0	0.0	0.0	0.0	0.0	6.0	0.0	0.0	0.0
1869095	0.0	0.0	0.0	0.0	0.0	6.0	0.0	0.0	0.0
1869096	0.0	0.0	0.0	0.0	0.0	6.0	0.0	0.0	0.0
1869097	0.0	0.0	0.0	0.0	0.0	6.0	0.0	0.0	0.0
1869098	0.0	0.0	0.0	0.0	0.0	6.0	0.0	0.0	0.0
1869099	0.0	0.0	0.0	0.0	0.0	6.0	0.0	0.0	0.0
1869100	0.0	0.0	0.0	0.0	0.0	6.0	0.0	0.0	0.0
1869101	0.0	0.0	0.0	0.0	0.0	2.0	0.0	0.0	0.0
1869102	0.0	0.0	0.0	0.0	0.0	2.0	0.0	0.0	0.0
1869103	0.0	0.0	0.0	0.0	0.0	2.0	0.0	0.0	0.0
1869104	0.0	0.0	0.0	0.0	0.0	2.0	0.0	0.0	0.0
1869105	0.0	0.0	0.0	0.0	0.0	2.0	0.0	0.0	0.0
1869106	0.0	0.0	0.0	0.0	0.0	2.0	0.0	0.0	0.0
1869107	0.0	0.0	0.0	0.0	0.0	2.0	0.0	0.0	0.0
1869108	0.0	0.0	0.0	0.0	0.0	2.0	0.0	0.0	0.0
1869109	0.0	0.0	0.0	0.0	0.0	2.0	0.0	0.0	0.0
1869110	0.0	0.0	0.0	0.0	0.0	0.0	0.0	0.0	0.0
1869111	0.0	0.0	0.0	0.0	0.0	0.0	0.0	0.0	0.0
1869112	0.0	0.0	0.0	0.0	0.0	0.0	0.0	0.0	0.0
1869113	0.0	0.0	0.0	0.0	0.0	0.0	0.0	0.0	0.0
1869114	0.0	0.0	0.0	0.0	0.0	0.0	0.0	0.0	0.0
1869115	0.0	0.0	0.0	0.0	0.0	0.0	0.0	0.0	0.0
1869116	0.0	0.0	0.0	0.0	0.0	0.0	0.0	0.0	0.0
1869117	0.0	0.0	0.0	0.0	0.0	0.0	0.0	0.0	0.0
1869118	0.0	0.0	0.0	0.0	0.0	0.0	0.0	0.0	0.0
1869119	0.0	0.0	0.0	0.0	2.0	0.0	0.0	0.0	0.0
1869120	0.0	0.0	0.0	0.0	2.0	0.0	0.0	0.0	0.0
1869121	0.0	0.0	0.0	0.0	2.0	0.0	0.0	0.0	0.0
1869122	0.0	0.0	0.0	0.0	2.0	0.0	0.0	0.0	0.0
1869123	0.0	0.0	0.0	0.0	2.0	0.0	0.0	0.0	0.0
1869124	0.0	0.0	0.0	0.0	2.0	0.0	0.0	0.0	0.0
1869125	0.0	0.0	0.0	0.0	2.0	0.0	0.0	0.0	0.0
1869126	0.0	0.0	0.0	0.0	2.0	0.0	0.0	0.0	0.0
1869127	0.0	0.0	0.0	0.0	2.0	0.0	0.0	0.0	0.0
1869128	0.0	0.0	0.0	0.0	2.0	0.0	0.0	0.0	0.0
1869129	0.0	0.0	0.0	0.0	2.0	0.0	0.0	0.0	0.0
1869130	0.0	0.0	0.0	0.0	2.0	0.0	0.0	0.0	0.0
1869131	0.0	0.0	0.0	0.0	2.0	0.0	0.0	0.0	0.0
1869132	0.0	0.0	0.0	0.0	2.0	0.0	0.0	0.0	0.0
1869133	0.0	0.0	0.0	0.0	2.0	0.0	0.0	0.0	0.0
1869134	0.0	0.0	0.0	0.0	2.0	0.0	0.0	0.0	0.0
1869135	0.0	0.0	0.0	0.0	2.0	0.0	0.0	0.0	0.0
1869136	0.0	0.0	0.0	0.0	2.0	0.0	0.0	0.0	0.0
1869137	0.0	0.0	0.0	0.0	2.0	0.0	0.0	0.0	0.0
1869138	0.0	0.0	0.0	0.0	2.0	0.0	0.0	0.0	0.0
1869139	0.0	0.0	0.0	0.0	2.0	0.0	0.0	0.0	0.0
1869140	0.0	0.0	0.0	0.0	2.0	0.0	0.0	0.0	0.0
1869141	0.0	0.0	0.0	0.0	2.0	0.0	0.0	0.0	0.0
1869142	0.0	0.0	0.0	0.0	2.0	0.0	0.0	0.0	0.0
1869143	0.0	0.0	0.0	0.0	2.0	0.0	0.0	0.0	0.0
1869144	0.0	0.0	0.0	0.0	2.0	0.0	0.0	0.0	0.0
1869145	0.0	0.0	0.0	0.0	2.0	0.0	0.0	0.0	0.0
1869146	0.0	0.0	0.0	0.0	2.0	0.0	0.0	0.0	0.0
1869147	0.0	0.0	0.0	0.0	2.0	0.0	0.0	0.0	0.0
1869148	0.0	0.0	0.0	0.0	2.0	0.0	0.0	0.0	0.0
1869149	0.0	0.0	0.0	0.0	2.0	0.0	0.0	0.0	0.0
1869150	0.0	0.0	0.0	0.0	2.0	0.0	0.0	0.0	0.0
1869151	0.0	0.0	0.0	0.0	2.0	0.0	0.0	0.0	0.0
1869152	0.0	0.0	0.0	0.0	2.0	0.0	0.0	0.0	0.0
1869153	0.0	0.0	0.0	0.0	2.0	0.0	0.0	0.0	0.0
1869154	0.0	0.0	0.0	0.0	2.0	0.0	0.0	0.0	0.0
1869155	0.0	0.0	0.0	0.0	2.0	0.0	0.0	0.0	0.0
1869156	0.0	0.0	0.0	0.0	2.0	0.0	0.0	0.0	0.0
1869157	0.0	0.0	0.0	0.0	2.0	0.0	0.0	0.0	0.0
1869158	0.0	0.0	0.0	0.0	2.0	0.0	0.0	0.0	0.0
1869159	0.0	0.0	0.0	0.0	2.0	0.0	0.0	0.0	0.0
1869160	0.0	0.0	0.0	2.0	2.0	0.0	0.0	0.0	0.0
1869161	0.0	0.0	0.0	2.0	2.0	0.0	0.0	0.0	0.0
1869162	0.0	0.0	0.0	2.0	2.0	0.0	0.0	0.0	0.0
1869163	0.0	0.0	0.0	2.0	2.0	0.0	0.0	0.0	0.0
1869164	0.0	0.0	0.0	2.0	2.0	0.0	0.0	0.0	0.0
1869165	0.0	0.0	0.0	2.0	2.0	0.0	0.0	0.0	0.0
1869166	0.0	0.0	0.0	2.0	2.0	0.0	0.0	0.0	0.0
1869167	0.0	0.0	0.0	2.0	2.0	0.0	0.0	0.0	0.0
1869168	0.0	0.0	0.0	2.0	2.0	0.0	0.0	0.0	0.0
1869169	0.0	0.0	0.0	2.0	2.0	0.0	0.0	0.0	0.0
1869170	0.0	0.0	0.0	2.0	2.0	0.0	0.0	0.0	0.0
1869171	0.0	0.0	0.0	2.0	2.0	0.0	0.0	0.0	0.0
1869172	0.0	0.0	0.0	2.0	2.0	0.0	0.0	0.0	0.0
1869173	0.0	0.0	0.0	2.0	2.0	0.0	0.0	0.0	0.0
1869174	0.0	0.0	0.0	2.0	2.0	0.0	0.0	0.0	0.0
1869175	0.0	0.0	0.0	2.0	2.0	0.0	0.0	0.0	0.0
1869176	0.0	0.0	0.0	2.0	2.0	0.0	0.0	0.0	0.0
1869177	0.0	0.0	0.0	2.0	2.0	0.0	0.0	0.0	0.0
1869178	0.0	0.0	0.0	2.0	2.0	0.0	0.0	0.0	0.0
1869179	0.0	0.0	0.0	2.0	2.0	0.0	0.0	0.0	0.0
1869180	0.0	0.0	0.0	2.0	2.0	0.0	0.0	0.0	0.0
1869181	0.0	0.0	0.0	2.0	2.0	0.0	0.0	0.0	0.0
1869182	0.0	0.0	0.0	2.0	2.0	0.0	0.0	0.0	0.0
1869183	0.0	0.0	0.0	2.0	2.0	0.0	0.0	0.0	0.0
1869184	0.0	0.0	0.0	2.0	2.0	0.0	0.0	0.0	0.0
1869185	0.0	0.0	0.0	2.0	2.0	0.0	0.0	0.0	0.0
1869186	0.0	0.0	0.0	2.0	2.0	0.0	0.0	0.0	0.0
1869187	0.0	0.0	0.0	2.0	2.0	0.0	0.0	0.0	0.0
1869188	0.0	0.0	0.0	2.0	2.0	0.0	0.0	0.0	0.0
1869189	0.0	0.0	0.0	2.0	2.0	0.0	0.0	0.0	0.0
1869190	0.0	0.0	0.0	2.0	2.0	0.0	0.0	0.0	0.0
1869191	0.0	0.0	0.0	2.0	2.0	0.0	0.0	0.0	0.0
1869192	0.0	0.0	0.0	2.0	2.0	0.0	0.0	0.0	0.0
1869193	0.0	0.0	0.0	2.0	2.0	0.0	0.0	0.0	0.0
1869194	0.0	0.0	0.0	2.0	2.0	0.0	0.0	0.0	0.0
1869195	0.0	0.0	0.0	2.0	2.0	0.0	0.0	0.0	0.0
1869196	0.0	0.0	0.0	2.0	2.0	0.0	0.0	0.0	0.0
1869197	0.0	0.0	0.0	2.0	2.0	0.0	0.0	0.0	0.0
1869198	0.0	0.0	0.0	2.0	2.0	0.0	0.0	0.0	0.0
1869199	0.0	0.0	0.0	2.0	2.0	0.0	0.0	0.0	0.0
1869200	0.0	0.0	0.0	2.0	2.0	0.0	0.0	0.0	0.0
1869201	0.0	0.0	0.0	2.0	2.0	0.0	0.0	0.0	0.0
1869202	0.0	0.0	0.0	2.0	2.0	0.0	0.0	0.0	0.0
1869203	0.0	0.0	0.0	2.0	2.0	0.0	0.0	0.0	0.0
1869204	0.0	0.0	0.0	2.0	2.0	0.0	0.0	0.0	0.0
1869205	0.0	0.0	0.0	2.0	2.0	0.0	0.0	0.0	0.0
1869206	0.0	0.0	0.0	2.0	2.0	0.0	0.0	0.0	0.0
1869207	0.0	0.0	0.0	2.0	2.0	0.0	0.0	0.0	0.0
1869208	0.0	0.0	0.0	2.0	2.0	0.0	0.0	0.0	0.0
1869209	0.0	0.0	0.0	2.0	2.0	0.0	0.0	0.0	0.0
1869210	0.0	0.0	0.0	2.0	2.0	0.0	0.0	0.0	0.0
1869211	0.0	0.0	0.0	2.0	2.0	0.0	0.0	0.0	0.0
1869212	0.0	0.0	0.0	2.0	2.0	0.0	0.0	0.0	0.0
1869213	0.0	0.0	0.0	2.0	2.0	0.0	0.0	0.0	0.0
1869214	0.0	0.0	0.0	2.0	0.0	0.0	0.0	0.0	0.0
1869215	0.0	0.0	0.0	2.0	0.0	0.0	0.0	0.0	0.0
1869216	0.0	0.0	0.0	2.0	0.0	0.0	0.0	0.0	0.0
1869217	0.0	0.0	0.0	2.0	0.0	0.0	0.0	0.0	0.0
1869218	0.0	0.0	0.0	2.0	0.0	0.0	0.0	0.0	0.0
1869219	0.0	0.0	0.0	2.0	0.0	0.0	0.0	0.0	0.0
1869220	0.0	0.0	0.0	2.0	0.0	0.0	0.0	0.0	0.0
1869221	0.0	0.0	0.0	2.0	0.0	0.0	0.0	0.0	0.0
1869222	0.0	0.0	0.0	2.0	0.0	0.0	0.0	0.0	0.0
1869223	0.0	0.0	0.0	2.0	0.0	0.0	0.0	0.0	0.0
1869224	0.0	0.0	0.0	2.0	0.0	0.0	0.0	0.0	0.0
1869225	0.0	0.0	0.0	2.0	0.0	0.0	0.0	0.0	0.0
1869226	0.0	0.0	0.0	2.0	0.0	0.0	0.0	0.0	0.0
1869227	0.0	0.0	0.0	2.0	0.0	0.0	0.0	0.0	0.0
1869228	0.0	0.0	0.0	2.0	0.0	0.0	0.0	0.0	0.0
1869229	0.0	0.0	0.0	2.0	0.0	0.0	0.0	0.0	0.0
1869230	0.0	0.0	0.0	2.0	0.0	0.0	0.0	0.0	0.0
1869231	0.0	0.0	0.0	2.0	0.0	0.0	0.0	0.0	0.0
1869232	0.0	0.0	0.0	2.0	0.0	0.0	0.0	0.0	0.0
1869233	0.0	0.0	0.0	2.0	0.0	0.0	0.0	0.0	0.0
1869234	0.0	0.0	0.0	2.0	0.0	0.0	0.0	0.0	0.0
1869235	0.0	0.0	0.0	2.0	0.0	0.0	0.0	0.0	0.0
1869236	0.0	0.0	0.0	2.0	0.0	0.0	0.0	0.0	0.0
1869237	0.0	0.0	0.0	2.0	0.0	2.0	0.0	0.0	0.0
1869238	0.0	0.0	0.0	2.0	0.0	2.0	0.0	0.0	0.0
1869239	0.0	0.0	0.0	2.0	0.0	2.0	0.0	0.0	0.0
1869240	0.0	0.0	0.0	2.0	0.0	2.0	0.0	0.0	0.0
1869241	0.0	0.0	0.0	2.0	0.0	2.0	0.0	0.0	0.0
1869242	0.0	0.0	0.0	2.0	0.0	2.0	0.0	0.0	0.0
1869243	0.0	0.0	0.0	2.0	0.0	2.0	0.0	0.0	0.0
1869244	0.0	0.0	0.0	2.0	0.0	2.0	0.0	0.0	0.0
1869245	0.0	0.0	0.0	2.0	0.0	2.0	0.0	0.0	0.0
1869246	0.0	0.0	0.0	2.0	0.0	2.0	0.0	0.0	0.0
1869247	0.0	0.0	0.0	2.0	0.0	2.0	0.0	0.0	0.0
1869248	0.0	0.0	0.0	2.0	0.0	2.0	0.0	0.0	0.0
1869249	0.0	0.0	0.0	2.0	0.0	2.0	0.0	0.0	0.0
1869250	0.0	0.0	0.0	2.0	0.0	2.0	0.0	0.0	0.0
1869251	0.0	0.0	0.0	2.0	0.0	2.0	0.0	0.0	0.0
1869252	0.0	0.0	0.0	2.0	0.0	2.0	0.0	0.0	0.0
1869253	0.0	0.0	0.0	2.0	0.0	2.0	0.0	0.0	0.0
1869254	0.0	0.0	0.0	2.0	0.0	2.0	0.0	0.0	0.0
1869255	0.0	0.0	0.0	2.0	0.0	2.0	0.0	0.0	0.0
1869256	0.0	0.0	0.0	2.0	0.0	2.0	0.0	0.0	0.0
1869257	0.0	0.0	0.0	4.0	0.0	2.0	0.0	0.0	0.0
1869258	0.0	0.0	0.0	4.0	0.0	2.0	0.0	0.0	0.0
1869259	0.0	0.0	0.0	6.0	2.0	4.0	0.0	0.0	0.0
1869260	0.0	0.0	0.0	6.0	2.0	6.0	0.0	0.0	0.0
1869261	0.0	0.0	0.0	6.0	2.0	6.0	0.0	0.0	0.0
1869262	0.0	0.0	0.0	6.0	2.0	6.0	0.0	0.0	0.0
1869263	0.0	0.0	0.0	6.0	2.0	6.0	0.0	0.0	0.0
1869264	0.0	0.0	0.0	6.0	2.0	6.0	0.0	0.0	0.0
1869265	0.0	0.0	0.0	6.0	2.0	6.0	0.0	0.0	0.0
1869266	0.0	0.0	0.0	6.0	2.0	6.0	0.0	0.0	0.0
1869267	0.0	0.0	0.0	6.0	2.0	6.0	0.0	0.0	0.0
1869268	0.0	0.0	0.0	6.0	2.0	6.0	0.0	0.0	0.0
1869269	0.0	0.0	0.0	6.0	2.0	6.0	0.0	0.0	0.0
1869270	0.0	0.0	0.0	6.0	2.0	8.0	0.0	0.0	0.0
1869271	0.0	0.0	0.0	6.0	2.0	10.0	0.0	0.0	0.0
1869272	0.0	0.0	0.0	6.0	2.0	10.0	0.0	0.0	0.0
1869273	0.0	0.0	0.0	6.0	2.0	10.0	0.0	0.0	0.0
1869274	0.0	0.0	0.0	6.0	2.0	10.0	0.0	0.0	0.0
1869275	0.0	0.0	0.0	6.0	2.0	10.0	0.0	0.0	0.0
1869276	0.0	0.0	0.0	6.0	2.0	10.0	0.0	0.0	0.0
1869277	0.0	0.0	0.0	6.0	2.0	10.0	0.0	0.0	0.0
1869278	0.0	0.0	0.0	6.0	2.0	10.0	0.0	0.0	0.0
1869279	0.0	0.0	0.0	6.0	2.0	10.0	0.0	0.0	0.0
1869280	0.0	0.0	0.0	6.0	2.0	10.0	0.0	0.0	0.0
1869281	0.0	0.0	0.0	6.0	2.0	10.0	0.0	0.0	0.0
1869282	0.0	0.0	0.0	6.0	2.0	10.0	0.0	0.0	0.0
1869283	0.0	0.0	0.0	6.0	2.0	10.0	0.0	0.0	0.0
1869284	0.0	0.0	0.0	6.0	2.0	10.0	0.0	0.0	0.0
1869285	0.0	0.0	0.0	6.0	2.0	10.0	0.0	0.0	0.0
1869286	0.0	0.0	0.0	6.0	2.0	10.0	0.0	0.0	0.0
1869287	0.0	0.0	0.0	6.0	2.0	10.0	0.0	0.0	0.0
1869288	0.0	0.0	0.0	10.0	2.0	10.0	0.0	0.0	0.0
1869289	0.0	0.0	0.0	12.0	2.0	10.0	0.0	0.0	0.0
1869290	0.0	0.0	0.0	10.0	2.0	10.0	0.0	0.0	0.0
1869291	0.0	0.0	0.0	12.0	2.0	10.0	0.0	0.0	0.0
1869292	0.0	0.0	0.0	12.0	2.0	10.0	0.0	0.0	0.0
1869293	0.0	0.0	0.0	12.0	2.0	10.0	0.0	0.0	0.0
1869294	0.0	0.0	0.0	12.0	2.0	10.0	0.0	0.0	0.0
1869295	0.0	0.0	0.0	12.0	2.0	10.0	0.0	0.0	0.0
1869296	0.0	0.0	0.0	12.0	2.0	10.0	0.0	0.0	0.0
1869297	0.0	0.0	0.0	12.0	2.0	10.0	0.0	0.0	0.0
1869298	0.0	0.0	0.0	12.0	2.0	10.0	0.0	0.0	0.0
1869299	0.0	0.0	0.0	12.0	2.0	10.0	0.0	0.0	0.0
1869300	0.0	0.0	0.0	12.0	2.0	10.0	0.0	0.0	0.0
1869301	0.0	0.0	0.0	12.0	2.0	10.0	0.0	0.0	0.0
1869302	0.0	0.0	0.0	12.0	2.0	10.0	0.0	0.0	0.0
1869303	0.0	0.0	0.0	12.0	2.0	10.0	0.0	0.0	0.0
1869304	0.0	0.0	0.0	12.0	2.0	10.0	0.0	0.0	0.0
1869305	0.0	0.0	0.0	12.0	2.0	10.0	0.0	0.0	0.0
1869306	0.0	0.0	0.0	12.0	2.0	10.0	0.0	0.0	0.0
1869307	0.0	0.0	0.0	12.0	2.0	10.0	0.0	0.0	0.0
1869308	0.0	0.0	0.0	12.0	2.0	10.0	0.0	0.0	0.0
1869309	0.0	0.0	0.0	12.0	2.0	10.0	0.0	0.0	0.0
1869310	0.0	0.0	0.0	12.0	2.0	10.0	0.0	0.0	0.0
1869311	0.0	0.0	0.0	12.0	2.0	10.0	0.0	0.0	0.0
1869312	0.0	0.0	0.0	12.0	2.0	10.0	0.0	0.0	0.0
1869313	0.0	0.0	0.0	12.0	2.0	10.0	0.0	0.0	0.0
1869314	0.0	0.0	0.0	12.0	2.0	10.0	0.0	0.0	0.0
1869315	0.0	0.0	0.0	12.0	2.0	10.0	0.0	0.0	0.0
1869316	0.0	0.0	0.0	12.0	2.0	10.0	0.0	0.0	0.0
1869317	0.0	0.0	0.0	12.0	2.0	10.0	0.0	0.0	0.0
1869318	0.0	0.0	0.0	12.0	2.0	10.0	0.0	0.0	0.0
1869319	0.0	0.0	0.0	12.0	2.0	10.0	0.0	0.0	0.0
1869320	0.0	0.0	0.0	12.0	2.0	10.0	0.0	0.0	0.0
1869321	0.0	0.0	0.0	12.0	2.0	10.0	0.0	0.0	0.0
1869322	0.0	0.0	0.0	12.0	2.0	10.0	0.0	0.0	0.0
1869323	0.0	0.0	0.0	12.0	2.0	10.0	0.0	0.0	0.0
1869324	0.0	0.0	0.0	12.0	2.0	10.0	0.0	0.0	0.0
1869325	0.0	0.0	0.0	12.0	2.0	10.0	0.0	0.0	0.0
1869326	0.0	0.0	0.0	12.0	2.0	10.0	0.0	0.0	0.0
1869327	0.0	0.0	0.0	12.0	2.0	10.0	0.0	0.0	0.0
1869328	0.0	0.0	0.0	12.0	2.0	10.0	0.0	0.0	0.0
1869329	0.0	0.0	0.0	12.0	2.0	10.0	0.0	0.0	0.0
1869330	0.0	0.0	0.0	12.0	2.0	10.0	0.0	0.0	0.0
1869331	0.0	0.0	0.0	12.0	2.0	10.0	0.0	0.0	0.0
1869332	0.0	0.0	0.0	12.0	2.0	10.0	0.0	0.0	0.0
1869333	0.0	0.0	0.0	12.0	2.0	10.0	0.0	0.0	0.0
1869334	0.0	0.0	0.0	12.0	2.0	10.0	0.0	0.0	0.0
1869335	0.0	0.0	0.0	12.0	2.0	10.0	0.0	0.0	0.0
1869336	0.0	0.0	0.0	12.0	2.0	10.0	0.0	0.0	0.0
1869337	0.0	0.0	0.0	12.0	2.0	10.0	0.0	0.0	0.0
1869338	0.0	0.0	0.0	12.0	2.0	10.0	0.0	0.0	0.0
1869339	0.0	0.0	0.0	12.0	2.0	10.0	0.0	0.0	0.0
1869340	0.0	0.0	0.0	12.0	2.0	10.0	0.0	0.0	0.0
1869341	0.0	0.0	0.0	12.0	2.0	10.0	0.0	0.0	0.0
1869342	0.0	0.0	0.0	12.0	2.0	10.0	0.0	0.0	0.0
1869343	0.0	0.0	0.0	12.0	2.0	10.0	0.0	0.0	0.0
1869344	0.0	0.0	0.0	12.0	2.0	10.0	0.0	0.0	0.0
1869345	0.0	0.0	0.0	12.0	2.0	10.0	0.0	0.0	0.0
1869346	0.0	0.0	0.0	12.0	2.0	10.0	0.0	0.0	0.0
1869347	0.0	0.0	0.0	10.0	2.0	10.0	0.0	0.0	0.0
1869348	0.0	0.0	0.0	10.0	2.0	10.0	0.0	0.0	0.0
1869349	0.0	0.0	0.0	10.0	2.0	10.0	0.0	0.0	0.0
1869350	0.0	0.0	0.0	10.0	2.0	10.0	0.0	0.0	0.0
1869351	0.0	0.0	0.0	8.0	2.0	10.0	0.0	0.0	0.0
1869352	0.0	0.0	0.0	8.0	2.0	10.0	0.0	0.0	0.0
1869353	0.0	0.0	0.0	8.0	2.0	10.0	0.0	0.0	0.0
1869354	0.0	0.0	0.0	8.0	2.0	10.0	0.0	0.0	0.0
1869355	0.0	0.0	0.0	8.0	2.0	8.0	0.0	0.0	0.0
1869356	0.0	0.0	0.0	8.0	2.0	6.0	0.0	0.0	0.0
1869357	0.0	0.0	0.0	8.0	2.0	6.0	0.0	0.0	0.0
1869358	0.0	0.0	0.0	8.0	2.0	6.0	0.0	0.0	0.0
1869359	0.0	0.0	0.0	8.0	2.0	6.0	0.0	0.0	0.0
1869360	0.0	0.0	0.0	8.0	2.0	6.0	0.0	0.0	0.0
1869361	0.0	0.0	0.0	8.0	2.0	6.0	0.0	0.0	0.0
1869362	0.0	0.0	0.0	8.0	2.0	6.0	0.0	0.0	0.0
1869363	0.0	0.0	0.0	8.0	2.0	6.0	0.0	0.0	0.0
1869364	0.0	0.0	0.0	8.0	2.0	6.0	0.0	0.0	0.0
1869365	0.0	0.0	0.0	8.0	2.0	6.0	0.0	0.0	0.0
1869366	0.0	0.0	0.0	8.0	2.0	6.0	0.0	0.0	0.0
1869367	0.0	0.0	0.0	8.0	2.0	6.0	0.0	0.0	0.0
1869368	0.0	0.0	0.0	8.0	2.0	6.0	0.0	0.0	0.0
1869369	0.0	0.0	0.0	8.0	2.0	6.0	0.0	0.0	0.0
1869370	0.0	0.0	0.0	8.0	2.0	6.0	0.0	0.0	0.0
1869371	0.0	0.0	0.0	8.0	2.0	6.0	0.0	0.0	0.0
1869372	0.0	0.0	0.0	8.0	2.0	6.0	0.0	0.0	0.0
1869373	0.0	0.0	0.0	8.0	2.0	6.0	0.0	0.0	0.0
1869374	0.0	0.0	0.0	8.0	2.0	6.0	0.0	0.0	0.0
1869375	0.0	0.0	0.0	8.0	2.0	6.0	0.0	0.0	0.0
1869376	0.0	0.0	0.0	8.0	2.0	6.0	0.0	0.0	0.0
1869377	0.0	0.0	0.0	2.0	0.0	6.0	0.0	0.0	0.0
1869378	0.0	0.0	0.0	2.0	0.0	6.0	0.0	0.0	0.0
1869379	0.0	0.0	0.0	2.0	0.0	6.0	0.0	0.0	0.0
1869380	0.0	0.0	0.0	2.0	0.0	6.0	0.0	0.0	0.0
1869381	0.0	0.0	0.0	2.0	0.0	6.0	0.0	0.0	0.0
1869382	0.0	0.0	0.0	2.0	0.0	6.0	0.0	0.0	0.0
1869383	0.0	0.0	0.0	0.0	0.0	2.0	0.0	0.0	0.0
1869384	0.0	0.0	0.0	0.0	0.0	2.0	0.0	0.0	0.0
1869385	0.0	0.0	0.0	0.0	0.0	2.0	0.0	0.0	0.0
1869386	0.0	0.0	0.0	0.0	0.0	2.0	0.0	0.0	0.0
1869387	0.0	0.0	0.0	0.0	0.0	2.0	0.0	0.0	0.0
1869388	0.0	0.0	0.0	0.0	0.0	2.0	0.0	0.0	0.0
1869389	0.0	0.0	0.0	0.0	0.0	2.0	0.0	0.0	0.0
1869390	0.0	0.0	0.0	0.0	0.0	2.0	0.0	0.0	0.0
1869391	0.0	0.0	0.0	0.0	0.0	2.0	0.0	0.0	0.0
1869392	0.0	0.0	0.0	0.0	0.0	2.0	0.0	0.0	0.0
1869393	0.0	0.0	0.0	0.0	0.0	0.0	0.0	0.0	0.0
1869394	0.0	0.0	0.0	0.0	0.0	0.0	0.0	0.0	0.0
1869395	0.0	0.0	0.0	0.0	0.0	0.0	0.0	0.0	0.0
1869396	0.0	0.0	0.0	0.0	0.0	0.0	0.0	0.0	0.0
1869397	0.0	0.0	0.0	0.0	0.0	0.0	0.0	0.0	0.0
1869398	0.0	0.0	0.0	0.0	0.0	0.0	0.0	0.0	0.0
1869399	0.0	0.0	0.0	0.0	0.0	0.0	0.0	0.0	0.0
1869400	0.0	0.0	0.0	0.0	0.0	0.0	0.0	0.0	0.0
1869401	0.0	0.0	0.0	0.0	0.0	0.0	0.0	0.0	0.0
1869402	0.0	0.0	0.0	0.0	0.0	0.0	0.0	0.0	0.0
1869403	0.0	0.0	0.0	0.0	0.0	0.0	0.0	0.0	0.0
1869404	0.0	0.0	0.0	0.0	0.0	0.0	0.0	0.0	0.0
1869405	0.0	0.0	0.0	0.0	0.0	0.0	0.0	0.0	0.0
1869406	0.0	0.0	0.0	0.0	0.0	0.0	0.0	0.0	0.0
1869407	0.0	0.0	0.0	0.0	0.0	0.0	0.0	0.0	0.0
1869408	0.0	0.0	0.0	0.0	0.0	0.0	0.0	0.0	0.0
1869409	0.0	0.0	0.0	0.0	0.0	0.0	0.0	0.0	0.0
1869410	0.0	0.0	0.0	0.0	0.0	0.0	0.0	0.0	0.0
1869411	0.0	0.0	0.0	0.0	0.0	0.0	0.0	0.0	0.0
1869412	0.0	0.0	0.0	0.0	0.0	0.0	0.0	0.0	0.0
1869413	0.0	0.0	0.0	0.0	0.0	0.0	0.0	0.0	0.0
1869414	0.0	0.0	0.0	0.0	0.0	0.0	0.0	0.0	0.0
1869415	0.0	0.0	0.0	0.0	0.0	0.0	0.0	0.0	0.0
1869416	0.0	0.0	0.0	0.0	0.0	0.0	0.0	0.0	0.0
1869417	0.0	0.0	0.0	0.0	0.0	0.0	0.0	0.0	0.0
1869418	0.0	0.0	0.0	0.0	0.0	0.0	0.0	0.0	0.0
1869419	0.0	0.0	0.0	0.0	0.0	0.0	0.0	0.0	0.0
1869420	0.0	0.0	0.0	0.0	0.0	0.0	0.0	0.0	0.0
1869421	0.0	0.0	0.0	0.0	0.0	0.0	0.0	0.0	0.0
1869422	0.0	0.0	0.0	0.0	0.0	0.0	0.0	0.0	0.0
1869423	0.0	0.0	0.0	0.0	0.0	0.0	0.0	0.0	0.0
1869424	0.0	0.0	0.0	0.0	0.0	0.0	0.0	0.0	0.0
1869425	0.0	0.0	0.0	0.0	0.0	0.0	0.0	0.0	0.0
1869426	0.0	0.0	0.0	0.0	0.0	0.0	0.0	0.0	0.0
1869427	0.0	0.0	0.0	0.0	0.0	0.0	0.0	0.0	0.0
1869428	0.0	0.0	0.0	0.0	0.0	0.0	0.0	0.0	0.0
1869429	0.0	0.0	0.0	0.0	0.0	0.0	0.0	0.0	0.0
1869430	0.0	0.0	0.0	0.0	0.0	0.0	0.0	0.0	0.0
1869431	0.0	0.0	0.0	0.0	0.0	0.0	0.0	0.0	0.0
1869432	0.0	0.0	0.0	0.0	0.0	0.0	0.0	0.0	0.0
1869433	0.0	0.0	0.0	0.0	0.0	0.0	0.0	0.0	0.0
1869434	0.0	0.0	0.0	0.0	0.0	0.0	0.0	0.0	0.0
1869435	0.0	0.0	0.0	0.0	0.0	0.0	0.0	0.0	0.0
1869436	0.0	0.0	0.0	0.0	0.0	0.0	0.0	0.0	0.0
1869437	0.0	0.0	0.0	0.0	0.0	0.0	0.0	0.0	0.0
1869438	0.0	0.0	0.0	0.0	0.0	0.0	0.0	0.0	0.0
1869439	0.0	0.0	0.0	0.0	0.0	0.0	0.0	0.0	0.0
1869440	0.0	0.0	0.0	0.0	0.0	0.0	0.0	0.0	0.0
1869441	0.0	0.0	0.0	0.0	0.0	0.0	0.0	0.0	0.0
1869442	0.0	0.0	0.0	0.0	0.0	0.0	0.0	0.0	0.0
1869443	0.0	0.0	0.0	0.0	0.0	0.0	0.0	0.0	0.0
1869444	0.0	0.0	0.0	0.0	0.0	0.0	0.0	0.0	0.0
1869445	0.0	0.0	0.0	0.0	0.0	0.0	0.0	0.0	0.0
1869446	0.0	0.0	0.0	0.0	0.0	0.0	0.0	0.0	0.0
1869447	0.0	0.0	0.0	0.0	0.0	0.0	0.0	0.0	0.0
1869448	0.0	0.0	0.0	0.0	0.0	0.0	0.0	0.0	0.0
1869449	0.0	0.0	0.0	0.0	0.0	0.0	0.0	0.0	0.0
1869450	0.0	0.0	0.0	0.0	0.0	0.0	0.0	0.0	0.0
1869451	0.0	0.0	0.0	0.0	0.0	0.0	0.0	0.0	0.0
1869452	0.0	0.0	0.0	0.0	0.0	0.0	0.0	0.0	0.0
1869453	0.0	0.0	0.0	0.0	0.0	0.0	0.0	0.0	0.0
1869454	0.0	0.0	0.0	0.0	0.0	0.0	0.0	0.0	0.0
1869455	0.0	0.0	0.0	0.0	0.0	0.0	0.0	0.0	0.0
1869456	0.0	0.0	0.0	0.0	0.0	0.0	0.0	0.0	0.0
1869457	0.0	0.0	0.0	0.0	0.0	0.0	0.0	0.0	0.0
1869458	0.0	0.0	0.0	0.0	0.0	0.0	0.0	0.0	0.0
1869459	0.0	0.0	0.0	0.0	0.0	0.0	0.0	0.0	0.0
1869460	0.0	0.0	0.0	0.0	0.0	0.0	0.0	0.0	0.0
1869461	0.0	0.0	0.0	0.0	0.0	0.0	0.0	0.0	0.0
1869462	0.0	0.0	0.0	0.0	0.0	0.0	0.0	0.0	0.0
1869463	0.0	0.0	0.0	0.0	0.0	0.0	0.0	0.0	0.0
1869464	0.0	0.0	0.0	0.0	0.0	0.0	0.0	0.0	0.0
1869465	0.0	0.0	0.0	0.0	0.0	0.0	0.0	0.0	0.0
1869466	0.0	0.0	0.0	0.0	0.0	0.0	0.0	0.0	0.0
1869467	0.0	0.0	0.0	0.0	0.0	0.0	0.0	0.0	0.0
1869468	0.0	0.0	0.0	0.0	0.0	0.0	0.0	0.0	0.0
1869469	0.0	0.0	0.0	0.0	0.0	0.0	0.0	0.0	0.0
1869470	0.0	0.0	0.0	0.0	0.0	0.0	0.0	0.0	0.0
1869471	0.0	0.0	0.0	0.0	0.0	0.0	0.0	0.0	0.0
1869472	0.0	0.0	0.0	0.0	2.0	0.0	0.0	0.0	0.0
1869473	0.0	0.0	0.0	0.0	2.0	0.0	0.0	0.0	0.0
1869474	0.0	0.0	0.0	0.0	2.0	0.0	0.0	0.0	0.0
1869475	0.0	0.0	0.0	0.0	2.0	0.0	0.0	0.0	0.0
1869476	0.0	0.0	0.0	0.0	2.0	0.0	0.0	0.0	0.0
1869477	0.0	0.0	0.0	0.0	2.0	0.0	0.0	0.0	0.0
1869478	0.0	0.0	0.0	0.0	2.0	4.0	0.0	0.0	0.0
1869479	0.0	0.0	0.0	0.0	2.0	4.0	0.0	0.0	0.0
1869480	0.0	0.0	0.0	0.0	2.0	4.0	0.0	0.0	0.0
1869481	0.0	0.0	0.0	0.0	2.0	4.0	0.0	0.0	0.0
1869482	0.0	0.0	0.0	0.0	2.0	4.0	0.0	0.0	0.0
1869483	0.0	0.0	0.0	0.0	2.0	4.0	0.0	0.0	0.0
1869484	0.0	0.0	0.0	0.0	2.0	4.0	0.0	0.0	0.0
1869485	0.0	0.0	0.0	0.0	2.0	4.0	0.0	0.0	0.0
1869486	0.0	0.0	0.0	0.0	2.0	4.0	0.0	0.0	0.0
1869487	0.0	0.0	0.0	0.0	2.0	8.0	0.0	0.0	0.0
1869488	0.0	0.0	0.0	0.0	2.0	8.0	0.0	0.0	0.0
1869489	0.0	0.0	0.0	0.0	2.0	8.0	0.0	0.0	0.0
1869490	0.0	0.0	0.0	0.0	2.0	8.0	0.0	0.0	0.0
1869491	0.0	0.0	0.0	0.0	2.0	8.0	0.0	0.0	0.0
1869492	0.0	0.0	0.0	0.0	2.0	8.0	0.0	0.0	0.0
1869493	0.0	0.0	0.0	2.0	2.0	8.0	0.0	0.0	0.0
1869494	0.0	0.0	0.0	2.0	2.0	8.0	0.0	0.0	0.0
1869495	0.0	0.0	0.0	2.0	2.0	8.0	0.0	0.0	0.0
1869496	0.0	0.0	0.0	4.0	2.0	8.0	0.0	0.0	0.0
1869497	0.0	0.0	0.0	4.0	2.0	8.0	0.0	0.0	0.0
1869498	0.0	0.0	0.0	4.0	2.0	8.0	0.0	0.0	0.0
1869499	0.0	0.0	0.0	4.0	2.0	8.0	0.0	0.0	0.0
1869500	0.0	0.0	0.0	4.0	2.0	8.0	0.0	0.0	0.0
1869501	0.0	0.0	0.0	4.0	2.0	8.0	0.0	0.0	0.0
1869502	0.0	0.0	0.0	4.0	2.0	8.0	0.0	0.0	0.0
1869503	0.0	0.0	0.0	4.0	2.0	8.0	0.0	0.0	0.0
1869504	0.0	0.0	0.0	4.0	2.0	8.0	0.0	0.0	0.0
1869505	0.0	0.0	0.0	4.0	2.0	8.0	0.0	0.0	0.0
1869506	0.0	0.0	0.0	4.0	2.0	8.0	0.0	0.0	0.0
1869507	0.0	0.0	0.0	4.0	2.0	8.0	0.0	0.0	0.0
1869508	0.0	0.0	0.0	4.0	2.0	8.0	0.0	0.0	0.0
1869509	0.0	0.0	0.0	4.0	2.0	8.0	0.0	0.0	0.0
1869510	0.0	0.0	0.0	4.0	2.0	8.0	0.0	0.0	0.0
1869511	0.0	0.0	0.0	4.0	2.0	8.0	0.0	0.0	0.0
1869512	0.0	0.0	0.0	4.0	2.0	8.0	0.0	0.0	0.0
1869513	0.0	0.0	0.0	6.0	2.0	8.0	0.0	0.0	0.0
1869514	0.0	0.0	0.0	6.0	2.0	8.0	0.0	0.0	0.0
1869515	0.0	0.0	0.0	6.0	2.0	8.0	0.0	0.0	0.0
1869516	0.0	0.0	0.0	6.0	2.0	8.0	0.0	0.0	0.0
1869517	0.0	0.0	0.0	6.0	2.0	8.0	0.0	0.0	0.0
1869518	0.0	0.0	0.0	6.0	2.0	8.0	0.0	0.0	0.0
1869519	0.0	0.0	0.0	6.0	2.0	8.0	0.0	0.0	0.0
1869520	0.0	0.0	0.0	6.0	2.0	8.0	0.0	0.0	0.0
1869521	0.0	0.0	0.0	6.0	2.0	8.0	0.0	0.0	0.0
1869522	0.0	0.0	0.0	6.0	2.0	8.0	0.0	0.0	0.0
1869523	0.0	0.0	0.0	6.0	2.0	8.0	0.0	0.0	0.0
1869524	0.0	0.0	0.0	6.0	2.0	10.0	0.0	0.0	0.0
1869525	0.0	0.0	0.0	6.0	2.0	10.0	0.0	0.0	0.0
1869526	0.0	0.0	0.0	6.0	2.0	10.0	0.0	0.0	0.0
1869527	0.0	0.0	0.0	6.0	2.0	10.0	0.0	0.0	0.0
1869528	0.0	0.0	0.0	6.0	2.0	10.0	0.0	0.0	0.0
1869529	0.0	0.0	0.0	6.0	2.0	10.0	0.0	0.0	0.0
1869530	0.0	0.0	0.0	6.0	2.0	10.0	0.0	0.0	0.0
1869531	0.0	0.0	0.0	6.0	2.0	10.0	0.0	0.0	0.0
1869532	0.0	0.0	0.0	6.0	2.0	10.0	0.0	0.0	0.0
1869533	0.0	0.0	0.0	6.0	2.0	10.0	0.0	0.0	0.0
1869534	0.0	0.0	0.0	6.0	2.0	10.0	0.0	0.0	0.0
1869535	0.0	0.0	0.0	6.0	2.0	10.0	0.0	0.0	0.0
1869536	0.0	0.0	0.0	6.0	2.0	10.0	0.0	0.0	0.0
1869537	0.0	0.0	0.0	6.0	2.0	10.0	0.0	0.0	0.0
1869538	0.0	0.0	0.0	6.0	2.0	10.0	0.0	0.0	0.0
1869539	0.0	0.0	0.0	6.0	2.0	10.0	0.0	0.0	0.0
1869540	0.0	0.0	0.0	6.0	2.0	10.0	0.0	0.0	0.0
1869541	0.0	0.0	0.0	6.0	2.0	10.0	0.0	0.0	0.0
1869542	0.0	0.0	0.0	6.0	2.0	10.0	0.0	0.0	0.0
1869543	0.0	0.0	0.0	6.0	2.0	10.0	0.0	0.0	0.0
1869544	0.0	0.0	0.0	6.0	2.0	10.0	0.0	0.0	0.0
1869545	0.0	0.0	0.0	6.0	2.0	10.0	0.0	0.0	0.0
1869546	0.0	0.0	0.0	6.0	2.0	10.0	0.0	0.0	0.0
1869547	0.0	0.0	0.0	6.0	2.0	10.0	0.0	0.0	0.0
1869548	0.0	0.0	0.0	6.0	2.0	10.0	0.0	0.0	0.0
1869549	0.0	0.0	0.0	6.0	2.0	10.0	0.0	0.0	0.0
1869550	0.0	0.0	0.0	6.0	2.0	10.0	0.0	0.0	0.0
1869551	0.0	0.0	0.0	6.0	2.0	10.0	0.0	0.0	0.0
1869552	0.0	0.0	0.0	6.0	2.0	10.0	0.0	0.0	0.0
1869553	0.0	0.0	0.0	6.0	2.0	10.0	0.0	0.0	0.0
1869554	0.0	0.0	0.0	6.0	2.0	10.0	0.0	0.0	0.0
1869555	0.0	0.0	0.0	6.0	2.0	10.0	0.0	0.0	0.0
1869556	0.0	0.0	0.0	6.0	2.0	10.0	0.0	0.0	0.0
1869557	0.0	0.0	0.0	6.0	2.0	10.0	0.0	0.0	0.0
1869558	0.0	0.0	0.0	6.0	2.0	10.0	0.0	0.0	0.0
1869559	0.0	0.0	0.0	6.0	2.0	10.0	0.0	0.0	0.0
1869560	0.0	0.0	0.0	6.0	2.0	10.0	0.0	0.0	0.0
1869561	0.0	0.0	0.0	6.0	2.0	10.0	0.0	0.0	0.0
1869562	0.0	0.0	0.0	6.0	2.0	10.0	0.0	0.0	0.0
1869563	0.0	0.0	0.0	6.0	2.0	10.0	0.0	0.0	0.0
1869564	0.0	0.0	0.0	6.0	2.0	10.0	0.0	0.0	0.0
1869565	0.0	0.0	0.0	6.0	2.0	10.0	0.0	0.0	0.0
1869566	0.0	0.0	0.0	6.0	2.0	10.0	0.0	0.0	0.0
1869567	0.0	0.0	0.0	6.0	2.0	10.0	0.0	0.0	0.0
1869568	0.0	0.0	0.0	6.0	2.0	10.0	0.0	0.0	0.0
1869569	0.0	0.0	0.0	6.0	2.0	10.0	0.0	0.0	0.0
1869570	0.0	0.0	0.0	6.0	2.0	10.0	0.0	0.0	0.0
1869571	0.0	0.0	0.0	6.0	2.0	10.0	0.0	0.0	0.0
1869572	0.0	0.0	0.0	6.0	2.0	10.0	0.0	0.0	0.0
1869573	0.0	0.0	0.0	6.0	2.0	10.0	0.0	0.0	0.0
1869574	0.0	0.0	0.0	6.0	2.0	10.0	0.0	0.0	0.0
1869575	0.0	0.0	0.0	6.0	2.0	10.0	0.0	0.0	0.0
1869576	0.0	0.0	0.0	6.0	2.0	10.0	0.0	0.0	0.0
1869577	0.0	0.0	0.0	6.0	2.0	10.0	0.0	0.0	0.0
1869578	0.0	0.0	0.0	6.0	0.0	10.0	0.0	0.0	0.0
1869579	0.0	0.0	0.0	6.0	0.0	10.0	0.0	0.0	0.0
1869580	0.0	0.0	0.0	6.0	0.0	10.0	0.0	0.0	0.0
1869581	0.0	0.0	0.0	6.0	0.0	10.0	0.0	0.0	0.0
1869582	0.0	0.0	0.0	6.0	0.0	10.0	0.0	0.0	0.0
1869583	0.0	0.0	0.0	6.0	0.0	10.0	0.0	0.0	0.0
1869584	0.0	0.0	0.0	6.0	0.0	8.0	0.0	0.0	0.0
1869585	0.0	0.0	0.0	6.0	0.0	8.0	0.0	0.0	0.0
1869586	0.0	0.0	0.0	6.0	0.0	8.0	0.0	0.0	0.0
1869587	0.0	0.0	0.0	6.0	0.0	8.0	0.0	0.0	0.0
1869588	0.0	0.0	0.0	6.0	0.0	8.0	0.0	0.0	0.0
1869589	0.0	0.0	0.0	6.0	0.0	8.0	0.0	0.0	0.0
1869590	0.0	0.0	0.0	6.0	0.0	8.0	0.0	0.0	0.0
1869591	0.0	0.0	0.0	6.0	0.0	8.0	0.0	0.0	0.0
1869592	0.0	0.0	0.0	6.0	0.0	8.0	0.0	0.0	0.0
1869593	0.0	0.0	0.0	6.0	0.0	8.0	0.0	0.0	0.0
1869594	0.0	0.0	0.0	6.0	0.0	8.0	0.0	0.0	0.0
1869595	0.0	0.0	0.0	6.0	0.0	8.0	0.0	0.0	0.0
1869596	0.0	0.0	0.0	6.0	0.0	8.0	0.0	0.0	0.0
1869597	0.0	0.0	0.0	2.0	0.0	6.0	0.0	0.0	0.0
1869598	0.0	0.0	0.0	2.0	0.0	6.0	0.0	0.0	0.0
1869599	0.0	0.0	0.0	2.0	0.0	6.0	0.0	0.0	0.0
1869600	0.0	0.0	0.0	0.0	0.0	4.0	0.0	0.0	0.0
1869601	0.0	0.0	0.0	0.0	0.0	4.0	0.0	0.0	0.0
1869602	0.0	0.0	0.0	0.0	0.0	4.0	0.0	0.0	0.0
1869603	0.0	0.0	0.0	0.0	0.0	4.0	0.0	0.0	0.0
1869604	0.0	0.0	0.0	0.0	0.0	4.0	0.0	0.0	0.0
1869605	0.0	0.0	0.0	0.0	0.0	4.0	0.0	0.0	0.0
1869606	0.0	0.0	0.0	0.0	0.0	4.0	0.0	0.0	0.0
1869607	0.0	0.0	0.0	0.0	0.0	4.0	0.0	0.0	0.0
1869608	0.0	0.0	0.0	0.0	0.0	4.0	0.0	0.0	0.0
1869609	0.0	0.0	0.0	0.0	0.0	4.0	0.0	0.0	0.0
1869610	0.0	0.0	0.0	0.0	0.0	4.0	0.0	0.0	0.0
1869611	0.0	0.0	0.0	0.0	0.0	4.0	0.0	0.0	0.0
1869612	0.0	0.0	0.0	0.0	0.0	4.0	0.0	0.0	0.0
1869613	0.0	0.0	0.0	0.0	0.0	4.0	0.0	0.0	0.0
1869614	0.0	0.0	0.0	0.0	0.0	2.0	0.0	0.0	0.0
1869615	0.0	0.0	0.0	0.0	0.0	2.0	0.0	0.0	0.0
1869616	0.0	0.0	0.0	0.0	0.0	2.0	0.0	0.0	0.0
1869617	0.0	0.0	0.0	0.0	0.0	2.0	0.0	0.0	0.0
1869618	0.0	0.0	0.0	0.0	0.0	2.0	0.0	0.0	0.0
1869619	0.0	0.0	0.0	0.0	0.0	2.0	0.0	0.0	0.0
1869620	0.0	0.0	0.0	0.0	0.0	2.0	0.0	0.0	0.0
1869621	0.0	0.0	0.0	0.0	0.0	2.0	0.0	0.0	0.0
1869622	0.0	0.0	0.0	0.0	0.0	2.0	0.0	0.0	0.0
1869623	0.0	0.0	0.0	0.0	0.0	2.0	0.0	0.0	0.0
1869624	0.0	0.0	0.0	0.0	0.0	2.0	0.0	0.0	0.0
1869625	0.0	0.0	0.0	0.0	0.0	2.0	0.0	0.0	0.0
1869626	0.0	0.0	0.0	0.0	0.0	2.0	0.0	0.0	0.0
1869627	0.0	0.0	0.0	0.0	0.0	2.0	0.0	0.0	0.0
1869628	0.0	0.0	0.0	0.0	0.0	2.0	0.0	0.0	0.0
1869629	0.0	0.0	0.0	0.0	0.0	2.0	0.0	0.0	0.0
1869630	0.0	0.0	0.0	0.0	0.0	2.0	0.0	0.0	0.0
1869631	0.0	0.0	0.0	0.0	0.0	2.0	0.0	0.0	0.0
1869632	0.0	0.0	0.0	0.0	0.0	2.0	0.0	0.0	0.0
1869633	0.0	0.0	0.0	0.0	0.0	2.0	0.0	0.0	0.0
1869634	0.0	0.0	0.0	0.0	0.0	2.0	0.0	0.0	0.0
1869635	0.0	0.0	0.0	0.0	0.0	2.0	0.0	0.0	0.0
1869636	0.0	0.0	0.0	0.0	0.0	2.0	0.0	0.0	0.0
1869637	0.0	0.0	0.0	0.0	0.0	0.0	0.0	0.0	0.0
1869638	0.0	0.0	0.0	0.0	0.0	0.0	0.0	0.0	0.0
1869639	0.0	0.0	0.0	0.0	0.0	0.0	0.0	0.0	0.0
1869640	0.0	0.0	0.0	0.0	0.0	0.0	0.0	0.0	0.0
1869641	0.0	0.0	0.0	0.0	0.0	0.0	0.0	0.0	0.0
1869642	0.0	0.0	0.0	0.0	0.0	0.0	0.0	0.0	0.0
1869643	0.0	0.0	0.0	0.0	0.0	0.0	0.0	0.0	0.0
1869644	0.0	0.0	0.0	0.0	0.0	0.0	0.0	0.0	0.0
1869645	0.0	0.0	0.0	0.0	0.0	0.0	0.0	0.0	0.0
1869646	0.0	0.0	0.0	0.0	0.0	0.0	0.0	0.0	0.0
1869647	0.0	0.0	0.0	0.0	0.0	0.0	0.0	0.0	0.0
1869648	0.0	0.0	0.0	0.0	0.0	0.0	0.0	0.0	0.0
1869649	0.0	0.0	0.0	0.0	0.0	0.0	0.0	0.0	0.0
1869650	0.0	0.0	0.0	0.0	0.0	0.0	0.0	0.0	0.0
1869651	0.0	0.0	0.0	0.0	0.0	0.0	0.0	0.0	0.0
1869652	0.0	0.0	0.0	0.0	0.0	0.0	0.0	0.0	0.0
1869653	0.0	0.0	0.0	0.0	0.0	0.0	0.0	0.0	0.0
1869654	0.0	0.0	0.0	0.0	0.0	0.0	0.0	0.0	0.0
1869655	0.0	0.0	0.0	0.0	2.0	0.0	0.0	0.0	0.0
1869656	0.0	0.0	0.0	0.0	2.0	0.0	0.0	0.0	0.0
1869657	0.0	0.0	0.0	0.0	2.0	0.0	0.0	0.0	0.0
1869658	0.0	0.0	0.0	0.0	2.0	0.0	0.0	0.0	0.0
1869659	0.0	0.0	0.0	0.0	2.0	0.0	0.0	0.0	0.0
1869660	0.0	0.0	0.0	0.0	2.0	0.0	0.0	0.0	0.0
1869661	0.0	0.0	0.0	0.0	2.0	0.0	0.0	0.0	0.0
1869662	0.0	0.0	0.0	0.0	2.0	0.0	0.0	0.0	0.0
1869663	0.0	0.0	0.0	0.0	2.0	0.0	0.0	0.0	0.0
1869664	0.0	0.0	0.0	0.0	2.0	0.0	0.0	0.0	0.0
1869665	0.0	0.0	0.0	0.0	2.0	0.0	0.0	0.0	0.0
1869666	0.0	0.0	0.0	0.0	2.0	0.0	0.0	0.0	0.0
1869667	0.0	0.0	0.0	0.0	2.0	0.0	0.0	0.0	0.0
1869668	0.0	0.0	0.0	0.0	2.0	0.0	0.0	0.0	0.0
1869669	0.0	0.0	0.0	0.0	2.0	0.0	0.0	0.0	0.0
1869670	0.0	0.0	0.0	0.0	2.0	0.0	0.0	0.0	0.0
1869671	0.0	0.0	0.0	0.0	2.0	2.0	0.0	0.0	0.0
1869672	0.0	0.0	0.0	0.0	2.0	2.0	0.0	0.0	0.0
1869673	0.0	0.0	0.0	0.0	2.0	2.0	0.0	0.0	0.0
1869674	0.0	0.0	0.0	0.0	2.0	2.0	0.0	0.0	0.0
1869675	0.0	0.0	0.0	0.0	2.0	2.0	0.0	0.0	0.0
1869676	0.0	0.0	0.0	0.0	2.0	2.0	0.0	0.0	0.0
1869677	0.0	0.0	0.0	0.0	2.0	2.0	0.0	0.0	0.0
1869678	0.0	0.0	0.0	0.0	2.0	4.0	0.0	0.0	0.0
1869679	0.0	0.0	0.0	0.0	2.0	4.0	0.0	0.0	0.0
1869680	0.0	0.0	0.0	0.0	2.0	4.0	0.0	0.0	0.0
1869681	0.0	0.0	0.0	0.0	2.0	4.0	0.0	0.0	0.0
1869682	0.0	0.0	0.0	0.0	2.0	4.0	0.0	0.0	0.0
1869683	0.0	0.0	0.0	0.0	2.0	4.0	0.0	0.0	0.0
1869684	0.0	0.0	0.0	0.0	2.0	4.0	0.0	0.0	0.0
1869685	0.0	0.0	0.0	0.0	2.0	4.0	0.0	0.0	0.0
1869686	0.0	0.0	0.0	0.0	2.0	4.0	0.0	0.0	0.0
1869687	0.0	0.0	0.0	0.0	2.0	4.0	0.0	0.0	0.0
1869688	0.0	0.0	0.0	0.0	2.0	4.0	0.0	0.0	0.0
1869689	0.0	0.0	0.0	0.0	2.0	4.0	0.0	0.0	0.0
1869690	0.0	0.0	0.0	0.0	2.0	4.0	0.0	0.0	0.0
1869691	0.0	0.0	0.0	0.0	2.0	4.0	0.0	0.0	0.0
1869692	0.0	0.0	0.0	0.0	2.0	4.0	0.0	0.0	0.0
1869693	0.0	0.0	0.0	0.0	2.0	4.0	0.0	0.0	0.0
1869694	0.0	0.0	0.0	0.0	2.0	4.0	0.0	0.0	0.0
1869695	0.0	0.0	0.0	0.0	2.0	4.0	0.0	0.0	0.0
1869696	0.0	0.0	0.0	0.0	2.0	4.0	0.0	0.0	0.0
1869697	0.0	0.0	0.0	0.0	2.0	4.0	0.0	0.0	0.0
1869698	0.0	0.0	0.0	0.0	2.0	4.0	0.0	0.0	0.0
1869699	0.0	0.0	0.0	0.0	2.0	4.0	0.0	0.0	0.0
1869700	0.0	0.0	0.0	0.0	2.0	4.0	0.0	0.0	0.0
1869701	0.0	0.0	0.0	0.0	2.0	4.0	0.0	0.0	0.0
1869702	0.0	0.0	0.0	0.0	2.0	4.0	0.0	0.0	0.0
1869703	0.0	0.0	0.0	0.0	2.0	4.0	0.0	0.0	0.0
1869704	0.0	0.0	0.0	0.0	2.0	4.0	0.0	0.0	0.0
1869705	0.0	0.0	0.0	0.0	2.0	4.0	0.0	0.0	0.0
1869706	0.0	0.0	0.0	0.0	2.0	4.0	0.0	0.0	0.0
1869707	0.0	0.0	0.0	0.0	2.0	4.0	0.0	0.0	0.0
1869708	0.0	0.0	0.0	0.0	2.0	4.0	0.0	0.0	0.0
1869709	0.0	0.0	0.0	0.0	2.0	4.0	0.0	0.0	0.0
1869710	0.0	0.0	0.0	0.0	2.0	4.0	0.0	0.0	0.0
1869711	0.0	0.0	0.0	0.0	2.0	4.0	0.0	0.0	0.0
1869712	0.0	0.0	0.0	0.0	2.0	4.0	0.0	0.0	0.0
1869713	0.0	0.0	0.0	0.0	2.0	4.0	0.0	0.0	0.0
1869714	0.0	0.0	0.0	0.0	2.0	4.0	0.0	0.0	0.0
1869715	0.0	0.0	0.0	0.0	2.0	4.0	0.0	0.0	0.0
1869716	0.0	0.0	0.0	0.0	2.0	4.0	0.0	0.0	0.0
1869717	0.0	0.0	0.0	0.0	2.0	4.0	0.0	0.0	0.0
1869718	0.0	0.0	0.0	0.0	2.0	4.0	0.0	0.0	0.0
1869719	0.0	0.0	0.0	0.0	2.0	4.0	0.0	0.0	0.0
1869720	0.0	0.0	0.0	0.0	2.0	4.0	0.0	0.0	0.0
1869721	0.0	0.0	0.0	0.0	2.0	4.0	0.0	0.0	0.0
1869722	0.0	0.0	0.0	0.0	2.0	4.0	0.0	0.0	0.0
1869723	0.0	0.0	0.0	0.0	2.0	4.0	0.0	0.0	0.0
1869724	0.0	0.0	0.0	0.0	2.0	4.0	0.0	0.0	0.0
1869725	0.0	0.0	0.0	0.0	2.0	4.0	0.0	0.0	0.0
1869726	0.0	0.0	0.0	0.0	2.0	4.0	0.0	0.0	0.0
1869727	0.0	0.0	0.0	0.0	2.0	4.0	0.0	0.0	0.0
1869728	0.0	0.0	0.0	0.0	2.0	4.0	0.0	0.0	0.0
1869729	0.0	0.0	0.0	0.0	2.0	4.0	0.0	0.0	0.0
1869730	0.0	0.0	0.0	0.0	2.0	4.0	0.0	0.0	0.0
1869731	0.0	0.0	0.0	0.0	2.0	4.0	0.0	0.0	0.0
1869732	0.0	0.0	0.0	0.0	2.0	4.0	0.0	0.0	0.0
1869733	0.0	0.0	0.0	0.0	2.0	4.0	0.0	0.0	0.0
1869734	0.0	0.0	0.0	0.0	2.0	4.0	0.0	0.0	0.0
1869735	0.0	0.0	0.0	0.0	2.0	4.0	0.0	0.0	0.0
1869736	0.0	0.0	0.0	0.0	2.0	4.0	0.0	0.0	0.0
1869737	0.0	0.0	0.0	0.0	2.0	4.0	0.0	0.0	0.0
1869738	0.0	0.0	0.0	0.0	2.0	4.0	0.0	0.0	0.0
1869739	0.0	0.0	0.0	0.0	2.0	4.0	0.0	0.0	0.0
1869740	0.0	0.0	0.0	0.0	2.0	4.0	0.0	0.0	0.0
1869741	0.0	0.0	0.0	0.0	2.0	4.0	0.0	0.0	0.0
1869742	0.0	0.0	0.0	0.0	2.0	4.0	0.0	0.0	0.0
1869743	0.0	0.0	0.0	0.0	2.0	4.0	0.0	0.0	0.0
1869744	0.0	0.0	0.0	0.0	2.0	4.0	0.0	0.0	0.0
1869745	0.0	0.0	0.0	0.0	2.0	4.0	0.0	0.0	0.0
1869746	0.0	0.0	0.0	0.0	2.0	4.0	0.0	0.0	0.0
1869747	0.0	0.0	0.0	0.0	2.0	4.0	0.0	0.0	0.0
1869748	0.0	0.0	0.0	0.0	2.0	4.0	0.0	0.0	0.0
1869749	0.0	0.0	0.0	0.0	2.0	4.0	0.0	0.0	0.0
1869750	0.0	0.0	0.0	0.0	2.0	4.0	0.0	0.0	0.0
1869751	0.0	0.0	0.0	0.0	2.0	4.0	0.0	0.0	0.0
1869752	0.0	0.0	0.0	0.0	2.0	4.0	0.0	0.0	0.0
1869753	0.0	0.0	0.0	0.0	2.0	4.0	0.0	0.0	0.0
1869754	0.0	0.0	0.0	0.0	2.0	4.0	0.0	0.0	0.0
1869755	0.0	0.0	0.0	0.0	2.0	4.0	0.0	0.0	0.0
1869756	0.0	0.0	0.0	0.0	0.0	4.0	0.0	0.0	0.0
1869757	0.0	0.0	0.0	0.0	0.0	4.0	0.0	0.0	0.0
1869758	0.0	0.0	0.0	0.0	0.0	4.0	0.0	0.0	0.0
1869759	0.0	0.0	0.0	0.0	0.0	4.0	0.0	0.0	0.0
1869760	0.0	0.0	0.0	0.0	0.0	4.0	0.0	0.0	0.0
1869761	0.0	0.0	0.0	0.0	0.0	4.0	0.0	0.0	0.0
1869762	0.0	0.0	0.0	0.0	0.0	4.0	0.0	0.0	0.0
1869763	0.0	0.0	0.0	0.0	0.0	4.0	0.0	0.0	0.0
1869764	0.0	0.0	0.0	0.0	0.0	4.0	0.0	0.0	0.0
1869765	0.0	0.0	0.0	0.0	0.0	4.0	0.0	0.0	0.0
1869766	0.0	0.0	0.0	0.0	0.0	4.0	0.0	0.0	0.0
1869767	0.0	0.0	0.0	0.0	0.0	4.0	0.0	0.0	0.0
1869768	0.0	0.0	0.0	0.0	0.0	2.0	0.0	0.0	0.0
1869769	0.0	0.0	0.0	0.0	0.0	2.0	0.0	0.0	0.0
1869770	0.0	0.0	0.0	0.0	0.0	2.0	0.0	0.0	0.0
1869771	0.0	0.0	0.0	0.0	0.0	2.0	0.0	0.0	0.0
1869772	0.0	0.0	0.0	0.0	0.0	2.0	0.0	0.0	0.0
1869773	0.0	0.0	0.0	0.0	0.0	2.0	0.0	0.0	0.0
1869774	0.0	0.0	0.0	0.0	0.0	2.0	0.0	0.0	0.0
1869775	0.0	0.0	0.0	0.0	0.0	2.0	0.0	0.0	0.0
1869776	0.0	0.0	0.0	0.0	0.0	2.0	0.0	0.0	0.0
1869777	0.0	0.0	0.0	0.0	0.0	2.0	0.0	0.0	0.0
1869778	0.0	0.0	0.0	0.0	0.0	2.0	0.0	0.0	0.0
1869779	0.0	0.0	0.0	0.0	0.0	2.0	0.0	0.0	0.0
1869780	0.0	0.0	0.0	0.0	0.0	2.0	0.0	0.0	0.0
1869781	0.0	0.0	0.0	0.0	0.0	2.0	0.0	0.0	0.0
1869782	0.0	0.0	0.0	0.0	0.0	2.0	0.0	0.0	0.0
1869783	0.0	0.0	0.0	0.0	0.0	2.0	0.0	0.0	0.0
1869784	0.0	0.0	0.0	0.0	0.0	2.0	0.0	0.0	0.0
1869785	0.0	0.0	0.0	0.0	0.0	2.0	0.0	0.0	0.0
1869786	0.0	0.0	0.0	0.0	0.0	2.0	0.0	0.0	0.0
1869787	0.0	0.0	0.0	0.0	0.0	2.0	0.0	0.0	0.0
1869788	0.0	0.0	0.0	0.0	0.0	2.0	0.0	0.0	0.0
1869789	0.0	0.0	0.0	0.0	0.0	2.0	0.0	0.0	0.0
1869790	0.0	0.0	0.0	0.0	0.0	2.0	0.0	0.0	0.0
1869791	0.0	0.0	0.0	0.0	0.0	0.0	0.0	0.0	0.0
1869792	0.0	0.0	0.0	0.0	0.0	0.0	0.0	0.0	0.0
1869793	0.0	0.0	0.0	0.0	0.0	0.0	0.0	0.0	0.0
1869794	0.0	0.0	0.0	0.0	0.0	0.0	0.0	0.0	0.0
1869795	0.0	0.0	0.0	0.0	0.0	0.0	0.0	0.0	0.0
1869796	0.0	0.0	0.0	0.0	0.0	0.0	0.0	0.0	0.0
1869797	0.0	0.0	0.0	0.0	0.0	0.0	0.0	0.0	0.0
1869798	0.0	0.0	0.0	0.0	0.0	0.0	0.0	0.0	0.0
1869799	0.0	0.0	0.0	0.0	0.0	0.0	0.0	0.0	0.0
1869800	0.0	0.0	0.0	0.0	0.0	0.0	0.0	0.0	0.0
1869801	0.0	0.0	0.0	0.0	0.0	0.0	0.0	0.0	0.0
1869802	0.0	0.0	0.0	0.0	0.0	0.0	0.0	0.0	0.0
1869803	0.0	0.0	0.0	0.0	0.0	0.0	0.0	0.0	0.0
1869804	0.0	0.0	0.0	0.0	0.0	0.0	0.0	0.0	0.0
1869805	0.0	0.0	0.0	0.0	0.0	0.0	0.0	0.0	0.0
1869806	0.0	0.0	0.0	0.0	0.0	0.0	0.0	0.0	0.0
1869807	0.0	0.0	0.0	0.0	0.0	0.0	0.0	0.0	0.0
1869808	0.0	0.0	0.0	0.0	0.0	0.0	0.0	0.0	0.0
1869809	0.0	0.0	0.0	0.0	0.0	0.0	0.0	0.0	0.0
1869810	0.0	0.0	0.0	0.0	0.0	0.0	0.0	0.0	0.0
1869811	0.0	0.0	0.0	0.0	0.0	0.0	0.0	0.0	0.0
1869812	0.0	0.0	0.0	0.0	0.0	0.0	0.0	0.0	0.0
1869813	0.0	0.0	0.0	0.0	0.0	0.0	0.0	0.0	0.0
1869814	0.0	0.0	0.0	0.0	0.0	0.0	0.0	0.0	0.0
1869815	0.0	0.0	0.0	0.0	0.0	0.0	0.0	0.0	0.0
1869816	0.0	0.0	0.0	0.0	0.0	0.0	0.0	0.0	0.0
1869817	0.0	0.0	0.0	0.0	0.0	0.0	0.0	0.0	0.0
1869818	0.0	0.0	0.0	0.0	0.0	0.0	0.0	0.0	0.0
1869819	0.0	0.0	0.0	0.0	0.0	0.0	0.0	0.0	0.0
1869820	0.0	0.0	0.0	0.0	0.0	2.0	0.0	0.0	0.0
1869821	0.0	0.0	0.0	0.0	0.0	2.0	0.0	0.0	0.0
1869822	0.0	0.0	0.0	0.0	0.0	2.0	0.0	0.0	0.0
1869823	0.0	0.0	0.0	0.0	0.0	2.0	0.0	0.0	0.0
1869824	0.0	0.0	0.0	0.0	0.0	2.0	0.0	0.0	0.0
1869825	0.0	0.0	0.0	0.0	0.0	2.0	0.0	0.0	0.0
1869826	0.0	0.0	0.0	0.0	0.0	2.0	0.0	0.0	0.0
1869827	0.0	0.0	0.0	0.0	0.0	2.0	0.0	0.0	0.0
1869828	0.0	0.0	0.0	0.0	0.0	2.0	0.0	0.0	0.0
1869829	0.0	0.0	0.0	0.0	0.0	2.0	0.0	0.0	0.0
1869830	0.0	0.0	0.0	0.0	0.0	2.0	0.0	0.0	0.0
1869831	0.0	0.0	0.0	0.0	0.0	2.0	0.0	0.0	0.0
1869832	0.0	0.0	0.0	0.0	0.0	2.0	0.0	0.0	0.0
1869833	0.0	0.0	0.0	0.0	0.0	2.0	0.0	0.0	0.0
1869834	0.0	0.0	0.0	2.0	2.0	6.0	0.0	0.0	0.0
1869835	0.0	0.0	0.0	2.0	2.0	6.0	0.0	0.0	0.0
1869836	0.0	0.0	0.0	2.0	2.0	8.0	0.0	0.0	0.0
1869837	0.0	0.0	0.0	2.0	2.0	8.0	0.0	0.0	0.0
1869838	0.0	0.0	0.0	4.0	2.0	8.0	0.0	0.0	0.0
1869839	0.0	0.0	0.0	4.0	2.0	8.0	0.0	0.0	0.0
1869840	0.0	0.0	0.0	4.0	4.0	8.0	0.0	0.0	0.0
1869841	0.0	0.0	0.0	4.0	4.0	8.0	0.0	0.0	0.0
1869842	0.0	0.0	0.0	4.0	4.0	8.0	0.0	0.0	0.0
1869843	0.0	0.0	0.0	4.0	4.0	8.0	0.0	0.0	0.0
1869844	0.0	0.0	0.0	4.0	4.0	8.0	0.0	0.0	0.0
1869845	0.0	0.0	0.0	4.0	4.0	8.0	0.0	0.0	0.0
1869846	0.0	0.0	0.0	4.0	4.0	8.0	0.0	0.0	0.0
1869847	0.0	0.0	0.0	4.0	4.0	8.0	0.0	0.0	0.0
1869848	0.0	0.0	0.0	4.0	4.0	8.0	0.0	0.0	0.0
1869849	0.0	0.0	0.0	4.0	6.0	10.0	0.0	0.0	0.0
1869850	0.0	0.0	0.0	4.0	6.0	10.0	0.0	0.0	0.0
1869851	0.0	0.0	0.0	4.0	6.0	10.0	0.0	0.0	0.0
1869852	0.0	0.0	0.0	4.0	6.0	10.0	0.0	0.0	0.0
1869853	0.0	0.0	0.0	4.0	6.0	10.0	0.0	0.0	0.0
1869854	0.0	0.0	0.0	4.0	6.0	10.0	0.0	0.0	0.0
1869855	0.0	0.0	0.0	4.0	8.0	10.0	0.0	0.0	0.0
1869856	0.0	0.0	0.0	4.0	8.0	12.0	0.0	0.0	0.0
1869857	0.0	0.0	0.0	6.0	8.0	12.0	0.0	0.0	0.0
1869858	0.0	0.0	0.0	6.0	8.0	12.0	0.0	0.0	0.0
1869859	0.0	0.0	0.0	6.0	8.0	12.0	0.0	0.0	0.0
1869860	0.0	0.0	0.0	6.0	8.0	12.0	0.0	0.0	0.0
1869861	0.0	0.0	0.0	6.0	8.0	12.0	0.0	0.0	0.0
1869862	0.0	0.0	0.0	6.0	8.0	12.0	0.0	0.0	0.0
1869863	0.0	0.0	0.0	6.0	8.0	12.0	0.0	0.0	0.0
1869864	0.0	0.0	0.0	10.0	8.0	12.0	0.0	0.0	0.0
1869865	0.0	0.0	0.0	10.0	8.0	12.0	0.0	0.0	0.0
1869866	0.0	0.0	0.0	10.0	8.0	12.0	0.0	0.0	0.0
1869867	0.0	0.0	0.0	10.0	8.0	12.0	0.0	0.0	0.0
1869868	0.0	0.0	0.0	10.0	8.0	12.0	0.0	0.0	0.0
1869869	0.0	0.0	0.0	10.0	8.0	12.0	0.0	0.0	0.0
1869870	0.0	0.0	0.0	10.0	8.0	12.0	0.0	0.0	0.0
1869871	0.0	0.0	0.0	10.0	8.0	12.0	0.0	0.0	0.0
1869872	0.0	0.0	0.0	10.0	8.0	14.0	0.0	0.0	0.0
1869873	0.0	0.0	0.0	10.0	8.0	14.0	0.0	0.0	0.0
1869874	0.0	0.0	0.0	10.0	8.0	14.0	0.0	0.0	0.0
1869875	0.0	0.0	0.0	10.0	8.0	14.0	0.0	0.0	0.0
1869876	0.0	0.0	0.0	10.0	8.0	14.0	0.0	0.0	0.0
1869877	0.0	0.0	0.0	10.0	8.0	14.0	0.0	0.0	0.0
1869878	0.0	0.0	0.0	10.0	8.0	14.0	0.0	0.0	0.0
1869879	0.0	0.0	0.0	10.0	8.0	14.0	0.0	0.0	0.0
1869880	0.0	0.0	0.0	10.0	8.0	14.0	0.0	0.0	0.0
1869881	0.0	0.0	0.0	10.0	8.0	14.0	0.0	0.0	0.0
1869882	0.0	0.0	0.0	10.0	8.0	14.0	0.0	0.0	0.0
1869883	0.0	0.0	0.0	10.0	8.0	14.0	0.0	0.0	0.0
1869884	0.0	0.0	0.0	10.0	8.0	14.0	0.0	0.0	0.0
1869885	0.0	0.0	0.0	10.0	8.0	14.0	0.0	0.0	0.0
1869886	0.0	0.0	0.0	10.0	8.0	14.0	0.0	0.0	0.0
1869887	0.0	0.0	0.0	10.0	8.0	14.0	0.0	0.0	0.0
1869888	0.0	0.0	0.0	10.0	8.0	14.0	0.0	0.0	0.0
1869889	0.0	0.0	0.0	10.0	8.0	14.0	0.0	0.0	0.0
1869890	0.0	0.0	0.0	10.0	8.0	14.0	0.0	0.0	0.0
1869891	0.0	0.0	0.0	10.0	8.0	14.0	0.0	0.0	0.0
1869892	0.0	0.0	0.0	10.0	8.0	14.0	0.0	0.0	0.0
1869893	0.0	0.0	0.0	10.0	10.0	14.0	0.0	0.0	0.0
1869894	0.0	0.0	0.0	10.0	10.0	14.0	0.0	0.0	0.0
1869895	0.0	0.0	0.0	10.0	10.0	14.0	0.0	0.0	0.0
1869896	0.0	0.0	0.0	10.0	10.0	14.0	0.0	0.0	0.0
1869897	0.0	0.0	0.0	10.0	10.0	14.0	0.0	0.0	0.0
1869898	0.0	0.0	0.0	10.0	10.0	14.0	0.0	0.0	0.0
1869899	0.0	0.0	0.0	10.0	10.0	14.0	0.0	0.0	0.0
1869900	0.0	0.0	0.0	10.0	10.0	14.0	0.0	0.0	0.0
1869901	0.0	0.0	0.0	10.0	12.0	14.0	0.0	0.0	0.0
1869902	0.0	0.0	0.0	10.0	12.0	14.0	0.0	0.0	0.0
1869903	0.0	0.0	0.0	10.0	12.0	14.0	0.0	0.0	0.0
1869904	0.0	0.0	0.0	10.0	12.0	14.0	0.0	0.0	0.0
1869905	0.0	0.0	0.0	10.0	12.0	14.0	0.0	0.0	0.0
1869906	0.0	0.0	0.0	10.0	12.0	14.0	0.0	0.0	0.0
1869907	0.0	0.0	0.0	10.0	12.0	14.0	0.0	0.0	0.0
1869908	0.0	0.0	0.0	10.0	12.0	14.0	0.0	0.0	0.0
1869909	0.0	0.0	0.0	10.0	12.0	14.0	0.0	0.0	0.0
1869910	0.0	0.0	0.0	10.0	12.0	14.0	0.0	0.0	0.0
1869911	0.0	0.0	0.0	10.0	12.0	14.0	0.0	0.0	0.0
1869912	0.0	0.0	0.0	10.0	12.0	14.0	0.0	0.0	0.0
1869913	0.0	0.0	0.0	10.0	12.0	14.0	0.0	0.0	0.0
1869914	0.0	0.0	0.0	10.0	12.0	14.0	0.0	0.0	0.0
1869915	0.0	0.0	0.0	10.0	12.0	14.0	0.0	0.0	0.0
1869916	0.0	0.0	0.0	10.0	12.0	14.0	0.0	0.0	0.0
1869917	0.0	0.0	0.0	10.0	12.0	14.0	0.0	0.0	0.0
1869918	0.0	0.0	0.0	10.0	12.0	14.0	0.0	0.0	0.0
1869919	0.0	0.0	0.0	10.0	12.0	14.0	0.0	0.0	0.0
1869920	0.0	0.0	0.0	10.0	12.0	14.0	0.0	0.0	0.0
1869921	0.0	0.0	0.0	10.0	12.0	14.0	0.0	0.0	0.0
1869922	0.0	0.0	0.0	10.0	12.0	14.0	0.0	0.0	0.0
1869923	0.0	0.0	0.0	10.0	12.0	14.0	0.0	0.0	0.0
1869924	0.0	0.0	0.0	10.0	12.0	14.0	0.0	0.0	0.0
1869925	0.0	0.0	0.0	10.0	12.0	14.0	0.0	0.0	0.0
1869926	0.0	0.0	0.0	10.0	12.0	14.0	0.0	0.0	0.0
1869927	0.0	0.0	0.0	10.0	12.0	14.0	0.0	0.0	0.0
1869928	0.0	0.0	0.0	10.0	12.0	14.0	0.0	0.0	0.0
1869929	0.0	0.0	0.0	10.0	12.0	15.0	0.0	0.0	0.0
1869930	0.0	0.0	0.0	10.0	12.0	15.0	0.0	0.0	0.0
1869931	0.0	0.0	0.0	10.0	12.0	16.0	0.0	0.0	0.0
1869932	0.0	0.0	0.0	10.0	12.0	20.0	0.0	0.0	0.0
1869933	0.0	0.0	0.0	10.0	12.0	22.0	0.0	0.0	0.0
1869934	0.0	0.0	0.0	8.0	12.0	22.0	0.0	0.0	0.0
1869935	0.0	0.0	0.0	8.0	12.0	22.0	0.0	0.0	0.0
1869936	0.0	0.0	0.0	8.0	12.0	22.0	0.0	0.0	0.0
1869937	0.0	0.0	0.0	8.0	12.0	22.0	0.0	0.0	0.0
1869938	0.0	0.0	0.0	8.0	12.0	22.0	0.0	0.0	0.0
1869939	0.0	0.0	0.0	8.0	12.0	22.0	0.0	0.0	0.0
1869940	0.0	0.0	0.0	8.0	10.0	22.0	0.0	0.0	0.0
1869941	0.0	0.0	0.0	8.0	10.0	16.0	0.0	0.0	0.0
1869942	0.0	0.0	0.0	8.0	10.0	18.0	0.0	0.0	0.0
1869943	0.0	0.0	0.0	8.0	8.0	14.0	0.0	0.0	0.0
1869944	0.0	0.0	0.0	4.0	4.0	14.0	0.0	0.0	0.0
1869945	0.0	0.0	0.0	4.0	4.0	12.0	0.0	0.0	0.0
1869946	0.0	0.0	0.0	4.0	4.0	12.0	0.0	0.0	0.0
1869947	0.0	0.0	0.0	4.0	4.0	12.0	0.0	0.0	0.0
1869948	0.0	0.0	0.0	4.0	4.0	14.0	0.0	0.0	0.0
1869949	0.0	0.0	0.0	4.0	4.0	16.0	0.0	0.0	0.0
1869950	0.0	0.0	0.0	4.0	4.0	16.0	0.0	0.0	0.0
1869951	0.0	0.0	0.0	4.0	6.0	14.0	0.0	0.0	0.0
1869952	0.0	0.0	0.0	4.0	6.0	14.0	0.0	0.0	0.0
1869953	0.0	0.0	0.0	6.0	6.0	14.0	0.0	0.0	0.0
1869954	0.0	0.0	0.0	6.0	8.0	14.0	0.0	0.0	0.0
1869955	0.0	0.0	0.0	6.0	9.0	14.0	0.0	0.0	0.0
1869956	0.0	0.0	0.0	6.0	9.0	16.0	0.0	0.0	0.0
1869957	0.0	0.0	0.0	6.0	9.0	16.0	0.0	0.0	0.0
1869958	0.0	0.0	0.0	6.0	9.0	16.0	0.0	0.0	0.0
1869959	0.0	0.0	0.0	6.0	9.0	16.0	0.0	0.0	0.0
1869960	0.0	0.0	0.0	6.0	9.0	16.0	0.0	0.0	0.0
1869961	0.0	0.0	0.0	6.0	9.0	16.0	0.0	0.0	0.0
1869962	0.0	0.0	0.0	6.0	9.0	16.0	0.0	0.0	0.0
1869963	0.0	0.0	0.0	6.0	9.0	18.0	0.0	0.0	0.0
1869964	0.0	0.0	0.0	6.0	9.0	18.0	0.0	0.0	0.0
1869965	0.0	0.0	0.0	6.0	10.0	18.0	0.0	0.0	0.0
1869966	0.0	0.0	0.0	6.0	10.0	18.0	0.0	0.0	0.0
1869967	0.0	0.0	0.0	6.0	10.0	22.0	0.0	0.0	0.0
1869968	0.0	0.0	0.0	6.0	10.0	22.0	0.0	0.0	0.0
1869969	0.0	0.0	0.0	6.0	10.0	22.0	0.0	0.0	0.0
1869970	0.0	0.0	0.0	6.0	10.0	22.0	0.0	0.0	0.0
1869971	0.0	0.0	0.0	6.0	12.0	22.0	0.0	0.0	0.0
1869972	0.0	0.0	0.0	8.0	14.0	22.0	0.0	0.0	0.0
1869973	0.0	0.0	0.0	8.0	14.0	22.0	0.0	0.0	0.0
1869974	0.0	0.0	0.0	8.0	14.0	22.0	0.0	0.0	0.0
1869975	0.0	0.0	0.0	6.0	12.0	22.0	0.0	0.0	0.0
1869976	0.0	0.0	0.0	6.0	12.0	22.0	0.0	0.0	0.0
1869977	0.0	0.0	0.0	6.0	12.0	22.0	0.0	0.0	0.0
1869978	0.0	0.0	0.0	6.0	12.0	22.0	0.0	0.0	0.0
1869979	0.0	0.0	0.0	6.0	12.0	22.0	0.0	0.0	0.0
1869980	0.0	0.0	0.0	6.0	14.0	24.0	0.0	0.0	0.0
1869981	0.0	0.0	0.0	6.0	14.0	24.0	0.0	0.0	0.0
1869982	0.0	0.0	0.0	6.0	14.0	24.0	0.0	0.0	0.0
1869983	0.0	0.0	0.0	6.0	14.0	24.0	0.0	0.0	0.0
1869984	0.0	0.0	0.0	6.0	14.0	24.0	0.0	0.0	0.0
1869985	0.0	0.0	0.0	6.0	14.0	24.0	0.0	0.0	0.0
1869986	0.0	0.0	0.0	6.0	16.0	24.0	0.0	0.0	0.0
1869987	0.0	0.0	0.0	8.0	18.0	28.0	0.0	0.0	0.0
1869988	0.0	0.0	0.0	8.0	18.0	30.0	0.0	0.0	0.0
1869989	0.0	0.0	0.0	10.0	20.0	30.0	0.0	0.0	0.0
1869990	0.0	0.0	0.0	10.0	20.0	30.0	0.0	0.0	0.0
1869991	0.0	0.0	0.0	10.0	20.0	30.0	0.0	0.0	0.0
1869992	0.0	0.0	0.0	10.0	20.0	30.0	0.0	0.0	0.0
1869993	0.0	0.0	0.0	10.0	20.0	30.0	0.0	0.0	0.0
1869994	0.0	0.0	0.0	18.0	24.0	32.0	0.0	0.0	0.0
1869995	0.0	0.0	0.0	18.0	24.0	33.0	0.0	0.0	0.0
1869996	0.0	0.0	0.0	18.0	24.0	33.0	0.0	0.0	0.0
1869997	0.0	0.0	0.0	18.0	26.0	33.0	0.0	0.0	0.0
1869998	0.0	0.0	0.0	18.0	26.0	33.0	0.0	0.0	0.0
1869999	0.0	0.0	0.0	18.0	26.0	33.0	0.0	0.0	0.0
1870000	0.0	0.0	0.0	18.0	26.0	33.0	0.0	0.0	0.0
1870001	0.0	0.0	0.0	18.0	26.0	33.0	0.0	0.0	0.0
1870002	0.0	0.0	0.0	18.0	26.0	33.0	0.0	0.0	0.0
1870003	0.0	0.0	0.0	18.0	26.0	33.0	0.0	0.0	0.0
1870004	0.0	0.0	0.0	18.0	26.0	33.0	0.0	0.0	0.0
1870005	0.0	0.0	0.0	18.0	26.0	33.0	0.0	0.0	0.0
1870006	0.0	0.0	0.0	18.0	26.0	33.0	0.0	0.0	0.0
1870007	0.0	0.0	0.0	18.0	26.0	33.0	0.0	0.0	0.0
1870008	0.0	0.0	0.0	18.0	26.0	33.0	0.0	0.0	0.0
1870009	0.0	0.0	0.0	18.0	26.0	33.0	0.0	0.0	0.0
1870010	0.0	0.0	0.0	18.0	28.0	33.0	0.0	0.0	0.0
1870011	0.0	0.0	0.0	18.0	28.0	33.0	0.0	0.0	0.0
1870012	0.0	0.0	0.0	18.0	28.0	33.0	0.0	0.0	0.0
1870013	0.0	0.0	0.0	18.0	28.0	33.0	0.0	0.0	0.0
1870014	0.0	0.0	0.0	18.0	28.0	33.0	0.0	0.0	0.0
1870015	0.0	0.0	0.0	18.0	28.0	33.0	0.0	0.0	0.0
1870016	0.0	0.0	0.0	18.0	28.0	33.0	0.0	0.0	0.0
1870017	0.0	0.0	0.0	18.0	28.0	33.0	0.0	0.0	0.0
1870018	0.0	0.0	0.0	18.0	28.0	33.0	0.0	0.0	0.0
1870019	0.0	0.0	0.0	18.0	28.0	33.0	0.0	0.0	0.0
1870020	0.0	0.0	0.0	18.0	28.0	33.0	0.0	0.0	0.0
1870021	0.0	0.0	0.0	18.0	26.0	33.0	0.0	0.0	0.0
1870022	0.0	0.0	0.0	18.0	26.0	33.0	0.0	0.0	0.0
1870023	0.0	0.0	0.0	18.0	26.0	33.0	0.0	0.0	0.0
1870024	0.0	0.0	0.0	18.0	26.0	33.0	0.0	0.0	0.0
1870025	0.0	0.0	0.0	18.0	26.0	33.0	0.0	0.0	0.0
1870026	0.0	0.0	0.0	18.0	26.0	33.0	0.0	0.0	0.0
1870027	0.0	0.0	0.0	18.0	26.0	33.0	0.0	0.0	0.0
1870028	0.0	0.0	0.0	18.0	26.0	33.0	0.0	0.0	0.0
1870029	0.0	0.0	0.0	18.0	26.0	33.0	0.0	0.0	0.0
1870030	0.0	0.0	0.0	18.0	26.0	33.0	0.0	0.0	0.0
1870031	0.0	0.0	0.0	18.0	26.0	33.0	0.0	0.0	0.0
1870032	0.0	0.0	0.0	18.0	26.0	33.0	0.0	0.0	0.0
1870033	0.0	0.0	0.0	18.0	26.0	33.0	0.0	0.0	0.0
1870034	0.0	0.0	0.0	18.0	26.0	33.0	0.0	0.0	0.0
1870035	0.0	0.0	0.0	18.0	26.0	33.0	0.0	0.0	0.0
1870036	0.0	0.0	0.0	18.0	26.0	33.0	0.0	0.0	0.0
1870037	0.0	0.0	0.0	18.0	26.0	33.0	0.0	0.0	0.0
1870038	0.0	0.0	0.0	18.0	26.0	33.0	0.0	0.0	0.0
1870039	0.0	0.0	0.0	18.0	26.0	33.0	0.0	0.0	0.0
1870040	0.0	0.0	0.0	18.0	26.0	33.0	0.0	0.0	0.0
1870041	0.0	0.0	0.0	18.0	26.0	33.0	0.0	0.0	0.0
1870042	0.0	0.0	0.0	18.0	26.0	33.0	0.0	0.0	0.0
1870043	0.0	0.0	0.0	18.0	26.0	33.0	0.0	0.0	0.0
1870044	0.0	0.0	0.0	18.0	26.0	33.0	0.0	0.0	0.0
1870045	0.0	0.0	0.0	18.0	26.0	33.0	0.0	0.0	0.0
1870046	0.0	0.0	0.0	18.0	26.0	33.0	0.0	0.0	0.0
1870047	0.0	0.0	0.0	18.0	26.0	33.0	0.0	0.0	0.0
1870048	0.0	0.0	0.0	18.0	26.0	33.0	0.0	0.0	0.0
1870049	0.0	0.0	0.0	19.0	26.0	33.0	0.0	0.0	0.0
1870050	0.0	0.0	0.0	19.0	26.0	33.0	0.0	0.0	0.0
1870051	0.0	0.0	0.0	19.0	26.0	33.0	0.0	0.0	0.0
1870052	0.0	0.0	0.0	19.0	26.0	33.0	0.0	0.0	0.0
1870053	0.0	0.0	0.0	19.0	26.0	33.0	0.0	0.0	0.0
1870054	0.0	0.0	0.0	19.0	26.0	33.0	0.0	0.0	0.0
1870055	0.0	0.0	0.0	19.0	26.0	33.0	0.0	0.0	0.0
1870056	0.0	0.0	0.0	19.0	26.0	33.0	0.0	0.0	0.0
1870057	0.0	0.0	0.0	19.0	26.0	33.0	0.0	0.0	0.0
1870058	0.0	0.0	0.0	19.0	26.0	33.0	0.0	0.0	0.0
1870059	0.0	0.0	0.0	19.0	26.0	33.0	0.0	0.0	0.0
1870060	0.0	0.0	0.0	19.0	26.0	33.0	0.0	0.0	0.0
1870061	0.0	0.0	0.0	19.0	26.0	33.0	0.0	0.0	0.0
1870062	0.0	0.0	0.0	19.0	26.0	33.0	0.0	0.0	0.0
1870063	0.0	0.0	0.0	19.0	26.0	33.0	0.0	0.0	0.0
1870064	0.0	0.0	0.0	19.0	26.0	33.0	0.0	0.0	0.0
1870065	0.0	0.0	0.0	19.0	26.0	33.0	0.0	0.0	0.0
1870066	0.0	0.0	0.0	19.0	26.0	33.0	0.0	0.0	0.0
1870067	0.0	0.0	0.0	19.0	26.0	33.0	0.0	0.0	0.0
1870068	0.0	0.0	0.0	19.0	26.0	33.0	0.0	0.0	0.0
1870069	0.0	0.0	0.0	19.0	26.0	33.0	0.0	0.0	0.0
1870070	0.0	0.0	0.0	19.0	26.0	33.0	0.0	0.0	0.0
1870071	0.0	0.0	0.0	19.0	26.0	33.0	0.0	0.0	0.0
1870072	0.0	0.0	0.0	19.0	26.0	33.0	0.0	0.0	0.0
1870073	0.0	0.0	0.0	19.0	26.0	33.0	0.0	0.0	0.0
1870074	0.0	0.0	0.0	19.0	26.0	33.0	0.0	0.0	0.0
1870075	0.0	0.0	0.0	19.0	26.0	33.0	0.0	0.0	0.0
1870076	0.0	0.0	0.0	19.0	26.0	33.0	0.0	0.0	0.0
1870077	0.0	0.0	0.0	19.0	26.0	33.0	0.0	0.0	0.0
1870078	0.0	0.0	0.0	19.0	28.0	33.0	0.0	0.0	0.0
1870079	0.0	0.0	0.0	11.0	20.0	30.0	0.0	0.0	0.0
1870080	0.0	0.0	0.0	11.0	20.0	30.0	0.0	0.0	0.0
1870081	0.0	0.0	0.0	9.0	10.0	18.0	0.0	0.0	0.0
1870082	0.0	0.0	0.0	5.0	8.0	16.0	0.0	0.0	0.0
1870083	0.0	0.0	0.0	5.0	8.0	14.0	0.0	0.0	0.0
1870084	0.0	0.0	0.0	5.0	8.0	14.0	0.0	0.0	0.0
1870085	0.0	0.0	0.0	5.0	8.0	14.0	0.0	0.0	0.0
1870086	0.0	0.0	0.0	5.0	8.0	14.0	0.0	0.0	0.0
1870087	0.0	0.0	0.0	5.0	8.0	14.0	0.0	0.0	0.0
1870088	0.0	0.0	0.0	5.0	8.0	14.0	0.0	0.0	0.0
1870089	0.0	0.0	0.0	5.0	8.0	14.0	0.0	0.0	0.0
1870090	0.0	0.0	0.0	5.0	8.0	14.0	0.0	0.0	0.0
1870091	0.0	0.0	0.0	5.0	8.0	14.0	0.0	0.0	0.0
1870092	0.0	0.0	0.0	5.0	8.0	14.0	0.0	0.0	0.0
1870093	0.0	0.0	0.0	5.0	8.0	14.0	0.0	0.0	0.0
1870094	0.0	0.0	0.0	5.0	8.0	14.0	0.0	0.0	0.0
1870095	0.0	0.0	0.0	5.0	8.0	14.0	0.0	0.0	0.0
1870096	0.0	0.0	0.0	5.0	8.0	14.0	0.0	0.0	0.0
1870097	0.0	0.0	0.0	5.0	8.0	14.0	0.0	0.0	0.0
1870098	0.0	0.0	0.0	5.0	8.0	14.0	0.0	0.0	0.0
1870099	0.0	0.0	0.0	5.0	8.0	14.0	0.0	0.0	0.0
1870100	0.0	0.0	0.0	5.0	8.0	14.0	0.0	0.0	0.0
1870101	0.0	0.0	0.0	5.0	8.0	14.0	0.0	0.0	0.0
1870102	0.0	0.0	0.0	5.0	8.0	14.0	0.0	0.0	0.0
1870103	0.0	0.0	0.0	5.0	8.0	14.0	0.0	0.0	0.0
1870104	0.0	0.0	0.0	5.0	6.0	14.0	0.0	0.0	0.0
1870105	0.0	0.0	0.0	5.0	5.0	14.0	0.0	0.0	0.0
1870106	0.0	0.0	0.0	5.0	5.0	14.0	0.0	0.0	0.0
1870107	0.0	0.0	0.0	5.0	5.0	12.0	0.0	0.0	0.0
1870108	0.0	0.0	0.0	5.0	5.0	12.0	0.0	0.0	0.0
1870109	0.0	0.0	0.0	5.0	5.0	12.0	0.0	0.0	0.0
1870110	0.0	0.0	0.0	1.0	5.0	10.0	0.0	0.0	0.0
1870111	0.0	0.0	0.0	1.0	5.0	10.0	0.0	0.0	0.0
1870112	0.0	0.0	0.0	1.0	5.0	6.0	0.0	0.0	0.0
1870113	0.0	0.0	0.0	1.0	3.0	0.0	0.0	0.0	0.0
1870114	0.0	0.0	0.0	1.0	2.0	0.0	0.0	0.0	0.0
1870115	0.0	0.0	0.0	1.0	2.0	0.0	0.0	0.0	0.0
1870116	0.0	0.0	0.0	1.0	2.0	0.0	0.0	0.0	0.0
1870117	0.0	0.0	0.0	1.0	2.0	0.0	0.0	0.0	0.0
1870118	0.0	0.0	0.0	1.0	2.0	0.0	0.0	0.0	0.0
1870119	0.0	0.0	0.0	1.0	2.0	0.0	0.0	0.0	0.0
1870120	0.0	0.0	0.0	1.0	2.0	0.0	0.0	0.0	0.0
1870121	0.0	0.0	0.0	1.0	2.0	0.0	0.0	0.0	0.0
1870122	0.0	0.0	0.0	1.0	2.0	0.0	0.0	0.0	0.0
1870123	0.0	0.0	0.0	1.0	2.0	0.0	0.0	0.0	0.0
1870124	0.0	0.0	0.0	1.0	2.0	0.0	0.0	0.0	0.0
1870125	0.0	0.0	0.0	1.0	4.0	3.0	0.0	0.0	0.0
1870126	0.0	0.0	0.0	1.0	4.0	5.0	0.0	0.0	0.0
1870127	0.0	0.0	0.0	1.0	4.0	5.0	0.0	0.0	0.0
1870128	0.0	0.0	0.0	1.0	4.0	5.0	0.0	0.0	0.0
1870129	0.0	0.0	0.0	1.0	4.0	5.0	0.0	0.0	0.0
1870130	0.0	0.0	0.0	1.0	4.0	5.0	0.0	0.0	0.0
1870131	0.0	0.0	0.0	1.0	4.0	5.0	0.0	0.0	0.0
1870132	0.0	0.0	0.0	3.0	6.0	5.0	0.0	0.0	0.0
1870133	0.0	0.0	0.0	3.0	6.0	5.0	0.0	0.0	0.0
1870134	0.0	0.0	0.0	3.0	6.0	5.0	0.0	0.0	0.0
1870135	0.0	0.0	0.0	3.0	6.0	5.0	0.0	0.0	0.0
1870136	0.0	0.0	0.0	3.0	6.0	5.0	0.0	0.0	0.0
1870137	0.0	0.0	0.0	3.0	6.0	5.0	0.0	0.0	0.0
1870138	0.0	0.0	0.0	3.0	8.0	5.0	0.0	0.0	0.0
1870139	0.0	0.0	0.0	3.0	8.0	5.0	0.0	0.0	0.0
1870140	0.0	0.0	0.0	3.0	8.0	5.0	0.0	0.0	0.0
1870141	0.0	0.0	0.0	3.0	8.0	5.0	0.0	0.0	0.0
1870142	0.0	0.0	0.0	3.0	8.0	5.0	0.0	0.0	0.0
1870143	0.0	0.0	0.0	3.0	8.0	5.0	0.0	0.0	0.0
1870144	0.0	0.0	0.0	3.0	8.0	5.0	0.0	0.0	0.0
1870145	0.0	0.0	0.0	3.0	8.0	5.0	0.0	0.0	0.0
1870146	0.0	0.0	0.0	3.0	8.0	5.0	0.0	0.0	0.0
1870147	0.0	0.0	0.0	3.0	8.0	5.0	0.0	0.0	0.0
1870148	0.0	0.0	0.0	3.0	8.0	5.0	0.0	0.0	0.0
1870149	0.0	0.0	0.0	3.0	8.0	5.0	0.0	0.0	0.0
1870150	0.0	0.0	0.0	3.0	8.0	5.0	0.0	0.0	0.0
1870151	0.0	0.0	0.0	3.0	8.0	5.0	0.0	0.0	0.0
1870152	0.0	0.0	0.0	3.0	8.0	5.0	0.0	0.0	0.0
1870153	0.0	0.0	0.0	3.0	8.0	5.0	0.0	0.0	0.0
1870154	0.0	0.0	0.0	3.0	8.0	5.0	0.0	0.0	0.0
1870155	0.0	0.0	0.0	3.0	8.0	5.0	0.0	0.0	0.0
1870156	0.0	0.0	0.0	3.0	8.0	5.0	0.0	0.0	0.0
1870157	0.0	0.0	0.0	3.0	8.0	5.0	0.0	0.0	0.0
1870158	0.0	0.0	0.0	3.0	8.0	5.0	0.0	0.0	0.0
1870159	0.0	0.0	0.0	3.0	8.0	5.0	0.0	0.0	0.0
1870160	0.0	0.0	0.0	2.0	8.0	5.0	0.0	0.0	0.0
1870161	0.0	0.0	0.0	2.0	8.0	5.0	0.0	0.0	0.0
1870162	0.0	0.0	0.0	2.0	8.0	5.0	0.0	0.0	0.0
1870163	0.0	0.0	0.0	2.0	8.0	5.0	0.0	0.0	0.0
1870164	0.0	0.0	0.0	2.0	8.0	5.0	0.0	0.0	0.0
1870165	0.0	0.0	0.0	2.0	8.0	5.0	0.0	0.0	0.0
1870166	0.0	0.0	0.0	4.0	8.0	5.0	0.0	0.0	0.0
1870167	0.0	0.0	0.0	4.0	8.0	5.0	0.0	0.0	0.0
1870168	0.0	0.0	0.0	4.0	6.0	5.0	0.0	0.0	0.0
1870169	0.0	0.0	0.0	4.0	6.0	5.0	0.0	0.0	0.0
1870170	0.0	0.0	0.0	4.0	6.0	5.0	0.0	0.0	0.0
1870171	0.0	0.0	0.0	4.0	6.0	5.0	0.0	0.0	0.0
1870172	0.0	0.0	0.0	4.0	6.0	5.0	0.0	0.0	0.0
1870173	0.0	0.0	0.0	4.0	6.0	5.0	0.0	0.0	0.0
1870174	0.0	0.0	0.0	4.0	6.0	5.0	0.0	0.0	0.0
1870175	0.0	0.0	0.0	4.0	6.0	5.0	0.0	0.0	0.0
1870176	0.0	0.0	0.0	4.0	6.0	5.0	0.0	0.0	0.0
1870177	0.0	0.0	0.0	4.0	6.0	5.0	0.0	0.0	0.0
1870178	0.0	0.0	0.0	4.0	6.0	5.0	0.0	0.0	0.0
1870179	0.0	0.0	0.0	4.0	6.0	5.0	0.0	0.0	0.0
1870180	0.0	0.0	0.0	4.0	6.0	5.0	0.0	0.0	0.0
1870181	0.0	0.0	0.0	4.0	6.0	5.0	0.0	0.0	0.0
1870182	0.0	0.0	0.0	4.0	6.0	5.0	0.0	0.0	0.0
1870183	0.0	0.0	0.0	4.0	6.0	5.0	0.0	0.0	0.0
1870184	0.0	0.0	0.0	4.0	6.0	5.0	0.0	0.0	0.0
1870185	0.0	0.0	0.0	4.0	6.0	5.0	0.0	0.0	0.0
1870186	0.0	0.0	0.0	4.0	6.0	5.0	0.0	0.0	0.0
1870187	0.0	0.0	0.0	4.0	6.0	5.0	0.0	0.0	0.0
1870188	0.0	0.0	0.0	4.0	6.0	5.0	0.0	0.0	0.0
1870189	0.0	0.0	0.0	4.0	6.0	5.0	0.0	0.0	0.0
1870190	0.0	0.0	0.0	4.0	6.0	5.0	0.0	0.0	0.0
1870191	0.0	0.0	0.0	4.0	6.0	5.0	0.0	0.0	0.0
1870192	0.0	0.0	0.0	4.0	6.0	5.0	0.0	0.0	0.0
1870193	0.0	0.0	0.0	4.0	6.0	5.0	0.0	0.0	0.0
1870194	0.0	0.0	0.0	4.0	6.0	5.0	0.0	0.0	0.0
1870195	0.0	0.0	0.0	4.0	6.0	5.0	0.0	0.0	0.0
1870196	0.0	0.0	0.0	4.0	6.0	5.0	0.0	0.0	0.0
1870197	0.0	0.0	0.0	4.0	6.0	5.0	0.0	0.0	0.0
1870198	0.0	0.0	0.0	4.0	6.0	5.0	0.0	0.0	0.0
1870199	0.0	0.0	0.0	4.0	6.0	5.0	0.0	0.0	0.0
1870200	0.0	0.0	0.0	4.0	6.0	5.0	0.0	0.0	0.0
1870201	0.0	0.0	0.0	4.0	6.0	5.0	0.0	0.0	0.0
1870202	0.0	0.0	0.0	4.0	6.0	5.0	0.0	0.0	0.0
1870203	0.0	0.0	0.0	4.0	6.0	5.0	0.0	0.0	0.0
1870204	0.0	0.0	0.0	4.0	6.0	5.0	0.0	0.0	0.0
1870205	0.0	0.0	0.0	4.0	6.0	5.0	0.0	0.0	0.0
1870206	0.0	0.0	0.0	4.0	6.0	5.0	0.0	0.0	0.0
1870207	0.0	0.0	0.0	4.0	6.0	5.0	0.0	0.0	0.0
1870208	0.0	0.0	0.0	4.0	6.0	8.0	0.0	0.0	0.0
1870209	0.0	0.0	0.0	4.0	6.0	8.0	0.0	0.0	0.0
1870210	0.0	0.0	0.0	4.0	6.0	8.0	0.0	0.0	0.0
1870211	0.0	0.0	0.0	4.0	6.0	8.0	0.0	0.0	0.0
1870212	0.0	0.0	0.0	4.0	6.0	8.0	0.0	0.0	0.0
1870213	0.0	0.0	0.0	4.0	6.0	8.0	0.0	0.0	0.0
1870214	0.0	0.0	0.0	4.0	6.0	10.0	0.0	0.0	0.0
1870215	0.0	0.0	0.0	4.0	8.0	10.0	0.0	0.0	0.0
1870216	0.0	0.0	0.0	4.0	8.0	10.0	0.0	0.0	0.0
1870217	0.0	0.0	0.0	4.0	8.0	10.0	0.0	0.0	0.0
1870218	0.0	0.0	0.0	4.0	8.0	10.0	0.0	0.0	0.0
1870219	0.0	0.0	0.0	4.0	8.0	10.0	0.0	0.0	0.0
1870220	0.0	0.0	0.0	4.0	8.0	10.0	0.0	0.0	0.0
1870221	0.0	0.0	0.0	4.0	8.0	10.0	0.0	0.0	0.0
1870222	0.0	0.0	0.0	4.0	8.0	10.0	0.0	0.0	0.0
1870223	0.0	0.0	0.0	4.0	8.0	10.0	0.0	0.0	0.0
1870224	0.0	0.0	0.0	4.0	8.0	10.0	0.0	0.0	0.0
1870225	0.0	0.0	0.0	4.0	8.0	10.0	0.0	0.0	0.0
1870226	0.0	0.0	0.0	4.0	8.0	10.0	0.0	0.0	0.0
1870227	0.0	0.0	0.0	4.0	8.0	10.0	0.0	0.0	0.0
1870228	0.0	0.0	0.0	4.0	8.0	10.0	0.0	0.0	0.0
1870229	0.0	0.0	0.0	4.0	8.0	14.0	0.0	0.0	0.0
1870230	0.0	0.0	0.0	4.0	8.0	16.0	0.0	0.0	0.0
1870231	0.0	0.0	0.0	4.0	8.0	16.0	0.0	0.0	0.0
1870232	0.0	0.0	0.0	4.0	8.0	16.0	0.0	0.0	0.0
1870233	0.0	0.0	0.0	4.0	8.0	16.0	0.0	0.0	0.0
1870234	0.0	0.0	0.0	4.0	8.0	16.0	0.0	0.0	0.0
1870235	0.0	0.0	0.0	4.0	8.0	16.0	0.0	0.0	0.0
1870236	0.0	0.0	0.0	4.0	6.0	16.0	0.0	0.0	0.0
1870237	0.0	0.0	0.0	6.0	6.0	16.0	0.0	0.0	0.0
1870238	0.0	0.0	0.0	6.0	6.0	16.0	0.0	0.0	0.0
1870239	0.0	0.0	0.0	6.0	6.0	16.0	0.0	0.0	0.0
1870240	0.0	0.0	0.0	6.0	6.0	16.0	0.0	0.0	0.0
1870241	0.0	0.0	0.0	6.0	6.0	16.0	0.0	0.0	0.0
1870242	0.0	0.0	0.0	6.0	6.0	16.0	0.0	0.0	0.0
1870243	0.0	0.0	0.0	6.0	6.0	16.0	0.0	0.0	0.0
1870244	0.0	0.0	0.0	6.0	6.0	16.0	0.0	0.0	0.0
1870245	0.0	0.0	0.0	6.0	6.0	16.0	0.0	0.0	0.0
1870246	0.0	0.0	0.0	6.0	6.0	16.0	0.0	0.0	0.0
1870247	0.0	0.0	0.0	6.0	8.0	16.0	0.0	0.0	0.0
1870248	0.0	0.0	0.0	6.0	12.0	16.0	0.0	0.0	0.0
1870249	0.0	0.0	0.0	6.0	12.0	16.0	0.0	0.0	0.0
1870250	0.0	0.0	0.0	6.0	12.0	16.0	0.0	0.0	0.0
1870251	0.0	0.0	0.0	6.0	12.0	14.0	0.0	0.0	0.0
1870252	0.0	0.0	0.0	4.0	8.0	14.0	0.0	0.0	0.0
1870253	0.0	0.0	0.0	6.0	8.0	14.0	0.0	0.0	0.0
1870254	0.0	0.0	0.0	6.0	8.0	14.0	0.0	0.0	0.0
1870255	0.0	0.0	0.0	6.0	8.0	14.0	0.0	0.0	0.0
1870256	0.0	0.0	0.0	6.0	8.0	14.0	0.0	0.0	0.0
1870257	0.0	0.0	0.0	6.0	8.0	14.0	0.0	0.0	0.0
1870258	0.0	0.0	0.0	6.0	8.0	14.0	0.0	0.0	0.0
1870259	0.0	0.0	0.0	6.0	8.0	14.0	0.0	0.0	0.0
1870260	0.0	0.0	0.0	6.0	8.0	14.0	0.0	0.0	0.0
1870261	0.0	0.0	0.0	6.0	8.0	14.0	0.0	0.0	0.0
1870262	0.0	0.0	0.0	6.0	8.0	14.0	0.0	0.0	0.0
1870263	0.0	0.0	0.0	6.0	10.0	14.0	0.0	0.0	0.0
1870264	0.0	0.0	0.0	6.0	10.0	16.0	0.0	0.0	0.0
1870265	0.0	0.0	0.0	8.0	10.0	16.0	0.0	0.0	0.0
1870266	0.0	0.0	0.0	8.0	10.0	16.0	0.0	0.0	0.0
1870267	0.0	0.0	0.0	8.0	10.0	16.0	0.0	0.0	0.0
1870268	0.0	0.0	0.0	8.0	10.0	16.0	0.0	0.0	0.0
1870269	0.0	0.0	0.0	8.0	10.0	16.0	0.0	0.0	0.0
1870270	0.0	0.0	0.0	8.0	10.0	16.0	0.0	0.0	0.0
1870271	0.0	0.0	0.0	8.0	10.0	16.0	0.0	0.0	0.0
1870272	0.0	0.0	0.0	8.0	10.0	16.0	0.0	0.0	0.0
1870273	0.0	0.0	0.0	8.0	10.0	16.0	0.0	0.0	0.0
1870274	0.0	0.0	0.0	8.0	10.0	16.0	0.0	0.0	0.0
1870275	0.0	0.0	0.0	8.0	10.0	15.0	0.0	0.0	0.0
1870276	0.0	0.0	0.0	8.0	10.0	15.0	0.0	0.0	0.0
1870277	0.0	0.0	0.0	8.0	10.0	15.0	0.0	0.0	0.0
1870278	0.0	0.0	0.0	8.0	10.0	15.0	0.0	0.0	0.0
1870279	0.0	0.0	0.0	8.0	10.0	15.0	0.0	0.0	0.0
1870280	0.0	0.0	0.0	8.0	10.0	15.0	0.0	0.0	0.0
1870281	0.0	0.0	0.0	8.0	10.0	15.0	0.0	0.0	0.0
1870282	0.0	0.0	0.0	8.0	10.0	15.0	0.0	0.0	0.0
1870283	0.0	0.0	0.0	8.0	10.0	15.0	0.0	0.0	0.0
1870284	0.0	0.0	0.0	8.0	10.0	15.0	0.0	0.0	0.0
1870285	0.0	0.0	0.0	8.0	10.0	15.0	0.0	0.0	0.0
1870286	0.0	0.0	0.0	10.0	10.0	15.0	0.0	0.0	0.0
1870287	0.0	0.0	0.0	10.0	10.0	15.0	0.0	0.0	0.0
1870288	0.0	0.0	0.0	10.0	10.0	15.0	0.0	0.0	0.0
1870289	0.0	0.0	0.0	10.0	10.0	15.0	0.0	0.0	0.0
1870290	0.0	0.0	0.0	10.0	10.0	15.0	0.0	0.0	0.0
1870291	0.0	0.0	0.0	10.0	10.0	15.0	0.0	0.0	0.0
1870292	0.0	0.0	0.0	10.0	10.0	15.0	0.0	0.0	0.0
1870293	0.0	0.0	0.0	10.0	10.0	16.0	0.0	0.0	0.0
1870294	0.0	0.0	0.0	10.0	10.0	16.0	0.0	0.0	0.0
1870295	0.0	0.0	0.0	10.0	10.0	17.0	0.0	0.0	0.0
1870296	0.0	0.0	0.0	10.0	10.0	17.0	0.0	0.0	0.0
1870297	0.0	0.0	0.0	10.0	10.0	17.0	0.0	0.0	0.0
1870298	0.0	0.0	0.0	10.0	10.0	17.0	0.0	0.0	0.0
1870299	0.0	0.0	0.0	10.0	10.0	17.0	0.0	0.0	0.0
1870300	0.0	0.0	0.0	10.0	10.0	17.0	0.0	0.0	0.0
1870301	0.0	0.0	0.0	10.0	10.0	17.0	0.0	0.0	0.0
1870302	0.0	0.0	0.0	10.0	10.0	17.0	0.0	0.0	0.0
1870303	0.0	0.0	0.0	10.0	10.0	17.0	0.0	0.0	0.0
1870304	0.0	0.0	0.0	12.0	10.0	17.0	0.0	0.0	0.0
1870305	0.0	0.0	0.0	12.0	10.0	17.0	0.0	0.0	0.0
1870306	0.0	0.0	0.0	12.0	10.0	17.0	0.0	0.0	0.0
1870307	0.0	0.0	0.0	12.0	10.0	17.0	0.0	0.0	0.0
1870308	0.0	0.0	0.0	12.0	10.0	17.0	0.0	0.0	0.0
1870309	0.0	0.0	0.0	12.0	10.0	17.0	0.0	0.0	0.0
1870310	0.0	0.0	0.0	12.0	10.0	17.0	0.0	0.0	0.0
1870311	0.0	0.0	0.0	12.0	10.0	17.0	0.0	0.0	0.0
1870312	0.0	0.0	0.0	12.0	10.0	17.0	0.0	0.0	0.0
1870313	0.0	0.0	0.0	12.0	10.0	17.0	0.0	0.0	0.0
1870314	0.0	0.0	0.0	12.0	10.0	17.0	0.0	0.0	0.0
1870315	0.0	0.0	0.0	12.0	10.0	17.0	0.0	0.0	0.0
1870316	0.0	0.0	0.0	12.0	10.0	17.0	0.0	0.0	0.0
1870317	0.0	0.0	0.0	12.0	10.0	17.0	0.0	0.0	0.0
1870318	0.0	0.0	0.0	12.0	10.0	17.0	0.0	0.0	0.0
1870319	0.0	0.0	0.0	12.0	10.0	17.0	0.0	0.0	0.0
1870320	0.0	0.0	0.0	12.0	10.0	17.0	0.0	0.0	0.0
1870321	0.0	0.0	0.0	12.0	10.0	17.0	0.0	0.0	0.0
1870322	0.0	0.0	0.0	12.0	10.0	17.0	0.0	0.0	0.0
1870323	0.0	0.0	0.0	12.0	10.0	17.0	0.0	0.0	0.0
1870324	0.0	0.0	0.0	12.0	10.0	17.0	0.0	0.0	0.0
1870325	0.0	0.0	0.0	12.0	10.0	17.0	0.0	0.0	0.0
1870326	0.0	0.0	0.0	12.0	10.0	17.0	0.0	0.0	0.0
1870327	0.0	0.0	0.0	12.0	10.0	17.0	0.0	0.0	0.0
1870328	0.0	0.0	0.0	12.0	10.0	17.0	0.0	0.0	0.0
1870329	0.0	0.0	0.0	12.0	10.0	17.0	0.0	0.0	0.0
1870330	0.0	0.0	0.0	12.0	10.0	17.0	0.0	0.0	0.0
1870331	0.0	0.0	0.0	12.0	10.0	17.0	0.0	0.0	0.0
1870332	0.0	0.0	0.0	12.0	10.0	17.0	0.0	0.0	0.0
1870333	0.0	0.0	0.0	12.0	10.0	17.0	0.0	0.0	0.0
1870334	0.0	0.0	0.0	12.0	10.0	17.0	0.0	0.0	0.0
1870335	0.0	0.0	0.0	12.0	10.0	17.0	0.0	0.0	0.0
1870336	0.0	0.0	0.0	12.0	10.0	17.0	0.0	0.0	0.0
1870337	0.0	0.0	0.0	12.0	10.0	17.0	0.0	0.0	0.0
1870338	0.0	0.0	0.0	12.0	10.0	17.0	0.0	0.0	0.0
1870339	0.0	0.0	0.0	12.0	12.0	17.0	0.0	0.0	0.0
1870340	0.0	0.0	0.0	12.0	12.0	17.0	0.0	0.0	0.0
1870341	0.0	0.0	0.0	12.0	12.0	17.0	0.0	0.0	0.0
1870342	0.0	0.0	0.0	12.0	12.0	17.0	0.0	0.0	0.0
1870343	0.0	0.0	0.0	14.0	12.0	17.0	0.0	0.0	0.0
1870344	0.0	0.0	0.0	14.0	12.0	17.0	0.0	0.0	0.0
1870345	0.0	0.0	0.0	14.0	12.0	17.0	0.0	0.0	0.0
1870346	0.0	0.0	0.0	14.0	12.0	17.0	0.0	0.0	0.0
1870347	0.0	0.0	0.0	14.0	12.0	17.0	0.0	0.0	0.0
1870348	0.0	0.0	0.0	14.0	12.0	17.0	0.0	0.0	0.0
1870349	0.0	0.0	0.0	14.0	12.0	17.0	0.0	0.0	0.0
1870350	0.0	0.0	0.0	14.0	12.0	17.0	0.0	0.0	0.0
1870351	0.0	0.0	0.0	14.0	12.0	17.0	0.0	0.0	0.0
1870352	0.0	0.0	0.0	14.0	12.0	17.0	0.0	0.0	0.0
1870353	0.0	0.0	0.0	14.0	12.0	17.0	0.0	0.0	0.0
1870354	0.0	0.0	0.0	12.0	8.0	15.0	0.0	0.0	0.0
1870355	0.0	0.0	0.0	10.0	4.0	15.0	0.0	0.0	0.0
1870356	0.0	0.0	0.0	10.0	4.0	15.0	0.0	0.0	0.0
1870357	0.0	0.0	0.0	6.0	4.0	11.0	0.0	0.0	0.0
1870358	0.0	0.0	0.0	6.0	2.0	2.0	0.0	0.0	0.0
1870359	0.0	0.0	0.0	6.0	2.0	2.0	0.0	0.0	0.0
1870360	0.0	0.0	0.0	6.0	2.0	2.0	0.0	0.0	0.0
1870361	0.0	0.0	0.0	6.0	2.0	2.0	0.0	0.0	0.0
1870362	0.0	0.0	0.0	6.0	2.0	2.0	0.0	0.0	0.0
1870363	0.0	0.0	0.0	6.0	2.0	2.0	0.0	0.0	0.0
1870364	0.0	0.0	0.0	6.0	2.0	2.0	0.0	0.0	0.0
1870365	0.0	0.0	0.0	6.0	2.0	2.0	0.0	0.0	0.0
1870366	0.0	0.0	0.0	6.0	2.0	2.0	0.0	0.0	0.0
1870367	0.0	0.0	0.0	6.0	2.0	2.0	0.0	0.0	0.0
1870368	0.0	0.0	0.0	6.0	2.0	2.0	0.0	0.0	0.0
1870369	0.0	0.0	0.0	6.0	2.0	2.0	0.0	0.0	0.0
1870370	0.0	0.0	0.0	6.0	2.0	2.0	0.0	0.0	0.0
1870371	0.0	0.0	0.0	6.0	2.0	2.0	0.0	0.0	0.0
1870372	0.0	0.0	0.0	6.0	2.0	2.0	0.0	0.0	0.0
1870373	0.0	0.0	0.0	6.0	2.0	2.0	0.0	0.0	0.0
1870374	0.0	0.0	0.0	6.0	2.0	2.0	0.0	0.0	0.0
1870375	0.0	0.0	0.0	6.0	2.0	2.0	0.0	0.0	0.0
1870376	0.0	0.0	0.0	6.0	2.0	2.0	0.0	0.0	0.0
1870377	0.0	0.0	0.0	6.0	2.0	2.0	0.0	0.0	0.0
1870378	0.0	0.0	0.0	6.0	2.0	4.0	0.0	0.0	0.0
1870379	0.0	0.0	0.0	6.0	2.0	4.0	0.0	0.0	0.0
1870380	0.0	0.0	0.0	6.0	2.0	4.0	0.0	0.0	0.0
1870381	0.0	0.0	0.0	6.0	2.0	4.0	0.0	0.0	0.0
1870382	0.0	0.0	0.0	6.0	2.0	4.0	0.0	0.0	0.0
1870383	0.0	0.0	0.0	6.0	2.0	4.0	0.0	0.0	0.0
1870384	0.0	0.0	0.0	6.0	2.0	4.0	0.0	0.0	0.0
1870385	0.0	0.0	0.0	8.0	2.0	4.0	0.0	0.0	0.0
1870386	0.0	0.0	0.0	8.0	2.0	4.0	0.0	0.0	0.0
1870387	0.0	0.0	0.0	8.0	2.0	4.0	0.0	0.0	0.0
1870388	0.0	0.0	0.0	8.0	2.0	4.0	0.0	0.0	0.0
1870389	0.0	0.0	0.0	8.0	2.0	4.0	0.0	0.0	0.0
1870390	0.0	0.0	0.0	8.0	2.0	4.0	0.0	0.0	0.0
1870391	0.0	0.0	0.0	8.0	2.0	4.0	0.0	0.0	0.0
1870392	0.0	0.0	0.0	8.0	2.0	4.0	0.0	0.0	0.0
1870393	0.0	0.0	0.0	8.0	2.0	4.0	0.0	0.0	0.0
1870394	0.0	0.0	0.0	8.0	2.0	4.0	0.0	0.0	0.0
1870395	0.0	0.0	0.0	8.0	2.0	4.0	0.0	0.0	0.0
1870396	0.0	0.0	0.0	8.0	2.0	4.0	0.0	0.0	0.0
1870397	0.0	0.0	0.0	8.0	2.0	4.0	0.0	0.0	0.0
1870398	0.0	0.0	0.0	8.0	2.0	4.0	0.0	0.0	0.0
1870399	0.0	0.0	0.0	8.0	2.0	4.0	0.0	0.0	0.0
1870400	0.0	0.0	0.0	8.0	2.0	4.0	0.0	0.0	0.0
1870401	0.0	0.0	0.0	4.0	0.0	4.0	0.0	0.0	0.0
1870402	0.0	0.0	0.0	4.0	0.0	4.0	0.0	0.0	0.0
1870403	0.0	0.0	0.0	4.0	0.0	4.0	0.0	0.0	0.0
1870404	0.0	0.0	0.0	4.0	0.0	4.0	0.0	0.0	0.0
1870405	0.0	0.0	0.0	4.0	0.0	4.0	0.0	0.0	0.0
1870406	0.0	0.0	0.0	4.0	0.0	4.0	0.0	0.0	0.0
1870407	0.0	0.0	0.0	4.0	0.0	4.0	0.0	0.0	0.0
1870408	0.0	0.0	0.0	4.0	0.0	4.0	0.0	0.0	0.0
1870409	0.0	0.0	0.0	4.0	0.0	4.0	0.0	0.0	0.0
1870410	0.0	0.0	0.0	4.0	0.0	4.0	0.0	0.0	0.0
1870411	0.0	0.0	0.0	4.0	0.0	4.0	0.0	0.0	0.0
1870412	0.0	0.0	0.0	4.0	0.0	4.0	0.0	0.0	0.0
1870413	0.0	0.0	0.0	4.0	0.0	4.0	0.0	0.0	0.0
1870414	0.0	0.0	0.0	4.0	0.0	4.0	0.0	0.0	0.0
1870415	0.0	0.0	0.0	4.0	0.0	4.0	0.0	0.0	0.0
1870416	0.0	0.0	0.0	4.0	0.0	4.0	0.0	0.0	0.0
1870417	0.0	0.0	0.0	4.0	0.0	4.0	0.0	0.0	0.0
1870418	0.0	0.0	0.0	4.0	0.0	4.0	0.0	0.0	0.0
1870419	0.0	0.0	0.0	4.0	0.0	4.0	0.0	0.0	0.0
1870420	0.0	0.0	0.0	4.0	0.0	4.0	0.0	0.0	0.0
1870421	0.0	0.0	0.0	4.0	0.0	4.0	0.0	0.0	0.0
1870422	0.0	0.0	0.0	4.0	0.0	4.0	0.0	0.0	0.0
1870423	0.0	0.0	0.0	4.0	0.0	4.0	0.0	0.0	0.0
1870424	0.0	0.0	0.0	4.0	0.0	4.0	0.0	0.0	0.0
1870425	0.0	0.0	0.0	4.0	0.0	4.0	0.0	0.0	0.0
1870426	0.0	0.0	0.0	4.0	0.0	4.0	0.0	0.0	0.0
1870427	0.0	0.0	0.0	4.0	0.0	4.0	0.0	0.0	0.0
1870428	0.0	0.0	0.0	4.0	0.0	4.0	0.0	0.0	0.0
1870429	0.0	0.0	0.0	4.0	0.0	4.0	0.0	0.0	0.0
1870430	0.0	0.0	0.0	4.0	0.0	4.0	0.0	0.0	0.0
1870431	0.0	0.0	0.0	4.0	0.0	4.0	0.0	0.0	0.0
1870432	0.0	0.0	0.0	4.0	0.0	6.0	0.0	0.0	0.0
1870433	0.0	0.0	0.0	4.0	0.0	6.0	0.0	0.0	0.0
1870434	0.0	0.0	0.0	4.0	0.0	6.0	0.0	0.0	0.0
1870435	0.0	0.0	0.0	4.0	0.0	6.0	0.0	0.0	0.0
1870436	0.0	0.0	0.0	4.0	0.0	6.0	0.0	0.0	0.0
1870437	0.0	0.0	0.0	4.0	0.0	8.0	0.0	0.0	0.0
1870438	0.0	0.0	0.0	4.0	0.0	8.0	0.0	0.0	0.0
1870439	0.0	0.0	0.0	4.0	0.0	8.0	0.0	0.0	0.0
1870440	0.0	0.0	0.0	4.0	0.0	8.0	0.0	0.0	0.0
1870441	0.0	0.0	0.0	4.0	0.0	8.0	0.0	0.0	0.0
1870442	0.0	0.0	0.0	4.0	2.0	8.0	0.0	0.0	0.0
1870443	0.0	0.0	0.0	4.0	2.0	7.0	0.0	0.0	0.0
1870444	0.0	0.0	0.0	2.0	2.0	6.0	0.0	0.0	0.0
1870445	0.0	0.0	0.0	2.0	2.0	6.0	0.0	0.0	0.0
1870446	0.0	0.0	0.0	2.0	2.0	6.0	0.0	0.0	0.0
1870447	0.0	0.0	0.0	2.0	2.0	6.0	0.0	0.0	0.0
1870448	0.0	0.0	0.0	2.0	2.0	6.0	0.0	0.0	0.0
1870449	0.0	0.0	0.0	2.0	2.0	6.0	0.0	0.0	0.0
1870450	0.0	0.0	0.0	2.0	2.0	6.0	0.0	0.0	0.0
1870451	0.0	0.0	0.0	2.0	2.0	6.0	0.0	0.0	0.0
1870452	0.0	0.0	0.0	2.0	2.0	6.0	0.0	0.0	0.0
1870453	0.0	0.0	0.0	2.0	2.0	6.0	0.0	0.0	0.0
1870454	0.0	0.0	0.0	2.0	2.0	6.0	0.0	0.0	0.0
1870455	0.0	0.0	0.0	2.0	2.0	6.0	0.0	0.0	0.0
1870456	0.0	0.0	0.0	2.0	2.0	6.0	0.0	0.0	0.0
1870457	0.0	0.0	0.0	2.0	2.0	6.0	0.0	0.0	0.0
1870458	0.0	0.0	0.0	2.0	2.0	6.0	0.0	0.0	0.0
1870459	0.0	0.0	0.0	2.0	2.0	6.0	0.0	0.0	0.0
1870460	0.0	0.0	0.0	2.0	2.0	6.0	0.0	0.0	0.0
1870461	0.0	0.0	0.0	2.0	2.0	6.0	0.0	0.0	0.0
1870462	0.0	0.0	0.0	2.0	2.0	6.0	0.0	0.0	0.0
1870463	0.0	0.0	0.0	2.0	4.0	6.0	0.0	0.0	0.0
1870464	0.0	0.0	0.0	2.0	4.0	6.0	0.0	0.0	0.0
1870465	0.0	0.0	0.0	2.0	4.0	6.0	0.0	0.0	0.0
1870466	0.0	0.0	0.0	2.0	4.0	6.0	0.0	0.0	0.0
1870467	0.0	0.0	0.0	2.0	4.0	6.0	0.0	0.0	0.0
1870468	0.0	0.0	0.0	2.0	4.0	6.0	0.0	0.0	0.0
1870469	0.0	0.0	0.0	2.0	4.0	6.0	0.0	0.0	0.0
1870470	0.0	0.0	0.0	2.0	4.0	6.0	0.0	0.0	0.0
1870471	0.0	0.0	0.0	2.0	4.0	6.0	0.0	0.0	0.0
1870472	0.0	0.0	0.0	2.0	4.0	6.0	0.0	0.0	0.0
1870473	0.0	0.0	0.0	2.0	4.0	6.0	0.0	0.0	0.0
1870474	0.0	0.0	0.0	2.0	4.0	6.0	0.0	0.0	0.0
1870475	0.0	0.0	0.0	2.0	4.0	6.0	0.0	0.0	0.0
1870476	0.0	0.0	0.0	2.0	4.0	6.0	0.0	0.0	0.0
1870477	0.0	0.0	0.0	2.0	4.0	6.0	0.0	0.0	0.0
1870478	0.0	0.0	0.0	2.0	4.0	6.0	0.0	0.0	0.0
1870479	0.0	0.0	0.0	2.0	4.0	6.0	0.0	0.0	0.0
1870480	0.0	0.0	0.0	2.0	4.0	6.0	0.0	0.0	0.0
1870481	0.0	0.0	0.0	2.0	4.0	6.0	0.0	0.0	0.0
1870482	0.0	0.0	0.0	2.0	4.0	6.0	0.0	0.0	0.0
1870483	0.0	0.0	0.0	2.0	4.0	6.0	0.0	0.0	0.0
1870484	0.0	0.0	0.0	2.0	4.0	6.0	0.0	0.0	0.0
1870485	0.0	0.0	0.0	2.0	4.0	6.0	0.0	0.0	0.0
1870486	0.0	0.0	0.0	2.0	4.0	6.0	0.0	0.0	0.0
1870487	0.0	0.0	0.0	2.0	4.0	6.0	0.0	0.0	0.0
1870488	0.0	0.0	0.0	2.0	4.0	6.0	0.0	0.0	0.0
1870489	0.0	0.0	0.0	2.0	4.0	6.0	0.0	0.0	0.0
1870490	0.0	0.0	0.0	2.0	4.0	6.0	0.0	0.0	0.0
1870491	0.0	0.0	0.0	2.0	4.0	6.0	0.0	0.0	0.0
1870492	0.0	0.0	0.0	2.0	4.0	6.0	0.0	0.0	0.0
1870493	0.0	0.0	0.0	2.0	4.0	4.0	0.0	0.0	0.0
1870494	0.0	0.0	0.0	2.0	4.0	4.0	0.0	0.0	0.0
1870495	0.0	0.0	0.0	2.0	4.0	4.0	0.0	0.0	0.0
1870496	0.0	0.0	0.0	2.0	2.0	4.0	0.0	0.0	0.0
1870497	0.0	0.0	0.0	2.0	2.0	4.0	0.0	0.0	0.0
1870498	0.0	0.0	0.0	2.0	2.0	4.0	0.0	0.0	0.0
1870499	0.0	0.0	0.0	2.0	2.0	4.0	0.0	0.0	0.0
1870500	0.0	0.0	0.0	2.0	2.0	6.0	0.0	0.0	0.0
1870501	0.0	0.0	0.0	2.0	2.0	6.0	0.0	0.0	0.0
1870502	0.0	0.0	0.0	2.0	2.0	6.0	0.0	0.0	0.0
1870503	0.0	0.0	0.0	2.0	2.0	6.0	0.0	0.0	0.0
1870504	0.0	0.0	0.0	2.0	2.0	6.0	0.0	0.0	0.0
1870505	0.0	0.0	0.0	2.0	2.0	6.0	0.0	0.0	0.0
1870506	0.0	0.0	0.0	2.0	2.0	6.0	0.0	0.0	0.0
1870507	0.0	0.0	0.0	2.0	2.0	6.0	0.0	0.0	0.0
1870508	0.0	0.0	0.0	2.0	2.0	6.0	0.0	0.0	0.0
1870509	0.0	0.0	0.0	2.0	2.0	8.0	0.0	0.0	0.0
1870510	0.0	0.0	0.0	2.0	2.0	8.0	0.0	0.0	0.0
1870511	0.0	0.0	0.0	2.0	2.0	8.0	0.0	0.0	0.0
1870512	0.0	0.0	0.0	2.0	2.0	8.0	0.0	0.0	0.0
1870513	0.0	0.0	0.0	2.0	2.0	8.0	0.0	0.0	0.0
1870514	0.0	0.0	0.0	2.0	2.0	8.0	0.0	0.0	0.0
1870515	0.0	0.0	0.0	2.0	2.0	8.0	0.0	0.0	0.0
1870516	0.0	0.0	0.0	2.0	2.0	8.0	0.0	0.0	0.0
1870517	0.0	0.0	0.0	2.0	2.0	8.0	0.0	0.0	0.0
1870518	0.0	0.0	0.0	2.0	2.0	8.0	0.0	0.0	0.0
1870519	0.0	0.0	0.0	2.0	2.0	8.0	0.0	0.0	0.0
1870520	0.0	0.0	0.0	2.0	2.0	8.0	0.0	0.0	0.0
1870521	0.0	0.0	0.0	2.0	2.0	8.0	0.0	0.0	0.0
1870522	0.0	0.0	0.0	2.0	2.0	8.0	0.0	0.0	0.0
1870523	0.0	0.0	0.0	2.0	2.0	8.0	0.0	0.0	0.0
1870524	0.0	0.0	0.0	2.0	2.0	8.0	0.0	0.0	0.0
1870525	0.0	0.0	0.0	2.0	4.0	10.0	0.0	0.0	0.0
1870526	0.0	0.0	0.0	2.0	4.0	10.0	0.0	0.0	0.0
1870527	0.0	0.0	0.0	2.0	4.0	10.0	0.0	0.0	0.0
1870528	0.0	0.0	0.0	2.0	6.0	8.0	0.0	0.0	0.0
1870529	0.0	0.0	0.0	2.0	6.0	8.0	0.0	0.0	0.0
1870530	0.0	0.0	0.0	2.0	6.0	8.0	0.0	0.0	0.0
1870531	0.0	0.0	0.0	2.0	8.0	8.0	0.0	0.0	0.0
1870532	0.0	0.0	0.0	2.0	8.0	8.0	0.0	0.0	0.0
1870533	0.0	0.0	0.0	2.0	8.0	8.0	0.0	0.0	0.0
1870534	0.0	0.0	0.0	2.0	8.0	8.0	0.0	0.0	0.0
1870535	0.0	0.0	0.0	2.0	8.0	8.0	0.0	0.0	0.0
1870536	0.0	0.0	0.0	2.0	8.0	8.0	0.0	0.0	0.0
1870537	0.0	0.0	0.0	2.0	8.0	8.0	0.0	0.0	0.0
1870538	0.0	0.0	0.0	2.0	8.0	8.0	0.0	0.0	0.0
1870539	0.0	0.0	0.0	2.0	8.0	8.0	0.0	0.0	0.0
1870540	0.0	0.0	0.0	2.0	8.0	8.0	0.0	0.0	0.0
1870541	0.0	0.0	0.0	2.0	8.0	8.0	0.0	0.0	0.0
1870542	0.0	0.0	0.0	2.0	8.0	8.0	0.0	0.0	0.0
1870543	0.0	0.0	0.0	2.0	8.0	8.0	0.0	0.0	0.0
1870544	0.0	0.0	0.0	2.0	8.0	8.0	0.0	0.0	0.0
1870545	0.0	0.0	0.0	2.0	8.0	8.0	0.0	0.0	0.0
1870546	0.0	0.0	0.0	2.0	8.0	8.0	0.0	0.0	0.0
1870547	0.0	0.0	0.0	2.0	8.0	8.0	0.0	0.0	0.0
1870548	0.0	0.0	0.0	2.0	8.0	12.0	0.0	0.0	0.0
1870549	0.0	0.0	0.0	2.0	10.0	12.0	0.0	0.0	0.0
1870550	0.0	0.0	0.0	2.0	10.0	12.0	0.0	0.0	0.0
1870551	0.0	0.0	0.0	2.0	10.0	12.0	0.0	0.0	0.0
1870552	0.0	0.0	0.0	2.0	10.0	12.0	0.0	0.0	0.0
1870553	0.0	0.0	0.0	2.0	10.0	12.0	0.0	0.0	0.0
1870554	0.0	0.0	0.0	2.0	10.0	12.0	0.0	0.0	0.0
1870555	0.0	0.0	0.0	2.0	10.0	12.0	0.0	0.0	0.0
1870556	0.0	0.0	0.0	2.0	10.0	12.0	0.0	0.0	0.0
1870557	0.0	0.0	0.0	2.0	10.0	12.0	0.0	0.0	0.0
1870558	0.0	0.0	0.0	2.0	10.0	12.0	0.0	0.0	0.0
1870559	0.0	0.0	0.0	2.0	10.0	12.0	0.0	0.0	0.0
1870560	0.0	0.0	0.0	2.0	10.0	12.0	0.0	0.0	0.0
1870561	0.0	0.0	0.0	2.0	10.0	12.0	0.0	0.0	0.0
1870562	0.0	0.0	0.0	2.0	10.0	12.0	0.0	0.0	0.0
1870563	0.0	0.0	0.0	2.0	10.0	12.0	0.0	0.0	0.0
1870564	0.0	0.0	0.0	2.0	10.0	12.0	0.0	0.0	0.0
1870565	0.0	0.0	0.0	2.0	10.0	12.0	0.0	0.0	0.0
1870566	0.0	0.0	0.0	2.0	10.0	12.0	0.0	0.0	0.0
1870567	0.0	0.0	0.0	2.0	10.0	12.0	0.0	0.0	0.0
1870568	0.0	0.0	0.0	2.0	10.0	12.0	0.0	0.0	0.0
1870569	0.0	0.0	0.0	2.0	10.0	12.0	0.0	0.0	0.0
1870570	0.0	0.0	0.0	2.0	10.0	10.0	0.0	0.0	0.0
1870571	0.0	0.0	0.0	2.0	10.0	10.0	0.0	0.0	0.0
1870572	0.0	0.0	0.0	2.0	10.0	10.0	0.0	0.0	0.0
1870573	0.0	0.0	0.0	2.0	10.0	10.0	0.0	0.0	0.0
1870574	0.0	0.0	0.0	2.0	10.0	10.0	0.0	0.0	0.0
1870575	0.0	0.0	0.0	2.0	10.0	10.0	0.0	0.0	0.0
1870576	0.0	0.0	0.0	2.0	10.0	10.0	0.0	0.0	0.0
1870577	0.0	0.0	0.0	2.0	10.0	10.0	0.0	0.0	0.0
1870578	0.0	0.0	0.0	2.0	8.0	10.0	0.0	0.0	0.0
1870579	0.0	0.0	0.0	2.0	8.0	10.0	0.0	0.0	0.0
1870580	0.0	0.0	0.0	2.0	8.0	10.0	0.0	0.0	0.0
1870581	0.0	0.0	0.0	2.0	8.0	10.0	0.0	0.0	0.0
1870582	0.0	0.0	0.0	2.0	8.0	10.0	0.0	0.0	0.0
1870583	0.0	0.0	0.0	2.0	8.0	10.0	0.0	0.0	0.0
1870584	0.0	0.0	0.0	2.0	8.0	10.0	0.0	0.0	0.0
1870585	0.0	0.0	0.0	2.0	8.0	10.0	0.0	0.0	0.0
1870586	0.0	0.0	0.0	2.0	8.0	10.0	0.0	0.0	0.0
1870587	0.0	0.0	0.0	2.0	8.0	10.0	0.0	0.0	0.0
1870588	0.0	0.0	0.0	2.0	8.0	10.0	0.0	0.0	0.0
1870589	0.0	0.0	0.0	2.0	8.0	10.0	0.0	0.0	0.0
1870590	0.0	0.0	0.0	2.0	8.0	10.0	0.0	0.0	0.0
1870591	0.0	0.0	0.0	2.0	8.0	10.0	0.0	0.0	0.0
1870592	0.0	0.0	0.0	2.0	8.0	10.0	0.0	0.0	0.0
1870593	0.0	0.0	0.0	2.0	8.0	10.0	0.0	0.0	0.0
1870594	0.0	0.0	0.0	2.0	8.0	10.0	0.0	0.0	0.0
1870595	0.0	0.0	0.0	2.0	8.0	10.0	0.0	0.0	0.0
1870596	0.0	0.0	0.0	2.0	8.0	10.0	0.0	1.0	0.0
1870597	0.0	0.0	0.0	2.0	8.0	10.0	0.0	1.0	0.0
1870598	0.0	0.0	0.0	2.0	8.0	10.0	0.0	1.0	0.0
1870599	0.0	0.0	0.0	2.0	8.0	10.0	0.0	1.0	0.0
1870600	0.0	0.0	0.0	2.0	8.0	10.0	0.0	1.0	0.0
1870601	0.0	0.0	0.0	2.0	8.0	10.0	0.0	1.0	0.0
1870602	0.0	0.0	0.0	2.0	8.0	10.0	0.0	1.0	0.0
1870603	0.0	0.0	0.0	2.0	8.0	10.0	0.0	1.0	0.0
1870604	0.0	0.0	0.0	2.0	8.0	10.0	0.0	1.0	0.0
1870605	0.0	0.0	0.0	2.0	8.0	10.0	0.0	1.0	0.0
1870606	0.0	0.0	0.0	2.0	8.0	10.0	0.0	1.0	0.0
1870607	0.0	0.0	0.0	2.0	8.0	10.0	0.0	1.0	0.0
1870608	0.0	0.0	0.0	2.0	8.0	10.0	0.0	1.0	0.0
1870609	0.0	0.0	0.0	2.0	8.0	10.0	0.0	1.0	0.0
1870610	0.0	0.0	0.0	2.0	8.0	10.0	0.0	1.0	0.0
1870611	0.0	0.0	0.0	2.0	8.0	10.0	0.0	1.0	0.0
1870612	0.0	0.0	0.0	2.0	8.0	10.0	0.0	1.0	0.0
1870613	0.0	0.0	0.0	2.0	8.0	10.0	0.0	1.0	0.0
1870614	0.0	0.0	0.0	2.0	6.0	10.0	0.0	1.0	0.0
1870615	0.0	0.0	0.0	2.0	6.0	10.0	0.0	1.0	0.0
1870616	0.0	0.0	0.0	2.0	6.0	10.0	0.0	1.0	0.0
1870617	0.0	0.0	0.0	2.0	6.0	10.0	0.0	2.0	0.0
1870618	0.0	0.0	0.0	2.0	6.0	10.0	0.0	2.0	0.0
1870619	0.0	0.0	0.0	2.0	6.0	10.0	0.0	2.0	0.0
1870620	0.0	0.0	0.0	2.0	6.0	10.0	0.0	2.0	0.0
1870621	0.0	0.0	0.0	2.0	6.0	10.0	0.0	2.0	0.0
1870622	0.0	0.0	0.0	2.0	6.0	10.0	0.0	2.0	0.0
1870623	0.0	0.0	0.0	2.0	6.0	10.0	0.0	2.0	0.0
1870624	0.0	0.0	0.0	2.0	6.0	10.0	0.0	2.0	0.0
1870625	0.0	0.0	0.0	2.0	6.0	10.0	0.0	2.0	0.0
1870626	0.0	0.0	0.0	2.0	6.0	10.0	0.0	2.0	0.0
1870627	0.0	0.0	0.0	2.0	6.0	10.0	0.0	2.0	0.0
1870628	0.0	0.0	0.0	2.0	6.0	10.0	0.0	2.0	0.0
1870629	0.0	0.0	0.0	2.0	6.0	10.0	0.0	2.0	0.0
1870630	0.0	0.0	0.0	0.0	4.0	10.0	0.0	2.0	0.0
1870631	0.0	0.0	0.0	0.0	4.0	10.0	0.0	2.0	0.0
1870632	0.0	0.0	0.0	0.0	4.0	10.0	0.0	2.0	0.0
1870633	0.0	0.0	0.0	0.0	4.0	10.0	0.0	2.0	0.0
1870634	0.0	0.0	0.0	0.0	4.0	10.0	0.0	2.0	0.0
1870635	0.0	0.0	0.0	0.0	4.0	10.0	0.0	2.0	0.0
1870636	0.0	0.0	0.0	0.0	4.0	10.0	0.0	2.0	0.0
1870637	0.0	0.0	0.0	0.0	4.0	10.0	0.0	2.0	0.0
1870638	0.0	0.0	0.0	0.0	4.0	8.0	0.0	2.0	0.0
1870639	0.0	0.0	0.0	0.0	4.0	6.0	0.0	2.0	0.0
1870640	0.0	0.0	0.0	0.0	4.0	6.0	0.0	2.0	0.0
1870641	0.0	0.0	0.0	0.0	4.0	6.0	0.0	2.0	0.0
1870642	0.0	0.0	0.0	0.0	4.0	6.0	0.0	2.0	0.0
1870643	0.0	0.0	0.0	0.0	2.0	0.0	0.0	2.0	0.0
1870644	0.0	0.0	0.0	0.0	2.0	0.0	0.0	2.0	0.0
1870645	0.0	0.0	0.0	0.0	2.0	0.0	0.0	2.0	0.0
1870646	0.0	0.0	0.0	0.0	2.0	0.0	0.0	2.0	0.0
1870647	0.0	0.0	0.0	0.0	2.0	0.0	0.0	2.0	0.0
1870648	0.0	0.0	0.0	0.0	2.0	0.0	0.0	2.0	0.0
1870649	0.0	0.0	0.0	0.0	0.0	0.0	0.0	2.0	0.0
1870650	0.0	0.0	0.0	0.0	0.0	0.0	0.0	2.0	0.0
1870651	0.0	0.0	0.0	0.0	0.0	0.0	0.0	2.0	0.0
1870652	0.0	0.0	0.0	0.0	0.0	0.0	0.0	2.0	0.0
1870653	0.0	0.0	0.0	0.0	0.0	0.0	0.0	2.0	0.0
1870654	0.0	0.0	0.0	0.0	0.0	0.0	0.0	2.0	0.0
1870655	0.0	0.0	0.0	0.0	0.0	0.0	0.0	2.0	0.0
1870656	0.0	0.0	0.0	0.0	0.0	0.0	0.0	2.0	0.0
1870657	0.0	0.0	0.0	0.0	0.0	0.0	0.0	2.0	0.0
1870658	0.0	0.0	0.0	0.0	0.0	0.0	0.0	2.0	0.0
1870659	0.0	0.0	0.0	0.0	0.0	0.0	0.0	2.0	0.0
1870660	0.0	0.0	0.0	0.0	0.0	0.0	0.0	2.0	0.0
1870661	0.0	0.0	0.0	0.0	0.0	0.0	0.0	2.0	0.0
1870662	0.0	0.0	0.0	0.0	0.0	0.0	0.0	2.0	0.0
1870663	0.0	0.0	0.0	0.0	0.0	0.0	0.0	2.0	0.0
1870664	0.0	0.0	0.0	0.0	0.0	0.0	0.0	2.0	0.0
1870665	0.0	0.0	0.0	0.0	0.0	0.0	0.0	2.0	0.0
1870666	0.0	0.0	0.0	0.0	0.0	0.0	0.0	2.0	0.0
1870667	0.0	0.0	0.0	0.0	0.0	0.0	0.0	2.0	0.0
1870668	0.0	0.0	0.0	0.0	0.0	0.0	0.0	2.0	0.0
1870669	0.0	0.0	0.0	0.0	0.0	0.0	0.0	2.0	0.0
1870670	0.0	0.0	0.0	0.0	0.0	0.0	0.0	2.0	0.0
1870671	0.0	0.0	0.0	2.0	0.0	0.0	0.0	2.0	0.0
1870672	0.0	0.0	0.0	2.0	0.0	0.0	0.0	2.0	0.0
1870673	0.0	0.0	0.0	2.0	0.0	0.0	0.0	2.0	0.0
1870674	0.0	0.0	0.0	2.0	0.0	0.0	0.0	2.0	0.0
1870675	0.0	0.0	0.0	2.0	0.0	0.0	0.0	2.0	0.0
1870676	0.0	0.0	0.0	2.0	0.0	0.0	0.0	2.0	0.0
1870677	0.0	0.0	0.0	2.0	0.0	0.0	0.0	2.0	0.0
1870678	0.0	0.0	0.0	2.0	0.0	0.0	0.0	2.0	0.0
1870679	0.0	0.0	0.0	2.0	0.0	0.0	0.0	2.0	0.0
1870680	0.0	0.0	0.0	2.0	0.0	0.0	0.0	2.0	0.0
1870681	0.0	0.0	0.0	2.0	0.0	0.0	0.0	2.0	0.0
1870682	0.0	0.0	0.0	2.0	0.0	0.0	0.0	2.0	0.0
1870683	0.0	0.0	0.0	2.0	0.0	0.0	0.0	2.0	0.0
1870684	0.0	0.0	0.0	2.0	0.0	0.0	0.0	2.0	0.0
1870685	0.0	0.0	0.0	2.0	0.0	0.0	0.0	2.0	0.0
1870686	0.0	0.0	0.0	2.0	0.0	0.0	0.0	2.0	0.0
1870687	0.0	0.0	0.0	2.0	0.0	0.0	0.0	2.0	0.0
1870688	0.0	0.0	0.0	2.0	0.0	0.0	0.0	2.0	0.0
1870689	0.0	0.0	0.0	2.0	0.0	0.0	0.0	2.0	0.0
1870690	0.0	0.0	0.0	2.0	0.0	0.0	0.0	2.0	0.0
1870691	0.0	0.0	0.0	2.0	0.0	0.0	0.0	2.0	0.0
1870692	0.0	0.0	0.0	2.0	0.0	0.0	0.0	2.0	0.0
1870693	0.0	0.0	0.0	2.0	0.0	0.0	0.0	2.0	0.0
1870694	0.0	0.0	0.0	2.0	0.0	0.0	0.0	2.0	0.0
1870695	0.0	0.0	0.0	2.0	0.0	0.0	0.0	2.0	0.0
1870696	0.0	0.0	0.0	2.0	0.0	0.0	0.0	2.0	0.0
1870697	0.0	0.0	0.0	2.0	0.0	0.0	0.0	2.0	0.0
1870698	0.0	0.0	0.0	2.0	0.0	0.0	0.0	2.0	0.0
1870699	0.0	0.0	0.0	2.0	0.0	0.0	0.0	2.0	0.0
1870700	0.0	0.0	0.0	2.0	0.0	0.0	0.0	2.0	0.0
1870701	0.0	0.0	0.0	2.0	0.0	0.0	0.0	2.0	0.0
1870702	0.0	0.0	0.0	2.0	0.0	0.0	0.0	2.0	0.0
1870703	0.0	0.0	0.0	2.0	0.0	0.0	0.0	2.0	0.0
1870704	0.0	0.0	0.0	2.0	0.0	0.0	0.0	2.0	0.0
1870705	0.0	0.0	0.0	2.0	0.0	0.0	0.0	2.0	0.0
1870706	0.0	0.0	0.0	2.0	0.0	0.0	0.0	2.0	0.0
1870707	0.0	0.0	0.0	2.0	0.0	0.0	0.0	2.0	0.0
1870708	0.0	0.0	0.0	2.0	0.0	0.0	0.0	2.0	0.0
1870709	0.0	0.0	0.0	2.0	0.0	0.0	0.0	2.0	0.0
1870710	0.0	0.0	0.0	2.0	0.0	0.0	0.0	2.0	0.0
1870711	0.0	0.0	0.0	2.0	0.0	0.0	0.0	2.0	0.0
1870712	0.0	0.0	0.0	2.0	0.0	0.0	0.0	2.0	0.0
1870713	0.0	0.0	0.0	2.0	0.0	0.0	0.0	2.0	0.0
1870714	0.0	0.0	0.0	2.0	0.0	0.0	0.0	2.0	0.0
1870715	0.0	0.0	0.0	2.0	0.0	0.0	0.0	2.0	0.0
1870716	0.0	0.0	0.0	2.0	0.0	0.0	0.0	2.0	0.0
1870717	0.0	0.0	0.0	2.0	0.0	0.0	0.0	2.0	0.0
1870718	0.0	0.0	0.0	2.0	0.0	0.0	0.0	2.0	0.0
1870719	0.0	0.0	0.0	2.0	0.0	0.0	0.0	2.0	0.0
1870720	0.0	0.0	0.0	2.0	0.0	0.0	0.0	2.0	0.0
1870721	0.0	0.0	0.0	2.0	0.0	0.0	0.0	2.0	0.0
1870722	0.0	0.0	0.0	2.0	0.0	0.0	0.0	2.0	0.0
1870723	0.0	0.0	0.0	2.0	0.0	0.0	0.0	2.0	0.0
1870724	0.0	0.0	0.0	2.0	0.0	0.0	0.0	2.0	0.0
1870725	0.0	0.0	0.0	2.0	0.0	0.0	0.0	2.0	0.0
1870726	0.0	0.0	0.0	2.0	0.0	0.0	0.0	2.0	0.0
1870727	0.0	0.0	0.0	2.0	0.0	0.0	0.0	2.0	0.0
1870728	0.0	0.0	0.0	2.0	0.0	0.0	0.0	2.0	0.0
1870729	0.0	0.0	0.0	2.0	0.0	0.0	0.0	2.0	0.0
1870730	0.0	0.0	0.0	2.0	0.0	0.0	0.0	2.0	0.0
1870731	0.0	0.0	0.0	2.0	0.0	0.0	0.0	2.0	0.0
1870732	0.0	0.0	0.0	2.0	0.0	0.0	0.0	2.0	0.0
1870733	0.0	0.0	0.0	2.0	0.0	0.0	0.0	2.0	0.0
1870734	0.0	0.0	0.0	2.0	0.0	0.0	0.0	2.0	0.0
1870735	0.0	0.0	0.0	2.0	0.0	0.0	0.0	2.0	0.0
1870736	0.0	0.0	0.0	2.0	0.0	0.0	0.0	2.0	0.0
1870737	0.0	0.0	0.0	2.0	0.0	0.0	0.0	2.0	0.0
1870738	0.0	0.0	0.0	2.0	0.0	0.0	0.0	2.0	0.0
1870739	0.0	0.0	0.0	2.0	0.0	0.0	0.0	2.0	0.0
1870740	0.0	0.0	0.0	2.0	0.0	0.0	0.0	2.0	0.0
1870741	0.0	0.0	0.0	2.0	0.0	0.0	0.0	2.0	0.0
1870742	0.0	0.0	0.0	2.0	0.0	0.0	0.0	2.0	0.0
1870743	0.0	0.0	0.0	2.0	0.0	0.0	0.0	2.0	0.0
1870744	0.0	0.0	0.0	2.0	0.0	0.0	0.0	1.0	0.0
1870745	0.0	0.0	0.0	2.0	0.0	0.0	0.0	1.0	0.0
1870746	0.0	0.0	0.0	2.0	0.0	0.0	0.0	1.0	0.0
1870747	0.0	0.0	0.0	2.0	0.0	0.0	0.0	1.0	0.0
1870748	0.0	0.0	0.0	2.0	0.0	0.0	0.0	1.0	0.0
1870749	0.0	0.0	0.0	2.0	0.0	0.0	0.0	1.0	0.0
1870750	0.0	0.0	0.0	2.0	0.0	0.0	0.0	1.0	0.0
1870751	0.0	0.0	0.0	2.0	0.0	0.0	0.0	1.0	0.0
1870752	0.0	0.0	0.0	2.0	0.0	0.0	0.0	1.0	0.0
1870753	0.0	0.0	0.0	2.0	0.0	0.0	0.0	1.0	0.0
1870754	0.0	0.0	0.0	2.0	0.0	0.0	0.0	1.0	0.0
1870755	0.0	0.0	0.0	2.0	0.0	0.0	0.0	1.0	0.0
1870756	0.0	0.0	0.0	2.0	0.0	0.0	0.0	1.0	0.0
1870757	0.0	0.0	0.0	2.0	0.0	0.0	0.0	1.0	0.0
1870758	0.0	0.0	0.0	2.0	0.0	0.0	0.0	1.0	0.0
1870759	0.0	0.0	0.0	4.0	0.0	0.0	0.0	1.0	0.0
1870760	0.0	0.0	0.0	4.0	0.0	0.0	0.0	1.0	0.0
1870761	0.0	0.0	0.0	4.0	0.0	0.0	0.0	1.0	0.0
1870762	0.0	0.0	0.0	4.0	0.0	0.0	0.0	1.0	0.0
1870763	0.0	0.0	0.0	4.0	0.0	0.0	0.0	1.0	0.0
1870764	0.0	0.0	0.0	4.0	0.0	0.0	0.0	1.0	0.0
1870765	0.0	0.0	0.0	4.0	0.0	0.0	0.0	1.0	0.0
1870766	0.0	0.0	0.0	4.0	0.0	0.0	0.0	1.0	0.0
1870767	0.0	0.0	0.0	6.0	2.0	2.0	0.0	0.0	0.0
1870768	0.0	0.0	0.0	6.0	2.0	2.0	0.0	0.0	0.0
1870769	0.0	0.0	0.0	6.0	2.0	2.0	0.0	0.0	0.0
1870770	0.0	0.0	0.0	6.0	2.0	2.0	0.0	0.0	0.0
1870771	0.0	0.0	0.0	8.0	2.0	2.0	0.0	0.0	0.0
1870772	0.0	0.0	0.0	8.0	2.0	2.0	0.0	0.0	0.0
1870773	0.0	0.0	0.0	8.0	2.0	2.0	0.0	0.0	0.0
1870774	0.0	0.0	0.0	8.0	2.0	2.0	0.0	0.0	0.0
1870775	0.0	0.0	0.0	8.0	2.0	2.0	0.0	0.0	0.0
1870776	0.0	0.0	0.0	8.0	2.0	2.0	0.0	0.0	0.0
1870777	0.0	0.0	0.0	8.0	2.0	2.0	0.0	0.0	0.0
1870778	0.0	0.0	0.0	8.0	2.0	2.0	0.0	0.0	0.0
1870779	0.0	0.0	0.0	8.0	2.0	2.0	0.0	0.0	0.0
1870780	0.0	0.0	0.0	8.0	2.0	2.0	0.0	0.0	0.0
1870781	0.0	0.0	0.0	8.0	2.0	2.0	0.0	0.0	0.0
1870782	0.0	0.0	0.0	8.0	2.0	2.0	0.0	0.0	0.0
1870783	0.0	0.0	0.0	8.0	2.0	2.0	0.0	0.0	0.0
1870784	0.0	0.0	0.0	8.0	2.0	2.0	0.0	0.0	0.0
1870785	0.0	0.0	0.0	8.0	2.0	2.0	0.0	0.0	0.0
1870786	0.0	0.0	0.0	8.0	2.0	2.0	0.0	0.0	0.0
1870787	0.0	0.0	0.0	8.0	2.0	2.0	0.0	0.0	0.0
1870788	0.0	0.0	0.0	8.0	2.0	2.0	0.0	0.0	0.0
1870789	0.0	0.0	0.0	8.0	2.0	2.0	0.0	0.0	0.0
1870790	0.0	0.0	0.0	8.0	2.0	2.0	0.0	0.0	0.0
1870791	0.0	0.0	0.0	10.0	2.0	2.0	0.0	0.0	0.0
1870792	0.0	0.0	0.0	14.0	4.0	8.0	0.0	0.0	0.0
1870793	0.0	0.0	0.0	14.0	4.0	10.0	0.0	0.0	0.0
1870794	0.0	0.0	0.0	14.0	4.0	10.0	0.0	0.0	0.0
1870795	0.0	0.0	0.0	14.0	4.0	10.0	0.0	0.0	0.0
1870796	0.0	0.0	0.0	14.0	4.0	10.0	0.0	0.0	0.0
1870797	0.0	0.0	0.0	14.0	4.0	10.0	0.0	0.0	0.0
1870798	0.0	0.0	0.0	14.0	4.0	10.0	0.0	0.0	0.0
1870799	0.0	0.0	0.0	14.0	6.0	10.0	0.0	0.0	0.0
1870800	0.0	0.0	0.0	14.0	6.0	10.0	0.0	0.0	0.0
1870801	0.0	0.0	0.0	14.0	6.0	10.0	0.0	0.0	0.0
1870802	0.0	0.0	0.0	14.0	6.0	10.0	0.0	0.0	0.0
1870803	0.0	0.0	0.0	14.0	6.0	10.0	0.0	0.0	0.0
1870804	0.0	0.0	0.0	14.0	6.0	10.0	0.0	0.0	0.0
1870805	0.0	0.0	0.0	14.0	6.0	10.0	0.0	0.0	0.0
1870806	0.0	0.0	0.0	14.0	6.0	10.0	0.0	0.0	0.0
1870807	0.0	0.0	0.0	14.0	6.0	10.0	0.0	0.0	0.0
1870808	0.0	0.0	0.0	14.0	6.0	10.0	0.0	0.0	0.0
1870809	0.0	0.0	0.0	14.0	6.0	10.0	0.0	0.0	0.0
1870810	0.0	0.0	0.0	14.0	6.0	10.0	0.0	0.0	0.0
1870811	0.0	0.0	0.0	14.0	6.0	10.0	0.0	0.0	0.0
1870812	0.0	0.0	0.0	14.0	6.0	10.0	0.0	0.0	0.0
1870813	0.0	0.0	0.0	14.0	6.0	10.0	0.0	0.0	0.0
1870814	0.0	0.0	0.0	14.0	6.0	10.0	0.0	0.0	0.0
1870815	0.0	0.0	0.0	14.0	6.0	10.0	0.0	0.0	0.0
1870816	0.0	0.0	0.0	14.0	6.0	10.0	0.0	0.0	0.0
1870817	0.0	0.0	0.0	14.0	6.0	10.0	0.0	0.0	0.0
1870818	0.0	0.0	0.0	14.0	6.0	10.0	0.0	0.0	0.0
1870819	0.0	0.0	0.0	14.0	6.0	10.0	0.0	0.0	0.0
1870820	0.0	0.0	0.0	14.0	6.0	10.0	0.0	0.0	0.0
1870821	0.0	0.0	0.0	14.0	6.0	10.0	0.0	0.0	0.0
1870822	0.0	0.0	0.0	14.0	6.0	10.0	0.0	0.0	0.0
1870823	0.0	0.0	0.0	14.0	6.0	10.0	0.0	0.0	0.0
1870824	0.0	0.0	0.0	14.0	6.0	10.0	0.0	0.0	0.0
1870825	0.0	0.0	0.0	14.0	6.0	10.0	0.0	0.0	0.0
1870826	0.0	0.0	0.0	14.0	6.0	10.0	0.0	0.0	0.0
1870827	0.0	0.0	0.0	14.0	6.0	10.0	0.0	0.0	0.0
1870828	0.0	0.0	0.0	14.0	6.0	10.0	0.0	0.0	0.0
1870829	0.0	0.0	0.0	14.0	6.0	10.0	0.0	0.0	0.0
1870830	0.0	0.0	0.0	14.0	6.0	10.0	0.0	0.0	0.0
1870831	0.0	0.0	0.0	14.0	6.0	10.0	0.0	0.0	0.0
1870832	0.0	0.0	0.0	14.0	6.0	10.0	0.0	0.0	0.0
1870833	0.0	0.0	0.0	14.0	6.0	10.0	0.0	0.0	0.0
1870834	0.0	0.0	0.0	14.0	6.0	10.0	0.0	0.0	0.0
1870835	0.0	0.0	0.0	14.0	6.0	10.0	0.0	0.0	0.0
1870836	0.0	0.0	0.0	14.0	6.0	10.0	0.0	0.0	0.0
1870837	0.0	0.0	0.0	14.0	6.0	10.0	0.0	0.0	0.0
1870838	0.0	0.0	0.0	14.0	6.0	10.0	0.0	0.0	0.0
1870839	0.0	0.0	0.0	14.0	6.0	10.0	0.0	0.0	0.0
1870840	0.0	0.0	0.0	14.0	6.0	10.0	0.0	0.0	0.0
1870841	0.0	0.0	0.0	14.0	6.0	10.0	0.0	0.0	0.0
1870842	0.0	0.0	0.0	14.0	6.0	10.0	0.0	0.0	0.0
1870843	0.0	0.0	0.0	14.0	6.0	10.0	0.0	0.0	0.0
1870844	0.0	0.0	0.0	14.0	6.0	12.0	0.0	0.0	0.0
1870845	0.0	0.0	0.0	14.0	6.0	12.0	0.0	0.0	0.0
1870846	0.0	0.0	0.0	14.0	6.0	12.0	0.0	0.0	0.0
1870847	0.0	0.0	0.0	14.0	6.0	12.0	0.0	0.0	0.0
1870848	0.0	0.0	0.0	14.0	6.0	12.0	0.0	0.0	0.0
1870849	0.0	0.0	0.0	14.0	6.0	12.0	0.0	0.0	0.0
1870850	0.0	0.0	0.0	14.0	6.0	12.0	0.0	0.0	0.0
1870851	0.0	0.0	0.0	14.0	6.0	12.0	0.0	0.0	0.0
1870852	0.0	0.0	0.0	14.0	6.0	12.0	0.0	0.0	0.0
1870853	0.0	0.0	0.0	14.0	6.0	12.0	0.0	0.0	0.0
1870854	0.0	0.0	0.0	14.0	6.0	12.0	0.0	0.0	0.0
1870855	0.0	0.0	0.0	14.0	6.0	12.0	0.0	0.0	0.0
1870856	0.0	0.0	0.0	14.0	6.0	12.0	0.0	0.0	0.0
1870857	0.0	0.0	0.0	14.0	6.0	12.0	0.0	0.0	0.0
1870858	0.0	0.0	0.0	14.0	6.0	12.0	0.0	0.0	0.0
1870859	0.0	0.0	0.0	14.0	8.0	14.0	0.0	0.0	0.0
1870860	0.0	0.0	0.0	14.0	8.0	14.0	0.0	0.0	0.0
1870861	0.0	0.0	0.0	16.0	8.0	14.0	0.0	0.0	0.0
1870862	0.0	0.0	0.0	16.0	8.0	14.0	0.0	0.0	0.0
1870863	0.0	0.0	0.0	16.0	8.0	14.0	0.0	0.0	0.0
1870864	0.0	0.0	0.0	16.0	8.0	14.0	0.0	0.0	0.0
1870865	0.0	0.0	0.0	16.0	8.0	14.0	0.0	0.0	0.0
1870866	0.0	0.0	0.0	12.0	8.0	14.0	0.0	0.0	0.0
1870867	0.0	0.0	0.0	12.0	8.0	14.0	0.0	0.0	0.0
1870868	0.0	0.0	0.0	12.0	8.0	14.0	0.0	0.0	0.0
1870869	0.0	0.0	0.0	12.0	8.0	14.0	0.0	0.0	0.0
1870870	0.0	0.0	0.0	12.0	8.0	14.0	0.0	0.0	0.0
1870871	0.0	0.0	0.0	10.0	6.0	14.0	0.0	0.0	0.0
1870872	0.0	0.0	0.0	14.0	12.0	16.0	0.0	0.0	0.0
1870873	0.0	0.0	0.0	18.0	14.0	20.0	0.0	0.0	0.0
1870874	0.0	0.0	0.0	18.0	16.0	20.0	0.0	0.0	0.0
1870875	0.0	0.0	0.0	18.0	16.0	20.0	0.0	0.0	0.0
1870876	0.0	0.0	0.0	20.0	16.0	22.0	0.0	0.0	0.0
1870877	0.0	0.0	0.0	18.0	16.0	22.0	0.0	0.0	0.0
1870878	0.0	0.0	0.0	18.0	16.0	22.0	0.0	0.0	0.0
1870879	0.0	0.0	0.0	18.0	16.0	24.0	0.0	0.0	0.0
1870880	0.0	0.0	0.0	18.0	16.0	24.0	0.0	0.0	0.0
1870881	0.0	0.0	0.0	18.0	16.0	24.0	0.0	0.0	0.0
1870882	0.0	0.0	0.0	16.0	18.0	24.0	0.0	0.0	0.0
1870883	0.0	0.0	0.0	16.0	18.0	26.0	0.0	0.0	0.0
1870884	0.0	0.0	0.0	16.0	18.0	24.0	0.0	0.0	0.0
1870885	0.0	0.0	0.0	16.0	18.0	24.0	0.0	0.0	0.0
1870886	0.0	0.0	0.0	16.0	18.0	24.0	0.0	0.0	0.0
1870887	0.0	0.0	0.0	16.0	18.0	24.0	0.0	0.0	0.0
1870888	0.0	0.0	0.0	16.0	18.0	24.0	0.0	0.0	0.0
1870889	0.0	0.0	0.0	16.0	18.0	24.0	0.0	0.0	0.0
1870890	0.0	0.0	0.0	16.0	18.0	24.0	0.0	0.0	0.0
1870891	0.0	0.0	0.0	16.0	18.0	24.0	0.0	0.0	0.0
1870892	0.0	0.0	0.0	16.0	18.0	24.0	0.0	0.0	0.0
1870893	0.0	0.0	0.0	16.0	18.0	24.0	0.0	0.0	0.0
1870894	0.0	0.0	0.0	16.0	18.0	24.0	0.0	0.0	0.0
1870895	0.0	0.0	0.0	16.0	18.0	24.0	0.0	0.0	0.0
1870896	0.0	0.0	0.0	16.0	18.0	24.0	0.0	0.0	0.0
1870897	0.0	0.0	0.0	16.0	18.0	24.0	0.0	0.0	0.0
1870898	0.0	0.0	0.0	16.0	18.0	24.0	0.0	0.0	0.0
1870899	0.0	0.0	0.0	16.0	18.0	24.0	0.0	0.0	0.0
1870900	0.0	0.0	0.0	16.0	18.0	24.0	0.0	0.0	0.0
1870901	0.0	0.0	0.0	16.0	18.0	24.0	0.0	0.0	0.0
1870902	0.0	0.0	0.0	16.0	18.0	24.0	0.0	0.0	0.0
1870903	0.0	0.0	0.0	16.0	16.0	24.0	0.0	0.0	0.0
1870904	0.0	0.0	0.0	16.0	16.0	24.0	0.0	0.0	0.0
1870905	0.0	0.0	0.0	16.0	16.0	24.0	0.0	0.0	0.0
1870906	0.0	0.0	0.0	16.0	16.0	24.0	0.0	0.0	0.0
1870907	0.0	0.0	0.0	16.0	16.0	24.0	0.0	0.0	0.0
1870908	0.0	0.0	0.0	16.0	16.0	24.0	0.0	0.0	0.0
1870909	0.0	0.0	0.0	16.0	16.0	24.0	0.0	0.0	0.0
1870910	0.0	0.0	0.0	16.0	16.0	24.0	0.0	0.0	0.0
1870911	0.0	0.0	0.0	16.0	16.0	24.0	0.0	0.0	0.0
1870912	0.0	0.0	0.0	16.0	16.0	24.0	0.0	0.0	0.0
1870913	0.0	0.0	0.0	16.0	16.0	24.0	0.0	0.0	0.0
1870914	0.0	0.0	0.0	14.0	16.0	24.0	0.0	0.0	0.0
1870915	0.0	0.0	0.0	14.0	16.0	24.0	0.0	0.0	0.0
1870916	0.0	0.0	0.0	14.0	16.0	24.0	0.0	0.0	0.0
1870917	0.0	0.0	0.0	14.0	16.0	24.0	0.0	0.0	0.0
1870918	0.0	0.0	0.0	14.0	16.0	24.0	0.0	0.0	0.0
1870919	0.0	0.0	0.0	14.0	14.0	24.0	0.0	0.0	0.0
1870920	0.0	0.0	0.0	14.0	14.0	24.0	0.0	0.0	0.0
1870921	0.0	0.0	0.0	14.0	14.0	24.0	0.0	0.0	0.0
1870922	0.0	0.0	0.0	14.0	14.0	22.0	0.0	0.0	0.0
1870923	0.0	0.0	0.0	14.0	14.0	22.0	0.0	0.0	0.0
1870924	0.0	0.0	0.0	14.0	14.0	22.0	0.0	0.0	0.0
1870925	0.0	0.0	0.0	14.0	14.0	22.0	0.0	0.0	0.0
1870926	0.0	0.0	0.0	14.0	14.0	20.0	0.0	0.0	0.0
1870927	0.0	0.0	0.0	14.0	14.0	20.0	0.0	0.0	0.0
1870928	0.0	0.0	0.0	14.0	14.0	20.0	0.0	0.0	0.0
1870929	0.0	0.0	0.0	14.0	14.0	20.0	0.0	0.0	0.0
1870930	0.0	0.0	0.0	14.0	14.0	18.0	0.0	0.0	0.0
1870931	0.0	0.0	0.0	14.0	14.0	18.0	0.0	0.0	0.0
1870932	0.0	0.0	0.0	14.0	14.0	18.0	0.0	0.0	0.0
1870933	0.0	0.0	0.0	14.0	14.0	16.0	0.0	0.0	0.0
1870934	0.0	0.0	0.0	14.0	14.0	16.0	0.0	0.0	0.0
1870935	0.0	0.0	0.0	14.0	14.0	16.0	0.0	0.0	0.0
1870936	0.0	0.0	0.0	12.0	14.0	16.0	0.0	0.0	0.0
1870937	0.0	0.0	0.0	12.0	14.0	16.0	0.0	0.0	0.0
1870938	0.0	0.0	0.0	12.0	14.0	16.0	0.0	0.0	0.0
1870939	0.0	0.0	0.0	12.0	14.0	16.0	0.0	0.0	0.0
1870940	0.0	0.0	0.0	12.0	14.0	16.0	0.0	0.0	0.0
1870941	0.0	0.0	0.0	12.0	14.0	16.0	0.0	0.0	0.0
1870942	0.0	0.0	0.0	12.0	14.0	14.0	0.0	0.0	0.0
1870943	0.0	0.0	0.0	12.0	14.0	14.0	0.0	0.0	0.0
1870944	0.0	0.0	0.0	12.0	14.0	14.0	0.0	0.0	0.0
1870945	0.0	0.0	0.0	12.0	14.0	14.0	0.0	0.0	0.0
1870946	0.0	0.0	0.0	12.0	14.0	14.0	0.0	0.0	0.0
1870947	0.0	0.0	0.0	12.0	14.0	14.0	0.0	0.0	0.0
1870948	0.0	0.0	0.0	12.0	14.0	14.0	0.0	0.0	0.0
1870949	0.0	0.0	0.0	12.0	14.0	14.0	0.0	0.0	0.0
1870950	0.0	0.0	0.0	12.0	14.0	14.0	0.0	0.0	0.0
1870951	0.0	0.0	0.0	12.0	14.0	14.0	0.0	0.0	0.0
1870952	0.0	0.0	0.0	12.0	14.0	14.0	0.0	0.0	0.0
1870953	0.0	0.0	0.0	12.0	14.0	14.0	0.0	0.0	0.0
1870954	0.0	0.0	0.0	12.0	14.0	14.0	0.0	0.0	0.0
1870955	0.0	0.0	0.0	12.0	14.0	14.0	0.0	0.0	0.0
1870956	0.0	0.0	0.0	12.0	14.0	14.0	0.0	0.0	0.0
1870957	0.0	0.0	0.0	12.0	14.0	14.0	0.0	0.0	0.0
1870958	0.0	0.0	0.0	12.0	14.0	14.0	0.0	0.0	0.0
1870959	0.0	0.0	0.0	12.0	14.0	14.0	0.0	0.0	0.0
1870960	0.0	0.0	0.0	12.0	14.0	14.0	0.0	0.0	0.0
1870961	0.0	0.0	0.0	12.0	14.0	14.0	0.0	0.0	0.0
1870962	0.0	0.0	0.0	12.0	14.0	14.0	0.0	0.0	0.0
1870963	0.0	0.0	0.0	12.0	14.0	14.0	0.0	0.0	0.0
1870964	0.0	0.0	0.0	12.0	14.0	14.0	0.0	0.0	0.0
1870965	0.0	0.0	0.0	12.0	14.0	14.0	0.0	0.0	0.0
1870966	0.0	0.0	0.0	12.0	14.0	14.0	0.0	0.0	0.0
1870967	0.0	0.0	0.0	12.0	14.0	14.0	0.0	0.0	0.0
1870968	0.0	0.0	0.0	12.0	14.0	14.0	0.0	0.0	0.0
1870969	0.0	0.0	0.0	12.0	14.0	14.0	0.0	0.0	0.0
1870970	0.0	0.0	0.0	12.0	12.0	14.0	0.0	0.0	0.0
1870971	0.0	0.0	0.0	12.0	12.0	14.0	0.0	0.0	0.0
1870972	0.0	0.0	0.0	12.0	12.0	14.0	0.0	0.0	0.0
1870973	0.0	0.0	0.0	12.0	12.0	14.0	0.0	0.0	0.0
1870974	0.0	0.0	0.0	12.0	12.0	14.0	0.0	0.0	0.0
1870975	0.0	0.0	0.0	12.0	12.0	14.0	0.0	0.0	0.0
1870976	0.0	0.0	0.0	12.0	12.0	14.0	0.0	0.0	0.0
1870977	0.0	0.0	0.0	10.0	12.0	14.0	0.0	0.0	0.0
1870978	0.0	0.0	0.0	10.0	12.0	14.0	0.0	0.0	0.0
1870979	0.0	0.0	0.0	10.0	12.0	14.0	0.0	0.0	0.0
1870980	0.0	0.0	0.0	10.0	12.0	14.0	0.0	0.0	0.0
1870981	0.0	0.0	0.0	10.0	12.0	14.0	0.0	0.0	0.0
1870982	0.0	0.0	0.0	10.0	12.0	14.0	0.0	0.0	0.0
1870983	0.0	0.0	0.0	6.0	12.0	10.0	0.0	0.0	0.0
1870984	0.0	0.0	0.0	4.0	8.0	10.0	0.0	0.0	0.0
1870985	0.0	0.0	0.0	4.0	8.0	10.0	0.0	0.0	0.0
1870986	0.0	0.0	0.0	0.0	2.0	6.0	0.0	0.0	0.0
1870987	0.0	0.0	0.0	0.0	2.0	4.0	0.0	0.0	0.0
1870988	0.0	0.0	0.0	0.0	2.0	4.0	0.0	0.0	0.0
1870989	0.0	0.0	0.0	0.0	0.0	2.0	0.0	0.0	0.0
1870990	0.0	0.0	0.0	0.0	0.0	2.0	0.0	0.0	0.0
1870991	0.0	0.0	0.0	0.0	0.0	3.0	0.0	0.0	0.0
1870992	0.0	0.0	0.0	0.0	0.0	1.0	0.0	0.0	0.0
1870993	0.0	0.0	0.0	0.0	0.0	1.0	0.0	0.0	0.0
1870994	0.0	0.0	0.0	0.0	0.0	1.0	0.0	0.0	0.0
1870995	0.0	0.0	0.0	0.0	0.0	1.0	0.0	0.0	0.0
1870996	0.0	0.0	0.0	0.0	0.0	1.0	0.0	0.0	0.0
1870997	0.0	0.0	0.0	0.0	0.0	1.0	0.0	0.0	0.0
1870998	0.0	0.0	0.0	0.0	0.0	1.0	0.0	0.0	0.0
1870999	0.0	0.0	0.0	0.0	0.0	1.0	0.0	0.0	0.0
1871000	0.0	0.0	0.0	0.0	0.0	1.0	0.0	0.0	0.0
1871001	0.0	0.0	0.0	0.0	0.0	1.0	0.0	0.0	0.0
1871002	0.0	0.0	0.0	0.0	0.0	1.0	0.0	0.0	0.0
1871003	0.0	0.0	0.0	0.0	0.0	1.0	0.0	0.0	0.0
1871004	0.0	0.0	0.0	0.0	0.0	1.0	0.0	0.0	0.0
1871005	0.0	0.0	0.0	0.0	0.0	1.0	0.0	0.0	0.0
1871006	0.0	0.0	0.0	0.0	0.0	1.0	0.0	0.0	0.0
1871007	0.0	0.0	0.0	0.0	0.0	2.0	0.0	0.0	0.0
1871008	0.0	0.0	0.0	0.0	0.0	2.0	0.0	0.0	0.0
1871009	0.0	0.0	0.0	0.0	0.0	2.0	0.0	0.0	0.0
1871010	0.0	0.0	0.0	0.0	0.0	2.0	0.0	0.0	0.0
1871011	0.0	0.0	0.0	0.0	0.0	2.0	0.0	0.0	0.0
1871012	0.0	0.0	0.0	0.0	0.0	2.0	0.0	0.0	0.0
1871013	0.0	0.0	0.0	0.0	0.0	2.0	0.0	0.0	0.0
1871014	0.0	0.0	0.0	0.0	0.0	2.0	0.0	0.0	0.0
1871015	0.0	0.0	0.0	0.0	0.0	2.0	0.0	0.0	0.0
1871016	0.0	0.0	0.0	0.0	0.0	2.0	0.0	0.0	0.0
1871017	0.0	0.0	0.0	0.0	2.0	2.0	0.0	0.0	0.0
1871018	0.0	0.0	0.0	0.0	2.0	2.0	0.0	0.0	0.0
1871019	0.0	0.0	0.0	0.0	2.0	2.0	0.0	0.0	0.0
1871020	0.0	0.0	0.0	0.0	2.0	2.0	0.0	0.0	0.0
1871021	0.0	0.0	0.0	0.0	2.0	2.0	0.0	0.0	0.0
1871022	0.0	0.0	0.0	0.0	2.0	2.0	0.0	0.0	0.0
1871023	0.0	0.0	0.0	0.0	2.0	2.0	0.0	0.0	0.0
1871024	0.0	0.0	0.0	0.0	2.0	2.0	0.0	0.0	0.0
1871025	0.0	0.0	0.0	0.0	2.0	3.0	0.0	0.0	0.0
1871026	0.0	0.0	0.0	0.0	2.0	3.0	0.0	0.0	0.0
1871027	0.0	0.0	0.0	0.0	2.0	3.0	0.0	0.0	0.0
1871028	0.0	0.0	0.0	0.0	2.0	3.0	0.0	0.0	0.0
1871029	0.0	0.0	0.0	2.0	2.0	3.0	0.0	0.0	0.0
1871030	0.0	0.0	0.0	2.0	2.0	3.0	0.0	0.0	0.0
1871031	0.0	0.0	0.0	2.0	2.0	3.0	0.0	0.0	0.0
1871032	0.0	0.0	0.0	2.0	2.0	3.0	0.0	0.0	0.0
1871033	0.0	0.0	0.0	2.0	2.0	3.0	0.0	0.0	0.0
1871034	0.0	0.0	0.0	2.0	2.0	3.0	0.0	0.0	0.0
1871035	0.0	0.0	0.0	2.0	2.0	3.0	0.0	0.0	0.0
1871036	0.0	0.0	0.0	2.0	2.0	3.0	0.0	0.0	0.0
1871037	0.0	0.0	0.0	2.0	2.0	3.0	0.0	0.0	0.0
1871038	0.0	0.0	0.0	2.0	2.0	3.0	0.0	0.0	0.0
1871039	0.0	0.0	0.0	2.0	2.0	3.0	0.0	0.0	0.0
1871040	0.0	0.0	0.0	2.0	2.0	3.0	0.0	0.0	0.0
1871041	0.0	0.0	0.0	2.0	2.0	3.0	0.0	0.0	0.0
1871042	0.0	0.0	0.0	2.0	2.0	3.0	0.0	0.0	0.0
1871043	0.0	0.0	0.0	2.0	2.0	3.0	0.0	0.0	0.0
1871044	0.0	0.0	0.0	2.0	2.0	3.0	0.0	0.0	0.0
1871045	0.0	0.0	0.0	2.0	2.0	3.0	0.0	0.0	0.0
1871046	0.0	0.0	0.0	2.0	2.0	3.0	0.0	0.0	0.0
1871047	0.0	0.0	0.0	2.0	2.0	3.0	0.0	0.0	0.0
1871048	0.0	0.0	0.0	2.0	2.0	3.0	0.0	0.0	0.0
1871049	0.0	0.0	0.0	2.0	2.0	3.0	0.0	0.0	0.0
1871050	0.0	0.0	0.0	2.0	2.0	3.0	0.0	0.0	0.0
1871051	0.0	0.0	0.0	2.0	2.0	3.0	0.0	0.0	0.0
1871052	0.0	0.0	0.0	2.0	2.0	3.0	0.0	0.0	0.0
1871053	0.0	0.0	0.0	2.0	2.0	3.0	0.0	0.0	0.0
1871054	0.0	0.0	0.0	2.0	2.0	3.0	0.0	0.0	0.0
1871055	0.0	0.0	0.0	2.0	2.0	3.0	0.0	0.0	0.0
1871056	0.0	0.0	0.0	2.0	2.0	3.0	0.0	0.0	0.0
1871057	0.0	0.0	0.0	2.0	2.0	3.0	0.0	0.0	0.0
1871058	0.0	0.0	0.0	2.0	2.0	3.0	0.0	0.0	0.0
1871059	0.0	0.0	0.0	2.0	2.0	3.0	0.0	0.0	0.0
1871060	0.0	0.0	0.0	2.0	2.0	3.0	0.0	0.0	0.0
1871061	0.0	0.0	0.0	2.0	2.0	4.0	0.0	0.0	0.0
1871062	0.0	0.0	0.0	2.0	2.0	4.0	0.0	0.0	0.0
1871063	0.0	0.0	0.0	2.0	2.0	4.0	0.0	0.0	0.0
1871064	0.0	0.0	0.0	2.0	2.0	4.0	0.0	0.0	0.0
1871065	0.0	0.0	0.0	2.0	2.0	4.0	0.0	0.0	0.0
1871066	0.0	0.0	0.0	2.0	2.0	4.0	0.0	0.0	0.0
1871067	0.0	0.0	0.0	2.0	2.0	4.0	0.0	0.0	0.0
1871068	0.0	0.0	0.0	2.0	2.0	4.0	0.0	0.0	0.0
1871069	0.0	0.0	0.0	2.0	2.0	4.0	0.0	0.0	0.0
1871070	0.0	0.0	0.0	2.0	2.0	4.0	0.0	0.0	0.0
1871071	0.0	0.0	0.0	2.0	2.0	4.0	0.0	0.0	0.0
1871072	0.0	0.0	0.0	2.0	2.0	4.0	0.0	0.0	0.0
1871073	0.0	0.0	0.0	2.0	2.0	4.0	0.0	0.0	0.0
1871074	0.0	0.0	0.0	2.0	2.0	4.0	0.0	0.0	0.0
1871075	0.0	0.0	0.0	2.0	2.0	4.0	0.0	0.0	0.0
1871076	0.0	0.0	0.0	2.0	2.0	4.0	0.0	0.0	0.0
1871077	0.0	0.0	0.0	2.0	2.0	4.0	0.0	0.0	0.0
1871078	0.0	0.0	0.0	2.0	2.0	4.0	0.0	0.0	0.0
1871079	0.0	0.0	0.0	2.0	2.0	4.0	0.0	0.0	0.0
1871080	0.0	0.0	0.0	2.0	2.0	4.0	0.0	0.0	0.0
1871081	0.0	0.0	0.0	2.0	2.0	4.0	0.0	0.0	0.0
1871082	0.0	0.0	0.0	2.0	2.0	4.0	0.0	0.0	0.0
1871083	0.0	0.0	0.0	2.0	2.0	4.0	0.0	0.0	0.0
1871084	0.0	0.0	0.0	2.0	2.0	4.0	0.0	0.0	0.0
1871085	0.0	0.0	0.0	2.0	2.0	4.0	0.0	0.0	0.0
1871086	0.0	0.0	0.0	2.0	2.0	4.0	0.0	0.0	0.0
1871087	0.0	0.0	0.0	2.0	2.0	4.0	0.0	0.0	0.0
1871088	0.0	0.0	0.0	2.0	2.0	4.0	0.0	0.0	0.0
1871089	0.0	0.0	0.0	2.0	2.0	4.0	0.0	0.0	0.0
1871090	0.0	0.0	0.0	2.0	2.0	4.0	0.0	0.0	0.0
1871091	0.0	0.0	0.0	2.0	2.0	4.0	0.0	0.0	0.0
1871092	0.0	0.0	0.0	2.0	2.0	4.0	0.0	0.0	0.0
1871093	0.0	0.0	0.0	2.0	2.0	4.0	0.0	0.0	0.0
1871094	0.0	0.0	0.0	2.0	2.0	4.0	0.0	0.0	0.0
1871095	0.0	0.0	0.0	2.0	2.0	4.0	0.0	0.0	0.0
1871096	0.0	0.0	0.0	2.0	2.0	4.0	0.0	0.0	0.0
1871097	0.0	0.0	0.0	2.0	2.0	4.0	0.0	0.0	0.0
1871098	0.0	0.0	0.0	2.0	2.0	4.0	0.0	0.0	0.0
1871099	0.0	0.0	0.0	2.0	2.0	4.0	0.0	0.0	0.0
1871100	0.0	0.0	0.0	2.0	2.0	4.0	0.0	0.0	0.0
1871101	0.0	0.0	0.0	2.0	2.0	4.0	0.0	0.0	0.0
1871102	0.0	0.0	0.0	2.0	2.0	4.0	0.0	0.0	0.0
1871103	0.0	0.0	0.0	2.0	2.0	4.0	0.0	0.0	0.0
1871104	0.0	0.0	0.0	2.0	2.0	4.0	0.0	0.0	0.0
1871105	0.0	0.0	0.0	2.0	2.0	4.0	0.0	0.0	0.0
1871106	0.0	0.0	0.0	2.0	2.0	4.0	0.0	0.0	0.0
1871107	0.0	0.0	0.0	2.0	2.0	4.0	0.0	0.0	0.0
1871108	0.0	0.0	0.0	2.0	2.0	4.0	0.0	0.0	0.0
1871109	0.0	0.0	0.0	2.0	2.0	4.0	0.0	0.0	0.0
1871110	0.0	0.0	0.0	2.0	2.0	4.0	0.0	0.0	0.0
1871111	0.0	0.0	0.0	2.0	2.0	4.0	0.0	0.0	0.0
1871112	0.0	0.0	0.0	2.0	2.0	4.0	0.0	0.0	0.0
1871113	0.0	0.0	0.0	2.0	2.0	4.0	0.0	0.0	0.0
1871114	0.0	0.0	0.0	0.0	2.0	4.0	0.0	0.0	0.0
1871115	0.0	0.0	0.0	0.0	2.0	4.0	0.0	0.0	0.0
1871116	0.0	0.0	0.0	0.0	2.0	4.0	0.0	0.0	0.0
1871117	0.0	0.0	0.0	0.0	2.0	4.0	0.0	0.0	0.0
1871118	0.0	0.0	0.0	0.0	2.0	4.0	0.0	0.0	0.0
1871119	0.0	0.0	0.0	0.0	2.0	4.0	0.0	0.0	0.0
1871120	0.0	0.0	0.0	0.0	2.0	4.0	0.0	0.0	0.0
1871121	0.0	0.0	0.0	0.0	2.0	4.0	0.0	0.0	0.0
1871122	0.0	0.0	0.0	0.0	2.0	4.0	0.0	0.0	0.0
1871123	0.0	0.0	0.0	0.0	2.0	4.0	0.0	0.0	0.0
1871124	0.0	0.0	0.0	0.0	2.0	4.0	0.0	0.0	0.0
1871125	0.0	0.0	0.0	0.0	2.0	4.0	0.0	0.0	0.0
1871126	0.0	0.0	0.0	0.0	2.0	4.0	0.0	0.0	0.0
1871127	0.0	0.0	0.0	0.0	2.0	4.0	0.0	0.0	0.0
1871128	0.0	0.0	0.0	0.0	2.0	4.0	0.0	0.0	0.0
1871129	0.0	0.0	0.0	0.0	2.0	4.0	0.0	0.0	0.0
1871130	0.0	0.0	0.0	0.0	2.0	4.0	0.0	0.0	0.0
1871131	0.0	0.0	0.0	0.0	2.0	4.0	0.0	0.0	0.0
1871132	0.0	0.0	0.0	0.0	2.0	4.0	0.0	0.0	0.0
1871133	0.0	0.0	0.0	0.0	0.0	4.0	0.0	0.0	0.0
1871134	0.0	0.0	0.0	0.0	0.0	4.0	0.0	0.0	0.0
1871135	0.0	0.0	0.0	0.0	0.0	4.0	0.0	0.0	0.0
1871136	0.0	0.0	0.0	0.0	0.0	4.0	0.0	0.0	0.0
1871137	0.0	0.0	0.0	0.0	0.0	4.0	0.0	0.0	0.0
1871138	0.0	0.0	0.0	0.0	0.0	4.0	0.0	0.0	0.0
1871139	0.0	0.0	0.0	0.0	0.0	4.0	0.0	0.0	0.0
1871140	0.0	0.0	0.0	0.0	0.0	3.0	0.0	0.0	0.0
1871141	0.0	0.0	0.0	0.0	0.0	3.0	0.0	0.0	0.0
1871142	0.0	0.0	0.0	0.0	0.0	3.0	0.0	0.0	0.0
1871143	0.0	0.0	0.0	0.0	0.0	3.0	0.0	0.0	0.0
1871144	0.0	0.0	0.0	0.0	0.0	3.0	0.0	0.0	0.0
1871145	0.0	0.0	0.0	0.0	0.0	3.0	0.0	0.0	0.0
1871146	0.0	0.0	0.0	0.0	0.0	3.0	0.0	0.0	0.0
1871147	0.0	0.0	0.0	0.0	0.0	3.0	0.0	0.0	0.0
1871148	0.0	0.0	0.0	0.0	0.0	3.0	0.0	0.0	0.0
1871149	0.0	0.0	0.0	0.0	0.0	3.0	0.0	0.0	0.0
1871150	0.0	0.0	0.0	0.0	0.0	3.0	0.0	0.0	0.0
1871151	0.0	0.0	0.0	0.0	0.0	3.0	0.0	0.0	0.0
1871152	0.0	0.0	0.0	0.0	0.0	3.0	0.0	0.0	0.0
1871153	0.0	0.0	0.0	0.0	0.0	3.0	0.0	0.0	0.0
1871154	0.0	0.0	0.0	0.0	0.0	3.0	0.0	0.0	0.0
1871155	0.0	0.0	0.0	0.0	0.0	3.0	0.0	0.0	0.0
1871156	0.0	0.0	0.0	0.0	0.0	3.0	0.0	0.0	0.0
1871157	0.0	0.0	0.0	0.0	0.0	2.0	0.0	0.0	0.0
1871158	0.0	0.0	0.0	0.0	0.0	2.0	0.0	0.0	0.0
1871159	0.0	0.0	0.0	0.0	0.0	2.0	0.0	0.0	0.0
1871160	0.0	0.0	0.0	0.0	0.0	2.0	0.0	0.0	0.0
1871161	0.0	0.0	0.0	0.0	0.0	2.0	0.0	0.0	0.0
1871162	0.0	0.0	0.0	0.0	0.0	2.0	0.0	0.0	0.0
1871163	0.0	0.0	0.0	0.0	0.0	2.0	0.0	0.0	0.0
1871164	0.0	0.0	0.0	0.0	0.0	2.0	0.0	0.0	0.0
1871165	0.0	0.0	0.0	0.0	0.0	2.0	0.0	0.0	0.0
1871166	0.0	0.0	0.0	0.0	0.0	2.0	0.0	0.0	0.0
1871167	0.0	0.0	0.0	0.0	0.0	2.0	0.0	0.0	0.0
1871168	0.0	0.0	0.0	0.0	0.0	2.0	0.0	0.0	0.0
1871169	0.0	0.0	0.0	0.0	0.0	2.0	0.0	0.0	0.0
1871170	0.0	0.0	0.0	0.0	0.0	2.0	0.0	0.0	0.0
1871171	0.0	0.0	0.0	0.0	0.0	2.0	0.0	0.0	0.0
1871172	0.0	0.0	0.0	0.0	0.0	2.0	0.0	0.0	0.0
1871173	0.0	0.0	0.0	0.0	0.0	2.0	0.0	0.0	0.0
1871174	0.0	0.0	0.0	0.0	0.0	2.0	0.0	0.0	0.0
1871175	0.0	0.0	0.0	0.0	0.0	1.0	0.0	0.0	0.0
1871176	0.0	0.0	0.0	0.0	0.0	1.0	0.0	0.0	0.0
1871177	0.0	0.0	0.0	0.0	0.0	1.0	0.0	0.0	0.0
1871178	0.0	0.0	0.0	0.0	0.0	1.0	0.0	0.0	0.0
1871179	0.0	0.0	0.0	0.0	0.0	1.0	0.0	0.0	0.0
1871180	0.0	0.0	0.0	0.0	0.0	1.0	0.0	0.0	0.0
1871181	0.0	0.0	0.0	0.0	0.0	1.0	0.0	0.0	0.0
1871182	0.0	0.0	0.0	0.0	0.0	1.0	0.0	0.0	0.0
1871183	0.0	0.0	0.0	0.0	0.0	1.0	0.0	0.0	0.0
1871184	0.0	0.0	0.0	0.0	0.0	1.0	0.0	0.0	0.0
1871185	0.0	0.0	0.0	0.0	0.0	1.0	0.0	0.0	0.0
1871186	0.0	0.0	0.0	0.0	0.0	1.0	0.0	0.0	0.0
1871187	0.0	0.0	0.0	0.0	0.0	1.0	0.0	0.0	0.0
1871188	0.0	0.0	0.0	0.0	0.0	1.0	0.0	0.0	0.0
1871189	0.0	0.0	0.0	0.0	0.0	1.0	0.0	0.0	0.0
1871190	0.0	0.0	0.0	0.0	0.0	1.0	0.0	0.0	0.0
1871191	0.0	0.0	0.0	0.0	0.0	1.0	0.0	0.0	0.0
1871192	0.0	0.0	0.0	0.0	0.0	1.0	0.0	0.0	0.0
1871193	0.0	0.0	0.0	0.0	0.0	1.0	0.0	0.0	0.0
1871194	0.0	0.0	0.0	0.0	0.0	1.0	0.0	0.0	0.0
1871195	0.0	0.0	0.0	0.0	0.0	1.0	0.0	0.0	0.0
1871196	0.0	0.0	0.0	0.0	0.0	1.0	0.0	0.0	0.0
1871197	0.0	0.0	0.0	0.0	0.0	1.0	0.0	0.0	0.0
1871198	0.0	0.0	0.0	0.0	0.0	1.0	0.0	0.0	0.0
1871199	0.0	0.0	0.0	0.0	0.0	1.0	0.0	0.0	0.0
1871200	0.0	0.0	0.0	0.0	0.0	1.0	0.0	0.0	0.0
1871201	0.0	0.0	0.0	0.0	0.0	1.0	0.0	0.0	0.0
1871202	0.0	0.0	0.0	0.0	0.0	1.0	0.0	0.0	0.0
1871203	0.0	0.0	0.0	0.0	0.0	1.0	0.0	0.0	0.0
1871204	0.0	0.0	0.0	0.0	0.0	1.0	0.0	0.0	0.0
1871205	0.0	0.0	0.0	0.0	0.0	1.0	0.0	0.0	0.0
1871206	0.0	0.0	0.0	0.0	0.0	1.0	0.0	0.0	0.0
1871207	0.0	0.0	0.0	0.0	0.0	3.0	0.0	0.0	0.0
1871208	0.0	0.0	0.0	0.0	0.0	3.0	0.0	0.0	0.0
1871209	0.0	0.0	0.0	0.0	0.0	3.0	0.0	0.0	0.0
1871210	0.0	0.0	0.0	0.0	0.0	3.0	0.0	0.0	0.0
1871211	0.0	0.0	0.0	0.0	0.0	2.0	0.0	0.0	0.0
1871212	0.0	0.0	0.0	0.0	0.0	2.0	0.0	0.0	0.0
1871213	0.0	0.0	0.0	0.0	0.0	2.0	0.0	0.0	0.0
1871214	0.0	0.0	0.0	0.0	0.0	2.0	0.0	0.0	0.0
1871215	0.0	0.0	0.0	0.0	0.0	2.0	0.0	0.0	0.0
1871216	0.0	0.0	0.0	0.0	0.0	2.0	0.0	0.0	0.0
1871217	0.0	0.0	0.0	0.0	0.0	2.0	0.0	0.0	0.0
1871218	0.0	0.0	0.0	0.0	0.0	2.0	0.0	0.0	0.0
1871219	0.0	0.0	0.0	0.0	0.0	2.0	0.0	0.0	0.0
1871220	0.0	0.0	0.0	0.0	0.0	2.0	0.0	0.0	0.0
1871221	0.0	0.0	0.0	0.0	0.0	2.0	0.0	0.0	0.0
1871222	0.0	0.0	0.0	0.0	0.0	2.0	0.0	0.0	0.0
1871223	0.0	0.0	0.0	0.0	0.0	2.0	0.0	0.0	0.0
1871224	0.0	0.0	0.0	0.0	0.0	2.0	0.0	0.0	0.0
1871225	0.0	0.0	0.0	0.0	0.0	2.0	0.0	0.0	0.0
1871226	0.0	0.0	0.0	0.0	0.0	2.0	0.0	0.0	0.0
1871227	0.0	0.0	0.0	0.0	0.0	2.0	0.0	0.0	0.0
1871228	0.0	0.0	0.0	0.0	0.0	2.0	0.0	0.0	0.0
1871229	0.0	0.0	0.0	0.0	0.0	2.0	0.0	0.0	0.0
1871230	0.0	0.0	0.0	0.0	0.0	2.0	0.0	0.0	0.0
1871231	0.0	0.0	0.0	0.0	0.0	2.0	0.0	0.0	0.0
1871232	0.0	0.0	0.0	0.0	0.0	2.0	0.0	0.0	0.0
1871233	0.0	0.0	0.0	0.0	0.0	2.0	0.0	0.0	0.0
1871234	0.0	0.0	0.0	0.0	0.0	2.0	0.0	0.0	0.0
1871235	0.0	0.0	0.0	2.0	0.0	2.0	0.0	0.0	0.0
1871236	0.0	0.0	0.0	2.0	0.0	2.0	0.0	0.0	0.0
1871237	0.0	0.0	0.0	2.0	0.0	2.0	0.0	0.0	0.0
1871238	0.0	0.0	0.0	2.0	0.0	2.0	0.0	0.0	0.0
1871239	0.0	0.0	0.0	2.0	0.0	2.0	0.0	0.0	0.0
1871240	0.0	0.0	0.0	2.0	0.0	2.0	0.0	0.0	0.0
1871241	0.0	0.0	0.0	2.0	0.0	2.0	0.0	0.0	0.0
1871242	0.0	0.0	0.0	2.0	0.0	2.0	0.0	0.0	0.0
1871243	0.0	0.0	0.0	2.0	0.0	2.0	0.0	0.0	0.0
1871244	0.0	0.0	0.0	2.0	0.0	2.0	0.0	0.0	0.0
1871245	0.0	0.0	0.0	2.0	0.0	2.0	0.0	0.0	0.0
1871246	0.0	0.0	0.0	2.0	0.0	2.0	0.0	0.0	0.0
1871247	0.0	0.0	0.0	2.0	0.0	2.0	0.0	0.0	0.0
1871248	0.0	0.0	0.0	2.0	0.0	2.0	0.0	0.0	0.0
1871249	0.0	0.0	0.0	2.0	0.0	2.0	0.0	0.0	0.0
1871250	0.0	0.0	0.0	2.0	0.0	2.0	0.0	0.0	0.0
1871251	0.0	0.0	0.0	2.0	0.0	2.0	0.0	0.0	0.0
1871252	0.0	0.0	0.0	2.0	0.0	2.0	0.0	0.0	0.0
1871253	0.0	0.0	0.0	2.0	0.0	2.0	0.0	0.0	0.0
1871254	0.0	0.0	0.0	2.0	0.0	2.0	0.0	0.0	0.0
1871255	0.0	0.0	0.0	2.0	0.0	2.0	0.0	0.0	0.0
1871256	0.0	0.0	0.0	2.0	0.0	2.0	0.0	0.0	0.0
1871257	0.0	0.0	0.0	2.0	0.0	2.0	0.0	0.0	0.0
1871258	0.0	0.0	0.0	2.0	0.0	2.0	0.0	0.0	0.0
1871259	0.0	0.0	0.0	2.0	0.0	2.0	0.0	0.0	0.0
1871260	0.0	0.0	0.0	2.0	0.0	2.0	0.0	0.0	0.0
1871261	0.0	0.0	0.0	2.0	0.0	2.0	0.0	0.0	0.0
1871262	0.0	0.0	0.0	2.0	0.0	2.0	0.0	0.0	0.0
1871263	0.0	0.0	0.0	2.0	0.0	2.0	0.0	0.0	0.0
1871264	0.0	0.0	0.0	2.0	0.0	2.0	0.0	0.0	0.0
1871265	0.0	0.0	0.0	2.0	0.0	2.0	0.0	0.0	0.0
1871266	0.0	0.0	0.0	2.0	0.0	2.0	0.0	0.0	0.0
1871267	0.0	0.0	0.0	2.0	0.0	2.0	0.0	0.0	0.0
1871268	0.0	0.0	0.0	2.0	0.0	2.0	0.0	0.0	0.0
1871269	0.0	0.0	0.0	2.0	0.0	2.0	0.0	0.0	0.0
1871270	0.0	0.0	0.0	2.0	0.0	2.0	0.0	0.0	0.0
1871271	0.0	0.0	0.0	2.0	0.0	2.0	0.0	0.0	0.0
1871272	0.0	0.0	0.0	2.0	0.0	2.0	0.0	0.0	0.0
1871273	0.0	0.0	0.0	2.0	0.0	2.0	0.0	0.0	0.0
1871274	0.0	0.0	0.0	2.0	0.0	2.0	0.0	0.0	0.0
1871275	0.0	0.0	0.0	2.0	0.0	2.0	0.0	0.0	0.0
1871276	0.0	0.0	0.0	2.0	0.0	2.0	0.0	0.0	0.0
1871277	0.0	0.0	0.0	2.0	0.0	2.0	0.0	0.0	0.0
1871278	0.0	0.0	0.0	2.0	0.0	2.0	0.0	0.0	0.0
1871279	0.0	0.0	0.0	2.0	0.0	2.0	0.0	0.0	0.0
1871280	0.0	0.0	0.0	2.0	0.0	2.0	0.0	0.0	0.0
1871281	0.0	0.0	0.0	2.0	0.0	2.0	0.0	0.0	0.0
1871282	0.0	0.0	0.0	2.0	0.0	2.0	0.0	0.0	0.0
1871283	0.0	0.0	0.0	2.0	0.0	2.0	0.0	0.0	0.0
1871284	0.0	0.0	0.0	2.0	0.0	2.0	0.0	0.0	0.0
1871285	0.0	0.0	0.0	2.0	0.0	2.0	0.0	0.0	0.0
1871286	0.0	0.0	0.0	2.0	0.0	2.0	0.0	0.0	0.0
1871287	0.0	0.0	0.0	2.0	0.0	2.0	0.0	0.0	0.0
1871288	0.0	0.0	0.0	2.0	0.0	2.0	0.0	0.0	0.0
1871289	0.0	0.0	0.0	2.0	0.0	2.0	0.0	0.0	0.0
1871290	0.0	0.0	0.0	2.0	0.0	2.0	0.0	0.0	0.0
1871291	0.0	0.0	0.0	2.0	0.0	2.0	0.0	0.0	0.0
1871292	0.0	0.0	0.0	2.0	0.0	2.0	0.0	0.0	0.0
1871293	0.0	0.0	0.0	2.0	0.0	2.0	0.0	0.0	0.0
1871294	0.0	0.0	0.0	2.0	0.0	2.0	0.0	0.0	0.0
1871295	0.0	0.0	0.0	4.0	0.0	2.0	0.0	0.0	0.0
1871296	0.0	0.0	0.0	4.0	0.0	2.0	0.0	0.0	0.0
1871297	0.0	0.0	0.0	4.0	0.0	2.0	0.0	0.0	0.0
1871298	0.0	0.0	0.0	4.0	0.0	2.0	0.0	0.0	0.0
1871299	0.0	0.0	0.0	4.0	0.0	2.0	0.0	0.0	0.0
1871300	0.0	0.0	0.0	4.0	0.0	2.0	0.0	0.0	0.0
1871301	0.0	0.0	0.0	4.0	0.0	2.0	0.0	0.0	0.0
1871302	0.0	0.0	0.0	4.0	0.0	2.0	0.0	0.0	0.0
1871303	0.0	0.0	0.0	4.0	0.0	2.0	0.0	0.0	0.0
1871304	0.0	0.0	0.0	4.0	0.0	2.0	0.0	0.0	0.0
1871305	0.0	0.0	0.0	4.0	0.0	2.0	0.0	0.0	0.0
1871306	0.0	0.0	0.0	4.0	0.0	2.0	0.0	0.0	0.0
1871307	0.0	0.0	0.0	4.0	0.0	2.0	0.0	0.0	0.0
1871308	0.0	0.0	0.0	4.0	0.0	2.0	0.0	0.0	0.0
1871309	0.0	0.0	0.0	4.0	0.0	2.0	0.0	0.0	0.0
1871310	0.0	0.0	0.0	4.0	0.0	2.0	0.0	0.0	0.0
1871311	0.0	0.0	0.0	4.0	0.0	2.0	0.0	0.0	0.0
1871312	0.0	0.0	0.0	4.0	0.0	2.0	0.0	0.0	0.0
1871313	0.0	0.0	0.0	4.0	0.0	2.0	0.0	0.0	0.0
1871314	0.0	0.0	0.0	4.0	0.0	2.0	0.0	0.0	0.0
1871315	0.0	0.0	0.0	4.0	0.0	2.0	0.0	0.0	0.0
1871316	0.0	0.0	0.0	4.0	2.0	2.0	0.0	0.0	0.0
1871317	0.0	0.0	0.0	2.0	2.0	0.0	0.0	0.0	0.0
1871318	0.0	0.0	0.0	2.0	2.0	0.0	0.0	0.0	0.0
1871319	0.0	0.0	0.0	2.0	2.0	0.0	0.0	0.0	0.0
1871320	0.0	0.0	0.0	2.0	2.0	0.0	0.0	0.0	0.0
1871321	0.0	0.0	0.0	2.0	2.0	0.0	0.0	0.0	0.0
1871322	0.0	0.0	0.0	2.0	2.0	0.0	0.0	0.0	0.0
1871323	0.0	0.0	0.0	2.0	2.0	0.0	0.0	0.0	0.0
1871324	0.0	0.0	0.0	2.0	2.0	0.0	0.0	0.0	0.0
1871325	0.0	0.0	0.0	2.0	2.0	0.0	0.0	0.0	0.0
1871326	0.0	0.0	0.0	2.0	2.0	0.0	0.0	0.0	0.0
1871327	0.0	0.0	0.0	2.0	2.0	0.0	0.0	0.0	0.0
1871328	0.0	0.0	0.0	2.0	2.0	0.0	0.0	0.0	0.0
1871329	0.0	0.0	0.0	2.0	2.0	0.0	0.0	0.0	0.0
1871330	0.0	0.0	0.0	2.0	2.0	0.0	0.0	0.0	0.0
1871331	0.0	0.0	0.0	2.0	2.0	0.0	0.0	0.0	0.0
1871332	0.0	0.0	0.0	2.0	2.0	0.0	0.0	0.0	0.0
1871333	0.0	0.0	0.0	2.0	2.0	0.0	0.0	0.0	0.0
1871334	0.0	0.0	0.0	2.0	2.0	0.0	0.0	0.0	0.0
1871335	0.0	0.0	0.0	2.0	2.0	0.0	0.0	0.0	0.0
1871336	0.0	0.0	0.0	2.0	2.0	0.0	0.0	0.0	0.0
1871337	0.0	0.0	0.0	2.0	2.0	0.0	0.0	0.0	0.0
1871338	0.0	0.0	0.0	2.0	2.0	0.0	0.0	0.0	0.0
1871339	0.0	0.0	0.0	2.0	2.0	0.0	0.0	0.0	0.0
1871340	0.0	0.0	0.0	2.0	2.0	0.0	0.0	0.0	0.0
1871341	0.0	0.0	0.0	2.0	2.0	0.0	0.0	0.0	0.0
1871342	0.0	0.0	0.0	2.0	2.0	0.0	0.0	0.0	0.0
1871343	0.0	0.0	0.0	2.0	2.0	0.0	0.0	0.0	0.0
1871344	0.0	0.0	0.0	2.0	2.0	0.0	0.0	0.0	0.0
1871345	0.0	0.0	0.0	2.0	2.0	0.0	0.0	0.0	0.0
1871346	0.0	0.0	0.0	2.0	2.0	0.0	0.0	0.0	0.0
1871347	0.0	0.0	0.0	2.0	2.0	0.0	0.0	0.0	0.0
1871348	0.0	0.0	0.0	2.0	2.0	0.0	0.0	0.0	0.0
1871349	0.0	0.0	0.0	2.0	2.0	0.0	0.0	0.0	0.0
1871350	0.0	0.0	0.0	2.0	2.0	0.0	0.0	0.0	0.0
1871351	0.0	0.0	0.0	2.0	2.0	0.0	0.0	0.0	0.0
1871352	0.0	0.0	0.0	2.0	2.0	0.0	0.0	0.0	0.0
1871353	0.0	0.0	0.0	2.0	2.0	0.0	0.0	0.0	0.0
1871354	0.0	0.0	0.0	2.0	2.0	0.0	0.0	0.0	0.0
1871355	0.0	0.0	0.0	2.0	2.0	0.0	0.0	0.0	0.0
1871356	0.0	0.0	0.0	2.0	2.0	0.0	0.0	0.0	0.0
1871357	0.0	0.0	0.0	2.0	2.0	0.0	0.0	0.0	0.0
1871358	0.0	0.0	0.0	2.0	2.0	0.0	0.0	0.0	0.0
1871359	0.0	0.0	0.0	2.0	2.0	0.0	0.0	0.0	0.0
1871360	0.0	0.0	0.0	2.0	2.0	0.0	0.0	0.0	0.0
1871361	0.0	0.0	0.0	2.0	2.0	0.0	0.0	0.0	0.0
1871362	0.0	0.0	0.0	2.0	2.0	0.0	0.0	0.0	0.0
1871363	0.0	0.0	0.0	2.0	2.0	0.0	0.0	0.0	0.0
1871364	0.0	0.0	0.0	2.0	2.0	0.0	0.0	0.0	0.0
1871365	0.0	0.0	0.0	2.0	2.0	0.0	0.0	0.0	0.0
1871366	0.0	0.0	0.0	2.0	2.0	0.0	0.0	0.0	0.0
1871367	0.0	0.0	0.0	2.0	2.0	0.0	0.0	0.0	0.0
1871368	0.0	0.0	0.0	2.0	2.0	0.0	0.0	0.0	0.0
1871369	0.0	0.0	0.0	2.0	2.0	0.0	0.0	0.0	0.0
1871370	0.0	0.0	0.0	2.0	2.0	0.0	0.0	0.0	0.0
1871371	0.0	0.0	0.0	2.0	2.0	0.0	0.0	0.0	0.0
1871372	0.0	0.0	0.0	2.0	2.0	0.0	0.0	0.0	0.0
1871373	0.0	0.0	0.0	2.0	2.0	0.0	0.0	0.0	0.0
1871374	0.0	0.0	0.0	2.0	2.0	0.0	0.0	0.0	0.0
1871375	0.0	0.0	0.0	2.0	2.0	0.0	0.0	0.0	0.0
1871376	0.0	0.0	0.0	2.0	2.0	0.0	0.0	0.0	0.0
1871377	0.0	0.0	0.0	2.0	2.0	0.0	0.0	0.0	0.0
1871378	0.0	0.0	0.0	0.0	2.0	0.0	0.0	0.0	0.0
1871379	0.0	0.0	0.0	0.0	2.0	0.0	0.0	0.0	0.0
1871380	0.0	0.0	0.0	0.0	2.0	0.0	0.0	0.0	0.0
1871381	0.0	0.0	0.0	0.0	2.0	0.0	0.0	0.0	0.0
1871382	0.0	0.0	0.0	0.0	2.0	0.0	0.0	0.0	0.0
1871383	0.0	0.0	0.0	0.0	2.0	0.0	0.0	0.0	0.0
1871384	0.0	0.0	0.0	0.0	2.0	0.0	0.0	0.0	0.0
1871385	0.0	0.0	0.0	0.0	4.0	0.0	0.0	0.0	0.0
1871386	0.0	0.0	0.0	0.0	4.0	0.0	0.0	0.0	0.0
1871387	0.0	0.0	0.0	0.0	4.0	0.0	0.0	0.0	0.0
1871388	0.0	0.0	0.0	0.0	4.0	0.0	0.0	0.0	0.0
1871389	0.0	0.0	0.0	2.0	4.0	0.0	0.0	0.0	0.0
1871390	0.0	0.0	0.0	2.0	4.0	0.0	0.0	0.0	0.0
1871391	0.0	0.0	0.0	2.0	4.0	0.0	0.0	0.0	0.0
1871392	0.0	0.0	0.0	2.0	4.0	0.0	0.0	0.0	0.0
1871393	0.0	0.0	0.0	2.0	4.0	0.0	0.0	0.0	0.0
1871394	0.0	0.0	0.0	2.0	4.0	0.0	0.0	0.0	0.0
1871395	0.0	0.0	0.0	2.0	4.0	0.0	0.0	0.0	0.0
1871396	0.0	0.0	0.0	2.0	4.0	0.0	0.0	0.0	0.0
1871397	0.0	0.0	0.0	2.0	4.0	0.0	0.0	0.0	0.0
1871398	0.0	0.0	0.0	2.0	4.0	0.0	0.0	0.0	0.0
1871399	0.0	0.0	0.0	2.0	4.0	0.0	0.0	0.0	0.0
1871400	0.0	0.0	0.0	2.0	4.0	0.0	0.0	0.0	0.0
1871401	0.0	0.0	0.0	2.0	4.0	0.0	0.0	0.0	0.0
1871402	0.0	0.0	0.0	2.0	4.0	0.0	0.0	0.0	0.0
1871403	0.0	0.0	0.0	2.0	4.0	0.0	0.0	0.0	0.0
1871404	0.0	0.0	0.0	2.0	4.0	0.0	0.0	0.0	0.0
1871405	0.0	0.0	0.0	2.0	4.0	0.0	0.0	0.0	0.0
1871406	0.0	0.0	0.0	2.0	4.0	0.0	0.0	0.0	0.0
1871407	0.0	0.0	0.0	2.0	2.0	0.0	0.0	0.0	0.0
1871408	0.0	0.0	0.0	2.0	2.0	0.0	0.0	0.0	0.0
1871409	0.0	0.0	0.0	2.0	2.0	0.0	0.0	0.0	0.0
1871410	0.0	0.0	0.0	2.0	2.0	0.0	0.0	0.0	0.0
1871411	0.0	0.0	0.0	2.0	2.0	0.0	0.0	0.0	0.0
1871412	0.0	0.0	0.0	2.0	2.0	0.0	0.0	0.0	0.0
1871413	0.0	0.0	0.0	2.0	2.0	0.0	0.0	0.0	0.0
1871414	0.0	0.0	0.0	2.0	2.0	0.0	0.0	0.0	0.0
1871415	0.0	0.0	0.0	2.0	2.0	0.0	0.0	0.0	0.0
1871416	0.0	0.0	0.0	2.0	2.0	0.0	0.0	0.0	0.0
1871417	0.0	0.0	0.0	2.0	2.0	0.0	0.0	0.0	0.0
1871418	0.0	0.0	0.0	2.0	2.0	0.0	0.0	0.0	0.0
1871419	0.0	0.0	0.0	2.0	2.0	0.0	0.0	0.0	0.0
1871420	0.0	0.0	0.0	2.0	2.0	0.0	0.0	0.0	0.0
1871421	0.0	0.0	0.0	2.0	2.0	0.0	0.0	0.0	0.0
1871422	0.0	0.0	0.0	2.0	2.0	0.0	0.0	0.0	0.0
1871423	0.0	0.0	0.0	2.0	2.0	0.0	0.0	0.0	0.0
1871424	0.0	0.0	0.0	2.0	2.0	0.0	0.0	0.0	0.0
1871425	0.0	0.0	0.0	2.0	2.0	0.0	0.0	0.0	0.0
1871426	0.0	0.0	0.0	2.0	2.0	0.0	0.0	0.0	0.0
1871427	0.0	0.0	0.0	2.0	2.0	0.0	0.0	0.0	0.0
1871428	0.0	0.0	0.0	2.0	2.0	0.0	0.0	0.0	0.0
1871429	0.0	0.0	0.0	2.0	2.0	0.0	0.0	0.0	0.0
1871430	0.0	0.0	0.0	2.0	2.0	0.0	0.0	0.0	0.0
1871431	0.0	0.0	0.0	2.0	2.0	0.0	0.0	0.0	0.0
1871432	0.0	0.0	0.0	2.0	2.0	0.0	0.0	0.0	0.0
1871433	0.0	0.0	0.0	2.0	2.0	0.0	0.0	0.0	0.0
1871434	0.0	0.0	0.0	2.0	2.0	0.0	0.0	0.0	0.0
1871435	0.0	0.0	0.0	2.0	2.0	0.0	0.0	0.0	0.0
1871436	0.0	0.0	0.0	2.0	2.0	0.0	0.0	0.0	0.0
1871437	0.0	0.0	0.0	2.0	2.0	0.0	0.0	0.0	0.0
1871438	0.0	0.0	0.0	2.0	2.0	0.0	0.0	0.0	0.0
1871439	0.0	0.0	0.0	2.0	2.0	0.0	0.0	0.0	0.0
1871440	0.0	0.0	0.0	2.0	2.0	0.0	0.0	0.0	0.0
1871441	0.0	0.0	0.0	2.0	2.0	0.0	0.0	0.0	0.0
1871442	0.0	0.0	0.0	2.0	2.0	0.0	0.0	0.0	0.0
1871443	0.0	0.0	0.0	2.0	2.0	0.0	0.0	0.0	0.0
1871444	0.0	0.0	0.0	2.0	2.0	0.0	0.0	0.0	0.0
1871445	0.0	0.0	0.0	2.0	2.0	0.0	0.0	0.0	0.0
1871446	0.0	0.0	0.0	2.0	2.0	0.0	0.0	0.0	0.0
1871447	0.0	0.0	0.0	2.0	2.0	0.0	0.0	0.0	0.0
1871448	0.0	0.0	0.0	2.0	2.0	0.0	0.0	0.0	0.0
1871449	0.0	0.0	0.0	2.0	2.0	0.0	0.0	0.0	0.0
1871450	0.0	0.0	0.0	2.0	2.0	0.0	0.0	0.0	0.0
1871451	0.0	0.0	0.0	2.0	2.0	0.0	0.0	0.0	0.0
1871452	0.0	0.0	0.0	2.0	2.0	0.0	0.0	0.0	0.0
1871453	0.0	0.0	0.0	2.0	2.0	0.0	0.0	0.0	0.0
1871454	0.0	0.0	0.0	2.0	2.0	0.0	0.0	0.0	0.0
1871455	0.0	0.0	0.0	2.0	2.0	0.0	0.0	0.0	0.0
1871456	0.0	0.0	0.0	2.0	2.0	0.0	0.0	0.0	0.0
1871457	0.0	0.0	0.0	2.0	2.0	0.0	0.0	0.0	0.0
1871458	0.0	0.0	0.0	2.0	2.0	0.0	0.0	0.0	0.0
1871459	0.0	0.0	0.0	2.0	2.0	0.0	0.0	0.0	0.0
1871460	0.0	0.0	0.0	2.0	2.0	0.0	0.0	0.0	0.0
1871461	0.0	0.0	0.0	2.0	2.0	0.0	0.0	0.0	0.0
1871462	0.0	0.0	0.0	2.0	2.0	0.0	0.0	0.0	0.0
1871463	0.0	0.0	0.0	2.0	2.0	0.0	0.0	0.0	0.0
1871464	0.0	0.0	0.0	2.0	2.0	0.0	0.0	0.0	0.0
1871465	0.0	0.0	0.0	2.0	2.0	0.0	0.0	0.0	0.0
1871466	0.0	0.0	0.0	2.0	2.0	0.0	0.0	0.0	0.0
1871467	0.0	0.0	0.0	2.0	2.0	0.0	0.0	0.0	0.0
1871468	0.0	0.0	0.0	2.0	2.0	0.0	0.0	0.0	0.0
1871469	0.0	0.0	0.0	2.0	2.0	0.0	0.0	0.0	0.0
1871470	0.0	0.0	0.0	2.0	2.0	0.0	0.0	0.0	0.0
1871471	0.0	0.0	0.0	2.0	2.0	0.0	0.0	0.0	0.0
1871472	0.0	0.0	0.0	2.0	2.0	0.0	0.0	0.0	0.0
1871473	0.0	0.0	0.0	2.0	2.0	0.0	0.0	0.0	0.0
1871474	0.0	0.0	0.0	2.0	2.0	0.0	0.0	0.0	0.0
1871475	0.0	0.0	0.0	2.0	2.0	0.0	0.0	0.0	0.0
1871476	0.0	0.0	0.0	2.0	2.0	0.0	0.0	0.0	0.0
1871477	0.0	0.0	0.0	0.0	0.0	0.0	0.0	0.0	0.0
1871478	0.0	0.0	0.0	0.0	0.0	0.0	0.0	0.0	0.0
1871479	0.0	0.0	0.0	0.0	0.0	0.0	0.0	0.0	0.0
1871480	0.0	0.0	0.0	0.0	0.0	0.0	0.0	0.0	0.0
1871481	0.0	0.0	0.0	0.0	0.0	0.0	0.0	0.0	0.0
1871482	0.0	0.0	0.0	0.0	0.0	0.0	0.0	0.0	0.0
1871483	0.0	0.0	0.0	0.0	0.0	0.0	0.0	0.0	0.0
1871484	0.0	0.0	0.0	0.0	0.0	0.0	0.0	0.0	0.0
1871485	0.0	0.0	0.0	0.0	0.0	0.0	0.0	0.0	0.0
1871486	0.0	0.0	0.0	0.0	0.0	0.0	0.0	0.0	0.0
1871487	0.0	0.0	0.0	0.0	0.0	0.0	0.0	0.0	0.0
1871488	0.0	0.0	0.0	0.0	0.0	0.0	0.0	0.0	0.0
1871489	0.0	0.0	0.0	0.0	0.0	0.0	0.0	0.0	0.0
1871490	0.0	0.0	0.0	0.0	0.0	0.0	0.0	0.0	0.0
1871491	0.0	0.0	0.0	0.0	0.0	0.0	0.0	0.0	0.0
1871492	0.0	0.0	0.0	0.0	0.0	0.0	0.0	0.0	0.0
1871493	0.0	0.0	0.0	0.0	0.0	0.0	0.0	0.0	0.0
1871494	0.0	0.0	0.0	0.0	0.0	0.0	0.0	0.0	0.0
1871495	0.0	0.0	0.0	0.0	0.0	0.0	0.0	0.0	0.0
1871496	0.0	0.0	0.0	0.0	0.0	0.0	0.0	0.0	0.0
1871497	0.0	0.0	0.0	0.0	0.0	0.0	0.0	0.0	0.0
1871498	0.0	0.0	0.0	0.0	0.0	0.0	0.0	0.0	0.0
1871499	0.0	0.0	0.0	0.0	0.0	0.0	0.0	0.0	0.0
1871500	0.0	0.0	0.0	0.0	0.0	0.0	0.0	0.0	0.0
1871501	0.0	0.0	0.0	0.0	0.0	0.0	0.0	0.0	0.0
1871502	0.0	0.0	0.0	0.0	0.0	0.0	0.0	0.0	0.0
1871503	0.0	0.0	0.0	0.0	0.0	0.0	0.0	0.0	0.0
1871504	0.0	0.0	0.0	0.0	0.0	0.0	0.0	0.0	0.0
1871505	0.0	0.0	0.0	0.0	0.0	0.0	0.0	0.0	0.0
1871506	0.0	0.0	0.0	0.0	0.0	0.0	0.0	0.0	0.0
1871507	0.0	0.0	0.0	0.0	0.0	0.0	0.0	0.0	0.0
1871508	0.0	0.0	0.0	0.0	0.0	0.0	0.0	0.0	0.0
1871509	0.0	0.0	0.0	0.0	0.0	0.0	0.0	0.0	0.0
1871510	0.0	0.0	0.0	0.0	0.0	0.0	0.0	0.0	0.0
1871511	0.0	0.0	0.0	0.0	2.0	0.0	0.0	0.0	0.0
1871512	0.0	0.0	0.0	0.0	2.0	0.0	0.0	0.0	0.0
1871513	0.0	0.0	0.0	0.0	2.0	0.0	0.0	0.0	0.0
1871514	0.0	0.0	0.0	0.0	2.0	0.0	0.0	0.0	0.0
1871515	0.0	0.0	0.0	0.0	2.0	0.0	0.0	0.0	0.0
1871516	0.0	0.0	0.0	0.0	2.0	0.0	0.0	0.0	0.0
1871517	0.0	0.0	0.0	0.0	2.0	0.0	0.0	0.0	0.0
1871518	0.0	0.0	0.0	0.0	2.0	0.0	0.0	0.0	0.0
1871519	0.0	0.0	0.0	0.0	2.0	0.0	0.0	0.0	0.0
1871520	0.0	0.0	0.0	0.0	2.0	0.0	0.0	0.0	0.0
1871521	0.0	0.0	0.0	0.0	2.0	0.0	0.0	0.0	0.0
1871522	0.0	0.0	0.0	0.0	2.0	0.0	0.0	0.0	0.0
1871523	0.0	0.0	0.0	0.0	2.0	0.0	0.0	0.0	0.0
1871524	0.0	0.0	0.0	0.0	2.0	0.0	0.0	0.0	0.0
1871525	0.0	0.0	0.0	0.0	2.0	0.0	0.0	0.0	0.0
1871526	0.0	0.0	0.0	0.0	2.0	0.0	0.0	0.0	0.0
1871527	0.0	0.0	0.0	0.0	2.0	0.0	0.0	0.0	0.0
1871528	0.0	0.0	0.0	0.0	2.0	0.0	0.0	0.0	0.0
1871529	0.0	0.0	0.0	0.0	2.0	0.0	0.0	0.0	0.0
1871530	0.0	0.0	0.0	0.0	2.0	0.0	0.0	0.0	0.0
1871531	0.0	0.0	0.0	0.0	2.0	0.0	0.0	0.0	0.0
1871532	0.0	0.0	0.0	0.0	2.0	0.0	0.0	0.0	0.0
1871533	0.0	0.0	0.0	0.0	2.0	0.0	0.0	0.0	0.0
1871534	0.0	0.0	0.0	0.0	2.0	0.0	0.0	0.0	0.0
1871535	0.0	0.0	0.0	0.0	2.0	0.0	0.0	0.0	0.0
1871536	0.0	0.0	0.0	0.0	2.0	0.0	0.0	0.0	0.0
1871537	0.0	0.0	0.0	0.0	2.0	0.0	0.0	0.0	0.0
1871538	0.0	0.0	0.0	0.0	2.0	0.0	0.0	0.0	0.0
1871539	0.0	0.0	0.0	0.0	2.0	0.0	0.0	0.0	0.0
1871540	0.0	0.0	0.0	0.0	2.0	0.0	0.0	0.0	0.0
1871541	0.0	0.0	0.0	0.0	2.0	0.0	0.0	0.0	0.0
1871542	0.0	0.0	0.0	0.0	2.0	0.0	0.0	0.0	0.0
1871543	0.0	0.0	0.0	0.0	2.0	0.0	0.0	0.0	0.0
1871544	0.0	0.0	0.0	0.0	2.0	0.0	0.0	0.0	0.0
1871545	0.0	0.0	0.0	0.0	2.0	0.0	0.0	0.0	0.0
1871546	0.0	0.0	0.0	0.0	2.0	0.0	0.0	0.0	0.0
1871547	0.0	0.0	0.0	0.0	2.0	0.0	0.0	0.0	0.0
1871548	0.0	0.0	0.0	0.0	2.0	0.0	0.0	0.0	0.0
1871549	0.0	0.0	0.0	0.0	2.0	0.0	0.0	0.0	0.0
1871550	0.0	0.0	0.0	0.0	2.0	0.0	0.0	0.0	0.0
1871551	0.0	0.0	0.0	0.0	2.0	0.0	0.0	0.0	0.0
1871552	0.0	0.0	0.0	0.0	2.0	0.0	0.0	0.0	0.0
1871553	0.0	0.0	0.0	0.0	2.0	0.0	0.0	0.0	0.0
1871554	0.0	0.0	0.0	0.0	2.0	0.0	0.0	0.0	0.0
1871555	0.0	0.0	0.0	0.0	2.0	0.0	0.0	0.0	0.0
1871556	0.0	0.0	0.0	0.0	2.0	0.0	0.0	0.0	0.0
1871557	0.0	0.0	0.0	0.0	2.0	0.0	0.0	0.0	0.0
1871558	0.0	0.0	0.0	0.0	2.0	0.0	0.0	0.0	0.0
1871559	0.0	0.0	0.0	0.0	2.0	0.0	0.0	0.0	0.0
1871560	0.0	0.0	0.0	0.0	2.0	0.0	0.0	0.0	0.0
1871561	0.0	0.0	0.0	0.0	2.0	0.0	0.0	0.0	0.0
1871562	0.0	0.0	0.0	0.0	2.0	0.0	0.0	0.0	0.0
1871563	0.0	0.0	0.0	0.0	2.0	0.0	0.0	0.0	0.0
1871564	0.0	0.0	0.0	0.0	2.0	0.0	0.0	0.0	0.0
1871565	0.0	0.0	0.0	0.0	2.0	0.0	0.0	0.0	0.0
1871566	0.0	0.0	0.0	0.0	2.0	0.0	0.0	0.0	0.0
1871567	0.0	0.0	0.0	0.0	2.0	0.0	0.0	0.0	0.0
1871568	0.0	0.0	0.0	0.0	2.0	0.0	0.0	0.0	0.0
1871569	0.0	0.0	0.0	0.0	2.0	0.0	0.0	0.0	0.0
1871570	0.0	0.0	0.0	0.0	2.0	0.0	0.0	0.0	0.0
1871571	0.0	0.0	0.0	0.0	2.0	0.0	0.0	0.0	0.0
1871572	0.0	0.0	0.0	0.0	2.0	0.0	0.0	0.0	0.0
1871573	0.0	0.0	0.0	0.0	2.0	0.0	0.0	0.0	0.0
1871574	0.0	0.0	0.0	0.0	2.0	0.0	0.0	0.0	0.0
1871575	0.0	0.0	0.0	0.0	2.0	0.0	0.0	0.0	0.0
1871576	0.0	0.0	0.0	0.0	2.0	0.0	0.0	0.0	0.0
1871577	0.0	0.0	0.0	0.0	2.0	0.0	0.0	0.0	0.0
1871578	0.0	0.0	0.0	0.0	2.0	0.0	0.0	0.0	0.0
1871579	0.0	0.0	0.0	0.0	2.0	0.0	0.0	0.0	0.0
1871580	0.0	0.0	0.0	0.0	2.0	0.0	0.0	0.0	0.0
1871581	0.0	0.0	0.0	0.0	2.0	0.0	0.0	0.0	0.0
1871582	0.0	0.0	0.0	0.0	2.0	0.0	0.0	0.0	0.0
1871583	0.0	0.0	0.0	0.0	2.0	0.0	0.0	0.0	0.0
1871584	0.0	0.0	0.0	0.0	2.0	0.0	0.0	0.0	0.0
1871585	0.0	0.0	0.0	0.0	2.0	0.0	0.0	0.0	0.0
1871586	0.0	0.0	0.0	0.0	2.0	0.0	0.0	0.0	0.0
1871587	0.0	0.0	0.0	0.0	2.0	0.0	0.0	0.0	0.0
1871588	0.0	0.0	0.0	0.0	2.0	0.0	0.0	0.0	0.0
1871589	0.0	0.0	0.0	0.0	2.0	0.0	0.0	0.0	0.0
1871590	0.0	0.0	0.0	0.0	2.0	0.0	0.0	0.0	0.0
1871591	0.0	0.0	0.0	0.0	2.0	0.0	0.0	0.0	0.0
1871592	0.0	0.0	0.0	0.0	2.0	0.0	0.0	0.0	0.0
1871593	0.0	0.0	0.0	0.0	2.0	0.0	0.0	0.0	0.0
1871594	0.0	0.0	0.0	0.0	2.0	0.0	0.0	0.0	0.0
1871595	0.0	0.0	0.0	0.0	2.0	0.0	0.0	0.0	0.0
1871596	0.0	0.0	0.0	0.0	2.0	0.0	0.0	0.0	0.0
1871597	0.0	0.0	0.0	0.0	2.0	0.0	0.0	0.0	0.0
1871598	0.0	0.0	0.0	0.0	2.0	0.0	0.0	0.0	0.0
1871599	0.0	0.0	0.0	0.0	2.0	0.0	0.0	0.0	0.0
1871600	0.0	0.0	0.0	0.0	2.0	0.0	0.0	0.0	0.0
1871601	0.0	0.0	0.0	0.0	2.0	0.0	0.0	0.0	0.0
1871602	0.0	0.0	0.0	0.0	2.0	0.0	0.0	0.0	0.0
1871603	0.0	0.0	0.0	0.0	2.0	0.0	0.0	0.0	0.0
1871604	0.0	0.0	0.0	0.0	0.0	0.0	0.0	0.0	0.0
1871605	0.0	0.0	0.0	0.0	0.0	0.0	0.0	0.0	0.0
1871606	0.0	0.0	0.0	0.0	0.0	0.0	0.0	0.0	0.0
1871607	0.0	0.0	0.0	0.0	0.0	0.0	0.0	0.0	0.0
1871608	0.0	0.0	0.0	0.0	0.0	0.0	0.0	0.0	0.0
1871609	0.0	0.0	0.0	0.0	0.0	0.0	0.0	0.0	0.0
1871610	0.0	0.0	0.0	0.0	0.0	0.0	0.0	0.0	0.0
1871611	0.0	0.0	0.0	0.0	0.0	0.0	0.0	0.0	0.0
1871612	0.0	0.0	0.0	0.0	0.0	0.0	0.0	0.0	0.0
1871613	0.0	0.0	0.0	0.0	0.0	0.0	0.0	0.0	0.0
1871614	0.0	0.0	0.0	0.0	0.0	0.0	0.0	0.0	0.0
1871615	0.0	0.0	0.0	0.0	0.0	0.0	0.0	0.0	0.0
1871616	0.0	0.0	0.0	0.0	0.0	0.0	0.0	0.0	0.0
1871617	0.0	0.0	0.0	0.0	0.0	0.0	0.0	0.0	0.0
1871618	0.0	0.0	0.0	0.0	0.0	0.0	0.0	0.0	0.0
1871619	0.0	0.0	0.0	0.0	0.0	0.0	0.0	0.0	0.0
1871620	0.0	0.0	0.0	0.0	0.0	0.0	0.0	0.0	0.0
1871621	0.0	0.0	0.0	0.0	0.0	0.0	0.0	0.0	0.0
1871622	0.0	0.0	0.0	0.0	0.0	0.0	0.0	0.0	0.0
1871623	0.0	0.0	0.0	0.0	0.0	0.0	0.0	0.0	0.0
1871624	0.0	0.0	0.0	0.0	0.0	0.0	0.0	0.0	0.0
1871625	0.0	0.0	0.0	0.0	0.0	0.0	0.0	0.0	0.0
1871626	0.0	0.0	0.0	0.0	0.0	0.0	0.0	0.0	0.0
1871627	0.0	0.0	0.0	0.0	0.0	0.0	0.0	0.0	0.0
1871628	0.0	0.0	0.0	0.0	0.0	0.0	0.0	0.0	0.0
1871629	0.0	0.0	0.0	0.0	0.0	0.0	0.0	0.0	0.0
1871630	0.0	0.0	0.0	0.0	0.0	0.0	0.0	0.0	0.0
1871631	0.0	0.0	0.0	0.0	0.0	0.0	0.0	0.0	0.0
1871632	0.0	0.0	0.0	0.0	0.0	0.0	0.0	0.0	0.0
1871633	0.0	0.0	0.0	0.0	0.0	0.0	0.0	0.0	0.0
1871634	0.0	0.0	0.0	0.0	0.0	0.0	0.0	0.0	0.0
1871635	0.0	0.0	0.0	0.0	0.0	0.0	0.0	0.0	0.0
1871636	0.0	0.0	0.0	0.0	0.0	0.0	0.0	0.0	0.0
1871637	0.0	0.0	0.0	0.0	0.0	0.0	0.0	0.0	0.0
1871638	0.0	0.0	0.0	0.0	0.0	0.0	0.0	0.0	0.0
1871639	0.0	0.0	0.0	0.0	0.0	0.0	0.0	0.0	0.0
1871640	0.0	0.0	0.0	0.0	0.0	0.0	0.0	0.0	0.0
1871641	0.0	0.0	0.0	0.0	0.0	0.0	0.0	0.0	0.0
1871642	0.0	0.0	0.0	0.0	0.0	0.0	0.0	0.0	0.0
1871643	0.0	0.0	0.0	0.0	0.0	0.0	0.0	0.0	0.0
1871644	0.0	0.0	0.0	0.0	0.0	0.0	0.0	0.0	0.0
1871645	0.0	0.0	0.0	0.0	0.0	0.0	0.0	0.0	0.0
1871646	0.0	0.0	0.0	0.0	0.0	0.0	0.0	0.0	0.0
1871647	0.0	0.0	0.0	0.0	0.0	0.0	0.0	0.0	0.0
1871648	0.0	0.0	0.0	0.0	0.0	0.0	0.0	0.0	0.0
1871649	0.0	0.0	0.0	0.0	0.0	0.0	0.0	0.0	0.0
1871650	0.0	0.0	0.0	0.0	0.0	0.0	0.0	0.0	0.0
1871651	0.0	0.0	0.0	0.0	0.0	0.0	0.0	0.0	0.0
1871652	0.0	0.0	0.0	0.0	0.0	0.0	0.0	0.0	0.0
1871653	0.0	0.0	0.0	0.0	0.0	0.0	0.0	0.0	0.0
1871654	0.0	0.0	0.0	0.0	0.0	0.0	0.0	0.0	0.0
1871655	0.0	0.0	0.0	0.0	0.0	0.0	0.0	0.0	0.0
1871656	0.0	0.0	0.0	0.0	0.0	0.0	0.0	0.0	0.0
1871657	0.0	0.0	0.0	0.0	0.0	0.0	0.0	0.0	0.0
1871658	0.0	0.0	0.0	0.0	0.0	0.0	0.0	0.0	0.0
1871659	0.0	0.0	0.0	0.0	0.0	0.0	0.0	0.0	0.0
1871660	0.0	0.0	0.0	0.0	0.0	0.0	0.0	0.0	0.0
1871661	0.0	0.0	0.0	0.0	0.0	0.0	0.0	0.0	0.0
1871662	0.0	0.0	0.0	0.0	0.0	0.0	0.0	0.0	0.0
1871663	0.0	0.0	0.0	0.0	0.0	0.0	0.0	0.0	0.0
1871664	0.0	0.0	0.0	0.0	0.0	0.0	0.0	0.0	0.0
1871665	0.0	0.0	0.0	0.0	0.0	0.0	0.0	0.0	0.0
1871666	0.0	0.0	0.0	0.0	0.0	0.0	0.0	0.0	0.0
1871667	0.0	0.0	0.0	0.0	0.0	0.0	0.0	0.0	0.0
1871668	0.0	0.0	0.0	0.0	0.0	0.0	0.0	0.0	0.0
1871669	0.0	0.0	0.0	0.0	0.0	0.0	0.0	0.0	0.0
1871670	0.0	0.0	0.0	0.0	0.0	0.0	0.0	0.0	0.0
1871671	0.0	0.0	0.0	0.0	0.0	0.0	0.0	0.0	0.0
1871672	0.0	0.0	0.0	0.0	0.0	0.0	0.0	0.0	0.0
1871673	0.0	0.0	0.0	0.0	0.0	0.0	0.0	0.0	0.0
1871674	0.0	0.0	0.0	0.0	0.0	0.0	0.0	0.0	0.0
1871675	0.0	0.0	0.0	0.0	0.0	0.0	0.0	0.0	0.0
1871676	0.0	0.0	0.0	0.0	0.0	0.0	0.0	0.0	0.0
1871677	0.0	0.0	0.0	0.0	0.0	0.0	0.0	0.0	0.0
1871678	0.0	0.0	0.0	0.0	0.0	0.0	0.0	0.0	0.0
1871679	0.0	0.0	0.0	0.0	0.0	0.0	0.0	0.0	0.0
1871680	0.0	0.0	0.0	0.0	0.0	0.0	0.0	0.0	0.0
1871681	0.0	0.0	0.0	0.0	0.0	0.0	0.0	0.0	0.0
1871682	0.0	0.0	0.0	0.0	0.0	0.0	0.0	0.0	0.0
1871683	0.0	0.0	0.0	0.0	0.0	0.0	0.0	0.0	0.0
1871684	0.0	0.0	0.0	0.0	0.0	0.0	0.0	0.0	0.0
1871685	0.0	0.0	0.0	0.0	0.0	0.0	0.0	0.0	0.0
1871686	0.0	0.0	0.0	0.0	0.0	0.0	0.0	0.0	0.0
1871687	0.0	0.0	0.0	0.0	0.0	0.0	0.0	0.0	0.0
1871688	0.0	0.0	0.0	0.0	0.0	0.0	0.0	0.0	0.0
1871689	0.0	0.0	0.0	0.0	0.0	0.0	0.0	0.0	0.0
1871690	0.0	0.0	0.0	0.0	0.0	0.0	0.0	0.0	0.0
1871691	0.0	0.0	0.0	0.0	0.0	0.0	0.0	0.0	0.0
1871692	0.0	0.0	0.0	0.0	0.0	0.0	0.0	0.0	0.0
1871693	0.0	0.0	0.0	0.0	0.0	0.0	0.0	0.0	0.0
1871694	0.0	0.0	0.0	0.0	0.0	0.0	0.0	0.0	0.0
1871695	0.0	0.0	0.0	0.0	0.0	0.0	0.0	0.0	0.0
1871696	0.0	0.0	0.0	0.0	0.0	0.0	0.0	0.0	0.0
1871697	0.0	0.0	0.0	0.0	0.0	0.0	0.0	0.0	0.0
1871698	0.0	0.0	0.0	0.0	0.0	0.0	0.0	0.0	0.0
1871699	0.0	0.0	0.0	0.0	0.0	0.0	0.0	0.0	0.0
1871700	0.0	0.0	0.0	0.0	0.0	0.0	0.0	0.0	0.0
1871701	0.0	0.0	0.0	0.0	0.0	0.0	0.0	0.0	0.0
1871702	0.0	0.0	0.0	0.0	0.0	0.0	0.0	0.0	0.0
1871703	0.0	0.0	0.0	0.0	0.0	0.0	0.0	0.0	0.0
1871704	0.0	0.0	0.0	0.0	0.0	0.0	0.0	0.0	0.0
1871705	0.0	0.0	0.0	0.0	0.0	0.0	0.0	0.0	0.0
1871706	0.0	0.0	0.0	0.0	0.0	0.0	0.0	0.0	0.0
1871707	0.0	0.0	0.0	0.0	0.0	0.0	0.0	0.0	0.0
1871708	0.0	0.0	0.0	0.0	0.0	0.0	0.0	0.0	0.0
1871709	0.0	0.0	0.0	0.0	0.0	0.0	0.0	0.0	0.0
1871710	0.0	0.0	0.0	0.0	0.0	0.0	0.0	0.0	0.0
1871711	0.0	0.0	0.0	0.0	0.0	0.0	0.0	0.0	0.0
1871712	0.0	0.0	0.0	0.0	0.0	0.0	0.0	0.0	0.0
1871713	0.0	0.0	0.0	0.0	0.0	0.0	0.0	0.0	0.0
1871714	0.0	0.0	0.0	0.0	0.0	0.0	0.0	0.0	0.0
1871715	0.0	0.0	0.0	0.0	0.0	0.0	0.0	0.0	0.0
1871716	0.0	0.0	0.0	0.0	0.0	0.0	0.0	0.0	0.0
1871717	0.0	0.0	0.0	0.0	0.0	0.0	0.0	0.0	0.0
1871718	0.0	0.0	0.0	0.0	0.0	0.0	0.0	0.0	0.0
1871719	0.0	0.0	0.0	0.0	0.0	0.0	0.0	0.0	0.0
1871720	0.0	0.0	0.0	0.0	0.0	0.0	0.0	0.0	0.0
1871721	0.0	0.0	0.0	0.0	0.0	0.0	0.0	0.0	0.0
1871722	0.0	0.0	0.0	0.0	0.0	0.0	0.0	0.0	0.0
1871723	0.0	0.0	0.0	0.0	0.0	0.0	0.0	0.0	0.0
1871724	0.0	0.0	0.0	0.0	0.0	0.0	0.0	0.0	0.0
1871725	0.0	0.0	0.0	0.0	0.0	0.0	0.0	0.0	0.0
1871726	0.0	0.0	0.0	0.0	0.0	0.0	0.0	0.0	0.0
1871727	0.0	0.0	0.0	0.0	0.0	0.0	0.0	0.0	0.0
1871728	0.0	0.0	0.0	0.0	0.0	0.0	0.0	0.0	0.0
1871729	0.0	0.0	0.0	0.0	0.0	0.0	0.0	0.0	0.0
1871730	0.0	0.0	0.0	0.0	0.0	0.0	0.0	0.0	0.0
1871731	0.0	0.0	0.0	0.0	0.0	0.0	0.0	0.0	0.0
1871732	0.0	0.0	0.0	0.0	0.0	0.0	0.0	0.0	0.0
1871733	0.0	0.0	0.0	0.0	0.0	0.0	0.0	0.0	0.0
1871734	0.0	0.0	0.0	0.0	0.0	0.0	0.0	0.0	0.0
1871735	0.0	0.0	0.0	0.0	0.0	0.0	0.0	0.0	0.0
1871736	0.0	0.0	0.0	0.0	0.0	0.0	0.0	0.0	0.0
1871737	0.0	0.0	0.0	0.0	0.0	0.0	0.0	0.0	0.0
1871738	0.0	0.0	0.0	0.0	0.0	0.0	0.0	0.0	0.0
1871739	0.0	0.0	0.0	0.0	0.0	0.0	0.0	0.0	0.0
1871740	0.0	0.0	0.0	0.0	0.0	0.0	0.0	0.0	0.0
1871741	0.0	0.0	0.0	0.0	0.0	0.0	0.0	0.0	0.0
1871742	0.0	0.0	0.0	0.0	0.0	0.0	0.0	0.0	0.0
1871743	0.0	0.0	0.0	0.0	0.0	0.0	0.0	0.0	0.0
1871744	0.0	0.0	0.0	0.0	0.0	0.0	0.0	0.0	0.0
1871745	0.0	0.0	0.0	0.0	0.0	0.0	0.0	0.0	0.0
1871746	0.0	0.0	0.0	0.0	0.0	0.0	0.0	0.0	0.0
1871747	0.0	0.0	0.0	0.0	0.0	0.0	0.0	0.0	0.0
1871748	0.0	0.0	0.0	0.0	0.0	0.0	0.0	0.0	0.0
1871749	0.0	0.0	0.0	0.0	0.0	0.0	0.0	0.0	0.0
1871750	0.0	0.0	0.0	0.0	0.0	0.0	0.0	0.0	0.0
1871751	0.0	0.0	0.0	0.0	0.0	0.0	0.0	0.0	0.0
1871752	0.0	0.0	0.0	0.0	0.0	0.0	0.0	0.0	0.0
1871753	0.0	0.0	0.0	0.0	0.0	0.0	0.0	0.0	0.0
1871754	0.0	0.0	0.0	0.0	0.0	0.0	0.0	0.0	0.0
1871755	0.0	0.0	0.0	0.0	0.0	0.0	0.0	0.0	0.0
1871756	0.0	0.0	0.0	0.0	0.0	0.0	0.0	0.0	0.0
1871757	0.0	0.0	0.0	0.0	0.0	0.0	0.0	0.0	0.0
1871758	0.0	0.0	0.0	0.0	0.0	0.0	0.0	0.0	0.0
1871759	0.0	0.0	0.0	0.0	0.0	0.0	0.0	0.0	0.0
1871760	0.0	0.0	0.0	0.0	0.0	0.0	0.0	0.0	0.0
1871761	0.0	0.0	0.0	0.0	0.0	0.0	0.0	0.0	0.0
1871762	0.0	0.0	0.0	0.0	0.0	0.0	0.0	0.0	0.0
1871763	0.0	0.0	0.0	0.0	0.0	0.0	0.0	0.0	0.0
1871764	0.0	0.0	0.0	0.0	0.0	0.0	0.0	0.0	0.0
1871765	0.0	0.0	0.0	0.0	0.0	0.0	0.0	0.0	0.0
1871766	0.0	0.0	0.0	0.0	0.0	0.0	0.0	0.0	0.0
1871767	0.0	0.0	0.0	0.0	0.0	0.0	0.0	0.0	0.0
1871768	0.0	0.0	0.0	0.0	0.0	0.0	0.0	0.0	0.0
1871769	0.0	0.0	0.0	0.0	0.0	0.0	0.0	0.0	0.0
1871770	0.0	0.0	0.0	0.0	0.0	0.0	0.0	0.0	0.0
1871771	0.0	0.0	0.0	0.0	0.0	0.0	0.0	0.0	0.0
1871772	0.0	0.0	0.0	0.0	0.0	0.0	0.0	0.0	0.0
1871773	0.0	0.0	0.0	0.0	0.0	0.0	0.0	0.0	0.0
1871774	0.0	0.0	0.0	0.0	0.0	0.0	0.0	0.0	0.0
1871775	0.0	0.0	0.0	0.0	0.0	0.0	0.0	0.0	0.0
1871776	0.0	0.0	0.0	0.0	0.0	0.0	0.0	0.0	0.0
1871777	0.0	0.0	0.0	0.0	0.0	0.0	0.0	0.0	0.0
1871778	0.0	0.0	0.0	0.0	0.0	0.0	0.0	0.0	0.0
1871779	0.0	0.0	0.0	0.0	0.0	0.0	0.0	0.0	0.0
1871780	0.0	0.0	0.0	0.0	0.0	0.0	0.0	0.0	0.0
1871781	0.0	0.0	0.0	0.0	0.0	0.0	0.0	0.0	0.0
1871782	0.0	0.0	0.0	0.0	0.0	0.0	0.0	0.0	0.0
1871783	0.0	0.0	0.0	0.0	0.0	0.0	0.0	0.0	0.0
1871784	0.0	0.0	0.0	0.0	0.0	0.0	0.0	0.0	0.0
1871785	0.0	0.0	0.0	0.0	0.0	0.0	0.0	0.0	0.0
1871786	0.0	0.0	0.0	0.0	0.0	0.0	0.0	0.0	0.0
1871787	0.0	0.0	0.0	0.0	0.0	0.0	0.0	0.0	0.0
1871788	0.0	0.0	0.0	0.0	0.0	0.0	0.0	0.0	0.0
1871789	0.0	0.0	0.0	0.0	0.0	0.0	0.0	0.0	0.0
1871790	0.0	0.0	0.0	0.0	0.0	0.0	0.0	0.0	0.0
1871791	0.0	0.0	0.0	0.0	0.0	0.0	0.0	0.0	0.0
1871792	0.0	0.0	0.0	0.0	0.0	0.0	0.0	0.0	0.0
1871793	0.0	0.0	0.0	0.0	0.0	0.0	0.0	0.0	0.0
1871794	0.0	0.0	0.0	0.0	0.0	0.0	0.0	0.0	0.0
1871795	0.0	0.0	0.0	0.0	0.0	0.0	0.0	0.0	0.0
1871796	0.0	0.0	0.0	0.0	0.0	0.0	0.0	0.0	0.0
1871797	0.0	0.0	0.0	0.0	0.0	0.0	0.0	0.0	0.0
1871798	0.0	0.0	0.0	0.0	0.0	0.0	0.0	0.0	0.0
1871799	0.0	0.0	0.0	0.0	0.0	0.0	0.0	0.0	0.0
1871800	0.0	0.0	0.0	0.0	0.0	0.0	0.0	0.0	0.0
1871801	0.0	0.0	0.0	0.0	0.0	0.0	0.0	0.0	0.0
1871802	0.0	0.0	0.0	0.0	0.0	0.0	0.0	0.0	0.0
1871803	0.0	0.0	0.0	0.0	0.0	0.0	0.0	0.0	0.0
1871804	0.0	0.0	0.0	0.0	0.0	0.0	0.0	0.0	0.0
1871805	0.0	0.0	0.0	0.0	0.0	0.0	0.0	0.0	0.0
1871806	0.0	0.0	0.0	0.0	0.0	0.0	0.0	0.0	0.0
1871807	0.0	0.0	0.0	0.0	0.0	0.0	0.0	0.0	0.0
1871808	0.0	0.0	0.0	0.0	0.0	0.0	0.0	0.0	0.0
1871809	0.0	0.0	0.0	0.0	0.0	0.0	0.0	0.0	0.0
1871810	0.0	0.0	0.0	0.0	0.0	0.0	0.0	0.0	0.0
1871811	0.0	0.0	0.0	0.0	0.0	0.0	0.0	0.0	0.0
1871812	0.0	0.0	0.0	0.0	0.0	0.0	0.0	0.0	0.0
1871813	0.0	0.0	0.0	0.0	0.0	0.0	0.0	0.0	0.0
1871814	0.0	0.0	0.0	0.0	0.0	0.0	0.0	0.0	0.0
1871815	0.0	0.0	0.0	0.0	0.0	0.0	0.0	0.0	0.0
1871816	0.0	0.0	0.0	0.0	0.0	0.0	0.0	0.0	0.0
1871817	0.0	0.0	0.0	0.0	0.0	0.0	0.0	0.0	0.0
1871818	0.0	0.0	0.0	0.0	0.0	0.0	0.0	0.0	0.0
1871819	0.0	0.0	0.0	0.0	0.0	0.0	0.0	0.0	0.0
1871820	0.0	0.0	0.0	0.0	0.0	0.0	0.0	0.0	0.0
1871821	0.0	0.0	0.0	0.0	0.0	0.0	0.0	0.0	0.0
1871822	0.0	0.0	0.0	0.0	0.0	0.0	0.0	0.0	0.0
1871823	0.0	0.0	0.0	0.0	0.0	0.0	0.0	0.0	0.0
1871824	0.0	0.0	0.0	2.0	2.0	0.0	0.0	0.0	0.0
1871825	0.0	0.0	0.0	2.0	2.0	2.0	0.0	0.0	0.0
1871826	0.0	0.0	0.0	2.0	2.0	2.0	0.0	0.0	0.0
1871827	0.0	0.0	0.0	2.0	2.0	2.0	0.0	0.0	0.0
1871828	0.0	0.0	0.0	4.0	4.0	8.0	0.0	0.0	0.0
1871829	0.0	0.0	0.0	4.0	4.0	8.0	0.0	0.0	0.0
1871830	0.0	0.0	0.0	10.0	8.0	16.0	0.0	0.0	0.0
1871831	0.0	0.0	0.0	16.0	16.0	24.0	0.0	0.0	0.0
1871832	0.0	0.0	0.0	16.0	16.0	24.0	0.0	0.0	0.0
1871833	0.0	0.0	0.0	20.0	18.0	28.0	0.0	0.0	0.0
1871834	0.0	0.0	0.0	20.0	18.0	28.0	0.0	0.0	0.0
1871835	0.0	0.0	0.0	22.0	18.0	28.0	0.0	0.0	0.0
1871836	0.0	0.0	0.0	58.0	34.0	59.0	0.0	0.0	0.0
1871837	0.0	0.0	0.0	60.0	38.0	65.0	0.0	0.0	0.0
1871838	0.0	0.0	0.0	64.0	40.0	74.0	0.0	0.0	0.0
1871839	0.0	0.0	0.0	64.0	40.0	74.0	0.0	0.0	0.0
1871840	0.0	0.0	0.0	64.0	42.0	79.0	0.0	0.0	0.0
1871841	0.0	0.0	0.0	95.0	68.0	111.0	0.0	0.0	0.0
1871842	0.0	0.0	0.0	108.0	83.0	129.0	0.0	0.0	0.0
1871843	0.0	0.0	0.0	108.0	85.0	132.0	0.0	0.0	0.0
1871844	0.0	0.0	0.0	116.0	98.0	140.0	0.0	0.0	0.0
1871845	0.0	0.0	0.0	116.0	98.0	140.0	0.0	0.0	0.0
1871846	0.0	0.0	0.0	116.0	98.0	140.0	0.0	0.0	0.0
1871847	0.0	0.0	0.0	124.0	102.0	140.0	0.0	0.0	0.0
1871848	0.0	0.0	0.0	124.0	102.0	140.0	0.0	0.0	0.0
1871849	0.0	0.0	0.0	124.0	104.0	140.0	0.0	0.0	0.0
1871850	0.0	0.0	0.0	124.0	104.0	140.0	0.0	0.0	0.0
1871851	0.0	0.0	0.0	136.0	118.0	156.0	0.0	0.0	0.0
1871852	0.0	0.0	0.0	136.0	120.0	156.0	0.0	0.0	0.0
1871853	0.0	0.0	0.0	136.0	122.0	158.0	0.0	0.0	0.0
1871854	0.0	0.0	0.0	136.0	126.0	160.0	0.0	0.0	0.0
1871855	0.0	0.0	0.0	162.0	140.0	178.0	0.0	0.0	0.0
1871856	0.0	0.0	0.0	180.0	152.0	202.0	0.0	0.0	0.0
1871857	0.0	0.0	0.0	190.0	152.0	206.0	0.0	0.0	0.0
1871858	0.0	0.0	0.0	271.0	200.0	260.0	0.0	0.0	0.0
1871859	0.0	0.0	0.0	275.0	210.0	276.0	0.0	0.0	0.0
1871860	0.0	0.0	0.0	277.0	210.0	276.0	0.0	0.0	0.0
1871861	0.0	0.0	0.0	329.0	232.0	322.0	0.0	0.0	0.0
1871862	0.0	0.0	0.0	373.0	260.0	352.0	0.0	0.0	0.0
1871863	0.0	0.0	0.0	397.0	274.0	368.0	0.0	0.0	0.0
1871864	0.0	0.0	0.0	397.0	276.0	374.0	0.0	0.0	0.0
1871865	0.0	0.0	0.0	403.0	276.0	376.0	0.0	0.0	0.0
1871866	0.0	0.0	0.0	407.0	276.0	378.0	0.0	0.0	0.0
1871867	0.0	0.0	0.0	407.0	276.0	378.0	0.0	0.0	0.0
1871868	0.0	0.0	0.0	413.0	280.0	382.0	0.0	0.0	0.0
1871869	0.0	0.0	0.0	425.0	294.0	382.0	0.0	0.0	0.0
1871870	0.0	0.0	0.0	427.0	294.0	384.0	0.0	0.0	0.0
1871871	0.0	0.0	0.0	439.0	302.0	386.0	0.0	0.0	0.0
1871872	0.0	0.0	0.0	439.0	302.0	386.0	0.0	0.0	0.0
1871873	0.0	0.0	0.0	441.0	304.0	392.0	0.0	0.0	0.0
1871874	0.0	0.0	0.0	445.0	308.0	392.0	0.0	0.0	0.0
1871875	0.0	0.0	0.0	445.0	310.0	394.0	0.0	0.0	0.0
1871876	0.0	0.0	0.0	449.0	320.0	394.0	0.0	0.0	0.0
1871877	0.0	0.0	0.0	449.0	320.0	396.0	0.0	0.0	0.0
1871878	0.0	0.0	0.0	449.0	324.0	396.0	0.0	0.0	0.0
1871879	0.0	0.0	0.0	451.0	328.0	396.0	0.0	0.0	0.0
1871880	0.0	0.0	0.0	475.0	338.0	404.0	0.0	0.0	0.0
1871881	0.0	0.0	0.0	475.0	338.0	404.0	0.0	0.0	0.0
1871882	0.0	0.0	0.0	475.0	338.0	404.0	0.0	0.0	0.0
1871883	0.0	0.0	0.0	475.0	338.0	404.0	0.0	0.0	0.0
1871884	0.0	0.0	0.0	475.0	338.0	406.0	0.0	0.0	0.0
1871885	0.0	0.0	0.0	475.0	338.0	406.0	0.0	0.0	0.0
1871886	0.0	0.0	0.0	483.0	338.0	410.0	0.0	0.0	0.0
1871887	0.0	0.0	0.0	485.0	338.0	410.0	0.0	0.0	0.0
1871888	0.0	0.0	0.0	485.0	338.0	410.0	0.0	0.0	0.0
1871889	0.0	0.0	0.0	485.0	338.0	410.0	0.0	0.0	0.0
1871890	0.0	0.0	0.0	485.0	338.0	410.0	0.0	0.0	0.0
1871891	0.0	0.0	0.0	485.0	338.0	410.0	0.0	0.0	0.0
1871892	0.0	0.0	0.0	485.0	338.0	410.0	0.0	0.0	0.0
1871893	0.0	0.0	0.0	485.0	338.0	410.0	0.0	0.0	0.0
1871894	0.0	0.0	0.0	485.0	338.0	410.0	0.0	0.0	0.0
1871895	0.0	0.0	0.0	487.0	338.0	410.0	0.0	0.0	0.0
1871896	0.0	0.0	0.0	487.0	338.0	410.0	0.0	0.0	0.0
1871897	0.0	0.0	0.0	487.0	338.0	412.0	0.0	0.0	0.0
1871898	0.0	0.0	0.0	489.0	338.0	412.0	0.0	0.0	0.0
1871899	0.0	0.0	0.0	489.0	338.0	412.0	0.0	0.0	0.0
1871900	0.0	0.0	0.0	491.0	338.0	412.0	0.0	0.0	0.0
1871901	0.0	0.0	0.0	491.0	338.0	412.0	0.0	0.0	0.0
1871902	0.0	0.0	0.0	491.0	336.0	410.0	0.0	0.0	0.0
1871903	0.0	0.0	0.0	489.0	336.0	410.0	0.0	0.0	0.0
1871904	0.0	0.0	0.0	489.0	336.0	410.0	0.0	0.0	0.0
1871905	0.0	0.0	0.0	481.0	320.0	410.0	0.0	0.0	0.0
1871906	0.0	0.0	0.0	483.0	316.0	412.0	0.0	0.0	0.0
1871907	0.0	0.0	0.0	443.0	302.0	402.0	0.0	0.0	0.0
1871908	0.0	0.0	0.0	429.0	302.0	403.0	0.0	0.0	0.0
1871909	0.0	0.0	0.0	389.0	300.0	397.0	0.0	0.0	0.0
1871910	0.0	0.0	0.0	377.0	300.0	397.0	0.0	0.0	0.0
1871911	0.0	0.0	0.0	375.0	298.0	397.0	0.0	0.0	0.0
1871912	0.0	0.0	0.0	377.0	298.0	395.0	0.0	0.0	0.0
1871913	0.0	0.0	0.0	377.0	298.0	395.0	0.0	0.0	0.0
1871914	0.0	0.0	0.0	375.0	296.0	395.0	0.0	0.0	0.0
1871915	0.0	0.0	0.0	375.0	294.0	395.0	0.0	0.0	0.0
1871916	0.0	0.0	0.0	371.0	294.0	395.0	0.0	0.0	0.0
1871917	0.0	0.0	0.0	373.0	294.0	395.0	0.0	0.0	0.0
1871918	0.0	0.0	0.0	373.0	296.0	393.0	0.0	0.0	0.0
1871919	0.0	0.0	0.0	373.0	296.0	393.0	0.0	0.0	0.0
1871920	0.0	0.0	0.0	373.0	296.0	393.0	0.0	0.0	0.0
1871921	0.0	0.0	0.0	371.0	296.0	393.0	0.0	0.0	0.0
1871922	0.0	0.0	0.0	371.0	296.0	393.0	0.0	0.0	0.0
1871923	0.0	0.0	0.0	371.0	296.0	393.0	0.0	0.0	0.0
1871924	0.0	0.0	0.0	371.0	296.0	393.0	0.0	0.0	0.0
1871925	0.0	0.0	0.0	371.0	296.0	393.0	0.0	0.0	0.0
1871926	0.0	0.0	0.0	369.0	290.0	393.0	0.0	0.0	0.0
1871927	0.0	0.0	0.0	369.0	282.0	393.0	0.0	0.0	0.0
1871928	0.0	0.0	0.0	370.0	282.0	393.0	0.0	0.0	0.0
1871929	0.0	0.0	0.0	352.0	270.0	391.0	0.0	0.0	0.0
1871930	0.0	0.0	0.0	344.0	264.0	387.0	0.0	0.0	0.0
1871931	0.0	0.0	0.0	344.0	264.0	387.0	0.0	0.0	0.0
1871932	0.0	0.0	0.0	344.0	264.0	387.0	0.0	0.0	0.0
1871933	0.0	0.0	0.0	344.0	264.0	387.0	0.0	0.0	0.0
1871934	0.0	0.0	0.0	344.0	264.0	387.0	0.0	0.0	0.0
1871935	0.0	0.0	0.0	344.0	264.0	387.0	0.0	0.0	0.0
1871936	0.0	0.0	0.0	344.0	264.0	387.0	0.0	0.0	0.0
1871937	0.0	0.0	0.0	342.0	262.0	381.0	0.0	0.0	0.0
1871938	0.0	0.0	0.0	342.0	262.0	381.0	0.0	0.0	0.0
1871939	0.0	0.0	0.0	342.0	262.0	381.0	0.0	0.0	0.0
1871940	0.0	0.0	0.0	342.0	260.0	381.0	0.0	0.0	0.0
1871941	0.0	0.0	0.0	342.0	260.0	381.0	0.0	0.0	0.0
1871942	0.0	0.0	0.0	342.0	260.0	381.0	0.0	0.0	0.0
1871943	0.0	0.0	0.0	342.0	260.0	381.0	0.0	0.0	0.0
1871944	0.0	0.0	0.0	340.0	258.0	379.0	0.0	0.0	0.0
1871945	0.0	0.0	0.0	332.0	256.0	373.0	0.0	0.0	0.0
1871946	0.0	0.0	0.0	324.0	252.0	373.0	0.0	0.0	0.0
1871947	0.0	0.0	0.0	324.0	252.0	373.0	0.0	0.0	0.0
1871948	0.0	0.0	0.0	324.0	252.0	373.0	0.0	0.0	0.0
1871949	0.0	0.0	0.0	324.0	252.0	373.0	0.0	0.0	0.0
1871950	0.0	0.0	0.0	320.0	252.0	373.0	0.0	0.0	0.0
1871951	0.0	0.0	0.0	310.0	250.0	363.0	0.0	0.0	0.0
1871952	0.0	0.0	0.0	310.0	250.0	363.0	0.0	0.0	0.0
1871953	0.0	0.0	0.0	308.0	250.0	363.0	0.0	0.0	0.0
1871954	0.0	0.0	0.0	294.0	224.0	357.0	0.0	0.0	0.0
1871955	0.0	0.0	0.0	290.0	222.0	357.0	0.0	0.0	0.0
1871956	0.0	0.0	0.0	290.0	222.0	357.0	0.0	0.0	0.0
1871957	0.0	0.0	0.0	288.0	222.0	357.0	0.0	0.0	0.0
1871958	0.0	0.0	0.0	278.0	216.0	349.0	0.0	0.0	0.0
1871959	0.0	0.0	0.0	277.0	216.0	349.0	0.0	0.0	0.0
1871960	0.0	0.0	0.0	275.0	216.0	349.0	0.0	0.0	0.0
1871961	0.0	0.0	0.0	273.0	216.0	347.0	0.0	0.0	0.0
1871962	0.0	0.0	0.0	269.0	214.0	343.0	0.0	0.0	0.0
1871963	0.0	0.0	0.0	269.0	202.0	341.0	0.0	0.0	0.0
1871964	0.0	0.0	0.0	267.0	200.0	341.0	0.0	0.0	0.0
1871965	0.0	0.0	0.0	261.0	194.0	333.0	0.0	0.0	0.0
1871966	0.0	0.0	0.0	261.0	194.0	333.0	0.0	0.0	0.0
1871967	0.0	0.0	0.0	261.0	194.0	333.0	0.0	0.0	0.0
1871968	0.0	0.0	0.0	255.0	188.0	323.0	0.0	0.0	0.0
1871969	0.0	0.0	0.0	253.0	186.0	315.0	0.0	0.0	0.0
1871970	0.0	0.0	0.0	187.0	154.0	273.0	0.0	0.0	0.0
1871971	0.0	0.0	0.0	141.0	134.0	231.0	0.0	0.0	0.0
1871972	0.0	0.0	0.0	141.0	134.0	227.0	0.0	0.0	0.0
1871973	0.0	0.0	0.0	141.0	132.0	227.0	0.0	0.0	0.0
1871974	0.0	0.0	0.0	141.0	132.0	227.0	0.0	0.0	0.0
1871975	0.0	0.0	0.0	139.0	132.0	227.0	0.0	0.0	0.0
1871976	0.0	0.0	0.0	139.0	132.0	227.0	0.0	0.0	0.0
1871977	0.0	0.0	0.0	139.0	130.0	227.0	0.0	0.0	0.0
1871978	0.0	0.0	0.0	139.0	130.0	227.0	0.0	0.0	0.0
1871979	0.0	0.0	0.0	139.0	130.0	225.0	0.0	0.0	0.0
1871980	0.0	0.0	0.0	139.0	130.0	225.0	0.0	0.0	0.0
1871981	0.0	0.0	0.0	139.0	130.0	225.0	0.0	0.0	0.0
1871982	0.0	0.0	0.0	139.0	130.0	225.0	0.0	0.0	0.0
1871983	0.0	0.0	0.0	137.0	128.0	225.0	0.0	0.0	0.0
1871984	0.0	0.0	0.0	137.0	126.0	221.0	0.0	0.0	0.0
1871985	0.0	0.0	0.0	137.0	126.0	221.0	0.0	0.0	0.0
1871986	0.0	0.0	0.0	133.0	114.0	202.0	0.0	0.0	0.0
1871987	0.0	0.0	0.0	129.0	114.0	200.0	0.0	0.0	0.0
1871988	0.0	0.0	0.0	121.0	98.0	179.0	0.0	0.0	0.0
1871989	0.0	0.0	0.0	119.0	98.0	175.0	0.0	0.0	0.0
1871990	0.0	0.0	0.0	101.0	70.0	132.0	0.0	0.0	0.0
1871991	0.0	0.0	0.0	7.0	3.0	12.0	0.0	0.0	0.0
1871992	0.0	0.0	0.0	6.0	3.0	8.0	0.0	0.0	0.0
1871993	0.0	0.0	0.0	4.0	3.0	3.0	0.0	0.0	0.0
1871994	0.0	0.0	0.0	4.0	0.0	3.0	0.0	0.0	0.0
1871995	0.0	0.0	0.0	4.0	0.0	2.0	0.0	0.0	0.0
1871996	0.0	0.0	0.0	4.0	0.0	2.0	0.0	0.0	0.0
1871997	0.0	0.0	0.0	4.0	0.0	2.0	0.0	0.0	0.0
1871998	0.0	0.0	0.0	4.0	0.0	2.0	0.0	0.0	0.0
1871999	0.0	0.0	0.0	4.0	0.0	2.0	0.0	0.0	0.0
1872000	0.0	0.0	0.0	4.0	0.0	2.0	0.0	0.0	0.0
1872001	0.0	0.0	0.0	2.0	0.0	2.0	0.0	0.0	0.0
1872002	0.0	0.0	0.0	2.0	0.0	2.0	0.0	0.0	0.0
1872003	0.0	0.0	0.0	2.0	0.0	2.0	0.0	0.0	0.0
1872004	0.0	0.0	0.0	2.0	0.0	2.0	0.0	0.0	0.0
1872005	0.0	0.0	0.0	2.0	0.0	2.0	0.0	0.0	0.0
1872006	0.0	0.0	0.0	2.0	0.0	2.0	0.0	0.0	0.0
1872007	0.0	0.0	0.0	0.0	0.0	0.0	0.0	0.0	0.0
1872008	0.0	0.0	0.0	0.0	0.0	0.0	0.0	0.0	0.0
1872009	0.0	0.0	0.0	0.0	0.0	0.0	0.0	0.0	0.0
1872010	0.0	0.0	0.0	0.0	0.0	0.0	0.0	0.0	0.0
1872011	0.0	0.0	0.0	0.0	0.0	0.0	0.0	0.0	0.0
1872012	0.0	0.0	0.0	0.0	0.0	0.0	0.0	0.0	0.0
1872013	0.0	0.0	0.0	0.0	0.0	0.0	0.0	0.0	0.0
1872014	0.0	0.0	0.0	0.0	0.0	0.0	0.0	0.0	0.0
1872015	0.0	0.0	0.0	0.0	0.0	0.0	0.0	0.0	0.0
1872016	0.0	0.0	0.0	0.0	0.0	0.0	0.0	0.0	0.0
1872017	0.0	0.0	0.0	0.0	0.0	0.0	0.0	0.0	0.0
1872018	0.0	0.0	0.0	0.0	0.0	0.0	0.0	0.0	0.0
1872019	0.0	0.0	0.0	0.0	0.0	0.0	0.0	0.0	0.0
1872020	0.0	0.0	0.0	0.0	0.0	0.0	0.0	0.0	0.0
1872021	0.0	0.0	0.0	0.0	0.0	0.0	0.0	0.0	0.0
1872022	0.0	0.0	0.0	0.0	0.0	0.0	0.0	0.0	0.0
1872023	0.0	0.0	0.0	0.0	0.0	0.0	0.0	0.0	0.0
1872024	0.0	0.0	0.0	0.0	0.0	0.0	0.0	0.0	0.0
1872025	0.0	0.0	0.0	0.0	0.0	0.0	0.0	0.0	0.0
1872026	0.0	0.0	0.0	0.0	0.0	0.0	0.0	0.0	0.0
1872027	0.0	0.0	0.0	0.0	0.0	0.0	0.0	0.0	0.0
1872028	0.0	0.0	0.0	0.0	0.0	0.0	0.0	0.0	0.0
1872029	0.0	0.0	0.0	0.0	0.0	0.0	0.0	0.0	0.0
1872030	0.0	0.0	0.0	0.0	0.0	0.0	0.0	0.0	0.0
1872031	0.0	0.0	0.0	0.0	0.0	0.0	0.0	0.0	0.0
1872032	0.0	0.0	0.0	0.0	0.0	0.0	0.0	0.0	0.0
1872033	0.0	0.0	0.0	0.0	0.0	0.0	0.0	0.0	0.0
1872034	0.0	0.0	0.0	0.0	0.0	0.0	0.0	0.0	0.0
1872035	0.0	0.0	0.0	0.0	0.0	0.0	0.0	0.0	0.0
1872036	0.0	0.0	0.0	0.0	0.0	0.0	0.0	0.0	0.0
1872037	0.0	0.0	0.0	0.0	0.0	0.0	0.0	0.0	0.0
1872038	0.0	0.0	0.0	0.0	0.0	0.0	0.0	0.0	0.0
1872039	0.0	0.0	0.0	0.0	0.0	0.0	0.0	0.0	0.0
1872040	0.0	0.0	0.0	0.0	0.0	0.0	0.0	0.0	0.0
1872041	0.0	0.0	0.0	0.0	0.0	0.0	0.0	0.0	0.0
1872042	0.0	0.0	0.0	0.0	0.0	0.0	0.0	0.0	0.0
1872043	0.0	0.0	0.0	0.0	0.0	0.0	0.0	0.0	0.0
1872044	0.0	0.0	0.0	0.0	0.0	0.0	0.0	0.0	0.0
1872045	0.0	0.0	0.0	0.0	0.0	0.0	0.0	0.0	0.0
1872046	0.0	0.0	0.0	0.0	0.0	0.0	0.0	0.0	0.0
1872047	0.0	0.0	0.0	0.0	0.0	0.0	0.0	0.0	0.0
1872048	0.0	0.0	0.0	0.0	0.0	0.0	0.0	0.0	0.0
1872049	0.0	0.0	0.0	0.0	0.0	0.0	0.0	0.0	0.0
1872050	0.0	0.0	0.0	0.0	0.0	0.0	0.0	0.0	0.0
1872051	0.0	0.0	0.0	0.0	0.0	0.0	0.0	0.0	0.0
1872052	0.0	0.0	0.0	0.0	0.0	0.0	0.0	0.0	0.0
1872053	0.0	0.0	0.0	0.0	0.0	0.0	0.0	0.0	0.0
1872054	0.0	0.0	0.0	0.0	0.0	0.0	0.0	0.0	0.0
1872055	0.0	0.0	0.0	0.0	0.0	0.0	0.0	0.0	0.0
1872056	0.0	0.0	0.0	0.0	0.0	0.0	0.0	0.0	0.0
1872057	0.0	0.0	0.0	0.0	0.0	0.0	0.0	0.0	0.0
1872058	0.0	0.0	0.0	0.0	0.0	0.0	0.0	0.0	0.0
1872059	0.0	0.0	0.0	0.0	0.0	0.0	0.0	0.0	0.0
1872060	0.0	0.0	0.0	0.0	0.0	0.0	0.0	0.0	0.0
1872061	0.0	0.0	0.0	0.0	0.0	0.0	0.0	0.0	0.0
1872062	0.0	0.0	0.0	0.0	0.0	0.0	0.0	0.0	0.0
1872063	0.0	0.0	0.0	0.0	0.0	0.0	0.0	0.0	0.0
1872064	0.0	0.0	0.0	0.0	0.0	0.0	0.0	0.0	0.0
1872065	0.0	0.0	0.0	0.0	0.0	0.0	0.0	0.0	0.0
1872066	0.0	0.0	0.0	0.0	0.0	0.0	0.0	0.0	0.0
1872067	0.0	0.0	0.0	0.0	0.0	0.0	0.0	0.0	0.0
1872068	0.0	0.0	0.0	0.0	0.0	0.0	0.0	0.0	0.0
1872069	0.0	0.0	0.0	0.0	0.0	0.0	0.0	0.0	0.0
1872070	0.0	0.0	0.0	0.0	0.0	0.0	0.0	0.0	0.0
1872071	0.0	0.0	0.0	0.0	0.0	0.0	0.0	0.0	0.0
1872072	0.0	0.0	0.0	0.0	0.0	0.0	0.0	0.0	0.0
1872073	0.0	0.0	0.0	0.0	0.0	0.0	0.0	0.0	0.0
1872074	0.0	0.0	0.0	0.0	0.0	0.0	0.0	0.0	0.0
1872075	0.0	0.0	0.0	0.0	0.0	0.0	0.0	0.0	0.0
1872076	0.0	0.0	0.0	0.0	0.0	0.0	0.0	0.0	0.0
1872077	0.0	0.0	0.0	0.0	0.0	0.0	0.0	0.0	0.0
1872078	0.0	0.0	0.0	0.0	0.0	0.0	0.0	0.0	0.0
1872079	0.0	0.0	0.0	0.0	0.0	0.0	0.0	0.0	0.0
1872080	0.0	0.0	0.0	0.0	0.0	0.0	0.0	0.0	0.0
1872081	0.0	0.0	0.0	0.0	0.0	0.0	0.0	0.0	0.0
1872082	0.0	0.0	0.0	0.0	0.0	0.0	0.0	0.0	0.0
1872083	0.0	0.0	0.0	0.0	0.0	0.0	0.0	0.0	0.0
1872084	0.0	0.0	0.0	0.0	0.0	0.0	0.0	0.0	0.0
1872085	0.0	0.0	0.0	0.0	0.0	0.0	0.0	0.0	0.0
1872086	0.0	0.0	0.0	0.0	0.0	0.0	0.0	0.0	0.0
1872087	0.0	0.0	0.0	0.0	0.0	0.0	0.0	0.0	0.0
1872088	0.0	0.0	0.0	0.0	0.0	0.0	0.0	0.0	0.0
1872089	0.0	0.0	0.0	0.0	0.0	0.0	0.0	0.0	0.0
1872090	0.0	0.0	0.0	0.0	0.0	0.0	0.0	0.0	0.0
1872091	0.0	0.0	0.0	0.0	0.0	0.0	0.0	0.0	0.0
1872092	0.0	0.0	0.0	0.0	0.0	0.0	0.0	0.0	0.0
1872093	0.0	0.0	0.0	0.0	0.0	0.0	0.0	0.0	0.0
1872094	0.0	0.0	0.0	0.0	0.0	0.0	0.0	0.0	0.0
1872095	0.0	0.0	0.0	0.0	0.0	0.0	0.0	0.0	0.0
1872096	0.0	0.0	0.0	0.0	0.0	0.0	0.0	0.0	0.0
1872097	0.0	0.0	0.0	0.0	0.0	0.0	0.0	0.0	0.0
1872098	0.0	0.0	0.0	0.0	0.0	0.0	0.0	0.0	0.0
1872099	0.0	0.0	0.0	0.0	0.0	0.0	0.0	0.0	0.0
1872100	0.0	0.0	0.0	0.0	0.0	0.0	0.0	0.0	0.0
1872101	0.0	0.0	0.0	0.0	0.0	0.0	0.0	0.0	0.0
1872102	0.0	0.0	0.0	0.0	0.0	0.0	0.0	0.0	0.0
1872103	0.0	0.0	0.0	0.0	0.0	0.0	0.0	0.0	0.0
1872104	0.0	0.0	0.0	0.0	0.0	0.0	0.0	0.0	0.0
1872105	0.0	0.0	0.0	0.0	0.0	0.0	0.0	0.0	0.0
1872106	0.0	0.0	0.0	0.0	0.0	0.0	0.0	0.0	0.0
1872107	0.0	0.0	0.0	0.0	0.0	0.0	0.0	0.0	0.0
1872108	0.0	0.0	0.0	0.0	0.0	0.0	0.0	0.0	0.0
1872109	0.0	0.0	0.0	0.0	0.0	0.0	0.0	0.0	0.0
1872110	0.0	0.0	0.0	0.0	0.0	0.0	0.0	0.0	0.0
1872111	0.0	0.0	0.0	0.0	0.0	0.0	0.0	0.0	0.0
1872112	0.0	0.0	0.0	0.0	0.0	0.0	0.0	0.0	0.0
1872113	0.0	0.0	0.0	0.0	0.0	0.0	0.0	0.0	0.0
1872114	0.0	0.0	0.0	0.0	0.0	0.0	0.0	0.0	0.0
1872115	0.0	0.0	0.0	0.0	0.0	0.0	0.0	0.0	0.0
1872116	0.0	0.0	0.0	0.0	0.0	0.0	0.0	0.0	0.0
1872117	0.0	0.0	0.0	0.0	0.0	0.0	0.0	0.0	0.0
1872118	0.0	0.0	0.0	0.0	0.0	0.0	0.0	0.0	0.0
1872119	0.0	0.0	0.0	0.0	0.0	0.0	0.0	0.0	0.0
1872120	0.0	0.0	0.0	0.0	0.0	0.0	0.0	0.0	0.0
1872121	0.0	0.0	0.0	0.0	0.0	0.0	0.0	0.0	0.0
1872122	0.0	0.0	0.0	0.0	0.0	0.0	0.0	0.0	0.0
1872123	0.0	0.0	0.0	0.0	0.0	0.0	0.0	0.0	0.0
1872124	0.0	0.0	0.0	0.0	0.0	0.0	0.0	0.0	0.0
1872125	0.0	0.0	0.0	0.0	0.0	0.0	0.0	0.0	0.0
1872126	0.0	0.0	0.0	0.0	0.0	0.0	0.0	0.0	0.0
1872127	0.0	0.0	0.0	0.0	0.0	0.0	0.0	0.0	0.0
1872128	0.0	0.0	0.0	0.0	0.0	0.0	0.0	0.0	0.0
1872129	0.0	0.0	0.0	0.0	0.0	0.0	0.0	0.0	0.0
1872130	0.0	0.0	0.0	0.0	0.0	0.0	0.0	0.0	0.0
1872131	0.0	0.0	0.0	0.0	0.0	0.0	0.0	0.0	0.0
1872132	0.0	0.0	0.0	0.0	0.0	0.0	0.0	0.0	0.0
1872133	0.0	0.0	0.0	0.0	0.0	0.0	0.0	0.0	0.0
1872134	0.0	0.0	0.0	0.0	0.0	0.0	0.0	0.0	0.0
1872135	0.0	0.0	0.0	0.0	0.0	0.0	0.0	0.0	0.0
1872136	0.0	0.0	0.0	0.0	0.0	0.0	0.0	0.0	0.0
1872137	0.0	0.0	0.0	0.0	0.0	0.0	0.0	0.0	0.0
1872138	0.0	0.0	0.0	0.0	0.0	0.0	0.0	0.0	0.0
1872139	0.0	0.0	0.0	0.0	0.0	0.0	0.0	0.0	0.0
1872140	0.0	0.0	0.0	0.0	0.0	0.0	0.0	0.0	0.0
1872141	0.0	0.0	0.0	0.0	0.0	0.0	0.0	0.0	0.0
1872142	0.0	0.0	0.0	0.0	0.0	0.0	0.0	0.0	0.0
1872143	0.0	0.0	0.0	0.0	0.0	0.0	0.0	0.0	0.0
1872144	0.0	0.0	0.0	0.0	0.0	0.0	0.0	0.0	0.0
1872145	0.0	0.0	0.0	0.0	0.0	0.0	0.0	0.0	0.0
1872146	0.0	0.0	0.0	0.0	0.0	0.0	0.0	0.0	0.0
1872147	0.0	0.0	0.0	0.0	0.0	0.0	0.0	0.0	0.0
1872148	0.0	0.0	0.0	0.0	0.0	0.0	0.0	0.0	0.0
1872149	0.0	0.0	0.0	0.0	0.0	0.0	0.0	0.0	0.0
1872150	0.0	0.0	0.0	0.0	0.0	0.0	0.0	0.0	0.0
1872151	0.0	0.0	0.0	0.0	0.0	0.0	0.0	0.0	0.0
1872152	0.0	0.0	0.0	0.0	0.0	0.0	0.0	0.0	0.0
1872153	0.0	0.0	0.0	0.0	0.0	0.0	0.0	0.0	0.0
1872154	0.0	0.0	0.0	0.0	0.0	0.0	0.0	0.0	0.0
1872155	0.0	0.0	0.0	0.0	0.0	0.0	0.0	0.0	0.0
1872156	0.0	0.0	0.0	0.0	2.0	0.0	0.0	0.0	0.0
1872157	0.0	0.0	0.0	0.0	2.0	0.0	0.0	0.0	0.0
1872158	0.0	0.0	0.0	0.0	2.0	0.0	0.0	0.0	0.0
1872159	0.0	0.0	0.0	0.0	2.0	0.0	0.0	0.0	0.0
1872160	0.0	0.0	0.0	0.0	2.0	0.0	0.0	0.0	0.0
1872161	0.0	0.0	0.0	0.0	2.0	0.0	0.0	0.0	0.0
1872162	0.0	0.0	0.0	0.0	2.0	0.0	0.0	0.0	0.0
1872163	0.0	0.0	0.0	0.0	2.0	0.0	0.0	0.0	0.0
1872164	0.0	0.0	0.0	0.0	2.0	0.0	0.0	0.0	0.0
1872165	0.0	0.0	0.0	0.0	2.0	0.0	0.0	0.0	0.0
1872166	0.0	0.0	0.0	0.0	2.0	0.0	0.0	0.0	0.0
1872167	0.0	0.0	0.0	0.0	2.0	0.0	0.0	0.0	0.0
1872168	0.0	0.0	0.0	0.0	2.0	0.0	0.0	0.0	0.0
1872169	0.0	0.0	0.0	0.0	2.0	0.0	0.0	0.0	0.0
1872170	0.0	0.0	0.0	0.0	2.0	0.0	0.0	0.0	0.0
1872171	0.0	0.0	0.0	0.0	2.0	0.0	0.0	0.0	0.0
1872172	0.0	0.0	0.0	0.0	2.0	0.0	0.0	0.0	0.0
1872173	0.0	0.0	0.0	0.0	2.0	0.0	0.0	0.0	0.0
1872174	0.0	0.0	0.0	0.0	2.0	0.0	0.0	0.0	0.0
1872175	0.0	0.0	0.0	0.0	2.0	0.0	0.0	0.0	0.0
1872176	0.0	0.0	0.0	0.0	2.0	0.0	0.0	0.0	0.0
1872177	0.0	0.0	0.0	0.0	2.0	0.0	0.0	0.0	0.0
1872178	0.0	0.0	0.0	0.0	2.0	0.0	0.0	0.0	0.0
1872179	0.0	0.0	0.0	0.0	2.0	0.0	0.0	0.0	0.0
1872180	0.0	0.0	0.0	0.0	2.0	0.0	0.0	0.0	0.0
1872181	0.0	0.0	0.0	0.0	2.0	0.0	0.0	0.0	0.0
1872182	0.0	0.0	0.0	0.0	2.0	0.0	0.0	0.0	0.0
1872183	0.0	0.0	0.0	0.0	2.0	0.0	0.0	0.0	0.0
1872184	0.0	0.0	0.0	0.0	2.0	0.0	0.0	0.0	0.0
1872185	0.0	0.0	0.0	0.0	2.0	0.0	0.0	0.0	0.0
1872186	0.0	0.0	0.0	0.0	2.0	0.0	0.0	0.0	0.0
1872187	0.0	0.0	0.0	0.0	2.0	0.0	0.0	0.0	0.0
1872188	0.0	0.0	0.0	0.0	2.0	0.0	0.0	0.0	0.0
1872189	0.0	0.0	0.0	0.0	2.0	2.0	0.0	0.0	0.0
1872190	0.0	0.0	0.0	0.0	2.0	2.0	0.0	0.0	0.0
1872191	0.0	0.0	0.0	0.0	2.0	2.0	0.0	0.0	0.0
1872192	0.0	0.0	0.0	0.0	2.0	2.0	0.0	0.0	0.0
1872193	0.0	0.0	0.0	0.0	2.0	2.0	0.0	0.0	0.0
1872194	0.0	0.0	0.0	0.0	2.0	2.0	0.0	0.0	0.0
1872195	0.0	0.0	0.0	0.0	2.0	2.0	0.0	0.0	0.0
1872196	0.0	0.0	0.0	0.0	2.0	2.0	0.0	0.0	0.0
1872197	0.0	0.0	0.0	0.0	2.0	2.0	0.0	0.0	0.0
1872198	0.0	0.0	0.0	0.0	2.0	2.0	0.0	0.0	0.0
1872199	0.0	0.0	0.0	0.0	2.0	2.0	0.0	0.0	0.0
1872200	0.0	0.0	0.0	0.0	2.0	2.0	0.0	0.0	0.0
1872201	0.0	0.0	0.0	0.0	2.0	2.0	0.0	0.0	0.0
1872202	0.0	0.0	0.0	0.0	2.0	2.0	0.0	0.0	0.0
1872203	0.0	0.0	0.0	0.0	2.0	2.0	0.0	0.0	0.0
1872204	0.0	0.0	0.0	0.0	2.0	2.0	0.0	0.0	0.0
1872205	0.0	0.0	0.0	0.0	2.0	2.0	0.0	0.0	0.0
1872206	0.0	0.0	0.0	0.0	2.0	2.0	0.0	0.0	0.0
1872207	0.0	0.0	0.0	0.0	2.0	2.0	0.0	0.0	0.0
1872208	0.0	0.0	0.0	0.0	2.0	2.0	0.0	0.0	0.0
1872209	0.0	0.0	0.0	0.0	2.0	2.0	0.0	0.0	0.0
1872210	0.0	0.0	0.0	0.0	2.0	2.0	0.0	0.0	0.0
1872211	0.0	0.0	0.0	0.0	2.0	2.0	0.0	0.0	0.0
1872212	0.0	0.0	0.0	0.0	2.0	2.0	0.0	0.0	0.0
1872213	0.0	0.0	0.0	0.0	2.0	2.0	0.0	0.0	0.0
1872214	0.0	0.0	0.0	0.0	2.0	2.0	0.0	0.0	0.0
1872215	0.0	0.0	0.0	0.0	2.0	2.0	0.0	0.0	0.0
1872216	0.0	0.0	0.0	4.0	2.0	2.0	0.0	0.0	0.0
1872217	0.0	0.0	0.0	4.0	2.0	2.0	0.0	0.0	0.0
1872218	0.0	0.0	0.0	4.0	2.0	2.0	0.0	0.0	0.0
1872219	0.0	0.0	0.0	4.0	2.0	2.0	0.0	0.0	0.0
1872220	0.0	0.0	0.0	4.0	2.0	2.0	0.0	0.0	0.0
1872221	0.0	0.0	0.0	4.0	2.0	2.0	0.0	0.0	0.0
1872222	0.0	0.0	0.0	4.0	2.0	2.0	0.0	0.0	0.0
1872223	0.0	0.0	0.0	4.0	2.0	2.0	0.0	0.0	0.0
1872224	0.0	0.0	0.0	4.0	2.0	2.0	0.0	0.0	0.0
1872225	0.0	0.0	0.0	4.0	2.0	2.0	0.0	0.0	0.0
1872226	0.0	0.0	0.0	4.0	2.0	2.0	0.0	0.0	0.0
1872227	0.0	0.0	0.0	4.0	2.0	2.0	0.0	0.0	0.0
1872228	0.0	0.0	0.0	4.0	2.0	2.0	0.0	0.0	0.0
1872229	0.0	0.0	0.0	4.0	2.0	2.0	0.0	0.0	0.0
1872230	0.0	0.0	0.0	4.0	2.0	2.0	0.0	0.0	0.0
1872231	0.0	0.0	0.0	4.0	2.0	2.0	0.0	0.0	0.0
1872232	0.0	0.0	0.0	4.0	2.0	2.0	0.0	0.0	0.0
1872233	0.0	0.0	0.0	4.0	2.0	2.0	0.0	0.0	0.0
1872234	0.0	0.0	0.0	4.0	2.0	2.0	0.0	0.0	0.0
1872235	0.0	0.0	0.0	4.0	2.0	2.0	0.0	0.0	0.0
1872236	0.0	0.0	0.0	4.0	2.0	2.0	0.0	0.0	0.0
1872237	0.0	0.0	0.0	4.0	2.0	2.0	0.0	0.0	0.0
1872238	0.0	0.0	0.0	4.0	2.0	2.0	0.0	0.0	0.0
1872239	0.0	0.0	0.0	4.0	2.0	2.0	0.0	0.0	0.0
1872240	0.0	0.0	0.0	4.0	2.0	2.0	0.0	0.0	0.0
1872241	0.0	0.0	0.0	4.0	2.0	2.0	0.0	0.0	0.0
1872242	0.0	0.0	0.0	4.0	2.0	2.0	0.0	0.0	0.0
1872243	0.0	0.0	0.0	4.0	2.0	2.0	0.0	0.0	0.0
1872244	0.0	0.0	0.0	4.0	2.0	2.0	0.0	0.0	0.0
1872245	0.0	0.0	0.0	4.0	2.0	2.0	0.0	0.0	0.0
1872246	0.0	0.0	0.0	4.0	2.0	2.0	0.0	0.0	0.0
1872247	0.0	0.0	0.0	4.0	2.0	2.0	0.0	0.0	0.0
1872248	0.0	0.0	0.0	4.0	2.0	2.0	0.0	0.0	0.0
1872249	0.0	0.0	0.0	4.0	2.0	2.0	0.0	0.0	0.0
1872250	0.0	0.0	0.0	4.0	2.0	2.0	0.0	0.0	0.0
1872251	0.0	0.0	0.0	4.0	2.0	2.0	0.0	0.0	0.0
1872252	0.0	0.0	0.0	4.0	2.0	2.0	0.0	0.0	0.0
1872253	0.0	0.0	0.0	4.0	2.0	2.0	0.0	0.0	0.0
1872254	0.0	0.0	0.0	4.0	2.0	2.0	0.0	0.0	0.0
1872255	0.0	0.0	0.0	4.0	2.0	2.0	0.0	0.0	0.0
1872256	0.0	0.0	0.0	4.0	2.0	2.0	0.0	0.0	0.0
1872257	0.0	0.0	0.0	4.0	2.0	2.0	0.0	0.0	0.0
1872258	0.0	0.0	0.0	4.0	2.0	2.0	0.0	0.0	0.0
1872259	0.0	0.0	0.0	4.0	2.0	2.0	0.0	0.0	0.0
1872260	0.0	0.0	0.0	4.0	2.0	2.0	0.0	0.0	0.0
1872261	0.0	0.0	0.0	4.0	2.0	2.0	0.0	0.0	0.0
1872262	0.0	0.0	0.0	4.0	2.0	2.0	0.0	0.0	0.0
1872263	0.0	0.0	0.0	4.0	2.0	2.0	0.0	0.0	0.0
1872264	0.0	0.0	0.0	4.0	2.0	2.0	0.0	0.0	0.0
1872265	0.0	0.0	0.0	4.0	2.0	4.0	0.0	0.0	0.0
1872266	0.0	0.0	0.0	4.0	2.0	4.0	0.0	0.0	0.0
1872267	0.0	0.0	0.0	4.0	2.0	4.0	0.0	0.0	0.0
1872268	0.0	0.0	0.0	4.0	2.0	4.0	0.0	0.0	0.0
1872269	0.0	0.0	0.0	4.0	2.0	4.0	0.0	0.0	0.0
1872270	0.0	0.0	0.0	4.0	2.0	4.0	0.0	0.0	0.0
1872271	0.0	0.0	0.0	4.0	2.0	4.0	0.0	0.0	0.0
1872272	0.0	0.0	0.0	4.0	2.0	4.0	0.0	0.0	0.0
1872273	0.0	0.0	0.0	4.0	2.0	4.0	0.0	0.0	0.0
1872274	0.0	0.0	0.0	4.0	2.0	4.0	0.0	0.0	0.0
1872275	0.0	0.0	0.0	4.0	2.0	4.0	0.0	0.0	0.0
1872276	0.0	0.0	0.0	4.0	2.0	4.0	0.0	0.0	0.0
1872277	0.0	0.0	0.0	4.0	2.0	4.0	0.0	0.0	0.0
1872278	0.0	0.0	0.0	4.0	2.0	4.0	0.0	0.0	0.0
1872279	0.0	0.0	0.0	4.0	2.0	4.0	0.0	0.0	0.0
1872280	0.0	0.0	0.0	4.0	2.0	4.0	0.0	0.0	0.0
1872281	0.0	0.0	0.0	4.0	2.0	4.0	0.0	0.0	0.0
1872282	0.0	0.0	0.0	4.0	2.0	4.0	0.0	0.0	0.0
1872283	0.0	0.0	0.0	4.0	2.0	4.0	0.0	0.0	0.0
1872284	0.0	0.0	0.0	4.0	2.0	4.0	0.0	0.0	0.0
1872285	0.0	0.0	0.0	4.0	2.0	4.0	0.0	0.0	0.0
1872286	0.0	0.0	0.0	4.0	2.0	4.0	0.0	0.0	0.0
1872287	0.0	0.0	0.0	4.0	2.0	4.0	0.0	0.0	0.0
1872288	0.0	0.0	0.0	4.0	2.0	4.0	0.0	0.0	0.0
1872289	0.0	0.0	0.0	4.0	2.0	4.0	0.0	0.0	0.0
1872290	0.0	0.0	0.0	4.0	2.0	4.0	0.0	0.0	0.0
1872291	0.0	0.0	0.0	4.0	2.0	4.0	0.0	0.0	0.0
1872292	0.0	0.0	0.0	4.0	2.0	4.0	0.0	0.0	0.0
1872293	0.0	0.0	0.0	4.0	2.0	4.0	0.0	0.0	0.0
1872294	0.0	0.0	0.0	4.0	2.0	4.0	0.0	0.0	0.0
1872295	0.0	0.0	0.0	4.0	2.0	4.0	0.0	0.0	0.0
1872296	0.0	0.0	0.0	4.0	2.0	4.0	0.0	0.0	0.0
1872297	0.0	0.0	0.0	4.0	0.0	4.0	0.0	0.0	0.0
1872298	0.0	0.0	0.0	4.0	0.0	4.0	0.0	0.0	0.0
1872299	0.0	0.0	0.0	4.0	0.0	4.0	0.0	0.0	0.0
1872300	0.0	0.0	0.0	4.0	0.0	4.0	0.0	0.0	0.0
1872301	0.0	0.0	0.0	4.0	0.0	4.0	0.0	0.0	0.0
1872302	0.0	0.0	0.0	4.0	0.0	4.0	0.0	0.0	0.0
1872303	0.0	0.0	0.0	4.0	0.0	4.0	0.0	0.0	0.0
1872304	0.0	0.0	0.0	4.0	0.0	4.0	0.0	0.0	0.0
1872305	0.0	0.0	0.0	4.0	0.0	4.0	0.0	0.0	0.0
1872306	0.0	0.0	0.0	4.0	0.0	4.0	0.0	0.0	0.0
1872307	0.0	0.0	0.0	4.0	0.0	4.0	0.0	0.0	0.0
1872308	0.0	0.0	0.0	4.0	0.0	4.0	0.0	0.0	0.0
1872309	0.0	0.0	0.0	4.0	0.0	4.0	0.0	0.0	0.0
1872310	0.0	0.0	0.0	4.0	0.0	4.0	0.0	0.0	0.0
1872311	0.0	0.0	0.0	4.0	0.0	4.0	0.0	0.0	0.0
1872312	0.0	0.0	0.0	4.0	0.0	4.0	0.0	0.0	0.0
1872313	0.0	0.0	0.0	4.0	0.0	4.0	0.0	0.0	0.0
1872314	0.0	0.0	0.0	4.0	0.0	4.0	0.0	0.0	0.0
1872315	0.0	0.0	0.0	4.0	0.0	4.0	0.0	0.0	0.0
1872316	0.0	0.0	0.0	4.0	0.0	4.0	0.0	0.0	0.0
1872317	0.0	0.0	0.0	4.0	0.0	4.0	0.0	0.0	0.0
1872318	0.0	0.0	0.0	4.0	0.0	4.0	0.0	0.0	0.0
1872319	0.0	0.0	0.0	4.0	0.0	4.0	0.0	0.0	0.0
1872320	0.0	0.0	0.0	4.0	0.0	4.0	0.0	0.0	0.0
1872321	0.0	0.0	0.0	4.0	0.0	4.0	0.0	0.0	0.0
1872322	0.0	0.0	0.0	4.0	0.0	4.0	0.0	0.0	0.0
1872323	0.0	0.0	0.0	4.0	0.0	4.0	0.0	0.0	0.0
1872324	0.0	0.0	0.0	4.0	0.0	4.0	0.0	0.0	0.0
1872325	0.0	0.0	0.0	4.0	0.0	4.0	0.0	0.0	0.0
1872326	0.0	0.0	0.0	4.0	0.0	4.0	0.0	0.0	0.0
1872327	0.0	0.0	0.0	4.0	0.0	4.0	0.0	0.0	0.0
1872328	0.0	0.0	0.0	4.0	0.0	4.0	0.0	0.0	0.0
1872329	0.0	0.0	0.0	4.0	0.0	4.0	0.0	0.0	0.0
1872330	0.0	0.0	0.0	4.0	0.0	4.0	0.0	0.0	0.0
1872331	0.0	0.0	0.0	4.0	0.0	4.0	0.0	0.0	0.0
1872332	0.0	0.0	0.0	4.0	0.0	4.0	0.0	0.0	0.0
1872333	0.0	0.0	0.0	4.0	0.0	4.0	0.0	0.0	0.0
1872334	0.0	0.0	0.0	4.0	0.0	4.0	0.0	0.0	0.0
1872335	0.0	0.0	0.0	4.0	0.0	4.0	0.0	0.0	0.0
1872336	0.0	0.0	0.0	4.0	0.0	4.0	0.0	0.0	0.0
1872337	0.0	0.0	0.0	4.0	0.0	4.0	0.0	0.0	0.0
1872338	0.0	0.0	0.0	4.0	0.0	2.0	0.0	0.0	0.0
1872339	0.0	0.0	0.0	4.0	0.0	2.0	0.0	0.0	0.0
1872340	0.0	0.0	0.0	4.0	0.0	2.0	0.0	0.0	0.0
1872341	0.0	0.0	0.0	4.0	0.0	2.0	0.0	0.0	0.0
1872342	0.0	0.0	0.0	4.0	0.0	2.0	0.0	0.0	0.0
1872343	0.0	0.0	0.0	4.0	0.0	2.0	0.0	0.0	0.0
1872344	0.0	0.0	0.0	4.0	0.0	2.0	0.0	0.0	0.0
1872345	0.0	0.0	0.0	4.0	0.0	2.0	0.0	0.0	0.0
1872346	0.0	0.0	0.0	4.0	0.0	2.0	0.0	0.0	0.0
1872347	0.0	0.0	0.0	4.0	0.0	2.0	0.0	0.0	0.0
1872348	0.0	0.0	0.0	4.0	0.0	2.0	0.0	0.0	0.0
1872349	0.0	0.0	0.0	4.0	0.0	2.0	0.0	0.0	0.0
1872350	0.0	0.0	0.0	4.0	0.0	2.0	0.0	0.0	0.0
1872351	0.0	0.0	0.0	4.0	0.0	2.0	0.0	0.0	0.0
1872352	0.0	0.0	0.0	4.0	0.0	2.0	0.0	0.0	0.0
1872353	0.0	0.0	0.0	4.0	0.0	2.0	0.0	0.0	0.0
1872354	0.0	0.0	0.0	4.0	0.0	2.0	0.0	0.0	0.0
1872355	0.0	0.0	0.0	4.0	0.0	2.0	0.0	0.0	0.0
1872356	0.0	0.0	0.0	4.0	0.0	2.0	0.0	0.0	0.0
1872357	0.0	0.0	0.0	4.0	0.0	2.0	0.0	0.0	0.0
1872358	0.0	0.0	0.0	4.0	0.0	2.0	0.0	0.0	0.0
1872359	0.0	0.0	0.0	4.0	0.0	2.0	0.0	0.0	0.0
1872360	0.0	0.0	0.0	4.0	0.0	2.0	0.0	0.0	0.0
1872361	0.0	0.0	0.0	4.0	0.0	2.0	0.0	0.0	0.0
1872362	0.0	0.0	0.0	4.0	0.0	2.0	0.0	0.0	0.0
1872363	0.0	0.0	0.0	4.0	0.0	2.0	0.0	0.0	0.0
1872364	0.0	0.0	0.0	4.0	0.0	2.0	0.0	0.0	0.0
1872365	0.0	0.0	0.0	0.0	0.0	2.0	0.0	0.0	0.0
1872366	0.0	0.0	0.0	0.0	0.0	2.0	0.0	0.0	0.0
1872367	0.0	0.0	0.0	0.0	0.0	2.0	0.0	0.0	0.0
1872368	0.0	0.0	0.0	0.0	0.0	2.0	0.0	0.0	0.0
1872369	0.0	0.0	0.0	0.0	0.0	2.0	0.0	0.0	0.0
1872370	0.0	0.0	0.0	0.0	0.0	2.0	0.0	0.0	0.0
1872371	0.0	0.0	0.0	0.0	0.0	2.0	0.0	0.0	0.0
1872372	0.0	0.0	0.0	0.0	0.0	2.0	0.0	0.0	0.0
1872373	0.0	0.0	0.0	0.0	0.0	2.0	0.0	0.0	0.0
1872374	0.0	0.0	0.0	0.0	0.0	2.0	0.0	0.0	0.0
1872375	0.0	0.0	0.0	0.0	0.0	2.0	0.0	0.0	0.0
1872376	0.0	0.0	0.0	0.0	0.0	2.0	0.0	0.0	0.0
1872377	0.0	0.0	0.0	0.0	0.0	2.0	0.0	0.0	0.0
1872378	0.0	0.0	0.0	0.0	0.0	2.0	0.0	0.0	0.0
1872379	0.0	0.0	0.0	0.0	0.0	2.0	0.0	0.0	0.0
1872380	0.0	0.0	0.0	0.0	0.0	2.0	0.0	0.0	0.0
1872381	0.0	0.0	0.0	0.0	0.0	2.0	0.0	0.0	0.0
1872382	0.0	0.0	0.0	0.0	0.0	2.0	0.0	0.0	0.0
1872383	0.0	0.0	0.0	0.0	0.0	2.0	0.0	0.0	0.0
1872384	0.0	0.0	0.0	0.0	0.0	2.0	0.0	0.0	0.0
1872385	0.0	0.0	0.0	0.0	0.0	2.0	0.0	0.0	0.0
1872386	0.0	0.0	0.0	0.0	0.0	2.0	0.0	0.0	0.0
1872387	0.0	0.0	0.0	0.0	0.0	2.0	0.0	0.0	0.0
1872388	0.0	0.0	0.0	0.0	0.0	0.0	0.0	0.0	0.0
1872389	0.0	0.0	0.0	0.0	0.0	0.0	0.0	0.0	0.0
1872390	0.0	0.0	0.0	0.0	0.0	0.0	0.0	0.0	0.0
1872391	0.0	0.0	0.0	0.0	0.0	0.0	0.0	0.0	0.0
1872392	0.0	0.0	0.0	0.0	0.0	0.0	0.0	0.0	0.0
1872393	0.0	0.0	0.0	0.0	0.0	0.0	0.0	0.0	0.0
1872394	0.0	0.0	0.0	0.0	0.0	0.0	0.0	0.0	0.0
1872395	0.0	0.0	0.0	0.0	0.0	0.0	0.0	0.0	0.0
1872396	0.0	0.0	0.0	0.0	0.0	0.0	0.0	0.0	0.0
1872397	0.0	0.0	0.0	0.0	0.0	0.0	0.0	0.0	0.0
1872398	0.0	0.0	0.0	0.0	0.0	0.0	0.0	0.0	0.0
1872399	0.0	0.0	0.0	0.0	0.0	0.0	0.0	0.0	0.0
1872400	0.0	0.0	0.0	0.0	0.0	0.0	0.0	0.0	0.0
1872401	0.0	0.0	0.0	0.0	0.0	0.0	0.0	0.0	0.0
1872402	0.0	0.0	0.0	0.0	0.0	0.0	0.0	0.0	0.0
1872403	0.0	0.0	0.0	0.0	0.0	0.0	0.0	0.0	0.0
1872404	0.0	0.0	0.0	0.0	0.0	0.0	0.0	0.0	0.0
1872405	0.0	0.0	0.0	0.0	0.0	0.0	0.0	0.0	0.0
1872406	0.0	0.0	0.0	0.0	0.0	0.0	0.0	0.0	0.0
1872407	0.0	0.0	0.0	0.0	0.0	0.0	0.0	0.0	0.0
1872408	0.0	0.0	0.0	0.0	0.0	0.0	0.0	0.0	0.0
1872409	0.0	0.0	0.0	0.0	0.0	0.0	0.0	0.0	0.0
1872410	0.0	0.0	0.0	0.0	0.0	0.0	0.0	0.0	0.0
1872411	0.0	0.0	0.0	0.0	0.0	0.0	0.0	0.0	0.0
1872412	0.0	0.0	0.0	0.0	0.0	0.0	0.0	0.0	0.0
1872413	0.0	0.0	0.0	0.0	0.0	0.0	0.0	0.0	0.0
1872414	0.0	0.0	0.0	0.0	0.0	0.0	0.0	0.0	0.0
1872415	0.0	0.0	0.0	0.0	0.0	0.0	0.0	0.0	0.0
1872416	0.0	0.0	0.0	0.0	0.0	0.0	0.0	0.0	0.0
1872417	0.0	0.0	0.0	0.0	0.0	0.0	0.0	0.0	0.0
1872418	0.0	0.0	0.0	0.0	0.0	0.0	0.0	0.0	0.0
1872419	0.0	0.0	0.0	0.0	0.0	0.0	0.0	0.0	0.0
1872420	0.0	0.0	0.0	0.0	0.0	0.0	0.0	0.0	0.0
1872421	0.0	0.0	0.0	0.0	0.0	0.0	0.0	0.0	0.0
1872422	0.0	0.0	0.0	0.0	0.0	0.0	0.0	0.0	0.0
1872423	0.0	0.0	0.0	0.0	0.0	0.0	0.0	0.0	0.0
1872424	0.0	0.0	0.0	0.0	0.0	0.0	0.0	0.0	0.0
1872425	0.0	0.0	0.0	0.0	0.0	0.0	0.0	0.0	0.0
1872426	0.0	0.0	0.0	0.0	0.0	0.0	0.0	0.0	0.0
1872427	0.0	0.0	0.0	0.0	0.0	0.0	0.0	0.0	0.0
1872428	0.0	0.0	0.0	0.0	0.0	0.0	0.0	0.0	0.0
1872429	0.0	0.0	0.0	0.0	0.0	0.0	0.0	0.0	0.0
1872430	0.0	0.0	0.0	0.0	0.0	0.0	0.0	0.0	0.0
1872431	0.0	0.0	0.0	0.0	0.0	0.0	0.0	0.0	0.0
1872432	0.0	0.0	0.0	0.0	0.0	0.0	0.0	0.0	0.0
1872433	0.0	0.0	0.0	0.0	0.0	0.0	0.0	0.0	0.0
1872434	0.0	0.0	0.0	0.0	0.0	0.0	0.0	0.0	0.0
1872435	0.0	0.0	0.0	0.0	0.0	0.0	0.0	0.0	0.0
1872436	0.0	0.0	0.0	0.0	0.0	0.0	0.0	0.0	0.0
1872437	0.0	0.0	0.0	0.0	0.0	0.0	0.0	0.0	0.0
1872438	0.0	0.0	0.0	0.0	0.0	0.0	0.0	0.0	0.0
1872439	0.0	0.0	0.0	0.0	0.0	0.0	0.0	0.0	0.0
1872440	0.0	0.0	0.0	0.0	0.0	0.0	0.0	0.0	0.0
1872441	0.0	0.0	0.0	0.0	0.0	0.0	0.0	0.0	0.0
1872442	0.0	0.0	0.0	0.0	0.0	0.0	0.0	0.0	0.0
1872443	0.0	0.0	0.0	0.0	0.0	0.0	0.0	0.0	0.0
1872444	0.0	0.0	0.0	0.0	0.0	0.0	0.0	0.0	0.0
1872445	0.0	0.0	0.0	0.0	0.0	0.0	0.0	0.0	0.0
1872446	0.0	0.0	0.0	0.0	0.0	0.0	0.0	0.0	0.0
1872447	0.0	0.0	0.0	0.0	0.0	0.0	0.0	0.0	0.0
1872448	0.0	0.0	0.0	0.0	0.0	0.0	0.0	0.0	0.0
1872449	0.0	0.0	0.0	0.0	0.0	0.0	0.0	0.0	0.0
1872450	0.0	0.0	0.0	0.0	0.0	0.0	0.0	0.0	0.0
1872451	0.0	0.0	0.0	0.0	0.0	0.0	0.0	0.0	0.0
1872452	0.0	0.0	0.0	0.0	0.0	0.0	0.0	0.0	0.0
1872453	0.0	0.0	0.0	0.0	0.0	0.0	0.0	0.0	0.0
1872454	0.0	0.0	0.0	0.0	0.0	0.0	0.0	0.0	0.0
1872455	0.0	0.0	0.0	0.0	0.0	0.0	0.0	0.0	0.0
1872456	0.0	0.0	0.0	0.0	0.0	0.0	0.0	0.0	0.0
1872457	0.0	0.0	0.0	0.0	0.0	0.0	0.0	0.0	0.0
1872458	0.0	0.0	0.0	0.0	0.0	0.0	0.0	0.0	0.0
1872459	0.0	0.0	0.0	0.0	0.0	0.0	0.0	0.0	0.0
1872460	0.0	0.0	0.0	0.0	0.0	0.0	0.0	0.0	0.0
1872461	0.0	0.0	0.0	0.0	0.0	0.0	0.0	0.0	0.0
1872462	0.0	0.0	0.0	0.0	0.0	0.0	0.0	0.0	0.0
1872463	0.0	0.0	0.0	0.0	0.0	0.0	0.0	0.0	0.0
1872464	0.0	0.0	0.0	0.0	0.0	0.0	0.0	0.0	0.0
1872465	0.0	0.0	0.0	0.0	0.0	0.0	0.0	0.0	0.0
1872466	0.0	0.0	0.0	0.0	0.0	0.0	0.0	0.0	0.0
1872467	0.0	0.0	0.0	0.0	0.0	0.0	0.0	0.0	0.0
1872468	0.0	0.0	0.0	0.0	0.0	0.0	0.0	0.0	0.0
1872469	0.0	0.0	0.0	0.0	0.0	0.0	0.0	0.0	0.0
1872470	0.0	0.0	0.0	0.0	0.0	0.0	0.0	0.0	0.0
1872471	0.0	0.0	0.0	0.0	0.0	0.0	0.0	0.0	0.0
1872472	0.0	0.0	0.0	0.0	0.0	0.0	0.0	0.0	0.0
1872473	0.0	0.0	0.0	0.0	0.0	0.0	0.0	0.0	0.0
1872474	0.0	0.0	0.0	0.0	0.0	0.0	0.0	0.0	0.0
1872475	0.0	0.0	0.0	0.0	0.0	0.0	0.0	0.0	0.0
1872476	0.0	0.0	0.0	0.0	0.0	0.0	0.0	0.0	0.0
1872477	0.0	0.0	0.0	0.0	0.0	0.0	0.0	0.0	0.0
1872478	0.0	0.0	0.0	0.0	0.0	0.0	0.0	0.0	0.0
1872479	0.0	0.0	0.0	0.0	0.0	0.0	0.0	0.0	0.0
1872480	0.0	0.0	0.0	0.0	0.0	0.0	0.0	0.0	0.0
1872481	0.0	0.0	0.0	0.0	0.0	0.0	0.0	0.0	0.0
1872482	0.0	0.0	0.0	0.0	0.0	0.0	0.0	0.0	0.0
1872483	0.0	0.0	0.0	0.0	0.0	0.0	0.0	0.0	0.0
1872484	0.0	0.0	0.0	0.0	0.0	0.0	0.0	0.0	0.0
1872485	0.0	0.0	0.0	0.0	0.0	0.0	0.0	0.0	0.0
1872486	0.0	0.0	0.0	0.0	0.0	0.0	0.0	0.0	0.0
1872487	0.0	0.0	0.0	0.0	0.0	0.0	0.0	0.0	0.0
1872488	0.0	0.0	0.0	0.0	0.0	0.0	0.0	0.0	0.0
1872489	0.0	0.0	0.0	0.0	0.0	0.0	0.0	0.0	0.0
1872490	0.0	0.0	0.0	0.0	0.0	0.0	0.0	0.0	0.0
1872491	0.0	0.0	0.0	0.0	0.0	0.0	0.0	0.0	0.0
1872492	0.0	0.0	0.0	0.0	0.0	0.0	0.0	0.0	0.0
1872493	0.0	0.0	0.0	0.0	0.0	0.0	0.0	0.0	0.0
1872494	0.0	0.0	0.0	0.0	0.0	0.0	0.0	0.0	0.0
1872495	0.0	0.0	0.0	0.0	0.0	0.0	0.0	0.0	0.0
1872496	0.0	0.0	0.0	0.0	0.0	0.0	0.0	0.0	0.0
1872497	0.0	0.0	0.0	0.0	0.0	0.0	0.0	0.0	0.0
1872498	0.0	0.0	0.0	0.0	0.0	0.0	0.0	0.0	0.0
1872499	0.0	0.0	0.0	0.0	0.0	0.0	0.0	0.0	0.0
1872500	0.0	0.0	0.0	0.0	0.0	0.0	0.0	0.0	0.0
1872501	0.0	0.0	0.0	0.0	0.0	0.0	0.0	0.0	0.0
1872502	0.0	0.0	0.0	0.0	0.0	0.0	0.0	0.0	0.0
1872503	0.0	0.0	0.0	0.0	0.0	0.0	0.0	0.0	0.0
1872504	0.0	0.0	0.0	0.0	0.0	0.0	0.0	0.0	0.0
1872505	0.0	0.0	0.0	0.0	0.0	0.0	0.0	0.0	0.0
1872506	0.0	0.0	0.0	0.0	0.0	0.0	0.0	0.0	0.0
1872507	0.0	0.0	0.0	0.0	0.0	0.0	0.0	0.0	0.0
1872508	0.0	0.0	0.0	0.0	0.0	0.0	0.0	0.0	0.0
1872509	0.0	0.0	0.0	0.0	0.0	0.0	0.0	0.0	0.0
1872510	0.0	0.0	0.0	0.0	0.0	0.0	0.0	0.0	0.0
1872511	0.0	0.0	0.0	0.0	0.0	0.0	0.0	0.0	0.0
1872512	0.0	0.0	0.0	0.0	0.0	0.0	0.0	0.0	0.0
1872513	0.0	0.0	0.0	0.0	0.0	0.0	0.0	0.0	0.0
1872514	0.0	0.0	0.0	0.0	0.0	0.0	0.0	0.0	0.0
1872515	0.0	0.0	0.0	0.0	0.0	0.0	0.0	0.0	0.0
1872516	0.0	0.0	0.0	0.0	0.0	0.0	0.0	0.0	0.0
1872517	0.0	0.0	0.0	0.0	0.0	0.0	0.0	0.0	0.0
1872518	0.0	0.0	0.0	0.0	0.0	0.0	0.0	0.0	0.0
1872519	0.0	0.0	0.0	0.0	0.0	0.0	0.0	0.0	0.0
1872520	0.0	0.0	0.0	0.0	0.0	0.0	0.0	0.0	0.0
1872521	0.0	0.0	0.0	0.0	0.0	0.0	0.0	0.0	0.0
1872522	0.0	0.0	0.0	0.0	0.0	0.0	0.0	0.0	0.0
1872523	0.0	0.0	0.0	0.0	0.0	0.0	0.0	0.0	0.0
1872524	0.0	0.0	0.0	0.0	0.0	0.0	0.0	0.0	0.0
1872525	0.0	0.0	0.0	0.0	0.0	0.0	0.0	0.0	0.0
1872526	0.0	0.0	0.0	0.0	0.0	0.0	0.0	0.0	0.0
1872527	0.0	0.0	0.0	0.0	0.0	0.0	0.0	0.0	0.0
1872528	0.0	0.0	0.0	0.0	0.0	0.0	0.0	0.0	0.0
1872529	0.0	0.0	0.0	0.0	0.0	0.0	0.0	0.0	0.0
1872530	0.0	0.0	0.0	0.0	0.0	0.0	0.0	0.0	0.0
1872531	0.0	0.0	0.0	0.0	0.0	0.0	0.0	0.0	0.0
1872532	0.0	0.0	0.0	0.0	0.0	0.0	0.0	0.0	0.0
1872533	0.0	0.0	0.0	0.0	0.0	0.0	0.0	0.0	0.0
1872534	0.0	0.0	0.0	0.0	0.0	0.0	0.0	0.0	0.0
1872535	0.0	0.0	0.0	0.0	0.0	0.0	0.0	0.0	0.0
1872536	0.0	0.0	0.0	0.0	0.0	0.0	0.0	0.0	0.0
1872537	0.0	0.0	0.0	0.0	0.0	0.0	0.0	0.0	0.0
1872538	0.0	0.0	0.0	0.0	0.0	0.0	0.0	0.0	0.0
1872539	0.0	0.0	0.0	0.0	0.0	0.0	0.0	0.0	0.0
1872540	0.0	0.0	0.0	0.0	0.0	0.0	0.0	0.0	0.0
1872541	0.0	0.0	0.0	0.0	0.0	0.0	0.0	0.0	0.0
1872542	0.0	0.0	0.0	0.0	0.0	0.0	0.0	0.0	0.0
1872543	0.0	0.0	0.0	0.0	0.0	0.0	0.0	0.0	0.0
1872544	0.0	0.0	0.0	0.0	0.0	0.0	0.0	0.0	0.0
1872545	0.0	0.0	0.0	0.0	0.0	0.0	0.0	0.0	0.0
1872546	0.0	0.0	0.0	0.0	0.0	0.0	0.0	0.0	0.0
1872547	0.0	0.0	0.0	0.0	0.0	0.0	0.0	0.0	0.0
1872548	0.0	0.0	0.0	0.0	0.0	0.0	0.0	0.0	0.0
1872549	0.0	0.0	0.0	0.0	0.0	0.0	0.0	0.0	0.0
1872550	0.0	0.0	0.0	0.0	0.0	0.0	0.0	0.0	0.0
1872551	0.0	0.0	0.0	0.0	0.0	0.0	0.0	0.0	0.0
1872552	0.0	0.0	0.0	0.0	0.0	0.0	0.0	0.0	0.0
1872553	0.0	0.0	0.0	0.0	0.0	0.0	0.0	0.0	0.0
1872554	0.0	0.0	0.0	0.0	0.0	0.0	0.0	0.0	0.0
1872555	0.0	0.0	0.0	0.0	0.0	0.0	0.0	0.0	0.0
1872556	0.0	0.0	0.0	0.0	0.0	0.0	0.0	0.0	0.0
1872557	0.0	0.0	0.0	0.0	0.0	0.0	0.0	0.0	0.0
1872558	0.0	0.0	0.0	0.0	0.0	0.0	0.0	0.0	0.0
1872559	0.0	0.0	0.0	0.0	0.0	0.0	0.0	0.0	0.0
1872560	0.0	0.0	0.0	0.0	0.0	0.0	0.0	0.0	0.0
1872561	0.0	0.0	0.0	0.0	0.0	0.0	0.0	0.0	0.0
1872562	0.0	0.0	0.0	0.0	0.0	0.0	0.0	0.0	0.0
1872563	0.0	0.0	0.0	0.0	0.0	0.0	0.0	0.0	0.0
1872564	0.0	0.0	0.0	0.0	0.0	0.0	0.0	0.0	0.0
1872565	0.0	0.0	0.0	0.0	0.0	0.0	0.0	0.0	0.0
1872566	0.0	0.0	0.0	0.0	0.0	0.0	0.0	0.0	0.0
1872567	0.0	0.0	0.0	0.0	0.0	0.0	0.0	0.0	0.0
1872568	0.0	0.0	0.0	0.0	0.0	0.0	0.0	0.0	0.0
1872569	0.0	0.0	0.0	0.0	0.0	0.0	0.0	0.0	0.0
1872570	0.0	0.0	0.0	0.0	0.0	0.0	0.0	0.0	0.0
1872571	0.0	0.0	0.0	0.0	0.0	0.0	0.0	0.0	0.0
1872572	0.0	0.0	0.0	0.0	0.0	0.0	0.0	0.0	0.0
1872573	0.0	0.0	0.0	0.0	0.0	0.0	0.0	0.0	0.0
1872574	0.0	0.0	0.0	0.0	0.0	0.0	0.0	0.0	0.0
1872575	0.0	0.0	0.0	0.0	0.0	0.0	0.0	0.0	0.0
1872576	0.0	0.0	0.0	0.0	0.0	0.0	0.0	0.0	0.0
1872577	0.0	0.0	0.0	0.0	0.0	0.0	0.0	0.0	0.0
1872578	0.0	0.0	0.0	0.0	0.0	0.0	0.0	0.0	0.0
1872579	0.0	0.0	0.0	0.0	0.0	0.0	0.0	0.0	0.0
1872580	0.0	0.0	0.0	0.0	0.0	0.0	0.0	0.0	0.0
1872581	0.0	0.0	0.0	0.0	0.0	0.0	0.0	0.0	0.0
1872582	0.0	0.0	0.0	0.0	0.0	0.0	0.0	0.0	0.0
1872583	0.0	0.0	0.0	0.0	0.0	0.0	0.0	0.0	0.0
1872584	0.0	0.0	0.0	0.0	0.0	0.0	0.0	0.0	0.0
1872585	0.0	0.0	0.0	0.0	0.0	0.0	0.0	0.0	0.0
1872586	0.0	0.0	0.0	0.0	0.0	0.0	0.0	0.0	0.0
1872587	0.0	0.0	0.0	0.0	0.0	0.0	0.0	0.0	0.0
1872588	0.0	0.0	0.0	0.0	0.0	0.0	0.0	0.0	0.0
1872589	0.0	0.0	0.0	0.0	0.0	0.0	0.0	0.0	0.0
1872590	0.0	0.0	0.0	0.0	0.0	0.0	0.0	0.0	0.0
1872591	0.0	0.0	0.0	2.0	0.0	0.0	0.0	0.0	0.0
1872592	0.0	0.0	0.0	2.0	0.0	0.0	0.0	0.0	0.0
1872593	0.0	0.0	0.0	2.0	0.0	0.0	0.0	0.0	0.0
1872594	0.0	0.0	0.0	2.0	0.0	0.0	0.0	0.0	0.0
1872595	0.0	0.0	0.0	2.0	0.0	0.0	0.0	0.0	0.0
1872596	0.0	0.0	0.0	2.0	0.0	0.0	0.0	0.0	0.0
1872597	0.0	0.0	0.0	2.0	0.0	0.0	0.0	0.0	0.0
1872598	0.0	0.0	0.0	2.0	0.0	0.0	0.0	0.0	0.0
1872599	0.0	0.0	0.0	2.0	0.0	0.0	0.0	0.0	0.0
1872600	0.0	0.0	0.0	2.0	0.0	0.0	0.0	0.0	0.0
1872601	0.0	0.0	0.0	2.0	0.0	0.0	0.0	0.0	0.0
1872602	0.0	0.0	0.0	2.0	0.0	0.0	0.0	0.0	0.0
1872603	0.0	0.0	0.0	2.0	0.0	0.0	0.0	0.0	0.0
1872604	0.0	0.0	0.0	2.0	0.0	0.0	0.0	0.0	0.0
1872605	0.0	0.0	0.0	2.0	0.0	0.0	0.0	0.0	0.0
1872606	0.0	0.0	0.0	2.0	0.0	0.0	0.0	0.0	0.0
1872607	0.0	0.0	0.0	2.0	0.0	0.0	0.0	0.0	0.0
1872608	0.0	0.0	0.0	2.0	0.0	0.0	0.0	0.0	0.0
1872609	0.0	0.0	0.0	4.0	0.0	1.0	0.0	0.0	0.0
1872610	0.0	0.0	0.0	4.0	0.0	1.0	0.0	0.0	0.0
1872611	0.0	0.0	0.0	4.0	0.0	1.0	0.0	0.0	0.0
1872612	0.0	0.0	0.0	4.0	0.0	1.0	0.0	0.0	0.0
1872613	0.0	0.0	0.0	4.0	0.0	1.0	0.0	0.0	0.0
1872614	0.0	0.0	0.0	4.0	0.0	1.0	0.0	0.0	0.0
1872615	0.0	0.0	0.0	6.0	0.0	1.0	0.0	0.0	0.0
1872616	0.0	0.0	0.0	6.0	0.0	1.0	0.0	0.0	0.0
1872617	0.0	0.0	0.0	8.0	0.0	1.0	0.0	0.0	0.0
1872618	0.0	0.0	0.0	8.0	0.0	1.0	0.0	0.0	0.0
1872619	0.0	0.0	0.0	8.0	0.0	1.0	0.0	0.0	0.0
1872620	0.0	0.0	0.0	8.0	0.0	2.0	0.0	0.0	0.0
1872621	0.0	0.0	0.0	8.0	0.0	2.0	0.0	0.0	0.0
1872622	0.0	0.0	0.0	8.0	0.0	2.0	0.0	0.0	0.0
1872623	0.0	0.0	0.0	8.0	0.0	2.0	0.0	0.0	0.0
1872624	0.0	0.0	0.0	8.0	0.0	2.0	0.0	0.0	0.0
1872625	0.0	0.0	0.0	8.0	0.0	2.0	0.0	0.0	0.0
1872626	0.0	0.0	0.0	8.0	0.0	2.0	0.0	0.0	0.0
1872627	0.0	0.0	0.0	8.0	0.0	2.0	0.0	0.0	0.0
1872628	0.0	0.0	0.0	8.0	0.0	2.0	0.0	0.0	0.0
1872629	0.0	0.0	0.0	8.0	0.0	2.0	0.0	0.0	0.0
1872630	0.0	0.0	0.0	8.0	0.0	2.0	0.0	0.0	0.0
1872631	0.0	0.0	0.0	8.0	0.0	2.0	0.0	0.0	0.0
1872632	0.0	0.0	0.0	8.0	0.0	2.0	0.0	0.0	0.0
1872633	0.0	0.0	0.0	8.0	0.0	2.0	0.0	0.0	0.0
1872634	0.0	0.0	0.0	8.0	0.0	2.0	0.0	0.0	0.0
1872635	0.0	0.0	0.0	8.0	0.0	2.0	0.0	0.0	0.0
1872636	0.0	0.0	0.0	10.0	0.0	2.0	0.0	0.0	0.0
1872637	0.0	0.0	0.0	10.0	0.0	2.0	0.0	0.0	0.0
1872638	0.0	0.0	0.0	10.0	0.0	2.0	0.0	0.0	0.0
1872639	0.0	0.0	0.0	10.0	0.0	2.0	0.0	0.0	0.0
1872640	0.0	0.0	0.0	10.0	0.0	4.0	0.0	0.0	0.0
1872641	0.0	0.0	0.0	10.0	0.0	4.0	0.0	0.0	0.0
1872642	0.0	0.0	0.0	10.0	0.0	4.0	0.0	0.0	0.0
1872643	0.0	0.0	0.0	10.0	0.0	4.0	0.0	0.0	0.0
1872644	0.0	0.0	0.0	10.0	2.0	4.0	0.0	0.0	0.0
1872645	0.0	0.0	0.0	10.0	2.0	4.0	0.0	0.0	0.0
1872646	0.0	0.0	0.0	10.0	2.0	4.0	0.0	0.0	0.0
1872647	0.0	0.0	0.0	10.0	2.0	4.0	0.0	0.0	0.0
1872648	0.0	0.0	0.0	10.0	2.0	6.0	0.0	0.0	0.0
1872649	0.0	0.0	0.0	14.0	2.0	6.0	0.0	0.0	0.0
1872650	0.0	0.0	0.0	14.0	2.0	6.0	0.0	0.0	0.0
1872651	0.0	0.0	0.0	14.0	2.0	6.0	0.0	0.0	0.0
1872652	0.0	0.0	0.0	14.0	2.0	6.0	0.0	0.0	0.0
1872653	0.0	0.0	0.0	14.0	2.0	6.0	0.0	0.0	0.0
1872654	0.0	0.0	0.0	14.0	2.0	6.0	0.0	0.0	0.0
1872655	0.0	0.0	0.0	14.0	2.0	6.0	0.0	0.0	0.0
1872656	0.0	0.0	0.0	14.0	2.0	6.0	0.0	0.0	0.0
1872657	0.0	0.0	0.0	14.0	2.0	6.0	0.0	0.0	0.0
1872658	0.0	0.0	0.0	14.0	2.0	6.0	0.0	0.0	0.0
1872659	0.0	0.0	0.0	14.0	2.0	6.0	0.0	0.0	0.0
1872660	0.0	0.0	0.0	14.0	2.0	8.0	0.0	0.0	0.0
1872661	0.0	0.0	0.0	14.0	2.0	8.0	0.0	0.0	0.0
1872662	0.0	0.0	0.0	16.0	2.0	8.0	0.0	0.0	0.0
1872663	0.0	0.0	0.0	16.0	2.0	8.0	0.0	0.0	0.0
1872664	0.0	0.0	0.0	16.0	2.0	8.0	0.0	0.0	0.0
1872665	0.0	0.0	0.0	16.0	2.0	8.0	0.0	0.0	0.0
1872666	0.0	0.0	0.0	16.0	2.0	8.0	0.0	0.0	0.0
1872667	0.0	0.0	0.0	16.0	2.0	8.0	0.0	0.0	0.0
1872668	0.0	0.0	0.0	16.0	2.0	8.0	0.0	0.0	0.0
1872669	0.0	0.0	0.0	16.0	2.0	8.0	0.0	0.0	0.0
1872670	0.0	0.0	0.0	16.0	2.0	8.0	0.0	0.0	0.0
1872671	0.0	0.0	0.0	16.0	2.0	8.0	0.0	0.0	0.0
1872672	0.0	0.0	0.0	16.0	2.0	8.0	0.0	0.0	0.0
1872673	0.0	0.0	0.0	16.0	2.0	8.0	0.0	0.0	0.0
1872674	0.0	0.0	0.0	16.0	2.0	8.0	0.0	0.0	0.0
1872675	0.0	0.0	0.0	16.0	2.0	8.0	0.0	0.0	0.0
1872676	0.0	0.0	0.0	16.0	2.0	8.0	0.0	0.0	0.0
1872677	0.0	0.0	0.0	16.0	2.0	8.0	0.0	0.0	0.0
1872678	0.0	0.0	0.0	16.0	2.0	8.0	0.0	0.0	0.0
1872679	0.0	0.0	0.0	16.0	2.0	8.0	0.0	0.0	0.0
1872680	0.0	0.0	0.0	16.0	2.0	8.0	0.0	0.0	0.0
1872681	0.0	0.0	0.0	14.0	2.0	8.0	0.0	0.0	0.0
1872682	0.0	0.0	0.0	14.0	2.0	8.0	0.0	0.0	0.0
1872683	0.0	0.0	0.0	14.0	2.0	8.0	0.0	0.0	0.0
1872684	0.0	0.0	0.0	14.0	2.0	8.0	0.0	0.0	0.0
1872685	0.0	0.0	0.0	14.0	2.0	8.0	0.0	0.0	0.0
1872686	0.0	0.0	0.0	14.0	2.0	8.0	0.0	0.0	0.0
1872687	0.0	0.0	0.0	12.0	2.0	8.0	0.0	0.0	0.0
1872688	0.0	0.0	0.0	12.0	2.0	8.0	0.0	0.0	0.0
1872689	0.0	0.0	0.0	12.0	2.0	8.0	0.0	0.0	0.0
1872690	0.0	0.0	0.0	12.0	2.0	8.0	0.0	0.0	0.0
1872691	0.0	0.0	0.0	12.0	2.0	8.0	0.0	0.0	0.0
1872692	0.0	0.0	0.0	12.0	2.0	8.0	0.0	0.0	0.0
1872693	0.0	0.0	0.0	12.0	2.0	8.0	0.0	0.0	0.0
1872694	0.0	0.0	0.0	12.0	2.0	8.0	0.0	0.0	0.0
1872695	0.0	0.0	0.0	12.0	2.0	8.0	0.0	0.0	0.0
1872696	0.0	0.0	0.0	12.0	2.0	8.0	0.0	0.0	0.0
1872697	0.0	0.0	0.0	12.0	2.0	8.0	0.0	0.0	0.0
1872698	0.0	0.0	0.0	12.0	2.0	8.0	0.0	0.0	0.0
1872699	0.0	0.0	0.0	12.0	2.0	8.0	0.0	0.0	0.0
1872700	0.0	0.0	0.0	12.0	2.0	8.0	0.0	0.0	0.0
1872701	0.0	0.0	0.0	12.0	2.0	8.0	0.0	0.0	0.0
1872702	0.0	0.0	0.0	12.0	2.0	8.0	0.0	0.0	0.0
1872703	0.0	0.0	0.0	12.0	2.0	8.0	0.0	0.0	0.0
1872704	0.0	0.0	0.0	12.0	2.0	8.0	0.0	0.0	0.0
1872705	0.0	0.0	0.0	12.0	2.0	8.0	0.0	0.0	0.0
1872706	0.0	0.0	0.0	12.0	2.0	8.0	0.0	0.0	0.0
1872707	0.0	0.0	0.0	12.0	2.0	8.0	0.0	0.0	0.0
1872708	0.0	0.0	0.0	12.0	2.0	8.0	0.0	0.0	0.0
1872709	0.0	0.0	0.0	12.0	2.0	8.0	0.0	0.0	0.0
1872710	0.0	0.0	0.0	12.0	2.0	8.0	0.0	0.0	0.0
1872711	0.0	0.0	0.0	12.0	2.0	8.0	0.0	0.0	0.0
1872712	0.0	0.0	0.0	10.0	2.0	8.0	0.0	0.0	0.0
1872713	0.0	0.0	0.0	8.0	2.0	8.0	0.0	0.0	0.0
1872714	0.0	0.0	0.0	8.0	2.0	8.0	0.0	0.0	0.0
1872715	0.0	0.0	0.0	8.0	2.0	8.0	0.0	0.0	0.0
1872716	0.0	0.0	0.0	8.0	2.0	8.0	0.0	0.0	0.0
1872717	0.0	0.0	0.0	8.0	2.0	8.0	0.0	0.0	0.0
1872718	0.0	0.0	0.0	8.0	2.0	8.0	0.0	0.0	0.0
1872719	0.0	0.0	0.0	8.0	2.0	8.0	0.0	0.0	0.0
1872720	0.0	0.0	0.0	8.0	2.0	8.0	0.0	0.0	0.0
1872721	0.0	0.0	0.0	8.0	2.0	8.0	0.0	0.0	0.0
1872722	0.0	0.0	0.0	8.0	2.0	8.0	0.0	0.0	0.0
1872723	0.0	0.0	0.0	8.0	2.0	8.0	0.0	0.0	0.0
1872724	0.0	0.0	0.0	8.0	2.0	8.0	0.0	0.0	0.0
1872725	0.0	0.0	0.0	8.0	2.0	8.0	0.0	0.0	0.0
1872726	0.0	0.0	0.0	8.0	2.0	8.0	0.0	0.0	0.0
1872727	0.0	0.0	0.0	8.0	4.0	8.0	0.0	0.0	0.0
1872728	0.0	0.0	0.0	8.0	4.0	8.0	0.0	0.0	0.0
1872729	0.0	0.0	0.0	8.0	4.0	6.0	0.0	0.0	0.0
1872730	0.0	0.0	0.0	8.0	4.0	6.0	0.0	0.0	0.0
1872731	0.0	0.0	0.0	8.0	4.0	6.0	0.0	0.0	0.0
1872732	0.0	0.0	0.0	8.0	4.0	6.0	0.0	0.0	0.0
1872733	0.0	0.0	0.0	8.0	4.0	6.0	0.0	0.0	0.0
1872734	0.0	0.0	0.0	8.0	4.0	6.0	0.0	0.0	0.0
1872735	0.0	0.0	0.0	8.0	4.0	6.0	0.0	0.0	0.0
1872736	0.0	0.0	0.0	8.0	4.0	6.0	0.0	0.0	0.0
1872737	0.0	0.0	0.0	8.0	4.0	6.0	0.0	0.0	0.0
1872738	0.0	0.0	0.0	8.0	4.0	6.0	0.0	0.0	0.0
1872739	0.0	0.0	0.0	6.0	4.0	6.0	0.0	0.0	0.0
1872740	0.0	0.0	0.0	6.0	4.0	6.0	0.0	0.0	0.0
1872741	0.0	0.0	0.0	6.0	4.0	6.0	0.0	0.0	0.0
1872742	0.0	0.0	0.0	6.0	4.0	6.0	0.0	0.0	0.0
1872743	0.0	0.0	0.0	6.0	4.0	6.0	0.0	0.0	0.0
1872744	0.0	0.0	0.0	6.0	4.0	6.0	0.0	0.0	0.0
1872745	0.0	0.0	0.0	6.0	4.0	6.0	0.0	0.0	0.0
1872746	0.0	0.0	0.0	6.0	4.0	6.0	0.0	0.0	0.0
1872747	0.0	0.0	0.0	6.0	2.0	6.0	0.0	0.0	0.0
1872748	0.0	0.0	0.0	6.0	2.0	6.0	0.0	0.0	0.0
1872749	0.0	0.0	0.0	6.0	2.0	6.0	0.0	0.0	0.0
1872750	0.0	0.0	0.0	4.0	2.0	6.0	0.0	0.0	0.0
1872751	0.0	0.0	0.0	4.0	2.0	6.0	0.0	0.0	0.0
1872752	0.0	0.0	0.0	4.0	2.0	6.0	0.0	0.0	0.0
1872753	0.0	0.0	0.0	4.0	2.0	6.0	0.0	0.0	0.0
1872754	0.0	0.0	0.0	4.0	2.0	6.0	0.0	0.0	0.0
1872755	0.0	0.0	0.0	4.0	2.0	6.0	0.0	0.0	0.0
1872756	0.0	0.0	0.0	2.0	2.0	6.0	0.0	0.0	0.0
1872757	0.0	0.0	0.0	0.0	2.0	6.0	0.0	0.0	0.0
1872758	0.0	0.0	0.0	0.0	2.0	6.0	0.0	0.0	0.0
1872759	0.0	0.0	0.0	0.0	2.0	5.0	0.0	0.0	0.0
1872760	0.0	0.0	0.0	0.0	2.0	5.0	0.0	0.0	0.0
1872761	0.0	0.0	0.0	0.0	2.0	5.0	0.0	0.0	0.0
1872762	0.0	0.0	0.0	0.0	2.0	5.0	0.0	0.0	0.0
1872763	0.0	0.0	0.0	0.0	2.0	5.0	0.0	0.0	0.0
1872764	0.0	0.0	0.0	0.0	2.0	5.0	0.0	0.0	0.0
1872765	0.0	0.0	0.0	0.0	2.0	1.0	0.0	0.0	0.0
1872766	0.0	0.0	0.0	0.0	2.0	1.0	0.0	0.0	0.0
1872767	0.0	0.0	0.0	0.0	2.0	1.0	0.0	0.0	0.0
1872768	0.0	0.0	0.0	0.0	2.0	1.0	0.0	0.0	0.0
1872769	0.0	0.0	0.0	0.0	2.0	1.0	0.0	0.0	0.0
1872770	0.0	0.0	0.0	0.0	2.0	0.0	0.0	0.0	0.0
1872771	0.0	0.0	0.0	0.0	2.0	0.0	0.0	0.0	0.0
1872772	0.0	0.0	0.0	0.0	2.0	0.0	0.0	0.0	0.0
1872773	0.0	0.0	0.0	0.0	2.0	2.0	0.0	0.0	0.0
1872774	0.0	0.0	0.0	0.0	2.0	2.0	0.0	0.0	0.0
1872775	0.0	0.0	0.0	0.0	2.0	2.0	0.0	0.0	0.0
1872776	0.0	0.0	0.0	0.0	2.0	2.0	0.0	0.0	0.0
1872777	0.0	0.0	0.0	0.0	2.0	2.0	0.0	0.0	0.0
1872778	0.0	0.0	0.0	0.0	2.0	2.0	0.0	0.0	0.0
1872779	0.0	0.0	0.0	0.0	2.0	2.0	0.0	0.0	0.0
1872780	0.0	0.0	0.0	0.0	2.0	2.0	0.0	0.0	0.0
1872781	0.0	0.0	0.0	0.0	2.0	2.0	0.0	0.0	0.0
1872782	0.0	0.0	0.0	2.0	2.0	2.0	0.0	0.0	0.0
1872783	0.0	0.0	0.0	2.0	2.0	2.0	0.0	0.0	0.0
1872784	0.0	0.0	0.0	2.0	2.0	2.0	0.0	0.0	0.0
1872785	0.0	0.0	0.0	2.0	2.0	2.0	0.0	0.0	0.0
1872786	0.0	0.0	0.0	2.0	2.0	2.0	0.0	0.0	0.0
1872787	0.0	0.0	0.0	2.0	2.0	2.0	0.0	0.0	0.0
1872788	0.0	0.0	0.0	2.0	2.0	2.0	0.0	0.0	0.0
1872789	0.0	0.0	0.0	2.0	2.0	2.0	0.0	0.0	0.0
1872790	0.0	0.0	0.0	2.0	2.0	2.0	0.0	0.0	0.0
1872791	0.0	0.0	0.0	2.0	2.0	2.0	0.0	0.0	0.0
1872792	0.0	0.0	0.0	2.0	2.0	2.0	0.0	0.0	0.0
1872793	0.0	0.0	0.0	2.0	2.0	2.0	0.0	0.0	0.0
1872794	0.0	0.0	0.0	2.0	2.0	2.0	0.0	0.0	0.0
1872795	0.0	0.0	0.0	2.0	2.0	2.0	0.0	0.0	0.0
1872796	0.0	0.0	0.0	2.0	2.0	2.0	0.0	0.0	0.0
1872797	0.0	0.0	0.0	2.0	2.0	2.0	0.0	0.0	0.0
1872798	0.0	0.0	0.0	2.0	2.0	2.0	0.0	0.0	0.0
1872799	0.0	0.0	0.0	2.0	2.0	2.0	0.0	0.0	0.0
1872800	0.0	0.0	0.0	2.0	2.0	2.0	0.0	0.0	0.0
1872801	0.0	0.0	0.0	2.0	2.0	2.0	0.0	0.0	0.0
1872802	0.0	0.0	0.0	2.0	2.0	2.0	0.0	0.0	0.0
1872803	0.0	0.0	0.0	2.0	2.0	2.0	0.0	0.0	0.0
1872804	0.0	0.0	0.0	2.0	2.0	2.0	0.0	0.0	0.0
1872805	0.0	0.0	0.0	2.0	2.0	2.0	0.0	0.0	0.0
1872806	0.0	0.0	0.0	2.0	2.0	2.0	0.0	0.0	0.0
1872807	0.0	0.0	0.0	2.0	2.0	2.0	0.0	0.0	0.0
1872808	0.0	0.0	0.0	2.0	2.0	2.0	0.0	0.0	0.0
1872809	0.0	0.0	0.0	2.0	2.0	2.0	0.0	0.0	0.0
1872810	0.0	0.0	0.0	2.0	2.0	2.0	0.0	0.0	0.0
1872811	0.0	0.0	0.0	2.0	2.0	2.0	0.0	0.0	0.0
1872812	0.0	0.0	0.0	2.0	2.0	2.0	0.0	0.0	0.0
1872813	0.0	0.0	0.0	2.0	2.0	2.0	0.0	0.0	0.0
1872814	0.0	0.0	0.0	2.0	0.0	2.0	0.0	0.0	0.0
1872815	0.0	0.0	0.0	2.0	0.0	2.0	0.0	0.0	0.0
1872816	0.0	0.0	0.0	2.0	0.0	2.0	0.0	0.0	0.0
1872817	0.0	0.0	0.0	2.0	0.0	2.0	0.0	0.0	0.0
1872818	0.0	0.0	0.0	2.0	0.0	2.0	0.0	0.0	0.0
1872819	0.0	0.0	0.0	2.0	0.0	2.0	0.0	0.0	0.0
1872820	0.0	0.0	0.0	2.0	0.0	2.0	0.0	0.0	0.0
1872821	0.0	0.0	0.0	2.0	0.0	2.0	0.0	0.0	0.0
1872822	0.0	0.0	0.0	2.0	0.0	2.0	0.0	0.0	0.0
1872823	0.0	0.0	0.0	2.0	0.0	2.0	0.0	0.0	0.0
1872824	0.0	0.0	0.0	2.0	0.0	2.0	0.0	0.0	0.0
1872825	0.0	0.0	0.0	2.0	0.0	2.0	0.0	0.0	0.0
1872826	0.0	0.0	0.0	2.0	0.0	2.0	0.0	0.0	0.0
1872827	0.0	0.0	0.0	2.0	0.0	2.0	0.0	0.0	0.0
1872828	0.0	0.0	0.0	2.0	0.0	2.0	0.0	0.0	0.0
1872829	0.0	0.0	0.0	2.0	0.0	2.0	0.0	0.0	0.0
1872830	0.0	0.0	0.0	2.0	0.0	2.0	0.0	0.0	0.0
1872831	0.0	0.0	0.0	2.0	0.0	2.0	0.0	0.0	0.0
1872832	0.0	0.0	0.0	2.0	0.0	2.0	0.0	0.0	0.0
1872833	0.0	0.0	0.0	2.0	0.0	2.0	0.0	0.0	0.0
1872834	0.0	0.0	0.0	2.0	0.0	2.0	0.0	0.0	0.0
1872835	0.0	0.0	0.0	2.0	0.0	2.0	0.0	0.0	0.0
1872836	0.0	0.0	0.0	2.0	0.0	2.0	0.0	0.0	0.0
1872837	0.0	0.0	0.0	2.0	0.0	2.0	0.0	0.0	0.0
1872838	0.0	0.0	0.0	2.0	0.0	2.0	0.0	0.0	0.0
1872839	0.0	0.0	0.0	2.0	0.0	2.0	0.0	0.0	0.0
1872840	0.0	0.0	0.0	2.0	0.0	2.0	0.0	0.0	0.0
1872841	0.0	0.0	0.0	2.0	0.0	2.0	0.0	0.0	0.0
1872842	0.0	0.0	0.0	2.0	0.0	2.0	0.0	0.0	0.0
1872843	0.0	0.0	0.0	2.0	0.0	2.0	0.0	0.0	0.0
1872844	0.0	0.0	0.0	2.0	0.0	2.0	0.0	0.0	0.0
1872845	0.0	0.0	0.0	2.0	0.0	2.0	0.0	0.0	0.0
1872846	0.0	0.0	0.0	2.0	0.0	2.0	0.0	0.0	0.0
1872847	0.0	0.0	0.0	2.0	0.0	2.0	0.0	0.0	0.0
1872848	0.0	0.0	0.0	2.0	0.0	2.0	0.0	0.0	0.0
1872849	0.0	0.0	0.0	2.0	0.0	2.0	0.0	0.0	0.0
1872850	0.0	0.0	0.0	2.0	0.0	2.0	0.0	0.0	0.0
1872851	0.0	0.0	0.0	2.0	0.0	2.0	0.0	0.0	0.0
1872852	0.0	0.0	0.0	2.0	0.0	2.0	0.0	0.0	0.0
1872853	0.0	0.0	0.0	2.0	0.0	2.0	0.0	0.0	0.0
1872854	0.0	0.0	0.0	0.0	0.0	2.0	0.0	0.0	0.0
1872855	0.0	0.0	0.0	0.0	0.0	2.0	0.0	0.0	0.0
1872856	0.0	0.0	0.0	0.0	0.0	2.0	0.0	0.0	0.0
1872857	0.0	0.0	0.0	0.0	0.0	2.0	0.0	0.0	0.0
1872858	0.0	0.0	0.0	0.0	0.0	2.0	0.0	0.0	0.0
1872859	0.0	0.0	0.0	0.0	0.0	2.0	0.0	0.0	0.0
1872860	0.0	0.0	0.0	0.0	0.0	2.0	0.0	0.0	0.0
1872861	0.0	0.0	0.0	0.0	0.0	2.0	0.0	0.0	0.0
1872862	0.0	0.0	0.0	0.0	0.0	2.0	0.0	0.0	0.0
1872863	0.0	0.0	0.0	0.0	0.0	2.0	0.0	0.0	0.0
1872864	0.0	0.0	0.0	0.0	0.0	2.0	0.0	0.0	0.0
1872865	0.0	0.0	0.0	0.0	0.0	2.0	0.0	0.0	0.0
1872866	0.0	0.0	0.0	0.0	0.0	2.0	0.0	0.0	0.0
1872867	0.0	0.0	0.0	0.0	0.0	2.0	0.0	0.0	0.0
1872868	0.0	0.0	0.0	0.0	0.0	2.0	0.0	0.0	0.0
1872869	0.0	0.0	0.0	0.0	0.0	2.0	0.0	0.0	0.0
1872870	0.0	0.0	0.0	0.0	0.0	2.0	0.0	0.0	0.0
1872871	0.0	0.0	0.0	0.0	0.0	2.0	0.0	0.0	0.0
1872872	0.0	0.0	0.0	0.0	0.0	2.0	0.0	0.0	0.0
1872873	0.0	0.0	0.0	0.0	0.0	2.0	0.0	0.0	0.0
1872874	0.0	0.0	0.0	0.0	0.0	2.0	0.0	0.0	0.0
1872875	0.0	0.0	0.0	0.0	0.0	2.0	0.0	0.0	0.0
1872876	0.0	0.0	0.0	0.0	0.0	2.0	0.0	0.0	0.0
1872877	0.0	0.0	0.0	0.0	0.0	2.0	0.0	0.0	0.0
1872878	0.0	0.0	0.0	0.0	0.0	2.0	0.0	0.0	0.0
1872879	0.0	0.0	0.0	0.0	0.0	2.0	0.0	0.0	0.0
1872880	0.0	0.0	0.0	0.0	0.0	2.0	0.0	0.0	0.0
1872881	0.0	0.0	0.0	0.0	0.0	2.0	0.0	0.0	0.0
1872882	0.0	0.0	0.0	0.0	0.0	2.0	0.0	0.0	0.0
1872883	0.0	0.0	0.0	0.0	0.0	2.0	0.0	0.0	0.0
1872884	0.0	0.0	0.0	0.0	0.0	2.0	0.0	0.0	0.0
1872885	0.0	0.0	0.0	0.0	0.0	2.0	0.0	0.0	0.0
1872886	0.0	0.0	0.0	0.0	0.0	2.0	0.0	0.0	0.0
1872887	0.0	0.0	0.0	0.0	0.0	2.0	0.0	0.0	0.0
1872888	0.0	0.0	0.0	0.0	0.0	2.0	0.0	0.0	0.0
1872889	0.0	0.0	0.0	0.0	0.0	2.0	0.0	0.0	0.0
1872890	0.0	0.0	0.0	0.0	0.0	2.0	0.0	0.0	0.0
1872891	0.0	0.0	0.0	0.0	0.0	2.0	0.0	0.0	0.0
1872892	0.0	0.0	0.0	0.0	0.0	2.0	0.0	0.0	0.0
1872893	0.0	0.0	0.0	0.0	0.0	2.0	0.0	0.0	0.0
1872894	0.0	0.0	0.0	0.0	0.0	2.0	0.0	0.0	0.0
1872895	0.0	0.0	0.0	0.0	0.0	2.0	0.0	0.0	0.0
1872896	0.0	0.0	0.0	0.0	0.0	2.0	0.0	0.0	0.0
1872897	0.0	0.0	0.0	0.0	0.0	2.0	0.0	0.0	0.0
1872898	0.0	0.0	0.0	0.0	0.0	2.0	0.0	0.0	0.0
1872899	0.0	0.0	0.0	0.0	0.0	2.0	0.0	0.0	0.0
1872900	0.0	0.0	0.0	0.0	0.0	2.0	0.0	0.0	0.0
1872901	0.0	0.0	0.0	0.0	0.0	2.0	0.0	0.0	0.0
1872902	0.0	0.0	0.0	0.0	0.0	2.0	0.0	0.0	0.0
1872903	0.0	0.0	0.0	0.0	0.0	2.0	0.0	0.0	0.0
1872904	0.0	0.0	0.0	0.0	0.0	2.0	0.0	0.0	0.0
1872905	0.0	0.0	0.0	0.0	0.0	2.0	0.0	0.0	0.0
1872906	0.0	0.0	0.0	0.0	0.0	2.0	0.0	0.0	0.0
1872907	0.0	0.0	0.0	0.0	0.0	2.0	0.0	0.0	0.0
1872908	0.0	0.0	0.0	0.0	0.0	2.0	0.0	0.0	0.0
1872909	0.0	0.0	0.0	0.0	0.0	2.0	0.0	0.0	0.0
1872910	0.0	0.0	0.0	0.0	0.0	2.0	0.0	0.0	0.0
1872911	0.0	0.0	0.0	0.0	0.0	0.0	0.0	0.0	0.0
1872912	0.0	0.0	0.0	0.0	0.0	0.0	0.0	0.0	0.0
1872913	0.0	0.0	0.0	0.0	0.0	0.0	0.0	0.0	0.0
1872914	0.0	0.0	0.0	0.0	0.0	0.0	0.0	0.0	0.0
1872915	0.0	0.0	0.0	0.0	0.0	0.0	0.0	0.0	0.0
1872916	0.0	0.0	0.0	0.0	0.0	0.0	0.0	0.0	0.0
1872917	0.0	0.0	0.0	0.0	0.0	0.0	0.0	0.0	0.0
1872918	0.0	0.0	0.0	0.0	0.0	0.0	0.0	0.0	0.0
1872919	0.0	0.0	0.0	0.0	0.0	0.0	0.0	0.0	0.0
1872920	0.0	0.0	0.0	0.0	0.0	0.0	0.0	0.0	0.0
1872921	0.0	0.0	0.0	0.0	0.0	0.0	0.0	0.0	0.0
1872922	0.0	0.0	0.0	0.0	0.0	0.0	0.0	0.0	0.0
1872923	0.0	0.0	0.0	0.0	0.0	0.0	0.0	0.0	0.0
1872924	0.0	0.0	0.0	0.0	0.0	0.0	0.0	0.0	0.0
1872925	0.0	0.0	0.0	0.0	0.0	0.0	0.0	0.0	0.0
1872926	0.0	0.0	0.0	0.0	0.0	0.0	0.0	0.0	0.0
1872927	0.0	0.0	0.0	0.0	0.0	0.0	0.0	0.0	0.0
1872928	0.0	0.0	0.0	0.0	0.0	0.0	0.0	0.0	0.0
1872929	0.0	0.0	0.0	0.0	0.0	0.0	0.0	0.0	0.0
1872930	0.0	0.0	0.0	0.0	0.0	0.0	0.0	0.0	0.0
1872931	0.0	0.0	0.0	0.0	0.0	0.0	0.0	0.0	0.0
1872932	0.0	0.0	0.0	0.0	0.0	0.0	0.0	0.0	0.0
1872933	0.0	0.0	0.0	0.0	0.0	0.0	0.0	0.0	0.0
1872934	0.0	0.0	0.0	0.0	0.0	0.0	0.0	0.0	0.0
1872935	0.0	0.0	0.0	0.0	0.0	0.0	0.0	0.0	0.0
1872936	0.0	0.0	0.0	0.0	0.0	0.0	0.0	0.0	0.0
1872937	0.0	0.0	0.0	0.0	0.0	0.0	0.0	0.0	0.0
1872938	0.0	0.0	0.0	0.0	0.0	0.0	0.0	0.0	0.0
1872939	0.0	0.0	0.0	0.0	0.0	0.0	0.0	0.0	0.0
1872940	0.0	0.0	0.0	0.0	0.0	0.0	0.0	0.0	0.0
1872941	0.0	0.0	0.0	0.0	0.0	0.0	0.0	0.0	0.0
1872942	0.0	0.0	0.0	0.0	0.0	0.0	0.0	0.0	0.0
1872943	0.0	0.0	0.0	0.0	0.0	0.0	0.0	0.0	0.0
1872944	0.0	0.0	0.0	0.0	0.0	0.0	0.0	0.0	0.0
1872945	0.0	0.0	0.0	0.0	0.0	0.0	0.0	0.0	0.0
1872946	0.0	0.0	0.0	0.0	0.0	0.0	0.0	0.0	0.0
1872947	0.0	0.0	0.0	0.0	0.0	0.0	0.0	0.0	0.0
1872948	0.0	0.0	0.0	0.0	0.0	0.0	0.0	0.0	0.0
1872949	0.0	0.0	0.0	0.0	0.0	0.0	0.0	0.0	0.0
1872950	0.0	0.0	0.0	0.0	0.0	0.0	0.0	0.0	0.0
1872951	0.0	0.0	0.0	0.0	0.0	0.0	0.0	0.0	0.0
1872952	0.0	0.0	0.0	0.0	0.0	0.0	0.0	0.0	0.0
1872953	0.0	0.0	0.0	0.0	0.0	0.0	0.0	0.0	0.0
1872954	0.0	0.0	0.0	0.0	0.0	0.0	0.0	0.0	0.0
1872955	0.0	0.0	0.0	0.0	0.0	0.0	0.0	0.0	0.0
1872956	0.0	0.0	0.0	0.0	0.0	0.0	0.0	0.0	0.0
1872957	0.0	0.0	0.0	0.0	0.0	0.0	0.0	0.0	0.0
1872958	0.0	0.0	0.0	0.0	0.0	0.0	0.0	0.0	0.0
1872959	0.0	0.0	0.0	0.0	0.0	0.0	0.0	0.0	0.0
1872960	0.0	0.0	0.0	0.0	0.0	0.0	0.0	0.0	0.0
1872961	0.0	0.0	0.0	0.0	0.0	0.0	0.0	0.0	0.0
1872962	0.0	0.0	0.0	0.0	0.0	0.0	0.0	0.0	0.0
1872963	0.0	0.0	0.0	0.0	0.0	0.0	0.0	0.0	0.0
1872964	0.0	0.0	0.0	0.0	0.0	0.0	0.0	0.0	0.0
1872965	0.0	0.0	0.0	0.0	0.0	0.0	0.0	0.0	0.0
1872966	0.0	0.0	0.0	0.0	0.0	0.0	0.0	0.0	0.0
1872967	0.0	0.0	0.0	0.0	0.0	0.0	0.0	0.0	0.0
1872968	0.0	0.0	0.0	0.0	0.0	0.0	0.0	0.0	0.0
1872969	0.0	0.0	0.0	0.0	0.0	0.0	0.0	0.0	0.0
1872970	0.0	0.0	0.0	0.0	0.0	0.0	0.0	0.0	0.0
1872971	0.0	0.0	0.0	0.0	0.0	0.0	0.0	0.0	0.0
1872972	0.0	0.0	0.0	0.0	0.0	0.0	0.0	0.0	0.0
1872973	0.0	0.0	0.0	0.0	0.0	0.0	0.0	0.0	0.0
1872974	0.0	0.0	0.0	0.0	0.0	0.0	0.0	0.0	0.0
1872975	0.0	0.0	0.0	0.0	0.0	0.0	0.0	0.0	0.0
1872976	0.0	0.0	0.0	0.0	0.0	0.0	0.0	0.0	0.0
1872977	0.0	0.0	0.0	0.0	0.0	0.0	0.0	0.0	0.0
1872978	0.0	0.0	0.0	0.0	0.0	0.0	0.0	0.0	0.0
1872979	0.0	0.0	0.0	0.0	0.0	0.0	0.0	0.0	0.0
1872980	0.0	0.0	0.0	0.0	0.0	0.0	0.0	0.0	0.0
1872981	0.0	0.0	0.0	0.0	0.0	0.0	0.0	0.0	0.0
1872982	0.0	0.0	0.0	0.0	0.0	0.0	0.0	0.0	0.0
1872983	0.0	0.0	0.0	0.0	0.0	0.0	0.0	0.0	0.0
1872984	0.0	0.0	0.0	0.0	0.0	0.0	0.0	0.0	0.0
1872985	0.0	0.0	0.0	0.0	0.0	0.0	0.0	0.0	0.0
1872986	0.0	0.0	0.0	0.0	0.0	0.0	0.0	0.0	0.0
1872987	0.0	0.0	0.0	0.0	0.0	0.0	0.0	0.0	0.0
1872988	0.0	0.0	0.0	0.0	0.0	0.0	0.0	0.0	0.0
1872989	0.0	0.0	0.0	0.0	0.0	0.0	0.0	0.0	0.0
1872990	0.0	0.0	0.0	0.0	0.0	0.0	0.0	0.0	0.0
1872991	0.0	0.0	0.0	0.0	0.0	0.0	0.0	0.0	0.0
1872992	0.0	0.0	0.0	0.0	0.0	0.0	0.0	0.0	0.0
1872993	0.0	0.0	0.0	0.0	0.0	0.0	0.0	0.0	0.0
1872994	0.0	0.0	0.0	0.0	0.0	0.0	0.0	0.0	0.0
1872995	0.0	0.0	0.0	0.0	0.0	0.0	0.0	0.0	0.0
1872996	0.0	0.0	0.0	0.0	0.0	0.0	0.0	0.0	0.0
1872997	0.0	0.0	0.0	0.0	0.0	0.0	0.0	0.0	0.0
1872998	0.0	0.0	0.0	0.0	0.0	0.0	0.0	0.0	0.0
1872999	0.0	0.0	0.0	0.0	0.0	0.0	0.0	0.0	0.0
1873000	0.0	0.0	0.0	0.0	0.0	0.0	0.0	0.0	0.0
1873001	0.0	0.0	0.0	0.0	0.0	0.0	0.0	0.0	0.0
1873002	0.0	0.0	0.0	0.0	0.0	0.0	0.0	0.0	0.0
1873003	0.0	0.0	0.0	0.0	0.0	0.0	0.0	0.0	0.0
1873004	0.0	0.0	0.0	0.0	0.0	0.0	0.0	0.0	0.0
1873005	0.0	0.0	0.0	0.0	0.0	0.0	0.0	0.0	0.0
1873006	0.0	0.0	0.0	0.0	0.0	0.0	0.0	0.0	0.0
1873007	0.0	0.0	0.0	0.0	0.0	0.0	0.0	0.0	0.0
1873008	0.0	0.0	0.0	0.0	0.0	0.0	0.0	0.0	0.0
1873009	0.0	0.0	0.0	0.0	0.0	0.0	0.0	0.0	0.0
1873010	0.0	0.0	0.0	0.0	0.0	0.0	0.0	0.0	0.0
1873011	0.0	0.0	0.0	0.0	0.0	0.0	0.0	0.0	0.0
1873012	0.0	0.0	0.0	0.0	0.0	0.0	0.0	0.0	0.0
1873013	0.0	0.0	0.0	0.0	0.0	0.0	0.0	0.0	0.0
1873014	0.0	0.0	0.0	0.0	0.0	0.0	0.0	0.0	0.0
1873015	0.0	0.0	0.0	0.0	0.0	0.0	0.0	0.0	0.0
1873016	0.0	0.0	0.0	0.0	0.0	0.0	0.0	0.0	0.0
1873017	0.0	0.0	0.0	0.0	0.0	0.0	0.0	0.0	0.0
1873018	0.0	0.0	0.0	0.0	0.0	0.0	0.0	0.0	0.0
1873019	0.0	0.0	0.0	0.0	0.0	0.0	0.0	0.0	0.0
1873020	0.0	0.0	0.0	2.0	0.0	0.0	0.0	0.0	0.0
1873021	0.0	0.0	0.0	2.0	0.0	0.0	0.0	0.0	0.0
1873022	0.0	0.0	0.0	2.0	0.0	0.0	0.0	0.0	0.0
1873023	0.0	0.0	0.0	2.0	0.0	0.0	0.0	0.0	0.0
1873024	0.0	0.0	0.0	2.0	0.0	0.0	0.0	0.0	0.0
1873025	0.0	0.0	0.0	2.0	0.0	0.0	0.0	0.0	0.0
1873026	0.0	0.0	0.0	2.0	0.0	0.0	0.0	0.0	0.0
1873027	0.0	0.0	0.0	2.0	0.0	0.0	0.0	0.0	0.0
1873028	0.0	0.0	0.0	2.0	0.0	0.0	0.0	0.0	0.0
1873029	0.0	0.0	0.0	2.0	0.0	0.0	0.0	0.0	0.0
1873030	0.0	0.0	0.0	2.0	0.0	0.0	0.0	0.0	0.0
1873031	0.0	0.0	0.0	2.0	0.0	0.0	0.0	0.0	0.0
1873032	0.0	0.0	0.0	2.0	0.0	0.0	0.0	0.0	0.0
1873033	0.0	0.0	0.0	2.0	0.0	0.0	0.0	0.0	0.0
1873034	0.0	0.0	0.0	2.0	0.0	0.0	0.0	0.0	0.0
1873035	0.0	0.0	0.0	2.0	0.0	0.0	0.0	0.0	0.0
1873036	0.0	0.0	0.0	2.0	0.0	0.0	0.0	0.0	0.0
1873037	0.0	0.0	0.0	2.0	0.0	0.0	0.0	0.0	0.0
1873038	0.0	0.0	0.0	2.0	0.0	0.0	0.0	0.0	0.0
1873039	0.0	0.0	0.0	2.0	0.0	0.0	0.0	0.0	0.0
1873040	0.0	0.0	0.0	2.0	0.0	0.0	0.0	0.0	0.0
1873041	0.0	0.0	0.0	2.0	0.0	0.0	0.0	0.0	0.0
1873042	0.0	0.0	0.0	2.0	0.0	0.0	0.0	0.0	0.0
1873043	0.0	0.0	0.0	2.0	0.0	0.0	0.0	0.0	0.0
1873044	0.0	0.0	0.0	2.0	0.0	0.0	0.0	0.0	0.0
1873045	0.0	0.0	0.0	2.0	0.0	0.0	0.0	0.0	0.0
1873046	0.0	0.0	0.0	2.0	0.0	0.0	0.0	0.0	0.0
1873047	0.0	0.0	0.0	2.0	0.0	0.0	0.0	0.0	0.0
1873048	0.0	0.0	0.0	2.0	0.0	0.0	0.0	0.0	0.0
1873049	0.0	0.0	0.0	2.0	0.0	0.0	0.0	0.0	0.0
1873050	0.0	0.0	0.0	4.0	0.0	0.0	0.0	0.0	0.0
1873051	0.0	0.0	0.0	4.0	0.0	0.0	0.0	0.0	0.0
1873052	0.0	0.0	0.0	4.0	0.0	0.0	0.0	0.0	0.0
1873053	0.0	0.0	0.0	4.0	0.0	0.0	0.0	0.0	0.0
1873054	0.0	0.0	0.0	4.0	0.0	0.0	0.0	0.0	0.0
1873055	0.0	0.0	0.0	4.0	0.0	0.0	0.0	0.0	0.0
1873056	0.0	0.0	0.0	4.0	0.0	0.0	0.0	0.0	0.0
1873057	0.0	0.0	0.0	4.0	0.0	0.0	0.0	0.0	0.0
1873058	0.0	0.0	0.0	4.0	0.0	0.0	0.0	0.0	0.0
1873059	0.0	0.0	0.0	4.0	0.0	0.0	0.0	0.0	0.0
1873060	0.0	0.0	0.0	4.0	0.0	0.0	0.0	0.0	0.0
1873061	0.0	0.0	0.0	4.0	0.0	0.0	0.0	0.0	0.0
1873062	0.0	0.0	0.0	4.0	0.0	0.0	0.0	0.0	0.0
1873063	0.0	0.0	0.0	4.0	0.0	0.0	0.0	0.0	0.0
1873064	0.0	0.0	0.0	4.0	0.0	0.0	0.0	0.0	0.0
1873065	0.0	0.0	0.0	4.0	0.0	0.0	0.0	0.0	0.0
1873066	0.0	0.0	0.0	4.0	0.0	0.0	0.0	0.0	0.0
1873067	0.0	0.0	0.0	4.0	0.0	0.0	0.0	0.0	0.0
1873068	0.0	0.0	0.0	4.0	0.0	0.0	0.0	0.0	0.0
1873069	0.0	0.0	0.0	4.0	0.0	0.0	0.0	0.0	0.0
1873070	0.0	0.0	0.0	4.0	0.0	0.0	0.0	0.0	0.0
1873071	0.0	0.0	0.0	4.0	0.0	0.0	0.0	0.0	0.0
1873072	0.0	0.0	0.0	4.0	0.0	0.0	0.0	0.0	0.0
1873073	0.0	0.0	0.0	4.0	0.0	0.0	0.0	0.0	0.0
1873074	0.0	0.0	0.0	4.0	0.0	0.0	0.0	0.0	0.0
1873075	0.0	0.0	0.0	4.0	0.0	0.0	0.0	0.0	0.0
1873076	0.0	0.0	0.0	4.0	0.0	0.0	0.0	0.0	0.0
1873077	0.0	0.0	0.0	4.0	0.0	0.0	0.0	0.0	0.0
1873078	0.0	0.0	0.0	4.0	0.0	0.0	0.0	0.0	0.0
1873079	0.0	0.0	0.0	4.0	0.0	0.0	0.0	0.0	0.0
1873080	0.0	0.0	0.0	4.0	0.0	0.0	0.0	0.0	0.0
1873081	0.0	0.0	0.0	4.0	0.0	0.0	0.0	0.0	0.0
1873082	0.0	0.0	0.0	4.0	0.0	0.0	0.0	0.0	0.0
1873083	0.0	0.0	0.0	4.0	0.0	0.0	0.0	0.0	0.0
1873084	0.0	0.0	0.0	4.0	0.0	0.0	0.0	0.0	0.0
1873085	0.0	0.0	0.0	4.0	0.0	0.0	0.0	0.0	0.0
1873086	0.0	0.0	0.0	4.0	0.0	0.0	0.0	0.0	0.0
1873087	0.0	0.0	0.0	4.0	0.0	0.0	0.0	0.0	0.0
1873088	0.0	0.0	0.0	4.0	0.0	0.0	0.0	0.0	0.0
1873089	0.0	0.0	0.0	4.0	0.0	0.0	0.0	0.0	0.0
1873090	0.0	0.0	0.0	4.0	0.0	0.0	0.0	0.0	0.0
1873091	0.0	0.0	0.0	4.0	0.0	0.0	0.0	0.0	0.0
1873092	0.0	0.0	0.0	4.0	0.0	0.0	0.0	0.0	0.0
1873093	0.0	0.0	0.0	4.0	0.0	0.0	0.0	0.0	0.0
1873094	0.0	0.0	0.0	4.0	0.0	0.0	0.0	0.0	0.0
1873095	0.0	0.0	0.0	4.0	0.0	0.0	0.0	0.0	0.0
1873096	0.0	0.0	0.0	4.0	0.0	0.0	0.0	0.0	0.0
1873097	0.0	0.0	0.0	4.0	0.0	0.0	0.0	0.0	0.0
1873098	0.0	0.0	0.0	4.0	0.0	0.0	0.0	0.0	0.0
1873099	0.0	0.0	0.0	4.0	0.0	0.0	0.0	0.0	0.0
1873100	0.0	0.0	0.0	4.0	0.0	0.0	0.0	0.0	0.0
1873101	0.0	0.0	0.0	4.0	0.0	0.0	0.0	0.0	0.0
1873102	0.0	0.0	0.0	4.0	0.0	0.0	0.0	0.0	0.0
1873103	0.0	0.0	0.0	4.0	0.0	0.0	0.0	0.0	0.0
1873104	0.0	0.0	0.0	4.0	0.0	0.0	0.0	0.0	0.0
1873105	0.0	0.0	0.0	4.0	0.0	0.0	0.0	0.0	0.0
1873106	0.0	0.0	0.0	4.0	0.0	0.0	0.0	0.0	0.0
1873107	0.0	0.0	0.0	4.0	0.0	0.0	0.0	0.0	0.0
1873108	0.0	0.0	0.0	4.0	0.0	0.0	0.0	0.0	0.0
1873109	0.0	0.0	0.0	4.0	0.0	0.0	0.0	0.0	0.0
1873110	0.0	0.0	0.0	4.0	0.0	0.0	0.0	0.0	0.0
1873111	0.0	0.0	0.0	4.0	0.0	0.0	0.0	0.0	0.0
1873112	0.0	0.0	0.0	4.0	0.0	0.0	0.0	0.0	0.0
1873113	0.0	0.0	0.0	4.0	0.0	0.0	0.0	0.0	0.0
1873114	0.0	0.0	0.0	4.0	0.0	0.0	0.0	0.0	0.0
1873115	0.0	0.0	0.0	4.0	0.0	0.0	0.0	0.0	0.0
1873116	0.0	0.0	0.0	4.0	0.0	0.0	0.0	0.0	0.0
1873117	0.0	0.0	0.0	4.0	0.0	0.0	0.0	0.0	0.0
1873118	0.0	0.0	0.0	4.0	0.0	0.0	0.0	0.0	0.0
1873119	0.0	0.0	0.0	4.0	0.0	0.0	0.0	0.0	0.0
1873120	0.0	0.0	0.0	4.0	0.0	0.0	0.0	0.0	0.0
1873121	0.0	0.0	0.0	4.0	0.0	0.0	0.0	0.0	0.0
1873122	0.0	0.0	0.0	4.0	0.0	0.0	0.0	0.0	0.0
1873123	0.0	0.0	0.0	4.0	0.0	0.0	0.0	0.0	0.0
1873124	0.0	0.0	0.0	4.0	0.0	0.0	0.0	0.0	0.0
1873125	0.0	0.0	0.0	4.0	0.0	0.0	0.0	0.0	0.0
1873126	0.0	0.0	0.0	4.0	0.0	0.0	0.0	0.0	0.0
1873127	0.0	0.0	0.0	4.0	0.0	0.0	0.0	0.0	0.0
1873128	0.0	0.0	0.0	4.0	0.0	0.0	0.0	0.0	0.0
1873129	0.0	0.0	0.0	4.0	0.0	0.0	0.0	0.0	0.0
1873130	0.0	0.0	0.0	4.0	0.0	0.0	0.0	0.0	0.0
1873131	0.0	0.0	0.0	4.0	0.0	0.0	0.0	0.0	0.0
1873132	0.0	0.0	0.0	4.0	0.0	0.0	0.0	0.0	0.0
1873133	0.0	0.0	0.0	4.0	0.0	0.0	0.0	0.0	0.0
1873134	0.0	0.0	0.0	4.0	0.0	0.0	0.0	0.0	0.0
1873135	0.0	0.0	0.0	4.0	0.0	0.0	0.0	0.0	0.0
1873136	0.0	0.0	0.0	4.0	0.0	0.0	0.0	0.0	0.0
1873137	0.0	0.0	0.0	4.0	0.0	0.0	0.0	0.0	0.0
1873138	0.0	0.0	0.0	4.0	0.0	0.0	0.0	0.0	0.0
1873139	0.0	0.0	0.0	4.0	0.0	0.0	0.0	0.0	0.0
1873140	0.0	0.0	0.0	4.0	0.0	0.0	0.0	0.0	0.0
1873141	0.0	0.0	0.0	4.0	0.0	0.0	0.0	0.0	0.0
1873142	0.0	0.0	0.0	4.0	0.0	0.0	0.0	0.0	0.0
1873143	0.0	0.0	0.0	4.0	0.0	0.0	0.0	0.0	0.0
1873144	0.0	0.0	0.0	4.0	0.0	0.0	0.0	0.0	0.0
1873145	0.0	0.0	0.0	2.0	0.0	0.0	0.0	0.0	0.0
1873146	0.0	0.0	0.0	0.0	0.0	0.0	0.0	0.0	0.0
1873147	0.0	0.0	0.0	0.0	0.0	0.0	0.0	0.0	0.0
1873148	0.0	0.0	0.0	0.0	0.0	0.0	0.0	0.0	0.0
1873149	0.0	0.0	0.0	0.0	0.0	0.0	0.0	0.0	0.0
1873150	0.0	0.0	0.0	0.0	0.0	0.0	0.0	0.0	0.0
1873151	0.0	0.0	0.0	0.0	0.0	0.0	0.0	0.0	0.0
1873152	0.0	0.0	0.0	0.0	0.0	0.0	0.0	0.0	0.0
1873153	0.0	0.0	0.0	0.0	0.0	0.0	0.0	0.0	0.0
1873154	0.0	0.0	0.0	0.0	0.0	0.0	0.0	0.0	0.0
1873155	0.0	0.0	0.0	0.0	0.0	0.0	0.0	0.0	0.0
1873156	0.0	0.0	0.0	0.0	0.0	0.0	0.0	0.0	0.0
1873157	0.0	0.0	0.0	0.0	0.0	0.0	0.0	0.0	0.0
1873158	0.0	0.0	0.0	0.0	0.0	0.0	0.0	0.0	0.0
1873159	0.0	0.0	0.0	0.0	0.0	0.0	0.0	0.0	0.0
1873160	0.0	0.0	0.0	0.0	0.0	0.0	0.0	0.0	0.0
1873161	0.0	0.0	0.0	0.0	0.0	0.0	0.0	0.0	0.0
1873162	0.0	0.0	0.0	0.0	0.0	0.0	0.0	0.0	0.0
1873163	0.0	0.0	0.0	0.0	0.0	0.0	0.0	0.0	0.0
1873164	0.0	0.0	0.0	0.0	0.0	0.0	0.0	0.0	0.0
1873165	0.0	0.0	0.0	0.0	0.0	0.0	0.0	0.0	0.0
1873166	0.0	0.0	0.0	0.0	0.0	0.0	0.0	0.0	0.0
1873167	0.0	0.0	0.0	0.0	0.0	0.0	0.0	0.0	0.0
1873168	0.0	0.0	0.0	0.0	0.0	0.0	0.0	0.0	0.0
1873169	0.0	0.0	0.0	0.0	0.0	0.0	0.0	0.0	0.0
1873170	0.0	0.0	0.0	0.0	0.0	0.0	0.0	0.0	0.0
1873171	0.0	0.0	0.0	0.0	0.0	0.0	0.0	0.0	0.0
1873172	0.0	0.0	0.0	0.0	0.0	0.0	0.0	0.0	0.0
1873173	0.0	0.0	0.0	0.0	0.0	0.0	0.0	0.0	0.0
1873174	0.0	0.0	0.0	0.0	0.0	0.0	0.0	0.0	0.0
1873175	0.0	0.0	0.0	0.0	0.0	0.0	0.0	0.0	0.0
1873176	0.0	0.0	0.0	0.0	0.0	0.0	0.0	0.0	0.0
1873177	0.0	0.0	0.0	0.0	0.0	0.0	0.0	0.0	0.0
1873178	0.0	0.0	0.0	0.0	0.0	0.0	0.0	0.0	0.0
1873179	0.0	0.0	0.0	0.0	0.0	0.0	0.0	0.0	0.0
1873180	0.0	0.0	0.0	0.0	0.0	0.0	0.0	0.0	0.0
1873181	0.0	0.0	0.0	0.0	0.0	0.0	0.0	0.0	0.0
1873182	0.0	0.0	0.0	0.0	0.0	0.0	0.0	0.0	0.0
1873183	0.0	0.0	0.0	0.0	0.0	0.0	0.0	0.0	0.0
1873184	0.0	0.0	0.0	0.0	0.0	0.0	0.0	0.0	0.0
1873185	0.0	0.0	0.0	0.0	0.0	0.0	0.0	0.0	0.0
1873186	0.0	0.0	0.0	0.0	0.0	0.0	0.0	0.0	0.0
1873187	0.0	0.0	0.0	0.0	0.0	0.0	0.0	0.0	0.0
1873188	0.0	0.0	0.0	0.0	0.0	0.0	0.0	0.0	0.0
1873189	0.0	0.0	0.0	0.0	0.0	0.0	0.0	0.0	0.0
1873190	0.0	0.0	0.0	0.0	0.0	0.0	0.0	0.0	0.0
1873191	0.0	0.0	0.0	0.0	0.0	0.0	0.0	0.0	0.0
1873192	0.0	0.0	0.0	0.0	0.0	0.0	0.0	0.0	0.0
1873193	0.0	0.0	0.0	0.0	0.0	0.0	0.0	0.0	0.0
1873194	0.0	0.0	0.0	0.0	0.0	0.0	0.0	0.0	0.0
1873195	0.0	0.0	0.0	0.0	0.0	0.0	0.0	0.0	0.0
1873196	0.0	0.0	0.0	0.0	0.0	0.0	0.0	0.0	0.0
1873197	0.0	0.0	0.0	0.0	0.0	0.0	0.0	0.0	0.0
1873198	0.0	0.0	0.0	0.0	0.0	0.0	0.0	0.0	0.0
1873199	0.0	0.0	0.0	0.0	0.0	0.0	0.0	0.0	0.0
1873200	0.0	0.0	0.0	0.0	0.0	0.0	0.0	0.0	0.0
1873201	0.0	0.0	0.0	0.0	0.0	0.0	0.0	0.0	0.0
1873202	0.0	0.0	0.0	0.0	0.0	0.0	0.0	0.0	0.0
1873203	0.0	0.0	0.0	0.0	0.0	0.0	0.0	0.0	0.0
1873204	0.0	0.0	0.0	0.0	0.0	0.0	0.0	0.0	0.0
1873205	0.0	0.0	0.0	0.0	0.0	0.0	0.0	0.0	0.0
1873206	0.0	0.0	0.0	0.0	0.0	0.0	0.0	0.0	0.0
1873207	0.0	0.0	0.0	0.0	0.0	0.0	0.0	0.0	0.0
1873208	0.0	0.0	0.0	0.0	0.0	0.0	0.0	0.0	0.0
1873209	0.0	0.0	0.0	0.0	0.0	0.0	0.0	0.0	0.0
1873210	0.0	0.0	0.0	0.0	0.0	0.0	0.0	0.0	0.0
1873211	0.0	0.0	0.0	0.0	0.0	0.0	0.0	0.0	0.0
1873212	0.0	0.0	0.0	0.0	0.0	0.0	0.0	0.0	0.0
1873213	0.0	0.0	0.0	0.0	0.0	0.0	0.0	0.0	0.0
1873214	0.0	0.0	0.0	0.0	0.0	0.0	0.0	0.0	0.0
1873215	0.0	0.0	0.0	0.0	0.0	0.0	0.0	0.0	0.0
1873216	0.0	0.0	0.0	0.0	0.0	0.0	0.0	0.0	0.0
1873217	0.0	0.0	0.0	0.0	0.0	0.0	0.0	0.0	0.0
1873218	0.0	0.0	0.0	0.0	0.0	0.0	0.0	0.0	0.0
1873219	0.0	0.0	0.0	0.0	0.0	0.0	0.0	0.0	0.0
1873220	0.0	0.0	0.0	0.0	0.0	0.0	0.0	0.0	0.0
1873221	0.0	0.0	0.0	0.0	0.0	0.0	0.0	0.0	0.0
1873222	0.0	0.0	0.0	0.0	0.0	0.0	0.0	0.0	0.0
1873223	0.0	0.0	0.0	0.0	0.0	0.0	0.0	0.0	0.0
1873224	0.0	0.0	0.0	0.0	0.0	0.0	0.0	0.0	0.0
1873225	0.0	0.0	0.0	0.0	0.0	0.0	0.0	0.0	0.0
1873226	0.0	0.0	0.0	0.0	0.0	0.0	0.0	0.0	0.0
1873227	0.0	0.0	0.0	0.0	0.0	0.0	0.0	0.0	0.0
1873228	0.0	0.0	0.0	0.0	0.0	0.0	0.0	0.0	0.0
1873229	0.0	0.0	0.0	0.0	0.0	0.0	0.0	0.0	0.0
1873230	0.0	0.0	0.0	0.0	0.0	0.0	0.0	0.0	0.0
1873231	0.0	0.0	0.0	0.0	0.0	0.0	0.0	0.0	0.0
1873232	0.0	0.0	0.0	0.0	0.0	0.0	0.0	0.0	0.0
1873233	0.0	0.0	0.0	0.0	0.0	0.0	0.0	0.0	0.0
1873234	0.0	0.0	0.0	0.0	0.0	0.0	0.0	0.0	0.0
1873235	0.0	0.0	0.0	0.0	0.0	0.0	0.0	0.0	0.0
1873236	0.0	0.0	0.0	0.0	0.0	0.0	0.0	0.0	0.0
1873237	0.0	0.0	0.0	0.0	0.0	0.0	0.0	0.0	0.0
1873238	0.0	0.0	0.0	0.0	0.0	0.0	0.0	0.0	0.0
1873239	0.0	0.0	0.0	0.0	0.0	0.0	0.0	0.0	0.0
1873240	0.0	0.0	0.0	0.0	0.0	0.0	0.0	0.0	0.0
1873241	0.0	0.0	0.0	0.0	0.0	0.0	0.0	0.0	0.0
1873242	0.0	0.0	0.0	0.0	0.0	0.0	0.0	0.0	0.0
1873243	0.0	0.0	0.0	0.0	0.0	0.0	0.0	0.0	0.0
1873244	0.0	0.0	0.0	0.0	0.0	0.0	0.0	0.0	0.0
1873245	0.0	0.0	0.0	0.0	0.0	0.0	0.0	0.0	0.0
1873246	0.0	0.0	0.0	0.0	0.0	0.0	0.0	0.0	0.0
1873247	0.0	0.0	0.0	0.0	0.0	0.0	0.0	0.0	0.0
1873248	0.0	0.0	0.0	0.0	0.0	0.0	0.0	0.0	0.0
1873249	0.0	0.0	0.0	0.0	0.0	0.0	0.0	0.0	0.0
1873250	0.0	0.0	0.0	0.0	0.0	0.0	0.0	0.0	0.0
1873251	0.0	0.0	0.0	0.0	0.0	0.0	0.0	0.0	0.0
1873252	0.0	0.0	0.0	0.0	0.0	0.0	0.0	0.0	0.0
1873253	0.0	0.0	0.0	0.0	0.0	0.0	0.0	0.0	0.0
1873254	0.0	0.0	0.0	0.0	0.0	0.0	0.0	0.0	0.0
1873255	0.0	0.0	0.0	0.0	0.0	0.0	0.0	0.0	0.0
1873256	0.0	0.0	0.0	0.0	0.0	0.0	0.0	0.0	0.0
1873257	0.0	0.0	0.0	0.0	0.0	0.0	0.0	0.0	0.0
1873258	0.0	0.0	0.0	0.0	0.0	0.0	0.0	0.0	0.0
1873259	0.0	0.0	0.0	0.0	0.0	0.0	0.0	0.0	0.0
1873260	0.0	0.0	0.0	0.0	0.0	0.0	0.0	0.0	0.0
1873261	0.0	0.0	0.0	0.0	0.0	0.0	0.0	0.0	0.0
1873262	0.0	0.0	0.0	0.0	0.0	0.0	0.0	0.0	0.0
1873263	0.0	0.0	0.0	0.0	0.0	0.0	0.0	0.0	0.0
1873264	0.0	0.0	0.0	0.0	0.0	0.0	0.0	0.0	0.0
1873265	0.0	0.0	0.0	0.0	0.0	0.0	0.0	0.0	0.0
1873266	0.0	0.0	0.0	0.0	0.0	0.0	0.0	0.0	0.0
1873267	0.0	0.0	0.0	0.0	0.0	0.0	0.0	0.0	0.0
1873268	0.0	0.0	0.0	0.0	0.0	0.0	0.0	0.0	0.0
1873269	0.0	0.0	0.0	0.0	0.0	0.0	0.0	0.0	0.0
1873270	0.0	0.0	0.0	0.0	0.0	0.0	0.0	0.0	0.0
1873271	0.0	0.0	0.0	0.0	0.0	0.0	0.0	0.0	0.0
1873272	0.0	0.0	0.0	0.0	0.0	0.0	0.0	0.0	0.0
1873273	0.0	0.0	0.0	0.0	0.0	0.0	0.0	0.0	0.0
1873274	0.0	0.0	0.0	0.0	0.0	0.0	0.0	0.0	0.0
1873275	0.0	0.0	0.0	0.0	0.0	0.0	0.0	0.0	0.0
1873276	0.0	0.0	0.0	0.0	0.0	0.0	0.0	0.0	0.0
1873277	0.0	0.0	0.0	0.0	0.0	0.0	0.0	0.0	0.0
1873278	0.0	0.0	0.0	0.0	0.0	0.0	0.0	0.0	0.0
1873279	0.0	0.0	0.0	0.0	0.0	0.0	0.0	0.0	0.0
1873280	0.0	0.0	0.0	0.0	0.0	0.0	0.0	0.0	0.0
1873281	0.0	0.0	0.0	0.0	0.0	0.0	0.0	0.0	0.0
1873282	0.0	0.0	0.0	0.0	0.0	0.0	0.0	0.0	0.0
1873283	0.0	0.0	0.0	0.0	0.0	0.0	0.0	0.0	0.0
1873284	0.0	0.0	0.0	0.0	0.0	0.0	0.0	0.0	0.0
1873285	0.0	0.0	0.0	0.0	0.0	0.0	0.0	0.0	0.0
1873286	0.0	0.0	0.0	0.0	0.0	0.0	0.0	0.0	0.0
1873287	0.0	0.0	0.0	0.0	0.0	0.0	0.0	0.0	0.0
1873288	0.0	0.0	0.0	0.0	0.0	0.0	0.0	0.0	0.0
1873289	0.0	0.0	0.0	0.0	0.0	0.0	0.0	0.0	0.0
1873290	0.0	0.0	0.0	0.0	0.0	0.0	0.0	0.0	0.0
1873291	0.0	0.0	0.0	0.0	0.0	0.0	0.0	0.0	0.0
1873292	0.0	0.0	0.0	0.0	0.0	0.0	0.0	0.0	0.0
1873293	0.0	0.0	0.0	0.0	0.0	0.0	0.0	0.0	0.0
1873294	0.0	0.0	0.0	0.0	0.0	0.0	0.0	0.0	0.0
1873295	0.0	0.0	0.0	0.0	0.0	0.0	0.0	0.0	0.0
1873296	0.0	0.0	0.0	0.0	0.0	0.0	0.0	0.0	0.0
1873297	0.0	0.0	0.0	0.0	0.0	0.0	0.0	0.0	0.0
1873298	0.0	0.0	0.0	0.0	0.0	0.0	0.0	0.0	0.0
1873299	0.0	0.0	0.0	0.0	0.0	0.0	0.0	0.0	0.0
1873300	0.0	0.0	0.0	0.0	0.0	0.0	0.0	0.0	0.0
1873301	0.0	0.0	0.0	0.0	0.0	0.0	0.0	0.0	0.0
1873302	0.0	0.0	0.0	0.0	0.0	0.0	0.0	0.0	0.0
1873303	0.0	0.0	0.0	0.0	0.0	0.0	0.0	0.0	0.0
1873304	0.0	0.0	0.0	0.0	0.0	0.0	0.0	0.0	0.0
1873305	0.0	0.0	0.0	0.0	0.0	0.0	0.0	0.0	0.0
1873306	0.0	0.0	0.0	0.0	0.0	0.0	0.0	0.0	0.0
1873307	0.0	0.0	0.0	0.0	0.0	0.0	0.0	0.0	0.0
1873308	0.0	0.0	0.0	0.0	0.0	0.0	0.0	0.0	0.0
1873309	0.0	0.0	0.0	0.0	0.0	0.0	0.0	0.0	0.0
1873310	0.0	0.0	0.0	0.0	0.0	0.0	0.0	0.0	0.0
1873311	0.0	0.0	0.0	0.0	0.0	0.0	0.0	0.0	0.0
1873312	0.0	0.0	0.0	0.0	0.0	0.0	0.0	0.0	0.0
1873313	0.0	0.0	0.0	0.0	0.0	0.0	0.0	0.0	0.0
1873314	0.0	0.0	0.0	0.0	0.0	0.0	0.0	0.0	0.0
1873315	0.0	0.0	0.0	0.0	0.0	0.0	0.0	0.0	0.0
1873316	0.0	0.0	0.0	0.0	0.0	0.0	0.0	0.0	0.0
1873317	0.0	0.0	0.0	0.0	0.0	0.0	0.0	0.0	0.0
1873318	0.0	0.0	0.0	0.0	0.0	0.0	0.0	0.0	0.0
1873319	0.0	0.0	0.0	0.0	0.0	0.0	0.0	0.0	0.0
1873320	0.0	0.0	0.0	0.0	0.0	0.0	0.0	0.0	0.0
1873321	0.0	0.0	0.0	0.0	0.0	0.0	0.0	0.0	0.0
1873322	0.0	0.0	0.0	0.0	0.0	0.0	0.0	0.0	0.0
1873323	0.0	0.0	0.0	0.0	0.0	0.0	0.0	0.0	0.0
1873324	0.0	0.0	0.0	0.0	0.0	0.0	0.0	0.0	0.0
1873325	0.0	0.0	0.0	0.0	0.0	0.0	0.0	0.0	0.0
1873326	0.0	0.0	0.0	0.0	0.0	0.0	0.0	0.0	0.0
1873327	0.0	0.0	0.0	0.0	0.0	0.0	0.0	0.0	0.0
1873328	0.0	0.0	0.0	0.0	0.0	0.0	0.0	0.0	0.0
1873329	0.0	0.0	0.0	0.0	0.0	0.0	0.0	0.0	0.0
1873330	0.0	0.0	0.0	0.0	0.0	0.0	0.0	0.0	0.0
1873331	0.0	0.0	0.0	0.0	0.0	0.0	0.0	0.0	0.0
1873332	0.0	0.0	0.0	0.0	0.0	0.0	0.0	0.0	0.0
1873333	0.0	0.0	0.0	0.0	0.0	0.0	0.0	0.0	0.0
1873334	0.0	0.0	0.0	0.0	0.0	0.0	0.0	0.0	0.0
1873335	0.0	0.0	0.0	0.0	0.0	0.0	0.0	0.0	0.0
1873336	0.0	0.0	0.0	0.0	0.0	0.0	0.0	0.0	0.0
1873337	0.0	0.0	0.0	0.0	0.0	0.0	0.0	0.0	0.0
1873338	0.0	0.0	0.0	0.0	0.0	0.0	0.0	0.0	0.0
1873339	0.0	0.0	0.0	0.0	0.0	0.0	0.0	0.0	0.0
1873340	0.0	0.0	0.0	0.0	0.0	0.0	0.0	0.0	0.0
1873341	0.0	0.0	0.0	0.0	0.0	0.0	0.0	0.0	0.0
1873342	0.0	0.0	0.0	0.0	0.0	0.0	0.0	0.0	0.0
1873343	0.0	0.0	0.0	0.0	0.0	0.0	0.0	0.0	0.0
1873344	0.0	0.0	0.0	0.0	0.0	0.0	0.0	0.0	0.0
1873345	0.0	0.0	0.0	0.0	0.0	0.0	0.0	0.0	0.0
1873346	0.0	0.0	0.0	0.0	0.0	0.0	0.0	0.0	0.0
1873347	0.0	0.0	0.0	0.0	0.0	0.0	0.0	0.0	0.0
1873348	0.0	0.0	0.0	0.0	0.0	0.0	0.0	0.0	0.0
1873349	0.0	0.0	0.0	0.0	0.0	0.0	0.0	0.0	0.0
1873350	0.0	0.0	0.0	0.0	0.0	0.0	0.0	0.0	0.0
1873351	0.0	0.0	0.0	0.0	0.0	0.0	0.0	0.0	0.0
1873352	0.0	0.0	0.0	0.0	0.0	0.0	0.0	0.0	0.0
1873353	0.0	0.0	0.0	0.0	0.0	0.0	0.0	0.0	0.0
1873354	0.0	0.0	0.0	0.0	0.0	0.0	0.0	0.0	0.0
1873355	0.0	0.0	0.0	0.0	0.0	0.0	0.0	0.0	0.0
1873356	0.0	0.0	0.0	0.0	0.0	0.0	0.0	0.0	0.0
1873357	0.0	0.0	0.0	0.0	0.0	0.0	0.0	0.0	0.0
1873358	0.0	0.0	0.0	0.0	0.0	0.0	0.0	0.0	0.0
1873359	0.0	0.0	0.0	0.0	0.0	0.0	0.0	0.0	0.0
1873360	0.0	0.0	0.0	0.0	0.0	0.0	0.0	0.0	0.0
1873361	0.0	0.0	0.0	0.0	0.0	0.0	0.0	0.0	0.0
1873362	0.0	0.0	0.0	0.0	0.0	0.0	0.0	0.0	0.0
1873363	0.0	0.0	0.0	0.0	0.0	0.0	0.0	0.0	0.0
1873364	0.0	0.0	0.0	0.0	0.0	0.0	0.0	0.0	0.0
1873365	0.0	0.0	0.0	0.0	0.0	0.0	0.0	0.0	0.0
1873366	0.0	0.0	0.0	0.0	0.0	0.0	0.0	0.0	0.0
1873367	0.0	0.0	0.0	0.0	0.0	0.0	0.0	0.0	0.0
1873368	0.0	0.0	0.0	0.0	0.0	0.0	0.0	0.0	0.0
1873369	0.0	0.0	0.0	0.0	0.0	0.0	0.0	0.0	0.0
1873370	0.0	0.0	0.0	0.0	0.0	0.0	0.0	0.0	0.0
1873371	0.0	0.0	0.0	0.0	0.0	0.0	0.0	0.0	0.0
1873372	0.0	0.0	0.0	0.0	0.0	0.0	0.0	0.0	0.0
1873373	0.0	0.0	0.0	0.0	0.0	0.0	0.0	0.0	0.0
1873374	0.0	0.0	0.0	0.0	0.0	0.0	0.0	0.0	0.0
1873375	0.0	0.0	0.0	0.0	0.0	0.0	0.0	0.0	0.0
1873376	0.0	0.0	0.0	0.0	0.0	0.0	0.0	0.0	0.0
1873377	0.0	0.0	0.0	0.0	0.0	0.0	0.0	0.0	0.0
1873378	0.0	0.0	0.0	0.0	0.0	0.0	0.0	0.0	0.0
1873379	0.0	0.0	0.0	0.0	0.0	0.0	0.0	0.0	0.0
1873380	0.0	0.0	0.0	0.0	0.0	0.0	0.0	0.0	0.0
1873381	0.0	0.0	0.0	0.0	0.0	0.0	0.0	0.0	0.0
1873382	0.0	0.0	0.0	0.0	0.0	0.0	0.0	0.0	0.0
1873383	0.0	0.0	0.0	0.0	0.0	0.0	0.0	0.0	0.0
1873384	0.0	0.0	0.0	0.0	0.0	0.0	0.0	0.0	0.0
1873385	0.0	0.0	0.0	0.0	0.0	0.0	0.0	0.0	0.0
1873386	0.0	0.0	0.0	0.0	0.0	0.0	0.0	0.0	0.0
1873387	0.0	0.0	0.0	0.0	0.0	0.0	0.0	0.0	0.0
1873388	0.0	0.0	0.0	0.0	0.0	0.0	0.0	0.0	0.0
1873389	0.0	0.0	0.0	0.0	0.0	0.0	0.0	0.0	0.0
1873390	0.0	0.0	0.0	0.0	0.0	0.0	0.0	0.0	0.0
1873391	0.0	0.0	0.0	0.0	0.0	0.0	0.0	0.0	0.0
1873392	0.0	0.0	0.0	0.0	0.0	0.0	0.0	0.0	0.0
1873393	0.0	0.0	0.0	0.0	0.0	0.0	0.0	0.0	0.0
1873394	0.0	0.0	0.0	0.0	0.0	0.0	0.0	0.0	0.0
1873395	0.0	0.0	0.0	0.0	0.0	0.0	0.0	0.0	0.0
1873396	0.0	0.0	0.0	0.0	0.0	0.0	0.0	0.0	0.0
1873397	0.0	0.0	0.0	0.0	0.0	0.0	0.0	0.0	0.0
1873398	0.0	0.0	0.0	0.0	0.0	0.0	0.0	0.0	0.0
1873399	0.0	0.0	0.0	0.0	0.0	0.0	0.0	0.0	0.0
1873400	0.0	0.0	0.0	0.0	0.0	0.0	0.0	0.0	0.0
1873401	0.0	0.0	0.0	0.0	0.0	0.0	0.0	0.0	0.0
1873402	0.0	0.0	0.0	0.0	0.0	0.0	0.0	0.0	0.0
1873403	0.0	0.0	0.0	0.0	0.0	0.0	0.0	0.0	0.0
1873404	0.0	0.0	0.0	0.0	0.0	0.0	0.0	0.0	0.0
1873405	0.0	0.0	0.0	0.0	0.0	0.0	0.0	0.0	0.0
1873406	0.0	0.0	0.0	0.0	0.0	0.0	0.0	0.0	0.0
1873407	0.0	0.0	0.0	0.0	0.0	0.0	0.0	0.0	0.0
1873408	0.0	0.0	0.0	0.0	0.0	0.0	0.0	0.0	0.0
1873409	0.0	0.0	0.0	0.0	0.0	0.0	0.0	0.0	0.0
1873410	0.0	0.0	0.0	0.0	0.0	0.0	0.0	0.0	0.0
1873411	0.0	0.0	0.0	0.0	0.0	0.0	0.0	0.0	0.0
1873412	0.0	0.0	0.0	0.0	0.0	0.0	0.0	0.0	0.0
1873413	0.0	0.0	0.0	0.0	0.0	0.0	0.0	0.0	0.0
1873414	0.0	0.0	0.0	0.0	0.0	0.0	0.0	0.0	0.0
1873415	0.0	0.0	0.0	0.0	0.0	0.0	0.0	0.0	0.0
1873416	0.0	0.0	0.0	0.0	0.0	0.0	0.0	0.0	0.0
1873417	0.0	0.0	0.0	0.0	0.0	0.0	0.0	0.0	0.0
1873418	0.0	0.0	0.0	0.0	0.0	0.0	0.0	0.0	0.0
1873419	0.0	0.0	0.0	0.0	0.0	2.0	0.0	0.0	0.0
1873420	0.0	0.0	0.0	0.0	0.0	2.0	0.0	0.0	0.0
1873421	0.0	0.0	0.0	0.0	0.0	2.0	0.0	0.0	0.0
1873422	0.0	0.0	0.0	0.0	0.0	2.0	0.0	0.0	0.0
1873423	0.0	0.0	0.0	0.0	0.0	2.0	0.0	0.0	0.0
1873424	0.0	0.0	0.0	0.0	0.0	2.0	0.0	0.0	0.0
1873425	0.0	0.0	0.0	0.0	0.0	2.0	0.0	0.0	0.0
1873426	0.0	0.0	0.0	0.0	0.0	2.0	0.0	0.0	0.0
1873427	0.0	0.0	0.0	0.0	0.0	2.0	0.0	0.0	0.0
1873428	0.0	0.0	0.0	0.0	0.0	2.0	0.0	0.0	0.0
1873429	0.0	0.0	0.0	0.0	0.0	2.0	0.0	0.0	0.0
1873430	0.0	0.0	0.0	0.0	0.0	2.0	0.0	0.0	0.0
1873431	0.0	0.0	0.0	0.0	0.0	2.0	0.0	0.0	0.0
1873432	0.0	0.0	0.0	0.0	0.0	2.0	0.0	0.0	0.0
1873433	0.0	0.0	0.0	0.0	0.0	2.0	0.0	0.0	0.0
1873434	0.0	0.0	0.0	0.0	0.0	2.0	0.0	0.0	0.0
1873435	0.0	0.0	0.0	0.0	0.0	2.0	0.0	0.0	0.0
1873436	0.0	0.0	0.0	0.0	0.0	2.0	0.0	0.0	0.0
1873437	0.0	0.0	0.0	0.0	0.0	2.0	0.0	0.0	0.0
1873438	0.0	0.0	0.0	0.0	0.0	2.0	0.0	0.0	0.0
1873439	0.0	0.0	0.0	0.0	0.0	2.0	0.0	0.0	0.0
1873440	0.0	0.0	0.0	0.0	0.0	2.0	0.0	0.0	0.0
1873441	0.0	0.0	0.0	0.0	0.0	2.0	0.0	0.0	0.0
1873442	0.0	0.0	0.0	0.0	0.0	2.0	0.0	0.0	0.0
1873443	0.0	0.0	0.0	0.0	0.0	2.0	0.0	0.0	0.0
1873444	0.0	0.0	0.0	0.0	0.0	2.0	0.0	0.0	0.0
1873445	0.0	0.0	0.0	0.0	0.0	2.0	0.0	0.0	0.0
1873446	0.0	0.0	0.0	0.0	0.0	2.0	0.0	0.0	0.0
1873447	0.0	0.0	0.0	0.0	0.0	2.0	0.0	0.0	0.0
1873448	0.0	0.0	0.0	0.0	0.0	2.0	0.0	0.0	0.0
1873449	0.0	0.0	0.0	0.0	0.0	2.0	0.0	0.0	0.0
1873450	0.0	0.0	0.0	0.0	0.0	2.0	0.0	0.0	0.0
1873451	0.0	0.0	0.0	0.0	0.0	2.0	0.0	0.0	0.0
1873452	0.0	0.0	0.0	0.0	0.0	2.0	0.0	0.0	0.0
1873453	0.0	0.0	0.0	0.0	0.0	2.0	0.0	0.0	0.0
1873454	0.0	0.0	0.0	0.0	0.0	2.0	0.0	0.0	0.0
1873455	0.0	0.0	0.0	0.0	0.0	2.0	0.0	0.0	0.0
1873456	0.0	0.0	0.0	0.0	0.0	2.0	0.0	0.0	0.0
1873457	0.0	0.0	0.0	0.0	0.0	2.0	0.0	0.0	0.0
1873458	0.0	0.0	0.0	0.0	0.0	2.0	0.0	0.0	0.0
1873459	0.0	0.0	0.0	0.0	0.0	2.0	0.0	0.0	0.0
1873460	0.0	0.0	0.0	0.0	0.0	2.0	0.0	0.0	0.0
1873461	0.0	0.0	0.0	0.0	0.0	2.0	0.0	0.0	0.0
1873462	0.0	0.0	0.0	0.0	0.0	2.0	0.0	0.0	0.0
1873463	0.0	0.0	0.0	0.0	0.0	2.0	0.0	0.0	0.0
1873464	0.0	0.0	0.0	0.0	0.0	2.0	0.0	0.0	0.0
1873465	0.0	0.0	0.0	0.0	0.0	2.0	0.0	0.0	0.0
1873466	0.0	0.0	0.0	0.0	0.0	2.0	0.0	0.0	0.0
1873467	0.0	0.0	0.0	0.0	0.0	2.0	0.0	0.0	0.0
1873468	0.0	0.0	0.0	0.0	0.0	2.0	0.0	0.0	0.0
1873469	0.0	0.0	0.0	0.0	0.0	2.0	0.0	0.0	0.0
1873470	0.0	0.0	0.0	0.0	0.0	2.0	0.0	0.0	0.0
1873471	0.0	0.0	0.0	0.0	0.0	2.0	0.0	0.0	0.0
1873472	0.0	0.0	0.0	0.0	0.0	2.0	0.0	0.0	0.0
1873473	0.0	0.0	0.0	0.0	2.0	2.0	0.0	0.0	0.0
1873474	0.0	0.0	0.0	0.0	2.0	2.0	0.0	0.0	0.0
1873475	0.0	0.0	0.0	0.0	2.0	2.0	0.0	0.0	0.0
1873476	0.0	0.0	0.0	0.0	2.0	2.0	0.0	0.0	0.0
1873477	0.0	0.0	0.0	0.0	2.0	2.0	0.0	0.0	0.0
1873478	0.0	0.0	0.0	0.0	2.0	2.0	0.0	0.0	0.0
1873479	0.0	0.0	0.0	0.0	2.0	2.0	0.0	0.0	0.0
1873480	0.0	0.0	0.0	0.0	2.0	2.0	0.0	0.0	0.0
1873481	0.0	0.0	0.0	0.0	2.0	2.0	0.0	0.0	0.0
1873482	0.0	0.0	0.0	0.0	2.0	2.0	0.0	0.0	0.0
1873483	0.0	0.0	0.0	0.0	2.0	2.0	0.0	0.0	0.0
1873484	0.0	0.0	0.0	0.0	2.0	2.0	0.0	0.0	0.0
1873485	0.0	0.0	0.0	0.0	2.0	2.0	0.0	0.0	0.0
1873486	0.0	0.0	0.0	0.0	2.0	2.0	0.0	0.0	0.0
1873487	0.0	0.0	0.0	0.0	2.0	2.0	0.0	0.0	0.0
1873488	0.0	0.0	0.0	0.0	2.0	2.0	0.0	0.0	0.0
1873489	0.0	0.0	0.0	0.0	2.0	2.0	0.0	0.0	0.0
1873490	0.0	0.0	0.0	0.0	2.0	2.0	0.0	0.0	0.0
1873491	0.0	0.0	0.0	0.0	2.0	2.0	0.0	0.0	0.0
1873492	0.0	0.0	0.0	0.0	2.0	2.0	0.0	0.0	0.0
1873493	0.0	0.0	0.0	0.0	2.0	2.0	0.0	0.0	0.0
1873494	0.0	0.0	0.0	0.0	2.0	2.0	0.0	0.0	0.0
1873495	0.0	0.0	0.0	0.0	2.0	2.0	0.0	0.0	0.0
1873496	0.0	0.0	0.0	0.0	2.0	2.0	0.0	0.0	0.0
1873497	0.0	0.0	0.0	0.0	2.0	2.0	0.0	0.0	0.0
1873498	0.0	0.0	0.0	0.0	2.0	2.0	0.0	0.0	0.0
1873499	0.0	0.0	0.0	0.0	2.0	2.0	0.0	0.0	0.0
1873500	0.0	0.0	0.0	0.0	2.0	2.0	0.0	0.0	0.0
1873501	0.0	0.0	0.0	0.0	2.0	2.0	0.0	0.0	0.0
1873502	0.0	0.0	0.0	0.0	2.0	2.0	0.0	0.0	0.0
1873503	0.0	0.0	0.0	0.0	2.0	2.0	0.0	0.0	0.0
1873504	0.0	0.0	0.0	0.0	2.0	2.0	0.0	0.0	0.0
1873505	0.0	0.0	0.0	0.0	2.0	2.0	0.0	0.0	0.0
1873506	0.0	0.0	0.0	0.0	2.0	2.0	0.0	0.0	0.0
1873507	0.0	0.0	0.0	0.0	2.0	2.0	0.0	0.0	0.0
1873508	0.0	0.0	0.0	0.0	2.0	2.0	0.0	0.0	0.0
1873509	0.0	0.0	0.0	0.0	0.0	2.0	0.0	0.0	0.0
1873510	0.0	0.0	0.0	0.0	0.0	2.0	0.0	0.0	0.0
1873511	0.0	0.0	0.0	0.0	0.0	2.0	0.0	0.0	0.0
1873512	0.0	0.0	0.0	0.0	0.0	2.0	0.0	0.0	0.0
1873513	0.0	0.0	0.0	0.0	0.0	2.0	0.0	0.0	0.0
1873514	0.0	0.0	0.0	0.0	0.0	2.0	0.0	0.0	0.0
1873515	0.0	0.0	0.0	0.0	0.0	2.0	0.0	0.0	0.0
1873516	0.0	0.0	0.0	0.0	0.0	2.0	0.0	0.0	0.0
1873517	0.0	0.0	0.0	0.0	0.0	2.0	0.0	0.0	0.0
1873518	0.0	0.0	0.0	0.0	0.0	2.0	0.0	0.0	0.0
1873519	0.0	0.0	0.0	0.0	0.0	2.0	0.0	0.0	0.0
1873520	0.0	0.0	0.0	0.0	0.0	2.0	0.0	0.0	0.0
1873521	0.0	0.0	0.0	0.0	0.0	2.0	0.0	0.0	0.0
1873522	0.0	0.0	0.0	0.0	0.0	2.0	0.0	0.0	0.0
1873523	0.0	0.0	0.0	0.0	0.0	2.0	0.0	0.0	0.0
1873524	0.0	0.0	0.0	0.0	0.0	2.0	0.0	0.0	0.0
1873525	0.0	0.0	0.0	0.0	0.0	2.0	0.0	0.0	0.0
1873526	0.0	0.0	0.0	0.0	0.0	2.0	0.0	0.0	0.0
1873527	0.0	0.0	0.0	0.0	0.0	2.0	0.0	0.0	0.0
1873528	0.0	0.0	0.0	0.0	0.0	2.0	0.0	0.0	0.0
1873529	0.0	0.0	0.0	0.0	0.0	2.0	0.0	0.0	0.0
1873530	0.0	0.0	0.0	0.0	0.0	2.0	0.0	0.0	0.0
1873531	0.0	0.0	0.0	0.0	0.0	2.0	0.0	0.0	0.0
1873532	0.0	0.0	0.0	0.0	0.0	2.0	0.0	0.0	0.0
1873533	0.0	0.0	0.0	0.0	0.0	2.0	0.0	0.0	0.0
1873534	0.0	0.0	0.0	0.0	0.0	2.0	0.0	0.0	0.0
1873535	0.0	0.0	0.0	0.0	0.0	2.0	0.0	0.0	0.0
1873536	0.0	0.0	0.0	0.0	0.0	2.0	0.0	0.0	0.0
1873537	0.0	0.0	0.0	0.0	0.0	2.0	0.0	0.0	0.0
1873538	0.0	0.0	0.0	0.0	0.0	2.0	0.0	0.0	0.0
1873539	0.0	0.0	0.0	0.0	0.0	2.0	0.0	0.0	0.0
1873540	0.0	0.0	0.0	0.0	0.0	0.0	0.0	0.0	0.0
1873541	0.0	0.0	0.0	0.0	0.0	0.0	0.0	0.0	0.0
1873542	0.0	0.0	0.0	0.0	0.0	0.0	0.0	0.0	0.0
1873543	0.0	0.0	0.0	0.0	0.0	0.0	0.0	0.0	0.0
1873544	0.0	0.0	0.0	0.0	0.0	0.0	0.0	0.0	0.0
1873545	0.0	0.0	0.0	0.0	0.0	0.0	0.0	0.0	0.0
1873546	0.0	0.0	0.0	0.0	0.0	0.0	0.0	0.0	0.0
1873547	0.0	0.0	0.0	0.0	0.0	0.0	0.0	0.0	0.0
1873548	0.0	0.0	0.0	0.0	0.0	0.0	0.0	0.0	0.0
1873549	0.0	0.0	0.0	0.0	0.0	0.0	0.0	0.0	0.0
1873550	0.0	0.0	0.0	0.0	0.0	0.0	0.0	0.0	0.0
1873551	0.0	0.0	0.0	0.0	0.0	0.0	0.0	0.0	0.0
1873552	0.0	0.0	0.0	0.0	0.0	0.0	0.0	0.0	0.0
1873553	0.0	0.0	0.0	0.0	0.0	0.0	0.0	0.0	0.0
1873554	0.0	0.0	0.0	0.0	0.0	0.0	0.0	0.0	0.0
1873555	0.0	0.0	0.0	0.0	0.0	0.0	0.0	0.0	0.0
1873556	0.0	0.0	0.0	0.0	0.0	0.0	0.0	0.0	0.0
1873557	0.0	0.0	0.0	0.0	0.0	0.0	0.0	0.0	0.0
1873558	0.0	0.0	0.0	0.0	0.0	0.0	0.0	0.0	0.0
1873559	0.0	0.0	0.0	0.0	0.0	0.0	0.0	0.0	0.0
1873560	0.0	0.0	0.0	0.0	0.0	0.0	0.0	0.0	0.0
1873561	0.0	0.0	0.0	0.0	0.0	0.0	0.0	0.0	0.0
1873562	0.0	0.0	0.0	0.0	0.0	0.0	0.0	0.0	0.0
1873563	0.0	0.0	0.0	0.0	0.0	0.0	0.0	0.0	0.0
1873564	0.0	0.0	0.0	0.0	0.0	0.0	0.0	0.0	0.0
1873565	0.0	0.0	0.0	0.0	0.0	0.0	0.0	0.0	0.0
1873566	0.0	0.0	0.0	0.0	0.0	0.0	0.0	0.0	0.0
1873567	0.0	0.0	0.0	0.0	0.0	0.0	0.0	0.0	0.0
1873568	0.0	0.0	0.0	0.0	0.0	0.0	0.0	0.0	0.0
1873569	0.0	0.0	0.0	0.0	0.0	0.0	0.0	0.0	0.0
1873570	0.0	0.0	0.0	0.0	0.0	0.0	0.0	0.0	0.0
1873571	0.0	0.0	0.0	0.0	0.0	0.0	0.0	0.0	0.0
1873572	0.0	0.0	0.0	0.0	0.0	0.0	0.0	0.0	0.0
1873573	0.0	0.0	0.0	0.0	0.0	0.0	0.0	0.0	0.0
1873574	0.0	0.0	0.0	0.0	0.0	0.0	0.0	0.0	0.0
1873575	0.0	0.0	0.0	0.0	0.0	0.0	0.0	0.0	0.0
1873576	0.0	0.0	0.0	0.0	0.0	0.0	0.0	0.0	0.0
1873577	0.0	0.0	0.0	0.0	0.0	0.0	0.0	0.0	0.0
1873578	0.0	0.0	0.0	0.0	0.0	0.0	0.0	0.0	0.0
1873579	0.0	0.0	0.0	0.0	0.0	0.0	0.0	0.0	0.0
1873580	0.0	0.0	0.0	0.0	0.0	0.0	0.0	0.0	0.0
1873581	0.0	0.0	0.0	0.0	0.0	0.0	0.0	0.0	0.0
1873582	0.0	0.0	0.0	0.0	0.0	0.0	0.0	0.0	0.0
1873583	0.0	0.0	0.0	0.0	0.0	0.0	0.0	0.0	0.0
1873584	0.0	0.0	0.0	0.0	0.0	0.0	0.0	0.0	0.0
1873585	0.0	0.0	0.0	0.0	0.0	0.0	0.0	0.0	0.0
1873586	0.0	0.0	0.0	0.0	0.0	0.0	0.0	0.0	0.0
1873587	0.0	0.0	0.0	0.0	0.0	0.0	0.0	0.0	0.0
1873588	0.0	0.0	0.0	0.0	0.0	0.0	0.0	0.0	0.0
1873589	0.0	0.0	0.0	0.0	0.0	0.0	0.0	0.0	0.0
1873590	0.0	0.0	0.0	0.0	0.0	0.0	0.0	0.0	0.0
1873591	0.0	0.0	0.0	0.0	0.0	0.0	0.0	0.0	0.0
1873592	0.0	0.0	0.0	0.0	0.0	0.0	0.0	0.0	0.0
1873593	0.0	0.0	0.0	0.0	0.0	0.0	0.0	0.0	0.0
1873594	0.0	0.0	0.0	0.0	0.0	0.0	0.0	0.0	0.0
1873595	0.0	0.0	0.0	0.0	0.0	0.0	0.0	0.0	0.0
1873596	0.0	0.0	0.0	0.0	0.0	0.0	0.0	0.0	0.0
1873597	0.0	0.0	0.0	0.0	0.0	0.0	0.0	0.0	0.0
1873598	0.0	0.0	0.0	0.0	0.0	0.0	0.0	0.0	0.0
1873599	0.0	0.0	0.0	0.0	0.0	0.0	0.0	0.0	0.0
1873600	0.0	0.0	0.0	0.0	0.0	0.0	0.0	0.0	0.0
1873601	0.0	0.0	0.0	0.0	0.0	0.0	0.0	0.0	0.0
1873602	0.0	0.0	0.0	0.0	0.0	0.0	0.0	0.0	0.0
1873603	0.0	0.0	0.0	0.0	0.0	0.0	0.0	0.0	0.0
1873604	0.0	0.0	0.0	0.0	0.0	0.0	0.0	0.0	0.0
1873605	0.0	0.0	0.0	0.0	0.0	0.0	0.0	0.0	0.0
1873606	0.0	0.0	0.0	0.0	0.0	0.0	0.0	0.0	0.0
1873607	0.0	0.0	0.0	0.0	0.0	0.0	0.0	0.0	0.0
1873608	0.0	0.0	0.0	0.0	0.0	0.0	0.0	0.0	0.0
1873609	0.0	0.0	0.0	0.0	0.0	2.0	0.0	0.0	0.0
1873610	0.0	0.0	0.0	0.0	0.0	2.0	0.0	0.0	0.0
1873611	0.0	0.0	0.0	0.0	0.0	2.0	0.0	0.0	0.0
1873612	0.0	0.0	0.0	0.0	0.0	2.0	0.0	0.0	0.0
1873613	0.0	0.0	0.0	0.0	0.0	2.0	0.0	0.0	0.0
1873614	0.0	0.0	0.0	0.0	0.0	2.0	0.0	0.0	0.0
1873615	0.0	0.0	0.0	0.0	0.0	2.0	0.0	0.0	0.0
1873616	0.0	0.0	0.0	0.0	0.0	2.0	0.0	0.0	0.0
1873617	0.0	0.0	0.0	0.0	0.0	2.0	0.0	0.0	0.0
1873618	0.0	0.0	0.0	0.0	0.0	2.0	0.0	0.0	0.0
1873619	0.0	0.0	0.0	0.0	0.0	2.0	0.0	0.0	0.0
1873620	0.0	0.0	0.0	0.0	0.0	2.0	0.0	0.0	0.0
1873621	0.0	0.0	0.0	0.0	0.0	2.0	0.0	0.0	0.0
1873622	0.0	0.0	0.0	0.0	0.0	2.0	0.0	0.0	0.0
1873623	0.0	0.0	0.0	0.0	0.0	2.0	0.0	0.0	0.0
1873624	0.0	0.0	0.0	0.0	0.0	2.0	0.0	0.0	0.0
1873625	0.0	0.0	0.0	0.0	0.0	2.0	0.0	0.0	0.0
1873626	0.0	0.0	0.0	0.0	0.0	2.0	0.0	0.0	0.0
1873627	0.0	0.0	0.0	0.0	0.0	2.0	0.0	0.0	0.0
1873628	0.0	0.0	0.0	0.0	0.0	2.0	0.0	0.0	0.0
1873629	0.0	0.0	0.0	0.0	0.0	2.0	0.0	0.0	0.0
1873630	0.0	0.0	0.0	0.0	0.0	2.0	0.0	0.0	0.0
1873631	0.0	0.0	0.0	0.0	0.0	2.0	0.0	0.0	0.0
1873632	0.0	0.0	0.0	0.0	0.0	2.0	0.0	0.0	0.0
1873633	0.0	0.0	0.0	0.0	0.0	2.0	0.0	0.0	0.0
1873634	0.0	0.0	0.0	0.0	0.0	2.0	0.0	0.0	0.0
1873635	0.0	0.0	0.0	0.0	0.0	2.0	0.0	0.0	0.0
1873636	0.0	0.0	0.0	0.0	0.0	2.0	0.0	0.0	0.0
1873637	0.0	0.0	0.0	0.0	0.0	2.0	0.0	0.0	0.0
1873638	0.0	0.0	0.0	0.0	0.0	2.0	0.0	0.0	0.0
1873639	0.0	0.0	0.0	0.0	0.0	2.0	0.0	0.0	0.0
1873640	0.0	0.0	0.0	0.0	0.0	2.0	0.0	0.0	0.0
1873641	0.0	0.0	0.0	0.0	0.0	2.0	0.0	0.0	0.0
1873642	0.0	0.0	0.0	0.0	0.0	2.0	0.0	0.0	0.0
1873643	0.0	0.0	0.0	0.0	0.0	2.0	0.0	0.0	0.0
1873644	0.0	0.0	0.0	0.0	0.0	2.0	0.0	0.0	0.0
1873645	0.0	0.0	0.0	0.0	0.0	2.0	0.0	0.0	0.0
1873646	0.0	0.0	0.0	0.0	0.0	2.0	0.0	0.0	0.0
1873647	0.0	0.0	0.0	0.0	0.0	2.0	0.0	0.0	0.0
1873648	0.0	0.0	0.0	0.0	0.0	2.0	0.0	0.0	0.0
1873649	0.0	0.0	0.0	0.0	0.0	2.0	0.0	0.0	0.0
1873650	0.0	0.0	0.0	0.0	0.0	2.0	0.0	0.0	0.0
1873651	0.0	0.0	0.0	0.0	0.0	2.0	0.0	0.0	0.0
1873652	0.0	0.0	0.0	0.0	0.0	2.0	0.0	0.0	0.0
1873653	0.0	0.0	0.0	0.0	0.0	2.0	0.0	0.0	0.0
1873654	0.0	0.0	0.0	0.0	0.0	2.0	0.0	0.0	0.0
1873655	0.0	0.0	0.0	0.0	0.0	2.0	0.0	0.0	0.0
1873656	0.0	0.0	0.0	0.0	0.0	2.0	0.0	0.0	0.0
1873657	0.0	0.0	0.0	0.0	0.0	2.0	0.0	0.0	0.0
1873658	0.0	0.0	0.0	0.0	0.0	2.0	0.0	0.0	0.0
1873659	0.0	0.0	0.0	0.0	0.0	2.0	0.0	0.0	0.0
1873660	0.0	0.0	0.0	0.0	0.0	2.0	0.0	0.0	0.0
1873661	0.0	0.0	0.0	0.0	0.0	2.0	0.0	0.0	0.0
1873662	0.0	0.0	0.0	0.0	0.0	2.0	0.0	0.0	0.0
1873663	0.0	0.0	0.0	0.0	0.0	2.0	0.0	0.0	0.0
1873664	0.0	0.0	0.0	0.0	0.0	2.0	0.0	0.0	0.0
1873665	0.0	0.0	0.0	0.0	0.0	2.0	0.0	0.0	0.0
1873666	0.0	0.0	0.0	0.0	0.0	2.0	0.0	0.0	0.0
1873667	0.0	0.0	0.0	0.0	0.0	2.0	0.0	0.0	0.0
1873668	0.0	0.0	0.0	0.0	0.0	2.0	0.0	0.0	0.0
1873669	0.0	0.0	0.0	0.0	0.0	2.0	0.0	0.0	0.0
1873670	0.0	0.0	0.0	0.0	0.0	2.0	0.0	0.0	0.0
1873671	0.0	0.0	0.0	0.0	0.0	2.0	0.0	0.0	0.0
1873672	0.0	0.0	0.0	0.0	0.0	2.0	0.0	0.0	0.0
1873673	0.0	0.0	0.0	0.0	0.0	2.0	0.0	0.0	0.0
1873674	0.0	0.0	0.0	0.0	0.0	2.0	0.0	0.0	0.0
1873675	0.0	0.0	0.0	0.0	0.0	2.0	0.0	0.0	0.0
1873676	0.0	0.0	0.0	0.0	0.0	2.0	0.0	0.0	0.0
1873677	0.0	0.0	0.0	0.0	0.0	2.0	0.0	0.0	0.0
1873678	0.0	0.0	0.0	0.0	0.0	2.0	0.0	0.0	0.0
1873679	0.0	0.0	0.0	0.0	0.0	2.0	0.0	0.0	0.0
1873680	0.0	0.0	0.0	0.0	0.0	2.0	0.0	0.0	0.0
1873681	0.0	0.0	0.0	0.0	0.0	2.0	0.0	0.0	0.0
1873682	0.0	0.0	0.0	0.0	2.0	2.0	0.0	0.0	0.0
1873683	0.0	0.0	0.0	0.0	2.0	2.0	0.0	0.0	0.0
1873684	0.0	0.0	0.0	0.0	2.0	2.0	0.0	0.0	0.0
1873685	0.0	0.0	0.0	0.0	2.0	2.0	0.0	0.0	0.0
1873686	0.0	0.0	0.0	0.0	2.0	2.0	0.0	0.0	0.0
1873687	0.0	0.0	0.0	0.0	2.0	2.0	0.0	0.0	0.0
1873688	0.0	0.0	0.0	0.0	2.0	2.0	0.0	0.0	0.0
1873689	0.0	0.0	0.0	0.0	2.0	2.0	0.0	0.0	0.0
1873690	0.0	0.0	0.0	0.0	2.0	2.0	0.0	0.0	0.0
1873691	0.0	0.0	0.0	0.0	2.0	2.0	0.0	0.0	0.0
1873692	0.0	0.0	0.0	0.0	2.0	2.0	0.0	0.0	0.0
1873693	0.0	0.0	0.0	0.0	2.0	2.0	0.0	0.0	0.0
1873694	0.0	0.0	0.0	0.0	2.0	2.0	0.0	0.0	0.0
1873695	0.0	0.0	0.0	0.0	2.0	2.0	0.0	0.0	0.0
1873696	0.0	0.0	0.0	0.0	2.0	2.0	0.0	0.0	0.0
1873697	0.0	0.0	0.0	0.0	2.0	2.0	0.0	0.0	0.0
1873698	0.0	0.0	0.0	0.0	2.0	2.0	0.0	0.0	0.0
1873699	0.0	0.0	0.0	0.0	2.0	2.0	0.0	0.0	0.0
1873700	0.0	0.0	0.0	0.0	2.0	2.0	0.0	0.0	0.0
1873701	0.0	0.0	0.0	0.0	2.0	2.0	0.0	0.0	0.0
1873702	0.0	0.0	0.0	0.0	2.0	2.0	0.0	0.0	0.0
1873703	0.0	0.0	0.0	0.0	2.0	2.0	0.0	0.0	0.0
1873704	0.0	0.0	0.0	0.0	2.0	2.0	0.0	0.0	0.0
1873705	0.0	0.0	0.0	0.0	2.0	2.0	0.0	0.0	0.0
1873706	0.0	0.0	0.0	0.0	2.0	2.0	0.0	0.0	0.0
1873707	0.0	0.0	0.0	0.0	2.0	2.0	0.0	0.0	0.0
1873708	0.0	0.0	0.0	0.0	2.0	2.0	0.0	0.0	0.0
1873709	0.0	0.0	0.0	0.0	2.0	2.0	0.0	0.0	0.0
1873710	0.0	0.0	0.0	0.0	2.0	2.0	0.0	0.0	0.0
1873711	0.0	0.0	0.0	0.0	2.0	2.0	0.0	0.0	0.0
1873712	0.0	0.0	0.0	0.0	2.0	5.0	0.0	0.0	0.0
1873713	0.0	0.0	0.0	0.0	2.0	5.0	0.0	0.0	0.0
1873714	0.0	0.0	0.0	0.0	2.0	5.0	0.0	0.0	0.0
1873715	0.0	0.0	0.0	0.0	2.0	8.0	0.0	0.0	0.0
1873716	0.0	0.0	0.0	0.0	2.0	8.0	0.0	0.0	0.0
1873717	0.0	0.0	0.0	0.0	2.0	8.0	0.0	0.0	0.0
1873718	0.0	0.0	0.0	0.0	2.0	6.0	0.0	0.0	0.0
1873719	0.0	0.0	0.0	0.0	2.0	6.0	0.0	0.0	0.0
1873720	0.0	0.0	0.0	0.0	2.0	6.0	0.0	0.0	0.0
1873721	0.0	0.0	0.0	0.0	2.0	6.0	0.0	0.0	0.0
1873722	0.0	0.0	0.0	0.0	2.0	6.0	0.0	0.0	0.0
1873723	0.0	0.0	0.0	0.0	2.0	6.0	0.0	0.0	0.0
1873724	0.0	0.0	0.0	0.0	2.0	6.0	0.0	0.0	0.0
1873725	0.0	0.0	0.0	0.0	2.0	6.0	0.0	0.0	0.0
1873726	0.0	0.0	0.0	0.0	2.0	6.0	0.0	0.0	0.0
1873727	0.0	0.0	0.0	0.0	2.0	6.0	0.0	0.0	0.0
1873728	0.0	0.0	0.0	0.0	2.0	6.0	0.0	0.0	0.0
1873729	0.0	0.0	0.0	0.0	2.0	6.0	0.0	0.0	0.0
1873730	0.0	0.0	0.0	0.0	2.0	6.0	0.0	0.0	0.0
1873731	0.0	0.0	0.0	0.0	2.0	6.0	0.0	0.0	0.0
1873732	0.0	0.0	0.0	0.0	2.0	6.0	0.0	0.0	0.0
1873733	0.0	0.0	0.0	0.0	4.0	6.0	0.0	0.0	0.0
1873734	0.0	0.0	0.0	0.0	4.0	6.0	0.0	0.0	0.0
1873735	0.0	0.0	0.0	0.0	4.0	6.0	0.0	0.0	0.0
1873736	0.0	0.0	0.0	0.0	4.0	6.0	0.0	0.0	0.0
1873737	0.0	0.0	0.0	0.0	4.0	6.0	0.0	0.0	0.0
1873738	0.0	0.0	0.0	0.0	4.0	6.0	0.0	0.0	0.0
1873739	0.0	0.0	0.0	0.0	4.0	6.0	0.0	0.0	0.0
1873740	0.0	0.0	0.0	0.0	4.0	6.0	0.0	0.0	0.0
1873741	0.0	0.0	0.0	0.0	4.0	6.0	0.0	0.0	0.0
1873742	0.0	0.0	0.0	0.0	4.0	6.0	0.0	0.0	0.0
1873743	0.0	0.0	0.0	0.0	4.0	6.0	0.0	0.0	0.0
1873744	0.0	0.0	0.0	0.0	4.0	6.0	0.0	0.0	0.0
1873745	0.0	0.0	0.0	0.0	4.0	6.0	0.0	0.0	0.0
1873746	0.0	0.0	0.0	0.0	4.0	6.0	0.0	0.0	0.0
1873747	0.0	0.0	0.0	0.0	4.0	6.0	0.0	0.0	0.0
1873748	0.0	0.0	0.0	0.0	4.0	6.0	0.0	0.0	0.0
1873749	0.0	0.0	0.0	0.0	4.0	6.0	0.0	0.0	0.0
1873750	0.0	0.0	0.0	0.0	6.0	6.0	0.0	0.0	0.0
1873751	0.0	0.0	0.0	0.0	6.0	6.0	0.0	0.0	0.0
1873752	0.0	0.0	0.0	0.0	6.0	6.0	0.0	0.0	0.0
1873753	0.0	0.0	0.0	0.0	6.0	6.0	0.0	0.0	0.0
1873754	0.0	0.0	0.0	0.0	6.0	6.0	0.0	0.0	0.0
1873755	0.0	0.0	0.0	0.0	6.0	6.0	0.0	0.0	0.0
1873756	0.0	0.0	0.0	0.0	6.0	6.0	0.0	0.0	0.0
1873757	0.0	0.0	0.0	0.0	6.0	6.0	0.0	0.0	0.0
1873758	0.0	0.0	0.0	0.0	6.0	6.0	0.0	0.0	0.0
1873759	0.0	0.0	0.0	0.0	6.0	6.0	0.0	0.0	0.0
1873760	0.0	0.0	0.0	0.0	6.0	6.0	0.0	0.0	0.0
1873761	0.0	0.0	0.0	0.0	6.0	6.0	0.0	0.0	0.0
1873762	0.0	0.0	0.0	0.0	4.0	6.0	0.0	0.0	0.0
1873763	0.0	0.0	0.0	0.0	4.0	6.0	0.0	0.0	0.0
1873764	0.0	0.0	0.0	0.0	4.0	6.0	0.0	0.0	0.0
1873765	0.0	0.0	0.0	0.0	4.0	6.0	0.0	0.0	0.0
1873766	0.0	0.0	0.0	0.0	4.0	6.0	0.0	0.0	0.0
1873767	0.0	0.0	0.0	0.0	4.0	6.0	0.0	0.0	0.0
1873768	0.0	0.0	0.0	0.0	4.0	6.0	0.0	0.0	0.0
1873769	0.0	0.0	0.0	0.0	4.0	6.0	0.0	0.0	0.0
1873770	0.0	0.0	0.0	0.0	4.0	6.0	0.0	0.0	0.0
1873771	0.0	0.0	0.0	0.0	4.0	6.0	0.0	0.0	0.0
1873772	0.0	0.0	0.0	0.0	4.0	6.0	0.0	0.0	0.0
1873773	0.0	0.0	0.0	0.0	4.0	6.0	0.0	0.0	0.0
1873774	0.0	0.0	0.0	0.0	4.0	6.0	0.0	0.0	0.0
1873775	0.0	0.0	0.0	0.0	4.0	6.0	0.0	0.0	0.0
1873776	0.0	0.0	0.0	0.0	4.0	6.0	0.0	0.0	0.0
1873777	0.0	0.0	0.0	0.0	4.0	6.0	0.0	0.0	0.0
1873778	0.0	0.0	0.0	0.0	4.0	6.0	0.0	0.0	0.0
1873779	0.0	0.0	0.0	0.0	4.0	6.0	0.0	0.0	0.0
1873780	0.0	0.0	0.0	0.0	4.0	6.0	0.0	0.0	0.0
1873781	0.0	0.0	0.0	0.0	4.0	6.0	0.0	0.0	0.0
1873782	0.0	0.0	0.0	0.0	4.0	6.0	0.0	0.0	0.0
1873783	0.0	0.0	0.0	0.0	4.0	6.0	0.0	0.0	0.0
1873784	0.0	0.0	0.0	0.0	4.0	6.0	0.0	0.0	0.0
1873785	0.0	0.0	0.0	0.0	4.0	6.0	0.0	0.0	0.0
1873786	0.0	0.0	0.0	0.0	4.0	6.0	0.0	0.0	0.0
1873787	0.0	0.0	0.0	0.0	4.0	6.0	0.0	0.0	0.0
1873788	0.0	0.0	0.0	0.0	4.0	6.0	0.0	0.0	0.0
1873789	0.0	0.0	0.0	0.0	4.0	6.0	0.0	0.0	0.0
1873790	0.0	0.0	0.0	0.0	4.0	6.0	0.0	0.0	0.0
1873791	0.0	0.0	0.0	0.0	4.0	6.0	0.0	0.0	0.0
1873792	0.0	0.0	0.0	0.0	4.0	6.0	0.0	0.0	0.0
1873793	0.0	0.0	0.0	0.0	4.0	6.0	0.0	0.0	0.0
1873794	0.0	0.0	0.0	0.0	4.0	6.0	0.0	0.0	0.0
1873795	0.0	0.0	0.0	0.0	4.0	6.0	0.0	0.0	0.0
1873796	0.0	0.0	0.0	0.0	4.0	6.0	0.0	0.0	0.0
1873797	0.0	0.0	0.0	0.0	4.0	6.0	0.0	0.0	0.0
1873798	0.0	0.0	0.0	0.0	4.0	6.0	0.0	0.0	0.0
1873799	0.0	0.0	0.0	0.0	4.0	6.0	0.0	0.0	0.0
1873800	0.0	0.0	0.0	0.0	4.0	6.0	0.0	0.0	0.0
1873801	0.0	0.0	0.0	0.0	4.0	6.0	0.0	0.0	0.0
1873802	0.0	0.0	0.0	0.0	4.0	6.0	0.0	0.0	0.0
1873803	0.0	0.0	0.0	0.0	4.0	6.0	0.0	0.0	0.0
1873804	0.0	0.0	0.0	0.0	4.0	6.0	0.0	0.0	0.0
1873805	0.0	0.0	0.0	0.0	4.0	6.0	0.0	0.0	0.0
1873806	0.0	0.0	0.0	0.0	4.0	6.0	0.0	0.0	0.0
1873807	0.0	0.0	0.0	0.0	4.0	6.0	0.0	0.0	0.0
1873808	0.0	0.0	0.0	0.0	4.0	6.0	0.0	0.0	0.0
1873809	0.0	0.0	0.0	0.0	4.0	6.0	0.0	0.0	0.0
1873810	0.0	0.0	0.0	0.0	4.0	6.0	0.0	0.0	0.0
1873811	0.0	0.0	0.0	0.0	4.0	6.0	0.0	0.0	0.0
1873812	0.0	0.0	0.0	0.0	4.0	6.0	0.0	0.0	0.0
1873813	0.0	0.0	0.0	0.0	4.0	6.0	0.0	0.0	0.0
1873814	0.0	0.0	0.0	0.0	4.0	6.0	0.0	0.0	0.0
1873815	0.0	0.0	0.0	0.0	4.0	6.0	0.0	0.0	0.0
1873816	0.0	0.0	0.0	0.0	4.0	6.0	0.0	0.0	0.0
1873817	0.0	0.0	0.0	0.0	4.0	6.0	0.0	0.0	0.0
1873818	0.0	0.0	0.0	0.0	4.0	6.0	0.0	0.0	0.0
1873819	0.0	0.0	0.0	0.0	4.0	6.0	0.0	0.0	0.0
1873820	0.0	0.0	0.0	0.0	4.0	6.0	0.0	0.0	0.0
1873821	0.0	0.0	0.0	0.0	4.0	6.0	0.0	0.0	0.0
1873822	0.0	0.0	0.0	0.0	4.0	6.0	0.0	0.0	0.0
1873823	0.0	0.0	0.0	0.0	4.0	6.0	0.0	0.0	0.0
1873824	0.0	0.0	0.0	0.0	4.0	6.0	0.0	0.0	0.0
1873825	0.0	0.0	0.0	0.0	4.0	6.0	0.0	0.0	0.0
1873826	0.0	0.0	0.0	0.0	4.0	6.0	0.0	0.0	0.0
1873827	0.0	0.0	0.0	0.0	4.0	6.0	0.0	0.0	0.0
1873828	0.0	0.0	0.0	0.0	4.0	6.0	0.0	0.0	0.0
1873829	0.0	0.0	0.0	0.0	4.0	6.0	0.0	0.0	0.0
1873830	0.0	0.0	0.0	0.0	4.0	6.0	0.0	0.0	0.0
1873831	0.0	0.0	0.0	0.0	4.0	6.0	0.0	0.0	0.0
1873832	0.0	0.0	0.0	0.0	4.0	6.0	0.0	0.0	0.0
1873833	0.0	0.0	0.0	0.0	4.0	6.0	0.0	0.0	0.0
1873834	0.0	0.0	0.0	0.0	4.0	6.0	0.0	0.0	0.0
1873835	0.0	0.0	0.0	0.0	4.0	6.0	0.0	0.0	0.0
1873836	0.0	0.0	0.0	0.0	4.0	6.0	0.0	0.0	0.0
1873837	0.0	0.0	0.0	0.0	4.0	6.0	0.0	0.0	0.0
1873838	0.0	0.0	0.0	0.0	4.0	6.0	0.0	0.0	0.0
1873839	0.0	0.0	0.0	0.0	4.0	6.0	0.0	0.0	0.0
1873840	0.0	0.0	0.0	0.0	4.0	6.0	0.0	0.0	0.0
1873841	0.0	0.0	0.0	0.0	4.0	6.0	0.0	0.0	0.0
1873842	0.0	0.0	0.0	0.0	4.0	6.0	0.0	0.0	0.0
1873843	0.0	0.0	0.0	0.0	4.0	6.0	0.0	0.0	0.0
1873844	0.0	0.0	0.0	0.0	4.0	6.0	0.0	0.0	0.0
1873845	0.0	0.0	0.0	0.0	4.0	6.0	0.0	0.0	0.0
1873846	0.0	0.0	0.0	0.0	4.0	6.0	0.0	0.0	0.0
1873847	0.0	0.0	0.0	0.0	4.0	6.0	0.0	0.0	0.0
1873848	0.0	0.0	0.0	0.0	4.0	6.0	0.0	0.0	0.0
1873849	0.0	0.0	0.0	0.0	4.0	6.0	0.0	0.0	0.0
1873850	0.0	0.0	0.0	0.0	4.0	6.0	0.0	0.0	0.0
1873851	0.0	0.0	0.0	0.0	4.0	6.0	0.0	0.0	0.0
1873852	0.0	0.0	0.0	0.0	4.0	6.0	0.0	0.0	0.0
1873853	0.0	0.0	0.0	0.0	4.0	6.0	0.0	0.0	0.0
1873854	0.0	0.0	0.0	0.0	4.0	6.0	0.0	0.0	0.0
1873855	0.0	0.0	0.0	0.0	4.0	6.0	0.0	0.0	0.0
1873856	0.0	0.0	0.0	0.0	4.0	6.0	0.0	0.0	0.0
1873857	0.0	0.0	0.0	0.0	4.0	6.0	0.0	0.0	0.0
1873858	0.0	0.0	0.0	0.0	4.0	6.0	0.0	0.0	0.0
1873859	0.0	0.0	0.0	0.0	4.0	6.0	0.0	0.0	0.0
1873860	0.0	0.0	0.0	0.0	4.0	6.0	0.0	0.0	0.0
1873861	0.0	0.0	0.0	0.0	4.0	6.0	0.0	0.0	0.0
1873862	0.0	0.0	0.0	0.0	4.0	3.0	0.0	0.0	0.0
1873863	0.0	0.0	0.0	0.0	4.0	3.0	0.0	0.0	0.0
1873864	0.0	0.0	0.0	0.0	2.0	0.0	0.0	0.0	0.0
1873865	0.0	0.0	0.0	0.0	0.0	0.0	0.0	0.0	0.0
1873866	0.0	0.0	0.0	0.0	0.0	0.0	0.0	0.0	0.0
1873867	0.0	0.0	0.0	0.0	0.0	0.0	0.0	0.0	0.0
1873868	0.0	0.0	0.0	0.0	0.0	0.0	0.0	0.0	0.0
1873869	0.0	0.0	0.0	0.0	0.0	0.0	0.0	0.0	0.0
1873870	0.0	0.0	0.0	0.0	0.0	0.0	0.0	0.0	0.0
1873871	0.0	0.0	0.0	0.0	0.0	0.0	0.0	0.0	0.0
1873872	0.0	0.0	0.0	0.0	0.0	0.0	0.0	0.0	0.0
1873873	0.0	0.0	0.0	0.0	0.0	0.0	0.0	0.0	0.0
1873874	0.0	0.0	0.0	0.0	0.0	0.0	0.0	0.0	0.0
1873875	0.0	0.0	0.0	0.0	0.0	0.0	0.0	0.0	0.0
1873876	0.0	0.0	0.0	0.0	0.0	0.0	0.0	0.0	0.0
1873877	0.0	0.0	0.0	0.0	0.0	0.0	0.0	0.0	0.0
1873878	0.0	0.0	0.0	0.0	0.0	0.0	0.0	0.0	0.0
1873879	0.0	0.0	0.0	0.0	0.0	0.0	0.0	0.0	0.0
1873880	0.0	0.0	0.0	0.0	0.0	0.0	0.0	0.0	0.0
1873881	0.0	0.0	0.0	0.0	0.0	0.0	0.0	0.0	0.0
1873882	0.0	0.0	0.0	0.0	0.0	0.0	0.0	0.0	0.0
1873883	0.0	0.0	0.0	0.0	0.0	0.0	0.0	0.0	0.0
1873884	0.0	0.0	0.0	0.0	0.0	0.0	0.0	0.0	0.0
1873885	0.0	0.0	0.0	0.0	0.0	0.0	0.0	0.0	0.0
1873886	0.0	0.0	0.0	0.0	0.0	0.0	0.0	0.0	0.0
1873887	0.0	0.0	0.0	0.0	0.0	0.0	0.0	0.0	0.0
1873888	0.0	0.0	0.0	0.0	0.0	0.0	0.0	0.0	0.0
1873889	0.0	0.0	0.0	0.0	0.0	0.0	0.0	0.0	0.0
1873890	0.0	0.0	0.0	0.0	0.0	0.0	0.0	0.0	0.0
1873891	0.0	0.0	0.0	0.0	0.0	0.0	0.0	0.0	0.0
1873892	0.0	0.0	0.0	0.0	0.0	0.0	0.0	0.0	0.0
1873893	0.0	0.0	0.0	0.0	0.0	0.0	0.0	0.0	0.0
1873894	0.0	0.0	0.0	0.0	0.0	0.0	0.0	0.0	0.0
1873895	0.0	0.0	0.0	0.0	0.0	0.0	0.0	0.0	0.0
1873896	0.0	0.0	0.0	0.0	0.0	0.0	0.0	0.0	0.0
1873897	0.0	0.0	0.0	0.0	0.0	0.0	0.0	0.0	0.0
1873898	0.0	0.0	0.0	0.0	0.0	0.0	0.0	0.0	0.0
1873899	0.0	0.0	0.0	0.0	0.0	0.0	0.0	0.0	0.0
1873900	0.0	0.0	0.0	0.0	0.0	0.0	0.0	0.0	0.0
1873901	0.0	0.0	0.0	0.0	0.0	0.0	0.0	0.0	0.0
1873902	0.0	0.0	0.0	0.0	0.0	0.0	0.0	0.0	0.0
1873903	0.0	0.0	0.0	0.0	0.0	0.0	0.0	0.0	0.0
1873904	0.0	0.0	0.0	0.0	0.0	0.0	0.0	0.0	0.0
1873905	0.0	0.0	0.0	0.0	0.0	0.0	0.0	0.0	0.0
1873906	0.0	0.0	0.0	0.0	0.0	0.0	0.0	0.0	0.0
1873907	0.0	0.0	0.0	0.0	0.0	0.0	0.0	0.0	0.0
1873908	0.0	0.0	0.0	0.0	0.0	0.0	0.0	0.0	0.0
1873909	0.0	0.0	0.0	0.0	0.0	0.0	0.0	0.0	0.0
1873910	0.0	0.0	0.0	0.0	0.0	0.0	0.0	0.0	0.0
1873911	0.0	0.0	0.0	0.0	0.0	0.0	0.0	0.0	0.0
1873912	0.0	0.0	0.0	0.0	0.0	0.0	0.0	0.0	0.0
1873913	0.0	0.0	0.0	0.0	0.0	0.0	0.0	0.0	0.0
1873914	0.0	0.0	0.0	0.0	0.0	0.0	0.0	0.0	0.0
1873915	0.0	0.0	0.0	0.0	0.0	0.0	0.0	0.0	0.0
1873916	0.0	0.0	0.0	0.0	0.0	0.0	0.0	0.0	0.0
1873917	0.0	0.0	0.0	0.0	0.0	0.0	0.0	0.0	0.0
1873918	0.0	0.0	0.0	0.0	0.0	0.0	0.0	0.0	0.0
1873919	0.0	0.0	0.0	0.0	0.0	0.0	0.0	0.0	0.0
1873920	0.0	0.0	0.0	0.0	0.0	0.0	0.0	0.0	0.0
1873921	0.0	0.0	0.0	0.0	0.0	0.0	0.0	0.0	0.0
1873922	0.0	0.0	0.0	0.0	0.0	0.0	0.0	0.0	0.0
1873923	0.0	0.0	0.0	0.0	0.0	0.0	0.0	0.0	0.0
1873924	0.0	0.0	0.0	0.0	0.0	0.0	0.0	0.0	0.0
1873925	0.0	0.0	0.0	0.0	0.0	0.0	0.0	0.0	0.0
1873926	0.0	0.0	0.0	0.0	0.0	0.0	0.0	0.0	0.0
1873927	0.0	0.0	0.0	0.0	0.0	0.0	0.0	0.0	0.0
1873928	0.0	0.0	0.0	0.0	0.0	0.0	0.0	0.0	0.0
1873929	0.0	0.0	0.0	0.0	0.0	0.0	0.0	0.0	0.0
1873930	0.0	0.0	0.0	0.0	0.0	0.0	0.0	0.0	0.0
1873931	0.0	0.0	0.0	0.0	0.0	0.0	0.0	0.0	0.0
1873932	0.0	0.0	0.0	0.0	0.0	0.0	0.0	0.0	0.0
1873933	0.0	0.0	0.0	0.0	0.0	0.0	0.0	0.0	0.0
1873934	0.0	0.0	0.0	0.0	0.0	0.0	0.0	0.0	0.0
1873935	0.0	0.0	0.0	0.0	0.0	0.0	0.0	0.0	0.0
1873936	0.0	0.0	0.0	0.0	0.0	0.0	0.0	0.0	0.0
1873937	0.0	0.0	0.0	0.0	0.0	0.0	0.0	0.0	0.0
1873938	0.0	0.0	0.0	0.0	0.0	0.0	0.0	0.0	0.0
1873939	0.0	0.0	0.0	0.0	0.0	0.0	0.0	0.0	0.0
1873940	0.0	0.0	0.0	0.0	0.0	0.0	0.0	0.0	0.0
1873941	0.0	0.0	0.0	0.0	0.0	0.0	0.0	0.0	0.0
1873942	0.0	0.0	0.0	0.0	0.0	0.0	0.0	0.0	0.0
1873943	0.0	0.0	0.0	0.0	0.0	0.0	0.0	0.0	0.0
1873944	0.0	0.0	0.0	0.0	0.0	0.0	0.0	0.0	0.0
1873945	0.0	0.0	0.0	0.0	0.0	0.0	0.0	0.0	0.0
1873946	0.0	0.0	0.0	0.0	0.0	0.0	0.0	0.0	0.0
1873947	0.0	0.0	0.0	0.0	0.0	0.0	0.0	0.0	0.0
1873948	0.0	0.0	0.0	0.0	0.0	0.0	0.0	0.0	0.0
1873949	0.0	0.0	0.0	0.0	0.0	0.0	0.0	0.0	0.0
1873950	0.0	0.0	0.0	0.0	0.0	0.0	0.0	0.0	0.0
1873951	0.0	0.0	0.0	0.0	0.0	0.0	0.0	0.0	0.0
1873952	0.0	0.0	0.0	0.0	0.0	0.0	0.0	0.0	0.0
1873953	0.0	0.0	0.0	0.0	0.0	0.0	0.0	0.0	0.0
1873954	0.0	0.0	0.0	0.0	0.0	0.0	0.0	0.0	0.0
1873955	0.0	0.0	0.0	0.0	0.0	0.0	0.0	0.0	0.0
1873956	0.0	0.0	0.0	0.0	0.0	0.0	0.0	0.0	0.0
1873957	0.0	0.0	0.0	0.0	0.0	0.0	0.0	0.0	0.0
1873958	0.0	0.0	0.0	0.0	0.0	0.0	0.0	0.0	0.0
1873959	0.0	0.0	0.0	0.0	0.0	0.0	0.0	0.0	0.0
1873960	0.0	0.0	0.0	0.0	0.0	0.0	0.0	0.0	0.0
1873961	0.0	0.0	0.0	0.0	0.0	0.0	0.0	0.0	0.0
1873962	0.0	0.0	0.0	0.0	0.0	0.0	0.0	0.0	0.0
1873963	0.0	0.0	0.0	0.0	0.0	0.0	0.0	0.0	0.0
1873964	0.0	0.0	0.0	0.0	0.0	0.0	0.0	0.0	0.0
1873965	0.0	0.0	0.0	0.0	0.0	0.0	0.0	0.0	0.0
1873966	0.0	0.0	0.0	0.0	0.0	0.0	0.0	0.0	0.0
1873967	0.0	0.0	0.0	0.0	0.0	0.0	0.0	0.0	0.0
1873968	0.0	0.0	0.0	0.0	0.0	0.0	0.0	0.0	0.0
1873969	0.0	0.0	0.0	0.0	2.0	0.0	0.0	0.0	0.0
1873970	0.0	0.0	0.0	0.0	2.0	0.0	0.0	0.0	0.0
1873971	0.0	0.0	0.0	0.0	2.0	0.0	0.0	0.0	0.0
1873972	0.0	0.0	0.0	0.0	2.0	0.0	0.0	0.0	0.0
1873973	0.0	0.0	0.0	0.0	2.0	0.0	0.0	0.0	0.0
1873974	0.0	0.0	0.0	0.0	2.0	0.0	0.0	0.0	0.0
1873975	0.0	0.0	0.0	0.0	2.0	0.0	0.0	0.0	0.0
1873976	0.0	0.0	0.0	0.0	2.0	0.0	0.0	0.0	0.0
1873977	0.0	0.0	0.0	0.0	2.0	0.0	0.0	0.0	0.0
1873978	0.0	0.0	0.0	0.0	2.0	0.0	0.0	0.0	0.0
1873979	0.0	0.0	0.0	0.0	2.0	0.0	0.0	0.0	0.0
1873980	0.0	0.0	0.0	0.0	2.0	0.0	0.0	0.0	0.0
1873981	0.0	0.0	0.0	0.0	2.0	0.0	0.0	0.0	0.0
1873982	0.0	0.0	0.0	0.0	2.0	0.0	0.0	0.0	0.0
1873983	0.0	0.0	0.0	0.0	2.0	0.0	0.0	0.0	0.0
1873984	0.0	0.0	0.0	0.0	2.0	0.0	0.0	0.0	0.0
1873985	0.0	0.0	0.0	0.0	2.0	0.0	0.0	0.0	0.0
1873986	0.0	0.0	0.0	0.0	2.0	0.0	0.0	0.0	0.0
1873987	0.0	0.0	0.0	0.0	2.0	0.0	0.0	0.0	0.0
1873988	0.0	0.0	0.0	0.0	2.0	0.0	0.0	0.0	0.0
1873989	0.0	0.0	0.0	0.0	2.0	0.0	0.0	0.0	0.0
1873990	0.0	0.0	0.0	0.0	2.0	0.0	0.0	0.0	0.0
1873991	0.0	0.0	0.0	0.0	2.0	0.0	0.0	0.0	0.0
1873992	0.0	0.0	0.0	0.0	2.0	0.0	0.0	0.0	0.0
1873993	0.0	0.0	0.0	0.0	2.0	0.0	0.0	0.0	0.0
1873994	0.0	0.0	0.0	0.0	2.0	0.0	0.0	0.0	0.0
1873995	0.0	0.0	0.0	0.0	2.0	0.0	0.0	0.0	0.0
1873996	0.0	0.0	0.0	0.0	2.0	0.0	0.0	0.0	0.0
1873997	0.0	0.0	0.0	0.0	2.0	0.0	0.0	0.0	0.0
1873998	0.0	0.0	0.0	0.0	2.0	0.0	0.0	0.0	0.0
1873999	0.0	0.0	0.0	0.0	2.0	0.0	0.0	0.0	0.0
1874000	0.0	0.0	0.0	0.0	2.0	0.0	0.0	0.0	0.0
1874001	0.0	0.0	0.0	0.0	2.0	0.0	0.0	0.0	0.0
1874002	0.0	0.0	0.0	0.0	2.0	0.0	0.0	0.0	0.0
1874003	0.0	0.0	0.0	0.0	2.0	0.0	0.0	0.0	0.0
1874004	0.0	0.0	0.0	0.0	2.0	0.0	0.0	0.0	0.0
1874005	0.0	0.0	0.0	0.0	2.0	0.0	0.0	0.0	0.0
1874006	0.0	0.0	0.0	0.0	2.0	0.0	0.0	0.0	0.0
1874007	0.0	0.0	0.0	0.0	4.0	0.0	0.0	0.0	0.0
1874008	0.0	0.0	0.0	0.0	4.0	0.0	0.0	0.0	0.0
1874009	0.0	0.0	0.0	0.0	4.0	0.0	0.0	0.0	0.0
1874010	0.0	0.0	0.0	0.0	4.0	2.0	0.0	0.0	0.0
1874011	0.0	0.0	0.0	0.0	4.0	2.0	0.0	0.0	0.0
1874012	0.0	0.0	0.0	0.0	4.0	2.0	0.0	0.0	0.0
1874013	0.0	0.0	0.0	0.0	4.0	2.0	0.0	0.0	0.0
1874014	0.0	0.0	0.0	0.0	4.0	2.0	0.0	0.0	0.0
1874015	0.0	0.0	0.0	0.0	4.0	2.0	0.0	0.0	0.0
1874016	0.0	0.0	0.0	0.0	4.0	2.0	0.0	0.0	0.0
1874017	0.0	0.0	0.0	0.0	4.0	2.0	0.0	0.0	0.0
1874018	0.0	0.0	0.0	0.0	4.0	2.0	0.0	0.0	0.0
1874019	0.0	0.0	0.0	0.0	4.0	2.0	0.0	0.0	0.0
1874020	0.0	0.0	0.0	0.0	4.0	2.0	0.0	0.0	0.0
1874021	0.0	0.0	0.0	0.0	4.0	2.0	0.0	0.0	0.0
1874022	0.0	0.0	0.0	0.0	4.0	2.0	0.0	0.0	0.0
1874023	0.0	0.0	0.0	0.0	4.0	2.0	0.0	0.0	0.0
1874024	0.0	0.0	0.0	0.0	4.0	4.0	0.0	0.0	0.0
1874025	0.0	0.0	0.0	0.0	4.0	4.0	0.0	0.0	0.0
1874026	0.0	0.0	0.0	0.0	4.0	4.0	0.0	0.0	0.0
1874027	0.0	0.0	0.0	0.0	4.0	4.0	0.0	0.0	0.0
1874028	0.0	0.0	0.0	0.0	4.0	4.0	0.0	0.0	0.0
1874029	0.0	0.0	0.0	0.0	4.0	4.0	0.0	0.0	0.0
1874030	0.0	0.0	0.0	0.0	4.0	4.0	0.0	0.0	0.0
1874031	0.0	0.0	0.0	0.0	4.0	4.0	0.0	0.0	0.0
1874032	0.0	0.0	0.0	0.0	4.0	4.0	0.0	0.0	0.0
1874033	0.0	0.0	0.0	0.0	4.0	4.0	0.0	0.0	0.0
1874034	0.0	0.0	0.0	0.0	4.0	4.0	0.0	0.0	0.0
1874035	0.0	0.0	0.0	0.0	4.0	4.0	0.0	0.0	0.0
1874036	0.0	0.0	0.0	0.0	4.0	4.0	0.0	0.0	0.0
1874037	0.0	0.0	0.0	0.0	4.0	4.0	0.0	0.0	0.0
1874038	0.0	0.0	0.0	0.0	4.0	4.0	0.0	0.0	0.0
1874039	0.0	0.0	0.0	0.0	4.0	4.0	0.0	0.0	0.0
1874040	0.0	0.0	0.0	0.0	4.0	4.0	0.0	0.0	0.0
1874041	0.0	0.0	0.0	0.0	4.0	4.0	0.0	0.0	0.0
1874042	0.0	0.0	0.0	0.0	4.0	4.0	0.0	0.0	0.0
1874043	0.0	0.0	0.0	0.0	4.0	4.0	0.0	0.0	0.0
1874044	0.0	0.0	0.0	0.0	4.0	4.0	0.0	0.0	0.0
1874045	0.0	0.0	0.0	0.0	4.0	4.0	0.0	0.0	0.0
1874046	0.0	0.0	0.0	0.0	4.0	4.0	0.0	0.0	0.0
1874047	0.0	0.0	0.0	0.0	4.0	4.0	0.0	0.0	0.0
1874048	0.0	0.0	0.0	0.0	4.0	4.0	0.0	0.0	0.0
1874049	0.0	0.0	0.0	0.0	4.0	4.0	0.0	0.0	0.0
1874050	0.0	0.0	0.0	0.0	4.0	4.0	0.0	0.0	0.0
1874051	0.0	0.0	0.0	0.0	4.0	4.0	0.0	0.0	0.0
1874052	0.0	0.0	0.0	0.0	4.0	4.0	0.0	0.0	0.0
1874053	0.0	0.0	0.0	0.0	4.0	4.0	0.0	0.0	0.0
1874054	0.0	0.0	0.0	0.0	4.0	4.0	0.0	0.0	0.0
1874055	0.0	0.0	0.0	0.0	4.0	4.0	0.0	0.0	0.0
1874056	0.0	0.0	0.0	0.0	4.0	4.0	0.0	0.0	0.0
1874057	0.0	0.0	0.0	0.0	4.0	4.0	0.0	0.0	0.0
1874058	0.0	0.0	0.0	0.0	4.0	4.0	0.0	0.0	0.0
1874059	0.0	0.0	0.0	0.0	4.0	4.0	0.0	0.0	0.0
1874060	0.0	0.0	0.0	0.0	4.0	4.0	0.0	0.0	0.0
1874061	0.0	0.0	0.0	0.0	4.0	6.0	0.0	0.0	0.0
1874062	0.0	0.0	0.0	0.0	4.0	6.0	0.0	0.0	0.0
1874063	0.0	0.0	0.0	0.0	4.0	6.0	0.0	0.0	0.0
1874064	0.0	0.0	0.0	0.0	4.0	6.0	0.0	0.0	0.0
1874065	0.0	0.0	0.0	0.0	4.0	6.0	0.0	0.0	0.0
1874066	0.0	0.0	0.0	0.0	4.0	6.0	0.0	0.0	0.0
1874067	0.0	0.0	0.0	2.0	4.0	6.0	0.0	0.0	0.0
1874068	0.0	0.0	0.0	2.0	4.0	6.0	0.0	0.0	0.0
1874069	0.0	0.0	0.0	2.0	4.0	6.0	0.0	0.0	0.0
1874070	0.0	0.0	0.0	2.0	4.0	8.0	0.0	0.0	0.0
1874071	0.0	0.0	0.0	2.0	4.0	8.0	0.0	0.0	0.0
1874072	0.0	0.0	0.0	2.0	4.0	8.0	0.0	0.0	0.0
1874073	0.0	0.0	0.0	2.0	4.0	8.0	0.0	0.0	0.0
1874074	0.0	0.0	0.0	2.0	4.0	8.0	0.0	0.0	0.0
1874075	0.0	0.0	0.0	2.0	4.0	8.0	0.0	0.0	0.0
1874076	0.0	0.0	0.0	2.0	4.0	8.0	0.0	0.0	0.0
1874077	0.0	0.0	0.0	2.0	4.0	8.0	0.0	0.0	0.0
1874078	0.0	0.0	0.0	2.0	4.0	8.0	0.0	0.0	0.0
1874079	0.0	0.0	0.0	2.0	2.0	8.0	0.0	0.0	0.0
1874080	0.0	0.0	0.0	2.0	2.0	8.0	0.0	0.0	0.0
1874081	0.0	0.0	0.0	2.0	2.0	8.0	0.0	0.0	0.0
1874082	0.0	0.0	0.0	2.0	2.0	8.0	0.0	0.0	0.0
1874083	0.0	0.0	0.0	2.0	2.0	8.0	0.0	0.0	0.0
1874084	0.0	0.0	0.0	2.0	2.0	8.0	0.0	0.0	0.0
1874085	0.0	0.0	0.0	2.0	2.0	8.0	0.0	0.0	0.0
1874086	0.0	0.0	0.0	2.0	2.0	8.0	0.0	0.0	0.0
1874087	0.0	0.0	0.0	2.0	2.0	8.0	0.0	0.0	0.0
1874088	0.0	0.0	0.0	2.0	2.0	8.0	0.0	0.0	0.0
1874089	0.0	0.0	0.0	2.0	2.0	8.0	0.0	0.0	0.0
1874090	0.0	0.0	0.0	2.0	2.0	8.0	0.0	0.0	0.0
1874091	0.0	0.0	0.0	2.0	2.0	8.0	0.0	0.0	0.0
1874092	0.0	0.0	0.0	2.0	2.0	8.0	0.0	0.0	0.0
1874093	0.0	0.0	0.0	2.0	2.0	8.0	0.0	0.0	0.0
1874094	0.0	0.0	0.0	2.0	2.0	8.0	0.0	0.0	0.0
1874095	0.0	0.0	0.0	2.0	2.0	8.0	0.0	0.0	0.0
1874096	0.0	0.0	0.0	2.0	2.0	8.0	0.0	0.0	0.0
1874097	0.0	0.0	0.0	2.0	2.0	8.0	0.0	0.0	0.0
1874098	0.0	0.0	0.0	2.0	2.0	8.0	0.0	0.0	0.0
1874099	0.0	0.0	0.0	2.0	2.0	8.0	0.0	0.0	0.0
1874100	0.0	0.0	0.0	2.0	2.0	8.0	0.0	0.0	0.0
1874101	0.0	0.0	0.0	2.0	2.0	8.0	0.0	0.0	0.0
1874102	0.0	0.0	0.0	2.0	2.0	8.0	0.0	0.0	0.0
1874103	0.0	0.0	0.0	2.0	2.0	8.0	0.0	0.0	0.0
1874104	0.0	0.0	0.0	2.0	2.0	8.0	0.0	0.0	0.0
1874105	0.0	0.0	0.0	2.0	2.0	8.0	0.0	0.0	0.0
1874106	0.0	0.0	0.0	2.0	2.0	8.0	0.0	0.0	0.0
1874107	0.0	0.0	0.0	2.0	2.0	8.0	0.0	0.0	0.0
1874108	0.0	0.0	0.0	2.0	2.0	8.0	0.0	0.0	0.0
1874109	0.0	0.0	0.0	2.0	2.0	8.0	0.0	0.0	0.0
1874110	0.0	0.0	0.0	2.0	2.0	8.0	0.0	0.0	0.0
1874111	0.0	0.0	0.0	2.0	2.0	8.0	0.0	0.0	0.0
1874112	0.0	0.0	0.0	2.0	2.0	8.0	0.0	0.0	0.0
1874113	0.0	0.0	0.0	2.0	2.0	8.0	0.0	0.0	0.0
1874114	0.0	0.0	0.0	2.0	2.0	8.0	0.0	0.0	0.0
1874115	0.0	0.0	0.0	2.0	0.0	8.0	0.0	0.0	0.0
1874116	0.0	0.0	0.0	2.0	0.0	8.0	0.0	0.0	0.0
1874117	0.0	0.0	0.0	2.0	0.0	8.0	0.0	0.0	0.0
1874118	0.0	0.0	0.0	2.0	0.0	8.0	0.0	0.0	0.0
1874119	0.0	0.0	0.0	2.0	0.0	8.0	0.0	0.0	0.0
1874120	0.0	0.0	0.0	2.0	0.0	8.0	0.0	0.0	0.0
1874121	0.0	0.0	0.0	2.0	0.0	8.0	0.0	0.0	0.0
1874122	0.0	0.0	0.0	2.0	0.0	8.0	0.0	0.0	0.0
1874123	0.0	0.0	0.0	2.0	0.0	8.0	0.0	0.0	0.0
1874124	0.0	0.0	0.0	2.0	0.0	8.0	0.0	0.0	0.0
1874125	0.0	0.0	0.0	2.0	0.0	8.0	0.0	0.0	0.0
1874126	0.0	0.0	0.0	2.0	0.0	6.0	0.0	0.0	0.0
1874127	0.0	0.0	0.0	2.0	0.0	6.0	0.0	0.0	0.0
1874128	0.0	0.0	0.0	2.0	0.0	6.0	0.0	0.0	0.0
1874129	0.0	0.0	0.0	2.0	0.0	6.0	0.0	0.0	0.0
1874130	0.0	0.0	0.0	2.0	0.0	6.0	0.0	0.0	0.0
1874131	0.0	0.0	0.0	2.0	0.0	6.0	0.0	0.0	0.0
1874132	0.0	0.0	0.0	2.0	0.0	6.0	0.0	0.0	0.0
1874133	0.0	0.0	0.0	2.0	0.0	6.0	0.0	0.0	0.0
1874134	0.0	0.0	0.0	2.0	0.0	8.0	0.0	0.0	0.0
1874135	0.0	0.0	0.0	2.0	0.0	8.0	0.0	0.0	0.0
1874136	0.0	0.0	0.0	2.0	0.0	8.0	0.0	0.0	0.0
1874137	0.0	0.0	0.0	2.0	0.0	8.0	0.0	0.0	0.0
1874138	0.0	0.0	0.0	2.0	0.0	8.0	0.0	0.0	0.0
1874139	0.0	0.0	0.0	2.0	0.0	8.0	0.0	0.0	0.0
1874140	0.0	0.0	0.0	2.0	0.0	8.0	0.0	0.0	0.0
1874141	0.0	0.0	0.0	0.0	0.0	8.0	0.0	0.0	0.0
1874142	0.0	0.0	0.0	0.0	0.0	8.0	0.0	0.0	0.0
1874143	0.0	0.0	0.0	0.0	0.0	8.0	0.0	0.0	0.0
1874144	0.0	0.0	0.0	0.0	0.0	8.0	0.0	0.0	0.0
1874145	0.0	0.0	0.0	0.0	0.0	8.0	0.0	0.0	0.0
1874146	0.0	0.0	0.0	0.0	0.0	8.0	0.0	0.0	0.0
1874147	0.0	0.0	0.0	0.0	0.0	8.0	0.0	0.0	0.0
1874148	0.0	0.0	0.0	0.0	0.0	6.0	0.0	0.0	0.0
1874149	0.0	0.0	0.0	0.0	0.0	6.0	0.0	0.0	0.0
1874150	0.0	0.0	0.0	0.0	0.0	6.0	0.0	0.0	0.0
1874151	0.0	0.0	0.0	0.0	0.0	6.0	0.0	0.0	0.0
1874152	0.0	0.0	0.0	0.0	0.0	8.0	0.0	0.0	0.0
1874153	0.0	0.0	0.0	0.0	0.0	8.0	0.0	0.0	0.0
1874154	0.0	0.0	0.0	0.0	0.0	8.0	0.0	0.0	0.0
1874155	0.0	0.0	0.0	2.0	0.0	8.0	0.0	0.0	0.0
1874156	0.0	0.0	0.0	2.0	0.0	8.0	0.0	0.0	0.0
1874157	0.0	0.0	0.0	2.0	0.0	8.0	0.0	0.0	0.0
1874158	0.0	0.0	0.0	6.0	10.0	16.0	0.0	0.0	0.0
1874159	0.0	0.0	0.0	6.0	10.0	16.0	0.0	0.0	0.0
1874160	0.0	0.0	0.0	6.0	10.0	16.0	0.0	0.0	0.0
1874161	0.0	0.0	0.0	6.0	10.0	16.0	0.0	0.0	0.0
1874162	0.0	0.0	0.0	6.0	10.0	16.0	0.0	0.0	0.0
1874163	0.0	0.0	0.0	6.0	10.0	16.0	0.0	0.0	0.0
1874164	0.0	0.0	0.0	6.0	10.0	16.0	0.0	0.0	0.0
1874165	0.0	0.0	0.0	8.0	10.0	16.0	0.0	0.0	0.0
1874166	0.0	0.0	0.0	8.0	10.0	16.0	0.0	0.0	0.0
1874167	0.0	0.0	0.0	8.0	10.0	16.0	0.0	0.0	0.0
1874168	0.0	0.0	0.0	8.0	10.0	16.0	0.0	0.0	0.0
1874169	0.0	0.0	0.0	8.0	10.0	16.0	0.0	0.0	0.0
1874170	0.0	0.0	0.0	12.0	10.0	16.0	0.0	0.0	0.0
1874171	0.0	0.0	0.0	12.0	10.0	16.0	0.0	0.0	0.0
1874172	0.0	0.0	0.0	12.0	10.0	16.0	0.0	0.0	0.0
1874173	0.0	0.0	0.0	12.0	10.0	16.0	0.0	0.0	0.0
1874174	0.0	0.0	0.0	12.0	10.0	16.0	0.0	0.0	0.0
1874175	0.0	0.0	0.0	12.0	12.0	16.0	0.0	0.0	0.0
1874176	0.0	0.0	0.0	12.0	12.0	16.0	0.0	0.0	0.0
1874177	0.0	0.0	0.0	12.0	12.0	16.0	0.0	0.0	0.0
1874178	0.0	0.0	0.0	12.0	12.0	14.0	0.0	0.0	0.0
1874179	0.0	0.0	0.0	12.0	12.0	14.0	0.0	0.0	0.0
1874180	0.0	0.0	0.0	12.0	12.0	14.0	0.0	0.0	0.0
1874181	0.0	0.0	0.0	12.0	12.0	12.0	0.0	0.0	0.0
1874182	0.0	0.0	0.0	12.0	12.0	12.0	0.0	0.0	0.0
1874183	0.0	0.0	0.0	12.0	12.0	12.0	0.0	0.0	0.0
1874184	0.0	0.0	0.0	12.0	12.0	12.0	0.0	0.0	0.0
1874185	0.0	0.0	0.0	12.0	12.0	12.0	0.0	0.0	0.0
1874186	0.0	0.0	0.0	12.0	12.0	12.0	0.0	0.0	0.0
1874187	0.0	0.0	0.0	12.0	12.0	12.0	0.0	0.0	0.0
1874188	0.0	0.0	0.0	12.0	12.0	12.0	0.0	0.0	0.0
1874189	0.0	0.0	0.0	12.0	12.0	12.0	0.0	0.0	0.0
1874190	0.0	0.0	0.0	12.0	12.0	12.0	0.0	0.0	0.0
1874191	0.0	0.0	0.0	12.0	12.0	12.0	0.0	0.0	0.0
1874192	0.0	0.0	0.0	12.0	14.0	12.0	0.0	0.0	0.0
1874193	0.0	0.0	0.0	12.0	14.0	12.0	0.0	0.0	0.0
1874194	0.0	0.0	0.0	12.0	14.0	12.0	0.0	0.0	0.0
1874195	0.0	0.0	0.0	12.0	14.0	12.0	0.0	0.0	0.0
1874196	0.0	0.0	0.0	12.0	14.0	12.0	0.0	0.0	0.0
1874197	0.0	0.0	0.0	12.0	14.0	12.0	0.0	0.0	0.0
1874198	0.0	0.0	0.0	12.0	14.0	12.0	0.0	0.0	0.0
1874199	0.0	0.0	0.0	12.0	14.0	12.0	0.0	0.0	0.0
1874200	0.0	0.0	0.0	12.0	14.0	12.0	0.0	0.0	0.0
1874201	0.0	0.0	0.0	12.0	14.0	12.0	0.0	0.0	0.0
1874202	0.0	0.0	0.0	12.0	14.0	12.0	0.0	0.0	0.0
1874203	0.0	0.0	0.0	12.0	14.0	12.0	0.0	0.0	0.0
1874204	0.0	0.0	0.0	12.0	14.0	12.0	0.0	0.0	0.0
1874205	0.0	0.0	0.0	14.0	14.0	12.0	0.0	0.0	0.0
1874206	0.0	0.0	0.0	14.0	14.0	12.0	0.0	0.0	0.0
1874207	0.0	0.0	0.0	14.0	14.0	12.0	0.0	0.0	0.0
1874208	0.0	0.0	0.0	14.0	14.0	12.0	0.0	0.0	0.0
1874209	0.0	0.0	0.0	14.0	14.0	12.0	0.0	0.0	0.0
1874210	0.0	0.0	0.0	14.0	14.0	12.0	0.0	0.0	0.0
1874211	0.0	0.0	0.0	14.0	14.0	12.0	0.0	0.0	0.0
1874212	0.0	0.0	0.0	14.0	14.0	12.0	0.0	0.0	0.0
1874213	0.0	0.0	0.0	14.0	14.0	12.0	0.0	0.0	0.0
1874214	0.0	0.0	0.0	14.0	14.0	12.0	0.0	0.0	0.0
1874215	0.0	0.0	0.0	14.0	14.0	12.0	0.0	0.0	0.0
1874216	0.0	0.0	0.0	14.0	14.0	12.0	0.0	0.0	0.0
1874217	0.0	0.0	0.0	14.0	14.0	12.0	0.0	0.0	0.0
1874218	0.0	0.0	0.0	14.0	14.0	12.0	0.0	0.0	0.0
1874219	0.0	0.0	0.0	14.0	14.0	12.0	0.0	0.0	0.0
1874220	0.0	0.0	0.0	14.0	14.0	12.0	0.0	0.0	0.0
1874221	0.0	0.0	0.0	14.0	14.0	12.0	0.0	0.0	0.0
1874222	0.0	0.0	0.0	14.0	14.0	12.0	0.0	0.0	0.0
1874223	0.0	0.0	0.0	14.0	14.0	12.0	0.0	0.0	0.0
1874224	0.0	0.0	0.0	14.0	14.0	12.0	0.0	0.0	0.0
1874225	0.0	0.0	0.0	14.0	14.0	12.0	0.0	0.0	0.0
1874226	0.0	0.0	0.0	14.0	14.0	12.0	0.0	0.0	0.0
1874227	0.0	0.0	0.0	14.0	14.0	12.0	0.0	0.0	0.0
1874228	0.0	0.0	0.0	14.0	14.0	12.0	0.0	0.0	0.0
1874229	0.0	0.0	0.0	14.0	14.0	12.0	0.0	0.0	0.0
1874230	0.0	0.0	0.0	14.0	14.0	12.0	0.0	0.0	0.0
1874231	0.0	0.0	0.0	14.0	14.0	12.0	0.0	0.0	0.0
1874232	0.0	0.0	0.0	14.0	14.0	12.0	0.0	0.0	0.0
1874233	0.0	0.0	0.0	14.0	14.0	12.0	0.0	0.0	0.0
1874234	0.0	0.0	0.0	14.0	14.0	12.0	0.0	0.0	0.0
1874235	0.0	0.0	0.0	14.0	14.0	12.0	0.0	0.0	0.0
1874236	0.0	0.0	0.0	14.0	14.0	12.0	0.0	0.0	0.0
1874237	0.0	0.0	0.0	14.0	14.0	12.0	0.0	0.0	0.0
1874238	0.0	0.0	0.0	14.0	14.0	12.0	0.0	0.0	0.0
1874239	0.0	0.0	0.0	14.0	14.0	12.0	0.0	0.0	0.0
1874240	0.0	0.0	0.0	14.0	14.0	12.0	0.0	0.0	0.0
1874241	0.0	0.0	0.0	14.0	14.0	12.0	0.0	0.0	0.0
1874242	0.0	0.0	0.0	14.0	14.0	12.0	0.0	0.0	0.0
1874243	0.0	0.0	0.0	14.0	14.0	12.0	0.0	0.0	0.0
1874244	0.0	0.0	0.0	14.0	14.0	12.0	0.0	0.0	0.0
1874245	0.0	0.0	0.0	14.0	14.0	12.0	0.0	0.0	0.0
1874246	0.0	0.0	0.0	14.0	14.0	12.0	0.0	0.0	0.0
1874247	0.0	0.0	0.0	14.0	14.0	12.0	0.0	0.0	0.0
1874248	0.0	0.0	0.0	14.0	14.0	12.0	0.0	0.0	0.0
1874249	0.0	0.0	0.0	14.0	14.0	12.0	0.0	0.0	0.0
1874250	0.0	0.0	0.0	14.0	14.0	12.0	0.0	0.0	0.0
1874251	0.0	0.0	0.0	14.0	14.0	12.0	0.0	0.0	0.0
1874252	0.0	0.0	0.0	14.0	14.0	12.0	0.0	0.0	0.0
1874253	0.0	0.0	0.0	14.0	14.0	12.0	0.0	0.0	0.0
1874254	0.0	0.0	0.0	14.0	14.0	12.0	0.0	0.0	0.0
1874255	0.0	0.0	0.0	14.0	14.0	12.0	0.0	0.0	0.0
1874256	0.0	0.0	0.0	14.0	14.0	12.0	0.0	0.0	0.0
1874257	0.0	0.0	0.0	14.0	14.0	12.0	0.0	0.0	0.0
1874258	0.0	0.0	0.0	14.0	14.0	12.0	0.0	0.0	0.0
1874259	0.0	0.0	0.0	14.0	14.0	12.0	0.0	0.0	0.0
1874260	0.0	0.0	0.0	14.0	14.0	12.0	0.0	0.0	0.0
1874261	0.0	0.0	0.0	14.0	14.0	12.0	0.0	0.0	0.0
1874262	0.0	0.0	0.0	14.0	14.0	12.0	0.0	0.0	0.0
1874263	0.0	0.0	0.0	14.0	14.0	12.0	0.0	0.0	0.0
1874264	0.0	0.0	0.0	14.0	14.0	12.0	0.0	0.0	0.0
1874265	0.0	0.0	0.0	14.0	14.0	12.0	0.0	0.0	0.0
1874266	0.0	0.0	0.0	14.0	14.0	12.0	0.0	0.0	0.0
1874267	0.0	0.0	0.0	14.0	14.0	12.0	0.0	0.0	0.0
1874268	0.0	0.0	0.0	14.0	14.0	12.0	0.0	0.0	0.0
1874269	0.0	0.0	0.0	14.0	14.0	12.0	0.0	0.0	0.0
1874270	0.0	0.0	0.0	14.0	14.0	12.0	0.0	0.0	0.0
1874271	0.0	0.0	0.0	14.0	14.0	12.0	0.0	0.0	0.0
1874272	0.0	0.0	0.0	14.0	14.0	12.0	0.0	0.0	0.0
1874273	0.0	0.0	0.0	14.0	14.0	12.0	0.0	0.0	0.0
1874274	0.0	0.0	0.0	14.0	14.0	10.0	0.0	0.0	0.0
1874275	0.0	0.0	0.0	14.0	14.0	8.0	0.0	0.0	0.0
1874276	0.0	0.0	0.0	12.0	14.0	8.0	0.0	0.0	0.0
1874277	0.0	0.0	0.0	12.0	14.0	8.0	0.0	0.0	0.0
1874278	0.0	0.0	0.0	12.0	14.0	8.0	0.0	0.0	0.0
1874279	0.0	0.0	0.0	12.0	14.0	8.0	0.0	0.0	0.0
1874280	0.0	0.0	0.0	12.0	14.0	8.0	0.0	0.0	0.0
1874281	0.0	0.0	0.0	12.0	10.0	6.0	0.0	0.0	0.0
1874282	0.0	0.0	0.0	12.0	10.0	6.0	0.0	0.0	0.0
1874283	0.0	0.0	0.0	12.0	10.0	6.0	0.0	0.0	0.0
1874284	0.0	0.0	0.0	4.0	2.0	6.0	0.0	0.0	0.0
1874285	0.0	0.0	0.0	4.0	0.0	4.0	0.0	0.0	0.0
1874286	0.0	0.0	0.0	0.0	0.0	0.0	0.0	0.0	0.0
1874287	0.0	0.0	0.0	0.0	0.0	0.0	0.0	0.0	0.0
1874288	0.0	0.0	0.0	0.0	0.0	0.0	0.0	0.0	0.0
1874289	0.0	0.0	0.0	0.0	0.0	0.0	0.0	0.0	0.0
1874290	0.0	0.0	0.0	0.0	0.0	0.0	0.0	0.0	0.0
1874291	0.0	0.0	0.0	0.0	0.0	0.0	0.0	0.0	0.0
1874292	0.0	0.0	0.0	0.0	0.0	0.0	0.0	0.0	0.0
1874293	0.0	0.0	0.0	0.0	0.0	0.0	0.0	0.0	0.0
1874294	0.0	0.0	0.0	0.0	0.0	0.0	0.0	0.0	0.0
1874295	0.0	0.0	0.0	0.0	0.0	0.0	0.0	0.0	0.0
1874296	0.0	0.0	0.0	0.0	0.0	0.0	0.0	0.0	0.0
1874297	0.0	0.0	0.0	0.0	0.0	0.0	0.0	0.0	0.0
1874298	0.0	0.0	0.0	0.0	0.0	0.0	0.0	0.0	0.0
1874299	0.0	0.0	0.0	0.0	0.0	0.0	0.0	0.0	0.0
1874300	0.0	0.0	0.0	0.0	0.0	0.0	0.0	0.0	0.0
1874301	0.0	0.0	0.0	0.0	0.0	0.0	0.0	0.0	0.0
1874302	0.0	0.0	0.0	0.0	0.0	0.0	0.0	0.0	0.0
1874303	0.0	0.0	0.0	0.0	0.0	0.0	0.0	0.0	0.0
1874304	0.0	0.0	0.0	0.0	0.0	0.0	0.0	0.0	0.0
1874305	0.0	0.0	0.0	0.0	0.0	0.0	0.0	0.0	0.0
1874306	0.0	0.0	0.0	0.0	0.0	0.0	0.0	0.0	0.0
1874307	0.0	0.0	0.0	0.0	0.0	0.0	0.0	0.0	0.0
1874308	0.0	0.0	0.0	0.0	0.0	0.0	0.0	0.0	0.0
1874309	0.0	0.0	0.0	0.0	0.0	0.0	0.0	0.0	0.0
1874310	0.0	0.0	0.0	0.0	0.0	0.0	0.0	0.0	0.0
1874311	0.0	0.0	0.0	0.0	0.0	0.0	0.0	0.0	0.0
1874312	0.0	0.0	0.0	0.0	0.0	0.0	0.0	0.0	0.0
1874313	0.0	0.0	0.0	0.0	0.0	0.0	0.0	0.0	0.0
1874314	0.0	0.0	0.0	0.0	0.0	0.0	0.0	0.0	0.0
1874315	0.0	0.0	0.0	0.0	0.0	0.0	0.0	0.0	0.0
1874316	0.0	0.0	0.0	0.0	0.0	0.0	0.0	0.0	0.0
1874317	0.0	0.0	0.0	0.0	0.0	0.0	0.0	0.0	0.0
1874318	0.0	0.0	0.0	0.0	0.0	0.0	0.0	0.0	0.0
1874319	0.0	0.0	0.0	0.0	0.0	0.0	0.0	0.0	0.0
1874320	0.0	0.0	0.0	0.0	0.0	0.0	0.0	0.0	0.0
1874321	0.0	0.0	0.0	0.0	0.0	0.0	0.0	0.0	0.0
1874322	0.0	0.0	0.0	0.0	0.0	0.0	0.0	0.0	0.0
1874323	0.0	0.0	0.0	0.0	0.0	0.0	0.0	0.0	0.0
1874324	0.0	0.0	0.0	0.0	0.0	0.0	0.0	0.0	0.0
1874325	0.0	0.0	0.0	0.0	0.0	0.0	0.0	0.0	0.0
1874326	0.0	0.0	0.0	0.0	0.0	0.0	0.0	0.0	0.0
1874327	0.0	0.0	0.0	0.0	0.0	0.0	0.0	0.0	0.0
1874328	0.0	0.0	0.0	0.0	0.0	0.0	0.0	0.0	0.0
1874329	0.0	0.0	0.0	0.0	0.0	0.0	0.0	0.0	0.0
1874330	0.0	0.0	0.0	0.0	0.0	0.0	0.0	0.0	0.0
1874331	0.0	0.0	0.0	0.0	0.0	0.0	0.0	0.0	0.0
1874332	0.0	0.0	0.0	0.0	0.0	0.0	0.0	0.0	0.0
1874333	0.0	0.0	0.0	0.0	0.0	0.0	0.0	0.0	0.0
1874334	0.0	0.0	0.0	0.0	0.0	0.0	0.0	0.0	0.0
1874335	0.0	0.0	0.0	0.0	0.0	0.0	0.0	0.0	0.0
1874336	0.0	0.0	0.0	0.0	0.0	0.0	0.0	0.0	0.0
1874337	0.0	0.0	0.0	0.0	0.0	0.0	0.0	0.0	0.0
1874338	0.0	0.0	0.0	0.0	0.0	0.0	0.0	0.0	0.0
1874339	0.0	0.0	0.0	0.0	0.0	0.0	0.0	0.0	0.0
1874340	0.0	0.0	0.0	0.0	0.0	0.0	0.0	0.0	0.0
1874341	0.0	0.0	0.0	0.0	0.0	0.0	0.0	0.0	0.0
1874342	0.0	0.0	0.0	0.0	0.0	0.0	0.0	0.0	0.0
1874343	0.0	0.0	0.0	0.0	0.0	0.0	0.0	0.0	0.0
1874344	0.0	0.0	0.0	0.0	0.0	0.0	0.0	0.0	0.0
1874345	0.0	0.0	0.0	0.0	0.0	0.0	0.0	0.0	0.0
1874346	0.0	0.0	0.0	0.0	0.0	0.0	0.0	0.0	0.0
1874347	0.0	0.0	0.0	0.0	0.0	0.0	0.0	0.0	0.0
1874348	0.0	0.0	0.0	0.0	0.0	0.0	0.0	0.0	0.0
1874349	0.0	0.0	0.0	0.0	0.0	0.0	0.0	0.0	0.0
1874350	0.0	0.0	0.0	0.0	0.0	0.0	0.0	0.0	0.0
1874351	0.0	0.0	0.0	0.0	0.0	0.0	0.0	0.0	0.0
1874352	0.0	0.0	0.0	0.0	0.0	0.0	0.0	0.0	0.0
1874353	0.0	0.0	0.0	0.0	0.0	0.0	0.0	0.0	0.0
1874354	0.0	0.0	0.0	0.0	0.0	0.0	0.0	0.0	0.0
1874355	0.0	0.0	0.0	0.0	0.0	0.0	0.0	0.0	0.0
1874356	0.0	0.0	0.0	0.0	0.0	0.0	0.0	0.0	0.0
1874357	0.0	0.0	0.0	0.0	0.0	0.0	0.0	0.0	0.0
1874358	0.0	0.0	0.0	0.0	0.0	0.0	0.0	0.0	0.0
1874359	0.0	0.0	0.0	0.0	0.0	0.0	0.0	0.0	0.0
1874360	0.0	0.0	0.0	0.0	0.0	0.0	0.0	0.0	0.0
1874361	0.0	0.0	0.0	0.0	0.0	0.0	0.0	0.0	0.0
1874362	0.0	0.0	0.0	0.0	0.0	0.0	0.0	0.0	0.0
1874363	0.0	0.0	0.0	0.0	0.0	0.0	0.0	0.0	0.0
1874364	0.0	0.0	0.0	0.0	0.0	0.0	0.0	0.0	0.0
1874365	0.0	0.0	0.0	0.0	0.0	0.0	0.0	0.0	0.0
1874366	0.0	0.0	0.0	0.0	0.0	0.0	0.0	0.0	0.0
1874367	0.0	0.0	0.0	0.0	0.0	0.0	0.0	0.0	0.0
1874368	0.0	0.0	0.0	0.0	0.0	0.0	0.0	0.0	0.0
1874369	0.0	0.0	0.0	0.0	0.0	0.0	0.0	0.0	0.0
1874370	0.0	0.0	0.0	0.0	0.0	0.0	0.0	0.0	0.0
1874371	0.0	0.0	0.0	0.0	0.0	0.0	0.0	0.0	0.0
1874372	0.0	0.0	0.0	0.0	0.0	0.0	0.0	0.0	0.0
1874373	0.0	0.0	0.0	0.0	0.0	0.0	0.0	0.0	0.0
1874374	0.0	0.0	0.0	0.0	0.0	0.0	0.0	0.0	0.0
1874375	0.0	0.0	0.0	0.0	0.0	0.0	0.0	0.0	0.0
1874376	0.0	0.0	0.0	0.0	0.0	0.0	0.0	0.0	0.0
1874377	0.0	0.0	0.0	0.0	0.0	0.0	0.0	0.0	0.0
1874378	0.0	0.0	0.0	0.0	0.0	2.0	0.0	0.0	0.0
1874379	0.0	0.0	0.0	0.0	0.0	2.0	0.0	0.0	0.0
1874380	0.0	0.0	0.0	0.0	0.0	2.0	0.0	0.0	0.0
1874381	0.0	0.0	0.0	0.0	0.0	2.0	0.0	0.0	0.0
1874382	0.0	0.0	0.0	0.0	0.0	2.0	0.0	0.0	0.0
1874383	0.0	0.0	0.0	0.0	0.0	2.0	0.0	0.0	0.0
1874384	0.0	0.0	0.0	0.0	0.0	2.0	0.0	0.0	0.0
1874385	0.0	0.0	0.0	0.0	0.0	2.0	0.0	0.0	0.0
1874386	0.0	0.0	0.0	0.0	0.0	2.0	0.0	0.0	0.0
1874387	0.0	0.0	0.0	0.0	0.0	2.0	0.0	0.0	0.0
1874388	0.0	0.0	0.0	0.0	0.0	2.0	0.0	0.0	0.0
1874389	0.0	0.0	0.0	0.0	0.0	2.0	0.0	0.0	0.0
1874390	0.0	0.0	0.0	0.0	0.0	2.0	0.0	0.0	0.0
1874391	0.0	0.0	0.0	0.0	0.0	2.0	0.0	0.0	0.0
1874392	0.0	0.0	0.0	0.0	0.0	2.0	0.0	0.0	0.0
1874393	0.0	0.0	0.0	0.0	0.0	2.0	0.0	0.0	0.0
1874394	0.0	0.0	0.0	0.0	0.0	2.0	0.0	0.0	0.0
1874395	0.0	0.0	0.0	0.0	0.0	2.0	0.0	0.0	0.0
1874396	0.0	0.0	0.0	0.0	0.0	2.0	0.0	0.0	0.0
1874397	0.0	0.0	0.0	0.0	0.0	2.0	0.0	0.0	0.0
1874398	0.0	0.0	0.0	0.0	0.0	2.0	0.0	0.0	0.0
1874399	0.0	0.0	0.0	0.0	0.0	2.0	0.0	0.0	0.0
1874400	0.0	0.0	0.0	0.0	0.0	2.0	0.0	0.0	0.0
1874401	0.0	0.0	0.0	0.0	0.0	2.0	0.0	0.0	0.0
1874402	0.0	0.0	0.0	0.0	0.0	2.0	0.0	0.0	0.0
1874403	0.0	0.0	0.0	0.0	0.0	2.0	0.0	0.0	0.0
1874404	0.0	0.0	0.0	0.0	0.0	2.0	0.0	0.0	0.0
1874405	0.0	0.0	0.0	0.0	0.0	2.0	0.0	0.0	0.0
1874406	0.0	0.0	0.0	0.0	0.0	2.0	0.0	0.0	0.0
1874407	0.0	0.0	0.0	0.0	0.0	2.0	0.0	0.0	0.0
1874408	0.0	0.0	0.0	0.0	0.0	2.0	0.0	0.0	0.0
1874409	0.0	0.0	0.0	0.0	0.0	2.0	0.0	0.0	0.0
1874410	0.0	0.0	0.0	0.0	0.0	2.0	0.0	0.0	0.0
1874411	0.0	0.0	0.0	0.0	0.0	2.0	0.0	0.0	0.0
1874412	0.0	0.0	0.0	0.0	0.0	2.0	0.0	0.0	0.0
1874413	0.0	0.0	0.0	0.0	0.0	2.0	0.0	0.0	0.0
1874414	0.0	0.0	0.0	0.0	0.0	2.0	0.0	0.0	0.0
1874415	0.0	0.0	0.0	0.0	0.0	2.0	0.0	0.0	0.0
1874416	0.0	0.0	0.0	0.0	0.0	2.0	0.0	0.0	0.0
1874417	0.0	0.0	0.0	0.0	0.0	2.0	0.0	0.0	0.0
1874418	0.0	0.0	0.0	0.0	0.0	2.0	0.0	0.0	0.0
1874419	0.0	0.0	0.0	0.0	0.0	2.0	0.0	0.0	0.0
1874420	0.0	0.0	0.0	0.0	0.0	2.0	0.0	0.0	0.0
1874421	0.0	0.0	0.0	0.0	0.0	2.0	0.0	0.0	0.0
1874422	0.0	0.0	0.0	0.0	0.0	2.0	0.0	0.0	0.0
1874423	0.0	0.0	0.0	0.0	0.0	2.0	0.0	0.0	0.0
1874424	0.0	0.0	0.0	0.0	0.0	2.0	0.0	0.0	0.0
1874425	0.0	0.0	0.0	0.0	0.0	2.0	0.0	0.0	0.0
1874426	0.0	0.0	0.0	0.0	0.0	2.0	0.0	0.0	0.0
1874427	0.0	0.0	0.0	0.0	0.0	2.0	0.0	0.0	0.0
1874428	0.0	0.0	0.0	0.0	0.0	2.0	0.0	0.0	0.0
1874429	0.0	0.0	0.0	0.0	0.0	2.0	0.0	0.0	0.0
1874430	0.0	0.0	0.0	0.0	0.0	2.0	0.0	0.0	0.0
1874431	0.0	0.0	0.0	0.0	0.0	2.0	0.0	0.0	0.0
1874432	0.0	0.0	0.0	0.0	0.0	2.0	0.0	0.0	0.0
1874433	0.0	0.0	0.0	0.0	0.0	2.0	0.0	0.0	0.0
1874434	0.0	0.0	0.0	0.0	0.0	2.0	0.0	0.0	0.0
1874435	0.0	0.0	0.0	0.0	0.0	2.0	0.0	0.0	0.0
1874436	0.0	0.0	0.0	0.0	0.0	2.0	0.0	0.0	0.0
1874437	0.0	0.0	0.0	0.0	0.0	2.0	0.0	0.0	0.0
1874438	0.0	0.0	0.0	0.0	0.0	2.0	0.0	0.0	0.0
1874439	0.0	0.0	0.0	0.0	0.0	2.0	0.0	0.0	0.0
1874440	0.0	0.0	0.0	0.0	0.0	2.0	0.0	0.0	0.0
1874441	0.0	0.0	0.0	0.0	0.0	2.0	0.0	0.0	0.0
1874442	0.0	0.0	0.0	0.0	0.0	2.0	0.0	0.0	0.0
1874443	0.0	0.0	0.0	0.0	0.0	2.0	0.0	0.0	0.0
1874444	0.0	0.0	0.0	0.0	0.0	2.0	0.0	0.0	0.0
1874445	0.0	0.0	0.0	0.0	0.0	2.0	0.0	0.0	0.0
1874446	0.0	0.0	0.0	0.0	0.0	2.0	0.0	0.0	0.0
1874447	0.0	0.0	0.0	0.0	2.0	2.0	0.0	0.0	0.0
1874448	0.0	0.0	0.0	0.0	2.0	2.0	0.0	0.0	0.0
1874449	0.0	0.0	0.0	0.0	2.0	2.0	0.0	0.0	0.0
1874450	0.0	0.0	0.0	0.0	2.0	2.0	0.0	0.0	0.0
1874451	0.0	0.0	0.0	0.0	2.0	2.0	0.0	0.0	0.0
1874452	0.0	0.0	0.0	0.0	2.0	2.0	0.0	0.0	0.0
1874453	0.0	0.0	0.0	0.0	2.0	2.0	0.0	0.0	0.0
1874454	0.0	0.0	0.0	0.0	2.0	2.0	0.0	0.0	0.0
1874455	0.0	0.0	0.0	0.0	2.0	2.0	0.0	0.0	0.0
1874456	0.0	0.0	0.0	0.0	2.0	2.0	0.0	0.0	0.0
1874457	0.0	0.0	0.0	0.0	2.0	2.0	0.0	0.0	0.0
1874458	0.0	0.0	0.0	0.0	2.0	2.0	0.0	0.0	0.0
1874459	0.0	0.0	0.0	0.0	2.0	2.0	0.0	0.0	0.0
1874460	0.0	0.0	0.0	0.0	2.0	2.0	0.0	0.0	0.0
1874461	0.0	0.0	0.0	0.0	2.0	2.0	0.0	0.0	0.0
1874462	0.0	0.0	0.0	0.0	2.0	2.0	0.0	0.0	0.0
1874463	0.0	0.0	0.0	0.0	2.0	2.0	0.0	0.0	0.0
1874464	0.0	0.0	0.0	0.0	2.0	2.0	0.0	0.0	0.0
1874465	0.0	0.0	0.0	0.0	2.0	2.0	0.0	0.0	0.0
1874466	0.0	0.0	0.0	0.0	2.0	2.0	0.0	0.0	0.0
1874467	0.0	0.0	0.0	0.0	2.0	2.0	0.0	0.0	0.0
1874468	0.0	0.0	0.0	0.0	2.0	2.0	0.0	0.0	0.0
1874469	0.0	0.0	0.0	0.0	2.0	2.0	0.0	0.0	0.0
1874470	0.0	0.0	0.0	0.0	2.0	2.0	0.0	0.0	0.0
1874471	0.0	0.0	0.0	0.0	2.0	2.0	0.0	0.0	0.0
1874472	0.0	0.0	0.0	0.0	2.0	2.0	0.0	0.0	0.0
1874473	0.0	0.0	0.0	0.0	2.0	2.0	0.0	0.0	0.0
1874474	0.0	0.0	0.0	0.0	2.0	2.0	0.0	0.0	0.0
1874475	0.0	0.0	0.0	0.0	2.0	2.0	0.0	0.0	0.0
1874476	0.0	0.0	0.0	0.0	2.0	2.0	0.0	0.0	0.0
1874477	0.0	0.0	0.0	0.0	2.0	2.0	0.0	0.0	0.0
1874478	0.0	0.0	0.0	0.0	2.0	2.0	0.0	0.0	0.0
1874479	0.0	0.0	0.0	0.0	2.0	0.0	0.0	0.0	0.0
1874480	0.0	0.0	0.0	0.0	2.0	0.0	0.0	0.0	0.0
1874481	0.0	0.0	0.0	0.0	2.0	1.0	0.0	0.0	0.0
1874482	0.0	0.0	0.0	0.0	2.0	1.0	0.0	0.0	0.0
1874483	0.0	0.0	0.0	0.0	2.0	1.0	0.0	0.0	0.0
1874484	0.0	0.0	0.0	0.0	2.0	1.0	0.0	0.0	0.0
1874485	0.0	0.0	0.0	0.0	2.0	1.0	0.0	0.0	0.0
1874486	0.0	0.0	0.0	0.0	2.0	1.0	0.0	0.0	0.0
1874487	0.0	0.0	0.0	0.0	2.0	2.0	0.0	0.0	0.0
1874488	0.0	0.0	0.0	0.0	2.0	2.0	0.0	0.0	0.0
1874489	0.0	0.0	0.0	0.0	2.0	2.0	0.0	0.0	0.0
1874490	0.0	0.0	0.0	4.0	2.0	4.0	0.0	0.0	0.0
1874491	0.0	0.0	0.0	4.0	2.0	4.0	0.0	0.0	0.0
1874492	0.0	0.0	0.0	4.0	2.0	4.0	0.0	0.0	0.0
1874493	0.0	0.0	0.0	4.0	2.0	4.0	0.0	0.0	0.0
1874494	0.0	0.0	0.0	4.0	2.0	4.0	0.0	0.0	0.0
1874495	0.0	0.0	0.0	4.0	2.0	4.0	0.0	0.0	0.0
1874496	0.0	0.0	0.0	4.0	2.0	4.0	0.0	0.0	0.0
1874497	0.0	0.0	0.0	4.0	2.0	4.0	0.0	0.0	0.0
1874498	0.0	0.0	0.0	4.0	2.0	4.0	0.0	0.0	0.0
1874499	0.0	0.0	0.0	6.0	0.0	4.0	0.0	0.0	0.0
1874500	0.0	0.0	0.0	6.0	0.0	4.0	0.0	0.0	0.0
1874501	0.0	0.0	0.0	6.0	0.0	4.0	0.0	0.0	0.0
1874502	0.0	0.0	0.0	6.0	0.0	4.0	0.0	0.0	0.0
1874503	0.0	0.0	0.0	6.0	0.0	4.0	0.0	0.0	0.0
1874504	0.0	0.0	0.0	6.0	0.0	4.0	0.0	0.0	0.0
1874505	0.0	0.0	0.0	6.0	0.0	4.0	0.0	0.0	0.0
1874506	0.0	0.0	0.0	6.0	0.0	4.0	0.0	0.0	0.0
1874507	0.0	0.0	0.0	6.0	0.0	4.0	0.0	0.0	0.0
1874508	0.0	0.0	0.0	6.0	0.0	4.0	0.0	0.0	0.0
1874509	0.0	0.0	0.0	6.0	0.0	4.0	0.0	0.0	0.0
1874510	0.0	0.0	0.0	6.0	0.0	4.0	0.0	0.0	0.0
1874511	0.0	0.0	0.0	6.0	0.0	4.0	0.0	0.0	0.0
1874512	0.0	0.0	0.0	6.0	0.0	4.0	0.0	0.0	0.0
1874513	0.0	0.0	0.0	6.0	0.0	4.0	0.0	0.0	0.0
1874514	0.0	0.0	0.0	6.0	0.0	4.0	0.0	0.0	0.0
1874515	0.0	0.0	0.0	6.0	0.0	4.0	0.0	0.0	0.0
1874516	0.0	0.0	0.0	6.0	0.0	4.0	0.0	0.0	0.0
1874517	0.0	0.0	0.0	6.0	0.0	4.0	0.0	0.0	0.0
1874518	0.0	0.0	0.0	6.0	0.0	4.0	0.0	0.0	0.0
1874519	0.0	0.0	0.0	6.0	0.0	4.0	0.0	0.0	0.0
1874520	0.0	0.0	0.0	6.0	0.0	4.0	0.0	0.0	0.0
1874521	0.0	0.0	0.0	6.0	0.0	4.0	0.0	0.0	0.0
1874522	0.0	0.0	0.0	6.0	0.0	4.0	0.0	0.0	0.0
1874523	0.0	0.0	0.0	6.0	0.0	4.0	0.0	0.0	0.0
1874524	0.0	0.0	0.0	6.0	0.0	8.0	0.0	0.0	0.0
1874525	0.0	0.0	0.0	6.0	0.0	8.0	0.0	0.0	0.0
1874526	0.0	0.0	0.0	6.0	0.0	8.0	0.0	0.0	0.0
1874527	0.0	0.0	0.0	7.0	0.0	8.0	0.0	0.0	0.0
1874528	0.0	0.0	0.0	7.0	0.0	8.0	0.0	0.0	0.0
1874529	0.0	0.0	0.0	7.0	0.0	8.0	0.0	0.0	0.0
1874530	0.0	0.0	0.0	7.0	0.0	8.0	0.0	0.0	0.0
1874531	0.0	0.0	0.0	7.0	0.0	8.0	0.0	0.0	0.0
1874532	0.0	0.0	0.0	7.0	0.0	8.0	0.0	0.0	0.0
1874533	0.0	0.0	0.0	7.0	0.0	8.0	0.0	0.0	0.0
1874534	0.0	0.0	0.0	7.0	0.0	8.0	0.0	0.0	0.0
1874535	0.0	0.0	0.0	7.0	0.0	8.0	0.0	0.0	0.0
1874536	0.0	0.0	0.0	7.0	0.0	8.0	0.0	0.0	0.0
1874537	0.0	0.0	0.0	9.0	0.0	8.0	0.0	0.0	0.0
1874538	0.0	0.0	0.0	11.0	0.0	8.0	0.0	0.0	0.0
1874539	0.0	0.0	0.0	11.0	0.0	8.0	0.0	0.0	0.0
1874540	0.0	0.0	0.0	11.0	0.0	8.0	0.0	0.0	0.0
1874541	0.0	0.0	0.0	11.0	0.0	8.0	0.0	0.0	0.0
1874542	0.0	0.0	0.0	11.0	0.0	8.0	0.0	0.0	0.0
1874543	0.0	0.0	0.0	11.0	0.0	8.0	0.0	0.0	0.0
1874544	0.0	0.0	0.0	11.0	0.0	8.0	0.0	0.0	0.0
1874545	0.0	0.0	0.0	11.0	0.0	8.0	0.0	0.0	0.0
1874546	0.0	0.0	0.0	11.0	0.0	8.0	0.0	0.0	0.0
1874547	0.0	0.0	0.0	11.0	0.0	8.0	0.0	0.0	0.0
1874548	0.0	0.0	0.0	11.0	0.0	8.0	0.0	0.0	0.0
1874549	0.0	0.0	0.0	11.0	0.0	8.0	0.0	0.0	0.0
1874550	0.0	0.0	0.0	11.0	0.0	8.0	0.0	0.0	0.0
1874551	0.0	0.0	0.0	11.0	0.0	8.0	0.0	0.0	0.0
1874552	0.0	0.0	0.0	11.0	0.0	8.0	0.0	0.0	0.0
1874553	0.0	0.0	0.0	11.0	0.0	8.0	0.0	0.0	0.0
1874554	0.0	0.0	0.0	11.0	0.0	8.0	0.0	0.0	0.0
1874555	0.0	0.0	0.0	11.0	0.0	8.0	0.0	0.0	0.0
1874556	0.0	0.0	0.0	11.0	0.0	8.0	0.0	0.0	0.0
1874557	0.0	0.0	0.0	11.0	0.0	8.0	0.0	0.0	0.0
1874558	0.0	0.0	0.0	11.0	0.0	8.0	0.0	0.0	0.0
1874559	0.0	0.0	0.0	11.0	0.0	8.0	0.0	0.0	0.0
1874560	0.0	0.0	0.0	11.0	0.0	8.0	0.0	0.0	0.0
1874561	0.0	0.0	0.0	11.0	0.0	8.0	0.0	0.0	0.0
1874562	0.0	0.0	0.0	11.0	0.0	8.0	0.0	0.0	0.0
1874563	0.0	0.0	0.0	11.0	0.0	8.0	0.0	0.0	0.0
1874564	0.0	0.0	0.0	11.0	0.0	8.0	0.0	0.0	0.0
1874565	0.0	0.0	0.0	11.0	0.0	8.0	0.0	0.0	0.0
1874566	0.0	0.0	0.0	11.0	0.0	8.0	0.0	0.0	0.0
1874567	0.0	0.0	0.0	11.0	0.0	8.0	0.0	0.0	0.0
1874568	0.0	0.0	0.0	11.0	0.0	8.0	0.0	0.0	0.0
1874569	0.0	0.0	0.0	11.0	0.0	8.0	0.0	0.0	0.0
1874570	0.0	0.0	0.0	11.0	0.0	8.0	0.0	0.0	0.0
1874571	0.0	0.0	0.0	11.0	0.0	8.0	0.0	0.0	0.0
1874572	0.0	0.0	0.0	11.0	0.0	8.0	0.0	0.0	0.0
1874573	0.0	0.0	0.0	11.0	0.0	8.0	0.0	0.0	0.0
1874574	0.0	0.0	0.0	11.0	0.0	8.0	0.0	0.0	0.0
1874575	0.0	0.0	0.0	11.0	0.0	8.0	0.0	0.0	0.0
1874576	0.0	0.0	0.0	11.0	0.0	8.0	0.0	0.0	0.0
1874577	0.0	0.0	0.0	11.0	0.0	8.0	0.0	0.0	0.0
1874578	0.0	0.0	0.0	11.0	0.0	8.0	0.0	0.0	0.0
1874579	0.0	0.0	0.0	11.0	0.0	8.0	0.0	0.0	0.0
1874580	0.0	0.0	0.0	11.0	0.0	8.0	0.0	0.0	0.0
1874581	0.0	0.0	0.0	11.0	0.0	8.0	0.0	0.0	0.0
1874582	0.0	0.0	0.0	11.0	0.0	8.0	0.0	0.0	0.0
1874583	0.0	0.0	0.0	9.0	0.0	6.0	0.0	0.0	0.0
1874584	0.0	0.0	0.0	9.0	0.0	6.0	0.0	0.0	0.0
1874585	0.0	0.0	0.0	9.0	0.0	6.0	0.0	0.0	0.0
1874586	0.0	0.0	0.0	9.0	0.0	6.0	0.0	0.0	0.0
1874587	0.0	0.0	0.0	9.0	0.0	6.0	0.0	0.0	0.0
1874588	0.0	0.0	0.0	9.0	0.0	6.0	0.0	0.0	0.0
1874589	0.0	0.0	0.0	9.0	0.0	6.0	0.0	0.0	0.0
1874590	0.0	0.0	0.0	9.0	0.0	6.0	0.0	0.0	0.0
1874591	0.0	0.0	0.0	9.0	0.0	6.0	0.0	0.0	0.0
1874592	0.0	0.0	0.0	9.0	0.0	6.0	0.0	0.0	0.0
1874593	0.0	0.0	0.0	9.0	0.0	6.0	0.0	0.0	0.0
1874594	0.0	0.0	0.0	9.0	0.0	6.0	0.0	0.0	0.0
1874595	0.0	0.0	0.0	9.0	0.0	6.0	0.0	0.0	0.0
1874596	0.0	0.0	0.0	9.0	0.0	6.0	0.0	0.0	0.0
1874597	0.0	0.0	0.0	9.0	0.0	6.0	0.0	0.0	0.0
1874598	0.0	0.0	0.0	9.0	0.0	6.0	0.0	0.0	0.0
1874599	0.0	0.0	0.0	9.0	0.0	6.0	0.0	0.0	0.0
1874600	0.0	0.0	0.0	9.0	0.0	6.0	0.0	0.0	0.0
1874601	0.0	0.0	0.0	9.0	0.0	6.0	0.0	0.0	0.0
1874602	0.0	0.0	0.0	9.0	0.0	6.0	0.0	0.0	0.0
1874603	0.0	0.0	0.0	9.0	0.0	6.0	0.0	0.0	0.0
1874604	0.0	0.0	0.0	9.0	0.0	6.0	0.0	0.0	0.0
1874605	0.0	0.0	0.0	9.0	0.0	6.0	0.0	0.0	0.0
1874606	0.0	0.0	0.0	9.0	0.0	6.0	0.0	0.0	0.0
1874607	0.0	0.0	0.0	9.0	0.0	6.0	0.0	0.0	0.0
1874608	0.0	0.0	0.0	9.0	0.0	6.0	0.0	0.0	0.0
1874609	0.0	0.0	0.0	9.0	0.0	6.0	0.0	0.0	0.0
1874610	0.0	0.0	0.0	9.0	0.0	6.0	0.0	0.0	0.0
1874611	0.0	0.0	0.0	9.0	0.0	6.0	0.0	0.0	0.0
1874612	0.0	0.0	0.0	9.0	0.0	6.0	0.0	0.0	0.0
1874613	0.0	0.0	0.0	9.0	0.0	6.0	0.0	0.0	0.0
1874614	0.0	0.0	0.0	9.0	0.0	6.0	0.0	0.0	0.0
1874615	0.0	0.0	0.0	9.0	0.0	6.0	0.0	0.0	0.0
1874616	0.0	0.0	0.0	13.0	0.0	6.0	0.0	0.0	0.0
1874617	0.0	0.0	0.0	13.0	0.0	6.0	0.0	0.0	0.0
1874618	0.0	0.0	0.0	13.0	0.0	6.0	0.0	0.0	0.0
1874619	0.0	0.0	0.0	13.0	0.0	6.0	0.0	0.0	0.0
1874620	0.0	0.0	0.0	13.0	0.0	6.0	0.0	0.0	0.0
1874621	0.0	0.0	0.0	13.0	0.0	6.0	0.0	0.0	0.0
1874622	0.0	0.0	0.0	13.0	0.0	6.0	0.0	0.0	0.0
1874623	0.0	0.0	0.0	13.0	0.0	6.0	0.0	0.0	0.0
1874624	0.0	0.0	0.0	13.0	0.0	6.0	0.0	0.0	0.0
1874625	0.0	0.0	0.0	13.0	0.0	6.0	0.0	0.0	0.0
1874626	0.0	0.0	0.0	13.0	0.0	6.0	0.0	0.0	0.0
1874627	0.0	0.0	0.0	13.0	0.0	6.0	0.0	0.0	0.0
1874628	0.0	0.0	0.0	13.0	0.0	6.0	0.0	0.0	0.0
1874629	0.0	0.0	0.0	13.0	0.0	6.0	0.0	0.0	0.0
1874630	0.0	0.0	0.0	13.0	0.0	6.0	0.0	0.0	0.0
1874631	0.0	0.0	0.0	13.0	0.0	5.0	0.0	0.0	0.0
1874632	0.0	0.0	0.0	13.0	0.0	5.0	0.0	0.0	0.0
1874633	0.0	0.0	0.0	13.0	0.0	5.0	0.0	0.0	0.0
1874634	0.0	0.0	0.0	13.0	0.0	5.0	0.0	0.0	0.0
1874635	0.0	0.0	0.0	13.0	0.0	5.0	0.0	0.0	0.0
1874636	0.0	0.0	0.0	13.0	0.0	5.0	0.0	0.0	0.0
1874637	0.0	0.0	0.0	13.0	0.0	4.0	0.0	0.0	0.0
1874638	0.0	0.0	0.0	12.0	0.0	4.0	0.0	0.0	0.0
1874639	0.0	0.0	0.0	12.0	0.0	4.0	0.0	0.0	0.0
1874640	0.0	0.0	0.0	10.0	0.0	4.0	0.0	0.0	0.0
1874641	0.0	0.0	0.0	8.0	0.0	4.0	0.0	0.0	0.0
1874642	0.0	0.0	0.0	8.0	0.0	4.0	0.0	0.0	0.0
1874643	0.0	0.0	0.0	8.0	0.0	4.0	0.0	0.0	0.0
1874644	0.0	0.0	0.0	8.0	0.0	4.0	0.0	0.0	0.0
1874645	0.0	0.0	0.0	6.0	0.0	4.0	0.0	0.0	0.0
1874646	0.0	0.0	0.0	6.0	0.0	4.0	0.0	0.0	0.0
1874647	0.0	0.0	0.0	6.0	0.0	4.0	0.0	0.0	0.0
1874648	0.0	0.0	0.0	4.0	0.0	0.0	0.0	0.0	0.0
1874649	0.0	0.0	0.0	4.0	0.0	0.0	0.0	0.0	0.0
1874650	0.0	0.0	0.0	4.0	0.0	0.0	0.0	0.0	0.0
1874651	0.0	0.0	0.0	4.0	0.0	0.0	0.0	0.0	0.0
1874652	0.0	0.0	0.0	4.0	0.0	0.0	0.0	0.0	0.0
1874653	0.0	0.0	0.0	4.0	0.0	0.0	0.0	0.0	0.0
1874654	0.0	0.0	0.0	4.0	0.0	0.0	0.0	0.0	0.0
1874655	0.0	0.0	0.0	4.0	0.0	0.0	0.0	0.0	0.0
1874656	0.0	0.0	0.0	4.0	0.0	0.0	0.0	0.0	0.0
1874657	0.0	0.0	0.0	4.0	0.0	0.0	0.0	0.0	0.0
1874658	0.0	0.0	0.0	4.0	0.0	0.0	0.0	0.0	0.0
1874659	0.0	0.0	0.0	4.0	0.0	0.0	0.0	0.0	0.0
1874660	0.0	0.0	0.0	4.0	0.0	0.0	0.0	0.0	0.0
1874661	0.0	0.0	0.0	4.0	0.0	0.0	0.0	0.0	0.0
1874662	0.0	0.0	0.0	4.0	0.0	0.0	0.0	0.0	0.0
1874663	0.0	0.0	0.0	4.0	0.0	0.0	0.0	0.0	0.0
1874664	0.0	0.0	0.0	4.0	0.0	0.0	0.0	0.0	0.0
1874665	0.0	0.0	0.0	4.0	0.0	0.0	0.0	0.0	0.0
1874666	0.0	0.0	0.0	4.0	0.0	0.0	0.0	0.0	0.0
1874667	0.0	0.0	0.0	4.0	0.0	0.0	0.0	0.0	0.0
1874668	0.0	0.0	0.0	4.0	0.0	0.0	0.0	0.0	0.0
1874669	0.0	0.0	0.0	4.0	0.0	0.0	0.0	0.0	0.0
1874670	0.0	0.0	0.0	4.0	0.0	0.0	0.0	0.0	0.0
1874671	0.0	0.0	0.0	4.0	0.0	0.0	0.0	0.0	0.0
1874672	0.0	0.0	0.0	4.0	0.0	0.0	0.0	0.0	0.0
1874673	0.0	0.0	0.0	4.0	0.0	0.0	0.0	0.0	0.0
1874674	0.0	0.0	0.0	4.0	0.0	0.0	0.0	0.0	0.0
1874675	0.0	0.0	0.0	4.0	0.0	0.0	0.0	0.0	0.0
1874676	0.0	0.0	0.0	4.0	0.0	0.0	0.0	0.0	0.0
1874677	0.0	0.0	0.0	4.0	0.0	0.0	0.0	0.0	0.0
1874678	0.0	0.0	0.0	4.0	0.0	0.0	0.0	0.0	0.0
1874679	0.0	0.0	0.0	4.0	0.0	0.0	0.0	0.0	0.0
1874680	0.0	0.0	0.0	4.0	0.0	0.0	0.0	0.0	0.0
1874681	0.0	0.0	0.0	4.0	0.0	0.0	0.0	0.0	0.0
1874682	0.0	0.0	0.0	4.0	0.0	0.0	0.0	0.0	0.0
1874683	0.0	0.0	0.0	4.0	0.0	0.0	0.0	0.0	0.0
1874684	0.0	0.0	0.0	4.0	0.0	0.0	0.0	0.0	0.0
1874685	0.0	0.0	0.0	4.0	0.0	0.0	0.0	0.0	0.0
1874686	0.0	0.0	0.0	4.0	0.0	0.0	0.0	0.0	0.0
1874687	0.0	0.0	0.0	4.0	0.0	0.0	0.0	0.0	0.0
1874688	0.0	0.0	0.0	4.0	0.0	0.0	0.0	0.0	0.0
1874689	0.0	0.0	0.0	4.0	0.0	0.0	0.0	0.0	0.0
1874690	0.0	0.0	0.0	4.0	0.0	0.0	0.0	0.0	0.0
1874691	0.0	0.0	0.0	4.0	0.0	0.0	0.0	0.0	0.0
1874692	0.0	0.0	0.0	4.0	0.0	0.0	0.0	0.0	0.0
1874693	0.0	0.0	0.0	4.0	0.0	0.0	0.0	0.0	0.0
1874694	0.0	0.0	0.0	4.0	0.0	0.0	0.0	0.0	0.0
1874695	0.0	0.0	0.0	4.0	0.0	0.0	0.0	0.0	0.0
1874696	0.0	0.0	0.0	4.0	0.0	0.0	0.0	0.0	0.0
1874697	0.0	0.0	0.0	4.0	0.0	0.0	0.0	0.0	0.0
1874698	0.0	0.0	0.0	4.0	0.0	0.0	0.0	0.0	0.0
1874699	0.0	0.0	0.0	4.0	6.0	0.0	0.0	0.0	0.0
1874700	0.0	0.0	0.0	4.0	6.0	0.0	0.0	0.0	0.0
1874701	0.0	0.0	0.0	4.0	6.0	0.0	0.0	0.0	0.0
1874702	0.0	0.0	0.0	4.0	6.0	0.0	0.0	0.0	0.0
1874703	0.0	0.0	0.0	4.0	6.0	0.0	0.0	0.0	0.0
1874704	0.0	0.0	0.0	4.0	6.0	0.0	0.0	0.0	0.0
1874705	0.0	0.0	0.0	4.0	6.0	0.0	0.0	0.0	0.0
1874706	0.0	0.0	0.0	4.0	6.0	0.0	0.0	0.0	0.0
1874707	0.0	0.0	0.0	4.0	6.0	0.0	0.0	0.0	0.0
1874708	0.0	0.0	0.0	4.0	6.0	0.0	0.0	0.0	0.0
1874709	0.0	0.0	0.0	4.0	6.0	0.0	0.0	0.0	0.0
1874710	0.0	0.0	0.0	4.0	6.0	0.0	0.0	0.0	0.0
1874711	0.0	0.0	0.0	4.0	6.0	0.0	0.0	0.0	0.0
1874712	0.0	0.0	0.0	4.0	6.0	0.0	0.0	0.0	0.0
1874713	0.0	0.0	0.0	4.0	6.0	0.0	0.0	0.0	0.0
1874714	0.0	0.0	0.0	4.0	6.0	0.0	0.0	0.0	0.0
1874715	0.0	0.0	0.0	4.0	6.0	0.0	0.0	0.0	0.0
1874716	0.0	0.0	0.0	4.0	6.0	0.0	0.0	0.0	0.0
1874717	0.0	0.0	0.0	4.0	6.0	0.0	0.0	0.0	0.0
1874718	0.0	0.0	0.0	4.0	6.0	0.0	0.0	0.0	0.0
1874719	0.0	0.0	0.0	4.0	6.0	0.0	0.0	0.0	0.0
1874720	0.0	0.0	0.0	4.0	6.0	0.0	0.0	0.0	0.0
1874721	0.0	0.0	0.0	4.0	6.0	0.0	0.0	0.0	0.0
1874722	0.0	0.0	0.0	4.0	6.0	0.0	0.0	0.0	0.0
1874723	0.0	0.0	0.0	4.0	6.0	0.0	0.0	0.0	0.0
1874724	0.0	0.0	0.0	4.0	6.0	0.0	0.0	0.0	0.0
1874725	0.0	0.0	0.0	4.0	6.0	0.0	0.0	0.0	0.0
1874726	0.0	0.0	0.0	4.0	6.0	0.0	0.0	0.0	0.0
1874727	0.0	0.0	0.0	4.0	6.0	0.0	0.0	0.0	0.0
1874728	0.0	0.0	0.0	4.0	6.0	0.0	0.0	0.0	0.0
1874729	0.0	0.0	0.0	4.0	6.0	0.0	0.0	0.0	0.0
1874730	0.0	0.0	0.0	4.0	6.0	0.0	0.0	0.0	0.0
1874731	0.0	0.0	0.0	4.0	6.0	0.0	0.0	0.0	0.0
1874732	0.0	0.0	0.0	4.0	6.0	0.0	0.0	0.0	0.0
1874733	0.0	0.0	0.0	4.0	6.0	0.0	0.0	0.0	0.0
1874734	0.0	0.0	0.0	4.0	6.0	0.0	0.0	0.0	0.0
1874735	0.0	0.0	0.0	0.0	6.0	0.0	0.0	0.0	0.0
1874736	0.0	0.0	0.0	0.0	6.0	0.0	0.0	0.0	0.0
1874737	0.0	0.0	0.0	0.0	6.0	0.0	0.0	0.0	0.0
1874738	0.0	0.0	0.0	0.0	6.0	0.0	0.0	0.0	0.0
1874739	0.0	0.0	0.0	0.0	6.0	0.0	0.0	0.0	0.0
1874740	0.0	0.0	0.0	0.0	6.0	0.0	0.0	0.0	0.0
1874741	0.0	0.0	0.0	0.0	6.0	0.0	0.0	0.0	0.0
1874742	0.0	0.0	0.0	0.0	6.0	0.0	0.0	0.0	0.0
1874743	0.0	0.0	0.0	0.0	6.0	0.0	0.0	0.0	0.0
1874744	0.0	0.0	0.0	0.0	6.0	0.0	0.0	0.0	0.0
1874745	0.0	0.0	0.0	0.0	6.0	0.0	0.0	0.0	0.0
1874746	0.0	0.0	0.0	0.0	6.0	0.0	0.0	0.0	0.0
1874747	0.0	0.0	0.0	0.0	6.0	0.0	0.0	0.0	0.0
1874748	0.0	0.0	0.0	0.0	6.0	0.0	0.0	0.0	0.0
1874749	0.0	0.0	0.0	0.0	6.0	0.0	0.0	0.0	0.0
1874750	0.0	0.0	0.0	0.0	6.0	0.0	0.0	0.0	0.0
1874751	0.0	0.0	0.0	0.0	6.0	0.0	0.0	0.0	0.0
1874752	0.0	0.0	0.0	0.0	6.0	0.0	0.0	0.0	0.0
1874753	0.0	0.0	0.0	0.0	6.0	0.0	0.0	0.0	0.0
1874754	0.0	0.0	0.0	0.0	6.0	0.0	0.0	0.0	0.0
1874755	0.0	0.0	0.0	0.0	6.0	0.0	0.0	0.0	0.0
1874756	0.0	0.0	0.0	0.0	6.0	0.0	0.0	0.0	0.0
1874757	0.0	0.0	0.0	0.0	6.0	0.0	0.0	0.0	0.0
1874758	0.0	0.0	0.0	0.0	6.0	0.0	0.0	0.0	0.0
1874759	0.0	0.0	0.0	0.0	6.0	0.0	0.0	0.0	0.0
1874760	0.0	0.0	0.0	0.0	6.0	0.0	0.0	0.0	0.0
1874761	0.0	0.0	0.0	0.0	6.0	0.0	0.0	0.0	0.0
1874762	0.0	0.0	0.0	0.0	6.0	0.0	0.0	0.0	0.0
1874763	0.0	0.0	0.0	0.0	6.0	0.0	0.0	0.0	0.0
1874764	0.0	0.0	0.0	0.0	6.0	0.0	0.0	0.0	0.0
1874765	0.0	0.0	0.0	0.0	6.0	0.0	0.0	0.0	0.0
1874766	0.0	0.0	0.0	0.0	6.0	0.0	0.0	0.0	0.0
1874767	0.0	0.0	0.0	0.0	6.0	0.0	0.0	0.0	0.0
1874768	0.0	0.0	0.0	0.0	6.0	0.0	0.0	0.0	0.0
1874769	0.0	0.0	0.0	0.0	6.0	0.0	0.0	0.0	0.0
1874770	0.0	0.0	0.0	0.0	6.0	0.0	0.0	0.0	0.0
1874771	0.0	0.0	0.0	0.0	6.0	0.0	0.0	0.0	0.0
1874772	0.0	0.0	0.0	0.0	6.0	0.0	0.0	0.0	0.0
1874773	0.0	0.0	0.0	0.0	6.0	0.0	0.0	0.0	0.0
1874774	0.0	0.0	0.0	0.0	6.0	0.0	0.0	0.0	0.0
1874775	0.0	0.0	0.0	0.0	6.0	0.0	0.0	0.0	0.0
1874776	0.0	0.0	0.0	0.0	6.0	0.0	0.0	0.0	0.0
1874777	0.0	0.0	0.0	0.0	6.0	0.0	0.0	0.0	0.0
1874778	0.0	0.0	0.0	0.0	6.0	0.0	0.0	0.0	0.0
1874779	0.0	0.0	0.0	0.0	6.0	0.0	0.0	0.0	0.0
1874780	0.0	0.0	0.0	0.0	6.0	0.0	0.0	0.0	0.0
1874781	0.0	0.0	0.0	0.0	6.0	0.0	0.0	0.0	0.0
1874782	0.0	0.0	0.0	0.0	6.0	0.0	0.0	0.0	0.0
1874783	0.0	0.0	0.0	0.0	6.0	0.0	0.0	0.0	0.0
1874784	0.0	0.0	0.0	0.0	6.0	0.0	0.0	0.0	0.0
1874785	0.0	0.0	0.0	0.0	6.0	0.0	0.0	0.0	0.0
1874786	0.0	0.0	0.0	0.0	6.0	0.0	0.0	0.0	0.0
1874787	0.0	0.0	0.0	0.0	6.0	0.0	0.0	0.0	0.0
1874788	0.0	0.0	0.0	0.0	6.0	0.0	0.0	0.0	0.0
1874789	0.0	0.0	0.0	0.0	6.0	0.0	0.0	0.0	0.0
1874790	0.0	0.0	0.0	0.0	6.0	0.0	0.0	0.0	0.0
1874791	0.0	0.0	0.0	0.0	6.0	0.0	0.0	0.0	0.0
1874792	0.0	0.0	0.0	0.0	6.0	0.0	0.0	0.0	0.0
1874793	0.0	0.0	0.0	0.0	6.0	0.0	0.0	0.0	0.0
1874794	0.0	0.0	0.0	0.0	6.0	0.0	0.0	0.0	0.0
1874795	0.0	0.0	0.0	0.0	6.0	0.0	0.0	0.0	0.0
1874796	0.0	0.0	0.0	0.0	6.0	0.0	0.0	0.0	0.0
1874797	0.0	0.0	0.0	0.0	6.0	0.0	0.0	0.0	0.0
1874798	0.0	0.0	0.0	0.0	6.0	0.0	0.0	0.0	0.0
1874799	0.0	0.0	0.0	0.0	6.0	0.0	0.0	0.0	0.0
1874800	0.0	0.0	0.0	0.0	6.0	0.0	0.0	0.0	0.0
1874801	0.0	0.0	0.0	0.0	6.0	0.0	0.0	0.0	0.0
1874802	0.0	0.0	0.0	0.0	6.0	0.0	0.0	0.0	0.0
1874803	0.0	0.0	0.0	0.0	6.0	0.0	0.0	0.0	0.0
1874804	0.0	0.0	0.0	0.0	6.0	0.0	0.0	0.0	0.0
1874805	0.0	0.0	0.0	0.0	6.0	0.0	0.0	0.0	0.0
1874806	0.0	0.0	0.0	0.0	6.0	0.0	0.0	0.0	0.0
1874807	0.0	0.0	0.0	0.0	6.0	0.0	0.0	0.0	0.0
1874808	0.0	0.0	0.0	0.0	6.0	0.0	0.0	0.0	0.0
1874809	0.0	0.0	0.0	0.0	6.0	0.0	0.0	0.0	0.0
1874810	0.0	0.0	0.0	0.0	6.0	0.0	0.0	0.0	0.0
1874811	0.0	0.0	0.0	0.0	6.0	0.0	0.0	0.0	0.0
1874812	0.0	0.0	0.0	0.0	6.0	0.0	0.0	0.0	0.0
1874813	0.0	0.0	0.0	0.0	0.0	0.0	0.0	0.0	0.0
1874814	0.0	0.0	0.0	0.0	0.0	0.0	0.0	0.0	0.0
1874815	0.0	0.0	0.0	0.0	0.0	0.0	0.0	0.0	0.0
1874816	0.0	0.0	0.0	0.0	0.0	0.0	0.0	0.0	0.0
1874817	0.0	0.0	0.0	0.0	0.0	0.0	0.0	0.0	0.0
1874818	0.0	0.0	0.0	0.0	0.0	0.0	0.0	0.0	0.0
1874819	0.0	0.0	0.0	2.0	0.0	0.0	0.0	0.0	0.0
1874820	0.0	0.0	0.0	2.0	0.0	0.0	0.0	0.0	0.0
1874821	0.0	0.0	0.0	2.0	0.0	0.0	0.0	0.0	0.0
1874822	0.0	0.0	0.0	4.0	0.0	0.0	0.0	0.0	0.0
1874823	0.0	0.0	0.0	4.0	0.0	0.0	0.0	0.0	0.0
1874824	0.0	0.0	0.0	4.0	0.0	0.0	0.0	0.0	0.0
1874825	0.0	0.0	0.0	4.0	0.0	0.0	0.0	0.0	0.0
1874826	0.0	0.0	0.0	4.0	0.0	0.0	0.0	0.0	0.0
1874827	0.0	0.0	0.0	4.0	0.0	0.0	0.0	0.0	0.0
1874828	0.0	0.0	0.0	4.0	0.0	0.0	0.0	0.0	0.0
1874829	0.0	0.0	0.0	4.0	0.0	0.0	0.0	0.0	0.0
1874830	0.0	0.0	0.0	4.0	0.0	0.0	0.0	0.0	0.0
1874831	0.0	0.0	0.0	4.0	0.0	0.0	0.0	0.0	0.0
1874832	0.0	0.0	0.0	4.0	0.0	0.0	0.0	0.0	0.0
1874833	0.0	0.0	0.0	4.0	0.0	0.0	0.0	0.0	0.0
1874834	0.0	0.0	0.0	4.0	0.0	0.0	0.0	0.0	0.0
1874835	0.0	0.0	0.0	4.0	0.0	0.0	0.0	0.0	0.0
1874836	0.0	0.0	0.0	4.0	0.0	0.0	0.0	0.0	0.0
1874837	0.0	0.0	0.0	4.0	0.0	0.0	0.0	0.0	0.0
1874838	0.0	0.0	0.0	4.0	0.0	0.0	0.0	0.0	0.0
1874839	0.0	0.0	0.0	4.0	0.0	0.0	0.0	0.0	0.0
1874840	0.0	0.0	0.0	4.0	0.0	0.0	0.0	0.0	0.0
1874841	0.0	0.0	0.0	4.0	0.0	0.0	0.0	0.0	0.0
1874842	0.0	0.0	0.0	4.0	0.0	0.0	0.0	0.0	0.0
1874843	0.0	0.0	0.0	4.0	0.0	0.0	0.0	0.0	0.0
1874844	0.0	0.0	0.0	4.0	0.0	0.0	0.0	0.0	0.0
1874845	0.0	0.0	0.0	4.0	0.0	0.0	0.0	0.0	0.0
1874846	0.0	0.0	0.0	4.0	0.0	0.0	0.0	0.0	0.0
1874847	0.0	0.0	0.0	4.0	0.0	0.0	0.0	0.0	0.0
1874848	0.0	0.0	0.0	4.0	0.0	0.0	0.0	0.0	0.0
1874849	0.0	0.0	0.0	4.0	0.0	0.0	0.0	0.0	0.0
1874850	0.0	0.0	0.0	4.0	0.0	0.0	0.0	0.0	0.0
1874851	0.0	0.0	0.0	4.0	0.0	0.0	0.0	0.0	0.0
1874852	0.0	0.0	0.0	4.0	0.0	0.0	0.0	0.0	0.0
1874853	0.0	0.0	0.0	4.0	0.0	0.0	0.0	0.0	0.0
1874854	0.0	0.0	0.0	4.0	0.0	0.0	0.0	0.0	0.0
1874855	0.0	0.0	0.0	4.0	0.0	0.0	0.0	0.0	0.0
1874856	0.0	0.0	0.0	4.0	0.0	0.0	0.0	0.0	0.0
1874857	0.0	0.0	0.0	4.0	0.0	0.0	0.0	0.0	0.0
1874858	0.0	0.0	0.0	4.0	0.0	0.0	0.0	0.0	0.0
1874859	0.0	0.0	0.0	4.0	0.0	0.0	0.0	0.0	0.0
1874860	0.0	0.0	0.0	4.0	0.0	0.0	0.0	0.0	0.0
1874861	0.0	0.0	0.0	4.0	0.0	0.0	0.0	0.0	0.0
1874862	0.0	0.0	0.0	4.0	0.0	0.0	0.0	0.0	0.0
1874863	0.0	0.0	0.0	4.0	0.0	0.0	0.0	0.0	0.0
1874864	0.0	0.0	0.0	4.0	0.0	0.0	0.0	0.0	0.0
1874865	0.0	0.0	0.0	4.0	0.0	0.0	0.0	0.0	0.0
1874866	0.0	0.0	0.0	2.0	0.0	0.0	0.0	0.0	0.0
1874867	0.0	0.0	0.0	2.0	0.0	0.0	0.0	0.0	0.0
1874868	0.0	0.0	0.0	2.0	0.0	0.0	0.0	0.0	0.0
1874869	0.0	0.0	0.0	0.0	0.0	0.0	0.0	0.0	0.0
1874870	0.0	0.0	0.0	0.0	0.0	0.0	0.0	0.0	0.0
1874871	0.0	0.0	0.0	0.0	0.0	0.0	0.0	0.0	0.0
1874872	0.0	0.0	0.0	0.0	0.0	0.0	0.0	0.0	0.0
1874873	0.0	0.0	0.0	0.0	0.0	0.0	0.0	0.0	0.0
1874874	0.0	0.0	0.0	0.0	0.0	0.0	0.0	0.0	0.0
1874875	0.0	0.0	0.0	0.0	0.0	0.0	0.0	0.0	0.0
1874876	0.0	0.0	0.0	0.0	0.0	0.0	0.0	0.0	0.0
1874877	0.0	0.0	0.0	0.0	0.0	0.0	0.0	0.0	0.0
1874878	0.0	0.0	0.0	0.0	0.0	0.0	0.0	0.0	0.0
1874879	0.0	0.0	0.0	0.0	0.0	0.0	0.0	0.0	0.0
1874880	0.0	0.0	0.0	0.0	0.0	0.0	0.0	0.0	0.0
1874881	0.0	0.0	0.0	0.0	0.0	0.0	0.0	0.0	0.0
1874882	0.0	0.0	0.0	0.0	0.0	0.0	0.0	0.0	0.0
1874883	0.0	0.0	0.0	0.0	0.0	0.0	0.0	0.0	0.0
1874884	0.0	0.0	0.0	0.0	0.0	0.0	0.0	0.0	0.0
1874885	0.0	0.0	0.0	0.0	0.0	0.0	0.0	0.0	0.0
1874886	0.0	0.0	0.0	0.0	0.0	0.0	0.0	0.0	0.0
1874887	0.0	0.0	0.0	0.0	0.0	0.0	0.0	0.0	0.0
1874888	0.0	0.0	0.0	0.0	0.0	0.0	0.0	0.0	0.0
1874889	0.0	0.0	0.0	0.0	0.0	0.0	0.0	0.0	0.0
1874890	0.0	0.0	0.0	0.0	0.0	0.0	0.0	0.0	0.0
1874891	0.0	0.0	0.0	0.0	0.0	0.0	0.0	0.0	0.0
1874892	0.0	0.0	0.0	0.0	0.0	0.0	0.0	0.0	0.0
1874893	0.0	0.0	0.0	0.0	0.0	0.0	0.0	0.0	0.0
1874894	0.0	0.0	0.0	0.0	0.0	0.0	0.0	0.0	0.0
1874895	0.0	0.0	0.0	0.0	0.0	2.0	0.0	0.0	0.0
1874896	0.0	0.0	0.0	0.0	0.0	2.0	0.0	0.0	0.0
1874897	0.0	0.0	0.0	0.0	0.0	3.0	0.0	0.0	0.0
1874898	0.0	0.0	0.0	6.0	6.0	32.0	0.0	0.0	0.0
1874899	0.0	0.0	0.0	6.0	6.0	32.0	0.0	0.0	0.0
1874900	0.0	0.0	0.0	6.0	6.0	32.0	0.0	0.0	0.0
1874901	0.0	0.0	0.0	6.0	8.0	34.0	0.0	0.0	0.0
1874902	0.0	0.0	0.0	6.0	8.0	34.0	0.0	0.0	0.0
1874903	0.0	0.0	0.0	6.0	8.0	35.0	0.0	0.0	0.0
1874904	0.0	0.0	0.0	6.0	8.0	35.0	0.0	0.0	0.0
1874905	0.0	0.0	0.0	6.0	8.0	35.0	0.0	0.0	0.0
1874906	0.0	0.0	0.0	6.0	8.0	36.0	0.0	0.0	0.0
1874907	0.0	0.0	0.0	6.0	8.0	38.0	0.0	0.0	0.0
1874908	0.0	0.0	0.0	6.0	10.0	39.0	0.0	0.0	0.0
1874909	0.0	0.0	0.0	6.0	10.0	39.0	0.0	0.0	0.0
1874910	0.0	0.0	0.0	6.0	10.0	40.0	0.0	0.0	0.0
1874911	0.0	0.0	0.0	6.0	10.0	40.0	0.0	0.0	0.0
1874912	0.0	0.0	0.0	6.0	12.0	41.0	0.0	0.0	0.0
1874913	0.0	0.0	0.0	8.0	12.0	42.0	0.0	0.0	0.0
1874914	0.0	0.0	0.0	8.0	12.0	42.0	0.0	0.0	0.0
1874915	0.0	0.0	0.0	12.0	12.0	43.0	0.0	0.0	0.0
1874916	0.0	0.0	0.0	12.0	12.0	44.0	0.0	0.0	0.0
1874917	0.0	0.0	0.0	12.0	15.0	54.0	0.0	0.0	0.0
1874918	0.0	0.0	0.0	14.0	17.0	63.0	0.0	0.0	0.0
1874919	0.0	0.0	0.0	14.0	17.0	63.0	0.0	0.0	0.0
1874920	0.0	0.0	0.0	14.0	17.0	64.0	0.0	0.0	0.0
1874921	0.0	0.0	0.0	15.0	17.0	66.0	0.0	0.0	0.0
1874922	0.0	0.0	0.0	15.0	17.0	66.0	0.0	0.0	0.0
1874923	0.0	0.0	0.0	15.0	17.0	66.0	0.0	0.0	0.0
1874924	0.0	0.0	0.0	15.0	17.0	67.0	0.0	0.0	0.0
1874925	0.0	0.0	0.0	15.0	17.0	67.0	0.0	0.0	0.0
1874926	0.0	0.0	0.0	15.0	17.0	69.0	0.0	0.0	0.0
1874927	0.0	0.0	0.0	16.0	18.0	89.0	0.0	0.0	0.0
1874928	0.0	0.0	0.0	16.0	18.0	89.0	0.0	0.0	0.0
1874929	0.0	0.0	0.0	16.0	18.0	89.0	0.0	0.0	0.0
1874930	0.0	0.0	0.0	20.0	20.0	92.0	0.0	0.0	0.0
1874931	0.0	0.0	0.0	20.0	20.0	92.0	0.0	0.0	0.0
1874932	0.0	0.0	0.0	22.0	20.0	92.0	0.0	0.0	0.0
1874933	0.0	0.0	0.0	22.0	20.0	92.0	0.0	0.0	0.0
1874934	0.0	0.0	0.0	24.0	20.0	92.0	0.0	0.0	0.0
1874935	0.0	0.0	0.0	24.0	20.0	92.0	0.0	0.0	0.0
1874936	0.0	0.0	0.0	24.0	20.0	92.0	0.0	0.0	0.0
1874937	0.0	0.0	0.0	24.0	20.0	92.0	0.0	0.0	0.0
1874938	0.0	0.0	0.0	24.0	20.0	94.0	0.0	0.0	0.0
1874939	0.0	0.0	0.0	24.0	20.0	94.0	0.0	0.0	0.0
1874940	0.0	0.0	0.0	24.0	30.0	100.0	0.0	0.0	0.0
1874941	0.0	0.0	0.0	24.0	36.0	100.0	0.0	0.0	0.0
1874942	0.0	0.0	0.0	24.0	36.0	100.0	0.0	0.0	0.0
1874943	0.0	0.0	0.0	24.0	36.0	100.0	0.0	0.0	0.0
1874944	0.0	0.0	0.0	24.0	36.0	100.0	0.0	0.0	0.0
1874945	0.0	0.0	0.0	24.0	38.0	100.0	0.0	0.0	0.0
1874946	0.0	0.0	0.0	30.0	42.0	100.0	0.0	0.0	0.0
1874947	0.0	0.0	0.0	32.0	42.0	108.0	0.0	0.0	0.0
1874948	0.0	0.0	0.0	32.0	42.0	108.0	0.0	0.0	0.0
1874949	0.0	0.0	0.0	34.0	42.0	110.0	0.0	0.0	0.0
1874950	0.0	0.0	0.0	34.0	42.0	110.0	0.0	0.0	0.0
1874951	0.0	0.0	0.0	34.0	42.0	110.0	0.0	0.0	0.0
1874952	0.0	0.0	0.0	36.0	42.0	110.0	0.0	0.0	0.0
1874953	0.0	0.0	0.0	36.0	44.0	110.0	0.0	0.0	0.0
1874954	0.0	0.0	0.0	38.0	54.0	114.0	0.0	0.0	0.0
1874955	0.0	0.0	0.0	38.0	54.0	114.0	0.0	0.0	0.0
1874956	0.0	0.0	0.0	40.0	56.0	114.0	0.0	0.0	0.0
1874957	0.0	0.0	0.0	40.0	56.0	114.0	0.0	0.0	0.0
1874958	0.0	0.0	0.0	40.0	56.0	114.0	0.0	0.0	0.0
1874959	0.0	0.0	0.0	42.0	58.0	116.0	0.0	0.0	0.0
1874960	0.0	0.0	0.0	42.0	58.0	116.0	0.0	0.0	0.0
1874961	0.0	0.0	0.0	42.0	58.0	116.0	0.0	0.0	0.0
1874962	0.0	0.0	0.0	44.0	60.0	116.0	0.0	0.0	0.0
1874963	0.0	0.0	0.0	44.0	60.0	116.0	0.0	0.0	0.0
1874964	0.0	0.0	0.0	46.0	60.0	118.0	0.0	0.0	0.0
1874965	0.0	0.0	0.0	46.0	60.0	118.0	0.0	0.0	0.0
1874966	0.0	0.0	0.0	48.0	60.0	118.0	0.0	0.0	0.0
1874967	0.0	0.0	0.0	48.0	60.0	118.0	0.0	0.0	0.0
1874968	0.0	0.0	0.0	50.0	62.0	118.0	0.0	0.0	0.0
1874969	0.0	0.0	0.0	52.0	68.0	118.0	0.0	0.0	0.0
1874970	0.0	0.0	0.0	52.0	72.0	118.0	0.0	0.0	0.0
1874971	0.0	0.0	0.0	54.0	72.0	118.0	0.0	0.0	0.0
1874972	0.0	0.0	0.0	56.0	72.0	118.0	0.0	0.0	0.0
1874973	0.0	0.0	0.0	56.0	72.0	118.0	0.0	0.0	0.0
1874974	0.0	0.0	0.0	56.0	76.0	118.0	0.0	0.0	0.0
1874975	0.0	0.0	0.0	58.0	76.0	120.0	0.0	0.0	0.0
1874976	0.0	0.0	0.0	58.0	76.0	120.0	0.0	0.0	0.0
1874977	0.0	0.0	0.0	58.0	76.0	120.0	0.0	0.0	0.0
1874978	0.0	0.0	0.0	58.0	76.0	120.0	0.0	0.0	0.0
1874979	0.0	0.0	0.0	58.0	76.0	120.0	0.0	0.0	0.0
1874980	0.0	0.0	0.0	60.0	78.0	120.0	0.0	0.0	0.0
1874981	0.0	0.0	0.0	60.0	78.0	120.0	0.0	0.0	0.0
1874982	0.0	0.0	0.0	60.0	78.0	120.0	0.0	0.0	0.0
1874983	0.0	0.0	0.0	60.0	78.0	120.0	0.0	0.0	0.0
1874984	0.0	0.0	0.0	60.0	78.0	120.0	0.0	0.0	0.0
1874985	0.0	0.0	0.0	60.0	78.0	120.0	0.0	0.0	0.0
1874986	0.0	0.0	0.0	60.0	80.0	120.0	0.0	0.0	0.0
1874987	0.0	0.0	0.0	60.0	80.0	120.0	0.0	0.0	0.0
1874988	0.0	0.0	0.0	60.0	80.0	120.0	0.0	0.0	0.0
1874989	0.0	0.0	0.0	60.0	80.0	120.0	0.0	0.0	0.0
1874990	0.0	0.0	0.0	60.0	80.0	120.0	0.0	0.0	0.0
1874991	0.0	0.0	0.0	60.0	82.0	120.0	0.0	0.0	0.0
1874992	0.0	0.0	0.0	64.0	78.0	118.0	0.0	0.0	0.0
1874993	0.0	0.0	0.0	64.0	76.0	118.0	0.0	0.0	0.0
1874994	0.0	0.0	0.0	64.0	76.0	118.0	0.0	0.0	0.0
1874995	0.0	0.0	0.0	64.0	76.0	118.0	0.0	0.0	0.0
1874996	0.0	0.0	0.0	64.0	76.0	118.0	0.0	0.0	0.0
1874997	0.0	0.0	0.0	64.0	76.0	118.0	0.0	0.0	0.0
1874998	0.0	0.0	0.0	64.0	76.0	118.0	0.0	0.0	0.0
1874999	0.0	0.0	0.0	64.0	76.0	118.0	0.0	0.0	0.0
1875000	0.0	0.0	0.0	64.0	76.0	118.0	0.0	0.0	0.0
1875001	0.0	0.0	0.0	64.0	76.0	118.0	0.0	0.0	0.0
1875002	0.0	0.0	0.0	64.0	76.0	118.0	0.0	0.0	0.0
1875003	0.0	0.0	0.0	64.0	76.0	118.0	0.0	0.0	0.0
1875004	0.0	0.0	0.0	64.0	76.0	118.0	0.0	0.0	0.0
1875005	0.0	0.0	0.0	66.0	76.0	118.0	0.0	0.0	0.0
1875006	0.0	0.0	0.0	66.0	76.0	118.0	0.0	0.0	0.0
1875007	0.0	0.0	0.0	66.0	76.0	118.0	0.0	0.0	0.0
1875008	0.0	0.0	0.0	66.0	76.0	118.0	0.0	0.0	0.0
1875009	0.0	0.0	0.0	66.0	76.0	118.0	0.0	0.0	0.0
1875010	0.0	0.0	0.0	66.0	76.0	118.0	0.0	0.0	0.0
1875011	0.0	0.0	0.0	66.0	74.0	116.0	0.0	0.0	0.0
1875012	0.0	0.0	0.0	66.0	74.0	114.0	0.0	0.0	0.0
1875013	0.0	0.0	0.0	66.0	74.0	114.0	0.0	0.0	0.0
1875014	0.0	0.0	0.0	66.0	74.0	114.0	0.0	0.0	0.0
1875015	0.0	0.0	0.0	66.0	74.0	112.0	0.0	0.0	0.0
1875016	0.0	0.0	0.0	64.0	72.0	112.0	0.0	0.0	0.0
1875017	0.0	0.0	0.0	58.0	68.0	108.0	0.0	0.0	0.0
1875018	0.0	0.0	0.0	56.0	68.0	102.0	0.0	0.0	0.0
1875019	0.0	0.0	0.0	56.0	68.0	98.0	0.0	0.0	0.0
1875020	0.0	0.0	0.0	56.0	68.0	98.0	0.0	0.0	0.0
1875021	0.0	0.0	0.0	56.0	68.0	98.0	0.0	0.0	0.0
1875022	0.0	0.0	0.0	56.0	68.0	98.0	0.0	0.0	0.0
1875023	0.0	0.0	0.0	56.0	68.0	98.0	0.0	0.0	0.0
1875024	0.0	0.0	0.0	56.0	68.0	98.0	0.0	0.0	0.0
1875025	0.0	0.0	0.0	56.0	68.0	98.0	0.0	0.0	0.0
1875026	0.0	0.0	0.0	56.0	68.0	98.0	0.0	0.0	0.0
1875027	0.0	0.0	0.0	50.0	68.0	98.0	0.0	0.0	0.0
1875028	0.0	0.0	0.0	50.0	68.0	98.0	0.0	0.0	0.0
1875029	0.0	0.0	0.0	50.0	68.0	98.0	0.0	0.0	0.0
1875030	0.0	0.0	0.0	50.0	68.0	100.0	0.0	0.0	0.0
1875031	0.0	0.0	0.0	48.0	68.0	100.0	0.0	0.0	0.0
1875032	0.0	0.0	0.0	50.0	70.0	101.0	0.0	0.0	0.0
1875033	0.0	0.0	0.0	52.0	70.0	97.0	0.0	0.0	0.0
1875034	0.0	0.0	0.0	52.0	70.0	97.0	0.0	0.0	0.0
1875035	0.0	0.0	0.0	52.0	70.0	95.0	0.0	0.0	0.0
1875036	0.0	0.0	0.0	54.0	70.0	95.0	0.0	0.0	0.0
1875037	0.0	0.0	0.0	54.0	70.0	95.0	0.0	0.0	0.0
1875038	0.0	0.0	0.0	52.0	68.0	95.0	0.0	0.0	0.0
1875039	0.0	0.0	0.0	52.0	68.0	95.0	0.0	0.0	0.0
1875040	0.0	0.0	0.0	52.0	68.0	95.0	0.0	0.0	0.0
1875041	0.0	0.0	0.0	52.0	68.0	95.0	0.0	0.0	0.0
1875042	0.0	0.0	0.0	52.0	68.0	95.0	0.0	0.0	0.0
1875043	0.0	0.0	0.0	52.0	66.0	95.0	0.0	0.0	0.0
1875044	0.0	0.0	0.0	52.0	66.0	95.0	0.0	0.0	0.0
1875045	0.0	0.0	0.0	52.0	66.0	95.0	0.0	0.0	0.0
1875046	0.0	0.0	0.0	52.0	66.0	95.0	0.0	0.0	0.0
1875047	0.0	0.0	0.0	52.0	66.0	94.0	0.0	0.0	0.0
1875048	0.0	0.0	0.0	52.0	66.0	85.0	0.0	0.0	0.0
1875049	0.0	0.0	0.0	54.0	66.0	85.0	0.0	0.0	0.0
1875050	0.0	0.0	0.0	54.0	66.0	85.0	0.0	0.0	0.0
1875051	0.0	0.0	0.0	54.0	66.0	85.0	0.0	0.0	0.0
1875052	0.0	0.0	0.0	54.0	66.0	85.0	0.0	0.0	0.0
1875053	0.0	0.0	0.0	54.0	66.0	85.0	0.0	0.0	0.0
1875054	0.0	0.0	0.0	54.0	66.0	85.0	0.0	0.0	0.0
1875055	0.0	0.0	0.0	54.0	66.0	85.0	0.0	0.0	0.0
1875056	0.0	0.0	0.0	54.0	66.0	84.0	0.0	0.0	0.0
1875057	0.0	0.0	0.0	52.0	66.0	84.0	0.0	0.0	0.0
1875058	0.0	0.0	0.0	52.0	66.0	83.0	0.0	0.0	0.0
1875059	0.0	0.0	0.0	52.0	66.0	83.0	0.0	0.0	0.0
1875060	0.0	0.0	0.0	52.0	66.0	81.0	0.0	0.0	0.0
1875061	0.0	0.0	0.0	52.0	66.0	81.0	0.0	0.0	0.0
1875062	0.0	0.0	0.0	52.0	66.0	81.0	0.0	0.0	0.0
1875063	0.0	0.0	0.0	50.0	56.0	78.0	0.0	0.0	0.0
1875064	0.0	0.0	0.0	46.0	52.0	76.0	0.0	0.0	0.0
1875065	0.0	0.0	0.0	46.0	52.0	72.0	0.0	0.0	0.0
1875066	0.0	0.0	0.0	46.0	52.0	72.0	0.0	0.0	0.0
1875067	0.0	0.0	0.0	46.0	51.0	66.0	0.0	0.0	0.0
1875068	0.0	0.0	0.0	46.0	51.0	62.0	0.0	0.0	0.0
1875069	0.0	0.0	0.0	46.0	51.0	62.0	0.0	0.0	0.0
1875070	0.0	0.0	0.0	46.0	51.0	62.0	0.0	0.0	0.0
1875071	0.0	0.0	0.0	45.0	53.0	64.0	0.0	0.0	0.0
1875072	0.0	0.0	0.0	45.0	53.0	66.0	0.0	0.0	0.0
1875073	0.0	0.0	0.0	45.0	53.0	70.0	0.0	0.0	0.0
1875074	0.0	0.0	0.0	41.0	49.0	56.0	0.0	0.0	0.0
1875075	0.0	0.0	0.0	12.0	12.0	19.0	0.0	0.0	0.0
1875076	0.0	0.0	0.0	12.0	12.0	19.0	0.0	0.0	0.0
1875077	0.0	0.0	0.0	10.0	14.0	21.0	0.0	0.0	0.0
1875078	0.0	0.0	0.0	10.0	12.0	20.0	0.0	0.0	0.0
1875079	0.0	0.0	0.0	8.0	8.0	18.0	0.0	0.0	0.0
1875080	0.0	0.0	0.0	8.0	8.0	16.0	0.0	0.0	0.0
1875081	0.0	0.0	0.0	8.0	8.0	16.0	0.0	0.0	0.0
1875082	0.0	0.0	0.0	10.0	8.0	24.0	0.0	0.0	0.0
1875083	0.0	0.0	0.0	10.0	8.0	24.0	0.0	0.0	0.0
1875084	0.0	0.0	0.0	10.0	8.0	24.0	0.0	0.0	0.0
1875085	0.0	0.0	0.0	10.0	8.0	24.0	0.0	0.0	0.0
1875086	0.0	0.0	0.0	10.0	8.0	24.0	0.0	0.0	0.0
1875087	0.0	0.0	0.0	10.0	8.0	24.0	0.0	0.0	0.0
1875088	0.0	0.0	0.0	10.0	10.0	24.0	0.0	0.0	0.0
1875089	0.0	0.0	0.0	16.0	18.0	26.0	0.0	0.0	0.0
1875090	0.0	0.0	0.0	18.0	22.0	26.0	0.0	0.0	0.0
1875091	0.0	0.0	0.0	18.0	24.0	28.0	0.0	0.0	0.0
1875092	0.0	0.0	0.0	18.0	24.0	28.0	0.0	0.0	0.0
1875093	0.0	0.0	0.0	18.0	22.0	28.0	0.0	0.0	0.0
1875094	0.0	0.0	0.0	18.0	24.0	30.0	0.0	0.0	0.0
1875095	0.0	0.0	0.0	16.0	24.0	30.0	0.0	0.0	0.0
1875096	0.0	0.0	0.0	16.0	24.0	30.0	0.0	0.0	0.0
1875097	0.0	0.0	0.0	18.0	24.0	30.0	0.0	0.0	0.0
1875098	0.0	0.0	0.0	18.0	24.0	30.0	0.0	0.0	0.0
1875099	0.0	0.0	0.0	20.0	26.0	30.0	0.0	0.0	0.0
1875100	0.0	0.0	0.0	20.0	28.0	32.0	0.0	0.0	0.0
1875101	0.0	0.0	0.0	20.0	28.0	32.0	0.0	0.0	0.0
1875102	0.0	0.0	0.0	22.0	28.0	32.0	0.0	0.0	0.0
1875103	0.0	0.0	0.0	22.0	28.0	32.0	0.0	0.0	0.0
1875104	0.0	0.0	0.0	28.0	28.0	34.0	0.0	0.0	0.0
1875105	0.0	0.0	0.0	28.0	28.0	34.0	0.0	0.0	0.0
1875106	0.0	0.0	0.0	30.0	28.0	36.0	0.0	0.0	0.0
1875107	0.0	0.0	0.0	30.0	28.0	36.0	0.0	0.0	0.0
1875108	0.0	0.0	0.0	30.0	28.0	36.0	0.0	0.0	0.0
1875109	0.0	0.0	0.0	26.0	28.0	36.0	0.0	0.0	0.0
1875110	0.0	0.0	0.0	26.0	28.0	36.0	0.0	0.0	0.0
1875111	0.0	0.0	0.0	26.0	28.0	36.0	0.0	0.0	0.0
1875112	0.0	0.0	0.0	26.0	28.0	36.0	0.0	0.0	0.0
1875113	0.0	0.0	0.0	26.0	28.0	36.0	0.0	0.0	0.0
1875114	0.0	0.0	0.0	28.0	28.0	36.0	0.0	0.0	0.0
1875115	0.0	0.0	0.0	28.0	28.0	36.0	0.0	0.0	0.0
1875116	0.0	0.0	0.0	28.0	28.0	36.0	0.0	0.0	0.0
1875117	0.0	0.0	0.0	28.0	28.0	36.0	0.0	0.0	0.0
1875118	0.0	0.0	0.0	28.0	28.0	36.0	0.0	0.0	0.0
1875119	0.0	0.0	0.0	28.0	28.0	36.0	0.0	0.0	0.0
1875120	0.0	0.0	0.0	28.0	28.0	36.0	0.0	0.0	0.0
1875121	0.0	0.0	0.0	28.0	28.0	36.0	0.0	0.0	0.0
1875122	0.0	0.0	0.0	28.0	28.0	36.0	0.0	0.0	0.0
1875123	0.0	0.0	0.0	28.0	28.0	36.0	0.0	0.0	0.0
1875124	0.0	0.0	0.0	28.0	28.0	36.0	0.0	0.0	0.0
1875125	0.0	0.0	0.0	28.0	28.0	36.0	0.0	0.0	0.0
1875126	0.0	0.0	0.0	28.0	28.0	36.0	0.0	0.0	0.0
1875127	0.0	0.0	0.0	28.0	28.0	36.0	0.0	0.0	0.0
1875128	0.0	0.0	0.0	28.0	28.0	36.0	0.0	0.0	0.0
1875129	0.0	0.0	0.0	28.0	28.0	36.0	0.0	0.0	0.0
1875130	0.0	0.0	0.0	28.0	28.0	36.0	0.0	0.0	0.0
1875131	0.0	0.0	0.0	28.0	28.0	36.0	0.0	0.0	0.0
1875132	0.0	0.0	0.0	28.0	28.0	36.0	0.0	0.0	0.0
1875133	0.0	0.0	0.0	28.0	28.0	36.0	0.0	0.0	0.0
1875134	0.0	0.0	0.0	28.0	28.0	36.0	0.0	0.0	0.0
1875135	0.0	0.0	0.0	28.0	28.0	36.0	0.0	0.0	0.0
1875136	0.0	0.0	0.0	28.0	28.0	36.0	0.0	0.0	0.0
1875137	0.0	0.0	0.0	28.0	28.0	36.0	0.0	0.0	0.0
1875138	0.0	0.0	0.0	28.0	26.0	36.0	0.0	0.0	0.0
1875139	0.0	0.0	0.0	28.0	26.0	36.0	0.0	0.0	0.0
1875140	0.0	0.0	0.0	28.0	26.0	36.0	0.0	0.0	0.0
1875141	0.0	0.0	0.0	28.0	26.0	36.0	0.0	0.0	0.0
1875142	0.0	0.0	0.0	28.0	26.0	36.0	0.0	0.0	0.0
1875143	0.0	0.0	0.0	28.0	26.0	36.0	0.0	0.0	0.0
1875144	0.0	0.0	0.0	28.0	26.0	36.0	0.0	0.0	0.0
1875145	0.0	0.0	0.0	28.0	26.0	36.0	0.0	0.0	0.0
1875146	0.0	0.0	0.0	28.0	26.0	36.0	0.0	0.0	0.0
1875147	0.0	0.0	0.0	28.0	26.0	34.0	0.0	0.0	0.0
1875148	0.0	0.0	0.0	28.0	26.0	34.0	0.0	0.0	0.0
1875149	0.0	0.0	0.0	28.0	26.0	34.0	0.0	0.0	0.0
1875150	0.0	0.0	0.0	28.0	26.0	34.0	0.0	0.0	0.0
1875151	0.0	0.0	0.0	28.0	26.0	34.0	0.0	0.0	0.0
1875152	0.0	0.0	0.0	30.0	26.0	34.0	0.0	0.0	0.0
1875153	0.0	0.0	0.0	30.0	26.0	34.0	0.0	0.0	0.0
1875154	0.0	0.0	0.0	30.0	26.0	34.0	0.0	0.0	0.0
1875155	0.0	0.0	0.0	30.0	26.0	34.0	0.0	0.0	0.0
1875156	0.0	0.0	0.0	30.0	26.0	34.0	0.0	0.0	0.0
1875157	0.0	0.0	0.0	30.0	26.0	34.0	0.0	0.0	0.0
1875158	0.0	0.0	0.0	30.0	26.0	34.0	0.0	0.0	0.0
1875159	0.0	0.0	0.0	30.0	26.0	34.0	0.0	0.0	0.0
1875160	0.0	0.0	0.0	30.0	26.0	34.0	0.0	0.0	0.0
1875161	0.0	0.0	0.0	30.0	26.0	34.0	0.0	0.0	0.0
1875162	0.0	0.0	0.0	30.0	26.0	34.0	0.0	0.0	0.0
1875163	0.0	0.0	0.0	30.0	26.0	34.0	0.0	0.0	0.0
1875164	0.0	0.0	0.0	30.0	26.0	34.0	0.0	0.0	0.0
1875165	0.0	0.0	0.0	30.0	26.0	34.0	0.0	0.0	0.0
1875166	0.0	0.0	0.0	30.0	26.0	34.0	0.0	0.0	0.0
1875167	0.0	0.0	0.0	30.0	26.0	34.0	0.0	0.0	0.0
1875168	0.0	0.0	0.0	30.0	26.0	34.0	0.0	0.0	0.0
1875169	0.0	0.0	0.0	30.0	26.0	34.0	0.0	0.0	0.0
1875170	0.0	0.0	0.0	30.0	26.0	32.0	0.0	0.0	0.0
1875171	0.0	0.0	0.0	30.0	26.0	32.0	0.0	0.0	0.0
1875172	0.0	0.0	0.0	30.0	26.0	32.0	0.0	0.0	0.0
1875173	0.0	0.0	0.0	30.0	26.0	32.0	0.0	0.0	0.0
1875174	0.0	0.0	0.0	30.0	26.0	32.0	0.0	0.0	0.0
1875175	0.0	0.0	0.0	30.0	26.0	32.0	0.0	0.0	0.0
1875176	0.0	0.0	0.0	30.0	26.0	32.0	0.0	0.0	0.0
1875177	0.0	0.0	0.0	30.0	26.0	32.0	0.0	0.0	0.0
1875178	0.0	0.0	0.0	30.0	26.0	32.0	0.0	0.0	0.0
1875179	0.0	0.0	0.0	30.0	26.0	32.0	0.0	0.0	0.0
1875180	0.0	0.0	0.0	28.0	26.0	32.0	0.0	0.0	0.0
1875181	0.0	0.0	0.0	28.0	26.0	32.0	0.0	0.0	0.0
1875182	0.0	0.0	0.0	28.0	26.0	31.0	0.0	0.0	0.0
1875183	0.0	0.0	0.0	28.0	26.0	31.0	0.0	0.0	0.0
1875184	0.0	0.0	0.0	28.0	26.0	31.0	0.0	0.0	0.0
1875185	0.0	0.0	0.0	28.0	26.0	31.0	0.0	0.0	0.0
1875186	0.0	0.0	0.0	28.0	26.0	31.0	0.0	0.0	0.0
1875187	0.0	0.0	0.0	28.0	26.0	31.0	0.0	0.0	0.0
1875188	0.0	0.0	0.0	28.0	26.0	31.0	0.0	0.0	0.0
1875189	0.0	0.0	0.0	28.0	26.0	31.0	0.0	0.0	0.0
1875190	0.0	0.0	0.0	28.0	26.0	31.0	0.0	0.0	0.0
1875191	0.0	0.0	0.0	28.0	26.0	29.0	0.0	0.0	0.0
1875192	0.0	0.0	0.0	28.0	26.0	29.0	0.0	0.0	0.0
1875193	0.0	0.0	0.0	26.0	26.0	29.0	0.0	0.0	0.0
1875194	0.0	0.0	0.0	26.0	24.0	29.0	0.0	0.0	0.0
1875195	0.0	0.0	0.0	26.0	24.0	29.0	0.0	0.0	0.0
1875196	0.0	0.0	0.0	20.0	24.0	27.0	0.0	0.0	0.0
1875197	0.0	0.0	0.0	20.0	24.0	27.0	0.0	0.0	0.0
1875198	0.0	0.0	0.0	20.0	24.0	27.0	0.0	2.0	0.0
1875199	0.0	0.0	0.0	18.0	22.0	25.0	0.0	2.0	0.0
1875200	0.0	0.0	0.0	6.0	10.0	21.0	0.0	2.0	0.0
1875201	0.0	0.0	0.0	2.0	2.0	10.0	0.0	2.0	0.0
1875202	0.0	0.0	0.0	2.0	2.0	10.0	0.0	2.0	0.0
1875203	0.0	0.0	0.0	2.0	2.0	10.0	0.0	2.0	0.0
1875204	0.0	0.0	0.0	2.0	2.0	10.0	0.0	2.0	0.0
1875205	0.0	0.0	0.0	2.0	2.0	10.0	0.0	2.0	0.0
1875206	0.0	0.0	0.0	2.0	2.0	10.0	0.0	2.0	0.0
1875207	0.0	0.0	0.0	2.0	2.0	10.0	0.0	2.0	0.0
1875208	0.0	0.0	0.0	2.0	2.0	10.0	0.0	2.0	0.0
1875209	0.0	0.0	0.0	2.0	2.0	10.0	0.0	2.0	0.0
1875210	0.0	0.0	0.0	2.0	2.0	10.0	0.0	2.0	0.0
1875211	0.0	0.0	0.0	2.0	2.0	10.0	0.0	2.0	0.0
1875212	0.0	0.0	0.0	2.0	2.0	8.0	0.0	2.0	0.0
1875213	0.0	0.0	0.0	2.0	2.0	8.0	0.0	2.0	0.0
1875214	0.0	0.0	0.0	2.0	2.0	8.0	0.0	2.0	0.0
1875215	0.0	0.0	0.0	2.0	2.0	8.0	0.0	2.0	0.0
1875216	0.0	0.0	0.0	2.0	2.0	8.0	0.0	2.0	0.0
1875217	0.0	0.0	0.0	2.0	2.0	8.0	0.0	2.0	0.0
1875218	0.0	0.0	0.0	2.0	2.0	8.0	0.0	2.0	0.0
1875219	0.0	0.0	0.0	2.0	0.0	4.0	0.0	2.0	0.0
1875220	0.0	0.0	0.0	2.0	0.0	4.0	0.0	2.0	0.0
1875221	0.0	0.0	0.0	2.0	0.0	4.0	0.0	2.0	0.0
1875222	0.0	0.0	0.0	2.0	0.0	4.0	0.0	2.0	0.0
1875223	0.0	0.0	0.0	2.0	0.0	4.0	0.0	2.0	0.0
1875224	0.0	0.0	0.0	2.0	0.0	2.0	0.0	2.0	0.0
1875225	0.0	0.0	0.0	4.0	2.0	2.0	0.0	2.0	0.0
1875226	0.0	0.0	0.0	6.0	2.0	4.0	0.0	2.0	0.0
1875227	0.0	0.0	0.0	6.0	2.0	4.0	0.0	2.0	0.0
1875228	0.0	0.0	0.0	6.0	2.0	4.0	0.0	2.0	0.0
1875229	0.0	0.0	0.0	6.0	2.0	4.0	0.0	2.0	0.0
1875230	0.0	0.0	0.0	4.0	2.0	4.0	0.0	2.0	0.0
1875231	0.0	0.0	0.0	4.0	2.0	4.0	0.0	2.0	0.0
1875232	0.0	0.0	0.0	4.0	2.0	4.0	0.0	2.0	0.0
1875233	0.0	0.0	0.0	4.0	2.0	4.0	0.0	2.0	0.0
1875234	0.0	0.0	0.0	4.0	2.0	6.0	0.0	2.0	0.0
1875235	0.0	0.0	0.0	4.0	2.0	6.0	0.0	2.0	0.0
1875236	0.0	0.0	0.0	4.0	2.0	6.0	0.0	2.0	0.0
1875237	0.0	0.0	0.0	4.0	2.0	6.0	0.0	2.0	0.0
1875238	0.0	0.0	0.0	4.0	2.0	6.0	0.0	2.0	0.0
1875239	0.0	0.0	0.0	4.0	2.0	6.0	0.0	2.0	0.0
1875240	0.0	0.0	0.0	4.0	2.0	6.0	0.0	2.0	0.0
1875241	0.0	0.0	0.0	4.0	2.0	6.0	0.0	2.0	0.0
1875242	0.0	0.0	0.0	4.0	2.0	6.0	0.0	2.0	0.0
1875243	0.0	0.0	0.0	4.0	2.0	6.0	0.0	2.0	0.0
1875244	0.0	0.0	0.0	4.0	2.0	8.0	0.0	2.0	0.0
1875245	0.0	0.0	0.0	4.0	2.0	8.0	0.0	2.0	0.0
1875246	0.0	0.0	0.0	4.0	2.0	8.0	0.0	2.0	0.0
1875247	0.0	0.0	0.0	4.0	2.0	8.0	0.0	2.0	0.0
1875248	0.0	0.0	0.0	4.0	2.0	8.0	0.0	2.0	0.0
1875249	0.0	0.0	0.0	4.0	2.0	8.0	0.0	2.0	0.0
1875250	0.0	0.0	0.0	4.0	2.0	8.0	0.0	2.0	0.0
1875251	0.0	0.0	0.0	4.0	2.0	8.0	0.0	2.0	0.0
1875252	0.0	0.0	0.0	4.0	2.0	8.0	0.0	2.0	0.0
1875253	0.0	0.0	0.0	4.0	2.0	8.0	0.0	2.0	0.0
1875254	0.0	0.0	0.0	4.0	2.0	8.0	0.0	2.0	0.0
1875255	0.0	0.0	0.0	4.0	2.0	10.0	0.0	2.0	0.0
1875256	0.0	0.0	0.0	4.0	2.0	10.0	0.0	2.0	0.0
1875257	0.0	0.0	0.0	4.0	2.0	10.0	0.0	2.0	0.0
1875258	0.0	0.0	0.0	4.0	2.0	10.0	0.0	2.0	0.0
1875259	0.0	0.0	0.0	4.0	2.0	10.0	0.0	2.0	0.0
1875260	0.0	0.0	0.0	4.0	2.0	10.0	0.0	2.0	0.0
1875261	0.0	0.0	0.0	4.0	2.0	10.0	0.0	2.0	0.0
1875262	0.0	0.0	0.0	4.0	2.0	10.0	0.0	2.0	0.0
1875263	0.0	0.0	0.0	4.0	2.0	10.0	0.0	2.0	0.0
1875264	0.0	0.0	0.0	4.0	2.0	10.0	0.0	2.0	0.0
1875265	0.0	0.0	0.0	4.0	2.0	10.0	0.0	2.0	0.0
1875266	0.0	0.0	0.0	4.0	2.0	10.0	0.0	2.0	0.0
1875267	0.0	0.0	0.0	4.0	2.0	10.0	0.0	2.0	0.0
1875268	0.0	0.0	0.0	4.0	2.0	10.0	0.0	2.0	0.0
1875269	0.0	0.0	0.0	4.0	2.0	10.0	0.0	2.0	0.0
1875270	0.0	0.0	0.0	4.0	2.0	10.0	0.0	2.0	0.0
1875271	0.0	0.0	0.0	4.0	2.0	10.0	0.0	2.0	0.0
1875272	0.0	0.0	0.0	4.0	2.0	10.0	0.0	2.0	0.0
1875273	0.0	0.0	0.0	4.0	2.0	10.0	0.0	2.0	0.0
1875274	0.0	0.0	0.0	4.0	2.0	10.0	0.0	2.0	0.0
1875275	0.0	0.0	0.0	4.0	2.0	10.0	0.0	2.0	0.0
1875276	0.0	0.0	0.0	4.0	2.0	10.0	0.0	2.0	0.0
1875277	0.0	0.0	0.0	4.0	2.0	10.0	0.0	2.0	0.0
1875278	0.0	0.0	0.0	4.0	2.0	10.0	0.0	2.0	0.0
1875279	0.0	0.0	0.0	4.0	2.0	10.0	0.0	2.0	0.0
1875280	0.0	0.0	0.0	4.0	2.0	10.0	0.0	2.0	0.0
1875281	0.0	0.0	0.0	4.0	2.0	10.0	0.0	2.0	0.0
1875282	0.0	0.0	0.0	4.0	2.0	10.0	0.0	2.0	0.0
1875283	0.0	0.0	0.0	4.0	2.0	10.0	0.0	2.0	0.0
1875284	0.0	0.0	0.0	4.0	2.0	10.0	0.0	2.0	0.0
1875285	0.0	0.0	0.0	4.0	2.0	10.0	0.0	2.0	0.0
1875286	0.0	0.0	0.0	4.0	4.0	10.0	0.0	2.0	0.0
1875287	0.0	0.0	0.0	4.0	4.0	10.0	0.0	2.0	0.0
1875288	0.0	0.0	0.0	4.0	4.0	10.0	0.0	2.0	0.0
1875289	0.0	0.0	0.0	4.0	4.0	10.0	0.0	2.0	0.0
1875290	0.0	0.0	0.0	4.0	4.0	10.0	0.0	2.0	0.0
1875291	0.0	0.0	0.0	4.0	4.0	10.0	0.0	2.0	0.0
1875292	0.0	0.0	0.0	4.0	4.0	10.0	0.0	2.0	0.0
1875293	0.0	0.0	0.0	4.0	4.0	10.0	0.0	2.0	0.0
1875294	0.0	0.0	0.0	4.0	4.0	10.0	0.0	2.0	0.0
1875295	0.0	0.0	0.0	4.0	4.0	10.0	0.0	2.0	0.0
1875296	0.0	0.0	0.0	4.0	4.0	10.0	0.0	2.0	0.0
1875297	0.0	0.0	0.0	4.0	4.0	10.0	0.0	2.0	0.0
1875298	0.0	0.0	0.0	6.0	4.0	10.0	0.0	2.0	0.0
1875299	0.0	0.0	0.0	6.0	4.0	10.0	0.0	2.0	0.0
1875300	0.0	0.0	0.0	6.0	4.0	10.0	0.0	2.0	0.0
1875301	0.0	0.0	0.0	6.0	4.0	10.0	0.0	2.0	0.0
1875302	0.0	0.0	0.0	6.0	4.0	10.0	0.0	2.0	0.0
1875303	0.0	0.0	0.0	6.0	4.0	10.0	0.0	2.0	0.0
1875304	0.0	0.0	0.0	6.0	4.0	10.0	0.0	2.0	0.0
1875305	0.0	0.0	0.0	6.0	4.0	10.0	0.0	2.0	0.0
1875306	0.0	0.0	0.0	6.0	4.0	10.0	0.0	2.0	0.0
1875307	0.0	0.0	0.0	6.0	4.0	10.0	0.0	2.0	0.0
1875308	0.0	0.0	0.0	6.0	4.0	10.0	0.0	2.0	0.0
1875309	0.0	0.0	0.0	6.0	4.0	10.0	0.0	2.0	0.0
1875310	0.0	0.0	0.0	6.0	4.0	10.0	0.0	2.0	0.0
1875311	0.0	0.0	0.0	6.0	4.0	10.0	0.0	2.0	0.0
1875312	0.0	0.0	0.0	6.0	4.0	10.0	0.0	2.0	0.0
1875313	0.0	0.0	0.0	6.0	4.0	10.0	0.0	2.0	0.0
1875314	0.0	0.0	0.0	6.0	4.0	10.0	0.0	2.0	0.0
1875315	0.0	0.0	0.0	6.0	4.0	10.0	0.0	2.0	0.0
1875316	0.0	0.0	0.0	6.0	4.0	10.0	0.0	2.0	0.0
1875317	0.0	0.0	0.0	6.0	4.0	10.0	0.0	2.0	0.0
1875318	0.0	0.0	0.0	6.0	4.0	10.0	0.0	2.0	0.0
1875319	0.0	0.0	0.0	6.0	4.0	10.0	0.0	2.0	0.0
1875320	0.0	0.0	0.0	6.0	4.0	10.0	0.0	2.0	0.0
1875321	0.0	0.0	0.0	6.0	4.0	10.0	0.0	2.0	0.0
1875322	0.0	0.0	0.0	6.0	4.0	10.0	0.0	2.0	0.0
1875323	0.0	0.0	0.0	6.0	4.0	10.0	0.0	2.0	0.0
1875324	0.0	0.0	0.0	6.0	4.0	10.0	0.0	2.0	0.0
1875325	0.0	0.0	0.0	6.0	4.0	10.0	0.0	2.0	0.0
1875326	0.0	0.0	0.0	6.0	4.0	10.0	0.0	2.0	0.0
1875327	0.0	0.0	0.0	6.0	4.0	10.0	0.0	2.0	0.0
1875328	0.0	0.0	0.0	6.0	4.0	10.0	0.0	2.0	0.0
1875329	0.0	0.0	0.0	6.0	4.0	10.0	0.0	2.0	0.0
1875330	0.0	0.0	0.0	6.0	4.0	10.0	0.0	2.0	0.0
1875331	0.0	0.0	0.0	6.0	4.0	10.0	0.0	2.0	0.0
1875332	0.0	0.0	0.0	6.0	4.0	10.0	0.0	2.0	0.0
1875333	0.0	0.0	0.0	6.0	4.0	10.0	0.0	2.0	0.0
1875334	0.0	0.0	0.0	6.0	4.0	10.0	0.0	2.0	0.0
1875335	0.0	0.0	0.0	6.0	4.0	10.0	0.0	2.0	0.0
1875336	0.0	0.0	0.0	6.0	4.0	10.0	0.0	2.0	0.0
1875337	0.0	0.0	0.0	6.0	4.0	10.0	0.0	2.0	0.0
1875338	0.0	0.0	0.0	6.0	4.0	10.0	0.0	2.0	0.0
1875339	0.0	0.0	0.0	6.0	4.0	10.0	0.0	2.0	0.0
1875340	0.0	0.0	0.0	6.0	4.0	10.0	0.0	2.0	0.0
1875341	0.0	0.0	0.0	4.0	4.0	8.0	0.0	2.0	0.0
1875342	0.0	0.0	0.0	4.0	4.0	8.0	0.0	2.0	0.0
1875343	0.0	0.0	0.0	4.0	2.0	6.0	0.0	2.0	0.0
1875344	0.0	0.0	0.0	4.0	2.0	6.0	0.0	2.0	0.0
1875345	0.0	0.0	0.0	4.0	2.0	6.0	0.0	0.0	0.0
1875346	0.0	0.0	0.0	4.0	2.0	6.0	0.0	0.0	0.0
1875347	0.0	0.0	0.0	4.0	2.0	6.0	0.0	0.0	0.0
1875348	0.0	0.0	0.0	4.0	2.0	4.0	0.0	0.0	0.0
1875349	0.0	0.0	0.0	2.0	2.0	4.0	0.0	0.0	0.0
1875350	0.0	0.0	0.0	2.0	2.0	4.0	0.0	0.0	0.0
1875351	0.0	0.0	0.0	2.0	2.0	4.0	0.0	0.0	0.0
1875352	0.0	0.0	0.0	2.0	2.0	4.0	0.0	0.0	0.0
1875353	0.0	0.0	0.0	2.0	2.0	4.0	0.0	0.0	0.0
1875354	0.0	0.0	0.0	2.0	2.0	4.0	0.0	0.0	0.0
1875355	0.0	0.0	0.0	2.0	2.0	4.0	0.0	0.0	0.0
1875356	0.0	0.0	0.0	2.0	2.0	4.0	0.0	0.0	0.0
1875357	0.0	0.0	0.0	2.0	2.0	4.0	0.0	0.0	0.0
1875358	0.0	0.0	0.0	2.0	2.0	4.0	0.0	0.0	0.0
1875359	0.0	0.0	0.0	2.0	2.0	4.0	0.0	0.0	0.0
1875360	0.0	0.0	0.0	2.0	2.0	2.0	0.0	0.0	0.0
1875361	0.0	0.0	0.0	2.0	2.0	2.0	0.0	0.0	0.0
1875362	0.0	0.0	0.0	2.0	2.0	2.0	0.0	0.0	0.0
1875363	0.0	0.0	0.0	2.0	2.0	0.0	0.0	0.0	0.0
1875364	0.0	0.0	0.0	2.0	2.0	0.0	0.0	0.0	0.0
1875365	0.0	0.0	0.0	2.0	2.0	0.0	0.0	0.0	0.0
1875366	0.0	0.0	0.0	2.0	2.0	0.0	0.0	0.0	0.0
1875367	0.0	0.0	0.0	2.0	2.0	0.0	0.0	0.0	0.0
1875368	0.0	0.0	0.0	2.0	2.0	0.0	0.0	0.0	0.0
1875369	0.0	0.0	0.0	2.0	2.0	0.0	0.0	0.0	0.0
1875370	0.0	0.0	0.0	2.0	2.0	0.0	0.0	0.0	0.0
1875371	0.0	0.0	0.0	2.0	0.0	0.0	0.0	0.0	0.0
1875372	0.0	0.0	0.0	2.0	0.0	0.0	0.0	0.0	0.0
1875373	0.0	0.0	0.0	2.0	0.0	0.0	0.0	0.0	0.0
1875374	0.0	0.0	0.0	2.0	0.0	0.0	0.0	0.0	0.0
1875375	0.0	0.0	0.0	2.0	0.0	0.0	0.0	0.0	0.0
1875376	0.0	0.0	0.0	2.0	0.0	0.0	0.0	0.0	0.0
1875377	0.0	0.0	0.0	2.0	0.0	0.0	0.0	0.0	0.0
1875378	0.0	0.0	0.0	2.0	0.0	0.0	0.0	0.0	0.0
1875379	0.0	0.0	0.0	2.0	0.0	0.0	0.0	0.0	0.0
1875380	0.0	0.0	0.0	2.0	0.0	0.0	0.0	0.0	0.0
1875381	0.0	0.0	0.0	2.0	0.0	0.0	0.0	0.0	0.0
1875382	0.0	0.0	0.0	2.0	0.0	0.0	0.0	0.0	0.0
1875383	0.0	0.0	0.0	2.0	0.0	0.0	0.0	0.0	0.0
1875384	0.0	0.0	0.0	2.0	0.0	0.0	0.0	0.0	0.0
1875385	0.0	0.0	0.0	2.0	0.0	0.0	0.0	0.0	0.0
1875386	0.0	0.0	0.0	2.0	0.0	0.0	0.0	0.0	0.0
1875387	0.0	0.0	0.0	2.0	0.0	0.0	0.0	0.0	0.0
1875388	0.0	0.0	0.0	2.0	0.0	0.0	0.0	0.0	0.0
1875389	0.0	0.0	0.0	2.0	0.0	0.0	0.0	0.0	0.0
1875390	0.0	0.0	0.0	2.0	0.0	0.0	0.0	0.0	0.0
1875391	0.0	0.0	0.0	2.0	0.0	0.0	0.0	0.0	0.0
1875392	0.0	0.0	0.0	2.0	0.0	0.0	0.0	0.0	0.0
1875393	0.0	0.0	0.0	2.0	0.0	0.0	0.0	0.0	0.0
1875394	0.0	0.0	0.0	2.0	0.0	0.0	0.0	0.0	0.0
1875395	0.0	0.0	0.0	2.0	0.0	0.0	0.0	0.0	0.0
1875396	0.0	0.0	0.0	2.0	0.0	0.0	0.0	0.0	0.0
1875397	0.0	0.0	0.0	2.0	0.0	0.0	0.0	0.0	0.0
1875398	0.0	0.0	0.0	2.0	0.0	0.0	0.0	0.0	0.0
1875399	0.0	0.0	0.0	2.0	0.0	0.0	0.0	0.0	0.0
1875400	0.0	0.0	0.0	2.0	0.0	0.0	0.0	0.0	0.0
1875401	0.0	0.0	0.0	2.0	0.0	0.0	0.0	0.0	0.0
1875402	0.0	0.0	0.0	2.0	0.0	0.0	0.0	0.0	0.0
1875403	0.0	0.0	0.0	2.0	0.0	0.0	0.0	0.0	0.0
1875404	0.0	0.0	0.0	4.0	0.0	0.0	0.0	0.0	0.0
1875405	0.0	0.0	0.0	4.0	0.0	0.0	0.0	0.0	0.0
1875406	0.0	0.0	0.0	4.0	0.0	0.0	0.0	0.0	0.0
1875407	0.0	0.0	0.0	4.0	0.0	0.0	0.0	0.0	0.0
1875408	0.0	0.0	0.0	4.0	0.0	0.0	0.0	0.0	0.0
1875409	0.0	0.0	0.0	4.0	0.0	0.0	0.0	0.0	0.0
1875410	0.0	0.0	0.0	4.0	0.0	0.0	0.0	0.0	0.0
1875411	0.0	0.0	0.0	4.0	0.0	0.0	0.0	0.0	0.0
1875412	0.0	0.0	0.0	4.0	0.0	0.0	0.0	0.0	0.0
1875413	0.0	0.0	0.0	4.0	0.0	0.0	0.0	0.0	0.0
1875414	0.0	0.0	0.0	4.0	0.0	0.0	0.0	0.0	0.0
1875415	0.0	0.0	0.0	4.0	0.0	0.0	0.0	0.0	0.0
1875416	0.0	0.0	0.0	4.0	0.0	0.0	0.0	0.0	0.0
1875417	0.0	0.0	0.0	4.0	0.0	0.0	0.0	0.0	0.0
1875418	0.0	0.0	0.0	4.0	0.0	0.0	0.0	0.0	0.0
1875419	0.0	0.0	0.0	4.0	0.0	0.0	0.0	0.0	0.0
1875420	0.0	0.0	0.0	4.0	0.0	0.0	0.0	0.0	0.0
1875421	0.0	0.0	0.0	4.0	0.0	0.0	0.0	0.0	0.0
1875422	0.0	0.0	0.0	4.0	0.0	0.0	0.0	0.0	0.0
1875423	0.0	0.0	0.0	2.0	0.0	0.0	0.0	0.0	0.0
1875424	0.0	0.0	0.0	2.0	0.0	0.0	0.0	0.0	0.0
1875425	0.0	0.0	0.0	2.0	0.0	0.0	0.0	0.0	0.0
1875426	0.0	0.0	0.0	2.0	0.0	0.0	0.0	0.0	0.0
1875427	0.0	0.0	0.0	2.0	0.0	0.0	0.0	0.0	0.0
1875428	0.0	0.0	0.0	2.0	0.0	0.0	0.0	0.0	0.0
1875429	0.0	0.0	0.0	2.0	0.0	0.0	0.0	0.0	0.0
1875430	0.0	0.0	0.0	2.0	0.0	0.0	0.0	0.0	0.0
1875431	0.0	0.0	0.0	2.0	0.0	0.0	0.0	0.0	0.0
1875432	0.0	0.0	0.0	2.0	0.0	0.0	0.0	0.0	0.0
1875433	0.0	0.0	0.0	2.0	0.0	0.0	0.0	0.0	0.0
1875434	0.0	0.0	0.0	2.0	0.0	0.0	0.0	0.0	0.0
1875435	0.0	0.0	0.0	2.0	0.0	0.0	0.0	0.0	0.0
1875436	0.0	0.0	0.0	2.0	0.0	0.0	0.0	0.0	0.0
1875437	0.0	0.0	0.0	2.0	0.0	0.0	0.0	0.0	0.0
1875438	0.0	0.0	0.0	2.0	0.0	0.0	0.0	0.0	0.0
1875439	0.0	0.0	0.0	2.0	0.0	0.0	0.0	0.0	0.0
1875440	0.0	0.0	0.0	2.0	0.0	0.0	0.0	0.0	0.0
1875441	0.0	0.0	0.0	2.0	0.0	0.0	0.0	0.0	0.0
1875442	0.0	0.0	0.0	2.0	0.0	0.0	0.0	0.0	0.0
1875443	0.0	0.0	0.0	2.0	0.0	0.0	0.0	0.0	0.0
1875444	0.0	0.0	0.0	2.0	0.0	0.0	0.0	0.0	0.0
1875445	0.0	0.0	0.0	2.0	0.0	0.0	0.0	0.0	0.0
1875446	0.0	0.0	0.0	2.0	0.0	0.0	0.0	0.0	0.0
1875447	0.0	0.0	0.0	2.0	0.0	0.0	0.0	0.0	0.0
1875448	0.0	0.0	0.0	2.0	0.0	0.0	0.0	0.0	0.0
1875449	0.0	0.0	0.0	2.0	0.0	0.0	0.0	0.0	0.0
1875450	0.0	0.0	0.0	2.0	0.0	0.0	0.0	0.0	0.0
1875451	0.0	0.0	0.0	2.0	0.0	0.0	0.0	0.0	0.0
1875452	0.0	0.0	0.0	2.0	0.0	0.0	0.0	0.0	0.0
1875453	0.0	0.0	0.0	2.0	0.0	0.0	0.0	0.0	0.0
1875454	0.0	0.0	0.0	2.0	0.0	0.0	0.0	0.0	0.0
1875455	0.0	0.0	0.0	2.0	0.0	0.0	0.0	0.0	0.0
1875456	0.0	0.0	0.0	2.0	0.0	0.0	0.0	0.0	0.0
1875457	0.0	0.0	0.0	2.0	0.0	0.0	0.0	0.0	0.0
1875458	0.0	0.0	0.0	2.0	0.0	0.0	0.0	0.0	0.0
1875459	0.0	0.0	0.0	2.0	0.0	0.0	0.0	0.0	0.0
1875460	0.0	0.0	0.0	2.0	0.0	0.0	0.0	0.0	0.0
1875461	0.0	0.0	0.0	2.0	0.0	0.0	0.0	0.0	0.0
1875462	0.0	0.0	0.0	2.0	0.0	0.0	0.0	0.0	0.0
1875463	0.0	0.0	0.0	2.0	0.0	0.0	0.0	0.0	0.0
1875464	0.0	0.0	0.0	2.0	0.0	2.0	0.0	0.0	0.0
1875465	0.0	0.0	0.0	2.0	0.0	2.0	0.0	0.0	0.0
1875466	0.0	0.0	0.0	2.0	0.0	4.0	0.0	0.0	0.0
1875467	0.0	0.0	0.0	2.0	0.0	4.0	0.0	0.0	0.0
1875468	0.0	0.0	0.0	2.0	0.0	4.0	0.0	0.0	0.0
1875469	0.0	0.0	0.0	2.0	0.0	4.0	0.0	0.0	0.0
1875470	0.0	0.0	0.0	2.0	0.0	4.0	0.0	0.0	0.0
1875471	0.0	0.0	0.0	2.0	0.0	4.0	0.0	0.0	0.0
1875472	0.0	0.0	0.0	2.0	0.0	4.0	0.0	0.0	0.0
1875473	0.0	0.0	0.0	2.0	0.0	4.0	0.0	0.0	0.0
1875474	0.0	0.0	0.0	2.0	0.0	8.0	0.0	0.0	0.0
1875475	0.0	0.0	0.0	2.0	0.0	8.0	0.0	0.0	0.0
1875476	0.0	0.0	0.0	2.0	0.0	8.0	0.0	0.0	0.0
1875477	0.0	0.0	0.0	2.0	0.0	8.0	0.0	0.0	0.0
1875478	0.0	0.0	0.0	2.0	0.0	8.0	0.0	0.0	0.0
1875479	0.0	0.0	0.0	2.0	0.0	8.0	0.0	0.0	0.0
1875480	0.0	0.0	0.0	2.0	0.0	8.0	0.0	0.0	0.0
1875481	0.0	0.0	0.0	2.0	0.0	8.0	0.0	0.0	0.0
1875482	0.0	0.0	0.0	2.0	0.0	8.0	0.0	0.0	0.0
1875483	0.0	0.0	0.0	2.0	0.0	8.0	0.0	0.0	0.0
1875484	0.0	0.0	0.0	2.0	0.0	8.0	0.0	0.0	0.0
1875485	0.0	0.0	0.0	2.0	0.0	8.0	0.0	0.0	0.0
1875486	0.0	0.0	0.0	0.0	0.0	8.0	0.0	0.0	0.0
1875487	0.0	0.0	0.0	0.0	0.0	8.0	0.0	0.0	0.0
1875488	0.0	0.0	0.0	0.0	0.0	8.0	0.0	0.0	0.0
1875489	0.0	0.0	0.0	0.0	0.0	8.0	0.0	0.0	0.0
1875490	0.0	0.0	0.0	0.0	0.0	8.0	0.0	0.0	0.0
1875491	0.0	0.0	0.0	0.0	0.0	8.0	0.0	0.0	0.0
1875492	0.0	0.0	0.0	0.0	0.0	8.0	0.0	0.0	0.0
1875493	0.0	0.0	0.0	0.0	0.0	8.0	0.0	0.0	0.0
1875494	0.0	0.0	0.0	0.0	0.0	8.0	0.0	0.0	0.0
1875495	0.0	0.0	0.0	0.0	0.0	8.0	0.0	0.0	0.0
1875496	0.0	0.0	0.0	0.0	0.0	8.0	0.0	0.0	0.0
1875497	0.0	0.0	0.0	0.0	0.0	8.0	0.0	0.0	0.0
1875498	0.0	0.0	0.0	0.0	0.0	8.0	0.0	0.0	0.0
1875499	0.0	0.0	0.0	0.0	0.0	8.0	0.0	0.0	0.0
1875500	0.0	0.0	0.0	0.0	2.0	8.0	0.0	0.0	0.0
1875501	0.0	0.0	0.0	0.0	2.0	8.0	0.0	0.0	0.0
1875502	0.0	0.0	0.0	0.0	2.0	8.0	0.0	0.0	0.0
1875503	0.0	0.0	0.0	0.0	2.0	8.0	0.0	0.0	0.0
1875504	0.0	0.0	0.0	0.0	2.0	8.0	0.0	0.0	0.0
1875505	0.0	0.0	0.0	0.0	2.0	8.0	0.0	0.0	0.0
1875506	0.0	0.0	0.0	0.0	2.0	8.0	0.0	0.0	0.0
1875507	0.0	0.0	0.0	0.0	2.0	10.0	0.0	0.0	0.0
1875508	0.0	0.0	0.0	0.0	2.0	10.0	0.0	0.0	0.0
1875509	0.0	0.0	0.0	0.0	2.0	10.0	0.0	0.0	0.0
1875510	0.0	0.0	0.0	0.0	2.0	10.0	0.0	0.0	0.0
1875511	0.0	0.0	0.0	0.0	2.0	10.0	0.0	0.0	0.0
1875512	0.0	0.0	0.0	0.0	2.0	10.0	0.0	0.0	0.0
1875513	0.0	0.0	0.0	0.0	2.0	10.0	0.0	0.0	0.0
1875514	0.0	0.0	0.0	0.0	2.0	10.0	0.0	0.0	0.0
1875515	0.0	0.0	0.0	0.0	2.0	10.0	0.0	0.0	0.0
1875516	0.0	0.0	0.0	0.0	2.0	10.0	0.0	0.0	0.0
1875517	0.0	0.0	0.0	0.0	2.0	10.0	0.0	0.0	0.0
1875518	0.0	0.0	0.0	0.0	2.0	10.0	0.0	0.0	0.0
1875519	0.0	0.0	0.0	0.0	2.0	10.0	0.0	0.0	0.0
1875520	0.0	0.0	0.0	0.0	2.0	10.0	0.0	0.0	0.0
1875521	0.0	0.0	0.0	0.0	2.0	10.0	0.0	0.0	0.0
1875522	0.0	0.0	0.0	0.0	2.0	10.0	0.0	0.0	0.0
1875523	0.0	0.0	0.0	0.0	2.0	10.0	0.0	0.0	0.0
1875524	0.0	0.0	0.0	0.0	2.0	10.0	0.0	0.0	0.0
1875525	0.0	0.0	0.0	0.0	2.0	10.0	0.0	0.0	0.0
1875526	0.0	0.0	0.0	0.0	4.0	10.0	0.0	0.0	0.0
1875527	0.0	0.0	0.0	0.0	4.0	10.0	0.0	0.0	0.0
1875528	0.0	0.0	0.0	0.0	4.0	10.0	0.0	0.0	0.0
1875529	0.0	0.0	0.0	0.0	4.0	10.0	0.0	0.0	0.0
1875530	0.0	0.0	0.0	0.0	4.0	10.0	0.0	0.0	0.0
1875531	0.0	0.0	0.0	0.0	4.0	10.0	0.0	0.0	0.0
1875532	0.0	0.0	0.0	0.0	4.0	10.0	0.0	0.0	0.0
1875533	0.0	0.0	0.0	0.0	4.0	10.0	0.0	0.0	0.0
1875534	0.0	0.0	0.0	0.0	4.0	10.0	0.0	0.0	0.0
1875535	0.0	0.0	0.0	0.0	4.0	10.0	0.0	0.0	0.0
1875536	0.0	0.0	0.0	0.0	4.0	10.0	0.0	0.0	0.0
1875537	0.0	0.0	0.0	0.0	4.0	10.0	0.0	0.0	0.0
1875538	0.0	0.0	0.0	0.0	4.0	10.0	0.0	0.0	0.0
1875539	0.0	0.0	0.0	0.0	4.0	10.0	0.0	0.0	0.0
1875540	0.0	0.0	0.0	0.0	4.0	10.0	0.0	0.0	0.0
1875541	0.0	0.0	0.0	0.0	4.0	10.0	0.0	0.0	0.0
1875542	0.0	0.0	0.0	0.0	4.0	10.0	0.0	0.0	0.0
1875543	0.0	0.0	0.0	0.0	4.0	10.0	0.0	0.0	0.0
1875544	0.0	0.0	0.0	0.0	4.0	10.0	0.0	0.0	0.0
1875545	0.0	0.0	0.0	0.0	4.0	10.0	0.0	0.0	0.0
1875546	0.0	0.0	0.0	0.0	4.0	10.0	0.0	0.0	0.0
1875547	0.0	0.0	0.0	0.0	4.0	10.0	0.0	0.0	0.0
1875548	0.0	0.0	0.0	0.0	4.0	10.0	0.0	0.0	0.0
1875549	0.0	0.0	0.0	0.0	4.0	10.0	0.0	0.0	0.0
1875550	0.0	0.0	0.0	0.0	4.0	10.0	0.0	0.0	0.0
1875551	0.0	0.0	0.0	0.0	4.0	10.0	0.0	0.0	0.0
1875552	0.0	0.0	0.0	0.0	4.0	10.0	0.0	0.0	0.0
1875553	0.0	0.0	0.0	0.0	4.0	10.0	0.0	0.0	0.0
1875554	0.0	0.0	0.0	0.0	4.0	10.0	0.0	0.0	0.0
1875555	0.0	0.0	0.0	0.0	4.0	10.0	0.0	0.0	0.0
1875556	0.0	0.0	0.0	0.0	4.0	10.0	0.0	0.0	0.0
1875557	0.0	0.0	0.0	0.0	4.0	10.0	0.0	0.0	0.0
1875558	0.0	0.0	0.0	0.0	4.0	10.0	0.0	0.0	0.0
1875559	0.0	0.0	0.0	0.0	4.0	10.0	0.0	0.0	0.0
1875560	0.0	0.0	0.0	0.0	4.0	10.0	0.0	0.0	0.0
1875561	0.0	0.0	0.0	0.0	4.0	10.0	0.0	0.0	0.0
1875562	0.0	0.0	0.0	0.0	4.0	10.0	0.0	0.0	0.0
1875563	0.0	0.0	0.0	0.0	4.0	10.0	0.0	0.0	0.0
1875564	0.0	0.0	0.0	0.0	4.0	10.0	0.0	0.0	0.0
1875565	0.0	0.0	0.0	0.0	4.0	10.0	0.0	0.0	0.0
1875566	0.0	0.0	0.0	0.0	4.0	10.0	0.0	0.0	0.0
1875567	0.0	0.0	0.0	0.0	4.0	10.0	0.0	0.0	0.0
1875568	0.0	0.0	0.0	0.0	4.0	10.0	0.0	0.0	0.0
1875569	0.0	0.0	0.0	2.0	4.0	10.0	0.0	0.0	0.0
1875570	0.0	0.0	0.0	2.0	4.0	10.0	0.0	0.0	0.0
1875571	0.0	0.0	0.0	2.0	4.0	10.0	0.0	0.0	0.0
1875572	0.0	0.0	0.0	2.0	4.0	10.0	0.0	0.0	0.0
1875573	0.0	0.0	0.0	2.0	4.0	10.0	0.0	0.0	0.0
1875574	0.0	0.0	0.0	2.0	4.0	10.0	0.0	0.0	0.0
1875575	0.0	0.0	0.0	2.0	4.0	10.0	0.0	0.0	0.0
1875576	0.0	0.0	0.0	2.0	4.0	10.0	0.0	0.0	0.0
1875577	0.0	0.0	0.0	2.0	4.0	10.0	0.0	0.0	0.0
1875578	0.0	0.0	0.0	2.0	4.0	10.0	0.0	0.0	0.0
1875579	0.0	0.0	0.0	2.0	4.0	10.0	0.0	0.0	0.0
1875580	0.0	0.0	0.0	2.0	4.0	10.0	0.0	0.0	0.0
1875581	0.0	0.0	0.0	2.0	4.0	10.0	0.0	0.0	0.0
1875582	0.0	0.0	0.0	2.0	4.0	8.0	0.0	0.0	0.0
1875583	0.0	0.0	0.0	2.0	4.0	8.0	0.0	0.0	0.0
1875584	0.0	0.0	0.0	2.0	4.0	8.0	0.0	0.0	0.0
1875585	0.0	0.0	0.0	2.0	4.0	8.0	0.0	0.0	0.0
1875586	0.0	0.0	0.0	2.0	4.0	8.0	0.0	0.0	0.0
1875587	0.0	0.0	0.0	2.0	4.0	8.0	0.0	0.0	0.0
1875588	0.0	0.0	0.0	2.0	4.0	8.0	0.0	0.0	0.0
1875589	0.0	0.0	0.0	2.0	4.0	8.0	0.0	0.0	0.0
1875590	0.0	0.0	0.0	2.0	4.0	8.0	0.0	0.0	0.0
1875591	0.0	0.0	0.0	2.0	4.0	8.0	0.0	0.0	0.0
1875592	0.0	0.0	0.0	2.0	4.0	8.0	0.0	0.0	0.0
1875593	0.0	0.0	0.0	2.0	4.0	8.0	0.0	0.0	0.0
1875594	0.0	0.0	0.0	2.0	4.0	8.0	0.0	0.0	0.0
1875595	0.0	0.0	0.0	2.0	4.0	8.0	0.0	0.0	0.0
1875596	0.0	0.0	0.0	2.0	4.0	8.0	0.0	0.0	0.0
1875597	0.0	0.0	0.0	2.0	4.0	8.0	0.0	0.0	0.0
1875598	0.0	0.0	0.0	2.0	4.0	8.0	0.0	0.0	0.0
1875599	0.0	0.0	0.0	2.0	4.0	8.0	0.0	0.0	0.0
1875600	0.0	0.0	0.0	2.0	2.0	8.0	0.0	0.0	0.0
1875601	0.0	0.0	0.0	2.0	0.0	8.0	0.0	0.0	0.0
1875602	0.0	0.0	0.0	2.0	0.0	8.0	0.0	0.0	0.0
1875603	0.0	0.0	0.0	2.0	0.0	6.0	0.0	0.0	0.0
1875604	0.0	0.0	0.0	2.0	0.0	6.0	0.0	0.0	0.0
1875605	0.0	0.0	0.0	2.0	2.0	4.0	0.0	0.0	0.0
1875606	0.0	0.0	0.0	2.0	2.0	2.0	0.0	0.0	0.0
1875607	0.0	0.0	0.0	2.0	2.0	2.0	0.0	0.0	0.0
1875608	0.0	0.0	0.0	2.0	2.0	2.0	0.0	0.0	0.0
1875609	0.0	0.0	0.0	4.0	2.0	2.0	0.0	0.0	0.0
1875610	0.0	0.0	0.0	4.0	2.0	0.0	0.0	0.0	0.0
1875611	0.0	0.0	0.0	4.0	2.0	0.0	0.0	0.0	0.0
1875612	0.0	0.0	0.0	4.0	2.0	0.0	0.0	0.0	0.0
1875613	0.0	0.0	0.0	4.0	2.0	0.0	0.0	0.0	0.0
1875614	0.0	0.0	0.0	4.0	2.0	0.0	0.0	0.0	0.0
1875615	0.0	0.0	0.0	4.0	2.0	0.0	0.0	0.0	0.0
1875616	0.0	0.0	0.0	4.0	2.0	0.0	0.0	0.0	0.0
1875617	0.0	0.0	0.0	4.0	2.0	0.0	0.0	0.0	0.0
1875618	0.0	0.0	0.0	4.0	2.0	0.0	0.0	0.0	0.0
1875619	0.0	0.0	0.0	4.0	2.0	0.0	0.0	0.0	0.0
1875620	0.0	0.0	0.0	4.0	2.0	0.0	0.0	0.0	0.0
1875621	0.0	0.0	0.0	4.0	2.0	0.0	0.0	0.0	0.0
1875622	0.0	0.0	0.0	4.0	2.0	0.0	0.0	0.0	0.0
1875623	0.0	0.0	0.0	4.0	2.0	0.0	0.0	0.0	0.0
1875624	0.0	0.0	0.0	4.0	2.0	0.0	0.0	0.0	0.0
1875625	0.0	0.0	0.0	4.0	2.0	0.0	0.0	0.0	0.0
1875626	0.0	0.0	0.0	4.0	2.0	0.0	0.0	0.0	0.0
1875627	0.0	0.0	0.0	4.0	2.0	0.0	0.0	0.0	0.0
1875628	0.0	0.0	0.0	4.0	2.0	0.0	0.0	0.0	0.0
1875629	0.0	0.0	0.0	4.0	2.0	0.0	0.0	0.0	0.0
1875630	0.0	0.0	0.0	4.0	2.0	0.0	0.0	0.0	0.0
1875631	0.0	0.0	0.0	4.0	2.0	0.0	0.0	0.0	0.0
1875632	0.0	0.0	0.0	4.0	2.0	0.0	0.0	0.0	0.0
1875633	0.0	0.0	0.0	4.0	2.0	0.0	0.0	0.0	0.0
1875634	0.0	0.0	0.0	4.0	2.0	0.0	0.0	0.0	0.0
1875635	0.0	0.0	0.0	4.0	2.0	0.0	0.0	0.0	0.0
1875636	0.0	0.0	0.0	4.0	2.0	0.0	0.0	0.0	0.0
1875637	0.0	0.0	0.0	4.0	2.0	0.0	0.0	0.0	0.0
1875638	0.0	0.0	0.0	4.0	2.0	0.0	0.0	0.0	0.0
1875639	0.0	0.0	0.0	2.0	2.0	0.0	0.0	0.0	0.0
1875640	0.0	0.0	0.0	2.0	2.0	0.0	0.0	0.0	0.0
1875641	0.0	0.0	0.0	2.0	2.0	0.0	0.0	0.0	0.0
1875642	0.0	0.0	0.0	2.0	2.0	0.0	0.0	0.0	0.0
1875643	0.0	0.0	0.0	2.0	2.0	0.0	0.0	0.0	0.0
1875644	0.0	0.0	0.0	2.0	2.0	0.0	0.0	0.0	0.0
1875645	0.0	0.0	0.0	2.0	2.0	0.0	0.0	0.0	0.0
1875646	0.0	0.0	0.0	2.0	2.0	0.0	0.0	0.0	0.0
1875647	0.0	0.0	0.0	2.0	2.0	0.0	0.0	0.0	0.0
1875648	0.0	0.0	0.0	2.0	2.0	0.0	0.0	0.0	0.0
1875649	0.0	0.0	0.0	2.0	2.0	0.0	0.0	0.0	0.0
1875650	0.0	0.0	0.0	2.0	2.0	0.0	0.0	0.0	0.0
1875651	0.0	0.0	0.0	2.0	2.0	0.0	0.0	0.0	0.0
1875652	0.0	0.0	0.0	2.0	2.0	0.0	0.0	0.0	0.0
1875653	0.0	0.0	0.0	2.0	2.0	0.0	0.0	0.0	0.0
1875654	0.0	0.0	0.0	2.0	2.0	0.0	0.0	0.0	0.0
1875655	0.0	0.0	0.0	2.0	2.0	0.0	0.0	0.0	0.0
1875656	0.0	0.0	0.0	2.0	2.0	0.0	0.0	0.0	0.0
1875657	0.0	0.0	0.0	2.0	2.0	0.0	0.0	0.0	0.0
1875658	0.0	0.0	0.0	2.0	2.0	0.0	0.0	0.0	0.0
1875659	0.0	0.0	0.0	2.0	2.0	0.0	0.0	0.0	0.0
1875660	0.0	0.0	0.0	2.0	2.0	0.0	0.0	0.0	0.0
1875661	0.0	0.0	0.0	2.0	2.0	0.0	0.0	0.0	0.0
1875662	0.0	0.0	0.0	2.0	2.0	0.0	0.0	0.0	0.0
1875663	0.0	0.0	0.0	2.0	2.0	0.0	0.0	0.0	0.0
1875664	0.0	0.0	0.0	2.0	2.0	0.0	0.0	0.0	0.0
1875665	0.0	0.0	0.0	2.0	2.0	0.0	0.0	0.0	0.0
1875666	0.0	0.0	0.0	2.0	2.0	0.0	0.0	0.0	0.0
1875667	0.0	0.0	0.0	2.0	2.0	0.0	0.0	0.0	0.0
1875668	0.0	0.0	0.0	2.0	2.0	0.0	0.0	0.0	0.0
1875669	0.0	0.0	0.0	2.0	2.0	0.0	0.0	0.0	0.0
1875670	0.0	0.0	0.0	2.0	2.0	0.0	0.0	0.0	0.0
1875671	0.0	0.0	0.0	2.0	2.0	0.0	0.0	0.0	0.0
1875672	0.0	0.0	0.0	2.0	2.0	0.0	0.0	0.0	0.0
1875673	0.0	0.0	0.0	2.0	2.0	0.0	0.0	0.0	0.0
1875674	0.0	0.0	0.0	2.0	2.0	0.0	0.0	0.0	0.0
1875675	0.0	0.0	0.0	2.0	2.0	0.0	0.0	0.0	0.0
1875676	0.0	0.0	0.0	2.0	2.0	0.0	0.0	0.0	0.0
1875677	0.0	0.0	0.0	2.0	2.0	0.0	0.0	0.0	0.0
1875678	0.0	0.0	0.0	2.0	2.0	0.0	0.0	0.0	0.0
1875679	0.0	0.0	0.0	2.0	2.0	0.0	0.0	0.0	0.0
1875680	0.0	0.0	0.0	2.0	2.0	0.0	0.0	0.0	0.0
1875681	0.0	0.0	0.0	2.0	2.0	0.0	0.0	0.0	0.0
1875682	0.0	0.0	0.0	2.0	2.0	0.0	0.0	0.0	0.0
1875683	0.0	0.0	0.0	2.0	2.0	0.0	0.0	0.0	0.0
1875684	0.0	0.0	0.0	2.0	2.0	0.0	0.0	0.0	0.0
1875685	0.0	0.0	0.0	2.0	2.0	0.0	0.0	0.0	0.0
1875686	0.0	0.0	0.0	2.0	2.0	0.0	0.0	0.0	0.0
1875687	0.0	0.0	0.0	2.0	2.0	0.0	0.0	0.0	0.0
1875688	0.0	0.0	0.0	2.0	2.0	0.0	0.0	0.0	0.0
1875689	0.0	0.0	0.0	2.0	2.0	0.0	0.0	0.0	0.0
1875690	0.0	0.0	0.0	2.0	2.0	0.0	0.0	0.0	0.0
1875691	0.0	0.0	0.0	2.0	2.0	0.0	0.0	0.0	0.0
1875692	0.0	0.0	0.0	0.0	2.0	0.0	0.0	0.0	0.0
1875693	0.0	0.0	0.0	0.0	2.0	0.0	0.0	0.0	0.0
1875694	0.0	0.0	0.0	0.0	2.0	0.0	0.0	0.0	0.0
1875695	0.0	0.0	0.0	0.0	2.0	0.0	0.0	0.0	0.0
1875696	0.0	0.0	0.0	0.0	2.0	0.0	0.0	0.0	0.0
1875697	0.0	0.0	0.0	0.0	2.0	0.0	0.0	0.0	0.0
1875698	0.0	0.0	0.0	0.0	2.0	0.0	0.0	0.0	0.0
1875699	0.0	0.0	0.0	2.0	2.0	0.0	0.0	0.0	0.0
1875700	0.0	0.0	0.0	2.0	2.0	0.0	0.0	0.0	0.0
1875701	0.0	0.0	0.0	2.0	2.0	0.0	0.0	0.0	0.0
1875702	0.0	0.0	0.0	2.0	2.0	0.0	0.0	0.0	0.0
1875703	0.0	0.0	0.0	2.0	2.0	0.0	0.0	0.0	0.0
1875704	0.0	0.0	0.0	2.0	2.0	0.0	0.0	0.0	0.0
1875705	0.0	0.0	0.0	2.0	2.0	0.0	0.0	0.0	0.0
1875706	0.0	0.0	0.0	2.0	2.0	0.0	0.0	0.0	0.0
1875707	0.0	0.0	0.0	2.0	2.0	0.0	0.0	0.0	0.0
1875708	0.0	0.0	0.0	2.0	2.0	0.0	0.0	0.0	0.0
1875709	0.0	0.0	0.0	2.0	2.0	0.0	0.0	0.0	0.0
1875710	0.0	0.0	0.0	2.0	2.0	0.0	0.0	0.0	0.0
1875711	0.0	0.0	0.0	2.0	2.0	0.0	0.0	0.0	0.0
1875712	0.0	0.0	0.0	2.0	2.0	0.0	0.0	0.0	0.0
1875713	0.0	0.0	0.0	2.0	2.0	0.0	0.0	0.0	0.0
1875714	0.0	0.0	0.0	2.0	2.0	0.0	0.0	0.0	0.0
1875715	0.0	0.0	0.0	2.0	2.0	0.0	0.0	0.0	0.0
1875716	0.0	0.0	0.0	2.0	2.0	0.0	0.0	0.0	0.0
1875717	0.0	0.0	0.0	2.0	2.0	0.0	0.0	0.0	0.0
1875718	0.0	0.0	0.0	2.0	2.0	0.0	0.0	0.0	0.0
1875719	0.0	0.0	0.0	2.0	2.0	0.0	0.0	0.0	0.0
1875720	0.0	0.0	0.0	2.0	2.0	0.0	0.0	0.0	0.0
1875721	0.0	0.0	0.0	2.0	2.0	0.0	0.0	0.0	0.0
1875722	0.0	0.0	0.0	2.0	2.0	0.0	0.0	0.0	0.0
1875723	0.0	0.0	0.0	2.0	2.0	0.0	0.0	0.0	0.0
1875724	0.0	0.0	0.0	2.0	2.0	0.0	0.0	0.0	0.0
1875725	0.0	0.0	0.0	2.0	2.0	0.0	0.0	0.0	0.0
1875726	0.0	0.0	0.0	2.0	2.0	0.0	0.0	0.0	0.0
1875727	0.0	0.0	0.0	2.0	2.0	0.0	0.0	0.0	0.0
1875728	0.0	0.0	0.0	2.0	2.0	0.0	0.0	0.0	0.0
1875729	0.0	0.0	0.0	2.0	2.0	0.0	0.0	0.0	0.0
1875730	0.0	0.0	0.0	2.0	0.0	0.0	0.0	0.0	0.0
1875731	0.0	0.0	0.0	2.0	0.0	0.0	0.0	0.0	0.0
1875732	0.0	0.0	0.0	2.0	0.0	0.0	0.0	0.0	0.0
1875733	0.0	0.0	0.0	2.0	0.0	0.0	0.0	0.0	0.0
1875734	0.0	0.0	0.0	2.0	0.0	0.0	0.0	0.0	0.0
1875735	0.0	0.0	0.0	2.0	0.0	0.0	0.0	0.0	0.0
1875736	0.0	0.0	0.0	2.0	0.0	0.0	0.0	0.0	0.0
1875737	0.0	0.0	0.0	2.0	0.0	0.0	0.0	0.0	0.0
1875738	0.0	0.0	0.0	2.0	0.0	0.0	0.0	0.0	0.0
1875739	0.0	0.0	0.0	2.0	0.0	0.0	0.0	0.0	0.0
1875740	0.0	0.0	0.0	2.0	0.0	0.0	0.0	0.0	0.0
1875741	0.0	0.0	0.0	2.0	0.0	0.0	0.0	0.0	0.0
1875742	0.0	0.0	0.0	2.0	0.0	0.0	0.0	0.0	0.0
1875743	0.0	0.0	0.0	2.0	0.0	0.0	0.0	0.0	0.0
1875744	0.0	0.0	0.0	2.0	0.0	0.0	0.0	0.0	0.0
1875745	0.0	0.0	0.0	2.0	0.0	0.0	0.0	0.0	0.0
1875746	0.0	0.0	0.0	2.0	0.0	0.0	0.0	0.0	0.0
1875747	0.0	0.0	0.0	2.0	0.0	0.0	0.0	0.0	0.0
1875748	0.0	0.0	0.0	2.0	0.0	0.0	0.0	0.0	0.0
1875749	0.0	0.0	0.0	2.0	0.0	0.0	0.0	0.0	0.0
1875750	0.0	0.0	0.0	2.0	0.0	0.0	0.0	0.0	0.0
1875751	0.0	0.0	0.0	2.0	0.0	0.0	0.0	0.0	0.0
1875752	0.0	0.0	0.0	2.0	0.0	0.0	0.0	0.0	0.0
1875753	0.0	0.0	0.0	2.0	0.0	0.0	0.0	0.0	0.0
1875754	0.0	0.0	0.0	2.0	0.0	0.0	0.0	0.0	0.0
1875755	0.0	0.0	0.0	2.0	0.0	0.0	0.0	0.0	0.0
1875756	0.0	0.0	0.0	2.0	0.0	0.0	0.0	0.0	0.0
1875757	0.0	0.0	0.0	2.0	0.0	0.0	0.0	0.0	0.0
1875758	0.0	0.0	0.0	2.0	0.0	0.0	0.0	0.0	0.0
1875759	0.0	0.0	0.0	2.0	0.0	0.0	0.0	0.0	0.0
1875760	0.0	0.0	0.0	2.0	0.0	0.0	0.0	0.0	0.0
1875761	0.0	0.0	0.0	2.0	0.0	0.0	0.0	0.0	0.0
1875762	0.0	0.0	0.0	2.0	0.0	0.0	0.0	0.0	0.0
1875763	0.0	0.0	0.0	2.0	0.0	0.0	0.0	0.0	0.0
1875764	0.0	0.0	0.0	2.0	0.0	0.0	0.0	0.0	0.0
1875765	0.0	0.0	0.0	2.0	0.0	0.0	0.0	0.0	0.0
1875766	0.0	0.0	0.0	2.0	0.0	0.0	0.0	0.0	0.0
1875767	0.0	0.0	0.0	2.0	0.0	0.0	0.0	0.0	0.0
1875768	0.0	0.0	0.0	2.0	0.0	0.0	0.0	0.0	0.0
1875769	0.0	0.0	0.0	2.0	0.0	0.0	0.0	0.0	0.0
1875770	0.0	0.0	0.0	2.0	0.0	0.0	0.0	0.0	0.0
1875771	0.0	0.0	0.0	2.0	0.0	0.0	0.0	0.0	0.0
1875772	0.0	0.0	0.0	2.0	0.0	0.0	0.0	0.0	0.0
1875773	0.0	0.0	0.0	2.0	0.0	0.0	0.0	0.0	0.0
1875774	0.0	0.0	0.0	2.0	0.0	0.0	0.0	0.0	0.0
1875775	0.0	0.0	0.0	2.0	0.0	0.0	0.0	0.0	0.0
1875776	0.0	0.0	0.0	2.0	0.0	0.0	0.0	0.0	0.0
1875777	0.0	0.0	0.0	2.0	0.0	0.0	0.0	0.0	0.0
1875778	0.0	0.0	0.0	2.0	0.0	0.0	0.0	0.0	0.0
1875779	0.0	0.0	0.0	2.0	0.0	0.0	0.0	0.0	0.0
1875780	0.0	0.0	0.0	2.0	0.0	0.0	0.0	0.0	0.0
1875781	0.0	0.0	0.0	2.0	0.0	0.0	0.0	0.0	0.0
1875782	0.0	0.0	0.0	2.0	0.0	0.0	0.0	0.0	0.0
1875783	0.0	0.0	0.0	2.0	0.0	0.0	0.0	0.0	0.0
1875784	0.0	0.0	0.0	2.0	0.0	0.0	0.0	0.0	0.0
1875785	0.0	0.0	0.0	2.0	0.0	0.0	0.0	0.0	0.0
1875786	0.0	0.0	0.0	2.0	0.0	0.0	0.0	0.0	0.0
1875787	0.0	0.0	0.0	2.0	0.0	0.0	0.0	0.0	0.0
1875788	0.0	0.0	0.0	2.0	0.0	0.0	0.0	0.0	0.0
1875789	0.0	0.0	0.0	0.0	0.0	0.0	0.0	0.0	0.0
1875790	0.0	0.0	0.0	0.0	0.0	0.0	0.0	0.0	0.0
1875791	0.0	0.0	0.0	0.0	0.0	0.0	0.0	0.0	0.0
1875792	0.0	0.0	0.0	0.0	0.0	0.0	0.0	0.0	0.0
1875793	0.0	0.0	0.0	0.0	0.0	0.0	0.0	0.0	0.0
1875794	0.0	0.0	0.0	0.0	0.0	0.0	0.0	0.0	0.0
1875795	0.0	0.0	0.0	0.0	0.0	0.0	0.0	0.0	0.0
1875796	0.0	0.0	0.0	0.0	0.0	0.0	0.0	0.0	0.0
1875797	0.0	0.0	0.0	0.0	0.0	0.0	0.0	0.0	0.0
1875798	0.0	0.0	0.0	0.0	0.0	0.0	0.0	0.0	0.0
1875799	0.0	0.0	0.0	0.0	0.0	0.0	0.0	0.0	0.0
1875800	0.0	0.0	0.0	0.0	0.0	0.0	0.0	0.0	0.0
1875801	0.0	0.0	0.0	0.0	0.0	0.0	0.0	0.0	0.0
1875802	0.0	0.0	0.0	0.0	0.0	0.0	0.0	0.0	0.0
1875803	0.0	0.0	0.0	0.0	0.0	0.0	0.0	0.0	0.0
1875804	0.0	0.0	0.0	0.0	0.0	0.0	0.0	0.0	0.0
1875805	0.0	0.0	0.0	0.0	0.0	0.0	0.0	0.0	0.0
1875806	0.0	0.0	0.0	0.0	0.0	0.0	0.0	0.0	0.0
1875807	0.0	0.0	0.0	0.0	0.0	0.0	0.0	0.0	0.0
1875808	0.0	0.0	0.0	0.0	0.0	0.0	0.0	0.0	0.0
1875809	0.0	0.0	0.0	0.0	0.0	0.0	0.0	0.0	0.0
1875810	0.0	0.0	0.0	0.0	0.0	0.0	0.0	0.0	0.0
1875811	0.0	0.0	0.0	0.0	0.0	0.0	0.0	0.0	0.0
1875812	0.0	0.0	0.0	0.0	0.0	0.0	0.0	0.0	0.0
1875813	0.0	0.0	0.0	0.0	0.0	0.0	0.0	0.0	0.0
1875814	0.0	0.0	0.0	0.0	0.0	0.0	0.0	0.0	0.0
1875815	0.0	0.0	0.0	0.0	0.0	0.0	0.0	0.0	0.0
1875816	0.0	0.0	0.0	0.0	0.0	0.0	0.0	0.0	0.0
1875817	0.0	0.0	0.0	0.0	0.0	0.0	0.0	0.0	0.0
1875818	0.0	0.0	0.0	0.0	0.0	0.0	0.0	0.0	0.0
1875819	0.0	0.0	0.0	0.0	0.0	0.0	0.0	0.0	0.0
1875820	0.0	0.0	0.0	0.0	0.0	0.0	0.0	0.0	0.0
1875821	0.0	0.0	0.0	0.0	0.0	0.0	0.0	0.0	0.0
1875822	0.0	0.0	0.0	0.0	0.0	0.0	0.0	0.0	0.0
1875823	0.0	0.0	0.0	0.0	0.0	0.0	0.0	0.0	0.0
1875824	0.0	0.0	0.0	0.0	0.0	0.0	0.0	0.0	0.0
1875825	0.0	0.0	0.0	0.0	0.0	0.0	0.0	0.0	0.0
1875826	0.0	0.0	0.0	0.0	0.0	0.0	0.0	0.0	0.0
1875827	0.0	0.0	0.0	0.0	0.0	0.0	0.0	0.0	0.0
1875828	0.0	0.0	0.0	0.0	0.0	0.0	0.0	0.0	0.0
1875829	0.0	0.0	0.0	0.0	0.0	0.0	0.0	0.0	0.0
1875830	0.0	0.0	0.0	0.0	0.0	0.0	0.0	0.0	0.0
1875831	0.0	0.0	0.0	0.0	0.0	0.0	0.0	0.0	0.0
1875832	0.0	0.0	0.0	0.0	0.0	0.0	0.0	0.0	0.0
1875833	0.0	0.0	0.0	0.0	0.0	0.0	0.0	0.0	0.0
1875834	0.0	0.0	0.0	0.0	0.0	0.0	0.0	0.0	0.0
1875835	0.0	0.0	0.0	0.0	0.0	0.0	0.0	0.0	0.0
1875836	0.0	0.0	0.0	0.0	0.0	0.0	0.0	0.0	0.0
1875837	0.0	0.0	0.0	0.0	0.0	0.0	0.0	0.0	0.0
1875838	0.0	0.0	0.0	0.0	0.0	0.0	0.0	0.0	0.0
1875839	0.0	0.0	0.0	0.0	0.0	0.0	0.0	0.0	0.0
1875840	0.0	0.0	0.0	0.0	0.0	0.0	0.0	0.0	0.0
1875841	0.0	0.0	0.0	0.0	0.0	0.0	0.0	0.0	0.0
1875842	0.0	0.0	0.0	0.0	0.0	0.0	0.0	0.0	0.0
1875843	0.0	0.0	0.0	0.0	0.0	0.0	0.0	0.0	0.0
1875844	0.0	0.0	0.0	0.0	0.0	0.0	0.0	0.0	0.0
1875845	0.0	0.0	0.0	0.0	0.0	0.0	0.0	0.0	0.0
1875846	0.0	0.0	0.0	0.0	0.0	0.0	0.0	0.0	0.0
1875847	0.0	0.0	0.0	0.0	0.0	4.0	0.0	0.0	0.0
1875848	0.0	0.0	0.0	0.0	0.0	4.0	0.0	0.0	0.0
1875849	0.0	0.0	0.0	0.0	0.0	4.0	0.0	0.0	0.0
1875850	0.0	0.0	0.0	0.0	0.0	4.0	0.0	0.0	0.0
1875851	0.0	0.0	0.0	0.0	0.0	4.0	0.0	0.0	0.0
1875852	0.0	0.0	0.0	0.0	0.0	4.0	0.0	0.0	0.0
1875853	0.0	0.0	0.0	0.0	0.0	4.0	0.0	0.0	0.0
1875854	0.0	0.0	0.0	0.0	0.0	4.0	0.0	0.0	0.0
1875855	0.0	0.0	0.0	0.0	0.0	4.0	0.0	0.0	0.0
1875856	0.0	0.0	0.0	0.0	0.0	4.0	0.0	0.0	0.0
1875857	0.0	0.0	0.0	0.0	0.0	4.0	0.0	0.0	0.0
1875858	0.0	0.0	0.0	0.0	0.0	4.0	0.0	0.0	0.0
1875859	0.0	0.0	0.0	0.0	0.0	4.0	0.0	0.0	0.0
1875860	0.0	0.0	0.0	0.0	0.0	4.0	0.0	0.0	0.0
1875861	0.0	0.0	0.0	0.0	0.0	4.0	0.0	0.0	0.0
1875862	0.0	0.0	0.0	0.0	0.0	4.0	0.0	0.0	0.0
1875863	0.0	0.0	0.0	0.0	0.0	4.0	0.0	0.0	0.0
1875864	0.0	0.0	0.0	0.0	0.0	4.0	0.0	0.0	0.0
1875865	0.0	0.0	0.0	0.0	0.0	4.0	0.0	0.0	0.0
1875866	0.0	0.0	0.0	0.0	0.0	4.0	0.0	0.0	0.0
1875867	0.0	0.0	0.0	0.0	0.0	4.0	0.0	0.0	0.0
1875868	0.0	0.0	0.0	0.0	0.0	4.0	0.0	0.0	0.0
1875869	0.0	0.0	0.0	0.0	0.0	4.0	0.0	0.0	0.0
1875870	0.0	0.0	0.0	0.0	0.0	4.0	0.0	0.0	0.0
1875871	0.0	0.0	0.0	0.0	0.0	4.0	0.0	0.0	0.0
1875872	0.0	0.0	0.0	0.0	0.0	4.0	0.0	0.0	0.0
1875873	0.0	0.0	0.0	0.0	0.0	4.0	0.0	0.0	0.0
1875874	0.0	0.0	0.0	0.0	0.0	4.0	0.0	0.0	0.0
1875875	0.0	0.0	0.0	0.0	0.0	4.0	0.0	0.0	0.0
1875876	0.0	0.0	0.0	0.0	0.0	4.0	0.0	0.0	0.0
1875877	0.0	0.0	0.0	0.0	0.0	4.0	0.0	0.0	0.0
1875878	0.0	0.0	0.0	0.0	0.0	4.0	0.0	0.0	0.0
1875879	0.0	0.0	0.0	0.0	0.0	4.0	0.0	0.0	0.0
1875880	0.0	0.0	0.0	0.0	0.0	4.0	0.0	0.0	0.0
1875881	0.0	0.0	0.0	0.0	0.0	4.0	0.0	0.0	0.0
1875882	0.0	0.0	0.0	0.0	0.0	4.0	0.0	0.0	0.0
1875883	0.0	0.0	0.0	0.0	0.0	4.0	0.0	0.0	0.0
1875884	0.0	0.0	0.0	0.0	0.0	4.0	0.0	0.0	0.0
1875885	0.0	0.0	0.0	0.0	0.0	4.0	0.0	0.0	0.0
1875886	0.0	0.0	0.0	0.0	0.0	4.0	0.0	0.0	0.0
1875887	0.0	0.0	0.0	0.0	0.0	4.0	0.0	0.0	0.0
1875888	0.0	0.0	0.0	0.0	0.0	4.0	0.0	0.0	0.0
1875889	0.0	0.0	0.0	0.0	0.0	4.0	0.0	0.0	0.0
1875890	0.0	0.0	0.0	0.0	0.0	4.0	0.0	0.0	0.0
1875891	0.0	0.0	0.0	0.0	0.0	4.0	0.0	0.0	0.0
1875892	0.0	0.0	0.0	0.0	0.0	4.0	0.0	0.0	0.0
1875893	0.0	0.0	0.0	0.0	0.0	4.0	0.0	0.0	0.0
1875894	0.0	0.0	0.0	0.0	0.0	4.0	0.0	0.0	0.0
1875895	0.0	0.0	0.0	0.0	0.0	4.0	0.0	0.0	0.0
1875896	0.0	0.0	0.0	0.0	0.0	4.0	0.0	0.0	0.0
1875897	0.0	0.0	0.0	0.0	0.0	4.0	0.0	0.0	0.0
1875898	0.0	0.0	0.0	0.0	0.0	4.0	0.0	0.0	0.0
1875899	0.0	0.0	0.0	0.0	0.0	6.0	0.0	0.0	0.0
1875900	0.0	0.0	0.0	0.0	0.0	6.0	0.0	0.0	0.0
1875901	0.0	0.0	0.0	0.0	0.0	6.0	0.0	0.0	0.0
1875902	0.0	0.0	0.0	0.0	0.0	6.0	0.0	0.0	0.0
1875903	0.0	0.0	0.0	0.0	0.0	6.0	0.0	0.0	0.0
1875904	0.0	0.0	0.0	0.0	0.0	6.0	0.0	0.0	0.0
1875905	0.0	0.0	0.0	0.0	0.0	6.0	0.0	0.0	0.0
1875906	0.0	0.0	0.0	0.0	0.0	6.0	0.0	0.0	0.0
1875907	0.0	0.0	0.0	0.0	0.0	6.0	0.0	0.0	0.0
1875908	0.0	0.0	0.0	0.0	0.0	6.0	0.0	0.0	0.0
1875909	0.0	0.0	0.0	0.0	0.0	6.0	0.0	0.0	0.0
1875910	0.0	0.0	0.0	0.0	0.0	6.0	0.0	0.0	0.0
1875911	0.0	0.0	0.0	0.0	0.0	6.0	0.0	0.0	0.0
1875912	0.0	0.0	0.0	0.0	0.0	6.0	0.0	0.0	0.0
1875913	0.0	0.0	0.0	0.0	0.0	6.0	0.0	0.0	0.0
1875914	0.0	0.0	0.0	0.0	0.0	6.0	0.0	0.0	0.0
1875915	0.0	0.0	0.0	0.0	0.0	6.0	0.0	0.0	0.0
1875916	0.0	0.0	0.0	0.0	0.0	6.0	0.0	0.0	0.0
1875917	0.0	0.0	0.0	0.0	0.0	6.0	0.0	0.0	0.0
1875918	0.0	0.0	0.0	0.0	0.0	6.0	0.0	0.0	0.0
1875919	0.0	0.0	0.0	0.0	0.0	6.0	0.0	0.0	0.0
1875920	0.0	0.0	0.0	0.0	0.0	6.0	0.0	0.0	0.0
1875921	0.0	0.0	0.0	0.0	0.0	6.0	0.0	0.0	0.0
1875922	0.0	0.0	0.0	0.0	0.0	6.0	0.0	0.0	0.0
1875923	0.0	0.0	0.0	2.0	0.0	6.0	0.0	0.0	0.0
1875924	0.0	0.0	0.0	2.0	0.0	6.0	0.0	0.0	0.0
1875925	0.0	0.0	0.0	2.0	0.0	6.0	0.0	0.0	0.0
1875926	0.0	0.0	0.0	2.0	0.0	6.0	0.0	0.0	0.0
1875927	0.0	0.0	0.0	2.0	0.0	6.0	0.0	0.0	0.0
1875928	0.0	0.0	0.0	2.0	0.0	6.0	0.0	0.0	0.0
1875929	0.0	0.0	0.0	2.0	0.0	6.0	0.0	0.0	0.0
1875930	0.0	0.0	0.0	2.0	0.0	6.0	0.0	0.0	0.0
1875931	0.0	0.0	0.0	2.0	0.0	6.0	0.0	0.0	0.0
1875932	0.0	0.0	0.0	2.0	0.0	6.0	0.0	0.0	0.0
1875933	0.0	0.0	0.0	2.0	0.0	6.0	0.0	0.0	0.0
1875934	0.0	0.0	0.0	2.0	0.0	6.0	0.0	0.0	0.0
1875935	0.0	0.0	0.0	2.0	0.0	6.0	0.0	0.0	0.0
1875936	0.0	0.0	0.0	2.0	0.0	6.0	0.0	0.0	0.0
1875937	0.0	0.0	0.0	2.0	0.0	8.0	0.0	0.0	0.0
1875938	0.0	0.0	0.0	2.0	0.0	10.0	0.0	0.0	0.0
1875939	0.0	0.0	0.0	2.0	0.0	10.0	0.0	0.0	0.0
1875940	0.0	0.0	0.0	2.0	0.0	10.0	0.0	0.0	0.0
1875941	0.0	0.0	0.0	2.0	0.0	10.0	0.0	0.0	0.0
1875942	0.0	0.0	0.0	2.0	0.0	10.0	0.0	0.0	0.0
1875943	0.0	0.0	0.0	2.0	0.0	11.0	0.0	0.0	0.0
1875944	0.0	0.0	0.0	2.0	0.0	11.0	0.0	0.0	0.0
1875945	0.0	0.0	0.0	4.0	0.0	11.0	0.0	0.0	0.0
1875946	0.0	0.0	0.0	4.0	0.0	11.0	0.0	0.0	0.0
1875947	0.0	0.0	0.0	4.0	2.0	11.0	0.0	0.0	0.0
1875948	0.0	0.0	0.0	4.0	2.0	11.0	0.0	0.0	0.0
1875949	0.0	0.0	0.0	4.0	2.0	11.0	0.0	0.0	0.0
1875950	0.0	0.0	0.0	4.0	2.0	11.0	0.0	0.0	0.0
1875951	0.0	0.0	0.0	4.0	2.0	11.0	0.0	0.0	0.0
1875952	0.0	0.0	0.0	4.0	2.0	11.0	0.0	0.0	0.0
1875953	0.0	0.0	0.0	4.0	2.0	11.0	0.0	0.0	0.0
1875954	0.0	0.0	0.0	8.0	2.0	11.0	0.0	0.0	0.0
1875955	0.0	0.0	0.0	8.0	2.0	11.0	0.0	0.0	0.0
1875956	0.0	0.0	0.0	8.0	2.0	11.0	0.0	0.0	0.0
1875957	0.0	0.0	0.0	8.0	2.0	12.0	0.0	0.0	0.0
1875958	0.0	0.0	0.0	8.0	2.0	12.0	0.0	0.0	0.0
1875959	0.0	0.0	0.0	8.0	2.0	12.0	0.0	0.0	0.0
1875960	0.0	0.0	0.0	8.0	2.0	12.0	0.0	0.0	0.0
1875961	0.0	0.0	0.0	8.0	2.0	12.0	0.0	0.0	0.0
1875962	0.0	0.0	0.0	8.0	2.0	12.0	0.0	0.0	0.0
1875963	0.0	0.0	0.0	8.0	2.0	12.0	0.0	0.0	0.0
1875964	0.0	0.0	0.0	8.0	2.0	12.0	0.0	0.0	0.0
1875965	0.0	0.0	0.0	8.0	2.0	12.0	0.0	0.0	0.0
1875966	0.0	0.0	0.0	8.0	2.0	13.0	0.0	0.0	0.0
1875967	0.0	0.0	0.0	10.0	2.0	17.0	0.0	0.0	0.0
1875968	0.0	0.0	0.0	10.0	2.0	15.0	0.0	0.0	0.0
1875969	0.0	0.0	0.0	10.0	2.0	15.0	0.0	0.0	0.0
1875970	0.0	0.0	0.0	10.0	2.0	15.0	0.0	0.0	0.0
1875971	0.0	0.0	0.0	10.0	2.0	15.0	0.0	0.0	0.0
1875972	0.0	0.0	0.0	10.0	2.0	15.0	0.0	0.0	0.0
1875973	0.0	0.0	0.0	10.0	4.0	17.0	0.0	0.0	0.0
1875974	0.0	0.0	0.0	10.0	4.0	18.0	0.0	0.0	0.0
1875975	0.0	0.0	0.0	12.0	6.0	18.0	0.0	0.0	0.0
1875976	0.0	0.0	0.0	12.0	6.0	18.0	0.0	0.0	0.0
1875977	0.0	0.0	0.0	12.0	6.0	18.0	0.0	0.0	0.0
1875978	0.0	0.0	0.0	12.0	11.0	24.0	0.0	0.0	0.0
1875979	0.0	0.0	0.0	14.0	13.0	26.0	0.0	0.0	0.0
1875980	0.0	0.0	0.0	14.0	14.0	27.0	0.0	0.0	0.0
1875981	0.0	0.0	0.0	14.0	14.0	28.0	0.0	0.0	0.0
1875982	0.0	0.0	0.0	16.0	14.0	28.0	0.0	0.0	0.0
1875983	0.0	0.0	0.0	16.0	14.0	30.0	0.0	0.0	0.0
1875984	0.0	0.0	0.0	16.0	14.0	32.0	0.0	0.0	0.0
1875985	0.0	0.0	0.0	16.0	14.0	32.0	0.0	0.0	0.0
1875986	0.0	0.0	0.0	16.0	14.0	32.0	0.0	0.0	0.0
1875987	0.0	0.0	0.0	20.0	14.0	36.0	0.0	0.0	0.0
1875988	0.0	0.0	0.0	20.0	16.0	36.0	0.0	0.0	0.0
1875989	0.0	0.0	0.0	20.0	16.0	36.0	0.0	0.0	0.0
1875990	0.0	0.0	0.0	20.0	16.0	36.0	0.0	0.0	0.0
1875991	0.0	0.0	0.0	20.0	16.0	34.0	0.0	0.0	0.0
1875992	0.0	0.0	0.0	22.0	18.0	34.0	0.0	0.0	0.0
1875993	0.0	0.0	0.0	22.0	18.0	34.0	0.0	0.0	0.0
1875994	0.0	0.0	0.0	22.0	18.0	34.0	0.0	0.0	0.0
1875995	0.0	0.0	0.0	22.0	18.0	34.0	0.0	0.0	0.0
1875996	0.0	0.0	0.0	22.0	18.0	34.0	0.0	0.0	0.0
1875997	0.0	0.0	0.0	22.0	18.0	34.0	0.0	0.0	0.0
1875998	0.0	0.0	0.0	22.0	20.0	34.0	0.0	0.0	0.0
1875999	0.0	0.0	0.0	22.0	20.0	34.0	0.0	0.0	0.0
1876000	0.0	0.0	0.0	22.0	20.0	34.0	0.0	0.0	0.0
1876001	0.0	0.0	0.0	22.0	20.0	34.0	0.0	0.0	0.0
1876002	0.0	0.0	0.0	22.0	20.0	34.0	0.0	0.0	0.0
1876003	0.0	0.0	0.0	22.0	20.0	34.0	0.0	0.0	0.0
1876004	0.0	0.0	0.0	22.0	24.0	34.0	0.0	0.0	0.0
1876005	0.0	0.0	0.0	22.0	24.0	34.0	0.0	0.0	0.0
1876006	0.0	0.0	0.0	22.0	26.0	34.0	0.0	0.0	0.0
1876007	0.0	0.0	0.0	22.0	26.0	34.0	0.0	0.0	0.0
1876008	0.0	0.0	0.0	22.0	26.0	34.0	0.0	0.0	0.0
1876009	0.0	0.0	0.0	26.0	26.0	36.0	0.0	0.0	0.0
1876010	0.0	0.0	0.0	26.0	26.0	36.0	0.0	0.0	0.0
1876011	0.0	0.0	0.0	26.0	26.0	36.0	0.0	0.0	0.0
1876012	0.0	0.0	0.0	28.0	26.0	38.0	0.0	0.0	0.0
1876013	0.0	0.0	0.0	28.0	26.0	38.0	0.0	0.0	0.0
1876014	0.0	0.0	0.0	28.0	26.0	38.0	0.0	0.0	0.0
1876015	0.0	0.0	0.0	28.0	26.0	38.0	0.0	0.0	0.0
1876016	0.0	0.0	0.0	28.0	26.0	38.0	0.0	0.0	0.0
1876017	0.0	0.0	0.0	28.0	26.0	38.0	0.0	0.0	0.0
1876018	0.0	0.0	0.0	28.0	26.0	38.0	0.0	0.0	0.0
1876019	0.0	0.0	0.0	30.0	26.0	38.0	0.0	0.0	0.0
1876020	0.0	0.0	0.0	32.0	26.0	38.0	0.0	0.0	0.0
1876021	0.0	0.0	0.0	32.0	26.0	38.0	0.0	0.0	0.0
1876022	0.0	0.0	0.0	32.0	26.0	38.0	0.0	0.0	0.0
1876023	0.0	0.0	0.0	32.0	26.0	38.0	0.0	0.0	0.0
1876024	0.0	0.0	0.0	32.0	26.0	38.0	0.0	0.0	0.0
1876025	0.0	0.0	0.0	32.0	26.0	38.0	0.0	0.0	0.0
1876026	0.0	0.0	0.0	32.0	28.0	38.0	0.0	0.0	0.0
1876027	0.0	0.0	0.0	32.0	28.0	38.0	0.0	0.0	0.0
1876028	0.0	0.0	0.0	32.0	28.0	38.0	0.0	0.0	0.0
1876029	0.0	0.0	0.0	34.0	28.0	38.0	0.0	0.0	0.0
1876030	0.0	0.0	0.0	34.0	28.0	42.0	0.0	0.0	0.0
1876031	0.0	0.0	0.0	32.0	28.0	42.0	0.0	0.0	0.0
1876032	0.0	0.0	0.0	32.0	28.0	42.0	0.0	0.0	0.0
1876033	0.0	0.0	0.0	32.0	30.0	42.0	0.0	0.0	0.0
1876034	0.0	0.0	0.0	32.0	30.0	38.0	0.0	0.0	0.0
1876035	0.0	0.0	0.0	44.0	32.0	48.0	0.0	0.0	0.0
1876036	0.0	0.0	0.0	42.0	32.0	48.0	0.0	0.0	0.0
1876037	0.0	0.0	0.0	42.0	30.0	48.0	0.0	0.0	0.0
1876038	0.0	0.0	0.0	38.0	30.0	48.0	0.0	0.0	0.0
1876039	0.0	0.0	0.0	38.0	30.0	48.0	0.0	0.0	0.0
1876040	0.0	0.0	0.0	38.0	30.0	48.0	0.0	0.0	0.0
1876041	0.0	0.0	0.0	38.0	30.0	48.0	0.0	0.0	0.0
1876042	0.0	0.0	0.0	38.0	30.0	48.0	0.0	0.0	0.0
1876043	0.0	0.0	0.0	38.0	32.0	48.0	0.0	0.0	0.0
1876044	0.0	0.0	0.0	38.0	32.0	48.0	0.0	0.0	0.0
1876045	0.0	0.0	0.0	38.0	32.0	48.0	0.0	0.0	0.0
1876046	0.0	0.0	0.0	40.0	32.0	48.0	0.0	0.0	0.0
1876047	0.0	0.0	0.0	40.0	32.0	48.0	0.0	0.0	0.0
1876048	0.0	0.0	0.0	40.0	32.0	48.0	0.0	0.0	0.0
1876049	0.0	0.0	0.0	40.0	32.0	48.0	0.0	0.0	0.0
1876050	0.0	0.0	0.0	40.0	32.0	48.0	0.0	0.0	0.0
1876051	0.0	0.0	0.0	40.0	32.0	48.0	0.0	0.0	0.0
1876052	0.0	0.0	0.0	40.0	32.0	50.0	0.0	0.0	0.0
1876053	0.0	0.0	0.0	40.0	32.0	50.0	0.0	0.0	0.0
1876054	0.0	0.0	0.0	40.0	32.0	50.0	0.0	0.0	0.0
1876055	0.0	0.0	0.0	40.0	32.0	50.0	0.0	0.0	0.0
1876056	0.0	0.0	0.0	40.0	32.0	48.0	0.0	0.0	0.0
1876057	0.0	0.0	0.0	42.0	32.0	50.0	0.0	0.0	0.0
1876058	0.0	0.0	0.0	42.0	32.0	50.0	0.0	0.0	0.0
1876059	0.0	0.0	0.0	42.0	32.0	50.0	0.0	0.0	0.0
1876060	0.0	0.0	0.0	42.0	30.0	50.0	0.0	0.0	0.0
1876061	0.0	0.0	0.0	42.0	30.0	50.0	0.0	0.0	0.0
1876062	0.0	0.0	0.0	42.0	30.0	50.0	0.0	0.0	0.0
1876063	0.0	0.0	0.0	42.0	30.0	50.0	0.0	0.0	0.0
1876064	0.0	0.0	0.0	42.0	30.0	50.0	0.0	0.0	0.0
1876065	0.0	0.0	0.0	42.0	30.0	50.0	0.0	0.0	0.0
1876066	0.0	0.0	0.0	42.0	30.0	50.0	0.0	0.0	0.0
1876067	0.0	0.0	0.0	42.0	30.0	50.0	0.0	0.0	0.0
1876068	0.0	0.0	0.0	42.0	30.0	50.0	0.0	0.0	0.0
1876069	0.0	0.0	0.0	42.0	30.0	48.0	0.0	0.0	0.0
1876070	0.0	0.0	0.0	44.0	30.0	48.0	0.0	0.0	0.0
1876071	0.0	0.0	0.0	44.0	30.0	48.0	0.0	0.0	0.0
1876072	0.0	0.0	0.0	44.0	30.0	48.0	0.0	0.0	0.0
1876073	0.0	0.0	0.0	44.0	30.0	48.0	0.0	0.0	0.0
1876074	0.0	0.0	0.0	44.0	30.0	48.0	0.0	0.0	0.0
1876075	0.0	0.0	0.0	44.0	28.0	48.0	0.0	0.0	0.0
1876076	0.0	0.0	0.0	44.0	28.0	48.0	0.0	0.0	0.0
1876077	0.0	0.0	0.0	44.0	28.0	48.0	0.0	0.0	0.0
1876078	0.0	0.0	0.0	44.0	28.0	48.0	0.0	0.0	0.0
1876079	0.0	0.0	0.0	44.0	28.0	48.0	0.0	0.0	0.0
1876080	0.0	0.0	0.0	44.0	28.0	48.0	0.0	0.0	0.0
1876081	0.0	0.0	0.0	44.0	28.0	48.0	0.0	0.0	0.0
1876082	0.0	0.0	0.0	42.0	20.0	38.0	0.0	0.0	0.0
1876083	0.0	0.0	0.0	42.0	20.0	38.0	0.0	0.0	0.0
1876084	0.0	0.0	0.0	42.0	20.0	38.0	0.0	0.0	0.0
1876085	0.0	0.0	0.0	42.0	20.0	38.0	0.0	0.0	0.0
1876086	0.0	0.0	0.0	38.0	18.0	38.0	0.0	0.0	0.0
1876087	0.0	0.0	0.0	32.0	18.0	32.0	0.0	0.0	0.0
1876088	0.0	0.0	0.0	32.0	18.0	32.0	0.0	0.0	0.0
1876089	0.0	0.0	0.0	32.0	18.0	32.0	0.0	0.0	0.0
1876090	0.0	0.0	0.0	32.0	18.0	32.0	0.0	0.0	0.0
1876091	0.0	0.0	0.0	32.0	18.0	31.0	0.0	0.0	0.0
1876092	0.0	0.0	0.0	32.0	18.0	31.0	0.0	0.0	0.0
1876093	0.0	0.0	0.0	32.0	18.0	31.0	0.0	0.0	0.0
1876094	0.0	0.0	0.0	32.0	18.0	31.0	0.0	0.0	0.0
1876095	0.0	0.0	0.0	32.0	18.0	31.0	0.0	0.0	0.0
1876096	0.0	0.0	0.0	32.0	18.0	31.0	0.0	0.0	0.0
1876097	0.0	0.0	0.0	32.0	18.0	31.0	0.0	0.0	0.0
1876098	0.0	0.0	0.0	32.0	18.0	31.0	0.0	0.0	0.0
1876099	0.0	0.0	0.0	32.0	18.0	33.0	0.0	0.0	0.0
1876100	0.0	0.0	0.0	32.0	18.0	33.0	0.0	0.0	0.0
1876101	0.0	0.0	0.0	32.0	18.0	33.0	0.0	0.0	0.0
1876102	0.0	0.0	0.0	32.0	18.0	33.0	0.0	0.0	0.0
1876103	0.0	0.0	0.0	32.0	18.0	33.0	0.0	0.0	0.0
1876104	0.0	0.0	0.0	30.0	18.0	33.0	0.0	0.0	0.0
1876105	0.0	0.0	0.0	30.0	18.0	33.0	0.0	0.0	0.0
1876106	0.0	0.0	0.0	28.0	18.0	33.0	0.0	0.0	0.0
1876107	0.0	0.0	0.0	28.0	18.0	32.0	0.0	0.0	0.0
1876108	0.0	0.0	0.0	28.0	18.0	30.0	0.0	0.0	0.0
1876109	0.0	0.0	0.0	28.0	18.0	30.0	0.0	0.0	0.0
1876110	0.0	0.0	0.0	28.0	18.0	30.0	0.0	0.0	0.0
1876111	0.0	0.0	0.0	28.0	18.0	30.0	0.0	0.0	0.0
1876112	0.0	0.0	0.0	24.0	16.0	30.0	0.0	2.0	0.0
1876113	0.0	0.0	0.0	24.0	16.0	30.0	0.0	2.0	0.0
1876114	0.0	0.0	0.0	24.0	16.0	30.0	0.0	2.0	0.0
1876115	0.0	0.0	0.0	24.0	16.0	30.0	0.0	2.0	0.0
1876116	0.0	0.0	0.0	24.0	16.0	29.0	0.0	2.0	0.0
1876117	0.0	0.0	0.0	24.0	16.0	29.0	0.0	2.0	0.0
1876118	0.0	0.0	0.0	24.0	16.0	29.0	0.0	2.0	0.0
1876119	0.0	0.0	0.0	24.0	16.0	29.0	0.0	2.0	0.0
1876120	0.0	0.0	0.0	22.0	16.0	27.0	0.0	2.0	0.0
1876121	0.0	0.0	0.0	22.0	16.0	27.0	0.0	2.0	0.0
1876122	0.0	0.0	0.0	22.0	16.0	27.0	0.0	2.0	0.0
1876123	0.0	0.0	0.0	22.0	16.0	27.0	0.0	2.0	0.0
1876124	0.0	0.0	0.0	22.0	16.0	26.0	0.0	2.0	0.0
1876125	0.0	0.0	0.0	22.0	16.0	26.0	0.0	2.0	0.0
1876126	0.0	0.0	0.0	22.0	14.0	24.0	0.0	2.0	0.0
1876127	0.0	0.0	0.0	22.0	14.0	24.0	0.0	2.0	0.0
1876128	0.0	0.0	0.0	22.0	13.0	24.0	0.0	2.0	0.0
1876129	0.0	0.0	0.0	10.0	6.0	17.0	0.0	2.0	0.0
1876130	0.0	0.0	0.0	14.0	8.0	21.0	0.0	2.0	0.0
1876131	0.0	0.0	0.0	8.0	6.0	18.0	0.0	2.0	0.0
1876132	0.0	0.0	0.0	8.0	6.0	18.0	0.0	2.0	0.0
1876133	0.0	0.0	0.0	6.0	4.0	16.0	0.0	2.0	0.0
1876134	0.0	0.0	0.0	8.0	4.0	18.0	0.0	2.0	0.0
1876135	0.0	0.0	0.0	8.0	4.0	18.0	0.0	2.0	0.0
1876136	0.0	0.0	0.0	8.0	6.0	16.0	0.0	2.0	0.0
1876137	0.0	0.0	0.0	8.0	6.0	16.0	0.0	2.0	0.0
1876138	0.0	0.0	0.0	6.0	6.0	14.0	0.0	2.0	0.0
1876139	0.0	0.0	0.0	6.0	6.0	14.0	0.0	2.0	0.0
1876140	0.0	0.0	0.0	6.0	6.0	14.0	0.0	2.0	0.0
1876141	0.0	0.0	0.0	6.0	4.0	14.0	0.0	2.0	0.0
1876142	0.0	0.0	0.0	6.0	4.0	14.0	0.0	2.0	0.0
1876143	0.0	0.0	0.0	6.0	4.0	14.0	0.0	2.0	0.0
1876144	0.0	0.0	0.0	8.0	4.0	14.0	0.0	2.0	0.0
1876145	0.0	0.0	0.0	12.0	4.0	14.0	0.0	2.0	0.0
1876146	0.0	0.0	0.0	12.0	4.0	14.0	0.0	2.0	0.0
1876147	0.0	0.0	0.0	12.0	4.0	14.0	0.0	2.0	0.0
1876148	0.0	0.0	0.0	12.0	4.0	14.0	0.0	2.0	0.0
1876149	0.0	0.0	0.0	12.0	4.0	14.0	0.0	2.0	0.0
1876150	0.0	0.0	0.0	12.0	4.0	14.0	0.0	2.0	0.0
1876151	0.0	0.0	0.0	12.0	4.0	14.0	0.0	2.0	0.0
1876152	0.0	0.0	0.0	12.0	4.0	14.0	0.0	2.0	0.0
1876153	0.0	0.0	0.0	12.0	4.0	14.0	0.0	2.0	0.0
1876154	0.0	0.0	0.0	12.0	4.0	14.0	0.0	2.0	0.0
1876155	0.0	0.0	0.0	12.0	4.0	14.0	0.0	2.0	0.0
1876156	0.0	0.0	0.0	12.0	4.0	14.0	0.0	2.0	0.0
1876157	0.0	0.0	0.0	12.0	4.0	14.0	0.0	2.0	0.0
1876158	0.0	0.0	0.0	12.0	4.0	14.0	0.0	2.0	0.0
1876159	0.0	0.0	0.0	12.0	4.0	14.0	0.0	2.0	0.0
1876160	0.0	0.0	0.0	12.0	4.0	14.0	0.0	2.0	0.0
1876161	0.0	0.0	0.0	12.0	4.0	10.0	0.0	2.0	0.0
1876162	0.0	0.0	0.0	12.0	4.0	10.0	0.0	2.0	0.0
1876163	0.0	0.0	0.0	12.0	4.0	10.0	0.0	2.0	0.0
1876164	0.0	0.0	0.0	12.0	4.0	10.0	0.0	2.0	0.0
1876165	0.0	0.0	0.0	12.0	4.0	10.0	0.0	2.0	0.0
1876166	0.0	0.0	0.0	12.0	4.0	10.0	0.0	2.0	0.0
1876167	0.0	0.0	0.0	12.0	4.0	10.0	0.0	2.0	0.0
1876168	0.0	0.0	0.0	12.0	4.0	10.0	0.0	2.0	0.0
1876169	0.0	0.0	0.0	12.0	4.0	10.0	0.0	2.0	0.0
1876170	0.0	0.0	0.0	12.0	4.0	10.0	0.0	2.0	0.0
1876171	0.0	0.0	0.0	12.0	4.0	10.0	0.0	2.0	0.0
1876172	0.0	0.0	0.0	12.0	4.0	10.0	0.0	2.0	0.0
1876173	0.0	0.0	0.0	12.0	4.0	10.0	0.0	2.0	0.0
1876174	0.0	0.0	0.0	12.0	4.0	10.0	0.0	2.0	0.0
1876175	0.0	0.0	0.0	12.0	4.0	10.0	0.0	2.0	0.0
1876176	0.0	0.0	0.0	12.0	4.0	10.0	0.0	2.0	0.0
1876177	0.0	0.0	0.0	12.0	4.0	10.0	0.0	2.0	0.0
1876178	0.0	0.0	0.0	12.0	4.0	10.0	0.0	2.0	0.0
1876179	0.0	0.0	0.0	12.0	4.0	10.0	0.0	2.0	0.0
1876180	0.0	0.0	0.0	12.0	4.0	10.0	0.0	2.0	0.0
1876181	0.0	0.0	0.0	12.0	4.0	10.0	0.0	2.0	0.0
1876182	0.0	0.0	0.0	12.0	4.0	10.0	0.0	2.0	0.0
1876183	0.0	0.0	0.0	12.0	4.0	10.0	0.0	2.0	0.0
1876184	0.0	0.0	0.0	12.0	4.0	10.0	0.0	2.0	0.0
1876185	0.0	0.0	0.0	12.0	4.0	10.0	0.0	2.0	0.0
1876186	0.0	0.0	0.0	12.0	4.0	10.0	0.0	2.0	0.0
1876187	0.0	0.0	0.0	12.0	4.0	10.0	0.0	2.0	0.0
1876188	0.0	0.0	0.0	12.0	4.0	10.0	0.0	2.0	0.0
1876189	0.0	0.0	0.0	12.0	4.0	10.0	0.0	2.0	0.0
1876190	0.0	0.0	0.0	12.0	4.0	10.0	0.0	2.0	0.0
1876191	0.0	0.0	0.0	12.0	4.0	10.0	0.0	2.0	0.0
1876192	0.0	0.0	0.0	12.0	4.0	10.0	0.0	2.0	0.0
1876193	0.0	0.0	0.0	12.0	4.0	10.0	0.0	2.0	0.0
1876194	0.0	0.0	0.0	12.0	4.0	10.0	0.0	2.0	0.0
1876195	0.0	0.0	0.0	12.0	4.0	10.0	0.0	2.0	0.0
1876196	0.0	0.0	0.0	12.0	4.0	10.0	0.0	2.0	0.0
1876197	0.0	0.0	0.0	12.0	4.0	8.0	0.0	2.0	0.0
1876198	0.0	0.0	0.0	12.0	4.0	8.0	0.0	2.0	0.0
1876199	0.0	0.0	0.0	12.0	4.0	8.0	0.0	2.0	0.0
1876200	0.0	0.0	0.0	12.0	4.0	8.0	0.0	2.0	0.0
1876201	0.0	0.0	0.0	12.0	4.0	8.0	0.0	2.0	0.0
1876202	0.0	0.0	0.0	12.0	4.0	8.0	0.0	2.0	0.0
1876203	0.0	0.0	0.0	12.0	4.0	8.0	0.0	2.0	0.0
1876204	0.0	0.0	0.0	12.0	4.0	8.0	0.0	2.0	0.0
1876205	0.0	0.0	0.0	12.0	4.0	8.0	0.0	2.0	0.0
1876206	0.0	0.0	0.0	12.0	4.0	8.0	0.0	2.0	0.0
1876207	0.0	0.0	0.0	12.0	4.0	8.0	0.0	2.0	0.0
1876208	0.0	0.0	0.0	12.0	4.0	8.0	0.0	2.0	0.0
1876209	0.0	0.0	0.0	12.0	4.0	8.0	0.0	2.0	0.0
1876210	0.0	0.0	0.0	12.0	4.0	8.0	0.0	2.0	0.0
1876211	0.0	0.0	0.0	12.0	4.0	8.0	0.0	2.0	0.0
1876212	0.0	0.0	0.0	12.0	4.0	8.0	0.0	2.0	0.0
1876213	0.0	0.0	0.0	12.0	4.0	8.0	0.0	2.0	0.0
1876214	0.0	0.0	0.0	12.0	4.0	8.0	0.0	2.0	0.0
1876215	0.0	0.0	0.0	12.0	4.0	8.0	0.0	2.0	0.0
1876216	0.0	0.0	0.0	12.0	6.0	8.0	0.0	2.0	0.0
1876217	0.0	0.0	0.0	12.0	6.0	8.0	0.0	2.0	0.0
1876218	0.0	0.0	0.0	16.0	6.0	8.0	0.0	2.0	0.0
1876219	0.0	0.0	0.0	16.0	6.0	8.0	0.0	2.0	0.0
1876220	0.0	0.0	0.0	16.0	6.0	8.0	0.0	2.0	0.0
1876221	0.0	0.0	0.0	16.0	6.0	8.0	0.0	2.0	0.0
1876222	0.0	0.0	0.0	16.0	6.0	8.0	0.0	2.0	0.0
1876223	0.0	0.0	0.0	16.0	6.0	8.0	0.0	2.0	0.0
1876224	0.0	0.0	0.0	16.0	6.0	8.0	0.0	2.0	0.0
1876225	0.0	0.0	0.0	16.0	6.0	8.0	0.0	2.0	0.0
1876226	0.0	0.0	0.0	12.0	6.0	8.0	0.0	2.0	0.0
1876227	0.0	0.0	0.0	12.0	6.0	8.0	0.0	2.0	0.0
1876228	0.0	0.0	0.0	12.0	8.0	8.0	0.0	2.0	0.0
1876229	0.0	0.0	0.0	12.0	8.0	6.0	0.0	2.0	0.0
1876230	0.0	0.0	0.0	12.0	8.0	6.0	0.0	2.0	0.0
1876231	0.0	0.0	0.0	12.0	8.0	6.0	0.0	2.0	0.0
1876232	0.0	0.0	0.0	12.0	8.0	6.0	0.0	2.0	0.0
1876233	0.0	0.0	0.0	12.0	8.0	6.0	0.0	2.0	0.0
1876234	0.0	0.0	0.0	8.0	8.0	6.0	0.0	2.0	0.0
1876235	0.0	0.0	0.0	8.0	8.0	6.0	0.0	2.0	0.0
1876236	0.0	0.0	0.0	8.0	8.0	6.0	0.0	2.0	0.0
1876237	0.0	0.0	0.0	8.0	8.0	6.0	0.0	2.0	0.0
1876238	0.0	0.0	0.0	8.0	8.0	4.0	0.0	2.0	0.0
1876239	0.0	0.0	0.0	8.0	8.0	2.0	0.0	0.0	0.0
1876240	0.0	0.0	0.0	8.0	6.0	2.0	0.0	0.0	0.0
1876241	0.0	0.0	0.0	12.0	6.0	2.0	0.0	0.0	0.0
1876242	0.0	0.0	0.0	12.0	6.0	2.0	0.0	0.0	0.0
1876243	0.0	0.0	0.0	12.0	6.0	2.0	0.0	0.0	0.0
1876244	0.0	0.0	0.0	12.0	6.0	2.0	0.0	0.0	0.0
1876245	0.0	0.0	0.0	16.0	8.0	2.0	0.0	0.0	0.0
1876246	0.0	0.0	0.0	16.0	8.0	2.0	0.0	0.0	0.0
1876247	0.0	0.0	0.0	16.0	8.0	2.0	0.0	0.0	0.0
1876248	0.0	0.0	0.0	16.0	10.0	2.0	0.0	0.0	0.0
1876249	0.0	0.0	0.0	16.0	10.0	2.0	0.0	0.0	0.0
1876250	0.0	0.0	0.0	16.0	10.0	2.0	0.0	0.0	0.0
1876251	0.0	0.0	0.0	16.0	10.0	2.0	0.0	0.0	0.0
1876252	0.0	0.0	0.0	16.0	10.0	2.0	0.0	0.0	0.0
1876253	0.0	0.0	0.0	16.0	10.0	2.0	0.0	0.0	0.0
1876254	0.0	0.0	0.0	16.0	10.0	2.0	0.0	0.0	0.0
1876255	0.0	0.0	0.0	16.0	10.0	2.0	0.0	0.0	0.0
1876256	0.0	0.0	0.0	16.0	10.0	2.0	0.0	0.0	0.0
1876257	0.0	0.0	0.0	16.0	10.0	2.0	0.0	0.0	0.0
1876258	0.0	0.0	0.0	16.0	10.0	2.0	0.0	0.0	0.0
1876259	0.0	0.0	0.0	16.0	10.0	2.0	0.0	0.0	0.0
1876260	0.0	0.0	0.0	16.0	10.0	2.0	0.0	0.0	0.0
1876261	0.0	0.0	0.0	16.0	10.0	2.0	0.0	0.0	0.0
1876262	0.0	0.0	0.0	16.0	10.0	2.0	0.0	0.0	0.0
1876263	0.0	0.0	0.0	16.0	10.0	2.0	0.0	0.0	0.0
1876264	0.0	0.0	0.0	16.0	10.0	2.0	0.0	0.0	0.0
1876265	0.0	0.0	0.0	16.0	10.0	2.0	0.0	0.0	0.0
1876266	0.0	0.0	0.0	14.0	10.0	2.0	0.0	0.0	0.0
1876267	0.0	0.0	0.0	14.0	10.0	2.0	0.0	0.0	0.0
1876268	0.0	0.0	0.0	14.0	10.0	2.0	0.0	0.0	0.0
1876269	0.0	0.0	0.0	14.0	10.0	2.0	0.0	0.0	0.0
1876270	0.0	0.0	0.0	14.0	10.0	2.0	0.0	0.0	0.0
1876271	0.0	0.0	0.0	14.0	10.0	2.0	0.0	0.0	0.0
1876272	0.0	0.0	0.0	14.0	10.0	2.0	0.0	0.0	0.0
1876273	0.0	0.0	0.0	14.0	10.0	2.0	0.0	0.0	0.0
1876274	0.0	0.0	0.0	14.0	10.0	2.0	0.0	0.0	0.0
1876275	0.0	0.0	0.0	14.0	10.0	2.0	0.0	0.0	0.0
1876276	0.0	0.0	0.0	14.0	10.0	2.0	0.0	0.0	0.0
1876277	0.0	0.0	0.0	14.0	10.0	0.0	0.0	0.0	0.0
1876278	0.0	0.0	0.0	14.0	10.0	0.0	0.0	0.0	0.0
1876279	0.0	0.0	0.0	14.0	10.0	0.0	0.0	0.0	0.0
1876280	0.0	0.0	0.0	14.0	10.0	0.0	0.0	0.0	0.0
1876281	0.0	0.0	0.0	14.0	10.0	0.0	0.0	0.0	0.0
1876282	0.0	0.0	0.0	14.0	10.0	0.0	0.0	0.0	0.0
1876283	0.0	0.0	0.0	14.0	10.0	0.0	0.0	0.0	0.0
1876284	0.0	0.0	0.0	14.0	10.0	0.0	0.0	0.0	0.0
1876285	0.0	0.0	0.0	14.0	10.0	0.0	0.0	0.0	0.0
1876286	0.0	0.0	0.0	14.0	10.0	0.0	0.0	0.0	0.0
1876287	0.0	0.0	0.0	14.0	10.0	0.0	0.0	0.0	0.0
1876288	0.0	0.0	0.0	14.0	10.0	0.0	0.0	0.0	0.0
1876289	0.0	0.0	0.0	14.0	10.0	0.0	0.0	0.0	0.0
1876290	0.0	0.0	0.0	14.0	10.0	0.0	0.0	0.0	0.0
1876291	0.0	0.0	0.0	14.0	10.0	0.0	0.0	0.0	0.0
1876292	0.0	0.0	0.0	14.0	10.0	0.0	0.0	0.0	0.0
1876293	0.0	0.0	0.0	14.0	10.0	0.0	0.0	0.0	0.0
1876294	0.0	0.0	0.0	14.0	10.0	0.0	0.0	0.0	0.0
1876295	0.0	0.0	0.0	14.0	10.0	0.0	0.0	0.0	0.0
1876296	0.0	0.0	0.0	14.0	10.0	0.0	0.0	0.0	0.0
1876297	0.0	0.0	0.0	14.0	10.0	0.0	0.0	0.0	0.0
1876298	0.0	0.0	0.0	14.0	10.0	0.0	0.0	0.0	0.0
1876299	0.0	0.0	0.0	14.0	10.0	0.0	0.0	0.0	0.0
1876300	0.0	0.0	0.0	14.0	10.0	0.0	0.0	0.0	0.0
1876301	0.0	0.0	0.0	14.0	10.0	0.0	0.0	0.0	0.0
1876302	0.0	0.0	0.0	14.0	10.0	0.0	0.0	0.0	0.0
1876303	0.0	0.0	0.0	14.0	10.0	0.0	0.0	0.0	0.0
1876304	0.0	0.0	0.0	14.0	10.0	0.0	0.0	0.0	0.0
1876305	0.0	0.0	0.0	14.0	10.0	0.0	0.0	0.0	0.0
1876306	0.0	0.0	0.0	14.0	10.0	0.0	0.0	0.0	0.0
1876307	0.0	0.0	0.0	14.0	10.0	0.0	0.0	0.0	0.0
1876308	0.0	0.0	0.0	14.0	10.0	2.0	0.0	0.0	0.0
1876309	0.0	0.0	0.0	14.0	10.0	2.0	0.0	0.0	0.0
1876310	0.0	0.0	0.0	14.0	10.0	2.0	0.0	0.0	0.0
1876311	0.0	0.0	0.0	14.0	10.0	2.0	0.0	0.0	0.0
1876312	0.0	0.0	0.0	14.0	10.0	2.0	0.0	0.0	0.0
1876313	0.0	0.0	0.0	14.0	10.0	2.0	0.0	0.0	0.0
1876314	0.0	0.0	0.0	14.0	10.0	2.0	0.0	0.0	0.0
1876315	0.0	0.0	0.0	14.0	10.0	2.0	0.0	0.0	0.0
1876316	0.0	0.0	0.0	14.0	10.0	2.0	0.0	0.0	0.0
1876317	0.0	0.0	0.0	14.0	10.0	2.0	0.0	0.0	0.0
1876318	0.0	0.0	0.0	14.0	10.0	2.0	0.0	0.0	0.0
1876319	0.0	0.0	0.0	14.0	10.0	2.0	0.0	0.0	0.0
1876320	0.0	0.0	0.0	14.0	10.0	2.0	0.0	0.0	0.0
1876321	0.0	0.0	0.0	14.0	10.0	2.0	0.0	0.0	0.0
1876322	0.0	0.0	0.0	14.0	10.0	2.0	0.0	0.0	0.0
1876323	0.0	0.0	0.0	14.0	10.0	2.0	0.0	0.0	0.0
1876324	0.0	0.0	0.0	14.0	10.0	2.0	0.0	0.0	0.0
1876325	0.0	0.0	0.0	14.0	10.0	2.0	0.0	0.0	0.0
1876326	0.0	0.0	0.0	14.0	10.0	2.0	0.0	0.0	0.0
1876327	0.0	0.0	0.0	14.0	10.0	2.0	0.0	0.0	0.0
1876328	0.0	0.0	0.0	14.0	10.0	2.0	0.0	0.0	0.0
1876329	0.0	0.0	0.0	14.0	8.0	2.0	0.0	0.0	0.0
1876330	0.0	0.0	0.0	14.0	8.0	2.0	0.0	0.0	0.0
1876331	0.0	0.0	0.0	14.0	8.0	2.0	0.0	0.0	0.0
1876332	0.0	0.0	0.0	14.0	8.0	2.0	0.0	0.0	0.0
1876333	0.0	0.0	0.0	14.0	8.0	2.0	0.0	0.0	0.0
1876334	0.0	0.0	0.0	14.0	8.0	2.0	0.0	0.0	0.0
1876335	0.0	0.0	0.0	14.0	8.0	2.0	0.0	0.0	0.0
1876336	0.0	0.0	0.0	14.0	8.0	2.0	0.0	0.0	0.0
1876337	0.0	0.0	0.0	14.0	8.0	2.0	0.0	0.0	0.0
1876338	0.0	0.0	0.0	14.0	8.0	2.0	0.0	0.0	0.0
1876339	0.0	0.0	0.0	14.0	8.0	2.0	0.0	0.0	0.0
1876340	0.0	0.0	0.0	10.0	8.0	2.0	0.0	0.0	0.0
1876341	0.0	0.0	0.0	10.0	8.0	2.0	0.0	0.0	0.0
1876342	0.0	0.0	0.0	10.0	8.0	2.0	0.0	0.0	0.0
1876343	0.0	0.0	0.0	10.0	8.0	2.0	0.0	0.0	0.0
1876344	0.0	0.0	0.0	10.0	8.0	2.0	0.0	0.0	0.0
1876345	0.0	0.0	0.0	10.0	8.0	2.0	0.0	0.0	0.0
1876346	0.0	0.0	0.0	10.0	8.0	2.0	0.0	0.0	0.0
1876347	0.0	0.0	0.0	10.0	8.0	2.0	0.0	0.0	0.0
1876348	0.0	0.0	0.0	10.0	8.0	2.0	0.0	0.0	0.0
1876349	0.0	0.0	0.0	10.0	8.0	2.0	0.0	0.0	0.0
1876350	0.0	0.0	0.0	10.0	8.0	2.0	0.0	0.0	0.0
1876351	0.0	0.0	0.0	10.0	8.0	2.0	0.0	0.0	0.0
1876352	0.0	0.0	0.0	10.0	6.0	2.0	0.0	0.0	0.0
1876353	0.0	0.0	0.0	8.0	6.0	2.0	0.0	0.0	0.0
1876354	0.0	0.0	0.0	8.0	6.0	2.0	0.0	0.0	0.0
1876355	0.0	0.0	0.0	8.0	6.0	2.0	0.0	0.0	0.0
1876356	0.0	0.0	0.0	8.0	4.0	2.0	0.0	0.0	0.0
1876357	0.0	0.0	0.0	8.0	4.0	2.0	0.0	0.0	0.0
1876358	0.0	0.0	0.0	2.0	2.0	2.0	0.0	0.0	0.0
1876359	0.0	0.0	0.0	2.0	2.0	2.0	0.0	0.0	0.0
1876360	0.0	0.0	0.0	2.0	2.0	2.0	0.0	0.0	0.0
1876361	0.0	0.0	0.0	2.0	2.0	2.0	0.0	0.0	0.0
1876362	0.0	0.0	0.0	2.0	2.0	2.0	0.0	0.0	0.0
1876363	0.0	0.0	0.0	2.0	2.0	2.0	0.0	0.0	0.0
1876364	0.0	0.0	0.0	2.0	2.0	2.0	0.0	0.0	0.0
1876365	0.0	0.0	0.0	2.0	2.0	2.0	0.0	0.0	0.0
1876366	0.0	0.0	0.0	2.0	2.0	2.0	0.0	0.0	0.0
1876367	0.0	0.0	0.0	2.0	0.0	2.0	0.0	0.0	0.0
1876368	0.0	0.0	0.0	2.0	0.0	2.0	0.0	0.0	0.0
1876369	0.0	0.0	0.0	2.0	0.0	2.0	0.0	0.0	0.0
1876370	0.0	0.0	0.0	2.0	0.0	2.0	0.0	0.0	0.0
1876371	0.0	0.0	0.0	2.0	0.0	2.0	0.0	0.0	0.0
1876372	0.0	0.0	0.0	2.0	0.0	2.0	0.0	0.0	0.0
1876373	0.0	0.0	0.0	2.0	0.0	2.0	0.0	0.0	0.0
1876374	0.0	0.0	0.0	0.0	0.0	2.0	0.0	0.0	0.0
1876375	0.0	0.0	0.0	0.0	0.0	2.0	0.0	0.0	0.0
1876376	0.0	0.0	0.0	0.0	0.0	2.0	0.0	0.0	0.0
1876377	0.0	0.0	0.0	0.0	0.0	2.0	0.0	0.0	0.0
1876378	0.0	0.0	0.0	0.0	0.0	2.0	0.0	0.0	0.0
1876379	0.0	0.0	0.0	0.0	0.0	2.0	0.0	0.0	0.0
1876380	0.0	0.0	0.0	0.0	0.0	2.0	0.0	0.0	0.0
1876381	0.0	0.0	0.0	0.0	0.0	2.0	0.0	0.0	0.0
1876382	0.0	0.0	0.0	0.0	0.0	2.0	0.0	0.0	0.0
1876383	0.0	0.0	0.0	0.0	0.0	2.0	0.0	0.0	0.0
1876384	0.0	0.0	0.0	0.0	0.0	2.0	0.0	0.0	0.0
1876385	0.0	0.0	0.0	0.0	0.0	2.0	0.0	0.0	0.0
1876386	0.0	0.0	0.0	0.0	0.0	2.0	0.0	0.0	0.0
1876387	0.0	0.0	0.0	0.0	0.0	2.0	0.0	0.0	0.0
1876388	0.0	0.0	0.0	0.0	0.0	2.0	0.0	0.0	0.0
1876389	0.0	0.0	0.0	0.0	0.0	2.0	0.0	0.0	0.0
1876390	0.0	0.0	0.0	0.0	0.0	2.0	0.0	0.0	0.0
1876391	0.0	0.0	0.0	0.0	0.0	2.0	0.0	0.0	0.0
1876392	0.0	0.0	0.0	0.0	0.0	2.0	0.0	0.0	0.0
1876393	0.0	0.0	0.0	0.0	0.0	2.0	0.0	0.0	0.0
1876394	0.0	0.0	0.0	0.0	0.0	2.0	0.0	0.0	0.0
1876395	0.0	0.0	0.0	0.0	0.0	2.0	0.0	0.0	0.0
1876396	0.0	0.0	0.0	0.0	2.0	2.0	0.0	0.0	0.0
1876397	0.0	0.0	0.0	0.0	2.0	2.0	0.0	0.0	0.0
1876398	0.0	0.0	0.0	0.0	2.0	2.0	0.0	0.0	0.0
1876399	0.0	0.0	0.0	0.0	2.0	2.0	0.0	0.0	0.0
1876400	0.0	0.0	0.0	0.0	2.0	2.0	0.0	0.0	0.0
1876401	0.0	0.0	0.0	0.0	2.0	2.0	0.0	0.0	0.0
1876402	0.0	0.0	0.0	0.0	2.0	2.0	0.0	0.0	0.0
1876403	0.0	0.0	0.0	0.0	2.0	2.0	0.0	0.0	0.0
1876404	0.0	0.0	0.0	0.0	2.0	2.0	0.0	0.0	0.0
1876405	0.0	0.0	0.0	0.0	2.0	2.0	0.0	0.0	0.0
1876406	0.0	0.0	0.0	0.0	2.0	2.0	0.0	0.0	0.0
1876407	0.0	0.0	0.0	0.0	2.0	2.0	0.0	0.0	0.0
1876408	0.0	0.0	0.0	0.0	2.0	2.0	0.0	0.0	0.0
1876409	0.0	0.0	0.0	0.0	2.0	2.0	0.0	0.0	0.0
1876410	0.0	0.0	0.0	0.0	2.0	2.0	0.0	0.0	0.0
1876411	0.0	0.0	0.0	0.0	2.0	2.0	0.0	0.0	0.0
1876412	0.0	0.0	0.0	0.0	2.0	2.0	0.0	0.0	0.0
1876413	0.0	0.0	0.0	0.0	2.0	2.0	0.0	0.0	0.0
1876414	0.0	0.0	0.0	0.0	2.0	2.0	0.0	0.0	0.0
1876415	0.0	0.0	0.0	0.0	2.0	2.0	0.0	0.0	0.0
1876416	0.0	0.0	0.0	0.0	2.0	2.0	0.0	0.0	0.0
1876417	0.0	0.0	0.0	0.0	2.0	2.0	0.0	0.0	0.0
1876418	0.0	0.0	0.0	0.0	2.0	2.0	0.0	0.0	0.0
1876419	0.0	0.0	0.0	0.0	2.0	2.0	0.0	0.0	0.0
1876420	0.0	0.0	0.0	0.0	2.0	2.0	0.0	0.0	0.0
1876421	0.0	0.0	0.0	0.0	2.0	2.0	0.0	0.0	0.0
1876422	0.0	0.0	0.0	0.0	2.0	2.0	0.0	0.0	0.0
1876423	0.0	0.0	0.0	0.0	2.0	2.0	0.0	0.0	0.0
1876424	0.0	0.0	0.0	0.0	2.0	2.0	0.0	0.0	0.0
1876425	0.0	0.0	0.0	0.0	2.0	2.0	0.0	0.0	0.0
1876426	0.0	0.0	0.0	0.0	2.0	2.0	0.0	0.0	0.0
1876427	0.0	0.0	0.0	0.0	2.0	2.0	0.0	0.0	0.0
1876428	0.0	0.0	0.0	0.0	2.0	2.0	0.0	0.0	0.0
1876429	0.0	0.0	0.0	0.0	2.0	2.0	0.0	0.0	0.0
1876430	0.0	0.0	0.0	0.0	2.0	2.0	0.0	0.0	0.0
1876431	0.0	0.0	0.0	0.0	2.0	2.0	0.0	0.0	0.0
1876432	0.0	0.0	0.0	0.0	2.0	2.0	0.0	0.0	0.0
1876433	0.0	0.0	0.0	0.0	2.0	2.0	0.0	0.0	0.0
1876434	0.0	0.0	0.0	0.0	2.0	2.0	0.0	0.0	0.0
1876435	0.0	0.0	0.0	0.0	2.0	2.0	0.0	0.0	0.0
1876436	0.0	0.0	0.0	0.0	2.0	2.0	0.0	0.0	0.0
1876437	0.0	0.0	0.0	0.0	2.0	2.0	0.0	0.0	0.0
1876438	0.0	0.0	0.0	0.0	2.0	2.0	0.0	0.0	0.0
1876439	0.0	0.0	0.0	0.0	2.0	2.0	0.0	0.0	0.0
1876440	0.0	0.0	0.0	0.0	2.0	2.0	0.0	0.0	0.0
1876441	0.0	0.0	0.0	0.0	2.0	2.0	0.0	0.0	0.0
1876442	0.0	0.0	0.0	0.0	2.0	2.0	0.0	0.0	0.0
1876443	0.0	0.0	0.0	0.0	2.0	2.0	0.0	0.0	0.0
1876444	0.0	0.0	0.0	0.0	2.0	2.0	0.0	0.0	0.0
1876445	0.0	0.0	0.0	0.0	2.0	2.0	0.0	0.0	0.0
1876446	0.0	0.0	0.0	0.0	2.0	2.0	0.0	0.0	0.0
1876447	0.0	0.0	0.0	0.0	2.0	2.0	0.0	0.0	0.0
1876448	0.0	0.0	0.0	0.0	2.0	0.0	0.0	0.0	0.0
1876449	0.0	0.0	0.0	0.0	2.0	0.0	0.0	0.0	0.0
1876450	0.0	0.0	0.0	0.0	2.0	0.0	0.0	0.0	0.0
1876451	0.0	0.0	0.0	0.0	2.0	0.0	0.0	0.0	0.0
1876452	0.0	0.0	0.0	0.0	2.0	0.0	0.0	0.0	0.0
1876453	0.0	0.0	0.0	0.0	2.0	0.0	0.0	0.0	0.0
1876454	0.0	0.0	0.0	0.0	2.0	0.0	0.0	0.0	0.0
1876455	0.0	0.0	0.0	0.0	2.0	0.0	0.0	0.0	0.0
1876456	0.0	0.0	0.0	0.0	2.0	0.0	0.0	0.0	0.0
1876457	0.0	0.0	0.0	0.0	2.0	0.0	0.0	0.0	0.0
1876458	0.0	0.0	0.0	0.0	2.0	0.0	0.0	0.0	0.0
1876459	0.0	0.0	0.0	0.0	2.0	0.0	0.0	0.0	0.0
1876460	0.0	0.0	0.0	0.0	2.0	0.0	0.0	0.0	0.0
1876461	0.0	0.0	0.0	0.0	2.0	0.0	0.0	0.0	0.0
1876462	0.0	0.0	0.0	0.0	2.0	0.0	0.0	0.0	0.0
1876463	0.0	0.0	0.0	0.0	2.0	0.0	0.0	0.0	0.0
1876464	0.0	0.0	0.0	0.0	2.0	0.0	0.0	0.0	0.0
1876465	0.0	0.0	0.0	0.0	2.0	0.0	0.0	0.0	0.0
1876466	0.0	0.0	0.0	0.0	2.0	0.0	0.0	0.0	0.0
1876467	0.0	0.0	0.0	0.0	2.0	0.0	0.0	0.0	0.0
1876468	0.0	0.0	0.0	0.0	2.0	0.0	0.0	0.0	0.0
1876469	0.0	0.0	0.0	0.0	2.0	0.0	0.0	0.0	0.0
1876470	0.0	0.0	0.0	0.0	2.0	0.0	0.0	0.0	0.0
1876471	0.0	0.0	0.0	0.0	2.0	0.0	0.0	0.0	0.0
1876472	0.0	0.0	0.0	0.0	2.0	0.0	0.0	0.0	0.0
1876473	0.0	0.0	0.0	0.0	2.0	4.0	0.0	0.0	0.0
1876474	0.0	0.0	0.0	0.0	2.0	4.0	0.0	0.0	0.0
1876475	0.0	0.0	0.0	0.0	2.0	4.0	0.0	0.0	0.0
1876476	0.0	0.0	0.0	0.0	2.0	4.0	0.0	0.0	0.0
1876477	0.0	0.0	0.0	0.0	2.0	4.0	0.0	0.0	0.0
1876478	0.0	0.0	0.0	0.0	2.0	4.0	0.0	0.0	0.0
1876479	0.0	0.0	0.0	0.0	2.0	4.0	0.0	0.0	0.0
1876480	0.0	0.0	0.0	0.0	2.0	4.0	0.0	0.0	0.0
1876481	0.0	0.0	0.0	0.0	2.0	4.0	0.0	0.0	0.0
1876482	0.0	0.0	0.0	0.0	2.0	4.0	0.0	0.0	0.0
1876483	0.0	0.0	0.0	0.0	2.0	4.0	0.0	0.0	0.0
1876484	0.0	0.0	0.0	0.0	2.0	4.0	0.0	0.0	0.0
1876485	0.0	0.0	0.0	0.0	2.0	4.0	0.0	0.0	0.0
1876486	0.0	0.0	0.0	0.0	2.0	4.0	0.0	0.0	0.0
1876487	0.0	0.0	0.0	0.0	2.0	4.0	0.0	0.0	0.0
1876488	0.0	0.0	0.0	0.0	2.0	4.0	0.0	0.0	0.0
1876489	0.0	0.0	0.0	0.0	2.0	4.0	0.0	0.0	0.0
1876490	0.0	0.0	0.0	0.0	2.0	4.0	0.0	0.0	0.0
1876491	0.0	0.0	0.0	0.0	2.0	4.0	0.0	0.0	0.0
1876492	0.0	0.0	0.0	0.0	2.0	4.0	0.0	0.0	0.0
1876493	0.0	0.0	0.0	0.0	2.0	4.0	0.0	0.0	0.0
1876494	0.0	0.0	0.0	0.0	2.0	4.0	0.0	0.0	0.0
1876495	0.0	0.0	0.0	0.0	2.0	4.0	0.0	0.0	0.0
1876496	0.0	0.0	0.0	0.0	2.0	4.0	0.0	0.0	0.0
1876497	0.0	0.0	0.0	0.0	2.0	4.0	0.0	0.0	0.0
1876498	0.0	0.0	0.0	0.0	2.0	4.0	0.0	0.0	0.0
1876499	0.0	0.0	0.0	0.0	2.0	4.0	0.0	0.0	0.0
1876500	0.0	0.0	0.0	0.0	2.0	4.0	0.0	0.0	0.0
1876501	0.0	0.0	0.0	0.0	2.0	4.0	0.0	0.0	0.0
1876502	0.0	0.0	0.0	0.0	2.0	4.0	0.0	0.0	0.0
1876503	0.0	0.0	0.0	0.0	2.0	4.0	0.0	0.0	0.0
1876504	0.0	0.0	0.0	0.0	2.0	4.0	0.0	0.0	0.0
1876505	0.0	0.0	0.0	0.0	2.0	4.0	0.0	0.0	0.0
1876506	0.0	0.0	0.0	0.0	2.0	4.0	0.0	0.0	0.0
1876507	0.0	0.0	0.0	0.0	2.0	4.0	0.0	0.0	0.0
1876508	0.0	0.0	0.0	0.0	2.0	4.0	0.0	0.0	0.0
1876509	0.0	0.0	0.0	0.0	2.0	4.0	0.0	0.0	0.0
1876510	0.0	0.0	0.0	0.0	2.0	4.0	0.0	0.0	0.0
1876511	0.0	0.0	0.0	0.0	2.0	4.0	0.0	0.0	0.0
1876512	0.0	0.0	0.0	0.0	2.0	4.0	0.0	0.0	0.0
1876513	0.0	0.0	0.0	0.0	2.0	4.0	0.0	0.0	0.0
1876514	0.0	0.0	0.0	0.0	2.0	4.0	0.0	0.0	0.0
1876515	0.0	0.0	0.0	0.0	2.0	4.0	0.0	0.0	0.0
1876516	0.0	0.0	0.0	0.0	2.0	4.0	0.0	0.0	0.0
1876517	0.0	0.0	0.0	0.0	2.0	4.0	0.0	0.0	0.0
1876518	0.0	0.0	0.0	0.0	2.0	4.0	0.0	0.0	0.0
1876519	0.0	0.0	0.0	0.0	2.0	4.0	0.0	0.0	0.0
1876520	0.0	0.0	0.0	0.0	2.0	4.0	0.0	0.0	0.0
1876521	0.0	0.0	0.0	0.0	2.0	4.0	0.0	0.0	0.0
1876522	0.0	0.0	0.0	0.0	2.0	4.0	0.0	0.0	0.0
1876523	0.0	0.0	0.0	0.0	2.0	4.0	0.0	0.0	0.0
1876524	0.0	0.0	0.0	0.0	2.0	4.0	0.0	0.0	0.0
1876525	0.0	0.0	0.0	0.0	2.0	4.0	0.0	0.0	0.0
1876526	0.0	0.0	0.0	0.0	2.0	4.0	0.0	0.0	0.0
1876527	0.0	0.0	0.0	0.0	2.0	4.0	0.0	0.0	0.0
1876528	0.0	0.0	0.0	0.0	2.0	4.0	0.0	0.0	0.0
1876529	0.0	0.0	0.0	0.0	2.0	4.0	0.0	0.0	0.0
1876530	0.0	0.0	0.0	0.0	2.0	4.0	0.0	0.0	0.0
1876531	0.0	0.0	0.0	0.0	2.0	4.0	0.0	0.0	0.0
1876532	0.0	0.0	0.0	0.0	2.0	4.0	0.0	0.0	0.0
1876533	0.0	0.0	0.0	0.0	0.0	4.0	0.0	0.0	0.0
1876534	0.0	0.0	0.0	0.0	0.0	4.0	0.0	0.0	0.0
1876535	0.0	0.0	0.0	0.0	0.0	4.0	0.0	0.0	0.0
1876536	0.0	0.0	0.0	0.0	0.0	4.0	0.0	0.0	0.0
1876537	0.0	0.0	0.0	0.0	0.0	4.0	0.0	0.0	0.0
1876538	0.0	0.0	0.0	0.0	0.0	4.0	0.0	0.0	0.0
1876539	0.0	0.0	0.0	0.0	0.0	4.0	0.0	0.0	0.0
1876540	0.0	0.0	0.0	0.0	0.0	4.0	0.0	0.0	0.0
1876541	0.0	0.0	0.0	0.0	0.0	4.0	0.0	0.0	0.0
1876542	0.0	0.0	0.0	0.0	0.0	4.0	0.0	0.0	0.0
1876543	0.0	0.0	0.0	0.0	0.0	4.0	0.0	0.0	0.0
1876544	0.0	0.0	0.0	0.0	0.0	4.0	0.0	0.0	0.0
1876545	0.0	0.0	0.0	0.0	0.0	4.0	0.0	0.0	0.0
1876546	0.0	0.0	0.0	0.0	0.0	4.0	0.0	0.0	0.0
1876547	0.0	0.0	0.0	0.0	0.0	4.0	0.0	0.0	0.0
1876548	0.0	0.0	0.0	0.0	0.0	4.0	0.0	0.0	0.0
1876549	0.0	0.0	0.0	0.0	0.0	4.0	0.0	0.0	0.0
1876550	0.0	0.0	0.0	0.0	0.0	4.0	0.0	0.0	0.0
1876551	0.0	0.0	0.0	0.0	0.0	4.0	0.0	0.0	0.0
1876552	0.0	0.0	0.0	0.0	0.0	4.0	0.0	0.0	0.0
1876553	0.0	0.0	0.0	0.0	0.0	4.0	0.0	0.0	0.0
1876554	0.0	0.0	0.0	0.0	0.0	4.0	0.0	0.0	0.0
1876555	0.0	0.0	0.0	0.0	0.0	4.0	0.0	0.0	0.0
1876556	0.0	0.0	0.0	0.0	0.0	4.0	0.0	0.0	0.0
1876557	0.0	0.0	0.0	0.0	0.0	4.0	0.0	0.0	0.0
1876558	0.0	0.0	0.0	0.0	0.0	4.0	0.0	0.0	0.0
1876559	0.0	0.0	0.0	0.0	0.0	4.0	0.0	0.0	0.0
1876560	0.0	0.0	0.0	0.0	0.0	4.0	0.0	0.0	0.0
1876561	0.0	0.0	0.0	0.0	0.0	4.0	0.0	0.0	0.0
1876562	0.0	0.0	0.0	0.0	0.0	4.0	0.0	0.0	0.0
1876563	0.0	0.0	0.0	0.0	0.0	4.0	0.0	0.0	0.0
1876564	0.0	0.0	0.0	0.0	0.0	4.0	0.0	0.0	0.0
1876565	0.0	0.0	0.0	0.0	0.0	4.0	0.0	0.0	0.0
1876566	0.0	0.0	0.0	0.0	0.0	4.0	0.0	0.0	0.0
1876567	0.0	0.0	0.0	0.0	0.0	4.0	0.0	0.0	0.0
1876568	0.0	0.0	0.0	0.0	0.0	4.0	0.0	0.0	0.0
1876569	0.0	0.0	0.0	0.0	0.0	4.0	0.0	0.0	0.0
1876570	0.0	0.0	0.0	0.0	0.0	4.0	0.0	0.0	0.0
1876571	0.0	0.0	0.0	0.0	0.0	4.0	0.0	0.0	0.0
1876572	0.0	0.0	0.0	0.0	0.0	4.0	0.0	0.0	0.0
1876573	0.0	0.0	0.0	0.0	0.0	4.0	0.0	0.0	0.0
1876574	0.0	0.0	0.0	0.0	0.0	4.0	0.0	0.0	0.0
1876575	0.0	0.0	0.0	0.0	0.0	4.0	0.0	0.0	0.0
1876576	0.0	0.0	0.0	0.0	0.0	4.0	0.0	0.0	0.0
1876577	0.0	0.0	0.0	0.0	0.0	4.0	0.0	0.0	0.0
1876578	0.0	0.0	0.0	0.0	0.0	4.0	0.0	0.0	0.0
1876579	0.0	0.0	0.0	2.0	0.0	4.0	0.0	0.0	0.0
1876580	0.0	0.0	0.0	2.0	0.0	4.0	0.0	0.0	0.0
1876581	0.0	0.0	0.0	2.0	0.0	4.0	0.0	0.0	0.0
1876582	0.0	0.0	0.0	2.0	0.0	4.0	0.0	0.0	0.0
1876583	0.0	0.0	0.0	2.0	0.0	4.0	0.0	0.0	0.0
1876584	0.0	0.0	0.0	2.0	0.0	4.0	0.0	0.0	0.0
1876585	0.0	0.0	0.0	2.0	0.0	4.0	0.0	0.0	0.0
1876586	0.0	0.0	0.0	2.0	0.0	4.0	0.0	0.0	0.0
1876587	0.0	0.0	0.0	2.0	0.0	4.0	0.0	0.0	0.0
1876588	0.0	0.0	0.0	2.0	0.0	4.0	0.0	0.0	0.0
1876589	0.0	0.0	0.0	2.0	0.0	0.0	0.0	0.0	0.0
1876590	0.0	0.0	0.0	2.0	0.0	0.0	0.0	0.0	0.0
1876591	0.0	0.0	0.0	2.0	0.0	0.0	0.0	0.0	0.0
1876592	0.0	0.0	0.0	2.0	0.0	0.0	0.0	0.0	0.0
1876593	0.0	0.0	0.0	2.0	0.0	0.0	0.0	0.0	0.0
1876594	0.0	0.0	0.0	2.0	0.0	0.0	0.0	0.0	0.0
1876595	0.0	0.0	0.0	2.0	0.0	0.0	0.0	0.0	0.0
1876596	0.0	0.0	0.0	2.0	0.0	0.0	0.0	0.0	0.0
1876597	0.0	0.0	0.0	2.0	0.0	0.0	0.0	0.0	0.0
1876598	0.0	0.0	0.0	2.0	0.0	0.0	0.0	0.0	0.0
1876599	0.0	0.0	0.0	2.0	0.0	0.0	0.0	0.0	0.0
1876600	0.0	0.0	0.0	2.0	0.0	0.0	0.0	0.0	0.0
1876601	0.0	0.0	0.0	2.0	0.0	0.0	0.0	0.0	0.0
1876602	0.0	0.0	0.0	2.0	0.0	0.0	0.0	0.0	0.0
1876603	0.0	0.0	0.0	2.0	0.0	0.0	0.0	0.0	0.0
1876604	0.0	0.0	0.0	2.0	0.0	0.0	0.0	0.0	0.0
1876605	0.0	0.0	0.0	2.0	0.0	0.0	0.0	0.0	0.0
1876606	0.0	0.0	0.0	2.0	0.0	0.0	0.0	0.0	0.0
1876607	0.0	0.0	0.0	2.0	0.0	0.0	0.0	0.0	0.0
1876608	0.0	0.0	0.0	2.0	0.0	0.0	0.0	0.0	0.0
1876609	0.0	0.0	0.0	2.0	0.0	0.0	0.0	0.0	0.0
1876610	0.0	0.0	0.0	2.0	2.0	0.0	0.0	0.0	0.0
1876611	0.0	0.0	0.0	2.0	2.0	0.0	0.0	0.0	0.0
1876612	0.0	0.0	0.0	6.0	3.0	4.0	0.0	0.0	0.0
1876613	0.0	0.0	0.0	8.0	11.0	6.0	0.0	0.0	0.0
1876614	0.0	0.0	0.0	8.0	11.0	6.0	0.0	0.0	0.0
1876615	0.0	0.0	0.0	8.0	11.0	6.0	0.0	0.0	0.0
1876616	0.0	0.0	0.0	8.0	11.0	6.0	0.0	0.0	0.0
1876617	0.0	0.0	0.0	8.0	11.0	6.0	0.0	0.0	0.0
1876618	0.0	0.0	0.0	8.0	11.0	6.0	0.0	0.0	0.0
1876619	0.0	0.0	0.0	8.0	11.0	6.0	0.0	0.0	0.0
1876620	0.0	0.0	0.0	8.0	11.0	6.0	0.0	0.0	0.0
1876621	0.0	0.0	0.0	8.0	11.0	6.0	0.0	0.0	0.0
1876622	0.0	0.0	0.0	8.0	11.0	6.0	0.0	0.0	0.0
1876623	0.0	0.0	0.0	8.0	11.0	6.0	0.0	0.0	0.0
1876624	0.0	0.0	0.0	8.0	11.0	6.0	0.0	0.0	0.0
1876625	0.0	0.0	0.0	8.0	11.0	6.0	0.0	0.0	0.0
1876626	0.0	0.0	0.0	8.0	11.0	6.0	0.0	0.0	0.0
1876627	0.0	0.0	0.0	8.0	11.0	6.0	0.0	0.0	0.0
1876628	0.0	0.0	0.0	8.0	11.0	6.0	0.0	0.0	0.0
1876629	0.0	0.0	0.0	8.0	11.0	6.0	0.0	0.0	0.0
1876630	0.0	0.0	0.0	8.0	11.0	6.0	0.0	0.0	0.0
1876631	0.0	0.0	0.0	8.0	11.0	6.0	0.0	0.0	0.0
1876632	0.0	0.0	0.0	8.0	11.0	6.0	0.0	0.0	0.0
1876633	0.0	0.0	0.0	8.0	11.0	6.0	0.0	0.0	0.0
1876634	0.0	0.0	0.0	8.0	11.0	6.0	0.0	0.0	0.0
1876635	0.0	0.0	0.0	8.0	11.0	6.0	0.0	0.0	0.0
1876636	0.0	0.0	0.0	8.0	11.0	6.0	0.0	0.0	0.0
1876637	0.0	0.0	0.0	8.0	11.0	6.0	0.0	0.0	0.0
1876638	0.0	0.0	0.0	8.0	11.0	6.0	0.0	0.0	0.0
1876639	0.0	0.0	0.0	8.0	11.0	6.0	0.0	0.0	0.0
1876640	0.0	0.0	0.0	8.0	11.0	6.0	0.0	0.0	0.0
1876641	0.0	0.0	0.0	8.0	11.0	6.0	0.0	0.0	0.0
1876642	0.0	0.0	0.0	8.0	11.0	6.0	0.0	0.0	0.0
1876643	0.0	0.0	0.0	8.0	11.0	6.0	0.0	0.0	0.0
1876644	0.0	0.0	0.0	8.0	11.0	6.0	0.0	0.0	0.0
1876645	0.0	0.0	0.0	8.0	11.0	6.0	0.0	0.0	0.0
1876646	0.0	0.0	0.0	8.0	11.0	6.0	0.0	0.0	0.0
1876647	0.0	0.0	0.0	8.0	11.0	6.0	0.0	0.0	0.0
1876648	0.0	0.0	0.0	8.0	11.0	6.0	0.0	0.0	0.0
1876649	0.0	0.0	0.0	8.0	11.0	6.0	0.0	0.0	0.0
1876650	0.0	0.0	0.0	8.0	11.0	6.0	0.0	0.0	0.0
1876651	0.0	0.0	0.0	8.0	11.0	6.0	0.0	0.0	0.0
1876652	0.0	0.0	0.0	8.0	11.0	6.0	0.0	0.0	0.0
1876653	0.0	0.0	0.0	8.0	11.0	6.0	0.0	0.0	0.0
1876654	0.0	0.0	0.0	8.0	11.0	6.0	0.0	0.0	0.0
1876655	0.0	0.0	0.0	8.0	11.0	6.0	0.0	0.0	0.0
1876656	0.0	0.0	0.0	8.0	11.0	6.0	0.0	0.0	0.0
1876657	0.0	0.0	0.0	8.0	11.0	6.0	0.0	0.0	0.0
1876658	0.0	0.0	0.0	8.0	11.0	6.0	0.0	0.0	0.0
1876659	0.0	0.0	0.0	8.0	11.0	6.0	0.0	0.0	0.0
1876660	0.0	0.0	0.0	8.0	11.0	6.0	0.0	0.0	0.0
1876661	0.0	0.0	0.0	8.0	11.0	6.0	0.0	0.0	0.0
1876662	0.0	0.0	0.0	8.0	11.0	6.0	0.0	0.0	0.0
1876663	0.0	0.0	0.0	8.0	11.0	6.0	0.0	0.0	0.0
1876664	0.0	0.0	0.0	6.0	11.0	6.0	0.0	0.0	0.0
1876665	0.0	0.0	0.0	6.0	11.0	6.0	0.0	0.0	0.0
1876666	0.0	0.0	0.0	6.0	11.0	6.0	0.0	0.0	0.0
1876667	0.0	0.0	0.0	6.0	11.0	6.0	0.0	0.0	0.0
1876668	0.0	0.0	0.0	6.0	11.0	6.0	0.0	0.0	0.0
1876669	0.0	0.0	0.0	6.0	11.0	6.0	0.0	0.0	0.0
1876670	0.0	0.0	0.0	6.0	11.0	6.0	0.0	0.0	0.0
1876671	0.0	0.0	0.0	6.0	11.0	6.0	0.0	0.0	0.0
1876672	0.0	0.0	0.0	6.0	11.0	6.0	0.0	0.0	0.0
1876673	0.0	0.0	0.0	6.0	11.0	6.0	0.0	0.0	0.0
1876674	0.0	0.0	0.0	6.0	11.0	6.0	0.0	0.0	0.0
1876675	0.0	0.0	0.0	6.0	11.0	6.0	0.0	0.0	0.0
1876676	0.0	0.0	0.0	6.0	11.0	6.0	0.0	0.0	0.0
1876677	0.0	0.0	0.0	6.0	11.0	6.0	0.0	0.0	0.0
1876678	0.0	0.0	0.0	6.0	11.0	6.0	0.0	0.0	0.0
1876679	0.0	0.0	0.0	6.0	11.0	6.0	0.0	0.0	0.0
1876680	0.0	0.0	0.0	6.0	11.0	6.0	0.0	0.0	0.0
1876681	0.0	0.0	0.0	6.0	11.0	6.0	0.0	0.0	0.0
1876682	0.0	0.0	0.0	6.0	11.0	6.0	0.0	0.0	0.0
1876683	0.0	0.0	0.0	6.0	11.0	6.0	0.0	0.0	0.0
1876684	0.0	0.0	0.0	6.0	11.0	6.0	0.0	0.0	0.0
1876685	0.0	0.0	0.0	6.0	11.0	6.0	0.0	0.0	0.0
1876686	0.0	0.0	0.0	6.0	11.0	6.0	0.0	0.0	0.0
1876687	0.0	0.0	0.0	6.0	11.0	6.0	0.0	0.0	0.0
1876688	0.0	0.0	0.0	6.0	11.0	6.0	0.0	0.0	0.0
1876689	0.0	0.0	0.0	6.0	11.0	6.0	0.0	0.0	0.0
1876690	0.0	0.0	0.0	6.0	11.0	6.0	0.0	0.0	0.0
1876691	0.0	0.0	0.0	6.0	11.0	6.0	0.0	0.0	0.0
1876692	0.0	0.0	0.0	6.0	11.0	6.0	0.0	0.0	0.0
1876693	0.0	0.0	0.0	6.0	11.0	6.0	0.0	0.0	0.0
1876694	0.0	0.0	0.0	6.0	11.0	6.0	0.0	0.0	0.0
1876695	0.0	0.0	0.0	6.0	11.0	6.0	0.0	0.0	0.0
1876696	0.0	0.0	0.0	6.0	11.0	6.0	0.0	0.0	0.0
1876697	0.0	0.0	0.0	6.0	11.0	6.0	0.0	0.0	0.0
1876698	0.0	0.0	0.0	6.0	11.0	6.0	0.0	0.0	0.0
1876699	0.0	0.0	0.0	6.0	11.0	6.0	0.0	0.0	0.0
1876700	0.0	0.0	0.0	6.0	11.0	6.0	0.0	0.0	0.0
1876701	0.0	0.0	0.0	6.0	11.0	6.0	0.0	0.0	0.0
1876702	0.0	0.0	0.0	6.0	11.0	6.0	0.0	0.0	0.0
1876703	0.0	0.0	0.0	6.0	11.0	6.0	0.0	0.0	0.0
1876704	0.0	0.0	0.0	6.0	11.0	6.0	0.0	0.0	0.0
1876705	0.0	0.0	0.0	6.0	11.0	6.0	0.0	0.0	0.0
1876706	0.0	0.0	0.0	6.0	8.0	6.0	0.0	0.0	0.0
1876707	0.0	0.0	0.0	4.0	8.0	6.0	0.0	0.0	0.0
1876708	0.0	0.0	0.0	2.0	8.0	6.0	0.0	0.0	0.0
1876709	0.0	0.0	0.0	2.0	8.0	6.0	0.0	0.0	0.0
1876710	0.0	0.0	0.0	2.0	6.0	6.0	0.0	0.0	0.0
1876711	0.0	0.0	0.0	2.0	6.0	6.0	0.0	0.0	0.0
1876712	0.0	0.0	0.0	2.0	6.0	6.0	0.0	0.0	0.0
1876713	0.0	0.0	0.0	2.0	6.0	6.0	0.0	0.0	0.0
1876714	0.0	0.0	0.0	2.0	6.0	6.0	0.0	0.0	0.0
1876715	0.0	0.0	0.0	2.0	6.0	4.0	0.0	0.0	0.0
1876716	0.0	0.0	0.0	2.0	6.0	4.0	0.0	0.0	0.0
1876717	0.0	0.0	0.0	2.0	6.0	4.0	0.0	0.0	0.0
1876718	0.0	0.0	0.0	2.0	6.0	4.0	0.0	0.0	0.0
1876719	0.0	0.0	0.0	2.0	6.0	4.0	0.0	0.0	0.0
1876720	0.0	0.0	0.0	2.0	6.0	4.0	0.0	0.0	0.0
1876721	0.0	0.0	0.0	2.0	4.0	4.0	0.0	0.0	0.0
1876722	0.0	0.0	0.0	2.0	4.0	4.0	0.0	0.0	0.0
1876723	0.0	0.0	0.0	2.0	4.0	4.0	0.0	0.0	0.0
1876724	0.0	0.0	0.0	2.0	4.0	4.0	0.0	0.0	0.0
1876725	0.0	0.0	0.0	2.0	2.0	4.0	0.0	0.0	0.0
1876726	0.0	0.0	0.0	2.0	2.0	4.0	0.0	0.0	0.0
1876727	0.0	0.0	0.0	2.0	0.0	4.0	0.0	0.0	0.0
1876728	0.0	0.0	0.0	2.0	0.0	4.0	0.0	0.0	0.0
1876729	0.0	0.0	0.0	2.0	0.0	4.0	0.0	0.0	0.0
1876730	0.0	0.0	0.0	2.0	0.0	4.0	0.0	0.0	0.0
1876731	0.0	0.0	0.0	2.0	0.0	4.0	0.0	0.0	0.0
1876732	0.0	0.0	0.0	2.0	0.0	4.0	0.0	0.0	0.0
1876733	0.0	0.0	0.0	2.0	0.0	4.0	0.0	0.0	0.0
1876734	0.0	0.0	0.0	2.0	0.0	4.0	0.0	0.0	0.0
1876735	0.0	0.0	0.0	2.0	0.0	4.0	0.0	0.0	0.0
1876736	0.0	0.0	0.0	2.0	0.0	4.0	0.0	0.0	0.0
1876737	0.0	0.0	0.0	2.0	0.0	4.0	0.0	0.0	0.0
1876738	0.0	0.0	0.0	2.0	0.0	4.0	0.0	0.0	0.0
1876739	0.0	0.0	0.0	2.0	0.0	4.0	0.0	0.0	0.0
1876740	0.0	0.0	0.0	2.0	0.0	4.0	0.0	0.0	0.0
1876741	0.0	0.0	0.0	2.0	0.0	4.0	0.0	0.0	0.0
1876742	0.0	0.0	0.0	2.0	0.0	4.0	0.0	0.0	0.0
1876743	0.0	0.0	0.0	2.0	0.0	4.0	0.0	0.0	0.0
1876744	0.0	0.0	0.0	2.0	0.0	4.0	0.0	0.0	0.0
1876745	0.0	0.0	0.0	2.0	0.0	4.0	0.0	0.0	0.0
1876746	0.0	0.0	0.0	0.0	0.0	0.0	0.0	0.0	0.0
1876747	0.0	0.0	0.0	0.0	0.0	0.0	0.0	0.0	0.0
1876748	0.0	0.0	0.0	0.0	0.0	0.0	0.0	0.0	0.0
1876749	0.0	0.0	0.0	0.0	0.0	0.0	0.0	0.0	0.0
1876750	0.0	0.0	0.0	0.0	0.0	0.0	0.0	0.0	0.0
1876751	0.0	0.0	0.0	0.0	0.0	0.0	0.0	0.0	0.0
1876752	0.0	0.0	0.0	0.0	0.0	0.0	0.0	0.0	0.0
1876753	0.0	0.0	0.0	0.0	0.0	0.0	0.0	0.0	0.0
1876754	0.0	0.0	0.0	0.0	0.0	0.0	0.0	0.0	0.0
1876755	0.0	0.0	0.0	0.0	0.0	0.0	0.0	0.0	0.0
1876756	0.0	0.0	0.0	0.0	0.0	0.0	0.0	0.0	0.0
1876757	0.0	0.0	0.0	0.0	0.0	0.0	0.0	0.0	0.0
1876758	0.0	0.0	0.0	0.0	0.0	0.0	0.0	0.0	0.0
1876759	0.0	0.0	0.0	0.0	0.0	0.0	0.0	0.0	0.0
1876760	0.0	0.0	0.0	0.0	0.0	0.0	0.0	0.0	0.0
1876761	0.0	0.0	0.0	0.0	0.0	0.0	0.0	0.0	0.0
1876762	0.0	0.0	0.0	0.0	0.0	0.0	0.0	0.0	0.0
1876763	0.0	0.0	0.0	0.0	0.0	0.0	0.0	0.0	0.0
1876764	0.0	0.0	0.0	0.0	0.0	0.0	0.0	0.0	0.0
1876765	0.0	0.0	0.0	0.0	0.0	0.0	0.0	0.0	0.0
1876766	0.0	0.0	0.0	0.0	0.0	0.0	0.0	0.0	0.0
1876767	0.0	0.0	0.0	0.0	0.0	0.0	0.0	0.0	0.0
1876768	0.0	0.0	0.0	0.0	0.0	0.0	0.0	0.0	0.0
1876769	0.0	0.0	0.0	0.0	0.0	0.0	0.0	0.0	0.0
1876770	0.0	0.0	0.0	0.0	0.0	0.0	0.0	0.0	0.0
1876771	0.0	0.0	0.0	0.0	0.0	0.0	0.0	0.0	0.0
1876772	0.0	0.0	0.0	0.0	0.0	0.0	0.0	0.0	0.0
1876773	0.0	0.0	0.0	0.0	0.0	0.0	0.0	0.0	0.0
1876774	0.0	0.0	0.0	0.0	0.0	0.0	0.0	0.0	0.0
1876775	0.0	0.0	0.0	0.0	0.0	0.0	0.0	0.0	0.0
1876776	0.0	0.0	0.0	0.0	0.0	0.0	0.0	0.0	0.0
1876777	0.0	0.0	0.0	0.0	0.0	0.0	0.0	0.0	0.0
1876778	0.0	0.0	0.0	0.0	0.0	0.0	0.0	0.0	0.0
1876779	0.0	0.0	0.0	0.0	0.0	0.0	0.0	0.0	0.0
1876780	0.0	0.0	0.0	0.0	0.0	0.0	0.0	0.0	0.0
1876781	0.0	0.0	0.0	0.0	0.0	0.0	0.0	0.0	0.0
1876782	0.0	0.0	0.0	0.0	0.0	0.0	0.0	0.0	0.0
1876783	0.0	0.0	0.0	0.0	0.0	0.0	0.0	0.0	0.0
1876784	0.0	0.0	0.0	0.0	0.0	0.0	0.0	0.0	0.0
1876785	0.0	0.0	0.0	0.0	0.0	0.0	0.0	0.0	0.0
1876786	0.0	0.0	0.0	0.0	0.0	0.0	0.0	0.0	0.0
1876787	0.0	0.0	0.0	0.0	0.0	0.0	0.0	0.0	0.0
1876788	0.0	0.0	0.0	0.0	0.0	0.0	0.0	0.0	0.0
1876789	0.0	0.0	0.0	0.0	0.0	0.0	0.0	0.0	0.0
1876790	0.0	0.0	0.0	0.0	0.0	0.0	0.0	0.0	0.0
1876791	0.0	0.0	0.0	0.0	0.0	0.0	0.0	0.0	0.0
1876792	0.0	0.0	0.0	0.0	0.0	0.0	0.0	0.0	0.0
1876793	0.0	0.0	0.0	0.0	0.0	0.0	0.0	0.0	0.0
1876794	0.0	0.0	0.0	0.0	0.0	0.0	0.0	0.0	0.0
1876795	0.0	0.0	0.0	0.0	0.0	0.0	0.0	0.0	0.0
1876796	0.0	0.0	0.0	0.0	0.0	0.0	0.0	0.0	0.0
1876797	0.0	0.0	0.0	0.0	0.0	0.0	0.0	0.0	0.0
1876798	0.0	0.0	0.0	0.0	0.0	0.0	0.0	0.0	0.0
1876799	0.0	0.0	0.0	0.0	0.0	0.0	0.0	0.0	0.0
1876800	0.0	0.0	0.0	0.0	0.0	0.0	0.0	0.0	0.0
1876801	0.0	0.0	0.0	0.0	0.0	0.0	0.0	0.0	0.0
1876802	0.0	0.0	0.0	0.0	0.0	0.0	0.0	0.0	0.0
1876803	0.0	0.0	0.0	0.0	0.0	0.0	0.0	0.0	0.0
1876804	0.0	0.0	0.0	0.0	0.0	0.0	0.0	0.0	0.0
1876805	0.0	0.0	0.0	0.0	0.0	0.0	0.0	0.0	0.0
1876806	0.0	0.0	0.0	0.0	0.0	0.0	0.0	0.0	0.0
1876807	0.0	0.0	0.0	0.0	0.0	0.0	0.0	0.0	0.0
1876808	0.0	0.0	0.0	0.0	2.0	0.0	0.0	0.0	0.0
1876809	0.0	0.0	0.0	0.0	2.0	0.0	0.0	0.0	0.0
1876810	0.0	0.0	0.0	0.0	4.0	0.0	0.0	0.0	0.0
1876811	0.0	0.0	0.0	0.0	4.0	0.0	0.0	0.0	0.0
1876812	0.0	0.0	0.0	0.0	4.0	0.0	0.0	0.0	0.0
1876813	0.0	0.0	0.0	0.0	4.0	0.0	0.0	0.0	0.0
1876814	0.0	0.0	0.0	0.0	4.0	0.0	0.0	0.0	0.0
1876815	0.0	0.0	0.0	0.0	4.0	0.0	0.0	0.0	0.0
1876816	0.0	0.0	0.0	0.0	4.0	0.0	0.0	0.0	0.0
1876817	0.0	0.0	0.0	0.0	4.0	0.0	0.0	0.0	0.0
1876818	0.0	0.0	0.0	0.0	4.0	0.0	0.0	0.0	0.0
1876819	0.0	0.0	0.0	0.0	4.0	0.0	0.0	0.0	0.0
1876820	0.0	0.0	0.0	0.0	4.0	0.0	0.0	0.0	0.0
1876821	0.0	0.0	0.0	0.0	4.0	0.0	0.0	0.0	0.0
1876822	0.0	0.0	0.0	0.0	4.0	0.0	0.0	0.0	0.0
1876823	0.0	0.0	0.0	0.0	4.0	0.0	0.0	0.0	0.0
1876824	0.0	0.0	0.0	0.0	4.0	0.0	0.0	0.0	0.0
1876825	0.0	0.0	0.0	0.0	4.0	0.0	0.0	0.0	0.0
1876826	0.0	0.0	0.0	0.0	4.0	0.0	0.0	0.0	0.0
1876827	0.0	0.0	0.0	0.0	4.0	0.0	0.0	0.0	0.0
1876828	0.0	0.0	0.0	0.0	4.0	0.0	0.0	0.0	0.0
1876829	0.0	0.0	0.0	0.0	4.0	0.0	0.0	0.0	0.0
1876830	0.0	0.0	0.0	0.0	4.0	0.0	0.0	0.0	0.0
1876831	0.0	0.0	0.0	0.0	4.0	0.0	0.0	0.0	0.0
1876832	0.0	0.0	0.0	0.0	4.0	0.0	0.0	0.0	0.0
1876833	0.0	0.0	0.0	0.0	4.0	2.0	0.0	2.0	0.0
1876834	0.0	0.0	0.0	0.0	4.0	2.0	0.0	2.0	0.0
1876835	0.0	0.0	0.0	0.0	4.0	2.0	0.0	2.0	0.0
1876836	0.0	0.0	0.0	0.0	4.0	2.0	0.0	2.0	0.0
1876837	0.0	0.0	0.0	0.0	4.0	2.0	0.0	2.0	0.0
1876838	0.0	0.0	0.0	0.0	4.0	2.0	0.0	2.0	0.0
1876839	0.0	0.0	0.0	0.0	4.0	2.0	0.0	2.0	0.0
1876840	0.0	0.0	0.0	0.0	4.0	2.0	0.0	2.0	0.0
1876841	0.0	0.0	0.0	0.0	4.0	2.0	0.0	2.0	0.0
1876842	0.0	0.0	0.0	0.0	4.0	2.0	0.0	2.0	0.0
1876843	0.0	0.0	0.0	0.0	4.0	2.0	0.0	2.0	0.0
1876844	0.0	0.0	0.0	0.0	4.0	2.0	0.0	2.0	0.0
1876845	0.0	0.0	0.0	0.0	4.0	2.0	0.0	2.0	0.0
1876846	0.0	0.0	0.0	0.0	4.0	2.0	0.0	2.0	0.0
1876847	0.0	0.0	0.0	0.0	4.0	2.0	0.0	2.0	0.0
1876848	0.0	0.0	0.0	0.0	4.0	2.0	0.0	2.0	0.0
1876849	0.0	0.0	0.0	0.0	4.0	2.0	0.0	2.0	0.0
1876850	0.0	0.0	0.0	0.0	4.0	2.0	0.0	2.0	0.0
1876851	0.0	0.0	0.0	0.0	4.0	2.0	0.0	2.0	0.0
1876852	0.0	0.0	0.0	0.0	4.0	2.0	0.0	2.0	0.0
1876853	0.0	0.0	0.0	0.0	4.0	2.0	0.0	2.0	0.0
1876854	0.0	0.0	0.0	0.0	4.0	2.0	0.0	2.0	0.0
1876855	0.0	0.0	0.0	0.0	4.0	2.0	0.0	2.0	0.0
1876856	0.0	0.0	0.0	0.0	4.0	2.0	0.0	2.0	0.0
1876857	0.0	0.0	0.0	0.0	4.0	2.0	0.0	2.0	0.0
1876858	0.0	0.0	0.0	0.0	4.0	2.0	0.0	2.0	0.0
1876859	0.0	0.0	0.0	0.0	4.0	2.0	0.0	2.0	0.0
1876860	0.0	0.0	0.0	0.0	4.0	2.0	0.0	2.0	0.0
1876861	0.0	0.0	0.0	0.0	4.0	2.0	0.0	2.0	0.0
1876862	0.0	0.0	0.0	0.0	4.0	2.0	0.0	2.0	0.0
1876863	0.0	0.0	0.0	0.0	4.0	2.0	0.0	2.0	0.0
1876864	0.0	0.0	0.0	0.0	4.0	2.0	0.0	2.0	0.0
1876865	0.0	0.0	0.0	0.0	4.0	2.0	0.0	2.0	0.0
1876866	0.0	0.0	0.0	0.0	4.0	2.0	0.0	2.0	0.0
1876867	0.0	0.0	0.0	0.0	4.0	2.0	0.0	2.0	0.0
1876868	0.0	0.0	0.0	0.0	4.0	2.0	0.0	2.0	0.0
1876869	0.0	0.0	0.0	0.0	4.0	2.0	0.0	2.0	0.0
1876870	0.0	0.0	0.0	0.0	4.0	2.0	0.0	2.0	0.0
1876871	0.0	0.0	0.0	0.0	4.0	2.0	0.0	2.0	0.0
1876872	0.0	0.0	0.0	0.0	4.0	2.0	0.0	2.0	0.0
1876873	0.0	0.0	0.0	0.0	4.0	2.0	0.0	2.0	0.0
1876874	0.0	0.0	0.0	0.0	4.0	2.0	0.0	2.0	0.0
1876875	0.0	0.0	0.0	0.0	4.0	2.0	0.0	2.0	0.0
1876876	0.0	0.0	0.0	0.0	4.0	2.0	0.0	2.0	0.0
1876877	0.0	0.0	0.0	0.0	6.0	2.0	0.0	2.0	0.0
1876878	0.0	0.0	0.0	0.0	6.0	2.0	0.0	2.0	0.0
1876879	0.0	0.0	0.0	0.0	6.0	2.0	0.0	2.0	0.0
1876880	0.0	0.0	0.0	0.0	6.0	2.0	0.0	2.0	0.0
1876881	0.0	0.0	0.0	0.0	6.0	2.0	0.0	2.0	0.0
1876882	0.0	0.0	0.0	0.0	6.0	2.0	0.0	2.0	0.0
1876883	0.0	0.0	0.0	0.0	6.0	2.0	0.0	2.0	0.0
1876884	0.0	0.0	0.0	0.0	6.0	2.0	0.0	2.0	0.0
1876885	0.0	0.0	0.0	0.0	6.0	2.0	0.0	2.0	0.0
1876886	0.0	0.0	0.0	0.0	6.0	2.0	0.0	2.0	0.0
1876887	0.0	0.0	0.0	0.0	6.0	2.0	0.0	2.0	0.0
1876888	0.0	0.0	0.0	0.0	6.0	2.0	0.0	2.0	0.0
1876889	0.0	0.0	0.0	0.0	6.0	2.0	0.0	2.0	0.0
1876890	0.0	0.0	0.0	0.0	6.0	4.0	0.0	2.0	0.0
1876891	0.0	0.0	0.0	0.0	6.0	4.0	0.0	2.0	0.0
1876892	0.0	0.0	0.0	0.0	6.0	4.0	0.0	2.0	0.0
1876893	0.0	0.0	0.0	0.0	6.0	4.0	0.0	2.0	0.0
1876894	0.0	0.0	0.0	0.0	6.0	4.0	0.0	2.0	0.0
1876895	0.0	0.0	0.0	0.0	6.0	4.0	0.0	2.0	0.0
1876896	0.0	0.0	0.0	0.0	6.0	4.0	0.0	2.0	0.0
1876897	0.0	0.0	0.0	0.0	6.0	4.0	0.0	2.0	0.0
1876898	0.0	0.0	0.0	0.0	6.0	4.0	0.0	2.0	0.0
1876899	0.0	0.0	0.0	0.0	6.0	4.0	0.0	2.0	0.0
1876900	0.0	0.0	0.0	0.0	6.0	4.0	0.0	2.0	0.0
1876901	0.0	0.0	0.0	0.0	6.0	4.0	0.0	2.0	0.0
1876902	0.0	0.0	0.0	0.0	6.0	4.0	0.0	2.0	0.0
1876903	0.0	0.0	0.0	0.0	6.0	4.0	0.0	2.0	0.0
1876904	0.0	0.0	0.0	0.0	6.0	4.0	0.0	2.0	0.0
1876905	0.0	0.0	0.0	2.0	6.0	4.0	0.0	2.0	0.0
1876906	0.0	0.0	0.0	2.0	4.0	4.0	0.0	2.0	0.0
1876907	0.0	0.0	0.0	2.0	4.0	4.0	0.0	2.0	0.0
1876908	0.0	0.0	0.0	2.0	4.0	4.0	0.0	2.0	0.0
1876909	0.0	0.0	0.0	2.0	4.0	4.0	0.0	2.0	0.0
1876910	0.0	0.0	0.0	2.0	4.0	4.0	0.0	2.0	0.0
1876911	0.0	0.0	0.0	2.0	4.0	4.0	0.0	2.0	0.0
1876912	0.0	0.0	0.0	2.0	4.0	4.0	0.0	2.0	0.0
1876913	0.0	0.0	0.0	2.0	2.0	4.0	0.0	2.0	0.0
1876914	0.0	0.0	0.0	2.0	2.0	4.0	0.0	2.0	0.0
1876915	0.0	0.0	0.0	2.0	2.0	4.0	0.0	2.0	0.0
1876916	0.0	0.0	0.0	2.0	2.0	4.0	0.0	2.0	0.0
1876917	0.0	0.0	0.0	2.0	2.0	4.0	0.0	2.0	0.0
1876918	0.0	0.0	0.0	2.0	2.0	4.0	0.0	2.0	0.0
1876919	0.0	0.0	0.0	2.0	2.0	4.0	0.0	2.0	0.0
1876920	0.0	0.0	0.0	2.0	2.0	4.0	0.0	2.0	0.0
1876921	0.0	0.0	0.0	2.0	2.0	4.0	0.0	2.0	0.0
1876922	0.0	0.0	0.0	2.0	2.0	4.0	0.0	2.0	0.0
1876923	0.0	0.0	0.0	2.0	2.0	4.0	0.0	2.0	0.0
1876924	0.0	0.0	0.0	2.0	2.0	4.0	0.0	2.0	0.0
1876925	0.0	0.0	0.0	2.0	2.0	4.0	0.0	2.0	0.0
1876926	0.0	0.0	0.0	2.0	2.0	4.0	0.0	2.0	0.0
1876927	0.0	0.0	0.0	2.0	2.0	4.0	0.0	2.0	0.0
1876928	0.0	0.0	0.0	2.0	2.0	4.0	0.0	2.0	0.0
1876929	0.0	0.0	0.0	2.0	2.0	4.0	0.0	2.0	0.0
1876930	0.0	0.0	0.0	2.0	2.0	4.0	0.0	0.0	0.0
1876931	0.0	0.0	0.0	2.0	2.0	4.0	0.0	0.0	0.0
1876932	0.0	0.0	0.0	2.0	2.0	4.0	0.0	0.0	0.0
1876933	0.0	0.0	0.0	2.0	2.0	4.0	0.0	0.0	0.0
1876934	0.0	0.0	0.0	2.0	2.0	4.0	0.0	0.0	0.0
1876935	0.0	0.0	0.0	2.0	2.0	4.0	0.0	0.0	0.0
1876936	0.0	0.0	0.0	2.0	2.0	4.0	0.0	0.0	0.0
1876937	0.0	0.0	0.0	2.0	2.0	4.0	0.0	0.0	0.0
1876938	0.0	0.0	0.0	2.0	2.0	4.0	0.0	0.0	0.0
1876939	0.0	0.0	0.0	2.0	2.0	4.0	0.0	0.0	0.0
1876940	0.0	0.0	0.0	2.0	2.0	4.0	0.0	0.0	0.0
1876941	0.0	0.0	0.0	2.0	2.0	4.0	0.0	0.0	0.0
1876942	0.0	0.0	0.0	2.0	2.0	4.0	0.0	0.0	0.0
1876943	0.0	0.0	0.0	2.0	2.0	4.0	0.0	0.0	0.0
1876944	0.0	0.0	0.0	2.0	2.0	4.0	0.0	0.0	0.0
1876945	0.0	0.0	0.0	2.0	2.0	4.0	0.0	0.0	0.0
1876946	0.0	0.0	0.0	2.0	2.0	4.0	0.0	0.0	0.0
1876947	0.0	0.0	0.0	2.0	2.0	4.0	0.0	0.0	0.0
1876948	0.0	0.0	0.0	2.0	2.0	2.0	0.0	0.0	0.0
1876949	0.0	0.0	0.0	2.0	2.0	2.0	0.0	0.0	0.0
1876950	0.0	0.0	0.0	2.0	2.0	2.0	0.0	0.0	0.0
1876951	0.0	0.0	0.0	2.0	2.0	2.0	0.0	0.0	0.0
1876952	0.0	0.0	0.0	2.0	2.0	2.0	0.0	0.0	0.0
1876953	0.0	0.0	0.0	2.0	2.0	2.0	0.0	0.0	0.0
1876954	0.0	0.0	0.0	2.0	2.0	2.0	0.0	0.0	0.0
1876955	0.0	0.0	0.0	2.0	2.0	2.0	0.0	0.0	0.0
1876956	0.0	0.0	0.0	2.0	2.0	2.0	0.0	0.0	0.0
1876957	0.0	0.0	0.0	2.0	2.0	2.0	0.0	0.0	0.0
1876958	0.0	0.0	0.0	2.0	2.0	2.0	0.0	0.0	0.0
1876959	0.0	0.0	0.0	2.0	2.0	2.0	0.0	0.0	0.0
1876960	0.0	0.0	0.0	2.0	2.0	2.0	0.0	0.0	0.0
1876961	0.0	0.0	0.0	2.0	2.0	2.0	0.0	0.0	0.0
1876962	0.0	0.0	0.0	2.0	2.0	2.0	0.0	0.0	0.0
1876963	0.0	0.0	0.0	2.0	2.0	2.0	0.0	0.0	0.0
1876964	0.0	0.0	0.0	2.0	2.0	2.0	0.0	0.0	0.0
1876965	0.0	0.0	0.0	2.0	2.0	4.0	0.0	0.0	0.0
1876966	0.0	0.0	0.0	2.0	2.0	4.0	0.0	0.0	0.0
1876967	0.0	0.0	0.0	2.0	2.0	4.0	0.0	0.0	0.0
1876968	0.0	0.0	0.0	2.0	2.0	5.0	0.0	0.0	0.0
1876969	0.0	0.0	0.0	2.0	2.0	5.0	0.0	0.0	0.0
1876970	0.0	0.0	0.0	2.0	2.0	5.0	0.0	0.0	0.0
1876971	0.0	0.0	0.0	2.0	2.0	5.0	0.0	0.0	0.0
1876972	0.0	0.0	0.0	4.0	2.0	5.0	0.0	0.0	0.0
1876973	0.0	0.0	0.0	4.0	2.0	5.0	0.0	0.0	0.0
1876974	0.0	0.0	0.0	4.0	2.0	5.0	0.0	0.0	0.0
1876975	0.0	0.0	0.0	4.0	2.0	7.0	0.0	0.0	0.0
1876976	0.0	0.0	0.0	4.0	2.0	7.0	0.0	0.0	0.0
1876977	0.0	0.0	0.0	4.0	2.0	7.0	0.0	0.0	0.0
1876978	0.0	0.0	0.0	4.0	2.0	7.0	0.0	0.0	0.0
1876979	0.0	0.0	0.0	4.0	2.0	8.0	0.0	0.0	0.0
1876980	0.0	0.0	0.0	4.0	2.0	8.0	0.0	0.0	0.0
1876981	0.0	0.0	0.0	4.0	2.0	8.0	0.0	0.0	0.0
1876982	0.0	0.0	0.0	4.0	2.0	8.0	0.0	0.0	0.0
1876983	0.0	0.0	0.0	4.0	2.0	8.0	0.0	0.0	0.0
1876984	0.0	0.0	0.0	4.0	2.0	8.0	0.0	0.0	0.0
1876985	0.0	0.0	0.0	4.0	2.0	10.0	0.0	0.0	0.0
1876986	0.0	0.0	0.0	4.0	2.0	10.0	0.0	0.0	0.0
1876987	0.0	0.0	0.0	2.0	2.0	10.0	0.0	0.0	0.0
1876988	0.0	0.0	0.0	2.0	2.0	10.0	0.0	0.0	0.0
1876989	0.0	0.0	0.0	4.0	2.0	10.0	0.0	0.0	0.0
1876990	0.0	0.0	0.0	4.0	2.0	10.0	0.0	0.0	0.0
1876991	0.0	0.0	0.0	4.0	2.0	10.0	0.0	0.0	0.0
1876992	0.0	0.0	0.0	4.0	2.0	10.0	0.0	0.0	0.0
1876993	0.0	0.0	0.0	4.0	2.0	10.0	0.0	0.0	0.0
1876994	0.0	0.0	0.0	4.0	2.0	10.0	0.0	0.0	0.0
1876995	0.0	0.0	0.0	4.0	2.0	10.0	0.0	0.0	0.0
1876996	0.0	0.0	0.0	4.0	2.0	10.0	0.0	0.0	0.0
1876997	0.0	0.0	0.0	4.0	2.0	10.0	0.0	0.0	0.0
1876998	0.0	0.0	0.0	4.0	2.0	10.0	0.0	0.0	0.0
1876999	0.0	0.0	0.0	4.0	2.0	10.0	0.0	0.0	0.0
1877000	0.0	0.0	0.0	4.0	2.0	10.0	0.0	0.0	0.0
1877001	0.0	0.0	0.0	4.0	2.0	10.0	0.0	0.0	0.0
1877002	0.0	0.0	0.0	4.0	2.0	10.0	0.0	0.0	0.0
1877003	0.0	0.0	0.0	4.0	0.0	10.0	0.0	0.0	0.0
1877004	0.0	0.0	0.0	4.0	0.0	10.0	0.0	0.0	0.0
1877005	0.0	0.0	0.0	6.0	0.0	10.0	0.0	0.0	0.0
1877006	0.0	0.0	0.0	6.0	0.0	10.0	0.0	0.0	0.0
1877007	0.0	0.0	0.0	6.0	0.0	10.0	0.0	0.0	0.0
1877008	0.0	0.0	0.0	6.0	0.0	10.0	0.0	0.0	0.0
1877009	0.0	0.0	0.0	6.0	0.0	10.0	0.0	0.0	0.0
1877010	0.0	0.0	0.0	6.0	0.0	10.0	0.0	0.0	0.0
1877011	0.0	0.0	0.0	6.0	0.0	10.0	0.0	0.0	0.0
1877012	0.0	0.0	0.0	6.0	0.0	10.0	0.0	0.0	0.0
1877013	0.0	0.0	0.0	6.0	0.0	10.0	0.0	0.0	0.0
1877014	0.0	0.0	0.0	6.0	0.0	10.0	0.0	0.0	0.0
1877015	0.0	0.0	0.0	6.0	0.0	10.0	0.0	0.0	0.0
1877016	0.0	0.0	0.0	6.0	0.0	10.0	0.0	0.0	0.0
1877017	0.0	0.0	0.0	6.0	0.0	10.0	0.0	0.0	0.0
1877018	0.0	0.0	0.0	6.0	0.0	10.0	0.0	0.0	0.0
1877019	0.0	0.0	0.0	6.0	0.0	10.0	0.0	0.0	0.0
1877020	0.0	0.0	0.0	6.0	0.0	10.0	0.0	0.0	0.0
1877021	0.0	0.0	0.0	6.0	0.0	10.0	0.0	0.0	0.0
1877022	0.0	0.0	0.0	6.0	0.0	10.0	0.0	0.0	0.0
1877023	0.0	0.0	0.0	6.0	0.0	10.0	0.0	0.0	0.0
1877024	0.0	0.0	0.0	6.0	0.0	10.0	0.0	0.0	0.0
1877025	0.0	0.0	0.0	6.0	0.0	10.0	0.0	0.0	0.0
1877026	0.0	0.0	0.0	6.0	0.0	10.0	0.0	0.0	0.0
1877027	0.0	0.0	0.0	6.0	0.0	10.0	0.0	0.0	0.0
1877028	0.0	0.0	0.0	6.0	0.0	10.0	0.0	0.0	0.0
1877029	0.0	0.0	0.0	6.0	0.0	8.0	0.0	0.0	0.0
1877030	0.0	0.0	0.0	6.0	0.0	8.0	0.0	0.0	0.0
1877031	0.0	0.0	0.0	6.0	0.0	8.0	0.0	0.0	0.0
1877032	0.0	0.0	0.0	6.0	0.0	8.0	0.0	0.0	0.0
1877033	0.0	0.0	0.0	6.0	0.0	8.0	0.0	0.0	0.0
1877034	0.0	0.0	0.0	6.0	0.0	8.0	0.0	0.0	0.0
1877035	0.0	0.0	0.0	6.0	0.0	8.0	0.0	0.0	0.0
1877036	0.0	0.0	0.0	6.0	0.0	8.0	0.0	0.0	0.0
1877037	0.0	0.0	0.0	6.0	0.0	8.0	0.0	0.0	0.0
1877038	0.0	0.0	0.0	6.0	0.0	8.0	0.0	0.0	0.0
1877039	0.0	0.0	0.0	6.0	0.0	8.0	0.0	0.0	0.0
1877040	0.0	0.0	0.0	4.0	0.0	8.0	0.0	0.0	0.0
1877041	0.0	0.0	0.0	4.0	0.0	8.0	0.0	0.0	0.0
1877042	0.0	0.0	0.0	4.0	0.0	8.0	0.0	0.0	0.0
1877043	0.0	0.0	0.0	4.0	0.0	8.0	0.0	0.0	0.0
1877044	0.0	0.0	0.0	4.0	0.0	8.0	0.0	0.0	0.0
1877045	0.0	0.0	0.0	4.0	0.0	8.0	0.0	0.0	0.0
1877046	0.0	0.0	0.0	4.0	0.0	8.0	0.0	0.0	0.0
1877047	0.0	0.0	0.0	4.0	0.0	8.0	0.0	0.0	0.0
1877048	0.0	0.0	0.0	4.0	0.0	8.0	0.0	0.0	0.0
1877049	0.0	0.0	0.0	4.0	0.0	8.0	0.0	0.0	0.0
1877050	0.0	0.0	0.0	2.0	0.0	8.0	0.0	0.0	0.0
1877051	0.0	0.0	0.0	2.0	0.0	8.0	0.0	0.0	0.0
1877052	0.0	0.0	0.0	2.0	0.0	8.0	0.0	0.0	0.0
1877053	0.0	0.0	0.0	2.0	0.0	8.0	0.0	0.0	0.0
1877054	0.0	0.0	0.0	2.0	0.0	8.0	0.0	0.0	0.0
1877055	0.0	0.0	0.0	2.0	0.0	8.0	0.0	0.0	0.0
1877056	0.0	0.0	0.0	2.0	0.0	8.0	0.0	0.0	0.0
1877057	0.0	0.0	0.0	2.0	0.0	8.0	0.0	0.0	0.0
1877058	0.0	0.0	0.0	2.0	0.0	8.0	0.0	0.0	0.0
1877059	0.0	0.0	0.0	2.0	0.0	8.0	0.0	0.0	0.0
1877060	0.0	0.0	0.0	2.0	0.0	8.0	0.0	0.0	0.0
1877061	0.0	0.0	0.0	2.0	0.0	8.0	0.0	0.0	0.0
1877062	0.0	0.0	0.0	2.0	0.0	8.0	0.0	0.0	0.0
1877063	0.0	0.0	0.0	2.0	0.0	8.0	0.0	0.0	0.0
1877064	0.0	0.0	0.0	2.0	0.0	8.0	0.0	0.0	0.0
1877065	0.0	0.0	0.0	2.0	0.0	8.0	0.0	0.0	0.0
1877066	0.0	0.0	0.0	2.0	0.0	8.0	0.0	0.0	0.0
1877067	0.0	0.0	0.0	2.0	0.0	8.0	0.0	0.0	0.0
1877068	0.0	0.0	0.0	2.0	0.0	8.0	0.0	0.0	0.0
1877069	0.0	0.0	0.0	2.0	0.0	8.0	0.0	0.0	0.0
1877070	0.0	0.0	0.0	2.0	0.0	8.0	0.0	0.0	0.0
1877071	0.0	0.0	0.0	2.0	0.0	8.0	0.0	0.0	0.0
1877072	0.0	0.0	0.0	2.0	0.0	8.0	0.0	0.0	0.0
1877073	0.0	0.0	0.0	2.0	0.0	8.0	0.0	0.0	0.0
1877074	0.0	0.0	0.0	2.0	0.0	8.0	0.0	0.0	0.0
1877075	0.0	0.0	0.0	2.0	0.0	8.0	0.0	0.0	0.0
1877076	0.0	0.0	0.0	2.0	0.0	8.0	0.0	0.0	0.0
1877077	0.0	0.0	0.0	2.0	0.0	8.0	0.0	0.0	0.0
1877078	0.0	0.0	0.0	2.0	0.0	8.0	0.0	0.0	0.0
1877079	0.0	0.0	0.0	2.0	0.0	8.0	0.0	0.0	0.0
1877080	0.0	0.0	0.0	2.0	0.0	8.0	0.0	0.0	0.0
1877081	0.0	0.0	0.0	2.0	0.0	8.0	0.0	0.0	0.0
1877082	0.0	0.0	0.0	2.0	0.0	8.0	0.0	0.0	0.0
1877083	0.0	0.0	0.0	2.0	0.0	8.0	0.0	0.0	0.0
1877084	0.0	0.0	0.0	2.0	0.0	8.0	0.0	0.0	0.0
1877085	0.0	0.0	0.0	2.0	0.0	8.0	0.0	0.0	0.0
1877086	0.0	0.0	0.0	2.0	0.0	8.0	0.0	0.0	0.0
1877087	0.0	0.0	0.0	2.0	0.0	8.0	0.0	0.0	0.0
1877088	0.0	0.0	0.0	2.0	0.0	8.0	0.0	0.0	0.0
1877089	0.0	0.0	0.0	2.0	0.0	8.0	0.0	0.0	0.0
1877090	0.0	0.0	0.0	2.0	0.0	8.0	0.0	0.0	0.0
1877091	0.0	0.0	0.0	2.0	0.0	8.0	0.0	0.0	0.0
1877092	0.0	0.0	0.0	2.0	0.0	8.0	0.0	0.0	0.0
1877093	0.0	0.0	0.0	2.0	0.0	8.0	0.0	0.0	0.0
1877094	0.0	0.0	0.0	2.0	0.0	8.0	0.0	0.0	0.0
1877095	0.0	0.0	0.0	2.0	0.0	8.0	0.0	0.0	0.0
1877096	0.0	0.0	0.0	2.0	0.0	8.0	0.0	0.0	0.0
1877097	0.0	0.0	0.0	2.0	0.0	8.0	0.0	0.0	0.0
1877098	0.0	0.0	0.0	2.0	0.0	8.0	0.0	0.0	0.0
1877099	0.0	0.0	0.0	2.0	0.0	8.0	0.0	0.0	0.0
1877100	0.0	0.0	0.0	2.0	0.0	8.0	0.0	0.0	0.0
1877101	0.0	0.0	0.0	2.0	0.0	8.0	0.0	0.0	0.0
1877102	0.0	0.0	0.0	2.0	0.0	8.0	0.0	0.0	0.0
1877103	0.0	0.0	0.0	2.0	0.0	8.0	0.0	0.0	0.0
1877104	0.0	0.0	0.0	2.0	0.0	8.0	0.0	0.0	0.0
1877105	0.0	0.0	0.0	2.0	0.0	8.0	0.0	0.0	0.0
1877106	0.0	0.0	0.0	2.0	0.0	8.0	0.0	0.0	0.0
1877107	0.0	0.0	0.0	2.0	0.0	8.0	0.0	0.0	0.0
1877108	0.0	0.0	0.0	2.0	0.0	8.0	0.0	0.0	0.0
1877109	0.0	0.0	0.0	2.0	0.0	8.0	0.0	0.0	0.0
1877110	0.0	0.0	0.0	2.0	0.0	8.0	0.0	0.0	0.0
1877111	0.0	0.0	0.0	2.0	0.0	8.0	0.0	0.0	0.0
1877112	0.0	0.0	0.0	2.0	0.0	8.0	0.0	0.0	0.0
1877113	0.0	0.0	0.0	2.0	0.0	6.0	0.0	0.0	0.0
1877114	0.0	0.0	0.0	2.0	0.0	6.0	0.0	0.0	0.0
1877115	0.0	0.0	0.0	2.0	0.0	6.0	0.0	0.0	0.0
1877116	0.0	0.0	0.0	2.0	0.0	6.0	0.0	0.0	0.0
1877117	0.0	0.0	0.0	2.0	0.0	5.0	0.0	0.0	0.0
1877118	0.0	0.0	0.0	2.0	0.0	5.0	0.0	0.0	0.0
1877119	0.0	0.0	0.0	2.0	0.0	5.0	0.0	0.0	0.0
1877120	0.0	0.0	0.0	2.0	0.0	5.0	0.0	0.0	0.0
1877121	0.0	0.0	0.0	2.0	0.0	5.0	0.0	0.0	0.0
1877122	0.0	0.0	0.0	2.0	0.0	5.0	0.0	0.0	0.0
1877123	0.0	0.0	0.0	0.0	0.0	5.0	0.0	0.0	0.0
1877124	0.0	0.0	0.0	0.0	0.0	3.0	0.0	0.0	0.0
1877125	0.0	0.0	0.0	0.0	0.0	3.0	0.0	0.0	0.0
1877126	0.0	0.0	0.0	0.0	0.0	3.0	0.0	0.0	0.0
1877127	0.0	0.0	0.0	0.0	0.0	3.0	0.0	0.0	0.0
1877128	0.0	0.0	0.0	0.0	0.0	3.0	0.0	0.0	0.0
1877129	0.0	0.0	0.0	0.0	0.0	2.0	0.0	0.0	0.0
1877130	0.0	0.0	0.0	0.0	0.0	2.0	0.0	0.0	0.0
1877131	0.0	0.0	0.0	0.0	0.0	2.0	0.0	0.0	0.0
1877132	0.0	0.0	0.0	0.0	0.0	2.0	0.0	0.0	0.0
1877133	0.0	0.0	0.0	2.0	0.0	2.0	0.0	0.0	0.0
1877134	0.0	0.0	0.0	2.0	0.0	2.0	0.0	0.0	0.0
1877135	0.0	0.0	0.0	2.0	0.0	0.0	0.0	0.0	0.0
1877136	0.0	0.0	0.0	2.0	0.0	0.0	0.0	0.0	0.0
1877137	0.0	0.0	0.0	2.0	0.0	0.0	0.0	0.0	0.0
1877138	0.0	0.0	0.0	2.0	0.0	0.0	0.0	0.0	0.0
1877139	0.0	0.0	0.0	2.0	0.0	0.0	0.0	0.0	0.0
1877140	0.0	0.0	0.0	2.0	0.0	0.0	0.0	0.0	0.0
1877141	0.0	0.0	0.0	2.0	0.0	0.0	0.0	0.0	0.0
1877142	0.0	0.0	0.0	2.0	0.0	0.0	0.0	0.0	0.0
1877143	0.0	0.0	0.0	2.0	0.0	0.0	0.0	0.0	0.0
1877144	0.0	0.0	0.0	2.0	0.0	0.0	0.0	0.0	0.0
1877145	0.0	0.0	0.0	2.0	0.0	0.0	0.0	0.0	0.0
1877146	0.0	0.0	0.0	2.0	0.0	0.0	0.0	0.0	0.0
1877147	0.0	0.0	0.0	2.0	0.0	0.0	0.0	0.0	0.0
1877148	0.0	0.0	0.0	2.0	0.0	0.0	0.0	0.0	0.0
1877149	0.0	0.0	0.0	2.0	0.0	0.0	0.0	0.0	0.0
1877150	0.0	0.0	0.0	2.0	0.0	0.0	0.0	0.0	0.0
1877151	0.0	0.0	0.0	2.0	0.0	0.0	0.0	0.0	0.0
1877152	0.0	0.0	0.0	2.0	0.0	0.0	0.0	0.0	0.0
1877153	0.0	0.0	0.0	2.0	0.0	0.0	0.0	0.0	0.0
1877154	0.0	0.0	0.0	2.0	0.0	0.0	0.0	0.0	0.0
1877155	0.0	0.0	0.0	2.0	0.0	0.0	0.0	0.0	0.0
1877156	0.0	0.0	0.0	2.0	0.0	0.0	0.0	0.0	0.0
1877157	0.0	0.0	0.0	2.0	0.0	0.0	0.0	0.0	0.0
1877158	0.0	0.0	0.0	2.0	0.0	0.0	0.0	0.0	0.0
1877159	0.0	0.0	0.0	2.0	0.0	6.0	0.0	0.0	0.0
1877160	0.0	0.0	0.0	2.0	0.0	6.0	0.0	0.0	0.0
1877161	0.0	0.0	0.0	2.0	0.0	6.0	0.0	0.0	0.0
1877162	0.0	0.0	0.0	2.0	0.0	6.0	0.0	0.0	0.0
1877163	0.0	0.0	0.0	2.0	0.0	6.0	0.0	0.0	0.0
1877164	0.0	0.0	0.0	2.0	0.0	6.0	0.0	0.0	0.0
1877165	0.0	0.0	0.0	2.0	0.0	6.0	0.0	0.0	0.0
1877166	0.0	0.0	0.0	2.0	0.0	6.0	0.0	0.0	0.0
1877167	0.0	0.0	0.0	2.0	0.0	6.0	0.0	0.0	0.0
1877168	0.0	0.0	0.0	2.0	0.0	6.0	0.0	0.0	0.0
1877169	0.0	0.0	0.0	2.0	0.0	6.0	0.0	0.0	0.0
1877170	0.0	0.0	0.0	2.0	0.0	6.0	0.0	0.0	0.0
1877171	0.0	0.0	0.0	2.0	0.0	6.0	0.0	0.0	0.0
1877172	0.0	0.0	0.0	2.0	0.0	6.0	0.0	0.0	0.0
1877173	0.0	0.0	0.0	2.0	0.0	6.0	0.0	0.0	0.0
1877174	0.0	0.0	0.0	2.0	0.0	6.0	0.0	0.0	0.0
1877175	0.0	0.0	0.0	2.0	0.0	6.0	0.0	0.0	0.0
1877176	0.0	0.0	0.0	2.0	0.0	6.0	0.0	0.0	0.0
1877177	0.0	0.0	0.0	2.0	0.0	6.0	0.0	0.0	0.0
1877178	0.0	0.0	0.0	2.0	0.0	6.0	0.0	0.0	0.0
1877179	0.0	0.0	0.0	2.0	0.0	6.0	0.0	0.0	0.0
1877180	0.0	0.0	0.0	2.0	0.0	6.0	0.0	0.0	0.0
1877181	0.0	0.0	0.0	2.0	0.0	6.0	0.0	0.0	0.0
1877182	0.0	0.0	0.0	2.0	0.0	6.0	0.0	0.0	0.0
1877183	0.0	0.0	0.0	2.0	0.0	6.0	0.0	0.0	0.0
1877184	0.0	0.0	0.0	2.0	0.0	6.0	0.0	0.0	0.0
1877185	0.0	0.0	0.0	2.0	0.0	6.0	0.0	0.0	0.0
1877186	0.0	0.0	0.0	2.0	0.0	6.0	0.0	0.0	0.0
1877187	0.0	0.0	0.0	2.0	0.0	6.0	0.0	0.0	0.0
1877188	0.0	0.0	0.0	2.0	0.0	6.0	0.0	0.0	0.0
1877189	0.0	0.0	0.0	2.0	0.0	6.0	0.0	0.0	0.0
1877190	0.0	0.0	0.0	2.0	0.0	6.0	0.0	0.0	0.0
1877191	0.0	0.0	0.0	2.0	0.0	6.0	0.0	0.0	0.0
1877192	0.0	0.0	0.0	2.0	0.0	6.0	0.0	0.0	0.0
1877193	0.0	0.0	0.0	2.0	0.0	6.0	0.0	0.0	0.0
1877194	0.0	0.0	0.0	2.0	0.0	6.0	0.0	0.0	0.0
1877195	0.0	0.0	0.0	2.0	0.0	6.0	0.0	0.0	0.0
1877196	0.0	0.0	0.0	2.0	0.0	6.0	0.0	0.0	0.0
1877197	0.0	0.0	0.0	2.0	0.0	6.0	0.0	0.0	0.0
1877198	0.0	0.0	0.0	2.0	0.0	6.0	0.0	0.0	0.0
1877199	0.0	0.0	0.0	2.0	0.0	6.0	0.0	0.0	0.0
1877200	0.0	0.0	0.0	2.0	0.0	6.0	0.0	0.0	0.0
1877201	0.0	0.0	0.0	2.0	0.0	6.0	0.0	0.0	0.0
1877202	0.0	0.0	0.0	2.0	0.0	6.0	0.0	0.0	0.0
1877203	0.0	0.0	0.0	2.0	0.0	6.0	0.0	0.0	0.0
1877204	0.0	0.0	0.0	2.0	0.0	6.0	0.0	0.0	0.0
1877205	0.0	0.0	0.0	2.0	0.0	6.0	0.0	0.0	0.0
1877206	0.0	0.0	0.0	2.0	0.0	6.0	0.0	0.0	0.0
1877207	0.0	0.0	0.0	2.0	0.0	6.0	0.0	0.0	0.0
1877208	0.0	0.0	0.0	2.0	0.0	6.0	0.0	0.0	0.0
1877209	0.0	0.0	0.0	2.0	0.0	6.0	0.0	0.0	0.0
1877210	0.0	0.0	0.0	2.0	0.0	6.0	0.0	0.0	0.0
1877211	0.0	0.0	0.0	2.0	0.0	6.0	0.0	0.0	0.0
1877212	0.0	0.0	0.0	2.0	0.0	6.0	0.0	0.0	0.0
1877213	0.0	0.0	0.0	2.0	0.0	6.0	0.0	0.0	0.0
1877214	0.0	0.0	0.0	2.0	0.0	6.0	0.0	0.0	0.0
1877215	0.0	0.0	0.0	2.0	0.0	6.0	0.0	0.0	0.0
1877216	0.0	0.0	0.0	2.0	0.0	6.0	0.0	0.0	0.0
1877217	0.0	0.0	0.0	2.0	0.0	6.0	0.0	0.0	0.0
1877218	0.0	0.0	0.0	2.0	0.0	6.0	0.0	0.0	0.0
1877219	0.0	0.0	0.0	2.0	0.0	6.0	0.0	0.0	0.0
1877220	0.0	0.0	0.0	2.0	0.0	6.0	0.0	0.0	0.0
1877221	0.0	0.0	0.0	2.0	0.0	6.0	0.0	0.0	0.0
1877222	0.0	0.0	0.0	2.0	0.0	6.0	0.0	0.0	0.0
1877223	0.0	0.0	0.0	2.0	0.0	6.0	0.0	0.0	0.0
1877224	0.0	0.0	0.0	2.0	0.0	6.0	0.0	0.0	0.0
1877225	0.0	0.0	0.0	2.0	0.0	6.0	0.0	0.0	0.0
1877226	0.0	0.0	0.0	2.0	0.0	6.0	0.0	0.0	0.0
1877227	0.0	0.0	0.0	2.0	0.0	6.0	0.0	0.0	0.0
1877228	0.0	0.0	0.0	2.0	0.0	6.0	0.0	0.0	0.0
1877229	0.0	0.0	0.0	2.0	0.0	6.0	0.0	0.0	0.0
1877230	0.0	0.0	0.0	2.0	0.0	6.0	0.0	0.0	0.0
1877231	0.0	0.0	0.0	2.0	0.0	6.0	0.0	0.0	0.0
1877232	0.0	0.0	0.0	2.0	0.0	6.0	0.0	0.0	0.0
1877233	0.0	0.0	0.0	2.0	0.0	6.0	0.0	0.0	0.0
1877234	0.0	0.0	0.0	2.0	0.0	6.0	0.0	0.0	0.0
1877235	0.0	0.0	0.0	2.0	0.0	6.0	0.0	0.0	0.0
1877236	0.0	0.0	0.0	2.0	0.0	6.0	0.0	0.0	0.0
1877237	0.0	0.0	0.0	2.0	0.0	6.0	0.0	0.0	0.0
1877238	0.0	0.0	0.0	2.0	0.0	6.0	0.0	0.0	0.0
1877239	0.0	0.0	0.0	2.0	0.0	6.0	0.0	0.0	0.0
1877240	0.0	0.0	0.0	0.0	0.0	6.0	0.0	0.0	0.0
1877241	0.0	0.0	0.0	0.0	0.0	6.0	0.0	0.0	0.0
1877242	0.0	0.0	0.0	0.0	0.0	6.0	0.0	0.0	0.0
1877243	0.0	0.0	0.0	0.0	0.0	6.0	0.0	0.0	0.0
1877244	0.0	0.0	0.0	0.0	0.0	6.0	0.0	0.0	0.0
1877245	0.0	0.0	0.0	0.0	0.0	6.0	0.0	0.0	0.0
1877246	0.0	0.0	0.0	0.0	0.0	6.0	0.0	0.0	0.0
1877247	0.0	0.0	0.0	0.0	0.0	6.0	0.0	0.0	0.0
1877248	0.0	0.0	0.0	0.0	0.0	6.0	0.0	0.0	0.0
1877249	0.0	0.0	0.0	0.0	0.0	6.0	0.0	0.0	0.0
1877250	0.0	0.0	0.0	0.0	0.0	6.0	0.0	0.0	0.0
1877251	0.0	0.0	0.0	0.0	0.0	6.0	0.0	0.0	0.0
1877252	0.0	0.0	0.0	0.0	0.0	6.0	0.0	0.0	0.0
1877253	0.0	0.0	0.0	0.0	0.0	6.0	0.0	0.0	0.0
1877254	0.0	0.0	0.0	0.0	0.0	6.0	0.0	0.0	0.0
1877255	0.0	0.0	0.0	0.0	0.0	6.0	0.0	0.0	0.0
1877256	0.0	0.0	0.0	0.0	0.0	6.0	0.0	0.0	0.0
1877257	0.0	0.0	0.0	0.0	2.0	6.0	0.0	0.0	0.0
1877258	0.0	0.0	0.0	0.0	2.0	6.0	0.0	0.0	0.0
1877259	0.0	0.0	0.0	0.0	2.0	6.0	0.0	0.0	0.0
1877260	0.0	0.0	0.0	0.0	4.0	6.0	0.0	0.0	0.0
1877261	0.0	0.0	0.0	0.0	4.0	6.0	0.0	0.0	0.0
1877262	0.0	0.0	0.0	0.0	4.0	6.0	0.0	0.0	0.0
1877263	0.0	0.0	0.0	0.0	4.0	6.0	0.0	0.0	0.0
1877264	0.0	0.0	0.0	0.0	4.0	6.0	0.0	0.0	0.0
1877265	0.0	0.0	0.0	0.0	4.0	6.0	0.0	0.0	0.0
1877266	0.0	0.0	0.0	0.0	4.0	6.0	0.0	0.0	0.0
1877267	0.0	0.0	0.0	0.0	6.0	6.0	0.0	0.0	0.0
1877268	0.0	0.0	0.0	0.0	6.0	6.0	0.0	0.0	0.0
1877269	0.0	0.0	0.0	0.0	6.0	10.0	0.0	0.0	0.0
1877270	0.0	0.0	0.0	0.0	6.0	10.0	0.0	0.0	0.0
1877271	0.0	0.0	0.0	0.0	6.0	10.0	0.0	0.0	0.0
1877272	0.0	0.0	0.0	0.0	6.0	10.0	0.0	0.0	0.0
1877273	0.0	0.0	0.0	0.0	6.0	10.0	0.0	0.0	0.0
1877274	0.0	0.0	0.0	0.0	6.0	10.0	0.0	0.0	0.0
1877275	0.0	0.0	0.0	0.0	6.0	10.0	0.0	0.0	0.0
1877276	0.0	0.0	0.0	0.0	6.0	10.0	0.0	0.0	0.0
1877277	0.0	0.0	0.0	0.0	6.0	10.0	0.0	0.0	0.0
1877278	0.0	0.0	0.0	0.0	6.0	10.0	0.0	0.0	0.0
1877279	0.0	0.0	0.0	0.0	6.0	10.0	0.0	0.0	0.0
1877280	0.0	0.0	0.0	0.0	6.0	10.0	0.0	0.0	0.0
1877281	0.0	0.0	0.0	0.0	6.0	10.0	0.0	0.0	0.0
1877282	0.0	0.0	0.0	0.0	6.0	10.0	0.0	0.0	0.0
1877283	0.0	0.0	0.0	0.0	6.0	10.0	0.0	0.0	0.0
1877284	0.0	0.0	0.0	0.0	6.0	10.0	0.0	0.0	0.0
1877285	0.0	0.0	0.0	0.0	6.0	10.0	0.0	0.0	0.0
1877286	0.0	0.0	0.0	0.0	6.0	10.0	0.0	0.0	0.0
1877287	0.0	0.0	0.0	0.0	6.0	10.0	0.0	0.0	0.0
1877288	0.0	0.0	0.0	0.0	6.0	10.0	0.0	0.0	0.0
1877289	0.0	0.0	0.0	0.0	6.0	10.0	0.0	0.0	0.0
1877290	0.0	0.0	0.0	0.0	6.0	10.0	0.0	0.0	0.0
1877291	0.0	0.0	0.0	0.0	6.0	10.0	0.0	0.0	0.0
1877292	0.0	0.0	0.0	0.0	6.0	10.0	0.0	0.0	0.0
1877293	0.0	0.0	0.0	0.0	6.0	10.0	0.0	0.0	0.0
1877294	0.0	0.0	0.0	0.0	6.0	10.0	0.0	0.0	0.0
1877295	0.0	0.0	0.0	0.0	6.0	10.0	0.0	0.0	0.0
1877296	0.0	0.0	0.0	0.0	6.0	10.0	0.0	0.0	0.0
1877297	0.0	0.0	0.0	0.0	6.0	10.0	0.0	0.0	0.0
1877298	0.0	0.0	0.0	0.0	6.0	10.0	0.0	0.0	0.0
1877299	0.0	0.0	0.0	0.0	6.0	10.0	0.0	0.0	0.0
1877300	0.0	0.0	0.0	0.0	6.0	10.0	0.0	0.0	0.0
1877301	0.0	0.0	0.0	0.0	6.0	10.0	0.0	0.0	0.0
1877302	0.0	0.0	0.0	0.0	6.0	4.0	0.0	0.0	0.0
1877303	0.0	0.0	0.0	0.0	6.0	4.0	0.0	0.0	0.0
1877304	0.0	0.0	0.0	0.0	6.0	4.0	0.0	0.0	0.0
1877305	0.0	0.0	0.0	0.0	6.0	4.0	0.0	0.0	0.0
1877306	0.0	0.0	0.0	0.0	6.0	4.0	0.0	0.0	0.0
1877307	0.0	0.0	0.0	0.0	6.0	4.0	0.0	0.0	0.0
1877308	0.0	0.0	0.0	0.0	6.0	4.0	0.0	0.0	0.0
1877309	0.0	0.0	0.0	0.0	6.0	4.0	0.0	0.0	0.0
1877310	0.0	0.0	0.0	0.0	6.0	4.0	0.0	0.0	0.0
1877311	0.0	0.0	0.0	0.0	6.0	4.0	0.0	0.0	0.0
1877312	0.0	0.0	0.0	0.0	6.0	4.0	0.0	0.0	0.0
1877313	0.0	0.0	0.0	0.0	6.0	4.0	0.0	0.0	0.0
1877314	0.0	0.0	0.0	0.0	6.0	4.0	0.0	0.0	0.0
1877315	0.0	0.0	0.0	0.0	6.0	4.0	0.0	0.0	0.0
1877316	0.0	0.0	0.0	0.0	6.0	4.0	0.0	0.0	0.0
1877317	0.0	0.0	0.0	0.0	6.0	4.0	0.0	0.0	0.0
1877318	0.0	0.0	0.0	0.0	6.0	4.0	0.0	0.0	0.0
1877319	0.0	0.0	0.0	0.0	6.0	4.0	0.0	0.0	0.0
1877320	0.0	0.0	0.0	0.0	6.0	4.0	0.0	0.0	0.0
1877321	0.0	0.0	0.0	0.0	6.0	4.0	0.0	0.0	0.0
1877322	0.0	0.0	0.0	0.0	6.0	4.0	0.0	0.0	0.0
1877323	0.0	0.0	0.0	0.0	6.0	4.0	0.0	0.0	0.0
1877324	0.0	0.0	0.0	0.0	6.0	4.0	0.0	0.0	0.0
1877325	0.0	0.0	0.0	0.0	6.0	4.0	0.0	0.0	0.0
1877326	0.0	0.0	0.0	0.0	6.0	4.0	0.0	0.0	0.0
1877327	0.0	0.0	0.0	0.0	6.0	4.0	0.0	0.0	0.0
1877328	0.0	0.0	0.0	0.0	6.0	4.0	0.0	0.0	0.0
1877329	0.0	0.0	0.0	0.0	6.0	4.0	0.0	0.0	0.0
1877330	0.0	0.0	0.0	0.0	6.0	4.0	0.0	0.0	0.0
1877331	0.0	0.0	0.0	0.0	6.0	4.0	0.0	0.0	0.0
1877332	0.0	0.0	0.0	0.0	6.0	4.0	0.0	0.0	0.0
1877333	0.0	0.0	0.0	0.0	6.0	4.0	0.0	0.0	0.0
1877334	0.0	0.0	0.0	0.0	6.0	6.0	0.0	0.0	0.0
1877335	0.0	0.0	0.0	0.0	6.0	6.0	0.0	0.0	0.0
1877336	0.0	0.0	0.0	0.0	6.0	6.0	0.0	0.0	0.0
1877337	0.0	0.0	0.0	0.0	6.0	6.0	0.0	0.0	0.0
1877338	0.0	0.0	0.0	0.0	6.0	6.0	0.0	0.0	0.0
1877339	0.0	0.0	0.0	0.0	6.0	6.0	0.0	0.0	0.0
1877340	0.0	0.0	0.0	0.0	6.0	6.0	0.0	0.0	0.0
1877341	0.0	0.0	0.0	0.0	6.0	6.0	0.0	0.0	0.0
1877342	0.0	0.0	0.0	0.0	6.0	6.0	0.0	0.0	0.0
1877343	0.0	0.0	0.0	0.0	6.0	6.0	0.0	0.0	0.0
1877344	0.0	0.0	0.0	0.0	6.0	6.0	0.0	0.0	0.0
1877345	0.0	0.0	0.0	0.0	6.0	6.0	0.0	0.0	0.0
1877346	0.0	0.0	0.0	0.0	6.0	6.0	0.0	0.0	0.0
1877347	0.0	0.0	0.0	0.0	6.0	6.0	0.0	0.0	0.0
1877348	0.0	0.0	0.0	0.0	6.0	6.0	0.0	0.0	0.0
1877349	0.0	0.0	0.0	0.0	6.0	6.0	0.0	0.0	0.0
1877350	0.0	0.0	0.0	0.0	6.0	6.0	0.0	0.0	0.0
1877351	0.0	0.0	0.0	0.0	6.0	6.0	0.0	0.0	0.0
1877352	0.0	0.0	0.0	0.0	6.0	6.0	0.0	0.0	0.0
1877353	0.0	0.0	0.0	0.0	6.0	6.0	0.0	0.0	0.0
1877354	0.0	0.0	0.0	0.0	6.0	6.0	0.0	0.0	0.0
1877355	0.0	0.0	0.0	0.0	6.0	6.0	0.0	0.0	0.0
1877356	0.0	0.0	0.0	0.0	6.0	6.0	0.0	0.0	0.0
1877357	0.0	0.0	0.0	0.0	6.0	6.0	0.0	0.0	0.0
1877358	0.0	0.0	0.0	0.0	6.0	6.0	0.0	0.0	0.0
1877359	0.0	0.0	0.0	0.0	6.0	6.0	0.0	0.0	0.0
1877360	0.0	0.0	0.0	0.0	6.0	6.0	0.0	0.0	0.0
1877361	0.0	0.0	0.0	0.0	6.0	6.0	0.0	0.0	0.0
1877362	0.0	0.0	0.0	0.0	6.0	6.0	0.0	0.0	0.0
1877363	0.0	0.0	0.0	0.0	6.0	6.0	0.0	0.0	0.0
1877364	0.0	0.0	0.0	0.0	6.0	6.0	0.0	0.0	0.0
1877365	0.0	0.0	0.0	0.0	6.0	6.0	0.0	0.0	0.0
1877366	0.0	0.0	0.0	0.0	6.0	6.0	0.0	0.0	0.0
1877367	0.0	0.0	0.0	0.0	4.0	6.0	0.0	0.0	0.0
1877368	0.0	0.0	0.0	0.0	4.0	6.0	0.0	0.0	0.0
1877369	0.0	0.0	0.0	0.0	4.0	6.0	0.0	0.0	0.0
1877370	0.0	0.0	0.0	0.0	2.0	6.0	0.0	0.0	0.0
1877371	0.0	0.0	0.0	0.0	2.0	6.0	0.0	0.0	0.0
1877372	0.0	0.0	0.0	0.0	0.0	6.0	0.0	0.0	0.0
1877373	0.0	0.0	0.0	0.0	0.0	6.0	0.0	0.0	0.0
1877374	0.0	0.0	0.0	0.0	0.0	6.0	0.0	0.0	0.0
1877375	0.0	0.0	0.0	0.0	0.0	6.0	0.0	0.0	0.0
1877376	0.0	0.0	0.0	0.0	0.0	6.0	0.0	0.0	0.0
1877377	0.0	0.0	0.0	0.0	0.0	6.0	0.0	0.0	0.0
1877378	0.0	0.0	0.0	0.0	0.0	2.0	0.0	0.0	0.0
1877379	0.0	0.0	0.0	0.0	0.0	2.0	0.0	0.0	0.0
1877380	0.0	0.0	0.0	0.0	0.0	2.0	0.0	0.0	0.0
1877381	0.0	0.0	0.0	0.0	0.0	2.0	0.0	0.0	0.0
1877382	0.0	0.0	0.0	0.0	0.0	2.0	0.0	0.0	0.0
1877383	0.0	0.0	0.0	0.0	0.0	2.0	0.0	0.0	0.0
1877384	0.0	0.0	0.0	0.0	0.0	2.0	0.0	0.0	0.0
1877385	0.0	0.0	0.0	0.0	0.0	2.0	0.0	0.0	0.0
1877386	0.0	0.0	0.0	0.0	0.0	2.0	0.0	0.0	0.0
1877387	0.0	0.0	0.0	0.0	0.0	2.0	0.0	0.0	0.0
1877388	0.0	0.0	0.0	0.0	0.0	2.0	0.0	0.0	0.0
1877389	0.0	0.0	0.0	0.0	0.0	2.0	0.0	0.0	0.0
1877390	0.0	0.0	0.0	0.0	0.0	2.0	0.0	0.0	0.0
1877391	0.0	0.0	0.0	0.0	0.0	2.0	0.0	0.0	0.0
1877392	0.0	0.0	0.0	0.0	0.0	2.0	0.0	0.0	0.0
1877393	0.0	0.0	0.0	0.0	0.0	2.0	0.0	0.0	0.0
1877394	0.0	0.0	0.0	0.0	0.0	2.0	0.0	0.0	0.0
1877395	0.0	0.0	0.0	0.0	0.0	2.0	0.0	0.0	0.0
1877396	0.0	0.0	0.0	0.0	0.0	2.0	0.0	0.0	0.0
1877397	0.0	0.0	0.0	0.0	0.0	2.0	0.0	0.0	0.0
1877398	0.0	0.0	0.0	0.0	0.0	2.0	0.0	0.0	0.0
1877399	0.0	0.0	0.0	0.0	0.0	2.0	0.0	0.0	0.0
1877400	0.0	0.0	0.0	0.0	0.0	2.0	0.0	0.0	0.0
1877401	0.0	0.0	0.0	0.0	0.0	2.0	0.0	0.0	0.0
1877402	0.0	0.0	0.0	0.0	0.0	2.0	0.0	0.0	0.0
1877403	0.0	0.0	0.0	0.0	0.0	2.0	0.0	0.0	0.0
1877404	0.0	0.0	0.0	0.0	0.0	2.0	0.0	0.0	0.0
1877405	0.0	0.0	0.0	0.0	0.0	2.0	0.0	0.0	0.0
1877406	0.0	0.0	0.0	0.0	0.0	2.0	0.0	0.0	0.0
1877407	0.0	0.0	0.0	0.0	0.0	2.0	0.0	0.0	0.0
1877408	0.0	0.0	0.0	0.0	0.0	2.0	0.0	0.0	0.0
1877409	0.0	0.0	0.0	0.0	0.0	2.0	0.0	0.0	0.0
1877410	0.0	0.0	0.0	0.0	0.0	2.0	0.0	0.0	0.0
1877411	0.0	0.0	0.0	0.0	0.0	2.0	0.0	0.0	0.0
1877412	0.0	0.0	0.0	0.0	0.0	6.0	0.0	0.0	0.0
1877413	0.0	0.0	0.0	0.0	0.0	8.0	0.0	0.0	0.0
1877414	0.0	0.0	0.0	2.0	0.0	14.0	0.0	0.0	0.0
1877415	0.0	0.0	0.0	2.0	2.0	14.0	0.0	0.0	0.0
1877416	0.0	0.0	0.0	2.0	2.0	14.0	0.0	0.0	0.0
1877417	0.0	0.0	0.0	2.0	2.0	14.0	0.0	0.0	0.0
1877418	0.0	0.0	0.0	2.0	2.0	14.0	0.0	0.0	0.0
1877419	0.0	0.0	0.0	2.0	2.0	14.0	0.0	0.0	0.0
1877420	0.0	0.0	0.0	2.0	2.0	14.0	0.0	0.0	0.0
1877421	0.0	0.0	0.0	2.0	2.0	14.0	0.0	0.0	0.0
1877422	0.0	0.0	0.0	2.0	2.0	14.0	0.0	0.0	0.0
1877423	0.0	0.0	0.0	2.0	2.0	14.0	0.0	0.0	0.0
1877424	0.0	0.0	0.0	2.0	2.0	14.0	0.0	0.0	0.0
1877425	0.0	0.0	0.0	2.0	2.0	14.0	0.0	0.0	0.0
1877426	0.0	0.0	0.0	2.0	2.0	14.0	0.0	0.0	0.0
1877427	0.0	0.0	0.0	2.0	2.0	14.0	0.0	0.0	0.0
1877428	0.0	0.0	0.0	2.0	2.0	14.0	0.0	0.0	0.0
1877429	0.0	0.0	0.0	2.0	2.0	14.0	0.0	0.0	0.0
1877430	0.0	0.0	0.0	2.0	2.0	14.0	0.0	0.0	0.0
1877431	0.0	0.0	0.0	2.0	2.0	14.0	0.0	0.0	0.0
1877432	0.0	0.0	0.0	2.0	2.0	14.0	0.0	0.0	0.0
1877433	0.0	0.0	0.0	2.0	2.0	14.0	0.0	0.0	0.0
1877434	0.0	0.0	0.0	2.0	2.0	14.0	0.0	0.0	0.0
1877435	0.0	0.0	0.0	2.0	2.0	14.0	0.0	0.0	0.0
1877436	0.0	0.0	0.0	2.0	2.0	14.0	0.0	0.0	0.0
1877437	0.0	0.0	0.0	2.0	2.0	14.0	0.0	0.0	0.0
1877438	0.0	0.0	0.0	2.0	2.0	14.0	0.0	0.0	0.0
1877439	0.0	0.0	0.0	2.0	2.0	14.0	0.0	0.0	0.0
1877440	0.0	0.0	0.0	2.0	2.0	14.0	0.0	0.0	0.0
1877441	0.0	0.0	0.0	2.0	2.0	14.0	0.0	0.0	0.0
1877442	0.0	0.0	0.0	2.0	2.0	14.0	0.0	0.0	0.0
1877443	0.0	0.0	0.0	2.0	2.0	14.0	0.0	0.0	0.0
1877444	0.0	0.0	0.0	2.0	2.0	14.0	0.0	0.0	0.0
1877445	0.0	0.0	0.0	2.0	2.0	14.0	0.0	0.0	0.0
1877446	0.0	0.0	0.0	2.0	2.0	14.0	0.0	0.0	0.0
1877447	0.0	0.0	0.0	2.0	2.0	14.0	0.0	0.0	0.0
1877448	0.0	0.0	0.0	2.0	2.0	14.0	0.0	0.0	0.0
1877449	0.0	0.0	0.0	2.0	2.0	14.0	0.0	0.0	0.0
1877450	0.0	0.0	0.0	2.0	2.0	14.0	0.0	0.0	0.0
1877451	0.0	0.0	0.0	2.0	2.0	14.0	0.0	0.0	0.0
1877452	0.0	0.0	0.0	2.0	2.0	14.0	0.0	0.0	0.0
1877453	0.0	0.0	0.0	2.0	2.0	14.0	0.0	0.0	0.0
1877454	0.0	0.0	0.0	2.0	2.0	14.0	0.0	0.0	0.0
1877455	0.0	0.0	0.0	2.0	2.0	14.0	0.0	0.0	0.0
1877456	0.0	0.0	0.0	2.0	2.0	14.0	0.0	0.0	0.0
1877457	0.0	0.0	0.0	2.0	2.0	14.0	0.0	0.0	0.0
1877458	0.0	0.0	0.0	2.0	2.0	14.0	0.0	0.0	0.0
1877459	0.0	0.0	0.0	2.0	2.0	14.0	0.0	0.0	0.0
1877460	0.0	0.0	0.0	2.0	2.0	14.0	0.0	0.0	0.0
1877461	0.0	0.0	0.0	2.0	2.0	14.0	0.0	0.0	0.0
1877462	0.0	0.0	0.0	2.0	2.0	14.0	0.0	0.0	0.0
1877463	0.0	0.0	0.0	2.0	2.0	14.0	0.0	0.0	0.0
1877464	0.0	0.0	0.0	2.0	2.0	14.0	0.0	0.0	0.0
1877465	0.0	0.0	0.0	2.0	2.0	12.0	0.0	0.0	0.0
1877466	0.0	0.0	0.0	2.0	2.0	12.0	0.0	0.0	0.0
1877467	0.0	0.0	0.0	2.0	2.0	12.0	0.0	0.0	0.0
1877468	0.0	0.0	0.0	2.0	2.0	12.0	0.0	0.0	0.0
1877469	0.0	0.0	0.0	2.0	2.0	12.0	0.0	0.0	0.0
1877470	0.0	0.0	0.0	2.0	2.0	12.0	0.0	0.0	0.0
1877471	0.0	0.0	0.0	2.0	2.0	12.0	0.0	0.0	0.0
1877472	0.0	0.0	0.0	2.0	2.0	12.0	0.0	0.0	0.0
1877473	0.0	0.0	0.0	2.0	2.0	12.0	0.0	0.0	0.0
1877474	0.0	0.0	0.0	2.0	2.0	12.0	2.0	0.0	0.0
1877475	0.0	0.0	0.0	2.0	2.0	12.0	2.0	0.0	0.0
1877476	0.0	0.0	0.0	2.0	2.0	12.0	2.0	0.0	0.0
1877477	0.0	0.0	0.0	2.0	2.0	12.0	2.0	0.0	0.0
1877478	0.0	0.0	0.0	2.0	2.0	12.0	2.0	0.0	0.0
1877479	0.0	0.0	0.0	2.0	2.0	12.0	2.0	0.0	0.0
1877480	0.0	0.0	0.0	2.0	2.0	12.0	2.0	0.0	0.0
1877481	0.0	0.0	0.0	2.0	2.0	12.0	2.0	0.0	0.0
1877482	0.0	0.0	0.0	2.0	2.0	12.0	2.0	0.0	0.0
1877483	0.0	0.0	0.0	2.0	2.0	12.0	2.0	0.0	0.0
1877484	0.0	0.0	0.0	2.0	2.0	12.0	2.0	0.0	0.0
1877485	0.0	0.0	0.0	4.0	2.0	12.0	2.0	0.0	0.0
1877486	0.0	0.0	0.0	4.0	2.0	12.0	2.0	0.0	0.0
1877487	0.0	0.0	0.0	4.0	2.0	12.0	2.0	0.0	0.0
1877488	0.0	0.0	0.0	4.0	2.0	12.0	2.0	0.0	0.0
1877489	0.0	0.0	0.0	4.0	2.0	12.0	2.0	0.0	0.0
1877490	0.0	0.0	0.0	4.0	2.0	12.0	2.0	0.0	0.0
1877491	0.0	0.0	0.0	4.0	2.0	12.0	2.0	0.0	0.0
1877492	0.0	0.0	0.0	4.0	2.0	12.0	2.0	0.0	0.0
1877493	0.0	0.0	0.0	4.0	2.0	12.0	2.0	0.0	0.0
1877494	0.0	0.0	0.0	4.0	2.0	12.0	2.0	0.0	0.0
1877495	0.0	0.0	0.0	4.0	2.0	10.0	2.0	0.0	0.0
1877496	0.0	0.0	0.0	4.0	0.0	10.0	2.0	0.0	0.0
1877497	0.0	0.0	0.0	4.0	0.0	10.0	2.0	0.0	0.0
1877498	0.0	0.0	0.0	4.0	0.0	10.0	2.0	0.0	0.0
1877499	0.0	0.0	0.0	4.0	0.0	10.0	2.0	0.0	0.0
1877500	0.0	0.0	0.0	4.0	0.0	10.0	2.0	0.0	0.0
1877501	0.0	0.0	0.0	4.0	0.0	10.0	2.0	0.0	0.0
1877502	0.0	0.0	0.0	4.0	0.0	10.0	2.0	0.0	0.0
1877503	0.0	0.0	0.0	4.0	0.0	10.0	2.0	0.0	0.0
1877504	0.0	0.0	0.0	4.0	0.0	10.0	2.0	0.0	0.0
1877505	0.0	0.0	0.0	4.0	0.0	10.0	2.0	0.0	0.0
1877506	0.0	0.0	0.0	4.0	0.0	10.0	2.0	0.0	0.0
1877507	0.0	0.0	0.0	4.0	0.0	10.0	2.0	0.0	0.0
1877508	0.0	0.0	0.0	4.0	0.0	10.0	2.0	0.0	0.0
1877509	0.0	0.0	0.0	4.0	0.0	10.0	2.0	0.0	0.0
1877510	0.0	0.0	0.0	4.0	0.0	10.0	2.0	0.0	0.0
1877511	0.0	0.0	0.0	4.0	0.0	10.0	2.0	0.0	0.0
1877512	0.0	0.0	0.0	4.0	0.0	10.0	2.0	0.0	0.0
1877513	0.0	0.0	0.0	4.0	0.0	10.0	2.0	0.0	0.0
1877514	0.0	0.0	0.0	4.0	0.0	10.0	2.0	0.0	0.0
1877515	0.0	0.0	0.0	4.0	0.0	10.0	2.0	0.0	0.0
1877516	0.0	0.0	0.0	4.0	0.0	10.0	2.0	0.0	0.0
1877517	0.0	0.0	0.0	4.0	0.0	10.0	2.0	0.0	0.0
1877518	0.0	0.0	0.0	4.0	0.0	10.0	2.0	0.0	0.0
1877519	0.0	0.0	0.0	4.0	0.0	10.0	2.0	0.0	0.0
1877520	0.0	0.0	0.0	4.0	0.0	10.0	2.0	0.0	0.0
1877521	0.0	0.0	0.0	4.0	0.0	10.0	2.0	0.0	0.0
1877522	0.0	0.0	0.0	4.0	0.0	10.0	2.0	0.0	0.0
1877523	0.0	0.0	0.0	4.0	0.0	10.0	2.0	0.0	0.0
1877524	0.0	0.0	0.0	4.0	0.0	10.0	2.0	0.0	0.0
1877525	0.0	0.0	0.0	4.0	0.0	10.0	2.0	0.0	0.0
1877526	0.0	0.0	0.0	4.0	0.0	10.0	2.0	0.0	0.0
1877527	0.0	0.0	0.0	4.0	0.0	10.0	2.0	0.0	0.0
1877528	0.0	0.0	0.0	4.0	0.0	6.0	2.0	0.0	0.0
1877529	0.0	0.0	0.0	4.0	0.0	6.0	2.0	0.0	0.0
1877530	0.0	0.0	0.0	4.0	0.0	6.0	2.0	0.0	0.0
1877531	0.0	0.0	0.0	4.0	0.0	6.0	2.0	0.0	0.0
1877532	0.0	0.0	0.0	4.0	0.0	4.0	2.0	0.0	0.0
1877533	0.0	0.0	0.0	4.0	0.0	4.0	2.0	0.0	0.0
1877534	0.0	0.0	0.0	4.0	0.0	4.0	2.0	0.0	0.0
1877535	0.0	0.0	0.0	4.0	0.0	4.0	2.0	0.0	0.0
1877536	0.0	0.0	0.0	4.0	0.0	4.0	2.0	0.0	0.0
1877537	0.0	0.0	0.0	4.0	0.0	4.0	2.0	0.0	0.0
1877538	0.0	0.0	0.0	4.0	0.0	4.0	2.0	0.0	0.0
1877539	0.0	0.0	0.0	4.0	0.0	4.0	2.0	0.0	0.0
1877540	0.0	0.0	0.0	4.0	0.0	2.0	2.0	0.0	0.0
1877541	0.0	0.0	0.0	4.0	0.0	2.0	2.0	0.0	0.0
1877542	0.0	0.0	0.0	4.0	0.0	2.0	2.0	0.0	0.0
1877543	0.0	0.0	0.0	4.0	0.0	2.0	2.0	0.0	0.0
1877544	0.0	0.0	0.0	4.0	0.0	2.0	2.0	0.0	0.0
1877545	0.0	0.0	0.0	4.0	0.0	2.0	2.0	0.0	0.0
1877546	0.0	0.0	0.0	4.0	0.0	2.0	2.0	0.0	0.0
1877547	0.0	0.0	0.0	4.0	0.0	2.0	2.0	0.0	0.0
1877548	0.0	0.0	0.0	4.0	0.0	2.0	2.0	0.0	0.0
1877549	0.0	0.0	0.0	4.0	0.0	2.0	2.0	0.0	0.0
1877550	0.0	0.0	0.0	4.0	0.0	2.0	2.0	0.0	0.0
1877551	0.0	0.0	0.0	4.0	0.0	2.0	2.0	0.0	0.0
1877552	0.0	0.0	0.0	4.0	0.0	2.0	2.0	0.0	0.0
1877553	0.0	0.0	0.0	4.0	0.0	2.0	2.0	0.0	0.0
1877554	0.0	0.0	0.0	4.0	0.0	2.0	2.0	0.0	0.0
1877555	0.0	0.0	0.0	4.0	0.0	2.0	2.0	0.0	0.0
1877556	0.0	0.0	0.0	2.0	0.0	2.0	2.0	0.0	0.0
1877557	0.0	0.0	0.0	2.0	0.0	2.0	2.0	0.0	0.0
1877558	0.0	0.0	0.0	2.0	0.0	2.0	2.0	0.0	0.0
1877559	0.0	0.0	0.0	2.0	0.0	2.0	2.0	0.0	0.0
1877560	0.0	0.0	0.0	0.0	0.0	6.0	2.0	0.0	0.0
1877561	0.0	0.0	0.0	0.0	0.0	4.0	2.0	0.0	0.0
1877562	0.0	0.0	0.0	0.0	2.0	4.0	2.0	0.0	0.0
1877563	0.0	0.0	0.0	0.0	2.0	4.0	2.0	0.0	0.0
1877564	0.0	0.0	0.0	0.0	2.0	4.0	2.0	0.0	0.0
1877565	0.0	0.0	0.0	0.0	2.0	4.0	2.0	0.0	0.0
1877566	0.0	0.0	0.0	0.0	2.0	4.0	2.0	0.0	0.0
1877567	0.0	0.0	0.0	2.0	2.0	4.0	2.0	0.0	0.0
1877568	0.0	0.0	0.0	2.0	2.0	4.0	2.0	0.0	0.0
1877569	0.0	0.0	0.0	2.0	2.0	4.0	2.0	0.0	0.0
1877570	0.0	0.0	0.0	2.0	2.0	4.0	2.0	0.0	0.0
1877571	0.0	0.0	0.0	2.0	2.0	4.0	2.0	0.0	0.0
1877572	0.0	0.0	0.0	2.0	2.0	4.0	2.0	0.0	0.0
1877573	0.0	0.0	0.0	2.0	2.0	4.0	2.0	0.0	0.0
1877574	0.0	0.0	0.0	2.0	2.0	4.0	2.0	0.0	0.0
1877575	0.0	0.0	0.0	2.0	2.0	4.0	2.0	0.0	0.0
1877576	0.0	0.0	0.0	4.0	2.0	4.0	2.0	0.0	0.0
1877577	0.0	0.0	0.0	4.0	2.0	4.0	2.0	0.0	0.0
1877578	0.0	0.0	0.0	4.0	2.0	4.0	2.0	0.0	0.0
1877579	0.0	0.0	0.0	4.0	4.0	4.0	2.0	0.0	0.0
1877580	0.0	0.0	0.0	4.0	4.0	4.0	2.0	0.0	0.0
1877581	0.0	0.0	0.0	4.0	4.0	4.0	2.0	0.0	0.0
1877582	0.0	0.0	0.0	4.0	4.0	4.0	2.0	0.0	0.0
1877583	0.0	0.0	0.0	4.0	6.0	4.0	0.0	0.0	0.0
1877584	0.0	0.0	0.0	4.0	6.0	4.0	0.0	0.0	0.0
1877585	0.0	0.0	0.0	4.0	6.0	4.0	0.0	0.0	0.0
1877586	0.0	0.0	0.0	4.0	6.0	4.0	0.0	0.0	0.0
1877587	0.0	0.0	0.0	4.0	6.0	4.0	0.0	0.0	0.0
1877588	0.0	0.0	0.0	4.0	6.0	4.0	0.0	0.0	0.0
1877589	0.0	0.0	0.0	4.0	6.0	4.0	0.0	0.0	0.0
1877590	0.0	0.0	0.0	4.0	6.0	4.0	0.0	0.0	0.0
1877591	0.0	0.0	0.0	4.0	6.0	4.0	0.0	0.0	0.0
1877592	0.0	0.0	0.0	4.0	6.0	4.0	0.0	0.0	0.0
1877593	0.0	0.0	0.0	4.0	6.0	4.0	0.0	0.0	0.0
1877594	0.0	0.0	0.0	4.0	6.0	4.0	0.0	0.0	0.0
1877595	0.0	0.0	0.0	4.0	6.0	4.0	0.0	0.0	0.0
1877596	0.0	0.0	0.0	4.0	6.0	4.0	0.0	0.0	0.0
1877597	0.0	0.0	0.0	4.0	6.0	4.0	0.0	0.0	0.0
1877598	0.0	0.0	0.0	4.0	6.0	4.0	0.0	0.0	0.0
1877599	0.0	0.0	0.0	4.0	6.0	4.0	0.0	0.0	0.0
1877600	0.0	0.0	0.0	4.0	6.0	4.0	0.0	0.0	0.0
1877601	0.0	0.0	0.0	4.0	6.0	4.0	0.0	0.0	0.0
1877602	0.0	0.0	0.0	4.0	6.0	4.0	0.0	0.0	0.0
1877603	0.0	0.0	0.0	4.0	6.0	4.0	0.0	0.0	0.0
1877604	0.0	0.0	0.0	4.0	6.0	4.0	0.0	0.0	0.0
1877605	0.0	0.0	0.0	4.0	6.0	4.0	0.0	0.0	0.0
1877606	0.0	0.0	0.0	4.0	6.0	4.0	0.0	0.0	0.0
1877607	0.0	0.0	0.0	4.0	6.0	4.0	0.0	0.0	0.0
1877608	0.0	0.0	0.0	4.0	6.0	4.0	0.0	0.0	0.0
1877609	0.0	0.0	0.0	4.0	6.0	4.0	0.0	0.0	0.0
1877610	0.0	0.0	0.0	4.0	6.0	4.0	0.0	0.0	0.0
1877611	0.0	0.0	0.0	4.0	6.0	4.0	0.0	0.0	0.0
1877612	0.0	0.0	0.0	4.0	6.0	4.0	0.0	0.0	0.0
1877613	0.0	0.0	0.0	4.0	6.0	4.0	0.0	0.0	0.0
1877614	0.0	0.0	0.0	4.0	6.0	4.0	0.0	0.0	0.0
1877615	0.0	0.0	0.0	4.0	6.0	4.0	0.0	0.0	0.0
1877616	0.0	0.0	0.0	4.0	6.0	4.0	0.0	0.0	0.0
1877617	0.0	0.0	0.0	6.0	6.0	4.0	0.0	0.0	0.0
1877618	0.0	0.0	0.0	6.0	6.0	4.0	0.0	0.0	0.0
1877619	0.0	0.0	0.0	6.0	8.0	4.0	0.0	0.0	0.0
1877620	0.0	0.0	0.0	6.0	8.0	4.0	0.0	0.0	0.0
1877621	0.0	0.0	0.0	6.0	8.0	4.0	0.0	0.0	0.0
1877622	0.0	0.0	0.0	6.0	8.0	4.0	0.0	0.0	0.0
1877623	0.0	0.0	0.0	6.0	8.0	4.0	0.0	0.0	0.0
1877624	0.0	0.0	0.0	6.0	8.0	4.0	0.0	0.0	0.0
1877625	0.0	0.0	0.0	6.0	8.0	4.0	0.0	0.0	0.0
1877626	0.0	0.0	0.0	6.0	8.0	4.0	0.0	0.0	0.0
1877627	0.0	0.0	0.0	6.0	8.0	4.0	0.0	0.0	0.0
1877628	0.0	0.0	0.0	6.0	8.0	4.0	0.0	0.0	0.0
1877629	0.0	0.0	0.0	6.0	8.0	4.0	0.0	0.0	0.0
1877630	0.0	0.0	0.0	6.0	8.0	4.0	0.0	0.0	0.0
1877631	0.0	0.0	0.0	6.0	8.0	10.0	0.0	0.0	0.0
1877632	0.0	0.0	0.0	6.0	8.0	10.0	0.0	0.0	0.0
1877633	0.0	0.0	0.0	6.0	8.0	10.0	0.0	0.0	0.0
1877634	0.0	0.0	0.0	6.0	8.0	10.0	0.0	0.0	0.0
1877635	0.0	0.0	0.0	6.0	8.0	10.0	0.0	0.0	0.0
1877636	0.0	0.0	0.0	8.0	8.0	12.0	0.0	0.0	0.0
1877637	0.0	0.0	0.0	8.0	8.0	12.0	0.0	0.0	0.0
1877638	0.0	0.0	0.0	8.0	8.0	12.0	0.0	0.0	0.0
1877639	0.0	0.0	0.0	8.0	8.0	12.0	0.0	0.0	0.0
1877640	0.0	0.0	0.0	8.0	8.0	12.0	0.0	0.0	0.0
1877641	0.0	0.0	0.0	8.0	8.0	12.0	0.0	0.0	0.0
1877642	0.0	0.0	0.0	8.0	8.0	12.0	0.0	0.0	0.0
1877643	0.0	0.0	0.0	8.0	8.0	13.0	0.0	0.0	0.0
1877644	0.0	0.0	0.0	8.0	8.0	13.0	0.0	0.0	0.0
1877645	0.0	0.0	0.0	8.0	8.0	13.0	0.0	0.0	0.0
1877646	0.0	0.0	0.0	8.0	8.0	13.0	0.0	0.0	0.0
1877647	0.0	0.0	0.0	8.0	8.0	13.0	0.0	0.0	0.0
1877648	0.0	0.0	0.0	8.0	8.0	14.0	0.0	0.0	0.0
1877649	0.0	0.0	0.0	8.0	8.0	14.0	0.0	0.0	0.0
1877650	0.0	0.0	0.0	8.0	8.0	14.0	0.0	0.0	0.0
1877651	0.0	0.0	0.0	8.0	8.0	14.0	0.0	0.0	0.0
1877652	0.0	0.0	0.0	8.0	8.0	14.0	0.0	0.0	0.0
1877653	0.0	0.0	0.0	8.0	10.0	16.0	0.0	0.0	0.0
1877654	0.0	0.0	0.0	8.0	10.0	16.0	0.0	0.0	0.0
1877655	0.0	0.0	0.0	6.0	10.0	16.0	0.0	0.0	0.0
1877656	0.0	0.0	0.0	6.0	10.0	16.0	0.0	0.0	0.0
1877657	0.0	0.0	0.0	6.0	10.0	16.0	0.0	0.0	0.0
1877658	0.0	0.0	0.0	6.0	10.0	16.0	0.0	0.0	0.0
1877659	0.0	0.0	0.0	6.0	10.0	16.0	0.0	0.0	0.0
1877660	0.0	0.0	0.0	6.0	10.0	17.0	0.0	0.0	0.0
1877661	0.0	0.0	0.0	6.0	10.0	17.0	0.0	0.0	0.0
1877662	0.0	0.0	0.0	6.0	10.0	17.0	0.0	0.0	0.0
1877663	0.0	0.0	0.0	10.0	10.0	17.0	0.0	0.0	0.0
1877664	0.0	0.0	0.0	12.0	12.0	19.0	0.0	0.0	0.0
1877665	0.0	0.0	0.0	10.0	10.0	19.0	0.0	0.0	0.0
1877666	0.0	0.0	0.0	12.0	12.0	19.0	0.0	0.0	0.0
1877667	0.0	0.0	0.0	12.0	12.0	19.0	0.0	0.0	0.0
1877668	0.0	0.0	0.0	12.0	12.0	19.0	0.0	0.0	0.0
1877669	0.0	0.0	0.0	12.0	12.0	19.0	0.0	0.0	0.0
1877670	0.0	0.0	0.0	12.0	12.0	19.0	0.0	0.0	0.0
1877671	0.0	0.0	0.0	12.0	12.0	19.0	0.0	0.0	0.0
1877672	0.0	0.0	0.0	12.0	12.0	19.0	0.0	0.0	0.0
1877673	0.0	0.0	0.0	12.0	12.0	19.0	0.0	0.0	0.0
1877674	0.0	0.0	0.0	12.0	12.0	19.0	0.0	0.0	0.0
1877675	0.0	0.0	0.0	12.0	12.0	17.0	0.0	0.0	0.0
1877676	0.0	0.0	0.0	12.0	12.0	17.0	0.0	0.0	0.0
1877677	0.0	0.0	0.0	12.0	12.0	17.0	0.0	0.0	0.0
1877678	0.0	0.0	0.0	12.0	12.0	17.0	0.0	0.0	0.0
1877679	0.0	0.0	0.0	12.0	12.0	17.0	0.0	0.0	0.0
1877680	0.0	0.0	0.0	12.0	12.0	17.0	0.0	0.0	0.0
1877681	0.0	0.0	0.0	12.0	12.0	18.0	0.0	0.0	0.0
1877682	0.0	0.0	0.0	12.0	12.0	18.0	0.0	0.0	0.0
1877683	0.0	0.0	0.0	12.0	12.0	18.0	0.0	0.0	0.0
1877684	0.0	0.0	0.0	10.0	12.0	18.0	0.0	0.0	0.0
1877685	0.0	0.0	0.0	10.0	10.0	18.0	0.0	0.0	0.0
1877686	0.0	0.0	0.0	10.0	10.0	18.0	0.0	0.0	0.0
1877687	0.0	0.0	0.0	10.0	10.0	18.0	0.0	0.0	0.0
1877688	0.0	0.0	0.0	10.0	10.0	18.0	0.0	0.0	0.0
1877689	0.0	0.0	0.0	10.0	10.0	16.0	0.0	0.0	0.0
1877690	0.0	0.0	0.0	10.0	10.0	16.0	0.0	0.0	0.0
1877691	0.0	0.0	0.0	10.0	10.0	16.0	0.0	0.0	0.0
1877692	0.0	0.0	0.0	10.0	10.0	16.0	0.0	0.0	0.0
1877693	0.0	0.0	0.0	10.0	10.0	16.0	0.0	0.0	0.0
1877694	0.0	0.0	0.0	10.0	10.0	16.0	0.0	0.0	0.0
1877695	0.0	0.0	0.0	10.0	10.0	16.0	0.0	0.0	0.0
1877696	0.0	0.0	0.0	10.0	6.0	16.0	0.0	0.0	0.0
1877697	0.0	0.0	0.0	10.0	6.0	16.0	0.0	0.0	0.0
1877698	0.0	0.0	0.0	10.0	6.0	16.0	0.0	0.0	0.0
1877699	0.0	0.0	0.0	10.0	6.0	16.0	0.0	0.0	0.0
1877700	0.0	0.0	0.0	10.0	6.0	16.0	0.0	0.0	0.0
1877701	0.0	0.0	0.0	10.0	6.0	16.0	0.0	0.0	0.0
1877702	0.0	0.0	0.0	10.0	6.0	16.0	0.0	0.0	0.0
1877703	0.0	0.0	0.0	10.0	6.0	16.0	0.0	0.0	0.0
1877704	0.0	0.0	0.0	10.0	6.0	16.0	0.0	0.0	0.0
1877705	0.0	0.0	0.0	10.0	6.0	16.0	0.0	0.0	0.0
1877706	0.0	0.0	0.0	10.0	6.0	16.0	0.0	0.0	0.0
1877707	0.0	0.0	0.0	10.0	6.0	16.0	0.0	0.0	0.0
1877708	0.0	0.0	0.0	10.0	6.0	16.0	0.0	0.0	0.0
1877709	0.0	0.0	0.0	10.0	6.0	16.0	0.0	0.0	0.0
1877710	0.0	0.0	0.0	10.0	6.0	16.0	0.0	0.0	0.0
1877711	0.0	0.0	0.0	14.0	8.0	16.0	0.0	0.0	0.0
1877712	0.0	0.0	0.0	14.0	8.0	16.0	0.0	0.0	0.0
1877713	0.0	0.0	0.0	14.0	8.0	16.0	0.0	0.0	0.0
1877714	0.0	0.0	0.0	14.0	8.0	16.0	0.0	0.0	0.0
1877715	0.0	0.0	0.0	14.0	8.0	16.0	0.0	0.0	0.0
1877716	0.0	0.0	0.0	14.0	8.0	18.0	0.0	0.0	0.0
1877717	0.0	0.0	0.0	14.0	8.0	18.0	0.0	0.0	0.0
1877718	0.0	0.0	0.0	14.0	8.0	18.0	0.0	0.0	0.0
1877719	0.0	0.0	0.0	14.0	8.0	18.0	0.0	0.0	0.0
1877720	0.0	0.0	0.0	14.0	8.0	18.0	0.0	0.0	0.0
1877721	0.0	0.0	0.0	14.0	8.0	18.0	0.0	0.0	0.0
1877722	0.0	0.0	0.0	14.0	8.0	18.0	0.0	0.0	0.0
1877723	0.0	0.0	0.0	12.0	8.0	18.0	0.0	0.0	0.0
1877724	0.0	0.0	0.0	12.0	8.0	18.0	0.0	0.0	0.0
1877725	0.0	0.0	0.0	12.0	8.0	18.0	0.0	0.0	0.0
1877726	0.0	0.0	0.0	12.0	8.0	18.0	0.0	0.0	0.0
1877727	0.0	0.0	0.0	12.0	8.0	18.0	0.0	0.0	0.0
1877728	0.0	0.0	0.0	12.0	8.0	18.0	0.0	0.0	0.0
1877729	0.0	0.0	0.0	12.0	8.0	18.0	0.0	0.0	0.0
1877730	0.0	0.0	0.0	12.0	8.0	18.0	0.0	0.0	0.0
1877731	0.0	0.0	0.0	12.0	8.0	18.0	0.0	0.0	0.0
1877732	0.0	0.0	0.0	12.0	8.0	18.0	0.0	0.0	0.0
1877733	0.0	0.0	0.0	12.0	8.0	18.0	0.0	0.0	0.0
1877734	0.0	0.0	0.0	12.0	8.0	18.0	0.0	0.0	0.0
1877735	0.0	0.0	0.0	12.0	8.0	18.0	0.0	0.0	0.0
1877736	0.0	0.0	0.0	12.0	8.0	18.0	0.0	0.0	0.0
1877737	0.0	0.0	0.0	12.0	8.0	16.0	0.0	0.0	0.0
1877738	0.0	0.0	0.0	10.0	8.0	16.0	0.0	0.0	0.0
1877739	0.0	0.0	0.0	10.0	8.0	16.0	0.0	0.0	0.0
1877740	0.0	0.0	0.0	10.0	8.0	16.0	0.0	0.0	0.0
1877741	0.0	0.0	0.0	10.0	6.0	16.0	0.0	0.0	0.0
1877742	0.0	0.0	0.0	10.0	6.0	16.0	0.0	0.0	0.0
1877743	0.0	0.0	0.0	10.0	6.0	16.0	0.0	0.0	0.0
1877744	0.0	0.0	0.0	10.0	6.0	16.0	0.0	0.0	0.0
1877745	0.0	0.0	0.0	10.0	6.0	16.0	0.0	0.0	0.0
1877746	0.0	0.0	0.0	8.0	6.0	10.0	0.0	0.0	0.0
1877747	0.0	0.0	0.0	8.0	6.0	10.0	0.0	0.0	0.0
1877748	0.0	0.0	0.0	8.0	6.0	10.0	0.0	0.0	0.0
1877749	0.0	0.0	0.0	10.0	6.0	10.0	0.0	0.0	0.0
1877750	0.0	0.0	0.0	10.0	6.0	10.0	0.0	0.0	0.0
1877751	0.0	0.0	0.0	10.0	6.0	10.0	0.0	0.0	0.0
1877752	0.0	0.0	0.0	10.0	4.0	10.0	0.0	0.0	0.0
1877753	0.0	0.0	0.0	10.0	2.0	10.0	0.0	0.0	0.0
1877754	0.0	0.0	0.0	10.0	2.0	10.0	0.0	0.0	0.0
1877755	0.0	0.0	0.0	10.0	2.0	10.0	0.0	0.0	0.0
1877756	0.0	0.0	0.0	8.0	2.0	10.0	0.0	0.0	0.0
1877757	0.0	0.0	0.0	8.0	2.0	10.0	0.0	0.0	0.0
1877758	0.0	0.0	0.0	8.0	2.0	10.0	0.0	0.0	0.0
1877759	0.0	0.0	0.0	8.0	2.0	10.0	0.0	0.0	0.0
1877760	0.0	0.0	0.0	8.0	2.0	10.0	0.0	0.0	0.0
1877761	0.0	0.0	0.0	8.0	2.0	10.0	0.0	0.0	0.0
1877762	0.0	0.0	0.0	8.0	2.0	10.0	0.0	0.0	0.0
1877763	0.0	0.0	0.0	8.0	2.0	10.0	0.0	0.0	0.0
1877764	0.0	0.0	0.0	8.0	2.0	10.0	0.0	0.0	0.0
1877765	0.0	0.0	0.0	8.0	2.0	10.0	0.0	0.0	0.0
1877766	0.0	0.0	0.0	8.0	2.0	10.0	0.0	0.0	0.0
1877767	0.0	0.0	0.0	8.0	2.0	10.0	0.0	0.0	0.0
1877768	0.0	0.0	0.0	8.0	2.0	10.0	0.0	0.0	0.0
1877769	0.0	0.0	0.0	8.0	2.0	10.0	0.0	0.0	0.0
1877770	0.0	0.0	0.0	8.0	2.0	10.0	0.0	0.0	0.0
1877771	0.0	0.0	0.0	8.0	2.0	10.0	0.0	0.0	0.0
1877772	0.0	0.0	0.0	8.0	2.0	10.0	0.0	0.0	0.0
1877773	0.0	0.0	0.0	8.0	2.0	10.0	0.0	0.0	0.0
1877774	0.0	0.0	0.0	8.0	8.0	10.0	0.0	0.0	0.0
1877775	0.0	0.0	0.0	8.0	8.0	8.0	0.0	0.0	0.0
1877776	0.0	0.0	0.0	8.0	8.0	8.0	0.0	0.0	0.0
1877777	0.0	0.0	0.0	8.0	8.0	8.0	0.0	0.0	0.0
1877778	0.0	0.0	0.0	8.0	8.0	8.0	0.0	0.0	0.0
1877779	0.0	0.0	0.0	8.0	8.0	8.0	0.0	0.0	0.0
1877780	0.0	0.0	0.0	8.0	8.0	8.0	0.0	0.0	0.0
1877781	0.0	0.0	0.0	8.0	8.0	8.0	0.0	0.0	0.0
1877782	0.0	0.0	0.0	8.0	8.0	8.0	0.0	0.0	0.0
1877783	0.0	0.0	0.0	8.0	8.0	8.0	0.0	0.0	0.0
1877784	0.0	0.0	0.0	8.0	8.0	8.0	0.0	0.0	0.0
1877785	0.0	0.0	0.0	8.0	8.0	8.0	0.0	0.0	0.0
1877786	0.0	0.0	0.0	6.0	8.0	6.0	0.0	0.0	0.0
1877787	0.0	0.0	0.0	6.0	8.0	6.0	0.0	0.0	0.0
1877788	0.0	0.0	0.0	6.0	8.0	8.0	0.0	0.0	0.0
1877789	0.0	0.0	0.0	6.0	8.0	8.0	0.0	0.0	0.0
1877790	0.0	0.0	0.0	6.0	8.0	8.0	0.0	0.0	0.0
1877791	0.0	0.0	0.0	6.0	11.0	7.0	0.0	0.0	0.0
1877792	0.0	0.0	0.0	6.0	9.0	7.0	0.0	0.0	0.0
1877793	0.0	0.0	0.0	6.0	9.0	7.0	0.0	0.0	0.0
1877794	0.0	0.0	0.0	6.0	9.0	7.0	0.0	0.0	0.0
1877795	0.0	0.0	0.0	6.0	11.0	7.0	0.0	0.0	0.0
1877796	0.0	0.0	0.0	6.0	11.0	7.0	0.0	0.0	0.0
1877797	0.0	0.0	0.0	6.0	11.0	6.0	0.0	0.0	0.0
1877798	0.0	0.0	0.0	4.0	12.0	6.0	0.0	0.0	0.0
1877799	0.0	0.0	0.0	4.0	12.0	8.0	0.0	0.0	0.0
1877800	0.0	0.0	0.0	4.0	12.0	8.0	0.0	0.0	0.0
1877801	0.0	0.0	0.0	4.0	12.0	8.0	0.0	0.0	0.0
1877802	0.0	0.0	0.0	4.0	12.0	8.0	0.0	0.0	0.0
1877803	0.0	0.0	0.0	4.0	12.0	8.0	0.0	0.0	0.0
1877804	0.0	0.0	0.0	4.0	12.0	8.0	0.0	0.0	0.0
1877805	0.0	0.0	0.0	4.0	12.0	8.0	0.0	0.0	0.0
1877806	0.0	0.0	0.0	4.0	12.0	8.0	0.0	0.0	0.0
1877807	0.0	0.0	0.0	4.0	12.0	8.0	0.0	0.0	0.0
1877808	0.0	0.0	0.0	4.0	12.0	8.0	0.0	0.0	0.0
1877809	0.0	0.0	0.0	4.0	12.0	8.0	0.0	0.0	0.0
1877810	0.0	0.0	0.0	2.0	12.0	7.0	0.0	0.0	0.0
1877811	0.0	0.0	0.0	2.0	12.0	7.0	0.0	0.0	0.0
1877812	0.0	0.0	0.0	2.0	12.0	7.0	0.0	0.0	0.0
1877813	0.0	0.0	0.0	2.0	12.0	7.0	0.0	0.0	0.0
1877814	0.0	0.0	0.0	2.0	12.0	7.0	0.0	0.0	0.0
1877815	0.0	0.0	0.0	2.0	12.0	7.0	0.0	0.0	0.0
1877816	0.0	0.0	0.0	2.0	14.0	7.0	0.0	0.0	0.0
1877817	0.0	0.0	0.0	2.0	14.0	5.0	0.0	0.0	0.0
1877818	0.0	0.0	0.0	2.0	14.0	5.0	0.0	0.0	0.0
1877819	0.0	0.0	0.0	2.0	14.0	5.0	0.0	0.0	0.0
1877820	0.0	0.0	0.0	2.0	14.0	5.0	0.0	0.0	0.0
1877821	0.0	0.0	0.0	2.0	14.0	5.0	0.0	0.0	0.0
1877822	0.0	0.0	0.0	2.0	14.0	5.0	0.0	0.0	0.0
1877823	0.0	0.0	0.0	2.0	14.0	5.0	0.0	0.0	0.0
1877824	0.0	0.0	0.0	2.0	14.0	5.0	0.0	0.0	0.0
1877825	0.0	0.0	0.0	2.0	14.0	5.0	0.0	0.0	0.0
1877826	0.0	0.0	0.0	2.0	14.0	5.0	0.0	0.0	0.0
1877827	0.0	0.0	0.0	2.0	14.0	5.0	0.0	0.0	0.0
1877828	0.0	0.0	0.0	2.0	14.0	5.0	0.0	0.0	0.0
1877829	0.0	0.0	0.0	2.0	14.0	5.0	0.0	0.0	0.0
1877830	0.0	0.0	0.0	2.0	16.0	5.0	0.0	0.0	0.0
1877831	0.0	0.0	0.0	2.0	16.0	4.0	0.0	0.0	0.0
1877832	0.0	0.0	0.0	2.0	16.0	5.0	0.0	0.0	0.0
1877833	0.0	0.0	0.0	2.0	16.0	5.0	0.0	0.0	0.0
1877834	0.0	0.0	0.0	2.0	16.0	5.0	0.0	0.0	0.0
1877835	0.0	0.0	0.0	2.0	16.0	5.0	0.0	0.0	0.0
1877836	0.0	0.0	0.0	2.0	16.0	5.0	0.0	0.0	0.0
1877837	0.0	0.0	0.0	2.0	16.0	5.0	0.0	0.0	0.0
1877838	0.0	0.0	0.0	2.0	16.0	5.0	0.0	0.0	0.0
1877839	0.0	0.0	0.0	2.0	16.0	5.0	0.0	0.0	0.0
1877840	0.0	0.0	0.0	2.0	16.0	5.0	0.0	0.0	0.0
1877841	0.0	0.0	0.0	2.0	16.0	5.0	0.0	0.0	0.0
1877842	0.0	0.0	0.0	2.0	16.0	5.0	0.0	0.0	0.0
1877843	0.0	0.0	0.0	2.0	16.0	6.0	0.0	0.0	0.0
1877844	0.0	0.0	0.0	2.0	16.0	6.0	0.0	0.0	0.0
1877845	0.0	0.0	0.0	2.0	16.0	6.0	0.0	0.0	0.0
1877846	0.0	0.0	0.0	2.0	16.0	6.0	0.0	0.0	0.0
1877847	0.0	0.0	0.0	2.0	16.0	6.0	0.0	0.0	0.0
1877848	0.0	0.0	0.0	2.0	16.0	6.0	0.0	0.0	0.0
1877849	0.0	0.0	0.0	2.0	16.0	6.0	0.0	0.0	0.0
1877850	0.0	0.0	0.0	2.0	16.0	6.0	0.0	0.0	0.0
1877851	0.0	0.0	0.0	2.0	16.0	6.0	0.0	0.0	0.0
1877852	0.0	0.0	0.0	2.0	16.0	6.0	0.0	0.0	0.0
1877853	0.0	0.0	0.0	2.0	16.0	6.0	0.0	0.0	0.0
1877854	0.0	0.0	0.0	2.0	16.0	6.0	0.0	0.0	0.0
1877855	0.0	0.0	0.0	2.0	16.0	6.0	0.0	0.0	0.0
1877856	0.0	0.0	0.0	2.0	14.0	6.0	0.0	0.0	0.0
1877857	0.0	0.0	0.0	2.0	12.0	6.0	0.0	0.0	0.0
1877858	0.0	0.0	0.0	2.0	12.0	6.0	0.0	0.0	0.0
1877859	0.0	0.0	0.0	2.0	12.0	6.0	0.0	0.0	0.0
1877860	0.0	0.0	0.0	2.0	12.0	6.0	0.0	0.0	0.0
1877861	0.0	0.0	0.0	2.0	12.0	6.0	0.0	0.0	0.0
1877862	0.0	0.0	0.0	2.0	12.0	6.0	0.0	0.0	0.0
1877863	0.0	0.0	0.0	2.0	12.0	6.0	0.0	0.0	0.0
1877864	0.0	0.0	0.0	2.0	12.0	6.0	0.0	0.0	0.0
1877865	0.0	0.0	0.0	2.0	12.0	6.0	0.0	0.0	0.0
1877866	0.0	0.0	0.0	2.0	12.0	6.0	0.0	0.0	0.0
1877867	0.0	0.0	0.0	2.0	12.0	6.0	0.0	0.0	0.0
1877868	0.0	0.0	0.0	2.0	12.0	6.0	0.0	0.0	0.0
1877869	0.0	0.0	0.0	2.0	12.0	6.0	0.0	0.0	0.0
1877870	0.0	0.0	0.0	0.0	12.0	6.0	0.0	0.0	0.0
1877871	0.0	0.0	0.0	0.0	12.0	6.0	0.0	0.0	0.0
1877872	0.0	0.0	0.0	0.0	12.0	8.0	0.0	0.0	0.0
1877873	0.0	0.0	0.0	0.0	12.0	8.0	0.0	0.0	0.0
1877874	0.0	0.0	0.0	0.0	12.0	8.0	0.0	0.0	0.0
1877875	0.0	0.0	0.0	0.0	12.0	8.0	0.0	0.0	0.0
1877876	0.0	0.0	0.0	0.0	12.0	8.0	0.0	0.0	0.0
1877877	0.0	0.0	0.0	0.0	12.0	8.0	0.0	0.0	0.0
1877878	0.0	0.0	0.0	0.0	12.0	8.0	0.0	0.0	0.0
1877879	0.0	0.0	0.0	0.0	12.0	8.0	0.0	0.0	0.0
1877880	0.0	0.0	0.0	0.0	12.0	8.0	0.0	0.0	0.0
1877881	0.0	0.0	0.0	0.0	12.0	8.0	0.0	0.0	0.0
1877882	0.0	0.0	0.0	0.0	12.0	8.0	0.0	0.0	0.0
1877883	0.0	0.0	0.0	0.0	12.0	8.0	0.0	0.0	0.0
1877884	0.0	0.0	0.0	0.0	10.0	8.0	0.0	0.0	0.0
1877885	0.0	0.0	0.0	0.0	10.0	8.0	0.0	0.0	0.0
1877886	0.0	0.0	0.0	0.0	10.0	8.0	0.0	0.0	0.0
1877887	0.0	0.0	0.0	0.0	10.0	8.0	0.0	0.0	0.0
1877888	0.0	0.0	0.0	0.0	10.0	8.0	0.0	0.0	0.0
1877889	0.0	0.0	0.0	0.0	10.0	8.0	0.0	0.0	0.0
1877890	0.0	0.0	0.0	0.0	10.0	8.0	0.0	0.0	0.0
1877891	0.0	0.0	0.0	0.0	10.0	8.0	0.0	0.0	0.0
1877892	0.0	0.0	0.0	0.0	10.0	8.0	0.0	0.0	0.0
1877893	0.0	0.0	0.0	0.0	10.0	8.0	0.0	0.0	0.0
1877894	0.0	0.0	0.0	0.0	10.0	8.0	0.0	0.0	0.0
1877895	0.0	0.0	0.0	0.0	10.0	8.0	0.0	0.0	0.0
1877896	0.0	0.0	0.0	0.0	10.0	8.0	0.0	0.0	0.0
1877897	0.0	0.0	0.0	0.0	10.0	8.0	0.0	0.0	0.0
1877898	0.0	0.0	0.0	0.0	10.0	8.0	0.0	0.0	0.0
1877899	0.0	0.0	0.0	0.0	10.0	8.0	0.0	0.0	0.0
1877900	0.0	0.0	0.0	0.0	10.0	8.0	0.0	0.0	0.0
1877901	0.0	0.0	0.0	0.0	10.0	8.0	0.0	0.0	0.0
1877902	0.0	0.0	0.0	0.0	10.0	10.0	0.0	0.0	0.0
1877903	0.0	0.0	0.0	0.0	10.0	10.0	0.0	0.0	0.0
1877904	0.0	0.0	0.0	2.0	10.0	10.0	0.0	0.0	0.0
1877905	0.0	0.0	0.0	2.0	10.0	10.0	0.0	0.0	0.0
1877906	0.0	0.0	0.0	2.0	8.0	10.0	0.0	0.0	0.0
1877907	0.0	0.0	0.0	2.0	8.0	10.0	0.0	0.0	0.0
1877908	0.0	0.0	0.0	2.0	8.0	10.0	0.0	0.0	0.0
1877909	0.0	0.0	0.0	2.0	8.0	10.0	0.0	0.0	0.0
1877910	0.0	0.0	0.0	2.0	8.0	10.0	0.0	0.0	0.0
1877911	0.0	0.0	0.0	2.0	6.0	8.0	0.0	0.0	0.0
1877912	0.0	0.0	0.0	2.0	6.0	8.0	0.0	0.0	0.0
1877913	0.0	0.0	0.0	2.0	6.0	8.0	0.0	0.0	0.0
1877914	0.0	0.0	0.0	2.0	6.0	8.0	0.0	0.0	0.0
1877915	0.0	0.0	0.0	2.0	6.0	8.0	0.0	0.0	0.0
1877916	0.0	0.0	0.0	2.0	6.0	8.0	0.0	0.0	0.0
1877917	0.0	0.0	0.0	2.0	6.0	8.0	0.0	0.0	0.0
1877918	0.0	0.0	0.0	2.0	6.0	8.0	0.0	0.0	0.0
1877919	0.0	0.0	0.0	2.0	6.0	8.0	0.0	0.0	0.0
1877920	0.0	0.0	0.0	2.0	6.0	8.0	0.0	0.0	0.0
1877921	0.0	0.0	0.0	2.0	8.0	10.0	0.0	0.0	0.0
1877922	0.0	0.0	0.0	2.0	6.0	10.0	0.0	0.0	0.0
1877923	0.0	0.0	0.0	2.0	6.0	10.0	0.0	0.0	0.0
1877924	0.0	0.0	0.0	2.0	6.0	10.0	0.0	0.0	0.0
1877925	0.0	0.0	0.0	2.0	6.0	10.0	0.0	0.0	0.0
1877926	0.0	0.0	0.0	2.0	6.0	10.0	0.0	0.0	0.0
1877927	0.0	0.0	0.0	2.0	6.0	10.0	0.0	0.0	0.0
1877928	0.0	0.0	0.0	2.0	6.0	10.0	0.0	0.0	0.0
1877929	0.0	0.0	0.0	2.0	6.0	10.0	0.0	0.0	0.0
1877930	0.0	0.0	0.0	2.0	6.0	10.0	0.0	0.0	0.0
1877931	0.0	0.0	0.0	2.0	6.0	10.0	0.0	0.0	0.0
1877932	0.0	0.0	0.0	2.0	6.0	10.0	0.0	0.0	0.0
1877933	0.0	0.0	0.0	2.0	6.0	10.0	0.0	0.0	0.0
1877934	0.0	0.0	0.0	2.0	6.0	10.0	0.0	0.0	0.0
1877935	0.0	0.0	0.0	2.0	6.0	10.0	0.0	0.0	0.0
1877936	0.0	0.0	0.0	2.0	6.0	10.0	0.0	0.0	0.0
1877937	0.0	0.0	0.0	2.0	6.0	10.0	0.0	0.0	0.0
1877938	0.0	0.0	0.0	2.0	6.0	10.0	0.0	0.0	0.0
1877939	0.0	0.0	0.0	2.0	6.0	10.0	0.0	0.0	0.0
1877940	0.0	0.0	0.0	2.0	5.0	8.0	0.0	0.0	0.0
1877941	0.0	0.0	0.0	2.0	5.0	8.0	0.0	0.0	0.0
1877942	0.0	0.0	0.0	2.0	5.0	8.0	0.0	0.0	0.0
1877943	0.0	0.0	0.0	2.0	5.0	8.0	0.0	0.0	0.0
1877944	0.0	0.0	0.0	2.0	5.0	8.0	0.0	0.0	0.0
1877945	0.0	0.0	0.0	2.0	5.0	8.0	0.0	0.0	0.0
1877946	0.0	0.0	0.0	6.0	5.0	8.0	0.0	0.0	0.0
1877947	0.0	0.0	0.0	6.0	5.0	8.0	0.0	0.0	0.0
1877948	0.0	0.0	0.0	6.0	6.0	8.0	0.0	0.0	0.0
1877949	0.0	0.0	0.0	6.0	12.0	10.0	0.0	0.0	0.0
1877950	0.0	0.0	0.0	8.0	12.0	10.0	0.0	0.0	0.0
1877951	0.0	0.0	0.0	8.0	10.0	10.0	0.0	0.0	0.0
1877952	0.0	0.0	0.0	8.0	12.0	13.0	0.0	0.0	0.0
1877953	0.0	0.0	0.0	11.0	12.0	13.0	0.0	0.0	0.0
1877954	0.0	0.0	0.0	11.0	12.0	13.0	0.0	0.0	0.0
1877955	0.0	0.0	0.0	11.0	12.0	13.0	0.0	0.0	0.0
1877956	0.0	0.0	0.0	11.0	16.0	13.0	0.0	0.0	0.0
1877957	0.0	0.0	0.0	11.0	16.0	13.0	0.0	0.0	0.0
1877958	0.0	0.0	0.0	11.0	16.0	13.0	0.0	0.0	0.0
1877959	0.0	0.0	0.0	13.0	20.0	13.0	0.0	0.0	0.0
1877960	0.0	0.0	0.0	13.0	20.0	13.0	0.0	0.0	0.0
1877961	0.0	0.0	0.0	13.0	20.0	13.0	0.0	0.0	0.0
1877962	0.0	0.0	0.0	13.0	20.0	13.0	0.0	0.0	0.0
1877963	0.0	0.0	0.0	13.0	20.0	13.0	0.0	0.0	0.0
1877964	0.0	0.0	0.0	13.0	20.0	13.0	0.0	0.0	0.0
1877965	0.0	0.0	0.0	13.0	20.0	17.0	0.0	0.0	0.0
1877966	0.0	0.0	0.0	13.0	20.0	17.0	0.0	0.0	0.0
1877967	0.0	0.0	0.0	13.0	20.0	17.0	0.0	0.0	0.0
1877968	0.0	0.0	0.0	13.0	20.0	17.0	0.0	0.0	0.0
1877969	0.0	0.0	0.0	13.0	20.0	17.0	0.0	0.0	0.0
1877970	0.0	0.0	0.0	13.0	20.0	17.0	0.0	0.0	0.0
1877971	0.0	0.0	0.0	13.0	20.0	17.0	0.0	0.0	0.0
1877972	0.0	0.0	0.0	13.0	20.0	17.0	0.0	0.0	0.0
1877973	0.0	0.0	0.0	13.0	20.0	17.0	0.0	0.0	0.0
1877974	0.0	0.0	0.0	13.0	20.0	18.0	0.0	0.0	0.0
1877975	0.0	0.0	0.0	13.0	20.0	18.0	0.0	0.0	0.0
1877976	0.0	0.0	0.0	13.0	20.0	18.0	0.0	0.0	0.0
1877977	0.0	0.0	0.0	13.0	20.0	18.0	0.0	0.0	0.0
1877978	0.0	0.0	0.0	14.0	20.0	18.0	0.0	0.0	0.0
1877979	0.0	0.0	0.0	14.0	20.0	18.0	0.0	0.0	0.0
1877980	0.0	0.0	0.0	14.0	20.0	18.0	0.0	0.0	0.0
1877981	0.0	0.0	0.0	14.0	20.0	17.0	0.0	0.0	0.0
1877982	0.0	0.0	0.0	14.0	20.0	17.0	0.0	0.0	0.0
1877983	0.0	0.0	0.0	16.0	20.0	17.0	0.0	0.0	0.0
1877984	0.0	0.0	0.0	16.0	20.0	17.0	0.0	0.0	0.0
1877985	0.0	0.0	0.0	16.0	20.0	17.0	0.0	0.0	0.0
1877986	0.0	0.0	0.0	16.0	20.0	17.0	0.0	0.0	0.0
1877987	0.0	0.0	0.0	16.0	20.0	17.0	0.0	0.0	0.0
1877988	0.0	0.0	0.0	16.0	20.0	17.0	0.0	0.0	0.0
1877989	0.0	0.0	0.0	16.0	20.0	19.0	0.0	0.0	0.0
1877990	0.0	0.0	0.0	16.0	20.0	19.0	0.0	0.0	0.0
1877991	0.0	0.0	0.0	16.0	20.0	19.0	0.0	0.0	0.0
1877992	0.0	0.0	0.0	16.0	20.0	19.0	0.0	0.0	0.0
1877993	0.0	0.0	0.0	16.0	20.0	14.0	0.0	0.0	0.0
1877994	0.0	0.0	0.0	14.0	20.0	14.0	0.0	0.0	0.0
1877995	0.0	0.0	0.0	14.0	20.0	14.0	0.0	0.0	0.0
1877996	0.0	0.0	0.0	14.0	20.0	14.0	0.0	0.0	0.0
1877997	0.0	0.0	0.0	14.0	20.0	14.0	0.0	0.0	0.0
1877998	0.0	0.0	0.0	14.0	20.0	14.0	0.0	0.0	0.0
1877999	0.0	0.0	0.0	14.0	20.0	14.0	0.0	0.0	0.0
1878000	0.0	0.0	0.0	14.0	20.0	14.0	0.0	0.0	0.0
1878001	0.0	0.0	0.0	14.0	20.0	14.0	0.0	0.0	0.0
1878002	0.0	0.0	0.0	14.0	20.0	14.0	0.0	0.0	0.0
1878003	0.0	0.0	0.0	14.0	20.0	14.0	0.0	0.0	0.0
1878004	0.0	0.0	0.0	14.0	20.0	14.0	0.0	0.0	0.0
1878005	0.0	0.0	0.0	14.0	20.0	14.0	0.0	0.0	0.0
1878006	0.0	0.0	0.0	14.0	20.0	14.0	0.0	0.0	0.0
1878007	0.0	0.0	0.0	14.0	20.0	14.0	0.0	0.0	0.0
1878008	0.0	0.0	0.0	14.0	20.0	14.0	0.0	0.0	0.0
1878009	0.0	0.0	0.0	14.0	20.0	14.0	0.0	0.0	0.0
1878010	0.0	0.0	0.0	14.0	20.0	14.0	0.0	0.0	0.0
1878011	0.0	0.0	0.0	14.0	20.0	14.0	0.0	0.0	0.0
1878012	0.0	0.0	0.0	14.0	20.0	14.0	0.0	0.0	0.0
1878013	0.0	0.0	0.0	14.0	20.0	14.0	0.0	0.0	0.0
1878014	0.0	0.0	0.0	14.0	20.0	14.0	0.0	0.0	0.0
1878015	0.0	0.0	0.0	14.0	20.0	14.0	0.0	0.0	0.0
1878016	0.0	0.0	0.0	14.0	20.0	14.0	0.0	0.0	0.0
1878017	0.0	0.0	0.0	14.0	20.0	14.0	0.0	0.0	0.0
1878018	0.0	0.0	0.0	14.0	20.0	14.0	0.0	0.0	0.0
1878019	0.0	0.0	0.0	14.0	20.0	14.0	0.0	0.0	0.0
1878020	0.0	0.0	0.0	14.0	20.0	14.0	0.0	0.0	0.0
1878021	0.0	0.0	0.0	14.0	20.0	14.0	0.0	0.0	0.0
1878022	0.0	0.0	0.0	14.0	20.0	14.0	0.0	0.0	0.0
1878023	0.0	0.0	0.0	14.0	20.0	14.0	0.0	0.0	0.0
1878024	0.0	0.0	0.0	14.0	20.0	14.0	0.0	0.0	0.0
1878025	0.0	0.0	0.0	14.0	20.0	14.0	0.0	0.0	0.0
1878026	0.0	0.0	0.0	14.0	18.0	14.0	0.0	0.0	0.0
1878027	0.0	0.0	0.0	14.0	18.0	14.0	0.0	0.0	0.0
1878028	0.0	0.0	0.0	14.0	18.0	14.0	0.0	0.0	0.0
1878029	0.0	0.0	0.0	14.0	18.0	14.0	0.0	0.0	0.0
1878030	0.0	0.0	0.0	14.0	18.0	14.0	0.0	0.0	0.0
1878031	0.0	0.0	0.0	8.0	20.0	12.0	0.0	0.0	0.0
1878032	0.0	0.0	0.0	10.0	20.0	12.0	0.0	0.0	0.0
1878033	0.0	0.0	0.0	10.0	20.0	12.0	0.0	0.0	0.0
1878034	0.0	0.0	0.0	10.0	20.0	12.0	0.0	0.0	0.0
1878035	0.0	0.0	0.0	10.0	20.0	12.0	0.0	0.0	0.0
1878036	0.0	0.0	0.0	10.0	20.0	12.0	0.0	0.0	0.0
1878037	0.0	0.0	0.0	10.0	20.0	12.0	0.0	0.0	0.0
1878038	0.0	0.0	0.0	10.0	20.0	12.0	0.0	0.0	0.0
1878039	0.0	0.0	0.0	10.0	20.0	10.0	0.0	0.0	0.0
1878040	0.0	0.0	0.0	10.0	20.0	10.0	0.0	0.0	0.0
1878041	0.0	0.0	0.0	10.0	20.0	10.0	0.0	0.0	0.0
1878042	0.0	0.0	0.0	10.0	20.0	10.0	0.0	0.0	0.0
1878043	0.0	0.0	0.0	10.0	20.0	10.0	0.0	0.0	0.0
1878044	0.0	0.0	0.0	10.0	20.0	10.0	0.0	0.0	0.0
1878045	0.0	0.0	0.0	10.0	20.0	10.0	0.0	0.0	0.0
1878046	0.0	0.0	0.0	10.0	20.0	10.0	0.0	0.0	0.0
1878047	0.0	0.0	0.0	10.0	20.0	10.0	0.0	0.0	0.0
1878048	0.0	0.0	0.0	10.0	20.0	10.0	0.0	0.0	0.0
1878049	0.0	0.0	0.0	10.0	20.0	10.0	0.0	0.0	0.0
1878050	0.0	0.0	0.0	8.0	20.0	10.0	0.0	0.0	0.0
1878051	0.0	0.0	0.0	8.0	20.0	10.0	0.0	0.0	0.0
1878052	0.0	0.0	0.0	8.0	20.0	10.0	0.0	0.0	0.0
1878053	0.0	0.0	0.0	8.0	20.0	10.0	0.0	0.0	0.0
1878054	0.0	0.0	0.0	8.0	20.0	10.0	0.0	0.0	0.0
1878055	0.0	0.0	0.0	8.0	18.0	10.0	0.0	0.0	0.0
1878056	0.0	0.0	0.0	8.0	18.0	10.0	0.0	0.0	0.0
1878057	0.0	0.0	0.0	6.0	2.0	8.0	0.0	0.0	0.0
1878058	0.0	0.0	0.0	6.0	2.0	8.0	0.0	0.0	0.0
1878059	0.0	0.0	0.0	6.0	2.0	8.0	0.0	0.0	0.0
1878060	0.0	0.0	0.0	6.0	2.0	8.0	0.0	0.0	0.0
1878061	0.0	0.0	0.0	6.0	2.0	8.0	0.0	0.0	0.0
1878062	0.0	0.0	0.0	6.0	2.0	8.0	0.0	0.0	0.0
1878063	0.0	0.0	0.0	6.0	2.0	8.0	0.0	0.0	0.0
1878064	0.0	0.0	0.0	6.0	2.0	8.0	0.0	0.0	0.0
1878065	0.0	0.0	0.0	6.0	2.0	8.0	0.0	0.0	0.0
1878066	0.0	0.0	0.0	6.0	2.0	8.0	0.0	0.0	0.0
1878067	0.0	0.0	0.0	6.0	2.0	8.0	0.0	0.0	0.0
1878068	0.0	0.0	0.0	6.0	2.0	8.0	0.0	0.0	0.0
1878069	0.0	0.0	0.0	6.0	2.0	8.0	0.0	0.0	0.0
1878070	0.0	0.0	0.0	6.0	2.0	8.0	0.0	0.0	0.0
1878071	0.0	0.0	0.0	6.0	2.0	8.0	0.0	0.0	0.0
1878072	0.0	0.0	0.0	6.0	2.0	8.0	0.0	0.0	0.0
1878073	0.0	0.0	0.0	6.0	2.0	8.0	0.0	0.0	0.0
1878074	0.0	0.0	0.0	6.0	2.0	8.0	0.0	0.0	0.0
1878075	0.0	0.0	0.0	6.0	2.0	8.0	0.0	0.0	0.0
1878076	0.0	0.0	0.0	6.0	2.0	8.0	0.0	0.0	0.0
1878077	0.0	0.0	0.0	6.0	2.0	8.0	0.0	0.0	0.0
1878078	0.0	0.0	0.0	6.0	2.0	8.0	0.0	0.0	0.0
1878079	0.0	0.0	0.0	6.0	2.0	8.0	0.0	0.0	0.0
1878080	0.0	0.0	0.0	6.0	2.0	8.0	0.0	0.0	0.0
1878081	0.0	0.0	0.0	6.0	2.0	8.0	0.0	0.0	0.0
1878082	0.0	0.0	0.0	6.0	2.0	8.0	0.0	0.0	0.0
1878083	0.0	0.0	0.0	6.0	2.0	8.0	0.0	0.0	0.0
1878084	0.0	0.0	0.0	6.0	2.0	8.0	0.0	0.0	0.0
1878085	0.0	0.0	0.0	6.0	2.0	8.0	0.0	0.0	0.0
1878086	0.0	0.0	0.0	6.0	2.0	8.0	0.0	0.0	0.0
1878087	0.0	0.0	0.0	6.0	2.0	4.0	0.0	0.0	0.0
1878088	0.0	0.0	0.0	8.0	2.0	4.0	0.0	0.0	0.0
1878089	0.0	0.0	0.0	8.0	2.0	4.0	0.0	0.0	0.0
1878090	0.0	0.0	0.0	8.0	2.0	4.0	0.0	0.0	0.0
1878091	0.0	0.0	0.0	8.0	2.0	4.0	0.0	0.0	0.0
1878092	0.0	0.0	0.0	8.0	2.0	4.0	0.0	0.0	0.0
1878093	0.0	0.0	0.0	8.0	2.0	4.0	0.0	0.0	0.0
1878094	0.0	0.0	0.0	8.0	2.0	4.0	0.0	0.0	0.0
1878095	0.0	0.0	0.0	8.0	2.0	4.0	0.0	0.0	0.0
1878096	0.0	0.0	0.0	8.0	2.0	4.0	0.0	0.0	0.0
1878097	0.0	0.0	0.0	8.0	2.0	4.0	0.0	0.0	0.0
1878098	0.0	0.0	0.0	8.0	2.0	4.0	0.0	0.0	0.0
1878099	0.0	0.0	0.0	8.0	2.0	4.0	0.0	0.0	0.0
1878100	0.0	0.0	0.0	8.0	2.0	4.0	0.0	0.0	0.0
1878101	0.0	0.0	0.0	8.0	2.0	4.0	0.0	0.0	0.0
1878102	0.0	0.0	0.0	8.0	2.0	3.0	0.0	0.0	0.0
1878103	0.0	0.0	0.0	7.0	2.0	3.0	0.0	0.0	0.0
1878104	0.0	0.0	0.0	7.0	2.0	3.0	0.0	0.0	0.0
1878105	0.0	0.0	0.0	7.0	2.0	3.0	0.0	0.0	0.0
1878106	0.0	0.0	0.0	7.0	2.0	3.0	0.0	0.0	0.0
1878107	0.0	0.0	0.0	7.0	2.0	3.0	0.0	0.0	0.0
1878108	0.0	0.0	0.0	7.0	2.0	3.0	0.0	0.0	0.0
1878109	0.0	0.0	0.0	7.0	2.0	3.0	0.0	0.0	0.0
1878110	0.0	0.0	0.0	7.0	2.0	3.0	0.0	0.0	0.0
1878111	0.0	0.0	0.0	7.0	2.0	3.0	0.0	0.0	0.0
1878112	0.0	0.0	0.0	7.0	2.0	3.0	0.0	0.0	0.0
1878113	0.0	0.0	0.0	7.0	2.0	3.0	0.0	0.0	0.0
1878114	0.0	0.0	0.0	7.0	2.0	3.0	0.0	0.0	0.0
1878115	0.0	0.0	0.0	7.0	2.0	3.0	0.0	0.0	0.0
1878116	0.0	0.0	0.0	7.0	2.0	5.0	0.0	0.0	0.0
1878117	0.0	0.0	0.0	11.0	4.0	5.0	0.0	0.0	0.0
1878118	0.0	0.0	0.0	11.0	4.0	5.0	0.0	0.0	0.0
1878119	0.0	0.0	0.0	11.0	4.0	7.0	0.0	0.0	0.0
1878120	0.0	0.0	0.0	19.0	10.0	11.0	0.0	0.0	0.0
1878121	0.0	0.0	0.0	19.0	11.0	11.0	0.0	0.0	0.0
1878122	0.0	0.0	0.0	19.0	13.0	11.0	0.0	0.0	0.0
1878123	0.0	0.0	0.0	19.0	14.0	11.0	0.0	0.0	0.0
1878124	0.0	0.0	0.0	19.0	14.0	10.0	0.0	0.0	0.0
1878125	0.0	0.0	0.0	19.0	14.0	10.0	0.0	0.0	0.0
1878126	0.0	0.0	0.0	19.0	14.0	10.0	0.0	0.0	0.0
1878127	0.0	0.0	0.0	19.0	14.0	10.0	0.0	0.0	0.0
1878128	0.0	0.0	0.0	18.0	14.0	10.0	0.0	0.0	0.0
1878129	0.0	0.0	0.0	18.0	14.0	10.0	0.0	0.0	0.0
1878130	0.0	0.0	0.0	18.0	14.0	10.0	0.0	0.0	0.0
1878131	0.0	0.0	0.0	18.0	14.0	10.0	0.0	0.0	0.0
1878132	0.0	0.0	0.0	18.0	14.0	10.0	0.0	0.0	0.0
1878133	0.0	0.0	0.0	16.0	14.0	10.0	0.0	0.0	0.0
1878134	0.0	0.0	0.0	16.0	14.0	10.0	0.0	0.0	0.0
1878135	0.0	0.0	0.0	16.0	14.0	8.0	0.0	0.0	0.0
1878136	0.0	0.0	0.0	16.0	14.0	8.0	0.0	0.0	0.0
1878137	0.0	0.0	0.0	16.0	14.0	8.0	0.0	0.0	0.0
1878138	0.0	0.0	0.0	16.0	14.0	8.0	0.0	0.0	0.0
1878139	0.0	0.0	0.0	16.0	14.0	10.0	0.0	0.0	0.0
1878140	0.0	0.0	0.0	16.0	14.0	10.0	0.0	0.0	0.0
1878141	0.0	0.0	0.0	16.0	14.0	10.0	0.0	0.0	0.0
1878142	0.0	0.0	0.0	16.0	14.0	10.0	0.0	0.0	0.0
1878143	0.0	0.0	0.0	16.0	14.0	10.0	0.0	0.0	0.0
1878144	0.0	0.0	0.0	16.0	14.0	10.0	0.0	0.0	0.0
1878145	0.0	0.0	0.0	16.0	14.0	10.0	0.0	0.0	0.0
1878146	0.0	0.0	0.0	16.0	14.0	10.0	0.0	0.0	0.0
1878147	0.0	0.0	0.0	16.0	14.0	10.0	0.0	0.0	0.0
1878148	0.0	0.0	0.0	16.0	14.0	10.0	0.0	0.0	0.0
1878149	0.0	0.0	0.0	16.0	14.0	10.0	0.0	0.0	0.0
1878150	0.0	0.0	0.0	16.0	14.0	10.0	0.0	0.0	0.0
1878151	0.0	0.0	0.0	16.0	14.0	10.0	0.0	0.0	0.0
1878152	0.0	0.0	0.0	16.0	14.0	10.0	0.0	0.0	0.0
1878153	0.0	0.0	0.0	16.0	14.0	10.0	0.0	0.0	0.0
1878154	0.0	0.0	0.0	16.0	14.0	11.0	0.0	0.0	0.0
1878155	0.0	0.0	0.0	16.0	14.0	13.0	0.0	0.0	0.0
1878156	0.0	0.0	0.0	22.0	16.0	17.0	0.0	0.0	0.0
1878157	0.0	0.0	0.0	22.0	18.0	21.0	0.0	0.0	0.0
1878158	0.0	0.0	0.0	20.0	20.0	29.0	0.0	0.0	0.0
1878159	0.0	0.0	0.0	20.0	20.0	29.0	0.0	0.0	0.0
1878160	0.0	0.0	0.0	20.0	20.0	29.0	0.0	0.0	0.0
1878161	0.0	0.0	0.0	20.0	20.0	29.0	0.0	0.0	0.0
1878162	0.0	0.0	0.0	20.0	22.0	29.0	0.0	0.0	0.0
1878163	0.0	0.0	0.0	20.0	22.0	29.0	0.0	0.0	0.0
1878164	0.0	0.0	0.0	20.0	22.0	29.0	0.0	0.0	0.0
1878165	0.0	0.0	0.0	20.0	22.0	29.0	0.0	0.0	0.0
1878166	0.0	0.0	0.0	20.0	22.0	29.0	0.0	0.0	0.0
1878167	0.0	0.0	0.0	20.0	22.0	29.0	0.0	0.0	0.0
1878168	0.0	0.0	0.0	20.0	22.0	29.0	0.0	0.0	0.0
1878169	0.0	0.0	0.0	20.0	22.0	29.0	0.0	0.0	0.0
1878170	0.0	0.0	0.0	20.0	22.0	29.0	0.0	0.0	0.0
1878171	0.0	0.0	0.0	20.0	22.0	29.0	0.0	0.0	0.0
1878172	0.0	0.0	0.0	20.0	22.0	29.0	0.0	0.0	0.0
1878173	0.0	0.0	0.0	20.0	22.0	29.0	0.0	0.0	0.0
1878174	0.0	0.0	0.0	20.0	22.0	29.0	0.0	0.0	0.0
1878175	0.0	0.0	0.0	20.0	22.0	29.0	0.0	0.0	0.0
1878176	0.0	0.0	0.0	20.0	22.0	29.0	0.0	0.0	0.0
1878177	0.0	0.0	0.0	20.0	22.0	29.0	0.0	0.0	0.0
1878178	0.0	0.0	0.0	20.0	22.0	29.0	0.0	0.0	0.0
1878179	0.0	0.0	0.0	20.0	22.0	29.0	0.0	0.0	0.0
1878180	0.0	0.0	0.0	20.0	22.0	29.0	0.0	0.0	0.0
1878181	0.0	0.0	0.0	20.0	22.0	29.0	0.0	0.0	0.0
1878182	0.0	0.0	0.0	20.0	22.0	29.0	0.0	0.0	0.0
1878183	0.0	0.0	0.0	20.0	22.0	29.0	0.0	0.0	0.0
1878184	0.0	0.0	0.0	20.0	22.0	29.0	0.0	0.0	0.0
1878185	0.0	0.0	0.0	20.0	22.0	29.0	0.0	0.0	0.0
1878186	0.0	0.0	0.0	20.0	22.0	29.0	0.0	0.0	0.0
1878187	0.0	0.0	0.0	20.0	22.0	29.0	0.0	0.0	0.0
1878188	0.0	0.0	0.0	20.0	22.0	29.0	0.0	0.0	0.0
1878189	0.0	0.0	0.0	20.0	22.0	29.0	0.0	0.0	0.0
1878190	0.0	0.0	0.0	20.0	22.0	29.0	0.0	0.0	0.0
1878191	0.0	0.0	0.0	20.0	22.0	29.0	0.0	0.0	0.0
1878192	0.0	0.0	0.0	20.0	22.0	29.0	0.0	0.0	0.0
1878193	0.0	0.0	0.0	20.0	22.0	29.0	0.0	0.0	0.0
1878194	0.0	0.0	0.0	20.0	22.0	29.0	0.0	0.0	0.0
1878195	0.0	0.0	0.0	20.0	22.0	29.0	0.0	0.0	0.0
1878196	0.0	0.0	0.0	20.0	22.0	29.0	0.0	0.0	0.0
1878197	0.0	0.0	0.0	20.0	22.0	29.0	0.0	0.0	0.0
1878198	0.0	0.0	0.0	22.0	22.0	29.0	0.0	0.0	0.0
1878199	0.0	0.0	0.0	22.0	22.0	29.0	0.0	0.0	0.0
1878200	0.0	0.0	0.0	22.0	22.0	29.0	0.0	0.0	0.0
1878201	0.0	0.0	0.0	22.0	22.0	29.0	0.0	0.0	0.0
1878202	0.0	0.0	0.0	22.0	24.0	29.0	0.0	0.0	0.0
1878203	0.0	0.0	0.0	22.0	24.0	29.0	0.0	0.0	0.0
1878204	0.0	0.0	0.0	22.0	24.0	29.0	0.0	0.0	0.0
1878205	0.0	0.0	0.0	22.0	24.0	29.0	0.0	0.0	0.0
1878206	0.0	0.0	0.0	22.0	26.0	29.0	0.0	0.0	0.0
1878207	0.0	0.0	0.0	22.0	26.0	29.0	0.0	0.0	0.0
1878208	0.0	0.0	0.0	22.0	26.0	29.0	0.0	0.0	0.0
1878209	0.0	0.0	0.0	24.0	26.0	31.0	0.0	0.0	0.0
1878210	0.0	0.0	0.0	24.0	26.0	31.0	0.0	0.0	0.0
1878211	0.0	0.0	0.0	24.0	26.0	31.0	0.0	0.0	0.0
1878212	0.0	0.0	0.0	24.0	26.0	31.0	0.0	0.0	0.0
1878213	0.0	0.0	0.0	24.0	26.0	31.0	0.0	0.0	0.0
1878214	0.0	0.0	0.0	22.0	26.0	31.0	0.0	0.0	0.0
1878215	0.0	0.0	0.0	22.0	26.0	31.0	0.0	0.0	0.0
1878216	0.0	0.0	0.0	22.0	26.0	31.0	0.0	0.0	0.0
1878217	0.0	0.0	0.0	22.0	26.0	31.0	0.0	0.0	0.0
1878218	0.0	0.0	0.0	24.0	26.0	31.0	0.0	0.0	0.0
1878219	0.0	0.0	0.0	24.0	26.0	31.0	0.0	0.0	0.0
1878220	0.0	0.0	0.0	24.0	26.0	31.0	0.0	0.0	0.0
1878221	0.0	0.0	0.0	22.0	26.0	27.0	0.0	0.0	2.0
1878222	0.0	0.0	0.0	22.0	26.0	27.0	0.0	0.0	2.0
1878223	0.0	0.0	0.0	22.0	26.0	31.0	0.0	0.0	2.0
1878224	0.0	0.0	0.0	22.0	26.0	31.0	0.0	0.0	2.0
1878225	0.0	0.0	0.0	22.0	26.0	31.0	0.0	0.0	2.0
1878226	0.0	0.0	0.0	24.0	26.0	31.0	0.0	0.0	2.0
1878227	0.0	0.0	0.0	20.0	26.0	31.0	0.0	0.0	2.0
1878228	0.0	0.0	0.0	20.0	26.0	31.0	0.0	0.0	2.0
1878229	0.0	0.0	0.0	22.0	26.0	31.0	0.0	0.0	2.0
1878230	0.0	0.0	0.0	20.0	22.0	31.0	0.0	0.0	2.0
1878231	0.0	0.0	0.0	18.0	22.0	29.0	0.0	0.0	2.0
1878232	0.0	0.0	0.0	18.0	22.0	29.0	0.0	0.0	2.0
1878233	0.0	0.0	0.0	18.0	22.0	29.0	0.0	0.0	2.0
1878234	0.0	0.0	0.0	20.0	22.0	29.0	0.0	0.0	2.0
1878235	0.0	0.0	0.0	20.0	22.0	29.0	0.0	0.0	2.0
1878236	0.0	0.0	0.0	20.0	22.0	29.0	0.0	0.0	2.0
1878237	0.0	0.0	0.0	20.0	22.0	29.0	0.0	0.0	2.0
1878238	0.0	0.0	0.0	20.0	24.0	29.0	0.0	0.0	2.0
1878239	0.0	0.0	0.0	20.0	22.0	29.0	0.0	0.0	2.0
1878240	0.0	0.0	0.0	20.0	22.0	29.0	0.0	0.0	2.0
1878241	0.0	0.0	0.0	20.0	22.0	29.0	0.0	0.0	2.0
1878242	0.0	0.0	0.0	20.0	22.0	29.0	0.0	0.0	2.0
1878243	0.0	0.0	0.0	20.0	22.0	29.0	0.0	0.0	2.0
1878244	0.0	0.0	0.0	20.0	22.0	29.0	0.0	0.0	2.0
1878245	0.0	0.0	0.0	20.0	22.0	29.0	0.0	0.0	2.0
1878246	0.0	0.0	0.0	20.0	22.0	29.0	0.0	0.0	2.0
1878247	0.0	0.0	0.0	20.0	22.0	29.0	0.0	0.0	2.0
1878248	0.0	0.0	0.0	20.0	22.0	29.0	0.0	0.0	2.0
1878249	0.0	0.0	0.0	20.0	22.0	29.0	0.0	0.0	2.0
1878250	0.0	0.0	0.0	20.0	22.0	29.0	0.0	0.0	2.0
1878251	0.0	0.0	0.0	20.0	22.0	29.0	0.0	0.0	2.0
1878252	0.0	0.0	0.0	20.0	20.0	29.0	0.0	0.0	2.0
1878253	0.0	0.0	0.0	20.0	20.0	29.0	0.0	0.0	2.0
1878254	0.0	0.0	0.0	20.0	20.0	29.0	0.0	0.0	2.0
1878255	0.0	0.0	0.0	20.0	18.0	27.0	0.0	0.0	2.0
1878256	0.0	0.0	0.0	20.0	18.0	27.0	0.0	0.0	2.0
1878257	0.0	0.0	0.0	20.0	18.0	27.0	0.0	0.0	2.0
1878258	0.0	0.0	0.0	20.0	18.0	27.0	0.0	0.0	2.0
1878259	0.0	0.0	0.0	18.0	16.0	23.0	0.0	0.0	2.0
1878260	0.0	0.0	0.0	18.0	16.0	23.0	0.0	0.0	2.0
1878261	0.0	0.0	0.0	18.0	16.0	23.0	0.0	0.0	2.0
1878262	0.0	0.0	0.0	18.0	16.0	23.0	0.0	0.0	2.0
1878263	0.0	0.0	0.0	18.0	16.0	23.0	0.0	0.0	2.0
1878264	0.0	0.0	0.0	16.0	12.0	23.0	0.0	0.0	2.0
1878265	0.0	0.0	0.0	14.0	12.0	20.0	0.0	0.0	2.0
1878266	0.0	0.0	0.0	14.0	12.0	18.0	0.0	0.0	2.0
1878267	0.0	0.0	0.0	14.0	12.0	18.0	0.0	0.0	2.0
1878268	0.0	0.0	0.0	14.0	12.0	18.0	0.0	0.0	2.0
1878269	0.0	0.0	0.0	14.0	12.0	18.0	0.0	0.0	2.0
1878270	0.0	0.0	0.0	14.0	13.0	18.0	0.0	0.0	2.0
1878271	0.0	0.0	0.0	14.0	13.0	18.0	0.0	0.0	2.0
1878272	0.0	0.0	0.0	18.0	19.0	18.0	0.0	0.0	2.0
1878273	0.0	0.0	0.0	18.0	18.0	20.0	0.0	0.0	2.0
1878274	0.0	0.0	0.0	18.0	18.0	20.0	0.0	0.0	2.0
1878275	0.0	0.0	0.0	18.0	18.0	20.0	0.0	0.0	2.0
1878276	0.0	0.0	0.0	18.0	18.0	20.0	0.0	0.0	2.0
1878277	0.0	0.0	0.0	18.0	18.0	20.0	0.0	0.0	2.0
1878278	0.0	0.0	0.0	18.0	18.0	20.0	0.0	0.0	2.0
1878279	0.0	0.0	0.0	18.0	18.0	16.0	0.0	0.0	2.0
1878280	0.0	0.0	0.0	18.0	18.0	16.0	0.0	0.0	2.0
1878281	0.0	0.0	0.0	18.0	18.0	16.0	0.0	0.0	2.0
1878282	0.0	0.0	0.0	18.0	18.0	16.0	0.0	0.0	2.0
1878283	0.0	0.0	0.0	18.0	18.0	16.0	0.0	0.0	2.0
1878284	0.0	0.0	0.0	18.0	18.0	16.0	0.0	0.0	2.0
1878285	0.0	0.0	0.0	18.0	18.0	16.0	0.0	0.0	2.0
1878286	0.0	0.0	0.0	18.0	16.0	14.0	0.0	0.0	2.0
1878287	0.0	0.0	0.0	18.0	16.0	14.0	0.0	0.0	2.0
1878288	0.0	0.0	0.0	18.0	16.0	14.0	0.0	0.0	2.0
1878289	0.0	0.0	0.0	18.0	12.0	12.0	0.0	0.0	2.0
1878290	0.0	0.0	0.0	18.0	12.0	12.0	0.0	0.0	2.0
1878291	0.0	0.0	0.0	18.0	12.0	12.0	0.0	0.0	2.0
1878292	0.0	0.0	0.0	18.0	12.0	12.0	0.0	0.0	2.0
1878293	0.0	0.0	0.0	20.0	12.0	14.0	0.0	0.0	2.0
1878294	0.0	0.0	0.0	18.0	12.0	14.0	0.0	0.0	2.0
1878295	0.0	0.0	0.0	18.0	12.0	12.0	0.0	0.0	2.0
1878296	0.0	0.0	0.0	18.0	12.0	10.0	0.0	0.0	2.0
1878297	0.0	0.0	0.0	16.0	12.0	10.0	0.0	0.0	2.0
1878298	0.0	0.0	0.0	16.0	12.0	10.0	0.0	0.0	2.0
1878299	0.0	0.0	0.0	14.0	12.0	10.0	0.0	0.0	2.0
1878300	0.0	0.0	0.0	14.0	12.0	10.0	0.0	0.0	2.0
1878301	0.0	0.0	0.0	14.0	12.0	10.0	0.0	0.0	2.0
1878302	0.0	0.0	0.0	14.0	12.0	10.0	0.0	0.0	2.0
1878303	0.0	0.0	0.0	14.0	12.0	10.0	0.0	0.0	2.0
1878304	0.0	0.0	0.0	14.0	12.0	10.0	0.0	0.0	2.0
1878305	0.0	0.0	0.0	14.0	12.0	10.0	0.0	0.0	2.0
1878306	0.0	0.0	0.0	14.0	12.0	10.0	0.0	0.0	2.0
1878307	0.0	0.0	0.0	14.0	12.0	10.0	0.0	0.0	2.0
1878308	0.0	0.0	0.0	14.0	12.0	10.0	0.0	0.0	2.0
1878309	0.0	0.0	0.0	14.0	12.0	10.0	0.0	0.0	2.0
1878310	0.0	0.0	0.0	14.0	12.0	10.0	0.0	0.0	2.0
1878311	0.0	0.0	0.0	14.0	10.0	10.0	0.0	0.0	2.0
1878312	0.0	0.0	0.0	14.0	10.0	10.0	0.0	0.0	2.0
1878313	0.0	0.0	0.0	14.0	10.0	10.0	0.0	0.0	2.0
1878314	0.0	0.0	0.0	14.0	10.0	10.0	0.0	0.0	2.0
1878315	0.0	0.0	0.0	14.0	10.0	10.0	0.0	0.0	2.0
1878316	0.0	0.0	0.0	14.0	10.0	10.0	0.0	0.0	2.0
1878317	0.0	0.0	0.0	14.0	10.0	10.0	0.0	0.0	2.0
1878318	0.0	0.0	0.0	14.0	10.0	10.0	0.0	0.0	2.0
1878319	0.0	0.0	0.0	10.0	10.0	10.0	0.0	0.0	2.0
1878320	0.0	0.0	0.0	10.0	10.0	10.0	0.0	0.0	2.0
1878321	0.0	0.0	0.0	10.0	10.0	10.0	0.0	0.0	2.0
1878322	0.0	0.0	0.0	10.0	10.0	8.0	0.0	0.0	2.0
1878323	0.0	0.0	0.0	6.0	10.0	8.0	0.0	0.0	2.0
1878324	0.0	0.0	0.0	6.0	10.0	8.0	0.0	0.0	2.0
1878325	0.0	0.0	0.0	6.0	10.0	4.0	0.0	0.0	2.0
1878326	0.0	0.0	0.0	6.0	10.0	4.0	0.0	0.0	2.0
1878327	0.0	0.0	0.0	6.0	10.0	4.0	0.0	0.0	2.0
1878328	0.0	0.0	0.0	6.0	10.0	4.0	0.0	0.0	2.0
1878329	0.0	0.0	0.0	6.0	8.0	4.0	0.0	0.0	2.0
1878330	0.0	0.0	0.0	6.0	8.0	4.0	0.0	0.0	2.0
1878331	0.0	0.0	0.0	6.0	8.0	4.0	0.0	0.0	2.0
1878332	0.0	0.0	0.0	6.0	8.0	4.0	0.0	0.0	2.0
1878333	0.0	0.0	0.0	6.0	8.0	4.0	0.0	0.0	2.0
1878334	0.0	0.0	0.0	6.0	8.0	4.0	0.0	0.0	2.0
1878335	0.0	0.0	0.0	6.0	8.0	4.0	0.0	0.0	2.0
1878336	0.0	0.0	0.0	6.0	8.0	4.0	0.0	0.0	2.0
1878337	0.0	0.0	0.0	6.0	8.0	4.0	0.0	0.0	2.0
1878338	0.0	0.0	0.0	6.0	8.0	4.0	0.0	0.0	2.0
1878339	0.0	0.0	0.0	6.0	8.0	4.0	0.0	0.0	2.0
1878340	0.0	0.0	0.0	6.0	8.0	4.0	0.0	0.0	2.0
1878341	0.0	0.0	0.0	6.0	8.0	4.0	0.0	0.0	2.0
1878342	0.0	0.0	0.0	6.0	8.0	4.0	0.0	0.0	2.0
1878343	0.0	0.0	0.0	6.0	8.0	4.0	0.0	0.0	2.0
1878344	0.0	0.0	0.0	6.0	8.0	4.0	0.0	0.0	2.0
1878345	0.0	0.0	0.0	6.0	8.0	4.0	0.0	0.0	2.0
1878346	0.0	0.0	0.0	6.0	8.0	4.0	0.0	0.0	2.0
1878347	0.0	0.0	0.0	6.0	8.0	4.0	0.0	0.0	2.0
1878348	0.0	0.0	0.0	6.0	8.0	4.0	0.0	0.0	2.0
1878349	0.0	0.0	0.0	6.0	8.0	4.0	0.0	0.0	2.0
1878350	0.0	0.0	0.0	6.0	8.0	4.0	0.0	0.0	2.0
1878351	0.0	0.0	0.0	6.0	8.0	4.0	0.0	0.0	2.0
1878352	0.0	0.0	0.0	6.0	8.0	4.0	0.0	0.0	2.0
1878353	0.0	0.0	0.0	6.0	8.0	4.0	0.0	0.0	2.0
1878354	0.0	0.0	0.0	6.0	8.0	4.0	0.0	0.0	2.0
1878355	0.0	0.0	0.0	6.0	8.0	4.0	0.0	0.0	2.0
1878356	0.0	0.0	0.0	6.0	8.0	4.0	0.0	0.0	2.0
1878357	0.0	0.0	0.0	6.0	8.0	4.0	0.0	0.0	2.0
1878358	0.0	0.0	0.0	6.0	8.0	4.0	0.0	0.0	2.0
1878359	0.0	0.0	0.0	6.0	8.0	4.0	0.0	0.0	2.0
1878360	0.0	0.0	0.0	6.0	8.0	4.0	0.0	0.0	2.0
1878361	0.0	0.0	0.0	6.0	8.0	4.0	0.0	0.0	2.0
1878362	0.0	0.0	0.0	6.0	8.0	4.0	0.0	0.0	2.0
1878363	0.0	0.0	0.0	4.0	4.0	4.0	0.0	0.0	2.0
1878364	0.0	0.0	0.0	4.0	4.0	4.0	0.0	0.0	2.0
1878365	0.0	0.0	0.0	4.0	4.0	4.0	0.0	0.0	2.0
1878366	0.0	0.0	0.0	4.0	4.0	4.0	0.0	0.0	2.0
1878367	0.0	0.0	0.0	4.0	4.0	4.0	0.0	0.0	2.0
1878368	0.0	0.0	0.0	4.0	4.0	4.0	0.0	0.0	2.0
1878369	0.0	0.0	0.0	8.0	6.0	8.0	0.0	0.0	0.0
1878370	0.0	0.0	0.0	6.0	4.0	8.0	0.0	0.0	0.0
1878371	0.0	0.0	0.0	6.0	4.0	8.0	0.0	0.0	0.0
1878372	0.0	0.0	0.0	6.0	4.0	8.0	0.0	0.0	0.0
1878373	0.0	0.0	0.0	6.0	4.0	8.0	0.0	0.0	0.0
1878374	0.0	0.0	0.0	6.0	4.0	8.0	0.0	0.0	0.0
1878375	0.0	0.0	0.0	6.0	4.0	8.0	0.0	0.0	0.0
1878376	0.0	0.0	0.0	6.0	4.0	8.0	0.0	0.0	0.0
1878377	0.0	0.0	0.0	6.0	4.0	8.0	0.0	0.0	0.0
1878378	0.0	0.0	0.0	6.0	4.0	8.0	0.0	0.0	0.0
1878379	0.0	0.0	0.0	6.0	4.0	8.0	0.0	0.0	0.0
1878380	0.0	0.0	0.0	4.0	4.0	8.0	0.0	0.0	0.0
1878381	0.0	0.0	0.0	4.0	4.0	8.0	0.0	0.0	0.0
1878382	0.0	0.0	0.0	4.0	4.0	8.0	0.0	0.0	0.0
1878383	0.0	0.0	0.0	4.0	4.0	8.0	0.0	0.0	0.0
1878384	0.0	0.0	0.0	4.0	4.0	8.0	0.0	0.0	0.0
1878385	0.0	0.0	0.0	4.0	4.0	8.0	0.0	0.0	0.0
1878386	0.0	0.0	0.0	4.0	4.0	8.0	0.0	0.0	0.0
1878387	0.0	0.0	0.0	4.0	4.0	10.0	0.0	0.0	0.0
1878388	0.0	0.0	0.0	4.0	4.0	10.0	0.0	0.0	0.0
1878389	0.0	0.0	0.0	4.0	4.0	10.0	0.0	0.0	0.0
1878390	0.0	0.0	0.0	4.0	4.0	10.0	0.0	0.0	0.0
1878391	0.0	0.0	0.0	4.0	4.0	10.0	0.0	0.0	0.0
1878392	0.0	0.0	0.0	4.0	4.0	10.0	0.0	0.0	0.0
1878393	0.0	0.0	0.0	4.0	4.0	10.0	0.0	0.0	0.0
1878394	0.0	0.0	0.0	4.0	4.0	10.0	0.0	0.0	0.0
1878395	0.0	0.0	0.0	4.0	6.0	10.0	0.0	0.0	0.0
1878396	0.0	0.0	0.0	4.0	6.0	10.0	0.0	0.0	0.0
1878397	0.0	0.0	0.0	4.0	6.0	10.0	0.0	0.0	0.0
1878398	0.0	0.0	0.0	4.0	6.0	10.0	0.0	0.0	0.0
1878399	0.0	0.0	0.0	4.0	6.0	8.0	0.0	0.0	0.0
1878400	0.0	0.0	0.0	4.0	6.0	8.0	0.0	0.0	0.0
1878401	0.0	0.0	0.0	4.0	6.0	8.0	0.0	0.0	0.0
1878402	0.0	0.0	0.0	4.0	6.0	8.0	0.0	0.0	0.0
1878403	0.0	0.0	0.0	4.0	6.0	8.0	0.0	0.0	0.0
1878404	0.0	0.0	0.0	4.0	4.0	8.0	0.0	0.0	0.0
1878405	0.0	0.0	0.0	4.0	4.0	8.0	0.0	0.0	0.0
1878406	0.0	0.0	0.0	4.0	4.0	8.0	0.0	0.0	0.0
1878407	0.0	0.0	0.0	4.0	4.0	8.0	0.0	0.0	0.0
1878408	0.0	0.0	0.0	4.0	4.0	8.0	0.0	0.0	0.0
1878409	0.0	0.0	0.0	4.0	4.0	8.0	0.0	0.0	0.0
1878410	0.0	0.0	0.0	4.0	4.0	8.0	0.0	0.0	0.0
1878411	0.0	0.0	0.0	4.0	4.0	8.0	0.0	0.0	0.0
1878412	0.0	0.0	0.0	4.0	4.0	8.0	0.0	0.0	0.0
1878413	0.0	0.0	0.0	4.0	4.0	8.0	0.0	0.0	0.0
1878414	0.0	0.0	0.0	4.0	4.0	8.0	0.0	0.0	0.0
1878415	0.0	0.0	0.0	4.0	4.0	8.0	0.0	0.0	0.0
1878416	0.0	0.0	0.0	4.0	4.0	8.0	0.0	0.0	0.0
1878417	0.0	0.0	0.0	4.0	4.0	8.0	0.0	0.0	2.0
1878418	0.0	0.0	0.0	4.0	4.0	8.0	0.0	0.0	2.0
1878419	0.0	0.0	0.0	4.0	4.0	8.0	0.0	0.0	2.0
1878420	0.0	0.0	0.0	4.0	4.0	8.0	0.0	0.0	2.0
1878421	0.0	0.0	0.0	4.0	4.0	8.0	0.0	0.0	2.0
1878422	0.0	0.0	0.0	4.0	4.0	8.0	0.0	0.0	2.0
1878423	0.0	0.0	0.0	4.0	4.0	8.0	0.0	0.0	2.0
1878424	0.0	0.0	0.0	4.0	4.0	8.0	0.0	0.0	2.0
1878425	0.0	0.0	0.0	4.0	4.0	8.0	0.0	0.0	2.0
1878426	0.0	0.0	0.0	4.0	4.0	8.0	0.0	0.0	2.0
1878427	0.0	0.0	0.0	4.0	4.0	6.0	0.0	0.0	2.0
1878428	0.0	0.0	0.0	4.0	4.0	6.0	0.0	0.0	2.0
1878429	0.0	0.0	0.0	4.0	4.0	6.0	0.0	0.0	2.0
1878430	0.0	0.0	0.0	4.0	4.0	6.0	0.0	0.0	2.0
1878431	0.0	0.0	0.0	4.0	4.0	6.0	0.0	0.0	2.0
1878432	0.0	0.0	0.0	4.0	4.0	6.0	0.0	0.0	2.0
1878433	0.0	0.0	0.0	4.0	4.0	6.0	0.0	0.0	2.0
1878434	0.0	0.0	0.0	4.0	4.0	6.0	0.0	0.0	2.0
1878435	0.0	0.0	0.0	4.0	4.0	6.0	0.0	0.0	2.0
1878436	0.0	0.0	0.0	4.0	4.0	6.0	0.0	0.0	2.0
1878437	0.0	0.0	0.0	4.0	4.0	6.0	0.0	0.0	2.0
1878438	0.0	0.0	0.0	4.0	4.0	6.0	0.0	0.0	2.0
1878439	0.0	0.0	0.0	4.0	4.0	6.0	0.0	0.0	2.0
1878440	0.0	0.0	0.0	4.0	4.0	6.0	0.0	0.0	2.0
1878441	0.0	0.0	0.0	4.0	4.0	6.0	0.0	0.0	2.0
1878442	0.0	0.0	0.0	4.0	4.0	6.0	0.0	0.0	2.0
1878443	0.0	0.0	0.0	4.0	4.0	6.0	0.0	0.0	2.0
1878444	0.0	0.0	0.0	4.0	4.0	6.0	0.0	0.0	2.0
1878445	0.0	0.0	0.0	4.0	4.0	6.0	0.0	0.0	2.0
1878446	0.0	0.0	0.0	4.0	4.0	6.0	0.0	0.0	2.0
1878447	0.0	0.0	0.0	4.0	4.0	6.0	0.0	0.0	2.0
1878448	0.0	0.0	0.0	2.0	4.0	6.0	0.0	0.0	2.0
1878449	0.0	0.0	0.0	2.0	4.0	6.0	0.0	0.0	2.0
1878450	0.0	0.0	0.0	2.0	4.0	6.0	0.0	0.0	2.0
1878451	0.0	0.0	0.0	2.0	4.0	6.0	0.0	0.0	2.0
1878452	0.0	0.0	0.0	2.0	4.0	6.0	0.0	0.0	2.0
1878453	0.0	0.0	0.0	2.0	4.0	6.0	0.0	0.0	2.0
1878454	0.0	0.0	0.0	2.0	4.0	6.0	0.0	0.0	2.0
1878455	0.0	0.0	0.0	2.0	4.0	6.0	0.0	0.0	2.0
1878456	0.0	0.0	0.0	2.0	4.0	6.0	0.0	0.0	2.0
1878457	0.0	0.0	0.0	2.0	4.0	6.0	0.0	0.0	2.0
1878458	0.0	0.0	0.0	2.0	4.0	6.0	0.0	0.0	2.0
1878459	0.0	0.0	0.0	2.0	4.0	6.0	0.0	0.0	2.0
1878460	0.0	0.0	0.0	2.0	4.0	6.0	0.0	0.0	2.0
1878461	0.0	0.0	0.0	2.0	4.0	6.0	0.0	0.0	2.0
1878462	0.0	0.0	0.0	2.0	4.0	6.0	0.0	0.0	2.0
1878463	0.0	0.0	0.0	2.0	4.0	6.0	0.0	0.0	2.0
1878464	0.0	0.0	0.0	2.0	4.0	6.0	0.0	0.0	2.0
1878465	0.0	0.0	0.0	2.0	4.0	6.0	0.0	0.0	2.0
1878466	0.0	0.0	0.0	2.0	4.0	6.0	0.0	0.0	2.0
1878467	0.0	0.0	0.0	2.0	4.0	6.0	0.0	0.0	2.0
1878468	0.0	0.0	0.0	2.0	4.0	6.0	0.0	0.0	2.0
1878469	0.0	0.0	0.0	2.0	4.0	6.0	0.0	0.0	2.0
1878470	0.0	0.0	0.0	2.0	4.0	6.0	0.0	0.0	2.0
1878471	0.0	0.0	0.0	2.0	4.0	6.0	0.0	0.0	2.0
1878472	0.0	0.0	0.0	2.0	4.0	6.0	0.0	0.0	2.0
1878473	0.0	0.0	0.0	2.0	4.0	6.0	0.0	0.0	2.0
1878474	0.0	0.0	0.0	2.0	4.0	6.0	0.0	0.0	2.0
1878475	0.0	0.0	0.0	2.0	4.0	6.0	0.0	0.0	2.0
1878476	0.0	0.0	0.0	2.0	4.0	6.0	0.0	0.0	2.0
1878477	0.0	0.0	0.0	2.0	4.0	6.0	0.0	0.0	2.0
1878478	0.0	0.0	0.0	2.0	4.0	6.0	0.0	0.0	2.0
1878479	0.0	0.0	0.0	2.0	4.0	6.0	0.0	0.0	2.0
1878480	0.0	0.0	0.0	2.0	4.0	6.0	0.0	0.0	2.0
1878481	0.0	0.0	0.0	2.0	4.0	6.0	0.0	0.0	2.0
1878482	0.0	0.0	0.0	2.0	4.0	6.0	0.0	0.0	2.0
1878483	0.0	0.0	0.0	2.0	4.0	6.0	0.0	0.0	2.0
1878484	0.0	0.0	0.0	2.0	4.0	6.0	0.0	0.0	2.0
1878485	0.0	0.0	0.0	2.0	4.0	6.0	0.0	0.0	2.0
1878486	0.0	0.0	0.0	2.0	4.0	6.0	0.0	0.0	2.0
1878487	0.0	0.0	0.0	2.0	4.0	6.0	0.0	0.0	2.0
1878488	0.0	0.0	0.0	2.0	4.0	6.0	0.0	0.0	2.0
1878489	0.0	0.0	0.0	2.0	4.0	6.0	0.0	0.0	2.0
1878490	0.0	0.0	0.0	2.0	2.0	6.0	0.0	0.0	2.0
1878491	0.0	0.0	0.0	2.0	2.0	6.0	0.0	0.0	2.0
1878492	0.0	0.0	0.0	2.0	2.0	6.0	0.0	0.0	2.0
1878493	0.0	0.0	0.0	2.0	2.0	6.0	0.0	0.0	2.0
1878494	0.0	0.0	0.0	2.0	2.0	4.0	0.0	0.0	2.0
1878495	0.0	0.0	0.0	2.0	2.0	4.0	0.0	0.0	2.0
1878496	0.0	0.0	0.0	2.0	2.0	4.0	0.0	0.0	2.0
1878497	0.0	0.0	0.0	2.0	2.0	2.0	0.0	0.0	2.0
1878498	0.0	0.0	0.0	2.0	2.0	2.0	0.0	0.0	2.0
1878499	0.0	0.0	0.0	0.0	2.0	2.0	0.0	0.0	2.0
1878500	0.0	0.0	0.0	0.0	4.0	2.0	0.0	0.0	2.0
1878501	0.0	0.0	0.0	0.0	4.0	0.0	0.0	0.0	2.0
1878502	0.0	0.0	0.0	0.0	4.0	0.0	0.0	0.0	2.0
1878503	0.0	0.0	0.0	0.0	4.0	0.0	0.0	0.0	2.0
1878504	0.0	0.0	0.0	0.0	4.0	0.0	0.0	0.0	2.0
1878505	0.0	0.0	0.0	0.0	4.0	0.0	0.0	0.0	2.0
1878506	0.0	0.0	0.0	0.0	4.0	0.0	0.0	0.0	2.0
1878507	0.0	0.0	0.0	0.0	4.0	0.0	0.0	0.0	2.0
1878508	0.0	0.0	0.0	0.0	4.0	0.0	0.0	0.0	2.0
1878509	0.0	0.0	0.0	0.0	4.0	0.0	0.0	0.0	0.0
1878510	0.0	0.0	0.0	0.0	4.0	0.0	0.0	0.0	0.0
1878511	0.0	0.0	0.0	0.0	4.0	0.0	0.0	0.0	0.0
1878512	0.0	0.0	0.0	0.0	4.0	0.0	0.0	0.0	0.0
1878513	0.0	0.0	0.0	0.0	4.0	0.0	0.0	0.0	0.0
1878514	0.0	0.0	0.0	0.0	4.0	0.0	0.0	0.0	0.0
1878515	0.0	0.0	0.0	0.0	4.0	0.0	0.0	0.0	0.0
1878516	0.0	0.0	0.0	0.0	2.0	0.0	0.0	0.0	0.0
1878517	0.0	0.0	0.0	0.0	2.0	0.0	0.0	0.0	0.0
1878518	0.0	0.0	0.0	0.0	2.0	0.0	0.0	0.0	0.0
1878519	0.0	0.0	0.0	0.0	2.0	0.0	0.0	0.0	0.0
1878520	0.0	0.0	0.0	0.0	2.0	0.0	0.0	0.0	0.0
1878521	0.0	0.0	0.0	0.0	2.0	0.0	0.0	0.0	0.0
1878522	0.0	0.0	0.0	0.0	2.0	0.0	0.0	0.0	0.0
1878523	0.0	0.0	0.0	0.0	2.0	0.0	0.0	0.0	0.0
1878524	0.0	0.0	0.0	0.0	2.0	0.0	0.0	0.0	0.0
1878525	0.0	0.0	0.0	0.0	2.0	0.0	0.0	0.0	0.0
1878526	0.0	0.0	0.0	2.0	2.0	0.0	0.0	0.0	0.0
1878527	0.0	0.0	0.0	2.0	2.0	0.0	0.0	0.0	0.0
1878528	0.0	0.0	0.0	2.0	4.0	0.0	0.0	0.0	0.0
1878529	0.0	0.0	0.0	2.0	4.0	0.0	0.0	0.0	0.0
1878530	0.0	0.0	0.0	2.0	4.0	0.0	0.0	0.0	0.0
1878531	0.0	0.0	0.0	2.0	4.0	0.0	0.0	0.0	0.0
1878532	0.0	0.0	0.0	2.0	4.0	0.0	0.0	0.0	0.0
1878533	0.0	0.0	0.0	2.0	4.0	0.0	0.0	0.0	0.0
1878534	0.0	0.0	0.0	2.0	4.0	0.0	0.0	0.0	0.0
1878535	0.0	0.0	0.0	2.0	4.0	0.0	0.0	0.0	0.0
1878536	0.0	0.0	0.0	2.0	4.0	0.0	0.0	0.0	0.0
1878537	0.0	0.0	0.0	2.0	4.0	0.0	0.0	0.0	0.0
1878538	0.0	0.0	0.0	2.0	4.0	0.0	0.0	0.0	0.0
1878539	0.0	0.0	0.0	2.0	4.0	0.0	0.0	0.0	0.0
1878540	0.0	0.0	0.0	2.0	4.0	0.0	0.0	0.0	0.0
1878541	0.0	0.0	0.0	2.0	4.0	0.0	0.0	0.0	0.0
1878542	0.0	0.0	0.0	2.0	4.0	0.0	0.0	0.0	0.0
1878543	0.0	0.0	0.0	2.0	4.0	0.0	0.0	0.0	0.0
1878544	0.0	0.0	0.0	2.0	4.0	0.0	0.0	0.0	0.0
1878545	0.0	0.0	0.0	2.0	4.0	0.0	0.0	0.0	0.0
1878546	0.0	0.0	0.0	2.0	4.0	0.0	0.0	0.0	0.0
1878547	0.0	0.0	0.0	2.0	4.0	0.0	0.0	0.0	0.0
1878548	0.0	0.0	0.0	2.0	4.0	0.0	0.0	0.0	0.0
1878549	0.0	0.0	0.0	2.0	4.0	0.0	0.0	0.0	0.0
1878550	0.0	0.0	0.0	2.0	4.0	0.0	0.0	0.0	0.0
1878551	0.0	0.0	0.0	2.0	6.0	0.0	0.0	0.0	0.0
1878552	0.0	0.0	0.0	2.0	6.0	0.0	0.0	0.0	0.0
1878553	0.0	0.0	0.0	2.0	6.0	0.0	0.0	0.0	0.0
1878554	0.0	0.0	0.0	2.0	6.0	0.0	0.0	0.0	0.0
1878555	0.0	0.0	0.0	4.0	8.0	0.0	0.0	0.0	0.0
1878556	0.0	0.0	0.0	4.0	8.0	0.0	0.0	0.0	0.0
1878557	0.0	0.0	0.0	4.0	8.0	0.0	0.0	0.0	0.0
1878558	0.0	0.0	0.0	4.0	8.0	0.0	0.0	0.0	0.0
1878559	0.0	0.0	0.0	4.0	8.0	0.0	0.0	0.0	0.0
1878560	0.0	0.0	0.0	4.0	10.0	0.0	0.0	0.0	0.0
1878561	0.0	0.0	0.0	4.0	10.0	0.0	0.0	0.0	0.0
1878562	0.0	0.0	0.0	4.0	10.0	0.0	0.0	0.0	0.0
1878563	0.0	0.0	0.0	4.0	10.0	0.0	0.0	0.0	0.0
1878564	0.0	0.0	0.0	4.0	10.0	0.0	0.0	0.0	0.0
1878565	0.0	0.0	0.0	4.0	10.0	0.0	0.0	0.0	0.0
1878566	0.0	0.0	0.0	4.0	10.0	0.0	0.0	0.0	0.0
1878567	0.0	0.0	0.0	4.0	10.0	0.0	0.0	0.0	0.0
1878568	0.0	0.0	0.0	4.0	10.0	0.0	0.0	0.0	0.0
1878569	0.0	0.0	0.0	4.0	10.0	0.0	0.0	0.0	0.0
1878570	0.0	0.0	0.0	4.0	10.0	0.0	0.0	0.0	0.0
1878571	0.0	0.0	0.0	4.0	10.0	0.0	0.0	0.0	0.0
1878572	0.0	0.0	0.0	4.0	10.0	0.0	0.0	0.0	0.0
1878573	0.0	0.0	0.0	4.0	10.0	0.0	0.0	0.0	0.0
1878574	0.0	0.0	0.0	4.0	10.0	0.0	0.0	0.0	0.0
1878575	0.0	0.0	0.0	4.0	10.0	0.0	0.0	0.0	0.0
1878576	0.0	0.0	0.0	4.0	10.0	0.0	0.0	0.0	0.0
1878577	0.0	0.0	0.0	4.0	10.0	0.0	0.0	0.0	0.0
1878578	0.0	0.0	0.0	4.0	10.0	0.0	0.0	0.0	0.0
1878579	0.0	0.0	0.0	4.0	10.0	0.0	0.0	0.0	0.0
1878580	0.0	0.0	0.0	4.0	10.0	0.0	0.0	0.0	0.0
1878581	0.0	0.0	0.0	4.0	10.0	0.0	0.0	0.0	0.0
1878582	0.0	0.0	0.0	4.0	10.0	0.0	0.0	0.0	0.0
1878583	0.0	0.0	0.0	4.0	10.0	0.0	0.0	0.0	0.0
1878584	0.0	0.0	0.0	4.0	10.0	0.0	0.0	0.0	0.0
1878585	0.0	0.0	0.0	4.0	10.0	0.0	0.0	0.0	0.0
1878586	0.0	0.0	0.0	4.0	10.0	0.0	0.0	0.0	0.0
1878587	0.0	0.0	0.0	4.0	10.0	0.0	0.0	0.0	0.0
1878588	0.0	0.0	0.0	4.0	10.0	0.0	0.0	0.0	0.0
1878589	0.0	0.0	0.0	4.0	10.0	0.0	0.0	0.0	0.0
1878590	0.0	0.0	0.0	4.0	10.0	0.0	0.0	0.0	0.0
1878591	0.0	0.0	0.0	4.0	10.0	0.0	0.0	0.0	0.0
1878592	0.0	0.0	0.0	4.0	10.0	0.0	0.0	0.0	0.0
1878593	0.0	0.0	0.0	4.0	10.0	0.0	0.0	0.0	0.0
1878594	0.0	0.0	0.0	4.0	10.0	0.0	0.0	0.0	0.0
1878595	0.0	0.0	0.0	4.0	10.0	0.0	0.0	0.0	0.0
1878596	0.0	0.0	0.0	4.0	10.0	0.0	0.0	0.0	0.0
1878597	0.0	0.0	0.0	4.0	10.0	0.0	0.0	0.0	0.0
1878598	0.0	0.0	0.0	4.0	10.0	0.0	0.0	0.0	0.0
1878599	0.0	0.0	0.0	4.0	10.0	0.0	0.0	0.0	0.0
1878600	0.0	0.0	0.0	4.0	10.0	0.0	0.0	0.0	0.0
1878601	0.0	0.0	0.0	4.0	10.0	0.0	0.0	0.0	0.0
1878602	0.0	0.0	0.0	4.0	10.0	0.0	0.0	0.0	0.0
1878603	0.0	0.0	0.0	4.0	10.0	0.0	0.0	0.0	0.0
1878604	0.0	0.0	0.0	4.0	10.0	0.0	0.0	0.0	0.0
1878605	0.0	0.0	0.0	4.0	10.0	0.0	0.0	0.0	0.0
1878606	0.0	0.0	0.0	4.0	10.0	0.0	0.0	0.0	0.0
1878607	0.0	0.0	0.0	4.0	10.0	0.0	0.0	0.0	0.0
1878608	0.0	0.0	0.0	4.0	10.0	0.0	0.0	0.0	0.0
1878609	0.0	0.0	0.0	2.0	8.0	0.0	0.0	0.0	0.0
1878610	0.0	0.0	0.0	2.0	8.0	0.0	0.0	0.0	0.0
1878611	0.0	0.0	0.0	2.0	8.0	0.0	0.0	0.0	0.0
1878612	0.0	0.0	0.0	2.0	8.0	0.0	0.0	0.0	0.0
1878613	0.0	0.0	0.0	2.0	6.0	0.0	0.0	0.0	0.0
1878614	0.0	0.0	0.0	2.0	6.0	0.0	0.0	0.0	0.0
1878615	0.0	0.0	0.0	2.0	4.0	0.0	0.0	0.0	0.0
1878616	0.0	0.0	0.0	2.0	4.0	0.0	0.0	0.0	0.0
1878617	0.0	0.0	0.0	2.0	4.0	0.0	0.0	0.0	0.0
1878618	0.0	0.0	0.0	2.0	4.0	0.0	0.0	0.0	0.0
1878619	0.0	0.0	0.0	2.0	4.0	0.0	0.0	0.0	0.0
1878620	0.0	0.0	0.0	2.0	4.0	0.0	0.0	0.0	0.0
1878621	0.0	0.0	0.0	2.0	4.0	0.0	0.0	0.0	0.0
1878622	0.0	0.0	0.0	2.0	4.0	0.0	0.0	0.0	0.0
1878623	0.0	0.0	0.0	2.0	4.0	0.0	0.0	0.0	0.0
1878624	0.0	0.0	0.0	2.0	4.0	0.0	0.0	0.0	0.0
1878625	0.0	0.0	0.0	2.0	4.0	0.0	0.0	0.0	0.0
1878626	0.0	0.0	0.0	2.0	4.0	0.0	0.0	0.0	0.0
1878627	0.0	0.0	0.0	2.0	4.0	0.0	0.0	0.0	0.0
1878628	0.0	0.0	0.0	2.0	4.0	0.0	0.0	0.0	0.0
1878629	0.0	0.0	0.0	2.0	4.0	0.0	0.0	0.0	0.0
1878630	0.0	0.0	0.0	2.0	4.0	0.0	0.0	0.0	0.0
1878631	0.0	0.0	0.0	2.0	4.0	0.0	0.0	0.0	0.0
1878632	0.0	0.0	0.0	2.0	4.0	0.0	0.0	0.0	0.0
1878633	0.0	0.0	0.0	2.0	4.0	0.0	0.0	0.0	0.0
1878634	0.0	0.0	0.0	2.0	4.0	0.0	0.0	0.0	0.0
1878635	0.0	0.0	0.0	2.0	4.0	0.0	0.0	0.0	0.0
1878636	0.0	0.0	0.0	2.0	4.0	0.0	0.0	0.0	0.0
1878637	0.0	0.0	0.0	2.0	4.0	0.0	0.0	0.0	0.0
1878638	0.0	0.0	0.0	2.0	4.0	0.0	0.0	0.0	0.0
1878639	0.0	0.0	0.0	2.0	4.0	0.0	0.0	0.0	0.0
1878640	0.0	0.0	0.0	2.0	4.0	0.0	0.0	0.0	0.0
1878641	0.0	0.0	0.0	2.0	2.0	0.0	0.0	0.0	0.0
1878642	0.0	0.0	0.0	2.0	2.0	0.0	0.0	0.0	0.0
1878643	0.0	0.0	0.0	0.0	2.0	0.0	0.0	0.0	0.0
1878644	0.0	0.0	0.0	0.0	2.0	0.0	0.0	0.0	0.0
1878645	0.0	0.0	0.0	0.0	2.0	0.0	0.0	0.0	0.0
1878646	0.0	0.0	0.0	0.0	2.0	0.0	0.0	0.0	0.0
1878647	0.0	0.0	0.0	0.0	0.0	0.0	0.0	0.0	0.0
1878648	0.0	0.0	0.0	0.0	0.0	0.0	0.0	0.0	0.0
1878649	0.0	0.0	0.0	0.0	0.0	0.0	0.0	0.0	0.0
1878650	0.0	0.0	0.0	0.0	0.0	0.0	0.0	0.0	0.0
1878651	0.0	0.0	0.0	0.0	0.0	0.0	0.0	0.0	0.0
1878652	0.0	0.0	0.0	0.0	0.0	0.0	0.0	0.0	0.0
1878653	0.0	0.0	0.0	0.0	0.0	0.0	0.0	0.0	0.0
1878654	0.0	0.0	0.0	0.0	0.0	0.0	0.0	0.0	0.0
1878655	0.0	0.0	0.0	0.0	0.0	0.0	0.0	0.0	0.0
1878656	0.0	0.0	0.0	0.0	0.0	0.0	0.0	0.0	0.0
1878657	0.0	0.0	0.0	0.0	0.0	0.0	0.0	0.0	0.0
1878658	0.0	0.0	0.0	0.0	0.0	0.0	0.0	0.0	0.0
1878659	0.0	0.0	0.0	0.0	0.0	0.0	0.0	0.0	0.0
1878660	0.0	0.0	0.0	0.0	0.0	0.0	0.0	0.0	0.0
1878661	0.0	0.0	0.0	0.0	0.0	0.0	0.0	0.0	0.0
1878662	0.0	0.0	0.0	0.0	0.0	0.0	0.0	0.0	0.0
1878663	0.0	0.0	0.0	0.0	0.0	0.0	0.0	0.0	0.0
1878664	0.0	0.0	0.0	0.0	0.0	0.0	0.0	0.0	0.0
1878665	0.0	0.0	0.0	0.0	0.0	0.0	0.0	0.0	0.0
1878666	0.0	0.0	0.0	0.0	0.0	0.0	0.0	0.0	0.0
1878667	0.0	0.0	0.0	0.0	0.0	0.0	0.0	0.0	0.0
1878668	0.0	0.0	0.0	0.0	0.0	0.0	0.0	0.0	0.0
1878669	0.0	0.0	0.0	0.0	0.0	0.0	0.0	0.0	0.0
1878670	0.0	0.0	0.0	0.0	0.0	0.0	0.0	0.0	0.0
1878671	0.0	0.0	0.0	0.0	0.0	0.0	0.0	0.0	0.0
1878672	0.0	0.0	0.0	0.0	0.0	0.0	0.0	0.0	0.0
1878673	0.0	0.0	0.0	0.0	0.0	0.0	0.0	0.0	0.0
1878674	0.0	0.0	0.0	0.0	0.0	0.0	0.0	0.0	0.0
1878675	0.0	0.0	0.0	0.0	0.0	0.0	0.0	0.0	0.0
1878676	0.0	0.0	0.0	0.0	0.0	0.0	0.0	0.0	0.0
1878677	0.0	0.0	0.0	0.0	0.0	0.0	0.0	0.0	0.0
1878678	0.0	0.0	0.0	0.0	0.0	0.0	0.0	0.0	0.0
1878679	0.0	0.0	0.0	0.0	0.0	0.0	0.0	0.0	0.0
1878680	0.0	0.0	0.0	0.0	0.0	0.0	0.0	0.0	0.0
1878681	0.0	0.0	0.0	0.0	0.0	0.0	0.0	0.0	0.0
1878682	0.0	0.0	0.0	0.0	0.0	0.0	0.0	0.0	0.0
1878683	0.0	0.0	0.0	0.0	0.0	0.0	0.0	0.0	0.0
1878684	0.0	0.0	0.0	0.0	0.0	0.0	0.0	0.0	0.0
1878685	0.0	0.0	0.0	0.0	0.0	0.0	0.0	0.0	0.0
1878686	0.0	0.0	0.0	0.0	0.0	0.0	0.0	0.0	0.0
1878687	0.0	0.0	0.0	0.0	0.0	0.0	0.0	0.0	0.0
1878688	0.0	0.0	0.0	0.0	0.0	0.0	0.0	0.0	0.0
1878689	0.0	0.0	0.0	0.0	0.0	0.0	0.0	0.0	0.0
1878690	0.0	0.0	0.0	0.0	0.0	0.0	0.0	0.0	0.0
1878691	0.0	0.0	0.0	0.0	0.0	0.0	0.0	0.0	0.0
1878692	0.0	0.0	0.0	0.0	0.0	0.0	0.0	0.0	0.0
1878693	0.0	0.0	0.0	0.0	0.0	0.0	0.0	0.0	0.0
1878694	0.0	0.0	0.0	0.0	0.0	0.0	0.0	0.0	0.0
1878695	0.0	0.0	0.0	0.0	0.0	0.0	0.0	0.0	0.0
1878696	0.0	0.0	0.0	0.0	0.0	0.0	0.0	0.0	0.0
1878697	0.0	0.0	0.0	0.0	0.0	0.0	0.0	0.0	0.0
1878698	0.0	0.0	0.0	0.0	0.0	0.0	0.0	0.0	0.0
1878699	0.0	0.0	0.0	0.0	0.0	0.0	0.0	0.0	0.0
1878700	0.0	0.0	0.0	0.0	0.0	0.0	0.0	0.0	0.0
1878701	0.0	0.0	0.0	0.0	0.0	0.0	0.0	0.0	0.0
1878702	0.0	0.0	0.0	0.0	0.0	0.0	0.0	0.0	0.0
1878703	0.0	0.0	0.0	0.0	0.0	0.0	0.0	0.0	0.0
1878704	0.0	0.0	0.0	0.0	0.0	0.0	0.0	0.0	0.0
1878705	0.0	0.0	0.0	2.0	0.0	0.0	0.0	0.0	0.0
1878706	0.0	0.0	0.0	2.0	0.0	0.0	0.0	0.0	0.0
1878707	0.0	0.0	0.0	2.0	0.0	0.0	0.0	0.0	0.0
1878708	0.0	0.0	0.0	8.0	0.0	0.0	0.0	0.0	0.0
1878709	0.0	0.0	0.0	8.0	0.0	0.0	0.0	0.0	0.0
1878710	0.0	0.0	0.0	8.0	0.0	0.0	0.0	0.0	0.0
1878711	0.0	0.0	0.0	8.0	0.0	0.0	0.0	0.0	0.0
1878712	0.0	0.0	0.0	10.0	0.0	0.0	0.0	0.0	0.0
1878713	0.0	0.0	0.0	10.0	0.0	0.0	0.0	0.0	0.0
1878714	0.0	0.0	0.0	10.0	0.0	0.0	0.0	0.0	0.0
1878715	0.0	0.0	0.0	10.0	0.0	0.0	0.0	0.0	0.0
1878716	0.0	0.0	0.0	10.0	0.0	0.0	0.0	0.0	0.0
1878717	0.0	0.0	0.0	10.0	0.0	0.0	0.0	0.0	0.0
1878718	0.0	0.0	0.0	10.0	0.0	0.0	0.0	0.0	0.0
1878719	0.0	0.0	0.0	10.0	0.0	0.0	0.0	0.0	0.0
1878720	0.0	0.0	0.0	10.0	0.0	0.0	0.0	0.0	0.0
1878721	0.0	0.0	0.0	10.0	0.0	0.0	0.0	0.0	0.0
1878722	0.0	0.0	0.0	10.0	0.0	0.0	0.0	0.0	0.0
1878723	0.0	0.0	0.0	10.0	0.0	0.0	0.0	0.0	0.0
1878724	0.0	0.0	0.0	10.0	0.0	0.0	0.0	0.0	0.0
1878725	0.0	0.0	0.0	10.0	0.0	0.0	0.0	0.0	0.0
1878726	0.0	0.0	0.0	10.0	0.0	0.0	0.0	0.0	0.0
1878727	0.0	0.0	0.0	10.0	0.0	0.0	0.0	0.0	0.0
1878728	0.0	0.0	0.0	10.0	0.0	0.0	0.0	0.0	0.0
1878729	0.0	0.0	0.0	10.0	0.0	0.0	0.0	0.0	0.0
1878730	0.0	0.0	0.0	10.0	0.0	0.0	0.0	0.0	0.0
1878731	0.0	0.0	0.0	10.0	0.0	0.0	0.0	0.0	0.0
1878732	0.0	0.0	0.0	10.0	0.0	0.0	0.0	0.0	0.0
1878733	0.0	0.0	0.0	10.0	0.0	0.0	0.0	0.0	0.0
1878734	0.0	0.0	0.0	10.0	0.0	0.0	0.0	0.0	0.0
1878735	0.0	0.0	0.0	10.0	0.0	0.0	0.0	0.0	0.0
1878736	0.0	0.0	0.0	10.0	0.0	0.0	0.0	0.0	0.0
1878737	0.0	0.0	0.0	10.0	0.0	0.0	0.0	0.0	0.0
1878738	0.0	0.0	0.0	10.0	0.0	0.0	0.0	0.0	0.0
1878739	0.0	0.0	0.0	10.0	0.0	0.0	0.0	0.0	0.0
1878740	0.0	0.0	0.0	10.0	0.0	0.0	0.0	0.0	0.0
1878741	0.0	0.0	0.0	10.0	0.0	0.0	0.0	0.0	0.0
1878742	0.0	0.0	0.0	10.0	0.0	0.0	0.0	0.0	0.0
1878743	0.0	0.0	0.0	10.0	0.0	0.0	0.0	0.0	0.0
1878744	0.0	0.0	0.0	10.0	0.0	0.0	0.0	0.0	0.0
1878745	0.0	0.0	0.0	10.0	0.0	0.0	0.0	0.0	0.0
1878746	0.0	0.0	0.0	10.0	0.0	0.0	0.0	0.0	0.0
1878747	0.0	0.0	0.0	10.0	0.0	0.0	0.0	0.0	0.0
1878748	0.0	0.0	0.0	10.0	0.0	0.0	0.0	0.0	0.0
1878749	0.0	0.0	0.0	10.0	0.0	0.0	0.0	0.0	0.0
1878750	0.0	0.0	0.0	10.0	0.0	0.0	0.0	0.0	0.0
1878751	0.0	0.0	0.0	10.0	0.0	0.0	0.0	0.0	0.0
1878752	0.0	0.0	0.0	10.0	0.0	0.0	0.0	0.0	0.0
1878753	0.0	0.0	0.0	10.0	0.0	0.0	0.0	0.0	0.0
1878754	0.0	0.0	0.0	10.0	0.0	0.0	0.0	0.0	0.0
1878755	0.0	0.0	0.0	10.0	0.0	0.0	0.0	0.0	0.0
1878756	0.0	0.0	0.0	10.0	0.0	0.0	0.0	0.0	0.0
1878757	0.0	0.0	0.0	10.0	0.0	0.0	0.0	0.0	0.0
1878758	0.0	0.0	0.0	10.0	0.0	0.0	0.0	0.0	0.0
1878759	0.0	0.0	0.0	10.0	0.0	0.0	0.0	0.0	0.0
1878760	0.0	0.0	0.0	10.0	0.0	0.0	0.0	0.0	0.0
1878761	0.0	0.0	0.0	10.0	0.0	0.0	0.0	0.0	0.0
1878762	0.0	0.0	0.0	10.0	0.0	0.0	0.0	0.0	0.0
1878763	0.0	0.0	0.0	10.0	0.0	0.0	0.0	0.0	0.0
1878764	0.0	0.0	0.0	10.0	0.0	0.0	0.0	0.0	0.0
1878765	0.0	0.0	0.0	10.0	0.0	0.0	0.0	0.0	0.0
1878766	0.0	0.0	0.0	10.0	0.0	0.0	0.0	0.0	0.0
1878767	0.0	0.0	0.0	10.0	0.0	0.0	0.0	0.0	0.0
1878768	0.0	0.0	0.0	10.0	0.0	0.0	0.0	0.0	0.0
1878769	0.0	0.0	0.0	10.0	0.0	0.0	0.0	0.0	0.0
1878770	0.0	0.0	0.0	10.0	0.0	0.0	0.0	0.0	0.0
1878771	0.0	0.0	0.0	10.0	0.0	0.0	0.0	0.0	0.0
1878772	0.0	0.0	0.0	10.0	0.0	0.0	0.0	0.0	0.0
1878773	0.0	0.0	0.0	10.0	0.0	0.0	0.0	0.0	0.0
1878774	0.0	0.0	0.0	10.0	0.0	0.0	0.0	0.0	0.0
1878775	0.0	0.0	0.0	10.0	0.0	0.0	0.0	0.0	0.0
1878776	0.0	0.0	0.0	10.0	0.0	0.0	0.0	0.0	0.0
1878777	0.0	0.0	0.0	10.0	0.0	0.0	0.0	0.0	0.0
1878778	0.0	0.0	0.0	8.0	0.0	0.0	0.0	0.0	0.0
1878779	0.0	0.0	0.0	8.0	0.0	0.0	0.0	0.0	0.0
1878780	0.0	0.0	0.0	8.0	0.0	0.0	0.0	0.0	0.0
1878781	0.0	0.0	0.0	2.0	0.0	0.0	0.0	0.0	0.0
1878782	0.0	0.0	0.0	2.0	0.0	0.0	0.0	0.0	0.0
1878783	0.0	0.0	0.0	0.0	0.0	0.0	0.0	0.0	0.0
1878784	0.0	0.0	0.0	0.0	0.0	0.0	0.0	0.0	0.0
1878785	0.0	0.0	0.0	0.0	0.0	0.0	0.0	0.0	0.0
1878786	0.0	0.0	0.0	0.0	0.0	0.0	0.0	0.0	0.0
1878787	0.0	0.0	0.0	0.0	0.0	0.0	0.0	0.0	0.0
1878788	0.0	0.0	0.0	0.0	0.0	0.0	0.0	0.0	0.0
1878789	0.0	0.0	0.0	0.0	0.0	0.0	0.0	0.0	0.0
1878790	0.0	0.0	0.0	0.0	0.0	0.0	0.0	0.0	0.0
1878791	0.0	0.0	0.0	0.0	0.0	0.0	0.0	0.0	0.0
1878792	0.0	0.0	0.0	0.0	0.0	0.0	0.0	0.0	0.0
1878793	0.0	0.0	0.0	0.0	0.0	0.0	0.0	0.0	0.0
1878794	0.0	0.0	0.0	0.0	0.0	0.0	0.0	0.0	0.0
1878795	0.0	0.0	0.0	0.0	0.0	0.0	0.0	0.0	0.0
1878796	0.0	0.0	0.0	0.0	0.0	0.0	0.0	0.0	0.0
1878797	0.0	0.0	0.0	0.0	0.0	0.0	0.0	0.0	0.0
1878798	0.0	0.0	0.0	0.0	0.0	0.0	0.0	0.0	0.0
1878799	0.0	0.0	0.0	0.0	0.0	0.0	0.0	0.0	0.0
1878800	0.0	0.0	0.0	0.0	0.0	0.0	0.0	0.0	0.0
1878801	0.0	0.0	0.0	0.0	0.0	0.0	0.0	0.0	0.0
1878802	0.0	0.0	0.0	0.0	0.0	0.0	0.0	0.0	0.0
1878803	0.0	0.0	0.0	0.0	0.0	0.0	0.0	0.0	0.0
1878804	0.0	0.0	0.0	0.0	0.0	0.0	0.0	0.0	0.0
1878805	0.0	0.0	0.0	0.0	0.0	0.0	0.0	0.0	0.0
1878806	0.0	0.0	0.0	0.0	0.0	0.0	0.0	0.0	0.0
1878807	0.0	0.0	0.0	0.0	0.0	0.0	0.0	0.0	0.0
1878808	0.0	0.0	0.0	0.0	0.0	0.0	0.0	0.0	0.0
1878809	0.0	0.0	0.0	0.0	0.0	0.0	0.0	0.0	0.0
1878810	0.0	0.0	0.0	0.0	0.0	0.0	0.0	0.0	0.0
1878811	0.0	0.0	0.0	0.0	0.0	0.0	0.0	0.0	0.0
1878812	0.0	0.0	0.0	0.0	0.0	0.0	0.0	0.0	0.0
1878813	0.0	0.0	0.0	0.0	0.0	0.0	0.0	0.0	0.0
1878814	0.0	0.0	0.0	0.0	0.0	0.0	0.0	0.0	0.0
1878815	0.0	0.0	0.0	0.0	0.0	0.0	0.0	0.0	0.0
1878816	0.0	0.0	0.0	0.0	0.0	0.0	0.0	0.0	0.0
1878817	0.0	0.0	0.0	0.0	0.0	0.0	0.0	0.0	0.0
1878818	0.0	0.0	0.0	0.0	0.0	0.0	0.0	0.0	0.0
1878819	0.0	0.0	0.0	0.0	0.0	0.0	0.0	0.0	0.0
1878820	0.0	0.0	0.0	0.0	0.0	0.0	0.0	0.0	0.0
1878821	0.0	0.0	0.0	0.0	0.0	0.0	0.0	0.0	0.0
1878822	0.0	0.0	0.0	0.0	0.0	0.0	0.0	0.0	0.0
1878823	0.0	0.0	0.0	0.0	0.0	0.0	0.0	0.0	0.0
1878824	0.0	0.0	0.0	0.0	0.0	0.0	0.0	0.0	0.0
1878825	0.0	0.0	0.0	0.0	0.0	0.0	0.0	0.0	0.0
1878826	0.0	0.0	0.0	0.0	0.0	0.0	0.0	0.0	0.0
1878827	0.0	0.0	0.0	0.0	0.0	0.0	0.0	0.0	0.0
1878828	0.0	0.0	0.0	0.0	0.0	0.0	0.0	0.0	0.0
1878829	0.0	0.0	0.0	0.0	0.0	0.0	0.0	0.0	0.0
1878830	0.0	0.0	0.0	0.0	0.0	0.0	0.0	0.0	0.0
1878831	0.0	0.0	0.0	0.0	0.0	0.0	0.0	0.0	0.0
1878832	0.0	0.0	0.0	0.0	0.0	0.0	0.0	0.0	0.0
1878833	0.0	0.0	0.0	0.0	0.0	0.0	0.0	0.0	0.0
1878834	0.0	0.0	0.0	0.0	0.0	0.0	0.0	0.0	0.0
1878835	0.0	0.0	0.0	0.0	0.0	0.0	0.0	0.0	0.0
1878836	0.0	0.0	0.0	0.0	0.0	0.0	0.0	0.0	0.0
1878837	0.0	0.0	0.0	0.0	0.0	0.0	0.0	0.0	0.0
1878838	0.0	0.0	0.0	0.0	0.0	0.0	0.0	0.0	0.0
1878839	0.0	0.0	0.0	0.0	0.0	0.0	0.0	0.0	0.0
1878840	0.0	0.0	0.0	0.0	0.0	0.0	0.0	0.0	0.0
1878841	0.0	0.0	0.0	0.0	0.0	0.0	0.0	0.0	0.0
1878842	0.0	0.0	0.0	0.0	0.0	0.0	0.0	0.0	0.0
1878843	0.0	0.0	0.0	0.0	0.0	0.0	0.0	0.0	0.0
1878844	0.0	0.0	0.0	0.0	0.0	0.0	0.0	0.0	0.0
1878845	0.0	0.0	0.0	0.0	0.0	0.0	0.0	0.0	0.0
1878846	0.0	0.0	0.0	0.0	0.0	0.0	0.0	0.0	0.0
1878847	0.0	0.0	0.0	0.0	0.0	0.0	0.0	0.0	0.0
1878848	0.0	0.0	0.0	0.0	2.0	0.0	0.0	0.0	0.0
1878849	0.0	0.0	0.0	0.0	2.0	0.0	0.0	0.0	0.0
1878850	0.0	0.0	0.0	2.0	2.0	0.0	0.0	0.0	0.0
1878851	0.0	0.0	0.0	2.0	2.0	0.0	0.0	0.0	0.0
1878852	0.0	0.0	0.0	2.0	2.0	0.0	0.0	0.0	0.0
1878853	0.0	0.0	0.0	2.0	2.0	0.0	0.0	0.0	0.0
1878854	0.0	0.0	0.0	2.0	2.0	0.0	0.0	0.0	0.0
1878855	0.0	0.0	0.0	2.0	2.0	0.0	0.0	0.0	0.0
1878856	0.0	0.0	0.0	2.0	2.0	0.0	0.0	0.0	0.0
1878857	0.0	0.0	0.0	2.0	2.0	0.0	0.0	0.0	0.0
1878858	0.0	0.0	0.0	2.0	2.0	0.0	0.0	0.0	0.0
1878859	0.0	0.0	0.0	2.0	2.0	0.0	0.0	0.0	0.0
1878860	0.0	0.0	0.0	2.0	2.0	0.0	0.0	0.0	0.0
1878861	0.0	0.0	0.0	2.0	2.0	0.0	0.0	0.0	0.0
1878862	0.0	0.0	0.0	2.0	2.0	0.0	0.0	0.0	0.0
1878863	0.0	0.0	0.0	2.0	2.0	0.0	0.0	0.0	0.0
1878864	0.0	0.0	0.0	2.0	2.0	0.0	0.0	0.0	0.0
1878865	0.0	0.0	0.0	2.0	2.0	0.0	0.0	0.0	0.0
1878866	0.0	0.0	0.0	2.0	2.0	0.0	0.0	0.0	0.0
1878867	0.0	0.0	0.0	2.0	2.0	0.0	0.0	0.0	0.0
1878868	0.0	0.0	0.0	2.0	2.0	0.0	0.0	0.0	0.0
1878869	0.0	0.0	0.0	2.0	2.0	0.0	0.0	0.0	0.0
1878870	0.0	0.0	0.0	2.0	2.0	0.0	0.0	0.0	0.0
1878871	0.0	0.0	0.0	2.0	2.0	0.0	0.0	0.0	0.0
1878872	0.0	0.0	0.0	2.0	2.0	0.0	0.0	0.0	0.0
1878873	0.0	0.0	0.0	2.0	2.0	0.0	0.0	0.0	0.0
1878874	0.0	0.0	0.0	2.0	2.0	0.0	0.0	0.0	0.0
1878875	0.0	0.0	0.0	2.0	2.0	0.0	0.0	0.0	0.0
1878876	0.0	0.0	0.0	2.0	2.0	0.0	0.0	0.0	0.0
1878877	0.0	0.0	0.0	2.0	2.0	0.0	0.0	0.0	0.0
1878878	0.0	0.0	0.0	2.0	2.0	0.0	0.0	0.0	0.0
1878879	0.0	0.0	0.0	2.0	2.0	0.0	0.0	0.0	0.0
1878880	0.0	0.0	0.0	2.0	2.0	0.0	0.0	0.0	0.0
1878881	0.0	0.0	0.0	2.0	2.0	0.0	0.0	0.0	0.0
1878882	0.0	0.0	0.0	2.0	2.0	0.0	0.0	0.0	0.0
1878883	0.0	0.0	0.0	2.0	2.0	0.0	0.0	0.0	0.0
1878884	0.0	0.0	0.0	2.0	2.0	0.0	0.0	0.0	0.0
1878885	0.0	0.0	0.0	2.0	2.0	0.0	0.0	0.0	0.0
1878886	0.0	0.0	0.0	2.0	2.0	0.0	0.0	0.0	0.0
1878887	0.0	0.0	0.0	2.0	2.0	0.0	0.0	0.0	0.0
1878888	0.0	0.0	0.0	2.0	2.0	0.0	0.0	0.0	0.0
1878889	0.0	0.0	0.0	2.0	2.0	0.0	0.0	0.0	0.0
1878890	0.0	0.0	0.0	2.0	2.0	0.0	0.0	0.0	0.0
1878891	0.0	0.0	0.0	2.0	2.0	0.0	0.0	0.0	0.0
1878892	0.0	0.0	0.0	2.0	2.0	0.0	0.0	0.0	0.0
1878893	0.0	0.0	0.0	2.0	2.0	0.0	0.0	0.0	0.0
1878894	0.0	0.0	0.0	2.0	2.0	0.0	0.0	0.0	0.0
1878895	0.0	0.0	0.0	2.0	2.0	0.0	0.0	0.0	0.0
1878896	0.0	0.0	0.0	2.0	2.0	0.0	0.0	0.0	0.0
1878897	0.0	0.0	0.0	2.0	2.0	0.0	0.0	0.0	0.0
1878898	0.0	0.0	0.0	2.0	2.0	0.0	0.0	0.0	0.0
1878899	0.0	0.0	0.0	2.0	2.0	0.0	0.0	0.0	0.0
1878900	0.0	0.0	0.0	2.0	2.0	0.0	0.0	0.0	0.0
1878901	0.0	0.0	0.0	2.0	2.0	0.0	0.0	0.0	0.0
1878902	0.0	0.0	0.0	2.0	2.0	0.0	0.0	0.0	0.0
1878903	0.0	0.0	0.0	2.0	2.0	0.0	0.0	0.0	0.0
1878904	0.0	0.0	0.0	2.0	2.0	0.0	0.0	0.0	0.0
1878905	0.0	0.0	0.0	2.0	2.0	0.0	0.0	0.0	0.0
1878906	0.0	0.0	0.0	2.0	2.0	0.0	0.0	0.0	0.0
1878907	0.0	0.0	0.0	2.0	2.0	0.0	0.0	0.0	0.0
1878908	0.0	0.0	0.0	2.0	2.0	0.0	0.0	0.0	0.0
1878909	0.0	0.0	0.0	2.0	2.0	0.0	0.0	0.0	0.0
1878910	0.0	0.0	0.0	2.0	2.0	0.0	0.0	0.0	0.0
1878911	0.0	0.0	0.0	2.0	2.0	0.0	0.0	0.0	0.0
1878912	0.0	0.0	0.0	2.0	2.0	0.0	0.0	0.0	0.0
1878913	0.0	0.0	0.0	2.0	2.0	0.0	0.0	0.0	0.0
1878914	0.0	0.0	0.0	2.0	2.0	0.0	0.0	0.0	0.0
1878915	0.0	0.0	0.0	2.0	2.0	0.0	0.0	0.0	0.0
1878916	0.0	0.0	0.0	2.0	2.0	0.0	0.0	0.0	0.0
1878917	0.0	0.0	0.0	2.0	2.0	0.0	0.0	0.0	0.0
1878918	0.0	0.0	0.0	2.0	2.0	0.0	0.0	0.0	0.0
1878919	0.0	0.0	0.0	2.0	2.0	0.0	0.0	0.0	0.0
1878920	0.0	0.0	0.0	2.0	2.0	0.0	0.0	0.0	0.0
1878921	0.0	0.0	0.0	2.0	2.0	0.0	0.0	0.0	0.0
1878922	0.0	0.0	0.0	2.0	2.0	0.0	0.0	0.0	0.0
1878923	0.0	0.0	0.0	2.0	2.0	0.0	0.0	0.0	0.0
1878924	0.0	0.0	0.0	2.0	2.0	0.0	0.0	0.0	0.0
1878925	0.0	0.0	0.0	2.0	2.0	0.0	0.0	0.0	0.0
1878926	0.0	0.0	0.0	2.0	2.0	0.0	0.0	0.0	0.0
1878927	0.0	0.0	0.0	2.0	2.0	0.0	0.0	0.0	0.0
1878928	0.0	0.0	0.0	2.0	2.0	0.0	0.0	0.0	0.0
1878929	0.0	0.0	0.0	2.0	2.0	0.0	0.0	0.0	0.0
1878930	0.0	0.0	0.0	2.0	2.0	0.0	0.0	0.0	0.0
1878931	0.0	0.0	0.0	2.0	2.0	0.0	0.0	0.0	0.0
1878932	0.0	0.0	0.0	2.0	2.0	0.0	0.0	0.0	0.0
1878933	0.0	0.0	0.0	2.0	2.0	0.0	0.0	0.0	0.0
1878934	0.0	0.0	0.0	2.0	2.0	0.0	0.0	0.0	0.0
1878935	0.0	0.0	0.0	2.0	2.0	0.0	0.0	0.0	0.0
1878936	0.0	0.0	0.0	2.0	2.0	0.0	0.0	0.0	0.0
1878937	0.0	0.0	0.0	2.0	2.0	0.0	0.0	0.0	0.0
1878938	0.0	0.0	0.0	2.0	2.0	0.0	0.0	0.0	0.0
1878939	0.0	0.0	0.0	2.0	2.0	0.0	0.0	0.0	0.0
1878940	0.0	0.0	0.0	2.0	2.0	0.0	0.0	0.0	0.0
1878941	0.0	0.0	0.0	2.0	2.0	0.0	0.0	0.0	0.0
1878942	0.0	0.0	0.0	2.0	2.0	0.0	0.0	0.0	0.0
1878943	0.0	0.0	0.0	2.0	2.0	0.0	0.0	0.0	0.0
1878944	0.0	0.0	0.0	2.0	2.0	0.0	0.0	0.0	0.0
1878945	0.0	0.0	0.0	2.0	2.0	0.0	0.0	0.0	0.0
1878946	0.0	0.0	0.0	2.0	2.0	0.0	0.0	0.0	0.0
1878947	0.0	0.0	0.0	2.0	2.0	0.0	0.0	0.0	0.0
1878948	0.0	0.0	0.0	2.0	0.0	0.0	0.0	0.0	0.0
1878949	0.0	0.0	0.0	2.0	0.0	0.0	0.0	0.0	0.0
1878950	0.0	0.0	0.0	2.0	0.0	0.0	0.0	0.0	0.0
1878951	0.0	0.0	0.0	2.0	0.0	0.0	0.0	0.0	0.0
1878952	0.0	0.0	0.0	2.0	0.0	0.0	0.0	0.0	0.0
1878953	0.0	0.0	0.0	2.0	0.0	0.0	0.0	0.0	0.0
1878954	0.0	0.0	0.0	2.0	0.0	0.0	0.0	0.0	0.0
1878955	0.0	0.0	0.0	2.0	0.0	0.0	0.0	0.0	0.0
1878956	0.0	0.0	0.0	2.0	0.0	0.0	0.0	0.0	0.0
1878957	0.0	0.0	0.0	2.0	0.0	0.0	0.0	0.0	0.0
1878958	0.0	0.0	0.0	2.0	0.0	0.0	0.0	0.0	0.0
1878959	0.0	0.0	0.0	2.0	0.0	0.0	0.0	0.0	0.0
1878960	0.0	0.0	0.0	2.0	0.0	0.0	0.0	0.0	0.0
1878961	0.0	0.0	0.0	2.0	0.0	0.0	0.0	0.0	0.0
1878962	0.0	0.0	0.0	2.0	0.0	0.0	0.0	0.0	0.0
1878963	0.0	0.0	0.0	2.0	0.0	0.0	0.0	0.0	0.0
1878964	0.0	0.0	0.0	2.0	0.0	0.0	0.0	0.0	0.0
1878965	0.0	0.0	0.0	0.0	0.0	0.0	0.0	0.0	0.0
1878966	0.0	0.0	0.0	0.0	0.0	0.0	0.0	0.0	0.0
1878967	0.0	0.0	0.0	0.0	0.0	0.0	0.0	0.0	0.0
1878968	0.0	0.0	0.0	0.0	0.0	0.0	0.0	0.0	0.0
1878969	0.0	0.0	0.0	0.0	0.0	0.0	0.0	0.0	0.0
1878970	0.0	0.0	0.0	0.0	0.0	0.0	0.0	0.0	0.0
1878971	0.0	0.0	0.0	0.0	0.0	0.0	0.0	0.0	0.0
1878972	0.0	0.0	0.0	0.0	0.0	0.0	0.0	0.0	0.0
1878973	0.0	0.0	0.0	0.0	0.0	0.0	0.0	0.0	0.0
1878974	0.0	0.0	0.0	0.0	0.0	0.0	0.0	0.0	0.0
1878975	0.0	0.0	0.0	0.0	0.0	0.0	0.0	0.0	0.0
1878976	0.0	0.0	0.0	0.0	0.0	0.0	0.0	0.0	0.0
1878977	0.0	0.0	0.0	0.0	0.0	0.0	0.0	0.0	0.0
1878978	0.0	0.0	0.0	0.0	0.0	0.0	0.0	0.0	0.0
1878979	0.0	0.0	0.0	0.0	0.0	0.0	0.0	0.0	0.0
1878980	0.0	0.0	0.0	0.0	0.0	0.0	0.0	0.0	0.0
1878981	0.0	0.0	0.0	0.0	0.0	0.0	0.0	0.0	0.0
1878982	0.0	0.0	0.0	0.0	0.0	0.0	0.0	0.0	0.0
1878983	0.0	0.0	0.0	0.0	0.0	0.0	0.0	0.0	0.0
1878984	0.0	0.0	0.0	0.0	0.0	0.0	0.0	0.0	0.0
1878985	0.0	0.0	0.0	0.0	0.0	0.0	0.0	0.0	0.0
1878986	0.0	0.0	0.0	0.0	0.0	0.0	0.0	0.0	0.0
1878987	0.0	0.0	0.0	0.0	0.0	0.0	0.0	0.0	0.0
1878988	0.0	0.0	0.0	0.0	0.0	0.0	0.0	0.0	0.0
1878989	0.0	0.0	0.0	0.0	0.0	0.0	0.0	0.0	0.0
1878990	0.0	0.0	0.0	0.0	0.0	0.0	0.0	0.0	0.0
1878991	0.0	0.0	0.0	0.0	0.0	0.0	0.0	0.0	0.0
1878992	0.0	0.0	0.0	0.0	0.0	0.0	0.0	0.0	0.0
1878993	0.0	0.0	0.0	0.0	0.0	0.0	0.0	0.0	0.0
1878994	0.0	0.0	0.0	0.0	0.0	0.0	0.0	0.0	0.0
1878995	0.0	0.0	0.0	0.0	0.0	0.0	0.0	0.0	0.0
1878996	0.0	0.0	0.0	0.0	0.0	0.0	0.0	0.0	0.0
1878997	0.0	0.0	0.0	0.0	0.0	0.0	0.0	0.0	0.0
1878998	0.0	0.0	0.0	0.0	0.0	0.0	0.0	0.0	0.0
1878999	0.0	0.0	0.0	0.0	0.0	0.0	0.0	0.0	0.0
1879000	0.0	0.0	0.0	0.0	0.0	0.0	0.0	0.0	0.0
1879001	0.0	0.0	0.0	0.0	0.0	0.0	0.0	0.0	0.0
1879002	0.0	0.0	0.0	0.0	0.0	0.0	0.0	0.0	0.0
1879003	0.0	0.0	0.0	0.0	0.0	0.0	0.0	0.0	0.0
1879004	0.0	0.0	0.0	0.0	0.0	0.0	0.0	0.0	0.0
1879005	0.0	0.0	0.0	0.0	0.0	0.0	0.0	0.0	0.0
1879006	0.0	0.0	0.0	0.0	0.0	0.0	0.0	0.0	0.0
1879007	0.0	0.0	0.0	0.0	0.0	0.0	0.0	0.0	0.0
1879008	0.0	0.0	0.0	0.0	0.0	0.0	0.0	0.0	0.0
1879009	0.0	0.0	0.0	0.0	0.0	0.0	0.0	0.0	0.0
1879010	0.0	0.0	0.0	0.0	0.0	0.0	0.0	0.0	0.0
1879011	0.0	0.0	0.0	0.0	0.0	0.0	0.0	0.0	0.0
1879012	0.0	0.0	0.0	0.0	0.0	0.0	0.0	0.0	0.0
1879013	0.0	0.0	0.0	0.0	0.0	0.0	0.0	0.0	0.0
1879014	0.0	0.0	0.0	0.0	0.0	0.0	0.0	0.0	0.0
1879015	0.0	0.0	0.0	0.0	0.0	0.0	0.0	0.0	0.0
1879016	0.0	0.0	0.0	0.0	0.0	0.0	0.0	0.0	0.0
1879017	0.0	0.0	0.0	0.0	0.0	0.0	0.0	0.0	0.0
1879018	0.0	0.0	0.0	0.0	0.0	0.0	0.0	0.0	0.0
1879019	0.0	0.0	0.0	0.0	0.0	0.0	0.0	0.0	0.0
1879020	0.0	0.0	0.0	0.0	0.0	0.0	0.0	0.0	0.0
1879021	0.0	0.0	0.0	0.0	0.0	0.0	0.0	0.0	0.0
1879022	0.0	0.0	0.0	0.0	0.0	0.0	0.0	0.0	0.0
1879023	0.0	0.0	0.0	0.0	0.0	0.0	0.0	0.0	0.0
1879024	0.0	0.0	0.0	0.0	0.0	0.0	0.0	0.0	0.0
1879025	0.0	0.0	0.0	0.0	0.0	0.0	0.0	0.0	0.0
1879026	0.0	0.0	0.0	0.0	0.0	0.0	0.0	0.0	0.0
1879027	0.0	0.0	0.0	0.0	0.0	0.0	0.0	0.0	0.0
1879028	0.0	0.0	0.0	0.0	0.0	0.0	0.0	0.0	0.0
1879029	0.0	0.0	0.0	0.0	0.0	0.0	0.0	0.0	0.0
1879030	0.0	0.0	0.0	0.0	0.0	0.0	0.0	0.0	0.0
1879031	0.0	0.0	0.0	0.0	0.0	0.0	0.0	0.0	0.0
1879032	0.0	0.0	0.0	0.0	0.0	0.0	0.0	0.0	0.0
1879033	0.0	0.0	0.0	0.0	0.0	0.0	0.0	0.0	0.0
1879034	0.0	0.0	0.0	0.0	0.0	0.0	0.0	0.0	0.0
1879035	0.0	0.0	0.0	0.0	0.0	0.0	0.0	0.0	0.0
1879036	0.0	0.0	0.0	0.0	0.0	0.0	0.0	0.0	0.0
1879037	0.0	0.0	0.0	0.0	0.0	0.0	0.0	0.0	0.0
1879038	0.0	0.0	0.0	0.0	0.0	0.0	0.0	0.0	0.0
1879039	0.0	0.0	0.0	0.0	0.0	0.0	0.0	0.0	0.0
1879040	0.0	0.0	0.0	0.0	0.0	0.0	0.0	0.0	0.0
1879041	0.0	0.0	0.0	0.0	0.0	0.0	0.0	0.0	0.0
1879042	0.0	0.0	0.0	0.0	0.0	0.0	0.0	0.0	0.0
1879043	0.0	0.0	0.0	0.0	0.0	0.0	0.0	0.0	0.0
1879044	0.0	0.0	0.0	0.0	0.0	0.0	0.0	0.0	0.0
1879045	0.0	0.0	0.0	0.0	0.0	0.0	0.0	0.0	0.0
1879046	0.0	0.0	0.0	0.0	0.0	0.0	0.0	0.0	0.0
1879047	0.0	0.0	0.0	0.0	0.0	0.0	0.0	0.0	0.0
1879048	0.0	0.0	0.0	0.0	0.0	0.0	0.0	0.0	0.0
1879049	0.0	0.0	0.0	0.0	0.0	0.0	0.0	0.0	0.0
1879050	0.0	0.0	0.0	0.0	0.0	0.0	0.0	0.0	0.0
1879051	0.0	0.0	0.0	0.0	0.0	0.0	0.0	0.0	0.0
1879052	0.0	0.0	0.0	0.0	0.0	0.0	0.0	0.0	0.0
1879053	0.0	0.0	0.0	0.0	0.0	0.0	0.0	0.0	0.0
1879054	0.0	0.0	0.0	0.0	0.0	0.0	0.0	0.0	0.0
1879055	0.0	0.0	0.0	0.0	0.0	0.0	0.0	0.0	0.0
1879056	0.0	0.0	0.0	0.0	0.0	0.0	0.0	0.0	0.0
1879057	0.0	0.0	0.0	0.0	0.0	0.0	0.0	0.0	0.0
1879058	0.0	0.0	0.0	0.0	0.0	0.0	0.0	0.0	0.0
1879059	0.0	0.0	0.0	0.0	0.0	0.0	0.0	0.0	0.0
1879060	0.0	0.0	0.0	0.0	0.0	0.0	0.0	0.0	0.0
1879061	0.0	0.0	0.0	0.0	0.0	0.0	0.0	0.0	0.0
1879062	0.0	0.0	0.0	0.0	0.0	0.0	0.0	0.0	0.0
1879063	0.0	0.0	0.0	0.0	0.0	0.0	0.0	0.0	0.0
1879064	0.0	0.0	0.0	0.0	0.0	0.0	0.0	0.0	0.0
1879065	0.0	0.0	0.0	0.0	0.0	0.0	0.0	0.0	0.0
1879066	0.0	0.0	0.0	0.0	0.0	0.0	0.0	0.0	0.0
1879067	0.0	0.0	0.0	2.0	0.0	0.0	0.0	0.0	0.0
1879068	0.0	0.0	0.0	2.0	0.0	0.0	0.0	0.0	0.0
1879069	0.0	0.0	0.0	2.0	0.0	0.0	0.0	0.0	0.0
1879070	0.0	0.0	0.0	2.0	0.0	0.0	0.0	0.0	0.0
1879071	0.0	0.0	0.0	2.0	0.0	0.0	0.0	0.0	0.0
1879072	0.0	0.0	0.0	2.0	0.0	0.0	0.0	0.0	0.0
1879073	0.0	0.0	0.0	2.0	0.0	0.0	0.0	0.0	0.0
1879074	0.0	0.0	0.0	2.0	0.0	0.0	0.0	0.0	0.0
1879075	0.0	0.0	0.0	2.0	0.0	0.0	0.0	0.0	0.0
1879076	0.0	0.0	0.0	2.0	0.0	0.0	0.0	0.0	0.0
1879077	0.0	0.0	0.0	2.0	0.0	0.0	0.0	0.0	0.0
1879078	0.0	0.0	0.0	2.0	0.0	0.0	0.0	0.0	0.0
1879079	0.0	0.0	0.0	2.0	0.0	0.0	0.0	0.0	0.0
1879080	0.0	0.0	0.0	2.0	0.0	0.0	0.0	0.0	0.0
1879081	0.0	0.0	0.0	2.0	0.0	0.0	0.0	0.0	0.0
1879082	0.0	0.0	0.0	2.0	0.0	0.0	0.0	0.0	0.0
1879083	0.0	0.0	0.0	2.0	0.0	0.0	0.0	0.0	0.0
1879084	0.0	0.0	0.0	2.0	0.0	0.0	0.0	0.0	0.0
1879085	0.0	0.0	0.0	2.0	0.0	0.0	0.0	0.0	0.0
1879086	0.0	0.0	0.0	2.0	0.0	0.0	0.0	0.0	0.0
1879087	0.0	0.0	0.0	2.0	0.0	0.0	0.0	0.0	0.0
1879088	0.0	0.0	0.0	2.0	0.0	0.0	0.0	0.0	0.0
1879089	0.0	0.0	0.0	2.0	0.0	0.0	0.0	0.0	0.0
1879090	0.0	0.0	0.0	2.0	0.0	0.0	0.0	0.0	0.0
1879091	0.0	0.0	0.0	2.0	0.0	0.0	0.0	0.0	0.0
1879092	0.0	0.0	0.0	2.0	0.0	0.0	0.0	0.0	0.0
1879093	0.0	0.0	0.0	2.0	0.0	0.0	0.0	0.0	0.0
1879094	0.0	0.0	0.0	2.0	0.0	0.0	0.0	0.0	0.0
1879095	0.0	0.0	0.0	2.0	0.0	0.0	0.0	0.0	0.0
1879096	0.0	0.0	0.0	2.0	0.0	0.0	0.0	0.0	0.0
1879097	0.0	0.0	0.0	2.0	0.0	0.0	0.0	0.0	0.0
1879098	0.0	0.0	0.0	2.0	0.0	0.0	0.0	0.0	0.0
1879099	0.0	0.0	0.0	2.0	0.0	0.0	0.0	0.0	0.0
1879100	0.0	0.0	0.0	2.0	0.0	0.0	0.0	0.0	0.0
1879101	0.0	0.0	0.0	2.0	0.0	0.0	0.0	0.0	0.0
1879102	0.0	0.0	0.0	2.0	0.0	0.0	0.0	0.0	0.0
1879103	0.0	0.0	0.0	2.0	0.0	0.0	0.0	0.0	0.0
1879104	0.0	0.0	0.0	0.0	0.0	0.0	0.0	0.0	0.0
1879105	0.0	0.0	0.0	0.0	0.0	0.0	0.0	0.0	0.0
1879106	0.0	0.0	0.0	0.0	0.0	0.0	0.0	0.0	0.0
1879107	0.0	0.0	0.0	0.0	0.0	0.0	0.0	0.0	0.0
1879108	0.0	0.0	0.0	0.0	0.0	0.0	0.0	0.0	0.0
1879109	0.0	0.0	0.0	0.0	0.0	0.0	0.0	0.0	0.0
1879110	0.0	0.0	0.0	0.0	0.0	0.0	0.0	0.0	0.0
1879111	0.0	0.0	0.0	0.0	0.0	0.0	0.0	0.0	0.0
1879112	0.0	0.0	0.0	0.0	0.0	0.0	0.0	0.0	0.0
1879113	0.0	0.0	0.0	0.0	0.0	0.0	0.0	0.0	0.0
1879114	0.0	0.0	0.0	0.0	0.0	0.0	0.0	0.0	0.0
1879115	0.0	0.0	0.0	0.0	0.0	0.0	0.0	0.0	0.0
1879116	0.0	0.0	0.0	0.0	0.0	0.0	0.0	0.0	0.0
1879117	0.0	0.0	0.0	0.0	0.0	0.0	0.0	0.0	0.0
1879118	0.0	0.0	0.0	0.0	0.0	0.0	0.0	0.0	0.0
1879119	0.0	0.0	0.0	0.0	0.0	0.0	0.0	0.0	0.0
1879120	0.0	0.0	0.0	0.0	0.0	0.0	0.0	0.0	0.0
1879121	0.0	0.0	0.0	0.0	0.0	0.0	0.0	0.0	0.0
1879122	0.0	0.0	0.0	0.0	0.0	0.0	0.0	0.0	0.0
1879123	0.0	0.0	0.0	0.0	0.0	0.0	0.0	0.0	0.0
1879124	0.0	0.0	0.0	0.0	0.0	0.0	0.0	0.0	0.0
1879125	0.0	0.0	0.0	0.0	0.0	0.0	0.0	0.0	0.0
1879126	0.0	0.0	0.0	0.0	0.0	0.0	0.0	0.0	0.0
1879127	0.0	0.0	0.0	0.0	0.0	0.0	0.0	0.0	0.0
1879128	0.0	0.0	0.0	0.0	0.0	0.0	0.0	0.0	0.0
1879129	0.0	0.0	0.0	0.0	0.0	0.0	0.0	0.0	0.0
1879130	0.0	0.0	0.0	0.0	0.0	0.0	0.0	0.0	0.0
1879131	0.0	0.0	0.0	2.0	0.0	0.0	0.0	0.0	0.0
1879132	0.0	0.0	0.0	2.0	0.0	0.0	0.0	0.0	0.0
1879133	0.0	0.0	0.0	4.0	0.0	0.0	0.0	0.0	0.0
1879134	0.0	0.0	0.0	6.0	4.0	0.0	0.0	0.0	0.0
1879135	0.0	0.0	0.0	6.0	6.0	0.0	0.0	0.0	0.0
1879136	0.0	0.0	0.0	8.0	6.0	0.0	0.0	0.0	0.0
1879137	0.0	0.0	0.0	8.0	10.0	6.0	0.0	0.0	0.0
1879138	0.0	0.0	0.0	8.0	10.0	6.0	0.0	0.0	0.0
1879139	0.0	0.0	0.0	8.0	10.0	6.0	0.0	0.0	0.0
1879140	0.0	0.0	0.0	8.0	10.0	6.0	0.0	0.0	0.0
1879141	0.0	0.0	0.0	10.0	10.0	6.0	0.0	0.0	0.0
1879142	0.0	0.0	0.0	10.0	10.0	6.0	0.0	0.0	0.0
1879143	0.0	0.0	0.0	10.0	10.0	6.0	0.0	0.0	0.0
1879144	0.0	0.0	0.0	10.0	10.0	6.0	0.0	0.0	0.0
1879145	0.0	0.0	0.0	10.0	10.0	6.0	0.0	0.0	0.0
1879146	0.0	0.0	0.0	10.0	10.0	6.0	0.0	0.0	0.0
1879147	0.0	0.0	0.0	10.0	10.0	6.0	0.0	0.0	0.0
1879148	0.0	0.0	0.0	10.0	10.0	6.0	0.0	0.0	0.0
1879149	0.0	0.0	0.0	10.0	10.0	6.0	0.0	0.0	0.0
1879150	0.0	0.0	0.0	10.0	10.0	6.0	0.0	0.0	0.0
1879151	0.0	0.0	0.0	10.0	10.0	6.0	0.0	0.0	0.0
1879152	0.0	0.0	0.0	10.0	10.0	6.0	0.0	0.0	0.0
1879153	0.0	0.0	0.0	10.0	10.0	6.0	0.0	0.0	0.0
1879154	0.0	0.0	0.0	10.0	10.0	6.0	0.0	0.0	0.0
1879155	0.0	0.0	0.0	10.0	10.0	6.0	0.0	0.0	0.0
1879156	0.0	0.0	0.0	10.0	10.0	6.0	0.0	0.0	0.0
1879157	0.0	0.0	0.0	10.0	10.0	6.0	0.0	0.0	0.0
1879158	0.0	0.0	0.0	10.0	10.0	6.0	0.0	0.0	0.0
1879159	0.0	0.0	0.0	10.0	10.0	6.0	0.0	0.0	0.0
1879160	0.0	0.0	0.0	10.0	10.0	6.0	0.0	0.0	0.0
1879161	0.0	0.0	0.0	10.0	10.0	6.0	0.0	0.0	0.0
1879162	0.0	0.0	0.0	10.0	10.0	6.0	0.0	0.0	0.0
1879163	0.0	0.0	0.0	10.0	10.0	6.0	0.0	0.0	0.0
1879164	0.0	0.0	0.0	10.0	10.0	6.0	0.0	0.0	0.0
1879165	0.0	0.0	0.0	10.0	10.0	6.0	0.0	0.0	0.0
1879166	0.0	0.0	0.0	10.0	10.0	6.0	0.0	0.0	0.0
1879167	0.0	0.0	0.0	10.0	10.0	6.0	0.0	0.0	0.0
1879168	0.0	0.0	0.0	10.0	10.0	6.0	0.0	0.0	0.0
1879169	0.0	0.0	0.0	10.0	10.0	6.0	0.0	0.0	0.0
1879170	0.0	0.0	0.0	10.0	10.0	6.0	0.0	0.0	0.0
1879171	0.0	0.0	0.0	10.0	10.0	6.0	0.0	0.0	0.0
1879172	0.0	0.0	0.0	10.0	10.0	6.0	0.0	0.0	0.0
1879173	0.0	0.0	0.0	10.0	10.0	6.0	0.0	0.0	0.0
1879174	0.0	0.0	0.0	10.0	10.0	6.0	0.0	0.0	0.0
1879175	0.0	0.0	0.0	10.0	10.0	6.0	0.0	0.0	0.0
1879176	0.0	0.0	0.0	10.0	10.0	6.0	0.0	0.0	0.0
1879177	0.0	0.0	0.0	10.0	10.0	6.0	0.0	0.0	0.0
1879178	0.0	0.0	0.0	10.0	10.0	6.0	0.0	0.0	0.0
1879179	0.0	0.0	0.0	10.0	10.0	6.0	0.0	0.0	0.0
1879180	0.0	0.0	0.0	10.0	10.0	6.0	0.0	0.0	0.0
1879181	0.0	0.0	0.0	10.0	10.0	6.0	0.0	0.0	0.0
1879182	0.0	0.0	0.0	10.0	10.0	6.0	0.0	0.0	0.0
1879183	0.0	0.0	0.0	10.0	10.0	6.0	0.0	0.0	0.0
1879184	0.0	0.0	0.0	10.0	10.0	6.0	0.0	0.0	0.0
1879185	0.0	0.0	0.0	10.0	10.0	6.0	0.0	0.0	0.0
1879186	0.0	0.0	0.0	10.0	10.0	6.0	0.0	0.0	0.0
1879187	0.0	0.0	0.0	10.0	10.0	6.0	0.0	0.0	0.0
1879188	0.0	0.0	0.0	10.0	10.0	6.0	0.0	0.0	0.0
1879189	0.0	0.0	0.0	10.0	10.0	6.0	0.0	0.0	0.0
1879190	0.0	0.0	0.0	10.0	10.0	6.0	0.0	0.0	0.0
1879191	0.0	0.0	0.0	10.0	10.0	6.0	0.0	0.0	0.0
1879192	0.0	0.0	0.0	10.0	10.0	6.0	0.0	0.0	0.0
1879193	0.0	0.0	0.0	10.0	10.0	6.0	0.0	0.0	0.0
1879194	0.0	0.0	0.0	10.0	10.0	6.0	0.0	0.0	0.0
1879195	0.0	0.0	0.0	10.0	10.0	6.0	0.0	0.0	0.0
1879196	0.0	0.0	0.0	10.0	10.0	6.0	0.0	0.0	0.0
1879197	0.0	0.0	0.0	10.0	10.0	6.0	0.0	0.0	0.0
1879198	0.0	0.0	0.0	10.0	10.0	6.0	0.0	0.0	0.0
1879199	0.0	0.0	0.0	10.0	10.0	6.0	0.0	0.0	0.0
1879200	0.0	0.0	0.0	10.0	10.0	6.0	0.0	0.0	0.0
1879201	0.0	0.0	0.0	10.0	10.0	6.0	0.0	0.0	0.0
1879202	0.0	0.0	0.0	10.0	10.0	6.0	0.0	0.0	0.0
1879203	0.0	0.0	0.0	10.0	10.0	6.0	0.0	0.0	0.0
1879204	0.0	0.0	0.0	10.0	10.0	6.0	0.0	0.0	0.0
1879205	0.0	0.0	0.0	10.0	8.0	6.0	0.0	0.0	0.0
1879206	0.0	0.0	0.0	10.0	8.0	6.0	0.0	0.0	0.0
1879207	0.0	0.0	0.0	10.0	8.0	6.0	0.0	0.0	0.0
1879208	0.0	0.0	0.0	10.0	8.0	6.0	0.0	0.0	0.0
1879209	0.0	0.0	0.0	10.0	8.0	6.0	0.0	0.0	0.0
1879210	0.0	0.0	0.0	10.0	8.0	6.0	0.0	0.0	0.0
1879211	0.0	0.0	0.0	10.0	8.0	6.0	0.0	0.0	0.0
1879212	0.0	0.0	0.0	10.0	8.0	6.0	0.0	0.0	0.0
1879213	0.0	0.0	0.0	8.0	4.0	6.0	0.0	0.0	0.0
1879214	0.0	0.0	0.0	8.0	4.0	6.0	0.0	0.0	0.0
1879215	0.0	0.0	0.0	8.0	4.0	6.0	0.0	0.0	0.0
1879216	0.0	0.0	0.0	8.0	4.0	6.0	0.0	0.0	0.0
1879217	0.0	0.0	0.0	8.0	4.0	6.0	0.0	0.0	0.0
1879218	0.0	0.0	0.0	8.0	4.0	6.0	0.0	0.0	0.0
1879219	0.0	0.0	0.0	8.0	4.0	6.0	0.0	0.0	0.0
1879220	0.0	0.0	0.0	8.0	4.0	6.0	0.0	0.0	0.0
1879221	0.0	0.0	0.0	8.0	4.0	6.0	0.0	0.0	0.0
1879222	0.0	0.0	0.0	8.0	4.0	6.0	0.0	0.0	0.0
1879223	0.0	0.0	0.0	8.0	2.0	6.0	0.0	0.0	0.0
1879224	0.0	0.0	0.0	8.0	2.0	6.0	0.0	0.0	0.0
1879225	0.0	0.0	0.0	8.0	2.0	6.0	0.0	0.0	0.0
1879226	0.0	0.0	0.0	8.0	2.0	6.0	0.0	0.0	0.0
1879227	0.0	0.0	0.0	8.0	0.0	6.0	0.0	0.0	0.0
1879228	0.0	0.0	0.0	8.0	0.0	8.0	0.0	0.0	0.0
1879229	0.0	0.0	0.0	8.0	0.0	8.0	0.0	0.0	0.0
1879230	0.0	0.0	0.0	6.0	0.0	8.0	0.0	0.0	0.0
1879231	0.0	0.0	0.0	6.0	0.0	8.0	0.0	0.0	0.0
1879232	0.0	0.0	0.0	6.0	0.0	8.0	0.0	0.0	0.0
1879233	0.0	0.0	0.0	6.0	0.0	8.0	0.0	0.0	0.0
1879234	0.0	0.0	0.0	2.0	0.0	4.0	0.0	0.0	0.0
1879235	0.0	0.0	0.0	2.0	0.0	4.0	0.0	0.0	0.0
1879236	0.0	0.0	0.0	2.0	0.0	4.0	0.0	0.0	0.0
1879237	0.0	0.0	0.0	2.0	0.0	4.0	0.0	0.0	0.0
1879238	0.0	0.0	0.0	2.0	0.0	4.0	0.0	0.0	0.0
1879239	0.0	0.0	0.0	2.0	0.0	4.0	0.0	0.0	0.0
1879240	0.0	0.0	0.0	0.0	0.0	4.0	0.0	0.0	0.0
1879241	0.0	0.0	0.0	0.0	0.0	4.0	0.0	0.0	0.0
1879242	0.0	0.0	0.0	0.0	0.0	4.0	0.0	0.0	0.0
1879243	0.0	0.0	0.0	0.0	0.0	4.0	0.0	0.0	0.0
1879244	0.0	0.0	0.0	0.0	0.0	4.0	0.0	0.0	0.0
1879245	0.0	0.0	0.0	0.0	0.0	4.0	0.0	0.0	0.0
1879246	0.0	0.0	0.0	0.0	0.0	4.0	0.0	0.0	0.0
1879247	0.0	0.0	0.0	0.0	0.0	4.0	0.0	0.0	0.0
1879248	0.0	0.0	0.0	0.0	0.0	6.0	0.0	0.0	0.0
1879249	0.0	0.0	0.0	0.0	0.0	6.0	0.0	0.0	0.0
1879250	0.0	0.0	0.0	0.0	0.0	6.0	0.0	0.0	0.0
1879251	0.0	0.0	0.0	0.0	0.0	6.0	0.0	0.0	0.0
1879252	0.0	0.0	0.0	0.0	0.0	6.0	0.0	0.0	0.0
1879253	0.0	0.0	0.0	0.0	0.0	6.0	0.0	0.0	0.0
1879254	0.0	0.0	0.0	0.0	0.0	6.0	0.0	0.0	0.0
1879255	0.0	0.0	0.0	0.0	0.0	6.0	0.0	0.0	0.0
1879256	0.0	0.0	0.0	0.0	0.0	6.0	0.0	0.0	0.0
1879257	0.0	0.0	0.0	0.0	0.0	6.0	0.0	0.0	0.0
1879258	0.0	0.0	0.0	0.0	0.0	6.0	0.0	0.0	0.0
1879259	0.0	0.0	0.0	0.0	0.0	6.0	0.0	0.0	0.0
1879260	0.0	0.0	0.0	0.0	0.0	6.0	0.0	0.0	0.0
1879261	0.0	0.0	0.0	0.0	0.0	6.0	0.0	0.0	0.0
1879262	0.0	0.0	0.0	0.0	0.0	6.0	0.0	0.0	0.0
1879263	0.0	0.0	0.0	0.0	0.0	6.0	0.0	0.0	0.0
1879264	0.0	0.0	0.0	0.0	0.0	6.0	0.0	0.0	0.0
1879265	0.0	0.0	0.0	0.0	0.0	6.0	0.0	0.0	0.0
1879266	0.0	0.0	0.0	0.0	0.0	6.0	0.0	0.0	0.0
1879267	0.0	0.0	0.0	0.0	0.0	4.0	0.0	0.0	0.0
1879268	0.0	0.0	0.0	0.0	0.0	4.0	0.0	0.0	0.0
1879269	0.0	0.0	0.0	0.0	0.0	4.0	0.0	0.0	0.0
1879270	0.0	0.0	0.0	0.0	0.0	4.0	0.0	0.0	0.0
1879271	0.0	0.0	0.0	0.0	0.0	4.0	0.0	0.0	0.0
1879272	0.0	0.0	0.0	0.0	0.0	4.0	0.0	0.0	0.0
1879273	0.0	0.0	0.0	0.0	0.0	4.0	0.0	0.0	0.0
1879274	0.0	0.0	0.0	0.0	0.0	4.0	0.0	0.0	0.0
1879275	0.0	0.0	0.0	0.0	0.0	4.0	0.0	0.0	0.0
1879276	0.0	0.0	0.0	0.0	0.0	4.0	0.0	0.0	0.0
1879277	0.0	0.0	0.0	0.0	0.0	4.0	0.0	0.0	0.0
1879278	0.0	0.0	0.0	0.0	0.0	4.0	0.0	0.0	0.0
1879279	0.0	0.0	0.0	0.0	0.0	6.0	0.0	0.0	0.0
1879280	0.0	0.0	0.0	4.0	0.0	6.0	0.0	0.0	0.0
1879281	0.0	0.0	0.0	4.0	0.0	6.0	0.0	0.0	0.0
1879282	0.0	0.0	0.0	4.0	0.0	6.0	0.0	0.0	0.0
1879283	0.0	0.0	0.0	6.0	0.0	6.0	0.0	0.0	0.0
1879284	0.0	0.0	0.0	6.0	0.0	6.0	0.0	0.0	0.0
1879285	0.0	0.0	0.0	6.0	0.0	6.0	0.0	0.0	0.0
1879286	0.0	0.0	0.0	6.0	0.0	6.0	0.0	0.0	0.0
1879287	0.0	0.0	0.0	6.0	0.0	6.0	0.0	0.0	0.0
1879288	0.0	0.0	0.0	6.0	0.0	6.0	0.0	0.0	0.0
1879289	0.0	0.0	0.0	6.0	0.0	6.0	0.0	0.0	0.0
1879290	0.0	0.0	0.0	6.0	0.0	6.0	0.0	0.0	0.0
1879291	0.0	0.0	0.0	8.0	0.0	6.0	0.0	0.0	0.0
1879292	0.0	0.0	0.0	8.0	0.0	6.0	0.0	0.0	0.0
1879293	0.0	0.0	0.0	8.0	0.0	6.0	0.0	0.0	0.0
1879294	0.0	0.0	0.0	8.0	0.0	6.0	0.0	0.0	0.0
1879295	0.0	0.0	0.0	8.0	0.0	6.0	0.0	0.0	0.0
1879296	0.0	0.0	0.0	8.0	0.0	6.0	0.0	0.0	0.0
1879297	0.0	0.0	0.0	8.0	0.0	6.0	0.0	0.0	0.0
1879298	0.0	0.0	0.0	8.0	0.0	6.0	0.0	0.0	0.0
1879299	0.0	0.0	0.0	8.0	0.0	6.0	0.0	0.0	0.0
1879300	0.0	0.0	0.0	8.0	0.0	6.0	0.0	0.0	0.0
1879301	0.0	0.0	0.0	8.0	0.0	6.0	0.0	0.0	0.0
1879302	0.0	0.0	0.0	8.0	0.0	6.0	0.0	0.0	0.0
1879303	0.0	0.0	0.0	8.0	0.0	6.0	0.0	0.0	0.0
1879304	0.0	0.0	0.0	8.0	0.0	6.0	0.0	0.0	0.0
1879305	0.0	0.0	0.0	8.0	0.0	6.0	0.0	0.0	0.0
1879306	0.0	0.0	0.0	8.0	0.0	6.0	0.0	0.0	0.0
1879307	0.0	0.0	0.0	8.0	2.0	6.0	0.0	0.0	0.0
1879308	0.0	0.0	0.0	8.0	2.0	6.0	0.0	0.0	0.0
1879309	0.0	0.0	0.0	8.0	2.0	6.0	0.0	0.0	0.0
1879310	0.0	0.0	0.0	8.0	2.0	6.0	0.0	0.0	0.0
1879311	0.0	0.0	0.0	8.0	2.0	6.0	0.0	0.0	0.0
1879312	0.0	0.0	0.0	8.0	2.0	6.0	0.0	0.0	0.0
1879313	0.0	0.0	0.0	8.0	2.0	6.0	0.0	0.0	0.0
1879314	0.0	0.0	0.0	8.0	2.0	6.0	0.0	0.0	0.0
1879315	0.0	0.0	0.0	8.0	2.0	6.0	0.0	0.0	0.0
1879316	0.0	0.0	0.0	8.0	2.0	6.0	0.0	0.0	0.0
1879317	0.0	0.0	0.0	8.0	2.0	6.0	0.0	0.0	0.0
1879318	0.0	0.0	0.0	8.0	2.0	6.0	0.0	0.0	0.0
1879319	0.0	0.0	0.0	8.0	2.0	6.0	0.0	0.0	0.0
1879320	0.0	0.0	0.0	8.0	2.0	6.0	0.0	0.0	0.0
1879321	0.0	0.0	0.0	8.0	2.0	6.0	0.0	0.0	0.0
1879322	0.0	0.0	0.0	8.0	2.0	6.0	0.0	0.0	0.0
1879323	0.0	0.0	0.0	8.0	2.0	6.0	0.0	0.0	0.0
1879324	0.0	0.0	0.0	8.0	2.0	6.0	0.0	0.0	0.0
1879325	0.0	0.0	0.0	8.0	2.0	6.0	0.0	0.0	0.0
1879326	0.0	0.0	0.0	8.0	2.0	6.0	0.0	0.0	0.0
1879327	0.0	0.0	0.0	8.0	2.0	6.0	0.0	0.0	0.0
1879328	0.0	0.0	0.0	8.0	2.0	6.0	0.0	0.0	0.0
1879329	0.0	0.0	0.0	8.0	2.0	8.0	0.0	0.0	0.0
1879330	0.0	0.0	0.0	8.0	2.0	8.0	0.0	0.0	0.0
1879331	0.0	0.0	0.0	8.0	2.0	8.0	0.0	0.0	0.0
1879332	0.0	0.0	0.0	8.0	2.0	8.0	0.0	0.0	0.0
1879333	0.0	0.0	0.0	8.0	2.0	6.0	0.0	0.0	0.0
1879334	0.0	0.0	0.0	8.0	2.0	6.0	2.0	0.0	0.0
1879335	0.0	0.0	0.0	8.0	2.0	6.0	2.0	0.0	0.0
1879336	0.0	0.0	0.0	14.0	4.0	6.0	2.0	0.0	0.0
1879337	0.0	0.0	0.0	20.0	8.0	12.0	2.0	0.0	0.0
1879338	0.0	0.0	0.0	22.0	8.0	12.0	2.0	0.0	0.0
1879339	0.0	0.0	0.0	20.0	8.0	12.0	2.0	0.0	0.0
1879340	0.0	0.0	0.0	20.0	8.0	12.0	2.0	0.0	0.0
1879341	0.0	0.0	0.0	20.0	8.0	12.0	2.0	0.0	0.0
1879342	0.0	0.0	0.0	20.0	8.0	12.0	2.0	0.0	0.0
1879343	0.0	0.0	0.0	20.0	8.0	12.0	2.0	0.0	0.0
1879344	0.0	0.0	0.0	20.0	10.0	12.0	2.0	0.0	0.0
1879345	0.0	0.0	0.0	20.0	10.0	12.0	2.0	0.0	0.0
1879346	0.0	0.0	0.0	20.0	10.0	12.0	2.0	0.0	0.0
1879347	0.0	0.0	0.0	20.0	10.0	12.0	2.0	0.0	0.0
1879348	0.0	0.0	0.0	20.0	10.0	12.0	2.0	0.0	0.0
1879349	0.0	0.0	0.0	20.0	10.0	12.0	2.0	0.0	0.0
1879350	0.0	0.0	0.0	20.0	10.0	12.0	2.0	0.0	0.0
1879351	0.0	0.0	0.0	20.0	10.0	12.0	2.0	0.0	0.0
1879352	0.0	0.0	0.0	20.0	10.0	12.0	2.0	0.0	0.0
1879353	0.0	0.0	0.0	20.0	10.0	12.0	2.0	0.0	0.0
1879354	0.0	0.0	0.0	20.0	10.0	12.0	2.0	0.0	0.0
1879355	0.0	0.0	0.0	20.0	10.0	12.0	2.0	0.0	0.0
1879356	0.0	0.0	0.0	20.0	10.0	12.0	2.0	0.0	0.0
1879357	0.0	0.0	0.0	20.0	10.0	12.0	2.0	0.0	0.0
1879358	0.0	0.0	0.0	20.0	10.0	12.0	2.0	0.0	0.0
1879359	0.0	0.0	0.0	20.0	10.0	12.0	2.0	0.0	0.0
1879360	0.0	0.0	0.0	20.0	10.0	12.0	2.0	0.0	0.0
1879361	0.0	0.0	0.0	20.0	10.0	12.0	2.0	0.0	0.0
1879362	0.0	0.0	0.0	20.0	10.0	12.0	2.0	0.0	0.0
1879363	0.0	0.0	0.0	20.0	10.0	12.0	2.0	0.0	0.0
1879364	0.0	0.0	0.0	20.0	10.0	12.0	2.0	0.0	0.0
1879365	0.0	0.0	0.0	18.0	10.0	12.0	2.0	0.0	0.0
1879366	0.0	0.0	0.0	18.0	10.0	12.0	2.0	0.0	0.0
1879367	0.0	0.0	0.0	18.0	10.0	12.0	2.0	0.0	0.0
1879368	0.0	0.0	0.0	18.0	10.0	10.0	2.0	0.0	0.0
1879369	0.0	0.0	0.0	18.0	10.0	10.0	2.0	0.0	0.0
1879370	0.0	0.0	0.0	18.0	10.0	10.0	2.0	0.0	0.0
1879371	0.0	0.0	0.0	18.0	10.0	10.0	2.0	0.0	0.0
1879372	0.0	0.0	0.0	18.0	10.0	10.0	2.0	0.0	0.0
1879373	0.0	0.0	0.0	18.0	10.0	10.0	2.0	0.0	0.0
1879374	0.0	0.0	0.0	18.0	10.0	10.0	2.0	0.0	0.0
1879375	0.0	0.0	0.0	18.0	10.0	10.0	2.0	0.0	0.0
1879376	0.0	0.0	0.0	18.0	10.0	10.0	2.0	0.0	0.0
1879377	0.0	0.0	0.0	18.0	10.0	10.0	2.0	0.0	0.0
1879378	0.0	0.0	0.0	14.0	10.0	10.0	2.0	0.0	0.0
1879379	0.0	0.0	0.0	16.0	10.0	10.0	2.0	0.0	0.0
1879380	0.0	0.0	0.0	16.0	10.0	10.0	2.0	0.0	0.0
1879381	0.0	0.0	0.0	16.0	10.0	10.0	2.0	0.0	0.0
1879382	0.0	0.0	0.0	16.0	10.0	10.0	2.0	0.0	0.0
1879383	0.0	0.0	0.0	16.0	10.0	10.0	2.0	0.0	0.0
1879384	0.0	0.0	0.0	16.0	10.0	10.0	2.0	0.0	0.0
1879385	0.0	0.0	0.0	22.0	10.0	10.0	2.0	0.0	0.0
1879386	0.0	0.0	0.0	22.0	10.0	10.0	2.0	0.0	0.0
1879387	0.0	0.0	0.0	22.0	10.0	10.0	2.0	0.0	0.0
1879388	0.0	0.0	0.0	22.0	10.0	10.0	2.0	0.0	0.0
1879389	0.0	0.0	0.0	22.0	10.0	10.0	2.0	0.0	0.0
1879390	0.0	0.0	0.0	22.0	10.0	10.0	2.0	0.0	0.0
1879391	0.0	0.0	0.0	22.0	10.0	10.0	2.0	0.0	0.0
1879392	0.0	0.0	0.0	22.0	10.0	10.0	2.0	0.0	0.0
1879393	0.0	0.0	0.0	22.0	10.0	10.0	2.0	0.0	0.0
1879394	0.0	0.0	0.0	22.0	10.0	10.0	2.0	0.0	0.0
1879395	0.0	0.0	0.0	22.0	10.0	10.0	2.0	0.0	0.0
1879396	0.0	0.0	0.0	22.0	10.0	10.0	2.0	0.0	0.0
1879397	0.0	0.0	0.0	22.0	10.0	10.0	2.0	0.0	0.0
1879398	0.0	0.0	0.0	22.0	12.0	10.0	2.0	0.0	0.0
1879399	0.0	0.0	0.0	22.0	12.0	10.0	2.0	0.0	0.0
1879400	0.0	0.0	0.0	22.0	12.0	10.0	2.0	0.0	0.0
1879401	0.0	0.0	0.0	22.0	10.0	10.0	2.0	0.0	0.0
1879402	0.0	0.0	0.0	22.0	10.0	10.0	2.0	0.0	0.0
1879403	0.0	0.0	0.0	22.0	10.0	10.0	2.0	0.0	0.0
1879404	0.0	0.0	0.0	22.0	10.0	10.0	2.0	0.0	0.0
1879405	0.0	0.0	0.0	24.0	10.0	10.0	2.0	0.0	0.0
1879406	0.0	0.0	0.0	24.0	8.0	10.0	2.0	0.0	0.0
1879407	0.0	0.0	0.0	26.0	8.0	10.0	2.0	0.0	0.0
1879408	0.0	0.0	0.0	26.0	8.0	10.0	2.0	0.0	0.0
1879409	0.0	0.0	0.0	26.0	8.0	10.0	2.0	0.0	0.0
1879410	0.0	0.0	0.0	26.0	8.0	10.0	2.0	0.0	0.0
1879411	0.0	0.0	0.0	26.0	8.0	10.0	2.0	0.0	0.0
1879412	0.0	0.0	0.0	26.0	8.0	10.0	2.0	0.0	0.0
1879413	0.0	0.0	0.0	26.0	8.0	10.0	2.0	0.0	0.0
1879414	0.0	0.0	0.0	26.0	8.0	10.0	2.0	0.0	0.0
1879415	0.0	0.0	0.0	26.0	8.0	10.0	2.0	0.0	0.0
1879416	0.0	0.0	0.0	26.0	8.0	10.0	2.0	0.0	0.0
1879417	0.0	0.0	0.0	26.0	8.0	10.0	2.0	0.0	0.0
1879418	0.0	0.0	0.0	26.0	8.0	10.0	2.0	0.0	0.0
1879419	0.0	0.0	0.0	24.0	8.0	10.0	2.0	0.0	0.0
1879420	0.0	0.0	0.0	24.0	8.0	10.0	2.0	0.0	0.0
1879421	0.0	0.0	0.0	24.0	8.0	10.0	2.0	0.0	0.0
1879422	0.0	0.0	0.0	24.0	8.0	10.0	2.0	0.0	0.0
1879423	0.0	0.0	0.0	24.0	8.0	10.0	2.0	0.0	0.0
1879424	0.0	0.0	0.0	24.0	8.0	10.0	2.0	0.0	0.0
1879425	0.0	0.0	0.0	24.0	8.0	10.0	2.0	0.0	0.0
1879426	0.0	0.0	0.0	24.0	8.0	10.0	2.0	0.0	0.0
1879427	0.0	0.0	0.0	24.0	8.0	10.0	2.0	0.0	0.0
1879428	0.0	0.0	0.0	24.0	6.0	10.0	2.0	0.0	0.0
1879429	0.0	0.0	0.0	24.0	6.0	10.0	2.0	0.0	0.0
1879430	0.0	0.0	0.0	24.0	6.0	10.0	2.0	0.0	0.0
1879431	0.0	0.0	0.0	24.0	6.0	10.0	2.0	0.0	0.0
1879432	0.0	0.0	0.0	24.0	6.0	10.0	2.0	0.0	0.0
1879433	0.0	0.0	0.0	24.0	6.0	10.0	2.0	0.0	0.0
1879434	0.0	0.0	0.0	22.0	6.0	10.0	2.0	0.0	0.0
1879435	0.0	0.0	0.0	22.0	6.0	10.0	2.0	0.0	0.0
1879436	0.0	0.0	0.0	22.0	6.0	10.0	2.0	0.0	0.0
1879437	0.0	0.0	0.0	22.0	6.0	10.0	2.0	0.0	0.0
1879438	0.0	0.0	0.0	22.0	6.0	10.0	2.0	0.0	0.0
1879439	0.0	0.0	0.0	22.0	6.0	10.0	2.0	0.0	0.0
1879440	0.0	0.0	0.0	22.0	6.0	10.0	2.0	0.0	0.0
1879441	0.0	0.0	0.0	22.0	6.0	10.0	2.0	0.0	0.0
1879442	0.0	0.0	0.0	22.0	6.0	10.0	2.0	0.0	0.0
1879443	0.0	0.0	0.0	24.0	6.0	10.0	2.0	0.0	0.0
1879444	0.0	0.0	0.0	24.0	6.0	10.0	2.0	0.0	0.0
1879445	0.0	0.0	0.0	24.0	6.0	10.0	2.0	0.0	0.0
1879446	0.0	0.0	0.0	24.0	6.0	10.0	2.0	0.0	0.0
1879447	0.0	0.0	0.0	24.0	6.0	10.0	2.0	0.0	0.0
1879448	0.0	0.0	0.0	24.0	6.0	10.0	2.0	0.0	0.0
1879449	0.0	0.0	0.0	26.0	8.0	10.0	2.0	0.0	0.0
1879450	0.0	0.0	0.0	26.0	8.0	10.0	2.0	0.0	0.0
1879451	0.0	0.0	0.0	26.0	10.0	10.0	2.0	0.0	0.0
1879452	0.0	0.0	0.0	26.0	10.0	10.0	2.0	0.0	0.0
1879453	0.0	0.0	0.0	26.0	10.0	10.0	2.0	0.0	0.0
1879454	0.0	0.0	0.0	26.0	10.0	10.0	2.0	0.0	0.0
1879455	0.0	0.0	0.0	26.0	10.0	10.0	2.0	0.0	0.0
1879456	0.0	0.0	0.0	26.0	10.0	10.0	2.0	0.0	0.0
1879457	0.0	0.0	0.0	26.0	10.0	10.0	2.0	0.0	0.0
1879458	0.0	0.0	0.0	22.0	10.0	10.0	2.0	0.0	0.0
1879459	0.0	0.0	0.0	22.0	10.0	10.0	2.0	0.0	0.0
1879460	0.0	0.0	0.0	22.0	10.0	8.0	2.0	0.0	0.0
1879461	0.0	0.0	0.0	22.0	10.0	8.0	2.0	0.0	0.0
1879462	0.0	0.0	0.0	22.0	8.0	4.0	2.0	0.0	0.0
1879463	0.0	0.0	0.0	22.0	8.0	4.0	2.0	0.0	0.0
1879464	0.0	0.0	0.0	22.0	8.0	2.0	2.0	0.0	0.0
1879465	0.0	0.0	0.0	18.0	6.0	0.0	2.0	0.0	0.0
1879466	0.0	0.0	0.0	18.0	6.0	0.0	2.0	0.0	0.0
1879467	0.0	0.0	0.0	18.0	6.0	0.0	2.0	0.0	0.0
1879468	0.0	0.0	0.0	18.0	6.0	0.0	2.0	0.0	0.0
1879469	0.0	0.0	0.0	18.0	6.0	0.0	2.0	0.0	0.0
1879470	0.0	0.0	0.0	18.0	6.0	0.0	2.0	0.0	0.0
1879471	0.0	0.0	0.0	18.0	6.0	0.0	2.0	0.0	0.0
1879472	0.0	0.0	0.0	18.0	6.0	0.0	2.0	0.0	0.0
1879473	0.0	0.0	0.0	18.0	6.0	0.0	2.0	0.0	0.0
1879474	0.0	0.0	0.0	18.0	6.0	0.0	2.0	0.0	0.0
1879475	0.0	0.0	0.0	18.0	6.0	0.0	2.0	0.0	0.0
1879476	0.0	0.0	0.0	18.0	6.0	0.0	0.0	0.0	0.0
1879477	0.0	0.0	0.0	18.0	6.0	0.0	0.0	0.0	0.0
1879478	0.0	0.0	0.0	18.0	6.0	0.0	0.0	0.0	0.0
1879479	0.0	0.0	0.0	16.0	6.0	0.0	0.0	0.0	0.0
1879480	0.0	0.0	0.0	16.0	6.0	0.0	0.0	0.0	0.0
1879481	0.0	0.0	0.0	16.0	6.0	0.0	0.0	0.0	0.0
1879482	0.0	0.0	0.0	16.0	6.0	0.0	0.0	0.0	0.0
1879483	0.0	0.0	0.0	16.0	6.0	0.0	0.0	0.0	0.0
1879484	0.0	0.0	0.0	16.0	6.0	0.0	0.0	0.0	0.0
1879485	0.0	0.0	0.0	16.0	6.0	0.0	0.0	0.0	0.0
1879486	0.0	0.0	0.0	16.0	6.0	0.0	0.0	0.0	0.0
1879487	0.0	0.0	0.0	16.0	6.0	0.0	0.0	0.0	0.0
1879488	0.0	0.0	0.0	16.0	6.0	0.0	0.0	0.0	0.0
1879489	0.0	0.0	0.0	14.0	6.0	0.0	0.0	0.0	0.0
1879490	0.0	0.0	0.0	10.0	6.0	0.0	0.0	0.0	0.0
1879491	0.0	0.0	0.0	10.0	6.0	0.0	0.0	0.0	0.0
1879492	0.0	0.0	0.0	10.0	6.0	0.0	0.0	0.0	0.0
1879493	0.0	0.0	0.0	10.0	6.0	0.0	0.0	0.0	0.0
1879494	0.0	0.0	0.0	10.0	6.0	0.0	0.0	0.0	0.0
1879495	0.0	0.0	0.0	10.0	6.0	0.0	0.0	0.0	0.0
1879496	0.0	0.0	0.0	10.0	6.0	0.0	0.0	0.0	0.0
1879497	0.0	0.0	0.0	10.0	6.0	0.0	0.0	0.0	0.0
1879498	0.0	0.0	0.0	10.0	6.0	0.0	0.0	0.0	0.0
1879499	0.0	0.0	0.0	10.0	6.0	0.0	0.0	0.0	0.0
1879500	0.0	0.0	0.0	8.0	6.0	0.0	0.0	0.0	0.0
1879501	0.0	0.0	0.0	8.0	6.0	0.0	0.0	0.0	0.0
1879502	0.0	0.0	0.0	8.0	6.0	0.0	0.0	0.0	0.0
1879503	0.0	0.0	0.0	8.0	6.0	0.0	0.0	0.0	0.0
1879504	0.0	0.0	0.0	8.0	6.0	0.0	0.0	0.0	0.0
1879505	0.0	0.0	0.0	8.0	6.0	0.0	0.0	0.0	0.0
1879506	0.0	0.0	0.0	8.0	6.0	0.0	0.0	0.0	0.0
1879507	0.0	0.0	0.0	8.0	6.0	0.0	0.0	0.0	0.0
1879508	0.0	0.0	0.0	8.0	6.0	0.0	0.0	0.0	0.0
1879509	0.0	0.0	0.0	8.0	6.0	0.0	0.0	0.0	0.0
1879510	0.0	0.0	0.0	8.0	6.0	0.0	0.0	0.0	0.0
1879511	0.0	0.0	0.0	8.0	6.0	0.0	0.0	0.0	0.0
1879512	0.0	0.0	0.0	8.0	6.0	0.0	0.0	0.0	0.0
1879513	0.0	0.0	0.0	8.0	6.0	0.0	0.0	0.0	0.0
1879514	0.0	0.0	0.0	8.0	6.0	0.0	0.0	0.0	0.0
1879515	0.0	0.0	0.0	8.0	6.0	0.0	0.0	0.0	0.0
1879516	0.0	0.0	0.0	8.0	6.0	0.0	0.0	0.0	0.0
1879517	0.0	0.0	0.0	8.0	6.0	0.0	0.0	0.0	0.0
1879518	0.0	0.0	0.0	8.0	6.0	0.0	0.0	0.0	0.0
1879519	0.0	0.0	0.0	8.0	6.0	0.0	0.0	0.0	0.0
1879520	0.0	0.0	0.0	8.0	6.0	0.0	0.0	0.0	0.0
1879521	0.0	0.0	0.0	8.0	6.0	0.0	0.0	0.0	0.0
1879522	0.0	0.0	0.0	8.0	6.0	0.0	0.0	0.0	0.0
1879523	0.0	0.0	0.0	8.0	6.0	0.0	0.0	0.0	0.0
1879524	0.0	0.0	0.0	8.0	6.0	0.0	0.0	0.0	0.0
1879525	0.0	0.0	0.0	8.0	10.0	0.0	0.0	0.0	0.0
1879526	0.0	0.0	0.0	8.0	10.0	0.0	0.0	0.0	0.0
1879527	0.0	0.0	0.0	8.0	10.0	0.0	0.0	0.0	0.0
1879528	0.0	0.0	0.0	8.0	10.0	0.0	0.0	0.0	0.0
1879529	0.0	0.0	0.0	8.0	8.0	0.0	0.0	0.0	0.0
1879530	0.0	0.0	0.0	8.0	8.0	0.0	0.0	0.0	0.0
1879531	0.0	0.0	0.0	8.0	8.0	0.0	0.0	0.0	0.0
1879532	0.0	0.0	0.0	8.0	8.0	0.0	0.0	0.0	0.0
1879533	0.0	0.0	0.0	6.0	10.0	0.0	0.0	0.0	0.0
1879534	0.0	0.0	0.0	6.0	10.0	0.0	0.0	0.0	0.0
1879535	0.0	0.0	0.0	6.0	10.0	0.0	0.0	0.0	0.0
1879536	0.0	0.0	0.0	6.0	10.0	0.0	0.0	0.0	0.0
1879537	0.0	0.0	0.0	6.0	10.0	0.0	0.0	0.0	0.0
1879538	0.0	0.0	0.0	6.0	10.0	0.0	0.0	0.0	0.0
1879539	0.0	0.0	0.0	4.0	8.0	0.0	0.0	0.0	0.0
1879540	0.0	0.0	0.0	4.0	8.0	0.0	0.0	0.0	0.0
1879541	0.0	0.0	0.0	4.0	8.0	0.0	0.0	0.0	0.0
1879542	0.0	0.0	0.0	4.0	8.0	4.0	0.0	0.0	0.0
1879543	0.0	0.0	0.0	2.0	8.0	4.0	0.0	0.0	0.0
1879544	0.0	0.0	0.0	2.0	8.0	4.0	0.0	0.0	0.0
1879545	0.0	0.0	0.0	2.0	8.0	4.0	0.0	0.0	0.0
1879546	0.0	0.0	0.0	2.0	8.0	4.0	0.0	0.0	0.0
1879547	0.0	0.0	0.0	6.0	8.0	4.0	0.0	0.0	0.0
1879548	0.0	0.0	0.0	6.0	8.0	4.0	0.0	0.0	0.0
1879549	0.0	0.0	0.0	6.0	8.0	4.0	0.0	0.0	0.0
1879550	0.0	0.0	0.0	6.0	10.0	4.0	0.0	0.0	0.0
1879551	0.0	0.0	0.0	8.0	10.0	10.0	0.0	0.0	0.0
1879552	0.0	0.0	0.0	8.0	12.0	10.0	0.0	0.0	0.0
1879553	0.0	0.0	0.0	8.0	12.0	10.0	0.0	0.0	0.0
1879554	0.0	0.0	0.0	8.0	12.0	10.0	0.0	0.0	0.0
1879555	0.0	0.0	0.0	8.0	12.0	12.0	0.0	0.0	0.0
1879556	0.0	0.0	0.0	14.0	12.0	16.0	0.0	0.0	0.0
1879557	0.0	0.0	0.0	14.0	10.0	16.0	0.0	0.0	0.0
1879558	0.0	0.0	0.0	24.0	22.0	23.0	0.0	0.0	0.0
1879559	0.0	0.0	0.0	36.0	34.0	33.0	0.0	0.0	0.0
1879560	0.0	0.0	0.0	36.0	36.0	39.0	0.0	0.0	0.0
1879561	0.0	0.0	0.0	38.0	36.0	39.0	0.0	0.0	0.0
1879562	0.0	0.0	0.0	38.0	36.0	39.0	0.0	0.0	0.0
1879563	0.0	0.0	0.0	40.0	36.0	39.0	0.0	0.0	0.0
1879564	0.0	0.0	0.0	40.0	38.0	39.0	0.0	0.0	0.0
1879565	0.0	0.0	0.0	40.0	38.0	39.0	0.0	0.0	0.0
1879566	0.0	0.0	0.0	40.0	38.0	39.0	0.0	0.0	0.0
1879567	0.0	0.0	0.0	40.0	38.0	39.0	0.0	0.0	0.0
1879568	0.0	0.0	0.0	40.0	38.0	39.0	0.0	0.0	0.0
1879569	0.0	0.0	0.0	40.0	38.0	39.0	0.0	0.0	0.0
1879570	0.0	0.0	0.0	40.0	38.0	39.0	0.0	0.0	0.0
1879571	0.0	0.0	0.0	40.0	38.0	39.0	0.0	0.0	0.0
1879572	0.0	0.0	0.0	40.0	38.0	39.0	0.0	0.0	0.0
1879573	0.0	0.0	0.0	40.0	38.0	39.0	0.0	0.0	0.0
1879574	0.0	0.0	0.0	40.0	38.0	39.0	0.0	0.0	0.0
1879575	0.0	0.0	0.0	38.0	38.0	39.0	0.0	0.0	0.0
1879576	0.0	0.0	0.0	38.0	38.0	39.0	0.0	0.0	0.0
1879577	0.0	0.0	0.0	38.0	38.0	39.0	0.0	0.0	0.0
1879578	0.0	0.0	0.0	38.0	38.0	39.0	0.0	0.0	0.0
1879579	0.0	0.0	0.0	38.0	38.0	39.0	0.0	0.0	0.0
1879580	0.0	0.0	0.0	38.0	38.0	39.0	0.0	0.0	0.0
1879581	0.0	0.0	0.0	38.0	38.0	39.0	0.0	0.0	0.0
1879582	0.0	0.0	0.0	38.0	38.0	39.0	0.0	0.0	0.0
1879583	0.0	0.0	0.0	38.0	38.0	39.0	0.0	0.0	0.0
1879584	0.0	0.0	0.0	38.0	38.0	39.0	0.0	0.0	0.0
1879585	0.0	0.0	0.0	38.0	38.0	39.0	0.0	0.0	0.0
1879586	0.0	0.0	0.0	38.0	38.0	39.0	0.0	0.0	0.0
1879587	0.0	0.0	0.0	38.0	38.0	39.0	0.0	0.0	0.0
1879588	0.0	0.0	0.0	38.0	38.0	39.0	0.0	0.0	0.0
1879589	0.0	0.0	0.0	38.0	38.0	39.0	0.0	0.0	0.0
1879590	0.0	0.0	0.0	38.0	38.0	39.0	0.0	0.0	0.0
1879591	0.0	0.0	0.0	38.0	38.0	39.0	0.0	0.0	0.0
1879592	0.0	0.0	0.0	38.0	40.0	39.0	0.0	0.0	0.0
1879593	0.0	0.0	0.0	38.0	40.0	39.0	0.0	0.0	0.0
1879594	0.0	0.0	0.0	38.0	40.0	39.0	0.0	0.0	0.0
1879595	0.0	0.0	0.0	38.0	40.0	39.0	0.0	0.0	0.0
1879596	0.0	0.0	0.0	38.0	40.0	39.0	0.0	0.0	0.0
1879597	0.0	0.0	0.0	38.0	40.0	39.0	0.0	0.0	0.0
1879598	0.0	0.0	0.0	38.0	40.0	39.0	0.0	0.0	0.0
1879599	0.0	0.0	0.0	38.0	40.0	39.0	0.0	0.0	0.0
1879600	0.0	0.0	0.0	38.0	40.0	39.0	0.0	0.0	0.0
1879601	0.0	0.0	0.0	38.0	36.0	39.0	0.0	0.0	0.0
1879602	0.0	0.0	0.0	38.0	38.0	39.0	0.0	0.0	0.0
1879603	0.0	0.0	0.0	38.0	38.0	39.0	0.0	0.0	0.0
1879604	0.0	0.0	0.0	42.0	38.0	40.0	0.0	0.0	0.0
1879605	0.0	0.0	0.0	42.0	40.0	40.0	0.0	0.0	0.0
1879606	0.0	0.0	0.0	54.0	57.0	54.0	0.0	0.0	0.0
1879607	0.0	0.0	0.0	56.0	67.0	57.0	0.0	0.0	0.0
1879608	0.0	0.0	0.0	56.0	71.0	59.0	0.0	0.0	0.0
1879609	0.0	0.0	0.0	62.0	73.0	61.0	0.0	0.0	0.0
1879610	0.0	0.0	0.0	64.0	74.0	61.0	0.0	0.0	0.0
1879611	0.0	0.0	0.0	62.0	74.0	61.0	0.0	0.0	0.0
1879612	0.0	0.0	0.0	62.0	74.0	61.0	0.0	0.0	0.0
1879613	0.0	0.0	0.0	62.0	74.0	65.0	0.0	0.0	0.0
1879614	0.0	0.0	0.0	62.0	74.0	65.0	0.0	0.0	0.0
1879615	0.0	0.0	0.0	60.0	74.0	65.0	0.0	0.0	0.0
1879616	0.0	0.0	0.0	60.0	74.0	65.0	0.0	0.0	0.0
1879617	0.0	0.0	0.0	60.0	74.0	65.0	0.0	0.0	0.0
1879618	0.0	0.0	0.0	60.0	70.0	65.0	0.0	0.0	0.0
1879619	0.0	0.0	0.0	60.0	70.0	65.0	0.0	0.0	0.0
1879620	0.0	0.0	0.0	58.0	70.0	67.0	0.0	0.0	0.0
1879621	0.0	0.0	0.0	58.0	68.0	67.0	0.0	0.0	0.0
1879622	0.0	0.0	0.0	60.0	68.0	67.0	0.0	0.0	0.0
1879623	0.0	0.0	0.0	64.0	68.0	69.0	0.0	0.0	0.0
1879624	0.0	0.0	0.0	62.0	68.0	69.0	0.0	0.0	0.0
1879625	0.0	0.0	0.0	60.0	68.0	69.0	0.0	0.0	0.0
1879626	0.0	0.0	0.0	61.0	68.0	71.0	0.0	0.0	0.0
1879627	0.0	0.0	0.0	61.0	70.0	73.0	0.0	0.0	0.0
1879628	0.0	0.0	0.0	59.0	70.0	73.0	0.0	0.0	0.0
1879629	0.0	0.0	0.0	59.0	70.0	73.0	0.0	0.0	0.0
1879630	0.0	0.0	0.0	59.0	70.0	73.0	0.0	0.0	0.0
1879631	0.0	0.0	0.0	59.0	70.0	77.0	0.0	0.0	0.0
1879632	0.0	0.0	0.0	57.0	70.0	77.0	0.0	0.0	0.0
1879633	0.0	0.0	0.0	57.0	70.0	77.0	0.0	0.0	0.0
1879634	0.0	0.0	0.0	53.0	70.0	77.0	0.0	0.0	0.0
1879635	0.0	0.0	0.0	51.0	68.0	73.0	0.0	0.0	0.0
1879636	0.0	0.0	0.0	51.0	68.0	71.0	0.0	0.0	0.0
1879637	0.0	0.0	0.0	51.0	68.0	71.0	0.0	0.0	0.0
1879638	0.0	0.0	0.0	49.0	66.0	67.0	0.0	0.0	0.0
1879639	0.0	0.0	0.0	49.0	66.0	67.0	0.0	0.0	0.0
1879640	0.0	0.0	0.0	49.0	66.0	67.0	0.0	0.0	0.0
1879641	0.0	0.0	0.0	49.0	66.0	68.0	0.0	0.0	0.0
1879642	0.0	0.0	0.0	49.0	66.0	68.0	0.0	0.0	0.0
1879643	0.0	0.0	0.0	49.0	66.0	68.0	0.0	0.0	0.0
1879644	0.0	0.0	0.0	49.0	66.0	66.0	0.0	0.0	0.0
1879645	0.0	0.0	0.0	49.0	64.0	66.0	0.0	0.0	0.0
1879646	0.0	0.0	0.0	49.0	64.0	66.0	0.0	0.0	0.0
1879647	0.0	0.0	0.0	49.0	64.0	66.0	0.0	0.0	0.0
1879648	0.0	0.0	0.0	47.0	64.0	66.0	0.0	0.0	0.0
1879649	0.0	0.0	0.0	47.0	64.0	64.0	0.0	0.0	0.0
1879650	0.0	0.0	0.0	47.0	64.0	66.0	0.0	0.0	0.0
1879651	0.0	0.0	0.0	48.0	64.0	66.0	0.0	0.0	0.0
1879652	0.0	0.0	0.0	48.0	64.0	66.0	0.0	0.0	0.0
1879653	0.0	0.0	0.0	48.0	58.0	64.0	0.0	0.0	0.0
1879654	0.0	0.0	0.0	44.0	58.0	64.0	0.0	0.0	0.0
1879655	0.0	0.0	0.0	44.0	58.0	64.0	0.0	0.0	0.0
1879656	0.0	0.0	0.0	44.0	58.0	64.0	0.0	0.0	0.0
1879657	0.0	0.0	0.0	44.0	58.0	64.0	0.0	0.0	0.0
1879658	0.0	0.0	0.0	44.0	56.0	64.0	0.0	0.0	0.0
1879659	0.0	0.0	0.0	44.0	54.0	64.0	0.0	0.0	0.0
1879660	0.0	0.0	0.0	42.0	46.0	62.0	0.0	0.0	0.0
1879661	0.0	0.0	0.0	42.0	46.0	62.0	0.0	0.0	0.0
1879662	0.0	0.0	0.0	42.0	46.0	62.0	0.0	0.0	0.0
1879663	0.0	0.0	0.0	42.0	46.0	62.0	0.0	0.0	0.0
1879664	0.0	0.0	0.0	42.0	46.0	64.0	0.0	0.0	0.0
1879665	0.0	0.0	0.0	40.0	46.0	64.0	0.0	0.0	0.0
1879666	0.0	0.0	0.0	40.0	46.0	58.0	0.0	0.0	0.0
1879667	0.0	0.0	0.0	40.0	46.0	58.0	0.0	0.0	0.0
1879668	0.0	0.0	0.0	40.0	46.0	58.0	0.0	0.0	0.0
1879669	0.0	0.0	0.0	38.0	46.0	58.0	0.0	0.0	0.0
1879670	0.0	0.0	0.0	38.0	46.0	58.0	0.0	0.0	0.0
1879671	0.0	0.0	0.0	38.0	46.0	58.0	0.0	0.0	0.0
1879672	0.0	0.0	0.0	38.0	46.0	58.0	0.0	0.0	0.0
1879673	0.0	0.0	0.0	38.0	46.0	56.0	0.0	0.0	0.0
1879674	0.0	0.0	0.0	36.0	46.0	56.0	0.0	0.0	0.0
1879675	0.0	0.0	0.0	36.0	46.0	56.0	0.0	0.0	0.0
1879676	0.0	0.0	0.0	36.0	46.0	56.0	0.0	0.0	0.0
1879677	0.0	0.0	0.0	36.0	46.0	56.0	0.0	0.0	0.0
1879678	0.0	0.0	0.0	36.0	46.0	56.0	0.0	0.0	0.0
1879679	0.0	0.0	0.0	34.0	46.0	56.0	0.0	0.0	0.0
1879680	0.0	0.0	0.0	30.0	46.0	52.0	0.0	0.0	0.0
1879681	0.0	0.0	0.0	30.0	44.0	52.0	0.0	0.0	0.0
1879682	0.0	0.0	0.0	30.0	44.0	52.0	0.0	0.0	0.0
1879683	0.0	0.0	0.0	30.0	44.0	52.0	0.0	0.0	0.0
1879684	0.0	0.0	0.0	30.0	44.0	52.0	0.0	0.0	0.0
1879685	0.0	0.0	0.0	30.0	44.0	52.0	0.0	0.0	0.0
1879686	0.0	0.0	0.0	28.0	42.0	52.0	0.0	0.0	0.0
1879687	0.0	0.0	0.0	28.0	42.0	48.0	0.0	0.0	0.0
1879688	0.0	0.0	0.0	28.0	42.0	44.0	0.0	0.0	0.0
1879689	0.0	0.0	0.0	28.0	40.0	44.0	0.0	0.0	0.0
1879690	0.0	0.0	0.0	28.0	38.0	44.0	0.0	0.0	0.0
1879691	0.0	0.0	0.0	28.0	38.0	44.0	0.0	0.0	0.0
1879692	0.0	0.0	0.0	28.0	36.0	44.0	0.0	0.0	0.0
1879693	0.0	0.0	0.0	32.0	36.0	44.0	0.0	0.0	0.0
1879694	0.0	0.0	0.0	32.0	36.0	44.0	0.0	0.0	0.0
1879695	0.0	0.0	0.0	32.0	32.0	44.0	0.0	0.0	0.0
1879696	0.0	0.0	0.0	22.0	28.0	44.0	0.0	0.0	0.0
1879697	0.0	0.0	0.0	22.0	24.0	44.0	0.0	0.0	0.0
1879698	0.0	0.0	0.0	22.0	24.0	44.0	0.0	0.0	0.0
1879699	0.0	0.0	0.0	22.0	24.0	44.0	0.0	0.0	0.0
1879700	0.0	0.0	0.0	22.0	24.0	42.0	0.0	0.0	0.0
1879701	0.0	0.0	0.0	22.0	24.0	42.0	0.0	0.0	0.0
1879702	0.0	0.0	0.0	22.0	24.0	42.0	0.0	0.0	0.0
1879703	0.0	0.0	0.0	22.0	24.0	42.0	0.0	0.0	0.0
1879704	0.0	0.0	0.0	22.0	22.0	42.0	0.0	0.0	0.0
1879705	0.0	0.0	0.0	22.0	22.0	42.0	0.0	0.0	0.0
1879706	0.0	0.0	0.0	22.0	22.0	42.0	0.0	0.0	0.0
1879707	0.0	0.0	0.0	22.0	22.0	42.0	0.0	0.0	0.0
1879708	0.0	0.0	0.0	20.0	20.0	41.0	0.0	0.0	0.0
1879709	0.0	0.0	0.0	20.0	18.0	39.0	0.0	0.0	0.0
1879710	0.0	0.0	0.0	20.0	18.0	39.0	0.0	0.0	0.0
1879711	0.0	0.0	0.0	20.0	18.0	37.0	0.0	0.0	0.0
1879712	0.0	0.0	0.0	20.0	18.0	37.0	0.0	0.0	0.0
1879713	0.0	0.0	0.0	20.0	16.0	35.0	0.0	0.0	0.0
1879714	0.0	0.0	0.0	20.0	14.0	35.0	0.0	0.0	0.0
1879715	0.0	0.0	0.0	20.0	12.0	35.0	0.0	0.0	0.0
1879716	0.0	0.0	0.0	20.0	12.0	35.0	0.0	0.0	0.0
1879717	0.0	0.0	0.0	18.0	12.0	35.0	0.0	0.0	0.0
1879718	0.0	0.0	0.0	18.0	12.0	35.0	0.0	0.0	0.0
1879719	0.0	0.0	0.0	18.0	10.0	31.0	0.0	0.0	0.0
1879720	0.0	0.0	0.0	18.0	10.0	31.0	0.0	0.0	0.0
1879721	0.0	0.0	0.0	18.0	12.0	31.0	0.0	0.0	0.0
1879722	0.0	0.0	0.0	18.0	12.0	31.0	0.0	0.0	0.0
1879723	0.0	0.0	0.0	18.0	12.0	31.0	0.0	0.0	0.0
1879724	0.0	0.0	0.0	18.0	12.0	31.0	0.0	0.0	0.0
1879725	0.0	0.0	0.0	18.0	12.0	31.0	0.0	0.0	0.0
1879726	0.0	0.0	0.0	18.0	12.0	31.0	0.0	0.0	0.0
1879727	0.0	0.0	0.0	18.0	12.0	31.0	0.0	0.0	0.0
1879728	0.0	0.0	0.0	18.0	10.0	31.0	0.0	0.0	0.0
1879729	0.0	0.0	0.0	18.0	10.0	31.0	0.0	0.0	0.0
1879730	0.0	0.0	0.0	18.0	10.0	31.0	0.0	0.0	0.0
1879731	0.0	0.0	0.0	22.0	10.0	29.0	0.0	0.0	0.0
1879732	0.0	0.0	0.0	20.0	10.0	29.0	0.0	0.0	0.0
1879733	0.0	0.0	0.0	20.0	10.0	29.0	0.0	0.0	0.0
1879734	0.0	0.0	0.0	20.0	10.0	29.0	0.0	0.0	0.0
1879735	0.0	0.0	0.0	18.0	8.0	23.0	0.0	0.0	0.0
1879736	0.0	0.0	0.0	18.0	8.0	23.0	0.0	0.0	0.0
1879737	0.0	0.0	0.0	18.0	8.0	23.0	0.0	0.0	0.0
1879738	0.0	0.0	0.0	18.0	8.0	23.0	0.0	0.0	0.0
1879739	0.0	0.0	0.0	18.0	8.0	23.0	0.0	0.0	0.0
1879740	0.0	0.0	0.0	18.0	8.0	23.0	0.0	0.0	0.0
1879741	0.0	0.0	0.0	18.0	8.0	23.0	0.0	0.0	0.0
1879742	0.0	0.0	0.0	18.0	6.0	21.0	0.0	0.0	0.0
1879743	0.0	0.0	0.0	18.0	6.0	21.0	0.0	0.0	0.0
1879744	0.0	0.0	0.0	18.0	6.0	21.0	0.0	0.0	0.0
1879745	0.0	0.0	0.0	18.0	6.0	21.0	0.0	0.0	0.0
1879746	0.0	0.0	0.0	18.0	6.0	22.0	0.0	0.0	0.0
1879747	0.0	0.0	0.0	18.0	6.0	20.0	0.0	0.0	0.0
1879748	0.0	0.0	0.0	18.0	6.0	20.0	0.0	0.0	0.0
1879749	0.0	0.0	0.0	18.0	6.0	20.0	0.0	0.0	0.0
1879750	0.0	0.0	0.0	18.0	8.0	24.0	0.0	0.0	0.0
1879751	0.0	0.0	0.0	19.0	8.0	26.0	0.0	0.0	0.0
1879752	0.0	0.0	0.0	19.0	8.0	27.0	0.0	0.0	0.0
1879753	0.0	0.0	0.0	23.0	8.0	27.0	0.0	0.0	0.0
1879754	0.0	0.0	0.0	21.0	7.0	22.0	0.0	0.0	0.0
1879755	0.0	0.0	0.0	21.0	5.0	22.0	0.0	0.0	0.0
1879756	0.0	0.0	0.0	21.0	5.0	20.0	0.0	0.0	0.0
1879757	0.0	0.0	0.0	21.0	5.0	19.0	0.0	0.0	0.0
1879758	0.0	0.0	0.0	21.0	6.0	19.0	0.0	0.0	0.0
1879759	0.0	0.0	0.0	21.0	6.0	19.0	0.0	0.0	0.0
1879760	0.0	0.0	0.0	21.0	5.0	19.0	0.0	0.0	0.0
1879761	0.0	0.0	0.0	21.0	5.0	19.0	0.0	0.0	0.0
1879762	0.0	0.0	0.0	21.0	5.0	19.0	0.0	0.0	0.0
1879763	0.0	0.0	0.0	21.0	5.0	19.0	0.0	0.0	0.0
1879764	0.0	0.0	0.0	21.0	5.0	15.0	0.0	0.0	0.0
1879765	0.0	0.0	0.0	21.0	5.0	15.0	0.0	0.0	0.0
1879766	0.0	0.0	0.0	21.0	5.0	15.0	0.0	0.0	0.0
1879767	0.0	0.0	0.0	21.0	5.0	15.0	0.0	0.0	0.0
1879768	0.0	0.0	0.0	22.0	5.0	15.0	0.0	0.0	0.0
1879769	0.0	0.0	0.0	22.0	5.0	15.0	0.0	0.0	0.0
1879770	0.0	0.0	0.0	22.0	5.0	15.0	0.0	0.0	0.0
1879771	0.0	0.0	0.0	22.0	6.0	15.0	0.0	0.0	0.0
1879772	0.0	0.0	0.0	22.0	6.0	15.0	0.0	0.0	0.0
1879773	0.0	0.0	0.0	34.0	11.0	24.0	0.0	0.0	0.0
1879774	0.0	0.0	0.0	39.0	13.0	32.0	0.0	0.0	0.0
1879775	0.0	0.0	0.0	40.0	15.0	32.0	0.0	0.0	0.0
1879776	0.0	0.0	0.0	40.0	15.0	32.0	0.0	0.0	0.0
1879777	0.0	0.0	0.0	40.0	16.0	32.0	0.0	0.0	0.0
1879778	0.0	0.0	0.0	40.0	16.0	32.0	0.0	0.0	0.0
1879779	0.0	0.0	0.0	41.0	16.0	32.0	0.0	0.0	0.0
1879780	0.0	0.0	0.0	41.0	16.0	32.0	0.0	0.0	0.0
1879781	0.0	0.0	0.0	41.0	16.0	32.0	0.0	0.0	0.0
1879782	0.0	0.0	0.0	41.0	16.0	32.0	0.0	0.0	0.0
1879783	0.0	0.0	0.0	41.0	16.0	32.0	0.0	0.0	0.0
1879784	0.0	0.0	0.0	41.0	16.0	32.0	0.0	0.0	0.0
1879785	0.0	0.0	0.0	47.0	16.0	34.0	0.0	0.0	0.0
1879786	0.0	0.0	0.0	47.0	16.0	34.0	0.0	0.0	0.0
1879787	0.0	0.0	0.0	47.0	16.0	34.0	0.0	0.0	0.0
1879788	0.0	0.0	0.0	47.0	16.0	34.0	0.0	0.0	0.0
1879789	0.0	0.0	0.0	47.0	16.0	35.0	0.0	0.0	0.0
1879790	0.0	0.0	0.0	47.0	16.0	35.0	0.0	0.0	0.0
1879791	0.0	0.0	0.0	49.0	16.0	34.0	0.0	0.0	0.0
1879792	0.0	0.0	0.0	49.0	16.0	34.0	0.0	0.0	0.0
1879793	0.0	0.0	0.0	45.0	16.0	34.0	0.0	0.0	0.0
1879794	0.0	0.0	0.0	45.0	16.0	34.0	0.0	0.0	0.0
1879795	0.0	0.0	0.0	45.0	16.0	34.0	0.0	0.0	0.0
1879796	0.0	0.0	0.0	45.0	16.0	34.0	0.0	0.0	0.0
1879797	0.0	0.0	0.0	45.0	16.0	34.0	0.0	0.0	0.0
1879798	0.0	0.0	0.0	45.0	16.0	34.0	0.0	0.0	0.0
1879799	0.0	0.0	0.0	45.0	16.0	32.0	0.0	0.0	0.0
1879800	0.0	0.0	0.0	44.0	16.0	33.0	0.0	0.0	0.0
1879801	0.0	0.0	0.0	44.0	16.0	33.0	0.0	0.0	0.0
1879802	0.0	0.0	0.0	44.0	22.0	33.0	0.0	0.0	0.0
1879803	0.0	0.0	0.0	44.0	22.0	35.0	0.0	0.0	0.0
1879804	0.0	0.0	0.0	44.0	22.0	35.0	0.0	0.0	0.0
1879805	0.0	0.0	0.0	44.0	22.0	35.0	0.0	0.0	0.0
1879806	0.0	0.0	0.0	46.0	22.0	35.0	0.0	0.0	0.0
1879807	0.0	0.0	0.0	46.0	22.0	35.0	0.0	0.0	0.0
1879808	0.0	0.0	0.0	46.0	22.0	35.0	0.0	0.0	0.0
1879809	0.0	0.0	0.0	46.0	22.0	35.0	0.0	0.0	0.0
1879810	0.0	0.0	0.0	46.0	22.0	36.0	0.0	0.0	0.0
1879811	0.0	0.0	0.0	46.0	22.0	36.0	0.0	0.0	0.0
1879812	0.0	0.0	0.0	46.0	22.0	36.0	0.0	0.0	0.0
1879813	0.0	0.0	0.0	46.0	22.0	36.0	0.0	0.0	0.0
1879814	0.0	0.0	0.0	46.0	22.0	34.0	0.0	0.0	0.0
1879815	0.0	0.0	0.0	48.0	22.0	34.0	0.0	0.0	0.0
1879816	0.0	0.0	0.0	48.0	22.0	34.0	0.0	0.0	0.0
1879817	0.0	0.0	0.0	60.0	38.0	42.0	0.0	0.0	0.0
1879818	0.0	0.0	0.0	62.0	39.0	42.0	0.0	0.0	0.0
1879819	0.0	0.0	0.0	62.0	39.0	42.0	0.0	0.0	0.0
1879820	0.0	0.0	0.0	62.0	39.0	42.0	0.0	0.0	0.0
1879821	0.0	0.0	0.0	62.0	39.0	42.0	0.0	0.0	0.0
1879822	0.0	0.0	0.0	62.0	41.0	42.0	0.0	0.0	0.0
1879823	0.0	0.0	0.0	62.0	41.0	42.0	0.0	0.0	0.0
1879824	0.0	0.0	0.0	60.0	41.0	42.0	0.0	0.0	0.0
1879825	0.0	0.0	0.0	60.0	41.0	42.0	0.0	0.0	0.0
1879826	0.0	0.0	0.0	60.0	41.0	42.0	0.0	0.0	0.0
1879827	0.0	0.0	0.0	60.0	41.0	42.0	0.0	0.0	0.0
1879828	0.0	0.0	0.0	60.0	41.0	44.0	0.0	0.0	0.0
1879829	0.0	0.0	0.0	60.0	41.0	44.0	0.0	0.0	0.0
1879830	0.0	0.0	0.0	60.0	41.0	44.0	0.0	0.0	0.0
1879831	0.0	0.0	0.0	60.0	39.0	44.0	0.0	0.0	0.0
1879832	0.0	0.0	0.0	60.0	39.0	44.0	0.0	0.0	0.0
1879833	0.0	0.0	0.0	60.0	39.0	44.0	0.0	0.0	0.0
1879834	0.0	0.0	0.0	60.0	39.0	44.0	0.0	0.0	0.0
1879835	0.0	0.0	0.0	60.0	39.0	44.0	0.0	0.0	0.0
1879836	0.0	0.0	0.0	60.0	39.0	44.0	0.0	0.0	0.0
1879837	0.0	0.0	0.0	62.0	39.0	44.0	0.0	0.0	0.0
1879838	0.0	0.0	0.0	62.0	40.0	45.0	0.0	0.0	0.0
1879839	0.0	0.0	0.0	64.0	41.0	45.0	0.0	0.0	0.0
1879840	0.0	0.0	0.0	64.0	45.0	45.0	0.0	0.0	0.0
1879841	0.0	0.0	0.0	64.0	45.0	45.0	0.0	0.0	0.0
1879842	0.0	0.0	0.0	62.0	45.0	45.0	0.0	0.0	0.0
1879843	0.0	0.0	0.0	62.0	45.0	45.0	0.0	0.0	0.0
1879844	0.0	0.0	0.0	64.0	45.0	45.0	0.0	0.0	0.0
1879845	0.0	0.0	0.0	64.0	45.0	45.0	0.0	0.0	0.0
1879846	0.0	0.0	0.0	64.0	48.0	45.0	0.0	0.0	0.0
1879847	0.0	0.0	0.0	64.0	48.0	45.0	0.0	0.0	0.0
1879848	0.0	0.0	0.0	64.0	48.0	45.0	0.0	0.0	0.0
1879849	0.0	0.0	0.0	64.0	48.0	45.0	0.0	0.0	0.0
1879850	0.0	0.0	0.0	64.0	50.0	45.0	0.0	0.0	0.0
1879851	0.0	0.0	0.0	62.0	50.0	45.0	0.0	0.0	0.0
1879852	0.0	0.0	0.0	62.0	50.0	45.0	0.0	0.0	0.0
1879853	0.0	0.0	0.0	62.0	50.0	45.0	0.0	0.0	0.0
1879854	0.0	0.0	0.0	62.0	50.0	45.0	0.0	0.0	0.0
1879855	0.0	0.0	0.0	62.0	50.0	45.0	0.0	0.0	0.0
1879856	0.0	0.0	0.0	62.0	50.0	45.0	0.0	0.0	0.0
1879857	0.0	0.0	0.0	62.0	50.0	45.0	0.0	0.0	0.0
1879858	0.0	0.0	0.0	62.0	50.0	43.0	0.0	0.0	0.0
1879859	0.0	0.0	0.0	62.0	50.0	43.0	0.0	0.0	0.0
1879860	0.0	0.0	0.0	62.0	50.0	43.0	0.0	0.0	0.0
1879861	0.0	0.0	0.0	62.0	51.0	43.0	0.0	0.0	0.0
1879862	0.0	0.0	0.0	62.0	51.0	43.0	0.0	0.0	0.0
1879863	0.0	0.0	0.0	62.0	51.0	43.0	0.0	0.0	0.0
1879864	0.0	0.0	0.0	62.0	51.0	43.0	0.0	0.0	0.0
1879865	0.0	0.0	0.0	60.0	51.0	43.0	0.0	0.0	0.0
1879866	0.0	0.0	0.0	60.0	51.0	43.0	0.0	0.0	0.0
1879867	0.0	0.0	0.0	60.0	51.0	43.0	0.0	0.0	0.0
1879868	0.0	0.0	0.0	60.0	52.0	43.0	0.0	0.0	0.0
1879869	0.0	0.0	0.0	60.0	52.0	43.0	0.0	0.0	0.0
1879870	0.0	0.0	0.0	56.0	52.0	43.0	0.0	0.0	0.0
1879871	0.0	0.0	0.0	56.0	52.0	43.0	0.0	0.0	0.0
1879872	0.0	0.0	0.0	56.0	52.0	43.0	0.0	0.0	0.0
1879873	0.0	0.0	0.0	56.0	52.0	43.0	0.0	0.0	0.0
1879874	0.0	0.0	0.0	54.0	52.0	43.0	0.0	0.0	0.0
1879875	0.0	0.0	0.0	54.0	52.0	43.0	0.0	0.0	0.0
1879876	0.0	0.0	0.0	50.0	52.0	43.0	0.0	0.0	0.0
1879877	0.0	0.0	0.0	50.0	52.0	43.0	0.0	0.0	0.0
1879878	0.0	0.0	0.0	48.0	52.0	43.0	0.0	0.0	0.0
1879879	0.0	0.0	0.0	48.0	52.0	43.0	0.0	0.0	0.0
1879880	0.0	0.0	0.0	48.0	50.0	43.0	0.0	0.0	0.0
1879881	0.0	0.0	0.0	46.0	50.0	43.0	0.0	0.0	0.0
1879882	0.0	0.0	0.0	46.0	50.0	43.0	0.0	0.0	0.0
1879883	0.0	0.0	0.0	46.0	50.0	41.0	0.0	0.0	0.0
1879884	0.0	0.0	0.0	46.0	50.0	43.0	0.0	0.0	0.0
1879885	0.0	0.0	0.0	46.0	50.0	43.0	0.0	0.0	0.0
1879886	0.0	0.0	0.0	44.0	50.0	43.0	0.0	0.0	0.0
1879887	0.0	0.0	0.0	40.0	52.0	39.0	0.0	0.0	0.0
1879888	0.0	0.0	0.0	40.0	52.0	39.0	0.0	0.0	0.0
1879889	0.0	0.0	0.0	44.0	52.0	39.0	0.0	0.0	0.0
1879890	0.0	0.0	0.0	44.0	54.0	39.0	0.0	0.0	0.0
1879891	0.0	0.0	0.0	44.0	52.0	35.0	0.0	0.0	0.0
1879892	0.0	0.0	0.0	44.0	52.0	35.0	0.0	0.0	0.0
1879893	0.0	0.0	0.0	44.0	52.0	35.0	0.0	0.0	0.0
1879894	0.0	0.0	0.0	44.0	52.0	35.0	0.0	0.0	0.0
1879895	0.0	0.0	0.0	42.0	50.0	35.0	0.0	0.0	0.0
1879896	0.0	0.0	0.0	40.0	50.0	34.0	0.0	0.0	0.0
1879897	0.0	0.0	0.0	40.0	50.0	34.0	0.0	0.0	0.0
1879898	0.0	0.0	0.0	40.0	50.0	34.0	0.0	0.0	0.0
1879899	0.0	0.0	0.0	40.0	50.0	34.0	0.0	0.0	0.0
1879900	0.0	0.0	0.0	36.0	48.0	34.0	0.0	0.0	0.0
1879901	0.0	0.0	0.0	35.0	48.0	31.0	0.0	0.0	0.0
1879902	0.0	0.0	0.0	35.0	48.0	31.0	0.0	0.0	0.0
1879903	0.0	0.0	0.0	35.0	48.0	31.0	0.0	0.0	0.0
1879904	0.0	0.0	0.0	35.0	48.0	31.0	0.0	0.0	0.0
1879905	0.0	0.0	0.0	35.0	48.0	31.0	0.0	0.0	0.0
1879906	0.0	0.0	0.0	35.0	48.0	31.0	0.0	0.0	0.0
1879907	0.0	0.0	0.0	35.0	48.0	31.0	0.0	0.0	0.0
1879908	0.0	0.0	0.0	31.0	43.0	31.0	0.0	0.0	0.0
1879909	0.0	0.0	0.0	27.0	43.0	31.0	0.0	0.0	0.0
1879910	0.0	0.0	0.0	27.0	43.0	31.0	0.0	0.0	0.0
1879911	0.0	0.0	0.0	27.0	43.0	31.0	0.0	0.0	0.0
1879912	0.0	0.0	0.0	27.0	43.0	31.0	0.0	0.0	0.0
1879913	0.0	0.0	0.0	27.0	43.0	31.0	0.0	0.0	0.0
1879914	0.0	0.0	0.0	27.0	43.0	31.0	0.0	0.0	0.0
1879915	0.0	0.0	0.0	25.0	43.0	31.0	0.0	0.0	0.0
1879916	0.0	0.0	0.0	25.0	43.0	31.0	0.0	0.0	0.0
1879917	0.0	0.0	0.0	25.0	43.0	29.0	0.0	0.0	0.0
1879918	0.0	0.0	0.0	24.0	43.0	25.0	0.0	0.0	0.0
1879919	0.0	0.0	0.0	24.0	43.0	25.0	0.0	0.0	0.0
1879920	0.0	0.0	0.0	24.0	43.0	26.0	0.0	0.0	0.0
1879921	0.0	0.0	0.0	22.0	42.0	24.0	0.0	0.0	0.0
1879922	0.0	0.0	0.0	20.0	41.0	21.0	0.0	0.0	0.0
1879923	0.0	0.0	0.0	20.0	41.0	22.0	0.0	0.0	0.0
1879924	0.0	0.0	0.0	19.0	41.0	22.0	0.0	0.0	0.0
1879925	0.0	0.0	0.0	19.0	41.0	20.0	0.0	0.0	0.0
1879926	0.0	0.0	0.0	19.0	40.0	20.0	0.0	0.0	0.0
1879927	0.0	0.0	0.0	17.0	40.0	20.0	0.0	0.0	0.0
1879928	0.0	0.0	0.0	17.0	34.0	20.0	0.0	0.0	0.0
1879929	0.0	0.0	0.0	16.0	34.0	20.0	0.0	0.0	0.0
1879930	0.0	0.0	0.0	16.0	34.0	20.0	0.0	0.0	0.0
1879931	0.0	0.0	0.0	12.0	32.0	20.0	0.0	0.0	0.0
1879932	0.0	0.0	0.0	12.0	32.0	20.0	0.0	0.0	0.0
1879933	0.0	0.0	0.0	12.0	32.0	20.0	0.0	0.0	0.0
1879934	0.0	0.0	0.0	12.0	32.0	20.0	0.0	0.0	0.0
1879935	0.0	0.0	0.0	12.0	34.0	20.0	0.0	0.0	0.0
1879936	0.0	0.0	0.0	10.0	34.0	20.0	0.0	0.0	0.0
1879937	0.0	0.0	0.0	10.0	34.0	20.0	0.0	0.0	0.0
1879938	0.0	0.0	0.0	10.0	30.0	22.0	0.0	0.0	0.0
1879939	0.0	0.0	0.0	10.0	30.0	21.0	0.0	0.0	0.0
1879940	0.0	0.0	0.0	10.0	30.0	21.0	0.0	0.0	0.0
1879941	0.0	0.0	0.0	8.0	28.0	21.0	0.0	0.0	0.0
1879942	0.0	0.0	0.0	8.0	28.0	21.0	0.0	0.0	0.0
1879943	0.0	0.0	0.0	8.0	28.0	21.0	0.0	0.0	0.0
1879944	0.0	0.0	0.0	8.0	26.0	21.0	0.0	0.0	0.0
1879945	0.0	0.0	0.0	8.0	26.0	21.0	0.0	0.0	0.0
1879946	0.0	0.0	0.0	8.0	26.0	21.0	0.0	0.0	0.0
1879947	0.0	0.0	0.0	8.0	26.0	21.0	0.0	0.0	0.0
1879948	0.0	0.0	0.0	8.0	22.0	21.0	0.0	0.0	0.0
1879949	0.0	0.0	0.0	8.0	22.0	21.0	0.0	0.0	0.0
1879950	0.0	0.0	0.0	8.0	20.0	20.0	0.0	0.0	0.0
1879951	0.0	0.0	0.0	8.0	20.0	20.0	0.0	0.0	0.0
1879952	0.0	0.0	0.0	8.0	20.0	20.0	0.0	0.0	0.0
1879953	0.0	0.0	0.0	8.0	20.0	18.0	0.0	0.0	0.0
1879954	0.0	0.0	0.0	8.0	20.0	18.0	0.0	0.0	0.0
1879955	0.0	0.0	0.0	8.0	20.0	18.0	0.0	0.0	0.0
1879956	0.0	0.0	0.0	8.0	20.0	18.0	0.0	0.0	0.0
1879957	0.0	0.0	0.0	8.0	20.0	18.0	0.0	0.0	0.0
1879958	0.0	0.0	0.0	8.0	20.0	18.0	0.0	0.0	0.0
1879959	0.0	0.0	0.0	8.0	20.0	18.0	0.0	0.0	0.0
1879960	0.0	0.0	0.0	8.0	20.0	15.0	0.0	0.0	0.0
1879961	0.0	0.0	0.0	8.0	20.0	15.0	0.0	0.0	0.0
1879962	0.0	0.0	0.0	8.0	16.0	15.0	0.0	0.0	0.0
1879963	0.0	0.0	0.0	8.0	16.0	15.0	0.0	0.0	0.0
1879964	0.0	0.0	0.0	8.0	16.0	15.0	0.0	0.0	0.0
1879965	0.0	0.0	0.0	8.0	16.0	15.0	0.0	0.0	0.0
1879966	0.0	0.0	0.0	8.0	14.0	11.0	0.0	0.0	0.0
1879967	0.0	0.0	0.0	8.0	14.0	11.0	0.0	0.0	0.0
1879968	0.0	0.0	0.0	8.0	13.0	11.0	0.0	0.0	0.0
1879969	0.0	0.0	0.0	8.0	13.0	11.0	0.0	0.0	0.0
1879970	0.0	0.0	0.0	12.0	13.0	11.0	0.0	0.0	0.0
1879971	0.0	0.0	0.0	12.0	13.0	11.0	0.0	0.0	0.0
1879972	0.0	0.0	0.0	12.0	13.0	11.0	0.0	0.0	0.0
1879973	0.0	0.0	0.0	12.0	13.0	11.0	0.0	0.0	0.0
1879974	0.0	0.0	0.0	12.0	13.0	11.0	0.0	0.0	0.0
1879975	0.0	0.0	0.0	12.0	13.0	11.0	0.0	0.0	0.0
1879976	0.0	0.0	0.0	12.0	13.0	11.0	0.0	0.0	0.0
1879977	0.0	0.0	0.0	12.0	13.0	11.0	0.0	0.0	0.0
1879978	0.0	0.0	0.0	12.0	13.0	9.0	0.0	0.0	0.0
1879979	0.0	0.0	0.0	4.0	13.0	9.0	0.0	0.0	0.0
1879980	0.0	0.0	0.0	4.0	13.0	9.0	0.0	0.0	0.0
1879981	0.0	0.0	0.0	4.0	13.0	9.0	0.0	0.0	0.0
1879982	0.0	0.0	0.0	4.0	13.0	9.0	0.0	0.0	0.0
1879983	0.0	0.0	0.0	4.0	13.0	9.0	0.0	0.0	0.0
1879984	0.0	0.0	0.0	6.0	13.0	11.0	0.0	0.0	0.0
1879985	0.0	0.0	0.0	10.0	13.0	13.0	0.0	0.0	0.0
1879986	0.0	0.0	0.0	10.0	13.0	13.0	0.0	0.0	0.0
1879987	0.0	0.0	0.0	10.0	13.0	14.0	0.0	0.0	0.0
1879988	0.0	0.0	0.0	10.0	12.0	14.0	0.0	0.0	0.0
1879989	0.0	0.0	0.0	10.0	11.0	14.0	0.0	0.0	0.0
1879990	0.0	0.0	0.0	10.0	11.0	14.0	0.0	0.0	0.0
1879991	0.0	0.0	0.0	10.0	11.0	14.0	0.0	0.0	0.0
1879992	0.0	0.0	0.0	12.0	11.0	14.0	0.0	0.0	0.0
1879993	0.0	0.0	0.0	12.0	11.0	14.0	0.0	0.0	0.0
1879994	0.0	0.0	0.0	12.0	11.0	14.0	0.0	0.0	0.0
1879995	0.0	0.0	0.0	12.0	11.0	14.0	0.0	0.0	0.0
1879996	0.0	0.0	0.0	12.0	12.0	14.0	0.0	0.0	0.0
1879997	0.0	0.0	0.0	12.0	12.0	14.0	0.0	0.0	0.0
1879998	0.0	0.0	0.0	12.0	12.0	14.0	0.0	0.0	0.0
1879999	0.0	0.0	0.0	12.0	10.0	14.0	0.0	0.0	0.0
1880000	0.0	0.0	0.0	12.0	6.0	12.0	0.0	0.0	0.0
1880001	0.0	0.0	0.0	12.0	6.0	12.0	0.0	0.0	0.0
1880002	0.0	0.0	0.0	12.0	6.0	12.0	0.0	0.0	0.0
1880003	0.0	0.0	0.0	12.0	6.0	10.0	0.0	0.0	0.0
1880004	0.0	0.0	0.0	12.0	6.0	10.0	0.0	0.0	0.0
1880005	0.0	0.0	0.0	12.0	6.0	10.0	0.0	0.0	0.0
1880006	0.0	0.0	0.0	12.0	6.0	10.0	0.0	0.0	0.0
1880007	0.0	0.0	0.0	12.0	6.0	10.0	0.0	0.0	0.0
1880008	0.0	0.0	0.0	12.0	6.0	10.0	0.0	0.0	0.0
1880009	0.0	0.0	0.0	12.0	6.0	10.0	0.0	0.0	0.0
1880010	0.0	0.0	0.0	14.0	9.0	13.0	0.0	0.0	0.0
1880011	0.0	0.0	0.0	14.0	9.0	13.0	0.0	0.0	0.0
1880012	0.0	0.0	0.0	14.0	10.0	13.0	0.0	0.0	0.0
1880013	0.0	0.0	0.0	14.0	13.0	13.0	0.0	0.0	0.0
1880014	0.0	0.0	0.0	14.0	13.0	13.0	0.0	0.0	0.0
1880015	0.0	0.0	0.0	14.0	13.0	13.0	0.0	0.0	0.0
1880016	0.0	0.0	0.0	14.0	15.0	13.0	0.0	0.0	0.0
1880017	0.0	0.0	0.0	14.0	15.0	13.0	0.0	0.0	0.0
1880018	0.0	0.0	0.0	14.0	14.0	13.0	0.0	0.0	0.0
1880019	0.0	0.0	0.0	14.0	14.0	13.0	0.0	0.0	0.0
1880020	0.0	0.0	0.0	14.0	14.0	13.0	0.0	0.0	0.0
1880021	0.0	0.0	0.0	14.0	15.0	13.0	0.0	0.0	0.0
1880022	0.0	0.0	0.0	14.0	15.0	13.0	0.0	0.0	0.0
1880023	0.0	0.0	0.0	14.0	15.0	13.0	0.0	0.0	0.0
1880024	0.0	0.0	0.0	14.0	15.0	13.0	0.0	0.0	0.0
1880025	0.0	0.0	0.0	16.0	15.0	15.0	0.0	0.0	0.0
1880026	0.0	0.0	0.0	16.0	15.0	15.0	0.0	0.0	0.0
1880027	0.0	0.0	0.0	16.0	17.0	15.0	0.0	0.0	0.0
1880028	0.0	0.0	0.0	16.0	17.0	15.0	0.0	0.0	0.0
1880029	0.0	0.0	0.0	16.0	17.0	15.0	0.0	0.0	0.0
1880030	0.0	0.0	0.0	22.0	17.0	15.0	0.0	0.0	0.0
1880031	0.0	0.0	0.0	22.0	17.0	15.0	0.0	0.0	0.0
1880032	0.0	0.0	0.0	22.0	17.0	15.0	0.0	0.0	0.0
1880033	0.0	0.0	0.0	22.0	17.0	15.0	0.0	0.0	0.0
1880034	0.0	0.0	0.0	22.0	17.0	15.0	0.0	0.0	0.0
1880035	0.0	0.0	0.0	22.0	17.0	15.0	0.0	0.0	0.0
1880036	0.0	0.0	0.0	22.0	17.0	15.0	0.0	0.0	0.0
1880037	0.0	0.0	0.0	22.0	17.0	15.0	0.0	0.0	0.0
1880038	0.0	0.0	0.0	22.0	17.0	15.0	0.0	0.0	0.0
1880039	0.0	0.0	0.0	22.0	17.0	15.0	0.0	0.0	0.0
1880040	0.0	0.0	0.0	22.0	17.0	15.0	0.0	0.0	0.0
1880041	0.0	0.0	0.0	22.0	17.0	15.0	0.0	0.0	0.0
1880042	0.0	0.0	0.0	22.0	17.0	15.0	0.0	0.0	0.0
1880043	0.0	0.0	0.0	22.0	17.0	15.0	0.0	0.0	0.0
1880044	0.0	0.0	0.0	22.0	18.0	15.0	0.0	0.0	0.0
1880045	0.0	0.0	0.0	22.0	18.0	15.0	0.0	0.0	0.0
1880046	0.0	0.0	0.0	22.0	18.0	15.0	0.0	0.0	0.0
1880047	0.0	0.0	0.0	22.0	18.0	15.0	0.0	0.0	0.0
1880048	0.0	0.0	0.0	22.0	18.0	15.0	0.0	0.0	0.0
1880049	0.0	0.0	0.0	22.0	18.0	15.0	0.0	0.0	0.0
1880050	0.0	0.0	0.0	22.0	18.0	16.0	0.0	0.0	0.0
1880051	0.0	0.0	0.0	22.0	18.0	16.0	0.0	0.0	0.0
1880052	0.0	0.0	0.0	22.0	18.0	16.0	0.0	0.0	0.0
1880053	0.0	0.0	0.0	22.0	18.0	16.0	0.0	0.0	0.0
1880054	0.0	0.0	0.0	22.0	18.0	16.0	0.0	0.0	0.0
1880055	0.0	0.0	0.0	22.0	18.0	16.0	0.0	0.0	0.0
1880056	0.0	0.0	0.0	22.0	18.0	16.0	0.0	0.0	0.0
1880057	0.0	0.0	0.0	22.0	18.0	16.0	0.0	0.0	0.0
1880058	0.0	0.0	0.0	22.0	18.0	16.0	0.0	0.0	0.0
1880059	0.0	0.0	0.0	22.0	18.0	18.0	0.0	0.0	0.0
1880060	0.0	0.0	0.0	22.0	18.0	18.0	0.0	0.0	0.0
1880061	0.0	0.0	0.0	22.0	18.0	18.0	0.0	0.0	0.0
1880062	0.0	0.0	0.0	22.0	18.0	18.0	0.0	0.0	0.0
1880063	0.0	0.0	0.0	22.0	18.0	18.0	0.0	0.0	0.0
1880064	0.0	0.0	0.0	22.0	18.0	18.0	0.0	0.0	0.0
1880065	0.0	0.0	0.0	22.0	16.0	18.0	0.0	0.0	0.0
1880066	0.0	0.0	0.0	22.0	16.0	18.0	0.0	0.0	0.0
1880067	0.0	0.0	0.0	22.0	16.0	18.0	0.0	0.0	0.0
1880068	0.0	0.0	0.0	22.0	16.0	18.0	0.0	0.0	0.0
1880069	0.0	0.0	0.0	22.0	16.0	17.0	0.0	0.0	0.0
1880070	0.0	0.0	0.0	22.0	18.0	18.0	0.0	0.0	0.0
1880071	0.0	0.0	0.0	18.0	18.0	18.0	0.0	0.0	0.0
1880072	0.0	0.0	0.0	18.0	18.0	18.0	0.0	0.0	0.0
1880073	0.0	0.0	0.0	18.0	18.0	17.0	0.0	0.0	0.0
1880074	0.0	0.0	0.0	18.0	18.0	15.0	0.0	0.0	0.0
1880075	0.0	0.0	0.0	18.0	18.0	15.0	0.0	0.0	0.0
1880076	0.0	0.0	0.0	18.0	18.0	15.0	0.0	0.0	0.0
1880077	0.0	0.0	0.0	18.0	18.0	15.0	0.0	0.0	0.0
1880078	0.0	0.0	0.0	18.0	18.0	15.0	0.0	0.0	0.0
1880079	0.0	0.0	0.0	18.0	18.0	15.0	0.0	0.0	0.0
1880080	0.0	0.0	0.0	16.0	18.0	15.0	0.0	0.0	0.0
1880081	0.0	0.0	0.0	16.0	18.0	16.0	0.0	0.0	0.0
1880082	0.0	0.0	0.0	16.0	18.0	16.0	0.0	0.0	0.0
1880083	0.0	0.0	0.0	16.0	18.0	16.0	0.0	0.0	0.0
1880084	0.0	0.0	0.0	16.0	18.0	16.0	0.0	0.0	0.0
1880085	0.0	0.0	0.0	16.0	18.0	16.0	0.0	0.0	0.0
1880086	0.0	0.0	0.0	16.0	18.0	16.0	0.0	0.0	0.0
1880087	0.0	0.0	0.0	16.0	18.0	16.0	0.0	0.0	0.0
1880088	0.0	0.0	0.0	12.0	18.0	16.0	0.0	0.0	0.0
1880089	0.0	0.0	0.0	12.0	18.0	16.0	0.0	0.0	0.0
1880090	0.0	0.0	0.0	12.0	18.0	16.0	0.0	0.0	0.0
1880091	0.0	0.0	0.0	12.0	18.0	16.0	0.0	0.0	0.0
1880092	0.0	0.0	0.0	12.0	18.0	16.0	0.0	0.0	0.0
1880093	0.0	0.0	0.0	12.0	18.0	16.0	0.0	0.0	0.0
1880094	0.0	0.0	0.0	12.0	18.0	16.0	0.0	0.0	0.0
1880095	0.0	0.0	0.0	10.0	18.0	16.0	0.0	0.0	0.0
1880096	0.0	0.0	0.0	10.0	18.0	16.0	0.0	0.0	0.0
1880097	0.0	0.0	0.0	14.0	18.0	16.0	0.0	0.0	0.0
1880098	0.0	0.0	0.0	12.0	18.0	14.0	0.0	0.0	0.0
1880099	0.0	0.0	0.0	12.0	18.0	14.0	0.0	0.0	0.0
1880100	0.0	0.0	0.0	12.0	18.0	14.0	0.0	0.0	0.0
1880101	0.0	0.0	0.0	12.0	18.0	14.0	0.0	0.0	0.0
1880102	0.0	0.0	0.0	12.0	18.0	16.0	0.0	0.0	0.0
1880103	0.0	0.0	0.0	12.0	18.0	16.0	0.0	0.0	0.0
1880104	0.0	0.0	0.0	12.0	18.0	16.0	0.0	0.0	0.0
1880105	0.0	0.0	0.0	12.0	18.0	16.0	0.0	0.0	0.0
1880106	0.0	0.0	0.0	12.0	18.0	16.0	0.0	0.0	0.0
1880107	0.0	0.0	0.0	12.0	18.0	16.0	0.0	0.0	0.0
1880108	0.0	0.0	0.0	12.0	18.0	16.0	0.0	0.0	0.0
1880109	0.0	0.0	0.0	12.0	18.0	16.0	0.0	0.0	0.0
1880110	0.0	0.0	0.0	12.0	18.0	16.0	0.0	0.0	0.0
1880111	0.0	0.0	0.0	12.0	18.0	14.0	0.0	0.0	0.0
1880112	0.0	0.0	0.0	12.0	18.0	12.0	0.0	0.0	0.0
1880113	0.0	0.0	0.0	12.0	18.0	12.0	0.0	0.0	0.0
1880114	0.0	0.0	0.0	12.0	18.0	12.0	0.0	0.0	0.0
1880115	0.0	0.0	0.0	12.0	18.0	12.0	0.0	0.0	0.0
1880116	0.0	0.0	0.0	12.0	18.0	12.0	0.0	0.0	0.0
1880117	0.0	0.0	0.0	12.0	18.0	12.0	0.0	0.0	0.0
1880118	0.0	0.0	0.0	12.0	18.0	12.0	0.0	0.0	0.0
1880119	0.0	0.0	0.0	12.0	18.0	12.0	0.0	0.0	0.0
1880120	0.0	0.0	0.0	12.0	18.0	10.0	0.0	0.0	0.0
1880121	0.0	0.0	0.0	12.0	18.0	10.0	0.0	0.0	0.0
1880122	0.0	0.0	0.0	12.0	18.0	10.0	0.0	0.0	0.0
1880123	0.0	0.0	0.0	12.0	18.0	10.0	0.0	0.0	0.0
1880124	0.0	0.0	0.0	12.0	16.0	10.0	0.0	0.0	0.0
1880125	0.0	0.0	0.0	8.0	16.0	10.0	0.0	0.0	0.0
1880126	0.0	0.0	0.0	8.0	16.0	10.0	0.0	0.0	0.0
1880127	0.0	0.0	0.0	8.0	16.0	10.0	0.0	0.0	0.0
1880128	0.0	0.0	0.0	8.0	16.0	10.0	0.0	0.0	0.0
1880129	0.0	0.0	0.0	8.0	16.0	10.0	0.0	0.0	0.0
1880130	0.0	0.0	0.0	8.0	16.0	10.0	0.0	0.0	0.0
1880131	0.0	0.0	0.0	8.0	16.0	10.0	0.0	0.0	0.0
1880132	0.0	0.0	0.0	8.0	16.0	10.0	0.0	0.0	0.0
1880133	0.0	0.0	0.0	8.0	16.0	10.0	0.0	0.0	0.0
1880134	0.0	0.0	0.0	8.0	16.0	10.0	0.0	0.0	0.0
1880135	0.0	0.0	0.0	8.0	16.0	10.0	0.0	0.0	0.0
1880136	0.0	0.0	0.0	8.0	16.0	14.0	0.0	0.0	0.0
1880137	0.0	0.0	0.0	8.0	16.0	14.0	0.0	0.0	0.0
1880138	0.0	0.0	0.0	8.0	16.0	14.0	0.0	0.0	0.0
1880139	0.0	0.0	0.0	8.0	18.0	14.0	0.0	0.0	0.0
1880140	0.0	0.0	0.0	8.0	18.0	14.0	0.0	0.0	0.0
1880141	0.0	0.0	0.0	8.0	18.0	14.0	0.0	0.0	0.0
1880142	0.0	0.0	0.0	8.0	16.0	14.0	0.0	0.0	0.0
1880143	0.0	0.0	0.0	8.0	16.0	14.0	0.0	0.0	0.0
1880144	0.0	0.0	0.0	8.0	16.0	14.0	0.0	0.0	0.0
1880145	0.0	0.0	0.0	8.0	16.0	14.0	0.0	0.0	0.0
1880146	0.0	0.0	0.0	8.0	16.0	14.0	0.0	0.0	0.0
1880147	0.0	0.0	0.0	8.0	16.0	14.0	0.0	0.0	0.0
1880148	0.0	0.0	0.0	8.0	16.0	14.0	0.0	0.0	0.0
1880149	0.0	0.0	0.0	8.0	16.0	14.0	0.0	0.0	0.0
1880150	0.0	0.0	0.0	8.0	16.0	14.0	0.0	0.0	0.0
1880151	0.0	0.0	0.0	8.0	16.0	14.0	0.0	0.0	0.0
1880152	0.0	0.0	0.0	8.0	16.0	14.0	0.0	0.0	0.0
1880153	0.0	0.0	0.0	8.0	14.0	14.0	0.0	0.0	0.0
1880154	0.0	0.0	0.0	8.0	14.0	14.0	0.0	0.0	0.0
1880155	0.0	0.0	0.0	10.0	14.0	14.0	0.0	0.0	0.0
1880156	0.0	0.0	0.0	10.0	14.0	14.0	0.0	0.0	0.0
1880157	0.0	0.0	0.0	10.0	14.0	14.0	0.0	0.0	0.0
1880158	0.0	0.0	0.0	10.0	14.0	14.0	0.0	0.0	0.0
1880159	0.0	0.0	0.0	10.0	10.0	13.0	0.0	0.0	0.0
1880160	0.0	0.0	0.0	10.0	10.0	13.0	0.0	0.0	0.0
1880161	0.0	0.0	0.0	10.0	10.0	13.0	0.0	0.0	0.0
1880162	0.0	0.0	0.0	10.0	9.0	11.0	0.0	0.0	0.0
1880163	0.0	0.0	0.0	10.0	8.0	11.0	0.0	0.0	0.0
1880164	0.0	0.0	0.0	10.0	8.0	11.0	0.0	0.0	0.0
1880165	0.0	0.0	0.0	10.0	8.0	11.0	0.0	0.0	0.0
1880166	0.0	0.0	0.0	6.0	6.0	11.0	0.0	0.0	0.0
1880167	0.0	0.0	0.0	6.0	6.0	11.0	0.0	0.0	0.0
1880168	0.0	0.0	0.0	6.0	6.0	11.0	0.0	0.0	0.0
1880169	0.0	0.0	0.0	6.0	6.0	11.0	0.0	0.0	0.0
1880170	0.0	0.0	0.0	6.0	5.0	11.0	0.0	0.0	0.0
1880171	0.0	0.0	0.0	6.0	5.0	11.0	0.0	0.0	0.0
1880172	0.0	0.0	0.0	6.0	5.0	11.0	0.0	0.0	0.0
1880173	0.0	0.0	0.0	6.0	5.0	11.0	0.0	0.0	0.0
1880174	0.0	0.0	0.0	4.0	5.0	11.0	0.0	0.0	0.0
1880175	0.0	0.0	0.0	4.0	5.0	11.0	0.0	0.0	0.0
1880176	0.0	0.0	0.0	4.0	5.0	11.0	0.0	0.0	0.0
1880177	0.0	0.0	0.0	4.0	5.0	11.0	0.0	0.0	0.0
1880178	0.0	0.0	0.0	4.0	5.0	11.0	0.0	0.0	0.0
1880179	0.0	0.0	0.0	4.0	5.0	11.0	0.0	0.0	0.0
1880180	0.0	0.0	0.0	4.0	5.0	11.0	0.0	0.0	0.0
1880181	0.0	0.0	0.0	4.0	5.0	11.0	0.0	0.0	0.0
1880182	0.0	0.0	0.0	4.0	5.0	11.0	0.0	0.0	0.0
1880183	0.0	0.0	0.0	4.0	5.0	11.0	0.0	0.0	0.0
1880184	0.0	0.0	0.0	4.0	5.0	11.0	0.0	0.0	0.0
1880185	0.0	0.0	0.0	4.0	5.0	11.0	0.0	0.0	0.0
1880186	0.0	0.0	0.0	4.0	5.0	11.0	0.0	0.0	0.0
1880187	0.0	0.0	0.0	4.0	3.0	11.0	0.0	0.0	0.0
1880188	0.0	0.0	0.0	4.0	3.0	11.0	0.0	0.0	0.0
1880189	0.0	0.0	0.0	4.0	3.0	11.0	0.0	0.0	0.0
1880190	0.0	0.0	0.0	4.0	3.0	11.0	0.0	0.0	0.0
1880191	0.0	0.0	0.0	4.0	3.0	9.0	0.0	0.0	0.0
1880192	0.0	0.0	0.0	4.0	3.0	5.0	0.0	0.0	0.0
1880193	0.0	0.0	0.0	4.0	3.0	5.0	0.0	0.0	0.0
1880194	0.0	0.0	0.0	4.0	2.0	5.0	0.0	0.0	0.0
1880195	0.0	0.0	0.0	4.0	2.0	5.0	0.0	0.0	0.0
1880196	0.0	0.0	0.0	4.0	2.0	5.0	0.0	0.0	0.0
1880197	0.0	0.0	0.0	4.0	2.0	5.0	0.0	0.0	0.0
1880198	0.0	0.0	0.0	4.0	2.0	5.0	0.0	0.0	0.0
1880199	0.0	0.0	0.0	4.0	2.0	5.0	0.0	0.0	0.0
1880200	0.0	0.0	0.0	4.0	2.0	4.0	0.0	0.0	0.0
1880201	0.0	0.0	0.0	4.0	2.0	4.0	0.0	0.0	0.0
1880202	0.0	0.0	0.0	4.0	2.0	4.0	0.0	0.0	0.0
1880203	0.0	0.0	0.0	4.0	2.0	4.0	0.0	0.0	0.0
1880204	0.0	0.0	0.0	2.0	2.0	4.0	0.0	0.0	0.0
1880205	0.0	0.0	0.0	2.0	2.0	4.0	0.0	0.0	0.0
1880206	0.0	0.0	0.0	2.0	2.0	4.0	0.0	0.0	0.0
1880207	0.0	0.0	0.0	2.0	2.0	4.0	0.0	0.0	0.0
1880208	0.0	0.0	0.0	2.0	2.0	4.0	0.0	0.0	0.0
1880209	0.0	0.0	0.0	2.0	2.0	4.0	0.0	0.0	0.0
1880210	0.0	0.0	0.0	2.0	2.0	4.0	0.0	0.0	0.0
1880211	0.0	0.0	0.0	2.0	2.0	4.0	0.0	0.0	0.0
1880212	0.0	0.0	0.0	2.0	2.0	4.0	0.0	0.0	0.0
1880213	0.0	0.0	0.0	2.0	2.0	4.0	0.0	0.0	0.0
1880214	0.0	0.0	0.0	2.0	2.0	4.0	0.0	0.0	0.0
1880215	0.0	0.0	0.0	2.0	2.0	4.0	0.0	0.0	0.0
1880216	0.0	0.0	0.0	2.0	2.0	4.0	0.0	0.0	0.0
1880217	0.0	0.0	0.0	2.0	2.0	4.0	0.0	0.0	0.0
1880218	0.0	0.0	0.0	2.0	2.0	4.0	0.0	0.0	0.0
1880219	0.0	0.0	0.0	2.0	2.0	3.0	0.0	0.0	0.0
1880220	0.0	0.0	0.0	2.0	2.0	3.0	0.0	0.0	0.0
1880221	0.0	0.0	0.0	2.0	2.0	3.0	0.0	0.0	0.0
1880222	0.0	0.0	0.0	2.0	2.0	3.0	0.0	0.0	0.0
1880223	0.0	0.0	0.0	2.0	2.0	3.0	0.0	0.0	0.0
1880224	0.0	0.0	0.0	2.0	2.0	3.0	0.0	0.0	0.0
1880225	0.0	0.0	0.0	2.0	2.0	3.0	0.0	0.0	0.0
1880226	0.0	0.0	0.0	2.0	2.0	3.0	0.0	0.0	0.0
1880227	0.0	0.0	0.0	2.0	2.0	3.0	0.0	0.0	0.0
1880228	0.0	0.0	0.0	2.0	2.0	3.0	0.0	0.0	0.0
1880229	0.0	0.0	0.0	2.0	2.0	3.0	0.0	0.0	0.0
1880230	0.0	0.0	0.0	2.0	2.0	2.0	0.0	0.0	0.0
1880231	0.0	0.0	0.0	2.0	2.0	2.0	0.0	0.0	0.0
1880232	0.0	0.0	0.0	2.0	2.0	2.0	0.0	0.0	0.0
1880233	0.0	0.0	0.0	2.0	2.0	2.0	0.0	0.0	0.0
1880234	0.0	0.0	0.0	2.0	2.0	2.0	0.0	0.0	0.0
1880235	0.0	0.0	0.0	2.0	2.0	2.0	0.0	0.0	0.0
1880236	0.0	0.0	0.0	2.0	2.0	2.0	0.0	0.0	0.0
1880237	0.0	0.0	0.0	2.0	2.0	2.0	0.0	0.0	0.0
1880238	0.0	0.0	0.0	2.0	2.0	2.0	0.0	0.0	0.0
1880239	0.0	0.0	0.0	2.0	2.0	2.0	0.0	0.0	0.0
1880240	0.0	0.0	0.0	2.0	2.0	2.0	0.0	0.0	0.0
1880241	0.0	0.0	0.0	2.0	2.0	2.0	0.0	0.0	0.0
1880242	0.0	0.0	0.0	2.0	2.0	2.0	0.0	0.0	0.0
1880243	0.0	0.0	0.0	2.0	2.0	2.0	0.0	0.0	0.0
1880244	0.0	0.0	0.0	2.0	2.0	2.0	0.0	0.0	0.0
1880245	0.0	0.0	0.0	2.0	2.0	2.0	0.0	0.0	0.0
1880246	0.0	0.0	0.0	2.0	2.0	2.0	0.0	0.0	0.0
1880247	0.0	0.0	0.0	2.0	2.0	0.0	0.0	0.0	0.0
1880248	0.0	0.0	0.0	2.0	2.0	0.0	0.0	0.0	0.0
1880249	0.0	0.0	0.0	2.0	2.0	0.0	0.0	0.0	0.0
1880250	0.0	0.0	0.0	2.0	2.0	0.0	0.0	0.0	0.0
1880251	0.0	0.0	0.0	2.0	2.0	0.0	0.0	0.0	0.0
1880252	0.0	0.0	0.0	2.0	2.0	0.0	0.0	0.0	0.0
1880253	0.0	0.0	0.0	2.0	2.0	0.0	0.0	0.0	0.0
1880254	0.0	0.0	0.0	2.0	2.0	0.0	0.0	0.0	0.0
1880255	0.0	0.0	0.0	2.0	2.0	0.0	0.0	0.0	0.0
1880256	0.0	0.0	0.0	2.0	2.0	2.0	0.0	0.0	0.0
1880257	0.0	0.0	0.0	2.0	2.0	2.0	0.0	0.0	0.0
1880258	0.0	0.0	0.0	2.0	2.0	2.0	0.0	0.0	0.0
1880259	0.0	0.0	0.0	2.0	2.0	2.0	0.0	0.0	0.0
1880260	0.0	0.0	0.0	2.0	2.0	2.0	0.0	0.0	0.0
1880261	0.0	0.0	0.0	2.0	2.0	2.0	0.0	0.0	0.0
1880262	0.0	0.0	0.0	2.0	2.0	2.0	0.0	0.0	0.0
1880263	0.0	0.0	0.0	2.0	2.0	2.0	0.0	0.0	0.0
1880264	0.0	0.0	0.0	2.0	2.0	2.0	0.0	0.0	0.0
1880265	0.0	0.0	0.0	2.0	2.0	2.0	0.0	0.0	0.0
1880266	0.0	0.0	0.0	4.0	4.0	4.0	0.0	0.0	0.0
1880267	0.0	0.0	0.0	4.0	4.0	4.0	0.0	0.0	0.0
1880268	0.0	0.0	0.0	4.0	4.0	6.0	0.0	0.0	0.0
1880269	0.0	0.0	0.0	4.0	4.0	6.0	0.0	0.0	0.0
1880270	0.0	0.0	0.0	4.0	4.0	6.0	0.0	0.0	0.0
1880271	0.0	0.0	0.0	4.0	4.0	6.0	0.0	0.0	0.0
1880272	0.0	0.0	0.0	4.0	4.0	6.0	0.0	0.0	0.0
1880273	0.0	0.0	0.0	4.0	4.0	6.0	0.0	0.0	0.0
1880274	0.0	0.0	0.0	4.0	4.0	6.0	0.0	0.0	0.0
1880275	0.0	0.0	0.0	4.0	4.0	6.0	0.0	0.0	0.0
1880276	0.0	0.0	0.0	4.0	2.0	6.0	0.0	0.0	0.0
1880277	0.0	0.0	0.0	4.0	2.0	6.0	0.0	0.0	0.0
1880278	0.0	0.0	0.0	2.0	2.0	6.0	0.0	0.0	0.0
1880279	0.0	0.0	0.0	2.0	2.0	6.0	0.0	0.0	0.0
1880280	0.0	0.0	0.0	2.0	2.0	6.0	0.0	0.0	0.0
1880281	0.0	0.0	0.0	2.0	2.0	6.0	0.0	0.0	0.0
1880282	0.0	0.0	0.0	2.0	2.0	6.0	0.0	0.0	0.0
1880283	0.0	0.0	0.0	2.0	2.0	6.0	0.0	0.0	0.0
1880284	0.0	0.0	0.0	2.0	2.0	6.0	0.0	0.0	0.0
1880285	0.0	0.0	0.0	2.0	2.0	6.0	0.0	0.0	0.0
1880286	0.0	0.0	0.0	2.0	2.0	6.0	0.0	0.0	0.0
1880287	0.0	0.0	0.0	2.0	2.0	6.0	0.0	0.0	0.0
1880288	0.0	0.0	0.0	2.0	2.0	6.0	0.0	0.0	0.0
1880289	0.0	0.0	0.0	2.0	2.0	6.0	0.0	0.0	0.0
1880290	0.0	0.0	0.0	2.0	2.0	8.0	0.0	0.0	0.0
1880291	0.0	0.0	0.0	2.0	2.0	8.0	0.0	0.0	0.0
1880292	0.0	0.0	0.0	2.0	2.0	8.0	0.0	0.0	0.0
1880293	0.0	0.0	0.0	2.0	2.0	9.0	0.0	0.0	0.0
1880294	0.0	0.0	0.0	2.0	2.0	9.0	0.0	0.0	0.0
1880295	0.0	0.0	0.0	2.0	2.0	9.0	0.0	0.0	0.0
1880296	0.0	0.0	0.0	2.0	2.0	9.0	0.0	0.0	0.0
1880297	0.0	0.0	0.0	2.0	2.0	9.0	0.0	0.0	0.0
1880298	0.0	0.0	0.0	2.0	2.0	9.0	0.0	0.0	0.0
1880299	0.0	0.0	0.0	2.0	2.0	9.0	0.0	0.0	0.0
1880300	0.0	0.0	0.0	2.0	2.0	9.0	0.0	0.0	0.0
1880301	0.0	0.0	0.0	2.0	2.0	9.0	0.0	0.0	0.0
1880302	0.0	0.0	0.0	2.0	3.0	9.0	0.0	0.0	0.0
1880303	0.0	0.0	0.0	2.0	3.0	9.0	0.0	0.0	0.0
1880304	0.0	0.0	0.0	2.0	3.0	9.0	0.0	0.0	0.0
1880305	0.0	0.0	0.0	2.0	3.0	9.0	0.0	0.0	0.0
1880306	0.0	0.0	0.0	2.0	3.0	9.0	0.0	0.0	0.0
1880307	0.0	0.0	0.0	2.0	3.0	11.0	0.0	0.0	0.0
1880308	0.0	0.0	0.0	2.0	3.0	11.0	0.0	0.0	0.0
1880309	0.0	0.0	0.0	2.0	3.0	11.0	0.0	0.0	0.0
1880310	0.0	0.0	0.0	2.0	3.0	11.0	0.0	0.0	0.0
1880311	0.0	0.0	0.0	4.0	3.0	11.0	0.0	0.0	0.0
1880312	0.0	0.0	0.0	4.0	5.0	11.0	0.0	0.0	0.0
1880313	0.0	0.0	0.0	4.0	5.0	11.0	0.0	0.0	0.0
1880314	0.0	0.0	0.0	4.0	5.0	11.0	0.0	0.0	0.0
1880315	0.0	0.0	0.0	4.0	6.0	11.0	0.0	0.0	0.0
1880316	0.0	0.0	0.0	4.0	6.0	11.0	0.0	0.0	0.0
1880317	0.0	0.0	0.0	4.0	6.0	11.0	0.0	0.0	0.0
1880318	0.0	0.0	0.0	4.0	6.0	11.0	0.0	0.0	0.0
1880319	0.0	0.0	0.0	4.0	6.0	11.0	0.0	0.0	0.0
1880320	0.0	0.0	0.0	4.0	6.0	13.0	0.0	0.0	0.0
1880321	0.0	0.0	0.0	4.0	6.0	13.0	0.0	0.0	0.0
1880322	0.0	0.0	0.0	4.0	6.0	13.0	0.0	0.0	0.0
1880323	0.0	0.0	0.0	4.0	6.0	14.0	0.0	0.0	0.0
1880324	0.0	0.0	0.0	4.0	6.0	14.0	0.0	0.0	0.0
1880325	0.0	0.0	0.0	4.0	6.0	14.0	0.0	0.0	0.0
1880326	0.0	0.0	0.0	4.0	6.0	14.0	0.0	0.0	0.0
1880327	0.0	0.0	0.0	4.0	6.0	14.0	0.0	0.0	0.0
1880328	0.0	0.0	0.0	4.0	7.0	14.0	0.0	0.0	0.0
1880329	0.0	0.0	0.0	4.0	7.0	16.0	0.0	0.0	0.0
1880330	0.0	0.0	0.0	4.0	7.0	16.0	0.0	0.0	0.0
1880331	0.0	0.0	0.0	4.0	7.0	16.0	0.0	0.0	0.0
1880332	0.0	0.0	0.0	4.0	8.0	16.0	0.0	0.0	0.0
1880333	0.0	0.0	0.0	4.0	8.0	16.0	0.0	0.0	0.0
1880334	0.0	0.0	0.0	6.0	8.0	18.0	0.0	0.0	0.0
1880335	0.0	0.0	0.0	6.0	8.0	18.0	0.0	0.0	0.0
1880336	0.0	0.0	0.0	6.0	8.0	18.0	0.0	0.0	0.0
1880337	0.0	0.0	0.0	6.0	10.0	18.0	0.0	0.0	0.0
1880338	0.0	0.0	0.0	6.0	10.0	18.0	0.0	0.0	0.0
1880339	0.0	0.0	0.0	6.0	10.0	18.0	0.0	0.0	0.0
1880340	0.0	0.0	0.0	6.0	10.0	18.0	0.0	0.0	0.0
1880341	0.0	0.0	0.0	6.0	10.0	18.0	0.0	0.0	0.0
1880342	0.0	0.0	0.0	6.0	8.0	18.0	0.0	0.0	0.0
1880343	0.0	0.0	0.0	6.0	8.0	18.0	0.0	0.0	0.0
1880344	0.0	0.0	0.0	6.0	8.0	18.0	0.0	0.0	0.0
1880345	0.0	0.0	0.0	6.0	8.0	18.0	0.0	0.0	0.0
1880346	0.0	0.0	0.0	6.0	8.0	18.0	0.0	0.0	0.0
1880347	0.0	0.0	0.0	6.0	8.0	18.0	0.0	0.0	0.0
1880348	0.0	0.0	0.0	6.0	8.0	18.0	0.0	0.0	0.0
1880349	0.0	0.0	0.0	6.0	8.0	18.0	0.0	0.0	0.0
1880350	0.0	0.0	0.0	6.0	8.0	18.0	0.0	0.0	0.0
1880351	0.0	0.0	0.0	6.0	8.0	18.0	0.0	0.0	0.0
1880352	0.0	0.0	0.0	6.0	8.0	18.0	0.0	0.0	0.0
1880353	0.0	0.0	0.0	6.0	8.0	18.0	0.0	0.0	0.0
1880354	0.0	0.0	0.0	6.0	8.0	18.0	0.0	0.0	0.0
1880355	0.0	0.0	0.0	6.0	8.0	18.0	0.0	0.0	0.0
1880356	0.0	0.0	0.0	6.0	8.0	18.0	0.0	0.0	0.0
1880357	0.0	0.0	0.0	6.0	8.0	18.0	0.0	0.0	0.0
1880358	0.0	0.0	0.0	6.0	8.0	18.0	0.0	0.0	0.0
1880359	0.0	0.0	0.0	6.0	8.0	18.0	0.0	0.0	0.0
1880360	0.0	0.0	0.0	6.0	8.0	18.0	0.0	0.0	0.0
1880361	0.0	0.0	0.0	6.0	8.0	18.0	0.0	0.0	0.0
1880362	0.0	0.0	0.0	8.0	8.0	18.0	0.0	0.0	0.0
1880363	0.0	0.0	0.0	8.0	8.0	18.0	0.0	0.0	0.0
1880364	0.0	0.0	0.0	8.0	8.0	18.0	0.0	0.0	0.0
1880365	0.0	0.0	0.0	8.0	8.0	18.0	0.0	0.0	0.0
1880366	0.0	0.0	0.0	8.0	8.0	18.0	0.0	0.0	0.0
1880367	0.0	0.0	0.0	8.0	8.0	18.0	0.0	0.0	0.0
1880368	0.0	0.0	0.0	8.0	8.0	18.0	0.0	0.0	0.0
1880369	0.0	0.0	0.0	8.0	8.0	18.0	0.0	0.0	0.0
1880370	0.0	0.0	0.0	8.0	8.0	18.0	0.0	0.0	0.0
1880371	0.0	0.0	0.0	6.0	8.0	18.0	0.0	0.0	0.0
1880372	0.0	0.0	0.0	6.0	8.0	18.0	0.0	0.0	0.0
1880373	0.0	0.0	0.0	6.0	8.0	18.0	0.0	0.0	0.0
1880374	0.0	0.0	0.0	6.0	8.0	18.0	0.0	0.0	0.0
1880375	0.0	0.0	0.0	6.0	8.0	18.0	0.0	0.0	0.0
1880376	0.0	0.0	0.0	6.0	8.0	18.0	0.0	0.0	0.0
1880377	0.0	0.0	0.0	6.0	8.0	20.0	0.0	0.0	0.0
1880378	0.0	0.0	0.0	6.0	8.0	20.0	0.0	0.0	0.0
1880379	0.0	0.0	0.0	6.0	8.0	20.0	0.0	0.0	0.0
1880380	0.0	0.0	0.0	6.0	8.0	20.0	0.0	0.0	0.0
1880381	0.0	0.0	0.0	6.0	8.0	20.0	0.0	0.0	0.0
1880382	0.0	0.0	0.0	6.0	8.0	20.0	0.0	0.0	0.0
1880383	0.0	0.0	0.0	6.0	8.0	20.0	0.0	0.0	0.0
1880384	0.0	0.0	0.0	6.0	8.0	18.0	0.0	0.0	0.0
1880385	0.0	0.0	0.0	6.0	8.0	18.0	0.0	0.0	0.0
1880386	0.0	0.0	0.0	6.0	8.0	18.0	0.0	0.0	0.0
1880387	0.0	0.0	0.0	6.0	8.0	18.0	0.0	0.0	0.0
1880388	0.0	0.0	0.0	6.0	8.0	18.0	0.0	0.0	0.0
1880389	0.0	0.0	0.0	6.0	8.0	18.0	0.0	0.0	0.0
1880390	0.0	0.0	0.0	6.0	8.0	18.0	0.0	0.0	0.0
1880391	0.0	0.0	0.0	6.0	8.0	18.0	0.0	0.0	0.0
1880392	0.0	0.0	0.0	6.0	8.0	18.0	0.0	0.0	0.0
1880393	0.0	0.0	0.0	6.0	8.0	18.0	0.0	0.0	0.0
1880394	0.0	0.0	0.0	6.0	8.0	18.0	0.0	0.0	0.0
1880395	0.0	0.0	0.0	6.0	8.0	18.0	0.0	0.0	0.0
1880396	0.0	0.0	0.0	6.0	8.0	18.0	0.0	0.0	0.0
1880397	0.0	0.0	0.0	6.0	8.0	18.0	0.0	0.0	0.0
1880398	0.0	0.0	0.0	6.0	8.0	18.0	0.0	0.0	0.0
1880399	0.0	0.0	0.0	6.0	8.0	18.0	0.0	0.0	0.0
1880400	0.0	0.0	0.0	6.0	8.0	18.0	0.0	0.0	0.0
1880401	0.0	0.0	0.0	6.0	8.0	16.0	0.0	0.0	0.0
1880402	0.0	0.0	0.0	6.0	8.0	16.0	0.0	0.0	0.0
1880403	0.0	0.0	0.0	6.0	8.0	16.0	0.0	0.0	0.0
1880404	0.0	0.0	0.0	6.0	8.0	16.0	0.0	0.0	0.0
1880405	0.0	0.0	0.0	6.0	8.0	16.0	0.0	0.0	0.0
1880406	0.0	0.0	0.0	6.0	8.0	14.0	0.0	0.0	0.0
1880407	0.0	0.0	0.0	6.0	8.0	14.0	0.0	0.0	0.0
1880408	0.0	0.0	0.0	6.0	8.0	14.0	0.0	0.0	0.0
1880409	0.0	0.0	0.0	6.0	8.0	14.0	0.0	0.0	0.0
1880410	0.0	0.0	0.0	6.0	8.0	14.0	0.0	0.0	0.0
1880411	0.0	0.0	0.0	6.0	8.0	14.0	0.0	0.0	0.0
1880412	0.0	0.0	0.0	6.0	8.0	14.0	0.0	0.0	0.0
1880413	0.0	0.0	0.0	6.0	8.0	14.0	0.0	0.0	0.0
1880414	0.0	0.0	0.0	6.0	8.0	14.0	0.0	0.0	0.0
1880415	0.0	0.0	0.0	6.0	8.0	14.0	0.0	0.0	0.0
1880416	0.0	0.0	0.0	6.0	8.0	14.0	0.0	0.0	0.0
1880417	0.0	0.0	0.0	6.0	8.0	14.0	0.0	0.0	0.0
1880418	0.0	0.0	0.0	6.0	8.0	14.0	0.0	0.0	0.0
1880419	0.0	0.0	0.0	6.0	8.0	14.0	0.0	0.0	0.0
1880420	0.0	0.0	0.0	6.0	8.0	12.0	0.0	0.0	0.0
1880421	0.0	0.0	0.0	6.0	8.0	12.0	0.0	0.0	0.0
1880422	0.0	0.0	0.0	6.0	8.0	12.0	0.0	0.0	0.0
1880423	0.0	0.0	0.0	6.0	8.0	12.0	0.0	0.0	0.0
1880424	0.0	0.0	0.0	6.0	8.0	12.0	0.0	0.0	0.0
1880425	0.0	0.0	0.0	6.0	6.0	12.0	0.0	0.0	0.0
1880426	0.0	0.0	0.0	6.0	6.0	12.0	0.0	0.0	0.0
1880427	0.0	0.0	0.0	6.0	6.0	12.0	0.0	0.0	0.0
1880428	0.0	0.0	0.0	6.0	6.0	12.0	0.0	0.0	0.0
1880429	0.0	0.0	0.0	6.0	6.0	12.0	0.0	0.0	0.0
1880430	0.0	0.0	0.0	6.0	6.0	12.0	0.0	0.0	0.0
1880431	0.0	0.0	0.0	6.0	6.0	12.0	0.0	0.0	0.0
1880432	0.0	0.0	0.0	6.0	6.0	12.0	0.0	0.0	0.0
1880433	0.0	0.0	0.0	4.0	6.0	12.0	0.0	0.0	0.0
1880434	0.0	0.0	0.0	4.0	6.0	12.0	0.0	0.0	0.0
1880435	0.0	0.0	0.0	4.0	6.0	12.0	0.0	0.0	0.0
1880436	0.0	0.0	0.0	4.0	6.0	12.0	0.0	0.0	0.0
1880437	0.0	0.0	0.0	4.0	6.0	12.0	0.0	0.0	0.0
1880438	0.0	0.0	0.0	4.0	6.0	10.0	0.0	0.0	0.0
1880439	0.0	0.0	0.0	4.0	6.0	10.0	0.0	0.0	0.0
1880440	0.0	0.0	0.0	4.0	6.0	10.0	0.0	0.0	0.0
1880441	0.0	0.0	0.0	4.0	6.0	10.0	0.0	0.0	0.0
1880442	0.0	0.0	0.0	4.0	6.0	10.0	0.0	0.0	0.0
1880443	0.0	0.0	0.0	4.0	6.0	9.0	0.0	0.0	0.0
1880444	0.0	0.0	0.0	4.0	6.0	9.0	0.0	0.0	0.0
1880445	0.0	0.0	0.0	4.0	6.0	7.0	0.0	0.0	0.0
1880446	0.0	0.0	0.0	4.0	6.0	7.0	0.0	0.0	0.0
1880447	0.0	0.0	0.0	4.0	6.0	7.0	0.0	0.0	0.0
1880448	0.0	0.0	0.0	4.0	6.0	7.0	0.0	0.0	0.0
1880449	0.0	0.0	0.0	2.0	6.0	5.0	0.0	0.0	0.0
1880450	0.0	0.0	0.0	2.0	6.0	5.0	0.0	0.0	0.0
1880451	0.0	0.0	0.0	2.0	6.0	5.0	0.0	0.0	0.0
1880452	0.0	0.0	0.0	2.0	5.0	5.0	0.0	0.0	0.0
1880453	0.0	0.0	0.0	2.0	5.0	5.0	0.0	0.0	0.0
1880454	0.0	0.0	0.0	2.0	5.0	5.0	0.0	0.0	0.0
1880455	0.0	0.0	0.0	2.0	5.0	5.0	0.0	0.0	0.0
1880456	0.0	0.0	0.0	2.0	5.0	5.0	0.0	0.0	0.0
1880457	0.0	0.0	0.0	2.0	3.0	5.0	0.0	0.0	0.0
1880458	0.0	0.0	0.0	2.0	3.0	5.0	0.0	0.0	0.0
1880459	0.0	0.0	0.0	2.0	3.0	5.0	0.0	0.0	0.0
1880460	0.0	0.0	0.0	2.0	3.0	5.0	0.0	0.0	0.0
1880461	0.0	0.0	0.0	2.0	3.0	5.0	0.0	0.0	0.0
1880462	0.0	0.0	0.0	2.0	3.0	5.0	0.0	0.0	0.0
1880463	0.0	0.0	0.0	2.0	3.0	5.0	0.0	0.0	0.0
1880464	0.0	0.0	0.0	2.0	3.0	5.0	0.0	0.0	0.0
1880465	0.0	0.0	0.0	0.0	2.0	5.0	0.0	0.0	0.0
1880466	0.0	0.0	0.0	0.0	2.0	5.0	0.0	0.0	0.0
1880467	0.0	0.0	0.0	0.0	2.0	5.0	0.0	0.0	0.0
1880468	0.0	0.0	0.0	0.0	2.0	5.0	0.0	0.0	0.0
1880469	0.0	0.0	0.0	0.0	2.0	5.0	0.0	0.0	0.0
1880470	0.0	0.0	0.0	0.0	2.0	5.0	0.0	0.0	0.0
1880471	0.0	0.0	0.0	0.0	2.0	5.0	0.0	0.0	0.0
1880472	0.0	0.0	0.0	0.0	2.0	5.0	0.0	0.0	0.0
1880473	0.0	0.0	0.0	0.0	2.0	4.0	0.0	0.0	0.0
1880474	0.0	0.0	0.0	0.0	2.0	4.0	0.0	0.0	0.0
1880475	0.0	0.0	0.0	2.0	4.0	4.0	0.0	0.0	0.0
1880476	0.0	0.0	0.0	2.0	4.0	4.0	0.0	0.0	0.0
1880477	0.0	0.0	0.0	2.0	3.0	6.0	0.0	0.0	0.0
1880478	0.0	0.0	0.0	6.0	13.0	10.0	0.0	0.0	0.0
1880479	0.0	0.0	0.0	8.0	13.0	10.0	0.0	0.0	0.0
1880480	0.0	0.0	0.0	8.0	13.0	10.0	0.0	0.0	0.0
1880481	0.0	0.0	0.0	12.0	19.0	12.0	0.0	0.0	0.0
1880482	0.0	0.0	0.0	12.0	18.0	12.0	0.0	0.0	0.0
1880483	0.0	0.0	0.0	12.0	18.0	12.0	0.0	0.0	0.0
1880484	0.0	0.0	0.0	12.0	20.0	12.0	0.0	0.0	0.0
1880485	0.0	0.0	0.0	12.0	20.0	14.0	0.0	0.0	0.0
1880486	0.0	0.0	0.0	12.0	20.0	14.0	0.0	0.0	0.0
1880487	0.0	0.0	0.0	14.0	20.0	14.0	0.0	0.0	0.0
1880488	0.0	0.0	0.0	14.0	20.0	14.0	0.0	0.0	0.0
1880489	0.0	0.0	0.0	14.0	20.0	14.0	0.0	0.0	0.0
1880490	0.0	0.0	0.0	14.0	20.0	14.0	0.0	0.0	0.0
1880491	0.0	0.0	0.0	14.0	20.0	14.0	0.0	0.0	0.0
1880492	0.0	0.0	0.0	14.0	20.0	14.0	0.0	0.0	0.0
1880493	0.0	0.0	0.0	14.0	20.0	14.0	0.0	0.0	0.0
1880494	0.0	0.0	0.0	14.0	20.0	14.0	0.0	0.0	0.0
1880495	0.0	0.0	0.0	14.0	20.0	14.0	0.0	0.0	0.0
1880496	0.0	0.0	0.0	14.0	20.0	14.0	0.0	0.0	0.0
1880497	0.0	0.0	0.0	14.0	20.0	14.0	0.0	0.0	0.0
1880498	0.0	0.0	0.0	14.0	20.0	14.0	0.0	0.0	0.0
1880499	0.0	0.0	0.0	14.0	20.0	14.0	0.0	0.0	0.0
1880500	0.0	0.0	0.0	14.0	20.0	14.0	0.0	0.0	0.0
1880501	0.0	0.0	0.0	14.0	20.0	14.0	0.0	0.0	0.0
1880502	0.0	0.0	0.0	14.0	20.0	14.0	0.0	0.0	0.0
1880503	0.0	0.0	0.0	14.0	20.0	14.0	0.0	0.0	0.0
1880504	0.0	0.0	0.0	16.0	20.0	14.0	0.0	0.0	0.0
1880505	0.0	0.0	0.0	16.0	20.0	14.0	0.0	0.0	0.0
1880506	0.0	0.0	0.0	18.0	20.0	14.0	0.0	0.0	0.0
1880507	0.0	0.0	0.0	18.0	20.0	14.0	0.0	0.0	0.0
1880508	0.0	0.0	0.0	18.0	20.0	14.0	0.0	0.0	0.0
1880509	0.0	0.0	0.0	18.0	22.0	17.0	0.0	0.0	0.0
1880510	0.0	0.0	0.0	18.0	22.0	17.0	0.0	0.0	0.0
1880511	0.0	0.0	0.0	22.0	22.0	17.0	0.0	0.0	0.0
1880512	0.0	0.0	0.0	22.0	32.0	25.0	0.0	0.0	0.0
1880513	0.0	0.0	0.0	24.0	32.0	27.0	0.0	0.0	0.0
1880514	0.0	0.0	0.0	24.0	34.0	27.0	0.0	0.0	0.0
1880515	0.0	0.0	0.0	24.0	36.0	32.0	0.0	0.0	0.0
1880516	0.0	0.0	0.0	24.0	36.0	34.0	0.0	0.0	0.0
1880517	0.0	0.0	0.0	24.0	36.0	34.0	0.0	0.0	0.0
1880518	0.0	0.0	0.0	24.0	36.0	36.0	0.0	0.0	0.0
1880519	0.0	0.0	0.0	24.0	36.0	36.0	0.0	0.0	0.0
1880520	0.0	0.0	0.0	24.0	36.0	37.0	0.0	0.0	0.0
1880521	0.0	0.0	0.0	24.0	36.0	40.0	0.0	0.0	0.0
1880522	0.0	0.0	0.0	24.0	36.0	42.0	0.0	0.0	0.0
1880523	0.0	0.0	0.0	24.0	36.0	42.0	0.0	0.0	0.0
1880524	0.0	0.0	0.0	24.0	36.0	42.0	0.0	0.0	0.0
1880525	0.0	0.0	0.0	24.0	36.0	42.0	0.0	0.0	0.0
1880526	0.0	0.0	0.0	24.0	36.0	42.0	0.0	0.0	0.0
1880527	0.0	0.0	0.0	24.0	36.0	41.0	0.0	0.0	0.0
1880528	0.0	0.0	0.0	24.0	36.0	41.0	0.0	0.0	0.0
1880529	0.0	0.0	0.0	24.0	36.0	41.0	0.0	0.0	0.0
1880530	0.0	0.0	0.0	24.0	36.0	41.0	0.0	0.0	0.0
1880531	0.0	0.0	0.0	24.0	36.0	41.0	0.0	0.0	0.0
1880532	0.0	0.0	0.0	24.0	36.0	41.0	0.0	0.0	0.0
1880533	0.0	0.0	0.0	24.0	36.0	41.0	0.0	0.0	0.0
1880534	0.0	0.0	0.0	24.0	36.0	41.0	0.0	0.0	0.0
1880535	0.0	0.0	0.0	24.0	36.0	41.0	0.0	0.0	0.0
1880536	0.0	0.0	0.0	22.0	36.0	43.0	0.0	0.0	0.0
1880537	0.0	0.0	0.0	22.0	36.0	43.0	0.0	0.0	0.0
1880538	0.0	0.0	0.0	22.0	36.0	43.0	0.0	0.0	0.0
1880539	0.0	0.0	0.0	22.0	36.0	43.0	0.0	0.0	0.0
1880540	0.0	0.0	0.0	22.0	36.0	43.0	0.0	0.0	0.0
1880541	0.0	0.0	0.0	22.0	36.0	44.0	0.0	0.0	0.0
1880542	0.0	0.0	0.0	22.0	36.0	44.0	0.0	0.0	0.0
1880543	0.0	0.0	0.0	22.0	36.0	44.0	0.0	0.0	0.0
1880544	0.0	0.0	0.0	22.0	36.0	44.0	0.0	0.0	0.0
1880545	0.0	0.0	0.0	22.0	36.0	44.0	0.0	0.0	0.0
1880546	0.0	0.0	0.0	22.0	36.0	44.0	0.0	0.0	0.0
1880547	0.0	0.0	0.0	24.0	36.0	44.0	0.0	0.0	0.0
1880548	0.0	0.0	0.0	24.0	34.0	44.0	0.0	0.0	0.0
1880549	0.0	0.0	0.0	24.0	34.0	44.0	0.0	0.0	0.0
1880550	0.0	0.0	0.0	24.0	34.0	44.0	0.0	0.0	0.0
1880551	0.0	0.0	0.0	24.0	34.0	44.0	0.0	0.0	0.0
1880552	0.0	0.0	0.0	24.0	34.0	44.0	0.0	0.0	0.0
1880553	0.0	0.0	0.0	24.0	34.0	44.0	0.0	0.0	0.0
1880554	0.0	0.0	0.0	24.0	34.0	44.0	0.0	0.0	0.0
1880555	0.0	0.0	0.0	24.0	34.0	44.0	0.0	0.0	0.0
1880556	0.0	0.0	0.0	24.0	34.0	44.0	0.0	0.0	0.0
1880557	0.0	0.0	0.0	24.0	34.0	44.0	0.0	0.0	0.0
1880558	0.0	0.0	0.0	24.0	34.0	44.0	0.0	0.0	0.0
1880559	0.0	0.0	0.0	24.0	34.0	44.0	0.0	0.0	0.0
1880560	0.0	0.0	0.0	24.0	34.0	44.0	0.0	0.0	0.0
1880561	0.0	0.0	0.0	24.0	34.0	44.0	0.0	0.0	0.0
1880562	0.0	0.0	0.0	24.0	34.0	44.0	0.0	0.0	0.0
1880563	0.0	0.0	0.0	24.0	34.0	44.0	0.0	0.0	0.0
1880564	0.0	0.0	0.0	24.0	34.0	44.0	0.0	0.0	0.0
1880565	0.0	0.0	0.0	24.0	34.0	44.0	0.0	0.0	0.0
1880566	0.0	0.0	0.0	24.0	34.0	44.0	0.0	0.0	0.0
1880567	0.0	0.0	0.0	24.0	34.0	44.0	0.0	0.0	0.0
1880568	0.0	0.0	0.0	24.0	32.0	44.0	0.0	0.0	0.0
1880569	0.0	0.0	0.0	24.0	32.0	44.0	0.0	0.0	0.0
1880570	0.0	0.0	0.0	24.0	32.0	42.0	0.0	0.0	0.0
1880571	0.0	0.0	0.0	24.0	33.0	42.0	0.0	0.0	0.0
1880572	0.0	0.0	0.0	24.0	31.0	42.0	0.0	0.0	0.0
1880573	0.0	0.0	0.0	20.0	27.0	40.0	0.0	0.0	0.0
1880574	0.0	0.0	0.0	20.0	27.0	40.0	0.0	0.0	0.0
1880575	0.0	0.0	0.0	18.0	27.0	42.0	0.0	0.0	0.0
1880576	0.0	0.0	0.0	18.0	28.0	42.0	0.0	0.0	0.0
1880577	0.0	0.0	0.0	16.0	28.0	42.0	0.0	0.0	0.0
1880578	0.0	0.0	0.0	16.0	29.0	42.0	0.0	0.0	0.0
1880579	0.0	0.0	0.0	16.0	29.0	44.0	0.0	0.0	0.0
1880580	0.0	0.0	0.0	16.0	29.0	44.0	0.0	0.0	0.0
1880581	0.0	0.0	0.0	16.0	29.0	44.0	0.0	0.0	0.0
1880582	0.0	0.0	0.0	20.0	29.0	47.0	0.0	0.0	0.0
1880583	0.0	0.0	0.0	20.0	29.0	47.0	0.0	0.0	0.0
1880584	0.0	0.0	0.0	20.0	29.0	47.0	0.0	0.0	0.0
1880585	0.0	0.0	0.0	20.0	29.0	47.0	0.0	0.0	0.0
1880586	0.0	0.0	0.0	20.0	29.0	47.0	0.0	0.0	0.0
1880587	0.0	0.0	0.0	20.0	29.0	47.0	0.0	0.0	0.0
1880588	0.0	0.0	0.0	20.0	31.0	47.0	0.0	0.0	0.0
1880589	0.0	0.0	0.0	20.0	31.0	47.0	0.0	0.0	0.0
1880590	0.0	0.0	0.0	20.0	31.0	47.0	0.0	0.0	0.0
1880591	0.0	0.0	0.0	20.0	31.0	47.0	0.0	0.0	0.0
1880592	0.0	0.0	0.0	20.0	31.0	47.0	0.0	0.0	0.0
1880593	0.0	0.0	0.0	20.0	31.0	47.0	0.0	0.0	0.0
1880594	0.0	0.0	0.0	20.0	31.0	45.0	0.0	0.0	0.0
1880595	0.0	0.0	0.0	20.0	31.0	45.0	0.0	0.0	0.0
1880596	0.0	0.0	0.0	20.0	31.0	45.0	0.0	0.0	0.0
1880597	0.0	0.0	0.0	20.0	31.0	45.0	0.0	0.0	0.0
1880598	0.0	0.0	0.0	20.0	31.0	45.0	0.0	0.0	0.0
1880599	0.0	0.0	0.0	20.0	31.0	45.0	0.0	0.0	0.0
1880600	0.0	0.0	0.0	20.0	31.0	42.0	0.0	0.0	0.0
1880601	0.0	0.0	0.0	20.0	27.0	42.0	0.0	0.0	0.0
1880602	0.0	0.0	0.0	20.0	27.0	42.0	0.0	0.0	0.0
1880603	0.0	0.0	0.0	20.0	27.0	42.0	0.0	0.0	0.0
1880604	0.0	0.0	0.0	20.0	27.0	42.0	0.0	0.0	0.0
1880605	0.0	0.0	0.0	20.0	27.0	42.0	0.0	0.0	0.0
1880606	0.0	0.0	0.0	22.0	27.0	42.0	0.0	0.0	0.0
1880607	0.0	0.0	0.0	20.0	27.0	42.0	0.0	0.0	0.0
1880608	0.0	0.0	0.0	18.0	25.0	44.0	0.0	0.0	0.0
1880609	0.0	0.0	0.0	18.0	25.0	44.0	0.0	0.0	0.0
1880610	0.0	0.0	0.0	18.0	25.0	42.0	0.0	0.0	0.0
1880611	0.0	0.0	0.0	18.0	25.0	42.0	0.0	0.0	0.0
1880612	0.0	0.0	0.0	18.0	26.0	42.0	0.0	0.0	0.0
1880613	0.0	0.0	0.0	18.0	26.0	42.0	0.0	0.0	0.0
1880614	0.0	0.0	0.0	18.0	26.0	42.0	0.0	0.0	0.0
1880615	0.0	0.0	0.0	18.0	26.0	42.0	0.0	0.0	0.0
1880616	0.0	0.0	0.0	18.0	26.0	40.0	0.0	0.0	0.0
1880617	0.0	0.0	0.0	18.0	26.0	40.0	0.0	0.0	0.0
1880618	0.0	0.0	0.0	16.0	26.0	40.0	0.0	0.0	0.0
1880619	0.0	0.0	0.0	16.0	26.0	38.0	0.0	0.0	0.0
1880620	0.0	0.0	0.0	14.0	22.0	38.0	0.0	0.0	0.0
1880621	0.0	0.0	0.0	12.0	22.0	38.0	0.0	0.0	0.0
1880622	0.0	0.0	0.0	12.0	22.0	38.0	0.0	0.0	0.0
1880623	0.0	0.0	0.0	12.0	22.0	38.0	0.0	0.0	0.0
1880624	0.0	0.0	0.0	12.0	22.0	38.0	0.0	0.0	0.0
1880625	0.0	0.0	0.0	12.0	22.0	38.0	0.0	0.0	0.0
1880626	0.0	0.0	0.0	12.0	22.0	38.0	0.0	0.0	0.0
1880627	0.0	0.0	0.0	12.0	22.0	38.0	0.0	0.0	0.0
1880628	0.0	0.0	0.0	12.0	22.0	38.0	0.0	0.0	0.0
1880629	0.0	0.0	0.0	12.0	22.0	38.0	0.0	0.0	0.0
1880630	0.0	0.0	0.0	12.0	22.0	38.0	0.0	0.0	0.0
1880631	0.0	0.0	0.0	12.0	22.0	38.0	0.0	0.0	0.0
1880632	0.0	0.0	0.0	12.0	22.0	38.0	0.0	0.0	0.0
1880633	0.0	0.0	0.0	12.0	22.0	38.0	0.0	0.0	0.0
1880634	0.0	0.0	0.0	12.0	22.0	38.0	0.0	0.0	0.0
1880635	0.0	0.0	0.0	12.0	22.0	38.0	0.0	0.0	0.0
1880636	0.0	0.0	0.0	12.0	22.0	38.0	0.0	0.0	0.0
1880637	0.0	0.0	0.0	12.0	22.0	38.0	0.0	0.0	0.0
1880638	0.0	0.0	0.0	12.0	22.0	36.0	0.0	0.0	0.0
1880639	0.0	0.0	0.0	12.0	22.0	36.0	0.0	0.0	0.0
1880640	0.0	0.0	0.0	12.0	22.0	36.0	0.0	0.0	0.0
1880641	0.0	0.0	0.0	10.0	22.0	36.0	0.0	0.0	0.0
1880642	0.0	0.0	0.0	10.0	20.0	36.0	0.0	0.0	0.0
1880643	0.0	0.0	0.0	10.0	20.0	36.0	0.0	0.0	0.0
1880644	0.0	0.0	0.0	10.0	20.0	36.0	0.0	0.0	0.0
1880645	0.0	0.0	0.0	10.0	20.0	36.0	0.0	0.0	0.0
1880646	0.0	0.0	0.0	10.0	12.0	36.0	0.0	0.0	0.0
1880647	0.0	0.0	0.0	10.0	12.0	32.0	0.0	0.0	0.0
1880648	0.0	0.0	0.0	10.0	12.0	32.0	0.0	0.0	0.0
1880649	0.0	0.0	0.0	10.0	10.0	30.0	0.0	0.0	0.0
1880650	0.0	0.0	0.0	10.0	10.0	30.0	0.0	0.0	0.0
1880651	0.0	0.0	0.0	10.0	10.0	30.0	0.0	0.0	0.0
1880652	0.0	0.0	0.0	10.0	10.0	28.0	0.0	0.0	0.0
1880653	0.0	0.0	0.0	10.0	10.0	28.0	0.0	0.0	0.0
1880654	0.0	0.0	0.0	8.0	10.0	28.0	0.0	0.0	0.0
1880655	0.0	0.0	0.0	6.0	10.0	28.0	0.0	0.0	0.0
1880656	0.0	0.0	0.0	6.0	10.0	28.0	0.0	0.0	0.0
1880657	0.0	0.0	0.0	6.0	10.0	25.0	0.0	0.0	0.0
1880658	0.0	0.0	0.0	6.0	10.0	25.0	0.0	0.0	0.0
1880659	0.0	0.0	0.0	6.0	8.0	25.0	0.0	0.0	0.0
1880660	0.0	0.0	0.0	6.0	8.0	25.0	0.0	0.0	0.0
1880661	0.0	0.0	0.0	6.0	8.0	25.0	0.0	0.0	0.0
1880662	0.0	0.0	0.0	6.0	8.0	23.0	0.0	0.0	0.0
1880663	0.0	0.0	0.0	6.0	8.0	23.0	0.0	0.0	0.0
1880664	0.0	0.0	0.0	6.0	8.0	21.0	0.0	0.0	0.0
1880665	0.0	0.0	0.0	6.0	8.0	18.0	0.0	0.0	0.0
1880666	0.0	0.0	0.0	6.0	8.0	18.0	0.0	0.0	0.0
1880667	0.0	0.0	0.0	6.0	8.0	18.0	0.0	0.0	0.0
1880668	0.0	0.0	0.0	6.0	8.0	18.0	0.0	0.0	0.0
1880669	0.0	0.0	0.0	6.0	8.0	18.0	0.0	0.0	0.0
1880670	0.0	0.0	0.0	6.0	8.0	17.0	0.0	0.0	0.0
1880671	0.0	0.0	0.0	6.0	8.0	12.0	0.0	0.0	0.0
1880672	0.0	0.0	0.0	6.0	8.0	14.0	0.0	0.0	0.0
1880673	0.0	0.0	0.0	6.0	8.0	14.0	0.0	0.0	0.0
1880674	0.0	0.0	0.0	6.0	8.0	14.0	0.0	0.0	0.0
1880675	0.0	0.0	0.0	6.0	8.0	14.0	0.0	0.0	0.0
1880676	0.0	0.0	0.0	6.0	8.0	14.0	0.0	0.0	0.0
1880677	0.0	0.0	0.0	2.0	8.0	13.0	0.0	0.0	0.0
1880678	0.0	0.0	0.0	2.0	8.0	13.0	0.0	0.0	0.0
1880679	0.0	0.0	0.0	2.0	8.0	13.0	0.0	0.0	0.0
1880680	0.0	0.0	0.0	2.0	8.0	15.0	0.0	0.0	0.0
1880681	0.0	0.0	0.0	2.0	8.0	15.0	0.0	0.0	0.0
1880682	0.0	0.0	0.0	2.0	8.0	15.0	0.0	0.0	0.0
1880683	0.0	0.0	0.0	2.0	8.0	13.0	0.0	0.0	0.0
1880684	0.0	0.0	0.0	4.0	8.0	13.0	0.0	0.0	0.0
1880685	0.0	0.0	0.0	4.0	8.0	13.0	0.0	0.0	0.0
1880686	0.0	0.0	0.0	4.0	8.0	13.0	0.0	0.0	0.0
1880687	0.0	0.0	0.0	4.0	8.0	15.0	0.0	0.0	0.0
1880688	0.0	0.0	0.0	4.0	8.0	15.0	0.0	0.0	0.0
1880689	0.0	0.0	0.0	4.0	8.0	17.0	0.0	0.0	0.0
1880690	0.0	0.0	0.0	4.0	10.0	17.0	0.0	0.0	0.0
1880691	0.0	0.0	0.0	4.0	8.0	16.0	0.0	0.0	0.0
1880692	0.0	0.0	0.0	4.0	8.0	18.0	0.0	0.0	0.0
1880693	0.0	0.0	0.0	4.0	8.0	18.0	0.0	0.0	0.0
1880694	0.0	0.0	0.0	4.0	8.0	20.0	0.0	0.0	0.0
1880695	0.0	0.0	0.0	4.0	8.0	20.0	0.0	0.0	0.0
1880696	0.0	0.0	0.0	4.0	8.0	20.0	0.0	0.0	0.0
1880697	0.0	0.0	0.0	4.0	8.0	20.0	0.0	0.0	0.0
1880698	0.0	0.0	0.0	4.0	8.0	20.0	0.0	0.0	0.0
1880699	0.0	0.0	0.0	8.0	14.0	22.0	0.0	0.0	0.0
1880700	0.0	0.0	0.0	8.0	14.0	22.0	0.0	0.0	0.0
1880701	0.0	0.0	0.0	8.0	14.0	22.0	0.0	0.0	0.0
1880702	0.0	0.0	0.0	10.0	14.0	22.0	0.0	0.0	0.0
1880703	0.0	0.0	0.0	10.0	14.0	22.0	0.0	0.0	0.0
1880704	0.0	0.0	0.0	10.0	14.0	22.0	0.0	0.0	0.0
1880705	0.0	0.0	0.0	10.0	14.0	22.0	0.0	0.0	0.0
1880706	0.0	0.0	0.0	10.0	14.0	22.0	0.0	0.0	0.0
1880707	0.0	0.0	0.0	10.0	14.0	22.0	0.0	0.0	0.0
1880708	0.0	0.0	0.0	10.0	14.0	22.0	0.0	0.0	0.0
1880709	0.0	0.0	0.0	10.0	14.0	22.0	0.0	0.0	0.0
1880710	0.0	0.0	0.0	10.0	14.0	22.0	0.0	0.0	0.0
1880711	0.0	0.0	0.0	10.0	14.0	22.0	0.0	0.0	0.0
1880712	0.0	0.0	0.0	10.0	14.0	22.0	0.0	0.0	0.0
1880713	0.0	0.0	0.0	10.0	14.0	22.0	0.0	0.0	0.0
1880714	0.0	0.0	0.0	10.0	14.0	20.0	0.0	0.0	0.0
1880715	0.0	0.0	0.0	10.0	14.0	20.0	0.0	0.0	0.0
1880716	0.0	0.0	0.0	10.0	14.0	20.0	0.0	0.0	0.0
1880717	0.0	0.0	0.0	10.0	12.0	18.0	0.0	0.0	0.0
1880718	0.0	0.0	0.0	10.0	12.0	16.0	0.0	0.0	0.0
1880719	0.0	0.0	0.0	10.0	12.0	16.0	0.0	0.0	0.0
1880720	0.0	0.0	0.0	10.0	11.0	16.0	0.0	0.0	0.0
1880721	0.0	0.0	0.0	10.0	11.0	16.0	0.0	0.0	0.0
1880722	0.0	0.0	0.0	10.0	11.0	16.0	0.0	0.0	0.0
1880723	0.0	0.0	0.0	10.0	11.0	16.0	0.0	0.0	0.0
1880724	0.0	0.0	0.0	10.0	11.0	18.0	0.0	0.0	0.0
1880725	0.0	0.0	0.0	10.0	10.0	18.0	0.0	0.0	0.0
1880726	0.0	0.0	0.0	8.0	10.0	18.0	0.0	0.0	0.0
1880727	0.0	0.0	0.0	8.0	12.0	18.0	0.0	0.0	0.0
1880728	0.0	0.0	0.0	8.0	11.0	18.0	0.0	0.0	0.0
1880729	0.0	0.0	0.0	8.0	11.0	18.0	0.0	0.0	0.0
1880730	0.0	0.0	0.0	8.0	11.0	17.0	0.0	0.0	0.0
1880731	0.0	0.0	0.0	8.0	11.0	17.0	0.0	0.0	0.0
1880732	0.0	0.0	0.0	8.0	11.0	17.0	0.0	0.0	0.0
1880733	0.0	0.0	0.0	8.0	11.0	17.0	0.0	0.0	0.0
1880734	0.0	0.0	0.0	8.0	11.0	17.0	0.0	0.0	0.0
1880735	0.0	0.0	0.0	8.0	11.0	17.0	0.0	0.0	0.0
1880736	0.0	0.0	0.0	8.0	11.0	17.0	0.0	0.0	0.0
1880737	0.0	0.0	0.0	8.0	11.0	17.0	0.0	0.0	0.0
1880738	0.0	0.0	0.0	8.0	11.0	17.0	0.0	0.0	0.0
1880739	0.0	0.0	0.0	8.0	11.0	17.0	0.0	0.0	0.0
1880740	0.0	0.0	0.0	8.0	11.0	17.0	0.0	0.0	0.0
1880741	0.0	0.0	0.0	8.0	11.0	17.0	0.0	0.0	0.0
1880742	0.0	0.0	0.0	8.0	11.0	17.0	0.0	0.0	0.0
1880743	0.0	0.0	0.0	8.0	11.0	17.0	0.0	0.0	0.0
1880744	0.0	0.0	0.0	8.0	11.0	17.0	0.0	0.0	0.0
1880745	0.0	0.0	0.0	8.0	11.0	17.0	0.0	0.0	0.0
1880746	0.0	0.0	0.0	8.0	11.0	17.0	0.0	0.0	0.0
1880747	0.0	0.0	0.0	8.0	11.0	17.0	0.0	0.0	0.0
1880748	0.0	0.0	0.0	8.0	11.0	16.0	0.0	0.0	0.0
1880749	0.0	0.0	0.0	8.0	11.0	16.0	0.0	0.0	0.0
1880750	0.0	0.0	0.0	8.0	11.0	16.0	0.0	0.0	0.0
1880751	0.0	0.0	0.0	8.0	11.0	16.0	0.0	0.0	0.0
1880752	0.0	0.0	0.0	8.0	11.0	16.0	0.0	0.0	0.0
1880753	0.0	0.0	0.0	8.0	11.0	16.0	0.0	0.0	0.0
1880754	0.0	0.0	0.0	8.0	11.0	16.0	0.0	0.0	0.0
1880755	0.0	0.0	0.0	8.0	11.0	16.0	0.0	0.0	0.0
1880756	0.0	0.0	0.0	8.0	11.0	16.0	0.0	0.0	0.0
1880757	0.0	0.0	0.0	8.0	11.0	16.0	0.0	0.0	0.0
1880758	0.0	0.0	0.0	8.0	11.0	16.0	0.0	0.0	0.0
1880759	0.0	0.0	0.0	8.0	11.0	16.0	0.0	0.0	0.0
1880760	0.0	0.0	0.0	8.0	11.0	16.0	0.0	0.0	0.0
1880761	0.0	0.0	0.0	8.0	11.0	16.0	0.0	0.0	0.0
1880762	0.0	0.0	0.0	6.0	10.0	16.0	0.0	0.0	0.0
1880763	0.0	0.0	0.0	6.0	10.0	16.0	0.0	0.0	0.0
1880764	0.0	0.0	0.0	6.0	10.0	16.0	0.0	0.0	0.0
1880765	0.0	0.0	0.0	6.0	10.0	16.0	0.0	0.0	0.0
1880766	0.0	0.0	0.0	6.0	10.0	16.0	0.0	0.0	0.0
1880767	0.0	0.0	0.0	6.0	10.0	16.0	0.0	0.0	0.0
1880768	0.0	0.0	0.0	6.0	10.0	16.0	0.0	0.0	0.0
1880769	0.0	0.0	0.0	6.0	10.0	16.0	0.0	0.0	0.0
1880770	0.0	0.0	0.0	6.0	10.0	16.0	0.0	0.0	0.0
1880771	0.0	0.0	0.0	6.0	10.0	16.0	0.0	0.0	0.0
1880772	0.0	0.0	0.0	6.0	10.0	16.0	0.0	0.0	0.0
1880773	0.0	0.0	0.0	6.0	10.0	16.0	0.0	0.0	0.0
1880774	0.0	0.0	0.0	6.0	10.0	16.0	0.0	0.0	0.0
1880775	0.0	0.0	0.0	6.0	10.0	16.0	0.0	0.0	0.0
1880776	0.0	0.0	0.0	6.0	10.0	16.0	0.0	0.0	0.0
1880777	0.0	0.0	0.0	6.0	10.0	16.0	0.0	0.0	0.0
1880778	0.0	0.0	0.0	6.0	10.0	14.0	0.0	0.0	0.0
1880779	0.0	0.0	0.0	6.0	10.0	14.0	0.0	0.0	0.0
1880780	0.0	0.0	0.0	6.0	10.0	14.0	0.0	0.0	0.0
1880781	0.0	0.0	0.0	6.0	10.0	14.0	0.0	0.0	0.0
1880782	0.0	0.0	0.0	6.0	10.0	14.0	0.0	0.0	0.0
1880783	0.0	0.0	0.0	6.0	10.0	14.0	0.0	0.0	0.0
1880784	0.0	0.0	0.0	6.0	10.0	14.0	0.0	0.0	0.0
1880785	0.0	0.0	0.0	4.0	10.0	14.0	0.0	0.0	0.0
1880786	0.0	0.0	0.0	4.0	10.0	14.0	0.0	0.0	0.0
1880787	0.0	0.0	0.0	4.0	6.0	14.0	0.0	0.0	0.0
1880788	0.0	0.0	0.0	4.0	6.0	14.0	0.0	0.0	0.0
1880789	0.0	0.0	0.0	4.0	6.0	12.0	0.0	0.0	0.0
1880790	0.0	0.0	0.0	4.0	6.0	12.0	0.0	0.0	0.0
1880791	0.0	0.0	0.0	4.0	6.0	12.0	0.0	0.0	0.0
1880792	0.0	0.0	0.0	0.0	4.0	12.0	0.0	0.0	0.0
1880793	0.0	0.0	0.0	0.0	4.0	12.0	0.0	0.0	0.0
1880794	0.0	0.0	0.0	0.0	4.0	12.0	0.0	0.0	0.0
1880795	0.0	0.0	0.0	0.0	4.0	12.0	0.0	0.0	0.0
1880796	0.0	0.0	0.0	0.0	4.0	12.0	0.0	0.0	0.0
1880797	0.0	0.0	0.0	0.0	4.0	12.0	0.0	0.0	0.0
1880798	0.0	0.0	0.0	0.0	4.0	12.0	0.0	0.0	0.0
1880799	0.0	0.0	0.0	0.0	4.0	12.0	0.0	0.0	0.0
1880800	0.0	0.0	0.0	0.0	4.0	12.0	0.0	0.0	0.0
1880801	0.0	0.0	0.0	0.0	2.0	12.0	0.0	0.0	0.0
1880802	0.0	0.0	0.0	0.0	2.0	12.0	0.0	0.0	0.0
1880803	0.0	0.0	0.0	0.0	2.0	10.0	0.0	0.0	0.0
1880804	0.0	0.0	0.0	0.0	2.0	10.0	0.0	0.0	0.0
1880805	0.0	0.0	0.0	0.0	2.0	10.0	0.0	0.0	0.0
1880806	0.0	0.0	0.0	0.0	2.0	10.0	0.0	0.0	0.0
1880807	0.0	0.0	0.0	2.0	2.0	12.0	0.0	0.0	0.0
1880808	0.0	0.0	0.0	2.0	2.0	14.0	0.0	0.0	0.0
1880809	0.0	0.0	0.0	2.0	2.0	14.0	0.0	0.0	0.0
1880810	0.0	0.0	0.0	2.0	2.0	10.0	0.0	0.0	0.0
1880811	0.0	0.0	0.0	2.0	2.0	10.0	0.0	0.0	0.0
1880812	0.0	0.0	0.0	2.0	2.0	10.0	0.0	0.0	0.0
1880813	0.0	0.0	0.0	2.0	2.0	10.0	0.0	0.0	0.0
1880814	0.0	0.0	0.0	2.0	2.0	10.0	0.0	0.0	0.0
1880815	0.0	0.0	0.0	2.0	2.0	10.0	0.0	0.0	0.0
1880816	0.0	0.0	0.0	2.0	4.0	10.0	0.0	0.0	0.0
1880817	0.0	0.0	0.0	2.0	4.0	10.0	0.0	0.0	0.0
1880818	0.0	0.0	0.0	2.0	4.0	10.0	0.0	0.0	0.0
1880819	0.0	0.0	0.0	2.0	4.0	8.0	0.0	0.0	0.0
1880820	0.0	0.0	0.0	2.0	4.0	8.0	0.0	0.0	0.0
1880821	0.0	0.0	0.0	2.0	4.0	8.0	0.0	0.0	0.0
1880822	0.0	0.0	0.0	2.0	4.0	8.0	0.0	0.0	0.0
1880823	0.0	0.0	0.0	2.0	4.0	8.0	0.0	0.0	0.0
1880824	0.0	0.0	0.0	2.0	4.0	8.0	0.0	0.0	0.0
1880825	0.0	0.0	0.0	2.0	4.0	8.0	0.0	0.0	0.0
1880826	0.0	0.0	0.0	2.0	4.0	8.0	0.0	0.0	0.0
1880827	0.0	0.0	0.0	2.0	4.0	6.0	0.0	0.0	0.0
1880828	0.0	0.0	0.0	2.0	4.0	6.0	0.0	0.0	0.0
1880829	0.0	0.0	0.0	2.0	4.0	6.0	0.0	0.0	0.0
1880830	0.0	0.0	0.0	2.0	4.0	6.0	0.0	0.0	0.0
1880831	0.0	0.0	0.0	2.0	4.0	6.0	0.0	0.0	0.0
1880832	0.0	0.0	0.0	2.0	4.0	6.0	0.0	0.0	0.0
1880833	0.0	0.0	0.0	2.0	2.0	4.0	0.0	0.0	0.0
1880834	0.0	0.0	0.0	2.0	2.0	4.0	0.0	0.0	0.0
1880835	0.0	0.0	0.0	2.0	2.0	4.0	0.0	0.0	0.0
1880836	0.0	0.0	0.0	2.0	2.0	4.0	0.0	0.0	0.0
1880837	0.0	0.0	0.0	2.0	2.0	4.0	0.0	0.0	0.0
1880838	0.0	0.0	0.0	2.0	2.0	4.0	0.0	0.0	0.0
1880839	0.0	0.0	0.0	2.0	2.0	4.0	0.0	0.0	0.0
1880840	0.0	0.0	0.0	2.0	2.0	4.0	0.0	0.0	0.0
1880841	0.0	0.0	0.0	2.0	2.0	4.0	0.0	0.0	0.0
1880842	0.0	0.0	0.0	2.0	2.0	4.0	0.0	0.0	0.0
1880843	0.0	0.0	0.0	2.0	2.0	4.0	0.0	0.0	0.0
1880844	0.0	0.0	0.0	2.0	2.0	4.0	0.0	0.0	0.0
1880845	0.0	0.0	0.0	2.0	2.0	4.0	0.0	0.0	0.0
1880846	0.0	0.0	0.0	2.0	2.0	4.0	0.0	0.0	0.0
1880847	0.0	0.0	0.0	2.0	2.0	4.0	0.0	0.0	0.0
1880848	0.0	0.0	0.0	2.0	2.0	4.0	0.0	0.0	0.0
1880849	0.0	0.0	0.0	2.0	2.0	4.0	0.0	0.0	0.0
1880850	0.0	0.0	0.0	2.0	4.0	4.0	0.0	0.0	0.0
1880851	0.0	0.0	0.0	2.0	4.0	4.0	0.0	0.0	0.0
1880852	0.0	0.0	0.0	2.0	4.0	4.0	0.0	0.0	0.0
1880853	0.0	0.0	0.0	2.0	4.0	4.0	0.0	0.0	0.0
1880854	0.0	0.0	0.0	2.0	4.0	4.0	0.0	0.0	0.0
1880855	0.0	0.0	0.0	2.0	4.0	4.0	0.0	0.0	0.0
1880856	0.0	0.0	0.0	2.0	6.0	4.0	0.0	0.0	0.0
1880857	0.0	0.0	0.0	2.0	6.0	4.0	0.0	0.0	0.0
1880858	0.0	0.0	0.0	2.0	6.0	4.0	0.0	0.0	0.0
1880859	0.0	0.0	0.0	2.0	8.0	4.0	0.0	0.0	0.0
1880860	0.0	0.0	0.0	2.0	8.0	4.0	0.0	0.0	0.0
1880861	0.0	0.0	0.0	4.0	8.0	4.0	0.0	0.0	0.0
1880862	0.0	0.0	0.0	4.0	8.0	4.0	0.0	0.0	0.0
1880863	0.0	0.0	0.0	4.0	8.0	4.0	0.0	0.0	0.0
1880864	0.0	0.0	0.0	4.0	8.0	4.0	0.0	0.0	0.0
1880865	0.0	0.0	0.0	4.0	8.0	4.0	0.0	0.0	0.0
1880866	0.0	0.0	0.0	4.0	8.0	6.0	0.0	0.0	0.0
1880867	0.0	0.0	0.0	4.0	8.0	6.0	0.0	0.0	0.0
1880868	0.0	0.0	0.0	4.0	8.0	6.0	0.0	0.0	0.0
1880869	0.0	0.0	0.0	4.0	8.0	6.0	0.0	0.0	0.0
1880870	0.0	0.0	0.0	4.0	8.0	6.0	0.0	0.0	0.0
1880871	0.0	0.0	0.0	4.0	8.0	6.0	0.0	0.0	0.0
1880872	0.0	0.0	0.0	4.0	8.0	6.0	0.0	0.0	0.0
1880873	0.0	0.0	0.0	4.0	8.0	6.0	0.0	0.0	0.0
1880874	0.0	0.0	0.0	4.0	8.0	6.0	0.0	0.0	0.0
1880875	0.0	0.0	0.0	4.0	8.0	6.0	0.0	0.0	0.0
1880876	0.0	0.0	0.0	4.0	8.0	6.0	0.0	0.0	0.0
1880877	0.0	0.0	0.0	4.0	8.0	6.0	0.0	0.0	0.0
1880878	0.0	0.0	0.0	4.0	8.0	6.0	0.0	0.0	0.0
1880879	0.0	0.0	0.0	4.0	8.0	6.0	0.0	0.0	0.0
1880880	0.0	0.0	0.0	4.0	8.0	6.0	0.0	0.0	0.0
1880881	0.0	0.0	0.0	4.0	8.0	8.0	0.0	0.0	0.0
1880882	0.0	0.0	0.0	4.0	8.0	8.0	0.0	0.0	0.0
1880883	0.0	0.0	0.0	4.0	8.0	8.0	0.0	0.0	0.0
1880884	0.0	0.0	0.0	4.0	8.0	8.0	0.0	0.0	0.0
1880885	0.0	0.0	0.0	4.0	8.0	8.0	0.0	0.0	0.0
1880886	0.0	0.0	0.0	4.0	8.0	8.0	0.0	0.0	0.0
1880887	0.0	0.0	0.0	4.0	8.0	8.0	0.0	0.0	0.0
1880888	0.0	0.0	0.0	6.0	8.0	8.0	0.0	0.0	0.0
1880889	0.0	0.0	0.0	6.0	8.0	8.0	0.0	0.0	0.0
1880890	0.0	0.0	0.0	6.0	8.0	8.0	0.0	0.0	0.0
1880891	0.0	0.0	0.0	6.0	8.0	8.0	0.0	0.0	0.0
1880892	0.0	0.0	0.0	6.0	8.0	8.0	0.0	0.0	0.0
1880893	0.0	0.0	0.0	6.0	8.0	8.0	0.0	0.0	0.0
1880894	0.0	0.0	0.0	6.0	8.0	8.0	0.0	0.0	0.0
1880895	0.0	0.0	0.0	4.0	8.0	8.0	0.0	0.0	0.0
1880896	0.0	0.0	0.0	4.0	8.0	8.0	0.0	0.0	0.0
1880897	0.0	0.0	0.0	4.0	8.0	8.0	0.0	0.0	0.0
1880898	0.0	0.0	0.0	4.0	8.0	8.0	0.0	0.0	0.0
1880899	0.0	0.0	0.0	4.0	8.0	8.0	0.0	0.0	0.0
1880900	0.0	0.0	0.0	4.0	8.0	8.0	0.0	0.0	0.0
1880901	0.0	0.0	0.0	4.0	8.0	8.0	0.0	0.0	0.0
1880902	0.0	0.0	0.0	4.0	8.0	8.0	0.0	0.0	0.0
1880903	0.0	0.0	0.0	4.0	8.0	8.0	0.0	0.0	0.0
1880904	0.0	0.0	0.0	4.0	8.0	10.0	0.0	0.0	0.0
1880905	0.0	0.0	0.0	4.0	8.0	10.0	0.0	0.0	0.0
1880906	0.0	0.0	0.0	4.0	8.0	10.0	0.0	0.0	0.0
1880907	0.0	0.0	0.0	4.0	8.0	10.0	0.0	0.0	0.0
1880908	0.0	0.0	0.0	4.0	8.0	10.0	0.0	0.0	0.0
1880909	0.0	0.0	0.0	4.0	8.0	10.0	0.0	0.0	0.0
1880910	0.0	0.0	0.0	4.0	8.0	10.0	0.0	0.0	0.0
1880911	0.0	0.0	0.0	4.0	8.0	10.0	0.0	0.0	0.0
1880912	0.0	0.0	0.0	4.0	8.0	10.0	0.0	0.0	0.0
1880913	0.0	0.0	0.0	4.0	8.0	10.0	0.0	0.0	0.0
1880914	0.0	0.0	0.0	4.0	8.0	8.0	0.0	0.0	0.0
1880915	0.0	0.0	0.0	4.0	8.0	8.0	0.0	0.0	0.0
1880916	0.0	0.0	0.0	4.0	8.0	8.0	0.0	0.0	0.0
1880917	0.0	0.0	0.0	4.0	8.0	8.0	0.0	0.0	0.0
1880918	0.0	0.0	0.0	8.0	8.0	8.0	0.0	0.0	0.0
1880919	0.0	0.0	0.0	8.0	8.0	8.0	0.0	0.0	0.0
1880920	0.0	0.0	0.0	8.0	8.0	8.0	0.0	0.0	0.0
1880921	0.0	0.0	0.0	8.0	8.0	8.0	0.0	0.0	0.0
1880922	0.0	0.0	0.0	8.0	8.0	8.0	0.0	0.0	0.0
1880923	0.0	0.0	0.0	8.0	8.0	8.0	0.0	0.0	0.0
1880924	0.0	0.0	0.0	8.0	8.0	8.0	0.0	0.0	0.0
1880925	0.0	0.0	0.0	8.0	8.0	8.0	0.0	0.0	0.0
1880926	0.0	0.0	0.0	8.0	8.0	8.0	0.0	0.0	0.0
1880927	0.0	0.0	0.0	8.0	8.0	8.0	0.0	0.0	0.0
1880928	0.0	0.0	0.0	10.0	8.0	8.0	0.0	0.0	0.0
1880929	0.0	0.0	0.0	10.0	8.0	8.0	0.0	0.0	0.0
1880930	0.0	0.0	0.0	10.0	8.0	8.0	0.0	0.0	0.0
1880931	0.0	0.0	0.0	10.0	8.0	8.0	0.0	0.0	0.0
1880932	0.0	0.0	0.0	10.0	8.0	6.0	0.0	0.0	0.0
1880933	0.0	0.0	0.0	10.0	8.0	6.0	0.0	0.0	0.0
1880934	0.0	0.0	0.0	10.0	8.0	6.0	0.0	0.0	0.0
1880935	0.0	0.0	0.0	10.0	8.0	6.0	0.0	0.0	0.0
1880936	0.0	0.0	0.0	10.0	8.0	6.0	0.0	0.0	0.0
1880937	0.0	0.0	0.0	10.0	8.0	6.0	0.0	0.0	0.0
1880938	0.0	0.0	0.0	10.0	8.0	6.0	0.0	0.0	0.0
1880939	0.0	0.0	0.0	10.0	8.0	6.0	0.0	0.0	0.0
1880940	0.0	0.0	0.0	10.0	8.0	6.0	0.0	0.0	0.0
1880941	0.0	0.0	0.0	10.0	8.0	6.0	0.0	0.0	0.0
1880942	0.0	0.0	0.0	10.0	8.0	6.0	0.0	0.0	0.0
1880943	0.0	0.0	0.0	10.0	8.0	6.0	0.0	0.0	0.0
1880944	0.0	0.0	0.0	10.0	8.0	6.0	0.0	0.0	0.0
1880945	0.0	0.0	0.0	10.0	8.0	6.0	0.0	0.0	0.0
1880946	0.0	0.0	0.0	10.0	8.0	6.0	0.0	0.0	0.0
1880947	0.0	0.0	0.0	10.0	8.0	6.0	0.0	0.0	0.0
1880948	0.0	0.0	0.0	10.0	8.0	6.0	0.0	0.0	0.0
1880949	0.0	0.0	0.0	10.0	8.0	6.0	0.0	0.0	0.0
1880950	0.0	0.0	0.0	10.0	8.0	6.0	0.0	0.0	0.0
1880951	0.0	0.0	0.0	10.0	8.0	6.0	0.0	0.0	0.0
1880952	0.0	0.0	0.0	10.0	8.0	6.0	0.0	0.0	0.0
1880953	0.0	0.0	0.0	10.0	8.0	6.0	0.0	0.0	0.0
1880954	0.0	0.0	0.0	10.0	8.0	6.0	0.0	0.0	0.0
1880955	0.0	0.0	0.0	10.0	8.0	6.0	0.0	0.0	0.0
1880956	0.0	0.0	0.0	10.0	8.0	6.0	0.0	0.0	0.0
1880957	0.0	0.0	0.0	10.0	8.0	6.0	0.0	0.0	0.0
1880958	0.0	0.0	0.0	10.0	8.0	6.0	0.0	0.0	0.0
1880959	0.0	0.0	0.0	10.0	8.0	6.0	0.0	0.0	0.0
1880960	0.0	0.0	0.0	10.0	8.0	6.0	0.0	0.0	0.0
1880961	0.0	0.0	0.0	10.0	8.0	6.0	0.0	0.0	0.0
1880962	0.0	0.0	0.0	10.0	8.0	6.0	0.0	0.0	0.0
1880963	0.0	0.0	0.0	10.0	8.0	6.0	0.0	0.0	0.0
1880964	0.0	0.0	0.0	10.0	6.0	6.0	0.0	0.0	0.0
1880965	0.0	0.0	0.0	10.0	6.0	6.0	0.0	0.0	0.0
1880966	0.0	0.0	0.0	10.0	6.0	6.0	0.0	0.0	0.0
1880967	0.0	0.0	0.0	10.0	6.0	6.0	0.0	0.0	0.0
1880968	0.0	0.0	0.0	10.0	6.0	6.0	0.0	0.0	0.0
1880969	0.0	0.0	0.0	10.0	6.0	6.0	0.0	0.0	0.0
1880970	0.0	0.0	0.0	10.0	6.0	6.0	0.0	0.0	0.0
1880971	0.0	0.0	0.0	10.0	4.0	6.0	0.0	0.0	0.0
1880972	0.0	0.0	0.0	10.0	4.0	6.0	0.0	0.0	0.0
1880973	0.0	0.0	0.0	10.0	4.0	6.0	0.0	0.0	0.0
1880974	0.0	0.0	0.0	10.0	2.0	6.0	0.0	0.0	0.0
1880975	0.0	0.0	0.0	10.0	2.0	6.0	0.0	0.0	0.0
1880976	0.0	0.0	0.0	10.0	2.0	6.0	0.0	0.0	0.0
1880977	0.0	0.0	0.0	10.0	2.0	4.0	0.0	0.0	0.0
1880978	0.0	0.0	0.0	10.0	2.0	4.0	0.0	0.0	0.0
1880979	0.0	0.0	0.0	10.0	2.0	4.0	0.0	0.0	0.0
1880980	0.0	0.0	0.0	10.0	2.0	4.0	0.0	0.0	0.0
1880981	0.0	0.0	0.0	8.0	2.0	4.0	0.0	0.0	0.0
1880982	0.0	0.0	0.0	8.0	2.0	4.0	0.0	0.0	0.0
1880983	0.0	0.0	0.0	8.0	2.0	4.0	0.0	0.0	0.0
1880984	0.0	0.0	0.0	8.0	2.0	4.0	0.0	0.0	0.0
1880985	0.0	0.0	0.0	8.0	2.0	4.0	0.0	0.0	0.0
1880986	0.0	0.0	0.0	8.0	2.0	4.0	0.0	0.0	0.0
1880987	0.0	0.0	0.0	8.0	2.0	4.0	0.0	0.0	0.0
1880988	0.0	0.0	0.0	8.0	2.0	4.0	0.0	0.0	0.0
1880989	0.0	0.0	0.0	8.0	2.0	4.0	0.0	0.0	0.0
1880990	0.0	0.0	0.0	8.0	2.0	4.0	0.0	0.0	0.0
1880991	0.0	0.0	0.0	8.0	2.0	4.0	0.0	0.0	0.0
1880992	0.0	0.0	0.0	8.0	2.0	4.0	0.0	0.0	0.0
1880993	0.0	0.0	0.0	8.0	2.0	4.0	0.0	0.0	0.0
1880994	0.0	0.0	0.0	8.0	2.0	4.0	0.0	0.0	0.0
1880995	0.0	0.0	0.0	8.0	2.0	4.0	0.0	0.0	0.0
1880996	0.0	0.0	0.0	8.0	2.0	4.0	0.0	0.0	0.0
1880997	0.0	0.0	0.0	8.0	2.0	4.0	0.0	0.0	0.0
1880998	0.0	0.0	0.0	6.0	0.0	4.0	0.0	0.0	0.0
1880999	0.0	0.0	0.0	6.0	0.0	4.0	0.0	0.0	0.0
1881000	0.0	0.0	0.0	6.0	0.0	4.0	0.0	0.0	0.0
1881001	0.0	0.0	0.0	6.0	0.0	4.0	0.0	0.0	0.0
1881002	0.0	0.0	0.0	6.0	0.0	4.0	0.0	0.0	0.0
1881003	0.0	0.0	0.0	6.0	0.0	4.0	0.0	0.0	0.0
1881004	0.0	0.0	0.0	6.0	0.0	4.0	0.0	0.0	0.0
1881005	0.0	0.0	0.0	6.0	0.0	4.0	0.0	0.0	0.0
1881006	0.0	0.0	0.0	6.0	0.0	4.0	0.0	0.0	0.0
1881007	0.0	0.0	0.0	6.0	0.0	4.0	0.0	0.0	0.0
1881008	0.0	0.0	0.0	6.0	0.0	4.0	0.0	0.0	0.0
1881009	0.0	0.0	0.0	6.0	0.0	4.0	0.0	0.0	0.0
1881010	0.0	0.0	0.0	6.0	0.0	4.0	0.0	0.0	0.0
1881011	0.0	0.0	0.0	6.0	0.0	4.0	0.0	0.0	0.0
1881012	0.0	0.0	0.0	6.0	0.0	2.0	0.0	0.0	0.0
1881013	0.0	0.0	0.0	6.0	0.0	0.0	0.0	0.0	0.0
1881014	0.0	0.0	0.0	6.0	0.0	0.0	0.0	0.0	0.0
1881015	0.0	0.0	0.0	6.0	0.0	0.0	0.0	0.0	0.0
1881016	0.0	0.0	0.0	6.0	0.0	0.0	0.0	0.0	0.0
1881017	0.0	0.0	0.0	6.0	0.0	0.0	0.0	0.0	0.0
1881018	0.0	0.0	0.0	6.0	0.0	0.0	0.0	0.0	0.0
1881019	0.0	0.0	0.0	6.0	0.0	0.0	0.0	0.0	0.0
1881020	0.0	0.0	0.0	6.0	0.0	0.0	0.0	0.0	0.0
1881021	0.0	0.0	0.0	6.0	0.0	0.0	0.0	0.0	0.0
1881022	0.0	0.0	0.0	6.0	0.0	0.0	0.0	0.0	0.0
1881023	0.0	0.0	0.0	6.0	0.0	0.0	0.0	0.0	0.0
1881024	0.0	0.0	0.0	6.0	0.0	0.0	0.0	0.0	0.0
1881025	0.0	0.0	0.0	6.0	0.0	0.0	0.0	0.0	0.0
1881026	0.0	0.0	0.0	6.0	0.0	0.0	0.0	0.0	0.0
1881027	0.0	0.0	0.0	6.0	0.0	0.0	0.0	0.0	0.0
1881028	0.0	0.0	0.0	6.0	0.0	0.0	0.0	0.0	0.0
1881029	0.0	0.0	0.0	6.0	0.0	0.0	0.0	0.0	0.0
1881030	0.0	0.0	0.0	6.0	0.0	0.0	0.0	0.0	0.0
1881031	0.0	0.0	0.0	6.0	0.0	0.0	0.0	0.0	0.0
1881032	0.0	0.0	0.0	6.0	0.0	0.0	0.0	0.0	0.0
1881033	0.0	0.0	0.0	6.0	0.0	0.0	0.0	0.0	0.0
1881034	0.0	0.0	0.0	6.0	2.0	3.0	0.0	0.0	0.0
1881035	0.0	0.0	0.0	6.0	2.0	3.0	0.0	0.0	0.0
1881036	0.0	0.0	0.0	6.0	2.0	7.0	0.0	0.0	0.0
1881037	0.0	0.0	0.0	4.0	2.0	7.0	0.0	0.0	0.0
1881038	0.0	0.0	0.0	4.0	2.0	7.0	0.0	0.0	0.0
1881039	0.0	0.0	0.0	4.0	2.0	7.0	0.0	0.0	0.0
1881040	0.0	0.0	0.0	4.0	2.0	7.0	0.0	0.0	0.0
1881041	0.0	0.0	0.0	4.0	2.0	7.0	0.0	0.0	0.0
1881042	0.0	0.0	0.0	2.0	2.0	7.0	0.0	0.0	0.0
1881043	0.0	0.0	0.0	2.0	2.0	7.0	0.0	0.0	0.0
1881044	0.0	0.0	0.0	2.0	2.0	7.0	0.0	0.0	0.0
1881045	0.0	0.0	0.0	2.0	2.0	7.0	0.0	0.0	0.0
1881046	0.0	0.0	0.0	2.0	2.0	7.0	0.0	0.0	0.0
1881047	0.0	0.0	0.0	0.0	2.0	7.0	0.0	0.0	0.0
1881048	0.0	0.0	0.0	0.0	2.0	7.0	0.0	0.0	0.0
1881049	0.0	0.0	0.0	0.0	2.0	7.0	0.0	0.0	0.0
1881050	0.0	0.0	0.0	0.0	2.0	8.0	0.0	0.0	0.0
1881051	0.0	0.0	0.0	0.0	2.0	8.0	0.0	0.0	0.0
1881052	0.0	0.0	0.0	0.0	2.0	8.0	0.0	0.0	0.0
1881053	0.0	0.0	0.0	0.0	2.0	8.0	0.0	0.0	0.0
1881054	0.0	0.0	0.0	2.0	2.0	8.0	0.0	0.0	0.0
1881055	0.0	0.0	0.0	2.0	2.0	10.0	0.0	0.0	0.0
1881056	0.0	0.0	0.0	2.0	2.0	10.0	0.0	0.0	0.0
1881057	0.0	0.0	0.0	2.0	2.0	12.0	0.0	0.0	0.0
1881058	0.0	0.0	0.0	2.0	2.0	12.0	0.0	0.0	0.0
1881059	0.0	0.0	0.0	2.0	2.0	12.0	0.0	0.0	0.0
1881060	0.0	0.0	0.0	2.0	2.0	12.0	0.0	0.0	0.0
1881061	0.0	0.0	0.0	2.0	2.0	12.0	0.0	0.0	0.0
1881062	0.0	0.0	0.0	2.0	2.0	14.0	0.0	0.0	0.0
1881063	0.0	0.0	0.0	2.0	2.0	14.0	0.0	0.0	0.0
1881064	0.0	0.0	0.0	2.0	2.0	14.0	0.0	0.0	0.0
1881065	0.0	0.0	0.0	2.0	2.0	14.0	0.0	0.0	0.0
1881066	0.0	0.0	0.0	2.0	2.0	14.0	0.0	0.0	0.0
1881067	0.0	0.0	0.0	2.0	4.0	16.0	0.0	0.0	0.0
1881068	0.0	0.0	0.0	2.0	4.0	16.0	0.0	0.0	0.0
1881069	0.0	0.0	0.0	6.0	8.0	20.0	0.0	0.0	0.0
1881070	0.0	0.0	0.0	6.0	8.0	22.0	0.0	0.0	0.0
1881071	0.0	0.0	0.0	6.0	8.0	22.0	0.0	0.0	0.0
1881072	0.0	0.0	0.0	6.0	10.0	22.0	0.0	0.0	0.0
1881073	0.0	0.0	0.0	6.0	10.0	22.0	0.0	0.0	0.0
1881074	0.0	0.0	0.0	6.0	10.0	22.0	0.0	0.0	0.0
1881075	0.0	0.0	0.0	6.0	10.0	22.0	0.0	0.0	0.0
1881076	0.0	0.0	0.0	6.0	10.0	22.0	0.0	0.0	0.0
1881077	0.0	0.0	0.0	6.0	10.0	24.0	0.0	0.0	0.0
1881078	0.0	0.0	0.0	6.0	10.0	24.0	0.0	0.0	0.0
1881079	0.0	0.0	0.0	6.0	10.0	24.0	0.0	0.0	0.0
1881080	0.0	0.0	0.0	6.0	10.0	24.0	0.0	0.0	0.0
1881081	0.0	0.0	0.0	6.0	10.0	24.0	0.0	0.0	0.0
1881082	0.0	0.0	0.0	6.0	10.0	24.0	0.0	0.0	0.0
1881083	0.0	0.0	0.0	6.0	10.0	24.0	0.0	0.0	0.0
1881084	0.0	0.0	0.0	6.0	10.0	24.0	0.0	0.0	0.0
1881085	0.0	0.0	0.0	6.0	10.0	24.0	0.0	0.0	0.0
1881086	0.0	0.0	0.0	6.0	10.0	24.0	0.0	0.0	0.0
1881087	0.0	0.0	0.0	6.0	10.0	24.0	0.0	0.0	0.0
1881088	0.0	0.0	0.0	6.0	10.0	24.0	0.0	0.0	0.0
1881089	0.0	0.0	0.0	6.0	10.0	24.0	0.0	0.0	0.0
1881090	0.0	0.0	0.0	8.0	10.0	24.0	0.0	0.0	0.0
1881091	0.0	0.0	0.0	8.0	10.0	24.0	0.0	0.0	0.0
1881092	0.0	0.0	0.0	8.0	10.0	24.0	0.0	0.0	0.0
1881093	0.0	0.0	0.0	8.0	10.0	25.0	0.0	0.0	0.0
1881094	0.0	0.0	0.0	8.0	10.0	25.0	0.0	0.0	0.0
1881095	0.0	0.0	0.0	8.0	10.0	25.0	0.0	0.0	0.0
1881096	0.0	0.0	0.0	8.0	10.0	25.0	0.0	0.0	0.0
1881097	0.0	0.0	0.0	8.0	10.0	25.0	0.0	0.0	0.0
1881098	0.0	0.0	0.0	8.0	10.0	25.0	0.0	0.0	0.0
1881099	0.0	0.0	0.0	8.0	10.0	25.0	0.0	0.0	0.0
1881100	0.0	0.0	0.0	8.0	10.0	25.0	0.0	0.0	0.0
1881101	0.0	0.0	0.0	8.0	10.0	25.0	0.0	0.0	0.0
1881102	0.0	0.0	0.0	8.0	10.0	26.0	0.0	0.0	0.0
1881103	0.0	0.0	0.0	8.0	10.0	26.0	0.0	0.0	0.0
1881104	0.0	0.0	0.0	8.0	10.0	26.0	0.0	0.0	0.0
1881105	0.0	0.0	0.0	8.0	10.0	26.0	0.0	0.0	0.0
1881106	0.0	0.0	0.0	8.0	10.0	26.0	0.0	0.0	0.0
1881107	0.0	0.0	0.0	8.0	10.0	26.0	0.0	0.0	0.0
1881108	0.0	0.0	0.0	8.0	10.0	26.0	0.0	0.0	0.0
1881109	0.0	0.0	0.0	8.0	10.0	26.0	0.0	0.0	0.0
1881110	0.0	0.0	0.0	8.0	10.0	26.0	0.0	0.0	0.0
1881111	0.0	0.0	0.0	8.0	10.0	26.0	0.0	0.0	0.0
1881112	0.0	0.0	0.0	8.0	10.0	26.0	0.0	0.0	0.0
1881113	0.0	0.0	0.0	8.0	10.0	26.0	0.0	0.0	0.0
1881114	0.0	0.0	0.0	8.0	10.0	26.0	0.0	0.0	0.0
1881115	0.0	0.0	0.0	8.0	10.0	26.0	0.0	0.0	0.0
1881116	0.0	0.0	0.0	8.0	10.0	26.0	0.0	0.0	0.0
1881117	0.0	0.0	0.0	8.0	10.0	26.0	0.0	0.0	0.0
1881118	0.0	0.0	0.0	8.0	10.0	26.0	0.0	0.0	0.0
1881119	0.0	0.0	0.0	10.0	10.0	26.0	0.0	0.0	0.0
1881120	0.0	0.0	0.0	10.0	10.0	28.0	0.0	0.0	0.0
1881121	0.0	0.0	0.0	10.0	10.0	28.0	0.0	0.0	0.0
1881122	0.0	0.0	0.0	10.0	10.0	28.0	0.0	0.0	0.0
1881123	0.0	0.0	0.0	10.0	10.0	28.0	0.0	0.0	0.0
1881124	0.0	0.0	0.0	10.0	10.0	28.0	0.0	0.0	0.0
1881125	0.0	0.0	0.0	10.0	10.0	28.0	0.0	0.0	0.0
1881126	0.0	0.0	0.0	10.0	10.0	28.0	0.0	0.0	0.0
1881127	0.0	0.0	0.0	10.0	10.0	28.0	0.0	0.0	0.0
1881128	0.0	0.0	0.0	10.0	10.0	28.0	0.0	0.0	0.0
1881129	0.0	0.0	0.0	10.0	10.0	28.0	0.0	0.0	0.0
1881130	0.0	0.0	0.0	10.0	10.0	28.0	0.0	0.0	0.0
1881131	0.0	0.0	0.0	12.0	10.0	28.0	0.0	0.0	0.0
1881132	0.0	0.0	0.0	12.0	10.0	28.0	0.0	0.0	0.0
1881133	0.0	0.0	0.0	12.0	8.0	24.0	0.0	0.0	0.0
1881134	0.0	0.0	0.0	12.0	8.0	24.0	0.0	0.0	0.0
1881135	0.0	0.0	0.0	12.0	8.0	24.0	0.0	0.0	0.0
1881136	0.0	0.0	0.0	12.0	8.0	24.0	0.0	0.0	0.0
1881137	0.0	0.0	0.0	12.0	8.0	24.0	0.0	0.0	0.0
1881138	0.0	0.0	0.0	14.0	8.0	24.0	0.0	0.0	0.0
1881139	0.0	0.0	0.0	14.0	8.0	24.0	0.0	0.0	0.0
1881140	0.0	0.0	0.0	14.0	8.0	26.0	0.0	0.0	0.0
1881141	0.0	0.0	0.0	14.0	8.0	26.0	0.0	0.0	0.0
1881142	0.0	0.0	0.0	14.0	8.0	26.0	0.0	0.0	0.0
1881143	0.0	0.0	0.0	14.0	8.0	26.0	0.0	0.0	0.0
1881144	0.0	0.0	0.0	14.0	8.0	26.0	0.0	0.0	0.0
1881145	0.0	0.0	0.0	14.0	8.0	26.0	0.0	0.0	0.0
1881146	0.0	0.0	0.0	14.0	8.0	26.0	0.0	0.0	0.0
1881147	0.0	0.0	0.0	14.0	8.0	26.0	0.0	0.0	0.0
1881148	0.0	0.0	0.0	14.0	8.0	26.0	0.0	0.0	0.0
1881149	0.0	0.0	0.0	14.0	8.0	26.0	0.0	0.0	0.0
1881150	0.0	0.0	0.0	14.0	8.0	26.0	0.0	0.0	0.0
1881151	0.0	0.0	0.0	14.0	8.0	26.0	0.0	0.0	0.0
1881152	0.0	0.0	0.0	14.0	8.0	26.0	0.0	0.0	0.0
1881153	0.0	0.0	0.0	14.0	6.0	28.0	0.0	0.0	0.0
1881154	0.0	0.0	0.0	14.0	6.0	26.0	0.0	0.0	0.0
1881155	0.0	0.0	0.0	14.0	6.0	26.0	0.0	0.0	0.0
1881156	0.0	0.0	0.0	14.0	6.0	26.0	0.0	0.0	0.0
1881157	0.0	0.0	0.0	14.0	6.0	26.0	0.0	0.0	0.0
1881158	0.0	0.0	0.0	14.0	6.0	26.0	0.0	0.0	0.0
1881159	0.0	0.0	0.0	14.0	6.0	26.0	0.0	0.0	0.0
1881160	0.0	0.0	0.0	14.0	6.0	26.0	0.0	0.0	0.0
1881161	0.0	0.0	0.0	14.0	6.0	26.0	0.0	0.0	0.0
1881162	0.0	0.0	0.0	14.0	6.0	26.0	0.0	0.0	0.0
1881163	0.0	0.0	0.0	12.0	6.0	26.0	0.0	0.0	0.0
1881164	0.0	0.0	0.0	12.0	6.0	26.0	0.0	0.0	0.0
1881165	0.0	0.0	0.0	12.0	6.0	26.0	0.0	0.0	0.0
1881166	0.0	0.0	0.0	12.0	6.0	26.0	0.0	0.0	0.0
1881167	0.0	0.0	0.0	12.0	6.0	26.0	0.0	0.0	0.0
1881168	0.0	0.0	0.0	12.0	6.0	26.0	0.0	0.0	0.0
1881169	0.0	0.0	0.0	12.0	6.0	26.0	0.0	0.0	0.0
1881170	0.0	0.0	0.0	12.0	6.0	26.0	0.0	0.0	0.0
1881171	0.0	0.0	0.0	12.0	6.0	26.0	0.0	0.0	0.0
1881172	0.0	0.0	0.0	12.0	6.0	26.0	0.0	0.0	0.0
1881173	0.0	0.0	0.0	10.0	6.0	24.0	0.0	0.0	0.0
1881174	0.0	0.0	0.0	10.0	6.0	22.0	0.0	0.0	0.0
1881175	0.0	0.0	0.0	10.0	6.0	22.0	0.0	0.0	0.0
1881176	0.0	0.0	0.0	10.0	6.0	22.0	0.0	0.0	0.0
1881177	0.0	0.0	0.0	10.0	6.0	22.0	0.0	0.0	0.0
1881178	0.0	0.0	0.0	10.0	6.0	24.0	0.0	0.0	0.0
1881179	0.0	0.0	0.0	10.0	6.0	24.0	0.0	0.0	0.0
1881180	0.0	0.0	0.0	10.0	4.0	24.0	0.0	0.0	0.0
1881181	0.0	0.0	0.0	10.0	6.0	24.0	0.0	0.0	0.0
1881182	0.0	0.0	0.0	10.0	10.0	26.0	0.0	0.0	0.0
1881183	0.0	0.0	0.0	12.0	10.0	27.0	0.0	0.0	0.0
1881184	0.0	0.0	0.0	12.0	8.0	25.0	0.0	0.0	0.0
1881185	0.0	0.0	0.0	12.0	8.0	25.0	0.0	0.0	0.0
1881186	0.0	0.0	0.0	12.0	8.0	27.0	0.0	0.0	0.0
1881187	0.0	0.0	0.0	12.0	10.0	27.0	0.0	0.0	0.0
1881188	0.0	0.0	0.0	12.0	10.0	27.0	0.0	0.0	0.0
1881189	0.0	0.0	0.0	12.0	10.0	25.0	0.0	0.0	0.0
1881190	0.0	0.0	0.0	12.0	10.0	25.0	0.0	0.0	0.0
1881191	0.0	0.0	0.0	12.0	10.0	25.0	0.0	0.0	0.0
1881192	0.0	0.0	0.0	12.0	10.0	25.0	0.0	0.0	0.0
1881193	0.0	0.0	0.0	12.0	12.0	25.0	0.0	0.0	0.0
1881194	0.0	0.0	0.0	10.0	12.0	27.0	0.0	0.0	0.0
1881195	0.0	0.0	0.0	10.0	15.0	29.0	0.0	0.0	0.0
1881196	0.0	0.0	0.0	10.0	15.0	29.0	0.0	0.0	0.0
1881197	0.0	0.0	0.0	10.0	15.0	29.0	0.0	0.0	0.0
1881198	0.0	0.0	0.0	8.0	15.0	27.0	0.0	0.0	0.0
1881199	0.0	0.0	0.0	8.0	15.0	27.0	0.0	0.0	0.0
1881200	0.0	0.0	0.0	8.0	15.0	20.0	0.0	0.0	0.0
1881201	0.0	0.0	0.0	8.0	15.0	20.0	0.0	0.0	0.0
1881202	0.0	0.0	0.0	8.0	15.0	20.0	0.0	0.0	0.0
1881203	0.0	0.0	0.0	8.0	15.0	20.0	0.0	0.0	0.0
1881204	0.0	0.0	0.0	8.0	15.0	20.0	0.0	0.0	0.0
1881205	0.0	0.0	0.0	8.0	15.0	20.0	0.0	0.0	0.0
1881206	0.0	0.0	0.0	10.0	15.0	20.0	0.0	0.0	0.0
1881207	0.0	0.0	0.0	10.0	15.0	20.0	0.0	0.0	0.0
1881208	0.0	0.0	0.0	10.0	15.0	20.0	0.0	0.0	0.0
1881209	0.0	0.0	0.0	10.0	15.0	20.0	0.0	0.0	0.0
1881210	0.0	0.0	0.0	10.0	13.0	20.0	0.0	0.0	0.0
1881211	0.0	0.0	0.0	10.0	13.0	20.0	0.0	0.0	0.0
1881212	0.0	0.0	0.0	10.0	13.0	20.0	0.0	0.0	0.0
1881213	0.0	0.0	0.0	10.0	13.0	20.0	0.0	0.0	0.0
1881214	0.0	0.0	0.0	10.0	14.0	20.0	0.0	0.0	0.0
1881215	0.0	0.0	0.0	10.0	14.0	20.0	0.0	0.0	0.0
1881216	0.0	0.0	0.0	10.0	14.0	20.0	0.0	0.0	0.0
1881217	0.0	0.0	0.0	10.0	14.0	20.0	0.0	0.0	0.0
1881218	0.0	0.0	0.0	10.0	14.0	18.0	0.0	0.0	0.0
1881219	0.0	0.0	0.0	10.0	14.0	18.0	0.0	0.0	0.0
1881220	0.0	0.0	0.0	10.0	14.0	18.0	0.0	0.0	0.0
1881221	0.0	0.0	0.0	10.0	14.0	18.0	0.0	0.0	0.0
1881222	0.0	0.0	0.0	8.0	14.0	18.0	0.0	0.0	0.0
1881223	0.0	0.0	0.0	8.0	14.0	20.0	0.0	0.0	0.0
1881224	0.0	0.0	0.0	8.0	14.0	20.0	0.0	0.0	0.0
1881225	0.0	0.0	0.0	8.0	14.0	20.0	0.0	0.0	0.0
1881226	0.0	0.0	0.0	8.0	14.0	20.0	0.0	0.0	0.0
1881227	0.0	0.0	0.0	8.0	14.0	20.0	0.0	0.0	0.0
1881228	0.0	0.0	0.0	8.0	14.0	20.0	0.0	0.0	0.0
1881229	0.0	0.0	0.0	8.0	14.0	20.0	0.0	0.0	0.0
1881230	0.0	0.0	0.0	8.0	14.0	20.0	0.0	0.0	0.0
1881231	0.0	0.0	0.0	8.0	14.0	20.0	0.0	0.0	0.0
1881232	0.0	0.0	0.0	10.0	16.0	20.0	0.0	0.0	0.0
1881233	0.0	0.0	0.0	10.0	16.0	20.0	0.0	0.0	0.0
1881234	0.0	0.0	0.0	20.0	20.0	32.0	0.0	0.0	0.0
1881235	0.0	0.0	0.0	20.0	20.0	33.0	0.0	0.0	0.0
1881236	0.0	0.0	0.0	26.0	20.0	33.0	0.0	0.0	0.0
1881237	0.0	0.0	0.0	30.0	24.0	35.0	0.0	0.0	0.0
1881238	0.0	0.0	0.0	30.0	24.0	35.0	0.0	0.0	0.0
1881239	0.0	0.0	0.0	30.0	26.0	35.0	0.0	0.0	0.0
1881240	0.0	0.0	0.0	30.0	28.0	35.0	0.0	0.0	0.0
1881241	0.0	0.0	0.0	30.0	28.0	35.0	0.0	0.0	0.0
1881242	0.0	0.0	0.0	30.0	28.0	35.0	0.0	0.0	0.0
1881243	0.0	0.0	0.0	30.0	28.0	34.0	0.0	0.0	0.0
1881244	0.0	0.0	0.0	30.0	28.0	34.0	0.0	0.0	0.0
1881245	0.0	0.0	0.0	30.0	28.0	34.0	0.0	0.0	0.0
1881246	0.0	0.0	0.0	30.0	30.0	34.0	0.0	0.0	0.0
1881247	0.0	0.0	0.0	30.0	30.0	34.0	0.0	0.0	0.0
1881248	0.0	0.0	0.0	30.0	30.0	34.0	0.0	0.0	0.0
1881249	0.0	0.0	0.0	30.0	30.0	34.0	0.0	0.0	0.0
1881250	0.0	0.0	0.0	30.0	30.0	33.0	0.0	0.0	0.0
1881251	0.0	0.0	0.0	30.0	30.0	33.0	0.0	0.0	0.0
1881252	0.0	0.0	0.0	30.0	30.0	33.0	0.0	0.0	0.0
1881253	0.0	0.0	0.0	30.0	30.0	33.0	0.0	0.0	0.0
1881254	0.0	0.0	0.0	30.0	30.0	34.0	0.0	0.0	0.0
1881255	0.0	0.0	0.0	30.0	30.0	36.0	0.0	0.0	0.0
1881256	0.0	0.0	0.0	30.0	30.0	34.0	0.0	0.0	0.0
1881257	0.0	0.0	0.0	30.0	32.0	34.0	0.0	0.0	0.0
1881258	0.0	0.0	0.0	30.0	32.0	34.0	0.0	0.0	0.0
1881259	0.0	0.0	0.0	30.0	32.0	34.0	0.0	0.0	0.0
1881260	0.0	0.0	0.0	30.0	32.0	34.0	0.0	0.0	0.0
1881261	0.0	0.0	0.0	30.0	32.0	34.0	0.0	0.0	0.0
1881262	0.0	0.0	0.0	32.0	32.0	36.0	0.0	0.0	0.0
1881263	0.0	0.0	0.0	32.0	32.0	36.0	0.0	0.0	0.0
1881264	0.0	0.0	0.0	38.0	34.0	36.0	0.0	0.0	0.0
1881265	0.0	0.0	0.0	38.0	34.0	36.0	0.0	0.0	0.0
1881266	0.0	0.0	0.0	44.0	40.0	38.0	0.0	0.0	0.0
1881267	0.0	0.0	0.0	44.0	40.0	38.0	0.0	0.0	0.0
1881268	0.0	0.0	0.0	46.0	40.0	38.0	0.0	0.0	0.0
1881269	0.0	0.0	0.0	48.0	42.0	38.0	0.0	0.0	0.0
1881270	0.0	0.0	0.0	48.0	42.0	38.0	0.0	0.0	0.0
1881271	0.0	0.0	0.0	48.0	46.0	36.0	0.0	0.0	0.0
1881272	0.0	0.0	0.0	48.0	46.0	36.0	0.0	0.0	0.0
1881273	0.0	0.0	0.0	48.0	52.0	36.0	0.0	0.0	0.0
1881274	0.0	0.0	0.0	48.0	52.0	36.0	0.0	0.0	0.0
1881275	0.0	0.0	0.0	48.0	52.0	36.0	0.0	0.0	0.0
1881276	0.0	0.0	0.0	48.0	54.0	36.0	0.0	0.0	0.0
1881277	0.0	0.0	0.0	50.0	54.0	36.0	0.0	0.0	0.0
1881278	0.0	0.0	0.0	50.0	54.0	36.0	0.0	0.0	0.0
1881279	0.0	0.0	0.0	48.0	54.0	36.0	0.0	0.0	0.0
1881280	0.0	0.0	0.0	48.0	54.0	36.0	0.0	0.0	0.0
1881281	0.0	0.0	0.0	48.0	56.0	38.0	0.0	0.0	0.0
1881282	0.0	0.0	0.0	50.0	56.0	40.0	0.0	0.0	0.0
1881283	0.0	0.0	0.0	50.0	56.0	40.0	0.0	0.0	0.0
1881284	0.0	0.0	0.0	52.0	60.0	42.0	0.0	0.0	0.0
1881285	0.0	0.0	0.0	54.0	60.0	44.0	0.0	0.0	0.0
1881286	0.0	0.0	0.0	58.0	62.0	43.0	0.0	0.0	0.0
1881287	0.0	0.0	0.0	58.0	62.0	43.0	0.0	0.0	0.0
1881288	0.0	0.0	0.0	56.0	62.0	43.0	0.0	0.0	0.0
1881289	0.0	0.0	0.0	56.0	62.0	43.0	0.0	0.0	0.0
1881290	0.0	0.0	0.0	56.0	62.0	41.0	0.0	0.0	0.0
1881291	0.0	0.0	0.0	56.0	62.0	41.0	0.0	0.0	0.0
1881292	0.0	0.0	0.0	56.0	62.0	41.0	0.0	0.0	0.0
1881293	0.0	0.0	0.0	56.0	62.0	41.0	0.0	0.0	0.0
1881294	0.0	0.0	0.0	56.0	62.0	41.0	0.0	0.0	0.0
1881295	0.0	0.0	0.0	56.0	62.0	41.0	0.0	0.0	0.0
1881296	0.0	0.0	0.0	56.0	62.0	41.0	0.0	0.0	0.0
1881297	0.0	0.0	0.0	56.0	62.0	41.0	0.0	0.0	0.0
1881298	0.0	0.0	0.0	56.0	62.0	41.0	0.0	0.0	0.0
1881299	0.0	0.0	0.0	56.0	62.0	41.0	0.0	0.0	0.0
1881300	0.0	0.0	0.0	56.0	62.0	42.0	0.0	0.0	0.0
1881301	0.0	0.0	0.0	56.0	62.0	42.0	0.0	0.0	0.0
1881302	0.0	0.0	0.0	56.0	62.0	42.0	0.0	0.0	0.0
1881303	0.0	0.0	0.0	56.0	62.0	40.0	0.0	0.0	0.0
1881304	0.0	0.0	0.0	56.0	62.0	42.0	0.0	0.0	0.0
1881305	0.0	0.0	0.0	54.0	62.0	42.0	0.0	0.0	0.0
1881306	0.0	0.0	0.0	54.0	62.0	42.0	0.0	0.0	0.0
1881307	0.0	0.0	0.0	54.0	62.0	42.0	0.0	0.0	0.0
1881308	0.0	0.0	0.0	54.0	62.0	42.0	0.0	0.0	0.0
1881309	0.0	0.0	0.0	54.0	62.0	42.0	0.0	0.0	0.0
1881310	0.0	0.0	0.0	54.0	62.0	42.0	0.0	0.0	0.0
1881311	0.0	0.0	0.0	54.0	62.0	40.0	0.0	0.0	0.0
1881312	0.0	0.0	0.0	54.0	60.0	43.0	0.0	0.0	0.0
1881313	0.0	0.0	0.0	52.0	54.0	43.0	0.0	0.0	0.0
1881314	0.0	0.0	0.0	52.0	54.0	43.0	0.0	0.0	0.0
1881315	0.0	0.0	0.0	52.0	54.0	43.0	0.0	0.0	0.0
1881316	0.0	0.0	0.0	54.0	54.0	43.0	0.0	0.0	0.0
1881317	0.0	0.0	0.0	54.0	54.0	43.0	0.0	0.0	0.0
1881318	0.0	0.0	0.0	54.0	54.0	43.0	0.0	0.0	0.0
1881319	0.0	0.0	0.0	56.0	56.0	43.0	0.0	0.0	0.0
1881320	0.0	0.0	0.0	60.0	56.0	43.0	0.0	0.0	0.0
1881321	0.0	0.0	0.0	60.0	56.0	43.0	0.0	0.0	0.0
1881322	0.0	0.0	0.0	60.0	56.0	43.0	0.0	0.0	0.0
1881323	0.0	0.0	0.0	60.0	56.0	43.0	0.0	0.0	0.0
1881324	0.0	0.0	0.0	60.0	56.0	43.0	0.0	0.0	0.0
1881325	0.0	0.0	0.0	60.0	56.0	43.0	0.0	0.0	0.0
1881326	0.0	0.0	0.0	60.0	56.0	43.0	0.0	0.0	0.0
1881327	0.0	0.0	0.0	60.0	56.0	43.0	0.0	0.0	0.0
1881328	0.0	0.0	0.0	60.0	56.0	43.0	0.0	0.0	0.0
1881329	0.0	0.0	0.0	60.0	56.0	41.0	0.0	0.0	0.0
1881330	0.0	0.0	0.0	60.0	56.0	41.0	0.0	0.0	0.0
1881331	0.0	0.0	0.0	60.0	56.0	41.0	0.0	0.0	0.0
1881332	0.0	0.0	0.0	60.0	56.0	41.0	0.0	0.0	0.0
1881333	0.0	0.0	0.0	60.0	56.0	41.0	0.0	0.0	0.0
1881334	0.0	0.0	0.0	60.0	56.0	41.0	0.0	0.0	0.0
1881335	0.0	0.0	0.0	60.0	56.0	41.0	0.0	0.0	0.0
1881336	0.0	0.0	0.0	60.0	56.0	41.0	0.0	0.0	0.0
1881337	0.0	0.0	0.0	58.0	56.0	41.0	0.0	0.0	0.0
1881338	0.0	0.0	0.0	58.0	56.0	41.0	0.0	0.0	0.0
1881339	0.0	0.0	0.0	58.0	56.0	41.0	0.0	0.0	0.0
1881340	0.0	0.0	0.0	58.0	56.0	41.0	0.0	0.0	0.0
1881341	0.0	0.0	0.0	58.0	56.0	41.0	0.0	0.0	0.0
1881342	0.0	0.0	0.0	56.0	56.0	41.0	0.0	0.0	0.0
1881343	0.0	0.0	0.0	56.0	56.0	40.0	0.0	0.0	0.0
1881344	0.0	0.0	0.0	56.0	56.0	40.0	0.0	0.0	0.0
1881345	0.0	0.0	0.0	56.0	55.0	40.0	0.0	0.0	0.0
1881346	0.0	0.0	0.0	56.0	55.0	40.0	0.0	0.0	0.0
1881347	0.0	0.0	0.0	56.0	55.0	40.0	0.0	0.0	0.0
1881348	0.0	0.0	0.0	56.0	55.0	40.0	0.0	0.0	0.0
1881349	0.0	0.0	0.0	56.0	55.0	42.0	0.0	0.0	0.0
1881350	0.0	0.0	0.0	50.0	49.0	40.0	0.0	0.0	0.0
1881351	0.0	0.0	0.0	50.0	49.0	40.0	0.0	0.0	0.0
1881352	0.0	0.0	0.0	50.0	49.0	40.0	0.0	0.0	0.0
1881353	0.0	0.0	0.0	50.0	47.0	38.0	0.0	0.0	0.0
1881354	0.0	0.0	0.0	48.0	47.0	36.0	0.0	0.0	0.0
1881355	0.0	0.0	0.0	46.0	45.0	34.0	0.0	0.0	0.0
1881356	0.0	0.0	0.0	46.0	45.0	34.0	0.0	0.0	0.0
1881357	0.0	0.0	0.0	48.0	45.0	32.0	0.0	0.0	0.0
1881358	0.0	0.0	0.0	48.0	43.0	32.0	0.0	0.0	0.0
1881359	0.0	0.0	0.0	48.0	43.0	32.0	0.0	0.0	0.0
1881360	0.0	0.0	0.0	48.0	43.0	32.0	0.0	0.0	0.0
1881361	0.0	0.0	0.0	40.0	43.0	32.0	0.0	0.0	0.0
1881362	0.0	0.0	0.0	40.0	43.0	32.0	0.0	0.0	0.0
1881363	0.0	0.0	0.0	40.0	43.0	32.0	0.0	0.0	0.0
1881364	0.0	0.0	0.0	22.0	32.0	30.0	0.0	0.0	0.0
1881365	0.0	0.0	0.0	22.0	32.0	30.0	0.0	0.0	0.0
1881366	0.0	0.0	0.0	22.0	30.0	30.0	0.0	0.0	0.0
1881367	0.0	0.0	0.0	22.0	30.0	30.0	0.0	0.0	0.0
1881368	0.0	0.0	0.0	22.0	30.0	30.0	0.0	0.0	0.0
1881369	0.0	0.0	0.0	22.0	30.0	30.0	0.0	0.0	0.0
1881370	0.0	0.0	0.0	22.0	30.0	30.0	0.0	0.0	0.0
1881371	0.0	0.0	0.0	22.0	28.0	28.0	0.0	0.0	0.0
1881372	0.0	0.0	0.0	22.0	26.0	28.0	0.0	0.0	0.0
1881373	0.0	0.0	0.0	22.0	26.0	28.0	0.0	0.0	0.0
1881374	0.0	0.0	0.0	22.0	26.0	28.0	0.0	0.0	0.0
1881375	0.0	0.0	0.0	20.0	26.0	28.0	0.0	0.0	0.0
1881376	0.0	0.0	0.0	20.0	26.0	28.0	0.0	0.0	0.0
1881377	0.0	0.0	0.0	20.0	26.0	28.0	0.0	0.0	0.0
1881378	0.0	0.0	0.0	22.0	30.0	28.0	0.0	0.0	0.0
1881379	0.0	0.0	0.0	22.0	30.0	28.0	0.0	0.0	0.0
1881380	0.0	0.0	0.0	22.0	28.0	28.0	0.0	0.0	0.0
1881381	0.0	0.0	0.0	22.0	28.0	26.0	0.0	0.0	0.0
1881382	0.0	0.0	0.0	22.0	26.0	26.0	0.0	0.0	0.0
1881383	0.0	0.0	0.0	22.0	26.0	22.0	0.0	0.0	0.0
1881384	0.0	0.0	0.0	22.0	24.0	21.0	0.0	0.0	0.0
1881385	0.0	0.0	0.0	22.0	24.0	21.0	0.0	0.0	0.0
1881386	0.0	0.0	0.0	20.0	22.0	21.0	0.0	0.0	0.0
1881387	0.0	0.0	0.0	20.0	22.0	21.0	0.0	0.0	0.0
1881388	0.0	0.0	0.0	20.0	22.0	21.0	0.0	0.0	0.0
1881389	0.0	0.0	0.0	20.0	22.0	21.0	0.0	0.0	0.0
1881390	0.0	0.0	0.0	20.0	22.0	21.0	0.0	0.0	0.0
1881391	0.0	0.0	0.0	20.0	22.0	21.0	0.0	0.0	0.0
1881392	0.0	0.0	0.0	24.0	26.0	26.0	0.0	0.0	0.0
1881393	0.0	0.0	0.0	24.0	34.0	26.0	0.0	0.0	0.0
1881394	0.0	0.0	0.0	22.0	30.0	28.0	0.0	0.0	0.0
1881395	0.0	0.0	0.0	14.0	28.0	32.0	0.0	0.0	0.0
1881396	0.0	0.0	0.0	16.0	32.0	36.0	0.0	0.0	0.0
1881397	0.0	0.0	0.0	16.0	33.0	40.0	0.0	0.0	0.0
1881398	0.0	0.0	0.0	16.0	33.0	40.0	0.0	0.0	0.0
1881399	0.0	0.0	0.0	20.0	39.0	50.0	0.0	0.0	0.0
1881400	0.0	0.0	0.0	20.0	39.0	50.0	0.0	0.0	0.0
1881401	0.0	0.0	0.0	20.0	45.0	50.0	0.0	0.0	0.0
1881402	0.0	0.0	0.0	20.0	45.0	50.0	0.0	0.0	0.0
1881403	0.0	0.0	0.0	20.0	45.0	50.0	0.0	0.0	0.0
1881404	0.0	0.0	0.0	20.0	45.0	49.0	0.0	0.0	0.0
1881405	0.0	0.0	0.0	20.0	45.0	47.0	0.0	0.0	0.0
1881406	0.0	0.0	0.0	20.0	43.0	47.0	0.0	0.0	0.0
1881407	0.0	0.0	0.0	20.0	43.0	49.0	0.0	0.0	0.0
1881408	0.0	0.0	0.0	20.0	41.0	50.0	0.0	0.0	0.0
1881409	0.0	0.0	0.0	22.0	41.0	52.0	0.0	0.0	0.0
1881410	0.0	0.0	0.0	22.0	41.0	52.0	0.0	0.0	0.0
1881411	0.0	0.0	0.0	26.0	43.0	52.0	0.0	0.0	0.0
1881412	0.0	0.0	0.0	26.0	45.0	48.0	0.0	0.0	0.0
1881413	0.0	0.0	0.0	34.0	50.0	57.0	0.0	0.0	0.0
1881414	0.0	0.0	0.0	44.0	60.0	60.0	0.0	0.0	0.0
1881415	0.0	0.0	0.0	48.0	72.0	62.0	0.0	0.0	0.0
1881416	0.0	0.0	0.0	48.0	72.0	60.0	0.0	0.0	0.0
1881417	0.0	0.0	0.0	48.0	69.0	62.0	0.0	0.0	0.0
1881418	0.0	0.0	0.0	50.0	72.0	62.0	0.0	0.0	0.0
1881419	0.0	0.0	0.0	50.0	72.0	62.0	0.0	0.0	0.0
1881420	0.0	0.0	0.0	50.0	72.0	62.0	0.0	0.0	0.0
1881421	0.0	0.0	0.0	50.0	71.0	62.0	0.0	0.0	0.0
1881422	0.0	0.0	0.0	50.0	71.0	62.0	0.0	0.0	0.0
1881423	0.0	0.0	0.0	50.0	71.0	62.0	0.0	0.0	0.0
1881424	0.0	0.0	0.0	50.0	71.0	62.0	0.0	0.0	0.0
1881425	0.0	0.0	0.0	50.0	71.0	62.0	0.0	0.0	0.0
1881426	0.0	0.0	0.0	50.0	71.0	62.0	0.0	0.0	0.0
1881427	0.0	0.0	0.0	50.0	71.0	62.0	0.0	0.0	0.0
1881428	0.0	0.0	0.0	50.0	71.0	62.0	0.0	0.0	0.0
1881429	0.0	0.0	0.0	50.0	69.0	62.0	0.0	0.0	0.0
1881430	0.0	0.0	0.0	50.0	71.0	62.0	0.0	0.0	0.0
1881431	0.0	0.0	0.0	50.0	71.0	62.0	0.0	0.0	0.0
1881432	0.0	0.0	0.0	52.0	71.0	64.0	0.0	0.0	0.0
1881433	0.0	0.0	0.0	54.0	81.0	69.0	0.0	0.0	0.0
1881434	0.0	0.0	0.0	54.0	83.0	67.0	0.0	0.0	0.0
1881435	0.0	0.0	0.0	54.0	83.0	67.0	0.0	0.0	0.0
1881436	0.0	0.0	0.0	54.0	84.0	69.0	0.0	0.0	0.0
1881437	0.0	0.0	0.0	54.0	84.0	69.0	0.0	0.0	0.0
1881438	0.0	0.0	0.0	54.0	84.0	69.0	0.0	0.0	0.0
1881439	0.0	0.0	0.0	54.0	84.0	69.0	0.0	0.0	0.0
1881440	0.0	0.0	0.0	54.0	84.0	69.0	0.0	0.0	0.0
1881441	0.0	0.0	0.0	54.0	84.0	69.0	0.0	0.0	0.0
1881442	0.0	0.0	0.0	54.0	84.0	67.0	0.0	0.0	0.0
1881443	0.0	0.0	0.0	54.0	84.0	67.0	0.0	0.0	0.0
1881444	0.0	0.0	0.0	52.0	84.0	65.0	0.0	0.0	0.0
1881445	0.0	0.0	0.0	52.0	84.0	69.0	0.0	0.0	0.0
1881446	0.0	0.0	0.0	56.0	84.0	69.0	0.0	0.0	0.0
1881447	0.0	0.0	0.0	58.0	84.0	69.0	0.0	0.0	0.0
1881448	0.0	0.0	0.0	62.0	84.0	69.0	0.0	0.0	0.0
1881449	0.0	0.0	0.0	60.0	84.0	69.0	0.0	0.0	0.0
1881450	0.0	0.0	0.0	60.0	86.0	68.0	0.0	0.0	0.0
1881451	0.0	0.0	0.0	60.0	86.0	68.0	0.0	0.0	0.0
1881452	0.0	0.0	0.0	60.0	86.0	68.0	0.0	0.0	0.0
1881453	0.0	0.0	0.0	60.0	86.0	68.0	0.0	0.0	0.0
1881454	0.0	0.0	0.0	60.0	88.0	68.0	0.0	0.0	0.0
1881455	0.0	0.0	0.0	64.0	94.0	68.0	0.0	0.0	0.0
1881456	0.0	0.0	0.0	64.0	94.0	68.0	0.0	0.0	0.0
1881457	0.0	0.0	0.0	64.0	96.0	68.0	0.0	0.0	0.0
1881458	0.0	0.0	0.0	64.0	96.0	68.0	0.0	0.0	0.0
1881459	0.0	0.0	0.0	64.0	96.0	72.0	0.0	0.0	0.0
1881460	0.0	0.0	0.0	64.0	96.0	72.0	0.0	0.0	0.0
1881461	0.0	0.0	0.0	62.0	96.0	72.0	0.0	0.0	0.0
1881462	0.0	0.0	0.0	62.0	96.0	71.0	0.0	0.0	0.0
1881463	0.0	0.0	0.0	62.0	96.0	71.0	0.0	0.0	0.0
1881464	0.0	0.0	0.0	62.0	96.0	71.0	0.0	0.0	0.0
1881465	0.0	0.0	0.0	62.0	96.0	71.0	0.0	0.0	0.0
1881466	0.0	0.0	0.0	62.0	96.0	71.0	0.0	0.0	0.0
1881467	0.0	0.0	0.0	62.0	96.0	71.0	0.0	0.0	0.0
1881468	0.0	0.0	0.0	62.0	96.0	71.0	0.0	0.0	0.0
1881469	0.0	0.0	0.0	62.0	94.0	71.0	0.0	0.0	0.0
1881470	0.0	0.0	0.0	62.0	94.0	73.0	0.0	0.0	0.0
1881471	0.0	0.0	0.0	62.0	92.0	73.0	0.0	0.0	0.0
1881472	0.0	0.0	0.0	62.0	92.0	73.0	0.0	0.0	0.0
1881473	0.0	0.0	0.0	60.0	92.0	73.0	0.0	0.0	0.0
1881474	0.0	0.0	0.0	60.0	92.0	73.0	0.0	0.0	0.0
1881475	0.0	0.0	0.0	60.0	90.0	73.0	0.0	0.0	0.0
1881476	0.0	0.0	0.0	60.0	90.0	73.0	0.0	0.0	0.0
1881477	0.0	0.0	0.0	62.0	90.0	73.0	0.0	0.0	0.0
1881478	0.0	0.0	0.0	62.0	90.0	73.0	0.0	0.0	0.0
1881479	0.0	0.0	0.0	62.0	91.0	73.0	0.0	0.0	0.0
1881480	0.0	0.0	0.0	63.0	91.0	73.0	0.0	0.0	0.0
1881481	0.0	0.0	0.0	63.0	91.0	73.0	0.0	0.0	0.0
1881482	0.0	0.0	0.0	61.0	91.0	73.0	0.0	0.0	0.0
1881483	0.0	0.0	0.0	57.0	91.0	73.0	0.0	0.0	0.0
1881484	0.0	0.0	0.0	57.0	93.0	73.0	0.0	0.0	0.0
1881485	0.0	0.0	0.0	57.0	93.0	71.0	0.0	0.0	0.0
1881486	0.0	0.0	0.0	71.0	100.0	75.0	0.0	0.0	0.0
1881487	0.0	0.0	0.0	75.0	105.0	85.0	0.0	0.0	0.0
1881488	0.0	0.0	0.0	79.0	113.0	85.0	0.0	0.0	0.0
1881489	0.0	0.0	0.0	79.0	111.0	87.0	0.0	0.0	0.0
1881490	0.0	0.0	0.0	79.0	110.0	87.0	0.0	0.0	0.0
1881491	0.0	0.0	0.0	79.0	110.0	87.0	0.0	0.0	0.0
1881492	0.0	0.0	0.0	79.0	112.0	87.0	0.0	0.0	0.0
1881493	0.0	0.0	0.0	77.0	112.0	84.0	0.0	0.0	0.0
1881494	0.0	0.0	0.0	77.0	112.0	82.0	0.0	0.0	0.0
1881495	0.0	0.0	0.0	75.0	110.0	82.0	0.0	0.0	0.0
1881496	0.0	0.0	0.0	77.0	110.0	82.0	0.0	0.0	0.0
1881497	0.0	0.0	0.0	75.0	106.0	82.0	0.0	0.0	0.0
1881498	0.0	0.0	0.0	74.0	106.0	82.0	0.0	0.0	0.0
1881499	0.0	0.0	0.0	74.0	104.0	82.0	0.0	0.0	0.0
1881500	0.0	0.0	0.0	74.0	104.0	82.0	0.0	0.0	0.0
1881501	0.0	0.0	0.0	74.0	104.0	82.0	0.0	0.0	0.0
1881502	0.0	0.0	0.0	74.0	104.0	82.0	0.0	0.0	0.0
1881503	0.0	0.0	0.0	74.0	104.0	82.0	0.0	0.0	0.0
1881504	0.0	0.0	0.0	74.0	104.0	82.0	0.0	0.0	0.0
1881505	0.0	0.0	0.0	74.0	104.0	82.0	0.0	0.0	0.0
1881506	0.0	0.0	0.0	74.0	104.0	82.0	0.0	0.0	0.0
1881507	0.0	0.0	0.0	76.0	104.0	82.0	0.0	0.0	0.0
1881508	0.0	0.0	0.0	76.0	102.0	82.0	0.0	0.0	0.0
1881509	0.0	0.0	0.0	76.0	102.0	82.0	0.0	0.0	0.0
1881510	0.0	0.0	0.0	76.0	98.0	82.0	0.0	0.0	0.0
1881511	0.0	0.0	0.0	76.0	99.0	82.0	0.0	0.0	0.0
1881512	0.0	0.0	0.0	74.0	99.0	82.0	0.0	0.0	0.0
1881513	0.0	0.0	0.0	74.0	99.0	82.0	0.0	0.0	0.0
1881514	0.0	0.0	0.0	72.0	96.0	78.0	0.0	0.0	0.0
1881515	0.0	0.0	0.0	72.0	94.0	78.0	0.0	0.0	0.0
1881516	0.0	0.0	0.0	72.0	94.0	78.0	0.0	0.0	0.0
1881517	0.0	0.0	0.0	70.0	94.0	78.0	0.0	0.0	0.0
1881518	0.0	0.0	0.0	72.0	94.0	76.0	0.0	0.0	0.0
1881519	0.0	0.0	0.0	70.0	90.0	74.0	0.0	0.0	0.0
1881520	0.0	0.0	0.0	60.0	82.0	68.0	0.0	0.0	0.0
1881521	0.0	0.0	0.0	60.0	80.0	66.0	0.0	0.0	0.0
1881522	0.0	0.0	0.0	60.0	78.0	66.0	0.0	0.0	0.0
1881523	0.0	0.0	0.0	60.0	78.0	64.0	0.0	0.0	0.0
1881524	0.0	0.0	0.0	60.0	78.0	62.0	0.0	0.0	0.0
1881525	0.0	0.0	0.0	60.0	78.0	62.0	0.0	0.0	0.0
1881526	0.0	0.0	0.0	60.0	78.0	62.0	0.0	0.0	0.0
1881527	0.0	0.0	0.0	60.0	78.0	62.0	0.0	0.0	0.0
1881528	0.0	0.0	0.0	60.0	78.0	58.0	0.0	0.0	0.0
1881529	0.0	0.0	0.0	58.0	76.0	54.0	0.0	0.0	0.0
1881530	0.0	0.0	0.0	58.0	76.0	56.0	0.0	0.0	0.0
1881531	0.0	0.0	0.0	58.0	76.0	56.0	0.0	0.0	0.0
1881532	0.0	0.0	0.0	56.0	80.0	56.0	0.0	0.0	0.0
1881533	0.0	0.0	0.0	56.0	80.0	56.0	0.0	0.0	0.0
1881534	0.0	0.0	0.0	56.0	80.0	56.0	0.0	0.0	0.0
1881535	0.0	0.0	0.0	56.0	78.0	56.0	0.0	0.0	0.0
1881536	0.0	0.0	0.0	56.0	78.0	56.0	0.0	0.0	0.0
1881537	0.0	0.0	0.0	56.0	78.0	56.0	0.0	0.0	0.0
1881538	0.0	0.0	0.0	56.0	78.0	54.0	0.0	0.0	0.0
1881539	0.0	0.0	0.0	56.0	76.0	54.0	0.0	0.0	0.0
1881540	0.0	0.0	0.0	56.0	76.0	52.0	0.0	0.0	0.0
1881541	0.0	0.0	0.0	56.0	76.0	52.0	0.0	0.0	0.0
1881542	0.0	0.0	0.0	56.0	76.0	51.0	0.0	0.0	0.0
1881543	0.0	0.0	0.0	56.0	74.0	51.0	0.0	0.0	0.0
1881544	0.0	0.0	0.0	56.0	72.0	47.0	0.0	0.0	0.0
1881545	0.0	0.0	0.0	56.0	62.0	43.0	0.0	0.0	0.0
1881546	0.0	0.0	0.0	56.0	62.0	41.0	0.0	0.0	0.0
1881547	0.0	0.0	0.0	56.0	61.0	41.0	0.0	0.0	0.0
1881548	0.0	0.0	0.0	56.0	61.0	41.0	0.0	0.0	0.0
1881549	0.0	0.0	0.0	54.0	61.0	41.0	0.0	0.0	0.0
1881550	0.0	0.0	0.0	54.0	61.0	39.0	0.0	0.0	0.0
1881551	0.0	0.0	0.0	54.0	59.0	37.0	0.0	0.0	0.0
1881552	0.0	0.0	0.0	50.0	57.0	35.0	0.0	0.0	0.0
1881553	0.0	0.0	0.0	44.0	55.0	32.0	0.0	0.0	0.0
1881554	0.0	0.0	0.0	44.0	53.0	32.0	0.0	0.0	0.0
1881555	0.0	0.0	0.0	44.0	53.0	32.0	0.0	0.0	0.0
1881556	0.0	0.0	0.0	44.0	53.0	32.0	0.0	0.0	0.0
1881557	0.0	0.0	0.0	44.0	53.0	32.0	0.0	0.0	0.0
1881558	0.0	0.0	0.0	44.0	49.0	31.0	0.0	0.0	0.0
1881559	0.0	0.0	0.0	44.0	47.0	27.0	0.0	0.0	0.0
1881560	0.0	0.0	0.0	36.0	39.0	25.0	0.0	0.0	0.0
1881561	0.0	0.0	0.0	42.0	42.0	30.0	0.0	0.0	0.0
1881562	0.0	0.0	0.0	42.0	42.0	30.0	0.0	0.0	0.0
1881563	0.0	0.0	0.0	44.0	41.0	29.0	0.0	0.0	0.0
1881564	0.0	0.0	0.0	46.0	41.0	28.0	0.0	0.0	0.0
1881565	0.0	0.0	0.0	46.0	41.0	28.0	0.0	0.0	0.0
1881566	0.0	0.0	0.0	46.0	41.0	28.0	0.0	0.0	0.0
1881567	0.0	0.0	0.0	44.0	40.0	28.0	0.0	0.0	0.0
1881568	0.0	0.0	0.0	42.0	39.0	30.0	0.0	0.0	0.0
1881569	0.0	0.0	0.0	42.0	39.0	30.0	0.0	0.0	0.0
1881570	0.0	0.0	0.0	42.0	39.0	30.0	0.0	0.0	0.0
1881571	0.0	0.0	0.0	42.0	38.0	30.0	0.0	0.0	0.0
1881572	0.0	0.0	0.0	42.0	38.0	30.0	0.0	0.0	0.0
1881573	0.0	0.0	0.0	44.0	38.0	30.0	0.0	0.0	0.0
1881574	0.0	0.0	0.0	44.0	38.0	30.0	0.0	0.0	0.0
1881575	0.0	0.0	0.0	44.0	36.0	30.0	0.0	0.0	0.0
1881576	0.0	0.0	0.0	44.0	36.0	30.0	0.0	0.0	0.0
1881577	0.0	0.0	0.0	44.0	36.0	30.0	0.0	0.0	0.0
1881578	0.0	0.0	0.0	44.0	36.0	30.0	0.0	0.0	0.0
1881579	0.0	0.0	0.0	44.0	36.0	30.0	0.0	0.0	0.0
1881580	0.0	0.0	0.0	44.0	36.0	30.0	0.0	0.0	0.0
1881581	0.0	0.0	0.0	44.0	36.0	30.0	0.0	0.0	0.0
1881582	0.0	0.0	0.0	48.0	37.0	31.0	0.0	0.0	0.0
1881583	0.0	0.0	0.0	51.0	41.0	31.0	0.0	0.0	0.0
1881584	0.0	0.0	0.0	53.0	41.0	35.0	0.0	0.0	0.0
1881585	0.0	0.0	0.0	51.0	42.0	41.0	0.0	0.0	0.0
1881586	0.0	0.0	0.0	48.0	40.0	37.0	0.0	0.0	0.0
1881587	0.0	0.0	0.0	48.0	40.0	35.0	0.0	0.0	0.0
1881588	0.0	0.0	0.0	46.0	40.0	35.0	0.0	0.0	0.0
1881589	0.0	0.0	0.0	46.0	40.0	36.0	0.0	0.0	0.0
1881590	0.0	0.0	0.0	46.0	40.0	36.0	0.0	0.0	0.0
1881591	0.0	0.0	0.0	46.0	41.0	34.0	0.0	0.0	0.0
1881592	0.0	0.0	0.0	44.0	41.0	34.0	0.0	0.0	0.0
1881593	0.0	0.0	0.0	44.0	42.0	38.0	0.0	0.0	0.0
1881594	0.0	0.0	0.0	44.0	40.0	38.0	0.0	0.0	0.0
1881595	0.0	0.0	0.0	42.0	39.0	38.0	0.0	0.0	0.0
1881596	0.0	0.0	0.0	40.0	37.0	47.0	0.0	0.0	0.0
1881597	0.0	0.0	0.0	40.0	37.0	47.0	0.0	0.0	0.0
1881598	0.0	0.0	0.0	40.0	37.0	47.0	0.0	0.0	0.0
1881599	0.0	0.0	0.0	40.0	37.0	47.0	0.0	0.0	0.0
1881600	0.0	0.0	0.0	40.0	37.0	47.0	0.0	0.0	0.0
1881601	0.0	0.0	0.0	40.0	37.0	47.0	0.0	0.0	0.0
1881602	0.0	0.0	0.0	40.0	37.0	47.0	0.0	0.0	0.0
1881603	0.0	0.0	0.0	40.0	37.0	47.0	0.0	0.0	0.0
1881604	0.0	0.0	0.0	38.0	35.0	47.0	0.0	0.0	0.0
1881605	0.0	0.0	0.0	38.0	35.0	47.0	0.0	0.0	0.0
1881606	0.0	0.0	0.0	38.0	35.0	47.0	0.0	0.0	0.0
1881607	0.0	0.0	0.0	38.0	35.0	47.0	0.0	0.0	0.0
1881608	0.0	0.0	0.0	38.0	37.0	47.0	0.0	0.0	0.0
1881609	0.0	0.0	0.0	36.0	37.0	47.0	0.0	0.0	0.0
1881610	0.0	0.0	0.0	36.0	31.0	47.0	0.0	0.0	0.0
1881611	0.0	0.0	0.0	38.0	33.0	47.0	0.0	0.0	0.0
1881612	0.0	0.0	0.0	38.0	33.0	47.0	0.0	0.0	0.0
1881613	0.0	0.0	0.0	38.0	33.0	47.0	0.0	0.0	0.0
1881614	0.0	0.0	0.0	38.0	33.0	47.0	0.0	0.0	0.0
1881615	0.0	0.0	0.0	34.0	33.0	45.0	0.0	0.0	0.0
1881616	0.0	0.0	0.0	34.0	33.0	43.0	0.0	0.0	0.0
1881617	0.0	0.0	0.0	34.0	33.0	43.0	0.0	0.0	0.0
1881618	0.0	0.0	0.0	34.0	33.0	47.0	0.0	0.0	0.0
1881619	0.0	0.0	0.0	34.0	33.0	47.0	0.0	0.0	0.0
1881620	0.0	0.0	0.0	34.0	33.0	47.0	0.0	0.0	0.0
1881621	0.0	0.0	0.0	34.0	34.0	47.0	0.0	0.0	0.0
1881622	0.0	0.0	0.0	34.0	36.0	47.0	0.0	0.0	0.0
1881623	0.0	0.0	0.0	34.0	34.0	47.0	0.0	0.0	0.0
1881624	0.0	0.0	0.0	34.0	34.0	47.0	0.0	0.0	0.0
1881625	0.0	0.0	0.0	34.0	34.0	47.0	0.0	0.0	0.0
1881626	0.0	0.0	0.0	32.0	34.0	47.0	0.0	0.0	0.0
1881627	0.0	0.0	0.0	32.0	34.0	47.0	0.0	0.0	0.0
1881628	0.0	0.0	0.0	32.0	34.0	47.0	0.0	0.0	0.0
1881629	0.0	0.0	0.0	32.0	33.0	47.0	0.0	0.0	0.0
1881630	0.0	0.0	0.0	31.0	31.0	48.0	0.0	0.0	0.0
1881631	0.0	0.0	0.0	31.0	31.0	48.0	0.0	0.0	0.0
1881632	0.0	0.0	0.0	31.0	31.0	48.0	0.0	0.0	0.0
1881633	0.0	0.0	0.0	31.0	31.0	46.0	0.0	0.0	0.0
1881634	0.0	0.0	0.0	31.0	31.0	44.0	0.0	0.0	0.0
1881635	0.0	0.0	0.0	31.0	31.0	44.0	0.0	0.0	0.0
1881636	0.0	0.0	0.0	31.0	30.0	44.0	0.0	0.0	0.0
1881637	0.0	0.0	0.0	31.0	29.0	44.0	0.0	0.0	0.0
1881638	0.0	0.0	0.0	31.0	29.0	44.0	0.0	0.0	0.0
1881639	0.0	0.0	0.0	31.0	29.0	44.0	0.0	0.0	0.0
1881640	0.0	0.0	0.0	31.0	28.0	44.0	0.0	0.0	0.0
1881641	0.0	0.0	0.0	31.0	28.0	44.0	0.0	0.0	0.0
1881642	0.0	0.0	0.0	31.0	28.0	44.0	0.0	0.0	0.0
1881643	0.0	0.0	0.0	31.0	28.0	44.0	0.0	0.0	0.0
1881644	0.0	0.0	0.0	31.0	28.0	44.0	0.0	0.0	0.0
1881645	0.0	0.0	0.0	31.0	28.0	44.0	0.0	0.0	0.0
1881646	0.0	0.0	0.0	31.0	28.0	44.0	0.0	0.0	0.0
1881647	0.0	0.0	0.0	28.0	26.0	44.0	0.0	0.0	0.0
1881648	0.0	0.0	0.0	28.0	26.0	44.0	0.0	0.0	0.0
1881649	0.0	0.0	0.0	28.0	26.0	44.0	0.0	0.0	0.0
1881650	0.0	0.0	0.0	28.0	26.0	44.0	0.0	0.0	0.0
1881651	0.0	0.0	0.0	28.0	26.0	46.0	0.0	0.0	0.0
1881652	0.0	0.0	0.0	28.0	26.0	46.0	0.0	0.0	0.0
1881653	0.0	0.0	0.0	30.0	26.0	46.0	0.0	0.0	0.0
1881654	0.0	0.0	0.0	30.0	26.0	46.0	0.0	0.0	0.0
1881655	0.0	0.0	0.0	30.0	26.0	46.0	0.0	0.0	0.0
1881656	0.0	0.0	0.0	30.0	28.0	46.0	0.0	0.0	0.0
1881657	0.0	0.0	0.0	30.0	24.0	46.0	0.0	0.0	0.0
1881658	0.0	0.0	0.0	30.0	24.0	46.0	0.0	0.0	0.0
1881659	0.0	0.0	0.0	30.0	24.0	46.0	0.0	0.0	0.0
1881660	0.0	0.0	0.0	30.0	24.0	46.0	0.0	0.0	0.0
1881661	0.0	0.0	0.0	30.0	23.0	46.0	0.0	0.0	0.0
1881662	0.0	0.0	0.0	30.0	23.0	46.0	0.0	0.0	0.0
1881663	0.0	0.0	0.0	22.0	23.0	44.0	0.0	0.0	0.0
1881664	0.0	0.0	0.0	20.0	22.0	44.0	0.0	0.0	0.0
1881665	0.0	0.0	0.0	20.0	22.0	44.0	0.0	0.0	0.0
1881666	0.0	0.0	0.0	20.0	22.0	44.0	0.0	0.0	0.0
1881667	0.0	0.0	0.0	20.0	22.0	42.0	0.0	0.0	0.0
1881668	0.0	0.0	0.0	20.0	22.0	42.0	0.0	0.0	0.0
1881669	0.0	0.0	0.0	20.0	22.0	42.0	0.0	0.0	0.0
1881670	0.0	0.0	0.0	20.0	22.0	40.0	0.0	0.0	0.0
1881671	0.0	0.0	0.0	20.0	22.0	40.0	0.0	0.0	0.0
1881672	0.0	0.0	0.0	20.0	22.0	40.0	0.0	0.0	0.0
1881673	0.0	0.0	0.0	20.0	22.0	40.0	0.0	0.0	0.0
1881674	0.0	0.0	0.0	20.0	22.0	40.0	0.0	0.0	0.0
1881675	0.0	0.0	0.0	20.0	22.0	40.0	0.0	0.0	0.0
1881676	0.0	0.0	0.0	20.0	22.0	40.0	0.0	0.0	0.0
1881677	0.0	0.0	0.0	16.0	22.0	40.0	0.0	0.0	0.0
1881678	0.0	0.0	0.0	16.0	22.0	40.0	0.0	0.0	0.0
1881679	0.0	0.0	0.0	16.0	22.0	40.0	0.0	0.0	0.0
1881680	0.0	0.0	0.0	16.0	22.0	40.0	0.0	0.0	0.0
1881681	0.0	0.0	0.0	16.0	22.0	40.0	0.0	0.0	0.0
1881682	0.0	0.0	0.0	16.0	22.0	40.0	0.0	0.0	0.0
1881683	0.0	0.0	0.0	16.0	22.0	40.0	0.0	0.0	0.0
1881684	0.0	0.0	0.0	16.0	22.0	40.0	0.0	0.0	0.0
1881685	0.0	0.0	0.0	16.0	22.0	40.0	0.0	0.0	0.0
1881686	0.0	0.0	0.0	16.0	22.0	40.0	0.0	0.0	0.0
1881687	0.0	0.0	0.0	14.0	22.0	40.0	0.0	0.0	0.0
1881688	0.0	0.0	0.0	14.0	22.0	38.0	0.0	0.0	0.0
1881689	0.0	0.0	0.0	14.0	22.0	38.0	0.0	0.0	0.0
1881690	0.0	0.0	0.0	12.0	22.0	38.0	0.0	0.0	0.0
1881691	0.0	0.0	0.0	12.0	22.0	36.0	0.0	0.0	0.0
1881692	0.0	0.0	0.0	8.0	22.0	36.0	0.0	0.0	0.0
1881693	0.0	0.0	0.0	8.0	22.0	36.0	0.0	0.0	0.0
1881694	0.0	0.0	0.0	8.0	22.0	36.0	0.0	0.0	0.0
1881695	0.0	0.0	0.0	8.0	22.0	36.0	0.0	0.0	0.0
1881696	0.0	0.0	0.0	8.0	22.0	36.0	0.0	0.0	0.0
1881697	0.0	0.0	0.0	8.0	20.0	36.0	0.0	0.0	0.0
1881698	0.0	0.0	0.0	8.0	20.0	36.0	0.0	0.0	0.0
1881699	0.0	0.0	0.0	8.0	20.0	36.0	0.0	0.0	0.0
1881700	0.0	0.0	0.0	8.0	20.0	36.0	0.0	0.0	0.0
1881701	0.0	0.0	0.0	8.0	20.0	36.0	0.0	0.0	0.0
1881702	0.0	0.0	0.0	8.0	20.0	36.0	0.0	0.0	0.0
1881703	0.0	0.0	0.0	8.0	20.0	35.0	0.0	0.0	0.0
1881704	0.0	0.0	0.0	8.0	20.0	33.0	0.0	0.0	0.0
1881705	0.0	0.0	0.0	6.0	20.0	33.0	0.0	0.0	0.0
1881706	0.0	0.0	0.0	6.0	20.0	33.0	0.0	0.0	0.0
1881707	0.0	0.0	0.0	6.0	20.0	33.0	0.0	0.0	0.0
1881708	0.0	0.0	0.0	6.0	20.0	33.0	0.0	0.0	0.0
1881709	0.0	0.0	0.0	6.0	20.0	33.0	0.0	0.0	0.0
1881710	0.0	0.0	0.0	6.0	17.0	32.0	0.0	0.0	0.0
1881711	0.0	0.0	0.0	6.0	19.0	32.0	0.0	0.0	0.0
1881712	0.0	0.0	0.0	6.0	17.0	32.0	0.0	0.0	0.0
1881713	0.0	0.0	0.0	6.0	17.0	32.0	0.0	0.0	0.0
1881714	0.0	0.0	0.0	6.0	15.0	32.0	0.0	0.0	0.0
1881715	0.0	0.0	0.0	6.0	15.0	32.0	0.0	0.0	0.0
1881716	0.0	0.0	0.0	6.0	13.0	32.0	0.0	0.0	0.0
1881717	0.0	0.0	0.0	6.0	13.0	32.0	0.0	0.0	0.0
1881718	0.0	0.0	0.0	6.0	11.0	32.0	0.0	0.0	0.0
1881719	0.0	0.0	0.0	6.0	11.0	32.0	0.0	0.0	0.0
1881720	0.0	0.0	0.0	6.0	11.0	32.0	0.0	0.0	0.0
1881721	0.0	0.0	0.0	6.0	11.0	32.0	0.0	0.0	0.0
1881722	0.0	0.0	0.0	6.0	13.0	30.0	0.0	0.0	0.0
1881723	0.0	0.0	0.0	6.0	13.0	30.0	0.0	0.0	0.0
1881724	0.0	0.0	0.0	8.0	13.0	30.0	0.0	0.0	0.0
1881725	0.0	0.0	0.0	8.0	15.0	28.0	0.0	0.0	0.0
1881726	0.0	0.0	0.0	8.0	15.0	28.0	0.0	0.0	0.0
1881727	0.0	0.0	0.0	8.0	16.0	28.0	0.0	0.0	0.0
1881728	0.0	0.0	0.0	8.0	16.0	28.0	0.0	0.0	0.0
1881729	0.0	0.0	0.0	6.0	16.0	28.0	0.0	0.0	0.0
1881730	0.0	0.0	0.0	6.0	16.0	28.0	0.0	0.0	0.0
1881731	0.0	0.0	0.0	6.0	16.0	30.0	0.0	0.0	0.0
1881732	0.0	0.0	0.0	6.0	15.0	29.0	0.0	0.0	0.0
1881733	0.0	0.0	0.0	5.0	15.0	29.0	0.0	0.0	0.0
1881734	0.0	0.0	0.0	5.0	16.0	27.0	0.0	0.0	0.0
1881735	0.0	0.0	0.0	4.0	14.0	27.0	0.0	0.0	0.0
1881736	0.0	0.0	0.0	4.0	14.0	27.0	0.0	0.0	0.0
1881737	0.0	0.0	0.0	4.0	14.0	23.0	0.0	0.0	0.0
1881738	0.0	0.0	0.0	6.0	25.0	32.0	0.0	0.0	0.0
1881739	0.0	0.0	0.0	6.0	25.0	32.0	0.0	0.0	0.0
1881740	0.0	0.0	0.0	6.0	25.0	34.0	0.0	0.0	0.0
1881741	0.0	0.0	0.0	8.0	29.0	32.0	0.0	0.0	0.0
1881742	0.0	0.0	0.0	8.0	29.0	26.0	0.0	0.0	0.0
1881743	0.0	0.0	0.0	11.0	29.0	26.0	0.0	0.0	0.0
1881744	0.0	0.0	0.0	11.0	29.0	28.0	0.0	0.0	0.0
1881745	0.0	0.0	0.0	12.0	28.0	28.0	0.0	0.0	0.0
1881746	0.0	0.0	0.0	12.0	28.0	23.0	0.0	0.0	0.0
1881747	0.0	0.0	0.0	12.0	30.0	23.0	0.0	0.0	0.0
1881748	0.0	0.0	0.0	12.0	28.0	23.0	0.0	0.0	0.0
1881749	0.0	0.0	0.0	16.0	28.0	27.0	0.0	0.0	0.0
1881750	0.0	0.0	0.0	16.0	30.0	29.0	0.0	0.0	0.0
1881751	0.0	0.0	0.0	16.0	30.0	29.0	0.0	0.0	0.0
1881752	0.0	0.0	0.0	16.0	32.0	29.0	0.0	0.0	0.0
1881753	0.0	0.0	0.0	16.0	32.0	29.0	0.0	0.0	0.0
1881754	0.0	0.0	0.0	40.0	47.0	45.0	0.0	0.0	0.0
1881755	0.0	0.0	0.0	44.0	47.0	47.0	0.0	0.0	0.0
1881756	0.0	0.0	0.0	48.0	51.0	47.0	0.0	0.0	0.0
1881757	0.0	0.0	0.0	56.0	55.0	52.0	0.0	0.0	0.0
1881758	0.0	0.0	0.0	62.0	61.0	56.0	0.0	0.0	0.0
1881759	0.0	0.0	0.0	62.0	62.0	56.0	0.0	0.0	0.0
1881760	0.0	0.0	0.0	62.0	62.0	58.0	0.0	0.0	0.0
1881761	0.0	0.0	0.0	62.0	62.0	58.0	0.0	0.0	0.0
1881762	0.0	0.0	0.0	66.0	64.0	60.0	0.0	0.0	0.0
1881763	0.0	0.0	0.0	66.0	64.0	60.0	0.0	0.0	0.0
1881764	0.0	0.0	0.0	66.0	64.0	60.0	0.0	0.0	0.0
1881765	0.0	0.0	0.0	66.0	64.0	60.0	0.0	0.0	0.0
1881766	0.0	0.0	0.0	66.0	64.0	60.0	0.0	0.0	0.0
1881767	0.0	0.0	0.0	66.0	64.0	62.0	0.0	0.0	0.0
1881768	0.0	0.0	0.0	66.0	64.0	62.0	0.0	0.0	0.0
1881769	0.0	0.0	0.0	66.0	64.0	62.0	0.0	0.0	0.0
1881770	0.0	0.0	0.0	66.0	64.0	62.0	0.0	0.0	0.0
1881771	0.0	0.0	0.0	66.0	64.0	62.0	0.0	0.0	0.0
1881772	0.0	0.0	0.0	66.0	64.0	63.0	0.0	0.0	0.0
1881773	0.0	0.0	0.0	66.0	64.0	63.0	0.0	0.0	0.0
1881774	0.0	0.0	0.0	68.0	64.0	63.0	0.0	0.0	0.0
1881775	0.0	0.0	0.0	68.0	64.0	63.0	0.0	0.0	0.0
1881776	0.0	0.0	0.0	68.0	64.0	63.0	0.0	0.0	0.0
1881777	0.0	0.0	0.0	68.0	64.0	63.0	0.0	0.0	0.0
1881778	0.0	0.0	0.0	68.0	64.0	63.0	0.0	0.0	0.0
1881779	0.0	0.0	0.0	68.0	64.0	63.0	0.0	0.0	0.0
1881780	0.0	0.0	0.0	68.0	64.0	62.0	0.0	0.0	0.0
1881781	0.0	0.0	0.0	68.0	64.0	60.0	0.0	0.0	0.0
1881782	0.0	0.0	0.0	68.0	64.0	60.0	0.0	0.0	0.0
1881783	0.0	0.0	0.0	68.0	64.0	60.0	0.0	0.0	0.0
1881784	0.0	0.0	0.0	68.0	64.0	60.0	0.0	0.0	0.0
1881785	0.0	0.0	0.0	68.0	64.0	60.0	0.0	0.0	0.0
1881786	0.0	0.0	0.0	68.0	64.0	60.0	0.0	0.0	0.0
1881787	0.0	0.0	0.0	68.0	64.0	60.0	0.0	0.0	0.0
1881788	0.0	0.0	0.0	68.0	64.0	60.0	0.0	0.0	0.0
1881789	0.0	0.0	0.0	68.0	64.0	60.0	0.0	0.0	0.0
1881790	0.0	0.0	0.0	68.0	64.0	60.0	0.0	0.0	0.0
1881791	0.0	0.0	0.0	68.0	64.0	60.0	0.0	0.0	0.0
1881792	0.0	0.0	0.0	68.0	64.0	60.0	0.0	0.0	0.0
1881793	0.0	0.0	0.0	68.0	64.0	60.0	0.0	0.0	0.0
1881794	0.0	0.0	0.0	68.0	64.0	60.0	0.0	0.0	0.0
1881795	0.0	0.0	0.0	68.0	64.0	60.0	0.0	0.0	0.0
1881796	0.0	0.0	0.0	68.0	64.0	60.0	0.0	0.0	0.0
1881797	0.0	0.0	0.0	68.0	64.0	60.0	0.0	0.0	0.0
1881798	0.0	0.0	0.0	68.0	64.0	60.0	0.0	0.0	0.0
1881799	0.0	0.0	0.0	68.0	64.0	60.0	0.0	0.0	0.0
1881800	0.0	0.0	0.0	68.0	64.0	60.0	0.0	0.0	0.0
1881801	0.0	0.0	0.0	68.0	64.0	60.0	0.0	0.0	0.0
1881802	0.0	0.0	0.0	68.0	62.0	60.0	0.0	0.0	0.0
1881803	0.0	0.0	0.0	68.0	62.0	60.0	0.0	0.0	0.0
1881804	0.0	0.0	0.0	68.0	62.0	60.0	0.0	0.0	0.0
1881805	0.0	0.0	0.0	68.0	62.0	60.0	0.0	0.0	0.0
1881806	0.0	0.0	0.0	68.0	62.0	60.0	0.0	0.0	0.0
1881807	0.0	0.0	0.0	68.0	62.0	60.0	0.0	0.0	0.0
1881808	0.0	0.0	0.0	68.0	62.0	62.0	0.0	0.0	0.0
1881809	0.0	0.0	0.0	68.0	62.0	62.0	0.0	0.0	0.0
1881810	0.0	0.0	0.0	68.0	62.0	62.0	0.0	0.0	0.0
1881811	0.0	0.0	0.0	68.0	62.0	62.0	0.0	0.0	0.0
1881812	0.0	0.0	0.0	68.0	62.0	62.0	0.0	0.0	0.0
1881813	0.0	0.0	0.0	68.0	62.0	64.0	0.0	0.0	0.0
1881814	0.0	0.0	0.0	68.0	62.0	64.0	0.0	0.0	0.0
1881815	0.0	0.0	0.0	68.0	62.0	64.0	0.0	0.0	0.0
1881816	0.0	0.0	0.0	68.0	62.0	64.0	0.0	0.0	0.0
1881817	0.0	0.0	0.0	68.0	62.0	64.0	0.0	0.0	0.0
1881818	0.0	0.0	0.0	68.0	62.0	64.0	0.0	0.0	0.0
1881819	0.0	0.0	0.0	68.0	62.0	64.0	0.0	0.0	0.0
1881820	0.0	0.0	0.0	66.0	60.0	68.0	0.0	0.0	0.0
1881821	0.0	0.0	0.0	66.0	60.0	68.0	0.0	0.0	0.0
1881822	0.0	0.0	0.0	66.0	60.0	68.0	0.0	0.0	0.0
1881823	0.0	0.0	0.0	66.0	60.0	68.0	0.0	0.0	0.0
1881824	0.0	0.0	0.0	66.0	60.0	68.0	0.0	0.0	0.0
1881825	0.0	0.0	0.0	66.0	60.0	68.0	0.0	0.0	0.0
1881826	0.0	0.0	0.0	66.0	60.0	68.0	0.0	0.0	0.0
1881827	0.0	0.0	0.0	66.0	60.0	68.0	0.0	0.0	0.0
1881828	0.0	0.0	0.0	66.0	60.0	68.0	0.0	0.0	0.0
1881829	0.0	0.0	0.0	66.0	60.0	68.0	0.0	0.0	0.0
1881830	0.0	0.0	0.0	66.0	60.0	68.0	0.0	0.0	0.0
1881831	0.0	0.0	0.0	66.0	60.0	68.0	0.0	0.0	0.0
1881832	0.0	0.0	0.0	67.0	60.0	68.0	0.0	0.0	0.0
1881833	0.0	0.0	0.0	67.0	60.0	68.0	0.0	0.0	0.0
1881834	0.0	0.0	0.0	67.0	60.0	68.0	0.0	0.0	0.0
1881835	0.0	0.0	0.0	66.0	60.0	68.0	0.0	0.0	0.0
1881836	0.0	0.0	0.0	66.0	60.0	68.0	0.0	0.0	0.0
1881837	0.0	0.0	0.0	66.0	60.0	68.0	0.0	0.0	0.0
1881838	0.0	0.0	0.0	66.0	56.0	68.0	0.0	0.0	0.0
1881839	0.0	0.0	0.0	66.0	56.0	68.0	0.0	0.0	0.0
1881840	0.0	0.0	0.0	66.0	56.0	68.0	0.0	0.0	0.0
1881841	0.0	0.0	0.0	66.0	56.0	68.0	0.0	0.0	0.0
1881842	0.0	0.0	0.0	64.0	54.0	66.0	0.0	0.0	0.0
1881843	0.0	0.0	0.0	62.0	54.0	64.0	0.0	0.0	0.0
1881844	0.0	0.0	0.0	54.0	44.0	60.0	0.0	0.0	0.0
1881845	0.0	0.0	0.0	54.0	42.0	60.0	0.0	0.0	0.0
1881846	0.0	0.0	0.0	54.0	42.0	60.0	0.0	0.0	0.0
1881847	0.0	0.0	0.0	54.0	42.0	60.0	0.0	0.0	0.0
1881848	0.0	0.0	0.0	50.0	40.0	62.0	0.0	0.0	0.0
1881849	0.0	0.0	0.0	50.0	40.0	62.0	0.0	0.0	0.0
1881850	0.0	0.0	0.0	50.0	40.0	62.0	0.0	0.0	0.0
1881851	0.0	0.0	0.0	50.0	40.0	62.0	0.0	0.0	0.0
1881852	0.0	0.0	0.0	50.0	40.0	62.0	0.0	0.0	0.0
1881853	0.0	0.0	0.0	50.0	38.0	64.0	0.0	0.0	0.0
1881854	0.0	0.0	0.0	50.0	38.0	64.0	0.0	0.0	0.0
1881855	0.0	0.0	0.0	50.0	38.0	62.0	0.0	0.0	0.0
1881856	0.0	0.0	0.0	46.0	36.0	60.0	0.0	0.0	0.0
1881857	0.0	0.0	0.0	46.0	36.0	60.0	0.0	0.0	0.0
1881858	0.0	0.0	0.0	46.0	34.0	58.0	0.0	0.0	0.0
1881859	0.0	0.0	0.0	46.0	32.0	58.0	0.0	0.0	0.0
1881860	0.0	0.0	0.0	34.0	28.0	54.0	0.0	0.0	0.0
1881861	0.0	0.0	0.0	34.0	26.0	54.0	0.0	0.0	0.0
1881862	0.0	0.0	0.0	34.0	26.0	54.0	0.0	0.0	0.0
1881863	0.0	0.0	0.0	36.0	28.0	54.0	0.0	0.0	0.0
1881864	0.0	0.0	0.0	36.0	28.0	54.0	0.0	0.0	0.0
1881865	0.0	0.0	0.0	36.0	26.0	54.0	0.0	0.0	0.0
1881866	0.0	0.0	0.0	36.0	26.0	54.0	0.0	0.0	0.0
1881867	0.0	0.0	0.0	36.0	26.0	54.0	0.0	0.0	0.0
1881868	0.0	0.0	0.0	36.0	26.0	54.0	0.0	0.0	0.0
1881869	0.0	0.0	0.0	36.0	26.0	54.0	0.0	0.0	0.0
1881870	0.0	0.0	0.0	36.0	24.0	52.0	0.0	0.0	0.0
1881871	0.0	0.0	0.0	36.0	24.0	52.0	0.0	0.0	0.0
1881872	0.0	0.0	0.0	34.0	24.0	52.0	0.0	0.0	0.0
1881873	0.0	0.0	0.0	34.0	24.0	52.0	0.0	0.0	0.0
1881874	0.0	0.0	0.0	34.0	24.0	48.0	0.0	0.0	0.0
1881875	0.0	0.0	0.0	32.0	24.0	48.0	0.0	0.0	0.0
1881876	0.0	0.0	0.0	36.0	24.0	50.0	0.0	0.0	0.0
1881877	0.0	0.0	0.0	36.0	23.0	48.0	0.0	0.0	0.0
1881878	0.0	0.0	0.0	42.0	23.0	48.0	0.0	0.0	0.0
1881879	0.0	0.0	0.0	46.0	21.0	48.0	0.0	0.0	0.0
1881880	0.0	0.0	0.0	38.0	15.0	46.0	0.0	0.0	0.0
1881881	0.0	0.0	0.0	38.0	17.0	46.0	0.0	0.0	0.0
1881882	0.0	0.0	0.0	36.0	15.0	42.0	0.0	0.0	0.0
1881883	0.0	0.0	0.0	34.0	15.0	34.0	0.0	0.0	0.0
1881884	0.0	0.0	0.0	32.0	14.0	34.0	0.0	0.0	0.0
1881885	0.0	0.0	0.0	30.0	14.0	34.0	0.0	0.0	0.0
1881886	0.0	0.0	0.0	30.0	14.0	32.0	0.0	0.0	0.0
1881887	0.0	0.0	0.0	30.0	14.0	32.0	0.0	0.0	0.0
1881888	0.0	0.0	0.0	28.0	13.0	30.0	0.0	0.0	0.0
1881889	0.0	0.0	0.0	28.0	13.0	30.0	0.0	0.0	0.0
1881890	0.0	0.0	0.0	28.0	13.0	28.0	0.0	0.0	0.0
1881891	0.0	0.0	0.0	28.0	13.0	28.0	0.0	0.0	0.0
1881892	0.0	0.0	0.0	26.0	13.0	28.0	0.0	0.0	0.0
1881893	0.0	0.0	0.0	25.0	13.0	28.0	0.0	0.0	0.0
1881894	0.0	0.0	0.0	25.0	11.0	24.0	0.0	0.0	0.0
1881895	0.0	0.0	0.0	24.0	11.0	20.0	0.0	0.0	0.0
1881896	0.0	0.0	0.0	24.0	11.0	20.0	0.0	0.0	0.0
1881897	0.0	0.0	0.0	24.0	11.0	18.0	0.0	0.0	0.0
1881898	0.0	0.0	0.0	24.0	11.0	18.0	0.0	0.0	0.0
1881899	0.0	0.0	0.0	24.0	11.0	18.0	0.0	0.0	0.0
1881900	0.0	0.0	0.0	24.0	11.0	18.0	0.0	0.0	0.0
1881901	0.0	0.0	0.0	24.0	11.0	18.0	0.0	0.0	0.0
1881902	0.0	0.0	0.0	24.0	11.0	18.0	0.0	0.0	0.0
1881903	0.0	0.0	0.0	24.0	11.0	18.0	0.0	0.0	0.0
1881904	0.0	0.0	0.0	24.0	10.0	18.0	0.0	0.0	0.0
1881905	0.0	0.0	0.0	24.0	10.0	18.0	0.0	0.0	0.0
1881906	0.0	0.0	0.0	24.0	10.0	18.0	0.0	0.0	0.0
1881907	0.0	0.0	0.0	24.0	10.0	17.0	0.0	0.0	0.0
1881908	0.0	0.0	0.0	24.0	10.0	17.0	0.0	0.0	0.0
1881909	0.0	0.0	0.0	24.0	9.0	17.0	0.0	0.0	0.0
1881910	0.0	0.0	0.0	24.0	9.0	18.0	0.0	0.0	0.0
1881911	0.0	0.0	0.0	24.0	9.0	18.0	0.0	0.0	0.0
1881912	0.0	0.0	0.0	24.0	9.0	18.0	0.0	0.0	0.0
1881913	0.0	0.0	0.0	24.0	9.0	18.0	0.0	0.0	0.0
1881914	0.0	0.0	0.0	24.0	9.0	18.0	0.0	0.0	0.0
1881915	0.0	0.0	0.0	24.0	9.0	18.0	0.0	0.0	0.0
1881916	0.0	0.0	0.0	24.0	9.0	18.0	0.0	0.0	0.0
1881917	0.0	0.0	0.0	24.0	9.0	19.0	0.0	0.0	0.0
1881918	0.0	0.0	0.0	24.0	9.0	19.0	0.0	0.0	0.0
1881919	0.0	0.0	0.0	24.0	9.0	19.0	0.0	0.0	0.0
1881920	0.0	0.0	0.0	24.0	9.0	19.0	0.0	0.0	0.0
1881921	0.0	0.0	0.0	24.0	8.0	19.0	0.0	0.0	0.0
1881922	0.0	0.0	0.0	24.0	8.0	18.0	0.0	0.0	0.0
1881923	0.0	0.0	0.0	24.0	8.0	18.0	0.0	0.0	0.0
1881924	0.0	0.0	0.0	24.0	8.0	16.0	0.0	0.0	0.0
1881925	0.0	0.0	0.0	24.0	8.0	16.0	0.0	0.0	0.0
1881926	0.0	0.0	0.0	24.0	8.0	16.0	0.0	0.0	0.0
1881927	0.0	0.0	0.0	24.0	8.0	16.0	0.0	0.0	0.0
1881928	0.0	0.0	0.0	24.0	8.0	16.0	0.0	0.0	0.0
1881929	0.0	0.0	0.0	24.0	8.0	16.0	0.0	0.0	0.0
1881930	0.0	0.0	0.0	24.0	8.0	16.0	0.0	0.0	0.0
1881931	0.0	0.0	0.0	24.0	8.0	16.0	0.0	0.0	0.0
1881932	0.0	0.0	0.0	24.0	8.0	16.0	0.0	0.0	0.0
1881933	0.0	0.0	0.0	24.0	8.0	16.0	0.0	0.0	0.0
1881934	0.0	0.0	0.0	24.0	8.0	16.0	0.0	0.0	0.0
1881935	0.0	0.0	0.0	24.0	8.0	16.0	0.0	0.0	0.0
1881936	0.0	0.0	0.0	24.0	8.0	16.0	0.0	0.0	0.0
1881937	0.0	0.0	0.0	24.0	8.0	16.0	0.0	0.0	0.0
1881938	0.0	0.0	0.0	24.0	8.0	16.0	0.0	0.0	0.0
1881939	0.0	0.0	0.0	20.0	8.0	16.0	0.0	0.0	0.0
1881940	0.0	0.0	0.0	20.0	8.0	16.0	0.0	0.0	0.0
1881941	0.0	0.0	0.0	20.0	8.0	16.0	0.0	0.0	0.0
1881942	0.0	0.0	0.0	20.0	8.0	16.0	0.0	0.0	0.0
1881943	0.0	0.0	0.0	20.0	8.0	14.0	0.0	0.0	0.0
1881944	0.0	0.0	0.0	20.0	8.0	14.0	0.0	0.0	0.0
1881945	0.0	0.0	0.0	20.0	8.0	14.0	0.0	0.0	0.0
1881946	0.0	0.0	0.0	20.0	8.0	14.0	0.0	0.0	0.0
1881947	0.0	0.0	0.0	20.0	8.0	14.0	0.0	0.0	0.0
1881948	0.0	0.0	0.0	20.0	8.0	14.0	0.0	0.0	0.0
1881949	0.0	0.0	0.0	20.0	8.0	14.0	0.0	0.0	0.0
1881950	0.0	0.0	0.0	20.0	8.0	14.0	0.0	0.0	0.0
1881951	0.0	0.0	0.0	20.0	8.0	14.0	0.0	0.0	0.0
1881952	0.0	0.0	0.0	20.0	8.0	14.0	0.0	0.0	0.0
1881953	0.0	0.0	0.0	20.0	8.0	14.0	0.0	0.0	0.0
1881954	0.0	0.0	0.0	20.0	8.0	14.0	0.0	0.0	0.0
1881955	0.0	0.0	0.0	20.0	8.0	14.0	0.0	0.0	0.0
1881956	0.0	0.0	0.0	20.0	8.0	14.0	0.0	0.0	0.0
1881957	0.0	0.0	0.0	20.0	8.0	14.0	0.0	0.0	0.0
1881958	0.0	0.0	0.0	20.0	8.0	12.0	0.0	0.0	0.0
1881959	0.0	0.0	0.0	20.0	8.0	12.0	0.0	0.0	0.0
1881960	0.0	0.0	0.0	20.0	8.0	12.0	0.0	0.0	0.0
1881961	0.0	0.0	0.0	20.0	8.0	12.0	0.0	0.0	0.0
1881962	0.0	0.0	0.0	18.0	8.0	12.0	0.0	0.0	0.0
1881963	0.0	0.0	0.0	18.0	8.0	12.0	0.0	0.0	0.0
1881964	0.0	0.0	0.0	18.0	8.0	12.0	0.0	0.0	0.0
1881965	0.0	0.0	0.0	18.0	8.0	12.0	0.0	0.0	0.0
1881966	0.0	0.0	0.0	18.0	8.0	12.0	0.0	0.0	0.0
1881967	0.0	0.0	0.0	14.0	8.0	12.0	0.0	0.0	0.0
1881968	0.0	0.0	0.0	14.0	8.0	12.0	0.0	0.0	0.0
1881969	0.0	0.0	0.0	14.0	8.0	12.0	0.0	0.0	0.0
1881970	0.0	0.0	0.0	14.0	4.0	10.0	0.0	0.0	0.0
1881971	0.0	0.0	0.0	14.0	4.0	10.0	0.0	0.0	0.0
1881972	0.0	0.0	0.0	14.0	4.0	10.0	0.0	0.0	0.0
1881973	0.0	0.0	0.0	14.0	4.0	10.0	0.0	0.0	0.0
1881974	0.0	0.0	0.0	14.0	4.0	10.0	0.0	0.0	0.0
1881975	0.0	0.0	0.0	10.0	4.0	10.0	0.0	0.0	0.0
1881976	0.0	0.0	0.0	10.0	2.0	10.0	0.0	0.0	0.0
1881977	0.0	0.0	0.0	12.0	4.0	10.0	0.0	0.0	0.0
1881978	0.0	0.0	0.0	12.0	4.0	10.0	0.0	0.0	0.0
1881979	0.0	0.0	0.0	12.0	4.0	10.0	0.0	0.0	0.0
1881980	0.0	0.0	0.0	12.0	4.0	10.0	0.0	0.0	0.0
1881981	0.0	0.0	0.0	12.0	10.0	10.0	0.0	0.0	0.0
1881982	0.0	0.0	0.0	11.0	10.0	10.0	0.0	0.0	0.0
1881983	0.0	0.0	0.0	11.0	10.0	10.0	0.0	0.0	0.0
1881984	0.0	0.0	0.0	11.0	12.0	8.0	0.0	0.0	0.0
1881985	0.0	0.0	0.0	10.0	14.0	6.0	0.0	0.0	0.0
1881986	0.0	0.0	0.0	10.0	16.0	8.0	0.0	0.0	0.0
1881987	0.0	0.0	0.0	10.0	16.0	8.0	0.0	0.0	0.0
1881988	0.0	0.0	0.0	10.0	16.0	8.0	0.0	0.0	0.0
1881989	0.0	0.0	0.0	10.0	16.0	8.0	0.0	0.0	0.0
1881990	0.0	0.0	0.0	10.0	16.0	8.0	0.0	0.0	0.0
1881991	0.0	0.0	0.0	10.0	16.0	8.0	0.0	0.0	0.0
1881992	0.0	0.0	0.0	10.0	16.0	8.0	0.0	0.0	0.0
1881993	0.0	0.0	0.0	10.0	16.0	8.0	0.0	0.0	0.0
1881994	0.0	0.0	0.0	10.0	16.0	8.0	0.0	0.0	0.0
1881995	0.0	0.0	0.0	10.0	16.0	4.0	0.0	0.0	0.0
1881996	0.0	0.0	0.0	10.0	16.0	4.0	0.0	0.0	0.0
1881997	0.0	0.0	0.0	10.0	14.0	4.0	0.0	0.0	0.0
1881998	0.0	0.0	0.0	6.0	14.0	4.0	0.0	0.0	0.0
1881999	0.0	0.0	0.0	6.0	14.0	4.0	0.0	0.0	0.0
1882000	0.0	0.0	0.0	6.0	14.0	4.0	0.0	0.0	0.0
1882001	0.0	0.0	0.0	6.0	14.0	4.0	0.0	0.0	0.0
1882002	0.0	0.0	0.0	6.0	14.0	4.0	0.0	0.0	0.0
1882003	0.0	0.0	0.0	6.0	14.0	4.0	0.0	0.0	0.0
1882004	0.0	0.0	0.0	6.0	14.0	4.0	0.0	0.0	0.0
1882005	0.0	0.0	0.0	6.0	14.0	4.0	0.0	0.0	0.0
1882006	0.0	0.0	0.0	2.0	14.0	4.0	0.0	0.0	0.0
1882007	0.0	0.0	0.0	2.0	14.0	4.0	0.0	0.0	0.0
1882008	0.0	0.0	0.0	2.0	14.0	4.0	0.0	0.0	0.0
1882009	0.0	0.0	0.0	2.0	14.0	4.0	0.0	0.0	0.0
1882010	0.0	0.0	0.0	2.0	14.0	4.0	0.0	0.0	0.0
1882011	0.0	0.0	0.0	2.0	14.0	4.0	0.0	0.0	0.0
1882012	0.0	0.0	0.0	2.0	14.0	4.0	0.0	0.0	0.0
1882013	0.0	0.0	0.0	2.0	14.0	4.0	0.0	0.0	0.0
1882014	0.0	0.0	0.0	2.0	14.0	4.0	0.0	0.0	0.0
1882015	0.0	0.0	0.0	2.0	14.0	4.0	0.0	0.0	0.0
1882016	0.0	0.0	0.0	2.0	14.0	4.0	0.0	0.0	0.0
1882017	0.0	0.0	0.0	2.0	14.0	4.0	0.0	0.0	0.0
1882018	0.0	0.0	0.0	2.0	14.0	4.0	0.0	0.0	0.0
1882019	0.0	0.0	0.0	2.0	14.0	4.0	0.0	0.0	0.0
1882020	0.0	0.0	0.0	2.0	14.0	4.0	0.0	0.0	0.0
1882021	0.0	0.0	0.0	2.0	14.0	4.0	0.0	0.0	0.0
1882022	0.0	0.0	0.0	2.0	14.0	4.0	0.0	0.0	0.0
1882023	0.0	0.0	0.0	2.0	14.0	4.0	0.0	0.0	0.0
1882024	0.0	0.0	0.0	2.0	14.0	4.0	0.0	0.0	0.0
1882025	0.0	0.0	0.0	2.0	14.0	4.0	0.0	0.0	0.0
1882026	0.0	0.0	0.0	2.0	14.0	4.0	0.0	0.0	0.0
1882027	0.0	0.0	0.0	2.0	14.0	4.0	0.0	0.0	0.0
1882028	0.0	0.0	0.0	2.0	14.0	4.0	0.0	0.0	0.0
1882029	0.0	0.0	0.0	2.0	14.0	4.0	0.0	0.0	0.0
1882030	0.0	0.0	0.0	2.0	14.0	4.0	0.0	0.0	0.0
1882031	0.0	0.0	0.0	2.0	14.0	6.0	0.0	0.0	0.0
1882032	0.0	0.0	0.0	2.0	14.0	6.0	0.0	0.0	0.0
1882033	0.0	0.0	0.0	2.0	14.0	6.0	0.0	0.0	0.0
1882034	0.0	0.0	0.0	2.0	14.0	6.0	0.0	0.0	0.0
1882035	0.0	0.0	0.0	2.0	14.0	6.0	0.0	0.0	0.0
1882036	0.0	0.0	0.0	2.0	14.0	6.0	0.0	0.0	0.0
1882037	0.0	0.0	0.0	2.0	14.0	6.0	0.0	0.0	0.0
1882038	0.0	0.0	0.0	2.0	14.0	6.0	0.0	0.0	0.0
1882039	0.0	0.0	0.0	2.0	14.0	6.0	0.0	0.0	0.0
1882040	0.0	0.0	0.0	2.0	14.0	6.0	0.0	0.0	0.0
1882041	0.0	0.0	0.0	2.0	14.0	6.0	0.0	0.0	0.0
1882042	0.0	0.0	0.0	2.0	14.0	6.0	0.0	0.0	0.0
1882043	0.0	0.0	0.0	2.0	14.0	6.0	0.0	0.0	0.0
1882044	0.0	0.0	0.0	2.0	14.0	6.0	0.0	0.0	0.0
1882045	0.0	0.0	0.0	2.0	14.0	6.0	0.0	0.0	0.0
1882046	0.0	0.0	0.0	2.0	14.0	8.0	0.0	0.0	0.0
1882047	0.0	0.0	0.0	2.0	14.0	8.0	0.0	0.0	0.0
1882048	0.0	0.0	0.0	2.0	16.0	10.0	0.0	0.0	0.0
1882049	0.0	0.0	0.0	2.0	16.0	10.0	0.0	0.0	0.0
1882050	0.0	0.0	0.0	2.0	16.0	10.0	0.0	0.0	0.0
1882051	0.0	0.0	0.0	2.0	16.0	10.0	0.0	0.0	0.0
1882052	0.0	0.0	0.0	2.0	16.0	10.0	0.0	0.0	0.0
1882053	0.0	0.0	0.0	2.0	18.0	12.0	0.0	0.0	0.0
1882054	0.0	0.0	0.0	2.0	18.0	12.0	0.0	0.0	0.0
1882055	0.0	0.0	0.0	2.0	18.0	12.0	0.0	0.0	0.0
1882056	0.0	0.0	0.0	2.0	18.0	12.0	0.0	0.0	0.0
1882057	0.0	0.0	0.0	2.0	18.0	12.0	0.0	0.0	0.0
1882058	0.0	0.0	0.0	2.0	18.0	12.0	0.0	0.0	0.0
1882059	0.0	0.0	0.0	2.0	18.0	12.0	0.0	0.0	0.0
1882060	0.0	0.0	0.0	2.0	18.0	11.0	0.0	0.0	0.0
1882061	0.0	0.0	0.0	2.0	18.0	11.0	0.0	0.0	0.0
1882062	0.0	0.0	0.0	2.0	18.0	11.0	0.0	0.0	0.0
1882063	0.0	0.0	0.0	2.0	18.0	11.0	0.0	0.0	0.0
1882064	0.0	0.0	0.0	2.0	18.0	11.0	0.0	0.0	0.0
1882065	0.0	0.0	0.0	2.0	18.0	11.0	0.0	0.0	0.0
1882066	0.0	0.0	0.0	2.0	18.0	11.0	0.0	0.0	0.0
1882067	0.0	0.0	0.0	2.0	18.0	10.0	0.0	0.0	0.0
1882068	0.0	0.0	0.0	2.0	18.0	10.0	0.0	0.0	0.0
1882069	0.0	0.0	0.0	2.0	18.0	10.0	0.0	0.0	0.0
1882070	0.0	0.0	0.0	2.0	18.0	10.0	0.0	0.0	0.0
1882071	0.0	0.0	0.0	2.0	18.0	10.0	0.0	0.0	0.0
1882072	0.0	0.0	0.0	2.0	16.0	10.0	0.0	0.0	0.0
1882073	0.0	0.0	0.0	2.0	16.0	10.0	0.0	0.0	0.0
1882074	0.0	0.0	0.0	2.0	16.0	10.0	0.0	0.0	0.0
1882075	0.0	0.0	0.0	2.0	16.0	10.0	0.0	0.0	0.0
1882076	0.0	0.0	0.0	2.0	14.0	10.0	0.0	0.0	0.0
1882077	0.0	0.0	0.0	2.0	14.0	10.0	0.0	0.0	0.0
1882078	0.0	0.0	0.0	2.0	14.0	10.0	0.0	0.0	0.0
1882079	0.0	0.0	0.0	2.0	14.0	10.0	0.0	0.0	0.0
1882080	0.0	0.0	0.0	2.0	12.0	10.0	0.0	0.0	0.0
1882081	0.0	0.0	0.0	2.0	12.0	10.0	0.0	0.0	0.0
1882082	0.0	0.0	0.0	2.0	12.0	10.0	0.0	0.0	0.0
1882083	0.0	0.0	0.0	2.0	12.0	10.0	0.0	0.0	0.0
1882084	0.0	0.0	0.0	2.0	12.0	10.0	0.0	0.0	0.0
1882085	0.0	0.0	0.0	2.0	12.0	10.0	0.0	0.0	0.0
1882086	0.0	0.0	0.0	2.0	12.0	10.0	0.0	0.0	0.0
1882087	0.0	0.0	0.0	2.0	12.0	10.0	0.0	0.0	0.0
1882088	0.0	0.0	0.0	2.0	12.0	10.0	0.0	0.0	0.0
1882089	0.0	0.0	0.0	2.0	12.0	10.0	0.0	0.0	0.0
1882090	0.0	0.0	0.0	2.0	12.0	10.0	0.0	0.0	0.0
1882091	0.0	0.0	0.0	2.0	12.0	10.0	0.0	0.0	0.0
1882092	0.0	0.0	0.0	2.0	12.0	10.0	0.0	0.0	0.0
1882093	0.0	0.0	0.0	2.0	12.0	10.0	0.0	0.0	0.0
1882094	0.0	0.0	0.0	2.0	12.0	8.0	0.0	0.0	0.0
1882095	0.0	0.0	0.0	2.0	12.0	8.0	0.0	0.0	0.0
1882096	0.0	0.0	0.0	2.0	12.0	8.0	0.0	0.0	0.0
1882097	0.0	0.0	0.0	2.0	12.0	8.0	0.0	0.0	0.0
1882098	0.0	0.0	0.0	2.0	12.0	8.0	0.0	0.0	0.0
1882099	0.0	0.0	0.0	2.0	12.0	8.0	0.0	0.0	0.0
1882100	0.0	0.0	0.0	2.0	8.0	8.0	0.0	0.0	0.0
1882101	0.0	0.0	0.0	2.0	6.0	8.0	0.0	0.0	0.0
1882102	0.0	0.0	0.0	2.0	6.0	10.0	0.0	0.0	0.0
1882103	0.0	0.0	0.0	2.0	6.0	10.0	0.0	0.0	0.0
1882104	0.0	0.0	0.0	2.0	6.0	10.0	0.0	0.0	0.0
1882105	0.0	0.0	0.0	2.0	6.0	10.0	0.0	0.0	0.0
1882106	0.0	0.0	0.0	2.0	6.0	12.0	0.0	0.0	0.0
1882107	0.0	0.0	0.0	2.0	6.0	12.0	0.0	0.0	0.0
1882108	0.0	0.0	0.0	2.0	6.0	12.0	0.0	0.0	0.0
1882109	0.0	0.0	0.0	2.0	6.0	12.0	0.0	0.0	0.0
1882110	0.0	0.0	0.0	2.0	6.0	12.0	0.0	0.0	0.0
1882111	0.0	0.0	0.0	3.0	10.0	12.0	0.0	0.0	0.0
1882112	0.0	0.0	0.0	3.0	10.0	12.0	0.0	0.0	0.0
1882113	0.0	0.0	0.0	3.0	10.0	12.0	0.0	0.0	0.0
1882114	0.0	0.0	0.0	1.0	10.0	12.0	0.0	0.0	0.0
1882115	0.0	0.0	0.0	1.0	10.0	12.0	0.0	0.0	0.0
1882116	0.0	0.0	0.0	3.0	10.0	14.0	0.0	0.0	0.0
1882117	0.0	0.0	0.0	3.0	10.0	14.0	0.0	0.0	0.0
1882118	0.0	0.0	0.0	3.0	10.0	14.0	0.0	0.0	0.0
1882119	0.0	0.0	0.0	3.0	12.0	14.0	0.0	0.0	0.0
1882120	0.0	0.0	0.0	3.0	12.0	14.0	0.0	0.0	0.0
1882121	0.0	0.0	0.0	3.0	12.0	14.0	0.0	0.0	0.0
1882122	0.0	0.0	0.0	3.0	12.0	14.0	0.0	0.0	0.0
1882123	0.0	0.0	0.0	3.0	10.0	14.0	0.0	0.0	0.0
1882124	0.0	0.0	0.0	3.0	10.0	14.0	0.0	0.0	0.0
1882125	0.0	0.0	0.0	3.0	10.0	14.0	0.0	0.0	0.0
1882126	0.0	0.0	0.0	3.0	10.0	14.0	0.0	0.0	0.0
1882127	0.0	0.0	0.0	3.0	10.0	16.0	0.0	0.0	0.0
1882128	0.0	0.0	0.0	3.0	10.0	16.0	0.0	0.0	0.0
1882129	0.0	0.0	0.0	4.0	10.0	16.0	0.0	0.0	0.0
1882130	0.0	0.0	0.0	4.0	10.0	16.0	0.0	0.0	0.0
1882131	0.0	0.0	0.0	4.0	10.0	16.0	0.0	0.0	0.0
1882132	0.0	0.0	0.0	4.0	10.0	18.0	0.0	0.0	0.0
1882133	0.0	0.0	0.0	4.0	10.0	18.0	0.0	0.0	0.0
1882134	0.0	0.0	0.0	4.0	12.0	18.0	0.0	0.0	0.0
1882135	0.0	0.0	0.0	4.0	10.0	18.0	0.0	0.0	0.0
1882136	0.0	0.0	0.0	4.0	8.0	18.0	0.0	0.0	0.0
1882137	0.0	0.0	0.0	4.0	8.0	18.0	0.0	0.0	0.0
1882138	0.0	0.0	0.0	4.0	8.0	18.0	0.0	0.0	0.0
1882139	0.0	0.0	0.0	4.0	8.0	18.0	0.0	0.0	0.0
1882140	0.0	0.0	0.0	4.0	8.0	18.0	0.0	0.0	0.0
1882141	0.0	0.0	0.0	4.0	8.0	18.0	0.0	0.0	0.0
1882142	0.0	0.0	0.0	6.0	8.0	18.0	0.0	0.0	0.0
1882143	0.0	0.0	0.0	6.0	8.0	18.0	0.0	0.0	0.0
1882144	0.0	0.0	0.0	6.0	8.0	18.0	0.0	0.0	0.0
1882145	0.0	0.0	0.0	6.0	8.0	18.0	0.0	0.0	0.0
1882146	0.0	0.0	0.0	6.0	8.0	18.0	0.0	0.0	0.0
1882147	0.0	0.0	0.0	6.0	8.0	18.0	0.0	0.0	0.0
1882148	0.0	0.0	0.0	6.0	8.0	18.0	0.0	0.0	0.0
1882149	0.0	0.0	0.0	6.0	8.0	18.0	0.0	0.0	0.0
1882150	0.0	0.0	0.0	6.0	8.0	18.0	0.0	0.0	0.0
1882151	0.0	0.0	0.0	6.0	8.0	16.0	0.0	0.0	0.0
1882152	0.0	0.0	0.0	6.0	8.0	16.0	0.0	0.0	0.0
1882153	0.0	0.0	0.0	6.0	8.0	16.0	0.0	0.0	0.0
1882154	0.0	0.0	0.0	6.0	8.0	16.0	0.0	0.0	0.0
1882155	0.0	0.0	0.0	6.0	8.0	16.0	0.0	0.0	0.0
1882156	0.0	0.0	0.0	6.0	8.0	16.0	0.0	0.0	0.0
1882157	0.0	0.0	0.0	6.0	8.0	16.0	0.0	0.0	0.0
1882158	0.0	0.0	0.0	6.0	8.0	16.0	0.0	0.0	0.0
1882159	0.0	0.0	0.0	6.0	8.0	16.0	0.0	0.0	0.0
1882160	0.0	0.0	0.0	6.0	8.0	14.0	0.0	0.0	0.0
1882161	0.0	0.0	0.0	6.0	8.0	12.0	0.0	0.0	0.0
1882162	0.0	0.0	0.0	6.0	8.0	12.0	0.0	0.0	0.0
1882163	0.0	0.0	0.0	6.0	10.0	12.0	0.0	0.0	0.0
1882164	0.0	0.0	0.0	6.0	10.0	12.0	0.0	0.0	0.0
1882165	0.0	0.0	0.0	6.0	10.0	12.0	0.0	0.0	0.0
1882166	0.0	0.0	0.0	6.0	10.0	12.0	0.0	0.0	0.0
1882167	0.0	0.0	0.0	6.0	14.0	14.0	0.0	0.0	0.0
1882168	0.0	0.0	0.0	6.0	14.0	14.0	0.0	0.0	0.0
1882169	0.0	0.0	0.0	8.0	16.0	20.0	0.0	0.0	0.0
1882170	0.0	0.0	0.0	18.0	24.0	30.0	0.0	0.0	0.0
1882171	0.0	0.0	0.0	22.0	24.0	32.0	0.0	0.0	0.0
1882172	0.0	0.0	0.0	22.0	24.0	32.0	0.0	0.0	0.0
1882173	0.0	0.0	0.0	22.0	24.0	32.0	0.0	0.0	0.0
1882174	0.0	0.0	0.0	24.0	24.0	32.0	0.0	0.0	0.0
1882175	0.0	0.0	0.0	24.0	24.0	32.0	0.0	0.0	0.0
1882176	0.0	0.0	0.0	24.0	24.0	32.0	0.0	0.0	0.0
1882177	0.0	0.0	0.0	24.0	24.0	32.0	0.0	0.0	0.0
1882178	0.0	0.0	0.0	24.0	24.0	32.0	0.0	0.0	0.0
1882179	0.0	0.0	0.0	24.0	24.0	32.0	0.0	0.0	0.0
1882180	0.0	0.0	0.0	24.0	24.0	32.0	0.0	0.0	0.0
1882181	0.0	0.0	0.0	24.0	24.0	32.0	0.0	0.0	0.0
1882182	0.0	0.0	0.0	24.0	24.0	32.0	0.0	0.0	0.0
1882183	0.0	0.0	0.0	24.0	24.0	32.0	0.0	0.0	0.0
1882184	0.0	0.0	0.0	24.0	24.0	32.0	0.0	0.0	0.0
1882185	0.0	0.0	0.0	24.0	24.0	32.0	0.0	0.0	0.0
1882186	0.0	0.0	0.0	24.0	24.0	32.0	0.0	0.0	0.0
1882187	0.0	0.0	0.0	24.0	24.0	32.0	0.0	0.0	0.0
1882188	0.0	0.0	0.0	24.0	24.0	32.0	0.0	0.0	0.0
1882189	0.0	0.0	0.0	24.0	24.0	32.0	0.0	0.0	0.0
1882190	0.0	0.0	0.0	24.0	24.0	32.0	0.0	0.0	0.0
1882191	0.0	0.0	0.0	24.0	24.0	32.0	0.0	0.0	0.0
1882192	0.0	0.0	0.0	24.0	24.0	32.0	0.0	0.0	0.0
1882193	0.0	0.0	0.0	24.0	24.0	32.0	0.0	0.0	0.0
1882194	0.0	0.0	0.0	24.0	24.0	32.0	0.0	0.0	0.0
1882195	0.0	0.0	0.0	24.0	24.0	32.0	0.0	0.0	0.0
1882196	0.0	0.0	0.0	24.0	26.0	32.0	0.0	0.0	0.0
1882197	0.0	0.0	0.0	24.0	26.0	32.0	0.0	0.0	0.0
1882198	0.0	0.0	0.0	24.0	26.0	32.0	0.0	0.0	0.0
1882199	0.0	0.0	0.0	24.0	26.0	32.0	0.0	0.0	0.0
1882200	0.0	0.0	0.0	24.0	28.0	32.0	0.0	0.0	0.0
1882201	0.0	0.0	0.0	26.0	28.0	32.0	0.0	0.0	0.0
1882202	0.0	0.0	0.0	26.0	28.0	31.0	0.0	0.0	0.0
1882203	0.0	0.0	0.0	26.0	28.0	30.0	0.0	0.0	0.0
1882204	0.0	0.0	0.0	26.0	28.0	30.0	0.0	0.0	0.0
1882205	0.0	0.0	0.0	30.0	28.0	30.0	0.0	0.0	0.0
1882206	0.0	0.0	0.0	30.0	28.0	30.0	0.0	0.0	0.0
1882207	0.0	0.0	0.0	30.0	28.0	30.0	0.0	0.0	0.0
1882208	0.0	0.0	0.0	30.0	28.0	30.0	0.0	0.0	0.0
1882209	0.0	0.0	0.0	30.0	28.0	30.0	0.0	0.0	0.0
1882210	0.0	0.0	0.0	30.0	28.0	30.0	0.0	0.0	0.0
1882211	0.0	0.0	0.0	32.0	28.0	30.0	0.0	0.0	0.0
1882212	0.0	0.0	0.0	32.0	28.0	30.0	0.0	0.0	0.0
1882213	0.0	0.0	0.0	32.0	28.0	30.0	0.0	0.0	0.0
1882214	0.0	0.0	0.0	32.0	28.0	30.0	0.0	0.0	0.0
1882215	0.0	0.0	0.0	32.0	28.0	30.0	0.0	0.0	0.0
1882216	0.0	0.0	0.0	32.0	28.0	30.0	0.0	0.0	0.0
1882217	0.0	0.0	0.0	32.0	28.0	30.0	0.0	0.0	0.0
1882218	0.0	0.0	0.0	32.0	30.0	32.0	0.0	0.0	0.0
1882219	0.0	0.0	0.0	30.0	30.0	32.0	0.0	0.0	0.0
1882220	0.0	0.0	0.0	30.0	30.0	32.0	0.0	0.0	0.0
1882221	0.0	0.0	0.0	30.0	30.0	32.0	0.0	0.0	0.0
1882222	0.0	0.0	0.0	30.0	30.0	28.0	0.0	0.0	0.0
1882223	0.0	0.0	0.0	30.0	30.0	28.0	0.0	0.0	0.0
1882224	0.0	0.0	0.0	30.0	30.0	26.0	0.0	0.0	0.0
1882225	0.0	0.0	0.0	30.0	28.0	26.0	0.0	0.0	0.0
1882226	0.0	0.0	0.0	30.0	28.0	26.0	0.0	0.0	0.0
1882227	0.0	0.0	0.0	30.0	28.0	24.0	0.0	0.0	0.0
1882228	0.0	0.0	0.0	30.0	28.0	24.0	0.0	0.0	0.0
1882229	0.0	0.0	0.0	30.0	28.0	24.0	0.0	0.0	0.0
1882230	0.0	0.0	0.0	30.0	28.0	24.0	0.0	0.0	0.0
1882231	0.0	0.0	0.0	30.0	26.0	24.0	0.0	0.0	0.0
1882232	0.0	0.0	0.0	30.0	26.0	24.0	0.0	0.0	0.0
1882233	0.0	0.0	0.0	30.0	26.0	24.0	0.0	0.0	0.0
1882234	0.0	0.0	0.0	30.0	26.0	24.0	0.0	0.0	0.0
1882235	0.0	0.0	0.0	30.0	26.0	24.0	0.0	0.0	0.0
1882236	0.0	0.0	0.0	30.0	26.0	24.0	0.0	0.0	0.0
1882237	0.0	0.0	0.0	30.0	26.0	24.0	0.0	0.0	0.0
1882238	0.0	0.0	0.0	30.0	26.0	24.0	0.0	0.0	0.0
1882239	0.0	0.0	0.0	30.0	26.0	24.0	0.0	0.0	0.0
1882240	0.0	0.0	0.0	30.0	22.0	24.0	0.0	0.0	0.0
1882241	0.0	0.0	0.0	30.0	22.0	24.0	0.0	0.0	0.0
1882242	0.0	0.0	0.0	30.0	22.0	24.0	0.0	0.0	0.0
1882243	0.0	0.0	0.0	30.0	22.0	24.0	0.0	0.0	0.0
1882244	0.0	0.0	0.0	30.0	22.0	24.0	0.0	0.0	0.0
1882245	0.0	0.0	0.0	30.0	22.0	24.0	0.0	0.0	0.0
1882246	0.0	0.0	0.0	30.0	22.0	24.0	0.0	0.0	0.0
1882247	0.0	0.0	0.0	30.0	22.0	24.0	0.0	0.0	0.0
1882248	0.0	0.0	0.0	30.0	22.0	24.0	0.0	0.0	0.0
1882249	0.0	0.0	0.0	30.0	22.0	24.0	0.0	0.0	0.0
1882250	0.0	0.0	0.0	30.0	22.0	22.0	0.0	0.0	0.0
1882251	0.0	0.0	0.0	30.0	22.0	22.0	0.0	0.0	0.0
1882252	0.0	0.0	0.0	30.0	22.0	22.0	0.0	0.0	0.0
1882253	0.0	0.0	0.0	30.0	24.0	22.0	0.0	0.0	0.0
1882254	0.0	0.0	0.0	28.0	24.0	20.0	0.0	0.0	0.0
1882255	0.0	0.0	0.0	28.0	22.0	18.0	0.0	0.0	0.0
1882256	0.0	0.0	0.0	22.0	22.0	18.0	0.0	0.0	0.0
1882257	0.0	0.0	0.0	20.0	18.0	18.0	0.0	0.0	0.0
1882258	0.0	0.0	0.0	20.0	18.0	18.0	0.0	0.0	0.0
1882259	0.0	0.0	0.0	20.0	18.0	18.0	0.0	0.0	0.0
1882260	0.0	0.0	0.0	20.0	18.0	18.0	0.0	0.0	0.0
1882261	0.0	0.0	0.0	19.0	18.0	18.0	0.0	0.0	0.0
1882262	0.0	0.0	0.0	19.0	18.0	18.0	0.0	0.0	0.0
1882263	0.0	0.0	0.0	19.0	18.0	18.0	0.0	0.0	0.0
1882264	0.0	0.0	0.0	17.0	18.0	18.0	0.0	0.0	0.0
1882265	0.0	0.0	0.0	17.0	18.0	18.0	0.0	0.0	0.0
1882266	0.0	0.0	0.0	15.0	16.0	16.0	0.0	0.0	0.0
1882267	0.0	0.0	0.0	15.0	16.0	16.0	0.0	0.0	0.0
1882268	0.0	0.0	0.0	15.0	14.0	16.0	0.0	0.0	0.0
1882269	0.0	0.0	0.0	17.0	10.0	16.0	0.0	0.0	0.0
1882270	0.0	0.0	0.0	17.0	10.0	16.0	0.0	0.0	0.0
1882271	0.0	0.0	0.0	17.0	10.0	16.0	0.0	0.0	0.0
1882272	0.0	0.0	0.0	17.0	10.0	16.0	0.0	0.0	0.0
1882273	0.0	0.0	0.0	17.0	10.0	16.0	0.0	0.0	0.0
1882274	0.0	0.0	0.0	15.0	10.0	16.0	0.0	0.0	0.0
1882275	0.0	0.0	0.0	13.0	10.0	18.0	0.0	0.0	0.0
1882276	0.0	0.0	0.0	11.0	10.0	18.0	0.0	0.0	0.0
1882277	0.0	0.0	0.0	11.0	10.0	16.0	0.0	0.0	0.0
1882278	0.0	0.0	0.0	8.0	10.0	16.0	0.0	0.0	0.0
1882279	0.0	0.0	0.0	8.0	10.0	14.0	0.0	0.0	0.0
1882280	0.0	0.0	0.0	8.0	10.0	14.0	0.0	0.0	0.0
1882281	0.0	0.0	0.0	8.0	10.0	14.0	0.0	0.0	0.0
1882282	0.0	0.0	0.0	8.0	10.0	14.0	0.0	0.0	0.0
1882283	0.0	0.0	0.0	8.0	10.0	14.0	0.0	0.0	0.0
1882284	0.0	0.0	0.0	8.0	10.0	14.0	0.0	0.0	0.0
1882285	0.0	0.0	0.0	8.0	10.0	14.0	0.0	0.0	0.0
1882286	0.0	0.0	0.0	8.0	10.0	14.0	0.0	0.0	0.0
1882287	0.0	0.0	0.0	8.0	8.0	14.0	0.0	0.0	0.0
1882288	0.0	0.0	0.0	8.0	8.0	14.0	0.0	0.0	0.0
1882289	0.0	0.0	0.0	8.0	8.0	14.0	0.0	0.0	0.0
1882290	0.0	0.0	0.0	8.0	8.0	14.0	0.0	0.0	0.0
1882291	0.0	0.0	0.0	8.0	8.0	14.0	0.0	0.0	0.0
1882292	0.0	0.0	0.0	8.0	8.0	14.0	0.0	0.0	0.0
1882293	0.0	0.0	0.0	8.0	6.0	14.0	0.0	0.0	0.0
1882294	0.0	0.0	0.0	8.0	6.0	14.0	0.0	0.0	0.0
1882295	0.0	0.0	0.0	8.0	6.0	14.0	0.0	0.0	0.0
1882296	0.0	0.0	0.0	8.0	6.0	14.0	0.0	0.0	0.0
1882297	0.0	0.0	0.0	8.0	6.0	14.0	0.0	0.0	0.0
1882298	0.0	0.0	0.0	8.0	6.0	14.0	0.0	0.0	0.0
1882299	0.0	0.0	0.0	4.0	6.0	12.0	0.0	0.0	0.0
1882300	0.0	0.0	0.0	4.0	6.0	8.0	0.0	0.0	0.0
1882301	0.0	0.0	0.0	4.0	6.0	8.0	0.0	0.0	0.0
1882302	0.0	0.0	0.0	4.0	6.0	8.0	0.0	0.0	0.0
1882303	0.0	0.0	0.0	4.0	6.0	8.0	0.0	0.0	0.0
1882304	0.0	0.0	0.0	4.0	6.0	8.0	0.0	0.0	0.0
1882305	0.0	0.0	0.0	2.0	6.0	6.0	0.0	0.0	0.0
1882306	0.0	0.0	0.0	4.0	6.0	6.0	0.0	0.0	0.0
1882307	0.0	0.0	0.0	4.0	6.0	6.0	0.0	0.0	0.0
1882308	0.0	0.0	0.0	4.0	6.0	6.0	0.0	0.0	0.0
1882309	0.0	0.0	0.0	4.0	6.0	6.0	0.0	0.0	0.0
1882310	0.0	0.0	0.0	4.0	6.0	6.0	0.0	0.0	0.0
1882311	0.0	0.0	0.0	4.0	6.0	6.0	0.0	0.0	0.0
1882312	0.0	0.0	0.0	4.0	6.0	6.0	0.0	0.0	0.0
1882313	0.0	0.0	0.0	4.0	6.0	6.0	0.0	0.0	0.0
1882314	0.0	0.0	0.0	4.0	6.0	6.0	0.0	0.0	0.0
1882315	0.0	0.0	0.0	4.0	6.0	6.0	0.0	0.0	0.0
1882316	0.0	0.0	0.0	4.0	6.0	6.0	0.0	0.0	0.0
1882317	0.0	0.0	0.0	4.0	6.0	6.0	0.0	0.0	0.0
1882318	0.0	0.0	0.0	4.0	6.0	6.0	0.0	0.0	0.0
1882319	0.0	0.0	0.0	4.0	6.0	6.0	0.0	0.0	0.0
1882320	0.0	0.0	0.0	4.0	6.0	4.0	0.0	0.0	0.0
1882321	0.0	0.0	0.0	4.0	6.0	4.0	0.0	0.0	0.0
1882322	0.0	0.0	0.0	4.0	6.0	4.0	0.0	0.0	0.0
1882323	0.0	0.0	0.0	4.0	4.0	4.0	0.0	0.0	0.0
1882324	0.0	0.0	0.0	4.0	4.0	4.0	0.0	0.0	0.0
1882325	0.0	0.0	0.0	4.0	4.0	8.0	0.0	0.0	0.0
1882326	0.0	0.0	0.0	4.0	4.0	8.0	0.0	0.0	0.0
1882327	0.0	0.0	0.0	4.0	4.0	8.0	0.0	0.0	0.0
1882328	0.0	0.0	0.0	4.0	2.0	8.0	0.0	0.0	0.0
1882329	0.0	0.0	0.0	4.0	2.0	8.0	0.0	0.0	0.0
1882330	0.0	0.0	0.0	4.0	2.0	8.0	0.0	0.0	0.0
1882331	0.0	0.0	0.0	4.0	2.0	8.0	0.0	0.0	0.0
1882332	0.0	0.0	0.0	4.0	2.0	8.0	0.0	0.0	0.0
1882333	0.0	0.0	0.0	4.0	2.0	8.0	0.0	0.0	0.0
1882334	0.0	0.0	0.0	4.0	2.0	8.0	0.0	0.0	0.0
1882335	0.0	0.0	0.0	4.0	0.0	8.0	0.0	0.0	0.0
1882336	0.0	0.0	0.0	4.0	0.0	8.0	0.0	0.0	0.0
1882337	0.0	0.0	0.0	6.0	0.0	8.0	0.0	0.0	0.0
1882338	0.0	0.0	0.0	6.0	0.0	8.0	0.0	0.0	0.0
1882339	0.0	0.0	0.0	6.0	0.0	8.0	0.0	0.0	0.0
1882340	0.0	0.0	0.0	6.0	0.0	8.0	0.0	0.0	0.0
1882341	0.0	0.0	0.0	6.0	0.0	8.0	0.0	0.0	0.0
1882342	0.0	0.0	0.0	6.0	0.0	8.0	0.0	0.0	0.0
1882343	0.0	0.0	0.0	6.0	1.0	13.0	0.0	0.0	0.0
1882344	0.0	0.0	0.0	10.0	9.0	19.0	0.0	0.0	0.0
1882345	0.0	0.0	0.0	10.0	9.0	19.0	0.0	0.0	0.0
1882346	0.0	0.0	0.0	10.0	9.0	19.0	0.0	0.0	0.0
1882347	0.0	0.0	0.0	10.0	9.0	19.0	0.0	0.0	0.0
1882348	0.0	0.0	0.0	10.0	9.0	19.0	0.0	0.0	0.0
1882349	0.0	0.0	0.0	10.0	9.0	20.0	0.0	0.0	0.0
1882350	0.0	0.0	0.0	10.0	9.0	20.0	0.0	0.0	0.0
1882351	0.0	0.0	0.0	16.0	13.0	20.0	0.0	0.0	0.0
1882352	0.0	0.0	0.0	16.0	13.0	20.0	0.0	0.0	0.0
1882353	0.0	0.0	0.0	16.0	13.0	20.0	0.0	0.0	0.0
1882354	0.0	0.0	0.0	16.0	14.0	20.0	0.0	0.0	0.0
1882355	0.0	0.0	0.0	16.0	14.0	20.0	0.0	0.0	0.0
1882356	0.0	0.0	0.0	16.0	14.0	20.0	0.0	0.0	0.0
1882357	0.0	0.0	0.0	16.0	14.0	20.0	0.0	0.0	0.0
1882358	0.0	0.0	0.0	16.0	14.0	20.0	0.0	0.0	0.0
1882359	0.0	0.0	0.0	16.0	14.0	20.0	0.0	0.0	0.0
1882360	0.0	0.0	0.0	16.0	20.0	20.0	0.0	0.0	0.0
1882361	0.0	0.0	0.0	16.0	26.0	22.0	0.0	0.0	0.0
1882362	0.0	0.0	0.0	16.0	26.0	22.0	0.0	0.0	0.0
1882363	0.0	0.0	0.0	16.0	26.0	22.0	0.0	0.0	0.0
1882364	0.0	0.0	0.0	16.0	26.0	22.0	0.0	0.0	0.0
1882365	0.0	0.0	0.0	16.0	26.0	22.0	0.0	0.0	0.0
1882366	0.0	0.0	0.0	16.0	26.0	22.0	0.0	0.0	0.0
1882367	0.0	0.0	0.0	16.0	26.0	22.0	0.0	0.0	0.0
1882368	0.0	0.0	0.0	16.0	26.0	22.0	0.0	0.0	0.0
1882369	0.0	0.0	0.0	16.0	26.0	22.0	0.0	0.0	0.0
1882370	0.0	0.0	0.0	16.0	26.0	22.0	0.0	0.0	0.0
1882371	0.0	0.0	0.0	16.0	26.0	22.0	0.0	0.0	0.0
1882372	0.0	0.0	0.0	16.0	26.0	22.0	0.0	0.0	0.0
1882373	0.0	0.0	0.0	16.0	26.0	22.0	0.0	0.0	0.0
1882374	0.0	0.0	0.0	16.0	26.0	22.0	0.0	0.0	0.0
1882375	0.0	0.0	0.0	16.0	26.0	22.0	0.0	0.0	0.0
1882376	0.0	0.0	0.0	16.0	26.0	22.0	0.0	0.0	0.0
1882377	0.0	0.0	0.0	14.0	26.0	22.0	0.0	0.0	0.0
1882378	0.0	0.0	0.0	14.0	26.0	22.0	0.0	0.0	0.0
1882379	0.0	0.0	0.0	14.0	26.0	23.0	0.0	0.0	0.0
1882380	0.0	0.0	0.0	14.0	26.0	21.0	0.0	0.0	0.0
1882381	0.0	0.0	0.0	14.0	30.0	21.0	0.0	0.0	0.0
1882382	0.0	0.0	0.0	16.0	32.0	23.0	0.0	0.0	0.0
1882383	0.0	0.0	0.0	16.0	32.0	24.0	0.0	0.0	0.0
1882384	0.0	0.0	0.0	16.0	32.0	24.0	0.0	0.0	0.0
1882385	0.0	0.0	0.0	16.0	32.0	24.0	0.0	0.0	0.0
1882386	0.0	0.0	0.0	16.0	32.0	24.0	0.0	0.0	0.0
1882387	0.0	0.0	0.0	16.0	32.0	24.0	0.0	0.0	0.0
1882388	0.0	0.0	0.0	14.0	32.0	24.0	0.0	0.0	0.0
1882389	0.0	0.0	0.0	14.0	32.0	24.0	0.0	0.0	0.0
1882390	0.0	0.0	0.0	14.0	32.0	26.0	0.0	0.0	0.0
1882391	0.0	0.0	0.0	14.0	32.0	26.0	0.0	0.0	0.0
1882392	0.0	0.0	0.0	14.0	32.0	26.0	0.0	0.0	0.0
1882393	0.0	0.0	0.0	14.0	32.0	26.0	0.0	0.0	0.0
1882394	0.0	0.0	0.0	14.0	32.0	26.0	0.0	0.0	0.0
1882395	0.0	0.0	0.0	16.0	32.0	26.0	0.0	0.0	0.0
1882396	0.0	0.0	0.0	18.0	32.0	26.0	0.0	0.0	0.0
1882397	0.0	0.0	0.0	18.0	32.0	26.0	0.0	0.0	0.0
1882398	0.0	0.0	0.0	16.0	36.0	26.0	0.0	0.0	0.0
1882399	0.0	0.0	0.0	16.0	36.0	26.0	0.0	0.0	0.0
1882400	0.0	0.0	0.0	16.0	36.0	26.0	0.0	0.0	0.0
1882401	0.0	0.0	0.0	18.0	38.0	26.0	0.0	0.0	0.0
1882402	0.0	0.0	0.0	18.0	38.0	26.0	0.0	0.0	0.0
1882403	0.0	0.0	0.0	18.0	38.0	26.0	0.0	0.0	0.0
1882404	0.0	0.0	0.0	18.0	38.0	26.0	0.0	0.0	0.0
1882405	0.0	0.0	0.0	18.0	38.0	26.0	0.0	0.0	0.0
1882406	0.0	0.0	0.0	18.0	38.0	26.0	0.0	0.0	0.0
1882407	0.0	0.0	0.0	18.0	38.0	26.0	0.0	0.0	0.0
1882408	0.0	0.0	0.0	18.0	38.0	26.0	0.0	0.0	0.0
1882409	0.0	0.0	0.0	18.0	38.0	26.0	0.0	0.0	0.0
1882410	0.0	0.0	0.0	18.0	38.0	26.0	0.0	0.0	0.0
1882411	0.0	0.0	0.0	18.0	38.0	26.0	0.0	0.0	0.0
1882412	0.0	0.0	0.0	18.0	38.0	26.0	0.0	0.0	0.0
1882413	0.0	0.0	0.0	18.0	38.0	26.0	0.0	0.0	0.0
1882414	0.0	0.0	0.0	18.0	38.0	26.0	0.0	0.0	0.0
1882415	0.0	0.0	0.0	20.0	38.0	26.0	0.0	0.0	0.0
1882416	0.0	0.0	0.0	20.0	40.0	32.0	0.0	0.0	0.0
1882417	0.0	0.0	0.0	20.0	42.0	32.0	0.0	0.0	0.0
1882418	0.0	0.0	0.0	20.0	42.0	32.0	0.0	0.0	0.0
1882419	0.0	0.0	0.0	20.0	42.0	32.0	0.0	0.0	0.0
1882420	0.0	0.0	0.0	20.0	42.0	32.0	0.0	0.0	0.0
1882421	0.0	0.0	0.0	20.0	42.0	32.0	0.0	0.0	0.0
1882422	0.0	0.0	0.0	20.0	42.0	32.0	0.0	0.0	0.0
1882423	0.0	0.0	0.0	22.0	42.0	32.0	0.0	0.0	0.0
1882424	0.0	0.0	0.0	22.0	42.0	32.0	0.0	0.0	0.0
1882425	0.0	0.0	0.0	22.0	42.0	32.0	0.0	0.0	0.0
1882426	0.0	0.0	0.0	22.0	42.0	32.0	0.0	0.0	0.0
1882427	0.0	0.0	0.0	22.0	42.0	34.0	0.0	0.0	0.0
1882428	0.0	0.0	0.0	22.0	42.0	34.0	0.0	0.0	0.0
1882429	0.0	0.0	0.0	22.0	42.0	34.0	0.0	0.0	0.0
1882430	0.0	0.0	0.0	22.0	42.0	34.0	0.0	0.0	0.0
1882431	0.0	0.0	0.0	20.0	42.0	34.0	0.0	0.0	0.0
1882432	0.0	0.0	0.0	20.0	42.0	34.0	0.0	0.0	0.0
1882433	0.0	0.0	0.0	20.0	42.0	34.0	0.0	0.0	0.0
1882434	0.0	0.0	0.0	20.0	42.0	34.0	0.0	0.0	0.0
1882435	0.0	0.0	0.0	20.0	42.0	34.0	0.0	0.0	0.0
1882436	0.0	0.0	0.0	20.0	42.0	34.0	0.0	0.0	0.0
1882437	0.0	0.0	0.0	20.0	42.0	34.0	0.0	0.0	0.0
1882438	0.0	0.0	0.0	20.0	42.0	34.0	0.0	0.0	0.0
1882439	0.0	0.0	0.0	20.0	42.0	34.0	0.0	0.0	0.0
1882440	0.0	0.0	0.0	20.0	38.0	34.0	0.0	0.0	0.0
1882441	0.0	0.0	0.0	20.0	38.0	34.0	0.0	0.0	0.0
1882442	0.0	0.0	0.0	20.0	38.0	34.0	0.0	0.0	0.0
1882443	0.0	0.0	0.0	20.0	38.0	34.0	0.0	0.0	0.0
1882444	0.0	0.0	0.0	20.0	38.0	34.0	0.0	0.0	0.0
1882445	0.0	0.0	0.0	20.0	38.0	34.0	0.0	0.0	0.0
1882446	0.0	0.0	0.0	20.0	38.0	34.0	0.0	0.0	0.0
1882447	0.0	0.0	0.0	20.0	38.0	34.0	0.0	0.0	0.0
1882448	0.0	0.0	0.0	20.0	38.0	34.0	0.0	0.0	0.0
1882449	0.0	0.0	0.0	20.0	38.0	34.0	0.0	0.0	0.0
1882450	0.0	0.0	0.0	20.0	38.0	32.0	0.0	0.0	0.0
1882451	0.0	0.0	0.0	20.0	38.0	32.0	0.0	0.0	0.0
1882452	0.0	0.0	0.0	20.0	38.0	28.0	0.0	0.0	0.0
1882453	0.0	0.0	0.0	20.0	38.0	28.0	0.0	0.0	0.0
1882454	0.0	0.0	0.0	20.0	38.0	28.0	0.0	0.0	0.0
1882455	0.0	0.0	0.0	14.0	38.0	26.0	0.0	0.0	0.0
1882456	0.0	0.0	0.0	14.0	38.0	26.0	0.0	0.0	0.0
1882457	0.0	0.0	0.0	14.0	38.0	26.0	0.0	0.0	0.0
1882458	0.0	0.0	0.0	14.0	34.0	26.0	0.0	0.0	0.0
1882459	0.0	0.0	0.0	14.0	34.0	26.0	0.0	0.0	0.0
1882460	0.0	0.0	0.0	20.0	34.0	28.0	0.0	0.0	0.0
1882461	0.0	0.0	0.0	20.0	30.0	28.0	0.0	0.0	0.0
1882462	0.0	0.0	0.0	20.0	28.0	28.0	0.0	0.0	0.0
1882463	0.0	0.0	0.0	20.0	28.0	28.0	0.0	0.0	0.0
1882464	0.0	0.0	0.0	24.0	28.0	28.0	0.0	0.0	0.0
1882465	0.0	0.0	0.0	24.0	28.0	28.0	0.0	0.0	0.0
1882466	0.0	0.0	0.0	26.0	28.0	28.0	0.0	0.0	0.0
1882467	0.0	0.0	0.0	26.0	28.0	28.0	0.0	0.0	0.0
1882468	0.0	0.0	0.0	26.0	28.0	28.0	0.0	0.0	0.0
1882469	0.0	0.0	0.0	26.0	28.0	30.0	0.0	0.0	0.0
1882470	0.0	0.0	0.0	26.0	28.0	30.0	0.0	0.0	0.0
1882471	0.0	0.0	0.0	26.0	28.0	30.0	0.0	0.0	0.0
1882472	0.0	0.0	0.0	26.0	28.0	30.0	0.0	0.0	0.0
1882473	0.0	0.0	0.0	26.0	28.0	30.0	0.0	0.0	0.0
1882474	0.0	0.0	0.0	26.0	28.0	30.0	0.0	0.0	0.0
1882475	0.0	0.0	0.0	26.0	28.0	30.0	0.0	0.0	0.0
1882476	0.0	0.0	0.0	24.0	28.0	28.0	0.0	0.0	0.0
1882477	0.0	0.0	0.0	24.0	28.0	28.0	0.0	0.0	0.0
1882478	0.0	0.0	0.0	24.0	28.0	28.0	0.0	0.0	0.0
1882479	0.0	0.0	0.0	24.0	28.0	28.0	0.0	0.0	0.0
1882480	0.0	0.0	0.0	24.0	28.0	28.0	0.0	0.0	0.0
1882481	0.0	0.0	0.0	24.0	28.0	28.0	0.0	0.0	0.0
1882482	0.0	0.0	0.0	24.0	28.0	26.0	0.0	0.0	0.0
1882483	0.0	0.0	0.0	24.0	28.0	26.0	0.0	0.0	0.0
1882484	0.0	0.0	0.0	22.0	20.0	24.0	0.0	0.0	0.0
1882485	0.0	0.0	0.0	22.0	18.0	22.0	0.0	0.0	0.0
1882486	0.0	0.0	0.0	22.0	18.0	22.0	0.0	0.0	0.0
1882487	0.0	0.0	0.0	22.0	18.0	20.0	0.0	0.0	0.0
1882488	0.0	0.0	0.0	22.0	14.0	20.0	0.0	0.0	0.0
1882489	0.0	0.0	0.0	22.0	14.0	20.0	0.0	0.0	0.0
1882490	0.0	0.0	0.0	20.0	13.0	19.0	0.0	0.0	0.0
1882491	0.0	0.0	0.0	20.0	13.0	19.0	0.0	0.0	0.0
1882492	0.0	0.0	0.0	20.0	13.0	19.0	0.0	0.0	0.0
1882493	0.0	0.0	0.0	20.0	13.0	19.0	0.0	0.0	0.0
1882494	0.0	0.0	0.0	20.0	13.0	19.0	0.0	0.0	0.0
1882495	0.0	0.0	0.0	20.0	13.0	19.0	0.0	0.0	0.0
1882496	0.0	0.0	0.0	20.0	13.0	19.0	0.0	0.0	0.0
1882497	0.0	0.0	0.0	20.0	13.0	19.0	0.0	0.0	0.0
1882498	0.0	0.0	0.0	20.0	13.0	19.0	0.0	0.0	0.0
1882499	0.0	0.0	0.0	20.0	13.0	18.0	0.0	0.0	0.0
1882500	0.0	0.0	0.0	20.0	13.0	18.0	0.0	0.0	0.0
1882501	0.0	0.0	0.0	18.0	9.0	16.0	0.0	0.0	0.0
1882502	0.0	0.0	0.0	18.0	9.0	16.0	0.0	0.0	0.0
1882503	0.0	0.0	0.0	18.0	9.0	16.0	0.0	0.0	0.0
1882504	0.0	0.0	0.0	18.0	6.0	16.0	0.0	0.0	0.0
1882505	0.0	0.0	0.0	18.0	6.0	16.0	0.0	0.0	0.0
1882506	0.0	0.0	0.0	18.0	4.0	16.0	0.0	0.0	0.0
1882507	0.0	0.0	0.0	18.0	4.0	14.0	0.0	0.0	0.0
1882508	0.0	0.0	0.0	18.0	4.0	14.0	0.0	0.0	0.0
1882509	0.0	0.0	0.0	18.0	4.0	14.0	0.0	0.0	0.0
1882510	0.0	0.0	0.0	18.0	4.0	16.0	0.0	0.0	0.0
1882511	0.0	0.0	0.0	18.0	4.0	16.0	0.0	0.0	0.0
1882512	0.0	0.0	0.0	18.0	4.0	14.0	0.0	0.0	0.0
1882513	0.0	0.0	0.0	16.0	2.0	14.0	0.0	0.0	0.0
1882514	0.0	0.0	0.0	16.0	0.0	14.0	0.0	0.0	0.0
1882515	0.0	0.0	0.0	16.0	0.0	14.0	0.0	0.0	0.0
1882516	0.0	0.0	0.0	16.0	0.0	14.0	0.0	0.0	0.0
1882517	0.0	0.0	0.0	16.0	2.0	14.0	0.0	0.0	0.0
1882518	0.0	0.0	0.0	16.0	2.0	14.0	0.0	0.0	0.0
1882519	0.0	0.0	0.0	16.0	2.0	14.0	0.0	0.0	0.0
1882520	0.0	0.0	0.0	16.0	2.0	14.0	0.0	0.0	0.0
1882521	0.0	0.0	0.0	16.0	2.0	14.0	0.0	0.0	0.0
1882522	0.0	0.0	0.0	16.0	2.0	14.0	0.0	0.0	0.0
1882523	0.0	0.0	0.0	16.0	2.0	14.0	0.0	0.0	0.0
1882524	0.0	0.0	0.0	16.0	2.0	14.0	0.0	0.0	0.0
1882525	0.0	0.0	0.0	16.0	2.0	14.0	0.0	0.0	0.0
1882526	0.0	0.0	0.0	16.0	2.0	14.0	0.0	0.0	0.0
1882527	0.0	0.0	0.0	16.0	2.0	14.0	0.0	0.0	0.0
1882528	0.0	0.0	0.0	16.0	2.0	13.0	0.0	0.0	0.0
1882529	0.0	0.0	0.0	16.0	2.0	13.0	0.0	0.0	0.0
1882530	0.0	0.0	0.0	16.0	2.0	13.0	0.0	0.0	0.0
1882531	0.0	0.0	0.0	16.0	2.0	13.0	0.0	0.0	0.0
1882532	0.0	0.0	0.0	16.0	2.0	13.0	0.0	0.0	0.0
1882533	0.0	0.0	0.0	16.0	2.0	12.0	0.0	0.0	0.0
1882534	0.0	0.0	0.0	16.0	2.0	12.0	0.0	0.0	0.0
1882535	0.0	0.0	0.0	16.0	2.0	12.0	0.0	0.0	0.0
1882536	0.0	0.0	0.0	16.0	2.0	12.0	0.0	0.0	0.0
1882537	0.0	0.0	0.0	16.0	2.0	12.0	0.0	0.0	0.0
1882538	0.0	0.0	0.0	16.0	2.0	12.0	0.0	0.0	0.0
1882539	0.0	0.0	0.0	16.0	2.0	12.0	0.0	0.0	0.0
1882540	0.0	0.0	0.0	16.0	2.0	12.0	0.0	0.0	0.0
1882541	0.0	0.0	0.0	14.0	2.0	12.0	0.0	0.0	0.0
1882542	0.0	0.0	0.0	14.0	2.0	12.0	0.0	0.0	0.0
1882543	0.0	0.0	0.0	14.0	2.0	12.0	0.0	0.0	0.0
1882544	0.0	0.0	0.0	14.0	2.0	12.0	0.0	0.0	0.0
1882545	0.0	0.0	0.0	14.0	2.0	8.0	0.0	0.0	0.0
1882546	0.0	0.0	0.0	14.0	2.0	8.0	0.0	0.0	0.0
1882547	0.0	0.0	0.0	14.0	2.0	8.0	0.0	0.0	0.0
1882548	0.0	0.0	0.0	14.0	2.0	8.0	0.0	0.0	0.0
1882549	0.0	0.0	0.0	12.0	2.0	8.0	0.0	0.0	0.0
1882550	0.0	0.0	0.0	12.0	2.0	8.0	0.0	0.0	0.0
1882551	0.0	0.0	0.0	12.0	2.0	8.0	0.0	0.0	0.0
1882552	0.0	0.0	0.0	10.0	2.0	8.0	0.0	0.0	0.0
1882553	0.0	0.0	0.0	10.0	2.0	8.0	0.0	0.0	0.0
1882554	0.0	0.0	0.0	10.0	2.0	8.0	0.0	0.0	0.0
1882555	0.0	0.0	0.0	8.0	2.0	9.0	0.0	0.0	0.0
1882556	0.0	0.0	0.0	8.0	2.0	9.0	0.0	0.0	0.0
1882557	0.0	0.0	0.0	8.0	2.0	9.0	0.0	0.0	0.0
1882558	0.0	0.0	0.0	8.0	4.0	9.0	0.0	0.0	0.0
1882559	0.0	0.0	0.0	8.0	4.0	9.0	0.0	0.0	0.0
1882560	0.0	0.0	0.0	8.0	4.0	9.0	0.0	0.0	0.0
1882561	0.0	0.0	0.0	8.0	4.0	7.0	0.0	0.0	0.0
1882562	0.0	0.0	0.0	8.0	4.0	7.0	0.0	0.0	0.0
1882563	0.0	0.0	0.0	8.0	4.0	7.0	0.0	0.0	0.0
1882564	0.0	0.0	0.0	6.0	4.0	7.0	0.0	0.0	0.0
1882565	0.0	0.0	0.0	6.0	4.0	7.0	0.0	0.0	0.0
1882566	0.0	0.0	0.0	6.0	4.0	7.0	0.0	0.0	0.0
1882567	0.0	0.0	0.0	6.0	4.0	7.0	0.0	0.0	0.0
1882568	0.0	0.0	0.0	6.0	4.0	7.0	0.0	0.0	0.0
1882569	0.0	0.0	0.0	6.0	4.0	9.0	0.0	0.0	0.0
1882570	0.0	0.0	0.0	6.0	4.0	7.0	0.0	0.0	0.0
1882571	0.0	0.0	0.0	6.0	4.0	7.0	0.0	0.0	0.0
1882572	0.0	0.0	0.0	4.0	4.0	7.0	0.0	0.0	0.0
1882573	0.0	0.0	0.0	4.0	4.0	5.0	0.0	0.0	0.0
1882574	0.0	0.0	0.0	4.0	4.0	5.0	0.0	0.0	0.0
1882575	0.0	0.0	0.0	4.0	4.0	5.0	0.0	0.0	0.0
1882576	0.0	0.0	0.0	4.0	4.0	5.0	0.0	0.0	0.0
1882577	0.0	0.0	0.0	4.0	4.0	5.0	0.0	0.0	0.0
1882578	0.0	0.0	0.0	4.0	4.0	5.0	0.0	0.0	0.0
1882579	0.0	0.0	0.0	4.0	4.0	5.0	0.0	0.0	0.0
1882580	0.0	0.0	0.0	4.0	4.0	5.0	0.0	0.0	0.0
1882581	0.0	0.0	0.0	2.0	4.0	5.0	0.0	0.0	0.0
1882582	0.0	0.0	0.0	2.0	4.0	5.0	0.0	0.0	0.0
1882583	0.0	0.0	0.0	2.0	4.0	5.0	0.0	0.0	0.0
1882584	0.0	0.0	0.0	2.0	4.0	5.0	0.0	0.0	0.0
1882585	0.0	0.0	0.0	2.0	4.0	5.0	0.0	0.0	0.0
1882586	0.0	0.0	0.0	2.0	4.0	5.0	0.0	0.0	0.0
1882587	0.0	0.0	0.0	2.0	4.0	5.0	0.0	0.0	0.0
1882588	0.0	0.0	0.0	2.0	4.0	5.0	0.0	0.0	0.0
1882589	0.0	0.0	0.0	2.0	4.0	5.0	0.0	0.0	0.0
1882590	0.0	0.0	0.0	2.0	4.0	5.0	0.0	0.0	0.0
1882591	0.0	0.0	0.0	2.0	4.0	5.0	0.0	0.0	0.0
1882592	0.0	0.0	0.0	4.0	4.0	5.0	0.0	0.0	0.0
1882593	0.0	0.0	0.0	4.0	4.0	5.0	0.0	0.0	0.0
1882594	0.0	0.0	0.0	4.0	4.0	5.0	0.0	0.0	0.0
1882595	0.0	0.0	0.0	4.0	4.0	5.0	0.0	0.0	0.0
1882596	0.0	0.0	0.0	4.0	4.0	3.0	0.0	0.0	0.0
1882597	0.0	0.0	0.0	4.0	6.0	3.0	0.0	0.0	0.0
1882598	0.0	0.0	0.0	4.0	6.0	3.0	0.0	0.0	0.0
1882599	0.0	0.0	0.0	4.0	6.0	3.0	0.0	0.0	0.0
1882600	0.0	0.0	0.0	4.0	6.0	3.0	0.0	0.0	0.0
1882601	0.0	0.0	0.0	4.0	6.0	3.0	0.0	0.0	0.0
1882602	0.0	0.0	0.0	4.0	6.0	3.0	0.0	0.0	0.0
1882603	0.0	0.0	0.0	4.0	6.0	3.0	0.0	0.0	0.0
1882604	0.0	0.0	0.0	4.0	6.0	3.0	0.0	0.0	0.0
1882605	0.0	0.0	0.0	4.0	6.0	3.0	0.0	0.0	0.0
1882606	0.0	0.0	0.0	4.0	6.0	3.0	0.0	0.0	0.0
1882607	0.0	0.0	0.0	4.0	6.0	3.0	0.0	0.0	0.0
1882608	0.0	0.0	0.0	4.0	6.0	3.0	0.0	0.0	0.0
1882609	0.0	0.0	0.0	4.0	6.0	3.0	0.0	0.0	0.0
1882610	0.0	0.0	0.0	4.0	6.0	3.0	0.0	0.0	0.0
1882611	0.0	0.0	0.0	4.0	6.0	3.0	0.0	0.0	0.0
1882612	0.0	0.0	0.0	4.0	6.0	3.0	0.0	0.0	0.0
1882613	0.0	0.0	0.0	4.0	6.0	3.0	0.0	0.0	0.0
1882614	0.0	0.0	0.0	4.0	6.0	4.0	0.0	0.0	0.0
1882615	0.0	0.0	0.0	4.0	6.0	4.0	0.0	0.0	0.0
1882616	0.0	0.0	0.0	4.0	6.0	4.0	0.0	0.0	0.0
1882617	0.0	0.0	0.0	4.0	6.0	4.0	0.0	0.0	0.0
1882618	0.0	0.0	0.0	6.0	6.0	5.0	0.0	0.0	0.0
1882619	0.0	0.0	0.0	6.0	6.0	5.0	0.0	0.0	0.0
1882620	0.0	0.0	0.0	8.0	6.0	5.0	0.0	0.0	0.0
1882621	0.0	0.0	0.0	10.0	8.0	9.0	0.0	0.0	0.0
1882622	0.0	0.0	0.0	14.0	12.0	9.0	0.0	0.0	0.0
1882623	0.0	0.0	0.0	14.0	12.0	10.0	0.0	0.0	0.0
1882624	0.0	0.0	0.0	12.0	12.0	10.0	0.0	0.0	0.0
1882625	0.0	0.0	0.0	22.0	16.0	11.0	0.0	0.0	0.0
1882626	0.0	0.0	0.0	22.0	16.0	11.0	0.0	0.0	0.0
1882627	0.0	0.0	0.0	22.0	16.0	11.0	0.0	0.0	0.0
1882628	0.0	0.0	0.0	22.0	16.0	11.0	0.0	0.0	0.0
1882629	0.0	0.0	0.0	22.0	16.0	11.0	0.0	0.0	0.0
1882630	0.0	0.0	0.0	22.0	16.0	11.0	0.0	0.0	0.0
1882631	0.0	0.0	0.0	22.0	16.0	11.0	0.0	0.0	0.0
1882632	0.0	0.0	0.0	22.0	16.0	11.0	0.0	0.0	0.0
1882633	0.0	0.0	0.0	22.0	18.0	11.0	0.0	0.0	0.0
1882634	0.0	0.0	0.0	22.0	18.0	11.0	0.0	0.0	0.0
1882635	0.0	0.0	0.0	22.0	18.0	12.0	0.0	0.0	0.0
1882636	0.0	0.0	0.0	22.0	18.0	12.0	0.0	0.0	0.0
1882637	0.0	0.0	0.0	22.0	18.0	12.0	0.0	0.0	0.0
1882638	0.0	0.0	0.0	22.0	18.0	12.0	0.0	0.0	0.0
1882639	0.0	0.0	0.0	22.0	18.0	12.0	0.0	0.0	0.0
1882640	0.0	0.0	0.0	22.0	18.0	12.0	0.0	0.0	0.0
1882641	0.0	0.0	0.0	22.0	18.0	12.0	0.0	0.0	0.0
1882642	0.0	0.0	0.0	22.0	18.0	12.0	0.0	0.0	0.0
1882643	0.0	0.0	0.0	22.0	18.0	12.0	0.0	0.0	0.0
1882644	0.0	0.0	0.0	22.0	18.0	12.0	0.0	0.0	0.0
1882645	0.0	0.0	0.0	22.0	18.0	12.0	0.0	0.0	0.0
1882646	0.0	0.0	0.0	22.0	18.0	12.0	0.0	0.0	0.0
1882647	0.0	0.0	0.0	22.0	18.0	12.0	0.0	0.0	0.0
1882648	0.0	0.0	0.0	22.0	18.0	12.0	0.0	0.0	0.0
1882649	0.0	0.0	0.0	22.0	18.0	12.0	0.0	0.0	0.0
1882650	0.0	0.0	0.0	22.0	18.0	12.0	0.0	0.0	0.0
1882651	0.0	0.0	0.0	22.0	18.0	12.0	0.0	0.0	0.0
1882652	0.0	0.0	0.0	22.0	27.0	14.0	0.0	0.0	0.0
1882653	0.0	0.0	0.0	22.0	27.0	14.0	0.0	0.0	0.0
1882654	0.0	0.0	0.0	22.0	27.0	15.0	0.0	0.0	0.0
1882655	0.0	0.0	0.0	22.0	27.0	15.0	0.0	0.0	0.0
1882656	0.0	0.0	0.0	22.0	27.0	15.0	0.0	0.0	0.0
1882657	0.0	0.0	0.0	22.0	27.0	15.0	0.0	0.0	0.0
1882658	0.0	0.0	0.0	22.0	27.0	17.0	0.0	0.0	0.0
1882659	0.0	0.0	0.0	22.0	27.0	17.0	0.0	0.0	0.0
1882660	0.0	0.0	0.0	20.0	27.0	17.0	0.0	0.0	0.0
1882661	0.0	0.0	0.0	20.0	27.0	17.0	0.0	0.0	0.0
1882662	0.0	0.0	0.0	20.0	27.0	15.0	0.0	0.0	0.0
1882663	0.0	0.0	0.0	20.0	27.0	15.0	0.0	0.0	0.0
1882664	0.0	0.0	0.0	22.0	27.0	15.0	0.0	0.0	0.0
1882665	0.0	0.0	0.0	26.0	27.0	15.0	0.0	0.0	0.0
1882666	0.0	0.0	0.0	26.0	27.0	15.0	0.0	0.0	0.0
1882667	0.0	0.0	0.0	26.0	27.0	15.0	0.0	0.0	0.0
1882668	0.0	0.0	0.0	26.0	27.0	15.0	0.0	0.0	0.0
1882669	0.0	0.0	0.0	26.0	27.0	15.0	0.0	0.0	0.0
1882670	0.0	0.0	0.0	26.0	27.0	15.0	0.0	0.0	0.0
1882671	0.0	0.0	0.0	26.0	27.0	15.0	0.0	0.0	0.0
1882672	0.0	0.0	0.0	26.0	27.0	15.0	0.0	0.0	0.0
1882673	0.0	0.0	0.0	26.0	27.0	15.0	0.0	0.0	0.0
1882674	0.0	0.0	0.0	26.0	27.0	15.0	0.0	0.0	0.0
1882675	0.0	0.0	0.0	26.0	27.0	15.0	0.0	0.0	0.0
1882676	0.0	0.0	0.0	26.0	27.0	15.0	0.0	0.0	0.0
1882677	0.0	0.0	0.0	26.0	27.0	17.0	0.0	0.0	0.0
1882678	0.0	0.0	0.0	26.0	27.0	17.0	0.0	0.0	0.0
1882679	0.0	0.0	0.0	28.0	27.0	20.0	0.0	0.0	0.0
1882680	0.0	0.0	0.0	28.0	28.0	20.0	0.0	0.0	0.0
1882681	0.0	0.0	0.0	28.0	28.0	21.0	0.0	0.0	0.0
1882682	0.0	0.0	0.0	28.0	30.0	21.0	0.0	0.0	0.0
1882683	0.0	0.0	0.0	28.0	30.0	22.0	0.0	0.0	0.0
1882684	0.0	0.0	0.0	28.0	31.0	23.0	0.0	0.0	0.0
1882685	0.0	0.0	0.0	28.0	31.0	23.0	0.0	0.0	0.0
1882686	0.0	0.0	0.0	28.0	31.0	23.0	0.0	0.0	0.0
1882687	0.0	0.0	0.0	28.0	31.0	23.0	0.0	0.0	0.0
1882688	0.0	0.0	0.0	28.0	31.0	23.0	0.0	0.0	0.0
1882689	0.0	0.0	0.0	28.0	27.0	23.0	0.0	0.0	0.0
1882690	0.0	0.0	0.0	28.0	27.0	24.0	0.0	0.0	0.0
1882691	0.0	0.0	0.0	26.0	27.0	24.0	0.0	0.0	0.0
1882692	0.0	0.0	0.0	26.0	27.0	24.0	0.0	0.0	0.0
1882693	0.0	0.0	0.0	26.0	27.0	24.0	0.0	0.0	0.0
1882694	0.0	0.0	0.0	26.0	25.0	24.0	0.0	0.0	0.0
1882695	0.0	0.0	0.0	26.0	25.0	24.0	0.0	0.0	0.0
1882696	0.0	0.0	0.0	26.0	25.0	24.0	0.0	0.0	0.0
1882697	0.0	0.0	0.0	26.0	25.0	24.0	0.0	0.0	0.0
1882698	0.0	0.0	0.0	30.0	30.0	28.0	0.0	0.0	0.0
1882699	0.0	0.0	0.0	31.0	30.0	28.0	0.0	0.0	0.0
1882700	0.0	0.0	0.0	41.0	32.0	30.0	0.0	0.0	0.0
1882701	0.0	0.0	0.0	41.0	32.0	30.0	0.0	0.0	0.0
1882702	0.0	0.0	0.0	45.0	38.0	30.0	0.0	0.0	0.0
1882703	0.0	0.0	0.0	51.0	38.0	32.0	0.0	0.0	0.0
1882704	0.0	0.0	0.0	51.0	38.0	32.0	0.0	0.0	0.0
1882705	0.0	0.0	0.0	54.0	38.0	31.0	0.0	0.0	0.0
1882706	0.0	0.0	0.0	54.0	38.0	31.0	0.0	0.0	0.0
1882707	0.0	0.0	0.0	54.0	36.0	31.0	0.0	0.0	0.0
1882708	0.0	0.0	0.0	54.0	36.0	31.0	0.0	0.0	0.0
1882709	0.0	0.0	0.0	54.0	36.0	31.0	0.0	0.0	0.0
1882710	0.0	0.0	0.0	54.0	36.0	31.0	0.0	0.0	0.0
1882711	0.0	0.0	0.0	54.0	36.0	31.0	0.0	0.0	0.0
1882712	0.0	0.0	0.0	54.0	36.0	31.0	0.0	0.0	0.0
1882713	0.0	0.0	0.0	54.0	36.0	31.0	0.0	0.0	0.0
1882714	0.0	0.0	0.0	56.0	40.0	35.0	0.0	0.0	0.0
1882715	0.0	0.0	0.0	56.0	40.0	35.0	0.0	0.0	0.0
1882716	0.0	0.0	0.0	58.0	40.0	38.0	0.0	0.0	0.0
1882717	0.0	0.0	0.0	58.0	40.0	38.0	0.0	0.0	0.0
1882718	0.0	0.0	0.0	58.0	40.0	39.0	0.0	0.0	0.0
1882719	0.0	0.0	0.0	56.0	40.0	39.0	0.0	0.0	0.0
1882720	0.0	0.0	0.0	56.0	40.0	39.0	0.0	0.0	0.0
1882721	0.0	0.0	0.0	56.0	40.0	39.0	0.0	0.0	0.0
1882722	0.0	0.0	0.0	56.0	40.0	39.0	0.0	0.0	0.0
1882723	0.0	0.0	0.0	56.0	40.0	39.0	0.0	0.0	0.0
1882724	0.0	0.0	0.0	56.0	44.0	39.0	0.0	0.0	0.0
1882725	0.0	0.0	0.0	62.0	52.0	40.0	0.0	0.0	0.0
1882726	0.0	0.0	0.0	62.0	52.0	40.0	0.0	0.0	0.0
1882727	0.0	0.0	0.0	62.0	52.0	40.0	0.0	0.0	0.0
1882728	0.0	0.0	0.0	62.0	52.0	40.0	0.0	0.0	0.0
1882729	0.0	0.0	0.0	56.0	52.0	40.0	0.0	0.0	0.0
1882730	0.0	0.0	0.0	56.0	50.0	44.0	0.0	0.0	0.0
1882731	0.0	0.0	0.0	56.0	50.0	44.0	0.0	0.0	0.0
1882732	0.0	0.0	0.0	56.0	50.0	44.0	0.0	0.0	0.0
1882733	0.0	0.0	0.0	56.0	50.0	44.0	0.0	0.0	0.0
1882734	0.0	0.0	0.0	56.0	50.0	44.0	0.0	0.0	0.0
1882735	0.0	0.0	0.0	56.0	50.0	44.0	0.0	0.0	0.0
1882736	0.0	0.0	0.0	56.0	48.0	44.0	0.0	0.0	0.0
1882737	0.0	0.0	0.0	56.0	48.0	44.0	0.0	0.0	0.0
1882738	0.0	0.0	0.0	56.0	48.0	43.0	0.0	0.0	0.0
1882739	0.0	0.0	0.0	56.0	48.0	43.0	0.0	0.0	0.0
1882740	0.0	0.0	0.0	56.0	48.0	43.0	0.0	0.0	0.0
1882741	0.0	0.0	0.0	56.0	50.0	43.0	0.0	0.0	0.0
1882742	0.0	0.0	0.0	56.0	50.0	43.0	0.0	0.0	0.0
1882743	0.0	0.0	0.0	56.0	50.0	43.0	0.0	0.0	0.0
1882744	0.0	0.0	0.0	56.0	50.0	43.0	0.0	0.0	0.0
1882745	0.0	0.0	0.0	56.0	50.0	43.0	0.0	0.0	0.0
1882746	0.0	0.0	0.0	56.0	50.0	43.0	0.0	0.0	0.0
1882747	0.0	0.0	0.0	56.0	50.0	43.0	0.0	0.0	0.0
1882748	0.0	0.0	0.0	56.0	50.0	43.0	0.0	0.0	0.0
1882749	0.0	0.0	0.0	56.0	52.0	43.0	0.0	0.0	0.0
1882750	0.0	0.0	0.0	56.0	52.0	45.0	0.0	0.0	0.0
1882751	0.0	0.0	0.0	56.0	52.0	45.0	0.0	0.0	0.0
1882752	0.0	0.0	0.0	56.0	52.0	45.0	0.0	0.0	0.0
1882753	0.0	0.0	0.0	56.0	52.0	45.0	0.0	0.0	0.0
1882754	0.0	0.0	0.0	56.0	52.0	45.0	0.0	0.0	0.0
1882755	0.0	0.0	0.0	54.0	50.0	43.0	0.0	0.0	0.0
1882756	0.0	0.0	0.0	54.0	50.0	43.0	0.0	0.0	0.0
1882757	0.0	0.0	0.0	52.0	48.0	43.0	0.0	0.0	0.0
1882758	0.0	0.0	0.0	52.0	48.0	43.0	0.0	0.0	0.0
1882759	0.0	0.0	0.0	52.0	48.0	43.0	0.0	0.0	0.0
1882760	0.0	0.0	0.0	52.0	48.0	43.0	0.0	0.0	0.0
1882761	0.0	0.0	0.0	52.0	46.0	43.0	0.0	0.0	0.0
1882762	0.0	0.0	0.0	52.0	46.0	43.0	0.0	0.0	0.0
1882763	0.0	0.0	0.0	52.0	46.0	43.0	0.0	0.0	0.0
1882764	0.0	0.0	0.0	52.0	44.0	42.0	0.0	0.0	0.0
1882765	0.0	0.0	0.0	52.0	44.0	38.0	0.0	0.0	0.0
1882766	0.0	0.0	0.0	52.0	44.0	38.0	0.0	0.0	0.0
1882767	0.0	0.0	0.0	52.0	44.0	38.0	0.0	0.0	0.0
1882768	0.0	0.0	0.0	50.0	44.0	37.0	0.0	0.0	0.0
1882769	0.0	0.0	0.0	50.0	44.0	37.0	0.0	0.0	0.0
1882770	0.0	0.0	0.0	44.0	44.0	37.0	0.0	0.0	0.0
1882771	0.0	0.0	0.0	44.0	44.0	37.0	0.0	0.0	0.0
1882772	0.0	0.0	0.0	44.0	40.0	37.0	0.0	0.0	0.0
1882773	0.0	0.0	0.0	44.0	40.0	36.0	0.0	0.0	0.0
1882774	0.0	0.0	0.0	44.0	40.0	35.0	0.0	0.0	0.0
1882775	0.0	0.0	0.0	44.0	40.0	35.0	0.0	0.0	0.0
1882776	0.0	0.0	0.0	44.0	40.0	35.0	0.0	0.0	0.0
1882777	0.0	0.0	0.0	44.0	40.0	35.0	0.0	0.0	0.0
1882778	0.0	0.0	0.0	44.0	40.0	35.0	0.0	0.0	0.0
1882779	0.0	0.0	0.0	44.0	40.0	35.0	0.0	0.0	0.0
1882780	0.0	0.0	0.0	44.0	40.0	35.0	0.0	0.0	0.0
1882781	0.0	0.0	0.0	44.0	40.0	33.0	0.0	0.0	0.0
1882782	0.0	0.0	0.0	44.0	40.0	33.0	0.0	0.0	0.0
1882783	0.0	0.0	0.0	44.0	40.0	33.0	0.0	0.0	0.0
1882784	0.0	0.0	0.0	44.0	40.0	33.0	0.0	0.0	0.0
1882785	0.0	0.0	0.0	44.0	40.0	32.0	0.0	0.0	0.0
1882786	0.0	0.0	0.0	44.0	40.0	32.0	0.0	0.0	0.0
1882787	0.0	0.0	0.0	44.0	40.0	32.0	0.0	0.0	0.0
1882788	0.0	0.0	0.0	40.0	40.0	32.0	0.0	0.0	0.0
1882789	0.0	0.0	0.0	40.0	40.0	32.0	0.0	0.0	0.0
1882790	0.0	0.0	0.0	40.0	40.0	32.0	0.0	0.0	0.0
1882791	0.0	0.0	0.0	40.0	40.0	32.0	0.0	0.0	0.0
1882792	0.0	0.0	0.0	40.0	40.0	32.0	0.0	0.0	0.0
1882793	0.0	0.0	0.0	40.0	40.0	32.0	0.0	0.0	0.0
1882794	0.0	0.0	0.0	40.0	40.0	32.0	0.0	0.0	0.0
1882795	0.0	0.0	0.0	36.0	40.0	32.0	0.0	0.0	0.0
1882796	0.0	0.0	0.0	32.0	40.0	32.0	0.0	0.0	0.0
1882797	0.0	0.0	0.0	32.0	40.0	32.0	0.0	0.0	0.0
1882798	0.0	0.0	0.0	32.0	40.0	32.0	0.0	0.0	0.0
1882799	0.0	0.0	0.0	32.0	40.0	32.0	0.0	0.0	0.0
1882800	0.0	0.0	0.0	32.0	38.0	32.0	0.0	0.0	0.0
1882801	0.0	0.0	0.0	32.0	38.0	32.0	0.0	0.0	0.0
1882802	0.0	0.0	0.0	28.0	37.0	32.0	0.0	0.0	0.0
1882803	0.0	0.0	0.0	28.0	37.0	32.0	0.0	0.0	0.0
1882804	0.0	0.0	0.0	28.0	37.0	31.0	0.0	0.0	0.0
1882805	0.0	0.0	0.0	28.0	37.0	31.0	0.0	0.0	0.0
1882806	0.0	0.0	0.0	28.0	37.0	31.0	0.0	0.0	0.0
1882807	0.0	0.0	0.0	28.0	37.0	29.0	0.0	0.0	0.0
1882808	0.0	0.0	0.0	28.0	37.0	29.0	0.0	0.0	0.0
1882809	0.0	0.0	0.0	28.0	37.0	29.0	0.0	0.0	0.0
1882810	0.0	0.0	0.0	28.0	37.0	29.0	0.0	0.0	0.0
1882811	0.0	0.0	0.0	28.0	35.0	29.0	0.0	0.0	0.0
1882812	0.0	0.0	0.0	28.0	35.0	29.0	0.0	0.0	0.0
1882813	0.0	0.0	0.0	26.0	35.0	29.0	0.0	0.0	0.0
1882814	0.0	0.0	0.0	26.0	33.0	29.0	0.0	0.0	0.0
1882815	0.0	0.0	0.0	24.0	33.0	27.0	0.0	0.0	0.0
1882816	0.0	0.0	0.0	24.0	33.0	27.0	0.0	0.0	0.0
1882817	0.0	0.0	0.0	24.0	33.0	27.0	0.0	0.0	0.0
1882818	0.0	0.0	0.0	24.0	33.0	27.0	0.0	0.0	0.0
1882819	0.0	0.0	0.0	24.0	33.0	27.0	0.0	0.0	0.0
1882820	0.0	0.0	0.0	22.0	33.0	27.0	0.0	0.0	0.0
1882821	0.0	0.0	0.0	22.0	33.0	27.0	0.0	0.0	0.0
1882822	0.0	0.0	0.0	22.0	33.0	27.0	0.0	0.0	0.0
1882823	0.0	0.0	0.0	22.0	33.0	27.0	0.0	0.0	0.0
1882824	0.0	0.0	0.0	22.0	33.0	27.0	0.0	0.0	0.0
1882825	0.0	0.0	0.0	20.0	33.0	27.0	0.0	0.0	0.0
1882826	0.0	0.0	0.0	20.0	33.0	27.0	0.0	0.0	0.0
1882827	0.0	0.0	0.0	12.0	33.0	21.0	0.0	0.0	0.0
1882828	0.0	0.0	0.0	12.0	33.0	20.0	0.0	0.0	0.0
1882829	0.0	0.0	0.0	12.0	32.0	19.0	0.0	0.0	0.0
1882830	0.0	0.0	0.0	12.0	32.0	19.0	0.0	0.0	0.0
1882831	0.0	0.0	0.0	12.0	28.0	19.0	0.0	0.0	0.0
1882832	0.0	0.0	0.0	10.0	26.0	16.0	0.0	0.0	0.0
1882833	0.0	0.0	0.0	10.0	25.0	14.0	0.0	0.0	0.0
1882834	0.0	0.0	0.0	10.0	17.0	13.0	0.0	0.0	0.0
1882835	0.0	0.0	0.0	10.0	17.0	13.0	0.0	0.0	0.0
1882836	0.0	0.0	0.0	10.0	17.0	13.0	0.0	0.0	0.0
1882837	0.0	0.0	0.0	14.0	17.0	13.0	0.0	0.0	0.0
1882838	0.0	0.0	0.0	14.0	15.0	13.0	0.0	0.0	0.0
1882839	0.0	0.0	0.0	24.0	21.0	14.0	0.0	0.0	0.0
1882840	0.0	0.0	0.0	20.0	21.0	13.0	0.0	0.0	0.0
1882841	0.0	0.0	0.0	20.0	21.0	13.0	0.0	0.0	0.0
1882842	0.0	0.0	0.0	20.0	23.0	13.0	0.0	0.0	0.0
1882843	0.0	0.0	0.0	20.0	23.0	13.0	0.0	0.0	0.0
1882844	0.0	0.0	0.0	20.0	25.0	13.0	0.0	0.0	0.0
1882845	0.0	0.0	0.0	20.0	25.0	13.0	0.0	0.0	0.0
1882846	0.0	0.0	0.0	20.0	25.0	13.0	0.0	0.0	0.0
1882847	0.0	0.0	0.0	18.0	25.0	13.0	0.0	0.0	0.0
1882848	0.0	0.0	0.0	18.0	22.0	10.0	0.0	0.0	0.0
1882849	0.0	0.0	0.0	17.0	22.0	10.0	0.0	0.0	0.0
1882850	0.0	0.0	0.0	17.0	22.0	12.0	0.0	0.0	0.0
1882851	0.0	0.0	0.0	17.0	22.0	12.0	0.0	0.0	0.0
1882852	0.0	0.0	0.0	17.0	22.0	12.0	0.0	0.0	0.0
1882853	0.0	0.0	0.0	17.0	22.0	12.0	0.0	0.0	0.0
1882854	0.0	0.0	0.0	17.0	22.0	10.0	0.0	0.0	0.0
1882855	0.0	0.0	0.0	16.0	22.0	10.0	0.0	0.0	0.0
1882856	0.0	0.0	0.0	16.0	22.0	10.0	0.0	0.0	0.0
1882857	0.0	0.0	0.0	16.0	22.0	10.0	0.0	0.0	0.0
1882858	0.0	0.0	0.0	16.0	22.0	10.0	0.0	0.0	0.0
1882859	0.0	0.0	0.0	16.0	22.0	10.0	0.0	0.0	0.0
1882860	0.0	0.0	0.0	16.0	18.0	10.0	0.0	0.0	0.0
1882861	0.0	0.0	0.0	14.0	18.0	10.0	0.0	0.0	0.0
1882862	0.0	0.0	0.0	14.0	16.0	10.0	0.0	0.0	0.0
1882863	0.0	0.0	0.0	14.0	16.0	10.0	0.0	0.0	0.0
1882864	0.0	0.0	0.0	14.0	16.0	10.0	0.0	0.0	0.0
1882865	0.0	0.0	0.0	14.0	16.0	10.0	0.0	0.0	0.0
1882866	0.0	0.0	0.0	14.0	16.0	9.0	0.0	0.0	0.0
1882867	0.0	0.0	0.0	14.0	18.0	9.0	0.0	0.0	0.0
1882868	0.0	0.0	0.0	14.0	18.0	8.0	0.0	0.0	0.0
1882869	0.0	0.0	0.0	14.0	18.0	8.0	0.0	0.0	0.0
1882870	0.0	0.0	0.0	14.0	18.0	8.0	0.0	0.0	0.0
1882871	0.0	0.0	0.0	14.0	18.0	8.0	0.0	0.0	0.0
1882872	0.0	0.0	0.0	14.0	14.0	8.0	0.0	0.0	0.0
1882873	0.0	0.0	0.0	14.0	14.0	8.0	0.0	0.0	0.0
1882874	0.0	0.0	0.0	14.0	14.0	8.0	0.0	0.0	0.0
1882875	0.0	0.0	0.0	14.0	14.0	7.0	0.0	0.0	0.0
1882876	0.0	0.0	0.0	14.0	14.0	7.0	0.0	0.0	0.0
1882877	0.0	0.0	0.0	14.0	14.0	7.0	0.0	0.0	0.0
1882878	0.0	0.0	0.0	14.0	14.0	7.0	0.0	0.0	0.0
1882879	0.0	0.0	0.0	14.0	14.0	7.0	0.0	0.0	0.0
1882880	0.0	0.0	0.0	14.0	14.0	7.0	0.0	0.0	0.0
1882881	0.0	0.0	0.0	14.0	14.0	7.0	0.0	0.0	0.0
1882882	0.0	0.0	0.0	14.0	14.0	7.0	0.0	0.0	0.0
1882883	0.0	0.0	0.0	14.0	14.0	7.0	0.0	0.0	0.0
1882884	0.0	0.0	0.0	14.0	14.0	7.0	0.0	0.0	0.0
1882885	0.0	0.0	0.0	14.0	12.0	7.0	0.0	0.0	0.0
1882886	0.0	0.0	0.0	14.0	12.0	6.0	0.0	0.0	0.0
1882887	0.0	0.0	0.0	14.0	12.0	6.0	0.0	0.0	0.0
1882888	0.0	0.0	0.0	14.0	12.0	6.0	0.0	0.0	0.0
1882889	0.0	0.0	0.0	14.0	12.0	6.0	0.0	0.0	0.0
1882890	0.0	0.0	0.0	14.0	12.0	6.0	0.0	0.0	0.0
1882891	0.0	0.0	0.0	14.0	12.0	6.0	0.0	0.0	0.0
1882892	0.0	0.0	0.0	14.0	12.0	6.0	0.0	0.0	0.0
1882893	0.0	0.0	0.0	14.0	12.0	6.0	0.0	0.0	0.0
1882894	0.0	0.0	0.0	14.0	12.0	4.0	0.0	0.0	0.0
1882895	0.0	0.0	0.0	14.0	12.0	4.0	0.0	0.0	0.0
1882896	0.0	0.0	0.0	14.0	12.0	4.0	0.0	0.0	0.0
1882897	0.0	0.0	0.0	14.0	12.0	4.0	0.0	0.0	0.0
1882898	0.0	0.0	0.0	14.0	12.0	4.0	0.0	0.0	0.0
1882899	0.0	0.0	0.0	14.0	12.0	4.0	0.0	0.0	0.0
1882900	0.0	0.0	0.0	14.0	12.0	4.0	0.0	0.0	0.0
1882901	0.0	0.0	0.0	14.0	12.0	4.0	0.0	0.0	0.0
1882902	0.0	0.0	0.0	14.0	12.0	4.0	0.0	0.0	0.0
1882903	0.0	0.0	0.0	14.0	12.0	4.0	0.0	0.0	0.0
1882904	0.0	0.0	0.0	14.0	12.0	4.0	0.0	0.0	0.0
1882905	0.0	0.0	0.0	14.0	12.0	4.0	0.0	0.0	0.0
1882906	0.0	0.0	0.0	14.0	12.0	4.0	0.0	0.0	0.0
1882907	0.0	0.0	0.0	14.0	12.0	4.0	0.0	0.0	0.0
1882908	0.0	0.0	0.0	14.0	12.0	4.0	0.0	0.0	0.0
1882909	0.0	0.0	0.0	14.0	12.0	4.0	0.0	0.0	0.0
1882910	0.0	0.0	0.0	14.0	12.0	4.0	0.0	0.0	0.0
1882911	0.0	0.0	0.0	14.0	12.0	4.0	0.0	0.0	0.0
1882912	0.0	0.0	0.0	14.0	12.0	4.0	0.0	0.0	0.0
1882913	0.0	0.0	0.0	14.0	12.0	4.0	0.0	0.0	0.0
1882914	0.0	0.0	0.0	14.0	12.0	4.0	0.0	0.0	0.0
1882915	0.0	0.0	0.0	14.0	12.0	4.0	0.0	0.0	0.0
1882916	0.0	0.0	0.0	14.0	12.0	4.0	0.0	0.0	0.0
1882917	0.0	0.0	0.0	14.0	12.0	4.0	0.0	0.0	0.0
1882918	0.0	0.0	0.0	14.0	12.0	4.0	0.0	0.0	0.0
1882919	0.0	0.0	0.0	14.0	12.0	4.0	0.0	0.0	0.0
1882920	0.0	0.0	0.0	12.0	12.0	4.0	0.0	0.0	0.0
1882921	0.0	0.0	0.0	12.0	12.0	4.0	0.0	0.0	0.0
1882922	0.0	0.0	0.0	12.0	12.0	4.0	0.0	0.0	0.0
1882923	0.0	0.0	0.0	12.0	12.0	4.0	0.0	0.0	0.0
1882924	0.0	0.0	0.0	12.0	12.0	4.0	0.0	0.0	0.0
1882925	0.0	0.0	0.0	12.0	12.0	4.0	0.0	0.0	0.0
1882926	0.0	0.0	0.0	12.0	12.0	4.0	0.0	0.0	0.0
1882927	0.0	0.0	0.0	10.0	12.0	4.0	0.0	0.0	0.0
1882928	0.0	0.0	0.0	10.0	12.0	4.0	0.0	0.0	0.0
1882929	0.0	0.0	0.0	10.0	10.0	6.0	0.0	0.0	0.0
1882930	0.0	0.0	0.0	10.0	10.0	6.0	0.0	0.0	0.0
1882931	0.0	0.0	0.0	10.0	10.0	6.0	0.0	0.0	0.0
1882932	0.0	0.0	0.0	10.0	10.0	6.0	0.0	0.0	0.0
1882933	0.0	0.0	0.0	10.0	10.0	7.0	0.0	0.0	0.0
1882934	0.0	0.0	0.0	4.0	10.0	7.0	0.0	0.0	0.0
1882935	0.0	0.0	0.0	4.0	12.0	8.0	0.0	0.0	0.0
1882936	0.0	0.0	0.0	4.0	14.0	8.0	0.0	0.0	0.0
1882937	0.0	0.0	0.0	4.0	14.0	8.0	0.0	0.0	0.0
1882938	0.0	0.0	0.0	4.0	14.0	8.0	0.0	0.0	0.0
1882939	0.0	0.0	0.0	4.0	14.0	8.0	0.0	0.0	0.0
1882940	0.0	0.0	0.0	4.0	14.0	8.0	0.0	0.0	0.0
1882941	0.0	0.0	0.0	4.0	14.0	8.0	0.0	0.0	0.0
1882942	0.0	0.0	0.0	4.0	14.0	8.0	0.0	0.0	0.0
1882943	0.0	0.0	0.0	4.0	14.0	8.0	0.0	0.0	0.0
1882944	0.0	0.0	0.0	4.0	14.0	8.0	0.0	0.0	0.0
1882945	0.0	0.0	0.0	4.0	14.0	8.0	0.0	0.0	0.0
1882946	0.0	0.0	0.0	4.0	14.0	8.0	0.0	0.0	0.0
1882947	0.0	0.0	0.0	4.0	12.0	8.0	0.0	0.0	0.0
1882948	0.0	0.0	0.0	4.0	12.0	8.0	0.0	0.0	0.0
1882949	0.0	0.0	0.0	4.0	12.0	8.0	0.0	0.0	0.0
1882950	0.0	0.0	0.0	4.0	12.0	8.0	0.0	0.0	0.0
1882951	0.0	0.0	0.0	4.0	12.0	8.0	0.0	0.0	0.0
1882952	0.0	0.0	0.0	4.0	12.0	8.0	0.0	0.0	0.0
1882953	0.0	0.0	0.0	4.0	12.0	8.0	0.0	0.0	0.0
1882954	0.0	0.0	0.0	4.0	12.0	12.0	0.0	0.0	0.0
1882955	0.0	0.0	0.0	26.0	30.0	22.0	0.0	0.0	0.0
1882956	0.0	0.0	0.0	26.0	30.0	22.0	0.0	0.0	0.0
1882957	0.0	0.0	0.0	26.0	26.0	22.0	0.0	0.0	0.0
1882958	0.0	0.0	0.0	26.0	28.0	22.0	0.0	0.0	0.0
1882959	0.0	0.0	0.0	26.0	28.0	22.0	0.0	0.0	0.0
1882960	0.0	0.0	0.0	30.0	30.0	22.0	0.0	0.0	0.0
1882961	0.0	0.0	0.0	30.0	32.0	22.0	0.0	0.0	0.0
1882962	0.0	0.0	0.0	30.0	32.0	22.0	0.0	0.0	0.0
1882963	0.0	0.0	0.0	30.0	32.0	22.0	0.0	0.0	0.0
1882964	0.0	0.0	0.0	30.0	32.0	22.0	0.0	0.0	0.0
1882965	0.0	0.0	0.0	34.0	38.0	22.0	0.0	0.0	0.0
1882966	0.0	0.0	0.0	34.0	40.0	22.0	0.0	0.0	0.0
1882967	0.0	0.0	0.0	34.0	40.0	24.0	0.0	0.0	0.0
1882968	0.0	0.0	0.0	32.0	41.0	24.0	0.0	0.0	0.0
1882969	0.0	0.0	0.0	32.0	45.0	26.0	0.0	0.0	0.0
1882970	0.0	0.0	0.0	32.0	45.0	28.0	0.0	0.0	0.0
1882971	0.0	0.0	0.0	32.0	45.0	28.0	0.0	0.0	0.0
1882972	0.0	0.0	0.0	32.0	45.0	28.0	0.0	0.0	0.0
1882973	0.0	0.0	0.0	32.0	45.0	28.0	0.0	0.0	0.0
1882974	0.0	0.0	0.0	32.0	45.0	28.0	0.0	0.0	0.0
1882975	0.0	0.0	0.0	32.0	45.0	30.0	0.0	0.0	0.0
1882976	0.0	0.0	0.0	32.0	45.0	30.0	0.0	0.0	0.0
1882977	0.0	0.0	0.0	30.0	45.0	30.0	0.0	0.0	0.0
1882978	0.0	0.0	0.0	30.0	45.0	30.0	0.0	0.0	0.0
1882979	0.0	0.0	0.0	30.0	45.0	30.0	0.0	0.0	0.0
1882980	0.0	0.0	0.0	30.0	45.0	30.0	0.0	0.0	0.0
1882981	0.0	0.0	0.0	30.0	45.0	30.0	0.0	0.0	0.0
1882982	0.0	0.0	0.0	30.0	45.0	30.0	0.0	0.0	0.0
1882983	0.0	0.0	0.0	30.0	45.0	30.0	0.0	0.0	0.0
1882984	0.0	0.0	0.0	30.0	45.0	32.0	0.0	0.0	0.0
1882985	0.0	0.0	0.0	30.0	46.0	32.0	0.0	0.0	0.0
1882986	0.0	0.0	0.0	30.0	50.0	32.0	0.0	0.0	0.0
1882987	0.0	0.0	0.0	30.0	50.0	32.0	0.0	0.0	0.0
1882988	0.0	0.0	0.0	30.0	50.0	31.0	0.0	0.0	0.0
1882989	0.0	0.0	0.0	30.0	50.0	31.0	0.0	0.0	0.0
1882990	0.0	0.0	0.0	30.0	50.0	29.0	0.0	0.0	0.0
1882991	0.0	0.0	0.0	30.0	50.0	29.0	0.0	0.0	0.0
1882992	0.0	0.0	0.0	30.0	50.0	29.0	0.0	0.0	0.0
1882993	0.0	0.0	0.0	30.0	50.0	29.0	0.0	0.0	0.0
1882994	0.0	0.0	0.0	30.0	50.0	29.0	0.0	0.0	0.0
1882995	0.0	0.0	0.0	30.0	50.0	29.0	0.0	0.0	0.0
1882996	0.0	0.0	0.0	30.0	50.0	29.0	0.0	0.0	0.0
1882997	0.0	0.0	0.0	30.0	48.0	28.0	0.0	0.0	0.0
1882998	0.0	0.0	0.0	30.0	48.0	28.0	0.0	0.0	0.0
1882999	0.0	0.0	0.0	32.0	48.0	30.0	0.0	0.0	0.0
1883000	0.0	0.0	0.0	32.0	48.0	30.0	0.0	0.0	0.0
1883001	0.0	0.0	0.0	32.0	48.0	30.0	0.0	0.0	0.0
1883002	0.0	0.0	0.0	32.0	48.0	30.0	0.0	0.0	0.0
1883003	0.0	0.0	0.0	32.0	48.0	30.0	0.0	0.0	0.0
1883004	0.0	0.0	0.0	32.0	48.0	30.0	0.0	0.0	0.0
1883005	0.0	0.0	0.0	34.0	48.0	32.0	0.0	0.0	0.0
1883006	0.0	0.0	0.0	34.0	48.0	32.0	0.0	0.0	0.0
1883007	0.0	0.0	0.0	34.0	48.0	32.0	0.0	0.0	0.0
1883008	0.0	0.0	0.0	34.0	48.0	32.0	0.0	0.0	0.0
1883009	0.0	0.0	0.0	34.0	48.0	32.0	0.0	0.0	0.0
1883010	0.0	0.0	0.0	34.0	48.0	32.0	0.0	0.0	0.0
1883011	0.0	0.0	0.0	32.0	46.0	32.0	0.0	0.0	0.0
1883012	0.0	0.0	0.0	32.0	46.0	32.0	0.0	0.0	0.0
1883013	0.0	0.0	0.0	32.0	46.0	32.0	0.0	0.0	0.0
1883014	0.0	0.0	0.0	32.0	46.0	32.0	0.0	0.0	0.0
1883015	0.0	0.0	0.0	32.0	46.0	32.0	0.0	0.0	0.0
1883016	0.0	0.0	0.0	32.0	46.0	32.0	0.0	0.0	0.0
1883017	0.0	0.0	0.0	32.0	46.0	32.0	0.0	0.0	0.0
1883018	0.0	0.0	0.0	32.0	46.0	32.0	0.0	0.0	0.0
1883019	0.0	0.0	0.0	32.0	46.0	32.0	0.0	0.0	0.0
1883020	0.0	0.0	0.0	32.0	46.0	32.0	0.0	0.0	0.0
1883021	0.0	0.0	0.0	32.0	46.0	32.0	0.0	0.0	0.0
1883022	0.0	0.0	0.0	32.0	46.0	32.0	0.0	0.0	0.0
1883023	0.0	0.0	0.0	32.0	46.0	30.0	0.0	0.0	0.0
1883024	0.0	0.0	0.0	32.0	46.0	30.0	0.0	0.0	0.0
1883025	0.0	0.0	0.0	32.0	46.0	30.0	0.0	0.0	0.0
1883026	0.0	0.0	0.0	32.0	46.0	30.0	0.0	0.0	0.0
1883027	0.0	0.0	0.0	32.0	46.0	30.0	0.0	0.0	0.0
1883028	0.0	0.0	0.0	32.0	46.0	30.0	0.0	0.0	0.0
1883029	0.0	0.0	0.0	32.0	46.0	30.0	0.0	0.0	0.0
1883030	0.0	0.0	0.0	32.0	46.0	30.0	0.0	0.0	0.0
1883031	0.0	0.0	0.0	32.0	46.0	30.0	0.0	0.0	0.0
1883032	0.0	0.0	0.0	32.0	46.0	30.0	0.0	0.0	0.0
1883033	0.0	0.0	0.0	32.0	46.0	30.0	0.0	0.0	0.0
1883034	0.0	0.0	0.0	32.0	46.0	30.0	0.0	0.0	0.0
1883035	0.0	0.0	0.0	32.0	46.0	30.0	0.0	0.0	0.0
1883036	0.0	0.0	0.0	32.0	46.0	30.0	0.0	0.0	0.0
1883037	0.0	0.0	0.0	32.0	44.0	30.0	0.0	0.0	0.0
1883038	0.0	0.0	0.0	32.0	42.0	30.0	0.0	0.0	0.0
1883039	0.0	0.0	0.0	32.0	42.0	30.0	0.0	0.0	0.0
1883040	0.0	0.0	0.0	32.0	42.0	30.0	0.0	0.0	0.0
1883041	0.0	0.0	0.0	32.0	42.0	30.0	0.0	0.0	0.0
1883042	0.0	0.0	0.0	32.0	42.0	30.0	0.0	0.0	0.0
1883043	0.0	0.0	0.0	32.0	42.0	30.0	0.0	0.0	0.0
1883044	0.0	0.0	0.0	32.0	42.0	30.0	0.0	0.0	0.0
1883045	0.0	0.0	0.0	32.0	42.0	30.0	0.0	0.0	0.0
1883046	0.0	0.0	0.0	32.0	42.0	30.0	0.0	0.0	0.0
1883047	0.0	0.0	0.0	32.0	42.0	30.0	0.0	0.0	0.0
1883048	0.0	0.0	0.0	32.0	42.0	30.0	0.0	0.0	0.0
1883049	0.0	0.0	0.0	32.0	42.0	30.0	0.0	0.0	0.0
1883050	0.0	0.0	0.0	32.0	42.0	30.0	0.0	0.0	0.0
1883051	0.0	0.0	0.0	30.0	42.0	30.0	0.0	0.0	0.0
1883052	0.0	0.0	0.0	30.0	42.0	30.0	0.0	0.0	0.0
1883053	0.0	0.0	0.0	30.0	42.0	30.0	0.0	0.0	0.0
1883054	0.0	0.0	0.0	30.0	42.0	30.0	0.0	0.0	0.0
1883055	0.0	0.0	0.0	30.0	42.0	30.0	0.0	0.0	0.0
1883056	0.0	0.0	0.0	30.0	44.0	30.0	0.0	0.0	0.0
1883057	0.0	0.0	0.0	28.0	36.0	28.0	0.0	0.0	0.0
1883058	0.0	0.0	0.0	22.0	36.0	28.0	0.0	0.0	0.0
1883059	0.0	0.0	0.0	22.0	36.0	28.0	0.0	0.0	0.0
1883060	0.0	0.0	0.0	22.0	36.0	28.0	0.0	0.0	0.0
1883061	0.0	0.0	0.0	22.0	34.0	28.0	0.0	0.0	0.0
1883062	0.0	0.0	0.0	22.0	34.0	28.0	0.0	0.0	0.0
1883063	0.0	0.0	0.0	20.0	34.0	28.0	0.0	0.0	0.0
1883064	0.0	0.0	0.0	20.0	34.0	28.0	0.0	0.0	0.0
1883065	0.0	0.0	0.0	20.0	32.0	26.0	0.0	0.0	0.0
1883066	0.0	0.0	0.0	20.0	32.0	26.0	0.0	0.0	0.0
1883067	0.0	0.0	0.0	20.0	32.0	26.0	0.0	0.0	0.0
1883068	0.0	0.0	0.0	12.0	26.0	24.0	0.0	0.0	0.0
1883069	0.0	0.0	0.0	12.0	26.0	22.0	0.0	0.0	0.0
1883070	0.0	0.0	0.0	8.0	24.0	22.0	0.0	0.0	0.0
1883071	0.0	0.0	0.0	8.0	24.0	22.0	0.0	0.0	0.0
1883072	0.0	0.0	0.0	6.0	24.0	22.0	0.0	0.0	0.0
1883073	0.0	0.0	0.0	6.0	24.0	20.0	0.0	0.0	0.0
1883074	0.0	0.0	0.0	6.0	24.0	20.0	0.0	0.0	0.0
1883075	0.0	0.0	0.0	6.0	24.0	20.0	0.0	0.0	0.0
1883076	0.0	0.0	0.0	6.0	24.0	20.0	0.0	0.0	0.0
1883077	0.0	0.0	0.0	6.0	24.0	20.0	0.0	0.0	0.0
1883078	0.0	0.0	0.0	4.0	18.0	17.0	0.0	0.0	0.0
1883079	0.0	0.0	0.0	4.0	18.0	19.0	0.0	0.0	0.0
1883080	0.0	0.0	0.0	4.0	18.0	21.0	0.0	0.0	0.0
1883081	0.0	0.0	0.0	4.0	18.0	23.0	0.0	0.0	0.0
1883082	0.0	0.0	0.0	4.0	20.0	22.0	0.0	0.0	0.0
1883083	0.0	0.0	0.0	4.0	20.0	22.0	0.0	0.0	0.0
1883084	0.0	0.0	0.0	4.0	18.0	21.0	0.0	0.0	0.0
1883085	0.0	0.0	0.0	4.0	18.0	22.0	0.0	0.0	0.0
1883086	0.0	0.0	0.0	4.0	18.0	22.0	0.0	0.0	0.0
1883087	0.0	0.0	0.0	4.0	18.0	22.0	0.0	0.0	0.0
1883088	0.0	0.0	0.0	4.0	18.0	22.0	0.0	0.0	0.0
1883089	0.0	0.0	0.0	4.0	16.0	22.0	0.0	0.0	0.0
1883090	0.0	0.0	0.0	4.0	16.0	22.0	0.0	0.0	0.0
1883091	0.0	0.0	0.0	4.0	16.0	22.0	0.0	0.0	0.0
1883092	0.0	0.0	0.0	4.0	16.0	22.0	0.0	0.0	0.0
1883093	0.0	0.0	0.0	2.0	16.0	22.0	0.0	0.0	0.0
1883094	0.0	0.0	0.0	2.0	16.0	22.0	0.0	0.0	0.0
1883095	0.0	0.0	0.0	2.0	16.0	22.0	0.0	0.0	0.0
1883096	0.0	0.0	0.0	2.0	16.0	22.0	0.0	0.0	0.0
1883097	0.0	0.0	0.0	2.0	16.0	22.0	0.0	0.0	0.0
1883098	0.0	0.0	0.0	2.0	18.0	22.0	0.0	0.0	0.0
1883099	0.0	0.0	0.0	2.0	18.0	22.0	0.0	0.0	0.0
1883100	0.0	0.0	0.0	2.0	18.0	22.0	0.0	0.0	0.0
1883101	0.0	0.0	0.0	2.0	18.0	22.0	0.0	0.0	0.0
1883102	0.0	0.0	0.0	2.0	18.0	20.0	0.0	0.0	0.0
1883103	0.0	0.0	0.0	2.0	18.0	16.0	0.0	0.0	0.0
1883104	0.0	0.0	0.0	0.0	14.0	16.0	0.0	0.0	0.0
1883105	0.0	0.0	0.0	0.0	14.0	16.0	0.0	0.0	0.0
1883106	0.0	0.0	0.0	0.0	14.0	16.0	0.0	0.0	0.0
1883107	0.0	0.0	0.0	0.0	14.0	16.0	0.0	0.0	0.0
1883108	0.0	0.0	0.0	0.0	14.0	16.0	0.0	0.0	0.0
1883109	0.0	0.0	0.0	0.0	12.0	14.0	0.0	0.0	0.0
1883110	0.0	0.0	0.0	0.0	8.0	14.0	0.0	0.0	0.0
1883111	0.0	0.0	0.0	0.0	8.0	14.0	0.0	0.0	0.0
1883112	0.0	0.0	0.0	0.0	8.0	14.0	0.0	0.0	0.0
1883113	0.0	0.0	0.0	0.0	8.0	14.0	0.0	0.0	0.0
1883114	0.0	0.0	0.0	0.0	8.0	14.0	0.0	0.0	0.0
1883115	0.0	0.0	0.0	0.0	8.0	12.0	0.0	0.0	0.0
1883116	0.0	0.0	0.0	0.0	8.0	10.0	0.0	0.0	0.0
1883117	0.0	0.0	0.0	0.0	8.0	10.0	0.0	0.0	0.0
1883118	0.0	0.0	0.0	0.0	7.0	10.0	0.0	0.0	0.0
1883119	0.0	0.0	0.0	0.0	7.0	10.0	0.0	0.0	0.0
1883120	0.0	0.0	0.0	0.0	7.0	8.0	0.0	0.0	0.0
1883121	0.0	0.0	0.0	0.0	7.0	8.0	0.0	0.0	0.0
1883122	0.0	0.0	0.0	0.0	7.0	8.0	0.0	0.0	0.0
1883123	0.0	0.0	0.0	0.0	9.0	8.0	0.0	0.0	0.0
1883124	0.0	0.0	0.0	2.0	9.0	8.0	0.0	0.0	0.0
1883125	0.0	0.0	0.0	4.0	9.0	12.0	0.0	0.0	0.0
1883126	0.0	0.0	0.0	4.0	9.0	12.0	0.0	0.0	0.0
1883127	0.0	0.0	0.0	4.0	9.0	12.0	0.0	0.0	0.0
1883128	0.0	0.0	0.0	4.0	9.0	12.0	0.0	0.0	0.0
1883129	0.0	0.0	0.0	4.0	9.0	12.0	0.0	0.0	0.0
1883130	0.0	0.0	0.0	4.0	9.0	12.0	0.0	0.0	0.0
1883131	0.0	0.0	0.0	4.0	9.0	12.0	0.0	0.0	0.0
1883132	0.0	0.0	0.0	4.0	9.0	12.0	0.0	0.0	0.0
1883133	0.0	0.0	0.0	4.0	9.0	12.0	0.0	0.0	0.0
1883134	0.0	0.0	0.0	4.0	9.0	12.0	0.0	0.0	0.0
1883135	0.0	0.0	0.0	4.0	8.0	12.0	0.0	0.0	0.0
1883136	0.0	0.0	0.0	4.0	8.0	12.0	0.0	0.0	0.0
1883137	0.0	0.0	0.0	4.0	8.0	12.0	0.0	0.0	0.0
1883138	0.0	0.0	0.0	4.0	8.0	12.0	0.0	0.0	0.0
1883139	0.0	0.0	0.0	4.0	8.0	12.0	0.0	0.0	0.0
1883140	0.0	0.0	0.0	4.0	8.0	12.0	0.0	0.0	0.0
1883141	0.0	0.0	0.0	4.0	8.0	12.0	0.0	0.0	0.0
1883142	0.0	0.0	0.0	4.0	6.0	12.0	0.0	0.0	0.0
1883143	0.0	0.0	0.0	4.0	6.0	12.0	0.0	0.0	0.0
1883144	0.0	0.0	0.0	4.0	6.0	12.0	0.0	0.0	0.0
1883145	0.0	0.0	0.0	4.0	6.0	12.0	0.0	0.0	0.0
1883146	0.0	0.0	0.0	4.0	6.0	12.0	0.0	0.0	0.0
1883147	0.0	0.0	0.0	4.0	6.0	12.0	0.0	0.0	0.0
1883148	0.0	0.0	0.0	4.0	6.0	12.0	0.0	0.0	0.0
1883149	0.0	0.0	0.0	4.0	6.0	12.0	0.0	0.0	0.0
1883150	0.0	0.0	0.0	4.0	6.0	12.0	0.0	0.0	0.0
1883151	0.0	0.0	0.0	4.0	6.0	12.0	0.0	0.0	0.0
1883152	0.0	0.0	0.0	4.0	6.0	12.0	0.0	0.0	0.0
1883153	0.0	0.0	0.0	4.0	6.0	12.0	0.0	0.0	0.0
1883154	0.0	0.0	0.0	4.0	6.0	12.0	0.0	0.0	0.0
1883155	0.0	0.0	0.0	4.0	6.0	12.0	0.0	0.0	0.0
1883156	0.0	0.0	0.0	4.0	6.0	12.0	0.0	0.0	0.0
1883157	0.0	0.0	0.0	4.0	8.0	12.0	0.0	0.0	0.0
1883158	0.0	0.0	0.0	4.0	8.0	12.0	0.0	0.0	0.0
1883159	0.0	0.0	0.0	4.0	10.0	12.0	0.0	0.0	0.0
1883160	0.0	0.0	0.0	4.0	10.0	12.0	0.0	0.0	0.0
1883161	0.0	0.0	0.0	4.0	10.0	12.0	0.0	0.0	0.0
1883162	0.0	0.0	0.0	6.0	12.0	12.0	0.0	0.0	0.0
1883163	0.0	0.0	0.0	6.0	12.0	12.0	0.0	0.0	0.0
1883164	0.0	0.0	0.0	6.0	12.0	12.0	0.0	0.0	0.0
1883165	0.0	0.0	0.0	6.0	12.0	12.0	0.0	0.0	0.0
1883166	0.0	0.0	0.0	6.0	12.0	12.0	0.0	0.0	0.0
1883167	0.0	0.0	0.0	6.0	12.0	12.0	0.0	0.0	0.0
1883168	0.0	0.0	0.0	6.0	12.0	12.0	0.0	0.0	0.0
1883169	0.0	0.0	0.0	6.0	12.0	12.0	0.0	0.0	0.0
1883170	0.0	0.0	0.0	6.0	12.0	12.0	0.0	0.0	0.0
1883171	0.0	0.0	0.0	6.0	12.0	12.0	0.0	0.0	0.0
1883172	0.0	0.0	0.0	6.0	12.0	12.0	0.0	0.0	0.0
1883173	0.0	0.0	0.0	6.0	12.0	12.0	0.0	0.0	0.0
1883174	0.0	0.0	0.0	6.0	12.0	12.0	0.0	0.0	0.0
1883175	0.0	0.0	0.0	6.0	12.0	12.0	0.0	0.0	0.0
1883176	0.0	0.0	0.0	6.0	12.0	12.0	0.0	0.0	0.0
1883177	0.0	0.0	0.0	8.0	12.0	14.0	0.0	0.0	0.0
1883178	0.0	0.0	0.0	8.0	12.0	14.0	0.0	0.0	0.0
1883179	0.0	0.0	0.0	8.0	12.0	14.0	0.0	0.0	0.0
1883180	0.0	0.0	0.0	8.0	12.0	14.0	0.0	0.0	0.0
1883181	0.0	0.0	0.0	8.0	12.0	14.0	0.0	0.0	0.0
1883182	0.0	0.0	0.0	8.0	12.0	14.0	0.0	0.0	0.0
1883183	0.0	0.0	0.0	8.0	12.0	14.0	0.0	0.0	0.0
1883184	0.0	0.0	0.0	8.0	12.0	14.0	0.0	0.0	0.0
1883185	0.0	0.0	0.0	8.0	12.0	14.0	0.0	0.0	0.0
1883186	0.0	0.0	0.0	8.0	12.0	12.0	0.0	0.0	0.0
1883187	0.0	0.0	0.0	8.0	12.0	12.0	0.0	0.0	0.0
1883188	0.0	0.0	0.0	8.0	12.0	12.0	0.0	0.0	0.0
1883189	0.0	0.0	0.0	8.0	12.0	12.0	0.0	0.0	0.0
1883190	0.0	0.0	0.0	8.0	12.0	10.0	0.0	0.0	0.0
1883191	0.0	0.0	0.0	8.0	12.0	10.0	0.0	0.0	0.0
1883192	0.0	0.0	0.0	8.0	12.0	10.0	0.0	0.0	0.0
1883193	0.0	0.0	0.0	8.0	12.0	10.0	0.0	0.0	0.0
1883194	0.0	0.0	0.0	10.0	14.0	10.0	0.0	0.0	0.0
1883195	0.0	0.0	0.0	10.0	14.0	10.0	0.0	0.0	0.0
1883196	0.0	0.0	0.0	10.0	14.0	10.0	0.0	0.0	0.0
1883197	0.0	0.0	0.0	10.0	14.0	10.0	0.0	0.0	0.0
1883198	0.0	0.0	0.0	10.0	14.0	10.0	0.0	0.0	0.0
1883199	0.0	0.0	0.0	10.0	14.0	10.0	0.0	0.0	0.0
1883200	0.0	0.0	0.0	10.0	14.0	10.0	0.0	0.0	0.0
1883201	0.0	0.0	0.0	12.0	18.0	10.0	0.0	0.0	0.0
1883202	0.0	0.0	0.0	12.0	18.0	10.0	0.0	0.0	0.0
1883203	0.0	0.0	0.0	12.0	18.0	10.0	0.0	0.0	0.0
1883204	0.0	0.0	0.0	14.0	20.0	16.0	0.0	0.0	0.0
1883205	0.0	0.0	0.0	14.0	20.0	16.0	0.0	0.0	0.0
1883206	0.0	0.0	0.0	14.0	20.0	16.0	0.0	0.0	0.0
1883207	0.0	0.0	0.0	14.0	20.0	16.0	0.0	0.0	0.0
1883208	0.0	0.0	0.0	14.0	20.0	16.0	0.0	0.0	0.0
1883209	0.0	0.0	0.0	14.0	20.0	14.0	0.0	0.0	0.0
1883210	0.0	0.0	0.0	14.0	20.0	14.0	0.0	0.0	0.0
1883211	0.0	0.0	0.0	14.0	20.0	14.0	0.0	0.0	0.0
1883212	0.0	0.0	0.0	14.0	20.0	14.0	0.0	0.0	0.0
1883213	0.0	0.0	0.0	14.0	20.0	16.0	0.0	0.0	0.0
1883214	0.0	0.0	0.0	14.0	20.0	16.0	0.0	0.0	0.0
1883215	0.0	0.0	0.0	14.0	20.0	16.0	0.0	0.0	0.0
1883216	0.0	0.0	0.0	14.0	20.0	16.0	0.0	0.0	0.0
1883217	0.0	0.0	0.0	14.0	20.0	16.0	0.0	0.0	0.0
1883218	0.0	0.0	0.0	14.0	20.0	16.0	0.0	0.0	0.0
1883219	0.0	0.0	0.0	14.0	20.0	16.0	0.0	0.0	0.0
1883220	0.0	0.0	0.0	14.0	20.0	16.0	0.0	0.0	0.0
1883221	0.0	0.0	0.0	14.0	22.0	16.0	0.0	0.0	0.0
1883222	0.0	0.0	0.0	14.0	22.0	16.0	0.0	0.0	0.0
1883223	0.0	0.0	0.0	14.0	22.0	16.0	0.0	0.0	0.0
1883224	0.0	0.0	0.0	14.0	22.0	16.0	0.0	0.0	0.0
1883225	0.0	0.0	0.0	14.0	20.0	16.0	0.0	0.0	0.0
1883226	0.0	0.0	0.0	14.0	20.0	16.0	0.0	0.0	0.0
1883227	0.0	0.0	0.0	14.0	20.0	16.0	0.0	0.0	0.0
1883228	0.0	0.0	0.0	14.0	20.0	15.0	0.0	0.0	0.0
1883229	0.0	0.0	0.0	14.0	20.0	15.0	0.0	0.0	0.0
1883230	0.0	0.0	0.0	14.0	18.0	15.0	0.0	0.0	0.0
1883231	0.0	0.0	0.0	12.0	20.0	15.0	0.0	0.0	0.0
1883232	0.0	0.0	0.0	12.0	20.0	15.0	0.0	0.0	0.0
1883233	0.0	0.0	0.0	12.0	20.0	15.0	0.0	0.0	0.0
1883234	0.0	0.0	0.0	12.0	20.0	15.0	0.0	0.0	0.0
1883235	0.0	0.0	0.0	12.0	20.0	14.0	0.0	0.0	0.0
1883236	0.0	0.0	0.0	12.0	20.0	14.0	0.0	0.0	0.0
1883237	0.0	0.0	0.0	12.0	22.0	14.0	0.0	0.0	0.0
1883238	0.0	0.0	0.0	12.0	22.0	14.0	0.0	0.0	0.0
1883239	0.0	0.0	0.0	12.0	22.0	14.0	0.0	0.0	0.0
1883240	0.0	0.0	0.0	14.0	22.0	14.0	0.0	0.0	0.0
1883241	0.0	0.0	0.0	14.0	24.0	14.0	0.0	0.0	0.0
1883242	0.0	0.0	0.0	12.0	22.0	14.0	0.0	0.0	0.0
1883243	0.0	0.0	0.0	12.0	22.0	14.0	0.0	0.0	0.0
1883244	0.0	0.0	0.0	12.0	22.0	14.0	0.0	0.0	0.0
1883245	0.0	0.0	0.0	12.0	22.0	14.0	0.0	0.0	0.0
1883246	0.0	0.0	0.0	12.0	22.0	14.0	0.0	0.0	0.0
1883247	0.0	0.0	0.0	12.0	22.0	14.0	0.0	0.0	0.0
1883248	0.0	0.0	0.0	12.0	22.0	10.0	0.0	0.0	0.0
1883249	0.0	0.0	0.0	12.0	22.0	10.0	0.0	0.0	0.0
1883250	0.0	0.0	0.0	12.0	22.0	10.0	0.0	0.0	0.0
1883251	0.0	0.0	0.0	12.0	24.0	10.0	0.0	0.0	0.0
1883252	0.0	0.0	0.0	12.0	24.0	10.0	0.0	0.0	0.0
1883253	0.0	0.0	0.0	12.0	24.0	12.0	0.0	0.0	0.0
1883254	0.0	0.0	0.0	12.0	24.0	12.0	0.0	0.0	0.0
1883255	0.0	0.0	0.0	12.0	24.0	12.0	0.0	0.0	0.0
1883256	0.0	0.0	0.0	12.0	24.0	12.0	0.0	0.0	0.0
1883257	0.0	0.0	0.0	12.0	26.0	12.0	0.0	0.0	0.0
1883258	0.0	0.0	0.0	12.0	26.0	12.0	0.0	0.0	0.0
1883259	0.0	0.0	0.0	12.0	26.0	12.0	0.0	0.0	0.0
1883260	0.0	0.0	0.0	12.0	26.0	12.0	0.0	0.0	0.0
1883261	0.0	0.0	0.0	12.0	26.0	12.0	0.0	0.0	0.0
1883262	0.0	0.0	0.0	12.0	26.0	12.0	0.0	0.0	0.0
1883263	0.0	0.0	0.0	12.0	26.0	12.0	0.0	0.0	0.0
1883264	0.0	0.0	0.0	12.0	26.0	12.0	0.0	0.0	0.0
1883265	0.0	0.0	0.0	12.0	26.0	12.0	0.0	0.0	0.0
1883266	0.0	0.0	0.0	12.0	26.0	12.0	0.0	0.0	0.0
1883267	0.0	0.0	0.0	12.0	26.0	12.0	0.0	0.0	0.0
1883268	0.0	0.0	0.0	12.0	26.0	12.0	0.0	0.0	0.0
1883269	0.0	0.0	0.0	10.0	26.0	12.0	0.0	0.0	0.0
1883270	0.0	0.0	0.0	8.0	24.0	12.0	0.0	0.0	0.0
1883271	0.0	0.0	0.0	8.0	24.0	12.0	0.0	0.0	0.0
1883272	0.0	0.0	0.0	8.0	24.0	12.0	0.0	0.0	0.0
1883273	0.0	0.0	0.0	8.0	24.0	12.0	0.0	0.0	0.0
1883274	0.0	0.0	0.0	8.0	24.0	12.0	0.0	0.0	0.0
1883275	0.0	0.0	0.0	8.0	24.0	12.0	0.0	0.0	0.0
1883276	0.0	0.0	0.0	8.0	24.0	12.0	0.0	0.0	0.0
1883277	0.0	0.0	0.0	8.0	22.0	12.0	0.0	0.0	0.0
1883278	0.0	0.0	0.0	8.0	22.0	12.0	0.0	0.0	0.0
1883279	0.0	0.0	0.0	8.0	22.0	12.0	0.0	0.0	0.0
1883280	0.0	0.0	0.0	6.0	22.0	12.0	0.0	0.0	0.0
1883281	0.0	0.0	0.0	6.0	22.0	12.0	0.0	0.0	0.0
1883282	0.0	0.0	0.0	6.0	22.0	12.0	0.0	0.0	0.0
1883283	0.0	0.0	0.0	6.0	22.0	12.0	0.0	0.0	0.0
1883284	0.0	0.0	0.0	6.0	22.0	12.0	0.0	0.0	0.0
1883285	0.0	0.0	0.0	6.0	22.0	12.0	0.0	0.0	0.0
1883286	0.0	0.0	0.0	6.0	22.0	12.0	0.0	0.0	0.0
1883287	0.0	0.0	0.0	6.0	22.0	12.0	0.0	0.0	0.0
1883288	0.0	0.0	0.0	6.0	22.0	12.0	0.0	0.0	0.0
1883289	0.0	0.0	0.0	6.0	22.0	12.0	0.0	0.0	0.0
1883290	0.0	0.0	0.0	6.0	22.0	12.0	0.0	0.0	0.0
1883291	0.0	0.0	0.0	6.0	22.0	12.0	0.0	0.0	0.0
1883292	0.0	0.0	0.0	6.0	22.0	12.0	0.0	0.0	0.0
1883293	0.0	0.0	0.0	6.0	22.0	12.0	0.0	0.0	0.0
1883294	0.0	0.0	0.0	6.0	22.0	12.0	0.0	0.0	0.0
1883295	0.0	0.0	0.0	6.0	22.0	12.0	0.0	0.0	0.0
1883296	0.0	0.0	0.0	6.0	22.0	12.0	0.0	0.0	0.0
1883297	0.0	0.0	0.0	6.0	22.0	12.0	0.0	0.0	0.0
1883298	0.0	0.0	0.0	6.0	22.0	12.0	0.0	0.0	0.0
1883299	0.0	0.0	0.0	6.0	22.0	12.0	0.0	0.0	0.0
1883300	0.0	0.0	0.0	6.0	22.0	12.0	0.0	0.0	0.0
1883301	0.0	0.0	0.0	6.0	22.0	12.0	0.0	0.0	0.0
1883302	0.0	0.0	0.0	6.0	22.0	12.0	0.0	0.0	0.0
1883303	0.0	0.0	0.0	6.0	22.0	12.0	0.0	0.0	0.0
1883304	0.0	0.0	0.0	6.0	22.0	12.0	0.0	0.0	0.0
1883305	0.0	0.0	0.0	6.0	24.0	12.0	0.0	0.0	0.0
1883306	0.0	0.0	0.0	6.0	24.0	12.0	0.0	0.0	0.0
1883307	0.0	0.0	0.0	6.0	24.0	12.0	0.0	0.0	0.0
1883308	0.0	0.0	0.0	6.0	24.0	12.0	0.0	0.0	0.0
1883309	0.0	0.0	0.0	6.0	24.0	12.0	0.0	0.0	0.0
1883310	0.0	0.0	0.0	6.0	24.0	12.0	0.0	0.0	0.0
1883311	0.0	0.0	0.0	6.0	24.0	12.0	0.0	0.0	0.0
1883312	0.0	0.0	0.0	6.0	24.0	12.0	0.0	0.0	0.0
1883313	0.0	0.0	0.0	6.0	24.0	12.0	0.0	0.0	0.0
1883314	0.0	0.0	0.0	6.0	24.0	12.0	0.0	0.0	0.0
1883315	0.0	0.0	0.0	6.0	24.0	12.0	0.0	0.0	0.0
1883316	0.0	0.0	0.0	6.0	22.0	12.0	0.0	0.0	0.0
1883317	0.0	0.0	0.0	6.0	20.0	12.0	0.0	0.0	0.0
1883318	0.0	0.0	0.0	4.0	20.0	12.0	0.0	0.0	0.0
1883319	0.0	0.0	0.0	4.0	20.0	12.0	0.0	0.0	0.0
1883320	0.0	0.0	0.0	4.0	20.0	12.0	0.0	0.0	0.0
1883321	0.0	0.0	0.0	4.0	20.0	12.0	0.0	0.0	0.0
1883322	0.0	0.0	0.0	4.0	18.0	10.0	0.0	0.0	0.0
1883323	0.0	0.0	0.0	0.0	18.0	8.0	0.0	0.0	0.0
1883324	0.0	0.0	0.0	0.0	18.0	8.0	0.0	0.0	0.0
1883325	0.0	0.0	0.0	0.0	18.0	8.0	0.0	0.0	0.0
1883326	0.0	0.0	0.0	0.0	18.0	8.0	0.0	0.0	0.0
1883327	0.0	0.0	0.0	0.0	18.0	4.0	0.0	0.0	0.0
1883328	0.0	0.0	0.0	0.0	18.0	4.0	0.0	0.0	0.0
1883329	0.0	0.0	0.0	0.0	18.0	4.0	0.0	0.0	0.0
1883330	0.0	0.0	0.0	0.0	24.0	6.0	0.0	0.0	0.0
1883331	0.0	0.0	0.0	0.0	24.0	6.0	0.0	0.0	0.0
1883332	0.0	0.0	0.0	2.0	28.0	6.0	0.0	0.0	0.0
1883333	0.0	0.0	0.0	2.0	20.0	6.0	0.0	0.0	0.0
1883334	0.0	0.0	0.0	4.0	22.0	6.0	0.0	0.0	0.0
1883335	0.0	0.0	0.0	4.0	26.0	8.0	0.0	0.0	0.0
1883336	0.0	0.0	0.0	4.0	26.0	8.0	0.0	0.0	0.0
1883337	0.0	0.0	0.0	4.0	26.0	8.0	0.0	0.0	0.0
1883338	0.0	0.0	0.0	4.0	26.0	8.0	0.0	0.0	0.0
1883339	0.0	0.0	0.0	4.0	26.0	8.0	0.0	0.0	0.0
1883340	0.0	0.0	0.0	4.0	26.0	8.0	0.0	0.0	0.0
1883341	0.0	0.0	0.0	4.0	26.0	8.0	0.0	0.0	0.0
1883342	0.0	0.0	0.0	4.0	26.0	6.0	0.0	0.0	0.0
1883343	0.0	0.0	0.0	4.0	26.0	6.0	0.0	0.0	0.0
1883344	0.0	0.0	0.0	4.0	26.0	6.0	0.0	0.0	0.0
1883345	0.0	0.0	0.0	4.0	26.0	6.0	0.0	0.0	0.0
1883346	0.0	0.0	0.0	6.0	28.0	6.0	0.0	0.0	0.0
1883347	0.0	0.0	0.0	6.0	28.0	6.0	0.0	0.0	0.0
1883348	0.0	0.0	0.0	10.0	28.0	8.0	0.0	0.0	0.0
1883349	0.0	0.0	0.0	10.0	26.0	8.0	0.0	0.0	0.0
1883350	0.0	0.0	0.0	12.0	26.0	8.0	0.0	0.0	0.0
1883351	0.0	0.0	0.0	12.0	26.0	8.0	0.0	0.0	0.0
1883352	0.0	0.0	0.0	12.0	24.0	8.0	0.0	0.0	0.0
1883353	0.0	0.0	0.0	12.0	24.0	8.0	0.0	0.0	0.0
1883354	0.0	0.0	0.0	12.0	24.0	8.0	0.0	0.0	0.0
1883355	0.0	0.0	0.0	12.0	24.0	8.0	0.0	0.0	0.0
1883356	0.0	0.0	0.0	12.0	24.0	8.0	0.0	0.0	0.0
1883357	0.0	0.0	0.0	12.0	24.0	8.0	0.0	0.0	0.0
1883358	0.0	0.0	0.0	12.0	24.0	8.0	0.0	0.0	0.0
1883359	0.0	0.0	0.0	12.0	24.0	6.0	0.0	0.0	0.0
1883360	0.0	0.0	0.0	12.0	24.0	6.0	0.0	0.0	0.0
1883361	0.0	0.0	0.0	12.0	24.0	6.0	0.0	0.0	0.0
1883362	0.0	0.0	0.0	12.0	24.0	6.0	0.0	0.0	0.0
1883363	0.0	0.0	0.0	12.0	24.0	6.0	0.0	0.0	0.0
1883364	0.0	0.0	0.0	12.0	24.0	6.0	0.0	0.0	0.0
1883365	0.0	0.0	0.0	12.0	24.0	6.0	0.0	0.0	0.0
1883366	0.0	0.0	0.0	14.0	34.0	18.0	0.0	0.0	0.0
1883367	0.0	0.0	0.0	14.0	36.0	18.0	0.0	0.0	0.0
1883368	0.0	0.0	0.0	14.0	36.0	18.0	0.0	0.0	0.0
1883369	0.0	0.0	0.0	14.0	36.0	18.0	0.0	0.0	0.0
1883370	0.0	0.0	0.0	14.0	34.0	18.0	0.0	0.0	0.0
1883371	0.0	0.0	0.0	24.0	58.0	34.0	0.0	0.0	0.0
1883372	0.0	0.0	0.0	24.0	58.0	34.0	0.0	0.0	0.0
1883373	0.0	0.0	0.0	24.0	58.0	34.0	0.0	0.0	0.0
1883374	0.0	0.0	0.0	24.0	58.0	36.0	0.0	0.0	0.0
1883375	0.0	0.0	0.0	24.0	60.0	36.0	0.0	0.0	0.0
1883376	0.0	0.0	0.0	24.0	60.0	36.0	0.0	0.0	0.0
1883377	0.0	0.0	0.0	24.0	60.0	36.0	0.0	0.0	0.0
1883378	0.0	0.0	0.0	24.0	60.0	36.0	0.0	0.0	0.0
1883379	0.0	0.0	0.0	24.0	60.0	37.0	0.0	0.0	0.0
1883380	0.0	0.0	0.0	24.0	60.0	37.0	0.0	0.0	0.0
1883381	0.0	0.0	0.0	24.0	60.0	37.0	0.0	0.0	0.0
1883382	0.0	0.0	0.0	24.0	60.0	37.0	0.0	0.0	0.0
1883383	0.0	0.0	0.0	24.0	60.0	37.0	0.0	0.0	0.0
1883384	0.0	0.0	0.0	24.0	60.0	37.0	0.0	0.0	0.0
1883385	0.0	0.0	0.0	24.0	58.0	37.0	0.0	0.0	0.0
1883386	0.0	0.0	0.0	24.0	58.0	37.0	0.0	0.0	0.0
1883387	0.0	0.0	0.0	24.0	58.0	37.0	0.0	0.0	0.0
1883388	0.0	0.0	0.0	24.0	58.0	37.0	0.0	0.0	0.0
1883389	0.0	0.0	0.0	24.0	58.0	37.0	0.0	0.0	0.0
1883390	0.0	0.0	0.0	24.0	58.0	37.0	0.0	0.0	0.0
1883391	0.0	0.0	0.0	24.0	58.0	37.0	0.0	0.0	0.0
1883392	0.0	0.0	0.0	24.0	58.0	37.0	0.0	0.0	0.0
1883393	0.0	0.0	0.0	24.0	58.0	37.0	0.0	0.0	0.0
1883394	0.0	0.0	0.0	24.0	58.0	37.0	0.0	0.0	0.0
1883395	0.0	0.0	0.0	24.0	58.0	37.0	0.0	0.0	0.0
1883396	0.0	0.0	0.0	24.0	58.0	37.0	0.0	0.0	0.0
1883397	0.0	0.0	0.0	24.0	58.0	37.0	0.0	0.0	0.0
1883398	0.0	0.0	0.0	24.0	58.0	37.0	0.0	0.0	0.0
1883399	0.0	0.0	0.0	24.0	58.0	38.0	0.0	0.0	0.0
1883400	0.0	0.0	0.0	24.0	58.0	38.0	0.0	0.0	0.0
1883401	0.0	0.0	0.0	24.0	58.0	38.0	0.0	0.0	0.0
1883402	0.0	0.0	0.0	24.0	58.0	39.0	0.0	0.0	0.0
1883403	0.0	0.0	0.0	24.0	58.0	39.0	0.0	0.0	0.0
1883404	0.0	0.0	0.0	24.0	58.0	39.0	0.0	0.0	0.0
1883405	0.0	0.0	0.0	24.0	58.0	39.0	0.0	0.0	0.0
1883406	0.0	0.0	0.0	24.0	58.0	39.0	0.0	0.0	0.0
1883407	0.0	0.0	0.0	24.0	58.0	40.0	0.0	0.0	0.0
1883408	0.0	0.0	0.0	24.0	58.0	40.0	0.0	0.0	0.0
1883409	0.0	0.0	0.0	24.0	58.0	40.0	0.0	0.0	0.0
1883410	0.0	0.0	0.0	24.0	58.0	40.0	0.0	0.0	0.0
1883411	0.0	0.0	0.0	24.0	58.0	40.0	0.0	0.0	0.0
1883412	0.0	0.0	0.0	24.0	58.0	40.0	0.0	0.0	0.0
1883413	0.0	0.0	0.0	24.0	58.0	40.0	0.0	0.0	0.0
1883414	0.0	0.0	0.0	24.0	58.0	40.0	0.0	0.0	0.0
1883415	0.0	0.0	0.0	24.0	58.0	40.0	0.0	0.0	0.0
1883416	0.0	0.0	0.0	24.0	58.0	40.0	0.0	0.0	0.0
1883417	0.0	0.0	0.0	24.0	58.0	40.0	0.0	0.0	0.0
1883418	0.0	0.0	0.0	24.0	58.0	40.0	0.0	0.0	0.0
1883419	0.0	0.0	0.0	24.0	58.0	40.0	0.0	0.0	0.0
1883420	0.0	0.0	0.0	24.0	58.0	40.0	0.0	0.0	0.0
1883421	0.0	0.0	0.0	24.0	58.0	40.0	0.0	0.0	0.0
1883422	0.0	0.0	0.0	24.0	58.0	40.0	0.0	0.0	0.0
1883423	0.0	0.0	0.0	28.0	58.0	40.0	0.0	0.0	0.0
1883424	0.0	0.0	0.0	28.0	58.0	40.0	0.0	0.0	0.0
1883425	0.0	0.0	0.0	28.0	54.0	40.0	0.0	0.0	0.0
1883426	0.0	0.0	0.0	28.0	54.0	40.0	0.0	0.0	0.0
1883427	0.0	0.0	0.0	28.0	56.0	40.0	0.0	0.0	0.0
1883428	0.0	0.0	0.0	28.0	56.0	40.0	0.0	0.0	0.0
1883429	0.0	0.0	0.0	30.0	58.0	40.0	0.0	0.0	0.0
1883430	0.0	0.0	0.0	32.0	58.0	40.0	0.0	0.0	0.0
1883431	0.0	0.0	0.0	32.0	58.0	40.0	0.0	0.0	0.0
1883432	0.0	0.0	0.0	32.0	58.0	40.0	0.0	0.0	0.0
1883433	0.0	0.0	0.0	32.0	56.0	40.0	0.0	0.0	0.0
1883434	0.0	0.0	0.0	34.0	56.0	40.0	0.0	0.0	0.0
1883435	0.0	0.0	0.0	38.0	56.0	40.0	0.0	0.0	0.0
1883436	0.0	0.0	0.0	36.0	56.0	40.0	0.0	0.0	0.0
1883437	0.0	0.0	0.0	38.0	58.0	46.0	0.0	0.0	0.0
1883438	0.0	0.0	0.0	38.0	56.0	44.0	0.0	0.0	0.0
1883439	0.0	0.0	0.0	38.0	56.0	44.0	0.0	0.0	0.0
1883440	0.0	0.0	0.0	40.0	56.0	44.0	0.0	0.0	0.0
1883441	0.0	0.0	0.0	40.0	56.0	44.0	0.0	0.0	0.0
1883442	0.0	0.0	0.0	40.0	56.0	44.0	0.0	0.0	0.0
1883443	0.0	0.0	0.0	40.0	56.0	44.0	0.0	0.0	0.0
1883444	0.0	0.0	0.0	42.0	56.0	46.0	0.0	0.0	0.0
1883445	0.0	0.0	0.0	42.0	56.0	46.0	0.0	0.0	0.0
1883446	0.0	0.0	0.0	42.0	58.0	46.0	0.0	0.0	0.0
1883447	0.0	0.0	0.0	42.0	58.0	46.0	0.0	0.0	0.0
1883448	0.0	0.0	0.0	42.0	52.0	46.0	0.0	0.0	0.0
1883449	0.0	0.0	0.0	42.0	52.0	46.0	0.0	0.0	0.0
1883450	0.0	0.0	0.0	42.0	52.0	46.0	0.0	0.0	0.0
1883451	0.0	0.0	0.0	40.0	44.0	46.0	0.0	0.0	0.0
1883452	0.0	0.0	0.0	40.0	44.0	46.0	0.0	0.0	0.0
1883453	0.0	0.0	0.0	40.0	44.0	46.0	0.0	0.0	0.0
1883454	0.0	0.0	0.0	38.0	44.0	44.0	0.0	0.0	0.0
1883455	0.0	0.0	0.0	38.0	44.0	44.0	0.0	0.0	0.0
1883456	0.0	0.0	0.0	36.0	42.0	44.0	0.0	0.0	0.0
1883457	0.0	0.0	0.0	36.0	42.0	44.0	0.0	0.0	0.0
1883458	0.0	0.0	0.0	36.0	42.0	44.0	0.0	0.0	0.0
1883459	0.0	0.0	0.0	36.0	42.0	44.0	0.0	0.0	0.0
1883460	0.0	0.0	0.0	36.0	42.0	44.0	0.0	0.0	0.0
1883461	0.0	0.0	0.0	36.0	42.0	44.0	0.0	0.0	0.0
1883462	0.0	0.0	0.0	36.0	42.0	44.0	0.0	0.0	0.0
1883463	0.0	0.0	0.0	36.0	42.0	44.0	0.0	0.0	0.0
1883464	0.0	0.0	0.0	36.0	42.0	44.0	0.0	0.0	0.0
1883465	0.0	0.0	0.0	36.0	42.0	44.0	0.0	0.0	0.0
1883466	0.0	0.0	0.0	34.0	42.0	44.0	0.0	0.0	0.0
1883467	0.0	0.0	0.0	34.0	42.0	44.0	0.0	0.0	0.0
1883468	0.0	0.0	0.0	34.0	42.0	44.0	0.0	0.0	0.0
1883469	0.0	0.0	0.0	34.0	36.0	44.0	0.0	0.0	0.0
1883470	0.0	0.0	0.0	34.0	36.0	44.0	0.0	0.0	0.0
1883471	0.0	0.0	0.0	34.0	34.0	44.0	0.0	0.0	0.0
1883472	0.0	0.0	0.0	30.0	32.0	44.0	0.0	0.0	0.0
1883473	0.0	0.0	0.0	30.0	32.0	44.0	0.0	0.0	0.0
1883474	0.0	0.0	0.0	30.0	32.0	44.0	0.0	0.0	0.0
1883475	0.0	0.0	0.0	30.0	32.0	44.0	0.0	0.0	0.0
1883476	0.0	0.0	0.0	30.0	32.0	44.0	0.0	0.0	0.0
1883477	0.0	0.0	0.0	30.0	30.0	44.0	0.0	0.0	0.0
1883478	0.0	0.0	0.0	28.0	26.0	42.0	0.0	0.0	0.0
1883479	0.0	0.0	0.0	26.0	26.0	42.0	0.0	0.0	0.0
1883480	0.0	0.0	0.0	26.0	26.0	42.0	0.0	0.0	0.0
1883481	0.0	0.0	0.0	26.0	26.0	42.0	0.0	0.0	0.0
1883482	0.0	0.0	0.0	26.0	26.0	42.0	0.0	0.0	0.0
1883483	0.0	0.0	0.0	26.0	26.0	42.0	0.0	0.0	0.0
1883484	0.0	0.0	0.0	24.0	22.0	42.0	0.0	0.0	0.0
1883485	0.0	0.0	0.0	24.0	20.0	40.0	0.0	0.0	0.0
1883486	0.0	0.0	0.0	24.0	20.0	40.0	0.0	0.0	0.0
1883487	0.0	0.0	0.0	20.0	14.0	38.0	0.0	0.0	0.0
1883488	0.0	0.0	0.0	20.0	14.0	38.0	0.0	0.0	0.0
1883489	0.0	0.0	0.0	20.0	14.0	34.0	0.0	0.0	0.0
1883490	0.0	0.0	0.0	20.0	14.0	32.0	0.0	0.0	0.0
1883491	0.0	0.0	0.0	20.0	14.0	24.0	0.0	0.0	0.0
1883492	0.0	0.0	0.0	20.0	14.0	24.0	0.0	0.0	0.0
1883493	0.0	0.0	0.0	20.0	14.0	24.0	0.0	0.0	0.0
1883494	0.0	0.0	0.0	20.0	14.0	22.0	0.0	0.0	0.0
1883495	0.0	0.0	0.0	20.0	14.0	22.0	0.0	0.0	0.0
1883496	0.0	0.0	0.0	20.0	14.0	22.0	0.0	0.0	0.0
1883497	0.0	0.0	0.0	20.0	14.0	22.0	0.0	0.0	0.0
1883498	0.0	0.0	0.0	20.0	12.0	22.0	0.0	0.0	0.0
1883499	0.0	0.0	0.0	20.0	12.0	22.0	0.0	0.0	0.0
1883500	0.0	0.0	0.0	20.0	12.0	22.0	0.0	0.0	0.0
1883501	0.0	0.0	0.0	20.0	12.0	22.0	0.0	0.0	0.0
1883502	0.0	0.0	0.0	20.0	12.0	22.0	0.0	0.0	0.0
1883503	0.0	0.0	0.0	20.0	12.0	22.0	0.0	0.0	0.0
1883504	0.0	0.0	0.0	20.0	12.0	22.0	0.0	0.0	0.0
1883505	0.0	0.0	0.0	20.0	12.0	22.0	0.0	0.0	0.0
1883506	0.0	0.0	0.0	20.0	12.0	22.0	0.0	0.0	0.0
1883507	0.0	0.0	0.0	20.0	12.0	22.0	0.0	0.0	0.0
1883508	0.0	0.0	0.0	20.0	12.0	20.0	0.0	0.0	0.0
1883509	0.0	0.0	0.0	20.0	12.0	20.0	0.0	0.0	0.0
1883510	0.0	0.0	0.0	20.0	12.0	20.0	0.0	0.0	0.0
1883511	0.0	0.0	0.0	16.0	12.0	20.0	0.0	0.0	0.0
1883512	0.0	0.0	0.0	16.0	12.0	20.0	0.0	0.0	0.0
1883513	0.0	0.0	0.0	14.0	10.0	16.0	0.0	0.0	0.0
1883514	0.0	0.0	0.0	14.0	10.0	16.0	0.0	0.0	0.0
1883515	0.0	0.0	0.0	14.0	10.0	14.0	0.0	0.0	0.0
1883516	0.0	0.0	0.0	14.0	10.0	14.0	0.0	0.0	0.0
1883517	0.0	0.0	0.0	14.0	8.0	12.0	0.0	0.0	0.0
1883518	0.0	0.0	0.0	14.0	8.0	12.0	0.0	0.0	0.0
1883519	0.0	0.0	0.0	14.0	8.0	12.0	0.0	0.0	0.0
1883520	0.0	0.0	0.0	14.0	8.0	12.0	0.0	0.0	0.0
1883521	0.0	0.0	0.0	14.0	8.0	12.0	0.0	0.0	0.0
1883522	0.0	0.0	0.0	14.0	8.0	12.0	0.0	0.0	0.0
1883523	0.0	0.0	0.0	14.0	8.0	12.0	0.0	0.0	0.0
1883524	0.0	0.0	0.0	16.0	8.0	12.0	0.0	0.0	0.0
1883525	0.0	0.0	0.0	16.0	8.0	12.0	0.0	0.0	0.0
1883526	0.0	0.0	0.0	16.0	8.0	12.0	0.0	0.0	0.0
1883527	0.0	0.0	0.0	16.0	8.0	12.0	0.0	0.0	0.0
1883528	0.0	0.0	0.0	16.0	8.0	12.0	0.0	0.0	0.0
1883529	0.0	0.0	0.0	16.0	8.0	11.0	0.0	0.0	0.0
1883530	0.0	0.0	0.0	16.0	8.0	11.0	0.0	0.0	0.0
1883531	0.0	0.0	0.0	16.0	8.0	11.0	0.0	0.0	0.0
1883532	0.0	0.0	0.0	16.0	8.0	11.0	0.0	0.0	0.0
1883533	0.0	0.0	0.0	16.0	8.0	11.0	0.0	0.0	0.0
1883534	0.0	0.0	0.0	16.0	8.0	11.0	0.0	0.0	0.0
1883535	0.0	0.0	0.0	16.0	8.0	11.0	0.0	0.0	0.0
1883536	0.0	0.0	0.0	16.0	8.0	11.0	0.0	0.0	0.0
1883537	0.0	0.0	0.0	16.0	8.0	11.0	0.0	0.0	0.0
1883538	0.0	0.0	0.0	16.0	8.0	11.0	0.0	0.0	0.0
1883539	0.0	0.0	0.0	16.0	8.0	11.0	0.0	0.0	0.0
1883540	0.0	0.0	0.0	16.0	8.0	11.0	0.0	0.0	0.0
1883541	0.0	0.0	0.0	14.0	8.0	11.0	0.0	0.0	0.0
1883542	0.0	0.0	0.0	14.0	8.0	9.0	0.0	0.0	0.0
1883543	0.0	0.0	0.0	14.0	6.0	9.0	0.0	0.0	0.0
1883544	0.0	0.0	0.0	14.0	6.0	9.0	0.0	0.0	0.0
1883545	0.0	0.0	0.0	14.0	6.0	9.0	0.0	0.0	0.0
1883546	0.0	0.0	0.0	14.0	6.0	9.0	0.0	0.0	0.0
1883547	0.0	0.0	0.0	14.0	6.0	9.0	0.0	0.0	0.0
1883548	0.0	0.0	0.0	14.0	6.0	9.0	0.0	0.0	0.0
1883549	0.0	0.0	0.0	14.0	4.0	8.0	0.0	0.0	0.0
1883550	0.0	0.0	0.0	14.0	4.0	7.0	0.0	0.0	0.0
1883551	0.0	0.0	0.0	12.0	4.0	7.0	0.0	0.0	0.0
1883552	0.0	0.0	0.0	12.0	4.0	7.0	0.0	0.0	0.0
1883553	0.0	0.0	0.0	10.0	4.0	7.0	0.0	0.0	0.0
1883554	0.0	0.0	0.0	10.0	4.0	7.0	0.0	0.0	0.0
1883555	0.0	0.0	0.0	10.0	4.0	7.0	0.0	0.0	0.0
1883556	0.0	0.0	0.0	4.0	2.0	6.0	0.0	0.0	0.0
1883557	0.0	0.0	0.0	4.0	2.0	6.0	0.0	0.0	0.0
1883558	0.0	0.0	0.0	4.0	2.0	6.0	0.0	0.0	0.0
1883559	0.0	0.0	0.0	4.0	2.0	6.0	0.0	0.0	0.0
1883560	0.0	0.0	0.0	4.0	2.0	6.0	0.0	0.0	0.0
1883561	0.0	0.0	0.0	2.0	2.0	6.0	0.0	0.0	0.0
1883562	0.0	0.0	0.0	2.0	2.0	6.0	0.0	0.0	0.0
1883563	0.0	0.0	0.0	2.0	2.0	6.0	0.0	0.0	0.0
1883564	0.0	0.0	0.0	2.0	2.0	6.0	0.0	0.0	0.0
1883565	0.0	0.0	0.0	2.0	2.0	6.0	0.0	0.0	0.0
1883566	0.0	0.0	0.0	2.0	1.0	6.0	0.0	0.0	0.0
1883567	0.0	0.0	0.0	2.0	1.0	6.0	0.0	0.0	0.0
1883568	0.0	0.0	0.0	2.0	1.0	6.0	0.0	0.0	0.0
1883569	0.0	0.0	0.0	2.0	1.0	6.0	0.0	0.0	0.0
1883570	0.0	0.0	0.0	2.0	1.0	6.0	0.0	0.0	0.0
1883571	0.0	0.0	0.0	2.0	1.0	6.0	0.0	0.0	0.0
1883572	0.0	0.0	0.0	2.0	1.0	6.0	0.0	0.0	0.0
1883573	0.0	0.0	0.0	2.0	1.0	6.0	0.0	0.0	0.0
1883574	0.0	0.0	0.0	2.0	1.0	4.0	0.0	0.0	0.0
1883575	0.0	0.0	0.0	2.0	1.0	4.0	0.0	0.0	0.0
1883576	0.0	0.0	0.0	2.0	1.0	4.0	0.0	0.0	0.0
1883577	0.0	0.0	0.0	2.0	1.0	4.0	0.0	0.0	0.0
1883578	0.0	0.0	0.0	2.0	1.0	0.0	0.0	0.0	0.0
1883579	0.0	0.0	0.0	2.0	1.0	0.0	0.0	0.0	0.0
1883580	0.0	0.0	0.0	2.0	1.0	0.0	0.0	0.0	0.0
1883581	0.0	0.0	0.0	2.0	1.0	0.0	0.0	0.0	0.0
1883582	0.0	0.0	0.0	2.0	1.0	0.0	0.0	0.0	0.0
1883583	0.0	0.0	0.0	2.0	1.0	0.0	0.0	0.0	0.0
1883584	0.0	0.0	0.0	2.0	1.0	0.0	0.0	0.0	0.0
1883585	0.0	0.0	0.0	2.0	1.0	0.0	0.0	0.0	0.0
1883586	0.0	0.0	0.0	2.0	1.0	0.0	0.0	0.0	0.0
1883587	0.0	0.0	0.0	2.0	1.0	0.0	0.0	0.0	0.0
1883588	0.0	0.0	0.0	2.0	1.0	2.0	0.0	0.0	0.0
1883589	0.0	0.0	0.0	2.0	1.0	2.0	0.0	0.0	0.0
1883590	0.0	0.0	0.0	2.0	1.0	2.0	0.0	0.0	0.0
1883591	0.0	0.0	0.0	2.0	1.0	2.0	0.0	0.0	0.0
1883592	0.0	0.0	0.0	2.0	1.0	2.0	0.0	0.0	0.0
1883593	0.0	0.0	0.0	2.0	1.0	2.0	0.0	0.0	0.0
1883594	0.0	0.0	0.0	2.0	1.0	2.0	0.0	0.0	0.0
1883595	0.0	0.0	0.0	2.0	1.0	2.0	0.0	0.0	0.0
1883596	0.0	0.0	0.0	2.0	1.0	2.0	0.0	0.0	0.0
1883597	0.0	0.0	0.0	2.0	1.0	2.0	0.0	0.0	0.0
1883598	0.0	0.0	0.0	2.0	1.0	2.0	0.0	0.0	0.0
1883599	0.0	0.0	0.0	2.0	1.0	2.0	0.0	0.0	0.0
1883600	0.0	0.0	0.0	2.0	1.0	2.0	0.0	0.0	0.0
1883601	0.0	0.0	0.0	2.0	1.0	2.0	0.0	0.0	0.0
1883602	0.0	0.0	0.0	2.0	3.0	2.0	0.0	0.0	0.0
1883603	0.0	0.0	0.0	2.0	3.0	2.0	0.0	0.0	0.0
1883604	0.0	0.0	0.0	2.0	3.0	2.0	0.0	0.0	0.0
1883605	0.0	0.0	0.0	18.0	19.0	33.0	0.0	0.0	0.0
1883606	0.0	0.0	0.0	18.0	29.0	39.0	0.0	0.0	0.0
1883607	0.0	0.0	0.0	24.0	31.0	43.0	0.0	0.0	0.0
1883608	0.0	0.0	0.0	24.0	31.0	43.0	0.0	0.0	0.0
1883609	0.0	0.0	0.0	28.0	33.0	45.0	0.0	0.0	0.0
1883610	0.0	0.0	0.0	32.0	41.0	45.0	0.0	0.0	0.0
1883611	0.0	0.0	0.0	32.0	41.0	45.0	0.0	0.0	0.0
1883612	0.0	0.0	0.0	32.0	41.0	45.0	0.0	0.0	0.0
1883613	0.0	0.0	0.0	32.0	41.0	45.0	0.0	0.0	0.0
1883614	0.0	0.0	0.0	34.0	43.0	45.0	0.0	0.0	0.0
1883615	0.0	0.0	0.0	34.0	43.0	45.0	0.0	0.0	0.0
1883616	0.0	0.0	0.0	34.0	43.0	45.0	0.0	0.0	0.0
1883617	0.0	0.0	0.0	34.0	43.0	45.0	0.0	0.0	0.0
1883618	0.0	0.0	0.0	34.0	43.0	45.0	0.0	0.0	0.0
1883619	0.0	0.0	0.0	34.0	43.0	45.0	0.0	0.0	0.0
1883620	0.0	0.0	0.0	34.0	43.0	45.0	0.0	0.0	0.0
1883621	0.0	0.0	0.0	34.0	43.0	45.0	0.0	0.0	0.0
1883622	0.0	0.0	0.0	34.0	43.0	45.0	0.0	0.0	0.0
1883623	0.0	0.0	0.0	32.0	43.0	45.0	0.0	0.0	0.0
1883624	0.0	0.0	0.0	32.0	43.0	45.0	0.0	0.0	0.0
1883625	0.0	0.0	0.0	32.0	43.0	45.0	0.0	0.0	0.0
1883626	0.0	0.0	0.0	32.0	43.0	45.0	0.0	0.0	0.0
1883627	0.0	0.0	0.0	32.0	43.0	45.0	0.0	0.0	0.0
1883628	0.0	0.0	0.0	32.0	43.0	45.0	0.0	0.0	0.0
1883629	0.0	0.0	0.0	32.0	43.0	46.0	0.0	0.0	0.0
1883630	0.0	0.0	0.0	32.0	43.0	46.0	0.0	0.0	0.0
1883631	0.0	0.0	0.0	32.0	43.0	46.0	0.0	0.0	0.0
1883632	0.0	0.0	0.0	32.0	43.0	46.0	0.0	0.0	0.0
1883633	0.0	0.0	0.0	32.0	43.0	46.0	0.0	0.0	0.0
1883634	0.0	0.0	0.0	32.0	43.0	46.0	0.0	0.0	0.0
1883635	0.0	0.0	0.0	32.0	43.0	46.0	0.0	0.0	0.0
1883636	0.0	0.0	0.0	32.0	43.0	46.0	0.0	0.0	0.0
1883637	0.0	0.0	0.0	32.0	43.0	46.0	0.0	0.0	0.0
1883638	0.0	0.0	0.0	32.0	43.0	46.0	0.0	0.0	0.0
1883639	0.0	0.0	0.0	32.0	43.0	46.0	0.0	0.0	0.0
1883640	0.0	0.0	0.0	32.0	43.0	46.0	0.0	0.0	0.0
1883641	0.0	0.0	0.0	32.0	43.0	46.0	0.0	0.0	0.0
1883642	0.0	0.0	0.0	32.0	43.0	46.0	0.0	0.0	0.0
1883643	0.0	0.0	0.0	32.0	43.0	46.0	0.0	0.0	0.0
1883644	0.0	0.0	0.0	32.0	43.0	46.0	0.0	0.0	0.0
1883645	0.0	0.0	0.0	32.0	43.0	46.0	0.0	0.0	0.0
1883646	0.0	0.0	0.0	32.0	43.0	46.0	0.0	0.0	0.0
1883647	0.0	0.0	0.0	32.0	43.0	46.0	0.0	0.0	0.0
1883648	0.0	0.0	0.0	32.0	43.0	46.0	0.0	0.0	0.0
1883649	0.0	0.0	0.0	32.0	43.0	46.0	0.0	0.0	0.0
1883650	0.0	0.0	0.0	32.0	43.0	46.0	0.0	0.0	0.0
1883651	0.0	0.0	0.0	32.0	42.0	46.0	0.0	0.0	0.0
1883652	0.0	0.0	0.0	32.0	40.0	46.0	0.0	0.0	0.0
1883653	0.0	0.0	0.0	32.0	40.0	46.0	0.0	0.0	0.0
1883654	0.0	0.0	0.0	38.0	42.0	48.0	0.0	0.0	0.0
1883655	0.0	0.0	0.0	40.0	42.0	48.0	0.0	0.0	0.0
1883656	0.0	0.0	0.0	40.0	42.0	48.0	0.0	0.0	0.0
1883657	0.0	0.0	0.0	40.0	44.0	48.0	0.0	0.0	0.0
1883658	0.0	0.0	0.0	40.0	44.0	48.0	0.0	0.0	0.0
1883659	0.0	0.0	0.0	40.0	44.0	48.0	0.0	0.0	0.0
1883660	0.0	0.0	0.0	40.0	44.0	48.0	0.0	0.0	0.0
1883661	0.0	0.0	0.0	40.0	44.0	48.0	0.0	0.0	0.0
1883662	0.0	0.0	0.0	40.0	44.0	48.0	0.0	0.0	0.0
1883663	0.0	0.0	0.0	40.0	44.0	48.0	0.0	0.0	0.0
1883664	0.0	0.0	0.0	40.0	44.0	48.0	0.0	0.0	0.0
1883665	0.0	0.0	0.0	40.0	44.0	48.0	0.0	0.0	0.0
1883666	0.0	0.0	0.0	38.0	44.0	48.0	0.0	0.0	0.0
1883667	0.0	0.0	0.0	38.0	44.0	48.0	0.0	0.0	0.0
1883668	0.0	0.0	0.0	38.0	44.0	48.0	0.0	0.0	0.0
1883669	0.0	0.0	0.0	38.0	44.0	48.0	0.0	0.0	0.0
1883670	0.0	0.0	0.0	38.0	42.0	48.0	0.0	0.0	0.0
1883671	0.0	0.0	0.0	38.0	42.0	48.0	0.0	0.0	0.0
1883672	0.0	0.0	0.0	40.0	42.0	48.0	0.0	0.0	0.0
1883673	0.0	0.0	0.0	40.0	42.0	48.0	0.0	0.0	0.0
1883674	0.0	0.0	0.0	40.0	42.0	48.0	0.0	0.0	0.0
1883675	0.0	0.0	0.0	40.0	42.0	48.0	0.0	0.0	0.0
1883676	0.0	0.0	0.0	40.0	42.0	46.0	0.0	0.0	0.0
1883677	0.0	0.0	0.0	36.0	40.0	44.0	0.0	0.0	0.0
1883678	0.0	0.0	0.0	36.0	40.0	44.0	0.0	0.0	0.0
1883679	0.0	0.0	0.0	36.0	40.0	44.0	0.0	0.0	0.0
1883680	0.0	0.0	0.0	36.0	40.0	44.0	0.0	0.0	0.0
1883681	0.0	0.0	0.0	36.0	40.0	44.0	0.0	0.0	0.0
1883682	0.0	0.0	0.0	36.0	40.0	44.0	0.0	0.0	0.0
1883683	0.0	0.0	0.0	36.0	40.0	44.0	0.0	0.0	0.0
1883684	0.0	0.0	0.0	36.0	40.0	44.0	0.0	0.0	0.0
1883685	0.0	0.0	0.0	36.0	40.0	44.0	0.0	0.0	0.0
1883686	0.0	0.0	0.0	36.0	40.0	44.0	0.0	0.0	0.0
1883687	0.0	0.0	0.0	36.0	40.0	44.0	0.0	0.0	0.0
1883688	0.0	0.0	0.0	36.0	42.0	44.0	0.0	0.0	0.0
1883689	0.0	0.0	0.0	36.0	42.0	44.0	0.0	0.0	0.0
1883690	0.0	0.0	0.0	36.0	42.0	44.0	0.0	0.0	0.0
1883691	0.0	0.0	0.0	36.0	42.0	44.0	0.0	0.0	0.0
1883692	0.0	0.0	0.0	36.0	42.0	44.0	0.0	0.0	0.0
1883693	0.0	0.0	0.0	34.0	36.0	44.0	0.0	0.0	0.0
1883694	0.0	0.0	0.0	34.0	34.0	44.0	0.0	0.0	0.0
1883695	0.0	0.0	0.0	34.0	34.0	44.0	0.0	0.0	0.0
1883696	0.0	0.0	0.0	32.0	34.0	42.0	0.0	0.0	0.0
1883697	0.0	0.0	0.0	30.0	26.0	40.0	0.0	0.0	0.0
1883698	0.0	0.0	0.0	26.0	22.0	36.0	0.0	0.0	0.0
1883699	0.0	0.0	0.0	18.0	22.0	32.0	0.0	0.0	0.0
1883700	0.0	0.0	0.0	18.0	20.0	28.0	0.0	0.0	0.0
1883701	0.0	0.0	0.0	22.0	22.0	28.0	0.0	0.0	0.0
1883702	0.0	0.0	0.0	22.0	22.0	28.0	0.0	0.0	0.0
1883703	0.0	0.0	0.0	22.0	22.0	28.0	0.0	0.0	0.0
1883704	0.0	0.0	0.0	22.0	22.0	28.0	0.0	0.0	0.0
1883705	0.0	0.0	0.0	28.0	22.0	28.0	0.0	0.0	0.0
1883706	0.0	0.0	0.0	28.0	22.0	28.0	0.0	0.0	0.0
1883707	0.0	0.0	0.0	28.0	22.0	28.0	0.0	0.0	0.0
1883708	0.0	0.0	0.0	28.0	22.0	29.0	0.0	0.0	0.0
1883709	0.0	0.0	0.0	28.0	22.0	29.0	0.0	0.0	0.0
1883710	0.0	0.0	0.0	28.0	24.0	29.0	0.0	0.0	0.0
1883711	0.0	0.0	0.0	28.0	24.0	29.0	0.0	0.0	0.0
1883712	0.0	0.0	0.0	24.0	24.0	21.0	0.0	0.0	0.0
1883713	0.0	0.0	0.0	22.0	24.0	21.0	0.0	0.0	0.0
1883714	0.0	0.0	0.0	22.0	24.0	21.0	0.0	0.0	0.0
1883715	0.0	0.0	0.0	22.0	24.0	21.0	0.0	0.0	0.0
1883716	0.0	0.0	0.0	22.0	24.0	21.0	0.0	0.0	0.0
1883717	0.0	0.0	0.0	20.0	22.0	19.0	0.0	0.0	0.0
1883718	0.0	0.0	0.0	20.0	22.0	19.0	0.0	0.0	0.0
1883719	0.0	0.0	0.0	20.0	22.0	19.0	0.0	0.0	0.0
1883720	0.0	0.0	0.0	18.0	20.0	15.0	0.0	0.0	0.0
1883721	0.0	0.0	0.0	18.0	18.0	13.0	0.0	0.0	0.0
1883722	0.0	0.0	0.0	18.0	18.0	13.0	0.0	0.0	0.0
1883723	0.0	0.0	0.0	18.0	18.0	13.0	0.0	0.0	0.0
1883724	0.0	0.0	0.0	18.0	16.0	11.0	0.0	0.0	0.0
1883725	0.0	0.0	0.0	18.0	16.0	11.0	0.0	0.0	0.0
1883726	0.0	0.0	0.0	18.0	16.0	11.0	0.0	0.0	0.0
1883727	0.0	0.0	0.0	18.0	16.0	9.0	0.0	0.0	0.0
1883728	0.0	0.0	0.0	18.0	16.0	9.0	0.0	0.0	0.0
1883729	0.0	0.0	0.0	18.0	16.0	9.0	0.0	0.0	0.0
1883730	0.0	0.0	0.0	18.0	16.0	9.0	0.0	0.0	0.0
1883731	0.0	0.0	0.0	18.0	16.0	9.0	0.0	0.0	0.0
1883732	0.0	0.0	0.0	18.0	16.0	7.0	0.0	0.0	0.0
1883733	0.0	0.0	0.0	21.0	16.0	7.0	0.0	0.0	0.0
1883734	0.0	0.0	0.0	22.0	12.0	7.0	0.0	0.0	0.0
1883735	0.0	0.0	0.0	22.0	12.0	7.0	0.0	0.0	0.0
1883736	0.0	0.0	0.0	24.0	12.0	7.0	0.0	0.0	0.0
1883737	0.0	0.0	0.0	24.0	12.0	7.0	0.0	0.0	0.0
1883738	0.0	0.0	0.0	26.0	12.0	11.0	0.0	0.0	0.0
1883739	0.0	0.0	0.0	28.0	14.0	11.0	0.0	0.0	0.0
1883740	0.0	0.0	0.0	28.0	14.0	14.0	0.0	0.0	0.0
1883741	0.0	0.0	0.0	28.0	14.0	14.0	0.0	0.0	0.0
1883742	0.0	0.0	0.0	28.0	14.0	14.0	0.0	0.0	0.0
1883743	0.0	0.0	0.0	26.0	12.0	14.0	0.0	0.0	0.0
1883744	0.0	0.0	0.0	26.0	12.0	12.0	0.0	0.0	0.0
1883745	0.0	0.0	0.0	22.0	10.0	12.0	0.0	0.0	0.0
1883746	0.0	0.0	0.0	22.0	10.0	12.0	0.0	0.0	0.0
1883747	0.0	0.0	0.0	22.0	10.0	12.0	0.0	0.0	0.0
1883748	0.0	0.0	0.0	24.0	10.0	12.0	0.0	0.0	0.0
1883749	0.0	0.0	0.0	24.0	8.0	12.0	0.0	0.0	0.0
1883750	0.0	0.0	0.0	24.0	8.0	12.0	0.0	0.0	0.0
1883751	0.0	0.0	0.0	28.0	8.0	12.0	0.0	0.0	0.0
1883752	0.0	0.0	0.0	28.0	8.0	13.0	0.0	0.0	0.0
1883753	0.0	0.0	0.0	30.0	8.0	15.0	0.0	0.0	0.0
1883754	0.0	0.0	0.0	30.0	10.0	16.0	0.0	0.0	0.0
1883755	0.0	0.0	0.0	30.0	10.0	17.0	0.0	0.0	0.0
1883756	0.0	0.0	0.0	30.0	10.0	17.0	0.0	0.0	0.0
1883757	0.0	0.0	0.0	30.0	10.0	17.0	0.0	0.0	0.0
1883758	0.0	0.0	0.0	30.0	10.0	19.0	0.0	0.0	0.0
1883759	0.0	0.0	0.0	28.0	10.0	19.0	0.0	0.0	0.0
1883760	0.0	0.0	0.0	28.0	10.0	19.0	0.0	0.0	0.0
1883761	0.0	0.0	0.0	28.0	10.0	19.0	0.0	0.0	0.0
1883762	0.0	0.0	0.0	28.0	10.0	19.0	0.0	0.0	0.0
1883763	0.0	0.0	0.0	30.0	10.0	19.0	0.0	0.0	0.0
1883764	0.0	0.0	0.0	30.0	10.0	19.0	0.0	0.0	0.0
1883765	0.0	0.0	0.0	30.0	10.0	19.0	0.0	0.0	0.0
1883766	0.0	0.0	0.0	30.0	10.0	19.0	0.0	0.0	0.0
1883767	0.0	0.0	0.0	30.0	10.0	19.0	0.0	0.0	0.0
1883768	0.0	0.0	0.0	30.0	10.0	19.0	0.0	0.0	0.0
1883769	0.0	0.0	0.0	30.0	10.0	19.0	0.0	0.0	0.0
1883770	0.0	0.0	0.0	30.0	10.0	19.0	0.0	0.0	0.0
1883771	0.0	0.0	0.0	30.0	10.0	19.0	0.0	0.0	0.0
1883772	0.0	0.0	0.0	30.0	10.0	19.0	0.0	0.0	0.0
1883773	0.0	0.0	0.0	30.0	10.0	19.0	0.0	0.0	0.0
1883774	0.0	0.0	0.0	30.0	10.0	19.0	0.0	0.0	0.0
1883775	0.0	0.0	0.0	30.0	10.0	19.0	0.0	0.0	0.0
1883776	0.0	0.0	0.0	30.0	10.0	19.0	0.0	0.0	0.0
1883777	0.0	0.0	0.0	30.0	12.0	19.0	0.0	0.0	0.0
1883778	0.0	0.0	0.0	30.0	12.0	18.0	0.0	0.0	0.0
1883779	0.0	0.0	0.0	30.0	12.0	18.0	0.0	0.0	0.0
1883780	0.0	0.0	0.0	30.0	12.0	18.0	0.0	0.0	0.0
1883781	0.0	0.0	0.0	30.0	10.0	18.0	0.0	0.0	0.0
1883782	0.0	0.0	0.0	28.0	8.0	16.0	0.0	0.0	0.0
1883783	0.0	0.0	0.0	28.0	8.0	16.0	0.0	0.0	0.0
1883784	0.0	0.0	0.0	28.0	8.0	16.0	0.0	0.0	0.0
1883785	0.0	0.0	0.0	28.0	8.0	16.0	0.0	0.0	0.0
1883786	0.0	0.0	0.0	28.0	8.0	16.0	0.0	0.0	0.0
1883787	0.0	0.0	0.0	28.0	8.0	16.0	0.0	0.0	0.0
1883788	0.0	0.0	0.0	28.0	8.0	16.0	0.0	0.0	0.0
1883789	0.0	0.0	0.0	28.0	8.0	16.0	0.0	0.0	0.0
1883790	0.0	0.0	0.0	26.0	8.0	16.0	0.0	0.0	0.0
1883791	0.0	0.0	0.0	26.0	8.0	16.0	0.0	0.0	0.0
1883792	0.0	0.0	0.0	26.0	8.0	16.0	0.0	0.0	0.0
1883793	0.0	0.0	0.0	26.0	8.0	16.0	0.0	0.0	0.0
1883794	0.0	0.0	0.0	26.0	8.0	16.0	0.0	0.0	0.0
1883795	0.0	0.0	0.0	26.0	8.0	16.0	0.0	0.0	0.0
1883796	0.0	0.0	0.0	26.0	8.0	16.0	0.0	0.0	0.0
1883797	0.0	0.0	0.0	26.0	8.0	16.0	0.0	0.0	0.0
1883798	0.0	0.0	0.0	24.0	8.0	16.0	0.0	0.0	0.0
1883799	0.0	0.0	0.0	24.0	8.0	16.0	0.0	0.0	0.0
1883800	0.0	0.0	0.0	24.0	8.0	16.0	0.0	0.0	0.0
1883801	0.0	0.0	0.0	24.0	8.0	16.0	0.0	0.0	0.0
1883802	0.0	0.0	0.0	24.0	8.0	16.0	0.0	0.0	0.0
1883803	0.0	0.0	0.0	24.0	8.0	16.0	0.0	0.0	0.0
1883804	0.0	0.0	0.0	24.0	8.0	16.0	0.0	0.0	0.0
1883805	0.0	0.0	0.0	24.0	8.0	16.0	0.0	0.0	0.0
1883806	0.0	0.0	0.0	24.0	8.0	16.0	0.0	0.0	0.0
1883807	0.0	0.0	0.0	24.0	8.0	16.0	0.0	0.0	0.0
1883808	0.0	0.0	0.0	24.0	8.0	16.0	0.0	0.0	0.0
1883809	0.0	0.0	0.0	24.0	8.0	16.0	0.0	0.0	0.0
1883810	0.0	0.0	0.0	24.0	8.0	16.0	0.0	0.0	0.0
1883811	0.0	0.0	0.0	24.0	8.0	16.0	0.0	0.0	0.0
1883812	0.0	0.0	0.0	24.0	8.0	16.0	0.0	0.0	0.0
1883813	0.0	0.0	0.0	24.0	8.0	16.0	0.0	0.0	0.0
1883814	0.0	0.0	0.0	24.0	8.0	16.0	0.0	0.0	0.0
1883815	0.0	0.0	0.0	24.0	8.0	16.0	0.0	0.0	0.0
1883816	0.0	0.0	0.0	24.0	8.0	16.0	0.0	0.0	0.0
1883817	0.0	0.0	0.0	24.0	8.0	16.0	0.0	0.0	0.0
1883818	0.0	0.0	0.0	24.0	8.0	16.0	0.0	0.0	0.0
1883819	0.0	0.0	0.0	24.0	8.0	16.0	0.0	0.0	0.0
1883820	0.0	0.0	0.0	24.0	8.0	16.0	0.0	0.0	0.0
1883821	0.0	0.0	0.0	24.0	6.0	16.0	0.0	0.0	0.0
1883822	0.0	0.0	0.0	22.0	6.0	16.0	0.0	0.0	0.0
1883823	0.0	0.0	0.0	22.0	6.0	16.0	0.0	0.0	0.0
1883824	0.0	0.0	0.0	22.0	6.0	16.0	0.0	0.0	0.0
1883825	0.0	0.0	0.0	22.0	6.0	16.0	0.0	0.0	0.0
1883826	0.0	0.0	0.0	22.0	6.0	16.0	0.0	0.0	0.0
1883827	0.0	0.0	0.0	22.0	8.0	16.0	0.0	0.0	0.0
1883828	0.0	0.0	0.0	22.0	8.0	18.0	0.0	0.0	0.0
1883829	0.0	0.0	0.0	22.0	6.0	18.0	0.0	0.0	0.0
1883830	0.0	0.0	0.0	22.0	6.0	18.0	0.0	0.0	0.0
1883831	0.0	0.0	0.0	22.0	6.0	18.0	0.0	0.0	0.0
1883832	0.0	0.0	0.0	22.0	8.0	18.0	0.0	0.0	0.0
1883833	0.0	0.0	0.0	22.0	8.0	18.0	0.0	0.0	0.0
1883834	0.0	0.0	0.0	16.0	8.0	18.0	0.0	0.0	0.0
1883835	0.0	0.0	0.0	16.0	8.0	18.0	0.0	0.0	0.0
1883836	0.0	0.0	0.0	16.0	8.0	18.0	0.0	0.0	0.0
1883837	0.0	0.0	0.0	16.0	8.0	18.0	0.0	0.0	0.0
1883838	0.0	0.0	0.0	16.0	8.0	18.0	0.0	0.0	0.0
1883839	0.0	0.0	0.0	16.0	8.0	18.0	0.0	0.0	0.0
1883840	0.0	0.0	0.0	16.0	8.0	18.0	0.0	0.0	0.0
1883841	0.0	0.0	0.0	16.0	8.0	18.0	0.0	0.0	0.0
1883842	0.0	0.0	0.0	16.0	8.0	18.0	0.0	0.0	0.0
1883843	0.0	0.0	0.0	16.0	8.0	18.0	0.0	0.0	0.0
1883844	0.0	0.0	0.0	16.0	8.0	18.0	0.0	0.0	0.0
1883845	0.0	0.0	0.0	16.0	8.0	18.0	0.0	0.0	0.0
1883846	0.0	0.0	0.0	14.0	8.0	18.0	0.0	0.0	0.0
1883847	0.0	0.0	0.0	14.0	8.0	18.0	0.0	0.0	0.0
1883848	0.0	0.0	0.0	14.0	8.0	18.0	0.0	0.0	0.0
1883849	0.0	0.0	0.0	14.0	8.0	18.0	0.0	0.0	0.0
1883850	0.0	0.0	0.0	14.0	8.0	18.0	0.0	0.0	0.0
1883851	0.0	0.0	0.0	14.0	8.0	18.0	0.0	0.0	0.0
1883852	0.0	0.0	0.0	14.0	10.0	18.0	0.0	0.0	0.0
1883853	0.0	0.0	0.0	14.0	10.0	18.0	0.0	0.0	0.0
1883854	0.0	0.0	0.0	15.0	11.0	18.0	0.0	0.0	0.0
1883855	0.0	0.0	0.0	29.0	25.0	27.0	0.0	0.0	0.0
1883856	0.0	0.0	0.0	29.0	27.0	29.0	0.0	0.0	0.0
1883857	0.0	0.0	0.0	35.0	27.0	28.0	0.0	0.0	0.0
1883858	0.0	0.0	0.0	51.0	55.0	53.0	0.0	0.0	0.0
1883859	0.0	0.0	0.0	51.0	55.0	53.0	0.0	0.0	0.0
1883860	0.0	0.0	0.0	51.0	55.0	57.0	0.0	0.0	0.0
1883861	0.0	0.0	0.0	51.0	55.0	57.0	0.0	0.0	0.0
1883862	0.0	0.0	0.0	51.0	55.0	59.0	0.0	0.0	0.0
1883863	0.0	0.0	0.0	51.0	55.0	59.0	0.0	0.0	0.0
1883864	0.0	0.0	0.0	51.0	55.0	59.0	0.0	0.0	0.0
1883865	0.0	0.0	0.0	51.0	55.0	59.0	0.0	0.0	0.0
1883866	0.0	0.0	0.0	51.0	55.0	59.0	0.0	0.0	0.0
1883867	0.0	0.0	0.0	47.0	55.0	59.0	0.0	0.0	0.0
1883868	0.0	0.0	0.0	47.0	55.0	59.0	0.0	0.0	0.0
1883869	0.0	0.0	0.0	47.0	55.0	59.0	0.0	0.0	0.0
1883870	0.0	0.0	0.0	47.0	55.0	59.0	0.0	0.0	0.0
1883871	0.0	0.0	0.0	49.0	55.0	59.0	0.0	0.0	0.0
1883872	0.0	0.0	0.0	49.0	55.0	59.0	0.0	0.0	0.0
1883873	0.0	0.0	0.0	49.0	55.0	59.0	0.0	0.0	0.0
1883874	0.0	0.0	0.0	49.0	55.0	57.0	0.0	0.0	0.0
1883875	0.0	0.0	0.0	49.0	55.0	57.0	0.0	0.0	0.0
1883876	0.0	0.0	0.0	49.0	55.0	58.0	0.0	0.0	0.0
1883877	0.0	0.0	0.0	49.0	55.0	58.0	0.0	0.0	0.0
1883878	0.0	0.0	0.0	49.0	55.0	58.0	0.0	0.0	0.0
1883879	0.0	0.0	0.0	49.0	55.0	58.0	0.0	0.0	0.0
1883880	0.0	0.0	0.0	49.0	55.0	58.0	0.0	0.0	0.0
1883881	0.0	0.0	0.0	49.0	55.0	56.0	0.0	0.0	0.0
1883882	0.0	0.0	0.0	48.0	55.0	56.0	0.0	0.0	0.0
1883883	0.0	0.0	0.0	47.0	55.0	56.0	0.0	0.0	0.0
1883884	0.0	0.0	0.0	47.0	55.0	56.0	0.0	0.0	0.0
1883885	0.0	0.0	0.0	47.0	55.0	56.0	0.0	0.0	0.0
1883886	0.0	0.0	0.0	47.0	55.0	56.0	0.0	0.0	0.0
1883887	0.0	0.0	0.0	47.0	55.0	56.0	0.0	0.0	0.0
1883888	0.0	0.0	0.0	47.0	55.0	57.0	0.0	0.0	0.0
1883889	0.0	0.0	0.0	47.0	55.0	57.0	0.0	0.0	0.0
1883890	0.0	0.0	0.0	47.0	55.0	56.0	0.0	0.0	0.0
1883891	0.0	0.0	0.0	47.0	55.0	56.0	0.0	0.0	0.0
1883892	0.0	0.0	0.0	47.0	55.0	56.0	0.0	0.0	0.0
1883893	0.0	0.0	0.0	47.0	55.0	56.0	0.0	0.0	0.0
1883894	0.0	0.0	0.0	47.0	55.0	56.0	0.0	0.0	0.0
1883895	0.0	0.0	0.0	47.0	55.0	56.0	0.0	0.0	0.0
1883896	0.0	0.0	0.0	47.0	55.0	56.0	0.0	0.0	0.0
1883897	0.0	0.0	0.0	47.0	53.0	54.0	0.0	0.0	0.0
1883898	0.0	0.0	0.0	45.0	53.0	54.0	0.0	0.0	0.0
1883899	0.0	0.0	0.0	45.0	53.0	54.0	0.0	0.0	0.0
1883900	0.0	0.0	0.0	45.0	53.0	52.0	0.0	0.0	0.0
1883901	0.0	0.0	0.0	45.0	53.0	52.0	0.0	0.0	0.0
1883902	0.0	0.0	0.0	45.0	53.0	51.0	0.0	0.0	0.0
1883903	0.0	0.0	0.0	45.0	53.0	51.0	0.0	0.0	0.0
1883904	0.0	0.0	0.0	45.0	53.0	50.0	0.0	0.0	0.0
1883905	0.0	0.0	0.0	45.0	53.0	50.0	0.0	0.0	0.0
1883906	0.0	0.0	0.0	45.0	53.0	50.0	0.0	0.0	0.0
1883907	0.0	0.0	0.0	45.0	53.0	50.0	0.0	0.0	0.0
1883908	0.0	0.0	0.0	45.0	53.0	50.0	0.0	0.0	0.0
1883909	0.0	0.0	0.0	45.0	53.0	50.0	0.0	0.0	0.0
1883910	0.0	0.0	0.0	45.0	53.0	50.0	0.0	0.0	0.0
1883911	0.0	0.0	0.0	45.0	53.0	51.0	0.0	0.0	0.0
1883912	0.0	0.0	0.0	75.0	73.0	69.0	0.0	0.0	0.0
1883913	0.0	0.0	0.0	77.0	79.0	71.0	0.0	0.0	0.0
1883914	0.0	0.0	0.0	77.0	79.0	74.0	0.0	0.0	0.0
1883915	0.0	0.0	0.0	77.0	79.0	75.0	0.0	0.0	0.0
1883916	0.0	0.0	0.0	77.0	79.0	75.0	0.0	0.0	0.0
1883917	0.0	0.0	0.0	77.0	79.0	81.0	0.0	0.0	0.0
1883918	0.0	0.0	0.0	77.0	79.0	81.0	0.0	0.0	0.0
1883919	0.0	0.0	0.0	77.0	79.0	81.0	0.0	0.0	0.0
1883920	0.0	0.0	0.0	77.0	79.0	81.0	0.0	0.0	0.0
1883921	0.0	0.0	0.0	77.0	79.0	82.0	0.0	0.0	0.0
1883922	0.0	0.0	0.0	77.0	79.0	82.0	0.0	0.0	0.0
1883923	0.0	0.0	0.0	77.0	79.0	84.0	0.0	0.0	0.0
1883924	0.0	0.0	0.0	77.0	77.0	86.0	0.0	0.0	0.0
1883925	0.0	0.0	0.0	77.0	77.0	86.0	0.0	0.0	0.0
1883926	0.0	0.0	0.0	77.0	78.0	86.0	0.0	0.0	0.0
1883927	0.0	0.0	0.0	77.0	78.0	86.0	0.0	0.0	0.0
1883928	0.0	0.0	0.0	77.0	78.0	86.0	0.0	0.0	0.0
1883929	0.0	0.0	0.0	77.0	80.0	94.0	0.0	0.0	0.0
1883930	0.0	0.0	0.0	77.0	80.0	94.0	0.0	0.0	0.0
1883931	0.0	0.0	0.0	77.0	80.0	96.0	0.0	0.0	0.0
1883932	0.0	0.0	0.0	75.0	82.0	98.0	0.0	0.0	0.0
1883933	0.0	0.0	0.0	75.0	82.0	98.0	0.0	0.0	0.0
1883934	0.0	0.0	0.0	71.0	80.0	96.0	0.0	0.0	0.0
1883935	0.0	0.0	0.0	67.0	80.0	96.0	0.0	0.0	0.0
1883936	0.0	0.0	0.0	67.0	80.0	96.0	0.0	0.0	0.0
1883937	0.0	0.0	0.0	67.0	81.0	94.0	0.0	0.0	0.0
1883938	0.0	0.0	0.0	67.0	81.0	94.0	0.0	0.0	0.0
1883939	0.0	0.0	0.0	65.0	75.0	94.0	0.0	0.0	0.0
1883940	0.0	0.0	0.0	63.0	75.0	94.0	0.0	0.0	0.0
1883941	0.0	0.0	0.0	63.0	75.0	94.0	0.0	0.0	0.0
1883942	0.0	0.0	0.0	63.0	75.0	94.0	0.0	0.0	0.0
1883943	0.0	0.0	0.0	63.0	75.0	94.0	0.0	0.0	0.0
1883944	0.0	0.0	0.0	63.0	73.0	94.0	0.0	0.0	0.0
1883945	0.0	0.0	0.0	61.0	73.0	95.0	0.0	0.0	0.0
1883946	0.0	0.0	0.0	59.0	73.0	95.0	0.0	0.0	0.0
1883947	0.0	0.0	0.0	59.0	71.0	95.0	0.0	0.0	0.0
1883948	0.0	0.0	0.0	59.0	73.0	97.0	0.0	0.0	0.0
1883949	0.0	0.0	0.0	59.0	73.0	97.0	0.0	0.0	0.0
1883950	0.0	0.0	0.0	59.0	73.0	99.0	0.0	0.0	0.0
1883951	0.0	0.0	0.0	57.0	71.0	97.0	0.0	0.0	0.0
1883952	0.0	0.0	0.0	57.0	71.0	97.0	0.0	0.0	0.0
1883953	0.0	0.0	0.0	57.0	71.0	97.0	0.0	0.0	0.0
1883954	0.0	0.0	0.0	59.0	71.0	97.0	0.0	0.0	0.0
1883955	0.0	0.0	0.0	59.0	71.0	97.0	0.0	0.0	0.0
1883956	0.0	0.0	0.0	57.0	71.0	97.0	0.0	0.0	0.0
1883957	0.0	0.0	0.0	57.0	69.0	97.0	0.0	0.0	0.0
1883958	0.0	0.0	0.0	57.0	69.0	97.0	0.0	0.0	0.0
1883959	0.0	0.0	0.0	57.0	69.0	99.0	0.0	0.0	0.0
1883960	0.0	0.0	0.0	57.0	69.0	99.0	0.0	0.0	0.0
1883961	0.0	0.0	0.0	50.0	61.0	91.0	0.0	0.0	0.0
1883962	0.0	0.0	0.0	50.0	63.0	91.0	0.0	0.0	0.0
1883963	0.0	0.0	0.0	64.0	74.0	111.0	0.0	0.0	0.0
1883964	0.0	0.0	0.0	66.0	80.0	111.0	0.0	0.0	0.0
1883965	0.0	0.0	0.0	77.0	80.0	114.0	0.0	0.0	0.0
1883966	0.0	0.0	0.0	77.0	80.0	114.0	0.0	0.0	0.0
1883967	0.0	0.0	0.0	83.0	80.0	120.0	0.0	0.0	0.0
1883968	0.0	0.0	0.0	85.0	80.0	120.0	0.0	0.0	0.0
1883969	0.0	0.0	0.0	87.0	80.0	121.0	0.0	0.0	0.0
1883970	0.0	0.0	0.0	87.0	80.0	121.0	0.0	0.0	0.0
1883971	0.0	0.0	0.0	83.0	74.0	121.0	0.0	0.0	0.0
1883972	0.0	0.0	0.0	81.0	74.0	121.0	0.0	0.0	0.0
1883973	0.0	0.0	0.0	81.0	74.0	124.0	0.0	0.0	0.0
1883974	0.0	0.0	0.0	81.0	74.0	124.0	0.0	0.0	0.0
1883975	0.0	0.0	0.0	81.0	74.0	124.0	0.0	0.0	0.0
1883976	0.0	0.0	0.0	81.0	74.0	124.0	0.0	0.0	0.0
1883977	0.0	0.0	0.0	81.0	74.0	124.0	0.0	0.0	0.0
1883978	0.0	0.0	0.0	82.0	76.0	124.0	0.0	0.0	0.0
1883979	0.0	0.0	0.0	82.0	76.0	120.0	0.0	0.0	0.0
1883980	0.0	0.0	0.0	82.0	76.0	120.0	0.0	0.0	0.0
1883981	0.0	0.0	0.0	82.0	76.0	118.0	0.0	0.0	0.0
1883982	0.0	0.0	0.0	82.0	74.0	118.0	0.0	0.0	0.0
1883983	0.0	0.0	0.0	78.0	72.0	118.0	0.0	0.0	0.0
1883984	0.0	0.0	0.0	78.0	72.0	118.0	0.0	0.0	0.0
1883985	0.0	0.0	0.0	78.0	72.0	117.0	0.0	0.0	0.0
1883986	0.0	0.0	0.0	78.0	72.0	117.0	0.0	0.0	0.0
1883987	0.0	0.0	0.0	78.0	72.0	115.0	0.0	0.0	0.0
1883988	0.0	0.0	0.0	76.0	68.0	111.0	0.0	0.0	0.0
1883989	0.0	0.0	0.0	76.0	68.0	111.0	0.0	0.0	0.0
1883990	0.0	0.0	0.0	76.0	68.0	111.0	0.0	0.0	0.0
1883991	0.0	0.0	0.0	74.0	68.0	111.0	0.0	0.0	0.0
1883992	0.0	0.0	0.0	74.0	68.0	111.0	0.0	0.0	0.0
1883993	0.0	0.0	0.0	74.0	68.0	111.0	0.0	0.0	0.0
1883994	0.0	0.0	0.0	74.0	68.0	111.0	0.0	0.0	0.0
1883995	0.0	0.0	0.0	74.0	68.0	111.0	0.0	0.0	0.0
1883996	0.0	0.0	0.0	74.0	68.0	112.0	0.0	0.0	0.0
1883997	0.0	0.0	0.0	74.0	66.0	112.0	0.0	0.0	0.0
1883998	0.0	0.0	0.0	74.0	66.0	112.0	0.0	0.0	0.0
1883999	0.0	0.0	0.0	74.0	64.0	112.0	0.0	0.0	0.0
1884000	0.0	0.0	0.0	72.0	64.0	112.0	0.0	0.0	0.0
1884001	0.0	0.0	0.0	72.0	64.0	112.0	0.0	0.0	0.0
1884002	0.0	0.0	0.0	72.0	62.0	112.0	0.0	0.0	0.0
1884003	0.0	0.0	0.0	72.0	62.0	112.0	0.0	0.0	0.0
1884004	0.0	0.0	0.0	72.0	58.0	106.0	0.0	0.0	0.0
1884005	0.0	0.0	0.0	72.0	58.0	105.0	0.0	0.0	0.0
1884006	0.0	0.0	0.0	72.0	58.0	105.0	0.0	0.0	0.0
1884007	0.0	0.0	0.0	72.0	58.0	103.0	0.0	0.0	0.0
1884008	0.0	0.0	0.0	72.0	58.0	100.0	0.0	0.0	0.0
1884009	0.0	0.0	0.0	70.0	58.0	98.0	0.0	0.0	0.0
1884010	0.0	0.0	0.0	70.0	58.0	98.0	0.0	0.0	0.0
1884011	0.0	0.0	0.0	64.0	58.0	98.0	0.0	0.0	0.0
1884012	0.0	0.0	0.0	64.0	56.0	98.0	0.0	0.0	0.0
1884013	0.0	0.0	0.0	66.0	56.0	98.0	0.0	0.0	0.0
1884014	0.0	0.0	0.0	66.0	56.0	98.0	0.0	0.0	0.0
1884015	0.0	0.0	0.0	66.0	56.0	98.0	0.0	0.0	0.0
1884016	0.0	0.0	0.0	66.0	56.0	98.0	0.0	0.0	0.0
1884017	0.0	0.0	0.0	64.0	56.0	98.0	0.0	0.0	0.0
1884018	0.0	0.0	0.0	62.0	56.0	98.0	0.0	0.0	0.0
1884019	0.0	0.0	0.0	62.0	56.0	98.0	0.0	0.0	0.0
1884020	0.0	0.0	0.0	60.0	56.0	98.0	0.0	0.0	0.0
1884021	0.0	0.0	0.0	60.0	56.0	102.0	0.0	0.0	0.0
1884022	0.0	0.0	0.0	60.0	56.0	102.0	0.0	0.0	0.0
1884023	0.0	0.0	0.0	62.0	58.0	106.0	0.0	0.0	0.0
1884024	0.0	0.0	0.0	62.0	58.0	106.0	0.0	0.0	0.0
1884025	0.0	0.0	0.0	58.0	58.0	106.0	0.0	0.0	0.0
1884026	0.0	0.0	0.0	58.0	58.0	105.0	0.0	0.0	0.0
1884027	0.0	0.0	0.0	58.0	58.0	105.0	0.0	0.0	0.0
1884028	0.0	0.0	0.0	58.0	58.0	105.0	0.0	0.0	0.0
1884029	0.0	0.0	0.0	58.0	58.0	105.0	0.0	0.0	0.0
1884030	0.0	0.0	0.0	56.0	58.0	105.0	0.0	0.0	0.0
1884031	0.0	0.0	0.0	56.0	58.0	105.0	0.0	0.0	0.0
1884032	0.0	0.0	0.0	56.0	58.0	105.0	0.0	0.0	0.0
1884033	0.0	0.0	0.0	56.0	52.0	101.0	0.0	0.0	0.0
1884034	0.0	0.0	0.0	56.0	52.0	101.0	0.0	0.0	0.0
1884035	0.0	0.0	0.0	56.0	50.0	99.0	0.0	0.0	0.0
1884036	0.0	0.0	0.0	54.0	50.0	99.0	0.0	0.0	0.0
1884037	0.0	0.0	0.0	54.0	50.0	99.0	0.0	0.0	0.0
1884038	0.0	0.0	0.0	54.0	50.0	98.0	0.0	0.0	0.0
1884039	0.0	0.0	0.0	54.0	50.0	98.0	0.0	0.0	0.0
1884040	0.0	0.0	0.0	56.0	50.0	102.0	0.0	0.0	0.0
1884041	0.0	0.0	0.0	52.0	44.0	94.0	0.0	0.0	0.0
1884042	0.0	0.0	0.0	54.0	44.0	96.0	0.0	0.0	0.0
1884043	0.0	0.0	0.0	54.0	46.0	92.0	0.0	0.0	0.0
1884044	0.0	0.0	0.0	54.0	46.0	92.0	0.0	0.0	0.0
1884045	0.0	0.0	0.0	54.0	46.0	92.0	0.0	0.0	0.0
1884046	0.0	0.0	0.0	52.0	46.0	88.0	0.0	0.0	0.0
1884047	0.0	0.0	0.0	48.0	42.0	84.0	0.0	0.0	0.0
1884048	0.0	0.0	0.0	48.0	42.0	80.0	0.0	0.0	0.0
1884049	0.0	0.0	0.0	48.0	42.0	80.0	0.0	0.0	0.0
1884050	0.0	0.0	0.0	46.0	42.0	80.0	0.0	0.0	0.0
1884051	0.0	0.0	0.0	46.0	42.0	80.0	0.0	0.0	0.0
1884052	0.0	0.0	0.0	46.0	42.0	80.0	0.0	0.0	0.0
1884053	0.0	0.0	0.0	46.0	40.0	80.0	0.0	0.0	0.0
1884054	0.0	0.0	0.0	46.0	32.0	74.0	0.0	0.0	0.0
1884055	0.0	0.0	0.0	46.0	32.0	74.0	0.0	0.0	0.0
1884056	0.0	0.0	0.0	46.0	32.0	74.0	0.0	0.0	0.0
1884057	0.0	0.0	0.0	46.0	32.0	72.0	0.0	0.0	0.0
1884058	0.0	0.0	0.0	46.0	32.0	72.0	0.0	0.0	0.0
1884059	0.0	0.0	0.0	44.0	24.0	70.0	0.0	0.0	0.0
1884060	0.0	0.0	0.0	44.0	24.0	74.0	0.0	0.0	0.0
1884061	0.0	0.0	0.0	40.0	24.0	71.0	0.0	0.0	0.0
1884062	0.0	0.0	0.0	40.0	24.0	71.0	0.0	0.0	0.0
1884063	0.0	0.0	0.0	40.0	24.0	70.0	0.0	0.0	0.0
1884064	0.0	0.0	0.0	40.0	24.0	70.0	0.0	0.0	0.0
1884065	0.0	0.0	0.0	40.0	24.0	69.0	0.0	0.0	0.0
1884066	0.0	0.0	0.0	40.0	24.0	69.0	0.0	0.0	0.0
1884067	0.0	0.0	0.0	40.0	24.0	69.0	0.0	0.0	0.0
1884068	0.0	0.0	0.0	40.0	24.0	69.0	0.0	0.0	0.0
1884069	0.0	0.0	0.0	40.0	24.0	69.0	0.0	0.0	0.0
1884070	0.0	0.0	0.0	40.0	24.0	69.0	0.0	0.0	0.0
1884071	0.0	0.0	0.0	40.0	24.0	68.0	0.0	0.0	0.0
1884072	0.0	0.0	0.0	40.0	24.0	68.0	0.0	0.0	0.0
1884073	0.0	0.0	0.0	40.0	24.0	68.0	0.0	0.0	0.0
1884074	0.0	0.0	0.0	40.0	24.0	68.0	0.0	0.0	0.0
1884075	0.0	0.0	0.0	38.0	24.0	68.0	0.0	0.0	0.0
1884076	0.0	0.0	0.0	38.0	23.0	68.0	0.0	0.0	0.0
1884077	0.0	0.0	0.0	38.0	23.0	68.0	0.0	0.0	0.0
1884078	0.0	0.0	0.0	38.0	23.0	68.0	0.0	0.0	0.0
1884079	0.0	0.0	0.0	38.0	23.0	68.0	0.0	0.0	0.0
1884080	0.0	0.0	0.0	38.0	23.0	68.0	0.0	0.0	0.0
1884081	0.0	0.0	0.0	38.0	23.0	66.0	0.0	0.0	0.0
1884082	0.0	0.0	0.0	38.0	23.0	66.0	0.0	0.0	0.0
1884083	0.0	0.0	0.0	38.0	23.0	66.0	0.0	0.0	0.0
1884084	0.0	0.0	0.0	30.0	23.0	66.0	0.0	0.0	0.0
1884085	0.0	0.0	0.0	30.0	23.0	66.0	0.0	0.0	0.0
1884086	0.0	0.0	0.0	30.0	23.0	66.0	0.0	0.0	0.0
1884087	0.0	0.0	0.0	30.0	22.0	66.0	0.0	0.0	0.0
1884088	0.0	0.0	0.0	28.0	22.0	66.0	0.0	0.0	0.0
1884089	0.0	0.0	0.0	28.0	18.0	62.0	0.0	0.0	0.0
1884090	0.0	0.0	0.0	26.0	18.0	60.0	0.0	0.0	0.0
1884091	0.0	0.0	0.0	26.0	18.0	60.0	0.0	0.0	0.0
1884092	0.0	0.0	0.0	24.0	16.0	60.0	0.0	0.0	0.0
1884093	0.0	0.0	0.0	24.0	16.0	60.0	0.0	0.0	0.0
1884094	0.0	0.0	0.0	24.0	16.0	59.0	0.0	0.0	0.0
1884095	0.0	0.0	0.0	22.0	16.0	59.0	0.0	0.0	0.0
1884096	0.0	0.0	0.0	16.0	16.0	51.0	0.0	0.0	0.0
1884097	0.0	0.0	0.0	16.0	16.0	51.0	0.0	0.0	0.0
1884098	0.0	0.0	0.0	16.0	16.0	51.0	0.0	0.0	0.0
1884099	0.0	0.0	0.0	14.0	14.0	49.0	0.0	0.0	0.0
1884100	0.0	0.0	0.0	12.0	12.0	47.0	0.0	0.0	0.0
1884101	0.0	0.0	0.0	10.0	12.0	47.0	0.0	0.0	0.0
1884102	0.0	0.0	0.0	10.0	12.0	47.0	0.0	0.0	0.0
1884103	0.0	0.0	0.0	10.0	12.0	47.0	0.0	0.0	0.0
1884104	0.0	0.0	0.0	10.0	12.0	47.0	0.0	0.0	0.0
1884105	0.0	0.0	0.0	10.0	12.0	47.0	0.0	0.0	0.0
1884106	0.0	0.0	0.0	10.0	12.0	47.0	0.0	0.0	0.0
1884107	0.0	0.0	0.0	10.0	12.0	47.0	0.0	0.0	0.0
1884108	0.0	0.0	0.0	10.0	8.0	45.0	0.0	0.0	0.0
1884109	0.0	0.0	0.0	10.0	8.0	45.0	0.0	0.0	0.0
1884110	0.0	0.0	0.0	10.0	8.0	37.0	0.0	0.0	0.0
1884111	0.0	0.0	0.0	10.0	8.0	37.0	0.0	0.0	0.0
1884112	0.0	0.0	0.0	10.0	7.0	35.0	0.0	0.0	0.0
1884113	0.0	0.0	0.0	10.0	7.0	35.0	0.0	0.0	0.0
1884114	0.0	0.0	0.0	10.0	7.0	35.0	0.0	0.0	0.0
1884115	0.0	0.0	0.0	9.0	7.0	34.0	0.0	0.0	0.0
1884116	0.0	0.0	0.0	9.0	7.0	34.0	0.0	0.0	0.0
1884117	0.0	0.0	0.0	9.0	7.0	34.0	0.0	0.0	0.0
1884118	0.0	0.0	0.0	9.0	7.0	34.0	0.0	0.0	0.0
1884119	0.0	0.0	0.0	9.0	7.0	33.0	0.0	0.0	0.0
1884120	0.0	0.0	0.0	9.0	7.0	33.0	0.0	0.0	0.0
1884121	0.0	0.0	0.0	9.0	7.0	33.0	0.0	0.0	0.0
1884122	0.0	0.0	0.0	7.0	7.0	32.0	0.0	0.0	0.0
1884123	0.0	0.0	0.0	7.0	7.0	30.0	0.0	0.0	0.0
1884124	0.0	0.0	0.0	7.0	6.0	30.0	0.0	0.0	0.0
1884125	0.0	0.0	0.0	6.0	5.0	30.0	0.0	0.0	0.0
1884126	0.0	0.0	0.0	6.0	5.0	30.0	0.0	0.0	0.0
1884127	0.0	0.0	0.0	6.0	5.0	30.0	0.0	0.0	0.0
1884128	0.0	0.0	0.0	6.0	4.0	30.0	0.0	0.0	0.0
1884129	0.0	0.0	0.0	4.0	4.0	30.0	0.0	0.0	0.0
1884130	0.0	0.0	0.0	4.0	4.0	30.0	0.0	0.0	0.0
1884131	0.0	0.0	0.0	4.0	4.0	30.0	0.0	0.0	0.0
1884132	0.0	0.0	0.0	4.0	4.0	30.0	0.0	0.0	0.0
1884133	0.0	0.0	0.0	4.0	4.0	30.0	0.0	0.0	0.0
1884134	0.0	0.0	0.0	4.0	4.0	30.0	0.0	0.0	0.0
1884135	0.0	0.0	0.0	4.0	2.0	25.0	0.0	0.0	0.0
1884136	0.0	0.0	0.0	4.0	2.0	23.0	0.0	0.0	0.0
1884137	0.0	0.0	0.0	4.0	2.0	23.0	0.0	0.0	0.0
1884138	0.0	0.0	0.0	2.0	2.0	21.0	0.0	0.0	0.0
1884139	0.0	0.0	0.0	2.0	2.0	21.0	0.0	0.0	0.0
1884140	0.0	0.0	0.0	2.0	2.0	21.0	0.0	0.0	0.0
1884141	0.0	0.0	0.0	2.0	2.0	21.0	0.0	0.0	0.0
1884142	0.0	0.0	0.0	2.0	2.0	21.0	0.0	0.0	0.0
1884143	0.0	0.0	0.0	2.0	2.0	17.0	0.0	0.0	0.0
1884144	0.0	0.0	0.0	2.0	2.0	17.0	0.0	0.0	0.0
1884145	0.0	0.0	0.0	2.0	2.0	17.0	0.0	0.0	0.0
1884146	0.0	0.0	0.0	2.0	2.0	16.0	0.0	0.0	0.0
1884147	0.0	0.0	0.0	2.0	2.0	14.0	0.0	0.0	0.0
1884148	0.0	0.0	0.0	2.0	2.0	14.0	0.0	0.0	0.0
1884149	0.0	0.0	0.0	2.0	2.0	14.0	0.0	0.0	0.0
1884150	0.0	0.0	0.0	2.0	2.0	14.0	0.0	0.0	0.0
1884151	0.0	0.0	0.0	2.0	2.0	14.0	0.0	0.0	0.0
1884152	0.0	0.0	0.0	2.0	2.0	14.0	0.0	0.0	0.0
1884153	0.0	0.0	0.0	2.0	2.0	14.0	0.0	0.0	0.0
1884154	0.0	0.0	0.0	2.0	2.0	14.0	0.0	0.0	0.0
1884155	0.0	0.0	0.0	2.0	2.0	14.0	0.0	0.0	0.0
1884156	0.0	0.0	0.0	2.0	2.0	14.0	0.0	0.0	0.0
1884157	0.0	0.0	0.0	2.0	2.0	14.0	0.0	0.0	0.0
1884158	0.0	0.0	0.0	2.0	2.0	14.0	0.0	0.0	0.0
1884159	0.0	0.0	0.0	2.0	2.0	14.0	0.0	0.0	0.0
1884160	0.0	0.0	0.0	2.0	2.0	14.0	0.0	0.0	0.0
1884161	0.0	0.0	0.0	0.0	2.0	14.0	0.0	0.0	0.0
1884162	0.0	0.0	0.0	0.0	2.0	14.0	0.0	0.0	0.0
1884163	0.0	0.0	0.0	0.0	2.0	14.0	0.0	0.0	0.0
1884164	0.0	0.0	0.0	0.0	2.0	14.0	0.0	0.0	0.0
1884165	0.0	0.0	0.0	0.0	2.0	14.0	0.0	0.0	0.0
1884166	0.0	0.0	0.0	0.0	2.0	14.0	0.0	0.0	0.0
1884167	0.0	0.0	0.0	0.0	2.0	14.0	0.0	0.0	0.0
1884168	0.0	0.0	0.0	0.0	2.0	14.0	0.0	0.0	0.0
1884169	0.0	0.0	0.0	0.0	2.0	14.0	0.0	0.0	0.0
1884170	0.0	0.0	0.0	0.0	2.0	14.0	0.0	0.0	0.0
1884171	0.0	0.0	0.0	0.0	2.0	14.0	0.0	0.0	0.0
1884172	0.0	0.0	0.0	0.0	2.0	14.0	0.0	0.0	0.0
1884173	0.0	0.0	0.0	0.0	2.0	12.0	0.0	0.0	0.0
1884174	0.0	0.0	0.0	0.0	2.0	12.0	0.0	0.0	0.0
1884175	0.0	0.0	0.0	0.0	2.0	12.0	0.0	0.0	0.0
1884176	0.0	0.0	0.0	0.0	2.0	12.0	0.0	0.0	0.0
1884177	0.0	0.0	0.0	0.0	2.0	12.0	0.0	0.0	0.0
1884178	0.0	0.0	0.0	0.0	0.0	12.0	0.0	0.0	0.0
1884179	0.0	0.0	0.0	0.0	0.0	12.0	0.0	0.0	0.0
1884180	0.0	0.0	0.0	0.0	0.0	10.0	0.0	0.0	0.0
1884181	0.0	0.0	0.0	0.0	0.0	10.0	0.0	0.0	0.0
1884182	0.0	0.0	0.0	0.0	0.0	8.0	0.0	0.0	0.0
1884183	0.0	0.0	0.0	0.0	0.0	8.0	0.0	0.0	0.0
1884184	0.0	0.0	0.0	4.0	2.0	2.0	0.0	0.0	0.0
1884185	0.0	0.0	0.0	4.0	2.0	0.0	0.0	0.0	0.0
1884186	0.0	0.0	0.0	4.0	2.0	0.0	0.0	0.0	0.0
1884187	0.0	0.0	0.0	4.0	2.0	0.0	0.0	0.0	0.0
1884188	0.0	0.0	0.0	4.0	2.0	0.0	0.0	0.0	0.0
1884189	0.0	0.0	0.0	4.0	2.0	0.0	0.0	0.0	0.0
1884190	0.0	0.0	0.0	4.0	2.0	0.0	0.0	0.0	0.0
1884191	0.0	0.0	0.0	4.0	2.0	0.0	0.0	0.0	0.0
1884192	0.0	0.0	0.0	4.0	2.0	0.0	0.0	0.0	0.0
1884193	0.0	0.0	0.0	4.0	2.0	0.0	0.0	0.0	0.0
1884194	0.0	0.0	0.0	4.0	2.0	0.0	0.0	0.0	0.0
1884195	0.0	0.0	0.0	6.0	2.0	0.0	0.0	0.0	0.0
1884196	0.0	0.0	0.0	6.0	2.0	0.0	0.0	0.0	0.0
1884197	0.0	0.0	0.0	6.0	2.0	0.0	0.0	0.0	0.0
1884198	0.0	0.0	0.0	6.0	2.0	0.0	0.0	0.0	0.0
1884199	0.0	0.0	0.0	10.0	4.0	0.0	0.0	0.0	0.0
1884200	0.0	0.0	0.0	10.0	4.0	0.0	0.0	0.0	0.0
1884201	0.0	0.0	0.0	10.0	4.0	0.0	0.0	0.0	0.0
1884202	0.0	0.0	0.0	10.0	4.0	0.0	0.0	0.0	0.0
1884203	0.0	0.0	0.0	10.0	4.0	0.0	0.0	0.0	0.0
1884204	0.0	0.0	0.0	10.0	4.0	0.0	0.0	0.0	0.0
1884205	0.0	0.0	0.0	10.0	4.0	0.0	0.0	0.0	0.0
1884206	0.0	0.0	0.0	10.0	4.0	0.0	0.0	0.0	0.0
1884207	0.0	0.0	0.0	10.0	4.0	0.0	0.0	0.0	0.0
1884208	0.0	0.0	0.0	10.0	4.0	0.0	0.0	0.0	0.0
1884209	0.0	0.0	0.0	10.0	4.0	0.0	0.0	0.0	0.0
1884210	0.0	0.0	0.0	10.0	4.0	0.0	0.0	0.0	0.0
1884211	0.0	0.0	0.0	10.0	4.0	0.0	0.0	0.0	0.0
1884212	0.0	0.0	0.0	10.0	4.0	0.0	0.0	0.0	0.0
1884213	0.0	0.0	0.0	10.0	4.0	0.0	0.0	0.0	0.0
1884214	0.0	0.0	0.0	10.0	4.0	0.0	0.0	0.0	0.0
1884215	0.0	0.0	0.0	10.0	4.0	0.0	0.0	0.0	0.0
1884216	0.0	0.0	0.0	10.0	4.0	0.0	0.0	0.0	0.0
1884217	0.0	0.0	0.0	10.0	4.0	0.0	0.0	0.0	0.0
1884218	0.0	0.0	0.0	10.0	4.0	0.0	0.0	0.0	0.0
1884219	0.0	0.0	0.0	10.0	4.0	0.0	0.0	0.0	0.0
1884220	0.0	0.0	0.0	10.0	4.0	0.0	0.0	0.0	0.0
1884221	0.0	0.0	0.0	10.0	4.0	0.0	0.0	0.0	0.0
1884222	0.0	0.0	0.0	10.0	4.0	0.0	0.0	0.0	0.0
1884223	0.0	0.0	0.0	10.0	4.0	0.0	0.0	0.0	0.0
1884224	0.0	0.0	0.0	10.0	4.0	0.0	0.0	0.0	0.0
1884225	0.0	0.0	0.0	10.0	4.0	0.0	0.0	0.0	0.0
1884226	0.0	0.0	0.0	10.0	4.0	0.0	0.0	0.0	0.0
1884227	0.0	0.0	0.0	10.0	4.0	0.0	0.0	0.0	0.0
1884228	0.0	0.0	0.0	10.0	4.0	0.0	0.0	0.0	0.0
1884229	0.0	0.0	0.0	10.0	4.0	0.0	0.0	0.0	0.0
1884230	0.0	0.0	0.0	10.0	4.0	0.0	0.0	0.0	0.0
1884231	0.0	0.0	0.0	10.0	4.0	0.0	0.0	0.0	0.0
1884232	0.0	0.0	0.0	10.0	4.0	0.0	0.0	0.0	0.0
1884233	0.0	0.0	0.0	10.0	4.0	0.0	0.0	0.0	0.0
1884234	0.0	0.0	0.0	10.0	4.0	0.0	0.0	0.0	0.0
1884235	0.0	0.0	0.0	10.0	4.0	0.0	0.0	0.0	0.0
1884236	0.0	0.0	0.0	10.0	4.0	0.0	0.0	0.0	0.0
1884237	0.0	0.0	0.0	10.0	4.0	0.0	0.0	0.0	0.0
1884238	0.0	0.0	0.0	10.0	4.0	0.0	0.0	0.0	0.0
1884239	0.0	0.0	0.0	10.0	4.0	0.0	0.0	0.0	0.0
1884240	0.0	0.0	0.0	10.0	4.0	0.0	0.0	0.0	0.0
1884241	0.0	0.0	0.0	10.0	4.0	0.0	0.0	0.0	0.0
1884242	0.0	0.0	0.0	10.0	4.0	0.0	0.0	0.0	0.0
1884243	0.0	0.0	0.0	10.0	4.0	0.0	0.0	0.0	0.0
1884244	0.0	0.0	0.0	10.0	4.0	0.0	0.0	0.0	0.0
1884245	0.0	0.0	0.0	10.0	4.0	0.0	0.0	0.0	0.0
1884246	0.0	0.0	0.0	10.0	4.0	0.0	0.0	0.0	0.0
1884247	0.0	0.0	0.0	10.0	4.0	0.0	0.0	0.0	0.0
1884248	0.0	0.0	0.0	10.0	4.0	0.0	0.0	0.0	0.0
1884249	0.0	0.0	0.0	10.0	4.0	0.0	0.0	0.0	0.0
1884250	0.0	0.0	0.0	10.0	4.0	0.0	0.0	0.0	0.0
1884251	0.0	0.0	0.0	10.0	4.0	0.0	0.0	0.0	0.0
1884252	0.0	0.0	0.0	10.0	4.0	0.0	0.0	0.0	0.0
1884253	0.0	0.0	0.0	10.0	4.0	0.0	0.0	0.0	0.0
1884254	0.0	0.0	0.0	10.0	4.0	0.0	0.0	0.0	0.0
1884255	0.0	0.0	0.0	10.0	4.0	0.0	0.0	0.0	0.0
1884256	0.0	0.0	0.0	10.0	4.0	0.0	0.0	0.0	0.0
1884257	0.0	0.0	0.0	10.0	4.0	0.0	0.0	0.0	0.0
1884258	0.0	0.0	0.0	10.0	4.0	0.0	0.0	0.0	0.0
1884259	0.0	0.0	0.0	10.0	4.0	0.0	0.0	0.0	0.0
1884260	0.0	0.0	0.0	10.0	4.0	0.0	0.0	0.0	0.0
1884261	0.0	0.0	0.0	10.0	4.0	0.0	0.0	0.0	0.0
1884262	0.0	0.0	0.0	10.0	4.0	0.0	0.0	0.0	0.0
1884263	0.0	0.0	0.0	10.0	4.0	0.0	0.0	0.0	0.0
1884264	0.0	0.0	0.0	10.0	4.0	0.0	0.0	0.0	0.0
1884265	0.0	0.0	0.0	10.0	4.0	0.0	0.0	0.0	0.0
1884266	0.0	0.0	0.0	10.0	4.0	0.0	0.0	0.0	0.0
1884267	0.0	0.0	0.0	10.0	4.0	0.0	0.0	0.0	0.0
1884268	0.0	0.0	0.0	10.0	4.0	0.0	0.0	0.0	0.0
1884269	0.0	0.0	0.0	10.0	4.0	0.0	0.0	0.0	0.0
1884270	0.0	0.0	0.0	10.0	4.0	0.0	0.0	0.0	0.0
1884271	0.0	0.0	0.0	10.0	4.0	0.0	0.0	0.0	0.0
1884272	0.0	0.0	0.0	10.0	4.0	0.0	0.0	0.0	0.0
1884273	0.0	0.0	0.0	10.0	4.0	0.0	0.0	0.0	0.0
1884274	0.0	0.0	0.0	10.0	4.0	0.0	0.0	0.0	0.0
1884275	0.0	0.0	0.0	10.0	4.0	0.0	0.0	0.0	0.0
1884276	0.0	0.0	0.0	10.0	2.0	0.0	0.0	0.0	0.0
1884277	0.0	0.0	0.0	6.0	2.0	0.0	0.0	0.0	0.0
1884278	0.0	0.0	0.0	6.0	2.0	0.0	0.0	0.0	0.0
1884279	0.0	0.0	0.0	6.0	2.0	0.0	0.0	0.0	0.0
1884280	0.0	0.0	0.0	6.0	2.0	0.0	0.0	0.0	0.0
1884281	0.0	0.0	0.0	6.0	2.0	0.0	0.0	0.0	0.0
1884282	0.0	0.0	0.0	6.0	2.0	0.0	0.0	0.0	0.0
1884283	0.0	0.0	0.0	6.0	2.0	0.0	0.0	0.0	0.0
1884284	0.0	0.0	0.0	4.0	0.0	0.0	0.0	0.0	0.0
1884285	0.0	0.0	0.0	4.0	0.0	0.0	0.0	0.0	0.0
1884286	0.0	0.0	0.0	4.0	0.0	0.0	0.0	0.0	0.0
1884287	0.0	0.0	0.0	2.0	0.0	0.0	0.0	0.0	0.0
1884288	0.0	0.0	0.0	2.0	0.0	0.0	0.0	0.0	0.0
1884289	0.0	0.0	0.0	2.0	0.0	0.0	0.0	0.0	0.0
1884290	0.0	0.0	0.0	2.0	0.0	0.0	0.0	0.0	0.0
1884291	0.0	0.0	0.0	2.0	0.0	0.0	0.0	0.0	0.0
1884292	0.0	0.0	0.0	2.0	0.0	0.0	0.0	0.0	0.0
1884293	0.0	0.0	0.0	2.0	0.0	0.0	0.0	0.0	0.0
1884294	0.0	0.0	0.0	2.0	0.0	0.0	0.0	0.0	0.0
1884295	0.0	0.0	0.0	2.0	0.0	0.0	0.0	0.0	0.0
1884296	0.0	0.0	0.0	2.0	0.0	0.0	0.0	0.0	0.0
1884297	0.0	0.0	0.0	2.0	0.0	0.0	0.0	0.0	0.0
1884298	0.0	0.0	0.0	0.0	0.0	0.0	0.0	0.0	0.0
1884299	0.0	0.0	0.0	0.0	0.0	0.0	0.0	0.0	0.0
1884300	0.0	0.0	0.0	0.0	0.0	0.0	0.0	0.0	0.0
1884301	0.0	0.0	0.0	0.0	0.0	0.0	0.0	0.0	0.0
1884302	0.0	0.0	0.0	0.0	0.0	0.0	0.0	0.0	0.0
1884303	0.0	0.0	0.0	0.0	0.0	0.0	0.0	0.0	0.0
1884304	0.0	0.0	0.0	0.0	0.0	0.0	0.0	0.0	0.0
1884305	0.0	0.0	0.0	0.0	0.0	0.0	0.0	0.0	0.0
1884306	0.0	0.0	0.0	0.0	0.0	0.0	0.0	0.0	0.0
1884307	0.0	0.0	0.0	0.0	0.0	0.0	0.0	0.0	0.0
1884308	0.0	0.0	0.0	0.0	0.0	0.0	0.0	0.0	0.0
1884309	0.0	0.0	0.0	0.0	0.0	0.0	0.0	0.0	0.0
1884310	0.0	0.0	0.0	0.0	0.0	0.0	0.0	0.0	0.0
1884311	0.0	0.0	0.0	0.0	0.0	0.0	0.0	0.0	0.0
1884312	0.0	0.0	0.0	0.0	0.0	0.0	0.0	0.0	0.0
1884313	0.0	0.0	0.0	0.0	0.0	0.0	0.0	0.0	0.0
1884314	0.0	0.0	0.0	0.0	0.0	0.0	0.0	0.0	0.0
1884315	0.0	0.0	0.0	0.0	0.0	0.0	0.0	0.0	0.0
1884316	0.0	0.0	0.0	0.0	0.0	0.0	0.0	0.0	0.0
1884317	0.0	0.0	0.0	0.0	0.0	0.0	0.0	0.0	0.0
1884318	0.0	0.0	0.0	0.0	0.0	0.0	0.0	0.0	0.0
1884319	0.0	0.0	0.0	0.0	0.0	0.0	0.0	0.0	0.0
1884320	0.0	0.0	0.0	0.0	0.0	0.0	0.0	0.0	0.0
1884321	0.0	0.0	0.0	0.0	0.0	0.0	0.0	0.0	0.0
1884322	0.0	0.0	0.0	2.0	0.0	0.0	0.0	0.0	0.0
1884323	0.0	0.0	0.0	2.0	0.0	0.0	0.0	0.0	0.0
1884324	0.0	0.0	0.0	2.0	0.0	0.0	0.0	0.0	0.0
1884325	0.0	0.0	0.0	2.0	0.0	0.0	0.0	0.0	0.0
1884326	0.0	0.0	0.0	2.0	0.0	0.0	0.0	0.0	0.0
1884327	0.0	0.0	0.0	2.0	0.0	0.0	0.0	0.0	0.0
1884328	0.0	0.0	0.0	2.0	0.0	0.0	0.0	0.0	0.0
1884329	0.0	0.0	0.0	2.0	0.0	0.0	0.0	0.0	0.0
1884330	0.0	0.0	0.0	2.0	0.0	0.0	0.0	0.0	0.0
1884331	0.0	0.0	0.0	2.0	0.0	0.0	0.0	0.0	0.0
1884332	0.0	0.0	0.0	2.0	0.0	0.0	0.0	0.0	0.0
1884333	0.0	0.0	0.0	2.0	0.0	0.0	0.0	0.0	0.0
1884334	0.0	0.0	0.0	2.0	0.0	0.0	0.0	0.0	0.0
1884335	0.0	0.0	0.0	2.0	0.0	0.0	0.0	0.0	0.0
1884336	0.0	0.0	0.0	2.0	0.0	0.0	0.0	0.0	0.0
1884337	0.0	0.0	0.0	2.0	0.0	0.0	0.0	0.0	0.0
1884338	0.0	0.0	0.0	2.0	0.0	0.0	0.0	0.0	0.0
1884339	0.0	0.0	0.0	2.0	0.0	0.0	0.0	0.0	0.0
1884340	0.0	0.0	0.0	2.0	0.0	0.0	0.0	0.0	0.0
1884341	0.0	0.0	0.0	2.0	0.0	0.0	0.0	0.0	0.0
1884342	0.0	0.0	0.0	2.0	0.0	0.0	0.0	0.0	0.0
1884343	0.0	0.0	0.0	2.0	0.0	0.0	0.0	0.0	0.0
1884344	0.0	0.0	0.0	2.0	0.0	0.0	0.0	0.0	0.0
1884345	0.0	0.0	0.0	2.0	0.0	0.0	0.0	0.0	0.0
1884346	0.0	0.0	0.0	2.0	0.0	0.0	0.0	0.0	0.0
1884347	0.0	0.0	0.0	2.0	0.0	0.0	0.0	0.0	0.0
1884348	0.0	0.0	0.0	2.0	0.0	0.0	0.0	0.0	0.0
1884349	0.0	0.0	0.0	2.0	0.0	0.0	0.0	0.0	0.0
1884350	0.0	0.0	0.0	2.0	0.0	0.0	0.0	0.0	0.0
1884351	0.0	0.0	0.0	2.0	0.0	0.0	0.0	0.0	0.0
1884352	0.0	0.0	0.0	2.0	0.0	0.0	0.0	0.0	0.0
1884353	0.0	0.0	0.0	2.0	0.0	0.0	0.0	0.0	0.0
1884354	0.0	0.0	0.0	2.0	0.0	0.0	0.0	0.0	0.0
1884355	0.0	0.0	0.0	2.0	0.0	0.0	0.0	0.0	0.0
1884356	0.0	0.0	0.0	2.0	0.0	0.0	0.0	0.0	0.0
1884357	0.0	0.0	0.0	2.0	0.0	0.0	0.0	0.0	0.0
1884358	0.0	0.0	0.0	2.0	0.0	0.0	0.0	0.0	0.0
1884359	0.0	0.0	0.0	2.0	0.0	0.0	0.0	0.0	0.0
1884360	0.0	0.0	0.0	2.0	0.0	0.0	0.0	0.0	0.0
1884361	0.0	0.0	0.0	2.0	0.0	0.0	0.0	0.0	0.0
1884362	0.0	0.0	0.0	2.0	0.0	0.0	0.0	0.0	0.0
1884363	0.0	0.0	0.0	2.0	0.0	0.0	0.0	0.0	0.0
1884364	0.0	0.0	0.0	2.0	0.0	0.0	0.0	0.0	0.0
1884365	0.0	0.0	0.0	2.0	0.0	0.0	0.0	0.0	0.0
1884366	0.0	0.0	0.0	2.0	0.0	0.0	0.0	0.0	0.0
1884367	0.0	0.0	0.0	2.0	0.0	0.0	0.0	0.0	0.0
1884368	0.0	0.0	0.0	2.0	0.0	0.0	0.0	0.0	0.0
1884369	0.0	0.0	0.0	2.0	0.0	0.0	0.0	0.0	0.0
1884370	0.0	0.0	0.0	2.0	0.0	0.0	0.0	0.0	0.0
1884371	0.0	0.0	0.0	2.0	0.0	0.0	0.0	0.0	0.0
1884372	0.0	0.0	0.0	2.0	0.0	0.0	0.0	0.0	0.0
1884373	0.0	0.0	0.0	2.0	0.0	0.0	0.0	0.0	0.0
1884374	0.0	0.0	0.0	2.0	0.0	0.0	0.0	0.0	0.0
1884375	0.0	0.0	0.0	2.0	0.0	0.0	0.0	0.0	0.0
1884376	0.0	0.0	0.0	2.0	0.0	0.0	0.0	0.0	0.0
1884377	0.0	0.0	0.0	2.0	0.0	0.0	0.0	0.0	0.0
1884378	0.0	0.0	0.0	2.0	0.0	0.0	0.0	0.0	0.0
1884379	0.0	0.0	0.0	2.0	0.0	0.0	0.0	0.0	0.0
1884380	0.0	0.0	0.0	2.0	0.0	0.0	0.0	0.0	0.0
1884381	0.0	0.0	0.0	2.0	0.0	0.0	0.0	0.0	0.0
1884382	0.0	0.0	0.0	2.0	0.0	0.0	0.0	0.0	0.0
1884383	0.0	0.0	0.0	2.0	0.0	0.0	0.0	0.0	0.0
1884384	0.0	0.0	0.0	2.0	0.0	0.0	0.0	0.0	0.0
1884385	0.0	0.0	0.0	2.0	0.0	0.0	0.0	0.0	0.0
1884386	0.0	0.0	0.0	2.0	0.0	0.0	0.0	0.0	0.0
1884387	0.0	0.0	0.0	2.0	0.0	0.0	0.0	0.0	0.0
1884388	0.0	0.0	0.0	2.0	0.0	0.0	0.0	0.0	0.0
1884389	0.0	0.0	0.0	2.0	0.0	0.0	0.0	0.0	0.0
1884390	0.0	0.0	0.0	2.0	0.0	0.0	0.0	0.0	0.0
1884391	0.0	0.0	0.0	2.0	0.0	0.0	0.0	0.0	0.0
1884392	0.0	0.0	0.0	2.0	0.0	0.0	0.0	0.0	0.0
1884393	0.0	0.0	0.0	2.0	0.0	0.0	0.0	0.0	0.0
1884394	0.0	0.0	0.0	2.0	0.0	0.0	0.0	0.0	0.0
1884395	0.0	0.0	0.0	2.0	0.0	0.0	0.0	0.0	0.0
1884396	0.0	0.0	0.0	2.0	0.0	0.0	0.0	0.0	0.0
1884397	0.0	0.0	0.0	2.0	0.0	0.0	0.0	0.0	0.0
1884398	0.0	0.0	0.0	2.0	0.0	0.0	0.0	0.0	0.0
1884399	0.0	0.0	0.0	2.0	0.0	0.0	0.0	0.0	0.0
1884400	0.0	0.0	0.0	2.0	0.0	0.0	0.0	0.0	0.0
1884401	0.0	0.0	0.0	2.0	0.0	0.0	0.0	0.0	0.0
1884402	0.0	0.0	0.0	2.0	0.0	0.0	0.0	0.0	0.0
1884403	0.0	0.0	0.0	2.0	0.0	0.0	0.0	0.0	0.0
1884404	0.0	0.0	0.0	2.0	0.0	0.0	0.0	0.0	0.0
1884405	0.0	0.0	0.0	0.0	0.0	0.0	0.0	0.0	0.0
1884406	0.0	0.0	0.0	0.0	0.0	0.0	0.0	0.0	0.0
1884407	0.0	0.0	0.0	0.0	0.0	0.0	0.0	0.0	0.0
1884408	0.0	0.0	0.0	0.0	0.0	0.0	0.0	0.0	0.0
1884409	0.0	0.0	0.0	0.0	2.0	0.0	0.0	0.0	0.0
1884410	0.0	0.0	0.0	0.0	2.0	0.0	0.0	0.0	0.0
1884411	0.0	0.0	0.0	0.0	2.0	0.0	0.0	0.0	0.0
1884412	0.0	0.0	0.0	0.0	2.0	0.0	0.0	0.0	0.0
1884413	0.0	0.0	0.0	0.0	2.0	0.0	0.0	0.0	0.0
1884414	0.0	0.0	0.0	0.0	2.0	0.0	0.0	0.0	0.0
1884415	0.0	0.0	0.0	0.0	2.0	0.0	0.0	0.0	0.0
1884416	0.0	0.0	0.0	0.0	2.0	0.0	0.0	0.0	0.0
1884417	0.0	0.0	0.0	0.0	2.0	0.0	0.0	0.0	0.0
1884418	0.0	0.0	0.0	0.0	2.0	0.0	0.0	0.0	0.0
1884419	0.0	0.0	0.0	0.0	2.0	0.0	0.0	0.0	0.0
1884420	0.0	0.0	0.0	0.0	2.0	0.0	0.0	0.0	0.0
1884421	0.0	0.0	0.0	0.0	2.0	0.0	0.0	0.0	0.0
1884422	0.0	0.0	0.0	0.0	2.0	0.0	0.0	0.0	0.0
1884423	0.0	0.0	0.0	0.0	2.0	0.0	0.0	0.0	0.0
1884424	0.0	0.0	0.0	0.0	2.0	0.0	0.0	0.0	0.0
1884425	0.0	0.0	0.0	0.0	2.0	2.0	0.0	0.0	0.0
1884426	0.0	0.0	0.0	0.0	2.0	2.0	0.0	0.0	0.0
1884427	0.0	0.0	0.0	0.0	2.0	2.0	0.0	0.0	0.0
1884428	0.0	0.0	0.0	0.0	2.0	2.0	0.0	0.0	0.0
1884429	0.0	0.0	0.0	0.0	2.0	2.0	0.0	0.0	0.0
1884430	0.0	0.0	0.0	0.0	2.0	2.0	0.0	0.0	0.0
1884431	0.0	0.0	0.0	0.0	2.0	2.0	0.0	0.0	0.0
1884432	0.0	0.0	0.0	0.0	2.0	2.0	0.0	0.0	0.0
1884433	0.0	0.0	0.0	0.0	2.0	2.0	0.0	0.0	0.0
1884434	0.0	0.0	0.0	0.0	2.0	2.0	0.0	0.0	0.0
1884435	0.0	0.0	0.0	0.0	2.0	2.0	0.0	0.0	0.0
1884436	0.0	0.0	0.0	0.0	2.0	2.0	0.0	0.0	0.0
1884437	0.0	0.0	0.0	0.0	2.0	2.0	0.0	0.0	0.0
1884438	0.0	0.0	0.0	0.0	2.0	2.0	0.0	0.0	0.0
1884439	0.0	0.0	0.0	0.0	2.0	2.0	0.0	0.0	0.0
1884440	0.0	0.0	0.0	0.0	2.0	2.0	0.0	0.0	0.0
1884441	0.0	0.0	0.0	0.0	2.0	2.0	0.0	0.0	0.0
1884442	0.0	0.0	0.0	0.0	2.0	2.0	0.0	0.0	0.0
1884443	0.0	0.0	0.0	2.0	2.0	2.0	0.0	0.0	0.0
1884444	0.0	0.0	0.0	2.0	2.0	4.0	0.0	0.0	0.0
1884445	0.0	0.0	0.0	2.0	2.0	4.0	0.0	0.0	0.0
1884446	0.0	0.0	0.0	2.0	2.0	4.0	0.0	0.0	0.0
1884447	0.0	0.0	0.0	2.0	2.0	4.0	0.0	0.0	0.0
1884448	0.0	0.0	0.0	2.0	2.0	4.0	0.0	0.0	0.0
1884449	0.0	0.0	0.0	2.0	2.0	4.0	0.0	0.0	0.0
1884450	0.0	0.0	0.0	2.0	2.0	4.0	0.0	0.0	0.0
1884451	0.0	0.0	0.0	2.0	2.0	4.0	0.0	0.0	0.0
1884452	0.0	0.0	0.0	2.0	2.0	4.0	0.0	0.0	0.0
1884453	0.0	0.0	0.0	2.0	2.0	4.0	0.0	0.0	0.0
1884454	0.0	0.0	0.0	2.0	2.0	4.0	0.0	0.0	0.0
1884455	0.0	0.0	0.0	2.0	2.0	4.0	0.0	0.0	0.0
1884456	0.0	0.0	0.0	2.0	2.0	4.0	0.0	0.0	0.0
1884457	0.0	0.0	0.0	2.0	2.0	4.0	0.0	0.0	0.0
1884458	0.0	0.0	0.0	2.0	2.0	4.0	0.0	0.0	0.0
1884459	0.0	0.0	0.0	2.0	2.0	4.0	0.0	0.0	0.0
1884460	0.0	0.0	0.0	2.0	2.0	4.0	0.0	0.0	0.0
1884461	0.0	0.0	0.0	2.0	0.0	4.0	0.0	0.0	0.0
1884462	0.0	0.0	0.0	2.0	0.0	4.0	0.0	0.0	0.0
1884463	0.0	0.0	0.0	2.0	0.0	4.0	0.0	0.0	0.0
1884464	0.0	0.0	0.0	2.0	0.0	4.0	0.0	0.0	0.0
1884465	0.0	0.0	0.0	2.0	0.0	4.0	0.0	0.0	0.0
1884466	0.0	0.0	0.0	2.0	0.0	4.0	0.0	0.0	0.0
1884467	0.0	0.0	0.0	2.0	0.0	4.0	0.0	0.0	0.0
1884468	0.0	0.0	0.0	2.0	0.0	4.0	0.0	0.0	0.0
1884469	0.0	0.0	0.0	2.0	0.0	4.0	0.0	0.0	0.0
1884470	0.0	0.0	0.0	2.0	0.0	4.0	0.0	0.0	0.0
1884471	0.0	0.0	0.0	2.0	0.0	4.0	0.0	0.0	0.0
1884472	0.0	0.0	0.0	2.0	0.0	4.0	0.0	0.0	0.0
1884473	0.0	0.0	0.0	2.0	0.0	4.0	0.0	0.0	0.0
1884474	0.0	0.0	0.0	2.0	0.0	4.0	0.0	0.0	0.0
1884475	0.0	0.0	0.0	2.0	0.0	4.0	0.0	0.0	0.0
1884476	0.0	0.0	0.0	2.0	0.0	4.0	0.0	0.0	0.0
1884477	0.0	0.0	0.0	2.0	0.0	4.0	0.0	0.0	0.0
1884478	0.0	0.0	0.0	2.0	0.0	4.0	0.0	0.0	0.0
1884479	0.0	0.0	0.0	2.0	0.0	4.0	0.0	0.0	0.0
1884480	0.0	0.0	0.0	2.0	0.0	4.0	0.0	0.0	0.0
1884481	0.0	0.0	0.0	2.0	0.0	4.0	0.0	0.0	0.0
1884482	0.0	0.0	0.0	2.0	0.0	4.0	0.0	0.0	0.0
1884483	0.0	0.0	0.0	2.0	0.0	4.0	0.0	0.0	0.0
1884484	0.0	0.0	0.0	2.0	0.0	4.0	0.0	0.0	0.0
1884485	0.0	0.0	0.0	2.0	0.0	4.0	0.0	0.0	0.0
1884486	0.0	0.0	0.0	2.0	0.0	4.0	0.0	0.0	0.0
1884487	0.0	0.0	0.0	2.0	0.0	4.0	0.0	0.0	0.0
1884488	0.0	0.0	0.0	2.0	0.0	4.0	0.0	0.0	0.0
1884489	0.0	0.0	0.0	2.0	0.0	4.0	0.0	0.0	0.0
1884490	0.0	0.0	0.0	2.0	0.0	4.0	0.0	0.0	0.0
1884491	0.0	0.0	0.0	2.0	0.0	4.0	0.0	0.0	0.0
1884492	0.0	0.0	0.0	2.0	0.0	4.0	0.0	0.0	0.0
1884493	0.0	0.0	0.0	2.0	0.0	4.0	0.0	0.0	0.0
1884494	0.0	0.0	0.0	2.0	0.0	4.0	0.0	0.0	0.0
1884495	0.0	0.0	0.0	2.0	0.0	4.0	0.0	0.0	0.0
1884496	0.0	0.0	0.0	2.0	0.0	4.0	0.0	0.0	0.0
1884497	0.0	0.0	0.0	2.0	0.0	4.0	0.0	0.0	0.0
1884498	0.0	0.0	0.0	2.0	0.0	4.0	0.0	0.0	0.0
1884499	0.0	0.0	0.0	2.0	0.0	4.0	0.0	0.0	0.0
1884500	0.0	0.0	0.0	2.0	0.0	4.0	0.0	0.0	0.0
1884501	0.0	0.0	0.0	2.0	0.0	4.0	0.0	0.0	0.0
1884502	0.0	0.0	0.0	2.0	0.0	4.0	0.0	0.0	0.0
1884503	0.0	0.0	0.0	2.0	0.0	4.0	0.0	0.0	0.0
1884504	0.0	0.0	0.0	2.0	0.0	4.0	0.0	0.0	0.0
1884505	0.0	0.0	0.0	2.0	0.0	4.0	0.0	0.0	0.0
1884506	0.0	0.0	0.0	2.0	0.0	4.0	0.0	0.0	0.0
1884507	0.0	0.0	0.0	2.0	0.0	4.0	0.0	0.0	0.0
1884508	0.0	0.0	0.0	2.0	0.0	4.0	0.0	0.0	0.0
1884509	0.0	0.0	0.0	2.0	0.0	4.0	0.0	0.0	0.0
1884510	0.0	0.0	0.0	2.0	0.0	4.0	0.0	0.0	0.0
1884511	0.0	0.0	0.0	2.0	0.0	4.0	0.0	0.0	0.0
1884512	0.0	0.0	0.0	2.0	0.0	4.0	0.0	0.0	0.0
1884513	0.0	0.0	0.0	2.0	0.0	4.0	0.0	0.0	0.0
1884514	0.0	0.0	0.0	2.0	0.0	4.0	0.0	0.0	0.0
1884515	0.0	0.0	0.0	2.0	0.0	4.0	0.0	0.0	0.0
1884516	0.0	0.0	0.0	2.0	0.0	4.0	0.0	0.0	0.0
1884517	0.0	0.0	0.0	2.0	0.0	4.0	0.0	0.0	0.0
1884518	0.0	0.0	0.0	2.0	0.0	4.0	0.0	0.0	0.0
1884519	0.0	0.0	0.0	2.0	0.0	4.0	0.0	0.0	0.0
1884520	0.0	0.0	0.0	2.0	0.0	2.0	0.0	0.0	0.0
1884521	0.0	0.0	0.0	2.0	0.0	2.0	0.0	0.0	0.0
1884522	0.0	0.0	0.0	2.0	0.0	2.0	0.0	0.0	0.0
1884523	0.0	0.0	0.0	2.0	0.0	2.0	0.0	0.0	0.0
1884524	0.0	0.0	0.0	2.0	0.0	2.0	0.0	0.0	0.0
1884525	0.0	0.0	0.0	2.0	0.0	2.0	0.0	0.0	0.0
1884526	0.0	0.0	0.0	2.0	0.0	2.0	0.0	0.0	0.0
1884527	0.0	0.0	0.0	2.0	0.0	2.0	0.0	0.0	0.0
1884528	0.0	0.0	0.0	2.0	0.0	2.0	0.0	0.0	0.0
1884529	0.0	0.0	0.0	2.0	0.0	2.0	0.0	0.0	0.0
1884530	0.0	0.0	0.0	2.0	0.0	2.0	0.0	0.0	0.0
1884531	0.0	0.0	0.0	2.0	0.0	2.0	0.0	0.0	0.0
1884532	0.0	0.0	0.0	2.0	0.0	2.0	0.0	0.0	0.0
1884533	0.0	0.0	0.0	2.0	0.0	0.0	0.0	0.0	0.0
1884534	0.0	0.0	0.0	2.0	0.0	0.0	0.0	0.0	0.0
1884535	0.0	0.0	0.0	2.0	0.0	0.0	0.0	0.0	0.0
1884536	0.0	0.0	0.0	2.0	0.0	0.0	0.0	0.0	0.0
1884537	0.0	0.0	0.0	2.0	0.0	0.0	0.0	0.0	0.0
1884538	0.0	0.0	0.0	2.0	0.0	0.0	0.0	0.0	0.0
1884539	0.0	0.0	0.0	2.0	0.0	0.0	0.0	0.0	0.0
1884540	0.0	0.0	0.0	2.0	0.0	0.0	0.0	0.0	0.0
1884541	0.0	0.0	0.0	2.0	0.0	0.0	0.0	0.0	0.0
1884542	0.0	0.0	0.0	2.0	0.0	0.0	0.0	0.0	0.0
1884543	0.0	0.0	0.0	2.0	0.0	0.0	0.0	0.0	0.0
1884544	0.0	0.0	0.0	2.0	0.0	0.0	0.0	0.0	0.0
1884545	0.0	0.0	0.0	2.0	0.0	0.0	0.0	0.0	0.0
1884546	0.0	0.0	0.0	2.0	0.0	0.0	0.0	0.0	0.0
1884547	0.0	0.0	0.0	2.0	0.0	0.0	0.0	0.0	0.0
1884548	0.0	0.0	0.0	2.0	0.0	0.0	0.0	0.0	0.0
1884549	0.0	0.0	0.0	2.0	0.0	0.0	0.0	0.0	0.0
1884550	0.0	0.0	0.0	2.0	0.0	0.0	0.0	0.0	0.0
1884551	0.0	0.0	0.0	2.0	0.0	0.0	0.0	0.0	0.0
1884552	0.0	0.0	0.0	2.0	0.0	0.0	0.0	0.0	0.0
1884553	0.0	0.0	0.0	2.0	0.0	0.0	0.0	0.0	0.0
1884554	0.0	0.0	0.0	2.0	0.0	0.0	0.0	0.0	0.0
1884555	0.0	0.0	0.0	2.0	0.0	0.0	0.0	0.0	0.0
1884556	0.0	0.0	0.0	2.0	0.0	0.0	0.0	0.0	0.0
1884557	0.0	0.0	0.0	2.0	0.0	0.0	0.0	0.0	0.0
1884558	0.0	0.0	0.0	2.0	0.0	0.0	0.0	0.0	0.0
1884559	0.0	0.0	0.0	2.0	0.0	2.0	0.0	0.0	0.0
1884560	0.0	0.0	0.0	2.0	0.0	2.0	0.0	0.0	0.0
1884561	0.0	0.0	0.0	2.0	0.0	2.0	0.0	0.0	0.0
1884562	0.0	0.0	0.0	2.0	0.0	2.0	0.0	0.0	0.0
1884563	0.0	0.0	0.0	2.0	0.0	2.0	0.0	0.0	0.0
1884564	0.0	0.0	0.0	2.0	0.0	2.0	0.0	0.0	0.0
1884565	0.0	0.0	0.0	2.0	0.0	2.0	0.0	0.0	0.0
1884566	0.0	0.0	0.0	2.0	0.0	2.0	0.0	0.0	0.0
1884567	0.0	0.0	0.0	0.0	0.0	2.0	0.0	0.0	0.0
1884568	0.0	0.0	0.0	0.0	0.0	2.0	0.0	0.0	0.0
1884569	0.0	0.0	0.0	0.0	0.0	2.0	0.0	0.0	0.0
1884570	0.0	0.0	0.0	0.0	0.0	2.0	0.0	0.0	0.0
1884571	0.0	0.0	0.0	0.0	0.0	2.0	0.0	0.0	0.0
1884572	0.0	0.0	0.0	0.0	0.0	2.0	0.0	0.0	0.0
1884573	0.0	0.0	0.0	0.0	0.0	2.0	0.0	0.0	0.0
1884574	0.0	0.0	0.0	0.0	0.0	2.0	0.0	0.0	0.0
1884575	0.0	0.0	0.0	0.0	0.0	2.0	0.0	0.0	0.0
1884576	0.0	0.0	0.0	0.0	0.0	2.0	0.0	0.0	0.0
1884577	0.0	0.0	0.0	0.0	0.0	2.0	0.0	0.0	0.0
1884578	0.0	0.0	0.0	0.0	0.0	2.0	0.0	0.0	0.0
1884579	0.0	0.0	0.0	0.0	0.0	2.0	0.0	0.0	0.0
1884580	0.0	0.0	0.0	0.0	0.0	2.0	0.0	0.0	0.0
1884581	0.0	0.0	0.0	0.0	0.0	2.0	0.0	0.0	0.0
1884582	0.0	0.0	0.0	0.0	0.0	2.0	0.0	0.0	0.0
1884583	0.0	0.0	0.0	0.0	0.0	2.0	0.0	0.0	0.0
1884584	0.0	0.0	0.0	0.0	0.0	2.0	0.0	0.0	0.0
1884585	0.0	0.0	0.0	0.0	0.0	2.0	0.0	0.0	0.0
1884586	0.0	0.0	0.0	0.0	0.0	2.0	0.0	0.0	0.0
1884587	0.0	0.0	0.0	0.0	0.0	2.0	0.0	0.0	0.0
1884588	0.0	0.0	0.0	0.0	0.0	2.0	0.0	0.0	0.0
1884589	0.0	0.0	0.0	0.0	0.0	2.0	0.0	0.0	0.0
1884590	0.0	0.0	0.0	0.0	0.0	2.0	0.0	0.0	0.0
1884591	0.0	0.0	0.0	0.0	0.0	2.0	0.0	0.0	0.0
1884592	0.0	0.0	0.0	0.0	0.0	2.0	0.0	0.0	0.0
1884593	0.0	0.0	0.0	0.0	0.0	2.0	0.0	0.0	0.0
1884594	0.0	0.0	0.0	0.0	0.0	2.0	0.0	0.0	0.0
1884595	0.0	0.0	0.0	0.0	0.0	2.0	0.0	0.0	0.0
1884596	0.0	0.0	0.0	0.0	0.0	2.0	0.0	0.0	0.0
1884597	0.0	0.0	0.0	0.0	0.0	2.0	0.0	0.0	0.0
1884598	0.0	0.0	0.0	0.0	0.0	2.0	0.0	0.0	0.0
1884599	0.0	0.0	0.0	0.0	0.0	2.0	0.0	0.0	0.0
1884600	0.0	0.0	0.0	0.0	0.0	2.0	0.0	0.0	0.0
1884601	0.0	0.0	0.0	0.0	0.0	2.0	0.0	0.0	0.0
1884602	0.0	0.0	0.0	0.0	0.0	2.0	0.0	0.0	0.0
1884603	0.0	0.0	0.0	0.0	0.0	2.0	0.0	0.0	0.0
1884604	0.0	0.0	0.0	0.0	0.0	2.0	0.0	0.0	0.0
1884605	0.0	0.0	0.0	0.0	0.0	2.0	0.0	0.0	0.0
1884606	0.0	0.0	0.0	0.0	0.0	2.0	0.0	0.0	0.0
1884607	0.0	0.0	0.0	0.0	0.0	2.0	0.0	0.0	0.0
1884608	0.0	0.0	0.0	0.0	0.0	2.0	0.0	0.0	0.0
1884609	0.0	0.0	0.0	0.0	0.0	2.0	0.0	0.0	0.0
1884610	0.0	0.0	0.0	0.0	0.0	2.0	0.0	0.0	0.0
1884611	0.0	0.0	0.0	0.0	0.0	2.0	0.0	0.0	0.0
1884612	0.0	0.0	0.0	2.0	0.0	2.0	0.0	0.0	0.0
1884613	0.0	0.0	0.0	2.0	0.0	2.0	0.0	0.0	0.0
1884614	0.0	0.0	0.0	2.0	0.0	2.0	0.0	0.0	0.0
1884615	0.0	0.0	0.0	2.0	0.0	2.0	0.0	0.0	0.0
1884616	0.0	0.0	0.0	2.0	0.0	2.0	0.0	0.0	0.0
1884617	0.0	0.0	0.0	2.0	0.0	2.0	0.0	0.0	0.0
1884618	0.0	0.0	0.0	2.0	0.0	2.0	0.0	0.0	0.0
1884619	0.0	0.0	0.0	2.0	0.0	2.0	0.0	0.0	0.0
1884620	0.0	0.0	0.0	2.0	0.0	2.0	0.0	0.0	0.0
1884621	0.0	0.0	0.0	2.0	0.0	2.0	0.0	0.0	0.0
1884622	0.0	0.0	0.0	2.0	0.0	2.0	0.0	0.0	0.0
1884623	0.0	0.0	0.0	2.0	0.0	2.0	0.0	0.0	0.0
1884624	0.0	0.0	0.0	2.0	0.0	2.0	0.0	0.0	0.0
1884625	0.0	0.0	0.0	2.0	0.0	2.0	0.0	0.0	0.0
1884626	0.0	0.0	0.0	2.0	0.0	2.0	0.0	0.0	0.0
1884627	0.0	0.0	0.0	2.0	0.0	2.0	0.0	0.0	0.0
1884628	0.0	0.0	0.0	2.0	0.0	2.0	0.0	0.0	0.0
1884629	0.0	0.0	0.0	2.0	0.0	2.0	0.0	0.0	0.0
1884630	0.0	0.0	0.0	2.0	0.0	2.0	0.0	0.0	0.0
1884631	0.0	0.0	0.0	2.0	0.0	2.0	0.0	0.0	0.0
1884632	0.0	0.0	0.0	2.0	0.0	2.0	0.0	0.0	0.0
1884633	0.0	0.0	0.0	2.0	0.0	2.0	0.0	0.0	0.0
1884634	0.0	0.0	0.0	2.0	0.0	2.0	0.0	0.0	0.0
1884635	0.0	0.0	0.0	2.0	0.0	2.0	0.0	0.0	0.0
1884636	0.0	0.0	0.0	2.0	0.0	2.0	0.0	0.0	0.0
1884637	0.0	0.0	0.0	2.0	0.0	2.0	0.0	0.0	0.0
1884638	0.0	0.0	0.0	2.0	0.0	2.0	0.0	0.0	0.0
1884639	0.0	0.0	0.0	2.0	0.0	2.0	0.0	0.0	0.0
1884640	0.0	0.0	0.0	2.0	0.0	2.0	0.0	0.0	0.0
1884641	0.0	0.0	0.0	2.0	0.0	4.0	0.0	0.0	0.0
1884642	0.0	0.0	0.0	2.0	0.0	4.0	0.0	0.0	0.0
1884643	0.0	0.0	0.0	2.0	0.0	4.0	0.0	0.0	0.0
1884644	0.0	0.0	0.0	2.0	0.0	4.0	0.0	0.0	0.0
1884645	0.0	0.0	0.0	2.0	0.0	4.0	0.0	0.0	0.0
1884646	0.0	0.0	0.0	2.0	0.0	4.0	0.0	0.0	0.0
1884647	0.0	0.0	0.0	2.0	0.0	4.0	0.0	0.0	0.0
1884648	0.0	0.0	0.0	2.0	0.0	4.0	0.0	0.0	0.0
1884649	0.0	0.0	0.0	2.0	0.0	4.0	0.0	0.0	0.0
1884650	0.0	0.0	0.0	2.0	0.0	4.0	0.0	0.0	0.0
1884651	0.0	0.0	0.0	2.0	0.0	4.0	0.0	0.0	0.0
1884652	0.0	0.0	0.0	2.0	0.0	4.0	0.0	0.0	0.0
1884653	0.0	0.0	0.0	2.0	0.0	4.0	0.0	0.0	0.0
1884654	0.0	0.0	0.0	2.0	0.0	4.0	0.0	0.0	0.0
1884655	0.0	0.0	0.0	2.0	0.0	4.0	0.0	0.0	0.0
1884656	0.0	0.0	0.0	2.0	0.0	4.0	0.0	0.0	0.0
1884657	0.0	0.0	0.0	2.0	0.0	4.0	0.0	0.0	0.0
1884658	0.0	0.0	0.0	2.0	0.0	4.0	0.0	0.0	0.0
1884659	0.0	0.0	0.0	2.0	0.0	4.0	0.0	0.0	0.0
1884660	0.0	0.0	0.0	2.0	0.0	4.0	0.0	0.0	0.0
1884661	0.0	0.0	0.0	2.0	0.0	6.0	0.0	0.0	0.0
1884662	0.0	0.0	0.0	2.0	0.0	6.0	0.0	0.0	0.0
1884663	0.0	0.0	0.0	2.0	0.0	6.0	0.0	0.0	0.0
1884664	0.0	0.0	0.0	2.0	0.0	6.0	0.0	0.0	0.0
1884665	0.0	0.0	0.0	2.0	0.0	6.0	0.0	0.0	0.0
1884666	0.0	0.0	0.0	2.0	0.0	6.0	0.0	0.0	0.0
1884667	0.0	0.0	0.0	2.0	0.0	6.0	0.0	0.0	0.0
1884668	0.0	0.0	0.0	2.0	0.0	6.0	0.0	0.0	0.0
1884669	0.0	0.0	0.0	2.0	0.0	6.0	0.0	0.0	0.0
1884670	0.0	0.0	0.0	2.0	0.0	6.0	0.0	0.0	0.0
1884671	0.0	0.0	0.0	2.0	0.0	6.0	0.0	0.0	0.0
1884672	0.0	0.0	0.0	2.0	0.0	6.0	0.0	0.0	0.0
1884673	0.0	0.0	0.0	2.0	0.0	4.0	0.0	0.0	0.0
1884674	0.0	0.0	0.0	2.0	0.0	4.0	0.0	0.0	0.0
1884675	0.0	0.0	0.0	2.0	0.0	4.0	0.0	0.0	0.0
1884676	0.0	0.0	0.0	2.0	0.0	4.0	0.0	0.0	0.0
1884677	0.0	0.0	0.0	2.0	0.0	4.0	0.0	0.0	0.0
1884678	0.0	0.0	0.0	2.0	0.0	4.0	0.0	0.0	0.0
1884679	0.0	0.0	0.0	2.0	0.0	4.0	0.0	0.0	0.0
1884680	0.0	0.0	0.0	2.0	0.0	4.0	0.0	0.0	0.0
1884681	0.0	0.0	0.0	2.0	0.0	4.0	0.0	0.0	0.0
1884682	0.0	0.0	0.0	4.0	0.0	4.0	0.0	0.0	0.0
1884683	0.0	0.0	0.0	4.0	0.0	4.0	0.0	0.0	0.0
1884684	0.0	0.0	0.0	4.0	0.0	4.0	0.0	0.0	0.0
1884685	0.0	0.0	0.0	4.0	0.0	4.0	0.0	0.0	0.0
1884686	0.0	0.0	0.0	4.0	0.0	4.0	0.0	0.0	0.0
1884687	0.0	0.0	0.0	4.0	0.0	4.0	0.0	0.0	0.0
1884688	0.0	0.0	0.0	4.0	0.0	4.0	0.0	0.0	0.0
1884689	0.0	0.0	0.0	4.0	0.0	4.0	0.0	0.0	0.0
1884690	0.0	0.0	0.0	4.0	0.0	4.0	0.0	0.0	0.0
1884691	0.0	0.0	0.0	4.0	0.0	4.0	0.0	0.0	0.0
1884692	0.0	0.0	0.0	4.0	0.0	4.0	0.0	0.0	0.0
1884693	0.0	0.0	0.0	4.0	0.0	4.0	0.0	0.0	0.0
1884694	0.0	0.0	0.0	4.0	0.0	4.0	0.0	0.0	0.0
1884695	0.0	0.0	0.0	4.0	0.0	4.0	0.0	0.0	0.0
1884696	0.0	0.0	0.0	4.0	0.0	4.0	0.0	0.0	0.0
1884697	0.0	0.0	0.0	4.0	0.0	4.0	0.0	0.0	0.0
1884698	0.0	0.0	0.0	4.0	0.0	4.0	0.0	0.0	0.0
1884699	0.0	0.0	0.0	4.0	0.0	4.0	0.0	0.0	0.0
1884700	0.0	0.0	0.0	4.0	0.0	4.0	0.0	0.0	0.0
1884701	0.0	0.0	0.0	4.0	0.0	4.0	0.0	0.0	0.0
1884702	0.0	0.0	0.0	4.0	0.0	4.0	0.0	0.0	0.0
1884703	0.0	0.0	0.0	4.0	0.0	4.0	0.0	0.0	0.0
1884704	0.0	0.0	0.0	4.0	0.0	4.0	0.0	0.0	0.0
1884705	0.0	0.0	0.0	4.0	0.0	4.0	0.0	0.0	0.0
1884706	0.0	0.0	0.0	4.0	0.0	4.0	0.0	0.0	0.0
1884707	0.0	0.0	0.0	4.0	0.0	4.0	0.0	0.0	0.0
1884708	0.0	0.0	0.0	4.0	0.0	4.0	0.0	0.0	0.0
1884709	0.0	0.0	0.0	4.0	0.0	4.0	0.0	0.0	0.0
1884710	0.0	0.0	0.0	4.0	0.0	4.0	0.0	0.0	0.0
1884711	0.0	0.0	0.0	4.0	0.0	4.0	0.0	0.0	0.0
1884712	0.0	0.0	0.0	4.0	0.0	4.0	0.0	0.0	0.0
1884713	0.0	0.0	0.0	4.0	0.0	4.0	0.0	0.0	0.0
1884714	0.0	0.0	0.0	4.0	0.0	4.0	0.0	0.0	0.0
1884715	0.0	0.0	0.0	4.0	0.0	4.0	0.0	0.0	0.0
1884716	0.0	0.0	0.0	4.0	0.0	4.0	0.0	0.0	0.0
1884717	0.0	0.0	0.0	4.0	0.0	8.0	0.0	0.0	0.0
1884718	0.0	0.0	0.0	4.0	0.0	8.0	0.0	0.0	0.0
1884719	0.0	0.0	0.0	4.0	0.0	8.0	0.0	0.0	0.0
1884720	0.0	0.0	0.0	4.0	0.0	8.0	0.0	0.0	0.0
1884721	0.0	0.0	0.0	4.0	0.0	8.0	0.0	0.0	0.0
1884722	0.0	0.0	0.0	4.0	0.0	8.0	0.0	0.0	0.0
1884723	0.0	0.0	0.0	4.0	4.0	8.0	0.0	0.0	0.0
1884724	0.0	0.0	0.0	4.0	4.0	8.0	0.0	0.0	0.0
1884725	0.0	0.0	0.0	4.0	4.0	8.0	0.0	0.0	0.0
1884726	0.0	0.0	0.0	4.0	4.0	8.0	0.0	0.0	0.0
1884727	0.0	0.0	0.0	4.0	4.0	8.0	0.0	0.0	0.0
1884728	0.0	0.0	0.0	2.0	4.0	8.0	0.0	0.0	0.0
1884729	0.0	0.0	0.0	2.0	4.0	8.0	0.0	0.0	0.0
1884730	0.0	0.0	0.0	2.0	4.0	8.0	0.0	0.0	0.0
1884731	0.0	0.0	0.0	2.0	6.0	10.0	0.0	0.0	0.0
1884732	0.0	0.0	0.0	2.0	6.0	10.0	0.0	0.0	0.0
1884733	0.0	0.0	0.0	2.0	6.0	10.0	0.0	0.0	0.0
1884734	0.0	0.0	0.0	2.0	6.0	10.0	0.0	0.0	0.0
1884735	0.0	0.0	0.0	4.0	6.0	10.0	0.0	0.0	0.0
1884736	0.0	0.0	0.0	10.0	8.0	12.0	0.0	0.0	0.0
1884737	0.0	0.0	0.0	10.0	8.0	12.0	0.0	0.0	0.0
1884738	0.0	0.0	0.0	10.0	8.0	12.0	0.0	0.0	0.0
1884739	0.0	0.0	0.0	10.0	8.0	12.0	0.0	0.0	0.0
1884740	0.0	0.0	0.0	10.0	8.0	12.0	0.0	0.0	0.0
1884741	0.0	0.0	0.0	12.0	8.0	12.0	0.0	0.0	0.0
1884742	0.0	0.0	0.0	12.0	8.0	12.0	0.0	0.0	0.0
1884743	0.0	0.0	0.0	12.0	8.0	12.0	0.0	0.0	0.0
1884744	0.0	0.0	0.0	12.0	8.0	12.0	0.0	0.0	0.0
1884745	0.0	0.0	0.0	12.0	8.0	12.0	0.0	0.0	0.0
1884746	0.0	0.0	0.0	12.0	8.0	12.0	0.0	0.0	0.0
1884747	0.0	0.0	0.0	12.0	8.0	12.0	0.0	0.0	0.0
1884748	0.0	0.0	0.0	12.0	8.0	12.0	0.0	0.0	0.0
1884749	0.0	0.0	0.0	12.0	8.0	12.0	0.0	0.0	0.0
1884750	0.0	0.0	0.0	12.0	8.0	12.0	0.0	0.0	0.0
1884751	0.0	0.0	0.0	12.0	8.0	12.0	0.0	0.0	0.0
1884752	0.0	0.0	0.0	12.0	8.0	12.0	0.0	0.0	0.0
1884753	0.0	0.0	0.0	12.0	8.0	12.0	0.0	0.0	0.0
1884754	0.0	0.0	0.0	12.0	8.0	12.0	0.0	0.0	0.0
1884755	0.0	0.0	0.0	12.0	8.0	12.0	0.0	0.0	0.0
1884756	0.0	0.0	0.0	12.0	8.0	12.0	0.0	0.0	0.0
1884757	0.0	0.0	0.0	12.0	9.0	12.0	0.0	0.0	0.0
1884758	0.0	0.0	0.0	12.0	9.0	12.0	0.0	0.0	0.0
1884759	0.0	0.0	0.0	12.0	9.0	12.0	0.0	0.0	0.0
1884760	0.0	0.0	0.0	12.0	9.0	12.0	0.0	0.0	0.0
1884761	0.0	0.0	0.0	12.0	9.0	12.0	0.0	0.0	0.0
1884762	0.0	0.0	0.0	12.0	9.0	12.0	0.0	0.0	0.0
1884763	0.0	0.0	0.0	12.0	9.0	12.0	0.0	0.0	0.0
1884764	0.0	0.0	0.0	12.0	9.0	12.0	0.0	0.0	0.0
1884765	0.0	0.0	0.0	12.0	9.0	12.0	0.0	0.0	0.0
1884766	0.0	0.0	0.0	14.0	9.0	12.0	0.0	0.0	0.0
1884767	0.0	0.0	0.0	14.0	9.0	12.0	0.0	0.0	0.0
1884768	0.0	0.0	0.0	14.0	9.0	12.0	0.0	0.0	0.0
1884769	0.0	0.0	0.0	14.0	9.0	12.0	0.0	0.0	0.0
1884770	0.0	0.0	0.0	14.0	9.0	12.0	0.0	0.0	0.0
1884771	0.0	0.0	0.0	14.0	9.0	12.0	0.0	0.0	0.0
1884772	0.0	0.0	0.0	14.0	9.0	12.0	0.0	0.0	0.0
1884773	0.0	0.0	0.0	14.0	9.0	12.0	0.0	0.0	0.0
1884774	0.0	0.0	0.0	14.0	9.0	12.0	0.0	0.0	0.0
1884775	0.0	0.0	0.0	14.0	9.0	10.0	0.0	0.0	0.0
1884776	0.0	0.0	0.0	14.0	9.0	13.0	0.0	0.0	0.0
1884777	0.0	0.0	0.0	14.0	10.0	14.0	0.0	0.0	0.0
1884778	0.0	0.0	0.0	14.0	10.0	14.0	0.0	0.0	0.0
1884779	0.0	0.0	0.0	16.0	10.0	14.0	0.0	0.0	0.0
1884780	0.0	0.0	0.0	16.0	10.0	14.0	0.0	0.0	0.0
1884781	0.0	0.0	0.0	16.0	10.0	14.0	0.0	0.0	0.0
1884782	0.0	0.0	0.0	16.0	10.0	14.0	0.0	0.0	0.0
1884783	0.0	0.0	0.0	16.0	10.0	14.0	0.0	0.0	0.0
1884784	0.0	0.0	0.0	16.0	10.0	14.0	0.0	0.0	0.0
1884785	0.0	0.0	0.0	16.0	10.0	14.0	0.0	0.0	0.0
1884786	0.0	0.0	0.0	16.0	10.0	14.0	0.0	0.0	0.0
1884787	0.0	0.0	0.0	16.0	10.0	14.0	0.0	0.0	0.0
1884788	0.0	0.0	0.0	16.0	10.0	14.0	0.0	0.0	0.0
1884789	0.0	0.0	0.0	16.0	10.0	14.0	0.0	0.0	0.0
1884790	0.0	0.0	0.0	16.0	10.0	14.0	0.0	0.0	0.0
1884791	0.0	0.0	0.0	16.0	10.0	14.0	0.0	0.0	0.0
1884792	0.0	0.0	1.0	16.0	10.0	16.0	0.0	0.0	0.0
1884793	0.0	0.0	1.0	14.0	10.0	16.0	0.0	0.0	0.0
1884794	0.0	0.0	1.0	14.0	10.0	16.0	0.0	0.0	0.0
1884795	0.0	0.0	1.0	14.0	10.0	16.0	0.0	0.0	0.0
1884796	0.0	0.0	1.0	14.0	10.0	16.0	0.0	0.0	0.0
1884797	0.0	0.0	1.0	16.0	10.0	16.0	0.0	0.0	0.0
1884798	0.0	0.0	1.0	16.0	10.0	16.0	0.0	0.0	0.0
1884799	0.0	0.0	1.0	16.0	10.0	16.0	0.0	0.0	0.0
1884800	0.0	0.0	1.0	16.0	10.0	16.0	0.0	0.0	0.0
1884801	0.0	0.0	1.0	16.0	10.0	16.0	0.0	0.0	0.0
1884802	0.0	0.0	1.0	16.0	10.0	16.0	0.0	0.0	0.0
1884803	0.0	0.0	1.0	16.0	10.0	16.0	0.0	0.0	0.0
1884804	0.0	0.0	1.0	16.0	10.0	14.0	0.0	0.0	0.0
1884805	0.0	0.0	1.0	16.0	10.0	14.0	0.0	0.0	0.0
1884806	0.0	0.0	1.0	16.0	10.0	14.0	0.0	0.0	0.0
1884807	0.0	0.0	1.0	16.0	10.0	14.0	0.0	0.0	0.0
1884808	0.0	0.0	1.0	16.0	10.0	14.0	0.0	0.0	0.0
1884809	0.0	0.0	1.0	16.0	10.0	14.0	0.0	0.0	0.0
1884810	0.0	0.0	1.0	16.0	10.0	14.0	0.0	0.0	0.0
1884811	0.0	0.0	1.0	16.0	10.0	14.0	0.0	0.0	0.0
1884812	0.0	0.0	1.0	16.0	10.0	14.0	0.0	0.0	0.0
1884813	0.0	0.0	1.0	16.0	12.0	14.0	0.0	0.0	0.0
1884814	0.0	0.0	1.0	16.0	12.0	14.0	0.0	0.0	0.0
1884815	0.0	0.0	1.0	16.0	12.0	14.0	0.0	0.0	0.0
1884816	0.0	0.0	1.0	16.0	12.0	14.0	0.0	0.0	0.0
1884817	0.0	0.0	1.0	18.0	12.0	14.0	0.0	0.0	0.0
1884818	0.0	0.0	1.0	16.0	12.0	14.0	0.0	0.0	0.0
1884819	0.0	0.0	1.0	16.0	12.0	14.0	0.0	0.0	0.0
1884820	0.0	0.0	1.0	16.0	12.0	14.0	0.0	0.0	0.0
1884821	0.0	0.0	1.0	14.0	12.0	14.0	0.0	0.0	0.0
1884822	0.0	0.0	1.0	14.0	12.0	14.0	0.0	0.0	0.0
1884823	0.0	0.0	1.0	14.0	12.0	14.0	0.0	0.0	0.0
1884824	0.0	0.0	1.0	14.0	14.0	10.0	0.0	0.0	0.0
1884825	0.0	0.0	1.0	14.0	14.0	10.0	0.0	0.0	0.0
1884826	0.0	0.0	1.0	14.0	14.0	10.0	0.0	0.0	0.0
1884827	0.0	0.0	1.0	16.0	14.0	12.0	0.0	0.0	0.0
1884828	0.0	0.0	1.0	16.0	14.0	12.0	0.0	0.0	0.0
1884829	0.0	0.0	1.0	18.0	16.0	12.0	0.0	0.0	0.0
1884830	0.0	0.0	1.0	18.0	16.0	12.0	0.0	0.0	0.0
1884831	0.0	0.0	1.0	18.0	16.0	12.0	0.0	0.0	0.0
1884832	0.0	0.0	1.0	18.0	18.0	12.0	0.0	0.0	0.0
1884833	0.0	0.0	1.0	18.0	18.0	12.0	0.0	0.0	0.0
1884834	0.0	0.0	1.0	20.0	18.0	12.0	0.0	0.0	0.0
1884835	0.0	0.0	1.0	20.0	16.0	12.0	0.0	0.0	0.0
1884836	0.0	0.0	1.0	20.0	14.0	12.0	0.0	0.0	0.0
1884837	0.0	0.0	1.0	20.0	14.0	12.0	0.0	0.0	0.0
1884838	0.0	0.0	1.0	20.0	14.0	12.0	0.0	0.0	0.0
1884839	0.0	0.0	2.0	20.0	14.0	12.0	0.0	0.0	0.0
1884840	0.0	0.0	2.0	18.0	14.0	12.0	0.0	0.0	0.0
1884841	0.0	0.0	2.0	18.0	14.0	12.0	0.0	0.0	0.0
1884842	0.0	0.0	2.0	18.0	10.0	12.0	0.0	0.0	0.0
1884843	0.0	0.0	2.0	18.0	10.0	12.0	0.0	0.0	0.0
1884844	0.0	0.0	2.0	18.0	10.0	12.0	0.0	0.0	0.0
1884845	0.0	0.0	2.0	18.0	10.0	12.0	0.0	0.0	0.0
1884846	0.0	0.0	2.0	18.0	10.0	12.0	0.0	0.0	0.0
1884847	0.0	0.0	2.0	18.0	10.0	12.0	0.0	0.0	0.0
1884848	0.0	0.0	2.0	18.0	10.0	12.0	0.0	0.0	0.0
1884849	0.0	0.0	2.0	18.0	10.0	12.0	0.0	0.0	0.0
1884850	0.0	0.0	2.0	16.0	10.0	14.0	0.0	0.0	0.0
1884851	0.0	0.0	2.0	16.0	10.0	14.0	0.0	0.0	0.0
1884852	0.0	0.0	2.0	16.0	10.0	14.0	0.0	0.0	0.0
1884853	0.0	0.0	2.0	16.0	10.0	14.0	0.0	0.0	0.0
1884854	0.0	0.0	2.0	16.0	10.0	14.0	0.0	0.0	0.0
1884855	0.0	0.0	2.0	14.0	10.0	14.0	0.0	0.0	0.0
1884856	0.0	0.0	2.0	16.0	10.0	15.0	0.0	0.0	0.0
1884857	0.0	0.0	2.0	18.0	10.0	15.0	0.0	0.0	0.0
1884858	0.0	0.0	2.0	16.0	12.0	16.0	0.0	0.0	0.0
1884859	0.0	0.0	2.0	16.0	12.0	16.0	0.0	0.0	0.0
1884860	0.0	0.0	2.0	16.0	12.0	16.0	0.0	0.0	0.0
1884861	0.0	0.0	2.0	16.0	12.0	16.0	0.0	0.0	0.0
1884862	0.0	0.0	2.0	16.0	12.0	16.0	0.0	0.0	0.0
1884863	0.0	0.0	2.0	16.0	12.0	16.0	0.0	0.0	0.0
1884864	0.0	0.0	2.0	16.0	12.0	16.0	0.0	0.0	0.0
1884865	0.0	0.0	2.0	16.0	12.0	16.0	0.0	0.0	0.0
1884866	0.0	0.0	2.0	18.0	12.0	16.0	0.0	0.0	0.0
1884867	0.0	0.0	2.0	16.0	12.0	16.0	0.0	0.0	0.0
1884868	0.0	0.0	2.0	16.0	12.0	16.0	0.0	0.0	0.0
1884869	0.0	0.0	2.0	14.0	12.0	14.0	0.0	0.0	0.0
1884870	0.0	0.0	2.0	14.0	12.0	14.0	0.0	0.0	0.0
1884871	0.0	0.0	2.0	14.0	12.0	14.0	0.0	0.0	0.0
1884872	0.0	0.0	2.0	14.0	10.0	14.0	0.0	0.0	0.0
1884873	0.0	0.0	2.0	14.0	10.0	12.0	0.0	0.0	0.0
1884874	0.0	0.0	2.0	14.0	10.0	12.0	0.0	0.0	0.0
1884875	0.0	0.0	2.0	14.0	10.0	12.0	0.0	0.0	0.0
1884876	0.0	0.0	2.0	14.0	10.0	10.0	0.0	0.0	0.0
1884877	0.0	0.0	2.0	14.0	10.0	8.0	0.0	0.0	0.0
1884878	0.0	0.0	2.0	14.0	10.0	8.0	0.0	0.0	0.0
1884879	0.0	0.0	2.0	14.0	10.0	8.0	0.0	0.0	0.0
1884880	0.0	0.0	2.0	14.0	10.0	8.0	0.0	0.0	0.0
1884881	0.0	0.0	2.0	14.0	10.0	8.0	0.0	0.0	0.0
1884882	0.0	0.0	2.0	12.0	10.0	8.0	0.0	0.0	0.0
1884883	0.0	0.0	2.0	12.0	10.0	8.0	0.0	0.0	0.0
1884884	0.0	0.0	2.0	12.0	10.0	8.0	0.0	0.0	0.0
1884885	0.0	0.0	2.0	12.0	10.0	8.0	0.0	0.0	0.0
1884886	0.0	0.0	2.0	12.0	10.0	8.0	0.0	0.0	0.0
1884887	0.0	0.0	2.0	12.0	10.0	8.0	0.0	0.0	0.0
1884888	0.0	0.0	2.0	12.0	10.0	8.0	0.0	0.0	0.0
1884889	0.0	0.0	2.0	12.0	10.0	8.0	0.0	0.0	0.0
1884890	0.0	0.0	2.0	12.0	10.0	8.0	0.0	0.0	0.0
1884891	0.0	0.0	2.0	12.0	10.0	8.0	0.0	0.0	0.0
1884892	0.0	0.0	2.0	12.0	10.0	8.0	0.0	0.0	0.0
1884893	0.0	0.0	2.0	12.0	10.0	8.0	0.0	0.0	0.0
1884894	0.0	0.0	2.0	12.0	10.0	8.0	0.0	0.0	0.0
1884895	0.0	0.0	2.0	12.0	10.0	9.0	0.0	0.0	0.0
1884896	0.0	0.0	2.0	12.0	12.0	9.0	0.0	0.0	0.0
1884897	0.0	0.0	2.0	12.0	12.0	9.0	0.0	0.0	0.0
1884898	0.0	0.0	2.0	12.0	12.0	10.0	0.0	0.0	0.0
1884899	0.0	0.0	2.0	12.0	12.0	10.0	0.0	0.0	0.0
1884900	0.0	0.0	2.0	12.0	12.0	10.0	0.0	0.0	0.0
1884901	0.0	0.0	2.0	12.0	12.0	10.0	0.0	0.0	0.0
1884902	0.0	0.0	2.0	12.0	12.0	10.0	0.0	0.0	0.0
1884903	0.0	0.0	2.0	12.0	12.0	10.0	0.0	0.0	0.0
1884904	0.0	0.0	2.0	12.0	12.0	10.0	0.0	0.0	0.0
1884905	0.0	0.0	2.0	12.0	12.0	10.0	0.0	0.0	0.0
1884906	0.0	0.0	2.0	12.0	12.0	10.0	0.0	0.0	0.0
1884907	0.0	0.0	2.0	12.0	13.0	10.0	0.0	0.0	0.0
1884908	0.0	0.0	2.0	12.0	13.0	10.0	0.0	0.0	0.0
1884909	0.0	0.0	2.0	12.0	13.0	10.0	0.0	0.0	0.0
1884910	0.0	0.0	2.0	14.0	13.0	10.0	0.0	0.0	0.0
1884911	0.0	0.0	2.0	14.0	13.0	10.0	0.0	0.0	0.0
1884912	0.0	0.0	2.0	14.0	13.0	10.0	0.0	0.0	0.0
1884913	0.0	0.0	2.0	14.0	13.0	10.0	0.0	0.0	0.0
1884914	0.0	0.0	2.0	14.0	13.0	10.0	0.0	0.0	0.0
1884915	0.0	0.0	2.0	16.0	17.0	10.0	0.0	0.0	0.0
1884916	0.0	0.0	2.0	16.0	15.0	10.0	0.0	0.0	0.0
1884917	0.0	0.0	2.0	16.0	17.0	10.0	0.0	0.0	0.0
1884918	0.0	0.0	2.0	16.0	17.0	10.0	0.0	0.0	0.0
1884919	0.0	0.0	2.0	16.0	17.0	10.0	0.0	0.0	0.0
1884920	0.0	0.0	2.0	16.0	17.0	10.0	0.0	0.0	0.0
1884921	0.0	0.0	2.0	16.0	17.0	10.0	0.0	0.0	0.0
1884922	0.0	0.0	2.0	16.0	17.0	10.0	0.0	0.0	0.0
1884923	0.0	0.0	2.0	16.0	17.0	10.0	0.0	0.0	0.0
1884924	0.0	0.0	2.0	16.0	17.0	10.0	0.0	0.0	0.0
1884925	0.0	0.0	2.0	16.0	17.0	10.0	0.0	0.0	0.0
1884926	0.0	0.0	2.0	16.0	17.0	9.0	0.0	0.0	0.0
1884927	0.0	0.0	2.0	16.0	16.0	8.0	0.0	0.0	0.0
1884928	0.0	0.0	2.0	16.0	16.0	8.0	0.0	0.0	0.0
1884929	0.0	0.0	2.0	16.0	20.0	11.0	0.0	0.0	0.0
1884930	0.0	0.0	2.0	16.0	20.0	11.0	0.0	0.0	0.0
1884931	0.0	0.0	2.0	16.0	22.0	11.0	0.0	0.0	0.0
1884932	0.0	0.0	2.0	14.0	22.0	11.0	0.0	0.0	0.0
1884933	0.0	0.0	2.0	14.0	20.0	11.0	0.0	0.0	0.0
1884934	0.0	0.0	2.0	14.0	20.0	11.0	0.0	0.0	0.0
1884935	0.0	0.0	2.0	12.0	20.0	9.0	0.0	0.0	0.0
1884936	0.0	0.0	2.0	12.0	20.0	10.0	0.0	0.0	0.0
1884937	0.0	0.0	2.0	12.0	20.0	10.0	0.0	0.0	0.0
1884938	0.0	0.0	2.0	12.0	20.0	10.0	0.0	0.0	0.0
1884939	0.0	0.0	2.0	12.0	20.0	10.0	0.0	0.0	0.0
1884940	0.0	0.0	2.0	12.0	20.0	10.0	0.0	0.0	0.0
1884941	0.0	0.0	2.0	12.0	20.0	10.0	0.0	0.0	0.0
1884942	0.0	0.0	1.0	12.0	20.0	10.0	0.0	0.0	0.0
1884943	0.0	0.0	1.0	14.0	20.0	10.0	0.0	0.0	0.0
1884944	0.0	0.0	1.0	14.0	20.0	10.0	0.0	0.0	0.0
1884945	0.0	0.0	1.0	12.0	26.0	25.0	0.0	0.0	0.0
1884946	0.0	0.0	1.0	12.0	26.0	23.0	0.0	0.0	0.0
1884947	0.0	0.0	1.0	12.0	26.0	23.0	0.0	0.0	0.0
1884948	0.0	0.0	1.0	12.0	26.0	23.0	0.0	0.0	0.0
1884949	0.0	0.0	1.0	12.0	26.0	23.0	0.0	0.0	0.0
1884950	0.0	0.0	1.0	12.0	30.0	31.0	0.0	0.0	0.0
1884951	0.0	0.0	1.0	12.0	28.0	32.0	0.0	0.0	0.0
1884952	0.0	0.0	1.0	12.0	28.0	32.0	0.0	0.0	0.0
1884953	0.0	0.0	1.0	12.0	28.0	32.0	0.0	0.0	0.0
1884954	0.0	0.0	1.0	12.0	28.0	32.0	0.0	0.0	0.0
1884955	0.0	0.0	1.0	12.0	28.0	32.0	0.0	0.0	0.0
1884956	0.0	0.0	1.0	12.0	26.0	32.0	0.0	0.0	0.0
1884957	0.0	0.0	1.0	12.0	26.0	32.0	0.0	0.0	0.0
1884958	0.0	0.0	1.0	12.0	26.0	34.0	0.0	0.0	0.0
1884959	0.0	0.0	1.0	12.0	26.0	34.0	0.0	0.0	0.0
1884960	0.0	0.0	1.0	14.0	30.0	36.0	0.0	0.0	0.0
1884961	0.0	0.0	1.0	14.0	32.0	36.0	0.0	0.0	0.0
1884962	0.0	0.0	1.0	12.0	32.0	37.0	0.0	0.0	0.0
1884963	0.0	0.0	1.0	12.0	32.0	38.0	0.0	0.0	0.0
1884964	0.0	0.0	1.0	12.0	32.0	39.0	0.0	0.0	0.0
1884965	0.0	0.0	1.0	12.0	36.0	39.0	0.0	0.0	0.0
1884966	0.0	0.0	1.0	12.0	36.0	39.0	0.0	0.0	0.0
1884967	0.0	0.0	1.0	14.0	36.0	39.0	0.0	0.0	0.0
1884968	0.0	0.0	1.0	14.0	36.0	40.0	0.0	0.0	0.0
1884969	0.0	0.0	1.0	14.0	36.0	40.0	0.0	0.0	0.0
1884970	0.0	0.0	1.0	14.0	36.0	40.0	0.0	0.0	0.0
1884971	0.0	0.0	1.0	14.0	38.0	40.0	0.0	0.0	0.0
1884972	0.0	0.0	1.0	24.0	44.0	42.0	0.0	0.0	0.0
1884973	0.0	0.0	1.0	24.0	44.0	42.0	0.0	0.0	0.0
1884974	0.0	0.0	1.0	24.0	44.0	42.0	0.0	0.0	0.0
1884975	0.0	0.0	1.0	24.0	44.0	42.0	0.0	0.0	0.0
1884976	0.0	0.0	1.0	24.0	44.0	42.0	0.0	0.0	0.0
1884977	0.0	0.0	1.0	26.0	44.0	44.0	0.0	0.0	0.0
1884978	0.0	0.0	1.0	26.0	44.0	44.0	0.0	0.0	0.0
1884979	0.0	0.0	1.0	24.0	44.0	44.0	0.0	0.0	0.0
1884980	0.0	0.0	1.0	24.0	44.0	44.0	0.0	0.0	0.0
1884981	0.0	0.0	1.0	24.0	44.0	44.0	0.0	0.0	0.0
1884982	0.0	0.0	1.0	24.0	44.0	44.0	0.0	0.0	0.0
1884983	0.0	0.0	1.0	24.0	44.0	44.0	0.0	0.0	0.0
1884984	0.0	0.0	1.0	24.0	44.0	44.0	0.0	0.0	0.0
1884985	0.0	0.0	1.0	24.0	44.0	44.0	0.0	0.0	0.0
1884986	0.0	0.0	1.0	24.0	44.0	46.0	0.0	0.0	0.0
1884987	0.0	0.0	1.0	24.0	44.0	46.0	0.0	0.0	0.0
1884988	0.0	0.0	1.0	24.0	46.0	46.0	0.0	0.0	0.0
1884989	0.0	0.0	0.0	24.0	46.0	46.0	0.0	0.0	0.0
1884990	0.0	0.0	0.0	24.0	46.0	46.0	0.0	0.0	0.0
1884991	0.0	0.0	0.0	24.0	46.0	46.0	0.0	0.0	0.0
1884992	0.0	0.0	0.0	24.0	46.0	46.0	0.0	0.0	0.0
1884993	0.0	0.0	0.0	24.0	46.0	46.0	0.0	0.0	0.0
1884994	0.0	0.0	0.0	28.0	46.0	46.0	0.0	0.0	0.0
1884995	0.0	0.0	0.0	28.0	46.0	46.0	0.0	0.0	0.0
1884996	0.0	0.0	0.0	28.0	46.0	46.0	0.0	0.0	0.0
1884997	0.0	0.0	0.0	28.0	46.0	46.0	0.0	0.0	0.0
1884998	0.0	0.0	0.0	28.0	46.0	46.0	0.0	0.0	0.0
1884999	0.0	0.0	0.0	32.0	46.0	47.0	0.0	0.0	0.0
1885000	0.0	0.0	0.0	32.0	46.0	47.0	0.0	0.0	0.0
1885001	0.0	0.0	0.0	34.0	46.0	47.0	0.0	0.0	0.0
1885002	0.0	0.0	0.0	34.0	46.0	47.0	0.0	0.0	0.0
1885003	0.0	0.0	0.0	34.0	46.0	47.0	0.0	0.0	0.0
1885004	0.0	0.0	0.0	34.0	46.0	46.0	0.0	0.0	0.0
1885005	0.0	0.0	0.0	34.0	46.0	46.0	0.0	0.0	0.0
1885006	0.0	0.0	0.0	34.0	46.0	46.0	0.0	0.0	0.0
1885007	0.0	0.0	0.0	34.0	46.0	46.0	0.0	0.0	0.0
1885008	0.0	0.0	0.0	34.0	46.0	45.0	0.0	0.0	0.0
1885009	0.0	0.0	0.0	34.0	46.0	45.0	0.0	0.0	0.0
1885010	0.0	0.0	0.0	34.0	46.0	45.0	0.0	0.0	0.0
1885011	0.0	0.0	0.0	34.0	46.0	45.0	0.0	0.0	0.0
1885012	0.0	0.0	0.0	34.0	46.0	45.0	0.0	0.0	0.0
1885013	0.0	0.0	0.0	32.0	46.0	45.0	0.0	0.0	0.0
1885014	0.0	0.0	0.0	32.0	44.0	45.0	0.0	0.0	0.0
1885015	0.0	0.0	0.0	32.0	44.0	45.0	0.0	0.0	0.0
1885016	0.0	0.0	0.0	32.0	44.0	45.0	0.0	0.0	0.0
1885017	0.0	0.0	0.0	32.0	44.0	45.0	0.0	0.0	0.0
1885018	0.0	0.0	0.0	32.0	44.0	45.0	0.0	0.0	0.0
1885019	0.0	0.0	0.0	32.0	44.0	45.0	0.0	0.0	0.0
1885020	0.0	0.0	0.0	32.0	44.0	45.0	0.0	0.0	0.0
1885021	0.0	0.0	0.0	32.0	42.0	45.0	0.0	0.0	0.0
1885022	0.0	0.0	0.0	32.0	40.0	45.0	0.0	0.0	0.0
1885023	0.0	0.0	0.0	32.0	40.0	45.0	0.0	0.0	0.0
1885024	0.0	0.0	0.0	32.0	40.0	46.0	0.0	0.0	0.0
1885025	0.0	0.0	0.0	30.0	40.0	46.0	0.0	0.0	0.0
1885026	0.0	0.0	0.0	30.0	40.0	46.0	0.0	0.0	0.0
1885027	0.0	0.0	0.0	30.0	40.0	46.0	0.0	0.0	0.0
1885028	0.0	0.0	0.0	30.0	40.0	46.0	0.0	0.0	0.0
1885029	0.0	0.0	0.0	30.0	38.0	44.0	0.0	0.0	0.0
1885030	0.0	0.0	0.0	30.0	38.0	44.0	0.0	0.0	0.0
1885031	0.0	0.0	0.0	30.0	38.0	44.0	0.0	0.0	0.0
1885032	0.0	0.0	0.0	30.0	38.0	44.0	0.0	0.0	0.0
1885033	0.0	0.0	0.0	30.0	38.0	44.0	0.0	0.0	0.0
1885034	0.0	0.0	0.0	30.0	38.0	44.0	0.0	0.0	0.0
1885035	0.0	0.0	0.0	30.0	38.0	44.0	0.0	0.0	0.0
1885036	0.0	0.0	0.0	30.0	38.0	44.0	0.0	0.0	0.0
1885037	0.0	0.0	0.0	30.0	38.0	44.0	0.0	0.0	0.0
1885038	0.0	0.0	0.0	30.0	38.0	44.0	0.0	0.0	0.0
1885039	0.0	0.0	0.0	30.0	38.0	44.0	0.0	0.0	0.0
1885040	0.0	0.0	0.0	30.0	38.0	44.0	0.0	0.0	0.0
1885041	0.0	0.0	0.0	30.0	38.0	44.0	0.0	0.0	0.0
1885042	0.0	0.0	0.0	30.0	38.0	44.0	0.0	0.0	0.0
1885043	0.0	0.0	0.0	30.0	38.0	44.0	0.0	0.0	0.0
1885044	0.0	0.0	0.0	30.0	38.0	43.0	0.0	0.0	0.0
1885045	0.0	0.0	0.0	30.0	34.0	43.0	0.0	0.0	0.0
1885046	0.0	0.0	0.0	30.0	34.0	42.0	0.0	0.0	0.0
1885047	0.0	0.0	0.0	30.0	34.0	38.0	0.0	0.0	0.0
1885048	0.0	0.0	0.0	30.0	34.0	38.0	0.0	0.0	0.0
1885049	0.0	0.0	0.0	28.0	34.0	34.0	0.0	0.0	0.0
1885050	0.0	0.0	0.0	28.0	34.0	34.0	0.0	0.0	0.0
1885051	0.0	0.0	0.0	28.0	34.0	34.0	0.0	0.0	0.0
1885052	0.0	0.0	0.0	28.0	34.0	34.0	0.0	0.0	0.0
1885053	0.0	0.0	0.0	28.0	34.0	34.0	0.0	0.0	0.0
1885054	0.0	0.0	0.0	28.0	34.0	34.0	0.0	0.0	0.0
1885055	0.0	0.0	0.0	28.0	32.0	34.0	0.0	0.0	0.0
1885056	0.0	0.0	0.0	26.0	30.0	32.0	0.0	0.0	0.0
1885057	0.0	0.0	0.0	26.0	30.0	32.0	0.0	0.0	0.0
1885058	0.0	0.0	0.0	26.0	28.0	32.0	0.0	0.0	0.0
1885059	0.0	0.0	0.0	26.0	28.0	32.0	0.0	0.0	0.0
1885060	0.0	0.0	0.0	24.0	28.0	32.0	0.0	0.0	0.0
1885061	0.0	0.0	0.0	24.0	28.0	32.0	0.0	0.0	0.0
1885062	0.0	0.0	0.0	24.0	28.0	32.0	0.0	0.0	0.0
1885063	0.0	0.0	0.0	24.0	28.0	34.0	0.0	0.0	0.0
1885064	0.0	0.0	0.0	24.0	26.0	34.0	0.0	0.0	0.0
1885065	0.0	0.0	0.0	24.0	26.0	34.0	0.0	0.0	0.0
1885066	0.0	0.0	0.0	24.0	26.0	34.0	0.0	0.0	0.0
1885067	0.0	0.0	0.0	24.0	26.0	34.0	0.0	0.0	0.0
1885068	0.0	0.0	0.0	24.0	26.0	34.0	0.0	0.0	0.0
1885069	0.0	0.0	0.0	24.0	26.0	34.0	0.0	0.0	0.0
1885070	0.0	0.0	0.0	24.0	26.0	32.0	0.0	0.0	0.0
1885071	0.0	0.0	0.0	24.0	26.0	30.0	0.0	0.0	0.0
1885072	0.0	0.0	0.0	24.0	26.0	30.0	0.0	0.0	0.0
1885073	0.0	0.0	0.0	24.0	26.0	30.0	0.0	0.0	0.0
1885074	0.0	0.0	0.0	24.0	26.0	32.0	0.0	0.0	0.0
1885075	0.0	0.0	0.0	24.0	26.0	32.0	0.0	0.0	0.0
1885076	0.0	0.0	0.0	24.0	26.0	32.0	0.0	0.0	0.0
1885077	0.0	0.0	0.0	24.0	24.0	31.0	0.0	0.0	0.0
1885078	0.0	0.0	0.0	24.0	24.0	27.0	0.0	0.0	0.0
1885079	0.0	0.0	0.0	24.0	24.0	27.0	0.0	0.0	0.0
1885080	0.0	0.0	0.0	24.0	24.0	26.0	0.0	0.0	0.0
1885081	0.0	0.0	0.0	24.0	24.0	26.0	0.0	0.0	0.0
1885082	0.0	0.0	0.0	25.0	24.0	26.0	0.0	0.0	0.0
1885083	0.0	0.0	0.0	23.0	24.0	26.0	0.0	0.0	0.0
1885084	0.0	0.0	0.0	23.0	20.0	26.0	0.0	0.0	0.0
1885085	0.0	0.0	0.0	23.0	20.0	24.0	0.0	0.0	0.0
1885086	0.0	0.0	0.0	23.0	18.0	23.0	0.0	0.0	0.0
1885087	0.0	0.0	0.0	23.0	12.0	22.0	0.0	0.0	0.0
1885088	0.0	0.0	0.0	23.0	12.0	22.0	0.0	0.0	0.0
1885089	0.0	0.0	0.0	21.0	12.0	22.0	0.0	0.0	0.0
1885090	0.0	0.0	0.0	21.0	12.0	22.0	0.0	0.0	0.0
1885091	0.0	0.0	0.0	21.0	12.0	22.0	0.0	0.0	0.0
1885092	0.0	0.0	0.0	21.0	12.0	22.0	0.0	0.0	0.0
1885093	0.0	0.0	0.0	21.0	12.0	22.0	0.0	0.0	0.0
1885094	0.0	0.0	0.0	21.0	12.0	22.0	0.0	0.0	0.0
1885095	0.0	0.0	0.0	22.0	12.0	21.0	0.0	0.0	0.0
1885096	0.0	0.0	0.0	20.0	8.0	21.0	0.0	0.0	0.0
1885097	0.0	0.0	0.0	20.0	8.0	21.0	0.0	0.0	0.0
1885098	0.0	0.0	0.0	20.0	8.0	21.0	0.0	0.0	0.0
1885099	0.0	0.0	0.0	20.0	8.0	19.0	0.0	0.0	0.0
1885100	0.0	0.0	0.0	20.0	8.0	17.0	0.0	0.0	0.0
1885101	0.0	0.0	0.0	14.0	8.0	14.0	0.0	0.0	0.0
1885102	0.0	0.0	0.0	14.0	8.0	14.0	0.0	0.0	0.0
1885103	0.0	0.0	0.0	14.0	8.0	14.0	0.0	0.0	0.0
1885104	0.0	0.0	0.0	14.0	8.0	14.0	0.0	0.0	0.0
1885105	0.0	0.0	0.0	16.0	8.0	14.0	0.0	0.0	0.0
1885106	0.0	0.0	0.0	16.0	8.0	14.0	0.0	0.0	0.0
1885107	0.0	0.0	0.0	16.0	8.0	16.0	0.0	0.0	0.0
1885108	0.0	0.0	0.0	16.0	8.0	16.0	0.0	0.0	0.0
1885109	0.0	0.0	0.0	18.0	12.0	16.0	0.0	0.0	0.0
1885110	0.0	0.0	0.0	18.0	10.0	15.0	0.0	0.0	0.0
1885111	0.0	0.0	0.0	18.0	12.0	15.0	0.0	0.0	0.0
1885112	0.0	0.0	0.0	18.0	12.0	14.0	0.0	0.0	0.0
1885113	0.0	0.0	0.0	18.0	12.0	14.0	0.0	0.0	0.0
1885114	0.0	0.0	0.0	18.0	12.0	13.0	0.0	0.0	0.0
1885115	0.0	0.0	0.0	18.0	14.0	13.0	0.0	0.0	0.0
1885116	0.0	0.0	0.0	16.0	14.0	13.0	0.0	0.0	0.0
1885117	0.0	0.0	0.0	20.0	14.0	14.0	0.0	0.0	0.0
1885118	0.0	0.0	0.0	16.0	14.0	14.0	0.0	0.0	0.0
1885119	0.0	0.0	0.0	16.0	14.0	14.0	0.0	0.0	0.0
1885120	0.0	0.0	0.0	14.0	14.0	16.0	0.0	0.0	0.0
1885121	0.0	0.0	0.0	16.0	10.0	16.0	0.0	0.0	0.0
1885122	0.0	0.0	0.0	16.0	12.0	16.0	0.0	0.0	0.0
1885123	0.0	0.0	0.0	16.0	12.0	16.0	0.0	0.0	0.0
1885124	0.0	0.0	0.0	16.0	12.0	16.0	0.0	0.0	0.0
1885125	0.0	0.0	0.0	16.0	12.0	16.0	0.0	0.0	0.0
1885126	0.0	0.0	0.0	12.0	12.0	16.0	0.0	0.0	0.0
1885127	0.0	0.0	0.0	12.0	12.0	16.0	0.0	0.0	0.0
1885128	0.0	0.0	0.0	12.0	12.0	16.0	0.0	0.0	0.0
1885129	0.0	0.0	0.0	12.0	12.0	16.0	0.0	0.0	0.0
1885130	0.0	0.0	0.0	12.0	12.0	16.0	0.0	0.0	0.0
1885131	0.0	0.0	0.0	12.0	12.0	16.0	0.0	0.0	0.0
1885132	0.0	0.0	0.0	12.0	12.0	16.0	0.0	0.0	0.0
1885133	0.0	0.0	0.0	12.0	12.0	16.0	0.0	0.0	0.0
1885134	0.0	0.0	0.0	12.0	12.0	16.0	0.0	0.0	0.0
1885135	0.0	0.0	0.0	12.0	12.0	18.0	0.0	0.0	0.0
1885136	0.0	0.0	0.0	12.0	12.0	16.0	0.0	0.0	0.0
1885137	0.0	0.0	0.0	12.0	12.0	16.0	0.0	0.0	0.0
1885138	0.0	0.0	0.0	12.0	12.0	16.0	0.0	0.0	0.0
1885139	0.0	0.0	0.0	12.0	12.0	16.0	0.0	0.0	0.0
1885140	0.0	0.0	0.0	12.0	12.0	16.0	0.0	0.0	0.0
1885141	0.0	0.0	0.0	12.0	12.0	16.0	0.0	0.0	0.0
1885142	0.0	0.0	0.0	12.0	12.0	16.0	0.0	0.0	0.0
1885143	0.0	0.0	0.0	12.0	12.0	16.0	0.0	0.0	0.0
1885144	0.0	0.0	0.0	12.0	12.0	16.0	0.0	0.0	0.0
1885145	0.0	0.0	0.0	12.0	12.0	16.0	0.0	0.0	0.0
1885146	0.0	0.0	0.0	12.0	12.0	16.0	0.0	0.0	0.0
1885147	0.0	0.0	0.0	12.0	12.0	16.0	0.0	0.0	0.0
1885148	0.0	0.0	0.0	12.0	12.0	16.0	0.0	0.0	0.0
1885149	0.0	0.0	0.0	12.0	12.0	15.0	0.0	0.0	0.0
1885150	0.0	0.0	0.0	12.0	12.0	15.0	0.0	0.0	0.0
1885151	0.0	0.0	0.0	12.0	12.0	15.0	0.0	0.0	0.0
1885152	0.0	0.0	0.0	12.0	12.0	15.0	0.0	0.0	0.0
1885153	0.0	0.0	0.0	14.0	12.0	15.0	0.0	0.0	0.0
1885154	0.0	0.0	0.0	14.0	12.0	15.0	0.0	0.0	0.0
1885155	0.0	0.0	0.0	14.0	12.0	15.0	0.0	0.0	0.0
1885156	0.0	0.0	0.0	14.0	12.0	15.0	0.0	0.0	0.0
1885157	0.0	0.0	0.0	14.0	12.0	15.0	0.0	0.0	0.0
1885158	0.0	0.0	0.0	14.0	12.0	15.0	0.0	0.0	0.0
1885159	0.0	0.0	0.0	14.0	12.0	15.0	0.0	0.0	0.0
1885160	0.0	0.0	0.0	14.0	12.0	15.0	0.0	0.0	0.0
1885161	0.0	0.0	0.0	14.0	12.0	15.0	0.0	0.0	0.0
1885162	0.0	0.0	0.0	14.0	12.0	15.0	0.0	0.0	0.0
1885163	0.0	0.0	0.0	14.0	12.0	15.0	0.0	0.0	0.0
1885164	0.0	0.0	0.0	16.0	12.0	15.0	0.0	0.0	0.0
1885165	0.0	0.0	0.0	16.0	12.0	15.0	0.0	0.0	0.0
1885166	0.0	0.0	0.0	16.0	12.0	15.0	0.0	0.0	0.0
1885167	0.0	0.0	0.0	16.0	12.0	15.0	0.0	0.0	0.0
1885168	0.0	0.0	0.0	16.0	12.0	15.0	0.0	0.0	0.0
1885169	0.0	0.0	0.0	16.0	12.0	15.0	0.0	0.0	0.0
1885170	0.0	0.0	0.0	18.0	14.0	17.0	0.0	0.0	0.0
1885171	0.0	0.0	0.0	18.0	14.0	19.0	0.0	0.0	0.0
1885172	0.0	0.0	0.0	18.0	14.0	19.0	0.0	0.0	0.0
1885173	0.0	0.0	0.0	18.0	14.0	19.0	0.0	0.0	0.0
1885174	0.0	0.0	0.0	16.0	14.0	18.0	0.0	0.0	0.0
1885175	0.0	0.0	0.0	18.0	16.0	20.0	0.0	0.0	0.0
1885176	0.0	0.0	0.0	18.0	16.0	20.0	0.0	0.0	0.0
1885177	0.0	0.0	0.0	18.0	16.0	20.0	0.0	0.0	0.0
1885178	0.0	0.0	0.0	18.0	16.0	21.0	0.0	0.0	0.0
1885179	0.0	0.0	0.0	18.0	16.0	21.0	0.0	0.0	0.0
1885180	0.0	0.0	0.0	18.0	16.0	21.0	0.0	0.0	0.0
1885181	0.0	0.0	0.0	18.0	16.0	21.0	0.0	0.0	0.0
1885182	0.0	0.0	0.0	18.0	16.0	21.0	0.0	0.0	0.0
1885183	0.0	0.0	0.0	18.0	16.0	21.0	0.0	0.0	0.0
1885184	0.0	0.0	0.0	18.0	16.0	21.0	0.0	0.0	0.0
1885185	0.0	0.0	0.0	18.0	16.0	23.0	0.0	0.0	0.0
1885186	0.0	0.0	0.0	18.0	14.0	23.0	0.0	0.0	0.0
1885187	0.0	0.0	0.0	18.0	14.0	21.0	0.0	0.0	0.0
1885188	0.0	0.0	0.0	32.0	14.0	21.0	0.0	0.0	0.0
1885189	0.0	0.0	0.0	32.0	14.0	21.0	0.0	0.0	0.0
1885190	0.0	0.0	0.0	32.0	14.0	23.0	0.0	0.0	0.0
1885191	0.0	0.0	0.0	34.0	14.0	23.0	0.0	0.0	0.0
1885192	0.0	0.0	0.0	44.0	26.0	44.0	0.0	0.0	0.0
1885193	0.0	0.0	0.0	44.0	26.0	44.0	0.0	0.0	0.0
1885194	0.0	0.0	0.0	44.0	26.0	44.0	0.0	0.0	0.0
1885195	0.0	0.0	0.0	44.0	26.0	44.0	0.0	0.0	0.0
1885196	0.0	0.0	0.0	44.0	26.0	42.0	0.0	0.0	0.0
1885197	0.0	0.0	0.0	44.0	26.0	42.0	0.0	0.0	0.0
1885198	0.0	0.0	0.0	44.0	26.0	42.0	0.0	0.0	0.0
1885199	0.0	0.0	0.0	44.0	26.0	46.0	0.0	0.0	0.0
1885200	0.0	0.0	0.0	44.0	26.0	47.0	0.0	0.0	0.0
1885201	0.0	0.0	0.0	44.0	26.0	47.0	0.0	0.0	0.0
1885202	0.0	0.0	0.0	44.0	26.0	47.0	0.0	0.0	0.0
1885203	0.0	0.0	0.0	44.0	26.0	47.0	0.0	0.0	0.0
1885204	0.0	0.0	0.0	44.0	26.0	47.0	0.0	0.0	0.0
1885205	0.0	0.0	0.0	44.0	26.0	47.0	0.0	0.0	0.0
1885206	0.0	0.0	0.0	44.0	24.0	48.0	0.0	0.0	0.0
1885207	0.0	0.0	0.0	44.0	24.0	48.0	0.0	0.0	0.0
1885208	0.0	0.0	0.0	44.0	28.0	50.0	0.0	0.0	0.0
1885209	0.0	0.0	0.0	42.0	28.0	50.0	0.0	0.0	0.0
1885210	0.0	0.0	0.0	42.0	28.0	50.0	0.0	0.0	0.0
1885211	0.0	0.0	0.0	42.0	28.0	50.0	0.0	0.0	0.0
1885212	0.0	0.0	0.0	42.0	28.0	50.0	0.0	0.0	0.0
1885213	0.0	0.0	0.0	42.0	28.0	51.0	0.0	0.0	0.0
1885214	0.0	0.0	0.0	42.0	28.0	51.0	0.0	0.0	0.0
1885215	0.0	0.0	0.0	42.0	28.0	51.0	0.0	0.0	0.0
1885216	0.0	0.0	0.0	42.0	28.0	51.0	0.0	0.0	0.0
1885217	0.0	0.0	0.0	42.0	28.0	51.0	0.0	0.0	0.0
1885218	0.0	0.0	0.0	42.0	28.0	51.0	0.0	0.0	0.0
1885219	0.0	0.0	0.0	42.0	28.0	51.0	0.0	0.0	0.0
1885220	0.0	0.0	0.0	42.0	28.0	51.0	0.0	0.0	0.0
1885221	0.0	0.0	0.0	42.0	28.0	51.0	0.0	0.0	0.0
1885222	0.0	0.0	0.0	42.0	28.0	54.0	0.0	0.0	0.0
1885223	0.0	0.0	0.0	42.0	28.0	54.0	0.0	0.0	0.0
1885224	0.0	0.0	0.0	42.0	28.0	54.0	0.0	0.0	0.0
1885225	0.0	0.0	0.0	42.0	28.0	54.0	0.0	0.0	0.0
1885226	0.0	0.0	0.0	42.0	28.0	54.0	0.0	0.0	0.0
1885227	0.0	0.0	0.0	40.0	28.0	54.0	0.0	0.0	0.0
1885228	0.0	0.0	0.0	40.0	28.0	54.0	0.0	0.0	0.0
1885229	0.0	0.0	0.0	40.0	28.0	54.0	0.0	0.0	0.0
1885230	0.0	0.0	0.0	38.0	28.0	53.0	0.0	0.0	0.0
1885231	0.0	0.0	0.0	37.0	28.0	53.0	0.0	0.0	0.0
1885232	0.0	0.0	0.0	37.0	28.0	53.0	0.0	0.0	0.0
1885233	0.0	0.0	0.0	37.0	28.0	53.0	0.0	0.0	0.0
1885234	0.0	0.0	0.0	37.0	28.0	53.0	0.0	0.0	0.0
1885235	0.0	0.0	0.0	33.0	28.0	51.0	0.0	0.0	0.0
1885236	0.0	0.0	0.0	33.0	28.0	51.0	0.0	0.0	0.0
1885237	0.0	0.0	0.0	33.0	26.0	50.0	0.0	0.0	0.0
1885238	0.0	0.0	0.0	33.0	26.0	50.0	0.0	0.0	0.0
1885239	0.0	0.0	0.0	33.0	26.0	50.0	0.0	0.0	0.0
1885240	0.0	0.0	0.0	33.0	28.0	50.0	0.0	0.0	0.0
1885241	0.0	0.0	0.0	31.0	28.0	48.0	0.0	0.0	0.0
1885242	0.0	0.0	0.0	31.0	28.0	46.0	0.0	0.0	0.0
1885243	0.0	0.0	0.0	28.0	28.0	46.0	0.0	0.0	0.0
1885244	0.0	0.0	0.0	28.0	28.0	46.0	0.0	0.0	0.0
1885245	0.0	0.0	0.0	28.0	26.0	46.0	0.0	0.0	0.0
1885246	0.0	0.0	0.0	28.0	26.0	46.0	0.0	0.0	0.0
1885247	0.0	0.0	0.0	28.0	26.0	46.0	0.0	0.0	0.0
1885248	0.0	0.0	0.0	28.0	26.0	46.0	0.0	0.0	0.0
1885249	0.0	0.0	0.0	28.0	26.0	46.0	0.0	0.0	0.0
1885250	0.0	0.0	0.0	28.0	26.0	46.0	0.0	0.0	0.0
1885251	0.0	0.0	0.0	28.0	22.0	46.0	0.0	0.0	0.0
1885252	0.0	0.0	0.0	28.0	22.0	46.0	0.0	0.0	0.0
1885253	0.0	0.0	0.0	28.0	22.0	46.0	0.0	0.0	0.0
1885254	0.0	0.0	0.0	28.0	22.0	46.0	0.0	0.0	0.0
1885255	0.0	0.0	0.0	28.0	22.0	46.0	0.0	0.0	0.0
1885256	0.0	0.0	0.0	28.0	22.0	46.0	0.0	0.0	0.0
1885257	0.0	0.0	0.0	28.0	22.0	46.0	0.0	0.0	0.0
1885258	0.0	0.0	0.0	28.0	22.0	44.0	0.0	0.0	0.0
1885259	0.0	0.0	0.0	28.0	22.0	44.0	0.0	0.0	0.0
1885260	0.0	0.0	0.0	28.0	22.0	44.0	0.0	0.0	0.0
1885261	0.0	0.0	0.0	28.0	22.0	44.0	0.0	0.0	0.0
1885262	0.0	0.0	0.0	28.0	22.0	44.0	0.0	0.0	0.0
1885263	0.0	0.0	0.0	28.0	22.0	44.0	0.0	0.0	0.0
1885264	0.0	0.0	0.0	28.0	22.0	44.0	0.0	0.0	0.0
1885265	0.0	0.0	0.0	28.0	22.0	44.0	0.0	0.0	0.0
1885266	0.0	0.0	0.0	28.0	22.0	42.0	0.0	0.0	0.0
1885267	0.0	0.0	0.0	28.0	22.0	42.0	0.0	0.0	0.0
1885268	0.0	0.0	0.0	26.0	22.0	40.0	0.0	0.0	0.0
1885269	0.0	0.0	0.0	26.0	22.0	40.0	0.0	0.0	0.0
1885270	0.0	0.0	0.0	24.0	22.0	40.0	0.0	0.0	0.0
1885271	0.0	0.0	0.0	24.0	22.0	40.0	0.0	0.0	0.0
1885272	0.0	0.0	0.0	24.0	22.0	40.0	0.0	0.0	0.0
1885273	0.0	0.0	0.0	24.0	22.0	40.0	0.0	0.0	0.0
1885274	0.0	0.0	0.0	24.0	22.0	40.0	0.0	0.0	0.0
1885275	0.0	0.0	0.0	24.0	22.0	40.0	0.0	0.0	0.0
1885276	0.0	0.0	0.0	24.0	22.0	40.0	0.0	0.0	0.0
1885277	0.0	0.0	0.0	24.0	22.0	40.0	0.0	0.0	0.0
1885278	0.0	0.0	0.0	24.0	22.0	40.0	0.0	0.0	0.0
1885279	0.0	0.0	0.0	24.0	22.0	40.0	0.0	0.0	0.0
1885280	0.0	0.0	0.0	24.0	22.0	40.0	0.0	0.0	0.0
1885281	0.0	0.0	0.0	24.0	22.0	40.0	0.0	0.0	0.0
1885282	0.0	0.0	0.0	22.0	22.0	40.0	0.0	0.0	0.0
1885283	0.0	0.0	0.0	22.0	20.0	40.0	0.0	0.0	0.0
1885284	0.0	0.0	0.0	20.0	20.0	40.0	0.0	0.0	0.0
1885285	0.0	0.0	0.0	20.0	20.0	40.0	0.0	0.0	0.0
1885286	0.0	0.0	0.0	20.0	20.0	40.0	0.0	0.0	0.0
1885287	0.0	0.0	0.0	20.0	20.0	40.0	0.0	0.0	0.0
1885288	0.0	0.0	0.0	18.0	20.0	40.0	0.0	0.0	0.0
1885289	0.0	0.0	0.0	18.0	20.0	40.0	0.0	0.0	0.0
1885290	0.0	0.0	0.0	18.0	20.0	40.0	0.0	0.0	0.0
1885291	0.0	0.0	0.0	18.0	20.0	40.0	0.0	0.0	0.0
1885292	0.0	0.0	0.0	14.0	16.0	40.0	0.0	0.0	0.0
1885293	0.0	0.0	0.0	12.0	14.0	38.0	0.0	0.0	0.0
1885294	0.0	0.0	0.0	8.0	8.0	34.0	0.0	0.0	0.0
1885295	0.0	0.0	0.0	8.0	8.0	34.0	0.0	0.0	0.0
1885296	0.0	0.0	0.0	8.0	8.0	34.0	0.0	0.0	0.0
1885297	0.0	0.0	0.0	8.0	8.0	34.0	0.0	0.0	0.0
1885298	0.0	0.0	0.0	8.0	8.0	34.0	0.0	0.0	0.0
1885299	0.0	0.0	0.0	8.0	8.0	34.0	0.0	0.0	0.0
1885300	0.0	0.0	0.0	8.0	8.0	34.0	0.0	0.0	0.0
1885301	0.0	0.0	0.0	8.0	8.0	34.0	0.0	0.0	0.0
1885302	0.0	0.0	0.0	8.0	8.0	34.0	0.0	0.0	0.0
1885303	0.0	0.0	0.0	8.0	8.0	34.0	0.0	0.0	0.0
1885304	0.0	0.0	0.0	8.0	8.0	28.0	0.0	0.0	0.0
1885305	0.0	0.0	0.0	8.0	8.0	28.0	0.0	0.0	0.0
1885306	0.0	0.0	0.0	8.0	8.0	28.0	0.0	0.0	0.0
1885307	0.0	0.0	0.0	8.0	8.0	26.0	0.0	0.0	0.0
1885308	0.0	0.0	0.0	8.0	4.0	26.0	0.0	0.0	0.0
1885309	0.0	0.0	0.0	8.0	4.0	26.0	0.0	0.0	0.0
1885310	0.0	0.0	0.0	8.0	4.0	26.0	0.0	0.0	0.0
1885311	0.0	0.0	0.0	8.0	4.0	26.0	0.0	0.0	0.0
1885312	0.0	0.0	0.0	8.0	4.0	26.0	0.0	0.0	0.0
1885313	0.0	0.0	0.0	8.0	4.0	24.0	0.0	0.0	0.0
1885314	0.0	0.0	0.0	8.0	4.0	24.0	0.0	0.0	0.0
1885315	0.0	0.0	0.0	8.0	4.0	24.0	0.0	0.0	0.0
1885316	0.0	0.0	0.0	8.0	4.0	24.0	0.0	0.0	0.0
1885317	0.0	0.0	0.0	6.0	4.0	22.0	0.0	0.0	0.0
1885318	0.0	0.0	0.0	6.0	4.0	20.0	0.0	0.0	0.0
1885319	0.0	0.0	0.0	4.0	2.0	18.0	0.0	0.0	0.0
1885320	0.0	0.0	0.0	4.0	2.0	18.0	0.0	0.0	0.0
1885321	0.0	0.0	0.0	4.0	2.0	18.0	0.0	0.0	0.0
1885322	0.0	0.0	0.0	4.0	2.0	18.0	0.0	0.0	0.0
1885323	0.0	0.0	0.0	4.0	2.0	18.0	0.0	0.0	0.0
1885324	0.0	0.0	0.0	4.0	2.0	18.0	0.0	0.0	0.0
1885325	0.0	0.0	0.0	4.0	2.0	18.0	0.0	0.0	0.0
1885326	0.0	0.0	0.0	4.0	2.0	18.0	0.0	0.0	0.0
1885327	0.0	0.0	0.0	4.0	2.0	14.0	0.0	0.0	0.0
1885328	0.0	0.0	0.0	2.0	2.0	11.0	0.0	0.0	0.0
1885329	0.0	0.0	0.0	2.0	4.0	11.0	0.0	0.0	0.0
1885330	0.0	0.0	0.0	2.0	4.0	11.0	0.0	0.0	0.0
1885331	0.0	0.0	0.0	2.0	4.0	11.0	0.0	0.0	0.0
1885332	0.0	0.0	0.0	2.0	4.0	11.0	0.0	0.0	0.0
1885333	0.0	0.0	0.0	4.0	4.0	11.0	0.0	0.0	0.0
1885334	0.0	0.0	0.0	4.0	4.0	11.0	0.0	0.0	0.0
1885335	0.0	0.0	0.0	4.0	4.0	11.0	0.0	0.0	0.0
1885336	0.0	0.0	0.0	2.0	4.0	11.0	0.0	0.0	0.0
1885337	0.0	0.0	0.0	2.0	4.0	11.0	0.0	0.0	0.0
1885338	0.0	0.0	0.0	2.0	4.0	12.0	0.0	0.0	0.0
1885339	0.0	0.0	0.0	2.0	4.0	14.0	0.0	0.0	0.0
1885340	0.0	0.0	0.0	4.0	4.0	14.0	0.0	0.0	0.0
1885341	0.0	0.0	0.0	4.0	4.0	14.0	0.0	0.0	0.0
1885342	0.0	0.0	0.0	4.0	4.0	11.0	0.0	0.0	0.0
1885343	0.0	0.0	0.0	4.0	4.0	11.0	0.0	0.0	0.0
1885344	0.0	0.0	0.0	4.0	4.0	11.0	0.0	0.0	0.0
1885345	0.0	0.0	0.0	4.0	4.0	11.0	0.0	0.0	0.0
1885346	0.0	0.0	0.0	4.0	4.0	11.0	0.0	0.0	0.0
1885347	0.0	0.0	0.0	4.0	4.0	11.0	0.0	0.0	0.0
1885348	0.0	0.0	0.0	4.0	4.0	10.0	0.0	0.0	0.0
1885349	0.0	0.0	0.0	4.0	4.0	10.0	0.0	0.0	0.0
1885350	0.0	0.0	0.0	4.0	4.0	10.0	0.0	0.0	0.0
1885351	0.0	0.0	0.0	4.0	4.0	10.0	0.0	0.0	0.0
1885352	0.0	0.0	0.0	4.0	4.0	10.0	0.0	0.0	0.0
1885353	0.0	0.0	0.0	4.0	4.0	10.0	0.0	0.0	0.0
1885354	0.0	0.0	0.0	4.0	4.0	10.0	0.0	0.0	0.0
1885355	0.0	0.0	0.0	4.0	4.0	10.0	0.0	0.0	0.0
1885356	0.0	0.0	0.0	4.0	4.0	9.0	0.0	0.0	0.0
1885357	0.0	0.0	0.0	4.0	4.0	9.0	0.0	0.0	0.0
1885358	0.0	0.0	0.0	4.0	4.0	9.0	0.0	0.0	0.0
1885359	0.0	0.0	0.0	4.0	4.0	9.0	0.0	0.0	0.0
1885360	0.0	0.0	0.0	4.0	4.0	9.0	0.0	0.0	0.0
1885361	0.0	0.0	0.0	6.0	4.0	10.0	0.0	0.0	0.0
1885362	0.0	0.0	0.0	6.0	4.0	10.0	0.0	0.0	0.0
1885363	0.0	0.0	0.0	6.0	4.0	9.0	0.0	0.0	0.0
1885364	0.0	0.0	0.0	8.0	6.0	9.0	0.0	0.0	0.0
1885365	0.0	0.0	0.0	12.0	6.0	10.0	0.0	0.0	0.0
1885366	0.0	0.0	0.0	12.0	6.0	10.0	0.0	0.0	0.0
1885367	0.0	0.0	0.0	14.0	6.0	10.0	0.0	0.0	0.0
1885368	0.0	0.0	0.0	32.0	16.0	18.0	0.0	0.0	0.0
1885369	0.0	0.0	0.0	32.0	16.0	18.0	0.0	0.0	0.0
1885370	0.0	0.0	0.0	32.0	16.0	18.0	0.0	0.0	0.0
1885371	0.0	0.0	0.0	36.0	18.0	17.0	0.0	0.0	0.0
1885372	0.0	0.0	0.0	36.0	16.0	17.0	0.0	0.0	0.0
1885373	0.0	0.0	0.0	36.0	16.0	17.0	0.0	0.0	0.0
1885374	0.0	0.0	0.0	36.0	16.0	18.0	0.0	0.0	0.0
1885375	0.0	0.0	0.0	36.0	16.0	18.0	0.0	0.0	0.0
1885376	0.0	0.0	0.0	36.0	16.0	18.0	0.0	0.0	0.0
1885377	0.0	0.0	0.0	36.0	16.0	18.0	0.0	0.0	0.0
1885378	0.0	0.0	0.0	36.0	16.0	18.0	0.0	0.0	0.0
1885379	0.0	0.0	0.0	36.0	20.0	19.0	0.0	0.0	0.0
1885380	0.0	0.0	0.0	40.0	22.0	19.0	0.0	0.0	0.0
1885381	0.0	0.0	0.0	40.0	22.0	19.0	0.0	0.0	0.0
1885382	0.0	0.0	0.0	40.0	22.0	19.0	0.0	0.0	0.0
1885383	0.0	0.0	0.0	40.0	22.0	19.0	0.0	0.0	0.0
1885384	0.0	0.0	0.0	40.0	22.0	19.0	0.0	0.0	0.0
1885385	0.0	0.0	0.0	40.0	22.0	19.0	0.0	0.0	0.0
1885386	0.0	0.0	0.0	40.0	22.0	19.0	0.0	0.0	0.0
1885387	0.0	0.0	0.0	40.0	22.0	19.0	0.0	0.0	0.0
1885388	0.0	0.0	0.0	40.0	22.0	19.0	0.0	0.0	0.0
1885389	0.0	0.0	0.0	40.0	22.0	19.0	0.0	0.0	0.0
1885390	0.0	0.0	0.0	40.0	22.0	19.0	0.0	0.0	0.0
1885391	0.0	0.0	0.0	40.0	22.0	19.0	0.0	0.0	0.0
1885392	0.0	0.0	0.0	40.0	22.0	19.0	0.0	0.0	0.0
1885393	0.0	0.0	0.0	40.0	22.0	20.0	0.0	0.0	0.0
1885394	0.0	0.0	0.0	40.0	22.0	20.0	0.0	0.0	0.0
1885395	0.0	0.0	0.0	40.0	22.0	20.0	0.0	0.0	0.0
1885396	0.0	0.0	0.0	40.0	22.0	20.0	0.0	0.0	0.0
1885397	0.0	0.0	0.0	40.0	22.0	20.0	0.0	0.0	0.0
1885398	0.0	0.0	0.0	40.0	22.0	20.0	0.0	0.0	0.0
1885399	0.0	0.0	0.0	40.0	22.0	20.0	0.0	0.0	0.0
1885400	0.0	0.0	0.0	40.0	22.0	20.0	0.0	0.0	0.0
1885401	0.0	0.0	0.0	40.0	22.0	20.0	0.0	0.0	0.0
1885402	0.0	0.0	0.0	40.0	22.0	20.0	0.0	0.0	0.0
1885403	0.0	0.0	0.0	40.0	22.0	20.0	0.0	0.0	0.0
1885404	0.0	0.0	0.0	40.0	22.0	20.0	0.0	0.0	0.0
1885405	0.0	0.0	0.0	40.0	22.0	20.0	0.0	0.0	0.0
1885406	0.0	0.0	0.0	40.0	22.0	20.0	0.0	0.0	0.0
1885407	0.0	0.0	0.0	40.0	22.0	20.0	0.0	0.0	0.0
1885408	0.0	0.0	0.0	40.0	22.0	20.0	0.0	0.0	0.0
1885409	0.0	0.0	0.0	40.0	22.0	20.0	0.0	0.0	0.0
1885410	0.0	0.0	0.0	40.0	22.0	20.0	0.0	0.0	0.0
1885411	0.0	0.0	0.0	40.0	22.0	20.0	0.0	0.0	0.0
1885412	0.0	0.0	0.0	42.0	22.0	20.0	0.0	0.0	0.0
1885413	0.0	0.0	0.0	46.0	24.0	20.0	0.0	0.0	0.0
1885414	0.0	0.0	0.0	46.0	24.0	20.0	0.0	0.0	0.0
1885415	0.0	0.0	0.0	46.0	24.0	20.0	0.0	0.0	0.0
1885416	0.0	0.0	0.0	50.0	26.0	23.0	0.0	0.0	0.0
1885417	0.0	0.0	0.0	50.0	26.0	23.0	0.0	0.0	0.0
1885418	0.0	0.0	0.0	50.0	26.0	23.0	0.0	0.0	0.0
1885419	0.0	0.0	0.0	50.0	24.0	29.0	0.0	0.0	0.0
1885420	0.0	0.0	0.0	48.0	24.0	29.0	0.0	0.0	0.0
1885421	0.0	0.0	0.0	48.0	24.0	29.0	0.0	0.0	0.0
1885422	0.0	0.0	0.0	48.0	24.0	30.0	0.0	0.0	0.0
1885423	0.0	0.0	0.0	48.0	24.0	30.0	0.0	0.0	0.0
1885424	0.0	0.0	0.0	50.0	26.0	30.0	0.0	0.0	0.0
1885425	0.0	0.0	0.0	50.0	26.0	30.0	0.0	0.0	0.0
1885426	0.0	0.0	0.0	50.0	26.0	32.0	0.0	0.0	0.0
1885427	0.0	0.0	0.0	50.0	26.0	32.0	0.0	0.0	0.0
1885428	0.0	0.0	0.0	50.0	26.0	32.0	0.0	0.0	0.0
1885429	0.0	0.0	0.0	50.0	26.0	32.0	0.0	0.0	0.0
1885430	0.0	0.0	0.0	50.0	26.0	32.0	0.0	0.0	0.0
1885431	0.0	0.0	0.0	50.0	26.0	32.0	0.0	0.0	0.0
1885432	0.0	0.0	0.0	50.0	26.0	32.0	0.0	0.0	0.0
1885433	0.0	0.0	0.0	50.0	26.0	32.0	0.0	0.0	0.0
1885434	0.0	0.0	0.0	50.0	26.0	30.0	0.0	0.0	0.0
1885435	0.0	0.0	0.0	50.0	26.0	30.0	0.0	0.0	0.0
1885436	0.0	0.0	0.0	50.0	26.0	30.0	0.0	0.0	0.0
1885437	0.0	0.0	0.0	50.0	26.0	30.0	0.0	0.0	0.0
1885438	0.0	0.0	0.0	50.0	24.0	30.0	0.0	0.0	0.0
1885439	0.0	0.0	0.0	50.0	24.0	30.0	0.0	0.0	0.0
1885440	0.0	0.0	0.0	48.0	24.0	30.0	0.0	0.0	0.0
1885441	0.0	0.0	0.0	48.0	24.0	30.0	0.0	0.0	0.0
1885442	0.0	0.0	0.0	48.0	24.0	30.0	0.0	0.0	0.0
1885443	0.0	0.0	0.0	48.0	24.0	30.0	0.0	0.0	0.0
1885444	0.0	0.0	0.0	48.0	28.0	30.0	0.0	0.0	0.0
1885445	0.0	0.0	0.0	48.0	28.0	30.0	0.0	0.0	0.0
1885446	0.0	0.0	0.0	48.0	28.0	30.0	0.0	0.0	0.0
1885447	0.0	0.0	0.0	48.0	28.0	30.0	0.0	0.0	0.0
1885448	0.0	0.0	0.0	48.0	28.0	30.0	0.0	0.0	0.0
1885449	0.0	0.0	0.0	46.0	26.0	30.0	0.0	0.0	0.0
1885450	0.0	0.0	0.0	46.0	26.0	30.0	0.0	0.0	0.0
1885451	0.0	0.0	0.0	46.0	28.0	30.0	0.0	0.0	0.0
1885452	0.0	0.0	0.0	46.0	28.0	30.0	0.0	0.0	0.0
1885453	0.0	0.0	0.0	42.0	28.0	30.0	0.0	0.0	0.0
1885454	0.0	0.0	0.0	42.0	28.0	30.0	0.0	0.0	0.0
1885455	0.0	0.0	0.0	42.0	30.0	30.0	0.0	0.0	0.0
1885456	0.0	0.0	0.0	44.0	30.0	30.0	0.0	0.0	0.0
1885457	0.0	0.0	0.0	44.0	30.0	30.0	0.0	0.0	0.0
1885458	0.0	0.0	0.0	44.0	30.0	30.0	0.0	0.0	0.0
1885459	0.0	0.0	0.0	44.0	30.0	30.0	0.0	0.0	0.0
1885460	0.0	0.0	0.0	44.0	30.0	30.0	0.0	0.0	0.0
1885461	0.0	0.0	0.0	44.0	32.0	30.0	0.0	0.0	0.0
1885462	0.0	0.0	0.0	44.0	32.0	30.0	0.0	0.0	0.0
1885463	0.0	0.0	0.0	44.0	32.0	30.0	0.0	0.0	0.0
1885464	0.0	0.0	0.0	44.0	34.0	30.0	0.0	0.0	0.0
1885465	0.0	0.0	0.0	44.0	28.0	24.0	0.0	0.0	0.0
1885466	0.0	0.0	0.0	44.0	28.0	24.0	0.0	0.0	0.0
1885467	0.0	0.0	0.0	44.0	28.0	24.0	0.0	0.0	0.0
1885468	0.0	0.0	0.0	44.0	28.0	24.0	0.0	0.0	0.0
1885469	0.0	0.0	0.0	44.0	28.0	24.0	0.0	0.0	0.0
1885470	0.0	0.0	0.0	44.0	28.0	24.0	0.0	0.0	0.0
1885471	0.0	0.0	0.0	46.0	28.0	24.0	0.0	0.0	0.0
1885472	0.0	0.0	0.0	46.0	28.0	24.0	0.0	0.0	0.0
1885473	0.0	0.0	0.0	46.0	28.0	24.0	0.0	0.0	0.0
1885474	0.0	0.0	0.0	48.0	28.0	24.0	0.0	0.0	0.0
1885475	0.0	0.0	0.0	48.0	28.0	24.0	0.0	0.0	0.0
1885476	0.0	0.0	0.0	44.0	28.0	24.0	0.0	0.0	0.0
1885477	0.0	0.0	0.0	44.0	28.0	24.0	0.0	0.0	0.0
1885478	0.0	0.0	0.0	44.0	28.0	24.0	0.0	0.0	0.0
1885479	0.0	0.0	0.0	44.0	28.0	24.0	0.0	0.0	0.0
1885480	0.0	0.0	0.0	44.0	28.0	22.0	0.0	0.0	0.0
1885481	0.0	0.0	0.0	44.0	28.0	22.0	0.0	0.0	0.0
1885482	0.0	0.0	0.0	44.0	28.0	22.0	0.0	0.0	0.0
1885483	0.0	0.0	0.0	44.0	26.0	22.0	0.0	0.0	0.0
1885484	0.0	0.0	0.0	54.0	38.0	45.0	0.0	0.0	0.0
1885485	0.0	0.0	0.0	78.0	51.0	71.0	0.0	0.0	0.0
1885486	0.0	0.0	0.0	96.0	88.0	109.0	0.0	0.0	0.0
1885487	0.0	0.0	0.0	97.0	86.0	112.0	0.0	0.0	0.0
1885488	0.0	0.0	0.0	95.0	90.0	117.0	0.0	0.0	0.0
1885489	0.0	0.0	0.0	96.0	92.0	118.0	0.0	0.0	0.0
1885490	0.0	0.0	0.0	94.0	94.0	120.0	0.0	0.0	0.0
1885491	0.0	0.0	0.0	92.0	94.0	126.0	0.0	0.0	0.0
1885492	0.0	0.0	0.0	92.0	95.0	127.0	0.0	0.0	0.0
1885493	0.0	0.0	0.0	92.0	95.0	128.0	0.0	0.0	0.0
1885494	0.0	0.0	0.0	92.0	95.0	128.0	0.0	0.0	0.0
1885495	0.0	0.0	0.0	92.0	96.0	136.0	0.0	0.0	0.0
1885496	0.0	0.0	0.0	90.0	96.0	136.0	0.0	0.0	0.0
1885497	0.0	0.0	0.0	90.0	96.0	136.0	0.0	0.0	0.0
1885498	0.0	0.0	0.0	90.0	96.0	136.0	0.0	0.0	0.0
1885499	0.0	0.0	0.0	90.0	96.0	141.0	0.0	0.0	0.0
1885500	0.0	0.0	0.0	90.0	92.0	139.0	0.0	0.0	0.0
1885501	0.0	0.0	0.0	90.0	92.0	140.0	0.0	0.0	0.0
1885502	0.0	0.0	0.0	90.0	92.0	140.0	0.0	0.0	0.0
1885503	0.0	0.0	0.0	88.0	92.0	140.0	0.0	0.0	0.0
1885504	0.0	0.0	0.0	88.0	92.0	138.0	0.0	0.0	0.0
1885505	0.0	0.0	0.0	88.0	92.0	138.0	0.0	0.0	0.0
1885506	0.0	0.0	0.0	88.0	92.0	140.0	0.0	0.0	0.0
1885507	0.0	0.0	0.0	88.0	92.0	140.0	0.0	0.0	0.0
1885508	0.0	0.0	0.0	80.0	90.0	140.0	0.0	0.0	0.0
1885509	0.0	0.0	0.0	78.0	90.0	140.0	0.0	0.0	0.0
1885510	0.0	0.0	0.0	82.0	98.0	141.0	0.0	0.0	0.0
1885511	0.0	0.0	0.0	82.0	98.0	140.0	0.0	0.0	0.0
1885512	0.0	0.0	0.0	84.0	100.0	144.0	0.0	0.0	0.0
1885513	0.0	0.0	0.0	84.0	100.0	144.0	0.0	0.0	0.0
1885514	0.0	0.0	0.0	86.0	100.0	145.0	0.0	0.0	0.0
1885515	0.0	0.0	0.0	106.0	128.0	161.0	0.0	0.0	0.0
1885516	0.0	0.0	0.0	106.0	129.0	161.0	0.0	0.0	0.0
1885517	0.0	0.0	0.0	117.0	153.0	180.0	0.0	0.0	0.0
1885518	0.0	0.0	0.0	141.0	183.0	203.0	0.0	0.0	0.0
1885519	0.0	0.0	0.0	141.0	185.0	203.0	0.0	0.0	0.0
1885520	0.0	0.0	0.0	141.0	187.0	209.0	0.0	0.0	0.0
1885521	0.0	0.0	0.0	137.0	187.0	209.0	0.0	0.0	0.0
1885522	0.0	0.0	0.0	137.0	187.0	209.0	0.0	0.0	0.0
1885523	0.0	0.0	0.0	137.0	187.0	211.0	0.0	0.0	0.0
1885524	0.0	0.0	0.0	137.0	194.0	217.0	0.0	0.0	0.0
1885525	0.0	0.0	0.0	137.0	194.0	217.0	0.0	0.0	0.0
1885526	0.0	0.0	0.0	137.0	194.0	217.0	0.0	0.0	0.0
1885527	0.0	0.0	0.0	137.0	194.0	217.0	0.0	0.0	0.0
1885528	0.0	0.0	0.0	137.0	194.0	217.0	0.0	0.0	0.0
1885529	0.0	0.0	0.0	137.0	194.0	216.0	0.0	0.0	0.0
1885530	0.0	0.0	0.0	137.0	194.0	216.0	0.0	0.0	0.0
1885531	0.0	0.0	0.0	137.0	192.0	216.0	0.0	0.0	0.0
1885532	0.0	0.0	0.0	137.0	192.0	217.0	0.0	0.0	0.0
1885533	0.0	0.0	0.0	137.0	192.0	217.0	0.0	0.0	0.0
1885534	0.0	0.0	0.0	137.0	192.0	217.0	0.0	0.0	0.0
1885535	0.0	0.0	0.0	137.0	192.0	218.0	0.0	0.0	0.0
1885536	0.0	0.0	0.0	137.0	192.0	218.0	0.0	0.0	0.0
1885537	0.0	0.0	0.0	138.0	193.0	219.0	0.0	0.0	0.0
1885538	0.0	0.0	0.0	138.0	193.0	221.0	0.0	0.0	0.0
1885539	0.0	0.0	0.0	138.0	193.0	221.0	0.0	0.0	0.0
1885540	0.0	0.0	0.0	138.0	195.0	221.0	0.0	0.0	0.0
1885541	0.0	0.0	0.0	138.0	195.0	221.0	0.0	0.0	0.0
1885542	0.0	0.0	0.0	138.0	195.0	224.0	0.0	0.0	0.0
1885543	0.0	0.0	0.0	136.0	193.0	221.0	0.0	0.0	0.0
1885544	0.0	0.0	0.0	136.0	193.0	221.0	0.0	0.0	0.0
1885545	0.0	0.0	0.0	134.0	193.0	221.0	0.0	0.0	0.0
1885546	0.0	0.0	0.0	134.0	193.0	221.0	0.0	0.0	0.0
1885547	0.0	0.0	0.0	134.0	193.0	221.0	0.0	0.0	0.0
1885548	0.0	0.0	0.0	134.0	195.0	221.0	0.0	0.0	0.0
1885549	0.0	0.0	0.0	134.0	195.0	221.0	0.0	0.0	0.0
1885550	0.0	0.0	0.0	134.0	198.0	223.0	0.0	0.0	0.0
1885551	0.0	0.0	0.0	134.0	198.0	223.0	0.0	0.0	0.0
1885552	0.0	0.0	0.0	134.0	194.0	223.0	0.0	0.0	0.0
1885553	0.0	0.0	0.0	134.0	192.0	223.0	0.0	0.0	0.0
1885554	0.0	0.0	0.0	134.0	192.0	223.0	0.0	0.0	0.0
1885555	0.0	0.0	0.0	134.0	192.0	223.0	0.0	0.0	0.0
1885556	0.0	0.0	0.0	134.0	192.0	223.0	0.0	0.0	0.0
1885557	0.0	0.0	0.0	134.0	192.0	223.0	0.0	0.0	0.0
1885558	0.0	0.0	0.0	134.0	192.0	223.0	0.0	0.0	0.0
1885559	0.0	0.0	0.0	134.0	192.0	223.0	0.0	0.0	0.0
1885560	0.0	0.0	0.0	134.0	192.0	223.0	0.0	0.0	0.0
1885561	0.0	0.0	0.0	134.0	193.0	223.0	0.0	0.0	0.0
1885562	0.0	0.0	0.0	132.0	189.0	219.0	0.0	0.0	0.0
1885563	0.0	0.0	0.0	132.0	189.0	219.0	0.0	0.0	0.0
1885564	0.0	0.0	0.0	134.0	193.0	223.0	0.0	0.0	0.0
1885565	0.0	0.0	0.0	132.0	193.0	222.0	0.0	0.0	0.0
1885566	0.0	0.0	0.0	130.0	193.0	226.0	0.0	0.0	0.0
1885567	0.0	0.0	0.0	130.0	191.0	226.0	0.0	0.0	0.0
1885568	0.0	0.0	0.0	130.0	189.0	224.0	0.0	0.0	0.0
1885569	0.0	0.0	0.0	128.0	187.0	221.0	0.0	0.0	0.0
1885570	0.0	0.0	0.0	128.0	187.0	221.0	0.0	0.0	0.0
1885571	0.0	0.0	0.0	128.0	187.0	222.0	0.0	0.0	0.0
1885572	0.0	0.0	0.0	126.0	187.0	222.0	0.0	0.0	0.0
1885573	0.0	0.0	0.0	126.0	187.0	226.0	0.0	0.0	0.0
1885574	0.0	0.0	0.0	128.0	185.0	226.0	0.0	0.0	0.0
1885575	0.0	0.0	0.0	126.0	185.0	224.0	0.0	0.0	0.0
1885576	0.0	0.0	0.0	128.0	183.0	222.0	0.0	0.0	0.0
1885577	0.0	0.0	0.0	128.0	181.0	222.0	0.0	0.0	0.0
1885578	0.0	0.0	0.0	130.0	179.0	218.0	0.0	0.0	0.0
1885579	0.0	0.0	0.0	130.0	177.0	218.0	0.0	0.0	0.0
1885580	0.0	0.0	0.0	130.0	177.0	218.0	0.0	0.0	0.0
1885581	0.0	0.0	0.0	126.0	177.0	218.0	0.0	0.0	0.0
1885582	0.0	0.0	0.0	124.0	177.0	218.0	0.0	0.0	0.0
1885583	0.0	0.0	0.0	124.0	177.0	218.0	0.0	0.0	0.0
1885584	0.0	0.0	0.0	124.0	177.0	218.0	0.0	0.0	0.0
1885585	0.0	0.0	0.0	122.0	177.0	218.0	0.0	0.0	0.0
1885586	0.0	0.0	0.0	122.0	177.0	218.0	0.0	0.0	0.0
1885587	0.0	0.0	0.0	118.0	177.0	218.0	0.0	0.0	0.0
1885588	0.0	0.0	0.0	118.0	177.0	218.0	0.0	0.0	0.0
1885589	0.0	0.0	0.0	114.0	171.0	216.0	0.0	0.0	0.0
1885590	0.0	0.0	0.0	114.0	171.0	216.0	0.0	0.0	0.0
1885591	0.0	0.0	0.0	114.0	169.0	216.0	0.0	0.0	0.0
1885592	0.0	0.0	0.0	114.0	169.0	216.0	0.0	0.0	0.0
1885593	0.0	0.0	0.0	112.0	166.0	216.0	0.0	0.0	0.0
1885594	0.0	0.0	0.0	110.0	164.0	216.0	0.0	0.0	0.0
1885595	0.0	0.0	0.0	110.0	164.0	216.0	0.0	0.0	0.0
1885596	0.0	0.0	0.0	110.0	160.0	216.0	0.0	0.0	0.0
1885597	0.0	0.0	0.0	110.0	160.0	214.0	0.0	0.0	0.0
1885598	0.0	0.0	0.0	110.0	160.0	214.0	0.0	0.0	0.0
1885599	0.0	0.0	0.0	110.0	160.0	214.0	0.0	0.0	0.0
1885600	0.0	0.0	0.0	110.0	160.0	216.0	0.0	0.0	0.0
1885601	0.0	0.0	0.0	94.0	152.0	202.0	0.0	0.0	0.0
1885602	0.0	0.0	0.0	92.0	152.0	200.0	0.0	0.0	0.0
1885603	0.0	0.0	0.0	88.0	150.0	198.0	0.0	0.0	0.0
1885604	0.0	0.0	0.0	80.0	148.0	192.0	0.0	0.0	0.0
1885605	0.0	0.0	0.0	80.0	150.0	192.0	0.0	0.0	0.0
1885606	0.0	0.0	0.0	82.0	150.0	192.0	0.0	0.0	0.0
1885607	0.0	0.0	0.0	90.0	160.0	196.0	0.0	0.0	0.0
1885608	0.0	0.0	0.0	90.0	162.0	194.0	0.0	0.0	0.0
1885609	0.0	0.0	0.0	96.0	162.0	200.0	0.0	0.0	0.0
1885610	0.0	0.0	0.0	98.0	168.0	203.0	0.0	0.0	0.0
1885611	0.0	0.0	0.0	96.0	164.0	201.0	0.0	0.0	0.0
1885612	0.0	0.0	0.0	96.0	164.0	200.0	0.0	0.0	0.0
1885613	0.0	0.0	0.0	96.0	162.0	196.0	0.0	0.0	0.0
1885614	0.0	0.0	0.0	94.0	158.0	192.0	0.0	0.0	0.0
1885615	0.0	0.0	0.0	102.0	156.0	200.0	0.0	0.0	0.0
1885616	0.0	0.0	0.0	102.0	158.0	200.0	0.0	0.0	0.0
1885617	0.0	0.0	0.0	102.0	156.0	200.0	0.0	0.0	0.0
1885618	0.0	0.0	0.0	102.0	152.0	196.0	0.0	0.0	0.0
1885619	0.0	0.0	0.0	102.0	152.0	196.0	0.0	0.0	0.0
1885620	0.0	0.0	0.0	102.0	152.0	194.0	0.0	0.0	0.0
1885621	0.0	0.0	0.0	100.0	152.0	194.0	0.0	0.0	0.0
1885622	0.0	0.0	0.0	100.0	152.0	194.0	0.0	0.0	0.0
1885623	0.0	0.0	0.0	98.0	152.0	192.0	0.0	0.0	0.0
1885624	0.0	0.0	0.0	96.0	152.0	192.0	0.0	0.0	0.0
1885625	0.0	0.0	0.0	92.0	146.0	190.0	0.0	0.0	0.0
1885626	0.0	0.0	0.0	90.0	144.0	186.0	0.0	0.0	0.0
1885627	0.0	0.0	0.0	76.0	140.0	180.0	0.0	0.0	0.0
1885628	0.0	0.0	0.0	76.0	140.0	180.0	0.0	0.0	0.0
1885629	0.0	0.0	0.0	76.0	140.0	180.0	0.0	0.0	0.0
1885630	0.0	0.0	0.0	76.0	140.0	172.0	0.0	0.0	0.0
1885631	0.0	0.0	0.0	76.0	140.0	172.0	0.0	0.0	0.0
1885632	0.0	0.0	0.0	76.0	134.0	164.0	0.0	0.0	0.0
1885633	0.0	0.0	0.0	72.0	130.0	160.0	0.0	0.0	0.0
1885634	0.0	0.0	0.0	72.0	130.0	147.0	0.0	0.0	0.0
1885635	0.0	0.0	0.0	72.0	122.0	139.0	0.0	0.0	0.0
1885636	0.0	0.0	0.0	72.0	122.0	139.0	0.0	0.0	0.0
1885637	0.0	0.0	0.0	76.0	124.0	141.0	0.0	0.0	0.0
1885638	0.0	0.0	0.0	78.0	132.0	145.0	0.0	0.0	0.0
1885639	0.0	0.0	0.0	80.0	128.0	141.0	0.0	0.0	0.0
1885640	0.0	0.0	0.0	78.0	116.0	135.0	0.0	0.0	0.0
1885641	0.0	0.0	0.0	78.0	116.0	135.0	0.0	0.0	0.0
1885642	0.0	0.0	0.0	76.0	95.0	126.0	0.0	0.0	0.0
1885643	0.0	0.0	0.0	76.0	95.0	125.0	0.0	0.0	0.0
1885644	0.0	0.0	0.0	76.0	95.0	125.0	0.0	0.0	0.0
1885645	0.0	0.0	0.0	62.0	88.0	115.0	0.0	0.0	0.0
1885646	0.0	0.0	0.0	62.0	88.0	115.0	0.0	0.0	0.0
1885647	0.0	0.0	0.0	62.0	88.0	115.0	0.0	0.0	0.0
1885648	0.0	0.0	0.0	62.0	86.0	114.0	0.0	0.0	0.0
1885649	0.0	0.0	0.0	60.0	80.0	106.0	0.0	0.0	0.0
1885650	0.0	0.0	0.0	60.0	80.0	106.0	0.0	0.0	0.0
1885651	0.0	0.0	0.0	72.0	86.0	105.0	0.0	0.0	0.0
1885652	0.0	0.0	0.0	72.0	86.0	105.0	0.0	0.0	0.0
1885653	0.0	0.0	0.0	78.0	96.0	113.0	0.0	0.0	0.0
1885654	0.0	0.0	0.0	82.0	98.0	117.0	0.0	0.0	0.0
1885655	0.0	0.0	0.0	82.0	98.0	115.0	0.0	0.0	0.0
1885656	0.0	0.0	0.0	84.0	92.0	109.0	0.0	0.0	0.0
1885657	0.0	0.0	0.0	84.0	84.0	107.0	0.0	0.0	0.0
1885658	0.0	0.0	0.0	84.0	84.0	106.0	0.0	0.0	0.0
1885659	0.0	0.0	0.0	82.0	82.0	98.0	0.0	0.0	0.0
1885660	0.0	0.0	0.0	82.0	82.0	98.0	0.0	0.0	0.0
1885661	0.0	0.0	0.0	82.0	82.0	97.0	0.0	0.0	0.0
1885662	0.0	0.0	0.0	82.0	82.0	94.0	0.0	0.0	0.0
1885663	0.0	0.0	0.0	82.0	78.0	90.0	0.0	0.0	0.0
1885664	0.0	0.0	0.0	82.0	76.0	88.0	0.0	0.0	0.0
1885665	0.0	0.0	0.0	82.0	75.0	88.0	0.0	0.0	0.0
1885666	0.0	0.0	0.0	82.0	75.0	88.0	0.0	0.0	0.0
1885667	0.0	0.0	0.0	81.0	75.0	87.0	0.0	0.0	0.0
1885668	0.0	0.0	0.0	81.0	73.0	86.0	0.0	0.0	0.0
1885669	0.0	0.0	0.0	81.0	73.0	86.0	0.0	0.0	0.0
1885670	0.0	0.0	0.0	81.0	73.0	86.0	0.0	0.0	0.0
1885671	0.0	0.0	0.0	81.0	73.0	86.0	0.0	0.0	0.0
1885672	0.0	0.0	0.0	81.0	73.0	86.0	0.0	0.0	0.0
1885673	0.0	0.0	0.0	79.0	73.0	84.0	0.0	0.0	0.0
1885674	0.0	0.0	0.0	79.0	73.0	83.0	0.0	0.0	0.0
1885675	0.0	0.0	0.0	79.0	73.0	83.0	0.0	0.0	0.0
1885676	0.0	0.0	0.0	79.0	73.0	83.0	0.0	0.0	0.0
1885677	0.0	0.0	0.0	77.0	73.0	83.0	0.0	0.0	0.0
1885678	0.0	0.0	0.0	77.0	73.0	83.0	0.0	0.0	0.0
1885679	0.0	0.0	0.0	77.0	71.0	83.0	0.0	0.0	0.0
1885680	0.0	0.0	0.0	77.0	69.0	83.0	0.0	0.0	0.0
1885681	0.0	0.0	0.0	77.0	69.0	83.0	0.0	0.0	0.0
1885682	0.0	0.0	0.0	75.0	67.0	80.0	0.0	0.0	0.0
1885683	0.0	0.0	0.0	75.0	65.0	80.0	0.0	0.0	0.0
1885684	0.0	0.0	0.0	75.0	65.0	78.0	0.0	0.0	0.0
1885685	0.0	0.0	0.0	75.0	65.0	77.0	0.0	0.0	0.0
1885686	0.0	0.0	0.0	73.0	65.0	77.0	0.0	0.0	0.0
1885687	0.0	0.0	0.0	70.0	64.0	74.0	0.0	0.0	0.0
1885688	0.0	0.0	0.0	70.0	64.0	72.0	0.0	0.0	0.0
1885689	0.0	0.0	0.0	70.0	64.0	71.0	0.0	0.0	0.0
1885690	0.0	0.0	0.0	70.0	64.0	71.0	0.0	0.0	0.0
1885691	0.0	0.0	0.0	70.0	64.0	71.0	0.0	0.0	0.0
1885692	0.0	0.0	0.0	70.0	64.0	67.0	0.0	0.0	0.0
1885693	0.0	0.0	0.0	68.0	64.0	67.0	0.0	0.0	0.0
1885694	0.0	0.0	0.0	68.0	64.0	67.0	0.0	0.0	0.0
1885695	0.0	0.0	0.0	66.0	64.0	67.0	0.0	0.0	0.0
1885696	0.0	0.0	0.0	66.0	64.0	67.0	0.0	0.0	0.0
1885697	0.0	0.0	0.0	62.0	64.0	67.0	0.0	0.0	0.0
1885698	0.0	0.0	0.0	62.0	64.0	67.0	0.0	0.0	0.0
1885699	0.0	0.0	0.0	62.0	66.0	67.0	0.0	0.0	0.0
1885700	0.0	0.0	0.0	62.0	65.0	67.0	0.0	0.0	0.0
1885701	0.0	0.0	0.0	62.0	65.0	67.0	0.0	0.0	0.0
1885702	0.0	0.0	0.0	62.0	67.0	67.0	0.0	0.0	0.0
1885703	0.0	0.0	0.0	62.0	67.0	67.0	0.0	0.0	0.0
1885704	0.0	0.0	0.0	62.0	67.0	65.0	0.0	0.0	0.0
1885705	0.0	0.0	0.0	54.0	63.0	63.0	0.0	0.0	0.0
1885706	0.0	0.0	0.0	54.0	65.0	63.0	0.0	0.0	0.0
1885707	0.0	0.0	0.0	54.0	65.0	63.0	0.0	0.0	0.0
1885708	0.0	0.0	0.0	54.0	65.0	63.0	0.0	0.0	0.0
1885709	0.0	0.0	0.0	54.0	65.0	63.0	0.0	0.0	0.0
1885710	0.0	0.0	0.0	50.0	64.0	61.0	0.0	0.0	0.0
1885711	0.0	0.0	0.0	48.0	58.0	57.0	0.0	0.0	0.0
1885712	0.0	0.0	0.0	48.0	54.0	53.0	0.0	0.0	0.0
1885713	0.0	0.0	0.0	48.0	52.0	53.0	0.0	0.0	0.0
1885714	0.0	0.0	0.0	48.0	52.0	53.0	0.0	0.0	0.0
1885715	0.0	0.0	0.0	48.0	52.0	53.0	0.0	0.0	0.0
1885716	0.0	0.0	0.0	48.0	52.0	53.0	0.0	0.0	0.0
1885717	0.0	0.0	0.0	48.0	52.0	53.0	0.0	0.0	0.0
1885718	0.0	0.0	0.0	48.0	52.0	53.0	0.0	0.0	0.0
1885719	0.0	0.0	0.0	46.0	52.0	53.0	0.0	0.0	0.0
1885720	0.0	0.0	0.0	44.0	48.0	47.0	0.0	0.0	0.0
1885721	0.0	0.0	0.0	44.0	48.0	46.0	0.0	0.0	0.0
1885722	0.0	0.0	0.0	40.0	48.0	46.0	0.0	0.0	0.0
1885723	0.0	0.0	0.0	40.0	48.0	46.0	0.0	0.0	0.0
1885724	0.0	0.0	0.0	38.0	48.0	46.0	0.0	0.0	0.0
1885725	0.0	0.0	0.0	38.0	48.0	42.0	0.0	0.0	0.0
1885726	0.0	0.0	0.0	38.0	46.0	40.0	0.0	0.0	0.0
1885727	0.0	0.0	0.0	36.0	44.0	43.0	0.0	0.0	0.0
1885728	0.0	0.0	0.0	47.0	48.0	58.0	0.0	0.0	0.0
1885729	0.0	0.0	0.0	45.0	48.0	62.0	0.0	0.0	0.0
1885730	0.0	0.0	0.0	43.0	48.0	62.0	0.0	0.0	0.0
1885731	0.0	0.0	0.0	43.0	46.0	62.0	0.0	0.0	0.0
1885732	0.0	0.0	0.0	43.0	44.0	62.0	0.0	0.0	0.0
1885733	0.0	0.0	0.0	43.0	44.0	64.0	0.0	0.0	0.0
1885734	0.0	0.0	0.0	44.0	44.0	62.0	0.0	0.0	0.0
1885735	0.0	0.0	0.0	44.0	44.0	59.0	0.0	0.0	0.0
1885736	0.0	0.0	0.0	44.0	44.0	59.0	0.0	0.0	0.0
1885737	0.0	0.0	0.0	44.0	44.0	59.0	0.0	0.0	0.0
1885738	0.0	0.0	0.0	44.0	44.0	62.0	0.0	0.0	0.0
1885739	0.0	0.0	0.0	38.0	42.0	59.0	0.0	0.0	0.0
1885740	0.0	0.0	0.0	38.0	42.0	55.0	0.0	0.0	0.0
1885741	0.0	0.0	0.0	38.0	42.0	55.0	0.0	0.0	0.0
1885742	0.0	0.0	0.0	38.0	42.0	55.0	0.0	0.0	0.0
1885743	0.0	0.0	0.0	38.0	38.0	55.0	0.0	0.0	0.0
1885744	0.0	0.0	0.0	30.0	36.0	51.0	0.0	0.0	0.0
1885745	0.0	0.0	0.0	30.0	37.0	55.0	0.0	0.0	0.0
1885746	0.0	0.0	0.0	28.0	35.0	53.0	0.0	0.0	0.0
1885747	0.0	0.0	0.0	28.0	35.0	53.0	0.0	0.0	0.0
1885748	0.0	0.0	0.0	28.0	35.0	53.0	0.0	0.0	0.0
1885749	0.0	0.0	0.0	28.0	35.0	53.0	0.0	0.0	0.0
1885750	0.0	0.0	0.0	28.0	35.0	49.0	0.0	0.0	0.0
1885751	0.0	0.0	0.0	28.0	35.0	49.0	0.0	0.0	0.0
1885752	0.0	0.0	0.0	28.0	35.0	49.0	0.0	0.0	0.0
1885753	0.0	0.0	0.0	28.0	35.0	49.0	0.0	0.0	0.0
1885754	0.0	0.0	0.0	29.0	35.0	49.0	0.0	0.0	0.0
1885755	0.0	0.0	0.0	29.0	35.0	49.0	0.0	0.0	0.0
1885756	0.0	0.0	0.0	27.0	36.0	49.0	0.0	0.0	0.0
1885757	0.0	0.0	0.0	27.0	36.0	47.0	0.0	0.0	0.0
1885758	0.0	0.0	0.0	25.0	26.0	43.0	0.0	0.0	0.0
1885759	0.0	0.0	0.0	26.0	26.0	43.0	0.0	0.0	0.0
1885760	0.0	0.0	0.0	26.0	26.0	42.0	0.0	0.0	0.0
1885761	0.0	0.0	0.0	26.0	26.0	42.0	0.0	0.0	0.0
1885762	0.0	0.0	0.0	22.0	28.0	41.0	0.0	0.0	0.0
1885763	0.0	0.0	0.0	24.0	28.0	41.0	0.0	0.0	0.0
1885764	0.0	0.0	0.0	22.0	26.0	37.0	0.0	0.0	0.0
1885765	0.0	0.0	0.0	22.0	20.0	37.0	0.0	0.0	0.0
1885766	0.0	0.0	0.0	20.0	16.0	37.0	0.0	0.0	0.0
1885767	0.0	0.0	0.0	20.0	16.0	37.0	0.0	0.0	0.0
1885768	0.0	0.0	0.0	20.0	16.0	33.0	0.0	0.0	0.0
1885769	0.0	0.0	0.0	20.0	16.0	33.0	0.0	0.0	0.0
1885770	0.0	0.0	0.0	20.0	16.0	33.0	0.0	0.0	0.0
1885771	0.0	0.0	0.0	20.0	16.0	33.0	0.0	0.0	0.0
1885772	0.0	0.0	0.0	20.0	16.0	33.0	0.0	0.0	0.0
1885773	0.0	0.0	0.0	20.0	16.0	33.0	0.0	0.0	0.0
1885774	0.0	0.0	0.0	20.0	16.0	33.0	0.0	0.0	0.0
1885775	0.0	0.0	0.0	20.0	16.0	33.0	0.0	0.0	0.0
1885776	0.0	0.0	0.0	20.0	16.0	33.0	0.0	0.0	0.0
1885777	0.0	0.0	0.0	20.0	16.0	33.0	0.0	0.0	0.0
1885778	0.0	0.0	0.0	20.0	16.0	33.0	0.0	0.0	0.0
1885779	0.0	0.0	0.0	20.0	16.0	34.0	0.0	0.0	0.0
1885780	0.0	0.0	0.0	20.0	16.0	34.0	0.0	0.0	0.0
1885781	0.0	0.0	0.0	20.0	16.0	34.0	0.0	0.0	0.0
1885782	0.0	0.0	0.0	20.0	16.0	34.0	0.0	0.0	0.0
1885783	0.0	0.0	0.0	20.0	16.0	34.0	0.0	0.0	0.0
1885784	0.0	0.0	0.0	20.0	14.0	34.0	0.0	0.0	0.0
1885785	0.0	0.0	0.0	20.0	14.0	34.0	0.0	0.0	0.0
1885786	0.0	0.0	0.0	20.0	14.0	34.0	0.0	0.0	0.0
1885787	0.0	0.0	0.0	20.0	14.0	34.0	0.0	0.0	0.0
1885788	0.0	0.0	0.0	20.0	14.0	34.0	0.0	0.0	0.0
1885789	0.0	0.0	0.0	20.0	14.0	34.0	0.0	0.0	0.0
1885790	0.0	0.0	0.0	22.0	14.0	36.0	0.0	0.0	0.0
1885791	0.0	0.0	0.0	20.0	16.0	36.0	0.0	0.0	0.0
1885792	0.0	0.0	0.0	20.0	16.0	36.0	0.0	0.0	0.0
1885793	0.0	0.0	0.0	20.0	16.0	36.0	0.0	0.0	0.0
1885794	0.0	0.0	0.0	20.0	16.0	36.0	0.0	0.0	0.0
1885795	0.0	0.0	0.0	20.0	16.0	38.0	0.0	0.0	0.0
1885796	0.0	0.0	0.0	20.0	16.0	38.0	0.0	0.0	0.0
1885797	0.0	0.0	0.0	20.0	16.0	38.0	0.0	0.0	0.0
1885798	0.0	0.0	0.0	20.0	16.0	38.0	0.0	0.0	0.0
1885799	0.0	0.0	0.0	20.0	16.0	38.0	0.0	0.0	0.0
1885800	0.0	0.0	0.0	20.0	16.0	38.0	0.0	0.0	0.0
1885801	0.0	0.0	0.0	20.0	16.0	38.0	0.0	0.0	0.0
1885802	0.0	0.0	0.0	20.0	16.0	38.0	0.0	0.0	0.0
1885803	0.0	0.0	0.0	20.0	16.0	38.0	0.0	0.0	0.0
1885804	0.0	0.0	0.0	20.0	16.0	38.0	0.0	0.0	0.0
1885805	0.0	0.0	0.0	20.0	16.0	38.0	0.0	0.0	0.0
1885806	0.0	0.0	0.0	20.0	16.0	38.0	0.0	0.0	0.0
1885807	0.0	0.0	0.0	20.0	16.0	38.0	0.0	0.0	0.0
1885808	0.0	0.0	0.0	20.0	16.0	38.0	0.0	0.0	0.0
1885809	0.0	0.0	0.0	20.0	16.0	38.0	0.0	0.0	0.0
1885810	0.0	0.0	0.0	20.0	16.0	38.0	0.0	0.0	0.0
1885811	0.0	0.0	0.0	20.0	16.0	38.0	0.0	0.0	0.0
1885812	0.0	0.0	0.0	20.0	16.0	38.0	0.0	0.0	0.0
1885813	0.0	0.0	0.0	20.0	16.0	38.0	0.0	0.0	0.0
1885814	0.0	0.0	0.0	24.0	18.0	40.0	0.0	0.0	0.0
1885815	0.0	0.0	0.0	24.0	18.0	40.0	0.0	0.0	0.0
1885816	0.0	0.0	0.0	24.0	19.0	40.0	0.0	0.0	0.0
1885817	0.0	0.0	0.0	24.0	19.0	40.0	0.0	0.0	0.0
1885818	0.0	0.0	0.0	24.0	19.0	40.0	0.0	0.0	0.0
1885819	0.0	0.0	0.0	24.0	19.0	40.0	0.0	0.0	0.0
1885820	0.0	0.0	0.0	24.0	19.0	40.0	0.0	0.0	0.0
1885821	0.0	0.0	0.0	22.0	19.0	40.0	0.0	0.0	0.0
1885822	0.0	0.0	0.0	22.0	19.0	40.0	0.0	0.0	0.0
1885823	0.0	0.0	0.0	24.0	21.0	44.0	0.0	0.0	0.0
1885824	0.0	0.0	0.0	26.0	21.0	44.0	0.0	0.0	0.0
1885825	0.0	0.0	0.0	26.0	21.0	44.0	0.0	0.0	0.0
1885826	0.0	0.0	0.0	26.0	21.0	44.0	0.0	0.0	0.0
1885827	0.0	0.0	0.0	26.0	21.0	46.0	0.0	0.0	0.0
1885828	0.0	0.0	0.0	26.0	21.0	46.0	0.0	0.0	0.0
1885829	0.0	0.0	0.0	26.0	21.0	46.0	0.0	0.0	0.0
1885830	0.0	0.0	0.0	26.0	21.0	46.0	0.0	0.0	0.0
1885831	0.0	0.0	0.0	26.0	19.0	44.0	0.0	0.0	0.0
1885832	0.0	0.0	0.0	26.0	19.0	44.0	0.0	0.0	0.0
1885833	0.0	0.0	0.0	24.0	19.0	44.0	0.0	0.0	0.0
1885834	0.0	0.0	0.0	22.0	17.0	44.0	0.0	0.0	0.0
1885835	0.0	0.0	0.0	22.0	17.0	44.0	0.0	0.0	0.0
1885836	0.0	0.0	0.0	22.0	17.0	44.0	0.0	0.0	0.0
1885837	0.0	0.0	0.0	22.0	17.0	44.0	0.0	0.0	0.0
1885838	0.0	0.0	0.0	22.0	17.0	44.0	0.0	0.0	0.0
1885839	0.0	0.0	0.0	24.0	17.0	44.0	0.0	0.0	0.0
1885840	0.0	0.0	0.0	24.0	18.0	40.0	0.0	0.0	0.0
1885841	0.0	0.0	0.0	24.0	18.0	40.0	0.0	0.0	0.0
1885842	0.0	0.0	0.0	24.0	18.0	40.0	0.0	0.0	0.0
1885843	0.0	0.0	0.0	24.0	18.0	40.0	0.0	0.0	0.0
1885844	0.0	0.0	0.0	22.0	16.0	40.0	0.0	0.0	0.0
1885845	0.0	0.0	0.0	22.0	16.0	40.0	0.0	0.0	0.0
1885846	0.0	0.0	0.0	22.0	18.0	40.0	0.0	0.0	0.0
1885847	0.0	0.0	0.0	22.0	18.0	40.0	0.0	0.0	0.0
1885848	0.0	0.0	0.0	22.0	18.0	38.0	0.0	0.0	0.0
1885849	0.0	0.0	0.0	22.0	18.0	38.0	0.0	0.0	0.0
1885850	0.0	0.0	0.0	22.0	18.0	38.0	0.0	0.0	0.0
1885851	0.0	0.0	0.0	22.0	18.0	38.0	0.0	0.0	0.0
1885852	0.0	0.0	0.0	22.0	18.0	38.0	0.0	0.0	0.0
1885853	0.0	0.0	0.0	22.0	18.0	36.0	0.0	0.0	0.0
1885854	0.0	0.0	0.0	22.0	18.0	36.0	0.0	0.0	0.0
1885855	0.0	0.0	0.0	22.0	18.0	36.0	0.0	0.0	0.0
1885856	0.0	0.0	0.0	22.0	18.0	36.0	0.0	0.0	0.0
1885857	0.0	0.0	0.0	22.0	18.0	36.0	0.0	0.0	0.0
1885858	0.0	0.0	0.0	22.0	16.0	36.0	0.0	0.0	0.0
1885859	0.0	0.0	0.0	22.0	16.0	36.0	0.0	0.0	0.0
1885860	0.0	0.0	0.0	22.0	16.0	36.0	0.0	0.0	0.0
1885861	0.0	0.0	0.0	22.0	16.0	36.0	0.0	0.0	0.0
1885862	0.0	0.0	0.0	22.0	16.0	36.0	0.0	0.0	0.0
1885863	0.0	0.0	0.0	22.0	16.0	36.0	0.0	0.0	0.0
1885864	0.0	0.0	0.0	22.0	16.0	36.0	0.0	0.0	0.0
1885865	0.0	0.0	0.0	22.0	16.0	36.0	0.0	0.0	0.0
1885866	0.0	0.0	0.0	22.0	16.0	36.0	0.0	0.0	0.0
1885867	0.0	0.0	0.0	22.0	16.0	36.0	0.0	0.0	0.0
1885868	0.0	0.0	0.0	22.0	16.0	36.0	0.0	0.0	0.0
1885869	0.0	0.0	0.0	22.0	16.0	36.0	0.0	0.0	0.0
1885870	0.0	0.0	0.0	22.0	16.0	36.0	0.0	0.0	0.0
1885871	0.0	0.0	0.0	22.0	16.0	36.0	0.0	0.0	0.0
1885872	0.0	0.0	0.0	22.0	16.0	36.0	0.0	0.0	0.0
1885873	0.0	0.0	0.0	24.0	17.0	42.0	0.0	0.0	0.0
1885874	0.0	0.0	0.0	24.0	17.0	42.0	0.0	0.0	0.0
1885875	0.0	0.0	0.0	24.0	18.0	42.0	0.0	0.0	0.0
1885876	0.0	0.0	0.0	24.0	18.0	41.0	0.0	0.0	0.0
1885877	0.0	0.0	0.0	23.0	18.0	32.0	0.0	0.0	0.0
1885878	0.0	0.0	0.0	17.0	14.0	24.0	0.0	0.0	0.0
1885879	0.0	0.0	0.0	17.0	14.0	24.0	0.0	0.0	0.0
1885880	0.0	0.0	0.0	17.0	14.0	24.0	0.0	0.0	0.0
1885881	0.0	0.0	0.0	17.0	14.0	24.0	0.0	0.0	0.0
1885882	0.0	0.0	0.0	15.0	14.0	24.0	0.0	0.0	0.0
1885883	0.0	0.0	0.0	17.0	14.0	24.0	0.0	0.0	0.0
1885884	0.0	0.0	0.0	16.0	14.0	25.0	0.0	0.0	0.0
1885885	0.0	0.0	0.0	16.0	14.0	23.0	0.0	0.0	0.0
1885886	0.0	0.0	0.0	16.0	14.0	23.0	0.0	0.0	0.0
1885887	0.0	0.0	0.0	16.0	14.0	22.0	0.0	0.0	0.0
1885888	0.0	0.0	0.0	16.0	12.0	21.0	0.0	0.0	0.0
1885889	0.0	0.0	0.0	16.0	12.0	21.0	0.0	0.0	0.0
1885890	0.0	0.0	0.0	16.0	12.0	21.0	0.0	0.0	0.0
1885891	0.0	0.0	0.0	16.0	14.0	21.0	0.0	0.0	0.0
1885892	0.0	0.0	0.0	16.0	16.0	21.0	0.0	0.0	0.0
1885893	0.0	0.0	0.0	18.0	16.0	23.0	0.0	0.0	0.0
1885894	0.0	0.0	0.0	24.0	17.0	27.0	0.0	0.0	0.0
1885895	0.0	0.0	0.0	24.0	17.0	25.0	0.0	0.0	0.0
1885896	0.0	0.0	0.0	26.0	17.0	25.0	0.0	0.0	0.0
1885897	0.0	0.0	0.0	26.0	17.0	25.0	0.0	0.0	0.0
1885898	0.0	0.0	0.0	28.0	17.0	25.0	0.0	0.0	0.0
1885899	0.0	0.0	0.0	28.0	17.0	25.0	0.0	0.0	0.0
1885900	0.0	0.0	0.0	28.0	17.0	25.0	0.0	0.0	0.0
1885901	0.0	0.0	0.0	28.0	17.0	25.0	0.0	0.0	0.0
1885902	0.0	0.0	0.0	28.0	17.0	25.0	0.0	0.0	0.0
1885903	0.0	0.0	0.0	27.0	17.0	25.0	0.0	0.0	0.0
1885904	0.0	0.0	0.0	27.0	17.0	25.0	0.0	0.0	0.0
1885905	0.0	0.0	0.0	27.0	16.0	25.0	0.0	0.0	0.0
1885906	0.0	0.0	0.0	27.0	16.0	25.0	0.0	0.0	0.0
1885907	0.0	0.0	0.0	27.0	20.0	25.0	0.0	0.0	0.0
1885908	0.0	0.0	0.0	29.0	20.0	25.0	0.0	0.0	0.0
1885909	0.0	0.0	0.0	26.0	20.0	25.0	0.0	0.0	0.0
1885910	0.0	0.0	0.0	26.0	18.0	25.0	0.0	0.0	0.0
1885911	0.0	0.0	0.0	26.0	18.0	25.0	0.0	0.0	0.0
1885912	0.0	0.0	0.0	26.0	18.0	25.0	0.0	0.0	0.0
1885913	0.0	0.0	0.0	26.0	18.0	25.0	0.0	0.0	0.0
1885914	0.0	0.0	0.0	26.0	18.0	25.0	0.0	0.0	0.0
1885915	0.0	0.0	0.0	26.0	18.0	25.0	0.0	0.0	0.0
1885916	0.0	0.0	0.0	28.0	22.0	23.0	0.0	0.0	0.0
1885917	0.0	0.0	0.0	26.0	24.0	23.0	0.0	0.0	0.0
1885918	0.0	0.0	0.0	24.0	24.0	23.0	0.0	0.0	0.0
1885919	0.0	0.0	0.0	24.0	24.0	23.0	0.0	0.0	0.0
1885920	0.0	0.0	0.0	24.0	24.0	23.0	0.0	0.0	0.0
1885921	0.0	0.0	0.0	24.0	24.0	23.0	0.0	0.0	0.0
1885922	0.0	0.0	0.0	26.0	24.0	23.0	0.0	0.0	0.0
1885923	0.0	0.0	0.0	26.0	24.0	23.0	0.0	0.0	0.0
1885924	0.0	0.0	0.0	26.0	24.0	23.0	0.0	0.0	0.0
1885925	0.0	0.0	0.0	26.0	24.0	23.0	0.0	0.0	0.0
1885926	0.0	0.0	0.0	26.0	24.0	23.0	0.0	0.0	0.0
1885927	0.0	0.0	0.0	26.0	24.0	23.0	0.0	0.0	0.0
1885928	0.0	0.0	0.0	26.0	24.0	23.0	0.0	0.0	0.0
1885929	0.0	0.0	0.0	26.0	24.0	22.0	0.0	0.0	0.0
1885930	0.0	0.0	0.0	26.0	24.0	22.0	0.0	0.0	0.0
1885931	0.0	0.0	0.0	26.0	24.0	22.0	0.0	0.0	0.0
1885932	0.0	0.0	0.0	26.0	24.0	22.0	0.0	0.0	0.0
1885933	0.0	0.0	0.0	26.0	24.0	22.0	0.0	0.0	0.0
1885934	0.0	0.0	0.0	26.0	24.0	22.0	0.0	0.0	0.0
1885935	0.0	0.0	0.0	26.0	24.0	20.0	0.0	0.0	0.0
1885936	0.0	0.0	0.0	26.0	22.0	20.0	0.0	0.0	0.0
1885937	0.0	0.0	0.0	28.0	22.0	20.0	0.0	0.0	0.0
1885938	0.0	0.0	0.0	38.0	26.0	26.0	0.0	0.0	0.0
1885939	0.0	0.0	0.0	38.0	28.0	24.0	0.0	0.0	0.0
1885940	0.0	0.0	0.0	40.0	28.0	24.0	0.0	0.0	0.0
1885941	0.0	0.0	0.0	50.0	38.0	24.0	0.0	0.0	0.0
1885942	0.0	0.0	0.0	52.0	38.0	24.0	0.0	0.0	0.0
1885943	0.0	0.0	0.0	52.0	38.0	26.0	0.0	0.0	0.0
1885944	0.0	0.0	0.0	52.0	44.0	26.0	0.0	0.0	0.0
1885945	0.0	0.0	0.0	52.0	44.0	26.0	0.0	0.0	0.0
1885946	0.0	0.0	0.0	52.0	46.0	26.0	0.0	0.0	0.0
1885947	0.0	0.0	0.0	52.0	46.0	26.0	0.0	0.0	0.0
1885948	0.0	0.0	0.0	52.0	46.0	26.0	0.0	0.0	0.0
1885949	0.0	0.0	0.0	52.0	46.0	26.0	0.0	0.0	0.0
1885950	0.0	0.0	0.0	52.0	46.0	26.0	0.0	0.0	0.0
1885951	0.0	0.0	0.0	52.0	46.0	26.0	0.0	0.0	0.0
1885952	0.0	0.0	0.0	52.0	46.0	26.0	0.0	0.0	0.0
1885953	0.0	0.0	0.0	52.0	46.0	26.0	0.0	0.0	0.0
1885954	0.0	0.0	0.0	52.0	46.0	26.0	0.0	0.0	0.0
1885955	0.0	0.0	0.0	52.0	46.0	26.0	0.0	0.0	0.0
1885956	0.0	0.0	0.0	52.0	46.0	26.0	0.0	0.0	0.0
1885957	0.0	0.0	0.0	52.0	46.0	26.0	0.0	0.0	0.0
1885958	0.0	0.0	0.0	52.0	46.0	30.0	0.0	0.0	0.0
1885959	0.0	0.0	0.0	52.0	46.0	30.0	0.0	0.0	0.0
1885960	0.0	0.0	0.0	50.0	44.0	30.0	0.0	0.0	0.0
1885961	0.0	0.0	0.0	50.0	44.0	30.0	0.0	0.0	0.0
1885962	0.0	0.0	0.0	50.0	44.0	30.0	0.0	0.0	0.0
1885963	0.0	0.0	0.0	52.0	44.0	32.0	0.0	0.0	0.0
1885964	0.0	0.0	0.0	50.0	44.0	32.0	0.0	0.0	0.0
1885965	0.0	0.0	0.0	46.0	43.0	32.0	0.0	0.0	0.0
1885966	0.0	0.0	0.0	46.0	49.0	32.0	0.0	0.0	0.0
1885967	0.0	0.0	0.0	46.0	49.0	32.0	0.0	0.0	0.0
1885968	0.0	0.0	0.0	46.0	49.0	32.0	0.0	0.0	0.0
1885969	0.0	0.0	0.0	46.0	49.0	32.0	0.0	0.0	0.0
1885970	0.0	0.0	0.0	46.0	49.0	32.0	0.0	0.0	0.0
1885971	0.0	0.0	0.0	46.0	49.0	32.0	0.0	0.0	0.0
1885972	0.0	0.0	0.0	46.0	49.0	32.0	0.0	0.0	0.0
1885973	0.0	0.0	0.0	46.0	49.0	32.0	0.0	0.0	0.0
1885974	0.0	0.0	0.0	46.0	49.0	32.0	0.0	0.0	0.0
1885975	0.0	0.0	0.0	46.0	49.0	32.0	0.0	0.0	0.0
1885976	0.0	0.0	0.0	46.0	49.0	32.0	0.0	0.0	0.0
1885977	0.0	0.0	0.0	46.0	49.0	32.0	0.0	0.0	0.0
1885978	0.0	0.0	0.0	46.0	49.0	32.0	0.0	0.0	0.0
1885979	0.0	0.0	0.0	46.0	49.0	32.0	0.0	0.0	0.0
1885980	0.0	0.0	0.0	46.0	49.0	32.0	0.0	0.0	0.0
1885981	0.0	0.0	0.0	46.0	49.0	32.0	0.0	0.0	0.0
1885982	0.0	0.0	0.0	46.0	49.0	32.0	0.0	0.0	0.0
