## Supplemental File 1 for "A family of archaeal hibernation factors that bind in tandem and protect ribosomes in dormant cells": SupplFile1_RNA_coverage.csv (part 86 of 261)

Position	WT_28dpl_1	WT_28dpl_2	WT_28dpl_3	WT_log_1	WT_log_2	WT_log_3	dsri_28dpl_1	dsri_28dpl_2	dsri_28dpl_3
1885983	0.0	0.0	0.0	46.0	49.0	32.0	0.0	0.0	0.0
1885984	0.0	0.0	0.0	46.0	49.0	32.0	0.0	0.0	0.0
1885985	0.0	0.0	0.0	46.0	49.0	32.0	0.0	0.0	0.0
1885986	0.0	0.0	0.0	46.0	49.0	32.0	0.0	0.0	0.0
1885987	0.0	0.0	0.0	46.0	49.0	32.0	0.0	0.0	0.0
1885988	0.0	0.0	0.0	46.0	49.0	32.0	0.0	0.0	0.0
1885989	0.0	0.0	0.0	46.0	49.0	32.0	0.0	0.0	0.0
1885990	0.0	0.0	0.0	46.0	48.0	30.0	0.0	0.0	0.0
1885991	0.0	0.0	0.0	46.0	48.0	30.0	0.0	0.0	0.0
1885992	0.0	0.0	0.0	46.0	48.0	30.0	0.0	0.0	0.0
1885993	0.0	0.0	0.0	46.0	46.0	30.0	0.0	0.0	0.0
1885994	0.0	0.0	0.0	46.0	46.0	30.0	0.0	0.0	0.0
1885995	0.0	0.0	0.0	45.0	44.0	30.0	0.0	0.0	0.0
1885996	0.0	0.0	0.0	45.0	44.0	28.0	0.0	0.0	0.0
1885997	0.0	0.0	0.0	41.0	44.0	28.0	0.0	0.0	0.0
1885998	0.0	0.0	0.0	41.0	42.0	28.0	0.0	0.0	0.0
1885999	0.0	0.0	0.0	39.0	42.0	28.0	0.0	0.0	0.0
1886000	0.0	0.0	0.0	39.0	44.0	28.0	0.0	0.0	0.0
1886001	0.0	0.0	0.0	39.0	44.0	28.0	0.0	0.0	0.0
1886002	0.0	0.0	0.0	39.0	44.0	28.0	0.0	0.0	0.0
1886003	0.0	0.0	0.0	39.0	44.0	28.0	0.0	0.0	0.0
1886004	0.0	0.0	0.0	39.0	44.0	28.0	0.0	0.0	0.0
1886005	0.0	0.0	0.0	39.0	44.0	28.0	0.0	0.0	0.0
1886006	0.0	0.0	0.0	39.0	44.0	28.0	0.0	0.0	0.0
1886007	0.0	0.0	0.0	39.0	44.0	28.0	0.0	0.0	0.0
1886008	0.0	0.0	0.0	37.0	44.0	28.0	0.0	0.0	0.0
1886009	0.0	0.0	0.0	35.0	44.0	26.0	0.0	0.0	0.0
1886010	0.0	0.0	0.0	35.0	44.0	26.0	0.0	0.0	0.0
1886011	0.0	0.0	0.0	31.0	42.0	26.0	0.0	0.0	0.0
1886012	0.0	0.0	0.0	31.0	40.0	26.0	0.0	0.0	0.0
1886013	0.0	0.0	0.0	31.0	40.0	28.0	0.0	0.0	0.0
1886014	0.0	0.0	0.0	31.0	40.0	28.0	0.0	0.0	0.0
1886015	0.0	0.0	0.0	31.0	40.0	28.0	0.0	0.0	0.0
1886016	0.0	0.0	0.0	31.0	40.0	28.0	0.0	0.0	0.0
1886017	0.0	0.0	0.0	31.0	40.0	26.0	0.0	0.0	0.0
1886018	0.0	0.0	0.0	29.0	38.0	26.0	0.0	0.0	0.0
1886019	0.0	0.0	0.0	29.0	38.0	26.0	0.0	0.0	0.0
1886020	0.0	0.0	0.0	29.0	38.0	26.0	0.0	0.0	0.0
1886021	0.0	0.0	0.0	29.0	38.0	26.0	0.0	0.0	0.0
1886022	0.0	0.0	0.0	29.0	36.0	26.0	0.0	0.0	0.0
1886023	0.0	0.0	0.0	29.0	35.0	26.0	0.0	0.0	0.0
1886024	0.0	0.0	0.0	29.0	33.0	26.0	0.0	0.0	0.0
1886025	0.0	0.0	0.0	27.0	28.0	26.0	0.0	0.0	0.0
1886026	0.0	0.0	0.0	27.0	28.0	26.0	0.0	0.0	0.0
1886027	0.0	0.0	0.0	27.0	28.0	26.0	0.0	0.0	0.0
1886028	0.0	0.0	0.0	27.0	28.0	26.0	0.0	0.0	0.0
1886029	0.0	0.0	0.0	25.0	28.0	26.0	0.0	0.0	0.0
1886030	0.0	0.0	0.0	25.0	28.0	26.0	0.0	0.0	0.0
1886031	0.0	0.0	0.0	24.0	28.0	26.0	0.0	0.0	0.0
1886032	0.0	0.0	0.0	24.0	28.0	26.0	0.0	0.0	0.0
1886033	0.0	0.0	0.0	24.0	30.0	26.0	0.0	0.0	0.0
1886034	0.0	0.0	0.0	24.0	30.0	26.0	0.0	0.0	0.0
1886035	0.0	0.0	0.0	24.0	26.0	26.0	0.0	0.0	0.0
1886036	0.0	0.0	0.0	24.0	26.0	28.0	0.0	0.0	0.0
1886037	0.0	0.0	0.0	22.0	26.0	28.0	0.0	0.0	0.0
1886038	0.0	0.0	0.0	16.0	26.0	26.0	0.0	0.0	0.0
1886039	0.0	0.0	0.0	16.0	26.0	26.0	0.0	0.0	0.0
1886040	0.0	0.0	0.0	16.0	26.0	26.0	0.0	0.0	0.0
1886041	0.0	0.0	0.0	16.0	26.0	26.0	0.0	0.0	0.0
1886042	0.0	0.0	0.0	14.0	26.0	24.0	0.0	0.0	0.0
1886043	0.0	0.0	0.0	14.0	26.0	22.0	0.0	0.0	0.0
1886044	0.0	0.0	0.0	14.0	26.0	22.0	0.0	0.0	0.0
1886045	0.0	0.0	0.0	14.0	26.0	22.0	0.0	0.0	0.0
1886046	0.0	0.0	0.0	14.0	20.0	22.0	0.0	0.0	0.0
1886047	0.0	0.0	0.0	14.0	20.0	22.0	0.0	0.0	0.0
1886048	0.0	0.0	0.0	14.0	20.0	20.0	0.0	0.0	0.0
1886049	0.0	0.0	0.0	14.0	20.0	20.0	0.0	0.0	0.0
1886050	0.0	0.0	0.0	12.0	20.0	20.0	0.0	0.0	0.0
1886051	0.0	0.0	0.0	12.0	20.0	20.0	0.0	0.0	0.0
1886052	0.0	0.0	0.0	12.0	20.0	20.0	0.0	0.0	0.0
1886053	0.0	0.0	0.0	12.0	16.0	20.0	0.0	0.0	0.0
1886054	0.0	0.0	0.0	10.0	16.0	18.0	0.0	0.0	0.0
1886055	0.0	0.0	0.0	10.0	16.0	16.0	0.0	0.0	0.0
1886056	0.0	0.0	0.0	8.0	16.0	16.0	0.0	0.0	0.0
1886057	0.0	0.0	0.0	8.0	16.0	16.0	0.0	0.0	0.0
1886058	0.0	0.0	0.0	8.0	16.0	16.0	0.0	0.0	0.0
1886059	0.0	0.0	0.0	8.0	16.0	16.0	0.0	0.0	0.0
1886060	0.0	0.0	0.0	8.0	16.0	16.0	0.0	0.0	0.0
1886061	0.0	0.0	0.0	8.0	18.0	18.0	0.0	0.0	0.0
1886062	0.0	0.0	0.0	8.0	16.0	18.0	0.0	0.0	0.0
1886063	0.0	0.0	0.0	14.0	20.0	18.0	0.0	0.0	0.0
1886064	0.0	0.0	0.0	14.0	20.0	16.0	0.0	0.0	0.0
1886065	0.0	0.0	0.0	14.0	14.0	12.0	0.0	0.0	0.0
1886066	0.0	0.0	0.0	20.0	12.0	20.0	0.0	0.0	0.0
1886067	0.0	0.0	0.0	16.0	10.0	18.0	0.0	0.0	0.0
1886068	0.0	0.0	0.0	16.0	10.0	18.0	0.0	0.0	0.0
1886069	0.0	0.0	0.0	16.0	10.0	18.0	0.0	0.0	0.0
1886070	0.0	0.0	0.0	16.0	10.0	18.0	0.0	0.0	0.0
1886071	0.0	0.0	0.0	16.0	10.0	18.0	0.0	0.0	0.0
1886072	0.0	0.0	0.0	16.0	10.0	18.0	0.0	0.0	0.0
1886073	0.0	0.0	0.0	16.0	10.0	18.0	0.0	0.0	0.0
1886074	0.0	0.0	0.0	16.0	12.0	18.0	0.0	0.0	0.0
1886075	0.0	0.0	0.0	14.0	12.0	18.0	0.0	0.0	0.0
1886076	0.0	0.0	0.0	16.0	20.0	18.0	0.0	0.0	0.0
1886077	0.0	0.0	0.0	16.0	22.0	23.0	0.0	0.0	0.0
1886078	0.0	0.0	0.0	16.0	22.0	27.0	0.0	0.0	0.0
1886079	0.0	0.0	0.0	31.0	40.0	49.0	0.0	0.0	0.0
1886080	0.0	0.0	0.0	31.0	40.0	49.0	0.0	0.0	0.0
1886081	0.0	0.0	0.0	31.0	40.0	49.0	0.0	0.0	0.0
1886082	0.0	0.0	0.0	31.0	40.0	49.0	0.0	0.0	0.0
1886083	0.0	0.0	0.0	31.0	40.0	49.0	0.0	0.0	0.0
1886084	0.0	0.0	0.0	33.0	42.0	51.0	0.0	0.0	0.0
1886085	0.0	0.0	0.0	37.0	42.0	47.0	0.0	0.0	0.0
1886086	0.0	0.0	0.0	39.0	42.0	47.0	0.0	0.0	0.0
1886087	0.0	0.0	0.0	39.0	42.0	49.0	0.0	0.0	0.0
1886088	0.0	0.0	0.0	41.0	52.0	53.0	0.0	0.0	0.0
1886089	0.0	0.0	0.0	41.0	52.0	54.0	0.0	0.0	0.0
1886090	0.0	0.0	0.0	41.0	52.0	54.0	0.0	0.0	0.0
1886091	0.0	0.0	0.0	41.0	52.0	54.0	0.0	0.0	0.0
1886092	0.0	0.0	0.0	41.0	52.0	56.0	0.0	0.0	0.0
1886093	0.0	0.0	0.0	41.0	52.0	56.0	0.0	0.0	0.0
1886094	0.0	0.0	0.0	41.0	52.0	56.0	0.0	0.0	0.0
1886095	0.0	0.0	0.0	44.0	52.0	56.0	0.0	0.0	0.0
1886096	0.0	0.0	0.0	44.0	54.0	56.0	0.0	0.0	0.0
1886097	0.0	0.0	0.0	44.0	56.0	58.0	0.0	0.0	0.0
1886098	0.0	0.0	0.0	46.0	56.0	58.0	0.0	0.0	0.0
1886099	0.0	0.0	0.0	48.0	56.0	60.0	0.0	0.0	0.0
1886100	0.0	0.0	0.0	48.0	56.0	60.0	0.0	0.0	0.0
1886101	0.0	0.0	0.0	50.0	58.0	60.0	0.0	0.0	0.0
1886102	0.0	0.0	0.0	50.0	60.0	60.0	0.0	0.0	0.0
1886103	0.0	0.0	0.0	52.0	60.0	62.0	0.0	0.0	0.0
1886104	0.0	0.0	0.0	64.0	68.0	62.0	0.0	0.0	0.0
1886105	0.0	0.0	0.0	64.0	68.0	63.0	0.0	0.0	0.0
1886106	0.0	0.0	0.0	64.0	68.0	63.0	0.0	0.0	0.0
1886107	0.0	0.0	0.0	64.0	68.0	63.0	0.0	0.0	0.0
1886108	0.0	0.0	0.0	64.0	68.0	63.0	0.0	0.0	0.0
1886109	0.0	0.0	0.0	64.0	68.0	63.0	0.0	0.0	0.0
1886110	0.0	0.0	0.0	64.0	68.0	64.0	0.0	0.0	0.0
1886111	0.0	0.0	0.0	64.0	68.0	64.0	0.0	0.0	0.0
1886112	0.0	0.0	0.0	64.0	66.0	64.0	0.0	0.0	0.0
1886113	0.0	0.0	0.0	64.0	66.0	64.0	0.0	0.0	0.0
1886114	0.0	0.0	0.0	64.0	66.0	64.0	0.0	0.0	0.0
1886115	0.0	0.0	0.0	64.0	66.0	64.0	0.0	0.0	0.0
1886116	0.0	0.0	0.0	64.0	66.0	64.0	0.0	0.0	0.0
1886117	0.0	0.0	0.0	64.0	66.0	64.0	0.0	0.0	0.0
1886118	0.0	0.0	0.0	64.0	66.0	64.0	0.0	0.0	0.0
1886119	0.0	0.0	0.0	64.0	66.0	64.0	0.0	0.0	0.0
1886120	0.0	0.0	0.0	64.0	66.0	66.0	0.0	0.0	0.0
1886121	0.0	0.0	0.0	64.0	66.0	66.0	0.0	0.0	0.0
1886122	0.0	0.0	0.0	64.0	66.0	68.0	0.0	0.0	0.0
1886123	0.0	0.0	0.0	64.0	66.0	68.0	0.0	0.0	0.0
1886124	0.0	0.0	0.0	64.0	66.0	68.0	0.0	0.0	0.0
1886125	0.0	0.0	0.0	64.0	66.0	68.0	0.0	0.0	0.0
1886126	0.0	0.0	0.0	64.0	66.0	68.0	0.0	0.0	0.0
1886127	0.0	0.0	0.0	64.0	66.0	68.0	0.0	0.0	0.0
1886128	0.0	0.0	0.0	64.0	66.0	68.0	0.0	0.0	0.0
1886129	0.0	0.0	0.0	64.0	66.0	68.0	0.0	0.0	0.0
1886130	0.0	0.0	0.0	64.0	66.0	68.0	0.0	0.0	0.0
1886131	0.0	0.0	0.0	64.0	66.0	68.0	0.0	0.0	0.0
1886132	0.0	0.0	0.0	64.0	66.0	68.0	0.0	0.0	0.0
1886133	0.0	0.0	0.0	64.0	66.0	68.0	0.0	0.0	0.0
1886134	0.0	0.0	0.0	64.0	66.0	68.0	0.0	0.0	0.0
1886135	0.0	0.0	0.0	66.0	66.0	70.0	0.0	0.0	0.0
1886136	0.0	0.0	0.0	62.0	64.0	74.0	0.0	0.0	0.0
1886137	0.0	0.0	0.0	62.0	64.0	72.0	0.0	0.0	0.0
1886138	0.0	0.0	0.0	62.0	64.0	72.0	0.0	0.0	0.0
1886139	0.0	0.0	0.0	62.0	64.0	72.0	0.0	0.0	0.0
1886140	0.0	0.0	0.0	60.0	64.0	72.0	0.0	0.0	0.0
1886141	0.0	0.0	0.0	60.0	64.0	72.0	0.0	0.0	0.0
1886142	0.0	0.0	0.0	60.0	64.0	73.0	0.0	0.0	0.0
1886143	0.0	0.0	0.0	60.0	64.0	73.0	0.0	0.0	0.0
1886144	0.0	0.0	0.0	60.0	64.0	75.0	0.0	0.0	0.0
1886145	0.0	0.0	0.0	59.0	64.0	77.0	0.0	0.0	0.0
1886146	0.0	0.0	0.0	59.0	66.0	81.0	0.0	0.0	0.0
1886147	0.0	0.0	0.0	59.0	64.0	81.0	0.0	0.0	0.0
1886148	0.0	0.0	0.0	59.0	62.0	81.0	0.0	0.0	0.0
1886149	0.0	0.0	0.0	59.0	60.0	81.0	0.0	0.0	0.0
1886150	0.0	0.0	0.0	59.0	60.0	81.0	0.0	0.0	0.0
1886151	0.0	0.0	0.0	59.0	60.0	82.0	0.0	0.0	0.0
1886152	0.0	0.0	0.0	59.0	60.0	82.0	0.0	0.0	0.0
1886153	0.0	0.0	0.0	59.0	60.0	80.0	0.0	0.0	0.0
1886154	0.0	0.0	0.0	59.0	60.0	80.0	0.0	0.0	0.0
1886155	0.0	0.0	0.0	59.0	58.0	80.0	0.0	0.0	0.0
1886156	0.0	0.0	0.0	59.0	58.0	80.0	0.0	0.0	0.0
1886157	0.0	0.0	0.0	57.0	58.0	80.0	0.0	0.0	0.0
1886158	0.0	0.0	0.0	57.0	58.0	84.0	0.0	0.0	0.0
1886159	0.0	0.0	0.0	55.0	58.0	84.0	0.0	0.0	0.0
1886160	0.0	0.0	0.0	55.0	58.0	86.0	0.0	0.0	0.0
1886161	0.0	0.0	0.0	53.0	58.0	86.0	0.0	0.0	0.0
1886162	0.0	0.0	0.0	55.0	58.0	86.0	0.0	0.0	0.0
1886163	0.0	0.0	0.0	55.0	60.0	88.0	0.0	0.0	0.0
1886164	0.0	0.0	0.0	55.0	60.0	88.0	0.0	0.0	0.0
1886165	0.0	0.0	0.0	51.0	60.0	88.0	0.0	0.0	0.0
1886166	0.0	0.0	0.0	51.0	60.0	88.0	0.0	0.0	0.0
1886167	0.0	0.0	0.0	49.0	60.0	88.0	0.0	0.0	0.0
1886168	0.0	0.0	0.0	49.0	60.0	88.0	0.0	0.0	0.0
1886169	0.0	0.0	0.0	49.0	60.0	88.0	0.0	0.0	0.0
1886170	0.0	0.0	0.0	49.0	60.0	88.0	0.0	0.0	0.0
1886171	0.0	0.0	0.0	47.0	60.0	88.0	0.0	0.0	0.0
1886172	0.0	0.0	0.0	47.0	60.0	88.0	0.0	0.0	0.0
1886173	0.0	0.0	0.0	47.0	60.0	88.0	0.0	0.0	0.0
1886174	0.0	0.0	0.0	47.0	56.0	82.0	0.0	0.0	0.0
1886175	0.0	0.0	0.0	47.0	56.0	82.0	0.0	0.0	0.0
1886176	0.0	0.0	0.0	47.0	56.0	82.0	0.0	0.0	0.0
1886177	0.0	0.0	0.0	45.0	56.0	82.0	0.0	0.0	0.0
1886178	0.0	0.0	0.0	45.0	48.0	82.0	0.0	0.0	0.0
1886179	0.0	0.0	0.0	40.0	46.0	82.0	0.0	0.0	0.0
1886180	0.0	0.0	0.0	40.0	46.0	82.0	0.0	0.0	0.0
1886181	0.0	0.0	0.0	40.0	46.0	86.0	0.0	0.0	0.0
1886182	0.0	0.0	0.0	40.0	42.0	82.0	0.0	0.0	0.0
1886183	0.0	0.0	0.0	38.0	40.0	80.0	0.0	0.0	0.0
1886184	0.0	0.0	0.0	34.0	40.0	80.0	0.0	0.0	0.0
1886185	0.0	0.0	0.0	34.0	40.0	80.0	0.0	0.0	0.0
1886186	0.0	0.0	0.0	34.0	40.0	80.0	0.0	0.0	0.0
1886187	0.0	0.0	0.0	32.0	38.0	78.0	0.0	0.0	0.0
1886188	0.0	0.0	0.0	32.0	36.0	76.0	0.0	0.0	0.0
1886189	0.0	0.0	0.0	30.0	34.0	72.0	0.0	0.0	0.0
1886190	0.0	0.0	0.0	30.0	34.0	72.0	0.0	0.0	0.0
1886191	0.0	0.0	0.0	28.0	34.0	72.0	0.0	0.0	0.0
1886192	0.0	0.0	0.0	28.0	34.0	72.0	0.0	0.0	0.0
1886193	0.0	0.0	0.0	26.0	34.0	70.0	0.0	0.0	0.0
1886194	0.0	0.0	0.0	20.0	26.0	64.0	0.0	0.0	0.0
1886195	0.0	0.0	0.0	20.0	26.0	64.0	0.0	0.0	0.0
1886196	0.0	0.0	0.0	20.0	26.0	64.0	0.0	0.0	0.0
1886197	0.0	0.0	0.0	18.0	26.0	62.0	0.0	0.0	0.0
1886198	0.0	0.0	0.0	16.0	26.0	60.0	0.0	0.0	0.0
1886199	0.0	0.0	0.0	16.0	26.0	60.0	0.0	0.0	0.0
1886200	0.0	0.0	0.0	16.0	24.0	58.0	0.0	0.0	0.0
1886201	0.0	0.0	0.0	14.0	24.0	56.0	0.0	0.0	0.0
1886202	0.0	0.0	0.0	14.0	24.0	56.0	0.0	0.0	0.0
1886203	0.0	0.0	0.0	14.0	24.0	56.0	0.0	0.0	0.0
1886204	0.0	0.0	0.0	14.0	28.0	56.0	0.0	0.0	0.0
1886205	0.0	0.0	0.0	14.0	24.0	52.0	0.0	0.0	0.0
1886206	0.0	0.0	0.0	14.0	24.0	52.0	0.0	0.0	0.0
1886207	0.0	0.0	0.0	14.0	24.0	52.0	0.0	0.0	0.0
1886208	0.0	0.0	0.0	14.0	20.0	48.0	0.0	0.0	0.0
1886209	0.0	0.0	0.0	14.0	20.0	48.0	0.0	0.0	0.0
1886210	0.0	0.0	0.0	14.0	20.0	46.0	0.0	0.0	0.0
1886211	0.0	0.0	0.0	14.0	20.0	46.0	0.0	0.0	0.0
1886212	0.0	0.0	0.0	12.0	18.0	46.0	0.0	0.0	0.0
1886213	0.0	0.0	0.0	12.0	18.0	46.0	0.0	0.0	0.0
1886214	0.0	0.0	0.0	12.0	18.0	46.0	0.0	0.0	0.0
1886215	0.0	0.0	0.0	12.0	18.0	46.0	0.0	0.0	0.0
1886216	0.0	0.0	0.0	10.0	14.0	44.0	0.0	0.0	0.0
1886217	0.0	0.0	0.0	10.0	10.0	44.0	0.0	0.0	0.0
1886218	0.0	0.0	0.0	10.0	10.0	44.0	0.0	0.0	0.0
1886219	0.0	0.0	0.0	10.0	10.0	44.0	0.0	0.0	0.0
1886220	0.0	0.0	0.0	10.0	10.0	44.0	0.0	0.0	0.0
1886221	0.0	0.0	0.0	10.0	10.0	42.0	0.0	0.0	0.0
1886222	0.0	0.0	0.0	10.0	10.0	42.0	0.0	0.0	0.0
1886223	0.0	0.0	0.0	10.0	10.0	42.0	0.0	0.0	0.0
1886224	0.0	0.0	0.0	10.0	10.0	42.0	0.0	0.0	0.0
1886225	0.0	0.0	0.0	10.0	10.0	42.0	0.0	0.0	0.0
1886226	0.0	0.0	0.0	10.0	10.0	42.0	0.0	0.0	0.0
1886227	0.0	0.0	0.0	10.0	10.0	41.0	0.0	0.0	0.0
1886228	0.0	0.0	0.0	10.0	10.0	41.0	0.0	0.0	0.0
1886229	0.0	0.0	0.0	9.0	10.0	37.0	0.0	0.0	0.0
1886230	0.0	0.0	0.0	9.0	10.0	37.0	0.0	0.0	0.0
1886231	0.0	0.0	0.0	7.0	10.0	37.0	0.0	0.0	0.0
1886232	0.0	0.0	0.0	7.0	10.0	37.0	0.0	0.0	0.0
1886233	0.0	0.0	0.0	7.0	10.0	37.0	0.0	0.0	0.0
1886234	0.0	0.0	0.0	7.0	10.0	37.0	0.0	0.0	0.0
1886235	0.0	0.0	0.0	7.0	10.0	37.0	0.0	0.0	0.0
1886236	0.0	0.0	0.0	7.0	10.0	37.0	0.0	0.0	0.0
1886237	0.0	0.0	0.0	7.0	10.0	37.0	0.0	0.0	0.0
1886238	0.0	0.0	0.0	7.0	10.0	36.0	0.0	0.0	0.0
1886239	0.0	0.0	0.0	7.0	10.0	36.0	0.0	0.0	0.0
1886240	0.0	0.0	0.0	7.0	10.0	36.0	0.0	0.0	0.0
1886241	0.0	0.0	0.0	7.0	8.0	36.0	0.0	0.0	0.0
1886242	0.0	0.0	0.0	7.0	8.0	34.0	0.0	0.0	0.0
1886243	0.0	0.0	0.0	7.0	8.0	34.0	0.0	0.0	0.0
1886244	0.0	0.0	0.0	7.0	8.0	34.0	0.0	0.0	0.0
1886245	0.0	0.0	0.0	6.0	8.0	34.0	0.0	0.0	0.0
1886246	0.0	0.0	0.0	6.0	8.0	34.0	0.0	0.0	0.0
1886247	0.0	0.0	0.0	6.0	8.0	34.0	0.0	0.0	0.0
1886248	0.0	0.0	0.0	6.0	8.0	34.0	0.0	0.0	0.0
1886249	0.0	0.0	0.0	6.0	8.0	34.0	0.0	0.0	0.0
1886250	0.0	0.0	0.0	6.0	8.0	34.0	0.0	0.0	0.0
1886251	0.0	0.0	0.0	6.0	8.0	34.0	0.0	0.0	0.0
1886252	0.0	0.0	0.0	6.0	8.0	30.0	0.0	0.0	0.0
1886253	0.0	0.0	0.0	6.0	8.0	30.0	0.0	0.0	0.0
1886254	0.0	0.0	0.0	6.0	8.0	29.0	0.0	0.0	0.0
1886255	0.0	0.0	0.0	6.0	8.0	29.0	0.0	0.0	0.0
1886256	0.0	0.0	0.0	6.0	8.0	29.0	0.0	0.0	0.0
1886257	0.0	0.0	0.0	6.0	6.0	23.0	0.0	0.0	0.0
1886258	0.0	0.0	0.0	6.0	6.0	23.0	0.0	0.0	0.0
1886259	0.0	0.0	0.0	10.0	6.0	25.0	0.0	0.0	0.0
1886260	0.0	0.0	0.0	6.0	6.0	22.0	0.0	0.0	0.0
1886261	0.0	0.0	0.0	6.0	6.0	22.0	0.0	0.0	0.0
1886262	0.0	0.0	0.0	6.0	6.0	22.0	0.0	0.0	0.0
1886263	0.0	0.0	0.0	6.0	6.0	22.0	0.0	0.0	0.0
1886264	0.0	0.0	0.0	6.0	6.0	22.0	0.0	0.0	0.0
1886265	0.0	0.0	0.0	6.0	6.0	22.0	0.0	0.0	0.0
1886266	0.0	0.0	0.0	6.0	6.0	22.0	0.0	0.0	0.0
1886267	0.0	0.0	0.0	6.0	6.0	22.0	0.0	0.0	0.0
1886268	0.0	0.0	0.0	6.0	6.0	22.0	0.0	0.0	0.0
1886269	0.0	0.0	0.0	6.0	6.0	22.0	0.0	0.0	0.0
1886270	0.0	0.0	0.0	6.0	6.0	22.0	0.0	0.0	0.0
1886271	0.0	0.0	0.0	6.0	6.0	24.0	0.0	0.0	0.0
1886272	0.0	0.0	0.0	6.0	6.0	24.0	0.0	0.0	0.0
1886273	0.0	0.0	0.0	6.0	6.0	24.0	0.0	0.0	0.0
1886274	0.0	0.0	0.0	6.0	6.0	24.0	0.0	0.0	0.0
1886275	0.0	0.0	0.0	6.0	6.0	24.0	0.0	0.0	0.0
1886276	0.0	0.0	0.0	6.0	6.0	24.0	0.0	0.0	0.0
1886277	0.0	0.0	0.0	6.0	6.0	26.0	0.0	0.0	0.0
1886278	0.0	0.0	0.0	6.0	10.0	26.0	0.0	0.0	0.0
1886279	0.0	0.0	0.0	6.0	10.0	26.0	0.0	0.0	0.0
1886280	0.0	0.0	0.0	6.0	10.0	26.0	0.0	0.0	0.0
1886281	0.0	0.0	0.0	12.0	22.0	34.0	0.0	0.0	0.0
1886282	0.0	0.0	0.0	16.0	22.0	32.0	0.0	0.0	0.0
1886283	0.0	0.0	0.0	17.0	22.0	32.0	0.0	0.0	0.0
1886284	0.0	0.0	0.0	17.0	26.0	30.0	0.0	0.0	0.0
1886285	0.0	0.0	0.0	21.0	28.0	30.0	0.0	0.0	0.0
1886286	0.0	0.0	0.0	23.0	28.0	28.0	0.0	0.0	0.0
1886287	0.0	0.0	0.0	25.0	30.0	32.0	0.0	0.0	0.0
1886288	0.0	0.0	0.0	25.0	32.0	36.0	0.0	0.0	0.0
1886289	0.0	0.0	0.0	25.0	32.0	36.0	0.0	0.0	0.0
1886290	0.0	0.0	0.0	27.0	32.0	36.0	0.0	0.0	0.0
1886291	0.0	0.0	0.0	27.0	32.0	36.0	0.0	0.0	0.0
1886292	0.0	0.0	0.0	27.0	32.0	35.0	0.0	0.0	0.0
1886293	0.0	0.0	0.0	27.0	32.0	35.0	0.0	0.0	0.0
1886294	0.0	0.0	0.0	27.0	32.0	35.0	0.0	0.0	0.0
1886295	0.0	0.0	0.0	27.0	32.0	35.0	0.0	0.0	0.0
1886296	0.0	0.0	0.0	27.0	30.0	35.0	0.0	0.0	0.0
1886297	0.0	0.0	0.0	27.0	30.0	35.0	0.0	0.0	0.0
1886298	0.0	0.0	0.0	27.0	30.0	35.0	0.0	0.0	0.0
1886299	0.0	0.0	0.0	27.0	30.0	35.0	0.0	0.0	0.0
1886300	0.0	0.0	0.0	27.0	30.0	35.0	0.0	0.0	0.0
1886301	0.0	0.0	0.0	27.0	30.0	34.0	0.0	0.0	0.0
1886302	0.0	0.0	0.0	27.0	30.0	36.0	0.0	0.0	0.0
1886303	0.0	0.0	0.0	27.0	32.0	34.0	0.0	0.0	0.0
1886304	0.0	0.0	0.0	27.0	32.0	34.0	0.0	0.0	0.0
1886305	0.0	0.0	0.0	27.0	32.0	34.0	0.0	0.0	0.0
1886306	0.0	0.0	0.0	27.0	32.0	34.0	0.0	0.0	0.0
1886307	0.0	0.0	0.0	27.0	30.0	34.0	0.0	0.0	0.0
1886308	0.0	0.0	0.0	27.0	30.0	34.0	0.0	0.0	0.0
1886309	0.0	0.0	0.0	27.0	30.0	34.0	0.0	0.0	0.0
1886310	0.0	0.0	0.0	27.0	30.0	34.0	0.0	0.0	0.0
1886311	0.0	0.0	0.0	27.0	30.0	34.0	0.0	0.0	0.0
1886312	0.0	0.0	0.0	31.0	34.0	39.0	0.0	0.0	0.0
1886313	0.0	0.0	0.0	31.0	36.0	39.0	0.0	0.0	0.0
1886314	0.0	0.0	0.0	47.0	38.0	46.0	0.0	0.0	0.0
1886315	0.0	0.0	0.0	47.0	42.0	46.0	0.0	0.0	0.0
1886316	0.0	0.0	0.0	53.0	49.0	54.0	0.0	0.0	0.0
1886317	0.0	0.0	0.0	57.0	73.0	85.0	0.0	0.0	0.0
1886318	0.0	0.0	0.0	58.0	73.0	86.0	0.0	0.0	0.0
1886319	0.0	0.0	0.0	58.0	73.0	86.0	0.0	0.0	0.0
1886320	0.0	0.0	0.0	58.0	73.0	86.0	0.0	0.0	0.0
1886321	0.0	0.0	0.0	58.0	76.0	86.0	0.0	0.0	0.0
1886322	0.0	0.0	0.0	58.0	76.0	86.0	0.0	0.0	0.0
1886323	0.0	0.0	0.0	58.0	76.0	86.0	0.0	0.0	0.0
1886324	0.0	0.0	0.0	58.0	76.0	82.0	0.0	0.0	0.0
1886325	0.0	0.0	0.0	58.0	76.0	82.0	0.0	0.0	0.0
1886326	0.0	0.0	0.0	58.0	76.0	82.0	0.0	0.0	0.0
1886327	0.0	0.0	0.0	58.0	76.0	82.0	0.0	0.0	0.0
1886328	0.0	0.0	0.0	58.0	76.0	82.0	0.0	0.0	0.0
1886329	0.0	0.0	0.0	58.0	76.0	82.0	0.0	0.0	0.0
1886330	0.0	0.0	0.0	58.0	76.0	83.0	0.0	0.0	0.0
1886331	0.0	0.0	0.0	58.0	76.0	83.0	0.0	0.0	0.0
1886332	0.0	0.0	0.0	58.0	76.0	83.0	0.0	0.0	0.0
1886333	0.0	0.0	0.0	58.0	76.0	83.0	0.0	0.0	0.0
1886334	0.0	0.0	0.0	58.0	76.0	83.0	0.0	0.0	0.0
1886335	0.0	0.0	0.0	58.0	76.0	83.0	0.0	0.0	0.0
1886336	0.0	0.0	0.0	58.0	74.0	83.0	0.0	0.0	0.0
1886337	0.0	0.0	0.0	58.0	74.0	83.0	0.0	0.0	0.0
1886338	0.0	0.0	0.0	58.0	74.0	83.0	0.0	0.0	0.0
1886339	0.0	0.0	0.0	58.0	74.0	84.0	0.0	0.0	0.0
1886340	0.0	0.0	0.0	58.0	74.0	84.0	0.0	0.0	0.0
1886341	0.0	0.0	0.0	58.0	74.0	84.0	0.0	0.0	0.0
1886342	0.0	0.0	0.0	58.0	74.0	84.0	0.0	0.0	0.0
1886343	0.0	0.0	0.0	58.0	74.0	86.0	0.0	0.0	0.0
1886344	0.0	0.0	0.0	58.0	74.0	86.0	0.0	0.0	0.0
1886345	0.0	0.0	0.0	58.0	74.0	86.0	0.0	0.0	0.0
1886346	0.0	0.0	0.0	58.0	74.0	86.0	0.0	0.0	0.0
1886347	0.0	0.0	0.0	58.0	74.0	86.0	0.0	0.0	0.0
1886348	0.0	0.0	0.0	58.0	74.0	86.0	0.0	0.0	0.0
1886349	0.0	0.0	0.0	58.0	74.0	86.0	0.0	0.0	0.0
1886350	0.0	0.0	0.0	62.0	74.0	86.0	0.0	0.0	0.0
1886351	0.0	0.0	0.0	62.0	74.0	86.0	0.0	0.0	0.0
1886352	0.0	0.0	0.0	62.0	74.0	86.0	0.0	0.0	0.0
1886353	0.0	0.0	0.0	62.0	74.0	86.0	0.0	0.0	0.0
1886354	0.0	0.0	0.0	62.0	74.0	86.0	0.0	0.0	0.0
1886355	0.0	0.0	0.0	62.0	74.0	86.0	0.0	0.0	0.0
1886356	0.0	0.0	0.0	62.0	74.0	86.0	0.0	0.0	0.0
1886357	0.0	0.0	0.0	62.0	74.0	86.0	0.0	0.0	0.0
1886358	0.0	0.0	0.0	62.0	74.0	86.0	0.0	0.0	0.0
1886359	0.0	0.0	0.0	62.0	74.0	86.0	0.0	0.0	0.0
1886360	0.0	0.0	0.0	62.0	74.0	86.0	0.0	0.0	0.0
1886361	0.0	0.0	0.0	62.0	74.0	86.0	0.0	0.0	0.0
1886362	0.0	0.0	0.0	62.0	74.0	86.0	0.0	0.0	0.0
1886363	0.0	0.0	0.0	60.0	72.0	86.0	0.0	0.0	0.0
1886364	0.0	0.0	0.0	60.0	72.0	86.0	0.0	0.0	0.0
1886365	0.0	0.0	0.0	60.0	72.0	86.0	0.0	0.0	0.0
1886366	0.0	0.0	0.0	60.0	72.0	86.0	0.0	0.0	0.0
1886367	0.0	0.0	0.0	60.0	72.0	86.0	0.0	0.0	0.0
1886368	0.0	0.0	0.0	60.0	72.0	86.0	0.0	0.0	0.0
1886369	0.0	0.0	0.0	60.0	74.0	86.0	0.0	0.0	0.0
1886370	0.0	0.0	0.0	60.0	74.0	86.0	0.0	0.0	0.0
1886371	0.0	0.0	0.0	58.0	74.0	86.0	0.0	0.0	0.0
1886372	0.0	0.0	0.0	58.0	74.0	86.0	0.0	0.0	0.0
1886373	0.0	0.0	0.0	58.0	74.0	86.0	0.0	0.0	0.0
1886374	0.0	0.0	0.0	58.0	72.0	86.0	0.0	0.0	0.0
1886375	0.0	0.0	0.0	58.0	72.0	86.0	0.0	0.0	0.0
1886376	0.0	0.0	0.0	58.0	72.0	86.0	0.0	0.0	0.0
1886377	0.0	0.0	0.0	58.0	72.0	86.0	0.0	0.0	0.0
1886378	0.0	0.0	0.0	58.0	72.0	86.0	0.0	0.0	0.0
1886379	0.0	0.0	0.0	58.0	72.0	86.0	0.0	0.0	0.0
1886380	0.0	0.0	0.0	57.0	72.0	86.0	0.0	0.0	0.0
1886381	0.0	0.0	0.0	55.0	72.0	86.0	0.0	0.0	0.0
1886382	0.0	0.0	0.0	55.0	72.0	86.0	0.0	0.0	0.0
1886383	0.0	0.0	0.0	53.0	72.0	86.0	0.0	0.0	0.0
1886384	0.0	0.0	0.0	53.0	72.0	86.0	0.0	0.0	0.0
1886385	0.0	0.0	0.0	53.0	72.0	86.0	0.0	0.0	0.0
1886386	0.0	0.0	0.0	53.0	70.0	86.0	0.0	0.0	0.0
1886387	0.0	0.0	0.0	53.0	70.0	86.0	0.0	0.0	0.0
1886388	0.0	0.0	0.0	51.0	70.0	84.0	0.0	0.0	0.0
1886389	0.0	0.0	0.0	49.0	68.0	84.0	0.0	0.0	0.0
1886390	0.0	0.0	0.0	51.0	70.0	86.0	0.0	0.0	0.0
1886391	0.0	0.0	0.0	49.0	70.0	86.0	0.0	0.0	0.0
1886392	0.0	0.0	0.0	49.0	72.0	86.0	0.0	0.0	0.0
1886393	0.0	0.0	0.0	49.0	72.0	86.0	0.0	0.0	0.0
1886394	0.0	0.0	0.0	49.0	72.0	86.0	0.0	0.0	0.0
1886395	0.0	0.0	0.0	49.0	72.0	86.0	0.0	0.0	0.0
1886396	0.0	0.0	0.0	49.0	72.0	86.0	0.0	0.0	0.0
1886397	0.0	0.0	0.0	49.0	72.0	86.0	0.0	0.0	0.0
1886398	0.0	0.0	0.0	49.0	72.0	86.0	0.0	0.0	0.0
1886399	0.0	0.0	0.0	49.0	70.0	86.0	0.0	0.0	0.0
1886400	0.0	0.0	0.0	49.0	70.0	86.0	0.0	0.0	0.0
1886401	0.0	0.0	0.0	49.0	70.0	82.0	0.0	0.0	0.0
1886402	0.0	0.0	0.0	49.0	68.0	84.0	0.0	0.0	0.0
1886403	0.0	0.0	0.0	49.0	68.0	82.0	0.0	0.0	0.0
1886404	0.0	0.0	0.0	57.0	68.0	84.0	0.0	0.0	0.0
1886405	0.0	0.0	0.0	57.0	68.0	84.0	0.0	0.0	0.0
1886406	0.0	0.0	0.0	57.0	70.0	86.0	0.0	0.0	0.0
1886407	0.0	0.0	0.0	53.0	66.0	88.0	2.0	0.0	0.0
1886408	0.0	0.0	0.0	46.0	62.0	76.0	2.0	0.0	0.0
1886409	0.0	0.0	0.0	48.0	62.0	76.0	2.0	0.0	0.0
1886410	0.0	0.0	0.0	42.0	56.0	76.0	2.0	0.0	0.0
1886411	0.0	0.0	0.0	42.0	56.0	78.0	2.0	0.0	0.0
1886412	0.0	0.0	0.0	42.0	56.0	78.0	2.0	0.0	0.0
1886413	0.0	0.0	0.0	46.0	58.0	82.0	2.0	0.0	0.0
1886414	0.0	0.0	0.0	46.0	58.0	82.0	2.0	0.0	0.0
1886415	0.0	0.0	0.0	46.0	58.0	82.0	2.0	0.0	0.0
1886416	0.0	0.0	0.0	46.0	60.0	82.0	2.0	0.0	0.0
1886417	0.0	0.0	0.0	46.0	60.0	82.0	2.0	0.0	0.0
1886418	0.0	0.0	0.0	42.0	56.0	78.0	2.0	0.0	0.0
1886419	0.0	0.0	0.0	40.0	56.0	78.0	2.0	0.0	0.0
1886420	0.0	0.0	0.0	40.0	56.0	78.0	2.0	0.0	0.0
1886421	0.0	0.0	0.0	40.0	56.0	76.0	2.0	0.0	0.0
1886422	0.0	0.0	0.0	40.0	56.0	76.0	2.0	0.0	0.0
1886423	0.0	0.0	0.0	40.0	56.0	78.0	2.0	0.0	0.0
1886424	0.0	0.0	0.0	40.0	56.0	78.0	2.0	0.0	0.0
1886425	0.0	0.0	0.0	40.0	48.0	70.0	2.0	0.0	0.0
1886426	0.0	0.0	0.0	40.0	48.0	70.0	2.0	0.0	0.0
1886427	0.0	0.0	0.0	40.0	48.0	70.0	2.0	0.0	0.0
1886428	0.0	0.0	0.0	40.0	50.0	72.0	2.0	0.0	0.0
1886429	0.0	0.0	0.0	40.0	50.0	68.0	2.0	0.0	0.0
1886430	0.0	0.0	0.0	34.0	34.0	56.0	2.0	0.0	0.0
1886431	0.0	0.0	0.0	36.0	34.0	56.0	2.0	0.0	0.0
1886432	0.0	0.0	0.0	36.0	34.0	50.0	2.0	0.0	0.0
1886433	0.0	0.0	0.0	36.0	34.0	50.0	2.0	0.0	0.0
1886434	0.0	0.0	0.0	36.0	34.0	50.0	2.0	0.0	0.0
1886435	0.0	0.0	0.0	36.0	34.0	50.0	2.0	0.0	0.0
1886436	0.0	0.0	0.0	36.0	34.0	52.0	2.0	0.0	0.0
1886437	0.0	0.0	0.0	36.0	34.0	52.0	2.0	0.0	0.0
1886438	0.0	0.0	0.0	36.0	34.0	50.0	2.0	0.0	0.0
1886439	0.0	0.0	0.0	36.0	34.0	50.0	2.0	0.0	0.0
1886440	0.0	0.0	0.0	36.0	32.0	48.0	2.0	0.0	0.0
1886441	0.0	0.0	0.0	34.0	32.0	48.0	2.0	0.0	0.0
1886442	0.0	0.0	0.0	34.0	30.0	48.0	2.0	0.0	0.0
1886443	0.0	0.0	0.0	34.0	30.0	48.0	2.0	0.0	0.0
1886444	0.0	0.0	0.0	32.0	30.0	46.0	2.0	0.0	0.0
1886445	0.0	0.0	0.0	32.0	30.0	46.0	2.0	0.0	0.0
1886446	0.0	0.0	0.0	32.0	30.0	46.0	2.0	0.0	0.0
1886447	0.0	0.0	0.0	36.0	30.0	48.0	2.0	0.0	0.0
1886448	0.0	0.0	0.0	80.0	42.0	63.0	2.0	0.0	0.0
1886449	0.0	0.0	0.0	106.0	58.0	75.0	2.0	0.0	0.0
1886450	0.0	0.0	0.0	113.0	58.0	77.0	2.0	0.0	0.0
1886451	0.0	0.0	0.0	113.0	58.0	75.0	2.0	0.0	0.0
1886452	0.0	0.0	0.0	121.0	62.0	75.0	2.0	0.0	0.0
1886453	0.0	0.0	0.0	121.0	62.0	78.0	2.0	0.0	0.0
1886454	0.0	0.0	0.0	121.0	62.0	78.0	2.0	0.0	0.0
1886455	0.0	0.0	0.0	121.0	62.0	78.0	2.0	0.0	0.0
1886456	0.0	0.0	0.0	121.0	62.0	78.0	2.0	0.0	0.0
1886457	0.0	0.0	0.0	121.0	62.0	78.0	2.0	0.0	0.0
1886458	0.0	0.0	0.0	121.0	62.0	78.0	2.0	0.0	0.0
1886459	0.0	0.0	0.0	121.0	62.0	78.0	2.0	0.0	0.0
1886460	0.0	0.0	0.0	121.0	62.0	78.0	2.0	0.0	0.0
1886461	0.0	0.0	0.0	121.0	62.0	78.0	2.0	0.0	0.0
1886462	0.0	0.0	0.0	121.0	62.0	77.0	2.0	0.0	0.0
1886463	0.0	0.0	0.0	121.0	62.0	76.0	2.0	0.0	0.0
1886464	0.0	0.0	0.0	121.0	62.0	76.0	2.0	0.0	0.0
1886465	0.0	0.0	0.0	121.0	62.0	76.0	2.0	0.0	0.0
1886466	0.0	0.0	0.0	121.0	61.0	75.0	2.0	0.0	0.0
1886467	0.0	0.0	0.0	121.0	61.0	74.0	2.0	0.0	0.0
1886468	0.0	0.0	0.0	121.0	61.0	74.0	2.0	0.0	0.0
1886469	0.0	0.0	0.0	121.0	61.0	74.0	2.0	0.0	0.0
1886470	0.0	0.0	0.0	121.0	61.0	74.0	2.0	0.0	0.0
1886471	0.0	0.0	0.0	121.0	58.0	74.0	2.0	0.0	0.0
1886472	0.0	0.0	0.0	121.0	58.0	72.0	2.0	0.0	0.0
1886473	0.0	0.0	0.0	121.0	58.0	72.0	2.0	0.0	0.0
1886474	0.0	0.0	0.0	121.0	58.0	72.0	2.0	0.0	0.0
1886475	0.0	0.0	0.0	119.0	58.0	72.0	2.0	0.0	0.0
1886476	0.0	0.0	0.0	119.0	58.0	74.0	2.0	0.0	0.0
1886477	0.0	0.0	0.0	119.0	56.0	73.0	2.0	0.0	0.0
1886478	0.0	0.0	0.0	119.0	56.0	73.0	2.0	0.0	0.0
1886479	0.0	0.0	0.0	119.0	56.0	73.0	2.0	0.0	0.0
1886480	0.0	0.0	0.0	119.0	56.0	73.0	2.0	0.0	0.0
1886481	0.0	0.0	0.0	119.0	54.0	73.0	2.0	0.0	0.0
1886482	0.0	0.0	0.0	119.0	54.0	73.0	2.0	0.0	0.0
1886483	0.0	0.0	0.0	119.0	54.0	73.0	2.0	0.0	0.0
1886484	0.0	0.0	0.0	119.0	54.0	73.0	2.0	0.0	0.0
1886485	0.0	0.0	0.0	120.0	54.0	74.0	2.0	0.0	0.0
1886486	0.0	0.0	0.0	120.0	54.0	74.0	2.0	0.0	0.0
1886487	0.0	0.0	0.0	120.0	54.0	75.0	2.0	0.0	0.0
1886488	0.0	0.0	0.0	122.0	54.0	75.0	2.0	0.0	0.0
1886489	0.0	0.0	0.0	118.0	54.0	74.0	2.0	0.0	0.0
1886490	0.0	0.0	0.0	118.0	54.0	74.0	2.0	0.0	0.0
1886491	0.0	0.0	0.0	118.0	54.0	74.0	2.0	0.0	0.0
1886492	0.0	0.0	0.0	118.0	54.0	74.0	2.0	0.0	0.0
1886493	0.0	0.0	0.0	118.0	54.0	74.0	2.0	0.0	0.0
1886494	0.0	0.0	0.0	118.0	56.0	74.0	2.0	0.0	0.0
1886495	0.0	0.0	0.0	118.0	56.0	72.0	2.0	0.0	0.0
1886496	0.0	0.0	0.0	118.0	50.0	72.0	2.0	0.0	0.0
1886497	0.0	0.0	0.0	116.0	50.0	72.0	2.0	0.0	0.0
1886498	0.0	0.0	0.0	116.0	50.0	72.0	2.0	0.0	0.0
1886499	0.0	0.0	0.0	116.0	50.0	72.0	2.0	0.0	0.0
1886500	0.0	0.0	0.0	116.0	50.0	72.0	2.0	0.0	0.0
1886501	0.0	0.0	0.0	116.0	50.0	72.0	2.0	0.0	0.0
1886502	0.0	0.0	0.0	116.0	50.0	72.0	2.0	0.0	0.0
1886503	0.0	0.0	0.0	116.0	50.0	72.0	2.0	0.0	0.0
1886504	0.0	0.0	0.0	116.0	50.0	72.0	2.0	0.0	0.0
1886505	0.0	0.0	0.0	114.0	48.0	70.0	2.0	0.0	0.0
1886506	0.0	0.0	0.0	112.0	48.0	70.0	2.0	0.0	0.0
1886507	0.0	0.0	0.0	112.0	48.0	70.0	2.0	0.0	0.0
1886508	0.0	0.0	0.0	112.0	48.0	70.0	2.0	0.0	0.0
1886509	0.0	0.0	0.0	112.0	48.0	70.0	2.0	0.0	0.0
1886510	0.0	0.0	0.0	112.0	48.0	70.0	2.0	0.0	0.0
1886511	0.0	0.0	0.0	112.0	46.0	70.0	2.0	0.0	0.0
1886512	0.0	0.0	0.0	112.0	46.0	70.0	2.0	0.0	0.0
1886513	0.0	0.0	0.0	108.0	46.0	70.0	2.0	0.0	0.0
1886514	0.0	0.0	0.0	108.0	46.0	70.0	2.0	0.0	0.0
1886515	0.0	0.0	0.0	106.0	42.0	66.0	2.0	0.0	0.0
1886516	0.0	0.0	0.0	104.0	42.0	66.0	2.0	0.0	0.0
1886517	0.0	0.0	0.0	104.0	40.0	64.0	2.0	0.0	0.0
1886518	0.0	0.0	0.0	104.0	40.0	64.0	2.0	0.0	0.0
1886519	0.0	0.0	0.0	98.0	40.0	64.0	2.0	0.0	0.0
1886520	0.0	0.0	0.0	96.0	40.0	64.0	2.0	0.0	0.0
1886521	0.0	0.0	0.0	96.0	40.0	64.0	2.0	0.0	0.0
1886522	0.0	0.0	0.0	96.0	40.0	64.0	2.0	0.0	0.0
1886523	0.0	0.0	0.0	96.0	40.0	64.0	2.0	0.0	0.0
1886524	0.0	0.0	0.0	96.0	40.0	64.0	2.0	0.0	0.0
1886525	0.0	0.0	0.0	94.0	40.0	66.0	2.0	0.0	0.0
1886526	0.0	0.0	0.0	96.0	40.0	68.0	2.0	0.0	0.0
1886527	0.0	0.0	0.0	92.0	38.0	64.0	2.0	0.0	0.0
1886528	0.0	0.0	0.0	92.0	38.0	64.0	2.0	0.0	0.0
1886529	0.0	0.0	0.0	94.0	38.0	66.0	2.0	0.0	0.0
1886530	0.0	0.0	0.0	95.0	38.0	66.0	2.0	0.0	0.0
1886531	0.0	0.0	0.0	95.0	38.0	66.0	2.0	0.0	0.0
1886532	0.0	0.0	0.0	95.0	38.0	66.0	2.0	0.0	0.0
1886533	0.0	0.0	0.0	91.0	40.0	66.0	2.0	0.0	0.0
1886534	0.0	0.0	0.0	91.0	40.0	66.0	2.0	0.0	0.0
1886535	0.0	0.0	0.0	89.0	40.0	66.0	2.0	0.0	0.0
1886536	0.0	0.0	0.0	89.0	40.0	68.0	2.0	0.0	0.0
1886537	0.0	0.0	0.0	89.0	42.0	68.0	2.0	0.0	0.0
1886538	0.0	0.0	0.0	87.0	42.0	68.0	2.0	0.0	0.0
1886539	0.0	0.0	0.0	87.0	42.0	68.0	2.0	0.0	0.0
1886540	0.0	0.0	0.0	87.0	42.0	68.0	2.0	0.0	0.0
1886541	0.0	0.0	0.0	89.0	50.0	69.0	2.0	0.0	0.0
1886542	0.0	0.0	0.0	87.0	46.0	67.0	2.0	0.0	0.0
1886543	0.0	0.0	0.0	87.0	44.0	64.0	2.0	0.0	0.0
1886544	0.0	0.0	0.0	87.0	44.0	64.0	2.0	0.0	0.0
1886545	0.0	0.0	0.0	85.0	42.0	62.0	2.0	0.0	0.0
1886546	0.0	0.0	0.0	81.0	44.0	58.0	2.0	0.0	0.0
1886547	0.0	0.0	0.0	79.0	42.0	58.0	2.0	0.0	0.0
1886548	0.0	0.0	0.0	77.0	36.0	56.0	2.0	0.0	0.0
1886549	0.0	0.0	0.0	61.0	34.0	48.0	2.0	0.0	0.0
1886550	0.0	0.0	0.0	61.0	34.0	44.0	2.0	0.0	0.0
1886551	0.0	0.0	0.0	55.0	32.0	44.0	2.0	0.0	0.0
1886552	0.0	0.0	0.0	51.0	32.0	42.0	0.0	0.0	0.0
1886553	0.0	0.0	0.0	47.0	30.0	40.0	0.0	0.0	0.0
1886554	0.0	0.0	0.0	43.0	30.0	40.0	0.0	0.0	0.0
1886555	0.0	0.0	0.0	37.0	30.0	38.0	0.0	0.0	0.0
1886556	0.0	0.0	0.0	37.0	30.0	38.0	0.0	0.0	0.0
1886557	0.0	0.0	0.0	35.0	28.0	34.0	0.0	0.0	0.0
1886558	0.0	0.0	0.0	27.0	26.0	32.0	0.0	0.0	0.0
1886559	0.0	0.0	0.0	21.0	24.0	28.0	0.0	0.0	0.0
1886560	0.0	0.0	0.0	21.0	24.0	28.0	0.0	0.0	0.0
1886561	0.0	0.0	0.0	21.0	24.0	28.0	0.0	0.0	0.0
1886562	0.0	0.0	0.0	21.0	24.0	28.0	0.0	0.0	0.0
1886563	0.0	0.0	0.0	17.0	24.0	26.0	0.0	0.0	0.0
1886564	0.0	0.0	0.0	17.0	22.0	26.0	0.0	0.0	0.0
1886565	0.0	0.0	0.0	17.0	22.0	24.0	0.0	0.0	0.0
1886566	0.0	0.0	0.0	17.0	22.0	24.0	0.0	0.0	0.0
1886567	0.0	0.0	0.0	17.0	22.0	24.0	0.0	0.0	0.0
1886568	0.0	0.0	0.0	17.0	22.0	24.0	0.0	0.0	0.0
1886569	0.0	0.0	0.0	17.0	22.0	22.0	0.0	0.0	0.0
1886570	0.0	0.0	0.0	17.0	22.0	22.0	0.0	0.0	0.0
1886571	0.0	0.0	0.0	17.0	22.0	22.0	0.0	0.0	0.0
1886572	0.0	0.0	0.0	17.0	22.0	22.0	0.0	0.0	0.0
1886573	0.0	0.0	0.0	17.0	18.0	20.0	0.0	0.0	0.0
1886574	0.0	0.0	0.0	17.0	18.0	20.0	0.0	0.0	0.0
1886575	0.0	0.0	0.0	17.0	18.0	20.0	0.0	0.0	0.0
1886576	0.0	0.0	0.0	17.0	18.0	20.0	0.0	0.0	0.0
1886577	0.0	0.0	0.0	17.0	20.0	20.0	0.0	0.0	0.0
1886578	0.0	0.0	0.0	17.0	20.0	20.0	0.0	0.0	0.0
1886579	0.0	0.0	0.0	17.0	18.0	20.0	0.0	0.0	0.0
1886580	0.0	0.0	0.0	17.0	18.0	20.0	0.0	0.0	0.0
1886581	0.0	0.0	0.0	17.0	18.0	20.0	0.0	0.0	0.0
1886582	0.0	0.0	0.0	17.0	18.0	20.0	0.0	0.0	0.0
1886583	0.0	0.0	0.0	17.0	16.0	20.0	0.0	0.0	0.0
1886584	0.0	0.0	0.0	17.0	16.0	20.0	0.0	0.0	0.0
1886585	0.0	0.0	0.0	17.0	16.0	20.0	0.0	0.0	0.0
1886586	0.0	0.0	0.0	17.0	16.0	20.0	0.0	0.0	0.0
1886587	0.0	0.0	0.0	17.0	16.0	20.0	0.0	0.0	0.0
1886588	0.0	0.0	0.0	17.0	16.0	22.0	0.0	0.0	0.0
1886589	0.0	0.0	0.0	17.0	16.0	22.0	0.0	0.0	0.0
1886590	0.0	0.0	0.0	17.0	16.0	22.0	0.0	0.0	0.0
1886591	0.0	0.0	0.0	17.0	16.0	20.0	0.0	0.0	0.0
1886592	0.0	0.0	0.0	17.0	16.0	20.0	0.0	0.0	0.0
1886593	0.0	0.0	0.0	17.0	16.0	20.0	0.0	0.0	0.0
1886594	0.0	0.0	0.0	17.0	16.0	20.0	0.0	0.0	0.0
1886595	0.0	0.0	0.0	15.0	16.0	20.0	0.0	0.0	0.0
1886596	0.0	0.0	0.0	15.0	16.0	20.0	0.0	0.0	0.0
1886597	0.0	0.0	0.0	15.0	16.0	20.0	0.0	0.0	0.0
1886598	0.0	0.0	0.0	13.0	16.0	19.0	0.0	0.0	0.0
1886599	0.0	0.0	0.0	13.0	16.0	17.0	0.0	0.0	0.0
1886600	0.0	0.0	0.0	12.0	16.0	17.0	0.0	0.0	0.0
1886601	0.0	0.0	0.0	12.0	16.0	17.0	0.0	0.0	0.0
1886602	0.0	0.0	0.0	12.0	16.0	14.0	0.0	0.0	0.0
1886603	0.0	0.0	0.0	12.0	16.0	14.0	0.0	0.0	0.0
1886604	0.0	0.0	0.0	12.0	16.0	14.0	0.0	0.0	0.0
1886605	0.0	0.0	0.0	12.0	16.0	14.0	0.0	0.0	0.0
1886606	0.0	0.0	0.0	12.0	16.0	14.0	0.0	0.0	0.0
1886607	0.0	0.0	0.0	11.0	16.0	14.0	0.0	0.0	0.0
1886608	0.0	0.0	0.0	11.0	16.0	14.0	0.0	0.0	0.0
1886609	0.0	0.0	0.0	11.0	16.0	14.0	0.0	0.0	0.0
1886610	0.0	0.0	0.0	11.0	16.0	14.0	0.0	0.0	0.0
1886611	0.0	0.0	0.0	9.0	16.0	14.0	0.0	0.0	0.0
1886612	0.0	0.0	0.0	9.0	16.0	14.0	0.0	0.0	0.0
1886613	0.0	0.0	0.0	9.0	16.0	14.0	0.0	0.0	0.0
1886614	0.0	0.0	0.0	7.0	16.0	14.0	0.0	0.0	0.0
1886615	0.0	0.0	0.0	7.0	16.0	14.0	0.0	0.0	0.0
1886616	0.0	0.0	0.0	7.0	16.0	14.0	0.0	0.0	0.0
1886617	0.0	0.0	0.0	7.0	16.0	14.0	0.0	0.0	0.0
1886618	0.0	0.0	0.0	7.0	16.0	14.0	0.0	0.0	0.0
1886619	0.0	0.0	0.0	7.0	16.0	14.0	0.0	0.0	0.0
1886620	0.0	0.0	0.0	7.0	16.0	14.0	0.0	0.0	0.0
1886621	0.0	0.0	0.0	7.0	14.0	14.0	0.0	0.0	0.0
1886622	0.0	0.0	0.0	7.0	14.0	16.0	0.0	0.0	0.0
1886623	0.0	0.0	0.0	7.0	12.0	16.0	0.0	0.0	0.0
1886624	0.0	0.0	0.0	7.0	12.0	16.0	0.0	0.0	0.0
1886625	0.0	0.0	0.0	7.0	12.0	16.0	0.0	0.0	0.0
1886626	0.0	0.0	0.0	7.0	12.0	16.0	0.0	0.0	0.0
1886627	0.0	0.0	0.0	7.0	12.0	16.0	0.0	0.0	0.0
1886628	0.0	0.0	0.0	7.0	12.0	16.0	0.0	0.0	0.0
1886629	0.0	0.0	0.0	17.0	25.0	20.0	0.0	0.0	0.0
1886630	0.0	0.0	0.0	21.0	28.0	18.0	0.0	0.0	0.0
1886631	0.0	0.0	0.0	21.0	31.0	18.0	0.0	0.0	0.0
1886632	0.0	0.0	0.0	21.0	33.0	18.0	0.0	0.0	0.0
1886633	0.0	0.0	0.0	21.0	33.0	18.0	0.0	0.0	0.0
1886634	0.0	0.0	0.0	23.0	31.0	22.0	0.0	0.0	0.0
1886635	0.0	0.0	0.0	22.0	31.0	23.0	0.0	0.0	0.0
1886636	0.0	0.0	0.0	20.0	34.0	23.0	0.0	0.0	0.0
1886637	0.0	0.0	0.0	20.0	34.0	22.0	0.0	0.0	0.0
1886638	0.0	0.0	0.0	20.0	34.0	22.0	0.0	0.0	0.0
1886639	0.0	0.0	0.0	20.0	34.0	22.0	0.0	0.0	0.0
1886640	0.0	0.0	0.0	20.0	35.0	24.0	0.0	0.0	0.0
1886641	0.0	0.0	0.0	22.0	40.0	23.0	0.0	0.0	0.0
1886642	0.0	0.0	0.0	22.0	40.0	21.0	0.0	0.0	0.0
1886643	0.0	0.0	0.0	22.0	40.0	21.0	0.0	0.0	0.0
1886644	0.0	0.0	0.0	22.0	40.0	21.0	0.0	0.0	0.0
1886645	0.0	0.0	0.0	22.0	42.0	21.0	0.0	0.0	0.0
1886646	0.0	0.0	0.0	22.0	42.0	21.0	0.0	0.0	0.0
1886647	0.0	0.0	0.0	22.0	42.0	21.0	0.0	0.0	0.0
1886648	0.0	0.0	0.0	22.0	42.0	21.0	0.0	0.0	0.0
1886649	0.0	0.0	0.0	22.0	42.0	21.0	0.0	0.0	0.0
1886650	0.0	0.0	0.0	22.0	42.0	21.0	0.0	0.0	0.0
1886651	0.0	0.0	0.0	24.0	44.0	23.0	0.0	0.0	0.0
1886652	0.0	0.0	0.0	24.0	44.0	23.0	0.0	0.0	0.0
1886653	0.0	0.0	0.0	24.0	44.0	23.0	0.0	0.0	0.0
1886654	0.0	0.0	0.0	24.0	44.0	23.0	0.0	0.0	0.0
1886655	0.0	0.0	0.0	24.0	44.0	23.0	0.0	0.0	0.0
1886656	0.0	0.0	0.0	24.0	44.0	27.0	0.0	0.0	0.0
1886657	0.0	0.0	0.0	24.0	44.0	27.0	0.0	0.0	0.0
1886658	0.0	0.0	0.0	24.0	46.0	33.0	0.0	0.0	0.0
1886659	0.0	0.0	0.0	26.0	46.0	33.0	0.0	0.0	0.0
1886660	0.0	0.0	0.0	26.0	46.0	33.0	0.0	0.0	0.0
1886661	0.0	0.0	0.0	26.0	46.0	33.0	0.0	0.0	0.0
1886662	0.0	0.0	0.0	26.0	46.0	33.0	0.0	0.0	0.0
1886663	0.0	0.0	0.0	26.0	48.0	34.0	0.0	0.0	0.0
1886664	0.0	0.0	0.0	26.0	48.0	34.0	0.0	0.0	0.0
1886665	0.0	0.0	0.0	30.0	54.0	34.0	0.0	0.0	0.0
1886666	0.0	0.0	0.0	36.0	54.0	38.0	0.0	0.0	0.0
1886667	0.0	0.0	0.0	36.0	62.0	39.0	0.0	0.0	0.0
1886668	0.0	0.0	0.0	52.0	70.0	42.0	0.0	0.0	0.0
1886669	0.0	0.0	0.0	52.0	70.0	43.0	0.0	0.0	0.0
1886670	0.0	0.0	0.0	52.0	70.0	43.0	0.0	0.0	0.0
1886671	0.0	0.0	0.0	60.0	78.0	46.0	0.0	0.0	0.0
1886672	0.0	0.0	0.0	60.0	76.0	46.0	0.0	0.0	0.0
1886673	0.0	0.0	0.0	60.0	76.0	46.0	0.0	0.0	0.0
1886674	0.0	0.0	0.0	60.0	76.0	47.0	0.0	0.0	0.0
1886675	0.0	0.0	0.0	60.0	76.0	47.0	0.0	0.0	0.0
1886676	0.0	0.0	0.0	60.0	74.0	47.0	0.0	0.0	0.0
1886677	0.0	0.0	0.0	60.0	74.0	47.0	0.0	0.0	0.0
1886678	0.0	0.0	0.0	60.0	74.0	47.0	0.0	0.0	0.0
1886679	0.0	0.0	0.0	62.0	74.0	47.0	0.0	0.0	0.0
1886680	0.0	0.0	0.0	62.0	74.0	47.0	0.0	0.0	0.0
1886681	0.0	0.0	0.0	62.0	74.0	47.0	0.0	0.0	0.0
1886682	0.0	0.0	0.0	62.0	72.0	47.0	0.0	0.0	0.0
1886683	0.0	0.0	0.0	62.0	72.0	47.0	0.0	0.0	0.0
1886684	0.0	0.0	0.0	62.0	72.0	47.0	0.0	0.0	0.0
1886685	0.0	0.0	0.0	62.0	72.0	48.0	0.0	0.0	0.0
1886686	0.0	0.0	0.0	62.0	72.0	48.0	0.0	0.0	0.0
1886687	0.0	0.0	0.0	62.0	72.0	48.0	0.0	0.0	0.0
1886688	0.0	0.0	0.0	62.0	72.0	48.0	0.0	0.0	0.0
1886689	0.0	0.0	0.0	66.0	76.0	48.0	0.0	0.0	0.0
1886690	0.0	0.0	0.0	66.0	76.0	49.0	0.0	0.0	0.0
1886691	0.0	0.0	0.0	66.0	76.0	48.0	0.0	0.0	0.0
1886692	0.0	0.0	0.0	66.0	76.0	48.0	0.0	0.0	0.0
1886693	0.0	0.0	0.0	66.0	76.0	47.0	0.0	0.0	0.0
1886694	0.0	0.0	0.0	66.0	76.0	47.0	0.0	0.0	0.0
1886695	0.0	0.0	0.0	66.0	76.0	47.0	0.0	0.0	0.0
1886696	0.0	0.0	0.0	66.0	76.0	47.0	0.0	0.0	0.0
1886697	0.0	0.0	0.0	66.0	76.0	47.0	0.0	0.0	0.0
1886698	0.0	0.0	0.0	66.0	76.0	47.0	0.0	0.0	0.0
1886699	0.0	0.0	0.0	66.0	76.0	47.0	0.0	0.0	0.0
1886700	0.0	0.0	0.0	66.0	76.0	47.0	0.0	0.0	0.0
1886701	0.0	0.0	0.0	70.0	76.0	47.0	0.0	0.0	0.0
1886702	0.0	0.0	0.0	70.0	78.0	47.0	0.0	0.0	0.0
1886703	0.0	0.0	0.0	70.0	78.0	47.0	0.0	0.0	0.0
1886704	0.0	0.0	0.0	70.0	78.0	47.0	0.0	0.0	0.0
1886705	0.0	0.0	0.0	74.0	84.0	49.0	0.0	0.0	0.0
1886706	0.0	0.0	0.0	74.0	84.0	49.0	0.0	0.0	0.0
1886707	0.0	0.0	0.0	74.0	82.0	49.0	0.0	0.0	0.0
1886708	0.0	0.0	0.0	74.0	82.0	50.0	0.0	0.0	0.0
1886709	0.0	0.0	0.0	78.0	82.0	52.0	0.0	0.0	0.0
1886710	0.0	0.0	0.0	78.0	80.0	52.0	0.0	0.0	0.0
1886711	0.0	0.0	0.0	78.0	80.0	52.0	0.0	0.0	0.0
1886712	0.0	0.0	0.0	78.0	80.0	52.0	0.0	0.0	0.0
1886713	0.0	0.0	0.0	78.0	80.0	52.0	0.0	0.0	0.0
1886714	0.0	0.0	0.0	78.0	80.0	52.0	0.0	0.0	0.0
1886715	0.0	0.0	0.0	78.0	80.0	52.0	0.0	0.0	0.0
1886716	0.0	0.0	0.0	78.0	82.0	52.0	0.0	0.0	0.0
1886717	0.0	0.0	0.0	78.0	82.0	52.0	0.0	0.0	0.0
1886718	0.0	0.0	0.0	78.0	82.0	52.0	0.0	0.0	0.0
1886719	0.0	0.0	0.0	78.0	82.0	53.0	0.0	0.0	0.0
1886720	0.0	0.0	0.0	78.0	80.0	53.0	0.0	0.0	0.0
1886721	0.0	0.0	0.0	78.0	80.0	53.0	0.0	0.0	0.0
1886722	0.0	0.0	0.0	78.0	80.0	53.0	0.0	0.0	0.0
1886723	0.0	0.0	0.0	78.0	80.0	53.0	0.0	0.0	0.0
1886724	0.0	0.0	0.0	78.0	80.0	53.0	0.0	0.0	0.0
1886725	0.0	0.0	0.0	74.0	80.0	51.0	0.0	0.0	0.0
1886726	0.0	0.0	0.0	74.0	80.0	51.0	0.0	0.0	0.0
1886727	0.0	0.0	0.0	74.0	80.0	51.0	0.0	0.0	0.0
1886728	0.0	0.0	0.0	74.0	80.0	51.0	0.0	0.0	0.0
1886729	0.0	0.0	0.0	74.0	80.0	51.0	0.0	0.0	0.0
1886730	0.0	0.0	0.0	76.0	80.0	51.0	0.0	0.0	0.0
1886731	0.0	0.0	0.0	76.0	80.0	51.0	0.0	0.0	0.0
1886732	0.0	0.0	0.0	72.0	80.0	51.0	0.0	0.0	0.0
1886733	0.0	0.0	0.0	72.0	80.0	51.0	0.0	0.0	0.0
1886734	0.0	0.0	0.0	72.0	80.0	51.0	0.0	0.0	0.0
1886735	0.0	0.0	0.0	72.0	80.0	51.0	0.0	0.0	0.0
1886736	0.0	0.0	0.0	72.0	80.0	51.0	0.0	0.0	0.0
1886737	0.0	0.0	0.0	70.0	80.0	51.0	0.0	0.0	0.0
1886738	0.0	0.0	0.0	68.0	80.0	51.0	0.0	0.0	0.0
1886739	0.0	0.0	0.0	68.0	80.0	51.0	0.0	0.0	0.0
1886740	0.0	0.0	0.0	68.0	80.0	51.0	0.0	0.0	0.0
1886741	0.0	0.0	0.0	68.0	80.0	51.0	0.0	0.0	0.0
1886742	0.0	0.0	0.0	68.0	78.0	47.0	0.0	0.0	0.0
1886743	0.0	0.0	0.0	68.0	78.0	47.0	0.0	0.0	0.0
1886744	0.0	0.0	0.0	70.0	78.0	47.0	0.0	0.0	0.0
1886745	0.0	0.0	0.0	78.0	78.0	47.0	0.0	0.0	0.0
1886746	0.0	0.0	0.0	76.0	78.0	47.0	0.0	0.0	0.0
1886747	0.0	0.0	0.0	76.0	78.0	47.0	0.0	0.0	0.0
1886748	0.0	0.0	0.0	76.0	76.0	51.0	0.0	0.0	0.0
1886749	0.0	0.0	0.0	81.0	84.0	58.0	0.0	0.0	0.0
1886750	0.0	0.0	0.0	85.0	82.0	62.0	0.0	0.0	0.0
1886751	0.0	0.0	0.0	95.0	86.0	65.0	0.0	0.0	0.0
1886752	0.0	0.0	0.0	95.0	87.0	66.0	0.0	0.0	0.0
1886753	0.0	0.0	0.0	99.0	93.0	74.0	0.0	0.0	0.0
1886754	0.0	0.0	0.0	101.0	95.0	74.0	0.0	0.0	0.0
1886755	0.0	0.0	0.0	101.0	95.0	75.0	0.0	0.0	0.0
1886756	0.0	0.0	0.0	99.0	95.0	75.0	0.0	0.0	0.0
1886757	0.0	0.0	0.0	99.0	95.0	75.0	0.0	0.0	0.0
1886758	0.0	0.0	0.0	100.0	95.0	75.0	0.0	0.0	0.0
1886759	0.0	0.0	0.0	100.0	95.0	78.0	0.0	0.0	0.0
1886760	0.0	0.0	0.0	100.0	96.0	78.0	0.0	0.0	0.0
1886761	0.0	0.0	0.0	100.0	96.0	78.0	0.0	0.0	0.0
1886762	0.0	0.0	0.0	100.0	96.0	78.0	0.0	0.0	0.0
1886763	0.0	0.0	0.0	100.0	96.0	82.0	0.0	0.0	0.0
1886764	0.0	0.0	0.0	100.0	96.0	82.0	0.0	0.0	0.0
1886765	0.0	0.0	0.0	100.0	90.0	79.0	0.0	0.0	0.0
1886766	0.0	0.0	0.0	98.0	86.0	79.0	0.0	0.0	0.0
1886767	0.0	0.0	0.0	96.0	84.0	79.0	0.0	0.0	0.0
1886768	0.0	0.0	0.0	96.0	84.0	80.0	0.0	0.0	0.0
1886769	0.0	0.0	0.0	96.0	84.0	80.0	0.0	0.0	0.0
1886770	0.0	0.0	0.0	96.0	84.0	80.0	0.0	0.0	0.0
1886771	0.0	0.0	0.0	96.0	82.0	80.0	0.0	0.0	0.0
1886772	0.0	0.0	0.0	98.0	82.0	80.0	0.0	0.0	0.0
1886773	0.0	0.0	0.0	98.0	80.0	78.0	0.0	0.0	0.0
1886774	0.0	0.0	0.0	94.0	80.0	78.0	0.0	0.0	0.0
1886775	0.0	0.0	0.0	94.0	80.0	78.0	0.0	0.0	0.0
1886776	0.0	0.0	0.0	94.0	80.0	78.0	0.0	0.0	0.0
1886777	0.0	0.0	0.0	94.0	80.0	78.0	0.0	0.0	0.0
1886778	0.0	0.0	0.0	94.0	78.0	76.0	0.0	0.0	0.0
1886779	0.0	0.0	0.0	94.0	71.0	74.0	0.0	0.0	0.0
1886780	0.0	0.0	0.0	96.0	72.0	78.0	0.0	0.0	0.0
1886781	0.0	0.0	0.0	86.0	71.0	77.0	0.0	0.0	0.0
1886782	0.0	0.0	0.0	86.0	71.0	75.0	0.0	0.0	0.0
1886783	0.0	0.0	0.0	78.0	61.0	75.0	0.0	0.0	0.0
1886784	0.0	0.0	0.0	78.0	61.0	75.0	0.0	0.0	0.0
1886785	0.0	0.0	0.0	62.0	51.0	65.0	0.0	0.0	0.0
1886786	0.0	0.0	0.0	62.0	46.0	65.0	0.0	0.0	0.0
1886787	0.0	0.0	0.0	64.0	46.0	65.0	0.0	0.0	0.0
1886788	0.0	0.0	0.0	64.0	46.0	65.0	0.0	0.0	0.0
1886789	0.0	0.0	0.0	64.0	46.0	65.0	0.0	0.0	0.0
1886790	0.0	0.0	0.0	62.0	43.0	64.0	0.0	0.0	0.0
1886791	0.0	0.0	0.0	64.0	42.0	64.0	0.0	0.0	0.0
1886792	0.0	0.0	0.0	66.0	42.0	62.0	0.0	0.0	0.0
1886793	0.0	0.0	0.0	66.0	44.0	67.0	0.0	0.0	0.0
1886794	0.0	0.0	0.0	76.0	50.0	69.0	0.0	0.0	0.0
1886795	0.0	0.0	0.0	76.0	52.0	72.0	0.0	0.0	0.0
1886796	0.0	0.0	0.0	78.0	53.0	72.0	0.0	0.0	0.0
1886797	0.0	0.0	0.0	78.0	53.0	74.0	0.0	0.0	0.0
1886798	0.0	0.0	0.0	78.0	55.0	74.0	0.0	0.0	0.0
1886799	0.0	0.0	0.0	82.0	55.0	74.0	0.0	0.0	0.0
1886800	0.0	0.0	0.0	82.0	55.0	74.0	0.0	0.0	0.0
1886801	0.0	0.0	0.0	82.0	57.0	74.0	0.0	0.0	0.0
1886802	0.0	0.0	0.0	80.0	55.0	75.0	0.0	0.0	0.0
1886803	0.0	0.0	0.0	80.0	55.0	75.0	0.0	0.0	0.0
1886804	0.0	0.0	0.0	78.0	57.0	75.0	0.0	0.0	0.0
1886805	0.0	0.0	0.0	79.0	57.0	75.0	0.0	0.0	0.0
1886806	0.0	0.0	0.0	79.0	57.0	75.0	0.0	0.0	0.0
1886807	0.0	0.0	0.0	79.0	57.0	75.0	0.0	0.0	0.0
1886808	0.0	0.0	0.0	79.0	57.0	75.0	0.0	0.0	0.0
1886809	0.0	0.0	0.0	79.0	57.0	75.0	0.0	0.0	0.0
1886810	0.0	0.0	0.0	79.0	57.0	75.0	0.0	0.0	0.0
1886811	0.0	0.0	0.0	79.0	57.0	75.0	0.0	0.0	0.0
1886812	0.0	0.0	0.0	79.0	57.0	75.0	0.0	0.0	0.0
1886813	0.0	0.0	0.0	79.0	57.0	74.0	0.0	0.0	0.0
1886814	0.0	0.0	0.0	79.0	57.0	72.0	0.0	0.0	0.0
1886815	0.0	0.0	0.0	79.0	58.0	72.0	0.0	0.0	0.0
1886816	0.0	0.0	0.0	79.0	58.0	71.0	0.0	0.0	0.0
1886817	0.0	0.0	0.0	81.0	58.0	70.0	0.0	0.0	0.0
1886818	0.0	0.0	0.0	79.0	60.0	68.0	0.0	0.0	0.0
1886819	0.0	0.0	0.0	79.0	60.0	68.0	0.0	0.0	0.0
1886820	0.0	0.0	0.0	79.0	60.0	68.0	0.0	0.0	0.0
1886821	0.0	0.0	0.0	79.0	60.0	68.0	0.0	0.0	0.0
1886822	0.0	0.0	0.0	79.0	60.0	68.0	0.0	0.0	0.0
1886823	0.0	0.0	0.0	77.0	60.0	68.0	0.0	0.0	0.0
1886824	0.0	0.0	0.0	75.0	60.0	67.0	0.0	0.0	0.0
1886825	0.0	0.0	0.0	75.0	60.0	67.0	0.0	0.0	0.0
1886826	0.0	0.0	0.0	75.0	60.0	67.0	0.0	0.0	0.0
1886827	0.0	0.0	0.0	75.0	60.0	67.0	0.0	0.0	0.0
1886828	0.0	0.0	0.0	75.0	60.0	67.0	0.0	0.0	0.0
1886829	0.0	0.0	0.0	75.0	60.0	67.0	0.0	0.0	0.0
1886830	0.0	0.0	0.0	75.0	60.0	65.0	0.0	0.0	0.0
1886831	0.0	0.0	0.0	75.0	60.0	65.0	0.0	0.0	0.0
1886832	0.0	0.0	0.0	75.0	60.0	65.0	0.0	0.0	0.0
1886833	0.0	0.0	0.0	75.0	60.0	65.0	0.0	0.0	0.0
1886834	0.0	0.0	0.0	75.0	60.0	64.0	0.0	0.0	0.0
1886835	0.0	0.0	0.0	75.0	54.0	64.0	0.0	0.0	0.0
1886836	0.0	0.0	0.0	75.0	54.0	64.0	0.0	0.0	0.0
1886837	0.0	0.0	0.0	75.0	54.0	64.0	0.0	0.0	0.0
1886838	0.0	0.0	0.0	75.0	54.0	64.0	0.0	0.0	0.0
1886839	0.0	0.0	0.0	77.0	54.0	64.0	0.0	0.0	0.0
1886840	0.0	0.0	0.0	77.0	54.0	63.0	0.0	0.0	0.0
1886841	0.0	0.0	0.0	77.0	54.0	63.0	0.0	0.0	0.0
1886842	0.0	0.0	0.0	77.0	52.0	63.0	0.0	0.0	0.0
1886843	0.0	0.0	0.0	75.0	52.0	63.0	0.0	0.0	0.0
1886844	0.0	0.0	0.0	71.0	52.0	63.0	0.0	0.0	0.0
1886845	0.0	0.0	0.0	71.0	52.0	63.0	0.0	0.0	0.0
1886846	0.0	0.0	0.0	71.0	52.0	63.0	0.0	0.0	0.0
1886847	0.0	0.0	0.0	69.0	52.0	63.0	0.0	0.0	0.0
1886848	0.0	0.0	0.0	67.0	52.0	63.0	0.0	0.0	0.0
1886849	0.0	0.0	0.0	67.0	52.0	63.0	0.0	0.0	0.0
1886850	0.0	0.0	0.0	67.0	52.0	63.0	0.0	0.0	0.0
1886851	0.0	0.0	0.0	67.0	52.0	63.0	0.0	0.0	0.0
1886852	0.0	0.0	0.0	67.0	52.0	63.0	0.0	0.0	0.0
1886853	0.0	0.0	0.0	67.0	52.0	63.0	0.0	0.0	0.0
1886854	0.0	0.0	0.0	67.0	52.0	63.0	0.0	0.0	0.0
1886855	0.0	0.0	0.0	67.0	52.0	63.0	0.0	0.0	0.0
1886856	0.0	0.0	0.0	67.0	52.0	63.0	0.0	0.0	0.0
1886857	0.0	0.0	0.0	67.0	52.0	63.0	0.0	0.0	0.0
1886858	0.0	0.0	0.0	65.0	50.0	62.0	0.0	0.0	0.0
1886859	0.0	0.0	0.0	65.0	48.0	62.0	0.0	0.0	0.0
1886860	0.0	0.0	0.0	65.0	46.0	62.0	0.0	0.0	0.0
1886861	0.0	0.0	0.0	65.0	50.0	62.0	0.0	0.0	0.0
1886862	0.0	0.0	0.0	63.0	50.0	62.0	0.0	0.0	0.0
1886863	0.0	0.0	0.0	63.0	50.0	62.0	0.0	0.0	0.0
1886864	0.0	0.0	0.0	61.0	48.0	62.0	0.0	0.0	0.0
1886865	0.0	0.0	0.0	62.0	46.0	62.0	0.0	0.0	0.0
1886866	0.0	0.0	0.0	58.0	46.0	61.0	0.0	0.0	0.0
1886867	0.0	0.0	0.0	54.0	46.0	61.0	0.0	0.0	0.0
1886868	0.0	0.0	0.0	54.0	46.0	61.0	0.0	0.0	0.0
1886869	0.0	0.0	0.0	54.0	46.0	61.0	0.0	0.0	0.0
1886870	0.0	0.0	0.0	54.0	46.0	61.0	0.0	0.0	0.0
1886871	0.0	0.0	0.0	50.0	42.0	61.0	0.0	0.0	0.0
1886872	0.0	0.0	0.0	48.0	42.0	59.0	0.0	0.0	0.0
1886873	0.0	0.0	0.0	48.0	42.0	59.0	0.0	0.0	0.0
1886874	0.0	0.0	0.0	50.0	42.0	59.0	0.0	0.0	0.0
1886875	0.0	0.0	0.0	50.0	42.0	57.0	0.0	0.0	0.0
1886876	0.0	0.0	0.0	50.0	42.0	57.0	0.0	0.0	0.0
1886877	0.0	0.0	0.0	50.0	42.0	57.0	0.0	0.0	0.0
1886878	0.0	0.0	0.0	46.0	42.0	57.0	0.0	0.0	0.0
1886879	0.0	0.0	0.0	46.0	44.0	57.0	0.0	0.0	0.0
1886880	0.0	0.0	0.0	44.0	44.0	55.0	0.0	0.0	0.0
1886881	0.0	0.0	0.0	40.0	42.0	47.0	0.0	0.0	0.0
1886882	0.0	0.0	0.0	40.0	42.0	47.0	0.0	0.0	0.0
1886883	0.0	0.0	0.0	40.0	42.0	47.0	0.0	0.0	0.0
1886884	0.0	0.0	0.0	38.0	42.0	43.0	0.0	0.0	0.0
1886885	0.0	0.0	0.0	38.0	42.0	43.0	0.0	0.0	0.0
1886886	0.0	0.0	0.0	36.0	42.0	43.0	0.0	0.0	0.0
1886887	0.0	0.0	0.0	36.0	40.0	43.0	0.0	0.0	0.0
1886888	0.0	0.0	0.0	42.0	48.0	49.0	0.0	0.0	0.0
1886889	0.0	0.0	0.0	42.0	44.0	49.0	0.0	0.0	0.0
1886890	0.0	0.0	0.0	44.0	55.0	57.0	0.0	0.0	0.0
1886891	0.0	0.0	0.0	44.0	53.0	55.0	0.0	0.0	0.0
1886892	0.0	0.0	0.0	40.0	51.0	53.0	0.0	0.0	0.0
1886893	0.0	0.0	0.0	40.0	51.0	53.0	0.0	0.0	0.0
1886894	0.0	0.0	0.0	40.0	51.0	53.0	0.0	0.0	0.0
1886895	0.0	0.0	0.0	40.0	51.0	53.0	0.0	0.0	0.0
1886896	0.0	0.0	0.0	40.0	51.0	53.0	0.0	0.0	0.0
1886897	0.0	0.0	0.0	40.0	49.0	53.0	0.0	0.0	0.0
1886898	0.0	0.0	0.0	39.0	50.0	48.0	0.0	0.0	0.0
1886899	0.0	0.0	0.0	39.0	50.0	48.0	0.0	0.0	0.0
1886900	0.0	0.0	0.0	39.0	50.0	46.0	0.0	0.0	0.0
1886901	0.0	0.0	0.0	39.0	50.0	45.0	0.0	0.0	0.0
1886902	0.0	0.0	0.0	41.0	49.0	44.0	0.0	0.0	0.0
1886903	0.0	0.0	0.0	41.0	57.0	44.0	0.0	0.0	0.0
1886904	0.0	0.0	0.0	37.0	53.0	43.0	0.0	0.0	0.0
1886905	0.0	0.0	0.0	37.0	53.0	43.0	0.0	0.0	0.0
1886906	0.0	0.0	0.0	35.0	53.0	43.0	0.0	0.0	0.0
1886907	0.0	0.0	0.0	34.0	55.0	43.0	0.0	0.0	0.0
1886908	0.0	0.0	0.0	36.0	55.0	43.0	0.0	0.0	0.0
1886909	0.0	0.0	0.0	34.0	53.0	38.0	0.0	0.0	0.0
1886910	0.0	0.0	0.0	32.0	50.0	38.0	0.0	0.0	0.0
1886911	0.0	0.0	0.0	32.0	50.0	38.0	0.0	0.0	0.0
1886912	0.0	0.0	0.0	32.0	50.0	36.0	0.0	0.0	0.0
1886913	0.0	0.0	0.0	32.0	50.0	36.0	0.0	0.0	0.0
1886914	0.0	0.0	0.0	32.0	49.0	33.0	0.0	0.0	0.0
1886915	0.0	0.0	0.0	32.0	46.0	33.0	0.0	0.0	0.0
1886916	0.0	0.0	0.0	32.0	46.0	33.0	0.0	0.0	0.0
1886917	0.0	0.0	0.0	32.0	46.0	33.0	0.0	0.0	0.0
1886918	0.0	0.0	0.0	32.0	46.0	32.0	0.0	0.0	0.0
1886919	0.0	0.0	0.0	32.0	46.0	32.0	0.0	0.0	0.0
1886920	0.0	0.0	0.0	32.0	44.0	32.0	0.0	0.0	0.0
1886921	0.0	0.0	0.0	30.0	42.0	32.0	0.0	0.0	0.0
1886922	0.0	0.0	0.0	30.0	42.0	32.0	0.0	0.0	0.0
1886923	0.0	0.0	0.0	30.0	42.0	32.0	0.0	0.0	0.0
1886924	0.0	0.0	0.0	30.0	42.0	32.0	0.0	0.0	0.0
1886925	0.0	0.0	0.0	30.0	42.0	32.0	0.0	0.0	0.0
1886926	0.0	0.0	0.0	30.0	42.0	32.0	0.0	0.0	0.0
1886927	0.0	0.0	0.0	30.0	46.0	32.0	0.0	0.0	0.0
1886928	0.0	0.0	0.0	30.0	46.0	32.0	0.0	0.0	0.0
1886929	0.0	0.0	0.0	28.0	46.0	32.0	0.0	0.0	0.0
1886930	0.0	0.0	0.0	28.0	46.0	28.0	0.0	0.0	0.0
1886931	0.0	0.0	0.0	28.0	46.0	27.0	0.0	0.0	0.0
1886932	0.0	0.0	0.0	28.0	46.0	27.0	0.0	0.0	0.0
1886933	0.0	0.0	0.0	28.0	46.0	27.0	0.0	0.0	0.0
1886934	0.0	0.0	0.0	28.0	46.0	25.0	0.0	0.0	0.0
1886935	0.0	0.0	0.0	28.0	46.0	25.0	0.0	0.0	0.0
1886936	0.0	0.0	0.0	28.0	46.0	25.0	0.0	0.0	0.0
1886937	0.0	0.0	0.0	28.0	46.0	25.0	0.0	0.0	0.0
1886938	0.0	0.0	0.0	34.0	46.0	31.0	0.0	0.0	0.0
1886939	0.0	0.0	0.0	35.0	52.0	37.0	0.0	0.0	0.0
1886940	0.0	0.0	0.0	35.0	52.0	37.0	0.0	0.0	0.0
1886941	0.0	0.0	0.0	35.0	52.0	35.0	0.0	0.0	0.0
1886942	0.0	0.0	0.0	35.0	52.0	35.0	0.0	0.0	0.0
1886943	0.0	0.0	0.0	39.0	54.0	36.0	0.0	0.0	0.0
1886944	0.0	0.0	0.0	38.0	54.0	36.0	0.0	0.0	0.0
1886945	0.0	0.0	0.0	38.0	54.0	37.0	0.0	0.0	0.0
1886946	0.0	0.0	0.0	38.0	53.0	37.0	0.0	0.0	0.0
1886947	0.0	0.0	0.0	38.0	53.0	37.0	0.0	0.0	0.0
1886948	0.0	0.0	0.0	38.0	53.0	37.0	0.0	0.0	0.0
1886949	0.0	0.0	0.0	38.0	55.0	37.0	0.0	0.0	0.0
1886950	0.0	0.0	0.0	38.0	55.0	38.0	0.0	0.0	0.0
1886951	0.0	0.0	0.0	40.0	55.0	44.0	0.0	0.0	0.0
1886952	0.0	0.0	0.0	40.0	55.0	44.0	0.0	0.0	0.0
1886953	0.0	0.0	0.0	40.0	55.0	44.0	0.0	0.0	0.0
1886954	0.0	0.0	0.0	40.0	55.0	44.0	0.0	0.0	0.0
1886955	0.0	0.0	0.0	39.0	55.0	44.0	0.0	0.0	0.0
1886956	0.0	0.0	0.0	37.0	55.0	44.0	0.0	0.0	0.0
1886957	0.0	0.0	0.0	37.0	55.0	48.0	0.0	0.0	0.0
1886958	0.0	0.0	0.0	37.0	55.0	46.0	0.0	0.0	0.0
1886959	0.0	0.0	0.0	37.0	55.0	46.0	0.0	0.0	0.0
1886960	0.0	0.0	0.0	37.0	55.0	46.0	0.0	0.0	0.0
1886961	0.0	0.0	0.0	37.0	55.0	46.0	0.0	0.0	0.0
1886962	0.0	0.0	0.0	37.0	55.0	48.0	0.0	0.0	0.0
1886963	0.0	0.0	0.0	37.0	55.0	48.0	0.0	0.0	0.0
1886964	0.0	0.0	0.0	37.0	53.0	48.0	0.0	0.0	0.0
1886965	0.0	0.0	0.0	37.0	52.0	48.0	0.0	0.0	0.0
1886966	0.0	0.0	0.0	37.0	50.0	48.0	0.0	0.0	0.0
1886967	0.0	0.0	0.0	37.0	50.0	48.0	0.0	0.0	0.0
1886968	0.0	0.0	0.0	39.0	50.0	50.0	0.0	0.0	0.0
1886969	0.0	0.0	0.0	35.0	50.0	50.0	0.0	0.0	0.0
1886970	0.0	0.0	0.0	35.0	50.0	50.0	0.0	0.0	0.0
1886971	0.0	0.0	0.0	35.0	50.0	53.0	0.0	0.0	0.0
1886972	0.0	0.0	0.0	33.0	50.0	53.0	0.0	0.0	0.0
1886973	0.0	0.0	0.0	33.0	50.0	53.0	0.0	0.0	0.0
1886974	0.0	0.0	0.0	37.0	52.0	55.0	0.0	0.0	0.0
1886975	0.0	0.0	0.0	37.0	52.0	55.0	0.0	0.0	0.0
1886976	0.0	0.0	0.0	37.0	52.0	55.0	0.0	0.0	0.0
1886977	0.0	0.0	0.0	41.0	52.0	55.0	0.0	0.0	0.0
1886978	0.0	0.0	0.0	43.0	54.0	63.0	0.0	0.0	0.0
1886979	0.0	0.0	0.0	43.0	52.0	63.0	0.0	0.0	0.0
1886980	0.0	0.0	0.0	43.0	62.0	69.0	0.0	0.0	0.0
1886981	0.0	0.0	0.0	43.0	60.0	72.0	0.0	0.0	0.0
1886982	0.0	0.0	0.0	43.0	64.0	73.0	0.0	0.0	0.0
1886983	0.0	0.0	0.0	43.0	64.0	73.0	0.0	0.0	0.0
1886984	0.0	0.0	0.0	43.0	64.0	73.0	0.0	0.0	0.0
1886985	0.0	0.0	0.0	43.0	64.0	73.0	0.0	0.0	0.0
1886986	0.0	0.0	0.0	43.0	62.0	73.0	0.0	0.0	0.0
1886987	0.0	0.0	0.0	43.0	62.0	73.0	0.0	0.0	0.0
1886988	0.0	0.0	0.0	43.0	62.0	73.0	0.0	0.0	0.0
1886989	0.0	0.0	0.0	43.0	62.0	73.0	0.0	0.0	0.0
1886990	0.0	0.0	0.0	43.0	62.0	73.0	0.0	0.0	0.0
1886991	0.0	0.0	0.0	43.0	62.0	73.0	0.0	0.0	0.0
1886992	0.0	0.0	0.0	43.0	62.0	73.0	0.0	0.0	0.0
1886993	0.0	0.0	0.0	43.0	62.0	75.0	0.0	0.0	0.0
1886994	0.0	0.0	0.0	43.0	62.0	77.0	0.0	0.0	0.0
1886995	0.0	0.0	0.0	51.0	70.0	81.0	0.0	0.0	0.0
1886996	0.0	0.0	0.0	63.0	78.0	91.0	0.0	0.0	0.0
1886997	0.0	0.0	0.0	65.0	84.0	93.0	0.0	0.0	0.0
1886998	0.0	0.0	0.0	65.0	84.0	93.0	0.0	0.0	0.0
1886999	0.0	0.0	0.0	65.0	84.0	93.0	0.0	0.0	0.0
1887000	0.0	0.0	0.0	65.0	84.0	93.0	0.0	0.0	0.0
1887001	0.0	0.0	0.0	65.0	86.0	95.0	0.0	0.0	0.0
1887002	0.0	0.0	0.0	65.0	84.0	95.0	0.0	0.0	0.0
1887003	0.0	0.0	0.0	65.0	84.0	95.0	0.0	0.0	0.0
1887004	0.0	0.0	0.0	65.0	84.0	95.0	0.0	0.0	0.0
1887005	0.0	0.0	0.0	65.0	80.0	95.0	0.0	0.0	0.0
1887006	0.0	0.0	0.0	65.0	80.0	95.0	0.0	0.0	0.0
1887007	0.0	0.0	0.0	65.0	80.0	95.0	0.0	0.0	0.0
1887008	0.0	0.0	0.0	63.0	80.0	95.0	0.0	0.0	0.0
1887009	0.0	0.0	0.0	61.0	80.0	96.0	0.0	0.0	0.0
1887010	0.0	0.0	0.0	61.0	80.0	96.0	0.0	0.0	0.0
1887011	0.0	0.0	0.0	61.0	80.0	96.0	0.0	0.0	0.0
1887012	0.0	0.0	0.0	61.0	80.0	96.0	0.0	0.0	0.0
1887013	0.0	0.0	0.0	61.0	80.0	96.0	0.0	0.0	0.0
1887014	0.0	0.0	0.0	57.0	80.0	92.0	0.0	0.0	0.0
1887015	0.0	0.0	0.0	56.0	78.0	88.0	0.0	0.0	0.0
1887016	0.0	0.0	0.0	52.0	76.0	88.0	0.0	0.0	0.0
1887017	0.0	0.0	0.0	52.0	76.0	88.0	0.0	0.0	0.0
1887018	0.0	0.0	0.0	50.0	76.0	88.0	0.0	0.0	0.0
1887019	0.0	0.0	0.0	50.0	76.0	90.0	0.0	0.0	0.0
1887020	0.0	0.0	0.0	50.0	76.0	88.0	0.0	0.0	0.0
1887021	0.0	0.0	0.0	50.0	76.0	88.0	0.0	0.0	0.0
1887022	0.0	0.0	0.0	50.0	76.0	88.0	0.0	0.0	0.0
1887023	0.0	0.0	0.0	50.0	76.0	88.0	0.0	0.0	0.0
1887024	0.0	0.0	0.0	50.0	76.0	88.0	0.0	0.0	0.0
1887025	0.0	0.0	0.0	50.0	76.0	88.0	0.0	0.0	0.0
1887026	0.0	0.0	0.0	50.0	76.0	88.0	0.0	0.0	0.0
1887027	0.0	0.0	0.0	50.0	76.0	88.0	0.0	0.0	0.0
1887028	0.0	0.0	0.0	50.0	76.0	88.0	0.0	0.0	0.0
1887029	0.0	0.0	0.0	50.0	76.0	86.0	0.0	0.0	0.0
1887030	0.0	0.0	0.0	50.0	76.0	86.0	0.0	0.0	0.0
1887031	0.0	0.0	0.0	50.0	76.0	86.0	0.0	0.0	0.0
1887032	0.0	0.0	0.0	48.0	76.0	86.0	0.0	0.0	0.0
1887033	0.0	0.0	0.0	48.0	76.0	84.0	0.0	0.0	0.0
1887034	0.0	0.0	0.0	46.0	76.0	84.0	0.0	0.0	0.0
1887035	0.0	0.0	0.0	46.0	74.0	84.0	0.0	0.0	0.0
1887036	0.0	0.0	0.0	44.0	68.0	82.0	0.0	0.0	0.0
1887037	0.0	0.0	0.0	44.0	68.0	82.0	0.0	0.0	0.0
1887038	0.0	0.0	0.0	44.0	68.0	82.0	0.0	0.0	0.0
1887039	0.0	0.0	0.0	46.0	68.0	82.0	0.0	0.0	0.0
1887040	0.0	0.0	0.0	46.0	67.0	80.0	0.0	0.0	0.0
1887041	0.0	0.0	0.0	46.0	67.0	80.0	0.0	0.0	0.0
1887042	0.0	0.0	0.0	46.0	67.0	80.0	0.0	0.0	0.0
1887043	0.0	0.0	0.0	46.0	67.0	80.0	0.0	0.0	0.0
1887044	0.0	0.0	0.0	46.0	67.0	80.0	0.0	0.0	0.0
1887045	0.0	0.0	0.0	46.0	67.0	80.0	0.0	0.0	0.0
1887046	0.0	0.0	0.0	46.0	67.0	80.0	0.0	0.0	0.0
1887047	0.0	0.0	0.0	46.0	66.0	76.0	0.0	0.0	0.0
1887048	0.0	0.0	0.0	46.0	66.0	76.0	0.0	0.0	0.0
1887049	0.0	0.0	0.0	46.0	66.0	76.0	0.0	0.0	0.0
1887050	0.0	0.0	0.0	44.0	58.0	70.0	0.0	0.0	0.0
1887051	0.0	0.0	0.0	44.0	58.0	70.0	0.0	0.0	0.0
1887052	0.0	0.0	0.0	44.0	58.0	70.0	0.0	0.0	0.0
1887053	0.0	0.0	0.0	44.0	58.0	66.0	0.0	0.0	0.0
1887054	0.0	0.0	0.0	44.0	58.0	66.0	0.0	0.0	0.0
1887055	0.0	0.0	0.0	44.0	58.0	66.0	0.0	0.0	0.0
1887056	0.0	0.0	0.0	44.0	58.0	66.0	0.0	0.0	0.0
1887057	0.0	0.0	0.0	44.0	56.0	66.0	0.0	0.0	0.0
1887058	0.0	0.0	0.0	44.0	56.0	66.0	0.0	0.0	0.0
1887059	0.0	0.0	0.0	44.0	54.0	64.0	0.0	0.0	0.0
1887060	0.0	0.0	0.0	44.0	54.0	64.0	0.0	0.0	0.0
1887061	0.0	0.0	0.0	44.0	54.0	64.0	0.0	0.0	0.0
1887062	0.0	0.0	0.0	44.0	54.0	64.0	0.0	0.0	0.0
1887063	0.0	0.0	0.0	42.0	54.0	62.0	0.0	0.0	0.0
1887064	0.0	0.0	0.0	38.0	54.0	62.0	0.0	0.0	0.0
1887065	0.0	0.0	0.0	38.0	54.0	62.0	0.0	0.0	0.0
1887066	0.0	0.0	0.0	38.0	54.0	62.0	0.0	0.0	0.0
1887067	0.0	0.0	0.0	38.0	54.0	62.0	0.0	0.0	0.0
1887068	0.0	0.0	0.0	34.0	54.0	62.0	0.0	0.0	0.0
1887069	0.0	0.0	0.0	38.0	54.0	62.0	0.0	0.0	0.0
1887070	0.0	0.0	0.0	38.0	52.0	60.0	0.0	0.0	0.0
1887071	0.0	0.0	0.0	38.0	52.0	60.0	0.0	0.0	0.0
1887072	0.0	0.0	0.0	38.0	52.0	60.0	0.0	0.0	0.0
1887073	0.0	0.0	0.0	42.0	52.0	60.0	0.0	0.0	0.0
1887074	0.0	0.0	0.0	42.0	50.0	58.0	0.0	0.0	0.0
1887075	0.0	0.0	0.0	42.0	50.0	58.0	0.0	0.0	0.0
1887076	0.0	0.0	0.0	42.0	50.0	58.0	0.0	0.0	0.0
1887077	0.0	0.0	0.0	42.0	48.0	58.0	0.0	0.0	0.0
1887078	0.0	0.0	0.0	42.0	48.0	58.0	0.0	0.0	0.0
1887079	0.0	0.0	0.0	42.0	46.0	52.0	0.0	0.0	0.0
1887080	0.0	0.0	0.0	42.0	46.0	52.0	0.0	0.0	0.0
1887081	0.0	0.0	0.0	40.0	42.0	52.0	0.0	0.0	0.0
1887082	0.0	0.0	0.0	40.0	42.0	52.0	0.0	0.0	0.0
1887083	0.0	0.0	0.0	40.0	44.0	50.0	0.0	0.0	0.0
1887084	0.0	0.0	0.0	40.0	38.0	50.0	0.0	0.0	0.0
1887085	0.0	0.0	0.0	38.0	38.0	50.0	0.0	0.0	0.0
1887086	0.0	0.0	0.0	38.0	38.0	50.0	0.0	0.0	0.0
1887087	0.0	0.0	0.0	38.0	38.0	48.0	0.0	0.0	0.0
1887088	0.0	0.0	0.0	37.0	38.0	48.0	0.0	0.0	0.0
1887089	0.0	0.0	0.0	37.0	38.0	48.0	0.0	0.0	0.0
1887090	0.0	0.0	0.0	37.0	38.0	48.0	0.0	0.0	0.0
1887091	0.0	0.0	0.0	35.0	38.0	48.0	0.0	0.0	0.0
1887092	0.0	0.0	0.0	35.0	36.0	48.0	0.0	0.0	0.0
1887093	0.0	0.0	0.0	35.0	36.0	48.0	0.0	0.0	0.0
1887094	0.0	0.0	0.0	34.0	36.0	46.0	0.0	0.0	0.0
1887095	0.0	0.0	0.0	30.0	36.0	44.0	0.0	0.0	0.0
1887096	0.0	0.0	0.0	26.0	36.0	44.0	0.0	0.0	0.0
1887097	0.0	0.0	0.0	26.0	36.0	44.0	0.0	0.0	0.0
1887098	0.0	0.0	0.0	26.0	34.0	44.0	0.0	0.0	0.0
1887099	0.0	0.0	0.0	26.0	34.0	46.0	0.0	0.0	0.0
1887100	0.0	0.0	0.0	26.0	34.0	46.0	0.0	0.0	0.0
1887101	0.0	0.0	0.0	26.0	34.0	46.0	0.0	0.0	0.0
1887102	0.0	0.0	0.0	26.0	34.0	46.0	0.0	0.0	0.0
1887103	0.0	0.0	0.0	26.0	34.0	46.0	0.0	0.0	0.0
1887104	0.0	0.0	0.0	26.0	34.0	46.0	0.0	0.0	0.0
1887105	0.0	0.0	0.0	26.0	34.0	46.0	0.0	0.0	0.0
1887106	0.0	0.0	0.0	26.0	32.0	46.0	0.0	0.0	0.0
1887107	0.0	0.0	0.0	26.0	32.0	46.0	0.0	0.0	0.0
1887108	0.0	0.0	0.0	26.0	32.0	44.0	0.0	0.0	0.0
1887109	0.0	0.0	0.0	26.0	32.0	44.0	0.0	0.0	0.0
1887110	0.0	0.0	0.0	26.0	32.0	44.0	0.0	0.0	0.0
1887111	0.0	0.0	0.0	26.0	32.0	42.0	0.0	0.0	0.0
1887112	0.0	0.0	0.0	26.0	34.0	42.0	0.0	0.0	0.0
1887113	0.0	0.0	0.0	26.0	34.0	42.0	0.0	0.0	0.0
1887114	0.0	0.0	0.0	26.0	34.0	42.0	0.0	0.0	0.0
1887115	0.0	0.0	0.0	22.0	34.0	38.0	0.0	0.0	0.0
1887116	0.0	0.0	0.0	22.0	34.0	38.0	0.0	0.0	0.0
1887117	0.0	0.0	0.0	22.0	34.0	38.0	0.0	0.0	0.0
1887118	0.0	0.0	0.0	22.0	34.0	38.0	0.0	0.0	0.0
1887119	0.0	0.0	0.0	22.0	30.0	38.0	0.0	0.0	0.0
1887120	0.0	0.0	0.0	22.0	30.0	37.0	0.0	0.0	0.0
1887121	0.0	0.0	0.0	22.0	30.0	37.0	0.0	0.0	0.0
1887122	0.0	0.0	0.0	18.0	30.0	37.0	0.0	0.0	0.0
1887123	0.0	0.0	0.0	16.0	26.0	35.0	0.0	0.0	0.0
1887124	0.0	0.0	0.0	16.0	26.0	35.0	0.0	0.0	0.0
1887125	0.0	0.0	0.0	16.0	26.0	35.0	0.0	0.0	0.0
1887126	0.0	0.0	0.0	16.0	26.0	35.0	0.0	0.0	0.0
1887127	0.0	0.0	0.0	16.0	26.0	35.0	0.0	0.0	0.0
1887128	0.0	0.0	0.0	16.0	26.0	31.0	0.0	0.0	0.0
1887129	0.0	0.0	0.0	16.0	26.0	31.0	0.0	0.0	0.0
1887130	0.0	0.0	0.0	14.0	26.0	23.0	0.0	0.0	0.0
1887131	0.0	0.0	0.0	8.0	6.0	18.0	0.0	0.0	0.0
1887132	0.0	0.0	0.0	8.0	4.0	13.0	0.0	0.0	0.0
1887133	0.0	0.0	0.0	8.0	4.0	13.0	0.0	0.0	0.0
1887134	0.0	0.0	0.0	8.0	4.0	13.0	0.0	0.0	0.0
1887135	0.0	0.0	0.0	8.0	4.0	11.0	0.0	0.0	0.0
1887136	0.0	0.0	0.0	8.0	4.0	11.0	0.0	0.0	0.0
1887137	0.0	0.0	0.0	8.0	4.0	11.0	0.0	0.0	0.0
1887138	0.0	0.0	0.0	8.0	4.0	7.0	0.0	0.0	0.0
1887139	0.0	0.0	0.0	8.0	4.0	7.0	0.0	0.0	0.0
1887140	0.0	0.0	0.0	8.0	4.0	7.0	0.0	0.0	0.0
1887141	0.0	0.0	0.0	8.0	4.0	7.0	0.0	0.0	0.0
1887142	0.0	0.0	0.0	8.0	4.0	7.0	0.0	0.0	0.0
1887143	0.0	0.0	0.0	8.0	4.0	7.0	0.0	0.0	0.0
1887144	0.0	0.0	0.0	8.0	4.0	7.0	0.0	0.0	0.0
1887145	0.0	0.0	0.0	8.0	4.0	7.0	0.0	0.0	0.0
1887146	0.0	0.0	0.0	8.0	4.0	7.0	0.0	0.0	0.0
1887147	0.0	0.0	0.0	8.0	4.0	7.0	0.0	0.0	0.0
1887148	0.0	0.0	0.0	8.0	4.0	7.0	0.0	0.0	0.0
1887149	0.0	0.0	0.0	8.0	4.0	7.0	0.0	0.0	0.0
1887150	0.0	0.0	0.0	8.0	4.0	7.0	0.0	0.0	0.0
1887151	0.0	0.0	0.0	10.0	4.0	7.0	0.0	0.0	0.0
1887152	0.0	0.0	0.0	10.0	4.0	7.0	0.0	0.0	0.0
1887153	0.0	0.0	0.0	10.0	4.0	5.0	0.0	0.0	0.0
1887154	0.0	0.0	0.0	10.0	4.0	5.0	0.0	0.0	0.0
1887155	0.0	0.0	0.0	10.0	4.0	5.0	0.0	0.0	0.0
1887156	0.0	0.0	0.0	10.0	4.0	5.0	0.0	0.0	0.0
1887157	0.0	0.0	0.0	10.0	4.0	5.0	0.0	0.0	0.0
1887158	0.0	0.0	0.0	10.0	4.0	5.0	0.0	0.0	0.0
1887159	0.0	0.0	0.0	10.0	4.0	4.0	0.0	0.0	0.0
1887160	0.0	0.0	0.0	10.0	4.0	4.0	0.0	0.0	0.0
1887161	0.0	0.0	0.0	10.0	4.0	4.0	0.0	0.0	0.0
1887162	0.0	0.0	0.0	10.0	4.0	4.0	0.0	0.0	0.0
1887163	0.0	0.0	0.0	10.0	4.0	4.0	0.0	0.0	0.0
1887164	0.0	0.0	0.0	10.0	4.0	4.0	0.0	0.0	0.0
1887165	0.0	0.0	0.0	10.0	4.0	4.0	0.0	0.0	0.0
1887166	0.0	0.0	0.0	12.0	4.0	4.0	0.0	0.0	2.0
1887167	0.0	0.0	0.0	14.0	4.0	4.0	0.0	0.0	2.0
1887168	0.0	0.0	0.0	14.0	4.0	4.0	0.0	0.0	2.0
1887169	0.0	0.0	0.0	14.0	4.0	4.0	0.0	0.0	2.0
1887170	0.0	0.0	0.0	10.0	4.0	4.0	0.0	0.0	2.0
1887171	0.0	0.0	0.0	10.0	4.0	4.0	0.0	0.0	2.0
1887172	0.0	0.0	0.0	10.0	4.0	4.0	0.0	0.0	2.0
1887173	0.0	0.0	0.0	6.0	4.0	4.0	0.0	0.0	2.0
1887174	0.0	0.0	0.0	6.0	4.0	4.0	0.0	0.0	2.0
1887175	0.0	0.0	0.0	6.0	4.0	4.0	0.0	0.0	2.0
1887176	0.0	0.0	0.0	6.0	4.0	4.0	0.0	0.0	2.0
1887177	0.0	0.0	0.0	6.0	4.0	4.0	0.0	0.0	2.0
1887178	0.0	0.0	0.0	6.0	4.0	4.0	0.0	0.0	2.0
1887179	0.0	0.0	0.0	6.0	4.0	4.0	0.0	0.0	2.0
1887180	0.0	0.0	0.0	6.0	4.0	4.0	0.0	0.0	2.0
1887181	0.0	0.0	0.0	6.0	4.0	4.0	0.0	0.0	2.0
1887182	0.0	0.0	0.0	6.0	4.0	4.0	0.0	0.0	2.0
1887183	0.0	0.0	0.0	6.0	4.0	4.0	0.0	0.0	2.0
1887184	0.0	0.0	0.0	6.0	4.0	4.0	0.0	0.0	2.0
1887185	0.0	0.0	0.0	6.0	4.0	4.0	0.0	0.0	2.0
1887186	0.0	0.0	0.0	6.0	4.0	4.0	0.0	0.0	2.0
1887187	0.0	0.0	0.0	6.0	4.0	4.0	0.0	0.0	2.0
1887188	0.0	0.0	0.0	6.0	4.0	4.0	0.0	0.0	2.0
1887189	0.0	0.0	0.0	6.0	4.0	4.0	0.0	0.0	2.0
1887190	0.0	0.0	0.0	6.0	4.0	4.0	0.0	0.0	2.0
1887191	0.0	0.0	0.0	6.0	4.0	4.0	0.0	0.0	2.0
1887192	0.0	0.0	0.0	6.0	4.0	4.0	0.0	0.0	2.0
1887193	0.0	0.0	0.0	6.0	4.0	2.0	0.0	0.0	2.0
1887194	0.0	0.0	0.0	6.0	4.0	2.0	0.0	0.0	2.0
1887195	0.0	0.0	0.0	6.0	4.0	2.0	0.0	0.0	2.0
1887196	0.0	0.0	0.0	6.0	4.0	2.0	0.0	0.0	2.0
1887197	0.0	0.0	0.0	6.0	4.0	2.0	0.0	0.0	2.0
1887198	0.0	0.0	0.0	6.0	4.0	4.0	0.0	0.0	2.0
1887199	0.0	0.0	0.0	6.0	6.0	7.0	0.0	0.0	2.0
1887200	0.0	0.0	0.0	6.0	6.0	7.0	0.0	0.0	2.0
1887201	0.0	0.0	0.0	6.0	6.0	8.0	0.0	0.0	2.0
1887202	0.0	0.0	0.0	6.0	6.0	8.0	0.0	0.0	2.0
1887203	0.0	0.0	0.0	6.0	6.0	8.0	0.0	0.0	2.0
1887204	0.0	0.0	0.0	6.0	6.0	8.0	0.0	0.0	2.0
1887205	0.0	0.0	0.0	6.0	6.0	8.0	0.0	0.0	2.0
1887206	0.0	0.0	0.0	6.0	6.0	8.0	0.0	0.0	2.0
1887207	0.0	0.0	0.0	6.0	6.0	8.0	0.0	0.0	2.0
1887208	0.0	0.0	0.0	6.0	6.0	8.0	0.0	0.0	2.0
1887209	0.0	0.0	0.0	6.0	6.0	8.0	0.0	0.0	2.0
1887210	0.0	0.0	0.0	6.0	6.0	8.0	0.0	0.0	2.0
1887211	0.0	0.0	0.0	4.0	4.0	8.0	0.0	0.0	2.0
1887212	0.0	0.0	0.0	4.0	4.0	8.0	0.0	0.0	2.0
1887213	0.0	0.0	0.0	4.0	4.0	8.0	0.0	0.0	2.0
1887214	0.0	0.0	0.0	4.0	4.0	8.0	0.0	0.0	2.0
1887215	0.0	0.0	0.0	4.0	4.0	8.0	0.0	0.0	2.0
1887216	0.0	0.0	0.0	4.0	2.0	8.0	0.0	0.0	2.0
1887217	0.0	0.0	0.0	4.0	2.0	8.0	0.0	0.0	2.0
1887218	0.0	0.0	0.0	6.0	2.0	8.0	0.0	0.0	2.0
1887219	0.0	0.0	0.0	6.0	2.0	8.0	0.0	0.0	2.0
1887220	0.0	0.0	0.0	6.0	2.0	8.0	0.0	0.0	2.0
1887221	0.0	0.0	0.0	6.0	2.0	8.0	0.0	0.0	2.0
1887222	0.0	0.0	0.0	6.0	2.0	8.0	0.0	0.0	2.0
1887223	0.0	0.0	0.0	6.0	2.0	8.0	0.0	0.0	2.0
1887224	0.0	0.0	0.0	6.0	2.0	8.0	0.0	0.0	2.0
1887225	0.0	0.0	0.0	6.0	4.0	8.0	0.0	0.0	2.0
1887226	0.0	0.0	0.0	6.0	4.0	8.0	0.0	0.0	2.0
1887227	0.0	0.0	0.0	6.0	4.0	8.0	0.0	0.0	2.0
1887228	0.0	0.0	0.0	6.0	4.0	8.0	0.0	0.0	2.0
1887229	0.0	0.0	0.0	6.0	4.0	8.0	0.0	0.0	2.0
1887230	0.0	0.0	0.0	6.0	4.0	6.0	0.0	0.0	2.0
1887231	0.0	0.0	0.0	6.0	4.0	6.0	0.0	0.0	2.0
1887232	0.0	0.0	0.0	6.0	4.0	6.0	0.0	0.0	2.0
1887233	0.0	0.0	0.0	6.0	4.0	6.0	0.0	0.0	2.0
1887234	0.0	0.0	0.0	6.0	4.0	6.0	0.0	0.0	2.0
1887235	0.0	0.0	0.0	6.0	4.0	6.0	0.0	0.0	2.0
1887236	0.0	0.0	0.0	6.0	4.0	6.0	0.0	0.0	2.0
1887237	0.0	0.0	0.0	6.0	4.0	6.0	0.0	0.0	2.0
1887238	0.0	0.0	0.0	6.0	4.0	6.0	0.0	0.0	2.0
1887239	0.0	0.0	0.0	6.0	4.0	6.0	0.0	0.0	2.0
1887240	0.0	0.0	0.0	6.0	4.0	6.0	0.0	0.0	2.0
1887241	0.0	0.0	0.0	6.0	4.0	6.0	0.0	0.0	2.0
1887242	0.0	0.0	0.0	6.0	4.0	6.0	0.0	0.0	2.0
1887243	0.0	0.0	0.0	6.0	4.0	6.0	0.0	0.0	2.0
1887244	0.0	0.0	0.0	6.0	8.0	6.0	0.0	0.0	2.0
1887245	0.0	0.0	0.0	6.0	8.0	6.0	0.0	0.0	2.0
1887246	0.0	0.0	0.0	6.0	8.0	6.0	0.0	0.0	2.0
1887247	0.0	0.0	0.0	6.0	8.0	6.0	0.0	0.0	2.0
1887248	0.0	0.0	0.0	4.0	8.0	6.0	0.0	0.0	2.0
1887249	0.0	0.0	0.0	4.0	8.0	6.0	0.0	0.0	2.0
1887250	0.0	0.0	0.0	4.0	8.0	6.0	0.0	0.0	2.0
1887251	0.0	0.0	0.0	4.0	8.0	6.0	0.0	0.0	2.0
1887252	0.0	0.0	0.0	4.0	8.0	6.0	0.0	0.0	2.0
1887253	0.0	0.0	0.0	4.0	8.0	6.0	0.0	0.0	2.0
1887254	0.0	0.0	0.0	4.0	8.0	6.0	0.0	0.0	2.0
1887255	0.0	0.0	0.0	4.0	8.0	6.0	0.0	0.0	2.0
1887256	0.0	0.0	0.0	4.0	8.0	6.0	0.0	0.0	2.0
1887257	0.0	0.0	0.0	4.0	10.0	6.0	0.0	0.0	2.0
1887258	0.0	0.0	0.0	4.0	10.0	6.0	0.0	0.0	2.0
1887259	0.0	0.0	0.0	4.0	10.0	6.0	0.0	0.0	2.0
1887260	0.0	0.0	0.0	4.0	10.0	6.0	0.0	0.0	2.0
1887261	0.0	0.0	0.0	4.0	10.0	6.0	0.0	0.0	2.0
1887262	0.0	0.0	0.0	4.0	10.0	6.0	0.0	0.0	2.0
1887263	0.0	0.0	0.0	4.0	10.0	6.0	0.0	0.0	2.0
1887264	0.0	0.0	0.0	4.0	10.0	6.0	0.0	0.0	2.0
1887265	0.0	0.0	0.0	4.0	10.0	6.0	0.0	0.0	2.0
1887266	0.0	0.0	0.0	4.0	10.0	6.0	0.0	0.0	2.0
1887267	0.0	0.0	0.0	4.0	10.0	6.0	0.0	0.0	2.0
1887268	0.0	0.0	0.0	4.0	10.0	6.0	0.0	0.0	2.0
1887269	0.0	0.0	0.0	4.0	10.0	6.0	0.0	0.0	2.0
1887270	0.0	0.0	0.0	4.0	10.0	6.0	0.0	0.0	2.0
1887271	0.0	0.0	0.0	4.0	10.0	6.0	0.0	0.0	2.0
1887272	0.0	0.0	0.0	4.0	10.0	6.0	0.0	0.0	2.0
1887273	0.0	0.0	0.0	4.0	10.0	6.0	0.0	0.0	2.0
1887274	0.0	0.0	0.0	4.0	10.0	6.0	0.0	0.0	2.0
1887275	0.0	0.0	0.0	2.0	10.0	6.0	0.0	0.0	2.0
1887276	0.0	0.0	0.0	2.0	10.0	6.0	0.0	0.0	2.0
1887277	0.0	0.0	0.0	2.0	10.0	6.0	0.0	0.0	2.0
1887278	0.0	0.0	0.0	2.0	10.0	6.0	0.0	0.0	2.0
1887279	0.0	0.0	0.0	2.0	10.0	6.0	0.0	0.0	2.0
1887280	0.0	0.0	0.0	2.0	10.0	6.0	0.0	0.0	2.0
1887281	0.0	0.0	0.0	2.0	10.0	6.0	0.0	0.0	2.0
1887282	0.0	0.0	0.0	2.0	10.0	6.0	0.0	0.0	0.0
1887283	0.0	0.0	0.0	2.0	10.0	6.0	0.0	0.0	0.0
1887284	0.0	0.0	0.0	2.0	10.0	6.0	0.0	0.0	0.0
1887285	0.0	0.0	0.0	2.0	10.0	6.0	0.0	0.0	0.0
1887286	0.0	0.0	0.0	4.0	10.0	6.0	0.0	0.0	0.0
1887287	0.0	0.0	0.0	4.0	10.0	6.0	0.0	0.0	0.0
1887288	0.0	0.0	0.0	4.0	10.0	6.0	0.0	0.0	0.0
1887289	0.0	0.0	0.0	4.0	10.0	6.0	0.0	0.0	0.0
1887290	0.0	0.0	0.0	4.0	10.0	6.0	0.0	0.0	0.0
1887291	0.0	0.0	0.0	4.0	10.0	6.0	0.0	0.0	0.0
1887292	0.0	0.0	0.0	4.0	10.0	6.0	0.0	0.0	0.0
1887293	0.0	0.0	0.0	4.0	10.0	6.0	0.0	0.0	0.0
1887294	0.0	0.0	0.0	4.0	10.0	6.0	0.0	0.0	0.0
1887295	0.0	0.0	0.0	4.0	10.0	6.0	0.0	0.0	0.0
1887296	0.0	0.0	0.0	4.0	10.0	6.0	0.0	0.0	0.0
1887297	0.0	0.0	0.0	4.0	10.0	6.0	0.0	0.0	0.0
1887298	0.0	0.0	0.0	4.0	10.0	6.0	0.0	0.0	0.0
1887299	0.0	0.0	0.0	4.0	10.0	6.0	0.0	0.0	0.0
1887300	0.0	0.0	0.0	4.0	10.0	6.0	0.0	0.0	0.0
1887301	0.0	0.0	0.0	4.0	8.0	6.0	0.0	0.0	0.0
1887302	0.0	0.0	0.0	4.0	8.0	6.0	0.0	0.0	0.0
1887303	0.0	0.0	0.0	4.0	8.0	6.0	0.0	0.0	0.0
1887304	0.0	0.0	0.0	4.0	8.0	6.0	0.0	0.0	0.0
1887305	0.0	0.0	0.0	4.0	8.0	6.0	0.0	0.0	0.0
1887306	0.0	0.0	0.0	4.0	8.0	6.0	0.0	0.0	0.0
1887307	0.0	0.0	0.0	4.0	8.0	6.0	0.0	0.0	0.0
1887308	0.0	0.0	0.0	4.0	8.0	6.0	0.0	0.0	0.0
1887309	0.0	0.0	0.0	2.0	8.0	6.0	0.0	0.0	0.0
1887310	0.0	0.0	0.0	2.0	8.0	6.0	0.0	0.0	0.0
1887311	0.0	0.0	0.0	2.0	8.0	6.0	0.0	0.0	0.0
1887312	0.0	0.0	0.0	2.0	8.0	6.0	0.0	0.0	0.0
1887313	0.0	0.0	0.0	2.0	8.0	6.0	0.0	0.0	0.0
1887314	0.0	0.0	0.0	2.0	8.0	6.0	0.0	0.0	0.0
1887315	0.0	0.0	0.0	2.0	8.0	6.0	0.0	0.0	0.0
1887316	0.0	0.0	0.0	2.0	8.0	6.0	0.0	0.0	0.0
1887317	0.0	0.0	0.0	2.0	8.0	6.0	0.0	0.0	0.0
1887318	0.0	0.0	0.0	2.0	8.0	6.0	0.0	0.0	0.0
1887319	0.0	0.0	0.0	2.0	8.0	7.0	0.0	0.0	0.0
1887320	0.0	0.0	0.0	2.0	8.0	7.0	0.0	0.0	0.0
1887321	0.0	0.0	0.0	2.0	8.0	7.0	0.0	0.0	0.0
1887322	0.0	0.0	0.0	2.0	8.0	7.0	0.0	0.0	0.0
1887323	0.0	0.0	0.0	2.0	8.0	7.0	0.0	0.0	0.0
1887324	0.0	0.0	0.0	2.0	8.0	7.0	0.0	0.0	0.0
1887325	0.0	0.0	0.0	2.0	8.0	7.0	0.0	0.0	0.0
1887326	0.0	0.0	0.0	2.0	8.0	7.0	0.0	0.0	0.0
1887327	0.0	0.0	0.0	2.0	8.0	7.0	0.0	0.0	0.0
1887328	0.0	0.0	0.0	2.0	10.0	7.0	0.0	0.0	0.0
1887329	0.0	0.0	0.0	2.0	10.0	5.0	0.0	0.0	0.0
1887330	0.0	0.0	0.0	2.0	10.0	5.0	0.0	0.0	0.0
1887331	0.0	0.0	0.0	4.0	10.0	5.0	0.0	0.0	0.0
1887332	0.0	0.0	0.0	4.0	10.0	5.0	0.0	0.0	0.0
1887333	0.0	0.0	0.0	6.0	12.0	5.0	0.0	0.0	0.0
1887334	0.0	0.0	0.0	10.0	22.0	7.0	0.0	0.0	0.0
1887335	0.0	0.0	0.0	10.0	26.0	7.0	0.0	0.0	0.0
1887336	0.0	0.0	0.0	10.0	26.0	7.0	0.0	0.0	0.0
1887337	0.0	0.0	0.0	10.0	26.0	7.0	0.0	0.0	0.0
1887338	0.0	0.0	0.0	10.0	26.0	7.0	0.0	0.0	0.0
1887339	0.0	0.0	0.0	10.0	26.0	7.0	0.0	0.0	0.0
1887340	0.0	0.0	0.0	14.0	26.0	7.0	0.0	0.0	0.0
1887341	0.0	0.0	0.0	14.0	26.0	8.0	0.0	0.0	0.0
1887342	0.0	0.0	0.0	14.0	26.0	8.0	0.0	0.0	0.0
1887343	0.0	0.0	0.0	14.0	26.0	8.0	0.0	0.0	0.0
1887344	0.0	0.0	0.0	14.0	28.0	8.0	0.0	0.0	0.0
1887345	0.0	0.0	0.0	14.0	28.0	8.0	0.0	0.0	0.0
1887346	0.0	0.0	0.0	14.0	28.0	8.0	0.0	0.0	0.0
1887347	0.0	0.0	0.0	14.0	28.0	10.0	0.0	0.0	0.0
1887348	0.0	0.0	0.0	14.0	28.0	10.0	0.0	0.0	0.0
1887349	0.0	0.0	0.0	14.0	28.0	9.0	0.0	0.0	0.0
1887350	0.0	0.0	0.0	16.0	28.0	9.0	0.0	0.0	0.0
1887351	0.0	0.0	0.0	16.0	24.0	8.0	0.0	0.0	0.0
1887352	0.0	0.0	0.0	16.0	24.0	8.0	0.0	0.0	0.0
1887353	0.0	0.0	0.0	16.0	24.0	8.0	0.0	0.0	0.0
1887354	0.0	0.0	0.0	16.0	24.0	8.0	0.0	0.0	0.0
1887355	0.0	0.0	0.0	16.0	26.0	8.0	0.0	0.0	0.0
1887356	0.0	0.0	0.0	20.0	26.0	10.0	0.0	0.0	0.0
1887357	0.0	0.0	0.0	20.0	24.0	10.0	0.0	0.0	0.0
1887358	0.0	0.0	0.0	20.0	24.0	10.0	0.0	0.0	0.0
1887359	0.0	0.0	0.0	20.0	24.0	10.0	0.0	0.0	0.0
1887360	0.0	0.0	0.0	20.0	24.0	10.0	0.0	0.0	0.0
1887361	0.0	0.0	0.0	34.0	27.0	22.0	0.0	0.0	0.0
1887362	0.0	0.0	0.0	40.0	39.0	39.0	0.0	0.0	0.0
1887363	0.0	0.0	0.0	69.0	78.0	62.0	0.0	0.0	0.0
1887364	0.0	0.0	0.0	93.0	111.0	114.0	0.0	0.0	0.0
1887365	0.0	0.0	0.0	101.0	115.0	122.0	0.0	0.0	0.0
1887366	0.0	0.0	0.0	119.0	131.0	134.0	0.0	0.0	0.0
1887367	0.0	0.0	0.0	145.0	180.0	186.0	0.0	0.0	0.0
1887368	0.0	0.0	0.0	145.0	180.0	190.0	0.0	0.0	0.0
1887369	0.0	0.0	0.0	147.0	180.0	194.0	0.0	0.0	0.0
1887370	0.0	0.0	0.0	147.0	182.0	194.0	0.0	0.0	0.0
1887371	0.0	0.0	0.0	147.0	183.0	194.0	0.0	0.0	0.0
1887372	0.0	0.0	0.0	147.0	183.0	196.0	0.0	0.0	0.0
1887373	0.0	0.0	0.0	147.0	183.0	196.0	0.0	0.0	0.0
1887374	0.0	0.0	0.0	147.0	184.0	197.0	0.0	0.0	0.0
1887375	0.0	0.0	0.0	147.0	184.0	197.0	0.0	0.0	0.0
1887376	0.0	0.0	0.0	147.0	184.0	200.0	0.0	0.0	0.0
1887377	0.0	0.0	0.0	147.0	184.0	200.0	0.0	0.0	0.0
1887378	0.0	0.0	0.0	148.0	184.0	203.0	0.0	0.0	0.0
1887379	0.0	0.0	0.0	148.0	184.0	209.0	0.0	0.0	0.0
1887380	0.0	0.0	0.0	170.0	206.0	253.0	0.0	0.0	0.0
1887381	0.0	0.0	0.0	172.0	206.0	253.0	0.0	0.0	0.0
1887382	0.0	0.0	0.0	172.0	206.0	255.0	0.0	0.0	0.0
1887383	0.0	0.0	0.0	176.0	212.0	265.0	0.0	0.0	0.0
1887384	0.0	0.0	0.0	196.0	224.0	286.0	0.0	0.0	0.0
1887385	0.0	0.0	0.0	198.0	224.0	286.0	0.0	0.0	0.0
1887386	0.0	0.0	0.0	200.0	224.0	286.0	0.0	0.0	0.0
1887387	0.0	0.0	0.0	200.0	224.0	287.0	0.0	0.0	0.0
1887388	0.0	0.0	0.0	200.0	224.0	290.0	0.0	0.0	0.0
1887389	0.0	0.0	0.0	202.0	226.0	290.0	0.0	0.0	0.0
1887390	0.0	0.0	0.0	206.0	226.0	290.0	0.0	0.0	0.0
1887391	0.0	0.0	0.0	206.0	226.0	290.0	0.0	0.0	0.0
1887392	0.0	0.0	0.0	206.0	226.0	290.0	0.0	0.0	0.0
1887393	0.0	0.0	0.0	206.0	226.0	290.0	0.0	0.0	0.0
1887394	0.0	0.0	0.0	208.0	226.0	292.0	0.0	0.0	0.0
1887395	0.0	0.0	0.0	208.0	226.0	292.0	0.0	0.0	0.0
1887396	0.0	0.0	0.0	208.0	226.0	294.0	0.0	0.0	0.0
1887397	0.0	0.0	0.0	210.0	226.0	294.0	0.0	0.0	0.0
1887398	0.0	0.0	0.0	210.0	226.0	295.0	0.0	0.0	0.0
1887399	0.0	0.0	0.0	210.0	226.0	295.0	0.0	0.0	0.0
1887400	0.0	0.0	0.0	210.0	226.0	295.0	0.0	0.0	0.0
1887401	0.0	0.0	0.0	210.0	226.0	295.0	0.0	0.0	0.0
1887402	0.0	0.0	0.0	210.0	226.0	295.0	0.0	0.0	0.0
1887403	0.0	0.0	0.0	210.0	226.0	295.0	0.0	0.0	0.0
1887404	0.0	0.0	0.0	210.0	226.0	295.0	0.0	0.0	0.0
1887405	0.0	0.0	0.0	210.0	226.0	295.0	0.0	0.0	0.0
1887406	0.0	0.0	0.0	210.0	226.0	296.0	0.0	0.0	0.0
1887407	0.0	0.0	0.0	210.0	224.0	298.0	0.0	0.0	0.0
1887408	0.0	0.0	0.0	212.0	224.0	298.0	0.0	0.0	0.0
1887409	0.0	0.0	0.0	212.0	224.0	300.0	0.0	0.0	0.0
1887410	0.0	0.0	0.0	212.0	224.0	300.0	0.0	0.0	0.0
1887411	0.0	0.0	0.0	212.0	224.0	300.0	0.0	0.0	0.0
1887412	0.0	0.0	0.0	214.0	224.0	302.0	0.0	0.0	0.0
1887413	0.0	0.0	0.0	218.0	230.0	307.0	0.0	0.0	0.0
1887414	0.0	0.0	0.0	218.0	230.0	307.0	0.0	0.0	0.0
1887415	0.0	0.0	0.0	218.0	232.0	307.0	0.0	0.0	0.0
1887416	0.0	0.0	0.0	220.0	234.0	309.0	0.0	0.0	0.0
1887417	0.0	0.0	0.0	220.0	242.0	315.0	0.0	0.0	0.0
1887418	0.0	0.0	0.0	218.0	242.0	313.0	0.0	0.0	0.0
1887419	0.0	0.0	0.0	218.0	242.0	313.0	0.0	0.0	0.0
1887420	0.0	0.0	0.0	218.0	242.0	313.0	0.0	0.0	0.0
1887421	0.0	0.0	0.0	218.0	242.0	313.0	0.0	0.0	0.0
1887422	0.0	0.0	0.0	218.0	242.0	313.0	0.0	0.0	0.0
1887423	0.0	0.0	0.0	218.0	242.0	313.0	0.0	0.0	0.0
1887424	0.0	0.0	0.0	214.0	238.0	314.0	0.0	0.0	0.0
1887425	0.0	0.0	0.0	214.0	238.0	314.0	0.0	0.0	0.0
1887426	0.0	0.0	0.0	218.0	238.0	314.0	0.0	0.0	0.0
1887427	0.0	0.0	0.0	220.0	238.0	314.0	0.0	0.0	0.0
1887428	0.0	0.0	0.0	220.0	238.0	314.0	0.0	0.0	0.0
1887429	0.0	0.0	0.0	220.0	238.0	314.0	0.0	0.0	0.0
1887430	0.0	0.0	0.0	220.0	238.0	314.0	0.0	0.0	0.0
1887431	0.0	0.0	0.0	220.0	238.0	316.0	0.0	0.0	0.0
1887432	0.0	0.0	0.0	222.0	242.0	317.0	0.0	0.0	0.0
1887433	0.0	0.0	0.0	222.0	244.0	317.0	0.0	0.0	0.0
1887434	0.0	0.0	0.0	218.0	246.0	318.0	0.0	0.0	0.0
1887435	0.0	0.0	0.0	218.0	244.0	318.0	0.0	0.0	0.0
1887436	0.0	0.0	0.0	218.0	244.0	318.0	0.0	0.0	0.0
1887437	0.0	0.0	0.0	218.0	242.0	318.0	0.0	0.0	0.0
1887438	0.0	0.0	0.0	218.0	242.0	318.0	0.0	0.0	0.0
1887439	0.0	0.0	0.0	220.0	248.0	318.0	0.0	0.0	0.0
1887440	0.0	0.0	0.0	230.0	244.0	318.0	0.0	0.0	0.0
1887441	0.0	0.0	0.0	234.0	244.0	318.0	0.0	0.0	0.0
1887442	0.0	0.0	0.0	232.0	248.0	318.0	0.0	0.0	0.0
1887443	0.0	0.0	0.0	230.0	248.0	318.0	0.0	0.0	0.0
1887444	0.0	0.0	0.0	234.0	252.0	326.0	0.0	0.0	0.0
1887445	0.0	0.0	0.0	232.0	252.0	326.0	0.0	0.0	0.0
1887446	0.0	0.0	0.0	230.0	252.0	326.0	0.0	0.0	0.0
1887447	0.0	0.0	0.0	230.0	252.0	326.0	0.0	0.0	0.0
1887448	0.0	0.0	0.0	230.0	252.0	326.0	0.0	0.0	0.0
1887449	0.0	0.0	0.0	230.0	252.0	326.0	0.0	0.0	0.0
1887450	0.0	0.0	0.0	230.0	252.0	326.0	0.0	0.0	0.0
1887451	0.0	0.0	0.0	230.0	252.0	326.0	0.0	0.0	0.0
1887452	0.0	0.0	0.0	228.0	252.0	326.0	0.0	0.0	0.0
1887453	0.0	0.0	0.0	228.0	252.0	326.0	0.0	0.0	0.0
1887454	0.0	0.0	0.0	228.0	250.0	326.0	0.0	0.0	0.0
1887455	0.0	0.0	0.0	226.0	250.0	326.0	0.0	0.0	0.0
1887456	0.0	0.0	0.0	218.0	246.0	316.0	0.0	0.0	0.0
1887457	0.0	0.0	0.0	218.0	246.0	316.0	0.0	0.0	0.0
1887458	0.0	0.0	0.0	218.0	246.0	316.0	0.0	0.0	0.0
1887459	0.0	0.0	0.0	218.0	246.0	316.0	0.0	0.0	0.0
1887460	0.0	0.0	0.0	208.0	238.0	306.0	0.0	0.0	0.0
1887461	0.0	0.0	0.0	206.0	234.0	304.0	0.0	0.0	0.0
1887462	0.0	0.0	0.0	202.0	228.0	304.0	0.0	0.0	0.0
1887463	0.0	0.0	0.0	200.0	228.0	304.0	0.0	0.0	0.0
1887464	0.0	0.0	0.0	200.0	228.0	304.0	0.0	0.0	0.0
1887465	0.0	0.0	0.0	200.0	228.0	304.0	0.0	0.0	0.0
1887466	0.0	0.0	0.0	194.0	228.0	302.0	0.0	0.0	0.0
1887467	0.0	0.0	0.0	194.0	228.0	302.0	0.0	0.0	0.0
1887468	0.0	0.0	0.0	194.0	228.0	302.0	0.0	0.0	0.0
1887469	0.0	0.0	0.0	194.0	228.0	301.0	0.0	0.0	0.0
1887470	0.0	0.0	0.0	194.0	228.0	301.0	0.0	0.0	0.0
1887471	0.0	0.0	0.0	190.0	228.0	301.0	0.0	0.0	0.0
1887472	0.0	0.0	0.0	190.0	228.0	301.0	0.0	0.0	0.0
1887473	0.0	0.0	0.0	192.0	228.0	299.0	0.0	0.0	0.0
1887474	0.0	0.0	0.0	188.0	228.0	297.0	0.0	0.0	0.0
1887475	0.0	0.0	0.0	188.0	228.0	297.0	0.0	0.0	0.0
1887476	0.0	0.0	0.0	186.0	218.0	297.0	0.0	0.0	0.0
1887477	0.0	0.0	0.0	180.0	216.0	295.0	0.0	0.0	0.0
1887478	0.0	0.0	0.0	178.0	212.0	295.0	0.0	0.0	0.0
1887479	0.0	0.0	0.0	172.0	208.0	293.0	0.0	0.0	0.0
1887480	0.0	0.0	0.0	170.0	204.0	287.0	0.0	0.0	0.0
1887481	0.0	0.0	0.0	168.0	204.0	287.0	0.0	0.0	0.0
1887482	0.0	0.0	0.0	162.0	194.0	271.0	0.0	0.0	0.0
1887483	0.0	0.0	0.0	162.0	194.0	271.0	0.0	0.0	0.0
1887484	0.0	0.0	0.0	152.0	172.0	257.0	0.0	0.0	0.0
1887485	0.0	0.0	0.0	152.0	172.0	257.0	0.0	0.0	0.0
1887486	0.0	0.0	0.0	152.0	170.0	257.0	0.0	0.0	0.0
1887487	0.0	0.0	0.0	148.0	168.0	257.0	0.0	0.0	0.0
1887488	0.0	0.0	0.0	148.0	168.0	257.0	0.0	0.0	0.0
1887489	0.0	0.0	0.0	148.0	160.0	253.0	0.0	0.0	0.0
1887490	0.0	0.0	0.0	132.0	154.0	251.0	0.0	0.0	0.0
1887491	0.0	0.0	0.0	122.0	134.0	242.0	0.0	0.0	0.0
1887492	0.0	0.0	0.0	120.0	134.0	238.0	0.0	0.0	0.0
1887493	0.0	0.0	0.0	122.0	134.0	240.0	0.0	0.0	0.0
1887494	0.0	0.0	0.0	122.0	128.0	230.0	0.0	0.0	0.0
1887495	0.0	0.0	0.0	114.0	124.0	224.0	0.0	0.0	0.0
1887496	0.0	0.0	0.0	110.0	122.0	220.0	0.0	0.0	0.0
1887497	0.0	0.0	0.0	108.0	120.0	210.0	0.0	0.0	0.0
1887498	0.0	0.0	0.0	108.0	118.0	210.0	0.0	0.0	0.0
1887499	0.0	0.0	0.0	108.0	116.0	206.0	0.0	0.0	0.0
1887500	0.0	0.0	0.0	108.0	116.0	206.0	0.0	0.0	0.0
1887501	0.0	0.0	0.0	108.0	116.0	206.0	0.0	0.0	0.0
1887502	0.0	0.0	0.0	94.0	106.0	198.0	0.0	0.0	0.0
1887503	0.0	0.0	0.0	94.0	106.0	198.0	0.0	0.0	0.0
1887504	0.0	0.0	0.0	90.0	98.0	192.0	0.0	0.0	0.0
1887505	0.0	0.0	0.0	88.0	96.0	184.0	0.0	0.0	0.0
1887506	0.0	0.0	0.0	60.0	76.0	144.0	0.0	0.0	0.0
1887507	0.0	0.0	0.0	60.0	76.0	144.0	0.0	0.0	0.0
1887508	0.0	0.0	0.0	58.0	70.0	134.0	0.0	0.0	0.0
1887509	0.0	0.0	0.0	56.0	64.0	130.0	0.0	0.0	0.0
1887510	0.0	0.0	0.0	54.0	62.0	126.0	0.0	0.0	0.0
1887511	0.0	0.0	0.0	54.0	57.0	122.0	0.0	0.0	0.0
1887512	0.0	0.0	0.0	52.0	46.0	109.0	0.0	0.0	0.0
1887513	0.0	0.0	0.0	49.0	46.0	108.0	0.0	0.0	0.0
1887514	0.0	0.0	0.0	49.0	45.0	104.0	0.0	0.0	0.0
1887515	0.0	0.0	0.0	57.0	51.0	113.0	0.0	0.0	0.0
1887516	0.0	0.0	0.0	55.0	44.0	103.0	0.0	0.0	0.0
1887517	0.0	0.0	0.0	55.0	44.0	102.0	0.0	0.0	0.0
1887518	0.0	0.0	0.0	55.0	44.0	99.0	0.0	0.0	0.0
1887519	0.0	0.0	0.0	51.0	44.0	97.0	0.0	0.0	0.0
1887520	0.0	0.0	0.0	51.0	46.0	97.0	0.0	0.0	0.0
1887521	0.0	0.0	0.0	51.0	45.0	99.0	0.0	0.0	0.0
1887522	0.0	0.0	0.0	51.0	45.0	97.0	0.0	0.0	0.0
1887523	0.0	0.0	0.0	49.0	47.0	95.0	0.0	0.0	0.0
1887524	0.0	0.0	0.0	49.0	42.0	88.0	0.0	0.0	0.0
1887525	0.0	0.0	0.0	49.0	43.0	88.0	0.0	0.0	0.0
1887526	0.0	0.0	0.0	43.0	41.0	67.0	0.0	0.0	0.0
1887527	0.0	0.0	0.0	40.0	41.0	62.0	0.0	0.0	0.0
1887528	0.0	0.0	0.0	40.0	42.0	62.0	0.0	0.0	0.0
1887529	0.0	0.0	0.0	40.0	42.0	62.0	0.0	0.0	0.0
1887530	0.0	0.0	0.0	40.0	40.0	60.0	0.0	0.0	0.0
1887531	0.0	0.0	0.0	40.0	40.0	60.0	0.0	0.0	0.0
1887532	0.0	0.0	0.0	40.0	40.0	57.0	0.0	0.0	0.0
1887533	0.0	0.0	0.0	40.0	40.0	58.0	0.0	0.0	0.0
1887534	0.0	0.0	0.0	40.0	40.0	58.0	0.0	0.0	0.0
1887535	0.0	0.0	0.0	38.0	38.0	58.0	0.0	0.0	0.0
1887536	0.0	0.0	0.0	38.0	38.0	58.0	0.0	0.0	0.0
1887537	0.0	0.0	0.0	36.0	38.0	57.0	0.0	0.0	0.0
1887538	0.0	0.0	0.0	36.0	38.0	56.0	0.0	0.0	0.0
1887539	0.0	0.0	0.0	36.0	38.0	56.0	0.0	0.0	0.0
1887540	0.0	0.0	0.0	34.0	38.0	56.0	0.0	0.0	0.0
1887541	0.0	0.0	0.0	34.0	38.0	56.0	0.0	0.0	0.0
1887542	0.0	0.0	0.0	34.0	38.0	56.0	0.0	0.0	0.0
1887543	0.0	0.0	0.0	32.0	38.0	56.0	0.0	0.0	0.0
1887544	0.0	0.0	0.0	30.0	38.0	56.0	0.0	0.0	0.0
1887545	0.0	0.0	0.0	30.0	38.0	56.0	0.0	0.0	0.0
1887546	0.0	0.0	0.0	30.0	38.0	52.0	0.0	0.0	0.0
1887547	0.0	0.0	0.0	28.0	32.0	49.0	0.0	0.0	0.0
1887548	0.0	0.0	0.0	28.0	32.0	49.0	0.0	0.0	0.0
1887549	0.0	0.0	0.0	28.0	32.0	49.0	0.0	0.0	0.0
1887550	0.0	0.0	0.0	28.0	32.0	47.0	0.0	0.0	0.0
1887551	0.0	0.0	0.0	28.0	32.0	47.0	0.0	0.0	0.0
1887552	0.0	0.0	0.0	28.0	32.0	47.0	0.0	0.0	0.0
1887553	0.0	0.0	0.0	26.0	30.0	47.0	0.0	0.0	0.0
1887554	0.0	0.0	0.0	26.0	28.0	47.0	0.0	0.0	0.0
1887555	0.0	0.0	0.0	26.0	28.0	47.0	0.0	0.0	0.0
1887556	0.0	0.0	0.0	26.0	26.0	46.0	0.0	0.0	0.0
1887557	0.0	0.0	0.0	24.0	26.0	44.0	0.0	0.0	0.0
1887558	0.0	0.0	0.0	22.0	26.0	42.0	0.0	0.0	0.0
1887559	0.0	0.0	0.0	22.0	28.0	42.0	0.0	0.0	0.0
1887560	0.0	0.0	0.0	26.0	26.0	44.0	0.0	0.0	0.0
1887561	0.0	0.0	0.0	26.0	24.0	44.0	0.0	0.0	0.0
1887562	0.0	0.0	0.0	26.0	24.0	44.0	0.0	0.0	0.0
1887563	0.0	0.0	0.0	28.0	28.0	43.0	0.0	0.0	0.0
1887564	0.0	0.0	0.0	26.0	28.0	43.0	0.0	0.0	0.0
1887565	0.0	0.0	0.0	36.0	28.0	43.0	0.0	0.0	0.0
1887566	0.0	0.0	0.0	36.0	28.0	43.0	0.0	0.0	0.0
1887567	0.0	0.0	0.0	38.0	28.0	43.0	0.0	0.0	0.0
1887568	0.0	0.0	0.0	40.0	30.0	43.0	0.0	0.0	0.0
1887569	0.0	0.0	0.0	40.0	30.0	43.0	0.0	0.0	0.0
1887570	0.0	0.0	0.0	40.0	30.0	43.0	0.0	0.0	0.0
1887571	0.0	0.0	0.0	40.0	30.0	43.0	0.0	0.0	0.0
1887572	0.0	0.0	0.0	38.0	30.0	43.0	0.0	0.0	0.0
1887573	0.0	0.0	0.0	38.0	30.0	43.0	0.0	0.0	0.0
1887574	0.0	0.0	0.0	38.0	30.0	42.0	0.0	0.0	0.0
1887575	0.0	0.0	0.0	38.0	30.0	40.0	0.0	0.0	0.0
1887576	0.0	0.0	0.0	38.0	30.0	40.0	0.0	0.0	0.0
1887577	0.0	0.0	0.0	38.0	30.0	40.0	0.0	0.0	0.0
1887578	0.0	0.0	0.0	38.0	30.0	40.0	0.0	0.0	0.0
1887579	0.0	0.0	0.0	38.0	30.0	40.0	0.0	0.0	0.0
1887580	0.0	0.0	0.0	38.0	30.0	40.0	0.0	0.0	0.0
1887581	0.0	0.0	0.0	38.0	30.0	40.0	0.0	0.0	0.0
1887582	0.0	0.0	0.0	38.0	30.0	39.0	0.0	0.0	0.0
1887583	0.0	0.0	0.0	40.0	30.0	39.0	0.0	0.0	0.0
1887584	0.0	0.0	0.0	40.0	30.0	38.0	0.0	0.0	0.0
1887585	0.0	0.0	0.0	44.0	30.0	38.0	0.0	0.0	0.0
1887586	0.0	0.0	0.0	44.0	30.0	38.0	0.0	0.0	0.0
1887587	0.0	0.0	0.0	44.0	30.0	38.0	0.0	0.0	0.0
1887588	0.0	0.0	0.0	44.0	28.0	36.0	0.0	0.0	0.0
1887589	0.0	0.0	0.0	46.0	26.0	36.0	0.0	0.0	0.0
1887590	0.0	0.0	0.0	46.0	26.0	36.0	0.0	0.0	0.0
1887591	0.0	0.0	0.0	46.0	26.0	38.0	0.0	0.0	0.0
1887592	0.0	0.0	0.0	44.0	26.0	38.0	0.0	0.0	0.0
1887593	0.0	0.0	0.0	44.0	26.0	38.0	0.0	0.0	0.0
1887594	0.0	0.0	0.0	48.0	26.0	38.0	0.0	0.0	0.0
1887595	0.0	0.0	0.0	48.0	30.0	38.0	0.0	0.0	0.0
1887596	0.0	0.0	0.0	48.0	32.0	40.0	0.0	0.0	0.0
1887597	0.0	0.0	0.0	48.0	32.0	40.0	0.0	0.0	0.0
1887598	0.0	0.0	0.0	48.0	32.0	40.0	0.0	0.0	0.0
1887599	0.0	0.0	0.0	48.0	34.0	40.0	0.0	0.0	0.0
1887600	0.0	0.0	0.0	48.0	34.0	40.0	0.0	0.0	0.0
1887601	0.0	0.0	0.0	48.0	34.0	40.0	0.0	0.0	0.0
1887602	0.0	0.0	0.0	50.0	34.0	40.0	0.0	0.0	0.0
1887603	0.0	0.0	0.0	52.0	34.0	40.0	0.0	0.0	0.0
1887604	0.0	0.0	0.0	52.0	34.0	40.0	0.0	0.0	0.0
1887605	0.0	0.0	0.0	52.0	30.0	40.0	0.0	0.0	0.0
1887606	0.0	0.0	0.0	52.0	30.0	40.0	0.0	0.0	0.0
1887607	0.0	0.0	0.0	50.0	28.0	40.0	0.0	0.0	0.0
1887608	0.0	0.0	0.0	50.0	28.0	40.0	0.0	0.0	0.0
1887609	0.0	0.0	0.0	50.0	28.0	40.0	0.0	0.0	0.0
1887610	0.0	0.0	0.0	50.0	28.0	40.0	0.0	0.0	0.0
1887611	0.0	0.0	0.0	50.0	26.0	40.0	0.0	0.0	0.0
1887612	0.0	0.0	0.0	48.0	26.0	40.0	0.0	0.0	0.0
1887613	0.0	0.0	0.0	48.0	26.0	40.0	0.0	0.0	0.0
1887614	0.0	0.0	0.0	46.0	26.0	40.0	0.0	0.0	0.0
1887615	0.0	0.0	0.0	46.0	26.0	40.0	0.0	0.0	0.0
1887616	0.0	0.0	0.0	46.0	26.0	40.0	0.0	0.0	0.0
1887617	0.0	0.0	0.0	46.0	26.0	40.0	0.0	0.0	0.0
1887618	0.0	0.0	0.0	46.0	26.0	40.0	0.0	0.0	0.0
1887619	0.0	0.0	0.0	46.0	26.0	40.0	0.0	0.0	0.0
1887620	0.0	0.0	0.0	46.0	26.0	42.0	0.0	0.0	0.0
1887621	0.0	0.0	0.0	46.0	26.0	42.0	0.0	0.0	0.0
1887622	0.0	0.0	0.0	50.0	26.0	42.0	0.0	0.0	0.0
1887623	0.0	0.0	0.0	50.0	26.0	42.0	0.0	0.0	0.0
1887624	0.0	0.0	0.0	50.0	26.0	42.0	0.0	0.0	0.0
1887625	0.0	0.0	0.0	50.0	26.0	42.0	0.0	0.0	0.0
1887626	0.0	0.0	0.0	50.0	26.0	42.0	0.0	0.0	0.0
1887627	0.0	0.0	0.0	50.0	26.0	42.0	0.0	0.0	0.0
1887628	0.0	0.0	0.0	50.0	26.0	42.0	0.0	0.0	0.0
1887629	0.0	0.0	0.0	50.0	26.0	42.0	0.0	0.0	0.0
1887630	0.0	0.0	0.0	50.0	26.0	42.0	0.0	0.0	0.0
1887631	0.0	0.0	0.0	50.0	26.0	42.0	0.0	0.0	0.0
1887632	0.0	0.0	0.0	50.0	26.0	42.0	0.0	0.0	0.0
1887633	0.0	0.0	0.0	50.0	26.0	42.0	0.0	0.0	0.0
1887634	0.0	0.0	0.0	50.0	26.0	42.0	0.0	0.0	0.0
1887635	0.0	0.0	0.0	50.0	26.0	44.0	0.0	0.0	0.0
1887636	0.0	0.0	0.0	54.0	26.0	44.0	0.0	0.0	0.0
1887637	0.0	0.0	0.0	54.0	26.0	38.0	0.0	0.0	0.0
1887638	0.0	0.0	0.0	50.0	26.0	32.0	0.0	0.0	0.0
1887639	0.0	0.0	0.0	48.0	24.0	32.0	0.0	0.0	0.0
1887640	0.0	0.0	0.0	46.0	22.0	32.0	0.0	0.0	0.0
1887641	0.0	0.0	0.0	46.0	22.0	30.0	0.0	0.0	0.0
1887642	0.0	0.0	0.0	46.0	22.0	32.0	0.0	0.0	0.0
1887643	0.0	0.0	0.0	46.0	22.0	32.0	0.0	0.0	0.0
1887644	0.0	0.0	0.0	46.0	22.0	32.0	0.0	0.0	0.0
1887645	0.0	0.0	0.0	46.0	24.0	34.0	0.0	0.0	0.0
1887646	0.0	0.0	0.0	46.0	24.0	34.0	0.0	0.0	0.0
1887647	0.0	0.0	0.0	44.0	24.0	34.0	0.0	0.0	0.0
1887648	0.0	0.0	0.0	44.0	22.0	34.0	0.0	0.0	0.0
1887649	0.0	0.0	0.0	44.0	22.0	34.0	0.0	0.0	0.0
1887650	0.0	0.0	0.0	48.0	22.0	34.0	0.0	0.0	0.0
1887651	0.0	0.0	0.0	48.0	22.0	34.0	0.0	0.0	0.0
1887652	0.0	0.0	0.0	50.0	20.0	34.0	0.0	0.0	0.0
1887653	0.0	0.0	0.0	50.0	20.0	34.0	0.0	0.0	0.0
1887654	0.0	0.0	0.0	50.0	20.0	34.0	0.0	0.0	0.0
1887655	0.0	0.0	0.0	50.0	20.0	34.0	0.0	0.0	0.0
1887656	0.0	0.0	0.0	50.0	20.0	32.0	0.0	0.0	0.0
1887657	0.0	0.0	0.0	50.0	20.0	32.0	0.0	0.0	0.0
1887658	0.0	0.0	0.0	50.0	20.0	32.0	0.0	0.0	0.0
1887659	0.0	0.0	0.0	50.0	20.0	32.0	0.0	0.0	0.0
1887660	0.0	0.0	0.0	50.0	20.0	34.0	0.0	0.0	0.0
1887661	0.0	0.0	0.0	50.0	20.0	34.0	0.0	0.0	0.0
1887662	0.0	0.0	0.0	50.0	18.0	30.0	0.0	0.0	0.0
1887663	0.0	0.0	0.0	50.0	18.0	30.0	0.0	0.0	0.0
1887664	0.0	0.0	0.0	48.0	18.0	30.0	0.0	0.0	0.0
1887665	0.0	0.0	0.0	48.0	18.0	28.0	0.0	0.0	0.0
1887666	0.0	0.0	0.0	48.0	18.0	27.0	0.0	0.0	0.0
1887667	0.0	0.0	0.0	48.0	16.0	27.0	0.0	0.0	0.0
1887668	0.0	0.0	0.0	46.0	16.0	27.0	0.0	0.0	0.0
1887669	0.0	0.0	0.0	46.0	16.0	27.0	0.0	0.0	0.0
1887670	0.0	0.0	0.0	46.0	16.0	25.0	0.0	0.0	0.0
1887671	0.0	0.0	0.0	44.0	16.0	23.0	0.0	0.0	0.0
1887672	0.0	0.0	0.0	44.0	16.0	23.0	0.0	0.0	0.0
1887673	0.0	0.0	0.0	44.0	16.0	23.0	0.0	0.0	0.0
1887674	0.0	0.0	0.0	44.0	16.0	23.0	0.0	0.0	0.0
1887675	0.0	0.0	0.0	42.0	15.0	23.0	0.0	0.0	0.0
1887676	0.0	0.0	0.0	42.0	15.0	23.0	0.0	0.0	0.0
1887677	0.0	0.0	0.0	42.0	15.0	23.0	0.0	0.0	0.0
1887678	0.0	0.0	0.0	38.0	14.0	23.0	0.0	0.0	0.0
1887679	0.0	0.0	0.0	38.0	14.0	23.0	0.0	0.0	0.0
1887680	0.0	0.0	0.0	38.0	14.0	23.0	0.0	0.0	0.0
1887681	0.0	0.0	0.0	38.0	14.0	23.0	0.0	0.0	0.0
1887682	0.0	0.0	0.0	38.0	14.0	23.0	0.0	0.0	0.0
1887683	0.0	0.0	0.0	36.0	12.0	22.0	0.0	0.0	0.0
1887684	0.0	0.0	0.0	36.0	12.0	22.0	0.0	0.0	0.0
1887685	0.0	0.0	0.0	34.0	12.0	22.0	0.0	0.0	0.0
1887686	0.0	0.0	0.0	34.0	12.0	22.0	0.0	0.0	0.0
1887687	0.0	0.0	0.0	36.0	12.0	22.0	0.0	0.0	0.0
1887688	0.0	0.0	0.0	36.0	12.0	22.0	0.0	0.0	0.0
1887689	0.0	0.0	0.0	32.0	12.0	22.0	0.0	0.0	0.0
1887690	0.0	0.0	0.0	28.0	10.0	22.0	0.0	0.0	0.0
1887691	0.0	0.0	0.0	24.0	10.0	22.0	0.0	0.0	0.0
1887692	0.0	0.0	0.0	24.0	10.0	22.0	0.0	0.0	0.0
1887693	0.0	0.0	0.0	24.0	10.0	22.0	0.0	0.0	0.0
1887694	0.0	0.0	0.0	24.0	10.0	22.0	0.0	0.0	0.0
1887695	0.0	0.0	0.0	24.0	10.0	22.0	0.0	0.0	0.0
1887696	0.0	0.0	0.0	24.0	10.0	22.0	0.0	0.0	0.0
1887697	0.0	0.0	0.0	24.0	10.0	22.0	0.0	0.0	0.0
1887698	0.0	0.0	0.0	24.0	10.0	22.0	0.0	0.0	0.0
1887699	0.0	0.0	0.0	24.0	10.0	22.0	0.0	0.0	0.0
1887700	0.0	0.0	0.0	24.0	8.0	22.0	0.0	0.0	0.0
1887701	0.0	0.0	0.0	24.0	8.0	22.0	0.0	0.0	0.0
1887702	0.0	0.0	0.0	24.0	10.0	22.0	0.0	0.0	0.0
1887703	0.0	0.0	0.0	24.0	10.0	26.0	0.0	0.0	0.0
1887704	0.0	0.0	0.0	26.0	10.0	26.0	0.0	0.0	0.0
1887705	0.0	0.0	0.0	26.0	12.0	28.0	0.0	0.0	0.0
1887706	0.0	0.0	0.0	34.0	14.0	26.0	0.0	0.0	0.0
1887707	0.0	0.0	0.0	34.0	14.0	26.0	0.0	0.0	0.0
1887708	0.0	0.0	0.0	34.0	14.0	26.0	0.0	0.0	0.0
1887709	0.0	0.0	0.0	40.0	14.0	26.0	0.0	0.0	0.0
1887710	0.0	0.0	0.0	38.0	14.0	28.0	0.0	0.0	0.0
1887711	0.0	0.0	0.0	38.0	14.0	30.0	0.0	0.0	0.0
1887712	0.0	0.0	0.0	36.0	14.0	26.0	0.0	0.0	0.0
1887713	0.0	0.0	0.0	36.0	14.0	26.0	0.0	0.0	0.0
1887714	0.0	0.0	0.0	36.0	14.0	26.0	0.0	0.0	0.0
1887715	0.0	0.0	0.0	36.0	14.0	24.0	0.0	0.0	0.0
1887716	0.0	0.0	0.0	36.0	14.0	24.0	0.0	0.0	0.0
1887717	0.0	0.0	0.0	36.0	16.0	24.0	0.0	0.0	0.0
1887718	0.0	0.0	0.0	36.0	16.0	24.0	0.0	0.0	0.0
1887719	0.0	0.0	0.0	36.0	16.0	24.0	0.0	0.0	0.0
1887720	0.0	0.0	0.0	36.0	14.0	24.0	0.0	0.0	0.0
1887721	0.0	0.0	0.0	32.0	14.0	24.0	0.0	0.0	0.0
1887722	0.0	0.0	0.0	32.0	14.0	24.0	0.0	0.0	0.0
1887723	0.0	0.0	0.0	32.0	14.0	24.0	0.0	0.0	0.0
1887724	0.0	0.0	0.0	32.0	14.0	24.0	0.0	0.0	0.0
1887725	0.0	0.0	0.0	32.0	14.0	24.0	0.0	0.0	0.0
1887726	0.0	0.0	0.0	32.0	12.0	24.0	0.0	0.0	0.0
1887727	0.0	0.0	0.0	32.0	12.0	24.0	0.0	0.0	0.0
1887728	0.0	0.0	0.0	34.0	12.0	24.0	0.0	0.0	0.0
1887729	0.0	0.0	0.0	32.0	12.0	22.0	0.0	0.0	0.0
1887730	0.0	0.0	0.0	32.0	12.0	22.0	0.0	0.0	0.0
1887731	0.0	0.0	0.0	32.0	12.0	22.0	0.0	0.0	0.0
1887732	0.0	0.0	0.0	32.0	12.0	22.0	0.0	0.0	0.0
1887733	0.0	0.0	0.0	32.0	12.0	22.0	0.0	0.0	0.0
1887734	0.0	0.0	0.0	32.0	12.0	20.0	0.0	0.0	0.0
1887735	0.0	0.0	0.0	32.0	12.0	20.0	0.0	0.0	0.0
1887736	0.0	0.0	0.0	34.0	12.0	20.0	0.0	0.0	0.0
1887737	0.0	0.0	0.0	34.0	12.0	20.0	0.0	0.0	0.0
1887738	0.0	0.0	0.0	36.0	12.0	22.0	0.0	0.0	0.0
1887739	0.0	0.0	0.0	36.0	12.0	22.0	0.0	0.0	0.0
1887740	0.0	0.0	0.0	38.0	12.0	22.0	0.0	0.0	0.0
1887741	0.0	0.0	0.0	38.0	12.0	22.0	0.0	0.0	0.0
1887742	0.0	0.0	0.0	38.0	12.0	22.0	0.0	0.0	0.0
1887743	0.0	0.0	0.0	38.0	12.0	22.0	0.0	0.0	0.0
1887744	0.0	0.0	0.0	38.0	12.0	22.0	0.0	0.0	0.0
1887745	0.0	0.0	0.0	38.0	12.0	22.0	0.0	0.0	0.0
1887746	0.0	0.0	0.0	38.0	12.0	22.0	0.0	0.0	0.0
1887747	0.0	0.0	0.0	38.0	12.0	22.0	0.0	0.0	0.0
1887748	0.0	0.0	0.0	38.0	12.0	23.0	0.0	0.0	0.0
1887749	0.0	0.0	0.0	38.0	12.0	23.0	0.0	0.0	0.0
1887750	0.0	0.0	0.0	38.0	12.0	26.0	0.0	0.0	0.0
1887751	0.0	0.0	0.0	38.0	12.0	26.0	0.0	0.0	0.0
1887752	0.0	0.0	0.0	36.0	14.0	26.0	0.0	0.0	0.0
1887753	0.0	0.0	0.0	36.0	14.0	26.0	0.0	0.0	0.0
1887754	0.0	0.0	0.0	36.0	14.0	26.0	0.0	0.0	0.0
1887755	0.0	0.0	0.0	36.0	14.0	26.0	0.0	0.0	0.0
1887756	0.0	0.0	0.0	36.0	14.0	26.0	0.0	0.0	0.0
1887757	0.0	0.0	0.0	36.0	14.0	26.0	0.0	0.0	0.0
1887758	0.0	0.0	0.0	36.0	14.0	26.0	0.0	0.0	0.0
1887759	0.0	0.0	0.0	36.0	14.0	26.0	0.0	0.0	0.0
1887760	0.0	0.0	0.0	45.0	24.0	34.0	0.0	0.0	0.0
1887761	0.0	0.0	0.0	45.0	26.0	34.0	0.0	0.0	0.0
1887762	0.0	0.0	0.0	45.0	28.0	36.0	0.0	0.0	0.0
1887763	0.0	0.0	0.0	45.0	28.0	38.0	0.0	0.0	0.0
1887764	0.0	0.0	0.0	45.0	28.0	38.0	0.0	0.0	0.0
1887765	0.0	0.0	0.0	45.0	28.0	40.0	0.0	0.0	0.0
1887766	0.0	0.0	0.0	47.0	28.0	38.0	0.0	0.0	0.0
1887767	0.0	0.0	0.0	47.0	28.0	40.0	0.0	0.0	0.0
1887768	0.0	0.0	0.0	53.0	28.0	42.0	0.0	0.0	0.0
1887769	0.0	0.0	0.0	55.0	28.0	42.0	0.0	0.0	0.0
1887770	0.0	0.0	0.0	55.0	34.0	42.0	0.0	0.0	0.0
1887771	0.0	0.0	0.0	53.0	34.0	42.0	0.0	0.0	0.0
1887772	0.0	0.0	0.0	53.0	34.0	42.0	0.0	0.0	0.0
1887773	0.0	0.0	0.0	53.0	34.0	44.0	0.0	0.0	0.0
1887774	0.0	0.0	0.0	53.0	34.0	44.0	0.0	0.0	0.0
1887775	0.0	0.0	0.0	53.0	36.0	44.0	0.0	0.0	0.0
1887776	0.0	0.0	0.0	53.0	36.0	44.0	0.0	0.0	0.0
1887777	0.0	0.0	0.0	53.0	36.0	44.0	0.0	0.0	0.0
1887778	0.0	0.0	0.0	53.0	36.0	44.0	0.0	0.0	0.0
1887779	0.0	0.0	0.0	53.0	36.0	44.0	0.0	0.0	0.0
1887780	0.0	0.0	0.0	53.0	36.0	44.0	0.0	0.0	0.0
1887781	0.0	0.0	0.0	53.0	36.0	44.0	0.0	0.0	0.0
1887782	0.0	0.0	0.0	53.0	36.0	44.0	0.0	0.0	0.0
1887783	0.0	0.0	0.0	53.0	36.0	44.0	0.0	0.0	0.0
1887784	0.0	0.0	0.0	53.0	36.0	44.0	0.0	0.0	0.0
1887785	0.0	0.0	0.0	53.0	36.0	44.0	0.0	0.0	0.0
1887786	0.0	0.0	0.0	53.0	36.0	44.0	0.0	0.0	0.0
1887787	0.0	0.0	0.0	53.0	36.0	44.0	0.0	0.0	0.0
1887788	0.0	0.0	0.0	53.0	36.0	44.0	0.0	0.0	0.0
1887789	0.0	0.0	0.0	53.0	36.0	44.0	0.0	0.0	0.0
1887790	0.0	0.0	0.0	53.0	36.0	44.0	0.0	0.0	0.0
1887791	0.0	0.0	0.0	51.0	36.0	44.0	0.0	0.0	0.0
1887792	0.0	0.0	0.0	51.0	36.0	42.0	0.0	0.0	0.0
1887793	0.0	0.0	0.0	51.0	36.0	42.0	0.0	0.0	0.0
1887794	0.0	0.0	0.0	51.0	36.0	42.0	0.0	0.0	0.0
1887795	0.0	0.0	0.0	51.0	36.0	42.0	0.0	0.0	0.0
1887796	0.0	0.0	0.0	51.0	36.0	42.0	0.0	0.0	0.0
1887797	0.0	0.0	0.0	49.0	36.0	42.0	0.0	0.0	0.0
1887798	0.0	0.0	0.0	49.0	36.0	40.0	0.0	0.0	0.0
1887799	0.0	0.0	0.0	49.0	36.0	40.0	0.0	0.0	0.0
1887800	0.0	0.0	0.0	49.0	36.0	38.0	0.0	0.0	0.0
1887801	0.0	0.0	0.0	49.0	36.0	38.0	0.0	0.0	0.0
1887802	0.0	0.0	0.0	49.0	36.0	38.0	0.0	0.0	0.0
1887803	0.0	0.0	0.0	49.0	36.0	38.0	0.0	0.0	0.0
1887804	0.0	0.0	0.0	49.0	36.0	38.0	0.0	0.0	0.0
1887805	0.0	0.0	0.0	49.0	36.0	42.0	0.0	0.0	0.0
1887806	0.0	0.0	0.0	51.0	36.0	48.0	0.0	0.0	0.0
1887807	0.0	0.0	0.0	51.0	36.0	48.0	0.0	0.0	0.0
1887808	0.0	0.0	0.0	49.0	36.0	48.0	0.0	0.0	0.0
1887809	0.0	0.0	0.0	49.0	36.0	50.0	0.0	0.0	0.0
1887810	0.0	0.0	0.0	47.0	36.0	50.0	0.0	0.0	0.0
1887811	0.0	0.0	0.0	47.0	36.0	50.0	0.0	0.0	0.0
1887812	0.0	0.0	0.0	47.0	36.0	50.0	0.0	0.0	0.0
1887813	0.0	0.0	0.0	47.0	36.0	50.0	0.0	0.0	0.0
1887814	0.0	0.0	0.0	47.0	34.0	50.0	0.0	0.0	0.0
1887815	0.0	0.0	0.0	47.0	34.0	46.0	0.0	0.0	0.0
1887816	0.0	0.0	0.0	47.0	34.0	46.0	0.0	0.0	0.0
1887817	0.0	0.0	0.0	47.0	32.0	46.0	0.0	0.0	0.0
1887818	0.0	0.0	0.0	47.0	32.0	46.0	0.0	0.0	0.0
1887819	0.0	0.0	0.0	47.0	32.0	46.0	0.0	0.0	0.0
1887820	0.0	0.0	0.0	47.0	30.0	46.0	0.0	0.0	0.0
1887821	0.0	0.0	0.0	45.0	30.0	46.0	0.0	0.0	0.0
1887822	0.0	0.0	0.0	45.0	30.0	46.0	0.0	0.0	0.0
1887823	0.0	0.0	0.0	45.0	30.0	46.0	0.0	0.0	0.0
1887824	0.0	0.0	0.0	46.0	30.0	46.0	0.0	0.0	0.0
1887825	0.0	0.0	0.0	46.0	30.0	46.0	0.0	0.0	0.0
1887826	0.0	0.0	0.0	46.0	30.0	46.0	0.0	0.0	0.0
1887827	0.0	0.0	0.0	46.0	28.0	44.0	0.0	0.0	0.0
1887828	0.0	0.0	0.0	46.0	28.0	44.0	0.0	0.0	0.0
1887829	0.0	0.0	0.0	46.0	28.0	44.0	0.0	0.0	0.0
1887830	0.0	0.0	0.0	32.0	26.0	44.0	0.0	0.0	0.0
1887831	0.0	0.0	0.0	32.0	26.0	44.0	0.0	0.0	0.0
1887832	0.0	0.0	0.0	32.0	26.0	44.0	0.0	0.0	0.0
1887833	0.0	0.0	0.0	32.0	24.0	44.0	0.0	0.0	0.0
1887834	0.0	0.0	0.0	28.0	24.0	40.0	0.0	0.0	0.0
1887835	0.0	0.0	0.0	28.0	24.0	40.0	0.0	0.0	0.0
1887836	0.0	0.0	0.0	28.0	24.0	40.0	0.0	0.0	0.0
1887837	0.0	0.0	0.0	28.0	24.0	42.0	0.0	0.0	0.0
1887838	0.0	0.0	0.0	28.0	26.0	42.0	0.0	0.0	0.0
1887839	0.0	0.0	0.0	28.0	26.0	36.0	0.0	0.0	0.0
1887840	0.0	0.0	0.0	24.0	26.0	36.0	0.0	0.0	0.0
1887841	0.0	0.0	0.0	24.0	26.0	34.0	0.0	0.0	0.0
1887842	0.0	0.0	0.0	22.0	26.0	34.0	0.0	0.0	0.0
1887843	0.0	0.0	0.0	22.0	26.0	34.0	0.0	0.0	0.0
1887844	0.0	0.0	0.0	20.0	20.0	34.0	0.0	0.0	0.0
1887845	0.0	0.0	0.0	20.0	20.0	34.0	0.0	0.0	0.0
1887846	0.0	0.0	0.0	20.0	18.0	34.0	0.0	0.0	0.0
1887847	0.0	0.0	0.0	18.0	18.0	34.0	0.0	0.0	0.0
1887848	0.0	0.0	0.0	18.0	18.0	34.0	0.0	0.0	0.0
1887849	0.0	0.0	0.0	18.0	18.0	34.0	0.0	0.0	0.0
1887850	0.0	0.0	0.0	18.0	18.0	34.0	0.0	0.0	0.0
1887851	0.0	0.0	0.0	18.0	18.0	34.0	0.0	0.0	0.0
1887852	0.0	0.0	0.0	18.0	18.0	34.0	0.0	0.0	0.0
1887853	0.0	0.0	0.0	16.0	18.0	34.0	0.0	0.0	0.0
1887854	0.0	0.0	0.0	16.0	20.0	41.0	0.0	0.0	0.0
1887855	0.0	0.0	0.0	16.0	20.0	41.0	0.0	0.0	0.0
1887856	0.0	0.0	0.0	16.0	20.0	41.0	0.0	0.0	0.0
1887857	0.0	0.0	0.0	16.0	20.0	41.0	0.0	0.0	0.0
1887858	0.0	0.0	0.0	14.0	20.0	41.0	0.0	0.0	0.0
1887859	0.0	0.0	0.0	14.0	20.0	41.0	0.0	0.0	0.0
1887860	0.0	0.0	0.0	12.0	20.0	43.0	0.0	0.0	0.0
1887861	0.0	0.0	0.0	12.0	24.0	43.0	0.0	0.0	0.0
1887862	0.0	0.0	0.0	12.0	22.0	43.0	0.0	0.0	0.0
1887863	0.0	0.0	0.0	12.0	22.0	43.0	0.0	0.0	0.0
1887864	0.0	0.0	0.0	12.0	22.0	43.0	0.0	0.0	0.0
1887865	0.0	0.0	0.0	12.0	20.0	41.0	0.0	0.0	0.0
1887866	0.0	0.0	0.0	12.0	20.0	39.0	0.0	0.0	0.0
1887867	0.0	0.0	0.0	12.0	18.0	39.0	0.0	0.0	0.0
1887868	0.0	0.0	0.0	12.0	18.0	39.0	0.0	0.0	0.0
1887869	0.0	0.0	0.0	10.0	22.0	39.0	0.0	0.0	0.0
1887870	0.0	0.0	0.0	8.0	24.0	39.0	0.0	0.0	0.0
1887871	0.0	0.0	0.0	8.0	20.0	37.0	0.0	0.0	0.0
1887872	0.0	0.0	0.0	8.0	20.0	37.0	0.0	0.0	0.0
1887873	0.0	0.0	0.0	8.0	20.0	37.0	0.0	0.0	0.0
1887874	0.0	0.0	0.0	8.0	20.0	35.0	0.0	0.0	0.0
1887875	0.0	0.0	0.0	8.0	20.0	35.0	0.0	0.0	0.0
1887876	0.0	0.0	0.0	8.0	20.0	35.0	0.0	0.0	0.0
1887877	0.0	0.0	0.0	8.0	20.0	35.0	0.0	0.0	0.0
1887878	0.0	0.0	0.0	8.0	20.0	35.0	0.0	0.0	0.0
1887879	0.0	0.0	0.0	8.0	20.0	35.0	0.0	0.0	0.0
1887880	0.0	0.0	0.0	8.0	20.0	35.0	0.0	0.0	0.0
1887881	0.0	0.0	0.0	8.0	20.0	35.0	0.0	0.0	0.0
1887882	0.0	0.0	0.0	8.0	20.0	35.0	0.0	0.0	0.0
1887883	0.0	0.0	0.0	8.0	20.0	35.0	0.0	0.0	0.0
1887884	0.0	0.0	0.0	8.0	20.0	35.0	0.0	0.0	0.0
1887885	0.0	0.0	0.0	8.0	20.0	36.0	0.0	0.0	0.0
1887886	0.0	0.0	0.0	8.0	20.0	36.0	0.0	0.0	0.0
1887887	0.0	0.0	0.0	8.0	20.0	36.0	0.0	0.0	0.0
1887888	0.0	0.0	0.0	4.0	20.0	34.0	0.0	0.0	0.0
1887889	0.0	0.0	0.0	4.0	20.0	34.0	0.0	0.0	0.0
1887890	0.0	0.0	0.0	4.0	20.0	34.0	0.0	0.0	0.0
1887891	0.0	0.0	0.0	4.0	20.0	34.0	0.0	0.0	0.0
1887892	0.0	0.0	0.0	4.0	20.0	34.0	0.0	0.0	0.0
1887893	0.0	0.0	0.0	4.0	20.0	34.0	0.0	0.0	0.0
1887894	0.0	0.0	0.0	4.0	20.0	34.0	0.0	0.0	0.0
1887895	0.0	0.0	0.0	4.0	20.0	33.0	0.0	0.0	0.0
1887896	0.0	0.0	0.0	4.0	20.0	33.0	0.0	0.0	0.0
1887897	0.0	0.0	0.0	4.0	20.0	33.0	0.0	0.0	0.0
1887898	0.0	0.0	0.0	4.0	20.0	33.0	0.0	0.0	0.0
1887899	0.0	0.0	0.0	4.0	20.0	32.0	0.0	0.0	0.0
1887900	0.0	0.0	0.0	4.0	16.0	28.0	0.0	0.0	0.0
1887901	0.0	0.0	0.0	2.0	16.0	30.0	0.0	0.0	0.0
1887902	0.0	0.0	0.0	2.0	14.0	30.0	0.0	0.0	0.0
1887903	0.0	0.0	0.0	2.0	14.0	30.0	0.0	0.0	0.0
1887904	0.0	0.0	0.0	2.0	14.0	30.0	0.0	0.0	0.0
1887905	0.0	0.0	0.0	2.0	14.0	28.0	0.0	0.0	0.0
1887906	0.0	0.0	0.0	2.0	14.0	28.0	0.0	0.0	0.0
1887907	0.0	0.0	0.0	2.0	14.0	28.0	0.0	0.0	0.0
1887908	0.0	0.0	0.0	2.0	14.0	28.0	0.0	0.0	0.0
1887909	0.0	0.0	0.0	1.0	14.0	28.0	0.0	0.0	0.0
1887910	0.0	0.0	0.0	1.0	14.0	28.0	0.0	0.0	0.0
1887911	0.0	0.0	0.0	1.0	14.0	28.0	0.0	0.0	0.0
1887912	0.0	0.0	0.0	1.0	14.0	28.0	0.0	0.0	0.0
1887913	0.0	0.0	0.0	1.0	14.0	28.0	0.0	0.0	0.0
1887914	0.0	0.0	0.0	1.0	14.0	28.0	0.0	0.0	0.0
1887915	0.0	0.0	0.0	1.0	14.0	28.0	0.0	0.0	0.0
1887916	0.0	0.0	0.0	1.0	16.0	30.0	0.0	0.0	0.0
1887917	0.0	0.0	0.0	1.0	16.0	26.0	0.0	0.0	0.0
1887918	0.0	0.0	0.0	1.0	18.0	30.0	0.0	0.0	0.0
1887919	0.0	0.0	0.0	3.0	18.0	35.0	0.0	0.0	0.0
1887920	0.0	0.0	0.0	13.0	28.0	47.0	0.0	0.0	0.0
1887921	0.0	0.0	0.0	21.0	43.0	57.0	0.0	0.0	0.0
1887922	0.0	0.0	0.0	23.0	49.0	61.0	0.0	0.0	0.0
1887923	0.0	0.0	0.0	23.0	49.0	61.0	0.0	0.0	0.0
1887924	0.0	0.0	0.0	25.0	59.0	65.0	0.0	0.0	0.0
1887925	0.0	0.0	0.0	25.0	59.0	65.0	0.0	0.0	0.0
1887926	0.0	0.0	0.0	25.0	61.0	65.0	0.0	0.0	0.0
1887927	0.0	0.0	0.0	25.0	61.0	65.0	0.0	0.0	0.0
1887928	0.0	0.0	0.0	25.0	61.0	65.0	0.0	0.0	0.0
1887929	0.0	0.0	0.0	25.0	63.0	63.0	0.0	0.0	0.0
1887930	0.0	0.0	0.0	25.0	63.0	63.0	0.0	0.0	0.0
1887931	0.0	0.0	0.0	25.0	63.0	63.0	0.0	0.0	0.0
1887932	0.0	0.0	0.0	25.0	63.0	61.0	0.0	0.0	0.0
1887933	0.0	0.0	0.0	25.0	63.0	61.0	0.0	0.0	0.0
1887934	0.0	0.0	0.0	25.0	63.0	61.0	0.0	0.0	0.0
1887935	0.0	0.0	0.0	25.0	63.0	61.0	0.0	0.0	0.0
1887936	0.0	0.0	0.0	25.0	61.0	61.0	0.0	0.0	0.0
1887937	0.0	0.0	0.0	25.0	61.0	61.0	0.0	0.0	0.0
1887938	0.0	0.0	0.0	25.0	62.0	61.0	0.0	0.0	0.0
1887939	0.0	0.0	0.0	25.0	62.0	61.0	0.0	0.0	0.0
1887940	0.0	0.0	0.0	25.0	62.0	61.0	0.0	0.0	0.0
1887941	0.0	0.0	0.0	25.0	62.0	61.0	0.0	0.0	0.0
1887942	0.0	0.0	0.0	25.0	62.0	62.0	0.0	0.0	0.0
1887943	0.0	0.0	0.0	25.0	62.0	60.0	0.0	0.0	0.0
1887944	0.0	0.0	0.0	25.0	64.0	60.0	0.0	0.0	0.0
1887945	0.0	0.0	0.0	25.0	64.0	60.0	0.0	0.0	0.0
1887946	0.0	0.0	0.0	25.0	64.0	62.0	0.0	0.0	0.0
1887947	0.0	0.0	0.0	25.0	66.0	60.0	0.0	0.0	0.0
1887948	0.0	0.0	0.0	25.0	66.0	60.0	0.0	0.0	0.0
1887949	0.0	0.0	0.0	25.0	66.0	60.0	0.0	0.0	0.0
1887950	0.0	0.0	0.0	25.0	66.0	60.0	0.0	0.0	0.0
1887951	0.0	0.0	0.0	25.0	66.0	60.0	0.0	0.0	0.0
1887952	0.0	0.0	0.0	25.0	66.0	60.0	0.0	0.0	0.0
1887953	0.0	0.0	0.0	25.0	66.0	60.0	0.0	0.0	0.0
1887954	0.0	0.0	0.0	25.0	66.0	58.0	0.0	0.0	0.0
1887955	0.0	0.0	0.0	25.0	66.0	56.0	0.0	0.0	0.0
1887956	0.0	0.0	0.0	25.0	66.0	56.0	0.0	0.0	0.0
1887957	0.0	0.0	0.0	25.0	64.0	56.0	0.0	0.0	0.0
1887958	0.0	0.0	0.0	25.0	62.0	56.0	0.0	0.0	0.0
1887959	0.0	0.0	0.0	25.0	62.0	56.0	0.0	0.0	0.0
1887960	0.0	0.0	0.0	25.0	62.0	56.0	0.0	0.0	0.0
1887961	0.0	0.0	0.0	25.0	62.0	56.0	0.0	0.0	0.0
1887962	0.0	0.0	0.0	25.0	62.0	56.0	0.0	0.0	0.0
1887963	0.0	0.0	0.0	25.0	62.0	56.0	0.0	0.0	0.0
1887964	0.0	0.0	0.0	25.0	62.0	56.0	0.0	0.0	0.0
1887965	0.0	0.0	0.0	29.0	62.0	56.0	0.0	0.0	0.0
1887966	0.0	0.0	0.0	29.0	62.0	56.0	0.0	0.0	0.0
1887967	0.0	0.0	0.0	29.0	62.0	56.0	0.0	0.0	0.0
1887968	0.0	0.0	0.0	29.0	62.0	56.0	0.0	0.0	0.0
1887969	0.0	0.0	0.0	29.0	62.0	56.0	0.0	0.0	0.0
1887970	0.0	0.0	0.0	29.0	62.0	56.0	0.0	0.0	0.0
1887971	0.0	0.0	0.0	29.0	62.0	56.0	0.0	0.0	0.0
1887972	0.0	0.0	0.0	29.0	62.0	56.0	0.0	0.0	0.0
1887973	0.0	0.0	0.0	29.0	58.0	56.0	0.0	0.0	0.0
1887974	0.0	0.0	0.0	28.0	56.0	56.0	0.0	0.0	0.0
1887975	0.0	0.0	0.0	28.0	56.0	56.0	0.0	0.0	0.0
1887976	0.0	0.0	0.0	28.0	54.0	56.0	0.0	0.0	0.0
1887977	0.0	0.0	0.0	28.0	52.0	56.0	0.0	0.0	0.0
1887978	0.0	0.0	0.0	28.0	52.0	56.0	0.0	0.0	0.0
1887979	0.0	0.0	0.0	28.0	52.0	58.0	0.0	0.0	0.0
1887980	0.0	0.0	0.0	28.0	52.0	56.0	0.0	0.0	0.0
1887981	0.0	0.0	0.0	28.0	52.0	56.0	0.0	0.0	0.0
1887982	0.0	0.0	0.0	28.0	52.0	56.0	0.0	0.0	0.0
1887983	0.0	0.0	0.0	28.0	52.0	56.0	0.0	0.0	0.0
1887984	0.0	0.0	0.0	28.0	52.0	56.0	0.0	0.0	0.0
1887985	0.0	0.0	0.0	28.0	52.0	54.0	0.0	0.0	0.0
1887986	0.0	0.0	0.0	26.0	52.0	54.0	0.0	0.0	0.0
1887987	0.0	0.0	0.0	24.0	52.0	54.0	0.0	0.0	0.0
1887988	0.0	0.0	0.0	24.0	52.0	56.0	0.0	0.0	0.0
1887989	0.0	0.0	0.0	24.0	52.0	56.0	0.0	0.0	0.0
1887990	0.0	0.0	0.0	24.0	52.0	56.0	0.0	0.0	0.0
1887991	0.0	0.0	0.0	24.0	52.0	54.0	0.0	0.0	0.0
1887992	0.0	0.0	0.0	24.0	50.0	54.0	0.0	0.0	0.0
1887993	0.0	0.0	0.0	22.0	50.0	54.0	0.0	0.0	0.0
1887994	0.0	0.0	0.0	22.0	50.0	54.0	0.0	0.0	0.0
1887995	0.0	0.0	0.0	22.0	50.0	54.0	0.0	0.0	0.0
1887996	0.0	0.0	0.0	20.0	50.0	54.0	0.0	0.0	0.0
1887997	0.0	0.0	0.0	20.0	50.0	54.0	0.0	0.0	0.0
1887998	0.0	0.0	0.0	20.0	50.0	54.0	0.0	0.0	0.0
1887999	0.0	0.0	0.0	20.0	48.0	54.0	0.0	0.0	0.0
1888000	0.0	0.0	0.0	20.0	48.0	54.0	0.0	0.0	0.0
1888001	0.0	0.0	0.0	20.0	48.0	54.0	0.0	0.0	0.0
1888002	0.0	0.0	0.0	20.0	48.0	52.0	0.0	0.0	0.0
1888003	0.0	0.0	0.0	20.0	48.0	52.0	0.0	0.0	0.0
1888004	0.0	0.0	0.0	20.0	44.0	49.0	0.0	0.0	0.0
1888005	0.0	0.0	0.0	20.0	44.0	49.0	0.0	0.0	0.0
1888006	0.0	0.0	0.0	14.0	44.0	49.0	0.0	0.0	0.0
1888007	0.0	0.0	0.0	14.0	40.0	47.0	0.0	0.0	0.0
1888008	0.0	0.0	0.0	14.0	40.0	47.0	0.0	0.0	0.0
1888009	0.0	0.0	0.0	14.0	40.0	43.0	0.0	0.0	0.0
1888010	0.0	0.0	0.0	14.0	38.0	43.0	0.0	0.0	0.0
1888011	0.0	0.0	0.0	14.0	38.0	39.0	0.0	0.0	0.0
1888012	0.0	0.0	0.0	14.0	38.0	39.0	0.0	0.0	0.0
1888013	0.0	0.0	0.0	14.0	38.0	39.0	0.0	0.0	0.0
1888014	0.0	0.0	0.0	14.0	38.0	39.0	0.0	0.0	0.0
1888015	0.0	0.0	0.0	14.0	38.0	39.0	0.0	0.0	0.0
1888016	0.0	0.0	0.0	12.0	38.0	39.0	0.0	0.0	0.0
1888017	0.0	0.0	0.0	12.0	38.0	39.0	0.0	0.0	0.0
1888018	0.0	0.0	0.0	12.0	38.0	39.0	0.0	0.0	0.0
1888019	0.0	0.0	0.0	12.0	38.0	39.0	0.0	0.0	0.0
1888020	0.0	0.0	0.0	12.0	38.0	39.0	0.0	0.0	0.0
1888021	0.0	0.0	0.0	12.0	38.0	39.0	0.0	0.0	0.0
1888022	0.0	0.0	0.0	12.0	38.0	39.0	0.0	0.0	0.0
1888023	0.0	0.0	0.0	10.0	38.0	35.0	0.0	0.0	0.0
1888024	0.0	0.0	0.0	10.0	36.0	35.0	0.0	0.0	0.0
1888025	0.0	0.0	0.0	8.0	34.0	35.0	0.0	0.0	0.0
1888026	0.0	0.0	0.0	6.0	34.0	35.0	0.0	0.0	0.0
1888027	0.0	0.0	0.0	4.0	34.0	35.0	0.0	0.0	0.0
1888028	0.0	0.0	0.0	4.0	30.0	33.0	0.0	0.0	0.0
1888029	0.0	0.0	0.0	4.0	30.0	33.0	0.0	0.0	0.0
1888030	0.0	0.0	0.0	4.0	28.0	33.0	0.0	0.0	0.0
1888031	0.0	0.0	0.0	4.0	28.0	33.0	0.0	0.0	0.0
1888032	0.0	0.0	0.0	4.0	24.0	33.0	0.0	0.0	0.0
1888033	0.0	0.0	0.0	4.0	20.0	33.0	0.0	0.0	0.0
1888034	0.0	0.0	0.0	4.0	16.0	33.0	0.0	0.0	0.0
1888035	0.0	0.0	0.0	4.0	16.0	30.0	0.0	0.0	0.0
1888036	0.0	0.0	0.0	4.0	16.0	30.0	0.0	0.0	0.0
1888037	0.0	0.0	0.0	4.0	14.0	30.0	0.0	0.0	0.0
1888038	0.0	0.0	0.0	4.0	14.0	30.0	0.0	0.0	0.0
1888039	0.0	0.0	0.0	4.0	14.0	30.0	0.0	0.0	0.0
1888040	0.0	0.0	0.0	2.0	12.0	26.0	0.0	0.0	0.0
1888041	0.0	0.0	0.0	2.0	10.0	22.0	0.0	0.0	0.0
1888042	0.0	0.0	0.0	2.0	10.0	20.0	0.0	0.0	0.0
1888043	0.0	0.0	0.0	2.0	10.0	20.0	0.0	0.0	0.0
1888044	0.0	0.0	0.0	2.0	10.0	18.0	0.0	0.0	0.0
1888045	0.0	0.0	0.0	2.0	10.0	18.0	0.0	0.0	0.0
1888046	0.0	0.0	0.0	0.0	10.0	18.0	0.0	0.0	0.0
1888047	0.0	0.0	0.0	0.0	10.0	18.0	0.0	0.0	0.0
1888048	0.0	0.0	0.0	0.0	10.0	18.0	0.0	0.0	0.0
1888049	0.0	0.0	0.0	0.0	10.0	18.0	0.0	0.0	0.0
1888050	0.0	0.0	0.0	0.0	8.0	18.0	0.0	0.0	0.0
1888051	0.0	0.0	0.0	0.0	8.0	16.0	0.0	0.0	0.0
1888052	0.0	0.0	0.0	0.0	2.0	16.0	0.0	0.0	0.0
1888053	0.0	0.0	0.0	0.0	2.0	16.0	0.0	0.0	0.0
1888054	0.0	0.0	0.0	0.0	2.0	16.0	0.0	0.0	0.0
1888055	0.0	0.0	0.0	0.0	2.0	16.0	0.0	0.0	0.0
1888056	0.0	0.0	0.0	0.0	2.0	14.0	0.0	0.0	0.0
1888057	0.0	0.0	0.0	0.0	2.0	14.0	0.0	0.0	0.0
1888058	0.0	0.0	0.0	0.0	2.0	12.0	0.0	0.0	0.0
1888059	0.0	0.0	0.0	0.0	2.0	12.0	0.0	0.0	0.0
1888060	0.0	0.0	0.0	0.0	2.0	12.0	0.0	0.0	0.0
1888061	0.0	0.0	0.0	0.0	2.0	12.0	0.0	0.0	0.0
1888062	0.0	0.0	0.0	0.0	2.0	12.0	0.0	0.0	0.0
1888063	0.0	0.0	0.0	0.0	2.0	12.0	0.0	0.0	0.0
1888064	0.0	0.0	0.0	0.0	2.0	12.0	0.0	0.0	0.0
1888065	0.0	0.0	0.0	0.0	2.0	8.0	0.0	0.0	0.0
1888066	0.0	0.0	0.0	0.0	2.0	6.0	0.0	0.0	0.0
1888067	0.0	0.0	0.0	0.0	2.0	6.0	0.0	0.0	0.0
1888068	0.0	0.0	0.0	0.0	2.0	6.0	0.0	0.0	0.0
1888069	0.0	0.0	0.0	0.0	2.0	5.0	0.0	0.0	0.0
1888070	0.0	0.0	0.0	0.0	2.0	5.0	0.0	0.0	0.0
1888071	0.0	0.0	0.0	0.0	1.0	5.0	0.0	0.0	0.0
1888072	0.0	0.0	0.0	0.0	1.0	5.0	0.0	0.0	0.0
1888073	0.0	0.0	0.0	0.0	1.0	5.0	0.0	0.0	0.0
1888074	0.0	0.0	0.0	0.0	1.0	5.0	0.0	0.0	0.0
1888075	0.0	0.0	0.0	0.0	1.0	5.0	0.0	0.0	0.0
1888076	0.0	0.0	0.0	0.0	1.0	9.0	0.0	0.0	0.0
1888077	0.0	0.0	0.0	0.0	1.0	9.0	0.0	0.0	0.0
1888078	0.0	0.0	0.0	0.0	1.0	9.0	0.0	0.0	0.0
1888079	0.0	0.0	0.0	0.0	1.0	9.0	0.0	0.0	0.0
1888080	0.0	0.0	0.0	0.0	1.0	9.0	0.0	0.0	0.0
1888081	0.0	0.0	0.0	0.0	1.0	9.0	0.0	0.0	0.0
1888082	0.0	0.0	0.0	0.0	1.0	9.0	0.0	0.0	0.0
1888083	0.0	0.0	0.0	0.0	1.0	9.0	0.0	0.0	0.0
1888084	0.0	0.0	0.0	0.0	1.0	9.0	0.0	0.0	0.0
1888085	0.0	0.0	0.0	0.0	1.0	9.0	0.0	0.0	0.0
1888086	0.0	0.0	0.0	0.0	1.0	9.0	0.0	0.0	0.0
1888087	0.0	0.0	0.0	0.0	1.0	9.0	0.0	0.0	0.0
1888088	0.0	0.0	0.0	0.0	0.0	9.0	0.0	0.0	0.0
1888089	0.0	0.0	0.0	0.0	0.0	7.0	0.0	0.0	0.0
1888090	0.0	0.0	0.0	0.0	0.0	7.0	0.0	0.0	0.0
1888091	0.0	0.0	0.0	0.0	0.0	7.0	0.0	0.0	0.0
1888092	0.0	0.0	0.0	0.0	0.0	6.0	0.0	0.0	0.0
1888093	0.0	0.0	0.0	0.0	0.0	6.0	0.0	0.0	0.0
1888094	0.0	0.0	0.0	0.0	0.0	6.0	0.0	0.0	0.0
1888095	0.0	0.0	0.0	0.0	0.0	6.0	0.0	0.0	0.0
1888096	0.0	0.0	0.0	0.0	0.0	6.0	0.0	0.0	0.0
1888097	0.0	0.0	0.0	0.0	0.0	6.0	0.0	0.0	0.0
1888098	0.0	0.0	0.0	0.0	0.0	6.0	0.0	0.0	0.0
1888099	0.0	0.0	0.0	0.0	0.0	8.0	0.0	0.0	0.0
1888100	0.0	0.0	0.0	0.0	0.0	8.0	0.0	0.0	0.0
1888101	0.0	0.0	0.0	0.0	0.0	8.0	0.0	0.0	0.0
1888102	0.0	0.0	0.0	0.0	0.0	8.0	0.0	0.0	0.0
1888103	0.0	0.0	0.0	0.0	0.0	8.0	0.0	0.0	0.0
1888104	0.0	0.0	0.0	0.0	0.0	8.0	0.0	0.0	0.0
1888105	0.0	0.0	0.0	0.0	0.0	8.0	0.0	0.0	0.0
1888106	0.0	0.0	0.0	0.0	0.0	8.0	0.0	0.0	0.0
1888107	0.0	0.0	0.0	0.0	0.0	8.0	0.0	0.0	0.0
1888108	0.0	0.0	0.0	0.0	0.0	8.0	0.0	0.0	0.0
1888109	0.0	0.0	0.0	0.0	0.0	8.0	0.0	0.0	0.0
1888110	0.0	0.0	0.0	0.0	0.0	8.0	0.0	0.0	0.0
1888111	0.0	0.0	0.0	0.0	0.0	8.0	0.0	0.0	0.0
1888112	0.0	0.0	0.0	0.0	0.0	8.0	0.0	0.0	0.0
1888113	0.0	0.0	0.0	0.0	0.0	8.0	0.0	0.0	0.0
1888114	0.0	0.0	0.0	0.0	0.0	8.0	0.0	0.0	0.0
1888115	0.0	0.0	0.0	0.0	0.0	8.0	0.0	0.0	0.0
1888116	0.0	0.0	0.0	0.0	0.0	8.0	0.0	0.0	0.0
1888117	0.0	0.0	0.0	0.0	0.0	8.0	0.0	0.0	0.0
1888118	0.0	0.0	0.0	0.0	0.0	8.0	0.0	0.0	0.0
1888119	0.0	0.0	0.0	0.0	0.0	8.0	0.0	0.0	0.0
1888120	0.0	0.0	0.0	0.0	0.0	8.0	0.0	0.0	0.0
1888121	0.0	0.0	0.0	0.0	0.0	6.0	0.0	0.0	0.0
1888122	0.0	0.0	0.0	0.0	0.0	6.0	0.0	0.0	0.0
1888123	0.0	0.0	0.0	0.0	0.0	6.0	0.0	0.0	0.0
1888124	0.0	0.0	0.0	0.0	0.0	8.0	0.0	0.0	0.0
1888125	0.0	0.0	0.0	0.0	0.0	8.0	0.0	0.0	0.0
1888126	0.0	0.0	0.0	0.0	0.0	8.0	0.0	0.0	0.0
1888127	0.0	0.0	0.0	0.0	0.0	8.0	0.0	0.0	0.0
1888128	0.0	0.0	0.0	0.0	0.0	8.0	0.0	0.0	0.0
1888129	0.0	0.0	0.0	0.0	0.0	8.0	0.0	0.0	0.0
1888130	0.0	0.0	0.0	0.0	0.0	8.0	0.0	0.0	0.0
1888131	0.0	0.0	0.0	0.0	0.0	8.0	0.0	0.0	0.0
1888132	0.0	0.0	0.0	0.0	0.0	8.0	0.0	0.0	0.0
1888133	0.0	0.0	0.0	0.0	0.0	8.0	0.0	0.0	0.0
1888134	0.0	0.0	0.0	0.0	0.0	8.0	0.0	0.0	0.0
1888135	0.0	0.0	0.0	0.0	0.0	8.0	0.0	0.0	0.0
1888136	0.0	0.0	0.0	0.0	1.0	8.0	0.0	0.0	0.0
1888137	0.0	0.0	0.0	0.0	1.0	8.0	0.0	0.0	0.0
1888138	0.0	0.0	0.0	0.0	2.0	9.0	0.0	0.0	0.0
1888139	0.0	0.0	0.0	0.0	2.0	9.0	0.0	0.0	0.0
1888140	0.0	0.0	0.0	0.0	2.0	9.0	0.0	0.0	0.0
1888141	0.0	0.0	0.0	0.0	2.0	9.0	0.0	0.0	0.0
1888142	0.0	0.0	0.0	0.0	2.0	9.0	0.0	0.0	0.0
1888143	0.0	0.0	0.0	0.0	2.0	9.0	0.0	0.0	0.0
1888144	0.0	0.0	0.0	0.0	2.0	9.0	0.0	0.0	0.0
1888145	0.0	0.0	0.0	0.0	2.0	9.0	0.0	0.0	0.0
1888146	0.0	0.0	0.0	0.0	2.0	11.0	0.0	0.0	0.0
1888147	0.0	0.0	0.0	4.0	2.0	11.0	0.0	0.0	0.0
1888148	0.0	0.0	0.0	4.0	2.0	11.0	0.0	0.0	0.0
1888149	0.0	0.0	0.0	4.0	2.0	11.0	0.0	0.0	0.0
1888150	0.0	0.0	0.0	4.0	2.0	14.0	0.0	0.0	0.0
1888151	0.0	0.0	0.0	4.0	2.0	14.0	0.0	0.0	0.0
1888152	0.0	0.0	0.0	4.0	2.0	14.0	0.0	0.0	0.0
1888153	0.0	0.0	0.0	4.0	2.0	14.0	0.0	0.0	0.0
1888154	0.0	0.0	0.0	6.0	2.0	14.0	0.0	0.0	0.0
1888155	0.0	0.0	0.0	6.0	2.0	14.0	0.0	0.0	0.0
1888156	0.0	0.0	0.0	6.0	2.0	14.0	0.0	0.0	0.0
1888157	0.0	0.0	0.0	6.0	2.0	14.0	0.0	0.0	0.0
1888158	0.0	0.0	0.0	6.0	2.0	14.0	0.0	0.0	0.0
1888159	0.0	0.0	0.0	6.0	2.0	16.0	0.0	0.0	0.0
1888160	0.0	0.0	0.0	6.0	2.0	16.0	0.0	0.0	0.0
1888161	0.0	0.0	0.0	6.0	2.0	16.0	0.0	0.0	0.0
1888162	0.0	0.0	0.0	6.0	2.0	16.0	0.0	0.0	0.0
1888163	0.0	0.0	0.0	6.0	2.0	16.0	0.0	0.0	0.0
1888164	0.0	0.0	0.0	6.0	2.0	16.0	0.0	0.0	0.0
1888165	0.0	0.0	0.0	6.0	2.0	16.0	0.0	0.0	0.0
1888166	0.0	0.0	0.0	6.0	2.0	16.0	0.0	0.0	0.0
1888167	0.0	0.0	0.0	6.0	2.0	16.0	0.0	0.0	0.0
1888168	0.0	0.0	0.0	6.0	2.0	16.0	0.0	0.0	0.0
1888169	0.0	0.0	0.0	6.0	2.0	16.0	0.0	0.0	0.0
1888170	0.0	0.0	0.0	6.0	2.0	16.0	0.0	0.0	0.0
1888171	0.0	0.0	0.0	6.0	2.0	16.0	0.0	0.0	0.0
1888172	0.0	0.0	0.0	6.0	2.0	16.0	0.0	0.0	0.0
1888173	0.0	0.0	0.0	6.0	2.0	16.0	0.0	0.0	0.0
1888174	0.0	0.0	0.0	6.0	2.0	16.0	0.0	0.0	0.0
1888175	0.0	0.0	0.0	6.0	2.0	16.0	0.0	0.0	0.0
1888176	0.0	0.0	0.0	6.0	4.0	18.0	0.0	0.0	0.0
1888177	0.0	0.0	0.0	8.0	4.0	18.0	0.0	0.0	0.0
1888178	0.0	0.0	0.0	10.0	4.0	18.0	0.0	0.0	0.0
1888179	0.0	0.0	0.0	10.0	4.0	18.0	0.0	0.0	0.0
1888180	0.0	0.0	0.0	10.0	6.0	18.0	0.0	0.0	0.0
1888181	0.0	0.0	0.0	16.0	8.0	22.0	0.0	0.0	0.0
1888182	0.0	0.0	0.0	16.0	8.0	22.0	0.0	0.0	0.0
1888183	0.0	0.0	0.0	16.0	8.0	22.0	0.0	0.0	0.0
1888184	0.0	0.0	0.0	16.0	8.0	22.0	0.0	0.0	0.0
1888185	0.0	0.0	0.0	16.0	8.0	22.0	0.0	0.0	0.0
1888186	0.0	0.0	0.0	16.0	8.0	22.0	0.0	0.0	0.0
1888187	0.0	0.0	0.0	16.0	8.0	22.0	0.0	0.0	0.0
1888188	0.0	0.0	0.0	17.0	8.0	22.0	0.0	0.0	0.0
1888189	0.0	0.0	0.0	27.0	15.0	28.0	0.0	0.0	0.0
1888190	0.0	0.0	0.0	27.0	16.0	28.0	0.0	0.0	0.0
1888191	0.0	0.0	0.0	27.0	24.0	28.0	0.0	0.0	0.0
1888192	0.0	0.0	0.0	27.0	24.0	28.0	0.0	0.0	0.0
1888193	0.0	0.0	0.0	27.0	24.0	30.0	0.0	0.0	0.0
1888194	0.0	0.0	0.0	27.0	26.0	30.0	0.0	0.0	0.0
1888195	0.0	0.0	0.0	31.0	26.0	33.0	0.0	0.0	0.0
1888196	0.0	0.0	0.0	31.0	26.0	33.0	0.0	0.0	0.0
1888197	0.0	0.0	0.0	31.0	26.0	33.0	0.0	0.0	0.0
1888198	0.0	0.0	0.0	31.0	26.0	33.0	0.0	0.0	0.0
1888199	0.0	0.0	0.0	31.0	26.0	33.0	0.0	0.0	0.0
1888200	0.0	0.0	0.0	33.0	26.0	33.0	0.0	0.0	0.0
1888201	0.0	0.0	0.0	36.0	32.0	46.0	2.0	0.0	0.0
1888202	0.0	0.0	0.0	36.0	32.0	46.0	2.0	0.0	0.0
1888203	0.0	0.0	0.0	40.0	36.0	50.0	2.0	0.0	0.0
1888204	0.0	0.0	0.0	40.0	36.0	50.0	2.0	0.0	0.0
1888205	0.0	0.0	0.0	40.0	36.0	50.0	2.0	0.0	0.0
1888206	0.0	0.0	0.0	40.0	36.0	50.0	2.0	0.0	0.0
1888207	0.0	0.0	0.0	40.0	36.0	47.0	2.0	0.0	0.0
1888208	0.0	0.0	0.0	40.0	38.0	48.0	2.0	0.0	0.0
1888209	0.0	0.0	0.0	40.0	38.0	48.0	2.0	0.0	0.0
1888210	0.0	0.0	0.0	40.0	40.0	48.0	2.0	0.0	0.0
1888211	0.0	0.0	0.0	40.0	40.0	50.0	2.0	0.0	0.0
1888212	0.0	0.0	0.0	42.0	46.0	52.0	2.0	0.0	2.0
1888213	0.0	0.0	0.0	49.0	48.0	56.0	2.0	0.0	2.0
1888214	0.0	0.0	0.0	49.0	48.0	56.0	2.0	0.0	2.0
1888215	0.0	0.0	0.0	51.0	48.0	56.0	2.0	0.0	2.0
1888216	0.0	0.0	0.0	51.0	48.0	56.0	2.0	0.0	2.0
1888217	0.0	0.0	0.0	54.0	53.0	59.0	2.0	0.0	2.0
1888218	0.0	0.0	0.0	64.0	55.0	66.0	2.0	0.0	2.0
1888219	0.0	0.0	0.0	66.0	62.0	78.0	2.0	0.0	2.0
1888220	0.0	0.0	0.0	68.0	62.0	78.0	2.0	0.0	2.0
1888221	0.0	0.0	0.0	68.0	62.0	78.0	2.0	0.0	2.0
1888222	0.0	0.0	0.0	68.0	68.0	79.0	2.0	0.0	2.0
1888223	0.0	0.0	0.0	68.0	68.0	79.0	2.0	0.0	2.0
1888224	0.0	0.0	0.0	70.0	69.0	79.0	2.0	0.0	2.0
1888225	0.0	0.0	0.0	70.0	69.0	80.0	2.0	0.0	2.0
1888226	0.0	0.0	0.0	70.0	69.0	83.0	2.0	0.0	2.0
1888227	0.0	0.0	0.0	72.0	69.0	87.0	2.0	0.0	2.0
1888228	0.0	0.0	0.0	73.0	69.0	90.0	2.0	0.0	2.0
1888229	0.0	0.0	0.0	73.0	69.0	90.0	2.0	0.0	2.0
1888230	0.0	0.0	0.0	73.0	69.0	88.0	2.0	0.0	2.0
1888231	0.0	0.0	0.0	73.0	69.0	88.0	2.0	0.0	2.0
1888232	0.0	0.0	0.0	73.0	70.0	88.0	2.0	0.0	2.0
1888233	0.0	0.0	0.0	73.0	70.0	88.0	2.0	0.0	2.0
1888234	0.0	0.0	0.0	73.0	70.0	88.0	2.0	0.0	2.0
1888235	0.0	0.0	0.0	73.0	70.0	88.0	2.0	0.0	2.0
1888236	0.0	0.0	0.0	73.0	72.0	88.0	2.0	0.0	2.0
1888237	0.0	0.0	0.0	73.0	74.0	89.0	2.0	0.0	2.0
1888238	0.0	0.0	0.0	73.0	74.0	89.0	2.0	0.0	2.0
1888239	0.0	0.0	0.0	73.0	74.0	89.0	2.0	0.0	2.0
1888240	0.0	0.0	0.0	73.0	74.0	89.0	2.0	0.0	2.0
1888241	0.0	0.0	0.0	75.0	74.0	89.0	2.0	0.0	2.0
1888242	0.0	0.0	0.0	75.0	74.0	89.0	2.0	0.0	2.0
1888243	0.0	0.0	0.0	75.0	74.0	87.0	2.0	0.0	2.0
1888244	0.0	0.0	0.0	75.0	74.0	87.0	2.0	0.0	2.0
1888245	0.0	0.0	0.0	75.0	74.0	87.0	2.0	0.0	2.0
1888246	0.0	0.0	0.0	75.0	74.0	87.0	2.0	0.0	2.0
1888247	0.0	0.0	0.0	75.0	74.0	87.0	2.0	0.0	2.0
1888248	0.0	0.0	0.0	75.0	74.0	87.0	2.0	0.0	2.0
1888249	0.0	0.0	0.0	75.0	74.0	87.0	2.0	0.0	2.0
1888250	0.0	0.0	0.0	75.0	74.0	87.0	2.0	0.0	2.0
1888251	0.0	0.0	0.0	75.0	74.0	87.0	2.0	0.0	2.0
1888252	0.0	0.0	0.0	75.0	74.0	87.0	2.0	0.0	2.0
1888253	0.0	0.0	0.0	75.0	74.0	87.0	2.0	0.0	2.0
1888254	0.0	0.0	0.0	75.0	74.0	87.0	2.0	0.0	2.0
1888255	0.0	0.0	0.0	71.0	74.0	87.0	2.0	0.0	2.0
1888256	0.0	0.0	0.0	71.0	74.0	87.0	2.0	0.0	2.0
1888257	0.0	0.0	0.0	71.0	74.0	87.0	2.0	0.0	2.0
1888258	0.0	0.0	0.0	71.0	74.0	87.0	2.0	0.0	2.0
1888259	0.0	0.0	0.0	71.0	74.0	87.0	2.0	0.0	2.0
1888260	0.0	0.0	0.0	71.0	74.0	87.0	2.0	0.0	2.0
1888261	0.0	0.0	0.0	71.0	74.0	87.0	2.0	0.0	2.0
1888262	0.0	0.0	0.0	71.0	74.0	87.0	2.0	0.0	2.0
1888263	0.0	0.0	0.0	75.0	76.0	87.0	2.0	0.0	2.0
1888264	0.0	0.0	0.0	77.0	76.0	85.0	2.0	0.0	2.0
1888265	0.0	0.0	0.0	77.0	80.0	87.0	2.0	0.0	2.0
1888266	0.0	0.0	0.0	77.0	80.0	89.0	2.0	0.0	2.0
1888267	0.0	0.0	0.0	77.0	80.0	93.0	2.0	0.0	2.0
1888268	0.0	0.0	0.0	79.0	80.0	93.0	2.0	0.0	2.0
1888269	0.0	0.0	0.0	79.0	80.0	93.0	2.0	0.0	2.0
1888270	0.0	0.0	0.0	81.0	82.0	99.0	2.0	0.0	2.0
1888271	0.0	0.0	0.0	81.0	84.0	99.0	2.0	0.0	2.0
1888272	0.0	0.0	0.0	81.0	84.0	99.0	2.0	0.0	2.0
1888273	0.0	0.0	0.0	81.0	84.0	99.0	2.0	0.0	2.0
1888274	0.0	0.0	0.0	81.0	84.0	99.0	2.0	0.0	2.0
1888275	0.0	0.0	0.0	81.0	84.0	99.0	2.0	0.0	2.0
1888276	0.0	0.0	0.0	81.0	84.0	99.0	2.0	0.0	2.0
1888277	0.0	0.0	0.0	81.0	84.0	99.0	2.0	0.0	2.0
1888278	0.0	0.0	0.0	81.0	84.0	99.0	2.0	0.0	2.0
1888279	0.0	0.0	0.0	81.0	84.0	99.0	2.0	0.0	2.0
1888280	0.0	0.0	0.0	81.0	84.0	99.0	2.0	0.0	2.0
1888281	0.0	0.0	0.0	81.0	82.0	99.0	2.0	0.0	2.0
1888282	0.0	0.0	0.0	77.0	82.0	99.0	2.0	0.0	2.0
1888283	0.0	0.0	0.0	77.0	82.0	99.0	2.0	0.0	2.0
1888284	0.0	0.0	0.0	77.0	82.0	97.0	2.0	0.0	2.0
1888285	0.0	0.0	0.0	77.0	82.0	97.0	2.0	0.0	2.0
1888286	0.0	0.0	0.0	77.0	79.0	95.0	2.0	0.0	2.0
1888287	0.0	0.0	0.0	77.0	77.0	94.0	2.0	0.0	2.0
1888288	0.0	0.0	0.0	75.0	76.0	94.0	2.0	0.0	2.0
1888289	0.0	0.0	0.0	75.0	78.0	94.0	2.0	0.0	2.0
1888290	0.0	0.0	0.0	75.0	76.0	94.0	2.0	0.0	2.0
1888291	0.0	0.0	0.0	75.0	76.0	94.0	2.0	0.0	2.0
1888292	0.0	0.0	0.0	77.0	72.0	94.0	2.0	0.0	2.0
1888293	0.0	0.0	0.0	73.0	70.0	94.0	2.0	0.0	2.0
1888294	0.0	0.0	0.0	70.0	68.0	94.0	2.0	0.0	2.0
1888295	0.0	0.0	0.0	70.0	68.0	94.0	2.0	0.0	2.0
1888296	0.0	0.0	0.0	70.0	68.0	92.0	2.0	0.0	2.0
1888297	0.0	0.0	0.0	70.0	68.0	92.0	2.0	0.0	2.0
1888298	0.0	0.0	0.0	70.0	68.0	92.0	2.0	0.0	2.0
1888299	0.0	0.0	0.0	62.0	68.0	89.0	2.0	0.0	2.0
1888300	0.0	0.0	0.0	62.0	68.0	89.0	2.0	0.0	2.0
1888301	0.0	0.0	0.0	64.0	68.0	89.0	2.0	0.0	2.0
1888302	0.0	0.0	0.0	64.0	68.0	89.0	2.0	0.0	2.0
1888303	0.0	0.0	0.0	62.0	68.0	89.0	2.0	0.0	2.0
1888304	0.0	0.0	0.0	62.0	68.0	89.0	2.0	0.0	2.0
1888305	0.0	0.0	0.0	62.0	68.0	89.0	2.0	0.0	2.0
1888306	0.0	0.0	0.0	58.0	68.0	89.0	2.0	0.0	2.0
1888307	0.0	0.0	0.0	58.0	68.0	89.0	2.0	0.0	2.0
1888308	0.0	0.0	0.0	58.0	60.0	89.0	2.0	0.0	2.0
1888309	0.0	0.0	0.0	52.0	56.0	89.0	2.0	0.0	2.0
1888310	0.0	0.0	0.0	60.0	60.0	89.0	2.0	0.0	2.0
1888311	0.0	0.0	0.0	58.0	64.0	87.0	2.0	0.0	2.0
1888312	0.0	0.0	0.0	58.0	64.0	85.0	2.0	0.0	2.0
1888313	0.0	0.0	0.0	54.0	60.0	75.0	2.0	0.0	2.0
1888314	0.0	0.0	0.0	54.0	60.0	75.0	2.0	0.0	2.0
1888315	0.0	0.0	0.0	54.0	58.0	75.0	2.0	0.0	2.0
1888316	0.0	0.0	0.0	54.0	58.0	77.0	2.0	0.0	2.0
1888317	0.0	0.0	0.0	58.0	58.0	77.0	2.0	0.0	2.0
1888318	0.0	0.0	0.0	60.0	58.0	77.0	2.0	0.0	2.0
1888319	0.0	0.0	0.0	72.0	70.0	81.0	2.0	0.0	2.0
1888320	0.0	0.0	0.0	90.0	74.0	85.0	2.0	0.0	2.0
1888321	0.0	0.0	0.0	94.0	76.0	79.0	2.0	0.0	2.0
1888322	0.0	0.0	0.0	166.0	100.0	78.0	0.0	0.0	2.0
1888323	0.0	0.0	0.0	168.0	96.0	76.0	0.0	0.0	2.0
1888324	0.0	0.0	0.0	190.0	118.0	84.0	0.0	0.0	2.0
1888325	0.0	0.0	0.0	192.0	118.0	86.0	0.0	0.0	2.0
1888326	0.0	0.0	0.0	192.0	122.0	86.0	0.0	0.0	2.0
1888327	0.0	0.0	0.0	192.0	126.0	84.0	0.0	0.0	2.0
1888328	0.0	0.0	0.0	192.0	126.0	84.0	0.0	0.0	2.0
1888329	0.0	0.0	0.0	195.0	128.0	84.0	0.0	0.0	2.0
1888330	0.0	0.0	0.0	195.0	128.0	82.0	0.0	0.0	2.0
1888331	0.0	0.0	0.0	192.0	128.0	82.0	0.0	0.0	2.0
1888332	0.0	0.0	0.0	192.0	128.0	82.0	0.0	0.0	2.0
1888333	0.0	0.0	0.0	192.0	128.0	82.0	0.0	0.0	0.0
1888334	0.0	0.0	0.0	194.0	128.0	82.0	0.0	0.0	0.0
1888335	0.0	0.0	0.0	194.0	128.0	82.0	0.0	0.0	0.0
1888336	0.0	0.0	0.0	194.0	128.0	82.0	0.0	0.0	0.0
1888337	0.0	0.0	0.0	194.0	128.0	82.0	0.0	0.0	0.0
1888338	0.0	0.0	0.0	194.0	127.0	82.0	0.0	0.0	0.0
1888339	0.0	0.0	0.0	196.0	125.0	82.0	0.0	0.0	0.0
1888340	0.0	0.0	0.0	194.0	120.0	78.0	0.0	0.0	0.0
1888341	0.0	0.0	0.0	194.0	120.0	72.0	0.0	0.0	0.0
1888342	0.0	0.0	0.0	194.0	120.0	72.0	0.0	0.0	0.0
1888343	0.0	0.0	0.0	194.0	120.0	72.0	0.0	0.0	0.0
1888344	0.0	0.0	0.0	194.0	120.0	72.0	0.0	0.0	0.0
1888345	0.0	0.0	0.0	194.0	120.0	71.0	0.0	0.0	0.0
1888346	0.0	0.0	0.0	194.0	120.0	71.0	0.0	0.0	0.0
1888347	0.0	0.0	0.0	194.0	120.0	71.0	0.0	0.0	0.0
1888348	0.0	0.0	0.0	194.0	120.0	73.0	0.0	0.0	0.0
1888349	0.0	0.0	0.0	194.0	118.0	73.0	0.0	0.0	0.0
1888350	0.0	0.0	0.0	193.0	118.0	72.0	0.0	0.0	0.0
1888351	0.0	0.0	0.0	193.0	118.0	72.0	0.0	0.0	0.0
1888352	0.0	0.0	0.0	193.0	118.0	72.0	0.0	0.0	0.0
1888353	0.0	0.0	0.0	193.0	118.0	72.0	0.0	0.0	0.0
1888354	0.0	0.0	0.0	193.0	118.0	70.0	0.0	0.0	0.0
1888355	0.0	0.0	0.0	193.0	118.0	70.0	0.0	0.0	0.0
1888356	0.0	0.0	0.0	191.0	116.0	70.0	0.0	0.0	0.0
1888357	0.0	0.0	0.0	191.0	116.0	68.0	0.0	0.0	0.0
1888358	0.0	0.0	0.0	191.0	116.0	68.0	0.0	0.0	0.0
1888359	0.0	0.0	0.0	189.0	116.0	68.0	0.0	0.0	0.0
1888360	0.0	0.0	0.0	189.0	116.0	68.0	0.0	0.0	0.0
1888361	0.0	0.0	0.0	189.0	116.0	68.0	0.0	0.0	0.0
1888362	0.0	0.0	0.0	189.0	114.0	68.0	0.0	0.0	0.0
1888363	0.0	0.0	0.0	188.0	110.0	68.0	0.0	0.0	0.0
1888364	0.0	0.0	0.0	188.0	110.0	68.0	0.0	0.0	0.0
1888365	0.0	0.0	0.0	188.0	108.0	68.0	0.0	0.0	0.0
1888366	0.0	0.0	0.0	188.0	108.0	68.0	0.0	0.0	0.0
1888367	0.0	0.0	0.0	187.0	107.0	67.0	0.0	0.0	0.0
1888368	0.0	0.0	0.0	187.0	106.0	61.0	0.0	0.0	0.0
1888369	0.0	0.0	0.0	187.0	106.0	61.0	0.0	0.0	0.0
1888370	0.0	0.0	0.0	187.0	106.0	61.0	0.0	0.0	0.0
1888371	0.0	0.0	0.0	187.0	106.0	61.0	0.0	0.0	0.0
1888372	0.0	0.0	0.0	187.0	106.0	60.0	0.0	0.0	0.0
1888373	0.0	0.0	0.0	187.0	106.0	60.0	0.0	0.0	0.0
1888374	0.0	0.0	0.0	187.0	107.0	60.0	0.0	0.0	0.0
1888375	0.0	0.0	0.0	187.0	107.0	59.0	0.0	0.0	0.0
1888376	0.0	0.0	0.0	183.0	107.0	58.0	0.0	0.0	0.0
1888377	0.0	0.0	0.0	183.0	107.0	58.0	0.0	0.0	0.0
1888378	0.0	0.0	0.0	178.0	97.0	53.0	0.0	0.0	0.0
1888379	0.0	0.0	0.0	170.0	93.0	49.0	0.0	0.0	0.0
1888380	0.0	0.0	0.0	170.0	91.0	45.0	0.0	0.0	0.0
1888381	0.0	0.0	0.0	168.0	89.0	45.0	0.0	0.0	0.0
1888382	0.0	0.0	0.0	150.0	84.0	41.0	0.0	0.0	0.0
1888383	0.0	0.0	0.0	150.0	84.0	41.0	0.0	0.0	0.0
1888384	0.0	0.0	0.0	150.0	80.0	39.0	0.0	0.0	0.0
1888385	0.0	0.0	0.0	144.0	72.0	39.0	0.0	0.0	0.0
1888386	0.0	0.0	0.0	60.0	24.0	22.0	0.0	0.0	0.0
1888387	0.0	0.0	0.0	54.0	24.0	22.0	0.0	0.0	0.0
1888388	0.0	0.0	0.0	42.0	22.0	20.0	0.0	0.0	0.0
1888389	0.0	0.0	0.0	34.0	18.0	18.0	0.0	0.0	0.0
1888390	0.0	0.0	0.0	24.0	18.0	10.0	0.0	0.0	0.0
1888391	0.0	0.0	0.0	20.0	16.0	10.0	0.0	0.0	0.0
1888392	0.0	0.0	0.0	18.0	16.0	8.0	0.0	0.0	0.0
1888393	0.0	0.0	0.0	6.0	10.0	8.0	0.0	0.0	0.0
1888394	0.0	0.0	0.0	6.0	10.0	8.0	0.0	0.0	0.0
1888395	0.0	0.0	0.0	6.0	10.0	6.0	0.0	0.0	0.0
1888396	0.0	0.0	0.0	6.0	10.0	6.0	0.0	0.0	0.0
1888397	0.0	0.0	0.0	6.0	10.0	6.0	0.0	0.0	0.0
1888398	0.0	0.0	0.0	6.0	10.0	6.0	0.0	0.0	0.0
1888399	0.0	0.0	0.0	6.0	10.0	6.0	0.0	0.0	0.0
1888400	0.0	0.0	0.0	6.0	10.0	6.0	0.0	0.0	0.0
1888401	0.0	0.0	0.0	6.0	10.0	6.0	0.0	0.0	0.0
1888402	0.0	0.0	0.0	6.0	10.0	6.0	0.0	0.0	0.0
1888403	0.0	0.0	0.0	6.0	10.0	6.0	0.0	0.0	0.0
1888404	0.0	0.0	0.0	6.0	10.0	6.0	0.0	0.0	0.0
1888405	0.0	0.0	0.0	6.0	8.0	6.0	0.0	0.0	0.0
1888406	0.0	0.0	0.0	6.0	8.0	6.0	0.0	0.0	0.0
1888407	0.0	0.0	0.0	6.0	8.0	6.0	0.0	0.0	0.0
1888408	0.0	0.0	0.0	6.0	8.0	6.0	0.0	0.0	0.0
1888409	0.0	0.0	0.0	6.0	8.0	6.0	0.0	0.0	0.0
1888410	0.0	0.0	0.0	6.0	8.0	6.0	0.0	0.0	0.0
1888411	0.0	0.0	0.0	6.0	8.0	6.0	0.0	0.0	0.0
1888412	0.0	0.0	0.0	6.0	8.0	6.0	0.0	0.0	0.0
1888413	0.0	0.0	0.0	6.0	6.0	6.0	0.0	0.0	0.0
1888414	0.0	0.0	0.0	4.0	4.0	6.0	0.0	0.0	0.0
1888415	0.0	0.0	0.0	2.0	4.0	6.0	0.0	0.0	0.0
1888416	0.0	0.0	0.0	2.0	4.0	6.0	0.0	0.0	0.0
1888417	0.0	0.0	0.0	2.0	4.0	6.0	0.0	0.0	0.0
1888418	0.0	0.0	0.0	0.0	4.0	6.0	0.0	0.0	0.0
1888419	0.0	0.0	0.0	0.0	4.0	6.0	0.0	0.0	0.0
1888420	0.0	0.0	0.0	0.0	4.0	8.0	0.0	0.0	0.0
1888421	0.0	0.0	0.0	0.0	6.0	6.0	0.0	0.0	0.0
1888422	0.0	0.0	0.0	0.0	6.0	6.0	0.0	0.0	0.0
1888423	0.0	0.0	0.0	0.0	6.0	6.0	0.0	0.0	0.0
1888424	0.0	0.0	0.0	2.0	6.0	6.0	0.0	0.0	0.0
1888425	0.0	0.0	0.0	2.0	6.0	6.0	0.0	0.0	0.0
1888426	0.0	0.0	0.0	2.0	6.0	6.0	0.0	0.0	0.0
1888427	0.0	0.0	0.0	2.0	6.0	6.0	0.0	0.0	0.0
1888428	0.0	0.0	0.0	2.0	6.0	6.0	0.0	0.0	0.0
1888429	0.0	0.0	0.0	2.0	6.0	6.0	0.0	0.0	0.0
1888430	0.0	0.0	0.0	2.0	6.0	6.0	0.0	0.0	0.0
1888431	0.0	0.0	0.0	2.0	6.0	6.0	0.0	0.0	0.0
1888432	0.0	0.0	0.0	2.0	6.0	6.0	0.0	0.0	0.0
1888433	0.0	0.0	0.0	2.0	6.0	6.0	0.0	0.0	0.0
1888434	0.0	0.0	0.0	2.0	6.0	6.0	0.0	0.0	0.0
1888435	0.0	0.0	0.0	2.0	6.0	6.0	0.0	0.0	0.0
1888436	0.0	0.0	0.0	2.0	6.0	6.0	0.0	0.0	0.0
1888437	0.0	0.0	0.0	2.0	4.0	6.0	0.0	0.0	0.0
1888438	0.0	0.0	0.0	2.0	4.0	6.0	0.0	0.0	0.0
1888439	0.0	0.0	0.0	2.0	4.0	6.0	0.0	0.0	0.0
1888440	0.0	0.0	0.0	2.0	4.0	6.0	0.0	0.0	0.0
1888441	0.0	0.0	0.0	2.0	4.0	6.0	0.0	0.0	0.0
1888442	0.0	0.0	0.0	2.0	4.0	6.0	0.0	0.0	0.0
1888443	0.0	0.0	0.0	2.0	4.0	6.0	0.0	0.0	0.0
1888444	0.0	0.0	0.0	2.0	4.0	6.0	0.0	0.0	0.0
1888445	0.0	0.0	0.0	2.0	4.0	6.0	0.0	0.0	0.0
1888446	0.0	0.0	0.0	2.0	4.0	6.0	0.0	0.0	0.0
1888447	0.0	0.0	0.0	2.0	4.0	6.0	0.0	0.0	0.0
1888448	0.0	0.0	0.0	2.0	4.0	4.0	0.0	0.0	0.0
1888449	0.0	0.0	0.0	2.0	4.0	4.0	0.0	0.0	0.0
1888450	0.0	0.0	0.0	2.0	2.0	4.0	0.0	0.0	0.0
1888451	0.0	0.0	0.0	2.0	2.0	4.0	0.0	0.0	0.0
1888452	0.0	0.0	0.0	2.0	2.0	4.0	0.0	0.0	0.0
1888453	0.0	0.0	0.0	2.0	2.0	4.0	0.0	0.0	0.0
1888454	0.0	0.0	0.0	2.0	2.0	4.0	0.0	0.0	0.0
1888455	0.0	0.0	0.0	2.0	2.0	4.0	0.0	0.0	0.0
1888456	0.0	0.0	0.0	2.0	2.0	4.0	0.0	0.0	0.0
1888457	0.0	0.0	0.0	2.0	2.0	4.0	0.0	0.0	0.0
1888458	0.0	0.0	0.0	2.0	2.0	4.0	0.0	0.0	0.0
1888459	0.0	0.0	0.0	2.0	2.0	4.0	0.0	0.0	0.0
1888460	0.0	0.0	0.0	2.0	2.0	4.0	0.0	0.0	0.0
1888461	0.0	0.0	0.0	2.0	2.0	4.0	0.0	0.0	0.0
1888462	0.0	0.0	0.0	2.0	2.0	4.0	0.0	0.0	0.0
1888463	0.0	0.0	0.0	2.0	2.0	4.0	0.0	0.0	0.0
1888464	0.0	0.0	0.0	2.0	2.0	4.0	0.0	0.0	0.0
1888465	0.0	0.0	0.0	2.0	2.0	4.0	0.0	0.0	0.0
1888466	0.0	0.0	0.0	2.0	2.0	4.0	0.0	0.0	0.0
1888467	0.0	0.0	0.0	2.0	2.0	4.0	0.0	0.0	0.0
1888468	0.0	0.0	0.0	2.0	2.0	4.0	0.0	0.0	0.0
1888469	0.0	0.0	0.0	2.0	2.0	4.0	0.0	0.0	0.0
1888470	0.0	0.0	0.0	2.0	2.0	4.0	0.0	0.0	0.0
1888471	0.0	0.0	0.0	2.0	2.0	4.0	0.0	0.0	0.0
1888472	0.0	0.0	0.0	2.0	2.0	4.0	0.0	0.0	0.0
1888473	0.0	0.0	0.0	2.0	2.0	4.0	0.0	0.0	0.0
1888474	0.0	0.0	0.0	2.0	2.0	4.0	0.0	0.0	0.0
1888475	0.0	0.0	0.0	2.0	2.0	4.0	0.0	0.0	0.0
1888476	0.0	0.0	0.0	2.0	2.0	4.0	0.0	0.0	0.0
1888477	0.0	0.0	0.0	2.0	2.0	4.0	0.0	0.0	0.0
1888478	0.0	0.0	0.0	2.0	2.0	4.0	0.0	0.0	0.0
1888479	0.0	0.0	0.0	2.0	2.0	4.0	0.0	0.0	0.0
1888480	0.0	0.0	0.0	2.0	2.0	4.0	0.0	0.0	0.0
1888481	0.0	0.0	0.0	2.0	2.0	4.0	0.0	0.0	0.0
1888482	0.0	0.0	0.0	2.0	2.0	4.0	0.0	0.0	0.0
1888483	0.0	0.0	0.0	2.0	2.0	4.0	0.0	0.0	0.0
1888484	0.0	0.0	0.0	2.0	2.0	4.0	0.0	0.0	0.0
1888485	0.0	0.0	0.0	2.0	2.0	4.0	0.0	0.0	0.0
1888486	0.0	0.0	0.0	2.0	2.0	4.0	0.0	0.0	0.0
1888487	0.0	0.0	0.0	2.0	2.0	4.0	0.0	0.0	0.0
1888488	0.0	0.0	0.0	2.0	2.0	4.0	0.0	0.0	0.0
1888489	0.0	0.0	0.0	2.0	2.0	4.0	0.0	0.0	0.0
1888490	0.0	0.0	0.0	2.0	2.0	4.0	0.0	0.0	0.0
1888491	0.0	0.0	0.0	2.0	2.0	4.0	0.0	0.0	0.0
1888492	0.0	0.0	0.0	2.0	2.0	4.0	0.0	0.0	0.0
1888493	0.0	0.0	0.0	2.0	2.0	2.0	0.0	0.0	0.0
1888494	0.0	0.0	0.0	2.0	2.0	2.0	0.0	0.0	0.0
1888495	0.0	0.0	0.0	2.0	2.0	2.0	0.0	0.0	0.0
1888496	0.0	0.0	0.0	2.0	2.0	2.0	0.0	0.0	0.0
1888497	0.0	0.0	0.0	2.0	0.0	2.0	0.0	0.0	0.0
1888498	0.0	0.0	0.0	2.0	0.0	2.0	0.0	0.0	0.0
1888499	0.0	0.0	0.0	2.0	0.0	2.0	0.0	0.0	0.0
1888500	0.0	0.0	0.0	0.0	0.0	0.0	0.0	0.0	0.0
1888501	0.0	0.0	0.0	0.0	0.0	0.0	0.0	0.0	0.0
1888502	0.0	0.0	0.0	0.0	0.0	0.0	0.0	0.0	0.0
1888503	0.0	0.0	0.0	0.0	0.0	0.0	0.0	0.0	0.0
1888504	0.0	0.0	0.0	0.0	0.0	0.0	0.0	0.0	0.0
1888505	0.0	0.0	0.0	0.0	0.0	0.0	0.0	0.0	0.0
1888506	0.0	0.0	0.0	0.0	0.0	0.0	0.0	0.0	0.0
1888507	0.0	0.0	0.0	0.0	0.0	0.0	0.0	0.0	0.0
1888508	0.0	0.0	0.0	0.0	0.0	0.0	0.0	0.0	0.0
1888509	0.0	0.0	0.0	0.0	0.0	0.0	0.0	0.0	0.0
1888510	0.0	0.0	0.0	0.0	0.0	0.0	0.0	0.0	0.0
1888511	0.0	0.0	0.0	0.0	0.0	0.0	0.0	0.0	0.0
1888512	0.0	0.0	0.0	0.0	0.0	0.0	0.0	0.0	0.0
1888513	0.0	0.0	0.0	0.0	0.0	0.0	0.0	0.0	0.0
1888514	0.0	0.0	0.0	0.0	0.0	0.0	0.0	0.0	0.0
1888515	0.0	0.0	0.0	0.0	0.0	0.0	0.0	0.0	0.0
1888516	0.0	0.0	0.0	0.0	0.0	0.0	0.0	0.0	0.0
1888517	0.0	0.0	0.0	0.0	0.0	0.0	0.0	0.0	0.0
1888518	0.0	0.0	0.0	0.0	0.0	0.0	0.0	0.0	0.0
1888519	0.0	0.0	0.0	0.0	0.0	0.0	0.0	0.0	0.0
1888520	0.0	0.0	0.0	0.0	0.0	0.0	0.0	0.0	0.0
1888521	0.0	0.0	0.0	0.0	0.0	0.0	0.0	0.0	0.0
1888522	0.0	0.0	0.0	0.0	0.0	0.0	0.0	0.0	0.0
1888523	0.0	0.0	0.0	0.0	0.0	0.0	0.0	0.0	0.0
1888524	0.0	0.0	0.0	0.0	0.0	0.0	0.0	0.0	0.0
1888525	0.0	0.0	0.0	0.0	0.0	0.0	0.0	0.0	0.0
1888526	0.0	0.0	0.0	0.0	0.0	0.0	0.0	0.0	0.0
1888527	0.0	0.0	0.0	0.0	0.0	0.0	0.0	0.0	0.0
1888528	0.0	0.0	0.0	0.0	0.0	0.0	0.0	0.0	0.0
1888529	0.0	0.0	0.0	0.0	0.0	0.0	0.0	0.0	0.0
1888530	0.0	0.0	0.0	0.0	0.0	0.0	0.0	0.0	0.0
1888531	0.0	0.0	0.0	0.0	0.0	0.0	0.0	0.0	0.0
1888532	0.0	0.0	0.0	0.0	0.0	0.0	0.0	0.0	0.0
1888533	0.0	0.0	0.0	0.0	0.0	0.0	0.0	0.0	0.0
1888534	0.0	0.0	0.0	0.0	0.0	0.0	0.0	0.0	0.0
1888535	0.0	0.0	0.0	0.0	0.0	0.0	0.0	0.0	0.0
1888536	0.0	0.0	0.0	0.0	0.0	0.0	0.0	0.0	0.0
1888537	0.0	0.0	0.0	0.0	0.0	0.0	0.0	0.0	0.0
1888538	0.0	0.0	0.0	0.0	0.0	0.0	0.0	0.0	0.0
1888539	0.0	0.0	0.0	0.0	0.0	0.0	0.0	0.0	0.0
1888540	0.0	0.0	0.0	0.0	0.0	0.0	0.0	0.0	0.0
1888541	0.0	0.0	0.0	0.0	0.0	0.0	0.0	0.0	0.0
1888542	0.0	0.0	0.0	0.0	0.0	0.0	0.0	0.0	0.0
1888543	0.0	0.0	0.0	0.0	0.0	0.0	0.0	0.0	0.0
1888544	0.0	0.0	0.0	0.0	0.0	0.0	0.0	0.0	0.0
1888545	0.0	0.0	0.0	0.0	0.0	0.0	0.0	0.0	0.0
1888546	0.0	0.0	0.0	0.0	0.0	0.0	0.0	0.0	0.0
1888547	0.0	0.0	0.0	0.0	0.0	0.0	0.0	0.0	0.0
1888548	0.0	0.0	0.0	0.0	0.0	0.0	0.0	0.0	0.0
1888549	0.0	0.0	0.0	0.0	0.0	0.0	0.0	0.0	0.0
1888550	0.0	0.0	0.0	0.0	0.0	0.0	0.0	0.0	0.0
1888551	0.0	0.0	0.0	0.0	0.0	0.0	0.0	0.0	0.0
1888552	0.0	0.0	0.0	0.0	0.0	0.0	0.0	0.0	0.0
1888553	0.0	0.0	0.0	0.0	0.0	0.0	0.0	0.0	0.0
1888554	0.0	0.0	0.0	0.0	0.0	2.0	0.0	0.0	0.0
1888555	0.0	0.0	0.0	0.0	0.0	2.0	0.0	0.0	0.0
1888556	0.0	0.0	0.0	0.0	0.0	2.0	0.0	0.0	0.0
1888557	0.0	0.0	0.0	0.0	0.0	2.0	0.0	0.0	0.0
1888558	0.0	0.0	0.0	0.0	0.0	2.0	0.0	0.0	0.0
1888559	0.0	0.0	0.0	0.0	0.0	2.0	0.0	0.0	0.0
1888560	0.0	0.0	0.0	0.0	0.0	2.0	0.0	0.0	0.0
1888561	0.0	0.0	0.0	0.0	0.0	2.0	0.0	0.0	0.0
1888562	0.0	0.0	0.0	0.0	0.0	2.0	0.0	0.0	0.0
1888563	0.0	0.0	0.0	0.0	0.0	2.0	0.0	0.0	0.0
1888564	0.0	0.0	0.0	0.0	0.0	2.0	0.0	0.0	0.0
1888565	0.0	0.0	0.0	0.0	0.0	2.0	0.0	0.0	0.0
1888566	0.0	0.0	0.0	0.0	0.0	2.0	0.0	0.0	0.0
1888567	0.0	0.0	0.0	0.0	0.0	2.0	0.0	0.0	0.0
1888568	0.0	0.0	0.0	0.0	0.0	2.0	0.0	0.0	0.0
1888569	0.0	0.0	0.0	0.0	0.0	2.0	0.0	0.0	0.0
1888570	0.0	0.0	0.0	0.0	0.0	2.0	0.0	0.0	0.0
1888571	0.0	0.0	0.0	0.0	0.0	2.0	0.0	0.0	0.0
1888572	0.0	0.0	0.0	0.0	0.0	2.0	0.0	0.0	0.0
1888573	0.0	0.0	0.0	0.0	0.0	2.0	0.0	0.0	0.0
1888574	0.0	0.0	0.0	0.0	0.0	2.0	0.0	0.0	0.0
1888575	0.0	0.0	0.0	0.0	0.0	2.0	0.0	0.0	0.0
1888576	0.0	0.0	0.0	0.0	0.0	2.0	0.0	0.0	0.0
1888577	0.0	0.0	0.0	0.0	0.0	2.0	0.0	0.0	0.0
1888578	0.0	0.0	0.0	0.0	0.0	2.0	0.0	0.0	0.0
1888579	0.0	0.0	0.0	0.0	0.0	2.0	0.0	0.0	0.0
1888580	0.0	0.0	0.0	0.0	0.0	2.0	0.0	0.0	0.0
1888581	0.0	0.0	0.0	0.0	0.0	2.0	0.0	0.0	0.0
1888582	0.0	0.0	0.0	0.0	0.0	2.0	0.0	0.0	0.0
1888583	0.0	0.0	0.0	0.0	0.0	2.0	0.0	0.0	0.0
1888584	0.0	0.0	0.0	0.0	0.0	2.0	0.0	0.0	0.0
1888585	0.0	0.0	0.0	0.0	0.0	2.0	0.0	0.0	0.0
1888586	0.0	0.0	0.0	0.0	0.0	2.0	0.0	0.0	0.0
1888587	0.0	0.0	0.0	0.0	0.0	2.0	0.0	0.0	0.0
1888588	0.0	0.0	0.0	0.0	0.0	2.0	0.0	0.0	0.0
1888589	0.0	0.0	0.0	0.0	0.0	2.0	0.0	0.0	0.0
1888590	0.0	0.0	0.0	0.0	0.0	2.0	0.0	0.0	0.0
1888591	0.0	0.0	0.0	0.0	0.0	2.0	0.0	0.0	0.0
1888592	0.0	0.0	0.0	0.0	0.0	2.0	0.0	0.0	0.0
1888593	0.0	0.0	0.0	0.0	0.0	2.0	0.0	0.0	0.0
1888594	0.0	0.0	0.0	0.0	0.0	2.0	0.0	0.0	0.0
1888595	0.0	0.0	0.0	0.0	0.0	2.0	0.0	0.0	0.0
1888596	0.0	0.0	0.0	0.0	0.0	2.0	0.0	0.0	0.0
1888597	0.0	0.0	0.0	0.0	0.0	2.0	0.0	0.0	0.0
1888598	0.0	0.0	0.0	0.0	0.0	2.0	0.0	0.0	0.0
1888599	0.0	0.0	0.0	0.0	0.0	2.0	0.0	0.0	0.0
1888600	0.0	0.0	0.0	0.0	0.0	2.0	0.0	0.0	0.0
1888601	0.0	0.0	0.0	0.0	0.0	2.0	0.0	0.0	0.0
1888602	0.0	0.0	0.0	0.0	0.0	2.0	0.0	0.0	0.0
1888603	0.0	0.0	0.0	0.0	0.0	2.0	0.0	0.0	0.0
1888604	0.0	0.0	0.0	0.0	0.0	2.0	0.0	0.0	0.0
1888605	0.0	0.0	0.0	0.0	0.0	2.0	0.0	0.0	0.0
1888606	0.0	0.0	0.0	0.0	0.0	2.0	0.0	0.0	0.0
1888607	0.0	0.0	0.0	0.0	0.0	2.0	0.0	0.0	0.0
1888608	0.0	0.0	0.0	0.0	0.0	2.0	0.0	0.0	0.0
1888609	0.0	0.0	0.0	0.0	0.0	2.0	0.0	0.0	0.0
1888610	0.0	0.0	0.0	0.0	0.0	2.0	0.0	0.0	0.0
1888611	0.0	0.0	0.0	0.0	0.0	2.0	0.0	0.0	0.0
1888612	0.0	0.0	0.0	0.0	0.0	2.0	0.0	0.0	0.0
1888613	0.0	0.0	0.0	0.0	0.0	2.0	0.0	0.0	0.0
1888614	0.0	0.0	0.0	0.0	0.0	2.0	0.0	0.0	0.0
1888615	0.0	0.0	0.0	0.0	0.0	2.0	0.0	0.0	0.0
1888616	0.0	0.0	0.0	0.0	0.0	2.0	0.0	0.0	0.0
1888617	0.0	0.0	0.0	0.0	0.0	2.0	0.0	0.0	0.0
1888618	0.0	0.0	0.0	0.0	0.0	2.0	0.0	0.0	0.0
1888619	0.0	0.0	0.0	0.0	0.0	2.0	0.0	0.0	0.0
1888620	0.0	0.0	0.0	0.0	0.0	2.0	0.0	0.0	0.0
1888621	0.0	0.0	0.0	0.0	0.0	2.0	0.0	0.0	0.0
1888622	0.0	0.0	0.0	0.0	0.0	2.0	0.0	0.0	0.0
1888623	0.0	0.0	0.0	0.0	0.0	2.0	0.0	0.0	0.0
1888624	0.0	0.0	0.0	0.0	0.0	2.0	0.0	0.0	0.0
1888625	0.0	0.0	0.0	0.0	0.0	2.0	0.0	0.0	0.0
1888626	0.0	0.0	0.0	0.0	0.0	2.0	0.0	0.0	0.0
1888627	0.0	0.0	0.0	0.0	0.0	2.0	0.0	0.0	0.0
1888628	0.0	0.0	0.0	0.0	0.0	2.0	0.0	0.0	0.0
1888629	0.0	0.0	0.0	0.0	0.0	2.0	0.0	0.0	0.0
1888630	0.0	0.0	0.0	0.0	0.0	2.0	0.0	0.0	0.0
1888631	0.0	0.0	0.0	0.0	0.0	2.0	0.0	0.0	0.0
1888632	0.0	0.0	0.0	0.0	0.0	2.0	0.0	0.0	0.0
1888633	0.0	0.0	0.0	0.0	0.0	2.0	0.0	0.0	0.0
1888634	0.0	0.0	0.0	0.0	0.0	2.0	0.0	0.0	0.0
1888635	0.0	0.0	0.0	0.0	0.0	2.0	0.0	0.0	0.0
1888636	0.0	0.0	0.0	0.0	0.0	2.0	0.0	0.0	0.0
1888637	0.0	0.0	0.0	0.0	0.0	2.0	0.0	0.0	0.0
1888638	0.0	0.0	0.0	0.0	0.0	2.0	0.0	0.0	0.0
1888639	0.0	0.0	0.0	0.0	0.0	2.0	0.0	0.0	0.0
1888640	0.0	0.0	0.0	0.0	0.0	2.0	0.0	0.0	0.0
1888641	0.0	0.0	0.0	0.0	0.0	2.0	0.0	0.0	0.0
1888642	0.0	0.0	0.0	0.0	0.0	2.0	0.0	0.0	0.0
1888643	0.0	0.0	0.0	0.0	0.0	2.0	0.0	0.0	0.0
1888644	0.0	0.0	0.0	0.0	0.0	2.0	0.0	0.0	0.0
1888645	0.0	0.0	0.0	0.0	0.0	2.0	0.0	0.0	0.0
1888646	0.0	0.0	0.0	0.0	0.0	2.0	0.0	0.0	0.0
1888647	0.0	0.0	0.0	0.0	0.0	2.0	0.0	0.0	0.0
1888648	0.0	0.0	0.0	0.0	0.0	2.0	0.0	0.0	0.0
1888649	0.0	0.0	0.0	0.0	0.0	2.0	0.0	0.0	0.0
1888650	0.0	0.0	0.0	0.0	0.0	2.0	0.0	0.0	0.0
1888651	0.0	0.0	0.0	0.0	0.0	2.0	0.0	0.0	0.0
1888652	0.0	0.0	0.0	0.0	0.0	2.0	0.0	0.0	0.0
1888653	0.0	0.0	0.0	0.0	0.0	2.0	0.0	0.0	0.0
1888654	0.0	0.0	0.0	0.0	0.0	2.0	0.0	0.0	0.0
1888655	0.0	0.0	0.0	0.0	0.0	2.0	0.0	0.0	0.0
1888656	0.0	0.0	0.0	0.0	0.0	2.0	0.0	0.0	0.0
1888657	0.0	0.0	0.0	0.0	0.0	2.0	0.0	0.0	0.0
1888658	0.0	0.0	0.0	0.0	0.0	2.0	0.0	0.0	0.0
1888659	0.0	0.0	0.0	0.0	0.0	2.0	0.0	0.0	0.0
1888660	0.0	0.0	0.0	0.0	0.0	2.0	0.0	0.0	0.0
1888661	0.0	0.0	0.0	0.0	0.0	2.0	0.0	0.0	0.0
1888662	0.0	0.0	0.0	0.0	0.0	2.0	0.0	0.0	0.0
1888663	0.0	0.0	0.0	0.0	0.0	2.0	0.0	0.0	0.0
1888664	0.0	0.0	0.0	0.0	0.0	2.0	0.0	0.0	0.0
1888665	0.0	0.0	0.0	0.0	0.0	2.0	0.0	0.0	0.0
1888666	0.0	0.0	0.0	0.0	0.0	2.0	0.0	0.0	0.0
1888667	0.0	0.0	0.0	0.0	0.0	2.0	0.0	0.0	0.0
1888668	0.0	0.0	0.0	0.0	0.0	2.0	0.0	0.0	0.0
1888669	0.0	0.0	0.0	0.0	0.0	2.0	0.0	0.0	0.0
1888670	0.0	0.0	0.0	0.0	0.0	2.0	0.0	0.0	0.0
1888671	0.0	0.0	0.0	0.0	0.0	2.0	0.0	0.0	0.0
1888672	0.0	0.0	0.0	0.0	0.0	2.0	0.0	0.0	0.0
1888673	0.0	0.0	0.0	0.0	0.0	2.0	0.0	0.0	0.0
1888674	0.0	0.0	0.0	0.0	0.0	2.0	0.0	0.0	0.0
1888675	0.0	0.0	0.0	0.0	0.0	2.0	0.0	0.0	0.0
1888676	0.0	0.0	0.0	0.0	0.0	2.0	0.0	0.0	0.0
1888677	0.0	0.0	0.0	0.0	0.0	2.0	0.0	0.0	0.0
1888678	0.0	0.0	0.0	0.0	0.0	2.0	0.0	0.0	0.0
1888679	0.0	0.0	0.0	0.0	0.0	2.0	0.0	0.0	0.0
1888680	0.0	0.0	0.0	0.0	0.0	2.0	0.0	0.0	0.0
1888681	0.0	0.0	0.0	0.0	0.0	2.0	0.0	0.0	0.0
1888682	0.0	0.0	0.0	0.0	0.0	2.0	0.0	0.0	0.0
1888683	0.0	0.0	0.0	0.0	0.0	2.0	0.0	0.0	0.0
1888684	0.0	0.0	0.0	0.0	0.0	2.0	0.0	0.0	0.0
1888685	0.0	0.0	0.0	0.0	0.0	2.0	0.0	0.0	0.0
1888686	0.0	0.0	0.0	0.0	0.0	2.0	0.0	0.0	0.0
1888687	0.0	0.0	0.0	0.0	0.0	2.0	0.0	0.0	0.0
1888688	0.0	0.0	0.0	0.0	0.0	2.0	0.0	0.0	0.0
1888689	0.0	0.0	0.0	0.0	0.0	2.0	0.0	0.0	0.0
1888690	0.0	0.0	0.0	0.0	0.0	2.0	0.0	0.0	0.0
1888691	0.0	0.0	0.0	0.0	0.0	2.0	0.0	0.0	0.0
1888692	0.0	0.0	0.0	0.0	0.0	2.0	0.0	0.0	0.0
1888693	0.0	0.0	0.0	0.0	0.0	0.0	0.0	0.0	0.0
1888694	0.0	0.0	0.0	0.0	0.0	0.0	0.0	0.0	0.0
1888695	0.0	0.0	0.0	0.0	0.0	0.0	0.0	0.0	0.0
1888696	0.0	0.0	0.0	0.0	0.0	0.0	0.0	0.0	0.0
1888697	0.0	0.0	0.0	0.0	0.0	0.0	0.0	0.0	0.0
1888698	0.0	0.0	0.0	0.0	0.0	0.0	0.0	0.0	0.0
1888699	0.0	0.0	0.0	0.0	0.0	0.0	0.0	0.0	0.0
1888700	0.0	0.0	0.0	0.0	0.0	0.0	0.0	0.0	0.0
1888701	0.0	0.0	0.0	0.0	0.0	0.0	0.0	0.0	0.0
1888702	0.0	0.0	0.0	0.0	0.0	0.0	0.0	0.0	0.0
1888703	0.0	0.0	0.0	0.0	0.0	0.0	0.0	0.0	0.0
1888704	0.0	0.0	0.0	0.0	0.0	0.0	0.0	0.0	0.0
1888705	0.0	0.0	0.0	0.0	0.0	0.0	0.0	0.0	0.0
1888706	0.0	0.0	0.0	0.0	0.0	0.0	0.0	0.0	0.0
1888707	0.0	0.0	0.0	0.0	0.0	0.0	0.0	0.0	0.0
1888708	0.0	0.0	0.0	0.0	0.0	0.0	0.0	0.0	0.0
1888709	0.0	0.0	0.0	0.0	0.0	0.0	0.0	0.0	0.0
1888710	0.0	0.0	0.0	0.0	0.0	0.0	0.0	0.0	0.0
1888711	0.0	0.0	0.0	0.0	0.0	0.0	0.0	0.0	0.0
1888712	0.0	0.0	0.0	0.0	0.0	0.0	0.0	0.0	0.0
1888713	0.0	0.0	0.0	0.0	0.0	0.0	0.0	0.0	0.0
1888714	0.0	0.0	0.0	0.0	0.0	0.0	0.0	0.0	0.0
1888715	0.0	0.0	0.0	0.0	0.0	0.0	0.0	0.0	0.0
1888716	0.0	0.0	0.0	0.0	0.0	0.0	0.0	0.0	0.0
1888717	0.0	0.0	0.0	0.0	0.0	0.0	0.0	0.0	0.0
1888718	0.0	0.0	0.0	0.0	0.0	0.0	0.0	0.0	0.0
1888719	0.0	0.0	0.0	0.0	0.0	0.0	0.0	0.0	0.0
1888720	0.0	0.0	0.0	0.0	0.0	0.0	0.0	0.0	0.0
1888721	0.0	0.0	0.0	0.0	0.0	0.0	0.0	0.0	0.0
1888722	0.0	0.0	0.0	0.0	0.0	0.0	0.0	0.0	0.0
1888723	0.0	0.0	0.0	0.0	0.0	0.0	0.0	0.0	0.0
1888724	0.0	0.0	0.0	0.0	0.0	0.0	0.0	0.0	0.0
1888725	0.0	0.0	0.0	0.0	0.0	0.0	0.0	0.0	0.0
1888726	0.0	0.0	0.0	0.0	0.0	0.0	0.0	0.0	0.0
1888727	0.0	0.0	0.0	0.0	0.0	0.0	0.0	0.0	0.0
1888728	0.0	0.0	0.0	0.0	0.0	0.0	0.0	0.0	0.0
1888729	0.0	0.0	0.0	0.0	0.0	0.0	0.0	0.0	0.0
1888730	0.0	0.0	0.0	0.0	0.0	0.0	0.0	0.0	0.0
1888731	0.0	0.0	0.0	0.0	0.0	0.0	0.0	0.0	0.0
1888732	0.0	0.0	0.0	0.0	0.0	0.0	0.0	0.0	0.0
1888733	0.0	0.0	0.0	0.0	0.0	0.0	0.0	0.0	0.0
1888734	0.0	0.0	0.0	0.0	0.0	0.0	0.0	0.0	0.0
1888735	0.0	0.0	0.0	0.0	0.0	0.0	0.0	0.0	0.0
1888736	0.0	0.0	0.0	0.0	0.0	0.0	0.0	0.0	0.0
1888737	0.0	0.0	0.0	0.0	0.0	0.0	0.0	0.0	0.0
1888738	0.0	0.0	0.0	0.0	0.0	0.0	0.0	0.0	0.0
1888739	0.0	0.0	0.0	0.0	0.0	0.0	0.0	0.0	0.0
1888740	0.0	0.0	0.0	0.0	2.0	0.0	0.0	0.0	0.0
1888741	0.0	0.0	0.0	0.0	2.0	0.0	0.0	0.0	0.0
1888742	0.0	0.0	0.0	0.0	2.0	0.0	0.0	0.0	0.0
1888743	0.0	0.0	0.0	0.0	2.0	0.0	0.0	0.0	0.0
1888744	0.0	0.0	0.0	0.0	2.0	0.0	0.0	0.0	0.0
1888745	0.0	0.0	0.0	0.0	2.0	0.0	0.0	0.0	0.0
1888746	0.0	0.0	0.0	0.0	2.0	0.0	0.0	0.0	0.0
1888747	0.0	0.0	0.0	0.0	2.0	0.0	0.0	0.0	0.0
1888748	0.0	0.0	0.0	0.0	2.0	0.0	0.0	0.0	0.0
1888749	0.0	0.0	0.0	0.0	2.0	0.0	0.0	0.0	0.0
1888750	0.0	0.0	0.0	0.0	2.0	0.0	0.0	0.0	0.0
1888751	0.0	0.0	0.0	0.0	2.0	0.0	0.0	0.0	0.0
1888752	0.0	0.0	0.0	0.0	2.0	0.0	0.0	0.0	0.0
1888753	0.0	0.0	0.0	0.0	2.0	0.0	0.0	0.0	0.0
1888754	0.0	0.0	0.0	0.0	2.0	0.0	0.0	0.0	0.0
1888755	0.0	0.0	0.0	0.0	2.0	0.0	0.0	0.0	0.0
1888756	0.0	0.0	0.0	0.0	2.0	0.0	0.0	0.0	0.0
1888757	0.0	0.0	0.0	0.0	2.0	0.0	0.0	0.0	0.0
1888758	0.0	0.0	0.0	0.0	2.0	0.0	0.0	0.0	0.0
1888759	0.0	0.0	0.0	0.0	2.0	0.0	0.0	0.0	0.0
1888760	0.0	0.0	0.0	0.0	2.0	0.0	0.0	0.0	0.0
1888761	0.0	0.0	0.0	0.0	2.0	0.0	0.0	0.0	0.0
1888762	0.0	0.0	0.0	0.0	2.0	0.0	0.0	0.0	0.0
1888763	0.0	0.0	0.0	0.0	2.0	0.0	0.0	0.0	0.0
1888764	0.0	0.0	0.0	0.0	2.0	0.0	0.0	0.0	0.0
1888765	0.0	0.0	0.0	0.0	2.0	0.0	0.0	0.0	0.0
1888766	0.0	0.0	0.0	0.0	2.0	0.0	0.0	0.0	0.0
1888767	0.0	0.0	0.0	0.0	2.0	0.0	0.0	0.0	0.0
1888768	0.0	0.0	0.0	0.0	2.0	0.0	0.0	0.0	0.0
1888769	0.0	0.0	0.0	0.0	2.0	0.0	0.0	0.0	0.0
1888770	0.0	0.0	0.0	0.0	2.0	0.0	0.0	0.0	0.0
1888771	0.0	0.0	0.0	0.0	2.0	0.0	0.0	0.0	0.0
1888772	0.0	0.0	0.0	0.0	2.0	0.0	0.0	0.0	0.0
1888773	0.0	0.0	0.0	0.0	2.0	0.0	0.0	0.0	0.0
1888774	0.0	0.0	0.0	0.0	2.0	0.0	0.0	0.0	0.0
1888775	0.0	0.0	0.0	0.0	2.0	0.0	0.0	0.0	0.0
1888776	0.0	0.0	0.0	0.0	2.0	0.0	0.0	0.0	0.0
1888777	0.0	0.0	0.0	0.0	2.0	0.0	0.0	0.0	0.0
1888778	0.0	0.0	0.0	0.0	2.0	0.0	0.0	0.0	0.0
1888779	0.0	0.0	0.0	0.0	2.0	0.0	0.0	0.0	0.0
1888780	0.0	0.0	0.0	0.0	2.0	0.0	0.0	0.0	0.0
1888781	0.0	0.0	0.0	0.0	2.0	0.0	0.0	0.0	0.0
1888782	0.0	0.0	0.0	0.0	2.0	0.0	0.0	0.0	0.0
1888783	0.0	0.0	0.0	0.0	2.0	0.0	0.0	0.0	0.0
1888784	0.0	0.0	0.0	0.0	2.0	0.0	0.0	0.0	0.0
1888785	0.0	0.0	0.0	0.0	2.0	0.0	0.0	0.0	0.0
1888786	0.0	0.0	0.0	0.0	2.0	0.0	0.0	0.0	0.0
1888787	0.0	0.0	0.0	0.0	2.0	0.0	0.0	0.0	0.0
1888788	0.0	0.0	0.0	0.0	2.0	0.0	0.0	0.0	0.0
1888789	0.0	0.0	0.0	0.0	2.0	0.0	0.0	0.0	0.0
1888790	0.0	0.0	0.0	0.0	2.0	0.0	0.0	0.0	0.0
1888791	0.0	0.0	0.0	0.0	2.0	0.0	0.0	0.0	0.0
1888792	0.0	0.0	0.0	0.0	2.0	0.0	0.0	0.0	0.0
1888793	0.0	0.0	0.0	0.0	2.0	0.0	0.0	0.0	0.0
1888794	0.0	0.0	0.0	0.0	2.0	0.0	0.0	0.0	0.0
1888795	0.0	0.0	0.0	0.0	2.0	0.0	0.0	0.0	0.0
1888796	0.0	0.0	0.0	0.0	2.0	0.0	0.0	0.0	0.0
1888797	0.0	0.0	0.0	0.0	2.0	0.0	0.0	0.0	0.0
1888798	0.0	0.0	0.0	0.0	2.0	0.0	0.0	0.0	0.0
1888799	0.0	0.0	0.0	0.0	2.0	0.0	0.0	0.0	0.0
1888800	0.0	0.0	0.0	0.0	2.0	0.0	0.0	0.0	0.0
1888801	0.0	0.0	0.0	0.0	2.0	0.0	0.0	0.0	0.0
1888802	0.0	0.0	0.0	0.0	2.0	0.0	0.0	0.0	0.0
1888803	0.0	0.0	0.0	0.0	2.0	0.0	0.0	0.0	0.0
1888804	0.0	0.0	0.0	0.0	2.0	0.0	0.0	0.0	0.0
1888805	0.0	0.0	0.0	0.0	2.0	0.0	0.0	0.0	0.0
1888806	0.0	0.0	0.0	0.0	2.0	0.0	0.0	0.0	0.0
1888807	0.0	0.0	0.0	0.0	2.0	0.0	0.0	0.0	0.0
1888808	0.0	0.0	0.0	0.0	2.0	0.0	0.0	0.0	0.0
1888809	0.0	0.0	0.0	0.0	2.0	0.0	0.0	0.0	0.0
1888810	0.0	0.0	0.0	0.0	2.0	0.0	0.0	0.0	0.0
1888811	0.0	0.0	0.0	0.0	2.0	0.0	0.0	0.0	0.0
1888812	0.0	0.0	0.0	0.0	2.0	0.0	0.0	0.0	0.0
1888813	0.0	0.0	0.0	0.0	2.0	0.0	0.0	0.0	0.0
1888814	0.0	0.0	0.0	0.0	2.0	0.0	0.0	0.0	0.0
1888815	0.0	0.0	0.0	0.0	2.0	0.0	0.0	0.0	0.0
1888816	0.0	0.0	0.0	0.0	2.0	0.0	0.0	0.0	0.0
1888817	0.0	0.0	0.0	0.0	2.0	0.0	0.0	0.0	0.0
1888818	0.0	0.0	0.0	0.0	2.0	0.0	0.0	0.0	0.0
1888819	0.0	0.0	0.0	0.0	2.0	0.0	0.0	0.0	0.0
1888820	0.0	0.0	0.0	0.0	2.0	0.0	0.0	0.0	0.0
1888821	0.0	0.0	0.0	0.0	2.0	0.0	0.0	0.0	0.0
1888822	0.0	0.0	0.0	0.0	2.0	0.0	0.0	0.0	0.0
1888823	0.0	0.0	0.0	0.0	2.0	0.0	0.0	0.0	0.0
1888824	0.0	0.0	0.0	0.0	2.0	0.0	0.0	0.0	0.0
1888825	0.0	0.0	0.0	0.0	2.0	0.0	0.0	0.0	0.0
1888826	0.0	0.0	0.0	0.0	2.0	0.0	0.0	0.0	0.0
1888827	0.0	0.0	0.0	0.0	2.0	0.0	0.0	0.0	0.0
1888828	0.0	0.0	0.0	0.0	2.0	0.0	0.0	0.0	0.0
1888829	0.0	0.0	0.0	0.0	2.0	0.0	0.0	0.0	0.0
1888830	0.0	0.0	0.0	0.0	2.0	0.0	0.0	0.0	0.0
1888831	0.0	0.0	0.0	0.0	2.0	0.0	0.0	0.0	0.0
1888832	0.0	0.0	0.0	0.0	2.0	0.0	0.0	0.0	0.0
1888833	0.0	0.0	0.0	0.0	2.0	0.0	0.0	0.0	0.0
1888834	0.0	0.0	0.0	0.0	2.0	0.0	0.0	0.0	0.0
1888835	0.0	0.0	0.0	0.0	2.0	0.0	0.0	0.0	0.0
1888836	0.0	0.0	0.0	0.0	2.0	0.0	0.0	0.0	0.0
1888837	0.0	0.0	0.0	0.0	2.0	0.0	0.0	0.0	0.0
1888838	0.0	0.0	0.0	0.0	2.0	0.0	0.0	0.0	0.0
1888839	0.0	0.0	0.0	0.0	2.0	0.0	0.0	0.0	0.0
1888840	0.0	0.0	0.0	0.0	2.0	0.0	0.0	0.0	0.0
1888841	0.0	0.0	0.0	0.0	2.0	0.0	0.0	0.0	0.0
1888842	0.0	0.0	0.0	0.0	2.0	0.0	0.0	0.0	0.0
1888843	0.0	0.0	0.0	0.0	2.0	0.0	0.0	0.0	0.0
1888844	0.0	0.0	0.0	0.0	2.0	0.0	0.0	0.0	0.0
1888845	0.0	0.0	0.0	0.0	2.0	0.0	0.0	0.0	0.0
1888846	0.0	0.0	0.0	0.0	2.0	0.0	0.0	0.0	0.0
1888847	0.0	0.0	0.0	0.0	2.0	0.0	0.0	0.0	0.0
1888848	0.0	0.0	0.0	0.0	2.0	0.0	0.0	0.0	0.0
1888849	0.0	0.0	0.0	0.0	2.0	6.0	0.0	0.0	0.0
1888850	0.0	0.0	0.0	0.0	2.0	6.0	0.0	0.0	0.0
1888851	0.0	0.0	0.0	0.0	2.0	6.0	0.0	0.0	0.0
1888852	0.0	0.0	0.0	0.0	2.0	6.0	0.0	0.0	0.0
1888853	0.0	0.0	0.0	0.0	2.0	6.0	0.0	0.0	0.0
1888854	0.0	0.0	0.0	0.0	2.0	6.0	0.0	0.0	0.0
1888855	0.0	0.0	0.0	0.0	2.0	6.0	0.0	0.0	0.0
1888856	0.0	0.0	0.0	0.0	2.0	6.0	0.0	0.0	0.0
1888857	0.0	0.0	0.0	0.0	2.0	6.0	0.0	0.0	0.0
1888858	0.0	0.0	0.0	0.0	2.0	6.0	0.0	0.0	0.0
1888859	0.0	0.0	0.0	0.0	2.0	6.0	0.0	0.0	0.0
1888860	0.0	0.0	0.0	0.0	2.0	6.0	0.0	0.0	0.0
1888861	0.0	0.0	0.0	0.0	2.0	6.0	0.0	0.0	0.0
1888862	0.0	0.0	0.0	0.0	2.0	6.0	0.0	0.0	0.0
1888863	0.0	0.0	0.0	0.0	2.0	6.0	0.0	0.0	0.0
1888864	0.0	0.0	0.0	0.0	2.0	6.0	0.0	0.0	0.0
1888865	0.0	0.0	0.0	0.0	2.0	6.0	0.0	0.0	0.0
1888866	0.0	0.0	0.0	0.0	2.0	6.0	0.0	0.0	0.0
1888867	0.0	0.0	0.0	2.0	2.0	6.0	0.0	0.0	0.0
1888868	0.0	0.0	0.0	2.0	2.0	6.0	0.0	0.0	0.0
1888869	0.0	0.0	0.0	2.0	2.0	8.0	0.0	0.0	0.0
1888870	0.0	0.0	0.0	4.0	2.0	8.0	0.0	0.0	0.0
1888871	0.0	0.0	0.0	4.0	2.0	10.0	0.0	0.0	0.0
1888872	0.0	0.0	0.0	4.0	2.0	10.0	0.0	0.0	0.0
1888873	0.0	0.0	0.0	4.0	2.0	10.0	0.0	0.0	0.0
1888874	0.0	0.0	0.0	4.0	2.0	10.0	0.0	0.0	0.0
1888875	0.0	0.0	0.0	4.0	2.0	10.0	0.0	0.0	0.0
1888876	0.0	0.0	0.0	4.0	2.0	10.0	0.0	0.0	0.0
1888877	0.0	0.0	0.0	4.0	2.0	10.0	0.0	0.0	0.0
1888878	0.0	0.0	0.0	4.0	2.0	10.0	0.0	0.0	0.0
1888879	0.0	0.0	0.0	4.0	2.0	10.0	0.0	0.0	0.0
1888880	0.0	0.0	0.0	4.0	2.0	10.0	0.0	0.0	0.0
1888881	0.0	0.0	0.0	4.0	2.0	10.0	0.0	0.0	0.0
1888882	0.0	0.0	0.0	4.0	2.0	10.0	0.0	0.0	0.0
1888883	0.0	0.0	0.0	4.0	2.0	10.0	0.0	0.0	0.0
1888884	0.0	0.0	0.0	4.0	2.0	10.0	0.0	0.0	0.0
1888885	0.0	0.0	0.0	4.0	2.0	10.0	0.0	0.0	0.0
1888886	0.0	0.0	0.0	4.0	2.0	10.0	0.0	0.0	0.0
1888887	0.0	0.0	0.0	4.0	2.0	10.0	0.0	0.0	0.0
1888888	0.0	0.0	0.0	4.0	2.0	10.0	0.0	0.0	0.0
1888889	0.0	0.0	0.0	4.0	2.0	10.0	0.0	0.0	0.0
1888890	0.0	0.0	0.0	4.0	2.0	10.0	0.0	0.0	0.0
1888891	0.0	0.0	0.0	4.0	2.0	10.0	0.0	0.0	0.0
1888892	0.0	0.0	0.0	4.0	2.0	10.0	0.0	0.0	0.0
1888893	0.0	0.0	0.0	4.0	2.0	10.0	0.0	0.0	0.0
1888894	0.0	0.0	0.0	4.0	2.0	10.0	0.0	0.0	0.0
1888895	0.0	0.0	0.0	4.0	2.0	10.0	0.0	0.0	0.0
1888896	0.0	0.0	0.0	4.0	2.0	10.0	0.0	0.0	0.0
1888897	0.0	0.0	0.0	4.0	2.0	10.0	0.0	0.0	0.0
1888898	0.0	0.0	0.0	4.0	2.0	10.0	0.0	0.0	0.0
1888899	0.0	0.0	0.0	4.0	2.0	10.0	0.0	0.0	0.0
1888900	0.0	0.0	0.0	4.0	2.0	10.0	0.0	0.0	0.0
1888901	0.0	0.0	0.0	4.0	2.0	10.0	0.0	0.0	0.0
1888902	0.0	0.0	0.0	4.0	2.0	10.0	0.0	0.0	0.0
1888903	0.0	0.0	0.0	4.0	2.0	10.0	0.0	0.0	0.0
1888904	0.0	0.0	0.0	4.0	2.0	10.0	0.0	0.0	0.0
1888905	0.0	0.0	0.0	4.0	2.0	10.0	0.0	0.0	0.0
1888906	0.0	0.0	0.0	4.0	2.0	10.0	0.0	0.0	0.0
1888907	0.0	0.0	0.0	4.0	2.0	10.0	0.0	0.0	0.0
1888908	0.0	0.0	0.0	4.0	2.0	10.0	0.0	0.0	0.0
1888909	0.0	0.0	0.0	4.0	2.0	10.0	0.0	0.0	0.0
1888910	0.0	0.0	0.0	4.0	2.0	10.0	0.0	0.0	0.0
1888911	0.0	0.0	0.0	4.0	2.0	10.0	0.0	0.0	0.0
1888912	0.0	0.0	0.0	4.0	2.0	10.0	0.0	0.0	0.0
1888913	0.0	0.0	0.0	4.0	2.0	10.0	0.0	0.0	0.0
1888914	0.0	0.0	0.0	4.0	2.0	10.0	0.0	0.0	0.0
1888915	0.0	0.0	0.0	4.0	2.0	10.0	0.0	0.0	0.0
1888916	0.0	0.0	0.0	4.0	2.0	10.0	0.0	0.0	0.0
1888917	0.0	0.0	0.0	4.0	2.0	10.0	0.0	0.0	0.0
1888918	0.0	0.0	0.0	4.0	2.0	10.0	0.0	0.0	0.0
1888919	0.0	0.0	0.0	4.0	2.0	10.0	0.0	0.0	0.0
1888920	0.0	0.0	0.0	4.0	2.0	10.0	0.0	0.0	0.0
1888921	0.0	0.0	0.0	4.0	2.0	10.0	0.0	0.0	0.0
1888922	0.0	0.0	0.0	4.0	2.0	10.0	0.0	0.0	0.0
1888923	0.0	0.0	0.0	4.0	2.0	10.0	0.0	0.0	0.0
1888924	0.0	0.0	0.0	4.0	2.0	10.0	0.0	0.0	0.0
1888925	0.0	0.0	0.0	4.0	2.0	10.0	0.0	0.0	0.0
1888926	0.0	0.0	0.0	4.0	2.0	10.0	0.0	0.0	0.0
1888927	0.0	0.0	0.0	4.0	2.0	10.0	0.0	0.0	0.0
1888928	0.0	0.0	0.0	4.0	2.0	10.0	0.0	0.0	0.0
1888929	0.0	0.0	0.0	4.0	2.0	10.0	0.0	0.0	0.0
1888930	0.0	0.0	0.0	4.0	2.0	10.0	0.0	0.0	0.0
1888931	0.0	0.0	0.0	4.0	2.0	10.0	0.0	0.0	0.0
1888932	0.0	0.0	0.0	4.0	2.0	10.0	0.0	0.0	0.0
1888933	0.0	0.0	0.0	4.0	2.0	10.0	0.0	0.0	0.0
1888934	0.0	0.0	0.0	4.0	2.0	10.0	0.0	0.0	0.0
1888935	0.0	0.0	0.0	4.0	2.0	10.0	0.0	0.0	0.0
1888936	0.0	0.0	0.0	4.0	2.0	10.0	0.0	0.0	0.0
1888937	0.0	0.0	0.0	4.0	2.0	10.0	0.0	0.0	0.0
1888938	0.0	0.0	0.0	4.0	2.0	10.0	0.0	0.0	0.0
1888939	0.0	0.0	0.0	4.0	2.0	10.0	0.0	0.0	0.0
1888940	0.0	0.0	0.0	4.0	2.0	10.0	0.0	0.0	0.0
1888941	0.0	0.0	0.0	4.0	2.0	10.0	0.0	0.0	0.0
1888942	0.0	0.0	0.0	4.0	2.0	10.0	0.0	0.0	0.0
1888943	0.0	0.0	0.0	4.0	2.0	10.0	0.0	0.0	0.0
1888944	0.0	0.0	0.0	4.0	2.0	10.0	0.0	0.0	0.0
1888945	0.0	0.0	0.0	4.0	2.0	10.0	0.0	0.0	0.0
1888946	0.0	0.0	0.0	4.0	2.0	10.0	0.0	0.0	0.0
1888947	0.0	0.0	0.0	4.0	2.0	10.0	0.0	0.0	0.0
1888948	0.0	0.0	0.0	4.0	2.0	10.0	0.0	0.0	0.0
1888949	0.0	0.0	0.0	4.0	2.0	10.0	0.0	0.0	0.0
1888950	0.0	0.0	0.0	4.0	2.0	10.0	0.0	0.0	0.0
1888951	0.0	0.0	0.0	4.0	2.0	10.0	0.0	0.0	0.0
1888952	0.0	0.0	0.0	4.0	2.0	10.0	0.0	0.0	0.0
1888953	0.0	0.0	0.0	4.0	2.0	10.0	0.0	0.0	0.0
1888954	0.0	0.0	0.0	4.0	2.0	10.0	0.0	0.0	0.0
1888955	0.0	0.0	0.0	4.0	2.0	10.0	0.0	0.0	0.0
1888956	0.0	0.0	0.0	4.0	2.0	10.0	0.0	0.0	0.0
1888957	0.0	0.0	0.0	4.0	2.0	10.0	0.0	0.0	0.0
1888958	0.0	0.0	0.0	4.0	2.0	10.0	0.0	0.0	0.0
1888959	0.0	0.0	0.0	4.0	2.0	10.0	0.0	0.0	0.0
1888960	0.0	0.0	0.0	4.0	2.0	10.0	0.0	0.0	0.0
1888961	0.0	0.0	0.0	4.0	2.0	10.0	0.0	0.0	0.0
1888962	0.0	0.0	0.0	4.0	2.0	8.0	0.0	0.0	0.0
1888963	0.0	0.0	0.0	4.0	2.0	8.0	0.0	0.0	0.0
1888964	0.0	0.0	0.0	4.0	2.0	8.0	0.0	0.0	0.0
1888965	0.0	0.0	0.0	4.0	2.0	8.0	0.0	0.0	0.0
1888966	0.0	0.0	0.0	4.0	2.0	8.0	0.0	0.0	0.0
1888967	0.0	0.0	0.0	4.0	2.0	6.0	0.0	0.0	0.0
1888968	0.0	0.0	0.0	4.0	2.0	6.0	0.0	0.0	0.0
1888969	0.0	0.0	0.0	4.0	2.0	6.0	0.0	0.0	0.0
1888970	0.0	0.0	0.0	4.0	2.0	4.0	0.0	0.0	0.0
1888971	0.0	0.0	0.0	2.0	2.0	4.0	0.0	0.0	0.0
1888972	0.0	0.0	0.0	2.0	2.0	4.0	0.0	0.0	0.0
1888973	0.0	0.0	0.0	2.0	2.0	4.0	0.0	0.0	0.0
1888974	0.0	0.0	0.0	2.0	2.0	4.0	0.0	0.0	0.0
1888975	0.0	0.0	0.0	2.0	2.0	4.0	0.0	0.0	0.0
1888976	0.0	0.0	0.0	2.0	0.0	4.0	0.0	0.0	0.0
1888977	0.0	0.0	0.0	2.0	0.0	4.0	0.0	0.0	0.0
1888978	0.0	0.0	0.0	2.0	0.0	4.0	0.0	0.0	0.0
1888979	0.0	0.0	0.0	2.0	0.0	4.0	0.0	0.0	0.0
1888980	0.0	0.0	0.0	2.0	0.0	4.0	0.0	0.0	0.0
1888981	0.0	0.0	0.0	2.0	0.0	4.0	0.0	0.0	0.0
1888982	0.0	0.0	0.0	2.0	0.0	4.0	0.0	0.0	0.0
1888983	0.0	0.0	0.0	2.0	0.0	4.0	0.0	0.0	0.0
1888984	0.0	0.0	0.0	0.0	0.0	0.0	0.0	0.0	0.0
1888985	0.0	0.0	0.0	0.0	0.0	0.0	0.0	0.0	0.0
1888986	0.0	0.0	0.0	0.0	0.0	0.0	0.0	0.0	0.0
1888987	0.0	0.0	0.0	0.0	0.0	0.0	0.0	0.0	0.0
1888988	0.0	0.0	0.0	0.0	0.0	0.0	0.0	0.0	0.0
1888989	0.0	0.0	0.0	0.0	0.0	0.0	0.0	0.0	0.0
1888990	0.0	0.0	0.0	0.0	0.0	0.0	0.0	0.0	0.0
1888991	0.0	0.0	0.0	0.0	0.0	0.0	0.0	0.0	0.0
1888992	0.0	0.0	0.0	0.0	0.0	0.0	0.0	0.0	0.0
1888993	0.0	0.0	0.0	0.0	0.0	0.0	0.0	0.0	0.0
1888994	0.0	0.0	0.0	0.0	0.0	0.0	0.0	0.0	0.0
1888995	0.0	0.0	0.0	0.0	0.0	0.0	0.0	0.0	0.0
1888996	0.0	0.0	0.0	0.0	0.0	0.0	0.0	0.0	0.0
1888997	0.0	0.0	0.0	0.0	0.0	0.0	0.0	0.0	0.0
1888998	0.0	0.0	0.0	0.0	0.0	0.0	0.0	0.0	0.0
1888999	0.0	0.0	0.0	0.0	0.0	0.0	0.0	0.0	0.0
1889000	0.0	0.0	0.0	0.0	0.0	0.0	0.0	0.0	0.0
1889001	0.0	0.0	0.0	0.0	0.0	0.0	0.0	0.0	0.0
1889002	0.0	0.0	0.0	0.0	0.0	0.0	0.0	0.0	0.0
1889003	0.0	0.0	0.0	0.0	0.0	0.0	0.0	0.0	0.0
1889004	0.0	0.0	0.0	0.0	0.0	0.0	0.0	0.0	0.0
1889005	0.0	0.0	0.0	0.0	0.0	0.0	0.0	0.0	0.0
1889006	0.0	0.0	0.0	0.0	0.0	0.0	0.0	0.0	0.0
1889007	0.0	0.0	0.0	0.0	0.0	0.0	0.0	0.0	0.0
1889008	0.0	0.0	0.0	0.0	0.0	0.0	0.0	0.0	0.0
1889009	0.0	0.0	0.0	0.0	0.0	0.0	0.0	0.0	0.0
1889010	0.0	0.0	0.0	0.0	0.0	0.0	0.0	0.0	0.0
1889011	0.0	0.0	0.0	0.0	0.0	0.0	0.0	0.0	0.0
1889012	0.0	0.0	0.0	0.0	0.0	0.0	0.0	0.0	0.0
1889013	0.0	0.0	0.0	0.0	0.0	0.0	0.0	0.0	0.0
1889014	0.0	0.0	0.0	0.0	0.0	0.0	0.0	0.0	0.0
1889015	0.0	0.0	0.0	0.0	0.0	0.0	0.0	0.0	0.0
1889016	0.0	0.0	0.0	0.0	0.0	0.0	0.0	0.0	0.0
1889017	0.0	0.0	0.0	0.0	0.0	0.0	0.0	0.0	0.0
1889018	0.0	0.0	0.0	0.0	0.0	0.0	0.0	0.0	0.0
1889019	0.0	0.0	0.0	0.0	0.0	0.0	0.0	0.0	0.0
1889020	0.0	0.0	0.0	0.0	0.0	0.0	0.0	0.0	0.0
1889021	0.0	0.0	0.0	0.0	0.0	0.0	0.0	0.0	0.0
1889022	0.0	0.0	0.0	0.0	0.0	0.0	0.0	0.0	0.0
1889023	0.0	0.0	0.0	0.0	0.0	0.0	0.0	0.0	0.0
1889024	0.0	0.0	0.0	0.0	0.0	0.0	0.0	0.0	0.0
1889025	0.0	0.0	0.0	0.0	0.0	0.0	0.0	0.0	0.0
1889026	0.0	0.0	0.0	0.0	0.0	0.0	0.0	0.0	0.0
1889027	0.0	0.0	0.0	0.0	0.0	0.0	0.0	0.0	0.0
1889028	0.0	0.0	0.0	0.0	0.0	0.0	0.0	0.0	0.0
1889029	0.0	0.0	0.0	0.0	0.0	0.0	0.0	0.0	0.0
1889030	0.0	0.0	0.0	0.0	0.0	0.0	0.0	0.0	0.0
1889031	0.0	0.0	0.0	0.0	0.0	0.0	0.0	0.0	0.0
1889032	0.0	0.0	0.0	0.0	0.0	0.0	0.0	0.0	0.0
1889033	0.0	0.0	0.0	0.0	0.0	0.0	0.0	0.0	0.0
1889034	0.0	0.0	0.0	0.0	0.0	0.0	0.0	0.0	0.0
1889035	0.0	0.0	0.0	0.0	0.0	0.0	0.0	0.0	0.0
1889036	0.0	0.0	0.0	0.0	0.0	0.0	0.0	0.0	0.0
1889037	0.0	0.0	0.0	0.0	0.0	0.0	0.0	0.0	0.0
1889038	0.0	0.0	0.0	0.0	0.0	0.0	0.0	0.0	0.0
1889039	0.0	0.0	0.0	0.0	0.0	0.0	0.0	0.0	0.0
1889040	0.0	0.0	0.0	0.0	0.0	0.0	0.0	0.0	0.0
1889041	0.0	0.0	0.0	0.0	0.0	0.0	0.0	0.0	0.0
1889042	0.0	0.0	0.0	0.0	0.0	0.0	0.0	0.0	0.0
1889043	0.0	0.0	0.0	0.0	0.0	0.0	0.0	0.0	0.0
1889044	0.0	0.0	0.0	0.0	0.0	0.0	0.0	0.0	0.0
1889045	0.0	0.0	0.0	0.0	0.0	0.0	0.0	0.0	0.0
1889046	0.0	0.0	0.0	0.0	0.0	0.0	0.0	0.0	0.0
1889047	0.0	0.0	0.0	0.0	0.0	0.0	0.0	0.0	0.0
1889048	0.0	0.0	0.0	0.0	0.0	0.0	0.0	0.0	0.0
1889049	0.0	0.0	0.0	0.0	0.0	0.0	0.0	0.0	0.0
1889050	0.0	0.0	0.0	0.0	0.0	0.0	0.0	0.0	0.0
1889051	0.0	0.0	0.0	0.0	0.0	0.0	0.0	0.0	0.0
1889052	0.0	0.0	0.0	0.0	0.0	0.0	0.0	0.0	0.0
1889053	0.0	0.0	0.0	0.0	0.0	0.0	0.0	0.0	0.0
1889054	0.0	0.0	0.0	0.0	0.0	0.0	0.0	0.0	0.0
1889055	0.0	0.0	0.0	0.0	0.0	0.0	0.0	0.0	0.0
1889056	0.0	0.0	0.0	0.0	0.0	0.0	0.0	0.0	0.0
1889057	0.0	0.0	0.0	0.0	0.0	0.0	0.0	0.0	0.0
1889058	0.0	0.0	0.0	0.0	0.0	0.0	0.0	0.0	0.0
1889059	0.0	0.0	0.0	0.0	0.0	0.0	0.0	0.0	0.0
1889060	0.0	0.0	0.0	0.0	0.0	0.0	0.0	0.0	0.0
1889061	0.0	0.0	0.0	0.0	0.0	0.0	0.0	0.0	0.0
1889062	0.0	0.0	0.0	0.0	0.0	0.0	0.0	0.0	0.0
1889063	0.0	0.0	0.0	0.0	0.0	0.0	0.0	0.0	0.0
1889064	0.0	0.0	0.0	0.0	0.0	0.0	0.0	0.0	0.0
1889065	0.0	0.0	0.0	0.0	0.0	0.0	0.0	0.0	0.0
1889066	0.0	0.0	0.0	0.0	0.0	0.0	0.0	0.0	0.0
1889067	0.0	0.0	0.0	0.0	0.0	0.0	0.0	0.0	0.0
1889068	0.0	0.0	0.0	0.0	0.0	0.0	0.0	0.0	0.0
1889069	0.0	0.0	0.0	0.0	0.0	0.0	0.0	0.0	0.0
1889070	0.0	0.0	0.0	0.0	0.0	0.0	0.0	0.0	0.0
1889071	0.0	0.0	0.0	0.0	0.0	0.0	0.0	0.0	0.0
1889072	0.0	0.0	0.0	0.0	0.0	0.0	0.0	0.0	0.0
1889073	0.0	0.0	0.0	0.0	0.0	0.0	0.0	0.0	0.0
1889074	0.0	0.0	0.0	0.0	0.0	0.0	0.0	0.0	0.0
1889075	0.0	0.0	0.0	0.0	0.0	0.0	0.0	0.0	0.0
1889076	0.0	0.0	0.0	0.0	0.0	0.0	0.0	0.0	0.0
1889077	0.0	0.0	0.0	0.0	0.0	0.0	0.0	0.0	0.0
1889078	0.0	0.0	0.0	0.0	0.0	0.0	0.0	0.0	0.0
1889079	0.0	0.0	0.0	0.0	0.0	0.0	0.0	0.0	0.0
1889080	0.0	0.0	0.0	0.0	0.0	0.0	0.0	0.0	0.0
1889081	0.0	0.0	0.0	0.0	0.0	0.0	0.0	0.0	0.0
1889082	0.0	0.0	0.0	0.0	0.0	0.0	0.0	0.0	0.0
1889083	0.0	0.0	0.0	0.0	0.0	0.0	0.0	0.0	0.0
1889084	0.0	0.0	0.0	0.0	0.0	0.0	0.0	0.0	0.0
1889085	0.0	0.0	0.0	0.0	0.0	0.0	0.0	0.0	0.0
1889086	0.0	0.0	0.0	0.0	0.0	0.0	0.0	0.0	0.0
1889087	0.0	0.0	0.0	0.0	0.0	0.0	0.0	0.0	0.0
1889088	0.0	0.0	0.0	0.0	0.0	0.0	0.0	0.0	0.0
1889089	0.0	0.0	0.0	0.0	0.0	0.0	0.0	0.0	0.0
1889090	0.0	0.0	0.0	0.0	0.0	0.0	0.0	0.0	0.0
1889091	0.0	0.0	0.0	0.0	0.0	0.0	0.0	0.0	0.0
1889092	0.0	0.0	0.0	0.0	0.0	0.0	0.0	0.0	0.0
1889093	0.0	0.0	0.0	0.0	0.0	0.0	0.0	0.0	0.0
1889094	0.0	0.0	0.0	0.0	0.0	0.0	0.0	0.0	0.0
1889095	0.0	0.0	0.0	0.0	0.0	0.0	0.0	0.0	0.0
1889096	0.0	0.0	0.0	0.0	0.0	0.0	0.0	0.0	0.0
1889097	0.0	0.0	0.0	0.0	0.0	0.0	0.0	0.0	0.0
1889098	0.0	0.0	0.0	0.0	0.0	0.0	0.0	0.0	0.0
1889099	0.0	0.0	0.0	0.0	0.0	0.0	0.0	0.0	0.0
1889100	0.0	0.0	0.0	0.0	0.0	0.0	0.0	0.0	0.0
1889101	0.0	0.0	0.0	0.0	0.0	0.0	0.0	0.0	0.0
1889102	0.0	0.0	0.0	0.0	0.0	0.0	0.0	0.0	0.0
1889103	0.0	0.0	0.0	0.0	0.0	0.0	0.0	0.0	0.0
1889104	0.0	0.0	0.0	0.0	0.0	0.0	0.0	0.0	0.0
1889105	0.0	0.0	0.0	0.0	0.0	0.0	0.0	0.0	0.0
1889106	0.0	0.0	0.0	0.0	0.0	0.0	0.0	0.0	0.0
1889107	0.0	0.0	0.0	0.0	0.0	0.0	0.0	0.0	0.0
1889108	0.0	0.0	0.0	0.0	0.0	0.0	0.0	0.0	0.0
1889109	0.0	0.0	0.0	0.0	0.0	0.0	0.0	0.0	0.0
1889110	0.0	0.0	0.0	0.0	0.0	0.0	0.0	0.0	0.0
1889111	0.0	0.0	0.0	0.0	0.0	0.0	0.0	0.0	0.0
1889112	0.0	0.0	0.0	0.0	0.0	0.0	0.0	0.0	0.0
1889113	0.0	0.0	0.0	0.0	0.0	0.0	0.0	0.0	0.0
1889114	0.0	0.0	0.0	0.0	0.0	0.0	0.0	0.0	0.0
1889115	0.0	0.0	0.0	0.0	0.0	0.0	0.0	0.0	0.0
1889116	0.0	0.0	0.0	0.0	0.0	0.0	0.0	0.0	0.0
1889117	0.0	0.0	0.0	0.0	0.0	0.0	0.0	0.0	0.0
1889118	0.0	0.0	0.0	0.0	0.0	0.0	0.0	0.0	0.0
1889119	0.0	0.0	0.0	0.0	0.0	0.0	0.0	0.0	0.0
1889120	0.0	0.0	0.0	0.0	0.0	0.0	0.0	0.0	0.0
1889121	0.0	0.0	0.0	0.0	0.0	0.0	0.0	0.0	0.0
1889122	0.0	0.0	0.0	0.0	0.0	0.0	0.0	0.0	0.0
1889123	0.0	0.0	0.0	0.0	0.0	0.0	0.0	0.0	0.0
1889124	0.0	0.0	0.0	0.0	0.0	0.0	0.0	0.0	0.0
1889125	0.0	0.0	0.0	0.0	0.0	0.0	0.0	0.0	0.0
1889126	0.0	0.0	0.0	0.0	0.0	0.0	0.0	0.0	0.0
1889127	0.0	0.0	0.0	0.0	0.0	0.0	0.0	0.0	0.0
1889128	0.0	0.0	0.0	0.0	0.0	0.0	0.0	0.0	0.0
1889129	0.0	0.0	0.0	0.0	0.0	0.0	0.0	0.0	0.0
1889130	0.0	0.0	0.0	0.0	0.0	0.0	0.0	0.0	0.0
1889131	0.0	0.0	0.0	0.0	0.0	0.0	0.0	0.0	0.0
1889132	0.0	0.0	0.0	0.0	0.0	0.0	0.0	0.0	0.0
1889133	0.0	0.0	0.0	0.0	0.0	0.0	0.0	0.0	0.0
1889134	0.0	0.0	0.0	0.0	0.0	0.0	0.0	0.0	0.0
1889135	0.0	0.0	0.0	0.0	0.0	0.0	0.0	0.0	0.0
1889136	0.0	0.0	0.0	0.0	0.0	0.0	0.0	0.0	0.0
1889137	0.0	0.0	0.0	0.0	0.0	0.0	0.0	0.0	0.0
1889138	0.0	0.0	0.0	0.0	0.0	0.0	0.0	0.0	0.0
1889139	0.0	0.0	0.0	0.0	0.0	0.0	0.0	0.0	0.0
1889140	0.0	0.0	0.0	0.0	0.0	0.0	0.0	0.0	0.0
1889141	0.0	0.0	0.0	0.0	0.0	0.0	0.0	0.0	0.0
1889142	0.0	0.0	0.0	0.0	0.0	0.0	0.0	0.0	0.0
1889143	0.0	0.0	0.0	0.0	0.0	0.0	0.0	0.0	0.0
1889144	0.0	0.0	0.0	0.0	0.0	0.0	0.0	0.0	0.0
1889145	0.0	0.0	0.0	0.0	0.0	0.0	0.0	0.0	0.0
1889146	0.0	0.0	0.0	0.0	0.0	0.0	0.0	0.0	0.0
1889147	0.0	0.0	0.0	0.0	0.0	0.0	0.0	0.0	0.0
1889148	0.0	0.0	0.0	0.0	0.0	0.0	0.0	0.0	0.0
1889149	0.0	0.0	0.0	0.0	0.0	0.0	0.0	0.0	0.0
1889150	0.0	0.0	0.0	0.0	0.0	0.0	0.0	0.0	0.0
1889151	0.0	0.0	0.0	0.0	0.0	0.0	0.0	0.0	0.0
1889152	0.0	0.0	0.0	0.0	0.0	0.0	0.0	0.0	0.0
1889153	0.0	0.0	0.0	0.0	0.0	0.0	0.0	0.0	0.0
1889154	0.0	0.0	0.0	0.0	0.0	0.0	0.0	0.0	0.0
1889155	0.0	0.0	0.0	0.0	0.0	0.0	0.0	0.0	0.0
1889156	0.0	0.0	0.0	0.0	0.0	0.0	0.0	0.0	0.0
1889157	0.0	0.0	0.0	0.0	0.0	0.0	0.0	0.0	0.0
1889158	0.0	0.0	0.0	0.0	2.0	0.0	0.0	0.0	0.0
1889159	0.0	0.0	0.0	0.0	2.0	0.0	0.0	0.0	0.0
1889160	0.0	0.0	0.0	0.0	2.0	0.0	0.0	0.0	0.0
1889161	0.0	0.0	0.0	0.0	2.0	0.0	0.0	0.0	0.0
1889162	0.0	0.0	0.0	0.0	2.0	0.0	0.0	0.0	0.0
1889163	0.0	0.0	0.0	0.0	2.0	0.0	0.0	0.0	0.0
1889164	0.0	0.0	0.0	0.0	2.0	0.0	0.0	0.0	0.0
1889165	0.0	0.0	0.0	0.0	2.0	0.0	0.0	0.0	0.0
1889166	0.0	0.0	0.0	0.0	2.0	0.0	0.0	0.0	0.0
1889167	0.0	0.0	0.0	0.0	2.0	0.0	0.0	0.0	0.0
1889168	0.0	0.0	0.0	0.0	2.0	0.0	0.0	0.0	0.0
1889169	0.0	0.0	0.0	0.0	2.0	0.0	0.0	0.0	0.0
1889170	0.0	0.0	0.0	0.0	2.0	0.0	0.0	0.0	0.0
1889171	0.0	0.0	0.0	0.0	2.0	0.0	0.0	0.0	0.0
1889172	0.0	0.0	0.0	0.0	2.0	0.0	0.0	0.0	0.0
1889173	0.0	0.0	0.0	0.0	2.0	0.0	0.0	0.0	0.0
1889174	0.0	0.0	0.0	0.0	2.0	0.0	0.0	0.0	0.0
1889175	0.0	0.0	0.0	0.0	2.0	0.0	0.0	0.0	0.0
1889176	0.0	0.0	0.0	0.0	2.0	0.0	0.0	0.0	0.0
1889177	0.0	0.0	0.0	0.0	2.0	0.0	0.0	0.0	0.0
1889178	0.0	0.0	0.0	0.0	2.0	0.0	0.0	0.0	0.0
1889179	0.0	0.0	0.0	0.0	2.0	0.0	0.0	0.0	0.0
1889180	0.0	0.0	0.0	0.0	2.0	0.0	0.0	0.0	0.0
1889181	0.0	0.0	0.0	0.0	2.0	0.0	0.0	0.0	0.0
1889182	0.0	0.0	0.0	0.0	2.0	0.0	0.0	0.0	0.0
1889183	0.0	0.0	0.0	0.0	2.0	0.0	0.0	0.0	0.0
1889184	0.0	0.0	0.0	0.0	2.0	0.0	0.0	0.0	0.0
1889185	0.0	0.0	0.0	0.0	2.0	0.0	0.0	0.0	0.0
1889186	0.0	0.0	0.0	0.0	2.0	0.0	0.0	0.0	0.0
1889187	0.0	0.0	0.0	2.0	2.0	0.0	0.0	0.0	0.0
1889188	0.0	0.0	0.0	2.0	2.0	0.0	0.0	0.0	0.0
1889189	0.0	0.0	0.0	2.0	2.0	0.0	0.0	0.0	0.0
1889190	0.0	0.0	0.0	2.0	2.0	0.0	0.0	0.0	0.0
1889191	0.0	0.0	0.0	2.0	2.0	0.0	0.0	0.0	0.0
1889192	0.0	0.0	0.0	2.0	2.0	0.0	0.0	0.0	0.0
1889193	0.0	0.0	0.0	2.0	2.0	0.0	0.0	0.0	0.0
1889194	0.0	0.0	0.0	2.0	2.0	0.0	0.0	0.0	0.0
1889195	0.0	0.0	0.0	2.0	2.0	0.0	0.0	0.0	0.0
1889196	0.0	0.0	0.0	2.0	2.0	0.0	0.0	0.0	0.0
1889197	0.0	0.0	0.0	2.0	2.0	0.0	0.0	0.0	0.0
1889198	0.0	0.0	0.0	2.0	2.0	0.0	0.0	0.0	0.0
1889199	0.0	0.0	0.0	2.0	2.0	0.0	0.0	0.0	0.0
1889200	0.0	0.0	0.0	2.0	2.0	0.0	0.0	0.0	0.0
1889201	0.0	0.0	0.0	2.0	2.0	0.0	0.0	0.0	0.0
1889202	0.0	0.0	0.0	2.0	2.0	0.0	0.0	0.0	0.0
1889203	0.0	0.0	0.0	2.0	4.0	0.0	0.0	0.0	0.0
1889204	0.0	0.0	0.0	2.0	4.0	0.0	0.0	0.0	0.0
1889205	0.0	0.0	0.0	2.0	4.0	0.0	0.0	0.0	0.0
1889206	0.0	0.0	0.0	2.0	4.0	0.0	0.0	0.0	0.0
1889207	0.0	0.0	0.0	2.0	4.0	0.0	0.0	0.0	0.0
1889208	0.0	0.0	0.0	2.0	4.0	0.0	0.0	0.0	0.0
1889209	0.0	0.0	0.0	2.0	4.0	0.0	0.0	0.0	0.0
1889210	0.0	0.0	0.0	2.0	4.0	0.0	0.0	0.0	0.0
1889211	0.0	0.0	0.0	2.0	4.0	0.0	0.0	0.0	0.0
1889212	0.0	0.0	0.0	2.0	4.0	0.0	0.0	0.0	0.0
1889213	0.0	0.0	0.0	2.0	4.0	0.0	0.0	0.0	0.0
1889214	0.0	0.0	0.0	2.0	4.0	0.0	0.0	0.0	0.0
1889215	0.0	0.0	0.0	2.0	4.0	0.0	0.0	0.0	0.0
1889216	0.0	0.0	0.0	2.0	4.0	0.0	0.0	0.0	0.0
1889217	0.0	0.0	0.0	2.0	4.0	0.0	0.0	0.0	0.0
1889218	0.0	0.0	0.0	2.0	4.0	2.0	0.0	0.0	0.0
1889219	0.0	0.0	0.0	2.0	4.0	2.0	0.0	0.0	0.0
1889220	0.0	0.0	0.0	2.0	4.0	2.0	0.0	0.0	0.0
1889221	0.0	0.0	0.0	2.0	4.0	2.0	0.0	0.0	0.0
1889222	0.0	0.0	0.0	2.0	4.0	2.0	0.0	0.0	0.0
1889223	0.0	0.0	0.0	2.0	4.0	2.0	0.0	0.0	0.0
1889224	0.0	0.0	0.0	2.0	4.0	6.0	0.0	0.0	0.0
1889225	0.0	0.0	0.0	2.0	4.0	6.0	0.0	0.0	0.0
1889226	0.0	0.0	0.0	2.0	4.0	6.0	0.0	0.0	0.0
1889227	0.0	0.0	0.0	2.0	4.0	6.0	0.0	0.0	0.0
1889228	0.0	0.0	0.0	2.0	4.0	6.0	0.0	0.0	0.0
1889229	0.0	0.0	0.0	2.0	4.0	6.0	0.0	0.0	0.0
1889230	0.0	0.0	0.0	2.0	4.0	6.0	0.0	0.0	0.0
1889231	0.0	0.0	0.0	2.0	4.0	6.0	0.0	0.0	0.0
1889232	0.0	0.0	0.0	2.0	4.0	6.0	0.0	0.0	0.0
1889233	0.0	0.0	0.0	2.0	4.0	6.0	0.0	0.0	0.0
1889234	0.0	0.0	0.0	2.0	4.0	6.0	0.0	0.0	0.0
1889235	0.0	0.0	0.0	2.0	4.0	6.0	0.0	0.0	0.0
1889236	0.0	0.0	0.0	2.0	4.0	6.0	0.0	0.0	0.0
1889237	0.0	0.0	0.0	2.0	4.0	6.0	0.0	0.0	0.0
1889238	0.0	0.0	0.0	2.0	4.0	6.0	0.0	0.0	0.0
1889239	0.0	0.0	0.0	2.0	4.0	6.0	0.0	0.0	0.0
1889240	0.0	0.0	0.0	2.0	4.0	6.0	0.0	0.0	0.0
1889241	0.0	0.0	0.0	2.0	4.0	6.0	0.0	0.0	0.0
1889242	0.0	0.0	0.0	2.0	4.0	6.0	0.0	0.0	0.0
1889243	0.0	0.0	0.0	2.0	4.0	6.0	0.0	0.0	0.0
1889244	0.0	0.0	0.0	2.0	4.0	6.0	0.0	0.0	0.0
1889245	0.0	0.0	0.0	2.0	4.0	6.0	0.0	0.0	0.0
1889246	0.0	0.0	0.0	2.0	4.0	6.0	0.0	0.0	0.0
1889247	0.0	0.0	0.0	2.0	4.0	6.0	0.0	0.0	0.0
1889248	0.0	0.0	0.0	2.0	4.0	6.0	0.0	0.0	0.0
1889249	0.0	0.0	0.0	2.0	4.0	6.0	0.0	0.0	0.0
1889250	0.0	0.0	0.0	2.0	4.0	6.0	0.0	0.0	0.0
1889251	0.0	0.0	0.0	2.0	4.0	6.0	0.0	0.0	0.0
1889252	0.0	0.0	0.0	2.0	4.0	6.0	0.0	0.0	0.0
1889253	0.0	0.0	0.0	2.0	4.0	8.0	0.0	0.0	0.0
1889254	0.0	0.0	0.0	2.0	4.0	8.0	0.0	0.0	0.0
1889255	0.0	0.0	0.0	2.0	4.0	8.0	0.0	0.0	0.0
1889256	0.0	0.0	0.0	4.0	4.0	10.0	0.0	0.0	0.0
1889257	0.0	0.0	0.0	4.0	4.0	10.0	0.0	0.0	0.0
1889258	0.0	0.0	0.0	4.0	4.0	10.0	0.0	0.0	0.0
1889259	0.0	0.0	0.0	4.0	4.0	10.0	0.0	0.0	0.0
1889260	0.0	0.0	0.0	4.0	4.0	10.0	0.0	0.0	0.0
1889261	0.0	0.0	0.0	4.0	4.0	10.0	0.0	0.0	0.0
1889262	0.0	0.0	0.0	4.0	4.0	10.0	0.0	0.0	0.0
1889263	0.0	0.0	0.0	4.0	4.0	10.0	0.0	0.0	0.0
1889264	0.0	0.0	0.0	4.0	4.0	10.0	0.0	0.0	0.0
1889265	0.0	0.0	0.0	4.0	4.0	10.0	0.0	0.0	0.0
1889266	0.0	0.0	0.0	4.0	4.0	10.0	0.0	0.0	0.0
1889267	0.0	0.0	0.0	4.0	4.0	10.0	0.0	0.0	0.0
1889268	0.0	0.0	0.0	2.0	4.0	10.0	0.0	0.0	0.0
1889269	0.0	0.0	0.0	2.0	4.0	10.0	0.0	0.0	0.0
1889270	0.0	0.0	0.0	2.0	4.0	10.0	0.0	0.0	0.0
1889271	0.0	0.0	0.0	2.0	4.0	10.0	0.0	0.0	0.0
1889272	0.0	0.0	0.0	2.0	4.0	10.0	0.0	0.0	0.0
1889273	0.0	0.0	0.0	2.0	4.0	10.0	0.0	0.0	0.0
1889274	0.0	0.0	0.0	2.0	4.0	10.0	0.0	0.0	0.0
1889275	0.0	0.0	0.0	2.0	4.0	10.0	0.0	0.0	0.0
1889276	0.0	0.0	0.0	2.0	4.0	10.0	0.0	0.0	0.0
1889277	0.0	0.0	0.0	2.0	4.0	10.0	0.0	0.0	0.0
1889278	0.0	0.0	0.0	2.0	4.0	10.0	0.0	0.0	0.0
1889279	0.0	0.0	0.0	2.0	4.0	10.0	0.0	0.0	0.0
1889280	0.0	0.0	0.0	2.0	4.0	10.0	0.0	0.0	0.0
1889281	0.0	0.0	0.0	2.0	4.0	10.0	0.0	0.0	0.0
1889282	0.0	0.0	0.0	2.0	4.0	10.0	0.0	0.0	0.0
1889283	0.0	0.0	0.0	2.0	4.0	10.0	0.0	0.0	0.0
1889284	0.0	0.0	0.0	2.0	4.0	10.0	0.0	0.0	0.0
1889285	0.0	0.0	0.0	2.0	4.0	10.0	0.0	0.0	0.0
1889286	0.0	0.0	0.0	2.0	4.0	10.0	0.0	0.0	0.0
1889287	0.0	0.0	0.0	2.0	4.0	10.0	0.0	0.0	0.0
1889288	0.0	0.0	0.0	2.0	4.0	10.0	0.0	0.0	0.0
1889289	0.0	0.0	0.0	2.0	4.0	10.0	0.0	0.0	0.0
1889290	0.0	0.0	0.0	2.0	4.0	10.0	0.0	0.0	0.0
1889291	0.0	0.0	0.0	2.0	4.0	10.0	0.0	0.0	0.0
1889292	0.0	0.0	0.0	2.0	4.0	10.0	0.0	0.0	0.0
1889293	0.0	0.0	0.0	2.0	4.0	10.0	0.0	0.0	0.0
1889294	0.0	0.0	0.0	2.0	4.0	10.0	0.0	0.0	0.0
1889295	0.0	0.0	0.0	2.0	4.0	10.0	0.0	0.0	0.0
1889296	0.0	0.0	0.0	2.0	4.0	10.0	0.0	0.0	0.0
1889297	0.0	0.0	0.0	2.0	2.0	10.0	0.0	0.0	0.0
1889298	0.0	0.0	0.0	2.0	2.0	10.0	0.0	0.0	0.0
1889299	0.0	0.0	0.0	2.0	2.0	10.0	0.0	0.0	0.0
1889300	0.0	0.0	0.0	2.0	2.0	10.0	0.0	0.0	0.0
1889301	0.0	0.0	0.0	2.0	2.0	10.0	0.0	0.0	0.0
1889302	0.0	0.0	0.0	2.0	2.0	10.0	0.0	0.0	0.0
1889303	0.0	0.0	0.0	2.0	2.0	10.0	0.0	0.0	0.0
1889304	0.0	0.0	0.0	2.0	2.0	10.0	0.0	0.0	0.0
1889305	0.0	0.0	0.0	2.0	2.0	10.0	0.0	0.0	0.0
1889306	0.0	0.0	0.0	2.0	2.0	10.0	0.0	0.0	0.0
1889307	0.0	0.0	0.0	2.0	2.0	10.0	0.0	0.0	0.0
1889308	0.0	0.0	0.0	2.0	2.0	10.0	0.0	0.0	0.0
1889309	0.0	0.0	0.0	2.0	2.0	10.0	0.0	0.0	0.0
1889310	0.0	0.0	0.0	2.0	2.0	10.0	0.0	0.0	0.0
1889311	0.0	0.0	0.0	2.0	2.0	10.0	0.0	0.0	0.0
1889312	0.0	0.0	0.0	2.0	2.0	10.0	0.0	0.0	0.0
1889313	0.0	0.0	0.0	2.0	2.0	10.0	0.0	0.0	0.0
1889314	0.0	0.0	0.0	2.0	2.0	10.0	0.0	0.0	0.0
1889315	0.0	0.0	0.0	2.0	0.0	10.0	0.0	0.0	0.0
1889316	0.0	0.0	0.0	2.0	0.0	10.0	0.0	0.0	0.0
1889317	0.0	0.0	0.0	2.0	0.0	10.0	0.0	0.0	0.0
1889318	0.0	0.0	0.0	2.0	0.0	10.0	0.0	0.0	0.0
1889319	0.0	0.0	0.0	2.0	0.0	10.0	0.0	0.0	0.0
1889320	0.0	0.0	0.0	2.0	0.0	10.0	0.0	0.0	0.0
1889321	0.0	0.0	0.0	2.0	0.0	10.0	0.0	0.0	0.0
1889322	0.0	0.0	0.0	2.0	0.0	6.0	0.0	0.0	0.0
1889323	0.0	0.0	0.0	2.0	0.0	6.0	0.0	0.0	0.0
1889324	0.0	0.0	0.0	2.0	0.0	6.0	0.0	0.0	0.0
1889325	0.0	0.0	0.0	2.0	0.0	6.0	0.0	0.0	0.0
1889326	0.0	0.0	0.0	2.0	0.0	6.0	0.0	0.0	0.0
1889327	0.0	0.0	0.0	2.0	0.0	6.0	0.0	0.0	0.0
1889328	0.0	0.0	0.0	2.0	0.0	6.0	0.0	0.0	0.0
1889329	0.0	0.0	0.0	2.0	0.0	6.0	0.0	0.0	0.0
1889330	0.0	0.0	0.0	2.0	0.0	4.0	0.0	0.0	0.0
1889331	0.0	0.0	0.0	2.0	0.0	4.0	0.0	0.0	0.0
1889332	0.0	0.0	0.0	2.0	0.0	4.0	0.0	0.0	0.0
1889333	0.0	0.0	0.0	2.0	0.0	4.0	0.0	0.0	0.0
1889334	0.0	0.0	0.0	2.0	0.0	2.0	0.0	0.0	0.0
1889335	0.0	0.0	0.0	2.0	0.0	2.0	0.0	0.0	0.0
1889336	0.0	0.0	0.0	2.0	0.0	2.0	0.0	0.0	0.0
1889337	0.0	0.0	0.0	2.0	0.0	2.0	0.0	0.0	0.0
1889338	0.0	0.0	0.0	2.0	0.0	2.0	0.0	0.0	0.0
1889339	0.0	0.0	0.0	2.0	0.0	2.0	0.0	0.0	0.0
1889340	0.0	0.0	0.0	2.0	0.0	2.0	0.0	0.0	0.0
1889341	0.0	0.0	0.0	2.0	0.0	2.0	0.0	0.0	0.0
1889342	0.0	0.0	0.0	2.0	0.0	2.0	0.0	0.0	0.0
1889343	0.0	0.0	0.0	0.0	0.0	2.0	0.0	0.0	0.0
1889344	0.0	0.0	0.0	0.0	0.0	2.0	0.0	0.0	0.0
1889345	0.0	0.0	0.0	0.0	0.0	2.0	0.0	0.0	0.0
1889346	0.0	0.0	0.0	0.0	0.0	2.0	0.0	0.0	0.0
1889347	0.0	0.0	0.0	0.0	0.0	2.0	0.0	0.0	0.0
1889348	0.0	0.0	0.0	0.0	0.0	2.0	0.0	0.0	0.0
1889349	0.0	0.0	0.0	0.0	0.0	2.0	0.0	0.0	0.0
1889350	0.0	0.0	0.0	0.0	0.0	2.0	0.0	0.0	0.0
1889351	0.0	0.0	0.0	0.0	0.0	2.0	0.0	0.0	0.0
1889352	0.0	0.0	0.0	0.0	0.0	2.0	0.0	0.0	0.0
1889353	0.0	0.0	0.0	0.0	0.0	0.0	0.0	0.0	0.0
1889354	0.0	0.0	0.0	0.0	0.0	0.0	0.0	0.0	0.0
1889355	0.0	0.0	0.0	0.0	0.0	0.0	0.0	0.0	0.0
1889356	0.0	0.0	0.0	0.0	0.0	0.0	0.0	0.0	0.0
1889357	0.0	0.0	0.0	0.0	0.0	0.0	0.0	0.0	0.0
1889358	0.0	0.0	0.0	0.0	0.0	2.0	0.0	2.0	0.0
1889359	0.0	0.0	0.0	0.0	0.0	2.0	0.0	2.0	0.0
1889360	0.0	0.0	0.0	0.0	0.0	2.0	0.0	2.0	0.0
1889361	0.0	0.0	0.0	0.0	0.0	2.0	0.0	2.0	0.0
1889362	0.0	0.0	0.0	0.0	0.0	2.0	0.0	2.0	0.0
1889363	0.0	0.0	0.0	0.0	0.0	2.0	0.0	2.0	0.0
1889364	0.0	0.0	0.0	0.0	0.0	2.0	0.0	2.0	0.0
1889365	0.0	0.0	0.0	0.0	0.0	2.0	0.0	2.0	0.0
1889366	0.0	0.0	0.0	0.0	0.0	2.0	0.0	2.0	0.0
1889367	0.0	0.0	0.0	0.0	0.0	2.0	0.0	2.0	0.0
1889368	0.0	0.0	0.0	0.0	0.0	2.0	0.0	2.0	0.0
1889369	0.0	0.0	0.0	0.0	0.0	2.0	0.0	2.0	0.0
1889370	0.0	0.0	0.0	0.0	0.0	2.0	0.0	2.0	0.0
1889371	0.0	0.0	0.0	0.0	0.0	2.0	0.0	2.0	0.0
1889372	0.0	0.0	0.0	0.0	0.0	2.0	0.0	2.0	0.0
1889373	0.0	0.0	0.0	0.0	0.0	2.0	0.0	2.0	0.0
1889374	0.0	0.0	0.0	0.0	0.0	2.0	0.0	2.0	0.0
1889375	0.0	0.0	0.0	2.0	2.0	4.0	0.0	2.0	0.0
1889376	0.0	0.0	0.0	2.0	2.0	4.0	0.0	2.0	0.0
1889377	0.0	0.0	0.0	2.0	2.0	4.0	0.0	2.0	0.0
1889378	0.0	0.0	0.0	2.0	2.0	4.0	0.0	2.0	0.0
1889379	0.0	0.0	0.0	2.0	4.0	4.0	0.0	2.0	0.0
1889380	0.0	0.0	0.0	2.0	4.0	4.0	0.0	2.0	0.0
1889381	0.0	0.0	0.0	2.0	4.0	4.0	0.0	2.0	0.0
1889382	0.0	0.0	0.0	2.0	6.0	4.0	0.0	2.0	0.0
1889383	0.0	0.0	0.0	2.0	6.0	4.0	0.0	2.0	0.0
1889384	0.0	0.0	0.0	2.0	6.0	4.0	0.0	2.0	0.0
1889385	0.0	0.0	0.0	2.0	6.0	4.0	0.0	2.0	0.0
1889386	0.0	0.0	0.0	2.0	6.0	6.0	0.0	2.0	0.0
1889387	0.0	0.0	0.0	2.0	6.0	6.0	0.0	2.0	0.0
1889388	0.0	0.0	0.0	2.0	6.0	6.0	0.0	2.0	0.0
1889389	0.0	0.0	0.0	2.0	6.0	6.0	0.0	2.0	0.0
1889390	0.0	0.0	0.0	2.0	6.0	6.0	0.0	2.0	0.0
1889391	0.0	0.0	0.0	2.0	6.0	6.0	0.0	2.0	0.0
1889392	0.0	0.0	0.0	2.0	6.0	6.0	0.0	2.0	0.0
1889393	0.0	0.0	0.0	2.0	6.0	8.0	0.0	2.0	0.0
1889394	0.0	0.0	0.0	2.0	6.0	8.0	0.0	2.0	0.0
1889395	0.0	0.0	0.0	2.0	6.0	8.0	0.0	2.0	0.0
1889396	0.0	0.0	0.0	2.0	6.0	8.0	0.0	2.0	0.0
1889397	0.0	0.0	0.0	2.0	8.0	8.0	0.0	2.0	0.0
1889398	0.0	0.0	0.0	2.0	8.0	8.0	0.0	2.0	0.0
1889399	0.0	0.0	0.0	2.0	8.0	8.0	0.0	2.0	0.0
1889400	0.0	0.0	0.0	4.0	8.0	10.0	0.0	2.0	0.0
1889401	0.0	0.0	0.0	4.0	8.0	10.0	0.0	2.0	0.0
1889402	0.0	0.0	0.0	4.0	8.0	10.0	0.0	2.0	0.0
1889403	0.0	0.0	0.0	4.0	8.0	10.0	0.0	2.0	0.0
1889404	0.0	0.0	0.0	4.0	8.0	10.0	0.0	2.0	0.0
1889405	0.0	0.0	0.0	4.0	8.0	10.0	0.0	2.0	0.0
1889406	0.0	0.0	0.0	4.0	8.0	14.0	0.0	2.0	0.0
1889407	0.0	0.0	0.0	4.0	8.0	14.0	0.0	2.0	0.0
1889408	0.0	0.0	0.0	4.0	8.0	14.0	0.0	2.0	0.0
1889409	0.0	0.0	0.0	4.0	8.0	14.0	0.0	2.0	0.0
1889410	0.0	0.0	0.0	6.0	8.0	18.0	0.0	2.0	0.0
1889411	0.0	0.0	0.0	6.0	8.0	18.0	0.0	2.0	0.0
1889412	0.0	0.0	0.0	6.0	8.0	18.0	0.0	2.0	0.0
1889413	0.0	0.0	0.0	6.0	8.0	18.0	0.0	2.0	0.0
1889414	0.0	0.0	0.0	6.0	8.0	18.0	0.0	2.0	0.0
1889415	0.0	0.0	0.0	6.0	8.0	20.0	0.0	2.0	0.0
1889416	0.0	0.0	0.0	6.0	8.0	20.0	0.0	2.0	0.0
1889417	0.0	0.0	0.0	6.0	8.0	20.0	0.0	2.0	0.0
1889418	0.0	0.0	0.0	6.0	8.0	20.0	0.0	2.0	0.0
1889419	0.0	0.0	0.0	6.0	8.0	20.0	0.0	2.0	0.0
1889420	0.0	0.0	0.0	6.0	8.0	20.0	0.0	2.0	0.0
1889421	0.0	0.0	0.0	6.0	8.0	20.0	0.0	2.0	0.0
1889422	0.0	0.0	0.0	6.0	8.0	20.0	0.0	2.0	0.0
1889423	0.0	0.0	0.0	6.0	8.0	20.0	0.0	2.0	0.0
1889424	0.0	0.0	0.0	10.0	8.0	20.0	0.0	2.0	0.0
1889425	0.0	0.0	0.0	10.0	8.0	20.0	0.0	2.0	0.0
1889426	0.0	0.0	0.0	10.0	8.0	20.0	0.0	2.0	0.0
1889427	0.0	0.0	0.0	10.0	10.0	20.0	0.0	2.0	0.0
1889428	0.0	0.0	0.0	12.0	10.0	20.0	0.0	2.0	0.0
1889429	0.0	0.0	0.0	12.0	10.0	20.0	0.0	2.0	0.0
1889430	0.0	0.0	0.0	12.0	10.0	20.0	0.0	2.0	0.0
1889431	0.0	0.0	0.0	12.0	11.0	20.0	0.0	2.0	0.0
1889432	0.0	0.0	0.0	12.0	11.0	20.0	0.0	2.0	0.0
1889433	0.0	0.0	0.0	12.0	11.0	22.0	0.0	2.0	0.0
1889434	0.0	0.0	0.0	12.0	11.0	22.0	0.0	2.0	0.0
1889435	0.0	0.0	0.0	12.0	12.0	22.0	0.0	2.0	0.0
1889436	0.0	0.0	0.0	12.0	12.0	22.0	0.0	2.0	0.0
1889437	0.0	0.0	0.0	12.0	12.0	22.0	0.0	2.0	0.0
1889438	0.0	0.0	0.0	12.0	12.0	22.0	0.0	2.0	0.0
1889439	0.0	0.0	0.0	12.0	12.0	22.0	0.0	2.0	0.0
1889440	0.0	0.0	0.0	12.0	12.0	22.0	0.0	2.0	0.0
1889441	0.0	0.0	0.0	14.0	12.0	22.0	0.0	2.0	0.0
1889442	0.0	0.0	0.0	14.0	12.0	22.0	0.0	2.0	0.0
1889443	0.0	0.0	0.0	14.0	12.0	22.0	0.0	2.0	0.0
1889444	0.0	0.0	0.0	14.0	12.0	22.0	0.0	2.0	0.0
1889445	0.0	0.0	0.0	14.0	12.0	22.0	0.0	2.0	0.0
1889446	0.0	0.0	0.0	14.0	12.0	22.0	0.0	2.0	0.0
1889447	0.0	0.0	0.0	14.0	12.0	22.0	0.0	2.0	0.0
1889448	0.0	0.0	0.0	14.0	12.0	22.0	0.0	2.0	0.0
1889449	0.0	0.0	0.0	14.0	12.0	22.0	0.0	2.0	0.0
1889450	0.0	0.0	0.0	14.0	12.0	22.0	0.0	2.0	0.0
1889451	0.0	0.0	0.0	14.0	12.0	22.0	0.0	2.0	0.0
1889452	0.0	0.0	0.0	14.0	12.0	22.0	0.0	2.0	0.0
1889453	0.0	0.0	0.0	14.0	12.0	22.0	0.0	2.0	0.0
1889454	0.0	0.0	0.0	14.0	12.0	22.0	0.0	2.0	0.0
1889455	0.0	0.0	0.0	14.0	12.0	22.0	0.0	2.0	0.0
1889456	0.0	0.0	0.0	14.0	12.0	22.0	0.0	2.0	0.0
1889457	0.0	0.0	0.0	14.0	12.0	22.0	0.0	2.0	0.0
1889458	0.0	0.0	0.0	14.0	12.0	22.0	0.0	2.0	0.0
1889459	0.0	0.0	0.0	14.0	12.0	22.0	0.0	2.0	0.0
1889460	0.0	0.0	0.0	14.0	10.0	22.0	0.0	2.0	0.0
1889461	0.0	0.0	0.0	14.0	10.0	22.0	0.0	2.0	0.0
1889462	0.0	0.0	0.0	14.0	10.0	22.0	0.0	2.0	0.0
1889463	0.0	0.0	0.0	14.0	14.0	23.0	0.0	2.0	0.0
1889464	0.0	0.0	0.0	14.0	12.0	23.0	0.0	2.0	0.0
1889465	0.0	0.0	0.0	14.0	12.0	24.0	0.0	2.0	0.0
1889466	0.0	0.0	0.0	14.0	12.0	25.0	0.0	2.0	0.0
1889467	0.0	0.0	0.0	14.0	12.0	25.0	0.0	0.0	0.0
1889468	0.0	0.0	0.0	14.0	12.0	25.0	0.0	0.0	0.0
1889469	0.0	0.0	0.0	14.0	12.0	25.0	0.0	0.0	0.0
1889470	0.0	0.0	0.0	14.0	14.0	25.0	0.0	0.0	0.0
1889471	0.0	0.0	0.0	14.0	14.0	25.0	0.0	0.0	0.0
1889472	0.0	0.0	0.0	14.0	14.0	25.0	0.0	0.0	0.0
1889473	0.0	0.0	0.0	14.0	12.0	25.0	0.0	0.0	0.0
1889474	0.0	0.0	0.0	14.0	18.0	25.0	0.0	0.0	0.0
1889475	0.0	0.0	0.0	12.0	18.0	25.0	0.0	0.0	0.0
1889476	0.0	0.0	0.0	12.0	18.0	25.0	0.0	0.0	0.0
1889477	0.0	0.0	0.0	12.0	18.0	25.0	0.0	0.0	0.0
1889478	0.0	0.0	0.0	12.0	18.0	25.0	0.0	0.0	0.0
1889479	0.0	0.0	0.0	12.0	18.0	25.0	0.0	0.0	0.0
1889480	0.0	0.0	0.0	12.0	18.0	25.0	0.0	0.0	0.0
1889481	0.0	0.0	0.0	12.0	18.0	29.0	0.0	0.0	0.0
1889482	0.0	0.0	0.0	12.0	18.0	29.0	0.0	0.0	0.0
1889483	0.0	0.0	0.0	12.0	18.0	29.0	0.0	0.0	0.0
1889484	0.0	0.0	0.0	12.0	18.0	29.0	0.0	0.0	0.0
1889485	0.0	0.0	0.0	12.0	18.0	29.0	0.0	0.0	0.0
1889486	0.0	0.0	0.0	12.0	18.0	29.0	0.0	0.0	0.0
1889487	0.0	0.0	0.0	12.0	18.0	29.0	0.0	0.0	0.0
1889488	0.0	0.0	0.0	12.0	18.0	29.0	0.0	0.0	0.0
1889489	0.0	0.0	0.0	12.0	18.0	30.0	0.0	0.0	0.0
1889490	0.0	0.0	0.0	12.0	18.0	30.0	0.0	0.0	0.0
1889491	0.0	0.0	0.0	12.0	18.0	30.0	0.0	0.0	0.0
1889492	0.0	0.0	0.0	12.0	18.0	30.0	0.0	0.0	0.0
1889493	0.0	0.0	0.0	12.0	18.0	30.0	0.0	0.0	0.0
1889494	0.0	0.0	0.0	12.0	16.0	28.0	0.0	0.0	0.0
1889495	0.0	0.0	0.0	12.0	16.0	28.0	0.0	0.0	0.0
1889496	0.0	0.0	0.0	12.0	16.0	28.0	0.0	0.0	0.0
1889497	0.0	0.0	0.0	12.0	16.0	28.0	0.0	0.0	0.0
1889498	0.0	0.0	0.0	12.0	16.0	28.0	0.0	0.0	0.0
1889499	0.0	0.0	0.0	12.0	16.0	28.0	0.0	0.0	0.0
1889500	0.0	0.0	0.0	12.0	16.0	28.0	0.0	0.0	0.0
1889501	0.0	0.0	0.0	12.0	16.0	28.0	0.0	0.0	0.0
1889502	0.0	0.0	0.0	12.0	16.0	28.0	0.0	0.0	0.0
1889503	0.0	0.0	0.0	12.0	16.0	28.0	0.0	0.0	0.0
1889504	0.0	0.0	0.0	12.0	16.0	28.0	0.0	0.0	0.0
1889505	0.0	0.0	0.0	12.0	16.0	28.0	0.0	0.0	0.0
1889506	0.0	0.0	0.0	12.0	16.0	28.0	0.0	0.0	0.0
1889507	0.0	0.0	0.0	12.0	16.0	28.0	0.0	0.0	0.0
1889508	0.0	0.0	0.0	12.0	16.0	26.0	0.0	0.0	0.0
1889509	0.0	0.0	0.0	12.0	16.0	26.0	0.0	0.0	0.0
1889510	0.0	0.0	0.0	12.0	16.0	26.0	0.0	0.0	0.0
1889511	0.0	0.0	0.0	12.0	16.0	26.0	0.0	0.0	0.0
1889512	0.0	0.0	0.0	12.0	16.0	24.0	0.0	0.0	0.0
1889513	0.0	0.0	0.0	6.0	16.0	24.0	0.0	0.0	0.0
1889514	0.0	0.0	0.0	6.0	16.0	20.0	0.0	0.0	0.0
1889515	0.0	0.0	0.0	6.0	16.0	18.0	0.0	0.0	0.0
1889516	0.0	0.0	0.0	6.0	16.0	18.0	0.0	0.0	0.0
1889517	0.0	0.0	0.0	6.0	16.0	18.0	0.0	0.0	0.0
1889518	0.0	0.0	0.0	6.0	16.0	18.0	0.0	0.0	0.0
1889519	0.0	0.0	0.0	6.0	16.0	18.0	0.0	0.0	0.0
1889520	0.0	0.0	0.0	6.0	14.0	16.0	0.0	0.0	0.0
1889521	0.0	0.0	0.0	6.0	14.0	16.0	0.0	0.0	0.0
1889522	0.0	0.0	0.0	6.0	14.0	16.0	0.0	0.0	0.0
1889523	0.0	0.0	0.0	6.0	14.0	16.0	0.0	0.0	0.0
1889524	0.0	0.0	0.0	6.0	14.0	16.0	0.0	0.0	0.0
1889525	0.0	0.0	0.0	6.0	14.0	16.0	0.0	0.0	0.0
1889526	0.0	0.0	0.0	6.0	14.0	16.0	0.0	0.0	0.0
1889527	0.0	0.0	0.0	4.0	14.0	14.0	0.0	0.0	0.0
1889528	0.0	0.0	0.0	4.0	14.0	14.0	0.0	0.0	0.0
1889529	0.0	0.0	0.0	4.0	14.0	14.0	0.0	0.0	0.0
1889530	0.0	0.0	0.0	4.0	14.0	14.0	0.0	0.0	0.0
1889531	0.0	0.0	0.0	4.0	14.0	12.0	0.0	0.0	0.0
1889532	0.0	0.0	0.0	4.0	14.0	12.0	0.0	0.0	0.0
1889533	0.0	0.0	0.0	4.0	14.0	12.0	0.0	0.0	0.0
1889534	0.0	0.0	0.0	4.0	14.0	12.0	0.0	0.0	0.0
1889535	0.0	0.0	0.0	6.0	14.0	14.0	0.0	0.0	0.0
1889536	0.0	0.0	0.0	6.0	14.0	14.0	0.0	0.0	0.0
1889537	0.0	0.0	0.0	6.0	14.0	14.0	0.0	0.0	0.0
1889538	0.0	0.0	0.0	4.0	14.0	12.0	0.0	0.0	0.0
1889539	0.0	0.0	0.0	4.0	14.0	12.0	0.0	0.0	0.0
1889540	0.0	0.0	0.0	4.0	14.0	12.0	0.0	0.0	0.0
1889541	0.0	0.0	0.0	4.0	14.0	12.0	0.0	0.0	0.0
1889542	0.0	0.0	0.0	4.0	14.0	12.0	0.0	0.0	0.0
1889543	0.0	0.0	0.0	4.0	14.0	12.0	0.0	0.0	0.0
1889544	0.0	0.0	0.0	4.0	14.0	12.0	0.0	0.0	0.0
1889545	0.0	0.0	0.0	4.0	14.0	12.0	0.0	0.0	0.0
1889546	0.0	0.0	0.0	4.0	14.0	12.0	0.0	0.0	0.0
1889547	0.0	0.0	0.0	4.0	14.0	12.0	0.0	0.0	0.0
1889548	0.0	0.0	0.0	4.0	14.0	12.0	0.0	0.0	0.0
1889549	0.0	0.0	0.0	4.0	14.0	12.0	0.0	0.0	0.0
1889550	0.0	0.0	0.0	4.0	14.0	12.0	0.0	0.0	0.0
1889551	0.0	0.0	0.0	4.0	14.0	12.0	0.0	0.0	0.0
1889552	0.0	0.0	0.0	4.0	14.0	12.0	0.0	0.0	0.0
1889553	0.0	0.0	0.0	4.0	12.0	12.0	0.0	0.0	0.0
1889554	0.0	0.0	0.0	4.0	12.0	14.0	0.0	0.0	0.0
1889555	0.0	0.0	0.0	4.0	12.0	14.0	0.0	0.0	0.0
1889556	0.0	0.0	0.0	4.0	12.0	14.0	0.0	0.0	0.0
1889557	0.0	0.0	0.0	4.0	12.0	14.0	0.0	0.0	0.0
1889558	0.0	0.0	0.0	2.0	12.0	12.0	0.0	0.0	0.0
1889559	0.0	0.0	0.0	2.0	12.0	12.0	0.0	0.0	0.0
1889560	0.0	0.0	0.0	2.0	12.0	12.0	0.0	0.0	0.0
1889561	0.0	0.0	0.0	2.0	12.0	12.0	0.0	0.0	0.0
1889562	0.0	0.0	0.0	2.0	12.0	12.0	0.0	0.0	0.0
1889563	0.0	0.0	0.0	2.0	12.0	12.0	0.0	0.0	0.0
1889564	0.0	0.0	0.0	2.0	12.0	12.0	0.0	0.0	0.0
1889565	0.0	0.0	0.0	2.0	12.0	12.0	0.0	0.0	0.0
1889566	0.0	0.0	0.0	2.0	12.0	12.0	0.0	0.0	0.0
1889567	0.0	0.0	0.0	2.0	12.0	12.0	0.0	0.0	0.0
1889568	0.0	0.0	0.0	2.0	12.0	12.0	0.0	0.0	0.0
1889569	0.0	0.0	0.0	2.0	12.0	12.0	0.0	0.0	0.0
1889570	0.0	0.0	0.0	2.0	12.0	12.0	0.0	0.0	0.0
1889571	0.0	0.0	0.0	2.0	12.0	12.0	0.0	0.0	0.0
1889572	0.0	0.0	0.0	2.0	12.0	12.0	0.0	0.0	0.0
1889573	0.0	0.0	0.0	2.0	12.0	12.0	0.0	0.0	0.0
1889574	0.0	0.0	0.0	2.0	12.0	12.0	0.0	0.0	0.0
1889575	0.0	0.0	0.0	2.0	12.0	12.0	0.0	0.0	0.0
1889576	0.0	0.0	0.0	2.0	12.0	12.0	0.0	0.0	0.0
1889577	0.0	0.0	0.0	2.0	12.0	12.0	0.0	0.0	0.0
1889578	0.0	0.0	0.0	2.0	12.0	12.0	0.0	0.0	0.0
1889579	0.0	0.0	0.0	2.0	12.0	12.0	0.0	0.0	0.0
1889580	0.0	0.0	0.0	2.0	6.0	12.0	0.0	0.0	0.0
1889581	0.0	0.0	0.0	2.0	5.0	12.0	0.0	0.0	0.0
1889582	0.0	0.0	0.0	2.0	5.0	12.0	0.0	0.0	0.0
1889583	0.0	0.0	0.0	2.0	5.0	12.0	0.0	0.0	0.0
1889584	0.0	0.0	0.0	2.0	5.0	12.0	0.0	0.0	0.0
1889585	0.0	0.0	0.0	2.0	2.0	12.0	0.0	0.0	0.0
1889586	0.0	0.0	0.0	2.0	2.0	12.0	0.0	0.0	0.0
1889587	0.0	0.0	0.0	2.0	2.0	12.0	0.0	0.0	0.0
1889588	0.0	0.0	0.0	2.0	0.0	12.0	0.0	0.0	0.0
1889589	0.0	0.0	0.0	2.0	0.0	12.0	0.0	0.0	0.0
1889590	0.0	0.0	0.0	2.0	0.0	12.0	0.0	0.0	0.0
1889591	0.0	0.0	0.0	2.0	0.0	12.0	0.0	0.0	0.0
1889592	0.0	0.0	0.0	2.0	0.0	12.0	0.0	0.0	0.0
1889593	0.0	0.0	0.0	2.0	0.0	12.0	0.0	0.0	0.0
1889594	0.0	0.0	0.0	2.0	0.0	12.0	0.0	0.0	0.0
1889595	0.0	0.0	0.0	2.0	0.0	12.0	0.0	0.0	0.0
1889596	0.0	0.0	0.0	2.0	0.0	12.0	0.0	0.0	0.0
1889597	0.0	0.0	0.0	2.0	0.0	12.0	0.0	0.0	0.0
1889598	0.0	0.0	0.0	2.0	0.0	12.0	0.0	0.0	0.0
1889599	0.0	0.0	0.0	2.0	0.0	10.0	0.0	0.0	0.0
1889600	0.0	0.0	0.0	2.0	0.0	10.0	0.0	0.0	0.0
1889601	0.0	0.0	0.0	2.0	0.0	8.0	0.0	0.0	0.0
1889602	0.0	0.0	0.0	2.0	0.0	8.0	0.0	0.0	0.0
1889603	0.0	0.0	0.0	2.0	0.0	8.0	0.0	0.0	0.0
1889604	0.0	0.0	0.0	2.0	0.0	8.0	0.0	0.0	0.0
1889605	0.0	0.0	0.0	2.0	2.0	8.0	0.0	0.0	0.0
1889606	0.0	0.0	0.0	2.0	2.0	8.0	0.0	0.0	0.0
1889607	0.0	0.0	0.0	2.0	2.0	8.0	0.0	0.0	0.0
1889608	0.0	0.0	0.0	2.0	2.0	8.0	0.0	0.0	0.0
1889609	0.0	0.0	0.0	2.0	2.0	8.0	0.0	0.0	0.0
1889610	0.0	0.0	0.0	2.0	2.0	8.0	0.0	0.0	0.0
1889611	0.0	0.0	0.0	2.0	2.0	8.0	0.0	0.0	0.0
1889612	0.0	0.0	0.0	2.0	2.0	8.0	0.0	0.0	0.0
1889613	0.0	0.0	0.0	2.0	2.0	7.0	0.0	0.0	0.0
1889614	0.0	0.0	0.0	2.0	2.0	7.0	0.0	0.0	0.0
1889615	0.0	0.0	0.0	2.0	2.0	6.0	0.0	0.0	0.0
1889616	0.0	0.0	0.0	2.0	2.0	5.0	0.0	0.0	0.0
1889617	0.0	0.0	0.0	2.0	2.0	5.0	0.0	0.0	0.0
1889618	0.0	0.0	0.0	2.0	2.0	5.0	0.0	0.0	0.0
1889619	0.0	0.0	0.0	2.0	2.0	5.0	0.0	0.0	0.0
1889620	0.0	0.0	0.0	2.0	2.0	5.0	0.0	0.0	0.0
1889621	0.0	0.0	0.0	2.0	2.0	5.0	0.0	0.0	0.0
1889622	0.0	0.0	0.0	2.0	2.0	5.0	0.0	0.0	0.0
1889623	0.0	0.0	0.0	2.0	2.0	5.0	0.0	0.0	0.0
1889624	0.0	0.0	0.0	2.0	2.0	5.0	0.0	0.0	0.0
1889625	0.0	0.0	0.0	2.0	2.0	5.0	0.0	0.0	0.0
1889626	0.0	0.0	0.0	2.0	2.0	5.0	0.0	0.0	0.0
1889627	0.0	0.0	0.0	2.0	2.0	5.0	0.0	0.0	0.0
1889628	0.0	0.0	0.0	2.0	2.0	5.0	0.0	0.0	0.0
1889629	0.0	0.0	0.0	2.0	2.0	5.0	0.0	0.0	0.0
1889630	0.0	0.0	0.0	2.0	2.0	5.0	0.0	0.0	0.0
1889631	0.0	0.0	0.0	2.0	2.0	5.0	0.0	0.0	0.0
1889632	0.0	0.0	0.0	2.0	2.0	5.0	0.0	0.0	0.0
1889633	0.0	0.0	0.0	2.0	2.0	5.0	0.0	0.0	0.0
1889634	0.0	0.0	0.0	2.0	2.0	5.0	0.0	0.0	0.0
1889635	0.0	0.0	0.0	2.0	2.0	5.0	0.0	0.0	0.0
1889636	0.0	0.0	0.0	2.0	2.0	5.0	0.0	0.0	0.0
1889637	0.0	0.0	0.0	2.0	2.0	4.0	0.0	0.0	0.0
1889638	0.0	0.0	0.0	2.0	2.0	4.0	0.0	0.0	0.0
1889639	0.0	0.0	0.0	2.0	2.0	4.0	0.0	0.0	0.0
1889640	0.0	0.0	0.0	0.0	2.0	4.0	0.0	0.0	0.0
1889641	0.0	0.0	0.0	0.0	2.0	4.0	0.0	0.0	0.0
1889642	0.0	0.0	0.0	0.0	2.0	4.0	0.0	0.0	0.0
1889643	0.0	0.0	0.0	0.0	2.0	2.0	0.0	0.0	0.0
1889644	0.0	0.0	0.0	0.0	2.0	2.0	0.0	0.0	0.0
1889645	0.0	0.0	0.0	0.0	2.0	2.0	0.0	0.0	0.0
1889646	0.0	0.0	0.0	0.0	2.0	2.0	0.0	0.0	0.0
1889647	0.0	0.0	0.0	0.0	2.0	2.0	0.0	0.0	0.0
1889648	0.0	0.0	0.0	0.0	2.0	2.0	0.0	0.0	0.0
1889649	0.0	0.0	0.0	0.0	2.0	2.0	0.0	0.0	0.0
1889650	0.0	0.0	0.0	0.0	2.0	2.0	0.0	0.0	0.0
1889651	0.0	0.0	0.0	0.0	2.0	2.0	0.0	0.0	0.0
1889652	0.0	0.0	0.0	0.0	2.0	2.0	0.0	0.0	0.0
1889653	0.0	0.0	0.0	0.0	2.0	2.0	0.0	0.0	0.0
1889654	0.0	0.0	0.0	0.0	2.0	2.0	0.0	0.0	0.0
1889655	0.0	0.0	0.0	0.0	2.0	2.0	0.0	0.0	0.0
1889656	0.0	0.0	0.0	0.0	2.0	2.0	0.0	0.0	0.0
1889657	0.0	0.0	0.0	0.0	2.0	2.0	0.0	0.0	0.0
1889658	0.0	0.0	0.0	0.0	2.0	2.0	0.0	0.0	0.0
1889659	0.0	0.0	0.0	0.0	2.0	2.0	0.0	0.0	0.0
1889660	0.0	0.0	0.0	0.0	2.0	2.0	0.0	0.0	0.0
1889661	0.0	0.0	0.0	0.0	2.0	2.0	0.0	0.0	0.0
1889662	0.0	0.0	0.0	0.0	2.0	2.0	0.0	0.0	0.0
1889663	0.0	0.0	0.0	0.0	2.0	2.0	0.0	0.0	0.0
1889664	0.0	0.0	0.0	0.0	2.0	2.0	0.0	0.0	0.0
1889665	0.0	0.0	0.0	0.0	2.0	0.0	0.0	0.0	0.0
1889666	0.0	0.0	0.0	0.0	2.0	0.0	0.0	0.0	0.0
1889667	0.0	0.0	0.0	0.0	2.0	0.0	0.0	0.0	0.0
1889668	0.0	0.0	0.0	0.0	2.0	0.0	0.0	0.0	0.0
1889669	0.0	0.0	0.0	0.0	2.0	0.0	0.0	0.0	0.0
1889670	0.0	0.0	0.0	0.0	2.0	0.0	0.0	0.0	0.0
1889671	0.0	0.0	0.0	0.0	2.0	0.0	0.0	0.0	0.0
1889672	0.0	0.0	0.0	0.0	2.0	0.0	0.0	0.0	0.0
1889673	0.0	0.0	0.0	0.0	2.0	0.0	0.0	0.0	0.0
1889674	0.0	0.0	0.0	0.0	2.0	0.0	0.0	0.0	0.0
1889675	0.0	0.0	0.0	0.0	2.0	0.0	0.0	0.0	0.0
1889676	0.0	0.0	0.0	0.0	2.0	0.0	0.0	0.0	0.0
1889677	0.0	0.0	0.0	0.0	2.0	0.0	0.0	0.0	0.0
1889678	0.0	0.0	0.0	0.0	2.0	0.0	0.0	0.0	0.0
1889679	0.0	0.0	0.0	0.0	2.0	0.0	0.0	0.0	0.0
1889680	0.0	0.0	0.0	0.0	2.0	0.0	0.0	0.0	0.0
1889681	0.0	0.0	0.0	0.0	2.0	0.0	0.0	0.0	0.0
1889682	0.0	0.0	0.0	0.0	2.0	0.0	0.0	0.0	0.0
1889683	0.0	0.0	0.0	0.0	2.0	0.0	0.0	0.0	0.0
1889684	0.0	0.0	0.0	0.0	2.0	0.0	0.0	0.0	0.0
1889685	0.0	0.0	0.0	0.0	2.0	0.0	0.0	0.0	0.0
1889686	0.0	0.0	0.0	0.0	2.0	0.0	0.0	0.0	0.0
1889687	0.0	0.0	0.0	0.0	2.0	0.0	0.0	0.0	0.0
1889688	0.0	0.0	0.0	0.0	2.0	0.0	0.0	0.0	0.0
1889689	0.0	0.0	0.0	0.0	2.0	0.0	0.0	0.0	0.0
1889690	0.0	0.0	0.0	0.0	2.0	0.0	0.0	0.0	0.0
1889691	0.0	0.0	0.0	0.0	2.0	0.0	0.0	0.0	0.0
1889692	0.0	0.0	0.0	0.0	2.0	0.0	0.0	0.0	0.0
1889693	0.0	0.0	0.0	0.0	2.0	0.0	0.0	0.0	0.0
1889694	0.0	0.0	0.0	0.0	2.0	0.0	0.0	0.0	0.0
1889695	0.0	0.0	0.0	0.0	2.0	0.0	0.0	0.0	0.0
1889696	0.0	0.0	0.0	0.0	2.0	0.0	0.0	0.0	0.0
1889697	0.0	0.0	0.0	0.0	2.0	0.0	0.0	0.0	0.0
1889698	0.0	0.0	0.0	0.0	2.0	0.0	0.0	0.0	0.0
1889699	0.0	0.0	0.0	0.0	2.0	0.0	0.0	0.0	0.0
1889700	0.0	0.0	0.0	0.0	2.0	0.0	0.0	0.0	0.0
1889701	0.0	0.0	0.0	0.0	2.0	0.0	0.0	0.0	0.0
1889702	0.0	0.0	0.0	0.0	2.0	0.0	0.0	0.0	0.0
1889703	0.0	0.0	0.0	0.0	2.0	0.0	0.0	0.0	0.0
1889704	0.0	0.0	0.0	0.0	2.0	0.0	0.0	0.0	0.0
1889705	0.0	0.0	0.0	0.0	2.0	0.0	0.0	0.0	0.0
1889706	0.0	0.0	0.0	0.0	2.0	0.0	0.0	0.0	0.0
1889707	0.0	0.0	0.0	0.0	2.0	0.0	0.0	0.0	0.0
1889708	0.0	0.0	0.0	0.0	2.0	0.0	0.0	0.0	0.0
1889709	0.0	0.0	0.0	0.0	2.0	0.0	0.0	0.0	0.0
1889710	0.0	0.0	0.0	0.0	2.0	0.0	0.0	0.0	0.0
1889711	0.0	0.0	0.0	0.0	2.0	0.0	0.0	0.0	0.0
1889712	0.0	0.0	0.0	0.0	2.0	0.0	0.0	0.0	0.0
1889713	0.0	0.0	0.0	0.0	2.0	0.0	0.0	0.0	0.0
1889714	0.0	0.0	0.0	0.0	2.0	0.0	0.0	0.0	0.0
1889715	0.0	0.0	0.0	0.0	2.0	0.0	0.0	0.0	0.0
1889716	0.0	0.0	0.0	0.0	2.0	0.0	0.0	0.0	0.0
1889717	0.0	0.0	0.0	0.0	2.0	0.0	0.0	0.0	0.0
1889718	0.0	0.0	0.0	0.0	2.0	0.0	0.0	0.0	0.0
1889719	0.0	0.0	0.0	0.0	2.0	0.0	0.0	0.0	0.0
1889720	0.0	0.0	0.0	0.0	2.0	2.0	0.0	0.0	0.0
1889721	0.0	0.0	0.0	0.0	4.0	16.0	0.0	0.0	0.0
1889722	0.0	0.0	0.0	0.0	4.0	16.0	0.0	0.0	0.0
1889723	0.0	0.0	0.0	0.0	4.0	16.0	0.0	0.0	0.0
1889724	0.0	0.0	0.0	0.0	4.0	16.0	0.0	0.0	0.0
1889725	0.0	0.0	0.0	0.0	4.0	16.0	0.0	0.0	0.0
1889726	0.0	0.0	0.0	0.0	2.0	16.0	0.0	0.0	0.0
1889727	0.0	0.0	0.0	0.0	2.0	16.0	0.0	0.0	0.0
1889728	0.0	0.0	0.0	0.0	2.0	16.0	0.0	0.0	0.0
1889729	0.0	0.0	0.0	0.0	2.0	16.0	0.0	0.0	0.0
1889730	0.0	0.0	0.0	0.0	2.0	16.0	0.0	0.0	0.0
1889731	0.0	0.0	0.0	0.0	2.0	16.0	0.0	0.0	0.0
1889732	0.0	0.0	0.0	0.0	2.0	16.0	0.0	0.0	0.0
1889733	0.0	0.0	0.0	0.0	2.0	16.0	0.0	0.0	0.0
1889734	0.0	0.0	0.0	0.0	2.0	16.0	0.0	0.0	0.0
1889735	0.0	0.0	0.0	0.0	2.0	18.0	0.0	0.0	0.0
1889736	0.0	0.0	0.0	0.0	2.0	18.0	0.0	0.0	0.0
1889737	0.0	0.0	0.0	0.0	2.0	18.0	0.0	0.0	0.0
1889738	0.0	0.0	0.0	0.0	2.0	18.0	0.0	0.0	0.0
1889739	0.0	0.0	0.0	0.0	2.0	18.0	0.0	0.0	0.0
1889740	0.0	0.0	0.0	0.0	2.0	18.0	0.0	0.0	0.0
1889741	0.0	0.0	0.0	0.0	2.0	18.0	0.0	0.0	0.0
1889742	0.0	0.0	0.0	0.0	2.0	18.0	0.0	0.0	0.0
1889743	0.0	0.0	0.0	0.0	2.0	18.0	0.0	0.0	0.0
1889744	0.0	0.0	0.0	0.0	2.0	18.0	0.0	0.0	0.0
1889745	0.0	0.0	0.0	0.0	2.0	18.0	0.0	0.0	0.0
1889746	0.0	0.0	0.0	0.0	2.0	18.0	0.0	0.0	0.0
1889747	0.0	0.0	0.0	0.0	2.0	18.0	0.0	0.0	0.0
1889748	0.0	0.0	0.0	0.0	2.0	18.0	0.0	0.0	0.0
1889749	0.0	0.0	0.0	0.0	2.0	18.0	0.0	0.0	0.0
1889750	0.0	0.0	0.0	0.0	2.0	18.0	0.0	0.0	0.0
1889751	0.0	0.0	0.0	0.0	2.0	18.0	0.0	0.0	0.0
1889752	0.0	0.0	0.0	0.0	2.0	18.0	0.0	0.0	0.0
1889753	0.0	0.0	0.0	0.0	2.0	18.0	0.0	0.0	0.0
1889754	0.0	0.0	0.0	0.0	2.0	18.0	0.0	0.0	0.0
1889755	0.0	0.0	0.0	0.0	2.0	18.0	0.0	0.0	0.0
1889756	0.0	0.0	0.0	0.0	2.0	18.0	0.0	0.0	0.0
1889757	0.0	0.0	0.0	0.0	2.0	18.0	0.0	0.0	0.0
1889758	0.0	0.0	0.0	0.0	2.0	18.0	0.0	0.0	0.0
1889759	0.0	0.0	0.0	0.0	2.0	18.0	0.0	0.0	0.0
1889760	0.0	0.0	0.0	0.0	2.0	18.0	0.0	0.0	0.0
1889761	0.0	0.0	0.0	0.0	2.0	18.0	0.0	0.0	0.0
1889762	0.0	0.0	0.0	0.0	2.0	18.0	0.0	0.0	0.0
1889763	0.0	0.0	0.0	0.0	2.0	18.0	0.0	0.0	0.0
1889764	0.0	0.0	0.0	0.0	2.0	18.0	0.0	0.0	0.0
1889765	0.0	0.0	0.0	0.0	2.0	18.0	0.0	0.0	0.0
1889766	0.0	0.0	0.0	0.0	2.0	18.0	0.0	0.0	0.0
1889767	0.0	0.0	0.0	0.0	2.0	18.0	0.0	0.0	0.0
1889768	0.0	0.0	0.0	0.0	2.0	18.0	0.0	0.0	0.0
1889769	0.0	0.0	0.0	0.0	2.0	18.0	0.0	0.0	0.0
1889770	0.0	0.0	0.0	0.0	2.0	18.0	0.0	0.0	0.0
1889771	0.0	0.0	0.0	0.0	2.0	18.0	0.0	0.0	0.0
1889772	0.0	0.0	0.0	0.0	2.0	18.0	0.0	0.0	0.0
1889773	0.0	0.0	0.0	0.0	2.0	18.0	0.0	0.0	0.0
1889774	0.0	0.0	0.0	0.0	2.0	18.0	0.0	0.0	0.0
1889775	0.0	0.0	0.0	0.0	2.0	18.0	0.0	0.0	0.0
1889776	0.0	0.0	0.0	0.0	2.0	18.0	0.0	0.0	0.0
1889777	0.0	0.0	0.0	0.0	2.0	18.0	0.0	0.0	0.0
1889778	0.0	0.0	0.0	0.0	2.0	18.0	0.0	0.0	0.0
1889779	0.0	0.0	0.0	0.0	2.0	18.0	0.0	0.0	0.0
1889780	0.0	0.0	0.0	0.0	2.0	18.0	0.0	0.0	0.0
1889781	0.0	0.0	0.0	0.0	2.0	18.0	0.0	0.0	0.0
1889782	0.0	0.0	0.0	0.0	2.0	18.0	0.0	0.0	0.0
1889783	0.0	0.0	0.0	0.0	2.0	18.0	0.0	0.0	0.0
1889784	0.0	0.0	0.0	0.0	2.0	18.0	0.0	0.0	0.0
1889785	0.0	0.0	0.0	0.0	2.0	18.0	0.0	0.0	0.0
1889786	0.0	0.0	0.0	0.0	2.0	18.0	0.0	0.0	0.0
1889787	0.0	0.0	0.0	0.0	2.0	18.0	0.0	0.0	0.0
1889788	0.0	0.0	0.0	0.0	2.0	18.0	0.0	0.0	0.0
1889789	0.0	0.0	0.0	0.0	2.0	18.0	0.0	0.0	0.0
1889790	0.0	0.0	0.0	0.0	2.0	18.0	0.0	0.0	0.0
1889791	0.0	0.0	0.0	0.0	2.0	18.0	0.0	0.0	0.0
1889792	0.0	0.0	0.0	0.0	2.0	18.0	0.0	0.0	0.0
1889793	0.0	0.0	0.0	0.0	2.0	18.0	0.0	0.0	0.0
1889794	0.0	0.0	0.0	0.0	2.0	18.0	0.0	0.0	0.0
1889795	0.0	0.0	0.0	0.0	2.0	18.0	0.0	0.0	0.0
1889796	0.0	0.0	0.0	0.0	2.0	18.0	0.0	0.0	0.0
1889797	0.0	0.0	0.0	0.0	2.0	18.0	0.0	0.0	0.0
1889798	0.0	0.0	0.0	0.0	2.0	18.0	0.0	0.0	0.0
1889799	0.0	0.0	0.0	0.0	2.0	18.0	0.0	0.0	0.0
1889800	0.0	0.0	0.0	0.0	2.0	18.0	0.0	0.0	0.0
1889801	0.0	0.0	2.0	0.0	2.0	18.0	0.0	0.0	0.0
1889802	0.0	0.0	2.0	0.0	2.0	18.0	0.0	1.0	0.0
1889803	0.0	0.0	2.0	0.0	2.0	18.0	0.0	1.0	0.0
1889804	0.0	0.0	2.0	0.0	2.0	18.0	0.0	1.0	0.0
1889805	0.0	0.0	2.0	0.0	2.0	18.0	0.0	1.0	0.0
1889806	0.0	0.0	2.0	0.0	2.0	18.0	0.0	1.0	0.0
1889807	0.0	0.0	2.0	2.0	2.0	18.0	0.0	1.0	0.0
1889808	0.0	0.0	2.0	6.0	2.0	18.0	0.0	1.0	0.0
1889809	0.0	0.0	2.0	6.0	4.0	20.0	0.0	1.0	0.0
1889810	0.0	0.0	2.0	6.0	4.0	20.0	0.0	1.0	0.0
1889811	0.0	0.0	2.0	6.0	4.0	20.0	0.0	1.0	0.0
1889812	0.0	0.0	2.0	12.0	8.0	24.0	0.0	1.0	0.0
1889813	0.0	0.0	2.0	14.0	10.0	24.0	0.0	1.0	0.0
1889814	0.0	0.0	2.0	18.0	12.0	30.0	0.0	1.0	0.0
1889815	0.0	0.0	2.0	18.0	12.0	30.0	0.0	1.0	0.0
1889816	0.0	0.0	2.0	18.0	12.0	30.0	0.0	1.0	0.0
1889817	0.0	0.0	2.0	18.0	12.0	30.0	0.0	2.0	0.0
1889818	0.0	0.0	2.0	18.0	12.0	30.0	0.0	2.0	0.0
1889819	0.0	0.0	2.0	18.0	12.0	32.0	0.0	2.0	0.0
1889820	0.0	0.0	2.0	18.0	12.0	32.0	0.0	2.0	0.0
1889821	0.0	0.0	2.0	18.0	12.0	34.0	0.0	2.0	0.0
1889822	0.0	0.0	2.0	18.0	12.0	34.0	0.0	2.0	0.0
1889823	0.0	0.0	2.0	18.0	16.0	34.0	0.0	2.0	0.0
1889824	0.0	0.0	2.0	18.0	16.0	34.0	0.0	2.0	0.0
1889825	0.0	0.0	2.0	18.0	14.0	30.0	0.0	2.0	0.0
1889826	0.0	0.0	2.0	18.0	14.0	30.0	0.0	2.0	0.0
1889827	0.0	0.0	2.0	18.0	14.0	30.0	0.0	2.0	0.0
1889828	0.0	0.0	2.0	18.0	14.0	30.0	0.0	2.0	0.0
1889829	0.0	0.0	2.0	18.0	14.0	30.0	0.0	2.0	0.0
1889830	0.0	0.0	2.0	18.0	16.0	30.0	0.0	2.0	0.0
1889831	0.0	0.0	2.0	18.0	16.0	28.0	0.0	2.0	0.0
1889832	0.0	0.0	2.0	18.0	16.0	28.0	0.0	2.0	0.0
1889833	0.0	0.0	2.0	18.0	16.0	28.0	0.0	2.0	0.0
1889834	0.0	0.0	2.0	28.0	26.0	30.0	0.0	2.0	0.0
1889835	0.0	0.0	2.0	28.0	34.0	32.0	0.0	2.0	0.0
1889836	0.0	0.0	2.0	30.0	38.0	34.0	0.0	2.0	0.0
1889837	0.0	0.0	2.0	30.0	38.0	32.0	0.0	2.0	0.0
1889838	0.0	0.0	2.0	32.0	38.0	32.0	0.0	2.0	0.0
1889839	0.0	0.0	2.0	32.0	38.0	32.0	0.0	2.0	0.0
1889840	0.0	0.0	2.0	32.0	38.0	32.0	0.0	2.0	0.0
1889841	0.0	0.0	2.0	32.0	38.0	32.0	0.0	2.0	0.0
1889842	0.0	0.0	2.0	32.0	38.0	32.0	0.0	2.0	0.0
1889843	0.0	0.0	2.0	32.0	38.0	32.0	0.0	2.0	0.0
1889844	0.0	0.0	2.0	32.0	38.0	32.0	0.0	2.0	0.0
1889845	0.0	0.0	2.0	32.0	38.0	32.0	0.0	2.0	0.0
1889846	0.0	0.0	2.0	32.0	38.0	32.0	0.0	2.0	0.0
1889847	0.0	0.0	2.0	32.0	40.0	32.0	0.0	2.0	0.0
1889848	0.0	0.0	2.0	32.0	40.0	32.0	0.0	2.0	0.0
1889849	0.0	0.0	2.0	32.0	40.0	32.0	0.0	2.0	0.0
1889850	0.0	0.0	2.0	32.0	40.0	32.0	0.0	2.0	0.0
1889851	0.0	0.0	2.0	32.0	40.0	32.0	0.0	2.0	0.0
1889852	0.0	0.0	2.0	32.0	40.0	28.0	0.0	2.0	0.0
1889853	0.0	0.0	2.0	32.0	40.0	28.0	0.0	2.0	0.0
1889854	0.0	0.0	2.0	32.0	40.0	28.0	0.0	2.0	0.0
1889855	0.0	0.0	2.0	32.0	40.0	28.0	0.0	2.0	0.0
1889856	0.0	0.0	2.0	32.0	40.0	28.0	0.0	2.0	0.0
1889857	0.0	0.0	2.0	32.0	40.0	28.0	0.0	2.0	0.0
1889858	0.0	0.0	2.0	32.0	40.0	26.0	0.0	2.0	0.0
1889859	0.0	0.0	2.0	32.0	40.0	26.0	0.0	2.0	0.0
1889860	0.0	0.0	2.0	32.0	40.0	26.0	0.0	2.0	0.0
1889861	0.0	0.0	2.0	32.0	40.0	26.0	0.0	2.0	0.0
1889862	0.0	0.0	2.0	32.0	40.0	26.0	0.0	2.0	0.0
1889863	0.0	0.0	2.0	38.0	42.0	26.0	0.0	2.0	0.0
1889864	0.0	0.0	2.0	38.0	44.0	26.0	0.0	2.0	0.0
1889865	0.0	0.0	2.0	38.0	44.0	26.0	0.0	2.0	0.0
1889866	0.0	0.0	2.0	40.0	44.0	26.0	0.0	2.0	0.0
1889867	0.0	0.0	2.0	42.0	44.0	26.0	0.0	2.0	0.0
1889868	0.0	0.0	2.0	42.0	44.0	24.0	0.0	2.0	0.0
1889869	0.0	0.0	2.0	42.0	44.0	24.0	0.0	2.0	0.0
1889870	0.0	0.0	2.0	42.0	44.0	24.0	0.0	2.0	0.0
1889871	0.0	0.0	2.0	42.0	44.0	24.0	0.0	2.0	0.0
1889872	0.0	0.0	2.0	42.0	44.0	24.0	0.0	2.0	0.0
1889873	0.0	0.0	2.0	42.0	44.0	24.0	0.0	2.0	0.0
1889874	0.0	0.0	2.0	42.0	44.0	24.0	0.0	2.0	0.0
1889875	0.0	0.0	2.0	42.0	44.0	24.0	0.0	2.0	0.0
1889876	0.0	0.0	2.0	42.0	44.0	24.0	0.0	2.0	0.0
1889877	0.0	0.0	2.0	40.0	44.0	24.0	0.0	2.0	0.0
1889878	0.0	0.0	2.0	40.0	44.0	24.0	0.0	2.0	0.0
1889879	0.0	0.0	2.0	40.0	44.0	24.0	0.0	2.0	0.0
1889880	0.0	0.0	2.0	40.0	44.0	24.0	0.0	2.0	0.0
1889881	0.0	0.0	2.0	40.0	44.0	24.0	0.0	2.0	0.0
1889882	0.0	0.0	2.0	40.0	44.0	24.0	0.0	2.0	0.0
1889883	0.0	0.0	2.0	40.0	44.0	24.0	0.0	2.0	0.0
1889884	0.0	0.0	2.0	40.0	44.0	24.0	0.0	2.0	0.0
1889885	0.0	0.0	2.0	40.0	44.0	24.0	0.0	2.0	0.0
1889886	0.0	0.0	2.0	40.0	44.0	24.0	0.0	2.0	0.0
1889887	0.0	0.0	2.0	40.0	44.0	24.0	0.0	2.0	0.0
1889888	0.0	0.0	2.0	40.0	44.0	24.0	0.0	2.0	0.0
1889889	0.0	0.0	0.0	40.0	42.0	22.0	0.0	2.0	0.0
1889890	0.0	0.0	0.0	40.0	42.0	22.0	0.0	2.0	0.0
1889891	0.0	0.0	0.0	40.0	42.0	22.0	0.0	2.0	0.0
1889892	0.0	0.0	0.0	40.0	42.0	22.0	0.0	2.0	0.0
1889893	0.0	0.0	0.0	40.0	40.0	22.0	0.0	2.0	0.0
1889894	0.0	0.0	0.0	40.0	40.0	22.0	0.0	2.0	0.0
1889895	0.0	0.0	0.0	40.0	40.0	22.0	0.0	2.0	0.0
1889896	0.0	0.0	0.0	36.0	40.0	22.0	0.0	2.0	0.0
1889897	0.0	0.0	0.0	36.0	40.0	22.0	0.0	2.0	0.0
1889898	0.0	0.0	0.0	34.0	40.0	24.0	0.0	2.0	0.0
1889899	0.0	0.0	0.0	34.0	40.0	24.0	0.0	2.0	0.0
1889900	0.0	0.0	0.0	34.0	40.0	24.0	0.0	2.0	0.0
1889901	0.0	0.0	0.0	34.0	40.0	24.0	0.0	2.0	0.0
1889902	0.0	0.0	0.0	34.0	40.0	24.0	2.0	2.0	0.0
1889903	0.0	0.0	0.0	34.0	40.0	24.0	2.0	2.0	0.0
1889904	0.0	0.0	0.0	34.0	40.0	24.0	2.0	2.0	0.0
1889905	0.0	0.0	0.0	34.0	40.0	24.0	2.0	2.0	0.0
1889906	0.0	0.0	0.0	34.0	40.0	24.0	2.0	2.0	0.0
1889907	0.0	0.0	0.0	34.0	40.0	24.0	2.0	2.0	0.0
1889908	0.0	0.0	0.0	34.0	40.0	24.0	2.0	2.0	0.0
1889909	0.0	0.0	0.0	34.0	40.0	24.0	2.0	2.0	0.0
1889910	0.0	0.0	0.0	34.0	40.0	24.0	2.0	2.0	0.0
1889911	0.0	0.0	0.0	34.0	40.0	24.0	2.0	2.0	0.0
1889912	0.0	0.0	0.0	34.0	40.0	24.0	2.0	2.0	0.0
1889913	0.0	0.0	0.0	34.0	40.0	24.0	2.0	2.0	0.0
1889914	0.0	0.0	0.0	32.0	40.0	24.0	2.0	2.0	0.0
1889915	0.0	0.0	0.0	28.0	40.0	22.0	2.0	2.0	0.0
1889916	0.0	0.0	0.0	28.0	40.0	22.0	2.0	2.0	0.0
1889917	0.0	0.0	0.0	28.0	38.0	22.0	2.0	2.0	0.0
1889918	0.0	0.0	0.0	28.0	38.0	22.0	2.0	2.0	0.0
1889919	0.0	0.0	0.0	26.0	32.0	20.0	2.0	2.0	0.0
1889920	0.0	0.0	0.0	26.0	32.0	20.0	2.0	2.0	0.0
1889921	0.0	0.0	0.0	26.0	32.0	20.0	2.0	2.0	0.0
1889922	0.0	0.0	0.0	26.0	36.0	20.0	2.0	2.0	0.0
1889923	0.0	0.0	0.0	26.0	36.0	20.0	2.0	2.0	0.0
1889924	0.0	0.0	0.0	26.0	34.0	18.0	2.0	2.0	0.0
1889925	0.0	0.0	0.0	26.0	30.0	18.0	2.0	2.0	0.0
1889926	0.0	0.0	0.0	16.0	26.0	18.0	2.0	2.0	0.0
1889927	0.0	0.0	0.0	16.0	26.0	18.0	2.0	2.0	0.0
1889928	0.0	0.0	0.0	16.0	26.0	18.0	2.0	2.0	0.0
1889929	0.0	0.0	0.0	16.0	26.0	18.0	2.0	2.0	0.0
1889930	0.0	0.0	0.0	14.0	26.0	20.0	2.0	2.0	0.0
1889931	0.0	0.0	0.0	14.0	26.0	20.0	2.0	2.0	0.0
1889932	0.0	0.0	0.0	14.0	26.0	20.0	2.0	2.0	0.0
1889933	0.0	0.0	0.0	14.0	26.0	20.0	2.0	2.0	0.0
1889934	0.0	0.0	0.0	10.0	22.0	18.0	2.0	2.0	0.0
1889935	0.0	0.0	0.0	10.0	22.0	18.0	2.0	2.0	0.0
1889936	0.0	0.0	0.0	10.0	22.0	16.0	2.0	2.0	0.0
1889937	0.0	0.0	0.0	8.0	22.0	20.0	2.0	2.0	0.0
1889938	0.0	0.0	0.0	8.0	22.0	20.0	2.0	2.0	0.0
1889939	0.0	0.0	0.0	8.0	22.0	22.0	2.0	2.0	0.0
1889940	0.0	0.0	0.0	8.0	22.0	22.0	2.0	2.0	0.0
1889941	0.0	0.0	0.0	8.0	22.0	22.0	2.0	2.0	0.0
1889942	0.0	0.0	0.0	8.0	22.0	22.0	2.0	2.0	0.0
1889943	0.0	0.0	0.0	8.0	22.0	22.0	2.0	2.0	0.0
1889944	0.0	0.0	0.0	8.0	22.0	20.0	2.0	2.0	0.0
1889945	0.0	0.0	0.0	8.0	22.0	20.0	2.0	2.0	0.0
1889946	0.0	0.0	0.0	8.0	22.0	20.0	2.0	2.0	0.0
1889947	0.0	0.0	0.0	8.0	22.0	20.0	2.0	2.0	0.0
1889948	0.0	0.0	0.0	8.0	22.0	20.0	2.0	2.0	0.0
1889949	0.0	0.0	0.0	8.0	20.0	20.0	2.0	2.0	0.0
1889950	0.0	0.0	0.0	8.0	20.0	20.0	2.0	2.0	0.0
1889951	0.0	0.0	0.0	8.0	20.0	20.0	2.0	1.0	0.0
1889952	0.0	0.0	0.0	8.0	20.0	20.0	2.0	1.0	0.0
1889953	0.0	0.0	0.0	8.0	20.0	20.0	2.0	1.0	0.0
1889954	0.0	0.0	0.0	8.0	20.0	18.0	2.0	1.0	0.0
1889955	0.0	0.0	0.0	8.0	20.0	18.0	2.0	1.0	0.0
1889956	0.0	0.0	0.0	6.0	12.0	18.0	2.0	1.0	0.0
1889957	0.0	0.0	0.0	6.0	12.0	18.0	2.0	1.0	0.0
1889958	0.0	0.0	0.0	6.0	12.0	18.0	2.0	1.0	0.0
1889959	0.0	0.0	0.0	6.0	10.0	14.0	2.0	1.0	0.0
1889960	0.0	0.0	0.0	6.0	10.0	12.0	2.0	1.0	0.0
1889961	0.0	0.0	0.0	6.0	10.0	12.0	2.0	1.0	0.0
1889962	0.0	0.0	0.0	6.0	10.0	12.0	2.0	1.0	0.0
1889963	0.0	0.0	0.0	6.0	10.0	12.0	2.0	1.0	0.0
1889964	0.0	0.0	0.0	6.0	10.0	12.0	2.0	1.0	0.0
1889965	0.0	0.0	0.0	6.0	10.0	12.0	2.0	1.0	0.0
1889966	0.0	0.0	0.0	6.0	8.0	12.0	2.0	1.0	0.0
1889967	0.0	0.0	0.0	4.0	8.0	12.0	2.0	0.0	0.0
1889968	0.0	0.0	0.0	4.0	8.0	12.0	2.0	0.0	0.0
1889969	0.0	0.0	0.0	2.0	8.0	12.0	2.0	0.0	0.0
1889970	0.0	0.0	0.0	2.0	8.0	10.0	2.0	0.0	0.0
1889971	0.0	0.0	0.0	2.0	8.0	10.0	2.0	0.0	0.0
1889972	0.0	0.0	0.0	0.0	8.0	10.0	2.0	0.0	0.0
1889973	0.0	0.0	0.0	0.0	8.0	10.0	2.0	0.0	0.0
1889974	0.0	0.0	0.0	0.0	8.0	10.0	2.0	0.0	0.0
1889975	0.0	0.0	0.0	0.0	8.0	10.0	2.0	0.0	0.0
1889976	0.0	0.0	0.0	0.0	8.0	10.0	2.0	0.0	0.0
1889977	0.0	0.0	0.0	0.0	8.0	10.0	2.0	0.0	0.0
1889978	0.0	0.0	0.0	0.0	8.0	10.0	2.0	0.0	0.0
1889979	0.0	0.0	0.0	0.0	8.0	10.0	2.0	0.0	0.0
1889980	0.0	0.0	0.0	0.0	8.0	10.0	2.0	0.0	0.0
1889981	0.0	0.0	0.0	0.0	8.0	10.0	2.0	0.0	0.0
1889982	0.0	0.0	0.0	0.0	8.0	10.0	2.0	0.0	0.0
1889983	0.0	0.0	0.0	0.0	8.0	10.0	2.0	0.0	0.0
1889984	0.0	0.0	0.0	0.0	8.0	10.0	2.0	0.0	0.0
1889985	0.0	0.0	0.0	0.0	6.0	10.0	2.0	0.0	0.0
1889986	0.0	0.0	0.0	0.0	6.0	10.0	2.0	0.0	0.0
1889987	0.0	0.0	0.0	0.0	6.0	10.0	2.0	0.0	0.0
1889988	0.0	0.0	0.0	0.0	6.0	10.0	2.0	0.0	0.0
1889989	0.0	0.0	0.0	0.0	6.0	10.0	2.0	0.0	0.0
1889990	0.0	0.0	0.0	0.0	6.0	10.0	2.0	0.0	0.0
1889991	0.0	0.0	0.0	0.0	6.0	10.0	2.0	0.0	0.0
1889992	0.0	0.0	0.0	0.0	6.0	10.0	2.0	0.0	0.0
1889993	0.0	0.0	0.0	2.0	8.0	10.0	2.0	0.0	0.0
1889994	0.0	0.0	0.0	2.0	8.0	12.0	2.0	0.0	0.0
1889995	0.0	0.0	0.0	2.0	8.0	12.0	2.0	0.0	0.0
1889996	0.0	0.0	0.0	4.0	8.0	12.0	2.0	0.0	0.0
1889997	0.0	0.0	0.0	4.0	6.0	12.0	2.0	0.0	0.0
1889998	0.0	0.0	0.0	4.0	6.0	12.0	2.0	0.0	0.0
1889999	0.0	0.0	0.0	4.0	6.0	12.0	2.0	0.0	0.0
1890000	0.0	0.0	0.0	4.0	6.0	12.0	2.0	0.0	0.0
1890001	0.0	0.0	0.0	4.0	6.0	12.0	2.0	0.0	0.0
1890002	0.0	0.0	0.0	4.0	6.0	12.0	2.0	0.0	0.0
1890003	0.0	0.0	0.0	4.0	6.0	12.0	2.0	0.0	0.0
1890004	0.0	0.0	0.0	4.0	8.0	12.0	2.0	0.0	0.0
1890005	0.0	0.0	0.0	4.0	8.0	12.0	2.0	0.0	0.0
1890006	0.0	0.0	0.0	4.0	8.0	12.0	2.0	0.0	0.0
1890007	0.0	0.0	0.0	4.0	8.0	12.0	2.0	0.0	0.0
1890008	0.0	0.0	0.0	4.0	8.0	12.0	2.0	0.0	0.0
1890009	0.0	0.0	0.0	4.0	8.0	12.0	2.0	0.0	0.0
1890010	0.0	0.0	0.0	4.0	8.0	12.0	2.0	0.0	0.0
1890011	0.0	0.0	0.0	6.0	8.0	12.0	2.0	0.0	0.0
1890012	0.0	0.0	0.0	6.0	8.0	12.0	2.0	0.0	0.0
1890013	0.0	0.0	0.0	6.0	8.0	12.0	2.0	0.0	0.0
1890014	0.0	0.0	0.0	6.0	8.0	12.0	2.0	0.0	0.0
1890015	0.0	0.0	0.0	8.0	4.0	10.0	2.0	0.0	0.0
1890016	0.0	0.0	0.0	8.0	4.0	10.0	2.0	0.0	0.0
1890017	0.0	0.0	0.0	8.0	4.0	10.0	2.0	0.0	0.0
1890018	0.0	0.0	0.0	8.0	4.0	10.0	2.0	0.0	0.0
1890019	0.0	0.0	0.0	8.0	4.0	10.0	2.0	0.0	0.0
1890020	0.0	0.0	0.0	8.0	4.0	10.0	2.0	0.0	0.0
1890021	0.0	0.0	0.0	12.0	6.0	12.0	2.0	0.0	0.0
1890022	0.0	0.0	0.0	12.0	6.0	12.0	2.0	0.0	0.0
1890023	0.0	0.0	0.0	12.0	6.0	12.0	2.0	0.0	0.0
1890024	0.0	0.0	0.0	12.0	6.0	12.0	2.0	0.0	0.0
1890025	0.0	0.0	0.0	12.0	8.0	12.0	2.0	0.0	0.0
1890026	0.0	0.0	0.0	12.0	8.0	12.0	2.0	0.0	0.0
1890027	0.0	0.0	0.0	12.0	8.0	12.0	2.0	0.0	0.0
1890028	0.0	0.0	0.0	12.0	8.0	12.0	2.0	0.0	0.0
1890029	0.0	0.0	0.0	12.0	8.0	12.0	2.0	0.0	0.0
1890030	0.0	0.0	0.0	12.0	8.0	12.0	2.0	0.0	0.0
1890031	0.0	0.0	0.0	12.0	8.0	12.0	2.0	0.0	0.0
1890032	0.0	0.0	0.0	12.0	8.0	12.0	2.0	0.0	0.0
1890033	0.0	0.0	0.0	12.0	8.0	10.0	2.0	0.0	0.0
1890034	0.0	0.0	0.0	12.0	8.0	8.0	2.0	0.0	0.0
1890035	0.0	0.0	0.0	12.0	8.0	8.0	2.0	0.0	0.0
1890036	0.0	0.0	0.0	12.0	8.0	8.0	2.0	0.0	0.0
1890037	0.0	0.0	0.0	12.0	10.0	10.0	2.0	0.0	0.0
1890038	0.0	0.0	0.0	12.0	10.0	10.0	2.0	0.0	0.0
1890039	0.0	0.0	0.0	12.0	10.0	8.0	2.0	0.0	0.0
1890040	0.0	0.0	0.0	12.0	12.0	9.0	2.0	0.0	0.0
1890041	0.0	0.0	0.0	12.0	12.0	9.0	0.0	0.0	0.0
1890042	0.0	0.0	0.0	12.0	12.0	9.0	0.0	0.0	0.0
1890043	0.0	0.0	0.0	12.0	12.0	9.0	0.0	0.0	0.0
1890044	0.0	0.0	0.0	12.0	12.0	9.0	0.0	0.0	0.0
1890045	0.0	0.0	0.0	12.0	12.0	9.0	0.0	0.0	0.0
1890046	0.0	0.0	0.0	12.0	12.0	9.0	0.0	0.0	0.0
1890047	0.0	0.0	0.0	12.0	12.0	9.0	0.0	0.0	0.0
1890048	0.0	0.0	0.0	12.0	12.0	9.0	0.0	0.0	0.0
1890049	0.0	0.0	0.0	12.0	12.0	9.0	0.0	0.0	0.0
1890050	0.0	0.0	0.0	12.0	12.0	10.0	0.0	0.0	0.0
1890051	0.0	0.0	0.0	12.0	12.0	10.0	0.0	0.0	0.0
1890052	0.0	0.0	0.0	12.0	12.0	10.0	0.0	0.0	0.0
1890053	0.0	0.0	0.0	12.0	12.0	10.0	0.0	0.0	0.0
1890054	0.0	0.0	0.0	12.0	12.0	10.0	0.0	0.0	0.0
1890055	0.0	0.0	0.0	12.0	12.0	10.0	0.0	0.0	0.0
1890056	0.0	0.0	0.0	12.0	12.0	10.0	0.0	0.0	0.0
1890057	0.0	0.0	0.0	12.0	12.0	10.0	0.0	0.0	0.0
1890058	0.0	0.0	0.0	12.0	12.0	10.0	0.0	0.0	0.0
1890059	0.0	0.0	0.0	12.0	12.0	10.0	0.0	0.0	0.0
1890060	0.0	0.0	0.0	12.0	12.0	10.0	0.0	0.0	0.0
1890061	0.0	0.0	0.0	12.0	12.0	10.0	0.0	0.0	0.0
1890062	0.0	0.0	0.0	12.0	10.0	10.0	0.0	0.0	0.0
1890063	0.0	0.0	0.0	12.0	10.0	8.0	0.0	0.0	0.0
1890064	0.0	0.0	0.0	12.0	10.0	8.0	0.0	0.0	0.0
1890065	0.0	0.0	0.0	12.0	10.0	8.0	0.0	0.0	0.0
1890066	0.0	0.0	0.0	12.0	10.0	8.0	0.0	0.0	0.0
1890067	0.0	0.0	0.0	12.0	10.0	8.0	0.0	0.0	0.0
1890068	0.0	0.0	0.0	12.0	10.0	8.0	0.0	0.0	0.0
1890069	0.0	0.0	0.0	12.0	10.0	8.0	0.0	0.0	0.0
1890070	0.0	0.0	0.0	12.0	10.0	8.0	0.0	0.0	0.0
1890071	0.0	0.0	0.0	12.0	10.0	8.0	0.0	0.0	0.0
1890072	0.0	0.0	0.0	12.0	10.0	8.0	0.0	0.0	0.0
1890073	0.0	0.0	0.0	12.0	10.0	8.0	0.0	0.0	0.0
1890074	0.0	0.0	0.0	12.0	8.0	6.0	0.0	0.0	0.0
1890075	0.0	0.0	0.0	12.0	8.0	6.0	0.0	0.0	0.0
1890076	0.0	0.0	0.0	12.0	8.0	6.0	0.0	0.0	0.0
1890077	0.0	0.0	0.0	12.0	8.0	6.0	0.0	0.0	0.0
1890078	0.0	0.0	0.0	12.0	8.0	6.0	0.0	0.0	0.0
1890079	0.0	0.0	0.0	12.0	8.0	6.0	0.0	0.0	0.0
1890080	0.0	0.0	0.0	12.0	8.0	6.0	0.0	0.0	0.0
1890081	0.0	0.0	0.0	12.0	8.0	6.0	0.0	0.0	0.0
1890082	0.0	0.0	0.0	12.0	8.0	8.0	0.0	0.0	0.0
1890083	0.0	0.0	0.0	12.0	8.0	8.0	0.0	0.0	0.0
1890084	0.0	0.0	0.0	12.0	8.0	8.0	0.0	0.0	0.0
1890085	0.0	0.0	0.0	12.0	8.0	8.0	0.0	0.0	0.0
1890086	0.0	0.0	0.0	12.0	8.0	8.0	0.0	0.0	0.0
1890087	0.0	0.0	0.0	12.0	8.0	8.0	0.0	0.0	0.0
1890088	0.0	0.0	0.0	12.0	8.0	8.0	0.0	0.0	0.0
1890089	0.0	0.0	0.0	12.0	8.0	8.0	0.0	0.0	0.0
1890090	0.0	0.0	0.0	12.0	8.0	8.0	0.0	0.0	0.0
1890091	0.0	0.0	0.0	12.0	8.0	8.0	0.0	0.0	0.0
1890092	0.0	0.0	0.0	12.0	8.0	8.0	0.0	0.0	0.0
1890093	0.0	0.0	0.0	12.0	8.0	8.0	0.0	0.0	0.0
1890094	0.0	0.0	0.0	12.0	8.0	8.0	0.0	0.0	0.0
1890095	0.0	0.0	0.0	10.0	8.0	8.0	0.0	0.0	0.0
1890096	0.0	0.0	0.0	10.0	8.0	8.0	0.0	0.0	0.0
1890097	0.0	0.0	0.0	10.0	8.0	8.0	0.0	0.0	0.0
1890098	0.0	0.0	0.0	10.0	8.0	8.0	0.0	0.0	0.0
1890099	0.0	0.0	0.0	8.0	8.0	8.0	0.0	0.0	0.0
1890100	0.0	0.0	0.0	8.0	8.0	8.0	0.0	0.0	0.0
1890101	0.0	0.0	0.0	8.0	8.0	8.0	0.0	0.0	0.0
1890102	0.0	0.0	0.0	8.0	8.0	8.0	0.0	0.0	0.0
1890103	0.0	0.0	0.0	8.0	8.0	8.0	0.0	0.0	0.0
1890104	0.0	0.0	0.0	8.0	8.0	8.0	0.0	0.0	0.0
1890105	0.0	0.0	0.0	10.0	8.0	8.0	0.0	0.0	0.0
1890106	0.0	0.0	0.0	12.0	8.0	8.0	0.0	0.0	0.0
1890107	0.0	0.0	0.0	12.0	8.0	8.0	0.0	0.0	0.0
1890108	0.0	0.0	0.0	12.0	6.0	8.0	0.0	0.0	0.0
1890109	0.0	0.0	0.0	12.0	6.0	8.0	0.0	0.0	0.0
1890110	0.0	0.0	0.0	12.0	6.0	8.0	0.0	0.0	0.0
1890111	0.0	0.0	0.0	12.0	6.0	8.0	0.0	0.0	0.0
1890112	0.0	0.0	0.0	12.0	6.0	8.0	0.0	0.0	0.0
1890113	0.0	0.0	0.0	10.0	4.0	8.0	0.0	0.0	0.0
1890114	0.0	0.0	0.0	10.0	4.0	8.0	0.0	0.0	0.0
1890115	0.0	0.0	0.0	10.0	4.0	8.0	0.0	0.0	0.0
1890116	0.0	0.0	0.0	8.0	4.0	8.0	0.0	0.0	0.0
1890117	0.0	0.0	0.0	8.0	4.0	8.0	0.0	0.0	0.0
1890118	0.0	0.0	0.0	8.0	4.0	8.0	0.0	0.0	0.0
1890119	0.0	0.0	0.0	8.0	4.0	8.0	0.0	0.0	0.0
1890120	0.0	0.0	0.0	6.0	4.0	8.0	0.0	0.0	0.0
1890121	0.0	0.0	0.0	6.0	4.0	8.0	0.0	0.0	0.0
1890122	0.0	0.0	0.0	6.0	4.0	8.0	0.0	0.0	0.0
1890123	0.0	0.0	0.0	4.0	4.0	8.0	0.0	0.0	0.0
1890124	0.0	0.0	0.0	4.0	4.0	8.0	0.0	0.0	0.0
1890125	0.0	0.0	0.0	4.0	4.0	8.0	0.0	0.0	0.0
1890126	0.0	0.0	0.0	4.0	4.0	8.0	0.0	0.0	0.0
1890127	0.0	0.0	0.0	4.0	4.0	8.0	0.0	0.0	0.0
1890128	0.0	0.0	0.0	4.0	4.0	8.0	0.0	0.0	0.0
1890129	0.0	0.0	0.0	4.0	4.0	8.0	0.0	0.0	0.0
1890130	0.0	0.0	0.0	4.0	4.0	8.0	0.0	0.0	0.0
1890131	0.0	0.0	0.0	4.0	4.0	8.0	0.0	0.0	0.0
1890132	0.0	0.0	0.0	4.0	4.0	8.0	0.0	0.0	0.0
1890133	0.0	0.0	0.0	4.0	4.0	8.0	0.0	0.0	0.0
1890134	0.0	0.0	0.0	4.0	4.0	8.0	0.0	0.0	0.0
1890135	0.0	0.0	0.0	4.0	4.0	8.0	0.0	0.0	0.0
1890136	0.0	0.0	0.0	4.0	2.0	8.0	0.0	0.0	0.0
1890137	0.0	0.0	0.0	4.0	2.0	8.0	0.0	0.0	0.0
1890138	0.0	0.0	0.0	4.0	2.0	8.0	0.0	0.0	0.0
1890139	0.0	0.0	0.0	4.0	2.0	8.0	0.0	0.0	0.0
1890140	0.0	0.0	0.0	4.0	2.0	8.0	0.0	0.0	0.0
1890141	0.0	0.0	0.0	4.0	2.0	8.0	0.0	0.0	0.0
1890142	0.0	0.0	0.0	4.0	2.0	8.0	0.0	0.0	0.0
1890143	0.0	0.0	0.0	4.0	2.0	8.0	0.0	0.0	0.0
1890144	0.0	0.0	0.0	4.0	2.0	8.0	0.0	0.0	0.0
1890145	0.0	0.0	0.0	4.0	2.0	8.0	0.0	0.0	0.0
1890146	0.0	0.0	0.0	4.0	2.0	8.0	0.0	0.0	0.0
1890147	0.0	0.0	0.0	4.0	2.0	8.0	0.0	0.0	0.0
1890148	0.0	0.0	0.0	4.0	2.0	8.0	0.0	0.0	0.0
1890149	0.0	0.0	0.0	4.0	2.0	8.0	0.0	0.0	0.0
1890150	0.0	0.0	0.0	4.0	2.0	8.0	0.0	0.0	0.0
1890151	0.0	0.0	0.0	4.0	2.0	8.0	0.0	0.0	0.0
1890152	0.0	0.0	0.0	4.0	2.0	6.0	0.0	0.0	0.0
1890153	0.0	0.0	0.0	4.0	2.0	6.0	0.0	0.0	0.0
1890154	0.0	0.0	0.0	4.0	2.0	6.0	0.0	0.0	0.0
1890155	0.0	0.0	0.0	4.0	2.0	6.0	0.0	0.0	0.0
1890156	0.0	0.0	0.0	4.0	2.0	4.0	0.0	0.0	0.0
1890157	0.0	0.0	0.0	4.0	2.0	4.0	0.0	0.0	0.0
1890158	0.0	0.0	0.0	4.0	2.0	4.0	0.0	0.0	0.0
1890159	0.0	0.0	0.0	4.0	2.0	4.0	0.0	0.0	0.0
1890160	0.0	0.0	0.0	4.0	2.0	4.0	0.0	0.0	0.0
1890161	0.0	0.0	0.0	4.0	2.0	4.0	0.0	0.0	0.0
1890162	0.0	0.0	0.0	4.0	2.0	4.0	0.0	0.0	0.0
1890163	0.0	0.0	0.0	4.0	2.0	4.0	0.0	0.0	0.0
1890164	0.0	0.0	0.0	4.0	2.0	4.0	0.0	0.0	0.0
1890165	0.0	0.0	0.0	4.0	2.0	4.0	0.0	0.0	0.0
1890166	0.0	0.0	0.0	4.0	2.0	4.0	0.0	0.0	0.0
1890167	0.0	0.0	0.0	4.0	2.0	4.0	0.0	0.0	0.0
1890168	0.0	0.0	0.0	4.0	2.0	4.0	0.0	0.0	0.0
1890169	0.0	0.0	0.0	4.0	2.0	4.0	0.0	0.0	0.0
1890170	0.0	0.0	0.0	4.0	2.0	4.0	0.0	0.0	0.0
1890171	0.0	0.0	0.0	4.0	2.0	4.0	0.0	0.0	0.0
1890172	0.0	0.0	0.0	4.0	2.0	4.0	0.0	0.0	0.0
1890173	0.0	0.0	0.0	4.0	2.0	4.0	0.0	0.0	0.0
1890174	0.0	0.0	0.0	4.0	2.0	4.0	0.0	0.0	0.0
1890175	0.0	0.0	0.0	4.0	2.0	4.0	0.0	0.0	0.0
1890176	0.0	0.0	0.0	4.0	2.0	4.0	0.0	0.0	0.0
1890177	0.0	0.0	0.0	4.0	2.0	4.0	0.0	0.0	0.0
1890178	0.0	0.0	0.0	4.0	2.0	4.0	0.0	0.0	0.0
1890179	0.0	0.0	0.0	4.0	2.0	4.0	0.0	0.0	0.0
1890180	0.0	0.0	0.0	4.0	2.0	4.0	0.0	0.0	0.0
1890181	0.0	0.0	0.0	4.0	2.0	4.0	0.0	0.0	0.0
1890182	0.0	0.0	0.0	4.0	0.0	4.0	0.0	0.0	0.0
1890183	0.0	0.0	0.0	4.0	0.0	4.0	0.0	0.0	0.0
1890184	0.0	0.0	0.0	4.0	0.0	4.0	0.0	0.0	0.0
1890185	0.0	0.0	0.0	4.0	0.0	4.0	0.0	0.0	0.0
1890186	0.0	0.0	0.0	4.0	0.0	4.0	0.0	0.0	0.0
1890187	0.0	0.0	0.0	4.0	0.0	4.0	0.0	0.0	0.0
1890188	0.0	0.0	0.0	4.0	0.0	4.0	0.0	0.0	0.0
1890189	0.0	0.0	0.0	4.0	0.0	4.0	0.0	0.0	0.0
1890190	0.0	0.0	0.0	4.0	0.0	3.0	0.0	0.0	0.0
1890191	0.0	0.0	0.0	4.0	0.0	3.0	0.0	0.0	0.0
1890192	0.0	0.0	0.0	8.0	2.0	3.0	0.0	0.0	0.0
1890193	0.0	0.0	0.0	8.0	2.0	3.0	0.0	0.0	0.0
1890194	0.0	0.0	0.0	8.0	2.0	3.0	0.0	0.0	0.0
1890195	0.0	0.0	0.0	36.0	12.0	18.0	0.0	0.0	0.0
1890196	0.0	0.0	0.0	36.0	12.0	21.0	0.0	0.0	0.0
1890197	0.0	0.0	0.0	36.0	12.0	21.0	0.0	0.0	0.0
1890198	0.0	0.0	0.0	38.0	12.0	18.0	0.0	0.0	0.0
1890199	0.0	0.0	0.0	40.0	12.0	18.0	0.0	0.0	0.0
1890200	0.0	0.0	0.0	40.0	12.0	18.0	0.0	0.0	0.0
1890201	0.0	0.0	0.0	40.0	14.0	18.0	0.0	0.0	0.0
1890202	0.0	0.0	0.0	40.0	14.0	18.0	0.0	0.0	0.0
1890203	0.0	0.0	0.0	40.0	14.0	19.0	0.0	0.0	0.0
1890204	0.0	0.0	0.0	40.0	14.0	19.0	0.0	0.0	0.0
1890205	0.0	0.0	0.0	50.0	22.0	27.0	0.0	0.0	0.0
1890206	0.0	0.0	0.0	50.0	24.0	29.0	0.0	0.0	0.0
1890207	0.0	0.0	0.0	50.0	24.0	29.0	0.0	0.0	0.0
1890208	0.0	0.0	0.0	50.0	24.0	29.0	0.0	0.0	0.0
1890209	0.0	0.0	0.0	50.0	24.0	29.0	0.0	0.0	0.0
1890210	0.0	0.0	0.0	50.0	24.0	29.0	0.0	0.0	0.0
1890211	0.0	0.0	0.0	50.0	24.0	29.0	0.0	0.0	0.0
1890212	0.0	0.0	0.0	50.0	24.0	29.0	0.0	0.0	0.0
1890213	0.0	0.0	0.0	50.0	24.0	29.0	0.0	0.0	0.0
1890214	0.0	0.0	0.0	50.0	24.0	31.0	0.0	0.0	0.0
1890215	0.0	0.0	0.0	50.0	24.0	31.0	0.0	0.0	0.0
1890216	0.0	0.0	0.0	54.0	30.0	34.0	0.0	0.0	0.0
1890217	0.0	0.0	0.0	54.0	30.0	34.0	0.0	0.0	0.0
1890218	0.0	0.0	0.0	54.0	30.0	34.0	0.0	0.0	0.0
1890219	0.0	0.0	0.0	54.0	30.0	35.0	0.0	0.0	0.0
1890220	0.0	0.0	0.0	54.0	30.0	35.0	0.0	0.0	0.0
1890221	0.0	0.0	0.0	54.0	30.0	35.0	0.0	0.0	0.0
1890222	0.0	0.0	0.0	54.0	30.0	35.0	0.0	0.0	0.0
1890223	0.0	0.0	0.0	56.0	30.0	35.0	0.0	0.0	0.0
1890224	0.0	0.0	0.0	54.0	30.0	35.0	0.0	0.0	0.0
1890225	0.0	0.0	0.0	54.0	32.0	37.0	0.0	0.0	0.0
1890226	0.0	0.0	0.0	54.0	32.0	37.0	0.0	0.0	0.0
1890227	0.0	0.0	0.0	54.0	34.0	41.0	0.0	0.0	0.0
1890228	0.0	0.0	0.0	56.0	34.0	41.0	0.0	0.0	0.0
1890229	0.0	0.0	0.0	58.0	34.0	41.0	0.0	0.0	0.0
1890230	0.0	0.0	0.0	58.0	34.0	41.0	0.0	0.0	0.0
1890231	0.0	0.0	0.0	64.0	34.0	41.0	0.0	0.0	0.0
1890232	0.0	0.0	0.0	64.0	34.0	41.0	0.0	0.0	0.0
1890233	0.0	0.0	0.0	64.0	34.0	41.0	0.0	0.0	0.0
1890234	0.0	0.0	0.0	64.0	34.0	41.0	0.0	0.0	0.0
1890235	0.0	0.0	0.0	64.0	34.0	41.0	0.0	0.0	0.0
1890236	0.0	0.0	0.0	64.0	34.0	41.0	0.0	0.0	0.0
1890237	0.0	0.0	0.0	64.0	34.0	41.0	0.0	0.0	0.0
1890238	0.0	0.0	0.0	64.0	34.0	41.0	0.0	0.0	0.0
1890239	0.0	0.0	0.0	64.0	34.0	41.0	0.0	0.0	0.0
1890240	0.0	0.0	0.0	64.0	34.0	41.0	0.0	0.0	0.0
1890241	0.0	0.0	0.0	64.0	34.0	41.0	0.0	0.0	0.0
1890242	0.0	0.0	0.0	64.0	34.0	41.0	0.0	0.0	0.0
1890243	0.0	0.0	0.0	64.0	34.0	41.0	0.0	0.0	0.0
1890244	0.0	0.0	0.0	64.0	34.0	41.0	0.0	0.0	0.0
1890245	0.0	0.0	0.0	64.0	34.0	41.0	0.0	0.0	0.0
1890246	0.0	0.0	0.0	64.0	34.0	41.0	0.0	0.0	0.0
1890247	0.0	0.0	0.0	64.0	34.0	41.0	0.0	0.0	0.0
1890248	0.0	0.0	0.0	64.0	34.0	41.0	0.0	0.0	0.0
1890249	0.0	0.0	0.0	64.0	34.0	41.0	0.0	0.0	0.0
1890250	0.0	0.0	0.0	64.0	34.0	41.0	0.0	0.0	0.0
1890251	0.0	0.0	0.0	64.0	34.0	41.0	0.0	0.0	0.0
1890252	0.0	0.0	0.0	64.0	34.0	41.0	0.0	0.0	0.0
1890253	0.0	0.0	0.0	64.0	34.0	41.0	0.0	0.0	0.0
1890254	0.0	0.0	0.0	64.0	34.0	41.0	0.0	0.0	0.0
1890255	0.0	0.0	0.0	64.0	34.0	41.0	0.0	0.0	0.0
1890256	0.0	0.0	0.0	64.0	34.0	41.0	0.0	0.0	0.0
1890257	0.0	0.0	0.0	64.0	34.0	41.0	0.0	0.0	0.0
1890258	0.0	0.0	0.0	64.0	34.0	41.0	0.0	0.0	0.0
1890259	0.0	0.0	0.0	64.0	34.0	41.0	0.0	0.0	0.0
1890260	0.0	0.0	0.0	64.0	34.0	41.0	0.0	0.0	0.0
1890261	0.0	0.0	0.0	64.0	34.0	41.0	0.0	0.0	0.0
1890262	0.0	0.0	0.0	64.0	34.0	41.0	0.0	0.0	0.0
1890263	0.0	0.0	0.0	64.0	34.0	41.0	0.0	0.0	0.0
1890264	0.0	0.0	0.0	64.0	34.0	41.0	0.0	0.0	0.0
1890265	0.0	0.0	0.0	64.0	34.0	43.0	0.0	0.0	0.0
1890266	0.0	0.0	0.0	64.0	34.0	43.0	0.0	0.0	0.0
1890267	0.0	0.0	0.0	62.0	34.0	43.0	0.0	0.0	0.0
1890268	0.0	0.0	0.0	62.0	34.0	43.0	0.0	0.0	0.0
1890269	0.0	0.0	0.0	62.0	34.0	43.0	0.0	0.0	0.0
1890270	0.0	0.0	0.0	62.0	34.0	43.0	0.0	0.0	0.0
1890271	0.0	0.0	0.0	62.0	34.0	43.0	0.0	0.0	0.0
1890272	0.0	0.0	0.0	62.0	32.0	43.0	0.0	0.0	0.0
1890273	0.0	0.0	0.0	62.0	32.0	43.0	0.0	0.0	0.0
1890274	0.0	0.0	0.0	60.0	34.0	43.0	0.0	0.0	0.0
1890275	0.0	0.0	0.0	60.0	34.0	43.0	0.0	0.0	0.0
1890276	0.0	0.0	0.0	60.0	34.0	43.0	0.0	0.0	0.0
1890277	0.0	0.0	0.0	60.0	34.0	43.0	0.0	0.0	0.0
1890278	0.0	0.0	0.0	62.0	34.0	43.0	0.0	0.0	0.0
1890279	0.0	0.0	0.0	62.0	34.0	43.0	0.0	0.0	0.0
1890280	0.0	0.0	0.0	62.0	32.0	43.0	0.0	0.0	0.0
1890281	0.0	0.0	0.0	62.0	32.0	43.0	0.0	0.0	0.0
1890282	0.0	0.0	0.0	62.0	30.0	43.0	0.0	0.0	0.0
1890283	0.0	0.0	0.0	62.0	30.0	43.0	0.0	0.0	0.0
1890284	0.0	0.0	0.0	62.0	30.0	45.0	0.0	0.0	0.0
1890285	0.0	0.0	0.0	62.0	30.0	45.0	0.0	0.0	0.0
1890286	0.0	0.0	0.0	62.0	30.0	45.0	0.0	0.0	0.0
1890287	0.0	0.0	0.0	60.0	30.0	43.0	0.0	0.0	0.0
1890288	0.0	0.0	0.0	60.0	30.0	43.0	0.0	0.0	0.0
1890289	0.0	0.0	0.0	58.0	30.0	43.0	0.0	0.0	0.0
1890290	0.0	0.0	0.0	58.0	30.0	43.0	0.0	0.0	0.0
1890291	0.0	0.0	0.0	58.0	30.0	43.0	0.0	0.0	0.0
1890292	0.0	0.0	0.0	58.0	30.0	43.0	0.0	0.0	0.0
1890293	0.0	0.0	0.0	58.0	30.0	43.0	0.0	0.0	0.0
1890294	0.0	0.0	0.0	58.0	30.0	43.0	0.0	0.0	0.0
1890295	0.0	0.0	0.0	58.0	30.0	43.0	0.0	0.0	0.0
1890296	0.0	0.0	0.0	54.0	30.0	40.0	0.0	0.0	0.0
1890297	0.0	0.0	0.0	54.0	30.0	40.0	0.0	0.0	0.0
1890298	0.0	0.0	0.0	54.0	30.0	40.0	0.0	0.0	0.0
1890299	0.0	0.0	0.0	54.0	30.0	40.0	0.0	0.0	0.0
1890300	0.0	0.0	0.0	52.0	30.0	40.0	0.0	0.0	0.0
1890301	0.0	0.0	0.0	52.0	30.0	40.0	0.0	0.0	0.0
1890302	0.0	0.0	0.0	52.0	30.0	40.0	0.0	0.0	0.0
1890303	0.0	0.0	0.0	50.0	28.0	38.0	0.0	0.0	0.0
1890304	0.0	0.0	0.0	38.0	26.0	38.0	0.0	0.0	0.0
1890305	0.0	0.0	0.0	38.0	26.0	38.0	0.0	0.0	0.0
1890306	0.0	0.0	0.0	36.0	26.0	38.0	0.0	0.0	0.0
1890307	0.0	0.0	0.0	36.0	26.0	38.0	0.0	0.0	0.0
1890308	0.0	0.0	0.0	36.0	22.0	36.0	0.0	0.0	0.0
1890309	0.0	0.0	0.0	36.0	22.0	36.0	0.0	0.0	0.0
1890310	0.0	0.0	0.0	36.0	22.0	36.0	0.0	0.0	0.0
1890311	0.0	0.0	0.0	36.0	22.0	36.0	0.0	0.0	0.0
1890312	0.0	0.0	0.0	36.0	22.0	36.0	0.0	0.0	0.0
1890313	0.0	0.0	0.0	36.0	22.0	36.0	0.0	0.0	0.0
1890314	0.0	0.0	0.0	36.0	22.0	36.0	0.0	0.0	0.0
1890315	0.0	0.0	0.0	36.0	22.0	36.0	0.0	0.0	0.0
1890316	0.0	0.0	0.0	30.0	22.0	36.0	0.0	0.0	0.0
1890317	0.0	0.0	0.0	28.0	22.0	36.0	0.0	0.0	0.0
1890318	0.0	0.0	0.0	28.0	22.0	36.0	0.0	0.0	0.0
1890319	0.0	0.0	0.0	26.0	22.0	36.0	0.0	0.0	0.0
1890320	0.0	0.0	0.0	26.0	22.0	36.0	0.0	0.0	0.0
1890321	0.0	0.0	0.0	26.0	22.0	36.0	0.0	0.0	0.0
1890322	0.0	0.0	0.0	22.0	22.0	34.0	0.0	0.0	0.0
1890323	0.0	0.0	0.0	22.0	22.0	34.0	0.0	0.0	0.0
1890324	0.0	0.0	0.0	20.0	20.0	38.0	0.0	0.0	0.0
1890325	0.0	0.0	0.0	18.0	20.0	34.0	0.0	0.0	0.0
1890326	0.0	0.0	0.0	16.0	14.0	32.0	0.0	0.0	0.0
1890327	0.0	0.0	0.0	16.0	10.0	28.0	0.0	0.0	0.0
1890328	0.0	0.0	0.0	16.0	10.0	28.0	0.0	0.0	0.0
1890329	0.0	0.0	0.0	16.0	10.0	28.0	0.0	0.0	0.0
1890330	0.0	0.0	0.0	16.0	10.0	28.0	0.0	0.0	0.0
1890331	0.0	0.0	0.0	16.0	10.0	28.0	0.0	0.0	0.0
1890332	0.0	0.0	0.0	16.0	8.0	28.0	0.0	0.0	0.0
1890333	0.0	0.0	0.0	16.0	8.0	28.0	0.0	0.0	0.0
1890334	0.0	0.0	0.0	16.0	8.0	28.0	0.0	0.0	0.0
1890335	0.0	0.0	0.0	12.0	8.0	28.0	0.0	0.0	0.0
1890336	0.0	0.0	0.0	12.0	6.0	26.0	0.0	0.0	0.0
1890337	0.0	0.0	0.0	10.0	4.0	26.0	0.0	0.0	0.0
1890338	0.0	0.0	0.0	10.0	4.0	26.0	0.0	0.0	0.0
1890339	0.0	0.0	0.0	10.0	2.0	20.0	0.0	0.0	0.0
1890340	0.0	0.0	0.0	10.0	2.0	18.0	0.0	0.0	0.0
1890341	0.0	0.0	0.0	10.0	2.0	18.0	0.0	0.0	0.0
1890342	0.0	0.0	0.0	10.0	6.0	18.0	0.0	0.0	0.0
1890343	0.0	0.0	0.0	10.0	6.0	16.0	0.0	0.0	0.0
1890344	0.0	0.0	0.0	10.0	6.0	16.0	0.0	0.0	0.0
1890345	0.0	0.0	0.0	10.0	6.0	14.0	0.0	0.0	0.0
1890346	0.0	0.0	0.0	10.0	6.0	13.0	0.0	0.0	0.0
1890347	0.0	0.0	0.0	12.0	10.0	11.0	0.0	0.0	0.0
1890348	0.0	0.0	0.0	4.0	10.0	11.0	0.0	0.0	0.0
1890349	0.0	0.0	0.0	4.0	8.0	11.0	0.0	0.0	0.0
1890350	0.0	0.0	0.0	4.0	8.0	10.0	0.0	0.0	0.0
1890351	0.0	0.0	0.0	4.0	8.0	10.0	0.0	0.0	0.0
1890352	0.0	0.0	0.0	4.0	10.0	12.0	0.0	0.0	0.0
1890353	0.0	0.0	0.0	5.0	10.0	12.0	0.0	0.0	0.0
1890354	0.0	0.0	0.0	7.0	10.0	12.0	0.0	0.0	0.0
1890355	0.0	0.0	0.0	7.0	10.0	14.0	0.0	0.0	0.0
1890356	0.0	0.0	0.0	7.0	12.0	14.0	0.0	0.0	0.0
1890357	0.0	0.0	0.0	7.0	14.0	14.0	0.0	0.0	0.0
1890358	0.0	0.0	0.0	7.0	14.0	14.0	0.0	0.0	0.0
1890359	0.0	0.0	0.0	7.0	14.0	14.0	0.0	0.0	0.0
1890360	0.0	0.0	0.0	7.0	14.0	14.0	0.0	0.0	0.0
1890361	0.0	0.0	0.0	7.0	14.0	14.0	0.0	0.0	0.0
1890362	0.0	0.0	0.0	7.0	14.0	14.0	0.0	0.0	0.0
1890363	0.0	0.0	0.0	7.0	14.0	14.0	0.0	0.0	0.0
1890364	0.0	0.0	0.0	7.0	14.0	14.0	0.0	0.0	0.0
1890365	0.0	0.0	0.0	7.0	16.0	14.0	0.0	0.0	0.0
1890366	0.0	0.0	0.0	7.0	16.0	13.0	0.0	0.0	0.0
1890367	0.0	0.0	0.0	7.0	16.0	13.0	0.0	0.0	0.0
1890368	0.0	0.0	0.0	7.0	16.0	13.0	0.0	0.0	0.0
1890369	0.0	0.0	0.0	7.0	16.0	12.0	0.0	0.0	0.0
1890370	0.0	0.0	0.0	7.0	16.0	12.0	0.0	0.0	0.0
1890371	0.0	0.0	0.0	9.0	16.0	12.0	0.0	0.0	0.0
1890372	0.0	0.0	0.0	9.0	16.0	12.0	0.0	0.0	0.0
1890373	0.0	0.0	0.0	9.0	18.0	12.0	0.0	0.0	0.0
1890374	0.0	0.0	0.0	9.0	20.0	12.0	0.0	0.0	0.0
1890375	0.0	0.0	0.0	9.0	20.0	16.0	0.0	0.0	0.0
1890376	0.0	0.0	0.0	9.0	20.0	16.0	0.0	0.0	0.0
1890377	0.0	0.0	0.0	9.0	20.0	16.0	0.0	0.0	0.0
1890378	0.0	0.0	0.0	7.0	20.0	16.0	0.0	0.0	0.0
1890379	0.0	0.0	0.0	7.0	20.0	16.0	0.0	0.0	0.0
1890380	0.0	0.0	0.0	9.0	20.0	16.0	0.0	0.0	0.0
1890381	0.0	0.0	0.0	9.0	20.0	16.0	0.0	0.0	0.0
1890382	0.0	0.0	0.0	9.0	20.0	16.0	0.0	0.0	0.0
1890383	0.0	0.0	0.0	9.0	20.0	16.0	0.0	0.0	0.0
1890384	0.0	0.0	0.0	9.0	20.0	17.0	0.0	0.0	0.0
1890385	0.0	0.0	0.0	19.0	28.0	21.0	0.0	0.0	0.0
1890386	0.0	0.0	0.0	21.0	30.0	19.0	0.0	0.0	0.0
1890387	0.0	0.0	0.0	23.0	30.0	23.0	0.0	0.0	0.0
1890388	0.0	0.0	0.0	24.0	30.0	23.0	0.0	0.0	0.0
1890389	0.0	0.0	0.0	32.0	32.0	23.0	0.0	0.0	0.0
1890390	0.0	0.0	0.0	34.0	40.0	29.0	0.0	0.0	0.0
1890391	0.0	0.0	0.0	34.0	40.0	29.0	0.0	0.0	0.0
1890392	0.0	0.0	0.0	34.0	40.0	29.0	0.0	0.0	0.0
1890393	0.0	0.0	0.0	34.0	40.0	29.0	0.0	0.0	0.0
1890394	0.0	0.0	0.0	34.0	40.0	29.0	0.0	0.0	0.0
1890395	0.0	0.0	0.0	34.0	40.0	29.0	0.0	0.0	0.0
1890396	0.0	0.0	0.0	34.0	42.0	29.0	0.0	0.0	0.0
1890397	0.0	0.0	0.0	37.0	42.0	29.0	0.0	0.0	0.0
1890398	0.0	0.0	0.0	39.0	42.0	29.0	0.0	0.0	0.0
1890399	0.0	0.0	0.0	39.0	42.0	29.0	0.0	0.0	0.0
1890400	0.0	0.0	0.0	41.0	45.0	29.0	0.0	0.0	0.0
1890401	0.0	0.0	0.0	45.0	49.0	36.0	0.0	0.0	0.0
1890402	0.0	0.0	0.0	45.0	49.0	36.0	0.0	0.0	0.0
1890403	0.0	0.0	0.0	49.0	51.0	38.0	0.0	0.0	0.0
1890404	0.0	0.0	0.0	49.0	51.0	38.0	0.0	0.0	0.0
1890405	0.0	0.0	0.0	49.0	53.0	38.0	0.0	0.0	0.0
1890406	0.0	0.0	0.0	49.0	53.0	38.0	0.0	0.0	0.0
1890407	0.0	0.0	0.0	49.0	55.0	38.0	0.0	0.0	0.0
1890408	0.0	0.0	0.0	49.0	57.0	40.0	0.0	0.0	0.0
1890409	0.0	0.0	0.0	49.0	57.0	40.0	0.0	0.0	0.0
1890410	0.0	0.0	0.0	49.0	57.0	41.0	0.0	0.0	0.0
1890411	0.0	0.0	0.0	49.0	57.0	41.0	0.0	0.0	0.0
1890412	0.0	0.0	0.0	49.0	57.0	41.0	0.0	0.0	0.0
1890413	0.0	0.0	0.0	49.0	57.0	41.0	0.0	0.0	0.0
1890414	0.0	0.0	0.0	49.0	57.0	41.0	0.0	0.0	0.0
1890415	0.0	0.0	0.0	55.0	61.0	47.0	0.0	0.0	0.0
1890416	0.0	0.0	0.0	58.0	61.0	47.0	0.0	0.0	0.0
1890417	0.0	0.0	0.0	112.0	112.0	97.0	0.0	0.0	0.0
1890418	0.0	0.0	0.0	148.0	140.0	122.0	0.0	0.0	0.0
1890419	0.0	0.0	0.0	152.0	144.0	125.0	0.0	0.0	0.0
1890420	0.0	0.0	0.0	154.0	144.0	127.0	0.0	0.0	0.0
1890421	0.0	0.0	0.0	200.0	175.0	153.0	0.0	0.0	0.0
1890422	0.0	0.0	0.0	200.0	178.0	154.0	0.0	0.0	0.0
1890423	0.0	0.0	0.0	200.0	180.0	157.0	0.0	0.0	0.0
1890424	0.0	0.0	0.0	205.0	186.0	168.0	0.0	0.0	0.0
1890425	0.0	0.0	0.0	205.0	186.0	168.0	0.0	0.0	0.0
1890426	0.0	0.0	0.0	205.0	190.0	166.0	0.0	0.0	0.0
1890427	0.0	0.0	0.0	205.0	190.0	166.0	0.0	0.0	0.0
1890428	0.0	0.0	0.0	205.0	190.0	167.0	0.0	0.0	0.0
1890429	0.0	0.0	0.0	205.0	190.0	167.0	0.0	0.0	0.0
1890430	0.0	0.0	0.0	205.0	190.0	167.0	0.0	0.0	0.0
1890431	0.0	0.0	0.0	205.0	190.0	167.0	0.0	0.0	0.0
1890432	0.0	0.0	0.0	205.0	190.0	167.0	0.0	0.0	0.0
1890433	0.0	0.0	0.0	205.0	190.0	167.0	0.0	0.0	0.0
1890434	0.0	0.0	0.0	209.0	192.0	177.0	0.0	0.0	0.0
1890435	0.0	0.0	0.0	209.0	192.0	177.0	0.0	0.0	0.0
1890436	0.0	0.0	0.0	209.0	193.0	177.0	0.0	0.0	0.0
1890437	0.0	0.0	0.0	211.0	194.0	178.0	0.0	0.0	0.0
1890438	0.0	0.0	0.0	211.0	197.0	183.0	0.0	0.0	0.0
1890439	0.0	0.0	0.0	211.0	197.0	183.0	0.0	0.0	0.0
1890440	0.0	0.0	0.0	211.0	197.0	183.0	0.0	0.0	0.0
1890441	0.0	0.0	0.0	211.0	197.0	184.0	0.0	0.0	0.0
1890442	0.0	0.0	0.0	211.0	197.0	184.0	0.0	0.0	0.0
1890443	0.0	0.0	0.0	211.0	197.0	184.0	0.0	0.0	0.0
1890444	0.0	0.0	0.0	211.0	197.0	184.0	0.0	0.0	0.0
1890445	0.0	0.0	0.0	212.0	197.0	184.0	0.0	0.0	0.0
1890446	0.0	0.0	0.0	212.0	197.0	184.0	0.0	0.0	0.0
1890447	0.0	0.0	0.0	212.0	197.0	184.0	0.0	0.0	0.0
1890448	0.0	0.0	0.0	212.0	203.0	186.0	0.0	0.0	0.0
1890449	0.0	0.0	0.0	212.0	203.0	187.0	0.0	0.0	0.0
1890450	0.0	0.0	0.0	212.0	201.0	187.0	0.0	0.0	0.0
1890451	0.0	0.0	0.0	212.0	201.0	187.0	0.0	0.0	0.0
1890452	0.0	0.0	0.0	212.0	201.0	187.0	0.0	0.0	0.0
1890453	0.0	0.0	0.0	212.0	201.0	189.0	0.0	0.0	0.0
1890454	0.0	0.0	0.0	212.0	201.0	189.0	0.0	0.0	0.0
1890455	0.0	0.0	0.0	212.0	201.0	189.0	0.0	0.0	0.0
1890456	0.0	0.0	0.0	212.0	201.0	189.0	0.0	0.0	0.0
1890457	0.0	0.0	0.0	214.0	201.0	190.0	0.0	0.0	0.0
1890458	0.0	0.0	0.0	214.0	201.0	190.0	0.0	0.0	0.0
1890459	0.0	0.0	0.0	214.0	201.0	190.0	0.0	0.0	0.0
1890460	0.0	0.0	0.0	210.0	201.0	190.0	0.0	0.0	0.0
1890461	0.0	0.0	0.0	210.0	201.0	190.0	0.0	0.0	0.0
1890462	0.0	0.0	0.0	210.0	201.0	188.0	0.0	0.0	0.0
1890463	0.0	0.0	0.0	210.0	201.0	188.0	0.0	0.0	0.0
1890464	0.0	0.0	0.0	210.0	199.0	188.0	0.0	0.0	0.0
1890465	0.0	0.0	0.0	210.0	197.0	188.0	0.0	0.0	0.0
1890466	0.0	0.0	0.0	210.0	197.0	188.0	0.0	0.0	0.0
1890467	0.0	0.0	0.0	210.0	197.0	188.0	0.0	0.0	0.0
1890468	0.0	0.0	0.0	206.0	197.0	188.0	0.0	0.0	0.0
1890469	0.0	0.0	0.0	204.0	193.0	188.0	0.0	0.0	0.0
1890470	0.0	0.0	0.0	204.0	193.0	189.0	0.0	0.0	0.0
1890471	0.0	0.0	0.0	204.0	194.0	189.0	0.0	0.0	0.0
1890472	0.0	0.0	0.0	206.0	194.0	189.0	0.0	0.0	0.0
1890473	0.0	0.0	0.0	206.0	192.0	189.0	0.0	0.0	0.0
1890474	0.0	0.0	0.0	206.0	190.0	189.0	0.0	0.0	0.0
1890475	0.0	0.0	0.0	206.0	190.0	189.0	0.0	0.0	0.0
1890476	0.0	0.0	0.0	206.0	188.0	189.0	0.0	0.0	0.0
1890477	0.0	0.0	0.0	204.0	186.0	189.0	0.0	0.0	0.0
1890478	0.0	0.0	0.0	206.0	186.0	189.0	0.0	0.0	0.0
1890479	0.0	0.0	0.0	208.0	186.0	191.0	0.0	0.0	0.0
1890480	0.0	0.0	0.0	206.0	186.0	187.0	0.0	0.0	0.0
1890481	0.0	0.0	0.0	212.0	190.0	194.0	0.0	0.0	0.0
1890482	0.0	0.0	0.0	212.0	190.0	194.0	0.0	0.0	0.0
1890483	0.0	0.0	0.0	212.0	190.0	194.0	0.0	0.0	0.0
1890484	0.0	0.0	0.0	210.0	190.0	194.0	0.0	0.0	0.0
1890485	0.0	0.0	0.0	210.0	190.0	194.0	0.0	0.0	0.0
1890486	0.0	0.0	0.0	210.0	190.0	194.0	0.0	0.0	0.0
1890487	0.0	0.0	0.0	210.0	190.0	194.0	0.0	0.0	0.0
1890488	0.0	0.0	0.0	210.0	190.0	196.0	0.0	0.0	0.0
1890489	0.0	0.0	0.0	208.0	188.0	195.0	0.0	0.0	0.0
1890490	0.0	0.0	0.0	204.0	186.0	193.0	0.0	0.0	0.0
1890491	0.0	0.0	0.0	204.0	186.0	193.0	0.0	0.0	0.0
1890492	0.0	0.0	0.0	206.0	186.0	193.0	0.0	0.0	0.0
1890493	0.0	0.0	0.0	206.0	184.0	193.0	0.0	0.0	0.0
1890494	0.0	0.0	0.0	206.0	184.0	193.0	0.0	0.0	0.0
1890495	0.0	0.0	0.0	200.0	182.0	193.0	0.0	0.0	0.0
1890496	0.0	0.0	0.0	200.0	182.0	193.0	0.0	0.0	0.0
1890497	0.0	0.0	0.0	200.0	182.0	193.0	0.0	0.0	0.0
1890498	0.0	0.0	0.0	200.0	180.0	191.0	0.0	0.0	0.0
1890499	0.0	0.0	0.0	200.0	180.0	191.0	0.0	0.0	0.0
1890500	0.0	0.0	0.0	198.0	180.0	185.0	0.0	0.0	0.0
1890501	0.0	0.0	0.0	198.0	180.0	185.0	0.0	0.0	0.0
1890502	0.0	0.0	0.0	198.0	180.0	185.0	0.0	0.0	0.0
1890503	0.0	0.0	0.0	197.0	180.0	185.0	0.0	0.0	0.0
1890504	0.0	0.0	0.0	197.0	180.0	185.0	0.0	0.0	0.0
1890505	0.0	0.0	0.0	197.0	180.0	185.0	0.0	0.0	0.0
1890506	0.0	0.0	0.0	197.0	180.0	185.0	0.0	0.0	0.0
1890507	0.0	0.0	0.0	197.0	180.0	185.0	0.0	0.0	0.0
1890508	0.0	0.0	0.0	197.0	180.0	185.0	0.0	0.0	0.0
1890509	0.0	0.0	0.0	195.0	180.0	185.0	0.0	0.0	0.0
1890510	0.0	0.0	0.0	189.0	176.0	185.0	0.0	0.0	0.0
1890511	0.0	0.0	0.0	189.0	175.0	181.0	0.0	0.0	0.0
1890512	0.0	0.0	0.0	183.0	171.0	181.0	0.0	0.0	0.0
1890513	0.0	0.0	0.0	169.0	167.0	179.0	0.0	0.0	0.0
1890514	0.0	0.0	0.0	167.0	165.0	177.0	0.0	0.0	0.0
1890515	0.0	0.0	0.0	167.0	163.0	177.0	0.0	0.0	0.0
1890516	0.0	0.0	0.0	151.0	161.0	177.0	0.0	0.0	0.0
1890517	0.0	0.0	0.0	145.0	162.0	177.0	0.0	0.0	0.0
1890518	0.0	0.0	0.0	145.0	162.0	177.0	0.0	0.0	0.0
1890519	0.0	0.0	0.0	145.0	162.0	177.0	0.0	0.0	0.0
1890520	0.0	0.0	0.0	145.0	162.0	177.0	0.0	0.0	0.0
1890521	0.0	0.0	0.0	145.0	162.0	177.0	0.0	0.0	0.0
1890522	0.0	0.0	0.0	145.0	160.0	173.0	0.0	0.0	0.0
1890523	0.0	0.0	0.0	141.0	152.0	169.0	0.0	0.0	0.0
1890524	0.0	0.0	0.0	141.0	150.0	159.0	0.0	0.0	0.0
1890525	0.0	0.0	0.0	141.0	150.0	159.0	0.0	0.0	0.0
1890526	0.0	0.0	0.0	139.0	148.0	159.0	0.0	0.0	0.0
1890527	0.0	0.0	0.0	141.0	146.0	160.0	0.0	0.0	0.0
1890528	0.0	0.0	0.0	141.0	144.0	158.0	0.0	0.0	0.0
1890529	0.0	0.0	0.0	141.0	140.0	156.0	0.0	0.0	0.0
1890530	0.0	0.0	0.0	141.0	140.0	156.0	0.0	0.0	0.0
1890531	0.0	0.0	0.0	135.0	134.0	154.0	0.0	0.0	0.0
1890532	0.0	0.0	0.0	127.0	134.0	150.0	0.0	0.0	0.0
1890533	0.0	0.0	0.0	127.0	134.0	149.0	0.0	0.0	0.0
1890534	0.0	0.0	0.0	107.0	116.0	143.0	0.0	0.0	0.0
1890535	0.0	0.0	0.0	105.0	116.0	143.0	0.0	0.0	0.0
1890536	0.0	0.0	0.0	101.0	114.0	135.0	0.0	0.0	0.0
1890537	0.0	0.0	0.0	99.0	114.0	133.0	0.0	0.0	0.0
1890538	0.0	0.0	0.0	96.0	112.0	131.0	0.0	0.0	0.0
1890539	0.0	0.0	0.0	96.0	112.0	131.0	0.0	0.0	0.0
1890540	0.0	0.0	0.0	94.0	112.0	131.0	0.0	0.0	0.0
1890541	0.0	0.0	0.0	94.0	110.0	125.0	0.0	0.0	0.0
1890542	0.0	0.0	0.0	88.0	108.0	125.0	0.0	0.0	0.0
1890543	0.0	0.0	0.0	88.0	108.0	125.0	0.0	0.0	0.0
1890544	0.0	0.0	0.0	88.0	108.0	125.0	0.0	0.0	0.0
1890545	0.0	0.0	0.0	85.0	106.0	123.0	0.0	0.0	0.0
1890546	0.0	0.0	0.0	73.0	94.0	117.0	0.0	0.0	0.0
1890547	0.0	0.0	0.0	73.0	94.0	117.0	0.0	0.0	0.0
1890548	0.0	0.0	0.0	67.0	90.0	117.0	0.0	0.0	0.0
1890549	0.0	0.0	0.0	67.0	90.0	119.0	0.0	0.0	0.0
1890550	0.0	0.0	0.0	67.0	83.0	119.0	0.0	0.0	0.0
1890551	0.0	0.0	0.0	67.0	83.0	114.0	0.0	0.0	0.0
1890552	0.0	0.0	0.0	61.0	83.0	108.0	0.0	0.0	0.0
1890553	0.0	0.0	0.0	61.0	83.0	106.0	0.0	0.0	0.0
1890554	0.0	0.0	0.0	61.0	81.0	106.0	0.0	0.0	0.0
1890555	0.0	0.0	0.0	57.0	81.0	106.0	0.0	0.0	0.0
1890556	0.0	0.0	0.0	57.0	77.0	102.0	0.0	0.0	0.0
1890557	0.0	0.0	0.0	57.0	77.0	102.0	0.0	0.0	0.0
1890558	0.0	0.0	0.0	57.0	77.0	102.0	0.0	0.0	0.0
1890559	0.0	0.0	0.0	57.0	77.0	102.0	0.0	0.0	0.0
1890560	0.0	0.0	0.0	53.0	71.0	91.0	0.0	0.0	0.0
1890561	0.0	0.0	0.0	53.0	71.0	91.0	0.0	0.0	0.0
1890562	0.0	0.0	0.0	53.0	71.0	91.0	0.0	0.0	0.0
1890563	0.0	0.0	0.0	53.0	69.0	89.0	0.0	0.0	0.0
1890564	0.0	0.0	0.0	53.0	69.0	89.0	0.0	0.0	0.0
1890565	0.0	0.0	0.0	51.0	65.0	89.0	0.0	0.0	0.0
1890566	0.0	0.0	0.0	50.0	65.0	89.0	0.0	0.0	0.0
1890567	0.0	0.0	0.0	44.0	54.0	71.0	0.0	0.0	0.0
1890568	0.0	0.0	0.0	32.0	44.0	67.0	0.0	0.0	0.0
1890569	0.0	0.0	0.0	30.0	46.0	65.0	0.0	0.0	0.0
1890570	0.0	0.0	0.0	30.0	46.0	65.0	0.0	0.0	0.0
1890571	0.0	0.0	0.0	30.0	36.0	54.0	0.0	0.0	0.0
1890572	0.0	0.0	0.0	30.0	34.0	54.0	0.0	0.0	0.0
1890573	0.0	0.0	0.0	28.0	32.0	51.0	0.0	0.0	0.0
1890574	0.0	0.0	0.0	23.0	22.0	38.0	0.0	0.0	0.0
1890575	0.0	0.0	0.0	23.0	22.0	38.0	0.0	0.0	0.0
1890576	0.0	0.0	0.0	21.0	18.0	38.0	0.0	0.0	0.0
1890577	0.0	0.0	0.0	21.0	18.0	38.0	0.0	0.0	0.0
1890578	0.0	0.0	0.0	21.0	18.0	37.0	0.0	0.0	0.0
1890579	0.0	0.0	0.0	21.0	18.0	37.0	0.0	0.0	0.0
1890580	0.0	0.0	0.0	21.0	18.0	37.0	0.0	0.0	0.0
1890581	0.0	0.0	0.0	17.0	15.0	37.0	0.0	0.0	0.0
1890582	0.0	0.0	0.0	15.0	15.0	32.0	0.0	0.0	0.0
1890583	0.0	0.0	0.0	17.0	14.0	27.0	0.0	0.0	0.0
1890584	0.0	0.0	0.0	17.0	13.0	27.0	0.0	0.0	0.0
1890585	0.0	0.0	0.0	17.0	13.0	27.0	0.0	0.0	0.0
1890586	0.0	0.0	0.0	17.0	13.0	27.0	0.0	0.0	0.0
1890587	0.0	0.0	0.0	15.0	12.0	22.0	0.0	0.0	0.0
1890588	0.0	0.0	0.0	13.0	9.0	17.0	0.0	0.0	0.0
1890589	0.0	0.0	0.0	13.0	9.0	17.0	0.0	0.0	0.0
1890590	0.0	0.0	0.0	13.0	9.0	17.0	0.0	0.0	0.0
1890591	0.0	0.0	0.0	11.0	9.0	16.0	0.0	0.0	0.0
1890592	0.0	0.0	0.0	11.0	7.0	16.0	0.0	0.0	0.0
1890593	0.0	0.0	0.0	11.0	9.0	16.0	0.0	0.0	0.0
1890594	0.0	0.0	0.0	11.0	9.0	16.0	0.0	0.0	0.0
1890595	0.0	0.0	0.0	10.0	9.0	16.0	0.0	0.0	0.0
1890596	0.0	0.0	0.0	10.0	9.0	16.0	0.0	0.0	0.0
1890597	0.0	0.0	0.0	10.0	9.0	16.0	0.0	0.0	0.0
1890598	0.0	0.0	0.0	15.0	11.0	20.0	0.0	0.0	0.0
1890599	0.0	0.0	0.0	13.0	11.0	19.0	0.0	0.0	0.0
1890600	0.0	0.0	0.0	14.0	11.0	19.0	0.0	0.0	0.0
1890601	0.0	0.0	0.0	14.0	13.0	19.0	0.0	0.0	0.0
1890602	0.0	0.0	0.0	14.0	13.0	19.0	0.0	0.0	0.0
1890603	0.0	0.0	0.0	18.0	13.0	25.0	0.0	0.0	0.0
1890604	0.0	0.0	0.0	18.0	15.0	25.0	0.0	0.0	0.0
1890605	0.0	0.0	0.0	18.0	27.0	29.0	0.0	0.0	0.0
1890606	0.0	0.0	0.0	18.0	30.0	39.0	0.0	0.0	0.0
1890607	0.0	0.0	0.0	20.0	30.0	38.0	0.0	0.0	0.0
1890608	0.0	0.0	0.0	20.0	34.0	38.0	0.0	0.0	0.0
1890609	0.0	0.0	0.0	20.0	34.0	38.0	0.0	0.0	0.0
1890610	0.0	0.0	0.0	20.0	34.0	38.0	0.0	0.0	0.0
1890611	0.0	0.0	0.0	20.0	34.0	38.0	0.0	0.0	0.0
1890612	0.0	0.0	0.0	20.0	34.0	40.0	0.0	0.0	0.0
1890613	0.0	0.0	0.0	20.0	35.0	40.0	0.0	0.0	0.0
1890614	0.0	0.0	0.0	20.0	35.0	40.0	0.0	0.0	0.0
1890615	0.0	0.0	0.0	20.0	35.0	40.0	0.0	0.0	0.0
1890616	0.0	0.0	0.0	20.0	35.0	40.0	0.0	0.0	0.0
1890617	0.0	0.0	0.0	20.0	35.0	40.0	0.0	0.0	0.0
1890618	0.0	0.0	0.0	20.0	35.0	40.0	0.0	0.0	0.0
1890619	0.0	0.0	0.0	20.0	35.0	40.0	0.0	0.0	0.0
1890620	0.0	0.0	0.0	20.0	35.0	39.0	0.0	0.0	0.0
1890621	0.0	0.0	0.0	20.0	34.0	39.0	0.0	0.0	0.0
1890622	0.0	0.0	0.0	20.0	34.0	39.0	0.0	0.0	0.0
1890623	0.0	0.0	0.0	18.0	34.0	39.0	0.0	0.0	0.0
1890624	0.0	0.0	0.0	18.0	34.0	39.0	0.0	0.0	0.0
1890625	0.0	0.0	0.0	18.0	34.0	39.0	0.0	0.0	0.0
1890626	0.0	0.0	0.0	18.0	34.0	39.0	0.0	0.0	0.0
1890627	0.0	0.0	0.0	18.0	34.0	39.0	0.0	0.0	0.0
1890628	0.0	0.0	0.0	18.0	34.0	38.0	0.0	0.0	0.0
1890629	0.0	0.0	0.0	18.0	34.0	38.0	0.0	0.0	0.0
1890630	0.0	0.0	0.0	20.0	34.0	38.0	0.0	0.0	0.0
1890631	0.0	0.0	0.0	20.0	38.0	37.0	0.0	0.0	0.0
1890632	0.0	0.0	0.0	20.0	38.0	37.0	0.0	0.0	0.0
1890633	0.0	0.0	0.0	20.0	38.0	37.0	0.0	0.0	0.0
1890634	0.0	0.0	0.0	20.0	38.0	37.0	0.0	0.0	0.0
1890635	0.0	0.0	0.0	22.0	38.0	39.0	0.0	0.0	0.0
1890636	0.0	0.0	0.0	24.0	40.0	39.0	0.0	0.0	0.0
1890637	0.0	0.0	0.0	28.0	46.0	42.0	0.0	0.0	0.0
1890638	0.0	0.0	0.0	28.0	46.0	40.0	0.0	0.0	0.0
1890639	0.0	0.0	0.0	28.0	46.0	39.0	0.0	0.0	0.0
1890640	0.0	0.0	0.0	24.0	46.0	39.0	0.0	0.0	0.0
1890641	0.0	0.0	0.0	24.0	46.0	39.0	0.0	0.0	0.0
1890642	0.0	0.0	0.0	26.0	46.0	39.0	0.0	0.0	0.0
1890643	0.0	0.0	0.0	26.0	46.0	39.0	0.0	0.0	0.0
1890644	0.0	0.0	0.0	26.0	46.0	39.0	0.0	0.0	0.0
1890645	0.0	0.0	0.0	26.0	46.0	39.0	0.0	0.0	0.0
1890646	0.0	0.0	0.0	26.0	46.0	39.0	0.0	0.0	0.0
1890647	0.0	0.0	0.0	26.0	46.0	39.0	0.0	0.0	0.0
1890648	0.0	0.0	0.0	26.0	46.0	39.0	0.0	0.0	0.0
1890649	0.0	0.0	0.0	26.0	46.0	39.0	0.0	0.0	0.0
1890650	0.0	0.0	0.0	26.0	46.0	39.0	0.0	0.0	0.0
1890651	0.0	0.0	0.0	26.0	46.0	39.0	0.0	0.0	0.0
1890652	0.0	0.0	0.0	26.0	46.0	39.0	0.0	0.0	0.0
1890653	0.0	0.0	0.0	26.0	47.0	39.0	0.0	0.0	0.0
1890654	0.0	0.0	0.0	26.0	47.0	38.0	0.0	0.0	0.0
1890655	0.0	0.0	0.0	26.0	47.0	39.0	0.0	0.0	0.0
1890656	0.0	0.0	0.0	26.0	47.0	39.0	0.0	0.0	0.0
1890657	0.0	0.0	0.0	26.0	47.0	39.0	0.0	0.0	0.0
1890658	0.0	0.0	0.0	26.0	48.0	39.0	0.0	0.0	0.0
1890659	0.0	0.0	0.0	26.0	48.0	39.0	0.0	0.0	0.0
1890660	0.0	0.0	0.0	26.0	48.0	39.0	0.0	0.0	0.0
1890661	0.0	0.0	0.0	26.0	47.0	39.0	0.0	0.0	0.0
1890662	0.0	0.0	0.0	26.0	47.0	40.0	0.0	0.0	0.0
1890663	0.0	0.0	0.0	26.0	47.0	40.0	0.0	0.0	0.0
1890664	0.0	0.0	0.0	26.0	47.0	38.0	0.0	0.0	0.0
1890665	0.0	0.0	0.0	26.0	47.0	38.0	0.0	0.0	0.0
1890666	0.0	0.0	0.0	26.0	49.0	38.0	0.0	0.0	0.0
1890667	0.0	0.0	0.0	26.0	48.0	38.0	0.0	0.0	0.0
1890668	0.0	0.0	0.0	28.0	50.0	36.0	0.0	0.0	0.0
1890669	0.0	0.0	0.0	32.0	50.0	36.0	0.0	0.0	0.0
1890670	0.0	0.0	0.0	32.0	50.0	36.0	0.0	0.0	0.0
1890671	0.0	0.0	0.0	32.0	50.0	36.0	0.0	0.0	0.0
1890672	0.0	0.0	0.0	32.0	50.0	36.0	0.0	0.0	0.0
1890673	0.0	0.0	0.0	32.0	52.0	36.0	0.0	0.0	0.0
1890674	0.0	0.0	0.0	32.0	52.0	36.0	0.0	0.0	0.0
1890675	0.0	0.0	0.0	34.0	54.0	42.0	0.0	0.0	0.0
1890676	0.0	0.0	0.0	34.0	54.0	41.0	0.0	0.0	0.0
1890677	0.0	0.0	0.0	34.0	58.0	41.0	0.0	0.0	0.0
1890678	0.0	0.0	0.0	34.0	60.0	41.0	0.0	0.0	0.0
1890679	0.0	0.0	0.0	34.0	60.0	41.0	0.0	0.0	0.0
1890680	0.0	0.0	0.0	34.0	58.0	41.0	0.0	0.0	0.0
1890681	0.0	0.0	0.0	34.0	58.0	41.0	0.0	0.0	0.0
1890682	0.0	0.0	0.0	34.0	58.0	41.0	0.0	0.0	0.0
1890683	0.0	0.0	0.0	34.0	60.0	41.0	0.0	0.0	0.0
1890684	0.0	0.0	0.0	34.0	60.0	41.0	0.0	0.0	0.0
1890685	0.0	0.0	0.0	34.0	60.0	41.0	0.0	0.0	0.0
1890686	0.0	0.0	0.0	34.0	58.0	41.0	0.0	0.0	0.0
1890687	0.0	0.0	0.0	34.0	58.0	41.0	0.0	0.0	0.0
1890688	0.0	0.0	0.0	34.0	58.0	42.0	0.0	0.0	0.0
1890689	0.0	0.0	0.0	34.0	58.0	43.0	0.0	0.0	0.0
1890690	0.0	0.0	0.0	34.0	58.0	47.0	0.0	0.0	0.0
1890691	0.0	0.0	0.0	34.0	58.0	47.0	0.0	0.0	0.0
1890692	0.0	0.0	0.0	34.0	58.0	47.0	0.0	0.0	0.0
1890693	0.0	0.0	0.0	34.0	58.0	47.0	0.0	0.0	0.0
1890694	0.0	0.0	0.0	34.0	58.0	47.0	0.0	0.0	0.0
1890695	0.0	0.0	0.0	32.0	56.0	47.0	0.0	0.0	0.0
1890696	0.0	0.0	0.0	32.0	56.0	47.0	0.0	0.0	0.0
1890697	0.0	0.0	0.0	32.0	56.0	47.0	0.0	0.0	0.0
1890698	0.0	0.0	0.0	32.0	56.0	46.0	0.0	0.0	0.0
1890699	0.0	0.0	0.0	32.0	56.0	46.0	0.0	0.0	0.0
1890700	0.0	0.0	0.0	32.0	56.0	46.0	0.0	0.0	0.0
1890701	0.0	0.0	0.0	32.0	56.0	46.0	0.0	0.0	0.0
1890702	0.0	0.0	0.0	32.0	56.0	46.0	0.0	0.0	0.0
1890703	0.0	0.0	0.0	32.0	56.0	46.0	0.0	0.0	0.0
1890704	0.0	0.0	0.0	32.0	56.0	46.0	0.0	0.0	0.0
1890705	0.0	0.0	0.0	32.0	56.0	46.0	0.0	0.0	0.0
1890706	0.0	0.0	0.0	32.0	56.0	48.0	0.0	0.0	0.0
1890707	0.0	0.0	0.0	32.0	56.0	48.0	0.0	0.0	0.0
1890708	0.0	0.0	0.0	32.0	56.0	48.0	0.0	0.0	0.0
1890709	0.0	0.0	0.0	32.0	58.0	48.0	0.0	0.0	0.0
1890710	0.0	0.0	0.0	32.0	56.0	48.0	0.0	0.0	0.0
1890711	0.0	0.0	0.0	32.0	56.0	48.0	0.0	0.0	0.0
1890712	0.0	0.0	0.0	32.0	56.0	48.0	0.0	0.0	0.0
1890713	0.0	0.0	0.0	30.0	56.0	46.0	0.0	0.0	0.0
1890714	0.0	0.0	0.0	30.0	56.0	46.0	0.0	0.0	0.0
1890715	0.0	0.0	0.0	28.0	56.0	44.0	0.0	0.0	0.0
1890716	0.0	0.0	0.0	28.0	56.0	44.0	0.0	0.0	0.0
1890717	0.0	0.0	0.0	28.0	56.0	44.0	0.0	0.0	0.0
1890718	0.0	0.0	0.0	28.0	56.0	44.0	0.0	0.0	0.0
1890719	0.0	0.0	0.0	28.0	56.0	44.0	0.0	0.0	0.0
1890720	0.0	0.0	0.0	28.0	56.0	42.0	0.0	0.0	0.0
1890721	0.0	0.0	0.0	26.0	56.0	40.0	0.0	0.0	0.0
1890722	0.0	0.0	0.0	26.0	56.0	40.0	0.0	0.0	0.0
1890723	0.0	0.0	0.0	26.0	56.0	40.0	0.0	0.0	0.0
1890724	0.0	0.0	0.0	24.0	56.0	40.0	0.0	0.0	0.0
1890725	0.0	0.0	0.0	24.0	56.0	38.0	0.0	0.0	0.0
1890726	0.0	0.0	0.0	24.0	56.0	38.0	0.0	0.0	0.0
1890727	0.0	0.0	0.0	24.0	56.0	38.0	0.0	0.0	0.0
1890728	0.0	0.0	0.0	24.0	56.0	36.0	0.0	0.0	0.0
1890729	0.0	0.0	0.0	22.0	56.0	36.0	0.0	0.0	0.0
1890730	0.0	0.0	0.0	24.0	56.0	37.0	0.0	0.0	0.0
1890731	0.0	0.0	0.0	24.0	56.0	35.0	0.0	0.0	0.0
1890732	0.0	0.0	0.0	24.0	52.0	35.0	0.0	0.0	0.0
1890733	0.0	0.0	0.0	20.0	46.0	35.0	0.0	0.0	0.0
1890734	0.0	0.0	0.0	20.0	46.0	35.0	0.0	0.0	0.0
1890735	0.0	0.0	0.0	20.0	46.0	35.0	0.0	0.0	0.0
1890736	0.0	0.0	0.0	20.0	46.0	35.0	0.0	0.0	0.0
1890737	0.0	0.0	0.0	20.0	46.0	36.0	0.0	0.0	0.0
1890738	0.0	0.0	0.0	20.0	46.0	36.0	0.0	0.0	0.0
1890739	0.0	0.0	0.0	20.0	46.0	36.0	0.0	0.0	0.0
1890740	0.0	0.0	0.0	20.0	46.0	36.0	0.0	0.0	0.0
1890741	0.0	0.0	0.0	18.0	42.0	34.0	0.0	0.0	0.0
1890742	0.0	0.0	0.0	16.0	32.0	30.0	0.0	0.0	0.0
1890743	0.0	0.0	0.0	16.0	32.0	30.0	0.0	0.0	0.0
1890744	0.0	0.0	0.0	20.0	32.0	35.0	0.0	0.0	0.0
1890745	0.0	0.0	0.0	26.0	32.0	35.0	0.0	0.0	0.0
1890746	0.0	0.0	0.0	26.0	28.0	33.0	0.0	0.0	0.0
1890747	0.0	0.0	0.0	27.0	28.0	31.0	0.0	0.0	0.0
1890748	0.0	0.0	0.0	31.0	28.0	33.0	0.0	0.0	0.0
1890749	0.0	0.0	0.0	37.0	30.0	35.0	0.0	0.0	0.0
1890750	0.0	0.0	0.0	68.0	50.0	44.0	0.0	0.0	0.0
1890751	0.0	0.0	0.0	74.0	53.0	53.0	0.0	0.0	0.0
1890752	0.0	0.0	0.0	74.0	53.0	55.0	0.0	0.0	0.0
1890753	0.0	0.0	0.0	74.0	53.0	55.0	0.0	0.0	0.0
1890754	0.0	0.0	0.0	76.0	53.0	55.0	0.0	0.0	0.0
1890755	0.0	0.0	0.0	76.0	53.0	54.0	0.0	0.0	0.0
1890756	0.0	0.0	0.0	76.0	52.0	54.0	0.0	0.0	0.0
1890757	0.0	0.0	0.0	76.0	52.0	54.0	0.0	0.0	0.0
1890758	0.0	0.0	0.0	74.0	48.0	54.0	0.0	0.0	0.0
1890759	0.0	0.0	0.0	74.0	48.0	54.0	0.0	0.0	0.0
1890760	0.0	0.0	0.0	74.0	48.0	54.0	0.0	0.0	0.0
1890761	0.0	0.0	0.0	77.0	48.0	61.0	0.0	0.0	0.0
1890762	0.0	0.0	0.0	77.0	47.0	64.0	0.0	0.0	0.0
1890763	0.0	0.0	0.0	79.0	47.0	64.0	0.0	0.0	0.0
1890764	0.0	0.0	0.0	79.0	47.0	70.0	0.0	0.0	0.0
1890765	0.0	0.0	0.0	77.0	47.0	70.0	0.0	0.0	0.0
1890766	0.0	0.0	0.0	75.0	47.0	70.0	0.0	0.0	0.0
1890767	0.0	0.0	0.0	75.0	47.0	70.0	0.0	0.0	0.0
1890768	0.0	0.0	0.0	75.0	50.0	72.0	0.0	0.0	0.0
1890769	0.0	0.0	0.0	75.0	50.0	72.0	0.0	0.0	0.0
1890770	0.0	0.0	0.0	75.0	50.0	72.0	0.0	0.0	0.0
1890771	0.0	0.0	0.0	75.0	50.0	72.0	0.0	0.0	0.0
1890772	0.0	0.0	0.0	75.0	50.0	70.0	0.0	0.0	0.0
1890773	0.0	0.0	0.0	73.0	50.0	70.0	0.0	0.0	0.0
1890774	0.0	0.0	0.0	73.0	50.0	70.0	0.0	0.0	0.0
1890775	0.0	0.0	0.0	73.0	50.0	70.0	0.0	0.0	0.0
1890776	0.0	0.0	0.0	75.0	50.0	70.0	0.0	0.0	0.0
1890777	0.0	0.0	0.0	75.0	51.0	70.0	0.0	0.0	0.0
1890778	0.0	0.0	0.0	77.0	53.0	71.0	0.0	0.0	0.0
1890779	0.0	0.0	0.0	80.0	53.0	71.0	0.0	0.0	0.0
1890780	0.0	0.0	0.0	80.0	53.0	71.0	0.0	0.0	0.0
1890781	0.0	0.0	0.0	80.0	53.0	71.0	0.0	0.0	0.0
1890782	0.0	0.0	0.0	80.0	55.0	71.0	0.0	0.0	0.0
1890783	0.0	0.0	0.0	80.0	55.0	71.0	0.0	0.0	0.0
1890784	0.0	0.0	0.0	80.0	55.0	71.0	0.0	0.0	0.0
1890785	0.0	0.0	0.0	80.0	55.0	70.0	0.0	0.0	0.0
1890786	0.0	0.0	0.0	80.0	55.0	70.0	0.0	0.0	0.0
1890787	0.0	0.0	0.0	80.0	53.0	70.0	0.0	0.0	0.0
1890788	0.0	0.0	0.0	80.0	53.0	70.0	0.0	0.0	0.0
1890789	0.0	0.0	0.0	80.0	53.0	70.0	0.0	0.0	0.0
1890790	0.0	0.0	0.0	80.0	49.0	70.0	0.0	0.0	0.0
1890791	0.0	0.0	0.0	80.0	49.0	70.0	0.0	0.0	0.0
1890792	0.0	0.0	0.0	80.0	49.0	70.0	0.0	0.0	0.0
1890793	0.0	0.0	0.0	80.0	49.0	70.0	0.0	0.0	0.0
1890794	0.0	0.0	0.0	80.0	49.0	70.0	0.0	0.0	0.0
1890795	0.0	0.0	0.0	80.0	49.0	70.0	0.0	0.0	0.0
1890796	0.0	0.0	0.0	80.0	49.0	68.0	0.0	0.0	0.0
1890797	0.0	0.0	0.0	80.0	49.0	68.0	0.0	0.0	0.0
1890798	0.0	0.0	0.0	78.0	49.0	68.0	0.0	0.0	0.0
1890799	0.0	0.0	0.0	78.0	49.0	68.0	0.0	0.0	0.0
1890800	0.0	0.0	0.0	78.0	49.0	68.0	0.0	0.0	0.0
1890801	0.0	0.0	0.0	78.0	49.0	68.0	0.0	0.0	0.0
1890802	0.0	0.0	0.0	78.0	50.0	68.0	0.0	0.0	0.0
1890803	0.0	0.0	0.0	78.0	49.0	68.0	0.0	0.0	0.0
1890804	0.0	0.0	0.0	78.0	49.0	67.0	0.0	0.0	0.0
1890805	0.0	0.0	0.0	78.0	49.0	66.0	0.0	0.0	0.0
1890806	0.0	0.0	0.0	78.0	49.0	66.0	0.0	0.0	0.0
1890807	0.0	0.0	0.0	78.0	49.0	66.0	0.0	0.0	0.0
1890808	0.0	0.0	0.0	78.0	48.0	66.0	0.0	0.0	0.0
1890809	0.0	0.0	0.0	78.0	48.0	66.0	0.0	0.0	0.0
1890810	0.0	0.0	0.0	78.0	48.0	66.0	0.0	0.0	0.0
1890811	0.0	0.0	0.0	78.0	48.0	66.0	0.0	0.0	0.0
1890812	0.0	0.0	0.0	74.0	48.0	65.0	0.0	0.0	0.0
1890813	0.0	0.0	0.0	74.0	48.0	65.0	0.0	0.0	0.0
1890814	0.0	0.0	0.0	74.0	48.0	65.0	0.0	0.0	0.0
1890815	0.0	0.0	0.0	74.0	48.0	65.0	0.0	0.0	0.0
1890816	0.0	0.0	0.0	74.0	48.0	63.0	0.0	0.0	0.0
1890817	0.0	0.0	0.0	74.0	46.0	63.0	0.0	0.0	0.0
1890818	0.0	0.0	0.0	74.0	46.0	63.0	0.0	0.0	0.0
1890819	0.0	0.0	0.0	74.0	46.0	63.0	0.0	0.0	0.0
1890820	0.0	0.0	0.0	76.0	46.0	63.0	0.0	0.0	0.0
1890821	0.0	0.0	0.0	76.0	46.0	63.0	0.0	0.0	0.0
1890822	0.0	0.0	0.0	76.0	46.0	63.0	0.0	0.0	0.0
1890823	0.0	0.0	0.0	78.0	44.0	61.0	0.0	0.0	0.0
1890824	0.0	0.0	0.0	78.0	44.0	61.0	0.0	0.0	0.0
1890825	0.0	0.0	0.0	78.0	44.0	61.0	0.0	0.0	0.0
1890826	0.0	0.0	0.0	76.0	46.0	61.0	0.0	0.0	0.0
1890827	0.0	0.0	0.0	76.0	46.0	61.0	0.0	0.0	0.0
1890828	0.0	0.0	0.0	76.0	44.0	61.0	0.0	0.0	0.0
1890829	0.0	0.0	0.0	76.0	44.0	61.0	0.0	0.0	0.0
1890830	0.0	0.0	0.0	76.0	44.0	61.0	0.0	0.0	0.0
1890831	0.0	0.0	0.0	74.0	44.0	61.0	0.0	0.0	0.0
1890832	0.0	0.0	0.0	78.0	44.0	61.0	0.0	0.0	0.0
1890833	0.0	0.0	0.0	78.0	46.0	61.0	0.0	0.0	0.0
1890834	0.0	0.0	0.0	78.0	46.0	61.0	0.0	0.0	0.0
1890835	0.0	0.0	0.0	78.0	46.0	61.0	0.0	0.0	0.0
1890836	0.0	0.0	0.0	78.0	46.0	60.0	0.0	0.0	0.0
1890837	0.0	0.0	0.0	78.0	46.0	60.0	0.0	0.0	0.0
1890838	0.0	0.0	0.0	74.0	40.0	56.0	0.0	0.0	0.0
1890839	0.0	0.0	0.0	74.0	40.0	55.0	0.0	0.0	0.0
1890840	0.0	0.0	0.0	74.0	40.0	55.0	0.0	0.0	0.0
1890841	0.0	0.0	0.0	74.0	44.0	55.0	0.0	0.0	0.0
1890842	0.0	0.0	0.0	74.0	42.0	55.0	0.0	0.0	0.0
1890843	0.0	0.0	0.0	74.0	42.0	55.0	0.0	0.0	0.0
1890844	0.0	0.0	0.0	70.0	36.0	55.0	0.0	0.0	0.0
1890845	0.0	0.0	0.0	70.0	36.0	55.0	0.0	0.0	0.0
1890846	0.0	0.0	0.0	66.0	36.0	55.0	0.0	0.0	0.0
1890847	0.0	0.0	0.0	66.0	36.0	55.0	0.0	0.0	0.0
1890848	0.0	0.0	0.0	66.0	36.0	54.0	0.0	0.0	0.0
1890849	0.0	0.0	0.0	64.0	36.0	54.0	0.0	0.0	0.0
1890850	0.0	0.0	0.0	64.0	36.0	54.0	0.0	0.0	0.0
1890851	0.0	0.0	0.0	64.0	36.0	54.0	0.0	0.0	0.0
1890852	0.0	0.0	0.0	64.0	36.0	54.0	0.0	0.0	0.0
1890853	0.0	0.0	0.0	64.0	36.0	54.0	0.0	0.0	0.0
1890854	0.0	0.0	0.0	64.0	36.0	54.0	0.0	0.0	0.0
1890855	0.0	0.0	0.0	64.0	36.0	54.0	0.0	0.0	0.0
1890856	0.0	0.0	0.0	71.0	39.0	60.0	0.0	0.0	0.0
1890857	0.0	0.0	0.0	69.0	35.0	56.0	0.0	0.0	0.0
1890858	0.0	0.0	0.0	69.0	35.0	56.0	0.0	0.0	0.0
1890859	0.0	0.0	0.0	70.0	35.0	56.0	0.0	0.0	0.0
1890860	0.0	0.0	0.0	70.0	33.0	56.0	0.0	0.0	0.0
1890861	0.0	0.0	0.0	70.0	33.0	64.0	0.0	0.0	0.0
1890862	0.0	0.0	0.0	70.0	33.0	64.0	0.0	0.0	0.0
1890863	0.0	0.0	0.0	68.0	35.0	64.0	0.0	0.0	0.0
1890864	0.0	0.0	0.0	66.0	36.0	64.0	0.0	0.0	0.0
1890865	0.0	0.0	0.0	66.0	38.0	62.0	0.0	0.0	0.0
1890866	0.0	0.0	0.0	68.0	40.0	60.0	0.0	0.0	0.0
1890867	0.0	0.0	0.0	74.0	40.0	60.0	0.0	0.0	0.0
1890868	0.0	0.0	0.0	64.0	42.0	62.0	0.0	0.0	0.0
1890869	0.0	0.0	0.0	64.0	42.0	62.0	0.0	0.0	0.0
1890870	0.0	0.0	0.0	64.0	42.0	62.0	0.0	0.0	0.0
1890871	0.0	0.0	0.0	62.0	42.0	60.0	0.0	0.0	0.0
1890872	0.0	0.0	0.0	62.0	44.0	61.0	0.0	0.0	0.0
1890873	0.0	0.0	0.0	54.0	44.0	61.0	0.0	0.0	0.0
1890874	0.0	0.0	0.0	54.0	42.0	61.0	0.0	0.0	0.0
1890875	0.0	0.0	0.0	54.0	42.0	61.0	0.0	0.0	0.0
1890876	0.0	0.0	0.0	54.0	42.0	61.0	0.0	0.0	0.0
1890877	0.0	0.0	0.0	54.0	42.0	61.0	0.0	0.0	0.0
1890878	0.0	0.0	0.0	54.0	42.0	60.0	0.0	0.0	0.0
1890879	0.0	0.0	0.0	52.0	38.0	52.0	0.0	0.0	0.0
1890880	0.0	0.0	0.0	50.0	38.0	52.0	0.0	0.0	0.0
1890881	0.0	0.0	0.0	50.0	38.0	52.0	0.0	0.0	0.0
1890882	0.0	0.0	0.0	50.0	38.0	52.0	0.0	0.0	0.0
1890883	0.0	0.0	0.0	50.0	38.0	52.0	0.0	0.0	0.0
1890884	0.0	0.0	0.0	50.0	38.0	52.0	0.0	0.0	0.0
1890885	0.0	0.0	0.0	44.0	34.0	52.0	0.0	0.0	0.0
1890886	0.0	0.0	0.0	44.0	32.0	52.0	0.0	0.0	0.0
1890887	0.0	0.0	0.0	40.0	32.0	47.0	0.0	0.0	0.0
1890888	0.0	0.0	0.0	38.0	30.0	43.0	0.0	0.0	0.0
1890889	0.0	0.0	0.0	38.0	32.0	43.0	0.0	0.0	0.0
1890890	0.0	0.0	0.0	38.0	32.0	41.0	0.0	0.0	0.0
1890891	0.0	0.0	0.0	38.0	32.0	41.0	0.0	0.0	0.0
1890892	0.0	0.0	0.0	38.0	32.0	41.0	0.0	0.0	0.0
1890893	0.0	0.0	0.0	32.0	32.0	36.0	0.0	0.0	0.0
1890894	0.0	0.0	0.0	32.0	28.0	34.0	0.0	0.0	0.0
1890895	0.0	0.0	0.0	32.0	28.0	34.0	0.0	0.0	0.0
1890896	0.0	0.0	0.0	32.0	28.0	34.0	0.0	0.0	0.0
1890897	0.0	0.0	0.0	32.0	28.0	34.0	0.0	0.0	0.0
1890898	0.0	0.0	0.0	32.0	28.0	32.0	0.0	0.0	0.0
1890899	0.0	0.0	0.0	32.0	28.0	32.0	0.0	0.0	0.0
1890900	0.0	0.0	0.0	28.0	27.0	30.0	0.0	0.0	0.0
1890901	0.0	0.0	0.0	28.0	27.0	30.0	0.0	0.0	0.0
1890902	0.0	0.0	0.0	28.0	27.0	30.0	0.0	0.0	0.0
1890903	0.0	0.0	0.0	28.0	27.0	31.0	0.0	0.0	0.0
1890904	0.0	0.0	0.0	28.0	27.0	30.0	0.0	0.0	0.0
1890905	0.0	0.0	0.0	26.0	27.0	30.0	0.0	0.0	0.0
1890906	0.0	0.0	0.0	26.0	27.0	34.0	0.0	0.0	0.0
1890907	0.0	0.0	0.0	26.0	27.0	34.0	0.0	0.0	0.0
1890908	0.0	0.0	0.0	26.0	27.0	34.0	0.0	0.0	0.0
1890909	0.0	0.0	0.0	26.0	29.0	34.0	0.0	0.0	0.0
1890910	0.0	0.0	0.0	26.0	31.0	34.0	0.0	0.0	0.0
1890911	0.0	0.0	0.0	25.0	31.0	33.0	0.0	0.0	0.0
1890912	0.0	0.0	0.0	25.0	31.0	26.0	0.0	0.0	0.0
1890913	0.0	0.0	0.0	25.0	31.0	26.0	0.0	0.0	0.0
1890914	0.0	0.0	0.0	25.0	31.0	26.0	0.0	0.0	0.0
1890915	0.0	0.0	0.0	25.0	31.0	26.0	0.0	0.0	0.0
1890916	0.0	0.0	0.0	25.0	29.0	26.0	0.0	0.0	0.0
1890917	0.0	0.0	0.0	25.0	29.0	26.0	0.0	0.0	0.0
1890918	0.0	0.0	0.0	25.0	28.0	24.0	0.0	0.0	0.0
1890919	0.0	0.0	0.0	25.0	28.0	24.0	0.0	0.0	0.0
1890920	0.0	0.0	0.0	25.0	28.0	24.0	0.0	0.0	0.0
1890921	0.0	0.0	0.0	25.0	28.0	24.0	0.0	0.0	0.0
1890922	0.0	0.0	0.0	25.0	28.0	24.0	0.0	0.0	0.0
1890923	0.0	0.0	0.0	25.0	27.0	24.0	0.0	0.0	0.0
1890924	0.0	0.0	0.0	25.0	27.0	24.0	0.0	0.0	0.0
1890925	0.0	0.0	0.0	25.0	27.0	24.0	0.0	0.0	0.0
1890926	0.0	0.0	0.0	25.0	27.0	24.0	0.0	0.0	0.0
1890927	0.0	0.0	0.0	25.0	27.0	26.0	0.0	0.0	0.0
1890928	0.0	0.0	0.0	22.0	27.0	26.0	0.0	0.0	0.0
1890929	0.0	0.0	0.0	22.0	31.0	26.0	0.0	0.0	0.0
1890930	0.0	0.0	0.0	22.0	31.0	26.0	0.0	0.0	0.0
1890931	0.0	0.0	0.0	22.0	31.0	26.0	0.0	0.0	0.0
1890932	0.0	0.0	0.0	22.0	31.0	26.0	0.0	0.0	0.0
1890933	0.0	0.0	0.0	22.0	31.0	26.0	0.0	0.0	0.0
1890934	0.0	0.0	0.0	22.0	31.0	28.0	0.0	0.0	0.0
1890935	0.0	0.0	0.0	22.0	31.0	28.0	0.0	0.0	0.0
1890936	0.0	0.0	0.0	22.0	31.0	28.0	0.0	0.0	0.0
1890937	0.0	0.0	0.0	22.0	31.0	28.0	0.0	0.0	0.0
1890938	0.0	0.0	0.0	22.0	31.0	28.0	0.0	0.0	0.0
1890939	0.0	0.0	0.0	20.0	29.0	28.0	0.0	0.0	0.0
1890940	0.0	0.0	0.0	20.0	29.0	28.0	0.0	0.0	0.0
1890941	0.0	0.0	0.0	20.0	29.0	28.0	0.0	0.0	0.0
1890942	0.0	0.0	0.0	20.0	29.0	28.0	0.0	0.0	0.0
1890943	0.0	0.0	0.0	20.0	29.0	28.0	0.0	0.0	0.0
1890944	0.0	0.0	0.0	20.0	29.0	28.0	0.0	0.0	0.0
1890945	0.0	0.0	0.0	20.0	29.0	28.0	0.0	0.0	0.0
1890946	0.0	0.0	0.0	18.0	29.0	28.0	0.0	0.0	0.0
1890947	0.0	0.0	0.0	18.0	29.0	28.0	0.0	0.0	0.0
1890948	0.0	0.0	0.0	18.0	29.0	28.0	0.0	0.0	0.0
1890949	0.0	0.0	0.0	18.0	29.0	28.0	0.0	0.0	0.0
1890950	0.0	0.0	0.0	18.0	31.0	28.0	0.0	0.0	0.0
1890951	0.0	0.0	0.0	14.0	31.0	28.0	0.0	0.0	0.0
1890952	0.0	0.0	0.0	14.0	30.0	28.0	0.0	0.0	0.0
1890953	0.0	0.0	0.0	14.0	30.0	28.0	0.0	0.0	0.0
1890954	0.0	0.0	0.0	14.0	30.0	28.0	0.0	0.0	0.0
1890955	0.0	0.0	0.0	14.0	30.0	28.0	0.0	0.0	0.0
1890956	0.0	0.0	0.0	14.0	30.0	28.0	0.0	0.0	0.0
1890957	0.0	0.0	0.0	14.0	30.0	28.0	0.0	0.0	0.0
1890958	0.0	0.0	0.0	14.0	30.0	28.0	0.0	0.0	0.0
1890959	0.0	0.0	0.0	14.0	30.0	30.0	0.0	0.0	0.0
1890960	0.0	0.0	0.0	14.0	30.0	30.0	0.0	0.0	0.0
1890961	0.0	0.0	0.0	16.0	28.0	30.0	0.0	0.0	0.0
1890962	0.0	0.0	0.0	16.0	28.0	32.0	0.0	0.0	0.0
1890963	0.0	0.0	0.0	16.0	28.0	34.0	0.0	0.0	0.0
1890964	0.0	0.0	0.0	18.0	28.0	34.0	0.0	0.0	0.0
1890965	0.0	0.0	0.0	16.0	28.0	34.0	0.0	0.0	0.0
1890966	0.0	0.0	0.0	14.0	28.0	34.0	0.0	0.0	0.0
1890967	0.0	0.0	0.0	14.0	26.0	34.0	0.0	0.0	0.0
1890968	0.0	0.0	0.0	14.0	26.0	34.0	0.0	0.0	0.0
1890969	0.0	0.0	0.0	14.0	26.0	34.0	0.0	0.0	0.0
1890970	0.0	0.0	0.0	14.0	26.0	34.0	0.0	0.0	0.0
1890971	0.0	0.0	0.0	14.0	26.0	34.0	0.0	0.0	0.0
1890972	0.0	0.0	0.0	12.0	26.0	34.0	0.0	0.0	0.0
1890973	0.0	0.0	0.0	12.0	26.0	34.0	0.0	0.0	0.0
1890974	0.0	0.0	0.0	12.0	26.0	34.0	0.0	0.0	0.0
1890975	0.0	0.0	0.0	12.0	26.0	34.0	0.0	0.0	0.0
1890976	0.0	0.0	0.0	12.0	26.0	34.0	0.0	0.0	0.0
1890977	0.0	0.0	0.0	12.0	26.0	34.0	0.0	0.0	0.0
1890978	0.0	0.0	0.0	12.0	26.0	34.0	0.0	0.0	0.0
1890979	0.0	0.0	0.0	12.0	26.0	34.0	0.0	0.0	0.0
1890980	0.0	0.0	0.0	12.0	26.0	34.0	0.0	0.0	0.0
1890981	0.0	0.0	0.0	12.0	26.0	34.0	0.0	0.0	0.0
1890982	0.0	0.0	0.0	12.0	26.0	36.0	0.0	0.0	0.0
1890983	0.0	0.0	0.0	12.0	24.0	36.0	0.0	0.0	0.0
1890984	0.0	0.0	0.0	12.0	24.0	36.0	0.0	0.0	0.0
1890985	0.0	0.0	0.0	15.0	24.0	42.0	0.0	0.0	0.0
1890986	0.0	0.0	0.0	16.0	24.0	42.0	0.0	0.0	0.0
1890987	0.0	0.0	0.0	17.0	24.0	42.0	0.0	0.0	0.0
1890988	0.0	0.0	0.0	17.0	24.0	44.0	0.0	0.0	0.0
1890989	0.0	0.0	0.0	17.0	24.0	44.0	0.0	0.0	0.0
1890990	0.0	0.0	0.0	13.0	24.0	42.0	0.0	0.0	0.0
1890991	0.0	0.0	0.0	13.0	26.0	44.0	0.0	0.0	0.0
1890992	0.0	0.0	0.0	13.0	26.0	44.0	0.0	0.0	0.0
1890993	0.0	0.0	0.0	13.0	26.0	44.0	0.0	0.0	0.0
1890994	0.0	0.0	0.0	13.0	26.0	44.0	0.0	0.0	0.0
1890995	0.0	0.0	0.0	13.0	26.0	44.0	0.0	0.0	0.0
1890996	0.0	0.0	0.0	13.0	24.0	42.0	0.0	0.0	0.0
1890997	0.0	0.0	0.0	11.0	24.0	42.0	0.0	0.0	0.0
1890998	0.0	0.0	0.0	11.0	24.0	42.0	0.0	0.0	0.0
1890999	0.0	0.0	0.0	11.0	22.0	40.0	0.0	0.0	0.0
1891000	0.0	0.0	0.0	11.0	22.0	40.0	0.0	0.0	0.0
1891001	0.0	0.0	0.0	11.0	22.0	40.0	0.0	0.0	0.0
1891002	0.0	0.0	0.0	11.0	20.0	40.0	0.0	0.0	0.0
1891003	0.0	0.0	0.0	11.0	18.0	32.0	0.0	0.0	0.0
1891004	0.0	0.0	0.0	11.0	18.0	32.0	0.0	0.0	0.0
1891005	0.0	0.0	0.0	11.0	18.0	34.0	0.0	0.0	0.0
1891006	0.0	0.0	0.0	10.0	17.0	32.0	0.0	0.0	0.0
1891007	0.0	0.0	0.0	10.0	15.0	32.0	0.0	0.0	0.0
1891008	0.0	0.0	0.0	10.0	13.0	32.0	0.0	0.0	0.0
1891009	0.0	0.0	0.0	9.0	13.0	32.0	0.0	0.0	0.0
1891010	0.0	0.0	0.0	9.0	13.0	32.0	0.0	0.0	0.0
1891011	0.0	0.0	0.0	9.0	13.0	32.0	0.0	0.0	0.0
1891012	0.0	0.0	0.0	9.0	13.0	32.0	0.0	0.0	0.0
1891013	0.0	0.0	0.0	9.0	13.0	32.0	0.0	0.0	0.0
1891014	0.0	0.0	0.0	9.0	12.0	32.0	0.0	0.0	0.0
1891015	0.0	0.0	0.0	9.0	12.0	32.0	0.0	0.0	0.0
1891016	0.0	0.0	0.0	9.0	10.0	32.0	0.0	0.0	0.0
1891017	0.0	0.0	0.0	9.0	10.0	32.0	0.0	0.0	0.0
1891018	0.0	0.0	0.0	9.0	10.0	32.0	0.0	0.0	0.0
1891019	0.0	0.0	0.0	9.0	10.0	32.0	0.0	0.0	0.0
1891020	0.0	0.0	0.0	9.0	10.0	32.0	0.0	0.0	0.0
1891021	0.0	0.0	0.0	9.0	10.0	32.0	0.0	0.0	0.0
1891022	0.0	0.0	0.0	9.0	10.0	31.0	0.0	0.0	0.0
1891023	0.0	0.0	0.0	9.0	10.0	31.0	0.0	0.0	0.0
1891024	0.0	0.0	0.0	11.0	10.0	31.0	0.0	0.0	0.0
1891025	0.0	0.0	0.0	11.0	10.0	31.0	0.0	0.0	0.0
1891026	0.0	0.0	0.0	11.0	10.0	31.0	0.0	0.0	0.0
1891027	0.0	0.0	0.0	11.0	12.0	31.0	0.0	0.0	0.0
1891028	0.0	0.0	0.0	11.0	12.0	31.0	0.0	0.0	0.0
1891029	0.0	0.0	0.0	11.0	12.0	31.0	0.0	0.0	0.0
1891030	0.0	0.0	0.0	11.0	12.0	31.0	0.0	0.0	0.0
1891031	0.0	0.0	0.0	11.0	10.0	31.0	0.0	0.0	0.0
1891032	0.0	0.0	0.0	11.0	12.0	31.0	0.0	0.0	0.0
1891033	0.0	0.0	0.0	11.0	12.0	29.0	0.0	0.0	0.0
1891034	0.0	0.0	0.0	11.0	12.0	29.0	0.0	0.0	0.0
1891035	0.0	0.0	0.0	11.0	12.0	29.0	0.0	0.0	0.0
1891036	0.0	0.0	0.0	11.0	12.0	29.0	0.0	0.0	0.0
1891037	0.0	0.0	0.0	11.0	12.0	27.0	0.0	0.0	0.0
1891038	0.0	0.0	0.0	11.0	12.0	27.0	0.0	0.0	0.0
1891039	0.0	0.0	0.0	11.0	12.0	27.0	0.0	0.0	0.0
1891040	0.0	0.0	0.0	11.0	12.0	27.0	0.0	0.0	0.0
1891041	0.0	0.0	0.0	11.0	12.0	27.0	0.0	0.0	0.0
1891042	0.0	0.0	0.0	11.0	12.0	27.0	0.0	0.0	0.0
1891043	0.0	0.0	0.0	11.0	12.0	27.0	0.0	0.0	0.0
1891044	0.0	0.0	0.0	11.0	12.0	27.0	0.0	0.0	0.0
1891045	0.0	0.0	0.0	11.0	12.0	27.0	0.0	0.0	0.0
1891046	0.0	0.0	0.0	11.0	12.0	27.0	0.0	0.0	0.0
1891047	0.0	0.0	0.0	9.0	12.0	27.0	0.0	0.0	0.0
1891048	0.0	0.0	0.0	9.0	12.0	27.0	0.0	0.0	0.0
1891049	0.0	0.0	0.0	11.0	12.0	23.0	0.0	0.0	0.0
1891050	0.0	0.0	0.0	11.0	12.0	23.0	0.0	0.0	0.0
1891051	0.0	0.0	0.0	11.0	12.0	23.0	0.0	0.0	0.0
1891052	0.0	0.0	0.0	11.0	12.0	23.0	0.0	0.0	0.0
1891053	0.0	0.0	0.0	11.0	12.0	20.0	0.0	0.0	0.0
1891054	0.0	0.0	0.0	11.0	12.0	22.0	0.0	0.0	0.0
1891055	0.0	0.0	0.0	13.0	12.0	22.0	0.0	0.0	0.0
1891056	0.0	0.0	0.0	13.0	8.0	20.0	0.0	0.0	0.0
1891057	0.0	0.0	0.0	13.0	8.0	20.0	0.0	0.0	0.0
1891058	0.0	0.0	0.0	13.0	8.0	20.0	0.0	0.0	0.0
1891059	0.0	0.0	0.0	13.0	8.0	20.0	0.0	0.0	0.0
1891060	0.0	0.0	0.0	13.0	8.0	20.0	0.0	0.0	0.0
1891061	0.0	0.0	0.0	13.0	8.0	24.0	0.0	0.0	0.0
1891062	0.0	0.0	0.0	13.0	8.0	24.0	0.0	0.0	0.0
1891063	0.0	0.0	0.0	13.0	8.0	24.0	0.0	0.0	0.0
1891064	0.0	0.0	0.0	13.0	8.0	24.0	0.0	0.0	0.0
1891065	0.0	0.0	0.0	13.0	8.0	24.0	0.0	0.0	0.0
1891066	0.0	0.0	0.0	12.0	8.0	24.0	0.0	0.0	0.0
1891067	0.0	0.0	0.0	12.0	8.0	24.0	0.0	0.0	0.0
1891068	0.0	0.0	0.0	12.0	8.0	24.0	0.0	0.0	0.0
1891069	0.0	0.0	0.0	12.0	8.0	24.0	0.0	0.0	0.0
1891070	0.0	0.0	0.0	12.0	8.0	24.0	0.0	0.0	0.0
1891071	0.0	0.0	0.0	10.0	8.0	24.0	0.0	0.0	0.0
1891072	0.0	0.0	0.0	10.0	8.0	24.0	0.0	0.0	0.0
1891073	0.0	0.0	0.0	10.0	8.0	24.0	0.0	0.0	0.0
1891074	0.0	0.0	0.0	10.0	8.0	24.0	0.0	0.0	0.0
1891075	0.0	0.0	0.0	8.0	8.0	24.0	0.0	0.0	0.0
1891076	0.0	0.0	0.0	8.0	8.0	24.0	0.0	0.0	0.0
1891077	0.0	0.0	0.0	8.0	8.0	24.0	0.0	0.0	0.0
1891078	0.0	0.0	0.0	8.0	10.0	24.0	0.0	0.0	0.0
1891079	0.0	0.0	0.0	8.0	10.0	24.0	0.0	0.0	0.0
1891080	0.0	0.0	0.0	8.0	8.0	22.0	0.0	0.0	0.0
1891081	0.0	0.0	0.0	8.0	8.0	22.0	0.0	0.0	0.0
1891082	0.0	0.0	0.0	8.0	8.0	22.0	0.0	0.0	0.0
1891083	0.0	0.0	0.0	8.0	6.0	22.0	0.0	0.0	0.0
1891084	0.0	0.0	0.0	8.0	6.0	22.0	0.0	0.0	0.0
1891085	0.0	0.0	0.0	8.0	6.0	22.0	0.0	0.0	0.0
1891086	0.0	0.0	0.0	8.0	6.0	22.0	0.0	0.0	0.0
1891087	0.0	0.0	0.0	8.0	6.0	22.0	0.0	0.0	0.0
1891088	0.0	0.0	0.0	8.0	6.0	22.0	0.0	0.0	0.0
1891089	0.0	0.0	0.0	8.0	6.0	22.0	0.0	0.0	0.0
1891090	0.0	0.0	0.0	8.0	6.0	22.0	0.0	0.0	0.0
1891091	0.0	0.0	0.0	8.0	6.0	22.0	0.0	4.0	0.0
1891092	0.0	0.0	0.0	8.0	6.0	22.0	0.0	4.0	0.0
1891093	0.0	0.0	0.0	8.0	6.0	22.0	0.0	4.0	0.0
1891094	0.0	0.0	0.0	8.0	6.0	22.0	0.0	4.0	0.0
1891095	0.0	0.0	0.0	8.0	6.0	22.0	0.0	4.0	0.0
1891096	0.0	0.0	0.0	8.0	6.0	22.0	0.0	4.0	0.0
1891097	0.0	0.0	0.0	8.0	6.0	22.0	0.0	4.0	0.0
1891098	0.0	0.0	0.0	8.0	6.0	22.0	0.0	4.0	0.0
1891099	0.0	0.0	0.0	8.0	6.0	22.0	0.0	4.0	0.0
1891100	0.0	0.0	0.0	8.0	6.0	22.0	0.0	4.0	0.0
1891101	0.0	0.0	0.0	8.0	6.0	22.0	0.0	4.0	0.0
1891102	0.0	0.0	0.0	8.0	6.0	22.0	0.0	4.0	0.0
1891103	0.0	0.0	0.0	8.0	6.0	22.0	0.0	4.0	0.0
1891104	0.0	0.0	0.0	8.0	6.0	22.0	0.0	4.0	0.0
1891105	0.0	0.0	0.0	8.0	6.0	22.0	0.0	4.0	0.0
1891106	0.0	0.0	0.0	8.0	6.0	22.0	0.0	4.0	0.0
1891107	0.0	0.0	0.0	10.0	10.0	26.0	0.0	4.0	0.0
1891108	0.0	0.0	0.0	10.0	10.0	26.0	0.0	4.0	0.0
1891109	0.0	0.0	0.0	10.0	10.0	26.0	0.0	4.0	0.0
1891110	0.0	0.0	0.0	10.0	10.0	22.0	0.0	4.0	0.0
1891111	0.0	0.0	0.0	10.0	10.0	20.0	0.0	4.0	0.0
1891112	0.0	0.0	0.0	10.0	10.0	24.0	0.0	4.0	0.0
1891113	0.0	0.0	0.0	10.0	10.0	24.0	0.0	4.0	0.0
1891114	0.0	0.0	0.0	10.0	10.0	24.0	0.0	4.0	0.0
1891115	0.0	0.0	0.0	10.0	10.0	26.0	0.0	4.0	0.0
1891116	0.0	0.0	0.0	8.0	10.0	20.0	0.0	4.0	0.0
1891117	0.0	0.0	0.0	8.0	10.0	20.0	0.0	4.0	0.0
1891118	0.0	0.0	0.0	8.0	10.0	20.0	0.0	4.0	0.0
1891119	0.0	0.0	0.0	8.0	10.0	22.0	0.0	4.0	0.0
1891120	0.0	0.0	0.0	8.0	8.0	22.0	0.0	4.0	0.0
1891121	0.0	0.0	0.0	8.0	8.0	22.0	0.0	4.0	0.0
1891122	0.0	0.0	0.0	8.0	8.0	22.0	0.0	4.0	0.0
1891123	0.0	0.0	0.0	8.0	8.0	22.0	0.0	4.0	0.0
1891124	0.0	0.0	0.0	8.0	8.0	20.0	0.0	4.0	0.0
1891125	0.0	0.0	0.0	8.0	8.0	20.0	0.0	4.0	0.0
1891126	0.0	0.0	0.0	8.0	8.0	20.0	0.0	4.0	0.0
1891127	0.0	0.0	0.0	8.0	8.0	20.0	0.0	4.0	0.0
1891128	0.0	0.0	0.0	8.0	8.0	20.0	0.0	4.0	0.0
1891129	0.0	0.0	0.0	8.0	8.0	22.0	0.0	4.0	0.0
1891130	0.0	0.0	0.0	8.0	8.0	22.0	0.0	4.0	0.0
1891131	0.0	0.0	0.0	8.0	8.0	22.0	0.0	4.0	0.0
1891132	0.0	0.0	0.0	8.0	8.0	22.0	0.0	4.0	0.0
1891133	0.0	0.0	0.0	8.0	8.0	22.0	0.0	4.0	0.0
1891134	0.0	0.0	0.0	8.0	8.0	22.0	0.0	4.0	0.0
1891135	0.0	0.0	0.0	7.0	8.0	22.0	0.0	4.0	0.0
1891136	0.0	0.0	0.0	6.0	8.0	20.0	0.0	4.0	0.0
1891137	0.0	0.0	0.0	6.0	8.0	20.0	0.0	4.0	0.0
1891138	0.0	0.0	0.0	6.0	8.0	20.0	0.0	4.0	0.0
1891139	0.0	0.0	0.0	6.0	8.0	20.0	0.0	4.0	0.0
1891140	0.0	0.0	0.0	6.0	8.0	20.0	0.0	4.0	0.0
1891141	0.0	0.0	0.0	6.0	8.0	20.0	0.0	4.0	0.0
1891142	0.0	0.0	0.0	6.0	8.0	20.0	0.0	4.0	0.0
1891143	0.0	0.0	0.0	6.0	8.0	20.0	0.0	4.0	0.0
1891144	0.0	0.0	0.0	6.0	8.0	20.0	0.0	4.0	0.0
1891145	0.0	0.0	0.0	6.0	8.0	20.0	0.0	4.0	0.0
1891146	0.0	0.0	0.0	6.0	8.0	20.0	0.0	4.0	0.0
1891147	0.0	0.0	0.0	6.0	8.0	20.0	0.0	4.0	0.0
1891148	0.0	0.0	0.0	6.0	9.0	20.0	0.0	4.0	0.0
1891149	0.0	0.0	0.0	8.0	15.0	20.0	0.0	4.0	0.0
1891150	0.0	0.0	0.0	12.0	17.0	32.0	0.0	4.0	0.0
1891151	0.0	0.0	0.0	18.0	31.0	40.0	0.0	4.0	0.0
1891152	0.0	0.0	0.0	18.0	41.0	40.0	0.0	4.0	0.0
1891153	0.0	0.0	0.0	20.0	43.0	40.0	0.0	4.0	0.0
1891154	0.0	0.0	0.0	20.0	49.0	46.0	0.0	4.0	0.0
1891155	0.0	0.0	0.0	22.0	49.0	50.0	0.0	4.0	0.0
1891156	0.0	0.0	0.0	22.0	49.0	50.0	0.0	4.0	0.0
1891157	0.0	0.0	0.0	22.0	49.0	50.0	0.0	4.0	0.0
1891158	0.0	0.0	0.0	22.0	49.0	50.0	0.0	4.0	0.0
1891159	0.0	0.0	0.0	22.0	49.0	52.0	0.0	4.0	0.0
1891160	0.0	0.0	0.0	28.0	52.0	54.0	0.0	4.0	0.0
1891161	0.0	0.0	0.0	28.0	52.0	54.0	0.0	4.0	0.0
1891162	0.0	0.0	0.0	28.0	52.0	54.0	0.0	4.0	0.0
1891163	0.0	0.0	0.0	28.0	52.0	54.0	0.0	4.0	0.0
1891164	0.0	0.0	0.0	28.0	52.0	54.0	0.0	4.0	0.0
1891165	0.0	0.0	0.0	28.0	52.0	54.0	0.0	4.0	0.0
1891166	0.0	0.0	0.0	30.0	52.0	54.0	0.0	4.0	0.0
1891167	0.0	0.0	0.0	30.0	52.0	54.0	0.0	4.0	0.0
1891168	0.0	0.0	0.0	30.0	50.0	54.0	0.0	4.0	0.0
1891169	0.0	0.0	0.0	30.0	50.0	50.0	0.0	4.0	0.0
1891170	0.0	0.0	0.0	30.0	50.0	50.0	0.0	4.0	0.0
1891171	0.0	0.0	0.0	32.0	50.0	48.0	0.0	4.0	0.0
1891172	0.0	0.0	0.0	32.0	50.0	48.0	0.0	4.0	0.0
1891173	0.0	0.0	0.0	32.0	50.0	44.0	0.0	4.0	0.0
1891174	0.0	0.0	0.0	32.0	50.0	44.0	0.0	4.0	0.0
1891175	0.0	0.0	0.0	32.0	50.0	44.0	0.0	4.0	0.0
1891176	0.0	0.0	0.0	34.0	50.0	44.0	2.0	4.0	0.0
1891177	0.0	0.0	0.0	34.0	50.0	44.0	2.0	4.0	0.0
1891178	0.0	0.0	0.0	34.0	50.0	44.0	2.0	4.0	0.0
1891179	0.0	0.0	0.0	34.0	50.0	44.0	2.0	4.0	0.0
1891180	0.0	0.0	0.0	34.0	50.0	44.0	2.0	4.0	0.0
1891181	0.0	0.0	0.0	34.0	52.0	44.0	2.0	4.0	0.0
1891182	0.0	0.0	0.0	34.0	52.0	44.0	2.0	4.0	0.0
1891183	0.0	0.0	0.0	34.0	52.0	44.0	2.0	4.0	0.0
1891184	0.0	0.0	0.0	36.0	52.0	44.0	2.0	4.0	0.0
1891185	0.0	0.0	0.0	36.0	52.0	44.0	2.0	4.0	0.0
1891186	0.0	0.0	0.0	36.0	52.0	44.0	2.0	4.0	0.0
1891187	0.0	0.0	0.0	36.0	52.0	44.0	2.0	4.0	0.0
1891188	0.0	0.0	0.0	36.0	52.0	44.0	2.0	4.0	0.0
1891189	0.0	0.0	0.0	36.0	52.0	44.0	2.0	4.0	0.0
1891190	0.0	0.0	0.0	36.0	52.0	44.0	2.0	4.0	0.0
1891191	0.0	0.0	0.0	36.0	52.0	44.0	2.0	4.0	0.0
1891192	0.0	0.0	0.0	36.0	52.0	44.0	2.0	4.0	0.0
1891193	0.0	0.0	0.0	36.0	52.0	44.0	2.0	4.0	0.0
1891194	0.0	0.0	0.0	36.0	52.0	44.0	2.0	4.0	0.0
1891195	0.0	0.0	0.0	36.0	52.0	44.0	2.0	4.0	0.0
1891196	0.0	0.0	0.0	36.0	52.0	44.0	2.0	4.0	0.0
1891197	0.0	0.0	0.0	36.0	52.0	44.0	2.0	4.0	0.0
1891198	0.0	0.0	0.0	36.0	52.0	44.0	2.0	4.0	0.0
1891199	0.0	0.0	0.0	36.0	52.0	44.0	2.0	4.0	0.0
1891200	0.0	0.0	0.0	36.0	52.0	44.0	2.0	4.0	0.0
1891201	0.0	0.0	0.0	36.0	52.0	44.0	2.0	4.0	0.0
1891202	0.0	0.0	0.0	36.0	52.0	44.0	2.0	4.0	0.0
1891203	0.0	0.0	0.0	36.0	52.0	44.0	2.0	4.0	0.0
1891204	0.0	0.0	0.0	36.0	52.0	44.0	2.0	4.0	0.0
1891205	0.0	0.0	0.0	36.0	52.0	44.0	2.0	4.0	0.0
1891206	0.0	0.0	0.0	36.0	52.0	44.0	2.0	4.0	0.0
1891207	0.0	0.0	0.0	36.0	52.0	44.0	2.0	4.0	0.0
1891208	0.0	0.0	0.0	36.0	46.0	44.0	2.0	4.0	0.0
1891209	0.0	0.0	0.0	36.0	46.0	44.0	2.0	4.0	0.0
1891210	0.0	0.0	0.0	36.0	46.0	44.0	2.0	4.0	0.0
1891211	0.0	0.0	0.0	36.0	46.0	40.0	2.0	4.0	0.0
1891212	0.0	0.0	0.0	36.0	46.0	40.0	2.0	4.0	0.0
1891213	0.0	0.0	0.0	36.0	46.0	40.0	2.0	4.0	0.0
1891214	0.0	0.0	0.0	36.0	46.0	40.0	2.0	4.0	0.0
1891215	0.0	0.0	0.0	36.0	44.0	40.0	2.0	4.0	0.0
1891216	0.0	0.0	0.0	36.0	44.0	40.0	2.0	4.0	0.0
1891217	0.0	0.0	0.0	36.0	44.0	40.0	2.0	4.0	0.0
1891218	0.0	0.0	0.0	36.0	44.0	40.0	2.0	4.0	0.0
1891219	0.0	0.0	0.0	36.0	44.0	40.0	2.0	4.0	0.0
1891220	0.0	0.0	0.0	36.0	44.0	40.0	2.0	4.0	0.0
1891221	0.0	0.0	0.0	36.0	44.0	40.0	2.0	4.0	0.0
1891222	0.0	0.0	0.0	32.0	42.0	40.0	2.0	4.0	0.0
1891223	0.0	0.0	0.0	32.0	42.0	40.0	2.0	4.0	0.0
1891224	0.0	0.0	0.0	32.0	42.0	40.0	2.0	4.0	0.0
1891225	0.0	0.0	0.0	30.0	40.0	40.0	2.0	4.0	0.0
1891226	0.0	0.0	0.0	30.0	40.0	38.0	2.0	4.0	0.0
1891227	0.0	0.0	0.0	32.0	40.0	38.0	2.0	4.0	0.0
1891228	0.0	0.0	0.0	32.0	44.0	40.0	2.0	4.0	0.0
1891229	0.0	0.0	0.0	32.0	44.0	34.0	2.0	0.0	0.0
1891230	0.0	0.0	0.0	32.0	44.0	34.0	2.0	0.0	0.0
1891231	0.0	0.0	0.0	32.0	44.0	34.0	2.0	0.0	0.0
1891232	0.0	0.0	0.0	32.0	44.0	32.0	2.0	0.0	0.0
1891233	0.0	0.0	0.0	32.0	44.0	32.0	2.0	0.0	0.0
1891234	0.0	0.0	0.0	32.0	42.0	32.0	2.0	0.0	0.0
1891235	0.0	0.0	0.0	32.0	40.0	32.0	2.0	0.0	0.0
1891236	0.0	0.0	0.0	32.0	42.0	32.0	2.0	0.0	0.0
1891237	0.0	0.0	0.0	32.0	42.0	32.0	2.0	0.0	0.0
1891238	0.0	0.0	0.0	32.0	40.0	32.0	2.0	0.0	0.0
1891239	0.0	0.0	0.0	32.0	34.0	28.0	2.0	0.0	0.0
1891240	0.0	0.0	0.0	26.0	28.0	26.0	2.0	0.0	0.0
1891241	0.0	0.0	0.0	24.0	27.0	26.0	2.0	0.0	0.0
1891242	0.0	0.0	0.0	22.0	27.0	26.0	2.0	0.0	0.0
1891243	0.0	0.0	0.0	22.0	27.0	26.0	2.0	0.0	0.0
1891244	0.0	0.0	0.0	26.0	27.0	26.0	2.0	0.0	0.0
1891245	0.0	0.0	0.0	24.0	25.0	26.0	2.0	0.0	0.0
1891246	0.0	0.0	0.0	24.0	23.0	26.0	2.0	0.0	0.0
1891247	0.0	0.0	0.0	22.0	23.0	26.0	2.0	0.0	0.0
1891248	0.0	0.0	0.0	20.0	23.0	24.0	2.0	0.0	0.0
1891249	0.0	0.0	0.0	20.0	23.0	24.0	2.0	0.0	0.0
1891250	0.0	0.0	0.0	24.0	23.0	24.0	2.0	0.0	0.0
1891251	0.0	0.0	0.0	24.0	23.0	24.0	2.0	0.0	0.0
1891252	0.0	0.0	0.0	24.0	23.0	24.0	2.0	0.0	0.0
1891253	0.0	0.0	0.0	24.0	23.0	24.0	2.0	0.0	0.0
1891254	0.0	0.0	0.0	26.0	23.0	24.0	2.0	0.0	0.0
1891255	0.0	0.0	0.0	30.0	25.0	24.0	2.0	0.0	0.0
1891256	0.0	0.0	0.0	30.0	24.0	16.0	2.0	0.0	0.0
1891257	0.0	0.0	0.0	30.0	24.0	16.0	2.0	0.0	0.0
1891258	0.0	0.0	0.0	30.0	24.0	16.0	2.0	0.0	0.0
1891259	0.0	0.0	0.0	30.0	22.0	16.0	2.0	0.0	0.0
1891260	0.0	0.0	0.0	30.0	22.0	16.0	2.0	0.0	0.0
1891261	0.0	0.0	0.0	30.0	20.0	16.0	2.0	0.0	0.0
1891262	0.0	0.0	0.0	30.0	18.0	16.0	2.0	0.0	0.0
1891263	0.0	0.0	0.0	30.0	18.0	16.0	2.0	0.0	0.0
1891264	0.0	0.0	0.0	32.0	18.0	16.0	2.0	0.0	0.0
1891265	0.0	0.0	0.0	32.0	18.0	16.0	2.0	0.0	0.0
1891266	0.0	0.0	0.0	30.0	16.0	14.0	2.0	0.0	0.0
1891267	0.0	0.0	0.0	30.0	16.0	10.0	2.0	0.0	0.0
1891268	0.0	0.0	0.0	28.0	14.0	8.0	2.0	0.0	0.0
1891269	0.0	0.0	0.0	28.0	14.0	8.0	2.0	0.0	0.0
1891270	0.0	0.0	0.0	28.0	14.0	8.0	2.0	0.0	0.0
1891271	0.0	0.0	0.0	28.0	14.0	8.0	2.0	0.0	0.0
1891272	0.0	0.0	0.0	28.0	14.0	8.0	2.0	0.0	0.0
1891273	0.0	0.0	0.0	24.0	14.0	8.0	2.0	0.0	0.0
1891274	0.0	0.0	0.0	24.0	12.0	8.0	2.0	0.0	0.0
1891275	0.0	0.0	0.0	24.0	12.0	8.0	0.0	0.0	0.0
1891276	0.0	0.0	0.0	24.0	12.0	8.0	0.0	0.0	0.0
1891277	0.0	0.0	0.0	24.0	12.0	8.0	0.0	0.0	0.0
1891278	0.0	0.0	0.0	24.0	12.0	8.0	0.0	0.0	0.0
1891279	0.0	0.0	0.0	24.0	12.0	8.0	0.0	0.0	0.0
1891280	0.0	0.0	0.0	22.0	12.0	8.0	0.0	0.0	0.0
1891281	0.0	0.0	0.0	22.0	12.0	8.0	0.0	0.0	0.0
1891282	0.0	0.0	0.0	22.0	12.0	8.0	0.0	0.0	0.0
1891283	0.0	0.0	0.0	22.0	12.0	8.0	0.0	0.0	0.0
1891284	0.0	0.0	0.0	22.0	12.0	8.0	0.0	0.0	0.0
1891285	0.0	0.0	0.0	22.0	12.0	8.0	0.0	0.0	0.0
1891286	0.0	0.0	0.0	22.0	12.0	8.0	0.0	0.0	0.0
1891287	0.0	0.0	0.0	22.0	12.0	8.0	0.0	0.0	0.0
1891288	0.0	0.0	0.0	22.0	12.0	8.0	0.0	0.0	0.0
1891289	0.0	0.0	0.0	22.0	12.0	8.0	0.0	0.0	0.0
1891290	0.0	0.0	0.0	22.0	12.0	8.0	0.0	0.0	0.0
1891291	0.0	0.0	0.0	22.0	12.0	6.0	0.0	0.0	0.0
1891292	0.0	0.0	0.0	22.0	12.0	6.0	0.0	0.0	0.0
1891293	0.0	0.0	0.0	20.0	12.0	6.0	0.0	0.0	0.0
1891294	0.0	0.0	0.0	20.0	12.0	6.0	0.0	0.0	0.0
1891295	0.0	0.0	0.0	20.0	12.0	6.0	0.0	0.0	0.0
1891296	0.0	0.0	0.0	20.0	12.0	6.0	0.0	0.0	0.0
1891297	0.0	0.0	0.0	20.0	10.0	6.0	0.0	0.0	0.0
1891298	0.0	0.0	0.0	20.0	10.0	6.0	0.0	0.0	0.0
1891299	0.0	0.0	0.0	18.0	10.0	6.0	0.0	0.0	0.0
1891300	0.0	0.0	0.0	18.0	10.0	6.0	0.0	0.0	0.0
1891301	0.0	0.0	0.0	18.0	10.0	6.0	0.0	0.0	0.0
1891302	0.0	0.0	0.0	18.0	10.0	6.0	0.0	0.0	0.0
1891303	0.0	0.0	0.0	18.0	10.0	6.0	0.0	0.0	0.0
1891304	0.0	0.0	0.0	18.0	10.0	6.0	0.0	0.0	0.0
1891305	0.0	0.0	0.0	18.0	10.0	6.0	0.0	0.0	0.0
1891306	0.0	0.0	0.0	18.0	10.0	6.0	0.0	0.0	0.0
1891307	0.0	0.0	0.0	18.0	10.0	6.0	0.0	0.0	0.0
1891308	0.0	0.0	0.0	18.0	10.0	6.0	0.0	0.0	0.0
1891309	0.0	0.0	0.0	18.0	10.0	6.0	0.0	0.0	0.0
1891310	0.0	0.0	0.0	18.0	10.0	6.0	0.0	0.0	0.0
1891311	0.0	0.0	0.0	16.0	10.0	6.0	0.0	0.0	0.0
1891312	0.0	0.0	0.0	16.0	10.0	6.0	0.0	0.0	0.0
1891313	0.0	0.0	0.0	16.0	10.0	6.0	0.0	0.0	0.0
1891314	0.0	0.0	0.0	16.0	10.0	6.0	0.0	0.0	0.0
1891315	0.0	0.0	0.0	16.0	10.0	6.0	0.0	0.0	0.0
1891316	0.0	0.0	0.0	16.0	10.0	6.0	0.0	0.0	0.0
1891317	0.0	0.0	0.0	16.0	10.0	6.0	0.0	0.0	0.0
1891318	0.0	0.0	0.0	16.0	10.0	6.0	0.0	0.0	0.0
1891319	0.0	0.0	0.0	16.0	10.0	6.0	0.0	0.0	0.0
1891320	0.0	0.0	0.0	16.0	10.0	6.0	0.0	0.0	0.0
1891321	0.0	0.0	0.0	16.0	10.0	6.0	0.0	0.0	0.0
1891322	0.0	0.0	0.0	16.0	10.0	6.0	0.0	0.0	0.0
1891323	0.0	0.0	0.0	16.0	10.0	6.0	0.0	0.0	0.0
1891324	0.0	0.0	0.0	16.0	10.0	6.0	0.0	0.0	0.0
1891325	0.0	0.0	0.0	16.0	10.0	6.0	0.0	0.0	0.0
1891326	0.0	0.0	0.0	16.0	10.0	6.0	0.0	0.0	0.0
1891327	0.0	0.0	0.0	16.0	10.0	6.0	0.0	0.0	0.0
1891328	0.0	0.0	0.0	16.0	10.0	6.0	0.0	0.0	0.0
1891329	0.0	0.0	0.0	16.0	10.0	6.0	0.0	0.0	0.0
1891330	0.0	0.0	0.0	12.0	10.0	6.0	0.0	0.0	0.0
1891331	0.0	0.0	0.0	12.0	10.0	6.0	0.0	0.0	0.0
1891332	0.0	0.0	0.0	12.0	10.0	4.0	0.0	0.0	0.0
1891333	0.0	0.0	0.0	10.0	6.0	4.0	0.0	0.0	0.0
1891334	0.0	0.0	0.0	10.0	6.0	6.0	0.0	0.0	0.0
1891335	0.0	0.0	0.0	10.0	6.0	6.0	0.0	0.0	0.0
1891336	0.0	0.0	0.0	10.0	6.0	6.0	0.0	0.0	0.0
1891337	0.0	0.0	0.0	10.0	4.0	6.0	0.0	0.0	0.0
1891338	0.0	0.0	0.0	10.0	4.0	6.0	0.0	0.0	0.0
1891339	0.0	0.0	0.0	10.0	4.0	6.0	0.0	0.0	0.0
1891340	0.0	0.0	0.0	10.0	4.0	6.0	0.0	0.0	0.0
1891341	0.0	0.0	0.0	10.0	4.0	6.0	0.0	0.0	0.0
1891342	0.0	0.0	0.0	10.0	4.0	8.0	0.0	0.0	0.0
1891343	0.0	0.0	0.0	8.0	4.0	6.0	0.0	0.0	0.0
1891344	0.0	0.0	0.0	8.0	2.0	6.0	0.0	0.0	0.0
1891345	0.0	0.0	0.0	8.0	2.0	6.0	0.0	0.0	0.0
1891346	0.0	0.0	0.0	4.0	2.0	6.0	0.0	0.0	0.0
1891347	0.0	0.0	0.0	4.0	2.0	6.0	0.0	0.0	0.0
1891348	0.0	0.0	0.0	4.0	2.0	6.0	0.0	0.0	0.0
1891349	0.0	0.0	0.0	4.0	2.0	6.0	0.0	0.0	0.0
1891350	0.0	0.0	0.0	4.0	2.0	6.0	0.0	0.0	0.0
1891351	0.0	0.0	0.0	4.0	2.0	6.0	0.0	0.0	0.0
1891352	0.0	0.0	0.0	4.0	2.0	6.0	0.0	0.0	0.0
1891353	0.0	0.0	0.0	2.0	2.0	6.0	0.0	0.0	0.0
1891354	0.0	0.0	0.0	2.0	2.0	4.0	0.0	0.0	0.0
1891355	0.0	0.0	0.0	2.0	2.0	4.0	0.0	0.0	0.0
1891356	0.0	0.0	0.0	2.0	2.0	4.0	0.0	0.0	0.0
1891357	0.0	0.0	0.0	0.0	2.0	4.0	0.0	0.0	0.0
1891358	0.0	0.0	0.0	0.0	2.0	4.0	0.0	0.0	0.0
1891359	0.0	0.0	0.0	0.0	2.0	4.0	0.0	0.0	0.0
1891360	0.0	0.0	0.0	0.0	2.0	4.0	0.0	0.0	0.0
1891361	0.0	0.0	0.0	0.0	2.0	4.0	0.0	0.0	0.0
1891362	0.0	0.0	0.0	0.0	2.0	4.0	0.0	0.0	0.0
1891363	0.0	0.0	0.0	0.0	2.0	4.0	0.0	0.0	0.0
1891364	0.0	0.0	0.0	0.0	2.0	4.0	0.0	0.0	0.0
1891365	0.0	0.0	0.0	0.0	0.0	4.0	0.0	0.0	0.0
1891366	0.0	0.0	0.0	0.0	0.0	4.0	0.0	0.0	0.0
1891367	0.0	0.0	0.0	0.0	0.0	4.0	0.0	0.0	0.0
1891368	0.0	0.0	0.0	0.0	0.0	4.0	0.0	0.0	0.0
1891369	0.0	0.0	0.0	0.0	0.0	4.0	0.0	0.0	0.0
1891370	0.0	0.0	0.0	0.0	0.0	6.0	0.0	0.0	0.0
1891371	0.0	0.0	0.0	0.0	0.0	6.0	0.0	0.0	0.0
1891372	0.0	0.0	0.0	4.0	2.0	8.0	0.0	0.0	0.0
1891373	0.0	0.0	0.0	4.0	2.0	8.0	0.0	0.0	0.0
1891374	0.0	0.0	0.0	4.0	2.0	8.0	0.0	0.0	0.0
1891375	0.0	0.0	0.0	4.0	2.0	8.0	0.0	0.0	0.0
1891376	0.0	0.0	0.0	4.0	2.0	8.0	0.0	0.0	0.0
1891377	0.0	0.0	0.0	4.0	2.0	8.0	0.0	0.0	0.0
1891378	0.0	0.0	0.0	4.0	2.0	8.0	0.0	0.0	0.0
1891379	0.0	0.0	0.0	4.0	2.0	8.0	0.0	0.0	0.0
1891380	0.0	0.0	0.0	4.0	2.0	8.0	0.0	0.0	0.0
1891381	0.0	0.0	0.0	4.0	2.0	8.0	0.0	0.0	0.0
1891382	0.0	0.0	0.0	4.0	2.0	8.0	0.0	0.0	0.0
1891383	0.0	0.0	0.0	4.0	2.0	8.0	0.0	0.0	0.0
1891384	0.0	0.0	0.0	4.0	2.0	8.0	0.0	0.0	0.0
1891385	0.0	0.0	0.0	4.0	2.0	8.0	0.0	0.0	0.0
1891386	0.0	0.0	0.0	4.0	2.0	8.0	0.0	0.0	0.0
1891387	0.0	0.0	0.0	4.0	2.0	8.0	0.0	0.0	0.0
1891388	0.0	0.0	0.0	4.0	2.0	8.0	0.0	0.0	0.0
1891389	0.0	0.0	0.0	4.0	2.0	8.0	0.0	0.0	0.0
1891390	0.0	0.0	0.0	4.0	2.0	8.0	0.0	0.0	0.0
1891391	0.0	0.0	0.0	4.0	2.0	8.0	0.0	0.0	0.0
1891392	0.0	0.0	0.0	4.0	2.0	8.0	0.0	0.0	0.0
1891393	0.0	0.0	0.0	4.0	2.0	8.0	0.0	0.0	0.0
1891394	0.0	0.0	0.0	4.0	2.0	8.0	0.0	0.0	0.0
1891395	0.0	0.0	0.0	4.0	2.0	8.0	0.0	0.0	0.0
1891396	0.0	0.0	0.0	4.0	2.0	8.0	0.0	0.0	0.0
1891397	0.0	0.0	0.0	4.0	2.0	8.0	0.0	0.0	0.0
1891398	0.0	0.0	0.0	4.0	2.0	8.0	0.0	0.0	0.0
1891399	0.0	0.0	0.0	4.0	2.0	8.0	0.0	0.0	0.0
1891400	0.0	0.0	0.0	4.0	2.0	8.0	0.0	0.0	0.0
1891401	0.0	0.0	0.0	4.0	2.0	8.0	0.0	0.0	0.0
1891402	0.0	0.0	0.0	4.0	2.0	8.0	0.0	0.0	0.0
1891403	0.0	0.0	0.0	4.0	2.0	8.0	0.0	0.0	0.0
1891404	0.0	0.0	0.0	4.0	2.0	8.0	0.0	0.0	0.0
1891405	0.0	0.0	0.0	4.0	2.0	8.0	0.0	0.0	0.0
1891406	0.0	0.0	0.0	4.0	2.0	8.0	0.0	0.0	0.0
1891407	0.0	0.0	0.0	4.0	2.0	8.0	0.0	0.0	0.0
1891408	0.0	0.0	0.0	4.0	2.0	8.0	0.0	0.0	0.0
1891409	0.0	0.0	0.0	4.0	2.0	10.0	0.0	0.0	0.0
1891410	0.0	0.0	0.0	4.0	4.0	10.0	0.0	0.0	0.0
1891411	0.0	0.0	0.0	4.0	4.0	10.0	0.0	0.0	0.0
1891412	0.0	0.0	0.0	4.0	4.0	14.0	0.0	0.0	0.0
1891413	0.0	0.0	0.0	4.0	4.0	14.0	0.0	0.0	0.0
1891414	0.0	0.0	0.0	9.0	6.0	24.0	0.0	0.0	0.0
1891415	0.0	0.0	0.0	9.0	8.0	24.0	0.0	0.0	0.0
1891416	0.0	0.0	0.0	29.0	24.0	36.0	0.0	0.0	0.0
1891417	0.0	0.0	0.0	29.0	24.0	36.0	0.0	0.0	0.0
1891418	0.0	0.0	0.0	29.0	24.0	36.0	0.0	0.0	0.0
1891419	0.0	0.0	0.0	32.0	24.0	37.0	0.0	0.0	0.0
1891420	0.0	0.0	0.0	32.0	24.0	37.0	0.0	0.0	0.0
1891421	0.0	0.0	0.0	32.0	24.0	39.0	0.0	0.0	0.0
1891422	0.0	0.0	0.0	32.0	24.0	39.0	0.0	0.0	0.0
1891423	0.0	0.0	0.0	32.0	24.0	39.0	0.0	0.0	0.0
1891424	0.0	0.0	0.0	32.0	24.0	39.0	0.0	0.0	0.0
1891425	0.0	0.0	0.0	32.0	24.0	39.0	0.0	0.0	0.0
1891426	0.0	0.0	0.0	34.0	24.0	39.0	0.0	0.0	0.0
1891427	0.0	0.0	0.0	34.0	24.0	39.0	0.0	0.0	0.0
1891428	0.0	0.0	0.0	34.0	24.0	39.0	0.0	0.0	0.0
1891429	0.0	0.0	0.0	34.0	24.0	39.0	0.0	0.0	0.0
1891430	0.0	0.0	0.0	34.0	24.0	39.0	0.0	0.0	0.0
1891431	0.0	0.0	0.0	34.0	24.0	41.0	0.0	0.0	0.0
1891432	0.0	0.0	0.0	34.0	24.0	41.0	0.0	0.0	0.0
1891433	0.0	0.0	0.0	34.0	24.0	41.0	0.0	0.0	0.0
1891434	0.0	0.0	0.0	34.0	24.0	41.0	0.0	0.0	0.0
1891435	0.0	0.0	0.0	34.0	24.0	41.0	0.0	0.0	0.0
1891436	0.0	0.0	0.0	34.0	24.0	41.0	0.0	0.0	0.0
1891437	0.0	0.0	0.0	34.0	24.0	41.0	0.0	0.0	0.0
1891438	0.0	0.0	0.0	34.0	24.0	41.0	0.0	0.0	0.0
1891439	0.0	0.0	0.0	34.0	24.0	41.0	0.0	0.0	0.0
1891440	0.0	0.0	0.0	34.0	24.0	41.0	0.0	0.0	0.0
1891441	0.0	0.0	0.0	34.0	24.0	41.0	0.0	0.0	0.0
1891442	0.0	0.0	0.0	34.0	24.0	41.0	0.0	0.0	0.0
1891443	0.0	0.0	0.0	34.0	24.0	41.0	0.0	0.0	0.0
1891444	0.0	0.0	0.0	34.0	24.0	41.0	0.0	0.0	0.0
1891445	0.0	0.0	0.0	34.0	24.0	41.0	0.0	0.0	0.0
1891446	0.0	0.0	0.0	34.0	24.0	41.0	0.0	0.0	0.0
1891447	0.0	0.0	0.0	34.0	24.0	41.0	0.0	0.0	0.0
1891448	0.0	0.0	0.0	34.0	24.0	41.0	0.0	0.0	0.0
1891449	0.0	0.0	0.0	34.0	24.0	41.0	0.0	0.0	0.0
1891450	0.0	0.0	0.0	34.0	24.0	40.0	0.0	0.0	0.0
1891451	0.0	0.0	0.0	34.0	24.0	40.0	0.0	0.0	0.0
1891452	0.0	0.0	0.0	34.0	24.0	40.0	0.0	0.0	0.0
1891453	0.0	0.0	0.0	34.0	24.0	41.0	0.0	0.0	0.0
1891454	0.0	0.0	0.0	34.0	24.0	41.0	0.0	0.0	0.0
1891455	0.0	0.0	0.0	34.0	26.0	41.0	0.0	0.0	0.0
1891456	0.0	0.0	0.0	34.0	26.0	41.0	0.0	0.0	0.0
1891457	0.0	0.0	0.0	34.0	26.0	41.0	0.0	0.0	0.0
1891458	0.0	0.0	0.0	34.0	26.0	41.0	0.0	0.0	0.0
1891459	0.0	0.0	0.0	34.0	28.0	43.0	0.0	0.0	0.0
1891460	0.0	0.0	0.0	34.0	28.0	44.0	0.0	0.0	0.0
1891461	0.0	0.0	0.0	34.0	28.0	44.0	0.0	0.0	0.0
1891462	0.0	0.0	0.0	34.0	28.0	44.0	0.0	0.0	0.0
1891463	0.0	0.0	0.0	34.0	28.0	44.0	0.0	0.0	0.0
1891464	0.0	0.0	0.0	34.0	28.0	42.0	0.0	0.0	0.0
1891465	0.0	0.0	0.0	34.0	28.0	42.0	0.0	0.0	0.0
1891466	0.0	0.0	0.0	34.0	28.0	42.0	0.0	0.0	0.0
1891467	0.0	0.0	0.0	34.0	28.0	42.0	0.0	0.0	0.0
1891468	0.0	0.0	0.0	34.0	28.0	42.0	0.0	0.0	0.0
1891469	0.0	0.0	0.0	34.0	28.0	42.0	0.0	0.0	0.0
1891470	0.0	0.0	0.0	34.0	28.0	43.0	0.0	0.0	0.0
1891471	0.0	0.0	0.0	34.0	26.0	43.0	0.0	0.0	0.0
1891472	0.0	0.0	0.0	34.0	26.0	43.0	0.0	0.0	0.0
1891473	0.0	0.0	0.0	34.0	26.0	43.0	0.0	0.0	0.0
1891474	0.0	0.0	0.0	34.0	26.0	43.0	0.0	0.0	0.0
1891475	0.0	0.0	0.0	34.0	26.0	43.0	0.0	0.0	0.0
1891476	0.0	0.0	0.0	34.0	26.0	43.0	0.0	0.0	0.0
1891477	0.0	0.0	0.0	30.0	26.0	43.0	0.0	0.0	0.0
1891478	0.0	0.0	0.0	30.0	26.0	43.0	0.0	0.0	0.0
1891479	0.0	0.0	0.0	30.0	26.0	43.0	0.0	0.0	0.0
1891480	0.0	0.0	0.0	30.0	26.0	43.0	0.0	0.0	0.0
1891481	0.0	0.0	0.0	30.0	26.0	43.0	0.0	0.0	0.0
1891482	0.0	0.0	0.0	30.0	26.0	41.0	0.0	0.0	0.0
1891483	0.0	0.0	0.0	30.0	26.0	41.0	0.0	0.0	0.0
1891484	0.0	0.0	0.0	30.0	26.0	41.0	0.0	0.0	0.0
1891485	0.0	0.0	0.0	28.0	26.0	42.0	0.0	0.0	0.0
1891486	0.0	0.0	0.0	34.0	26.0	42.0	0.0	0.0	0.0
1891487	0.0	0.0	0.0	34.0	26.0	42.0	0.0	0.0	0.0
1891488	0.0	0.0	0.0	40.0	30.0	44.0	0.0	0.0	0.0
1891489	0.0	0.0	0.0	40.0	30.0	45.0	0.0	0.0	0.0
1891490	0.0	0.0	0.0	40.0	32.0	45.0	0.0	0.0	0.0
1891491	0.0	0.0	0.0	40.0	32.0	45.0	0.0	0.0	0.0
1891492	0.0	0.0	0.0	40.0	32.0	45.0	0.0	0.0	0.0
1891493	0.0	0.0	0.0	40.0	32.0	45.0	0.0	0.0	0.0
1891494	0.0	0.0	0.0	40.0	32.0	45.0	0.0	0.0	0.0
1891495	0.0	0.0	0.0	40.0	32.0	45.0	0.0	0.0	0.0
1891496	0.0	0.0	0.0	40.0	32.0	45.0	0.0	0.0	0.0
1891497	0.0	0.0	0.0	40.0	32.0	45.0	0.0	0.0	0.0
1891498	0.0	0.0	0.0	40.0	32.0	45.0	0.0	0.0	0.0
1891499	0.0	0.0	0.0	40.0	32.0	45.0	0.0	0.0	0.0
1891500	0.0	0.0	0.0	38.0	32.0	45.0	0.0	0.0	0.0
1891501	0.0	0.0	0.0	36.0	32.0	45.0	0.0	0.0	0.0
1891502	0.0	0.0	0.0	36.0	32.0	46.0	0.0	0.0	0.0
1891503	0.0	0.0	0.0	36.0	32.0	46.0	0.0	0.0	0.0
1891504	0.0	0.0	0.0	36.0	32.0	46.0	0.0	0.0	0.0
1891505	0.0	0.0	0.0	38.0	30.0	44.0	0.0	0.0	0.0
1891506	0.0	0.0	0.0	38.0	30.0	44.0	0.0	0.0	0.0
1891507	0.0	0.0	0.0	38.0	30.0	45.0	0.0	0.0	0.0
1891508	0.0	0.0	0.0	38.0	30.0	45.0	0.0	0.0	0.0
1891509	0.0	0.0	0.0	38.0	28.0	45.0	0.0	0.0	0.0
1891510	0.0	0.0	0.0	38.0	28.0	45.0	0.0	0.0	0.0
1891511	0.0	0.0	0.0	38.0	28.0	43.0	0.0	0.0	0.0
1891512	0.0	0.0	0.0	36.0	26.0	42.0	0.0	0.0	0.0
1891513	0.0	0.0	0.0	36.0	26.0	42.0	0.0	0.0	0.0
1891514	0.0	0.0	0.0	36.0	26.0	42.0	0.0	0.0	0.0
1891515	0.0	0.0	0.0	36.0	26.0	42.0	0.0	0.0	0.0
1891516	0.0	0.0	0.0	36.0	26.0	42.0	0.0	0.0	0.0
1891517	0.0	0.0	0.0	36.0	26.0	42.0	0.0	0.0	0.0
1891518	0.0	0.0	0.0	36.0	26.0	42.0	0.0	0.0	0.0
1891519	0.0	0.0	0.0	34.0	26.0	42.0	0.0	0.0	0.0
1891520	0.0	0.0	0.0	34.0	26.0	42.0	0.0	0.0	0.0
1891521	0.0	0.0	0.0	34.0	24.0	42.0	0.0	0.0	0.0
1891522	0.0	0.0	0.0	34.0	22.0	42.0	0.0	0.0	0.0
1891523	0.0	0.0	0.0	34.0	22.0	42.0	0.0	0.0	0.0
1891524	0.0	0.0	0.0	34.0	22.0	42.0	0.0	0.0	0.0
1891525	0.0	0.0	0.0	34.0	22.0	42.0	0.0	0.0	0.0
1891526	0.0	0.0	0.0	34.0	22.0	42.0	0.0	0.0	0.0
1891527	0.0	0.0	0.0	30.0	20.0	40.0	0.0	0.0	0.0
1891528	0.0	0.0	0.0	30.0	20.0	40.0	0.0	0.0	0.0
1891529	0.0	0.0	0.0	30.0	18.0	38.0	0.0	0.0	0.0
1891530	0.0	0.0	0.0	30.0	18.0	38.0	0.0	0.0	0.0
1891531	0.0	0.0	0.0	30.0	18.0	34.0	0.0	0.0	0.0
1891532	0.0	0.0	0.0	32.0	18.0	34.0	0.0	0.0	0.0
1891533	0.0	0.0	0.0	30.0	18.0	36.0	0.0	0.0	0.0
1891534	0.0	0.0	0.0	30.0	18.0	36.0	0.0	0.0	0.0
1891535	0.0	0.0	0.0	30.0	18.0	36.0	0.0	0.0	0.0
1891536	0.0	0.0	0.0	30.0	18.0	36.0	0.0	0.0	0.0
1891537	0.0	0.0	0.0	30.0	18.0	36.0	0.0	0.0	0.0
1891538	0.0	0.0	0.0	30.0	18.0	36.0	0.0	0.0	0.0
1891539	0.0	0.0	0.0	30.0	18.0	36.0	0.0	0.0	0.0
1891540	0.0	0.0	0.0	30.0	18.0	34.0	0.0	0.0	0.0
1891541	0.0	0.0	0.0	30.0	18.0	35.0	0.0	0.0	0.0
1891542	0.0	0.0	0.0	30.0	18.0	35.0	0.0	0.0	0.0
1891543	0.0	0.0	0.0	30.0	20.0	35.0	0.0	0.0	0.0
1891544	0.0	0.0	0.0	28.0	20.0	36.0	0.0	0.0	0.0
1891545	0.0	0.0	0.0	28.0	20.0	36.0	0.0	0.0	0.0
1891546	0.0	0.0	0.0	28.0	20.0	36.0	0.0	0.0	0.0
1891547	0.0	0.0	0.0	28.0	18.0	36.0	0.0	0.0	0.0
1891548	0.0	0.0	0.0	28.0	18.0	36.0	0.0	0.0	0.0
1891549	0.0	0.0	0.0	28.0	18.0	34.0	0.0	0.0	0.0
1891550	0.0	0.0	0.0	28.0	16.0	34.0	0.0	0.0	0.0
1891551	0.0	0.0	0.0	28.0	16.0	34.0	0.0	0.0	0.0
1891552	0.0	0.0	0.0	28.0	16.0	34.0	0.0	0.0	0.0
1891553	0.0	0.0	0.0	28.0	14.0	34.0	0.0	0.0	0.0
1891554	0.0	0.0	0.0	28.0	14.0	32.0	0.0	0.0	0.0
1891555	0.0	0.0	0.0	28.0	12.0	30.0	0.0	0.0	0.0
1891556	0.0	0.0	0.0	28.0	12.0	30.0	0.0	0.0	0.0
1891557	0.0	0.0	0.0	28.0	12.0	28.0	0.0	0.0	0.0
1891558	0.0	0.0	0.0	28.0	12.0	28.0	0.0	0.0	0.0
1891559	0.0	0.0	0.0	26.0	12.0	24.0	0.0	0.0	0.0
1891560	0.0	0.0	0.0	26.0	12.0	24.0	0.0	0.0	0.0
1891561	0.0	0.0	0.0	26.0	12.0	22.0	0.0	0.0	0.0
1891562	0.0	0.0	0.0	26.0	12.0	22.0	0.0	0.0	0.0
1891563	0.0	0.0	0.0	26.0	10.0	22.0	0.0	0.0	0.0
1891564	0.0	0.0	0.0	19.0	10.0	22.0	0.0	0.0	0.0
1891565	0.0	0.0	0.0	19.0	10.0	22.0	0.0	0.0	0.0
1891566	0.0	0.0	0.0	19.0	10.0	20.0	0.0	0.0	0.0
1891567	0.0	0.0	0.0	19.0	10.0	20.0	0.0	0.0	0.0
1891568	0.0	0.0	0.0	21.0	12.0	24.0	0.0	0.0	0.0
1891569	0.0	0.0	0.0	22.0	14.0	25.0	0.0	0.0	0.0
1891570	0.0	0.0	0.0	24.0	16.0	24.0	0.0	0.0	0.0
1891571	0.0	0.0	0.0	20.0	16.0	23.0	0.0	0.0	0.0
1891572	0.0	0.0	0.0	22.0	20.0	27.0	0.0	0.0	0.0
1891573	0.0	0.0	0.0	24.0	22.0	27.0	0.0	0.0	0.0
1891574	0.0	0.0	0.0	24.0	22.0	27.0	0.0	0.0	0.0
1891575	0.0	0.0	0.0	26.0	22.0	27.0	0.0	0.0	0.0
1891576	0.0	0.0	0.0	26.0	20.0	27.0	0.0	0.0	0.0
1891577	0.0	0.0	0.0	26.0	20.0	27.0	0.0	0.0	0.0
1891578	0.0	0.0	0.0	26.0	20.0	27.0	0.0	0.0	0.0
1891579	0.0	0.0	0.0	26.0	20.0	27.0	0.0	0.0	0.0
1891580	0.0	0.0	0.0	26.0	20.0	27.0	0.0	0.0	0.0
1891581	0.0	0.0	0.0	26.0	20.0	27.0	0.0	0.0	0.0
1891582	0.0	0.0	0.0	26.0	20.0	29.0	0.0	0.0	0.0
1891583	0.0	0.0	0.0	26.0	20.0	29.0	0.0	0.0	0.0
1891584	0.0	0.0	0.0	26.0	21.0	29.0	0.0	0.0	0.0
1891585	0.0	0.0	0.0	26.0	19.0	29.0	0.0	0.0	0.0
1891586	0.0	0.0	0.0	26.0	19.0	29.0	0.0	0.0	0.0
1891587	0.0	0.0	0.0	22.0	19.0	29.0	0.0	0.0	0.0
1891588	0.0	0.0	0.0	22.0	19.0	29.0	0.0	0.0	0.0
1891589	0.0	0.0	0.0	22.0	19.0	29.0	0.0	0.0	0.0
1891590	0.0	0.0	0.0	22.0	19.0	29.0	0.0	0.0	0.0
1891591	0.0	0.0	0.0	22.0	19.0	29.0	0.0	0.0	0.0
1891592	0.0	0.0	0.0	22.0	19.0	29.0	0.0	0.0	0.0
1891593	0.0	0.0	0.0	26.0	19.0	29.0	0.0	0.0	0.0
1891594	0.0	0.0	0.0	26.0	19.0	29.0	0.0	0.0	0.0
1891595	0.0	0.0	0.0	26.0	19.0	31.0	0.0	0.0	0.0
1891596	0.0	0.0	0.0	30.0	19.0	31.0	0.0	0.0	0.0
1891597	0.0	0.0	0.0	48.0	30.0	43.0	0.0	0.0	0.0
1891598	0.0	0.0	0.0	52.0	52.0	49.0	0.0	0.0	0.0
1891599	0.0	0.0	0.0	54.0	56.0	51.0	0.0	0.0	0.0
1891600	0.0	0.0	0.0	54.0	56.0	51.0	0.0	0.0	0.0
1891601	0.0	0.0	0.0	58.0	56.0	51.0	0.0	0.0	0.0
1891602	0.0	0.0	0.0	66.0	59.0	53.0	0.0	0.0	0.0
1891603	0.0	0.0	0.0	72.0	59.0	55.0	0.0	0.0	0.0
1891604	0.0	0.0	0.0	72.0	61.0	54.0	0.0	0.0	0.0
1891605	0.0	0.0	0.0	72.0	61.0	56.0	0.0	0.0	0.0
1891606	0.0	0.0	0.0	76.0	63.0	56.0	0.0	0.0	0.0
1891607	0.0	0.0	0.0	78.0	65.0	57.0	0.0	0.0	0.0
1891608	0.0	0.0	0.0	82.0	75.0	59.0	0.0	0.0	0.0
1891609	0.0	0.0	0.0	82.0	77.0	59.0	0.0	0.0	0.0
1891610	0.0	0.0	0.0	82.0	77.0	58.0	0.0	0.0	0.0
1891611	0.0	0.0	0.0	82.0	77.0	58.0	0.0	0.0	0.0
1891612	0.0	0.0	0.0	82.0	77.0	58.0	0.0	0.0	0.0
1891613	0.0	0.0	0.0	84.0	77.0	58.0	0.0	0.0	0.0
1891614	0.0	0.0	0.0	84.0	77.0	58.0	0.0	0.0	0.0
1891615	0.0	0.0	0.0	84.0	77.0	58.0	0.0	0.0	0.0
1891616	0.0	0.0	0.0	84.0	77.0	58.0	0.0	0.0	0.0
1891617	0.0	0.0	0.0	84.0	77.0	58.0	0.0	0.0	0.0
1891618	0.0	0.0	0.0	84.0	77.0	58.0	0.0	0.0	0.0
1891619	0.0	0.0	0.0	84.0	77.0	58.0	0.0	0.0	0.0
1891620	0.0	0.0	0.0	84.0	77.0	57.0	0.0	0.0	0.0
1891621	0.0	0.0	0.0	84.0	77.0	57.0	0.0	0.0	0.0
1891622	0.0	0.0	0.0	84.0	77.0	57.0	0.0	0.0	0.0
1891623	0.0	0.0	0.0	84.0	77.0	57.0	0.0	0.0	0.0
1891624	0.0	0.0	0.0	84.0	77.0	57.0	0.0	0.0	0.0
1891625	0.0	0.0	0.0	80.0	73.0	55.0	0.0	0.0	0.0
1891626	0.0	0.0	0.0	80.0	73.0	55.0	0.0	0.0	0.0
1891627	0.0	0.0	0.0	80.0	73.0	55.0	0.0	0.0	0.0
1891628	0.0	0.0	0.0	80.0	73.0	55.0	0.0	0.0	0.0
1891629	0.0	0.0	0.0	80.0	73.0	55.0	0.0	0.0	0.0
1891630	0.0	0.0	0.0	80.0	73.0	55.0	0.0	0.0	0.0
1891631	0.0	0.0	0.0	80.0	73.0	55.0	0.0	0.0	0.0
1891632	0.0	0.0	0.0	80.0	73.0	55.0	0.0	0.0	0.0
1891633	0.0	0.0	0.0	74.0	73.0	55.0	0.0	0.0	0.0
1891634	0.0	0.0	0.0	74.0	73.0	55.0	0.0	0.0	0.0
1891635	0.0	0.0	0.0	74.0	73.0	55.0	0.0	0.0	0.0
1891636	0.0	0.0	0.0	76.0	73.0	55.0	0.0	0.0	0.0
1891637	0.0	0.0	0.0	76.0	73.0	54.0	0.0	0.0	0.0
1891638	0.0	0.0	0.0	76.0	73.0	53.0	0.0	0.0	0.0
1891639	0.0	0.0	0.0	76.0	73.0	53.0	0.0	0.0	0.0
1891640	0.0	0.0	0.0	76.0	73.0	53.0	0.0	0.0	0.0
1891641	0.0	0.0	0.0	76.0	73.0	53.0	0.0	0.0	0.0
1891642	0.0	0.0	0.0	74.0	73.0	53.0	0.0	0.0	0.0
1891643	0.0	0.0	0.0	74.0	73.0	53.0	0.0	0.0	0.0
1891644	0.0	0.0	0.0	74.0	73.0	53.0	0.0	0.0	0.0
1891645	0.0	0.0	0.0	74.0	73.0	53.0	0.0	0.0	0.0
1891646	0.0	0.0	0.0	74.0	73.0	53.0	0.0	0.0	0.0
1891647	0.0	0.0	0.0	74.0	73.0	53.0	0.0	0.0	0.0
1891648	0.0	0.0	0.0	74.0	73.0	53.0	0.0	0.0	0.0
1891649	0.0	0.0	0.0	74.0	73.0	53.0	0.0	0.0	0.0
1891650	0.0	0.0	0.0	74.0	73.0	53.0	0.0	0.0	0.0
1891651	0.0	0.0	0.0	74.0	73.0	53.0	0.0	0.0	0.0
1891652	0.0	0.0	0.0	74.0	73.0	52.0	0.0	0.0	0.0
1891653	0.0	0.0	0.0	74.0	73.0	52.0	0.0	0.0	0.0
1891654	0.0	0.0	0.0	74.0	73.0	52.0	0.0	0.0	0.0
1891655	0.0	0.0	0.0	74.0	75.0	52.0	0.0	0.0	0.0
1891656	0.0	0.0	0.0	72.0	75.0	52.0	0.0	0.0	0.0
1891657	0.0	0.0	0.0	72.0	75.0	49.0	0.0	0.0	0.0
1891658	0.0	0.0	0.0	70.0	73.0	49.0	0.0	0.0	0.0
1891659	0.0	0.0	0.0	70.0	73.0	49.0	0.0	0.0	0.0
1891660	0.0	0.0	0.0	70.0	73.0	49.0	0.0	0.0	0.0
1891661	0.0	0.0	0.0	74.0	73.0	49.0	0.0	0.0	0.0
1891662	0.0	0.0	0.0	68.0	71.0	46.0	0.0	0.0	0.0
1891663	0.0	0.0	0.0	68.0	73.0	46.0	0.0	0.0	0.0
1891664	0.0	0.0	0.0	68.0	73.0	46.0	0.0	0.0	0.0
1891665	0.0	0.0	0.0	68.0	77.0	46.0	0.0	0.0	0.0
1891666	0.0	0.0	0.0	64.0	75.0	46.0	0.0	0.0	0.0
1891667	0.0	0.0	0.0	64.0	74.0	46.0	0.0	0.0	0.0
1891668	0.0	0.0	0.0	64.0	74.0	46.0	0.0	0.0	0.0
1891669	0.0	0.0	0.0	64.0	74.0	46.0	0.0	0.0	0.0
1891670	0.0	0.0	0.0	64.0	74.0	48.0	0.0	0.0	0.0
1891671	0.0	0.0	0.0	64.0	74.0	48.0	0.0	0.0	0.0
1891672	0.0	0.0	0.0	64.0	74.0	48.0	0.0	0.0	0.0
1891673	0.0	0.0	0.0	64.0	72.0	46.0	0.0	0.0	0.0
1891674	0.0	0.0	0.0	58.0	70.0	46.0	0.0	0.0	0.0
1891675	0.0	0.0	0.0	58.0	70.0	46.0	0.0	0.0	0.0
1891676	0.0	0.0	0.0	58.0	68.0	46.0	0.0	0.0	0.0
1891677	0.0	0.0	0.0	56.0	68.0	46.0	0.0	0.0	0.0
1891678	0.0	0.0	0.0	56.0	68.0	46.0	0.0	0.0	0.0
1891679	0.0	0.0	0.0	56.0	70.0	47.0	0.0	0.0	0.0
1891680	0.0	0.0	0.0	56.0	70.0	47.0	0.0	0.0	0.0
1891681	0.0	0.0	0.0	58.0	70.0	47.0	0.0	0.0	0.0
1891682	0.0	0.0	0.0	56.0	70.0	47.0	0.0	0.0	0.0
1891683	0.0	0.0	0.0	54.0	68.0	47.0	0.0	0.0	0.0
1891684	0.0	0.0	0.0	56.0	64.0	45.0	0.0	0.0	0.0
1891685	0.0	0.0	0.0	56.0	64.0	45.0	0.0	0.0	0.0
1891686	0.0	0.0	0.0	52.0	60.0	45.0	0.0	0.0	0.0
1891687	0.0	0.0	0.0	52.0	60.0	45.0	0.0	0.0	0.0
1891688	0.0	0.0	0.0	52.0	60.0	45.0	0.0	0.0	0.0
1891689	0.0	0.0	0.0	52.0	60.0	45.0	0.0	0.0	0.0
1891690	0.0	0.0	0.0	52.0	60.0	45.0	0.0	0.0	0.0
1891691	0.0	0.0	0.0	52.0	60.0	44.0	0.0	0.0	0.0
1891692	0.0	0.0	0.0	50.0	54.0	39.0	0.0	0.0	0.0
1891693	0.0	0.0	0.0	52.0	51.0	39.0	0.0	0.0	0.0
1891694	0.0	0.0	0.0	52.0	51.0	39.0	0.0	0.0	0.0
1891695	0.0	0.0	0.0	52.0	51.0	39.0	0.0	0.0	0.0
1891696	0.0	0.0	0.0	52.0	51.0	39.0	0.0	0.0	0.0
1891697	0.0	0.0	0.0	52.0	51.0	37.0	0.0	0.0	0.0
1891698	0.0	0.0	0.0	50.0	51.0	37.0	0.0	0.0	0.0
1891699	0.0	0.0	0.0	48.0	51.0	37.0	0.0	0.0	0.0
1891700	0.0	0.0	0.0	48.0	51.0	37.0	0.0	0.0	0.0
1891701	0.0	0.0	0.0	48.0	51.0	37.0	0.0	0.0	0.0
1891702	0.0	0.0	0.0	48.0	47.0	37.0	0.0	0.0	0.0
1891703	0.0	0.0	0.0	48.0	47.0	37.0	0.0	0.0	0.0
1891704	0.0	0.0	0.0	42.0	45.0	37.0	0.0	0.0	0.0
1891705	0.0	0.0	0.0	42.0	44.0	37.0	0.0	0.0	0.0
1891706	0.0	0.0	0.0	36.0	42.0	33.0	0.0	0.0	0.0
1891707	0.0	0.0	0.0	36.0	42.0	33.0	0.0	0.0	0.0
1891708	0.0	0.0	0.0	36.0	38.0	29.0	0.0	0.0	0.0
1891709	0.0	0.0	0.0	28.0	34.0	25.0	0.0	0.0	0.0
1891710	0.0	0.0	0.0	28.0	32.0	25.0	0.0	0.0	0.0
1891711	0.0	0.0	0.0	28.0	32.0	25.0	0.0	0.0	0.0
1891712	0.0	0.0	0.0	28.0	32.0	25.0	0.0	0.0	0.0
1891713	0.0	0.0	0.0	28.0	34.0	25.0	0.0	0.0	0.0
1891714	0.0	0.0	0.0	24.0	20.0	19.0	0.0	0.0	0.0
1891715	0.0	0.0	0.0	24.0	20.0	17.0	0.0	0.0	0.0
1891716	0.0	0.0	0.0	24.0	20.0	17.0	0.0	0.0	0.0
1891717	0.0	0.0	0.0	24.0	20.0	18.0	0.0	0.0	0.0
1891718	0.0	0.0	0.0	24.0	20.0	16.0	0.0	0.0	0.0
1891719	0.0	0.0	0.0	24.0	20.0	16.0	0.0	0.0	0.0
1891720	0.0	0.0	0.0	24.0	20.0	16.0	0.0	0.0	0.0
1891721	0.0	0.0	0.0	24.0	20.0	16.0	0.0	0.0	0.0
1891722	0.0	0.0	0.0	26.0	20.0	16.0	0.0	0.0	0.0
1891723	0.0	0.0	0.0	28.0	16.0	12.0	0.0	0.0	0.0
1891724	0.0	0.0	0.0	28.0	16.0	13.0	0.0	0.0	0.0
1891725	0.0	0.0	0.0	28.0	16.0	13.0	0.0	0.0	0.0
1891726	0.0	0.0	0.0	28.0	16.0	13.0	0.0	0.0	0.0
1891727	0.0	0.0	0.0	28.0	18.0	13.0	0.0	0.0	0.0
1891728	0.0	0.0	0.0	28.0	22.0	13.0	0.0	0.0	0.0
1891729	0.0	0.0	0.0	22.0	20.0	11.0	0.0	0.0	0.0
1891730	0.0	0.0	0.0	22.0	20.0	11.0	0.0	0.0	0.0
1891731	0.0	0.0	0.0	22.0	20.0	11.0	0.0	0.0	0.0
1891732	0.0	0.0	0.0	20.0	21.0	11.0	0.0	0.0	0.0
1891733	0.0	0.0	0.0	20.0	21.0	11.0	0.0	0.0	0.0
1891734	0.0	0.0	0.0	20.0	21.0	11.0	0.0	0.0	0.0
1891735	0.0	0.0	0.0	20.0	20.0	9.0	0.0	0.0	0.0
1891736	0.0	0.0	0.0	20.0	20.0	9.0	0.0	0.0	0.0
1891737	0.0	0.0	0.0	20.0	20.0	9.0	0.0	0.0	0.0
1891738	0.0	0.0	0.0	20.0	22.0	9.0	0.0	0.0	0.0
1891739	0.0	0.0	0.0	20.0	22.0	9.0	0.0	0.0	0.0
1891740	0.0	0.0	0.0	20.0	24.0	9.0	0.0	0.0	0.0
1891741	0.0	0.0	0.0	20.0	24.0	9.0	0.0	0.0	0.0
1891742	0.0	0.0	0.0	20.0	24.0	9.0	0.0	0.0	0.0
1891743	0.0	0.0	0.0	20.0	26.0	9.0	0.0	0.0	0.0
1891744	0.0	0.0	0.0	20.0	26.0	11.0	0.0	0.0	0.0
1891745	0.0	0.0	0.0	20.0	28.0	11.0	0.0	0.0	0.0
1891746	0.0	0.0	0.0	20.0	28.0	11.0	0.0	0.0	0.0
1891747	0.0	0.0	0.0	22.0	28.0	11.0	0.0	0.0	0.0
1891748	0.0	0.0	0.0	22.0	28.0	10.0	0.0	0.0	0.0
1891749	0.0	0.0	0.0	22.0	28.0	11.0	0.0	0.0	0.0
1891750	0.0	0.0	0.0	22.0	30.0	11.0	0.0	0.0	0.0
1891751	0.0	0.0	0.0	22.0	30.0	11.0	0.0	0.0	0.0
1891752	0.0	0.0	0.0	26.0	34.0	15.0	0.0	0.0	0.0
1891753	0.0	0.0	0.0	31.0	36.0	20.0	0.0	0.0	0.0
1891754	0.0	0.0	0.0	39.0	40.0	23.0	0.0	0.0	0.0
1891755	0.0	0.0	0.0	42.0	42.0	23.0	0.0	0.0	0.0
1891756	0.0	0.0	0.0	42.0	42.0	22.0	0.0	0.0	0.0
1891757	0.0	0.0	0.0	43.0	42.0	25.0	0.0	0.0	0.0
1891758	0.0	0.0	0.0	47.0	42.0	25.0	0.0	0.0	0.0
1891759	0.0	0.0	0.0	47.0	40.0	25.0	0.0	0.0	0.0
1891760	0.0	0.0	0.0	56.0	42.0	29.0	0.0	0.0	0.0
1891761	0.0	0.0	0.0	57.0	42.0	29.0	0.0	0.0	0.0
1891762	0.0	0.0	0.0	57.0	42.0	29.0	0.0	0.0	0.0
1891763	0.0	0.0	0.0	61.0	42.0	32.0	0.0	0.0	0.0
1891764	0.0	0.0	0.0	69.0	48.0	46.0	0.0	0.0	0.0
1891765	0.0	0.0	0.0	69.0	48.0	50.0	0.0	0.0	0.0
1891766	0.0	0.0	0.0	69.0	48.0	50.0	0.0	0.0	0.0
1891767	0.0	0.0	0.0	69.0	48.0	50.0	0.0	0.0	0.0
1891768	0.0	0.0	0.0	69.0	48.0	52.0	0.0	0.0	0.0
1891769	0.0	0.0	0.0	69.0	48.0	54.0	0.0	0.0	0.0
1891770	0.0	0.0	0.0	70.0	48.0	54.0	0.0	0.0	0.0
1891771	0.0	0.0	0.0	70.0	48.0	55.0	0.0	0.0	0.0
1891772	0.0	0.0	0.0	68.0	48.0	55.0	0.0	0.0	0.0
1891773	0.0	0.0	0.0	68.0	50.0	55.0	0.0	0.0	0.0
1891774	0.0	0.0	0.0	68.0	50.0	55.0	0.0	0.0	0.0
1891775	0.0	0.0	0.0	68.0	50.0	55.0	0.0	0.0	0.0
1891776	0.0	0.0	0.0	68.0	50.0	55.0	0.0	0.0	0.0
1891777	0.0	0.0	0.0	82.0	74.0	74.0	0.0	0.0	0.0
1891778	0.0	0.0	0.0	82.0	84.0	76.0	0.0	0.0	0.0
1891779	0.0	0.0	0.0	80.0	78.0	76.0	0.0	0.0	0.0
1891780	0.0	0.0	0.0	84.0	92.0	121.0	0.0	0.0	0.0
1891781	0.0	0.0	0.0	84.0	92.0	125.0	0.0	0.0	0.0
1891782	0.0	0.0	0.0	84.0	92.0	125.0	0.0	0.0	0.0
1891783	0.0	0.0	0.0	84.0	92.0	125.0	0.0	0.0	0.0
1891784	0.0	0.0	0.0	84.0	92.0	125.0	0.0	0.0	0.0
1891785	0.0	0.0	0.0	84.0	92.0	125.0	0.0	0.0	0.0
1891786	0.0	0.0	0.0	84.0	92.0	126.0	0.0	0.0	0.0
1891787	0.0	0.0	0.0	84.0	92.0	126.0	0.0	0.0	0.0
1891788	0.0	0.0	0.0	86.0	97.0	130.0	0.0	0.0	0.0
1891789	0.0	0.0	0.0	88.0	105.0	136.0	0.0	0.0	0.0
1891790	0.0	0.0	0.0	88.0	105.0	139.0	0.0	0.0	0.0
1891791	0.0	0.0	0.0	88.0	105.0	139.0	0.0	0.0	0.0
1891792	0.0	0.0	0.0	92.0	105.0	147.0	0.0	0.0	0.0
1891793	0.0	0.0	0.0	92.0	105.0	148.0	0.0	0.0	0.0
1891794	0.0	0.0	0.0	92.0	105.0	148.0	0.0	0.0	0.0
1891795	0.0	0.0	0.0	92.0	105.0	148.0	0.0	0.0	0.0
1891796	0.0	0.0	0.0	92.0	105.0	148.0	0.0	0.0	0.0
1891797	0.0	0.0	0.0	92.0	103.0	149.0	0.0	0.0	0.0
1891798	0.0	0.0	0.0	92.0	103.0	149.0	0.0	0.0	0.0
1891799	0.0	0.0	0.0	92.0	103.0	149.0	0.0	0.0	0.0
1891800	0.0	0.0	0.0	92.0	103.0	149.0	0.0	0.0	0.0
1891801	0.0	0.0	0.0	92.0	103.0	149.0	0.0	0.0	0.0
1891802	0.0	0.0	0.0	92.0	103.0	150.0	0.0	0.0	0.0
1891803	0.0	0.0	0.0	92.0	103.0	150.0	0.0	0.0	0.0
1891804	0.0	0.0	0.0	92.0	103.0	150.0	0.0	0.0	0.0
1891805	0.0	0.0	0.0	92.0	103.0	150.0	0.0	0.0	0.0
1891806	0.0	0.0	0.0	92.0	103.0	150.0	0.0	0.0	0.0
1891807	0.0	0.0	0.0	92.0	103.0	150.0	0.0	0.0	0.0
1891808	0.0	0.0	0.0	90.0	103.0	150.0	0.0	0.0	0.0
1891809	0.0	0.0	0.0	90.0	103.0	150.0	0.0	0.0	0.0
1891810	0.0	0.0	0.0	90.0	103.0	150.0	0.0	0.0	0.0
1891811	0.0	0.0	0.0	90.0	103.0	150.0	0.0	0.0	0.0
1891812	0.0	0.0	0.0	90.0	103.0	148.0	0.0	0.0	0.0
1891813	0.0	0.0	0.0	90.0	103.0	148.0	0.0	0.0	0.0
1891814	0.0	0.0	0.0	88.0	103.0	148.0	0.0	0.0	0.0
1891815	0.0	0.0	0.0	88.0	103.0	148.0	0.0	0.0	0.0
1891816	0.0	0.0	0.0	88.0	103.0	148.0	0.0	0.0	0.0
1891817	0.0	0.0	0.0	88.0	103.0	149.0	0.0	0.0	0.0
1891818	0.0	0.0	0.0	88.0	103.0	149.0	0.0	0.0	0.0
1891819	0.0	0.0	0.0	88.0	103.0	149.0	0.0	0.0	0.0
1891820	0.0	0.0	0.0	88.0	103.0	149.0	0.0	0.0	0.0
1891821	0.0	0.0	0.0	88.0	103.0	149.0	0.0	0.0	0.0
1891822	0.0	0.0	0.0	88.0	101.0	149.0	0.0	0.0	0.0
1891823	0.0	0.0	0.0	88.0	101.0	149.0	0.0	0.0	0.0
1891824	0.0	0.0	0.0	88.0	101.0	149.0	0.0	0.0	0.0
1891825	0.0	0.0	0.0	88.0	101.0	149.0	0.0	0.0	0.0
1891826	0.0	0.0	0.0	88.0	101.0	149.0	0.0	0.0	0.0
1891827	0.0	0.0	0.0	88.0	101.0	149.0	0.0	0.0	0.0
1891828	0.0	0.0	0.0	88.0	101.0	149.0	0.0	0.0	0.0
1891829	0.0	0.0	0.0	86.0	101.0	148.0	0.0	0.0	0.0
1891830	0.0	0.0	0.0	86.0	101.0	148.0	0.0	0.0	0.0
1891831	0.0	0.0	0.0	86.0	101.0	148.0	0.0	0.0	0.0
1891832	0.0	0.0	0.0	86.0	99.0	148.0	0.0	0.0	0.0
1891833	0.0	0.0	0.0	86.0	99.0	148.0	0.0	0.0	0.0
1891834	0.0	0.0	0.0	84.0	99.0	148.0	0.0	0.0	0.0
1891835	0.0	0.0	0.0	84.0	97.0	148.0	0.0	0.0	0.0
1891836	0.0	0.0	0.0	84.0	97.0	148.0	0.0	0.0	0.0
1891837	0.0	0.0	0.0	84.0	93.0	148.0	0.0	0.0	0.0
1891838	0.0	0.0	0.0	84.0	93.0	148.0	0.0	0.0	0.0
1891839	0.0	0.0	0.0	84.0	93.0	148.0	0.0	0.0	0.0
1891840	0.0	0.0	0.0	86.0	93.0	148.0	0.0	0.0	0.0
1891841	0.0	0.0	0.0	86.0	93.0	148.0	0.0	0.0	0.0
1891842	0.0	0.0	0.0	86.0	93.0	148.0	0.0	0.0	0.0
1891843	0.0	0.0	0.0	84.0	91.0	146.0	0.0	0.0	0.0
1891844	0.0	0.0	0.0	84.0	89.0	144.0	0.0	0.0	0.0
1891845	0.0	0.0	0.0	82.0	89.0	144.0	0.0	0.0	0.0
1891846	0.0	0.0	0.0	82.0	89.0	145.0	0.0	0.0	0.0
1891847	0.0	0.0	0.0	82.0	89.0	145.0	0.0	0.0	0.0
1891848	0.0	0.0	0.0	80.0	89.0	145.0	0.0	0.0	0.0
1891849	0.0	0.0	0.0	80.0	95.0	150.0	0.0	0.0	0.0
1891850	0.0	0.0	0.0	80.0	95.0	148.0	0.0	0.0	0.0
1891851	0.0	0.0	0.0	80.0	93.0	149.0	0.0	0.0	0.0
1891852	0.0	0.0	0.0	72.0	89.0	149.0	0.0	0.0	0.0
1891853	0.0	0.0	0.0	70.0	89.0	147.0	0.0	0.0	0.0
1891854	0.0	0.0	0.0	68.0	89.0	145.0	0.0	0.0	0.0
1891855	0.0	0.0	0.0	68.0	89.0	145.0	0.0	0.0	0.0
1891856	0.0	0.0	0.0	68.0	89.0	145.0	0.0	0.0	0.0
1891857	0.0	0.0	0.0	68.0	89.0	145.0	0.0	0.0	0.0
1891858	0.0	0.0	0.0	68.0	89.0	145.0	0.0	0.0	0.0
1891859	0.0	0.0	0.0	68.0	89.0	145.0	0.0	0.0	0.0
1891860	0.0	2.0	0.0	66.0	89.0	145.0	0.0	0.0	0.0
1891861	0.0	2.0	0.0	64.0	87.0	141.0	0.0	0.0	0.0
1891862	0.0	2.0	0.0	64.0	87.0	141.0	0.0	0.0	0.0
1891863	0.0	2.0	0.0	64.0	87.0	141.0	0.0	0.0	0.0
1891864	0.0	2.0	0.0	64.0	85.0	141.0	0.0	0.0	0.0
1891865	0.0	2.0	0.0	64.0	85.0	141.0	0.0	0.0	0.0
1891866	0.0	2.0	0.0	64.0	85.0	143.0	0.0	0.0	0.0
1891867	0.0	2.0	0.0	54.0	85.0	140.0	0.0	0.0	0.0
1891868	0.0	2.0	0.0	48.0	81.0	138.0	0.0	0.0	0.0
1891869	0.0	2.0	0.0	48.0	83.0	138.0	0.0	0.0	0.0
1891870	0.0	2.0	0.0	48.0	85.0	138.0	0.0	0.0	0.0
1891871	0.0	2.0	0.0	48.0	87.0	138.0	0.0	0.0	0.0
1891872	0.0	2.0	0.0	48.0	89.0	138.0	0.0	0.0	0.0
1891873	0.0	2.0	0.0	48.0	87.0	138.0	0.0	0.0	0.0
1891874	0.0	2.0	0.0	46.0	83.0	133.0	0.0	0.0	0.0
1891875	0.0	2.0	0.0	46.0	83.0	129.0	0.0	0.0	0.0
1891876	0.0	2.0	0.0	46.0	81.0	129.0	0.0	0.0	0.0
1891877	0.0	2.0	0.0	44.0	77.0	127.0	0.0	0.0	0.0
1891878	0.0	2.0	0.0	44.0	77.0	127.0	0.0	0.0	0.0
1891879	0.0	2.0	0.0	42.0	77.0	127.0	0.0	0.0	0.0
1891880	0.0	2.0	0.0	42.0	77.0	127.0	0.0	0.0	0.0
1891881	0.0	2.0	0.0	42.0	77.0	125.0	0.0	0.0	0.0
1891882	0.0	2.0	0.0	42.0	74.0	123.0	0.0	0.0	0.0
1891883	0.0	2.0	0.0	42.0	74.0	123.0	0.0	0.0	0.0
1891884	0.0	2.0	0.0	42.0	74.0	123.0	0.0	0.0	0.0
1891885	0.0	2.0	0.0	42.0	77.0	123.0	0.0	0.0	0.0
1891886	0.0	2.0	0.0	42.0	77.0	123.0	0.0	0.0	0.0
1891887	0.0	2.0	0.0	46.0	75.0	126.0	0.0	0.0	0.0
1891888	0.0	2.0	0.0	46.0	77.0	126.0	0.0	0.0	0.0
1891889	0.0	2.0	0.0	48.0	77.0	126.0	0.0	0.0	0.0
1891890	0.0	2.0	0.0	48.0	77.0	124.0	0.0	0.0	0.0
1891891	0.0	2.0	0.0	48.0	77.0	124.0	0.0	0.0	0.0
1891892	0.0	2.0	0.0	48.0	87.0	130.0	0.0	0.0	0.0
1891893	0.0	2.0	0.0	48.0	87.0	128.0	0.0	0.0	0.0
1891894	0.0	2.0	0.0	46.0	87.0	128.0	0.0	0.0	0.0
1891895	0.0	2.0	0.0	46.0	87.0	128.0	0.0	0.0	0.0
1891896	0.0	2.0	0.0	46.0	87.0	128.0	0.0	0.0	0.0
1891897	0.0	2.0	0.0	46.0	87.0	128.0	0.0	0.0	0.0
1891898	0.0	2.0	0.0	42.0	84.0	117.0	0.0	0.0	0.0
1891899	0.0	2.0	0.0	42.0	84.0	119.0	0.0	0.0	0.0
1891900	0.0	2.0	0.0	42.0	84.0	119.0	0.0	0.0	0.0
1891901	0.0	2.0	0.0	42.0	84.0	119.0	0.0	0.0	0.0
1891902	0.0	2.0	0.0	42.0	84.0	117.0	0.0	0.0	0.0
1891903	0.0	2.0	0.0	37.0	72.0	102.0	0.0	0.0	0.0
1891904	0.0	2.0	0.0	30.0	66.0	86.0	0.0	0.0	0.0
1891905	0.0	2.0	0.0	28.0	48.0	70.0	0.0	0.0	0.0
1891906	0.0	2.0	0.0	26.0	48.0	64.0	0.0	0.0	0.0
1891907	0.0	2.0	0.0	13.0	42.0	58.0	0.0	0.0	0.0
1891908	0.0	2.0	0.0	13.0	42.0	56.0	0.0	0.0	0.0
1891909	0.0	2.0	0.0	13.0	42.0	56.0	0.0	0.0	0.0
1891910	0.0	2.0	0.0	12.0	40.0	54.0	0.0	0.0	0.0
1891911	0.0	2.0	0.0	11.0	38.0	52.0	0.0	0.0	0.0
1891912	0.0	2.0	0.0	11.0	38.0	53.0	0.0	0.0	0.0
1891913	0.0	2.0	0.0	11.0	38.0	52.0	0.0	0.0	0.0
1891914	0.0	2.0	0.0	11.0	38.0	49.0	0.0	0.0	0.0
1891915	0.0	2.0	0.0	11.0	38.0	44.0	0.0	0.0	0.0
1891916	0.0	2.0	0.0	11.0	38.0	44.0	0.0	0.0	0.0
1891917	0.0	2.0	0.0	15.0	34.0	44.0	0.0	0.0	0.0
1891918	0.0	2.0	0.0	15.0	34.0	42.0	0.0	0.0	0.0
1891919	0.0	2.0	0.0	15.0	34.0	42.0	0.0	0.0	0.0
1891920	0.0	2.0	0.0	14.0	34.0	40.0	0.0	0.0	0.0
1891921	0.0	2.0	0.0	14.0	34.0	39.0	0.0	0.0	0.0
1891922	0.0	2.0	0.0	14.0	34.0	37.0	0.0	0.0	0.0
1891923	0.0	2.0	0.0	14.0	34.0	37.0	0.0	0.0	0.0
1891924	0.0	2.0	0.0	14.0	34.0	37.0	0.0	0.0	0.0
1891925	0.0	2.0	0.0	14.0	34.0	37.0	0.0	0.0	0.0
1891926	0.0	2.0	0.0	14.0	34.0	37.0	0.0	0.0	0.0
1891927	0.0	2.0	0.0	14.0	34.0	34.0	0.0	0.0	0.0
1891928	0.0	2.0	0.0	14.0	34.0	34.0	0.0	0.0	0.0
1891929	0.0	2.0	0.0	14.0	34.0	38.0	0.0	0.0	0.0
1891930	0.0	2.0	0.0	14.0	32.0	37.0	0.0	0.0	0.0
1891931	0.0	2.0	0.0	14.0	32.0	37.0	0.0	0.0	0.0
1891932	0.0	2.0	0.0	14.0	32.0	37.0	0.0	0.0	0.0
1891933	0.0	2.0	0.0	16.0	32.0	39.0	0.0	0.0	0.0
1891934	0.0	2.0	0.0	16.0	32.0	39.0	0.0	0.0	0.0
1891935	0.0	2.0	0.0	18.0	32.0	39.0	0.0	0.0	0.0
1891936	0.0	2.0	0.0	18.0	32.0	38.0	0.0	0.0	0.0
1891937	0.0	2.0	0.0	18.0	32.0	38.0	0.0	0.0	0.0
1891938	0.0	2.0	0.0	18.0	32.0	40.0	0.0	0.0	0.0
1891939	0.0	2.0	0.0	18.0	32.0	42.0	0.0	0.0	0.0
1891940	0.0	2.0	0.0	18.0	32.0	39.0	0.0	0.0	0.0
1891941	0.0	2.0	0.0	20.0	34.0	47.0	0.0	0.0	0.0
1891942	0.0	2.0	0.0	20.0	34.0	47.0	0.0	0.0	0.0
1891943	0.0	2.0	0.0	22.0	34.0	46.0	0.0	0.0	0.0
1891944	0.0	2.0	0.0	22.0	32.0	46.0	0.0	0.0	0.0
1891945	0.0	2.0	0.0	22.0	32.0	46.0	0.0	0.0	0.0
1891946	0.0	2.0	0.0	22.0	32.0	46.0	0.0	0.0	0.0
1891947	0.0	2.0	0.0	22.0	34.0	45.0	0.0	0.0	0.0
1891948	0.0	2.0	0.0	22.0	34.0	45.0	0.0	0.0	0.0
1891949	0.0	2.0	0.0	22.0	34.0	45.0	0.0	0.0	0.0
1891950	0.0	2.0	0.0	22.0	34.0	45.0	0.0	0.0	0.0
1891951	0.0	2.0	0.0	22.0	34.0	45.0	0.0	0.0	0.0
1891952	0.0	2.0	0.0	22.0	34.0	44.0	0.0	0.0	0.0
1891953	0.0	2.0	0.0	22.0	34.0	44.0	0.0	0.0	0.0
1891954	0.0	2.0	0.0	22.0	34.0	44.0	0.0	0.0	0.0
1891955	0.0	2.0	0.0	22.0	34.0	44.0	0.0	0.0	0.0
1891956	0.0	2.0	0.0	20.0	34.0	44.0	0.0	0.0	0.0
1891957	0.0	2.0	0.0	20.0	34.0	44.0	0.0	0.0	0.0
1891958	0.0	2.0	0.0	20.0	34.0	44.0	0.0	0.0	0.0
1891959	0.0	2.0	0.0	20.0	34.0	44.0	0.0	0.0	0.0
1891960	0.0	2.0	0.0	20.0	34.0	44.0	0.0	0.0	0.0
1891961	0.0	2.0	0.0	20.0	32.0	44.0	0.0	0.0	0.0
1891962	0.0	2.0	0.0	22.0	32.0	44.0	0.0	0.0	0.0
1891963	0.0	2.0	0.0	22.0	34.0	45.0	0.0	0.0	0.0
1891964	0.0	2.0	0.0	22.0	34.0	46.0	0.0	0.0	0.0
1891965	0.0	2.0	0.0	22.0	34.0	46.0	0.0	0.0	0.0
1891966	0.0	2.0	0.0	22.0	34.0	46.0	0.0	0.0	0.0
1891967	0.0	2.0	0.0	22.0	34.0	45.0	0.0	0.0	0.0
1891968	0.0	2.0	0.0	22.0	34.0	45.0	0.0	0.0	0.0
1891969	0.0	2.0	0.0	22.0	34.0	45.0	0.0	0.0	0.0
1891970	0.0	2.0	0.0	22.0	34.0	45.0	0.0	0.0	0.0
1891971	0.0	2.0	0.0	22.0	34.0	45.0	0.0	0.0	0.0
1891972	0.0	2.0	0.0	22.0	34.0	45.0	0.0	0.0	0.0
1891973	0.0	2.0	0.0	22.0	34.0	45.0	0.0	0.0	0.0
1891974	0.0	2.0	0.0	22.0	34.0	45.0	0.0	0.0	0.0
1891975	0.0	2.0	0.0	22.0	34.0	45.0	0.0	0.0	0.0
1891976	0.0	2.0	0.0	22.0	34.0	45.0	0.0	0.0	0.0
1891977	0.0	2.0	0.0	22.0	34.0	45.0	0.0	0.0	0.0
1891978	0.0	2.0	0.0	22.0	30.0	43.0	0.0	0.0	0.0
1891979	0.0	2.0	0.0	20.0	30.0	43.0	0.0	0.0	0.0
1891980	0.0	2.0	0.0	20.0	30.0	43.0	0.0	0.0	0.0
1891981	0.0	2.0	0.0	20.0	30.0	43.0	0.0	0.0	0.0
1891982	0.0	2.0	0.0	20.0	30.0	43.0	0.0	0.0	0.0
1891983	0.0	2.0	0.0	18.0	34.0	45.0	0.0	0.0	0.0
1891984	0.0	2.0	0.0	18.0	34.0	45.0	0.0	0.0	0.0
1891985	0.0	2.0	0.0	18.0	34.0	45.0	0.0	0.0	0.0
1891986	0.0	2.0	0.0	18.0	34.0	45.0	0.0	0.0	0.0
1891987	0.0	2.0	0.0	18.0	34.0	45.0	0.0	0.0	0.0
1891988	0.0	2.0	0.0	18.0	30.0	43.0	0.0	0.0	0.0
1891989	0.0	2.0	0.0	18.0	30.0	43.0	0.0	0.0	0.0
1891990	0.0	2.0	0.0	20.0	30.0	43.0	0.0	0.0	0.0
1891991	0.0	2.0	0.0	20.0	30.0	43.0	0.0	0.0	0.0
1891992	0.0	2.0	0.0	22.0	30.0	43.0	0.0	0.0	0.0
1891993	0.0	2.0	0.0	32.0	38.0	57.0	0.0	0.0	0.0
1891994	0.0	2.0	0.0	32.0	38.0	61.0	0.0	0.0	0.0
1891995	0.0	2.0	0.0	34.0	36.0	59.0	0.0	0.0	0.0
1891996	0.0	2.0	0.0	32.0	26.0	56.0	0.0	0.0	0.0
1891997	0.0	2.0	0.0	34.0	28.0	56.0	0.0	0.0	0.0
1891998	0.0	2.0	0.0	32.0	26.0	56.0	0.0	0.0	0.0
1891999	0.0	2.0	0.0	32.0	26.0	55.0	0.0	0.0	0.0
1892000	0.0	2.0	0.0	32.0	26.0	55.0	0.0	0.0	0.0
1892001	0.0	2.0	0.0	32.0	26.0	54.0	0.0	0.0	0.0
1892002	0.0	2.0	0.0	32.0	26.0	54.0	0.0	0.0	0.0
1892003	0.0	2.0	0.0	32.0	26.0	54.0	0.0	0.0	0.0
1892004	0.0	2.0	0.0	32.0	26.0	52.0	0.0	0.0	0.0
1892005	0.0	2.0	0.0	30.0	26.0	52.0	0.0	0.0	0.0
1892006	0.0	2.0	0.0	30.0	26.0	52.0	0.0	0.0	0.0
1892007	0.0	2.0	0.0	30.0	26.0	52.0	0.0	0.0	0.0
1892008	0.0	0.0	0.0	30.0	26.0	52.0	0.0	0.0	0.0
1892009	0.0	0.0	0.0	30.0	26.0	52.0	0.0	0.0	0.0
1892010	0.0	0.0	0.0	30.0	26.0	52.0	0.0	0.0	0.0
1892011	0.0	0.0	0.0	30.0	24.0	52.0	0.0	0.0	0.0
1892012	0.0	0.0	0.0	30.0	24.0	52.0	0.0	0.0	0.0
1892013	0.0	0.0	0.0	32.0	24.0	54.0	0.0	0.0	0.0
1892014	0.0	0.0	0.0	32.0	24.0	54.0	0.0	0.0	0.0
1892015	0.0	0.0	0.0	32.0	24.0	52.0	0.0	0.0	0.0
1892016	0.0	0.0	0.0	32.0	24.0	52.0	0.0	0.0	0.0
1892017	0.0	0.0	0.0	32.0	24.0	52.0	0.0	0.0	0.0
1892018	0.0	0.0	0.0	32.0	24.0	50.0	0.0	0.0	0.0
1892019	0.0	0.0	0.0	32.0	24.0	50.0	0.0	0.0	0.0
1892020	0.0	0.0	0.0	32.0	24.0	50.0	0.0	0.0	0.0
1892021	0.0	0.0	0.0	32.0	24.0	50.0	0.0	0.0	0.0
1892022	0.0	0.0	0.0	32.0	24.0	50.0	0.0	0.0	0.0
1892023	0.0	0.0	0.0	32.0	24.0	50.0	0.0	0.0	0.0
1892024	0.0	0.0	0.0	32.0	24.0	50.0	0.0	0.0	0.0
1892025	0.0	0.0	0.0	30.0	24.0	48.0	0.0	0.0	0.0
1892026	0.0	0.0	0.0	30.0	24.0	48.0	0.0	0.0	0.0
1892027	0.0	0.0	0.0	30.0	24.0	48.0	0.0	0.0	0.0
1892028	0.0	0.0	0.0	30.0	24.0	48.0	0.0	0.0	0.0
1892029	0.0	0.0	0.0	30.0	24.0	46.0	0.0	0.0	0.0
1892030	0.0	0.0	0.0	30.0	24.0	46.0	0.0	0.0	0.0
1892031	0.0	0.0	0.0	28.0	22.0	44.0	0.0	0.0	0.0
1892032	0.0	0.0	0.0	28.0	22.0	44.0	0.0	0.0	0.0
1892033	0.0	0.0	0.0	28.0	22.0	44.0	0.0	0.0	0.0
1892034	0.0	0.0	0.0	28.0	22.0	44.0	0.0	0.0	0.0
1892035	0.0	0.0	0.0	28.0	22.0	44.0	0.0	0.0	0.0
1892036	0.0	0.0	0.0	28.0	22.0	44.0	0.0	0.0	0.0
1892037	0.0	0.0	0.0	28.0	22.0	43.0	0.0	0.0	0.0
1892038	0.0	0.0	0.0	28.0	22.0	43.0	0.0	0.0	0.0
1892039	0.0	0.0	0.0	28.0	22.0	43.0	0.0	0.0	0.0
1892040	0.0	0.0	0.0	28.0	22.0	43.0	0.0	0.0	0.0
1892041	0.0	0.0	0.0	28.0	22.0	43.0	0.0	0.0	0.0
1892042	0.0	0.0	0.0	28.0	22.0	43.0	0.0	0.0	0.0
1892043	0.0	0.0	0.0	28.0	22.0	43.0	0.0	0.0	0.0
1892044	0.0	0.0	0.0	24.0	22.0	43.0	0.0	0.0	0.0
1892045	0.0	0.0	0.0	24.0	22.0	43.0	0.0	0.0	0.0
1892046	0.0	0.0	0.0	24.0	22.0	43.0	0.0	0.0	0.0
1892047	0.0	0.0	0.0	24.0	22.0	43.0	0.0	0.0	0.0
1892048	0.0	0.0	0.0	24.0	22.0	43.0	0.0	0.0	0.0
1892049	0.0	0.0	0.0	22.0	18.0	43.0	0.0	0.0	0.0
1892050	0.0	0.0	0.0	22.0	18.0	43.0	0.0	0.0	0.0
1892051	0.0	0.0	0.0	22.0	18.0	43.0	0.0	0.0	0.0
1892052	0.0	0.0	0.0	22.0	18.0	43.0	0.0	0.0	0.0
1892053	0.0	0.0	0.0	22.0	18.0	43.0	0.0	0.0	0.0
1892054	0.0	0.0	0.0	22.0	18.0	39.0	0.0	0.0	0.0
1892055	0.0	0.0	0.0	22.0	18.0	39.0	0.0	0.0	0.0
1892056	0.0	0.0	0.0	22.0	18.0	39.0	0.0	0.0	0.0
1892057	0.0	0.0	0.0	22.0	18.0	39.0	0.0	0.0	0.0
1892058	0.0	0.0	0.0	22.0	18.0	37.0	0.0	0.0	0.0
1892059	0.0	0.0	0.0	22.0	18.0	35.0	0.0	0.0	0.0
1892060	0.0	0.0	0.0	22.0	18.0	35.0	0.0	0.0	0.0
1892061	0.0	0.0	0.0	22.0	18.0	35.0	0.0	0.0	0.0
1892062	0.0	0.0	0.0	22.0	18.0	34.0	0.0	0.0	0.0
1892063	0.0	0.0	0.0	24.0	18.0	34.0	0.0	0.0	0.0
1892064	0.0	0.0	0.0	24.0	16.0	28.0	0.0	0.0	0.0
1892065	0.0	0.0	0.0	26.0	18.0	32.0	0.0	0.0	0.0
1892066	0.0	0.0	0.0	26.0	18.0	30.0	0.0	0.0	0.0
1892067	0.0	0.0	0.0	26.0	18.0	30.0	0.0	0.0	0.0
1892068	0.0	0.0	0.0	26.0	18.0	30.0	0.0	0.0	0.0
1892069	0.0	0.0	0.0	28.0	20.0	30.0	0.0	0.0	0.0
1892070	0.0	0.0	0.0	26.0	20.0	30.0	0.0	0.0	0.0
1892071	0.0	0.0	0.0	26.0	20.0	30.0	0.0	0.0	0.0
1892072	0.0	0.0	0.0	26.0	20.0	30.0	0.0	0.0	0.0
1892073	0.0	0.0	0.0	26.0	22.0	38.0	0.0	0.0	0.0
1892074	0.0	0.0	0.0	24.0	22.0	38.0	0.0	0.0	0.0
1892075	0.0	0.0	0.0	24.0	24.0	40.0	0.0	0.0	0.0
1892076	0.0	0.0	0.0	24.0	24.0	40.0	0.0	0.0	0.0
1892077	0.0	0.0	0.0	24.0	24.0	40.0	0.0	0.0	0.0
1892078	0.0	0.0	0.0	24.0	24.0	40.0	0.0	0.0	0.0
1892079	0.0	0.0	0.0	26.0	24.0	42.0	0.0	0.0	0.0
1892080	0.0	0.0	0.0	26.0	22.0	48.0	0.0	0.0	0.0
1892081	0.0	0.0	0.0	26.0	22.0	48.0	0.0	0.0	0.0
1892082	0.0	0.0	0.0	30.0	22.0	50.0	0.0	0.0	0.0
1892083	0.0	0.0	0.0	38.0	24.0	54.0	0.0	0.0	0.0
1892084	0.0	0.0	0.0	38.0	30.0	57.0	0.0	0.0	0.0
1892085	0.0	0.0	0.0	52.0	40.0	67.0	0.0	0.0	0.0
1892086	0.0	0.0	0.0	52.0	36.0	67.0	0.0	0.0	0.0
1892087	0.0	0.0	0.0	54.0	36.0	73.0	0.0	0.0	0.0
1892088	0.0	0.0	0.0	58.0	36.0	73.0	0.0	0.0	0.0
1892089	0.0	0.0	0.0	58.0	38.0	75.0	0.0	0.0	0.0
1892090	0.0	0.0	0.0	56.0	38.0	75.0	0.0	0.0	0.0
1892091	0.0	0.0	0.0	54.0	38.0	73.0	0.0	0.0	0.0
1892092	0.0	0.0	0.0	54.0	38.0	75.0	0.0	0.0	0.0
1892093	0.0	0.0	0.0	54.0	38.0	75.0	0.0	0.0	0.0
1892094	0.0	0.0	0.0	56.0	38.0	75.0	0.0	0.0	0.0
1892095	0.0	0.0	0.0	56.0	38.0	75.0	0.0	0.0	0.0
1892096	0.0	0.0	0.0	56.0	38.0	75.0	0.0	0.0	0.0
1892097	0.0	0.0	0.0	56.0	38.0	75.0	0.0	0.0	0.0
1892098	0.0	0.0	0.0	56.0	38.0	75.0	0.0	0.0	0.0
1892099	0.0	0.0	0.0	56.0	38.0	75.0	0.0	0.0	0.0
1892100	0.0	0.0	0.0	56.0	38.0	75.0	0.0	0.0	0.0
1892101	0.0	0.0	0.0	56.0	38.0	75.0	0.0	0.0	0.0
1892102	0.0	0.0	0.0	56.0	38.0	75.0	0.0	0.0	0.0
1892103	0.0	0.0	0.0	56.0	38.0	75.0	0.0	0.0	0.0
1892104	0.0	0.0	0.0	54.0	38.0	75.0	0.0	0.0	0.0
1892105	0.0	0.0	0.0	54.0	38.0	75.0	0.0	0.0	0.0
1892106	0.0	0.0	0.0	54.0	36.0	75.0	0.0	0.0	0.0
1892107	0.0	0.0	0.0	54.0	36.0	73.0	0.0	0.0	0.0
1892108	0.0	0.0	0.0	54.0	36.0	73.0	0.0	0.0	0.0
1892109	0.0	0.0	0.0	54.0	36.0	74.0	0.0	0.0	0.0
1892110	0.0	0.0	0.0	52.0	36.0	73.0	0.0	0.0	0.0
1892111	0.0	0.0	0.0	50.0	36.0	73.0	0.0	0.0	0.0
1892112	0.0	0.0	0.0	50.0	36.0	73.0	0.0	0.0	0.0
1892113	0.0	0.0	0.0	50.0	36.0	72.0	0.0	0.0	0.0
1892114	0.0	0.0	0.0	50.0	36.0	72.0	0.0	0.0	0.0
1892115	0.0	0.0	0.0	50.0	36.0	72.0	0.0	0.0	0.0
1892116	0.0	0.0	0.0	50.0	36.0	72.0	0.0	0.0	0.0
1892117	0.0	0.0	0.0	50.0	34.0	72.0	0.0	0.0	0.0
1892118	0.0	0.0	0.0	54.0	34.0	73.0	0.0	0.0	0.0
1892119	0.0	0.0	0.0	64.0	47.0	91.0	0.0	0.0	0.0
1892120	0.0	0.0	0.0	60.0	47.0	91.0	0.0	0.0	0.0
1892121	0.0	0.0	0.0	64.0	51.0	97.0	0.0	0.0	0.0
1892122	0.0	0.0	0.0	64.0	49.0	93.0	0.0	0.0	0.0
1892123	0.0	0.0	0.0	64.0	49.0	93.0	0.0	0.0	0.0
1892124	0.0	0.0	0.0	64.0	53.0	91.0	0.0	0.0	0.0
1892125	0.0	0.0	0.0	64.0	53.0	91.0	0.0	0.0	0.0
1892126	0.0	0.0	0.0	64.0	51.0	91.0	0.0	0.0	0.0
1892127	0.0	0.0	0.0	62.0	51.0	91.0	0.0	0.0	0.0
1892128	0.0	0.0	0.0	62.0	51.0	93.0	0.0	0.0	0.0
1892129	0.0	0.0	0.0	62.0	51.0	93.0	0.0	0.0	0.0
1892130	0.0	0.0	0.0	62.0	51.0	93.0	0.0	0.0	0.0
1892131	0.0	0.0	0.0	62.0	51.0	87.0	0.0	0.0	0.0
1892132	0.0	0.0	0.0	62.0	51.0	87.0	0.0	0.0	0.0
1892133	0.0	0.0	0.0	62.0	51.0	87.0	0.0	0.0	0.0
1892134	0.0	0.0	0.0	64.0	53.0	87.0	0.0	0.0	0.0
1892135	0.0	0.0	0.0	64.0	53.0	87.0	0.0	0.0	0.0
1892136	0.0	0.0	0.0	64.0	53.0	87.0	0.0	0.0	0.0
1892137	0.0	0.0	0.0	64.0	53.0	87.0	0.0	0.0	0.0
1892138	0.0	0.0	0.0	64.0	53.0	85.0	0.0	0.0	0.0
1892139	0.0	0.0	0.0	64.0	51.0	83.0	0.0	0.0	0.0
1892140	0.0	0.0	0.0	64.0	51.0	83.0	0.0	0.0	0.0
1892141	0.0	0.0	0.0	64.0	53.0	83.0	0.0	0.0	0.0
1892142	0.0	0.0	0.0	64.0	53.0	83.0	0.0	0.0	0.0
1892143	0.0	0.0	0.0	64.0	53.0	83.0	0.0	0.0	0.0
1892144	0.0	0.0	0.0	64.0	53.0	83.0	0.0	0.0	0.0
1892145	0.0	0.0	0.0	64.0	53.0	83.0	0.0	0.0	0.0
1892146	0.0	0.0	0.0	64.0	53.0	83.0	0.0	0.0	0.0
1892147	0.0	0.0	0.0	64.0	53.0	83.0	0.0	0.0	0.0
1892148	0.0	0.0	0.0	64.0	53.0	83.0	0.0	0.0	0.0
1892149	0.0	0.0	0.0	64.0	53.0	83.0	0.0	0.0	0.0
1892150	0.0	0.0	0.0	68.0	53.0	85.0	0.0	0.0	0.0
1892151	0.0	0.0	0.0	66.0	53.0	85.0	0.0	0.0	0.0
1892152	0.0	0.0	0.0	66.0	53.0	85.0	0.0	0.0	0.0
1892153	0.0	0.0	0.0	66.0	53.0	85.0	0.0	0.0	0.0
1892154	0.0	0.0	0.0	64.0	53.0	85.0	0.0	0.0	0.0
1892155	0.0	0.0	0.0	64.0	53.0	85.0	0.0	0.0	0.0
1892156	0.0	0.0	0.0	64.0	53.0	85.0	0.0	0.0	0.0
1892157	0.0	0.0	0.0	64.0	51.0	85.0	0.0	0.0	0.0
1892158	0.0	0.0	0.0	64.0	51.0	85.0	0.0	0.0	0.0
1892159	0.0	0.0	0.0	64.0	51.0	85.0	0.0	0.0	0.0
1892160	0.0	0.0	0.0	64.0	51.0	85.0	0.0	0.0	0.0
1892161	0.0	0.0	0.0	64.0	51.0	85.0	0.0	0.0	0.0
1892162	0.0	0.0	0.0	64.0	51.0	85.0	0.0	0.0	0.0
1892163	0.0	0.0	0.0	64.0	51.0	85.0	0.0	0.0	0.0
1892164	0.0	0.0	0.0	64.0	51.0	85.0	0.0	0.0	0.0
1892165	0.0	0.0	0.0	64.0	51.0	85.0	0.0	0.0	0.0
1892166	0.0	0.0	0.0	64.0	51.0	85.0	0.0	0.0	0.0
1892167	0.0	0.0	0.0	64.0	51.0	85.0	0.0	0.0	0.0
1892168	0.0	0.0	0.0	64.0	51.0	85.0	0.0	0.0	0.0
1892169	0.0	0.0	0.0	64.0	51.0	85.0	0.0	0.0	0.0
1892170	0.0	0.0	0.0	64.0	51.0	85.0	0.0	0.0	0.0
1892171	0.0	0.0	0.0	64.0	51.0	85.0	0.0	0.0	0.0
1892172	0.0	0.0	0.0	64.0	51.0	85.0	0.0	0.0	0.0
1892173	0.0	0.0	0.0	66.0	53.0	87.0	0.0	0.0	0.0
1892174	0.0	0.0	0.0	66.0	53.0	87.0	0.0	0.0	0.0
1892175	0.0	0.0	0.0	62.0	49.0	85.0	0.0	0.0	0.0
1892176	0.0	0.0	0.0	62.0	47.0	87.0	0.0	0.0	0.0
1892177	0.0	0.0	0.0	64.0	47.0	85.0	0.0	0.0	0.0
1892178	0.0	0.0	0.0	62.0	47.0	85.0	0.0	0.0	0.0
1892179	0.0	0.0	0.0	62.0	47.0	85.0	0.0	0.0	0.0
1892180	0.0	0.0	0.0	62.0	47.0	85.0	0.0	0.0	0.0
1892181	0.0	0.0	0.0	62.0	47.0	85.0	0.0	0.0	0.0
1892182	0.0	0.0	0.0	62.0	47.0	85.0	0.0	0.0	0.0
1892183	0.0	0.0	0.0	58.0	47.0	85.0	0.0	0.0	0.0
1892184	0.0	0.0	0.0	58.0	45.0	79.0	0.0	0.0	0.0
1892185	0.0	0.0	0.0	54.0	43.0	79.0	0.0	0.0	0.0
1892186	0.0	0.0	0.0	54.0	43.0	83.0	0.0	0.0	0.0
1892187	0.0	0.0	0.0	54.0	45.0	83.0	0.0	0.0	0.0
1892188	0.0	0.0	0.0	54.0	45.0	85.0	0.0	0.0	0.0
1892189	0.0	0.0	0.0	62.0	53.0	97.0	0.0	0.0	0.0
1892190	0.0	0.0	0.0	60.0	55.0	86.0	0.0	0.0	0.0
1892191	0.0	0.0	0.0	60.0	57.0	92.0	0.0	0.0	0.0
1892192	0.0	0.0	0.0	64.0	57.0	90.0	0.0	0.0	0.0
1892193	0.0	0.0	0.0	64.0	57.0	90.0	0.0	0.0	0.0
1892194	0.0	0.0	0.0	60.0	51.0	86.0	0.0	0.0	0.0
1892195	0.0	0.0	0.0	60.0	51.0	88.0	0.0	0.0	0.0
1892196	0.0	0.0	0.0	56.0	45.0	86.0	0.0	0.0	0.0
1892197	0.0	0.0	0.0	56.0	45.0	86.0	0.0	0.0	0.0
1892198	0.0	0.0	0.0	56.0	45.0	86.0	0.0	0.0	0.0
1892199	0.0	0.0	0.0	56.0	45.0	86.0	0.0	0.0	0.0
1892200	0.0	0.0	0.0	56.0	45.0	86.0	0.0	0.0	0.0
1892201	0.0	0.0	0.0	56.0	45.0	84.0	0.0	0.0	0.0
1892202	0.0	0.0	0.0	56.0	45.0	80.0	0.0	0.0	0.0
1892203	0.0	0.0	0.0	56.0	45.0	80.0	0.0	0.0	0.0
1892204	0.0	0.0	0.0	56.0	45.0	78.0	0.0	0.0	0.0
1892205	0.0	0.0	0.0	56.0	47.0	78.0	0.0	0.0	0.0
1892206	0.0	0.0	0.0	52.0	45.0	74.0	0.0	0.0	0.0
1892207	0.0	0.0	0.0	52.0	45.0	74.0	0.0	0.0	0.0
1892208	0.0	0.0	0.0	52.0	45.0	72.0	0.0	0.0	0.0
1892209	0.0	0.0	0.0	52.0	45.0	72.0	0.0	0.0	0.0
1892210	0.0	0.0	0.0	52.0	45.0	74.0	0.0	0.0	0.0
1892211	0.0	0.0	0.0	61.0	53.0	79.0	0.0	0.0	0.0
1892212	0.0	0.0	0.0	61.0	48.0	77.0	0.0	0.0	0.0
1892213	0.0	0.0	0.0	63.0	52.0	83.0	0.0	0.0	0.0
1892214	0.0	0.0	0.0	63.0	50.0	81.0	0.0	0.0	0.0
1892215	0.0	0.0	0.0	57.0	50.0	82.0	0.0	0.0	0.0
1892216	0.0	0.0	0.0	57.0	50.0	82.0	0.0	0.0	0.0
1892217	0.0	0.0	0.0	57.0	48.0	74.0	0.0	0.0	0.0
1892218	0.0	0.0	0.0	57.0	48.0	74.0	0.0	0.0	0.0
1892219	0.0	0.0	0.0	57.0	48.0	74.0	0.0	0.0	0.0
1892220	0.0	0.0	0.0	57.0	48.0	72.0	0.0	0.0	0.0
1892221	0.0	0.0	0.0	57.0	48.0	72.0	0.0	0.0	0.0
1892222	0.0	0.0	0.0	55.0	46.0	72.0	0.0	0.0	0.0
1892223	0.0	0.0	0.0	55.0	46.0	72.0	0.0	0.0	0.0
1892224	0.0	0.0	0.0	55.0	46.0	72.0	0.0	0.0	0.0
1892225	0.0	0.0	0.0	55.0	46.0	72.0	0.0	0.0	0.0
1892226	0.0	0.0	0.0	53.0	46.0	72.0	0.0	0.0	0.0
1892227	0.0	0.0	0.0	53.0	48.0	72.0	0.0	0.0	0.0
1892228	0.0	0.0	0.0	53.0	48.0	72.0	0.0	0.0	0.0
1892229	0.0	0.0	0.0	53.0	56.0	76.0	0.0	0.0	0.0
1892230	0.0	0.0	0.0	53.0	56.0	76.0	0.0	0.0	0.0
1892231	0.0	0.0	0.0	57.0	61.0	76.0	0.0	0.0	0.0
1892232	0.0	0.0	0.0	57.0	61.0	76.0	0.0	0.0	0.0
1892233	0.0	0.0	0.0	57.0	61.0	76.0	0.0	0.0	0.0
1892234	0.0	0.0	0.0	57.0	61.0	76.0	0.0	0.0	0.0
1892235	0.0	0.0	0.0	57.0	64.0	78.0	0.0	0.0	0.0
1892236	0.0	0.0	0.0	61.0	64.0	74.0	0.0	0.0	0.0
1892237	0.0	0.0	0.0	61.0	64.0	70.0	0.0	0.0	0.0
1892238	0.0	0.0	0.0	59.0	68.0	70.0	0.0	0.0	0.0
1892239	0.0	0.0	0.0	59.0	68.0	70.0	0.0	0.0	0.0
1892240	0.0	0.0	0.0	61.0	68.0	70.0	0.0	0.0	0.0
1892241	0.0	0.0	0.0	61.0	68.0	70.0	0.0	0.0	0.0
1892242	0.0	0.0	0.0	62.0	70.0	70.0	0.0	0.0	0.0
1892243	0.0	0.0	0.0	62.0	70.0	70.0	0.0	0.0	0.0
1892244	0.0	0.0	0.0	62.0	70.0	70.0	0.0	0.0	0.0
1892245	0.0	0.0	0.0	62.0	70.0	70.0	0.0	0.0	0.0
1892246	0.0	0.0	0.0	62.0	70.0	70.0	0.0	0.0	0.0
1892247	0.0	0.0	0.0	62.0	68.0	68.0	0.0	0.0	0.0
1892248	0.0	0.0	0.0	62.0	68.0	66.0	0.0	0.0	0.0
1892249	0.0	0.0	0.0	62.0	68.0	66.0	0.0	0.0	0.0
1892250	0.0	0.0	0.0	58.0	68.0	66.0	0.0	0.0	0.0
1892251	0.0	0.0	0.0	58.0	68.0	68.0	0.0	0.0	0.0
1892252	0.0	0.0	0.0	58.0	68.0	68.0	0.0	0.0	0.0
1892253	0.0	0.0	0.0	58.0	68.0	68.0	0.0	0.0	0.0
1892254	0.0	0.0	0.0	60.0	70.0	70.0	0.0	0.0	0.0
1892255	0.0	0.0	0.0	60.0	70.0	70.0	0.0	0.0	0.0
1892256	0.0	0.0	0.0	64.0	70.0	70.0	0.0	0.0	0.0
1892257	0.0	0.0	0.0	58.0	68.0	70.0	0.0	0.0	0.0
1892258	0.0	0.0	0.0	56.0	68.0	68.0	0.0	0.0	0.0
1892259	0.0	0.0	0.0	56.0	68.0	65.0	0.0	0.0	0.0
1892260	0.0	0.0	0.0	58.0	70.0	65.0	0.0	0.0	0.0
1892261	0.0	0.0	0.0	58.0	70.0	63.0	0.0	0.0	0.0
1892262	0.0	0.0	0.0	58.0	70.0	63.0	0.0	0.0	0.0
1892263	0.0	0.0	0.0	58.0	70.0	63.0	0.0	0.0	0.0
1892264	0.0	0.0	0.0	58.0	70.0	63.0	0.0	0.0	0.0
1892265	0.0	0.0	0.0	62.0	70.0	61.0	0.0	0.0	0.0
1892266	0.0	0.0	0.0	64.0	72.0	61.0	0.0	0.0	0.0
1892267	0.0	0.0	0.0	66.0	72.0	61.0	0.0	0.0	0.0
1892268	0.0	0.0	0.0	66.0	73.0	60.0	0.0	0.0	0.0
1892269	0.0	0.0	0.0	66.0	73.0	60.0	0.0	0.0	0.0
1892270	0.0	0.0	0.0	66.0	73.0	60.0	0.0	0.0	0.0
1892271	0.0	0.0	0.0	66.0	73.0	60.0	0.0	0.0	0.0
1892272	0.0	0.0	0.0	66.0	73.0	60.0	0.0	0.0	0.0
1892273	0.0	0.0	0.0	66.0	73.0	60.0	0.0	0.0	0.0
1892274	0.0	0.0	0.0	66.0	73.0	60.0	0.0	0.0	0.0
1892275	0.0	0.0	0.0	66.0	73.0	60.0	0.0	0.0	0.0
1892276	0.0	0.0	0.0	66.0	73.0	60.0	0.0	0.0	0.0
1892277	0.0	0.0	0.0	66.0	73.0	60.0	0.0	0.0	0.0
1892278	0.0	0.0	0.0	66.0	73.0	60.0	0.0	0.0	0.0
1892279	0.0	0.0	0.0	60.0	73.0	60.0	0.0	0.0	0.0
1892280	0.0	0.0	0.0	60.0	73.0	60.0	0.0	0.0	0.0
1892281	0.0	0.0	0.0	60.0	73.0	62.0	0.0	0.0	0.0
1892282	0.0	0.0	0.0	60.0	73.0	62.0	0.0	0.0	0.0
1892283	0.0	0.0	0.0	56.0	71.0	62.0	0.0	0.0	0.0
1892284	0.0	0.0	0.0	56.0	71.0	62.0	0.0	0.0	0.0
1892285	0.0	0.0	0.0	56.0	71.0	62.0	0.0	0.0	0.0
1892286	0.0	0.0	0.0	56.0	71.0	60.0	0.0	0.0	0.0
1892287	0.0	0.0	0.0	56.0	71.0	60.0	0.0	0.0	0.0
1892288	0.0	0.0	0.0	56.0	71.0	60.0	0.0	0.0	0.0
1892289	0.0	0.0	0.0	56.0	71.0	60.0	0.0	0.0	0.0
1892290	0.0	0.0	0.0	56.0	71.0	60.0	0.0	0.0	0.0
1892291	0.0	0.0	0.0	56.0	71.0	60.0	0.0	0.0	0.0
1892292	0.0	0.0	0.0	54.0	71.0	60.0	0.0	0.0	0.0
1892293	0.0	0.0	0.0	54.0	71.0	60.0	0.0	0.0	0.0
1892294	0.0	0.0	0.0	54.0	71.0	60.0	0.0	0.0	0.0
1892295	0.0	0.0	0.0	54.0	71.0	60.0	0.0	0.0	0.0
1892296	0.0	0.0	0.0	54.0	71.0	60.0	0.0	0.0	0.0
1892297	0.0	0.0	0.0	54.0	71.0	60.0	0.0	0.0	0.0
1892298	0.0	0.0	0.0	52.0	71.0	56.0	0.0	0.0	0.0
1892299	0.0	0.0	0.0	52.0	69.0	56.0	0.0	0.0	0.0
1892300	0.0	0.0	0.0	52.0	65.0	56.0	0.0	0.0	0.0
1892301	0.0	0.0	0.0	46.0	47.0	46.0	0.0	0.0	0.0
1892302	0.0	0.0	0.0	42.0	43.0	46.0	0.0	0.0	0.0
1892303	0.0	0.0	0.0	40.0	43.0	44.0	0.0	0.0	0.0
1892304	0.0	0.0	0.0	40.0	43.0	44.0	0.0	0.0	0.0
1892305	0.0	0.0	0.0	40.0	43.0	42.0	0.0	0.0	0.0
1892306	0.0	0.0	0.0	40.0	43.0	42.0	0.0	0.0	0.0
1892307	0.0	0.0	0.0	40.0	43.0	42.0	0.0	0.0	0.0
1892308	0.0	0.0	0.0	40.0	43.0	42.0	0.0	0.0	0.0
1892309	0.0	0.0	0.0	40.0	41.0	42.0	0.0	0.0	0.0
1892310	0.0	0.0	0.0	40.0	41.0	42.0	0.0	0.0	0.0
1892311	0.0	0.0	0.0	38.0	37.0	42.0	0.0	0.0	0.0
1892312	0.0	0.0	0.0	38.0	35.0	40.0	0.0	0.0	0.0
1892313	0.0	0.0	0.0	38.0	35.0	40.0	0.0	0.0	0.0
1892314	0.0	0.0	0.0	38.0	35.0	36.0	0.0	0.0	0.0
1892315	0.0	0.0	0.0	38.0	37.0	34.0	0.0	0.0	0.0
1892316	0.0	0.0	0.0	34.0	35.0	30.0	0.0	0.0	0.0
1892317	0.0	0.0	0.0	36.0	35.0	30.0	0.0	0.0	0.0
1892318	0.0	0.0	0.0	36.0	35.0	30.0	0.0	0.0	0.0
1892319	0.0	0.0	0.0	36.0	35.0	30.0	0.0	0.0	0.0
1892320	0.0	0.0	0.0	36.0	35.0	30.0	0.0	0.0	0.0
1892321	0.0	0.0	0.0	36.0	35.0	30.0	0.0	0.0	0.0
1892322	0.0	0.0	0.0	36.0	35.0	31.0	0.0	0.0	0.0
1892323	0.0	0.0	0.0	36.0	35.0	31.0	0.0	0.0	0.0
1892324	0.0	0.0	0.0	36.0	35.0	31.0	0.0	0.0	0.0
1892325	0.0	0.0	0.0	36.0	35.0	31.0	0.0	0.0	0.0
1892326	0.0	0.0	0.0	36.0	35.0	29.0	0.0	0.0	0.0
1892327	0.0	0.0	0.0	36.0	35.0	29.0	0.0	0.0	0.0
1892328	0.0	0.0	0.0	36.0	35.0	27.0	0.0	0.0	0.0
1892329	0.0	0.0	0.0	34.0	33.0	27.0	0.0	0.0	0.0
1892330	0.0	0.0	0.0	34.0	33.0	27.0	0.0	0.0	0.0
1892331	0.0	0.0	0.0	34.0	33.0	27.0	0.0	0.0	0.0
1892332	0.0	0.0	0.0	36.0	35.0	27.0	0.0	0.0	0.0
1892333	0.0	0.0	0.0	36.0	33.0	27.0	0.0	0.0	0.0
1892334	0.0	0.0	0.0	37.0	33.0	27.0	0.0	0.0	0.0
1892335	0.0	0.0	0.0	37.0	33.0	27.0	0.0	0.0	0.0
1892336	0.0	0.0	0.0	35.0	33.0	27.0	0.0	0.0	0.0
1892337	0.0	0.0	0.0	37.0	35.0	27.0	0.0	0.0	0.0
1892338	0.0	0.0	0.0	37.0	35.0	27.0	0.0	0.0	0.0
1892339	0.0	0.0	0.0	39.0	35.0	27.0	0.0	0.0	0.0
1892340	0.0	0.0	0.0	39.0	35.0	27.0	0.0	0.0	0.0
1892341	0.0	0.0	0.0	39.0	35.0	27.0	0.0	0.0	0.0
1892342	0.0	0.0	0.0	39.0	35.0	27.0	0.0	0.0	0.0
1892343	0.0	0.0	0.0	39.0	33.0	27.0	0.0	0.0	0.0
1892344	0.0	0.0	0.0	39.0	33.0	27.0	0.0	0.0	0.0
1892345	0.0	0.0	0.0	39.0	33.0	27.0	0.0	0.0	0.0
1892346	0.0	0.0	0.0	39.0	33.0	27.0	0.0	0.0	0.0
1892347	0.0	0.0	0.0	39.0	33.0	27.0	0.0	0.0	0.0
1892348	0.0	0.0	0.0	40.0	33.0	28.0	0.0	0.0	0.0
1892349	0.0	0.0	0.0	40.0	33.0	28.0	0.0	0.0	0.0
1892350	0.0	0.0	0.0	40.0	33.0	28.0	0.0	0.0	0.0
1892351	0.0	0.0	0.0	40.0	33.0	28.0	0.0	0.0	0.0
1892352	0.0	0.0	0.0	40.0	33.0	28.0	0.0	0.0	0.0
1892353	0.0	0.0	0.0	40.0	31.0	28.0	0.0	0.0	0.0
1892354	0.0	0.0	0.0	40.0	31.0	28.0	0.0	0.0	0.0
1892355	0.0	0.0	0.0	40.0	31.0	26.0	0.0	0.0	0.0
1892356	0.0	0.0	0.0	40.0	31.0	26.0	0.0	0.0	0.0
1892357	0.0	0.0	0.0	40.0	29.0	26.0	0.0	0.0	0.0
1892358	0.0	0.0	0.0	38.0	29.0	26.0	0.0	0.0	0.0
1892359	0.0	0.0	0.0	33.0	25.0	19.0	0.0	0.0	0.0
1892360	0.0	0.0	0.0	33.0	25.0	19.0	0.0	0.0	0.0
1892361	0.0	0.0	0.0	47.0	45.0	36.0	0.0	0.0	0.0
1892362	0.0	0.0	0.0	41.0	42.0	34.0	0.0	0.0	0.0
1892363	0.0	0.0	0.0	47.0	44.0	44.0	0.0	0.0	0.0
1892364	0.0	0.0	0.0	45.0	54.0	52.0	0.0	0.0	0.0
1892365	0.0	0.0	0.0	45.0	54.0	53.0	0.0	0.0	0.0
1892366	0.0	0.0	0.0	45.0	52.0	56.0	0.0	0.0	0.0
1892367	0.0	0.0	0.0	45.0	52.0	56.0	0.0	0.0	0.0
1892368	0.0	0.0	0.0	41.0	52.0	57.0	0.0	0.0	0.0
1892369	0.0	0.0	0.0	41.0	52.0	60.0	0.0	0.0	0.0
1892370	0.0	0.0	0.0	41.0	52.0	60.0	0.0	0.0	0.0
1892371	0.0	0.0	0.0	41.0	54.0	60.0	0.0	0.0	0.0
1892372	0.0	0.0	0.0	41.0	52.0	60.0	0.0	0.0	0.0
1892373	0.0	0.0	0.0	39.0	52.0	60.0	0.0	0.0	0.0
1892374	0.0	0.0	0.0	39.0	52.0	63.0	0.0	0.0	0.0
1892375	0.0	0.0	0.0	39.0	48.0	63.0	0.0	0.0	0.0
1892376	0.0	0.0	0.0	39.0	48.0	63.0	0.0	0.0	0.0
1892377	0.0	0.0	0.0	39.0	48.0	63.0	0.0	0.0	0.0
1892378	0.0	0.0	0.0	37.0	48.0	63.0	0.0	0.0	0.0
1892379	0.0	0.0	0.0	37.0	48.0	61.0	0.0	0.0	0.0
1892380	0.0	0.0	0.0	37.0	48.0	61.0	0.0	0.0	0.0
1892381	0.0	0.0	0.0	37.0	47.0	62.0	0.0	0.0	0.0
1892382	0.0	0.0	0.0	37.0	47.0	63.0	0.0	0.0	0.0
1892383	0.0	0.0	0.0	37.0	47.0	63.0	0.0	0.0	0.0
1892384	0.0	0.0	0.0	37.0	47.0	63.0	0.0	0.0	0.0
1892385	0.0	0.0	0.0	37.0	46.0	63.0	0.0	0.0	0.0
1892386	0.0	0.0	0.0	37.0	46.0	63.0	0.0	0.0	0.0
1892387	0.0	0.0	0.0	37.0	46.0	63.0	0.0	0.0	0.0
1892388	0.0	0.0	0.0	37.0	46.0	63.0	0.0	0.0	0.0
1892389	0.0	0.0	0.0	37.0	46.0	63.0	0.0	0.0	0.0
1892390	0.0	0.0	0.0	36.0	46.0	63.0	0.0	0.0	0.0
1892391	0.0	0.0	0.0	36.0	44.0	63.0	0.0	0.0	0.0
1892392	0.0	0.0	0.0	36.0	44.0	63.0	0.0	0.0	0.0
1892393	0.0	0.0	0.0	36.0	44.0	63.0	0.0	0.0	0.0
1892394	0.0	0.0	0.0	36.0	44.0	63.0	0.0	0.0	0.0
1892395	0.0	0.0	0.0	36.0	44.0	63.0	0.0	0.0	0.0
1892396	0.0	0.0	0.0	36.0	44.0	63.0	0.0	0.0	0.0
1892397	0.0	0.0	0.0	36.0	44.0	61.0	0.0	0.0	0.0
1892398	0.0	0.0	0.0	36.0	44.0	61.0	0.0	0.0	0.0
1892399	0.0	0.0	0.0	36.0	44.0	61.0	0.0	0.0	0.0
1892400	0.0	0.0	0.0	36.0	44.0	61.0	0.0	0.0	0.0
1892401	0.0	0.0	0.0	34.0	44.0	59.0	0.0	0.0	0.0
1892402	0.0	0.0	0.0	34.0	44.0	59.0	0.0	0.0	0.0
1892403	0.0	0.0	0.0	34.0	42.0	57.0	0.0	0.0	0.0
1892404	0.0	0.0	0.0	34.0	42.0	57.0	0.0	0.0	0.0
1892405	0.0	0.0	0.0	34.0	42.0	57.0	0.0	0.0	0.0
1892406	0.0	0.0	0.0	34.0	42.0	57.0	0.0	0.0	0.0
1892407	0.0	0.0	0.0	36.0	42.0	57.0	0.0	0.0	0.0
1892408	0.0	0.0	0.0	36.0	42.0	57.0	0.0	0.0	0.0
1892409	0.0	0.0	0.0	36.0	42.0	57.0	0.0	0.0	0.0
1892410	0.0	0.0	0.0	36.0	42.0	57.0	0.0	0.0	0.0
1892411	0.0	0.0	0.0	36.0	42.0	57.0	0.0	0.0	0.0
1892412	0.0	0.0	0.0	36.0	42.0	59.0	0.0	0.0	0.0
1892413	0.0	0.0	0.0	36.0	42.0	59.0	0.0	0.0	0.0
1892414	0.0	0.0	0.0	36.0	42.0	59.0	0.0	0.0	0.0
1892415	0.0	0.0	0.0	36.0	42.0	59.0	0.0	0.0	0.0
1892416	0.0	0.0	0.0	36.0	42.0	59.0	0.0	0.0	0.0
1892417	0.0	0.0	0.0	36.0	42.0	59.0	0.0	0.0	0.0
1892418	0.0	0.0	0.0	36.0	42.0	59.0	0.0	0.0	0.0
1892419	0.0	0.0	0.0	36.0	42.0	59.0	0.0	0.0	0.0
1892420	0.0	0.0	0.0	36.0	42.0	59.0	0.0	0.0	0.0
1892421	0.0	0.0	0.0	36.0	42.0	59.0	0.0	0.0	0.0
1892422	0.0	0.0	0.0	34.0	42.0	59.0	0.0	0.0	0.0
1892423	0.0	0.0	0.0	34.0	42.0	59.0	0.0	0.0	0.0
1892424	0.0	0.0	0.0	34.0	42.0	59.0	0.0	0.0	0.0
1892425	0.0	0.0	0.0	32.0	42.0	59.0	0.0	0.0	0.0
1892426	0.0	0.0	0.0	32.0	42.0	59.0	0.0	0.0	0.0
1892427	0.0	0.0	0.0	32.0	42.0	60.0	0.0	0.0	0.0
1892428	0.0	0.0	0.0	32.0	42.0	60.0	0.0	0.0	0.0
1892429	0.0	0.0	0.0	32.0	42.0	60.0	0.0	0.0	0.0
1892430	0.0	0.0	0.0	32.0	42.0	60.0	0.0	0.0	0.0
1892431	0.0	0.0	0.0	32.0	42.0	58.0	0.0	0.0	0.0
1892432	0.0	0.0	0.0	28.0	38.0	58.0	0.0	0.0	0.0
1892433	0.0	0.0	0.0	28.0	38.0	56.0	0.0	0.0	0.0
1892434	0.0	0.0	0.0	28.0	38.0	56.0	0.0	0.0	0.0
1892435	0.0	0.0	0.0	28.0	38.0	56.0	0.0	0.0	0.0
1892436	0.0	0.0	0.0	28.0	38.0	56.0	0.0	0.0	0.0
1892437	0.0	0.0	0.0	28.0	36.0	56.0	0.0	0.0	0.0
1892438	0.0	0.0	0.0	28.0	36.0	56.0	0.0	0.0	0.0
1892439	0.0	0.0	0.0	24.0	34.0	56.0	0.0	0.0	0.0
1892440	0.0	0.0	0.0	24.0	34.0	56.0	0.0	0.0	0.0
1892441	0.0	0.0	0.0	24.0	34.0	56.0	0.0	0.0	0.0
1892442	0.0	0.0	0.0	24.0	34.0	56.0	0.0	0.0	0.0
1892443	0.0	0.0	0.0	20.0	34.0	56.0	0.0	0.0	0.0
1892444	0.0	0.0	0.0	20.0	34.0	56.0	0.0	0.0	0.0
1892445	0.0	0.0	0.0	18.0	34.0	56.0	0.0	0.0	0.0
1892446	0.0	0.0	0.0	18.0	34.0	56.0	0.0	0.0	0.0
1892447	0.0	0.0	0.0	18.0	34.0	56.0	0.0	0.0	0.0
1892448	0.0	0.0	0.0	20.0	34.0	56.0	0.0	0.0	0.0
1892449	0.0	0.0	0.0	20.0	28.0	54.0	0.0	0.0	0.0
1892450	0.0	0.0	0.0	20.0	28.0	54.0	0.0	0.0	0.0
1892451	0.0	0.0	0.0	20.0	28.0	54.0	0.0	0.0	0.0
1892452	0.0	0.0	0.0	20.0	28.0	54.0	0.0	0.0	0.0
1892453	0.0	0.0	0.0	20.0	28.0	54.0	0.0	0.0	0.0
1892454	0.0	0.0	0.0	20.0	28.0	54.0	0.0	0.0	0.0
1892455	0.0	0.0	0.0	20.0	28.0	54.0	0.0	0.0	0.0
1892456	0.0	0.0	0.0	20.0	28.0	54.0	0.0	0.0	0.0
1892457	0.0	0.0	0.0	20.0	28.0	54.0	0.0	0.0	0.0
1892458	0.0	0.0	0.0	32.0	32.0	64.0	0.0	0.0	0.0
1892459	0.0	0.0	0.0	38.0	46.0	82.0	0.0	0.0	0.0
1892460	0.0	0.0	0.0	40.0	48.0	83.0	0.0	0.0	0.0
1892461	0.0	0.0	0.0	44.0	62.0	87.0	0.0	0.0	0.0
1892462	0.0	0.0	0.0	54.0	76.0	93.0	0.0	0.0	0.0
1892463	0.0	0.0	0.0	60.0	82.0	99.0	0.0	0.0	0.0
1892464	0.0	0.0	0.0	60.0	80.0	95.0	0.0	0.0	0.0
1892465	0.0	0.0	0.0	60.0	74.0	95.0	0.0	0.0	0.0
1892466	0.0	0.0	0.0	60.0	74.0	91.0	0.0	0.0	0.0
1892467	0.0	0.0	0.0	58.0	74.0	91.0	0.0	0.0	0.0
1892468	0.0	0.0	0.0	69.0	80.0	95.0	0.0	0.0	0.0
1892469	0.0	0.0	0.0	69.0	80.0	95.0	0.0	0.0	0.0
1892470	0.0	0.0	0.0	81.0	80.0	97.0	0.0	0.0	0.0
1892471	0.0	0.0	0.0	95.0	88.0	98.0	0.0	0.0	0.0
1892472	0.0	0.0	0.0	103.0	104.0	102.0	0.0	0.0	0.0
1892473	0.0	0.0	0.0	103.0	102.0	98.0	0.0	0.0	0.0
1892474	0.0	0.0	0.0	105.0	104.0	98.0	0.0	0.0	0.0
1892475	0.0	0.0	0.0	123.0	122.0	104.0	0.0	0.0	0.0
1892476	0.0	0.0	0.0	123.0	122.0	104.0	0.0	0.0	0.0
1892477	0.0	0.0	0.0	123.0	122.0	104.0	0.0	0.0	0.0
1892478	0.0	0.0	0.0	123.0	122.0	104.0	0.0	0.0	0.0
1892479	0.0	0.0	0.0	123.0	122.0	104.0	0.0	0.0	0.0
1892480	0.0	0.0	0.0	124.0	120.0	104.0	0.0	0.0	0.0
1892481	0.0	0.0	0.0	124.0	120.0	104.0	0.0	0.0	0.0
1892482	0.0	0.0	0.0	124.0	120.0	104.0	0.0	0.0	0.0
1892483	0.0	0.0	0.0	124.0	118.0	100.0	0.0	0.0	0.0
1892484	0.0	0.0	0.0	123.0	118.0	100.0	0.0	0.0	0.0
1892485	0.0	0.0	0.0	123.0	118.0	100.0	0.0	0.0	0.0
1892486	0.0	0.0	0.0	123.0	118.0	100.0	0.0	0.0	0.0
1892487	0.0	0.0	0.0	121.0	112.0	100.0	0.0	0.0	0.0
1892488	0.0	0.0	0.0	121.0	112.0	100.0	0.0	0.0	0.0
1892489	0.0	0.0	0.0	121.0	112.0	100.0	0.0	0.0	0.0
1892490	0.0	0.0	0.0	121.0	112.0	100.0	0.0	0.0	0.0
1892491	0.0	0.0	0.0	121.0	116.0	100.0	0.0	0.0	0.0
1892492	0.0	0.0	0.0	119.0	116.0	100.0	0.0	0.0	0.0
1892493	0.0	0.0	0.0	119.0	116.0	100.0	0.0	0.0	0.0
1892494	0.0	0.0	0.0	119.0	116.0	100.0	0.0	0.0	0.0
1892495	0.0	0.0	0.0	119.0	116.0	100.0	0.0	0.0	0.0
1892496	0.0	0.0	0.0	119.0	116.0	100.0	0.0	0.0	0.0
1892497	0.0	0.0	0.0	118.0	110.0	93.0	0.0	0.0	0.0
1892498	0.0	0.0	0.0	118.0	110.0	95.0	0.0	0.0	0.0
1892499	0.0	0.0	0.0	118.0	110.0	95.0	0.0	0.0	0.0
1892500	0.0	0.0	0.0	118.0	110.0	93.0	0.0	0.0	0.0
1892501	0.0	0.0	0.0	118.0	110.0	93.0	0.0	0.0	0.0
1892502	0.0	0.0	0.0	118.0	110.0	93.0	0.0	0.0	0.0
1892503	0.0	0.0	0.0	118.0	110.0	93.0	0.0	0.0	0.0
1892504	0.0	0.0	0.0	116.0	108.0	91.0	0.0	0.0	0.0
1892505	0.0	0.0	0.0	116.0	108.0	91.0	0.0	0.0	0.0
1892506	0.0	0.0	0.0	116.0	108.0	91.0	0.0	0.0	0.0
1892507	0.0	0.0	0.0	116.0	108.0	91.0	0.0	0.0	0.0
1892508	0.0	0.0	0.0	116.0	108.0	91.0	0.0	0.0	0.0
1892509	0.0	0.0	0.0	116.0	108.0	91.0	0.0	0.0	0.0
1892510	0.0	0.0	0.0	116.0	108.0	91.0	0.0	0.0	0.0
1892511	0.0	0.0	0.0	116.0	108.0	88.0	0.0	0.0	0.0
1892512	0.0	0.0	0.0	116.0	108.0	88.0	0.0	0.0	0.0
1892513	0.0	0.0	0.0	116.0	108.0	84.0	0.0	0.0	0.0
1892514	0.0	0.0	0.0	122.0	108.0	82.0	0.0	0.0	0.0
1892515	0.0	0.0	0.0	122.0	108.0	81.0	0.0	0.0	0.0
1892516	0.0	0.0	0.0	122.0	108.0	81.0	0.0	0.0	0.0
1892517	0.0	0.0	0.0	122.0	108.0	78.0	0.0	0.0	0.0
1892518	0.0	0.0	0.0	122.0	108.0	78.0	0.0	0.0	0.0
1892519	0.0	0.0	0.0	122.0	108.0	77.0	0.0	0.0	0.0
1892520	0.0	0.0	0.0	122.0	110.0	77.0	0.0	0.0	0.0
1892521	0.0	0.0	0.0	122.0	110.0	77.0	0.0	0.0	0.0
1892522	0.0	0.0	0.0	122.0	110.0	77.0	0.0	0.0	0.0
1892523	0.0	0.0	0.0	124.0	110.0	77.0	0.0	0.0	0.0
1892524	0.0	0.0	0.0	124.0	112.0	76.0	0.0	0.0	0.0
1892525	0.0	0.0	0.0	122.0	112.0	76.0	0.0	0.0	0.0
1892526	0.0	0.0	0.0	122.0	112.0	78.0	0.0	0.0	0.0
1892527	0.0	0.0	0.0	130.0	112.0	78.0	0.0	0.0	0.0
1892528	0.0	0.0	0.0	130.0	112.0	78.0	0.0	0.0	0.0
1892529	0.0	0.0	0.0	130.0	112.0	78.0	0.0	0.0	0.0
1892530	0.0	0.0	0.0	130.0	112.0	78.0	0.0	0.0	0.0
1892531	0.0	0.0	0.0	130.0	112.0	77.0	0.0	0.0	0.0
1892532	0.0	0.0	0.0	130.0	112.0	76.0	0.0	0.0	0.0
1892533	0.0	0.0	0.0	130.0	114.0	78.0	0.0	0.0	0.0
1892534	0.0	0.0	0.0	130.0	114.0	78.0	0.0	0.0	0.0
1892535	0.0	0.0	0.0	130.0	114.0	78.0	0.0	0.0	0.0
1892536	0.0	0.0	0.0	130.0	120.0	78.0	2.0	0.0	0.0
1892537	0.0	0.0	0.0	130.0	120.0	78.0	2.0	0.0	0.0
1892538	0.0	0.0	0.0	130.0	120.0	78.0	2.0	0.0	0.0
1892539	0.0	0.0	0.0	130.0	120.0	78.0	2.0	0.0	0.0
1892540	0.0	0.0	0.0	130.0	120.0	78.0	2.0	0.0	0.0
1892541	0.0	0.0	0.0	130.0	120.0	78.0	2.0	0.0	0.0
1892542	0.0	0.0	0.0	130.0	120.0	78.0	2.0	0.0	0.0
1892543	0.0	0.0	0.0	130.0	120.0	78.0	2.0	0.0	0.0
1892544	0.0	0.0	0.0	128.0	120.0	78.0	2.0	0.0	0.0
1892545	0.0	0.0	0.0	128.0	120.0	78.0	2.0	0.0	0.0
1892546	0.0	0.0	0.0	128.0	120.0	78.0	2.0	0.0	0.0
1892547	0.0	0.0	0.0	128.0	120.0	78.0	2.0	0.0	0.0
1892548	0.0	0.0	0.0	124.0	118.0	76.0	2.0	0.0	0.0
1892549	0.0	0.0	0.0	108.0	116.0	70.0	2.0	0.0	0.0
1892550	0.0	0.0	0.0	104.0	116.0	70.0	2.0	0.0	0.0
1892551	0.0	0.0	0.0	104.0	116.0	70.0	2.0	0.0	0.0
1892552	0.0	0.0	0.0	104.0	116.0	70.0	2.0	0.0	0.0
1892553	0.0	0.0	0.0	104.0	116.0	70.0	2.0	0.0	0.0
1892554	0.0	0.0	0.0	104.0	116.0	70.0	2.0	0.0	0.0
1892555	0.0	0.0	0.0	100.0	116.0	70.0	2.0	0.0	0.0
1892556	0.0	0.0	0.0	100.0	114.0	70.0	2.0	0.0	0.0
1892557	0.0	0.0	0.0	100.0	114.0	70.0	2.0	0.0	0.0
1892558	0.0	0.0	0.0	100.0	118.0	70.0	2.0	0.0	0.0
1892559	0.0	0.0	0.0	88.0	100.0	63.0	2.0	0.0	0.0
1892560	0.0	0.0	0.0	82.0	100.0	62.0	2.0	0.0	0.0
1892561	0.0	0.0	0.0	72.0	88.0	56.0	2.0	0.0	0.0
1892562	0.0	0.0	0.0	68.0	88.0	56.0	2.0	0.0	0.0
1892563	0.0	0.0	0.0	70.0	80.0	58.0	2.0	0.0	0.0
1892564	0.0	0.0	0.0	54.0	68.0	54.0	2.0	0.0	0.0
1892565	0.0	0.0	0.0	50.0	66.0	54.0	2.0	0.0	0.0
1892566	0.0	0.0	0.0	50.0	66.0	54.0	2.0	0.0	0.0
1892567	0.0	0.0	0.0	48.0	66.0	54.0	2.0	0.0	0.0
1892568	0.0	0.0	0.0	46.0	64.0	56.0	2.0	0.0	0.0
1892569	0.0	0.0	0.0	42.0	64.0	56.0	2.0	0.0	0.0
1892570	0.0	0.0	0.0	42.0	64.0	56.0	2.0	0.0	0.0
1892571	0.0	0.0	0.0	42.0	64.0	54.0	2.0	0.0	0.0
1892572	0.0	0.0	0.0	38.0	62.0	54.0	2.0	0.0	0.0
1892573	0.0	0.0	0.0	36.0	56.0	48.0	2.0	0.0	0.0
1892574	0.0	0.0	0.0	36.0	54.0	48.0	2.0	0.0	0.0
1892575	0.0	0.0	0.0	32.0	50.0	35.0	2.0	0.0	0.0
1892576	0.0	0.0	0.0	32.0	50.0	35.0	2.0	0.0	0.0
1892577	0.0	0.0	0.0	32.0	50.0	35.0	2.0	0.0	0.0
1892578	0.0	0.0	0.0	32.0	50.0	35.0	2.0	0.0	0.0
1892579	0.0	0.0	0.0	32.0	48.0	35.0	2.0	0.0	0.0
1892580	0.0	0.0	0.0	32.0	48.0	35.0	2.0	0.0	0.0
1892581	0.0	0.0	0.0	32.0	48.0	33.0	2.0	0.0	0.0
1892582	0.0	0.0	0.0	32.0	48.0	33.0	2.0	0.0	0.0
1892583	0.0	0.0	0.0	30.0	48.0	31.0	2.0	0.0	0.0
1892584	0.0	0.0	0.0	26.0	48.0	31.0	2.0	0.0	0.0
1892585	0.0	0.0	0.0	26.0	48.0	31.0	2.0	0.0	0.0
1892586	0.0	0.0	0.0	26.0	44.0	31.0	2.0	0.0	0.0
1892587	0.0	0.0	0.0	26.0	46.0	35.0	2.0	0.0	0.0
1892588	0.0	0.0	0.0	26.0	46.0	35.0	2.0	0.0	0.0
1892589	0.0	0.0	0.0	26.0	46.0	35.0	2.0	0.0	0.0
1892590	0.0	0.0	0.0	26.0	46.0	35.0	2.0	0.0	0.0
1892591	0.0	0.0	0.0	26.0	46.0	33.0	2.0	0.0	0.0
1892592	0.0	0.0	0.0	26.0	46.0	33.0	2.0	0.0	0.0
1892593	0.0	0.0	0.0	26.0	42.0	33.0	2.0	0.0	0.0
1892594	0.0	0.0	0.0	24.0	42.0	33.0	2.0	0.0	0.0
1892595	0.0	0.0	0.0	24.0	42.0	33.0	2.0	0.0	0.0
1892596	0.0	0.0	0.0	22.0	40.0	25.0	2.0	0.0	0.0
1892597	0.0	0.0	0.0	20.0	40.0	25.0	2.0	0.0	0.0
1892598	0.0	0.0	0.0	18.0	40.0	19.0	2.0	0.0	0.0
1892599	0.0	0.0	0.0	18.0	40.0	19.0	2.0	0.0	0.0
1892600	0.0	0.0	0.0	18.0	32.0	17.0	2.0	0.0	0.0
1892601	0.0	0.0	0.0	18.0	32.0	17.0	2.0	0.0	0.0
1892602	0.0	0.0	0.0	18.0	32.0	17.0	2.0	0.0	0.0
1892603	0.0	0.0	0.0	18.0	30.0	17.0	2.0	0.0	0.0
1892604	0.0	0.0	0.0	18.0	30.0	17.0	2.0	0.0	0.0
1892605	0.0	0.0	0.0	16.0	28.0	15.0	2.0	0.0	0.0
1892606	0.0	0.0	0.0	16.0	28.0	15.0	2.0	0.0	0.0
1892607	0.0	0.0	0.0	16.0	28.0	13.0	2.0	0.0	0.0
1892608	0.0	0.0	0.0	16.0	28.0	12.0	2.0	0.0	0.0
1892609	0.0	0.0	0.0	16.0	28.0	12.0	2.0	0.0	0.0
1892610	0.0	0.0	0.0	16.0	28.0	12.0	2.0	0.0	0.0
1892611	0.0	0.0	0.0	16.0	28.0	12.0	2.0	0.0	0.0
1892612	0.0	0.0	0.0	16.0	28.0	12.0	2.0	0.0	0.0
1892613	0.0	0.0	0.0	16.0	28.0	12.0	2.0	0.0	0.0
1892614	0.0	0.0	0.0	16.0	28.0	12.0	2.0	0.0	0.0
1892615	0.0	0.0	0.0	16.0	28.0	12.0	2.0	0.0	0.0
1892616	0.0	0.0	0.0	16.0	28.0	12.0	2.0	0.0	0.0
1892617	0.0	0.0	0.0	16.0	28.0	12.0	2.0	0.0	0.0
1892618	0.0	0.0	0.0	15.0	28.0	12.0	2.0	0.0	0.0
1892619	0.0	0.0	0.0	15.0	26.0	12.0	2.0	0.0	0.0
1892620	0.0	0.0	0.0	15.0	26.0	12.0	2.0	0.0	0.0
1892621	0.0	0.0	0.0	15.0	26.0	12.0	2.0	0.0	0.0
1892622	0.0	0.0	0.0	15.0	26.0	12.0	2.0	0.0	0.0
1892623	0.0	0.0	0.0	15.0	26.0	12.0	2.0	0.0	0.0
1892624	0.0	0.0	0.0	15.0	26.0	12.0	2.0	0.0	0.0
1892625	0.0	0.0	0.0	15.0	26.0	12.0	2.0	0.0	0.0
1892626	0.0	0.0	0.0	15.0	26.0	12.0	2.0	0.0	0.0
1892627	0.0	0.0	0.0	15.0	26.0	12.0	2.0	0.0	0.0
1892628	0.0	0.0	0.0	7.0	18.0	12.0	2.0	0.0	0.0
1892629	0.0	0.0	0.0	4.0	18.0	10.0	2.0	0.0	0.0
1892630	0.0	0.0	0.0	4.0	18.0	10.0	2.0	0.0	0.0
1892631	0.0	0.0	0.0	4.0	16.0	10.0	2.0	0.0	0.0
1892632	0.0	0.0	0.0	4.0	16.0	10.0	2.0	0.0	0.0
1892633	0.0	0.0	0.0	4.0	16.0	10.0	2.0	0.0	0.0
1892634	0.0	0.0	0.0	2.0	16.0	10.0	2.0	0.0	0.0
1892635	0.0	0.0	0.0	2.0	16.0	10.0	2.0	0.0	0.0
1892636	0.0	0.0	0.0	2.0	16.0	10.0	0.0	0.0	0.0
1892637	0.0	0.0	0.0	6.0	18.0	12.0	0.0	0.0	0.0
1892638	0.0	0.0	0.0	4.0	12.0	10.0	0.0	0.0	0.0
1892639	0.0	0.0	0.0	4.0	16.0	18.0	0.0	0.0	0.0
1892640	0.0	0.0	0.0	4.0	18.0	18.0	0.0	0.0	0.0
1892641	0.0	0.0	0.0	4.0	18.0	18.0	0.0	0.0	0.0
1892642	0.0	0.0	0.0	4.0	18.0	18.0	0.0	0.0	0.0
1892643	0.0	0.0	0.0	4.0	18.0	20.0	0.0	0.0	0.0
1892644	0.0	0.0	0.0	4.0	18.0	20.0	0.0	0.0	0.0
1892645	0.0	0.0	0.0	4.0	18.0	22.0	0.0	0.0	0.0
1892646	0.0	0.0	0.0	4.0	18.0	22.0	0.0	0.0	0.0
1892647	0.0	0.0	0.0	4.0	18.0	22.0	0.0	0.0	0.0
1892648	0.0	0.0	0.0	4.0	18.0	22.0	0.0	0.0	0.0
1892649	0.0	0.0	0.0	4.0	18.0	22.0	0.0	0.0	0.0
1892650	0.0	0.0	0.0	4.0	18.0	22.0	0.0	0.0	0.0
1892651	0.0	0.0	0.0	4.0	16.0	22.0	0.0	0.0	0.0
1892652	0.0	0.0	0.0	4.0	16.0	22.0	0.0	0.0	0.0
1892653	0.0	0.0	0.0	4.0	16.0	22.0	0.0	0.0	0.0
1892654	0.0	0.0	0.0	4.0	16.0	22.0	0.0	0.0	0.0
1892655	0.0	0.0	0.0	4.0	16.0	22.0	0.0	0.0	0.0
1892656	0.0	0.0	0.0	4.0	16.0	22.0	0.0	0.0	0.0
1892657	0.0	0.0	0.0	4.0	14.0	22.0	0.0	0.0	0.0
1892658	0.0	0.0	0.0	4.0	14.0	22.0	0.0	0.0	0.0
1892659	0.0	0.0	0.0	4.0	14.0	22.0	0.0	0.0	0.0
1892660	0.0	0.0	0.0	4.0	14.0	22.0	0.0	0.0	0.0
1892661	0.0	0.0	0.0	4.0	14.0	22.0	0.0	0.0	0.0
1892662	0.0	0.0	0.0	4.0	14.0	22.0	0.0	0.0	0.0
1892663	0.0	0.0	0.0	4.0	14.0	22.0	0.0	0.0	0.0
1892664	0.0	0.0	0.0	4.0	14.0	22.0	0.0	0.0	0.0
1892665	0.0	0.0	0.0	4.0	14.0	22.0	0.0	0.0	0.0
1892666	0.0	0.0	0.0	4.0	14.0	22.0	0.0	0.0	0.0
1892667	0.0	0.0	0.0	4.0	12.0	22.0	0.0	0.0	0.0
1892668	0.0	0.0	0.0	4.0	12.0	22.0	0.0	0.0	0.0
1892669	0.0	0.0	0.0	4.0	12.0	22.0	0.0	0.0	0.0
1892670	0.0	0.0	0.0	4.0	12.0	22.0	0.0	0.0	0.0
1892671	0.0	0.0	0.0	4.0	12.0	22.0	0.0	0.0	0.0
1892672	0.0	0.0	0.0	4.0	12.0	22.0	0.0	0.0	0.0
1892673	0.0	0.0	0.0	4.0	12.0	22.0	0.0	0.0	0.0
1892674	0.0	0.0	0.0	4.0	12.0	22.0	0.0	0.0	0.0
1892675	0.0	0.0	0.0	4.0	12.0	22.0	0.0	0.0	0.0
1892676	0.0	0.0	0.0	4.0	12.0	22.0	0.0	0.0	0.0
1892677	0.0	0.0	0.0	4.0	12.0	22.0	0.0	0.0	0.0
1892678	0.0	0.0	0.0	4.0	12.0	22.0	0.0	0.0	0.0
1892679	0.0	0.0	0.0	4.0	12.0	24.0	0.0	0.0	0.0
1892680	0.0	0.0	0.0	4.0	12.0	26.0	0.0	0.0	0.0
1892681	0.0	0.0	0.0	4.0	12.0	26.0	0.0	0.0	0.0
1892682	0.0	0.0	0.0	6.0	12.0	32.0	0.0	0.0	0.0
1892683	0.0	0.0	0.0	6.0	12.0	34.0	0.0	0.0	0.0
1892684	0.0	0.0	0.0	8.0	12.0	34.0	0.0	0.0	0.0
1892685	0.0	0.0	0.0	8.0	12.0	40.0	0.0	0.0	0.0
1892686	0.0	0.0	0.0	8.0	12.0	38.0	0.0	0.0	0.0
1892687	0.0	0.0	0.0	8.0	12.0	38.0	0.0	0.0	0.0
1892688	0.0	0.0	0.0	8.0	12.0	38.0	0.0	0.0	0.0
1892689	0.0	0.0	0.0	10.0	14.0	40.0	0.0	0.0	0.0
1892690	0.0	0.0	0.0	10.0	14.0	40.0	0.0	0.0	0.0
1892691	0.0	0.0	0.0	10.0	14.0	40.0	0.0	0.0	0.0
1892692	0.0	0.0	0.0	10.0	14.0	40.0	0.0	0.0	0.0
1892693	0.0	0.0	0.0	10.0	14.0	42.0	0.0	0.0	0.0
1892694	0.0	0.0	0.0	10.0	16.0	42.0	0.0	0.0	0.0
1892695	0.0	0.0	0.0	16.0	18.0	57.0	0.0	0.0	0.0
1892696	0.0	0.0	0.0	16.0	18.0	57.0	0.0	0.0	0.0
1892697	0.0	0.0	0.0	16.0	18.0	57.0	0.0	0.0	0.0
1892698	0.0	0.0	0.0	16.0	22.0	57.0	0.0	0.0	0.0
1892699	0.0	0.0	0.0	16.0	22.0	57.0	0.0	0.0	0.0
1892700	0.0	0.0	0.0	16.0	26.0	59.0	0.0	0.0	0.0
1892701	0.0	0.0	0.0	16.0	26.0	59.0	0.0	0.0	0.0
1892702	0.0	0.0	0.0	16.0	28.0	59.0	0.0	0.0	0.0
1892703	0.0	0.0	0.0	18.0	28.0	61.0	0.0	0.0	0.0
1892704	0.0	0.0	0.0	18.0	28.0	61.0	0.0	0.0	0.0
1892705	0.0	0.0	0.0	18.0	28.0	61.0	0.0	0.0	0.0
1892706	0.0	0.0	0.0	18.0	28.0	61.0	0.0	0.0	0.0
1892707	0.0	0.0	0.0	18.0	28.0	61.0	0.0	0.0	0.0
1892708	0.0	0.0	0.0	18.0	28.0	59.0	0.0	0.0	0.0
1892709	0.0	0.0	0.0	18.0	28.0	59.0	0.0	0.0	0.0
1892710	0.0	0.0	0.0	18.0	28.0	57.0	0.0	0.0	0.0
1892711	0.0	0.0	0.0	18.0	28.0	57.0	0.0	0.0	0.0
1892712	0.0	0.0	0.0	18.0	28.0	57.0	0.0	0.0	0.0
1892713	0.0	0.0	0.0	18.0	28.0	57.0	0.0	0.0	0.0
1892714	0.0	0.0	0.0	20.0	28.0	57.0	0.0	0.0	0.0
1892715	0.0	0.0	0.0	28.0	30.0	57.0	0.0	0.0	0.0
1892716	0.0	0.0	0.0	32.0	30.0	59.0	0.0	0.0	0.0
1892717	0.0	0.0	0.0	36.0	36.0	61.0	0.0	0.0	0.0
1892718	0.0	0.0	0.0	40.0	37.0	61.0	0.0	0.0	0.0
1892719	0.0	0.0	0.0	156.0	111.0	101.0	0.0	0.0	0.0
1892720	0.0	0.0	0.0	208.0	155.0	125.0	0.0	0.0	0.0
1892721	0.0	0.0	0.0	210.0	157.0	129.0	0.0	0.0	0.0
1892722	0.0	0.0	0.0	210.0	157.0	129.0	0.0	0.0	0.0
1892723	0.0	0.0	0.0	210.0	157.0	131.0	0.0	0.0	0.0
1892724	0.0	0.0	0.0	210.0	157.0	131.0	0.0	0.0	0.0
1892725	0.0	0.0	0.0	210.0	157.0	133.0	0.0	0.0	0.0
1892726	0.0	0.0	0.0	216.0	157.0	135.0	0.0	0.0	0.0
1892727	0.0	0.0	0.0	222.0	159.0	135.0	0.0	0.0	0.0
1892728	0.0	0.0	0.0	222.0	159.0	135.0	0.0	0.0	0.0
1892729	0.0	0.0	0.0	222.0	159.0	135.0	0.0	0.0	0.0
1892730	0.0	0.0	0.0	222.0	159.0	135.0	0.0	0.0	0.0
1892731	0.0	0.0	0.0	222.0	159.0	135.0	0.0	0.0	0.0
1892732	0.0	0.0	0.0	222.0	159.0	135.0	0.0	0.0	0.0
1892733	0.0	0.0	0.0	222.0	159.0	135.0	0.0	0.0	0.0
1892734	0.0	0.0	0.0	222.0	159.0	135.0	0.0	0.0	0.0
1892735	0.0	0.0	0.0	222.0	159.0	135.0	0.0	0.0	0.0
1892736	0.0	0.0	0.0	222.0	159.0	135.0	0.0	0.0	0.0
1892737	0.0	0.0	0.0	218.0	157.0	135.0	0.0	0.0	0.0
1892738	0.0	0.0	0.0	218.0	157.0	135.0	0.0	0.0	0.0
1892739	0.0	0.0	0.0	218.0	157.0	135.0	0.0	0.0	0.0
1892740	0.0	0.0	0.0	218.0	157.0	135.0	0.0	0.0	0.0
1892741	0.0	0.0	0.0	218.0	157.0	135.0	0.0	0.0	0.0
1892742	0.0	0.0	0.0	218.0	157.0	135.0	0.0	0.0	0.0
1892743	0.0	0.0	0.0	218.0	157.0	133.0	0.0	0.0	0.0
1892744	0.0	0.0	0.0	218.0	157.0	133.0	0.0	0.0	0.0
1892745	0.0	0.0	0.0	218.0	157.0	133.0	0.0	0.0	0.0
1892746	0.0	0.0	0.0	218.0	157.0	133.0	0.0	0.0	0.0
1892747	0.0	0.0	0.0	218.0	157.0	133.0	0.0	0.0	0.0
1892748	0.0	0.0	0.0	218.0	157.0	133.0	0.0	0.0	0.0
1892749	0.0	0.0	0.0	218.0	157.0	133.0	0.0	0.0	0.0
1892750	0.0	0.0	0.0	218.0	157.0	133.0	0.0	0.0	0.0
1892751	0.0	0.0	0.0	218.0	157.0	133.0	0.0	0.0	0.0
1892752	0.0	0.0	0.0	218.0	157.0	133.0	0.0	0.0	0.0
1892753	0.0	0.0	0.0	218.0	155.0	133.0	0.0	0.0	0.0
1892754	0.0	0.0	0.0	218.0	155.0	133.0	0.0	0.0	0.0
1892755	0.0	0.0	0.0	218.0	155.0	133.0	0.0	0.0	0.0
1892756	0.0	0.0	0.0	218.0	155.0	133.0	0.0	0.0	0.0
1892757	0.0	0.0	0.0	218.0	155.0	131.0	0.0	0.0	0.0
1892758	0.0	0.0	0.0	218.0	155.0	131.0	0.0	0.0	0.0
1892759	0.0	0.0	0.0	218.0	155.0	131.0	0.0	0.0	0.0
1892760	0.0	0.0	0.0	218.0	155.0	131.0	0.0	0.0	0.0
1892761	0.0	0.0	0.0	218.0	155.0	131.0	0.0	0.0	0.0
1892762	0.0	0.0	0.0	218.0	155.0	131.0	0.0	0.0	0.0
1892763	0.0	0.0	0.0	218.0	155.0	131.0	0.0	0.0	0.0
1892764	0.0	0.0	0.0	218.0	155.0	131.0	0.0	0.0	0.0
1892765	0.0	0.0	0.0	218.0	155.0	131.0	0.0	0.0	0.0
1892766	0.0	0.0	0.0	218.0	155.0	131.0	0.0	0.0	0.0
1892767	0.0	0.0	0.0	218.0	155.0	131.0	0.0	0.0	0.0
1892768	0.0	0.0	0.0	216.0	155.0	131.0	0.0	0.0	0.0
1892769	0.0	0.0	0.0	216.0	155.0	131.0	0.0	0.0	0.0
1892770	0.0	0.0	0.0	214.0	155.0	131.0	0.0	0.0	0.0
1892771	0.0	0.0	0.0	214.0	155.0	131.0	0.0	0.0	0.0
1892772	0.0	0.0	0.0	214.0	155.0	131.0	0.0	0.0	0.0
1892773	0.0	0.0	0.0	212.0	155.0	131.0	0.0	0.0	0.0
1892774	0.0	0.0	0.0	212.0	155.0	131.0	0.0	0.0	0.0
1892775	0.0	0.0	0.0	210.0	155.0	131.0	0.0	0.0	0.0
1892776	0.0	0.0	0.0	210.0	155.0	129.0	0.0	0.0	0.0
1892777	0.0	0.0	0.0	210.0	155.0	129.0	0.0	0.0	0.0
1892778	0.0	0.0	0.0	210.0	155.0	129.0	0.0	0.0	0.0
1892779	0.0	0.0	0.0	208.0	151.0	125.0	0.0	0.0	0.0
1892780	0.0	0.0	0.0	208.0	151.0	125.0	0.0	0.0	0.0
1892781	0.0	0.0	0.0	208.0	151.0	125.0	0.0	0.0	0.0
1892782	0.0	0.0	0.0	206.0	147.0	125.0	0.0	0.0	0.0
1892783	0.0	0.0	0.0	206.0	147.0	125.0	0.0	0.0	0.0
1892784	0.0	0.0	0.0	206.0	147.0	125.0	0.0	0.0	0.0
1892785	0.0	0.0	0.0	206.0	145.0	125.0	0.0	0.0	0.0
1892786	0.0	0.0	0.0	204.0	145.0	123.0	0.0	0.0	0.0
1892787	0.0	0.0	0.0	200.0	145.0	123.0	0.0	0.0	0.0
1892788	0.0	0.0	0.0	200.0	145.0	121.0	0.0	0.0	0.0
1892789	0.0	0.0	0.0	200.0	145.0	121.0	0.0	0.0	0.0
1892790	0.0	0.0	0.0	198.0	143.0	121.0	0.0	0.0	0.0
1892791	0.0	0.0	0.0	190.0	143.0	122.0	0.0	0.0	0.0
1892792	0.0	0.0	0.0	190.0	143.0	122.0	0.0	0.0	0.0
1892793	0.0	0.0	0.0	180.0	139.0	120.0	0.0	0.0	0.0
1892794	0.0	0.0	0.0	180.0	139.0	120.0	0.0	0.0	0.0
1892795	0.0	0.0	0.0	180.0	139.0	120.0	0.0	0.0	0.0
1892796	0.0	0.0	0.0	180.0	139.0	120.0	0.0	0.0	0.0
1892797	0.0	0.0	0.0	180.0	139.0	120.0	0.0	0.0	0.0
1892798	0.0	0.0	0.0	178.0	139.0	120.0	0.0	0.0	0.0
1892799	0.0	0.0	0.0	174.0	127.0	122.0	0.0	0.0	0.0
1892800	0.0	0.0	0.0	174.0	127.0	120.0	0.0	0.0	0.0
1892801	0.0	0.0	0.0	174.0	123.0	118.0	0.0	0.0	0.0
1892802	0.0	0.0	0.0	174.0	123.0	118.0	0.0	0.0	0.0
1892803	0.0	0.0	0.0	172.0	123.0	118.0	0.0	0.0	0.0
1892804	0.0	0.0	0.0	170.0	121.0	118.0	0.0	0.0	0.0
1892805	0.0	0.0	0.0	166.0	121.0	118.0	0.0	0.0	0.0
1892806	0.0	0.0	0.0	160.0	119.0	114.0	0.0	0.0	0.0
1892807	0.0	0.0	0.0	160.0	117.0	112.0	0.0	0.0	0.0
1892808	0.0	0.0	0.0	160.0	115.0	112.0	0.0	0.0	0.0
1892809	0.0	0.0	0.0	160.0	111.0	112.0	0.0	0.0	0.0
1892810	0.0	0.0	0.0	160.0	111.0	110.0	0.0	0.0	0.0
1892811	0.0	0.0	0.0	152.0	109.0	110.0	0.0	0.0	0.0
1892812	0.0	0.0	0.0	150.0	105.0	104.0	0.0	0.0	0.0
1892813	0.0	0.0	0.0	148.0	103.0	104.0	0.0	0.0	0.0
1892814	0.0	0.0	0.0	148.0	103.0	104.0	0.0	0.0	0.0
1892815	0.0	0.0	0.0	146.0	103.0	104.0	0.0	0.0	0.0
1892816	0.0	0.0	0.0	144.0	103.0	104.0	0.0	0.0	0.0
1892817	0.0	0.0	0.0	142.0	103.0	104.0	0.0	0.0	0.0
1892818	0.0	0.0	0.0	124.0	91.0	96.0	0.0	0.0	0.0
1892819	0.0	0.0	0.0	112.0	87.0	88.0	0.0	0.0	0.0
1892820	0.0	0.0	0.0	78.0	63.0	72.0	0.0	0.0	0.0
1892821	0.0	0.0	0.0	60.0	51.0	58.0	0.0	0.0	0.0
1892822	0.0	0.0	0.0	50.0	32.0	46.0	0.0	0.0	0.0
1892823	0.0	0.0	0.0	42.0	26.0	42.0	0.0	0.0	0.0
1892824	0.0	0.0	0.0	42.0	24.0	40.0	0.0	0.0	0.0
1892825	0.0	0.0	0.0	40.0	20.0	40.0	0.0	0.0	0.0
1892826	0.0	0.0	0.0	36.0	16.0	36.0	0.0	0.0	0.0
1892827	0.0	0.0	0.0	32.0	16.0	28.0	0.0	0.0	0.0
1892828	0.0	0.0	0.0	28.0	14.0	20.0	0.0	0.0	0.0
1892829	0.0	0.0	0.0	18.0	12.0	18.0	0.0	0.0	0.0
1892830	0.0	0.0	0.0	12.0	4.0	18.0	0.0	0.0	0.0
1892831	0.0	0.0	0.0	12.0	4.0	18.0	0.0	0.0	0.0
1892832	0.0	0.0	0.0	12.0	4.0	18.0	0.0	0.0	0.0
1892833	0.0	0.0	0.0	12.0	4.0	18.0	0.0	0.0	0.0
1892834	0.0	0.0	0.0	6.0	0.0	10.0	0.0	0.0	0.0
1892835	0.0	0.0	0.0	6.0	0.0	10.0	0.0	0.0	0.0
1892836	0.0	0.0	0.0	0.0	0.0	8.0	0.0	0.0	0.0
1892837	0.0	0.0	0.0	0.0	0.0	6.0	0.0	0.0	0.0
1892838	0.0	0.0	0.0	0.0	0.0	6.0	0.0	0.0	0.0
1892839	0.0	0.0	0.0	0.0	0.0	4.0	0.0	0.0	0.0
1892840	0.0	0.0	0.0	0.0	0.0	4.0	0.0	0.0	0.0
1892841	0.0	0.0	0.0	0.0	0.0	4.0	0.0	0.0	0.0
1892842	0.0	0.0	0.0	0.0	0.0	4.0	0.0	0.0	0.0
1892843	0.0	0.0	0.0	0.0	0.0	3.0	0.0	0.0	0.0
1892844	0.0	0.0	0.0	0.0	0.0	3.0	0.0	0.0	0.0
1892845	0.0	0.0	0.0	2.0	0.0	3.0	0.0	0.0	0.0
1892846	0.0	0.0	0.0	2.0	0.0	3.0	0.0	0.0	0.0
1892847	0.0	0.0	0.0	2.0	0.0	3.0	0.0	0.0	0.0
1892848	0.0	0.0	0.0	2.0	0.0	3.0	0.0	0.0	0.0
1892849	0.0	0.0	0.0	2.0	0.0	3.0	0.0	0.0	0.0
1892850	0.0	0.0	0.0	2.0	0.0	3.0	0.0	0.0	0.0
1892851	0.0	0.0	0.0	2.0	0.0	3.0	0.0	0.0	0.0
1892852	0.0	0.0	0.0	2.0	0.0	3.0	0.0	0.0	0.0
1892853	0.0	0.0	0.0	2.0	0.0	3.0	0.0	0.0	0.0
1892854	0.0	0.0	0.0	2.0	0.0	3.0	0.0	0.0	0.0
1892855	0.0	0.0	0.0	2.0	0.0	3.0	0.0	0.0	0.0
1892856	0.0	0.0	0.0	2.0	0.0	3.0	0.0	0.0	0.0
1892857	0.0	0.0	0.0	2.0	0.0	3.0	0.0	0.0	0.0
1892858	0.0	0.0	0.0	2.0	0.0	3.0	0.0	0.0	0.0
1892859	0.0	0.0	0.0	2.0	0.0	3.0	0.0	0.0	0.0
1892860	0.0	0.0	0.0	2.0	0.0	3.0	0.0	0.0	0.0
1892861	0.0	0.0	0.0	2.0	0.0	3.0	0.0	0.0	0.0
1892862	0.0	0.0	0.0	2.0	0.0	3.0	0.0	0.0	0.0
1892863	0.0	0.0	0.0	2.0	0.0	1.0	0.0	0.0	0.0
1892864	0.0	0.0	0.0	2.0	0.0	1.0	0.0	0.0	0.0
1892865	0.0	0.0	0.0	2.0	0.0	1.0	0.0	0.0	0.0
1892866	0.0	0.0	0.0	2.0	0.0	1.0	0.0	0.0	0.0
1892867	0.0	0.0	0.0	2.0	0.0	1.0	0.0	0.0	0.0
1892868	0.0	0.0	0.0	2.0	0.0	1.0	0.0	0.0	0.0
1892869	0.0	0.0	0.0	2.0	0.0	1.0	0.0	0.0	0.0
1892870	0.0	0.0	0.0	2.0	0.0	1.0	0.0	0.0	0.0
1892871	0.0	0.0	0.0	2.0	0.0	1.0	0.0	0.0	0.0
1892872	0.0	0.0	0.0	2.0	0.0	1.0	0.0	0.0	0.0
1892873	0.0	0.0	0.0	2.0	0.0	1.0	0.0	0.0	0.0
1892874	0.0	0.0	0.0	2.0	0.0	1.0	0.0	0.0	0.0
1892875	0.0	0.0	0.0	2.0	0.0	1.0	0.0	0.0	0.0
1892876	0.0	0.0	0.0	4.0	0.0	1.0	0.0	0.0	0.0
1892877	0.0	0.0	0.0	4.0	0.0	1.0	0.0	0.0	0.0
1892878	0.0	0.0	0.0	4.0	0.0	1.0	0.0	0.0	0.0
1892879	0.0	0.0	0.0	4.0	0.0	1.0	0.0	0.0	0.0
1892880	0.0	0.0	0.0	4.0	0.0	1.0	0.0	0.0	0.0
1892881	0.0	0.0	0.0	4.0	0.0	1.0	0.0	0.0	0.0
1892882	0.0	0.0	0.0	4.0	0.0	1.0	0.0	0.0	0.0
1892883	0.0	0.0	0.0	4.0	0.0	1.0	0.0	0.0	0.0
1892884	0.0	0.0	0.0	4.0	0.0	1.0	0.0	0.0	0.0
1892885	0.0	0.0	0.0	4.0	0.0	1.0	0.0	0.0	0.0
1892886	0.0	0.0	0.0	4.0	0.0	1.0	0.0	0.0	0.0
1892887	0.0	0.0	0.0	4.0	0.0	1.0	0.0	0.0	0.0
1892888	0.0	0.0	0.0	4.0	0.0	1.0	0.0	0.0	0.0
1892889	0.0	0.0	0.0	4.0	0.0	1.0	0.0	0.0	0.0
1892890	0.0	0.0	0.0	4.0	0.0	1.0	0.0	0.0	0.0
1892891	0.0	0.0	0.0	4.0	0.0	1.0	0.0	0.0	0.0
1892892	0.0	0.0	0.0	4.0	0.0	1.0	0.0	0.0	0.0
1892893	0.0	0.0	0.0	4.0	0.0	1.0	0.0	0.0	0.0
1892894	0.0	0.0	0.0	4.0	0.0	1.0	0.0	0.0	0.0
1892895	0.0	0.0	0.0	4.0	0.0	1.0	0.0	0.0	0.0
1892896	0.0	0.0	0.0	4.0	0.0	1.0	0.0	0.0	0.0
1892897	0.0	0.0	0.0	4.0	0.0	1.0	0.0	0.0	0.0
1892898	0.0	0.0	0.0	4.0	0.0	1.0	0.0	0.0	0.0
1892899	0.0	0.0	0.0	4.0	0.0	1.0	0.0	0.0	0.0
1892900	0.0	0.0	0.0	4.0	0.0	1.0	0.0	0.0	0.0
1892901	0.0	0.0	0.0	4.0	0.0	1.0	0.0	0.0	0.0
1892902	0.0	0.0	0.0	4.0	0.0	1.0	0.0	0.0	0.0
1892903	0.0	0.0	0.0	4.0	0.0	1.0	0.0	0.0	0.0
1892904	0.0	0.0	0.0	4.0	0.0	1.0	0.0	0.0	0.0
1892905	0.0	0.0	0.0	4.0	0.0	1.0	0.0	0.0	0.0
1892906	0.0	0.0	0.0	4.0	0.0	1.0	0.0	0.0	0.0
1892907	0.0	0.0	0.0	4.0	0.0	1.0	0.0	0.0	0.0
1892908	0.0	0.0	0.0	4.0	0.0	1.0	0.0	0.0	0.0
1892909	0.0	0.0	0.0	4.0	0.0	1.0	0.0	0.0	0.0
1892910	0.0	0.0	0.0	4.0	0.0	1.0	0.0	0.0	0.0
1892911	0.0	0.0	0.0	4.0	0.0	1.0	0.0	0.0	0.0
1892912	0.0	0.0	0.0	4.0	0.0	1.0	0.0	0.0	0.0
1892913	0.0	0.0	0.0	4.0	0.0	1.0	0.0	0.0	0.0
1892914	0.0	0.0	0.0	4.0	0.0	1.0	0.0	0.0	0.0
1892915	0.0	0.0	0.0	4.0	0.0	1.0	0.0	0.0	0.0
1892916	0.0	0.0	0.0	4.0	0.0	1.0	0.0	0.0	0.0
1892917	0.0	0.0	0.0	4.0	0.0	1.0	0.0	0.0	0.0
1892918	0.0	0.0	0.0	4.0	0.0	1.0	0.0	0.0	0.0
1892919	0.0	0.0	0.0	4.0	0.0	1.0	0.0	0.0	0.0
1892920	0.0	0.0	0.0	4.0	0.0	1.0	0.0	0.0	0.0
1892921	0.0	0.0	0.0	4.0	0.0	1.0	0.0	0.0	0.0
1892922	0.0	0.0	0.0	4.0	0.0	1.0	0.0	0.0	0.0
1892923	0.0	0.0	0.0	4.0	0.0	1.0	0.0	0.0	0.0
1892924	0.0	0.0	0.0	4.0	0.0	1.0	0.0	0.0	0.0
1892925	0.0	0.0	0.0	4.0	0.0	1.0	0.0	0.0	0.0
1892926	0.0	0.0	0.0	4.0	0.0	1.0	0.0	0.0	0.0
1892927	0.0	0.0	0.0	4.0	0.0	1.0	0.0	0.0	0.0
1892928	0.0	0.0	0.0	4.0	0.0	1.0	0.0	0.0	0.0
1892929	0.0	0.0	0.0	4.0	0.0	1.0	0.0	0.0	0.0
1892930	0.0	0.0	0.0	4.0	0.0	1.0	0.0	0.0	0.0
1892931	0.0	0.0	0.0	4.0	0.0	1.0	0.0	0.0	0.0
1892932	0.0	0.0	0.0	4.0	0.0	1.0	0.0	0.0	0.0
1892933	0.0	0.0	0.0	4.0	0.0	1.0	0.0	0.0	0.0
1892934	0.0	0.0	0.0	4.0	0.0	1.0	0.0	0.0	0.0
1892935	0.0	0.0	0.0	4.0	0.0	1.0	0.0	0.0	0.0
1892936	0.0	0.0	0.0	4.0	0.0	1.0	0.0	0.0	0.0
1892937	0.0	0.0	0.0	4.0	0.0	1.0	0.0	0.0	0.0
1892938	0.0	0.0	0.0	4.0	0.0	1.0	0.0	0.0	0.0
1892939	0.0	0.0	0.0	2.0	0.0	1.0	0.0	0.0	0.0
1892940	0.0	0.0	0.0	2.0	0.0	1.0	0.0	0.0	0.0
1892941	0.0	0.0	0.0	2.0	0.0	0.0	0.0	0.0	0.0
1892942	0.0	0.0	0.0	2.0	0.0	0.0	0.0	0.0	0.0
1892943	0.0	0.0	0.0	2.0	0.0	0.0	0.0	0.0	0.0
1892944	0.0	0.0	0.0	2.0	0.0	0.0	0.0	0.0	0.0
1892945	0.0	0.0	0.0	2.0	0.0	0.0	0.0	0.0	0.0
1892946	0.0	0.0	0.0	2.0	0.0	0.0	0.0	0.0	0.0
1892947	0.0	0.0	0.0	2.0	0.0	0.0	0.0	0.0	0.0
1892948	0.0	0.0	0.0	2.0	0.0	0.0	0.0	0.0	0.0
1892949	0.0	0.0	0.0	2.0	0.0	0.0	0.0	0.0	0.0
1892950	0.0	0.0	0.0	2.0	0.0	0.0	0.0	0.0	0.0
1892951	0.0	0.0	0.0	2.0	0.0	0.0	0.0	0.0	0.0
1892952	0.0	0.0	0.0	2.0	0.0	0.0	0.0	0.0	0.0
1892953	0.0	0.0	0.0	2.0	0.0	0.0	0.0	0.0	0.0
1892954	0.0	0.0	0.0	2.0	0.0	0.0	0.0	0.0	0.0
1892955	0.0	0.0	0.0	2.0	0.0	0.0	0.0	0.0	0.0
1892956	0.0	0.0	0.0	2.0	0.0	0.0	0.0	0.0	0.0
1892957	0.0	0.0	0.0	2.0	0.0	0.0	0.0	0.0	0.0
1892958	0.0	0.0	0.0	2.0	0.0	0.0	0.0	0.0	0.0
1892959	0.0	0.0	0.0	2.0	0.0	0.0	0.0	0.0	0.0
1892960	0.0	0.0	0.0	2.0	0.0	0.0	0.0	0.0	0.0
1892961	0.0	0.0	0.0	2.0	0.0	0.0	0.0	0.0	0.0
1892962	0.0	0.0	0.0	2.0	0.0	0.0	0.0	0.0	0.0
1892963	0.0	0.0	0.0	2.0	0.0	0.0	0.0	0.0	0.0
1892964	0.0	0.0	0.0	2.0	0.0	0.0	0.0	0.0	0.0
1892965	0.0	0.0	0.0	2.0	0.0	0.0	0.0	0.0	0.0
1892966	0.0	0.0	0.0	2.0	0.0	0.0	0.0	0.0	0.0
1892967	0.0	0.0	0.0	2.0	0.0	0.0	0.0	0.0	0.0
1892968	0.0	0.0	0.0	2.0	0.0	0.0	0.0	0.0	0.0
1892969	0.0	0.0	0.0	2.0	0.0	0.0	0.0	0.0	0.0
1892970	0.0	0.0	0.0	2.0	0.0	0.0	0.0	0.0	0.0
1892971	0.0	0.0	0.0	2.0	0.0	0.0	0.0	0.0	0.0
1892972	0.0	0.0	0.0	2.0	0.0	0.0	0.0	0.0	0.0
1892973	0.0	0.0	0.0	2.0	0.0	0.0	0.0	0.0	0.0
1892974	0.0	0.0	0.0	2.0	0.0	0.0	0.0	0.0	0.0
1892975	0.0	0.0	0.0	2.0	0.0	0.0	0.0	0.0	0.0
1892976	0.0	0.0	0.0	2.0	0.0	0.0	0.0	0.0	0.0
1892977	0.0	0.0	0.0	0.0	0.0	0.0	0.0	0.0	0.0
1892978	0.0	0.0	0.0	0.0	0.0	0.0	0.0	0.0	0.0
1892979	0.0	0.0	0.0	0.0	0.0	0.0	0.0	0.0	0.0
1892980	0.0	0.0	0.0	0.0	0.0	0.0	0.0	0.0	0.0
1892981	0.0	0.0	0.0	0.0	0.0	0.0	0.0	0.0	0.0
1892982	0.0	0.0	0.0	0.0	0.0	0.0	0.0	0.0	0.0
1892983	0.0	0.0	0.0	0.0	0.0	0.0	0.0	0.0	0.0
1892984	0.0	0.0	0.0	0.0	0.0	0.0	0.0	0.0	0.0
1892985	0.0	0.0	0.0	0.0	0.0	0.0	0.0	0.0	0.0
1892986	0.0	0.0	0.0	0.0	0.0	0.0	0.0	0.0	0.0
1892987	0.0	0.0	0.0	0.0	0.0	0.0	0.0	0.0	0.0
1892988	0.0	0.0	0.0	0.0	0.0	0.0	0.0	0.0	0.0
1892989	0.0	0.0	0.0	0.0	0.0	0.0	0.0	0.0	0.0
1892990	0.0	0.0	0.0	0.0	0.0	0.0	0.0	0.0	0.0
1892991	0.0	0.0	0.0	0.0	0.0	0.0	0.0	0.0	0.0
1892992	0.0	0.0	0.0	0.0	0.0	0.0	0.0	0.0	0.0
1892993	0.0	0.0	0.0	0.0	0.0	0.0	0.0	0.0	0.0
1892994	0.0	0.0	0.0	0.0	0.0	0.0	0.0	0.0	0.0
1892995	0.0	0.0	0.0	0.0	0.0	0.0	0.0	0.0	0.0
1892996	0.0	0.0	0.0	0.0	0.0	0.0	0.0	0.0	0.0
1892997	0.0	0.0	0.0	0.0	0.0	0.0	0.0	0.0	0.0
1892998	0.0	0.0	0.0	0.0	0.0	0.0	0.0	0.0	0.0
1892999	0.0	0.0	0.0	0.0	0.0	0.0	0.0	0.0	0.0
1893000	0.0	0.0	0.0	0.0	0.0	0.0	0.0	0.0	0.0
1893001	0.0	0.0	0.0	0.0	0.0	0.0	0.0	0.0	0.0
1893002	0.0	0.0	0.0	0.0	0.0	0.0	0.0	0.0	0.0
1893003	0.0	0.0	0.0	0.0	0.0	0.0	0.0	0.0	0.0
1893004	0.0	0.0	0.0	0.0	0.0	0.0	0.0	0.0	0.0
1893005	0.0	0.0	0.0	0.0	0.0	0.0	0.0	0.0	0.0
1893006	0.0	0.0	0.0	0.0	0.0	0.0	0.0	0.0	0.0
1893007	0.0	0.0	0.0	0.0	0.0	0.0	0.0	0.0	0.0
1893008	0.0	0.0	0.0	0.0	0.0	0.0	0.0	0.0	0.0
1893009	0.0	0.0	0.0	0.0	0.0	0.0	0.0	0.0	0.0
1893010	0.0	0.0	0.0	0.0	0.0	0.0	0.0	0.0	0.0
1893011	0.0	0.0	0.0	0.0	0.0	0.0	0.0	0.0	0.0
1893012	0.0	0.0	0.0	0.0	0.0	0.0	0.0	0.0	0.0
1893013	0.0	0.0	0.0	0.0	0.0	0.0	0.0	0.0	0.0
1893014	0.0	0.0	0.0	0.0	0.0	0.0	0.0	0.0	0.0
1893015	0.0	0.0	0.0	0.0	0.0	0.0	0.0	0.0	0.0
1893016	0.0	0.0	0.0	0.0	0.0	0.0	0.0	0.0	0.0
1893017	0.0	0.0	0.0	0.0	0.0	0.0	0.0	0.0	0.0
1893018	0.0	0.0	0.0	0.0	0.0	0.0	0.0	0.0	0.0
1893019	0.0	0.0	0.0	0.0	0.0	0.0	0.0	0.0	0.0
1893020	0.0	0.0	0.0	0.0	0.0	0.0	0.0	0.0	0.0
1893021	0.0	0.0	0.0	0.0	0.0	0.0	0.0	0.0	0.0
1893022	0.0	0.0	0.0	0.0	0.0	0.0	0.0	0.0	0.0
1893023	0.0	0.0	0.0	0.0	0.0	1.0	0.0	0.0	0.0
1893024	0.0	0.0	0.0	0.0	0.0	1.0	0.0	0.0	0.0
1893025	0.0	0.0	0.0	0.0	0.0	1.0	0.0	0.0	0.0
1893026	0.0	0.0	0.0	0.0	0.0	1.0	0.0	0.0	0.0
1893027	0.0	0.0	0.0	0.0	0.0	1.0	0.0	0.0	0.0
1893028	0.0	0.0	0.0	0.0	0.0	1.0	0.0	0.0	0.0
1893029	0.0	0.0	0.0	0.0	0.0	1.0	0.0	0.0	0.0
1893030	0.0	0.0	0.0	0.0	0.0	1.0	0.0	0.0	0.0
1893031	0.0	0.0	0.0	0.0	0.0	1.0	0.0	0.0	0.0
1893032	0.0	0.0	0.0	0.0	0.0	1.0	0.0	0.0	0.0
1893033	0.0	0.0	0.0	0.0	0.0	1.0	0.0	0.0	0.0
1893034	0.0	0.0	0.0	0.0	0.0	1.0	0.0	0.0	0.0
1893035	0.0	0.0	0.0	0.0	0.0	2.0	0.0	0.0	0.0
1893036	0.0	0.0	0.0	0.0	0.0	2.0	0.0	0.0	0.0
1893037	0.0	0.0	0.0	0.0	0.0	2.0	0.0	0.0	0.0
1893038	0.0	0.0	0.0	0.0	0.0	2.0	0.0	0.0	0.0
1893039	0.0	0.0	0.0	0.0	0.0	2.0	0.0	0.0	0.0
1893040	0.0	0.0	0.0	0.0	0.0	2.0	0.0	0.0	0.0
1893041	0.0	0.0	0.0	0.0	0.0	2.0	0.0	0.0	0.0
1893042	0.0	0.0	0.0	0.0	0.0	2.0	0.0	0.0	0.0
1893043	0.0	0.0	0.0	0.0	0.0	2.0	0.0	0.0	0.0
1893044	0.0	0.0	0.0	0.0	0.0	2.0	0.0	0.0	0.0
1893045	0.0	0.0	0.0	0.0	0.0	2.0	0.0	0.0	0.0
1893046	0.0	0.0	0.0	0.0	0.0	2.0	0.0	0.0	0.0
1893047	0.0	0.0	0.0	0.0	0.0	2.0	0.0	0.0	0.0
1893048	0.0	0.0	0.0	0.0	0.0	2.0	0.0	0.0	0.0
1893049	0.0	0.0	0.0	0.0	0.0	2.0	0.0	0.0	0.0
1893050	0.0	0.0	0.0	0.0	0.0	2.0	0.0	0.0	0.0
1893051	0.0	0.0	0.0	0.0	0.0	2.0	0.0	0.0	0.0
1893052	0.0	0.0	0.0	0.0	0.0	2.0	0.0	0.0	0.0
1893053	0.0	0.0	0.0	0.0	0.0	2.0	0.0	0.0	0.0
1893054	0.0	0.0	0.0	0.0	0.0	2.0	0.0	0.0	0.0
1893055	0.0	0.0	0.0	0.0	0.0	2.0	0.0	0.0	0.0
1893056	0.0	0.0	0.0	0.0	0.0	2.0	0.0	0.0	0.0
1893057	0.0	0.0	0.0	0.0	0.0	2.0	0.0	0.0	0.0
1893058	0.0	0.0	0.0	0.0	0.0	2.0	0.0	0.0	0.0
1893059	0.0	0.0	0.0	0.0	0.0	2.0	0.0	0.0	0.0
1893060	0.0	0.0	0.0	0.0	0.0	2.0	0.0	0.0	0.0
1893061	0.0	0.0	0.0	0.0	0.0	2.0	0.0	0.0	0.0
1893062	0.0	0.0	0.0	0.0	0.0	2.0	0.0	0.0	0.0
1893063	0.0	0.0	0.0	0.0	0.0	2.0	0.0	0.0	0.0
1893064	0.0	0.0	0.0	0.0	0.0	2.0	0.0	0.0	0.0
1893065	0.0	0.0	0.0	0.0	0.0	2.0	0.0	0.0	0.0
1893066	0.0	0.0	0.0	0.0	0.0	2.0	0.0	0.0	0.0
1893067	0.0	0.0	0.0	0.0	0.0	2.0	0.0	0.0	0.0
1893068	0.0	0.0	0.0	0.0	0.0	2.0	0.0	0.0	0.0
1893069	0.0	0.0	0.0	0.0	0.0	2.0	0.0	0.0	0.0
1893070	0.0	0.0	0.0	0.0	0.0	2.0	0.0	0.0	0.0
1893071	0.0	0.0	0.0	0.0	0.0	2.0	0.0	0.0	0.0
1893072	0.0	0.0	0.0	0.0	0.0	2.0	0.0	0.0	0.0
1893073	0.0	0.0	0.0	0.0	0.0	2.0	0.0	0.0	0.0
1893074	0.0	0.0	0.0	0.0	0.0	2.0	0.0	0.0	0.0
1893075	0.0	0.0	0.0	0.0	0.0	2.0	0.0	0.0	0.0
1893076	0.0	0.0	0.0	0.0	0.0	2.0	0.0	0.0	0.0
1893077	0.0	0.0	0.0	0.0	0.0	2.0	0.0	0.0	0.0
1893078	0.0	0.0	0.0	0.0	0.0	2.0	0.0	0.0	0.0
1893079	0.0	0.0	0.0	0.0	0.0	2.0	0.0	0.0	0.0
1893080	0.0	0.0	0.0	0.0	0.0	2.0	0.0	0.0	0.0
1893081	0.0	0.0	0.0	0.0	0.0	2.0	0.0	0.0	0.0
1893082	0.0	0.0	0.0	0.0	0.0	2.0	0.0	0.0	0.0
1893083	0.0	0.0	0.0	0.0	0.0	2.0	0.0	0.0	0.0
1893084	0.0	0.0	0.0	0.0	0.0	2.0	0.0	0.0	0.0
1893085	0.0	0.0	0.0	0.0	0.0	2.0	0.0	0.0	0.0
1893086	0.0	0.0	0.0	0.0	0.0	2.0	0.0	0.0	0.0
1893087	0.0	0.0	0.0	0.0	0.0	2.0	0.0	0.0	0.0
1893088	0.0	0.0	0.0	0.0	0.0	2.0	0.0	0.0	0.0
1893089	0.0	0.0	0.0	0.0	0.0	2.0	0.0	0.0	0.0
1893090	0.0	0.0	0.0	0.0	0.0	2.0	0.0	0.0	0.0
1893091	0.0	0.0	0.0	0.0	0.0	2.0	0.0	0.0	0.0
1893092	0.0	0.0	0.0	0.0	0.0	2.0	0.0	0.0	0.0
1893093	0.0	0.0	0.0	0.0	0.0	2.0	0.0	0.0	0.0
1893094	0.0	0.0	0.0	0.0	0.0	2.0	0.0	0.0	0.0
1893095	0.0	0.0	0.0	0.0	0.0	2.0	0.0	0.0	0.0
1893096	0.0	0.0	0.0	0.0	0.0	2.0	0.0	0.0	0.0
1893097	0.0	0.0	0.0	0.0	0.0	2.0	0.0	0.0	0.0
1893098	0.0	0.0	0.0	2.0	0.0	2.0	0.0	0.0	0.0
1893099	0.0	0.0	0.0	2.0	0.0	2.0	0.0	0.0	0.0
1893100	0.0	0.0	0.0	2.0	0.0	2.0	0.0	0.0	0.0
1893101	0.0	0.0	0.0	2.0	0.0	2.0	0.0	0.0	0.0
1893102	0.0	0.0	0.0	2.0	0.0	2.0	0.0	0.0	0.0
1893103	0.0	0.0	0.0	2.0	0.0	2.0	0.0	0.0	0.0
1893104	0.0	0.0	0.0	2.0	0.0	2.0	0.0	0.0	0.0
1893105	0.0	0.0	0.0	2.0	0.0	2.0	0.0	0.0	0.0
1893106	0.0	0.0	0.0	2.0	0.0	2.0	0.0	0.0	0.0
1893107	0.0	0.0	0.0	2.0	0.0	2.0	0.0	0.0	0.0
1893108	0.0	0.0	0.0	2.0	0.0	2.0	0.0	0.0	0.0
1893109	0.0	0.0	0.0	2.0	0.0	2.0	0.0	0.0	0.0
1893110	0.0	0.0	0.0	2.0	0.0	2.0	0.0	0.0	0.0
1893111	0.0	0.0	0.0	2.0	0.0	2.0	0.0	0.0	0.0
1893112	0.0	0.0	0.0	2.0	0.0	2.0	0.0	0.0	0.0
1893113	0.0	0.0	0.0	2.0	0.0	2.0	0.0	0.0	0.0
1893114	0.0	0.0	0.0	2.0	0.0	2.0	0.0	0.0	0.0
1893115	0.0	0.0	0.0	2.0	0.0	2.0	0.0	0.0	0.0
1893116	0.0	0.0	0.0	2.0	0.0	2.0	0.0	0.0	0.0
1893117	0.0	0.0	0.0	2.0	0.0	2.0	0.0	0.0	0.0
1893118	0.0	0.0	0.0	2.0	0.0	2.0	0.0	0.0	0.0
1893119	0.0	0.0	0.0	2.0	0.0	2.0	0.0	0.0	0.0
1893120	0.0	0.0	0.0	2.0	0.0	2.0	0.0	0.0	0.0
1893121	0.0	0.0	0.0	2.0	0.0	2.0	0.0	0.0	0.0
1893122	0.0	0.0	0.0	2.0	0.0	2.0	0.0	0.0	0.0
1893123	0.0	0.0	0.0	2.0	0.0	2.0	0.0	0.0	0.0
1893124	0.0	0.0	0.0	2.0	0.0	2.0	0.0	0.0	0.0
1893125	0.0	0.0	0.0	2.0	0.0	2.0	0.0	0.0	0.0
1893126	0.0	0.0	0.0	2.0	0.0	2.0	0.0	0.0	0.0
1893127	0.0	0.0	0.0	2.0	0.0	2.0	0.0	0.0	0.0
1893128	0.0	0.0	0.0	2.0	0.0	2.0	0.0	0.0	0.0
1893129	0.0	0.0	0.0	2.0	0.0	2.0	0.0	0.0	0.0
1893130	0.0	0.0	0.0	2.0	0.0	2.0	0.0	0.0	0.0
1893131	0.0	0.0	0.0	2.0	0.0	2.0	0.0	0.0	0.0
1893132	0.0	0.0	0.0	2.0	0.0	2.0	0.0	0.0	0.0
1893133	0.0	0.0	0.0	2.0	0.0	2.0	0.0	0.0	0.0
1893134	0.0	0.0	0.0	2.0	0.0	2.0	0.0	0.0	0.0
1893135	0.0	0.0	0.0	2.0	0.0	2.0	0.0	0.0	0.0
1893136	0.0	0.0	0.0	2.0	0.0	2.0	0.0	0.0	0.0
1893137	0.0	0.0	0.0	2.0	0.0	2.0	0.0	0.0	0.0
1893138	0.0	0.0	0.0	2.0	0.0	2.0	0.0	0.0	0.0
1893139	0.0	0.0	0.0	2.0	0.0	2.0	0.0	0.0	0.0
1893140	0.0	0.0	0.0	2.0	0.0	2.0	0.0	0.0	0.0
1893141	0.0	0.0	0.0	2.0	0.0	2.0	0.0	0.0	0.0
1893142	0.0	0.0	0.0	2.0	0.0	2.0	0.0	0.0	0.0
1893143	0.0	0.0	0.0	2.0	0.0	2.0	0.0	0.0	0.0
1893144	0.0	0.0	0.0	2.0	0.0	2.0	0.0	0.0	0.0
1893145	0.0	0.0	0.0	2.0	0.0	2.0	0.0	0.0	0.0
1893146	0.0	0.0	0.0	2.0	0.0	2.0	0.0	0.0	0.0
1893147	0.0	0.0	0.0	2.0	0.0	2.0	0.0	0.0	0.0
1893148	0.0	0.0	0.0	2.0	0.0	2.0	0.0	0.0	0.0
1893149	0.0	0.0	0.0	2.0	0.0	2.0	0.0	0.0	0.0
1893150	0.0	0.0	0.0	2.0	0.0	2.0	0.0	0.0	0.0
1893151	0.0	0.0	0.0	2.0	0.0	2.0	0.0	0.0	0.0
1893152	0.0	0.0	0.0	2.0	0.0	2.0	0.0	0.0	0.0
1893153	0.0	0.0	0.0	2.0	0.0	2.0	0.0	0.0	0.0
1893154	0.0	0.0	0.0	2.0	0.0	2.0	0.0	0.0	0.0
1893155	0.0	0.0	0.0	2.0	0.0	2.0	0.0	0.0	0.0
1893156	0.0	0.0	0.0	2.0	0.0	2.0	0.0	0.0	0.0
1893157	0.0	0.0	0.0	2.0	0.0	2.0	0.0	0.0	0.0
1893158	0.0	0.0	0.0	2.0	0.0	2.0	0.0	0.0	0.0
1893159	0.0	0.0	0.0	2.0	0.0	2.0	0.0	0.0	0.0
1893160	0.0	0.0	0.0	2.0	0.0	2.0	0.0	0.0	0.0
1893161	0.0	0.0	0.0	2.0	0.0	2.0	0.0	0.0	0.0
1893162	0.0	0.0	0.0	2.0	0.0	2.0	0.0	0.0	0.0
1893163	0.0	0.0	0.0	2.0	0.0	2.0	0.0	0.0	0.0
1893164	0.0	0.0	0.0	2.0	0.0	2.0	0.0	0.0	0.0
1893165	0.0	0.0	0.0	2.0	0.0	2.0	0.0	0.0	0.0
1893166	0.0	0.0	0.0	2.0	0.0	2.0	0.0	0.0	0.0
1893167	0.0	0.0	0.0	2.0	0.0	2.0	0.0	0.0	0.0
1893168	0.0	0.0	0.0	2.0	0.0	2.0	0.0	0.0	0.0
1893169	0.0	0.0	0.0	2.0	0.0	2.0	0.0	0.0	0.0
1893170	0.0	0.0	0.0	2.0	0.0	2.0	0.0	0.0	0.0
1893171	0.0	0.0	0.0	2.0	0.0	2.0	0.0	0.0	0.0
1893172	0.0	0.0	0.0	2.0	0.0	2.0	0.0	0.0	0.0
1893173	0.0	0.0	0.0	2.0	0.0	1.0	0.0	0.0	0.0
1893174	0.0	0.0	0.0	2.0	0.0	1.0	0.0	0.0	0.0
1893175	0.0	0.0	0.0	2.0	0.0	1.0	0.0	0.0	0.0
1893176	0.0	0.0	0.0	2.0	0.0	1.0	0.0	0.0	0.0
1893177	0.0	0.0	0.0	2.0	0.0	1.0	0.0	0.0	0.0
1893178	0.0	0.0	0.0	2.0	0.0	1.0	0.0	0.0	0.0
1893179	0.0	0.0	0.0	2.0	0.0	1.0	0.0	0.0	0.0
1893180	0.0	0.0	0.0	2.0	0.0	1.0	0.0	0.0	0.0
1893181	0.0	0.0	0.0	2.0	0.0	1.0	0.0	0.0	0.0
1893182	0.0	0.0	0.0	2.0	0.0	1.0	0.0	0.0	0.0
1893183	0.0	0.0	0.0	2.0	0.0	1.0	0.0	0.0	0.0
1893184	0.0	0.0	0.0	2.0	0.0	1.0	0.0	0.0	0.0
1893185	0.0	0.0	0.0	2.0	0.0	0.0	0.0	0.0	0.0
1893186	0.0	0.0	0.0	0.0	0.0	0.0	0.0	0.0	0.0
1893187	0.0	0.0	0.0	0.0	0.0	0.0	0.0	0.0	0.0
1893188	0.0	0.0	0.0	0.0	0.0	0.0	0.0	0.0	0.0
1893189	0.0	0.0	0.0	0.0	0.0	0.0	0.0	0.0	0.0
1893190	0.0	0.0	0.0	0.0	0.0	0.0	0.0	0.0	0.0
1893191	0.0	0.0	0.0	0.0	0.0	0.0	0.0	0.0	0.0
1893192	0.0	0.0	0.0	0.0	0.0	0.0	0.0	0.0	0.0
1893193	0.0	0.0	0.0	0.0	0.0	0.0	0.0	0.0	0.0
1893194	0.0	0.0	0.0	0.0	0.0	0.0	0.0	0.0	0.0
1893195	0.0	0.0	0.0	0.0	0.0	0.0	0.0	0.0	0.0
1893196	0.0	0.0	0.0	0.0	0.0	0.0	0.0	0.0	0.0
1893197	0.0	0.0	0.0	0.0	0.0	0.0	0.0	0.0	0.0
1893198	0.0	0.0	0.0	0.0	0.0	0.0	0.0	0.0	0.0
1893199	0.0	0.0	0.0	0.0	0.0	0.0	0.0	0.0	0.0
1893200	0.0	0.0	0.0	0.0	0.0	0.0	0.0	0.0	0.0
1893201	0.0	0.0	0.0	0.0	0.0	0.0	0.0	0.0	0.0
1893202	0.0	0.0	0.0	0.0	0.0	0.0	0.0	0.0	0.0
1893203	0.0	0.0	0.0	0.0	0.0	0.0	0.0	0.0	0.0
1893204	0.0	0.0	0.0	0.0	0.0	0.0	0.0	0.0	0.0
1893205	0.0	0.0	0.0	0.0	0.0	0.0	0.0	0.0	0.0
1893206	0.0	0.0	0.0	0.0	0.0	0.0	0.0	0.0	0.0
1893207	0.0	0.0	0.0	0.0	0.0	0.0	0.0	0.0	0.0
1893208	0.0	0.0	0.0	0.0	0.0	0.0	0.0	0.0	0.0
1893209	0.0	0.0	0.0	0.0	0.0	0.0	0.0	0.0	0.0
1893210	0.0	0.0	0.0	0.0	0.0	0.0	0.0	0.0	0.0
1893211	0.0	0.0	0.0	0.0	0.0	0.0	0.0	0.0	0.0
1893212	0.0	0.0	0.0	0.0	0.0	0.0	0.0	0.0	0.0
1893213	0.0	0.0	0.0	0.0	0.0	0.0	0.0	0.0	0.0
1893214	0.0	0.0	0.0	0.0	0.0	0.0	0.0	0.0	0.0
1893215	0.0	0.0	0.0	0.0	0.0	0.0	0.0	0.0	0.0
1893216	0.0	0.0	0.0	0.0	0.0	0.0	0.0	0.0	0.0
1893217	0.0	0.0	0.0	0.0	0.0	0.0	0.0	0.0	0.0
1893218	0.0	0.0	0.0	2.0	2.0	0.0	0.0	0.0	0.0
1893219	0.0	0.0	0.0	2.0	2.0	0.0	0.0	0.0	0.0
1893220	0.0	0.0	0.0	2.0	2.0	0.0	0.0	0.0	0.0
1893221	0.0	0.0	0.0	2.0	2.0	0.0	0.0	0.0	0.0
1893222	0.0	0.0	0.0	2.0	2.0	0.0	0.0	0.0	0.0
1893223	0.0	0.0	0.0	2.0	2.0	0.0	0.0	0.0	0.0
1893224	0.0	0.0	0.0	2.0	2.0	0.0	0.0	0.0	0.0
1893225	0.0	0.0	0.0	2.0	2.0	0.0	0.0	0.0	0.0
1893226	0.0	0.0	0.0	2.0	2.0	0.0	0.0	0.0	0.0
1893227	0.0	0.0	0.0	2.0	2.0	0.0	0.0	0.0	0.0
1893228	0.0	0.0	0.0	2.0	2.0	0.0	0.0	0.0	0.0
1893229	0.0	0.0	0.0	2.0	2.0	0.0	0.0	0.0	0.0
1893230	0.0	0.0	0.0	2.0	2.0	0.0	0.0	0.0	0.0
1893231	0.0	0.0	0.0	2.0	2.0	0.0	0.0	0.0	0.0
1893232	0.0	0.0	0.0	2.0	2.0	0.0	0.0	0.0	0.0
1893233	0.0	0.0	0.0	2.0	2.0	0.0	0.0	0.0	0.0
1893234	0.0	0.0	0.0	2.0	2.0	0.0	0.0	0.0	0.0
1893235	0.0	0.0	0.0	2.0	2.0	0.0	0.0	0.0	0.0
1893236	0.0	0.0	0.0	2.0	2.0	0.0	0.0	0.0	0.0
1893237	0.0	0.0	0.0	2.0	2.0	0.0	0.0	0.0	0.0
1893238	0.0	0.0	0.0	2.0	2.0	0.0	0.0	0.0	0.0
1893239	0.0	0.0	0.0	4.0	2.0	0.0	0.0	0.0	0.0
1893240	0.0	0.0	0.0	4.0	2.0	0.0	0.0	0.0	0.0
1893241	0.0	0.0	0.0	4.0	2.0	0.0	0.0	0.0	0.0
1893242	0.0	0.0	0.0	4.0	2.0	0.0	0.0	0.0	0.0
1893243	0.0	0.0	0.0	4.0	6.0	0.0	0.0	0.0	0.0
1893244	0.0	0.0	0.0	4.0	6.0	0.0	0.0	0.0	0.0
1893245	0.0	0.0	0.0	4.0	6.0	0.0	0.0	0.0	0.0
1893246	0.0	0.0	0.0	4.0	6.0	0.0	0.0	0.0	0.0
1893247	0.0	0.0	0.0	4.0	6.0	0.0	0.0	0.0	0.0
1893248	0.0	0.0	0.0	4.0	6.0	0.0	0.0	0.0	0.0
1893249	0.0	0.0	0.0	4.0	6.0	0.0	0.0	0.0	0.0
1893250	0.0	0.0	0.0	4.0	6.0	0.0	0.0	0.0	0.0
1893251	0.0	0.0	0.0	4.0	6.0	0.0	0.0	0.0	0.0
1893252	0.0	0.0	0.0	4.0	6.0	0.0	0.0	0.0	0.0
1893253	0.0	0.0	0.0	4.0	6.0	0.0	0.0	0.0	0.0
1893254	0.0	0.0	0.0	4.0	6.0	0.0	0.0	0.0	0.0
1893255	0.0	0.0	0.0	4.0	6.0	0.0	0.0	0.0	0.0
1893256	0.0	0.0	0.0	4.0	6.0	0.0	0.0	0.0	0.0
1893257	0.0	0.0	0.0	4.0	6.0	0.0	0.0	0.0	0.0
1893258	0.0	0.0	0.0	4.0	6.0	0.0	0.0	0.0	0.0
1893259	0.0	0.0	0.0	4.0	6.0	0.0	0.0	0.0	0.0
1893260	0.0	0.0	0.0	4.0	6.0	0.0	0.0	0.0	0.0
1893261	0.0	0.0	0.0	4.0	6.0	0.0	0.0	0.0	0.0
1893262	0.0	0.0	0.0	4.0	6.0	0.0	0.0	0.0	0.0
1893263	0.0	0.0	0.0	4.0	6.0	0.0	0.0	0.0	0.0
1893264	0.0	0.0	0.0	4.0	6.0	0.0	0.0	0.0	0.0
1893265	0.0	0.0	0.0	4.0	6.0	0.0	0.0	0.0	0.0
1893266	0.0	0.0	0.0	4.0	6.0	0.0	0.0	0.0	0.0
1893267	0.0	0.0	0.0	4.0	6.0	0.0	0.0	0.0	0.0
1893268	0.0	0.0	0.0	4.0	6.0	0.0	0.0	0.0	0.0
1893269	0.0	0.0	0.0	4.0	6.0	0.0	0.0	0.0	0.0
1893270	0.0	0.0	0.0	4.0	6.0	0.0	0.0	0.0	0.0
1893271	0.0	0.0	0.0	4.0	6.0	0.0	0.0	0.0	0.0
1893272	0.0	0.0	0.0	4.0	6.0	0.0	0.0	0.0	0.0
1893273	0.0	0.0	0.0	4.0	6.0	0.0	0.0	0.0	0.0
1893274	0.0	0.0	0.0	4.0	6.0	0.0	0.0	0.0	0.0
1893275	0.0	0.0	0.0	6.0	6.0	0.0	0.0	0.0	0.0
1893276	0.0	0.0	0.0	6.0	6.0	0.0	0.0	0.0	0.0
1893277	0.0	0.0	0.0	6.0	6.0	0.0	0.0	0.0	0.0
1893278	0.0	0.0	0.0	6.0	6.0	0.0	0.0	0.0	0.0
1893279	0.0	0.0	0.0	6.0	6.0	0.0	0.0	0.0	0.0
1893280	0.0	0.0	0.0	6.0	6.0	0.0	0.0	0.0	0.0
1893281	0.0	0.0	0.0	6.0	6.0	0.0	0.0	0.0	0.0
1893282	0.0	0.0	0.0	6.0	6.0	0.0	0.0	0.0	0.0
1893283	0.0	0.0	0.0	6.0	6.0	0.0	0.0	0.0	0.0
1893284	0.0	0.0	0.0	6.0	6.0	0.0	0.0	0.0	0.0
1893285	0.0	0.0	0.0	6.0	6.0	0.0	0.0	0.0	0.0
1893286	0.0	0.0	0.0	6.0	6.0	0.0	0.0	0.0	0.0
1893287	0.0	0.0	0.0	6.0	6.0	0.0	0.0	0.0	0.0
1893288	0.0	0.0	0.0	6.0	6.0	0.0	0.0	0.0	0.0
1893289	0.0	0.0	0.0	6.0	6.0	0.0	0.0	0.0	0.0
1893290	0.0	0.0	0.0	6.0	6.0	0.0	0.0	0.0	0.0
1893291	0.0	0.0	0.0	6.0	6.0	0.0	0.0	0.0	0.0
1893292	0.0	0.0	0.0	6.0	6.0	0.0	0.0	0.0	0.0
1893293	0.0	0.0	0.0	6.0	6.0	0.0	0.0	0.0	0.0
1893294	0.0	0.0	0.0	6.0	6.0	0.0	0.0	0.0	0.0
1893295	0.0	0.0	0.0	6.0	6.0	0.0	0.0	0.0	0.0
1893296	0.0	0.0	0.0	6.0	6.0	0.0	0.0	0.0	0.0
1893297	0.0	0.0	0.0	6.0	6.0	0.0	0.0	0.0	0.0
1893298	0.0	0.0	0.0	6.0	6.0	0.0	0.0	0.0	0.0
1893299	0.0	0.0	0.0	6.0	6.0	0.0	0.0	0.0	0.0
1893300	0.0	0.0	0.0	6.0	6.0	0.0	0.0	0.0	0.0
1893301	0.0	0.0	0.0	6.0	6.0	0.0	0.0	0.0	0.0
1893302	0.0	0.0	0.0	6.0	6.0	0.0	0.0	0.0	0.0
1893303	0.0	0.0	0.0	6.0	4.0	0.0	0.0	0.0	0.0
1893304	0.0	0.0	0.0	6.0	4.0	0.0	0.0	0.0	0.0
1893305	0.0	0.0	0.0	6.0	4.0	0.0	0.0	0.0	0.0
1893306	0.0	0.0	0.0	4.0	4.0	0.0	0.0	0.0	0.0
1893307	0.0	0.0	0.0	4.0	4.0	0.0	0.0	0.0	0.0
1893308	0.0	0.0	0.0	4.0	4.0	0.0	0.0	0.0	0.0
1893309	0.0	0.0	0.0	4.0	4.0	0.0	0.0	0.0	0.0
1893310	0.0	0.0	0.0	4.0	4.0	0.0	0.0	0.0	0.0
1893311	0.0	0.0	0.0	4.0	4.0	0.0	0.0	0.0	0.0
1893312	0.0	0.0	0.0	4.0	4.0	0.0	0.0	0.0	0.0
1893313	0.0	0.0	0.0	4.0	4.0	0.0	0.0	0.0	0.0
1893314	0.0	0.0	0.0	4.0	4.0	0.0	0.0	0.0	0.0
1893315	0.0	0.0	0.0	4.0	4.0	0.0	0.0	0.0	0.0
1893316	0.0	0.0	0.0	4.0	4.0	0.0	0.0	0.0	0.0
1893317	0.0	0.0	0.0	4.0	4.0	0.0	0.0	0.0	0.0
1893318	0.0	0.0	0.0	4.0	4.0	0.0	0.0	0.0	0.0
1893319	0.0	0.0	0.0	4.0	4.0	0.0	0.0	0.0	0.0
1893320	0.0	0.0	0.0	4.0	4.0	0.0	0.0	0.0	0.0
1893321	0.0	0.0	0.0	4.0	4.0	0.0	0.0	0.0	0.0
1893322	0.0	0.0	0.0	4.0	4.0	0.0	0.0	0.0	0.0
1893323	0.0	0.0	0.0	4.0	4.0	0.0	0.0	0.0	0.0
1893324	0.0	0.0	0.0	4.0	4.0	0.0	0.0	0.0	0.0
1893325	0.0	0.0	0.0	4.0	4.0	0.0	0.0	0.0	0.0
1893326	0.0	0.0	0.0	4.0	4.0	0.0	0.0	0.0	0.0
1893327	0.0	0.0	0.0	4.0	4.0	0.0	0.0	0.0	0.0
1893328	0.0	0.0	0.0	4.0	4.0	0.0	0.0	0.0	0.0
1893329	0.0	0.0	0.0	4.0	4.0	0.0	0.0	0.0	0.0
1893330	0.0	0.0	0.0	4.0	4.0	0.0	0.0	0.0	0.0
1893331	0.0	0.0	0.0	4.0	4.0	0.0	0.0	0.0	0.0
1893332	0.0	0.0	0.0	4.0	4.0	0.0	0.0	0.0	0.0
1893333	0.0	0.0	0.0	4.0	4.0	0.0	0.0	0.0	0.0
1893334	0.0	0.0	0.0	4.0	4.0	0.0	0.0	0.0	0.0
1893335	0.0	0.0	0.0	4.0	4.0	0.0	0.0	0.0	0.0
1893336	0.0	0.0	0.0	4.0	4.0	0.0	0.0	0.0	0.0
1893337	0.0	0.0	0.0	4.0	4.0	0.0	0.0	0.0	0.0
1893338	0.0	0.0	0.0	4.0	4.0	0.0	0.0	0.0	0.0
1893339	0.0	0.0	0.0	4.0	4.0	0.0	0.0	0.0	0.0
1893340	0.0	0.0	0.0	4.0	4.0	0.0	0.0	0.0	0.0
1893341	0.0	0.0	0.0	4.0	4.0	0.0	0.0	0.0	0.0
1893342	0.0	0.0	0.0	4.0	4.0	0.0	0.0	0.0	0.0
1893343	0.0	0.0	0.0	4.0	4.0	0.0	0.0	0.0	0.0
1893344	0.0	0.0	0.0	4.0	4.0	0.0	0.0	0.0	0.0
1893345	0.0	0.0	0.0	4.0	4.0	0.0	0.0	0.0	0.0
1893346	0.0	0.0	0.0	2.0	4.0	0.0	0.0	0.0	0.0
1893347	0.0	0.0	0.0	2.0	4.0	0.0	0.0	0.0	0.0
1893348	0.0	0.0	0.0	2.0	4.0	0.0	0.0	0.0	0.0
1893349	0.0	0.0	0.0	0.0	0.0	0.0	0.0	0.0	0.0
1893350	0.0	0.0	0.0	0.0	0.0	0.0	0.0	0.0	0.0
1893351	0.0	0.0	0.0	0.0	0.0	0.0	0.0	0.0	0.0
1893352	0.0	0.0	0.0	0.0	0.0	0.0	0.0	0.0	0.0
1893353	0.0	0.0	0.0	0.0	0.0	0.0	0.0	0.0	0.0
1893354	0.0	0.0	0.0	0.0	0.0	0.0	0.0	0.0	0.0
1893355	0.0	0.0	0.0	0.0	0.0	0.0	0.0	0.0	0.0
1893356	0.0	0.0	0.0	0.0	0.0	0.0	0.0	0.0	0.0
1893357	0.0	0.0	0.0	0.0	0.0	0.0	0.0	0.0	0.0
1893358	0.0	0.0	0.0	0.0	0.0	0.0	0.0	0.0	0.0
1893359	0.0	0.0	0.0	0.0	0.0	0.0	0.0	0.0	0.0
1893360	0.0	0.0	0.0	0.0	0.0	0.0	0.0	0.0	0.0
1893361	0.0	0.0	0.0	0.0	0.0	0.0	0.0	0.0	0.0
1893362	0.0	0.0	0.0	0.0	0.0	0.0	0.0	0.0	0.0
1893363	0.0	0.0	0.0	0.0	0.0	0.0	0.0	0.0	0.0
1893364	0.0	0.0	0.0	0.0	0.0	0.0	0.0	0.0	0.0
1893365	0.0	0.0	0.0	0.0	0.0	0.0	0.0	0.0	0.0
1893366	0.0	0.0	0.0	0.0	0.0	0.0	0.0	0.0	0.0
1893367	0.0	0.0	0.0	0.0	0.0	0.0	0.0	0.0	0.0
1893368	0.0	0.0	0.0	0.0	0.0	0.0	0.0	0.0	0.0
1893369	0.0	0.0	0.0	0.0	0.0	0.0	0.0	0.0	0.0
1893370	0.0	0.0	0.0	0.0	0.0	0.0	0.0	0.0	0.0
1893371	0.0	0.0	0.0	0.0	0.0	0.0	0.0	0.0	0.0
1893372	0.0	0.0	0.0	0.0	0.0	0.0	0.0	0.0	0.0
1893373	0.0	0.0	0.0	0.0	0.0	0.0	0.0	0.0	0.0
1893374	0.0	0.0	0.0	0.0	0.0	0.0	0.0	0.0	0.0
1893375	0.0	0.0	0.0	0.0	0.0	0.0	0.0	0.0	0.0
1893376	0.0	0.0	0.0	0.0	0.0	0.0	0.0	0.0	0.0
1893377	0.0	0.0	0.0	0.0	0.0	0.0	0.0	0.0	0.0
1893378	0.0	0.0	0.0	0.0	0.0	0.0	0.0	0.0	0.0
1893379	0.0	0.0	0.0	0.0	0.0	0.0	0.0	0.0	0.0
1893380	0.0	0.0	0.0	0.0	0.0	0.0	0.0	0.0	0.0
1893381	0.0	0.0	0.0	0.0	0.0	0.0	0.0	0.0	0.0
1893382	0.0	0.0	0.0	0.0	0.0	0.0	0.0	0.0	0.0
1893383	0.0	0.0	0.0	0.0	0.0	0.0	0.0	0.0	0.0
1893384	0.0	0.0	0.0	0.0	0.0	0.0	0.0	0.0	0.0
1893385	0.0	0.0	0.0	0.0	0.0	0.0	0.0	0.0	0.0
1893386	0.0	0.0	0.0	0.0	0.0	0.0	0.0	0.0	0.0
1893387	0.0	0.0	0.0	0.0	0.0	0.0	0.0	0.0	0.0
1893388	0.0	0.0	0.0	0.0	0.0	0.0	0.0	0.0	0.0
1893389	0.0	0.0	0.0	0.0	0.0	0.0	0.0	0.0	0.0
1893390	0.0	0.0	0.0	0.0	0.0	0.0	0.0	0.0	0.0
1893391	0.0	0.0	0.0	0.0	0.0	0.0	0.0	0.0	0.0
1893392	0.0	0.0	0.0	0.0	0.0	0.0	0.0	0.0	0.0
1893393	0.0	0.0	0.0	0.0	0.0	0.0	0.0	0.0	0.0
1893394	0.0	0.0	0.0	0.0	0.0	0.0	0.0	0.0	0.0
1893395	0.0	0.0	0.0	0.0	0.0	0.0	0.0	0.0	0.0
1893396	0.0	0.0	0.0	0.0	0.0	0.0	0.0	0.0	0.0
1893397	0.0	0.0	0.0	0.0	0.0	0.0	0.0	0.0	0.0
1893398	0.0	0.0	0.0	0.0	0.0	0.0	0.0	0.0	0.0
1893399	0.0	0.0	0.0	0.0	0.0	0.0	0.0	0.0	0.0
1893400	0.0	0.0	0.0	0.0	0.0	0.0	0.0	0.0	0.0
1893401	0.0	0.0	0.0	0.0	0.0	0.0	0.0	0.0	0.0
1893402	0.0	0.0	0.0	0.0	0.0	0.0	0.0	0.0	0.0
1893403	0.0	0.0	0.0	0.0	0.0	0.0	0.0	0.0	0.0
1893404	0.0	0.0	0.0	0.0	0.0	0.0	0.0	0.0	0.0
1893405	0.0	0.0	0.0	0.0	0.0	0.0	0.0	0.0	0.0
1893406	0.0	0.0	0.0	0.0	0.0	0.0	0.0	0.0	0.0
1893407	0.0	0.0	0.0	0.0	0.0	0.0	0.0	0.0	0.0
1893408	0.0	0.0	0.0	0.0	0.0	0.0	0.0	0.0	0.0
1893409	0.0	0.0	0.0	0.0	0.0	0.0	0.0	0.0	0.0
1893410	0.0	0.0	0.0	0.0	0.0	0.0	0.0	0.0	0.0
1893411	0.0	0.0	0.0	0.0	0.0	0.0	0.0	0.0	0.0
1893412	0.0	0.0	0.0	0.0	0.0	0.0	0.0	0.0	0.0
1893413	0.0	0.0	0.0	0.0	0.0	0.0	0.0	0.0	0.0
1893414	0.0	0.0	0.0	0.0	0.0	0.0	0.0	0.0	0.0
1893415	0.0	0.0	0.0	0.0	0.0	0.0	0.0	0.0	0.0
1893416	0.0	0.0	0.0	0.0	0.0	0.0	0.0	0.0	0.0
1893417	0.0	0.0	0.0	0.0	0.0	0.0	0.0	0.0	0.0
1893418	0.0	0.0	0.0	0.0	0.0	0.0	0.0	0.0	0.0
1893419	0.0	0.0	0.0	0.0	0.0	0.0	0.0	0.0	0.0
1893420	0.0	0.0	0.0	0.0	0.0	0.0	0.0	0.0	0.0
1893421	0.0	0.0	0.0	0.0	0.0	0.0	0.0	0.0	0.0
1893422	0.0	0.0	0.0	0.0	0.0	0.0	0.0	0.0	0.0
1893423	0.0	0.0	0.0	0.0	0.0	0.0	0.0	0.0	0.0
1893424	0.0	0.0	0.0	0.0	0.0	0.0	0.0	0.0	0.0
1893425	0.0	0.0	0.0	0.0	0.0	0.0	0.0	0.0	0.0
1893426	0.0	0.0	0.0	0.0	0.0	0.0	0.0	0.0	0.0
1893427	0.0	0.0	0.0	0.0	0.0	0.0	0.0	0.0	0.0
1893428	0.0	0.0	0.0	0.0	0.0	0.0	0.0	0.0	0.0
1893429	0.0	0.0	0.0	0.0	0.0	0.0	0.0	0.0	0.0
1893430	0.0	0.0	0.0	0.0	0.0	0.0	0.0	0.0	0.0
1893431	0.0	0.0	0.0	0.0	0.0	0.0	0.0	0.0	0.0
1893432	0.0	0.0	0.0	0.0	0.0	0.0	0.0	0.0	0.0
1893433	0.0	0.0	0.0	0.0	0.0	0.0	0.0	0.0	0.0
1893434	0.0	0.0	0.0	0.0	0.0	0.0	0.0	0.0	0.0
1893435	0.0	0.0	0.0	0.0	0.0	0.0	0.0	0.0	0.0
1893436	0.0	0.0	0.0	0.0	0.0	0.0	0.0	0.0	0.0
1893437	0.0	0.0	0.0	0.0	0.0	0.0	0.0	0.0	0.0
1893438	0.0	0.0	0.0	0.0	0.0	0.0	0.0	0.0	0.0
1893439	0.0	0.0	0.0	0.0	0.0	0.0	0.0	0.0	0.0
1893440	0.0	0.0	0.0	0.0	0.0	0.0	0.0	0.0	0.0
1893441	0.0	0.0	0.0	0.0	0.0	0.0	0.0	0.0	0.0
1893442	0.0	0.0	0.0	0.0	0.0	0.0	0.0	0.0	0.0
1893443	0.0	0.0	0.0	0.0	0.0	0.0	0.0	0.0	0.0
1893444	0.0	0.0	0.0	0.0	0.0	0.0	0.0	0.0	0.0
1893445	0.0	0.0	0.0	0.0	0.0	0.0	0.0	0.0	0.0
1893446	0.0	0.0	0.0	0.0	0.0	0.0	0.0	0.0	0.0
1893447	0.0	0.0	0.0	0.0	0.0	0.0	0.0	0.0	0.0
1893448	0.0	0.0	0.0	0.0	0.0	0.0	0.0	0.0	0.0
1893449	0.0	0.0	0.0	0.0	0.0	0.0	0.0	0.0	0.0
1893450	0.0	0.0	0.0	0.0	0.0	0.0	0.0	0.0	0.0
1893451	0.0	0.0	0.0	0.0	0.0	0.0	0.0	0.0	0.0
1893452	0.0	0.0	0.0	0.0	0.0	0.0	0.0	0.0	0.0
1893453	0.0	0.0	0.0	0.0	0.0	0.0	0.0	0.0	0.0
1893454	0.0	0.0	0.0	0.0	0.0	0.0	0.0	0.0	0.0
1893455	0.0	0.0	0.0	0.0	0.0	0.0	0.0	0.0	0.0
1893456	0.0	0.0	0.0	0.0	0.0	0.0	0.0	0.0	0.0
1893457	0.0	0.0	0.0	0.0	0.0	0.0	0.0	0.0	0.0
1893458	0.0	0.0	0.0	0.0	0.0	0.0	0.0	0.0	0.0
1893459	0.0	0.0	0.0	0.0	0.0	0.0	0.0	0.0	0.0
1893460	0.0	0.0	0.0	0.0	0.0	0.0	0.0	0.0	0.0
1893461	0.0	0.0	0.0	0.0	0.0	0.0	0.0	0.0	0.0
1893462	0.0	0.0	0.0	0.0	0.0	0.0	0.0	0.0	0.0
1893463	0.0	0.0	0.0	0.0	0.0	0.0	0.0	0.0	0.0
1893464	0.0	0.0	0.0	0.0	0.0	0.0	0.0	0.0	0.0
1893465	0.0	0.0	0.0	0.0	0.0	0.0	0.0	0.0	0.0
1893466	0.0	0.0	0.0	0.0	0.0	0.0	0.0	0.0	0.0
1893467	0.0	0.0	0.0	0.0	0.0	0.0	0.0	0.0	0.0
1893468	0.0	0.0	0.0	0.0	0.0	0.0	0.0	0.0	0.0
1893469	0.0	0.0	0.0	0.0	0.0	0.0	0.0	0.0	0.0
1893470	0.0	0.0	0.0	0.0	0.0	0.0	0.0	0.0	0.0
1893471	0.0	0.0	0.0	0.0	0.0	0.0	0.0	0.0	0.0
1893472	0.0	0.0	0.0	0.0	0.0	0.0	0.0	0.0	0.0
1893473	0.0	0.0	0.0	0.0	0.0	0.0	0.0	0.0	0.0
1893474	0.0	0.0	0.0	0.0	0.0	0.0	0.0	0.0	0.0
1893475	0.0	0.0	0.0	0.0	0.0	0.0	0.0	0.0	0.0
1893476	0.0	0.0	0.0	0.0	0.0	0.0	0.0	0.0	0.0
1893477	0.0	0.0	0.0	0.0	0.0	0.0	0.0	0.0	0.0
1893478	0.0	0.0	0.0	0.0	0.0	0.0	0.0	0.0	0.0
1893479	0.0	0.0	0.0	0.0	0.0	0.0	0.0	0.0	0.0
1893480	0.0	0.0	0.0	0.0	0.0	0.0	0.0	0.0	0.0
1893481	0.0	0.0	0.0	0.0	0.0	0.0	0.0	0.0	0.0
1893482	0.0	0.0	0.0	0.0	0.0	0.0	0.0	0.0	0.0
1893483	0.0	0.0	0.0	0.0	0.0	0.0	0.0	0.0	0.0
1893484	0.0	0.0	0.0	0.0	0.0	0.0	0.0	0.0	0.0
1893485	0.0	0.0	0.0	0.0	0.0	0.0	0.0	0.0	0.0
1893486	0.0	0.0	0.0	0.0	0.0	0.0	0.0	0.0	0.0
1893487	0.0	0.0	0.0	0.0	0.0	0.0	0.0	0.0	0.0
1893488	0.0	0.0	0.0	0.0	0.0	0.0	0.0	0.0	0.0
1893489	0.0	0.0	0.0	0.0	0.0	0.0	0.0	0.0	0.0
1893490	0.0	0.0	0.0	0.0	0.0	0.0	0.0	0.0	0.0
1893491	0.0	0.0	0.0	0.0	0.0	0.0	0.0	0.0	0.0
1893492	0.0	0.0	0.0	0.0	0.0	0.0	0.0	0.0	0.0
1893493	0.0	0.0	0.0	0.0	0.0	0.0	0.0	0.0	0.0
1893494	0.0	0.0	0.0	0.0	0.0	0.0	0.0	0.0	0.0
1893495	0.0	0.0	0.0	0.0	0.0	0.0	0.0	0.0	0.0
1893496	0.0	0.0	0.0	0.0	0.0	0.0	0.0	0.0	0.0
1893497	0.0	0.0	0.0	0.0	0.0	0.0	0.0	0.0	0.0
1893498	0.0	0.0	0.0	0.0	0.0	0.0	0.0	0.0	0.0
1893499	0.0	0.0	0.0	0.0	0.0	0.0	0.0	0.0	0.0
1893500	0.0	0.0	0.0	0.0	0.0	0.0	0.0	0.0	0.0
1893501	0.0	0.0	0.0	0.0	0.0	0.0	0.0	0.0	0.0
1893502	0.0	0.0	0.0	0.0	0.0	0.0	0.0	0.0	0.0
1893503	0.0	0.0	0.0	0.0	0.0	0.0	0.0	0.0	0.0
1893504	0.0	0.0	0.0	0.0	0.0	0.0	0.0	0.0	0.0
1893505	0.0	0.0	0.0	0.0	0.0	0.0	0.0	0.0	0.0
1893506	0.0	0.0	0.0	0.0	0.0	0.0	0.0	0.0	0.0
1893507	0.0	0.0	0.0	0.0	0.0	0.0	0.0	0.0	0.0
1893508	0.0	0.0	0.0	0.0	0.0	0.0	0.0	0.0	0.0
1893509	0.0	0.0	0.0	0.0	0.0	0.0	0.0	0.0	0.0
1893510	0.0	0.0	0.0	0.0	0.0	0.0	0.0	0.0	0.0
1893511	0.0	0.0	0.0	0.0	0.0	0.0	0.0	0.0	0.0
1893512	0.0	0.0	0.0	0.0	0.0	0.0	0.0	0.0	0.0
1893513	0.0	0.0	0.0	0.0	0.0	0.0	0.0	0.0	0.0
1893514	0.0	0.0	0.0	0.0	0.0	0.0	0.0	0.0	0.0
1893515	0.0	0.0	0.0	0.0	0.0	0.0	0.0	0.0	0.0
1893516	0.0	0.0	0.0	0.0	0.0	0.0	0.0	0.0	0.0
1893517	0.0	0.0	0.0	0.0	0.0	0.0	0.0	0.0	0.0
1893518	0.0	0.0	0.0	0.0	0.0	0.0	0.0	0.0	0.0
1893519	0.0	0.0	0.0	0.0	0.0	0.0	0.0	0.0	0.0
1893520	0.0	0.0	0.0	0.0	0.0	0.0	0.0	0.0	0.0
1893521	0.0	0.0	0.0	0.0	0.0	0.0	0.0	0.0	0.0
1893522	0.0	0.0	0.0	0.0	0.0	0.0	0.0	0.0	0.0
1893523	0.0	0.0	0.0	0.0	0.0	0.0	0.0	0.0	0.0
1893524	0.0	0.0	0.0	0.0	0.0	0.0	0.0	0.0	0.0
1893525	0.0	0.0	0.0	0.0	0.0	0.0	0.0	0.0	0.0
1893526	0.0	0.0	0.0	0.0	0.0	0.0	0.0	0.0	0.0
1893527	0.0	0.0	0.0	0.0	0.0	0.0	0.0	0.0	0.0
1893528	0.0	0.0	0.0	0.0	0.0	0.0	0.0	0.0	0.0
1893529	0.0	0.0	0.0	0.0	0.0	0.0	0.0	0.0	0.0
1893530	0.0	0.0	0.0	0.0	0.0	0.0	0.0	0.0	0.0
1893531	0.0	0.0	0.0	0.0	0.0	0.0	0.0	0.0	0.0
1893532	0.0	0.0	0.0	0.0	0.0	0.0	0.0	0.0	0.0
1893533	0.0	0.0	0.0	0.0	0.0	0.0	0.0	0.0	0.0
1893534	0.0	0.0	0.0	0.0	0.0	0.0	0.0	0.0	0.0
1893535	0.0	0.0	0.0	0.0	0.0	0.0	0.0	0.0	0.0
1893536	0.0	0.0	0.0	0.0	0.0	0.0	0.0	0.0	0.0
1893537	0.0	0.0	0.0	0.0	0.0	0.0	0.0	0.0	0.0
1893538	0.0	0.0	0.0	0.0	0.0	0.0	0.0	0.0	0.0
1893539	0.0	0.0	0.0	0.0	0.0	0.0	0.0	0.0	0.0
1893540	0.0	0.0	0.0	0.0	0.0	0.0	0.0	0.0	0.0
1893541	0.0	0.0	0.0	0.0	0.0	0.0	0.0	0.0	0.0
1893542	0.0	0.0	0.0	0.0	0.0	0.0	0.0	0.0	0.0
1893543	0.0	0.0	0.0	0.0	0.0	0.0	0.0	0.0	0.0
1893544	0.0	0.0	0.0	0.0	0.0	0.0	0.0	0.0	0.0
1893545	0.0	0.0	0.0	0.0	0.0	0.0	0.0	0.0	0.0
1893546	0.0	0.0	0.0	0.0	0.0	0.0	0.0	0.0	0.0
1893547	0.0	0.0	0.0	0.0	0.0	0.0	0.0	0.0	0.0
1893548	0.0	0.0	0.0	0.0	0.0	0.0	0.0	0.0	0.0
1893549	0.0	0.0	0.0	0.0	0.0	0.0	0.0	0.0	0.0
1893550	0.0	0.0	0.0	0.0	0.0	0.0	0.0	0.0	0.0
1893551	0.0	0.0	0.0	0.0	0.0	0.0	0.0	0.0	0.0
1893552	0.0	0.0	0.0	0.0	0.0	0.0	0.0	0.0	0.0
1893553	0.0	0.0	0.0	0.0	0.0	0.0	0.0	0.0	0.0
1893554	0.0	0.0	0.0	0.0	0.0	0.0	0.0	0.0	0.0
1893555	0.0	0.0	0.0	0.0	0.0	0.0	0.0	0.0	0.0
1893556	0.0	0.0	0.0	0.0	0.0	0.0	0.0	0.0	0.0
1893557	0.0	0.0	0.0	0.0	0.0	0.0	0.0	0.0	0.0
1893558	0.0	0.0	0.0	0.0	0.0	0.0	0.0	0.0	0.0
1893559	0.0	0.0	0.0	0.0	0.0	0.0	0.0	0.0	0.0
1893560	0.0	0.0	0.0	0.0	0.0	0.0	0.0	0.0	0.0
1893561	0.0	0.0	0.0	0.0	0.0	0.0	0.0	0.0	0.0
1893562	0.0	0.0	0.0	0.0	0.0	0.0	0.0	0.0	0.0
1893563	0.0	0.0	0.0	0.0	0.0	0.0	0.0	0.0	0.0
1893564	0.0	0.0	0.0	0.0	0.0	0.0	0.0	0.0	0.0
1893565	0.0	0.0	0.0	0.0	0.0	0.0	0.0	0.0	0.0
1893566	0.0	0.0	0.0	0.0	0.0	0.0	0.0	0.0	0.0
1893567	0.0	0.0	0.0	0.0	0.0	0.0	0.0	0.0	0.0
1893568	0.0	0.0	0.0	0.0	0.0	0.0	0.0	0.0	0.0
1893569	0.0	0.0	0.0	0.0	0.0	0.0	0.0	0.0	0.0
1893570	0.0	0.0	0.0	0.0	0.0	0.0	0.0	0.0	0.0
1893571	0.0	0.0	0.0	0.0	0.0	0.0	0.0	0.0	0.0
1893572	0.0	0.0	0.0	0.0	0.0	0.0	0.0	0.0	0.0
1893573	0.0	0.0	0.0	0.0	0.0	0.0	0.0	0.0	0.0
1893574	0.0	0.0	0.0	0.0	0.0	0.0	0.0	0.0	0.0
1893575	0.0	0.0	0.0	0.0	0.0	0.0	0.0	0.0	0.0
1893576	0.0	0.0	0.0	0.0	0.0	0.0	0.0	0.0	0.0
1893577	0.0	0.0	0.0	0.0	0.0	0.0	0.0	0.0	0.0
1893578	0.0	0.0	0.0	0.0	0.0	0.0	0.0	0.0	0.0
1893579	0.0	0.0	0.0	0.0	0.0	0.0	0.0	0.0	0.0
1893580	0.0	0.0	0.0	0.0	0.0	0.0	0.0	0.0	0.0
1893581	0.0	0.0	0.0	0.0	0.0	0.0	0.0	0.0	0.0
1893582	0.0	0.0	0.0	0.0	0.0	0.0	0.0	0.0	0.0
1893583	0.0	0.0	0.0	0.0	0.0	0.0	0.0	0.0	0.0
1893584	0.0	0.0	0.0	0.0	0.0	0.0	0.0	0.0	0.0
1893585	0.0	0.0	0.0	0.0	0.0	0.0	0.0	0.0	0.0
1893586	0.0	0.0	0.0	0.0	0.0	0.0	0.0	0.0	0.0
1893587	0.0	0.0	0.0	0.0	0.0	0.0	0.0	0.0	0.0
1893588	0.0	0.0	0.0	0.0	0.0	0.0	0.0	0.0	0.0
1893589	0.0	0.0	0.0	0.0	0.0	0.0	0.0	0.0	0.0
1893590	0.0	0.0	0.0	0.0	0.0	0.0	0.0	0.0	0.0
1893591	0.0	0.0	0.0	0.0	0.0	0.0	0.0	0.0	0.0
1893592	0.0	0.0	0.0	0.0	0.0	0.0	0.0	0.0	0.0
1893593	0.0	0.0	0.0	0.0	0.0	0.0	0.0	0.0	0.0
1893594	0.0	0.0	0.0	0.0	0.0	0.0	0.0	0.0	0.0
1893595	0.0	0.0	0.0	0.0	0.0	0.0	0.0	0.0	0.0
1893596	0.0	0.0	0.0	0.0	0.0	0.0	0.0	0.0	0.0
1893597	0.0	0.0	0.0	0.0	0.0	0.0	0.0	0.0	0.0
1893598	0.0	0.0	0.0	0.0	0.0	0.0	0.0	0.0	0.0
1893599	0.0	0.0	0.0	0.0	0.0	0.0	0.0	0.0	0.0
1893600	0.0	0.0	0.0	0.0	0.0	0.0	0.0	0.0	0.0
1893601	0.0	0.0	0.0	0.0	0.0	0.0	0.0	0.0	0.0
1893602	0.0	0.0	0.0	0.0	0.0	0.0	0.0	0.0	0.0
1893603	0.0	0.0	0.0	0.0	0.0	0.0	0.0	0.0	0.0
1893604	0.0	0.0	0.0	0.0	0.0	0.0	0.0	0.0	0.0
1893605	0.0	0.0	0.0	0.0	0.0	0.0	0.0	0.0	0.0
1893606	0.0	0.0	0.0	0.0	0.0	0.0	0.0	0.0	0.0
1893607	0.0	0.0	0.0	0.0	0.0	0.0	0.0	0.0	0.0
1893608	0.0	0.0	0.0	0.0	0.0	0.0	0.0	0.0	0.0
1893609	0.0	0.0	0.0	0.0	0.0	0.0	0.0	0.0	0.0
1893610	0.0	0.0	0.0	0.0	0.0	0.0	0.0	0.0	0.0
1893611	0.0	0.0	0.0	0.0	0.0	0.0	0.0	0.0	0.0
1893612	0.0	0.0	0.0	0.0	0.0	0.0	0.0	0.0	0.0
1893613	0.0	0.0	0.0	0.0	0.0	0.0	0.0	0.0	0.0
1893614	0.0	0.0	0.0	0.0	0.0	0.0	0.0	0.0	0.0
1893615	0.0	0.0	0.0	0.0	0.0	0.0	0.0	0.0	0.0
1893616	0.0	0.0	0.0	0.0	0.0	0.0	0.0	0.0	0.0
1893617	0.0	0.0	0.0	0.0	0.0	0.0	0.0	0.0	0.0
1893618	0.0	0.0	0.0	0.0	0.0	0.0	0.0	0.0	0.0
1893619	0.0	0.0	0.0	0.0	2.0	0.0	0.0	0.0	0.0
1893620	0.0	0.0	0.0	0.0	2.0	0.0	0.0	0.0	0.0
1893621	0.0	0.0	0.0	0.0	2.0	0.0	0.0	0.0	0.0
1893622	0.0	0.0	0.0	0.0	2.0	0.0	0.0	0.0	0.0
1893623	0.0	0.0	0.0	0.0	2.0	0.0	0.0	0.0	0.0
1893624	0.0	0.0	0.0	0.0	2.0	0.0	0.0	0.0	0.0
1893625	0.0	0.0	0.0	0.0	2.0	0.0	0.0	0.0	0.0
1893626	0.0	0.0	0.0	0.0	2.0	0.0	0.0	0.0	0.0
1893627	0.0	0.0	0.0	2.0	2.0	0.0	0.0	0.0	0.0
1893628	0.0	0.0	0.0	2.0	2.0	0.0	0.0	0.0	0.0
1893629	0.0	0.0	0.0	2.0	2.0	0.0	0.0	0.0	0.0
1893630	0.0	0.0	0.0	2.0	2.0	0.0	0.0	0.0	0.0
1893631	0.0	0.0	0.0	2.0	2.0	0.0	0.0	0.0	0.0
1893632	0.0	0.0	0.0	2.0	2.0	0.0	0.0	0.0	0.0
1893633	0.0	0.0	0.0	2.0	2.0	0.0	0.0	0.0	0.0
1893634	0.0	0.0	0.0	2.0	2.0	0.0	0.0	0.0	0.0
1893635	0.0	0.0	0.0	2.0	2.0	0.0	0.0	0.0	0.0
1893636	0.0	0.0	0.0	4.0	4.0	4.0	0.0	0.0	0.0
1893637	0.0	0.0	0.0	4.0	4.0	4.0	0.0	0.0	0.0
1893638	0.0	0.0	0.0	4.0	4.0	4.0	0.0	0.0	0.0
1893639	0.0	0.0	0.0	4.0	4.0	4.0	0.0	0.0	0.0
1893640	0.0	0.0	0.0	4.0	4.0	4.0	0.0	0.0	0.0
1893641	0.0	0.0	0.0	4.0	8.0	4.0	0.0	0.0	0.0
1893642	0.0	0.0	0.0	4.0	8.0	4.0	0.0	0.0	0.0
1893643	0.0	0.0	0.0	4.0	8.0	4.0	0.0	0.0	0.0
1893644	0.0	0.0	0.0	4.0	8.0	4.0	0.0	0.0	0.0
1893645	0.0	0.0	0.0	4.0	8.0	4.0	0.0	0.0	0.0
1893646	0.0	0.0	0.0	4.0	8.0	4.0	0.0	0.0	0.0
1893647	0.0	0.0	0.0	4.0	8.0	4.0	0.0	0.0	0.0
1893648	0.0	0.0	0.0	4.0	8.0	4.0	0.0	0.0	0.0
1893649	0.0	0.0	0.0	4.0	8.0	4.0	0.0	0.0	0.0
1893650	0.0	0.0	0.0	4.0	8.0	4.0	0.0	0.0	0.0
1893651	0.0	0.0	0.0	4.0	8.0	4.0	0.0	0.0	0.0
1893652	0.0	0.0	0.0	4.0	8.0	4.0	0.0	0.0	0.0
1893653	0.0	0.0	0.0	4.0	8.0	4.0	0.0	0.0	0.0
1893654	0.0	0.0	0.0	4.0	8.0	4.0	0.0	0.0	0.0
1893655	0.0	0.0	0.0	4.0	8.0	4.0	0.0	0.0	0.0
1893656	0.0	0.0	0.0	4.0	8.0	4.0	0.0	0.0	0.0
1893657	0.0	0.0	0.0	4.0	8.0	4.0	0.0	0.0	0.0
1893658	0.0	0.0	0.0	4.0	8.0	4.0	0.0	0.0	0.0
1893659	0.0	0.0	0.0	4.0	8.0	4.0	0.0	0.0	0.0
1893660	0.0	0.0	0.0	4.0	8.0	4.0	0.0	0.0	0.0
1893661	0.0	0.0	0.0	4.0	8.0	4.0	0.0	0.0	0.0
1893662	0.0	0.0	0.0	4.0	8.0	4.0	0.0	0.0	0.0
1893663	0.0	0.0	0.0	4.0	8.0	4.0	0.0	0.0	0.0
1893664	0.0	0.0	0.0	4.0	8.0	4.0	0.0	0.0	0.0
1893665	0.0	0.0	0.0	4.0	8.0	4.0	0.0	0.0	0.0
1893666	0.0	0.0	0.0	4.0	8.0	4.0	0.0	0.0	0.0
1893667	0.0	0.0	0.0	4.0	8.0	4.0	0.0	0.0	0.0
1893668	0.0	0.0	0.0	4.0	8.0	4.0	0.0	0.0	0.0
1893669	0.0	0.0	0.0	4.0	8.0	4.0	0.0	0.0	0.0
1893670	0.0	0.0	0.0	4.0	8.0	4.0	0.0	0.0	0.0
1893671	0.0	0.0	0.0	4.0	8.0	4.0	0.0	0.0	0.0
1893672	0.0	0.0	0.0	4.0	8.0	4.0	0.0	0.0	0.0
1893673	0.0	0.0	0.0	4.0	8.0	4.0	0.0	0.0	0.0
1893674	0.0	0.0	0.0	4.0	8.0	4.0	0.0	0.0	0.0
1893675	0.0	0.0	0.0	4.0	8.0	4.0	0.0	0.0	0.0
1893676	0.0	0.0	0.0	4.0	8.0	4.0	0.0	0.0	0.0
1893677	0.0	0.0	0.0	4.0	8.0	4.0	0.0	0.0	0.0
1893678	0.0	0.0	0.0	4.0	8.0	4.0	0.0	0.0	0.0
1893679	0.0	0.0	0.0	4.0	8.0	4.0	0.0	0.0	0.0
1893680	0.0	0.0	0.0	4.0	8.0	4.0	0.0	0.0	0.0
1893681	0.0	0.0	0.0	4.0	8.0	4.0	0.0	0.0	0.0
1893682	0.0	0.0	0.0	4.0	8.0	4.0	0.0	0.0	0.0
1893683	0.0	0.0	0.0	4.0	8.0	4.0	0.0	0.0	0.0
1893684	0.0	0.0	0.0	4.0	8.0	4.0	0.0	0.0	0.0
1893685	0.0	0.0	0.0	4.0	8.0	4.0	0.0	0.0	0.0
1893686	0.0	0.0	0.0	4.0	8.0	4.0	0.0	0.0	0.0
1893687	0.0	0.0	0.0	4.0	8.0	4.0	0.0	0.0	0.0
1893688	0.0	0.0	0.0	4.0	8.0	4.0	0.0	0.0	0.0
1893689	0.0	0.0	0.0	4.0	8.0	4.0	0.0	0.0	0.0
1893690	0.0	0.0	0.0	4.0	8.0	4.0	0.0	0.0	0.0
1893691	0.0	0.0	0.0	4.0	8.0	4.0	0.0	0.0	0.0
1893692	0.0	0.0	0.0	4.0	8.0	4.0	0.0	0.0	0.0
1893693	0.0	0.0	0.0	4.0	8.0	4.0	0.0	0.0	0.0
1893694	0.0	0.0	0.0	4.0	8.0	4.0	0.0	0.0	0.0
1893695	0.0	0.0	0.0	4.0	8.0	4.0	0.0	0.0	0.0
1893696	0.0	0.0	0.0	4.0	8.0	4.0	0.0	0.0	0.0
1893697	0.0	0.0	0.0	4.0	8.0	4.0	0.0	0.0	0.0
1893698	0.0	0.0	0.0	4.0	8.0	4.0	0.0	0.0	0.0
1893699	0.0	0.0	0.0	4.0	8.0	4.0	0.0	0.0	0.0
1893700	0.0	0.0	0.0	4.0	8.0	4.0	0.0	0.0	0.0
1893701	0.0	0.0	0.0	4.0	8.0	4.0	0.0	0.0	0.0
1893702	0.0	0.0	0.0	4.0	8.0	4.0	0.0	0.0	0.0
1893703	0.0	0.0	0.0	4.0	8.0	4.0	0.0	0.0	0.0
1893704	0.0	0.0	0.0	4.0	8.0	4.0	0.0	0.0	0.0
1893705	0.0	0.0	0.0	4.0	8.0	4.0	0.0	0.0	0.0
1893706	0.0	0.0	0.0	4.0	8.0	4.0	0.0	0.0	0.0
1893707	0.0	0.0	0.0	4.0	8.0	4.0	0.0	0.0	0.0
1893708	0.0	0.0	0.0	4.0	8.0	4.0	0.0	0.0	0.0
1893709	0.0	0.0	0.0	4.0	8.0	4.0	0.0	0.0	0.0
1893710	0.0	0.0	0.0	4.0	8.0	4.0	0.0	0.0	0.0
1893711	0.0	0.0	0.0	4.0	8.0	4.0	0.0	0.0	0.0
1893712	0.0	0.0	0.0	4.0	8.0	4.0	0.0	0.0	0.0
1893713	0.0	0.0	0.0	4.0	8.0	4.0	0.0	0.0	0.0
1893714	0.0	0.0	0.0	4.0	8.0	4.0	0.0	0.0	0.0
1893715	0.0	0.0	0.0	4.0	8.0	4.0	0.0	0.0	0.0
1893716	0.0	0.0	0.0	4.0	8.0	4.0	0.0	0.0	0.0
1893717	0.0	0.0	0.0	4.0	8.0	4.0	0.0	0.0	0.0
1893718	0.0	0.0	0.0	4.0	8.0	4.0	0.0	0.0	0.0
1893719	0.0	0.0	0.0	4.0	8.0	4.0	0.0	0.0	0.0
1893720	0.0	0.0	0.0	4.0	8.0	4.0	0.0	0.0	0.0
1893721	0.0	0.0	0.0	4.0	8.0	4.0	0.0	0.0	0.0
1893722	0.0	0.0	0.0	4.0	8.0	4.0	0.0	0.0	0.0
1893723	0.0	0.0	0.0	4.0	8.0	4.0	0.0	0.0	0.0
1893724	0.0	0.0	0.0	4.0	8.0	4.0	0.0	0.0	0.0
1893725	0.0	0.0	0.0	4.0	8.0	4.0	0.0	0.0	0.0
1893726	0.0	0.0	0.0	4.0	8.0	4.0	0.0	0.0	0.0
1893727	0.0	0.0	0.0	4.0	8.0	4.0	0.0	0.0	0.0
1893728	0.0	0.0	0.0	4.0	8.0	4.0	0.0	0.0	0.0
1893729	0.0	0.0	0.0	4.0	8.0	4.0	0.0	0.0	0.0
1893730	0.0	0.0	0.0	4.0	4.0	4.0	0.0	0.0	0.0
1893731	0.0	0.0	0.0	4.0	4.0	4.0	0.0	0.0	0.0
1893732	0.0	0.0	0.0	4.0	4.0	4.0	0.0	0.0	0.0
1893733	0.0	0.0	0.0	4.0	4.0	4.0	0.0	0.0	0.0
1893734	0.0	0.0	0.0	4.0	0.0	2.0	0.0	0.0	0.0
1893735	0.0	0.0	0.0	4.0	0.0	2.0	0.0	0.0	0.0
1893736	0.0	0.0	0.0	2.0	0.0	2.0	0.0	0.0	0.0
1893737	0.0	0.0	0.0	0.0	0.0	0.0	0.0	0.0	0.0
1893738	0.0	0.0	0.0	0.0	0.0	0.0	0.0	0.0	0.0
1893739	0.0	0.0	0.0	0.0	0.0	0.0	0.0	0.0	0.0
1893740	0.0	0.0	0.0	0.0	0.0	0.0	0.0	0.0	0.0
1893741	0.0	0.0	0.0	0.0	0.0	0.0	0.0	0.0	0.0
1893742	0.0	0.0	0.0	0.0	0.0	0.0	0.0	0.0	0.0
1893743	0.0	0.0	0.0	0.0	0.0	0.0	0.0	0.0	0.0
1893744	0.0	0.0	0.0	0.0	0.0	0.0	0.0	0.0	0.0
1893745	0.0	0.0	0.0	0.0	0.0	0.0	0.0	0.0	0.0
1893746	0.0	0.0	0.0	0.0	0.0	0.0	0.0	0.0	0.0
1893747	0.0	0.0	0.0	0.0	0.0	0.0	0.0	0.0	0.0
1893748	0.0	0.0	0.0	0.0	0.0	0.0	0.0	0.0	0.0
1893749	0.0	0.0	0.0	0.0	0.0	0.0	0.0	0.0	0.0
1893750	0.0	0.0	0.0	0.0	0.0	0.0	0.0	0.0	0.0
1893751	0.0	0.0	0.0	0.0	0.0	0.0	0.0	0.0	0.0
1893752	0.0	0.0	0.0	0.0	0.0	0.0	0.0	0.0	0.0
1893753	0.0	0.0	0.0	0.0	0.0	0.0	0.0	0.0	0.0
1893754	0.0	0.0	0.0	0.0	0.0	0.0	0.0	0.0	0.0
1893755	0.0	0.0	0.0	0.0	0.0	0.0	0.0	0.0	0.0
1893756	0.0	0.0	0.0	0.0	0.0	0.0	0.0	0.0	0.0
1893757	0.0	0.0	0.0	0.0	0.0	0.0	0.0	0.0	0.0
1893758	0.0	0.0	0.0	0.0	0.0	0.0	0.0	0.0	0.0
1893759	0.0	0.0	0.0	0.0	0.0	0.0	0.0	0.0	0.0
1893760	0.0	0.0	0.0	0.0	0.0	0.0	0.0	0.0	0.0
1893761	0.0	0.0	0.0	0.0	0.0	0.0	0.0	0.0	0.0
1893762	0.0	0.0	0.0	0.0	0.0	0.0	0.0	0.0	0.0
1893763	0.0	0.0	0.0	0.0	0.0	0.0	0.0	0.0	0.0
1893764	0.0	0.0	0.0	0.0	0.0	0.0	0.0	0.0	0.0
1893765	0.0	0.0	0.0	0.0	0.0	0.0	0.0	0.0	0.0
1893766	0.0	0.0	0.0	0.0	0.0	0.0	0.0	0.0	0.0
1893767	0.0	0.0	0.0	0.0	0.0	0.0	0.0	0.0	0.0
1893768	0.0	0.0	0.0	0.0	0.0	0.0	0.0	0.0	0.0
1893769	0.0	0.0	0.0	0.0	0.0	0.0	0.0	0.0	0.0
1893770	0.0	0.0	0.0	0.0	0.0	0.0	0.0	0.0	0.0
1893771	0.0	0.0	0.0	0.0	0.0	0.0	0.0	0.0	0.0
1893772	0.0	0.0	0.0	0.0	0.0	0.0	0.0	0.0	0.0
1893773	0.0	0.0	0.0	0.0	0.0	0.0	0.0	0.0	0.0
1893774	0.0	0.0	0.0	0.0	0.0	0.0	0.0	0.0	0.0
1893775	0.0	0.0	0.0	0.0	0.0	0.0	0.0	0.0	0.0
1893776	0.0	0.0	0.0	0.0	0.0	0.0	0.0	0.0	0.0
1893777	0.0	0.0	0.0	0.0	0.0	0.0	0.0	0.0	0.0
1893778	0.0	0.0	0.0	0.0	0.0	0.0	0.0	0.0	0.0
1893779	0.0	0.0	0.0	0.0	0.0	0.0	0.0	0.0	0.0
1893780	0.0	0.0	0.0	0.0	0.0	0.0	0.0	0.0	0.0
1893781	0.0	0.0	0.0	0.0	0.0	0.0	0.0	0.0	0.0
1893782	0.0	0.0	0.0	0.0	0.0	0.0	0.0	0.0	0.0
1893783	0.0	0.0	0.0	0.0	0.0	0.0	0.0	0.0	0.0
1893784	0.0	0.0	0.0	0.0	0.0	0.0	0.0	0.0	0.0
1893785	0.0	0.0	0.0	0.0	0.0	0.0	0.0	0.0	0.0
1893786	0.0	0.0	0.0	0.0	0.0	0.0	0.0	0.0	0.0
1893787	0.0	0.0	0.0	0.0	0.0	0.0	0.0	0.0	0.0
1893788	0.0	0.0	0.0	0.0	0.0	0.0	0.0	0.0	0.0
1893789	0.0	0.0	0.0	0.0	0.0	0.0	0.0	0.0	0.0
1893790	0.0	0.0	0.0	0.0	0.0	0.0	0.0	0.0	0.0
1893791	0.0	0.0	0.0	0.0	0.0	0.0	0.0	0.0	0.0
1893792	0.0	0.0	0.0	0.0	0.0	0.0	0.0	0.0	0.0
1893793	0.0	0.0	0.0	0.0	0.0	0.0	0.0	0.0	0.0
1893794	0.0	0.0	0.0	0.0	0.0	0.0	0.0	0.0	0.0
1893795	0.0	0.0	0.0	0.0	0.0	0.0	0.0	0.0	0.0
1893796	0.0	0.0	0.0	0.0	0.0	0.0	0.0	0.0	0.0
1893797	0.0	0.0	0.0	0.0	0.0	0.0	0.0	0.0	0.0
1893798	0.0	0.0	0.0	0.0	0.0	0.0	0.0	0.0	0.0
1893799	0.0	0.0	0.0	0.0	0.0	0.0	0.0	0.0	0.0
1893800	0.0	0.0	0.0	0.0	0.0	0.0	0.0	0.0	0.0
1893801	0.0	0.0	0.0	0.0	0.0	0.0	0.0	0.0	0.0
1893802	0.0	0.0	0.0	0.0	0.0	0.0	0.0	0.0	0.0
1893803	0.0	0.0	0.0	0.0	0.0	0.0	0.0	0.0	0.0
1893804	0.0	0.0	0.0	0.0	0.0	0.0	0.0	0.0	0.0
1893805	0.0	0.0	0.0	0.0	0.0	0.0	0.0	0.0	0.0
1893806	0.0	0.0	0.0	0.0	0.0	0.0	0.0	0.0	0.0
1893807	0.0	0.0	0.0	0.0	0.0	0.0	0.0	0.0	0.0
1893808	0.0	0.0	0.0	0.0	0.0	0.0	0.0	0.0	0.0
1893809	0.0	0.0	0.0	0.0	0.0	0.0	0.0	0.0	0.0
1893810	0.0	0.0	0.0	0.0	0.0	0.0	0.0	0.0	0.0
1893811	0.0	0.0	0.0	0.0	0.0	0.0	0.0	0.0	0.0
1893812	0.0	0.0	0.0	0.0	0.0	0.0	0.0	0.0	0.0
1893813	0.0	0.0	0.0	0.0	0.0	0.0	0.0	0.0	0.0
1893814	0.0	0.0	0.0	0.0	0.0	0.0	0.0	0.0	0.0
1893815	0.0	0.0	0.0	0.0	0.0	0.0	0.0	0.0	0.0
1893816	0.0	0.0	0.0	0.0	0.0	0.0	0.0	0.0	0.0
1893817	0.0	0.0	0.0	0.0	0.0	0.0	0.0	0.0	0.0
1893818	0.0	0.0	0.0	0.0	0.0	0.0	0.0	0.0	0.0
1893819	0.0	0.0	0.0	0.0	0.0	0.0	0.0	0.0	0.0
1893820	0.0	0.0	0.0	0.0	0.0	0.0	0.0	0.0	0.0
1893821	0.0	0.0	0.0	0.0	0.0	0.0	0.0	0.0	0.0
1893822	0.0	0.0	0.0	0.0	0.0	0.0	0.0	0.0	0.0
1893823	0.0	0.0	0.0	0.0	0.0	0.0	0.0	0.0	0.0
1893824	0.0	0.0	0.0	0.0	0.0	0.0	0.0	0.0	0.0
1893825	0.0	0.0	0.0	0.0	0.0	0.0	0.0	0.0	0.0
1893826	0.0	0.0	0.0	0.0	0.0	0.0	0.0	0.0	0.0
1893827	0.0	0.0	0.0	0.0	0.0	0.0	0.0	0.0	0.0
1893828	0.0	0.0	0.0	0.0	0.0	0.0	0.0	0.0	0.0
1893829	0.0	0.0	0.0	0.0	0.0	0.0	0.0	0.0	0.0
1893830	0.0	0.0	0.0	0.0	0.0	0.0	0.0	0.0	0.0
1893831	0.0	0.0	0.0	0.0	0.0	0.0	0.0	0.0	0.0
1893832	0.0	0.0	0.0	0.0	0.0	0.0	0.0	0.0	0.0
1893833	0.0	0.0	0.0	0.0	0.0	0.0	0.0	0.0	0.0
1893834	0.0	0.0	0.0	0.0	0.0	0.0	0.0	0.0	0.0
1893835	0.0	0.0	0.0	0.0	0.0	0.0	0.0	0.0	0.0
1893836	0.0	0.0	0.0	0.0	0.0	0.0	0.0	0.0	0.0
1893837	0.0	0.0	0.0	0.0	0.0	0.0	0.0	0.0	0.0
1893838	0.0	0.0	0.0	0.0	0.0	0.0	0.0	0.0	0.0
1893839	0.0	0.0	0.0	0.0	0.0	0.0	0.0	0.0	0.0
1893840	0.0	0.0	0.0	0.0	0.0	0.0	0.0	0.0	0.0
1893841	0.0	0.0	0.0	0.0	0.0	0.0	0.0	0.0	0.0
1893842	0.0	0.0	0.0	0.0	0.0	0.0	0.0	0.0	0.0
1893843	0.0	0.0	0.0	0.0	0.0	0.0	0.0	0.0	0.0
1893844	0.0	0.0	0.0	0.0	0.0	0.0	0.0	0.0	0.0
1893845	0.0	0.0	0.0	0.0	0.0	0.0	0.0	0.0	0.0
1893846	0.0	0.0	0.0	0.0	0.0	0.0	0.0	0.0	0.0
1893847	0.0	0.0	0.0	0.0	0.0	0.0	0.0	0.0	0.0
1893848	0.0	0.0	0.0	0.0	0.0	0.0	0.0	0.0	0.0
1893849	0.0	0.0	0.0	0.0	0.0	0.0	0.0	0.0	0.0
1893850	0.0	0.0	0.0	0.0	0.0	0.0	0.0	0.0	0.0
1893851	0.0	0.0	0.0	0.0	0.0	0.0	0.0	0.0	0.0
1893852	0.0	0.0	0.0	0.0	0.0	0.0	0.0	0.0	0.0
1893853	0.0	0.0	0.0	0.0	0.0	0.0	0.0	0.0	0.0
1893854	0.0	0.0	0.0	0.0	0.0	0.0	0.0	0.0	0.0
1893855	0.0	0.0	0.0	0.0	0.0	0.0	0.0	0.0	0.0
1893856	0.0	0.0	0.0	0.0	0.0	0.0	0.0	0.0	0.0
1893857	0.0	0.0	0.0	0.0	0.0	0.0	0.0	0.0	0.0
1893858	0.0	0.0	0.0	0.0	0.0	0.0	0.0	0.0	0.0
1893859	0.0	0.0	0.0	0.0	0.0	0.0	0.0	0.0	0.0
1893860	0.0	0.0	0.0	0.0	0.0	0.0	0.0	0.0	0.0
1893861	0.0	0.0	0.0	0.0	0.0	0.0	0.0	0.0	0.0
1893862	0.0	0.0	0.0	0.0	0.0	0.0	0.0	0.0	0.0
1893863	0.0	0.0	0.0	0.0	0.0	0.0	0.0	0.0	0.0
1893864	0.0	0.0	0.0	0.0	0.0	0.0	0.0	0.0	0.0
1893865	0.0	0.0	0.0	0.0	0.0	0.0	0.0	0.0	0.0
1893866	0.0	0.0	0.0	0.0	0.0	0.0	0.0	0.0	0.0
1893867	0.0	0.0	0.0	0.0	0.0	0.0	0.0	0.0	0.0
1893868	0.0	0.0	0.0	0.0	0.0	0.0	0.0	0.0	0.0
1893869	0.0	0.0	0.0	0.0	0.0	0.0	0.0	0.0	0.0
1893870	0.0	0.0	0.0	0.0	0.0	0.0	0.0	0.0	0.0
1893871	0.0	0.0	0.0	0.0	0.0	0.0	0.0	0.0	0.0
1893872	0.0	0.0	0.0	0.0	0.0	0.0	0.0	0.0	0.0
1893873	0.0	0.0	0.0	0.0	0.0	0.0	0.0	0.0	0.0
1893874	0.0	0.0	0.0	0.0	0.0	0.0	0.0	0.0	0.0
1893875	0.0	0.0	0.0	0.0	0.0	0.0	0.0	0.0	0.0
1893876	0.0	0.0	0.0	0.0	0.0	0.0	0.0	0.0	0.0
1893877	0.0	0.0	0.0	0.0	0.0	0.0	0.0	0.0	0.0
1893878	0.0	0.0	0.0	0.0	0.0	0.0	0.0	0.0	0.0
1893879	0.0	0.0	0.0	0.0	0.0	0.0	0.0	0.0	0.0
1893880	0.0	0.0	0.0	0.0	0.0	0.0	0.0	0.0	0.0
1893881	0.0	0.0	0.0	0.0	0.0	0.0	0.0	0.0	0.0
1893882	0.0	0.0	0.0	0.0	0.0	0.0	0.0	0.0	0.0
1893883	0.0	0.0	0.0	0.0	0.0	0.0	0.0	0.0	0.0
1893884	0.0	0.0	0.0	0.0	0.0	0.0	0.0	0.0	0.0
1893885	0.0	0.0	0.0	0.0	0.0	0.0	0.0	0.0	0.0
1893886	0.0	0.0	0.0	0.0	0.0	0.0	0.0	0.0	0.0
1893887	0.0	0.0	0.0	0.0	0.0	0.0	0.0	0.0	0.0
1893888	0.0	0.0	0.0	0.0	0.0	0.0	0.0	0.0	0.0
1893889	0.0	0.0	0.0	0.0	0.0	0.0	0.0	0.0	0.0
1893890	0.0	0.0	0.0	0.0	0.0	0.0	0.0	0.0	0.0
1893891	0.0	0.0	0.0	0.0	0.0	0.0	0.0	0.0	0.0
1893892	0.0	0.0	0.0	0.0	0.0	0.0	0.0	0.0	0.0
1893893	0.0	0.0	0.0	0.0	0.0	0.0	0.0	0.0	0.0
1893894	0.0	0.0	0.0	0.0	0.0	0.0	0.0	0.0	0.0
1893895	0.0	0.0	0.0	0.0	0.0	0.0	0.0	0.0	0.0
1893896	0.0	0.0	0.0	0.0	0.0	0.0	0.0	0.0	0.0
1893897	0.0	0.0	0.0	0.0	0.0	0.0	0.0	0.0	0.0
1893898	0.0	0.0	0.0	0.0	0.0	0.0	0.0	0.0	0.0
1893899	0.0	0.0	0.0	0.0	0.0	0.0	0.0	0.0	0.0
1893900	0.0	0.0	0.0	2.0	0.0	12.0	0.0	0.0	0.0
1893901	0.0	0.0	0.0	4.0	0.0	12.0	0.0	0.0	0.0
1893902	0.0	0.0	0.0	4.0	0.0	18.0	0.0	0.0	0.0
1893903	0.0	0.0	0.0	4.0	0.0	18.0	0.0	0.0	0.0
1893904	0.0	0.0	0.0	4.0	0.0	18.0	0.0	0.0	0.0
1893905	0.0	0.0	0.0	4.0	2.0	18.0	0.0	0.0	0.0
1893906	0.0	0.0	0.0	4.0	2.0	20.0	0.0	0.0	0.0
1893907	0.0	0.0	0.0	4.0	4.0	20.0	0.0	0.0	0.0
1893908	0.0	0.0	0.0	6.0	6.0	22.0	0.0	0.0	0.0
1893909	0.0	0.0	0.0	6.0	6.0	22.0	0.0	0.0	0.0
1893910	0.0	0.0	0.0	6.0	6.0	24.0	0.0	0.0	0.0
1893911	0.0	0.0	0.0	8.0	6.0	26.0	0.0	0.0	0.0
1893912	0.0	0.0	0.0	8.0	6.0	26.0	0.0	0.0	0.0
1893913	0.0	0.0	0.0	8.0	12.0	28.0	0.0	0.0	0.0
1893914	0.0	0.0	0.0	8.0	12.0	28.0	0.0	0.0	0.0
1893915	0.0	0.0	0.0	8.0	12.0	28.0	0.0	0.0	0.0
1893916	0.0	0.0	0.0	8.0	12.0	28.0	0.0	0.0	0.0
1893917	0.0	0.0	0.0	8.0	12.0	28.0	0.0	0.0	0.0
1893918	0.0	0.0	0.0	8.0	14.0	28.0	0.0	0.0	0.0
1893919	0.0	0.0	0.0	8.0	14.0	28.0	0.0	0.0	0.0
1893920	0.0	0.0	0.0	8.0	14.0	30.0	0.0	0.0	0.0
1893921	0.0	0.0	0.0	8.0	14.0	30.0	0.0	0.0	0.0
1893922	0.0	0.0	0.0	8.0	14.0	30.0	0.0	0.0	0.0
1893923	0.0	0.0	0.0	8.0	14.0	30.0	0.0	0.0	0.0
1893924	0.0	0.0	0.0	8.0	14.0	30.0	0.0	0.0	0.0
1893925	0.0	0.0	0.0	8.0	14.0	30.0	0.0	0.0	0.0
1893926	0.0	0.0	0.0	8.0	14.0	30.0	0.0	0.0	0.0
1893927	0.0	0.0	0.0	8.0	14.0	30.0	0.0	0.0	0.0
1893928	0.0	0.0	0.0	8.0	16.0	30.0	0.0	0.0	0.0
1893929	0.0	0.0	0.0	8.0	16.0	30.0	0.0	0.0	0.0
1893930	0.0	0.0	0.0	10.0	16.0	30.0	0.0	0.0	0.0
1893931	0.0	0.0	0.0	10.0	16.0	30.0	0.0	0.0	0.0
1893932	0.0	0.0	0.0	10.0	16.0	30.0	0.0	0.0	0.0
1893933	0.0	0.0	0.0	10.0	16.0	30.0	0.0	0.0	0.0
1893934	0.0	0.0	0.0	10.0	18.0	30.0	0.0	0.0	0.0
1893935	0.0	0.0	0.0	10.0	18.0	30.0	0.0	0.0	0.0
1893936	0.0	0.0	0.0	10.0	18.0	30.0	0.0	0.0	0.0
1893937	0.0	0.0	0.0	10.0	18.0	30.0	0.0	0.0	0.0
1893938	0.0	0.0	0.0	10.0	18.0	30.0	0.0	0.0	0.0
1893939	0.0	0.0	0.0	10.0	18.0	30.0	0.0	0.0	0.0
1893940	0.0	0.0	0.0	10.0	18.0	30.0	0.0	0.0	0.0
1893941	0.0	0.0	0.0	10.0	18.0	30.0	0.0	0.0	0.0
1893942	0.0	0.0	0.0	10.0	18.0	30.0	0.0	0.0	0.0
1893943	0.0	0.0	0.0	10.0	18.0	30.0	0.0	0.0	0.0
1893944	0.0	0.0	0.0	10.0	18.0	30.0	0.0	0.0	0.0
1893945	0.0	0.0	0.0	10.0	18.0	30.0	0.0	0.0	0.0
1893946	0.0	0.0	0.0	10.0	18.0	30.0	0.0	0.0	0.0
1893947	0.0	0.0	0.0	10.0	18.0	30.0	0.0	0.0	0.0
1893948	0.0	0.0	0.0	10.0	18.0	30.0	0.0	0.0	0.0
1893949	0.0	0.0	0.0	10.0	18.0	30.0	0.0	0.0	0.0
1893950	0.0	0.0	0.0	10.0	18.0	30.0	0.0	0.0	0.0
1893951	0.0	0.0	0.0	10.0	18.0	30.0	0.0	0.0	0.0
1893952	0.0	0.0	0.0	10.0	18.0	30.0	0.0	0.0	0.0
1893953	0.0	0.0	0.0	10.0	18.0	30.0	0.0	0.0	0.0
1893954	0.0	0.0	0.0	10.0	18.0	30.0	0.0	0.0	0.0
1893955	0.0	0.0	0.0	10.0	18.0	30.0	0.0	0.0	0.0
1893956	0.0	0.0	0.0	10.0	18.0	30.0	0.0	0.0	0.0
1893957	0.0	0.0	0.0	10.0	18.0	30.0	0.0	0.0	0.0
1893958	0.0	0.0	0.0	10.0	18.0	30.0	0.0	0.0	0.0
1893959	0.0	0.0	0.0	10.0	18.0	30.0	0.0	0.0	0.0
1893960	0.0	0.0	0.0	10.0	18.0	30.0	0.0	0.0	0.0
1893961	0.0	0.0	0.0	10.0	18.0	32.0	0.0	0.0	0.0
1893962	0.0	0.0	0.0	10.0	18.0	32.0	0.0	0.0	0.0
1893963	0.0	0.0	0.0	10.0	18.0	34.0	0.0	0.0	0.0
1893964	0.0	0.0	0.0	10.0	18.0	34.0	0.0	0.0	0.0
1893965	0.0	0.0	0.0	10.0	18.0	34.0	0.0	0.0	0.0
1893966	0.0	0.0	0.0	10.0	18.0	34.0	0.0	0.0	0.0
1893967	0.0	0.0	0.0	10.0	18.0	34.0	0.0	0.0	0.0
1893968	0.0	0.0	0.0	10.0	18.0	34.0	0.0	0.0	0.0
1893969	0.0	0.0	0.0	10.0	18.0	34.0	0.0	0.0	0.0
1893970	0.0	0.0	0.0	10.0	18.0	34.0	0.0	0.0	0.0
1893971	0.0	0.0	0.0	10.0	18.0	34.0	0.0	0.0	0.0
1893972	0.0	0.0	0.0	10.0	18.0	34.0	0.0	0.0	0.0
1893973	0.0	0.0	0.0	10.0	18.0	34.0	0.0	0.0	0.0
1893974	0.0	0.0	0.0	10.0	18.0	34.0	0.0	0.0	0.0
1893975	0.0	0.0	0.0	10.0	18.0	34.0	0.0	0.0	0.0
1893976	0.0	0.0	0.0	10.0	18.0	34.0	0.0	0.0	0.0
1893977	0.0	0.0	0.0	10.0	18.0	34.0	0.0	0.0	0.0
1893978	0.0	0.0	0.0	10.0	18.0	34.0	0.0	0.0	0.0
1893979	0.0	0.0	0.0	10.0	18.0	34.0	0.0	0.0	0.0
1893980	0.0	0.0	0.0	12.0	18.0	34.0	0.0	0.0	0.0
1893981	0.0	0.0	0.0	12.0	18.0	34.0	0.0	0.0	0.0
1893982	0.0	0.0	0.0	12.0	18.0	34.0	0.0	0.0	0.0
1893983	0.0	0.0	0.0	12.0	18.0	34.0	0.0	0.0	0.0
1893984	0.0	0.0	0.0	12.0	18.0	34.0	0.0	0.0	0.0
1893985	0.0	0.0	0.0	12.0	18.0	34.0	0.0	0.0	0.0
1893986	0.0	0.0	0.0	12.0	18.0	34.0	0.0	0.0	0.0
1893987	0.0	0.0	0.0	12.0	18.0	35.0	0.0	0.0	0.0
1893988	0.0	0.0	0.0	12.0	18.0	35.0	0.0	0.0	0.0
1893989	0.0	0.0	0.0	12.0	18.0	35.0	0.0	0.0	0.0
1893990	0.0	0.0	0.0	12.0	18.0	33.0	0.0	0.0	0.0
1893991	0.0	0.0	0.0	12.0	18.0	33.0	0.0	0.0	0.0
1893992	0.0	0.0	0.0	12.0	18.0	33.0	0.0	0.0	0.0
1893993	0.0	0.0	0.0	12.0	20.0	31.0	0.0	0.0	0.0
1893994	0.0	0.0	0.0	14.0	20.0	31.0	0.0	0.0	0.0
1893995	0.0	0.0	0.0	10.0	20.0	25.0	0.0	0.0	0.0
1893996	0.0	0.0	0.0	10.0	20.0	25.0	0.0	0.0	0.0
1893997	0.0	0.0	0.0	10.0	20.0	25.0	0.0	0.0	0.0
1893998	0.0	0.0	0.0	10.0	20.0	25.0	0.0	0.0	0.0
1893999	0.0	0.0	0.0	10.0	20.0	25.0	0.0	0.0	0.0
1894000	0.0	0.0	0.0	12.0	20.0	25.0	0.0	0.0	0.0
1894001	0.0	0.0	0.0	12.0	20.0	25.0	0.0	0.0	0.0
1894002	0.0	0.0	0.0	12.0	20.0	25.0	0.0	0.0	0.0
1894003	0.0	0.0	0.0	12.0	20.0	25.0	0.0	0.0	0.0
1894004	0.0	0.0	0.0	12.0	20.0	25.0	0.0	0.0	0.0
1894005	0.0	0.0	0.0	12.0	20.0	26.0	0.0	0.0	0.0
1894006	0.0	0.0	0.0	12.0	20.0	26.0	0.0	0.0	0.0
1894007	0.0	0.0	0.0	14.0	20.0	26.0	0.0	0.0	0.0
1894008	0.0	0.0	0.0	14.0	20.0	26.0	0.0	0.0	0.0
1894009	0.0	0.0	0.0	14.0	20.0	26.0	0.0	0.0	0.0
1894010	0.0	0.0	0.0	14.0	20.0	28.0	0.0	0.0	0.0
1894011	0.0	0.0	0.0	14.0	20.0	28.0	0.0	0.0	0.0
1894012	0.0	0.0	0.0	14.0	20.0	28.0	0.0	0.0	0.0
1894013	0.0	0.0	0.0	14.0	20.0	28.0	0.0	0.0	0.0
1894014	0.0	0.0	0.0	14.0	20.0	28.0	0.0	0.0	0.0
1894015	0.0	0.0	0.0	14.0	22.0	28.0	0.0	0.0	0.0
1894016	0.0	0.0	0.0	14.0	22.0	28.0	0.0	0.0	0.0
1894017	0.0	0.0	0.0	14.0	22.0	28.0	0.0	0.0	0.0
1894018	0.0	0.0	0.0	14.0	22.0	28.0	0.0	0.0	0.0
1894019	0.0	0.0	0.0	14.0	22.0	28.0	0.0	0.0	0.0
1894020	0.0	0.0	0.0	14.0	22.0	28.0	0.0	0.0	0.0
1894021	0.0	0.0	0.0	14.0	22.0	28.0	0.0	0.0	0.0
1894022	0.0	0.0	0.0	14.0	22.0	28.0	0.0	0.0	0.0
1894023	0.0	0.0	0.0	14.0	22.0	28.0	0.0	0.0	0.0
1894024	0.0	0.0	0.0	14.0	22.0	28.0	0.0	0.0	0.0
1894025	0.0	0.0	0.0	14.0	22.0	28.0	0.0	0.0	0.0
1894026	0.0	0.0	0.0	14.0	22.0	28.0	0.0	0.0	0.0
1894027	0.0	0.0	0.0	14.0	22.0	28.0	0.0	0.0	0.0
1894028	0.0	0.0	0.0	14.0	22.0	28.0	0.0	0.0	0.0
1894029	0.0	0.0	0.0	14.0	22.0	28.0	0.0	0.0	0.0
1894030	0.0	0.0	0.0	14.0	22.0	28.0	0.0	0.0	0.0
1894031	0.0	0.0	0.0	14.0	22.0	28.0	0.0	0.0	0.0
1894032	0.0	0.0	0.0	14.0	20.0	24.0	0.0	0.0	0.0
1894033	0.0	0.0	0.0	16.0	20.0	30.0	0.0	0.0	0.0
1894034	0.0	0.0	0.0	14.0	20.0	32.0	0.0	0.0	0.0
1894035	0.0	0.0	0.0	14.0	18.0	32.0	0.0	0.0	0.0
1894036	0.0	0.0	0.0	14.0	18.0	32.0	0.0	0.0	0.0
1894037	0.0	0.0	0.0	12.0	14.0	20.0	0.0	0.0	0.0
1894038	0.0	0.0	0.0	12.0	14.0	20.0	0.0	0.0	0.0
1894039	0.0	0.0	0.0	12.0	14.0	20.0	0.0	0.0	0.0
1894040	0.0	0.0	0.0	12.0	14.0	20.0	0.0	0.0	0.0
1894041	0.0	0.0	0.0	12.0	14.0	18.0	0.0	0.0	0.0
1894042	0.0	0.0	0.0	12.0	10.0	18.0	0.0	0.0	0.0
1894043	0.0	0.0	0.0	12.0	10.0	18.0	0.0	0.0	0.0
1894044	0.0	0.0	0.0	12.0	8.0	18.0	0.0	0.0	0.0
1894045	0.0	0.0	0.0	10.0	8.0	18.0	0.0	0.0	0.0
1894046	0.0	0.0	0.0	10.0	8.0	18.0	0.0	0.0	0.0
1894047	0.0	0.0	0.0	10.0	8.0	18.0	0.0	0.0	0.0
1894048	0.0	0.0	0.0	10.0	8.0	18.0	0.0	0.0	0.0
1894049	0.0	0.0	0.0	10.0	10.0	18.0	0.0	0.0	0.0
1894050	0.0	0.0	0.0	10.0	10.0	18.0	0.0	0.0	0.0
1894051	0.0	0.0	0.0	10.0	10.0	18.0	0.0	0.0	0.0
1894052	0.0	0.0	0.0	10.0	10.0	18.0	0.0	0.0	0.0
1894053	0.0	0.0	0.0	10.0	10.0	18.0	0.0	0.0	0.0
1894054	0.0	0.0	0.0	10.0	10.0	18.0	0.0	0.0	0.0
1894055	0.0	0.0	0.0	10.0	10.0	20.0	0.0	0.0	0.0
1894056	0.0	0.0	0.0	10.0	12.0	20.0	0.0	0.0	0.0
1894057	0.0	0.0	0.0	10.0	14.0	20.0	0.0	0.0	0.0
1894058	0.0	0.0	0.0	10.0	14.0	20.0	0.0	0.0	0.0
1894059	0.0	0.0	0.0	10.0	14.0	20.0	0.0	0.0	0.0
1894060	0.0	0.0	0.0	10.0	14.0	20.0	0.0	0.0	0.0
1894061	0.0	0.0	0.0	10.0	14.0	20.0	0.0	0.0	0.0
1894062	0.0	0.0	0.0	10.0	14.0	20.0	0.0	0.0	0.0
1894063	0.0	0.0	0.0	10.0	14.0	20.0	0.0	0.0	0.0
1894064	0.0	0.0	0.0	10.0	14.0	22.0	0.0	0.0	0.0
1894065	0.0	0.0	0.0	10.0	14.0	22.0	0.0	0.0	0.0
1894066	0.0	0.0	0.0	10.0	14.0	22.0	0.0	0.0	0.0
1894067	0.0	0.0	0.0	10.0	14.0	22.0	0.0	0.0	0.0
1894068	0.0	0.0	0.0	10.0	14.0	22.0	0.0	0.0	0.0
1894069	0.0	0.0	0.0	10.0	14.0	22.0	0.0	0.0	0.0
1894070	0.0	0.0	0.0	10.0	14.0	22.0	0.0	0.0	0.0
1894071	0.0	0.0	0.0	10.0	14.0	22.0	0.0	0.0	0.0
1894072	0.0	0.0	0.0	12.0	14.0	22.0	0.0	0.0	0.0
1894073	0.0	0.0	0.0	12.0	14.0	22.0	0.0	0.0	0.0
1894074	0.0	0.0	0.0	12.0	14.0	22.0	0.0	0.0	0.0
1894075	0.0	0.0	0.0	12.0	14.0	22.0	0.0	0.0	0.0
1894076	0.0	0.0	0.0	12.0	14.0	20.0	0.0	0.0	0.0
1894077	0.0	0.0	0.0	10.0	14.0	20.0	0.0	0.0	0.0
1894078	0.0	0.0	0.0	10.0	14.0	20.0	0.0	0.0	0.0
1894079	0.0	0.0	0.0	10.0	14.0	20.0	0.0	0.0	0.0
1894080	0.0	0.0	0.0	10.0	14.0	18.0	0.0	0.0	0.0
1894081	0.0	0.0	0.0	6.0	14.0	18.0	0.0	0.0	0.0
1894082	0.0	0.0	0.0	6.0	14.0	18.0	0.0	0.0	0.0
1894083	0.0	0.0	0.0	6.0	14.0	20.0	0.0	0.0	0.0
1894084	0.0	0.0	0.0	6.0	14.0	20.0	0.0	0.0	0.0
1894085	0.0	0.0	0.0	6.0	14.0	20.0	0.0	0.0	0.0
1894086	0.0	0.0	0.0	6.0	14.0	20.0	0.0	0.0	0.0
1894087	0.0	0.0	0.0	6.0	14.0	20.0	0.0	0.0	0.0
1894088	0.0	0.0	0.0	6.0	14.0	20.0	0.0	0.0	0.0
1894089	0.0	0.0	0.0	6.0	14.0	20.0	0.0	0.0	0.0
1894090	0.0	0.0	0.0	6.0	14.0	22.0	0.0	0.0	0.0
1894091	0.0	0.0	0.0	6.0	14.0	22.0	0.0	0.0	0.0
1894092	0.0	0.0	0.0	6.0	14.0	22.0	0.0	0.0	0.0
1894093	0.0	0.0	0.0	6.0	14.0	22.0	0.0	0.0	0.0
1894094	0.0	0.0	0.0	6.0	14.0	22.0	0.0	0.0	0.0
1894095	0.0	0.0	0.0	6.0	14.0	22.0	0.0	0.0	0.0
1894096	0.0	0.0	0.0	6.0	14.0	22.0	0.0	0.0	0.0
1894097	0.0	0.0	0.0	6.0	14.0	22.0	0.0	0.0	0.0
1894098	0.0	0.0	0.0	6.0	14.0	22.0	0.0	0.0	0.0
1894099	0.0	0.0	0.0	6.0	14.0	22.0	0.0	0.0	0.0
1894100	0.0	0.0	0.0	6.0	14.0	22.0	0.0	0.0	0.0
1894101	0.0	0.0	0.0	6.0	14.0	22.0	0.0	0.0	0.0
1894102	0.0	0.0	0.0	4.0	12.0	20.0	0.0	0.0	0.0
1894103	0.0	0.0	0.0	4.0	12.0	20.0	0.0	0.0	0.0
1894104	0.0	0.0	0.0	4.0	10.0	20.0	0.0	0.0	0.0
1894105	0.0	0.0	0.0	4.0	10.0	20.0	0.0	0.0	0.0
1894106	0.0	0.0	0.0	4.0	10.0	20.0	0.0	0.0	0.0
1894107	0.0	0.0	0.0	4.0	10.0	20.0	0.0	0.0	0.0
1894108	0.0	0.0	0.0	4.0	10.0	20.0	0.0	0.0	0.0
1894109	0.0	0.0	0.0	4.0	10.0	20.0	0.0	0.0	0.0
1894110	0.0	0.0	0.0	4.0	10.0	20.0	0.0	0.0	0.0
1894111	0.0	0.0	0.0	4.0	10.0	20.0	0.0	0.0	0.0
1894112	0.0	0.0	0.0	4.0	10.0	20.0	0.0	0.0	0.0
1894113	0.0	0.0	0.0	4.0	10.0	20.0	0.0	0.0	0.0
1894114	0.0	0.0	0.0	4.0	10.0	20.0	0.0	0.0	0.0
1894115	0.0	0.0	0.0	4.0	10.0	20.0	0.0	0.0	0.0
1894116	0.0	0.0	0.0	4.0	10.0	20.0	0.0	0.0	0.0
1894117	0.0	0.0	0.0	4.0	10.0	20.0	0.0	0.0	0.0
1894118	0.0	0.0	0.0	4.0	10.0	20.0	0.0	0.0	0.0
1894119	0.0	0.0	0.0	4.0	10.0	20.0	0.0	0.0	0.0
1894120	0.0	0.0	0.0	4.0	10.0	20.0	0.0	0.0	0.0
1894121	0.0	0.0	0.0	4.0	10.0	20.0	0.0	0.0	0.0
1894122	0.0	0.0	0.0	4.0	10.0	20.0	0.0	0.0	0.0
1894123	0.0	0.0	0.0	4.0	10.0	20.0	0.0	0.0	0.0
1894124	0.0	0.0	0.0	4.0	10.0	20.0	0.0	0.0	0.0
1894125	0.0	0.0	0.0	6.0	10.0	20.0	0.0	0.0	0.0
1894126	0.0	0.0	0.0	6.0	10.0	20.0	0.0	0.0	0.0
1894127	0.0	0.0	0.0	6.0	10.0	20.0	0.0	0.0	0.0
1894128	0.0	0.0	0.0	6.0	10.0	20.0	0.0	0.0	0.0
1894129	0.0	0.0	0.0	6.0	10.0	20.0	0.0	0.0	0.0
1894130	0.0	0.0	0.0	6.0	10.0	20.0	0.0	0.0	0.0
1894131	0.0	0.0	0.0	6.0	10.0	20.0	0.0	0.0	0.0
1894132	0.0	0.0	0.0	6.0	10.0	20.0	0.0	0.0	0.0
1894133	0.0	0.0	0.0	6.0	10.0	20.0	0.0	0.0	0.0
1894134	0.0	0.0	0.0	6.0	10.0	20.0	0.0	0.0	0.0
1894135	0.0	0.0	0.0	6.0	10.0	20.0	0.0	0.0	0.0
1894136	0.0	0.0	0.0	6.0	10.0	20.0	0.0	0.0	0.0
1894137	0.0	0.0	0.0	6.0	10.0	19.0	0.0	0.0	0.0
1894138	0.0	0.0	0.0	6.0	12.0	19.0	0.0	0.0	0.0
1894139	0.0	0.0	0.0	6.0	14.0	19.0	0.0	0.0	0.0
1894140	0.0	0.0	0.0	6.0	14.0	19.0	0.0	0.0	0.0
1894141	0.0	0.0	0.0	6.0	14.0	19.0	0.0	0.0	0.0
1894142	0.0	0.0	0.0	6.0	14.0	19.0	0.0	0.0	0.0
1894143	0.0	0.0	0.0	6.0	14.0	19.0	0.0	0.0	0.0
1894144	0.0	0.0	0.0	6.0	14.0	21.0	0.0	0.0	0.0
1894145	0.0	0.0	0.0	6.0	14.0	21.0	0.0	0.0	0.0
1894146	0.0	0.0	0.0	6.0	14.0	21.0	0.0	0.0	0.0
1894147	0.0	0.0	0.0	6.0	14.0	21.0	0.0	0.0	0.0
1894148	0.0	0.0	0.0	6.0	14.0	21.0	0.0	0.0	0.0
1894149	0.0	0.0	0.0	6.0	14.0	21.0	0.0	0.0	0.0
1894150	0.0	0.0	0.0	6.0	14.0	21.0	0.0	0.0	0.0
1894151	0.0	0.0	0.0	6.0	14.0	21.0	0.0	0.0	0.0
1894152	0.0	0.0	0.0	6.0	14.0	21.0	0.0	0.0	0.0
1894153	0.0	0.0	0.0	6.0	14.0	21.0	0.0	0.0	0.0
1894154	0.0	0.0	0.0	6.0	14.0	19.0	0.0	0.0	0.0
1894155	0.0	0.0	0.0	4.0	10.0	16.0	0.0	0.0	0.0
1894156	0.0	0.0	0.0	4.0	10.0	16.0	0.0	0.0	0.0
1894157	0.0	0.0	0.0	2.0	8.0	14.0	0.0	0.0	0.0
1894158	0.0	0.0	0.0	2.0	8.0	14.0	0.0	0.0	0.0
1894159	0.0	0.0	0.0	2.0	8.0	14.0	0.0	0.0	0.0
1894160	0.0	0.0	0.0	2.0	8.0	14.0	0.0	0.0	0.0
1894161	0.0	0.0	0.0	2.0	8.0	14.0	0.0	0.0	0.0
1894162	0.0	0.0	0.0	2.0	6.0	12.0	0.0	0.0	0.0
1894163	0.0	0.0	0.0	2.0	6.0	12.0	0.0	0.0	0.0
1894164	0.0	0.0	0.0	2.0	4.0	12.0	0.0	0.0	0.0
1894165	0.0	0.0	0.0	2.0	4.0	12.0	0.0	0.0	0.0
1894166	0.0	0.0	0.0	2.0	4.0	12.0	0.0	0.0	0.0
1894167	0.0	0.0	0.0	2.0	4.0	10.0	0.0	0.0	0.0
1894168	0.0	0.0	0.0	2.0	4.0	8.0	0.0	0.0	0.0
1894169	0.0	0.0	0.0	0.0	4.0	6.0	0.0	0.0	0.0
1894170	0.0	0.0	0.0	0.0	4.0	6.0	0.0	0.0	0.0
1894171	0.0	0.0	0.0	0.0	4.0	6.0	0.0	0.0	0.0
1894172	0.0	0.0	0.0	0.0	4.0	4.0	0.0	0.0	0.0
1894173	0.0	0.0	0.0	0.0	4.0	4.0	0.0	0.0	0.0
1894174	0.0	0.0	0.0	0.0	4.0	4.0	0.0	0.0	0.0
1894175	0.0	0.0	0.0	0.0	4.0	4.0	0.0	0.0	0.0
1894176	0.0	0.0	0.0	0.0	4.0	4.0	0.0	0.0	0.0
1894177	0.0	0.0	0.0	0.0	4.0	4.0	0.0	0.0	0.0
1894178	0.0	0.0	0.0	0.0	4.0	4.0	0.0	0.0	0.0
1894179	0.0	0.0	0.0	0.0	4.0	4.0	0.0	0.0	0.0
1894180	0.0	0.0	0.0	0.0	4.0	4.0	0.0	0.0	0.0
1894181	0.0	0.0	0.0	0.0	4.0	4.0	0.0	0.0	0.0
1894182	0.0	0.0	0.0	0.0	4.0	4.0	0.0	0.0	0.0
1894183	0.0	0.0	0.0	0.0	4.0	6.0	0.0	0.0	0.0
1894184	0.0	0.0	0.0	0.0	4.0	6.0	0.0	0.0	0.0
1894185	0.0	0.0	0.0	0.0	4.0	6.0	0.0	0.0	0.0
1894186	0.0	0.0	0.0	0.0	4.0	6.0	0.0	0.0	0.0
1894187	0.0	0.0	0.0	0.0	4.0	6.0	0.0	0.0	0.0
1894188	0.0	0.0	0.0	2.0	4.0	10.0	0.0	0.0	0.0
1894189	0.0	0.0	0.0	6.0	4.0	10.0	0.0	0.0	0.0
1894190	0.0	0.0	0.0	6.0	4.0	10.0	0.0	0.0	0.0
1894191	0.0	0.0	0.0	6.0	4.0	10.0	0.0	0.0	0.0
1894192	0.0	0.0	0.0	6.0	4.0	8.0	0.0	0.0	0.0
1894193	0.0	0.0	0.0	6.0	4.0	8.0	0.0	0.0	0.0
1894194	0.0	0.0	0.0	6.0	6.0	8.0	0.0	0.0	0.0
1894195	0.0	0.0	0.0	6.0	6.0	8.0	0.0	0.0	0.0
1894196	0.0	0.0	0.0	6.0	10.0	10.0	0.0	0.0	0.0
1894197	0.0	0.0	0.0	6.0	10.0	10.0	0.0	0.0	0.0
1894198	0.0	0.0	0.0	6.0	10.0	10.0	0.0	0.0	0.0
1894199	0.0	0.0	0.0	6.0	10.0	10.0	0.0	0.0	0.0
1894200	0.0	0.0	0.0	6.0	10.0	10.0	0.0	0.0	0.0
1894201	0.0	0.0	0.0	6.0	10.0	10.0	0.0	0.0	0.0
1894202	0.0	0.0	0.0	6.0	8.0	10.0	0.0	0.0	0.0
1894203	0.0	0.0	0.0	6.0	8.0	10.0	0.0	0.0	0.0
1894204	0.0	0.0	0.0	6.0	8.0	10.0	0.0	0.0	0.0
1894205	0.0	0.0	0.0	6.0	8.0	10.0	0.0	0.0	0.0
1894206	0.0	0.0	0.0	6.0	8.0	10.0	0.0	0.0	0.0
1894207	0.0	0.0	0.0	6.0	8.0	10.0	0.0	0.0	0.0
1894208	0.0	0.0	0.0	6.0	8.0	10.0	0.0	0.0	0.0
1894209	0.0	0.0	0.0	6.0	8.0	10.0	0.0	0.0	0.0
1894210	0.0	0.0	0.0	6.0	8.0	10.0	0.0	0.0	0.0
1894211	0.0	0.0	0.0	6.0	8.0	10.0	0.0	0.0	0.0
1894212	0.0	0.0	0.0	6.0	10.0	10.0	0.0	0.0	0.0
1894213	0.0	0.0	0.0	6.0	10.0	10.0	0.0	0.0	0.0
1894214	0.0	0.0	0.0	6.0	10.0	10.0	0.0	0.0	0.0
1894215	0.0	0.0	0.0	6.0	10.0	10.0	0.0	0.0	0.0
1894216	0.0	0.0	0.0	6.0	10.0	10.0	0.0	0.0	0.0
1894217	0.0	0.0	0.0	6.0	10.0	10.0	0.0	0.0	0.0
1894218	0.0	0.0	0.0	6.0	10.0	10.0	0.0	0.0	0.0
1894219	0.0	0.0	0.0	6.0	10.0	10.0	0.0	0.0	0.0
1894220	0.0	0.0	0.0	6.0	10.0	10.0	0.0	0.0	0.0
1894221	0.0	0.0	0.0	6.0	10.0	10.0	0.0	0.0	0.0
1894222	0.0	0.0	0.0	6.0	10.0	10.0	0.0	0.0	0.0
1894223	0.0	0.0	0.0	6.0	10.0	10.0	0.0	0.0	0.0
1894224	0.0	0.0	0.0	6.0	10.0	10.0	0.0	0.0	0.0
1894225	0.0	0.0	0.0	6.0	10.0	10.0	0.0	0.0	0.0
1894226	0.0	0.0	0.0	6.0	10.0	12.0	0.0	0.0	0.0
1894227	0.0	0.0	0.0	6.0	10.0	12.0	0.0	0.0	0.0
1894228	0.0	0.0	0.0	6.0	10.0	12.0	0.0	0.0	0.0
1894229	0.0	0.0	0.0	6.0	10.0	12.0	0.0	0.0	0.0
1894230	0.0	0.0	0.0	6.0	10.0	12.0	0.0	0.0	0.0
1894231	0.0	0.0	0.0	6.0	10.0	12.0	0.0	0.0	0.0
1894232	0.0	0.0	0.0	6.0	10.0	12.0	0.0	0.0	0.0
1894233	0.0	0.0	0.0	6.0	10.0	12.0	0.0	0.0	0.0
1894234	0.0	0.0	0.0	6.0	10.0	12.0	0.0	0.0	0.0
1894235	0.0	0.0	0.0	6.0	10.0	12.0	0.0	0.0	0.0
1894236	0.0	0.0	0.0	6.0	10.0	12.0	0.0	0.0	0.0
1894237	0.0	0.0	0.0	6.0	10.0	12.0	0.0	0.0	0.0
1894238	0.0	0.0	0.0	8.0	12.0	13.0	0.0	0.0	0.0
1894239	0.0	0.0	0.0	8.0	12.0	13.0	0.0	0.0	0.0
1894240	0.0	0.0	0.0	8.0	12.0	13.0	0.0	0.0	0.0
1894241	0.0	0.0	0.0	8.0	12.0	13.0	0.0	0.0	0.0
1894242	0.0	0.0	0.0	8.0	12.0	13.0	0.0	0.0	0.0
1894243	0.0	0.0	0.0	8.0	12.0	16.0	0.0	0.0	0.0
1894244	0.0	0.0	0.0	8.0	12.0	16.0	0.0	0.0	0.0
1894245	0.0	0.0	0.0	8.0	12.0	16.0	0.0	0.0	0.0
1894246	0.0	0.0	0.0	8.0	12.0	16.0	0.0	0.0	0.0
1894247	0.0	0.0	0.0	8.0	12.0	16.0	0.0	0.0	0.0
1894248	0.0	0.0	0.0	8.0	14.0	17.0	0.0	0.0	0.0
1894249	0.0	0.0	0.0	8.0	14.0	17.0	0.0	0.0	0.0
1894250	0.0	0.0	0.0	8.0	14.0	17.0	0.0	0.0	0.0
1894251	0.0	0.0	0.0	8.0	14.0	19.0	0.0	0.0	0.0
1894252	0.0	0.0	0.0	10.0	14.0	19.0	0.0	0.0	0.0
1894253	0.0	0.0	0.0	10.0	14.0	19.0	0.0	0.0	0.0
1894254	0.0	0.0	0.0	10.0	16.0	19.0	0.0	0.0	0.0
1894255	0.0	0.0	0.0	10.0	16.0	19.0	0.0	0.0	0.0
1894256	0.0	0.0	0.0	10.0	16.0	19.0	0.0	0.0	0.0
1894257	0.0	0.0	0.0	10.0	16.0	19.0	0.0	0.0	0.0
1894258	0.0	0.0	0.0	10.0	16.0	19.0	0.0	0.0	0.0
1894259	0.0	0.0	0.0	11.0	18.0	19.0	0.0	0.0	0.0
1894260	0.0	0.0	0.0	11.0	18.0	21.0	0.0	0.0	0.0
1894261	0.0	0.0	0.0	11.0	18.0	21.0	0.0	0.0	0.0
1894262	0.0	0.0	0.0	13.0	20.0	21.0	0.0	0.0	0.0
1894263	0.0	0.0	0.0	13.0	20.0	21.0	0.0	0.0	0.0
1894264	0.0	0.0	0.0	13.0	20.0	21.0	0.0	0.0	0.0
1894265	0.0	0.0	0.0	13.0	20.0	24.0	0.0	0.0	0.0
1894266	0.0	0.0	0.0	13.0	20.0	24.0	0.0	0.0	0.0
1894267	0.0	0.0	0.0	13.0	20.0	24.0	0.0	0.0	0.0
1894268	0.0	0.0	0.0	13.0	20.0	24.0	0.0	0.0	0.0
1894269	0.0	0.0	0.0	13.0	24.0	24.0	0.0	0.0	0.0
1894270	0.0	0.0	0.0	13.0	26.0	27.0	0.0	0.0	0.0
1894271	0.0	0.0	0.0	11.0	22.0	27.0	0.0	0.0	0.0
1894272	0.0	0.0	0.0	11.0	22.0	27.0	0.0	0.0	0.0
1894273	0.0	0.0	0.0	11.0	22.0	27.0	0.0	0.0	0.0
1894274	0.0	0.0	0.0	11.0	22.0	27.0	0.0	0.0	0.0
1894275	0.0	0.0	0.0	11.0	24.0	27.0	0.0	0.0	0.0
1894276	0.0	0.0	0.0	11.0	25.0	27.0	0.0	0.0	0.0
1894277	0.0	0.0	0.0	11.0	25.0	27.0	0.0	0.0	0.0
1894278	0.0	0.0	0.0	11.0	25.0	27.0	0.0	0.0	0.0
1894279	0.0	0.0	0.0	11.0	27.0	27.0	0.0	0.0	0.0
1894280	0.0	0.0	0.0	11.0	31.0	29.0	0.0	0.0	0.0
1894281	0.0	0.0	0.0	11.0	31.0	29.0	0.0	0.0	0.0
1894282	0.0	0.0	0.0	11.0	31.0	29.0	0.0	0.0	0.0
1894283	0.0	0.0	0.0	11.0	31.0	29.0	0.0	0.0	0.0
1894284	0.0	0.0	0.0	11.0	31.0	29.0	0.0	0.0	0.0
1894285	0.0	0.0	0.0	11.0	31.0	29.0	0.0	0.0	0.0
1894286	0.0	0.0	0.0	11.0	33.0	30.0	0.0	0.0	0.0
1894287	0.0	0.0	0.0	11.0	33.0	30.0	0.0	0.0	0.0
1894288	0.0	0.0	0.0	11.0	33.0	30.0	0.0	0.0	0.0
1894289	0.0	0.0	0.0	11.0	33.0	30.0	0.0	0.0	0.0
1894290	0.0	0.0	0.0	11.0	33.0	30.0	0.0	0.0	0.0
1894291	0.0	0.0	0.0	11.0	33.0	30.0	0.0	0.0	0.0
1894292	0.0	0.0	0.0	15.0	33.0	30.0	0.0	0.0	0.0
1894293	0.0	0.0	0.0	11.0	33.0	33.0	0.0	0.0	0.0
1894294	0.0	0.0	0.0	11.0	33.0	33.0	0.0	0.0	0.0
1894295	0.0	0.0	0.0	13.0	35.0	33.0	0.0	0.0	0.0
1894296	0.0	0.0	0.0	13.0	37.0	33.0	0.0	0.0	0.0
1894297	0.0	0.0	0.0	17.0	37.0	33.0	0.0	0.0	0.0
1894298	0.0	0.0	0.0	17.0	37.0	33.0	0.0	0.0	0.0
1894299	0.0	0.0	0.0	17.0	37.0	33.0	0.0	0.0	0.0
1894300	0.0	0.0	0.0	18.0	37.0	33.0	0.0	0.0	0.0
1894301	0.0	0.0	0.0	22.0	42.0	42.0	0.0	0.0	0.0
1894302	0.0	0.0	0.0	40.0	54.0	50.0	0.0	0.0	0.0
1894303	0.0	0.0	0.0	42.0	58.0	55.0	0.0	0.0	0.0
1894304	0.0	0.0	0.0	42.0	66.0	59.0	0.0	0.0	0.0
1894305	0.0	0.0	0.0	42.0	66.0	63.0	0.0	0.0	0.0
1894306	0.0	0.0	0.0	42.0	66.0	63.0	0.0	0.0	0.0
1894307	0.0	0.0	0.0	42.0	66.0	63.0	0.0	0.0	0.0
1894308	0.0	0.0	0.0	42.0	66.0	63.0	0.0	0.0	0.0
1894309	0.0	0.0	0.0	44.0	66.0	63.0	0.0	0.0	0.0
1894310	0.0	0.0	0.0	44.0	66.0	63.0	0.0	0.0	0.0
1894311	0.0	0.0	0.0	44.0	66.0	63.0	0.0	0.0	0.0
1894312	0.0	0.0	0.0	44.0	68.0	63.0	0.0	0.0	0.0
1894313	0.0	0.0	0.0	44.0	70.0	63.0	0.0	0.0	0.0
1894314	0.0	0.0	0.0	44.0	70.0	63.0	0.0	0.0	0.0
1894315	0.0	0.0	0.0	46.0	70.0	63.0	0.0	0.0	0.0
1894316	0.0	0.0	0.0	46.0	70.0	61.0	0.0	0.0	0.0
1894317	0.0	0.0	0.0	48.0	74.0	65.0	0.0	0.0	0.0
1894318	0.0	0.0	0.0	50.0	78.0	69.0	0.0	0.0	0.0
1894319	0.0	0.0	0.0	50.0	80.0	69.0	0.0	0.0	0.0
1894320	0.0	0.0	0.0	50.0	86.0	70.0	0.0	0.0	0.0
1894321	0.0	0.0	0.0	50.0	86.0	70.0	0.0	2.0	0.0
1894322	0.0	0.0	0.0	56.0	86.0	72.0	0.0	2.0	0.0
1894323	0.0	0.0	0.0	56.0	82.0	72.0	0.0	2.0	0.0
1894324	0.0	0.0	0.0	64.0	82.0	76.0	0.0	2.0	0.0
1894325	0.0	0.0	0.0	72.0	82.0	78.0	0.0	2.0	0.0
1894326	0.0	0.0	0.0	72.0	82.0	78.0	0.0	2.0	0.0
1894327	0.0	0.0	0.0	72.0	82.0	78.0	0.0	2.0	0.0
1894328	0.0	0.0	0.0	74.0	82.0	78.0	0.0	2.0	0.0
1894329	0.0	0.0	0.0	76.0	86.0	78.0	0.0	2.0	0.0
1894330	0.0	0.0	0.0	76.0	86.0	78.0	0.0	2.0	0.0
1894331	0.0	0.0	0.0	78.0	86.0	80.0	0.0	2.0	0.0
1894332	0.0	0.0	0.0	78.0	86.0	80.0	0.0	2.0	0.0
1894333	0.0	0.0	0.0	78.0	86.0	80.0	0.0	2.0	0.0
1894334	0.0	0.0	0.0	80.0	86.0	80.0	0.0	2.0	0.0
1894335	0.0	0.0	0.0	80.0	86.0	80.0	0.0	2.0	0.0
1894336	0.0	0.0	0.0	80.0	94.0	86.0	0.0	2.0	0.0
1894337	0.0	0.0	0.0	82.0	96.0	88.0	0.0	2.0	0.0
1894338	0.0	0.0	0.0	82.0	96.0	88.0	0.0	2.0	0.0
1894339	0.0	0.0	0.0	82.0	96.0	88.0	0.0	2.0	0.0
1894340	0.0	0.0	0.0	82.0	98.0	88.0	0.0	2.0	0.0
1894341	0.0	0.0	0.0	82.0	98.0	88.0	0.0	2.0	0.0
1894342	0.0	0.0	0.0	82.0	98.0	88.0	0.0	2.0	0.0
1894343	0.0	0.0	0.0	82.0	98.0	88.0	0.0	2.0	0.0
1894344	0.0	0.0	0.0	82.0	98.0	88.0	0.0	2.0	0.0
1894345	0.0	0.0	0.0	88.0	100.0	88.0	0.0	2.0	0.0
1894346	0.0	0.0	0.0	90.0	100.0	88.0	0.0	2.0	0.0
1894347	0.0	0.0	0.0	90.0	100.0	88.0	0.0	2.0	0.0
1894348	0.0	0.0	0.0	90.0	100.0	88.0	0.0	2.0	0.0
1894349	0.0	0.0	0.0	90.0	100.0	88.0	0.0	2.0	0.0
1894350	0.0	0.0	0.0	90.0	102.0	88.0	0.0	2.0	0.0
1894351	0.0	0.0	0.0	92.0	102.0	88.0	0.0	2.0	0.0
1894352	0.0	0.0	0.0	92.0	102.0	90.0	0.0	2.0	0.0
1894353	0.0	0.0	0.0	90.0	102.0	90.0	0.0	2.0	0.0
1894354	0.0	0.0	0.0	90.0	102.0	90.0	0.0	2.0	0.0
1894355	0.0	0.0	0.0	90.0	104.0	90.0	0.0	2.0	0.0
1894356	0.0	0.0	0.0	90.0	106.0	90.0	0.0	2.0	0.0
1894357	0.0	0.0	0.0	90.0	106.0	90.0	0.0	2.0	0.0
1894358	0.0	0.0	0.0	90.0	104.0	90.0	0.0	2.0	0.0
1894359	0.0	0.0	0.0	90.0	106.0	92.0	0.0	2.0	0.0
1894360	0.0	0.0	0.0	92.0	108.0	92.0	0.0	2.0	0.0
1894361	0.0	0.0	0.0	90.0	104.0	90.0	0.0	2.0	0.0
1894362	0.0	0.0	0.0	90.0	104.0	90.0	0.0	2.0	0.0
1894363	0.0	0.0	0.0	90.0	104.0	90.0	0.0	2.0	0.0
1894364	0.0	0.0	0.0	90.0	104.0	90.0	0.0	2.0	0.0
1894365	0.0	0.0	0.0	90.0	104.0	92.0	0.0	2.0	0.0
1894366	0.0	0.0	0.0	90.0	104.0	92.0	0.0	2.0	0.0
1894367	0.0	0.0	0.0	90.0	104.0	92.0	0.0	2.0	0.0
1894368	0.0	0.0	0.0	90.0	104.0	92.0	0.0	2.0	0.0
1894369	0.0	0.0	0.0	94.0	104.0	92.0	0.0	2.0	0.0
1894370	0.0	0.0	0.0	94.0	104.0	92.0	0.0	2.0	0.0
1894371	0.0	0.0	0.0	94.0	104.0	92.0	0.0	2.0	0.0
1894372	0.0	0.0	0.0	94.0	104.0	92.0	0.0	2.0	0.0
1894373	0.0	0.0	0.0	94.0	104.0	92.0	0.0	2.0	0.0
1894374	0.0	0.0	0.0	94.0	104.0	92.0	0.0	2.0	0.0
1894375	0.0	0.0	0.0	94.0	106.0	92.0	0.0	2.0	0.0
1894376	0.0	0.0	0.0	94.0	104.0	92.0	0.0	2.0	0.0
1894377	0.0	0.0	0.0	94.0	104.0	92.0	0.0	2.0	0.0
1894378	0.0	0.0	0.0	94.0	104.0	92.0	0.0	2.0	0.0
1894379	0.0	0.0	0.0	94.0	104.0	92.0	0.0	2.0	0.0
1894380	0.0	0.0	0.0	94.0	104.0	94.0	0.0	2.0	0.0
1894381	0.0	0.0	0.0	94.0	102.0	94.0	0.0	2.0	0.0
1894382	0.0	0.0	0.0	96.0	102.0	94.0	0.0	2.0	0.0
1894383	0.0	0.0	0.0	96.0	102.0	94.0	0.0	2.0	0.0
1894384	0.0	0.0	0.0	96.0	102.0	94.0	0.0	2.0	0.0
1894385	0.0	0.0	0.0	96.0	102.0	94.0	0.0	2.0	0.0
1894386	0.0	0.0	0.0	96.0	102.0	92.0	0.0	2.0	0.0
1894387	0.0	0.0	0.0	96.0	102.0	92.0	0.0	2.0	0.0
1894388	0.0	0.0	0.0	96.0	104.0	91.0	0.0	2.0	0.0
1894389	0.0	0.0	0.0	96.0	104.0	91.0	0.0	2.0	0.0
1894390	0.0	0.0	0.0	96.0	104.0	91.0	0.0	2.0	0.0
1894391	0.0	0.0	0.0	94.0	94.0	89.0	0.0	2.0	0.0
1894392	0.0	0.0	0.0	94.0	94.0	86.0	0.0	2.0	0.0
1894393	0.0	0.0	0.0	90.0	94.0	86.0	0.0	2.0	0.0
1894394	0.0	0.0	0.0	90.0	94.0	87.0	0.0	2.0	0.0
1894395	0.0	0.0	0.0	90.0	94.0	90.0	0.0	2.0	0.0
1894396	0.0	0.0	0.0	90.0	94.0	90.0	0.0	2.0	0.0
1894397	0.0	0.0	0.0	86.0	94.0	89.0	0.0	2.0	0.0
1894398	0.0	0.0	0.0	84.0	94.0	87.0	0.0	2.0	0.0
1894399	0.0	0.0	0.0	84.0	94.0	87.0	0.0	2.0	0.0
1894400	0.0	0.0	0.0	84.0	94.0	87.0	0.0	2.0	0.0
1894401	0.0	0.0	0.0	84.0	94.0	87.0	0.0	2.0	0.0
1894402	0.0	0.0	0.0	84.0	94.0	87.0	0.0	2.0	0.0
1894403	0.0	0.0	0.0	84.0	94.0	87.0	0.0	2.0	0.0
1894404	0.0	0.0	0.0	84.0	94.0	87.0	0.0	2.0	0.0
1894405	0.0	0.0	0.0	86.0	94.0	87.0	0.0	2.0	0.0
1894406	0.0	0.0	0.0	82.0	84.0	85.0	0.0	2.0	0.0
1894407	0.0	0.0	0.0	82.0	82.0	81.0	0.0	2.0	0.0
1894408	0.0	0.0	0.0	82.0	82.0	81.0	0.0	2.0	0.0
1894409	0.0	0.0	0.0	81.0	82.0	81.0	0.0	2.0	0.0
1894410	0.0	0.0	0.0	81.0	82.0	81.0	0.0	2.0	0.0
1894411	0.0	0.0	0.0	71.0	80.0	77.0	0.0	2.0	0.0
1894412	0.0	0.0	0.0	73.0	80.0	77.0	0.0	2.0	0.0
1894413	0.0	0.0	0.0	71.0	80.0	77.0	0.0	2.0	0.0
1894414	0.0	0.0	0.0	69.0	80.0	79.0	0.0	2.0	0.0
1894415	0.0	0.0	0.0	61.0	70.0	72.0	0.0	2.0	0.0
1894416	0.0	0.0	0.0	53.0	60.0	72.0	0.0	2.0	0.0
1894417	0.0	0.0	0.0	53.0	60.0	72.0	0.0	2.0	0.0
1894418	0.0	0.0	0.0	53.0	60.0	72.0	0.0	2.0	0.0
1894419	0.0	0.0	0.0	53.0	60.0	73.0	0.0	2.0	0.0
1894420	0.0	0.0	0.0	53.0	60.0	71.0	0.0	2.0	0.0
1894421	0.0	0.0	0.0	53.0	60.0	71.0	0.0	2.0	0.0
1894422	0.0	0.0	0.0	53.0	62.0	71.0	0.0	2.0	0.0
1894423	0.0	0.0	0.0	51.0	44.0	69.0	0.0	2.0	0.0
1894424	0.0	0.0	0.0	51.0	46.0	69.0	0.0	2.0	0.0
1894425	0.0	0.0	0.0	47.0	46.0	65.0	0.0	2.0	0.0
1894426	0.0	0.0	0.0	47.0	45.0	65.0	0.0	2.0	0.0
1894427	0.0	0.0	0.0	47.0	45.0	65.0	0.0	2.0	0.0
1894428	0.0	0.0	0.0	47.0	43.0	65.0	0.0	2.0	0.0
1894429	0.0	0.0	0.0	47.0	47.0	67.0	0.0	2.0	0.0
1894430	0.0	0.0	0.0	47.0	49.0	67.0	0.0	2.0	0.0
1894431	0.0	0.0	0.0	47.0	49.0	67.0	0.0	2.0	0.0
1894432	0.0	0.0	0.0	47.0	49.0	66.0	0.0	2.0	0.0
1894433	0.0	0.0	0.0	49.0	51.0	66.0	0.0	2.0	0.0
1894434	0.0	0.0	0.0	49.0	53.0	68.0	0.0	2.0	0.0
1894435	0.0	0.0	0.0	49.0	55.0	68.0	0.0	2.0	0.0
1894436	0.0	0.0	0.0	49.0	55.0	68.0	0.0	2.0	0.0
1894437	0.0	0.0	0.0	49.0	55.0	68.0	0.0	2.0	0.0
1894438	0.0	0.0	0.0	49.0	57.0	68.0	0.0	2.0	0.0
1894439	0.0	0.0	0.0	49.0	57.0	68.0	0.0	2.0	0.0
1894440	0.0	0.0	0.0	51.0	57.0	67.0	0.0	2.0	0.0
1894441	0.0	0.0	0.0	47.0	55.0	67.0	0.0	2.0	0.0
1894442	0.0	0.0	0.0	47.0	55.0	65.0	0.0	2.0	0.0
1894443	0.0	0.0	0.0	47.0	55.0	63.0	0.0	2.0	0.0
1894444	0.0	0.0	0.0	49.0	55.0	65.0	0.0	2.0	0.0
1894445	0.0	0.0	0.0	45.0	55.0	53.0	0.0	2.0	0.0
1894446	0.0	0.0	0.0	45.0	55.0	53.0	0.0	2.0	0.0
1894447	0.0	0.0	0.0	45.0	55.0	53.0	0.0	2.0	0.0
1894448	0.0	0.0	0.0	41.0	55.0	56.0	0.0	2.0	0.0
1894449	0.0	0.0	0.0	45.0	55.0	56.0	0.0	2.0	0.0
1894450	0.0	0.0	0.0	42.0	55.0	56.0	0.0	2.0	0.0
1894451	0.0	0.0	0.0	30.0	38.0	45.0	0.0	2.0	0.0
1894452	0.0	0.0	0.0	30.0	36.0	41.0	0.0	2.0	0.0
1894453	0.0	0.0	0.0	18.0	24.0	28.0	0.0	2.0	0.0
1894454	0.0	0.0	0.0	18.0	24.0	28.0	0.0	2.0	0.0
1894455	0.0	0.0	0.0	18.0	24.0	28.0	0.0	2.0	0.0
1894456	0.0	0.0	0.0	22.0	30.0	30.0	0.0	2.0	0.0
1894457	0.0	0.0	0.0	22.0	30.0	30.0	0.0	2.0	0.0
1894458	0.0	0.0	0.0	22.0	30.0	30.0	0.0	0.0	0.0
1894459	0.0	0.0	0.0	22.0	30.0	30.0	0.0	0.0	0.0
1894460	0.0	0.0	0.0	22.0	32.0	30.0	0.0	0.0	0.0
1894461	0.0	0.0	0.0	22.0	32.0	32.0	0.0	0.0	0.0
1894462	0.0	0.0	0.0	26.0	32.0	33.0	0.0	0.0	0.0
1894463	0.0	0.0	0.0	26.0	32.0	35.0	0.0	0.0	0.0
1894464	0.0	0.0	0.0	26.0	32.0	35.0	0.0	0.0	0.0
1894465	0.0	0.0	0.0	30.0	38.0	37.0	0.0	0.0	0.0
1894466	0.0	0.0	0.0	30.0	38.0	37.0	0.0	0.0	0.0
1894467	0.0	0.0	0.0	30.0	38.0	37.0	0.0	0.0	0.0
1894468	0.0	0.0	0.0	30.0	38.0	37.0	0.0	0.0	0.0
1894469	0.0	0.0	0.0	34.0	38.0	34.0	0.0	0.0	0.0
1894470	0.0	0.0	0.0	34.0	38.0	34.0	0.0	0.0	0.0
1894471	0.0	0.0	0.0	34.0	38.0	34.0	0.0	0.0	0.0
1894472	0.0	0.0	0.0	34.0	38.0	34.0	0.0	0.0	0.0
1894473	0.0	0.0	0.0	34.0	38.0	34.0	0.0	0.0	0.0
1894474	0.0	0.0	0.0	34.0	38.0	34.0	0.0	0.0	0.0
1894475	0.0	0.0	0.0	38.0	40.0	38.0	0.0	0.0	0.0
1894476	0.0	0.0	0.0	36.0	40.0	30.0	0.0	0.0	0.0
1894477	0.0	0.0	0.0	36.0	40.0	30.0	0.0	0.0	0.0
1894478	0.0	0.0	0.0	36.0	40.0	30.0	0.0	0.0	0.0
1894479	0.0	0.0	0.0	36.0	40.0	32.0	0.0	0.0	0.0
1894480	0.0	0.0	0.0	36.0	40.0	32.0	0.0	0.0	0.0
1894481	0.0	0.0	0.0	36.0	40.0	32.0	0.0	0.0	0.0
1894482	0.0	0.0	0.0	36.0	40.0	32.0	0.0	0.0	0.0
1894483	0.0	0.0	0.0	36.0	40.0	32.0	0.0	0.0	0.0
1894484	0.0	0.0	0.0	36.0	40.0	32.0	0.0	0.0	0.0
1894485	0.0	0.0	0.0	36.0	40.0	32.0	0.0	0.0	0.0
1894486	0.0	0.0	0.0	36.0	40.0	32.0	0.0	0.0	0.0
1894487	0.0	0.0	0.0	36.0	40.0	32.0	0.0	0.0	0.0
1894488	0.0	0.0	0.0	40.0	40.0	32.0	0.0	0.0	0.0
1894489	0.0	0.0	0.0	40.0	40.0	32.0	0.0	0.0	0.0
1894490	0.0	0.0	0.0	40.0	40.0	32.0	0.0	0.0	0.0
1894491	0.0	0.0	0.0	40.0	40.0	32.0	0.0	0.0	0.0
1894492	0.0	0.0	0.0	40.0	40.0	32.0	0.0	0.0	0.0
1894493	0.0	0.0	0.0	40.0	40.0	32.0	0.0	0.0	0.0
1894494	0.0	0.0	0.0	40.0	40.0	32.0	0.0	0.0	0.0
1894495	0.0	0.0	0.0	40.0	40.0	32.0	0.0	0.0	0.0
1894496	0.0	0.0	0.0	40.0	40.0	32.0	0.0	0.0	0.0
1894497	0.0	0.0	0.0	42.0	42.0	36.0	0.0	0.0	0.0
1894498	0.0	0.0	0.0	42.0	42.0	36.0	0.0	0.0	0.0
1894499	0.0	0.0	0.0	42.0	44.0	40.0	0.0	0.0	0.0
1894500	0.0	0.0	0.0	42.0	44.0	40.0	0.0	0.0	0.0
1894501	0.0	0.0	0.0	42.0	44.0	40.0	0.0	0.0	0.0
1894502	0.0	0.0	0.0	42.0	44.0	43.0	0.0	0.0	0.0
1894503	0.0	0.0	0.0	42.0	44.0	43.0	0.0	0.0	0.0
1894504	0.0	0.0	0.0	44.0	50.0	43.0	0.0	0.0	0.0
1894505	0.0	0.0	0.0	50.0	52.0	41.0	0.0	0.0	0.0
1894506	0.0	0.0	0.0	50.0	52.0	43.0	0.0	0.0	0.0
1894507	0.0	0.0	0.0	50.0	52.0	45.0	0.0	0.0	0.0
1894508	0.0	0.0	0.0	50.0	52.0	45.0	0.0	0.0	0.0
1894509	0.0	0.0	0.0	50.0	52.0	45.0	0.0	0.0	0.0
1894510	0.0	0.0	0.0	50.0	52.0	45.0	0.0	0.0	0.0
1894511	0.0	0.0	0.0	50.0	52.0	45.0	0.0	0.0	0.0
1894512	0.0	0.0	0.0	50.0	52.0	46.0	0.0	0.0	0.0
1894513	0.0	0.0	0.0	50.0	52.0	46.0	0.0	0.0	0.0
1894514	0.0	0.0	0.0	52.0	52.0	48.0	0.0	0.0	0.0
1894515	0.0	0.0	0.0	52.0	52.0	48.0	0.0	0.0	0.0
1894516	0.0	0.0	0.0	52.0	52.0	48.0	0.0	0.0	0.0
1894517	0.0	0.0	0.0	52.0	52.0	52.0	0.0	0.0	0.0
1894518	0.0	0.0	0.0	52.0	52.0	56.0	0.0	0.0	0.0
1894519	0.0	0.0	0.0	52.0	52.0	56.0	0.0	0.0	0.0
1894520	0.0	0.0	0.0	52.0	52.0	56.0	0.0	0.0	0.0
1894521	0.0	0.0	0.0	52.0	52.0	56.0	0.0	0.0	0.0
1894522	0.0	0.0	0.0	52.0	52.0	56.0	0.0	0.0	0.0
1894523	0.0	0.0	0.0	58.0	52.0	60.0	0.0	0.0	0.0
1894524	0.0	0.0	0.0	58.0	52.0	62.0	0.0	0.0	0.0
1894525	0.0	0.0	0.0	58.0	52.0	62.0	0.0	0.0	0.0
1894526	0.0	0.0	0.0	58.0	52.0	62.0	0.0	0.0	0.0
1894527	0.0	0.0	0.0	58.0	52.0	64.0	0.0	0.0	0.0
1894528	0.0	0.0	0.0	60.0	54.0	66.0	0.0	0.0	0.0
1894529	0.0	0.0	0.0	64.0	60.0	68.0	0.0	0.0	0.0
1894530	0.0	0.0	0.0	64.0	62.0	68.0	0.0	0.0	0.0
1894531	0.0	0.0	0.0	64.0	62.0	70.0	0.0	0.0	0.0
1894532	0.0	0.0	0.0	64.0	62.0	70.0	0.0	0.0	0.0
1894533	0.0	0.0	0.0	70.0	62.0	70.0	0.0	0.0	0.0
1894534	0.0	0.0	0.0	72.0	64.0	70.0	0.0	0.0	0.0
1894535	0.0	0.0	0.0	74.0	66.0	70.0	0.0	0.0	0.0
1894536	0.0	0.0	0.0	74.0	66.0	70.0	0.0	0.0	0.0
1894537	0.0	0.0	0.0	74.0	66.0	70.0	0.0	0.0	0.0
1894538	0.0	0.0	0.0	74.0	64.0	70.0	0.0	0.0	0.0
1894539	0.0	0.0	0.0	74.0	64.0	70.0	0.0	0.0	0.0
1894540	0.0	0.0	0.0	72.0	60.0	70.0	0.0	0.0	0.0
1894541	0.0	0.0	0.0	72.0	60.0	70.0	0.0	0.0	0.0
1894542	0.0	0.0	0.0	76.0	58.0	71.0	0.0	0.0	0.0
1894543	0.0	0.0	0.0	76.0	60.0	75.0	0.0	0.0	0.0
1894544	0.0	0.0	0.0	74.0	62.0	72.0	0.0	0.0	0.0
1894545	0.0	0.0	0.0	70.0	56.0	65.0	0.0	0.0	0.0
1894546	0.0	0.0	0.0	68.0	56.0	65.0	0.0	0.0	0.0
1894547	0.0	0.0	0.0	70.0	56.0	71.0	0.0	0.0	0.0
1894548	0.0	0.0	0.0	66.0	54.0	71.0	0.0	0.0	0.0
1894549	0.0	0.0	0.0	64.0	54.0	71.0	0.0	0.0	0.0
1894550	0.0	0.0	0.0	64.0	52.0	71.0	0.0	0.0	0.0
1894551	0.0	0.0	0.0	68.0	52.0	71.0	0.0	0.0	0.0
1894552	0.0	0.0	0.0	68.0	52.0	71.0	0.0	0.0	0.0
1894553	0.0	0.0	0.0	68.0	52.0	71.0	0.0	0.0	0.0
1894554	0.0	0.0	0.0	70.0	52.0	73.0	0.0	0.0	0.0
1894555	0.0	0.0	0.0	72.0	52.0	73.0	0.0	0.0	0.0
1894556	0.0	0.0	0.0	72.0	52.0	73.0	0.0	0.0	0.0
1894557	0.0	0.0	0.0	72.0	52.0	73.0	0.0	0.0	0.0
1894558	0.0	0.0	0.0	72.0	52.0	73.0	0.0	0.0	0.0
1894559	0.0	0.0	0.0	72.0	52.0	73.0	0.0	0.0	0.0
1894560	0.0	0.0	0.0	72.0	54.0	75.0	0.0	0.0	0.0
1894561	0.0	0.0	0.0	74.0	54.0	77.0	0.0	0.0	0.0
1894562	0.0	0.0	0.0	74.0	54.0	79.0	0.0	0.0	0.0
1894563	0.0	0.0	0.0	74.0	54.0	79.0	0.0	0.0	0.0
1894564	0.0	0.0	0.0	76.0	54.0	79.0	0.0	0.0	0.0
1894565	0.0	0.0	0.0	76.0	56.0	79.0	0.0	0.0	0.0
1894566	0.0	0.0	0.0	76.0	56.0	81.0	0.0	0.0	0.0
1894567	0.0	0.0	0.0	76.0	56.0	83.0	0.0	0.0	0.0
1894568	0.0	0.0	0.0	76.0	56.0	85.0	0.0	0.0	0.0
1894569	0.0	0.0	0.0	78.0	56.0	87.0	0.0	0.0	0.0
1894570	0.0	0.0	0.0	78.0	56.0	87.0	0.0	0.0	0.0
1894571	0.0	0.0	0.0	80.0	56.0	87.0	0.0	0.0	0.0
1894572	0.0	0.0	0.0	80.0	56.0	87.0	0.0	0.0	0.0
1894573	0.0	0.0	0.0	78.0	56.0	88.0	0.0	0.0	0.0
1894574	0.0	0.0	0.0	78.0	56.0	88.0	0.0	0.0	0.0
1894575	0.0	0.0	0.0	78.0	56.0	88.0	0.0	0.0	0.0
1894576	0.0	0.0	0.0	78.0	56.0	88.0	0.0	0.0	0.0
1894577	0.0	0.0	0.0	78.0	54.0	88.0	0.0	0.0	0.0
1894578	0.0	0.0	0.0	72.0	42.0	84.0	0.0	0.0	0.0
1894579	0.0	0.0	0.0	72.0	42.0	84.0	0.0	0.0	0.0
1894580	0.0	0.0	0.0	72.0	42.0	84.0	0.0	0.0	0.0
1894581	0.0	0.0	0.0	72.0	42.0	86.0	0.0	0.0	0.0
1894582	0.0	0.0	0.0	68.0	42.0	86.0	0.0	0.0	0.0
1894583	0.0	0.0	0.0	68.0	42.0	86.0	0.0	0.0	0.0
1894584	0.0	0.0	0.0	68.0	42.0	86.0	0.0	0.0	0.0
1894585	0.0	0.0	0.0	68.0	42.0	86.0	0.0	0.0	0.0
1894586	0.0	0.0	0.0	68.0	44.0	90.0	0.0	0.0	0.0
1894587	0.0	0.0	0.0	70.0	44.0	90.0	0.0	0.0	0.0
1894588	0.0	0.0	0.0	70.0	42.0	90.0	0.0	0.0	0.0
1894589	0.0	0.0	0.0	70.0	44.0	90.0	0.0	0.0	0.0
1894590	0.0	0.0	0.0	70.0	44.0	90.0	0.0	0.0	0.0
1894591	0.0	0.0	0.0	70.0	48.0	90.0	0.0	0.0	0.0
1894592	0.0	0.0	0.0	70.0	48.0	90.0	0.0	0.0	0.0
1894593	0.0	0.0	0.0	70.0	48.0	88.0	0.0	0.0	0.0
1894594	0.0	0.0	0.0	70.0	48.0	88.0	0.0	0.0	0.0
1894595	0.0	0.0	0.0	70.0	48.0	88.0	0.0	0.0	0.0
1894596	0.0	0.0	0.0	68.0	48.0	85.0	0.0	0.0	0.0
1894597	0.0	0.0	0.0	68.0	42.0	85.0	0.0	0.0	0.0
1894598	0.0	0.0	0.0	68.0	44.0	85.0	0.0	0.0	0.0
1894599	0.0	0.0	0.0	68.0	44.0	85.0	0.0	0.0	0.0
1894600	0.0	0.0	0.0	66.0	46.0	80.0	0.0	0.0	0.0
1894601	0.0	0.0	0.0	62.0	46.0	76.0	0.0	0.0	0.0
1894602	0.0	0.0	0.0	62.0	46.0	76.0	0.0	0.0	0.0
1894603	0.0	0.0	0.0	62.0	46.0	76.0	0.0	0.0	0.0
1894604	0.0	0.0	0.0	62.0	46.0	76.0	0.0	0.0	0.0
1894605	0.0	0.0	0.0	62.0	46.0	76.0	0.0	0.0	0.0
1894606	0.0	0.0	0.0	62.0	46.0	76.0	0.0	0.0	0.0
1894607	0.0	0.0	0.0	62.0	46.0	77.0	0.0	0.0	0.0
1894608	0.0	0.0	0.0	66.0	46.0	77.0	0.0	0.0	0.0
1894609	0.0	0.0	0.0	66.0	48.0	77.0	0.0	0.0	0.0
1894610	0.0	0.0	0.0	66.0	48.0	77.0	0.0	0.0	0.0
1894611	0.0	0.0	0.0	66.0	44.0	76.0	0.0	0.0	0.0
1894612	0.0	0.0	0.0	64.0	44.0	76.0	0.0	0.0	0.0
1894613	0.0	0.0	0.0	64.0	44.0	76.0	0.0	0.0	0.0
1894614	0.0	0.0	0.0	64.0	44.0	74.0	0.0	0.0	0.0
1894615	0.0	0.0	0.0	64.0	44.0	74.0	0.0	0.0	0.0
1894616	0.0	0.0	0.0	64.0	44.0	74.0	0.0	0.0	0.0
1894617	0.0	0.0	0.0	64.0	44.0	74.0	0.0	0.0	0.0
1894618	0.0	0.0	0.0	64.0	44.0	74.0	0.0	0.0	0.0
1894619	0.0	0.0	0.0	64.0	44.0	74.0	0.0	0.0	0.0
1894620	0.0	0.0	0.0	64.0	44.0	74.0	0.0	0.0	0.0
1894621	0.0	0.0	0.0	64.0	44.0	72.0	0.0	0.0	0.0
1894622	0.0	0.0	0.0	64.0	44.0	72.0	0.0	0.0	0.0
1894623	0.0	0.0	0.0	70.0	44.0	72.0	0.0	0.0	0.0
1894624	0.0	0.0	0.0	70.0	44.0	72.0	0.0	0.0	0.0
1894625	0.0	0.0	0.0	66.0	42.0	70.0	0.0	0.0	0.0
1894626	0.0	0.0	0.0	66.0	40.0	70.0	0.0	0.0	0.0
1894627	0.0	0.0	0.0	66.0	40.0	70.0	0.0	0.0	0.0
1894628	0.0	0.0	0.0	66.0	40.0	70.0	0.0	0.0	0.0
1894629	0.0	0.0	0.0	66.0	40.0	70.0	0.0	0.0	0.0
1894630	0.0	0.0	0.0	66.0	40.0	70.0	0.0	0.0	0.0
1894631	0.0	0.0	0.0	66.0	40.0	70.0	0.0	0.0	0.0
1894632	0.0	0.0	0.0	66.0	40.0	70.0	0.0	0.0	0.0
1894633	0.0	0.0	0.0	66.0	40.0	70.0	0.0	0.0	0.0
1894634	0.0	0.0	0.0	64.0	40.0	68.0	0.0	0.0	0.0
1894635	0.0	0.0	0.0	58.0	38.0	66.0	0.0	0.0	0.0
1894636	0.0	0.0	0.0	58.0	38.0	64.0	0.0	0.0	0.0
1894637	0.0	0.0	0.0	56.0	38.0	64.0	0.0	0.0	0.0
1894638	0.0	0.0	0.0	56.0	38.0	64.0	0.0	0.0	0.0
1894639	0.0	0.0	0.0	56.0	38.0	64.0	0.0	0.0	0.0
1894640	0.0	0.0	0.0	58.0	38.0	64.0	0.0	0.0	0.0
1894641	0.0	0.0	0.0	60.0	38.0	64.0	0.0	0.0	0.0
1894642	0.0	0.0	0.0	60.0	38.0	64.0	0.0	0.0	0.0
1894643	0.0	0.0	0.0	60.0	38.0	64.0	0.0	0.0	0.0
1894644	0.0	0.0	0.0	60.0	38.0	64.0	0.0	0.0	0.0
1894645	0.0	0.0	0.0	60.0	38.0	64.0	0.0	0.0	0.0
1894646	0.0	0.0	0.0	60.0	38.0	64.0	0.0	0.0	0.0
1894647	0.0	0.0	0.0	60.0	38.0	62.0	0.0	0.0	0.0
1894648	0.0	0.0	0.0	48.0	28.0	60.0	0.0	0.0	0.0
1894649	0.0	0.0	0.0	48.0	28.0	60.0	0.0	0.0	0.0
1894650	0.0	0.0	0.0	48.0	28.0	60.0	0.0	0.0	0.0
1894651	0.0	0.0	0.0	48.0	28.0	56.0	0.0	0.0	0.0
1894652	0.0	0.0	0.0	50.0	26.0	53.0	0.0	0.0	0.0
1894653	0.0	0.0	0.0	50.0	24.0	53.0	0.0	0.0	0.0
1894654	0.0	0.0	0.0	50.0	24.0	53.0	0.0	0.0	0.0
1894655	0.0	0.0	0.0	50.0	24.0	53.0	0.0	0.0	0.0
1894656	0.0	0.0	0.0	50.0	24.0	53.0	0.0	0.0	0.0
1894657	0.0	0.0	0.0	50.0	24.0	51.0	0.0	0.0	0.0
1894658	0.0	0.0	0.0	50.0	24.0	51.0	0.0	0.0	0.0
1894659	0.0	0.0	0.0	50.0	24.0	51.0	0.0	0.0	0.0
1894660	0.0	0.0	0.0	48.0	24.0	51.0	0.0	0.0	0.0
1894661	0.0	0.0	0.0	48.0	24.0	51.0	0.0	0.0	0.0
1894662	0.0	0.0	0.0	48.0	24.0	50.0	0.0	0.0	0.0
1894663	0.0	0.0	0.0	48.0	24.0	50.0	0.0	0.0	0.0
1894664	0.0	0.0	0.0	46.0	24.0	50.0	0.0	0.0	0.0
1894665	0.0	0.0	0.0	44.0	24.0	50.0	0.0	0.0	0.0
1894666	0.0	0.0	0.0	44.0	26.0	50.0	0.0	0.0	0.0
1894667	0.0	0.0	0.0	26.0	18.0	38.0	0.0	0.0	0.0
1894668	0.0	0.0	0.0	18.0	16.0	32.0	0.0	0.0	0.0
1894669	0.0	0.0	0.0	16.0	16.0	32.0	0.0	0.0	0.0
1894670	0.0	0.0	0.0	16.0	16.0	30.0	0.0	0.0	0.0
1894671	0.0	0.0	0.0	16.0	16.0	26.0	0.0	0.0	0.0
1894672	0.0	0.0	0.0	16.0	16.0	26.0	0.0	0.0	0.0
1894673	0.0	0.0	0.0	16.0	16.0	24.0	0.0	0.0	0.0
1894674	0.0	0.0	0.0	16.0	16.0	24.0	0.0	0.0	0.0
1894675	0.0	0.0	0.0	16.0	16.0	24.0	0.0	0.0	0.0
1894676	0.0	0.0	0.0	16.0	16.0	24.0	0.0	0.0	0.0
1894677	0.0	0.0	0.0	16.0	16.0	24.0	0.0	0.0	0.0
1894678	0.0	0.0	0.0	16.0	16.0	22.0	0.0	0.0	0.0
1894679	0.0	0.0	0.0	16.0	16.0	22.0	0.0	0.0	0.0
1894680	0.0	0.0	0.0	16.0	16.0	22.0	0.0	0.0	0.0
1894681	0.0	0.0	0.0	16.0	16.0	22.0	0.0	0.0	0.0
1894682	0.0	0.0	0.0	16.0	16.0	22.0	0.0	0.0	0.0
1894683	0.0	0.0	0.0	16.0	16.0	22.0	0.0	0.0	0.0
1894684	0.0	0.0	0.0	16.0	16.0	22.0	0.0	0.0	0.0
1894685	0.0	0.0	0.0	16.0	12.0	14.0	0.0	0.0	0.0
1894686	0.0	0.0	0.0	16.0	12.0	12.0	0.0	0.0	0.0
1894687	0.0	0.0	0.0	16.0	12.0	12.0	0.0	0.0	0.0
1894688	0.0	0.0	0.0	16.0	10.0	12.0	0.0	0.0	0.0
1894689	0.0	0.0	0.0	16.0	10.0	12.0	0.0	0.0	0.0
1894690	0.0	0.0	0.0	16.0	10.0	12.0	0.0	0.0	0.0
1894691	0.0	0.0	0.0	16.0	10.0	12.0	0.0	0.0	0.0
1894692	0.0	0.0	0.0	16.0	10.0	11.0	0.0	0.0	0.0
1894693	0.0	0.0	0.0	16.0	10.0	11.0	0.0	0.0	0.0
1894694	0.0	0.0	0.0	16.0	10.0	11.0	0.0	0.0	0.0
1894695	0.0	0.0	0.0	16.0	10.0	11.0	0.0	0.0	0.0
1894696	0.0	0.0	0.0	14.0	10.0	11.0	0.0	0.0	0.0
1894697	0.0	0.0	0.0	14.0	10.0	11.0	0.0	0.0	0.0
1894698	0.0	0.0	0.0	14.0	10.0	11.0	0.0	0.0	0.0
1894699	0.0	0.0	0.0	14.0	10.0	11.0	0.0	0.0	0.0
1894700	0.0	0.0	0.0	12.0	10.0	11.0	0.0	0.0	0.0
1894701	0.0	0.0	0.0	12.0	10.0	11.0	0.0	0.0	0.0
1894702	0.0	0.0	0.0	12.0	10.0	11.0	0.0	0.0	0.0
1894703	0.0	0.0	0.0	12.0	10.0	11.0	0.0	0.0	0.0
1894704	0.0	0.0	0.0	12.0	10.0	11.0	0.0	0.0	0.0
1894705	0.0	0.0	0.0	12.0	10.0	11.0	0.0	0.0	0.0
1894706	0.0	0.0	0.0	12.0	10.0	11.0	0.0	0.0	0.0
1894707	0.0	0.0	0.0	12.0	10.0	11.0	0.0	0.0	0.0
1894708	0.0	0.0	0.0	12.0	10.0	11.0	0.0	0.0	0.0
1894709	0.0	0.0	0.0	12.0	10.0	11.0	0.0	0.0	0.0
1894710	0.0	0.0	0.0	12.0	10.0	11.0	0.0	0.0	0.0
1894711	0.0	0.0	0.0	12.0	10.0	11.0	0.0	0.0	0.0
1894712	0.0	0.0	0.0	12.0	10.0	11.0	0.0	0.0	0.0
1894713	0.0	0.0	0.0	12.0	10.0	11.0	0.0	0.0	0.0
1894714	0.0	0.0	0.0	12.0	10.0	11.0	0.0	0.0	0.0
1894715	0.0	0.0	0.0	12.0	10.0	11.0	0.0	0.0	0.0
1894716	0.0	0.0	0.0	12.0	10.0	11.0	0.0	0.0	0.0
1894717	0.0	0.0	0.0	12.0	8.0	5.0	0.0	0.0	0.0
1894718	0.0	0.0	0.0	12.0	8.0	5.0	0.0	0.0	0.0
1894719	0.0	0.0	0.0	8.0	2.0	3.0	0.0	0.0	0.0
1894720	0.0	0.0	0.0	8.0	2.0	3.0	0.0	0.0	0.0
1894721	0.0	0.0	0.0	8.0	2.0	3.0	0.0	0.0	0.0
1894722	0.0	0.0	0.0	6.0	2.0	3.0	0.0	0.0	0.0
1894723	0.0	0.0	0.0	2.0	2.0	2.0	0.0	0.0	0.0
1894724	0.0	0.0	0.0	0.0	2.0	2.0	0.0	0.0	0.0
1894725	0.0	0.0	0.0	0.0	2.0	2.0	0.0	0.0	0.0
1894726	0.0	0.0	0.0	0.0	2.0	2.0	0.0	0.0	0.0
1894727	0.0	0.0	0.0	0.0	2.0	2.0	0.0	0.0	0.0
1894728	0.0	0.0	0.0	0.0	2.0	2.0	0.0	0.0	0.0
1894729	0.0	0.0	0.0	0.0	2.0	2.0	0.0	0.0	0.0
1894730	0.0	0.0	0.0	0.0	2.0	2.0	0.0	0.0	0.0
1894731	0.0	0.0	0.0	0.0	2.0	2.0	0.0	0.0	0.0
1894732	0.0	0.0	0.0	0.0	2.0	2.0	0.0	0.0	0.0
1894733	0.0	0.0	0.0	0.0	2.0	2.0	0.0	0.0	0.0
1894734	0.0	0.0	0.0	0.0	2.0	2.0	0.0	0.0	0.0
1894735	0.0	0.0	0.0	0.0	2.0	2.0	0.0	0.0	0.0
1894736	0.0	0.0	0.0	0.0	2.0	2.0	0.0	0.0	0.0
1894737	0.0	0.0	0.0	0.0	2.0	2.0	0.0	0.0	0.0
1894738	0.0	0.0	0.0	0.0	2.0	2.0	0.0	0.0	0.0
1894739	0.0	0.0	0.0	0.0	2.0	2.0	0.0	0.0	0.0
1894740	0.0	0.0	0.0	0.0	2.0	2.0	0.0	0.0	0.0
1894741	0.0	0.0	0.0	0.0	2.0	2.0	0.0	2.0	0.0
1894742	0.0	0.0	0.0	0.0	2.0	2.0	0.0	2.0	0.0
1894743	0.0	0.0	0.0	0.0	2.0	2.0	0.0	2.0	0.0
1894744	0.0	0.0	0.0	0.0	2.0	2.0	0.0	2.0	0.0
1894745	0.0	0.0	0.0	0.0	2.0	2.0	0.0	2.0	0.0
1894746	0.0	0.0	0.0	0.0	2.0	2.0	0.0	2.0	0.0
1894747	0.0	0.0	0.0	0.0	2.0	2.0	0.0	2.0	0.0
1894748	0.0	0.0	0.0	0.0	2.0	2.0	0.0	2.0	0.0
1894749	0.0	0.0	0.0	0.0	2.0	2.0	0.0	2.0	0.0
1894750	0.0	0.0	0.0	0.0	2.0	1.0	0.0	2.0	0.0
1894751	0.0	0.0	0.0	0.0	0.0	1.0	0.0	2.0	0.0
1894752	0.0	0.0	0.0	0.0	0.0	1.0	0.0	2.0	0.0
1894753	0.0	0.0	0.0	0.0	0.0	1.0	0.0	2.0	0.0
1894754	0.0	0.0	0.0	0.0	0.0	1.0	0.0	2.0	0.0
1894755	0.0	0.0	0.0	0.0	0.0	1.0	0.0	2.0	0.0
1894756	0.0	0.0	0.0	0.0	0.0	1.0	0.0	2.0	0.0
1894757	0.0	0.0	0.0	0.0	0.0	0.0	0.0	2.0	0.0
1894758	0.0	0.0	0.0	0.0	0.0	0.0	0.0	2.0	0.0
1894759	0.0	0.0	0.0	0.0	0.0	0.0	0.0	2.0	0.0
1894760	0.0	0.0	0.0	0.0	0.0	0.0	0.0	2.0	0.0
1894761	0.0	0.0	0.0	0.0	0.0	0.0	0.0	2.0	0.0
1894762	0.0	0.0	0.0	0.0	0.0	0.0	0.0	2.0	0.0
1894763	0.0	0.0	0.0	0.0	0.0	0.0	0.0	2.0	0.0
1894764	0.0	0.0	0.0	0.0	0.0	0.0	0.0	2.0	0.0
1894765	0.0	0.0	0.0	0.0	0.0	0.0	0.0	2.0	0.0
1894766	0.0	0.0	0.0	0.0	0.0	0.0	0.0	2.0	0.0
1894767	0.0	0.0	0.0	0.0	0.0	0.0	0.0	2.0	0.0
1894768	0.0	0.0	0.0	0.0	0.0	0.0	0.0	2.0	0.0
1894769	0.0	0.0	0.0	0.0	0.0	0.0	0.0	2.0	0.0
1894770	0.0	0.0	0.0	0.0	0.0	0.0	0.0	2.0	0.0
1894771	0.0	0.0	0.0	0.0	0.0	0.0	0.0	2.0	0.0
1894772	0.0	0.0	0.0	0.0	0.0	0.0	0.0	2.0	0.0
1894773	0.0	0.0	0.0	0.0	0.0	0.0	0.0	2.0	0.0
1894774	0.0	0.0	0.0	0.0	0.0	0.0	0.0	2.0	0.0
1894775	0.0	0.0	0.0	0.0	0.0	0.0	0.0	2.0	0.0
1894776	0.0	0.0	0.0	0.0	0.0	0.0	0.0	2.0	0.0
1894777	0.0	0.0	0.0	0.0	0.0	0.0	0.0	2.0	0.0
1894778	0.0	0.0	0.0	0.0	2.0	0.0	0.0	2.0	0.0
1894779	0.0	0.0	0.0	0.0	2.0	0.0	0.0	2.0	0.0
1894780	0.0	0.0	0.0	0.0	2.0	0.0	0.0	2.0	0.0
1894781	0.0	0.0	0.0	0.0	2.0	0.0	0.0	2.0	0.0
1894782	0.0	0.0	0.0	0.0	2.0	0.0	0.0	2.0	0.0
1894783	0.0	0.0	0.0	0.0	2.0	0.0	0.0	2.0	0.0
1894784	0.0	0.0	0.0	0.0	2.0	0.0	0.0	2.0	0.0
1894785	0.0	0.0	0.0	0.0	2.0	0.0	0.0	2.0	0.0
1894786	0.0	0.0	0.0	0.0	2.0	0.0	0.0	2.0	0.0
1894787	0.0	0.0	0.0	0.0	2.0	0.0	0.0	2.0	0.0
1894788	0.0	0.0	0.0	0.0	2.0	0.0	0.0	2.0	0.0
1894789	0.0	0.0	0.0	0.0	2.0	0.0	0.0	2.0	0.0
1894790	0.0	0.0	0.0	0.0	2.0	0.0	0.0	2.0	0.0
1894791	0.0	0.0	0.0	0.0	2.0	0.0	0.0	2.0	0.0
1894792	0.0	0.0	0.0	0.0	2.0	0.0	0.0	2.0	0.0
1894793	0.0	0.0	0.0	0.0	2.0	0.0	0.0	2.0	0.0
1894794	0.0	0.0	0.0	0.0	2.0	0.0	0.0	2.0	0.0
1894795	0.0	0.0	0.0	0.0	2.0	0.0	0.0	2.0	0.0
1894796	0.0	0.0	0.0	0.0	2.0	0.0	0.0	2.0	0.0
1894797	0.0	0.0	0.0	0.0	2.0	4.0	0.0	2.0	0.0
1894798	0.0	0.0	0.0	0.0	2.0	4.0	0.0	2.0	0.0
1894799	0.0	0.0	0.0	0.0	2.0	4.0	0.0	2.0	0.0
1894800	0.0	0.0	0.0	2.0	2.0	4.0	0.0	2.0	0.0
1894801	0.0	0.0	0.0	2.0	2.0	4.0	0.0	2.0	0.0
1894802	0.0	0.0	0.0	2.0	2.0	4.0	0.0	2.0	0.0
1894803	0.0	0.0	0.0	2.0	4.0	4.0	0.0	2.0	0.0
1894804	0.0	0.0	0.0	2.0	6.0	4.0	0.0	2.0	0.0
1894805	0.0	0.0	0.0	2.0	6.0	4.0	0.0	2.0	0.0
1894806	0.0	0.0	0.0	2.0	6.0	4.0	0.0	2.0	0.0
1894807	0.0	0.0	0.0	2.0	6.0	4.0	0.0	2.0	0.0
1894808	0.0	0.0	0.0	2.0	6.0	4.0	0.0	2.0	0.0
1894809	0.0	0.0	0.0	2.0	6.0	4.0	0.0	2.0	0.0
1894810	0.0	0.0	0.0	2.0	6.0	4.0	0.0	2.0	0.0
1894811	0.0	0.0	0.0	2.0	6.0	4.0	0.0	2.0	0.0
1894812	0.0	0.0	0.0	2.0	6.0	4.0	0.0	2.0	0.0
1894813	0.0	0.0	0.0	2.0	6.0	4.0	0.0	2.0	0.0
1894814	0.0	0.0	0.0	2.0	6.0	4.0	0.0	0.0	0.0
1894815	0.0	0.0	0.0	2.0	6.0	4.0	0.0	0.0	0.0
1894816	0.0	0.0	0.0	2.0	6.0	4.0	0.0	0.0	0.0
1894817	0.0	0.0	0.0	2.0	6.0	4.0	0.0	0.0	0.0
1894818	0.0	0.0	0.0	2.0	6.0	4.0	0.0	0.0	0.0
1894819	0.0	0.0	0.0	2.0	6.0	4.0	0.0	0.0	0.0
1894820	0.0	0.0	0.0	2.0	6.0	4.0	0.0	0.0	0.0
1894821	0.0	0.0	0.0	2.0	6.0	4.0	0.0	0.0	0.0
1894822	0.0	0.0	0.0	2.0	6.0	4.0	0.0	0.0	0.0
1894823	0.0	0.0	0.0	2.0	6.0	4.0	0.0	0.0	0.0
1894824	0.0	0.0	0.0	2.0	6.0	4.0	0.0	0.0	0.0
1894825	0.0	0.0	0.0	2.0	6.0	4.0	0.0	0.0	0.0
1894826	0.0	0.0	0.0	2.0	6.0	4.0	0.0	0.0	0.0
1894827	0.0	0.0	0.0	2.0	6.0	4.0	0.0	0.0	0.0
1894828	0.0	0.0	0.0	2.0	6.0	4.0	0.0	0.0	0.0
1894829	0.0	0.0	0.0	2.0	6.0	4.0	0.0	0.0	0.0
1894830	0.0	0.0	0.0	2.0	6.0	4.0	0.0	0.0	0.0
1894831	0.0	0.0	0.0	2.0	6.0	4.0	0.0	0.0	0.0
1894832	0.0	0.0	0.0	2.0	6.0	4.0	0.0	0.0	0.0
1894833	0.0	0.0	0.0	2.0	6.0	4.0	0.0	0.0	0.0
1894834	0.0	0.0	0.0	2.0	6.0	4.0	0.0	0.0	0.0
1894835	0.0	0.0	0.0	2.0	6.0	4.0	0.0	0.0	0.0
1894836	0.0	0.0	0.0	2.0	6.0	4.0	0.0	0.0	0.0
1894837	0.0	0.0	0.0	2.0	6.0	4.0	0.0	0.0	0.0
1894838	0.0	0.0	0.0	2.0	6.0	4.0	0.0	0.0	0.0
1894839	0.0	0.0	0.0	2.0	6.0	4.0	0.0	0.0	0.0
1894840	0.0	0.0	0.0	2.0	6.0	4.0	0.0	0.0	0.0
1894841	0.0	0.0	0.0	4.0	6.0	6.0	0.0	0.0	0.0
1894842	0.0	0.0	0.0	4.0	6.0	6.0	0.0	0.0	0.0
1894843	0.0	0.0	0.0	4.0	6.0	6.0	0.0	0.0	0.0
1894844	0.0	0.0	0.0	4.0	6.0	6.0	0.0	0.0	0.0
1894845	0.0	0.0	0.0	4.0	6.0	6.0	0.0	0.0	0.0
1894846	0.0	0.0	0.0	4.0	6.0	6.0	0.0	0.0	0.0
1894847	0.0	0.0	0.0	4.0	6.0	6.0	0.0	0.0	0.0
1894848	0.0	0.0	0.0	4.0	6.0	8.0	0.0	0.0	0.0
1894849	0.0	0.0	0.0	4.0	6.0	8.0	0.0	0.0	0.0
1894850	0.0	0.0	0.0	4.0	6.0	8.0	0.0	0.0	0.0
1894851	0.0	0.0	0.0	4.0	6.0	8.0	0.0	0.0	0.0
1894852	0.0	0.0	0.0	4.0	6.0	8.0	0.0	0.0	0.0
1894853	0.0	0.0	0.0	6.0	6.0	8.0	0.0	0.0	0.0
1894854	0.0	0.0	0.0	6.0	6.0	8.0	0.0	0.0	0.0
1894855	0.0	0.0	0.0	6.0	6.0	8.0	0.0	0.0	0.0
1894856	0.0	0.0	0.0	6.0	6.0	8.0	0.0	0.0	0.0
1894857	0.0	0.0	0.0	6.0	6.0	8.0	0.0	0.0	0.0
1894858	0.0	0.0	0.0	6.0	6.0	8.0	0.0	0.0	0.0
1894859	0.0	0.0	0.0	6.0	6.0	8.0	0.0	0.0	0.0
1894860	0.0	0.0	0.0	6.0	6.0	8.0	0.0	0.0	0.0
1894861	0.0	0.0	0.0	6.0	6.0	8.0	0.0	0.0	0.0
1894862	0.0	0.0	0.0	6.0	6.0	8.0	0.0	0.0	0.0
1894863	0.0	0.0	0.0	6.0	6.0	8.0	0.0	0.0	0.0
1894864	0.0	0.0	0.0	6.0	6.0	8.0	0.0	0.0	0.0
1894865	0.0	0.0	0.0	6.0	6.0	8.0	0.0	0.0	0.0
1894866	0.0	0.0	0.0	6.0	6.0	8.0	0.0	0.0	0.0
1894867	0.0	0.0	0.0	6.0	6.0	8.0	0.0	0.0	0.0
1894868	0.0	0.0	0.0	6.0	6.0	8.0	0.0	0.0	0.0
1894869	0.0	0.0	0.0	6.0	6.0	8.0	0.0	0.0	0.0
1894870	0.0	0.0	0.0	6.0	6.0	8.0	0.0	0.0	0.0
1894871	0.0	0.0	0.0	6.0	6.0	8.0	0.0	0.0	0.0
1894872	0.0	0.0	0.0	6.0	6.0	8.0	0.0	0.0	0.0
1894873	0.0	0.0	0.0	8.0	6.0	8.0	0.0	0.0	0.0
1894874	0.0	0.0	0.0	8.0	6.0	8.0	0.0	0.0	0.0
1894875	0.0	0.0	0.0	8.0	6.0	8.0	0.0	0.0	0.0
1894876	0.0	0.0	0.0	8.0	6.0	8.0	0.0	0.0	0.0
1894877	0.0	0.0	0.0	8.0	6.0	8.0	0.0	0.0	0.0
1894878	0.0	0.0	0.0	8.0	6.0	8.0	0.0	0.0	0.0
1894879	0.0	0.0	0.0	8.0	6.0	8.0	0.0	0.0	0.0
1894880	0.0	0.0	0.0	8.0	6.0	8.0	0.0	0.0	0.0
1894881	0.0	0.0	0.0	8.0	6.0	8.0	0.0	0.0	0.0
1894882	0.0	0.0	0.0	8.0	6.0	8.0	0.0	0.0	0.0
1894883	0.0	0.0	0.0	8.0	6.0	8.0	0.0	0.0	0.0
1894884	0.0	0.0	0.0	8.0	6.0	8.0	0.0	0.0	0.0
1894885	0.0	0.0	0.0	8.0	6.0	8.0	0.0	0.0	0.0
1894886	0.0	0.0	0.0	8.0	6.0	8.0	0.0	0.0	0.0
1894887	0.0	0.0	0.0	8.0	6.0	8.0	0.0	0.0	0.0
1894888	0.0	0.0	0.0	8.0	6.0	8.0	0.0	0.0	0.0
1894889	0.0	0.0	0.0	8.0	6.0	8.0	0.0	0.0	0.0
1894890	0.0	0.0	0.0	8.0	6.0	8.0	0.0	0.0	0.0
1894891	0.0	0.0	0.0	8.0	6.0	8.0	0.0	0.0	0.0
1894892	0.0	0.0	0.0	8.0	6.0	8.0	0.0	0.0	0.0
1894893	0.0	0.0	0.0	8.0	6.0	8.0	0.0	0.0	0.0
1894894	0.0	0.0	0.0	8.0	6.0	8.0	0.0	0.0	0.0
1894895	0.0	0.0	0.0	8.0	6.0	8.0	0.0	0.0	0.0
1894896	0.0	0.0	0.0	8.0	6.0	8.0	0.0	0.0	0.0
1894897	0.0	0.0	0.0	8.0	6.0	8.0	0.0	0.0	0.0
1894898	0.0	0.0	0.0	8.0	6.0	8.0	0.0	0.0	0.0
1894899	0.0	0.0	0.0	8.0	6.0	8.0	0.0	0.0	0.0
1894900	0.0	0.0	0.0	8.0	4.0	8.0	0.0	0.0	0.0
1894901	0.0	0.0	0.0	8.0	4.0	8.0	0.0	0.0	0.0
1894902	0.0	0.0	0.0	8.0	4.0	8.0	0.0	0.0	0.0
1894903	0.0	0.0	0.0	6.0	4.0	8.0	0.0	0.0	0.0
1894904	0.0	0.0	0.0	6.0	4.0	8.0	0.0	0.0	0.0
1894905	0.0	0.0	0.0	6.0	4.0	8.0	0.0	0.0	0.0
1894906	0.0	0.0	0.0	6.0	4.0	8.0	0.0	0.0	0.0
1894907	0.0	0.0	0.0	6.0	4.0	8.0	0.0	0.0	0.0
1894908	0.0	0.0	0.0	6.0	4.0	8.0	0.0	0.0	0.0
1894909	0.0	0.0	0.0	6.0	2.0	8.0	0.0	0.0	0.0
1894910	0.0	0.0	0.0	6.0	2.0	8.0	0.0	0.0	0.0
1894911	0.0	0.0	0.0	6.0	2.0	8.0	0.0	0.0	0.0
1894912	0.0	0.0	0.0	6.0	2.0	8.0	0.0	0.0	0.0
1894913	0.0	0.0	0.0	6.0	2.0	8.0	0.0	0.0	0.0
1894914	0.0	0.0	0.0	6.0	2.0	8.0	0.0	0.0	0.0
1894915	0.0	0.0	0.0	6.0	2.0	8.0	0.0	0.0	0.0
1894916	0.0	0.0	0.0	6.0	2.0	8.0	0.0	0.0	0.0
1894917	0.0	0.0	0.0	6.0	2.0	8.0	0.0	0.0	0.0
1894918	0.0	0.0	0.0	6.0	2.0	8.0	0.0	0.0	0.0
1894919	0.0	0.0	0.0	6.0	2.0	8.0	0.0	0.0	0.0
1894920	0.0	0.0	0.0	6.0	2.0	8.0	0.0	0.0	0.0
1894921	0.0	0.0	0.0	6.0	2.0	8.0	0.0	0.0	0.0
1894922	0.0	0.0	0.0	6.0	2.0	8.0	0.0	0.0	0.0
1894923	0.0	0.0	0.0	6.0	2.0	6.0	0.0	0.0	0.0
1894924	0.0	0.0	0.0	6.0	2.0	6.0	0.0	0.0	0.0
1894925	0.0	0.0	0.0	6.0	2.0	6.0	0.0	0.0	0.0
1894926	0.0	0.0	0.0	6.0	2.0	6.0	0.0	0.0	0.0
1894927	0.0	0.0	0.0	6.0	2.0	6.0	0.0	0.0	0.0
1894928	0.0	0.0	0.0	6.0	2.0	6.0	0.0	0.0	0.0
1894929	0.0	0.0	0.0	4.0	2.0	4.0	0.0	0.0	0.0
1894930	0.0	0.0	0.0	4.0	2.0	4.0	0.0	0.0	0.0
1894931	0.0	0.0	0.0	4.0	2.0	4.0	0.0	0.0	0.0
1894932	0.0	0.0	0.0	4.0	2.0	4.0	0.0	0.0	0.0
1894933	0.0	0.0	0.0	4.0	2.0	4.0	0.0	0.0	0.0
1894934	0.0	0.0	0.0	4.0	0.0	4.0	0.0	0.0	0.0
1894935	0.0	0.0	0.0	4.0	0.0	4.0	0.0	0.0	0.0
1894936	0.0	0.0	0.0	4.0	0.0	4.0	0.0	0.0	0.0
1894937	0.0	0.0	0.0	4.0	0.0	4.0	0.0	0.0	0.0
1894938	0.0	0.0	0.0	4.0	0.0	4.0	0.0	0.0	0.0
1894939	0.0	0.0	0.0	4.0	0.0	2.0	0.0	0.0	0.0
1894940	0.0	0.0	0.0	4.0	2.0	4.0	0.0	0.0	0.0
1894941	0.0	0.0	0.0	4.0	2.0	4.0	0.0	0.0	0.0
1894942	0.0	0.0	0.0	2.0	2.0	4.0	0.0	0.0	0.0
1894943	0.0	0.0	0.0	2.0	2.0	4.0	0.0	0.0	0.0
1894944	0.0	0.0	0.0	2.0	2.0	4.0	0.0	0.0	0.0
1894945	0.0	0.0	0.0	2.0	2.0	4.0	0.0	0.0	0.0
1894946	0.0	0.0	0.0	2.0	2.0	4.0	0.0	0.0	0.0
1894947	0.0	0.0	0.0	2.0	2.0	4.0	0.0	0.0	0.0
1894948	0.0	0.0	0.0	2.0	2.0	2.0	0.0	0.0	0.0
1894949	0.0	0.0	0.0	2.0	2.0	2.0	0.0	0.0	0.0
1894950	0.0	0.0	0.0	2.0	2.0	2.0	0.0	0.0	0.0
1894951	0.0	0.0	0.0	0.0	2.0	2.0	0.0	0.0	0.0
1894952	0.0	0.0	0.0	0.0	2.0	2.0	0.0	0.0	0.0
1894953	0.0	0.0	0.0	0.0	2.0	2.0	0.0	0.0	0.0
1894954	0.0	0.0	0.0	0.0	2.0	2.0	0.0	0.0	0.0
1894955	0.0	0.0	0.0	0.0	2.0	2.0	0.0	0.0	0.0
1894956	0.0	0.0	0.0	0.0	2.0	2.0	0.0	0.0	0.0
1894957	0.0	0.0	0.0	0.0	2.0	2.0	0.0	0.0	0.0
1894958	0.0	0.0	0.0	0.0	2.0	2.0	0.0	0.0	0.0
1894959	0.0	0.0	0.0	0.0	2.0	2.0	0.0	0.0	0.0
1894960	0.0	0.0	0.0	0.0	2.0	2.0	0.0	0.0	0.0
1894961	0.0	0.0	0.0	0.0	2.0	2.0	0.0	0.0	0.0
1894962	0.0	0.0	0.0	0.0	2.0	2.0	0.0	0.0	0.0
1894963	0.0	0.0	0.0	0.0	2.0	2.0	0.0	0.0	0.0
1894964	0.0	0.0	0.0	0.0	2.0	2.0	0.0	0.0	0.0
1894965	0.0	0.0	0.0	0.0	2.0	2.0	0.0	0.0	0.0
1894966	0.0	0.0	0.0	0.0	2.0	2.0	0.0	0.0	0.0
1894967	0.0	0.0	0.0	0.0	2.0	2.0	0.0	0.0	0.0
1894968	0.0	0.0	0.0	0.0	2.0	2.0	0.0	0.0	0.0
1894969	0.0	0.0	0.0	0.0	2.0	2.0	0.0	0.0	0.0
1894970	0.0	0.0	0.0	0.0	2.0	2.0	0.0	0.0	0.0
1894971	0.0	0.0	0.0	0.0	2.0	2.0	0.0	0.0	0.0
1894972	0.0	0.0	0.0	0.0	2.0	2.0	0.0	0.0	0.0
1894973	0.0	0.0	0.0	0.0	2.0	2.0	0.0	0.0	0.0
1894974	0.0	0.0	0.0	0.0	2.0	2.0	0.0	0.0	0.0
1894975	0.0	0.0	0.0	0.0	2.0	2.0	0.0	0.0	0.0
1894976	0.0	0.0	0.0	0.0	2.0	2.0	0.0	0.0	0.0
1894977	0.0	0.0	0.0	0.0	2.0	2.0	0.0	0.0	0.0
1894978	0.0	0.0	0.0	0.0	2.0	2.0	0.0	0.0	0.0
1894979	0.0	0.0	0.0	0.0	2.0	2.0	0.0	0.0	0.0
1894980	0.0	0.0	0.0	0.0	2.0	2.0	0.0	0.0	0.0
1894981	0.0	0.0	0.0	0.0	2.0	2.0	0.0	0.0	0.0
1894982	0.0	0.0	0.0	0.0	2.0	2.0	0.0	0.0	0.0
1894983	0.0	0.0	0.0	0.0	2.0	2.0	0.0	0.0	0.0
1894984	0.0	0.0	0.0	0.0	2.0	2.0	0.0	0.0	0.0
1894985	0.0	0.0	0.0	0.0	2.0	2.0	0.0	0.0	0.0
1894986	0.0	0.0	0.0	0.0	2.0	2.0	0.0	0.0	0.0
1894987	0.0	0.0	0.0	0.0	2.0	2.0	0.0	0.0	0.0
1894988	0.0	0.0	0.0	0.0	2.0	2.0	0.0	0.0	0.0
1894989	0.0	0.0	0.0	0.0	2.0	2.0	0.0	0.0	0.0
1894990	0.0	0.0	0.0	0.0	2.0	2.0	0.0	0.0	0.0
1894991	0.0	0.0	0.0	0.0	2.0	2.0	0.0	0.0	0.0
1894992	0.0	0.0	0.0	0.0	2.0	2.0	0.0	0.0	0.0
1894993	0.0	0.0	0.0	0.0	2.0	2.0	0.0	0.0	0.0
1894994	0.0	0.0	0.0	0.0	2.0	2.0	0.0	0.0	0.0
1894995	0.0	0.0	0.0	0.0	2.0	2.0	0.0	0.0	0.0
1894996	0.0	0.0	0.0	0.0	2.0	2.0	0.0	0.0	0.0
1894997	0.0	0.0	0.0	0.0	2.0	2.0	0.0	0.0	0.0
1894998	0.0	0.0	0.0	0.0	2.0	2.0	0.0	0.0	0.0
1894999	0.0	0.0	0.0	0.0	2.0	2.0	0.0	0.0	0.0
1895000	0.0	0.0	0.0	0.0	2.0	2.0	0.0	0.0	0.0
1895001	0.0	0.0	0.0	0.0	2.0	2.0	0.0	0.0	0.0
1895002	0.0	0.0	0.0	0.0	2.0	4.0	0.0	0.0	0.0
1895003	0.0	0.0	0.0	0.0	4.0	4.0	0.0	0.0	0.0
1895004	0.0	0.0	0.0	0.0	4.0	4.0	0.0	0.0	0.0
1895005	0.0	0.0	0.0	0.0	4.0	4.0	0.0	0.0	0.0
1895006	0.0	0.0	0.0	0.0	4.0	4.0	0.0	0.0	0.0
1895007	0.0	0.0	0.0	2.0	4.0	4.0	0.0	0.0	0.0
1895008	0.0	0.0	0.0	2.0	4.0	4.0	0.0	0.0	0.0
1895009	0.0	0.0	0.0	2.0	4.0	4.0	0.0	0.0	0.0
1895010	0.0	0.0	0.0	2.0	4.0	4.0	0.0	0.0	0.0
1895011	0.0	0.0	0.0	2.0	4.0	4.0	0.0	0.0	0.0
1895012	0.0	0.0	0.0	2.0	4.0	4.0	0.0	0.0	0.0
1895013	0.0	0.0	0.0	2.0	4.0	4.0	0.0	0.0	0.0
1895014	0.0	0.0	0.0	2.0	4.0	4.0	0.0	0.0	0.0
1895015	0.0	0.0	0.0	2.0	4.0	4.0	0.0	0.0	0.0
1895016	0.0	0.0	0.0	2.0	4.0	4.0	0.0	0.0	0.0
1895017	0.0	0.0	0.0	2.0	4.0	4.0	0.0	0.0	0.0
1895018	0.0	0.0	0.0	2.0	4.0	4.0	0.0	0.0	0.0
1895019	0.0	0.0	0.0	2.0	4.0	4.0	0.0	0.0	0.0
1895020	0.0	0.0	0.0	2.0	4.0	4.0	0.0	0.0	0.0
1895021	0.0	0.0	0.0	2.0	4.0	4.0	0.0	0.0	0.0
1895022	0.0	0.0	0.0	2.0	4.0	4.0	0.0	0.0	0.0
1895023	0.0	0.0	0.0	2.0	4.0	4.0	0.0	0.0	0.0
1895024	0.0	0.0	0.0	2.0	4.0	4.0	0.0	0.0	0.0
1895025	0.0	0.0	0.0	2.0	4.0	4.0	0.0	0.0	0.0
1895026	0.0	0.0	0.0	2.0	4.0	4.0	0.0	0.0	0.0
1895027	0.0	0.0	0.0	2.0	4.0	4.0	0.0	0.0	0.0
1895028	0.0	0.0	0.0	2.0	4.0	4.0	0.0	0.0	0.0
1895029	0.0	0.0	0.0	2.0	4.0	4.0	0.0	0.0	0.0
1895030	0.0	0.0	0.0	2.0	4.0	4.0	0.0	0.0	0.0
1895031	0.0	0.0	0.0	2.0	4.0	4.0	0.0	0.0	0.0
1895032	0.0	0.0	0.0	2.0	4.0	4.0	0.0	0.0	0.0
1895033	0.0	0.0	0.0	2.0	4.0	4.0	0.0	0.0	0.0
1895034	0.0	0.0	0.0	2.0	4.0	4.0	0.0	0.0	0.0
1895035	0.0	0.0	0.0	2.0	4.0	4.0	0.0	0.0	0.0
1895036	0.0	0.0	0.0	2.0	4.0	4.0	0.0	0.0	0.0
1895037	0.0	0.0	0.0	2.0	4.0	4.0	0.0	0.0	0.0
1895038	0.0	0.0	0.0	2.0	2.0	4.0	0.0	0.0	0.0
1895039	0.0	0.0	0.0	2.0	2.0	4.0	0.0	0.0	0.0
1895040	0.0	0.0	0.0	2.0	2.0	4.0	0.0	0.0	0.0
1895041	0.0	0.0	0.0	2.0	2.0	4.0	0.0	0.0	0.0
1895042	0.0	0.0	0.0	2.0	2.0	4.0	0.0	0.0	0.0
1895043	0.0	0.0	0.0	2.0	2.0	4.0	0.0	0.0	0.0
1895044	0.0	0.0	0.0	2.0	2.0	4.0	0.0	0.0	0.0
1895045	0.0	0.0	0.0	2.0	2.0	4.0	0.0	0.0	0.0
1895046	0.0	0.0	0.0	2.0	2.0	4.0	0.0	0.0	0.0
1895047	0.0	0.0	0.0	2.0	2.0	4.0	0.0	0.0	0.0
1895048	0.0	0.0	0.0	2.0	2.0	4.0	0.0	0.0	0.0
1895049	0.0	0.0	0.0	2.0	2.0	4.0	0.0	0.0	0.0
1895050	0.0	0.0	0.0	2.0	2.0	4.0	0.0	0.0	0.0
1895051	0.0	0.0	0.0	2.0	2.0	4.0	0.0	0.0	0.0
1895052	0.0	0.0	0.0	2.0	2.0	4.0	0.0	0.0	0.0
1895053	0.0	0.0	0.0	2.0	2.0	4.0	0.0	0.0	0.0
1895054	0.0	0.0	0.0	2.0	2.0	4.0	0.0	0.0	0.0
1895055	0.0	0.0	0.0	2.0	2.0	2.0	0.0	0.0	0.0
1895056	0.0	0.0	0.0	2.0	2.0	2.0	0.0	0.0	0.0
1895057	0.0	0.0	0.0	2.0	2.0	2.0	0.0	0.0	0.0
1895058	0.0	0.0	0.0	2.0	2.0	2.0	0.0	0.0	0.0
1895059	0.0	0.0	0.0	2.0	2.0	2.0	0.0	0.0	0.0
1895060	0.0	0.0	0.0	2.0	2.0	2.0	0.0	0.0	0.0
1895061	0.0	0.0	0.0	2.0	2.0	2.0	0.0	0.0	0.0
1895062	0.0	0.0	0.0	2.0	2.0	2.0	0.0	0.0	0.0
1895063	0.0	0.0	0.0	2.0	2.0	2.0	0.0	0.0	0.0
1895064	0.0	0.0	0.0	2.0	2.0	2.0	0.0	0.0	0.0
1895065	0.0	0.0	0.0	2.0	2.0	2.0	0.0	0.0	0.0
1895066	0.0	0.0	0.0	2.0	2.0	2.0	0.0	0.0	0.0
1895067	0.0	0.0	0.0	2.0	2.0	2.0	0.0	0.0	0.0
1895068	0.0	0.0	0.0	2.0	2.0	2.0	0.0	0.0	0.0
1895069	0.0	0.0	0.0	2.0	0.0	2.0	0.0	0.0	0.0
1895070	0.0	0.0	0.0	2.0	0.0	2.0	0.0	0.0	0.0
1895071	0.0	0.0	0.0	2.0	0.0	2.0	0.0	0.0	0.0
1895072	0.0	0.0	0.0	2.0	0.0	2.0	0.0	0.0	0.0
1895073	0.0	0.0	0.0	2.0	0.0	2.0	0.0	0.0	0.0
1895074	0.0	0.0	0.0	2.0	0.0	2.0	0.0	0.0	0.0
1895075	0.0	0.0	0.0	2.0	0.0	2.0	0.0	0.0	0.0
1895076	0.0	0.0	0.0	2.0	0.0	2.0	0.0	0.0	0.0
1895077	0.0	0.0	0.0	2.0	0.0	2.0	0.0	0.0	0.0
1895078	0.0	0.0	0.0	2.0	0.0	2.0	0.0	0.0	0.0
1895079	0.0	0.0	0.0	2.0	0.0	2.0	0.0	0.0	0.0
1895080	0.0	0.0	0.0	2.0	0.0	2.0	0.0	0.0	0.0
1895081	0.0	0.0	0.0	2.0	0.0	2.0	0.0	0.0	0.0
1895082	0.0	0.0	0.0	2.0	0.0	2.0	0.0	0.0	0.0
1895083	0.0	0.0	0.0	2.0	0.0	2.0	0.0	0.0	0.0
1895084	0.0	0.0	0.0	2.0	0.0	2.0	0.0	0.0	0.0
1895085	0.0	0.0	0.0	2.0	0.0	2.0	0.0	0.0	0.0
1895086	0.0	0.0	0.0	2.0	0.0	2.0	0.0	0.0	0.0
1895087	0.0	0.0	0.0	2.0	0.0	2.0	0.0	0.0	0.0
1895088	0.0	0.0	0.0	2.0	0.0	2.0	0.0	0.0	0.0
1895089	0.0	0.0	0.0	2.0	0.0	2.0	0.0	0.0	0.0
1895090	0.0	0.0	0.0	2.0	0.0	2.0	0.0	0.0	0.0
1895091	0.0	0.0	0.0	2.0	0.0	2.0	0.0	0.0	0.0
1895092	0.0	0.0	0.0	2.0	0.0	2.0	0.0	0.0	0.0
1895093	0.0	0.0	0.0	2.0	0.0	2.0	0.0	0.0	0.0
1895094	0.0	0.0	0.0	2.0	0.0	2.0	0.0	0.0	0.0
1895095	0.0	0.0	0.0	0.0	0.0	2.0	0.0	0.0	0.0
1895096	0.0	0.0	0.0	0.0	0.0	2.0	0.0	0.0	0.0
1895097	0.0	0.0	0.0	0.0	0.0	2.0	0.0	0.0	0.0
1895098	0.0	0.0	0.0	0.0	0.0	2.0	0.0	0.0	0.0
1895099	0.0	0.0	0.0	0.0	0.0	2.0	0.0	0.0	0.0
1895100	0.0	0.0	0.0	0.0	0.0	0.0	0.0	0.0	0.0
1895101	0.0	0.0	0.0	0.0	0.0	0.0	0.0	0.0	0.0
1895102	0.0	0.0	0.0	0.0	0.0	0.0	0.0	0.0	0.0
1895103	0.0	0.0	0.0	0.0	0.0	0.0	0.0	0.0	0.0
1895104	0.0	0.0	0.0	0.0	0.0	0.0	0.0	0.0	0.0
1895105	0.0	0.0	0.0	0.0	0.0	0.0	0.0	0.0	0.0
1895106	0.0	0.0	0.0	0.0	0.0	0.0	0.0	0.0	0.0
1895107	0.0	0.0	0.0	0.0	0.0	0.0	0.0	0.0	0.0
1895108	0.0	0.0	0.0	0.0	0.0	0.0	0.0	0.0	0.0
1895109	0.0	0.0	0.0	0.0	0.0	0.0	0.0	0.0	0.0
1895110	0.0	0.0	0.0	0.0	0.0	0.0	0.0	0.0	0.0
1895111	0.0	0.0	0.0	0.0	0.0	0.0	0.0	0.0	0.0
1895112	0.0	0.0	0.0	0.0	0.0	0.0	0.0	0.0	0.0
1895113	0.0	0.0	0.0	0.0	0.0	0.0	0.0	0.0	0.0
1895114	0.0	0.0	0.0	0.0	0.0	0.0	0.0	0.0	0.0
1895115	0.0	0.0	0.0	0.0	0.0	0.0	0.0	0.0	0.0
1895116	0.0	0.0	0.0	0.0	0.0	0.0	0.0	0.0	0.0
1895117	0.0	0.0	0.0	0.0	0.0	0.0	0.0	0.0	0.0
1895118	0.0	0.0	0.0	0.0	0.0	0.0	0.0	0.0	0.0
1895119	0.0	0.0	0.0	0.0	0.0	0.0	0.0	0.0	0.0
1895120	0.0	0.0	0.0	0.0	0.0	0.0	0.0	0.0	0.0
1895121	0.0	0.0	0.0	0.0	0.0	0.0	0.0	0.0	0.0
1895122	0.0	0.0	0.0	0.0	0.0	0.0	0.0	0.0	0.0
1895123	0.0	0.0	0.0	0.0	0.0	0.0	0.0	0.0	0.0
1895124	0.0	0.0	0.0	0.0	0.0	0.0	0.0	0.0	0.0
1895125	0.0	0.0	0.0	0.0	0.0	0.0	0.0	0.0	0.0
1895126	0.0	0.0	0.0	0.0	0.0	0.0	0.0	0.0	0.0
1895127	0.0	0.0	0.0	0.0	0.0	0.0	0.0	0.0	0.0
1895128	0.0	0.0	0.0	0.0	0.0	0.0	0.0	0.0	0.0
1895129	0.0	0.0	0.0	0.0	0.0	0.0	0.0	0.0	0.0
1895130	0.0	0.0	0.0	0.0	0.0	0.0	0.0	0.0	0.0
1895131	0.0	0.0	0.0	0.0	0.0	0.0	0.0	0.0	0.0
1895132	0.0	0.0	0.0	0.0	0.0	0.0	0.0	0.0	0.0
1895133	0.0	0.0	0.0	0.0	0.0	0.0	0.0	0.0	0.0
1895134	0.0	0.0	0.0	0.0	0.0	0.0	0.0	0.0	0.0
1895135	0.0	0.0	0.0	0.0	0.0	0.0	0.0	0.0	0.0
1895136	0.0	0.0	0.0	0.0	0.0	0.0	0.0	0.0	0.0
1895137	0.0	0.0	0.0	0.0	0.0	0.0	0.0	0.0	0.0
1895138	0.0	0.0	0.0	0.0	0.0	0.0	0.0	0.0	0.0
1895139	0.0	0.0	0.0	0.0	0.0	0.0	0.0	0.0	0.0
1895140	0.0	0.0	0.0	0.0	0.0	0.0	0.0	0.0	0.0
1895141	0.0	0.0	0.0	0.0	0.0	0.0	0.0	0.0	0.0
1895142	0.0	0.0	0.0	0.0	0.0	0.0	0.0	0.0	0.0
1895143	0.0	0.0	0.0	0.0	0.0	0.0	0.0	0.0	0.0
1895144	0.0	0.0	0.0	0.0	0.0	0.0	0.0	0.0	0.0
1895145	0.0	0.0	0.0	0.0	0.0	0.0	0.0	0.0	0.0
1895146	0.0	0.0	0.0	0.0	0.0	0.0	0.0	0.0	0.0
1895147	0.0	0.0	0.0	0.0	0.0	0.0	0.0	0.0	0.0
1895148	0.0	0.0	0.0	0.0	0.0	0.0	0.0	0.0	0.0
1895149	0.0	0.0	0.0	0.0	0.0	0.0	0.0	0.0	0.0
1895150	0.0	0.0	0.0	0.0	0.0	0.0	0.0	0.0	0.0
1895151	0.0	0.0	0.0	0.0	0.0	0.0	0.0	0.0	0.0
1895152	0.0	0.0	0.0	0.0	0.0	0.0	0.0	0.0	0.0
1895153	0.0	0.0	0.0	0.0	0.0	0.0	0.0	0.0	0.0
1895154	0.0	0.0	0.0	0.0	0.0	0.0	0.0	0.0	0.0
1895155	0.0	0.0	0.0	0.0	0.0	0.0	0.0	0.0	0.0
1895156	0.0	0.0	0.0	0.0	0.0	0.0	0.0	0.0	0.0
1895157	0.0	0.0	0.0	0.0	0.0	0.0	0.0	0.0	0.0
1895158	0.0	0.0	0.0	0.0	0.0	0.0	0.0	0.0	0.0
1895159	0.0	0.0	0.0	0.0	0.0	0.0	0.0	0.0	0.0
1895160	0.0	0.0	0.0	0.0	0.0	0.0	0.0	0.0	0.0
1895161	0.0	0.0	0.0	0.0	0.0	0.0	0.0	0.0	0.0
1895162	0.0	0.0	0.0	0.0	0.0	0.0	0.0	0.0	0.0
1895163	0.0	0.0	0.0	0.0	0.0	0.0	0.0	0.0	0.0
1895164	0.0	0.0	0.0	0.0	0.0	0.0	0.0	0.0	0.0
1895165	0.0	0.0	0.0	0.0	0.0	0.0	0.0	0.0	0.0
1895166	0.0	0.0	0.0	0.0	0.0	0.0	0.0	0.0	0.0
1895167	0.0	0.0	0.0	0.0	0.0	0.0	0.0	0.0	0.0
1895168	0.0	0.0	0.0	0.0	0.0	0.0	0.0	0.0	0.0
1895169	0.0	0.0	0.0	0.0	0.0	0.0	0.0	0.0	0.0
1895170	0.0	0.0	0.0	0.0	0.0	0.0	0.0	0.0	0.0
1895171	0.0	0.0	0.0	0.0	0.0	0.0	0.0	0.0	0.0
1895172	0.0	0.0	0.0	0.0	0.0	0.0	0.0	0.0	0.0
1895173	0.0	0.0	0.0	0.0	0.0	0.0	0.0	0.0	0.0
1895174	0.0	0.0	0.0	0.0	0.0	0.0	0.0	0.0	0.0
1895175	0.0	0.0	0.0	0.0	0.0	0.0	0.0	0.0	0.0
1895176	0.0	0.0	0.0	0.0	0.0	0.0	0.0	0.0	0.0
1895177	0.0	0.0	0.0	0.0	0.0	0.0	0.0	0.0	0.0
1895178	0.0	0.0	0.0	0.0	0.0	0.0	0.0	0.0	0.0
1895179	0.0	0.0	0.0	0.0	0.0	0.0	0.0	0.0	0.0
1895180	0.0	0.0	0.0	0.0	0.0	0.0	0.0	0.0	0.0
1895181	0.0	0.0	0.0	0.0	0.0	0.0	0.0	0.0	0.0
1895182	0.0	0.0	0.0	0.0	0.0	0.0	0.0	0.0	0.0
1895183	0.0	0.0	0.0	0.0	0.0	0.0	0.0	0.0	0.0
1895184	0.0	0.0	0.0	0.0	0.0	0.0	0.0	0.0	0.0
1895185	0.0	0.0	0.0	0.0	0.0	0.0	0.0	0.0	0.0
1895186	0.0	0.0	0.0	0.0	0.0	0.0	0.0	0.0	0.0
1895187	0.0	0.0	0.0	0.0	0.0	0.0	0.0	0.0	0.0
1895188	0.0	0.0	0.0	0.0	0.0	0.0	0.0	0.0	0.0
1895189	0.0	0.0	0.0	0.0	0.0	0.0	0.0	0.0	0.0
1895190	0.0	0.0	0.0	0.0	0.0	0.0	0.0	0.0	0.0
1895191	0.0	0.0	0.0	0.0	0.0	0.0	0.0	0.0	0.0
1895192	0.0	0.0	0.0	0.0	0.0	0.0	0.0	0.0	0.0
1895193	0.0	0.0	0.0	0.0	0.0	0.0	0.0	0.0	0.0
1895194	0.0	0.0	0.0	0.0	0.0	0.0	0.0	0.0	0.0
1895195	0.0	0.0	0.0	0.0	0.0	0.0	0.0	0.0	0.0
1895196	0.0	0.0	0.0	0.0	0.0	0.0	0.0	0.0	0.0
1895197	0.0	0.0	0.0	0.0	0.0	0.0	0.0	0.0	0.0
1895198	0.0	0.0	0.0	0.0	0.0	0.0	0.0	0.0	0.0
1895199	0.0	0.0	0.0	0.0	0.0	0.0	0.0	0.0	0.0
1895200	0.0	0.0	0.0	0.0	0.0	0.0	0.0	0.0	0.0
1895201	0.0	0.0	0.0	0.0	0.0	0.0	0.0	0.0	0.0
1895202	0.0	0.0	0.0	0.0	0.0	0.0	0.0	0.0	0.0
1895203	0.0	0.0	0.0	0.0	0.0	0.0	0.0	0.0	0.0
1895204	0.0	0.0	0.0	0.0	0.0	0.0	0.0	0.0	0.0
1895205	0.0	0.0	0.0	0.0	0.0	0.0	0.0	0.0	0.0
1895206	0.0	0.0	0.0	0.0	0.0	0.0	0.0	0.0	0.0
1895207	0.0	0.0	0.0	0.0	0.0	0.0	0.0	0.0	0.0
1895208	0.0	0.0	0.0	0.0	0.0	0.0	0.0	0.0	0.0
1895209	0.0	0.0	0.0	0.0	0.0	0.0	0.0	0.0	0.0
1895210	0.0	0.0	0.0	0.0	0.0	0.0	0.0	0.0	0.0
1895211	0.0	0.0	0.0	0.0	0.0	0.0	0.0	0.0	0.0
1895212	0.0	0.0	0.0	0.0	0.0	0.0	0.0	0.0	0.0
1895213	0.0	0.0	0.0	0.0	0.0	0.0	0.0	0.0	0.0
1895214	0.0	0.0	0.0	0.0	0.0	0.0	0.0	0.0	0.0
1895215	0.0	0.0	0.0	0.0	0.0	0.0	0.0	0.0	0.0
1895216	0.0	0.0	0.0	0.0	0.0	0.0	0.0	0.0	0.0
1895217	0.0	0.0	0.0	0.0	0.0	0.0	0.0	0.0	0.0
1895218	0.0	0.0	0.0	0.0	0.0	0.0	0.0	0.0	0.0
1895219	0.0	0.0	0.0	0.0	0.0	0.0	0.0	0.0	0.0
1895220	0.0	0.0	0.0	0.0	0.0	0.0	0.0	0.0	0.0
1895221	0.0	0.0	0.0	0.0	0.0	0.0	0.0	0.0	0.0
1895222	0.0	0.0	0.0	0.0	0.0	0.0	0.0	0.0	0.0
1895223	0.0	0.0	0.0	0.0	0.0	0.0	0.0	0.0	0.0
1895224	0.0	0.0	0.0	0.0	0.0	0.0	0.0	0.0	0.0
1895225	0.0	0.0	0.0	0.0	0.0	0.0	0.0	0.0	0.0
1895226	0.0	0.0	0.0	0.0	0.0	0.0	0.0	0.0	0.0
1895227	0.0	0.0	0.0	0.0	0.0	0.0	0.0	0.0	0.0
1895228	0.0	0.0	0.0	0.0	0.0	0.0	0.0	0.0	0.0
1895229	0.0	0.0	0.0	0.0	0.0	0.0	0.0	0.0	0.0
1895230	0.0	0.0	0.0	0.0	0.0	0.0	0.0	0.0	0.0
1895231	0.0	0.0	0.0	0.0	0.0	0.0	0.0	0.0	0.0
1895232	0.0	0.0	0.0	0.0	0.0	0.0	0.0	0.0	0.0
1895233	0.0	0.0	0.0	0.0	0.0	0.0	0.0	0.0	0.0
1895234	0.0	0.0	0.0	0.0	0.0	0.0	0.0	0.0	0.0
1895235	0.0	0.0	0.0	0.0	0.0	0.0	0.0	0.0	0.0
1895236	0.0	0.0	0.0	0.0	0.0	0.0	0.0	0.0	0.0
1895237	0.0	0.0	0.0	0.0	0.0	0.0	0.0	0.0	0.0
1895238	0.0	0.0	0.0	0.0	0.0	0.0	0.0	0.0	0.0
1895239	0.0	0.0	0.0	0.0	0.0	0.0	0.0	0.0	0.0
1895240	0.0	0.0	0.0	0.0	0.0	0.0	0.0	0.0	0.0
1895241	0.0	0.0	0.0	0.0	0.0	0.0	0.0	0.0	0.0
1895242	0.0	0.0	0.0	0.0	0.0	0.0	0.0	0.0	0.0
1895243	0.0	0.0	0.0	0.0	0.0	0.0	0.0	0.0	0.0
1895244	0.0	0.0	0.0	0.0	0.0	0.0	0.0	0.0	0.0
1895245	0.0	0.0	0.0	0.0	0.0	0.0	0.0	0.0	0.0
1895246	0.0	0.0	0.0	0.0	0.0	0.0	0.0	0.0	0.0
1895247	0.0	0.0	0.0	0.0	0.0	0.0	0.0	0.0	0.0
1895248	0.0	0.0	0.0	0.0	0.0	0.0	0.0	0.0	0.0
1895249	0.0	0.0	0.0	0.0	0.0	0.0	0.0	0.0	0.0
1895250	0.0	0.0	0.0	0.0	0.0	0.0	0.0	0.0	0.0
1895251	0.0	0.0	0.0	0.0	0.0	0.0	0.0	0.0	0.0
1895252	0.0	0.0	0.0	0.0	0.0	0.0	0.0	0.0	0.0
1895253	0.0	0.0	0.0	0.0	0.0	0.0	0.0	0.0	0.0
1895254	0.0	0.0	0.0	0.0	0.0	0.0	0.0	0.0	0.0
1895255	0.0	0.0	0.0	0.0	0.0	0.0	0.0	0.0	0.0
1895256	0.0	0.0	0.0	0.0	0.0	0.0	0.0	0.0	0.0
1895257	0.0	0.0	0.0	0.0	0.0	0.0	0.0	0.0	0.0
1895258	0.0	0.0	0.0	0.0	0.0	0.0	0.0	0.0	0.0
1895259	0.0	0.0	0.0	0.0	0.0	0.0	0.0	0.0	0.0
1895260	0.0	0.0	0.0	0.0	0.0	0.0	0.0	0.0	0.0
1895261	0.0	0.0	0.0	0.0	0.0	0.0	0.0	0.0	0.0
1895262	0.0	0.0	0.0	0.0	0.0	0.0	0.0	0.0	0.0
1895263	0.0	0.0	0.0	0.0	0.0	0.0	0.0	0.0	0.0
1895264	0.0	0.0	0.0	0.0	0.0	0.0	0.0	0.0	0.0
1895265	0.0	0.0	0.0	0.0	0.0	0.0	0.0	0.0	0.0
1895266	0.0	0.0	0.0	0.0	0.0	0.0	0.0	0.0	0.0
1895267	0.0	0.0	0.0	0.0	0.0	0.0	0.0	0.0	0.0
1895268	0.0	0.0	0.0	0.0	0.0	0.0	0.0	0.0	0.0
1895269	0.0	0.0	0.0	0.0	0.0	0.0	0.0	0.0	0.0
1895270	0.0	0.0	0.0	0.0	0.0	0.0	0.0	0.0	0.0
1895271	0.0	0.0	0.0	0.0	0.0	0.0	0.0	0.0	0.0
1895272	0.0	0.0	0.0	0.0	0.0	0.0	0.0	0.0	0.0
1895273	0.0	0.0	0.0	0.0	0.0	0.0	0.0	0.0	0.0
1895274	0.0	0.0	0.0	0.0	0.0	0.0	0.0	0.0	0.0
1895275	0.0	0.0	0.0	0.0	0.0	0.0	0.0	0.0	0.0
1895276	0.0	0.0	0.0	0.0	0.0	0.0	0.0	0.0	0.0
1895277	0.0	0.0	0.0	0.0	0.0	0.0	0.0	0.0	0.0
1895278	0.0	0.0	0.0	0.0	0.0	0.0	0.0	0.0	0.0
1895279	0.0	0.0	0.0	0.0	0.0	0.0	0.0	0.0	0.0
1895280	0.0	0.0	0.0	0.0	0.0	0.0	0.0	0.0	0.0
1895281	0.0	0.0	0.0	0.0	0.0	0.0	0.0	0.0	0.0
1895282	0.0	0.0	0.0	0.0	0.0	0.0	0.0	0.0	0.0
1895283	0.0	0.0	0.0	0.0	0.0	0.0	0.0	0.0	0.0
1895284	0.0	0.0	0.0	0.0	0.0	0.0	0.0	0.0	0.0
1895285	0.0	0.0	0.0	0.0	0.0	0.0	0.0	0.0	0.0
1895286	0.0	0.0	0.0	0.0	0.0	0.0	0.0	0.0	0.0
1895287	0.0	0.0	0.0	0.0	0.0	0.0	0.0	0.0	0.0
1895288	0.0	0.0	0.0	0.0	0.0	0.0	0.0	0.0	0.0
1895289	0.0	0.0	0.0	0.0	0.0	0.0	0.0	0.0	0.0
1895290	0.0	0.0	0.0	0.0	0.0	0.0	0.0	0.0	0.0
1895291	0.0	0.0	0.0	0.0	0.0	0.0	0.0	0.0	0.0
1895292	0.0	0.0	0.0	0.0	0.0	0.0	0.0	0.0	0.0
1895293	0.0	0.0	0.0	0.0	0.0	0.0	0.0	0.0	0.0
1895294	0.0	0.0	0.0	0.0	0.0	0.0	0.0	0.0	0.0
1895295	0.0	0.0	0.0	0.0	0.0	0.0	0.0	0.0	0.0
1895296	0.0	0.0	0.0	0.0	0.0	0.0	0.0	0.0	0.0
1895297	0.0	0.0	0.0	0.0	0.0	0.0	0.0	0.0	0.0
1895298	0.0	0.0	0.0	0.0	0.0	0.0	0.0	0.0	0.0
1895299	0.0	0.0	0.0	0.0	0.0	0.0	0.0	0.0	0.0
1895300	0.0	0.0	0.0	0.0	0.0	0.0	0.0	0.0	0.0
1895301	0.0	0.0	0.0	0.0	0.0	0.0	0.0	0.0	0.0
1895302	0.0	0.0	0.0	0.0	0.0	0.0	0.0	0.0	0.0
1895303	0.0	0.0	0.0	0.0	0.0	0.0	0.0	0.0	0.0
1895304	0.0	0.0	0.0	0.0	0.0	0.0	0.0	0.0	0.0
1895305	0.0	0.0	0.0	0.0	0.0	0.0	0.0	0.0	0.0
1895306	0.0	0.0	0.0	0.0	0.0	0.0	0.0	0.0	0.0
1895307	0.0	0.0	0.0	0.0	0.0	0.0	0.0	0.0	0.0
1895308	0.0	0.0	0.0	0.0	0.0	0.0	0.0	0.0	0.0
1895309	0.0	0.0	0.0	0.0	0.0	0.0	0.0	0.0	0.0
1895310	0.0	0.0	0.0	0.0	0.0	0.0	0.0	0.0	0.0
1895311	0.0	0.0	0.0	0.0	0.0	0.0	0.0	0.0	0.0
1895312	0.0	0.0	0.0	0.0	0.0	0.0	0.0	1.0	0.0
1895313	0.0	0.0	0.0	0.0	0.0	0.0	0.0	1.0	0.0
1895314	0.0	0.0	0.0	0.0	0.0	0.0	0.0	1.0	0.0
1895315	0.0	0.0	0.0	0.0	0.0	0.0	0.0	1.0	0.0
1895316	0.0	0.0	0.0	0.0	0.0	0.0	0.0	1.0	0.0
1895317	0.0	0.0	0.0	0.0	0.0	0.0	0.0	1.0	0.0
1895318	0.0	0.0	0.0	0.0	0.0	0.0	0.0	1.0	0.0
1895319	0.0	0.0	0.0	0.0	0.0	0.0	0.0	1.0	0.0
1895320	0.0	0.0	0.0	0.0	0.0	0.0	0.0	1.0	0.0
1895321	0.0	0.0	0.0	0.0	0.0	0.0	0.0	1.0	0.0
1895322	0.0	0.0	0.0	0.0	0.0	0.0	0.0	1.0	0.0
1895323	0.0	0.0	0.0	0.0	0.0	0.0	0.0	1.0	0.0
1895324	0.0	0.0	0.0	0.0	0.0	0.0	0.0	1.0	0.0
1895325	0.0	0.0	0.0	0.0	0.0	0.0	0.0	2.0	0.0
1895326	0.0	0.0	0.0	0.0	0.0	0.0	0.0	2.0	0.0
1895327	0.0	0.0	0.0	0.0	0.0	0.0	0.0	2.0	0.0
1895328	0.0	0.0	0.0	0.0	0.0	0.0	0.0	2.0	0.0
1895329	0.0	0.0	0.0	0.0	0.0	0.0	0.0	2.0	0.0
1895330	0.0	0.0	0.0	4.0	2.0	2.0	0.0	2.0	0.0
1895331	0.0	0.0	0.0	4.0	2.0	2.0	0.0	2.0	0.0
1895332	0.0	0.0	0.0	4.0	6.0	6.0	0.0	2.0	0.0
1895333	0.0	0.0	0.0	4.0	6.0	6.0	0.0	2.0	0.0
1895334	0.0	0.0	0.0	4.0	6.0	6.0	0.0	2.0	0.0
1895335	0.0	0.0	0.0	4.0	6.0	6.0	0.0	2.0	0.0
1895336	0.0	0.0	0.0	4.0	6.0	6.0	0.0	2.0	0.0
1895337	0.0	0.0	0.0	4.0	6.0	6.0	0.0	2.0	0.0
1895338	0.0	0.0	0.0	4.0	6.0	6.0	0.0	2.0	0.0
1895339	0.0	0.0	0.0	4.0	8.0	12.0	0.0	2.0	0.0
1895340	0.0	0.0	0.0	4.0	8.0	12.0	0.0	2.0	0.0
1895341	0.0	0.0	0.0	4.0	8.0	12.0	0.0	2.0	0.0
1895342	0.0	0.0	0.0	4.0	8.0	12.0	0.0	2.0	0.0
1895343	0.0	0.0	0.0	4.0	8.0	12.0	0.0	2.0	0.0
1895344	0.0	0.0	0.0	4.0	8.0	12.0	0.0	2.0	0.0
1895345	0.0	0.0	0.0	4.0	8.0	12.0	0.0	2.0	0.0
1895346	0.0	0.0	0.0	4.0	8.0	12.0	0.0	2.0	0.0
1895347	0.0	0.0	0.0	4.0	8.0	12.0	0.0	2.0	0.0
1895348	0.0	0.0	0.0	4.0	8.0	12.0	0.0	2.0	0.0
1895349	0.0	0.0	0.0	4.0	8.0	14.0	0.0	2.0	0.0
1895350	0.0	0.0	0.0	4.0	8.0	14.0	0.0	2.0	0.0
1895351	0.0	0.0	0.0	4.0	8.0	14.0	0.0	2.0	0.0
1895352	0.0	0.0	0.0	4.0	8.0	14.0	0.0	2.0	0.0
1895353	0.0	0.0	0.0	4.0	8.0	14.0	0.0	2.0	0.0
1895354	0.0	0.0	0.0	4.0	8.0	14.0	0.0	2.0	0.0
1895355	0.0	0.0	0.0	4.0	8.0	14.0	0.0	2.0	0.0
1895356	0.0	0.0	0.0	4.0	8.0	14.0	0.0	2.0	0.0
1895357	0.0	0.0	0.0	4.0	8.0	14.0	0.0	2.0	0.0
1895358	0.0	0.0	0.0	4.0	8.0	14.0	0.0	2.0	0.0
1895359	0.0	0.0	0.0	4.0	8.0	16.0	0.0	2.0	0.0
1895360	0.0	0.0	0.0	4.0	8.0	16.0	0.0	2.0	0.0
1895361	0.0	0.0	0.0	4.0	8.0	16.0	0.0	2.0	0.0
1895362	0.0	0.0	0.0	4.0	8.0	16.0	0.0	2.0	0.0
1895363	0.0	0.0	0.0	4.0	10.0	16.0	0.0	2.0	0.0
1895364	0.0	0.0	0.0	4.0	10.0	16.0	0.0	2.0	0.0
1895365	0.0	0.0	0.0	4.0	10.0	16.0	0.0	2.0	0.0
1895366	0.0	0.0	0.0	4.0	10.0	16.0	0.0	2.0	0.0
1895367	0.0	0.0	0.0	4.0	10.0	16.0	0.0	2.0	0.0
1895368	0.0	0.0	0.0	4.0	10.0	16.0	0.0	2.0	0.0
1895369	0.0	0.0	0.0	6.0	10.0	16.0	0.0	2.0	0.0
1895370	0.0	0.0	0.0	6.0	10.0	16.0	0.0	2.0	0.0
1895371	0.0	0.0	0.0	8.0	10.0	16.0	0.0	2.0	0.0
1895372	0.0	0.0	0.0	8.0	10.0	16.0	0.0	2.0	0.0
1895373	0.0	0.0	0.0	8.0	10.0	16.0	0.0	2.0	0.0
1895374	0.0	0.0	0.0	8.0	10.0	16.0	0.0	2.0	0.0
1895375	0.0	0.0	0.0	8.0	10.0	16.0	0.0	2.0	0.0
1895376	0.0	0.0	0.0	8.0	10.0	16.0	0.0	2.0	0.0
1895377	0.0	0.0	0.0	8.0	10.0	16.0	0.0	2.0	0.0
1895378	0.0	0.0	0.0	8.0	10.0	16.0	0.0	2.0	0.0
1895379	0.0	0.0	0.0	8.0	10.0	16.0	0.0	2.0	0.0
1895380	0.0	0.0	0.0	8.0	10.0	16.0	0.0	2.0	0.0
1895381	0.0	0.0	0.0	8.0	10.0	16.0	0.0	2.0	0.0
1895382	0.0	0.0	0.0	8.0	10.0	16.0	0.0	2.0	0.0
1895383	0.0	0.0	0.0	10.0	10.0	16.0	0.0	2.0	0.0
1895384	0.0	0.0	0.0	10.0	10.0	16.0	0.0	2.0	0.0
1895385	0.0	0.0	0.0	10.0	10.0	16.0	0.0	2.0	0.0
1895386	0.0	0.0	0.0	10.0	10.0	16.0	0.0	2.0	0.0
1895387	0.0	0.0	0.0	10.0	10.0	16.0	0.0	2.0	0.0
1895388	0.0	0.0	0.0	10.0	10.0	16.0	0.0	2.0	0.0
1895389	0.0	0.0	0.0	10.0	10.0	16.0	0.0	2.0	0.0
1895390	0.0	0.0	0.0	10.0	10.0	16.0	0.0	2.0	0.0
1895391	0.0	0.0	0.0	12.0	10.0	16.0	0.0	2.0	0.0
1895392	0.0	0.0	0.0	12.0	10.0	16.0	0.0	2.0	0.0
1895393	0.0	0.0	0.0	12.0	10.0	16.0	0.0	2.0	0.0
1895394	0.0	0.0	0.0	12.0	10.0	16.0	0.0	2.0	0.0
1895395	0.0	0.0	0.0	12.0	10.0	16.0	0.0	2.0	0.0
1895396	0.0	0.0	0.0	12.0	10.0	16.0	0.0	2.0	0.0
1895397	0.0	0.0	0.0	12.0	10.0	16.0	0.0	2.0	0.0
1895398	0.0	0.0	0.0	12.0	10.0	16.0	0.0	2.0	0.0
1895399	0.0	0.0	0.0	12.0	10.0	16.0	0.0	2.0	0.0
1895400	0.0	0.0	0.0	12.0	10.0	16.0	0.0	2.0	0.0
1895401	0.0	0.0	0.0	12.0	10.0	16.0	0.0	2.0	0.0
1895402	0.0	0.0	0.0	12.0	10.0	16.0	0.0	2.0	0.0
1895403	0.0	0.0	0.0	12.0	10.0	16.0	0.0	2.0	0.0
1895404	0.0	0.0	0.0	12.0	10.0	16.0	0.0	2.0	0.0
1895405	0.0	0.0	0.0	12.0	10.0	16.0	0.0	2.0	0.0
1895406	0.0	0.0	0.0	12.0	10.0	16.0	0.0	2.0	0.0
1895407	0.0	0.0	0.0	12.0	10.0	16.0	0.0	2.0	0.0
1895408	0.0	0.0	0.0	12.0	10.0	16.0	0.0	2.0	0.0
1895409	0.0	0.0	0.0	12.0	10.0	16.0	0.0	2.0	0.0
1895410	0.0	0.0	0.0	12.0	10.0	16.0	0.0	2.0	0.0
1895411	0.0	0.0	0.0	12.0	10.0	16.0	0.0	2.0	0.0
1895412	0.0	0.0	0.0	12.0	10.0	16.0	0.0	2.0	0.0
1895413	0.0	0.0	0.0	12.0	10.0	16.0	0.0	2.0	0.0
1895414	0.0	0.0	0.0	12.0	10.0	16.0	0.0	2.0	0.0
1895415	0.0	0.0	0.0	12.0	10.0	16.0	0.0	2.0	0.0
1895416	0.0	0.0	0.0	12.0	10.0	16.0	0.0	2.0	0.0
1895417	0.0	0.0	0.0	12.0	10.0	16.0	0.0	2.0	0.0
1895418	0.0	0.0	0.0	12.0	10.0	16.0	0.0	2.0	0.0
1895419	0.0	0.0	0.0	12.0	10.0	16.0	0.0	2.0	0.0
1895420	0.0	0.0	0.0	12.0	10.0	16.0	0.0	2.0	0.0
1895421	0.0	0.0	0.0	12.0	10.0	16.0	0.0	2.0	0.0
1895422	0.0	0.0	0.0	12.0	10.0	16.0	0.0	2.0	0.0
1895423	0.0	0.0	0.0	12.0	10.0	16.0	0.0	2.0	0.0
1895424	0.0	0.0	0.0	12.0	10.0	16.0	0.0	2.0	0.0
1895425	0.0	0.0	0.0	12.0	10.0	16.0	0.0	2.0	0.0
1895426	0.0	0.0	0.0	12.0	10.0	16.0	0.0	2.0	0.0
1895427	0.0	0.0	0.0	12.0	10.0	16.0	0.0	2.0	0.0
1895428	0.0	0.0	0.0	12.0	8.0	16.0	0.0	2.0	0.0
1895429	0.0	0.0	0.0	12.0	8.0	16.0	0.0	2.0	0.0
1895430	0.0	0.0	0.0	12.0	8.0	16.0	0.0	2.0	0.0
1895431	0.0	0.0	0.0	12.0	8.0	16.0	0.0	2.0	0.0
1895432	0.0	0.0	0.0	12.0	8.0	16.0	0.0	2.0	0.0
1895433	0.0	0.0	0.0	12.0	8.0	16.0	0.0	2.0	0.0
1895434	0.0	0.0	0.0	12.0	8.0	16.0	0.0	2.0	0.0
1895435	0.0	0.0	0.0	12.0	8.0	16.0	0.0	2.0	0.0
1895436	0.0	0.0	0.0	12.0	8.0	16.0	0.0	2.0	0.0
1895437	0.0	0.0	0.0	12.0	8.0	16.0	0.0	2.0	0.0
1895438	0.0	0.0	0.0	12.0	8.0	16.0	0.0	2.0	0.0
1895439	0.0	0.0	0.0	12.0	8.0	16.0	0.0	2.0	0.0
1895440	0.0	0.0	0.0	12.0	8.0	16.0	0.0	2.0	0.0
1895441	0.0	0.0	0.0	12.0	8.0	16.0	0.0	2.0	0.0
1895442	0.0	0.0	0.0	12.0	8.0	16.0	0.0	2.0	0.0
1895443	0.0	0.0	0.0	12.0	8.0	16.0	0.0	2.0	0.0
1895444	0.0	0.0	0.0	12.0	8.0	16.0	0.0	2.0	0.0
1895445	0.0	0.0	0.0	12.0	8.0	16.0	0.0	2.0	0.0
1895446	0.0	0.0	0.0	12.0	8.0	16.0	0.0	2.0	0.0
1895447	0.0	0.0	0.0	12.0	8.0	16.0	0.0	2.0	0.0
1895448	0.0	0.0	0.0	12.0	8.0	16.0	0.0	2.0	0.0
1895449	0.0	0.0	0.0	12.0	8.0	16.0	0.0	2.0	0.0
1895450	0.0	0.0	0.0	12.0	8.0	16.0	0.0	2.0	0.0
1895451	0.0	0.0	0.0	12.0	8.0	16.0	0.0	2.0	0.0
1895452	0.0	0.0	0.0	12.0	8.0	16.0	0.0	2.0	0.0
1895453	0.0	0.0	0.0	12.0	8.0	16.0	0.0	2.0	0.0
1895454	0.0	0.0	0.0	10.0	8.0	16.0	0.0	2.0	0.0
1895455	0.0	0.0	0.0	10.0	8.0	16.0	0.0	2.0	0.0
1895456	0.0	0.0	0.0	10.0	8.0	16.0	0.0	2.0	0.0
1895457	0.0	0.0	0.0	10.0	8.0	16.0	0.0	2.0	0.0
1895458	0.0	0.0	0.0	10.0	8.0	16.0	0.0	2.0	0.0
1895459	0.0	0.0	0.0	10.0	6.0	16.0	0.0	2.0	0.0
1895460	0.0	0.0	0.0	10.0	6.0	16.0	0.0	2.0	0.0
1895461	0.0	0.0	0.0	10.0	6.0	16.0	0.0	2.0	0.0
1895462	0.0	0.0	0.0	10.0	6.0	16.0	0.0	1.0	0.0
1895463	0.0	0.0	0.0	8.0	2.0	16.0	0.0	1.0	0.0
1895464	0.0	0.0	0.0	8.0	2.0	10.0	0.0	1.0	0.0
1895465	0.0	0.0	0.0	8.0	2.0	10.0	0.0	1.0	0.0
1895466	0.0	0.0	0.0	2.0	0.0	4.0	0.0	1.0	0.0
1895467	0.0	0.0	0.0	0.0	0.0	0.0	0.0	1.0	0.0
1895468	0.0	0.0	0.0	0.0	0.0	0.0	0.0	1.0	0.0
1895469	0.0	0.0	0.0	0.0	0.0	0.0	0.0	1.0	0.0
1895470	0.0	0.0	0.0	0.0	0.0	0.0	0.0	1.0	0.0
1895471	0.0	0.0	0.0	0.0	0.0	0.0	0.0	1.0	0.0
1895472	0.0	0.0	0.0	0.0	0.0	0.0	0.0	1.0	0.0
1895473	0.0	0.0	0.0	0.0	0.0	0.0	0.0	1.0	0.0
1895474	0.0	0.0	0.0	0.0	0.0	0.0	0.0	0.0	0.0
1895475	0.0	0.0	0.0	0.0	0.0	0.0	0.0	0.0	0.0
1895476	0.0	0.0	0.0	0.0	0.0	0.0	0.0	0.0	0.0
1895477	0.0	0.0	0.0	0.0	0.0	0.0	0.0	0.0	0.0
1895478	0.0	0.0	0.0	0.0	0.0	0.0	0.0	0.0	0.0
1895479	0.0	0.0	0.0	0.0	0.0	0.0	0.0	0.0	0.0
1895480	0.0	0.0	0.0	0.0	0.0	0.0	0.0	0.0	0.0
1895481	0.0	0.0	0.0	0.0	0.0	0.0	0.0	0.0	0.0
1895482	0.0	0.0	0.0	0.0	0.0	0.0	0.0	0.0	0.0
1895483	0.0	0.0	0.0	0.0	0.0	0.0	0.0	0.0	0.0
1895484	0.0	0.0	0.0	0.0	0.0	0.0	0.0	0.0	0.0
1895485	0.0	0.0	0.0	0.0	0.0	0.0	0.0	0.0	0.0
1895486	0.0	0.0	0.0	0.0	0.0	0.0	0.0	0.0	0.0
1895487	0.0	0.0	0.0	0.0	0.0	0.0	0.0	0.0	0.0
1895488	0.0	0.0	0.0	0.0	0.0	0.0	0.0	0.0	0.0
1895489	0.0	0.0	0.0	0.0	0.0	0.0	0.0	0.0	0.0
1895490	0.0	0.0	0.0	0.0	0.0	0.0	0.0	0.0	0.0
1895491	0.0	0.0	0.0	0.0	0.0	0.0	0.0	0.0	0.0
1895492	0.0	0.0	0.0	0.0	0.0	0.0	0.0	0.0	0.0
1895493	0.0	0.0	0.0	0.0	0.0	0.0	0.0	0.0	0.0
1895494	0.0	0.0	0.0	0.0	0.0	0.0	0.0	0.0	0.0
1895495	0.0	0.0	0.0	0.0	0.0	0.0	0.0	0.0	0.0
1895496	0.0	0.0	0.0	0.0	0.0	0.0	0.0	0.0	0.0
1895497	0.0	0.0	0.0	0.0	0.0	0.0	0.0	0.0	0.0
1895498	0.0	0.0	0.0	0.0	0.0	0.0	0.0	0.0	0.0
1895499	0.0	0.0	0.0	0.0	0.0	0.0	0.0	0.0	0.0
1895500	0.0	0.0	0.0	0.0	0.0	0.0	0.0	0.0	0.0
1895501	0.0	0.0	0.0	0.0	0.0	0.0	0.0	0.0	0.0
1895502	0.0	0.0	0.0	0.0	0.0	0.0	0.0	0.0	0.0
1895503	0.0	0.0	0.0	0.0	0.0	0.0	0.0	0.0	0.0
1895504	0.0	0.0	0.0	0.0	0.0	0.0	0.0	2.0	0.0
1895505	0.0	0.0	0.0	0.0	0.0	0.0	0.0	2.0	0.0
1895506	0.0	0.0	0.0	0.0	0.0	0.0	0.0	2.0	0.0
1895507	0.0	0.0	0.0	0.0	0.0	0.0	0.0	2.0	0.0
1895508	0.0	0.0	0.0	0.0	0.0	0.0	0.0	2.0	0.0
1895509	0.0	0.0	0.0	0.0	0.0	0.0	0.0	2.0	0.0
1895510	0.0	0.0	0.0	0.0	0.0	0.0	0.0	2.0	0.0
1895511	0.0	0.0	0.0	0.0	0.0	0.0	0.0	2.0	0.0
1895512	0.0	0.0	0.0	0.0	0.0	0.0	0.0	2.0	0.0
1895513	0.0	0.0	0.0	0.0	0.0	0.0	0.0	2.0	0.0
1895514	0.0	0.0	0.0	0.0	0.0	0.0	0.0	2.0	0.0
1895515	0.0	0.0	0.0	0.0	0.0	0.0	0.0	2.0	0.0
1895516	0.0	0.0	0.0	0.0	0.0	0.0	0.0	2.0	0.0
1895517	0.0	0.0	0.0	0.0	0.0	0.0	0.0	2.0	0.0
1895518	0.0	0.0	0.0	0.0	0.0	0.0	0.0	2.0	0.0
1895519	0.0	0.0	0.0	0.0	0.0	0.0	0.0	2.0	0.0
1895520	0.0	0.0	0.0	0.0	0.0	0.0	0.0	2.0	0.0
1895521	0.0	0.0	0.0	0.0	0.0	0.0	0.0	2.0	0.0
1895522	0.0	0.0	0.0	0.0	0.0	0.0	0.0	2.0	0.0
1895523	0.0	0.0	0.0	0.0	0.0	0.0	0.0	2.0	0.0
1895524	0.0	0.0	0.0	0.0	0.0	0.0	0.0	2.0	0.0
1895525	0.0	0.0	0.0	0.0	0.0	0.0	0.0	2.0	0.0
1895526	0.0	0.0	0.0	0.0	0.0	0.0	0.0	2.0	0.0
1895527	0.0	0.0	0.0	0.0	0.0	0.0	0.0	2.0	0.0
1895528	0.0	0.0	0.0	0.0	0.0	0.0	0.0	2.0	0.0
1895529	0.0	0.0	0.0	0.0	0.0	0.0	0.0	2.0	0.0
1895530	0.0	0.0	0.0	0.0	0.0	0.0	0.0	2.0	0.0
1895531	0.0	0.0	0.0	0.0	0.0	0.0	0.0	2.0	0.0
1895532	0.0	0.0	0.0	0.0	0.0	0.0	0.0	2.0	0.0
1895533	0.0	0.0	0.0	0.0	0.0	0.0	0.0	2.0	0.0
1895534	0.0	0.0	0.0	0.0	2.0	0.0	2.0	2.0	0.0
1895535	0.0	0.0	0.0	0.0	2.0	0.0	2.0	2.0	0.0
1895536	0.0	0.0	0.0	0.0	2.0	0.0	2.0	2.0	0.0
1895537	0.0	0.0	0.0	0.0	2.0	0.0	2.0	2.0	0.0
1895538	0.0	0.0	0.0	0.0	2.0	0.0	2.0	2.0	0.0
1895539	0.0	0.0	0.0	0.0	2.0	2.0	2.0	2.0	0.0
1895540	0.0	0.0	0.0	0.0	2.0	2.0	2.0	2.0	0.0
1895541	0.0	0.0	0.0	0.0	2.0	2.0	2.0	2.0	0.0
1895542	0.0	0.0	0.0	2.0	4.0	4.0	2.0	2.0	0.0
1895543	0.0	0.0	0.0	2.0	4.0	4.0	2.0	2.0	0.0
1895544	0.0	0.0	0.0	2.0	4.0	4.0	2.0	2.0	0.0
1895545	0.0	0.0	0.0	2.0	4.0	4.0	2.0	2.0	0.0
1895546	0.0	0.0	0.0	2.0	4.0	4.0	2.0	2.0	0.0
1895547	0.0	0.0	0.0	2.0	4.0	4.0	2.0	2.0	0.0
1895548	0.0	0.0	0.0	2.0	4.0	4.0	2.0	2.0	0.0
1895549	0.0	0.0	0.0	4.0	4.0	4.0	2.0	2.0	0.0
1895550	0.0	0.0	0.0	4.0	4.0	4.0	2.0	2.0	0.0
1895551	0.0	0.0	0.0	4.0	4.0	4.0	2.0	2.0	0.0
1895552	0.0	0.0	0.0	4.0	4.0	6.0	2.0	2.0	0.0
1895553	0.0	0.0	0.0	4.0	4.0	6.0	2.0	2.0	0.0
1895554	0.0	0.0	0.0	4.0	4.0	6.0	2.0	2.0	0.0
1895555	0.0	0.0	0.0	4.0	4.0	6.0	2.0	2.0	0.0
1895556	0.0	0.0	0.0	4.0	4.0	6.0	2.0	2.0	0.0
1895557	0.0	0.0	0.0	4.0	4.0	6.0	2.0	2.0	0.0
1895558	0.0	0.0	0.0	4.0	4.0	6.0	2.0	2.0	0.0
1895559	0.0	0.0	0.0	4.0	4.0	6.0	2.0	2.0	0.0
1895560	0.0	0.0	0.0	4.0	4.0	6.0	2.0	2.0	0.0
1895561	0.0	0.0	0.0	4.0	4.0	6.0	2.0	2.0	0.0
1895562	0.0	0.0	0.0	4.0	4.0	6.0	2.0	2.0	0.0
1895563	0.0	0.0	0.0	4.0	4.0	6.0	2.0	2.0	0.0
1895564	0.0	0.0	0.0	4.0	4.0	6.0	2.0	2.0	0.0
1895565	0.0	0.0	0.0	4.0	4.0	6.0	2.0	2.0	0.0
1895566	0.0	0.0	0.0	4.0	4.0	6.0	2.0	2.0	0.0
1895567	0.0	0.0	0.0	4.0	4.0	6.0	2.0	2.0	0.0
1895568	0.0	0.0	0.0	4.0	4.0	6.0	2.0	2.0	0.0
1895569	0.0	0.0	0.0	4.0	4.0	6.0	2.0	2.0	0.0
1895570	0.0	0.0	0.0	4.0	4.0	6.0	2.0	2.0	0.0
1895571	0.0	0.0	0.0	4.0	4.0	6.0	2.0	2.0	0.0
1895572	0.0	0.0	0.0	4.0	4.0	6.0	2.0	2.0	0.0
1895573	0.0	0.0	0.0	4.0	4.0	6.0	2.0	2.0	0.0
1895574	0.0	0.0	0.0	4.0	4.0	6.0	2.0	2.0	0.0
1895575	0.0	0.0	0.0	4.0	4.0	6.0	2.0	2.0	0.0
1895576	0.0	0.0	0.0	4.0	4.0	6.0	2.0	2.0	0.0
1895577	0.0	0.0	0.0	4.0	4.0	6.0	2.0	2.0	0.0
1895578	0.0	0.0	0.0	4.0	4.0	6.0	2.0	2.0	0.0
1895579	0.0	0.0	0.0	4.0	4.0	6.0	2.0	2.0	0.0
1895580	0.0	0.0	0.0	4.0	4.0	6.0	2.0	2.0	0.0
1895581	0.0	0.0	0.0	4.0	4.0	6.0	2.0	2.0	0.0
1895582	0.0	0.0	0.0	4.0	6.0	6.0	2.0	2.0	0.0
1895583	0.0	0.0	0.0	4.0	6.0	6.0	2.0	2.0	0.0
1895584	0.0	0.0	0.0	4.0	6.0	6.0	2.0	2.0	0.0
1895585	0.0	0.0	0.0	4.0	6.0	6.0	2.0	2.0	0.0
1895586	0.0	0.0	0.0	4.0	6.0	6.0	2.0	2.0	0.0
1895587	0.0	0.0	0.0	4.0	6.0	6.0	2.0	2.0	0.0
1895588	0.0	0.0	0.0	4.0	6.0	6.0	2.0	2.0	0.0
1895589	0.0	0.0	0.0	4.0	6.0	6.0	2.0	2.0	0.0
1895590	0.0	0.0	0.0	4.0	6.0	6.0	2.0	2.0	0.0
1895591	0.0	0.0	0.0	4.0	6.0	6.0	2.0	2.0	0.0
1895592	0.0	0.0	0.0	4.0	6.0	6.0	2.0	2.0	0.0
1895593	0.0	0.0	0.0	4.0	6.0	6.0	2.0	2.0	0.0
1895594	0.0	0.0	0.0	4.0	6.0	6.0	2.0	2.0	0.0
1895595	0.0	0.0	0.0	4.0	6.0	6.0	2.0	2.0	0.0
1895596	0.0	0.0	0.0	4.0	6.0	6.0	2.0	2.0	0.0
1895597	0.0	0.0	0.0	4.0	6.0	6.0	2.0	2.0	0.0
1895598	0.0	0.0	0.0	4.0	6.0	6.0	2.0	2.0	0.0
1895599	0.0	0.0	0.0	4.0	6.0	6.0	2.0	2.0	0.0
1895600	0.0	0.0	0.0	4.0	6.0	6.0	2.0	2.0	0.0
1895601	0.0	0.0	0.0	4.0	6.0	6.0	2.0	2.0	0.0
1895602	0.0	0.0	0.0	4.0	6.0	6.0	2.0	2.0	0.0
1895603	0.0	0.0	0.0	4.0	6.0	6.0	2.0	2.0	0.0
1895604	0.0	0.0	0.0	4.0	6.0	6.0	2.0	2.0	0.0
1895605	0.0	0.0	0.0	4.0	6.0	6.0	2.0	2.0	0.0
1895606	0.0	0.0	0.0	4.0	6.0	6.0	2.0	2.0	0.0
1895607	0.0	0.0	0.0	4.0	6.0	6.0	2.0	2.0	0.0
1895608	0.0	0.0	0.0	4.0	6.0	6.0	2.0	2.0	0.0
1895609	0.0	0.0	0.0	4.0	6.0	6.0	2.0	2.0	0.0
1895610	0.0	0.0	0.0	4.0	6.0	6.0	2.0	2.0	0.0
1895611	0.0	0.0	0.0	4.0	6.0	6.0	2.0	2.0	0.0
1895612	0.0	0.0	0.0	4.0	6.0	6.0	2.0	2.0	0.0
1895613	0.0	0.0	0.0	4.0	6.0	6.0	2.0	2.0	0.0
1895614	0.0	0.0	0.0	4.0	6.0	6.0	2.0	2.0	0.0
1895615	0.0	0.0	0.0	4.0	6.0	6.0	2.0	2.0	0.0
1895616	0.0	0.0	0.0	4.0	6.0	6.0	2.0	2.0	0.0
1895617	0.0	0.0	0.0	4.0	6.0	6.0	2.0	2.0	0.0
1895618	0.0	0.0	0.0	4.0	6.0	6.0	2.0	2.0	0.0
1895619	0.0	0.0	0.0	4.0	6.0	6.0	2.0	2.0	0.0
1895620	0.0	0.0	0.0	4.0	6.0	6.0	2.0	2.0	0.0
1895621	0.0	0.0	0.0	4.0	6.0	6.0	2.0	2.0	0.0
1895622	0.0	0.0	0.0	4.0	6.0	6.0	2.0	2.0	0.0
1895623	0.0	0.0	0.0	4.0	6.0	6.0	2.0	2.0	0.0
1895624	0.0	0.0	0.0	4.0	6.0	6.0	2.0	2.0	0.0
1895625	0.0	0.0	0.0	4.0	6.0	6.0	2.0	2.0	0.0
1895626	0.0	0.0	0.0	4.0	6.0	6.0	2.0	2.0	0.0
1895627	0.0	0.0	0.0	4.0	6.0	6.0	2.0	2.0	0.0
1895628	0.0	0.0	0.0	4.0	6.0	6.0	2.0	2.0	0.0
1895629	0.0	0.0	0.0	4.0	6.0	6.0	2.0	2.0	0.0
1895630	0.0	0.0	0.0	4.0	6.0	6.0	2.0	2.0	0.0
1895631	0.0	0.0	0.0	4.0	6.0	6.0	2.0	2.0	0.0
1895632	0.0	0.0	0.0	4.0	6.0	6.0	2.0	2.0	0.0
1895633	0.0	0.0	0.0	4.0	6.0	6.0	2.0	2.0	0.0
1895634	0.0	0.0	0.0	4.0	6.0	6.0	2.0	2.0	0.0
1895635	0.0	0.0	0.0	4.0	6.0	6.0	2.0	2.0	0.0
1895636	0.0	0.0	0.0	4.0	6.0	6.0	2.0	2.0	0.0
1895637	0.0	0.0	0.0	4.0	6.0	6.0	2.0	2.0	0.0
1895638	0.0	0.0	0.0	4.0	6.0	4.0	2.0	2.0	0.0
1895639	0.0	0.0	0.0	2.0	6.0	4.0	2.0	2.0	0.0
1895640	0.0	0.0	0.0	2.0	6.0	4.0	2.0	2.0	0.0
1895641	0.0	0.0	0.0	2.0	6.0	4.0	2.0	2.0	0.0
1895642	0.0	0.0	0.0	2.0	6.0	4.0	2.0	2.0	0.0
1895643	0.0	0.0	0.0	2.0	2.0	4.0	2.0	2.0	0.0
1895644	0.0	0.0	0.0	0.0	0.0	4.0	2.0	2.0	0.0
1895645	0.0	0.0	0.0	0.0	0.0	2.0	2.0	0.0	0.0
1895646	0.0	0.0	0.0	0.0	0.0	2.0	2.0	0.0	0.0
1895647	0.0	0.0	0.0	0.0	0.0	2.0	0.0	0.0	0.0
1895648	0.0	0.0	0.0	0.0	0.0	0.0	0.0	0.0	0.0
1895649	0.0	0.0	0.0	0.0	0.0	0.0	0.0	0.0	0.0
1895650	0.0	0.0	0.0	0.0	0.0	0.0	0.0	0.0	0.0
1895651	0.0	0.0	0.0	0.0	0.0	0.0	0.0	0.0	0.0
1895652	0.0	0.0	0.0	0.0	0.0	0.0	0.0	0.0	0.0
1895653	0.0	0.0	0.0	0.0	0.0	0.0	0.0	0.0	0.0
1895654	0.0	0.0	0.0	0.0	0.0	0.0	0.0	0.0	0.0
1895655	0.0	0.0	0.0	0.0	0.0	0.0	0.0	0.0	0.0
1895656	0.0	0.0	0.0	0.0	0.0	0.0	0.0	0.0	0.0
1895657	0.0	0.0	0.0	0.0	0.0	0.0	0.0	0.0	0.0
1895658	0.0	0.0	0.0	0.0	0.0	0.0	0.0	0.0	0.0
1895659	0.0	0.0	0.0	0.0	0.0	0.0	0.0	0.0	0.0
1895660	0.0	0.0	0.0	0.0	0.0	0.0	0.0	0.0	0.0
1895661	0.0	0.0	0.0	0.0	0.0	0.0	0.0	0.0	0.0
1895662	0.0	0.0	0.0	0.0	0.0	0.0	0.0	0.0	0.0
1895663	0.0	0.0	0.0	0.0	0.0	0.0	0.0	0.0	0.0
1895664	0.0	0.0	0.0	0.0	0.0	0.0	0.0	0.0	0.0
1895665	0.0	0.0	0.0	0.0	0.0	0.0	0.0	0.0	0.0
1895666	0.0	0.0	0.0	0.0	0.0	0.0	0.0	0.0	0.0
1895667	0.0	0.0	0.0	0.0	0.0	0.0	0.0	0.0	0.0
1895668	0.0	0.0	0.0	0.0	0.0	0.0	0.0	0.0	0.0
1895669	0.0	0.0	0.0	0.0	0.0	0.0	0.0	0.0	0.0
1895670	0.0	0.0	0.0	0.0	0.0	0.0	0.0	0.0	0.0
1895671	0.0	0.0	0.0	0.0	0.0	0.0	0.0	0.0	0.0
1895672	0.0	0.0	0.0	0.0	0.0	0.0	0.0	0.0	0.0
1895673	0.0	0.0	0.0	0.0	0.0	0.0	0.0	0.0	0.0
1895674	0.0	0.0	0.0	0.0	0.0	0.0	0.0	0.0	0.0
1895675	0.0	0.0	0.0	0.0	0.0	0.0	0.0	0.0	0.0
1895676	0.0	0.0	0.0	0.0	0.0	0.0	0.0	0.0	0.0
1895677	0.0	0.0	0.0	0.0	0.0	0.0	0.0	0.0	0.0
1895678	0.0	0.0	0.0	0.0	0.0	0.0	0.0	0.0	0.0
1895679	0.0	0.0	0.0	0.0	0.0	0.0	0.0	0.0	0.0
1895680	0.0	0.0	0.0	0.0	0.0	0.0	0.0	0.0	0.0
1895681	0.0	0.0	0.0	0.0	0.0	0.0	0.0	0.0	0.0
1895682	0.0	0.0	0.0	0.0	0.0	0.0	0.0	0.0	0.0
1895683	0.0	0.0	0.0	0.0	0.0	0.0	0.0	0.0	0.0
1895684	0.0	0.0	0.0	0.0	0.0	0.0	0.0	0.0	0.0
1895685	0.0	0.0	0.0	0.0	0.0	0.0	0.0	0.0	0.0
1895686	0.0	0.0	0.0	0.0	0.0	0.0	2.0	0.0	0.0
1895687	0.0	0.0	0.0	0.0	0.0	0.0	2.0	0.0	0.0
1895688	0.0	0.0	0.0	0.0	0.0	0.0	2.0	0.0	0.0
1895689	0.0	0.0	0.0	0.0	0.0	0.0	2.0	0.0	0.0
1895690	0.0	0.0	0.0	0.0	0.0	0.0	2.0	0.0	0.0
1895691	0.0	0.0	0.0	0.0	0.0	0.0	2.0	0.0	0.0
1895692	0.0	0.0	0.0	0.0	0.0	0.0	2.0	0.0	0.0
1895693	0.0	0.0	0.0	0.0	0.0	0.0	2.0	0.0	0.0
1895694	0.0	0.0	0.0	0.0	0.0	0.0	2.0	0.0	0.0
1895695	0.0	0.0	0.0	0.0	0.0	0.0	2.0	0.0	0.0
1895696	0.0	0.0	0.0	0.0	0.0	0.0	2.0	0.0	0.0
1895697	0.0	0.0	0.0	0.0	0.0	0.0	2.0	0.0	0.0
1895698	0.0	0.0	0.0	0.0	0.0	0.0	2.0	0.0	0.0
1895699	0.0	0.0	0.0	0.0	0.0	0.0	2.0	0.0	0.0
1895700	0.0	0.0	0.0	0.0	0.0	0.0	2.0	0.0	0.0
1895701	0.0	0.0	0.0	0.0	0.0	0.0	2.0	0.0	0.0
1895702	0.0	0.0	0.0	0.0	0.0	0.0	2.0	0.0	0.0
1895703	0.0	0.0	0.0	0.0	0.0	0.0	2.0	0.0	0.0
1895704	0.0	0.0	0.0	0.0	0.0	0.0	2.0	0.0	0.0
1895705	0.0	0.0	0.0	0.0	0.0	0.0	2.0	0.0	0.0
1895706	0.0	0.0	0.0	0.0	0.0	0.0	2.0	0.0	0.0
1895707	0.0	0.0	0.0	0.0	0.0	0.0	2.0	0.0	0.0
1895708	0.0	0.0	0.0	0.0	0.0	0.0	2.0	0.0	0.0
1895709	0.0	0.0	0.0	0.0	0.0	0.0	2.0	0.0	0.0
1895710	0.0	0.0	0.0	0.0	0.0	0.0	2.0	0.0	0.0
1895711	0.0	0.0	0.0	0.0	0.0	0.0	2.0	0.0	0.0
1895712	0.0	0.0	0.0	0.0	0.0	0.0	2.0	0.0	0.0
1895713	0.0	0.0	0.0	0.0	0.0	0.0	2.0	0.0	0.0
1895714	0.0	0.0	0.0	0.0	0.0	0.0	2.0	0.0	0.0
1895715	0.0	0.0	0.0	0.0	0.0	0.0	2.0	0.0	0.0
1895716	0.0	0.0	0.0	0.0	0.0	0.0	2.0	0.0	0.0
1895717	0.0	0.0	0.0	0.0	0.0	0.0	2.0	0.0	0.0
1895718	0.0	0.0	0.0	0.0	0.0	0.0	2.0	0.0	0.0
1895719	0.0	0.0	0.0	0.0	0.0	0.0	2.0	0.0	0.0
1895720	0.0	0.0	0.0	0.0	0.0	0.0	2.0	0.0	0.0
1895721	0.0	0.0	0.0	0.0	0.0	0.0	2.0	0.0	0.0
1895722	0.0	0.0	0.0	0.0	0.0	0.0	2.0	0.0	0.0
1895723	0.0	0.0	0.0	0.0	0.0	0.0	2.0	0.0	0.0
1895724	0.0	0.0	0.0	0.0	0.0	0.0	2.0	0.0	0.0
1895725	0.0	0.0	0.0	0.0	0.0	0.0	2.0	0.0	0.0
1895726	0.0	0.0	0.0	0.0	0.0	0.0	2.0	0.0	0.0
1895727	0.0	0.0	0.0	0.0	0.0	0.0	2.0	0.0	0.0
1895728	0.0	0.0	0.0	0.0	0.0	0.0	2.0	0.0	0.0
1895729	0.0	0.0	0.0	0.0	0.0	0.0	2.0	0.0	0.0
1895730	0.0	0.0	0.0	0.0	0.0	0.0	2.0	0.0	0.0
1895731	0.0	0.0	0.0	0.0	0.0	0.0	2.0	0.0	0.0
1895732	0.0	0.0	0.0	0.0	0.0	0.0	2.0	0.0	0.0
1895733	0.0	0.0	0.0	0.0	0.0	0.0	2.0	0.0	0.0
1895734	0.0	0.0	0.0	0.0	0.0	0.0	2.0	0.0	0.0
1895735	0.0	0.0	0.0	0.0	2.0	0.0	2.0	0.0	0.0
1895736	0.0	0.0	0.0	0.0	2.0	0.0	2.0	0.0	0.0
1895737	0.0	0.0	0.0	0.0	2.0	0.0	2.0	0.0	0.0
1895738	0.0	0.0	0.0	0.0	2.0	0.0	2.0	0.0	0.0
1895739	0.0	0.0	0.0	0.0	2.0	0.0	2.0	0.0	0.0
1895740	0.0	0.0	0.0	0.0	2.0	0.0	2.0	0.0	0.0
1895741	0.0	0.0	0.0	0.0	2.0	0.0	2.0	0.0	0.0
1895742	0.0	0.0	0.0	0.0	2.0	0.0	2.0	0.0	0.0
1895743	0.0	0.0	0.0	0.0	2.0	0.0	2.0	0.0	0.0
1895744	0.0	0.0	0.0	0.0	2.0	0.0	2.0	0.0	0.0
1895745	0.0	0.0	0.0	0.0	2.0	0.0	2.0	0.0	0.0
1895746	0.0	0.0	0.0	0.0	2.0	0.0	2.0	0.0	0.0
1895747	0.0	0.0	0.0	0.0	2.0	0.0	2.0	0.0	0.0
1895748	0.0	0.0	0.0	0.0	2.0	0.0	2.0	0.0	0.0
1895749	0.0	0.0	0.0	0.0	2.0	0.0	2.0	0.0	0.0
1895750	0.0	0.0	0.0	0.0	2.0	0.0	2.0	0.0	0.0
1895751	0.0	0.0	0.0	0.0	2.0	0.0	2.0	0.0	0.0
1895752	0.0	0.0	0.0	0.0	2.0	0.0	2.0	0.0	0.0
1895753	0.0	0.0	0.0	0.0	2.0	0.0	2.0	0.0	0.0
1895754	0.0	0.0	0.0	0.0	2.0	0.0	2.0	0.0	0.0
1895755	0.0	0.0	0.0	0.0	2.0	0.0	2.0	0.0	0.0
1895756	0.0	0.0	0.0	0.0	2.0	0.0	2.0	0.0	0.0
1895757	0.0	0.0	0.0	0.0	2.0	0.0	2.0	0.0	0.0
1895758	0.0	0.0	0.0	0.0	2.0	0.0	2.0	0.0	0.0
1895759	0.0	0.0	0.0	0.0	2.0	0.0	2.0	0.0	0.0
1895760	0.0	0.0	0.0	2.0	2.0	0.0	2.0	0.0	0.0
1895761	0.0	0.0	0.0	2.0	2.0	0.0	2.0	0.0	0.0
1895762	0.0	0.0	0.0	2.0	2.0	0.0	2.0	0.0	0.0
1895763	0.0	0.0	0.0	2.0	2.0	0.0	2.0	0.0	0.0
1895764	0.0	0.0	0.0	2.0	2.0	0.0	2.0	0.0	0.0
1895765	0.0	0.0	0.0	2.0	2.0	0.0	2.0	0.0	0.0
1895766	0.0	0.0	0.0	2.0	2.0	0.0	2.0	0.0	0.0
1895767	0.0	0.0	0.0	2.0	2.0	0.0	2.0	0.0	0.0
1895768	0.0	0.0	0.0	2.0	2.0	0.0	2.0	0.0	0.0
1895769	0.0	0.0	0.0	2.0	2.0	0.0	2.0	0.0	0.0
1895770	0.0	0.0	0.0	2.0	2.0	0.0	2.0	0.0	0.0
1895771	0.0	0.0	0.0	2.0	2.0	0.0	2.0	0.0	0.0
1895772	0.0	0.0	0.0	2.0	2.0	0.0	2.0	0.0	0.0
1895773	0.0	0.0	0.0	2.0	2.0	0.0	2.0	0.0	0.0
1895774	0.0	0.0	0.0	2.0	2.0	0.0	2.0	0.0	0.0
1895775	0.0	0.0	0.0	2.0	2.0	0.0	2.0	0.0	0.0
1895776	0.0	0.0	0.0	2.0	2.0	0.0	2.0	0.0	0.0
1895777	0.0	0.0	0.0	2.0	2.0	0.0	2.0	0.0	0.0
1895778	0.0	0.0	0.0	2.0	2.0	0.0	2.0	0.0	0.0
1895779	0.0	0.0	0.0	2.0	2.0	0.0	2.0	0.0	0.0
1895780	0.0	0.0	0.0	2.0	2.0	0.0	2.0	0.0	0.0
1895781	0.0	0.0	0.0	2.0	2.0	0.0	2.0	0.0	0.0
1895782	0.0	0.0	0.0	2.0	2.0	0.0	2.0	0.0	0.0
1895783	0.0	0.0	0.0	2.0	2.0	0.0	2.0	0.0	0.0
1895784	0.0	0.0	0.0	2.0	2.0	0.0	2.0	0.0	0.0
1895785	0.0	0.0	0.0	2.0	2.0	0.0	2.0	0.0	0.0
1895786	0.0	0.0	0.0	2.0	2.0	0.0	2.0	0.0	0.0
1895787	0.0	0.0	0.0	2.0	2.0	0.0	2.0	0.0	0.0
1895788	0.0	0.0	0.0	2.0	2.0	0.0	2.0	0.0	0.0
1895789	0.0	0.0	0.0	2.0	2.0	0.0	2.0	0.0	0.0
1895790	0.0	0.0	0.0	2.0	2.0	0.0	2.0	0.0	0.0
1895791	0.0	0.0	0.0	2.0	2.0	0.0	2.0	0.0	0.0
1895792	0.0	0.0	0.0	2.0	2.0	0.0	2.0	0.0	0.0
1895793	0.0	0.0	0.0	2.0	2.0	0.0	2.0	0.0	0.0
1895794	0.0	0.0	0.0	2.0	2.0	0.0	2.0	0.0	0.0
1895795	0.0	0.0	0.0	2.0	2.0	0.0	2.0	0.0	0.0
1895796	0.0	0.0	0.0	2.0	2.0	0.0	2.0	0.0	0.0
1895797	0.0	0.0	0.0	2.0	2.0	0.0	2.0	0.0	0.0
1895798	0.0	0.0	0.0	2.0	2.0	0.0	2.0	0.0	0.0
1895799	0.0	0.0	0.0	2.0	2.0	0.0	2.0	0.0	0.0
1895800	0.0	0.0	0.0	2.0	2.0	0.0	2.0	0.0	0.0
1895801	0.0	0.0	0.0	2.0	2.0	0.0	2.0	0.0	0.0
1895802	0.0	0.0	0.0	2.0	2.0	0.0	2.0	0.0	0.0
1895803	0.0	0.0	0.0	2.0	2.0	0.0	2.0	0.0	0.0
1895804	0.0	0.0	0.0	2.0	2.0	0.0	2.0	0.0	0.0
1895805	0.0	0.0	0.0	2.0	2.0	0.0	2.0	0.0	0.0
1895806	0.0	0.0	0.0	2.0	2.0	0.0	2.0	0.0	0.0
1895807	0.0	0.0	0.0	2.0	2.0	0.0	2.0	0.0	0.0
1895808	0.0	0.0	0.0	2.0	2.0	0.0	0.0	0.0	0.0
1895809	0.0	0.0	0.0	2.0	2.0	0.0	0.0	0.0	0.0
1895810	0.0	0.0	0.0	2.0	2.0	0.0	0.0	0.0	0.0
1895811	0.0	0.0	0.0	0.0	2.0	0.0	0.0	0.0	0.0
1895812	0.0	0.0	0.0	0.0	2.0	0.0	0.0	0.0	0.0
1895813	0.0	0.0	0.0	0.0	2.0	0.0	0.0	0.0	0.0
1895814	0.0	0.0	0.0	0.0	2.0	0.0	0.0	0.0	0.0
1895815	0.0	0.0	0.0	0.0	2.0	0.0	0.0	0.0	0.0
1895816	0.0	0.0	0.0	0.0	2.0	0.0	0.0	0.0	0.0
1895817	0.0	0.0	0.0	0.0	2.0	0.0	0.0	0.0	0.0
1895818	0.0	0.0	0.0	0.0	2.0	0.0	0.0	0.0	0.0
1895819	0.0	0.0	0.0	0.0	0.0	0.0	0.0	0.0	0.0
1895820	0.0	0.0	0.0	0.0	0.0	0.0	0.0	0.0	0.0
1895821	0.0	0.0	0.0	0.0	0.0	0.0	0.0	0.0	0.0
1895822	0.0	0.0	0.0	0.0	0.0	0.0	0.0	0.0	0.0
1895823	0.0	0.0	0.0	0.0	0.0	0.0	0.0	0.0	0.0
1895824	0.0	0.0	0.0	0.0	0.0	0.0	0.0	0.0	0.0
1895825	0.0	0.0	0.0	0.0	0.0	0.0	0.0	0.0	0.0
1895826	0.0	0.0	0.0	0.0	0.0	0.0	0.0	0.0	0.0
1895827	0.0	0.0	0.0	0.0	0.0	0.0	0.0	0.0	0.0
1895828	0.0	0.0	0.0	0.0	0.0	0.0	0.0	0.0	0.0
1895829	0.0	0.0	0.0	0.0	0.0	0.0	0.0	0.0	0.0
1895830	0.0	0.0	0.0	0.0	0.0	0.0	0.0	0.0	0.0
1895831	0.0	0.0	0.0	0.0	0.0	0.0	0.0	0.0	0.0
1895832	0.0	0.0	0.0	0.0	0.0	0.0	0.0	0.0	0.0
1895833	0.0	0.0	0.0	0.0	0.0	0.0	0.0	0.0	0.0
1895834	0.0	0.0	0.0	0.0	0.0	0.0	0.0	0.0	0.0
1895835	0.0	0.0	0.0	0.0	0.0	0.0	0.0	0.0	0.0
1895836	0.0	0.0	0.0	0.0	0.0	0.0	0.0	0.0	0.0
1895837	0.0	0.0	0.0	0.0	0.0	0.0	0.0	0.0	0.0
1895838	0.0	0.0	0.0	0.0	0.0	0.0	0.0	0.0	0.0
1895839	0.0	0.0	0.0	0.0	0.0	0.0	0.0	0.0	0.0
1895840	0.0	0.0	0.0	0.0	0.0	0.0	0.0	0.0	0.0
1895841	0.0	0.0	0.0	0.0	0.0	0.0	0.0	0.0	0.0
1895842	0.0	0.0	0.0	0.0	0.0	0.0	0.0	0.0	0.0
1895843	0.0	0.0	0.0	0.0	0.0	0.0	0.0	0.0	0.0
1895844	0.0	0.0	0.0	0.0	0.0	0.0	0.0	0.0	0.0
1895845	0.0	0.0	0.0	0.0	0.0	0.0	0.0	0.0	0.0
1895846	0.0	0.0	0.0	0.0	0.0	0.0	0.0	0.0	0.0
1895847	0.0	0.0	0.0	0.0	0.0	0.0	0.0	0.0	0.0
1895848	0.0	0.0	0.0	0.0	0.0	0.0	0.0	0.0	0.0
1895849	0.0	0.0	0.0	0.0	0.0	0.0	0.0	0.0	0.0
1895850	0.0	0.0	0.0	0.0	0.0	0.0	0.0	0.0	0.0
1895851	0.0	0.0	0.0	0.0	0.0	0.0	0.0	0.0	0.0
1895852	0.0	0.0	0.0	0.0	0.0	0.0	0.0	0.0	0.0
1895853	0.0	0.0	0.0	0.0	0.0	0.0	0.0	0.0	0.0
1895854	0.0	0.0	0.0	0.0	0.0	0.0	0.0	0.0	0.0
1895855	0.0	0.0	0.0	0.0	0.0	0.0	0.0	0.0	0.0
1895856	0.0	0.0	0.0	0.0	0.0	0.0	0.0	0.0	0.0
1895857	0.0	0.0	0.0	0.0	0.0	0.0	0.0	0.0	0.0
1895858	0.0	0.0	0.0	0.0	0.0	0.0	0.0	0.0	0.0
1895859	0.0	0.0	0.0	0.0	0.0	0.0	0.0	0.0	0.0
1895860	0.0	0.0	0.0	0.0	0.0	0.0	0.0	0.0	0.0
1895861	0.0	0.0	0.0	0.0	0.0	0.0	0.0	0.0	0.0
1895862	0.0	0.0	0.0	0.0	0.0	0.0	0.0	0.0	0.0
1895863	0.0	0.0	0.0	0.0	0.0	0.0	0.0	0.0	0.0
1895864	0.0	0.0	0.0	0.0	0.0	0.0	0.0	0.0	0.0
1895865	0.0	0.0	0.0	0.0	0.0	0.0	0.0	0.0	0.0
1895866	0.0	0.0	0.0	0.0	0.0	0.0	0.0	0.0	0.0
1895867	0.0	0.0	0.0	0.0	0.0	0.0	0.0	0.0	0.0
1895868	0.0	0.0	0.0	0.0	0.0	0.0	0.0	0.0	0.0
1895869	0.0	0.0	0.0	0.0	0.0	0.0	0.0	0.0	0.0
1895870	0.0	0.0	0.0	0.0	0.0	0.0	0.0	0.0	0.0
1895871	0.0	0.0	0.0	0.0	0.0	0.0	0.0	0.0	0.0
1895872	0.0	0.0	0.0	0.0	0.0	0.0	0.0	0.0	0.0
1895873	0.0	0.0	0.0	0.0	0.0	0.0	0.0	0.0	0.0
1895874	0.0	0.0	0.0	0.0	0.0	0.0	0.0	0.0	0.0
1895875	0.0	0.0	0.0	0.0	2.0	0.0	0.0	0.0	0.0
1895876	0.0	0.0	0.0	0.0	2.0	0.0	0.0	0.0	0.0
1895877	0.0	0.0	0.0	0.0	2.0	0.0	0.0	0.0	0.0
1895878	0.0	0.0	0.0	0.0	2.0	0.0	0.0	0.0	0.0
1895879	0.0	0.0	0.0	0.0	2.0	0.0	0.0	0.0	0.0
1895880	0.0	0.0	0.0	0.0	2.0	0.0	0.0	0.0	0.0
1895881	0.0	0.0	0.0	0.0	2.0	0.0	0.0	0.0	0.0
1895882	0.0	0.0	0.0	0.0	2.0	0.0	0.0	0.0	0.0
1895883	0.0	0.0	0.0	0.0	2.0	0.0	0.0	0.0	0.0
1895884	0.0	0.0	0.0	0.0	2.0	0.0	0.0	0.0	0.0
1895885	0.0	0.0	0.0	0.0	2.0	0.0	0.0	0.0	0.0
1895886	0.0	0.0	0.0	0.0	2.0	0.0	0.0	0.0	0.0
1895887	0.0	0.0	0.0	0.0	2.0	0.0	0.0	0.0	0.0
1895888	0.0	0.0	0.0	0.0	2.0	0.0	0.0	0.0	0.0
1895889	0.0	0.0	0.0	0.0	2.0	0.0	0.0	0.0	0.0
1895890	0.0	0.0	0.0	0.0	2.0	0.0	0.0	0.0	0.0
1895891	0.0	0.0	0.0	0.0	2.0	0.0	0.0	0.0	0.0
1895892	0.0	0.0	0.0	0.0	2.0	0.0	0.0	0.0	0.0
1895893	0.0	0.0	0.0	0.0	2.0	0.0	0.0	0.0	0.0
1895894	0.0	0.0	0.0	0.0	2.0	0.0	0.0	0.0	0.0
1895895	0.0	0.0	0.0	0.0	2.0	0.0	0.0	0.0	0.0
1895896	0.0	0.0	0.0	0.0	2.0	0.0	0.0	0.0	0.0
1895897	0.0	0.0	0.0	0.0	2.0	0.0	0.0	0.0	0.0
1895898	0.0	0.0	0.0	0.0	2.0	0.0	0.0	0.0	0.0
1895899	0.0	0.0	0.0	0.0	2.0	0.0	0.0	0.0	0.0
1895900	0.0	0.0	0.0	0.0	2.0	0.0	0.0	0.0	0.0
1895901	0.0	0.0	0.0	0.0	2.0	0.0	0.0	0.0	0.0
1895902	0.0	0.0	0.0	0.0	2.0	0.0	0.0	0.0	0.0
1895903	0.0	0.0	0.0	0.0	2.0	0.0	0.0	0.0	0.0
1895904	0.0	0.0	0.0	0.0	2.0	0.0	0.0	0.0	0.0
1895905	0.0	0.0	0.0	0.0	2.0	0.0	0.0	0.0	0.0
1895906	0.0	0.0	0.0	0.0	2.0	0.0	0.0	0.0	0.0
1895907	0.0	0.0	0.0	0.0	2.0	0.0	0.0	0.0	0.0
1895908	0.0	0.0	0.0	0.0	2.0	0.0	0.0	0.0	0.0
1895909	0.0	0.0	0.0	0.0	2.0	0.0	0.0	0.0	0.0
1895910	0.0	0.0	0.0	0.0	2.0	0.0	0.0	0.0	0.0
1895911	0.0	0.0	0.0	0.0	2.0	0.0	0.0	0.0	0.0
1895912	0.0	0.0	0.0	0.0	2.0	0.0	0.0	0.0	0.0
1895913	0.0	0.0	0.0	0.0	2.0	0.0	0.0	0.0	0.0
1895914	0.0	0.0	0.0	0.0	2.0	0.0	0.0	0.0	0.0
1895915	0.0	0.0	0.0	0.0	2.0	0.0	0.0	0.0	0.0
1895916	0.0	0.0	0.0	0.0	2.0	0.0	0.0	0.0	0.0
1895917	0.0	0.0	0.0	0.0	2.0	0.0	0.0	0.0	0.0
1895918	0.0	0.0	0.0	0.0	2.0	0.0	0.0	0.0	0.0
1895919	0.0	0.0	0.0	0.0	2.0	0.0	0.0	0.0	0.0
1895920	0.0	0.0	0.0	0.0	2.0	0.0	0.0	0.0	0.0
1895921	0.0	0.0	0.0	0.0	2.0	0.0	0.0	0.0	0.0
1895922	0.0	0.0	0.0	0.0	2.0	0.0	0.0	0.0	0.0
1895923	0.0	0.0	0.0	0.0	2.0	0.0	0.0	0.0	0.0
1895924	0.0	0.0	0.0	0.0	2.0	0.0	0.0	0.0	0.0
1895925	0.0	0.0	0.0	0.0	2.0	0.0	0.0	0.0	0.0
1895926	0.0	0.0	0.0	0.0	2.0	0.0	0.0	0.0	0.0
1895927	0.0	0.0	0.0	0.0	2.0	0.0	0.0	0.0	0.0
1895928	0.0	0.0	0.0	0.0	2.0	0.0	0.0	0.0	0.0
1895929	0.0	0.0	0.0	0.0	2.0	0.0	0.0	0.0	0.0
1895930	0.0	0.0	0.0	0.0	2.0	0.0	0.0	0.0	0.0
1895931	0.0	0.0	0.0	0.0	2.0	0.0	0.0	0.0	0.0
1895932	0.0	0.0	0.0	0.0	2.0	0.0	0.0	0.0	0.0
1895933	0.0	0.0	0.0	0.0	2.0	0.0	0.0	0.0	0.0
1895934	0.0	0.0	0.0	0.0	2.0	0.0	0.0	0.0	0.0
1895935	0.0	0.0	0.0	0.0	2.0	0.0	0.0	0.0	0.0
1895936	0.0	0.0	0.0	0.0	2.0	0.0	0.0	0.0	0.0
1895937	0.0	0.0	0.0	0.0	2.0	0.0	0.0	0.0	0.0
1895938	0.0	0.0	0.0	0.0	2.0	0.0	0.0	0.0	0.0
1895939	0.0	0.0	0.0	0.0	2.0	0.0	0.0	0.0	0.0
1895940	0.0	0.0	0.0	0.0	2.0	0.0	0.0	0.0	0.0
1895941	0.0	0.0	0.0	0.0	2.0	0.0	0.0	0.0	0.0
1895942	0.0	0.0	0.0	0.0	2.0	0.0	0.0	0.0	0.0
1895943	0.0	0.0	0.0	0.0	2.0	0.0	0.0	0.0	0.0
1895944	0.0	0.0	0.0	0.0	2.0	0.0	0.0	0.0	0.0
1895945	0.0	0.0	0.0	0.0	2.0	0.0	0.0	0.0	0.0
1895946	0.0	0.0	0.0	0.0	2.0	0.0	0.0	0.0	0.0
1895947	0.0	0.0	0.0	0.0	2.0	0.0	0.0	0.0	0.0
1895948	0.0	0.0	0.0	0.0	2.0	0.0	0.0	0.0	0.0
1895949	0.0	0.0	0.0	0.0	2.0	0.0	0.0	0.0	0.0
1895950	0.0	0.0	0.0	0.0	2.0	0.0	0.0	0.0	0.0
1895951	0.0	0.0	0.0	0.0	2.0	0.0	0.0	0.0	0.0
1895952	0.0	0.0	0.0	0.0	2.0	0.0	0.0	0.0	0.0
1895953	0.0	0.0	0.0	0.0	2.0	0.0	0.0	0.0	0.0
1895954	0.0	0.0	0.0	0.0	2.0	0.0	0.0	0.0	0.0
1895955	0.0	0.0	0.0	0.0	2.0	0.0	0.0	0.0	0.0
1895956	0.0	0.0	0.0	0.0	2.0	0.0	0.0	0.0	0.0
1895957	0.0	0.0	0.0	0.0	2.0	0.0	0.0	0.0	0.0
1895958	0.0	0.0	0.0	0.0	2.0	0.0	0.0	0.0	0.0
1895959	0.0	0.0	0.0	0.0	2.0	0.0	0.0	0.0	0.0
1895960	0.0	0.0	0.0	0.0	2.0	0.0	0.0	0.0	0.0
1895961	0.0	0.0	0.0	0.0	2.0	0.0	0.0	0.0	0.0
1895962	0.0	0.0	0.0	0.0	2.0	0.0	0.0	0.0	0.0
1895963	0.0	0.0	0.0	0.0	2.0	0.0	0.0	0.0	0.0
1895964	0.0	0.0	0.0	0.0	2.0	0.0	0.0	0.0	0.0
1895965	0.0	0.0	0.0	0.0	2.0	0.0	0.0	0.0	0.0
1895966	0.0	0.0	0.0	0.0	2.0	0.0	0.0	0.0	0.0
1895967	0.0	0.0	0.0	0.0	2.0	0.0	0.0	0.0	0.0
1895968	0.0	0.0	0.0	0.0	2.0	0.0	0.0	0.0	0.0
1895969	0.0	0.0	0.0	0.0	2.0	0.0	0.0	0.0	0.0
1895970	0.0	0.0	0.0	0.0	0.0	0.0	0.0	0.0	0.0
1895971	0.0	0.0	0.0	0.0	0.0	0.0	0.0	0.0	0.0
1895972	0.0	0.0	0.0	0.0	0.0	0.0	0.0	0.0	0.0
1895973	0.0	0.0	0.0	0.0	0.0	0.0	0.0	0.0	0.0
1895974	0.0	0.0	0.0	0.0	0.0	0.0	0.0	0.0	0.0
1895975	0.0	0.0	0.0	0.0	0.0	0.0	0.0	0.0	0.0
1895976	0.0	0.0	0.0	0.0	0.0	0.0	0.0	0.0	0.0
1895977	0.0	0.0	0.0	0.0	0.0	0.0	0.0	0.0	0.0
1895978	0.0	0.0	0.0	0.0	0.0	0.0	0.0	0.0	0.0
1895979	0.0	0.0	0.0	0.0	0.0	0.0	0.0	0.0	0.0
1895980	0.0	0.0	0.0	0.0	0.0	0.0	0.0	0.0	0.0
1895981	0.0	0.0	0.0	0.0	0.0	0.0	0.0	0.0	0.0
1895982	0.0	0.0	0.0	0.0	0.0	0.0	0.0	0.0	0.0
1895983	0.0	0.0	0.0	0.0	0.0	0.0	0.0	0.0	0.0
1895984	0.0	0.0	0.0	0.0	0.0	0.0	0.0	0.0	0.0
1895985	0.0	0.0	0.0	0.0	0.0	0.0	0.0	0.0	0.0
1895986	0.0	0.0	0.0	0.0	0.0	0.0	0.0	0.0	0.0
1895987	0.0	0.0	0.0	0.0	0.0	0.0	0.0	0.0	0.0
1895988	0.0	0.0	0.0	0.0	0.0	0.0	0.0	0.0	0.0
1895989	0.0	0.0	0.0	0.0	0.0	0.0	0.0	0.0	0.0
1895990	0.0	0.0	0.0	0.0	0.0	0.0	0.0	0.0	0.0
1895991	0.0	0.0	0.0	0.0	0.0	0.0	0.0	0.0	0.0
1895992	0.0	0.0	0.0	0.0	0.0	0.0	0.0	0.0	0.0
1895993	0.0	0.0	0.0	0.0	0.0	0.0	0.0	0.0	0.0
1895994	0.0	0.0	0.0	0.0	0.0	0.0	0.0	0.0	0.0
1895995	0.0	0.0	0.0	0.0	0.0	0.0	0.0	0.0	0.0
1895996	0.0	0.0	0.0	0.0	0.0	0.0	0.0	0.0	0.0
1895997	0.0	0.0	0.0	0.0	0.0	0.0	0.0	0.0	0.0
1895998	0.0	0.0	0.0	0.0	0.0	0.0	0.0	0.0	0.0
1895999	0.0	0.0	0.0	0.0	0.0	0.0	0.0	0.0	0.0
1896000	0.0	0.0	0.0	0.0	0.0	0.0	0.0	0.0	0.0
1896001	0.0	0.0	0.0	0.0	0.0	0.0	0.0	0.0	0.0
1896002	0.0	0.0	0.0	0.0	0.0	0.0	0.0	0.0	0.0
1896003	0.0	0.0	0.0	0.0	0.0	0.0	0.0	0.0	0.0
1896004	0.0	0.0	0.0	0.0	0.0	0.0	0.0	0.0	0.0
1896005	0.0	0.0	0.0	0.0	0.0	0.0	0.0	0.0	0.0
1896006	0.0	0.0	0.0	0.0	0.0	0.0	0.0	0.0	0.0
1896007	0.0	0.0	0.0	0.0	0.0	0.0	0.0	0.0	0.0
1896008	0.0	0.0	0.0	0.0	0.0	0.0	0.0	0.0	0.0
1896009	0.0	0.0	0.0	0.0	0.0	0.0	0.0	0.0	0.0
1896010	0.0	0.0	0.0	0.0	0.0	0.0	0.0	0.0	0.0
1896011	0.0	0.0	0.0	0.0	0.0	0.0	0.0	0.0	0.0
1896012	0.0	0.0	0.0	0.0	0.0	0.0	0.0	0.0	0.0
1896013	0.0	0.0	0.0	0.0	0.0	0.0	0.0	0.0	0.0
1896014	0.0	0.0	0.0	0.0	0.0	0.0	0.0	0.0	0.0
1896015	0.0	0.0	0.0	0.0	0.0	0.0	0.0	0.0	0.0
1896016	0.0	0.0	0.0	0.0	0.0	0.0	0.0	0.0	0.0
1896017	0.0	0.0	0.0	0.0	0.0	0.0	0.0	0.0	0.0
1896018	0.0	0.0	0.0	0.0	0.0	0.0	0.0	0.0	0.0
1896019	0.0	0.0	0.0	0.0	0.0	0.0	0.0	0.0	0.0
1896020	0.0	0.0	0.0	0.0	0.0	0.0	0.0	0.0	0.0
1896021	0.0	0.0	0.0	0.0	0.0	0.0	0.0	0.0	0.0
1896022	0.0	0.0	0.0	0.0	0.0	0.0	0.0	0.0	0.0
1896023	0.0	0.0	0.0	0.0	0.0	0.0	0.0	0.0	0.0
1896024	0.0	0.0	0.0	0.0	0.0	0.0	0.0	0.0	0.0
1896025	0.0	0.0	0.0	0.0	0.0	0.0	0.0	0.0	0.0
1896026	0.0	0.0	0.0	0.0	0.0	0.0	0.0	0.0	0.0
1896027	0.0	0.0	0.0	0.0	0.0	0.0	0.0	0.0	0.0
1896028	0.0	0.0	0.0	0.0	0.0	0.0	0.0	0.0	0.0
1896029	0.0	0.0	0.0	0.0	0.0	0.0	0.0	0.0	0.0
1896030	0.0	0.0	0.0	0.0	0.0	0.0	0.0	0.0	0.0
1896031	0.0	0.0	0.0	0.0	0.0	0.0	0.0	0.0	0.0
1896032	0.0	0.0	0.0	0.0	0.0	0.0	0.0	0.0	0.0
1896033	0.0	0.0	0.0	0.0	0.0	0.0	0.0	0.0	0.0
1896034	0.0	0.0	0.0	0.0	0.0	0.0	0.0	0.0	0.0
1896035	0.0	0.0	0.0	0.0	0.0	0.0	0.0	0.0	0.0
1896036	0.0	0.0	0.0	0.0	0.0	0.0	0.0	0.0	0.0
1896037	0.0	0.0	0.0	0.0	0.0	0.0	0.0	0.0	0.0
1896038	0.0	0.0	0.0	0.0	0.0	0.0	0.0	0.0	0.0
1896039	0.0	0.0	0.0	0.0	0.0	0.0	0.0	0.0	0.0
1896040	0.0	0.0	0.0	0.0	0.0	0.0	0.0	0.0	0.0
1896041	0.0	0.0	0.0	0.0	0.0	0.0	0.0	0.0	0.0
1896042	0.0	0.0	0.0	0.0	0.0	0.0	0.0	0.0	0.0
1896043	0.0	0.0	0.0	0.0	0.0	0.0	0.0	0.0	0.0
1896044	0.0	0.0	0.0	0.0	0.0	0.0	0.0	0.0	0.0
1896045	0.0	0.0	0.0	0.0	0.0	0.0	0.0	0.0	0.0
1896046	0.0	0.0	0.0	0.0	0.0	0.0	0.0	0.0	0.0
1896047	0.0	0.0	0.0	0.0	0.0	0.0	0.0	0.0	0.0
1896048	0.0	0.0	0.0	0.0	0.0	0.0	0.0	0.0	0.0
1896049	0.0	0.0	0.0	0.0	0.0	0.0	0.0	0.0	0.0
1896050	0.0	0.0	0.0	0.0	0.0	0.0	0.0	0.0	0.0
1896051	0.0	0.0	0.0	0.0	0.0	0.0	0.0	0.0	0.0
1896052	0.0	0.0	0.0	0.0	0.0	0.0	0.0	0.0	0.0
1896053	0.0	0.0	0.0	0.0	0.0	0.0	0.0	0.0	0.0
1896054	0.0	0.0	0.0	0.0	0.0	0.0	0.0	0.0	0.0
1896055	0.0	0.0	0.0	0.0	0.0	0.0	0.0	0.0	0.0
1896056	0.0	0.0	0.0	0.0	0.0	0.0	0.0	0.0	0.0
1896057	0.0	0.0	0.0	0.0	0.0	0.0	0.0	0.0	0.0
1896058	0.0	0.0	0.0	0.0	0.0	0.0	0.0	0.0	0.0
1896059	0.0	0.0	0.0	0.0	0.0	0.0	0.0	0.0	0.0
1896060	0.0	0.0	0.0	0.0	0.0	0.0	0.0	0.0	0.0
1896061	0.0	0.0	0.0	0.0	0.0	0.0	0.0	0.0	0.0
1896062	0.0	0.0	0.0	0.0	0.0	0.0	0.0	0.0	0.0
1896063	0.0	0.0	0.0	0.0	0.0	0.0	0.0	0.0	0.0
1896064	0.0	0.0	0.0	0.0	0.0	0.0	0.0	0.0	0.0
1896065	0.0	0.0	0.0	0.0	0.0	0.0	0.0	0.0	0.0
1896066	0.0	0.0	0.0	0.0	0.0	0.0	0.0	0.0	0.0
1896067	0.0	0.0	0.0	0.0	0.0	0.0	0.0	0.0	0.0
1896068	0.0	0.0	0.0	0.0	0.0	0.0	0.0	0.0	0.0
1896069	0.0	0.0	0.0	0.0	0.0	0.0	0.0	0.0	0.0
1896070	0.0	0.0	0.0	0.0	0.0	0.0	0.0	0.0	0.0
1896071	0.0	0.0	0.0	0.0	0.0	0.0	0.0	0.0	0.0
1896072	0.0	0.0	0.0	0.0	0.0	0.0	0.0	0.0	0.0
1896073	0.0	0.0	0.0	0.0	0.0	0.0	0.0	0.0	0.0
1896074	0.0	0.0	0.0	0.0	0.0	0.0	0.0	0.0	0.0
1896075	0.0	0.0	0.0	0.0	0.0	0.0	0.0	0.0	0.0
1896076	0.0	0.0	0.0	0.0	0.0	0.0	0.0	0.0	0.0
1896077	0.0	0.0	0.0	0.0	0.0	0.0	0.0	0.0	0.0
1896078	0.0	0.0	0.0	0.0	0.0	0.0	0.0	0.0	0.0
1896079	0.0	0.0	0.0	0.0	0.0	0.0	0.0	0.0	0.0
1896080	0.0	0.0	0.0	0.0	0.0	0.0	0.0	0.0	0.0
1896081	0.0	0.0	0.0	0.0	0.0	0.0	0.0	0.0	0.0
1896082	0.0	0.0	0.0	0.0	0.0	0.0	0.0	0.0	0.0
1896083	0.0	0.0	0.0	0.0	0.0	0.0	0.0	0.0	0.0
1896084	0.0	0.0	0.0	0.0	0.0	0.0	0.0	0.0	0.0
1896085	0.0	0.0	0.0	0.0	0.0	0.0	0.0	0.0	0.0
1896086	0.0	0.0	0.0	0.0	0.0	0.0	0.0	0.0	0.0
1896087	0.0	0.0	0.0	0.0	0.0	0.0	0.0	0.0	0.0
1896088	0.0	0.0	0.0	0.0	0.0	0.0	0.0	0.0	0.0
1896089	0.0	0.0	0.0	0.0	0.0	0.0	0.0	0.0	2.0
1896090	0.0	0.0	0.0	0.0	0.0	0.0	0.0	0.0	2.0
1896091	0.0	0.0	2.0	0.0	0.0	2.0	0.0	0.0	2.0
1896092	0.0	0.0	2.0	0.0	0.0	2.0	0.0	0.0	2.0
1896093	0.0	0.0	2.0	0.0	0.0	2.0	0.0	0.0	2.0
1896094	0.0	0.0	2.0	0.0	0.0	2.0	0.0	0.0	2.0
1896095	0.0	0.0	2.0	0.0	0.0	2.0	0.0	0.0	2.0
1896096	0.0	0.0	2.0	0.0	0.0	2.0	0.0	0.0	2.0
1896097	0.0	0.0	2.0	0.0	0.0	2.0	0.0	0.0	2.0
1896098	0.0	0.0	4.0	0.0	0.0	2.0	0.0	0.0	4.0
1896099	0.0	0.0	4.0	0.0	0.0	2.0	0.0	0.0	4.0
1896100	0.0	0.0	4.0	0.0	0.0	2.0	0.0	0.0	4.0
1896101	0.0	0.0	4.0	0.0	0.0	2.0	0.0	0.0	4.0
1896102	0.0	0.0	4.0	0.0	0.0	2.0	0.0	0.0	4.0
1896103	0.0	0.0	4.0	0.0	0.0	4.0	0.0	0.0	4.0
1896104	0.0	0.0	4.0	0.0	0.0	4.0	0.0	0.0	4.0
1896105	0.0	0.0	4.0	0.0	2.0	4.0	0.0	0.0	4.0
1896106	0.0	0.0	4.0	0.0	2.0	4.0	0.0	0.0	4.0
1896107	0.0	0.0	4.0	0.0	2.0	4.0	0.0	0.0	4.0
1896108	0.0	1.0	4.0	0.0	2.0	4.0	0.0	0.0	4.0
1896109	0.0	1.0	4.0	0.0	2.0	4.0	0.0	0.0	4.0
1896110	0.0	1.0	4.0	0.0	2.0	4.0	0.0	0.0	4.0
1896111	0.0	1.0	4.0	0.0	2.0	4.0	0.0	0.0	4.0
1896112	0.0	1.0	4.0	0.0	2.0	4.0	0.0	0.0	4.0
1896113	0.0	1.0	4.0	0.0	2.0	4.0	0.0	0.0	4.0
1896114	0.0	1.0	4.0	0.0	2.0	4.0	0.0	0.0	4.0
1896115	0.0	1.0	4.0	0.0	2.0	4.0	0.0	0.0	4.0
1896116	0.0	1.0	4.0	0.0	2.0	4.0	0.0	0.0	4.0
1896117	0.0	1.0	4.0	0.0	2.0	4.0	0.0	0.0	4.0
1896118	0.0	1.0	4.0	0.0	2.0	4.0	0.0	0.0	4.0
1896119	0.0	1.0	4.0	0.0	2.0	4.0	0.0	0.0	4.0
1896120	0.0	2.0	4.0	0.0	2.0	4.0	0.0	0.0	4.0
1896121	0.0	2.0	4.0	0.0	2.0	4.0	0.0	0.0	4.0
1896122	0.0	2.0	4.0	0.0	2.0	4.0	0.0	0.0	4.0
1896123	0.0	2.0	4.0	0.0	2.0	4.0	0.0	0.0	4.0
1896124	0.0	2.0	4.0	0.0	2.0	4.0	0.0	0.0	4.0
1896125	0.0	2.0	4.0	0.0	2.0	4.0	0.0	0.0	4.0
1896126	0.0	2.0	4.0	0.0	2.0	4.0	0.0	0.0	4.0
1896127	0.0	2.0	4.0	0.0	2.0	4.0	0.0	0.0	4.0
1896128	0.0	2.0	4.0	0.0	2.0	4.0	0.0	0.0	4.0
1896129	0.0	2.0	4.0	0.0	2.0	4.0	0.0	0.0	4.0
1896130	0.0	2.0	4.0	0.0	2.0	4.0	0.0	0.0	4.0
1896131	0.0	2.0	4.0	0.0	2.0	4.0	0.0	0.0	4.0
1896132	0.0	2.0	4.0	0.0	2.0	4.0	0.0	0.0	4.0
1896133	0.0	2.0	4.0	0.0	2.0	4.0	0.0	0.0	4.0
1896134	0.0	2.0	4.0	0.0	2.0	4.0	0.0	0.0	4.0
1896135	0.0	2.0	4.0	0.0	2.0	4.0	0.0	0.0	4.0
1896136	0.0	2.0	4.0	0.0	2.0	4.0	0.0	0.0	4.0
1896137	0.0	2.0	4.0	0.0	2.0	4.0	0.0	0.0	4.0
1896138	0.0	2.0	4.0	0.0	2.0	6.0	0.0	0.0	4.0
1896139	0.0	2.0	4.0	0.0	2.0	6.0	0.0	0.0	4.0
1896140	0.0	2.0	4.0	0.0	2.0	6.0	0.0	0.0	4.0
1896141	0.0	2.0	4.0	0.0	2.0	6.0	0.0	0.0	4.0
1896142	0.0	2.0	4.0	0.0	2.0	6.0	0.0	0.0	4.0
1896143	0.0	2.0	4.0	0.0	2.0	6.0	0.0	0.0	4.0
1896144	0.0	2.0	4.0	0.0	2.0	6.0	0.0	0.0	4.0
1896145	0.0	2.0	4.0	0.0	2.0	6.0	0.0	0.0	4.0
1896146	0.0	2.0	4.0	0.0	2.0	6.0	0.0	0.0	4.0
1896147	0.0	2.0	4.0	0.0	2.0	6.0	0.0	0.0	4.0
1896148	0.0	2.0	4.0	0.0	2.0	6.0	0.0	0.0	4.0
1896149	0.0	2.0	4.0	0.0	2.0	6.0	0.0	0.0	4.0
1896150	0.0	2.0	4.0	0.0	2.0	6.0	0.0	0.0	4.0
1896151	0.0	2.0	4.0	0.0	2.0	6.0	0.0	0.0	4.0
1896152	0.0	2.0	4.0	0.0	2.0	6.0	0.0	0.0	4.0
1896153	0.0	2.0	4.0	0.0	2.0	6.0	0.0	0.0	4.0
1896154	0.0	2.0	4.0	0.0	2.0	6.0	0.0	0.0	4.0
1896155	0.0	2.0	4.0	0.0	2.0	6.0	0.0	0.0	4.0
1896156	0.0	2.0	4.0	0.0	2.0	8.0	0.0	0.0	4.0
1896157	0.0	2.0	4.0	0.0	2.0	8.0	0.0	0.0	4.0
1896158	0.0	2.0	4.0	0.0	2.0	8.0	0.0	0.0	4.0
1896159	0.0	2.0	4.0	0.0	2.0	8.0	0.0	0.0	4.0
1896160	0.0	2.0	4.0	0.0	2.0	8.0	0.0	0.0	4.0
1896161	0.0	2.0	4.0	0.0	2.0	8.0	0.0	0.0	4.0
1896162	0.0	2.0	4.0	0.0	2.0	8.0	0.0	0.0	4.0
1896163	0.0	2.0	4.0	0.0	2.0	8.0	0.0	0.0	4.0
1896164	0.0	2.0	4.0	0.0	2.0	8.0	0.0	0.0	4.0
1896165	0.0	2.0	4.0	0.0	2.0	8.0	0.0	0.0	4.0
1896166	0.0	2.0	4.0	0.0	2.0	8.0	0.0	0.0	4.0
1896167	0.0	2.0	4.0	0.0	2.0	8.0	0.0	0.0	4.0
1896168	0.0	2.0	4.0	0.0	2.0	8.0	0.0	0.0	4.0
1896169	0.0	2.0	4.0	0.0	2.0	8.0	0.0	0.0	4.0
1896170	0.0	2.0	4.0	0.0	2.0	8.0	0.0	0.0	4.0
1896171	0.0	2.0	4.0	0.0	2.0	8.0	0.0	0.0	4.0
1896172	0.0	2.0	4.0	0.0	2.0	8.0	0.0	0.0	4.0
1896173	0.0	2.0	4.0	0.0	2.0	8.0	0.0	0.0	4.0
1896174	0.0	2.0	4.0	0.0	2.0	8.0	0.0	0.0	4.0
1896175	0.0	2.0	4.0	0.0	2.0	8.0	0.0	0.0	4.0
1896176	0.0	2.0	4.0	0.0	2.0	8.0	0.0	0.0	4.0
1896177	0.0	2.0	4.0	0.0	2.0	8.0	0.0	0.0	4.0
1896178	0.0	2.0	4.0	0.0	2.0	8.0	0.0	0.0	4.0
1896179	0.0	2.0	4.0	0.0	2.0	12.0	0.0	0.0	4.0
1896180	0.0	2.0	4.0	0.0	2.0	10.0	0.0	0.0	4.0
1896181	0.0	2.0	4.0	0.0	2.0	10.0	0.0	0.0	4.0
1896182	0.0	2.0	4.0	0.0	2.0	10.0	0.0	0.0	4.0
1896183	0.0	2.0	4.0	0.0	2.0	10.0	0.0	0.0	4.0
1896184	0.0	2.0	4.0	0.0	2.0	10.0	0.0	0.0	4.0
1896185	0.0	2.0	4.0	0.0	2.0	10.0	0.0	0.0	4.0
1896186	0.0	2.0	4.0	0.0	2.0	10.0	0.0	0.0	4.0
1896187	0.0	2.0	4.0	0.0	2.0	10.0	0.0	0.0	4.0
1896188	0.0	2.0	4.0	0.0	2.0	10.0	0.0	0.0	4.0
1896189	0.0	2.0	4.0	0.0	2.0	10.0	0.0	0.0	4.0
1896190	0.0	2.0	4.0	0.0	2.0	10.0	0.0	0.0	4.0
1896191	0.0	2.0	2.0	0.0	2.0	10.0	0.0	0.0	4.0
1896192	0.0	2.0	2.0	0.0	0.0	10.0	0.0	0.0	4.0
1896193	0.0	2.0	2.0	0.0	0.0	10.0	0.0	0.0	4.0
1896194	0.0	2.0	2.0	0.0	0.0	10.0	0.0	0.0	4.0
1896195	0.0	2.0	2.0	0.0	0.0	10.0	0.0	0.0	4.0
1896196	0.0	2.0	2.0	0.0	0.0	10.0	0.0	0.0	4.0
1896197	0.0	2.0	2.0	0.0	0.0	10.0	0.0	0.0	4.0
1896198	0.0	2.0	2.0	0.0	0.0	10.0	0.0	0.0	4.0
1896199	0.0	2.0	2.0	0.0	0.0	10.0	0.0	0.0	4.0
1896200	0.0	2.0	2.0	0.0	0.0	10.0	0.0	0.0	4.0
1896201	0.0	2.0	2.0	0.0	0.0	10.0	0.0	0.0	4.0
1896202	0.0	2.0	2.0	0.0	0.0	10.0	0.0	0.0	4.0
1896203	0.0	2.0	2.0	0.0	0.0	10.0	0.0	0.0	4.0
1896204	0.0	2.0	2.0	0.0	0.0	10.0	0.0	0.0	4.0
1896205	0.0	2.0	2.0	0.0	0.0	10.0	0.0	0.0	4.0
1896206	0.0	2.0	2.0	2.0	0.0	10.0	0.0	0.0	4.0
1896207	0.0	2.0	2.0	2.0	0.0	10.0	0.0	0.0	4.0
1896208	0.0	2.0	2.0	2.0	0.0	10.0	0.0	0.0	4.0
1896209	0.0	2.0	2.0	2.0	0.0	10.0	0.0	0.0	4.0
1896210	0.0	2.0	2.0	2.0	0.0	10.0	0.0	0.0	2.0
1896211	0.0	2.0	2.0	2.0	0.0	10.0	0.0	0.0	2.0
1896212	0.0	2.0	2.0	2.0	0.0	10.0	0.0	0.0	2.0
1896213	0.0	2.0	2.0	2.0	0.0	10.0	0.0	0.0	2.0
1896214	0.0	2.0	2.0	2.0	0.0	10.0	0.0	0.0	2.0
1896215	0.0	2.0	2.0	2.0	0.0	10.0	0.0	0.0	2.0
1896216	0.0	2.0	2.0	2.0	0.0	8.0	0.0	0.0	2.0
1896217	0.0	2.0	2.0	2.0	0.0	8.0	0.0	0.0	2.0
1896218	0.0	2.0	2.0	2.0	0.0	8.0	0.0	0.0	2.0
1896219	0.0	2.0	2.0	2.0	0.0	8.0	0.0	0.0	2.0
1896220	0.0	2.0	2.0	2.0	0.0	8.0	0.0	0.0	2.0
1896221	0.0	2.0	2.0	2.0	0.0	8.0	0.0	0.0	2.0
1896222	0.0	2.0	2.0	2.0	0.0	8.0	0.0	0.0	2.0
1896223	0.0	2.0	2.0	2.0	0.0	8.0	0.0	0.0	2.0
1896224	0.0	2.0	2.0	2.0	0.0	8.0	0.0	0.0	2.0
1896225	0.0	2.0	2.0	2.0	0.0	8.0	0.0	0.0	2.0
1896226	0.0	2.0	2.0	2.0	0.0	8.0	0.0	0.0	0.0
1896227	0.0	2.0	2.0	4.0	0.0	8.0	0.0	0.0	0.0
1896228	0.0	2.0	2.0	4.0	0.0	8.0	0.0	0.0	0.0
1896229	0.0	2.0	2.0	4.0	0.0	8.0	0.0	0.0	0.0
1896230	0.0	2.0	2.0	4.0	0.0	8.0	0.0	0.0	0.0
1896231	0.0	2.0	2.0	4.0	0.0	8.0	0.0	0.0	0.0
1896232	0.0	2.0	2.0	4.0	0.0	10.0	0.0	0.0	0.0
1896233	0.0	2.0	2.0	4.0	0.0	10.0	0.0	0.0	0.0
1896234	0.0	2.0	2.0	4.0	0.0	8.0	0.0	0.0	0.0
1896235	0.0	2.0	2.0	4.0	0.0	8.0	0.0	0.0	0.0
1896236	0.0	2.0	2.0	4.0	0.0	8.0	0.0	0.0	0.0
1896237	0.0	2.0	2.0	4.0	0.0	8.0	0.0	0.0	0.0
1896238	0.0	2.0	2.0	4.0	0.0	8.0	0.0	0.0	0.0
1896239	0.0	2.0	2.0	4.0	0.0	8.0	0.0	0.0	0.0
1896240	0.0	2.0	2.0	4.0	0.0	8.0	0.0	0.0	0.0
1896241	0.0	2.0	2.0	4.0	0.0	8.0	0.0	0.0	0.0
1896242	0.0	2.0	2.0	4.0	0.0	8.0	0.0	0.0	0.0
1896243	0.0	2.0	2.0	4.0	0.0	8.0	0.0	0.0	0.0
1896244	0.0	2.0	0.0	4.0	0.0	8.0	0.0	0.0	0.0
1896245	0.0	2.0	2.0	4.0	0.0	8.0	0.0	0.0	0.0
1896246	0.0	2.0	2.0	4.0	0.0	8.0	0.0	0.0	0.0
1896247	0.0	2.0	2.0	4.0	0.0	8.0	0.0	0.0	0.0
1896248	0.0	2.0	2.0	4.0	0.0	8.0	0.0	0.0	0.0
1896249	0.0	2.0	2.0	4.0	0.0	8.0	0.0	0.0	0.0
1896250	0.0	2.0	2.0	4.0	0.0	8.0	0.0	0.0	0.0
1896251	0.0	2.0	2.0	4.0	0.0	8.0	0.0	0.0	0.0
1896252	0.0	2.0	2.0	4.0	0.0	8.0	0.0	0.0	0.0
1896253	0.0	2.0	2.0	4.0	0.0	8.0	0.0	0.0	0.0
1896254	0.0	2.0	2.0	4.0	0.0	8.0	0.0	0.0	0.0
1896255	0.0	2.0	2.0	4.0	0.0	8.0	0.0	0.0	0.0
1896256	0.0	2.0	2.0	4.0	0.0	8.0	0.0	0.0	0.0
1896257	0.0	1.0	2.0	4.0	0.0	8.0	0.0	0.0	0.0
1896258	0.0	1.0	2.0	4.0	0.0	8.0	0.0	0.0	0.0
1896259	0.0	1.0	2.0	4.0	0.0	8.0	0.0	0.0	0.0
1896260	0.0	1.0	2.0	4.0	0.0	6.0	0.0	0.0	0.0
1896261	0.0	1.0	2.0	4.0	0.0	6.0	0.0	0.0	0.0
1896262	0.0	1.0	2.0	4.0	0.0	6.0	0.0	0.0	0.0
1896263	0.0	1.0	2.0	4.0	0.0	6.0	0.0	0.0	0.0
1896264	0.0	0.0	2.0	4.0	0.0	6.0	0.0	0.0	0.0
1896265	0.0	0.0	2.0	4.0	0.0	6.0	0.0	0.0	0.0
1896266	0.0	0.0	2.0	4.0	0.0	6.0	0.0	0.0	0.0
1896267	0.0	0.0	2.0	4.0	0.0	6.0	0.0	0.0	0.0
1896268	0.0	0.0	2.0	4.0	0.0	2.0	0.0	0.0	0.0
1896269	0.0	0.0	2.0	4.0	0.0	2.0	0.0	0.0	0.0
1896270	0.0	0.0	2.0	4.0	0.0	2.0	0.0	0.0	0.0
1896271	0.0	0.0	2.0	4.0	0.0	2.0	0.0	0.0	0.0
1896272	0.0	0.0	2.0	4.0	0.0	2.0	0.0	0.0	0.0
1896273	0.0	0.0	2.0	4.0	0.0	2.0	0.0	0.0	0.0
1896274	0.0	0.0	2.0	4.0	0.0	2.0	0.0	0.0	0.0
1896275	0.0	0.0	2.0	4.0	0.0	2.0	0.0	0.0	0.0
1896276	0.0	0.0	2.0	4.0	0.0	2.0	0.0	0.0	0.0
1896277	0.0	0.0	0.0	4.0	0.0	2.0	0.0	0.0	0.0
1896278	0.0	0.0	0.0	4.0	0.0	2.0	0.0	0.0	0.0
1896279	0.0	0.0	0.0	4.0	0.0	2.0	0.0	0.0	0.0
1896280	0.0	0.0	0.0	4.0	0.0	2.0	0.0	0.0	0.0
1896281	0.0	0.0	0.0	4.0	0.0	2.0	0.0	0.0	0.0
1896282	0.0	0.0	0.0	4.0	0.0	2.0	0.0	0.0	0.0
1896283	0.0	0.0	0.0	4.0	0.0	2.0	0.0	0.0	0.0
1896284	0.0	0.0	0.0	4.0	0.0	2.0	0.0	0.0	0.0
1896285	0.0	0.0	0.0	4.0	0.0	2.0	0.0	0.0	0.0
1896286	0.0	0.0	0.0	4.0	0.0	2.0	0.0	0.0	0.0
1896287	0.0	0.0	0.0	4.0	0.0	2.0	0.0	0.0	0.0
1896288	0.0	0.0	0.0	4.0	0.0	2.0	0.0	0.0	0.0
1896289	0.0	0.0	0.0	4.0	0.0	2.0	0.0	0.0	0.0
1896290	0.0	0.0	0.0	4.0	0.0	2.0	0.0	0.0	0.0
1896291	0.0	0.0	0.0	4.0	0.0	2.0	0.0	0.0	0.0
1896292	0.0	0.0	0.0	4.0	0.0	2.0	0.0	0.0	0.0
1896293	0.0	0.0	0.0	4.0	0.0	2.0	0.0	0.0	0.0
1896294	0.0	0.0	0.0	4.0	0.0	2.0	0.0	0.0	0.0
1896295	0.0	0.0	0.0	4.0	0.0	2.0	0.0	0.0	0.0
1896296	0.0	0.0	0.0	4.0	0.0	2.0	0.0	0.0	0.0
1896297	0.0	0.0	0.0	4.0	0.0	2.0	0.0	0.0	0.0
1896298	0.0	0.0	0.0	4.0	0.0	2.0	0.0	0.0	0.0
1896299	0.0	0.0	0.0	4.0	0.0	2.0	0.0	0.0	0.0
1896300	0.0	0.0	0.0	4.0	0.0	2.0	0.0	0.0	0.0
1896301	0.0	0.0	0.0	4.0	0.0	2.0	0.0	0.0	0.0
1896302	0.0	0.0	0.0	4.0	0.0	2.0	0.0	0.0	0.0
1896303	0.0	0.0	0.0	4.0	0.0	2.0	0.0	0.0	0.0
1896304	0.0	0.0	0.0	4.0	0.0	2.0	0.0	0.0	0.0
1896305	0.0	0.0	0.0	4.0	0.0	2.0	0.0	0.0	0.0
1896306	0.0	0.0	0.0	4.0	0.0	2.0	0.0	0.0	0.0
1896307	0.0	0.0	0.0	4.0	0.0	2.0	0.0	0.0	0.0
1896308	0.0	0.0	0.0	4.0	0.0	2.0	0.0	0.0	0.0
1896309	0.0	0.0	0.0	4.0	0.0	2.0	0.0	0.0	0.0
1896310	0.0	0.0	0.0	4.0	0.0	2.0	0.0	0.0	0.0
1896311	0.0	0.0	0.0	4.0	0.0	2.0	0.0	0.0	0.0
1896312	0.0	0.0	0.0	4.0	0.0	2.0	0.0	0.0	0.0
1896313	0.0	0.0	0.0	4.0	0.0	2.0	0.0	0.0	0.0
1896314	0.0	0.0	0.0	4.0	0.0	2.0	0.0	0.0	0.0
1896315	0.0	0.0	0.0	4.0	0.0	2.0	0.0	0.0	0.0
1896316	0.0	0.0	0.0	4.0	0.0	2.0	0.0	0.0	0.0
1896317	0.0	0.0	0.0	4.0	0.0	2.0	0.0	0.0	0.0
1896318	0.0	0.0	0.0	4.0	0.0	2.0	0.0	0.0	0.0
1896319	0.0	0.0	0.0	4.0	0.0	2.0	0.0	0.0	0.0
1896320	0.0	0.0	0.0	4.0	0.0	2.0	0.0	0.0	0.0
1896321	0.0	0.0	0.0	4.0	0.0	2.0	0.0	0.0	0.0
1896322	0.0	0.0	0.0	4.0	0.0	2.0	0.0	0.0	0.0
1896323	0.0	0.0	0.0	4.0	2.0	2.0	0.0	0.0	0.0
1896324	0.0	0.0	0.0	4.0	2.0	2.0	0.0	0.0	0.0
1896325	0.0	0.0	0.0	2.0	2.0	2.0	0.0	0.0	0.0
1896326	0.0	0.0	0.0	2.0	2.0	2.0	0.0	0.0	0.0
1896327	0.0	0.0	0.0	2.0	2.0	2.0	0.0	0.0	0.0
1896328	0.0	0.0	0.0	2.0	2.0	2.0	0.0	0.0	0.0
1896329	0.0	0.0	0.0	0.0	2.0	2.0	0.0	0.0	0.0
1896330	0.0	0.0	0.0	0.0	2.0	2.0	0.0	0.0	0.0
1896331	0.0	0.0	0.0	0.0	2.0	2.0	0.0	0.0	0.0
1896332	0.0	0.0	0.0	0.0	2.0	2.0	0.0	0.0	0.0
1896333	0.0	0.0	0.0	0.0	2.0	2.0	0.0	0.0	0.0
1896334	0.0	0.0	0.0	0.0	2.0	2.0	0.0	0.0	0.0
1896335	0.0	0.0	0.0	0.0	2.0	2.0	0.0	0.0	0.0
1896336	0.0	0.0	0.0	0.0	2.0	2.0	0.0	0.0	0.0
1896337	0.0	0.0	0.0	0.0	2.0	2.0	0.0	0.0	0.0
1896338	0.0	0.0	0.0	0.0	2.0	2.0	0.0	0.0	0.0
1896339	0.0	0.0	0.0	0.0	2.0	2.0	0.0	0.0	0.0
1896340	0.0	0.0	0.0	0.0	2.0	2.0	0.0	0.0	0.0
1896341	0.0	0.0	0.0	0.0	2.0	2.0	0.0	0.0	0.0
1896342	0.0	0.0	0.0	0.0	2.0	2.0	0.0	0.0	0.0
1896343	0.0	0.0	0.0	0.0	2.0	2.0	0.0	0.0	0.0
1896344	0.0	0.0	0.0	0.0	2.0	2.0	0.0	0.0	0.0
1896345	0.0	0.0	0.0	0.0	2.0	2.0	0.0	0.0	0.0
1896346	0.0	0.0	0.0	0.0	2.0	2.0	0.0	0.0	0.0
1896347	0.0	0.0	0.0	0.0	2.0	2.0	0.0	0.0	0.0
1896348	0.0	0.0	0.0	0.0	2.0	2.0	0.0	0.0	0.0
1896349	0.0	0.0	0.0	0.0	2.0	2.0	0.0	0.0	0.0
1896350	0.0	0.0	0.0	0.0	2.0	2.0	0.0	0.0	0.0
1896351	0.0	0.0	0.0	0.0	2.0	2.0	0.0	0.0	0.0
1896352	0.0	0.0	0.0	0.0	2.0	2.0	0.0	0.0	0.0
1896353	0.0	0.0	0.0	0.0	2.0	2.0	0.0	0.0	0.0
1896354	0.0	0.0	0.0	0.0	2.0	2.0	0.0	0.0	0.0
1896355	0.0	0.0	0.0	0.0	2.0	2.0	0.0	0.0	0.0
1896356	0.0	0.0	0.0	0.0	2.0	2.0	0.0	0.0	0.0
1896357	0.0	0.0	0.0	0.0	0.0	2.0	0.0	0.0	0.0
1896358	0.0	0.0	0.0	0.0	0.0	2.0	0.0	0.0	0.0
1896359	0.0	0.0	0.0	0.0	0.0	0.0	0.0	0.0	0.0
1896360	0.0	0.0	0.0	0.0	0.0	0.0	0.0	0.0	0.0
1896361	0.0	0.0	0.0	0.0	0.0	0.0	0.0	0.0	0.0
1896362	0.0	0.0	0.0	0.0	0.0	0.0	0.0	0.0	0.0
1896363	0.0	0.0	0.0	0.0	0.0	0.0	0.0	0.0	0.0
1896364	0.0	0.0	0.0	0.0	0.0	0.0	0.0	0.0	0.0
1896365	0.0	0.0	0.0	0.0	0.0	0.0	0.0	0.0	0.0
1896366	0.0	0.0	0.0	0.0	0.0	0.0	0.0	0.0	0.0
1896367	0.0	0.0	0.0	0.0	0.0	0.0	0.0	0.0	0.0
1896368	0.0	0.0	0.0	0.0	0.0	0.0	0.0	0.0	0.0
1896369	0.0	0.0	0.0	2.0	0.0	0.0	0.0	0.0	0.0
1896370	0.0	0.0	0.0	2.0	0.0	0.0	0.0	0.0	0.0
1896371	0.0	0.0	0.0	2.0	0.0	0.0	0.0	0.0	0.0
1896372	0.0	0.0	0.0	2.0	0.0	0.0	0.0	0.0	0.0
1896373	0.0	0.0	0.0	2.0	0.0	0.0	0.0	0.0	0.0
1896374	0.0	0.0	0.0	2.0	0.0	0.0	0.0	0.0	0.0
1896375	0.0	0.0	0.0	2.0	0.0	0.0	0.0	0.0	0.0
1896376	0.0	0.0	0.0	2.0	0.0	0.0	0.0	0.0	0.0
1896377	0.0	0.0	0.0	2.0	0.0	0.0	0.0	0.0	0.0
1896378	0.0	0.0	0.0	2.0	0.0	0.0	0.0	0.0	0.0
1896379	0.0	0.0	0.0	2.0	0.0	0.0	0.0	0.0	0.0
1896380	0.0	0.0	0.0	2.0	0.0	0.0	0.0	0.0	0.0
1896381	0.0	0.0	0.0	2.0	0.0	0.0	0.0	0.0	0.0
1896382	0.0	0.0	0.0	2.0	0.0	0.0	0.0	0.0	0.0
1896383	0.0	0.0	0.0	2.0	0.0	0.0	0.0	0.0	0.0
1896384	0.0	0.0	2.0	2.0	0.0	0.0	0.0	0.0	0.0
1896385	0.0	0.0	2.0	2.0	0.0	0.0	0.0	0.0	0.0
1896386	0.0	0.0	2.0	2.0	0.0	0.0	0.0	0.0	0.0
1896387	0.0	0.0	2.0	2.0	0.0	0.0	0.0	0.0	0.0
1896388	0.0	0.0	2.0	2.0	0.0	0.0	0.0	0.0	0.0
1896389	0.0	0.0	2.0	2.0	0.0	0.0	0.0	0.0	0.0
1896390	0.0	0.0	2.0	2.0	0.0	0.0	0.0	0.0	0.0
1896391	0.0	0.0	2.0	2.0	0.0	0.0	0.0	0.0	0.0
1896392	0.0	0.0	2.0	2.0	0.0	0.0	0.0	0.0	0.0
1896393	0.0	0.0	2.0	2.0	0.0	0.0	0.0	0.0	0.0
1896394	0.0	0.0	2.0	2.0	0.0	0.0	0.0	0.0	0.0
1896395	0.0	0.0	2.0	2.0	0.0	0.0	0.0	0.0	0.0
1896396	0.0	0.0	2.0	2.0	0.0	0.0	0.0	0.0	0.0
1896397	0.0	0.0	2.0	2.0	0.0	0.0	0.0	0.0	0.0
1896398	0.0	0.0	2.0	2.0	0.0	0.0	0.0	0.0	0.0
1896399	0.0	0.0	2.0	2.0	0.0	0.0	0.0	0.0	0.0
1896400	0.0	0.0	2.0	2.0	0.0	0.0	0.0	0.0	0.0
1896401	0.0	0.0	2.0	2.0	0.0	2.0	0.0	0.0	0.0
1896402	0.0	0.0	2.0	2.0	0.0	2.0	0.0	0.0	0.0
1896403	0.0	0.0	2.0	2.0	0.0	2.0	0.0	0.0	0.0
1896404	0.0	0.0	2.0	2.0	0.0	2.0	0.0	0.0	0.0
1896405	0.0	0.0	2.0	2.0	0.0	2.0	0.0	0.0	0.0
1896406	0.0	0.0	2.0	2.0	0.0	2.0	0.0	0.0	0.0
1896407	0.0	0.0	2.0	2.0	0.0	2.0	0.0	0.0	0.0
1896408	0.0	0.0	2.0	2.0	0.0	2.0	0.0	0.0	0.0
1896409	0.0	0.0	2.0	2.0	0.0	2.0	0.0	0.0	0.0
1896410	0.0	0.0	2.0	2.0	0.0	2.0	0.0	0.0	0.0
1896411	0.0	0.0	2.0	2.0	0.0	2.0	0.0	0.0	0.0
1896412	0.0	0.0	2.0	2.0	0.0	2.0	0.0	0.0	0.0
1896413	0.0	0.0	2.0	4.0	0.0	2.0	0.0	0.0	0.0
1896414	0.0	0.0	2.0	4.0	0.0	2.0	0.0	0.0	0.0
1896415	0.0	0.0	2.0	4.0	0.0	2.0	0.0	0.0	0.0
1896416	0.0	0.0	2.0	4.0	0.0	2.0	0.0	0.0	0.0
1896417	0.0	0.0	0.0	4.0	0.0	2.0	0.0	0.0	0.0
1896418	0.0	0.0	0.0	4.0	0.0	2.0	0.0	0.0	0.0
1896419	0.0	0.0	0.0	4.0	0.0	2.0	0.0	0.0	0.0
1896420	0.0	0.0	0.0	4.0	0.0	4.0	0.0	0.0	0.0
1896421	0.0	0.0	0.0	4.0	0.0	4.0	0.0	0.0	0.0
1896422	0.0	0.0	0.0	4.0	0.0	4.0	0.0	0.0	0.0
1896423	0.0	0.0	0.0	4.0	0.0	4.0	0.0	0.0	0.0
1896424	0.0	0.0	0.0	4.0	0.0	4.0	0.0	0.0	0.0
1896425	0.0	0.0	0.0	4.0	0.0	4.0	0.0	0.0	0.0
1896426	0.0	0.0	0.0	4.0	0.0	4.0	0.0	0.0	0.0
1896427	0.0	0.0	0.0	4.0	0.0	4.0	0.0	0.0	0.0
1896428	0.0	0.0	0.0	4.0	6.0	4.0	0.0	0.0	0.0
1896429	0.0	0.0	0.0	4.0	6.0	4.0	0.0	0.0	0.0
1896430	0.0	0.0	0.0	4.0	6.0	4.0	0.0	0.0	0.0
1896431	0.0	0.0	0.0	4.0	6.0	4.0	0.0	0.0	0.0
1896432	0.0	0.0	0.0	4.0	6.0	4.0	0.0	0.0	0.0
1896433	0.0	0.0	0.0	4.0	6.0	4.0	0.0	0.0	0.0
1896434	0.0	0.0	0.0	4.0	6.0	4.0	0.0	0.0	0.0
1896435	0.0	0.0	0.0	4.0	6.0	4.0	0.0	0.0	0.0
1896436	0.0	0.0	0.0	4.0	6.0	4.0	0.0	0.0	0.0
1896437	0.0	0.0	0.0	4.0	6.0	4.0	0.0	0.0	0.0
1896438	0.0	0.0	0.0	4.0	6.0	4.0	0.0	0.0	0.0
1896439	0.0	0.0	0.0	4.0	6.0	4.0	0.0	0.0	0.0
1896440	0.0	0.0	0.0	4.0	6.0	4.0	0.0	0.0	0.0
1896441	0.0	0.0	0.0	4.0	6.0	4.0	0.0	0.0	0.0
1896442	0.0	0.0	0.0	4.0	6.0	4.0	0.0	0.0	0.0
1896443	0.0	0.0	0.0	4.0	6.0	4.0	0.0	0.0	0.0
1896444	0.0	0.0	0.0	4.0	6.0	4.0	0.0	0.0	0.0
1896445	0.0	0.0	0.0	4.0	6.0	4.0	0.0	0.0	0.0
1896446	0.0	0.0	0.0	4.0	6.0	4.0	0.0	0.0	0.0
1896447	0.0	0.0	0.0	4.0	6.0	4.0	0.0	0.0	0.0
1896448	0.0	0.0	0.0	4.0	6.0	4.0	0.0	0.0	0.0
1896449	0.0	0.0	0.0	4.0	6.0	4.0	0.0	0.0	0.0
1896450	0.0	0.0	0.0	4.0	6.0	4.0	0.0	0.0	0.0
1896451	0.0	0.0	0.0	4.0	6.0	4.0	0.0	0.0	0.0
1896452	0.0	0.0	0.0	4.0	6.0	4.0	0.0	0.0	0.0
1896453	0.0	0.0	0.0	4.0	6.0	4.0	0.0	0.0	0.0
1896454	0.0	0.0	0.0	4.0	6.0	4.0	0.0	0.0	0.0
1896455	0.0	0.0	0.0	4.0	6.0	4.0	0.0	0.0	0.0
1896456	0.0	0.0	0.0	4.0	6.0	4.0	0.0	0.0	0.0
1896457	0.0	0.0	0.0	4.0	6.0	4.0	0.0	0.0	0.0
1896458	0.0	0.0	0.0	4.0	6.0	4.0	0.0	0.0	0.0
1896459	0.0	0.0	0.0	4.0	6.0	4.0	0.0	0.0	0.0
1896460	0.0	0.0	0.0	4.0	6.0	4.0	0.0	0.0	0.0
1896461	0.0	0.0	0.0	4.0	6.0	4.0	0.0	0.0	0.0
1896462	0.0	0.0	0.0	4.0	6.0	4.0	0.0	0.0	0.0
1896463	0.0	0.0	0.0	4.0	6.0	4.0	0.0	0.0	0.0
1896464	0.0	0.0	0.0	4.0	6.0	4.0	0.0	0.0	0.0
1896465	0.0	0.0	0.0	4.0	6.0	4.0	0.0	0.0	0.0
1896466	0.0	0.0	0.0	4.0	6.0	4.0	0.0	0.0	0.0
1896467	0.0	0.0	0.0	4.0	6.0	4.0	0.0	0.0	0.0
1896468	0.0	0.0	0.0	4.0	6.0	4.0	0.0	0.0	0.0
1896469	0.0	0.0	0.0	4.0	6.0	4.0	0.0	0.0	0.0
1896470	0.0	0.0	0.0	4.0	6.0	4.0	0.0	0.0	0.0
1896471	0.0	0.0	0.0	2.0	6.0	4.0	0.0	0.0	0.0
1896472	0.0	0.0	0.0	2.0	6.0	4.0	0.0	0.0	0.0
1896473	0.0	0.0	0.0	0.0	6.0	4.0	0.0	0.0	0.0
1896474	0.0	0.0	0.0	0.0	6.0	4.0	0.0	0.0	0.0
1896475	0.0	0.0	0.0	0.0	6.0	4.0	0.0	0.0	0.0
1896476	0.0	0.0	0.0	0.0	8.0	2.0	0.0	0.0	0.0
1896477	0.0	0.0	0.0	0.0	8.0	2.0	0.0	0.0	0.0
1896478	0.0	0.0	0.0	0.0	8.0	2.0	0.0	0.0	0.0
1896479	0.0	0.0	0.0	0.0	8.0	2.0	0.0	0.0	0.0
1896480	0.0	0.0	0.0	0.0	8.0	2.0	0.0	0.0	0.0
1896481	0.0	0.0	0.0	0.0	8.0	2.0	0.0	0.0	0.0
1896482	0.0	0.0	0.0	0.0	8.0	2.0	0.0	0.0	0.0
1896483	0.0	0.0	0.0	0.0	8.0	2.0	0.0	0.0	0.0
1896484	0.0	0.0	0.0	0.0	8.0	2.0	0.0	0.0	0.0
1896485	0.0	0.0	0.0	0.0	8.0	2.0	0.0	0.0	0.0
1896486	0.0	0.0	0.0	0.0	8.0	2.0	0.0	0.0	0.0
1896487	0.0	0.0	0.0	0.0	8.0	2.0	0.0	0.0	0.0
1896488	0.0	0.0	0.0	0.0	8.0	2.0	0.0	0.0	0.0
1896489	0.0	0.0	0.0	0.0	8.0	2.0	0.0	0.0	0.0
1896490	0.0	0.0	0.0	0.0	8.0	2.0	0.0	0.0	0.0
1896491	0.0	0.0	0.0	0.0	8.0	2.0	0.0	0.0	0.0
1896492	0.0	0.0	0.0	0.0	8.0	2.0	0.0	0.0	0.0
1896493	0.0	0.0	0.0	0.0	8.0	2.0	0.0	0.0	0.0
1896494	0.0	0.0	0.0	0.0	8.0	2.0	0.0	0.0	0.0
1896495	0.0	0.0	0.0	0.0	8.0	2.0	0.0	0.0	0.0
1896496	0.0	0.0	0.0	0.0	8.0	2.0	0.0	0.0	0.0
1896497	0.0	0.0	0.0	0.0	8.0	2.0	0.0	0.0	0.0
1896498	0.0	0.0	0.0	0.0	8.0	2.0	0.0	0.0	0.0
1896499	0.0	0.0	0.0	0.0	8.0	2.0	0.0	0.0	0.0
1896500	0.0	0.0	0.0	0.0	8.0	2.0	0.0	0.0	0.0
1896501	0.0	0.0	0.0	0.0	8.0	2.0	0.0	0.0	0.0
1896502	0.0	0.0	0.0	0.0	8.0	2.0	0.0	0.0	0.0
1896503	0.0	0.0	0.0	0.0	8.0	2.0	0.0	0.0	0.0
1896504	0.0	0.0	0.0	0.0	8.0	2.0	0.0	0.0	0.0
1896505	0.0	0.0	0.0	0.0	8.0	2.0	0.0	0.0	0.0
1896506	0.0	0.0	0.0	0.0	8.0	2.0	0.0	0.0	0.0
1896507	0.0	0.0	0.0	0.0	8.0	2.0	0.0	0.0	0.0
1896508	0.0	0.0	0.0	0.0	8.0	2.0	0.0	0.0	0.0
1896509	0.0	0.0	0.0	0.0	8.0	2.0	0.0	0.0	0.0
1896510	0.0	0.0	0.0	0.0	8.0	2.0	0.0	0.0	0.0
1896511	0.0	0.0	0.0	0.0	8.0	2.0	0.0	0.0	0.0
1896512	0.0	0.0	0.0	0.0	8.0	2.0	0.0	0.0	0.0
1896513	0.0	0.0	0.0	0.0	8.0	2.0	0.0	0.0	0.0
1896514	0.0	0.0	0.0	0.0	8.0	2.0	0.0	0.0	0.0
1896515	0.0	0.0	0.0	0.0	8.0	2.0	0.0	0.0	0.0
1896516	0.0	0.0	0.0	0.0	8.0	2.0	0.0	0.0	0.0
1896517	0.0	0.0	0.0	0.0	8.0	2.0	0.0	0.0	0.0
1896518	0.0	0.0	0.0	0.0	8.0	2.0	0.0	0.0	0.0
1896519	0.0	0.0	0.0	0.0	8.0	2.0	0.0	0.0	0.0
1896520	0.0	0.0	0.0	0.0	8.0	2.0	0.0	0.0	0.0
1896521	0.0	0.0	0.0	0.0	8.0	2.0	0.0	0.0	0.0
1896522	0.0	0.0	0.0	0.0	8.0	2.0	0.0	0.0	0.0
1896523	0.0	0.0	0.0	0.0	8.0	2.0	0.0	0.0	0.0
1896524	0.0	0.0	0.0	0.0	8.0	2.0	0.0	0.0	0.0
1896525	0.0	0.0	0.0	0.0	8.0	2.0	0.0	0.0	0.0
1896526	0.0	0.0	0.0	0.0	8.0	2.0	0.0	0.0	0.0
1896527	0.0	0.0	0.0	0.0	8.0	2.0	0.0	0.0	0.0
1896528	0.0	0.0	0.0	0.0	8.0	0.0	0.0	0.0	0.0
1896529	0.0	0.0	0.0	0.0	8.0	0.0	0.0	0.0	0.0
1896530	0.0	0.0	0.0	0.0	8.0	0.0	0.0	0.0	0.0
1896531	0.0	0.0	0.0	0.0	8.0	0.0	0.0	0.0	0.0
1896532	0.0	0.0	0.0	0.0	8.0	0.0	0.0	0.0	0.0
1896533	0.0	0.0	0.0	0.0	8.0	0.0	0.0	0.0	0.0
1896534	0.0	0.0	0.0	0.0	8.0	0.0	0.0	0.0	0.0
1896535	0.0	0.0	0.0	0.0	8.0	0.0	0.0	0.0	0.0
1896536	0.0	0.0	0.0	0.0	8.0	0.0	0.0	0.0	0.0
1896537	0.0	0.0	0.0	0.0	8.0	0.0	0.0	0.0	0.0
1896538	0.0	0.0	0.0	0.0	8.0	0.0	0.0	0.0	0.0
1896539	0.0	0.0	0.0	0.0	8.0	0.0	0.0	0.0	0.0
1896540	0.0	0.0	0.0	0.0	8.0	0.0	0.0	0.0	0.0
1896541	0.0	0.0	0.0	0.0	8.0	0.0	0.0	0.0	0.0
1896542	0.0	0.0	0.0	0.0	8.0	0.0	0.0	0.0	0.0
1896543	0.0	0.0	0.0	0.0	8.0	0.0	0.0	0.0	0.0
1896544	0.0	0.0	0.0	0.0	8.0	0.0	0.0	0.0	0.0
1896545	0.0	0.0	0.0	0.0	8.0	0.0	0.0	0.0	0.0
1896546	0.0	0.0	0.0	0.0	8.0	0.0	0.0	0.0	0.0
1896547	0.0	0.0	0.0	0.0	8.0	0.0	0.0	0.0	0.0
1896548	0.0	0.0	0.0	0.0	8.0	0.0	0.0	0.0	0.0
1896549	0.0	0.0	0.0	0.0	8.0	0.0	0.0	0.0	0.0
1896550	0.0	0.0	0.0	0.0	8.0	0.0	0.0	0.0	0.0
1896551	0.0	0.0	0.0	0.0	8.0	0.0	0.0	0.0	0.0
1896552	0.0	0.0	0.0	0.0	8.0	0.0	0.0	0.0	0.0
1896553	0.0	0.0	0.0	0.0	8.0	0.0	0.0	0.0	0.0
1896554	0.0	0.0	0.0	0.0	8.0	0.0	0.0	0.0	0.0
1896555	0.0	0.0	0.0	0.0	8.0	0.0	0.0	0.0	0.0
1896556	0.0	0.0	0.0	0.0	8.0	0.0	0.0	0.0	0.0
1896557	0.0	0.0	0.0	0.0	8.0	0.0	0.0	0.0	0.0
1896558	0.0	0.0	0.0	0.0	8.0	0.0	0.0	0.0	0.0
1896559	0.0	0.0	0.0	0.0	8.0	0.0	0.0	0.0	0.0
1896560	0.0	0.0	0.0	0.0	8.0	0.0	0.0	0.0	0.0
1896561	0.0	0.0	0.0	0.0	8.0	0.0	0.0	0.0	0.0
1896562	0.0	0.0	0.0	0.0	8.0	0.0	0.0	0.0	0.0
1896563	0.0	0.0	0.0	0.0	8.0	0.0	0.0	0.0	0.0
1896564	0.0	0.0	0.0	0.0	8.0	0.0	0.0	0.0	0.0
1896565	0.0	0.0	0.0	0.0	8.0	0.0	0.0	0.0	0.0
1896566	0.0	0.0	0.0	0.0	8.0	0.0	0.0	0.0	0.0
1896567	0.0	0.0	0.0	0.0	0.0	0.0	0.0	0.0	0.0
1896568	0.0	0.0	0.0	0.0	0.0	0.0	0.0	0.0	0.0
1896569	0.0	0.0	0.0	0.0	0.0	0.0	0.0	0.0	0.0
1896570	0.0	0.0	0.0	0.0	0.0	0.0	0.0	0.0	0.0
1896571	0.0	0.0	0.0	0.0	0.0	0.0	0.0	0.0	0.0
1896572	0.0	0.0	0.0	0.0	0.0	0.0	0.0	0.0	0.0
1896573	0.0	0.0	0.0	0.0	0.0	0.0	0.0	0.0	0.0
1896574	0.0	0.0	0.0	0.0	0.0	0.0	0.0	0.0	0.0
1896575	0.0	0.0	0.0	0.0	0.0	0.0	0.0	0.0	0.0
1896576	0.0	0.0	0.0	0.0	0.0	0.0	0.0	0.0	0.0
1896577	0.0	0.0	0.0	0.0	0.0	0.0	0.0	0.0	0.0
1896578	0.0	0.0	0.0	0.0	0.0	0.0	0.0	0.0	0.0
1896579	0.0	0.0	0.0	0.0	0.0	0.0	0.0	0.0	0.0
1896580	0.0	0.0	0.0	0.0	0.0	0.0	0.0	0.0	0.0
1896581	0.0	0.0	0.0	0.0	0.0	0.0	0.0	0.0	0.0
1896582	0.0	0.0	0.0	0.0	0.0	0.0	0.0	0.0	0.0
1896583	0.0	0.0	0.0	0.0	0.0	0.0	0.0	0.0	0.0
1896584	0.0	0.0	0.0	0.0	0.0	0.0	0.0	0.0	0.0
1896585	0.0	0.0	0.0	0.0	0.0	0.0	0.0	0.0	0.0
1896586	0.0	0.0	0.0	0.0	0.0	0.0	0.0	0.0	0.0
1896587	0.0	0.0	0.0	0.0	0.0	0.0	0.0	0.0	0.0
1896588	0.0	0.0	0.0	0.0	0.0	0.0	0.0	0.0	0.0
1896589	0.0	0.0	0.0	0.0	0.0	0.0	0.0	0.0	0.0
1896590	0.0	0.0	0.0	0.0	0.0	0.0	0.0	0.0	0.0
1896591	0.0	0.0	0.0	0.0	0.0	0.0	0.0	0.0	0.0
1896592	0.0	0.0	0.0	0.0	0.0	0.0	0.0	0.0	0.0
1896593	0.0	0.0	0.0	0.0	0.0	0.0	0.0	0.0	0.0
1896594	0.0	0.0	0.0	0.0	0.0	0.0	0.0	0.0	0.0
1896595	0.0	0.0	0.0	0.0	0.0	0.0	0.0	0.0	0.0
1896596	0.0	0.0	0.0	0.0	0.0	0.0	0.0	0.0	0.0
1896597	0.0	0.0	0.0	0.0	0.0	0.0	0.0	0.0	0.0
1896598	0.0	0.0	0.0	0.0	0.0	0.0	0.0	0.0	0.0
1896599	0.0	0.0	0.0	0.0	0.0	0.0	0.0	0.0	0.0
1896600	0.0	0.0	0.0	0.0	0.0	0.0	0.0	0.0	0.0
1896601	0.0	0.0	0.0	0.0	0.0	0.0	0.0	0.0	0.0
1896602	0.0	0.0	0.0	0.0	0.0	0.0	0.0	0.0	0.0
1896603	0.0	0.0	0.0	0.0	0.0	0.0	0.0	0.0	0.0
1896604	0.0	0.0	0.0	0.0	0.0	0.0	0.0	0.0	0.0
1896605	0.0	0.0	0.0	0.0	0.0	0.0	0.0	0.0	0.0
1896606	0.0	0.0	0.0	0.0	0.0	0.0	0.0	0.0	0.0
1896607	0.0	0.0	0.0	0.0	0.0	0.0	0.0	0.0	0.0
1896608	0.0	0.0	0.0	0.0	0.0	0.0	0.0	0.0	0.0
1896609	0.0	0.0	0.0	0.0	0.0	0.0	0.0	0.0	0.0
1896610	0.0	0.0	0.0	0.0	0.0	0.0	0.0	0.0	0.0
1896611	0.0	0.0	0.0	0.0	0.0	0.0	0.0	0.0	0.0
1896612	0.0	0.0	0.0	0.0	0.0	0.0	0.0	0.0	0.0
1896613	0.0	0.0	0.0	0.0	0.0	0.0	0.0	0.0	0.0
1896614	0.0	0.0	0.0	0.0	0.0	0.0	0.0	0.0	0.0
1896615	0.0	0.0	0.0	0.0	0.0	0.0	0.0	0.0	0.0
1896616	0.0	0.0	0.0	0.0	0.0	0.0	0.0	0.0	0.0
1896617	0.0	0.0	0.0	0.0	0.0	0.0	0.0	0.0	0.0
1896618	0.0	0.0	0.0	0.0	0.0	0.0	0.0	0.0	0.0
1896619	0.0	0.0	0.0	0.0	0.0	0.0	0.0	0.0	0.0
1896620	0.0	0.0	0.0	0.0	0.0	0.0	0.0	0.0	0.0
1896621	0.0	0.0	0.0	0.0	0.0	0.0	0.0	0.0	0.0
1896622	0.0	0.0	0.0	0.0	0.0	0.0	0.0	0.0	0.0
1896623	0.0	0.0	0.0	0.0	0.0	0.0	0.0	0.0	0.0
1896624	0.0	0.0	0.0	0.0	0.0	0.0	0.0	0.0	0.0
1896625	0.0	0.0	0.0	0.0	0.0	0.0	0.0	0.0	0.0
1896626	0.0	0.0	0.0	0.0	0.0	0.0	0.0	0.0	0.0
1896627	0.0	0.0	0.0	0.0	0.0	0.0	0.0	0.0	0.0
1896628	0.0	0.0	0.0	0.0	0.0	0.0	0.0	0.0	0.0
1896629	0.0	0.0	0.0	0.0	0.0	0.0	0.0	0.0	0.0
1896630	0.0	0.0	0.0	0.0	0.0	0.0	0.0	0.0	0.0
1896631	0.0	0.0	0.0	0.0	0.0	0.0	0.0	0.0	0.0
1896632	0.0	0.0	0.0	0.0	0.0	0.0	0.0	0.0	0.0
1896633	0.0	0.0	0.0	0.0	0.0	0.0	0.0	0.0	0.0
1896634	0.0	0.0	0.0	0.0	0.0	0.0	0.0	0.0	0.0
1896635	0.0	0.0	0.0	0.0	0.0	0.0	0.0	0.0	0.0
1896636	0.0	0.0	0.0	0.0	0.0	0.0	0.0	0.0	0.0
1896637	0.0	0.0	0.0	0.0	0.0	0.0	0.0	0.0	0.0
1896638	0.0	0.0	0.0	0.0	0.0	0.0	0.0	0.0	0.0
1896639	0.0	0.0	0.0	0.0	0.0	0.0	0.0	0.0	0.0
1896640	0.0	0.0	0.0	0.0	0.0	0.0	0.0	0.0	0.0
1896641	0.0	0.0	0.0	0.0	0.0	0.0	0.0	0.0	0.0
1896642	0.0	0.0	0.0	0.0	0.0	0.0	0.0	0.0	0.0
1896643	0.0	0.0	0.0	0.0	0.0	0.0	0.0	0.0	0.0
1896644	0.0	0.0	0.0	0.0	0.0	0.0	0.0	0.0	0.0
1896645	0.0	0.0	0.0	0.0	0.0	0.0	0.0	0.0	0.0
1896646	0.0	0.0	0.0	0.0	0.0	0.0	0.0	0.0	0.0
1896647	0.0	0.0	0.0	0.0	0.0	0.0	0.0	0.0	0.0
1896648	0.0	0.0	0.0	0.0	0.0	0.0	0.0	0.0	0.0
1896649	0.0	0.0	0.0	0.0	0.0	0.0	0.0	0.0	0.0
1896650	0.0	0.0	0.0	0.0	0.0	0.0	0.0	0.0	0.0
1896651	0.0	0.0	0.0	0.0	0.0	0.0	0.0	0.0	0.0
1896652	0.0	0.0	0.0	0.0	0.0	0.0	0.0	0.0	0.0
1896653	0.0	0.0	0.0	0.0	0.0	0.0	0.0	0.0	0.0
1896654	0.0	0.0	0.0	0.0	0.0	0.0	0.0	0.0	0.0
1896655	0.0	0.0	0.0	0.0	0.0	0.0	0.0	0.0	0.0
1896656	0.0	0.0	0.0	0.0	0.0	0.0	0.0	0.0	0.0
1896657	0.0	0.0	0.0	0.0	0.0	0.0	0.0	0.0	0.0
1896658	0.0	0.0	0.0	0.0	0.0	0.0	0.0	0.0	0.0
1896659	0.0	0.0	0.0	0.0	0.0	0.0	0.0	0.0	0.0
1896660	0.0	0.0	0.0	0.0	0.0	0.0	0.0	0.0	0.0
1896661	0.0	0.0	0.0	0.0	0.0	0.0	0.0	0.0	0.0
1896662	0.0	0.0	0.0	0.0	0.0	0.0	0.0	0.0	0.0
1896663	0.0	0.0	0.0	0.0	0.0	0.0	0.0	0.0	0.0
1896664	0.0	0.0	0.0	0.0	0.0	0.0	0.0	0.0	0.0
1896665	0.0	0.0	0.0	0.0	0.0	0.0	0.0	0.0	0.0
1896666	0.0	0.0	0.0	0.0	0.0	0.0	0.0	0.0	0.0
1896667	0.0	0.0	0.0	0.0	0.0	0.0	0.0	0.0	0.0
1896668	0.0	0.0	0.0	0.0	0.0	0.0	0.0	0.0	0.0
1896669	0.0	0.0	0.0	0.0	0.0	0.0	0.0	0.0	0.0
1896670	0.0	0.0	0.0	0.0	0.0	0.0	0.0	0.0	0.0
1896671	0.0	0.0	0.0	0.0	0.0	0.0	0.0	0.0	0.0
1896672	0.0	0.0	0.0	0.0	0.0	0.0	0.0	0.0	0.0
1896673	0.0	0.0	0.0	0.0	0.0	0.0	0.0	0.0	0.0
1896674	0.0	0.0	0.0	0.0	0.0	0.0	0.0	0.0	0.0
1896675	0.0	0.0	0.0	0.0	0.0	0.0	0.0	0.0	0.0
1896676	0.0	0.0	0.0	0.0	0.0	0.0	0.0	0.0	0.0
1896677	0.0	0.0	0.0	0.0	0.0	0.0	0.0	0.0	0.0
1896678	0.0	0.0	0.0	0.0	0.0	0.0	0.0	0.0	0.0
1896679	0.0	0.0	0.0	0.0	0.0	0.0	0.0	0.0	0.0
1896680	0.0	0.0	0.0	0.0	0.0	0.0	0.0	0.0	0.0
1896681	0.0	0.0	0.0	0.0	0.0	0.0	0.0	0.0	0.0
1896682	0.0	0.0	0.0	0.0	0.0	0.0	0.0	0.0	0.0
1896683	0.0	0.0	0.0	0.0	0.0	0.0	0.0	0.0	0.0
1896684	0.0	0.0	0.0	0.0	0.0	0.0	0.0	0.0	0.0
1896685	0.0	0.0	0.0	0.0	0.0	0.0	0.0	0.0	0.0
1896686	0.0	0.0	0.0	0.0	0.0	0.0	0.0	0.0	0.0
1896687	0.0	0.0	0.0	0.0	0.0	0.0	0.0	0.0	0.0
1896688	0.0	0.0	0.0	0.0	0.0	0.0	0.0	0.0	0.0
1896689	0.0	0.0	0.0	0.0	0.0	0.0	0.0	0.0	0.0
1896690	0.0	0.0	0.0	0.0	0.0	0.0	0.0	0.0	0.0
1896691	0.0	0.0	0.0	0.0	0.0	0.0	0.0	0.0	0.0
1896692	0.0	0.0	0.0	0.0	0.0	0.0	0.0	0.0	0.0
1896693	0.0	0.0	0.0	0.0	0.0	0.0	0.0	0.0	0.0
1896694	0.0	0.0	0.0	0.0	0.0	0.0	0.0	0.0	0.0
1896695	0.0	0.0	0.0	0.0	0.0	0.0	0.0	0.0	0.0
1896696	0.0	0.0	0.0	0.0	0.0	0.0	0.0	0.0	0.0
1896697	0.0	0.0	0.0	0.0	0.0	0.0	0.0	0.0	0.0
1896698	0.0	0.0	0.0	0.0	0.0	0.0	0.0	0.0	0.0
1896699	0.0	0.0	0.0	0.0	0.0	0.0	0.0	0.0	0.0
1896700	0.0	0.0	0.0	0.0	0.0	0.0	0.0	0.0	0.0
1896701	0.0	0.0	0.0	0.0	0.0	0.0	0.0	0.0	0.0
1896702	0.0	0.0	0.0	0.0	0.0	0.0	0.0	0.0	0.0
1896703	0.0	0.0	0.0	0.0	0.0	0.0	0.0	0.0	0.0
1896704	0.0	0.0	0.0	0.0	0.0	0.0	0.0	0.0	0.0
1896705	0.0	0.0	0.0	0.0	0.0	0.0	0.0	0.0	0.0
1896706	0.0	0.0	0.0	0.0	0.0	0.0	0.0	0.0	0.0
1896707	0.0	0.0	0.0	0.0	0.0	0.0	0.0	0.0	0.0
1896708	0.0	0.0	0.0	0.0	0.0	0.0	0.0	0.0	0.0
1896709	0.0	0.0	0.0	0.0	0.0	0.0	0.0	0.0	0.0
1896710	0.0	0.0	0.0	0.0	0.0	0.0	0.0	0.0	0.0
1896711	0.0	0.0	0.0	0.0	0.0	0.0	0.0	0.0	0.0
1896712	0.0	0.0	0.0	0.0	0.0	0.0	0.0	0.0	0.0
1896713	0.0	0.0	0.0	0.0	0.0	0.0	0.0	0.0	0.0
1896714	0.0	0.0	0.0	0.0	0.0	0.0	0.0	0.0	0.0
1896715	0.0	0.0	0.0	0.0	0.0	0.0	0.0	0.0	0.0
1896716	0.0	0.0	0.0	0.0	0.0	0.0	0.0	0.0	0.0
1896717	0.0	0.0	0.0	0.0	0.0	0.0	0.0	0.0	0.0
1896718	0.0	0.0	0.0	0.0	0.0	0.0	0.0	0.0	0.0
1896719	0.0	0.0	0.0	0.0	0.0	0.0	0.0	0.0	0.0
1896720	0.0	0.0	0.0	0.0	0.0	0.0	0.0	0.0	0.0
1896721	0.0	0.0	0.0	0.0	0.0	4.0	0.0	0.0	0.0
1896722	0.0	0.0	0.0	0.0	0.0	4.0	0.0	0.0	0.0
1896723	0.0	0.0	0.0	0.0	0.0	4.0	0.0	0.0	0.0
1896724	0.0	0.0	0.0	0.0	0.0	4.0	0.0	0.0	0.0
1896725	0.0	0.0	0.0	0.0	0.0	4.0	0.0	0.0	0.0
1896726	0.0	0.0	0.0	0.0	0.0	4.0	0.0	0.0	0.0
1896727	0.0	0.0	0.0	0.0	0.0	4.0	0.0	0.0	0.0
1896728	0.0	0.0	0.0	0.0	0.0	4.0	0.0	0.0	0.0
1896729	0.0	0.0	0.0	0.0	0.0	4.0	0.0	0.0	0.0
1896730	0.0	0.0	0.0	0.0	0.0	4.0	0.0	0.0	0.0
1896731	0.0	0.0	0.0	0.0	0.0	4.0	0.0	0.0	0.0
1896732	0.0	0.0	0.0	0.0	0.0	4.0	0.0	0.0	0.0
1896733	0.0	0.0	0.0	0.0	0.0	4.0	0.0	0.0	0.0
1896734	0.0	0.0	0.0	0.0	0.0	4.0	0.0	0.0	0.0
1896735	0.0	0.0	0.0	0.0	0.0	4.0	0.0	0.0	0.0
1896736	0.0	0.0	0.0	0.0	0.0	4.0	0.0	0.0	0.0
1896737	0.0	0.0	0.0	0.0	0.0	4.0	0.0	0.0	0.0
1896738	0.0	0.0	0.0	0.0	0.0	4.0	0.0	0.0	0.0
1896739	0.0	0.0	0.0	0.0	0.0	4.0	0.0	0.0	0.0
1896740	0.0	0.0	0.0	0.0	0.0	4.0	0.0	0.0	0.0
1896741	0.0	0.0	0.0	0.0	0.0	4.0	0.0	0.0	0.0
1896742	0.0	0.0	0.0	0.0	0.0	4.0	0.0	0.0	0.0
1896743	0.0	0.0	0.0	0.0	0.0	4.0	0.0	0.0	0.0
1896744	0.0	0.0	0.0	0.0	0.0	4.0	0.0	0.0	0.0
1896745	0.0	0.0	0.0	0.0	0.0	4.0	0.0	0.0	0.0
1896746	0.0	0.0	0.0	0.0	0.0	4.0	0.0	0.0	0.0
1896747	0.0	0.0	0.0	0.0	0.0	4.0	0.0	0.0	0.0
1896748	0.0	0.0	0.0	0.0	0.0	4.0	0.0	0.0	0.0
1896749	0.0	0.0	0.0	0.0	0.0	4.0	0.0	0.0	0.0
1896750	0.0	0.0	0.0	2.0	2.0	8.0	0.0	0.0	0.0
1896751	0.0	0.0	0.0	2.0	2.0	8.0	0.0	0.0	0.0
1896752	0.0	0.0	0.0	2.0	2.0	8.0	0.0	0.0	0.0
1896753	0.0	0.0	0.0	2.0	2.0	8.0	0.0	0.0	0.0
1896754	0.0	0.0	0.0	2.0	2.0	8.0	0.0	0.0	0.0
1896755	0.0	0.0	0.0	2.0	2.0	8.0	0.0	0.0	0.0
1896756	0.0	0.0	0.0	2.0	2.0	8.0	0.0	0.0	0.0
1896757	0.0	0.0	0.0	2.0	2.0	8.0	0.0	0.0	0.0
1896758	0.0	0.0	0.0	2.0	2.0	8.0	0.0	0.0	0.0
1896759	0.0	0.0	0.0	2.0	2.0	8.0	0.0	0.0	0.0
1896760	0.0	0.0	0.0	2.0	2.0	8.0	0.0	0.0	0.0
1896761	0.0	0.0	0.0	2.0	2.0	8.0	0.0	0.0	0.0
1896762	0.0	0.0	0.0	2.0	2.0	8.0	0.0	0.0	0.0
1896763	0.0	0.0	0.0	2.0	2.0	8.0	0.0	0.0	0.0
1896764	0.0	0.0	0.0	2.0	2.0	8.0	0.0	0.0	0.0
1896765	0.0	0.0	0.0	2.0	2.0	8.0	0.0	0.0	0.0
1896766	0.0	0.0	0.0	2.0	2.0	8.0	0.0	0.0	0.0
1896767	0.0	0.0	0.0	2.0	2.0	8.0	0.0	0.0	0.0
1896768	0.0	0.0	0.0	2.0	4.0	8.0	0.0	0.0	0.0
1896769	0.0	0.0	0.0	2.0	4.0	8.0	0.0	0.0	0.0
1896770	0.0	0.0	0.0	2.0	4.0	8.0	0.0	0.0	0.0
1896771	0.0	0.0	0.0	2.0	4.0	8.0	0.0	0.0	0.0
1896772	0.0	0.0	0.0	2.0	4.0	8.0	0.0	0.0	0.0
1896773	0.0	0.0	0.0	2.0	4.0	8.0	0.0	0.0	0.0
1896774	0.0	0.0	0.0	2.0	4.0	8.0	0.0	0.0	0.0
1896775	0.0	0.0	0.0	2.0	4.0	8.0	0.0	0.0	0.0
1896776	0.0	0.0	0.0	2.0	4.0	8.0	0.0	0.0	0.0
1896777	0.0	0.0	0.0	2.0	4.0	8.0	0.0	0.0	0.0
1896778	0.0	0.0	0.0	2.0	4.0	8.0	0.0	0.0	0.0
1896779	0.0	0.0	0.0	2.0	4.0	8.0	0.0	0.0	0.0
1896780	0.0	0.0	0.0	2.0	4.0	8.0	0.0	0.0	0.0
1896781	0.0	0.0	0.0	2.0	4.0	8.0	0.0	0.0	0.0
1896782	0.0	0.0	0.0	2.0	4.0	8.0	0.0	0.0	0.0
1896783	0.0	0.0	0.0	2.0	4.0	12.0	0.0	0.0	0.0
1896784	0.0	0.0	0.0	2.0	4.0	12.0	0.0	0.0	0.0
1896785	0.0	0.0	0.0	2.0	8.0	12.0	0.0	0.0	0.0
1896786	0.0	0.0	0.0	2.0	8.0	12.0	0.0	0.0	0.0
1896787	0.0	0.0	0.0	2.0	8.0	12.0	0.0	0.0	0.0
1896788	0.0	0.0	0.0	2.0	8.0	12.0	0.0	0.0	0.0
1896789	0.0	0.0	0.0	2.0	8.0	12.0	0.0	0.0	0.0
1896790	0.0	0.0	0.0	2.0	8.0	12.0	0.0	0.0	0.0
1896791	0.0	0.0	0.0	2.0	8.0	12.0	0.0	0.0	0.0
1896792	0.0	0.0	0.0	2.0	8.0	12.0	0.0	0.0	0.0
1896793	0.0	0.0	0.0	2.0	8.0	12.0	0.0	0.0	0.0
1896794	0.0	0.0	0.0	2.0	8.0	12.0	0.0	0.0	0.0
1896795	0.0	0.0	0.0	2.0	8.0	12.0	0.0	0.0	0.0
1896796	0.0	0.0	0.0	2.0	8.0	12.0	0.0	0.0	0.0
1896797	0.0	0.0	0.0	2.0	8.0	12.0	0.0	0.0	0.0
1896798	0.0	0.0	0.0	2.0	8.0	12.0	0.0	0.0	0.0
1896799	0.0	0.0	0.0	2.0	8.0	12.0	0.0	0.0	0.0
1896800	0.0	0.0	0.0	2.0	8.0	12.0	0.0	0.0	0.0
1896801	0.0	0.0	0.0	2.0	8.0	12.0	0.0	0.0	0.0
1896802	0.0	0.0	0.0	2.0	8.0	12.0	0.0	0.0	0.0
1896803	0.0	0.0	0.0	2.0	8.0	12.0	0.0	0.0	0.0
1896804	0.0	0.0	0.0	2.0	8.0	12.0	0.0	0.0	0.0
1896805	0.0	0.0	0.0	2.0	8.0	12.0	0.0	0.0	0.0
1896806	0.0	0.0	0.0	2.0	8.0	12.0	0.0	0.0	0.0
1896807	0.0	0.0	0.0	2.0	8.0	12.0	0.0	0.0	0.0
1896808	0.0	0.0	0.0	2.0	10.0	12.0	0.0	0.0	0.0
1896809	0.0	0.0	0.0	2.0	10.0	12.0	0.0	0.0	0.0
1896810	0.0	0.0	0.0	2.0	10.0	13.0	0.0	0.0	0.0
1896811	0.0	0.0	0.0	2.0	10.0	13.0	0.0	0.0	0.0
1896812	0.0	0.0	0.0	2.0	10.0	13.0	0.0	0.0	0.0
1896813	0.0	0.0	0.0	2.0	10.0	13.0	0.0	0.0	0.0
1896814	0.0	0.0	0.0	2.0	10.0	13.0	0.0	0.0	0.0
1896815	0.0	0.0	0.0	2.0	10.0	13.0	0.0	0.0	0.0
1896816	0.0	0.0	0.0	2.0	10.0	13.0	0.0	0.0	0.0
1896817	0.0	0.0	0.0	2.0	10.0	13.0	0.0	0.0	0.0
1896818	0.0	0.0	0.0	2.0	10.0	13.0	0.0	0.0	0.0
1896819	0.0	0.0	0.0	2.0	10.0	13.0	0.0	0.0	0.0
1896820	0.0	0.0	0.0	2.0	10.0	13.0	0.0	0.0	0.0
1896821	0.0	0.0	0.0	2.0	10.0	16.0	0.0	0.0	0.0
1896822	0.0	0.0	0.0	2.0	10.0	16.0	0.0	0.0	0.0
1896823	0.0	0.0	0.0	2.0	10.0	16.0	0.0	0.0	0.0
1896824	0.0	0.0	0.0	2.0	10.0	16.0	0.0	0.0	0.0
1896825	0.0	0.0	0.0	2.0	10.0	16.0	0.0	0.0	0.0
1896826	0.0	0.0	0.0	4.0	10.0	16.0	0.0	0.0	0.0
1896827	0.0	0.0	0.0	4.0	10.0	16.0	0.0	0.0	0.0
1896828	0.0	0.0	0.0	4.0	10.0	16.0	0.0	0.0	0.0
1896829	0.0	0.0	0.0	4.0	10.0	16.0	0.0	0.0	0.0
1896830	0.0	0.0	0.0	4.0	10.0	16.0	0.0	0.0	0.0
1896831	0.0	0.0	0.0	4.0	12.0	16.0	0.0	0.0	0.0
1896832	0.0	0.0	0.0	4.0	14.0	16.0	0.0	0.0	0.0
1896833	0.0	0.0	0.0	4.0	14.0	16.0	0.0	0.0	0.0
1896834	0.0	0.0	0.0	4.0	14.0	16.0	0.0	0.0	0.0
1896835	0.0	0.0	0.0	4.0	14.0	16.0	0.0	0.0	0.0
1896836	0.0	0.0	0.0	2.0	14.0	16.0	0.0	0.0	0.0
1896837	0.0	0.0	0.0	2.0	14.0	16.0	0.0	0.0	0.0
1896838	0.0	0.0	0.0	2.0	14.0	16.0	0.0	0.0	0.0
1896839	0.0	0.0	0.0	2.0	14.0	16.0	0.0	0.0	0.0
1896840	0.0	0.0	0.0	2.0	14.0	16.0	0.0	0.0	0.0
1896841	0.0	0.0	0.0	2.0	14.0	12.0	0.0	0.0	0.0
1896842	0.0	0.0	0.0	2.0	14.0	12.0	0.0	0.0	0.0
1896843	0.0	0.0	0.0	2.0	14.0	12.0	0.0	0.0	0.0
1896844	0.0	0.0	0.0	2.0	14.0	12.0	0.0	0.0	0.0
1896845	0.0	0.0	0.0	2.0	14.0	12.0	0.0	0.0	0.0
1896846	0.0	0.0	0.0	2.0	14.0	12.0	0.0	0.0	0.0
1896847	0.0	0.0	0.0	2.0	14.0	12.0	0.0	0.0	0.0
1896848	0.0	0.0	0.0	2.0	12.0	12.0	0.0	0.0	0.0
1896849	0.0	0.0	0.0	2.0	12.0	12.0	0.0	0.0	0.0
1896850	0.0	0.0	0.0	2.0	12.0	12.0	0.0	0.0	0.0
1896851	0.0	0.0	0.0	2.0	12.0	12.0	0.0	0.0	0.0
1896852	0.0	0.0	0.0	2.0	12.0	12.0	0.0	0.0	0.0
1896853	0.0	0.0	0.0	2.0	12.0	12.0	0.0	0.0	0.0
1896854	0.0	0.0	0.0	2.0	12.0	8.0	0.0	0.0	0.0
1896855	0.0	0.0	0.0	2.0	10.0	8.0	0.0	0.0	0.0
1896856	0.0	0.0	0.0	2.0	10.0	8.0	0.0	0.0	0.0
1896857	0.0	0.0	0.0	2.0	10.0	8.0	0.0	0.0	0.0
1896858	0.0	0.0	0.0	2.0	12.0	12.0	0.0	0.0	0.0
1896859	0.0	0.0	0.0	2.0	12.0	12.0	0.0	0.0	0.0
1896860	0.0	0.0	0.0	2.0	12.0	12.0	0.0	0.0	0.0
1896861	0.0	0.0	0.0	2.0	12.0	12.0	0.0	0.0	0.0
1896862	0.0	0.0	0.0	2.0	12.0	12.0	0.0	0.0	0.0
1896863	0.0	0.0	0.0	2.0	12.0	12.0	0.0	0.0	0.0
1896864	0.0	0.0	0.0	2.0	12.0	12.0	0.0	0.0	0.0
1896865	0.0	0.0	0.0	2.0	12.0	12.0	0.0	0.0	0.0
1896866	0.0	0.0	0.0	2.0	12.0	12.0	0.0	0.0	0.0
1896867	0.0	0.0	0.0	2.0	12.0	12.0	0.0	0.0	0.0
1896868	0.0	0.0	0.0	2.0	12.0	12.0	0.0	0.0	0.0
1896869	0.0	0.0	0.0	2.0	12.0	12.0	0.0	0.0	0.0
1896870	0.0	0.0	0.0	2.0	12.0	12.0	0.0	0.0	0.0
1896871	0.0	0.0	0.0	2.0	12.0	12.0	0.0	0.0	0.0
1896872	0.0	0.0	0.0	2.0	12.0	12.0	0.0	0.0	0.0
1896873	0.0	0.0	0.0	2.0	12.0	12.0	0.0	0.0	0.0
1896874	0.0	0.0	0.0	2.0	12.0	12.0	0.0	0.0	0.0
1896875	0.0	0.0	0.0	2.0	12.0	12.0	0.0	0.0	0.0
1896876	0.0	0.0	0.0	4.0	18.0	12.0	0.0	0.0	0.0
1896877	0.0	0.0	0.0	4.0	18.0	12.0	0.0	0.0	0.0
1896878	0.0	0.0	0.0	4.0	20.0	14.0	0.0	0.0	0.0
1896879	0.0	0.0	0.0	4.0	20.0	14.0	0.0	0.0	0.0
1896880	0.0	0.0	0.0	4.0	20.0	14.0	0.0	0.0	0.0
1896881	0.0	0.0	0.0	4.0	20.0	14.0	0.0	0.0	0.0
1896882	0.0	0.0	0.0	4.0	20.0	14.0	0.0	0.0	0.0
1896883	0.0	0.0	0.0	4.0	20.0	14.0	0.0	0.0	0.0
1896884	0.0	0.0	0.0	4.0	20.0	14.0	0.0	0.0	0.0
1896885	0.0	0.0	0.0	4.0	20.0	14.0	0.0	0.0	0.0
1896886	0.0	0.0	0.0	4.0	20.0	14.0	0.0	0.0	0.0
1896887	0.0	0.0	0.0	4.0	20.0	14.0	0.0	0.0	0.0
1896888	0.0	0.0	0.0	7.0	20.0	14.0	0.0	0.0	0.0
1896889	0.0	0.0	0.0	7.0	20.0	14.0	0.0	0.0	0.0
1896890	0.0	0.0	0.0	7.0	20.0	14.0	0.0	0.0	0.0
1896891	0.0	0.0	0.0	7.0	20.0	14.0	0.0	0.0	0.0
1896892	0.0	0.0	0.0	7.0	20.0	14.0	0.0	0.0	0.0
1896893	0.0	0.0	0.0	7.0	20.0	14.0	0.0	0.0	0.0
1896894	0.0	0.0	0.0	7.0	20.0	14.0	0.0	0.0	0.0
1896895	0.0	0.0	0.0	7.0	20.0	14.0	0.0	0.0	0.0
1896896	0.0	0.0	0.0	7.0	20.0	14.0	0.0	0.0	0.0
1896897	0.0	0.0	0.0	7.0	20.0	14.0	0.0	0.0	0.0
1896898	0.0	0.0	0.0	7.0	20.0	14.0	0.0	0.0	0.0
1896899	0.0	0.0	0.0	7.0	20.0	14.0	0.0	0.0	0.0
1896900	0.0	0.0	0.0	7.0	20.0	14.0	0.0	0.0	0.0
1896901	0.0	0.0	0.0	7.0	20.0	14.0	0.0	0.0	0.0
1896902	0.0	0.0	0.0	7.0	20.0	12.0	0.0	0.0	0.0
1896903	0.0	0.0	0.0	7.0	20.0	12.0	0.0	0.0	0.0
1896904	0.0	0.0	0.0	7.0	20.0	12.0	0.0	0.0	0.0
1896905	0.0	0.0	0.0	7.0	20.0	12.0	0.0	0.0	0.0
1896906	0.0	0.0	0.0	7.0	20.0	12.0	0.0	0.0	0.0
1896907	0.0	0.0	0.0	7.0	20.0	12.0	0.0	0.0	0.0
1896908	0.0	0.0	0.0	7.0	20.0	12.0	0.0	0.0	0.0
1896909	0.0	0.0	0.0	7.0	20.0	12.0	0.0	0.0	0.0
1896910	0.0	0.0	0.0	7.0	20.0	12.0	0.0	0.0	0.0
1896911	0.0	0.0	0.0	7.0	20.0	12.0	0.0	0.0	0.0
1896912	0.0	0.0	0.0	5.0	18.0	10.0	0.0	0.0	0.0
1896913	0.0	0.0	0.0	5.0	18.0	10.0	0.0	0.0	0.0
1896914	0.0	0.0	0.0	5.0	16.0	10.0	0.0	0.0	0.0
1896915	0.0	0.0	0.0	5.0	16.0	10.0	0.0	0.0	0.0
1896916	0.0	0.0	0.0	5.0	16.0	10.0	0.0	0.0	0.0
1896917	0.0	0.0	0.0	5.0	16.0	10.0	0.0	0.0	0.0
1896918	0.0	0.0	0.0	5.0	16.0	10.0	0.0	0.0	0.0
1896919	0.0	0.0	0.0	5.0	16.0	10.0	0.0	0.0	0.0
1896920	0.0	0.0	0.0	5.0	16.0	10.0	0.0	0.0	0.0
1896921	0.0	0.0	0.0	5.0	16.0	10.0	0.0	0.0	0.0
1896922	0.0	0.0	0.0	5.0	16.0	10.0	0.0	0.0	0.0
1896923	0.0	0.0	0.0	5.0	16.0	10.0	0.0	0.0	0.0
1896924	0.0	0.0	0.0	5.0	18.0	10.0	0.0	0.0	0.0
1896925	0.0	0.0	0.0	5.0	16.0	10.0	0.0	0.0	0.0
1896926	0.0	0.0	0.0	5.0	16.0	10.0	0.0	0.0	0.0
1896927	0.0	0.0	0.0	5.0	16.0	10.0	0.0	0.0	0.0
1896928	0.0	0.0	0.0	5.0	16.0	10.0	0.0	0.0	0.0
1896929	0.0	0.0	0.0	5.0	16.0	10.0	0.0	0.0	0.0
1896930	0.0	0.0	0.0	5.0	16.0	10.0	0.0	0.0	0.0
1896931	0.0	0.0	0.0	5.0	16.0	8.0	0.0	0.0	0.0
1896932	0.0	0.0	0.0	5.0	16.0	8.0	0.0	0.0	0.0
1896933	0.0	0.0	0.0	5.0	16.0	8.0	0.0	0.0	0.0
1896934	0.0	0.0	0.0	5.0	16.0	8.0	0.0	0.0	0.0
1896935	0.0	0.0	0.0	5.0	16.0	8.0	0.0	0.0	0.0
1896936	0.0	0.0	0.0	5.0	16.0	8.0	0.0	0.0	0.0
1896937	0.0	0.0	0.0	5.0	16.0	8.0	0.0	0.0	0.0
1896938	0.0	0.0	0.0	5.0	16.0	8.0	0.0	0.0	0.0
1896939	0.0	0.0	0.0	5.0	16.0	8.0	0.0	0.0	0.0
1896940	0.0	0.0	0.0	5.0	16.0	8.0	0.0	0.0	0.0
1896941	0.0	0.0	0.0	5.0	16.0	8.0	0.0	0.0	0.0
1896942	0.0	0.0	0.0	5.0	16.0	8.0	0.0	0.0	0.0
1896943	0.0	0.0	0.0	5.0	16.0	8.0	0.0	0.0	0.0
1896944	0.0	0.0	0.0	5.0	16.0	8.0	0.0	0.0	0.0
1896945	0.0	0.0	0.0	5.0	16.0	8.0	0.0	0.0	0.0
1896946	0.0	0.0	0.0	5.0	16.0	8.0	0.0	0.0	0.0
1896947	0.0	0.0	0.0	5.0	16.0	8.0	0.0	0.0	0.0
1896948	0.0	0.0	0.0	6.0	16.0	10.0	0.0	0.0	0.0
1896949	0.0	0.0	0.0	6.0	16.0	10.0	0.0	0.0	0.0
1896950	0.0	0.0	0.0	6.0	16.0	10.0	0.0	0.0	0.0
1896951	0.0	0.0	0.0	6.0	16.0	10.0	0.0	0.0	0.0
1896952	0.0	0.0	0.0	6.0	16.0	10.0	0.0	0.0	0.0
1896953	0.0	0.0	0.0	6.0	16.0	10.0	0.0	0.0	0.0
1896954	0.0	0.0	0.0	6.0	16.0	11.0	0.0	0.0	0.0
1896955	0.0	0.0	0.0	6.0	16.0	11.0	0.0	0.0	0.0
1896956	0.0	0.0	0.0	6.0	16.0	11.0	0.0	0.0	0.0
1896957	0.0	0.0	0.0	6.0	16.0	11.0	0.0	0.0	0.0
1896958	0.0	0.0	0.0	6.0	16.0	11.0	0.0	0.0	0.0
1896959	0.0	0.0	0.0	6.0	16.0	11.0	0.0	0.0	0.0
1896960	0.0	0.0	0.0	6.0	16.0	10.0	0.0	0.0	0.0
1896961	0.0	0.0	0.0	6.0	16.0	10.0	0.0	0.0	0.0
1896962	0.0	0.0	0.0	6.0	16.0	10.0	0.0	0.0	0.0
1896963	0.0	0.0	0.0	6.0	18.0	10.0	0.0	0.0	0.0
1896964	0.0	0.0	0.0	7.0	18.0	11.0	0.0	0.0	0.0
1896965	0.0	0.0	0.0	7.0	18.0	11.0	0.0	0.0	0.0
1896966	0.0	0.0	0.0	7.0	18.0	11.0	0.0	0.0	0.0
1896967	0.0	0.0	0.0	7.0	18.0	11.0	0.0	0.0	0.0
1896968	0.0	0.0	0.0	11.0	18.0	11.0	0.0	0.0	0.0
1896969	0.0	0.0	0.0	11.0	18.0	11.0	0.0	0.0	0.0
1896970	0.0	0.0	0.0	11.0	18.0	11.0	0.0	0.0	0.0
1896971	0.0	0.0	0.0	11.0	18.0	10.0	0.0	0.0	0.0
1896972	0.0	0.0	0.0	13.0	18.0	10.0	0.0	0.0	0.0
1896973	0.0	0.0	0.0	13.0	14.0	8.0	0.0	0.0	0.0
1896974	0.0	0.0	0.0	13.0	14.0	8.0	0.0	0.0	0.0
1896975	0.0	0.0	0.0	13.0	14.0	8.0	0.0	0.0	0.0
1896976	0.0	0.0	0.0	13.0	16.0	8.0	0.0	0.0	0.0
1896977	0.0	0.0	0.0	13.0	16.0	8.0	0.0	0.0	0.0
1896978	0.0	0.0	0.0	13.0	16.0	8.0	0.0	0.0	0.0
1896979	0.0	0.0	0.0	13.0	16.0	8.0	0.0	0.0	0.0
1896980	0.0	0.0	0.0	11.0	16.0	8.0	0.0	0.0	0.0
1896981	0.0	0.0	0.0	10.0	16.0	8.0	0.0	0.0	0.0
1896982	0.0	0.0	0.0	10.0	16.0	8.0	0.0	0.0	0.0
1896983	0.0	0.0	0.0	10.0	16.0	8.0	0.0	0.0	0.0
1896984	0.0	0.0	0.0	10.0	16.0	8.0	0.0	0.0	0.0
1896985	0.0	0.0	0.0	10.0	16.0	8.0	0.0	0.0	0.0
1896986	0.0	0.0	0.0	10.0	16.0	8.0	0.0	0.0	0.0
1896987	0.0	0.0	0.0	10.0	16.0	8.0	0.0	0.0	0.0
1896988	0.0	0.0	0.0	12.0	16.0	8.0	0.0	0.0	0.0
1896989	0.0	0.0	0.0	28.0	24.0	10.0	0.0	0.0	0.0
1896990	0.0	0.0	0.0	28.0	24.0	10.0	0.0	0.0	0.0
1896991	0.0	0.0	0.0	30.0	24.0	10.0	0.0	0.0	0.0
1896992	0.0	0.0	0.0	30.0	26.0	10.0	0.0	0.0	0.0
1896993	0.0	0.0	0.0	30.0	26.0	10.0	0.0	0.0	0.0
1896994	0.0	0.0	0.0	30.0	26.0	10.0	0.0	0.0	0.0
1896995	0.0	0.0	0.0	32.0	26.0	10.0	0.0	0.0	0.0
1896996	0.0	0.0	0.0	34.0	26.0	10.0	0.0	0.0	0.0
1896997	0.0	0.0	0.0	34.0	26.0	10.0	0.0	0.0	0.0
1896998	0.0	0.0	0.0	34.0	24.0	10.0	0.0	0.0	0.0
1896999	0.0	0.0	0.0	34.0	22.0	10.0	0.0	0.0	0.0
1897000	0.0	0.0	0.0	34.0	24.0	10.0	0.0	0.0	0.0
1897001	0.0	0.0	0.0	32.0	16.0	6.0	0.0	0.0	0.0
1897002	0.0	0.0	0.0	34.0	16.0	6.0	0.0	0.0	0.0
1897003	0.0	0.0	0.0	36.0	16.0	6.0	0.0	0.0	0.0
1897004	0.0	0.0	0.0	38.0	16.0	6.0	0.0	0.0	0.0
1897005	0.0	0.0	0.0	38.0	16.0	6.0	0.0	0.0	0.0
1897006	0.0	0.0	0.0	38.0	16.0	6.0	0.0	0.0	0.0
1897007	0.0	0.0	0.0	38.0	16.0	6.0	0.0	0.0	0.0
1897008	0.0	0.0	0.0	38.0	16.0	6.0	0.0	0.0	0.0
1897009	0.0	0.0	0.0	38.0	16.0	6.0	0.0	0.0	0.0
1897010	0.0	0.0	0.0	38.0	16.0	6.0	0.0	0.0	0.0
1897011	0.0	0.0	0.0	38.0	16.0	6.0	0.0	0.0	0.0
1897012	0.0	0.0	0.0	38.0	16.0	6.0	0.0	0.0	0.0
1897013	0.0	0.0	0.0	38.0	16.0	6.0	0.0	0.0	0.0
1897014	0.0	0.0	0.0	42.0	16.0	6.0	0.0	0.0	0.0
1897015	0.0	0.0	0.0	42.0	16.0	6.0	0.0	0.0	0.0
1897016	0.0	0.0	0.0	42.0	16.0	6.0	0.0	0.0	0.0
1897017	0.0	0.0	0.0	42.0	16.0	6.0	0.0	0.0	0.0
1897018	0.0	0.0	0.0	42.0	16.0	6.0	0.0	0.0	0.0
1897019	0.0	0.0	0.0	42.0	16.0	6.0	0.0	0.0	0.0
1897020	0.0	0.0	0.0	42.0	16.0	6.0	0.0	0.0	0.0
1897021	0.0	0.0	0.0	42.0	16.0	6.0	0.0	0.0	0.0
1897022	0.0	0.0	0.0	42.0	16.0	6.0	0.0	0.0	0.0
1897023	0.0	0.0	0.0	42.0	16.0	6.0	0.0	0.0	0.0
1897024	0.0	0.0	0.0	42.0	16.0	6.0	0.0	0.0	0.0
1897025	0.0	0.0	0.0	42.0	16.0	6.0	0.0	0.0	0.0
1897026	0.0	0.0	0.0	42.0	16.0	6.0	0.0	0.0	0.0
1897027	0.0	0.0	0.0	42.0	16.0	6.0	0.0	0.0	0.0
1897028	0.0	0.0	0.0	42.0	16.0	6.0	0.0	0.0	0.0
1897029	0.0	0.0	0.0	42.0	16.0	6.0	0.0	0.0	0.0
1897030	0.0	0.0	0.0	42.0	16.0	6.0	0.0	0.0	0.0
1897031	0.0	0.0	0.0	42.0	16.0	6.0	0.0	0.0	0.0
1897032	0.0	0.0	0.0	42.0	16.0	6.0	0.0	0.0	0.0
1897033	0.0	0.0	0.0	42.0	16.0	6.0	0.0	0.0	0.0
1897034	0.0	0.0	0.0	42.0	16.0	6.0	0.0	0.0	0.0
1897035	0.0	0.0	0.0	42.0	16.0	6.0	0.0	0.0	0.0
1897036	0.0	0.0	0.0	42.0	16.0	6.0	0.0	0.0	0.0
1897037	0.0	0.0	0.0	42.0	16.0	6.0	0.0	0.0	0.0
1897038	0.0	0.0	0.0	42.0	16.0	6.0	0.0	0.0	0.0
1897039	0.0	0.0	0.0	42.0	16.0	6.0	0.0	0.0	0.0
1897040	0.0	0.0	0.0	42.0	16.0	6.0	0.0	0.0	0.0
1897041	0.0	0.0	0.0	42.0	16.0	6.0	0.0	0.0	0.0
1897042	0.0	0.0	0.0	42.0	16.0	6.0	0.0	0.0	0.0
1897043	0.0	0.0	0.0	42.0	16.0	6.0	0.0	0.0	0.0
1897044	0.0	0.0	0.0	42.0	16.0	6.0	0.0	0.0	0.0
1897045	0.0	0.0	0.0	42.0	16.0	6.0	0.0	0.0	0.0
1897046	0.0	0.0	0.0	42.0	16.0	6.0	0.0	0.0	0.0
1897047	0.0	0.0	0.0	42.0	16.0	6.0	0.0	0.0	0.0
1897048	0.0	0.0	0.0	42.0	16.0	6.0	0.0	0.0	0.0
1897049	0.0	0.0	0.0	42.0	16.0	6.0	0.0	0.0	0.0
1897050	0.0	0.0	0.0	42.0	16.0	6.0	0.0	0.0	0.0
1897051	0.0	0.0	0.0	42.0	16.0	6.0	0.0	0.0	0.0
1897052	0.0	0.0	0.0	42.0	16.0	6.0	0.0	0.0	0.0
1897053	0.0	0.0	0.0	42.0	16.0	6.0	0.0	0.0	0.0
1897054	0.0	0.0	0.0	42.0	16.0	6.0	0.0	0.0	0.0
1897055	0.0	0.0	0.0	42.0	16.0	6.0	0.0	0.0	0.0
1897056	0.0	0.0	0.0	42.0	16.0	6.0	0.0	0.0	0.0
1897057	0.0	0.0	0.0	42.0	16.0	6.0	0.0	0.0	0.0
1897058	0.0	0.0	0.0	42.0	16.0	6.0	0.0	0.0	0.0
1897059	0.0	0.0	0.0	42.0	16.0	6.0	0.0	0.0	0.0
1897060	0.0	0.0	0.0	42.0	16.0	6.0	0.0	0.0	0.0
1897061	0.0	0.0	0.0	42.0	16.0	6.0	0.0	0.0	0.0
1897062	0.0	0.0	0.0	42.0	16.0	6.0	0.0	0.0	0.0
1897063	0.0	0.0	0.0	42.0	16.0	6.0	0.0	0.0	0.0
1897064	0.0	0.0	0.0	42.0	16.0	6.0	0.0	0.0	0.0
1897065	0.0	0.0	0.0	42.0	16.0	6.0	0.0	0.0	0.0
1897066	0.0	0.0	0.0	42.0	16.0	6.0	0.0	0.0	0.0
1897067	0.0	0.0	0.0	42.0	16.0	6.0	0.0	0.0	0.0
1897068	0.0	0.0	0.0	42.0	16.0	6.0	0.0	0.0	0.0
1897069	0.0	0.0	0.0	42.0	16.0	6.0	0.0	0.0	0.0
1897070	0.0	0.0	0.0	42.0	16.0	6.0	0.0	0.0	0.0
1897071	0.0	0.0	0.0	42.0	16.0	6.0	0.0	0.0	0.0
1897072	0.0	0.0	0.0	42.0	16.0	6.0	0.0	0.0	0.0
1897073	0.0	0.0	0.0	42.0	16.0	6.0	0.0	0.0	0.0
1897074	0.0	0.0	0.0	42.0	16.0	6.0	0.0	0.0	0.0
1897075	0.0	0.0	0.0	42.0	16.0	6.0	0.0	0.0	0.0
1897076	0.0	0.0	0.0	42.0	16.0	6.0	0.0	0.0	0.0
1897077	0.0	0.0	0.0	42.0	16.0	6.0	0.0	0.0	0.0
1897078	0.0	0.0	0.0	42.0	16.0	6.0	0.0	0.0	0.0
1897079	0.0	0.0	0.0	42.0	16.0	6.0	0.0	0.0	0.0
1897080	0.0	0.0	0.0	42.0	16.0	6.0	0.0	0.0	0.0
1897081	0.0	0.0	0.0	42.0	16.0	6.0	0.0	0.0	0.0
1897082	0.0	0.0	0.0	42.0	16.0	6.0	0.0	0.0	0.0
1897083	0.0	0.0	0.0	42.0	16.0	6.0	0.0	0.0	0.0
1897084	0.0	0.0	0.0	42.0	16.0	6.0	0.0	0.0	0.0
1897085	0.0	0.0	0.0	42.0	16.0	6.0	0.0	0.0	0.0
1897086	0.0	0.0	0.0	42.0	18.0	6.0	0.0	0.0	0.0
1897087	0.0	0.0	0.0	42.0	18.0	6.0	0.0	0.0	0.0
1897088	0.0	0.0	0.0	42.0	18.0	6.0	0.0	0.0	0.0
1897089	0.0	0.0	0.0	42.0	18.0	6.0	0.0	0.0	0.0
1897090	0.0	0.0	0.0	42.0	18.0	6.0	0.0	0.0	0.0
1897091	0.0	0.0	0.0	40.0	18.0	6.0	0.0	0.0	0.0
1897092	0.0	0.0	0.0	40.0	18.0	6.0	0.0	0.0	0.0
1897093	0.0	0.0	0.0	40.0	18.0	6.0	0.0	0.0	0.0
1897094	0.0	0.0	0.0	40.0	18.0	6.0	0.0	0.0	0.0
1897095	0.0	0.0	0.0	40.0	18.0	6.0	0.0	0.0	0.0
1897096	0.0	0.0	0.0	40.0	18.0	6.0	0.0	0.0	0.0
1897097	0.0	0.0	0.0	39.0	18.0	4.0	0.0	0.0	0.0
1897098	0.0	0.0	0.0	39.0	18.0	4.0	0.0	0.0	0.0
1897099	0.0	0.0	0.0	39.0	18.0	4.0	0.0	0.0	0.0
1897100	0.0	0.0	0.0	39.0	18.0	4.0	0.0	0.0	0.0
1897101	0.0	0.0	0.0	39.0	18.0	4.0	0.0	0.0	0.0
1897102	0.0	0.0	0.0	39.0	18.0	4.0	0.0	0.0	0.0
1897103	0.0	0.0	0.0	39.0	16.0	4.0	0.0	0.0	0.0
1897104	0.0	0.0	0.0	35.0	16.0	3.0	0.0	0.0	0.0
1897105	0.0	0.0	0.0	33.0	16.0	3.0	0.0	0.0	0.0
1897106	0.0	0.0	0.0	33.0	16.0	3.0	0.0	0.0	0.0
1897107	0.0	0.0	0.0	33.0	16.0	3.0	0.0	0.0	0.0
1897108	0.0	0.0	0.0	31.0	14.0	3.0	0.0	0.0	0.0
1897109	0.0	0.0	0.0	31.0	16.0	3.0	0.0	0.0	0.0
1897110	0.0	0.0	0.0	25.0	16.0	3.0	0.0	0.0	0.0
1897111	0.0	0.0	0.0	25.0	16.0	3.0	0.0	0.0	0.0
1897112	0.0	0.0	0.0	25.0	14.0	3.0	0.0	0.0	0.0
1897113	0.0	0.0	0.0	18.0	14.0	2.0	0.0	0.0	0.0
1897114	0.0	0.0	0.0	14.0	14.0	2.0	0.0	0.0	0.0
1897115	0.0	0.0	0.0	14.0	14.0	2.0	0.0	0.0	0.0
1897116	0.0	0.0	0.0	14.0	14.0	2.0	0.0	0.0	0.0
1897117	0.0	0.0	0.0	14.0	14.0	2.0	0.0	0.0	0.0
1897118	0.0	0.0	0.0	14.0	12.0	2.0	0.0	0.0	0.0
1897119	0.0	0.0	0.0	12.0	12.0	2.0	0.0	0.0	0.0
1897120	0.0	0.0	0.0	12.0	12.0	2.0	0.0	0.0	0.0
1897121	0.0	0.0	0.0	10.0	10.0	2.0	0.0	0.0	0.0
1897122	0.0	0.0	0.0	8.0	10.0	0.0	0.0	0.0	0.0
1897123	0.0	0.0	0.0	8.0	8.0	0.0	0.0	0.0	0.0
1897124	0.0	0.0	0.0	8.0	8.0	0.0	0.0	0.0	0.0
1897125	0.0	0.0	0.0	6.0	6.0	0.0	0.0	0.0	0.0
1897126	0.0	0.0	0.0	6.0	4.0	0.0	0.0	0.0	0.0
1897127	0.0	0.0	0.0	6.0	4.0	0.0	0.0	0.0	0.0
1897128	0.0	0.0	0.0	6.0	4.0	0.0	0.0	0.0	0.0
1897129	0.0	0.0	0.0	6.0	4.0	0.0	0.0	0.0	0.0
1897130	0.0	0.0	0.0	6.0	4.0	0.0	0.0	0.0	0.0
1897131	0.0	0.0	0.0	6.0	4.0	0.0	0.0	0.0	0.0
1897132	0.0	0.0	0.0	6.0	4.0	0.0	0.0	0.0	0.0
1897133	0.0	0.0	0.0	6.0	4.0	0.0	0.0	0.0	0.0
1897134	0.0	0.0	0.0	6.0	4.0	0.0	0.0	0.0	0.0
1897135	0.0	0.0	0.0	6.0	4.0	0.0	0.0	0.0	0.0
1897136	0.0	0.0	0.0	6.0	4.0	0.0	0.0	0.0	0.0
1897137	0.0	0.0	0.0	6.0	4.0	0.0	0.0	0.0	0.0
1897138	0.0	0.0	0.0	6.0	4.0	0.0	0.0	0.0	0.0
1897139	0.0	0.0	0.0	6.0	4.0	0.0	0.0	0.0	0.0
1897140	0.0	0.0	0.0	6.0	4.0	0.0	0.0	0.0	0.0
1897141	0.0	0.0	0.0	6.0	4.0	0.0	0.0	0.0	0.0
1897142	0.0	0.0	0.0	6.0	4.0	0.0	0.0	0.0	0.0
1897143	0.0	0.0	0.0	6.0	4.0	0.0	0.0	0.0	0.0
1897144	0.0	0.0	0.0	6.0	4.0	0.0	0.0	0.0	0.0
1897145	0.0	0.0	0.0	6.0	4.0	0.0	0.0	0.0	0.0
1897146	0.0	0.0	0.0	6.0	4.0	0.0	0.0	0.0	0.0
1897147	0.0	0.0	0.0	6.0	4.0	0.0	0.0	0.0	0.0
1897148	0.0	0.0	0.0	6.0	4.0	0.0	0.0	0.0	0.0
1897149	0.0	0.0	0.0	6.0	4.0	0.0	0.0	0.0	0.0
1897150	0.0	0.0	0.0	6.0	4.0	0.0	0.0	0.0	0.0
1897151	0.0	0.0	0.0	6.0	4.0	0.0	0.0	0.0	0.0
1897152	0.0	0.0	0.0	6.0	4.0	0.0	0.0	0.0	0.0
1897153	0.0	0.0	0.0	6.0	4.0	0.0	0.0	0.0	0.0
1897154	0.0	0.0	0.0	6.0	4.0	0.0	0.0	0.0	0.0
1897155	0.0	0.0	0.0	6.0	4.0	0.0	0.0	0.0	0.0
1897156	0.0	0.0	0.0	6.0	4.0	0.0	0.0	0.0	0.0
1897157	0.0	0.0	0.0	6.0	4.0	0.0	0.0	0.0	0.0
1897158	0.0	0.0	0.0	6.0	4.0	0.0	0.0	0.0	0.0
1897159	0.0	0.0	0.0	6.0	4.0	0.0	0.0	0.0	0.0
1897160	0.0	0.0	0.0	6.0	4.0	0.0	0.0	0.0	0.0
1897161	0.0	0.0	0.0	6.0	4.0	0.0	0.0	0.0	0.0
1897162	0.0	0.0	0.0	6.0	4.0	0.0	0.0	0.0	0.0
1897163	0.0	0.0	0.0	6.0	4.0	0.0	0.0	0.0	0.0
1897164	0.0	0.0	0.0	6.0	4.0	0.0	0.0	0.0	0.0
1897165	0.0	0.0	0.0	6.0	4.0	0.0	0.0	0.0	0.0
1897166	0.0	0.0	0.0	6.0	2.0	0.0	0.0	0.0	0.0
1897167	0.0	0.0	0.0	6.0	2.0	0.0	0.0	0.0	0.0
1897168	0.0	0.0	0.0	6.0	2.0	0.0	0.0	0.0	0.0
1897169	0.0	0.0	0.0	6.0	2.0	0.0	0.0	0.0	0.0
1897170	0.0	0.0	0.0	6.0	2.0	0.0	0.0	0.0	0.0
1897171	0.0	0.0	0.0	6.0	2.0	0.0	0.0	0.0	0.0
1897172	0.0	0.0	0.0	6.0	2.0	0.0	0.0	0.0	0.0
1897173	0.0	0.0	0.0	6.0	2.0	0.0	0.0	0.0	0.0
1897174	0.0	0.0	0.0	6.0	2.0	0.0	0.0	0.0	0.0
1897175	0.0	0.0	0.0	6.0	2.0	0.0	0.0	0.0	0.0
1897176	0.0	0.0	0.0	6.0	2.0	0.0	0.0	0.0	0.0
1897177	0.0	0.0	0.0	6.0	2.0	0.0	0.0	0.0	0.0
1897178	0.0	0.0	0.0	6.0	2.0	0.0	0.0	0.0	0.0
1897179	0.0	0.0	0.0	6.0	2.0	0.0	0.0	0.0	0.0
1897180	0.0	0.0	0.0	6.0	2.0	0.0	0.0	0.0	0.0
1897181	0.0	0.0	0.0	6.0	2.0	0.0	0.0	0.0	0.0
1897182	0.0	0.0	0.0	6.0	2.0	0.0	0.0	0.0	0.0
1897183	0.0	0.0	0.0	6.0	2.0	0.0	0.0	0.0	0.0
1897184	0.0	0.0	0.0	6.0	2.0	0.0	0.0	0.0	0.0
1897185	0.0	0.0	0.0	6.0	2.0	0.0	0.0	0.0	0.0
1897186	0.0	0.0	0.0	6.0	2.0	0.0	0.0	0.0	0.0
1897187	0.0	0.0	0.0	6.0	4.0	0.0	0.0	0.0	0.0
1897188	0.0	0.0	0.0	6.0	4.0	0.0	0.0	0.0	0.0
1897189	0.0	0.0	0.0	6.0	4.0	0.0	0.0	0.0	0.0
1897190	0.0	0.0	0.0	6.0	2.0	0.0	0.0	0.0	0.0
1897191	0.0	0.0	0.0	6.0	2.0	0.0	0.0	0.0	0.0
1897192	0.0	0.0	0.0	6.0	2.0	0.0	0.0	0.0	0.0
1897193	0.0	0.0	0.0	6.0	2.0	0.0	0.0	0.0	0.0
1897194	0.0	0.0	0.0	6.0	2.0	0.0	0.0	0.0	0.0
1897195	0.0	0.0	0.0	6.0	2.0	0.0	0.0	0.0	0.0
1897196	0.0	0.0	0.0	6.0	2.0	0.0	0.0	0.0	0.0
1897197	0.0	0.0	0.0	6.0	2.0	0.0	0.0	0.0	0.0
1897198	0.0	0.0	0.0	6.0	2.0	0.0	0.0	0.0	0.0
1897199	0.0	0.0	0.0	6.0	2.0	0.0	0.0	0.0	0.0
1897200	0.0	0.0	0.0	6.0	2.0	0.0	0.0	0.0	0.0
1897201	0.0	0.0	0.0	6.0	2.0	0.0	0.0	0.0	0.0
1897202	0.0	0.0	0.0	6.0	2.0	0.0	0.0	0.0	0.0
1897203	0.0	0.0	0.0	6.0	2.0	2.0	0.0	0.0	0.0
1897204	0.0	0.0	0.0	6.0	2.0	4.0	0.0	0.0	0.0
1897205	0.0	0.0	0.0	6.0	2.0	4.0	0.0	0.0	0.0
1897206	0.0	0.0	0.0	6.0	2.0	4.0	0.0	0.0	0.0
1897207	0.0	0.0	0.0	6.0	2.0	4.0	0.0	0.0	0.0
1897208	0.0	0.0	0.0	6.0	2.0	4.0	0.0	0.0	0.0
1897209	0.0	0.0	0.0	6.0	2.0	4.0	0.0	0.0	0.0
1897210	0.0	0.0	0.0	6.0	2.0	4.0	0.0	0.0	0.0
1897211	0.0	0.0	0.0	6.0	2.0	4.0	0.0	0.0	0.0
1897212	0.0	0.0	0.0	6.0	2.0	4.0	0.0	0.0	0.0
1897213	0.0	0.0	0.0	6.0	2.0	4.0	0.0	0.0	0.0
1897214	0.0	0.0	0.0	6.0	2.0	4.0	0.0	0.0	0.0
1897215	0.0	0.0	0.0	6.0	2.0	4.0	0.0	0.0	0.0
1897216	0.0	0.0	0.0	6.0	2.0	4.0	0.0	0.0	0.0
1897217	0.0	0.0	0.0	6.0	2.0	4.0	0.0	0.0	0.0
1897218	0.0	0.0	0.0	6.0	3.0	4.0	0.0	0.0	0.0
1897219	0.0	0.0	0.0	6.0	3.0	6.0	0.0	0.0	0.0
1897220	0.0	0.0	0.0	6.0	3.0	6.0	0.0	0.0	0.0
1897221	0.0	0.0	0.0	6.0	3.0	6.0	0.0	0.0	0.0
1897222	0.0	0.0	0.0	6.0	3.0	6.0	0.0	0.0	0.0
1897223	0.0	0.0	0.0	6.0	3.0	6.0	0.0	0.0	0.0
1897224	0.0	0.0	0.0	6.0	3.0	6.0	0.0	0.0	0.0
1897225	0.0	0.0	0.0	6.0	5.0	6.0	0.0	0.0	0.0
1897226	0.0	0.0	0.0	6.0	5.0	6.0	0.0	0.0	0.0
1897227	0.0	0.0	0.0	6.0	6.0	6.0	0.0	0.0	0.0
1897228	0.0	0.0	0.0	6.0	6.0	6.0	0.0	0.0	0.0
1897229	0.0	0.0	0.0	6.0	6.0	7.0	0.0	0.0	0.0
1897230	0.0	0.0	0.0	6.0	6.0	7.0	0.0	0.0	0.0
1897231	0.0	0.0	0.0	6.0	6.0	7.0	0.0	0.0	0.0
1897232	0.0	0.0	0.0	6.0	8.0	7.0	0.0	0.0	0.0
1897233	0.0	0.0	0.0	6.0	8.0	9.0	0.0	0.0	0.0
1897234	0.0	0.0	0.0	0.0	8.0	9.0	0.0	0.0	0.0
1897235	0.0	0.0	0.0	0.0	8.0	9.0	0.0	0.0	0.0
1897236	0.0	0.0	0.0	0.0	8.0	9.0	0.0	0.0	0.0
1897237	0.0	0.0	0.0	0.0	8.0	9.0	0.0	0.0	0.0
1897238	0.0	0.0	0.0	0.0	8.0	9.0	0.0	0.0	0.0
1897239	0.0	0.0	0.0	0.0	8.0	9.0	0.0	0.0	0.0
1897240	0.0	0.0	0.0	0.0	8.0	9.0	0.0	0.0	0.0
1897241	0.0	0.0	0.0	0.0	8.0	9.0	0.0	0.0	0.0
1897242	0.0	0.0	0.0	0.0	10.0	9.0	0.0	0.0	0.0
1897243	0.0	0.0	0.0	0.0	10.0	9.0	0.0	0.0	0.0
1897244	0.0	0.0	0.0	0.0	10.0	9.0	0.0	0.0	0.0
1897245	0.0	0.0	0.0	0.0	13.0	9.0	0.0	0.0	0.0
1897246	0.0	0.0	0.0	0.0	13.0	9.0	0.0	0.0	0.0
1897247	0.0	0.0	0.0	0.0	13.0	13.0	0.0	0.0	0.0
1897248	0.0	0.0	0.0	0.0	14.0	13.0	0.0	0.0	0.0
1897249	0.0	0.0	0.0	0.0	14.0	13.0	0.0	0.0	0.0
1897250	0.0	0.0	0.0	0.0	14.0	13.0	0.0	0.0	0.0
1897251	0.0	0.0	0.0	2.0	14.0	13.0	0.0	0.0	0.0
1897252	0.0	0.0	0.0	2.0	14.0	13.0	0.0	0.0	0.0
1897253	0.0	0.0	0.0	2.0	14.0	13.0	0.0	0.0	0.0
1897254	0.0	0.0	0.0	2.0	14.0	13.0	0.0	0.0	0.0
1897255	0.0	0.0	0.0	2.0	14.0	13.0	0.0	0.0	0.0
1897256	0.0	0.0	0.0	2.0	14.0	14.0	0.0	0.0	0.0
1897257	0.0	0.0	0.0	2.0	14.0	14.0	0.0	0.0	0.0
1897258	0.0	0.0	0.0	2.0	14.0	22.0	0.0	0.0	0.0
1897259	0.0	0.0	0.0	2.0	14.0	22.0	0.0	0.0	0.0
1897260	0.0	0.0	0.0	2.0	14.0	22.0	0.0	0.0	0.0
1897261	0.0	0.0	0.0	2.0	14.0	22.0	0.0	0.0	0.0
1897262	0.0	0.0	0.0	2.0	14.0	22.0	0.0	0.0	0.0
1897263	0.0	0.0	0.0	4.0	14.0	22.0	0.0	0.0	0.0
1897264	0.0	0.0	0.0	4.0	14.0	22.0	0.0	0.0	0.0
1897265	0.0	0.0	0.0	4.0	14.0	22.0	0.0	0.0	0.0
1897266	0.0	0.0	0.0	4.0	14.0	22.0	0.0	0.0	0.0
1897267	0.0	0.0	0.0	4.0	14.0	22.0	0.0	0.0	0.0
1897268	0.0	0.0	0.0	4.0	14.0	22.0	0.0	0.0	0.0
1897269	0.0	0.0	0.0	6.0	14.0	22.0	0.0	0.0	0.0
1897270	0.0	0.0	0.0	6.0	18.0	22.0	0.0	0.0	0.0
1897271	0.0	0.0	0.0	6.0	18.0	22.0	0.0	0.0	0.0
1897272	0.0	0.0	0.0	6.0	22.0	22.0	0.0	0.0	0.0
1897273	0.0	0.0	0.0	6.0	22.0	22.0	0.0	0.0	0.0
1897274	0.0	0.0	0.0	6.0	22.0	22.0	0.0	0.0	0.0
1897275	0.0	0.0	0.0	6.0	22.0	24.0	0.0	0.0	0.0
1897276	0.0	0.0	0.0	6.0	22.0	24.0	0.0	0.0	0.0
1897277	0.0	0.0	0.0	6.0	22.0	24.0	0.0	0.0	0.0
1897278	0.0	0.0	0.0	6.0	24.0	24.0	0.0	0.0	0.0
1897279	0.0	0.0	0.0	6.0	24.0	24.0	0.0	0.0	0.0
1897280	0.0	0.0	0.0	6.0	24.0	24.0	0.0	0.0	0.0
1897281	0.0	0.0	0.0	6.0	24.0	24.0	0.0	0.0	0.0
1897282	0.0	0.0	0.0	6.0	24.0	24.0	0.0	0.0	0.0
1897283	0.0	0.0	0.0	6.0	24.0	24.0	0.0	0.0	0.0
1897284	0.0	0.0	0.0	6.0	24.0	24.0	0.0	0.0	0.0
1897285	0.0	0.0	0.0	6.0	24.0	24.0	0.0	0.0	0.0
1897286	0.0	0.0	0.0	6.0	24.0	24.0	0.0	0.0	0.0
1897287	0.0	0.0	0.0	6.0	24.0	24.0	0.0	0.0	0.0
1897288	0.0	0.0	0.0	6.0	24.0	24.0	0.0	0.0	0.0
1897289	0.0	0.0	0.0	6.0	24.0	24.0	0.0	0.0	0.0
1897290	0.0	0.0	0.0	6.0	24.0	24.0	0.0	0.0	0.0
1897291	0.0	0.0	0.0	6.0	24.0	24.0	0.0	0.0	0.0
1897292	0.0	0.0	0.0	6.0	24.0	24.0	0.0	0.0	0.0
1897293	0.0	0.0	0.0	6.0	24.0	24.0	0.0	0.0	0.0
1897294	0.0	0.0	0.0	8.0	26.0	33.0	0.0	0.0	0.0
1897295	0.0	0.0	0.0	8.0	26.0	33.0	0.0	0.0	0.0
1897296	0.0	0.0	0.0	8.0	26.0	33.0	0.0	0.0	0.0
1897297	0.0	0.0	0.0	8.0	26.0	33.0	0.0	0.0	0.0
1897298	0.0	0.0	0.0	8.0	26.0	33.0	0.0	0.0	0.0
1897299	0.0	0.0	0.0	8.0	26.0	33.0	0.0	0.0	0.0
1897300	0.0	0.0	0.0	8.0	26.0	33.0	0.0	0.0	0.0
1897301	0.0	0.0	0.0	8.0	26.0	33.0	0.0	0.0	0.0
1897302	0.0	0.0	0.0	10.0	26.0	33.0	0.0	0.0	0.0
1897303	0.0	0.0	0.0	10.0	26.0	33.0	0.0	0.0	0.0
1897304	0.0	0.0	0.0	10.0	26.0	33.0	0.0	0.0	0.0
1897305	0.0	0.0	0.0	10.0	26.0	33.0	0.0	0.0	0.0
1897306	0.0	0.0	0.0	10.0	26.0	33.0	0.0	0.0	0.0
1897307	0.0	0.0	0.0	10.0	26.0	33.0	0.0	0.0	0.0
1897308	0.0	0.0	0.0	10.0	26.0	33.0	0.0	0.0	0.0
1897309	0.0	0.0	0.0	10.0	26.0	33.0	0.0	0.0	0.0
1897310	0.0	0.0	0.0	12.0	26.0	33.0	0.0	0.0	0.0
1897311	0.0	0.0	0.0	12.0	26.0	33.0	0.0	0.0	0.0
1897312	0.0	0.0	0.0	12.0	26.0	31.0	0.0	0.0	0.0
1897313	0.0	0.0	0.0	12.0	26.0	32.0	0.0	0.0	0.0
1897314	0.0	0.0	0.0	12.0	26.0	32.0	0.0	0.0	0.0
1897315	0.0	0.0	0.0	12.0	26.0	32.0	0.0	0.0	0.0
1897316	0.0	0.0	0.0	14.0	26.0	32.0	0.0	0.0	0.0
1897317	0.0	0.0	0.0	14.0	26.0	32.0	0.0	0.0	0.0
1897318	0.0	0.0	0.0	14.0	26.0	32.0	0.0	0.0	0.0
1897319	0.0	0.0	0.0	14.0	26.0	32.0	0.0	0.0	0.0
1897320	0.0	0.0	0.0	16.0	26.0	32.0	0.0	0.0	0.0
1897321	0.0	0.0	0.0	16.0	26.0	32.0	0.0	0.0	0.0
1897322	0.0	0.0	0.0	16.0	26.0	32.0	0.0	0.0	0.0
1897323	0.0	0.0	0.0	16.0	26.0	32.0	0.0	0.0	0.0
1897324	0.0	0.0	0.0	16.0	26.0	32.0	0.0	0.0	0.0
1897325	0.0	0.0	0.0	16.0	26.0	32.0	0.0	0.0	0.0
1897326	0.0	0.0	0.0	16.0	26.0	32.0	0.0	0.0	0.0
1897327	0.0	0.0	0.0	16.0	26.0	32.0	0.0	0.0	0.0
1897328	0.0	0.0	0.0	16.0	26.0	32.0	0.0	0.0	0.0
1897329	0.0	0.0	0.0	16.0	26.0	32.0	0.0	0.0	0.0
1897330	0.0	0.0	0.0	16.0	26.0	32.0	0.0	0.0	0.0
1897331	0.0	0.0	0.0	16.0	26.0	32.0	0.0	0.0	0.0
1897332	0.0	0.0	0.0	16.0	26.0	28.0	0.0	0.0	0.0
1897333	0.0	0.0	0.0	16.0	26.0	28.0	0.0	0.0	0.0
1897334	0.0	0.0	0.0	17.0	28.0	28.0	0.0	0.0	0.0
1897335	0.0	0.0	0.0	17.0	28.0	28.0	0.0	0.0	0.0
1897336	0.0	0.0	0.0	17.0	26.0	28.0	0.0	0.0	0.0
1897337	0.0	0.0	0.0	17.0	24.0	28.0	0.0	0.0	0.0
1897338	0.0	0.0	0.0	17.0	24.0	28.0	0.0	0.0	0.0
1897339	0.0	0.0	0.0	17.0	22.0	28.0	0.0	0.0	0.0
1897340	0.0	0.0	0.0	17.0	22.0	28.0	0.0	0.0	0.0
1897341	0.0	0.0	0.0	15.0	22.0	28.0	0.0	0.0	0.0
1897342	0.0	0.0	0.0	15.0	22.0	28.0	0.0	0.0	0.0
1897343	0.0	0.0	0.0	15.0	22.0	28.0	0.0	0.0	0.0
1897344	0.0	0.0	0.0	16.0	22.0	28.0	0.0	0.0	0.0
1897345	0.0	0.0	0.0	16.0	22.0	28.0	0.0	0.0	0.0
1897346	0.0	0.0	0.0	16.0	22.0	28.0	0.0	0.0	0.0
1897347	0.0	0.0	0.0	16.0	22.0	28.0	0.0	0.0	0.0
1897348	0.0	0.0	0.0	16.0	22.0	28.0	0.0	0.0	0.0
1897349	0.0	0.0	0.0	16.0	22.0	28.0	0.0	0.0	0.0
1897350	0.0	0.0	0.0	16.0	22.0	28.0	0.0	0.0	0.0
1897351	0.0	0.0	0.0	16.0	22.0	28.0	0.0	0.0	0.0
1897352	0.0	0.0	0.0	16.0	22.0	28.0	0.0	0.0	0.0
1897353	0.0	0.0	0.0	16.0	22.0	28.0	0.0	0.0	0.0
1897354	0.0	0.0	0.0	16.0	22.0	28.0	0.0	0.0	0.0
1897355	0.0	0.0	0.0	16.0	22.0	28.0	0.0	0.0	0.0
1897356	0.0	0.0	0.0	16.0	22.0	28.0	0.0	0.0	0.0
1897357	0.0	0.0	0.0	16.0	22.0	28.0	0.0	0.0	0.0
1897358	0.0	0.0	0.0	16.0	22.0	28.0	0.0	0.0	0.0
1897359	0.0	0.0	0.0	16.0	22.0	28.0	0.0	0.0	0.0
1897360	0.0	0.0	0.0	16.0	22.0	28.0	0.0	0.0	0.0
1897361	0.0	0.0	0.0	16.0	22.0	28.0	0.0	0.0	0.0
1897362	0.0	0.0	0.0	16.0	22.0	28.0	0.0	0.0	0.0
1897363	0.0	0.0	0.0	16.0	22.0	28.0	0.0	0.0	0.0
1897364	0.0	0.0	0.0	16.0	22.0	28.0	0.0	0.0	0.0
1897365	0.0	0.0	0.0	16.0	22.0	28.0	0.0	0.0	0.0
1897366	0.0	0.0	0.0	16.0	22.0	28.0	0.0	0.0	0.0
1897367	0.0	0.0	0.0	16.0	22.0	28.0	0.0	0.0	0.0
1897368	0.0	0.0	0.0	16.0	21.0	28.0	0.0	0.0	0.0
1897369	0.0	0.0	0.0	16.0	21.0	28.0	0.0	0.0	0.0
1897370	0.0	0.0	0.0	16.0	21.0	28.0	0.0	0.0	0.0
1897371	0.0	0.0	0.0	16.0	21.0	28.0	0.0	0.0	0.0
1897372	0.0	0.0	0.0	16.0	21.0	28.0	0.0	0.0	0.0
1897373	0.0	0.0	0.0	16.0	21.0	28.0	0.0	0.0	0.0
1897374	0.0	0.0	0.0	16.0	21.0	28.0	0.0	0.0	0.0
1897375	0.0	0.0	0.0	16.0	19.0	28.0	0.0	0.0	0.0
1897376	0.0	0.0	0.0	18.0	16.0	26.0	0.0	0.0	0.0
1897377	0.0	0.0	0.0	18.0	12.0	24.0	0.0	0.0	0.0
1897378	0.0	0.0	0.0	18.0	12.0	24.0	0.0	0.0	0.0
1897379	0.0	0.0	0.0	18.0	10.0	23.0	0.0	0.0	0.0
1897380	0.0	0.0	0.0	18.0	10.0	19.0	0.0	0.0	0.0
1897381	0.0	0.0	0.0	16.0	10.0	19.0	0.0	0.0	0.0
1897382	0.0	0.0	0.0	16.0	10.0	19.0	0.0	0.0	0.0
1897383	0.0	0.0	0.0	16.0	10.0	19.0	0.0	0.0	0.0
1897384	0.0	0.0	0.0	16.0	10.0	19.0	0.0	0.0	0.0
1897385	0.0	0.0	0.0	16.0	10.0	19.0	0.0	0.0	0.0
1897386	0.0	0.0	0.0	16.0	10.0	19.0	0.0	0.0	0.0
1897387	0.0	0.0	0.0	16.0	10.0	19.0	0.0	0.0	0.0
1897388	0.0	0.0	0.0	18.0	10.0	19.0	0.0	0.0	0.0
1897389	0.0	0.0	0.0	18.0	10.0	19.0	0.0	0.0	0.0
1897390	0.0	0.0	0.0	16.0	10.0	19.0	0.0	0.0	0.0
1897391	0.0	0.0	0.0	16.0	10.0	19.0	0.0	0.0	0.0
1897392	0.0	0.0	0.0	16.0	10.0	21.0	0.0	0.0	0.0
1897393	0.0	0.0	0.0	16.0	10.0	19.0	0.0	0.0	0.0
1897394	0.0	0.0	0.0	16.0	10.0	19.0	0.0	0.0	0.0
1897395	0.0	0.0	0.0	16.0	9.0	19.0	0.0	0.0	0.0
1897396	0.0	0.0	0.0	16.0	9.0	19.0	0.0	0.0	0.0
1897397	0.0	0.0	0.0	14.0	7.0	15.0	0.0	0.0	0.0
1897398	0.0	0.0	0.0	14.0	6.0	15.0	0.0	0.0	0.0
1897399	0.0	0.0	0.0	14.0	8.0	13.0	0.0	0.0	0.0
1897400	0.0	0.0	0.0	14.0	4.0	13.0	0.0	0.0	0.0
1897401	0.0	0.0	0.0	14.0	4.0	13.0	0.0	0.0	0.0
1897402	0.0	0.0	0.0	14.0	4.0	15.0	0.0	0.0	0.0
1897403	0.0	0.0	0.0	14.0	4.0	15.0	0.0	0.0	0.0
1897404	0.0	0.0	0.0	12.0	4.0	12.0	0.0	0.0	0.0
1897405	0.0	0.0	0.0	12.0	4.0	12.0	0.0	0.0	0.0
1897406	0.0	0.0	0.0	12.0	4.0	11.0	0.0	0.0	0.0
1897407	0.0	0.0	0.0	12.0	4.0	11.0	0.0	0.0	0.0
1897408	0.0	0.0	0.0	12.0	6.0	11.0	0.0	0.0	0.0
1897409	0.0	0.0	0.0	12.0	6.0	11.0	0.0	0.0	0.0
1897410	0.0	0.0	0.0	12.0	6.0	11.0	0.0	0.0	0.0
1897411	0.0	0.0	0.0	12.0	6.0	11.0	0.0	0.0	0.0
1897412	0.0	0.0	0.0	12.0	6.0	11.0	0.0	0.0	0.0
1897413	0.0	0.0	0.0	12.0	6.0	11.0	0.0	0.0	0.0
1897414	0.0	0.0	0.0	12.0	6.0	11.0	0.0	0.0	0.0
1897415	0.0	0.0	0.0	12.0	6.0	11.0	0.0	0.0	0.0
1897416	0.0	0.0	0.0	12.0	6.0	14.0	0.0	0.0	0.0
1897417	0.0	0.0	0.0	12.0	6.0	14.0	0.0	0.0	0.0
1897418	0.0	0.0	0.0	12.0	6.0	16.0	0.0	0.0	0.0
1897419	0.0	0.0	0.0	8.0	8.0	18.0	0.0	0.0	0.0
1897420	0.0	0.0	0.0	8.0	8.0	16.0	0.0	0.0	0.0
1897421	0.0	0.0	0.0	8.0	8.0	16.0	0.0	0.0	0.0
1897422	0.0	0.0	0.0	8.0	8.0	16.0	0.0	0.0	0.0
1897423	0.0	0.0	0.0	8.0	8.0	18.0	0.0	0.0	0.0
1897424	0.0	0.0	0.0	8.0	8.0	18.0	0.0	0.0	0.0
1897425	0.0	0.0	0.0	8.0	8.0	18.0	0.0	0.0	0.0
1897426	0.0	0.0	0.0	8.0	8.0	18.0	0.0	0.0	0.0
1897427	0.0	0.0	0.0	10.0	8.0	18.0	0.0	0.0	0.0
1897428	0.0	0.0	0.0	12.0	8.0	18.0	0.0	0.0	0.0
1897429	0.0	0.0	0.0	12.0	8.0	18.0	0.0	0.0	0.0
1897430	0.0	0.0	0.0	12.0	8.0	18.0	0.0	0.0	0.0
1897431	0.0	0.0	0.0	12.0	8.0	18.0	0.0	0.0	0.0
1897432	0.0	0.0	0.0	12.0	8.0	20.0	0.0	0.0	0.0
1897433	0.0	0.0	0.0	12.0	8.0	24.0	0.0	0.0	0.0
1897434	0.0	0.0	0.0	12.0	8.0	24.0	0.0	0.0	0.0
1897435	0.0	0.0	0.0	12.0	8.0	24.0	0.0	0.0	0.0
1897436	0.0	0.0	0.0	12.0	8.0	24.0	0.0	0.0	0.0
1897437	0.0	0.0	0.0	12.0	8.0	24.0	0.0	0.0	0.0
1897438	0.0	0.0	0.0	12.0	8.0	24.0	0.0	0.0	0.0
1897439	0.0	0.0	0.0	12.0	8.0	24.0	0.0	0.0	0.0
1897440	0.0	0.0	0.0	12.0	8.0	24.0	0.0	0.0	0.0
1897441	0.0	0.0	0.0	12.0	8.0	24.0	0.0	0.0	0.0
1897442	0.0	0.0	0.0	12.0	8.0	24.0	0.0	0.0	0.0
1897443	0.0	0.0	0.0	10.0	8.0	23.0	0.0	0.0	0.0
1897444	0.0	0.0	0.0	10.0	6.0	23.0	0.0	0.0	0.0
1897445	0.0	0.0	0.0	12.0	6.0	23.0	0.0	0.0	0.0
1897446	0.0	0.0	0.0	12.0	6.0	25.0	0.0	0.0	0.0
1897447	0.0	0.0	0.0	12.0	6.0	25.0	0.0	0.0	0.0
1897448	0.0	0.0	0.0	12.0	6.0	25.0	0.0	0.0	0.0
1897449	0.0	0.0	0.0	12.0	6.0	25.0	0.0	0.0	0.0
1897450	0.0	0.0	0.0	14.0	6.0	27.0	0.0	0.0	0.0
1897451	0.0	0.0	0.0	14.0	6.0	27.0	0.0	0.0	0.0
1897452	0.0	0.0	0.0	14.0	6.0	27.0	0.0	0.0	0.0
1897453	0.0	0.0	0.0	14.0	10.0	27.0	0.0	0.0	0.0
1897454	0.0	0.0	0.0	14.0	10.0	27.0	0.0	0.0	0.0
1897455	0.0	0.0	0.0	14.0	10.0	27.0	0.0	0.0	0.0
1897456	0.0	0.0	0.0	14.0	10.0	27.0	0.0	0.0	0.0
1897457	0.0	0.0	0.0	14.0	10.0	27.0	0.0	0.0	0.0
1897458	0.0	0.0	0.0	14.0	10.0	27.0	0.0	0.0	0.0
1897459	0.0	0.0	0.0	16.0	10.0	27.0	0.0	0.0	0.0
1897460	0.0	0.0	0.0	16.0	10.0	27.0	0.0	0.0	0.0
1897461	0.0	0.0	0.0	16.0	10.0	27.0	0.0	0.0	0.0
1897462	0.0	0.0	0.0	16.0	10.0	26.0	0.0	0.0	0.0
1897463	0.0	0.0	0.0	16.0	10.0	26.0	0.0	0.0	0.0
1897464	0.0	0.0	0.0	16.0	10.0	26.0	0.0	0.0	0.0
1897465	0.0	0.0	0.0	16.0	10.0	26.0	0.0	0.0	0.0
1897466	0.0	0.0	0.0	16.0	10.0	26.0	0.0	0.0	0.0
1897467	0.0	0.0	0.0	16.0	10.0	26.0	0.0	0.0	0.0
1897468	0.0	0.0	0.0	16.0	10.0	26.0	0.0	0.0	0.0
1897469	0.0	0.0	0.0	16.0	10.0	26.0	0.0	0.0	0.0
1897470	0.0	0.0	0.0	16.0	10.0	26.0	0.0	0.0	0.0
1897471	0.0	0.0	0.0	16.0	10.0	26.0	0.0	0.0	0.0
1897472	0.0	0.0	0.0	16.0	10.0	26.0	0.0	0.0	0.0
1897473	0.0	0.0	0.0	16.0	10.0	26.0	0.0	0.0	0.0
1897474	0.0	0.0	0.0	16.0	10.0	26.0	0.0	0.0	0.0
1897475	0.0	0.0	0.0	16.0	10.0	26.0	0.0	0.0	0.0
1897476	0.0	0.0	0.0	16.0	10.0	26.0	0.0	0.0	0.0
1897477	0.0	0.0	0.0	16.0	10.0	26.0	0.0	0.0	0.0
1897478	0.0	0.0	0.0	16.0	10.0	26.0	0.0	0.0	0.0
1897479	0.0	0.0	0.0	16.0	10.0	26.0	0.0	0.0	0.0
1897480	0.0	0.0	0.0	16.0	10.0	26.0	0.0	0.0	0.0
1897481	0.0	0.0	0.0	16.0	10.0	26.0	0.0	0.0	0.0
1897482	0.0	0.0	0.0	16.0	10.0	26.0	0.0	0.0	0.0
1897483	0.0	0.0	0.0	16.0	10.0	26.0	0.0	0.0	0.0
1897484	0.0	0.0	0.0	15.0	10.0	26.0	0.0	0.0	0.0
1897485	0.0	0.0	0.0	15.0	10.0	26.0	0.0	0.0	0.0
1897486	0.0	0.0	0.0	15.0	10.0	26.0	0.0	0.0	0.0
1897487	0.0	0.0	0.0	15.0	10.0	26.0	0.0	0.0	0.0
1897488	0.0	0.0	0.0	15.0	10.0	26.0	0.0	0.0	0.0
1897489	0.0	0.0	0.0	15.0	10.0	26.0	0.0	0.0	0.0
1897490	0.0	0.0	0.0	15.0	10.0	26.0	0.0	0.0	0.0
1897491	0.0	0.0	0.0	15.0	10.0	26.0	0.0	0.0	0.0
1897492	0.0	0.0	0.0	15.0	10.0	26.0	0.0	0.0	0.0
1897493	0.0	0.0	0.0	12.0	10.0	26.0	0.0	0.0	0.0
1897494	0.0	0.0	0.0	12.0	10.0	26.0	0.0	0.0	0.0
1897495	0.0	0.0	0.0	12.0	10.0	26.0	0.0	0.0	0.0
1897496	0.0	0.0	0.0	12.0	10.0	26.0	0.0	0.0	0.0
1897497	0.0	0.0	0.0	12.0	10.0	26.0	0.0	0.0	0.0
1897498	0.0	0.0	0.0	12.0	10.0	26.0	0.0	0.0	0.0
1897499	0.0	0.0	0.0	12.0	10.0	26.0	0.0	0.0	0.0
1897500	0.0	0.0	0.0	12.0	10.0	26.0	0.0	0.0	0.0
1897501	0.0	0.0	0.0	12.0	10.0	26.0	0.0	0.0	0.0
1897502	0.0	0.0	0.0	12.0	10.0	26.0	0.0	0.0	0.0
1897503	0.0	0.0	0.0	12.0	10.0	28.0	0.0	0.0	0.0
1897504	0.0	0.0	0.0	12.0	10.0	28.0	0.0	0.0	0.0
1897505	0.0	0.0	0.0	12.0	10.0	28.0	0.0	0.0	0.0
1897506	0.0	0.0	0.0	12.0	10.0	28.0	0.0	0.0	0.0
1897507	0.0	0.0	0.0	10.0	10.0	28.0	0.0	0.0	0.0
1897508	0.0	0.0	0.0	10.0	10.0	28.0	0.0	0.0	0.0
1897509	0.0	0.0	0.0	10.0	10.0	28.0	0.0	0.0	0.0
1897510	0.0	0.0	0.0	10.0	12.0	28.0	0.0	0.0	0.0
1897511	0.0	0.0	0.0	10.0	12.0	28.0	0.0	0.0	0.0
1897512	0.0	0.0	0.0	10.0	12.0	28.0	0.0	0.0	0.0
1897513	0.0	0.0	0.0	10.0	12.0	28.0	0.0	0.0	0.0
1897514	0.0	0.0	0.0	10.0	12.0	28.0	0.0	0.0	0.0
1897515	0.0	0.0	0.0	10.0	12.0	28.0	0.0	0.0	0.0
1897516	0.0	0.0	0.0	10.0	12.0	28.0	0.0	0.0	0.0
1897517	0.0	0.0	0.0	10.0	12.0	29.0	0.0	0.0	0.0
1897518	0.0	0.0	0.0	10.0	12.0	29.0	0.0	0.0	0.0
1897519	0.0	0.0	0.0	10.0	12.0	29.0	0.0	0.0	0.0
1897520	0.0	0.0	0.0	10.0	12.0	33.0	0.0	0.0	0.0
1897521	0.0	0.0	0.0	10.0	14.0	34.0	0.0	0.0	0.0
1897522	0.0	0.0	0.0	10.0	14.0	34.0	0.0	0.0	0.0
1897523	0.0	0.0	0.0	10.0	14.0	34.0	0.0	0.0	0.0
1897524	0.0	0.0	0.0	10.0	16.0	32.0	0.0	0.0	0.0
1897525	0.0	0.0	0.0	10.0	16.0	32.0	0.0	0.0	0.0
1897526	0.0	0.0	0.0	10.0	16.0	32.0	0.0	0.0	0.0
1897527	0.0	0.0	0.0	10.0	16.0	32.0	0.0	0.0	0.0
1897528	0.0	0.0	0.0	10.0	16.0	32.0	0.0	0.0	0.0
1897529	0.0	0.0	0.0	10.0	16.0	32.0	0.0	0.0	0.0
1897530	0.0	0.0	0.0	10.0	14.0	32.0	0.0	0.0	0.0
1897531	0.0	0.0	0.0	8.0	12.0	28.0	0.0	0.0	0.0
1897532	0.0	0.0	0.0	8.0	10.0	28.0	0.0	0.0	0.0
1897533	0.0	0.0	0.0	8.0	10.0	26.0	0.0	0.0	0.0
1897534	0.0	0.0	0.0	8.0	10.0	26.0	0.0	0.0	0.0
1897535	0.0	0.0	0.0	8.0	10.0	26.0	0.0	0.0	0.0
1897536	0.0	0.0	0.0	8.0	10.0	26.0	0.0	0.0	0.0
1897537	0.0	0.0	0.0	8.0	10.0	26.0	0.0	0.0	0.0
1897538	0.0	0.0	0.0	8.0	10.0	26.0	0.0	0.0	0.0
1897539	0.0	0.0	0.0	8.0	10.0	28.0	0.0	0.0	0.0
1897540	0.0	0.0	0.0	8.0	10.0	28.0	0.0	0.0	0.0
1897541	0.0	0.0	0.0	8.0	10.0	28.0	0.0	0.0	0.0
1897542	0.0	0.0	0.0	8.0	12.0	28.0	0.0	0.0	0.0
1897543	0.0	0.0	0.0	8.0	12.0	30.0	0.0	0.0	0.0
1897544	0.0	0.0	0.0	8.0	12.0	30.0	0.0	0.0	0.0
1897545	0.0	0.0	0.0	8.0	12.0	30.0	0.0	0.0	0.0
1897546	0.0	0.0	0.0	8.0	12.0	28.0	0.0	0.0	0.0
1897547	0.0	0.0	0.0	10.0	12.0	28.0	0.0	0.0	0.0
1897548	0.0	0.0	0.0	10.0	12.0	29.0	0.0	0.0	0.0
1897549	0.0	0.0	0.0	10.0	14.0	29.0	0.0	0.0	0.0
1897550	0.0	0.0	0.0	12.0	14.0	29.0	0.0	0.0	0.0
1897551	0.0	0.0	0.0	12.0	14.0	29.0	0.0	0.0	0.0
1897552	0.0	0.0	0.0	12.0	14.0	31.0	0.0	0.0	0.0
1897553	0.0	0.0	0.0	12.0	14.0	31.0	0.0	0.0	0.0
1897554	0.0	0.0	0.0	12.0	14.0	26.0	0.0	0.0	0.0
1897555	0.0	0.0	0.0	12.0	14.0	26.0	0.0	0.0	0.0
1897556	0.0	0.0	0.0	12.0	14.0	27.0	0.0	0.0	0.0
1897557	0.0	0.0	0.0	12.0	14.0	27.0	0.0	0.0	0.0
1897558	0.0	0.0	0.0	12.0	14.0	27.0	0.0	0.0	0.0
1897559	0.0	0.0	0.0	12.0	14.0	27.0	0.0	0.0	0.0
1897560	0.0	0.0	0.0	12.0	14.0	27.0	0.0	0.0	0.0
1897561	0.0	0.0	0.0	12.0	14.0	27.0	0.0	0.0	0.0
1897562	0.0	0.0	0.0	12.0	14.0	27.0	0.0	0.0	0.0
1897563	0.0	0.0	0.0	12.0	14.0	27.0	0.0	0.0	0.0
1897564	0.0	0.0	0.0	10.0	14.0	27.0	0.0	0.0	0.0
1897565	0.0	0.0	0.0	10.0	14.0	27.0	0.0	0.0	0.0
1897566	0.0	0.0	0.0	10.0	14.0	24.0	0.0	0.0	0.0
1897567	0.0	0.0	0.0	4.0	10.0	20.0	0.0	0.0	0.0
1897568	0.0	0.0	0.0	4.0	10.0	20.0	0.0	0.0	0.0
1897569	0.0	0.0	0.0	4.0	10.0	16.0	0.0	0.0	0.0
1897570	0.0	0.0	0.0	4.0	10.0	18.0	0.0	0.0	0.0
1897571	0.0	0.0	0.0	4.0	10.0	18.0	0.0	0.0	0.0
1897572	0.0	0.0	0.0	4.0	10.0	18.0	0.0	0.0	0.0
1897573	0.0	0.0	0.0	4.0	10.0	18.0	0.0	0.0	0.0
1897574	0.0	0.0	0.0	4.0	10.0	18.0	0.0	0.0	0.0
1897575	0.0	0.0	0.0	4.0	10.0	18.0	0.0	0.0	0.0
1897576	0.0	0.0	0.0	4.0	10.0	18.0	0.0	0.0	0.0
1897577	0.0	0.0	0.0	4.0	10.0	18.0	0.0	0.0	0.0
1897578	0.0	0.0	0.0	4.0	10.0	18.0	0.0	0.0	0.0
1897579	0.0	0.0	0.0	8.0	10.0	18.0	0.0	0.0	0.0
1897580	0.0	0.0	0.0	8.0	10.0	18.0	0.0	0.0	0.0
1897581	0.0	0.0	0.0	8.0	10.0	18.0	0.0	0.0	0.0
1897582	0.0	0.0	0.0	8.0	10.0	18.0	0.0	0.0	0.0
1897583	0.0	0.0	0.0	8.0	10.0	18.0	0.0	0.0	0.0
1897584	0.0	0.0	0.0	8.0	10.0	18.0	0.0	0.0	0.0
1897585	0.0	0.0	0.0	8.0	10.0	18.0	0.0	0.0	0.0
1897586	0.0	0.0	0.0	8.0	10.0	18.0	0.0	0.0	0.0
1897587	0.0	0.0	0.0	8.0	10.0	18.0	0.0	0.0	0.0
1897588	0.0	0.0	0.0	8.0	10.0	18.0	0.0	0.0	0.0
1897589	0.0	0.0	0.0	8.0	10.0	18.0	0.0	0.0	0.0
1897590	0.0	0.0	0.0	8.0	10.0	18.0	0.0	0.0	0.0
1897591	0.0	0.0	0.0	8.0	10.0	18.0	0.0	0.0	0.0
1897592	0.0	0.0	0.0	8.0	10.0	18.0	0.0	0.0	0.0
1897593	0.0	0.0	0.0	8.0	10.0	18.0	0.0	0.0	0.0
1897594	0.0	0.0	0.0	8.0	10.0	18.0	0.0	0.0	0.0
1897595	0.0	0.0	0.0	8.0	10.0	18.0	0.0	0.0	0.0
1897596	0.0	0.0	0.0	8.0	10.0	18.0	0.0	0.0	0.0
1897597	0.0	0.0	0.0	8.0	8.0	18.0	0.0	0.0	0.0
1897598	0.0	0.0	0.0	8.0	8.0	18.0	0.0	0.0	0.0
1897599	0.0	0.0	0.0	8.0	8.0	18.0	0.0	0.0	0.0
1897600	0.0	0.0	0.0	8.0	8.0	18.0	0.0	0.0	0.0
1897601	0.0	0.0	0.0	8.0	8.0	18.0	0.0	0.0	0.0
1897602	0.0	0.0	0.0	8.0	8.0	18.0	0.0	0.0	0.0
1897603	0.0	0.0	0.0	8.0	8.0	18.0	0.0	0.0	0.0
1897604	0.0	0.0	0.0	10.0	8.0	18.0	0.0	0.0	0.0
1897605	0.0	0.0	0.0	10.0	8.0	18.0	0.0	0.0	0.0
1897606	0.0	0.0	0.0	10.0	8.0	18.0	0.0	0.0	0.0
1897607	0.0	0.0	0.0	10.0	8.0	18.0	0.0	0.0	0.0
1897608	0.0	0.0	0.0	10.0	8.0	18.0	0.0	0.0	0.0
1897609	0.0	0.0	0.0	10.0	8.0	18.0	0.0	0.0	0.0
1897610	0.0	0.0	0.0	10.0	8.0	18.0	0.0	0.0	0.0
1897611	0.0	0.0	0.0	10.0	8.0	18.0	0.0	0.0	0.0
1897612	0.0	0.0	0.0	10.0	8.0	18.0	0.0	0.0	0.0
1897613	0.0	0.0	0.0	10.0	10.0	16.0	0.0	0.0	0.0
1897614	0.0	0.0	0.0	12.0	10.0	16.0	0.0	0.0	0.0
1897615	0.0	0.0	0.0	12.0	10.0	16.0	0.0	0.0	0.0
1897616	0.0	0.0	0.0	12.0	10.0	16.0	0.0	0.0	0.0
1897617	0.0	0.0	0.0	12.0	10.0	16.0	0.0	0.0	0.0
1897618	0.0	0.0	0.0	12.0	10.0	16.0	0.0	0.0	0.0
1897619	0.0	0.0	0.0	12.0	10.0	16.0	0.0	0.0	0.0
1897620	0.0	0.0	0.0	12.0	10.0	16.0	0.0	0.0	0.0
1897621	0.0	0.0	0.0	12.0	10.0	16.0	0.0	0.0	0.0
1897622	0.0	0.0	0.0	12.0	10.0	16.0	0.0	0.0	0.0
1897623	0.0	0.0	0.0	12.0	10.0	16.0	0.0	0.0	0.0
1897624	0.0	0.0	0.0	12.0	10.0	16.0	0.0	0.0	0.0
1897625	0.0	0.0	0.0	12.0	10.0	16.0	0.0	0.0	0.0
1897626	0.0	0.0	0.0	12.0	10.0	16.0	0.0	0.0	0.0
1897627	0.0	0.0	0.0	12.0	12.0	16.0	0.0	0.0	0.0
1897628	0.0	0.0	0.0	12.0	10.0	21.0	0.0	0.0	0.0
1897629	0.0	0.0	0.0	12.0	10.0	21.0	0.0	0.0	0.0
1897630	0.0	0.0	0.0	12.0	10.0	17.0	0.0	0.0	0.0
1897631	0.0	0.0	0.0	12.0	6.0	17.0	0.0	0.0	0.0
1897632	0.0	0.0	0.0	12.0	6.0	17.0	0.0	0.0	0.0
1897633	0.0	0.0	0.0	10.0	6.0	20.0	0.0	0.0	0.0
1897634	0.0	0.0	0.0	10.0	6.0	20.0	0.0	0.0	0.0
1897635	0.0	0.0	0.0	10.0	8.0	20.0	0.0	0.0	0.0
1897636	0.0	0.0	0.0	10.0	8.0	20.0	0.0	0.0	0.0
1897637	0.0	0.0	0.0	10.0	6.0	22.0	0.0	0.0	0.0
1897638	0.0	0.0	0.0	10.0	6.0	22.0	0.0	0.0	0.0
1897639	0.0	0.0	0.0	10.0	6.0	22.0	0.0	0.0	0.0
1897640	0.0	0.0	0.0	10.0	6.0	22.0	0.0	0.0	0.0
1897641	0.0	0.0	0.0	10.0	6.0	22.0	0.0	0.0	0.0
1897642	0.0	0.0	0.0	12.0	6.0	22.0	0.0	0.0	0.0
1897643	0.0	0.0	0.0	12.0	6.0	24.0	0.0	0.0	0.0
1897644	0.0	0.0	0.0	12.0	6.0	24.0	0.0	0.0	0.0
1897645	0.0	0.0	0.0	12.0	6.0	24.0	0.0	0.0	0.0
1897646	0.0	0.0	0.0	12.0	6.0	24.0	0.0	0.0	0.0
1897647	0.0	0.0	0.0	12.0	6.0	24.0	0.0	0.0	0.0
1897648	0.0	0.0	0.0	12.0	6.0	24.0	0.0	0.0	0.0
1897649	0.0	0.0	0.0	14.0	6.0	24.0	0.0	0.0	0.0
1897650	0.0	0.0	0.0	14.0	6.0	24.0	0.0	0.0	0.0
1897651	0.0	0.0	0.0	14.0	6.0	26.0	0.0	0.0	0.0
1897652	0.0	0.0	0.0	14.0	10.0	26.0	0.0	0.0	0.0
1897653	0.0	0.0	0.0	14.0	10.0	24.0	0.0	0.0	0.0
1897654	0.0	0.0	0.0	14.0	10.0	24.0	0.0	0.0	0.0
1897655	0.0	0.0	0.0	14.0	10.0	24.0	0.0	0.0	0.0
1897656	0.0	0.0	0.0	14.0	10.0	24.0	0.0	0.0	0.0
1897657	0.0	0.0	0.0	16.0	10.0	24.0	0.0	0.0	0.0
1897658	0.0	0.0	0.0	18.0	10.0	24.0	0.0	0.0	0.0
1897659	0.0	0.0	0.0	22.0	12.0	28.0	0.0	0.0	0.0
1897660	0.0	0.0	0.0	24.0	14.0	30.0	0.0	0.0	0.0
1897661	0.0	0.0	0.0	24.0	14.0	30.0	0.0	0.0	0.0
1897662	0.0	0.0	0.0	26.0	14.0	30.0	0.0	0.0	0.0
1897663	0.0	0.0	0.0	26.0	14.0	30.0	0.0	0.0	0.0
1897664	0.0	0.0	0.0	26.0	14.0	30.0	0.0	0.0	0.0
1897665	0.0	0.0	0.0	26.0	14.0	29.0	0.0	0.0	0.0
1897666	0.0	0.0	0.0	26.0	14.0	29.0	0.0	0.0	0.0
1897667	0.0	0.0	0.0	28.0	14.0	29.0	0.0	0.0	0.0
1897668	0.0	0.0	0.0	28.0	14.0	29.0	0.0	0.0	0.0
1897669	0.0	0.0	0.0	30.0	14.0	29.0	0.0	0.0	0.0
1897670	0.0	0.0	0.0	28.0	14.0	28.0	0.0	0.0	0.0
1897671	0.0	0.0	0.0	28.0	15.0	28.0	0.0	0.0	0.0
1897672	0.0	0.0	0.0	28.0	15.0	24.0	0.0	0.0	0.0
1897673	0.0	0.0	0.0	28.0	16.0	22.0	0.0	0.0	0.0
1897674	0.0	0.0	0.0	28.0	18.0	22.0	0.0	0.0	0.0
1897675	0.0	0.0	0.0	24.0	18.0	22.0	0.0	0.0	0.0
1897676	0.0	0.0	0.0	24.0	18.0	22.0	0.0	0.0	0.0
1897677	0.0	0.0	0.0	26.0	18.0	22.0	0.0	0.0	0.0
1897678	0.0	0.0	0.0	26.0	18.0	22.0	0.0	0.0	0.0
1897679	0.0	0.0	0.0	26.0	18.0	24.0	0.0	0.0	0.0
1897680	0.0	0.0	0.0	26.0	18.0	24.0	0.0	0.0	0.0
1897681	0.0	0.0	0.0	26.0	18.0	26.0	0.0	0.0	0.0
1897682	0.0	0.0	0.0	26.0	18.0	26.0	0.0	0.0	0.0
1897683	0.0	0.0	0.0	28.0	18.0	26.0	0.0	0.0	0.0
1897684	0.0	0.0	0.0	28.0	18.0	26.0	0.0	0.0	0.0
1897685	0.0	0.0	0.0	30.0	18.0	26.0	0.0	0.0	0.0
1897686	0.0	0.0	0.0	30.0	18.0	26.0	0.0	0.0	0.0
1897687	0.0	0.0	0.0	30.0	18.0	26.0	0.0	0.0	0.0
1897688	0.0	0.0	0.0	32.0	18.0	26.0	0.0	0.0	0.0
1897689	0.0	0.0	0.0	32.0	18.0	26.0	0.0	0.0	0.0
1897690	0.0	0.0	0.0	32.0	18.0	28.0	0.0	0.0	0.0
1897691	0.0	0.0	0.0	32.0	18.0	28.0	0.0	0.0	0.0
1897692	0.0	0.0	0.0	32.0	18.0	28.0	0.0	0.0	0.0
1897693	0.0	0.0	0.0	32.0	18.0	28.0	0.0	0.0	0.0
1897694	0.0	0.0	0.0	32.0	18.0	28.0	0.0	0.0	0.0
1897695	0.0	0.0	0.0	32.0	18.0	28.0	0.0	0.0	0.0
1897696	0.0	0.0	0.0	32.0	18.0	28.0	0.0	0.0	0.0
1897697	0.0	0.0	0.0	32.0	18.0	28.0	0.0	0.0	0.0
1897698	0.0	0.0	0.0	38.0	18.0	27.0	0.0	0.0	0.0
1897699	0.0	0.0	0.0	38.0	18.0	27.0	0.0	0.0	0.0
1897700	0.0	0.0	0.0	38.0	18.0	27.0	0.0	0.0	0.0
1897701	0.0	0.0	0.0	38.0	18.0	27.0	0.0	0.0	0.0
1897702	0.0	0.0	0.0	38.0	18.0	27.0	0.0	0.0	0.0
1897703	0.0	0.0	0.0	38.0	18.0	27.0	0.0	0.0	0.0
1897704	0.0	0.0	0.0	42.0	18.0	28.0	0.0	0.0	0.0
1897705	0.0	0.0	0.0	40.0	18.0	28.0	0.0	0.0	0.0
1897706	0.0	0.0	0.0	40.0	16.0	27.0	0.0	0.0	0.0
1897707	0.0	0.0	0.0	40.0	16.0	29.0	0.0	0.0	0.0
1897708	0.0	0.0	0.0	40.0	16.0	29.0	0.0	0.0	0.0
1897709	0.0	0.0	0.0	40.0	18.0	29.0	0.0	0.0	0.0
1897710	0.0	0.0	0.0	38.0	18.0	29.0	0.0	0.0	0.0
1897711	0.0	0.0	0.0	38.0	18.0	29.0	0.0	0.0	0.0
1897712	0.0	0.0	0.0	38.0	18.0	29.0	0.0	0.0	0.0
1897713	0.0	0.0	0.0	38.0	18.0	29.0	0.0	0.0	0.0
1897714	0.0	0.0	0.0	38.0	18.0	29.0	0.0	0.0	0.0
1897715	0.0	0.0	0.0	38.0	18.0	29.0	0.0	0.0	0.0
1897716	0.0	0.0	0.0	40.0	18.0	29.0	0.0	0.0	0.0
1897717	0.0	0.0	0.0	42.0	18.0	30.0	0.0	0.0	0.0
1897718	0.0	0.0	0.0	42.0	18.0	30.0	0.0	0.0	0.0
1897719	0.0	0.0	0.0	42.0	20.0	32.0	0.0	0.0	0.0
1897720	0.0	0.0	0.0	42.0	20.0	30.0	0.0	0.0	0.0
1897721	0.0	0.0	0.0	42.0	20.0	30.0	0.0	0.0	0.0
1897722	0.0	0.0	0.0	42.0	20.0	30.0	0.0	0.0	0.0
1897723	0.0	0.0	0.0	42.0	20.0	30.0	0.0	0.0	0.0
1897724	0.0	0.0	0.0	42.0	20.0	30.0	0.0	0.0	0.0
1897725	0.0	0.0	0.0	44.0	20.0	32.0	0.0	0.0	0.0
1897726	0.0	0.0	0.0	44.0	20.0	32.0	0.0	0.0	0.0
1897727	0.0	0.0	0.0	44.0	22.0	32.0	0.0	0.0	0.0
1897728	0.0	0.0	0.0	44.0	22.0	32.0	0.0	0.0	0.0
1897729	0.0	0.0	0.0	44.0	22.0	32.0	0.0	0.0	0.0
1897730	0.0	0.0	0.0	44.0	22.0	32.0	0.0	0.0	0.0
1897731	0.0	0.0	0.0	44.0	22.0	32.0	0.0	0.0	0.0
1897732	0.0	0.0	0.0	44.0	22.0	32.0	0.0	0.0	0.0
1897733	0.0	0.0	0.0	44.0	22.0	32.0	0.0	0.0	0.0
1897734	0.0	0.0	0.0	44.0	22.0	32.0	0.0	0.0	0.0
1897735	0.0	0.0	0.0	44.0	22.0	32.0	0.0	0.0	0.0
1897736	0.0	0.0	0.0	44.0	22.0	28.0	0.0	0.0	0.0
1897737	0.0	0.0	0.0	44.0	22.0	28.0	0.0	0.0	0.0
1897738	0.0	0.0	0.0	44.0	22.0	28.0	0.0	0.0	0.0
1897739	0.0	0.0	0.0	44.0	22.0	28.0	0.0	0.0	0.0
1897740	0.0	0.0	0.0	44.0	22.0	28.0	0.0	0.0	0.0
1897741	0.0	0.0	0.0	44.0	22.0	28.0	0.0	0.0	0.0
1897742	0.0	0.0	0.0	44.0	22.0	28.0	0.0	0.0	0.0
1897743	0.0	0.0	0.0	44.0	22.0	28.0	0.0	0.0	0.0
1897744	0.0	0.0	0.0	44.0	22.0	28.0	0.0	0.0	0.0
1897745	0.0	0.0	0.0	44.0	22.0	28.0	0.0	0.0	0.0
1897746	0.0	0.0	0.0	44.0	22.0	28.0	0.0	0.0	0.0
1897747	0.0	0.0	0.0	44.0	22.0	28.0	0.0	0.0	0.0
1897748	0.0	0.0	0.0	44.0	22.0	28.0	0.0	0.0	0.0
1897749	0.0	0.0	0.0	44.0	22.0	28.0	0.0	0.0	0.0
1897750	0.0	0.0	0.0	44.0	22.0	28.0	0.0	0.0	0.0
1897751	0.0	0.0	0.0	44.0	22.0	28.0	0.0	0.0	0.0
1897752	0.0	0.0	0.0	44.0	22.0	28.0	0.0	0.0	0.0
1897753	0.0	0.0	0.0	44.0	22.0	28.0	0.0	0.0	0.0
1897754	0.0	0.0	0.0	44.0	22.0	28.0	0.0	0.0	0.0
1897755	0.0	0.0	0.0	46.0	22.0	28.0	0.0	0.0	0.0
1897756	0.0	0.0	0.0	46.0	22.0	32.0	0.0	0.0	0.0
1897757	0.0	0.0	0.0	46.0	22.0	32.0	0.0	0.0	0.0
1897758	0.0	0.0	0.0	46.0	22.0	32.0	0.0	0.0	0.0
1897759	0.0	0.0	0.0	46.0	22.0	32.0	0.0	0.0	0.0
1897760	0.0	0.0	0.0	44.0	20.0	32.0	0.0	0.0	0.0
1897761	0.0	0.0	0.0	44.0	16.0	32.0	0.0	0.0	0.0
1897762	0.0	0.0	0.0	42.0	16.0	32.0	0.0	0.0	0.0
1897763	0.0	0.0	0.0	42.0	12.0	28.0	0.0	0.0	0.0
1897764	0.0	0.0	0.0	44.0	12.0	28.0	0.0	0.0	0.0
1897765	0.0	0.0	0.0	44.0	12.0	28.0	0.0	0.0	0.0
1897766	0.0	0.0	0.0	44.0	12.0	28.0	0.0	0.0	0.0
1897767	0.0	0.0	0.0	44.0	12.0	28.0	0.0	0.0	0.0
1897768	0.0	0.0	0.0	42.0	12.0	28.0	0.0	0.0	0.0
1897769	0.0	0.0	0.0	44.0	12.0	28.0	0.0	0.0	0.0
1897770	0.0	0.0	0.0	44.0	12.0	28.0	0.0	0.0	0.0
1897771	0.0	0.0	0.0	44.0	12.0	28.0	0.0	0.0	0.0
1897772	0.0	0.0	0.0	44.0	12.0	28.0	0.0	0.0	0.0
1897773	0.0	0.0	0.0	44.0	12.0	28.0	0.0	0.0	0.0
1897774	0.0	0.0	0.0	44.0	12.0	28.0	0.0	0.0	0.0
1897775	0.0	0.0	0.0	44.0	12.0	24.0	0.0	0.0	0.0
1897776	0.0	0.0	0.0	44.0	16.0	24.0	0.0	0.0	0.0
1897777	0.0	0.0	0.0	44.0	16.0	24.0	0.0	0.0	0.0
1897778	0.0	0.0	0.0	44.0	16.0	23.0	0.0	0.0	0.0
1897779	0.0	0.0	0.0	42.0	16.0	23.0	0.0	0.0	0.0
1897780	0.0	0.0	0.0	40.0	14.0	23.0	0.0	0.0	0.0
1897781	0.0	0.0	0.0	40.0	14.0	23.0	0.0	0.0	0.0
1897782	0.0	0.0	0.0	40.0	14.0	23.0	0.0	0.0	0.0
1897783	0.0	0.0	0.0	40.0	14.0	22.0	0.0	0.0	0.0
1897784	0.0	0.0	0.0	40.0	14.0	22.0	0.0	0.0	0.0
1897785	0.0	0.0	0.0	40.0	14.0	22.0	0.0	0.0	0.0
1897786	0.0	0.0	0.0	40.0	14.0	22.0	0.0	0.0	0.0
1897787	0.0	0.0	0.0	40.0	14.0	22.0	0.0	0.0	0.0
1897788	0.0	0.0	0.0	36.0	14.0	16.0	0.0	0.0	0.0
1897789	0.0	0.0	0.0	34.0	14.0	16.0	0.0	0.0	0.0
1897790	0.0	0.0	0.0	34.0	14.0	16.0	0.0	0.0	0.0
1897791	0.0	0.0	0.0	34.0	14.0	16.0	0.0	0.0	0.0
1897792	0.0	0.0	0.0	30.0	12.0	16.0	0.0	0.0	0.0
1897793	0.0	0.0	0.0	24.0	12.0	12.0	0.0	0.0	0.0
1897794	0.0	0.0	0.0	24.0	12.0	12.0	0.0	0.0	0.0
1897795	0.0	0.0	0.0	24.0	12.0	12.0	0.0	0.0	0.0
1897796	0.0	0.0	0.0	18.0	12.0	14.0	0.0	0.0	0.0
1897797	0.0	0.0	0.0	18.0	12.0	14.0	0.0	0.0	0.0
1897798	0.0	0.0	0.0	18.0	12.0	14.0	0.0	0.0	0.0
1897799	0.0	0.0	0.0	16.0	12.0	14.0	0.0	0.0	0.0
1897800	0.0	0.0	0.0	16.0	12.0	14.0	0.0	0.0	0.0
1897801	0.0	0.0	0.0	16.0	12.0	14.0	0.0	0.0	0.0
1897802	0.0	0.0	0.0	16.0	12.0	14.0	0.0	0.0	0.0
1897803	0.0	0.0	0.0	16.0	12.0	14.0	0.0	0.0	0.0
1897804	0.0	0.0	0.0	14.0	12.0	14.0	0.0	0.0	0.0
1897805	0.0	0.0	0.0	14.0	12.0	14.0	0.0	0.0	0.0
1897806	0.0	0.0	0.0	14.0	12.0	14.0	0.0	0.0	0.0
1897807	0.0	0.0	0.0	14.0	14.0	14.0	0.0	0.0	0.0
1897808	0.0	0.0	0.0	14.0	14.0	14.0	0.0	0.0	0.0
1897809	0.0	0.0	0.0	14.0	14.0	14.0	0.0	0.0	0.0
1897810	0.0	0.0	0.0	14.0	14.0	14.0	0.0	0.0	0.0
1897811	0.0	0.0	0.0	14.0	14.0	14.0	0.0	0.0	0.0
1897812	0.0	0.0	0.0	14.0	14.0	14.0	0.0	0.0	0.0
1897813	0.0	0.0	0.0	14.0	14.0	14.0	0.0	0.0	0.0
1897814	0.0	0.0	0.0	14.0	16.0	14.0	0.0	0.0	0.0
1897815	0.0	0.0	0.0	14.0	16.0	14.0	0.0	0.0	0.0
1897816	0.0	0.0	0.0	14.0	18.0	16.0	0.0	0.0	0.0
1897817	0.0	0.0	0.0	14.0	18.0	16.0	0.0	0.0	0.0
1897818	0.0	0.0	0.0	14.0	18.0	16.0	0.0	0.0	0.0
1897819	0.0	4.0	0.0	14.0	18.0	16.0	0.0	0.0	0.0
1897820	0.0	4.0	0.0	10.0	16.0	16.0	0.0	0.0	0.0
1897821	0.0	4.0	0.0	10.0	15.0	16.0	0.0	0.0	0.0
1897822	0.0	4.0	0.0	10.0	15.0	16.0	0.0	0.0	0.0
1897823	0.0	4.0	0.0	10.0	14.0	16.0	0.0	0.0	0.0
1897824	0.0	4.0	0.0	10.0	14.0	16.0	0.0	0.0	0.0
1897825	0.0	4.0	0.0	10.0	14.0	16.0	0.0	0.0	0.0
1897826	0.0	4.0	0.0	10.0	14.0	16.0	0.0	0.0	0.0
1897827	0.0	4.0	0.0	8.0	14.0	16.0	0.0	0.0	0.0
1897828	0.0	4.0	0.0	8.0	12.0	16.0	0.0	0.0	0.0
1897829	0.0	4.0	0.0	8.0	12.0	16.0	0.0	0.0	0.0
1897830	0.0	4.0	0.0	8.0	12.0	16.0	0.0	0.0	0.0
1897831	0.0	4.0	0.0	8.0	12.0	16.0	0.0	0.0	0.0
1897832	0.0	4.0	0.0	8.0	12.0	16.0	0.0	0.0	0.0
1897833	0.0	4.0	0.0	8.0	12.0	16.0	0.0	0.0	0.0
1897834	0.0	4.0	0.0	8.0	12.0	16.0	0.0	0.0	0.0
1897835	0.0	4.0	0.0	8.0	12.0	16.0	0.0	0.0	0.0
1897836	0.0	4.0	0.0	8.0	12.0	16.0	0.0	0.0	0.0
1897837	0.0	4.0	0.0	8.0	14.0	16.0	0.0	0.0	0.0
1897838	0.0	4.0	0.0	8.0	14.0	14.0	0.0	0.0	0.0
1897839	0.0	4.0	0.0	10.0	14.0	14.0	0.0	0.0	0.0
1897840	0.0	4.0	0.0	10.0	14.0	14.0	0.0	0.0	0.0
1897841	0.0	4.0	0.0	10.0	14.0	14.0	0.0	0.0	0.0
1897842	0.0	4.0	0.0	10.0	14.0	14.0	0.0	0.0	0.0
1897843	0.0	4.0	0.0	10.0	14.0	14.0	0.0	0.0	0.0
1897844	0.0	4.0	0.0	10.0	14.0	14.0	0.0	0.0	0.0
1897845	0.0	4.0	0.0	10.0	14.0	14.0	0.0	0.0	0.0
1897846	0.0	4.0	0.0	10.0	14.0	14.0	0.0	0.0	0.0
1897847	0.0	4.0	0.0	10.0	14.0	14.0	0.0	0.0	0.0
1897848	0.0	4.0	0.0	12.0	14.0	14.0	0.0	0.0	0.0
1897849	0.0	4.0	0.0	12.0	14.0	14.0	0.0	0.0	0.0
1897850	0.0	4.0	0.0	12.0	14.0	14.0	0.0	0.0	0.0
1897851	0.0	4.0	0.0	12.0	14.0	14.0	0.0	0.0	0.0
1897852	0.0	4.0	0.0	12.0	14.0	14.0	0.0	0.0	0.0
1897853	0.0	4.0	0.0	12.0	14.0	13.0	0.0	0.0	0.0
1897854	0.0	4.0	0.0	12.0	14.0	13.0	0.0	0.0	0.0
1897855	0.0	4.0	0.0	10.0	14.0	11.0	0.0	0.0	0.0
1897856	0.0	4.0	0.0	8.0	14.0	11.0	0.0	0.0	0.0
1897857	0.0	4.0	0.0	8.0	12.0	11.0	0.0	0.0	0.0
1897858	0.0	4.0	0.0	8.0	12.0	11.0	0.0	0.0	0.0
1897859	0.0	4.0	0.0	8.0	12.0	11.0	0.0	0.0	0.0
1897860	0.0	4.0	0.0	8.0	12.0	11.0	0.0	0.0	0.0
1897861	0.0	4.0	0.0	8.0	12.0	11.0	0.0	0.0	0.0
1897862	0.0	4.0	0.0	8.0	12.0	11.0	0.0	0.0	0.0
1897863	0.0	4.0	0.0	8.0	12.0	11.0	0.0	0.0	0.0
1897864	0.0	4.0	0.0	8.0	12.0	11.0	0.0	0.0	0.0
1897865	0.0	4.0	0.0	8.0	12.0	11.0	0.0	0.0	0.0
1897866	0.0	4.0	0.0	8.0	12.0	10.0	0.0	0.0	0.0
1897867	0.0	4.0	0.0	8.0	12.0	10.0	0.0	0.0	0.0
1897868	0.0	4.0	0.0	6.0	12.0	6.0	0.0	0.0	0.0
1897869	0.0	4.0	0.0	6.0	12.0	6.0	0.0	0.0	0.0
1897870	0.0	4.0	0.0	6.0	12.0	6.0	0.0	0.0	0.0
1897871	0.0	4.0	0.0	4.0	12.0	6.0	0.0	0.0	0.0
1897872	0.0	4.0	0.0	4.0	12.0	6.0	0.0	0.0	0.0
1897873	0.0	4.0	0.0	4.0	12.0	6.0	0.0	0.0	0.0
1897874	0.0	4.0	0.0	4.0	12.0	6.0	0.0	0.0	0.0
1897875	0.0	4.0	0.0	4.0	12.0	6.0	0.0	0.0	0.0
1897876	0.0	4.0	0.0	4.0	12.0	6.0	0.0	0.0	0.0
1897877	0.0	4.0	0.0	4.0	14.0	10.0	0.0	0.0	0.0
1897878	0.0	4.0	0.0	4.0	14.0	10.0	0.0	0.0	0.0
1897879	0.0	4.0	0.0	4.0	14.0	12.0	0.0	0.0	0.0
1897880	0.0	4.0	0.0	4.0	14.0	14.0	0.0	0.0	0.0
1897881	0.0	4.0	0.0	4.0	14.0	18.0	0.0	0.0	0.0
1897882	0.0	4.0	0.0	4.0	10.0	18.0	0.0	0.0	0.0
1897883	0.0	4.0	0.0	4.0	10.0	18.0	0.0	0.0	0.0
1897884	0.0	4.0	0.0	4.0	10.0	18.0	0.0	0.0	0.0
1897885	0.0	4.0	0.0	4.0	10.0	18.0	0.0	0.0	0.0
1897886	0.0	4.0	0.0	4.0	10.0	18.0	0.0	0.0	0.0
1897887	0.0	4.0	0.0	4.0	10.0	18.0	0.0	0.0	0.0
1897888	0.0	4.0	0.0	4.0	10.0	18.0	0.0	0.0	0.0
1897889	0.0	4.0	0.0	4.0	10.0	18.0	0.0	0.0	0.0
1897890	0.0	4.0	0.0	4.0	10.0	18.0	0.0	0.0	0.0
1897891	0.0	4.0	0.0	4.0	10.0	20.0	0.0	0.0	0.0
1897892	0.0	4.0	0.0	4.0	10.0	20.0	0.0	0.0	0.0
1897893	0.0	4.0	0.0	4.0	10.0	20.0	0.0	0.0	0.0
1897894	0.0	4.0	0.0	4.0	10.0	20.0	0.0	0.0	0.0
1897895	0.0	4.0	0.0	4.0	10.0	20.0	0.0	0.0	0.0
1897896	0.0	4.0	0.0	4.0	10.0	20.0	0.0	0.0	0.0
1897897	0.0	4.0	0.0	4.0	10.0	18.0	0.0	0.0	0.0
1897898	0.0	4.0	0.0	4.0	10.0	18.0	0.0	0.0	0.0
1897899	0.0	4.0	0.0	4.0	10.0	18.0	0.0	0.0	0.0
1897900	0.0	4.0	0.0	4.0	10.0	18.0	0.0	0.0	0.0
1897901	0.0	4.0	0.0	4.0	10.0	18.0	0.0	0.0	0.0
1897902	0.0	4.0	0.0	4.0	10.0	18.0	0.0	0.0	0.0
1897903	0.0	4.0	0.0	4.0	10.0	18.0	0.0	0.0	0.0
1897904	0.0	4.0	0.0	4.0	10.0	18.0	0.0	0.0	0.0
1897905	0.0	4.0	0.0	4.0	12.0	18.0	0.0	0.0	0.0
1897906	0.0	4.0	0.0	4.0	12.0	18.0	0.0	0.0	0.0
1897907	0.0	4.0	0.0	4.0	12.0	18.0	0.0	0.0	0.0
1897908	0.0	4.0	0.0	2.0	12.0	18.0	0.0	0.0	0.0
1897909	0.0	4.0	0.0	2.0	12.0	18.0	0.0	0.0	0.0
1897910	0.0	4.0	0.0	4.0	12.0	18.0	0.0	0.0	0.0
1897911	0.0	4.0	0.0	4.0	12.0	18.0	0.0	0.0	0.0
1897912	0.0	4.0	0.0	2.0	14.0	16.0	0.0	0.0	0.0
1897913	0.0	4.0	0.0	2.0	14.0	16.0	0.0	0.0	0.0
1897914	0.0	4.0	0.0	2.0	14.0	16.0	0.0	0.0	0.0
1897915	0.0	4.0	0.0	2.0	14.0	16.0	0.0	0.0	0.0
1897916	0.0	4.0	0.0	2.0	14.0	16.0	0.0	0.0	0.0
1897917	0.0	4.0	0.0	2.0	14.0	16.0	0.0	0.0	0.0
1897918	0.0	4.0	0.0	2.0	14.0	16.0	0.0	0.0	0.0
1897919	0.0	4.0	0.0	2.0	14.0	16.0	0.0	0.0	0.0
1897920	0.0	4.0	0.0	2.0	14.0	16.0	0.0	0.0	0.0
1897921	0.0	4.0	0.0	2.0	12.0	18.0	0.0	0.0	0.0
1897922	0.0	4.0	0.0	2.0	12.0	18.0	0.0	0.0	0.0
1897923	0.0	4.0	0.0	2.0	12.0	18.0	0.0	0.0	0.0
1897924	0.0	4.0	0.0	2.0	12.0	18.0	0.0	0.0	0.0
1897925	0.0	4.0	0.0	2.0	12.0	18.0	0.0	0.0	0.0
1897926	0.0	4.0	0.0	4.0	14.0	23.0	0.0	0.0	0.0
1897927	0.0	4.0	0.0	4.0	16.0	23.0	0.0	0.0	0.0
1897928	0.0	4.0	0.0	4.0	16.0	23.0	0.0	0.0	0.0
1897929	0.0	4.0	0.0	4.0	14.0	23.0	0.0	0.0	0.0
1897930	0.0	4.0	0.0	4.0	12.0	23.0	0.0	0.0	0.0
1897931	0.0	4.0	0.0	4.0	12.0	25.0	0.0	0.0	0.0
1897932	0.0	4.0	0.0	4.0	12.0	26.0	0.0	0.0	0.0
1897933	0.0	4.0	0.0	4.0	12.0	26.0	0.0	0.0	0.0
1897934	0.0	4.0	0.0	4.0	12.0	26.0	0.0	0.0	0.0
1897935	0.0	4.0	0.0	4.0	12.0	26.0	0.0	0.0	0.0
1897936	0.0	0.0	0.0	4.0	12.0	26.0	0.0	0.0	0.0
1897937	0.0	0.0	0.0	4.0	12.0	26.0	0.0	0.0	0.0
1897938	0.0	0.0	0.0	4.0	12.0	26.0	0.0	0.0	0.0
1897939	0.0	0.0	0.0	4.0	12.0	26.0	0.0	0.0	0.0
1897940	0.0	0.0	0.0	4.0	12.0	26.0	0.0	0.0	0.0
1897941	0.0	0.0	0.0	4.0	12.0	26.0	0.0	0.0	0.0
1897942	0.0	0.0	0.0	4.0	12.0	26.0	0.0	0.0	0.0
1897943	0.0	0.0	0.0	4.0	12.0	26.0	0.0	0.0	0.0
1897944	0.0	0.0	0.0	4.0	12.0	26.0	0.0	0.0	0.0
1897945	0.0	0.0	0.0	4.0	12.0	26.0	0.0	0.0	0.0
1897946	0.0	0.0	0.0	4.0	12.0	26.0	0.0	0.0	0.0
1897947	0.0	0.0	0.0	4.0	12.0	26.0	0.0	0.0	0.0
1897948	0.0	0.0	0.0	4.0	12.0	26.0	0.0	0.0	0.0
1897949	0.0	0.0	0.0	4.0	12.0	26.0	0.0	0.0	0.0
1897950	0.0	0.0	0.0	4.0	12.0	26.0	0.0	0.0	0.0
1897951	0.0	0.0	0.0	4.0	12.0	26.0	0.0	0.0	0.0
1897952	0.0	0.0	0.0	4.0	12.0	26.0	0.0	0.0	0.0
1897953	0.0	0.0	0.0	4.0	12.0	26.0	0.0	0.0	0.0
1897954	0.0	0.0	0.0	4.0	12.0	26.0	0.0	0.0	0.0
1897955	0.0	0.0	0.0	4.0	12.0	26.0	0.0	0.0	0.0
1897956	0.0	0.0	0.0	4.0	12.0	26.0	0.0	0.0	0.0
1897957	0.0	0.0	0.0	4.0	12.0	26.0	0.0	0.0	0.0
1897958	0.0	0.0	0.0	4.0	10.0	26.0	0.0	0.0	0.0
1897959	0.0	0.0	0.0	4.0	10.0	28.0	0.0	0.0	0.0
1897960	0.0	0.0	0.0	4.0	12.0	28.0	0.0	0.0	0.0
1897961	0.0	0.0	0.0	4.0	12.0	28.0	0.0	0.0	0.0
1897962	0.0	0.0	0.0	4.0	12.0	28.0	0.0	0.0	0.0
1897963	0.0	0.0	0.0	4.0	12.0	28.0	0.0	0.0	0.0
1897964	0.0	0.0	0.0	4.0	12.0	28.0	0.0	0.0	0.0
1897965	0.0	0.0	0.0	4.0	12.0	28.0	0.0	0.0	0.0
1897966	0.0	0.0	0.0	4.0	12.0	28.0	0.0	0.0	0.0
1897967	0.0	0.0	0.0	4.0	12.0	28.0	0.0	0.0	0.0
1897968	0.0	0.0	0.0	4.0	12.0	28.0	0.0	0.0	0.0
1897969	0.0	0.0	0.0	4.0	12.0	28.0	0.0	0.0	0.0
1897970	0.0	0.0	0.0	4.0	12.0	28.0	0.0	0.0	0.0
1897971	0.0	0.0	0.0	4.0	12.0	28.0	0.0	0.0	0.0
1897972	0.0	0.0	0.0	4.0	12.0	28.0	0.0	0.0	0.0
1897973	0.0	0.0	0.0	6.0	12.0	28.0	0.0	0.0	0.0
1897974	0.0	0.0	0.0	6.0	12.0	30.0	0.0	0.0	0.0
1897975	0.0	0.0	0.0	6.0	12.0	32.0	0.0	0.0	0.0
1897976	0.0	0.0	0.0	6.0	12.0	32.0	0.0	0.0	0.0
1897977	0.0	0.0	0.0	8.0	14.0	32.0	0.0	0.0	0.0
1897978	0.0	0.0	0.0	8.0	14.0	32.0	0.0	0.0	0.0
1897979	0.0	0.0	0.0	8.0	12.0	32.0	0.0	0.0	0.0
1897980	0.0	0.0	0.0	8.0	12.0	32.0	0.0	0.0	0.0
1897981	0.0	0.0	0.0	8.0	12.0	32.0	0.0	0.0	0.0
1897982	0.0	0.0	0.0	8.0	12.0	32.0	0.0	0.0	0.0
1897983	0.0	0.0	0.0	8.0	12.0	30.0	0.0	0.0	0.0
1897984	0.0	0.0	0.0	8.0	12.0	30.0	0.0	0.0	0.0
1897985	0.0	0.0	0.0	8.0	12.0	30.0	0.0	0.0	0.0
1897986	0.0	0.0	0.0	8.0	12.0	30.0	0.0	0.0	0.0
1897987	0.0	0.0	0.0	8.0	12.0	30.0	0.0	0.0	0.0
1897988	0.0	0.0	0.0	8.0	12.0	30.0	0.0	0.0	0.0
1897989	0.0	0.0	0.0	8.0	12.0	30.0	0.0	0.0	0.0
1897990	0.0	0.0	0.0	8.0	12.0	30.0	0.0	0.0	0.0
1897991	0.0	0.0	0.0	8.0	12.0	30.0	0.0	0.0	0.0
1897992	0.0	0.0	0.0	8.0	12.0	30.0	0.0	0.0	0.0
1897993	0.0	0.0	0.0	8.0	12.0	30.0	0.0	0.0	0.0
1897994	0.0	0.0	0.0	8.0	14.0	30.0	0.0	0.0	0.0
1897995	0.0	0.0	0.0	8.0	14.0	30.0	0.0	0.0	0.0
1897996	0.0	0.0	0.0	8.0	14.0	30.0	0.0	0.0	0.0
1897997	0.0	0.0	0.0	8.0	14.0	30.0	0.0	0.0	0.0
1897998	0.0	0.0	0.0	8.0	14.0	30.0	0.0	0.0	0.0
1897999	0.0	0.0	0.0	8.0	14.0	30.0	0.0	0.0	0.0
1898000	0.0	0.0	0.0	8.0	14.0	30.0	0.0	0.0	0.0
1898001	0.0	0.0	0.0	8.0	14.0	30.0	0.0	0.0	0.0
1898002	0.0	0.0	0.0	8.0	14.0	30.0	0.0	0.0	0.0
1898003	0.0	0.0	0.0	8.0	14.0	30.0	0.0	0.0	0.0
1898004	0.0	0.0	0.0	8.0	14.0	30.0	0.0	0.0	0.0
1898005	0.0	0.0	0.0	8.0	14.0	30.0	0.0	0.0	0.0
1898006	0.0	0.0	0.0	8.0	14.0	32.0	0.0	0.0	0.0
1898007	0.0	0.0	0.0	8.0	12.0	30.0	0.0	0.0	0.0
1898008	0.0	0.0	0.0	8.0	12.0	30.0	0.0	0.0	0.0
1898009	0.0	0.0	0.0	8.0	10.0	28.0	0.0	0.0	0.0
1898010	0.0	0.0	0.0	8.0	10.0	28.0	0.0	0.0	0.0
1898011	0.0	0.0	0.0	8.0	10.0	26.0	0.0	0.0	0.0
1898012	0.0	0.0	0.0	8.0	10.0	26.0	0.0	0.0	0.0
1898013	0.0	0.0	0.0	8.0	10.0	26.0	0.0	0.0	0.0
1898014	0.0	0.0	0.0	8.0	10.0	24.0	0.0	0.0	0.0
1898015	0.0	0.0	0.0	8.0	10.0	24.0	0.0	0.0	0.0
1898016	0.0	0.0	0.0	8.0	10.0	24.0	0.0	0.0	0.0
1898017	0.0	0.0	0.0	8.0	10.0	24.0	0.0	0.0	0.0
1898018	0.0	0.0	0.0	8.0	10.0	24.0	0.0	0.0	0.0
1898019	0.0	0.0	0.0	8.0	10.0	24.0	0.0	0.0	0.0
1898020	0.0	0.0	0.0	8.0	10.0	22.0	0.0	0.0	0.0
1898021	0.0	0.0	0.0	8.0	10.0	22.0	0.0	0.0	0.0
1898022	0.0	0.0	0.0	8.0	10.0	22.0	0.0	0.0	0.0
1898023	0.0	0.0	0.0	8.0	10.0	22.0	0.0	0.0	0.0
1898024	0.0	0.0	0.0	8.0	14.0	22.0	0.0	0.0	0.0
1898025	0.0	0.0	0.0	8.0	12.0	22.0	0.0	0.0	0.0
1898026	0.0	0.0	0.0	8.0	12.0	22.0	0.0	0.0	0.0
1898027	0.0	0.0	0.0	8.0	12.0	22.0	0.0	0.0	0.0
1898028	0.0	0.0	0.0	8.0	12.0	22.0	0.0	0.0	0.0
1898029	0.0	0.0	0.0	8.0	12.0	22.0	0.0	0.0	0.0
1898030	0.0	0.0	0.0	8.0	12.0	22.0	0.0	0.0	0.0
1898031	0.0	0.0	0.0	8.0	12.0	20.0	0.0	0.0	0.0
1898032	0.0	0.0	0.0	8.0	12.0	20.0	0.0	0.0	0.0
1898033	0.0	0.0	0.0	6.0	12.0	20.0	0.0	0.0	0.0
1898034	0.0	0.0	0.0	6.0	12.0	20.0	0.0	0.0	0.0
1898035	0.0	0.0	0.0	6.0	12.0	20.0	0.0	0.0	0.0
1898036	0.0	0.0	0.0	6.0	12.0	20.0	0.0	0.0	0.0
1898037	0.0	0.0	0.0	4.0	12.0	20.0	0.0	0.0	0.0
1898038	0.0	0.0	0.0	4.0	12.0	20.0	0.0	0.0	0.0
1898039	0.0	0.0	0.0	4.0	15.0	20.0	0.0	0.0	0.0
1898040	0.0	0.0	0.0	6.0	15.0	21.0	0.0	0.0	0.0
1898041	0.0	0.0	0.0	6.0	15.0	15.0	0.0	0.0	0.0
1898042	0.0	0.0	0.0	8.0	15.0	13.0	0.0	0.0	0.0
1898043	0.0	0.0	0.0	8.0	13.0	13.0	0.0	0.0	0.0
1898044	0.0	0.0	0.0	8.0	13.0	13.0	0.0	0.0	0.0
1898045	0.0	0.0	0.0	8.0	13.0	13.0	0.0	0.0	0.0
1898046	0.0	0.0	0.0	8.0	13.0	13.0	0.0	0.0	0.0
1898047	0.0	0.0	0.0	8.0	13.0	13.0	0.0	0.0	0.0
1898048	0.0	0.0	0.0	8.0	14.0	13.0	0.0	0.0	0.0
1898049	0.0	0.0	0.0	8.0	14.0	13.0	0.0	0.0	0.0
1898050	0.0	0.0	0.0	8.0	14.0	13.0	0.0	0.0	0.0
1898051	0.0	0.0	0.0	8.0	14.0	13.0	0.0	0.0	0.0
1898052	0.0	0.0	0.0	8.0	16.0	13.0	0.0	0.0	0.0
1898053	0.0	0.0	0.0	8.0	16.0	13.0	0.0	0.0	0.0
1898054	0.0	0.0	0.0	8.0	16.0	13.0	0.0	0.0	0.0
1898055	0.0	0.0	0.0	10.0	16.0	13.0	0.0	0.0	0.0
1898056	0.0	0.0	0.0	10.0	16.0	13.0	0.0	0.0	0.0
1898057	0.0	0.0	0.0	10.0	16.0	13.0	0.0	0.0	0.0
1898058	0.0	0.0	0.0	10.0	16.0	13.0	0.0	0.0	0.0
1898059	0.0	0.0	0.0	12.0	16.0	11.0	0.0	0.0	0.0
1898060	0.0	0.0	2.0	12.0	16.0	13.0	0.0	0.0	0.0
1898061	0.0	0.0	2.0	12.0	18.0	13.0	0.0	0.0	0.0
1898062	0.0	0.0	2.0	12.0	18.0	13.0	0.0	0.0	0.0
1898063	0.0	0.0	2.0	12.0	18.0	13.0	0.0	0.0	0.0
1898064	0.0	0.0	2.0	12.0	18.0	13.0	0.0	0.0	0.0
1898065	0.0	0.0	2.0	12.0	18.0	13.0	0.0	0.0	0.0
1898066	0.0	0.0	2.0	12.0	18.0	13.0	0.0	0.0	0.0
1898067	0.0	0.0	2.0	12.0	18.0	13.0	0.0	0.0	0.0
1898068	0.0	0.0	2.0	12.0	18.0	13.0	0.0	0.0	0.0
1898069	0.0	0.0	2.0	12.0	18.0	13.0	0.0	0.0	0.0
1898070	0.0	0.0	2.0	12.0	18.0	13.0	0.0	0.0	0.0
1898071	0.0	0.0	2.0	12.0	18.0	13.0	0.0	0.0	0.0
1898072	0.0	0.0	2.0	12.0	18.0	13.0	0.0	0.0	0.0
1898073	0.0	0.0	2.0	12.0	18.0	13.0	0.0	0.0	0.0
1898074	0.0	0.0	2.0	14.0	20.0	13.0	0.0	0.0	0.0
1898075	0.0	0.0	2.0	16.0	20.0	13.0	0.0	0.0	0.0
1898076	0.0	0.0	2.0	16.0	22.0	12.0	0.0	0.0	0.0
1898077	0.0	0.0	2.0	14.0	22.0	12.0	0.0	0.0	0.0
1898078	0.0	0.0	2.0	14.0	22.0	12.0	0.0	0.0	0.0
1898079	0.0	0.0	2.0	14.0	22.0	12.0	0.0	0.0	0.0
1898080	0.0	0.0	2.0	14.0	22.0	12.0	0.0	0.0	0.0
1898081	0.0	0.0	2.0	14.0	24.0	12.0	0.0	0.0	0.0
1898082	0.0	0.0	2.0	14.0	24.0	11.0	0.0	0.0	0.0
1898083	0.0	0.0	2.0	14.0	24.0	11.0	0.0	0.0	0.0
1898084	0.0	0.0	2.0	14.0	24.0	11.0	0.0	0.0	0.0
1898085	0.0	0.0	2.0	14.0	24.0	11.0	0.0	0.0	0.0
1898086	0.0	0.0	2.0	16.0	24.0	11.0	0.0	0.0	0.0
1898087	0.0	0.0	2.0	16.0	24.0	12.0	0.0	0.0	0.0
1898088	0.0	0.0	2.0	20.0	24.0	15.0	0.0	0.0	0.0
1898089	0.0	0.0	2.0	20.0	24.0	15.0	0.0	0.0	0.0
1898090	0.0	0.0	2.0	20.0	26.0	20.0	0.0	0.0	0.0
1898091	0.0	0.0	2.0	20.0	26.0	20.0	0.0	0.0	0.0
1898092	0.0	0.0	2.0	20.0	26.0	20.0	0.0	0.0	0.0
1898093	0.0	0.0	2.0	20.0	26.0	20.0	0.0	0.0	0.0
1898094	0.0	0.0	2.0	20.0	26.0	18.0	0.0	0.0	0.0
1898095	0.0	0.0	2.0	20.0	26.0	18.0	0.0	0.0	0.0
1898096	0.0	0.0	2.0	20.0	26.0	18.0	0.0	0.0	0.0
1898097	0.0	0.0	2.0	20.0	26.0	18.0	0.0	0.0	0.0
1898098	0.0	0.0	2.0	20.0	24.0	14.0	0.0	0.0	0.0
1898099	0.0	0.0	2.0	18.0	22.0	14.0	0.0	0.0	0.0
1898100	0.0	0.0	2.0	18.0	20.0	14.0	0.0	0.0	0.0
1898101	0.0	0.0	2.0	18.0	20.0	14.0	0.0	0.0	0.0
1898102	0.0	0.0	2.0	18.0	20.0	14.0	0.0	0.0	0.0
1898103	0.0	0.0	2.0	16.0	20.0	14.0	0.0	0.0	0.0
1898104	0.0	0.0	2.0	16.0	20.0	14.0	0.0	0.0	0.0
1898105	0.0	0.0	2.0	16.0	20.0	14.0	0.0	0.0	0.0
1898106	0.0	0.0	2.0	16.0	20.0	14.0	0.0	0.0	0.0
1898107	0.0	0.0	2.0	16.0	20.0	14.0	0.0	0.0	0.0
1898108	0.0	0.0	2.0	16.0	22.0	14.0	0.0	0.0	0.0
1898109	0.0	0.0	2.0	16.0	24.0	14.0	0.0	0.0	0.0
1898110	0.0	0.0	2.0	16.0	24.0	14.0	0.0	0.0	0.0
1898111	0.0	0.0	2.0	16.0	24.0	14.0	0.0	0.0	0.0
1898112	0.0	0.0	2.0	16.0	24.0	14.0	0.0	0.0	0.0
1898113	0.0	0.0	2.0	16.0	24.0	14.0	0.0	0.0	0.0
1898114	0.0	0.0	2.0	16.0	24.0	14.0	0.0	0.0	0.0
1898115	0.0	0.0	2.0	42.0	34.0	22.0	0.0	0.0	0.0
1898116	0.0	0.0	2.0	44.0	44.0	24.0	0.0	2.0	0.0
1898117	0.0	0.0	2.0	52.0	56.0	28.0	0.0	2.0	0.0
1898118	0.0	0.0	2.0	74.0	70.0	38.0	0.0	2.0	0.0
1898119	0.0	0.0	2.0	76.0	74.0	44.0	0.0	2.0	0.0
1898120	0.0	0.0	2.0	76.0	74.0	44.0	0.0	2.0	0.0
1898121	0.0	0.0	2.0	76.0	74.0	44.0	0.0	2.0	0.0
1898122	0.0	0.0	2.0	76.0	74.0	44.0	0.0	2.0	0.0
1898123	0.0	0.0	2.0	76.0	74.0	44.0	0.0	2.0	0.0
1898124	0.0	0.0	2.0	76.0	74.0	44.0	0.0	2.0	0.0
1898125	0.0	0.0	2.0	78.0	74.0	44.0	0.0	2.0	0.0
1898126	0.0	0.0	2.0	78.0	76.0	44.0	0.0	2.0	0.0
1898127	0.0	0.0	2.0	76.0	74.0	44.0	0.0	2.0	0.0
1898128	0.0	0.0	2.0	76.0	74.0	44.0	0.0	2.0	0.0
1898129	0.0	0.0	2.0	76.0	74.0	44.0	0.0	2.0	0.0
1898130	0.0	0.0	2.0	76.0	74.0	44.0	0.0	2.0	0.0
1898131	0.0	0.0	2.0	76.0	74.0	44.0	0.0	2.0	0.0
1898132	0.0	0.0	2.0	76.0	74.0	46.0	0.0	2.0	0.0
1898133	0.0	0.0	2.0	76.0	74.0	46.0	0.0	2.0	0.0
1898134	0.0	0.0	2.0	76.0	74.0	44.0	0.0	2.0	0.0
1898135	0.0	0.0	2.0	76.0	74.0	44.0	0.0	2.0	0.0
1898136	0.0	0.0	2.0	76.0	74.0	44.0	0.0	2.0	0.0
1898137	0.0	0.0	2.0	76.0	74.0	44.0	0.0	2.0	0.0
1898138	0.0	0.0	2.0	76.0	74.0	44.0	0.0	2.0	0.0
1898139	0.0	0.0	2.0	76.0	74.0	44.0	0.0	2.0	0.0
1898140	0.0	0.0	2.0	76.0	74.0	44.0	0.0	2.0	0.0
1898141	0.0	0.0	2.0	76.0	74.0	44.0	0.0	2.0	0.0
1898142	0.0	0.0	2.0	76.0	74.0	44.0	0.0	2.0	0.0
1898143	0.0	0.0	2.0	76.0	74.0	44.0	0.0	2.0	0.0
1898144	0.0	0.0	2.0	76.0	74.0	44.0	0.0	2.0	0.0
1898145	0.0	0.0	2.0	76.0	74.0	44.0	0.0	2.0	0.0
1898146	0.0	0.0	2.0	76.0	74.0	44.0	0.0	2.0	0.0
1898147	0.0	0.0	2.0	76.0	74.0	44.0	0.0	2.0	0.0
1898148	0.0	0.0	2.0	76.0	74.0	44.0	0.0	2.0	0.0
1898149	0.0	0.0	2.0	76.0	74.0	44.0	0.0	2.0	0.0
1898150	0.0	0.0	2.0	76.0	74.0	44.0	0.0	2.0	0.0
1898151	0.0	0.0	2.0	74.0	76.0	44.0	0.0	2.0	0.0
1898152	0.0	0.0	2.0	82.0	76.0	44.0	0.0	2.0	0.0
1898153	0.0	0.0	2.0	84.0	78.0	44.0	0.0	2.0	0.0
1898154	0.0	0.0	2.0	86.0	82.0	44.0	0.0	2.0	0.0
1898155	0.0	0.0	2.0	90.0	86.0	44.0	0.0	2.0	0.0
1898156	0.0	0.0	2.0	90.0	86.0	44.0	0.0	0.0	0.0
1898157	0.0	0.0	2.0	90.0	86.0	44.0	0.0	0.0	0.0
1898158	0.0	0.0	2.0	90.0	86.0	44.0	0.0	0.0	0.0
1898159	0.0	0.0	2.0	90.0	86.0	46.0	0.0	0.0	0.0
1898160	0.0	0.0	2.0	90.0	88.0	46.0	0.0	0.0	0.0
1898161	0.0	0.0	2.0	88.0	88.0	46.0	0.0	0.0	0.0
1898162	0.0	0.0	2.0	88.0	88.0	46.0	0.0	0.0	0.0
1898163	0.0	0.0	2.0	86.0	88.0	48.0	0.0	0.0	0.0
1898164	0.0	0.0	2.0	84.0	86.0	48.0	0.0	0.0	0.0
1898165	0.0	0.0	2.0	84.0	82.0	48.0	0.0	0.0	0.0
1898166	0.0	0.0	2.0	84.0	82.0	48.0	0.0	0.0	0.0
1898167	0.0	0.0	2.0	84.0	82.0	48.0	0.0	0.0	0.0
1898168	0.0	0.0	2.0	84.0	82.0	48.0	0.0	0.0	0.0
1898169	0.0	0.0	2.0	84.0	82.0	48.0	0.0	0.0	0.0
1898170	0.0	0.0	2.0	84.0	82.0	48.0	0.0	0.0	0.0
1898171	0.0	0.0	2.0	84.0	80.0	48.0	0.0	0.0	0.0
1898172	0.0	0.0	0.0	84.0	80.0	48.0	0.0	0.0	0.0
1898173	0.0	0.0	0.0	84.0	80.0	48.0	0.0	0.0	0.0
1898174	0.0	0.0	0.0	84.0	80.0	48.0	0.0	0.0	0.0
1898175	0.0	0.0	0.0	84.0	80.0	44.0	0.0	0.0	0.0
1898176	0.0	0.0	0.0	84.0	80.0	44.0	0.0	0.0	0.0
1898177	0.0	0.0	0.0	84.0	80.0	44.0	0.0	0.0	0.0
1898178	0.0	0.0	0.0	84.0	80.0	46.0	0.0	0.0	0.0
1898179	0.0	0.0	0.0	82.0	80.0	46.0	0.0	0.0	0.0
1898180	0.0	0.0	0.0	82.0	82.0	46.0	0.0	0.0	0.0
1898181	0.0	0.0	0.0	82.0	80.0	46.0	0.0	0.0	0.0
1898182	0.0	0.0	0.0	84.0	82.0	46.0	0.0	0.0	0.0
1898183	0.0	0.0	0.0	84.0	82.0	44.0	0.0	0.0	0.0
1898184	0.0	0.0	0.0	84.0	82.0	44.0	0.0	0.0	0.0
1898185	0.0	0.0	0.0	84.0	82.0	44.0	0.0	0.0	0.0
1898186	0.0	0.0	0.0	84.0	82.0	45.0	0.0	0.0	0.0
1898187	0.0	0.0	0.0	84.0	82.0	45.0	0.0	0.0	0.0
1898188	0.0	0.0	0.0	84.0	82.0	45.0	0.0	0.0	0.0
1898189	0.0	0.0	0.0	84.0	81.0	44.0	0.0	0.0	0.0
1898190	0.0	0.0	0.0	82.0	79.0	44.0	0.0	0.0	0.0
1898191	0.0	0.0	0.0	82.0	79.0	44.0	0.0	0.0	0.0
1898192	0.0	0.0	0.0	82.0	79.0	44.0	0.0	0.0	0.0
1898193	0.0	0.0	0.0	82.0	79.0	44.0	0.0	0.0	0.0
1898194	0.0	0.0	0.0	82.0	79.0	44.0	0.0	0.0	0.0
1898195	0.0	0.0	0.0	82.0	79.0	44.0	0.0	0.0	0.0
1898196	0.0	0.0	0.0	82.0	79.0	44.0	0.0	0.0	0.0
1898197	0.0	0.0	0.0	82.0	79.0	44.0	0.0	0.0	0.0
1898198	0.0	0.0	0.0	82.0	78.0	44.0	0.0	0.0	0.0
1898199	0.0	0.0	0.0	82.0	78.0	44.0	0.0	0.0	0.0
1898200	0.0	0.0	0.0	82.0	78.0	44.0	0.0	0.0	0.0
1898201	0.0	0.0	0.0	82.0	78.0	44.0	0.0	0.0	0.0
1898202	0.0	0.0	0.0	82.0	78.0	44.0	0.0	0.0	0.0
1898203	0.0	0.0	0.0	82.0	78.0	44.0	0.0	0.0	0.0
1898204	0.0	0.0	0.0	82.0	78.0	44.0	0.0	0.0	0.0
1898205	0.0	0.0	0.0	82.0	78.0	44.0	0.0	0.0	0.0
1898206	0.0	0.0	0.0	82.0	78.0	46.0	0.0	0.0	0.0
1898207	0.0	0.0	0.0	82.0	78.0	46.0	0.0	0.0	0.0
1898208	0.0	0.0	0.0	82.0	78.0	48.0	0.0	0.0	0.0
1898209	0.0	0.0	0.0	82.0	78.0	48.0	0.0	0.0	0.0
1898210	0.0	0.0	0.0	82.0	78.0	48.0	0.0	0.0	0.0
1898211	0.0	0.0	0.0	82.0	78.0	48.0	0.0	0.0	0.0
1898212	0.0	0.0	0.0	82.0	78.0	48.0	0.0	0.0	0.0
1898213	0.0	0.0	0.0	80.0	78.0	48.0	0.0	0.0	0.0
1898214	0.0	0.0	0.0	80.0	78.0	46.0	0.0	0.0	0.0
1898215	0.0	0.0	0.0	80.0	78.0	46.0	0.0	0.0	0.0
1898216	0.0	0.0	0.0	80.0	76.0	46.0	0.0	0.0	0.0
1898217	0.0	0.0	0.0	82.0	76.0	46.0	0.0	0.0	0.0
1898218	0.0	0.0	0.0	82.0	76.0	46.0	0.0	0.0	0.0
1898219	0.0	0.0	0.0	82.0	76.0	46.0	0.0	0.0	0.0
1898220	0.0	0.0	0.0	80.0	74.0	46.0	0.0	0.0	0.0
1898221	0.0	0.0	0.0	78.0	74.0	46.0	0.0	0.0	0.0
1898222	0.0	0.0	0.0	74.0	72.0	46.0	0.0	0.0	0.0
1898223	0.0	0.0	0.0	70.0	72.0	46.0	0.0	0.0	0.0
1898224	0.0	0.0	0.0	70.0	70.0	46.0	0.0	0.0	0.0
1898225	0.0	0.0	0.0	70.0	70.0	46.0	0.0	0.0	0.0
1898226	0.0	0.0	0.0	72.0	64.0	48.0	0.0	0.0	0.0
1898227	0.0	0.0	0.0	72.0	64.0	48.0	0.0	0.0	0.0
1898228	0.0	0.0	0.0	72.0	64.0	46.0	0.0	0.0	0.0
1898229	0.0	0.0	0.0	68.0	64.0	46.0	0.0	0.0	0.0
1898230	0.0	0.0	0.0	68.0	66.0	47.0	0.0	0.0	0.0
1898231	0.0	0.0	0.0	66.0	66.0	47.0	0.0	0.0	0.0
1898232	0.0	0.0	0.0	66.0	66.0	45.0	0.0	0.0	0.0
1898233	0.0	0.0	0.0	54.0	62.0	44.0	0.0	0.0	0.0
1898234	0.0	0.0	0.0	54.0	62.0	44.0	0.0	0.0	0.0
1898235	0.0	0.0	0.0	54.0	62.0	44.0	0.0	0.0	0.0
1898236	0.0	0.0	0.0	54.0	62.0	43.0	0.0	0.0	0.0
1898237	0.0	0.0	0.0	44.0	48.0	43.0	0.0	0.0	0.0
1898238	0.0	0.0	0.0	44.0	46.0	43.0	0.0	0.0	0.0
1898239	0.0	0.0	0.0	44.0	46.0	41.0	0.0	0.0	0.0
1898240	0.0	0.0	0.0	40.0	36.0	40.0	0.0	0.0	0.0
1898241	0.0	0.0	0.0	36.0	38.0	40.0	0.0	0.0	0.0
1898242	0.0	0.0	0.0	36.0	38.0	40.0	0.0	0.0	0.0
1898243	0.0	0.0	0.0	34.0	36.0	38.0	0.0	0.0	0.0
1898244	0.0	0.0	0.0	34.0	36.0	38.0	0.0	0.0	0.0
1898245	0.0	0.0	0.0	34.0	36.0	38.0	0.0	0.0	0.0
1898246	0.0	0.0	0.0	34.0	36.0	38.0	0.0	0.0	0.0
1898247	0.0	0.0	0.0	34.0	25.0	28.0	0.0	0.0	0.0
1898248	0.0	0.0	0.0	10.0	14.0	18.0	0.0	0.0	0.0
1898249	0.0	0.0	0.0	10.0	14.0	18.0	0.0	0.0	0.0
1898250	0.0	0.0	0.0	8.0	14.0	16.0	0.0	0.0	0.0
1898251	0.0	0.0	0.0	8.0	14.0	16.0	0.0	0.0	0.0
1898252	0.0	0.0	0.0	10.0	16.0	16.0	0.0	0.0	0.0
1898253	0.0	0.0	0.0	10.0	16.0	14.0	0.0	0.0	0.0
1898254	0.0	0.0	0.0	10.0	16.0	14.0	0.0	0.0	0.0
1898255	0.0	0.0	0.0	10.0	16.0	14.0	0.0	0.0	0.0
1898256	0.0	0.0	0.0	10.0	16.0	14.0	0.0	0.0	0.0
1898257	0.0	0.0	0.0	10.0	16.0	14.0	0.0	0.0	0.0
1898258	0.0	0.0	0.0	8.0	16.0	14.0	0.0	0.0	0.0
1898259	0.0	0.0	0.0	8.0	16.0	14.0	0.0	0.0	0.0
1898260	0.0	0.0	0.0	6.0	16.0	14.0	0.0	0.0	0.0
1898261	0.0	0.0	0.0	6.0	16.0	14.0	0.0	0.0	0.0
1898262	0.0	0.0	0.0	6.0	16.0	14.0	0.0	0.0	0.0
1898263	0.0	0.0	0.0	6.0	16.0	14.0	0.0	0.0	0.0
1898264	0.0	0.0	0.0	6.0	16.0	14.0	0.0	0.0	0.0
1898265	0.0	0.0	0.0	6.0	16.0	14.0	0.0	0.0	0.0
1898266	0.0	0.0	0.0	6.0	16.0	14.0	0.0	0.0	0.0
1898267	0.0	0.0	0.0	6.0	16.0	14.0	0.0	0.0	0.0
1898268	0.0	0.0	0.0	8.0	18.0	18.0	0.0	0.0	0.0
1898269	0.0	0.0	0.0	10.0	16.0	18.0	0.0	0.0	0.0
1898270	0.0	0.0	0.0	14.0	16.0	18.0	0.0	0.0	0.0
1898271	0.0	0.0	0.0	14.0	16.0	18.0	0.0	0.0	0.0
1898272	0.0	0.0	0.0	14.0	14.0	18.0	0.0	0.0	0.0
1898273	0.0	0.0	0.0	14.0	14.0	18.0	0.0	0.0	0.0
1898274	0.0	0.0	0.0	14.0	14.0	16.0	0.0	0.0	0.0
1898275	0.0	0.0	0.0	14.0	14.0	16.0	0.0	0.0	0.0
1898276	0.0	0.0	0.0	14.0	14.0	22.0	0.0	0.0	0.0
1898277	0.0	0.0	0.0	14.0	14.0	22.0	0.0	0.0	0.0
1898278	0.0	0.0	0.0	14.0	14.0	22.0	0.0	0.0	0.0
1898279	0.0	0.0	0.0	16.0	14.0	22.0	0.0	0.0	0.0
1898280	0.0	0.0	0.0	18.0	14.0	26.0	0.0	0.0	0.0
1898281	0.0	0.0	0.0	18.0	14.0	26.0	0.0	0.0	0.0
1898282	0.0	0.0	0.0	18.0	14.0	26.0	0.0	0.0	0.0
1898283	0.0	0.0	0.0	20.0	14.0	26.0	0.0	0.0	0.0
1898284	0.0	0.0	0.0	20.0	14.0	26.0	0.0	0.0	0.0
1898285	0.0	0.0	0.0	20.0	14.0	26.0	0.0	0.0	0.0
1898286	0.0	0.0	0.0	20.0	14.0	26.0	0.0	0.0	0.0
1898287	0.0	0.0	0.0	20.0	14.0	26.0	0.0	0.0	0.0
1898288	0.0	0.0	0.0	20.0	14.0	26.0	0.0	0.0	0.0
1898289	0.0	0.0	0.0	20.0	14.0	26.0	0.0	0.0	0.0
1898290	0.0	0.0	0.0	20.0	14.0	26.0	0.0	0.0	0.0
1898291	0.0	0.0	0.0	22.0	14.0	26.0	0.0	0.0	0.0
1898292	0.0	0.0	0.0	22.0	14.0	26.0	0.0	0.0	0.0
1898293	0.0	0.0	0.0	24.0	16.0	26.0	0.0	0.0	0.0
1898294	0.0	0.0	0.0	26.0	18.0	28.0	0.0	0.0	0.0
1898295	0.0	0.0	0.0	26.0	18.0	28.0	0.0	0.0	0.0
1898296	0.0	0.0	0.0	26.0	18.0	28.0	0.0	0.0	0.0
1898297	0.0	0.0	0.0	26.0	18.0	28.0	0.0	0.0	0.0
1898298	0.0	0.0	0.0	26.0	18.0	30.0	0.0	0.0	0.0
1898299	0.0	0.0	0.0	26.0	18.0	30.0	0.0	0.0	0.0
1898300	0.0	0.0	0.0	26.0	18.0	30.0	0.0	0.0	0.0
1898301	0.0	0.0	0.0	26.0	18.0	30.0	0.0	0.0	0.0
1898302	0.0	0.0	0.0	26.0	18.0	30.0	0.0	0.0	0.0
1898303	0.0	0.0	0.0	26.0	18.0	30.0	0.0	0.0	0.0
1898304	0.0	0.0	0.0	26.0	18.0	30.0	0.0	0.0	0.0
1898305	0.0	0.0	0.0	26.0	18.0	30.0	0.0	0.0	0.0
1898306	0.0	0.0	0.0	26.0	18.0	30.0	0.0	0.0	0.0
1898307	0.0	0.0	0.0	28.0	18.0	30.0	0.0	0.0	0.0
1898308	0.0	0.0	0.0	28.0	18.0	30.0	0.0	0.0	0.0
1898309	0.0	0.0	0.0	30.0	18.0	30.0	0.0	0.0	0.0
1898310	0.0	0.0	0.0	28.0	18.0	30.0	0.0	0.0	0.0
1898311	0.0	0.0	0.0	28.0	18.0	30.0	0.0	0.0	0.0
1898312	0.0	0.0	0.0	28.0	18.0	30.0	0.0	0.0	0.0
1898313	0.0	0.0	0.0	28.0	18.0	30.0	0.0	0.0	0.0
1898314	0.0	0.0	0.0	28.0	18.0	30.0	0.0	0.0	0.0
1898315	0.0	0.0	0.0	28.0	18.0	30.0	0.0	0.0	0.0
1898316	0.0	0.0	0.0	28.0	18.0	30.0	0.0	0.0	0.0
1898317	0.0	0.0	0.0	28.0	18.0	30.0	0.0	0.0	0.0
1898318	0.0	0.0	0.0	28.0	18.0	30.0	0.0	0.0	0.0
1898319	0.0	0.0	0.0	28.0	18.0	30.0	0.0	0.0	0.0
1898320	0.0	0.0	0.0	28.0	18.0	30.0	0.0	0.0	0.0
1898321	0.0	0.0	0.0	28.0	18.0	30.0	0.0	0.0	0.0
1898322	0.0	0.0	0.0	28.0	18.0	30.0	0.0	0.0	0.0
1898323	0.0	0.0	0.0	28.0	20.0	30.0	2.0	0.0	0.0
1898324	0.0	0.0	0.0	28.0	20.0	30.0	2.0	0.0	0.0
1898325	0.0	0.0	0.0	28.0	20.0	30.0	2.0	0.0	0.0
1898326	0.0	0.0	0.0	28.0	20.0	30.0	2.0	0.0	0.0
1898327	0.0	0.0	0.0	28.0	20.0	30.0	2.0	0.0	0.0
1898328	0.0	0.0	0.0	28.0	20.0	30.0	2.0	0.0	0.0
1898329	0.0	0.0	0.0	28.0	20.0	30.0	2.0	0.0	0.0
1898330	0.0	0.0	0.0	28.0	20.0	30.0	2.0	0.0	0.0
1898331	0.0	0.0	0.0	28.0	20.0	30.0	2.0	0.0	0.0
1898332	0.0	0.0	0.0	28.0	20.0	30.0	2.0	0.0	0.0
1898333	0.0	0.0	0.0	28.0	20.0	30.0	2.0	0.0	0.0
1898334	0.0	0.0	0.0	28.0	20.0	30.0	2.0	0.0	0.0
1898335	0.0	0.0	0.0	28.0	20.0	30.0	2.0	0.0	0.0
1898336	0.0	0.0	0.0	28.0	20.0	29.0	2.0	0.0	0.0
1898337	0.0	0.0	0.0	28.0	20.0	29.0	2.0	0.0	0.0
1898338	0.0	0.0	0.0	28.0	20.0	29.0	2.0	0.0	0.0
1898339	0.0	0.0	0.0	28.0	20.0	29.0	2.0	0.0	0.0
1898340	0.0	0.0	0.0	28.0	20.0	29.0	2.0	0.0	0.0
1898341	0.0	0.0	0.0	28.0	20.0	29.0	2.0	0.0	0.0
1898342	0.0	0.0	0.0	28.0	20.0	29.0	2.0	0.0	0.0
1898343	0.0	0.0	0.0	28.0	20.0	29.0	2.0	0.0	0.0
1898344	0.0	0.0	0.0	28.0	20.0	29.0	2.0	0.0	0.0
1898345	0.0	2.0	0.0	26.0	20.0	29.0	2.0	0.0	0.0
1898346	0.0	2.0	0.0	26.0	20.0	29.0	2.0	0.0	0.0
1898347	0.0	2.0	0.0	26.0	20.0	29.0	2.0	0.0	0.0
1898348	0.0	2.0	0.0	26.0	20.0	29.0	2.0	0.0	0.0
1898349	0.0	2.0	0.0	26.0	20.0	29.0	2.0	0.0	0.0
1898350	0.0	2.0	0.0	26.0	20.0	29.0	2.0	0.0	0.0
1898351	0.0	2.0	0.0	26.0	20.0	29.0	2.0	0.0	0.0
1898352	0.0	2.0	0.0	26.0	20.0	29.0	2.0	0.0	0.0
1898353	0.0	2.0	0.0	26.0	20.0	29.0	2.0	0.0	0.0
1898354	0.0	2.0	0.0	26.0	20.0	29.0	2.0	0.0	0.0
1898355	0.0	2.0	0.0	26.0	20.0	27.0	2.0	0.0	0.0
1898356	0.0	2.0	0.0	20.0	14.0	27.0	2.0	0.0	0.0
1898357	0.0	2.0	0.0	20.0	10.0	27.0	2.0	0.0	0.0
1898358	0.0	2.0	0.0	20.0	10.0	21.0	2.0	0.0	0.0
1898359	0.0	2.0	0.0	20.0	10.0	21.0	2.0	0.0	0.0
1898360	0.0	2.0	0.0	20.0	10.0	21.0	2.0	0.0	0.0
1898361	0.0	2.0	0.0	20.0	10.0	21.0	2.0	0.0	0.0
1898362	0.0	2.0	0.0	20.0	10.0	21.0	2.0	0.0	0.0
1898363	0.0	2.0	0.0	20.0	10.0	21.0	2.0	0.0	0.0
1898364	0.0	2.0	0.0	20.0	10.0	21.0	2.0	0.0	0.0
1898365	0.0	2.0	0.0	20.0	8.0	21.0	2.0	0.0	0.0
1898366	0.0	2.0	0.0	20.0	8.0	21.0	2.0	0.0	0.0
1898367	0.0	2.0	0.0	20.0	8.0	19.0	2.0	0.0	0.0
1898368	0.0	2.0	0.0	20.0	8.0	19.0	2.0	0.0	0.0
1898369	0.0	2.0	0.0	20.0	8.0	19.0	2.0	0.0	0.0
1898370	0.0	2.0	0.0	20.0	8.0	19.0	2.0	0.0	0.0
1898371	0.0	2.0	0.0	20.0	8.0	19.0	2.0	0.0	0.0
1898372	0.0	2.0	0.0	20.0	8.0	19.0	2.0	0.0	0.0
1898373	0.0	2.0	0.0	18.0	8.0	19.0	2.0	0.0	0.0
1898374	0.0	2.0	0.0	18.0	8.0	19.0	2.0	0.0	0.0
1898375	0.0	2.0	0.0	18.0	8.0	19.0	2.0	0.0	0.0
1898376	0.0	2.0	0.0	18.0	8.0	19.0	2.0	0.0	0.0
1898377	0.0	2.0	0.0	18.0	8.0	19.0	2.0	0.0	0.0
1898378	0.0	2.0	0.0	18.0	8.0	19.0	2.0	0.0	0.0
1898379	0.0	2.0	0.0	16.0	8.0	19.0	2.0	0.0	0.0
1898380	0.0	2.0	0.0	16.0	8.0	18.0	2.0	0.0	0.0
1898381	0.0	2.0	0.0	14.0	8.0	18.0	2.0	0.0	0.0
1898382	0.0	2.0	0.0	14.0	8.0	18.0	2.0	0.0	0.0
1898383	0.0	2.0	0.0	14.0	8.0	16.0	2.0	0.0	0.0
1898384	0.0	2.0	0.0	14.0	6.0	16.0	2.0	0.0	0.0
1898385	0.0	2.0	0.0	14.0	6.0	16.0	2.0	0.0	0.0
1898386	0.0	2.0	0.0	14.0	6.0	16.0	2.0	0.0	0.0
1898387	0.0	2.0	0.0	14.0	6.0	16.0	2.0	0.0	0.0
1898388	0.0	2.0	0.0	12.0	6.0	16.0	2.0	0.0	0.0
1898389	0.0	2.0	0.0	12.0	6.0	16.0	2.0	0.0	0.0
1898390	0.0	2.0	0.0	10.0	6.0	16.0	2.0	0.0	0.0
1898391	0.0	2.0	0.0	10.0	6.0	16.0	2.0	0.0	0.0
1898392	0.0	2.0	0.0	10.0	6.0	16.0	2.0	0.0	0.0
1898393	0.0	2.0	0.0	10.0	6.0	16.0	2.0	0.0	0.0
1898394	0.0	2.0	0.0	10.0	6.0	14.0	2.0	0.0	0.0
1898395	0.0	2.0	0.0	10.0	6.0	14.0	2.0	0.0	0.0
1898396	0.0	2.0	0.0	10.0	6.0	16.0	2.0	0.0	0.0
1898397	0.0	2.0	0.0	8.0	4.0	16.0	2.0	0.0	0.0
1898398	0.0	2.0	0.0	6.0	4.0	16.0	2.0	0.0	0.0
1898399	0.0	2.0	0.0	4.0	2.0	16.0	2.0	0.0	0.0
1898400	0.0	2.0	0.0	4.0	2.0	16.0	2.0	0.0	0.0
1898401	0.0	2.0	0.0	4.0	2.0	16.0	2.0	0.0	0.0
1898402	0.0	2.0	0.0	4.0	2.0	16.0	2.0	0.0	0.0
1898403	0.0	2.0	0.0	4.0	2.0	14.0	2.0	0.0	0.0
1898404	0.0	2.0	0.0	4.0	2.0	14.0	2.0	0.0	0.0
1898405	0.0	2.0	0.0	4.0	2.0	14.0	2.0	0.0	0.0
1898406	0.0	2.0	0.0	4.0	2.0	14.0	2.0	0.0	0.0
1898407	0.0	2.0	0.0	4.0	2.0	14.0	2.0	0.0	0.0
1898408	0.0	2.0	0.0	2.0	2.0	10.0	2.0	0.0	0.0
1898409	0.0	2.0	0.0	0.0	2.0	10.0	2.0	0.0	0.0
1898410	0.0	2.0	0.0	0.0	2.0	10.0	2.0	0.0	0.0
1898411	0.0	2.0	0.0	0.0	2.0	10.0	2.0	0.0	0.0
1898412	0.0	2.0	0.0	0.0	2.0	8.0	2.0	0.0	0.0
1898413	0.0	2.0	0.0	0.0	2.0	6.0	2.0	0.0	0.0
1898414	0.0	2.0	0.0	0.0	2.0	6.0	2.0	0.0	0.0
1898415	0.0	2.0	0.0	0.0	2.0	6.0	2.0	0.0	0.0
1898416	0.0	2.0	0.0	0.0	2.0	6.0	2.0	0.0	0.0
1898417	0.0	2.0	0.0	0.0	2.0	6.0	2.0	0.0	0.0
1898418	0.0	2.0	0.0	0.0	2.0	6.0	2.0	0.0	0.0
1898419	0.0	2.0	0.0	0.0	2.0	2.0	2.0	0.0	0.0
1898420	0.0	2.0	0.0	0.0	2.0	2.0	2.0	0.0	0.0
1898421	0.0	2.0	0.0	0.0	2.0	2.0	2.0	0.0	0.0
1898422	0.0	2.0	0.0	0.0	2.0	2.0	2.0	0.0	0.0
1898423	0.0	2.0	0.0	0.0	2.0	2.0	2.0	0.0	0.0
1898424	0.0	2.0	0.0	0.0	2.0	2.0	2.0	0.0	0.0
1898425	0.0	2.0	0.0	0.0	2.0	2.0	2.0	0.0	0.0
1898426	0.0	2.0	0.0	0.0	2.0	2.0	2.0	0.0	0.0
1898427	0.0	2.0	0.0	0.0	2.0	2.0	2.0	0.0	0.0
1898428	0.0	2.0	0.0	0.0	2.0	2.0	2.0	0.0	0.0
1898429	0.0	2.0	0.0	0.0	2.0	2.0	2.0	0.0	0.0
1898430	0.0	2.0	0.0	0.0	2.0	2.0	2.0	0.0	0.0
1898431	0.0	2.0	0.0	0.0	2.0	2.0	2.0	0.0	0.0
1898432	0.0	2.0	0.0	0.0	2.0	2.0	2.0	0.0	0.0
1898433	0.0	2.0	0.0	0.0	2.0	2.0	2.0	0.0	0.0
1898434	0.0	2.0	0.0	0.0	2.0	2.0	2.0	0.0	0.0
1898435	0.0	2.0	0.0	0.0	2.0	2.0	2.0	0.0	0.0
1898436	0.0	2.0	0.0	0.0	2.0	2.0	2.0	0.0	0.0
1898437	0.0	2.0	0.0	0.0	2.0	2.0	2.0	0.0	0.0
1898438	0.0	2.0	0.0	0.0	2.0	2.0	2.0	0.0	0.0
1898439	0.0	2.0	0.0	0.0	2.0	2.0	2.0	0.0	0.0
1898440	0.0	2.0	0.0	0.0	2.0	2.0	2.0	0.0	0.0
1898441	0.0	2.0	0.0	0.0	2.0	2.0	2.0	0.0	0.0
1898442	0.0	2.0	0.0	0.0	2.0	2.0	2.0	0.0	0.0
1898443	0.0	2.0	0.0	0.0	0.0	2.0	2.0	0.0	0.0
1898444	0.0	2.0	0.0	0.0	0.0	2.0	2.0	0.0	0.0
1898445	0.0	2.0	0.0	0.0	0.0	2.0	2.0	0.0	0.0
1898446	0.0	2.0	0.0	0.0	0.0	2.0	2.0	0.0	0.0
1898447	0.0	2.0	0.0	0.0	0.0	2.0	2.0	0.0	0.0
1898448	0.0	2.0	0.0	0.0	0.0	2.0	2.0	0.0	0.0
1898449	0.0	2.0	0.0	0.0	0.0	2.0	2.0	0.0	0.0
1898450	0.0	2.0	0.0	0.0	0.0	2.0	2.0	0.0	0.0
1898451	0.0	2.0	0.0	0.0	0.0	2.0	2.0	0.0	0.0
1898452	0.0	2.0	0.0	0.0	0.0	2.0	2.0	0.0	0.0
1898453	0.0	2.0	0.0	0.0	0.0	2.0	2.0	0.0	0.0
1898454	0.0	2.0	0.0	0.0	0.0	2.0	2.0	0.0	0.0
1898455	0.0	2.0	0.0	0.0	0.0	2.0	2.0	0.0	0.0
1898456	0.0	2.0	0.0	0.0	0.0	2.0	2.0	0.0	0.0
1898457	0.0	2.0	0.0	0.0	0.0	2.0	2.0	0.0	0.0
1898458	0.0	2.0	0.0	0.0	0.0	2.0	2.0	0.0	0.0
1898459	0.0	2.0	0.0	0.0	0.0	2.0	2.0	0.0	0.0
1898460	0.0	2.0	0.0	0.0	0.0	2.0	2.0	0.0	0.0
1898461	0.0	2.0	0.0	0.0	0.0	2.0	0.0	0.0	0.0
1898462	0.0	2.0	0.0	0.0	0.0	2.0	0.0	0.0	0.0
1898463	0.0	2.0	0.0	0.0	0.0	2.0	0.0	0.0	0.0
1898464	0.0	2.0	0.0	0.0	0.0	2.0	0.0	0.0	0.0
1898465	0.0	2.0	0.0	0.0	0.0	2.0	0.0	0.0	0.0
1898466	0.0	2.0	0.0	0.0	0.0	2.0	0.0	0.0	0.0
1898467	0.0	2.0	0.0	0.0	0.0	2.0	0.0	0.0	0.0
1898468	0.0	0.0	0.0	0.0	0.0	2.0	0.0	0.0	0.0
1898469	0.0	0.0	0.0	0.0	0.0	2.0	0.0	0.0	0.0
1898470	0.0	0.0	0.0	0.0	0.0	2.0	0.0	0.0	0.0
1898471	0.0	0.0	0.0	0.0	0.0	2.0	0.0	0.0	0.0
1898472	0.0	0.0	0.0	0.0	0.0	2.0	0.0	0.0	0.0
1898473	0.0	0.0	0.0	0.0	0.0	2.0	0.0	0.0	0.0
1898474	0.0	0.0	0.0	0.0	0.0	2.0	0.0	0.0	0.0
1898475	0.0	0.0	0.0	0.0	0.0	2.0	0.0	0.0	0.0
1898476	0.0	0.0	0.0	0.0	0.0	2.0	0.0	0.0	0.0
1898477	0.0	0.0	0.0	0.0	0.0	2.0	0.0	0.0	0.0
1898478	0.0	0.0	0.0	0.0	0.0	2.0	0.0	0.0	0.0
1898479	0.0	0.0	0.0	0.0	0.0	2.0	0.0	0.0	0.0
1898480	0.0	0.0	0.0	0.0	0.0	2.0	0.0	0.0	0.0
1898481	0.0	0.0	0.0	0.0	0.0	2.0	0.0	0.0	0.0
1898482	0.0	0.0	0.0	0.0	0.0	2.0	0.0	0.0	0.0
1898483	0.0	0.0	0.0	0.0	0.0	2.0	0.0	0.0	0.0
1898484	0.0	0.0	0.0	0.0	0.0	2.0	0.0	0.0	0.0
1898485	0.0	0.0	0.0	0.0	0.0	2.0	0.0	0.0	0.0
1898486	0.0	0.0	0.0	0.0	0.0	2.0	0.0	0.0	0.0
1898487	0.0	0.0	0.0	0.0	0.0	2.0	0.0	0.0	0.0
1898488	0.0	0.0	0.0	0.0	0.0	2.0	0.0	0.0	0.0
1898489	0.0	0.0	0.0	0.0	0.0	2.0	0.0	0.0	0.0
1898490	0.0	0.0	0.0	0.0	0.0	2.0	0.0	0.0	0.0
1898491	0.0	0.0	0.0	0.0	0.0	2.0	0.0	0.0	0.0
1898492	0.0	0.0	0.0	0.0	0.0	2.0	0.0	0.0	0.0
1898493	0.0	0.0	0.0	0.0	0.0	2.0	0.0	0.0	0.0
1898494	0.0	0.0	0.0	0.0	0.0	2.0	0.0	0.0	0.0
1898495	0.0	0.0	0.0	0.0	0.0	2.0	0.0	0.0	0.0
1898496	0.0	0.0	0.0	0.0	0.0	2.0	0.0	0.0	0.0
1898497	0.0	0.0	0.0	0.0	0.0	2.0	0.0	0.0	0.0
1898498	0.0	0.0	0.0	0.0	0.0	2.0	0.0	0.0	0.0
1898499	0.0	0.0	0.0	0.0	0.0	2.0	0.0	0.0	0.0
1898500	0.0	0.0	0.0	0.0	0.0	2.0	0.0	0.0	0.0
1898501	0.0	0.0	0.0	0.0	0.0	2.0	0.0	0.0	0.0
1898502	0.0	0.0	0.0	0.0	0.0	2.0	0.0	0.0	0.0
1898503	0.0	0.0	0.0	0.0	0.0	2.0	0.0	0.0	0.0
1898504	0.0	0.0	0.0	0.0	0.0	2.0	0.0	0.0	0.0
1898505	0.0	0.0	0.0	0.0	0.0	2.0	0.0	0.0	0.0
1898506	0.0	0.0	0.0	0.0	0.0	2.0	0.0	0.0	0.0
1898507	0.0	0.0	0.0	0.0	0.0	2.0	0.0	0.0	0.0
1898508	0.0	0.0	0.0	0.0	0.0	2.0	0.0	0.0	0.0
1898509	0.0	0.0	0.0	0.0	0.0	2.0	0.0	0.0	0.0
1898510	0.0	0.0	0.0	0.0	0.0	2.0	0.0	0.0	0.0
1898511	0.0	0.0	0.0	0.0	0.0	2.0	0.0	0.0	0.0
1898512	0.0	0.0	0.0	0.0	0.0	2.0	0.0	0.0	0.0
1898513	0.0	0.0	0.0	0.0	0.0	2.0	0.0	0.0	0.0
1898514	0.0	0.0	0.0	0.0	0.0	2.0	0.0	0.0	0.0
1898515	0.0	0.0	0.0	0.0	0.0	2.0	0.0	0.0	0.0
1898516	0.0	0.0	0.0	0.0	0.0	2.0	0.0	0.0	0.0
1898517	0.0	0.0	0.0	0.0	0.0	2.0	0.0	0.0	0.0
1898518	0.0	0.0	0.0	0.0	0.0	2.0	0.0	0.0	0.0
1898519	0.0	0.0	0.0	0.0	0.0	2.0	0.0	0.0	0.0
1898520	0.0	0.0	0.0	0.0	0.0	2.0	0.0	0.0	0.0
1898521	0.0	0.0	0.0	0.0	0.0	2.0	0.0	0.0	0.0
1898522	0.0	0.0	0.0	0.0	0.0	2.0	0.0	0.0	0.0
1898523	0.0	0.0	0.0	0.0	0.0	2.0	0.0	0.0	0.0
1898524	0.0	0.0	0.0	0.0	0.0	2.0	0.0	0.0	0.0
1898525	0.0	0.0	0.0	4.0	4.0	8.0	0.0	0.0	0.0
1898526	0.0	0.0	0.0	4.0	4.0	8.0	0.0	0.0	0.0
1898527	0.0	0.0	0.0	4.0	4.0	8.0	0.0	0.0	0.0
1898528	0.0	0.0	0.0	4.0	4.0	8.0	0.0	0.0	0.0
1898529	0.0	0.0	0.0	4.0	4.0	8.0	0.0	0.0	0.0
1898530	0.0	0.0	0.0	4.0	4.0	8.0	0.0	0.0	0.0
1898531	0.0	0.0	0.0	4.0	4.0	8.0	0.0	0.0	0.0
1898532	0.0	0.0	0.0	4.0	4.0	8.0	0.0	0.0	0.0
1898533	0.0	0.0	0.0	4.0	4.0	8.0	0.0	0.0	0.0
1898534	0.0	0.0	0.0	4.0	4.0	8.0	0.0	0.0	0.0
1898535	0.0	0.0	0.0	4.0	4.0	8.0	0.0	0.0	0.0
1898536	0.0	0.0	0.0	4.0	4.0	8.0	0.0	0.0	0.0
1898537	0.0	0.0	0.0	4.0	4.0	8.0	0.0	0.0	0.0
1898538	0.0	0.0	0.0	4.0	4.0	8.0	0.0	0.0	0.0
1898539	0.0	0.0	0.0	4.0	4.0	8.0	0.0	0.0	0.0
1898540	0.0	0.0	0.0	4.0	4.0	8.0	0.0	0.0	0.0
1898541	0.0	0.0	0.0	4.0	4.0	8.0	0.0	0.0	0.0
1898542	0.0	0.0	0.0	4.0	4.0	8.0	0.0	0.0	0.0
1898543	0.0	0.0	0.0	4.0	4.0	8.0	0.0	0.0	0.0
1898544	0.0	0.0	0.0	4.0	4.0	8.0	0.0	0.0	0.0
1898545	0.0	0.0	0.0	4.0	4.0	8.0	0.0	0.0	0.0
1898546	0.0	0.0	0.0	4.0	4.0	10.0	0.0	0.0	0.0
1898547	0.0	0.0	0.0	4.0	4.0	10.0	0.0	0.0	0.0
1898548	0.0	0.0	0.0	4.0	4.0	10.0	0.0	0.0	0.0
1898549	0.0	0.0	0.0	4.0	4.0	10.0	0.0	0.0	0.0
1898550	0.0	0.0	0.0	6.0	4.0	10.0	0.0	0.0	0.0
1898551	0.0	0.0	0.0	6.0	4.0	10.0	0.0	0.0	0.0
1898552	0.0	0.0	0.0	6.0	4.0	10.0	0.0	0.0	0.0
1898553	0.0	0.0	0.0	6.0	4.0	10.0	0.0	0.0	0.0
1898554	0.0	0.0	0.0	6.0	4.0	10.0	0.0	0.0	0.0
1898555	0.0	0.0	0.0	6.0	4.0	10.0	0.0	0.0	0.0
1898556	0.0	0.0	0.0	6.0	4.0	10.0	0.0	0.0	0.0
1898557	0.0	0.0	0.0	6.0	4.0	10.0	0.0	0.0	0.0
1898558	0.0	0.0	0.0	6.0	4.0	10.0	0.0	0.0	0.0
1898559	0.0	0.0	0.0	6.0	4.0	10.0	0.0	0.0	0.0
1898560	0.0	0.0	0.0	6.0	4.0	10.0	0.0	0.0	0.0
1898561	0.0	0.0	0.0	2.0	0.0	2.0	0.0	0.0	0.0
1898562	0.0	0.0	0.0	2.0	0.0	2.0	0.0	0.0	0.0
1898563	0.0	0.0	0.0	2.0	0.0	2.0	0.0	0.0	0.0
1898564	0.0	0.0	0.0	2.0	0.0	2.0	0.0	0.0	0.0
1898565	0.0	0.0	0.0	2.0	0.0	2.0	0.0	0.0	0.0
1898566	0.0	0.0	0.0	2.0	0.0	2.0	0.0	0.0	0.0
1898567	0.0	0.0	0.0	2.0	0.0	2.0	0.0	0.0	0.0
1898568	0.0	0.0	0.0	2.0	0.0	2.0	0.0	0.0	0.0
1898569	0.0	0.0	0.0	2.0	0.0	2.0	0.0	0.0	0.0
1898570	0.0	0.0	0.0	2.0	0.0	2.0	0.0	0.0	0.0
1898571	0.0	0.0	0.0	2.0	0.0	2.0	0.0	0.0	0.0
1898572	0.0	0.0	0.0	2.0	0.0	2.0	0.0	0.0	0.0
1898573	0.0	0.0	0.0	2.0	0.0	2.0	0.0	0.0	0.0
1898574	0.0	0.0	0.0	2.0	0.0	2.0	0.0	0.0	0.0
1898575	0.0	0.0	0.0	2.0	0.0	2.0	0.0	0.0	0.0
1898576	0.0	0.0	0.0	2.0	0.0	2.0	0.0	0.0	0.0
1898577	0.0	0.0	0.0	2.0	0.0	2.0	0.0	0.0	0.0
1898578	0.0	0.0	0.0	4.0	0.0	2.0	0.0	0.0	0.0
1898579	0.0	0.0	0.0	4.0	0.0	2.0	0.0	0.0	0.0
1898580	0.0	0.0	0.0	4.0	0.0	2.0	0.0	0.0	0.0
1898581	0.0	0.0	0.0	4.0	0.0	2.0	0.0	0.0	0.0
1898582	0.0	0.0	0.0	8.0	0.0	2.0	0.0	0.0	0.0
1898583	0.0	0.0	0.0	8.0	0.0	4.0	0.0	0.0	0.0
1898584	0.0	0.0	0.0	8.0	0.0	4.0	0.0	0.0	0.0
1898585	0.0	0.0	0.0	8.0	0.0	4.0	0.0	0.0	0.0
1898586	0.0	0.0	0.0	8.0	0.0	4.0	0.0	0.0	0.0
1898587	0.0	0.0	0.0	8.0	0.0	4.0	0.0	0.0	0.0
1898588	0.0	0.0	0.0	8.0	0.0	4.0	0.0	0.0	0.0
1898589	0.0	0.0	0.0	10.0	0.0	4.0	0.0	0.0	0.0
1898590	0.0	0.0	0.0	10.0	0.0	4.0	0.0	0.0	0.0
1898591	0.0	0.0	0.0	10.0	2.0	4.0	0.0	0.0	0.0
1898592	0.0	0.0	0.0	10.0	2.0	4.0	0.0	0.0	0.0
1898593	0.0	0.0	0.0	10.0	2.0	4.0	0.0	0.0	0.0
1898594	0.0	0.0	0.0	10.0	2.0	6.0	0.0	0.0	0.0
1898595	0.0	0.0	0.0	13.0	4.0	6.0	0.0	0.0	0.0
1898596	0.0	0.0	0.0	13.0	4.0	6.0	0.0	0.0	0.0
1898597	0.0	0.0	0.0	13.0	4.0	6.0	0.0	0.0	0.0
1898598	0.0	0.0	0.0	13.0	4.0	6.0	0.0	0.0	0.0
1898599	0.0	0.0	0.0	13.0	4.0	6.0	0.0	0.0	0.0
1898600	0.0	0.0	0.0	13.0	4.0	6.0	0.0	0.0	0.0
1898601	0.0	0.0	0.0	13.0	4.0	6.0	0.0	0.0	0.0
1898602	0.0	0.0	0.0	13.0	4.0	6.0	0.0	0.0	0.0
1898603	0.0	0.0	0.0	13.0	4.0	6.0	0.0	0.0	0.0
1898604	0.0	0.0	0.0	13.0	4.0	6.0	0.0	0.0	0.0
1898605	0.0	0.0	0.0	13.0	4.0	6.0	0.0	0.0	0.0
1898606	0.0	0.0	0.0	13.0	4.0	6.0	0.0	0.0	0.0
1898607	0.0	0.0	0.0	13.0	4.0	6.0	0.0	0.0	0.0
1898608	0.0	0.0	0.0	13.0	4.0	6.0	0.0	0.0	0.0
1898609	0.0	0.0	0.0	13.0	4.0	6.0	0.0	0.0	0.0
1898610	0.0	0.0	0.0	13.0	4.0	6.0	0.0	0.0	0.0
1898611	0.0	0.0	0.0	13.0	4.0	6.0	0.0	0.0	0.0
1898612	0.0	0.0	0.0	13.0	4.0	6.0	0.0	0.0	0.0
1898613	0.0	0.0	0.0	13.0	4.0	6.0	0.0	0.0	0.0
1898614	0.0	0.0	0.0	13.0	4.0	6.0	0.0	0.0	0.0
1898615	0.0	0.0	0.0	13.0	4.0	6.0	0.0	0.0	0.0
1898616	0.0	0.0	0.0	13.0	4.0	6.0	0.0	0.0	0.0
1898617	0.0	0.0	0.0	13.0	4.0	6.0	0.0	0.0	0.0
1898618	0.0	0.0	0.0	13.0	4.0	6.0	0.0	0.0	0.0
1898619	0.0	0.0	0.0	13.0	4.0	6.0	0.0	0.0	0.0
1898620	0.0	0.0	0.0	13.0	4.0	6.0	0.0	0.0	0.0
1898621	0.0	0.0	0.0	13.0	4.0	6.0	0.0	0.0	0.0
1898622	0.0	0.0	0.0	13.0	4.0	6.0	0.0	0.0	0.0
1898623	0.0	0.0	0.0	13.0	4.0	6.0	0.0	0.0	0.0
1898624	0.0	0.0	0.0	13.0	4.0	6.0	0.0	0.0	0.0
1898625	0.0	0.0	0.0	13.0	4.0	6.0	0.0	0.0	0.0
1898626	0.0	0.0	0.0	13.0	4.0	6.0	0.0	0.0	0.0
1898627	0.0	0.0	0.0	13.0	4.0	6.0	0.0	0.0	0.0
1898628	0.0	0.0	0.0	13.0	4.0	6.0	0.0	0.0	0.0
1898629	0.0	0.0	0.0	13.0	4.0	6.0	0.0	0.0	0.0
1898630	0.0	0.0	0.0	11.0	4.0	6.0	0.0	0.0	0.0
1898631	0.0	0.0	0.0	11.0	4.0	6.0	0.0	0.0	0.0
1898632	0.0	0.0	0.0	11.0	4.0	6.0	0.0	0.0	0.0
1898633	0.0	0.0	0.0	11.0	4.0	6.0	0.0	0.0	0.0
1898634	0.0	0.0	0.0	11.0	4.0	6.0	0.0	0.0	0.0
1898635	0.0	0.0	0.0	11.0	4.0	6.0	0.0	0.0	0.0
1898636	0.0	0.0	0.0	11.0	4.0	6.0	0.0	0.0	0.0
1898637	0.0	0.0	0.0	11.0	4.0	6.0	0.0	0.0	0.0
1898638	0.0	0.0	0.0	11.0	4.0	6.0	0.0	0.0	0.0
1898639	0.0	0.0	0.0	11.0	4.0	6.0	0.0	0.0	0.0
1898640	0.0	0.0	0.0	11.0	4.0	6.0	0.0	0.0	0.0
1898641	0.0	0.0	0.0	11.0	4.0	6.0	0.0	0.0	0.0
1898642	0.0	0.0	0.0	11.0	4.0	6.0	0.0	0.0	0.0
1898643	0.0	0.0	0.0	11.0	4.0	6.0	0.0	0.0	0.0
1898644	0.0	0.0	0.0	11.0	4.0	8.0	0.0	0.0	0.0
1898645	0.0	0.0	0.0	11.0	4.0	8.0	0.0	0.0	0.0
1898646	0.0	0.0	0.0	11.0	4.0	8.0	0.0	0.0	0.0
1898647	0.0	0.0	0.0	11.0	4.0	8.0	0.0	0.0	0.0
1898648	0.0	0.0	0.0	11.0	4.0	8.0	0.0	0.0	0.0
1898649	0.0	0.0	0.0	11.0	4.0	8.0	0.0	0.0	0.0
1898650	0.0	0.0	0.0	11.0	4.0	8.0	0.0	0.0	0.0
1898651	0.0	0.0	0.0	11.0	4.0	8.0	0.0	0.0	0.0
1898652	0.0	0.0	0.0	11.0	4.0	8.0	0.0	0.0	0.0
1898653	0.0	0.0	0.0	11.0	4.0	8.0	0.0	0.0	0.0
1898654	0.0	0.0	0.0	11.0	4.0	8.0	0.0	0.0	0.0
1898655	0.0	0.0	0.0	11.0	6.0	8.0	0.0	0.0	0.0
1898656	0.0	0.0	0.0	11.0	6.0	8.0	0.0	0.0	0.0
1898657	0.0	0.0	0.0	11.0	6.0	8.0	0.0	0.0	0.0
1898658	0.0	0.0	0.0	11.0	6.0	8.0	0.0	0.0	0.0
1898659	0.0	0.0	0.0	13.0	6.0	8.0	0.0	0.0	0.0
1898660	0.0	0.0	0.0	11.0	6.0	6.0	0.0	0.0	0.0
1898661	0.0	0.0	0.0	11.0	6.0	6.0	0.0	0.0	0.0
1898662	0.0	0.0	0.0	9.0	6.0	6.0	0.0	0.0	0.0
1898663	0.0	0.0	0.0	9.0	6.0	6.0	0.0	0.0	0.0
1898664	0.0	0.0	0.0	9.0	6.0	6.0	0.0	0.0	0.0
1898665	0.0	0.0	0.0	9.0	6.0	6.0	0.0	0.0	0.0
1898666	0.0	0.0	0.0	8.0	6.0	6.0	0.0	0.0	0.0
1898667	0.0	0.0	0.0	8.0	6.0	6.0	0.0	0.0	0.0
1898668	0.0	0.0	0.0	8.0	6.0	6.0	0.0	0.0	0.0
1898669	0.0	0.0	0.0	8.0	6.0	6.0	0.0	0.0	0.0
1898670	0.0	0.0	0.0	8.0	6.0	6.0	0.0	0.0	0.0
1898671	0.0	0.0	0.0	8.0	6.0	6.0	0.0	0.0	0.0
1898672	0.0	0.0	0.0	8.0	6.0	6.0	0.0	0.0	0.0
1898673	0.0	0.0	0.0	8.0	6.0	6.0	0.0	0.0	0.0
1898674	0.0	0.0	0.0	8.0	6.0	6.0	0.0	0.0	0.0
1898675	0.0	0.0	0.0	8.0	6.0	6.0	0.0	0.0	0.0
1898676	0.0	0.0	0.0	8.0	6.0	6.0	0.0	0.0	0.0
1898677	0.0	0.0	0.0	6.0	6.0	6.0	0.0	0.0	0.0
1898678	0.0	0.0	0.0	2.0	2.0	6.0	0.0	0.0	0.0
1898679	0.0	0.0	0.0	2.0	2.0	6.0	0.0	0.0	0.0
1898680	0.0	0.0	0.0	2.0	2.0	6.0	0.0	0.0	0.0
1898681	0.0	0.0	0.0	2.0	2.0	6.0	0.0	0.0	0.0
1898682	0.0	0.0	0.0	2.0	2.0	6.0	0.0	0.0	0.0
1898683	0.0	0.0	0.0	2.0	2.0	6.0	0.0	0.0	0.0
1898684	0.0	0.0	0.0	2.0	2.0	4.0	0.0	0.0	0.0
1898685	0.0	0.0	0.0	2.0	2.0	4.0	0.0	0.0	0.0
1898686	0.0	0.0	0.0	2.0	2.0	4.0	0.0	0.0	0.0
1898687	0.0	0.0	0.0	2.0	2.0	4.0	0.0	0.0	0.0
1898688	0.0	0.0	0.0	2.0	2.0	2.0	0.0	0.0	0.0
1898689	0.0	0.0	0.0	2.0	2.0	2.0	0.0	0.0	0.0
1898690	0.0	0.0	0.0	2.0	2.0	2.0	0.0	0.0	0.0
1898691	0.0	0.0	0.0	2.0	2.0	2.0	0.0	0.0	0.0
1898692	0.0	0.0	0.0	2.0	2.0	2.0	0.0	0.0	0.0
1898693	0.0	0.0	0.0	2.0	2.0	2.0	0.0	0.0	0.0
1898694	0.0	0.0	0.0	2.0	2.0	2.0	0.0	0.0	0.0
1898695	0.0	0.0	0.0	2.0	2.0	2.0	0.0	0.0	0.0
1898696	0.0	0.0	0.0	2.0	2.0	2.0	0.0	0.0	0.0
1898697	0.0	0.0	0.0	2.0	2.0	2.0	0.0	0.0	0.0
1898698	0.0	0.0	0.0	2.0	2.0	2.0	0.0	0.0	0.0
1898699	0.0	0.0	0.0	2.0	2.0	2.0	0.0	0.0	0.0
1898700	0.0	0.0	0.0	2.0	2.0	2.0	0.0	0.0	0.0
1898701	0.0	0.0	0.0	2.0	2.0	2.0	0.0	0.0	0.0
1898702	0.0	0.0	0.0	2.0	2.0	2.0	0.0	0.0	0.0
1898703	0.0	0.0	0.0	2.0	2.0	2.0	0.0	0.0	0.0
1898704	0.0	0.0	0.0	2.0	2.0	2.0	0.0	0.0	0.0
1898705	0.0	0.0	0.0	2.0	2.0	2.0	0.0	0.0	0.0
1898706	0.0	0.0	0.0	2.0	2.0	2.0	0.0	0.0	0.0
1898707	0.0	0.0	0.0	2.0	2.0	2.0	0.0	0.0	0.0
1898708	0.0	0.0	0.0	2.0	2.0	2.0	0.0	0.0	0.0
1898709	0.0	0.0	0.0	2.0	2.0	2.0	0.0	0.0	0.0
1898710	0.0	0.0	0.0	2.0	2.0	2.0	0.0	0.0	0.0
1898711	0.0	0.0	0.0	2.0	2.0	2.0	0.0	0.0	0.0
1898712	0.0	0.0	0.0	2.0	2.0	2.0	0.0	0.0	0.0
1898713	0.0	0.0	0.0	2.0	2.0	2.0	0.0	0.0	0.0
1898714	0.0	0.0	0.0	2.0	2.0	2.0	0.0	0.0	0.0
1898715	0.0	0.0	0.0	2.0	2.0	4.0	0.0	0.0	0.0
1898716	0.0	0.0	0.0	2.0	2.0	4.0	0.0	0.0	0.0
1898717	0.0	0.0	0.0	2.0	2.0	4.0	0.0	0.0	0.0
1898718	0.0	0.0	0.0	2.0	2.0	4.0	0.0	0.0	0.0
1898719	0.0	0.0	0.0	2.0	2.0	4.0	0.0	0.0	0.0
1898720	0.0	0.0	0.0	2.0	2.0	4.0	0.0	0.0	0.0
1898721	0.0	0.0	0.0	2.0	2.0	4.0	0.0	0.0	0.0
1898722	0.0	0.0	0.0	2.0	2.0	4.0	0.0	0.0	0.0
1898723	0.0	0.0	0.0	2.0	2.0	4.0	0.0	0.0	0.0
1898724	0.0	0.0	0.0	2.0	2.0	4.0	0.0	0.0	0.0
1898725	0.0	0.0	0.0	2.0	2.0	4.0	0.0	0.0	0.0
1898726	0.0	0.0	0.0	2.0	2.0	4.0	0.0	0.0	0.0
1898727	0.0	0.0	0.0	2.0	2.0	4.0	0.0	0.0	0.0
1898728	0.0	0.0	0.0	2.0	2.0	4.0	0.0	0.0	0.0
1898729	0.0	0.0	0.0	2.0	2.0	4.0	0.0	0.0	0.0
1898730	0.0	0.0	0.0	2.0	2.0	4.0	0.0	0.0	0.0
1898731	0.0	0.0	0.0	2.0	2.0	4.0	0.0	0.0	0.0
1898732	0.0	0.0	0.0	2.0	2.0	4.0	0.0	0.0	0.0
1898733	0.0	0.0	0.0	2.0	2.0	4.0	0.0	0.0	0.0
1898734	0.0	0.0	0.0	2.0	2.0	4.0	0.0	0.0	0.0
1898735	0.0	0.0	0.0	2.0	2.0	4.0	0.0	0.0	0.0
1898736	0.0	0.0	0.0	2.0	2.0	4.0	0.0	0.0	0.0
1898737	0.0	0.0	0.0	2.0	2.0	4.0	0.0	0.0	0.0
1898738	0.0	0.0	0.0	2.0	2.0	4.0	0.0	0.0	0.0
1898739	0.0	0.0	0.0	2.0	2.0	4.0	0.0	0.0	0.0
1898740	0.0	0.0	0.0	2.0	2.0	4.0	0.0	0.0	0.0
1898741	0.0	0.0	0.0	2.0	2.0	4.0	0.0	0.0	0.0
1898742	0.0	0.0	0.0	2.0	2.0	4.0	0.0	0.0	0.0
1898743	0.0	0.0	0.0	2.0	2.0	4.0	0.0	0.0	0.0
1898744	0.0	0.0	0.0	2.0	2.0	4.0	0.0	0.0	0.0
1898745	0.0	0.0	0.0	2.0	2.0	4.0	0.0	0.0	0.0
1898746	0.0	0.0	0.0	2.0	2.0	4.0	0.0	0.0	0.0
1898747	0.0	0.0	0.0	2.0	0.0	2.0	0.0	0.0	0.0
1898748	0.0	0.0	0.0	2.0	2.0	2.0	0.0	0.0	0.0
1898749	0.0	0.0	0.0	0.0	2.0	2.0	0.0	0.0	0.0
1898750	0.0	0.0	0.0	2.0	2.0	2.0	0.0	0.0	0.0
1898751	0.0	0.0	0.0	2.0	2.0	2.0	0.0	0.0	0.0
1898752	0.0	0.0	0.0	2.0	2.0	2.0	0.0	0.0	0.0
1898753	0.0	0.0	0.0	2.0	2.0	2.0	0.0	0.0	0.0
1898754	0.0	0.0	0.0	2.0	2.0	2.0	0.0	0.0	0.0
1898755	0.0	0.0	0.0	2.0	2.0	2.0	0.0	0.0	0.0
1898756	0.0	0.0	0.0	2.0	2.0	2.0	0.0	0.0	0.0
1898757	0.0	0.0	0.0	2.0	2.0	2.0	0.0	0.0	0.0
1898758	0.0	0.0	0.0	2.0	2.0	2.0	0.0	0.0	0.0
1898759	0.0	0.0	0.0	2.0	2.0	2.0	0.0	0.0	0.0
1898760	0.0	0.0	0.0	2.0	2.0	2.0	0.0	0.0	0.0
1898761	0.0	0.0	0.0	2.0	2.0	2.0	0.0	0.0	0.0
1898762	0.0	0.0	0.0	2.0	2.0	2.0	0.0	0.0	0.0
1898763	0.0	0.0	0.0	2.0	2.0	2.0	0.0	0.0	0.0
1898764	0.0	0.0	0.0	2.0	2.0	2.0	0.0	0.0	0.0
1898765	0.0	0.0	0.0	2.0	2.0	2.0	0.0	0.0	0.0
1898766	0.0	0.0	0.0	2.0	2.0	2.0	0.0	0.0	0.0
1898767	0.0	0.0	0.0	2.0	2.0	2.0	0.0	0.0	0.0
1898768	0.0	0.0	0.0	2.0	2.0	2.0	0.0	0.0	0.0
1898769	0.0	0.0	0.0	2.0	2.0	2.0	0.0	0.0	0.0
1898770	0.0	0.0	0.0	2.0	2.0	2.0	0.0	0.0	0.0
1898771	0.0	0.0	0.0	2.0	2.0	2.0	0.0	0.0	0.0
1898772	0.0	0.0	0.0	2.0	2.0	2.0	0.0	0.0	0.0
1898773	0.0	0.0	0.0	2.0	2.0	2.0	0.0	0.0	0.0
1898774	0.0	0.0	0.0	2.0	2.0	2.0	0.0	0.0	0.0
1898775	0.0	0.0	0.0	2.0	2.0	2.0	0.0	0.0	0.0
1898776	0.0	0.0	0.0	2.0	2.0	2.0	0.0	0.0	0.0
1898777	0.0	0.0	0.0	2.0	2.0	2.0	0.0	0.0	0.0
1898778	0.0	0.0	0.0	2.0	2.0	2.0	0.0	0.0	0.0
1898779	0.0	0.0	0.0	2.0	2.0	2.0	0.0	0.0	0.0
1898780	0.0	0.0	0.0	2.0	2.0	2.0	0.0	0.0	0.0
1898781	0.0	0.0	0.0	2.0	2.0	2.0	0.0	0.0	0.0
1898782	0.0	0.0	0.0	2.0	2.0	2.0	0.0	0.0	0.0
1898783	0.0	0.0	0.0	2.0	2.0	2.0	0.0	0.0	0.0
1898784	0.0	0.0	0.0	2.0	2.0	2.0	0.0	0.0	0.0
1898785	0.0	0.0	0.0	2.0	2.0	2.0	0.0	0.0	0.0
1898786	0.0	0.0	0.0	2.0	2.0	2.0	0.0	0.0	0.0
1898787	0.0	0.0	0.0	2.0	2.0	2.0	0.0	0.0	0.0
1898788	0.0	0.0	0.0	2.0	2.0	2.0	0.0	0.0	0.0
1898789	0.0	0.0	0.0	2.0	2.0	2.0	0.0	0.0	0.0
1898790	0.0	0.0	0.0	2.0	2.0	2.0	0.0	0.0	0.0
1898791	0.0	0.0	0.0	2.0	2.0	2.0	0.0	0.0	0.0
1898792	0.0	0.0	0.0	2.0	2.0	2.0	0.0	0.0	0.0
1898793	0.0	0.0	0.0	2.0	2.0	2.0	0.0	0.0	0.0
1898794	0.0	0.0	0.0	2.0	2.0	2.0	0.0	0.0	0.0
1898795	0.0	0.0	0.0	2.0	2.0	2.0	0.0	0.0	0.0
1898796	0.0	0.0	0.0	2.0	2.0	2.0	0.0	0.0	0.0
1898797	0.0	0.0	0.0	2.0	2.0	2.0	0.0	0.0	0.0
1898798	0.0	0.0	0.0	2.0	2.0	2.0	0.0	0.0	0.0
1898799	0.0	0.0	0.0	2.0	2.0	2.0	0.0	0.0	0.0
1898800	0.0	0.0	0.0	2.0	2.0	2.0	0.0	0.0	0.0
1898801	0.0	0.0	0.0	2.0	2.0	2.0	0.0	0.0	0.0
1898802	0.0	0.0	0.0	2.0	2.0	2.0	0.0	0.0	0.0
1898803	0.0	0.0	0.0	2.0	2.0	2.0	0.0	0.0	0.0
1898804	0.0	0.0	0.0	2.0	2.0	2.0	0.0	0.0	0.0
1898805	0.0	0.0	0.0	2.0	2.0	2.0	0.0	0.0	0.0
1898806	0.0	0.0	0.0	2.0	2.0	2.0	0.0	0.0	0.0
1898807	0.0	0.0	0.0	2.0	2.0	2.0	0.0	0.0	0.0
1898808	0.0	0.0	0.0	2.0	2.0	2.0	0.0	0.0	0.0
1898809	0.0	0.0	0.0	2.0	2.0	2.0	0.0	0.0	0.0
1898810	0.0	0.0	0.0	2.0	2.0	2.0	0.0	0.0	0.0
1898811	0.0	0.0	0.0	2.0	2.0	2.0	0.0	0.0	0.0
1898812	0.0	0.0	0.0	2.0	2.0	2.0	0.0	0.0	0.0
1898813	0.0	0.0	0.0	2.0	2.0	2.0	0.0	0.0	0.0
1898814	0.0	0.0	0.0	2.0	2.0	2.0	0.0	0.0	0.0
1898815	0.0	0.0	0.0	2.0	2.0	2.0	0.0	0.0	0.0
1898816	0.0	0.0	0.0	2.0	2.0	2.0	0.0	0.0	0.0
1898817	0.0	0.0	0.0	2.0	0.0	2.0	0.0	0.0	0.0
1898818	0.0	0.0	0.0	2.0	0.0	2.0	0.0	0.0	0.0
1898819	0.0	0.0	0.0	2.0	0.0	2.0	0.0	0.0	0.0
1898820	0.0	0.0	0.0	2.0	0.0	2.0	0.0	0.0	0.0
1898821	0.0	0.0	0.0	2.0	0.0	2.0	0.0	0.0	0.0
1898822	0.0	0.0	0.0	2.0	0.0	2.0	0.0	0.0	0.0
1898823	0.0	0.0	0.0	2.0	0.0	2.0	0.0	0.0	0.0
1898824	0.0	0.0	0.0	2.0	0.0	2.0	0.0	0.0	0.0
1898825	0.0	0.0	0.0	2.0	0.0	2.0	0.0	0.0	0.0
1898826	0.0	0.0	0.0	2.0	0.0	2.0	0.0	0.0	0.0
1898827	0.0	0.0	0.0	2.0	0.0	2.0	0.0	0.0	0.0
1898828	0.0	0.0	0.0	2.0	0.0	2.0	0.0	0.0	0.0
1898829	0.0	0.0	0.0	2.0	0.0	2.0	0.0	0.0	0.0
1898830	0.0	0.0	0.0	2.0	0.0	2.0	0.0	0.0	0.0
1898831	0.0	0.0	0.0	2.0	0.0	2.0	0.0	0.0	0.0
1898832	0.0	0.0	0.0	2.0	0.0	2.0	0.0	0.0	0.0
1898833	0.0	0.0	0.0	2.0	0.0	2.0	0.0	0.0	0.0
1898834	0.0	0.0	0.0	2.0	0.0	2.0	0.0	0.0	0.0
1898835	0.0	0.0	0.0	2.0	0.0	2.0	0.0	0.0	0.0
1898836	0.0	0.0	0.0	0.0	0.0	0.0	0.0	0.0	0.0
1898837	0.0	0.0	0.0	0.0	0.0	0.0	0.0	0.0	0.0
1898838	0.0	0.0	0.0	0.0	0.0	0.0	0.0	0.0	0.0
1898839	0.0	0.0	0.0	0.0	0.0	0.0	0.0	0.0	0.0
1898840	0.0	0.0	0.0	0.0	0.0	0.0	0.0	0.0	0.0
1898841	0.0	0.0	0.0	0.0	0.0	0.0	0.0	0.0	0.0
1898842	0.0	0.0	0.0	0.0	0.0	0.0	0.0	0.0	0.0
1898843	0.0	0.0	0.0	0.0	0.0	0.0	0.0	0.0	0.0
1898844	0.0	0.0	0.0	0.0	0.0	0.0	0.0	0.0	0.0
1898845	0.0	0.0	0.0	0.0	0.0	0.0	0.0	0.0	0.0
1898846	0.0	0.0	0.0	0.0	0.0	0.0	0.0	0.0	0.0
1898847	0.0	0.0	0.0	0.0	0.0	0.0	0.0	0.0	0.0
1898848	0.0	0.0	0.0	0.0	0.0	0.0	0.0	0.0	0.0
1898849	0.0	0.0	0.0	0.0	0.0	0.0	0.0	0.0	0.0
1898850	0.0	0.0	0.0	0.0	0.0	0.0	0.0	0.0	0.0
1898851	0.0	0.0	0.0	0.0	0.0	0.0	0.0	0.0	0.0
1898852	0.0	0.0	0.0	0.0	0.0	0.0	0.0	0.0	0.0
1898853	0.0	0.0	0.0	0.0	0.0	0.0	0.0	0.0	0.0
1898854	0.0	0.0	0.0	0.0	0.0	0.0	0.0	0.0	0.0
1898855	0.0	0.0	0.0	0.0	0.0	0.0	0.0	0.0	0.0
1898856	0.0	0.0	0.0	0.0	0.0	0.0	0.0	0.0	0.0
1898857	0.0	0.0	0.0	0.0	0.0	0.0	0.0	0.0	0.0
1898858	0.0	0.0	0.0	0.0	0.0	0.0	0.0	0.0	0.0
1898859	0.0	0.0	0.0	0.0	0.0	0.0	0.0	0.0	0.0
1898860	0.0	0.0	0.0	0.0	0.0	0.0	0.0	0.0	0.0
1898861	0.0	0.0	0.0	0.0	0.0	0.0	0.0	0.0	0.0
1898862	0.0	0.0	0.0	0.0	0.0	0.0	0.0	0.0	0.0
1898863	0.0	0.0	0.0	0.0	0.0	0.0	0.0	0.0	0.0
1898864	0.0	0.0	0.0	0.0	0.0	0.0	0.0	0.0	0.0
1898865	0.0	0.0	0.0	0.0	0.0	0.0	0.0	0.0	0.0
1898866	0.0	0.0	0.0	0.0	0.0	0.0	0.0	0.0	0.0
1898867	0.0	0.0	0.0	0.0	0.0	0.0	0.0	0.0	0.0
1898868	0.0	0.0	0.0	0.0	0.0	0.0	0.0	0.0	0.0
1898869	0.0	0.0	0.0	0.0	0.0	0.0	0.0	0.0	0.0
1898870	0.0	0.0	0.0	0.0	0.0	0.0	0.0	0.0	0.0
1898871	0.0	0.0	0.0	0.0	0.0	0.0	0.0	0.0	0.0
1898872	0.0	0.0	0.0	0.0	0.0	0.0	0.0	0.0	0.0
1898873	0.0	0.0	0.0	0.0	0.0	0.0	0.0	0.0	0.0
1898874	0.0	0.0	0.0	0.0	0.0	0.0	0.0	0.0	0.0
1898875	0.0	0.0	0.0	0.0	0.0	0.0	0.0	0.0	0.0
1898876	0.0	0.0	0.0	0.0	0.0	0.0	0.0	0.0	0.0
1898877	0.0	0.0	0.0	0.0	0.0	0.0	0.0	0.0	0.0
1898878	0.0	0.0	0.0	0.0	0.0	0.0	0.0	0.0	0.0
1898879	0.0	0.0	0.0	0.0	0.0	0.0	0.0	0.0	0.0
1898880	0.0	0.0	0.0	0.0	0.0	0.0	0.0	0.0	0.0
1898881	0.0	0.0	0.0	0.0	0.0	0.0	0.0	0.0	0.0
1898882	0.0	0.0	0.0	0.0	0.0	0.0	0.0	0.0	0.0
1898883	0.0	0.0	0.0	0.0	0.0	0.0	0.0	0.0	0.0
1898884	0.0	0.0	0.0	0.0	0.0	0.0	0.0	0.0	0.0
1898885	0.0	0.0	0.0	0.0	0.0	0.0	0.0	0.0	0.0
1898886	0.0	0.0	0.0	0.0	0.0	0.0	0.0	0.0	0.0
1898887	0.0	0.0	0.0	0.0	0.0	0.0	0.0	0.0	0.0
1898888	0.0	0.0	0.0	0.0	0.0	0.0	0.0	0.0	0.0
1898889	0.0	0.0	0.0	0.0	0.0	0.0	0.0	0.0	0.0
1898890	0.0	0.0	0.0	0.0	0.0	0.0	0.0	0.0	0.0
1898891	0.0	0.0	0.0	0.0	0.0	0.0	0.0	0.0	0.0
1898892	0.0	0.0	0.0	0.0	0.0	0.0	0.0	0.0	0.0
1898893	0.0	0.0	0.0	0.0	0.0	0.0	0.0	0.0	0.0
1898894	0.0	0.0	0.0	0.0	0.0	0.0	0.0	0.0	0.0
1898895	0.0	0.0	0.0	0.0	0.0	0.0	0.0	0.0	0.0
1898896	0.0	0.0	0.0	0.0	0.0	0.0	0.0	0.0	0.0
1898897	0.0	0.0	0.0	0.0	0.0	0.0	0.0	0.0	0.0
1898898	0.0	0.0	0.0	0.0	0.0	0.0	0.0	0.0	0.0
1898899	0.0	0.0	0.0	0.0	0.0	0.0	0.0	0.0	0.0
1898900	0.0	0.0	0.0	0.0	0.0	0.0	0.0	0.0	0.0
1898901	0.0	0.0	0.0	0.0	0.0	0.0	0.0	0.0	0.0
1898902	0.0	0.0	0.0	0.0	0.0	0.0	0.0	0.0	0.0
1898903	0.0	0.0	0.0	0.0	0.0	0.0	0.0	0.0	0.0
1898904	0.0	0.0	0.0	0.0	0.0	0.0	0.0	0.0	0.0
1898905	0.0	0.0	0.0	0.0	0.0	0.0	0.0	0.0	0.0
1898906	0.0	0.0	0.0	0.0	0.0	0.0	0.0	0.0	0.0
1898907	0.0	0.0	0.0	0.0	0.0	0.0	0.0	0.0	0.0
1898908	0.0	0.0	0.0	0.0	0.0	0.0	0.0	0.0	0.0
1898909	0.0	0.0	0.0	0.0	0.0	0.0	0.0	0.0	0.0
1898910	0.0	0.0	0.0	0.0	0.0	0.0	0.0	0.0	0.0
1898911	0.0	0.0	0.0	0.0	0.0	0.0	0.0	0.0	0.0
1898912	0.0	0.0	0.0	0.0	0.0	0.0	0.0	0.0	0.0
1898913	0.0	0.0	0.0	0.0	0.0	0.0	0.0	0.0	0.0
1898914	0.0	0.0	0.0	0.0	0.0	0.0	0.0	0.0	0.0
1898915	0.0	0.0	0.0	0.0	0.0	0.0	0.0	0.0	0.0
1898916	0.0	0.0	0.0	0.0	0.0	0.0	0.0	0.0	0.0
1898917	0.0	0.0	0.0	0.0	0.0	0.0	0.0	0.0	0.0
1898918	0.0	0.0	0.0	0.0	0.0	0.0	0.0	0.0	0.0
1898919	0.0	0.0	0.0	0.0	0.0	0.0	0.0	0.0	0.0
1898920	0.0	0.0	0.0	0.0	4.0	0.0	0.0	0.0	0.0
1898921	0.0	0.0	0.0	0.0	4.0	0.0	0.0	0.0	0.0
1898922	0.0	0.0	0.0	0.0	4.0	2.0	0.0	0.0	0.0
1898923	0.0	0.0	0.0	0.0	4.0	2.0	0.0	0.0	0.0
1898924	0.0	0.0	0.0	0.0	4.0	2.0	0.0	0.0	0.0
1898925	0.0	0.0	0.0	0.0	4.0	2.0	0.0	0.0	0.0
1898926	0.0	0.0	0.0	0.0	4.0	2.0	0.0	0.0	0.0
1898927	0.0	0.0	0.0	0.0	4.0	2.0	0.0	0.0	0.0
1898928	0.0	0.0	0.0	0.0	4.0	2.0	0.0	0.0	0.0
1898929	0.0	0.0	0.0	0.0	4.0	2.0	0.0	0.0	0.0
1898930	0.0	0.0	0.0	0.0	4.0	4.0	0.0	0.0	0.0
1898931	0.0	0.0	0.0	0.0	4.0	4.0	0.0	0.0	0.0
1898932	0.0	0.0	0.0	0.0	4.0	4.0	0.0	0.0	0.0
1898933	0.0	0.0	0.0	0.0	4.0	5.0	0.0	0.0	0.0
1898934	0.0	0.0	0.0	0.0	4.0	5.0	0.0	0.0	0.0
1898935	0.0	0.0	0.0	0.0	4.0	5.0	0.0	0.0	0.0
1898936	0.0	0.0	0.0	0.0	4.0	5.0	0.0	0.0	0.0
1898937	0.0	0.0	0.0	0.0	4.0	5.0	0.0	0.0	0.0
1898938	0.0	0.0	0.0	0.0	4.0	5.0	0.0	0.0	0.0
1898939	0.0	0.0	0.0	0.0	4.0	5.0	0.0	0.0	0.0
1898940	0.0	0.0	0.0	0.0	4.0	5.0	0.0	0.0	0.0
1898941	0.0	0.0	0.0	0.0	4.0	5.0	0.0	0.0	0.0
1898942	0.0	0.0	0.0	0.0	4.0	5.0	0.0	0.0	0.0
1898943	0.0	0.0	0.0	0.0	4.0	5.0	0.0	0.0	0.0
1898944	0.0	0.0	0.0	0.0	4.0	7.0	0.0	0.0	0.0
1898945	0.0	0.0	0.0	0.0	4.0	7.0	0.0	0.0	0.0
1898946	0.0	0.0	0.0	0.0	4.0	7.0	0.0	0.0	0.0
1898947	0.0	0.0	0.0	1.0	6.0	8.0	0.0	0.0	0.0
1898948	0.0	0.0	0.0	1.0	6.0	8.0	0.0	0.0	0.0
1898949	0.0	0.0	0.0	2.0	6.0	8.0	0.0	0.0	0.0
1898950	0.0	0.0	0.0	2.0	6.0	8.0	0.0	0.0	0.0
1898951	0.0	0.0	0.0	2.0	6.0	8.0	0.0	0.0	0.0
1898952	0.0	0.0	0.0	2.0	8.0	8.0	0.0	0.0	0.0
1898953	0.0	0.0	0.0	2.0	8.0	8.0	0.0	0.0	0.0
1898954	0.0	0.0	0.0	2.0	8.0	9.0	0.0	0.0	0.0
1898955	0.0	0.0	0.0	2.0	8.0	9.0	0.0	0.0	0.0
1898956	0.0	0.0	0.0	2.0	8.0	9.0	0.0	0.0	0.0
1898957	0.0	0.0	0.0	2.0	8.0	9.0	0.0	0.0	0.0
1898958	0.0	0.0	0.0	2.0	8.0	9.0	0.0	0.0	0.0
1898959	0.0	0.0	0.0	2.0	8.0	9.0	0.0	0.0	0.0
1898960	0.0	0.0	0.0	2.0	8.0	9.0	0.0	0.0	0.0
1898961	0.0	0.0	0.0	2.0	8.0	9.0	0.0	0.0	0.0
1898962	0.0	0.0	0.0	2.0	8.0	9.0	0.0	0.0	0.0
1898963	0.0	0.0	0.0	2.0	8.0	9.0	0.0	0.0	0.0
1898964	0.0	0.0	0.0	2.0	8.0	9.0	0.0	0.0	0.0
1898965	0.0	0.0	0.0	2.0	8.0	9.0	0.0	0.0	0.0
1898966	0.0	0.0	0.0	4.0	8.0	11.0	0.0	0.0	0.0
1898967	0.0	0.0	0.0	4.0	10.0	11.0	0.0	0.0	0.0
1898968	0.0	0.0	0.0	4.0	12.0	11.0	0.0	0.0	0.0
1898969	0.0	0.0	0.0	4.0	12.0	11.0	0.0	0.0	0.0
1898970	0.0	0.0	0.0	4.0	12.0	11.0	0.0	0.0	0.0
1898971	0.0	0.0	0.0	4.0	12.0	11.0	0.0	0.0	0.0
1898972	0.0	0.0	0.0	4.0	12.0	11.0	0.0	0.0	0.0
1898973	0.0	0.0	0.0	4.0	12.0	11.0	0.0	0.0	0.0
1898974	0.0	0.0	0.0	4.0	12.0	11.0	0.0	0.0	0.0
1898975	0.0	0.0	0.0	4.0	12.0	11.0	0.0	0.0	0.0
1898976	0.0	0.0	0.0	4.0	12.0	11.0	0.0	0.0	0.0
1898977	0.0	0.0	0.0	4.0	12.0	11.0	0.0	0.0	0.0
1898978	0.0	0.0	0.0	4.0	12.0	11.0	0.0	0.0	0.0
1898979	0.0	0.0	0.0	4.0	12.0	11.0	0.0	0.0	0.0
1898980	0.0	0.0	0.0	4.0	12.0	11.0	0.0	0.0	0.0
1898981	0.0	0.0	0.0	4.0	12.0	11.0	0.0	0.0	0.0
1898982	0.0	0.0	0.0	4.0	12.0	11.0	0.0	0.0	0.0
1898983	0.0	0.0	0.0	4.0	12.0	11.0	0.0	0.0	0.0
1898984	0.0	0.0	0.0	4.0	12.0	11.0	0.0	0.0	0.0
1898985	0.0	0.0	0.0	4.0	12.0	11.0	0.0	0.0	0.0
1898986	0.0	0.0	0.0	4.0	12.0	11.0	0.0	0.0	0.0
1898987	0.0	0.0	0.0	4.0	12.0	11.0	0.0	0.0	0.0
1898988	0.0	0.0	0.0	4.0	12.0	11.0	0.0	0.0	0.0
1898989	0.0	0.0	0.0	4.0	12.0	11.0	0.0	0.0	0.0
1898990	0.0	0.0	0.0	4.0	12.0	11.0	0.0	0.0	0.0
1898991	0.0	0.0	0.0	4.0	12.0	11.0	0.0	0.0	0.0
1898992	0.0	0.0	0.0	4.0	12.0	11.0	0.0	0.0	0.0
1898993	0.0	0.0	0.0	4.0	12.0	11.0	0.0	0.0	0.0
1898994	0.0	0.0	0.0	4.0	12.0	11.0	0.0	0.0	0.0
1898995	0.0	0.0	0.0	4.0	12.0	11.0	0.0	0.0	0.0
1898996	0.0	0.0	0.0	4.0	12.0	11.0	0.0	0.0	0.0
1898997	0.0	0.0	0.0	4.0	12.0	12.0	0.0	0.0	0.0
1898998	0.0	0.0	0.0	4.0	12.0	12.0	0.0	0.0	0.0
1898999	0.0	0.0	0.0	4.0	12.0	12.0	0.0	0.0	0.0
1899000	0.0	0.0	0.0	4.0	14.0	12.0	0.0	0.0	0.0
1899001	0.0	0.0	0.0	4.0	14.0	12.0	0.0	0.0	0.0
1899002	0.0	0.0	0.0	5.0	14.0	12.0	0.0	0.0	0.0
1899003	0.0	0.0	0.0	5.0	14.0	12.0	0.0	0.0	0.0
1899004	0.0	0.0	0.0	5.0	14.0	14.0	0.0	0.0	0.0
1899005	0.0	0.0	0.0	5.0	14.0	14.0	0.0	0.0	0.0
1899006	0.0	0.0	0.0	5.0	18.0	14.0	0.0	0.0	0.0
1899007	0.0	0.0	0.0	5.0	18.0	20.0	0.0	0.0	0.0
1899008	0.0	0.0	0.0	5.0	18.0	20.0	0.0	0.0	0.0
1899009	0.0	0.0	0.0	5.0	18.0	24.0	0.0	0.0	0.0
1899010	0.0	0.0	0.0	9.0	22.0	30.0	0.0	0.0	0.0
1899011	0.0	0.0	0.0	11.0	24.0	30.0	0.0	0.0	0.0
1899012	0.0	0.0	0.0	11.0	24.0	30.0	0.0	0.0	0.0
1899013	0.0	0.0	0.0	11.0	24.0	30.0	0.0	0.0	0.0
1899014	0.0	0.0	0.0	11.0	24.0	30.0	0.0	0.0	0.0
1899015	0.0	0.0	0.0	11.0	24.0	30.0	0.0	0.0	0.0
1899016	0.0	0.0	0.0	11.0	24.0	30.0	0.0	0.0	0.0
1899017	0.0	0.0	0.0	11.0	24.0	30.0	0.0	0.0	0.0
1899018	0.0	0.0	0.0	11.0	24.0	30.0	0.0	0.0	0.0
1899019	0.0	0.0	0.0	11.0	24.0	30.0	0.0	0.0	0.0
1899020	0.0	0.0	0.0	11.0	24.0	30.0	0.0	0.0	0.0
1899021	0.0	0.0	0.0	11.0	24.0	30.0	0.0	0.0	0.0
1899022	0.0	0.0	0.0	11.0	24.0	30.0	0.0	0.0	0.0
1899023	0.0	0.0	0.0	11.0	24.0	28.0	0.0	0.0	0.0
1899024	0.0	0.0	0.0	11.0	24.0	28.0	0.0	0.0	0.0
1899025	0.0	0.0	0.0	13.0	24.0	32.0	0.0	0.0	0.0
1899026	0.0	0.0	0.0	13.0	24.0	30.0	0.0	0.0	0.0
1899027	0.0	0.0	0.0	15.0	24.0	30.0	0.0	0.0	0.0
1899028	0.0	0.0	0.0	15.0	22.0	30.0	0.0	0.0	0.0
1899029	0.0	0.0	0.0	15.0	22.0	30.0	0.0	0.0	0.0
1899030	0.0	0.0	0.0	14.0	22.0	30.0	0.0	0.0	0.0
1899031	0.0	0.0	0.0	14.0	22.0	30.0	0.0	0.0	0.0
1899032	0.0	0.0	0.0	14.0	22.0	30.0	0.0	0.0	0.0
1899033	0.0	0.0	0.0	14.0	22.0	32.0	0.0	0.0	0.0
1899034	0.0	0.0	0.0	14.0	22.0	32.0	0.0	0.0	0.0
1899035	0.0	0.0	0.0	24.0	34.0	42.0	0.0	0.0	0.0
1899036	0.0	0.0	0.0	26.0	40.0	62.0	0.0	0.0	0.0
1899037	0.0	0.0	0.0	34.0	50.0	78.0	0.0	0.0	0.0
1899038	0.0	0.0	0.0	36.0	50.0	80.0	0.0	0.0	0.0
1899039	0.0	0.0	0.0	38.0	46.0	80.0	0.0	0.0	0.0
1899040	0.0	0.0	0.0	40.0	52.0	84.0	0.0	0.0	0.0
1899041	0.0	0.0	0.0	40.0	50.0	86.0	0.0	0.0	0.0
1899042	0.0	0.0	0.0	40.0	52.0	86.0	0.0	0.0	0.0
1899043	0.0	0.0	0.0	40.0	52.0	86.0	0.0	0.0	0.0
1899044	0.0	0.0	0.0	40.0	52.0	86.0	0.0	0.0	0.0
1899045	0.0	0.0	0.0	40.0	52.0	86.0	0.0	0.0	0.0
1899046	0.0	0.0	0.0	40.0	52.0	86.0	0.0	0.0	0.0
1899047	0.0	0.0	0.0	38.0	50.0	86.0	0.0	0.0	0.0
1899048	0.0	0.0	0.0	38.0	50.0	86.0	0.0	0.0	0.0
1899049	0.0	0.0	0.0	38.0	50.0	86.0	0.0	0.0	0.0
1899050	0.0	0.0	0.0	38.0	52.0	86.0	0.0	0.0	0.0
1899051	0.0	0.0	0.0	38.0	52.0	86.0	0.0	0.0	0.0
1899052	0.0	0.0	0.0	38.0	52.0	86.0	0.0	0.0	0.0
1899053	0.0	0.0	0.0	38.0	52.0	86.0	0.0	0.0	0.0
1899054	0.0	0.0	0.0	38.0	52.0	86.0	0.0	0.0	0.0
1899055	0.0	0.0	0.0	38.0	52.0	86.0	0.0	0.0	0.0
1899056	0.0	0.0	0.0	38.0	52.0	86.0	0.0	0.0	0.0
1899057	0.0	0.0	0.0	38.0	52.0	86.0	0.0	0.0	0.0
1899058	0.0	0.0	0.0	38.0	52.0	86.0	0.0	0.0	0.0
1899059	0.0	0.0	0.0	38.0	52.0	86.0	0.0	0.0	0.0
1899060	0.0	0.0	0.0	38.0	52.0	86.0	0.0	0.0	0.0
1899061	0.0	0.0	0.0	38.0	52.0	86.0	0.0	0.0	0.0
1899062	0.0	0.0	0.0	38.0	52.0	86.0	0.0	0.0	0.0
1899063	0.0	0.0	0.0	38.0	52.0	86.0	0.0	0.0	0.0
1899064	0.0	0.0	0.0	38.0	52.0	86.0	0.0	0.0	0.0
1899065	0.0	0.0	0.0	38.0	52.0	86.0	0.0	0.0	0.0
1899066	0.0	0.0	0.0	38.0	52.0	86.0	0.0	0.0	0.0
1899067	0.0	0.0	0.0	38.0	52.0	84.0	0.0	0.0	0.0
1899068	0.0	0.0	0.0	38.0	52.0	84.0	0.0	0.0	0.0
1899069	0.0	0.0	0.0	38.0	52.0	84.0	0.0	0.0	0.0
1899070	0.0	0.0	0.0	38.0	52.0	84.0	0.0	0.0	0.0
1899071	0.0	0.0	0.0	38.0	52.0	84.0	0.0	0.0	0.0
1899072	0.0	0.0	0.0	38.0	52.0	84.0	0.0	0.0	0.0
1899073	0.0	0.0	0.0	38.0	52.0	84.0	0.0	0.0	0.0
1899074	0.0	0.0	0.0	38.0	52.0	84.0	0.0	0.0	0.0
1899075	0.0	0.0	0.0	38.0	52.0	84.0	0.0	0.0	0.0
1899076	0.0	0.0	0.0	38.0	52.0	84.0	0.0	0.0	0.0
1899077	0.0	0.0	0.0	38.0	52.0	84.0	0.0	0.0	0.0
1899078	0.0	0.0	0.0	38.0	52.0	84.0	0.0	0.0	0.0
1899079	0.0	0.0	0.0	38.0	52.0	84.0	0.0	0.0	0.0
1899080	0.0	0.0	0.0	38.0	52.0	84.0	0.0	0.0	0.0
1899081	0.0	0.0	0.0	38.0	52.0	84.0	0.0	0.0	0.0
1899082	0.0	0.0	0.0	38.0	52.0	84.0	0.0	0.0	0.0
1899083	0.0	0.0	0.0	38.0	52.0	83.0	0.0	0.0	0.0
1899084	0.0	0.0	0.0	38.0	52.0	83.0	0.0	0.0	0.0
1899085	0.0	0.0	0.0	38.0	52.0	83.0	0.0	0.0	0.0
1899086	0.0	0.0	0.0	38.0	50.0	83.0	0.0	0.0	0.0
1899087	0.0	0.0	0.0	38.0	50.0	83.0	0.0	0.0	0.0
1899088	0.0	0.0	0.0	38.0	50.0	83.0	0.0	0.0	0.0
1899089	0.0	0.0	0.0	38.0	50.0	83.0	0.0	0.0	0.0
1899090	0.0	0.0	0.0	38.0	50.0	83.0	0.0	0.0	0.0
1899091	0.0	0.0	0.0	38.0	50.0	83.0	0.0	0.0	0.0
1899092	0.0	0.0	0.0	38.0	50.0	83.0	0.0	0.0	0.0
1899093	0.0	0.0	0.0	38.0	50.0	83.0	0.0	0.0	0.0
1899094	0.0	0.0	0.0	38.0	50.0	83.0	0.0	0.0	0.0
1899095	0.0	0.0	0.0	38.0	50.0	83.0	0.0	0.0	0.0
1899096	0.0	0.0	0.0	38.0	50.0	83.0	0.0	0.0	0.0
1899097	0.0	0.0	0.0	37.0	50.0	82.0	0.0	0.0	0.0
1899098	0.0	0.0	0.0	37.0	50.0	82.0	0.0	0.0	0.0
1899099	0.0	0.0	0.0	37.0	50.0	82.0	0.0	0.0	0.0
1899100	0.0	0.0	0.0	37.0	50.0	82.0	0.0	0.0	0.0
1899101	0.0	0.0	0.0	37.0	50.0	82.0	0.0	0.0	0.0
1899102	0.0	0.0	0.0	37.0	50.0	82.0	0.0	0.0	0.0
1899103	0.0	0.0	0.0	37.0	48.0	81.0	0.0	0.0	0.0
1899104	0.0	0.0	0.0	37.0	48.0	81.0	0.0	0.0	0.0
1899105	0.0	0.0	0.0	37.0	44.0	81.0	0.0	0.0	0.0
1899106	0.0	0.0	0.0	37.0	42.0	81.0	0.0	0.0	0.0
1899107	0.0	0.0	0.0	37.0	42.0	81.0	0.0	0.0	0.0
1899108	0.0	0.0	0.0	37.0	42.0	81.0	0.0	0.0	0.0
1899109	0.0	0.0	0.0	37.0	42.0	79.0	0.0	0.0	0.0
1899110	0.0	0.0	0.0	37.0	42.0	79.0	0.0	0.0	0.0
1899111	0.0	0.0	0.0	37.0	42.0	79.0	0.0	0.0	0.0
1899112	0.0	0.0	0.0	37.0	42.0	79.0	0.0	0.0	0.0
1899113	0.0	0.0	0.0	37.0	42.0	79.0	0.0	0.0	0.0
1899114	0.0	0.0	0.0	37.0	42.0	79.0	0.0	0.0	0.0
1899115	0.0	0.0	0.0	37.0	38.0	79.0	0.0	0.0	0.0
1899116	0.0	0.0	0.0	35.0	38.0	79.0	0.0	0.0	0.0
1899117	0.0	0.0	0.0	35.0	38.0	79.0	0.0	0.0	0.0
1899118	0.0	0.0	0.0	35.0	38.0	75.0	0.0	0.0	0.0
1899119	0.0	0.0	0.0	35.0	38.0	75.0	0.0	0.0	0.0
1899120	0.0	0.0	0.0	35.0	38.0	75.0	0.0	0.0	0.0
1899121	0.0	0.0	0.0	35.0	38.0	75.0	0.0	0.0	0.0
1899122	0.0	0.0	0.0	35.0	38.0	75.0	0.0	0.0	0.0
1899123	0.0	0.0	0.0	35.0	38.0	73.0	0.0	0.0	0.0
1899124	0.0	0.0	0.0	31.0	38.0	73.0	0.0	0.0	0.0
1899125	0.0	0.0	0.0	31.0	32.0	73.0	0.0	0.0	0.0
1899126	0.0	0.0	0.0	31.0	32.0	73.0	0.0	0.0	0.0
1899127	0.0	0.0	0.0	31.0	32.0	73.0	0.0	0.0	0.0
1899128	0.0	0.0	0.0	31.0	32.0	73.0	0.0	0.0	0.0
1899129	0.0	0.0	0.0	31.0	32.0	73.0	0.0	0.0	0.0
1899130	0.0	0.0	0.0	31.0	30.0	71.0	0.0	0.0	0.0
1899131	0.0	0.0	0.0	27.0	28.0	65.0	0.0	0.0	0.0
1899132	0.0	0.0	0.0	27.0	28.0	65.0	0.0	0.0	0.0
1899133	0.0	0.0	0.0	27.0	28.0	65.0	0.0	0.0	0.0
1899134	0.0	0.0	0.0	27.0	28.0	65.0	0.0	0.0	0.0
1899135	0.0	0.0	0.0	23.0	28.0	65.0	0.0	0.0	0.0
1899136	0.0	0.0	0.0	23.0	26.0	65.0	0.0	0.0	0.0
1899137	0.0	0.0	0.0	23.0	24.0	57.0	0.0	0.0	0.0
1899138	0.0	0.0	0.0	23.0	24.0	57.0	0.0	0.0	0.0
1899139	0.0	0.0	0.0	21.0	24.0	57.0	0.0	0.0	0.0
1899140	0.0	0.0	0.0	21.0	24.0	57.0	0.0	0.0	0.0
1899141	0.0	0.0	0.0	21.0	24.0	57.0	0.0	0.0	0.0
1899142	0.0	0.0	0.0	21.0	24.0	53.0	0.0	0.0	0.0
1899143	0.0	0.0	0.0	21.0	24.0	53.0	0.0	0.0	0.0
1899144	0.0	0.0	0.0	21.0	24.0	53.0	0.0	0.0	0.0
1899145	0.0	0.0	0.0	21.0	24.0	53.0	0.0	0.0	0.0
1899146	0.0	0.0	0.0	21.0	24.0	52.0	0.0	0.0	0.0
1899147	0.0	0.0	0.0	21.0	24.0	52.0	0.0	0.0	0.0
1899148	0.0	0.0	0.0	21.0	20.0	48.0	0.0	0.0	0.0
1899149	0.0	0.0	0.0	13.0	16.0	44.0	0.0	0.0	0.0
1899150	0.0	0.0	0.0	7.0	14.0	22.0	0.0	0.0	0.0
1899151	0.0	0.0	0.0	7.0	14.0	22.0	0.0	0.0	0.0
1899152	0.0	0.0	0.0	4.0	10.0	20.0	0.0	0.0	0.0
1899153	0.0	0.0	0.0	4.0	10.0	14.0	0.0	0.0	0.0
1899154	0.0	0.0	0.0	4.0	8.0	12.0	0.0	0.0	0.0
1899155	0.0	0.0	0.0	0.0	4.0	6.0	0.0	0.0	0.0
1899156	0.0	0.0	0.0	0.0	2.0	6.0	0.0	0.0	0.0
1899157	0.0	0.0	0.0	0.0	2.0	6.0	0.0	0.0	0.0
1899158	0.0	0.0	0.0	0.0	2.0	0.0	0.0	0.0	0.0
1899159	0.0	0.0	0.0	0.0	0.0	0.0	0.0	0.0	0.0
1899160	0.0	0.0	0.0	0.0	0.0	0.0	0.0	0.0	0.0
1899161	0.0	0.0	0.0	0.0	0.0	0.0	0.0	0.0	0.0
1899162	0.0	0.0	0.0	0.0	2.0	0.0	0.0	0.0	0.0
1899163	0.0	0.0	0.0	0.0	2.0	0.0	0.0	0.0	0.0
1899164	0.0	0.0	0.0	0.0	2.0	0.0	0.0	0.0	0.0
1899165	0.0	0.0	0.0	0.0	2.0	0.0	0.0	0.0	0.0
1899166	0.0	0.0	0.0	0.0	2.0	0.0	0.0	0.0	0.0
1899167	0.0	0.0	0.0	0.0	2.0	0.0	0.0	0.0	0.0
1899168	0.0	0.0	0.0	0.0	2.0	0.0	0.0	0.0	0.0
1899169	0.0	0.0	0.0	0.0	2.0	0.0	0.0	0.0	0.0
1899170	0.0	0.0	0.0	0.0	2.0	0.0	0.0	0.0	0.0
1899171	0.0	0.0	0.0	0.0	2.0	0.0	0.0	0.0	0.0
1899172	0.0	0.0	0.0	0.0	2.0	0.0	0.0	0.0	0.0
1899173	0.0	0.0	0.0	0.0	2.0	0.0	0.0	0.0	0.0
1899174	0.0	0.0	0.0	0.0	2.0	0.0	0.0	0.0	0.0
1899175	0.0	0.0	0.0	0.0	2.0	0.0	0.0	0.0	0.0
1899176	0.0	0.0	0.0	0.0	2.0	0.0	0.0	0.0	0.0
1899177	0.0	0.0	0.0	0.0	2.0	0.0	0.0	0.0	0.0
1899178	0.0	0.0	0.0	0.0	2.0	0.0	0.0	0.0	0.0
1899179	0.0	0.0	0.0	0.0	2.0	0.0	0.0	0.0	0.0
1899180	0.0	0.0	0.0	0.0	2.0	0.0	0.0	0.0	0.0
1899181	0.0	0.0	0.0	0.0	2.0	0.0	0.0	0.0	0.0
1899182	0.0	0.0	0.0	0.0	2.0	0.0	0.0	0.0	0.0
1899183	0.0	0.0	0.0	0.0	2.0	0.0	0.0	0.0	0.0
1899184	0.0	0.0	0.0	0.0	2.0	0.0	0.0	0.0	0.0
1899185	0.0	0.0	0.0	0.0	2.0	0.0	0.0	0.0	0.0
1899186	0.0	0.0	0.0	0.0	2.0	0.0	0.0	0.0	0.0
1899187	0.0	0.0	0.0	0.0	2.0	0.0	0.0	0.0	0.0
1899188	0.0	0.0	0.0	0.0	2.0	0.0	0.0	0.0	0.0
1899189	0.0	0.0	0.0	0.0	2.0	0.0	0.0	0.0	0.0
1899190	0.0	0.0	0.0	0.0	2.0	0.0	0.0	0.0	0.0
1899191	0.0	0.0	0.0	0.0	2.0	0.0	0.0	0.0	0.0
1899192	0.0	0.0	0.0	0.0	2.0	0.0	0.0	0.0	0.0
1899193	0.0	0.0	0.0	0.0	2.0	0.0	0.0	0.0	0.0
1899194	0.0	0.0	0.0	0.0	2.0	0.0	0.0	0.0	0.0
1899195	0.0	0.0	0.0	0.0	2.0	0.0	0.0	0.0	0.0
1899196	0.0	0.0	0.0	0.0	2.0	0.0	0.0	0.0	0.0
1899197	0.0	0.0	0.0	0.0	2.0	0.0	0.0	0.0	0.0
1899198	0.0	0.0	0.0	0.0	2.0	0.0	0.0	0.0	0.0
1899199	0.0	0.0	0.0	0.0	2.0	0.0	0.0	0.0	0.0
1899200	0.0	0.0	0.0	0.0	2.0	0.0	0.0	0.0	0.0
1899201	0.0	0.0	0.0	0.0	2.0	0.0	0.0	0.0	0.0
1899202	0.0	0.0	0.0	0.0	2.0	0.0	0.0	0.0	0.0
1899203	0.0	0.0	0.0	0.0	2.0	0.0	0.0	0.0	0.0
1899204	0.0	0.0	0.0	0.0	2.0	0.0	0.0	0.0	0.0
1899205	0.0	0.0	0.0	0.0	2.0	0.0	0.0	0.0	0.0
1899206	0.0	0.0	0.0	0.0	2.0	0.0	0.0	0.0	0.0
1899207	0.0	0.0	0.0	0.0	2.0	0.0	0.0	0.0	0.0
1899208	0.0	0.0	0.0	0.0	2.0	0.0	0.0	0.0	0.0
1899209	0.0	0.0	0.0	0.0	2.0	0.0	0.0	0.0	0.0
1899210	0.0	0.0	0.0	0.0	2.0	0.0	0.0	0.0	0.0
1899211	0.0	0.0	0.0	0.0	2.0	0.0	0.0	0.0	0.0
1899212	0.0	0.0	0.0	0.0	2.0	0.0	0.0	0.0	0.0
1899213	0.0	0.0	0.0	0.0	2.0	0.0	0.0	0.0	0.0
1899214	0.0	0.0	0.0	0.0	2.0	0.0	0.0	0.0	0.0
1899215	0.0	0.0	0.0	0.0	2.0	0.0	0.0	0.0	0.0
1899216	0.0	0.0	0.0	0.0	2.0	0.0	0.0	0.0	0.0
1899217	0.0	0.0	0.0	0.0	2.0	0.0	0.0	0.0	0.0
1899218	0.0	0.0	0.0	0.0	2.0	0.0	0.0	0.0	0.0
1899219	0.0	0.0	0.0	0.0	2.0	0.0	0.0	0.0	0.0
1899220	0.0	0.0	0.0	0.0	2.0	0.0	0.0	0.0	0.0
1899221	0.0	0.0	0.0	0.0	2.0	0.0	0.0	0.0	0.0
1899222	0.0	0.0	0.0	0.0	2.0	0.0	0.0	0.0	0.0
1899223	0.0	0.0	0.0	0.0	2.0	0.0	0.0	0.0	0.0
1899224	0.0	0.0	0.0	0.0	2.0	0.0	0.0	0.0	0.0
1899225	0.0	0.0	0.0	0.0	2.0	0.0	0.0	0.0	0.0
1899226	0.0	0.0	0.0	0.0	2.0	0.0	0.0	0.0	0.0
1899227	0.0	0.0	0.0	0.0	2.0	0.0	0.0	0.0	0.0
1899228	0.0	0.0	0.0	0.0	2.0	0.0	0.0	0.0	0.0
1899229	0.0	0.0	0.0	0.0	2.0	0.0	0.0	0.0	0.0
1899230	0.0	0.0	0.0	0.0	2.0	0.0	0.0	0.0	0.0
1899231	0.0	0.0	0.0	0.0	2.0	0.0	0.0	0.0	0.0
1899232	0.0	0.0	0.0	0.0	2.0	0.0	0.0	0.0	0.0
1899233	0.0	0.0	0.0	0.0	2.0	0.0	0.0	0.0	0.0
1899234	0.0	0.0	0.0	0.0	2.0	0.0	0.0	0.0	0.0
1899235	0.0	0.0	0.0	0.0	2.0	0.0	0.0	0.0	0.0
1899236	0.0	0.0	0.0	0.0	2.0	0.0	0.0	0.0	0.0
1899237	0.0	0.0	0.0	0.0	2.0	0.0	0.0	0.0	0.0
1899238	0.0	0.0	0.0	0.0	2.0	0.0	0.0	0.0	0.0
1899239	0.0	0.0	0.0	0.0	2.0	0.0	0.0	0.0	0.0
1899240	0.0	0.0	0.0	0.0	2.0	0.0	0.0	0.0	0.0
1899241	0.0	0.0	0.0	0.0	2.0	0.0	0.0	0.0	0.0
1899242	0.0	0.0	0.0	0.0	2.0	0.0	0.0	0.0	0.0
1899243	0.0	0.0	0.0	0.0	2.0	0.0	0.0	0.0	0.0
1899244	0.0	0.0	0.0	0.0	2.0	0.0	0.0	0.0	0.0
1899245	0.0	0.0	0.0	0.0	2.0	0.0	0.0	0.0	0.0
1899246	0.0	0.0	0.0	0.0	0.0	0.0	0.0	0.0	0.0
1899247	0.0	0.0	0.0	0.0	0.0	0.0	0.0	0.0	0.0
1899248	0.0	0.0	0.0	0.0	0.0	0.0	0.0	0.0	0.0
1899249	0.0	0.0	0.0	0.0	0.0	0.0	0.0	0.0	0.0
1899250	0.0	0.0	0.0	0.0	0.0	0.0	0.0	0.0	0.0
1899251	0.0	0.0	0.0	0.0	0.0	0.0	0.0	0.0	0.0
1899252	0.0	0.0	0.0	0.0	0.0	0.0	0.0	0.0	0.0
1899253	0.0	0.0	0.0	0.0	0.0	0.0	0.0	0.0	0.0
1899254	0.0	0.0	0.0	0.0	0.0	0.0	0.0	0.0	0.0
1899255	0.0	0.0	0.0	0.0	0.0	0.0	0.0	0.0	0.0
1899256	0.0	0.0	0.0	0.0	0.0	0.0	0.0	0.0	0.0
1899257	0.0	0.0	0.0	0.0	0.0	0.0	0.0	0.0	0.0
1899258	0.0	0.0	0.0	0.0	0.0	0.0	0.0	0.0	0.0
1899259	0.0	0.0	0.0	0.0	0.0	0.0	0.0	0.0	0.0
1899260	0.0	0.0	0.0	0.0	0.0	0.0	0.0	0.0	0.0
1899261	0.0	0.0	0.0	0.0	0.0	0.0	0.0	0.0	0.0
1899262	0.0	0.0	0.0	0.0	0.0	0.0	0.0	0.0	0.0
1899263	0.0	0.0	0.0	0.0	0.0	0.0	0.0	0.0	0.0
1899264	0.0	0.0	0.0	0.0	0.0	0.0	0.0	0.0	0.0
1899265	0.0	0.0	0.0	0.0	0.0	0.0	0.0	0.0	0.0
1899266	0.0	0.0	0.0	0.0	0.0	0.0	0.0	0.0	0.0
1899267	0.0	0.0	0.0	0.0	0.0	0.0	0.0	0.0	0.0
1899268	0.0	0.0	0.0	0.0	0.0	0.0	0.0	0.0	0.0
1899269	0.0	0.0	0.0	0.0	0.0	0.0	0.0	0.0	0.0
1899270	0.0	0.0	0.0	0.0	0.0	0.0	0.0	0.0	0.0
1899271	0.0	0.0	0.0	0.0	0.0	0.0	0.0	0.0	0.0
1899272	0.0	0.0	0.0	0.0	0.0	0.0	0.0	0.0	0.0
1899273	0.0	0.0	0.0	0.0	0.0	0.0	0.0	0.0	0.0
1899274	0.0	0.0	0.0	0.0	0.0	0.0	0.0	0.0	0.0
1899275	0.0	0.0	0.0	0.0	0.0	0.0	0.0	0.0	0.0
1899276	0.0	0.0	0.0	0.0	0.0	0.0	0.0	0.0	0.0
1899277	0.0	0.0	0.0	0.0	0.0	0.0	0.0	0.0	0.0
1899278	0.0	0.0	0.0	0.0	0.0	0.0	0.0	0.0	0.0
1899279	0.0	0.0	0.0	0.0	0.0	0.0	0.0	0.0	0.0
1899280	0.0	0.0	0.0	0.0	0.0	0.0	0.0	0.0	0.0
1899281	0.0	0.0	0.0	0.0	0.0	0.0	0.0	0.0	0.0
1899282	0.0	0.0	0.0	0.0	0.0	0.0	0.0	0.0	0.0
1899283	0.0	0.0	0.0	0.0	0.0	0.0	0.0	0.0	0.0
1899284	0.0	0.0	0.0	0.0	0.0	0.0	0.0	0.0	0.0
1899285	0.0	0.0	0.0	0.0	0.0	0.0	0.0	0.0	0.0
1899286	0.0	0.0	0.0	0.0	0.0	0.0	0.0	0.0	0.0
1899287	0.0	0.0	0.0	0.0	0.0	0.0	0.0	0.0	0.0
1899288	0.0	0.0	0.0	0.0	0.0	0.0	0.0	0.0	0.0
1899289	0.0	0.0	0.0	0.0	0.0	0.0	0.0	0.0	0.0
1899290	0.0	0.0	0.0	0.0	0.0	0.0	0.0	0.0	0.0
1899291	0.0	0.0	0.0	0.0	0.0	0.0	0.0	0.0	0.0
1899292	0.0	0.0	0.0	0.0	0.0	0.0	0.0	0.0	0.0
1899293	0.0	0.0	0.0	0.0	0.0	0.0	0.0	0.0	0.0
1899294	0.0	0.0	0.0	0.0	0.0	0.0	0.0	0.0	0.0
1899295	0.0	0.0	0.0	0.0	0.0	0.0	0.0	0.0	0.0
1899296	0.0	0.0	0.0	0.0	0.0	0.0	0.0	0.0	0.0
1899297	0.0	0.0	0.0	0.0	0.0	0.0	0.0	0.0	0.0
1899298	0.0	0.0	0.0	0.0	0.0	0.0	0.0	0.0	0.0
1899299	0.0	0.0	0.0	0.0	0.0	0.0	0.0	0.0	0.0
1899300	0.0	0.0	0.0	0.0	0.0	0.0	0.0	0.0	0.0
1899301	0.0	0.0	0.0	0.0	0.0	0.0	0.0	0.0	0.0
1899302	0.0	0.0	0.0	0.0	0.0	0.0	0.0	0.0	0.0
1899303	0.0	0.0	0.0	0.0	0.0	0.0	0.0	0.0	0.0
1899304	0.0	0.0	0.0	0.0	0.0	0.0	0.0	0.0	0.0
1899305	0.0	0.0	0.0	0.0	0.0	0.0	0.0	0.0	0.0
1899306	0.0	0.0	0.0	0.0	0.0	0.0	0.0	0.0	0.0
1899307	0.0	0.0	0.0	0.0	0.0	0.0	0.0	0.0	0.0
1899308	0.0	0.0	0.0	0.0	0.0	0.0	0.0	0.0	0.0
1899309	0.0	0.0	0.0	0.0	0.0	0.0	0.0	0.0	0.0
1899310	0.0	0.0	0.0	0.0	0.0	0.0	0.0	0.0	0.0
1899311	0.0	0.0	0.0	0.0	0.0	0.0	0.0	0.0	0.0
1899312	0.0	0.0	0.0	0.0	0.0	0.0	0.0	0.0	0.0
1899313	0.0	0.0	0.0	0.0	0.0	0.0	0.0	0.0	0.0
1899314	0.0	0.0	0.0	0.0	0.0	0.0	0.0	0.0	0.0
1899315	0.0	0.0	0.0	0.0	0.0	0.0	0.0	0.0	0.0
1899316	0.0	0.0	0.0	0.0	0.0	0.0	0.0	0.0	0.0
1899317	0.0	0.0	0.0	0.0	0.0	0.0	0.0	0.0	0.0
1899318	0.0	0.0	0.0	0.0	0.0	0.0	0.0	0.0	0.0
1899319	0.0	0.0	0.0	0.0	0.0	0.0	0.0	0.0	0.0
1899320	0.0	0.0	0.0	0.0	0.0	0.0	0.0	0.0	0.0
1899321	0.0	0.0	0.0	0.0	0.0	0.0	0.0	0.0	0.0
1899322	0.0	0.0	0.0	0.0	0.0	0.0	0.0	0.0	0.0
1899323	0.0	0.0	0.0	0.0	0.0	0.0	0.0	0.0	0.0
1899324	0.0	0.0	0.0	0.0	0.0	0.0	0.0	0.0	0.0
1899325	0.0	0.0	0.0	0.0	0.0	0.0	0.0	0.0	0.0
1899326	0.0	0.0	0.0	0.0	0.0	0.0	0.0	0.0	0.0
1899327	0.0	0.0	0.0	0.0	0.0	0.0	0.0	0.0	0.0
1899328	0.0	0.0	0.0	0.0	0.0	0.0	0.0	0.0	0.0
1899329	0.0	0.0	0.0	0.0	0.0	0.0	0.0	0.0	0.0
1899330	0.0	0.0	0.0	0.0	0.0	0.0	0.0	0.0	0.0
1899331	0.0	0.0	0.0	0.0	0.0	0.0	0.0	0.0	0.0
1899332	0.0	0.0	0.0	0.0	0.0	0.0	0.0	0.0	0.0
1899333	0.0	0.0	0.0	0.0	0.0	0.0	0.0	0.0	0.0
1899334	0.0	0.0	0.0	0.0	0.0	0.0	0.0	0.0	0.0
1899335	0.0	0.0	0.0	0.0	0.0	0.0	0.0	0.0	0.0
1899336	0.0	0.0	0.0	0.0	0.0	0.0	0.0	0.0	0.0
1899337	0.0	0.0	0.0	0.0	0.0	0.0	0.0	0.0	0.0
1899338	0.0	0.0	0.0	0.0	0.0	0.0	0.0	0.0	0.0
1899339	0.0	0.0	0.0	0.0	0.0	0.0	0.0	0.0	0.0
1899340	0.0	0.0	0.0	0.0	0.0	0.0	0.0	0.0	0.0
1899341	0.0	0.0	0.0	0.0	0.0	0.0	0.0	0.0	0.0
1899342	0.0	0.0	0.0	0.0	0.0	0.0	0.0	0.0	0.0
1899343	0.0	0.0	0.0	0.0	0.0	0.0	0.0	0.0	0.0
1899344	0.0	0.0	0.0	0.0	0.0	0.0	0.0	0.0	0.0
1899345	0.0	0.0	0.0	0.0	0.0	0.0	0.0	0.0	0.0
1899346	0.0	0.0	0.0	0.0	0.0	0.0	0.0	0.0	0.0
1899347	0.0	0.0	0.0	0.0	0.0	0.0	0.0	0.0	0.0
1899348	0.0	0.0	0.0	0.0	0.0	0.0	0.0	0.0	0.0
1899349	0.0	0.0	0.0	0.0	0.0	0.0	0.0	0.0	0.0
1899350	0.0	0.0	0.0	0.0	0.0	0.0	0.0	0.0	0.0
1899351	0.0	0.0	0.0	0.0	0.0	0.0	0.0	0.0	0.0
1899352	0.0	0.0	0.0	0.0	0.0	0.0	0.0	0.0	0.0
1899353	0.0	0.0	0.0	0.0	0.0	0.0	0.0	0.0	0.0
1899354	0.0	0.0	0.0	0.0	0.0	0.0	0.0	0.0	0.0
1899355	0.0	0.0	0.0	0.0	0.0	0.0	0.0	0.0	0.0
1899356	0.0	0.0	0.0	0.0	0.0	0.0	0.0	0.0	0.0
1899357	0.0	0.0	0.0	0.0	0.0	0.0	0.0	0.0	0.0
1899358	0.0	0.0	0.0	0.0	0.0	0.0	0.0	0.0	0.0
1899359	0.0	0.0	0.0	0.0	0.0	0.0	0.0	0.0	0.0
1899360	0.0	0.0	0.0	0.0	0.0	0.0	0.0	0.0	0.0
1899361	0.0	0.0	0.0	0.0	0.0	0.0	0.0	0.0	0.0
1899362	0.0	0.0	0.0	0.0	0.0	0.0	0.0	0.0	0.0
1899363	0.0	0.0	0.0	0.0	0.0	0.0	0.0	0.0	0.0
1899364	0.0	0.0	0.0	0.0	0.0	0.0	0.0	0.0	0.0
1899365	0.0	0.0	0.0	0.0	0.0	0.0	0.0	0.0	0.0
1899366	0.0	0.0	0.0	0.0	0.0	0.0	0.0	0.0	0.0
1899367	0.0	0.0	0.0	0.0	0.0	0.0	0.0	0.0	0.0
1899368	0.0	0.0	0.0	0.0	0.0	0.0	0.0	0.0	0.0
1899369	0.0	0.0	0.0	0.0	0.0	0.0	0.0	0.0	0.0
1899370	0.0	0.0	0.0	0.0	0.0	0.0	0.0	0.0	0.0
1899371	0.0	0.0	0.0	0.0	0.0	0.0	0.0	0.0	0.0
1899372	0.0	0.0	0.0	0.0	0.0	0.0	0.0	0.0	0.0
1899373	0.0	0.0	0.0	0.0	0.0	0.0	0.0	0.0	0.0
1899374	0.0	0.0	0.0	0.0	0.0	0.0	0.0	0.0	0.0
1899375	0.0	0.0	0.0	0.0	0.0	0.0	0.0	0.0	0.0
1899376	0.0	0.0	0.0	0.0	0.0	0.0	0.0	0.0	0.0
1899377	0.0	0.0	0.0	0.0	0.0	0.0	0.0	0.0	0.0
1899378	0.0	0.0	0.0	0.0	0.0	0.0	0.0	0.0	0.0
1899379	0.0	0.0	0.0	0.0	0.0	0.0	0.0	0.0	0.0
1899380	0.0	0.0	0.0	0.0	0.0	0.0	0.0	0.0	0.0
1899381	0.0	0.0	0.0	0.0	0.0	0.0	0.0	0.0	0.0
1899382	0.0	0.0	0.0	0.0	0.0	0.0	0.0	0.0	0.0
1899383	0.0	0.0	0.0	0.0	0.0	0.0	0.0	0.0	0.0
1899384	0.0	0.0	0.0	0.0	0.0	0.0	0.0	0.0	0.0
1899385	0.0	0.0	0.0	0.0	0.0	0.0	0.0	0.0	0.0
1899386	0.0	0.0	0.0	0.0	0.0	0.0	0.0	0.0	0.0
1899387	0.0	0.0	0.0	0.0	0.0	0.0	0.0	0.0	0.0
1899388	0.0	0.0	0.0	0.0	0.0	0.0	0.0	0.0	0.0
1899389	0.0	0.0	0.0	0.0	0.0	0.0	0.0	0.0	0.0
1899390	0.0	0.0	0.0	0.0	0.0	0.0	0.0	0.0	0.0
1899391	0.0	0.0	0.0	0.0	0.0	0.0	0.0	0.0	0.0
1899392	0.0	0.0	0.0	0.0	0.0	0.0	0.0	0.0	0.0
1899393	0.0	0.0	0.0	0.0	0.0	0.0	0.0	0.0	0.0
1899394	0.0	0.0	0.0	0.0	0.0	0.0	0.0	0.0	0.0
1899395	0.0	0.0	0.0	0.0	0.0	0.0	0.0	0.0	0.0
1899396	0.0	0.0	0.0	0.0	0.0	0.0	0.0	0.0	0.0
1899397	0.0	0.0	0.0	0.0	0.0	0.0	0.0	0.0	0.0
1899398	0.0	0.0	0.0	0.0	0.0	0.0	0.0	0.0	0.0
1899399	0.0	0.0	0.0	0.0	0.0	0.0	0.0	0.0	0.0
1899400	0.0	0.0	0.0	0.0	0.0	0.0	0.0	0.0	0.0
1899401	0.0	0.0	0.0	0.0	0.0	0.0	0.0	0.0	0.0
1899402	0.0	0.0	0.0	0.0	0.0	0.0	0.0	0.0	0.0
1899403	0.0	0.0	0.0	0.0	0.0	0.0	0.0	0.0	0.0
1899404	0.0	0.0	0.0	0.0	0.0	0.0	0.0	0.0	0.0
1899405	0.0	0.0	0.0	0.0	0.0	0.0	0.0	0.0	0.0
1899406	0.0	0.0	0.0	0.0	0.0	0.0	0.0	0.0	0.0
1899407	0.0	0.0	0.0	0.0	0.0	0.0	0.0	0.0	0.0
1899408	0.0	0.0	0.0	0.0	0.0	0.0	0.0	0.0	0.0
1899409	0.0	0.0	0.0	0.0	0.0	0.0	0.0	0.0	0.0
1899410	0.0	0.0	0.0	0.0	0.0	0.0	0.0	0.0	0.0
1899411	0.0	0.0	0.0	0.0	0.0	0.0	0.0	0.0	0.0
1899412	0.0	0.0	0.0	0.0	0.0	0.0	0.0	0.0	0.0
1899413	0.0	0.0	0.0	0.0	0.0	0.0	0.0	0.0	0.0
1899414	0.0	0.0	0.0	0.0	0.0	0.0	0.0	0.0	0.0
1899415	0.0	0.0	0.0	0.0	0.0	0.0	0.0	0.0	0.0
1899416	0.0	0.0	0.0	0.0	0.0	0.0	0.0	0.0	0.0
1899417	0.0	0.0	0.0	0.0	0.0	0.0	0.0	0.0	0.0
1899418	0.0	0.0	0.0	0.0	0.0	0.0	0.0	0.0	0.0
1899419	0.0	0.0	0.0	0.0	0.0	0.0	0.0	0.0	0.0
1899420	0.0	0.0	0.0	0.0	0.0	0.0	0.0	0.0	0.0
1899421	0.0	0.0	0.0	0.0	0.0	0.0	0.0	0.0	0.0
1899422	0.0	0.0	0.0	0.0	0.0	0.0	0.0	0.0	0.0
1899423	0.0	0.0	0.0	0.0	0.0	0.0	0.0	0.0	0.0
1899424	0.0	0.0	0.0	0.0	0.0	0.0	0.0	0.0	0.0
1899425	0.0	0.0	0.0	0.0	0.0	0.0	0.0	0.0	0.0
1899426	0.0	0.0	0.0	0.0	0.0	0.0	0.0	0.0	0.0
1899427	0.0	0.0	0.0	0.0	0.0	0.0	0.0	0.0	0.0
1899428	0.0	0.0	0.0	0.0	0.0	0.0	0.0	0.0	0.0
1899429	0.0	0.0	0.0	0.0	0.0	0.0	0.0	0.0	0.0
1899430	0.0	0.0	0.0	0.0	0.0	0.0	0.0	0.0	0.0
1899431	0.0	0.0	0.0	0.0	0.0	0.0	0.0	0.0	0.0
1899432	0.0	0.0	0.0	0.0	0.0	0.0	0.0	0.0	0.0
1899433	0.0	0.0	0.0	0.0	0.0	0.0	0.0	0.0	0.0
1899434	0.0	0.0	0.0	0.0	0.0	0.0	0.0	0.0	0.0
1899435	0.0	0.0	0.0	0.0	0.0	0.0	0.0	0.0	0.0
1899436	0.0	0.0	0.0	0.0	0.0	0.0	0.0	0.0	0.0
1899437	0.0	0.0	0.0	0.0	0.0	0.0	0.0	0.0	0.0
1899438	0.0	0.0	0.0	0.0	0.0	0.0	0.0	0.0	0.0
1899439	0.0	0.0	0.0	0.0	0.0	0.0	0.0	0.0	0.0
1899440	0.0	0.0	0.0	0.0	0.0	0.0	0.0	0.0	0.0
1899441	0.0	0.0	0.0	0.0	0.0	0.0	0.0	0.0	0.0
1899442	0.0	0.0	0.0	0.0	0.0	0.0	0.0	0.0	0.0
1899443	0.0	0.0	0.0	0.0	0.0	0.0	0.0	0.0	0.0
1899444	0.0	0.0	0.0	0.0	0.0	0.0	0.0	0.0	0.0
1899445	0.0	0.0	0.0	0.0	0.0	0.0	0.0	0.0	0.0
1899446	0.0	0.0	0.0	0.0	0.0	0.0	0.0	0.0	0.0
1899447	0.0	0.0	0.0	0.0	0.0	0.0	0.0	0.0	0.0
1899448	0.0	0.0	0.0	0.0	0.0	0.0	0.0	0.0	0.0
1899449	0.0	0.0	0.0	0.0	0.0	0.0	0.0	0.0	0.0
1899450	0.0	0.0	0.0	0.0	0.0	0.0	0.0	0.0	0.0
1899451	0.0	0.0	0.0	0.0	0.0	0.0	0.0	0.0	0.0
1899452	0.0	0.0	0.0	0.0	0.0	0.0	0.0	0.0	0.0
1899453	0.0	0.0	0.0	0.0	0.0	0.0	0.0	0.0	0.0
1899454	0.0	0.0	0.0	0.0	0.0	0.0	0.0	0.0	0.0
1899455	0.0	0.0	0.0	0.0	0.0	0.0	0.0	0.0	0.0
1899456	0.0	0.0	0.0	0.0	0.0	0.0	0.0	0.0	0.0
1899457	0.0	0.0	0.0	0.0	0.0	0.0	0.0	0.0	0.0
1899458	0.0	0.0	0.0	0.0	0.0	0.0	0.0	0.0	0.0
1899459	0.0	0.0	0.0	0.0	0.0	0.0	0.0	0.0	0.0
1899460	0.0	0.0	0.0	0.0	0.0	0.0	0.0	0.0	0.0
1899461	0.0	0.0	0.0	0.0	0.0	0.0	0.0	0.0	0.0
1899462	0.0	0.0	0.0	0.0	0.0	0.0	0.0	0.0	0.0
1899463	0.0	0.0	0.0	0.0	0.0	0.0	0.0	0.0	0.0
1899464	0.0	0.0	0.0	0.0	0.0	0.0	0.0	0.0	0.0
1899465	0.0	0.0	0.0	0.0	0.0	0.0	0.0	0.0	0.0
1899466	0.0	0.0	0.0	0.0	0.0	0.0	0.0	0.0	0.0
1899467	0.0	0.0	0.0	0.0	0.0	0.0	0.0	0.0	0.0
1899468	0.0	0.0	0.0	0.0	0.0	0.0	0.0	0.0	0.0
1899469	0.0	0.0	0.0	0.0	0.0	0.0	0.0	0.0	0.0
1899470	0.0	0.0	0.0	0.0	0.0	0.0	0.0	0.0	0.0
1899471	0.0	0.0	0.0	0.0	0.0	0.0	0.0	0.0	0.0
1899472	0.0	0.0	0.0	0.0	0.0	0.0	0.0	0.0	0.0
1899473	0.0	0.0	0.0	0.0	0.0	0.0	0.0	0.0	0.0
1899474	0.0	0.0	0.0	0.0	0.0	0.0	0.0	0.0	0.0
1899475	0.0	0.0	0.0	0.0	0.0	0.0	0.0	0.0	0.0
1899476	0.0	0.0	0.0	0.0	0.0	0.0	0.0	0.0	0.0
1899477	0.0	0.0	0.0	0.0	0.0	0.0	0.0	0.0	0.0
1899478	0.0	0.0	0.0	0.0	0.0	0.0	0.0	0.0	0.0
1899479	0.0	0.0	0.0	0.0	0.0	0.0	0.0	0.0	0.0
1899480	0.0	0.0	0.0	0.0	0.0	0.0	0.0	0.0	0.0
1899481	0.0	0.0	0.0	0.0	0.0	0.0	0.0	0.0	0.0
1899482	0.0	0.0	0.0	0.0	0.0	0.0	0.0	0.0	0.0
1899483	0.0	0.0	0.0	0.0	0.0	0.0	0.0	0.0	0.0
1899484	0.0	0.0	0.0	0.0	0.0	0.0	0.0	0.0	0.0
1899485	0.0	0.0	0.0	0.0	0.0	0.0	0.0	0.0	0.0
1899486	0.0	0.0	0.0	0.0	0.0	0.0	0.0	0.0	0.0
1899487	0.0	0.0	0.0	0.0	0.0	0.0	0.0	0.0	0.0
1899488	0.0	0.0	0.0	0.0	0.0	0.0	0.0	0.0	0.0
1899489	0.0	0.0	0.0	0.0	0.0	0.0	0.0	0.0	0.0
1899490	0.0	0.0	0.0	0.0	0.0	0.0	0.0	0.0	0.0
1899491	0.0	0.0	0.0	0.0	0.0	0.0	0.0	0.0	0.0
1899492	0.0	0.0	0.0	0.0	0.0	0.0	0.0	0.0	0.0
1899493	0.0	0.0	0.0	0.0	0.0	0.0	0.0	0.0	0.0
1899494	0.0	0.0	0.0	0.0	0.0	0.0	0.0	0.0	0.0
1899495	0.0	0.0	0.0	0.0	0.0	0.0	0.0	0.0	0.0
1899496	0.0	0.0	0.0	0.0	0.0	0.0	0.0	0.0	0.0
1899497	0.0	0.0	0.0	0.0	0.0	0.0	0.0	0.0	0.0
1899498	0.0	0.0	0.0	0.0	0.0	0.0	0.0	0.0	0.0
1899499	0.0	0.0	0.0	0.0	0.0	0.0	0.0	0.0	0.0
1899500	0.0	0.0	0.0	0.0	0.0	0.0	0.0	0.0	0.0
1899501	0.0	0.0	0.0	0.0	0.0	0.0	0.0	0.0	0.0
1899502	0.0	0.0	0.0	0.0	0.0	0.0	0.0	0.0	0.0
1899503	0.0	0.0	0.0	0.0	0.0	0.0	0.0	0.0	0.0
1899504	0.0	0.0	0.0	0.0	0.0	0.0	0.0	0.0	0.0
1899505	0.0	0.0	0.0	0.0	0.0	0.0	0.0	0.0	0.0
1899506	0.0	0.0	0.0	0.0	0.0	0.0	0.0	0.0	0.0
1899507	0.0	0.0	0.0	0.0	0.0	0.0	0.0	0.0	0.0
1899508	0.0	0.0	0.0	0.0	0.0	0.0	0.0	0.0	0.0
1899509	0.0	0.0	0.0	0.0	0.0	0.0	0.0	0.0	0.0
1899510	0.0	0.0	0.0	0.0	0.0	0.0	0.0	0.0	0.0
1899511	0.0	0.0	0.0	0.0	0.0	0.0	0.0	0.0	0.0
1899512	0.0	0.0	0.0	0.0	0.0	0.0	0.0	0.0	0.0
1899513	0.0	0.0	0.0	0.0	0.0	0.0	0.0	0.0	0.0
1899514	0.0	0.0	0.0	0.0	0.0	0.0	0.0	0.0	0.0
1899515	0.0	0.0	0.0	0.0	0.0	0.0	0.0	0.0	0.0
1899516	0.0	0.0	0.0	0.0	0.0	0.0	0.0	0.0	0.0
1899517	0.0	0.0	0.0	0.0	0.0	0.0	0.0	0.0	0.0
1899518	0.0	0.0	0.0	0.0	0.0	0.0	0.0	0.0	0.0
1899519	0.0	0.0	0.0	0.0	0.0	0.0	0.0	0.0	0.0
1899520	0.0	0.0	0.0	0.0	0.0	0.0	0.0	0.0	0.0
1899521	0.0	0.0	0.0	0.0	0.0	0.0	0.0	0.0	0.0
1899522	0.0	0.0	0.0	0.0	0.0	0.0	0.0	0.0	0.0
1899523	0.0	0.0	0.0	0.0	0.0	0.0	0.0	0.0	0.0
1899524	0.0	0.0	0.0	0.0	0.0	0.0	0.0	0.0	0.0
1899525	0.0	0.0	0.0	0.0	0.0	0.0	0.0	0.0	0.0
1899526	0.0	0.0	0.0	4.0	0.0	0.0	0.0	0.0	0.0
1899527	0.0	0.0	0.0	4.0	0.0	0.0	0.0	0.0	0.0
1899528	0.0	0.0	0.0	4.0	0.0	0.0	0.0	0.0	0.0
1899529	0.0	0.0	0.0	4.0	0.0	0.0	0.0	0.0	0.0
1899530	0.0	0.0	0.0	4.0	0.0	0.0	0.0	0.0	0.0
1899531	0.0	0.0	0.0	4.0	0.0	0.0	0.0	0.0	0.0
1899532	0.0	0.0	0.0	4.0	0.0	0.0	0.0	0.0	0.0
1899533	0.0	0.0	0.0	4.0	0.0	0.0	0.0	0.0	0.0
1899534	0.0	0.0	0.0	4.0	0.0	0.0	0.0	0.0	0.0
1899535	0.0	0.0	0.0	4.0	0.0	0.0	0.0	0.0	0.0
1899536	0.0	0.0	0.0	4.0	0.0	0.0	0.0	0.0	0.0
1899537	0.0	0.0	0.0	4.0	0.0	0.0	0.0	0.0	0.0
1899538	0.0	0.0	0.0	4.0	0.0	0.0	0.0	0.0	0.0
1899539	0.0	0.0	0.0	4.0	0.0	0.0	0.0	0.0	0.0
1899540	0.0	0.0	0.0	4.0	0.0	0.0	0.0	0.0	0.0
1899541	0.0	0.0	0.0	4.0	0.0	0.0	0.0	0.0	0.0
1899542	0.0	0.0	0.0	4.0	0.0	0.0	0.0	0.0	0.0
1899543	0.0	0.0	0.0	4.0	0.0	0.0	0.0	0.0	0.0
1899544	0.0	0.0	0.0	4.0	0.0	0.0	0.0	0.0	0.0
1899545	0.0	0.0	0.0	4.0	0.0	0.0	0.0	0.0	0.0
1899546	0.0	0.0	0.0	4.0	0.0	0.0	0.0	0.0	0.0
1899547	0.0	0.0	0.0	4.0	0.0	0.0	0.0	0.0	0.0
1899548	0.0	0.0	0.0	4.0	0.0	0.0	0.0	0.0	0.0
1899549	0.0	0.0	0.0	4.0	0.0	0.0	0.0	0.0	0.0
1899550	0.0	0.0	0.0	4.0	0.0	0.0	0.0	0.0	0.0
1899551	0.0	0.0	0.0	4.0	0.0	0.0	0.0	0.0	0.0
1899552	0.0	0.0	0.0	4.0	0.0	0.0	0.0	0.0	0.0
1899553	0.0	0.0	0.0	4.0	0.0	0.0	0.0	0.0	0.0
1899554	0.0	0.0	0.0	4.0	0.0	0.0	0.0	0.0	0.0
1899555	0.0	0.0	0.0	4.0	0.0	0.0	0.0	0.0	0.0
1899556	0.0	0.0	0.0	4.0	0.0	0.0	0.0	0.0	0.0
1899557	0.0	0.0	0.0	4.0	0.0	0.0	0.0	0.0	0.0
1899558	0.0	0.0	0.0	4.0	2.0	0.0	0.0	0.0	0.0
1899559	0.0	0.0	0.0	4.0	2.0	0.0	0.0	0.0	0.0
1899560	0.0	0.0	0.0	4.0	2.0	0.0	0.0	0.0	0.0
1899561	0.0	0.0	0.0	4.0	2.0	0.0	0.0	0.0	0.0
1899562	0.0	0.0	0.0	4.0	2.0	0.0	0.0	0.0	0.0
1899563	0.0	0.0	0.0	4.0	2.0	0.0	0.0	0.0	0.0
1899564	0.0	0.0	0.0	4.0	2.0	0.0	0.0	0.0	0.0
1899565	0.0	0.0	0.0	4.0	2.0	0.0	0.0	0.0	0.0
1899566	0.0	0.0	0.0	4.0	2.0	0.0	0.0	0.0	0.0
1899567	0.0	0.0	0.0	4.0	2.0	0.0	0.0	0.0	0.0
1899568	0.0	0.0	0.0	4.0	2.0	0.0	0.0	0.0	0.0
1899569	0.0	0.0	0.0	4.0	2.0	0.0	0.0	0.0	0.0
1899570	0.0	0.0	0.0	4.0	2.0	0.0	0.0	0.0	0.0
1899571	0.0	0.0	0.0	4.0	2.0	0.0	0.0	0.0	0.0
1899572	0.0	0.0	0.0	4.0	2.0	0.0	0.0	0.0	0.0
1899573	0.0	0.0	0.0	4.0	2.0	0.0	0.0	0.0	0.0
1899574	0.0	0.0	0.0	4.0	2.0	0.0	0.0	0.0	0.0
1899575	0.0	0.0	0.0	4.0	2.0	0.0	0.0	0.0	0.0
1899576	0.0	0.0	0.0	4.0	2.0	0.0	0.0	0.0	0.0
1899577	0.0	0.0	0.0	4.0	2.0	0.0	0.0	0.0	0.0
1899578	0.0	0.0	0.0	4.0	2.0	0.0	0.0	0.0	0.0
1899579	0.0	0.0	0.0	4.0	2.0	0.0	0.0	0.0	0.0
1899580	0.0	0.0	0.0	4.0	2.0	0.0	0.0	0.0	0.0
1899581	0.0	0.0	0.0	4.0	2.0	0.0	0.0	0.0	0.0
1899582	0.0	0.0	0.0	4.0	2.0	0.0	0.0	0.0	0.0
1899583	0.0	0.0	0.0	4.0	2.0	0.0	0.0	0.0	0.0
1899584	0.0	0.0	0.0	4.0	2.0	0.0	0.0	0.0	0.0
1899585	0.0	0.0	0.0	4.0	2.0	0.0	0.0	0.0	0.0
1899586	0.0	0.0	0.0	4.0	2.0	0.0	0.0	0.0	0.0
1899587	0.0	0.0	0.0	4.0	2.0	0.0	0.0	0.0	0.0
1899588	0.0	0.0	0.0	4.0	2.0	0.0	0.0	0.0	0.0
1899589	0.0	0.0	0.0	4.0	2.0	0.0	0.0	0.0	0.0
1899590	0.0	0.0	0.0	4.0	2.0	0.0	0.0	0.0	0.0
1899591	0.0	0.0	0.0	4.0	2.0	0.0	0.0	0.0	0.0
1899592	0.0	0.0	0.0	4.0	2.0	0.0	0.0	0.0	0.0
1899593	0.0	0.0	0.0	4.0	2.0	0.0	0.0	0.0	0.0
1899594	0.0	0.0	0.0	4.0	2.0	0.0	0.0	0.0	0.0
1899595	0.0	0.0	0.0	4.0	2.0	0.0	0.0	0.0	0.0
1899596	0.0	0.0	0.0	4.0	2.0	0.0	0.0	0.0	0.0
1899597	0.0	0.0	0.0	4.0	2.0	0.0	0.0	0.0	0.0
1899598	0.0	0.0	0.0	4.0	2.0	0.0	0.0	0.0	0.0
1899599	0.0	0.0	0.0	4.0	2.0	0.0	0.0	0.0	0.0
1899600	0.0	0.0	0.0	4.0	2.0	0.0	0.0	0.0	0.0
1899601	0.0	0.0	0.0	4.0	2.0	0.0	0.0	0.0	0.0
1899602	0.0	0.0	0.0	4.0	2.0	0.0	0.0	0.0	0.0
1899603	0.0	0.0	0.0	4.0	2.0	0.0	0.0	0.0	0.0
1899604	0.0	0.0	0.0	4.0	2.0	0.0	0.0	0.0	0.0
1899605	0.0	0.0	0.0	4.0	2.0	0.0	0.0	0.0	0.0
1899606	0.0	0.0	0.0	4.0	2.0	0.0	0.0	0.0	0.0
1899607	0.0	0.0	0.0	4.0	2.0	0.0	0.0	0.0	0.0
1899608	0.0	0.0	0.0	0.0	2.0	0.0	0.0	0.0	0.0
1899609	0.0	0.0	0.0	0.0	0.0	0.0	0.0	0.0	0.0
1899610	0.0	0.0	0.0	0.0	0.0	0.0	0.0	0.0	0.0
1899611	0.0	0.0	0.0	0.0	0.0	0.0	0.0	0.0	0.0
1899612	0.0	0.0	0.0	0.0	0.0	0.0	0.0	0.0	0.0
1899613	0.0	0.0	0.0	0.0	0.0	0.0	0.0	0.0	0.0
1899614	0.0	0.0	0.0	0.0	0.0	0.0	0.0	0.0	0.0
1899615	0.0	0.0	0.0	0.0	0.0	0.0	0.0	0.0	0.0
1899616	0.0	0.0	0.0	0.0	0.0	0.0	0.0	0.0	0.0
1899617	0.0	0.0	0.0	0.0	0.0	0.0	0.0	0.0	0.0
1899618	0.0	0.0	0.0	0.0	0.0	0.0	0.0	0.0	0.0
1899619	0.0	0.0	0.0	0.0	0.0	0.0	0.0	0.0	0.0
1899620	0.0	0.0	0.0	0.0	0.0	0.0	0.0	0.0	0.0
1899621	0.0	0.0	0.0	0.0	0.0	0.0	0.0	0.0	0.0
1899622	0.0	0.0	0.0	0.0	0.0	0.0	0.0	0.0	0.0
1899623	0.0	0.0	0.0	0.0	0.0	0.0	0.0	0.0	0.0
1899624	0.0	0.0	0.0	0.0	0.0	0.0	0.0	0.0	0.0
1899625	0.0	0.0	0.0	2.0	0.0	0.0	0.0	0.0	0.0
1899626	0.0	0.0	0.0	2.0	0.0	0.0	0.0	0.0	0.0
1899627	0.0	0.0	0.0	2.0	0.0	0.0	0.0	0.0	0.0
1899628	0.0	0.0	0.0	2.0	0.0	0.0	0.0	0.0	0.0
1899629	0.0	0.0	0.0	2.0	0.0	0.0	0.0	0.0	0.0
1899630	0.0	0.0	0.0	2.0	0.0	0.0	0.0	0.0	0.0
1899631	0.0	0.0	0.0	2.0	0.0	0.0	0.0	0.0	0.0
1899632	0.0	0.0	0.0	2.0	0.0	0.0	0.0	0.0	0.0
1899633	0.0	0.0	0.0	2.0	0.0	0.0	0.0	0.0	0.0
1899634	0.0	0.0	0.0	2.0	0.0	0.0	0.0	0.0	0.0
1899635	0.0	0.0	0.0	2.0	0.0	0.0	0.0	0.0	0.0
1899636	0.0	0.0	0.0	2.0	0.0	0.0	0.0	0.0	0.0
1899637	0.0	0.0	0.0	2.0	0.0	0.0	0.0	0.0	0.0
1899638	0.0	0.0	0.0	2.0	0.0	0.0	0.0	0.0	0.0
1899639	0.0	0.0	0.0	2.0	0.0	0.0	0.0	0.0	0.0
1899640	0.0	0.0	0.0	2.0	0.0	0.0	0.0	0.0	0.0
1899641	0.0	0.0	0.0	2.0	0.0	0.0	0.0	0.0	0.0
1899642	0.0	0.0	0.0	2.0	0.0	0.0	0.0	0.0	0.0
1899643	0.0	0.0	0.0	2.0	0.0	0.0	0.0	0.0	0.0
1899644	0.0	0.0	0.0	2.0	0.0	0.0	0.0	0.0	0.0
1899645	0.0	0.0	0.0	2.0	0.0	0.0	0.0	0.0	0.0
1899646	0.0	0.0	0.0	2.0	0.0	0.0	0.0	0.0	0.0
1899647	0.0	0.0	0.0	2.0	0.0	0.0	0.0	0.0	0.0
1899648	0.0	0.0	0.0	4.0	0.0	0.0	0.0	0.0	0.0
1899649	0.0	0.0	0.0	4.0	0.0	0.0	0.0	0.0	0.0
1899650	0.0	0.0	0.0	4.0	0.0	0.0	0.0	0.0	0.0
1899651	0.0	0.0	0.0	4.0	0.0	0.0	0.0	0.0	0.0
1899652	0.0	0.0	0.0	4.0	0.0	0.0	0.0	0.0	0.0
1899653	0.0	0.0	0.0	4.0	0.0	0.0	0.0	0.0	0.0
1899654	0.0	0.0	0.0	4.0	0.0	0.0	0.0	0.0	0.0
1899655	0.0	0.0	0.0	4.0	0.0	0.0	0.0	0.0	0.0
1899656	0.0	0.0	0.0	4.0	0.0	0.0	0.0	0.0	0.0
1899657	0.0	0.0	0.0	4.0	0.0	0.0	0.0	0.0	0.0
1899658	0.0	0.0	0.0	4.0	0.0	0.0	0.0	0.0	0.0
1899659	0.0	0.0	0.0	4.0	0.0	0.0	0.0	0.0	0.0
1899660	0.0	0.0	0.0	4.0	0.0	0.0	0.0	0.0	0.0
1899661	0.0	0.0	0.0	4.0	0.0	0.0	0.0	0.0	0.0
1899662	0.0	0.0	0.0	4.0	0.0	0.0	0.0	0.0	0.0
1899663	0.0	0.0	0.0	4.0	0.0	0.0	0.0	0.0	0.0
1899664	0.0	0.0	0.0	4.0	0.0	0.0	0.0	0.0	0.0
1899665	0.0	0.0	0.0	4.0	0.0	0.0	0.0	0.0	0.0
1899666	0.0	0.0	0.0	4.0	0.0	0.0	0.0	0.0	0.0
1899667	0.0	0.0	0.0	4.0	0.0	0.0	0.0	0.0	0.0
1899668	0.0	0.0	0.0	4.0	0.0	0.0	0.0	0.0	0.0
1899669	0.0	0.0	0.0	4.0	0.0	0.0	0.0	0.0	0.0
1899670	0.0	0.0	0.0	4.0	0.0	0.0	0.0	0.0	0.0
1899671	0.0	0.0	0.0	4.0	0.0	0.0	0.0	0.0	0.0
1899672	0.0	0.0	0.0	4.0	0.0	0.0	0.0	0.0	0.0
1899673	0.0	0.0	0.0	4.0	0.0	0.0	0.0	0.0	0.0
1899674	0.0	0.0	0.0	4.0	0.0	0.0	0.0	0.0	0.0
1899675	0.0	0.0	0.0	4.0	0.0	0.0	0.0	0.0	0.0
1899676	0.0	0.0	0.0	4.0	0.0	0.0	0.0	0.0	0.0
1899677	0.0	0.0	0.0	4.0	0.0	0.0	0.0	0.0	0.0
1899678	0.0	0.0	0.0	4.0	0.0	0.0	0.0	0.0	0.0
1899679	0.0	0.0	0.0	4.0	0.0	0.0	0.0	0.0	0.0
1899680	0.0	0.0	0.0	8.0	0.0	0.0	0.0	0.0	0.0
1899681	0.0	0.0	0.0	8.0	0.0	0.0	0.0	0.0	0.0
1899682	0.0	0.0	0.0	8.0	0.0	0.0	0.0	0.0	0.0
1899683	0.0	0.0	0.0	8.0	0.0	0.0	0.0	0.0	0.0
1899684	0.0	0.0	0.0	8.0	0.0	0.0	0.0	0.0	0.0
1899685	0.0	0.0	0.0	8.0	0.0	0.0	0.0	0.0	0.0
1899686	0.0	0.0	0.0	8.0	0.0	0.0	0.0	0.0	0.0
1899687	0.0	0.0	0.0	8.0	0.0	0.0	0.0	0.0	0.0
1899688	0.0	0.0	0.0	8.0	0.0	0.0	0.0	0.0	0.0
1899689	0.0	0.0	0.0	8.0	0.0	0.0	0.0	0.0	0.0
1899690	0.0	0.0	0.0	8.0	2.0	0.0	0.0	0.0	0.0
1899691	0.0	0.0	0.0	8.0	2.0	0.0	0.0	0.0	0.0
1899692	0.0	0.0	0.0	8.0	2.0	0.0	0.0	0.0	0.0
1899693	0.0	0.0	0.0	8.0	2.0	0.0	0.0	0.0	0.0
1899694	0.0	0.0	0.0	8.0	2.0	0.0	0.0	0.0	0.0
1899695	0.0	0.0	0.0	8.0	2.0	0.0	0.0	0.0	0.0
1899696	0.0	0.0	0.0	8.0	2.0	0.0	0.0	0.0	0.0
1899697	0.0	0.0	0.0	8.0	2.0	0.0	0.0	0.0	0.0
1899698	0.0	0.0	0.0	8.0	2.0	0.0	0.0	0.0	0.0
1899699	0.0	0.0	0.0	8.0	2.0	0.0	0.0	0.0	0.0
1899700	0.0	0.0	0.0	8.0	2.0	0.0	0.0	0.0	0.0
1899701	0.0	0.0	0.0	8.0	2.0	0.0	0.0	0.0	0.0
1899702	0.0	0.0	0.0	6.0	2.0	0.0	0.0	0.0	0.0
1899703	0.0	0.0	0.0	6.0	2.0	0.0	0.0	0.0	0.0
1899704	0.0	0.0	0.0	6.0	2.0	0.0	0.0	0.0	0.0
1899705	0.0	0.0	0.0	6.0	2.0	0.0	0.0	0.0	0.0
1899706	0.0	0.0	0.0	6.0	2.0	2.0	0.0	0.0	0.0
1899707	0.0	0.0	0.0	6.0	2.0	2.0	0.0	0.0	0.0
1899708	0.0	0.0	0.0	6.0	2.0	4.0	0.0	0.0	0.0
1899709	0.0	0.0	0.0	6.0	2.0	4.0	0.0	0.0	0.0
1899710	0.0	0.0	0.0	6.0	2.0	4.0	0.0	0.0	0.0
1899711	0.0	0.0	0.0	6.0	2.0	4.0	0.0	0.0	0.0
1899712	0.0	0.0	0.0	6.0	2.0	4.0	0.0	0.0	0.0
1899713	0.0	0.0	0.0	6.0	2.0	4.0	0.0	0.0	0.0
1899714	0.0	0.0	0.0	6.0	2.0	4.0	0.0	0.0	0.0
1899715	0.0	0.0	0.0	6.0	2.0	4.0	0.0	0.0	0.0
1899716	0.0	0.0	0.0	6.0	2.0	4.0	0.0	0.0	0.0
1899717	0.0	0.0	0.0	6.0	2.0	4.0	0.0	0.0	0.0
1899718	0.0	0.0	0.0	6.0	2.0	4.0	0.0	0.0	0.0
1899719	0.0	0.0	0.0	6.0	2.0	5.0	0.0	0.0	0.0
1899720	0.0	0.0	0.0	6.0	2.0	5.0	0.0	0.0	0.0
1899721	0.0	0.0	0.0	6.0	2.0	5.0	0.0	0.0	0.0
1899722	0.0	0.0	0.0	6.0	2.0	5.0	0.0	0.0	0.0
1899723	0.0	0.0	0.0	6.0	2.0	5.0	0.0	0.0	0.0
1899724	0.0	0.0	0.0	6.0	2.0	5.0	0.0	0.0	0.0
1899725	0.0	0.0	0.0	6.0	2.0	5.0	0.0	0.0	0.0
1899726	0.0	0.0	0.0	6.0	2.0	5.0	0.0	0.0	0.0
1899727	0.0	0.0	0.0	6.0	2.0	5.0	0.0	0.0	0.0
1899728	0.0	0.0	0.0	6.0	2.0	5.0	0.0	0.0	0.0
1899729	0.0	0.0	0.0	6.0	2.0	5.0	0.0	0.0	0.0
1899730	0.0	0.0	0.0	6.0	2.0	5.0	0.0	0.0	0.0
1899731	0.0	0.0	0.0	6.0	2.0	5.0	0.0	0.0	0.0
1899732	0.0	0.0	0.0	4.0	2.0	7.0	0.0	0.0	0.0
1899733	0.0	0.0	0.0	4.0	2.0	7.0	0.0	0.0	0.0
1899734	0.0	0.0	0.0	4.0	2.0	7.0	0.0	0.0	0.0
1899735	0.0	0.0	0.0	4.0	2.0	7.0	0.0	0.0	0.0
1899736	0.0	0.0	0.0	4.0	2.0	8.0	0.0	0.0	0.0
1899737	0.0	0.0	0.0	4.0	2.0	8.0	0.0	0.0	0.0
1899738	0.0	0.0	0.0	4.0	2.0	8.0	0.0	0.0	0.0
1899739	0.0	0.0	0.0	4.0	2.0	8.0	0.0	0.0	0.0
1899740	0.0	0.0	0.0	4.0	2.0	8.0	0.0	0.0	0.0
1899741	0.0	0.0	0.0	4.0	2.0	8.0	0.0	0.0	0.0
1899742	0.0	0.0	0.0	4.0	2.0	8.0	0.0	0.0	0.0
1899743	0.0	0.0	0.0	4.0	2.0	8.0	0.0	0.0	0.0
1899744	0.0	0.0	0.0	4.0	2.0	8.0	0.0	0.0	0.0
1899745	0.0	0.0	0.0	4.0	2.0	8.0	0.0	0.0	0.0
1899746	0.0	0.0	0.0	4.0	2.0	8.0	0.0	0.0	0.0
1899747	0.0	0.0	0.0	4.0	2.0	8.0	0.0	0.0	0.0
1899748	0.0	0.0	0.0	4.0	2.0	8.0	0.0	0.0	0.0
1899749	0.0	0.0	0.0	4.0	2.0	8.0	0.0	0.0	0.0
1899750	0.0	0.0	0.0	4.0	2.0	8.0	0.0	0.0	0.0
1899751	0.0	0.0	0.0	4.0	2.0	8.0	0.0	0.0	0.0
1899752	0.0	0.0	0.0	4.0	2.0	8.0	0.0	0.0	0.0
1899753	0.0	0.0	0.0	4.0	2.0	8.0	0.0	0.0	0.0
1899754	0.0	0.0	0.0	4.0	2.0	8.0	0.0	0.0	0.0
1899755	0.0	0.0	0.0	4.0	2.0	8.0	0.0	0.0	0.0
1899756	0.0	0.0	0.0	4.0	2.0	8.0	0.0	0.0	0.0
1899757	0.0	0.0	0.0	0.0	2.0	8.0	0.0	0.0	0.0
1899758	0.0	0.0	0.0	0.0	2.0	8.0	0.0	0.0	0.0
1899759	0.0	0.0	0.0	0.0	2.0	8.0	0.0	0.0	0.0
1899760	0.0	0.0	0.0	0.0	2.0	8.0	0.0	0.0	0.0
1899761	0.0	0.0	0.0	0.0	2.0	8.0	0.0	0.0	0.0
1899762	0.0	0.0	0.0	0.0	2.0	8.0	0.0	0.0	0.0
1899763	0.0	0.0	0.0	0.0	2.0	8.0	0.0	0.0	0.0
1899764	0.0	0.0	0.0	0.0	2.0	8.0	0.0	0.0	0.0
1899765	0.0	0.0	0.0	0.0	2.0	8.0	0.0	0.0	0.0
1899766	0.0	0.0	0.0	0.0	2.0	8.0	0.0	0.0	0.0
1899767	0.0	0.0	0.0	0.0	2.0	8.0	0.0	0.0	0.0
1899768	0.0	0.0	0.0	0.0	2.0	8.0	0.0	0.0	0.0
1899769	0.0	0.0	0.0	0.0	2.0	8.0	0.0	0.0	0.0
1899770	0.0	0.0	0.0	0.0	2.0	8.0	0.0	0.0	0.0
1899771	0.0	0.0	0.0	0.0	2.0	8.0	0.0	0.0	0.0
1899772	0.0	0.0	0.0	0.0	2.0	8.0	0.0	0.0	0.0
1899773	0.0	0.0	0.0	0.0	2.0	8.0	0.0	0.0	0.0
1899774	0.0	0.0	0.0	0.0	2.0	8.0	0.0	0.0	0.0
1899775	0.0	0.0	0.0	0.0	2.0	8.0	0.0	0.0	0.0
1899776	0.0	0.0	0.0	0.0	2.0	8.0	0.0	0.0	0.0
1899777	0.0	0.0	0.0	0.0	2.0	8.0	0.0	0.0	0.0
1899778	0.0	0.0	0.0	0.0	2.0	8.0	0.0	0.0	0.0
1899779	0.0	0.0	0.0	0.0	2.0	8.0	0.0	0.0	0.0
1899780	0.0	0.0	0.0	0.0	2.0	8.0	0.0	0.0	0.0
1899781	0.0	0.0	0.0	0.0	2.0	8.0	0.0	0.0	0.0
1899782	0.0	0.0	0.0	0.0	2.0	8.0	0.0	0.0	0.0
1899783	0.0	0.0	0.0	0.0	2.0	8.0	0.0	0.0	0.0
1899784	0.0	0.0	0.0	0.0	2.0	8.0	0.0	0.0	0.0
1899785	0.0	0.0	0.0	0.0	2.0	8.0	0.0	0.0	0.0
1899786	0.0	0.0	0.0	0.0	2.0	8.0	0.0	0.0	0.0
1899787	0.0	0.0	0.0	0.0	2.0	8.0	0.0	0.0	0.0
1899788	0.0	0.0	0.0	0.0	2.0	8.0	0.0	0.0	0.0
1899789	0.0	0.0	0.0	0.0	2.0	8.0	0.0	0.0	0.0
1899790	0.0	0.0	0.0	0.0	2.0	8.0	0.0	0.0	0.0
1899791	0.0	0.0	0.0	0.0	2.0	8.0	0.0	0.0	0.0
1899792	0.0	0.0	0.0	0.0	2.0	8.0	0.0	0.0	0.0
1899793	0.0	0.0	0.0	0.0	2.0	8.0	0.0	0.0	0.0
1899794	0.0	0.0	0.0	0.0	2.0	8.0	0.0	0.0	0.0
1899795	0.0	0.0	0.0	0.0	2.0	8.0	0.0	0.0	0.0
1899796	0.0	0.0	0.0	0.0	2.0	8.0	0.0	0.0	0.0
1899797	0.0	0.0	0.0	0.0	2.0	8.0	0.0	0.0	0.0
1899798	0.0	0.0	0.0	0.0	2.0	8.0	0.0	0.0	0.0
1899799	0.0	0.0	0.0	0.0	2.0	8.0	0.0	0.0	0.0
1899800	0.0	0.0	0.0	0.0	2.0	8.0	0.0	0.0	0.0
1899801	0.0	0.0	0.0	0.0	0.0	8.0	0.0	0.0	0.0
1899802	0.0	0.0	0.0	0.0	0.0	8.0	0.0	0.0	0.0
1899803	0.0	0.0	0.0	0.0	0.0	8.0	0.0	0.0	0.0
1899804	0.0	0.0	0.0	0.0	0.0	8.0	0.0	0.0	0.0
1899805	0.0	0.0	0.0	0.0	0.0	8.0	0.0	0.0	0.0
1899806	0.0	0.0	0.0	0.0	0.0	8.0	0.0	0.0	0.0
1899807	0.0	0.0	0.0	0.0	0.0	8.0	0.0	0.0	0.0
1899808	0.0	0.0	0.0	0.0	0.0	8.0	0.0	0.0	0.0
1899809	0.0	0.0	0.0	0.0	0.0	8.0	0.0	0.0	0.0
1899810	0.0	0.0	0.0	0.0	0.0	8.0	0.0	0.0	0.0
1899811	0.0	0.0	0.0	0.0	0.0	8.0	0.0	0.0	0.0
1899812	0.0	0.0	0.0	0.0	0.0	8.0	0.0	0.0	0.0
1899813	0.0	0.0	0.0	0.0	0.0	10.0	0.0	0.0	0.0
1899814	0.0	0.0	0.0	0.0	0.0	10.0	0.0	0.0	0.0
1899815	0.0	0.0	0.0	0.0	0.0	10.0	0.0	0.0	0.0
1899816	0.0	0.0	0.0	0.0	0.0	10.0	0.0	0.0	0.0
1899817	0.0	0.0	0.0	0.0	0.0	10.0	0.0	0.0	0.0
1899818	0.0	0.0	0.0	0.0	0.0	10.0	0.0	0.0	0.0
1899819	0.0	0.0	0.0	0.0	0.0	10.0	0.0	0.0	0.0
1899820	0.0	0.0	0.0	0.0	0.0	10.0	0.0	0.0	0.0
1899821	0.0	0.0	0.0	0.0	0.0	10.0	0.0	0.0	0.0
1899822	0.0	0.0	0.0	0.0	0.0	10.0	0.0	0.0	0.0
1899823	0.0	0.0	0.0	0.0	0.0	10.0	0.0	0.0	0.0
1899824	0.0	0.0	0.0	0.0	0.0	10.0	0.0	0.0	0.0
1899825	0.0	0.0	0.0	0.0	0.0	10.0	0.0	0.0	0.0
1899826	0.0	0.0	0.0	0.0	0.0	10.0	0.0	0.0	0.0
1899827	0.0	0.0	0.0	0.0	0.0	10.0	0.0	0.0	0.0
1899828	0.0	0.0	0.0	0.0	0.0	10.0	0.0	0.0	0.0
1899829	0.0	0.0	0.0	0.0	0.0	8.0	0.0	0.0	0.0
1899830	0.0	0.0	0.0	0.0	0.0	8.0	0.0	0.0	0.0
1899831	0.0	0.0	0.0	0.0	0.0	4.0	0.0	0.0	0.0
1899832	0.0	0.0	0.0	0.0	0.0	4.0	0.0	0.0	0.0
1899833	0.0	0.0	0.0	0.0	0.0	4.0	0.0	0.0	0.0
1899834	0.0	0.0	0.0	0.0	0.0	4.0	0.0	0.0	0.0
1899835	0.0	0.0	0.0	0.0	0.0	4.0	0.0	0.0	0.0
1899836	0.0	0.0	0.0	0.0	0.0	4.0	0.0	0.0	0.0
1899837	0.0	0.0	0.0	0.0	0.0	4.0	0.0	0.0	0.0
1899838	0.0	0.0	0.0	0.0	0.0	4.0	0.0	0.0	0.0
1899839	0.0	0.0	0.0	0.0	0.0	4.0	0.0	0.0	0.0
1899840	0.0	0.0	0.0	0.0	0.0	4.0	0.0	0.0	0.0
1899841	0.0	0.0	0.0	0.0	0.0	4.0	0.0	0.0	0.0
1899842	0.0	0.0	0.0	0.0	0.0	4.0	0.0	0.0	0.0
1899843	0.0	0.0	0.0	0.0	0.0	4.0	0.0	0.0	0.0
1899844	0.0	0.0	0.0	0.0	0.0	6.0	0.0	0.0	0.0
1899845	0.0	0.0	0.0	0.0	0.0	6.0	0.0	0.0	0.0
1899846	0.0	0.0	0.0	0.0	0.0	6.0	0.0	0.0	0.0
1899847	0.0	0.0	0.0	0.0	0.0	6.0	0.0	0.0	0.0
1899848	0.0	0.0	0.0	0.0	0.0	6.0	0.0	0.0	0.0
1899849	0.0	0.0	0.0	0.0	0.0	6.0	0.0	0.0	0.0
1899850	0.0	0.0	0.0	0.0	0.0	6.0	0.0	0.0	0.0
1899851	0.0	0.0	0.0	0.0	0.0	6.0	0.0	0.0	0.0
1899852	0.0	0.0	0.0	0.0	0.0	6.0	0.0	0.0	0.0
1899853	0.0	0.0	0.0	0.0	0.0	6.0	0.0	0.0	0.0
1899854	0.0	0.0	0.0	0.0	0.0	6.0	0.0	0.0	0.0
1899855	0.0	0.0	0.0	0.0	0.0	6.0	0.0	0.0	0.0
1899856	0.0	0.0	0.0	0.0	0.0	6.0	0.0	0.0	0.0
1899857	0.0	0.0	0.0	0.0	0.0	6.0	0.0	0.0	0.0
1899858	0.0	0.0	0.0	0.0	0.0	6.0	0.0	0.0	0.0
1899859	0.0	0.0	0.0	0.0	0.0	6.0	0.0	0.0	0.0
1899860	0.0	0.0	0.0	0.0	0.0	6.0	0.0	0.0	0.0
1899861	0.0	0.0	0.0	0.0	0.0	6.0	0.0	0.0	0.0
1899862	0.0	0.0	0.0	0.0	0.0	6.0	0.0	0.0	0.0
1899863	0.0	0.0	0.0	0.0	0.0	6.0	0.0	0.0	0.0
1899864	0.0	0.0	0.0	0.0	0.0	6.0	0.0	0.0	0.0
1899865	0.0	0.0	0.0	0.0	0.0	6.0	0.0	0.0	0.0
1899866	0.0	0.0	0.0	0.0	0.0	6.0	0.0	0.0	0.0
1899867	0.0	0.0	0.0	0.0	0.0	6.0	0.0	0.0	0.0
1899868	0.0	0.0	0.0	0.0	0.0	6.0	0.0	0.0	0.0
1899869	0.0	0.0	0.0	0.0	0.0	5.0	0.0	0.0	0.0
1899870	0.0	0.0	0.0	0.0	0.0	5.0	0.0	0.0	0.0
1899871	0.0	0.0	0.0	0.0	0.0	5.0	0.0	0.0	0.0
1899872	0.0	0.0	0.0	0.0	0.0	5.0	0.0	0.0	0.0
1899873	0.0	0.0	0.0	0.0	0.0	5.0	0.0	0.0	0.0
1899874	0.0	0.0	0.0	0.0	0.0	5.0	0.0	0.0	0.0
1899875	0.0	0.0	0.0	0.0	0.0	5.0	0.0	0.0	0.0
1899876	0.0	0.0	0.0	0.0	0.0	5.0	0.0	0.0	0.0
1899877	0.0	0.0	0.0	0.0	0.0	5.0	0.0	0.0	0.0
1899878	0.0	0.0	0.0	0.0	0.0	5.0	0.0	0.0	0.0
1899879	0.0	0.0	0.0	0.0	0.0	5.0	0.0	0.0	0.0
1899880	0.0	0.0	0.0	0.0	0.0	5.0	0.0	0.0	0.0
1899881	0.0	0.0	0.0	0.0	0.0	5.0	0.0	0.0	0.0
1899882	0.0	0.0	0.0	0.0	0.0	5.0	0.0	0.0	0.0
1899883	0.0	0.0	0.0	0.0	0.0	5.0	0.0	0.0	0.0
1899884	0.0	0.0	0.0	0.0	0.0	4.0	0.0	0.0	0.0
1899885	0.0	0.0	0.0	0.0	0.0	4.0	0.0	0.0	0.0
1899886	0.0	0.0	0.0	0.0	0.0	4.0	0.0	0.0	0.0
1899887	0.0	0.0	0.0	0.0	0.0	4.0	0.0	0.0	0.0
1899888	0.0	0.0	0.0	0.0	0.0	4.0	0.0	0.0	0.0
1899889	0.0	0.0	0.0	0.0	0.0	4.0	0.0	0.0	0.0
1899890	0.0	0.0	0.0	0.0	0.0	4.0	0.0	0.0	0.0
1899891	0.0	0.0	0.0	0.0	0.0	4.0	0.0	0.0	0.0
1899892	0.0	0.0	0.0	0.0	0.0	4.0	0.0	0.0	0.0
1899893	0.0	0.0	0.0	0.0	0.0	4.0	0.0	0.0	0.0
1899894	0.0	0.0	0.0	0.0	0.0	4.0	0.0	0.0	0.0
1899895	0.0	0.0	0.0	0.0	0.0	4.0	0.0	0.0	0.0
1899896	0.0	0.0	0.0	0.0	0.0	4.0	0.0	0.0	0.0
1899897	0.0	0.0	0.0	0.0	0.0	4.0	0.0	0.0	0.0
1899898	0.0	0.0	0.0	0.0	0.0	4.0	0.0	0.0	0.0
1899899	0.0	0.0	0.0	0.0	0.0	4.0	0.0	0.0	0.0
1899900	0.0	0.0	0.0	0.0	0.0	4.0	0.0	0.0	0.0
1899901	0.0	0.0	0.0	0.0	0.0	4.0	0.0	0.0	0.0
1899902	0.0	0.0	0.0	0.0	0.0	4.0	0.0	0.0	0.0
1899903	0.0	0.0	0.0	0.0	0.0	4.0	0.0	0.0	0.0
1899904	0.0	0.0	0.0	0.0	0.0	4.0	0.0	0.0	0.0
1899905	0.0	0.0	0.0	0.0	0.0	4.0	0.0	0.0	0.0
1899906	0.0	0.0	0.0	0.0	0.0	4.0	0.0	0.0	0.0
1899907	0.0	0.0	0.0	0.0	0.0	4.0	0.0	0.0	0.0
1899908	0.0	0.0	0.0	0.0	0.0	4.0	0.0	0.0	0.0
1899909	0.0	0.0	0.0	0.0	0.0	4.0	0.0	0.0	0.0
1899910	0.0	0.0	0.0	0.0	0.0	4.0	0.0	0.0	0.0
1899911	0.0	0.0	0.0	0.0	0.0	4.0	0.0	0.0	0.0
1899912	0.0	0.0	0.0	0.0	0.0	4.0	0.0	0.0	0.0
1899913	0.0	0.0	0.0	0.0	0.0	4.0	0.0	0.0	0.0
1899914	0.0	0.0	0.0	0.0	0.0	4.0	0.0	0.0	0.0
1899915	0.0	0.0	0.0	0.0	0.0	4.0	0.0	0.0	0.0
1899916	0.0	0.0	0.0	0.0	0.0	2.0	0.0	0.0	0.0
1899917	0.0	0.0	0.0	0.0	0.0	2.0	0.0	0.0	0.0
1899918	0.0	0.0	0.0	0.0	0.0	2.0	0.0	0.0	0.0
1899919	0.0	0.0	0.0	0.0	0.0	2.0	0.0	0.0	0.0
1899920	0.0	0.0	0.0	0.0	0.0	2.0	0.0	0.0	0.0
1899921	0.0	0.0	0.0	0.0	0.0	2.0	0.0	0.0	0.0
1899922	0.0	0.0	0.0	2.0	0.0	2.0	0.0	0.0	0.0
1899923	0.0	0.0	0.0	2.0	0.0	2.0	0.0	0.0	0.0
1899924	0.0	0.0	0.0	2.0	0.0	2.0	0.0	0.0	0.0
1899925	0.0	0.0	0.0	2.0	0.0	2.0	0.0	0.0	0.0
1899926	0.0	0.0	0.0	2.0	0.0	2.0	0.0	0.0	0.0
1899927	0.0	0.0	0.0	2.0	0.0	2.0	0.0	0.0	0.0
1899928	0.0	0.0	0.0	2.0	0.0	2.0	0.0	0.0	0.0
1899929	0.0	0.0	0.0	2.0	0.0	2.0	0.0	0.0	0.0
1899930	0.0	0.0	0.0	2.0	0.0	2.0	0.0	0.0	0.0
1899931	0.0	0.0	0.0	2.0	0.0	2.0	0.0	0.0	0.0
1899932	0.0	0.0	0.0	2.0	0.0	2.0	0.0	0.0	0.0
1899933	0.0	0.0	0.0	2.0	0.0	2.0	0.0	0.0	0.0
1899934	0.0	0.0	0.0	2.0	0.0	2.0	0.0	0.0	0.0
1899935	0.0	0.0	0.0	2.0	0.0	2.0	0.0	0.0	0.0
1899936	0.0	0.0	0.0	2.0	0.0	2.0	0.0	0.0	0.0
1899937	0.0	0.0	0.0	2.0	0.0	2.0	0.0	0.0	0.0
1899938	0.0	0.0	0.0	2.0	0.0	2.0	0.0	0.0	0.0
1899939	0.0	0.0	0.0	2.0	0.0	2.0	0.0	0.0	0.0
1899940	0.0	0.0	0.0	2.0	0.0	2.0	0.0	0.0	0.0
1899941	0.0	0.0	0.0	2.0	0.0	2.0	0.0	0.0	0.0
1899942	0.0	0.0	0.0	2.0	0.0	2.0	1.0	0.0	0.0
1899943	0.0	0.0	0.0	2.0	0.0	2.0	1.0	0.0	0.0
1899944	0.0	0.0	0.0	2.0	0.0	2.0	1.0	0.0	0.0
1899945	0.0	0.0	0.0	2.0	0.0	2.0	1.0	0.0	0.0
1899946	0.0	0.0	0.0	2.0	0.0	2.0	2.0	0.0	0.0
1899947	0.0	0.0	0.0	2.0	0.0	2.0	2.0	0.0	0.0
1899948	0.0	0.0	0.0	2.0	0.0	2.0	2.0	0.0	0.0
1899949	0.0	0.0	0.0	2.0	0.0	2.0	2.0	0.0	0.0
1899950	0.0	0.0	0.0	2.0	0.0	2.0	2.0	0.0	0.0
1899951	0.0	0.0	0.0	2.0	0.0	2.0	2.0	0.0	0.0
1899952	0.0	0.0	0.0	2.0	0.0	2.0	2.0	0.0	0.0
1899953	0.0	0.0	0.0	2.0	0.0	2.0	2.0	0.0	0.0
1899954	0.0	0.0	0.0	2.0	0.0	2.0	2.0	0.0	0.0
1899955	0.0	0.0	0.0	2.0	0.0	2.0	2.0	0.0	0.0
1899956	0.0	0.0	0.0	2.0	0.0	0.0	2.0	0.0	0.0
1899957	0.0	0.0	0.0	2.0	0.0	0.0	2.0	0.0	0.0
1899958	0.0	0.0	0.0	2.0	0.0	0.0	2.0	0.0	0.0
1899959	0.0	0.0	0.0	2.0	0.0	0.0	2.0	0.0	0.0
1899960	0.0	0.0	0.0	2.0	0.0	0.0	2.0	0.0	0.0
1899961	0.0	0.0	0.0	2.0	0.0	0.0	2.0	0.0	0.0
1899962	0.0	0.0	0.0	2.0	0.0	0.0	2.0	0.0	0.0
1899963	0.0	0.0	0.0	2.0	0.0	0.0	2.0	0.0	0.0
1899964	0.0	0.0	0.0	2.0	0.0	0.0	2.0	0.0	0.0
1899965	0.0	0.0	0.0	2.0	0.0	0.0	2.0	0.0	0.0
1899966	0.0	0.0	0.0	2.0	0.0	0.0	2.0	0.0	0.0
1899967	0.0	0.0	0.0	2.0	0.0	0.0	2.0	0.0	0.0
1899968	0.0	0.0	0.0	2.0	0.0	0.0	2.0	0.0	0.0
1899969	0.0	0.0	0.0	2.0	0.0	0.0	2.0	0.0	0.0
1899970	0.0	0.0	0.0	2.0	0.0	0.0	2.0	0.0	0.0
1899971	0.0	0.0	0.0	2.0	0.0	0.0	2.0	0.0	0.0
1899972	0.0	0.0	0.0	2.0	0.0	0.0	2.0	0.0	0.0
1899973	0.0	0.0	0.0	2.0	0.0	0.0	2.0	0.0	0.0
1899974	0.0	0.0	0.0	2.0	0.0	0.0	2.0	0.0	0.0
1899975	0.0	0.0	0.0	2.0	0.0	0.0	2.0	0.0	0.0
1899976	0.0	0.0	0.0	2.0	0.0	0.0	2.0	0.0	0.0
1899977	0.0	0.0	0.0	2.0	0.0	0.0	2.0	0.0	0.0
1899978	0.0	0.0	0.0	2.0	0.0	0.0	2.0	0.0	0.0
1899979	0.0	0.0	0.0	2.0	0.0	0.0	2.0	0.0	0.0
1899980	0.0	0.0	0.0	2.0	0.0	0.0	2.0	0.0	0.0
1899981	0.0	0.0	0.0	2.0	0.0	0.0	2.0	0.0	0.0
1899982	0.0	0.0	0.0	2.0	1.0	0.0	2.0	0.0	0.0
1899983	0.0	0.0	0.0	2.0	1.0	0.0	2.0	0.0	0.0
1899984	0.0	0.0	0.0	2.0	2.0	0.0	2.0	0.0	0.0
1899985	0.0	0.0	0.0	2.0	2.0	0.0	2.0	0.0	0.0
1899986	0.0	0.0	0.0	2.0	2.0	0.0	2.0	0.0	0.0
1899987	0.0	0.0	0.0	2.0	2.0	0.0	2.0	0.0	0.0
1899988	0.0	0.0	0.0	2.0	2.0	0.0	2.0	0.0	0.0
1899989	0.0	0.0	0.0	2.0	2.0	0.0	2.0	0.0	0.0
1899990	0.0	0.0	0.0	2.0	2.0	0.0	2.0	0.0	0.0
1899991	0.0	0.0	0.0	2.0	2.0	0.0	2.0	0.0	0.0
1899992	0.0	0.0	0.0	2.0	2.0	0.0	2.0	0.0	0.0
1899993	0.0	0.0	0.0	2.0	2.0	0.0	2.0	0.0	0.0
1899994	0.0	0.0	0.0	2.0	2.0	0.0	2.0	0.0	0.0
1899995	0.0	0.0	0.0	2.0	2.0	0.0	2.0	0.0	0.0
1899996	0.0	0.0	0.0	2.0	2.0	0.0	2.0	0.0	0.0
1899997	0.0	0.0	0.0	2.0	2.0	0.0	2.0	0.0	0.0
1899998	0.0	0.0	0.0	2.0	2.0	0.0	2.0	0.0	0.0
1899999	0.0	0.0	0.0	2.0	2.0	0.0	2.0	0.0	0.0
1900000	0.0	0.0	0.0	2.0	2.0	0.0	2.0	0.0	0.0
1900001	0.0	0.0	0.0	2.0	2.0	0.0	2.0	0.0	0.0
1900002	0.0	0.0	0.0	2.0	2.0	0.0	2.0	0.0	0.0
1900003	0.0	0.0	0.0	2.0	2.0	0.0	2.0	0.0	0.0
1900004	0.0	0.0	0.0	2.0	2.0	0.0	2.0	0.0	0.0
1900005	0.0	0.0	0.0	2.0	2.0	0.0	2.0	0.0	0.0
1900006	0.0	0.0	0.0	2.0	2.0	0.0	2.0	0.0	0.0
1900007	0.0	0.0	0.0	2.0	2.0	0.0	2.0	0.0	0.0
1900008	0.0	0.0	0.0	2.0	2.0	0.0	2.0	0.0	0.0
1900009	0.0	0.0	0.0	2.0	2.0	0.0	2.0	0.0	0.0
1900010	0.0	0.0	0.0	2.0	2.0	0.0	2.0	0.0	0.0
1900011	0.0	0.0	0.0	2.0	2.0	0.0	2.0	0.0	0.0
1900012	0.0	0.0	0.0	2.0	2.0	0.0	2.0	0.0	0.0
1900013	0.0	0.0	0.0	2.0	2.0	0.0	2.0	0.0	0.0
1900014	0.0	0.0	0.0	2.0	2.0	0.0	2.0	0.0	0.0
1900015	0.0	0.0	0.0	2.0	2.0	0.0	2.0	0.0	0.0
1900016	0.0	0.0	0.0	2.0	2.0	0.0	2.0	0.0	0.0
1900017	0.0	0.0	0.0	2.0	2.0	0.0	2.0	0.0	0.0
1900018	0.0	0.0	0.0	2.0	2.0	0.0	2.0	0.0	0.0
1900019	0.0	0.0	0.0	2.0	2.0	0.0	2.0	0.0	0.0
1900020	0.0	0.0	0.0	2.0	2.0	0.0	2.0	0.0	0.0
1900021	0.0	0.0	0.0	2.0	2.0	0.0	2.0	0.0	0.0
1900022	0.0	0.0	0.0	2.0	2.0	0.0	2.0	0.0	0.0
1900023	0.0	0.0	0.0	2.0	2.0	0.0	2.0	0.0	0.0
1900024	0.0	0.0	0.0	2.0	2.0	0.0	2.0	0.0	0.0
1900025	0.0	0.0	0.0	2.0	2.0	0.0	2.0	0.0	0.0
1900026	0.0	0.0	0.0	2.0	2.0	0.0	2.0	0.0	0.0
1900027	0.0	0.0	0.0	2.0	2.0	0.0	2.0	0.0	0.0
1900028	0.0	0.0	0.0	0.0	2.0	0.0	2.0	0.0	0.0
1900029	0.0	0.0	0.0	0.0	2.0	0.0	2.0	0.0	0.0
1900030	0.0	0.0	0.0	0.0	2.0	0.0	2.0	0.0	0.0
1900031	0.0	0.0	0.0	0.0	2.0	0.0	2.0	0.0	0.0
1900032	0.0	0.0	0.0	0.0	2.0	0.0	2.0	0.0	0.0
1900033	0.0	0.0	0.0	0.0	2.0	0.0	2.0	0.0	0.0
1900034	0.0	0.0	0.0	0.0	2.0	0.0	2.0	0.0	0.0
1900035	0.0	0.0	0.0	0.0	2.0	0.0	2.0	0.0	0.0
1900036	0.0	0.0	0.0	0.0	2.0	0.0	2.0	0.0	0.0
1900037	0.0	0.0	0.0	0.0	4.0	0.0	2.0	0.0	0.0
1900038	0.0	0.0	0.0	0.0	4.0	0.0	2.0	0.0	0.0
1900039	0.0	0.0	0.0	0.0	4.0	0.0	2.0	0.0	0.0
1900040	0.0	0.0	0.0	0.0	4.0	0.0	2.0	0.0	0.0
1900041	0.0	0.0	0.0	0.0	4.0	0.0	2.0	0.0	0.0
1900042	0.0	0.0	0.0	0.0	4.0	0.0	2.0	0.0	0.0
1900043	0.0	0.0	0.0	0.0	4.0	0.0	2.0	0.0	0.0
1900044	0.0	0.0	0.0	0.0	4.0	0.0	2.0	0.0	0.0
1900045	0.0	0.0	0.0	0.0	4.0	0.0	2.0	0.0	0.0
1900046	0.0	0.0	0.0	0.0	4.0	0.0	2.0	0.0	0.0
1900047	0.0	0.0	0.0	0.0	4.0	0.0	2.0	0.0	0.0
1900048	0.0	0.0	0.0	0.0	4.0	0.0	2.0	0.0	0.0
1900049	0.0	0.0	0.0	0.0	4.0	0.0	2.0	0.0	0.0
1900050	0.0	0.0	0.0	0.0	4.0	0.0	2.0	0.0	0.0
1900051	0.0	0.0	0.0	0.0	4.0	0.0	2.0	0.0	0.0
1900052	0.0	0.0	0.0	0.0	4.0	0.0	2.0	0.0	0.0
1900053	0.0	0.0	0.0	0.0	4.0	0.0	2.0	0.0	0.0
1900054	0.0	0.0	0.0	0.0	4.0	0.0	2.0	0.0	0.0
1900055	0.0	0.0	0.0	0.0	4.0	0.0	2.0	0.0	0.0
1900056	0.0	0.0	0.0	0.0	4.0	0.0	2.0	0.0	0.0
1900057	0.0	0.0	0.0	0.0	4.0	0.0	2.0	0.0	0.0
1900058	0.0	0.0	0.0	0.0	4.0	0.0	2.0	0.0	0.0
1900059	0.0	0.0	0.0	0.0	4.0	0.0	2.0	0.0	0.0
1900060	0.0	0.0	0.0	0.0	4.0	0.0	2.0	0.0	0.0
1900061	0.0	0.0	0.0	0.0	4.0	0.0	2.0	0.0	0.0
1900062	0.0	0.0	0.0	0.0	4.0	0.0	2.0	0.0	0.0
1900063	0.0	0.0	0.0	0.0	4.0	0.0	2.0	0.0	0.0
1900064	0.0	0.0	0.0	0.0	4.0	0.0	2.0	0.0	0.0
1900065	0.0	0.0	0.0	0.0	4.0	0.0	2.0	0.0	0.0
1900066	0.0	0.0	0.0	0.0	4.0	0.0	2.0	0.0	0.0
1900067	0.0	0.0	0.0	0.0	4.0	0.0	2.0	0.0	0.0
1900068	0.0	0.0	0.0	0.0	4.0	0.0	2.0	0.0	0.0
1900069	0.0	0.0	0.0	0.0	4.0	0.0	2.0	0.0	0.0
1900070	0.0	0.0	0.0	0.0	4.0	0.0	2.0	0.0	0.0
1900071	0.0	0.0	0.0	0.0	4.0	0.0	2.0	0.0	0.0
1900072	0.0	0.0	0.0	0.0	4.0	0.0	2.0	0.0	0.0
1900073	0.0	0.0	0.0	0.0	4.0	0.0	2.0	0.0	0.0
1900074	0.0	0.0	0.0	0.0	4.0	0.0	2.0	0.0	0.0
1900075	0.0	0.0	0.0	0.0	4.0	0.0	2.0	0.0	0.0
1900076	0.0	0.0	0.0	0.0	4.0	0.0	2.0	0.0	0.0
1900077	0.0	0.0	0.0	0.0	4.0	0.0	2.0	0.0	0.0
1900078	0.0	0.0	0.0	0.0	4.0	0.0	2.0	0.0	0.0
1900079	0.0	0.0	0.0	0.0	4.0	0.0	2.0	0.0	0.0
1900080	0.0	0.0	0.0	0.0	4.0	0.0	2.0	0.0	0.0
1900081	0.0	0.0	0.0	0.0	4.0	0.0	2.0	0.0	0.0
1900082	0.0	0.0	0.0	0.0	4.0	0.0	2.0	0.0	0.0
1900083	0.0	0.0	0.0	0.0	4.0	0.0	2.0	0.0	0.0
1900084	0.0	0.0	0.0	0.0	4.0	0.0	2.0	0.0	0.0
1900085	0.0	0.0	0.0	0.0	4.0	0.0	2.0	0.0	0.0
1900086	0.0	0.0	0.0	0.0	4.0	0.0	2.0	0.0	0.0
1900087	0.0	0.0	0.0	0.0	4.0	0.0	2.0	0.0	0.0
1900088	0.0	0.0	0.0	0.0	4.0	0.0	2.0	0.0	0.0
1900089	0.0	0.0	0.0	0.0	4.0	0.0	2.0	0.0	0.0
1900090	0.0	0.0	0.0	0.0	4.0	0.0	2.0	0.0	0.0
1900091	0.0	0.0	0.0	0.0	4.0	0.0	2.0	0.0	0.0
1900092	0.0	0.0	0.0	0.0	4.0	0.0	1.0	0.0	0.0
1900093	0.0	0.0	0.0	0.0	4.0	0.0	1.0	0.0	0.0
1900094	0.0	0.0	0.0	0.0	4.0	0.0	1.0	0.0	0.0
1900095	0.0	0.0	0.0	0.0	4.0	0.0	0.0	0.0	0.0
1900096	0.0	0.0	0.0	0.0	4.0	0.0	0.0	0.0	0.0
1900097	0.0	0.0	0.0	0.0	4.0	0.0	0.0	0.0	0.0
1900098	0.0	0.0	0.0	0.0	4.0	0.0	0.0	0.0	0.0
1900099	0.0	0.0	0.0	0.0	4.0	0.0	0.0	0.0	0.0
1900100	0.0	0.0	0.0	0.0	4.0	0.0	0.0	0.0	0.0
1900101	0.0	0.0	0.0	0.0	4.0	0.0	0.0	0.0	0.0
1900102	0.0	0.0	0.0	0.0	4.0	0.0	0.0	0.0	0.0
1900103	0.0	0.0	0.0	0.0	4.0	0.0	0.0	0.0	0.0
1900104	0.0	0.0	0.0	0.0	4.0	0.0	0.0	0.0	0.0
1900105	0.0	0.0	0.0	0.0	4.0	0.0	0.0	0.0	0.0
1900106	0.0	0.0	0.0	0.0	4.0	0.0	0.0	0.0	0.0
1900107	0.0	0.0	0.0	0.0	4.0	0.0	0.0	0.0	0.0
1900108	0.0	0.0	0.0	0.0	4.0	0.0	0.0	0.0	0.0
1900109	0.0	0.0	0.0	0.0	4.0	0.0	0.0	0.0	0.0
1900110	0.0	0.0	0.0	0.0	4.0	0.0	0.0	0.0	0.0
1900111	0.0	0.0	0.0	0.0	4.0	0.0	0.0	0.0	0.0
1900112	0.0	0.0	0.0	0.0	4.0	0.0	0.0	0.0	0.0
1900113	0.0	0.0	0.0	0.0	4.0	0.0	0.0	0.0	0.0
1900114	0.0	0.0	0.0	0.0	4.0	0.0	0.0	0.0	0.0
1900115	0.0	0.0	0.0	0.0	4.0	0.0	0.0	0.0	0.0
1900116	0.0	0.0	0.0	0.0	4.0	0.0	0.0	0.0	0.0
1900117	0.0	0.0	0.0	0.0	4.0	0.0	0.0	0.0	0.0
1900118	0.0	0.0	0.0	0.0	4.0	0.0	0.0	0.0	0.0
1900119	0.0	0.0	0.0	0.0	4.0	0.0	0.0	0.0	0.0
1900120	0.0	0.0	0.0	0.0	4.0	0.0	0.0	0.0	0.0
1900121	0.0	0.0	0.0	0.0	4.0	0.0	0.0	0.0	0.0
1900122	0.0	0.0	0.0	0.0	4.0	0.0	0.0	0.0	0.0
1900123	0.0	0.0	0.0	0.0	4.0	0.0	0.0	0.0	0.0
1900124	0.0	0.0	0.0	0.0	4.0	0.0	0.0	0.0	0.0
1900125	0.0	0.0	0.0	0.0	4.0	0.0	0.0	0.0	0.0
1900126	0.0	0.0	0.0	0.0	4.0	0.0	0.0	0.0	0.0
1900127	0.0	0.0	0.0	0.0	4.0	0.0	0.0	0.0	0.0
1900128	0.0	0.0	0.0	0.0	4.0	0.0	0.0	0.0	0.0
1900129	0.0	0.0	0.0	0.0	4.0	0.0	0.0	0.0	0.0
1900130	0.0	0.0	0.0	0.0	4.0	0.0	0.0	0.0	0.0
1900131	0.0	0.0	0.0	0.0	4.0	0.0	0.0	0.0	0.0
1900132	0.0	0.0	0.0	0.0	3.0	0.0	0.0	0.0	0.0
1900133	0.0	0.0	0.0	0.0	3.0	0.0	0.0	0.0	0.0
1900134	0.0	0.0	0.0	0.0	2.0	0.0	0.0	0.0	0.0
1900135	0.0	0.0	0.0	0.0	2.0	0.0	0.0	0.0	0.0
1900136	0.0	0.0	0.0	0.0	2.0	0.0	0.0	0.0	0.0
1900137	0.0	0.0	0.0	0.0	2.0	0.0	0.0	0.0	0.0
1900138	0.0	0.0	0.0	0.0	2.0	0.0	0.0	0.0	0.0
1900139	0.0	0.0	0.0	0.0	2.0	0.0	0.0	0.0	0.0
1900140	0.0	0.0	0.0	0.0	2.0	0.0	0.0	0.0	0.0
1900141	0.0	0.0	0.0	0.0	2.0	0.0	0.0	0.0	0.0
1900142	0.0	0.0	0.0	0.0	2.0	0.0	0.0	0.0	0.0
1900143	0.0	0.0	0.0	0.0	2.0	0.0	0.0	0.0	0.0
1900144	0.0	0.0	0.0	0.0	2.0	0.0	0.0	0.0	0.0
1900145	0.0	0.0	0.0	0.0	2.0	0.0	0.0	0.0	0.0
1900146	0.0	0.0	0.0	0.0	2.0	0.0	0.0	0.0	0.0
1900147	0.0	0.0	0.0	0.0	2.0	0.0	0.0	0.0	0.0
1900148	0.0	0.0	0.0	0.0	2.0	0.0	0.0	0.0	0.0
1900149	0.0	0.0	0.0	0.0	0.0	0.0	0.0	0.0	0.0
1900150	0.0	0.0	0.0	0.0	0.0	0.0	0.0	0.0	0.0
1900151	0.0	0.0	0.0	0.0	0.0	0.0	0.0	0.0	0.0
1900152	0.0	0.0	0.0	2.0	0.0	0.0	0.0	0.0	0.0
1900153	0.0	0.0	0.0	2.0	0.0	0.0	0.0	0.0	0.0
1900154	0.0	0.0	0.0	2.0	0.0	0.0	0.0	0.0	0.0
1900155	0.0	0.0	0.0	2.0	0.0	0.0	0.0	0.0	0.0
1900156	0.0	0.0	0.0	2.0	0.0	0.0	0.0	0.0	0.0
1900157	0.0	0.0	0.0	2.0	0.0	0.0	0.0	0.0	0.0
1900158	0.0	0.0	0.0	2.0	0.0	0.0	0.0	0.0	0.0
1900159	0.0	0.0	0.0	2.0	0.0	0.0	0.0	0.0	0.0
1900160	0.0	0.0	0.0	2.0	0.0	0.0	0.0	0.0	0.0
1900161	0.0	0.0	0.0	2.0	0.0	0.0	0.0	0.0	0.0
1900162	0.0	0.0	0.0	2.0	0.0	0.0	0.0	0.0	0.0
1900163	0.0	0.0	0.0	2.0	0.0	0.0	0.0	0.0	0.0
1900164	0.0	0.0	0.0	2.0	0.0	0.0	2.0	0.0	0.0
1900165	0.0	0.0	0.0	2.0	0.0	0.0	2.0	0.0	0.0
1900166	0.0	0.0	0.0	2.0	0.0	0.0	2.0	0.0	0.0
1900167	0.0	0.0	0.0	2.0	0.0	0.0	2.0	0.0	0.0
1900168	0.0	0.0	0.0	2.0	0.0	0.0	2.0	0.0	0.0
1900169	0.0	0.0	0.0	2.0	0.0	0.0	2.0	0.0	0.0
1900170	0.0	0.0	0.0	2.0	0.0	0.0	2.0	0.0	0.0
1900171	0.0	0.0	0.0	2.0	0.0	0.0	2.0	0.0	0.0
1900172	0.0	0.0	0.0	2.0	0.0	0.0	2.0	0.0	0.0
1900173	0.0	0.0	0.0	2.0	0.0	0.0	2.0	0.0	0.0
1900174	0.0	0.0	0.0	2.0	0.0	0.0	2.0	0.0	0.0
1900175	0.0	0.0	0.0	2.0	0.0	0.0	2.0	0.0	0.0
1900176	0.0	0.0	0.0	2.0	0.0	0.0	2.0	0.0	0.0
1900177	0.0	0.0	0.0	2.0	0.0	0.0	2.0	0.0	0.0
1900178	0.0	0.0	0.0	2.0	0.0	0.0	2.0	0.0	0.0
1900179	0.0	0.0	0.0	2.0	0.0	0.0	2.0	0.0	0.0
1900180	0.0	0.0	0.0	2.0	0.0	0.0	2.0	0.0	0.0
1900181	0.0	0.0	0.0	2.0	0.0	0.0	2.0	0.0	0.0
1900182	0.0	0.0	0.0	2.0	0.0	0.0	2.0	0.0	0.0
1900183	0.0	0.0	0.0	2.0	0.0	0.0	2.0	0.0	0.0
1900184	0.0	0.0	0.0	2.0	0.0	0.0	2.0	0.0	0.0
1900185	0.0	0.0	0.0	2.0	0.0	0.0	2.0	0.0	0.0
1900186	0.0	0.0	0.0	2.0	0.0	0.0	2.0	0.0	0.0
1900187	0.0	0.0	0.0	2.0	0.0	0.0	2.0	0.0	0.0
1900188	0.0	0.0	0.0	2.0	0.0	0.0	2.0	0.0	0.0
1900189	0.0	0.0	0.0	2.0	0.0	0.0	2.0	0.0	0.0
1900190	0.0	0.0	0.0	2.0	0.0	0.0	2.0	0.0	0.0
1900191	0.0	0.0	0.0	2.0	0.0	0.0	2.0	0.0	0.0
1900192	0.0	0.0	0.0	2.0	0.0	0.0	2.0	0.0	0.0
1900193	0.0	0.0	0.0	2.0	0.0	0.0	2.0	0.0	0.0
1900194	0.0	0.0	0.0	2.0	0.0	0.0	2.0	0.0	0.0
1900195	0.0	0.0	0.0	2.0	0.0	0.0	2.0	0.0	0.0
1900196	0.0	0.0	0.0	2.0	0.0	0.0	2.0	0.0	0.0
1900197	0.0	0.0	0.0	2.0	0.0	0.0	2.0	0.0	0.0
1900198	0.0	0.0	0.0	2.0	0.0	0.0	2.0	0.0	0.0
1900199	0.0	0.0	0.0	2.0	0.0	0.0	2.0	0.0	0.0
1900200	0.0	0.0	0.0	2.0	0.0	0.0	2.0	0.0	0.0
1900201	0.0	0.0	0.0	2.0	0.0	0.0	2.0	0.0	0.0
1900202	0.0	0.0	0.0	2.0	0.0	0.0	2.0	0.0	0.0
1900203	0.0	0.0	0.0	2.0	0.0	0.0	2.0	0.0	0.0
1900204	0.0	0.0	0.0	2.0	0.0	0.0	2.0	0.0	0.0
1900205	0.0	0.0	0.0	2.0	0.0	0.0	2.0	0.0	0.0
1900206	0.0	0.0	0.0	2.0	0.0	0.0	2.0	0.0	0.0
1900207	0.0	0.0	0.0	2.0	0.0	0.0	2.0	0.0	0.0
1900208	0.0	0.0	0.0	2.0	0.0	0.0	2.0	0.0	0.0
1900209	0.0	0.0	0.0	2.0	0.0	0.0	2.0	0.0	0.0
1900210	0.0	0.0	0.0	2.0	0.0	0.0	2.0	0.0	0.0
1900211	0.0	0.0	0.0	2.0	0.0	0.0	2.0	0.0	0.0
1900212	0.0	0.0	0.0	2.0	0.0	0.0	2.0	0.0	0.0
1900213	0.0	0.0	0.0	2.0	0.0	0.0	2.0	0.0	0.0
1900214	0.0	0.0	0.0	2.0	0.0	0.0	2.0	0.0	0.0
1900215	0.0	0.0	0.0	2.0	0.0	0.0	2.0	0.0	0.0
1900216	0.0	0.0	0.0	2.0	0.0	0.0	2.0	0.0	0.0
1900217	0.0	0.0	0.0	2.0	0.0	0.0	2.0	0.0	0.0
1900218	0.0	0.0	0.0	2.0	0.0	0.0	2.0	0.0	0.0
1900219	0.0	0.0	0.0	2.0	0.0	0.0	2.0	0.0	0.0
1900220	0.0	0.0	0.0	2.0	0.0	0.0	2.0	0.0	0.0
1900221	0.0	0.0	0.0	2.0	0.0	0.0	2.0	0.0	0.0
1900222	0.0	0.0	0.0	2.0	0.0	0.0	2.0	0.0	0.0
1900223	0.0	0.0	0.0	2.0	0.0	0.0	2.0	0.0	0.0
1900224	0.0	0.0	0.0	2.0	0.0	0.0	2.0	0.0	0.0
1900225	0.0	0.0	0.0	2.0	0.0	0.0	2.0	0.0	0.0
1900226	0.0	0.0	0.0	2.0	0.0	2.0	2.0	0.0	0.0
1900227	0.0	0.0	0.0	2.0	0.0	2.0	2.0	0.0	0.0
1900228	0.0	0.0	0.0	2.0	0.0	2.0	2.0	0.0	0.0
1900229	0.0	0.0	2.0	2.0	0.0	2.0	2.0	0.0	0.0
1900230	0.0	0.0	2.0	2.0	0.0	2.0	2.0	0.0	0.0
1900231	0.0	0.0	2.0	2.0	0.0	2.0	2.0	0.0	0.0
1900232	0.0	0.0	2.0	2.0	0.0	2.0	2.0	0.0	0.0
1900233	0.0	0.0	2.0	2.0	0.0	2.0	2.0	0.0	0.0
1900234	0.0	0.0	2.0	2.0	0.0	2.0	2.0	0.0	0.0
1900235	0.0	0.0	2.0	2.0	0.0	2.0	2.0	0.0	0.0
1900236	0.0	0.0	2.0	2.0	0.0	2.0	2.0	0.0	0.0
1900237	0.0	0.0	2.0	2.0	0.0	2.0	2.0	0.0	0.0
1900238	0.0	0.0	2.0	2.0	0.0	2.0	2.0	0.0	0.0
1900239	0.0	0.0	2.0	2.0	0.0	2.0	2.0	0.0	0.0
1900240	0.0	0.0	2.0	2.0	0.0	2.0	2.0	0.0	0.0
1900241	0.0	0.0	2.0	2.0	2.0	2.0	2.0	0.0	0.0
1900242	0.0	0.0	2.0	2.0	2.0	2.0	2.0	0.0	0.0
1900243	0.0	0.0	2.0	2.0	2.0	2.0	2.0	0.0	0.0
1900244	0.0	0.0	2.0	2.0	2.0	2.0	2.0	0.0	0.0
1900245	0.0	0.0	2.0	2.0	2.0	2.0	2.0	0.0	0.0
1900246	0.0	0.0	2.0	2.0	2.0	2.0	2.0	0.0	0.0
1900247	0.0	0.0	2.0	2.0	2.0	2.0	2.0	0.0	0.0
1900248	0.0	0.0	2.0	2.0	2.0	2.0	0.0	0.0	0.0
1900249	0.0	0.0	2.0	2.0	2.0	2.0	0.0	0.0	0.0
1900250	0.0	0.0	2.0	2.0	2.0	2.0	0.0	0.0	0.0
1900251	0.0	0.0	2.0	2.0	2.0	2.0	0.0	0.0	0.0
1900252	0.0	0.0	2.0	2.0	2.0	2.0	0.0	0.0	0.0
1900253	0.0	0.0	2.0	2.0	2.0	2.0	0.0	0.0	0.0
1900254	0.0	0.0	2.0	2.0	2.0	2.0	0.0	0.0	0.0
1900255	0.0	0.0	2.0	2.0	2.0	2.0	0.0	0.0	0.0
1900256	0.0	0.0	2.0	2.0	2.0	2.0	0.0	0.0	0.0
1900257	0.0	0.0	2.0	2.0	2.0	2.0	0.0	0.0	0.0
1900258	0.0	0.0	2.0	2.0	2.0	2.0	0.0	0.0	0.0
1900259	0.0	0.0	2.0	2.0	2.0	2.0	0.0	0.0	0.0
1900260	0.0	0.0	0.0	2.0	2.0	2.0	0.0	0.0	0.0
1900261	0.0	0.0	0.0	2.0	2.0	2.0	0.0	0.0	0.0
1900262	0.0	0.0	0.0	2.0	2.0	2.0	0.0	0.0	0.0
1900263	0.0	0.0	0.0	2.0	2.0	2.0	0.0	0.0	0.0
1900264	0.0	0.0	0.0	6.0	2.0	2.0	0.0	0.0	0.0
1900265	0.0	0.0	0.0	6.0	2.0	2.0	0.0	0.0	0.0
1900266	0.0	0.0	0.0	6.0	2.0	2.0	0.0	0.0	0.0
1900267	0.0	0.0	0.0	8.0	2.0	2.0	0.0	0.0	0.0
1900268	0.0	0.0	0.0	8.0	2.0	2.0	0.0	0.0	0.0
1900269	0.0	0.0	0.0	8.0	2.0	2.0	0.0	0.0	0.0
1900270	0.0	0.0	0.0	14.0	3.0	6.0	0.0	0.0	0.0
1900271	0.0	0.0	0.0	14.0	3.0	6.0	0.0	0.0	0.0
1900272	0.0	0.0	0.0	14.0	3.0	6.0	0.0	0.0	0.0
1900273	0.0	0.0	0.0	18.0	3.0	11.0	0.0	0.0	0.0
1900274	0.0	0.0	0.0	18.0	3.0	11.0	0.0	0.0	0.0
1900275	0.0	0.0	0.0	20.0	3.0	11.0	0.0	0.0	0.0
1900276	0.0	0.0	0.0	20.0	3.0	11.0	0.0	0.0	0.0
1900277	0.0	0.0	0.0	20.0	3.0	12.0	0.0	0.0	0.0
1900278	0.0	0.0	0.0	20.0	3.0	12.0	0.0	0.0	0.0
1900279	0.0	0.0	0.0	20.0	3.0	14.0	0.0	0.0	0.0
1900280	0.0	0.0	0.0	20.0	3.0	14.0	0.0	0.0	0.0
1900281	0.0	0.0	0.0	20.0	4.0	14.0	0.0	0.0	0.0
1900282	0.0	0.0	0.0	20.0	4.0	14.0	0.0	0.0	0.0
1900283	0.0	0.0	0.0	20.0	4.0	16.0	0.0	0.0	0.0
1900284	0.0	0.0	0.0	20.0	4.0	16.0	0.0	0.0	0.0
1900285	0.0	0.0	0.0	20.0	4.0	16.0	0.0	0.0	0.0
1900286	0.0	0.0	0.0	20.0	4.0	16.0	0.0	0.0	0.0
1900287	0.0	0.0	0.0	20.0	4.0	16.0	0.0	0.0	0.0
1900288	0.0	0.0	0.0	20.0	4.0	16.0	0.0	0.0	0.0
1900289	0.0	0.0	0.0	20.0	4.0	16.0	0.0	0.0	0.0
1900290	0.0	0.0	0.0	20.0	4.0	16.0	0.0	0.0	0.0
1900291	0.0	0.0	0.0	20.0	4.0	18.0	0.0	0.0	0.0
1900292	0.0	0.0	0.0	20.0	4.0	18.0	0.0	0.0	0.0
1900293	0.0	0.0	0.0	20.0	4.0	18.0	0.0	0.0	0.0
1900294	0.0	0.0	0.0	20.0	4.0	18.0	0.0	0.0	0.0
1900295	0.0	0.0	0.0	20.0	4.0	18.0	0.0	0.0	0.0
1900296	0.0	0.0	0.0	20.0	4.0	20.0	0.0	0.0	0.0
1900297	0.0	0.0	0.0	20.0	4.0	20.0	0.0	0.0	0.0
1900298	0.0	0.0	0.0	21.0	6.0	22.0	0.0	0.0	0.0
1900299	0.0	0.0	0.0	21.0	6.0	22.0	0.0	0.0	0.0
1900300	0.0	0.0	0.0	21.0	6.0	22.0	0.0	0.0	0.0
1900301	0.0	0.0	0.0	21.0	6.0	22.0	0.0	0.0	0.0
1900302	0.0	0.0	0.0	21.0	6.0	22.0	0.0	0.0	0.0
1900303	0.0	0.0	0.0	22.0	6.0	22.0	0.0	0.0	0.0
1900304	0.0	0.0	0.0	22.0	6.0	22.0	0.0	0.0	0.0
1900305	0.0	0.0	0.0	22.0	6.0	22.0	0.0	0.0	0.0
1900306	0.0	0.0	0.0	22.0	6.0	22.0	0.0	0.0	0.0
1900307	0.0	0.0	0.0	22.0	6.0	24.0	0.0	0.0	0.0
1900308	0.0	0.0	0.0	22.0	6.0	24.0	0.0	0.0	0.0
1900309	0.0	0.0	0.0	22.0	6.0	24.0	0.0	0.0	0.0
1900310	0.0	0.0	0.0	22.0	6.0	24.0	0.0	0.0	0.0
1900311	0.0	0.0	0.0	22.0	6.0	24.0	0.0	0.0	0.0
1900312	0.0	0.0	0.0	22.0	6.0	24.0	0.0	0.0	0.0
1900313	0.0	0.0	0.0	22.0	6.0	24.0	0.0	0.0	0.0
1900314	0.0	0.0	0.0	22.0	6.0	24.0	0.0	0.0	0.0
1900315	0.0	0.0	0.0	22.0	6.0	24.0	0.0	0.0	0.0
1900316	0.0	0.0	0.0	22.0	6.0	26.0	0.0	0.0	0.0
1900317	0.0	0.0	0.0	22.0	6.0	26.0	0.0	0.0	0.0
1900318	0.0	0.0	0.0	22.0	6.0	26.0	0.0	0.0	0.0
1900319	0.0	0.0	0.0	22.0	6.0	26.0	0.0	0.0	0.0
1900320	0.0	0.0	0.0	22.0	6.0	26.0	0.0	0.0	0.0
1900321	0.0	0.0	0.0	22.0	6.0	26.0	0.0	0.0	0.0
1900322	0.0	0.0	0.0	22.0	6.0	26.0	0.0	0.0	0.0
1900323	0.0	0.0	0.0	22.0	6.0	26.0	0.0	0.0	0.0
1900324	0.0	0.0	0.0	22.0	6.0	26.0	0.0	0.0	0.0
1900325	0.0	0.0	0.0	22.0	6.0	26.0	0.0	0.0	0.0
1900326	0.0	0.0	0.0	22.0	6.0	26.0	0.0	0.0	0.0
1900327	0.0	0.0	0.0	22.0	6.0	26.0	0.0	0.0	0.0
1900328	0.0	0.0	0.0	22.0	6.0	26.0	0.0	0.0	0.0
1900329	0.0	0.0	0.0	22.0	6.0	26.0	0.0	0.0	0.0
1900330	0.0	0.0	0.0	22.0	6.0	26.0	0.0	0.0	0.0
1900331	0.0	0.0	0.0	22.0	6.0	26.0	0.0	0.0	0.0
1900332	0.0	0.0	0.0	22.0	6.0	26.0	0.0	0.0	0.0
1900333	0.0	0.0	0.0	22.0	6.0	24.0	0.0	0.0	0.0
1900334	0.0	0.0	0.0	22.0	4.0	24.0	0.0	0.0	0.0
1900335	0.0	0.0	0.0	22.0	4.0	24.0	0.0	0.0	0.0
1900336	0.0	0.0	0.0	22.0	4.0	24.0	0.0	0.0	0.0
1900337	0.0	0.0	0.0	22.0	4.0	24.0	0.0	0.0	0.0
1900338	0.0	0.0	0.0	22.0	4.0	24.0	0.0	0.0	0.0
1900339	0.0	0.0	0.0	22.0	4.0	24.0	0.0	0.0	0.0
1900340	0.0	0.0	0.0	22.0	4.0	24.0	0.0	0.0	0.0
1900341	0.0	0.0	0.0	22.0	4.0	24.0	0.0	0.0	0.0
1900342	0.0	0.0	0.0	22.0	4.0	24.0	0.0	0.0	0.0
1900343	0.0	0.0	0.0	24.0	4.0	24.0	0.0	0.0	0.0
1900344	0.0	0.0	0.0	24.0	4.0	24.0	0.0	0.0	0.0
1900345	0.0	0.0	0.0	24.0	4.0	24.0	0.0	0.0	0.0
1900346	0.0	0.0	0.0	24.0	4.0	24.0	0.0	0.0	0.0
1900347	0.0	0.0	0.0	22.0	4.0	24.0	0.0	0.0	0.0
1900348	0.0	0.0	0.0	18.0	4.0	24.0	0.0	0.0	0.0
1900349	0.0	0.0	0.0	18.0	4.0	24.0	0.0	0.0	0.0
1900350	0.0	0.0	0.0	20.0	4.0	24.0	0.0	0.0	0.0
1900351	0.0	0.0	0.0	20.0	4.0	24.0	0.0	0.0	0.0
1900352	0.0	0.0	0.0	20.0	4.0	24.0	0.0	0.0	0.0
1900353	0.0	0.0	0.0	20.0	4.0	24.0	0.0	0.0	0.0
1900354	0.0	0.0	0.0	20.0	4.0	24.0	0.0	0.0	0.0
1900355	0.0	0.0	0.0	20.0	4.0	24.0	0.0	0.0	0.0
1900356	0.0	0.0	0.0	20.0	4.0	24.0	0.0	0.0	0.0
1900357	0.0	0.0	0.0	20.0	4.0	24.0	0.0	0.0	0.0
1900358	0.0	0.0	0.0	20.0	4.0	30.0	0.0	0.0	0.0
1900359	0.0	0.0	0.0	20.0	4.0	30.0	0.0	0.0	0.0
1900360	0.0	0.0	0.0	20.0	4.0	30.0	0.0	0.0	0.0
1900361	0.0	0.0	0.0	20.0	4.0	30.0	0.0	0.0	0.0
1900362	0.0	0.0	0.0	18.0	4.0	30.0	0.0	0.0	0.0
1900363	0.0	0.0	0.0	18.0	4.0	30.0	0.0	0.0	0.0
1900364	0.0	0.0	0.0	18.0	4.0	30.0	0.0	0.0	0.0
1900365	0.0	0.0	0.0	16.0	4.0	28.0	0.0	0.0	0.0
1900366	0.0	0.0	0.0	16.0	4.0	28.0	0.0	0.0	0.0
1900367	0.0	0.0	0.0	12.0	4.0	26.0	0.0	0.0	0.0
1900368	0.0	0.0	0.0	12.0	4.0	26.0	0.0	0.0	0.0
1900369	0.0	0.0	0.0	12.0	4.0	26.0	0.0	0.0	0.0
1900370	0.0	0.0	0.0	12.0	4.0	26.0	0.0	0.0	0.0
1900371	0.0	0.0	0.0	12.0	4.0	26.0	0.0	0.0	0.0
1900372	0.0	0.0	0.0	12.0	4.0	26.0	0.0	0.0	0.0
1900373	0.0	0.0	0.0	12.0	4.0	26.0	0.0	0.0	0.0
1900374	0.0	0.0	0.0	12.0	4.0	26.0	0.0	0.0	0.0
1900375	0.0	0.0	0.0	12.0	6.0	26.0	0.0	0.0	0.0
1900376	0.0	0.0	0.0	10.0	6.0	26.0	0.0	0.0	0.0
1900377	0.0	0.0	0.0	10.0	6.0	26.0	0.0	0.0	0.0
1900378	0.0	0.0	0.0	10.0	6.0	26.0	0.0	0.0	0.0
1900379	0.0	0.0	0.0	10.0	6.0	26.0	0.0	0.0	0.0
1900380	0.0	0.0	0.0	10.0	6.0	26.0	0.0	0.0	0.0
1900381	0.0	0.0	0.0	10.0	6.0	26.0	0.0	0.0	0.0
1900382	0.0	0.0	0.0	10.0	6.0	26.0	0.0	0.0	0.0
1900383	0.0	0.0	0.0	10.0	6.0	26.0	0.0	0.0	0.0
1900384	0.0	0.0	0.0	12.0	6.0	26.0	0.0	0.0	0.0
1900385	0.0	0.0	0.0	12.0	6.0	26.0	0.0	0.0	0.0
1900386	0.0	0.0	0.0	12.0	6.0	26.0	0.0	0.0	0.0
1900387	0.0	0.0	0.0	12.0	6.0	24.0	0.0	0.0	0.0
1900388	0.0	0.0	0.0	14.0	6.0	24.0	0.0	0.0	0.0
1900389	0.0	0.0	0.0	14.0	6.0	24.0	0.0	0.0	0.0
1900390	0.0	0.0	0.0	14.0	6.0	24.0	0.0	0.0	0.0
1900391	0.0	0.0	0.0	14.0	6.0	24.0	0.0	0.0	0.0
1900392	0.0	0.0	0.0	14.0	6.0	24.0	0.0	0.0	0.0
1900393	0.0	0.0	0.0	14.0	6.0	24.0	0.0	0.0	0.0
1900394	0.0	0.0	0.0	14.0	6.0	24.0	0.0	0.0	0.0
1900395	0.0	0.0	0.0	14.0	6.0	24.0	0.0	0.0	0.0
1900396	0.0	0.0	0.0	14.0	6.0	24.0	0.0	0.0	0.0
1900397	0.0	0.0	0.0	14.0	6.0	24.0	0.0	0.0	0.0
1900398	0.0	0.0	0.0	14.0	6.0	24.0	0.0	0.0	0.0
1900399	0.0	0.0	0.0	14.0	6.0	24.0	0.0	0.0	0.0
1900400	0.0	0.0	0.0	12.0	6.0	24.0	0.0	0.0	0.0
1900401	0.0	0.0	0.0	12.0	6.0	24.0	0.0	0.0	0.0
1900402	0.0	0.0	0.0	12.0	6.0	24.0	0.0	0.0	0.0
1900403	0.0	0.0	0.0	12.0	6.0	24.0	0.0	0.0	0.0
1900404	0.0	0.0	0.0	12.0	6.0	24.0	0.0	0.0	0.0
1900405	0.0	0.0	0.0	12.0	6.0	24.0	0.0	0.0	0.0
1900406	0.0	0.0	0.0	12.0	6.0	24.0	0.0	0.0	0.0
1900407	0.0	0.0	0.0	10.0	6.0	20.0	0.0	0.0	0.0
1900408	0.0	0.0	0.0	10.0	6.0	20.0	0.0	0.0	0.0
1900409	0.0	0.0	0.0	10.0	6.0	20.0	0.0	0.0	0.0
1900410	0.0	0.0	0.0	10.0	6.0	20.0	0.0	0.0	0.0
1900411	0.0	0.0	0.0	10.0	6.0	20.0	0.0	0.0	0.0
1900412	0.0	0.0	0.0	10.0	6.0	18.0	0.0	0.0	0.0
1900413	0.0	0.0	0.0	10.0	6.0	18.0	0.0	0.0	0.0
1900414	0.0	0.0	0.0	10.0	6.0	18.0	0.0	0.0	0.0
1900415	0.0	0.0	0.0	10.0	6.0	18.0	0.0	0.0	0.0
1900416	0.0	0.0	0.0	10.0	6.0	18.0	0.0	0.0	0.0
1900417	0.0	0.0	0.0	10.0	6.0	18.0	0.0	0.0	0.0
1900418	0.0	0.0	0.0	10.0	6.0	18.0	0.0	0.0	0.0
1900419	0.0	0.0	0.0	10.0	6.0	18.0	0.0	0.0	0.0
1900420	0.0	0.0	0.0	10.0	5.0	18.0	0.0	0.0	0.0
1900421	0.0	0.0	0.0	10.0	5.0	18.0	0.0	0.0	0.0
1900422	0.0	0.0	0.0	10.0	5.0	18.0	0.0	0.0	0.0
1900423	0.0	0.0	0.0	10.0	5.0	17.0	0.0	0.0	0.0
1900424	0.0	0.0	0.0	10.0	5.0	17.0	0.0	0.0	0.0
1900425	0.0	0.0	0.0	10.0	5.0	17.0	0.0	0.0	0.0
1900426	0.0	0.0	0.0	10.0	5.0	17.0	0.0	0.0	0.0
1900427	0.0	0.0	0.0	10.0	3.0	12.0	0.0	0.0	0.0
1900428	0.0	0.0	0.0	6.0	2.0	10.0	0.0	0.0	0.0
1900429	0.0	0.0	0.0	6.0	2.0	10.0	0.0	0.0	0.0
1900430	0.0	0.0	0.0	6.0	2.0	10.0	0.0	0.0	0.0
1900431	0.0	0.0	0.0	6.0	2.0	10.0	0.0	0.0	0.0
1900432	0.0	0.0	0.0	6.0	2.0	8.0	0.0	0.0	0.0
1900433	0.0	0.0	0.0	6.0	2.0	8.0	0.0	0.0	0.0
1900434	0.0	0.0	0.0	6.0	2.0	8.0	0.0	0.0	0.0
1900435	0.0	0.0	0.0	6.0	2.0	8.0	0.0	0.0	0.0
1900436	0.0	0.0	0.0	6.0	2.0	8.0	0.0	0.0	0.0
1900437	0.0	0.0	0.0	6.0	2.0	8.0	0.0	0.0	0.0
1900438	0.0	0.0	0.0	6.0	2.0	8.0	0.0	0.0	0.0
1900439	0.0	0.0	0.0	8.0	2.0	8.0	0.0	0.0	0.0
1900440	0.0	0.0	0.0	8.0	2.0	8.0	0.0	0.0	0.0
1900441	0.0	0.0	0.0	8.0	2.0	8.0	0.0	0.0	0.0
1900442	0.0	0.0	0.0	8.0	2.0	8.0	0.0	0.0	0.0
1900443	0.0	0.0	0.0	8.0	2.0	8.0	0.0	0.0	0.0
1900444	0.0	0.0	0.0	8.0	2.0	8.0	0.0	0.0	0.0
1900445	0.0	0.0	0.0	8.0	2.0	8.0	0.0	0.0	0.0
1900446	0.0	0.0	0.0	7.0	2.0	8.0	0.0	0.0	0.0
1900447	0.0	0.0	0.0	7.0	2.0	8.0	0.0	0.0	0.0
1900448	0.0	0.0	0.0	7.0	2.0	8.0	0.0	0.0	0.0
1900449	0.0	0.0	0.0	7.0	2.0	8.0	0.0	0.0	0.0
1900450	0.0	0.0	0.0	7.0	2.0	8.0	0.0	0.0	0.0
1900451	0.0	0.0	0.0	7.0	2.0	8.0	0.0	0.0	0.0
1900452	0.0	0.0	0.0	7.0	2.0	8.0	0.0	0.0	0.0
1900453	0.0	0.0	0.0	6.0	2.0	8.0	0.0	0.0	0.0
1900454	0.0	0.0	0.0	6.0	2.0	8.0	0.0	0.0	0.0
1900455	0.0	0.0	0.0	6.0	2.0	8.0	0.0	0.0	0.0
1900456	0.0	0.0	0.0	6.0	2.0	8.0	0.0	0.0	0.0
1900457	0.0	0.0	0.0	6.0	2.0	8.0	0.0	0.0	0.0
1900458	0.0	0.0	0.0	6.0	2.0	8.0	0.0	0.0	0.0
1900459	0.0	0.0	0.0	6.0	2.0	8.0	0.0	0.0	0.0
1900460	0.0	0.0	0.0	6.0	2.0	8.0	0.0	0.0	0.0
1900461	0.0	0.0	0.0	6.0	2.0	8.0	0.0	0.0	0.0
1900462	0.0	0.0	0.0	6.0	2.0	8.0	0.0	0.0	0.0
1900463	0.0	0.0	0.0	6.0	2.0	8.0	0.0	0.0	0.0
1900464	0.0	0.0	0.0	6.0	2.0	8.0	0.0	0.0	0.0
1900465	0.0	0.0	0.0	6.0	2.0	6.0	0.0	0.0	0.0
1900466	0.0	0.0	0.0	6.0	2.0	6.0	0.0	0.0	0.0
1900467	0.0	0.0	0.0	6.0	2.0	6.0	0.0	0.0	0.0
1900468	0.0	0.0	0.0	6.0	2.0	6.0	0.0	0.0	0.0
1900469	0.0	0.0	0.0	6.0	2.0	6.0	0.0	0.0	0.0
1900470	0.0	0.0	0.0	6.0	2.0	6.0	0.0	0.0	0.0
1900471	0.0	0.0	0.0	6.0	2.0	6.0	0.0	0.0	0.0
1900472	0.0	0.0	0.0	6.0	2.0	6.0	0.0	0.0	0.0
1900473	0.0	0.0	0.0	6.0	2.0	6.0	0.0	0.0	0.0
1900474	0.0	0.0	0.0	6.0	2.0	6.0	0.0	0.0	0.0
1900475	0.0	0.0	0.0	6.0	2.0	6.0	0.0	0.0	0.0
1900476	0.0	0.0	0.0	6.0	2.0	6.0	0.0	0.0	0.0
1900477	0.0	0.0	0.0	6.0	2.0	6.0	0.0	0.0	0.0
1900478	0.0	0.0	0.0	6.0	2.0	6.0	0.0	0.0	0.0
1900479	0.0	0.0	0.0	6.0	2.0	6.0	0.0	0.0	0.0
1900480	0.0	0.0	0.0	6.0	2.0	6.0	0.0	0.0	0.0
1900481	0.0	0.0	0.0	6.0	2.0	6.0	0.0	0.0	0.0
1900482	0.0	0.0	0.0	6.0	2.0	6.0	0.0	0.0	0.0
1900483	0.0	0.0	0.0	6.0	2.0	6.0	0.0	0.0	0.0
1900484	0.0	0.0	0.0	6.0	2.0	6.0	0.0	0.0	0.0
1900485	0.0	0.0	0.0	6.0	2.0	6.0	0.0	0.0	0.0
1900486	0.0	0.0	0.0	6.0	2.0	6.0	0.0	0.0	0.0
1900487	0.0	0.0	0.0	6.0	2.0	6.0	0.0	0.0	0.0
1900488	0.0	0.0	0.0	6.0	2.0	6.0	0.0	0.0	0.0
1900489	0.0	0.0	0.0	6.0	2.0	6.0	0.0	0.0	0.0
1900490	0.0	0.0	0.0	2.0	0.0	0.0	0.0	0.0	0.0
1900491	0.0	0.0	0.0	2.0	0.0	0.0	0.0	0.0	0.0
1900492	0.0	0.0	0.0	2.0	0.0	0.0	0.0	0.0	0.0
1900493	0.0	0.0	0.0	2.0	0.0	0.0	0.0	0.0	0.0
1900494	0.0	0.0	0.0	2.0	0.0	0.0	0.0	0.0	0.0
1900495	0.0	0.0	0.0	2.0	0.0	0.0	0.0	0.0	0.0
1900496	0.0	0.0	0.0	2.0	0.0	0.0	0.0	0.0	0.0
1900497	0.0	0.0	0.0	2.0	0.0	0.0	0.0	0.0	0.0
1900498	0.0	0.0	0.0	0.0	0.0	0.0	0.0	0.0	0.0
1900499	0.0	0.0	0.0	0.0	0.0	0.0	0.0	0.0	0.0
1900500	0.0	0.0	0.0	0.0	0.0	0.0	0.0	0.0	0.0
1900501	0.0	0.0	0.0	0.0	0.0	0.0	0.0	0.0	0.0
1900502	0.0	0.0	0.0	0.0	0.0	0.0	0.0	0.0	0.0
1900503	0.0	0.0	0.0	0.0	0.0	0.0	0.0	0.0	0.0
1900504	0.0	0.0	0.0	0.0	0.0	0.0	0.0	0.0	0.0
1900505	0.0	0.0	0.0	0.0	0.0	0.0	0.0	0.0	0.0
1900506	0.0	0.0	0.0	0.0	0.0	0.0	0.0	0.0	0.0
1900507	0.0	0.0	0.0	2.0	0.0	0.0	0.0	0.0	0.0
1900508	0.0	0.0	0.0	4.0	0.0	0.0	0.0	0.0	0.0
1900509	0.0	0.0	0.0	4.0	0.0	0.0	0.0	0.0	0.0
1900510	0.0	0.0	0.0	4.0	0.0	0.0	0.0	0.0	0.0
1900511	0.0	0.0	0.0	4.0	0.0	0.0	0.0	0.0	0.0
1900512	0.0	0.0	0.0	4.0	0.0	0.0	0.0	0.0	0.0
1900513	0.0	0.0	0.0	4.0	0.0	0.0	0.0	0.0	0.0
1900514	0.0	0.0	0.0	4.0	0.0	0.0	0.0	0.0	0.0
1900515	0.0	0.0	0.0	4.0	0.0	0.0	0.0	0.0	0.0
1900516	0.0	0.0	0.0	4.0	0.0	0.0	0.0	0.0	0.0
1900517	0.0	0.0	0.0	4.0	0.0	0.0	0.0	0.0	0.0
1900518	0.0	0.0	0.0	4.0	0.0	0.0	0.0	0.0	0.0
1900519	0.0	0.0	0.0	4.0	0.0	0.0	0.0	0.0	0.0
1900520	0.0	0.0	0.0	4.0	0.0	0.0	0.0	0.0	0.0
1900521	0.0	0.0	0.0	4.0	0.0	0.0	0.0	0.0	0.0
1900522	0.0	0.0	0.0	4.0	0.0	0.0	0.0	0.0	0.0
1900523	0.0	0.0	0.0	6.0	0.0	0.0	0.0	0.0	0.0
1900524	0.0	0.0	0.0	6.0	0.0	0.0	0.0	0.0	0.0
1900525	0.0	0.0	0.0	6.0	0.0	0.0	0.0	0.0	0.0
1900526	0.0	0.0	0.0	6.0	0.0	0.0	0.0	0.0	0.0
1900527	0.0	0.0	0.0	6.0	0.0	0.0	0.0	0.0	0.0
1900528	0.0	0.0	0.0	6.0	0.0	0.0	0.0	0.0	0.0
1900529	0.0	0.0	0.0	6.0	0.0	0.0	0.0	0.0	0.0
1900530	0.0	0.0	0.0	6.0	0.0	0.0	0.0	0.0	0.0
1900531	0.0	0.0	0.0	6.0	0.0	0.0	0.0	0.0	0.0
1900532	0.0	0.0	0.0	6.0	0.0	0.0	0.0	0.0	0.0
1900533	0.0	0.0	0.0	6.0	0.0	0.0	0.0	0.0	0.0
1900534	0.0	0.0	0.0	6.0	0.0	0.0	0.0	0.0	0.0
1900535	0.0	0.0	0.0	6.0	0.0	0.0	0.0	0.0	0.0
1900536	0.0	0.0	0.0	6.0	0.0	0.0	0.0	0.0	0.0
1900537	0.0	0.0	0.0	6.0	0.0	0.0	0.0	0.0	0.0
1900538	0.0	0.0	0.0	6.0	0.0	0.0	0.0	0.0	0.0
1900539	0.0	0.0	0.0	6.0	0.0	0.0	0.0	0.0	0.0
1900540	0.0	0.0	0.0	6.0	0.0	0.0	0.0	0.0	0.0
1900541	0.0	0.0	0.0	6.0	0.0	0.0	0.0	0.0	0.0
1900542	0.0	0.0	0.0	6.0	0.0	0.0	0.0	0.0	0.0
1900543	0.0	0.0	0.0	6.0	0.0	0.0	0.0	0.0	0.0
1900544	0.0	0.0	0.0	6.0	0.0	0.0	0.0	0.0	0.0
1900545	0.0	0.0	0.0	6.0	0.0	0.0	0.0	0.0	0.0
1900546	0.0	0.0	0.0	6.0	0.0	0.0	0.0	0.0	0.0
1900547	0.0	0.0	0.0	6.0	0.0	0.0	0.0	0.0	0.0
1900548	0.0	0.0	0.0	6.0	0.0	0.0	0.0	0.0	0.0
1900549	0.0	0.0	0.0	6.0	0.0	0.0	0.0	0.0	0.0
1900550	0.0	0.0	0.0	6.0	0.0	0.0	0.0	0.0	0.0
1900551	0.0	0.0	0.0	6.0	0.0	0.0	0.0	0.0	0.0
1900552	0.0	0.0	0.0	6.0	0.0	0.0	0.0	0.0	0.0
1900553	0.0	0.0	0.0	6.0	0.0	0.0	0.0	0.0	0.0
1900554	0.0	0.0	0.0	6.0	0.0	0.0	0.0	0.0	0.0
1900555	0.0	0.0	0.0	6.0	0.0	0.0	0.0	0.0	0.0
1900556	0.0	0.0	0.0	6.0	0.0	0.0	0.0	0.0	0.0
1900557	0.0	0.0	0.0	6.0	0.0	0.0	0.0	0.0	0.0
1900558	0.0	0.0	0.0	6.0	0.0	0.0	0.0	0.0	0.0
1900559	0.0	0.0	0.0	6.0	0.0	0.0	0.0	0.0	0.0
1900560	0.0	0.0	0.0	6.0	0.0	0.0	0.0	0.0	0.0
1900561	0.0	0.0	0.0	6.0	0.0	0.0	0.0	0.0	0.0
1900562	0.0	0.0	0.0	6.0	0.0	0.0	0.0	0.0	0.0
1900563	0.0	0.0	0.0	6.0	0.0	0.0	0.0	0.0	0.0
1900564	0.0	0.0	0.0	6.0	0.0	0.0	0.0	0.0	0.0
1900565	0.0	0.0	0.0	6.0	0.0	0.0	0.0	0.0	0.0
1900566	0.0	0.0	0.0	6.0	0.0	0.0	0.0	0.0	0.0
1900567	0.0	0.0	0.0	6.0	0.0	0.0	0.0	0.0	0.0
1900568	0.0	0.0	0.0	6.0	0.0	0.0	0.0	0.0	0.0
1900569	0.0	0.0	0.0	6.0	0.0	0.0	0.0	0.0	0.0
1900570	0.0	0.0	0.0	6.0	0.0	0.0	0.0	0.0	0.0
1900571	0.0	0.0	0.0	6.0	0.0	0.0	0.0	0.0	0.0
1900572	0.0	0.0	0.0	6.0	0.0	0.0	0.0	0.0	0.0
1900573	0.0	0.0	0.0	6.0	0.0	0.0	0.0	0.0	0.0
1900574	0.0	0.0	0.0	6.0	0.0	0.0	0.0	0.0	0.0
1900575	0.0	0.0	0.0	6.0	0.0	0.0	0.0	0.0	0.0
1900576	0.0	0.0	0.0	6.0	0.0	0.0	0.0	0.0	0.0
1900577	0.0	0.0	0.0	6.0	0.0	2.0	0.0	0.0	0.0
1900578	0.0	0.0	0.0	6.0	0.0	2.0	0.0	0.0	0.0
1900579	0.0	0.0	0.0	6.0	0.0	2.0	0.0	0.0	0.0
1900580	0.0	0.0	0.0	6.0	0.0	2.0	0.0	0.0	0.0
1900581	0.0	0.0	0.0	6.0	0.0	2.0	0.0	0.0	0.0
1900582	0.0	0.0	0.0	6.0	0.0	2.0	0.0	0.0	0.0
1900583	0.0	0.0	0.0	6.0	0.0	2.0	0.0	0.0	0.0
1900584	0.0	0.0	0.0	6.0	0.0	2.0	0.0	0.0	0.0
1900585	0.0	0.0	0.0	6.0	0.0	2.0	0.0	0.0	0.0
1900586	0.0	0.0	0.0	6.0	0.0	2.0	0.0	0.0	0.0
1900587	0.0	0.0	0.0	4.0	0.0	2.0	0.0	0.0	0.0
1900588	0.0	0.0	0.0	4.0	0.0	2.0	0.0	0.0	0.0
1900589	0.0	0.0	0.0	4.0	0.0	2.0	0.0	0.0	0.0
1900590	0.0	0.0	0.0	4.0	0.0	2.0	0.0	0.0	0.0
1900591	0.0	0.0	0.0	4.0	0.0	2.0	0.0	0.0	0.0
1900592	0.0	0.0	0.0	4.0	0.0	2.0	0.0	0.0	0.0
1900593	0.0	0.0	0.0	4.0	0.0	2.0	0.0	0.0	0.0
1900594	0.0	0.0	0.0	4.0	0.0	2.0	0.0	0.0	0.0
1900595	0.0	0.0	0.0	4.0	0.0	2.0	0.0	0.0	0.0
1900596	0.0	0.0	0.0	4.0	0.0	2.0	0.0	0.0	0.0
1900597	0.0	0.0	0.0	4.0	0.0	2.0	0.0	0.0	0.0
1900598	0.0	0.0	0.0	4.0	0.0	2.0	0.0	0.0	0.0
1900599	0.0	0.0	0.0	4.0	0.0	2.0	0.0	0.0	0.0
1900600	0.0	0.0	0.0	4.0	0.0	2.0	0.0	0.0	0.0
1900601	0.0	0.0	0.0	4.0	0.0	2.0	0.0	0.0	0.0
1900602	0.0	0.0	0.0	4.0	0.0	2.0	0.0	0.0	0.0
1900603	0.0	0.0	0.0	4.0	0.0	2.0	0.0	0.0	0.0
1900604	0.0	0.0	0.0	4.0	0.0	2.0	0.0	0.0	0.0
1900605	0.0	0.0	0.0	4.0	0.0	2.0	0.0	0.0	0.0
1900606	0.0	0.0	0.0	4.0	0.0	2.0	0.0	0.0	0.0
1900607	0.0	0.0	0.0	4.0	0.0	2.0	0.0	0.0	0.0
1900608	0.0	0.0	0.0	4.0	0.0	2.0	0.0	0.0	0.0
1900609	0.0	0.0	0.0	4.0	0.0	2.0	0.0	0.0	0.0
1900610	0.0	0.0	0.0	4.0	0.0	2.0	0.0	0.0	0.0
1900611	0.0	0.0	0.0	4.0	0.0	2.0	0.0	0.0	0.0
1900612	0.0	0.0	0.0	4.0	0.0	2.0	0.0	0.0	0.0
1900613	0.0	0.0	0.0	4.0	0.0	2.0	0.0	0.0	0.0
1900614	0.0	0.0	0.0	4.0	0.0	2.0	0.0	0.0	0.0
1900615	0.0	0.0	0.0	4.0	0.0	2.0	0.0	0.0	0.0
1900616	0.0	0.0	0.0	4.0	0.0	2.0	0.0	0.0	0.0
1900617	0.0	0.0	0.0	4.0	0.0	2.0	0.0	0.0	0.0
1900618	0.0	0.0	0.0	4.0	0.0	2.0	0.0	0.0	0.0
1900619	0.0	0.0	0.0	4.0	0.0	2.0	0.0	0.0	0.0
1900620	0.0	0.0	0.0	4.0	0.0	2.0	0.0	0.0	0.0
1900621	0.0	0.0	0.0	4.0	0.0	2.0	0.0	0.0	0.0
1900622	0.0	0.0	0.0	4.0	0.0	2.0	0.0	0.0	0.0
1900623	0.0	0.0	0.0	4.0	0.0	2.0	0.0	0.0	0.0
1900624	0.0	0.0	0.0	2.0	0.0	2.0	0.0	0.0	0.0
1900625	0.0	0.0	0.0	2.0	0.0	2.0	0.0	0.0	0.0
1900626	0.0	0.0	0.0	2.0	0.0	2.0	0.0	0.0	0.0
1900627	0.0	0.0	0.0	2.0	0.0	2.0	0.0	0.0	0.0
1900628	0.0	0.0	0.0	2.0	0.0	2.0	0.0	0.0	0.0
1900629	0.0	0.0	0.0	2.0	0.0	2.0	0.0	0.0	0.0
1900630	0.0	0.0	0.0	2.0	0.0	2.0	0.0	0.0	0.0
1900631	0.0	0.0	0.0	2.0	0.0	2.0	0.0	0.0	0.0
1900632	0.0	0.0	0.0	2.0	0.0	2.0	0.0	0.0	0.0
1900633	0.0	0.0	0.0	2.0	0.0	2.0	0.0	0.0	0.0
1900634	0.0	0.0	0.0	0.0	0.0	2.0	0.0	0.0	0.0
1900635	0.0	0.0	0.0	0.0	0.0	2.0	0.0	0.0	0.0
1900636	0.0	0.0	0.0	0.0	0.0	2.0	0.0	0.0	0.0
1900637	0.0	0.0	0.0	0.0	0.0	2.0	0.0	0.0	0.0
1900638	0.0	0.0	0.0	0.0	0.0	2.0	0.0	0.0	0.0
1900639	0.0	0.0	0.0	0.0	0.0	2.0	0.0	0.0	0.0
1900640	0.0	0.0	0.0	0.0	0.0	2.0	0.0	0.0	0.0
1900641	0.0	0.0	0.0	0.0	0.0	2.0	0.0	0.0	0.0
1900642	0.0	0.0	0.0	0.0	0.0	2.0	0.0	0.0	0.0
1900643	0.0	0.0	0.0	0.0	0.0	2.0	0.0	0.0	0.0
1900644	0.0	0.0	0.0	0.0	0.0	2.0	0.0	0.0	0.0
1900645	0.0	0.0	0.0	0.0	0.0	2.0	0.0	0.0	0.0
1900646	0.0	0.0	0.0	0.0	0.0	2.0	0.0	0.0	0.0
1900647	0.0	0.0	0.0	0.0	0.0	2.0	0.0	0.0	0.0
1900648	0.0	0.0	0.0	0.0	0.0	2.0	0.0	0.0	0.0
1900649	0.0	0.0	0.0	0.0	0.0	2.0	0.0	0.0	0.0
1900650	0.0	0.0	0.0	0.0	0.0	2.0	0.0	0.0	0.0
1900651	0.0	0.0	0.0	0.0	0.0	2.0	0.0	0.0	0.0
1900652	0.0	0.0	0.0	0.0	0.0	2.0	0.0	0.0	0.0
1900653	0.0	0.0	0.0	0.0	0.0	2.0	0.0	0.0	0.0
1900654	0.0	0.0	0.0	0.0	0.0	2.0	0.0	0.0	0.0
1900655	0.0	0.0	0.0	0.0	0.0	2.0	0.0	0.0	0.0
1900656	0.0	0.0	0.0	0.0	0.0	2.0	0.0	0.0	0.0
1900657	0.0	0.0	0.0	0.0	0.0	2.0	0.0	0.0	0.0
1900658	0.0	0.0	0.0	0.0	0.0	2.0	0.0	0.0	0.0
1900659	0.0	0.0	0.0	0.0	0.0	2.0	0.0	0.0	0.0
1900660	0.0	0.0	0.0	0.0	0.0	2.0	0.0	0.0	0.0
1900661	0.0	0.0	0.0	0.0	0.0	2.0	0.0	0.0	0.0
1900662	0.0	0.0	0.0	0.0	0.0	2.0	0.0	0.0	0.0
1900663	0.0	0.0	0.0	0.0	0.0	2.0	0.0	0.0	0.0
1900664	0.0	0.0	0.0	0.0	0.0	2.0	0.0	0.0	0.0
1900665	0.0	0.0	0.0	0.0	0.0	2.0	0.0	0.0	0.0
1900666	0.0	0.0	0.0	0.0	0.0	2.0	0.0	0.0	0.0
1900667	0.0	0.0	0.0	0.0	0.0	2.0	0.0	0.0	0.0
1900668	0.0	0.0	0.0	0.0	0.0	2.0	0.0	0.0	0.0
1900669	0.0	0.0	0.0	0.0	0.0	2.0	0.0	0.0	0.0
1900670	0.0	0.0	0.0	0.0	0.0	2.0	0.0	0.0	0.0
1900671	0.0	0.0	0.0	0.0	0.0	2.0	0.0	0.0	0.0
1900672	0.0	0.0	0.0	0.0	0.0	2.0	0.0	0.0	0.0
1900673	0.0	0.0	0.0	0.0	0.0	2.0	0.0	0.0	0.0
1900674	0.0	0.0	0.0	0.0	0.0	2.0	0.0	0.0	0.0
1900675	0.0	0.0	0.0	0.0	0.0	2.0	0.0	0.0	0.0
1900676	0.0	0.0	0.0	0.0	0.0	2.0	0.0	0.0	0.0
1900677	0.0	0.0	0.0	0.0	0.0	2.0	0.0	0.0	0.0
1900678	0.0	0.0	0.0	0.0	0.0	2.0	0.0	0.0	0.0
1900679	0.0	0.0	0.0	0.0	0.0	2.0	0.0	0.0	0.0
1900680	0.0	0.0	0.0	0.0	0.0	2.0	0.0	0.0	0.0
1900681	0.0	0.0	0.0	0.0	0.0	2.0	0.0	0.0	0.0
1900682	0.0	0.0	0.0	0.0	0.0	2.0	0.0	0.0	0.0
1900683	0.0	0.0	0.0	0.0	0.0	2.0	0.0	0.0	0.0
1900684	0.0	0.0	0.0	0.0	0.0	2.0	0.0	0.0	0.0
1900685	0.0	0.0	0.0	0.0	0.0	2.0	0.0	0.0	0.0
1900686	0.0	0.0	0.0	0.0	0.0	2.0	0.0	0.0	0.0
1900687	0.0	0.0	0.0	0.0	0.0	2.0	0.0	0.0	0.0
1900688	0.0	0.0	0.0	0.0	0.0	2.0	0.0	0.0	0.0
1900689	0.0	0.0	0.0	0.0	0.0	2.0	0.0	0.0	0.0
1900690	0.0	0.0	0.0	0.0	0.0	2.0	0.0	0.0	0.0
1900691	0.0	0.0	0.0	0.0	0.0	2.0	0.0	0.0	0.0
1900692	0.0	0.0	0.0	0.0	0.0	2.0	0.0	0.0	0.0
1900693	0.0	0.0	0.0	0.0	0.0	2.0	0.0	0.0	0.0
1900694	0.0	0.0	0.0	2.0	0.0	2.0	0.0	0.0	0.0
1900695	0.0	0.0	0.0	2.0	0.0	2.0	0.0	0.0	0.0
1900696	0.0	0.0	0.0	2.0	0.0	2.0	0.0	0.0	0.0
1900697	0.0	0.0	0.0	2.0	0.0	2.0	0.0	0.0	0.0
1900698	0.0	0.0	0.0	2.0	0.0	2.0	0.0	0.0	0.0
1900699	0.0	0.0	0.0	2.0	0.0	2.0	0.0	0.0	0.0
1900700	0.0	0.0	0.0	2.0	0.0	2.0	0.0	0.0	0.0
1900701	0.0	0.0	0.0	2.0	0.0	2.0	0.0	0.0	0.0
1900702	0.0	0.0	0.0	2.0	0.0	0.0	0.0	0.0	0.0
1900703	0.0	0.0	0.0	2.0	0.0	0.0	0.0	0.0	0.0
1900704	0.0	0.0	0.0	2.0	0.0	0.0	0.0	0.0	0.0
1900705	0.0	0.0	0.0	2.0	0.0	0.0	0.0	0.0	0.0
1900706	0.0	0.0	0.0	2.0	0.0	0.0	0.0	0.0	0.0
1900707	0.0	0.0	0.0	2.0	0.0	0.0	0.0	0.0	0.0
1900708	0.0	0.0	0.0	2.0	0.0	0.0	0.0	0.0	0.0
1900709	0.0	0.0	0.0	2.0	0.0	0.0	0.0	0.0	0.0
1900710	0.0	0.0	0.0	2.0	0.0	0.0	0.0	0.0	0.0
1900711	0.0	0.0	0.0	2.0	0.0	0.0	0.0	0.0	0.0
1900712	0.0	0.0	0.0	2.0	0.0	0.0	0.0	0.0	0.0
1900713	0.0	0.0	0.0	2.0	0.0	0.0	0.0	0.0	0.0
1900714	0.0	0.0	0.0	2.0	0.0	0.0	0.0	0.0	0.0
1900715	0.0	0.0	0.0	2.0	0.0	0.0	0.0	0.0	0.0
1900716	0.0	0.0	0.0	2.0	0.0	0.0	0.0	0.0	0.0
1900717	0.0	0.0	0.0	2.0	0.0	0.0	0.0	0.0	0.0
1900718	0.0	0.0	0.0	2.0	0.0	0.0	0.0	0.0	0.0
1900719	0.0	0.0	0.0	2.0	0.0	0.0	0.0	0.0	0.0
1900720	0.0	0.0	0.0	2.0	0.0	0.0	0.0	0.0	0.0
1900721	0.0	0.0	0.0	2.0	0.0	0.0	0.0	0.0	0.0
1900722	0.0	0.0	0.0	2.0	0.0	0.0	0.0	0.0	0.0
1900723	0.0	0.0	0.0	2.0	0.0	0.0	0.0	0.0	0.0
1900724	0.0	0.0	0.0	2.0	0.0	0.0	0.0	0.0	0.0
1900725	0.0	0.0	0.0	2.0	0.0	0.0	0.0	0.0	0.0
1900726	0.0	0.0	0.0	2.0	0.0	0.0	0.0	0.0	0.0
1900727	0.0	0.0	0.0	2.0	0.0	0.0	0.0	0.0	0.0
1900728	0.0	0.0	0.0	2.0	0.0	0.0	0.0	0.0	0.0
1900729	0.0	0.0	0.0	2.0	0.0	0.0	0.0	0.0	0.0
1900730	0.0	0.0	0.0	2.0	0.0	0.0	0.0	0.0	0.0
1900731	0.0	0.0	0.0	2.0	0.0	0.0	0.0	0.0	0.0
1900732	0.0	0.0	0.0	2.0	0.0	0.0	0.0	0.0	0.0
1900733	0.0	0.0	0.0	2.0	0.0	0.0	0.0	0.0	0.0
1900734	0.0	0.0	0.0	2.0	0.0	0.0	0.0	0.0	0.0
1900735	0.0	0.0	0.0	2.0	0.0	0.0	0.0	0.0	0.0
1900736	0.0	0.0	0.0	2.0	0.0	0.0	0.0	0.0	0.0
1900737	0.0	0.0	0.0	2.0	0.0	0.0	0.0	0.0	0.0
1900738	0.0	0.0	0.0	2.0	0.0	0.0	0.0	0.0	0.0
1900739	0.0	0.0	0.0	2.0	0.0	0.0	0.0	0.0	0.0
1900740	0.0	0.0	0.0	2.0	0.0	0.0	0.0	0.0	0.0
1900741	0.0	0.0	0.0	2.0	0.0	0.0	0.0	0.0	0.0
1900742	0.0	0.0	0.0	2.0	0.0	0.0	0.0	0.0	0.0
1900743	0.0	0.0	0.0	2.0	0.0	0.0	0.0	0.0	0.0
1900744	0.0	0.0	0.0	2.0	2.0	0.0	0.0	0.0	0.0
1900745	0.0	0.0	0.0	2.0	2.0	0.0	0.0	0.0	0.0
1900746	0.0	0.0	0.0	2.0	2.0	0.0	0.0	0.0	0.0
1900747	0.0	0.0	0.0	2.0	2.0	0.0	0.0	0.0	0.0
1900748	0.0	0.0	0.0	2.0	2.0	0.0	0.0	0.0	0.0
1900749	0.0	0.0	0.0	2.0	2.0	0.0	0.0	0.0	0.0
1900750	0.0	0.0	0.0	2.0	2.0	0.0	0.0	0.0	0.0
1900751	0.0	0.0	0.0	2.0	2.0	0.0	0.0	0.0	0.0
1900752	0.0	0.0	0.0	2.0	2.0	0.0	0.0	0.0	0.0
1900753	0.0	0.0	0.0	2.0	2.0	0.0	0.0	0.0	0.0
1900754	0.0	0.0	0.0	2.0	2.0	0.0	0.0	0.0	0.0
1900755	0.0	0.0	0.0	2.0	2.0	0.0	0.0	0.0	0.0
1900756	0.0	0.0	0.0	2.0	2.0	0.0	0.0	0.0	0.0
1900757	0.0	0.0	0.0	2.0	2.0	0.0	0.0	0.0	0.0
1900758	0.0	0.0	0.0	2.0	2.0	0.0	0.0	0.0	0.0
1900759	0.0	0.0	0.0	2.0	2.0	0.0	0.0	0.0	0.0
1900760	0.0	0.0	0.0	2.0	2.0	0.0	0.0	0.0	0.0
1900761	0.0	0.0	0.0	2.0	2.0	0.0	0.0	0.0	0.0
1900762	0.0	0.0	0.0	2.0	2.0	0.0	0.0	0.0	0.0
1900763	0.0	0.0	0.0	2.0	2.0	0.0	0.0	0.0	0.0
1900764	0.0	0.0	0.0	2.0	2.0	0.0	0.0	0.0	0.0
1900765	0.0	0.0	0.0	2.0	2.0	0.0	0.0	0.0	0.0
1900766	0.0	0.0	0.0	2.0	2.0	0.0	0.0	0.0	0.0
1900767	0.0	0.0	0.0	2.0	2.0	0.0	0.0	0.0	0.0
1900768	0.0	0.0	0.0	2.0	2.0	0.0	0.0	0.0	0.0
1900769	0.0	0.0	0.0	2.0	2.0	0.0	0.0	0.0	0.0
1900770	0.0	0.0	0.0	2.0	2.0	0.0	0.0	0.0	0.0
1900771	0.0	0.0	0.0	2.0	2.0	0.0	0.0	0.0	0.0
1900772	0.0	0.0	0.0	2.0	2.0	0.0	0.0	0.0	0.0
1900773	0.0	0.0	0.0	2.0	2.0	0.0	0.0	0.0	0.0
1900774	0.0	0.0	0.0	2.0	2.0	0.0	0.0	0.0	0.0
1900775	0.0	0.0	0.0	2.0	2.0	0.0	0.0	0.0	0.0
1900776	0.0	0.0	0.0	2.0	2.0	0.0	0.0	0.0	0.0
1900777	0.0	0.0	0.0	2.0	2.0	0.0	0.0	0.0	0.0
1900778	0.0	0.0	0.0	2.0	2.0	0.0	0.0	0.0	0.0
1900779	0.0	0.0	0.0	2.0	2.0	0.0	0.0	0.0	0.0
1900780	0.0	0.0	0.0	2.0	2.0	0.0	0.0	0.0	0.0
1900781	0.0	0.0	0.0	2.0	2.0	0.0	0.0	0.0	0.0
1900782	0.0	0.0	0.0	2.0	2.0	0.0	0.0	0.0	0.0
1900783	0.0	0.0	0.0	2.0	2.0	0.0	0.0	0.0	0.0
1900784	0.0	0.0	0.0	2.0	2.0	0.0	0.0	0.0	0.0
1900785	0.0	0.0	0.0	2.0	2.0	0.0	0.0	0.0	0.0
1900786	0.0	0.0	0.0	2.0	2.0	0.0	0.0	0.0	0.0
1900787	0.0	0.0	0.0	2.0	2.0	0.0	0.0	0.0	0.0
1900788	0.0	0.0	0.0	2.0	2.0	0.0	0.0	0.0	0.0
1900789	0.0	0.0	0.0	2.0	2.0	0.0	0.0	0.0	0.0
1900790	0.0	0.0	0.0	2.0	2.0	0.0	0.0	0.0	0.0
1900791	0.0	0.0	0.0	2.0	2.0	0.0	0.0	0.0	0.0
1900792	0.0	0.0	0.0	2.0	2.0	0.0	0.0	0.0	0.0
1900793	0.0	0.0	0.0	2.0	2.0	0.0	0.0	0.0	0.0
1900794	0.0	0.0	0.0	2.0	2.0	0.0	0.0	0.0	0.0
1900795	0.0	0.0	0.0	2.0	2.0	0.0	0.0	0.0	0.0
1900796	0.0	0.0	0.0	2.0	2.0	0.0	0.0	0.0	0.0
1900797	0.0	0.0	0.0	2.0	2.0	0.0	0.0	0.0	0.0
1900798	0.0	0.0	0.0	2.0	2.0	0.0	0.0	0.0	0.0
1900799	0.0	0.0	0.0	2.0	2.0	0.0	0.0	0.0	0.0
1900800	0.0	0.0	0.0	2.0	2.0	0.0	0.0	0.0	0.0
1900801	0.0	0.0	0.0	2.0	2.0	0.0	0.0	0.0	0.0
1900802	0.0	0.0	0.0	2.0	2.0	0.0	0.0	0.0	0.0
1900803	0.0	0.0	0.0	2.0	2.0	0.0	0.0	0.0	0.0
1900804	0.0	0.0	0.0	2.0	2.0	0.0	0.0	0.0	0.0
1900805	0.0	0.0	0.0	2.0	0.0	0.0	0.0	0.0	0.0
1900806	0.0	0.0	0.0	2.0	0.0	0.0	0.0	0.0	0.0
1900807	0.0	0.0	0.0	2.0	0.0	0.0	0.0	0.0	0.0
1900808	0.0	0.0	0.0	2.0	0.0	0.0	0.0	0.0	0.0
1900809	0.0	0.0	0.0	2.0	0.0	0.0	0.0	0.0	0.0
1900810	0.0	0.0	0.0	2.0	0.0	0.0	0.0	0.0	0.0
1900811	0.0	0.0	0.0	2.0	0.0	0.0	0.0	0.0	0.0
1900812	0.0	0.0	0.0	2.0	0.0	0.0	0.0	0.0	0.0
1900813	0.0	0.0	0.0	2.0	0.0	0.0	0.0	0.0	0.0
1900814	0.0	0.0	0.0	2.0	0.0	0.0	0.0	0.0	0.0
1900815	0.0	0.0	0.0	2.0	0.0	0.0	0.0	0.0	0.0
1900816	0.0	0.0	0.0	2.0	0.0	0.0	0.0	0.0	0.0
1900817	0.0	0.0	0.0	2.0	0.0	0.0	0.0	0.0	0.0
1900818	0.0	0.0	0.0	2.0	0.0	0.0	0.0	0.0	0.0
1900819	0.0	0.0	0.0	2.0	0.0	0.0	0.0	0.0	0.0
1900820	0.0	0.0	0.0	2.0	0.0	0.0	0.0	0.0	0.0
1900821	0.0	0.0	0.0	2.0	0.0	0.0	0.0	0.0	0.0
1900822	0.0	0.0	0.0	2.0	0.0	0.0	0.0	0.0	0.0
1900823	0.0	0.0	0.0	2.0	0.0	0.0	0.0	0.0	0.0
1900824	0.0	0.0	0.0	2.0	0.0	0.0	0.0	0.0	0.0
1900825	0.0	0.0	0.0	2.0	0.0	0.0	0.0	0.0	0.0
1900826	0.0	0.0	0.0	2.0	0.0	0.0	0.0	0.0	0.0
1900827	0.0	0.0	0.0	0.0	0.0	0.0	0.0	0.0	0.0
1900828	0.0	0.0	0.0	0.0	0.0	0.0	0.0	0.0	0.0
1900829	0.0	0.0	0.0	0.0	0.0	0.0	0.0	0.0	0.0
1900830	0.0	0.0	0.0	0.0	0.0	0.0	0.0	0.0	0.0
1900831	0.0	0.0	0.0	0.0	0.0	0.0	0.0	0.0	0.0
1900832	0.0	0.0	0.0	0.0	0.0	0.0	0.0	0.0	0.0
1900833	0.0	0.0	0.0	0.0	0.0	0.0	0.0	0.0	0.0
1900834	0.0	0.0	0.0	0.0	0.0	0.0	0.0	0.0	0.0
1900835	0.0	0.0	0.0	0.0	0.0	0.0	0.0	0.0	0.0
1900836	0.0	0.0	0.0	0.0	0.0	0.0	0.0	0.0	0.0
1900837	0.0	0.0	0.0	0.0	0.0	0.0	0.0	0.0	0.0
1900838	0.0	0.0	0.0	0.0	0.0	0.0	0.0	0.0	0.0
1900839	0.0	0.0	0.0	0.0	0.0	0.0	0.0	0.0	0.0
1900840	0.0	0.0	0.0	0.0	0.0	0.0	0.0	0.0	0.0
1900841	0.0	0.0	0.0	0.0	0.0	0.0	0.0	0.0	0.0
1900842	0.0	0.0	0.0	0.0	0.0	0.0	0.0	0.0	0.0
1900843	0.0	0.0	0.0	0.0	0.0	0.0	0.0	0.0	0.0
1900844	0.0	0.0	0.0	0.0	0.0	0.0	0.0	0.0	0.0
1900845	0.0	0.0	0.0	0.0	0.0	0.0	0.0	0.0	0.0
1900846	0.0	0.0	0.0	0.0	0.0	0.0	0.0	0.0	0.0
1900847	0.0	0.0	0.0	0.0	0.0	0.0	0.0	0.0	0.0
1900848	0.0	0.0	0.0	0.0	0.0	0.0	0.0	0.0	0.0
1900849	0.0	0.0	0.0	0.0	0.0	0.0	0.0	0.0	0.0
1900850	0.0	0.0	0.0	0.0	0.0	0.0	0.0	0.0	0.0
1900851	0.0	0.0	0.0	0.0	0.0	0.0	0.0	0.0	0.0
1900852	0.0	0.0	0.0	0.0	0.0	0.0	0.0	0.0	0.0
1900853	0.0	0.0	0.0	0.0	0.0	0.0	0.0	0.0	0.0
1900854	0.0	0.0	0.0	0.0	0.0	0.0	0.0	0.0	0.0
1900855	0.0	0.0	0.0	0.0	0.0	0.0	0.0	0.0	0.0
1900856	0.0	0.0	0.0	0.0	0.0	0.0	0.0	0.0	0.0
1900857	0.0	0.0	0.0	0.0	0.0	0.0	0.0	0.0	0.0
1900858	0.0	0.0	0.0	0.0	0.0	0.0	0.0	0.0	0.0
1900859	0.0	0.0	0.0	0.0	0.0	0.0	0.0	0.0	0.0
1900860	0.0	0.0	0.0	0.0	0.0	0.0	0.0	0.0	0.0
1900861	0.0	0.0	0.0	0.0	0.0	0.0	0.0	0.0	0.0
1900862	0.0	0.0	0.0	0.0	0.0	0.0	0.0	0.0	0.0
1900863	0.0	0.0	0.0	0.0	0.0	0.0	0.0	0.0	0.0
1900864	0.0	0.0	0.0	0.0	0.0	0.0	0.0	0.0	0.0
1900865	0.0	0.0	0.0	0.0	0.0	0.0	0.0	0.0	0.0
1900866	0.0	0.0	0.0	0.0	0.0	0.0	0.0	0.0	0.0
1900867	0.0	0.0	0.0	0.0	0.0	0.0	0.0	0.0	0.0
1900868	0.0	0.0	0.0	0.0	0.0	0.0	0.0	0.0	0.0
1900869	0.0	0.0	0.0	0.0	0.0	0.0	0.0	0.0	0.0
1900870	0.0	0.0	0.0	0.0	0.0	0.0	0.0	0.0	0.0
1900871	0.0	0.0	0.0	0.0	0.0	0.0	0.0	0.0	0.0
1900872	0.0	0.0	0.0	0.0	0.0	0.0	0.0	0.0	0.0
1900873	0.0	0.0	0.0	0.0	0.0	0.0	0.0	0.0	0.0
1900874	0.0	0.0	0.0	0.0	0.0	0.0	0.0	0.0	0.0
1900875	0.0	0.0	0.0	0.0	0.0	0.0	0.0	0.0	0.0
1900876	0.0	0.0	0.0	0.0	0.0	0.0	0.0	0.0	0.0
1900877	0.0	0.0	0.0	0.0	0.0	0.0	0.0	0.0	0.0
1900878	0.0	0.0	0.0	0.0	0.0	0.0	0.0	0.0	0.0
1900879	0.0	0.0	0.0	0.0	0.0	0.0	0.0	0.0	0.0
1900880	0.0	0.0	0.0	0.0	0.0	0.0	0.0	0.0	0.0
1900881	0.0	0.0	0.0	0.0	0.0	0.0	0.0	0.0	0.0
1900882	0.0	0.0	0.0	0.0	0.0	0.0	0.0	0.0	0.0
1900883	0.0	0.0	0.0	0.0	0.0	0.0	0.0	0.0	0.0
1900884	0.0	0.0	0.0	2.0	0.0	0.0	0.0	0.0	0.0
1900885	0.0	0.0	0.0	2.0	0.0	0.0	0.0	0.0	0.0
1900886	0.0	0.0	0.0	2.0	0.0	0.0	0.0	0.0	0.0
1900887	0.0	0.0	0.0	2.0	0.0	0.0	0.0	0.0	0.0
1900888	0.0	0.0	0.0	2.0	0.0	0.0	0.0	0.0	0.0
1900889	0.0	0.0	0.0	2.0	0.0	0.0	0.0	0.0	0.0
1900890	0.0	0.0	0.0	2.0	0.0	0.0	0.0	0.0	0.0
1900891	0.0	0.0	0.0	2.0	0.0	0.0	0.0	0.0	0.0
1900892	0.0	0.0	0.0	2.0	0.0	0.0	0.0	0.0	0.0
1900893	0.0	0.0	0.0	2.0	0.0	0.0	0.0	0.0	0.0
1900894	0.0	0.0	0.0	2.0	0.0	0.0	0.0	0.0	0.0
1900895	0.0	0.0	0.0	2.0	0.0	0.0	0.0	0.0	0.0
1900896	0.0	0.0	0.0	2.0	0.0	0.0	0.0	0.0	0.0
1900897	0.0	0.0	0.0	2.0	0.0	0.0	0.0	0.0	0.0
1900898	0.0	0.0	0.0	2.0	0.0	0.0	0.0	0.0	0.0
1900899	0.0	0.0	0.0	2.0	0.0	0.0	0.0	0.0	0.0
1900900	0.0	0.0	0.0	2.0	0.0	2.0	0.0	0.0	0.0
1900901	0.0	0.0	0.0	2.0	0.0	2.0	0.0	0.0	0.0
1900902	0.0	0.0	0.0	2.0	0.0	2.0	0.0	0.0	0.0
1900903	0.0	0.0	0.0	2.0	0.0	2.0	0.0	0.0	0.0
1900904	0.0	0.0	0.0	2.0	0.0	2.0	0.0	0.0	0.0
1900905	0.0	0.0	0.0	2.0	0.0	2.0	0.0	0.0	0.0
1900906	0.0	0.0	0.0	2.0	0.0	2.0	0.0	0.0	0.0
1900907	0.0	0.0	0.0	2.0	0.0	2.0	0.0	0.0	0.0
1900908	0.0	0.0	0.0	2.0	0.0	2.0	0.0	0.0	0.0
1900909	0.0	0.0	0.0	2.0	0.0	2.0	0.0	0.0	0.0
1900910	0.0	0.0	0.0	2.0	0.0	2.0	0.0	0.0	0.0
1900911	0.0	0.0	0.0	2.0	0.0	2.0	0.0	0.0	0.0
1900912	0.0	0.0	0.0	2.0	0.0	2.0	0.0	0.0	0.0
1900913	0.0	0.0	0.0	2.0	0.0	2.0	0.0	0.0	0.0
1900914	0.0	0.0	0.0	2.0	0.0	2.0	0.0	0.0	0.0
1900915	0.0	0.0	0.0	2.0	0.0	2.0	0.0	0.0	0.0
1900916	0.0	0.0	0.0	2.0	0.0	2.0	0.0	0.0	0.0
1900917	0.0	0.0	0.0	2.0	0.0	2.0	0.0	0.0	0.0
1900918	0.0	0.0	0.0	2.0	0.0	2.0	0.0	0.0	0.0
1900919	0.0	0.0	0.0	2.0	0.0	2.0	0.0	0.0	0.0
1900920	0.0	0.0	0.0	2.0	0.0	2.0	0.0	0.0	0.0
1900921	0.0	0.0	0.0	2.0	0.0	2.0	0.0	0.0	0.0
1900922	0.0	0.0	0.0	2.0	0.0	2.0	0.0	0.0	0.0
1900923	0.0	0.0	0.0	2.0	0.0	2.0	0.0	0.0	0.0
1900924	0.0	0.0	0.0	2.0	0.0	2.0	0.0	0.0	0.0
1900925	0.0	0.0	0.0	2.0	0.0	2.0	0.0	0.0	0.0
1900926	0.0	0.0	0.0	2.0	0.0	2.0	0.0	0.0	0.0
1900927	0.0	0.0	0.0	2.0	0.0	2.0	0.0	0.0	0.0
1900928	0.0	0.0	0.0	2.0	0.0	2.0	0.0	0.0	0.0
1900929	0.0	0.0	0.0	2.0	0.0	2.0	0.0	0.0	0.0
1900930	0.0	0.0	0.0	2.0	0.0	2.0	0.0	0.0	0.0
1900931	0.0	0.0	0.0	2.0	0.0	2.0	0.0	0.0	0.0
1900932	0.0	0.0	0.0	2.0	0.0	2.0	0.0	0.0	0.0
1900933	0.0	0.0	0.0	2.0	0.0	2.0	0.0	0.0	0.0
1900934	0.0	0.0	0.0	2.0	0.0	2.0	0.0	0.0	0.0
1900935	0.0	0.0	0.0	2.0	0.0	2.0	0.0	0.0	0.0
1900936	0.0	0.0	0.0	2.0	0.0	2.0	0.0	0.0	0.0
1900937	0.0	0.0	0.0	2.0	0.0	2.0	0.0	0.0	0.0
1900938	0.0	0.0	0.0	2.0	0.0	2.0	0.0	0.0	0.0
1900939	0.0	0.0	0.0	2.0	0.0	2.0	0.0	0.0	0.0
1900940	0.0	0.0	0.0	2.0	0.0	2.0	0.0	0.0	0.0
1900941	0.0	0.0	0.0	2.0	0.0	2.0	0.0	0.0	0.0
1900942	0.0	0.0	0.0	2.0	0.0	2.0	0.0	0.0	0.0
1900943	0.0	0.0	0.0	2.0	0.0	2.0	0.0	0.0	0.0
1900944	0.0	0.0	0.0	2.0	0.0	2.0	0.0	0.0	0.0
1900945	0.0	0.0	0.0	2.0	0.0	2.0	0.0	0.0	0.0
1900946	0.0	0.0	0.0	2.0	0.0	2.0	0.0	0.0	0.0
1900947	0.0	0.0	0.0	2.0	0.0	2.0	0.0	0.0	0.0
1900948	0.0	0.0	0.0	2.0	0.0	2.0	0.0	0.0	0.0
1900949	0.0	0.0	0.0	2.0	0.0	2.0	0.0	0.0	0.0
1900950	0.0	0.0	0.0	2.0	0.0	2.0	0.0	0.0	0.0
1900951	0.0	0.0	0.0	2.0	0.0	2.0	0.0	0.0	0.0
1900952	0.0	0.0	0.0	2.0	0.0	2.0	0.0	0.0	0.0
1900953	0.0	0.0	0.0	2.0	0.0	2.0	0.0	0.0	0.0
1900954	0.0	0.0	0.0	2.0	0.0	2.0	0.0	0.0	0.0
1900955	0.0	0.0	0.0	2.0	0.0	2.0	0.0	0.0	0.0
1900956	0.0	0.0	0.0	2.0	0.0	2.0	0.0	0.0	0.0
1900957	0.0	0.0	0.0	2.0	0.0	2.0	0.0	0.0	0.0
1900958	0.0	0.0	0.0	2.0	0.0	2.0	0.0	0.0	0.0
1900959	0.0	0.0	0.0	2.0	0.0	2.0	0.0	0.0	0.0
1900960	0.0	0.0	0.0	2.0	0.0	2.0	0.0	0.0	0.0
1900961	0.0	0.0	0.0	2.0	0.0	2.0	0.0	0.0	0.0
1900962	0.0	0.0	0.0	2.0	0.0	2.0	0.0	0.0	0.0
1900963	0.0	0.0	0.0	2.0	0.0	2.0	0.0	0.0	0.0
1900964	0.0	0.0	0.0	2.0	0.0	2.0	0.0	0.0	0.0
1900965	0.0	0.0	0.0	2.0	0.0	2.0	0.0	0.0	0.0
1900966	0.0	0.0	0.0	2.0	0.0	2.0	0.0	0.0	0.0
1900967	0.0	0.0	0.0	2.0	0.0	2.0	0.0	0.0	0.0
1900968	0.0	0.0	0.0	2.0	0.0	2.0	0.0	0.0	0.0
1900969	0.0	0.0	0.0	2.0	0.0	2.0	0.0	0.0	0.0
1900970	0.0	0.0	0.0	2.0	0.0	2.0	0.0	0.0	0.0
1900971	0.0	0.0	0.0	2.0	0.0	2.0	0.0	0.0	0.0
1900972	0.0	0.0	0.0	2.0	0.0	2.0	0.0	0.0	0.0
1900973	0.0	0.0	0.0	0.0	0.0	2.0	0.0	0.0	0.0
1900974	0.0	0.0	0.0	0.0	0.0	2.0	0.0	0.0	0.0
1900975	0.0	0.0	0.0	0.0	0.0	2.0	0.0	0.0	0.0
1900976	0.0	0.0	0.0	0.0	0.0	2.0	0.0	0.0	0.0
1900977	0.0	0.0	0.0	0.0	0.0	2.0	0.0	0.0	0.0
1900978	0.0	0.0	0.0	0.0	0.0	2.0	0.0	0.0	0.0
1900979	0.0	0.0	0.0	0.0	0.0	2.0	0.0	0.0	0.0
1900980	0.0	0.0	0.0	0.0	0.0	2.0	0.0	0.0	0.0
1900981	0.0	0.0	0.0	0.0	0.0	2.0	0.0	0.0	0.0
1900982	0.0	0.0	0.0	0.0	0.0	2.0	0.0	0.0	0.0
1900983	0.0	0.0	0.0	0.0	0.0	2.0	0.0	0.0	0.0
1900984	0.0	0.0	0.0	0.0	0.0	2.0	0.0	0.0	0.0
1900985	0.0	0.0	0.0	0.0	0.0	2.0	0.0	0.0	0.0
1900986	0.0	0.0	0.0	0.0	0.0	2.0	0.0	0.0	0.0
1900987	0.0	0.0	0.0	0.0	0.0	2.0	0.0	0.0	0.0
1900988	0.0	0.0	0.0	0.0	0.0	2.0	0.0	0.0	0.0
1900989	0.0	0.0	0.0	0.0	0.0	2.0	0.0	0.0	0.0
1900990	0.0	0.0	0.0	0.0	0.0	2.0	0.0	0.0	0.0
1900991	0.0	0.0	0.0	0.0	0.0	2.0	0.0	0.0	0.0
1900992	0.0	0.0	0.0	0.0	0.0	2.0	0.0	0.0	0.0
1900993	0.0	0.0	0.0	0.0	0.0	2.0	0.0	0.0	0.0
1900994	0.0	0.0	0.0	0.0	0.0	2.0	0.0	0.0	0.0
1900995	0.0	0.0	0.0	0.0	0.0	2.0	0.0	0.0	0.0
1900996	0.0	0.0	0.0	0.0	0.0	2.0	0.0	0.0	0.0
1900997	0.0	0.0	0.0	0.0	0.0	2.0	0.0	0.0	0.0
1900998	0.0	0.0	0.0	0.0	0.0	2.0	0.0	0.0	0.0
1900999	0.0	0.0	0.0	0.0	0.0	0.0	0.0	0.0	0.0
1901000	0.0	0.0	0.0	0.0	0.0	0.0	0.0	0.0	0.0
1901001	0.0	0.0	0.0	0.0	0.0	0.0	0.0	0.0	0.0
1901002	0.0	0.0	0.0	0.0	0.0	0.0	0.0	0.0	0.0
1901003	0.0	0.0	0.0	0.0	0.0	0.0	0.0	0.0	0.0
1901004	0.0	0.0	0.0	0.0	0.0	0.0	0.0	0.0	0.0
1901005	0.0	0.0	0.0	0.0	0.0	0.0	0.0	0.0	0.0
1901006	0.0	0.0	0.0	0.0	0.0	0.0	0.0	0.0	0.0
1901007	0.0	0.0	0.0	0.0	0.0	0.0	0.0	0.0	0.0
1901008	0.0	0.0	0.0	0.0	0.0	0.0	0.0	0.0	0.0
1901009	0.0	0.0	0.0	0.0	0.0	0.0	0.0	0.0	0.0
1901010	0.0	0.0	0.0	0.0	0.0	0.0	0.0	0.0	0.0
1901011	0.0	0.0	0.0	0.0	0.0	0.0	0.0	0.0	0.0
1901012	0.0	0.0	0.0	0.0	0.0	0.0	0.0	0.0	0.0
1901013	0.0	0.0	0.0	0.0	0.0	0.0	0.0	0.0	0.0
1901014	0.0	0.0	0.0	0.0	0.0	0.0	0.0	0.0	0.0
1901015	0.0	0.0	0.0	0.0	0.0	0.0	0.0	0.0	0.0
1901016	0.0	0.0	0.0	0.0	0.0	0.0	0.0	0.0	0.0
1901017	0.0	0.0	0.0	0.0	0.0	0.0	0.0	0.0	0.0
1901018	0.0	0.0	0.0	0.0	0.0	0.0	0.0	0.0	0.0
1901019	0.0	0.0	0.0	0.0	0.0	0.0	0.0	0.0	0.0
1901020	0.0	0.0	0.0	0.0	0.0	0.0	0.0	0.0	0.0
1901021	0.0	0.0	0.0	0.0	0.0	0.0	0.0	0.0	0.0
1901022	0.0	0.0	0.0	0.0	0.0	0.0	0.0	0.0	0.0
1901023	0.0	0.0	0.0	0.0	0.0	0.0	0.0	0.0	0.0
1901024	0.0	0.0	0.0	0.0	0.0	0.0	0.0	0.0	0.0
1901025	0.0	0.0	0.0	0.0	0.0	0.0	0.0	0.0	0.0
1901026	0.0	0.0	0.0	0.0	0.0	0.0	0.0	0.0	0.0
1901027	0.0	0.0	0.0	0.0	0.0	0.0	0.0	0.0	0.0
1901028	0.0	0.0	0.0	0.0	0.0	0.0	0.0	0.0	0.0
1901029	0.0	0.0	0.0	0.0	0.0	0.0	0.0	0.0	0.0
1901030	0.0	0.0	0.0	0.0	0.0	0.0	0.0	0.0	0.0
1901031	0.0	0.0	0.0	0.0	0.0	0.0	0.0	0.0	0.0
1901032	0.0	0.0	0.0	0.0	0.0	0.0	0.0	0.0	0.0
1901033	0.0	0.0	0.0	0.0	0.0	0.0	0.0	0.0	0.0
1901034	0.0	0.0	0.0	0.0	0.0	0.0	0.0	0.0	0.0
1901035	0.0	0.0	0.0	0.0	0.0	0.0	0.0	0.0	0.0
1901036	0.0	0.0	0.0	0.0	0.0	0.0	0.0	0.0	0.0
1901037	0.0	0.0	0.0	0.0	0.0	0.0	0.0	0.0	0.0
1901038	0.0	0.0	0.0	0.0	0.0	0.0	0.0	0.0	0.0
1901039	0.0	0.0	0.0	0.0	0.0	0.0	0.0	0.0	0.0
1901040	0.0	0.0	0.0	0.0	0.0	0.0	0.0	0.0	0.0
1901041	0.0	0.0	0.0	0.0	0.0	0.0	0.0	0.0	0.0
1901042	0.0	0.0	0.0	0.0	0.0	0.0	0.0	0.0	0.0
1901043	0.0	0.0	0.0	0.0	0.0	0.0	0.0	0.0	0.0
1901044	0.0	0.0	0.0	0.0	0.0	0.0	0.0	0.0	0.0
1901045	0.0	0.0	0.0	0.0	0.0	0.0	0.0	0.0	0.0
1901046	0.0	0.0	0.0	0.0	0.0	0.0	0.0	0.0	0.0
1901047	0.0	0.0	0.0	0.0	0.0	0.0	0.0	0.0	0.0
1901048	0.0	0.0	0.0	0.0	0.0	0.0	0.0	0.0	0.0
1901049	0.0	0.0	0.0	0.0	0.0	0.0	0.0	0.0	0.0
1901050	0.0	0.0	0.0	0.0	0.0	0.0	0.0	0.0	0.0
1901051	0.0	0.0	0.0	0.0	0.0	0.0	0.0	0.0	0.0
1901052	0.0	0.0	0.0	0.0	0.0	0.0	0.0	0.0	0.0
1901053	0.0	0.0	0.0	0.0	0.0	0.0	0.0	0.0	0.0
1901054	0.0	0.0	0.0	0.0	0.0	0.0	0.0	0.0	0.0
1901055	0.0	0.0	0.0	0.0	0.0	0.0	0.0	0.0	0.0
1901056	0.0	0.0	0.0	0.0	0.0	0.0	0.0	0.0	0.0
1901057	0.0	0.0	0.0	0.0	0.0	0.0	0.0	0.0	0.0
1901058	0.0	0.0	0.0	0.0	0.0	0.0	0.0	0.0	0.0
1901059	0.0	0.0	0.0	0.0	0.0	0.0	0.0	0.0	0.0
1901060	0.0	0.0	0.0	0.0	0.0	0.0	0.0	0.0	0.0
1901061	0.0	0.0	0.0	0.0	0.0	0.0	0.0	0.0	0.0
1901062	0.0	0.0	0.0	0.0	0.0	0.0	0.0	0.0	0.0
1901063	0.0	0.0	0.0	0.0	0.0	0.0	0.0	0.0	0.0
1901064	0.0	0.0	0.0	0.0	0.0	0.0	0.0	0.0	0.0
1901065	0.0	0.0	0.0	0.0	0.0	0.0	0.0	0.0	0.0
1901066	0.0	0.0	0.0	0.0	0.0	0.0	0.0	0.0	0.0
1901067	0.0	0.0	0.0	0.0	0.0	0.0	0.0	0.0	0.0
1901068	0.0	0.0	0.0	0.0	0.0	0.0	0.0	0.0	0.0
1901069	0.0	0.0	0.0	0.0	0.0	0.0	0.0	0.0	0.0
1901070	0.0	0.0	0.0	0.0	2.0	0.0	0.0	0.0	0.0
1901071	0.0	0.0	0.0	0.0	2.0	0.0	0.0	0.0	0.0
1901072	0.0	0.0	0.0	0.0	2.0	0.0	0.0	0.0	0.0
1901073	0.0	0.0	0.0	0.0	2.0	0.0	0.0	0.0	0.0
1901074	0.0	0.0	0.0	0.0	2.0	0.0	0.0	0.0	0.0
1901075	0.0	0.0	0.0	0.0	2.0	0.0	0.0	0.0	0.0
1901076	0.0	0.0	0.0	0.0	2.0	0.0	0.0	0.0	0.0
1901077	0.0	0.0	0.0	0.0	4.0	0.0	0.0	0.0	0.0
1901078	0.0	0.0	0.0	0.0	4.0	0.0	0.0	0.0	0.0
1901079	0.0	0.0	0.0	0.0	4.0	0.0	0.0	0.0	0.0
1901080	0.0	0.0	0.0	0.0	4.0	0.0	0.0	0.0	0.0
1901081	0.0	0.0	0.0	0.0	4.0	0.0	0.0	0.0	0.0
1901082	0.0	0.0	0.0	0.0	4.0	0.0	0.0	0.0	0.0
1901083	0.0	0.0	0.0	0.0	4.0	0.0	0.0	0.0	0.0
1901084	0.0	0.0	0.0	0.0	4.0	0.0	0.0	0.0	0.0
1901085	0.0	0.0	0.0	0.0	4.0	0.0	0.0	0.0	0.0
1901086	0.0	0.0	0.0	0.0	4.0	0.0	0.0	0.0	0.0
1901087	0.0	0.0	0.0	0.0	4.0	0.0	0.0	0.0	0.0
1901088	0.0	0.0	0.0	0.0	4.0	0.0	0.0	0.0	0.0
1901089	0.0	0.0	0.0	0.0	4.0	0.0	0.0	0.0	0.0
1901090	0.0	0.0	0.0	0.0	4.0	0.0	0.0	0.0	0.0
1901091	0.0	0.0	0.0	0.0	4.0	0.0	0.0	0.0	0.0
1901092	0.0	0.0	0.0	0.0	4.0	0.0	0.0	0.0	0.0
1901093	0.0	0.0	0.0	0.0	4.0	0.0	0.0	0.0	0.0
1901094	0.0	0.0	0.0	0.0	4.0	0.0	0.0	0.0	0.0
1901095	0.0	0.0	0.0	0.0	4.0	0.0	0.0	0.0	0.0
1901096	0.0	0.0	0.0	0.0	4.0	0.0	0.0	0.0	0.0
1901097	0.0	0.0	0.0	0.0	4.0	0.0	0.0	0.0	0.0
1901098	0.0	0.0	0.0	0.0	4.0	0.0	0.0	0.0	0.0
1901099	0.0	0.0	0.0	0.0	4.0	0.0	0.0	0.0	0.0
1901100	0.0	0.0	0.0	0.0	4.0	0.0	0.0	0.0	0.0
1901101	0.0	0.0	0.0	0.0	4.0	0.0	0.0	0.0	0.0
1901102	0.0	0.0	0.0	0.0	4.0	0.0	0.0	0.0	0.0
1901103	0.0	0.0	0.0	0.0	4.0	0.0	0.0	0.0	0.0
1901104	0.0	0.0	0.0	0.0	4.0	0.0	0.0	0.0	0.0
1901105	0.0	0.0	0.0	0.0	4.0	0.0	0.0	0.0	0.0
1901106	0.0	0.0	0.0	0.0	4.0	0.0	0.0	0.0	0.0
1901107	0.0	0.0	0.0	0.0	4.0	0.0	0.0	0.0	0.0
1901108	0.0	0.0	0.0	0.0	4.0	0.0	0.0	0.0	0.0
1901109	0.0	0.0	0.0	0.0	4.0	0.0	0.0	0.0	0.0
1901110	0.0	0.0	0.0	0.0	4.0	0.0	0.0	0.0	0.0
1901111	0.0	0.0	0.0	0.0	4.0	0.0	0.0	0.0	0.0
1901112	0.0	0.0	0.0	0.0	4.0	0.0	0.0	0.0	0.0
1901113	0.0	0.0	0.0	0.0	4.0	0.0	0.0	0.0	0.0
1901114	0.0	0.0	0.0	0.0	4.0	0.0	0.0	0.0	0.0
1901115	0.0	0.0	0.0	0.0	4.0	0.0	0.0	0.0	0.0
1901116	0.0	0.0	0.0	0.0	4.0	0.0	0.0	0.0	0.0
1901117	0.0	0.0	0.0	0.0	4.0	0.0	0.0	0.0	0.0
1901118	0.0	0.0	0.0	0.0	4.0	0.0	0.0	0.0	0.0
1901119	0.0	0.0	0.0	0.0	4.0	0.0	0.0	0.0	0.0
1901120	0.0	0.0	0.0	0.0	4.0	0.0	0.0	0.0	0.0
1901121	0.0	0.0	0.0	0.0	4.0	0.0	0.0	0.0	0.0
1901122	0.0	0.0	0.0	0.0	4.0	0.0	0.0	0.0	0.0
1901123	0.0	0.0	0.0	0.0	4.0	0.0	0.0	0.0	0.0
1901124	0.0	0.0	0.0	0.0	4.0	0.0	0.0	0.0	0.0
1901125	0.0	0.0	0.0	0.0	4.0	0.0	0.0	0.0	0.0
1901126	0.0	0.0	0.0	0.0	4.0	0.0	0.0	0.0	0.0
1901127	0.0	0.0	0.0	0.0	4.0	0.0	0.0	0.0	0.0
1901128	0.0	0.0	0.0	0.0	4.0	0.0	0.0	0.0	0.0
1901129	0.0	0.0	0.0	0.0	4.0	0.0	0.0	0.0	0.0
1901130	0.0	0.0	0.0	0.0	4.0	0.0	0.0	0.0	0.0
1901131	0.0	0.0	0.0	0.0	4.0	0.0	0.0	0.0	0.0
1901132	0.0	0.0	0.0	0.0	4.0	0.0	0.0	0.0	0.0
1901133	0.0	0.0	0.0	0.0	4.0	0.0	0.0	0.0	0.0
1901134	0.0	0.0	0.0	0.0	4.0	0.0	0.0	0.0	0.0
1901135	0.0	0.0	0.0	0.0	4.0	0.0	0.0	0.0	0.0
1901136	0.0	0.0	0.0	0.0	4.0	0.0	0.0	0.0	0.0
1901137	0.0	0.0	0.0	0.0	4.0	0.0	0.0	0.0	0.0
1901138	0.0	0.0	0.0	0.0	4.0	0.0	0.0	0.0	0.0
1901139	0.0	0.0	0.0	2.0	4.0	0.0	0.0	0.0	0.0
1901140	0.0	0.0	0.0	2.0	4.0	0.0	0.0	0.0	0.0
1901141	0.0	0.0	0.0	2.0	4.0	0.0	0.0	0.0	0.0
1901142	0.0	0.0	0.0	2.0	4.0	0.0	0.0	0.0	0.0
1901143	0.0	0.0	0.0	2.0	4.0	0.0	0.0	0.0	0.0
1901144	0.0	0.0	0.0	2.0	4.0	0.0	0.0	0.0	0.0
1901145	0.0	0.0	0.0	2.0	4.0	0.0	0.0	0.0	0.0
1901146	0.0	0.0	0.0	2.0	4.0	0.0	0.0	0.0	0.0
1901147	0.0	0.0	0.0	2.0	4.0	0.0	0.0	0.0	0.0
1901148	0.0	0.0	0.0	2.0	4.0	0.0	0.0	0.0	0.0
1901149	0.0	0.0	0.0	2.0	4.0	0.0	0.0	0.0	0.0
1901150	0.0	0.0	0.0	2.0	4.0	0.0	0.0	0.0	0.0
1901151	0.0	0.0	0.0	2.0	4.0	0.0	0.0	0.0	0.0
1901152	0.0	0.0	0.0	2.0	4.0	0.0	0.0	0.0	0.0
1901153	0.0	0.0	0.0	2.0	4.0	0.0	0.0	0.0	0.0
1901154	0.0	0.0	0.0	2.0	4.0	0.0	0.0	0.0	0.0
1901155	0.0	0.0	0.0	2.0	4.0	0.0	0.0	0.0	0.0
1901156	0.0	0.0	0.0	2.0	4.0	0.0	0.0	0.0	0.0
1901157	0.0	0.0	0.0	2.0	4.0	0.0	0.0	0.0	0.0
1901158	0.0	0.0	0.0	2.0	4.0	0.0	0.0	0.0	0.0
1901159	0.0	0.0	0.0	2.0	4.0	0.0	0.0	0.0	0.0
1901160	0.0	0.0	0.0	2.0	4.0	0.0	0.0	0.0	0.0
1901161	0.0	0.0	0.0	2.0	4.0	0.0	0.0	0.0	0.0
1901162	0.0	0.0	0.0	2.0	4.0	0.0	0.0	0.0	0.0
1901163	0.0	0.0	0.0	2.0	4.0	0.0	0.0	0.0	0.0
1901164	0.0	0.0	0.0	2.0	4.0	0.0	0.0	0.0	0.0
1901165	0.0	0.0	0.0	2.0	4.0	0.0	0.0	0.0	0.0
1901166	0.0	0.0	0.0	2.0	4.0	0.0	0.0	0.0	0.0
1901167	0.0	0.0	0.0	2.0	2.0	0.0	0.0	0.0	0.0
1901168	0.0	0.0	0.0	2.0	2.0	0.0	0.0	0.0	0.0
1901169	0.0	0.0	0.0	2.0	2.0	0.0	0.0	0.0	0.0
1901170	0.0	0.0	0.0	2.0	2.0	0.0	0.0	0.0	0.0
1901171	0.0	0.0	0.0	2.0	2.0	0.0	0.0	0.0	0.0
1901172	0.0	0.0	0.0	2.0	2.0	0.0	0.0	0.0	0.0
1901173	0.0	0.0	0.0	2.0	2.0	0.0	0.0	0.0	0.0
1901174	0.0	0.0	0.0	2.0	0.0	0.0	0.0	0.0	0.0
1901175	0.0	0.0	0.0	2.0	0.0	0.0	0.0	0.0	0.0
1901176	0.0	0.0	0.0	2.0	0.0	0.0	0.0	0.0	0.0
1901177	0.0	0.0	0.0	2.0	0.0	0.0	0.0	0.0	0.0
1901178	0.0	0.0	0.0	2.0	0.0	0.0	0.0	0.0	0.0
1901179	0.0	0.0	0.0	2.0	0.0	0.0	0.0	0.0	0.0
1901180	0.0	0.0	0.0	2.0	0.0	0.0	0.0	0.0	0.0
1901181	0.0	0.0	0.0	2.0	0.0	0.0	0.0	0.0	0.0
1901182	0.0	0.0	0.0	2.0	0.0	0.0	0.0	0.0	0.0
1901183	0.0	0.0	0.0	2.0	0.0	0.0	0.0	0.0	0.0
1901184	0.0	0.0	0.0	2.0	0.0	0.0	0.0	0.0	0.0
1901185	0.0	0.0	0.0	2.0	0.0	0.0	0.0	0.0	0.0
1901186	0.0	0.0	0.0	2.0	0.0	0.0	0.0	0.0	0.0
1901187	0.0	0.0	0.0	2.0	0.0	0.0	0.0	0.0	0.0
1901188	0.0	0.0	0.0	2.0	0.0	0.0	0.0	0.0	0.0
1901189	0.0	0.0	0.0	2.0	0.0	0.0	0.0	0.0	0.0
1901190	0.0	0.0	0.0	2.0	0.0	0.0	0.0	0.0	0.0
1901191	0.0	0.0	0.0	2.0	0.0	0.0	0.0	0.0	0.0
1901192	0.0	0.0	0.0	2.0	0.0	0.0	0.0	0.0	0.0
1901193	0.0	0.0	0.0	2.0	0.0	0.0	0.0	0.0	0.0
1901194	0.0	0.0	0.0	2.0	0.0	0.0	0.0	0.0	0.0
1901195	0.0	0.0	0.0	2.0	0.0	0.0	0.0	0.0	0.0
1901196	0.0	0.0	0.0	2.0	0.0	0.0	0.0	0.0	0.0
1901197	0.0	0.0	0.0	2.0	0.0	0.0	0.0	0.0	0.0
1901198	0.0	0.0	0.0	2.0	0.0	0.0	0.0	0.0	0.0
1901199	0.0	0.0	0.0	2.0	0.0	0.0	0.0	0.0	0.0
1901200	0.0	0.0	0.0	2.0	0.0	0.0	0.0	0.0	0.0
1901201	0.0	0.0	0.0	2.0	0.0	0.0	0.0	0.0	0.0
1901202	0.0	0.0	0.0	2.0	0.0	0.0	0.0	0.0	0.0
1901203	0.0	0.0	0.0	2.0	0.0	0.0	0.0	0.0	0.0
1901204	0.0	0.0	0.0	2.0	0.0	2.0	0.0	0.0	0.0
1901205	0.0	0.0	0.0	2.0	0.0	2.0	0.0	0.0	0.0
1901206	0.0	0.0	0.0	2.0	0.0	2.0	0.0	0.0	0.0
1901207	0.0	0.0	0.0	2.0	0.0	2.0	0.0	0.0	0.0
1901208	0.0	0.0	0.0	2.0	0.0	2.0	0.0	0.0	0.0
1901209	0.0	0.0	0.0	2.0	0.0	2.0	0.0	0.0	0.0
1901210	0.0	0.0	0.0	2.0	0.0	2.0	0.0	0.0	0.0
1901211	0.0	0.0	0.0	2.0	0.0	2.0	0.0	0.0	0.0
1901212	0.0	0.0	0.0	0.0	0.0	2.0	0.0	0.0	0.0
1901213	0.0	0.0	0.0	0.0	0.0	2.0	0.0	0.0	0.0
1901214	0.0	0.0	0.0	0.0	0.0	2.0	0.0	0.0	0.0
1901215	0.0	0.0	0.0	0.0	0.0	2.0	0.0	0.0	0.0
1901216	0.0	0.0	0.0	0.0	0.0	2.0	0.0	0.0	0.0
1901217	0.0	0.0	0.0	0.0	0.0	2.0	0.0	0.0	0.0
1901218	0.0	0.0	0.0	0.0	0.0	2.0	0.0	0.0	0.0
1901219	0.0	0.0	0.0	0.0	0.0	2.0	0.0	0.0	0.0
1901220	0.0	0.0	0.0	0.0	0.0	2.0	0.0	0.0	0.0
1901221	0.0	0.0	0.0	0.0	0.0	2.0	0.0	0.0	0.0
1901222	0.0	0.0	0.0	0.0	0.0	2.0	0.0	0.0	0.0
1901223	0.0	0.0	0.0	0.0	0.0	2.0	0.0	0.0	0.0
1901224	0.0	0.0	0.0	0.0	0.0	2.0	0.0	0.0	0.0
1901225	0.0	0.0	0.0	0.0	0.0	2.0	0.0	0.0	0.0
1901226	0.0	0.0	0.0	0.0	0.0	2.0	0.0	0.0	0.0
1901227	0.0	0.0	0.0	0.0	0.0	2.0	0.0	0.0	0.0
1901228	0.0	0.0	0.0	0.0	0.0	2.0	0.0	0.0	0.0
1901229	0.0	0.0	0.0	0.0	0.0	2.0	0.0	0.0	0.0
1901230	0.0	0.0	0.0	0.0	0.0	2.0	0.0	0.0	0.0
1901231	0.0	0.0	0.0	0.0	0.0	2.0	0.0	0.0	0.0
1901232	0.0	0.0	0.0	0.0	0.0	2.0	0.0	0.0	0.0
1901233	0.0	0.0	0.0	0.0	0.0	2.0	0.0	0.0	0.0
1901234	0.0	0.0	0.0	0.0	0.0	2.0	0.0	0.0	0.0
1901235	0.0	0.0	0.0	0.0	0.0	2.0	0.0	0.0	0.0
1901236	0.0	0.0	0.0	0.0	0.0	2.0	0.0	0.0	0.0
1901237	0.0	0.0	0.0	0.0	0.0	2.0	0.0	0.0	0.0
1901238	0.0	0.0	0.0	0.0	0.0	2.0	0.0	0.0	0.0
1901239	0.0	0.0	0.0	0.0	0.0	2.0	0.0	0.0	0.0
1901240	0.0	0.0	0.0	0.0	0.0	2.0	0.0	0.0	0.0
1901241	0.0	0.0	0.0	0.0	0.0	2.0	0.0	0.0	0.0
1901242	0.0	0.0	0.0	0.0	0.0	2.0	0.0	0.0	0.0
1901243	0.0	0.0	0.0	0.0	0.0	2.0	0.0	0.0	0.0
1901244	0.0	0.0	0.0	0.0	0.0	2.0	0.0	0.0	0.0
1901245	0.0	0.0	0.0	0.0	0.0	2.0	0.0	0.0	0.0
1901246	0.0	0.0	0.0	0.0	0.0	2.0	0.0	0.0	0.0
1901247	0.0	0.0	0.0	0.0	0.0	2.0	0.0	0.0	0.0
1901248	0.0	0.0	0.0	0.0	0.0	2.0	0.0	0.0	0.0
1901249	0.0	0.0	0.0	0.0	0.0	2.0	0.0	0.0	0.0
1901250	0.0	0.0	0.0	0.0	0.0	2.0	0.0	0.0	0.0
1901251	0.0	0.0	0.0	0.0	0.0	2.0	0.0	0.0	0.0
1901252	0.0	0.0	0.0	0.0	0.0	2.0	0.0	0.0	0.0
1901253	0.0	0.0	0.0	0.0	0.0	2.0	0.0	0.0	0.0
1901254	0.0	0.0	0.0	0.0	0.0	2.0	0.0	0.0	0.0
1901255	0.0	0.0	0.0	0.0	0.0	2.0	0.0	0.0	0.0
1901256	0.0	0.0	0.0	0.0	0.0	2.0	0.0	0.0	0.0
1901257	0.0	0.0	0.0	0.0	0.0	2.0	0.0	0.0	0.0
1901258	0.0	0.0	0.0	0.0	0.0	2.0	0.0	0.0	0.0
1901259	0.0	0.0	0.0	0.0	0.0	2.0	0.0	0.0	0.0
1901260	0.0	0.0	0.0	0.0	0.0	2.0	0.0	0.0	0.0
1901261	0.0	0.0	0.0	0.0	0.0	2.0	0.0	0.0	0.0
1901262	0.0	0.0	0.0	0.0	0.0	2.0	0.0	0.0	0.0
1901263	0.0	0.0	0.0	0.0	0.0	2.0	0.0	0.0	0.0
1901264	0.0	0.0	0.0	2.0	0.0	2.0	0.0	0.0	0.0
1901265	0.0	0.0	0.0	2.0	0.0	2.0	0.0	0.0	0.0
1901266	0.0	0.0	0.0	2.0	0.0	2.0	0.0	0.0	0.0
1901267	0.0	0.0	0.0	2.0	0.0	2.0	0.0	0.0	0.0
1901268	0.0	0.0	0.0	2.0	0.0	2.0	0.0	0.0	0.0
1901269	0.0	0.0	0.0	2.0	0.0	2.0	0.0	0.0	0.0
1901270	0.0	0.0	0.0	2.0	0.0	2.0	0.0	0.0	0.0
1901271	0.0	0.0	0.0	2.0	0.0	2.0	0.0	0.0	0.0
1901272	0.0	0.0	0.0	2.0	0.0	2.0	0.0	0.0	0.0
1901273	0.0	0.0	0.0	2.0	0.0	2.0	0.0	0.0	0.0
1901274	0.0	0.0	0.0	2.0	0.0	2.0	0.0	0.0	0.0
1901275	0.0	0.0	0.0	2.0	0.0	2.0	0.0	0.0	0.0
1901276	0.0	0.0	0.0	2.0	0.0	2.0	0.0	0.0	0.0
1901277	0.0	0.0	0.0	2.0	0.0	2.0	0.0	0.0	0.0
1901278	0.0	0.0	0.0	2.0	0.0	2.0	0.0	0.0	0.0
1901279	0.0	0.0	0.0	2.0	0.0	2.0	0.0	0.0	0.0
1901280	0.0	0.0	0.0	2.0	0.0	2.0	0.0	0.0	0.0
1901281	0.0	0.0	0.0	2.0	0.0	2.0	0.0	0.0	0.0
1901282	0.0	0.0	0.0	2.0	0.0	2.0	0.0	0.0	0.0
1901283	0.0	0.0	0.0	2.0	0.0	2.0	0.0	0.0	0.0
1901284	0.0	0.0	0.0	2.0	0.0	2.0	0.0	0.0	0.0
1901285	0.0	0.0	0.0	2.0	0.0	2.0	0.0	0.0	0.0
1901286	0.0	0.0	0.0	2.0	0.0	2.0	0.0	0.0	0.0
1901287	0.0	0.0	0.0	2.0	0.0	2.0	0.0	0.0	0.0
1901288	0.0	0.0	0.0	2.0	0.0	2.0	0.0	0.0	0.0
1901289	0.0	0.0	0.0	2.0	0.0	2.0	0.0	0.0	0.0
1901290	0.0	0.0	0.0	2.0	0.0	2.0	0.0	0.0	0.0
1901291	0.0	0.0	0.0	2.0	0.0	2.0	0.0	0.0	0.0
1901292	0.0	0.0	0.0	2.0	0.0	2.0	0.0	0.0	0.0
1901293	0.0	0.0	0.0	2.0	0.0	2.0	0.0	0.0	0.0
1901294	0.0	0.0	0.0	2.0	0.0	2.0	0.0	0.0	0.0
1901295	0.0	0.0	0.0	2.0	0.0	2.0	0.0	0.0	0.0
1901296	0.0	0.0	0.0	2.0	0.0	2.0	0.0	0.0	0.0
1901297	0.0	0.0	0.0	2.0	0.0	2.0	0.0	0.0	0.0
1901298	0.0	0.0	0.0	2.0	0.0	2.0	0.0	0.0	0.0
1901299	0.0	0.0	0.0	2.0	0.0	2.0	0.0	0.0	0.0
1901300	0.0	0.0	0.0	2.0	0.0	2.0	0.0	0.0	0.0
1901301	0.0	0.0	0.0	2.0	0.0	2.0	0.0	0.0	0.0
1901302	0.0	0.0	0.0	2.0	0.0	2.0	0.0	0.0	0.0
1901303	0.0	0.0	0.0	2.0	0.0	2.0	0.0	0.0	0.0
1901304	0.0	0.0	0.0	2.0	0.0	2.0	0.0	0.0	0.0
1901305	0.0	0.0	0.0	2.0	0.0	2.0	0.0	0.0	0.0
1901306	0.0	0.0	0.0	2.0	0.0	2.0	0.0	0.0	0.0
1901307	0.0	0.0	0.0	2.0	0.0	2.0	0.0	0.0	0.0
1901308	0.0	0.0	0.0	2.0	0.0	2.0	0.0	0.0	0.0
1901309	0.0	0.0	0.0	2.0	0.0	2.0	0.0	0.0	0.0
1901310	0.0	0.0	0.0	2.0	0.0	2.0	0.0	0.0	0.0
1901311	0.0	0.0	0.0	2.0	0.0	2.0	0.0	0.0	0.0
1901312	0.0	0.0	0.0	2.0	0.0	2.0	0.0	0.0	0.0
1901313	0.0	0.0	0.0	2.0	0.0	2.0	0.0	0.0	0.0
1901314	0.0	0.0	0.0	2.0	0.0	2.0	0.0	0.0	0.0
1901315	0.0	0.0	0.0	2.0	0.0	2.0	0.0	0.0	0.0
1901316	0.0	0.0	0.0	2.0	0.0	2.0	0.0	0.0	0.0
1901317	0.0	0.0	0.0	2.0	0.0	2.0	0.0	0.0	0.0
1901318	0.0	0.0	0.0	2.0	0.0	2.0	0.0	0.0	0.0
1901319	0.0	0.0	0.0	2.0	0.0	2.0	0.0	0.0	0.0
1901320	0.0	0.0	0.0	2.0	0.0	2.0	0.0	0.0	0.0
1901321	0.0	0.0	0.0	2.0	0.0	2.0	0.0	0.0	0.0
1901322	0.0	0.0	0.0	2.0	0.0	2.0	0.0	0.0	0.0
1901323	0.0	0.0	0.0	2.0	0.0	2.0	0.0	0.0	0.0
1901324	0.0	0.0	0.0	2.0	0.0	2.0	0.0	0.0	0.0
1901325	0.0	0.0	0.0	2.0	0.0	2.0	0.0	0.0	0.0
1901326	0.0	0.0	0.0	2.0	0.0	2.0	0.0	0.0	0.0
1901327	0.0	0.0	0.0	2.0	0.0	2.0	0.0	0.0	0.0
1901328	0.0	0.0	0.0	2.0	0.0	2.0	0.0	0.0	0.0
1901329	0.0	0.0	0.0	2.0	0.0	2.0	0.0	0.0	0.0
1901330	0.0	0.0	0.0	2.0	0.0	2.0	0.0	0.0	0.0
1901331	0.0	0.0	0.0	2.0	0.0	2.0	0.0	0.0	0.0
1901332	0.0	0.0	0.0	2.0	0.0	2.0	0.0	0.0	0.0
1901333	0.0	0.0	0.0	2.0	0.0	2.0	0.0	0.0	0.0
1901334	0.0	0.0	0.0	2.0	0.0	2.0	0.0	0.0	0.0
1901335	0.0	0.0	0.0	2.0	0.0	2.0	0.0	0.0	0.0
1901336	0.0	0.0	0.0	2.0	0.0	2.0	0.0	0.0	0.0
1901337	0.0	0.0	0.0	2.0	0.0	2.0	0.0	0.0	0.0
1901338	0.0	0.0	0.0	2.0	0.0	2.0	0.0	0.0	0.0
1901339	0.0	0.0	0.0	2.0	0.0	2.0	0.0	0.0	0.0
1901340	0.0	0.0	0.0	2.0	0.0	2.0	0.0	0.0	0.0
1901341	0.0	0.0	0.0	2.0	0.0	2.0	0.0	0.0	0.0
1901342	0.0	0.0	0.0	2.0	0.0	0.0	0.0	0.0	0.0
1901343	0.0	0.0	0.0	2.0	0.0	0.0	0.0	0.0	0.0
1901344	0.0	0.0	0.0	2.0	0.0	0.0	0.0	0.0	0.0
1901345	0.0	0.0	0.0	2.0	0.0	0.0	0.0	0.0	0.0
1901346	0.0	0.0	0.0	2.0	0.0	0.0	0.0	0.0	0.0
1901347	0.0	0.0	0.0	2.0	0.0	0.0	0.0	0.0	0.0
1901348	0.0	0.0	0.0	2.0	0.0	0.0	0.0	0.0	0.0
1901349	0.0	0.0	0.0	2.0	0.0	0.0	0.0	0.0	0.0
1901350	0.0	0.0	0.0	2.0	0.0	0.0	0.0	0.0	0.0
1901351	0.0	0.0	0.0	2.0	0.0	0.0	0.0	0.0	0.0
1901352	0.0	0.0	0.0	2.0	0.0	0.0	0.0	0.0	0.0
1901353	0.0	0.0	0.0	2.0	0.0	0.0	0.0	0.0	0.0
1901354	0.0	0.0	0.0	2.0	0.0	0.0	0.0	0.0	0.0
1901355	0.0	0.0	0.0	2.0	0.0	0.0	0.0	0.0	0.0
1901356	0.0	0.0	0.0	2.0	0.0	0.0	0.0	0.0	0.0
1901357	0.0	0.0	0.0	2.0	0.0	0.0	0.0	0.0	0.0
1901358	0.0	0.0	0.0	0.0	0.0	0.0	0.0	0.0	0.0
1901359	0.0	0.0	0.0	0.0	0.0	0.0	0.0	0.0	0.0
1901360	0.0	0.0	0.0	0.0	0.0	0.0	0.0	0.0	0.0
1901361	0.0	0.0	0.0	0.0	0.0	0.0	0.0	0.0	0.0
1901362	0.0	0.0	0.0	0.0	0.0	0.0	0.0	0.0	0.0
1901363	0.0	0.0	0.0	0.0	0.0	0.0	0.0	0.0	0.0
1901364	0.0	0.0	0.0	0.0	0.0	0.0	0.0	0.0	0.0
1901365	0.0	0.0	0.0	0.0	0.0	0.0	0.0	0.0	0.0
1901366	0.0	0.0	0.0	0.0	0.0	0.0	0.0	0.0	0.0
1901367	0.0	0.0	0.0	0.0	0.0	0.0	0.0	0.0	0.0
1901368	0.0	0.0	0.0	0.0	0.0	0.0	0.0	0.0	0.0
1901369	0.0	0.0	0.0	0.0	0.0	0.0	0.0	0.0	0.0
1901370	0.0	0.0	0.0	0.0	0.0	0.0	0.0	0.0	0.0
1901371	0.0	0.0	0.0	0.0	0.0	0.0	0.0	0.0	0.0
1901372	0.0	0.0	0.0	0.0	0.0	0.0	0.0	0.0	0.0
1901373	0.0	0.0	0.0	0.0	0.0	0.0	0.0	0.0	0.0
1901374	0.0	0.0	0.0	0.0	0.0	0.0	0.0	0.0	0.0
1901375	0.0	0.0	0.0	0.0	0.0	0.0	0.0	0.0	0.0
1901376	0.0	0.0	0.0	0.0	0.0	0.0	0.0	0.0	0.0
1901377	0.0	0.0	0.0	0.0	0.0	0.0	0.0	0.0	0.0
1901378	0.0	0.0	0.0	0.0	0.0	0.0	0.0	0.0	0.0
1901379	0.0	0.0	0.0	0.0	0.0	0.0	0.0	0.0	0.0
1901380	0.0	0.0	0.0	0.0	0.0	0.0	0.0	0.0	0.0
1901381	0.0	0.0	0.0	0.0	0.0	0.0	0.0	0.0	0.0
1901382	0.0	0.0	0.0	0.0	0.0	0.0	0.0	0.0	0.0
1901383	0.0	0.0	0.0	0.0	0.0	0.0	0.0	0.0	0.0
1901384	0.0	0.0	0.0	0.0	0.0	0.0	0.0	0.0	0.0
1901385	0.0	0.0	0.0	0.0	0.0	0.0	0.0	0.0	0.0
1901386	0.0	0.0	0.0	0.0	0.0	0.0	0.0	0.0	0.0
1901387	0.0	0.0	0.0	0.0	0.0	0.0	0.0	0.0	0.0
1901388	0.0	0.0	0.0	0.0	0.0	0.0	0.0	0.0	0.0
1901389	0.0	0.0	0.0	0.0	0.0	0.0	0.0	0.0	0.0
1901390	0.0	0.0	0.0	0.0	0.0	0.0	0.0	0.0	0.0
1901391	0.0	0.0	0.0	0.0	0.0	0.0	0.0	0.0	0.0
1901392	0.0	0.0	0.0	0.0	0.0	0.0	0.0	0.0	0.0
1901393	0.0	0.0	0.0	0.0	0.0	0.0	0.0	0.0	0.0
1901394	0.0	0.0	0.0	0.0	0.0	0.0	0.0	0.0	0.0
1901395	0.0	0.0	0.0	0.0	0.0	0.0	0.0	0.0	0.0
1901396	0.0	0.0	0.0	0.0	0.0	0.0	0.0	0.0	0.0
1901397	0.0	0.0	0.0	0.0	0.0	0.0	0.0	0.0	0.0
1901398	0.0	0.0	0.0	0.0	0.0	0.0	0.0	0.0	0.0
1901399	0.0	0.0	0.0	0.0	0.0	0.0	0.0	0.0	0.0
1901400	0.0	0.0	0.0	0.0	0.0	0.0	0.0	0.0	0.0
1901401	0.0	0.0	0.0	0.0	0.0	0.0	0.0	0.0	0.0
1901402	0.0	0.0	0.0	0.0	0.0	0.0	0.0	0.0	0.0
1901403	0.0	0.0	0.0	0.0	0.0	0.0	0.0	0.0	0.0
1901404	0.0	0.0	0.0	0.0	0.0	0.0	0.0	0.0	0.0
1901405	0.0	0.0	0.0	0.0	0.0	0.0	0.0	0.0	0.0
1901406	0.0	0.0	0.0	0.0	0.0	0.0	0.0	0.0	0.0
1901407	0.0	0.0	0.0	0.0	0.0	0.0	0.0	0.0	0.0
1901408	0.0	0.0	0.0	0.0	0.0	0.0	0.0	0.0	0.0
1901409	0.0	0.0	0.0	0.0	0.0	0.0	0.0	0.0	0.0
1901410	0.0	0.0	0.0	0.0	0.0	0.0	0.0	0.0	0.0
1901411	0.0	0.0	0.0	0.0	0.0	0.0	0.0	0.0	0.0
1901412	0.0	0.0	0.0	0.0	0.0	0.0	0.0	0.0	0.0
1901413	0.0	0.0	0.0	0.0	0.0	0.0	0.0	0.0	0.0
1901414	0.0	0.0	0.0	0.0	0.0	0.0	0.0	0.0	0.0
1901415	0.0	0.0	0.0	0.0	0.0	0.0	0.0	0.0	0.0
1901416	0.0	0.0	0.0	0.0	0.0	0.0	0.0	0.0	0.0
1901417	0.0	0.0	0.0	0.0	0.0	0.0	0.0	0.0	0.0
1901418	0.0	0.0	0.0	0.0	0.0	0.0	0.0	0.0	0.0
1901419	0.0	0.0	0.0	0.0	0.0	0.0	0.0	0.0	0.0
1901420	0.0	0.0	0.0	0.0	0.0	0.0	0.0	0.0	0.0
1901421	0.0	0.0	0.0	0.0	0.0	0.0	0.0	0.0	0.0
1901422	0.0	0.0	0.0	0.0	0.0	0.0	0.0	0.0	0.0
1901423	0.0	0.0	0.0	0.0	0.0	0.0	0.0	0.0	0.0
1901424	0.0	0.0	0.0	0.0	0.0	0.0	0.0	0.0	0.0
1901425	0.0	0.0	0.0	0.0	0.0	0.0	0.0	0.0	0.0
1901426	0.0	0.0	0.0	0.0	0.0	0.0	0.0	0.0	0.0
1901427	0.0	0.0	0.0	0.0	0.0	0.0	0.0	0.0	0.0
1901428	0.0	0.0	0.0	0.0	0.0	0.0	0.0	0.0	0.0
1901429	0.0	0.0	0.0	0.0	0.0	0.0	0.0	0.0	0.0
1901430	0.0	0.0	0.0	0.0	0.0	0.0	0.0	0.0	0.0
1901431	0.0	0.0	0.0	0.0	0.0	0.0	0.0	0.0	0.0
1901432	0.0	0.0	0.0	0.0	0.0	0.0	0.0	0.0	0.0
1901433	0.0	0.0	0.0	0.0	0.0	0.0	0.0	0.0	0.0
1901434	0.0	0.0	0.0	0.0	0.0	0.0	0.0	0.0	0.0
1901435	0.0	0.0	0.0	0.0	0.0	0.0	0.0	0.0	0.0
1901436	0.0	0.0	0.0	0.0	0.0	0.0	0.0	0.0	0.0
1901437	0.0	0.0	0.0	0.0	0.0	0.0	0.0	0.0	0.0
1901438	0.0	0.0	0.0	0.0	0.0	0.0	0.0	0.0	0.0
1901439	0.0	0.0	0.0	0.0	0.0	0.0	0.0	0.0	0.0
1901440	0.0	0.0	0.0	0.0	0.0	0.0	0.0	0.0	0.0
1901441	0.0	0.0	0.0	0.0	0.0	0.0	0.0	0.0	0.0
1901442	0.0	0.0	0.0	0.0	0.0	0.0	0.0	0.0	0.0
1901443	0.0	0.0	0.0	0.0	0.0	0.0	0.0	0.0	0.0
1901444	0.0	0.0	0.0	0.0	0.0	0.0	0.0	0.0	0.0
1901445	0.0	0.0	0.0	0.0	0.0	0.0	0.0	0.0	0.0
1901446	0.0	0.0	0.0	0.0	0.0	0.0	0.0	0.0	0.0
1901447	0.0	0.0	0.0	0.0	0.0	0.0	0.0	0.0	0.0
1901448	0.0	0.0	0.0	0.0	0.0	0.0	0.0	0.0	0.0
1901449	0.0	0.0	0.0	0.0	0.0	0.0	0.0	0.0	0.0
1901450	0.0	0.0	0.0	0.0	0.0	0.0	0.0	0.0	0.0
1901451	0.0	0.0	0.0	0.0	0.0	0.0	0.0	0.0	0.0
1901452	0.0	0.0	0.0	0.0	0.0	0.0	0.0	0.0	0.0
1901453	0.0	0.0	0.0	0.0	0.0	0.0	0.0	0.0	0.0
1901454	0.0	0.0	0.0	0.0	0.0	0.0	0.0	0.0	0.0
1901455	0.0	0.0	0.0	0.0	0.0	0.0	0.0	0.0	0.0
1901456	0.0	0.0	0.0	0.0	0.0	0.0	0.0	0.0	0.0
1901457	0.0	0.0	0.0	0.0	0.0	0.0	0.0	0.0	0.0
1901458	0.0	0.0	0.0	0.0	4.0	0.0	0.0	0.0	0.0
1901459	0.0	0.0	0.0	0.0	4.0	0.0	0.0	0.0	0.0
1901460	0.0	0.0	0.0	0.0	4.0	0.0	0.0	0.0	0.0
1901461	0.0	0.0	0.0	0.0	4.0	0.0	0.0	0.0	0.0
1901462	0.0	0.0	0.0	0.0	4.0	0.0	0.0	0.0	0.0
1901463	0.0	0.0	0.0	0.0	4.0	0.0	0.0	0.0	0.0
1901464	0.0	0.0	0.0	0.0	4.0	0.0	0.0	0.0	0.0
1901465	0.0	0.0	0.0	0.0	4.0	0.0	0.0	0.0	0.0
1901466	0.0	0.0	0.0	0.0	4.0	0.0	0.0	0.0	0.0
1901467	0.0	0.0	0.0	0.0	5.0	0.0	0.0	0.0	0.0
1901468	0.0	0.0	0.0	0.0	5.0	0.0	0.0	0.0	0.0
1901469	0.0	0.0	0.0	0.0	5.0	0.0	0.0	0.0	0.0
1901470	0.0	0.0	0.0	0.0	5.0	0.0	0.0	0.0	0.0
1901471	0.0	0.0	0.0	0.0	5.0	0.0	0.0	0.0	0.0
1901472	0.0	0.0	0.0	0.0	5.0	0.0	0.0	0.0	0.0
1901473	0.0	0.0	0.0	0.0	5.0	0.0	0.0	0.0	0.0
1901474	0.0	0.0	0.0	0.0	5.0	0.0	0.0	0.0	0.0
1901475	0.0	0.0	0.0	0.0	5.0	0.0	0.0	0.0	0.0
1901476	0.0	0.0	0.0	0.0	5.0	0.0	0.0	0.0	0.0
1901477	0.0	0.0	0.0	0.0	5.0	0.0	0.0	0.0	0.0
1901478	0.0	0.0	0.0	0.0	5.0	0.0	0.0	0.0	0.0
1901479	0.0	0.0	0.0	0.0	5.0	0.0	0.0	0.0	0.0
1901480	0.0	0.0	0.0	0.0	5.0	0.0	0.0	0.0	0.0
1901481	0.0	0.0	0.0	0.0	5.0	0.0	0.0	0.0	0.0
1901482	0.0	0.0	0.0	0.0	5.0	0.0	0.0	0.0	0.0
1901483	0.0	0.0	0.0	0.0	5.0	0.0	0.0	0.0	0.0
1901484	0.0	0.0	0.0	0.0	5.0	0.0	0.0	0.0	0.0
1901485	0.0	0.0	0.0	0.0	5.0	0.0	0.0	0.0	0.0
1901486	0.0	0.0	0.0	0.0	5.0	0.0	0.0	0.0	0.0
1901487	0.0	0.0	0.0	0.0	5.0	0.0	0.0	0.0	0.0
1901488	0.0	0.0	0.0	0.0	5.0	0.0	0.0	0.0	0.0
1901489	0.0	0.0	0.0	0.0	5.0	0.0	0.0	0.0	0.0
1901490	0.0	0.0	0.0	0.0	5.0	0.0	0.0	0.0	0.0
1901491	0.0	0.0	0.0	0.0	5.0	0.0	0.0	0.0	0.0
1901492	0.0	0.0	0.0	0.0	5.0	0.0	0.0	0.0	0.0
1901493	0.0	0.0	0.0	0.0	5.0	0.0	0.0	0.0	0.0
1901494	0.0	0.0	0.0	0.0	5.0	0.0	0.0	0.0	0.0
1901495	0.0	0.0	0.0	0.0	5.0	0.0	0.0	0.0	0.0
1901496	0.0	0.0	0.0	0.0	5.0	0.0	0.0	0.0	0.0
1901497	0.0	0.0	0.0	0.0	5.0	0.0	0.0	0.0	0.0
1901498	0.0	0.0	0.0	0.0	5.0	0.0	0.0	0.0	0.0
1901499	0.0	0.0	0.0	0.0	5.0	0.0	0.0	0.0	0.0
1901500	0.0	0.0	0.0	0.0	5.0	0.0	0.0	0.0	0.0
1901501	0.0	0.0	0.0	0.0	5.0	0.0	0.0	0.0	0.0
1901502	0.0	0.0	0.0	0.0	5.0	0.0	0.0	0.0	0.0
1901503	0.0	0.0	0.0	0.0	5.0	0.0	0.0	0.0	0.0
1901504	0.0	0.0	0.0	0.0	5.0	0.0	0.0	0.0	0.0
1901505	0.0	0.0	0.0	0.0	5.0	0.0	0.0	0.0	0.0
1901506	0.0	0.0	0.0	0.0	5.0	0.0	0.0	0.0	0.0
1901507	0.0	0.0	0.0	0.0	5.0	0.0	0.0	0.0	0.0
1901508	0.0	0.0	0.0	0.0	5.0	0.0	0.0	0.0	0.0
1901509	0.0	0.0	0.0	0.0	5.0	0.0	0.0	0.0	0.0
1901510	0.0	0.0	0.0	0.0	5.0	0.0	0.0	0.0	0.0
1901511	0.0	0.0	0.0	0.0	5.0	0.0	0.0	0.0	0.0
1901512	0.0	0.0	0.0	0.0	5.0	0.0	0.0	0.0	0.0
1901513	0.0	0.0	0.0	0.0	5.0	0.0	0.0	0.0	0.0
1901514	0.0	0.0	0.0	0.0	5.0	0.0	0.0	0.0	0.0
1901515	0.0	0.0	0.0	0.0	5.0	0.0	0.0	0.0	0.0
1901516	0.0	0.0	0.0	0.0	5.0	0.0	0.0	0.0	0.0
1901517	0.0	0.0	0.0	0.0	5.0	0.0	0.0	0.0	0.0
1901518	0.0	0.0	0.0	0.0	5.0	0.0	0.0	0.0	0.0
1901519	0.0	0.0	0.0	0.0	5.0	0.0	0.0	0.0	0.0
1901520	0.0	0.0	0.0	0.0	5.0	0.0	0.0	0.0	0.0
1901521	0.0	0.0	0.0	0.0	5.0	0.0	0.0	0.0	0.0
1901522	0.0	0.0	0.0	0.0	5.0	0.0	0.0	0.0	0.0
1901523	0.0	0.0	0.0	0.0	5.0	0.0	0.0	0.0	0.0
1901524	0.0	0.0	0.0	0.0	5.0	0.0	0.0	0.0	0.0
1901525	0.0	0.0	0.0	0.0	5.0	0.0	0.0	0.0	0.0
1901526	0.0	0.0	0.0	0.0	5.0	0.0	0.0	0.0	0.0
1901527	0.0	0.0	0.0	0.0	5.0	0.0	0.0	0.0	0.0
1901528	0.0	0.0	0.0	0.0	5.0	0.0	0.0	0.0	0.0
1901529	0.0	0.0	0.0	0.0	5.0	0.0	0.0	0.0	0.0
1901530	0.0	0.0	0.0	0.0	5.0	0.0	0.0	0.0	0.0
1901531	0.0	0.0	0.0	0.0	5.0	0.0	0.0	0.0	0.0
1901532	0.0	0.0	0.0	0.0	5.0	0.0	0.0	0.0	0.0
1901533	0.0	0.0	0.0	0.0	5.0	0.0	0.0	0.0	0.0
1901534	0.0	0.0	0.0	0.0	5.0	0.0	0.0	0.0	0.0
1901535	0.0	0.0	0.0	0.0	5.0	0.0	0.0	0.0	0.0
1901536	0.0	0.0	0.0	0.0	5.0	0.0	0.0	0.0	0.0
1901537	0.0	0.0	0.0	0.0	5.0	0.0	0.0	0.0	0.0
1901538	0.0	0.0	0.0	0.0	5.0	0.0	0.0	0.0	0.0
1901539	0.0	0.0	0.0	0.0	5.0	0.0	0.0	0.0	0.0
1901540	0.0	0.0	0.0	0.0	5.0	0.0	0.0	0.0	0.0
1901541	0.0	0.0	0.0	0.0	5.0	0.0	0.0	0.0	0.0
1901542	0.0	0.0	0.0	0.0	7.0	0.0	0.0	0.0	0.0
1901543	0.0	0.0	0.0	0.0	7.0	0.0	0.0	0.0	0.0
1901544	0.0	0.0	0.0	0.0	7.0	0.0	0.0	0.0	0.0
1901545	0.0	0.0	0.0	0.0	7.0	0.0	0.0	0.0	0.0
1901546	0.0	0.0	0.0	0.0	7.0	0.0	0.0	0.0	0.0
1901547	0.0	0.0	0.0	0.0	7.0	0.0	0.0	0.0	0.0
1901548	0.0	0.0	0.0	2.0	9.0	0.0	0.0	0.0	0.0
1901549	0.0	0.0	0.0	2.0	9.0	0.0	0.0	0.0	0.0
1901550	0.0	0.0	0.0	2.0	9.0	0.0	0.0	0.0	0.0
1901551	0.0	0.0	0.0	2.0	9.0	0.0	0.0	0.0	0.0
1901552	0.0	0.0	0.0	2.0	9.0	0.0	0.0	0.0	0.0
1901553	0.0	0.0	0.0	2.0	9.0	0.0	0.0	0.0	0.0
1901554	0.0	0.0	0.0	2.0	11.0	0.0	0.0	0.0	0.0
1901555	0.0	0.0	0.0	2.0	11.0	0.0	0.0	0.0	0.0
1901556	0.0	0.0	0.0	2.0	11.0	0.0	0.0	0.0	0.0
1901557	0.0	0.0	0.0	2.0	11.0	0.0	0.0	0.0	0.0
1901558	0.0	0.0	0.0	2.0	11.0	0.0	0.0	0.0	0.0
1901559	0.0	0.0	0.0	2.0	11.0	0.0	0.0	0.0	0.0
1901560	0.0	0.0	0.0	2.0	11.0	0.0	0.0	0.0	0.0
1901561	0.0	0.0	0.0	2.0	10.0	0.0	0.0	0.0	0.0
1901562	0.0	0.0	0.0	2.0	10.0	0.0	0.0	0.0	0.0
1901563	0.0	0.0	0.0	2.0	10.0	0.0	0.0	0.0	0.0
1901564	0.0	0.0	0.0	2.0	10.0	0.0	0.0	0.0	0.0
1901565	0.0	0.0	0.0	2.0	10.0	0.0	0.0	0.0	0.0
1901566	0.0	0.0	0.0	2.0	10.0	0.0	0.0	0.0	0.0
1901567	0.0	0.0	0.0	2.0	10.0	0.0	0.0	0.0	0.0
1901568	0.0	0.0	0.0	2.0	10.0	0.0	0.0	0.0	0.0
1901569	0.0	0.0	0.0	2.0	10.0	0.0	0.0	0.0	0.0
1901570	0.0	0.0	0.0	2.0	10.0	0.0	0.0	0.0	0.0
1901571	0.0	0.0	0.0	2.0	6.0	0.0	0.0	0.0	0.0
1901572	0.0	0.0	0.0	2.0	6.0	0.0	0.0	0.0	0.0
1901573	0.0	0.0	0.0	2.0	6.0	0.0	0.0	0.0	0.0
1901574	0.0	0.0	0.0	2.0	6.0	0.0	0.0	0.0	0.0
1901575	0.0	0.0	0.0	2.0	6.0	0.0	0.0	0.0	0.0
1901576	0.0	0.0	0.0	2.0	6.0	0.0	0.0	0.0	0.0
1901577	0.0	0.0	0.0	2.0	6.0	0.0	0.0	0.0	0.0
1901578	0.0	0.0	0.0	2.0	6.0	0.0	0.0	0.0	0.0
1901579	0.0	0.0	0.0	2.0	6.0	0.0	0.0	0.0	0.0
1901580	0.0	0.0	0.0	2.0	6.0	0.0	0.0	0.0	0.0
1901581	0.0	0.0	0.0	2.0	6.0	0.0	0.0	0.0	0.0
1901582	0.0	0.0	0.0	2.0	6.0	0.0	0.0	0.0	0.0
1901583	0.0	0.0	0.0	2.0	6.0	0.0	0.0	0.0	0.0
1901584	0.0	0.0	0.0	2.0	6.0	0.0	0.0	0.0	0.0
1901585	0.0	0.0	0.0	2.0	6.0	0.0	0.0	0.0	0.0
1901586	0.0	0.0	0.0	2.0	6.0	0.0	0.0	0.0	0.0
1901587	0.0	0.0	0.0	2.0	6.0	0.0	0.0	0.0	0.0
1901588	0.0	0.0	0.0	2.0	6.0	0.0	0.0	0.0	0.0
1901589	0.0	0.0	0.0	2.0	6.0	0.0	0.0	0.0	0.0
1901590	0.0	0.0	0.0	2.0	6.0	0.0	0.0	0.0	0.0
1901591	0.0	0.0	0.0	2.0	6.0	0.0	0.0	0.0	0.0
1901592	0.0	0.0	0.0	2.0	6.0	0.0	0.0	0.0	0.0
1901593	0.0	0.0	0.0	2.0	6.0	0.0	0.0	0.0	0.0
1901594	0.0	0.0	0.0	2.0	6.0	0.0	0.0	0.0	0.0
1901595	0.0	0.0	0.0	2.0	6.0	0.0	0.0	0.0	0.0
1901596	0.0	0.0	0.0	2.0	6.0	0.0	0.0	0.0	0.0
1901597	0.0	0.0	0.0	2.0	6.0	0.0	0.0	0.0	0.0
1901598	0.0	0.0	0.0	2.0	6.0	0.0	0.0	0.0	0.0
1901599	0.0	0.0	0.0	2.0	6.0	0.0	0.0	0.0	0.0
1901600	0.0	0.0	0.0	2.0	6.0	0.0	0.0	0.0	0.0
1901601	0.0	0.0	0.0	2.0	6.0	0.0	0.0	0.0	0.0
1901602	0.0	0.0	0.0	2.0	6.0	0.0	0.0	0.0	0.0
1901603	0.0	0.0	0.0	2.0	6.0	0.0	0.0	0.0	0.0
1901604	0.0	0.0	0.0	2.0	6.0	0.0	0.0	0.0	0.0
1901605	0.0	0.0	0.0	2.0	6.0	0.0	0.0	0.0	0.0
1901606	0.0	0.0	0.0	2.0	6.0	0.0	0.0	0.0	0.0
1901607	0.0	0.0	0.0	2.0	6.0	0.0	0.0	0.0	0.0
1901608	0.0	0.0	0.0	2.0	6.0	0.0	0.0	0.0	0.0
1901609	0.0	0.0	0.0	2.0	6.0	0.0	0.0	0.0	0.0
1901610	0.0	0.0	0.0	2.0	6.0	0.0	0.0	0.0	0.0
1901611	0.0	0.0	0.0	2.0	6.0	0.0	0.0	0.0	0.0
1901612	0.0	0.0	0.0	2.0	6.0	0.0	0.0	0.0	0.0
1901613	0.0	0.0	0.0	2.0	4.0	0.0	0.0	0.0	0.0
1901614	0.0	0.0	0.0	2.0	4.0	0.0	0.0	0.0	0.0
1901615	0.0	0.0	0.0	2.0	4.0	0.0	0.0	0.0	0.0
1901616	0.0	0.0	0.0	2.0	4.0	0.0	0.0	0.0	0.0
1901617	0.0	0.0	0.0	2.0	4.0	0.0	0.0	0.0	0.0
1901618	0.0	0.0	0.0	2.0	4.0	0.0	0.0	0.0	0.0
1901619	0.0	0.0	0.0	2.0	4.0	0.0	0.0	0.0	0.0
1901620	0.0	0.0	0.0	2.0	4.0	0.0	0.0	0.0	0.0
1901621	0.0	0.0	0.0	2.0	4.0	2.0	0.0	0.0	0.0
1901622	0.0	0.0	0.0	2.0	4.0	2.0	0.0	0.0	0.0
1901623	0.0	0.0	0.0	2.0	4.0	2.0	0.0	0.0	0.0
1901624	0.0	0.0	0.0	2.0	4.0	2.0	0.0	0.0	0.0
1901625	0.0	0.0	0.0	2.0	4.0	2.0	0.0	0.0	0.0
1901626	0.0	0.0	0.0	2.0	4.0	2.0	0.0	0.0	0.0
1901627	0.0	0.0	0.0	2.0	4.0	2.0	0.0	0.0	0.0
1901628	0.0	0.0	0.0	2.0	4.0	2.0	0.0	0.0	0.0
1901629	0.0	0.0	0.0	2.0	4.0	2.0	0.0	0.0	0.0
1901630	0.0	0.0	0.0	2.0	4.0	2.0	0.0	0.0	0.0
1901631	0.0	0.0	0.0	2.0	4.0	2.0	0.0	0.0	0.0
1901632	0.0	0.0	0.0	2.0	4.0	2.0	0.0	0.0	0.0
1901633	0.0	0.0	0.0	2.0	4.0	2.0	0.0	0.0	0.0
1901634	0.0	0.0	0.0	2.0	4.0	2.0	0.0	0.0	0.0
1901635	0.0	0.0	0.0	2.0	4.0	2.0	0.0	0.0	0.0
1901636	0.0	0.0	0.0	2.0	4.0	2.0	0.0	0.0	0.0
1901637	0.0	0.0	0.0	2.0	4.0	2.0	0.0	0.0	0.0
1901638	0.0	0.0	0.0	2.0	4.0	2.0	0.0	0.0	0.0
1901639	0.0	0.0	0.0	2.0	4.0	2.0	0.0	0.0	0.0
1901640	0.0	0.0	0.0	2.0	4.0	2.0	0.0	0.0	0.0
1901641	0.0	0.0	0.0	2.0	4.0	2.0	0.0	0.0	0.0
1901642	0.0	0.0	0.0	2.0	4.0	2.0	0.0	0.0	0.0
1901643	0.0	0.0	0.0	2.0	4.0	2.0	0.0	0.0	0.0
1901644	0.0	0.0	0.0	2.0	4.0	2.0	0.0	0.0	0.0
1901645	0.0	0.0	0.0	2.0	4.0	2.0	0.0	0.0	0.0
1901646	0.0	0.0	0.0	2.0	4.0	2.0	0.0	0.0	0.0
1901647	0.0	0.0	0.0	2.0	4.0	2.0	0.0	0.0	0.0
1901648	0.0	0.0	0.0	2.0	4.0	2.0	0.0	0.0	0.0
1901649	0.0	0.0	0.0	2.0	4.0	2.0	0.0	0.0	0.0
1901650	0.0	0.0	0.0	2.0	4.0	2.0	0.0	0.0	0.0
1901651	0.0	0.0	0.0	2.0	4.0	2.0	0.0	0.0	0.0
1901652	0.0	0.0	0.0	2.0	4.0	2.0	0.0	0.0	0.0
1901653	0.0	0.0	0.0	2.0	4.0	2.0	0.0	0.0	0.0
1901654	0.0	0.0	0.0	2.0	4.0	2.0	0.0	0.0	0.0
1901655	0.0	0.0	0.0	2.0	4.0	2.0	0.0	0.0	0.0
1901656	0.0	0.0	0.0	2.0	4.0	2.0	0.0	0.0	0.0
1901657	0.0	0.0	0.0	2.0	4.0	2.0	0.0	0.0	0.0
1901658	0.0	0.0	0.0	2.0	4.0	2.0	0.0	0.0	0.0
1901659	0.0	0.0	0.0	2.0	4.0	2.0	0.0	0.0	0.0
1901660	0.0	0.0	0.0	2.0	2.0	2.0	0.0	0.0	0.0
1901661	0.0	0.0	0.0	2.0	2.0	2.0	0.0	0.0	0.0
1901662	0.0	0.0	0.0	2.0	2.0	2.0	0.0	0.0	0.0
1901663	0.0	0.0	0.0	0.0	2.0	2.0	0.0	0.0	0.0
1901664	0.0	0.0	0.0	0.0	2.0	2.0	0.0	0.0	0.0
1901665	0.0	0.0	0.0	0.0	2.0	2.0	0.0	0.0	0.0
1901666	0.0	0.0	0.0	0.0	2.0	2.0	0.0	0.0	0.0
1901667	0.0	0.0	0.0	0.0	2.0	2.0	0.0	0.0	0.0
1901668	0.0	0.0	0.0	0.0	2.0	2.0	0.0	0.0	0.0
1901669	0.0	0.0	0.0	0.0	2.0	2.0	0.0	0.0	0.0
1901670	0.0	0.0	0.0	0.0	0.0	2.0	0.0	0.0	0.0
1901671	0.0	0.0	0.0	0.0	0.0	2.0	0.0	0.0	0.0
1901672	0.0	0.0	0.0	0.0	0.0	2.0	0.0	0.0	0.0
1901673	0.0	0.0	0.0	0.0	0.0	2.0	0.0	0.0	0.0
1901674	0.0	0.0	0.0	0.0	0.0	2.0	0.0	0.0	0.0
1901675	0.0	0.0	0.0	0.0	0.0	2.0	0.0	0.0	0.0
1901676	0.0	0.0	0.0	0.0	0.0	2.0	0.0	0.0	0.0
1901677	0.0	0.0	0.0	0.0	0.0	2.0	0.0	0.0	0.0
1901678	0.0	0.0	0.0	0.0	0.0	2.0	0.0	0.0	0.0
1901679	0.0	0.0	0.0	0.0	0.0	2.0	0.0	0.0	0.0
1901680	0.0	0.0	0.0	0.0	0.0	2.0	0.0	0.0	0.0
1901681	0.0	0.0	0.0	0.0	0.0	2.0	0.0	0.0	0.0
1901682	0.0	0.0	0.0	0.0	0.0	2.0	0.0	0.0	0.0
1901683	0.0	0.0	0.0	0.0	0.0	2.0	0.0	0.0	0.0
1901684	0.0	0.0	0.0	0.0	0.0	2.0	0.0	0.0	0.0
1901685	0.0	0.0	0.0	0.0	0.0	2.0	0.0	0.0	0.0
1901686	0.0	0.0	0.0	0.0	0.0	2.0	0.0	0.0	0.0
1901687	0.0	0.0	0.0	0.0	0.0	2.0	0.0	0.0	0.0
1901688	0.0	0.0	0.0	0.0	0.0	2.0	0.0	0.0	0.0
1901689	0.0	0.0	0.0	0.0	0.0	2.0	0.0	0.0	0.0
1901690	0.0	0.0	0.0	0.0	0.0	2.0	0.0	0.0	0.0
1901691	0.0	0.0	0.0	0.0	0.0	2.0	0.0	0.0	0.0
1901692	0.0	0.0	0.0	0.0	0.0	2.0	0.0	0.0	0.0
1901693	0.0	0.0	0.0	0.0	0.0	2.0	0.0	0.0	0.0
1901694	0.0	0.0	0.0	0.0	0.0	2.0	0.0	0.0	0.0
1901695	0.0	0.0	0.0	0.0	0.0	2.0	0.0	0.0	0.0
1901696	0.0	0.0	0.0	0.0	0.0	2.0	0.0	0.0	0.0
1901697	0.0	0.0	0.0	0.0	0.0	2.0	0.0	0.0	0.0
1901698	0.0	0.0	0.0	0.0	0.0	2.0	0.0	0.0	0.0
1901699	0.0	0.0	0.0	0.0	0.0	2.0	0.0	0.0	0.0
1901700	0.0	0.0	0.0	0.0	0.0	2.0	0.0	0.0	0.0
1901701	0.0	0.0	0.0	0.0	0.0	2.0	0.0	0.0	0.0
1901702	0.0	0.0	0.0	0.0	0.0	2.0	0.0	0.0	0.0
1901703	0.0	0.0	0.0	0.0	0.0	2.0	0.0	0.0	0.0
1901704	0.0	0.0	0.0	0.0	0.0	2.0	0.0	0.0	0.0
1901705	0.0	0.0	0.0	0.0	0.0	2.0	0.0	0.0	0.0
1901706	0.0	0.0	0.0	0.0	0.0	2.0	0.0	0.0	0.0
1901707	0.0	0.0	0.0	0.0	0.0	2.0	0.0	0.0	0.0
1901708	0.0	0.0	0.0	0.0	0.0	2.0	0.0	0.0	0.0
1901709	0.0	0.0	0.0	0.0	0.0	2.0	0.0	0.0	0.0
1901710	0.0	0.0	0.0	0.0	0.0	2.0	0.0	0.0	0.0
1901711	0.0	0.0	0.0	0.0	0.0	2.0	0.0	0.0	0.0
1901712	0.0	0.0	0.0	0.0	0.0	2.0	0.0	0.0	0.0
1901713	0.0	0.0	0.0	0.0	0.0	2.0	0.0	0.0	0.0
1901714	0.0	0.0	0.0	0.0	0.0	2.0	0.0	0.0	0.0
1901715	0.0	0.0	0.0	0.0	0.0	2.0	0.0	0.0	0.0
1901716	0.0	0.0	0.0	0.0	0.0	2.0	0.0	0.0	0.0
1901717	0.0	0.0	0.0	0.0	0.0	2.0	0.0	0.0	0.0
1901718	0.0	0.0	0.0	0.0	0.0	2.0	0.0	0.0	0.0
1901719	0.0	0.0	0.0	0.0	0.0	2.0	0.0	0.0	0.0
1901720	0.0	0.0	0.0	0.0	0.0	2.0	0.0	0.0	0.0
1901721	0.0	0.0	0.0	0.0	0.0	2.0	0.0	0.0	0.0
1901722	0.0	0.0	0.0	0.0	0.0	2.0	0.0	0.0	0.0
1901723	0.0	0.0	0.0	0.0	0.0	2.0	0.0	0.0	0.0
1901724	0.0	0.0	0.0	0.0	0.0	2.0	0.0	0.0	0.0
1901725	0.0	0.0	0.0	0.0	0.0	2.0	0.0	0.0	0.0
1901726	0.0	0.0	0.0	0.0	0.0	2.0	0.0	0.0	0.0
1901727	0.0	0.0	0.0	0.0	0.0	2.0	0.0	0.0	0.0
1901728	0.0	0.0	0.0	0.0	0.0	2.0	0.0	0.0	0.0
1901729	0.0	0.0	0.0	0.0	0.0	2.0	0.0	0.0	0.0
1901730	0.0	0.0	0.0	0.0	0.0	2.0	0.0	0.0	0.0
1901731	0.0	0.0	0.0	0.0	0.0	2.0	0.0	0.0	0.0
1901732	0.0	0.0	0.0	0.0	0.0	2.0	0.0	0.0	0.0
1901733	0.0	0.0	0.0	0.0	0.0	2.0	0.0	0.0	0.0
1901734	0.0	0.0	0.0	0.0	0.0	2.0	0.0	0.0	0.0
1901735	0.0	0.0	0.0	0.0	0.0	2.0	0.0	0.0	0.0
1901736	0.0	0.0	0.0	0.0	0.0	2.0	0.0	0.0	0.0
1901737	0.0	0.0	0.0	0.0	0.0	2.0	0.0	0.0	0.0
1901738	0.0	0.0	0.0	0.0	0.0	2.0	0.0	0.0	0.0
1901739	0.0	0.0	0.0	0.0	0.0	2.0	0.0	0.0	0.0
1901740	0.0	0.0	0.0	0.0	0.0	2.0	0.0	0.0	0.0
1901741	0.0	0.0	0.0	0.0	0.0	2.0	0.0	0.0	0.0
1901742	0.0	0.0	0.0	0.0	0.0	2.0	0.0	0.0	0.0
1901743	0.0	0.0	0.0	0.0	0.0	2.0	0.0	0.0	0.0
1901744	0.0	0.0	0.0	0.0	0.0	2.0	0.0	0.0	0.0
1901745	0.0	0.0	0.0	0.0	0.0	2.0	0.0	0.0	0.0
1901746	0.0	0.0	0.0	0.0	0.0	2.0	0.0	0.0	0.0
1901747	0.0	0.0	0.0	0.0	0.0	2.0	0.0	0.0	0.0
1901748	0.0	0.0	0.0	0.0	0.0	2.0	0.0	0.0	0.0
1901749	0.0	0.0	0.0	0.0	0.0	2.0	0.0	0.0	0.0
1901750	0.0	0.0	0.0	0.0	0.0	2.0	0.0	0.0	0.0
1901751	0.0	0.0	0.0	0.0	0.0	2.0	0.0	0.0	0.0
1901752	0.0	0.0	0.0	0.0	0.0	2.0	0.0	0.0	0.0
1901753	0.0	0.0	0.0	0.0	0.0	0.0	0.0	0.0	0.0
1901754	0.0	0.0	0.0	0.0	0.0	0.0	0.0	0.0	0.0
1901755	0.0	0.0	0.0	0.0	0.0	0.0	0.0	0.0	0.0
1901756	0.0	0.0	0.0	0.0	0.0	0.0	0.0	0.0	0.0
1901757	0.0	0.0	0.0	0.0	0.0	0.0	0.0	0.0	0.0
1901758	0.0	0.0	0.0	0.0	0.0	0.0	0.0	0.0	0.0
1901759	0.0	0.0	0.0	0.0	0.0	0.0	0.0	0.0	0.0
1901760	0.0	0.0	0.0	0.0	0.0	0.0	0.0	0.0	0.0
1901761	0.0	0.0	0.0	0.0	0.0	0.0	0.0	0.0	0.0
1901762	0.0	0.0	0.0	0.0	0.0	0.0	0.0	0.0	0.0
1901763	0.0	0.0	0.0	0.0	0.0	0.0	0.0	0.0	0.0
1901764	0.0	0.0	0.0	0.0	0.0	0.0	0.0	0.0	0.0
1901765	0.0	0.0	0.0	0.0	0.0	0.0	0.0	0.0	0.0
1901766	0.0	0.0	0.0	0.0	0.0	0.0	0.0	0.0	0.0
1901767	0.0	0.0	0.0	0.0	0.0	0.0	0.0	0.0	0.0
1901768	0.0	0.0	0.0	0.0	0.0	0.0	0.0	0.0	0.0
1901769	0.0	0.0	0.0	0.0	0.0	0.0	0.0	0.0	0.0
1901770	0.0	0.0	0.0	0.0	0.0	0.0	0.0	0.0	0.0
1901771	0.0	0.0	0.0	0.0	0.0	0.0	0.0	0.0	0.0
1901772	0.0	0.0	0.0	0.0	0.0	0.0	0.0	0.0	0.0
1901773	0.0	0.0	0.0	0.0	0.0	0.0	0.0	0.0	0.0
1901774	0.0	0.0	0.0	0.0	0.0	0.0	0.0	0.0	0.0
1901775	0.0	0.0	0.0	0.0	0.0	0.0	0.0	0.0	0.0
1901776	0.0	0.0	0.0	0.0	0.0	0.0	0.0	0.0	0.0
1901777	0.0	0.0	0.0	0.0	0.0	0.0	0.0	0.0	0.0
1901778	0.0	0.0	0.0	0.0	0.0	0.0	0.0	0.0	0.0
1901779	0.0	0.0	0.0	0.0	0.0	0.0	0.0	0.0	0.0
1901780	0.0	0.0	0.0	0.0	0.0	0.0	0.0	0.0	0.0
1901781	0.0	0.0	0.0	0.0	0.0	0.0	0.0	0.0	0.0
1901782	0.0	0.0	0.0	0.0	0.0	0.0	0.0	0.0	0.0
1901783	0.0	0.0	0.0	0.0	0.0	0.0	0.0	0.0	0.0
1901784	0.0	0.0	0.0	0.0	0.0	0.0	0.0	0.0	0.0
1901785	0.0	0.0	0.0	0.0	0.0	0.0	0.0	0.0	0.0
1901786	0.0	0.0	0.0	0.0	0.0	0.0	0.0	0.0	0.0
1901787	0.0	0.0	0.0	0.0	0.0	0.0	0.0	0.0	0.0
1901788	0.0	0.0	0.0	0.0	0.0	0.0	0.0	0.0	0.0
1901789	0.0	0.0	0.0	0.0	0.0	0.0	0.0	0.0	0.0
1901790	0.0	0.0	0.0	0.0	0.0	0.0	0.0	0.0	0.0
1901791	0.0	0.0	0.0	0.0	0.0	0.0	0.0	0.0	0.0
1901792	0.0	0.0	0.0	0.0	0.0	0.0	0.0	0.0	0.0
1901793	0.0	0.0	0.0	0.0	0.0	0.0	0.0	0.0	0.0
1901794	0.0	0.0	0.0	0.0	0.0	0.0	0.0	0.0	0.0
1901795	0.0	0.0	0.0	0.0	0.0	0.0	0.0	0.0	0.0
1901796	0.0	0.0	0.0	0.0	0.0	0.0	0.0	0.0	0.0
1901797	0.0	0.0	0.0	0.0	0.0	0.0	0.0	0.0	0.0
1901798	0.0	0.0	0.0	0.0	0.0	0.0	0.0	0.0	0.0
1901799	0.0	0.0	0.0	0.0	0.0	0.0	0.0	0.0	0.0
1901800	0.0	0.0	0.0	0.0	0.0	0.0	0.0	0.0	0.0
1901801	0.0	0.0	0.0	0.0	0.0	0.0	0.0	0.0	0.0
1901802	0.0	0.0	0.0	0.0	0.0	0.0	0.0	0.0	0.0
1901803	0.0	0.0	0.0	0.0	0.0	0.0	0.0	0.0	0.0
1901804	0.0	0.0	0.0	0.0	0.0	0.0	0.0	0.0	0.0
1901805	0.0	0.0	0.0	0.0	0.0	0.0	0.0	0.0	0.0
1901806	0.0	0.0	0.0	0.0	0.0	0.0	0.0	0.0	0.0
1901807	0.0	0.0	0.0	0.0	0.0	0.0	0.0	0.0	0.0
1901808	0.0	0.0	0.0	0.0	0.0	0.0	0.0	0.0	0.0
1901809	0.0	0.0	0.0	0.0	0.0	0.0	0.0	0.0	0.0
1901810	0.0	0.0	0.0	0.0	0.0	0.0	0.0	0.0	0.0
1901811	0.0	0.0	0.0	0.0	0.0	0.0	0.0	0.0	0.0
1901812	0.0	0.0	0.0	0.0	0.0	0.0	0.0	0.0	0.0
1901813	0.0	0.0	0.0	0.0	0.0	0.0	0.0	0.0	0.0
1901814	0.0	0.0	0.0	0.0	0.0	0.0	0.0	0.0	0.0
1901815	0.0	0.0	0.0	0.0	0.0	0.0	0.0	0.0	0.0
1901816	0.0	0.0	0.0	0.0	0.0	0.0	0.0	0.0	0.0
1901817	0.0	0.0	0.0	0.0	0.0	0.0	0.0	0.0	0.0
1901818	0.0	0.0	0.0	0.0	0.0	0.0	0.0	0.0	0.0
1901819	0.0	0.0	0.0	0.0	0.0	0.0	0.0	0.0	0.0
1901820	0.0	0.0	0.0	0.0	0.0	0.0	0.0	0.0	0.0
1901821	0.0	0.0	0.0	0.0	4.0	4.0	0.0	0.0	0.0
1901822	0.0	0.0	0.0	0.0	6.0	4.0	0.0	0.0	0.0
1901823	0.0	0.0	0.0	0.0	8.0	8.0	0.0	0.0	0.0
1901824	0.0	0.0	0.0	0.0	8.0	8.0	0.0	0.0	0.0
1901825	0.0	0.0	0.0	0.0	8.0	8.0	0.0	0.0	0.0
1901826	0.0	0.0	0.0	0.0	8.0	8.0	0.0	0.0	0.0
1901827	0.0	0.0	0.0	0.0	8.0	8.0	0.0	0.0	0.0
1901828	0.0	0.0	0.0	0.0	8.0	8.0	0.0	0.0	0.0
1901829	0.0	0.0	0.0	0.0	8.0	8.0	0.0	0.0	0.0
1901830	0.0	0.0	0.0	0.0	8.0	8.0	0.0	0.0	0.0
1901831	0.0	0.0	0.0	0.0	8.0	8.0	0.0	0.0	0.0
1901832	0.0	0.0	0.0	0.0	8.0	8.0	0.0	0.0	0.0
1901833	0.0	0.0	0.0	3.0	8.0	8.0	0.0	0.0	0.0
1901834	0.0	0.0	0.0	3.0	8.0	8.0	0.0	0.0	0.0
1901835	0.0	0.0	0.0	5.0	8.0	8.0	0.0	0.0	0.0
1901836	0.0	0.0	0.0	5.0	8.0	8.0	0.0	0.0	0.0
1901837	0.0	0.0	0.0	5.0	8.0	8.0	0.0	0.0	0.0
1901838	0.0	0.0	0.0	5.0	8.0	12.0	0.0	0.0	0.0
1901839	0.0	0.0	0.0	5.0	8.0	12.0	0.0	0.0	0.0
1901840	0.0	0.0	0.0	5.0	8.0	12.0	0.0	0.0	0.0
1901841	0.0	0.0	0.0	5.0	8.0	12.0	0.0	0.0	0.0
1901842	0.0	0.0	0.0	5.0	8.0	12.0	0.0	0.0	0.0
1901843	0.0	0.0	0.0	5.0	8.0	12.0	0.0	0.0	0.0
1901844	0.0	0.0	0.0	5.0	12.0	12.0	0.0	0.0	0.0
1901845	0.0	0.0	0.0	5.0	12.0	12.0	0.0	0.0	0.0
1901846	0.0	0.0	0.0	5.0	12.0	12.0	0.0	0.0	0.0
1901847	0.0	0.0	0.0	5.0	12.0	12.0	0.0	0.0	0.0
1901848	0.0	0.0	0.0	5.0	12.0	12.0	0.0	0.0	0.0
1901849	0.0	0.0	0.0	5.0	12.0	12.0	0.0	0.0	0.0
1901850	0.0	0.0	0.0	5.0	12.0	12.0	0.0	0.0	0.0
1901851	0.0	0.0	0.0	5.0	12.0	12.0	0.0	0.0	0.0
1901852	0.0	0.0	0.0	5.0	12.0	12.0	0.0	0.0	0.0
1901853	0.0	0.0	0.0	5.0	12.0	12.0	0.0	0.0	0.0
1901854	0.0	0.0	0.0	5.0	12.0	12.0	0.0	0.0	0.0
1901855	0.0	0.0	0.0	5.0	12.0	12.0	0.0	0.0	0.0
1901856	0.0	0.0	0.0	5.0	12.0	12.0	0.0	0.0	0.0
1901857	0.0	0.0	0.0	5.0	12.0	12.0	0.0	0.0	0.0
1901858	0.0	0.0	0.0	5.0	12.0	12.0	0.0	0.0	0.0
1901859	0.0	0.0	0.0	5.0	12.0	12.0	0.0	0.0	0.0
1901860	0.0	0.0	0.0	5.0	12.0	12.0	0.0	0.0	0.0
1901861	0.0	0.0	0.0	5.0	12.0	12.0	0.0	0.0	0.0
1901862	0.0	0.0	0.0	5.0	12.0	12.0	0.0	0.0	0.0
1901863	0.0	0.0	0.0	5.0	12.0	12.0	0.0	0.0	0.0
1901864	0.0	0.0	0.0	5.0	12.0	12.0	0.0	0.0	0.0
1901865	0.0	0.0	0.0	5.0	12.0	12.0	0.0	0.0	0.0
1901866	0.0	0.0	0.0	5.0	12.0	12.0	0.0	0.0	0.0
1901867	0.0	0.0	0.0	5.0	12.0	12.0	0.0	0.0	0.0
1901868	0.0	0.0	0.0	5.0	12.0	12.0	0.0	0.0	0.0
1901869	0.0	0.0	0.0	5.0	12.0	12.0	0.0	0.0	0.0
1901870	0.0	0.0	0.0	5.0	12.0	12.0	0.0	0.0	0.0
1901871	0.0	0.0	0.0	5.0	12.0	12.0	0.0	0.0	0.0
1901872	0.0	0.0	0.0	5.0	12.0	12.0	0.0	0.0	0.0
1901873	0.0	0.0	0.0	5.0	12.0	12.0	0.0	0.0	0.0
1901874	0.0	0.0	0.0	5.0	12.0	10.0	0.0	0.0	0.0
1901875	0.0	0.0	0.0	5.0	12.0	12.0	0.0	0.0	0.0
1901876	0.0	0.0	0.0	5.0	12.0	12.0	0.0	0.0	0.0
1901877	0.0	0.0	0.0	5.0	12.0	12.0	0.0	0.0	0.0
1901878	0.0	0.0	0.0	5.0	12.0	12.0	0.0	0.0	0.0
1901879	0.0	0.0	0.0	5.0	12.0	12.0	0.0	0.0	0.0
1901880	0.0	0.0	0.0	5.0	12.0	12.0	0.0	0.0	0.0
1901881	0.0	0.0	0.0	5.0	12.0	12.0	0.0	0.0	0.0
1901882	0.0	0.0	0.0	5.0	12.0	12.0	0.0	0.0	0.0
1901883	0.0	0.0	0.0	4.0	12.0	12.0	0.0	0.0	0.0
1901884	0.0	0.0	0.0	4.0	12.0	12.0	0.0	0.0	0.0
1901885	0.0	0.0	0.0	4.0	12.0	12.0	0.0	0.0	0.0
1901886	0.0	0.0	0.0	4.0	12.0	12.0	0.0	0.0	0.0
1901887	0.0	0.0	0.0	4.0	12.0	12.0	0.0	0.0	0.0
1901888	0.0	0.0	0.0	4.0	12.0	12.0	0.0	0.0	0.0
1901889	0.0	0.0	0.0	4.0	12.0	12.0	0.0	0.0	0.0
1901890	0.0	0.0	0.0	4.0	12.0	12.0	0.0	0.0	0.0
1901891	0.0	0.0	0.0	4.0	12.0	12.0	0.0	0.0	0.0
1901892	0.0	0.0	0.0	4.0	12.0	12.0	0.0	0.0	0.0
1901893	0.0	0.0	0.0	4.0	12.0	12.0	0.0	0.0	0.0
1901894	0.0	0.0	0.0	4.0	12.0	12.0	0.0	0.0	0.0
1901895	0.0	0.0	0.0	4.0	12.0	12.0	0.0	0.0	0.0
1901896	0.0	0.0	0.0	4.0	12.0	12.0	0.0	0.0	0.0
1901897	0.0	0.0	0.0	4.0	12.0	12.0	0.0	0.0	0.0
1901898	0.0	0.0	0.0	4.0	12.0	12.0	0.0	0.0	0.0
1901899	0.0	0.0	0.0	4.0	12.0	12.0	0.0	0.0	0.0
1901900	0.0	0.0	0.0	4.0	12.0	12.0	0.0	0.0	0.0
1901901	0.0	0.0	0.0	4.0	12.0	12.0	0.0	0.0	0.0
1901902	0.0	0.0	0.0	4.0	12.0	12.0	0.0	0.0	0.0
1901903	0.0	0.0	0.0	4.0	12.0	12.0	0.0	0.0	0.0
1901904	0.0	0.0	0.0	4.0	12.0	12.0	0.0	0.0	0.0
1901905	0.0	0.0	0.0	4.0	12.0	12.0	0.0	0.0	0.0
1901906	0.0	0.0	0.0	4.0	12.0	12.0	0.0	0.0	0.0
1901907	0.0	0.0	0.0	4.0	12.0	12.0	0.0	0.0	0.0
1901908	0.0	0.0	0.0	4.0	12.0	12.0	0.0	0.0	0.0
1901909	0.0	0.0	0.0	4.0	12.0	12.0	0.0	0.0	0.0
1901910	0.0	0.0	0.0	4.0	12.0	12.0	0.0	0.0	0.0
1901911	0.0	0.0	0.0	4.0	12.0	12.0	0.0	0.0	0.0
1901912	0.0	0.0	0.0	6.0	12.0	12.0	0.0	0.0	0.0
1901913	0.0	0.0	0.0	6.0	8.0	12.0	0.0	0.0	0.0
1901914	0.0	0.0	0.0	6.0	8.0	12.0	0.0	0.0	0.0
1901915	0.0	0.0	0.0	6.0	8.0	12.0	0.0	0.0	0.0
1901916	0.0	0.0	0.0	6.0	8.0	12.0	0.0	0.0	0.0
1901917	0.0	0.0	0.0	6.0	8.0	12.0	0.0	0.0	0.0
1901918	0.0	0.0	0.0	6.0	8.0	10.0	0.0	0.0	0.0
1901919	0.0	0.0	0.0	6.0	8.0	10.0	0.0	0.0	0.0
1901920	0.0	0.0	0.0	4.0	6.0	8.0	0.0	0.0	0.0
1901921	0.0	0.0	0.0	4.0	6.0	8.0	0.0	0.0	0.0
1901922	0.0	0.0	0.0	4.0	6.0	8.0	0.0	0.0	0.0
1901923	0.0	0.0	0.0	5.0	6.0	8.0	0.0	0.0	0.0
1901924	0.0	0.0	0.0	15.0	6.0	8.0	0.0	0.0	0.0
1901925	0.0	0.0	0.0	17.0	4.0	10.0	0.0	0.0	0.0
1901926	0.0	0.0	0.0	19.0	2.0	10.0	0.0	0.0	0.0
1901927	0.0	0.0	0.0	21.0	6.0	10.0	0.0	0.0	0.0
1901928	0.0	0.0	0.0	21.0	6.0	10.0	0.0	0.0	0.0
1901929	0.0	0.0	0.0	23.0	12.0	10.0	0.0	0.0	0.0
1901930	0.0	0.0	0.0	23.0	12.0	10.0	0.0	0.0	0.0
1901931	0.0	0.0	0.0	27.0	14.0	10.0	0.0	0.0	0.0
1901932	0.0	0.0	0.0	27.0	14.0	10.0	0.0	0.0	0.0
1901933	0.0	0.0	0.0	27.0	14.0	10.0	0.0	0.0	0.0
1901934	0.0	0.0	0.0	27.0	14.0	10.0	0.0	0.0	0.0
1901935	0.0	0.0	0.0	27.0	14.0	10.0	0.0	0.0	0.0
1901936	0.0	0.0	0.0	27.0	16.0	10.0	0.0	0.0	0.0
1901937	0.0	0.0	0.0	27.0	14.0	10.0	0.0	0.0	0.0
1901938	0.0	0.0	0.0	27.0	14.0	10.0	0.0	0.0	0.0
1901939	0.0	0.0	0.0	27.0	14.0	10.0	0.0	0.0	0.0
1901940	0.0	0.0	0.0	27.0	14.0	10.0	0.0	0.0	0.0
1901941	0.0	0.0	0.0	27.0	14.0	10.0	0.0	0.0	0.0
1901942	0.0	0.0	0.0	27.0	14.0	10.0	0.0	0.0	0.0
1901943	0.0	0.0	0.0	27.0	14.0	10.0	0.0	0.0	0.0
1901944	0.0	0.0	0.0	27.0	14.0	10.0	0.0	0.0	0.0
1901945	0.0	0.0	0.0	27.0	14.0	10.0	0.0	0.0	0.0
1901946	0.0	0.0	0.0	29.0	14.0	10.0	0.0	0.0	0.0
1901947	0.0	0.0	0.0	45.0	22.0	22.0	0.0	0.0	0.0
1901948	0.0	0.0	0.0	45.0	22.0	22.0	0.0	0.0	0.0
1901949	0.0	0.0	0.0	49.0	32.0	24.0	0.0	0.0	0.0
1901950	0.0	0.0	0.0	51.0	32.0	24.0	0.0	0.0	0.0
1901951	0.0	0.0	0.0	51.0	32.0	24.0	0.0	0.0	0.0
1901952	0.0	0.0	0.0	51.0	32.0	24.0	0.0	0.0	0.0
1901953	0.0	0.0	0.0	51.0	32.0	24.0	0.0	0.0	0.0
1901954	0.0	0.0	0.0	51.0	32.0	24.0	0.0	0.0	0.0
1901955	0.0	0.0	0.0	53.0	32.0	24.0	0.0	0.0	0.0
1901956	0.0	0.0	0.0	55.0	34.0	24.0	0.0	0.0	0.0
1901957	0.0	0.0	0.0	57.0	34.0	26.0	0.0	0.0	0.0
1901958	0.0	0.0	0.0	57.0	34.0	26.0	0.0	0.0	0.0
1901959	0.0	0.0	0.0	56.0	34.0	26.0	0.0	0.0	0.0
1901960	0.0	0.0	0.0	56.0	34.0	26.0	0.0	0.0	0.0
1901961	0.0	0.0	0.0	56.0	34.0	26.0	0.0	0.0	0.0
1901962	0.0	0.0	0.0	56.0	34.0	26.0	0.0	0.0	0.0
1901963	0.0	0.0	0.0	56.0	34.0	26.0	0.0	0.0	0.0
1901964	0.0	0.0	0.0	56.0	34.0	26.0	0.0	0.0	0.0
1901965	0.0	0.0	0.0	56.0	34.0	26.0	0.0	0.0	0.0
1901966	0.0	0.0	0.0	56.0	34.0	26.0	0.0	0.0	0.0
1901967	0.0	0.0	0.0	56.0	34.0	22.0	0.0	0.0	0.0
1901968	0.0	0.0	0.0	56.0	38.0	22.0	0.0	0.0	0.0
1901969	0.0	0.0	0.0	56.0	38.0	22.0	0.0	0.0	0.0
1901970	0.0	0.0	0.0	56.0	38.0	22.0	0.0	0.0	0.0
1901971	0.0	0.0	0.0	56.0	38.0	22.0	0.0	0.0	0.0
1901972	0.0	0.0	0.0	56.0	38.0	22.0	0.0	0.0	0.0
1901973	0.0	0.0	0.0	56.0	38.0	20.0	0.0	0.0	0.0
1901974	0.0	0.0	0.0	56.0	38.0	20.0	0.0	0.0	0.0
1901975	0.0	0.0	0.0	56.0	38.0	20.0	0.0	0.0	0.0
1901976	0.0	0.0	0.0	60.0	38.0	20.0	0.0	0.0	0.0
1901977	0.0	0.0	0.0	60.0	38.0	20.0	0.0	0.0	0.0
1901978	0.0	0.0	0.0	60.0	38.0	20.0	0.0	0.0	0.0
1901979	0.0	0.0	0.0	60.0	38.0	20.0	0.0	0.0	0.0
1901980	0.0	0.0	0.0	60.0	38.0	20.0	0.0	0.0	0.0
1901981	0.0	0.0	0.0	60.0	38.0	20.0	0.0	0.0	0.0
1901982	0.0	0.0	0.0	60.0	38.0	20.0	0.0	0.0	0.0
1901983	0.0	0.0	0.0	60.0	38.0	20.0	0.0	0.0	0.0
1901984	0.0	0.0	0.0	60.0	38.0	20.0	0.0	0.0	0.0
1901985	0.0	0.0	0.0	60.0	38.0	20.0	0.0	0.0	0.0
1901986	0.0	0.0	0.0	60.0	38.0	20.0	0.0	0.0	0.0
1901987	0.0	0.0	0.0	62.0	38.0	20.0	0.0	0.0	0.0
1901988	0.0	0.0	0.0	64.0	38.0	20.0	0.0	0.0	0.0
1901989	0.0	0.0	0.0	64.0	38.0	20.0	0.0	0.0	0.0
1901990	0.0	0.0	0.0	64.0	38.0	20.0	0.0	0.0	0.0
1901991	0.0	0.0	0.0	64.0	38.0	20.0	0.0	0.0	0.0
1901992	0.0	0.0	0.0	64.0	38.0	20.0	0.0	0.0	0.0
1901993	0.0	0.0	0.0	64.0	38.0	20.0	0.0	0.0	0.0
1901994	0.0	0.0	0.0	64.0	38.0	22.0	0.0	0.0	0.0
1901995	0.0	0.0	0.0	64.0	38.0	22.0	0.0	0.0	0.0
1901996	0.0	0.0	0.0	64.0	38.0	22.0	0.0	0.0	0.0
1901997	0.0	0.0	0.0	64.0	38.0	22.0	0.0	0.0	0.0
1901998	0.0	0.0	0.0	64.0	38.0	22.0	0.0	0.0	0.0
1901999	0.0	0.0	0.0	64.0	38.0	22.0	0.0	0.0	0.0
1902000	0.0	0.0	0.0	64.0	38.0	22.0	0.0	0.0	0.0
1902001	0.0	0.0	0.0	64.0	38.0	22.0	0.0	0.0	0.0
1902002	0.0	0.0	0.0	64.0	38.0	22.0	0.0	0.0	0.0
1902003	0.0	0.0	0.0	64.0	38.0	22.0	0.0	0.0	0.0
1902004	0.0	0.0	0.0	64.0	38.0	22.0	0.0	0.0	0.0
1902005	0.0	0.0	0.0	64.0	38.0	22.0	0.0	0.0	0.0
1902006	0.0	0.0	0.0	64.0	38.0	22.0	0.0	0.0	0.0
1902007	0.0	0.0	0.0	64.0	38.0	22.0	0.0	0.0	0.0
1902008	0.0	0.0	0.0	64.0	38.0	22.0	0.0	0.0	0.0
1902009	0.0	0.0	0.0	66.0	42.0	22.0	0.0	0.0	0.0
1902010	0.0	0.0	0.0	66.0	42.0	22.0	0.0	0.0	0.0
1902011	0.0	0.0	0.0	66.0	42.0	22.0	0.0	0.0	0.0
1902012	0.0	0.0	0.0	64.0	42.0	22.0	0.0	0.0	0.0
1902013	0.0	0.0	0.0	64.0	42.0	22.0	0.0	0.0	0.0
1902014	0.0	0.0	0.0	64.0	42.0	22.0	0.0	0.0	0.0
1902015	0.0	0.0	0.0	64.0	42.0	22.0	0.0	0.0	0.0
1902016	0.0	0.0	0.0	64.0	42.0	22.0	0.0	0.0	0.0
1902017	0.0	0.0	0.0	64.0	42.0	20.0	0.0	0.0	0.0
1902018	0.0	0.0	0.0	64.0	42.0	20.0	0.0	0.0	0.0
1902019	0.0	0.0	0.0	64.0	42.0	20.0	0.0	0.0	0.0
1902020	0.0	0.0	0.0	64.0	42.0	20.0	0.0	0.0	0.0
1902021	0.0	0.0	0.0	62.0	40.0	20.0	0.0	0.0	0.0
1902022	0.0	0.0	0.0	62.0	40.0	20.0	0.0	0.0	0.0
1902023	0.0	0.0	0.0	62.0	40.0	20.0	0.0	0.0	0.0
1902024	0.0	0.0	0.0	62.0	40.0	20.0	0.0	0.0	0.0
1902025	0.0	0.0	0.0	58.0	40.0	20.0	0.0	0.0	0.0
1902026	0.0	0.0	0.0	58.0	40.0	20.0	0.0	0.0	0.0
1902027	0.0	0.0	0.0	58.0	38.0	20.0	0.0	0.0	0.0
1902028	0.0	0.0	0.0	58.0	38.0	20.0	0.0	0.0	0.0
1902029	0.0	0.0	0.0	58.0	36.0	20.0	0.0	0.0	0.0
1902030	0.0	0.0	0.0	56.0	36.0	16.0	0.0	0.0	0.0
1902031	0.0	0.0	0.0	56.0	36.0	16.0	0.0	0.0	0.0
1902032	0.0	0.0	0.0	56.0	36.0	16.0	0.0	0.0	0.0
1902033	0.0	0.0	0.0	56.0	36.0	16.0	0.0	0.0	0.0
1902034	0.0	0.0	0.0	56.0	36.0	16.0	0.0	0.0	0.0
1902035	0.0	0.0	0.0	56.0	36.0	16.0	0.0	0.0	0.0
1902036	0.0	0.0	0.0	56.0	36.0	16.0	0.0	0.0	0.0
1902037	0.0	0.0	0.0	56.0	36.0	16.0	0.0	0.0	0.0
1902038	0.0	0.0	0.0	56.0	36.0	16.0	0.0	0.0	0.0
1902039	0.0	0.0	0.0	56.0	36.0	16.0	0.0	0.0	0.0
1902040	0.0	0.0	0.0	56.0	36.0	16.0	0.0	0.0	0.0
1902041	0.0	0.0	0.0	56.0	36.0	16.0	0.0	0.0	0.0
1902042	0.0	0.0	0.0	56.0	36.0	16.0	0.0	0.0	0.0
1902043	0.0	0.0	0.0	54.0	36.0	16.0	0.0	0.0	0.0
1902044	0.0	0.0	0.0	54.0	36.0	16.0	0.0	0.0	0.0
1902045	0.0	0.0	0.0	52.0	34.0	16.0	0.0	0.0	0.0
1902046	0.0	0.0	0.0	52.0	34.0	16.0	0.0	0.0	0.0
1902047	0.0	0.0	0.0	52.0	34.0	16.0	0.0	0.0	0.0
1902048	0.0	0.0	0.0	52.0	34.0	16.0	0.0	0.0	0.0
1902049	0.0	0.0	0.0	52.0	34.0	16.0	0.0	0.0	0.0
1902050	0.0	0.0	0.0	42.0	32.0	14.0	0.0	0.0	0.0
1902051	0.0	0.0	0.0	40.0	32.0	14.0	0.0	0.0	0.0
1902052	0.0	0.0	0.0	38.0	32.0	14.0	0.0	0.0	0.0
1902053	0.0	0.0	0.0	38.0	32.0	14.0	0.0	0.0	0.0
1902054	0.0	0.0	0.0	38.0	32.0	14.0	0.0	0.0	0.0
1902055	0.0	0.0	0.0	38.0	32.0	12.0	0.0	0.0	0.0
1902056	0.0	0.0	0.0	38.0	30.0	12.0	0.0	0.0	0.0
1902057	0.0	0.0	0.0	38.0	30.0	12.0	0.0	0.0	0.0
1902058	0.0	0.0	0.0	38.0	30.0	12.0	0.0	0.0	0.0
1902059	0.0	0.0	0.0	38.0	30.0	12.0	0.0	0.0	0.0
1902060	0.0	0.0	0.0	38.0	28.0	12.0	0.0	0.0	0.0
1902061	0.0	0.0	0.0	38.0	26.0	12.0	0.0	0.0	0.0
1902062	0.0	0.0	0.0	36.0	26.0	12.0	0.0	0.0	0.0
1902063	0.0	0.0	0.0	36.0	26.0	12.0	0.0	0.0	0.0
1902064	0.0	0.0	0.0	36.0	26.0	12.0	0.0	0.0	0.0
1902065	0.0	0.0	0.0	36.0	26.0	12.0	0.0	0.0	0.0
1902066	0.0	0.0	0.0	36.0	26.0	12.0	0.0	0.0	0.0
1902067	0.0	0.0	0.0	36.0	26.0	12.0	0.0	0.0	0.0
1902068	0.0	0.0	0.0	34.0	22.0	12.0	0.0	0.0	0.0
1902069	0.0	0.0	0.0	30.0	22.0	12.0	0.0	0.0	0.0
1902070	0.0	0.0	0.0	12.0	14.0	6.0	0.0	0.0	0.0
1902071	0.0	0.0	0.0	12.0	14.0	6.0	0.0	0.0	0.0
1902072	0.0	0.0	0.0	10.0	12.0	4.0	0.0	0.0	0.0
1902073	0.0	0.0	0.0	10.0	12.0	4.0	0.0	0.0	0.0
1902074	0.0	0.0	0.0	4.0	12.0	4.0	0.0	0.0	0.0
1902075	0.0	0.0	0.0	2.0	6.0	2.0	0.0	0.0	0.0
1902076	0.0	0.0	0.0	2.0	6.0	0.0	0.0	0.0	0.0
1902077	0.0	0.0	0.0	2.0	2.0	0.0	0.0	0.0	0.0
1902078	0.0	0.0	0.0	0.0	2.0	0.0	0.0	0.0	0.0
1902079	0.0	0.0	0.0	0.0	0.0	0.0	0.0	0.0	0.0
1902080	0.0	0.0	0.0	0.0	0.0	0.0	0.0	0.0	0.0
1902081	0.0	0.0	0.0	0.0	0.0	0.0	0.0	0.0	0.0
1902082	0.0	0.0	0.0	0.0	0.0	0.0	0.0	0.0	0.0
1902083	0.0	0.0	0.0	0.0	0.0	0.0	0.0	0.0	0.0
1902084	0.0	0.0	0.0	0.0	0.0	0.0	0.0	0.0	0.0
1902085	0.0	0.0	0.0	0.0	0.0	0.0	0.0	0.0	0.0
1902086	0.0	0.0	0.0	0.0	0.0	0.0	0.0	0.0	0.0
1902087	0.0	0.0	0.0	0.0	0.0	0.0	0.0	0.0	0.0
1902088	0.0	0.0	0.0	0.0	0.0	0.0	0.0	0.0	0.0
1902089	0.0	0.0	0.0	0.0	0.0	0.0	0.0	0.0	0.0
1902090	0.0	0.0	0.0	0.0	0.0	0.0	0.0	0.0	0.0
1902091	0.0	0.0	0.0	0.0	0.0	0.0	0.0	0.0	0.0
1902092	0.0	0.0	0.0	0.0	0.0	0.0	0.0	0.0	0.0
1902093	0.0	0.0	0.0	0.0	0.0	0.0	0.0	0.0	0.0
1902094	0.0	0.0	0.0	0.0	0.0	0.0	0.0	0.0	0.0
1902095	0.0	0.0	0.0	0.0	0.0	6.0	0.0	0.0	0.0
1902096	0.0	0.0	0.0	0.0	0.0	6.0	0.0	0.0	0.0
1902097	0.0	0.0	0.0	0.0	0.0	6.0	0.0	0.0	0.0
1902098	0.0	0.0	0.0	0.0	0.0	6.0	0.0	0.0	0.0
1902099	0.0	0.0	0.0	0.0	0.0	6.0	0.0	0.0	0.0
1902100	0.0	0.0	0.0	0.0	0.0	6.0	0.0	0.0	0.0
1902101	0.0	0.0	0.0	0.0	0.0	6.0	0.0	0.0	0.0
1902102	0.0	0.0	0.0	0.0	0.0	6.0	0.0	0.0	0.0
1902103	0.0	0.0	0.0	0.0	0.0	6.0	0.0	0.0	0.0
1902104	0.0	0.0	0.0	0.0	0.0	6.0	0.0	0.0	0.0
1902105	0.0	0.0	0.0	0.0	0.0	6.0	0.0	0.0	0.0
1902106	0.0	0.0	0.0	0.0	0.0	6.0	0.0	0.0	0.0
1902107	0.0	0.0	0.0	0.0	0.0	8.0	0.0	0.0	0.0
1902108	0.0	0.0	0.0	0.0	0.0	8.0	0.0	0.0	0.0
1902109	0.0	0.0	0.0	0.0	0.0	8.0	0.0	0.0	0.0
1902110	0.0	0.0	0.0	0.0	0.0	8.0	0.0	0.0	0.0
1902111	0.0	0.0	0.0	0.0	0.0	8.0	0.0	0.0	0.0
1902112	0.0	0.0	0.0	0.0	0.0	8.0	0.0	0.0	0.0
1902113	0.0	0.0	0.0	0.0	0.0	8.0	0.0	0.0	0.0
1902114	0.0	0.0	0.0	0.0	0.0	8.0	0.0	0.0	0.0
1902115	0.0	0.0	0.0	0.0	0.0	8.0	0.0	0.0	0.0
1902116	0.0	0.0	0.0	0.0	0.0	8.0	0.0	0.0	0.0
1902117	0.0	0.0	0.0	0.0	0.0	8.0	0.0	0.0	0.0
1902118	0.0	0.0	0.0	0.0	0.0	8.0	0.0	0.0	0.0
1902119	0.0	0.0	0.0	0.0	0.0	8.0	0.0	0.0	0.0
1902120	0.0	0.0	0.0	0.0	0.0	8.0	0.0	0.0	0.0
1902121	0.0	0.0	0.0	0.0	0.0	8.0	0.0	0.0	0.0
1902122	0.0	0.0	0.0	0.0	0.0	8.0	0.0	0.0	0.0
1902123	0.0	0.0	0.0	0.0	0.0	8.0	0.0	0.0	0.0
1902124	0.0	0.0	0.0	0.0	0.0	8.0	0.0	0.0	0.0
1902125	0.0	0.0	0.0	2.0	0.0	8.0	0.0	0.0	0.0
1902126	0.0	0.0	0.0	2.0	0.0	8.0	0.0	0.0	0.0
1902127	0.0	0.0	0.0	2.0	0.0	8.0	0.0	0.0	0.0
1902128	0.0	0.0	0.0	2.0	0.0	8.0	0.0	0.0	0.0
1902129	0.0	0.0	0.0	2.0	0.0	8.0	0.0	0.0	0.0
1902130	0.0	0.0	0.0	2.0	0.0	8.0	0.0	0.0	0.0
1902131	0.0	0.0	0.0	2.0	0.0	8.0	0.0	0.0	0.0
1902132	0.0	0.0	0.0	2.0	0.0	8.0	0.0	0.0	0.0
1902133	0.0	0.0	0.0	2.0	0.0	8.0	0.0	0.0	0.0
1902134	0.0	0.0	0.0	2.0	0.0	8.0	0.0	0.0	0.0
1902135	0.0	0.0	0.0	2.0	0.0	8.0	0.0	0.0	0.0
1902136	0.0	0.0	0.0	2.0	2.0	8.0	0.0	0.0	0.0
1902137	0.0	0.0	0.0	2.0	2.0	8.0	0.0	0.0	0.0
1902138	0.0	0.0	0.0	2.0	2.0	8.0	0.0	0.0	0.0
1902139	0.0	0.0	0.0	2.0	2.0	8.0	0.0	0.0	0.0
1902140	0.0	0.0	0.0	2.0	2.0	8.0	0.0	0.0	0.0
1902141	0.0	0.0	0.0	2.0	2.0	8.0	0.0	0.0	0.0
1902142	0.0	0.0	0.0	2.0	2.0	8.0	0.0	0.0	0.0
1902143	0.0	0.0	0.0	2.0	2.0	8.0	0.0	0.0	0.0
1902144	0.0	0.0	0.0	2.0	2.0	8.0	0.0	0.0	0.0
1902145	0.0	0.0	0.0	2.0	2.0	8.0	0.0	0.0	0.0
1902146	0.0	0.0	0.0	2.0	2.0	8.0	0.0	0.0	0.0
1902147	0.0	0.0	0.0	2.0	2.0	8.0	0.0	0.0	0.0
1902148	0.0	0.0	0.0	2.0	2.0	8.0	0.0	0.0	0.0
1902149	0.0	0.0	0.0	2.0	2.0	8.0	0.0	0.0	0.0
1902150	0.0	0.0	0.0	2.0	4.0	8.0	0.0	0.0	0.0
1902151	0.0	0.0	0.0	2.0	4.0	8.0	0.0	0.0	0.0
1902152	0.0	0.0	0.0	2.0	4.0	8.0	0.0	0.0	0.0
1902153	0.0	0.0	0.0	2.0	4.0	8.0	0.0	0.0	0.0
1902154	0.0	0.0	0.0	2.0	4.0	8.0	0.0	0.0	0.0
1902155	0.0	0.0	0.0	2.0	4.0	8.0	0.0	0.0	0.0
1902156	0.0	0.0	0.0	2.0	4.0	8.0	0.0	0.0	0.0
1902157	0.0	0.0	0.0	2.0	4.0	8.0	0.0	0.0	0.0
1902158	0.0	0.0	0.0	2.0	4.0	8.0	0.0	0.0	0.0
1902159	0.0	0.0	0.0	2.0	4.0	8.0	0.0	0.0	0.0
1902160	0.0	0.0	0.0	2.0	4.0	8.0	0.0	0.0	0.0
1902161	0.0	0.0	0.0	2.0	6.0	8.0	0.0	0.0	0.0
1902162	0.0	0.0	0.0	2.0	6.0	8.0	0.0	0.0	0.0
1902163	0.0	0.0	0.0	2.0	6.0	8.0	0.0	0.0	0.0
1902164	0.0	0.0	0.0	2.0	6.0	8.0	0.0	0.0	0.0
1902165	0.0	0.0	0.0	2.0	6.0	8.0	0.0	0.0	0.0
1902166	0.0	0.0	0.0	2.0	6.0	8.0	0.0	0.0	0.0
1902167	0.0	0.0	0.0	2.0	6.0	8.0	0.0	0.0	0.0
1902168	0.0	0.0	0.0	2.0	6.0	8.0	0.0	0.0	0.0
1902169	0.0	0.0	0.0	2.0	6.0	8.0	0.0	0.0	0.0
1902170	0.0	0.0	0.0	2.0	6.0	8.0	0.0	0.0	0.0
1902171	0.0	0.0	0.0	2.0	6.0	8.0	0.0	0.0	0.0
1902172	0.0	0.0	0.0	2.0	6.0	8.0	0.0	0.0	0.0
1902173	0.0	0.0	0.0	2.0	6.0	8.0	0.0	0.0	0.0
1902174	0.0	0.0	0.0	2.0	6.0	8.0	0.0	0.0	0.0
1902175	0.0	0.0	0.0	2.0	6.0	8.0	0.0	0.0	0.0
1902176	0.0	0.0	0.0	2.0	6.0	8.0	0.0	0.0	0.0
1902177	0.0	0.0	0.0	2.0	6.0	8.0	0.0	0.0	0.0
1902178	0.0	0.0	0.0	2.0	6.0	8.0	0.0	0.0	0.0
1902179	0.0	0.0	0.0	2.0	6.0	8.0	0.0	0.0	0.0
1902180	0.0	0.0	0.0	2.0	6.0	8.0	0.0	0.0	0.0
1902181	0.0	0.0	0.0	2.0	6.0	8.0	0.0	0.0	0.0
1902182	0.0	0.0	0.0	2.0	6.0	8.0	0.0	0.0	0.0
1902183	0.0	0.0	0.0	2.0	6.0	8.0	0.0	0.0	0.0
1902184	0.0	0.0	0.0	2.0	6.0	8.0	0.0	0.0	0.0
1902185	0.0	0.0	0.0	2.0	6.0	8.0	0.0	0.0	0.0
1902186	0.0	0.0	0.0	2.0	6.0	8.0	0.0	0.0	0.0
1902187	0.0	0.0	0.0	2.0	6.0	6.0	0.0	0.0	0.0
1902188	0.0	0.0	0.0	2.0	6.0	6.0	0.0	0.0	0.0
1902189	0.0	0.0	0.0	2.0	6.0	6.0	0.0	0.0	0.0
1902190	0.0	0.0	0.0	2.0	6.0	6.0	0.0	0.0	0.0
1902191	0.0	0.0	0.0	0.0	6.0	0.0	0.0	0.0	0.0
1902192	0.0	0.0	0.0	0.0	6.0	0.0	0.0	0.0	0.0
1902193	0.0	0.0	0.0	0.0	6.0	0.0	0.0	0.0	0.0
1902194	0.0	0.0	0.0	0.0	6.0	0.0	0.0	0.0	0.0
1902195	0.0	0.0	0.0	0.0	6.0	0.0	0.0	0.0	0.0
1902196	0.0	0.0	0.0	0.0	6.0	0.0	0.0	0.0	0.0
1902197	0.0	0.0	0.0	0.0	6.0	0.0	0.0	0.0	0.0
1902198	0.0	0.0	0.0	0.0	6.0	0.0	0.0	0.0	0.0
1902199	0.0	0.0	0.0	0.0	6.0	0.0	0.0	0.0	0.0
1902200	0.0	0.0	0.0	0.0	6.0	0.0	0.0	0.0	0.0
1902201	0.0	0.0	0.0	0.0	6.0	0.0	0.0	0.0	0.0
1902202	0.0	0.0	0.0	0.0	6.0	2.0	0.0	0.0	0.0
1902203	0.0	0.0	0.0	0.0	6.0	2.0	0.0	0.0	0.0
1902204	0.0	0.0	0.0	0.0	6.0	2.0	0.0	0.0	0.0
1902205	0.0	0.0	0.0	0.0	6.0	2.0	0.0	0.0	0.0
1902206	0.0	0.0	0.0	0.0	6.0	2.0	0.0	0.0	0.0
1902207	0.0	0.0	0.0	0.0	6.0	2.0	0.0	0.0	0.0
1902208	0.0	0.0	0.0	0.0	6.0	2.0	0.0	0.0	0.0
1902209	0.0	0.0	0.0	0.0	6.0	4.0	0.0	0.0	0.0
1902210	0.0	0.0	0.0	0.0	6.0	4.0	0.0	0.0	0.0
1902211	0.0	0.0	0.0	0.0	6.0	4.0	0.0	0.0	0.0
1902212	0.0	0.0	0.0	0.0	6.0	4.0	0.0	0.0	0.0
1902213	0.0	0.0	0.0	0.0	6.0	4.0	0.0	0.0	0.0
1902214	0.0	0.0	0.0	0.0	6.0	4.0	0.0	0.0	0.0
1902215	0.0	0.0	0.0	0.0	6.0	4.0	0.0	0.0	0.0
1902216	0.0	0.0	0.0	0.0	6.0	4.0	0.0	0.0	0.0
1902217	0.0	0.0	0.0	0.0	6.0	4.0	0.0	0.0	0.0
1902218	0.0	0.0	0.0	0.0	6.0	4.0	0.0	0.0	0.0
1902219	0.0	0.0	0.0	0.0	6.0	4.0	0.0	0.0	0.0
1902220	0.0	0.0	0.0	0.0	6.0	4.0	0.0	0.0	0.0
1902221	0.0	0.0	0.0	2.0	6.0	4.0	0.0	0.0	0.0
1902222	0.0	0.0	0.0	2.0	12.0	6.0	0.0	0.0	0.0
1902223	0.0	0.0	0.0	2.0	14.0	6.0	0.0	0.0	0.0
1902224	0.0	0.0	0.0	2.0	12.0	6.0	0.0	0.0	0.0
1902225	0.0	0.0	0.0	2.0	12.0	6.0	0.0	0.0	0.0
1902226	0.0	0.0	0.0	2.0	12.0	6.0	0.0	0.0	0.0
1902227	0.0	0.0	0.0	2.0	12.0	6.0	0.0	0.0	0.0
1902228	0.0	0.0	0.0	2.0	12.0	8.0	0.0	0.0	0.0
1902229	0.0	0.0	0.0	2.0	12.0	8.0	0.0	0.0	0.0
1902230	0.0	0.0	0.0	4.0	12.0	8.0	0.0	0.0	0.0
1902231	0.0	0.0	0.0	4.0	12.0	8.0	0.0	0.0	0.0
1902232	0.0	0.0	0.0	4.0	10.0	8.0	0.0	0.0	0.0
1902233	0.0	0.0	0.0	4.0	10.0	8.0	0.0	0.0	0.0
1902234	0.0	0.0	0.0	4.0	10.0	8.0	0.0	0.0	0.0
1902235	0.0	0.0	0.0	4.0	8.0	8.0	0.0	0.0	0.0
1902236	0.0	0.0	0.0	4.0	8.0	8.0	0.0	0.0	0.0
1902237	0.0	0.0	0.0	4.0	8.0	8.0	0.0	0.0	0.0
1902238	0.0	0.0	0.0	4.0	8.0	8.0	0.0	0.0	0.0
1902239	0.0	0.0	0.0	4.0	8.0	8.0	0.0	0.0	0.0
1902240	0.0	0.0	0.0	4.0	8.0	8.0	0.0	0.0	0.0
1902241	0.0	0.0	0.0	4.0	8.0	8.0	0.0	0.0	0.0
1902242	0.0	0.0	0.0	4.0	8.0	8.0	0.0	0.0	0.0
1902243	0.0	0.0	0.0	4.0	8.0	8.0	0.0	0.0	0.0
1902244	0.0	0.0	0.0	4.0	8.0	8.0	0.0	0.0	0.0
1902245	0.0	0.0	0.0	4.0	8.0	8.0	0.0	0.0	0.0
1902246	0.0	0.0	0.0	4.0	8.0	8.0	0.0	0.0	0.0
1902247	0.0	0.0	0.0	4.0	8.0	8.0	0.0	0.0	0.0
1902248	0.0	0.0	0.0	4.0	8.0	8.0	0.0	0.0	0.0
1902249	0.0	0.0	0.0	4.0	8.0	8.0	0.0	0.0	0.0
1902250	0.0	0.0	0.0	4.0	8.0	8.0	0.0	0.0	0.0
1902251	0.0	0.0	0.0	4.0	8.0	8.0	0.0	0.0	0.0
1902252	0.0	0.0	0.0	4.0	8.0	8.0	0.0	0.0	0.0
1902253	0.0	0.0	0.0	4.0	8.0	8.0	0.0	0.0	0.0
1902254	0.0	0.0	0.0	4.0	8.0	8.0	0.0	0.0	0.0
1902255	0.0	0.0	0.0	4.0	8.0	8.0	0.0	0.0	0.0
1902256	0.0	0.0	0.0	4.0	8.0	8.0	0.0	0.0	0.0
1902257	0.0	0.0	0.0	4.0	8.0	8.0	0.0	0.0	0.0
1902258	0.0	0.0	0.0	4.0	8.0	8.0	0.0	0.0	0.0
1902259	0.0	0.0	0.0	4.0	8.0	8.0	0.0	0.0	0.0
1902260	0.0	0.0	0.0	4.0	8.0	8.0	0.0	0.0	0.0
1902261	0.0	0.0	0.0	4.0	8.0	8.0	0.0	0.0	0.0
1902262	0.0	0.0	0.0	4.0	8.0	8.0	0.0	0.0	0.0
1902263	0.0	0.0	0.0	4.0	8.0	8.0	0.0	0.0	0.0
1902264	0.0	0.0	0.0	4.0	8.0	8.0	0.0	0.0	0.0
1902265	0.0	0.0	0.0	4.0	8.0	8.0	0.0	0.0	0.0
1902266	0.0	0.0	0.0	4.0	8.0	8.0	0.0	0.0	0.0
1902267	0.0	0.0	0.0	4.0	8.0	8.0	0.0	0.0	0.0
1902268	0.0	0.0	0.0	4.0	8.0	8.0	0.0	0.0	0.0
1902269	0.0	0.0	0.0	4.0	8.0	8.0	0.0	0.0	0.0
1902270	0.0	0.0	0.0	4.0	8.0	8.0	0.0	0.0	0.0
1902271	0.0	0.0	0.0	4.0	8.0	8.0	0.0	0.0	0.0
1902272	0.0	0.0	0.0	4.0	8.0	8.0	0.0	0.0	0.0
1902273	0.0	0.0	0.0	4.0	8.0	8.0	0.0	0.0	0.0
1902274	0.0	0.0	0.0	4.0	8.0	8.0	0.0	0.0	0.0
1902275	0.0	0.0	0.0	4.0	8.0	8.0	0.0	0.0	0.0
1902276	0.0	0.0	0.0	4.0	8.0	8.0	0.0	0.0	0.0
1902277	0.0	0.0	0.0	4.0	8.0	8.0	0.0	0.0	0.0
1902278	0.0	0.0	0.0	4.0	8.0	8.0	0.0	0.0	0.0
1902279	0.0	0.0	0.0	4.0	8.0	8.0	0.0	0.0	0.0
1902280	0.0	0.0	0.0	4.0	8.0	8.0	0.0	0.0	0.0
1902281	0.0	0.0	0.0	4.0	8.0	8.0	0.0	0.0	0.0
1902282	0.0	0.0	0.0	4.0	8.0	8.0	0.0	0.0	0.0
1902283	0.0	0.0	0.0	4.0	8.0	8.0	0.0	0.0	0.0
1902284	0.0	0.0	0.0	4.0	8.0	8.0	0.0	0.0	0.0
1902285	0.0	0.0	0.0	4.0	8.0	8.0	0.0	0.0	0.0
1902286	0.0	0.0	0.0	4.0	8.0	8.0	0.0	0.0	0.0
1902287	0.0	0.0	0.0	4.0	8.0	8.0	0.0	0.0	0.0
1902288	0.0	0.0	0.0	4.0	8.0	8.0	0.0	0.0	0.0
1902289	0.0	0.0	0.0	4.0	8.0	8.0	0.0	0.0	0.0
1902290	0.0	0.0	0.0	4.0	8.0	8.0	0.0	0.0	0.0
1902291	0.0	0.0	0.0	4.0	8.0	8.0	0.0	0.0	0.0
1902292	0.0	0.0	0.0	4.0	8.0	8.0	0.0	0.0	0.0
1902293	0.0	0.0	0.0	4.0	8.0	8.0	0.0	0.0	0.0
1902294	0.0	0.0	0.0	4.0	8.0	8.0	0.0	0.0	0.0
1902295	0.0	0.0	0.0	4.0	8.0	8.0	0.0	0.0	0.0
1902296	0.0	0.0	0.0	8.0	8.0	8.0	0.0	0.0	0.0
1902297	0.0	0.0	0.0	8.0	8.0	8.0	0.0	0.0	0.0
1902298	0.0	0.0	0.0	8.0	10.0	8.0	0.0	0.0	0.0
1902299	0.0	0.0	0.0	8.0	10.0	8.0	0.0	0.0	0.0
1902300	0.0	0.0	0.0	8.0	10.0	8.0	0.0	0.0	0.0
1902301	0.0	0.0	0.0	8.0	10.0	8.0	0.0	0.0	0.0
1902302	0.0	0.0	0.0	8.0	12.0	8.0	0.0	0.0	0.0
1902303	0.0	0.0	0.0	8.0	12.0	8.0	0.0	0.0	0.0
1902304	0.0	0.0	0.0	8.0	12.0	8.0	0.0	0.0	0.0
1902305	0.0	0.0	0.0	8.0	12.0	8.0	0.0	0.0	0.0
1902306	0.0	0.0	0.0	8.0	12.0	8.0	0.0	0.0	0.0
1902307	0.0	0.0	0.0	8.0	12.0	8.0	0.0	0.0	0.0
1902308	0.0	0.0	0.0	8.0	12.0	8.0	0.0	0.0	0.0
1902309	0.0	0.0	0.0	8.0	12.0	8.0	0.0	0.0	0.0
1902310	0.0	0.0	0.0	8.0	12.0	8.0	0.0	0.0	0.0
1902311	0.0	0.0	0.0	8.0	12.0	8.0	0.0	0.0	0.0
1902312	0.0	0.0	0.0	8.0	12.0	8.0	0.0	0.0	0.0
1902313	0.0	0.0	0.0	8.0	12.0	8.0	0.0	0.0	0.0
1902314	0.0	0.0	0.0	8.0	12.0	8.0	0.0	0.0	0.0
1902315	0.0	0.0	0.0	8.0	12.0	8.0	0.0	0.0	0.0
1902316	0.0	0.0	0.0	8.0	12.0	8.0	0.0	0.0	0.0
1902317	0.0	0.0	0.0	8.0	12.0	8.0	0.0	0.0	0.0
1902318	0.0	0.0	0.0	8.0	12.0	8.0	0.0	0.0	0.0
1902319	0.0	0.0	0.0	8.0	12.0	8.0	0.0	0.0	0.0
1902320	0.0	0.0	0.0	8.0	12.0	8.0	0.0	0.0	0.0
1902321	0.0	0.0	0.0	8.0	12.0	8.0	0.0	0.0	0.0
1902322	0.0	0.0	0.0	8.0	12.0	8.0	0.0	0.0	0.0
1902323	0.0	0.0	0.0	8.0	12.0	8.0	0.0	0.0	0.0
1902324	0.0	0.0	0.0	8.0	12.0	8.0	0.0	0.0	0.0
1902325	0.0	0.0	0.0	8.0	10.0	4.0	0.0	0.0	0.0
1902326	0.0	0.0	0.0	8.0	10.0	4.0	0.0	0.0	0.0
1902327	0.0	0.0	0.0	8.0	10.0	4.0	0.0	0.0	0.0
1902328	0.0	0.0	0.0	8.0	10.0	4.0	0.0	0.0	0.0
1902329	0.0	0.0	0.0	8.0	10.0	4.0	0.0	0.0	0.0
1902330	0.0	0.0	0.0	4.0	4.0	0.0	0.0	0.0	0.0
1902331	0.0	0.0	0.0	4.0	4.0	0.0	0.0	0.0	0.0
1902332	0.0	0.0	0.0	4.0	4.0	0.0	0.0	0.0	0.0
1902333	0.0	0.0	0.0	4.0	4.0	0.0	0.0	0.0	0.0
1902334	0.0	0.0	0.0	4.0	4.0	0.0	0.0	0.0	0.0
1902335	0.0	0.0	0.0	4.0	4.0	0.0	0.0	0.0	0.0
1902336	0.0	0.0	0.0	4.0	4.0	0.0	0.0	0.0	0.0
1902337	0.0	0.0	0.0	4.0	4.0	0.0	0.0	0.0	0.0
1902338	0.0	0.0	0.0	4.0	4.0	0.0	0.0	0.0	0.0
1902339	0.0	0.0	0.0	4.0	4.0	0.0	0.0	0.0	0.0
1902340	0.0	0.0	0.0	4.0	4.0	0.0	0.0	0.0	0.0
1902341	0.0	0.0	0.0	4.0	4.0	0.0	0.0	0.0	0.0
1902342	0.0	0.0	0.0	4.0	4.0	0.0	0.0	0.0	0.0
1902343	0.0	0.0	0.0	4.0	4.0	0.0	0.0	0.0	0.0
1902344	0.0	0.0	0.0	4.0	4.0	0.0	0.0	0.0	0.0
1902345	0.0	0.0	0.0	4.0	4.0	0.0	0.0	0.0	0.0
1902346	0.0	0.0	0.0	4.0	4.0	0.0	0.0	0.0	0.0
1902347	0.0	0.0	0.0	4.0	4.0	0.0	0.0	0.0	0.0
1902348	0.0	0.0	0.0	4.0	4.0	0.0	0.0	0.0	0.0
1902349	0.0	0.0	0.0	4.0	4.0	0.0	0.0	0.0	0.0
1902350	0.0	0.0	0.0	4.0	4.0	0.0	0.0	0.0	0.0
1902351	0.0	0.0	0.0	4.0	4.0	0.0	0.0	0.0	0.0
1902352	0.0	0.0	0.0	4.0	4.0	0.0	0.0	0.0	0.0
1902353	0.0	0.0	0.0	4.0	4.0	0.0	0.0	0.0	0.0
1902354	0.0	0.0	0.0	4.0	4.0	0.0	0.0	0.0	0.0
1902355	0.0	0.0	0.0	4.0	4.0	0.0	0.0	0.0	0.0
1902356	0.0	0.0	0.0	4.0	4.0	0.0	0.0	0.0	0.0
1902357	0.0	0.0	0.0	4.0	4.0	0.0	0.0	0.0	0.0
1902358	0.0	0.0	0.0	4.0	4.0	0.0	0.0	0.0	0.0
1902359	0.0	0.0	0.0	4.0	4.0	0.0	0.0	0.0	0.0
1902360	0.0	0.0	0.0	4.0	4.0	0.0	0.0	0.0	0.0
1902361	0.0	0.0	0.0	4.0	4.0	0.0	0.0	0.0	0.0
1902362	0.0	0.0	0.0	4.0	6.0	0.0	0.0	0.0	0.0
1902363	0.0	0.0	0.0	4.0	6.0	0.0	0.0	0.0	0.0
1902364	0.0	0.0	0.0	4.0	6.0	0.0	0.0	0.0	0.0
1902365	0.0	0.0	0.0	4.0	6.0	2.0	0.0	0.0	0.0
1902366	0.0	0.0	0.0	4.0	6.0	2.0	0.0	0.0	0.0
1902367	0.0	0.0	0.0	4.0	8.0	2.0	0.0	0.0	0.0
1902368	0.0	0.0	0.0	4.0	8.0	2.0	0.0	0.0	0.0
1902369	0.0	0.0	0.0	4.0	8.0	2.0	0.0	0.0	0.0
1902370	0.0	0.0	0.0	0.0	8.0	2.0	0.0	0.0	0.0
1902371	0.0	0.0	0.0	0.0	8.0	2.0	0.0	0.0	0.0
1902372	0.0	0.0	0.0	0.0	8.0	2.0	0.0	0.0	0.0
1902373	0.0	0.0	0.0	0.0	8.0	4.0	0.0	0.0	0.0
1902374	0.0	0.0	0.0	0.0	8.0	4.0	0.0	0.0	0.0
1902375	0.0	0.0	0.0	0.0	8.0	4.0	0.0	0.0	0.0
1902376	0.0	0.0	0.0	0.0	8.0	4.0	0.0	0.0	0.0
1902377	0.0	0.0	0.0	0.0	8.0	4.0	0.0	0.0	0.0
1902378	0.0	0.0	0.0	0.0	8.0	4.0	0.0	0.0	0.0
1902379	0.0	0.0	0.0	0.0	8.0	4.0	0.0	0.0	0.0
1902380	0.0	0.0	0.0	0.0	8.0	4.0	0.0	0.0	0.0
1902381	0.0	0.0	0.0	0.0	9.0	4.0	0.0	0.0	0.0
1902382	0.0	0.0	0.0	0.0	9.0	4.0	0.0	0.0	0.0
1902383	0.0	0.0	0.0	0.0	11.0	4.0	0.0	0.0	0.0
1902384	0.0	0.0	0.0	0.0	11.0	4.0	0.0	0.0	0.0
1902385	0.0	0.0	0.0	0.0	11.0	4.0	0.0	0.0	0.0
1902386	0.0	0.0	0.0	0.0	11.0	4.0	0.0	0.0	0.0
1902387	0.0	0.0	0.0	0.0	11.0	4.0	0.0	0.0	0.0
1902388	0.0	0.0	0.0	0.0	11.0	4.0	0.0	0.0	0.0
1902389	0.0	0.0	0.0	0.0	11.0	4.0	0.0	0.0	0.0
1902390	0.0	0.0	0.0	0.0	11.0	4.0	0.0	0.0	0.0
1902391	0.0	0.0	0.0	0.0	11.0	4.0	0.0	0.0	0.0
1902392	0.0	0.0	0.0	0.0	11.0	4.0	0.0	0.0	0.0
1902393	0.0	0.0	0.0	0.0	11.0	4.0	0.0	0.0	0.0
1902394	0.0	0.0	0.0	0.0	11.0	4.0	0.0	0.0	0.0
1902395	0.0	0.0	0.0	0.0	11.0	4.0	0.0	0.0	0.0
1902396	0.0	0.0	0.0	0.0	11.0	4.0	0.0	0.0	0.0
1902397	0.0	0.0	0.0	0.0	11.0	4.0	0.0	0.0	0.0
1902398	0.0	0.0	0.0	0.0	11.0	4.0	0.0	0.0	0.0
1902399	0.0	0.0	0.0	0.0	11.0	4.0	0.0	0.0	0.0
1902400	0.0	0.0	0.0	0.0	11.0	4.0	0.0	0.0	0.0
1902401	0.0	0.0	0.0	0.0	11.0	4.0	0.0	0.0	0.0
1902402	0.0	0.0	0.0	0.0	11.0	4.0	0.0	0.0	0.0
1902403	0.0	0.0	0.0	0.0	12.0	4.0	0.0	0.0	0.0
1902404	0.0	0.0	0.0	0.0	12.0	4.0	0.0	0.0	0.0
1902405	0.0	0.0	0.0	0.0	12.0	4.0	0.0	0.0	0.0
1902406	0.0	0.0	0.0	0.0	12.0	4.0	0.0	0.0	0.0
1902407	0.0	0.0	0.0	0.0	12.0	4.0	0.0	0.0	0.0
1902408	0.0	0.0	0.0	0.0	12.0	4.0	0.0	0.0	0.0
1902409	0.0	0.0	0.0	0.0	12.0	4.0	0.0	0.0	0.0
1902410	0.0	0.0	0.0	0.0	12.0	4.0	0.0	0.0	0.0
1902411	0.0	0.0	0.0	0.0	12.0	4.0	0.0	0.0	0.0
1902412	0.0	0.0	0.0	0.0	12.0	4.0	0.0	0.0	0.0
1902413	0.0	0.0	0.0	0.0	12.0	4.0	0.0	0.0	0.0
1902414	0.0	0.0	0.0	0.0	12.0	4.0	0.0	0.0	0.0
1902415	0.0	0.0	0.0	0.0	12.0	4.0	0.0	0.0	0.0
1902416	0.0	0.0	0.0	0.0	10.0	4.0	0.0	0.0	0.0
1902417	0.0	0.0	0.0	0.0	10.0	4.0	0.0	0.0	0.0
1902418	0.0	0.0	0.0	0.0	10.0	4.0	0.0	0.0	0.0
1902419	0.0	0.0	0.0	0.0	10.0	4.0	0.0	0.0	0.0
1902420	0.0	0.0	0.0	0.0	10.0	4.0	0.0	0.0	0.0
1902421	0.0	0.0	0.0	0.0	10.0	4.0	0.0	0.0	0.0
1902422	0.0	0.0	0.0	0.0	10.0	4.0	0.0	0.0	0.0
1902423	0.0	0.0	0.0	0.0	10.0	4.0	0.0	0.0	0.0
1902424	0.0	0.0	0.0	0.0	10.0	4.0	0.0	0.0	0.0
1902425	0.0	0.0	0.0	4.0	10.0	4.0	0.0	0.0	0.0
1902426	0.0	0.0	0.0	4.0	10.0	4.0	0.0	0.0	0.0
1902427	0.0	0.0	0.0	4.0	10.0	4.0	0.0	0.0	0.0
1902428	0.0	0.0	0.0	4.0	10.0	4.0	0.0	0.0	0.0
1902429	0.0	0.0	0.0	4.0	10.0	4.0	0.0	0.0	0.0
1902430	0.0	0.0	0.0	4.0	10.0	4.0	0.0	0.0	0.0
1902431	0.0	0.0	0.0	4.0	10.0	4.0	0.0	0.0	0.0
1902432	0.0	0.0	0.0	6.0	10.0	4.0	0.0	0.0	0.0
1902433	0.0	0.0	0.0	6.0	10.0	4.0	0.0	0.0	0.0
1902434	0.0	0.0	0.0	6.0	10.0	4.0	0.0	0.0	0.0
1902435	0.0	0.0	0.0	6.0	8.0	4.0	0.0	0.0	0.0
1902436	0.0	0.0	0.0	6.0	8.0	4.0	0.0	0.0	0.0
1902437	0.0	0.0	0.0	6.0	8.0	4.0	0.0	0.0	0.0
1902438	0.0	0.0	0.0	6.0	8.0	4.0	0.0	0.0	0.0
1902439	0.0	0.0	0.0	6.0	8.0	4.0	0.0	0.0	0.0
1902440	0.0	0.0	0.0	6.0	8.0	4.0	0.0	0.0	0.0
1902441	0.0	0.0	0.0	6.0	8.0	4.0	0.0	0.0	0.0
1902442	0.0	0.0	0.0	6.0	8.0	4.0	0.0	0.0	0.0
1902443	0.0	0.0	0.0	6.0	8.0	6.0	0.0	0.0	0.0
1902444	0.0	0.0	0.0	6.0	8.0	6.0	0.0	0.0	0.0
1902445	0.0	0.0	0.0	6.0	8.0	6.0	0.0	0.0	0.0
1902446	0.0	0.0	0.0	6.0	8.0	6.0	0.0	0.0	0.0
1902447	0.0	0.0	0.0	6.0	8.0	6.0	0.0	0.0	0.0
1902448	0.0	0.0	0.0	6.0	8.0	6.0	0.0	0.0	0.0
1902449	0.0	0.0	0.0	6.0	10.0	6.0	0.0	0.0	0.0
1902450	0.0	0.0	0.0	6.0	10.0	6.0	0.0	0.0	0.0
1902451	0.0	0.0	0.0	6.0	12.0	6.0	0.0	0.0	0.0
1902452	0.0	0.0	0.0	6.0	12.0	6.0	0.0	0.0	0.0
1902453	0.0	0.0	0.0	6.0	12.0	6.0	0.0	0.0	0.0
1902454	0.0	0.0	0.0	6.0	12.0	6.0	0.0	0.0	0.0
1902455	0.0	0.0	0.0	6.0	12.0	6.0	0.0	0.0	0.0
1902456	0.0	0.0	0.0	6.0	12.0	6.0	0.0	0.0	0.0
1902457	0.0	0.0	0.0	6.0	12.0	6.0	0.0	0.0	0.0
1902458	0.0	0.0	0.0	6.0	12.0	6.0	0.0	0.0	0.0
1902459	0.0	0.0	0.0	6.0	12.0	6.0	0.0	0.0	0.0
1902460	0.0	0.0	0.0	6.0	12.0	6.0	0.0	0.0	0.0
1902461	0.0	0.0	0.0	6.0	12.0	6.0	0.0	0.0	0.0
1902462	0.0	0.0	0.0	6.0	12.0	6.0	0.0	0.0	0.0
1902463	0.0	0.0	0.0	6.0	12.0	6.0	0.0	0.0	0.0
1902464	0.0	0.0	0.0	6.0	12.0	6.0	0.0	0.0	0.0
1902465	0.0	0.0	0.0	6.0	12.0	6.0	0.0	0.0	0.0
1902466	0.0	0.0	0.0	6.0	12.0	6.0	0.0	0.0	0.0
1902467	0.0	0.0	0.0	6.0	12.0	6.0	0.0	0.0	0.0
1902468	0.0	0.0	0.0	6.0	12.0	6.0	0.0	0.0	0.0
1902469	0.0	0.0	0.0	6.0	10.0	6.0	0.0	0.0	0.0
1902470	0.0	0.0	0.0	6.0	10.0	6.0	0.0	0.0	0.0
1902471	0.0	0.0	0.0	6.0	10.0	6.0	0.0	0.0	0.0
1902472	0.0	0.0	0.0	6.0	10.0	6.0	0.0	0.0	0.0
1902473	0.0	0.0	0.0	6.0	10.0	6.0	0.0	0.0	0.0
1902474	0.0	0.0	0.0	6.0	10.0	6.0	0.0	0.0	0.0
1902475	0.0	0.0	0.0	6.0	10.0	6.0	0.0	0.0	0.0
1902476	0.0	0.0	0.0	6.0	10.0	6.0	0.0	0.0	0.0
1902477	0.0	0.0	0.0	6.0	10.0	6.0	0.0	0.0	0.0
1902478	0.0	0.0	0.0	6.0	10.0	6.0	0.0	0.0	0.0
1902479	0.0	0.0	0.0	6.0	10.0	6.0	0.0	0.0	0.0
1902480	0.0	0.0	0.0	6.0	10.0	6.0	0.0	0.0	0.0
1902481	0.0	0.0	0.0	6.0	12.0	6.0	0.0	0.0	0.0
1902482	0.0	0.0	0.0	6.0	12.0	6.0	0.0	0.0	0.0
1902483	0.0	0.0	0.0	6.0	12.0	6.0	0.0	0.0	0.0
1902484	0.0	0.0	0.0	6.0	12.0	6.0	0.0	0.0	0.0
1902485	0.0	0.0	0.0	6.0	12.0	6.0	0.0	0.0	0.0
1902486	0.0	0.0	0.0	6.0	12.0	6.0	0.0	0.0	0.0
1902487	0.0	0.0	0.0	6.0	10.0	6.0	0.0	0.0	0.0
1902488	0.0	0.0	0.0	6.0	10.0	6.0	0.0	0.0	0.0
1902489	0.0	0.0	0.0	6.0	10.0	6.0	0.0	0.0	0.0
1902490	0.0	0.0	0.0	6.0	10.0	6.0	0.0	0.0	0.0
1902491	0.0	0.0	0.0	6.0	10.0	6.0	0.0	0.0	0.0
1902492	0.0	0.0	0.0	6.0	10.0	6.0	0.0	0.0	0.0
1902493	0.0	0.0	0.0	6.0	10.0	6.0	0.0	0.0	0.0
1902494	0.0	0.0	0.0	6.0	10.0	6.0	0.0	0.0	0.0
1902495	0.0	0.0	0.0	6.0	10.0	6.0	0.0	0.0	0.0
1902496	0.0	0.0	0.0	6.0	8.0	6.0	0.0	0.0	0.0
1902497	0.0	0.0	0.0	6.0	8.0	6.0	0.0	0.0	0.0
1902498	0.0	0.0	0.0	6.0	8.0	6.0	0.0	0.0	0.0
1902499	0.0	0.0	0.0	6.0	8.0	6.0	0.0	0.0	0.0
1902500	0.0	0.0	0.0	6.0	8.0	6.0	0.0	0.0	0.0
1902501	0.0	0.0	0.0	6.0	8.0	6.0	0.0	0.0	0.0
1902502	0.0	0.0	0.0	6.0	8.0	6.0	0.0	0.0	0.0
1902503	0.0	0.0	0.0	6.0	8.0	6.0	0.0	0.0	0.0
1902504	0.0	0.0	0.0	6.0	8.0	6.0	0.0	0.0	0.0
1902505	0.0	0.0	0.0	6.0	8.0	6.0	0.0	0.0	0.0
1902506	0.0	0.0	0.0	6.0	8.0	4.0	0.0	0.0	0.0
1902507	0.0	0.0	0.0	6.0	8.0	4.0	0.0	0.0	0.0
1902508	0.0	0.0	0.0	6.0	8.0	4.0	0.0	0.0	0.0
1902509	0.0	0.0	0.0	6.0	8.0	2.0	0.0	0.0	0.0
1902510	0.0	0.0	0.0	6.0	8.0	2.0	0.0	0.0	0.0
1902511	0.0	0.0	0.0	4.0	10.0	2.0	0.0	0.0	0.0
1902512	0.0	0.0	0.0	4.0	10.0	2.0	0.0	0.0	0.0
1902513	0.0	0.0	0.0	4.0	12.0	2.0	0.0	0.0	0.0
1902514	0.0	0.0	0.0	4.0	12.0	2.0	0.0	0.0	0.0
1902515	0.0	0.0	0.0	4.0	12.0	2.0	0.0	0.0	0.0
1902516	0.0	0.0	0.0	4.0	12.0	2.0	0.0	0.0	0.0
1902517	0.0	0.0	0.0	4.0	12.0	2.0	0.0	0.0	0.0
1902518	0.0	0.0	0.0	4.0	12.0	2.0	0.0	0.0	0.0
1902519	0.0	0.0	0.0	4.0	12.0	2.0	0.0	0.0	0.0
1902520	0.0	0.0	0.0	4.0	12.0	2.0	0.0	0.0	0.0
1902521	0.0	0.0	0.0	4.0	12.0	2.0	0.0	0.0	0.0
1902522	0.0	0.0	0.0	4.0	12.0	2.0	0.0	0.0	0.0
1902523	0.0	0.0	0.0	4.0	12.0	2.0	0.0	0.0	0.0
1902524	0.0	0.0	0.0	4.0	12.0	2.0	0.0	0.0	0.0
1902525	0.0	0.0	0.0	6.0	12.0	2.0	0.0	0.0	0.0
1902526	0.0	0.0	0.0	6.0	12.0	2.0	0.0	0.0	0.0
1902527	0.0	0.0	0.0	6.0	12.0	2.0	0.0	0.0	0.0
1902528	0.0	0.0	0.0	6.0	12.0	2.0	0.0	0.0	0.0
1902529	0.0	0.0	0.0	2.0	12.0	2.0	0.0	0.0	0.0
1902530	0.0	0.0	0.0	2.0	12.0	2.0	0.0	0.0	0.0
1902531	0.0	0.0	0.0	2.0	11.0	2.0	0.0	0.0	0.0
1902532	0.0	0.0	0.0	2.0	11.0	2.0	0.0	0.0	0.0
1902533	0.0	0.0	0.0	2.0	11.0	2.0	0.0	0.0	0.0
1902534	0.0	0.0	0.0	2.0	11.0	2.0	0.0	0.0	0.0
1902535	0.0	0.0	0.0	2.0	11.0	2.0	0.0	0.0	0.0
1902536	0.0	0.0	0.0	2.0	11.0	2.0	0.0	0.0	0.0
1902537	0.0	0.0	0.0	2.0	11.0	2.0	0.0	0.0	0.0
1902538	0.0	0.0	0.0	2.0	11.0	2.0	0.0	0.0	0.0
1902539	0.0	0.0	0.0	2.0	11.0	2.0	0.0	0.0	0.0
1902540	0.0	0.0	0.0	2.0	11.0	2.0	0.0	0.0	0.0
1902541	0.0	0.0	0.0	2.0	11.0	2.0	0.0	0.0	0.0
1902542	0.0	0.0	0.0	2.0	11.0	2.0	0.0	0.0	0.0
1902543	0.0	0.0	0.0	2.0	11.0	2.0	0.0	0.0	0.0
1902544	0.0	0.0	0.0	2.0	11.0	2.0	0.0	0.0	0.0
1902545	0.0	0.0	0.0	2.0	11.0	2.0	0.0	0.0	0.0
1902546	0.0	0.0	0.0	2.0	11.0	2.0	0.0	0.0	0.0
1902547	0.0	0.0	0.0	2.0	11.0	2.0	0.0	0.0	0.0
1902548	0.0	0.0	0.0	2.0	11.0	2.0	0.0	0.0	0.0
1902549	0.0	0.0	0.0	2.0	11.0	2.0	0.0	0.0	0.0
1902550	0.0	0.0	0.0	2.0	11.0	2.0	0.0	0.0	0.0
1902551	0.0	0.0	0.0	2.0	11.0	2.0	0.0	0.0	0.0
1902552	0.0	0.0	0.0	2.0	11.0	2.0	0.0	0.0	0.0
1902553	0.0	0.0	0.0	2.0	10.0	2.0	0.0	0.0	0.0
1902554	0.0	0.0	0.0	2.0	10.0	0.0	0.0	0.0	0.0
1902555	0.0	0.0	0.0	2.0	10.0	0.0	0.0	0.0	0.0
1902556	0.0	0.0	0.0	2.0	10.0	0.0	0.0	0.0	0.0
1902557	0.0	0.0	0.0	2.0	10.0	0.0	0.0	0.0	0.0
1902558	0.0	0.0	0.0	2.0	10.0	0.0	0.0	0.0	0.0
1902559	0.0	0.0	0.0	2.0	8.0	0.0	0.0	0.0	0.0
1902560	0.0	0.0	0.0	2.0	8.0	0.0	0.0	0.0	0.0
1902561	0.0	0.0	0.0	2.0	8.0	0.0	0.0	0.0	0.0
1902562	0.0	0.0	0.0	2.0	8.0	0.0	0.0	0.0	0.0
1902563	0.0	0.0	0.0	2.0	8.0	0.0	0.0	0.0	0.0
1902564	0.0	0.0	0.0	2.0	8.0	0.0	0.0	0.0	0.0
1902565	0.0	0.0	0.0	2.0	8.0	0.0	0.0	0.0	0.0
1902566	0.0	0.0	0.0	2.0	8.0	0.0	0.0	0.0	0.0
1902567	0.0	0.0	0.0	2.0	8.0	0.0	0.0	0.0	0.0
1902568	0.0	0.0	0.0	2.0	8.0	0.0	0.0	0.0	0.0
1902569	0.0	0.0	0.0	2.0	8.0	6.0	0.0	0.0	0.0
1902570	0.0	0.0	0.0	2.0	8.0	6.0	0.0	0.0	0.0
1902571	0.0	0.0	0.0	2.0	8.0	6.0	0.0	0.0	0.0
1902572	0.0	0.0	0.0	2.0	8.0	6.0	0.0	0.0	0.0
1902573	0.0	0.0	0.0	2.0	8.0	6.0	0.0	0.0	0.0
1902574	0.0	0.0	0.0	2.0	8.0	6.0	0.0	0.0	0.0
1902575	0.0	0.0	0.0	2.0	8.0	6.0	0.0	0.0	0.0
1902576	0.0	0.0	0.0	2.0	8.0	6.0	0.0	0.0	0.0
1902577	0.0	0.0	0.0	2.0	8.0	6.0	0.0	0.0	0.0
1902578	0.0	0.0	0.0	2.0	8.0	8.0	0.0	0.0	0.0
1902579	0.0	0.0	0.0	2.0	8.0	8.0	0.0	0.0	0.0
1902580	0.0	0.0	0.0	2.0	8.0	8.0	0.0	0.0	0.0
1902581	0.0	0.0	0.0	2.0	8.0	8.0	0.0	0.0	0.0
1902582	0.0	0.0	0.0	2.0	8.0	8.0	0.0	0.0	0.0
1902583	0.0	0.0	0.0	2.0	8.0	8.0	0.0	0.0	0.0
1902584	0.0	0.0	0.0	2.0	8.0	8.0	0.0	0.0	0.0
1902585	0.0	0.0	0.0	2.0	8.0	8.0	0.0	0.0	0.0
1902586	0.0	0.0	0.0	2.0	8.0	8.0	0.0	0.0	0.0
1902587	0.0	0.0	0.0	2.0	8.0	8.0	0.0	0.0	0.0
1902588	0.0	0.0	0.0	2.0	8.0	8.0	0.0	0.0	0.0
1902589	0.0	0.0	0.0	2.0	8.0	8.0	0.0	0.0	0.0
1902590	0.0	0.0	0.0	2.0	8.0	8.0	0.0	0.0	0.0
1902591	0.0	0.0	0.0	2.0	8.0	8.0	0.0	0.0	0.0
1902592	0.0	0.0	0.0	2.0	6.0	8.0	0.0	0.0	0.0
1902593	0.0	0.0	0.0	4.0	6.0	10.0	0.0	0.0	0.0
1902594	0.0	0.0	0.0	4.0	4.0	10.0	0.0	0.0	0.0
1902595	0.0	0.0	0.0	4.0	4.0	14.0	0.0	0.0	0.0
1902596	0.0	0.0	0.0	4.0	4.0	16.0	0.0	0.0	0.0
1902597	0.0	0.0	0.0	4.0	4.0	16.0	0.0	0.0	0.0
1902598	0.0	0.0	0.0	4.0	4.0	16.0	0.0	0.0	0.0
1902599	0.0	0.0	0.0	4.0	4.0	16.0	0.0	0.0	0.0
1902600	0.0	0.0	0.0	4.0	4.0	16.0	0.0	0.0	0.0
1902601	0.0	0.0	0.0	4.0	4.0	16.0	0.0	0.0	0.0
1902602	0.0	0.0	0.0	4.0	4.0	18.0	0.0	0.0	0.0
1902603	0.0	0.0	0.0	4.0	4.0	18.0	0.0	0.0	0.0
1902604	0.0	0.0	0.0	2.0	2.0	18.0	0.0	0.0	0.0
1902605	0.0	0.0	0.0	2.0	2.0	18.0	0.0	0.0	0.0
1902606	0.0	0.0	0.0	2.0	2.0	18.0	0.0	0.0	0.0
1902607	0.0	0.0	0.0	2.0	2.0	18.0	0.0	0.0	0.0
1902608	0.0	0.0	0.0	2.0	2.0	18.0	0.0	0.0	0.0
1902609	0.0	0.0	0.0	2.0	2.0	18.0	0.0	0.0	0.0
1902610	0.0	0.0	0.0	2.0	2.0	18.0	0.0	0.0	0.0
1902611	0.0	0.0	0.0	2.0	2.0	18.0	0.0	0.0	0.0
1902612	0.0	0.0	0.0	2.0	2.0	18.0	0.0	0.0	0.0
1902613	0.0	0.0	0.0	2.0	2.0	18.0	0.0	0.0	0.0
1902614	0.0	0.0	0.0	2.0	2.0	18.0	0.0	0.0	0.0
1902615	0.0	0.0	0.0	2.0	2.0	18.0	0.0	0.0	0.0
1902616	0.0	0.0	0.0	2.0	4.0	18.0	0.0	0.0	0.0
1902617	0.0	0.0	0.0	2.0	4.0	18.0	0.0	0.0	0.0
1902618	0.0	0.0	0.0	2.0	2.0	18.0	0.0	0.0	0.0
1902619	0.0	0.0	0.0	2.0	2.0	18.0	0.0	0.0	0.0
1902620	0.0	0.0	0.0	2.0	2.0	18.0	0.0	0.0	0.0
1902621	0.0	0.0	0.0	2.0	2.0	20.0	0.0	0.0	0.0
1902622	0.0	0.0	0.0	2.0	2.0	20.0	0.0	0.0	0.0
1902623	0.0	0.0	0.0	2.0	2.0	20.0	0.0	0.0	0.0
1902624	0.0	0.0	0.0	2.0	2.0	20.0	0.0	0.0	0.0
1902625	0.0	0.0	0.0	2.0	2.0	20.0	0.0	0.0	0.0
1902626	0.0	0.0	0.0	2.0	2.0	20.0	0.0	0.0	0.0
1902627	0.0	0.0	0.0	2.0	2.0	20.0	0.0	0.0	0.0
1902628	0.0	0.0	0.0	2.0	2.0	20.0	0.0	0.0	0.0
1902629	0.0	0.0	0.0	2.0	2.0	20.0	0.0	0.0	0.0
1902630	0.0	0.0	0.0	2.0	2.0	20.0	0.0	0.0	0.0
1902631	0.0	0.0	0.0	2.0	2.0	20.0	0.0	0.0	0.0
1902632	0.0	0.0	0.0	2.0	2.0	20.0	0.0	0.0	0.0
1902633	0.0	0.0	0.0	2.0	2.0	20.0	0.0	0.0	0.0
1902634	0.0	0.0	0.0	2.0	2.0	20.0	0.0	0.0	0.0
1902635	0.0	0.0	0.0	2.0	2.0	20.0	0.0	0.0	0.0
1902636	0.0	0.0	0.0	2.0	2.0	20.0	0.0	0.0	0.0
1902637	0.0	0.0	0.0	2.0	2.0	20.0	0.0	0.0	0.0
1902638	0.0	0.0	0.0	2.0	2.0	20.0	0.0	0.0	0.0
1902639	0.0	0.0	0.0	2.0	2.0	20.0	0.0	0.0	0.0
1902640	0.0	0.0	0.0	2.0	2.0	20.0	0.0	0.0	0.0
1902641	0.0	0.0	0.0	4.0	2.0	20.0	0.0	0.0	0.0
1902642	0.0	0.0	0.0	4.0	2.0	20.0	0.0	0.0	0.0
1902643	0.0	0.0	0.0	4.0	2.0	20.0	0.0	0.0	0.0
1902644	0.0	0.0	0.0	4.0	2.0	20.0	0.0	0.0	0.0
1902645	0.0	0.0	0.0	4.0	2.0	20.0	0.0	0.0	0.0
1902646	0.0	0.0	0.0	4.0	2.0	20.0	0.0	0.0	0.0
1902647	0.0	0.0	0.0	4.0	2.0	20.0	0.0	0.0	0.0
1902648	0.0	0.0	0.0	4.0	2.0	20.0	0.0	0.0	0.0
1902649	0.0	0.0	0.0	4.0	2.0	20.0	0.0	0.0	0.0
1902650	0.0	0.0	0.0	4.0	2.0	20.0	0.0	0.0	0.0
1902651	0.0	0.0	0.0	4.0	2.0	20.0	0.0	0.0	0.0
1902652	0.0	0.0	0.0	4.0	2.0	20.0	0.0	0.0	0.0
1902653	0.0	0.0	0.0	4.0	2.0	20.0	0.0	0.0	0.0
1902654	0.0	0.0	0.0	4.0	2.0	20.0	0.0	0.0	0.0
1902655	0.0	0.0	0.0	4.0	2.0	20.0	0.0	0.0	0.0
1902656	0.0	0.0	0.0	4.0	2.0	22.0	0.0	0.0	0.0
1902657	0.0	0.0	0.0	4.0	2.0	22.0	0.0	0.0	0.0
1902658	0.0	0.0	0.0	4.0	2.0	22.0	0.0	0.0	0.0
1902659	0.0	0.0	0.0	4.0	2.0	22.0	0.0	0.0	0.0
1902660	0.0	0.0	0.0	4.0	2.0	22.0	0.0	0.0	0.0
1902661	0.0	0.0	0.0	4.0	2.0	22.0	0.0	0.0	0.0
1902662	0.0	0.0	0.0	4.0	2.0	22.0	0.0	0.0	0.0
1902663	0.0	0.0	0.0	4.0	2.0	24.0	0.0	0.0	0.0
1902664	0.0	0.0	0.0	4.0	2.0	24.0	0.0	0.0	0.0
1902665	0.0	0.0	0.0	4.0	2.0	24.0	0.0	0.0	0.0
1902666	0.0	0.0	0.0	4.0	2.0	24.0	0.0	0.0	0.0
1902667	0.0	0.0	0.0	4.0	2.0	24.0	0.0	0.0	0.0
1902668	0.0	0.0	0.0	4.0	2.0	24.0	0.0	0.0	0.0
1902669	0.0	0.0	0.0	4.0	2.0	24.0	0.0	0.0	0.0
1902670	0.0	0.0	0.0	4.0	2.0	24.0	0.0	0.0	0.0
1902671	0.0	0.0	0.0	4.0	2.0	30.0	0.0	0.0	0.0
1902672	0.0	0.0	0.0	4.0	2.0	30.0	0.0	0.0	0.0
1902673	0.0	0.0	0.0	4.0	2.0	30.0	0.0	0.0	0.0
1902674	0.0	0.0	0.0	4.0	2.0	30.0	0.0	0.0	0.0
1902675	0.0	0.0	0.0	4.0	2.0	30.0	0.0	0.0	0.0
1902676	0.0	0.0	0.0	4.0	2.0	30.0	0.0	0.0	0.0
1902677	0.0	0.0	0.0	4.0	2.0	30.0	0.0	0.0	0.0
1902678	0.0	0.0	0.0	4.0	2.0	30.0	0.0	0.0	0.0
1902679	0.0	0.0	0.0	4.0	2.0	30.0	0.0	0.0	0.0
1902680	0.0	0.0	0.0	4.0	2.0	30.0	0.0	0.0	0.0
1902681	0.0	0.0	0.0	4.0	2.0	30.0	0.0	0.0	0.0
1902682	0.0	0.0	0.0	4.0	2.0	30.0	0.0	0.0	0.0
1902683	0.0	0.0	0.0	4.0	2.0	30.0	0.0	0.0	0.0
1902684	0.0	0.0	0.0	4.0	2.0	30.0	0.0	0.0	0.0
1902685	0.0	0.0	0.0	4.0	2.0	30.0	0.0	0.0	0.0
1902686	0.0	0.0	0.0	4.0	2.0	30.0	0.0	0.0	0.0
1902687	0.0	0.0	0.0	4.0	2.0	30.0	0.0	0.0	0.0
1902688	0.0	0.0	0.0	4.0	2.0	30.0	0.0	0.0	0.0
1902689	0.0	0.0	0.0	4.0	2.0	30.0	0.0	0.0	0.0
1902690	0.0	0.0	0.0	4.0	2.0	30.0	0.0	0.0	0.0
1902691	0.0	0.0	0.0	4.0	2.0	30.0	0.0	0.0	0.0
1902692	0.0	0.0	0.0	4.0	2.0	30.0	0.0	0.0	0.0
1902693	0.0	0.0	0.0	4.0	2.0	30.0	0.0	0.0	0.0
1902694	0.0	0.0	0.0	4.0	2.0	30.0	0.0	0.0	0.0
1902695	0.0	0.0	0.0	4.0	2.0	30.0	0.0	0.0	0.0
1902696	0.0	0.0	0.0	6.0	2.0	30.0	0.0	0.0	0.0
1902697	0.0	0.0	0.0	6.0	2.0	30.0	0.0	0.0	0.0
1902698	0.0	0.0	0.0	8.0	2.0	30.0	0.0	0.0	0.0
1902699	0.0	0.0	0.0	8.0	2.0	30.0	0.0	0.0	0.0
1902700	0.0	0.0	0.0	8.0	2.0	30.0	0.0	0.0	0.0
1902701	0.0	0.0	0.0	8.0	2.0	30.0	0.0	0.0	0.0
1902702	0.0	0.0	0.0	10.0	4.0	31.0	0.0	0.0	0.0
1902703	0.0	0.0	0.0	10.0	4.0	31.0	0.0	0.0	0.0
1902704	0.0	0.0	0.0	10.0	4.0	31.0	0.0	0.0	0.0
1902705	0.0	0.0	0.0	10.0	4.0	31.0	0.0	0.0	0.0
1902706	0.0	0.0	0.0	10.0	4.0	31.0	0.0	0.0	0.0
1902707	0.0	0.0	0.0	10.0	4.0	31.0	0.0	0.0	0.0
1902708	0.0	0.0	0.0	10.0	4.0	31.0	0.0	0.0	0.0
1902709	0.0	0.0	0.0	12.0	4.0	31.0	0.0	0.0	0.0
1902710	0.0	0.0	0.0	12.0	4.0	31.0	0.0	0.0	0.0
1902711	0.0	0.0	0.0	12.0	4.0	31.0	0.0	0.0	0.0
1902712	0.0	0.0	0.0	12.0	4.0	31.0	0.0	0.0	0.0
1902713	0.0	0.0	0.0	12.0	4.0	31.0	0.0	0.0	0.0
1902714	0.0	0.0	0.0	12.0	2.0	27.0	0.0	0.0	0.0
1902715	0.0	0.0	0.0	8.0	2.0	13.0	0.0	0.0	0.0
1902716	0.0	0.0	0.0	8.0	2.0	13.0	0.0	0.0	0.0
1902717	0.0	0.0	0.0	8.0	2.0	13.0	0.0	0.0	0.0
1902718	0.0	0.0	0.0	8.0	2.0	13.0	0.0	0.0	0.0
1902719	0.0	0.0	0.0	8.0	2.0	13.0	0.0	0.0	0.0
1902720	0.0	0.0	0.0	8.0	2.0	13.0	0.0	0.0	0.0
1902721	0.0	0.0	0.0	8.0	2.0	13.0	0.0	0.0	0.0
1902722	0.0	0.0	0.0	8.0	2.0	13.0	0.0	0.0	0.0
1902723	0.0	0.0	0.0	8.0	2.0	14.0	0.0	0.0	0.0
1902724	0.0	0.0	0.0	8.0	2.0	14.0	0.0	0.0	0.0
1902725	0.0	0.0	0.0	8.0	2.0	14.0	0.0	0.0	0.0
1902726	0.0	0.0	0.0	8.0	2.0	14.0	0.0	0.0	0.0
1902727	0.0	0.0	0.0	8.0	2.0	14.0	0.0	0.0	0.0
1902728	0.0	0.0	0.0	8.0	2.0	15.0	0.0	0.0	0.0
1902729	0.0	0.0	0.0	8.0	4.0	15.0	0.0	0.0	0.0
1902730	0.0	0.0	0.0	8.0	4.0	13.0	0.0	0.0	0.0
1902731	0.0	0.0	0.0	8.0	4.0	13.0	0.0	0.0	0.0
1902732	0.0	0.0	0.0	8.0	4.0	13.0	0.0	0.0	0.0
1902733	0.0	0.0	0.0	8.0	4.0	13.0	0.0	0.0	0.0
1902734	0.0	0.0	0.0	8.0	4.0	11.0	0.0	0.0	0.0
1902735	0.0	0.0	0.0	8.0	4.0	11.0	0.0	0.0	0.0
1902736	0.0	0.0	0.0	8.0	4.0	11.0	0.0	0.0	0.0
1902737	0.0	0.0	0.0	8.0	4.0	11.0	0.0	0.0	0.0
1902738	0.0	0.0	0.0	8.0	4.0	12.0	0.0	0.0	0.0
1902739	0.0	0.0	0.0	8.0	4.0	12.0	0.0	0.0	0.0
1902740	0.0	0.0	0.0	8.0	4.0	12.0	0.0	0.0	0.0
1902741	0.0	0.0	0.0	8.0	4.0	12.0	0.0	0.0	0.0
1902742	0.0	0.0	0.0	10.0	4.0	12.0	0.0	0.0	0.0
1902743	0.0	0.0	0.0	10.0	4.0	12.0	0.0	0.0	0.0
1902744	0.0	0.0	0.0	10.0	4.0	12.0	0.0	0.0	0.0
1902745	0.0	0.0	0.0	10.0	4.0	12.0	0.0	0.0	0.0
1902746	0.0	0.0	0.0	10.0	4.0	12.0	0.0	0.0	0.0
1902747	0.0	0.0	0.0	10.0	6.0	12.0	0.0	0.0	0.0
1902748	0.0	0.0	0.0	10.0	6.0	12.0	0.0	0.0	0.0
1902749	0.0	0.0	0.0	10.0	6.0	12.0	0.0	0.0	0.0
1902750	0.0	0.0	0.0	10.0	6.0	12.0	0.0	0.0	0.0
1902751	0.0	0.0	0.0	10.0	6.0	12.0	0.0	0.0	0.0
1902752	0.0	0.0	0.0	10.0	6.0	12.0	0.0	0.0	0.0
1902753	0.0	0.0	0.0	10.0	6.0	12.0	0.0	0.0	0.0
1902754	0.0	0.0	0.0	10.0	6.0	12.0	0.0	0.0	0.0
1902755	0.0	0.0	0.0	10.0	6.0	12.0	0.0	0.0	0.0
1902756	0.0	0.0	0.0	10.0	6.0	12.0	0.0	0.0	0.0
1902757	0.0	0.0	0.0	10.0	6.0	12.0	0.0	0.0	0.0
1902758	0.0	0.0	0.0	10.0	6.0	12.0	0.0	0.0	0.0
1902759	0.0	0.0	0.0	10.0	6.0	12.0	0.0	0.0	0.0
1902760	0.0	0.0	0.0	10.0	6.0	12.0	0.0	0.0	0.0
1902761	0.0	0.0	0.0	10.0	6.0	12.0	0.0	0.0	0.0
1902762	0.0	0.0	0.0	10.0	6.0	12.0	0.0	0.0	0.0
1902763	0.0	0.0	0.0	10.0	8.0	12.0	0.0	0.0	0.0
1902764	0.0	0.0	0.0	10.0	8.0	12.0	0.0	0.0	0.0
1902765	0.0	0.0	0.0	10.0	8.0	12.0	0.0	0.0	0.0
1902766	0.0	0.0	0.0	10.0	8.0	12.0	0.0	0.0	0.0
1902767	0.0	0.0	0.0	10.0	8.0	12.0	0.0	0.0	0.0
1902768	0.0	0.0	0.0	10.0	8.0	12.0	0.0	0.0	0.0
1902769	0.0	0.0	0.0	12.0	8.0	12.0	0.0	0.0	0.0
1902770	0.0	0.0	0.0	12.0	8.0	12.0	0.0	0.0	0.0
1902771	0.0	0.0	0.0	12.0	8.0	12.0	0.0	0.0	0.0
1902772	0.0	0.0	0.0	12.0	8.0	12.0	0.0	0.0	0.0
1902773	0.0	0.0	0.0	12.0	8.0	12.0	0.0	0.0	0.0
1902774	0.0	0.0	0.0	12.0	8.0	12.0	0.0	0.0	0.0
1902775	0.0	0.0	0.0	12.0	8.0	12.0	0.0	0.0	0.0
1902776	0.0	0.0	0.0	12.0	8.0	12.0	0.0	0.0	0.0
1902777	0.0	0.0	0.0	12.0	8.0	12.0	0.0	0.0	0.0
1902778	0.0	0.0	0.0	12.0	8.0	12.0	0.0	0.0	0.0
1902779	0.0	0.0	0.0	12.0	8.0	12.0	0.0	0.0	0.0
1902780	0.0	0.0	0.0	12.0	8.0	12.0	0.0	0.0	0.0
1902781	0.0	0.0	0.0	12.0	8.0	12.0	0.0	0.0	0.0
1902782	0.0	0.0	0.0	12.0	8.0	12.0	0.0	0.0	0.0
1902783	0.0	0.0	0.0	12.0	8.0	12.0	0.0	0.0	0.0
1902784	0.0	0.0	0.0	12.0	8.0	12.0	0.0	0.0	0.0
1902785	0.0	0.0	0.0	12.0	8.0	12.0	0.0	0.0	0.0
1902786	0.0	0.0	0.0	12.0	8.0	12.0	0.0	0.0	0.0
1902787	0.0	0.0	0.0	12.0	8.0	12.0	0.0	0.0	0.0
1902788	0.0	0.0	0.0	12.0	8.0	12.0	0.0	0.0	0.0
1902789	0.0	0.0	0.0	12.0	8.0	14.0	0.0	0.0	0.0
1902790	0.0	0.0	0.0	12.0	8.0	14.0	0.0	0.0	0.0
1902791	0.0	0.0	0.0	12.0	8.0	14.0	0.0	0.0	0.0
1902792	0.0	0.0	0.0	12.0	8.0	14.0	0.0	0.0	0.0
1902793	0.0	0.0	0.0	12.0	8.0	14.0	0.0	0.0	0.0
1902794	0.0	0.0	0.0	12.0	8.0	12.0	0.0	0.0	0.0
1902795	0.0	0.0	0.0	12.0	8.0	12.0	0.0	0.0	0.0
1902796	0.0	0.0	0.0	12.0	8.0	12.0	0.0	0.0	0.0
1902797	0.0	0.0	0.0	12.0	8.0	12.0	0.0	0.0	0.0
1902798	0.0	0.0	0.0	12.0	8.0	12.0	0.0	0.0	0.0
1902799	0.0	0.0	0.0	10.0	6.0	12.0	0.0	0.0	0.0
1902800	0.0	0.0	0.0	8.0	6.0	6.0	0.0	0.0	0.0
1902801	0.0	0.0	0.0	4.0	4.0	6.0	0.0	0.0	0.0
1902802	0.0	0.0	0.0	4.0	4.0	6.0	0.0	0.0	0.0
1902803	0.0	0.0	0.0	4.0	4.0	6.0	0.0	0.0	0.0
1902804	0.0	0.0	0.0	4.0	4.0	6.0	0.0	0.0	0.0
1902805	0.0	0.0	0.0	4.0	4.0	6.0	0.0	0.0	0.0
1902806	0.0	0.0	0.0	4.0	7.0	8.0	0.0	0.0	0.0
1902807	0.0	0.0	0.0	4.0	7.0	8.0	0.0	0.0	0.0
1902808	0.0	0.0	0.0	4.0	7.0	8.0	0.0	0.0	0.0
1902809	0.0	0.0	0.0	4.0	7.0	8.0	0.0	0.0	0.0
1902810	0.0	0.0	0.0	4.0	7.0	8.0	0.0	0.0	0.0
1902811	0.0	0.0	0.0	4.0	7.0	10.0	0.0	0.0	0.0
1902812	0.0	0.0	0.0	4.0	7.0	10.0	0.0	0.0	0.0
1902813	0.0	0.0	0.0	4.0	7.0	10.0	0.0	0.0	0.0
1902814	0.0	0.0	0.0	4.0	7.0	11.0	0.0	0.0	0.0
1902815	0.0	0.0	0.0	4.0	7.0	11.0	0.0	0.0	0.0
1902816	0.0	0.0	0.0	4.0	7.0	11.0	0.0	0.0	0.0
1902817	0.0	0.0	0.0	4.0	7.0	11.0	0.0	0.0	0.0
1902818	0.0	0.0	0.0	4.0	7.0	11.0	0.0	0.0	0.0
1902819	0.0	0.0	0.0	4.0	7.0	13.0	0.0	0.0	0.0
1902820	0.0	0.0	0.0	4.0	7.0	13.0	0.0	0.0	0.0
1902821	0.0	0.0	0.0	4.0	7.0	14.0	0.0	0.0	0.0
1902822	0.0	0.0	0.0	4.0	7.0	14.0	0.0	0.0	0.0
1902823	0.0	0.0	0.0	4.0	7.0	14.0	0.0	0.0	0.0
1902824	0.0	0.0	0.0	4.0	9.0	14.0	0.0	0.0	0.0
1902825	0.0	0.0	0.0	4.0	9.0	15.0	0.0	0.0	0.0
1902826	0.0	0.0	0.0	4.0	10.0	18.0	0.0	0.0	0.0
1902827	0.0	0.0	0.0	4.0	10.0	18.0	0.0	0.0	0.0
1902828	0.0	0.0	0.0	6.0	10.0	20.0	0.0	0.0	0.0
1902829	0.0	0.0	0.0	6.0	10.0	20.0	0.0	0.0	0.0
1902830	0.0	0.0	0.0	6.0	14.0	22.0	0.0	0.0	0.0
1902831	0.0	0.0	0.0	8.0	14.0	24.0	0.0	0.0	0.0
1902832	0.0	0.0	0.0	12.0	18.0	28.0	0.0	0.0	0.0
1902833	0.0	0.0	0.0	16.0	18.0	32.0	0.0	0.0	0.0
1902834	0.0	0.0	0.0	16.0	18.0	32.0	0.0	0.0	0.0
1902835	0.0	0.0	0.0	16.0	18.0	32.0	0.0	0.0	0.0
1902836	0.0	0.0	0.0	16.0	20.0	32.0	0.0	0.0	0.0
1902837	0.0	0.0	0.0	16.0	20.0	32.0	0.0	0.0	0.0
1902838	0.0	0.0	0.0	16.0	20.0	32.0	0.0	0.0	0.0
1902839	0.0	0.0	0.0	16.0	20.0	32.0	0.0	0.0	0.0
1902840	0.0	0.0	0.0	16.0	20.0	32.0	0.0	0.0	0.0
1902841	0.0	0.0	0.0	16.0	20.0	32.0	0.0	0.0	0.0
1902842	0.0	0.0	0.0	16.0	22.0	32.0	0.0	0.0	0.0
1902843	0.0	0.0	0.0	16.0	22.0	32.0	0.0	0.0	0.0
1902844	0.0	0.0	0.0	16.0	22.0	32.0	0.0	0.0	0.0
1902845	0.0	0.0	0.0	16.0	24.0	34.0	0.0	0.0	0.0
1902846	0.0	0.0	0.0	16.0	24.0	34.0	0.0	0.0	0.0
1902847	0.0	0.0	0.0	16.0	34.0	34.0	0.0	0.0	0.0
1902848	0.0	0.0	0.0	16.0	34.0	34.0	0.0	0.0	0.0
1902849	0.0	0.0	0.0	16.0	34.0	34.0	0.0	0.0	0.0
1902850	0.0	0.0	0.0	16.0	34.0	34.0	0.0	0.0	0.0
1902851	0.0	0.0	0.0	16.0	34.0	36.0	0.0	0.0	0.0
1902852	0.0	0.0	0.0	16.0	34.0	35.0	0.0	0.0	0.0
1902853	0.0	0.0	0.0	16.0	34.0	35.0	0.0	0.0	0.0
1902854	0.0	0.0	0.0	16.0	34.0	35.0	0.0	0.0	0.0
1902855	0.0	0.0	0.0	16.0	34.0	37.0	0.0	0.0	0.0
1902856	0.0	0.0	0.0	16.0	36.0	37.0	0.0	0.0	0.0
1902857	0.0	0.0	0.0	16.0	36.0	37.0	0.0	0.0	0.0
1902858	0.0	0.0	0.0	16.0	36.0	37.0	0.0	0.0	0.0
1902859	0.0	0.0	0.0	18.0	36.0	37.0	0.0	0.0	0.0
1902860	0.0	0.0	0.0	20.0	38.0	37.0	0.0	0.0	0.0
1902861	0.0	0.0	0.0	20.0	38.0	37.0	0.0	0.0	0.0
1902862	0.0	0.0	0.0	20.0	38.0	37.0	0.0	0.0	0.0
1902863	0.0	0.0	0.0	20.0	38.0	37.0	0.0	0.0	0.0
1902864	0.0	0.0	0.0	20.0	38.0	37.0	0.0	0.0	0.0
1902865	0.0	0.0	0.0	20.0	38.0	37.0	0.0	0.0	0.0
1902866	0.0	0.0	0.0	20.0	38.0	37.0	0.0	0.0	0.0
1902867	0.0	0.0	0.0	20.0	38.0	37.0	0.0	0.0	0.0
1902868	0.0	0.0	0.0	20.0	38.0	37.0	0.0	0.0	0.0
1902869	0.0	0.0	0.0	20.0	38.0	37.0	0.0	0.0	0.0
1902870	0.0	0.0	0.0	20.0	38.0	37.0	0.0	0.0	0.0
1902871	0.0	0.0	0.0	20.0	38.0	37.0	0.0	0.0	0.0
1902872	0.0	0.0	0.0	20.0	38.0	37.0	0.0	0.0	0.0
1902873	0.0	0.0	0.0	20.0	38.0	36.0	0.0	1.0	0.0
1902874	0.0	0.0	0.0	20.0	38.0	36.0	0.0	1.0	0.0
1902875	0.0	0.0	0.0	26.0	36.0	38.0	0.0	1.0	0.0
1902876	0.0	0.0	0.0	26.0	36.0	38.0	0.0	1.0	0.0
1902877	0.0	0.0	0.0	28.0	36.0	38.0	0.0	1.0	0.0
1902878	0.0	0.0	0.0	28.0	36.0	37.0	0.0	1.0	0.0
1902879	0.0	0.0	0.0	28.0	36.0	37.0	0.0	1.0	0.0
1902880	0.0	0.0	0.0	28.0	38.0	39.0	0.0	1.0	0.0
1902881	0.0	0.0	0.0	28.0	38.0	39.0	0.0	1.0	0.0
1902882	0.0	0.0	0.0	28.0	38.0	39.0	0.0	1.0	0.0
1902883	0.0	0.0	0.0	28.0	38.0	41.0	0.0	1.0	0.0
1902884	0.0	0.0	0.0	28.0	38.0	41.0	0.0	1.0	0.0
1902885	0.0	0.0	0.0	32.0	40.0	45.0	0.0	1.0	0.0
1902886	0.0	0.0	0.0	32.0	40.0	42.0	0.0	1.0	0.0
1902887	0.0	0.0	0.0	32.0	40.0	42.0	0.0	1.0	0.0
1902888	0.0	0.0	0.0	32.0	38.0	40.0	0.0	1.0	0.0
1902889	0.0	0.0	0.0	32.0	40.0	40.0	0.0	1.0	0.0
1902890	0.0	0.0	0.0	32.0	40.0	40.0	0.0	1.0	0.0
1902891	0.0	0.0	0.0	30.0	40.0	40.0	0.0	1.0	0.0
1902892	0.0	0.0	0.0	30.0	38.0	40.0	0.0	1.0	0.0
1902893	0.0	0.0	0.0	30.0	38.0	40.0	0.0	1.0	0.0
1902894	0.0	0.0	0.0	30.0	38.0	40.0	0.0	1.0	0.0
1902895	0.0	0.0	0.0	30.0	38.0	40.0	0.0	1.0	0.0
1902896	0.0	0.0	0.0	30.0	38.0	40.0	0.0	1.0	0.0
1902897	0.0	0.0	0.0	30.0	38.0	42.0	0.0	1.0	0.0
1902898	0.0	0.0	0.0	30.0	38.0	42.0	0.0	1.0	0.0
1902899	0.0	0.0	0.0	30.0	38.0	42.0	0.0	1.0	0.0
1902900	0.0	0.0	0.0	30.0	38.0	42.0	0.0	1.0	0.0
1902901	0.0	0.0	0.0	30.0	38.0	42.0	0.0	1.0	0.0
1902902	0.0	0.0	0.0	30.0	38.0	42.0	0.0	1.0	0.0
1902903	0.0	0.0	0.0	30.0	38.0	42.0	0.0	1.0	0.0
1902904	0.0	0.0	0.0	30.0	38.0	42.0	0.0	1.0	0.0
1902905	0.0	0.0	0.0	30.0	38.0	42.0	0.0	1.0	0.0
1902906	0.0	0.0	0.0	30.0	38.0	42.0	0.0	1.0	0.0
1902907	0.0	0.0	0.0	30.0	38.0	42.0	0.0	1.0	0.0
1902908	0.0	0.0	0.0	30.0	38.0	42.0	0.0	1.0	0.0
1902909	0.0	0.0	0.0	30.0	38.0	42.0	0.0	1.0	0.0
1902910	0.0	0.0	0.0	30.0	38.0	42.0	0.0	1.0	0.0
1902911	0.0	0.0	0.0	30.0	38.0	42.0	0.0	1.0	0.0
1902912	0.0	0.0	0.0	30.0	38.0	42.0	0.0	1.0	0.0
1902913	0.0	0.0	0.0	30.0	38.0	42.0	0.0	1.0	0.0
1902914	0.0	0.0	0.0	30.0	38.0	42.0	0.0	1.0	0.0
1902915	0.0	0.0	0.0	30.0	38.0	42.0	0.0	1.0	0.0
1902916	0.0	0.0	0.0	30.0	38.0	42.0	0.0	1.0	0.0
1902917	0.0	0.0	0.0	30.0	38.0	42.0	0.0	1.0	0.0
1902918	0.0	0.0	0.0	30.0	38.0	42.0	0.0	1.0	0.0
1902919	0.0	0.0	0.0	30.0	38.0	42.0	0.0	1.0	0.0
1902920	0.0	0.0	0.0	30.0	38.0	42.0	0.0	1.0	0.0
1902921	0.0	0.0	0.0	30.0	38.0	42.0	0.0	1.0	0.0
1902922	0.0	0.0	0.0	30.0	38.0	42.0	0.0	1.0	0.0
1902923	0.0	0.0	0.0	30.0	38.0	42.0	0.0	1.0	0.0
1902924	0.0	0.0	0.0	30.0	38.0	42.0	0.0	1.0	0.0
1902925	0.0	0.0	0.0	30.0	38.0	42.0	0.0	1.0	0.0
1902926	0.0	0.0	0.0	30.0	38.0	42.0	0.0	1.0	0.0
1902927	0.0	0.0	0.0	30.0	38.0	42.0	0.0	1.0	0.0
1902928	0.0	0.0	0.0	30.0	38.0	42.0	0.0	1.0	0.0
1902929	0.0	0.0	0.0	30.0	38.0	42.0	0.0	1.0	0.0
1902930	0.0	0.0	0.0	30.0	38.0	42.0	0.0	1.0	0.0
1902931	0.0	0.0	0.0	30.0	38.0	42.0	0.0	1.0	0.0
1902932	0.0	0.0	0.0	30.0	38.0	42.0	0.0	1.0	0.0
1902933	0.0	0.0	0.0	30.0	38.0	42.0	0.0	1.0	0.0
1902934	0.0	0.0	0.0	30.0	38.0	42.0	0.0	1.0	0.0
1902935	0.0	0.0	0.0	30.0	38.0	42.0	0.0	1.0	0.0
1902936	0.0	0.0	0.0	30.0	38.0	42.0	0.0	1.0	0.0
1902937	0.0	0.0	0.0	30.0	38.0	42.0	0.0	1.0	0.0
1902938	0.0	0.0	0.0	30.0	38.0	42.0	0.0	1.0	0.0
1902939	0.0	0.0	0.0	30.0	38.0	42.0	0.0	1.0	0.0
1902940	0.0	0.0	0.0	30.0	38.0	45.0	0.0	1.0	0.0
1902941	0.0	0.0	0.0	30.0	38.0	45.0	0.0	1.0	0.0
1902942	0.0	0.0	0.0	30.0	38.0	45.0	0.0	1.0	0.0
1902943	0.0	0.0	0.0	30.0	38.0	45.0	0.0	1.0	0.0
1902944	0.0	0.0	0.0	30.0	38.0	45.0	0.0	1.0	0.0
1902945	0.0	0.0	0.0	30.0	38.0	45.0	0.0	1.0	0.0
1902946	0.0	0.0	0.0	30.0	38.0	45.0	0.0	1.0	0.0
1902947	0.0	0.0	0.0	30.0	38.0	45.0	0.0	1.0	0.0
1902948	0.0	0.0	0.0	30.0	38.0	45.0	0.0	1.0	0.0
1902949	0.0	0.0	0.0	30.0	38.0	45.0	0.0	1.0	0.0
1902950	0.0	0.0	0.0	30.0	38.0	45.0	0.0	1.0	0.0
1902951	0.0	0.0	0.0	30.0	38.0	45.0	0.0	1.0	0.0
1902952	0.0	0.0	0.0	30.0	38.0	45.0	0.0	1.0	0.0
1902953	0.0	0.0	0.0	30.0	38.0	45.0	0.0	1.0	0.0
1902954	0.0	0.0	0.0	30.0	38.0	45.0	0.0	1.0	0.0
1902955	0.0	0.0	0.0	30.0	38.0	45.0	0.0	1.0	0.0
1902956	0.0	0.0	0.0	30.0	37.0	43.0	0.0	1.0	0.0
1902957	0.0	0.0	0.0	30.0	37.0	43.0	0.0	1.0	0.0
1902958	0.0	0.0	0.0	30.0	37.0	43.0	0.0	1.0	0.0
1902959	0.0	0.0	0.0	30.0	37.0	46.0	0.0	1.0	0.0
1902960	0.0	0.0	0.0	30.0	37.0	46.0	0.0	1.0	0.0
1902961	0.0	0.0	0.0	30.0	37.0	46.0	0.0	1.0	0.0
1902962	0.0	0.0	0.0	30.0	37.0	46.0	0.0	1.0	0.0
1902963	0.0	0.0	0.0	30.0	37.0	46.0	0.0	1.0	0.0
1902964	0.0	0.0	0.0	30.0	37.0	45.0	0.0	1.0	0.0
1902965	0.0	0.0	0.0	30.0	37.0	45.0	0.0	1.0	0.0
1902966	0.0	0.0	0.0	30.0	37.0	45.0	0.0	1.0	0.0
1902967	0.0	0.0	0.0	30.0	37.0	45.0	0.0	1.0	0.0
1902968	0.0	0.0	0.0	26.0	31.0	41.0	0.0	1.0	0.0
1902969	0.0	0.0	0.0	26.0	31.0	37.0	0.0	1.0	0.0
1902970	0.0	0.0	0.0	26.0	29.0	37.0	0.0	1.0	0.0
1902971	0.0	0.0	0.0	26.0	29.0	36.0	0.0	1.0	0.0
1902972	0.0	0.0	0.0	26.0	29.0	36.0	0.0	1.0	0.0
1902973	0.0	0.0	0.0	26.0	29.0	36.0	0.0	1.0	0.0
1902974	0.0	0.0	0.0	22.0	25.0	32.0	0.0	1.0	0.0
1902975	0.0	0.0	0.0	10.0	10.0	18.0	0.0	0.0	0.0
1902976	0.0	0.0	0.0	6.0	6.0	18.0	0.0	0.0	0.0
1902977	0.0	0.0	0.0	6.0	6.0	18.0	0.0	0.0	0.0
1902978	0.0	0.0	0.0	0.0	0.0	10.0	0.0	0.0	0.0
1902979	0.0	0.0	0.0	0.0	0.0	10.0	0.0	0.0	0.0
1902980	0.0	0.0	0.0	0.0	0.0	10.0	0.0	0.0	0.0
1902981	0.0	0.0	0.0	0.0	0.0	10.0	0.0	0.0	0.0
1902982	0.0	0.0	0.0	0.0	0.0	10.0	0.0	0.0	0.0
1902983	0.0	0.0	0.0	0.0	0.0	10.0	0.0	0.0	0.0
1902984	0.0	0.0	0.0	0.0	0.0	10.0	0.0	0.0	0.0
1902985	0.0	0.0	0.0	0.0	0.0	10.0	0.0	0.0	0.0
1902986	0.0	0.0	0.0	0.0	0.0	10.0	0.0	0.0	0.0
1902987	0.0	0.0	0.0	0.0	0.0	10.0	0.0	0.0	0.0
1902988	0.0	0.0	0.0	0.0	0.0	10.0	0.0	0.0	0.0
1902989	0.0	0.0	0.0	0.0	0.0	10.0	0.0	0.0	0.0
1902990	0.0	0.0	0.0	0.0	0.0	10.0	0.0	0.0	0.0
1902991	0.0	0.0	0.0	0.0	0.0	10.0	0.0	0.0	0.0
1902992	0.0	0.0	0.0	0.0	0.0	10.0	0.0	0.0	0.0
1902993	0.0	0.0	0.0	0.0	0.0	12.0	0.0	0.0	0.0
1902994	0.0	0.0	0.0	0.0	0.0	12.0	0.0	0.0	0.0
1902995	0.0	0.0	0.0	0.0	0.0	12.0	0.0	0.0	0.0
1902996	0.0	0.0	0.0	0.0	0.0	12.0	0.0	0.0	0.0
1902997	0.0	0.0	0.0	0.0	0.0	12.0	0.0	0.0	0.0
1902998	0.0	0.0	0.0	0.0	0.0	12.0	0.0	0.0	0.0
1902999	0.0	0.0	0.0	0.0	0.0	12.0	0.0	0.0	0.0
1903000	0.0	0.0	0.0	0.0	0.0	12.0	0.0	0.0	0.0
1903001	0.0	0.0	0.0	0.0	0.0	12.0	0.0	0.0	0.0
1903002	0.0	0.0	0.0	0.0	0.0	10.0	0.0	0.0	0.0
1903003	0.0	0.0	0.0	0.0	0.0	10.0	0.0	0.0	0.0
1903004	0.0	0.0	0.0	0.0	0.0	10.0	0.0	0.0	0.0
1903005	0.0	0.0	0.0	0.0	0.0	10.0	0.0	0.0	0.0
1903006	0.0	0.0	0.0	0.0	0.0	12.0	0.0	0.0	0.0
1903007	0.0	0.0	0.0	0.0	0.0	12.0	0.0	0.0	0.0
1903008	0.0	0.0	0.0	0.0	0.0	12.0	0.0	0.0	0.0
1903009	0.0	0.0	0.0	2.0	0.0	12.0	0.0	0.0	0.0
1903010	0.0	0.0	0.0	2.0	0.0	12.0	0.0	0.0	0.0
1903011	0.0	0.0	0.0	2.0	0.0	12.0	0.0	0.0	0.0
1903012	0.0	0.0	0.0	2.0	0.0	12.0	0.0	0.0	0.0
1903013	0.0	0.0	0.0	2.0	0.0	12.0	0.0	0.0	0.0
1903014	0.0	0.0	0.0	2.0	0.0	12.0	0.0	0.0	0.0
1903015	0.0	0.0	0.0	2.0	0.0	12.0	0.0	0.0	0.0
1903016	0.0	0.0	0.0	2.0	0.0	12.0	0.0	0.0	0.0
1903017	0.0	0.0	0.0	2.0	0.0	12.0	0.0	0.0	0.0
1903018	0.0	0.0	0.0	2.0	0.0	12.0	0.0	0.0	0.0
1903019	0.0	0.0	0.0	2.0	0.0	12.0	0.0	0.0	0.0
1903020	0.0	0.0	0.0	2.0	0.0	12.0	0.0	0.0	0.0
1903021	0.0	0.0	0.0	2.0	0.0	12.0	0.0	0.0	0.0
1903022	0.0	0.0	0.0	2.0	0.0	12.0	0.0	0.0	0.0
1903023	0.0	0.0	0.0	2.0	0.0	12.0	0.0	0.0	0.0
1903024	0.0	0.0	0.0	2.0	0.0	12.0	0.0	0.0	0.0
1903025	0.0	0.0	0.0	2.0	0.0	10.0	0.0	0.0	0.0
1903026	0.0	0.0	0.0	2.0	0.0	10.0	0.0	0.0	0.0
1903027	0.0	0.0	0.0	2.0	0.0	10.0	0.0	0.0	0.0
1903028	0.0	0.0	0.0	2.0	0.0	10.0	0.0	0.0	0.0
1903029	0.0	0.0	0.0	2.0	0.0	10.0	0.0	0.0	0.0
1903030	0.0	0.0	0.0	2.0	0.0	10.0	0.0	0.0	0.0
1903031	0.0	0.0	0.0	2.0	0.0	10.0	0.0	0.0	0.0
1903032	0.0	0.0	0.0	2.0	0.0	10.0	0.0	0.0	0.0
1903033	0.0	0.0	0.0	2.0	0.0	10.0	0.0	0.0	0.0
1903034	0.0	0.0	0.0	2.0	0.0	10.0	0.0	0.0	0.0
1903035	0.0	0.0	0.0	2.0	0.0	10.0	0.0	0.0	0.0
1903036	0.0	0.0	0.0	2.0	0.0	10.0	0.0	0.0	0.0
1903037	0.0	0.0	0.0	2.0	0.0	10.0	0.0	0.0	0.0
1903038	0.0	0.0	0.0	2.0	0.0	10.0	0.0	0.0	0.0
1903039	0.0	0.0	0.0	2.0	0.0	10.0	0.0	0.0	0.0
1903040	0.0	0.0	0.0	2.0	0.0	10.0	0.0	0.0	0.0
1903041	0.0	0.0	0.0	2.0	0.0	10.0	0.0	0.0	0.0
1903042	0.0	0.0	0.0	2.0	0.0	10.0	0.0	0.0	0.0
1903043	0.0	0.0	0.0	2.0	0.0	10.0	0.0	0.0	0.0
1903044	0.0	0.0	0.0	2.0	0.0	10.0	0.0	0.0	0.0
1903045	0.0	0.0	0.0	2.0	0.0	10.0	0.0	0.0	0.0
1903046	0.0	0.0	0.0	2.0	0.0	10.0	0.0	0.0	0.0
1903047	0.0	0.0	0.0	2.0	0.0	10.0	0.0	0.0	0.0
1903048	0.0	0.0	0.0	2.0	0.0	10.0	0.0	0.0	0.0
1903049	0.0	0.0	0.0	2.0	0.0	10.0	0.0	0.0	0.0
1903050	0.0	0.0	0.0	2.0	0.0	10.0	0.0	0.0	0.0
1903051	0.0	0.0	0.0	2.0	0.0	10.0	0.0	0.0	0.0
1903052	0.0	0.0	0.0	2.0	0.0	10.0	0.0	0.0	0.0
1903053	0.0	0.0	0.0	2.0	0.0	10.0	0.0	0.0	0.0
1903054	0.0	0.0	0.0	2.0	0.0	10.0	0.0	0.0	0.0
1903055	0.0	0.0	0.0	2.0	0.0	10.0	0.0	0.0	0.0
1903056	0.0	0.0	0.0	2.0	0.0	10.0	0.0	0.0	0.0
1903057	0.0	0.0	0.0	2.0	0.0	10.0	0.0	0.0	0.0
1903058	0.0	0.0	0.0	2.0	0.0	10.0	0.0	0.0	0.0
1903059	0.0	0.0	0.0	2.0	0.0	10.0	0.0	0.0	0.0
1903060	0.0	0.0	0.0	2.0	0.0	10.0	0.0	0.0	0.0
1903061	0.0	0.0	0.0	2.0	0.0	10.0	0.0	0.0	0.0
1903062	0.0	0.0	0.0	2.0	2.0	10.0	0.0	0.0	0.0
1903063	0.0	0.0	0.0	2.0	2.0	10.0	0.0	0.0	0.0
1903064	0.0	0.0	0.0	2.0	2.0	10.0	0.0	0.0	0.0
1903065	0.0	0.0	0.0	2.0	2.0	10.0	0.0	0.0	0.0
1903066	0.0	0.0	0.0	2.0	2.0	10.0	0.0	0.0	0.0
1903067	0.0	0.0	0.0	2.0	2.0	10.0	0.0	0.0	0.0
1903068	0.0	0.0	0.0	2.0	2.0	10.0	0.0	0.0	0.0
1903069	0.0	0.0	0.0	2.0	2.0	10.0	0.0	0.0	0.0
1903070	0.0	0.0	0.0	2.0	2.0	10.0	0.0	0.0	0.0
1903071	0.0	0.0	0.0	2.0	2.0	10.0	0.0	0.0	0.0
1903072	0.0	0.0	0.0	2.0	2.0	10.0	0.0	0.0	0.0
1903073	0.0	0.0	0.0	2.0	2.0	13.0	0.0	0.0	0.0
1903074	0.0	0.0	0.0	2.0	2.0	13.0	0.0	0.0	0.0
1903075	0.0	0.0	0.0	2.0	2.0	13.0	0.0	0.0	0.0
1903076	0.0	0.0	0.0	2.0	2.0	13.0	0.0	0.0	0.0
1903077	0.0	0.0	0.0	2.0	2.0	13.0	0.0	0.0	0.0
1903078	0.0	0.0	0.0	2.0	2.0	13.0	0.0	0.0	0.0
1903079	0.0	0.0	0.0	2.0	2.0	13.0	0.0	0.0	0.0
1903080	0.0	0.0	0.0	2.0	2.0	13.0	0.0	0.0	0.0
1903081	0.0	0.0	0.0	2.0	2.0	13.0	0.0	0.0	0.0
1903082	0.0	0.0	0.0	2.0	2.0	13.0	0.0	0.0	0.0
1903083	0.0	0.0	0.0	2.0	2.0	13.0	0.0	0.0	0.0
1903084	0.0	0.0	0.0	2.0	2.0	13.0	0.0	0.0	0.0
1903085	0.0	0.0	0.0	2.0	2.0	13.0	0.0	0.0	0.0
1903086	0.0	0.0	0.0	2.0	2.0	13.0	0.0	0.0	0.0
1903087	0.0	0.0	0.0	2.0	2.0	13.0	0.0	0.0	0.0
1903088	0.0	0.0	0.0	2.0	2.0	13.0	0.0	0.0	0.0
1903089	0.0	0.0	0.0	2.0	2.0	10.0	0.0	0.0	0.0
1903090	0.0	0.0	0.0	2.0	2.0	10.0	0.0	0.0	0.0
1903091	0.0	0.0	0.0	2.0	2.0	10.0	0.0	0.0	0.0
1903092	0.0	0.0	0.0	2.0	2.0	10.0	0.0	0.0	0.0
1903093	0.0	0.0	0.0	2.0	2.0	10.0	0.0	0.0	0.0
1903094	0.0	0.0	0.0	2.0	2.0	10.0	0.0	0.0	0.0
1903095	0.0	0.0	0.0	2.0	2.0	10.0	0.0	0.0	0.0
1903096	0.0	0.0	0.0	2.0	2.0	10.0	0.0	0.0	0.0
1903097	0.0	0.0	0.0	2.0	2.0	10.0	0.0	0.0	0.0
1903098	0.0	0.0	0.0	2.0	2.0	10.0	0.0	0.0	0.0
1903099	0.0	0.0	0.0	2.0	2.0	10.0	0.0	0.0	0.0
1903100	0.0	0.0	0.0	2.0	2.0	10.0	0.0	0.0	0.0
1903101	0.0	0.0	0.0	2.0	2.0	10.0	0.0	0.0	0.0
1903102	0.0	0.0	0.0	2.0	2.0	10.0	0.0	0.0	0.0
1903103	0.0	0.0	0.0	2.0	2.0	10.0	0.0	0.0	0.0
1903104	0.0	0.0	0.0	2.0	2.0	8.0	0.0	0.0	0.0
1903105	0.0	0.0	0.0	2.0	2.0	8.0	0.0	0.0	0.0
1903106	0.0	0.0	0.0	2.0	2.0	8.0	0.0	0.0	0.0
1903107	0.0	0.0	0.0	2.0	2.0	8.0	0.0	0.0	0.0
1903108	0.0	0.0	0.0	2.0	2.0	8.0	0.0	0.0	0.0
1903109	0.0	0.0	0.0	2.0	2.0	3.0	0.0	0.0	0.0
1903110	0.0	0.0	0.0	2.0	2.0	3.0	0.0	0.0	0.0
1903111	0.0	0.0	0.0	2.0	2.0	3.0	0.0	0.0	0.0
1903112	0.0	0.0	0.0	2.0	2.0	3.0	0.0	0.0	0.0
1903113	0.0	0.0	0.0	2.0	2.0	3.0	0.0	0.0	0.0
1903114	0.0	0.0	0.0	2.0	2.0	3.0	0.0	0.0	0.0
1903115	0.0	0.0	0.0	2.0	2.0	3.0	0.0	0.0	0.0
1903116	0.0	0.0	0.0	2.0	2.0	3.0	0.0	0.0	0.0
1903117	0.0	0.0	0.0	2.0	2.0	3.0	0.0	0.0	0.0
1903118	0.0	0.0	0.0	2.0	2.0	3.0	0.0	0.0	0.0
1903119	0.0	0.0	0.0	2.0	2.0	3.0	0.0	0.0	0.0
1903120	0.0	0.0	0.0	2.0	2.0	3.0	0.0	0.0	0.0
1903121	0.0	0.0	0.0	2.0	2.0	4.0	0.0	0.0	0.0
1903122	0.0	0.0	0.0	2.0	2.0	4.0	0.0	0.0	0.0
1903123	0.0	0.0	0.0	2.0	2.0	4.0	0.0	0.0	0.0
1903124	0.0	0.0	0.0	2.0	2.0	4.0	0.0	0.0	0.0
1903125	0.0	0.0	0.0	2.0	2.0	4.0	0.0	0.0	0.0
1903126	0.0	0.0	0.0	2.0	2.0	4.0	0.0	0.0	0.0
1903127	0.0	0.0	0.0	2.0	2.0	4.0	0.0	0.0	0.0
1903128	0.0	0.0	0.0	2.0	2.0	4.0	0.0	0.0	0.0
1903129	0.0	0.0	0.0	2.0	2.0	4.0	0.0	0.0	0.0
1903130	0.0	0.0	0.0	2.0	2.0	4.0	0.0	0.0	0.0
1903131	0.0	0.0	0.0	2.0	2.0	4.0	0.0	0.0	0.0
1903132	0.0	0.0	0.0	2.0	2.0	4.0	0.0	0.0	0.0
1903133	0.0	0.0	0.0	2.0	2.0	4.0	0.0	0.0	0.0
1903134	0.0	0.0	0.0	2.0	2.0	4.0	0.0	0.0	0.0
1903135	0.0	0.0	0.0	2.0	2.0	4.0	0.0	0.0	0.0
1903136	0.0	0.0	0.0	2.0	2.0	4.0	0.0	0.0	0.0
1903137	0.0	0.0	0.0	2.0	2.0	4.0	0.0	0.0	0.0
1903138	0.0	0.0	0.0	2.0	2.0	4.0	0.0	0.0	0.0
1903139	0.0	0.0	0.0	2.0	2.0	4.0	0.0	0.0	0.0
1903140	0.0	0.0	0.0	2.0	2.0	4.0	0.0	0.0	0.0
1903141	0.0	0.0	0.0	2.0	2.0	4.0	0.0	0.0	0.0
1903142	0.0	0.0	0.0	2.0	2.0	4.0	0.0	0.0	0.0
1903143	0.0	0.0	0.0	2.0	2.0	4.0	0.0	0.0	0.0
1903144	0.0	0.0	0.0	2.0	2.0	4.0	0.0	0.0	0.0
1903145	0.0	0.0	0.0	2.0	2.0	4.0	0.0	0.0	0.0
1903146	0.0	0.0	0.0	2.0	2.0	4.0	0.0	0.0	0.0
1903147	0.0	0.0	0.0	2.0	2.0	4.0	0.0	0.0	0.0
1903148	0.0	0.0	0.0	2.0	2.0	4.0	0.0	0.0	0.0
1903149	0.0	0.0	0.0	2.0	2.0	4.0	0.0	0.0	0.0
1903150	0.0	0.0	0.0	2.0	2.0	4.0	0.0	0.0	0.0
1903151	0.0	0.0	0.0	2.0	4.0	4.0	0.0	0.0	0.0
1903152	0.0	0.0	0.0	2.0	4.0	4.0	0.0	0.0	0.0
1903153	0.0	0.0	0.0	2.0	6.0	4.0	0.0	0.0	0.0
1903154	0.0	0.0	0.0	2.0	6.0	4.0	0.0	0.0	0.0
1903155	0.0	0.0	0.0	2.0	6.0	4.0	0.0	0.0	0.0
1903156	0.0	0.0	0.0	2.0	6.0	4.0	0.0	0.0	0.0
1903157	0.0	0.0	0.0	2.0	8.0	6.0	0.0	0.0	0.0
1903158	0.0	0.0	0.0	2.0	8.0	6.0	0.0	0.0	0.0
1903159	0.0	0.0	0.0	2.0	8.0	6.0	0.0	0.0	0.0
1903160	0.0	0.0	0.0	2.0	8.0	6.0	0.0	0.0	0.0
1903161	0.0	0.0	0.0	4.0	10.0	6.0	0.0	0.0	0.0
1903162	0.0	0.0	0.0	4.0	10.0	6.0	0.0	0.0	0.0
1903163	0.0	0.0	0.0	4.0	10.0	6.0	0.0	0.0	0.0
1903164	0.0	0.0	0.0	4.0	10.0	6.0	0.0	0.0	0.0
1903165	0.0	0.0	0.0	4.0	10.0	6.0	0.0	0.0	0.0
1903166	0.0	0.0	0.0	4.0	10.0	6.0	0.0	0.0	0.0
1903167	0.0	0.0	0.0	4.0	10.0	6.0	0.0	0.0	0.0
1903168	0.0	0.0	0.0	4.0	10.0	6.0	0.0	0.0	0.0
1903169	0.0	0.0	0.0	4.0	10.0	6.0	0.0	0.0	0.0
1903170	0.0	0.0	0.0	4.0	10.0	6.0	0.0	0.0	0.0
1903171	0.0	0.0	0.0	4.0	10.0	6.0	0.0	0.0	0.0
1903172	0.0	0.0	0.0	4.0	10.0	6.0	0.0	0.0	0.0
1903173	0.0	0.0	0.0	4.0	10.0	6.0	0.0	0.0	0.0
1903174	0.0	0.0	0.0	4.0	10.0	6.0	0.0	0.0	0.0
1903175	0.0	0.0	0.0	4.0	10.0	6.0	0.0	0.0	0.0
1903176	0.0	0.0	0.0	4.0	10.0	6.0	0.0	0.0	0.0
1903177	0.0	0.0	0.0	4.0	10.0	6.0	0.0	0.0	0.0
1903178	0.0	0.0	0.0	4.0	10.0	6.0	0.0	0.0	0.0
1903179	0.0	0.0	0.0	4.0	10.0	6.0	0.0	0.0	0.0
1903180	0.0	0.0	0.0	6.0	10.0	6.0	0.0	0.0	0.0
1903181	0.0	0.0	0.0	6.0	10.0	6.0	0.0	0.0	0.0
1903182	0.0	0.0	0.0	6.0	10.0	6.0	0.0	0.0	0.0
1903183	0.0	0.0	0.0	6.0	10.0	6.0	0.0	0.0	0.0
1903184	0.0	0.0	0.0	6.0	10.0	6.0	0.0	0.0	0.0
1903185	0.0	0.0	0.0	8.0	10.0	6.0	0.0	0.0	0.0
1903186	0.0	0.0	0.0	8.0	10.0	6.0	0.0	0.0	0.0
1903187	0.0	0.0	0.0	8.0	10.0	6.0	0.0	0.0	0.0
1903188	0.0	0.0	0.0	8.0	10.0	6.0	0.0	0.0	0.0
1903189	0.0	0.0	0.0	8.0	10.0	4.0	0.0	0.0	0.0
1903190	0.0	0.0	0.0	8.0	10.0	4.0	0.0	0.0	0.0
1903191	0.0	0.0	0.0	8.0	10.0	4.0	0.0	0.0	0.0
1903192	0.0	0.0	0.0	8.0	10.0	4.0	0.0	0.0	0.0
1903193	0.0	0.0	0.0	8.0	10.0	4.0	0.0	0.0	0.0
1903194	0.0	0.0	0.0	8.0	10.0	4.0	0.0	0.0	0.0
1903195	0.0	0.0	0.0	8.0	8.0	4.0	0.0	0.0	0.0
1903196	0.0	0.0	0.0	8.0	8.0	4.0	0.0	0.0	0.0
1903197	0.0	0.0	0.0	8.0	8.0	4.0	0.0	0.0	0.0
1903198	0.0	0.0	0.0	8.0	8.0	4.0	0.0	0.0	0.0
1903199	0.0	0.0	0.0	8.0	8.0	4.0	0.0	0.0	0.0
1903200	0.0	0.0	0.0	8.0	8.0	4.0	0.0	0.0	0.0
1903201	0.0	0.0	0.0	8.0	8.0	4.0	0.0	0.0	0.0
1903202	0.0	0.0	0.0	8.0	8.0	4.0	0.0	0.0	0.0
1903203	0.0	0.0	0.0	8.0	8.0	4.0	0.0	0.0	0.0
1903204	0.0	0.0	0.0	8.0	8.0	4.0	0.0	0.0	0.0
1903205	0.0	0.0	0.0	8.0	8.0	4.0	0.0	0.0	0.0
1903206	0.0	0.0	0.0	8.0	8.0	4.0	0.0	0.0	0.0
1903207	0.0	0.0	0.0	8.0	8.0	4.0	0.0	0.0	0.0
1903208	0.0	0.0	0.0	8.0	8.0	4.0	0.0	0.0	0.0
1903209	0.0	0.0	0.0	8.0	8.0	4.0	0.0	0.0	0.0
1903210	0.0	0.0	0.0	8.0	8.0	4.0	0.0	0.0	0.0
1903211	0.0	0.0	0.0	8.0	8.0	4.0	0.0	0.0	0.0
1903212	0.0	0.0	0.0	6.0	8.0	4.0	0.0	0.0	0.0
1903213	0.0	0.0	0.0	6.0	8.0	4.0	0.0	0.0	0.0
1903214	0.0	0.0	0.0	6.0	8.0	4.0	0.0	0.0	0.0
1903215	0.0	0.0	0.0	6.0	8.0	4.0	0.0	0.0	0.0
1903216	0.0	0.0	0.0	6.0	8.0	4.0	0.0	0.0	0.0
1903217	0.0	0.0	0.0	6.0	8.0	4.0	0.0	0.0	0.0
1903218	0.0	0.0	0.0	6.0	8.0	4.0	0.0	0.0	0.0
1903219	0.0	0.0	0.0	6.0	8.0	4.0	0.0	0.0	0.0
1903220	0.0	0.0	0.0	6.0	8.0	4.0	0.0	0.0	0.0
1903221	0.0	0.0	0.0	6.0	8.0	4.0	0.0	0.0	0.0
1903222	0.0	0.0	0.0	6.0	8.0	4.0	0.0	0.0	0.0
1903223	0.0	0.0	0.0	6.0	8.0	3.0	0.0	0.0	0.0
1903224	0.0	0.0	0.0	6.0	8.0	3.0	0.0	0.0	0.0
1903225	0.0	0.0	0.0	6.0	8.0	3.0	0.0	0.0	0.0
1903226	0.0	0.0	0.0	6.0	8.0	3.0	0.0	0.0	0.0
1903227	0.0	0.0	0.0	6.0	8.0	3.0	0.0	0.0	0.0
1903228	0.0	0.0	0.0	6.0	8.0	3.0	0.0	0.0	0.0
1903229	0.0	0.0	0.0	6.0	8.0	3.0	0.0	0.0	0.0
1903230	0.0	0.0	0.0	6.0	8.0	3.0	0.0	0.0	0.0
1903231	0.0	0.0	0.0	6.0	8.0	3.0	0.0	0.0	0.0
1903232	0.0	0.0	0.0	6.0	8.0	3.0	0.0	0.0	0.0
1903233	0.0	0.0	0.0	6.0	8.0	3.0	0.0	0.0	0.0
1903234	0.0	0.0	0.0	6.0	8.0	3.0	0.0	0.0	0.0
1903235	0.0	0.0	0.0	6.0	8.0	3.0	0.0	0.0	0.0
1903236	0.0	0.0	0.0	6.0	8.0	3.0	0.0	0.0	0.0
1903237	0.0	0.0	0.0	6.0	8.0	3.0	0.0	0.0	0.0
1903238	0.0	0.0	0.0	6.0	8.0	3.0	0.0	0.0	0.0
1903239	0.0	0.0	0.0	6.0	8.0	3.0	0.0	0.0	0.0
1903240	0.0	0.0	0.0	6.0	8.0	3.0	0.0	0.0	0.0
1903241	0.0	0.0	0.0	6.0	8.0	3.0	0.0	0.0	0.0
1903242	0.0	0.0	0.0	6.0	8.0	3.0	0.0	0.0	0.0
1903243	0.0	0.0	0.0	6.0	8.0	3.0	0.0	0.0	0.0
1903244	0.0	0.0	0.0	6.0	8.0	3.0	0.0	0.0	0.0
1903245	0.0	0.0	0.0	6.0	8.0	3.0	0.0	0.0	0.0
1903246	0.0	0.0	0.0	6.0	8.0	3.0	0.0	0.0	0.0
1903247	0.0	0.0	0.0	6.0	10.0	5.0	0.0	0.0	0.0
1903248	0.0	0.0	0.0	6.0	10.0	5.0	0.0	0.0	0.0
1903249	0.0	0.0	0.0	6.0	10.0	5.0	0.0	0.0	0.0
1903250	0.0	0.0	0.0	6.0	10.0	5.0	0.0	0.0	0.0
1903251	0.0	0.0	0.0	6.0	10.0	5.0	0.0	0.0	0.0
1903252	0.0	0.0	0.0	6.0	10.0	5.0	0.0	0.0	0.0
1903253	0.0	0.0	0.0	6.0	10.0	5.0	0.0	0.0	0.0
1903254	0.0	0.0	0.0	6.0	10.0	5.0	0.0	0.0	0.0
1903255	0.0	0.0	0.0	6.0	10.0	5.0	0.0	0.0	0.0
1903256	0.0	0.0	0.0	6.0	10.0	5.0	0.0	0.0	0.0
1903257	0.0	0.0	0.0	6.0	10.0	5.0	0.0	0.0	0.0
1903258	0.0	0.0	0.0	6.0	10.0	5.0	0.0	0.0	0.0
1903259	0.0	0.0	0.0	6.0	10.0	5.0	0.0	0.0	0.0
1903260	0.0	0.0	0.0	6.0	10.0	5.0	0.0	0.0	0.0
1903261	0.0	0.0	0.0	6.0	10.0	5.0	0.0	0.0	0.0
1903262	0.0	0.0	0.0	6.0	10.0	5.0	0.0	0.0	0.0
1903263	0.0	0.0	0.0	6.0	10.0	5.0	0.0	0.0	0.0
1903264	0.0	0.0	0.0	6.0	10.0	5.0	0.0	0.0	0.0
1903265	0.0	0.0	0.0	6.0	10.0	5.0	0.0	0.0	0.0
1903266	0.0	0.0	0.0	2.0	10.0	5.0	0.0	0.0	0.0
1903267	0.0	0.0	0.0	2.0	10.0	5.0	0.0	0.0	0.0
1903268	0.0	0.0	0.0	2.0	10.0	5.0	0.0	0.0	0.0
1903269	0.0	0.0	0.0	2.0	10.0	5.0	0.0	0.0	0.0
1903270	0.0	0.0	0.0	2.0	10.0	5.0	0.0	0.0	0.0
1903271	0.0	0.0	0.0	2.0	10.0	4.0	0.0	0.0	0.0
1903272	0.0	0.0	0.0	2.0	10.0	4.0	0.0	0.0	0.0
1903273	0.0	0.0	0.0	2.0	10.0	4.0	0.0	0.0	0.0
1903274	0.0	0.0	0.0	2.0	10.0	5.0	0.0	0.0	0.0
1903275	0.0	0.0	0.0	2.0	10.0	5.0	0.0	0.0	0.0
1903276	0.0	0.0	0.0	2.0	8.0	5.0	0.0	0.0	0.0
1903277	0.0	0.0	0.0	2.0	8.0	5.0	0.0	0.0	0.0
1903278	0.0	0.0	0.0	2.0	8.0	5.0	0.0	0.0	0.0
1903279	0.0	0.0	0.0	2.0	8.0	7.0	0.0	0.0	0.0
1903280	0.0	0.0	0.0	2.0	4.0	8.0	0.0	0.0	0.0
1903281	0.0	0.0	0.0	2.0	2.0	6.0	0.0	0.0	0.0
1903282	0.0	0.0	0.0	2.0	2.0	6.0	0.0	0.0	0.0
1903283	0.0	0.0	0.0	2.0	2.0	6.0	0.0	0.0	0.0
1903284	0.0	0.0	0.0	2.0	2.0	6.0	0.0	0.0	0.0
1903285	0.0	0.0	0.0	2.0	2.0	6.0	0.0	0.0	0.0
1903286	0.0	0.0	0.0	2.0	2.0	6.0	0.0	0.0	0.0
1903287	0.0	0.0	0.0	2.0	2.0	6.0	0.0	0.0	0.0
1903288	0.0	0.0	0.0	2.0	2.0	6.0	0.0	0.0	0.0
1903289	0.0	0.0	0.0	2.0	2.0	6.0	0.0	0.0	0.0
1903290	0.0	0.0	0.0	2.0	2.0	6.0	0.0	0.0	0.0
1903291	0.0	0.0	0.0	2.0	2.0	6.0	0.0	0.0	0.0
1903292	0.0	0.0	0.0	2.0	2.0	6.0	0.0	0.0	0.0
1903293	0.0	0.0	0.0	2.0	2.0	6.0	0.0	0.0	0.0
1903294	0.0	0.0	0.0	2.0	2.0	6.0	0.0	0.0	0.0
1903295	0.0	0.0	0.0	2.0	2.0	6.0	0.0	0.0	0.0
1903296	0.0	0.0	0.0	2.0	2.0	6.0	0.0	0.0	0.0
1903297	0.0	0.0	0.0	2.0	2.0	6.0	0.0	0.0	0.0
1903298	0.0	0.0	0.0	2.0	2.0	6.0	0.0	0.0	0.0
1903299	0.0	0.0	0.0	2.0	2.0	6.0	0.0	0.0	0.0
1903300	0.0	0.0	0.0	2.0	2.0	6.0	0.0	0.0	0.0
1903301	0.0	0.0	0.0	2.0	2.0	6.0	0.0	0.0	0.0
1903302	0.0	0.0	0.0	2.0	2.0	6.0	0.0	0.0	0.0
1903303	0.0	0.0	0.0	2.0	2.0	6.0	0.0	0.0	0.0
1903304	0.0	0.0	0.0	2.0	2.0	6.0	0.0	0.0	0.0
1903305	0.0	0.0	0.0	2.0	2.0	6.0	0.0	0.0	0.0
1903306	0.0	0.0	0.0	2.0	2.0	6.0	0.0	0.0	0.0
1903307	0.0	0.0	0.0	2.0	2.0	6.0	0.0	0.0	0.0
1903308	0.0	0.0	0.0	2.0	2.0	6.0	0.0	0.0	0.0
1903309	0.0	0.0	0.0	2.0	2.0	6.0	0.0	0.0	0.0
1903310	0.0	0.0	0.0	2.0	2.0	6.0	0.0	0.0	0.0
1903311	0.0	0.0	0.0	2.0	0.0	6.0	0.0	0.0	0.0
1903312	0.0	0.0	0.0	2.0	0.0	6.0	0.0	0.0	0.0
1903313	0.0	0.0	0.0	2.0	0.0	6.0	0.0	0.0	0.0
1903314	0.0	0.0	0.0	2.0	0.0	6.0	0.0	0.0	0.0
1903315	0.0	0.0	0.0	2.0	0.0	6.0	0.0	0.0	0.0
1903316	0.0	0.0	0.0	2.0	0.0	6.0	0.0	0.0	0.0
1903317	0.0	0.0	0.0	2.0	0.0	6.0	0.0	0.0	0.0
1903318	0.0	0.0	0.0	2.0	0.0	6.0	0.0	0.0	0.0
1903319	0.0	0.0	0.0	2.0	0.0	6.0	0.0	0.0	0.0
1903320	0.0	0.0	0.0	2.0	0.0	6.0	0.0	0.0	0.0
1903321	0.0	0.0	0.0	2.0	0.0	6.0	0.0	0.0	0.0
1903322	0.0	0.0	0.0	2.0	0.0	6.0	0.0	0.0	0.0
1903323	0.0	0.0	0.0	2.0	0.0	6.0	0.0	0.0	0.0
1903324	0.0	0.0	0.0	2.0	0.0	6.0	0.0	0.0	0.0
1903325	0.0	0.0	0.0	2.0	0.0	6.0	0.0	0.0	0.0
1903326	0.0	0.0	0.0	2.0	0.0	4.0	0.0	0.0	0.0
1903327	0.0	0.0	0.0	2.0	0.0	4.0	0.0	0.0	0.0
1903328	0.0	0.0	0.0	2.0	0.0	4.0	0.0	0.0	0.0
1903329	0.0	0.0	0.0	2.0	0.0	4.0	0.0	0.0	0.0
1903330	0.0	0.0	0.0	2.0	0.0	4.0	0.0	0.0	0.0
1903331	0.0	0.0	0.0	2.0	0.0	4.0	0.0	0.0	0.0
1903332	0.0	0.0	0.0	2.0	0.0	4.0	0.0	0.0	0.0
1903333	0.0	0.0	0.0	2.0	0.0	4.0	0.0	0.0	0.0
1903334	0.0	0.0	0.0	2.0	0.0	4.0	0.0	0.0	0.0
1903335	0.0	0.0	0.0	2.0	0.0	4.0	0.0	0.0	0.0
1903336	0.0	0.0	0.0	2.0	0.0	4.0	0.0	0.0	0.0
1903337	0.0	0.0	0.0	2.0	0.0	4.0	0.0	0.0	0.0
1903338	0.0	0.0	0.0	2.0	0.0	4.0	0.0	0.0	0.0
1903339	0.0	0.0	0.0	2.0	0.0	4.0	0.0	0.0	0.0
1903340	0.0	0.0	0.0	2.0	0.0	4.0	0.0	0.0	0.0
1903341	0.0	0.0	0.0	2.0	0.0	4.0	0.0	0.0	0.0
1903342	0.0	0.0	0.0	2.0	0.0	4.0	0.0	0.0	0.0
1903343	0.0	0.0	0.0	2.0	0.0	4.0	0.0	0.0	0.0
1903344	0.0	0.0	0.0	2.0	2.0	4.0	0.0	0.0	0.0
1903345	0.0	0.0	0.0	2.0	2.0	4.0	0.0	0.0	0.0
1903346	0.0	0.0	0.0	2.0	2.0	4.0	0.0	0.0	0.0
1903347	0.0	0.0	0.0	2.0	2.0	4.0	0.0	0.0	0.0
1903348	0.0	0.0	0.0	2.0	2.0	4.0	0.0	0.0	0.0
1903349	0.0	0.0	0.0	2.0	2.0	4.0	0.0	0.0	0.0
1903350	0.0	0.0	0.0	2.0	2.0	4.0	0.0	0.0	0.0
1903351	0.0	0.0	0.0	2.0	2.0	4.0	0.0	0.0	0.0
1903352	0.0	0.0	0.0	2.0	2.0	4.0	0.0	0.0	0.0
1903353	0.0	0.0	0.0	2.0	2.0	4.0	0.0	0.0	0.0
1903354	0.0	0.0	0.0	2.0	2.0	4.0	0.0	0.0	0.0
1903355	0.0	0.0	0.0	2.0	2.0	4.0	0.0	0.0	0.0
1903356	0.0	0.0	0.0	2.0	2.0	4.0	0.0	0.0	0.0
1903357	0.0	0.0	0.0	2.0	2.0	4.0	0.0	0.0	0.0
1903358	0.0	0.0	0.0	2.0	2.0	4.0	0.0	0.0	0.0
1903359	0.0	0.0	0.0	2.0	2.0	4.0	0.0	0.0	0.0
1903360	0.0	0.0	0.0	2.0	2.0	4.0	0.0	0.0	0.0
1903361	0.0	0.0	0.0	2.0	2.0	4.0	0.0	0.0	0.0
1903362	0.0	0.0	0.0	2.0	2.0	4.0	0.0	0.0	0.0
1903363	0.0	0.0	0.0	4.0	2.0	4.0	0.0	0.0	0.0
1903364	0.0	0.0	0.0	4.0	2.0	4.0	0.0	0.0	0.0
1903365	0.0	0.0	0.0	4.0	2.0	4.0	0.0	0.0	0.0
1903366	0.0	0.0	0.0	4.0	2.0	4.0	0.0	0.0	0.0
1903367	0.0	0.0	0.0	4.0	2.0	4.0	0.0	0.0	0.0
1903368	0.0	0.0	0.0	4.0	2.0	4.0	0.0	0.0	0.0
1903369	0.0	0.0	0.0	4.0	2.0	4.0	0.0	0.0	0.0
1903370	0.0	0.0	0.0	4.0	2.0	4.0	0.0	0.0	0.0
1903371	0.0	0.0	0.0	4.0	2.0	4.0	0.0	0.0	0.0
1903372	0.0	0.0	0.0	4.0	2.0	4.0	0.0	0.0	0.0
1903373	0.0	0.0	0.0	4.0	2.0	4.0	0.0	0.0	0.0
1903374	0.0	0.0	0.0	4.0	2.0	4.0	0.0	0.0	0.0
1903375	0.0	0.0	0.0	4.0	2.0	4.0	0.0	0.0	0.0
1903376	0.0	0.0	0.0	4.0	2.0	2.0	0.0	0.0	0.0
1903377	0.0	0.0	0.0	4.0	2.0	2.0	0.0	0.0	0.0
1903378	0.0	0.0	0.0	4.0	2.0	2.0	0.0	0.0	0.0
1903379	0.0	0.0	0.0	4.0	2.0	2.0	0.0	0.0	0.0
1903380	0.0	0.0	0.0	4.0	2.0	2.0	0.0	0.0	0.0
1903381	0.0	0.0	0.0	4.0	2.0	2.0	0.0	0.0	0.0
1903382	0.0	0.0	0.0	4.0	2.0	2.0	0.0	0.0	0.0
1903383	0.0	0.0	0.0	4.0	2.0	2.0	0.0	0.0	0.0
1903384	0.0	0.0	0.0	4.0	2.0	2.0	0.0	0.0	0.0
1903385	0.0	0.0	0.0	4.0	2.0	2.0	0.0	0.0	0.0
1903386	0.0	0.0	0.0	4.0	2.0	2.0	0.0	0.0	0.0
1903387	0.0	0.0	0.0	4.0	2.0	2.0	0.0	0.0	0.0
1903388	0.0	0.0	0.0	4.0	2.0	2.0	0.0	0.0	0.0
1903389	0.0	0.0	0.0	4.0	2.0	2.0	0.0	0.0	0.0
1903390	0.0	0.0	0.0	4.0	2.0	2.0	0.0	0.0	0.0
1903391	0.0	0.0	0.0	4.0	2.0	2.0	0.0	0.0	0.0
1903392	0.0	0.0	0.0	4.0	2.0	2.0	0.0	0.0	0.0
1903393	0.0	0.0	0.0	4.0	2.0	2.0	0.0	0.0	0.0
1903394	0.0	0.0	0.0	4.0	2.0	4.0	0.0	0.0	0.0
1903395	0.0	0.0	0.0	4.0	2.0	4.0	0.0	0.0	0.0
1903396	0.0	0.0	0.0	4.0	2.0	4.0	0.0	0.0	0.0
1903397	0.0	0.0	0.0	4.0	2.0	4.0	0.0	0.0	0.0
1903398	0.0	0.0	0.0	4.0	2.0	4.0	0.0	0.0	0.0
1903399	0.0	0.0	0.0	4.0	2.0	4.0	0.0	0.0	0.0
1903400	0.0	0.0	0.0	4.0	2.0	4.0	0.0	0.0	0.0
1903401	0.0	0.0	0.0	2.0	4.0	4.0	0.0	0.0	0.0
1903402	0.0	0.0	0.0	2.0	4.0	4.0	0.0	0.0	0.0
1903403	0.0	0.0	0.0	2.0	4.0	4.0	0.0	0.0	0.0
1903404	0.0	0.0	0.0	2.0	4.0	4.0	0.0	0.0	0.0
1903405	0.0	0.0	0.0	2.0	4.0	4.0	0.0	0.0	0.0
1903406	0.0	0.0	0.0	2.0	4.0	4.0	0.0	0.0	0.0
1903407	0.0	0.0	0.0	2.0	4.0	4.0	0.0	0.0	0.0
1903408	0.0	0.0	0.0	2.0	4.0	4.0	0.0	0.0	0.0
1903409	0.0	0.0	0.0	2.0	4.0	4.0	0.0	0.0	0.0
1903410	0.0	0.0	0.0	2.0	4.0	4.0	0.0	0.0	0.0
1903411	0.0	0.0	0.0	4.0	6.0	4.0	0.0	0.0	0.0
1903412	0.0	0.0	0.0	4.0	6.0	4.0	0.0	0.0	0.0
1903413	0.0	0.0	0.0	4.0	6.0	4.0	0.0	0.0	0.0
1903414	0.0	0.0	0.0	4.0	6.0	4.0	0.0	0.0	0.0
1903415	0.0	0.0	0.0	4.0	6.0	4.0	0.0	0.0	0.0
1903416	0.0	0.0	0.0	4.0	6.0	4.0	0.0	0.0	0.0
1903417	0.0	0.0	0.0	4.0	6.0	4.0	0.0	0.0	0.0
1903418	0.0	0.0	0.0	4.0	6.0	4.0	0.0	0.0	0.0
1903419	0.0	0.0	0.0	4.0	6.0	4.0	0.0	0.0	0.0
1903420	0.0	0.0	0.0	4.0	6.0	4.0	0.0	0.0	0.0
1903421	0.0	0.0	0.0	4.0	6.0	4.0	0.0	0.0	0.0
1903422	0.0	0.0	0.0	4.0	6.0	4.0	0.0	0.0	0.0
1903423	0.0	0.0	0.0	6.0	6.0	3.0	0.0	0.0	0.0
1903424	0.0	0.0	0.0	6.0	6.0	3.0	0.0	0.0	0.0
1903425	0.0	0.0	0.0	6.0	6.0	3.0	0.0	0.0	0.0
1903426	0.0	0.0	0.0	6.0	6.0	3.0	0.0	0.0	0.0
1903427	0.0	0.0	0.0	6.0	6.0	2.0	0.0	0.0	0.0
1903428	0.0	0.0	0.0	8.0	14.0	2.0	0.0	0.0	0.0
1903429	0.0	0.0	0.0	8.0	14.0	2.0	0.0	0.0	0.0
1903430	0.0	0.0	0.0	8.0	14.0	2.0	0.0	0.0	0.0
1903431	0.0	0.0	0.0	8.0	14.0	2.0	0.0	0.0	0.0
1903432	0.0	0.0	0.0	8.0	14.0	2.0	0.0	0.0	0.0
1903433	0.0	0.0	0.0	8.0	14.0	2.0	0.0	0.0	0.0
1903434	0.0	0.0	0.0	8.0	14.0	2.0	0.0	0.0	0.0
1903435	0.0	0.0	0.0	8.0	14.0	2.0	0.0	0.0	0.0
1903436	0.0	0.0	0.0	8.0	14.0	2.0	0.0	0.0	0.0
1903437	0.0	0.0	0.0	8.0	15.0	2.0	0.0	0.0	0.0
1903438	0.0	0.0	0.0	8.0	17.0	2.0	0.0	0.0	0.0
1903439	0.0	0.0	0.0	10.0	17.0	2.0	0.0	0.0	0.0
1903440	0.0	0.0	0.0	10.0	17.0	2.0	0.0	0.0	0.0
1903441	0.0	0.0	0.0	10.0	17.0	2.0	0.0	0.0	0.0
1903442	0.0	0.0	0.0	10.0	17.0	2.0	0.0	0.0	0.0
1903443	0.0	0.0	0.0	10.0	17.0	2.0	0.0	0.0	0.0
1903444	0.0	0.0	0.0	10.0	17.0	2.0	0.0	0.0	0.0
1903445	0.0	0.0	0.0	10.0	17.0	4.0	0.0	0.0	0.0
1903446	0.0	0.0	0.0	10.0	17.0	4.0	0.0	0.0	0.0
1903447	0.0	0.0	0.0	10.0	17.0	4.0	0.0	0.0	0.0
1903448	0.0	0.0	0.0	10.0	17.0	4.0	0.0	0.0	0.0
1903449	0.0	0.0	0.0	10.0	17.0	4.0	0.0	0.0	0.0
1903450	0.0	0.0	0.0	10.0	17.0	4.0	0.0	0.0	0.0
1903451	0.0	0.0	0.0	10.0	17.0	4.0	0.0	0.0	0.0
1903452	0.0	0.0	0.0	10.0	17.0	4.0	0.0	0.0	0.0
1903453	0.0	0.0	0.0	10.0	17.0	4.0	0.0	0.0	0.0
1903454	0.0	0.0	0.0	12.0	17.0	4.0	0.0	0.0	0.0
1903455	0.0	0.0	0.0	12.0	17.0	4.0	0.0	0.0	0.0
1903456	0.0	0.0	0.0	12.0	17.0	4.0	0.0	0.0	0.0
1903457	0.0	0.0	0.0	12.0	17.0	4.0	0.0	0.0	0.0
1903458	0.0	0.0	0.0	12.0	19.0	4.0	0.0	0.0	0.0
1903459	0.0	0.0	0.0	12.0	17.0	4.0	0.0	0.0	0.0
1903460	0.0	0.0	0.0	12.0	17.0	4.0	0.0	0.0	0.0
1903461	0.0	0.0	0.0	12.0	17.0	4.0	0.0	0.0	0.0
1903462	0.0	0.0	0.0	12.0	17.0	4.0	0.0	0.0	0.0
1903463	0.0	0.0	0.0	12.0	17.0	4.0	0.0	0.0	0.0
1903464	0.0	0.0	0.0	12.0	17.0	4.0	0.0	0.0	0.0
1903465	0.0	0.0	0.0	12.0	17.0	4.0	0.0	0.0	0.0
1903466	0.0	0.0	0.0	12.0	17.0	4.0	0.0	0.0	0.0
1903467	0.0	0.0	0.0	12.0	17.0	4.0	0.0	0.0	0.0
1903468	0.0	0.0	0.0	12.0	17.0	4.0	0.0	0.0	0.0
1903469	0.0	0.0	0.0	12.0	17.0	4.0	0.0	0.0	0.0
1903470	0.0	0.0	0.0	12.0	17.0	4.0	0.0	0.0	0.0
1903471	0.0	0.0	0.0	12.0	17.0	4.0	0.0	0.0	0.0
1903472	0.0	0.0	0.0	12.0	17.0	4.0	0.0	0.0	0.0
1903473	0.0	0.0	0.0	12.0	17.0	4.0	0.0	0.0	0.0
1903474	0.0	0.0	0.0	12.0	21.0	4.0	0.0	0.0	0.0
1903475	0.0	0.0	0.0	12.0	21.0	4.0	0.0	0.0	0.0
1903476	0.0	0.0	0.0	12.0	21.0	4.0	0.0	0.0	0.0
1903477	0.0	0.0	0.0	12.0	21.0	5.0	0.0	0.0	0.0
1903478	0.0	0.0	0.0	12.0	21.0	5.0	0.0	0.0	0.0
1903479	0.0	0.0	0.0	12.0	21.0	5.0	0.0	0.0	0.0
1903480	0.0	0.0	0.0	12.0	21.0	5.0	0.0	0.0	0.0
1903481	0.0	0.0	0.0	12.0	23.0	5.0	0.0	0.0	0.0
1903482	0.0	0.0	0.0	12.0	23.0	5.0	0.0	0.0	0.0
1903483	0.0	0.0	0.0	12.0	23.0	5.0	0.0	0.0	0.0
1903484	0.0	0.0	0.0	12.0	23.0	5.0	0.0	0.0	0.0
1903485	0.0	0.0	0.0	12.0	23.0	5.0	0.0	0.0	0.0
1903486	0.0	0.0	0.0	12.0	23.0	5.0	0.0	0.0	0.0
1903487	0.0	0.0	0.0	12.0	23.0	5.0	0.0	0.0	0.0
1903488	0.0	0.0	0.0	12.0	23.0	5.0	0.0	0.0	0.0
1903489	0.0	0.0	0.0	12.0	23.0	5.0	0.0	0.0	0.0
1903490	0.0	0.0	0.0	12.0	23.0	5.0	0.0	0.0	0.0
1903491	0.0	0.0	0.0	12.0	23.0	6.0	0.0	0.0	0.0
1903492	0.0	0.0	0.0	12.0	23.0	6.0	0.0	0.0	0.0
1903493	0.0	0.0	0.0	12.0	23.0	6.0	0.0	0.0	0.0
1903494	0.0	0.0	0.0	12.0	23.0	6.0	0.0	0.0	0.0
1903495	0.0	0.0	0.0	12.0	23.0	6.0	0.0	0.0	0.0
1903496	0.0	0.0	0.0	12.0	23.0	6.0	0.0	0.0	0.0
1903497	0.0	0.0	0.0	12.0	23.0	6.0	0.0	0.0	0.0
1903498	0.0	0.0	0.0	12.0	23.0	6.0	0.0	0.0	0.0
1903499	0.0	0.0	0.0	12.0	23.0	6.0	0.0	0.0	0.0
1903500	0.0	0.0	0.0	12.0	23.0	6.0	0.0	0.0	0.0
1903501	0.0	0.0	0.0	12.0	23.0	6.0	0.0	0.0	0.0
1903502	0.0	0.0	0.0	12.0	23.0	6.0	0.0	0.0	0.0
1903503	0.0	0.0	0.0	14.0	23.0	6.0	0.0	0.0	0.0
1903504	0.0	0.0	0.0	14.0	23.0	6.0	0.0	0.0	0.0
1903505	0.0	0.0	0.0	14.0	23.0	8.0	0.0	0.0	0.0
1903506	0.0	0.0	0.0	14.0	23.0	8.0	0.0	0.0	0.0
1903507	0.0	0.0	0.0	14.0	23.0	9.0	0.0	0.0	0.0
1903508	0.0	0.0	0.0	14.0	23.0	9.0	0.0	0.0	0.0
1903509	0.0	0.0	0.0	14.0	23.0	7.0	0.0	0.0	0.0
1903510	0.0	0.0	0.0	14.0	23.0	8.0	0.0	0.0	0.0
1903511	0.0	0.0	0.0	14.0	25.0	10.0	0.0	0.0	0.0
1903512	0.0	0.0	0.0	14.0	25.0	10.0	0.0	0.0	0.0
1903513	0.0	0.0	0.0	14.0	25.0	10.0	0.0	0.0	0.0
1903514	0.0	0.0	0.0	14.0	25.0	10.0	0.0	0.0	0.0
1903515	0.0	0.0	0.0	14.0	25.0	10.0	0.0	0.0	0.0
1903516	0.0	0.0	0.0	14.0	25.0	10.0	0.0	0.0	0.0
1903517	0.0	0.0	0.0	14.0	25.0	10.0	0.0	0.0	0.0
1903518	0.0	0.0	0.0	14.0	25.0	10.0	0.0	0.0	0.0
1903519	0.0	0.0	0.0	14.0	25.0	10.0	0.0	0.0	0.0
1903520	0.0	0.0	0.0	14.0	25.0	10.0	0.0	0.0	0.0
1903521	0.0	0.0	0.0	14.0	25.0	10.0	0.0	0.0	0.0
1903522	0.0	0.0	0.0	14.0	25.0	10.0	0.0	0.0	0.0
1903523	0.0	0.0	0.0	14.0	25.0	10.0	0.0	0.0	0.0
1903524	0.0	0.0	0.0	14.0	23.0	10.0	0.0	0.0	0.0
1903525	0.0	0.0	0.0	14.0	23.0	10.0	0.0	0.0	0.0
1903526	0.0	0.0	0.0	12.0	23.0	10.0	0.0	0.0	0.0
1903527	0.0	0.0	0.0	12.0	23.0	10.0	0.0	0.0	0.0
1903528	0.0	0.0	0.0	8.0	23.0	10.0	0.0	0.0	0.0
1903529	0.0	0.0	0.0	6.0	16.0	10.0	0.0	0.0	0.0
1903530	0.0	0.0	0.0	6.0	16.0	10.0	0.0	0.0	0.0
1903531	0.0	0.0	0.0	6.0	16.0	10.0	0.0	0.0	0.0
1903532	0.0	0.0	0.0	6.0	16.0	10.0	0.0	0.0	0.0
1903533	0.0	0.0	0.0	6.0	16.0	10.0	0.0	0.0	0.0
1903534	0.0	0.0	0.0	6.0	16.0	10.0	0.0	0.0	0.0
1903535	0.0	0.0	0.0	6.0	16.0	10.0	0.0	0.0	0.0
1903536	0.0	0.0	0.0	6.0	16.0	10.0	0.0	0.0	0.0
1903537	0.0	0.0	0.0	6.0	16.0	10.0	0.0	0.0	0.0
1903538	0.0	0.0	0.0	6.0	16.0	10.0	0.0	0.0	0.0
1903539	0.0	0.0	0.0	6.0	16.0	8.0	0.0	0.0	0.0
1903540	0.0	0.0	0.0	6.0	16.0	8.0	0.0	0.0	0.0
1903541	0.0	0.0	0.0	6.0	16.0	8.0	0.0	0.0	0.0
1903542	0.0	0.0	0.0	6.0	16.0	8.0	0.0	0.0	0.0
1903543	0.0	0.0	0.0	6.0	16.0	8.0	0.0	0.0	0.0
1903544	0.0	0.0	0.0	6.0	16.0	8.0	0.0	0.0	0.0
1903545	0.0	0.0	0.0	6.0	16.0	8.0	0.0	0.0	0.0
1903546	0.0	0.0	0.0	6.0	16.0	8.0	0.0	0.0	0.0
1903547	0.0	0.0	0.0	6.0	16.0	8.0	0.0	0.0	0.0
1903548	0.0	0.0	0.0	6.0	14.0	8.0	0.0	0.0	0.0
1903549	0.0	0.0	0.0	6.0	10.0	8.0	0.0	0.0	0.0
1903550	0.0	0.0	0.0	6.0	10.0	8.0	0.0	0.0	0.0
1903551	0.0	0.0	0.0	6.0	10.0	8.0	0.0	0.0	0.0
1903552	0.0	0.0	0.0	4.0	10.0	8.0	0.0	0.0	0.0
1903553	0.0	0.0	0.0	4.0	10.0	8.0	0.0	0.0	0.0
1903554	0.0	0.0	0.0	4.0	10.0	8.0	0.0	0.0	0.0
1903555	0.0	0.0	0.0	4.0	10.0	8.0	0.0	0.0	0.0
1903556	0.0	0.0	0.0	4.0	10.0	8.0	0.0	0.0	0.0
1903557	0.0	0.0	0.0	4.0	10.0	8.0	0.0	0.0	0.0
1903558	0.0	0.0	0.0	4.0	10.0	8.0	0.0	0.0	0.0
1903559	0.0	0.0	0.0	4.0	10.0	8.0	0.0	0.0	0.0
1903560	0.0	0.0	0.0	4.0	10.0	8.0	0.0	0.0	0.0
1903561	0.0	0.0	0.0	4.0	10.0	8.0	0.0	0.0	0.0
1903562	0.0	0.0	0.0	4.0	10.0	8.0	0.0	0.0	0.0
1903563	0.0	0.0	0.0	2.0	10.0	8.0	0.0	0.0	0.0
1903564	0.0	0.0	0.0	2.0	10.0	8.0	0.0	0.0	0.0
1903565	0.0	0.0	0.0	2.0	10.0	8.0	0.0	0.0	0.0
1903566	0.0	0.0	0.0	2.0	10.0	8.0	0.0	0.0	0.0
1903567	0.0	0.0	0.0	2.0	10.0	8.0	0.0	0.0	0.0
1903568	0.0	0.0	0.0	2.0	10.0	8.0	0.0	0.0	0.0
1903569	0.0	0.0	0.0	2.0	10.0	8.0	0.0	0.0	0.0
1903570	0.0	0.0	0.0	2.0	10.0	8.0	0.0	0.0	0.0
1903571	0.0	0.0	0.0	2.0	10.0	8.0	0.0	0.0	0.0
1903572	0.0	0.0	0.0	2.0	10.0	8.0	0.0	0.0	0.0
1903573	0.0	0.0	0.0	2.0	10.0	8.0	0.0	0.0	0.0
1903574	0.0	0.0	0.0	2.0	10.0	8.0	0.0	0.0	0.0
1903575	0.0	0.0	0.0	2.0	10.0	8.0	0.0	0.0	0.0
1903576	0.0	0.0	0.0	2.0	10.0	8.0	0.0	0.0	0.0
1903577	0.0	0.0	0.0	2.0	10.0	8.0	0.0	0.0	0.0
1903578	0.0	0.0	0.0	2.0	10.0	8.0	0.0	0.0	0.0
1903579	0.0	0.0	0.0	4.0	10.0	8.0	0.0	0.0	0.0
1903580	0.0	0.0	0.0	4.0	10.0	8.0	0.0	0.0	0.0
1903581	0.0	0.0	0.0	4.0	10.0	8.0	0.0	0.0	0.0
1903582	0.0	0.0	0.0	4.0	10.0	8.0	0.0	0.0	0.0
1903583	0.0	0.0	0.0	4.0	10.0	8.0	0.0	0.0	0.0
1903584	0.0	0.0	0.0	4.0	10.0	8.0	0.0	0.0	0.0
1903585	0.0	0.0	0.0	4.0	10.0	8.0	0.0	0.0	0.0
1903586	0.0	0.0	0.0	4.0	10.0	8.0	0.0	0.0	0.0
1903587	0.0	0.0	0.0	4.0	10.0	8.0	0.0	0.0	0.0
1903588	0.0	0.0	0.0	4.0	8.0	8.0	0.0	0.0	0.0
1903589	0.0	0.0	0.0	4.0	8.0	8.0	0.0	0.0	0.0
1903590	0.0	0.0	0.0	4.0	8.0	8.0	0.0	0.0	0.0
1903591	0.0	0.0	0.0	4.0	6.0	8.0	0.0	0.0	0.0
1903592	0.0	0.0	0.0	4.0	6.0	8.0	0.0	0.0	0.0
1903593	0.0	0.0	0.0	4.0	6.0	8.0	0.0	0.0	0.0
1903594	0.0	0.0	0.0	4.0	8.0	8.0	0.0	0.0	0.0
1903595	0.0	0.0	0.0	4.0	6.0	8.0	0.0	0.0	0.0
1903596	0.0	0.0	0.0	4.0	6.0	8.0	0.0	0.0	0.0
1903597	0.0	0.0	0.0	4.0	6.0	8.0	0.0	0.0	0.0
1903598	0.0	0.0	0.0	4.0	4.0	8.0	0.0	0.0	0.0
1903599	0.0	0.0	0.0	4.0	4.0	8.0	0.0	0.0	0.0
1903600	0.0	0.0	0.0	4.0	4.0	8.0	0.0	0.0	0.0
1903601	0.0	0.0	0.0	4.0	2.0	8.0	0.0	0.0	0.0
1903602	0.0	0.0	0.0	4.0	2.0	8.0	0.0	0.0	0.0
1903603	0.0	0.0	0.0	4.0	2.0	8.0	0.0	0.0	0.0
1903604	0.0	0.0	0.0	4.0	2.0	8.0	0.0	0.0	0.0
1903605	0.0	0.0	0.0	4.0	2.0	8.0	0.0	0.0	0.0
1903606	0.0	0.0	0.0	4.0	2.0	8.0	0.0	0.0	0.0
1903607	0.0	0.0	0.0	4.0	2.0	8.0	0.0	0.0	0.0
1903608	0.0	0.0	0.0	4.0	2.0	8.0	0.0	0.0	0.0
1903609	0.0	0.0	0.0	4.0	2.0	8.0	0.0	0.0	0.0
1903610	0.0	0.0	0.0	4.0	2.0	8.0	0.0	0.0	0.0
1903611	0.0	0.0	0.0	4.0	2.0	6.0	0.0	0.0	0.0
1903612	0.0	0.0	0.0	4.0	2.0	6.0	0.0	0.0	0.0
1903613	0.0	0.0	0.0	4.0	2.0	6.0	0.0	0.0	0.0
1903614	0.0	0.0	0.0	4.0	2.0	8.0	0.0	0.0	0.0
1903615	0.0	0.0	0.0	4.0	2.0	8.0	0.0	0.0	0.0
1903616	0.0	0.0	0.0	4.0	2.0	10.0	0.0	0.0	0.0
1903617	0.0	0.0	0.0	4.0	2.0	10.0	0.0	0.0	0.0
1903618	0.0	0.0	0.0	4.0	2.0	10.0	0.0	0.0	0.0
1903619	0.0	0.0	0.0	4.0	2.0	10.0	0.0	0.0	0.0
1903620	0.0	0.0	0.0	4.0	2.0	10.0	0.0	0.0	0.0
1903621	0.0	0.0	0.0	4.0	2.0	10.0	0.0	0.0	0.0
1903622	0.0	0.0	0.0	4.0	2.0	10.0	0.0	0.0	0.0
1903623	0.0	0.0	0.0	4.0	2.0	10.0	0.0	0.0	0.0
1903624	0.0	0.0	0.0	4.0	2.0	10.0	0.0	0.0	0.0
1903625	0.0	0.0	0.0	2.0	2.0	10.0	0.0	0.0	0.0
1903626	0.0	0.0	0.0	2.0	2.0	10.0	0.0	0.0	0.0
1903627	0.0	0.0	0.0	2.0	2.0	9.0	0.0	0.0	0.0
1903628	0.0	0.0	0.0	2.0	2.0	9.0	0.0	0.0	0.0
1903629	0.0	0.0	0.0	2.0	2.0	9.0	0.0	0.0	0.0
1903630	0.0	0.0	0.0	2.0	2.0	9.0	0.0	0.0	0.0
1903631	0.0	0.0	0.0	2.0	2.0	9.0	0.0	0.0	0.0
1903632	0.0	0.0	0.0	2.0	2.0	9.0	0.0	0.0	0.0
1903633	0.0	0.0	0.0	2.0	2.0	9.0	0.0	0.0	0.0
1903634	0.0	0.0	0.0	2.0	2.0	7.0	0.0	0.0	0.0
1903635	0.0	0.0	0.0	2.0	2.0	7.0	0.0	0.0	0.0
1903636	0.0	0.0	0.0	2.0	2.0	7.0	0.0	0.0	0.0
1903637	0.0	0.0	0.0	2.0	2.0	7.0	0.0	0.0	0.0
1903638	0.0	0.0	0.0	2.0	2.0	7.0	0.0	0.0	0.0
1903639	0.0	0.0	0.0	2.0	2.0	7.0	0.0	0.0	0.0
1903640	0.0	0.0	0.0	2.0	2.0	7.0	0.0	0.0	0.0
1903641	0.0	0.0	0.0	2.0	2.0	6.0	0.0	0.0	0.0
1903642	0.0	0.0	0.0	2.0	2.0	6.0	0.0	0.0	0.0
1903643	0.0	0.0	0.0	2.0	2.0	6.0	0.0	0.0	0.0
1903644	0.0	0.0	0.0	2.0	2.0	6.0	0.0	0.0	0.0
1903645	0.0	0.0	0.0	2.0	2.0	6.0	0.0	0.0	0.0
1903646	0.0	0.0	0.0	2.0	2.0	6.0	0.0	0.0	0.0
1903647	0.0	0.0	0.0	2.0	2.0	6.0	0.0	0.0	0.0
1903648	0.0	0.0	0.0	2.0	2.0	6.0	0.0	0.0	0.0
1903649	0.0	0.0	0.0	2.0	2.0	6.0	0.0	0.0	0.0
1903650	0.0	0.0	0.0	2.0	2.0	6.0	0.0	0.0	0.0
1903651	0.0	0.0	0.0	2.0	2.0	6.0	0.0	0.0	0.0
1903652	0.0	0.0	0.0	2.0	2.0	6.0	0.0	0.0	0.0
1903653	0.0	0.0	0.0	2.0	2.0	6.0	0.0	0.0	0.0
1903654	0.0	0.0	0.0	2.0	2.0	6.0	0.0	0.0	0.0
1903655	0.0	0.0	0.0	2.0	2.0	6.0	0.0	0.0	0.0
1903656	0.0	0.0	0.0	2.0	2.0	6.0	0.0	0.0	0.0
1903657	0.0	0.0	0.0	2.0	2.0	5.0	0.0	0.0	0.0
1903658	0.0	0.0	0.0	2.0	2.0	5.0	0.0	0.0	0.0
1903659	0.0	0.0	0.0	2.0	2.0	4.0	0.0	0.0	0.0
1903660	0.0	0.0	0.0	2.0	2.0	4.0	0.0	0.0	0.0
1903661	0.0	0.0	0.0	2.0	2.0	4.0	0.0	0.0	0.0
1903662	0.0	0.0	0.0	2.0	2.0	4.0	0.0	0.0	0.0
1903663	0.0	0.0	0.0	2.0	2.0	4.0	0.0	0.0	0.0
1903664	0.0	0.0	0.0	2.0	2.0	4.0	0.0	0.0	0.0
1903665	0.0	0.0	0.0	2.0	2.0	4.0	0.0	0.0	0.0
1903666	0.0	0.0	0.0	2.0	2.0	4.0	0.0	0.0	0.0
1903667	0.0	0.0	0.0	2.0	2.0	4.0	0.0	0.0	0.0
1903668	0.0	0.0	0.0	2.0	2.0	4.0	0.0	0.0	0.0
1903669	0.0	0.0	0.0	2.0	2.0	4.0	0.0	0.0	0.0
1903670	0.0	0.0	0.0	2.0	2.0	4.0	0.0	0.0	0.0
1903671	0.0	0.0	0.0	2.0	2.0	4.0	0.0	0.0	0.0
1903672	0.0	0.0	0.0	2.0	2.0	4.0	0.0	0.0	0.0
1903673	0.0	0.0	0.0	2.0	2.0	4.0	0.0	0.0	0.0
1903674	0.0	0.0	0.0	2.0	2.0	4.0	0.0	0.0	0.0
1903675	0.0	0.0	0.0	2.0	2.0	4.0	0.0	0.0	0.0
1903676	0.0	0.0	0.0	2.0	2.0	4.0	0.0	0.0	0.0
1903677	0.0	0.0	0.0	2.0	2.0	4.0	0.0	0.0	0.0
1903678	0.0	0.0	0.0	2.0	2.0	6.0	0.0	0.0	0.0
1903679	0.0	0.0	0.0	2.0	2.0	6.0	0.0	0.0	0.0
1903680	0.0	0.0	0.0	2.0	2.0	6.0	0.0	0.0	0.0
1903681	0.0	0.0	0.0	2.0	2.0	6.0	0.0	0.0	0.0
1903682	0.0	0.0	0.0	2.0	2.0	6.0	0.0	0.0	0.0
1903683	0.0	0.0	0.0	2.0	2.0	6.0	0.0	0.0	0.0
1903684	0.0	0.0	0.0	2.0	2.0	6.0	0.0	0.0	0.0
1903685	0.0	0.0	0.0	2.0	2.0	6.0	0.0	0.0	0.0
1903686	0.0	0.0	0.0	2.0	2.0	6.0	0.0	0.0	0.0
1903687	0.0	0.0	0.0	2.0	2.0	6.0	0.0	0.0	0.0
1903688	0.0	0.0	0.0	2.0	2.0	6.0	0.0	0.0	0.0
1903689	0.0	0.0	0.0	2.0	2.0	6.0	0.0	0.0	0.0
1903690	0.0	0.0	0.0	2.0	2.0	6.0	0.0	0.0	0.0
1903691	0.0	0.0	0.0	2.0	2.0	6.0	0.0	0.0	0.0
1903692	0.0	0.0	0.0	2.0	2.0	6.0	0.0	0.0	0.0
1903693	0.0	0.0	0.0	4.0	2.0	6.0	0.0	0.0	0.0
1903694	0.0	0.0	0.0	4.0	2.0	6.0	0.0	0.0	0.0
1903695	0.0	0.0	0.0	4.0	2.0	6.0	0.0	0.0	0.0
1903696	0.0	0.0	0.0	4.0	2.0	6.0	0.0	0.0	0.0
1903697	0.0	0.0	0.0	4.0	2.0	6.0	0.0	0.0	0.0
1903698	0.0	0.0	0.0	4.0	2.0	6.0	0.0	0.0	0.0
1903699	0.0	0.0	0.0	4.0	2.0	6.0	0.0	0.0	0.0
1903700	0.0	0.0	0.0	6.0	2.0	6.0	0.0	0.0	0.0
1903701	0.0	0.0	0.0	6.0	2.0	6.0	0.0	0.0	0.0
1903702	0.0	0.0	0.0	6.0	2.0	6.0	0.0	0.0	0.0
1903703	0.0	0.0	0.0	6.0	2.0	6.0	0.0	0.0	0.0
1903704	0.0	0.0	0.0	6.0	2.0	6.0	0.0	0.0	0.0
1903705	0.0	0.0	0.0	6.0	2.0	6.0	0.0	0.0	0.0
1903706	0.0	0.0	0.0	6.0	2.0	6.0	0.0	0.0	0.0
1903707	0.0	0.0	0.0	6.0	2.0	6.0	0.0	0.0	0.0
1903708	0.0	0.0	0.0	6.0	2.0	6.0	0.0	0.0	0.0
1903709	0.0	0.0	0.0	6.0	2.0	6.0	0.0	0.0	0.0
1903710	0.0	0.0	0.0	6.0	2.0	6.0	0.0	0.0	0.0
1903711	0.0	0.0	0.0	4.0	2.0	6.0	0.0	0.0	0.0
1903712	0.0	0.0	0.0	4.0	2.0	8.0	0.0	0.0	0.0
1903713	0.0	0.0	0.0	4.0	2.0	8.0	0.0	0.0	0.0
1903714	0.0	0.0	0.0	4.0	2.0	8.0	0.0	0.0	0.0
1903715	0.0	0.0	0.0	4.0	2.0	8.0	0.0	0.0	0.0
1903716	0.0	0.0	0.0	4.0	2.0	8.0	0.0	0.0	0.0
1903717	0.0	0.0	0.0	4.0	2.0	8.0	0.0	0.0	0.0
1903718	0.0	0.0	0.0	4.0	2.0	8.0	0.0	0.0	0.0
1903719	0.0	0.0	0.0	4.0	2.0	8.0	0.0	0.0	0.0
1903720	0.0	0.0	0.0	4.0	2.0	8.0	0.0	0.0	0.0
1903721	0.0	0.0	0.0	4.0	2.0	8.0	0.0	0.0	0.0
1903722	0.0	0.0	0.0	4.0	2.0	8.0	0.0	0.0	0.0
1903723	0.0	0.0	0.0	4.0	2.0	8.0	0.0	0.0	0.0
1903724	0.0	0.0	0.0	4.0	0.0	8.0	0.0	0.0	0.0
1903725	0.0	0.0	0.0	4.0	0.0	8.0	0.0	0.0	0.0
1903726	0.0	0.0	0.0	4.0	0.0	8.0	0.0	0.0	0.0
1903727	0.0	0.0	0.0	4.0	0.0	8.0	0.0	0.0	0.0
1903728	0.0	0.0	0.0	4.0	0.0	8.0	0.0	0.0	0.0
1903729	0.0	0.0	0.0	4.0	0.0	8.0	0.0	0.0	0.0
1903730	0.0	0.0	0.0	4.0	0.0	8.0	0.0	0.0	0.0
1903731	0.0	0.0	0.0	4.0	0.0	10.0	0.0	0.0	0.0
1903732	0.0	0.0	0.0	4.0	0.0	10.0	0.0	0.0	0.0
1903733	0.0	0.0	0.0	4.0	0.0	10.0	0.0	0.0	0.0
1903734	0.0	0.0	0.0	4.0	0.0	10.0	0.0	0.0	0.0
1903735	0.0	0.0	0.0	4.0	0.0	10.0	0.0	0.0	0.0
1903736	0.0	0.0	0.0	4.0	0.0	10.0	0.0	0.0	0.0
1903737	0.0	0.0	0.0	4.0	0.0	10.0	0.0	0.0	0.0
1903738	0.0	0.0	0.0	4.0	0.0	10.0	0.0	0.0	0.0
1903739	0.0	0.0	0.0	4.0	0.0	10.0	0.0	0.0	0.0
1903740	0.0	0.0	0.0	4.0	0.0	10.0	0.0	0.0	0.0
1903741	0.0	0.0	0.0	4.0	0.0	10.0	0.0	0.0	0.0
1903742	0.0	0.0	0.0	4.0	0.0	10.0	0.0	0.0	0.0
1903743	0.0	0.0	0.0	4.0	0.0	10.0	0.0	0.0	0.0
1903744	0.0	0.0	0.0	4.0	0.0	10.0	0.0	0.0	0.0
1903745	0.0	0.0	0.0	4.0	0.0	10.0	0.0	0.0	0.0
1903746	0.0	0.0	0.0	4.0	0.0	10.0	0.0	0.0	0.0
1903747	0.0	0.0	0.0	4.0	0.0	10.0	0.0	0.0	0.0
1903748	0.0	0.0	0.0	4.0	0.0	10.0	0.0	0.0	0.0
1903749	0.0	0.0	0.0	4.0	0.0	10.0	0.0	0.0	0.0
1903750	0.0	0.0	0.0	4.0	0.0	10.0	0.0	0.0	0.0
1903751	0.0	0.0	0.0	4.0	0.0	10.0	0.0	0.0	0.0
1903752	0.0	0.0	0.0	4.0	0.0	10.0	0.0	0.0	0.0
1903753	0.0	0.0	0.0	4.0	0.0	8.0	0.0	0.0	0.0
1903754	0.0	0.0	0.0	4.0	0.0	8.0	0.0	0.0	0.0
1903755	0.0	0.0	0.0	4.0	0.0	8.0	0.0	0.0	0.0
1903756	0.0	0.0	0.0	4.0	0.0	8.0	0.0	0.0	0.0
1903757	0.0	0.0	0.0	4.0	0.0	8.0	0.0	0.0	0.0
1903758	0.0	0.0	0.0	4.0	0.0	8.0	0.0	0.0	0.0
1903759	0.0	0.0	0.0	4.0	0.0	8.0	0.0	0.0	0.0
1903760	0.0	0.0	0.0	4.0	0.0	10.0	0.0	0.0	0.0
1903761	0.0	0.0	0.0	4.0	0.0	10.0	0.0	0.0	0.0
1903762	0.0	0.0	0.0	4.0	0.0	10.0	0.0	0.0	0.0
1903763	0.0	0.0	0.0	4.0	0.0	10.0	0.0	0.0	0.0
1903764	0.0	0.0	0.0	4.0	0.0	10.0	0.0	0.0	0.0
1903765	0.0	0.0	0.0	4.0	0.0	10.0	0.0	0.0	0.0
1903766	0.0	0.0	0.0	4.0	0.0	10.0	0.0	0.0	0.0
1903767	0.0	0.0	0.0	4.0	0.0	10.0	0.0	0.0	0.0
1903768	0.0	0.0	0.0	4.0	0.0	10.0	0.0	0.0	0.0
1903769	0.0	0.0	0.0	4.0	2.0	10.0	0.0	0.0	0.0
1903770	0.0	0.0	0.0	4.0	2.0	10.0	0.0	0.0	0.0
1903771	0.0	0.0	0.0	4.0	2.0	10.0	0.0	0.0	0.0
1903772	0.0	0.0	0.0	4.0	2.0	12.0	0.0	0.0	0.0
1903773	0.0	0.0	0.0	4.0	2.0	12.0	0.0	0.0	0.0
1903774	0.0	0.0	0.0	4.0	2.0	12.0	0.0	0.0	0.0
1903775	0.0	0.0	0.0	4.0	2.0	12.0	0.0	0.0	0.0
1903776	0.0	0.0	0.0	4.0	2.0	12.0	0.0	0.0	0.0
1903777	0.0	0.0	0.0	4.0	2.0	12.0	0.0	0.0	0.0
1903778	0.0	0.0	0.0	4.0	2.0	12.0	0.0	0.0	0.0
1903779	0.0	0.0	0.0	4.0	4.0	12.0	0.0	0.0	0.0
1903780	0.0	0.0	0.0	4.0	4.0	12.0	0.0	0.0	0.0
1903781	0.0	0.0	0.0	4.0	4.0	12.0	0.0	0.0	0.0
1903782	0.0	0.0	0.0	4.0	4.0	12.0	0.0	0.0	0.0
1903783	0.0	0.0	0.0	4.0	4.0	12.0	0.0	0.0	0.0
1903784	0.0	0.0	0.0	4.0	4.0	12.0	0.0	0.0	0.0
1903785	0.0	0.0	0.0	4.0	4.0	12.0	0.0	0.0	0.0
1903786	0.0	0.0	0.0	2.0	6.0	12.0	0.0	0.0	0.0
1903787	0.0	0.0	0.0	2.0	6.0	12.0	0.0	0.0	0.0
1903788	0.0	0.0	0.0	2.0	6.0	12.0	0.0	0.0	0.0
1903789	0.0	0.0	0.0	2.0	8.0	12.0	0.0	0.0	0.0
1903790	0.0	0.0	0.0	2.0	8.0	12.0	0.0	0.0	0.0
1903791	0.0	0.0	0.0	2.0	8.0	12.0	0.0	0.0	0.0
1903792	0.0	0.0	0.0	0.0	8.0	12.0	0.0	0.0	0.0
1903793	0.0	0.0	0.0	0.0	8.0	12.0	0.0	0.0	0.0
1903794	0.0	0.0	0.0	0.0	8.0	12.0	0.0	0.0	0.0
1903795	0.0	0.0	0.0	0.0	8.0	14.0	0.0	0.0	0.0
1903796	0.0	0.0	0.0	0.0	8.0	14.0	0.0	0.0	0.0
1903797	0.0	0.0	0.0	0.0	8.0	14.0	0.0	0.0	0.0
1903798	0.0	0.0	0.0	0.0	8.0	14.0	0.0	0.0	0.0
1903799	0.0	0.0	0.0	0.0	8.0	14.0	0.0	0.0	0.0
1903800	0.0	0.0	0.0	0.0	8.0	14.0	0.0	0.0	0.0
1903801	0.0	0.0	0.0	0.0	8.0	14.0	0.0	0.0	0.0
1903802	0.0	0.0	0.0	0.0	8.0	14.0	0.0	0.0	0.0
1903803	0.0	0.0	0.0	0.0	8.0	14.0	0.0	0.0	0.0
1903804	0.0	0.0	0.0	0.0	8.0	14.0	0.0	0.0	0.0
1903805	0.0	0.0	0.0	0.0	8.0	14.0	0.0	0.0	0.0
1903806	0.0	0.0	0.0	0.0	8.0	14.0	0.0	0.0	0.0
1903807	0.0	0.0	0.0	0.0	8.0	14.0	0.0	0.0	0.0
1903808	0.0	0.0	0.0	0.0	8.0	14.0	0.0	0.0	0.0
1903809	0.0	0.0	0.0	0.0	8.0	14.0	0.0	0.0	0.0
1903810	0.0	0.0	0.0	0.0	8.0	14.0	0.0	0.0	0.0
1903811	0.0	0.0	0.0	0.0	8.0	14.0	0.0	0.0	0.0
1903812	0.0	0.0	0.0	0.0	8.0	14.0	0.0	0.0	0.0
1903813	0.0	0.0	0.0	0.0	8.0	14.0	0.0	0.0	0.0
1903814	0.0	0.0	0.0	0.0	8.0	14.0	0.0	0.0	0.0
1903815	0.0	0.0	0.0	0.0	8.0	14.0	0.0	0.0	0.0
1903816	0.0	0.0	0.0	0.0	8.0	14.0	0.0	0.0	0.0
1903817	0.0	0.0	0.0	0.0	8.0	14.0	0.0	0.0	0.0
1903818	0.0	0.0	0.0	0.0	8.0	14.0	0.0	0.0	0.0
1903819	0.0	0.0	0.0	0.0	8.0	14.0	0.0	0.0	0.0
1903820	0.0	0.0	0.0	0.0	8.0	14.0	0.0	0.0	0.0
1903821	0.0	0.0	0.0	0.0	8.0	14.0	0.0	0.0	0.0
1903822	0.0	0.0	0.0	0.0	8.0	14.0	0.0	0.0	0.0
1903823	0.0	0.0	0.0	0.0	8.0	12.0	0.0	0.0	0.0
1903824	0.0	0.0	0.0	0.0	8.0	12.0	0.0	0.0	0.0
1903825	0.0	0.0	0.0	0.0	8.0	12.0	0.0	0.0	0.0
1903826	0.0	0.0	0.0	0.0	8.0	12.0	0.0	0.0	0.0
1903827	0.0	0.0	0.0	0.0	8.0	12.0	0.0	0.0	0.0
1903828	0.0	0.0	0.0	0.0	8.0	12.0	0.0	0.0	0.0
1903829	0.0	0.0	0.0	0.0	8.0	12.0	0.0	0.0	0.0
1903830	0.0	0.0	0.0	0.0	8.0	12.0	0.0	0.0	0.0
1903831	0.0	0.0	0.0	2.0	8.0	12.0	0.0	0.0	0.0
1903832	0.0	0.0	0.0	2.0	8.0	12.0	0.0	0.0	0.0
1903833	0.0	0.0	0.0	2.0	8.0	12.0	0.0	0.0	0.0
1903834	0.0	0.0	0.0	2.0	8.0	12.0	0.0	0.0	0.0
1903835	0.0	0.0	0.0	2.0	8.0	12.0	0.0	0.0	0.0
1903836	0.0	0.0	0.0	2.0	8.0	12.0	0.0	0.0	0.0
1903837	0.0	0.0	0.0	2.0	8.0	12.0	0.0	0.0	0.0
1903838	0.0	0.0	0.0	2.0	8.0	12.0	0.0	0.0	0.0
1903839	0.0	0.0	0.0	2.0	8.0	12.0	0.0	0.0	0.0
1903840	0.0	0.0	0.0	2.0	8.0	12.0	0.0	0.0	0.0
1903841	0.0	0.0	0.0	2.0	8.0	12.0	0.0	0.0	0.0
1903842	0.0	0.0	0.0	2.0	8.0	12.0	0.0	0.0	0.0
1903843	0.0	0.0	0.0	2.0	8.0	12.0	0.0	0.0	0.0
1903844	0.0	0.0	0.0	2.0	8.0	12.0	0.0	0.0	0.0
1903845	0.0	0.0	0.0	2.0	8.0	12.0	0.0	0.0	0.0
1903846	0.0	0.0	0.0	2.0	8.0	12.0	0.0	0.0	0.0
1903847	0.0	0.0	0.0	2.0	10.0	14.0	0.0	0.0	0.0
1903848	0.0	0.0	0.0	2.0	10.0	14.0	0.0	0.0	0.0
1903849	0.0	0.0	0.0	2.0	10.0	14.0	0.0	0.0	0.0
1903850	0.0	0.0	0.0	2.0	10.0	14.0	0.0	0.0	0.0
1903851	0.0	0.0	0.0	2.0	10.0	14.0	0.0	0.0	0.0
1903852	0.0	0.0	0.0	2.0	10.0	14.0	0.0	0.0	0.0
1903853	0.0	0.0	0.0	2.0	10.0	18.0	0.0	0.0	0.0
1903854	0.0	0.0	0.0	2.0	10.0	18.0	0.0	0.0	0.0
1903855	0.0	0.0	0.0	2.0	10.0	18.0	0.0	0.0	0.0
1903856	0.0	0.0	0.0	2.0	10.0	18.0	0.0	0.0	0.0
1903857	0.0	0.0	0.0	2.0	10.0	18.0	0.0	0.0	0.0
1903858	0.0	0.0	0.0	2.0	10.0	18.0	0.0	0.0	0.0
1903859	0.0	0.0	0.0	2.0	10.0	16.0	0.0	0.0	0.0
1903860	0.0	0.0	0.0	2.0	10.0	16.0	0.0	0.0	0.0
1903861	0.0	0.0	0.0	2.0	10.0	16.0	0.0	0.0	0.0
1903862	0.0	0.0	0.0	2.0	10.0	14.0	0.0	0.0	0.0
1903863	0.0	0.0	0.0	2.0	10.0	14.0	0.0	0.0	0.0
1903864	0.0	0.0	0.0	2.0	10.0	14.0	0.0	0.0	0.0
1903865	0.0	0.0	0.0	2.0	10.0	14.0	0.0	0.0	0.0
1903866	0.0	0.0	0.0	2.0	10.0	14.0	0.0	0.0	0.0
1903867	0.0	0.0	0.0	2.0	10.0	14.0	0.0	0.0	0.0
1903868	0.0	0.0	0.0	2.0	10.0	14.0	0.0	0.0	0.0
1903869	0.0	0.0	0.0	2.0	10.0	14.0	0.0	0.0	0.0
1903870	0.0	0.0	0.0	2.0	10.0	14.0	0.0	0.0	0.0
1903871	0.0	0.0	0.0	2.0	10.0	14.0	0.0	0.0	0.0
1903872	0.0	0.0	0.0	2.0	10.0	14.0	0.0	0.0	0.0
1903873	0.0	0.0	0.0	2.0	10.0	14.0	0.0	0.0	0.0
1903874	0.0	0.0	0.0	4.0	10.0	14.0	0.0	0.0	0.0
1903875	0.0	0.0	0.0	4.0	10.0	14.0	0.0	0.0	0.0
1903876	0.0	0.0	0.0	4.0	10.0	14.0	0.0	0.0	0.0
1903877	0.0	0.0	0.0	4.0	10.0	14.0	0.0	0.0	0.0
1903878	0.0	0.0	0.0	4.0	10.0	14.0	0.0	0.0	0.0
1903879	0.0	0.0	0.0	4.0	10.0	14.0	0.0	0.0	0.0
1903880	0.0	0.0	0.0	4.0	10.0	14.0	0.0	0.0	0.0
1903881	0.0	0.0	0.0	4.0	10.0	14.0	0.0	0.0	0.0
1903882	0.0	0.0	0.0	4.0	10.0	14.0	0.0	0.0	0.0
1903883	0.0	0.0	0.0	4.0	8.0	14.0	0.0	0.0	0.0
1903884	0.0	0.0	0.0	4.0	8.0	14.0	0.0	0.0	0.0
1903885	0.0	0.0	0.0	4.0	8.0	14.0	0.0	0.0	0.0
1903886	0.0	0.0	0.0	4.0	8.0	14.0	0.0	0.0	0.0
1903887	0.0	0.0	0.0	4.0	8.0	14.0	0.0	0.0	0.0
1903888	0.0	0.0	0.0	4.0	8.0	14.0	0.0	0.0	0.0
1903889	0.0	0.0	0.0	4.0	8.0	14.0	0.0	0.0	0.0
1903890	0.0	0.0	0.0	4.0	8.0	14.0	0.0	0.0	0.0
1903891	0.0	0.0	0.0	4.0	8.0	14.0	0.0	0.0	0.0
1903892	0.0	0.0	0.0	4.0	8.0	14.0	0.0	0.0	0.0
1903893	0.0	0.0	0.0	4.0	8.0	14.0	0.0	0.0	0.0
1903894	0.0	0.0	0.0	4.0	8.0	14.0	0.0	0.0	0.0
1903895	0.0	0.0	0.0	4.0	8.0	12.0	0.0	0.0	0.0
1903896	0.0	0.0	0.0	4.0	6.0	12.0	0.0	0.0	0.0
1903897	0.0	0.0	0.0	4.0	4.0	12.0	0.0	0.0	0.0
1903898	0.0	0.0	0.0	4.0	4.0	10.0	0.0	0.0	0.0
1903899	0.0	0.0	0.0	4.0	4.0	10.0	0.0	0.0	0.0
1903900	0.0	0.0	0.0	4.0	4.0	10.0	0.0	0.0	0.0
1903901	0.0	0.0	0.0	4.0	4.0	10.0	0.0	0.0	0.0
1903902	0.0	0.0	0.0	4.0	4.0	10.0	0.0	0.0	0.0
1903903	0.0	0.0	0.0	4.0	4.0	10.0	0.0	0.0	0.0
1903904	0.0	0.0	0.0	4.0	4.0	10.0	0.0	0.0	0.0
1903905	0.0	0.0	0.0	4.0	4.0	10.0	0.0	0.0	0.0
1903906	0.0	0.0	0.0	4.0	4.0	10.0	0.0	0.0	0.0
1903907	0.0	0.0	0.0	4.0	4.0	10.0	0.0	0.0	0.0
1903908	0.0	0.0	0.0	4.0	4.0	10.0	0.0	0.0	0.0
1903909	0.0	0.0	0.0	4.0	4.0	10.0	0.0	0.0	0.0
1903910	0.0	0.0	0.0	4.0	2.0	10.0	0.0	0.0	0.0
1903911	0.0	0.0	0.0	4.0	2.0	10.0	0.0	0.0	0.0
1903912	0.0	0.0	0.0	4.0	2.0	10.0	0.0	0.0	0.0
1903913	0.0	0.0	0.0	4.0	2.0	10.0	0.0	0.0	0.0
1903914	0.0	0.0	0.0	4.0	2.0	10.0	0.0	0.0	0.0
1903915	0.0	0.0	0.0	4.0	2.0	10.0	0.0	0.0	0.0
1903916	0.0	0.0	0.0	4.0	2.0	10.0	0.0	0.0	0.0
1903917	0.0	0.0	0.0	4.0	2.0	10.0	0.0	0.0	0.0
1903918	0.0	0.0	0.0	4.0	2.0	10.0	0.0	0.0	0.0
1903919	0.0	0.0	0.0	4.0	2.0	10.0	0.0	0.0	0.0
1903920	0.0	0.0	0.0	4.0	2.0	10.0	0.0	0.0	0.0
1903921	0.0	0.0	0.0	4.0	2.0	10.0	0.0	0.0	0.0
1903922	0.0	0.0	0.0	4.0	2.0	8.0	0.0	0.0	0.0
1903923	0.0	0.0	0.0	4.0	2.0	8.0	0.0	0.0	0.0
1903924	0.0	0.0	0.0	4.0	2.0	8.0	0.0	0.0	0.0
1903925	0.0	0.0	0.0	4.0	2.0	8.0	0.0	0.0	0.0
1903926	0.0	0.0	0.0	4.0	2.0	8.0	0.0	0.0	0.0
1903927	0.0	0.0	0.0	4.0	2.0	8.0	0.0	0.0	0.0
1903928	0.0	0.0	0.0	4.0	2.0	8.0	0.0	0.0	0.0
1903929	0.0	0.0	0.0	4.0	2.0	8.0	0.0	0.0	0.0
1903930	0.0	0.0	0.0	4.0	2.0	8.0	0.0	0.0	0.0
1903931	0.0	0.0	0.0	4.0	2.0	8.0	0.0	0.0	0.0
1903932	0.0	0.0	0.0	4.0	2.0	8.0	0.0	0.0	0.0
1903933	0.0	0.0	0.0	4.0	2.0	8.0	0.0	0.0	0.0
1903934	0.0	0.0	0.0	4.0	2.0	8.0	0.0	0.0	0.0
1903935	0.0	0.0	0.0	4.0	2.0	8.0	0.0	0.0	0.0
1903936	0.0	0.0	0.0	4.0	2.0	8.0	0.0	0.0	0.0
1903937	0.0	0.0	0.0	4.0	0.0	8.0	0.0	0.0	0.0
1903938	0.0	0.0	0.0	4.0	0.0	6.0	0.0	0.0	0.0
1903939	0.0	0.0	0.0	4.0	0.0	6.0	0.0	0.0	0.0
1903940	0.0	0.0	0.0	4.0	0.0	6.0	0.0	0.0	0.0
1903941	0.0	0.0	0.0	4.0	0.0	6.0	0.0	0.0	0.0
1903942	0.0	0.0	0.0	4.0	0.0	7.0	0.0	0.0	0.0
1903943	0.0	0.0	0.0	4.0	2.0	7.0	0.0	0.0	0.0
1903944	0.0	0.0	0.0	4.0	2.0	7.0	0.0	0.0	0.0
1903945	0.0	0.0	0.0	4.0	2.0	7.0	0.0	0.0	0.0
1903946	0.0	0.0	0.0	4.0	2.0	7.0	0.0	0.0	0.0
1903947	0.0	0.0	0.0	4.0	2.0	7.0	0.0	0.0	0.0
1903948	0.0	0.0	0.0	4.0	2.0	7.0	0.0	0.0	0.0
1903949	0.0	0.0	0.0	4.0	2.0	7.0	0.0	0.0	0.0
1903950	0.0	0.0	0.0	6.0	2.0	8.0	0.0	0.0	0.0
1903951	0.0	0.0	0.0	6.0	2.0	9.0	0.0	0.0	0.0
1903952	0.0	0.0	0.0	6.0	2.0	9.0	0.0	0.0	0.0
1903953	0.0	0.0	0.0	6.0	2.0	9.0	0.0	0.0	0.0
1903954	0.0	0.0	0.0	6.0	2.0	9.0	0.0	0.0	0.0
1903955	0.0	0.0	0.0	6.0	2.0	9.0	0.0	0.0	0.0
1903956	0.0	0.0	0.0	6.0	2.0	9.0	0.0	0.0	0.0
1903957	0.0	0.0	0.0	6.0	4.0	9.0	0.0	0.0	0.0
1903958	0.0	0.0	0.0	6.0	4.0	9.0	0.0	0.0	0.0
1903959	0.0	0.0	0.0	6.0	4.0	10.0	0.0	0.0	0.0
1903960	0.0	0.0	0.0	6.0	4.0	10.0	0.0	0.0	0.0
1903961	0.0	0.0	0.0	4.0	4.0	10.0	0.0	0.0	0.0
1903962	0.0	0.0	0.0	4.0	4.0	10.0	0.0	0.0	0.0
1903963	0.0	0.0	0.0	4.0	4.0	10.0	0.0	0.0	0.0
1903964	0.0	0.0	0.0	4.0	4.0	8.0	0.0	0.0	0.0
1903965	0.0	0.0	0.0	4.0	4.0	8.0	0.0	0.0	0.0
1903966	0.0	0.0	0.0	4.0	4.0	8.0	0.0	0.0	0.0
1903967	0.0	0.0	0.0	4.0	4.0	8.0	0.0	0.0	0.0
1903968	0.0	0.0	0.0	4.0	4.0	8.0	0.0	0.0	0.0
1903969	0.0	0.0	0.0	6.0	4.0	8.0	0.0	0.0	0.0
1903970	0.0	0.0	0.0	6.0	4.0	8.0	0.0	0.0	0.0
1903971	0.0	0.0	0.0	6.0	4.0	8.0	0.0	0.0	0.0
1903972	0.0	0.0	0.0	6.0	4.0	6.0	0.0	0.0	0.0
1903973	0.0	0.0	0.0	10.0	4.0	6.0	0.0	0.0	0.0
1903974	0.0	0.0	0.0	12.0	4.0	6.0	0.0	0.0	0.0
1903975	0.0	0.0	0.0	12.0	4.0	6.0	0.0	0.0	0.0
1903976	0.0	0.0	0.0	12.0	4.0	6.0	0.0	0.0	0.0
1903977	0.0	0.0	0.0	12.0	4.0	6.0	0.0	0.0	0.0
1903978	0.0	0.0	0.0	14.0	8.0	6.0	0.0	0.0	0.0
1903979	0.0	0.0	0.0	14.0	8.0	6.0	0.0	0.0	0.0
1903980	0.0	0.0	0.0	14.0	8.0	6.0	0.0	0.0	0.0
1903981	0.0	0.0	0.0	14.0	10.0	6.0	0.0	0.0	0.0
1903982	0.0	0.0	0.0	14.0	10.0	8.0	0.0	0.0	0.0
1903983	0.0	0.0	0.0	14.0	10.0	6.0	0.0	0.0	0.0
1903984	0.0	0.0	0.0	14.0	10.0	6.0	0.0	0.0	0.0
1903985	0.0	0.0	0.0	14.0	10.0	6.0	0.0	0.0	0.0
1903986	0.0	0.0	0.0	14.0	10.0	6.0	0.0	0.0	0.0
1903987	0.0	0.0	0.0	14.0	10.0	6.0	0.0	0.0	0.0
1903988	0.0	0.0	0.0	14.0	10.0	6.0	0.0	0.0	0.0
1903989	0.0	0.0	0.0	14.0	10.0	8.0	0.0	0.0	0.0
1903990	0.0	0.0	0.0	14.0	10.0	8.0	0.0	0.0	0.0
1903991	0.0	0.0	0.0	14.0	10.0	8.0	0.0	0.0	0.0
1903992	0.0	0.0	0.0	14.0	10.0	8.0	0.0	0.0	0.0
1903993	0.0	0.0	0.0	14.0	10.0	8.0	0.0	0.0	0.0
1903994	0.0	0.0	0.0	12.0	10.0	8.0	0.0	0.0	0.0
1903995	0.0	0.0	0.0	12.0	10.0	8.0	0.0	0.0	0.0
1903996	0.0	0.0	0.0	12.0	10.0	8.0	0.0	0.0	0.0
1903997	0.0	0.0	0.0	12.0	10.0	8.0	0.0	0.0	0.0
1903998	0.0	0.0	0.0	12.0	10.0	8.0	0.0	0.0	0.0
1903999	0.0	0.0	0.0	12.0	10.0	8.0	0.0	0.0	0.0
1904000	0.0	0.0	0.0	12.0	10.0	8.0	0.0	0.0	0.0
1904001	0.0	0.0	0.0	12.0	10.0	8.0	0.0	0.0	0.0
1904002	0.0	0.0	0.0	12.0	10.0	8.0	0.0	0.0	0.0
1904003	0.0	0.0	0.0	12.0	10.0	8.0	0.0	0.0	0.0
1904004	0.0	0.0	0.0	12.0	10.0	8.0	0.0	0.0	0.0
1904005	0.0	0.0	0.0	12.0	10.0	8.0	0.0	0.0	0.0
1904006	0.0	0.0	0.0	12.0	10.0	8.0	0.0	0.0	0.0
1904007	0.0	0.0	0.0	12.0	10.0	8.0	0.0	0.0	0.0
1904008	0.0	0.0	0.0	12.0	10.0	8.0	0.0	0.0	0.0
1904009	0.0	0.0	0.0	12.0	10.0	8.0	0.0	0.0	0.0
1904010	0.0	0.0	0.0	12.0	10.0	8.0	0.0	0.0	0.0
1904011	0.0	0.0	0.0	12.0	10.0	8.0	0.0	0.0	0.0
1904012	0.0	0.0	0.0	12.0	10.0	8.0	0.0	0.0	0.0
1904013	0.0	0.0	0.0	12.0	10.0	8.0	0.0	0.0	0.0
1904014	0.0	0.0	0.0	12.0	10.0	8.0	0.0	0.0	0.0
1904015	0.0	0.0	0.0	12.0	10.0	8.0	0.0	0.0	0.0
1904016	0.0	0.0	0.0	12.0	10.0	8.0	0.0	0.0	0.0
1904017	0.0	0.0	0.0	12.0	10.0	8.0	0.0	0.0	0.0
1904018	0.0	0.0	0.0	12.0	10.0	8.0	0.0	0.0	0.0
1904019	0.0	0.0	0.0	12.0	10.0	8.0	0.0	0.0	0.0
1904020	0.0	0.0	0.0	12.0	10.0	8.0	0.0	0.0	0.0
1904021	0.0	0.0	0.0	12.0	10.0	8.0	0.0	0.0	0.0
1904022	0.0	0.0	0.0	12.0	10.0	8.0	0.0	0.0	0.0
1904023	0.0	0.0	0.0	12.0	10.0	8.0	0.0	0.0	0.0
1904024	0.0	0.0	0.0	12.0	10.0	8.0	0.0	0.0	0.0
1904025	0.0	0.0	0.0	12.0	10.0	8.0	0.0	0.0	0.0
1904026	0.0	0.0	0.0	12.0	10.0	8.0	0.0	0.0	0.0
1904027	0.0	0.0	0.0	12.0	10.0	8.0	0.0	0.0	0.0
1904028	0.0	0.0	0.0	12.0	10.0	8.0	0.0	0.0	0.0
1904029	0.0	0.0	0.0	12.0	10.0	8.0	0.0	0.0	0.0
1904030	0.0	0.0	0.0	12.0	10.0	8.0	0.0	0.0	0.0
1904031	0.0	0.0	0.0	12.0	10.0	8.0	0.0	0.0	0.0
1904032	0.0	0.0	0.0	10.0	10.0	8.0	0.0	0.0	0.0
1904033	0.0	0.0	0.0	10.0	10.0	8.0	0.0	0.0	0.0
1904034	0.0	0.0	0.0	10.0	10.0	8.0	0.0	0.0	0.0
1904035	0.0	0.0	0.0	10.0	10.0	8.0	0.0	0.0	0.0
1904036	0.0	0.0	0.0	10.0	10.0	8.0	0.0	0.0	0.0
1904037	0.0	0.0	0.0	10.0	10.0	8.0	0.0	0.0	0.0
1904038	0.0	0.0	0.0	10.0	10.0	8.0	0.0	0.0	0.0
1904039	0.0	0.0	0.0	10.0	10.0	8.0	0.0	0.0	0.0
1904040	0.0	0.0	0.0	10.0	10.0	8.0	0.0	0.0	0.0
1904041	0.0	0.0	0.0	10.0	10.0	8.0	0.0	0.0	0.0
1904042	0.0	0.0	0.0	10.0	10.0	8.0	0.0	0.0	0.0
1904043	0.0	0.0	0.0	10.0	10.0	8.0	0.0	0.0	0.0
1904044	0.0	0.0	0.0	10.0	10.0	8.0	0.0	0.0	0.0
1904045	0.0	0.0	0.0	10.0	8.0	8.0	0.0	0.0	0.0
1904046	0.0	0.0	0.0	10.0	8.0	8.0	0.0	0.0	0.0
1904047	0.0	0.0	0.0	10.0	8.0	8.0	0.0	0.0	0.0
1904048	0.0	0.0	0.0	10.0	8.0	8.0	0.0	0.0	0.0
1904049	0.0	0.0	0.0	10.0	8.0	8.0	0.0	0.0	0.0
1904050	0.0	0.0	0.0	8.0	8.0	8.0	0.0	0.0	0.0
1904051	0.0	0.0	0.0	8.0	8.0	8.0	0.0	0.0	0.0
1904052	0.0	0.0	0.0	8.0	8.0	8.0	0.0	0.0	0.0
1904053	0.0	0.0	0.0	8.0	8.0	8.0	0.0	0.0	0.0
1904054	0.0	0.0	0.0	8.0	8.0	8.0	0.0	0.0	0.0
1904055	0.0	0.0	0.0	8.0	8.0	8.0	0.0	0.0	0.0
1904056	0.0	0.0	0.0	8.0	8.0	8.0	0.0	0.0	0.0
1904057	0.0	0.0	0.0	8.0	8.0	10.0	0.0	0.0	0.0
1904058	0.0	0.0	0.0	8.0	8.0	10.0	0.0	0.0	0.0
1904059	0.0	0.0	0.0	8.0	8.0	10.0	0.0	0.0	0.0
1904060	0.0	0.0	0.0	8.0	8.0	10.0	0.0	0.0	0.0
1904061	0.0	0.0	0.0	8.0	8.0	10.0	0.0	0.0	0.0
1904062	0.0	0.0	0.0	8.0	8.0	10.0	0.0	0.0	0.0
1904063	0.0	0.0	0.0	8.0	8.0	10.0	0.0	0.0	0.0
1904064	0.0	0.0	0.0	8.0	8.0	10.0	0.0	0.0	0.0
1904065	0.0	0.0	0.0	8.0	8.0	10.0	0.0	0.0	0.0
1904066	0.0	0.0	0.0	8.0	8.0	10.0	0.0	0.0	0.0
1904067	0.0	0.0	0.0	8.0	8.0	10.0	0.0	0.0	0.0
1904068	0.0	0.0	0.0	8.0	8.0	10.0	0.0	0.0	0.0
1904069	0.0	0.0	0.0	8.0	8.0	10.0	0.0	0.0	0.0
1904070	0.0	0.0	0.0	8.0	8.0	10.0	0.0	0.0	0.0
1904071	0.0	0.0	0.0	8.0	8.0	10.0	0.0	0.0	0.0
1904072	0.0	0.0	0.0	8.0	8.0	10.0	0.0	0.0	0.0
1904073	0.0	0.0	0.0	10.0	8.0	10.0	0.0	0.0	0.0
1904074	0.0	0.0	0.0	10.0	8.0	10.0	0.0	0.0	0.0
1904075	0.0	0.0	0.0	10.0	8.0	10.0	0.0	0.0	0.0
1904076	0.0	0.0	0.0	10.0	8.0	10.0	0.0	0.0	0.0
1904077	0.0	0.0	0.0	10.0	8.0	10.0	0.0	0.0	0.0
1904078	0.0	0.0	0.0	10.0	8.0	10.0	0.0	0.0	0.0
1904079	0.0	0.0	0.0	8.0	6.0	8.0	0.0	0.0	0.0
1904080	0.0	0.0	0.0	8.0	6.0	8.0	0.0	0.0	0.0
1904081	0.0	0.0	0.0	8.0	6.0	8.0	0.0	0.0	0.0
1904082	0.0	0.0	0.0	8.0	6.0	8.0	0.0	0.0	0.0
1904083	0.0	0.0	0.0	8.0	6.0	8.0	0.0	0.0	0.0
1904084	0.0	0.0	0.0	8.0	6.0	12.0	0.0	0.0	0.0
1904085	0.0	0.0	0.0	8.0	6.0	12.0	0.0	0.0	0.0
1904086	0.0	0.0	0.0	8.0	6.0	12.0	0.0	0.0	0.0
1904087	0.0	0.0	0.0	8.0	6.0	12.0	0.0	0.0	0.0
1904088	0.0	0.0	0.0	8.0	6.0	12.0	0.0	0.0	0.0
1904089	0.0	0.0	0.0	8.0	6.0	12.0	0.0	0.0	0.0
1904090	0.0	0.0	0.0	8.0	6.0	12.0	0.0	0.0	0.0
1904091	0.0	0.0	0.0	8.0	6.0	12.0	0.0	0.0	0.0
1904092	0.0	0.0	0.0	10.0	8.0	13.0	0.0	0.0	0.0
1904093	0.0	0.0	0.0	12.0	8.0	13.0	0.0	0.0	0.0
1904094	0.0	0.0	0.0	12.0	12.0	13.0	0.0	0.0	0.0
1904095	0.0	0.0	0.0	14.0	12.0	13.0	0.0	0.0	0.0
1904096	0.0	0.0	0.0	14.0	12.0	13.0	0.0	0.0	0.0
1904097	0.0	0.0	0.0	14.0	12.0	13.0	0.0	0.0	0.0
1904098	0.0	0.0	0.0	14.0	12.0	11.0	0.0	0.0	0.0
1904099	0.0	0.0	0.0	14.0	12.0	11.0	0.0	0.0	0.0
1904100	0.0	0.0	0.0	12.0	12.0	9.0	0.0	0.0	0.0
1904101	0.0	0.0	0.0	12.0	12.0	9.0	0.0	0.0	0.0
1904102	0.0	0.0	0.0	12.0	12.0	9.0	0.0	0.0	0.0
1904103	0.0	0.0	0.0	10.0	10.0	9.0	0.0	0.0	0.0
1904104	0.0	0.0	0.0	8.0	6.0	9.0	0.0	0.0	0.0
1904105	0.0	0.0	0.0	8.0	6.0	9.0	0.0	0.0	0.0
1904106	0.0	0.0	0.0	8.0	6.0	9.0	0.0	0.0	0.0
1904107	0.0	0.0	0.0	10.0	6.0	9.0	0.0	0.0	0.0
1904108	0.0	0.0	0.0	10.0	6.0	9.0	0.0	0.0	0.0
1904109	0.0	0.0	0.0	10.0	6.0	8.0	0.0	0.0	0.0
1904110	0.0	0.0	0.0	10.0	6.0	8.0	0.0	0.0	0.0
1904111	0.0	0.0	0.0	10.0	6.0	8.0	0.0	0.0	0.0
1904112	0.0	0.0	0.0	10.0	6.0	8.0	0.0	0.0	0.0
1904113	0.0	0.0	0.0	10.0	6.0	8.0	0.0	0.0	0.0
1904114	0.0	0.0	0.0	10.0	6.0	8.0	0.0	0.0	0.0
1904115	0.0	0.0	0.0	10.0	6.0	8.0	0.0	0.0	0.0
1904116	0.0	0.0	0.0	10.0	6.0	8.0	0.0	0.0	0.0
1904117	0.0	0.0	0.0	10.0	6.0	8.0	0.0	0.0	0.0
1904118	0.0	0.0	0.0	10.0	6.0	8.0	0.0	0.0	0.0
1904119	0.0	0.0	0.0	10.0	6.0	8.0	0.0	0.0	0.0
1904120	0.0	0.0	0.0	10.0	6.0	8.0	0.0	0.0	0.0
1904121	0.0	0.0	0.0	10.0	6.0	8.0	0.0	0.0	0.0
1904122	0.0	0.0	0.0	10.0	6.0	8.0	0.0	0.0	0.0
1904123	0.0	0.0	0.0	10.0	6.0	8.0	0.0	0.0	0.0
1904124	0.0	0.0	0.0	10.0	6.0	8.0	0.0	0.0	0.0
1904125	0.0	0.0	0.0	10.0	6.0	8.0	0.0	0.0	0.0
1904126	0.0	0.0	0.0	10.0	6.0	8.0	0.0	0.0	0.0
1904127	0.0	0.0	0.0	10.0	6.0	8.0	0.0	0.0	0.0
1904128	0.0	0.0	0.0	10.0	6.0	8.0	0.0	0.0	0.0
1904129	0.0	0.0	0.0	10.0	6.0	8.0	0.0	0.0	0.0
1904130	0.0	0.0	0.0	10.0	6.0	8.0	0.0	0.0	0.0
1904131	0.0	0.0	0.0	10.0	6.0	8.0	0.0	0.0	0.0
1904132	0.0	0.0	0.0	10.0	6.0	8.0	0.0	0.0	0.0
1904133	0.0	0.0	0.0	10.0	6.0	8.0	0.0	0.0	0.0
1904134	0.0	0.0	0.0	10.0	6.0	8.0	0.0	0.0	0.0
1904135	0.0	0.0	0.0	10.0	6.0	8.0	0.0	0.0	0.0
1904136	0.0	0.0	0.0	10.0	6.0	8.0	0.0	0.0	0.0
1904137	0.0	0.0	0.0	10.0	6.0	8.0	0.0	0.0	0.0
1904138	0.0	0.0	0.0	10.0	6.0	8.0	0.0	0.0	0.0
1904139	0.0	0.0	0.0	10.0	6.0	8.0	0.0	0.0	0.0
1904140	0.0	0.0	0.0	10.0	6.0	8.0	0.0	0.0	0.0
1904141	0.0	0.0	0.0	10.0	6.0	8.0	0.0	0.0	0.0
1904142	0.0	0.0	0.0	10.0	6.0	8.0	0.0	0.0	0.0
1904143	0.0	0.0	0.0	10.0	6.0	8.0	0.0	0.0	0.0
1904144	0.0	0.0	0.0	10.0	6.0	8.0	0.0	0.0	0.0
1904145	0.0	0.0	0.0	10.0	6.0	8.0	0.0	0.0	0.0
1904146	0.0	0.0	0.0	10.0	6.0	8.0	0.0	0.0	0.0
1904147	0.0	0.0	0.0	10.0	6.0	8.0	0.0	0.0	0.0
1904148	0.0	0.0	0.0	10.0	6.0	8.0	0.0	0.0	0.0
1904149	0.0	0.0	0.0	10.0	6.0	8.0	0.0	0.0	0.0
1904150	0.0	0.0	0.0	10.0	6.0	8.0	0.0	0.0	0.0
1904151	0.0	0.0	0.0	10.0	6.0	8.0	0.0	0.0	0.0
1904152	0.0	0.0	0.0	10.0	6.0	8.0	0.0	0.0	0.0
1904153	0.0	0.0	0.0	10.0	6.0	8.0	0.0	0.0	0.0
1904154	0.0	0.0	0.0	10.0	6.0	8.0	0.0	0.0	0.0
1904155	0.0	0.0	0.0	10.0	6.0	8.0	0.0	0.0	0.0
1904156	0.0	0.0	0.0	10.0	6.0	8.0	0.0	0.0	0.0
1904157	0.0	0.0	0.0	10.0	6.0	8.0	0.0	0.0	0.0
1904158	0.0	0.0	0.0	10.0	6.0	8.0	0.0	0.0	0.0
1904159	0.0	0.0	0.0	10.0	6.0	8.0	0.0	0.0	0.0
1904160	0.0	0.0	0.0	10.0	6.0	8.0	0.0	0.0	0.0
1904161	0.0	0.0	0.0	10.0	6.0	8.0	0.0	0.0	0.0
1904162	0.0	0.0	0.0	10.0	6.0	6.0	0.0	0.0	0.0
1904163	0.0	0.0	0.0	10.0	6.0	6.0	0.0	0.0	0.0
1904164	0.0	0.0	0.0	10.0	6.0	6.0	0.0	0.0	0.0
1904165	0.0	0.0	0.0	10.0	6.0	6.0	0.0	0.0	0.0
1904166	0.0	0.0	0.0	10.0	6.0	6.0	0.0	0.0	0.0
1904167	0.0	0.0	0.0	10.0	6.0	6.0	0.0	0.0	0.0
1904168	0.0	0.0	0.0	10.0	6.0	6.0	0.0	0.0	0.0
1904169	0.0	0.0	0.0	10.0	6.0	6.0	0.0	0.0	0.0
1904170	0.0	0.0	0.0	10.0	6.0	6.0	0.0	0.0	0.0
1904171	0.0	0.0	0.0	10.0	6.0	6.0	0.0	0.0	0.0
1904172	0.0	0.0	0.0	10.0	6.0	6.0	0.0	0.0	0.0
1904173	0.0	0.0	0.0	10.0	6.0	6.0	0.0	0.0	0.0
1904174	0.0	0.0	0.0	10.0	6.0	6.0	0.0	0.0	0.0
1904175	0.0	0.0	0.0	8.0	6.0	6.0	0.0	0.0	0.0
1904176	0.0	0.0	0.0	8.0	6.0	6.0	0.0	0.0	0.0
1904177	0.0	0.0	0.0	8.0	6.0	6.0	0.0	0.0	0.0
1904178	0.0	0.0	0.0	8.0	6.0	6.0	0.0	0.0	0.0
1904179	0.0	0.0	0.0	8.0	6.0	6.0	0.0	0.0	0.0
1904180	0.0	0.0	0.0	8.0	6.0	6.0	0.0	0.0	0.0
1904181	0.0	0.0	0.0	8.0	6.0	6.0	0.0	0.0	0.0
1904182	0.0	0.0	0.0	8.0	6.0	6.0	0.0	0.0	0.0
1904183	0.0	0.0	0.0	8.0	6.0	6.0	0.0	0.0	0.0
1904184	0.0	0.0	0.0	6.0	6.0	6.0	0.0	0.0	0.0
1904185	0.0	0.0	0.0	6.0	6.0	6.0	0.0	0.0	0.0
1904186	0.0	0.0	0.0	6.0	6.0	6.0	0.0	0.0	0.0
1904187	0.0	0.0	0.0	6.0	6.0	6.0	0.0	0.0	0.0
1904188	0.0	0.0	0.0	4.0	6.0	6.0	0.0	0.0	0.0
1904189	0.0	0.0	0.0	4.0	6.0	6.0	0.0	0.0	0.0
1904190	0.0	0.0	0.0	4.0	6.0	6.0	0.0	0.0	0.0
1904191	0.0	0.0	0.0	4.0	6.0	6.0	0.0	0.0	0.0
1904192	0.0	0.0	0.0	4.0	6.0	6.0	0.0	0.0	0.0
1904193	0.0	0.0	0.0	4.0	6.0	6.0	0.0	0.0	0.0
1904194	0.0	0.0	0.0	4.0	6.0	6.0	0.0	0.0	0.0
1904195	0.0	0.0	0.0	4.0	6.0	6.0	0.0	0.0	0.0
1904196	0.0	0.0	0.0	4.0	6.0	6.0	0.0	0.0	0.0
1904197	0.0	0.0	0.0	4.0	6.0	6.0	0.0	0.0	0.0
1904198	0.0	0.0	0.0	4.0	6.0	6.0	0.0	0.0	0.0
1904199	0.0	0.0	0.0	4.0	6.0	6.0	0.0	0.0	0.0
1904200	0.0	0.0	0.0	2.0	6.0	6.0	0.0	0.0	0.0
1904201	0.0	0.0	0.0	2.0	6.0	6.0	0.0	0.0	0.0
1904202	0.0	0.0	0.0	2.0	6.0	6.0	0.0	0.0	0.0
1904203	0.0	0.0	0.0	2.0	6.0	6.0	0.0	0.0	0.0
1904204	0.0	0.0	0.0	2.0	6.0	6.0	0.0	0.0	0.0
1904205	0.0	0.0	0.0	2.0	6.0	6.0	0.0	0.0	0.0
1904206	0.0	0.0	0.0	2.0	6.0	6.0	0.0	0.0	0.0
1904207	0.0	0.0	0.0	2.0	6.0	6.0	0.0	0.0	0.0
1904208	0.0	0.0	0.0	0.0	6.0	6.0	0.0	0.0	0.0
1904209	0.0	0.0	0.0	0.0	6.0	6.0	0.0	0.0	0.0
1904210	0.0	0.0	0.0	0.0	6.0	6.0	0.0	0.0	0.0
1904211	0.0	0.0	0.0	0.0	6.0	2.0	0.0	0.0	0.0
1904212	0.0	0.0	0.0	0.0	6.0	2.0	0.0	0.0	0.0
1904213	0.0	0.0	0.0	0.0	6.0	2.0	0.0	0.0	0.0
1904214	0.0	0.0	0.0	0.0	6.0	2.0	0.0	0.0	0.0
1904215	0.0	0.0	0.0	0.0	6.0	2.0	0.0	0.0	0.0
1904216	0.0	0.0	0.0	0.0	6.0	2.0	0.0	0.0	0.0
1904217	0.0	0.0	0.0	0.0	6.0	2.0	0.0	0.0	0.0
1904218	0.0	0.0	0.0	0.0	6.0	2.0	0.0	0.0	0.0
1904219	0.0	0.0	0.0	0.0	6.0	2.0	0.0	0.0	0.0
1904220	0.0	0.0	0.0	0.0	6.0	2.0	0.0	0.0	0.0
1904221	0.0	0.0	0.0	0.0	6.0	2.0	0.0	0.0	0.0
1904222	0.0	0.0	0.0	0.0	2.0	2.0	0.0	0.0	0.0
1904223	0.0	0.0	0.0	0.0	2.0	2.0	0.0	0.0	0.0
1904224	0.0	0.0	0.0	0.0	2.0	0.0	0.0	0.0	0.0
1904225	0.0	0.0	0.0	0.0	2.0	0.0	0.0	0.0	0.0
1904226	0.0	0.0	0.0	0.0	2.0	0.0	0.0	0.0	0.0
1904227	0.0	0.0	0.0	0.0	2.0	0.0	0.0	0.0	0.0
1904228	0.0	0.0	0.0	0.0	2.0	0.0	0.0	0.0	0.0
1904229	0.0	0.0	0.0	0.0	2.0	0.0	0.0	0.0	0.0
1904230	0.0	0.0	0.0	0.0	0.0	0.0	0.0	0.0	0.0
1904231	0.0	0.0	0.0	0.0	0.0	0.0	0.0	0.0	0.0
1904232	0.0	0.0	0.0	0.0	0.0	0.0	0.0	0.0	0.0
1904233	0.0	0.0	0.0	0.0	0.0	2.0	0.0	0.0	0.0
1904234	0.0	0.0	0.0	0.0	0.0	2.0	0.0	0.0	0.0
1904235	0.0	0.0	0.0	0.0	0.0	2.0	0.0	0.0	0.0
1904236	0.0	0.0	0.0	0.0	0.0	2.0	0.0	0.0	0.0
1904237	0.0	0.0	0.0	0.0	0.0	2.0	0.0	0.0	0.0
1904238	0.0	0.0	0.0	0.0	0.0	2.0	0.0	0.0	0.0
1904239	0.0	0.0	0.0	4.0	0.0	2.0	0.0	0.0	0.0
1904240	0.0	0.0	0.0	4.0	0.0	2.0	0.0	0.0	0.0
1904241	0.0	0.0	0.0	4.0	0.0	2.0	0.0	0.0	0.0
1904242	0.0	0.0	0.0	4.0	0.0	2.0	0.0	0.0	0.0
1904243	0.0	0.0	0.0	4.0	0.0	2.0	0.0	0.0	0.0
1904244	0.0	0.0	0.0	4.0	0.0	2.0	0.0	0.0	0.0
1904245	0.0	0.0	0.0	4.0	0.0	2.0	0.0	0.0	0.0
1904246	0.0	0.0	0.0	4.0	0.0	2.0	0.0	0.0	0.0
1904247	0.0	0.0	0.0	4.0	0.0	2.0	0.0	0.0	0.0
1904248	0.0	0.0	0.0	4.0	0.0	2.0	0.0	0.0	0.0
1904249	0.0	0.0	0.0	4.0	0.0	2.0	0.0	0.0	0.0
1904250	0.0	0.0	0.0	4.0	0.0	2.0	0.0	0.0	0.0
1904251	0.0	0.0	0.0	4.0	0.0	2.0	0.0	0.0	0.0
1904252	0.0	0.0	0.0	4.0	0.0	2.0	0.0	0.0	0.0
1904253	0.0	0.0	0.0	4.0	0.0	2.0	0.0	0.0	0.0
1904254	0.0	0.0	0.0	4.0	0.0	2.0	0.0	0.0	0.0
1904255	0.0	0.0	0.0	4.0	0.0	2.0	0.0	0.0	0.0
1904256	0.0	0.0	0.0	4.0	0.0	2.0	0.0	0.0	0.0
1904257	0.0	0.0	0.0	4.0	0.0	2.0	0.0	0.0	0.0
1904258	0.0	0.0	0.0	8.0	0.0	2.0	0.0	0.0	0.0
1904259	0.0	0.0	0.0	8.0	0.0	2.0	0.0	0.0	0.0
1904260	0.0	0.0	0.0	8.0	0.0	2.0	0.0	0.0	0.0
1904261	0.0	0.0	0.0	8.0	0.0	2.0	0.0	0.0	0.0
1904262	0.0	0.0	0.0	8.0	0.0	2.0	0.0	0.0	0.0
1904263	0.0	0.0	0.0	8.0	0.0	2.0	0.0	0.0	0.0
1904264	0.0	0.0	0.0	8.0	0.0	2.0	0.0	0.0	0.0
1904265	0.0	0.0	0.0	8.0	0.0	2.0	0.0	0.0	0.0
1904266	0.0	0.0	0.0	8.0	0.0	2.0	0.0	0.0	0.0
1904267	0.0	0.0	0.0	8.0	0.0	2.0	0.0	0.0	0.0
1904268	0.0	0.0	0.0	8.0	0.0	2.0	0.0	0.0	0.0
1904269	0.0	0.0	0.0	8.0	0.0	2.0	0.0	0.0	0.0
1904270	0.0	0.0	0.0	8.0	0.0	2.0	0.0	0.0	0.0
1904271	0.0	0.0	0.0	8.0	0.0	2.0	0.0	0.0	0.0
1904272	0.0	0.0	0.0	8.0	0.0	2.0	0.0	0.0	0.0
1904273	0.0	0.0	0.0	8.0	0.0	2.0	0.0	0.0	0.0
1904274	0.0	0.0	0.0	8.0	0.0	2.0	0.0	0.0	0.0
1904275	0.0	0.0	0.0	8.0	0.0	2.0	0.0	0.0	0.0
1904276	0.0	0.0	0.0	8.0	0.0	2.0	0.0	0.0	0.0
1904277	0.0	0.0	0.0	8.0	0.0	2.0	0.0	0.0	0.0
1904278	0.0	0.0	0.0	8.0	0.0	2.0	0.0	0.0	0.0
1904279	0.0	0.0	0.0	8.0	0.0	2.0	0.0	0.0	0.0
1904280	0.0	0.0	0.0	8.0	0.0	2.0	0.0	0.0	0.0
1904281	0.0	0.0	0.0	8.0	0.0	2.0	0.0	0.0	0.0
1904282	0.0	0.0	0.0	8.0	0.0	2.0	0.0	0.0	0.0
1904283	0.0	0.0	0.0	8.0	0.0	2.0	0.0	0.0	0.0
1904284	0.0	0.0	0.0	8.0	0.0	2.0	0.0	0.0	0.0
1904285	0.0	0.0	0.0	8.0	0.0	2.0	0.0	0.0	0.0
1904286	0.0	0.0	0.0	8.0	0.0	2.0	0.0	0.0	0.0
1904287	0.0	0.0	0.0	8.0	0.0	2.0	0.0	0.0	0.0
1904288	0.0	0.0	0.0	8.0	0.0	2.0	0.0	0.0	0.0
1904289	0.0	0.0	0.0	8.0	0.0	2.0	0.0	0.0	0.0
1904290	0.0	0.0	0.0	10.0	0.0	2.0	0.0	0.0	0.0
1904291	0.0	0.0	0.0	10.0	0.0	2.0	0.0	0.0	0.0
1904292	0.0	0.0	0.0	10.0	0.0	2.0	0.0	0.0	0.0
1904293	0.0	0.0	0.0	10.0	0.0	2.0	0.0	0.0	0.0
1904294	0.0	0.0	0.0	10.0	0.0	2.0	0.0	0.0	0.0
1904295	0.0	0.0	0.0	10.0	4.0	2.0	0.0	0.0	0.0
1904296	0.0	0.0	0.0	10.0	4.0	2.0	0.0	0.0	0.0
1904297	0.0	0.0	0.0	10.0	4.0	2.0	0.0	0.0	0.0
1904298	0.0	0.0	0.0	10.0	4.0	2.0	0.0	0.0	0.0
1904299	0.0	0.0	0.0	10.0	4.0	2.0	0.0	0.0	0.0
1904300	0.0	0.0	0.0	10.0	4.0	2.0	0.0	0.0	0.0
1904301	0.0	0.0	0.0	10.0	4.0	2.0	0.0	0.0	0.0
1904302	0.0	0.0	0.0	10.0	4.0	2.0	0.0	0.0	0.0
1904303	0.0	0.0	0.0	10.0	4.0	2.0	0.0	0.0	0.0
1904304	0.0	0.0	0.0	10.0	4.0	2.0	0.0	0.0	0.0
1904305	0.0	0.0	0.0	10.0	4.0	2.0	0.0	0.0	0.0
1904306	0.0	0.0	0.0	10.0	4.0	2.0	0.0	0.0	0.0
1904307	0.0	0.0	0.0	10.0	4.0	2.0	0.0	0.0	0.0
1904308	0.0	0.0	0.0	10.0	4.0	2.0	0.0	0.0	0.0
1904309	0.0	0.0	0.0	10.0	4.0	2.0	0.0	0.0	0.0
1904310	0.0	0.0	0.0	10.0	4.0	2.0	0.0	0.0	0.0
1904311	0.0	0.0	0.0	12.0	6.0	2.0	0.0	0.0	0.0
1904312	0.0	0.0	0.0	12.0	6.0	2.0	0.0	0.0	0.0
1904313	0.0	0.0	0.0	10.0	6.0	2.0	0.0	0.0	0.0
1904314	0.0	0.0	0.0	10.0	6.0	2.0	0.0	0.0	0.0
1904315	0.0	0.0	0.0	10.0	6.0	2.0	0.0	0.0	0.0
1904316	0.0	0.0	0.0	10.0	6.0	4.0	0.0	0.0	0.0
1904317	0.0	0.0	0.0	10.0	6.0	4.0	0.0	0.0	0.0
1904318	0.0	0.0	0.0	10.0	6.0	4.0	0.0	0.0	0.0
1904319	0.0	0.0	0.0	10.0	6.0	4.0	0.0	0.0	0.0
1904320	0.0	0.0	0.0	10.0	6.0	4.0	0.0	0.0	0.0
1904321	0.0	0.0	0.0	10.0	6.0	4.0	0.0	0.0	0.0
1904322	0.0	0.0	0.0	10.0	6.0	4.0	0.0	0.0	0.0
1904323	0.0	0.0	0.0	10.0	6.0	4.0	0.0	0.0	0.0
1904324	0.0	0.0	0.0	10.0	6.0	4.0	0.0	0.0	0.0
1904325	0.0	0.0	0.0	10.0	6.0	2.0	0.0	0.0	0.0
1904326	0.0	0.0	0.0	10.0	6.0	2.0	0.0	0.0	0.0
1904327	0.0	0.0	0.0	10.0	6.0	2.0	0.0	0.0	0.0
1904328	0.0	0.0	0.0	12.0	6.0	2.0	0.0	0.0	0.0
1904329	0.0	0.0	0.0	10.0	6.0	2.0	0.0	0.0	0.0
1904330	0.0	0.0	0.0	10.0	6.0	2.0	0.0	0.0	0.0
1904331	0.0	0.0	0.0	10.0	6.0	2.0	0.0	0.0	0.0
1904332	0.0	0.0	0.0	10.0	6.0	2.0	0.0	0.0	0.0
1904333	0.0	0.0	0.0	10.0	6.0	2.0	0.0	0.0	0.0
1904334	0.0	0.0	0.0	10.0	6.0	2.0	0.0	0.0	0.0
1904335	0.0	0.0	0.0	10.0	6.0	2.0	0.0	0.0	0.0
1904336	0.0	0.0	0.0	8.0	6.0	2.0	0.0	0.0	0.0
1904337	0.0	0.0	0.0	8.0	8.0	2.0	0.0	0.0	0.0
1904338	0.0	0.0	0.0	8.0	10.0	2.0	0.0	0.0	0.0
1904339	0.0	0.0	0.0	8.0	10.0	2.0	0.0	0.0	0.0
1904340	0.0	0.0	0.0	8.0	10.0	2.0	0.0	0.0	0.0
1904341	0.0	0.0	0.0	8.0	10.0	2.0	0.0	0.0	0.0
1904342	0.0	0.0	0.0	8.0	10.0	2.0	0.0	0.0	0.0
1904343	0.0	0.0	0.0	8.0	10.0	2.0	0.0	0.0	0.0
1904344	0.0	0.0	0.0	8.0	10.0	2.0	0.0	0.0	0.0
1904345	0.0	0.0	0.0	8.0	10.0	2.0	0.0	0.0	0.0
1904346	0.0	0.0	0.0	8.0	10.0	2.0	0.0	0.0	0.0
1904347	0.0	0.0	0.0	8.0	12.0	2.0	0.0	0.0	0.0
1904348	0.0	0.0	0.0	8.0	12.0	2.0	0.0	0.0	0.0
1904349	0.0	0.0	0.0	8.0	12.0	2.0	0.0	0.0	0.0
1904350	0.0	0.0	0.0	8.0	12.0	2.0	0.0	0.0	0.0
1904351	0.0	0.0	0.0	8.0	12.0	2.0	0.0	0.0	0.0
1904352	0.0	0.0	0.0	8.0	12.0	2.0	0.0	0.0	0.0
1904353	0.0	0.0	0.0	8.0	12.0	2.0	0.0	0.0	0.0
1904354	0.0	0.0	0.0	8.0	12.0	2.0	0.0	0.0	0.0
1904355	0.0	0.0	0.0	8.0	12.0	2.0	0.0	0.0	0.0
1904356	0.0	0.0	0.0	8.0	12.0	2.0	0.0	0.0	0.0
1904357	0.0	0.0	0.0	8.0	12.0	2.0	0.0	0.0	0.0
1904358	0.0	0.0	0.0	8.0	12.0	2.0	0.0	0.0	0.0
1904359	0.0	0.0	0.0	8.0	12.0	2.0	0.0	0.0	0.0
1904360	0.0	0.0	0.0	8.0	12.0	2.0	0.0	0.0	0.0
1904361	0.0	0.0	0.0	8.0	12.0	2.0	0.0	0.0	0.0
1904362	0.0	0.0	0.0	8.0	12.0	2.0	0.0	0.0	0.0
1904363	0.0	0.0	0.0	8.0	12.0	2.0	0.0	0.0	0.0
1904364	0.0	0.0	0.0	8.0	12.0	2.0	0.0	0.0	0.0
1904365	0.0	0.0	0.0	8.0	12.0	2.0	0.0	0.0	0.0
1904366	0.0	0.0	0.0	8.0	12.0	2.0	0.0	0.0	0.0
1904367	0.0	0.0	0.0	8.0	12.0	2.0	0.0	0.0	0.0
1904368	0.0	0.0	0.0	8.0	12.0	2.0	0.0	0.0	0.0
1904369	0.0	0.0	0.0	8.0	12.0	2.0	0.0	0.0	0.0
1904370	0.0	0.0	0.0	8.0	12.0	2.0	0.0	0.0	0.0
1904371	0.0	0.0	0.0	8.0	12.0	2.0	0.0	0.0	0.0
1904372	0.0	0.0	0.0	8.0	12.0	2.0	0.0	0.0	0.0
1904373	0.0	0.0	0.0	8.0	12.0	2.0	0.0	0.0	0.0
1904374	0.0	0.0	0.0	8.0	12.0	2.0	0.0	0.0	0.0
1904375	0.0	0.0	0.0	8.0	12.0	2.0	0.0	0.0	0.0
1904376	0.0	0.0	0.0	8.0	12.0	2.0	0.0	0.0	0.0
1904377	0.0	0.0	0.0	8.0	12.0	2.0	0.0	0.0	0.0
1904378	0.0	0.0	0.0	8.0	12.0	2.0	0.0	0.0	0.0
1904379	0.0	0.0	0.0	8.0	12.0	2.0	0.0	0.0	0.0
1904380	0.0	0.0	0.0	6.0	12.0	2.0	0.0	0.0	0.0
1904381	0.0	0.0	0.0	6.0	12.0	2.0	0.0	0.0	0.0
1904382	0.0	0.0	0.0	6.0	12.0	2.0	0.0	0.0	0.0
1904383	0.0	0.0	0.0	6.0	12.0	2.0	0.0	0.0	0.0
1904384	0.0	0.0	0.0	6.0	12.0	2.0	0.0	0.0	0.0
1904385	0.0	0.0	0.0	6.0	12.0	2.0	0.0	0.0	0.0
1904386	0.0	0.0	0.0	6.0	12.0	2.0	0.0	0.0	0.0
1904387	0.0	0.0	0.0	6.0	12.0	2.0	0.0	0.0	0.0
1904388	0.0	0.0	0.0	6.0	12.0	2.0	0.0	0.0	0.0
1904389	0.0	0.0	0.0	6.0	14.0	2.0	0.0	0.0	0.0
1904390	0.0	0.0	0.0	6.0	14.0	2.0	0.0	0.0	0.0
1904391	0.0	0.0	0.0	6.0	14.0	2.0	0.0	0.0	0.0
1904392	0.0	0.0	0.0	6.0	14.0	2.0	0.0	0.0	0.0
1904393	0.0	0.0	0.0	6.0	14.0	2.0	0.0	0.0	0.0
1904394	0.0	0.0	0.0	6.0	14.0	2.0	0.0	0.0	0.0
1904395	0.0	0.0	0.0	6.0	14.0	2.0	0.0	0.0	0.0
1904396	0.0	0.0	0.0	8.0	14.0	2.0	0.0	0.0	0.0
1904397	0.0	0.0	0.0	8.0	14.0	2.0	0.0	0.0	0.0
1904398	0.0	0.0	0.0	8.0	14.0	2.0	0.0	0.0	0.0
1904399	0.0	0.0	0.0	8.0	14.0	2.0	0.0	0.0	0.0
1904400	0.0	0.0	0.0	8.0	14.0	2.0	0.0	0.0	0.0
1904401	0.0	0.0	0.0	8.0	14.0	2.0	0.0	0.0	0.0
1904402	0.0	0.0	0.0	8.0	14.0	2.0	0.0	0.0	0.0
1904403	0.0	0.0	0.0	8.0	14.0	2.0	0.0	0.0	0.0
1904404	0.0	0.0	0.0	8.0	14.0	2.0	0.0	0.0	0.0
1904405	0.0	0.0	0.0	8.0	14.0	2.0	0.0	0.0	0.0
1904406	0.0	0.0	0.0	8.0	14.0	2.0	0.0	0.0	0.0
1904407	0.0	0.0	0.0	8.0	14.0	2.0	0.0	0.0	0.0
1904408	0.0	0.0	0.0	8.0	14.0	2.0	0.0	0.0	0.0
1904409	0.0	0.0	0.0	8.0	14.0	2.0	0.0	0.0	0.0
1904410	0.0	0.0	0.0	8.0	14.0	2.0	0.0	0.0	0.0
1904411	0.0	0.0	0.0	8.0	14.0	2.0	0.0	0.0	0.0
1904412	0.0	0.0	0.0	8.0	14.0	2.0	0.0	0.0	0.0
1904413	0.0	0.0	0.0	8.0	14.0	2.0	0.0	0.0	0.0
1904414	0.0	0.0	0.0	8.0	14.0	2.0	0.0	0.0	0.0
1904415	0.0	0.0	0.0	8.0	14.0	2.0	0.0	0.0	0.0
1904416	0.0	0.0	0.0	8.0	14.0	2.0	0.0	0.0	0.0
1904417	0.0	0.0	0.0	8.0	14.0	2.0	0.0	0.0	0.0
1904418	0.0	0.0	0.0	8.0	14.0	2.0	0.0	0.0	0.0
1904419	0.0	0.0	0.0	8.0	14.0	2.0	0.0	0.0	0.0
1904420	0.0	0.0	0.0	8.0	14.0	2.0	0.0	0.0	0.0
1904421	0.0	0.0	0.0	6.0	10.0	2.0	0.0	0.0	0.0
1904422	0.0	0.0	0.0	6.0	10.0	2.0	0.0	0.0	0.0
1904423	0.0	0.0	0.0	6.0	10.0	2.0	0.0	0.0	0.0
1904424	0.0	0.0	0.0	6.0	10.0	2.0	0.0	0.0	0.0
1904425	0.0	0.0	0.0	6.0	10.0	2.0	0.0	0.0	0.0
1904426	0.0	0.0	0.0	6.0	10.0	2.0	0.0	0.0	0.0
1904427	0.0	0.0	0.0	6.0	10.0	2.0	0.0	0.0	0.0
1904428	0.0	0.0	0.0	6.0	10.0	2.0	0.0	0.0	0.0
1904429	0.0	0.0	0.0	6.0	10.0	2.0	0.0	0.0	0.0
1904430	0.0	0.0	0.0	6.0	10.0	2.0	0.0	0.0	0.0
1904431	0.0	0.0	0.0	6.0	10.0	2.0	0.0	0.0	0.0
1904432	0.0	0.0	0.0	6.0	10.0	2.0	0.0	0.0	0.0
1904433	0.0	0.0	0.0	6.0	10.0	4.0	0.0	0.0	0.0
1904434	0.0	0.0	0.0	6.0	10.0	4.0	0.0	0.0	0.0
1904435	0.0	0.0	0.0	6.0	10.0	4.0	0.0	0.0	0.0
1904436	0.0	0.0	0.0	6.0	10.0	4.0	0.0	0.0	0.0
1904437	0.0	0.0	0.0	6.0	10.0	4.0	0.0	0.0	0.0
1904438	0.0	0.0	0.0	6.0	10.0	4.0	0.0	0.0	0.0
1904439	0.0	0.0	0.0	6.0	10.0	4.0	0.0	0.0	0.0
1904440	0.0	0.0	0.0	6.0	10.0	4.0	0.0	0.0	0.0
1904441	0.0	0.0	0.0	6.0	10.0	4.0	0.0	0.0	0.0
1904442	0.0	0.0	0.0	6.0	10.0	4.0	0.0	0.0	0.0
1904443	0.0	0.0	0.0	6.0	10.0	4.0	0.0	0.0	0.0
1904444	0.0	0.0	0.0	6.0	10.0	4.0	0.0	0.0	0.0
1904445	0.0	0.0	0.0	4.0	8.0	2.0	0.0	0.0	0.0
1904446	0.0	0.0	0.0	4.0	8.0	2.0	0.0	0.0	0.0
1904447	0.0	0.0	0.0	2.0	8.0	2.0	0.0	0.0	0.0
1904448	0.0	0.0	0.0	2.0	6.0	2.0	0.0	0.0	0.0
1904449	0.0	0.0	0.0	2.0	4.0	2.0	0.0	0.0	0.0
1904450	0.0	0.0	0.0	2.0	4.0	2.0	0.0	0.0	0.0
1904451	0.0	0.0	0.0	2.0	4.0	2.0	0.0	0.0	0.0
1904452	0.0	0.0	0.0	2.0	4.0	2.0	0.0	0.0	0.0
1904453	0.0	0.0	0.0	2.0	4.0	2.0	0.0	0.0	0.0
1904454	0.0	0.0	0.0	2.0	4.0	2.0	0.0	0.0	0.0
1904455	0.0	0.0	0.0	2.0	4.0	2.0	0.0	0.0	0.0
1904456	0.0	0.0	0.0	2.0	4.0	2.0	0.0	0.0	0.0
1904457	0.0	0.0	0.0	2.0	4.0	2.0	0.0	0.0	0.0
1904458	0.0	0.0	0.0	2.0	4.0	2.0	0.0	0.0	0.0
1904459	0.0	0.0	0.0	2.0	4.0	2.0	0.0	0.0	0.0
1904460	0.0	0.0	0.0	2.0	4.0	2.0	0.0	0.0	0.0
1904461	0.0	0.0	0.0	2.0	8.0	2.0	0.0	0.0	0.0
1904462	0.0	0.0	0.0	2.0	8.0	2.0	0.0	0.0	0.0
1904463	0.0	0.0	0.0	2.0	8.0	2.0	0.0	0.0	0.0
1904464	0.0	0.0	0.0	2.0	8.0	2.0	0.0	0.0	0.0
1904465	0.0	0.0	0.0	2.0	8.0	2.0	0.0	0.0	0.0
1904466	0.0	0.0	0.0	2.0	8.0	2.0	0.0	0.0	0.0
1904467	0.0	0.0	0.0	2.0	8.0	2.0	0.0	0.0	0.0
1904468	0.0	0.0	0.0	2.0	8.0	2.0	0.0	0.0	0.0
1904469	0.0	0.0	0.0	2.0	8.0	2.0	0.0	0.0	0.0
1904470	0.0	0.0	0.0	2.0	8.0	2.0	0.0	0.0	0.0
1904471	0.0	0.0	0.0	2.0	8.0	2.0	0.0	0.0	0.0
1904472	0.0	0.0	0.0	2.0	8.0	2.0	0.0	0.0	0.0
1904473	0.0	0.0	0.0	2.0	8.0	2.0	0.0	0.0	0.0
1904474	0.0	0.0	0.0	2.0	8.0	2.0	0.0	0.0	0.0
1904475	0.0	0.0	0.0	2.0	8.0	2.0	0.0	0.0	0.0
1904476	0.0	0.0	0.0	2.0	8.0	2.0	0.0	0.0	0.0
1904477	0.0	0.0	0.0	2.0	8.0	2.0	0.0	0.0	0.0
1904478	0.0	0.0	0.0	2.0	6.0	2.0	0.0	0.0	0.0
1904479	0.0	0.0	0.0	2.0	6.0	2.0	0.0	0.0	0.0
1904480	0.0	0.0	0.0	2.0	6.0	2.0	0.0	0.0	0.0
1904481	0.0	0.0	0.0	2.0	6.0	2.0	0.0	0.0	0.0
1904482	0.0	0.0	0.0	2.0	6.0	2.0	0.0	0.0	0.0
1904483	0.0	0.0	0.0	2.0	6.0	2.0	0.0	0.0	0.0
1904484	0.0	0.0	0.0	2.0	4.0	2.0	0.0	0.0	0.0
1904485	0.0	0.0	0.0	2.0	4.0	2.0	0.0	0.0	0.0
1904486	0.0	0.0	0.0	2.0	4.0	2.0	0.0	0.0	0.0
1904487	0.0	0.0	0.0	2.0	4.0	2.0	0.0	0.0	0.0
1904488	0.0	0.0	0.0	2.0	4.0	2.0	0.0	0.0	0.0
1904489	0.0	0.0	0.0	2.0	4.0	2.0	0.0	0.0	0.0
1904490	0.0	0.0	0.0	2.0	4.0	2.0	0.0	0.0	0.0
1904491	0.0	0.0	0.0	0.0	4.0	2.0	0.0	0.0	0.0
1904492	0.0	0.0	0.0	0.0	4.0	2.0	0.0	0.0	0.0
1904493	0.0	0.0	0.0	0.0	4.0	2.0	0.0	0.0	0.0
1904494	0.0	0.0	0.0	0.0	4.0	2.0	0.0	0.0	0.0
1904495	0.0	0.0	0.0	0.0	4.0	2.0	0.0	0.0	0.0
1904496	0.0	0.0	0.0	0.0	4.0	2.0	0.0	0.0	0.0
1904497	0.0	0.0	0.0	0.0	4.0	2.0	0.0	0.0	0.0
1904498	0.0	0.0	0.0	0.0	4.0	2.0	0.0	0.0	0.0
1904499	0.0	0.0	0.0	0.0	4.0	2.0	0.0	0.0	0.0
1904500	0.0	0.0	0.0	0.0	4.0	2.0	0.0	0.0	0.0
1904501	0.0	0.0	0.0	0.0	4.0	2.0	0.0	0.0	0.0
1904502	0.0	0.0	0.0	0.0	4.0	2.0	0.0	0.0	0.0
1904503	0.0	0.0	0.0	0.0	4.0	2.0	0.0	0.0	0.0
1904504	0.0	0.0	0.0	0.0	4.0	2.0	0.0	0.0	0.0
1904505	0.0	0.0	0.0	0.0	4.0	2.0	0.0	0.0	0.0
1904506	0.0	0.0	0.0	0.0	4.0	2.0	0.0	0.0	0.0
1904507	0.0	0.0	0.0	0.0	4.0	2.0	0.0	0.0	0.0
1904508	0.0	0.0	0.0	0.0	4.0	2.0	0.0	0.0	0.0
1904509	0.0	0.0	0.0	0.0	4.0	2.0	0.0	0.0	0.0
1904510	0.0	0.0	0.0	0.0	4.0	2.0	0.0	0.0	0.0
1904511	0.0	0.0	0.0	0.0	4.0	2.0	0.0	0.0	0.0
1904512	0.0	0.0	0.0	0.0	4.0	2.0	0.0	0.0	0.0
1904513	0.0	0.0	0.0	0.0	4.0	2.0	0.0	0.0	0.0
1904514	0.0	0.0	0.0	0.0	4.0	2.0	0.0	0.0	0.0
1904515	0.0	0.0	0.0	0.0	4.0	2.0	0.0	0.0	0.0
1904516	0.0	0.0	0.0	0.0	4.0	2.0	0.0	0.0	0.0
1904517	0.0	0.0	0.0	0.0	8.0	2.0	0.0	0.0	0.0
1904518	0.0	0.0	0.0	0.0	8.0	2.0	0.0	0.0	0.0
1904519	0.0	0.0	0.0	0.0	8.0	2.0	0.0	0.0	0.0
1904520	0.0	0.0	0.0	0.0	8.0	2.0	0.0	0.0	0.0
1904521	0.0	0.0	0.0	0.0	8.0	2.0	0.0	0.0	0.0
1904522	0.0	0.0	0.0	0.0	8.0	2.0	0.0	0.0	0.0
1904523	0.0	0.0	0.0	0.0	8.0	2.0	0.0	0.0	0.0
1904524	0.0	0.0	0.0	0.0	8.0	2.0	0.0	0.0	0.0
1904525	0.0	0.0	0.0	0.0	8.0	2.0	0.0	0.0	0.0
1904526	0.0	0.0	0.0	0.0	8.0	2.0	0.0	0.0	0.0
1904527	0.0	0.0	0.0	0.0	8.0	2.0	0.0	0.0	0.0
1904528	0.0	0.0	0.0	0.0	8.0	2.0	0.0	0.0	0.0
1904529	0.0	0.0	0.0	0.0	8.0	2.0	0.0	0.0	0.0
1904530	0.0	0.0	0.0	0.0	8.0	2.0	0.0	0.0	0.0
1904531	0.0	0.0	0.0	0.0	8.0	2.0	0.0	0.0	0.0
1904532	0.0	0.0	0.0	0.0	8.0	2.0	0.0	0.0	0.0
1904533	0.0	0.0	0.0	0.0	8.0	2.0	0.0	0.0	0.0
1904534	0.0	0.0	0.0	0.0	8.0	2.0	0.0	0.0	0.0
1904535	0.0	0.0	0.0	0.0	8.0	2.0	0.0	0.0	0.0
1904536	0.0	0.0	0.0	0.0	8.0	2.0	0.0	0.0	0.0
1904537	0.0	0.0	0.0	0.0	8.0	2.0	0.0	0.0	0.0
1904538	0.0	0.0	0.0	0.0	8.0	2.0	0.0	0.0	0.0
1904539	0.0	0.0	0.0	0.0	8.0	2.0	0.0	0.0	0.0
1904540	0.0	0.0	0.0	0.0	8.0	2.0	0.0	0.0	0.0
1904541	0.0	0.0	0.0	0.0	8.0	2.0	0.0	0.0	0.0
1904542	0.0	0.0	0.0	0.0	8.0	2.0	0.0	0.0	0.0
1904543	0.0	0.0	0.0	0.0	8.0	2.0	0.0	0.0	0.0
1904544	0.0	0.0	0.0	0.0	8.0	2.0	0.0	0.0	0.0
1904545	0.0	0.0	0.0	0.0	8.0	2.0	0.0	0.0	0.0
1904546	0.0	0.0	0.0	0.0	8.0	2.0	0.0	0.0	0.0
1904547	0.0	0.0	0.0	0.0	8.0	2.0	0.0	0.0	0.0
1904548	0.0	0.0	0.0	0.0	8.0	2.0	0.0	0.0	0.0
1904549	0.0	0.0	0.0	0.0	8.0	2.0	0.0	0.0	0.0
1904550	0.0	0.0	0.0	0.0	4.0	2.0	0.0	0.0	0.0
1904551	0.0	0.0	0.0	0.0	4.0	2.0	0.0	0.0	0.0
1904552	0.0	0.0	0.0	0.0	4.0	2.0	0.0	0.0	0.0
1904553	0.0	0.0	0.0	0.0	4.0	2.0	0.0	0.0	0.0
1904554	0.0	0.0	0.0	0.0	4.0	2.0	0.0	0.0	0.0
1904555	0.0	0.0	0.0	0.0	4.0	2.0	0.0	0.0	0.0
1904556	0.0	0.0	0.0	0.0	4.0	2.0	0.0	0.0	0.0
1904557	0.0	0.0	0.0	0.0	4.0	2.0	0.0	0.0	0.0
1904558	0.0	0.0	0.0	0.0	4.0	2.0	0.0	0.0	0.0
1904559	0.0	0.0	0.0	0.0	4.0	2.0	0.0	0.0	0.0
1904560	0.0	0.0	0.0	0.0	4.0	2.0	0.0	0.0	0.0
1904561	0.0	0.0	0.0	0.0	4.0	2.0	0.0	0.0	0.0
1904562	0.0	0.0	0.0	0.0	4.0	2.0	0.0	0.0	0.0
1904563	0.0	0.0	0.0	0.0	4.0	2.0	0.0	0.0	0.0
1904564	0.0	0.0	0.0	0.0	4.0	2.0	0.0	0.0	0.0
1904565	0.0	0.0	0.0	0.0	4.0	2.0	0.0	0.0	0.0
1904566	0.0	0.0	0.0	0.0	4.0	2.0	0.0	0.0	0.0
1904567	0.0	0.0	0.0	0.0	4.0	2.0	0.0	0.0	0.0
1904568	0.0	0.0	0.0	0.0	4.0	2.0	0.0	0.0	0.0
1904569	0.0	0.0	0.0	0.0	4.0	2.0	0.0	0.0	0.0
1904570	0.0	0.0	0.0	0.0	4.0	2.0	0.0	0.0	0.0
1904571	0.0	0.0	0.0	0.0	4.0	2.0	0.0	0.0	0.0
1904572	0.0	0.0	0.0	0.0	4.0	2.0	0.0	0.0	0.0
1904573	0.0	0.0	0.0	0.0	4.0	2.0	0.0	0.0	0.0
1904574	0.0	0.0	0.0	0.0	4.0	2.0	0.0	0.0	0.0
1904575	0.0	0.0	0.0	0.0	4.0	2.0	0.0	0.0	0.0
1904576	0.0	0.0	0.0	2.0	4.0	2.0	0.0	0.0	0.0
1904577	0.0	0.0	0.0	2.0	4.0	2.0	0.0	0.0	0.0
1904578	0.0	0.0	0.0	2.0	4.0	2.0	0.0	0.0	0.0
1904579	0.0	0.0	0.0	2.0	4.0	0.0	0.0	0.0	0.0
1904580	0.0	0.0	0.0	2.0	4.0	0.0	0.0	0.0	0.0
1904581	0.0	0.0	0.0	2.0	4.0	0.0	0.0	0.0	0.0
1904582	0.0	0.0	0.0	2.0	6.0	0.0	0.0	0.0	0.0
1904583	0.0	0.0	0.0	2.0	6.0	0.0	0.0	0.0	0.0
1904584	0.0	0.0	0.0	2.0	6.0	0.0	0.0	0.0	0.0
1904585	0.0	0.0	0.0	2.0	6.0	0.0	0.0	0.0	0.0
1904586	0.0	0.0	0.0	2.0	6.0	0.0	0.0	0.0	0.0
1904587	0.0	0.0	0.0	2.0	6.0	0.0	0.0	0.0	0.0
1904588	0.0	0.0	0.0	2.0	6.0	0.0	0.0	0.0	0.0
1904589	0.0	0.0	0.0	2.0	6.0	0.0	0.0	0.0	0.0
1904590	0.0	0.0	0.0	2.0	6.0	0.0	0.0	0.0	0.0
1904591	0.0	0.0	0.0	2.0	6.0	0.0	0.0	0.0	0.0
1904592	0.0	0.0	0.0	2.0	6.0	0.0	0.0	0.0	0.0
1904593	0.0	0.0	0.0	2.0	6.0	0.0	0.0	0.0	0.0
1904594	0.0	0.0	0.0	2.0	6.0	0.0	0.0	0.0	0.0
1904595	0.0	0.0	0.0	2.0	6.0	0.0	0.0	0.0	0.0
1904596	0.0	0.0	0.0	2.0	6.0	0.0	0.0	0.0	0.0
1904597	0.0	0.0	0.0	2.0	6.0	0.0	0.0	0.0	0.0
1904598	0.0	0.0	0.0	2.0	6.0	0.0	0.0	0.0	0.0
1904599	0.0	0.0	0.0	2.0	6.0	0.0	0.0	0.0	0.0
1904600	0.0	0.0	0.0	2.0	6.0	0.0	0.0	0.0	0.0
1904601	0.0	0.0	0.0	2.0	6.0	0.0	0.0	0.0	0.0
1904602	0.0	0.0	0.0	2.0	6.0	0.0	0.0	0.0	0.0
1904603	0.0	0.0	0.0	2.0	6.0	0.0	0.0	0.0	0.0
1904604	0.0	0.0	0.0	2.0	6.0	0.0	0.0	0.0	0.0
1904605	0.0	0.0	0.0	2.0	6.0	0.0	0.0	0.0	0.0
1904606	0.0	0.0	0.0	2.0	6.0	0.0	0.0	0.0	0.0
1904607	0.0	0.0	0.0	2.0	6.0	0.0	0.0	0.0	0.0
1904608	0.0	0.0	0.0	2.0	6.0	0.0	0.0	0.0	0.0
1904609	0.0	0.0	0.0	2.0	6.0	1.0	0.0	0.0	0.0
1904610	0.0	0.0	0.0	2.0	6.0	1.0	0.0	0.0	0.0
1904611	0.0	0.0	0.0	2.0	6.0	1.0	0.0	0.0	0.0
1904612	0.0	0.0	0.0	2.0	6.0	1.0	0.0	0.0	0.0
1904613	0.0	0.0	0.0	2.0	6.0	1.0	0.0	0.0	0.0
1904614	0.0	0.0	0.0	2.0	6.0	1.0	0.0	0.0	0.0
1904615	0.0	0.0	0.0	2.0	7.0	1.0	0.0	0.0	0.0
1904616	0.0	0.0	0.0	2.0	7.0	1.0	0.0	0.0	0.0
1904617	0.0	0.0	0.0	2.0	9.0	1.0	0.0	0.0	0.0
1904618	0.0	0.0	0.0	2.0	9.0	1.0	0.0	0.0	0.0
1904619	0.0	0.0	0.0	2.0	9.0	1.0	0.0	0.0	0.0
1904620	0.0	0.0	0.0	2.0	9.0	1.0	0.0	0.0	0.0
1904621	0.0	0.0	0.0	2.0	9.0	1.0	0.0	0.0	0.0
1904622	0.0	0.0	0.0	2.0	9.0	1.0	0.0	0.0	0.0
1904623	0.0	0.0	0.0	2.0	10.0	2.0	0.0	0.0	0.0
1904624	0.0	0.0	0.0	2.0	10.0	2.0	0.0	0.0	0.0
1904625	0.0	0.0	0.0	2.0	10.0	2.0	0.0	0.0	0.0
1904626	0.0	0.0	0.0	2.0	10.0	2.0	0.0	0.0	0.0
1904627	0.0	0.0	0.0	2.0	10.0	2.0	0.0	0.0	0.0
1904628	0.0	0.0	0.0	2.0	6.0	2.0	0.0	0.0	0.0
1904629	0.0	0.0	0.0	2.0	6.0	2.0	0.0	0.0	0.0
1904630	0.0	0.0	0.0	2.0	6.0	2.0	0.0	0.0	0.0
1904631	0.0	0.0	0.0	2.0	6.0	2.0	0.0	0.0	0.0
1904632	0.0	0.0	0.0	2.0	6.0	2.0	0.0	0.0	0.0
1904633	0.0	0.0	0.0	2.0	6.0	2.0	0.0	0.0	0.0
1904634	0.0	0.0	0.0	2.0	6.0	5.0	0.0	0.0	0.0
1904635	0.0	0.0	0.0	2.0	6.0	5.0	0.0	0.0	0.0
1904636	0.0	0.0	0.0	2.0	6.0	5.0	0.0	0.0	0.0
1904637	0.0	0.0	0.0	2.0	6.0	5.0	0.0	0.0	0.0
1904638	0.0	0.0	0.0	2.0	6.0	5.0	0.0	0.0	0.0
1904639	0.0	0.0	0.0	2.0	6.0	5.0	0.0	0.0	0.0
1904640	0.0	0.0	0.0	2.0	6.0	5.0	0.0	0.0	0.0
1904641	0.0	0.0	0.0	2.0	6.0	5.0	0.0	0.0	0.0
1904642	0.0	0.0	0.0	2.0	6.0	5.0	0.0	0.0	0.0
1904643	0.0	0.0	0.0	2.0	6.0	5.0	0.0	0.0	0.0
1904644	0.0	0.0	0.0	2.0	6.0	5.0	0.0	0.0	0.0
1904645	0.0	0.0	0.0	2.0	6.0	5.0	0.0	0.0	0.0
1904646	0.0	0.0	0.0	2.0	6.0	5.0	0.0	0.0	0.0
1904647	0.0	0.0	0.0	2.0	6.0	5.0	0.0	0.0	0.0
1904648	0.0	0.0	0.0	2.0	6.0	5.0	0.0	0.0	0.0
1904649	0.0	0.0	0.0	3.0	6.0	5.0	0.0	0.0	0.0
1904650	0.0	0.0	0.0	3.0	6.0	5.0	0.0	0.0	0.0
1904651	0.0	0.0	0.0	4.0	6.0	5.0	0.0	0.0	0.0
1904652	0.0	0.0	0.0	4.0	6.0	5.0	0.0	0.0	0.0
1904653	0.0	0.0	0.0	4.0	6.0	5.0	0.0	0.0	0.0
1904654	0.0	0.0	0.0	4.0	6.0	7.0	0.0	0.0	0.0
1904655	0.0	0.0	0.0	4.0	6.0	7.0	0.0	0.0	0.0
1904656	0.0	0.0	0.0	4.0	6.0	8.0	0.0	0.0	0.0
1904657	0.0	0.0	0.0	4.0	6.0	8.0	0.0	0.0	0.0
1904658	0.0	0.0	0.0	4.0	6.0	8.0	0.0	0.0	0.0
1904659	0.0	0.0	0.0	4.0	6.0	10.0	0.0	0.0	0.0
1904660	0.0	0.0	0.0	4.0	6.0	10.0	0.0	0.0	0.0
1904661	0.0	0.0	0.0	4.0	6.0	10.0	0.0	0.0	0.0
1904662	0.0	0.0	0.0	4.0	6.0	10.0	0.0	0.0	0.0
1904663	0.0	0.0	0.0	4.0	6.0	10.0	0.0	0.0	0.0
1904664	0.0	0.0	0.0	4.0	6.0	10.0	0.0	0.0	0.0
1904665	0.0	0.0	0.0	4.0	6.0	10.0	0.0	0.0	0.0
1904666	0.0	0.0	0.0	2.0	6.0	10.0	0.0	0.0	0.0
1904667	0.0	0.0	0.0	2.0	6.0	10.0	0.0	0.0	0.0
1904668	0.0	0.0	0.0	2.0	6.0	10.0	0.0	0.0	0.0
1904669	0.0	0.0	0.0	2.0	6.0	10.0	0.0	0.0	0.0
1904670	0.0	0.0	0.0	2.0	6.0	10.0	0.0	0.0	0.0
1904671	0.0	0.0	0.0	2.0	6.0	12.0	0.0	0.0	0.0
1904672	0.0	0.0	0.0	2.0	6.0	12.0	0.0	0.0	0.0
1904673	0.0	0.0	0.0	2.0	6.0	12.0	0.0	0.0	0.0
1904674	0.0	0.0	0.0	2.0	6.0	12.0	0.0	0.0	0.0
1904675	0.0	0.0	0.0	2.0	6.0	12.0	0.0	0.0	0.0
1904676	0.0	0.0	0.0	2.0	6.0	12.0	0.0	0.0	0.0
1904677	0.0	0.0	0.0	2.0	6.0	12.0	0.0	0.0	0.0
1904678	0.0	0.0	0.0	4.0	6.0	12.0	0.0	0.0	0.0
1904679	0.0	0.0	0.0	4.0	6.0	16.0	0.0	0.0	0.0
1904680	0.0	0.0	0.0	4.0	6.0	18.0	0.0	0.0	0.0
1904681	0.0	0.0	0.0	4.0	6.0	18.0	0.0	0.0	0.0
1904682	0.0	0.0	0.0	4.0	6.0	18.0	0.0	0.0	0.0
1904683	0.0	0.0	0.0	20.0	6.0	18.0	0.0	0.0	0.0
1904684	0.0	0.0	0.0	22.0	10.0	18.0	0.0	0.0	0.0
1904685	0.0	0.0	0.0	22.0	14.0	20.0	0.0	0.0	0.0
1904686	0.0	0.0	0.0	22.0	14.0	20.0	0.0	0.0	0.0
1904687	0.0	0.0	0.0	22.0	14.0	20.0	0.0	0.0	0.0
1904688	0.0	0.0	0.0	22.0	14.0	22.0	0.0	0.0	0.0
1904689	0.0	0.0	0.0	22.0	14.0	22.0	0.0	0.0	0.0
1904690	0.0	0.0	0.0	22.0	14.0	22.0	0.0	0.0	0.0
1904691	0.0	0.0	0.0	22.0	14.0	22.0	0.0	0.0	0.0
1904692	0.0	0.0	0.0	22.0	14.0	22.0	0.0	0.0	0.0
1904693	0.0	0.0	0.0	24.0	14.0	22.0	0.0	0.0	0.0
1904694	0.0	0.0	0.0	24.0	16.0	22.0	0.0	0.0	0.0
1904695	0.0	0.0	0.0	24.0	16.0	22.0	0.0	0.0	0.0
1904696	0.0	0.0	0.0	28.0	16.0	24.0	0.0	0.0	0.0
1904697	0.0	0.0	0.0	28.0	16.0	26.0	0.0	0.0	0.0
1904698	0.0	0.0	0.0	30.0	18.0	28.0	0.0	0.0	0.0
1904699	0.0	0.0	0.0	30.0	18.0	28.0	0.0	0.0	0.0
1904700	0.0	0.0	0.0	30.0	18.0	28.0	0.0	0.0	0.0
1904701	0.0	0.0	0.0	30.0	18.0	28.0	0.0	0.0	0.0
1904702	0.0	0.0	0.0	30.0	18.0	28.0	0.0	0.0	0.0
1904703	0.0	0.0	0.0	30.0	18.0	28.0	0.0	0.0	0.0
1904704	0.0	0.0	0.0	30.0	18.0	28.0	0.0	0.0	0.0
1904705	0.0	0.0	0.0	30.0	18.0	28.0	0.0	0.0	0.0
1904706	0.0	0.0	0.0	30.0	16.0	28.0	0.0	0.0	0.0
1904707	0.0	0.0	0.0	30.0	16.0	28.0	0.0	0.0	0.0
1904708	0.0	0.0	0.0	30.0	16.0	28.0	0.0	0.0	0.0
1904709	0.0	0.0	0.0	30.0	16.0	28.0	0.0	0.0	0.0
1904710	0.0	0.0	0.0	30.0	16.0	28.0	0.0	0.0	0.0
1904711	0.0	0.0	0.0	30.0	16.0	30.0	0.0	0.0	0.0
1904712	0.0	0.0	0.0	30.0	16.0	30.0	0.0	0.0	0.0
1904713	0.0	0.0	0.0	30.0	16.0	30.0	0.0	0.0	0.0
1904714	0.0	0.0	0.0	30.0	16.0	30.0	0.0	0.0	0.0
1904715	0.0	0.0	0.0	30.0	16.0	30.0	0.0	0.0	0.0
1904716	0.0	0.0	0.0	30.0	16.0	30.0	0.0	0.0	0.0
1904717	0.0	0.0	0.0	30.0	16.0	30.0	0.0	0.0	0.0
1904718	0.0	0.0	0.0	30.0	16.0	30.0	0.0	0.0	0.0
1904719	0.0	0.0	0.0	30.0	16.0	30.0	0.0	0.0	0.0
1904720	0.0	0.0	0.0	30.0	16.0	30.0	0.0	0.0	0.0
1904721	0.0	0.0	0.0	30.0	16.0	30.0	0.0	0.0	0.0
1904722	0.0	0.0	0.0	30.0	16.0	30.0	0.0	0.0	0.0
1904723	0.0	0.0	0.0	30.0	16.0	30.0	0.0	0.0	0.0
1904724	0.0	0.0	0.0	30.0	16.0	30.0	0.0	0.0	0.0
1904725	0.0	0.0	0.0	30.0	16.0	30.0	0.0	0.0	0.0
1904726	0.0	0.0	0.0	30.0	16.0	30.0	0.0	0.0	0.0
1904727	0.0	0.0	0.0	30.0	16.0	30.0	0.0	0.0	0.0
1904728	0.0	0.0	0.0	30.0	16.0	30.0	0.0	0.0	0.0
1904729	0.0	0.0	0.0	30.0	16.0	30.0	0.0	0.0	0.0
1904730	0.0	0.0	0.0	30.0	16.0	30.0	0.0	0.0	0.0
1904731	0.0	0.0	0.0	30.0	16.0	30.0	0.0	0.0	0.0
1904732	0.0	0.0	0.0	30.0	16.0	30.0	0.0	0.0	0.0
1904733	0.0	0.0	0.0	30.0	16.0	30.0	0.0	0.0	0.0
1904734	0.0	0.0	0.0	32.0	16.0	30.0	0.0	0.0	0.0
1904735	0.0	0.0	0.0	32.0	16.0	30.0	0.0	0.0	0.0
1904736	0.0	0.0	0.0	32.0	16.0	30.0	0.0	0.0	0.0
1904737	0.0	0.0	0.0	32.0	16.0	30.0	0.0	0.0	0.0
1904738	0.0	0.0	0.0	32.0	16.0	30.0	0.0	0.0	0.0
1904739	0.0	0.0	0.0	32.0	16.0	30.0	0.0	0.0	0.0
1904740	0.0	0.0	0.0	32.0	16.0	30.0	0.0	0.0	0.0
1904741	0.0	0.0	0.0	32.0	16.0	30.0	0.0	0.0	0.0
1904742	0.0	0.0	0.0	32.0	16.0	30.0	0.0	0.0	0.0
1904743	0.0	0.0	0.0	32.0	16.0	30.0	0.0	0.0	0.0
1904744	0.0	0.0	0.0	32.0	16.0	30.0	0.0	0.0	0.0
1904745	0.0	0.0	0.0	32.0	16.0	30.0	0.0	0.0	0.0
1904746	0.0	0.0	0.0	32.0	16.0	30.0	0.0	0.0	0.0
1904747	0.0	0.0	0.0	32.0	16.0	30.0	0.0	0.0	0.0
1904748	0.0	0.0	0.0	32.0	16.0	30.0	0.0	0.0	0.0
1904749	0.0	0.0	0.0	32.0	16.0	30.0	0.0	0.0	0.0
1904750	0.0	0.0	0.0	32.0	16.0	30.0	0.0	0.0	0.0
1904751	0.0	0.0	0.0	32.0	16.0	30.0	0.0	0.0	0.0
1904752	0.0	0.0	0.0	32.0	16.0	30.0	0.0	0.0	0.0
1904753	0.0	0.0	0.0	32.0	16.0	30.0	0.0	0.0	0.0
1904754	0.0	0.0	0.0	32.0	16.0	30.0	0.0	0.0	0.0
1904755	0.0	0.0	0.0	32.0	16.0	30.0	0.0	0.0	0.0
1904756	0.0	0.0	0.0	32.0	16.0	30.0	0.0	0.0	0.0
1904757	0.0	0.0	0.0	32.0	16.0	30.0	0.0	0.0	0.0
1904758	0.0	0.0	0.0	32.0	16.0	30.0	0.0	0.0	0.0
1904759	0.0	0.0	0.0	32.0	16.0	29.0	0.0	0.0	0.0
1904760	0.0	0.0	0.0	32.0	16.0	29.0	0.0	0.0	0.0
1904761	0.0	0.0	0.0	32.0	16.0	29.0	0.0	0.0	0.0
1904762	0.0	0.0	0.0	32.0	16.0	33.0	0.0	0.0	0.0
1904763	0.0	0.0	0.0	32.0	16.0	33.0	0.0	0.0	0.0
1904764	0.0	0.0	0.0	32.0	16.0	33.0	0.0	0.0	0.0
1904765	0.0	0.0	0.0	32.0	15.0	35.0	0.0	0.0	0.0
1904766	0.0	0.0	0.0	32.0	15.0	35.0	0.0	0.0	0.0
1904767	0.0	0.0	0.0	32.0	13.0	35.0	0.0	0.0	0.0
1904768	0.0	0.0	0.0	32.0	13.0	35.0	0.0	0.0	0.0
1904769	0.0	0.0	0.0	32.0	13.0	35.0	0.0	0.0	0.0
1904770	0.0	0.0	0.0	32.0	13.0	33.0	0.0	0.0	0.0
1904771	0.0	0.0	0.0	32.0	13.0	33.0	0.0	0.0	0.0
1904772	0.0	0.0	0.0	32.0	13.0	33.0	0.0	0.0	0.0
1904773	0.0	0.0	0.0	32.0	12.0	32.0	0.0	0.0	0.0
1904774	0.0	0.0	0.0	32.0	12.0	32.0	0.0	0.0	0.0
1904775	0.0	0.0	0.0	32.0	12.0	32.0	0.0	0.0	0.0
1904776	0.0	0.0	0.0	32.0	12.0	32.0	0.0	0.0	0.0
1904777	0.0	0.0	0.0	32.0	10.0	32.0	0.0	0.0	0.0
1904778	0.0	0.0	0.0	32.0	12.0	32.0	0.0	0.0	0.0
1904779	0.0	0.0	0.0	32.0	12.0	32.0	0.0	0.0	0.0
1904780	0.0	0.0	0.0	32.0	12.0	32.0	0.0	0.0	0.0
1904781	0.0	0.0	0.0	34.0	12.0	32.0	0.0	0.0	0.0
1904782	0.0	0.0	0.0	34.0	12.0	32.0	0.0	0.0	0.0
1904783	0.0	0.0	0.0	34.0	12.0	32.0	0.0	0.0	0.0
1904784	0.0	0.0	0.0	34.0	12.0	31.0	0.0	0.0	0.0
1904785	0.0	0.0	0.0	34.0	12.0	31.0	0.0	0.0	0.0
1904786	0.0	0.0	0.0	34.0	12.0	31.0	0.0	0.0	0.0
1904787	0.0	0.0	0.0	34.0	12.0	31.0	0.0	0.0	0.0
1904788	0.0	0.0	0.0	34.0	12.0	31.0	0.0	0.0	0.0
1904789	0.0	0.0	0.0	34.0	12.0	31.0	0.0	0.0	0.0
1904790	0.0	0.0	0.0	34.0	14.0	31.0	0.0	0.0	0.0
1904791	0.0	0.0	0.0	34.0	14.0	31.0	0.0	0.0	0.0
1904792	0.0	0.0	0.0	34.0	14.0	31.0	0.0	0.0	0.0
1904793	0.0	0.0	0.0	34.0	14.0	29.0	0.0	0.0	0.0
1904794	0.0	0.0	0.0	34.0	14.0	29.0	0.0	0.0	0.0
1904795	0.0	0.0	0.0	34.0	14.0	29.0	0.0	0.0	0.0
1904796	0.0	0.0	0.0	28.0	14.0	27.0	0.0	0.0	0.0
1904797	0.0	0.0	0.0	28.0	14.0	27.0	0.0	0.0	0.0
1904798	0.0	0.0	0.0	20.0	12.0	25.0	0.0	0.0	0.0
1904799	0.0	0.0	0.0	19.0	12.0	25.0	0.0	0.0	0.0
1904800	0.0	0.0	0.0	19.0	12.0	25.0	0.0	0.0	0.0
1904801	0.0	0.0	0.0	12.0	10.0	19.0	0.0	0.0	0.0
1904802	0.0	0.0	0.0	6.0	10.0	17.0	0.0	0.0	0.0
1904803	0.0	0.0	0.0	4.0	8.0	13.0	0.0	0.0	0.0
1904804	0.0	0.0	0.0	2.0	4.0	11.0	0.0	0.0	0.0
1904805	0.0	0.0	0.0	2.0	4.0	11.0	0.0	0.0	0.0
1904806	0.0	0.0	0.0	2.0	4.0	10.0	0.0	0.0	0.0
1904807	0.0	0.0	0.0	2.0	4.0	10.0	0.0	0.0	0.0
1904808	0.0	0.0	0.0	2.0	4.0	10.0	0.0	0.0	0.0
1904809	0.0	0.0	0.0	2.0	4.0	10.0	0.0	0.0	0.0
1904810	0.0	0.0	0.0	2.0	4.0	10.0	0.0	0.0	0.0
1904811	0.0	0.0	0.0	2.0	4.0	10.0	0.0	0.0	0.0
1904812	0.0	0.0	0.0	2.0	4.0	10.0	0.0	0.0	0.0
1904813	0.0	0.0	0.0	2.0	4.0	10.0	0.0	0.0	0.0
1904814	0.0	0.0	0.0	2.0	4.0	10.0	0.0	0.0	0.0
1904815	0.0	0.0	0.0	2.0	4.0	10.0	0.0	0.0	0.0
1904816	0.0	0.0	0.0	2.0	4.0	10.0	0.0	0.0	0.0
1904817	0.0	0.0	0.0	2.0	4.0	8.0	0.0	0.0	0.0
1904818	0.0	0.0	0.0	2.0	4.0	8.0	0.0	0.0	0.0
1904819	0.0	0.0	0.0	2.0	4.0	8.0	0.0	0.0	0.0
1904820	0.0	0.0	0.0	2.0	4.0	8.0	0.0	0.0	0.0
1904821	0.0	0.0	0.0	2.0	4.0	8.0	0.0	0.0	0.0
1904822	0.0	0.0	0.0	4.0	4.0	8.0	0.0	0.0	0.0
1904823	0.0	0.0	0.0	4.0	4.0	8.0	0.0	0.0	0.0
1904824	0.0	0.0	0.0	4.0	4.0	8.0	0.0	0.0	0.0
1904825	0.0	0.0	0.0	4.0	4.0	8.0	0.0	0.0	0.0
1904826	0.0	0.0	0.0	4.0	4.0	8.0	0.0	0.0	0.0
1904827	0.0	0.0	0.0	4.0	4.0	8.0	0.0	0.0	0.0
1904828	0.0	0.0	0.0	4.0	4.0	8.0	0.0	0.0	0.0
1904829	0.0	0.0	0.0	4.0	4.0	8.0	0.0	0.0	0.0
1904830	0.0	0.0	0.0	4.0	4.0	8.0	0.0	0.0	0.0
1904831	0.0	0.0	0.0	4.0	4.0	8.0	0.0	0.0	0.0
1904832	0.0	0.0	0.0	4.0	4.0	8.0	0.0	0.0	0.0
1904833	0.0	0.0	0.0	4.0	4.0	8.0	0.0	0.0	0.0
1904834	0.0	0.0	0.0	4.0	4.0	8.0	0.0	0.0	0.0
1904835	0.0	0.0	0.0	4.0	4.0	8.0	0.0	0.0	0.0
1904836	0.0	0.0	0.0	4.0	4.0	8.0	0.0	0.0	0.0
1904837	0.0	0.0	0.0	4.0	4.0	8.0	0.0	0.0	0.0
1904838	0.0	0.0	0.0	4.0	4.0	8.0	0.0	0.0	0.0
1904839	0.0	0.0	0.0	8.0	4.0	9.0	0.0	0.0	0.0
1904840	0.0	0.0	0.0	8.0	4.0	8.0	0.0	0.0	0.0
1904841	0.0	0.0	0.0	8.0	4.0	8.0	0.0	0.0	0.0
1904842	0.0	0.0	0.0	8.0	4.0	8.0	0.0	0.0	0.0
1904843	0.0	0.0	0.0	8.0	4.0	8.0	0.0	0.0	0.0
1904844	0.0	0.0	0.0	8.0	4.0	8.0	0.0	0.0	0.0
1904845	0.0	0.0	0.0	8.0	4.0	10.0	0.0	0.0	0.0
1904846	0.0	0.0	0.0	8.0	4.0	10.0	0.0	0.0	0.0
1904847	0.0	0.0	0.0	8.0	4.0	10.0	0.0	0.0	0.0
1904848	0.0	0.0	0.0	8.0	4.0	10.0	0.0	0.0	0.0
1904849	0.0	0.0	0.0	8.0	4.0	10.0	0.0	0.0	0.0
1904850	0.0	0.0	0.0	8.0	4.0	10.0	0.0	0.0	0.0
1904851	0.0	0.0	0.0	8.0	4.0	10.0	0.0	0.0	0.0
1904852	0.0	0.0	0.0	8.0	4.0	10.0	0.0	0.0	0.0
1904853	0.0	0.0	0.0	8.0	4.0	10.0	0.0	0.0	0.0
1904854	0.0	0.0	0.0	8.0	4.0	10.0	0.0	0.0	0.0
1904855	0.0	0.0	0.0	8.0	4.0	14.0	0.0	2.0	0.0
1904856	0.0	0.0	0.0	8.0	4.0	14.0	0.0	2.0	0.0
1904857	0.0	0.0	0.0	8.0	4.0	14.0	0.0	2.0	0.0
1904858	0.0	0.0	0.0	8.0	4.0	14.0	0.0	2.0	0.0
1904859	0.0	0.0	0.0	8.0	4.0	14.0	0.0	2.0	0.0
1904860	0.0	0.0	0.0	8.0	4.0	16.0	0.0	2.0	0.0
1904861	0.0	0.0	0.0	8.0	4.0	20.0	2.0	2.0	0.0
1904862	0.0	0.0	0.0	8.0	4.0	20.0	2.0	2.0	0.0
1904863	0.0	0.0	0.0	8.0	4.0	20.0	2.0	2.0	0.0
1904864	0.0	0.0	0.0	8.0	2.0	20.0	2.0	2.0	0.0
1904865	0.0	0.0	0.0	8.0	2.0	20.0	2.0	2.0	0.0
1904866	0.0	0.0	0.0	8.0	2.0	22.0	2.0	2.0	0.0
1904867	0.0	0.0	1.0	8.0	2.0	22.0	2.0	2.0	0.0
1904868	0.0	0.0	1.0	8.0	2.0	22.0	2.0	2.0	0.0
1904869	0.0	0.0	1.0	8.0	2.0	22.0	2.0	2.0	0.0
1904870	0.0	0.0	1.0	8.0	2.0	22.0	2.0	2.0	0.0
1904871	0.0	0.0	1.0	8.0	2.0	24.0	2.0	2.0	0.0
1904872	0.0	0.0	2.0	8.0	2.0	24.0	2.0	2.0	0.0
1904873	0.0	0.0	2.0	8.0	2.0	24.0	2.0	2.0	0.0
1904874	0.0	0.0	2.0	8.0	2.0	24.0	2.0	2.0	0.0
1904875	0.0	0.0	2.0	8.0	2.0	24.0	2.0	2.0	0.0
1904876	0.0	0.0	2.0	8.0	2.0	24.0	2.0	2.0	0.0
1904877	0.0	0.0	2.0	8.0	2.0	24.0	2.0	2.0	0.0
1904878	0.0	0.0	2.0	8.0	2.0	24.0	2.0	2.0	0.0
1904879	0.0	0.0	2.0	8.0	2.0	24.0	2.0	2.0	0.0
1904880	0.0	0.0	2.0	8.0	2.0	24.0	2.0	2.0	0.0
1904881	0.0	0.0	2.0	8.0	2.0	24.0	2.0	2.0	0.0
1904882	0.0	0.0	2.0	8.0	2.0	24.0	2.0	2.0	0.0
1904883	0.0	0.0	2.0	8.0	2.0	24.0	2.0	2.0	0.0
1904884	0.0	0.0	2.0	8.0	2.0	24.0	2.0	2.0	0.0
1904885	0.0	0.0	2.0	8.0	2.0	24.0	2.0	2.0	0.0
1904886	0.0	0.0	2.0	8.0	2.0	18.0	2.0	2.0	0.0
1904887	0.0	0.0	2.0	8.0	2.0	18.0	2.0	2.0	0.0
1904888	0.0	0.0	2.0	8.0	2.0	18.0	2.0	2.0	0.0
1904889	0.0	0.0	2.0	8.0	2.0	18.0	2.0	2.0	0.0
1904890	0.0	0.0	2.0	8.0	2.0	18.0	2.0	2.0	0.0
1904891	0.0	0.0	2.0	8.0	0.0	18.0	2.0	2.0	0.0
1904892	0.0	0.0	2.0	8.0	0.0	18.0	2.0	2.0	0.0
1904893	0.0	0.0	2.0	8.0	0.0	18.0	2.0	2.0	0.0
1904894	0.0	0.0	2.0	8.0	0.0	18.0	2.0	2.0	0.0
1904895	0.0	0.0	2.0	8.0	0.0	18.0	2.0	2.0	0.0
1904896	0.0	0.0	2.0	6.0	0.0	18.0	2.0	2.0	0.0
1904897	0.0	0.0	2.0	6.0	0.0	18.0	2.0	2.0	0.0
1904898	0.0	0.0	2.0	6.0	0.0	18.0	2.0	2.0	0.0
1904899	0.0	0.0	2.0	6.0	0.0	18.0	2.0	2.0	0.0
1904900	0.0	0.0	2.0	6.0	0.0	18.0	2.0	2.0	0.0
1904901	0.0	0.0	2.0	6.0	0.0	18.0	2.0	2.0	0.0
1904902	0.0	0.0	2.0	6.0	0.0	18.0	2.0	2.0	0.0
1904903	0.0	0.0	2.0	6.0	0.0	18.0	2.0	2.0	0.0
1904904	0.0	0.0	2.0	6.0	0.0	18.0	2.0	2.0	0.0
1904905	0.0	0.0	2.0	6.0	0.0	18.0	2.0	2.0	0.0
1904906	0.0	0.0	2.0	6.0	0.0	18.0	2.0	2.0	0.0
1904907	0.0	0.0	2.0	6.0	2.0	18.0	2.0	2.0	0.0
1904908	0.0	0.0	2.0	6.0	2.0	18.0	2.0	2.0	0.0
1904909	0.0	0.0	2.0	6.0	2.0	18.0	2.0	2.0	0.0
1904910	0.0	0.0	2.0	6.0	2.0	18.0	2.0	2.0	0.0
1904911	0.0	0.0	2.0	6.0	2.0	18.0	2.0	2.0	0.0
1904912	0.0	0.0	2.0	6.0	2.0	18.0	2.0	2.0	0.0
1904913	0.0	0.0	2.0	6.0	2.0	18.0	2.0	2.0	0.0
1904914	0.0	0.0	2.0	6.0	2.0	18.0	2.0	2.0	0.0
1904915	0.0	0.0	2.0	6.0	2.0	18.0	2.0	2.0	0.0
1904916	0.0	0.0	2.0	6.0	2.0	18.0	2.0	2.0	0.0
1904917	0.0	0.0	2.0	6.0	2.0	18.0	2.0	2.0	0.0
1904918	0.0	0.0	2.0	6.0	2.0	18.0	2.0	2.0	0.0
1904919	0.0	0.0	2.0	6.0	2.0	18.0	2.0	2.0	0.0
1904920	0.0	0.0	2.0	6.0	2.0	18.0	2.0	2.0	0.0
1904921	0.0	0.0	2.0	6.0	2.0	18.0	2.0	2.0	0.0
1904922	0.0	0.0	2.0	6.0	2.0	18.0	2.0	2.0	0.0
1904923	0.0	0.0	2.0	8.0	2.0	18.0	2.0	2.0	0.0
1904924	0.0	0.0	2.0	6.0	2.0	18.0	2.0	2.0	0.0
1904925	0.0	0.0	2.0	6.0	2.0	18.0	2.0	2.0	0.0
1904926	0.0	0.0	2.0	6.0	2.0	18.0	2.0	2.0	0.0
1904927	0.0	0.0	2.0	6.0	2.0	18.0	2.0	2.0	0.0
1904928	0.0	0.0	2.0	6.0	2.0	18.0	2.0	2.0	0.0
1904929	0.0	0.0	2.0	6.0	2.0	18.0	2.0	2.0	0.0
1904930	0.0	0.0	2.0	6.0	2.0	18.0	2.0	2.0	0.0
1904931	0.0	0.0	2.0	6.0	2.0	18.0	2.0	2.0	0.0
1904932	0.0	0.0	2.0	6.0	2.0	18.0	2.0	2.0	0.0
1904933	0.0	0.0	2.0	6.0	2.0	18.0	2.0	2.0	0.0
1904934	0.0	0.0	2.0	6.0	2.0	18.0	2.0	2.0	0.0
1904935	0.0	0.0	2.0	6.0	2.0	18.0	2.0	2.0	0.0
1904936	0.0	0.0	2.0	6.0	2.0	18.0	2.0	2.0	0.0
1904937	0.0	0.0	2.0	6.0	2.0	18.0	2.0	2.0	0.0
1904938	0.0	0.0	2.0	6.0	2.0	18.0	2.0	2.0	0.0
1904939	0.0	0.0	2.0	6.0	2.0	18.0	2.0	2.0	0.0
1904940	0.0	0.0	2.0	6.0	2.0	18.0	2.0	2.0	0.0
1904941	0.0	0.0	2.0	6.0	2.0	18.0	2.0	2.0	0.0
1904942	0.0	0.0	2.0	2.0	2.0	18.0	2.0	2.0	0.0
1904943	0.0	0.0	2.0	2.0	2.0	18.0	2.0	2.0	0.0
1904944	0.0	0.0	2.0	2.0	2.0	18.0	2.0	2.0	0.0
1904945	0.0	0.0	2.0	2.0	2.0	18.0	2.0	2.0	0.0
1904946	0.0	0.0	2.0	2.0	2.0	18.0	2.0	2.0	0.0
1904947	0.0	0.0	2.0	2.0	2.0	18.0	2.0	2.0	0.0
1904948	0.0	0.0	2.0	2.0	2.0	18.0	2.0	2.0	0.0
1904949	0.0	0.0	2.0	2.0	2.0	18.0	2.0	2.0	0.0
1904950	0.0	0.0	2.0	2.0	2.0	18.0	2.0	2.0	0.0
1904951	0.0	0.0	2.0	2.0	2.0	18.0	2.0	2.0	0.0
1904952	0.0	0.0	2.0	2.0	2.0	18.0	2.0	2.0	0.0
1904953	0.0	0.0	2.0	2.0	2.0	18.0	2.0	2.0	0.0
1904954	0.0	0.0	2.0	2.0	2.0	18.0	2.0	2.0	0.0
1904955	0.0	0.0	2.0	2.0	2.0	18.0	2.0	2.0	0.0
1904956	0.0	0.0	2.0	2.0	2.0	18.0	2.0	2.0	0.0
1904957	0.0	0.0	2.0	2.0	2.0	18.0	2.0	2.0	0.0
1904958	0.0	0.0	2.0	2.0	2.0	18.0	2.0	2.0	0.0
1904959	0.0	0.0	2.0	2.0	2.0	18.0	2.0	2.0	0.0
1904960	0.0	0.0	2.0	2.0	2.0	18.0	2.0	2.0	0.0
1904961	0.0	0.0	2.0	2.0	2.0	18.0	2.0	2.0	0.0
1904962	0.0	0.0	2.0	2.0	2.0	18.0	2.0	2.0	0.0
1904963	0.0	0.0	2.0	2.0	2.0	18.0	2.0	2.0	0.0
1904964	0.0	0.0	2.0	2.0	2.0	20.0	2.0	2.0	0.0
1904965	0.0	0.0	2.0	2.0	2.0	20.0	2.0	2.0	0.0
1904966	0.0	0.0	2.0	2.0	2.0	20.0	2.0	2.0	0.0
1904967	0.0	0.0	2.0	2.0	2.0	20.0	2.0	2.0	0.0
1904968	0.0	0.0	2.0	2.0	2.0	20.0	2.0	2.0	0.0
1904969	0.0	0.0	2.0	2.0	2.0	20.0	2.0	2.0	0.0
1904970	0.0	0.0	2.0	2.0	2.0	18.0	2.0	2.0	0.0
1904971	0.0	0.0	2.0	2.0	2.0	18.0	2.0	2.0	0.0
1904972	0.0	0.0	2.0	2.0	2.0	18.0	2.0	2.0	0.0
1904973	0.0	0.0	2.0	2.0	2.0	18.0	2.0	2.0	0.0
1904974	0.0	0.0	2.0	2.0	2.0	18.0	2.0	2.0	0.0
1904975	0.0	0.0	2.0	2.0	2.0	18.0	2.0	2.0	0.0
1904976	0.0	0.0	2.0	2.0	2.0	18.0	2.0	2.0	0.0
1904977	0.0	0.0	2.0	2.0	2.0	18.0	2.0	2.0	0.0
1904978	0.0	0.0	2.0	4.0	2.0	18.0	2.0	2.0	0.0
1904979	0.0	0.0	2.0	4.0	2.0	18.0	2.0	2.0	0.0
1904980	0.0	0.0	2.0	4.0	2.0	18.0	0.0	2.0	0.0
1904981	0.0	0.0	2.0	4.0	2.0	18.0	0.0	2.0	0.0
1904982	0.0	0.0	2.0	4.0	2.0	18.0	0.0	2.0	0.0
1904983	0.0	0.0	2.0	4.0	2.0	18.0	0.0	2.0	0.0
1904984	0.0	0.0	2.0	4.0	2.0	16.0	0.0	2.0	0.0
1904985	0.0	0.0	2.0	4.0	2.0	16.0	0.0	2.0	0.0
1904986	0.0	0.0	2.0	4.0	2.0	16.0	0.0	2.0	0.0
1904987	0.0	0.0	2.0	4.0	4.0	16.0	0.0	2.0	0.0
1904988	0.0	0.0	2.0	4.0	4.0	16.0	0.0	2.0	0.0
1904989	0.0	0.0	2.0	4.0	6.0	8.0	0.0	2.0	0.0
1904990	0.0	0.0	2.0	4.0	6.0	8.0	0.0	2.0	0.0
1904991	0.0	0.0	2.0	4.0	4.0	8.0	0.0	2.0	0.0
1904992	0.0	0.0	2.0	4.0	4.0	8.0	0.0	2.0	0.0
1904993	0.0	0.0	2.0	4.0	8.0	8.0	0.0	2.0	0.0
1904994	0.0	0.0	2.0	4.0	8.0	8.0	0.0	2.0	0.0
1904995	0.0	0.0	2.0	4.0	8.0	8.0	0.0	2.0	0.0
1904996	0.0	0.0	2.0	4.0	8.0	8.0	0.0	2.0	0.0
1904997	0.0	0.0	2.0	4.0	8.0	8.0	0.0	2.0	0.0
1904998	0.0	0.0	2.0	4.0	8.0	8.0	0.0	2.0	0.0
1904999	0.0	0.0	2.0	4.0	8.0	8.0	0.0	2.0	0.0
1905000	0.0	0.0	2.0	4.0	8.0	8.0	0.0	2.0	0.0
1905001	0.0	0.0	2.0	4.0	8.0	8.0	0.0	2.0	0.0
1905002	0.0	0.0	2.0	4.0	8.0	8.0	0.0	2.0	0.0
1905003	0.0	0.0	2.0	4.0	8.0	8.0	0.0	2.0	0.0
1905004	0.0	0.0	2.0	4.0	8.0	4.0	0.0	0.0	0.0
1905005	0.0	0.0	2.0	4.0	8.0	4.0	0.0	0.0	0.0
1905006	0.0	0.0	2.0	4.0	8.0	2.0	0.0	0.0	0.0
1905007	0.0	0.0	2.0	4.0	8.0	2.0	0.0	0.0	0.0
1905008	0.0	0.0	2.0	4.0	8.0	2.0	0.0	0.0	0.0
1905009	0.0	0.0	2.0	2.0	8.0	2.0	0.0	0.0	0.0
1905010	0.0	0.0	2.0	2.0	8.0	2.0	0.0	0.0	0.0
1905011	0.0	0.0	2.0	2.0	8.0	2.0	0.0	0.0	0.0
1905012	0.0	0.0	2.0	2.0	8.0	2.0	0.0	0.0	0.0
1905013	0.0	0.0	2.0	2.0	8.0	2.0	0.0	0.0	0.0
1905014	0.0	0.0	2.0	2.0	8.0	2.0	0.0	0.0	0.0
1905015	0.0	0.0	2.0	2.0	8.0	2.0	0.0	0.0	0.0
1905016	0.0	0.0	1.0	2.0	8.0	2.0	0.0	0.0	0.0
1905017	0.0	0.0	1.0	2.0	8.0	2.0	0.0	0.0	0.0
1905018	0.0	0.0	1.0	2.0	8.0	2.0	0.0	0.0	0.0
1905019	0.0	0.0	1.0	2.0	8.0	2.0	0.0	0.0	0.0
1905020	0.0	0.0	1.0	2.0	8.0	2.0	0.0	0.0	0.0
1905021	0.0	0.0	0.0	2.0	8.0	2.0	0.0	0.0	0.0
1905022	0.0	0.0	0.0	2.0	8.0	2.0	0.0	0.0	0.0
1905023	0.0	0.0	0.0	2.0	8.0	2.0	0.0	0.0	0.0
1905024	0.0	0.0	0.0	2.0	8.0	2.0	0.0	0.0	0.0
1905025	0.0	0.0	0.0	2.0	8.0	2.0	0.0	0.0	0.0
1905026	0.0	0.0	0.0	2.0	8.0	2.0	0.0	0.0	0.0
1905027	0.0	0.0	0.0	2.0	8.0	2.0	0.0	0.0	0.0
1905028	0.0	0.0	0.0	2.0	8.0	2.0	0.0	0.0	0.0
1905029	0.0	0.0	0.0	2.0	8.0	2.0	0.0	0.0	0.0
1905030	0.0	0.0	0.0	2.0	8.0	2.0	0.0	0.0	0.0
1905031	0.0	0.0	0.0	2.0	8.0	2.0	0.0	0.0	0.0
1905032	0.0	0.0	0.0	2.0	8.0	2.0	0.0	0.0	0.0
1905033	0.0	0.0	0.0	2.0	8.0	2.0	0.0	0.0	0.0
1905034	0.0	0.0	0.0	2.0	8.0	2.0	0.0	0.0	0.0
1905035	0.0	0.0	0.0	2.0	8.0	2.0	0.0	0.0	0.0
1905036	0.0	0.0	0.0	2.0	8.0	2.0	0.0	0.0	0.0
1905037	0.0	0.0	0.0	2.0	8.0	2.0	0.0	0.0	0.0
1905038	0.0	0.0	0.0	2.0	8.0	2.0	0.0	0.0	0.0
1905039	0.0	0.0	0.0	2.0	8.0	2.0	0.0	0.0	0.0
1905040	0.0	0.0	0.0	2.0	8.0	2.0	0.0	0.0	0.0
1905041	0.0	0.0	0.0	2.0	8.0	2.0	0.0	0.0	0.0
1905042	0.0	0.0	0.0	2.0	8.0	2.0	0.0	0.0	0.0
1905043	0.0	0.0	0.0	2.0	8.0	2.0	0.0	0.0	0.0
1905044	0.0	0.0	0.0	2.0	8.0	6.0	0.0	0.0	0.0
1905045	0.0	0.0	0.0	2.0	8.0	6.0	0.0	0.0	0.0
1905046	0.0	0.0	0.0	2.0	8.0	6.0	0.0	0.0	0.0
1905047	0.0	0.0	0.0	2.0	8.0	6.0	0.0	0.0	0.0
1905048	0.0	0.0	0.0	2.0	8.0	6.0	0.0	0.0	0.0
1905049	0.0	0.0	0.0	2.0	8.0	6.0	0.0	0.0	0.0
1905050	0.0	0.0	0.0	2.0	8.0	6.0	0.0	0.0	0.0
1905051	0.0	0.0	0.0	2.0	8.0	6.0	0.0	0.0	0.0
1905052	0.0	0.0	0.0	2.0	8.0	6.0	0.0	0.0	0.0
1905053	0.0	0.0	0.0	2.0	8.0	6.0	0.0	0.0	0.0
1905054	0.0	0.0	0.0	2.0	8.0	6.0	0.0	0.0	0.0
1905055	0.0	0.0	0.0	2.0	8.0	6.0	0.0	0.0	0.0
1905056	0.0	0.0	0.0	2.0	8.0	6.0	0.0	0.0	0.0
1905057	0.0	0.0	0.0	0.0	8.0	6.0	0.0	0.0	0.0
1905058	0.0	0.0	0.0	0.0	8.0	6.0	0.0	0.0	0.0
1905059	0.0	0.0	0.0	0.0	8.0	6.0	0.0	0.0	0.0
1905060	0.0	0.0	0.0	0.0	8.0	6.0	0.0	0.0	0.0
1905061	0.0	0.0	0.0	0.0	8.0	6.0	0.0	0.0	0.0
1905062	0.0	0.0	0.0	0.0	8.0	6.0	0.0	0.0	0.0
1905063	0.0	0.0	0.0	0.0	8.0	6.0	0.0	0.0	0.0
1905064	0.0	0.0	0.0	0.0	8.0	6.0	0.0	0.0	0.0
1905065	0.0	0.0	0.0	0.0	8.0	6.0	0.0	0.0	0.0
1905066	0.0	0.0	0.0	0.0	8.0	6.0	0.0	0.0	0.0
1905067	0.0	0.0	0.0	0.0	8.0	6.0	0.0	0.0	0.0
1905068	0.0	0.0	0.0	0.0	8.0	6.0	0.0	0.0	0.0
1905069	0.0	0.0	0.0	0.0	8.0	6.0	0.0	0.0	0.0
1905070	0.0	0.0	0.0	0.0	8.0	6.0	0.0	0.0	0.0
1905071	0.0	0.0	0.0	0.0	8.0	6.0	0.0	0.0	0.0
1905072	0.0	0.0	0.0	0.0	8.0	6.0	0.0	0.0	0.0
1905073	0.0	0.0	0.0	0.0	8.0	6.0	0.0	0.0	0.0
1905074	0.0	0.0	0.0	0.0	8.0	6.0	0.0	0.0	0.0
1905075	0.0	0.0	0.0	0.0	8.0	6.0	0.0	0.0	0.0
1905076	0.0	0.0	0.0	0.0	8.0	6.0	0.0	0.0	0.0
1905077	0.0	0.0	0.0	0.0	8.0	6.0	0.0	0.0	0.0
1905078	0.0	0.0	0.0	0.0	8.0	6.0	0.0	0.0	0.0
1905079	0.0	0.0	0.0	0.0	8.0	6.0	0.0	0.0	0.0
1905080	0.0	0.0	0.0	0.0	8.0	6.0	0.0	0.0	0.0
1905081	0.0	0.0	0.0	0.0	8.0	6.0	0.0	0.0	0.0
1905082	0.0	0.0	0.0	0.0	8.0	6.0	0.0	0.0	0.0
1905083	0.0	0.0	0.0	0.0	8.0	6.0	0.0	0.0	0.0
1905084	0.0	0.0	0.0	0.0	8.0	6.0	0.0	0.0	0.0
1905085	0.0	0.0	0.0	0.0	8.0	6.0	0.0	0.0	0.0
1905086	0.0	0.0	0.0	0.0	8.0	6.0	0.0	0.0	0.0
1905087	0.0	0.0	0.0	0.0	8.0	6.0	0.0	0.0	0.0
1905088	0.0	0.0	0.0	0.0	8.0	6.0	0.0	0.0	0.0
1905089	0.0	0.0	0.0	0.0	8.0	6.0	0.0	0.0	0.0
1905090	0.0	0.0	0.0	0.0	8.0	6.0	0.0	0.0	0.0
1905091	0.0	0.0	0.0	0.0	8.0	6.0	0.0	0.0	0.0
1905092	0.0	0.0	0.0	0.0	8.0	6.0	0.0	0.0	0.0
1905093	0.0	0.0	0.0	0.0	8.0	6.0	0.0	0.0	0.0
1905094	0.0	0.0	0.0	0.0	0.0	6.0	0.0	0.0	0.0
1905095	0.0	0.0	0.0	0.0	0.0	6.0	0.0	0.0	0.0
1905096	0.0	0.0	0.0	0.0	0.0	6.0	0.0	0.0	0.0
1905097	0.0	0.0	0.0	0.0	0.0	6.0	0.0	0.0	0.0
1905098	0.0	0.0	0.0	0.0	0.0	6.0	0.0	0.0	0.0
1905099	0.0	0.0	0.0	0.0	0.0	6.0	0.0	0.0	0.0
1905100	0.0	0.0	0.0	0.0	0.0	6.0	0.0	0.0	0.0
1905101	0.0	0.0	0.0	0.0	0.0	6.0	0.0	0.0	0.0
1905102	0.0	0.0	0.0	0.0	0.0	6.0	0.0	0.0	0.0
1905103	0.0	0.0	0.0	0.0	0.0	6.0	0.0	0.0	0.0
1905104	0.0	0.0	0.0	0.0	0.0	6.0	0.0	0.0	0.0
1905105	0.0	0.0	0.0	0.0	0.0	6.0	0.0	0.0	0.0
1905106	0.0	0.0	0.0	0.0	0.0	6.0	0.0	0.0	0.0
1905107	0.0	0.0	0.0	0.0	0.0	6.0	0.0	0.0	0.0
1905108	0.0	0.0	0.0	0.0	0.0	6.0	0.0	0.0	0.0
1905109	0.0	0.0	0.0	0.0	0.0	4.0	0.0	0.0	0.0
1905110	0.0	0.0	0.0	0.0	0.0	4.0	0.0	0.0	0.0
1905111	0.0	0.0	0.0	0.0	0.0	6.0	0.0	0.0	0.0
1905112	0.0	0.0	0.0	0.0	0.0	6.0	0.0	0.0	0.0
1905113	0.0	0.0	0.0	0.0	0.0	6.0	0.0	0.0	0.0
1905114	0.0	0.0	0.0	0.0	0.0	6.0	0.0	0.0	0.0
1905115	0.0	0.0	0.0	0.0	0.0	6.0	0.0	0.0	0.0
1905116	0.0	0.0	0.0	0.0	0.0	6.0	0.0	0.0	0.0
1905117	0.0	0.0	0.0	0.0	0.0	6.0	0.0	0.0	0.0
1905118	0.0	0.0	0.0	0.0	0.0	6.0	0.0	0.0	0.0
1905119	0.0	0.0	0.0	0.0	0.0	6.0	0.0	0.0	0.0
1905120	0.0	0.0	0.0	0.0	0.0	6.0	0.0	0.0	0.0
1905121	0.0	0.0	0.0	0.0	0.0	6.0	0.0	0.0	0.0
1905122	0.0	0.0	0.0	0.0	0.0	6.0	0.0	0.0	0.0
1905123	0.0	0.0	0.0	0.0	0.0	6.0	0.0	0.0	0.0
1905124	0.0	0.0	0.0	0.0	0.0	6.0	0.0	0.0	0.0
1905125	0.0	0.0	0.0	0.0	0.0	6.0	0.0	0.0	0.0
1905126	0.0	0.0	0.0	0.0	0.0	6.0	0.0	0.0	0.0
1905127	0.0	0.0	0.0	0.0	0.0	6.0	0.0	0.0	0.0
1905128	0.0	0.0	0.0	0.0	0.0	6.0	0.0	0.0	0.0
1905129	0.0	0.0	0.0	0.0	0.0	6.0	0.0	0.0	0.0
1905130	0.0	0.0	0.0	0.0	0.0	6.0	0.0	0.0	0.0
1905131	0.0	0.0	0.0	0.0	0.0	6.0	0.0	0.0	0.0
1905132	0.0	0.0	0.0	0.0	0.0	6.0	0.0	0.0	0.0
1905133	0.0	0.0	0.0	0.0	0.0	6.0	0.0	0.0	0.0
1905134	0.0	0.0	0.0	0.0	0.0	6.0	0.0	0.0	0.0
1905135	0.0	0.0	0.0	0.0	0.0	6.0	0.0	0.0	0.0
1905136	0.0	0.0	0.0	0.0	0.0	6.0	0.0	0.0	0.0
1905137	0.0	0.0	0.0	0.0	0.0	6.0	0.0	0.0	0.0
1905138	0.0	0.0	0.0	0.0	0.0	6.0	0.0	0.0	0.0
1905139	0.0	0.0	0.0	0.0	0.0	6.0	0.0	0.0	0.0
1905140	0.0	0.0	0.0	0.0	0.0	6.0	0.0	0.0	0.0
1905141	0.0	0.0	0.0	0.0	0.0	6.0	0.0	0.0	0.0
1905142	0.0	0.0	0.0	0.0	0.0	6.0	0.0	0.0	0.0
1905143	0.0	0.0	0.0	0.0	0.0	6.0	0.0	0.0	0.0
1905144	0.0	0.0	0.0	0.0	0.0	6.0	0.0	0.0	0.0
1905145	0.0	0.0	0.0	0.0	0.0	6.0	0.0	0.0	0.0
1905146	0.0	0.0	0.0	0.0	0.0	6.0	0.0	0.0	0.0
1905147	0.0	0.0	0.0	0.0	0.0	6.0	0.0	0.0	0.0
1905148	0.0	0.0	0.0	0.0	0.0	6.0	0.0	0.0	0.0
1905149	0.0	0.0	0.0	0.0	0.0	6.0	0.0	0.0	0.0
1905150	0.0	0.0	0.0	0.0	0.0	6.0	0.0	0.0	0.0
1905151	0.0	0.0	0.0	0.0	0.0	6.0	0.0	0.0	0.0
1905152	0.0	0.0	0.0	0.0	0.0	6.0	0.0	0.0	0.0
1905153	0.0	0.0	0.0	0.0	0.0	6.0	0.0	0.0	0.0
1905154	0.0	0.0	0.0	0.0	0.0	6.0	0.0	0.0	0.0
1905155	0.0	0.0	0.0	0.0	0.0	6.0	0.0	0.0	0.0
1905156	0.0	0.0	0.0	0.0	0.0	6.0	0.0	0.0	0.0
1905157	0.0	0.0	0.0	0.0	0.0	6.0	0.0	0.0	0.0
1905158	0.0	0.0	0.0	0.0	0.0	6.0	0.0	0.0	0.0
1905159	0.0	0.0	0.0	0.0	0.0	6.0	0.0	0.0	0.0
1905160	0.0	0.0	0.0	0.0	0.0	6.0	0.0	0.0	0.0
1905161	0.0	0.0	0.0	0.0	0.0	6.0	0.0	0.0	0.0
1905162	0.0	0.0	0.0	0.0	0.0	6.0	0.0	0.0	0.0
1905163	0.0	0.0	0.0	0.0	0.0	6.0	0.0	0.0	0.0
1905164	0.0	0.0	0.0	0.0	0.0	6.0	0.0	0.0	0.0
1905165	0.0	0.0	0.0	0.0	0.0	6.0	0.0	0.0	0.0
1905166	0.0	0.0	0.0	0.0	0.0	6.0	0.0	0.0	0.0
1905167	0.0	0.0	0.0	0.0	0.0	6.0	0.0	0.0	0.0
1905168	0.0	0.0	0.0	0.0	0.0	6.0	0.0	0.0	0.0
1905169	0.0	0.0	0.0	0.0	0.0	6.0	0.0	0.0	0.0
1905170	0.0	0.0	0.0	0.0	0.0	6.0	0.0	0.0	0.0
1905171	0.0	0.0	0.0	0.0	0.0	6.0	0.0	0.0	0.0
1905172	0.0	0.0	0.0	0.0	0.0	6.0	0.0	0.0	0.0
1905173	0.0	0.0	0.0	0.0	0.0	6.0	0.0	0.0	0.0
1905174	0.0	0.0	0.0	0.0	0.0	6.0	0.0	0.0	0.0
1905175	0.0	0.0	0.0	0.0	0.0	6.0	0.0	0.0	0.0
1905176	0.0	0.0	0.0	0.0	0.0	6.0	0.0	0.0	0.0
1905177	0.0	0.0	0.0	0.0	0.0	6.0	0.0	0.0	0.0
1905178	0.0	0.0	0.0	0.0	0.0	6.0	0.0	2.0	0.0
1905179	0.0	0.0	0.0	2.0	0.0	6.0	0.0	2.0	0.0
1905180	0.0	0.0	0.0	2.0	0.0	6.0	0.0	2.0	0.0
1905181	0.0	0.0	0.0	2.0	0.0	6.0	0.0	2.0	0.0
1905182	0.0	0.0	0.0	2.0	0.0	6.0	0.0	2.0	0.0
1905183	0.0	0.0	0.0	2.0	0.0	6.0	0.0	2.0	0.0
1905184	0.0	0.0	0.0	2.0	0.0	6.0	0.0	2.0	0.0
1905185	0.0	0.0	0.0	2.0	0.0	6.0	0.0	2.0	0.0
1905186	0.0	0.0	0.0	2.0	0.0	6.0	0.0	2.0	0.0
1905187	0.0	0.0	0.0	2.0	0.0	6.0	0.0	2.0	0.0
1905188	0.0	0.0	0.0	4.0	0.0	6.0	0.0	2.0	0.0
1905189	0.0	0.0	0.0	4.0	0.0	6.0	0.0	2.0	0.0
1905190	0.0	0.0	0.0	4.0	0.0	6.0	0.0	2.0	0.0
1905191	0.0	0.0	0.0	4.0	0.0	6.0	0.0	2.0	0.0
1905192	0.0	0.0	0.0	4.0	0.0	2.0	0.0	2.0	0.0
1905193	0.0	0.0	0.0	4.0	0.0	2.0	0.0	2.0	0.0
1905194	0.0	0.0	0.0	4.0	0.0	2.0	0.0	2.0	0.0
1905195	0.0	0.0	0.0	6.0	0.0	2.0	0.0	2.0	0.0
1905196	0.0	0.0	0.0	6.0	0.0	2.0	0.0	2.0	0.0
1905197	0.0	0.0	0.0	6.0	0.0	2.0	0.0	2.0	0.0
1905198	0.0	0.0	0.0	6.0	0.0	2.0	0.0	2.0	0.0
1905199	0.0	0.0	0.0	6.0	0.0	2.0	0.0	2.0	0.0
1905200	0.0	0.0	0.0	6.0	0.0	2.0	0.0	2.0	0.0
1905201	0.0	0.0	0.0	6.0	0.0	2.0	0.0	2.0	0.0
1905202	0.0	0.0	0.0	6.0	0.0	2.0	0.0	2.0	0.0
1905203	0.0	0.0	0.0	6.0	0.0	2.0	0.0	2.0	0.0
1905204	0.0	0.0	0.0	6.0	0.0	2.0	0.0	2.0	0.0
1905205	0.0	0.0	0.0	6.0	0.0	2.0	0.0	2.0	0.0
1905206	0.0	0.0	0.0	6.0	0.0	2.0	0.0	2.0	0.0
1905207	0.0	0.0	0.0	6.0	0.0	2.0	0.0	2.0	0.0
1905208	0.0	0.0	0.0	6.0	0.0	2.0	0.0	2.0	0.0
1905209	0.0	0.0	0.0	10.0	0.0	2.0	0.0	2.0	0.0
1905210	0.0	0.0	0.0	10.0	0.0	2.0	0.0	2.0	0.0
1905211	0.0	0.0	0.0	10.0	0.0	2.0	0.0	2.0	0.0
1905212	0.0	0.0	0.0	10.0	0.0	2.0	0.0	2.0	0.0
1905213	0.0	0.0	0.0	10.0	0.0	2.0	0.0	2.0	0.0
1905214	0.0	0.0	0.0	10.0	0.0	2.0	0.0	2.0	0.0
1905215	0.0	0.0	0.0	10.0	0.0	2.0	0.0	2.0	0.0
1905216	0.0	0.0	0.0	10.0	0.0	2.0	0.0	2.0	0.0
1905217	0.0	0.0	0.0	10.0	0.0	2.0	0.0	2.0	0.0
1905218	0.0	0.0	0.0	10.0	0.0	2.0	0.0	2.0	0.0
1905219	0.0	0.0	0.0	10.0	0.0	2.0	0.0	2.0	0.0
1905220	0.0	0.0	0.0	10.0	0.0	2.0	0.0	2.0	0.0
1905221	0.0	0.0	0.0	10.0	0.0	2.0	0.0	2.0	0.0
1905222	0.0	0.0	0.0	10.0	0.0	2.0	0.0	2.0	0.0
1905223	0.0	0.0	0.0	10.0	0.0	2.0	0.0	2.0	0.0
1905224	0.0	0.0	0.0	10.0	0.0	2.0	0.0	2.0	0.0
1905225	0.0	0.0	0.0	10.0	0.0	2.0	0.0	2.0	0.0
1905226	0.0	0.0	0.0	10.0	0.0	2.0	0.0	2.0	0.0
1905227	0.0	0.0	0.0	10.0	0.0	2.0	0.0	2.0	0.0
1905228	0.0	0.0	0.0	10.0	0.0	2.0	0.0	2.0	0.0
1905229	0.0	0.0	0.0	10.0	0.0	2.0	0.0	2.0	0.0
1905230	0.0	0.0	0.0	10.0	0.0	2.0	0.0	2.0	0.0
1905231	0.0	0.0	0.0	10.0	0.0	2.0	0.0	2.0	0.0
1905232	0.0	0.0	0.0	10.0	0.0	2.0	0.0	2.0	0.0
1905233	0.0	0.0	0.0	10.0	0.0	2.0	0.0	2.0	0.0
1905234	0.0	0.0	0.0	10.0	0.0	2.0	0.0	2.0	0.0
1905235	0.0	0.0	0.0	10.0	0.0	2.0	0.0	2.0	0.0
1905236	0.0	0.0	0.0	10.0	0.0	2.0	0.0	2.0	0.0
1905237	0.0	0.0	0.0	10.0	0.0	2.0	0.0	2.0	0.0
1905238	0.0	0.0	0.0	10.0	0.0	2.0	0.0	2.0	0.0
1905239	0.0	0.0	0.0	10.0	0.0	2.0	0.0	2.0	0.0
1905240	0.0	0.0	0.0	10.0	0.0	2.0	0.0	2.0	0.0
1905241	0.0	0.0	0.0	10.0	0.0	2.0	0.0	2.0	0.0
1905242	0.0	0.0	0.0	10.0	0.0	2.0	0.0	2.0	0.0
1905243	0.0	0.0	0.0	10.0	0.0	2.0	0.0	2.0	0.0
1905244	0.0	0.0	0.0	10.0	0.0	2.0	0.0	2.0	0.0
1905245	0.0	0.0	0.0	10.0	0.0	2.0	0.0	2.0	0.0
1905246	0.0	0.0	0.0	10.0	0.0	2.0	0.0	2.0	0.0
1905247	0.0	0.0	0.0	10.0	0.0	2.0	0.0	2.0	0.0
1905248	0.0	0.0	0.0	10.0	0.0	2.0	0.0	2.0	0.0
1905249	0.0	0.0	0.0	10.0	0.0	2.0	0.0	2.0	0.0
1905250	0.0	0.0	0.0	10.0	0.0	2.0	0.0	2.0	0.0
1905251	0.0	0.0	0.0	10.0	0.0	2.0	0.0	2.0	0.0
1905252	0.0	0.0	0.0	10.0	0.0	2.0	0.0	2.0	0.0
1905253	0.0	0.0	0.0	10.0	0.0	2.0	0.0	2.0	0.0
1905254	0.0	0.0	0.0	10.0	0.0	2.0	0.0	2.0	0.0
1905255	0.0	0.0	0.0	10.0	0.0	2.0	0.0	2.0	0.0
1905256	0.0	0.0	0.0	10.0	0.0	2.0	0.0	2.0	0.0
1905257	0.0	0.0	0.0	10.0	0.0	2.0	0.0	2.0	0.0
1905258	0.0	0.0	0.0	10.0	0.0	2.0	0.0	2.0	0.0
1905259	0.0	0.0	0.0	10.0	0.0	2.0	0.0	2.0	0.0
1905260	0.0	0.0	0.0	6.0	0.0	0.0	0.0	0.0	0.0
1905261	0.0	0.0	0.0	6.0	0.0	0.0	0.0	0.0	0.0
1905262	0.0	0.0	0.0	6.0	0.0	0.0	0.0	0.0	0.0
1905263	0.0	0.0	0.0	6.0	0.0	2.0	0.0	0.0	0.0
1905264	0.0	0.0	0.0	6.0	0.0	2.0	0.0	0.0	0.0
1905265	0.0	0.0	0.0	6.0	0.0	2.0	0.0	0.0	0.0
1905266	0.0	0.0	0.0	6.0	0.0	2.0	0.0	0.0	0.0
1905267	0.0	0.0	0.0	6.0	0.0	2.0	0.0	0.0	0.0
1905268	0.0	0.0	0.0	6.0	0.0	2.0	0.0	0.0	0.0
1905269	0.0	0.0	0.0	6.0	0.0	2.0	0.0	0.0	0.0
1905270	0.0	0.0	0.0	6.0	0.0	2.0	0.0	0.0	0.0
1905271	0.0	0.0	0.0	6.0	0.0	2.0	0.0	0.0	0.0
1905272	0.0	0.0	0.0	6.0	0.0	2.0	0.0	0.0	0.0
1905273	0.0	0.0	0.0	6.0	0.0	2.0	0.0	0.0	0.0
1905274	0.0	0.0	0.0	6.0	0.0	2.0	0.0	0.0	0.0
1905275	0.0	0.0	0.0	6.0	0.0	2.0	0.0	0.0	0.0
1905276	0.0	0.0	0.0	6.0	0.0	2.0	0.0	0.0	0.0
1905277	0.0	0.0	0.0	6.0	0.0	2.0	0.0	0.0	0.0
1905278	0.0	0.0	0.0	6.0	0.0	2.0	0.0	0.0	0.0
1905279	0.0	0.0	0.0	6.0	0.0	2.0	0.0	0.0	0.0
1905280	0.0	0.0	0.0	6.0	0.0	2.0	0.0	0.0	0.0
1905281	0.0	0.0	0.0	6.0	0.0	2.0	0.0	0.0	0.0
1905282	0.0	0.0	0.0	6.0	0.0	2.0	0.0	0.0	0.0
1905283	0.0	0.0	0.0	6.0	0.0	2.0	0.0	0.0	0.0
1905284	0.0	0.0	0.0	6.0	0.0	2.0	0.0	0.0	0.0
1905285	0.0	0.0	0.0	4.0	0.0	2.0	0.0	0.0	0.0
1905286	0.0	0.0	0.0	4.0	0.0	2.0	0.0	0.0	0.0
1905287	0.0	0.0	0.0	4.0	0.0	2.0	0.0	0.0	0.0
1905288	0.0	0.0	0.0	4.0	0.0	2.0	0.0	0.0	0.0
1905289	0.0	0.0	0.0	4.0	0.0	2.0	0.0	0.0	0.0
1905290	0.0	0.0	0.0	4.0	0.0	2.0	0.0	0.0	0.0
1905291	0.0	0.0	0.0	4.0	0.0	2.0	0.0	0.0	0.0
1905292	0.0	0.0	0.0	4.0	0.0	2.0	0.0	0.0	0.0
1905293	0.0	0.0	0.0	4.0	0.0	2.0	0.0	0.0	0.0
1905294	0.0	0.0	0.0	4.0	0.0	2.0	0.0	0.0	0.0
1905295	0.0	0.0	0.0	4.0	0.0	2.0	0.0	0.0	0.0
1905296	0.0	0.0	0.0	4.0	0.0	2.0	0.0	0.0	0.0
1905297	0.0	0.0	0.0	4.0	0.0	2.0	0.0	0.0	0.0
1905298	0.0	0.0	0.0	4.0	0.0	2.0	0.0	0.0	0.0
1905299	0.0	0.0	0.0	4.0	0.0	2.0	0.0	0.0	0.0
1905300	0.0	0.0	0.0	4.0	0.0	2.0	0.0	0.0	0.0
1905301	0.0	0.0	0.0	4.0	0.0	2.0	0.0	0.0	0.0
1905302	0.0	0.0	0.0	4.0	0.0	2.0	0.0	0.0	0.0
1905303	0.0	0.0	0.0	0.0	0.0	2.0	0.0	0.0	0.0
1905304	0.0	0.0	0.0	0.0	0.0	2.0	0.0	0.0	0.0
1905305	0.0	0.0	0.0	0.0	0.0	2.0	0.0	0.0	0.0
1905306	0.0	0.0	0.0	0.0	0.0	2.0	0.0	0.0	0.0
1905307	0.0	0.0	0.0	0.0	0.0	2.0	0.0	0.0	0.0
1905308	0.0	0.0	0.0	0.0	0.0	2.0	0.0	0.0	0.0
1905309	0.0	0.0	0.0	0.0	0.0	2.0	0.0	0.0	0.0
1905310	0.0	0.0	0.0	0.0	0.0	2.0	0.0	0.0	0.0
1905311	0.0	0.0	0.0	0.0	0.0	2.0	0.0	0.0	0.0
1905312	0.0	0.0	0.0	0.0	0.0	2.0	0.0	0.0	0.0
1905313	0.0	0.0	0.0	0.0	0.0	2.0	0.0	0.0	0.0
1905314	0.0	0.0	0.0	0.0	0.0	2.0	0.0	0.0	0.0
1905315	0.0	0.0	0.0	0.0	0.0	2.0	0.0	0.0	0.0
1905316	0.0	0.0	0.0	0.0	0.0	2.0	0.0	0.0	0.0
1905317	0.0	0.0	0.0	0.0	0.0	2.0	0.0	0.0	0.0
1905318	0.0	0.0	0.0	0.0	0.0	2.0	0.0	0.0	0.0
1905319	0.0	0.0	0.0	0.0	0.0	2.0	0.0	0.0	0.0
1905320	0.0	0.0	0.0	0.0	0.0	2.0	0.0	0.0	0.0
1905321	0.0	0.0	0.0	0.0	0.0	2.0	0.0	0.0	0.0
1905322	0.0	0.0	0.0	0.0	0.0	2.0	0.0	0.0	0.0
1905323	0.0	0.0	0.0	0.0	0.0	2.0	0.0	0.0	0.0
1905324	0.0	0.0	0.0	0.0	0.0	2.0	0.0	0.0	0.0
1905325	0.0	0.0	0.0	0.0	0.0	2.0	0.0	0.0	0.0
1905326	0.0	0.0	0.0	0.0	0.0	2.0	0.0	0.0	0.0
1905327	0.0	0.0	0.0	0.0	0.0	2.0	0.0	0.0	0.0
1905328	0.0	0.0	0.0	0.0	0.0	2.0	0.0	0.0	0.0
1905329	0.0	0.0	0.0	0.0	0.0	2.0	0.0	0.0	0.0
1905330	0.0	0.0	0.0	0.0	0.0	2.0	0.0	0.0	0.0
1905331	0.0	0.0	0.0	0.0	0.0	2.0	0.0	0.0	0.0
1905332	0.0	0.0	0.0	0.0	0.0	2.0	0.0	0.0	0.0
1905333	0.0	0.0	0.0	0.0	0.0	2.0	0.0	0.0	0.0
1905334	0.0	0.0	0.0	0.0	0.0	2.0	0.0	0.0	0.0
1905335	0.0	0.0	0.0	0.0	0.0	2.0	0.0	0.0	0.0
1905336	0.0	0.0	0.0	0.0	0.0	2.0	0.0	0.0	0.0
1905337	0.0	0.0	0.0	0.0	0.0	2.0	0.0	0.0	0.0
1905338	0.0	0.0	0.0	0.0	0.0	2.0	0.0	0.0	0.0
1905339	0.0	0.0	0.0	0.0	0.0	2.0	0.0	0.0	0.0
1905340	0.0	0.0	0.0	0.0	0.0	2.0	0.0	0.0	0.0
1905341	0.0	0.0	0.0	0.0	0.0	2.0	0.0	0.0	0.0
1905342	0.0	0.0	0.0	0.0	0.0	2.0	0.0	0.0	0.0
1905343	0.0	0.0	0.0	0.0	0.0	2.0	0.0	0.0	0.0
1905344	0.0	0.0	0.0	0.0	0.0	2.0	0.0	0.0	0.0
1905345	0.0	0.0	0.0	0.0	0.0	2.0	0.0	0.0	0.0
1905346	0.0	0.0	0.0	0.0	0.0	2.0	0.0	0.0	0.0
1905347	0.0	0.0	0.0	0.0	0.0	2.0	0.0	0.0	0.0
1905348	0.0	0.0	0.0	0.0	0.0	2.0	0.0	0.0	0.0
1905349	0.0	0.0	0.0	0.0	0.0	2.0	0.0	0.0	0.0
1905350	0.0	0.0	0.0	0.0	0.0	2.0	0.0	0.0	0.0
1905351	0.0	0.0	0.0	0.0	0.0	2.0	0.0	0.0	0.0
1905352	0.0	0.0	0.0	0.0	0.0	2.0	0.0	0.0	0.0
1905353	0.0	0.0	0.0	0.0	0.0	2.0	0.0	0.0	0.0
1905354	0.0	0.0	0.0	0.0	0.0	2.0	0.0	0.0	0.0
1905355	0.0	0.0	0.0	0.0	0.0	2.0	0.0	0.0	0.0
1905356	0.0	0.0	0.0	0.0	0.0	2.0	0.0	0.0	0.0
1905357	0.0	0.0	0.0	0.0	0.0	2.0	0.0	0.0	0.0
1905358	0.0	0.0	0.0	0.0	0.0	2.0	0.0	0.0	0.0
1905359	0.0	0.0	0.0	0.0	0.0	2.0	0.0	0.0	0.0
1905360	0.0	0.0	0.0	0.0	0.0	2.0	0.0	0.0	0.0
1905361	0.0	0.0	0.0	0.0	0.0	2.0	0.0	0.0	0.0
1905362	0.0	0.0	0.0	0.0	0.0	2.0	0.0	0.0	0.0
1905363	0.0	0.0	0.0	0.0	0.0	2.0	0.0	0.0	0.0
1905364	0.0	0.0	0.0	0.0	0.0	2.0	0.0	0.0	0.0
1905365	0.0	0.0	0.0	0.0	0.0	2.0	0.0	0.0	0.0
1905366	0.0	0.0	0.0	0.0	0.0	2.0	0.0	0.0	0.0
1905367	0.0	0.0	0.0	0.0	0.0	2.0	0.0	0.0	0.0
1905368	0.0	0.0	0.0	0.0	0.0	2.0	0.0	0.0	0.0
1905369	0.0	0.0	0.0	0.0	0.0	2.0	0.0	0.0	0.0
1905370	0.0	0.0	0.0	0.0	0.0	2.0	0.0	0.0	0.0
1905371	0.0	0.0	0.0	0.0	0.0	2.0	0.0	0.0	0.0
1905372	0.0	0.0	0.0	0.0	0.0	2.0	0.0	0.0	0.0
1905373	0.0	0.0	0.0	0.0	0.0	2.0	0.0	0.0	0.0
1905374	0.0	0.0	0.0	0.0	0.0	2.0	0.0	0.0	0.0
1905375	0.0	0.0	0.0	0.0	0.0	2.0	0.0	0.0	0.0
1905376	0.0	0.0	0.0	0.0	0.0	2.0	0.0	0.0	0.0
1905377	0.0	0.0	0.0	0.0	0.0	2.0	0.0	0.0	0.0
1905378	0.0	0.0	0.0	0.0	0.0	2.0	0.0	0.0	0.0
1905379	0.0	0.0	0.0	0.0	0.0	2.0	0.0	0.0	0.0
1905380	0.0	0.0	0.0	0.0	0.0	2.0	0.0	0.0	0.0
1905381	0.0	0.0	0.0	0.0	0.0	2.0	0.0	0.0	0.0
1905382	0.0	0.0	0.0	0.0	0.0	2.0	0.0	0.0	0.0
1905383	0.0	0.0	0.0	0.0	0.0	0.0	0.0	0.0	0.0
1905384	0.0	0.0	0.0	0.0	0.0	0.0	0.0	0.0	0.0
1905385	0.0	0.0	0.0	0.0	0.0	0.0	0.0	0.0	0.0
1905386	0.0	0.0	0.0	0.0	0.0	0.0	0.0	0.0	0.0
1905387	0.0	0.0	0.0	0.0	0.0	0.0	0.0	0.0	0.0
1905388	0.0	0.0	0.0	0.0	0.0	0.0	0.0	0.0	0.0
1905389	0.0	0.0	0.0	0.0	0.0	0.0	0.0	0.0	0.0
1905390	0.0	0.0	0.0	0.0	0.0	0.0	0.0	0.0	0.0
1905391	0.0	0.0	0.0	0.0	0.0	0.0	0.0	0.0	0.0
1905392	0.0	0.0	0.0	0.0	0.0	0.0	0.0	0.0	0.0
1905393	0.0	0.0	0.0	0.0	0.0	0.0	0.0	0.0	0.0
1905394	0.0	0.0	0.0	0.0	0.0	0.0	0.0	0.0	0.0
1905395	0.0	0.0	0.0	0.0	0.0	0.0	0.0	0.0	0.0
1905396	0.0	0.0	0.0	0.0	0.0	0.0	0.0	0.0	0.0
1905397	0.0	0.0	0.0	0.0	0.0	0.0	0.0	0.0	0.0
1905398	0.0	0.0	0.0	0.0	0.0	0.0	0.0	0.0	0.0
1905399	0.0	0.0	0.0	0.0	0.0	0.0	0.0	0.0	0.0
1905400	0.0	0.0	0.0	0.0	0.0	0.0	0.0	0.0	0.0
1905401	0.0	0.0	0.0	0.0	0.0	0.0	0.0	0.0	0.0
1905402	0.0	0.0	0.0	0.0	0.0	0.0	0.0	0.0	0.0
1905403	0.0	0.0	0.0	0.0	0.0	0.0	0.0	0.0	0.0
1905404	0.0	0.0	0.0	0.0	0.0	0.0	0.0	0.0	0.0
1905405	0.0	0.0	0.0	0.0	0.0	0.0	0.0	0.0	0.0
1905406	0.0	0.0	0.0	0.0	0.0	0.0	0.0	0.0	0.0
1905407	0.0	0.0	0.0	0.0	0.0	0.0	0.0	0.0	0.0
1905408	0.0	0.0	0.0	0.0	0.0	0.0	0.0	0.0	0.0
1905409	0.0	0.0	0.0	0.0	0.0	0.0	0.0	0.0	0.0
1905410	0.0	0.0	0.0	0.0	0.0	0.0	0.0	0.0	0.0
1905411	0.0	0.0	0.0	0.0	0.0	0.0	0.0	0.0	0.0
1905412	0.0	0.0	0.0	0.0	0.0	0.0	0.0	0.0	0.0
1905413	0.0	0.0	0.0	0.0	0.0	0.0	0.0	0.0	0.0
1905414	0.0	0.0	0.0	0.0	0.0	0.0	0.0	0.0	0.0
1905415	0.0	0.0	0.0	0.0	0.0	0.0	0.0	0.0	0.0
1905416	0.0	0.0	0.0	0.0	0.0	0.0	0.0	0.0	0.0
1905417	0.0	0.0	0.0	0.0	0.0	0.0	0.0	0.0	0.0
1905418	0.0	0.0	0.0	0.0	0.0	0.0	0.0	0.0	0.0
1905419	0.0	0.0	0.0	0.0	0.0	0.0	0.0	0.0	0.0
1905420	0.0	0.0	0.0	0.0	0.0	0.0	0.0	0.0	0.0
1905421	0.0	0.0	0.0	0.0	0.0	0.0	0.0	0.0	0.0
1905422	0.0	0.0	0.0	0.0	0.0	0.0	0.0	0.0	0.0
1905423	0.0	0.0	0.0	0.0	0.0	0.0	0.0	0.0	0.0
1905424	0.0	0.0	0.0	0.0	0.0	0.0	0.0	0.0	0.0
1905425	0.0	0.0	0.0	0.0	0.0	0.0	0.0	0.0	0.0
1905426	0.0	0.0	0.0	0.0	0.0	0.0	0.0	0.0	0.0
1905427	0.0	0.0	0.0	0.0	0.0	0.0	0.0	0.0	0.0
1905428	0.0	0.0	0.0	0.0	0.0	0.0	0.0	0.0	0.0
1905429	0.0	0.0	0.0	0.0	0.0	0.0	0.0	0.0	0.0
1905430	0.0	0.0	0.0	0.0	0.0	0.0	0.0	0.0	0.0
1905431	0.0	0.0	0.0	0.0	0.0	0.0	0.0	0.0	0.0
1905432	0.0	0.0	0.0	0.0	0.0	0.0	0.0	0.0	0.0
1905433	0.0	0.0	0.0	0.0	0.0	0.0	0.0	0.0	0.0
1905434	0.0	0.0	0.0	0.0	0.0	0.0	0.0	0.0	0.0
1905435	0.0	0.0	0.0	0.0	0.0	0.0	0.0	0.0	0.0
1905436	0.0	0.0	0.0	0.0	0.0	0.0	0.0	0.0	0.0
1905437	0.0	0.0	0.0	0.0	0.0	0.0	0.0	0.0	0.0
1905438	0.0	0.0	0.0	0.0	0.0	0.0	0.0	0.0	0.0
1905439	0.0	0.0	0.0	0.0	0.0	0.0	0.0	0.0	0.0
1905440	0.0	0.0	0.0	0.0	0.0	0.0	0.0	0.0	0.0
1905441	0.0	0.0	0.0	0.0	0.0	0.0	0.0	0.0	0.0
1905442	0.0	0.0	0.0	0.0	0.0	0.0	0.0	0.0	0.0
1905443	0.0	0.0	0.0	0.0	0.0	0.0	0.0	0.0	0.0
1905444	0.0	0.0	0.0	0.0	0.0	0.0	0.0	0.0	0.0
1905445	0.0	0.0	0.0	0.0	0.0	0.0	0.0	0.0	0.0
1905446	0.0	0.0	0.0	0.0	0.0	0.0	0.0	0.0	0.0
1905447	0.0	0.0	0.0	0.0	0.0	0.0	0.0	0.0	0.0
1905448	0.0	0.0	0.0	0.0	0.0	0.0	0.0	0.0	0.0
1905449	0.0	0.0	0.0	0.0	0.0	0.0	0.0	0.0	0.0
1905450	0.0	0.0	0.0	0.0	0.0	0.0	0.0	0.0	0.0
1905451	0.0	0.0	0.0	0.0	0.0	0.0	0.0	0.0	0.0
1905452	0.0	0.0	0.0	0.0	0.0	0.0	0.0	0.0	0.0
1905453	0.0	0.0	0.0	0.0	0.0	0.0	0.0	0.0	0.0
1905454	0.0	0.0	0.0	0.0	0.0	0.0	0.0	0.0	0.0
1905455	0.0	0.0	0.0	0.0	0.0	0.0	0.0	0.0	0.0
1905456	0.0	0.0	0.0	0.0	0.0	0.0	0.0	0.0	0.0
1905457	0.0	0.0	0.0	0.0	0.0	0.0	0.0	0.0	0.0
1905458	0.0	0.0	0.0	0.0	0.0	0.0	0.0	0.0	0.0
1905459	0.0	0.0	0.0	0.0	0.0	0.0	0.0	0.0	0.0
1905460	0.0	0.0	0.0	0.0	0.0	0.0	0.0	0.0	0.0
1905461	0.0	0.0	0.0	0.0	0.0	0.0	0.0	0.0	0.0
1905462	0.0	0.0	0.0	0.0	0.0	0.0	0.0	0.0	0.0
1905463	0.0	0.0	0.0	0.0	0.0	0.0	0.0	0.0	0.0
1905464	0.0	0.0	0.0	0.0	0.0	0.0	0.0	0.0	0.0
1905465	0.0	0.0	0.0	0.0	0.0	0.0	0.0	0.0	0.0
1905466	0.0	0.0	0.0	0.0	0.0	0.0	0.0	0.0	0.0
1905467	0.0	0.0	0.0	0.0	0.0	0.0	0.0	0.0	0.0
1905468	0.0	0.0	0.0	0.0	0.0	0.0	0.0	0.0	0.0
1905469	0.0	0.0	0.0	0.0	0.0	0.0	0.0	0.0	0.0
1905470	0.0	0.0	0.0	0.0	0.0	0.0	0.0	0.0	0.0
1905471	0.0	0.0	0.0	0.0	0.0	0.0	0.0	0.0	0.0
1905472	0.0	0.0	0.0	0.0	0.0	0.0	0.0	0.0	0.0
1905473	0.0	0.0	0.0	0.0	0.0	0.0	0.0	0.0	0.0
1905474	0.0	0.0	0.0	0.0	0.0	0.0	0.0	0.0	0.0
1905475	0.0	0.0	0.0	0.0	0.0	0.0	0.0	0.0	0.0
1905476	0.0	0.0	0.0	0.0	0.0	0.0	0.0	0.0	0.0
1905477	0.0	0.0	0.0	0.0	0.0	0.0	0.0	0.0	0.0
1905478	0.0	0.0	0.0	0.0	0.0	0.0	0.0	0.0	0.0
1905479	0.0	0.0	0.0	0.0	0.0	0.0	0.0	0.0	0.0
1905480	0.0	0.0	0.0	0.0	0.0	0.0	0.0	0.0	0.0
1905481	0.0	0.0	0.0	0.0	0.0	0.0	0.0	0.0	0.0
1905482	0.0	0.0	0.0	0.0	0.0	0.0	0.0	0.0	0.0
1905483	0.0	0.0	0.0	0.0	0.0	0.0	0.0	0.0	0.0
1905484	0.0	0.0	0.0	0.0	0.0	0.0	0.0	0.0	0.0
1905485	0.0	0.0	0.0	0.0	0.0	0.0	0.0	0.0	0.0
1905486	0.0	0.0	0.0	0.0	0.0	0.0	0.0	0.0	0.0
1905487	0.0	0.0	0.0	0.0	0.0	0.0	0.0	0.0	0.0
1905488	0.0	0.0	0.0	0.0	0.0	0.0	0.0	0.0	0.0
1905489	0.0	0.0	0.0	0.0	0.0	0.0	0.0	0.0	0.0
1905490	0.0	0.0	0.0	0.0	0.0	0.0	0.0	0.0	0.0
1905491	0.0	0.0	0.0	0.0	0.0	0.0	0.0	0.0	0.0
1905492	0.0	0.0	0.0	0.0	0.0	0.0	0.0	0.0	0.0
1905493	0.0	0.0	0.0	0.0	0.0	0.0	0.0	0.0	0.0
1905494	0.0	0.0	0.0	0.0	0.0	0.0	0.0	0.0	0.0
1905495	0.0	0.0	0.0	0.0	0.0	0.0	0.0	0.0	0.0
1905496	0.0	0.0	0.0	0.0	0.0	0.0	0.0	0.0	0.0
1905497	0.0	0.0	0.0	0.0	0.0	0.0	0.0	0.0	0.0
1905498	0.0	0.0	0.0	0.0	0.0	0.0	0.0	0.0	0.0
1905499	0.0	0.0	0.0	0.0	0.0	0.0	0.0	0.0	0.0
1905500	0.0	0.0	0.0	0.0	0.0	0.0	0.0	0.0	0.0
1905501	0.0	0.0	0.0	0.0	0.0	0.0	0.0	0.0	0.0
1905502	0.0	0.0	0.0	0.0	0.0	0.0	0.0	0.0	0.0
1905503	0.0	0.0	0.0	2.0	0.0	0.0	0.0	0.0	0.0
1905504	0.0	0.0	0.0	2.0	0.0	0.0	0.0	0.0	0.0
1905505	0.0	0.0	0.0	2.0	0.0	0.0	0.0	0.0	0.0
1905506	0.0	0.0	0.0	2.0	0.0	0.0	0.0	0.0	0.0
1905507	0.0	0.0	0.0	2.0	0.0	0.0	0.0	0.0	0.0
1905508	0.0	0.0	0.0	2.0	0.0	0.0	0.0	0.0	0.0
1905509	0.0	0.0	0.0	2.0	0.0	0.0	0.0	0.0	0.0
1905510	0.0	0.0	0.0	2.0	0.0	0.0	0.0	0.0	0.0
1905511	0.0	0.0	0.0	2.0	0.0	0.0	0.0	0.0	0.0
1905512	0.0	0.0	0.0	2.0	0.0	0.0	0.0	0.0	0.0
1905513	0.0	0.0	0.0	2.0	0.0	0.0	0.0	0.0	0.0
1905514	0.0	0.0	0.0	2.0	0.0	0.0	0.0	0.0	0.0
1905515	0.0	0.0	0.0	2.0	0.0	0.0	0.0	0.0	0.0
1905516	0.0	0.0	0.0	2.0	0.0	0.0	0.0	0.0	0.0
1905517	0.0	0.0	0.0	2.0	0.0	0.0	0.0	0.0	0.0
1905518	0.0	0.0	0.0	2.0	0.0	0.0	0.0	0.0	0.0
1905519	0.0	0.0	0.0	2.0	0.0	0.0	0.0	0.0	0.0
1905520	0.0	0.0	0.0	2.0	0.0	0.0	0.0	0.0	0.0
1905521	0.0	0.0	0.0	2.0	0.0	0.0	0.0	0.0	0.0
1905522	0.0	0.0	0.0	2.0	0.0	0.0	0.0	0.0	0.0
1905523	0.0	0.0	0.0	2.0	0.0	0.0	0.0	0.0	0.0
1905524	0.0	0.0	0.0	2.0	0.0	0.0	0.0	0.0	0.0
1905525	0.0	0.0	0.0	2.0	0.0	0.0	0.0	0.0	0.0
1905526	0.0	0.0	0.0	2.0	0.0	0.0	0.0	0.0	0.0
1905527	0.0	0.0	0.0	2.0	0.0	0.0	0.0	0.0	0.0
1905528	0.0	0.0	0.0	2.0	0.0	0.0	0.0	0.0	0.0
1905529	0.0	0.0	0.0	2.0	0.0	0.0	0.0	0.0	0.0
1905530	0.0	0.0	0.0	2.0	0.0	0.0	0.0	0.0	0.0
1905531	0.0	0.0	0.0	2.0	0.0	0.0	0.0	0.0	0.0
1905532	0.0	0.0	0.0	2.0	0.0	0.0	0.0	0.0	0.0
1905533	0.0	0.0	0.0	2.0	0.0	0.0	0.0	0.0	0.0
1905534	0.0	0.0	0.0	2.0	0.0	0.0	0.0	0.0	0.0
1905535	0.0	0.0	0.0	2.0	0.0	0.0	0.0	0.0	0.0
1905536	0.0	0.0	0.0	2.0	0.0	0.0	0.0	0.0	0.0
1905537	0.0	0.0	0.0	2.0	0.0	0.0	0.0	0.0	0.0
1905538	0.0	0.0	0.0	2.0	0.0	0.0	0.0	0.0	0.0
1905539	0.0	0.0	0.0	2.0	0.0	0.0	0.0	0.0	0.0
1905540	0.0	0.0	0.0	2.0	0.0	0.0	0.0	0.0	0.0
1905541	0.0	0.0	0.0	2.0	0.0	0.0	0.0	0.0	0.0
1905542	0.0	0.0	0.0	2.0	0.0	0.0	0.0	0.0	0.0
1905543	0.0	0.0	0.0	2.0	0.0	0.0	0.0	0.0	0.0
1905544	0.0	0.0	0.0	2.0	0.0	0.0	0.0	0.0	0.0
1905545	0.0	0.0	0.0	2.0	0.0	0.0	0.0	0.0	0.0
1905546	0.0	0.0	0.0	2.0	0.0	0.0	0.0	0.0	0.0
1905547	0.0	0.0	0.0	2.0	0.0	0.0	0.0	0.0	0.0
1905548	0.0	0.0	0.0	2.0	0.0	0.0	0.0	0.0	0.0
1905549	0.0	0.0	0.0	2.0	0.0	0.0	0.0	0.0	0.0
1905550	0.0	0.0	0.0	2.0	0.0	0.0	0.0	0.0	0.0
1905551	0.0	0.0	0.0	2.0	0.0	0.0	0.0	0.0	0.0
1905552	0.0	0.0	0.0	2.0	0.0	0.0	0.0	0.0	0.0
1905553	0.0	0.0	0.0	2.0	0.0	0.0	0.0	0.0	0.0
1905554	0.0	0.0	0.0	2.0	0.0	0.0	0.0	0.0	0.0
1905555	0.0	0.0	0.0	2.0	0.0	0.0	0.0	0.0	0.0
1905556	0.0	0.0	0.0	2.0	0.0	0.0	0.0	0.0	0.0
1905557	0.0	0.0	0.0	2.0	0.0	0.0	0.0	0.0	0.0
1905558	0.0	0.0	0.0	2.0	0.0	0.0	0.0	0.0	0.0
1905559	0.0	0.0	0.0	2.0	0.0	0.0	0.0	0.0	0.0
1905560	0.0	0.0	0.0	2.0	0.0	0.0	0.0	0.0	0.0
1905561	0.0	0.0	0.0	2.0	0.0	0.0	0.0	0.0	0.0
1905562	0.0	0.0	0.0	2.0	0.0	0.0	0.0	0.0	0.0
1905563	0.0	0.0	0.0	2.0	0.0	0.0	0.0	0.0	0.0
1905564	0.0	0.0	0.0	2.0	0.0	0.0	0.0	0.0	0.0
1905565	0.0	0.0	0.0	2.0	0.0	0.0	0.0	0.0	0.0
1905566	0.0	0.0	0.0	2.0	0.0	0.0	0.0	0.0	0.0
1905567	0.0	0.0	0.0	2.0	0.0	0.0	0.0	0.0	0.0
1905568	0.0	0.0	0.0	2.0	0.0	0.0	0.0	0.0	0.0
1905569	0.0	0.0	0.0	2.0	0.0	0.0	0.0	0.0	0.0
1905570	0.0	0.0	0.0	2.0	0.0	0.0	0.0	0.0	0.0
1905571	0.0	0.0	0.0	2.0	0.0	0.0	0.0	0.0	0.0
1905572	0.0	0.0	0.0	2.0	0.0	0.0	0.0	0.0	0.0
1905573	0.0	0.0	0.0	2.0	0.0	0.0	0.0	0.0	0.0
1905574	0.0	0.0	0.0	2.0	0.0	0.0	0.0	0.0	0.0
1905575	0.0	0.0	0.0	2.0	0.0	0.0	0.0	0.0	0.0
1905576	0.0	0.0	0.0	2.0	0.0	0.0	0.0	0.0	0.0
1905577	0.0	0.0	0.0	2.0	0.0	0.0	0.0	0.0	0.0
1905578	0.0	0.0	0.0	2.0	0.0	0.0	0.0	0.0	0.0
1905579	0.0	0.0	0.0	2.0	0.0	0.0	0.0	1.0	0.0
1905580	0.0	0.0	0.0	2.0	0.0	0.0	0.0	1.0	0.0
1905581	0.0	0.0	0.0	2.0	0.0	0.0	0.0	1.0	0.0
1905582	0.0	0.0	0.0	2.0	0.0	0.0	0.0	1.0	0.0
1905583	0.0	0.0	0.0	2.0	0.0	0.0	0.0	1.0	0.0
1905584	0.0	0.0	0.0	2.0	0.0	0.0	0.0	1.0	0.0
1905585	0.0	0.0	0.0	2.0	0.0	0.0	0.0	1.0	0.0
1905586	0.0	0.0	0.0	0.0	0.0	0.0	0.0	1.0	0.0
1905587	0.0	0.0	0.0	0.0	0.0	0.0	0.0	1.0	0.0
1905588	0.0	0.0	0.0	0.0	0.0	0.0	0.0	1.0	0.0
1905589	0.0	0.0	0.0	0.0	0.0	0.0	0.0	1.0	0.0
1905590	0.0	0.0	0.0	0.0	0.0	0.0	0.0	1.0	0.0
1905591	0.0	0.0	0.0	0.0	0.0	0.0	0.0	2.0	0.0
1905592	0.0	0.0	0.0	0.0	0.0	0.0	0.0	2.0	0.0
1905593	0.0	0.0	0.0	0.0	0.0	0.0	0.0	2.0	0.0
1905594	0.0	0.0	0.0	0.0	0.0	0.0	0.0	2.0	0.0
1905595	0.0	0.0	0.0	0.0	0.0	0.0	0.0	2.0	0.0
1905596	0.0	0.0	0.0	0.0	2.0	0.0	0.0	2.0	0.0
1905597	0.0	0.0	0.0	0.0	2.0	0.0	0.0	2.0	0.0
1905598	0.0	0.0	0.0	0.0	2.0	0.0	0.0	2.0	0.0
1905599	0.0	0.0	0.0	0.0	2.0	0.0	0.0	2.0	0.0
1905600	0.0	0.0	0.0	0.0	2.0	0.0	0.0	2.0	0.0
1905601	0.0	0.0	0.0	0.0	2.0	0.0	0.0	2.0	0.0
1905602	0.0	0.0	0.0	0.0	2.0	0.0	0.0	2.0	0.0
1905603	0.0	0.0	0.0	0.0	2.0	0.0	0.0	2.0	0.0
1905604	0.0	0.0	0.0	0.0	2.0	0.0	0.0	2.0	0.0
1905605	0.0	0.0	0.0	0.0	2.0	0.0	0.0	2.0	0.0
1905606	0.0	0.0	0.0	0.0	2.0	0.0	0.0	2.0	0.0
1905607	0.0	0.0	0.0	0.0	2.0	0.0	0.0	2.0	0.0
1905608	0.0	0.0	0.0	0.0	2.0	0.0	0.0	2.0	0.0
1905609	0.0	0.0	0.0	0.0	4.0	0.0	0.0	2.0	0.0
1905610	0.0	0.0	0.0	0.0	4.0	0.0	0.0	2.0	0.0
1905611	0.0	0.0	0.0	0.0	4.0	0.0	0.0	2.0	0.0
1905612	0.0	0.0	0.0	0.0	4.0	0.0	0.0	2.0	0.0
1905613	0.0	0.0	0.0	0.0	4.0	0.0	0.0	2.0	0.0
1905614	0.0	0.0	0.0	0.0	4.0	0.0	0.0	2.0	0.0
1905615	0.0	0.0	0.0	0.0	4.0	0.0	0.0	2.0	0.0
1905616	0.0	0.0	0.0	0.0	4.0	0.0	0.0	2.0	0.0
1905617	0.0	0.0	0.0	0.0	4.0	0.0	0.0	2.0	0.0
1905618	0.0	0.0	0.0	0.0	4.0	0.0	0.0	2.0	0.0
1905619	0.0	0.0	0.0	0.0	4.0	0.0	0.0	2.0	0.0
1905620	0.0	0.0	0.0	0.0	4.0	0.0	0.0	2.0	0.0
1905621	0.0	0.0	0.0	0.0	4.0	0.0	0.0	2.0	0.0
1905622	0.0	0.0	0.0	0.0	4.0	0.0	0.0	2.0	0.0
1905623	0.0	0.0	0.0	0.0	6.0	6.0	4.0	2.0	0.0
1905624	0.0	0.0	0.0	0.0	6.0	6.0	4.0	2.0	2.0
1905625	0.0	0.0	0.0	0.0	6.0	6.0	6.0	2.0	2.0
1905626	0.0	0.0	0.0	0.0	6.0	6.0	6.0	2.0	2.0
1905627	0.0	0.0	0.0	0.0	6.0	6.0	6.0	2.0	2.0
1905628	0.0	0.0	0.0	0.0	6.0	6.0	6.0	2.0	2.0
1905629	0.0	0.0	0.0	0.0	6.0	6.0	6.0	2.0	2.0
1905630	0.0	0.0	0.0	0.0	6.0	6.0	6.0	2.0	2.0
1905631	0.0	0.0	0.0	0.0	6.0	6.0	8.0	2.0	2.0
1905632	0.0	0.0	0.0	0.0	6.0	6.0	8.0	2.0	2.0
1905633	0.0	0.0	0.0	0.0	6.0	6.0	8.0	2.0	2.0
1905634	0.0	0.0	0.0	0.0	6.0	6.0	8.0	2.0	2.0
1905635	0.0	0.0	0.0	0.0	6.0	6.0	8.0	2.0	2.0
1905636	0.0	0.0	0.0	0.0	6.0	6.0	8.0	2.0	2.0
1905637	0.0	0.0	0.0	0.0	6.0	6.0	8.0	2.0	2.0
1905638	0.0	0.0	0.0	0.0	6.0	8.0	8.0	2.0	2.0
1905639	0.0	0.0	0.0	0.0	6.0	8.0	8.0	2.0	2.0
1905640	0.0	0.0	0.0	0.0	6.0	8.0	8.0	2.0	2.0
1905641	0.0	0.0	0.0	0.0	6.0	8.0	8.0	2.0	2.0
1905642	0.0	0.0	0.0	0.0	6.0	8.0	8.0	2.0	2.0
1905643	0.0	0.0	0.0	0.0	6.0	8.0	8.0	2.0	2.0
1905644	0.0	0.0	0.0	0.0	6.0	8.0	8.0	2.0	2.0
1905645	0.0	0.0	0.0	0.0	6.0	8.0	8.0	2.0	2.0
1905646	0.0	0.0	0.0	0.0	6.0	8.0	8.0	2.0	2.0
1905647	0.0	0.0	0.0	0.0	6.0	8.0	8.0	2.0	2.0
1905648	0.0	0.0	0.0	0.0	6.0	8.0	8.0	2.0	2.0
1905649	0.0	0.0	0.0	0.0	6.0	8.0	8.0	2.0	2.0
1905650	0.0	0.0	0.0	0.0	6.0	8.0	8.0	2.0	2.0
1905651	0.0	0.0	0.0	0.0	6.0	8.0	8.0	2.0	2.0
1905652	0.0	0.0	0.0	0.0	6.0	8.0	8.0	2.0	2.0
1905653	0.0	0.0	0.0	0.0	6.0	8.0	8.0	2.0	2.0
1905654	0.0	0.0	0.0	0.0	6.0	8.0	8.0	2.0	2.0
1905655	0.0	0.0	0.0	0.0	6.0	8.0	8.0	2.0	2.0
1905656	0.0	0.0	0.0	0.0	6.0	8.0	8.0	2.0	2.0
1905657	0.0	0.0	0.0	0.0	6.0	8.0	8.0	2.0	2.0
1905658	0.0	0.0	0.0	0.0	6.0	8.0	8.0	2.0	2.0
1905659	0.0	0.0	0.0	0.0	6.0	8.0	8.0	2.0	2.0
1905660	0.0	0.0	0.0	0.0	6.0	8.0	8.0	2.0	2.0
1905661	0.0	0.0	0.0	0.0	6.0	8.0	8.0	2.0	2.0
1905662	0.0	0.0	0.0	0.0	6.0	8.0	8.0	2.0	2.0
1905663	0.0	0.0	0.0	0.0	6.0	8.0	8.0	2.0	2.0
1905664	0.0	0.0	0.0	0.0	6.0	8.0	8.0	2.0	2.0
1905665	0.0	0.0	0.0	0.0	6.0	8.0	8.0	2.0	2.0
1905666	0.0	0.0	0.0	0.0	6.0	8.0	8.0	2.0	2.0
1905667	0.0	0.0	0.0	0.0	6.0	8.0	8.0	2.0	2.0
1905668	0.0	0.0	0.0	0.0	6.0	8.0	8.0	2.0	2.0
1905669	0.0	0.0	0.0	4.0	19.0	12.0	8.0	2.0	2.0
1905670	0.0	0.0	0.0	4.0	19.0	14.0	8.0	2.0	2.0
1905671	0.0	0.0	0.0	4.0	19.0	14.0	8.0	2.0	2.0
1905672	0.0	0.0	0.0	4.0	19.0	14.0	8.0	2.0	2.0
1905673	0.0	0.0	0.0	4.0	19.0	14.0	8.0	2.0	2.0
1905674	0.0	0.0	0.0	4.0	19.0	14.0	8.0	2.0	2.0
1905675	0.0	0.0	0.0	4.0	19.0	14.0	8.0	2.0	2.0
1905676	0.0	0.0	0.0	4.0	19.0	14.0	8.0	2.0	2.0
1905677	0.0	0.0	0.0	4.0	19.0	14.0	8.0	2.0	2.0
1905678	0.0	0.0	0.0	4.0	19.0	14.0	8.0	2.0	2.0
1905679	0.0	0.0	0.0	8.0	19.0	16.0	8.0	2.0	2.0
1905680	0.0	0.0	0.0	8.0	19.0	16.0	8.0	2.0	2.0
1905681	0.0	0.0	0.0	8.0	19.0	16.0	8.0	2.0	2.0
1905682	0.0	0.0	0.0	8.0	19.0	16.0	8.0	2.0	2.0
1905683	0.0	0.0	0.0	8.0	19.0	16.0	8.0	2.0	2.0
1905684	0.0	0.0	0.0	8.0	19.0	16.0	8.0	2.0	2.0
1905685	0.0	0.0	0.0	8.0	19.0	16.0	8.0	2.0	2.0
1905686	0.0	0.0	0.0	8.0	19.0	16.0	8.0	2.0	2.0
1905687	0.0	0.0	0.0	8.0	19.0	16.0	8.0	2.0	2.0
1905688	0.0	0.0	0.0	8.0	19.0	16.0	8.0	2.0	2.0
1905689	0.0	0.0	0.0	8.0	19.0	16.0	8.0	2.0	2.0
1905690	0.0	0.0	0.0	8.0	19.0	16.0	8.0	2.0	2.0
1905691	0.0	0.0	0.0	8.0	19.0	16.0	8.0	2.0	2.0
1905692	0.0	0.0	0.0	8.0	19.0	16.0	8.0	2.0	2.0
1905693	0.0	0.0	0.0	8.0	19.0	16.0	8.0	2.0	2.0
1905694	0.0	0.0	0.0	8.0	19.0	16.0	8.0	2.0	2.0
1905695	0.0	0.0	0.0	8.0	19.0	16.0	8.0	2.0	2.0
1905696	0.0	0.0	0.0	8.0	19.0	16.0	8.0	2.0	2.0
1905697	0.0	0.0	0.0	8.0	19.0	16.0	8.0	2.0	2.0
1905698	0.0	0.0	0.0	9.0	19.0	16.0	8.0	2.0	2.0
1905699	0.0	0.0	0.0	10.0	19.0	18.0	8.0	2.0	2.0
1905700	0.0	0.0	0.0	10.0	19.0	18.0	8.0	2.0	2.0
1905701	0.0	0.0	0.0	10.0	19.0	18.0	8.0	2.0	2.0
1905702	0.0	0.0	0.0	10.0	21.0	18.0	8.0	2.0	2.0
1905703	0.0	0.0	0.0	12.0	23.0	20.0	8.0	2.0	2.0
1905704	0.0	0.0	0.0	12.0	25.0	20.0	8.0	2.0	2.0
1905705	0.0	0.0	0.0	12.0	25.0	20.0	8.0	2.0	2.0
1905706	0.0	0.0	0.0	12.0	25.0	20.0	8.0	2.0	2.0
1905707	0.0	0.0	0.0	12.0	25.0	20.0	8.0	2.0	2.0
1905708	0.0	0.0	0.0	16.0	25.0	20.0	8.0	2.0	2.0
1905709	0.0	0.0	0.0	16.0	25.0	20.0	8.0	2.0	2.0
1905710	0.0	0.0	0.0	16.0	23.0	20.0	8.0	2.0	2.0
1905711	0.0	0.0	0.0	16.0	23.0	20.0	8.0	2.0	2.0
1905712	0.0	0.0	0.0	16.0	23.0	20.0	8.0	2.0	2.0
1905713	0.0	0.0	0.0	16.0	23.0	20.0	8.0	2.0	2.0
1905714	0.0	0.0	0.0	16.0	23.0	20.0	8.0	2.0	2.0
1905715	0.0	0.0	0.0	16.0	23.0	20.0	8.0	2.0	2.0
1905716	0.0	0.0	0.0	16.0	23.0	20.0	8.0	2.0	2.0
1905717	0.0	0.0	0.0	16.0	23.0	20.0	8.0	2.0	2.0
1905718	0.0	0.0	0.0	16.0	23.0	20.0	8.0	2.0	2.0
1905719	0.0	0.0	0.0	16.0	23.0	20.0	8.0	2.0	2.0
1905720	0.0	0.0	0.0	16.0	23.0	20.0	8.0	2.0	2.0
1905721	0.0	0.0	0.0	18.0	23.0	20.0	8.0	2.0	2.0
1905722	0.0	0.0	0.0	18.0	23.0	20.0	8.0	2.0	2.0
1905723	0.0	0.0	0.0	18.0	23.0	20.0	8.0	2.0	2.0
1905724	0.0	0.0	0.0	18.0	23.0	20.0	8.0	2.0	2.0
1905725	0.0	0.0	0.0	18.0	23.0	20.0	8.0	2.0	2.0
1905726	0.0	0.0	0.0	18.0	23.0	20.0	8.0	2.0	2.0
1905727	0.0	0.0	0.0	18.0	23.0	20.0	8.0	2.0	2.0
1905728	0.0	0.0	0.0	18.0	23.0	20.0	8.0	2.0	2.0
1905729	0.0	0.0	0.0	18.0	23.0	20.0	8.0	1.0	2.0
1905730	0.0	0.0	0.0	18.0	23.0	20.0	8.0	1.0	2.0
1905731	0.0	0.0	0.0	18.0	23.0	20.0	8.0	1.0	2.0
1905732	0.0	0.0	0.0	18.0	25.0	20.0	8.0	1.0	2.0
1905733	0.0	0.0	0.0	18.0	25.0	20.0	8.0	1.0	2.0
1905734	0.0	0.0	0.0	18.0	25.0	20.0	8.0	1.0	2.0
1905735	0.0	0.0	0.0	18.0	25.0	20.0	8.0	1.0	2.0
1905736	0.0	0.0	0.0	18.0	25.0	20.0	8.0	1.0	2.0
1905737	0.0	0.0	0.0	18.0	25.0	22.0	8.0	1.0	2.0
1905738	0.0	0.0	0.0	18.0	21.0	22.0	8.0	1.0	2.0
1905739	0.0	0.0	0.0	18.0	21.0	22.0	8.0	0.0	2.0
1905740	0.0	0.0	0.0	18.0	21.0	22.0	8.0	0.0	2.0
1905741	0.0	0.0	0.0	18.0	21.0	22.0	8.0	0.0	2.0
1905742	0.0	0.0	0.0	18.0	25.0	22.0	8.0	0.0	2.0
1905743	0.0	0.0	0.0	18.0	25.0	22.0	8.0	0.0	2.0
1905744	0.0	0.0	0.0	18.0	25.0	22.0	8.0	0.0	2.0
1905745	0.0	0.0	0.0	18.0	25.0	14.0	8.0	0.0	2.0
1905746	0.0	0.0	0.0	20.0	25.0	14.0	8.0	0.0	2.0
1905747	0.0	0.0	0.0	20.0	25.0	14.0	6.0	0.0	2.0
1905748	0.0	0.0	0.0	20.0	25.0	14.0	6.0	0.0	2.0
1905749	0.0	0.0	0.0	20.0	25.0	14.0	6.0	0.0	2.0
1905750	0.0	0.0	0.0	20.0	25.0	14.0	6.0	0.0	2.0
1905751	0.0	0.0	0.0	20.0	25.0	14.0	4.0	0.0	2.0
1905752	0.0	0.0	0.0	20.0	25.0	14.0	4.0	0.0	2.0
1905753	0.0	0.0	0.0	20.0	25.0	14.0	4.0	0.0	2.0
1905754	0.0	0.0	0.0	20.0	25.0	14.0	4.0	0.0	2.0
1905755	0.0	0.0	0.0	20.0	25.0	14.0	4.0	0.0	2.0
1905756	0.0	0.0	0.0	20.0	25.0	14.0	4.0	0.0	2.0
1905757	0.0	0.0	0.0	20.0	25.0	14.0	4.0	0.0	2.0
1905758	0.0	0.0	0.0	20.0	25.0	14.0	4.0	0.0	0.0
1905759	0.0	0.0	0.0	20.0	25.0	14.0	4.0	0.0	0.0
1905760	0.0	0.0	0.0	20.0	25.0	14.0	4.0	0.0	0.0
1905761	0.0	0.0	0.0	20.0	25.0	14.0	4.0	0.0	0.0
1905762	0.0	0.0	0.0	20.0	25.0	14.0	4.0	0.0	0.0
1905763	0.0	0.0	0.0	20.0	25.0	14.0	4.0	0.0	0.0
1905764	0.0	0.0	0.0	20.0	25.0	14.0	4.0	0.0	0.0
1905765	0.0	0.0	0.0	20.0	25.0	14.0	4.0	0.0	0.0
1905766	0.0	0.0	0.0	20.0	25.0	14.0	4.0	0.0	0.0
1905767	0.0	0.0	0.0	20.0	25.0	14.0	4.0	0.0	0.0
1905768	0.0	0.0	0.0	20.0	25.0	14.0	4.0	0.0	0.0
1905769	0.0	0.0	0.0	20.0	25.0	14.0	4.0	0.0	0.0
1905770	0.0	0.0	0.0	20.0	25.0	14.0	4.0	0.0	0.0
1905771	0.0	0.0	0.0	20.0	25.0	12.0	4.0	0.0	0.0
1905772	0.0	0.0	0.0	22.0	25.0	12.0	4.0	0.0	0.0
1905773	0.0	0.0	0.0	22.0	29.0	12.0	2.0	0.0	0.0
1905774	0.0	0.0	0.0	20.0	19.0	12.0	2.0	0.0	0.0
1905775	0.0	0.0	0.0	14.0	19.0	12.0	2.0	0.0	0.0
1905776	0.0	0.0	0.0	14.0	17.0	10.0	2.0	0.0	0.0
1905777	0.0	0.0	0.0	14.0	17.0	10.0	2.0	0.0	0.0
1905778	0.0	0.0	0.0	14.0	17.0	10.0	2.0	0.0	0.0
1905779	0.0	0.0	0.0	14.0	17.0	10.0	2.0	0.0	0.0
1905780	0.0	0.0	0.0	14.0	17.0	10.0	2.0	0.0	0.0
1905781	0.0	0.0	0.0	13.0	17.0	10.0	0.0	0.0	0.0
1905782	0.0	0.0	0.0	13.0	17.0	10.0	0.0	0.0	0.0
1905783	0.0	0.0	0.0	13.0	17.0	8.0	0.0	0.0	0.0
1905784	0.0	0.0	0.0	13.0	16.0	8.0	0.0	0.0	0.0
1905785	0.0	0.0	0.0	13.0	16.0	8.0	0.0	0.0	0.0
1905786	0.0	0.0	0.0	13.0	16.0	8.0	0.0	0.0	0.0
1905787	0.0	0.0	0.0	13.0	16.0	8.0	0.0	0.0	0.0
1905788	0.0	0.0	0.0	13.0	16.0	6.0	0.0	0.0	0.0
1905789	0.0	0.0	0.0	11.0	16.0	6.0	0.0	0.0	0.0
1905790	0.0	0.0	0.0	9.0	16.0	6.0	0.0	0.0	0.0
1905791	0.0	0.0	0.0	9.0	16.0	6.0	0.0	0.0	0.0
1905792	0.0	0.0	0.0	9.0	16.0	6.0	0.0	0.0	0.0
1905793	0.0	0.0	0.0	8.0	16.0	6.0	0.0	0.0	0.0
1905794	0.0	0.0	0.0	8.0	16.0	6.0	0.0	0.0	0.0
1905795	0.0	0.0	0.0	8.0	16.0	6.0	0.0	0.0	0.0
1905796	0.0	0.0	0.0	8.0	14.0	6.0	0.0	0.0	0.0
1905797	0.0	0.0	0.0	8.0	14.0	6.0	0.0	0.0	0.0
1905798	0.0	0.0	0.0	8.0	14.0	6.0	0.0	0.0	0.0
1905799	0.0	0.0	0.0	8.0	14.0	6.0	0.0	0.0	0.0
1905800	0.0	0.0	0.0	8.0	14.0	6.0	0.0	0.0	0.0
1905801	0.0	0.0	0.0	8.0	14.0	6.0	0.0	0.0	0.0
1905802	0.0	0.0	0.0	8.0	14.0	6.0	0.0	0.0	0.0
1905803	0.0	0.0	0.0	8.0	16.0	6.0	0.0	0.0	0.0
1905804	0.0	0.0	0.0	4.0	16.0	6.0	0.0	0.0	0.0
1905805	0.0	0.0	0.0	4.0	16.0	6.0	0.0	0.0	0.0
1905806	0.0	0.0	0.0	4.0	16.0	4.0	0.0	0.0	0.0
1905807	0.0	0.0	0.0	4.0	14.0	4.0	0.0	0.0	0.0
1905808	0.0	0.0	0.0	4.0	14.0	4.0	0.0	0.0	0.0
1905809	0.0	0.0	0.0	4.0	14.0	4.0	0.0	0.0	0.0
1905810	0.0	0.0	0.0	4.0	14.0	4.0	0.0	0.0	0.0
1905811	0.0	0.0	0.0	4.0	14.0	4.0	0.0	0.0	0.0
1905812	0.0	0.0	0.0	4.0	14.0	4.0	0.0	0.0	0.0
1905813	0.0	0.0	0.0	4.0	14.0	4.0	0.0	0.0	0.0
1905814	0.0	0.0	0.0	4.0	14.0	4.0	0.0	0.0	0.0
1905815	0.0	0.0	0.0	4.0	14.0	4.0	0.0	0.0	0.0
1905816	0.0	0.0	0.0	4.0	14.0	4.0	0.0	0.0	0.0
1905817	0.0	0.0	0.0	4.0	14.0	4.0	0.0	0.0	0.0
1905818	0.0	0.0	0.0	4.0	14.0	4.0	0.0	0.0	0.0
1905819	0.0	0.0	0.0	2.0	12.0	4.0	0.0	0.0	0.0
1905820	0.0	0.0	0.0	2.0	12.0	4.0	0.0	0.0	0.0
1905821	0.0	0.0	0.0	2.0	12.0	4.0	0.0	0.0	0.0
1905822	0.0	0.0	0.0	2.0	12.0	4.0	0.0	0.0	0.0
1905823	0.0	0.0	0.0	2.0	12.0	4.0	0.0	0.0	0.0
1905824	0.0	0.0	0.0	2.0	12.0	4.0	0.0	0.0	0.0
1905825	0.0	0.0	0.0	2.0	12.0	4.0	0.0	0.0	0.0
1905826	0.0	0.0	0.0	2.0	12.0	4.0	0.0	0.0	0.0
1905827	0.0	0.0	0.0	2.0	12.0	4.0	0.0	0.0	0.0
1905828	0.0	0.0	0.0	2.0	12.0	4.0	0.0	0.0	0.0
1905829	0.0	0.0	0.0	2.0	12.0	4.0	0.0	0.0	0.0
1905830	0.0	0.0	0.0	2.0	12.0	4.0	0.0	0.0	0.0
1905831	0.0	0.0	0.0	2.0	12.0	4.0	0.0	0.0	0.0
1905832	0.0	0.0	0.0	4.0	12.0	4.0	0.0	0.0	0.0
1905833	0.0	0.0	0.0	4.0	12.0	4.0	0.0	0.0	0.0
1905834	0.0	0.0	0.0	4.0	8.0	4.0	0.0	0.0	0.0
1905835	0.0	0.0	0.0	4.0	8.0	4.0	0.0	0.0	0.0
1905836	0.0	0.0	0.0	4.0	8.0	2.0	0.0	0.0	0.0
1905837	0.0	0.0	0.0	4.0	8.0	2.0	0.0	0.0	0.0
1905838	0.0	0.0	0.0	4.0	8.0	2.0	0.0	0.0	0.0
1905839	0.0	0.0	0.0	6.0	8.0	2.0	0.0	0.0	0.0
1905840	0.0	0.0	0.0	6.0	6.0	2.0	0.0	0.0	0.0
1905841	0.0	0.0	0.0	6.0	6.0	2.0	0.0	0.0	0.0
1905842	0.0	0.0	0.0	6.0	6.0	2.0	0.0	0.0	0.0
1905843	0.0	0.0	0.0	6.0	8.0	2.0	0.0	0.0	0.0
1905844	0.0	0.0	0.0	6.0	8.0	2.0	0.0	0.0	0.0
1905845	0.0	0.0	0.0	6.0	8.0	2.0	0.0	0.0	0.0
1905846	0.0	0.0	0.0	6.0	8.0	2.0	0.0	0.0	0.0
1905847	0.0	0.0	0.0	6.0	8.0	2.0	0.0	0.0	0.0
1905848	0.0	0.0	0.0	6.0	8.0	2.0	0.0	0.0	0.0
1905849	0.0	0.0	0.0	6.0	8.0	2.0	0.0	0.0	0.0
1905850	0.0	0.0	0.0	8.0	8.0	5.0	0.0	0.0	0.0
1905851	0.0	0.0	0.0	8.0	8.0	3.0	0.0	0.0	0.0
1905852	0.0	0.0	0.0	8.0	8.0	3.0	0.0	0.0	0.0
1905853	0.0	0.0	0.0	8.0	8.0	4.0	0.0	0.0	0.0
1905854	0.0	0.0	0.0	8.0	8.0	4.0	0.0	0.0	0.0
1905855	0.0	0.0	0.0	8.0	6.0	10.0	0.0	0.0	0.0
1905856	0.0	0.0	0.0	8.0	6.0	10.0	0.0	0.0	0.0
1905857	0.0	0.0	0.0	8.0	6.0	14.0	0.0	0.0	0.0
1905858	0.0	0.0	0.0	8.0	6.0	14.0	0.0	0.0	0.0
1905859	0.0	0.0	0.0	8.0	6.0	14.0	0.0	0.0	0.0
1905860	0.0	0.0	0.0	8.0	6.0	16.0	0.0	0.0	0.0
1905861	0.0	0.0	0.0	8.0	6.0	16.0	0.0	0.0	0.0
1905862	0.0	0.0	0.0	8.0	2.0	18.0	0.0	0.0	0.0
1905863	0.0	0.0	0.0	8.0	2.0	18.0	0.0	0.0	0.0
1905864	0.0	0.0	0.0	6.0	2.0	18.0	0.0	0.0	0.0
1905865	0.0	0.0	0.0	6.0	2.0	18.0	0.0	0.0	0.0
1905866	0.0	0.0	0.0	6.0	2.0	18.0	0.0	0.0	0.0
1905867	0.0	0.0	0.0	6.0	2.0	18.0	0.0	0.0	0.0
1905868	0.0	0.0	0.0	8.0	4.0	20.0	0.0	0.0	0.0
1905869	0.0	0.0	0.0	8.0	8.0	20.0	0.0	0.0	0.0
1905870	0.0	0.0	0.0	8.0	8.0	20.0	0.0	0.0	0.0
1905871	0.0	0.0	0.0	8.0	10.0	20.0	0.0	0.0	0.0
1905872	0.0	0.0	0.0	8.0	10.0	20.0	0.0	0.0	0.0
1905873	0.0	0.0	0.0	10.0	10.0	20.0	0.0	0.0	0.0
1905874	0.0	0.0	0.0	10.0	12.0	20.0	0.0	0.0	0.0
1905875	0.0	0.0	0.0	10.0	12.0	20.0	0.0	0.0	0.0
1905876	0.0	0.0	0.0	10.0	12.0	22.0	0.0	0.0	0.0
1905877	0.0	0.0	0.0	10.0	12.0	22.0	0.0	0.0	0.0
1905878	0.0	0.0	0.0	10.0	12.0	26.0	0.0	0.0	0.0
1905879	0.0	0.0	0.0	10.0	12.0	26.0	0.0	0.0	0.0
1905880	0.0	0.0	0.0	10.0	12.0	26.0	0.0	0.0	0.0
1905881	0.0	0.0	0.0	10.0	12.0	26.0	0.0	0.0	0.0
1905882	0.0	0.0	0.0	10.0	12.0	26.0	0.0	0.0	0.0
1905883	0.0	0.0	0.0	10.0	12.0	26.0	0.0	0.0	0.0
1905884	0.0	0.0	0.0	14.0	12.0	27.0	0.0	0.0	0.0
1905885	0.0	0.0	0.0	14.0	12.0	27.0	0.0	0.0	0.0
1905886	0.0	0.0	0.0	14.0	12.0	29.0	0.0	0.0	0.0
1905887	0.0	0.0	0.0	14.0	12.0	29.0	0.0	0.0	0.0
1905888	0.0	0.0	0.0	14.0	12.0	29.0	0.0	0.0	0.0
1905889	0.0	0.0	0.0	14.0	12.0	29.0	0.0	0.0	0.0
1905890	0.0	0.0	0.0	14.0	12.0	29.0	0.0	0.0	0.0
1905891	0.0	0.0	0.0	14.0	12.0	29.0	0.0	0.0	0.0
1905892	0.0	0.0	0.0	16.0	12.0	29.0	0.0	0.0	0.0
1905893	0.0	0.0	0.0	16.0	12.0	29.0	0.0	0.0	0.0
1905894	0.0	0.0	0.0	16.0	12.0	29.0	0.0	0.0	0.0
1905895	0.0	0.0	0.0	16.0	12.0	29.0	0.0	0.0	0.0
1905896	0.0	0.0	0.0	16.0	12.0	29.0	0.0	0.0	0.0
1905897	0.0	0.0	0.0	16.0	12.0	29.0	0.0	0.0	0.0
1905898	0.0	0.0	0.0	16.0	12.0	29.0	0.0	0.0	0.0
1905899	0.0	0.0	0.0	18.0	12.0	29.0	0.0	0.0	0.0
1905900	0.0	0.0	0.0	20.0	12.0	29.0	0.0	0.0	0.0
1905901	0.0	0.0	0.0	20.0	12.0	29.0	0.0	0.0	0.0
1905902	0.0	0.0	0.0	20.0	12.0	29.0	0.0	0.0	0.0
1905903	0.0	0.0	0.0	20.0	12.0	29.0	0.0	0.0	0.0
1905904	0.0	0.0	0.0	26.0	14.0	29.0	0.0	0.0	0.0
1905905	0.0	0.0	0.0	26.0	14.0	29.0	0.0	0.0	0.0
1905906	0.0	0.0	0.0	32.0	14.0	29.0	0.0	0.0	0.0
1905907	0.0	0.0	0.0	36.0	14.0	29.0	0.0	0.0	0.0
1905908	0.0	0.0	0.0	34.0	14.0	29.0	0.0	0.0	0.0
1905909	0.0	0.0	0.0	34.0	14.0	29.0	0.0	0.0	0.0
1905910	0.0	0.0	0.0	34.0	14.0	31.0	0.0	0.0	0.0
1905911	0.0	0.0	0.0	34.0	14.0	31.0	0.0	0.0	0.0
1905912	0.0	0.0	0.0	34.0	14.0	33.0	0.0	0.0	0.0
1905913	0.0	0.0	0.0	34.0	14.0	33.0	0.0	0.0	0.0
1905914	0.0	0.0	0.0	34.0	14.0	33.0	0.0	0.0	0.0
1905915	0.0	0.0	0.0	34.0	14.0	33.0	0.0	0.0	0.0
1905916	0.0	0.0	0.0	35.0	14.0	33.0	0.0	0.0	0.0
1905917	0.0	0.0	0.0	37.0	18.0	33.0	0.0	0.0	0.0
1905918	0.0	0.0	0.0	37.0	18.0	33.0	0.0	0.0	0.0
1905919	0.0	0.0	0.0	39.0	22.0	35.0	0.0	0.0	0.0
1905920	0.0	0.0	0.0	40.0	22.0	35.0	0.0	0.0	0.0
1905921	0.0	0.0	0.0	40.0	22.0	35.0	0.0	0.0	0.0
1905922	0.0	0.0	0.0	40.0	22.0	35.0	0.0	0.0	0.0
1905923	0.0	0.0	0.0	40.0	24.0	35.0	0.0	0.0	0.0
1905924	0.0	0.0	0.0	40.0	24.0	39.0	0.0	0.0	0.0
1905925	0.0	0.0	0.0	40.0	24.0	39.0	0.0	0.0	0.0
1905926	0.0	0.0	0.0	42.0	28.0	43.0	0.0	0.0	0.0
1905927	0.0	0.0	0.0	42.0	28.0	43.0	0.0	0.0	0.0
1905928	0.0	0.0	0.0	42.0	28.0	43.0	0.0	0.0	0.0
1905929	0.0	0.0	0.0	42.0	28.0	43.0	0.0	0.0	0.0
1905930	0.0	0.0	0.0	42.0	28.0	45.0	0.0	0.0	0.0
1905931	0.0	0.0	0.0	42.0	30.0	45.0	0.0	0.0	0.0
1905932	0.0	0.0	0.0	42.0	30.0	45.0	0.0	0.0	0.0
1905933	0.0	0.0	0.0	42.0	30.0	47.0	0.0	0.0	0.0
1905934	0.0	0.0	0.0	40.0	28.0	49.0	0.0	0.0	0.0
1905935	0.0	0.0	0.0	40.0	28.0	49.0	0.0	0.0	0.0
1905936	0.0	0.0	0.0	40.0	28.0	49.0	0.0	0.0	0.0
1905937	0.0	0.0	0.0	40.0	28.0	49.0	0.0	0.0	0.0
1905938	0.0	0.0	0.0	38.0	30.0	49.0	0.0	0.0	0.0
1905939	0.0	0.0	0.0	38.0	30.0	47.0	0.0	0.0	0.0
1905940	0.0	0.0	0.0	38.0	30.0	47.0	0.0	0.0	0.0
1905941	0.0	0.0	0.0	38.0	30.0	48.0	0.0	0.0	0.0
1905942	0.0	0.0	0.0	38.0	30.0	48.0	0.0	0.0	0.0
1905943	0.0	0.0	0.0	38.0	30.0	48.0	0.0	0.0	0.0
1905944	0.0	0.0	0.0	38.0	30.0	48.0	0.0	0.0	0.0
1905945	0.0	0.0	0.0	38.0	30.0	50.0	0.0	0.0	0.0
1905946	0.0	0.0	0.0	38.0	30.0	50.0	0.0	0.0	0.0
1905947	0.0	0.0	0.0	38.0	30.0	50.0	0.0	0.0	0.0
1905948	0.0	0.0	0.0	38.0	30.0	50.0	0.0	0.0	0.0
1905949	0.0	0.0	0.0	38.0	30.0	50.0	0.0	0.0	0.0
1905950	0.0	0.0	0.0	38.0	30.0	50.0	0.0	0.0	0.0
1905951	0.0	0.0	0.0	38.0	30.0	50.0	0.0	0.0	0.0
1905952	0.0	0.0	0.0	38.0	30.0	50.0	0.0	0.0	0.0
1905953	0.0	0.0	0.0	38.0	30.0	50.0	0.0	0.0	0.0
1905954	0.0	0.0	0.0	38.0	30.0	50.0	0.0	0.0	0.0
1905955	0.0	0.0	0.0	38.0	30.0	50.0	0.0	0.0	0.0
1905956	0.0	0.0	0.0	38.0	30.0	50.0	0.0	0.0	0.0
1905957	0.0	0.0	0.0	38.0	30.0	50.0	0.0	0.0	0.0
1905958	0.0	0.0	0.0	38.0	30.0	50.0	0.0	0.0	0.0
1905959	0.0	0.0	0.0	38.0	30.0	50.0	0.0	0.0	0.0
1905960	0.0	0.0	0.0	38.0	30.0	50.0	0.0	0.0	0.0
1905961	0.0	0.0	0.0	38.0	34.0	50.0	0.0	0.0	0.0
1905962	0.0	0.0	0.0	38.0	32.0	50.0	0.0	0.0	0.0
1905963	0.0	0.0	0.0	38.0	32.0	50.0	0.0	0.0	0.0
1905964	0.0	0.0	0.0	36.0	32.0	50.0	0.0	0.0	0.0
1905965	0.0	0.0	0.0	36.0	32.0	50.0	0.0	0.0	0.0
1905966	0.0	0.0	0.0	34.0	32.0	50.0	0.0	0.0	0.0
1905967	0.0	0.0	0.0	38.0	30.0	50.0	0.0	0.0	0.0
1905968	0.0	0.0	0.0	38.0	30.0	50.0	0.0	0.0	0.0
1905969	0.0	0.0	0.0	38.0	30.0	50.0	0.0	0.0	0.0
1905970	0.0	0.0	0.0	38.0	30.0	50.0	0.0	0.0	0.0
1905971	0.0	0.0	0.0	38.0	30.0	50.0	0.0	0.0	0.0
1905972	0.0	0.0	0.0	38.0	30.0	50.0	0.0	0.0	0.0
1905973	0.0	0.0	0.0	40.0	30.0	50.0	0.0	0.0	0.0
1905974	0.0	0.0	0.0	40.0	30.0	52.0	0.0	0.0	0.0
1905975	0.0	0.0	0.0	40.0	32.0	52.0	0.0	0.0	0.0
1905976	0.0	0.0	0.0	40.0	32.0	52.0	0.0	0.0	0.0
1905977	0.0	0.0	0.0	40.0	32.0	52.0	0.0	0.0	0.0
1905978	0.0	0.0	0.0	40.0	32.0	52.0	0.0	0.0	0.0
1905979	0.0	0.0	0.0	40.0	32.0	52.0	0.0	0.0	0.0
1905980	0.0	0.0	0.0	40.0	32.0	52.0	0.0	0.0	0.0
1905981	0.0	0.0	0.0	40.0	32.0	52.0	0.0	0.0	0.0
1905982	0.0	0.0	0.0	40.0	32.0	52.0	0.0	0.0	0.0
1905983	0.0	0.0	0.0	40.0	32.0	52.0	0.0	0.0	0.0
1905984	0.0	0.0	0.0	40.0	32.0	52.0	0.0	0.0	0.0
1905985	0.0	0.0	0.0	40.0	32.0	52.0	0.0	0.0	0.0
1905986	0.0	0.0	0.0	40.0	32.0	52.0	0.0	0.0	0.0
1905987	0.0	0.0	0.0	40.0	32.0	52.0	0.0	0.0	0.0
1905988	0.0	0.0	0.0	40.0	32.0	52.0	0.0	0.0	0.0
1905989	0.0	0.0	0.0	40.0	32.0	52.0	0.0	0.0	0.0
1905990	0.0	0.0	0.0	40.0	34.0	52.0	0.0	0.0	0.0
1905991	0.0	0.0	0.0	40.0	34.0	52.0	0.0	0.0	0.0
1905992	0.0	0.0	0.0	40.0	34.0	50.0	0.0	0.0	0.0
1905993	0.0	0.0	0.0	40.0	34.0	50.0	0.0	0.0	0.0
1905994	0.0	0.0	0.0	40.0	34.0	52.0	0.0	0.0	0.0
1905995	0.0	0.0	0.0	40.0	34.0	52.0	0.0	0.0	0.0
1905996	0.0	0.0	0.0	40.0	34.0	52.0	0.0	0.0	0.0
1905997	0.0	0.0	0.0	40.0	34.0	51.0	0.0	0.0	0.0
1905998	0.0	0.0	0.0	38.0	26.0	51.0	0.0	0.0	0.0
1905999	0.0	0.0	0.0	38.0	26.0	51.0	0.0	0.0	0.0
1906000	0.0	0.0	0.0	38.0	26.0	51.0	0.0	0.0	0.0
1906001	0.0	0.0	0.0	36.0	26.0	51.0	0.0	0.0	0.0
1906002	0.0	0.0	0.0	36.0	28.0	51.0	0.0	0.0	0.0
1906003	0.0	0.0	0.0	16.0	16.0	26.0	0.0	0.0	0.0
1906004	0.0	0.0	0.0	16.0	16.0	26.0	0.0	0.0	0.0
1906005	0.0	0.0	0.0	12.0	16.0	24.0	0.0	0.0	0.0
1906006	0.0	0.0	0.0	14.0	16.0	24.0	0.0	0.0	0.0
1906007	0.0	0.0	0.0	12.0	16.0	22.0	0.0	0.0	0.0
1906008	0.0	0.0	0.0	12.0	16.0	22.0	0.0	0.0	0.0
1906009	0.0	0.0	0.0	14.0	16.0	22.0	0.0	0.0	0.0
1906010	0.0	0.0	0.0	14.0	16.0	22.0	0.0	0.0	0.0
1906011	0.0	0.0	0.0	14.0	16.0	22.0	0.0	0.0	0.0
1906012	0.0	0.0	0.0	14.0	16.0	24.0	0.0	0.0	0.0
1906013	0.0	0.0	0.0	14.0	18.0	24.0	0.0	0.0	0.0
1906014	0.0	0.0	0.0	14.0	18.0	24.0	0.0	0.0	0.0
1906015	0.0	0.0	0.0	14.0	20.0	24.0	0.0	0.0	0.0
1906016	0.0	0.0	0.0	14.0	20.0	24.0	0.0	0.0	0.0
1906017	0.0	0.0	0.0	14.0	22.0	26.0	0.0	0.0	0.0
1906018	0.0	0.0	0.0	14.0	26.0	26.0	0.0	0.0	0.0
1906019	0.0	0.0	0.0	14.0	26.0	28.0	0.0	0.0	0.0
1906020	0.0	0.0	0.0	14.0	26.0	28.0	0.0	0.0	0.0
1906021	0.0	0.0	0.0	14.0	26.0	28.0	0.0	0.0	0.0
1906022	0.0	0.0	0.0	16.0	26.0	28.0	0.0	0.0	0.0
1906023	0.0	0.0	0.0	16.0	26.0	28.0	0.0	0.0	0.0
1906024	0.0	0.0	0.0	18.0	26.0	28.0	0.0	0.0	0.0
1906025	0.0	0.0	0.0	18.0	26.0	28.0	0.0	0.0	0.0
1906026	0.0	0.0	0.0	18.0	26.0	28.0	0.0	0.0	0.0
1906027	0.0	0.0	0.0	18.0	26.0	28.0	0.0	0.0	0.0
1906028	0.0	0.0	0.0	18.0	26.0	28.0	0.0	0.0	0.0
1906029	0.0	0.0	0.0	18.0	26.0	28.0	0.0	0.0	0.0
1906030	0.0	0.0	0.0	18.0	26.0	28.0	0.0	0.0	0.0
1906031	0.0	0.0	0.0	18.0	26.0	28.0	0.0	0.0	0.0
1906032	0.0	0.0	0.0	18.0	28.0	28.0	0.0	0.0	0.0
1906033	0.0	0.0	0.0	18.0	28.0	28.0	0.0	0.0	0.0
1906034	0.0	0.0	0.0	18.0	28.0	27.0	0.0	0.0	0.0
1906035	0.0	0.0	0.0	18.0	28.0	27.0	0.0	0.0	0.0
1906036	0.0	0.0	0.0	18.0	28.0	28.0	0.0	0.0	0.0
1906037	0.0	0.0	0.0	18.0	28.0	28.0	0.0	0.0	0.0
1906038	0.0	0.0	0.0	18.0	28.0	28.0	0.0	0.0	0.0
1906039	0.0	0.0	0.0	18.0	28.0	28.0	0.0	0.0	0.0
1906040	0.0	0.0	0.0	18.0	28.0	28.0	0.0	0.0	0.0
1906041	0.0	0.0	0.0	18.0	28.0	28.0	0.0	0.0	0.0
1906042	0.0	0.0	0.0	18.0	28.0	28.0	0.0	0.0	0.0
1906043	0.0	0.0	0.0	20.0	28.0	29.0	0.0	0.0	0.0
1906044	0.0	0.0	0.0	20.0	28.0	29.0	0.0	0.0	0.0
1906045	0.0	0.0	0.0	20.0	28.0	30.0	0.0	0.0	0.0
1906046	0.0	0.0	0.0	20.0	28.0	30.0	0.0	0.0	0.0
1906047	0.0	0.0	0.0	23.0	28.0	30.0	0.0	0.0	0.0
1906048	0.0	0.0	0.0	23.0	28.0	30.0	0.0	0.0	0.0
1906049	0.0	0.0	0.0	24.0	28.0	30.0	0.0	0.0	0.0
1906050	0.0	0.0	0.0	24.0	28.0	30.0	0.0	0.0	0.0
1906051	0.0	0.0	0.0	24.0	30.0	30.0	0.0	0.0	0.0
1906052	0.0	0.0	0.0	24.0	30.0	30.0	0.0	0.0	0.0
1906053	0.0	0.0	0.0	24.0	30.0	30.0	0.0	0.0	0.0
1906054	0.0	0.0	0.0	24.0	30.0	28.0	0.0	0.0	0.0
1906055	0.0	0.0	0.0	24.0	30.0	28.0	0.0	0.0	0.0
1906056	0.0	0.0	0.0	24.0	30.0	28.0	0.0	0.0	0.0
1906057	0.0	0.0	0.0	24.0	30.0	28.0	0.0	0.0	0.0
1906058	0.0	0.0	0.0	22.0	30.0	28.0	0.0	0.0	0.0
1906059	0.0	0.0	0.0	22.0	32.0	26.0	0.0	0.0	0.0
1906060	0.0	0.0	0.0	22.0	32.0	26.0	0.0	0.0	0.0
1906061	0.0	0.0	0.0	22.0	32.0	26.0	0.0	0.0	0.0
1906062	0.0	0.0	0.0	22.0	32.0	28.0	0.0	0.0	0.0
1906063	0.0	0.0	0.0	24.0	32.0	28.0	0.0	0.0	0.0
1906064	0.0	0.0	0.0	24.0	33.0	28.0	0.0	0.0	0.0
1906065	0.0	0.0	0.0	24.0	31.0	26.0	0.0	0.0	0.0
1906066	0.0	0.0	0.0	23.0	33.0	26.0	0.0	0.0	0.0
1906067	0.0	0.0	0.0	21.0	29.0	26.0	0.0	0.0	0.0
1906068	0.0	0.0	0.0	19.0	27.0	22.0	0.0	0.0	0.0
1906069	0.0	0.0	0.0	19.0	27.0	22.0	0.0	0.0	0.0
1906070	0.0	0.0	0.0	18.0	27.0	18.0	0.0	0.0	0.0
1906071	0.0	0.0	0.0	18.0	25.0	19.0	0.0	0.0	0.0
1906072	0.0	0.0	0.0	18.0	26.0	19.0	0.0	0.0	0.0
1906073	0.0	0.0	0.0	18.0	26.0	19.0	0.0	0.0	0.0
1906074	0.0	0.0	0.0	18.0	26.0	19.0	0.0	0.0	0.0
1906075	0.0	0.0	0.0	18.0	24.0	19.0	0.0	0.0	0.0
1906076	0.0	0.0	0.0	22.0	24.0	31.0	0.0	0.0	0.0
1906077	0.0	0.0	0.0	22.0	24.0	31.0	0.0	0.0	0.0
1906078	0.0	0.0	0.0	22.0	24.0	32.0	0.0	0.0	0.0
1906079	0.0	0.0	0.0	22.0	24.0	32.0	0.0	0.0	0.0
1906080	0.0	0.0	0.0	22.0	24.0	32.0	0.0	0.0	0.0
1906081	0.0	0.0	0.0	22.0	24.0	32.0	0.0	0.0	0.0
1906082	0.0	0.0	0.0	26.0	26.0	32.0	0.0	0.0	0.0
1906083	0.0	0.0	0.0	26.0	26.0	30.0	0.0	0.0	0.0
1906084	0.0	0.0	0.0	26.0	26.0	30.0	0.0	0.0	0.0
1906085	0.0	0.0	0.0	26.0	26.0	30.0	0.0	0.0	0.0
1906086	0.0	0.0	0.0	26.0	26.0	30.0	0.0	0.0	0.0
1906087	0.0	0.0	0.0	28.0	28.0	30.0	0.0	0.0	0.0
1906088	0.0	0.0	0.0	28.0	28.0	30.0	0.0	0.0	0.0
1906089	0.0	0.0	0.0	28.0	28.0	30.0	0.0	0.0	0.0
1906090	0.0	0.0	0.0	28.0	28.0	32.0	0.0	0.0	0.0
1906091	0.0	0.0	0.0	28.0	28.0	31.0	0.0	0.0	0.0
1906092	0.0	0.0	0.0	28.0	28.0	31.0	0.0	0.0	0.0
1906093	0.0	0.0	0.0	30.0	28.0	37.0	0.0	0.0	0.0
1906094	0.0	0.0	0.0	30.0	28.0	37.0	0.0	0.0	0.0
1906095	0.0	0.0	0.0	30.0	28.0	37.0	0.0	0.0	0.0
1906096	0.0	0.0	0.0	32.0	30.0	37.0	0.0	0.0	0.0
1906097	0.0	0.0	0.0	34.0	30.0	37.0	0.0	0.0	0.0
1906098	0.0	0.0	0.0	34.0	30.0	37.0	0.0	0.0	0.0
1906099	0.0	0.0	0.0	34.0	30.0	37.0	0.0	0.0	0.0
1906100	0.0	0.0	0.0	34.0	30.0	37.0	0.0	0.0	0.0
1906101	0.0	0.0	0.0	34.0	30.0	37.0	0.0	0.0	0.0
1906102	0.0	0.0	0.0	34.0	30.0	37.0	0.0	0.0	0.0
1906103	0.0	0.0	0.0	34.0	34.0	43.0	0.0	0.0	0.0
1906104	0.0	0.0	0.0	34.0	34.0	43.0	0.0	0.0	0.0
1906105	0.0	0.0	0.0	32.0	34.0	43.0	0.0	0.0	0.0
1906106	0.0	0.0	0.0	32.0	34.0	43.0	0.0	0.0	0.0
1906107	0.0	0.0	0.0	32.0	34.0	43.0	0.0	0.0	0.0
1906108	0.0	0.0	0.0	32.0	34.0	43.0	0.0	0.0	0.0
1906109	0.0	0.0	0.0	32.0	34.0	43.0	0.0	0.0	0.0
1906110	0.0	0.0	0.0	32.0	34.0	43.0	0.0	0.0	0.0
1906111	0.0	0.0	0.0	32.0	34.0	43.0	0.0	0.0	0.0
1906112	0.0	0.0	0.0	32.0	34.0	43.0	0.0	0.0	0.0
1906113	0.0	0.0	0.0	32.0	34.0	43.0	0.0	0.0	0.0
1906114	0.0	0.0	0.0	35.0	34.0	43.0	0.0	0.0	0.0
1906115	0.0	0.0	0.0	35.0	34.0	43.0	0.0	0.0	0.0
1906116	0.0	0.0	0.0	35.0	34.0	43.0	0.0	0.0	0.0
1906117	0.0	0.0	0.0	35.0	34.0	43.0	0.0	0.0	0.0
1906118	0.0	0.0	0.0	36.0	34.0	43.0	0.0	0.0	0.0
1906119	0.0	0.0	0.0	36.0	34.0	43.0	0.0	0.0	0.0
1906120	0.0	0.0	0.0	36.0	34.0	43.0	0.0	0.0	0.0
1906121	0.0	0.0	0.0	36.0	34.0	43.0	0.0	0.0	0.0
1906122	0.0	0.0	0.0	36.0	34.0	43.0	0.0	0.0	0.0
1906123	0.0	0.0	0.0	36.0	34.0	41.0	0.0	0.0	0.0
1906124	0.0	0.0	0.0	36.0	34.0	41.0	0.0	0.0	0.0
1906125	0.0	0.0	0.0	36.0	34.0	41.0	0.0	0.0	0.0
1906126	0.0	0.0	0.0	36.0	34.0	41.0	0.0	0.0	0.0
1906127	0.0	0.0	0.0	38.0	36.0	41.0	0.0	0.0	0.0
1906128	0.0	0.0	0.0	38.0	36.0	41.0	0.0	0.0	0.0
1906129	0.0	0.0	0.0	38.0	36.0	41.0	0.0	0.0	0.0
1906130	0.0	0.0	0.0	36.0	36.0	41.0	0.0	0.0	0.0
1906131	0.0	0.0	0.0	36.0	34.0	39.0	0.0	0.0	0.0
1906132	0.0	0.0	0.0	38.0	24.0	40.0	0.0	0.0	0.0
1906133	0.0	0.0	0.0	32.0	20.0	42.0	0.0	0.0	0.0
1906134	0.0	0.0	0.0	30.0	20.0	40.0	0.0	0.0	0.0
1906135	0.0	0.0	0.0	30.0	20.0	40.0	0.0	0.0	0.0
1906136	0.0	0.0	0.0	28.0	18.0	40.0	0.0	0.0	0.0
1906137	0.0	0.0	0.0	28.0	18.0	40.0	0.0	0.0	0.0
1906138	0.0	0.0	0.0	28.0	18.0	40.0	0.0	0.0	0.0
1906139	0.0	0.0	0.0	28.0	18.0	40.0	0.0	0.0	0.0
1906140	0.0	0.0	0.0	28.0	18.0	40.0	0.0	0.0	0.0
1906141	0.0	0.0	0.0	28.0	20.0	40.0	0.0	0.0	0.0
1906142	0.0	0.0	0.0	28.0	20.0	40.0	0.0	0.0	0.0
1906143	0.0	0.0	0.0	28.0	20.0	40.0	0.0	0.0	0.0
1906144	0.0	0.0	0.0	28.0	20.0	40.0	0.0	0.0	0.0
1906145	0.0	0.0	0.0	28.0	20.0	40.0	0.0	0.0	0.0
1906146	0.0	0.0	0.0	28.0	20.0	41.0	0.0	0.0	0.0
1906147	0.0	0.0	0.0	28.0	20.0	41.0	0.0	0.0	0.0
1906148	0.0	0.0	0.0	28.0	20.0	43.0	0.0	0.0	0.0
1906149	0.0	0.0	0.0	28.0	20.0	43.0	0.0	0.0	0.0
1906150	0.0	0.0	0.0	28.0	20.0	43.0	0.0	0.0	0.0
1906151	0.0	0.0	0.0	28.0	20.0	45.0	0.0	0.0	0.0
1906152	0.0	0.0	0.0	28.0	20.0	45.0	0.0	0.0	0.0
1906153	0.0	0.0	0.0	28.0	20.0	45.0	0.0	0.0	0.0
1906154	0.0	0.0	0.0	28.0	20.0	45.0	0.0	0.0	0.0
1906155	0.0	0.0	0.0	28.0	24.0	47.0	0.0	0.0	0.0
1906156	0.0	0.0	0.0	28.0	24.0	47.0	0.0	0.0	0.0
1906157	0.0	0.0	0.0	28.0	24.0	47.0	0.0	0.0	0.0
1906158	0.0	0.0	0.0	30.0	24.0	47.0	0.0	0.0	0.0
1906159	0.0	0.0	0.0	30.0	24.0	47.0	0.0	0.0	0.0
1906160	0.0	0.0	0.0	30.0	24.0	47.0	0.0	0.0	0.0
1906161	0.0	0.0	0.0	30.0	24.0	47.0	0.0	0.0	0.0
1906162	0.0	0.0	0.0	32.0	24.0	47.0	0.0	0.0	0.0
1906163	0.0	0.0	0.0	32.0	24.0	47.0	0.0	0.0	0.0
1906164	0.0	0.0	0.0	32.0	24.0	47.0	0.0	0.0	0.0
1906165	0.0	0.0	0.0	32.0	24.0	47.0	0.0	0.0	0.0
1906166	0.0	0.0	0.0	32.0	24.0	47.0	0.0	0.0	0.0
1906167	0.0	0.0	0.0	32.0	24.0	45.0	0.0	0.0	0.0
1906168	0.0	0.0	0.0	32.0	24.0	43.0	0.0	0.0	0.0
1906169	0.0	0.0	0.0	32.0	24.0	43.0	0.0	0.0	0.0
1906170	0.0	0.0	0.0	32.0	24.0	43.0	0.0	0.0	0.0
1906171	0.0	0.0	0.0	32.0	24.0	43.0	0.0	0.0	0.0
1906172	0.0	0.0	0.0	32.0	24.0	43.0	0.0	0.0	0.0
1906173	0.0	0.0	0.0	32.0	24.0	43.0	0.0	0.0	0.0
1906174	0.0	0.0	0.0	32.0	24.0	43.0	0.0	0.0	0.0
1906175	0.0	0.0	0.0	32.0	24.0	43.0	0.0	0.0	0.0
1906176	0.0	0.0	0.0	32.0	24.0	43.0	0.0	0.0	0.0
1906177	0.0	0.0	0.0	32.0	24.0	43.0	0.0	0.0	0.0
1906178	0.0	0.0	0.0	32.0	24.0	43.0	0.0	0.0	0.0
1906179	0.0	0.0	0.0	32.0	24.0	43.0	0.0	0.0	0.0
1906180	0.0	0.0	0.0	32.0	24.0	43.0	0.0	0.0	0.0
1906181	0.0	0.0	0.0	30.0	24.0	35.0	0.0	0.0	0.0
1906182	0.0	0.0	0.0	30.0	24.0	35.0	0.0	0.0	0.0
1906183	0.0	0.0	0.0	28.0	24.0	36.0	0.0	0.0	0.0
1906184	0.0	0.0	0.0	28.0	22.0	36.0	0.0	0.0	0.0
1906185	0.0	0.0	0.0	28.0	22.0	36.0	0.0	0.0	0.0
1906186	0.0	0.0	0.0	28.0	22.0	35.0	0.0	0.0	0.0
1906187	0.0	0.0	0.0	24.0	22.0	35.0	0.0	0.0	0.0
1906188	0.0	0.0	0.0	24.0	22.0	35.0	0.0	0.0	0.0
1906189	0.0	0.0	0.0	24.0	22.0	35.0	0.0	0.0	0.0
1906190	0.0	0.0	0.0	24.0	22.0	35.0	0.0	0.0	0.0
1906191	0.0	0.0	0.0	24.0	22.0	35.0	0.0	0.0	0.0
1906192	0.0	0.0	0.0	25.0	22.0	35.0	0.0	0.0	0.0
1906193	0.0	0.0	0.0	25.0	22.0	34.0	0.0	0.0	0.0
1906194	0.0	0.0	0.0	25.0	22.0	32.0	0.0	0.0	0.0
1906195	0.0	0.0	0.0	21.0	18.0	25.0	0.0	0.0	0.0
1906196	0.0	0.0	0.0	23.0	18.0	25.0	0.0	0.0	0.0
1906197	0.0	0.0	0.0	22.0	20.0	23.0	0.0	0.0	0.0
1906198	0.0	0.0	0.0	22.0	20.0	23.0	0.0	0.0	0.0
1906199	0.0	0.0	0.0	19.0	18.0	23.0	0.0	0.0	0.0
1906200	0.0	0.0	0.0	19.0	18.0	23.0	0.0	0.0	0.0
1906201	0.0	0.0	0.0	17.0	18.0	23.0	0.0	0.0	0.0
1906202	0.0	0.0	0.0	17.0	16.0	23.0	0.0	0.0	0.0
1906203	0.0	0.0	0.0	17.0	16.0	27.0	0.0	0.0	0.0
1906204	0.0	0.0	0.0	17.0	16.0	27.0	0.0	0.0	0.0
1906205	0.0	0.0	0.0	17.0	16.0	27.0	0.0	0.0	0.0
1906206	0.0	0.0	0.0	17.0	16.0	27.0	0.0	0.0	0.0
1906207	0.0	0.0	0.0	17.0	16.0	25.0	0.0	0.0	0.0
1906208	0.0	0.0	0.0	17.0	16.0	25.0	0.0	0.0	0.0
1906209	0.0	0.0	0.0	19.0	16.0	25.0	0.0	0.0	0.0
1906210	0.0	0.0	0.0	19.0	16.0	25.0	0.0	0.0	0.0
1906211	0.0	0.0	0.0	19.0	16.0	25.0	0.0	0.0	0.0
1906212	0.0	0.0	0.0	19.0	16.0	25.0	0.0	0.0	0.0
1906213	0.0	0.0	0.0	19.0	16.0	25.0	0.0	0.0	0.0
1906214	0.0	0.0	0.0	20.0	15.0	28.0	0.0	0.0	0.0
1906215	0.0	0.0	0.0	20.0	15.0	28.0	0.0	0.0	0.0
1906216	0.0	0.0	0.0	24.0	17.0	32.0	0.0	0.0	0.0
1906217	0.0	0.0	0.0	24.0	17.0	32.0	0.0	0.0	0.0
1906218	0.0	0.0	0.0	26.0	21.0	32.0	0.0	0.0	0.0
1906219	0.0	0.0	0.0	26.0	21.0	32.0	0.0	0.0	0.0
1906220	0.0	0.0	0.0	26.0	21.0	31.0	0.0	0.0	0.0
1906221	0.0	0.0	0.0	26.0	21.0	31.0	0.0	0.0	0.0
1906222	0.0	0.0	0.0	26.0	20.0	31.0	0.0	0.0	0.0
1906223	0.0	0.0	0.0	26.0	20.0	31.0	0.0	0.0	0.0
1906224	0.0	0.0	0.0	26.0	20.0	31.0	0.0	0.0	0.0
1906225	0.0	0.0	0.0	24.0	20.0	33.0	0.0	0.0	0.0
1906226	0.0	0.0	0.0	24.0	20.0	33.0	0.0	0.0	0.0
1906227	0.0	0.0	0.0	22.0	20.0	33.0	0.0	0.0	0.0
1906228	0.0	0.0	0.0	22.0	20.0	33.0	0.0	0.0	0.0
1906229	0.0	0.0	0.0	22.0	20.0	33.0	0.0	0.0	0.0
1906230	0.0	0.0	0.0	22.0	20.0	27.0	0.0	0.0	0.0
1906231	0.0	0.0	0.0	20.0	22.0	27.0	0.0	0.0	0.0
1906232	0.0	0.0	0.0	20.0	22.0	27.0	0.0	0.0	0.0
1906233	0.0	0.0	0.0	22.0	28.0	27.0	0.0	0.0	0.0
1906234	0.0	0.0	0.0	22.0	28.0	27.0	0.0	0.0	0.0
1906235	0.0	0.0	0.0	24.0	24.0	27.0	0.0	0.0	0.0
1906236	0.0	0.0	0.0	24.0	22.0	27.0	0.0	0.0	0.0
1906237	0.0	0.0	0.0	26.0	22.0	27.0	0.0	0.0	0.0
1906238	0.0	0.0	0.0	26.0	24.0	27.0	0.0	0.0	0.0
1906239	0.0	0.0	0.0	26.0	24.0	27.0	0.0	0.0	0.0
1906240	0.0	0.0	0.0	26.0	24.0	27.0	0.0	0.0	0.0
1906241	0.0	0.0	0.0	26.0	24.0	27.0	0.0	0.0	0.0
1906242	0.0	0.0	0.0	28.0	24.0	29.0	0.0	0.0	0.0
1906243	0.0	0.0	0.0	28.0	24.0	29.0	0.0	0.0	0.0
1906244	0.0	0.0	0.0	28.0	24.0	29.0	0.0	0.0	0.0
1906245	0.0	0.0	0.0	32.0	26.0	29.0	0.0	0.0	0.0
1906246	0.0	0.0	0.0	32.0	26.0	29.0	0.0	0.0	0.0
1906247	0.0	0.0	0.0	32.0	26.0	29.0	0.0	0.0	0.0
1906248	0.0	0.0	0.0	32.0	26.0	29.0	0.0	0.0	0.0
1906249	0.0	0.0	0.0	32.0	26.0	29.0	0.0	0.0	0.0
1906250	0.0	0.0	0.0	32.0	26.0	29.0	0.0	0.0	0.0
1906251	0.0	0.0	0.0	32.0	26.0	29.0	0.0	0.0	0.0
1906252	0.0	0.0	0.0	32.0	26.0	31.0	0.0	0.0	0.0
1906253	0.0	0.0	0.0	32.0	26.0	31.0	0.0	0.0	0.0
1906254	0.0	0.0	0.0	32.0	26.0	32.0	0.0	0.0	0.0
1906255	0.0	0.0	0.0	32.0	26.0	32.0	0.0	0.0	0.0
1906256	0.0	0.0	0.0	32.0	26.0	32.0	0.0	0.0	0.0
1906257	0.0	0.0	0.0	32.0	26.0	32.0	0.0	0.0	0.0
1906258	0.0	0.0	0.0	32.0	26.0	32.0	0.0	0.0	0.0
1906259	0.0	0.0	0.0	32.0	26.0	32.0	0.0	0.0	0.0
1906260	0.0	0.0	0.0	32.0	26.0	32.0	0.0	0.0	0.0
1906261	0.0	0.0	0.0	32.0	26.0	32.0	0.0	0.0	0.0
1906262	0.0	0.0	0.0	32.0	26.0	32.0	0.0	0.0	0.0
1906263	0.0	0.0	0.0	32.0	26.0	32.0	0.0	0.0	0.0
1906264	0.0	0.0	0.0	33.0	28.0	34.0	0.0	0.0	0.0
1906265	0.0	0.0	0.0	33.0	30.0	34.0	0.0	0.0	0.0
1906266	0.0	0.0	0.0	33.0	30.0	34.0	0.0	0.0	0.0
1906267	0.0	0.0	0.0	33.0	30.0	34.0	0.0	0.0	0.0
1906268	0.0	0.0	0.0	30.0	30.0	30.0	0.0	0.0	0.0
1906269	0.0	0.0	0.0	30.0	30.0	31.0	0.0	0.0	0.0
1906270	0.0	0.0	0.0	30.0	30.0	31.0	0.0	0.0	0.0
1906271	0.0	0.0	0.0	30.0	30.0	31.0	0.0	0.0	0.0
1906272	0.0	0.0	0.0	30.0	30.0	31.0	0.0	0.0	0.0
1906273	0.0	0.0	0.0	30.0	30.0	31.0	0.0	0.0	0.0
1906274	0.0	0.0	0.0	34.0	31.0	33.0	0.0	0.0	0.0
1906275	0.0	0.0	0.0	34.0	31.0	33.0	0.0	0.0	0.0
1906276	0.0	0.0	0.0	34.0	31.0	33.0	0.0	0.0	0.0
1906277	0.0	0.0	0.0	34.0	31.0	33.0	0.0	0.0	0.0
1906278	0.0	0.0	0.0	34.0	33.0	33.0	0.0	0.0	0.0
1906279	0.0	0.0	0.0	34.0	33.0	36.0	0.0	0.0	0.0
1906280	0.0	0.0	0.0	34.0	33.0	36.0	0.0	0.0	0.0
1906281	0.0	0.0	0.0	34.0	35.0	36.0	0.0	0.0	0.0
1906282	0.0	0.0	0.0	34.0	35.0	35.0	0.0	0.0	0.0
1906283	0.0	0.0	0.0	34.0	35.0	35.0	0.0	0.0	0.0
1906284	0.0	0.0	0.0	34.0	35.0	36.0	0.0	0.0	0.0
1906285	0.0	0.0	0.0	36.0	33.0	36.0	0.0	0.0	0.0
1906286	0.0	0.0	0.0	36.0	33.0	36.0	0.0	0.0	0.0
1906287	0.0	0.0	0.0	36.0	33.0	36.0	0.0	0.0	0.0
1906288	0.0	0.0	0.0	36.0	33.0	36.0	0.0	0.0	0.0
1906289	0.0	0.0	0.0	36.0	33.0	36.0	0.0	0.0	0.0
1906290	0.0	0.0	0.0	36.0	33.0	36.0	0.0	0.0	0.0
1906291	0.0	0.0	0.0	34.0	31.0	38.0	0.0	0.0	0.0
1906292	0.0	0.0	0.0	34.0	31.0	38.0	0.0	0.0	0.0
1906293	0.0	0.0	0.0	34.0	31.0	39.0	0.0	0.0	0.0
1906294	0.0	0.0	0.0	37.0	27.0	39.0	0.0	0.0	0.0
1906295	0.0	0.0	0.0	38.0	28.0	39.0	0.0	0.0	0.0
1906296	0.0	0.0	0.0	40.0	30.0	40.0	0.0	0.0	0.0
1906297	0.0	0.0	0.0	40.0	30.0	40.0	0.0	0.0	0.0
1906298	0.0	0.0	0.0	40.0	30.0	40.0	0.0	0.0	0.0
1906299	0.0	0.0	0.0	40.0	30.0	40.0	0.0	0.0	0.0
1906300	0.0	0.0	0.0	40.0	30.0	40.0	0.0	0.0	0.0
1906301	0.0	0.0	0.0	42.0	32.0	40.0	0.0	0.0	0.0
1906302	0.0	0.0	0.0	42.0	32.0	40.0	0.0	0.0	0.0
1906303	0.0	0.0	0.0	42.0	32.0	40.0	0.0	0.0	0.0
1906304	0.0	0.0	0.0	42.0	34.0	44.0	0.0	0.0	0.0
1906305	0.0	0.0	0.0	40.0	34.0	44.0	0.0	0.0	0.0
1906306	0.0	0.0	0.0	40.0	34.0	44.0	0.0	0.0	0.0
1906307	0.0	0.0	0.0	40.0	34.0	44.0	0.0	0.0	0.0
1906308	0.0	0.0	0.0	40.0	34.0	44.0	0.0	0.0	0.0
1906309	0.0	0.0	0.0	44.0	34.0	48.0	0.0	0.0	0.0
1906310	0.0	0.0	0.0	42.0	34.0	48.0	0.0	0.0	0.0
1906311	0.0	0.0	0.0	42.0	34.0	48.0	0.0	0.0	0.0
1906312	0.0	0.0	0.0	42.0	36.0	48.0	0.0	0.0	0.0
1906313	0.0	0.0	0.0	42.0	36.0	48.0	0.0	0.0	0.0
1906314	0.0	0.0	0.0	44.0	42.0	50.0	0.0	0.0	0.0
1906315	0.0	0.0	0.0	44.0	42.0	50.0	0.0	0.0	0.0
1906316	0.0	0.0	0.0	44.0	42.0	50.0	0.0	0.0	0.0
1906317	0.0	0.0	0.0	44.0	42.0	50.0	0.0	0.0	0.0
1906318	0.0	0.0	0.0	48.0	44.0	52.0	0.0	0.0	0.0
1906319	0.0	0.0	0.0	48.0	44.0	52.0	0.0	0.0	0.0
1906320	0.0	0.0	0.0	46.0	44.0	50.0	0.0	0.0	0.0
1906321	0.0	0.0	0.0	46.0	44.0	50.0	0.0	0.0	0.0
1906322	0.0	0.0	0.0	46.0	42.0	50.0	0.0	0.0	0.0
1906323	0.0	0.0	0.0	46.0	44.0	50.0	0.0	0.0	0.0
1906324	0.0	0.0	0.0	46.0	44.0	50.0	0.0	0.0	0.0
1906325	0.0	0.0	0.0	46.0	42.0	50.0	0.0	0.0	0.0
1906326	0.0	0.0	0.0	46.0	42.0	50.0	0.0	0.0	0.0
1906327	0.0	0.0	0.0	46.0	42.0	50.0	0.0	0.0	0.0
1906328	0.0	0.0	0.0	46.0	42.0	46.0	0.0	0.0	0.0
1906329	0.0	0.0	0.0	46.0	42.0	46.0	0.0	0.0	0.0
1906330	0.0	0.0	0.0	46.0	42.0	46.0	0.0	0.0	0.0
1906331	0.0	0.0	0.0	42.0	42.0	46.0	0.0	0.0	0.0
1906332	0.0	0.0	0.0	42.0	44.0	45.0	0.0	0.0	0.0
1906333	0.0	0.0	0.0	42.0	44.0	45.0	0.0	0.0	0.0
1906334	0.0	0.0	0.0	42.0	44.0	45.0	0.0	0.0	0.0
1906335	0.0	0.0	0.0	42.0	42.0	45.0	0.0	0.0	0.0
1906336	0.0	0.0	0.0	44.0	46.0	49.0	0.0	0.0	0.0
1906337	0.0	0.0	0.0	42.0	46.0	47.0	0.0	0.0	0.0
1906338	0.0	0.0	0.0	42.0	46.0	47.0	0.0	0.0	0.0
1906339	0.0	0.0	0.0	42.0	46.0	47.0	0.0	0.0	0.0
1906340	0.0	0.0	0.0	42.0	42.0	47.0	0.0	0.0	0.0
1906341	0.0	0.0	0.0	40.0	42.0	45.0	0.0	0.0	0.0
1906342	0.0	0.0	0.0	41.0	42.0	45.0	0.0	0.0	0.0
1906343	0.0	0.0	0.0	41.0	42.0	45.0	0.0	0.0	0.0
1906344	0.0	0.0	0.0	41.0	42.0	45.0	0.0	0.0	0.0
1906345	0.0	0.0	0.0	41.0	42.0	43.0	0.0	0.0	0.0
1906346	0.0	0.0	0.0	41.0	42.0	43.0	0.0	0.0	0.0
1906347	0.0	0.0	0.0	41.0	42.0	43.0	0.0	0.0	0.0
1906348	0.0	0.0	0.0	41.0	42.0	43.0	0.0	0.0	0.0
1906349	0.0	0.0	0.0	41.0	42.0	43.0	0.0	0.0	0.0
1906350	0.0	0.0	0.0	41.0	42.0	43.0	0.0	0.0	0.0
1906351	0.0	0.0	0.0	41.0	42.0	43.0	0.0	0.0	0.0
1906352	0.0	0.0	0.0	41.0	42.0	43.0	0.0	0.0	0.0
1906353	0.0	0.0	0.0	41.0	42.0	43.0	0.0	0.0	0.0
1906354	0.0	0.0	0.0	41.0	42.0	43.0	0.0	0.0	0.0
1906355	0.0	0.0	0.0	41.0	42.0	43.0	0.0	0.0	0.0
1906356	0.0	0.0	0.0	43.0	40.0	43.0	0.0	0.0	0.0
1906357	0.0	0.0	0.0	43.0	38.0	43.0	0.0	0.0	0.0
1906358	0.0	0.0	0.0	43.0	38.0	43.0	0.0	0.0	0.0
1906359	0.0	0.0	0.0	43.0	38.0	43.0	0.0	0.0	0.0
1906360	0.0	0.0	0.0	39.0	38.0	39.0	0.0	0.0	0.0
1906361	0.0	0.0	0.0	39.0	38.0	39.0	0.0	0.0	0.0
1906362	0.0	0.0	0.0	39.0	38.0	39.0	0.0	0.0	0.0
1906363	0.0	0.0	0.0	40.0	38.0	38.0	0.0	0.0	0.0
1906364	0.0	0.0	0.0	40.0	38.0	38.0	0.0	0.0	0.0
1906365	0.0	0.0	0.0	40.0	38.0	38.0	0.0	0.0	0.0
1906366	0.0	0.0	0.0	40.0	38.0	38.0	0.0	0.0	0.0
1906367	0.0	0.0	0.0	40.0	38.0	38.0	0.0	0.0	0.0
1906368	0.0	0.0	0.0	40.0	38.0	38.0	0.0	0.0	0.0
1906369	0.0	0.0	0.0	40.0	38.0	38.0	0.0	0.0	0.0
1906370	0.0	0.0	0.0	40.0	38.0	38.0	0.0	0.0	0.0
1906371	0.0	0.0	0.0	40.0	38.0	38.0	0.0	0.0	0.0
1906372	0.0	0.0	0.0	40.0	38.0	38.0	0.0	0.0	0.0
1906373	0.0	0.0	0.0	40.0	36.0	42.0	0.0	0.0	0.0
1906374	0.0	0.0	0.0	40.0	36.0	42.0	0.0	0.0	0.0
1906375	0.0	0.0	0.0	36.0	34.0	40.0	0.0	0.0	0.0
1906376	0.0	0.0	0.0	34.0	34.0	40.0	0.0	0.0	0.0
1906377	0.0	0.0	0.0	34.0	34.0	40.0	0.0	0.0	0.0
1906378	0.0	0.0	0.0	34.0	34.0	39.0	0.0	0.0	0.0
1906379	0.0	0.0	0.0	34.0	34.0	39.0	0.0	0.0	0.0
1906380	0.0	0.0	0.0	30.0	34.0	35.0	0.0	0.0	0.0
1906381	0.0	0.0	0.0	30.0	34.0	35.0	0.0	0.0	0.0
1906382	0.0	0.0	0.0	28.0	32.0	35.0	0.0	0.0	0.0
1906383	0.0	0.0	0.0	28.0	32.0	35.0	0.0	0.0	0.0
1906384	0.0	0.0	0.0	28.0	32.0	35.0	0.0	0.0	0.0
1906385	0.0	0.0	0.0	28.0	32.0	35.0	0.0	0.0	0.0
1906386	0.0	0.0	0.0	28.0	32.0	35.0	0.0	0.0	0.0
1906387	0.0	0.0	0.0	28.0	32.0	35.0	0.0	0.0	0.0
1906388	0.0	0.0	0.0	28.0	30.0	35.0	0.0	0.0	0.0
1906389	0.0	0.0	0.0	28.0	30.0	35.0	0.0	0.0	0.0
1906390	0.0	0.0	0.0	28.0	30.0	35.0	0.0	0.0	0.0
1906391	0.0	0.0	0.0	28.0	30.0	35.0	0.0	0.0	0.0
1906392	0.0	0.0	0.0	28.0	28.0	35.0	0.0	0.0	0.0
1906393	0.0	0.0	0.0	28.0	28.0	35.0	0.0	0.0	0.0
1906394	0.0	0.0	0.0	26.0	28.0	35.0	0.0	0.0	0.0
1906395	0.0	0.0	0.0	26.0	28.0	35.0	0.0	0.0	0.0
1906396	0.0	0.0	0.0	24.0	28.0	35.0	0.0	0.0	0.0
1906397	0.0	0.0	0.0	24.0	28.0	35.0	0.0	0.0	0.0
1906398	0.0	0.0	0.0	24.0	28.0	35.0	0.0	0.0	0.0
1906399	0.0	0.0	0.0	24.0	28.0	35.0	0.0	0.0	0.0
1906400	0.0	0.0	0.0	24.0	28.0	35.0	0.0	0.0	0.0
1906401	0.0	0.0	0.0	24.0	28.0	35.0	0.0	0.0	0.0
1906402	0.0	0.0	0.0	26.0	28.0	35.0	0.0	0.0	0.0
1906403	0.0	0.0	0.0	26.0	28.0	35.0	0.0	0.0	0.0
1906404	0.0	0.0	0.0	26.0	28.0	34.0	0.0	0.0	0.0
1906405	0.0	0.0	0.0	26.0	28.0	32.0	0.0	0.0	0.0
1906406	0.0	0.0	0.0	26.0	28.0	32.0	0.0	0.0	0.0
1906407	0.0	0.0	0.0	26.0	28.0	32.0	0.0	0.0	0.0
1906408	0.0	0.0	0.0	22.0	28.0	32.0	0.0	0.0	0.0
1906409	0.0	0.0	0.0	22.0	28.0	32.0	0.0	0.0	0.0
1906410	0.0	0.0	0.0	22.0	26.0	28.0	0.0	0.0	0.0
1906411	0.0	0.0	0.0	22.0	26.0	28.0	0.0	0.0	0.0
1906412	0.0	0.0	0.0	22.0	26.0	28.0	0.0	0.0	0.0
1906413	0.0	0.0	0.0	22.0	26.0	28.0	0.0	0.0	0.0
1906414	0.0	0.0	0.0	22.0	26.0	28.0	0.0	0.0	0.0
1906415	0.0	0.0	0.0	22.0	26.0	28.0	0.0	0.0	0.0
1906416	0.0	0.0	0.0	22.0	26.0	28.0	0.0	0.0	0.0
1906417	0.0	0.0	0.0	24.0	26.0	28.0	0.0	0.0	0.0
1906418	0.0	0.0	0.0	24.0	26.0	28.0	0.0	0.0	0.0
1906419	0.0	0.0	0.0	24.0	26.0	27.0	0.0	0.0	0.0
1906420	0.0	0.0	0.0	26.0	26.0	27.0	0.0	0.0	0.0
1906421	0.0	0.0	0.0	26.0	26.0	27.0	0.0	0.0	0.0
1906422	0.0	0.0	0.0	26.0	26.0	27.0	0.0	0.0	0.0
1906423	0.0	0.0	0.0	26.0	26.0	27.0	0.0	0.0	0.0
1906424	0.0	0.0	0.0	26.0	25.0	27.0	0.0	0.0	0.0
1906425	0.0	0.0	0.0	26.0	25.0	27.0	0.0	0.0	0.0
1906426	0.0	0.0	0.0	26.0	25.0	27.0	0.0	0.0	0.0
1906427	0.0	0.0	0.0	26.0	25.0	27.0	0.0	0.0	0.0
1906428	0.0	0.0	0.0	26.0	25.0	27.0	0.0	0.0	0.0
1906429	0.0	0.0	0.0	26.0	25.0	26.0	0.0	0.0	0.0
1906430	0.0	0.0	0.0	26.0	25.0	26.0	0.0	0.0	0.0
1906431	0.0	0.0	0.0	24.0	25.0	26.0	0.0	0.0	0.0
1906432	0.0	0.0	0.0	24.0	25.0	24.0	0.0	0.0	0.0
1906433	0.0	0.0	0.0	24.0	23.0	24.0	0.0	0.0	0.0
1906434	0.0	0.0	0.0	24.0	21.0	23.0	0.0	0.0	0.0
1906435	0.0	0.0	0.0	24.0	15.0	21.0	0.0	0.0	0.0
1906436	0.0	0.0	0.0	24.0	15.0	19.0	0.0	0.0	0.0
1906437	0.0	0.0	0.0	22.0	15.0	19.0	0.0	0.0	0.0
1906438	0.0	0.0	0.0	22.0	15.0	19.0	0.0	0.0	0.0
1906439	0.0	0.0	0.0	20.0	15.0	19.0	0.0	0.0	0.0
1906440	0.0	0.0	0.0	20.0	15.0	19.0	0.0	0.0	0.0
1906441	0.0	0.0	0.0	22.0	15.0	19.0	0.0	0.0	0.0
1906442	0.0	0.0	0.0	22.0	15.0	19.0	0.0	0.0	0.0
1906443	0.0	0.0	0.0	20.0	9.0	12.0	0.0	0.0	0.0
1906444	0.0	0.0	0.0	16.0	6.0	8.0	0.0	0.0	0.0
1906445	0.0	0.0	0.0	16.0	6.0	6.0	0.0	0.0	0.0
1906446	0.0	0.0	0.0	16.0	6.0	6.0	0.0	0.0	0.0
1906447	0.0	0.0	0.0	16.0	6.0	6.0	0.0	0.0	0.0
1906448	0.0	0.0	0.0	16.0	6.0	6.0	0.0	0.0	0.0
1906449	0.0	0.0	0.0	16.0	6.0	6.0	0.0	0.0	0.0
1906450	0.0	0.0	0.0	16.0	6.0	6.0	0.0	0.0	0.0
1906451	0.0	0.0	0.0	16.0	6.0	6.0	0.0	0.0	0.0
1906452	0.0	0.0	0.0	16.0	6.0	6.0	0.0	0.0	0.0
1906453	0.0	0.0	0.0	16.0	6.0	6.0	0.0	0.0	0.0
1906454	0.0	0.0	0.0	16.0	6.0	6.0	0.0	0.0	0.0
1906455	0.0	0.0	0.0	16.0	6.0	6.0	0.0	0.0	0.0
1906456	0.0	0.0	0.0	16.0	4.0	4.0	0.0	0.0	0.0
1906457	0.0	0.0	0.0	16.0	4.0	4.0	0.0	0.0	0.0
1906458	0.0	0.0	0.0	16.0	4.0	4.0	0.0	0.0	0.0
1906459	0.0	0.0	0.0	16.0	4.0	4.0	0.0	0.0	0.0
1906460	0.0	0.0	0.0	16.0	4.0	4.0	0.0	0.0	0.0
1906461	0.0	0.0	0.0	16.0	4.0	4.0	0.0	0.0	0.0
1906462	0.0	0.0	0.0	16.0	4.0	4.0	0.0	0.0	0.0
1906463	0.0	0.0	0.0	16.0	2.0	4.0	0.0	0.0	0.0
1906464	0.0	0.0	0.0	16.0	2.0	4.0	0.0	0.0	0.0
1906465	0.0	0.0	0.0	16.0	2.0	4.0	0.0	0.0	0.0
1906466	0.0	0.0	0.0	16.0	2.0	4.0	0.0	0.0	0.0
1906467	0.0	0.0	0.0	14.0	0.0	4.0	0.0	0.0	0.0
1906468	0.0	0.0	0.0	14.0	0.0	4.0	0.0	0.0	0.0
1906469	0.0	0.0	0.0	14.0	0.0	4.0	0.0	0.0	0.0
1906470	0.0	0.0	0.0	14.0	0.0	4.0	0.0	0.0	0.0
1906471	0.0	0.0	0.0	14.0	0.0	4.0	0.0	0.0	0.0
1906472	0.0	0.0	0.0	14.0	0.0	4.0	0.0	0.0	0.0
1906473	0.0	0.0	0.0	14.0	0.0	4.0	0.0	0.0	0.0
1906474	0.0	0.0	0.0	14.0	0.0	4.0	0.0	0.0	0.0
1906475	0.0	0.0	0.0	14.0	0.0	4.0	0.0	0.0	0.0
1906476	0.0	0.0	0.0	14.0	0.0	4.0	0.0	0.0	0.0
1906477	0.0	0.0	0.0	14.0	0.0	4.0	0.0	0.0	0.0
1906478	0.0	0.0	0.0	14.0	0.0	4.0	0.0	0.0	0.0
1906479	0.0	0.0	0.0	14.0	0.0	4.0	0.0	0.0	0.0
1906480	0.0	0.0	0.0	14.0	0.0	4.0	0.0	0.0	0.0
1906481	0.0	0.0	0.0	14.0	0.0	4.0	0.0	0.0	0.0
1906482	0.0	0.0	0.0	14.0	0.0	4.0	0.0	0.0	0.0
1906483	0.0	0.0	0.0	14.0	0.0	4.0	0.0	0.0	0.0
1906484	0.0	0.0	0.0	12.0	0.0	0.0	0.0	0.0	0.0
1906485	0.0	0.0	0.0	12.0	0.0	0.0	0.0	0.0	0.0
1906486	0.0	0.0	0.0	12.0	2.0	0.0	0.0	0.0	0.0
1906487	0.0	0.0	0.0	12.0	2.0	0.0	0.0	0.0	0.0
1906488	0.0	0.0	0.0	12.0	2.0	0.0	0.0	0.0	0.0
1906489	0.0	0.0	0.0	12.0	2.0	0.0	0.0	0.0	0.0
1906490	0.0	0.0	0.0	12.0	2.0	0.0	0.0	0.0	0.0
1906491	0.0	0.0	0.0	12.0	2.0	0.0	0.0	0.0	0.0
1906492	0.0	0.0	0.0	12.0	2.0	0.0	0.0	0.0	0.0
1906493	0.0	0.0	0.0	12.0	2.0	0.0	0.0	0.0	0.0
1906494	0.0	0.0	0.0	12.0	2.0	0.0	0.0	0.0	0.0
1906495	0.0	0.0	0.0	12.0	2.0	0.0	0.0	0.0	0.0
1906496	0.0	0.0	0.0	12.0	2.0	0.0	0.0	0.0	0.0
1906497	0.0	0.0	0.0	12.0	4.0	0.0	0.0	0.0	0.0
1906498	0.0	0.0	0.0	12.0	4.0	0.0	0.0	0.0	0.0
1906499	0.0	0.0	0.0	12.0	4.0	0.0	0.0	0.0	0.0
1906500	0.0	0.0	0.0	12.0	4.0	0.0	0.0	0.0	0.0
1906501	0.0	0.0	0.0	12.0	4.0	0.0	0.0	0.0	0.0
1906502	0.0	0.0	0.0	12.0	4.0	0.0	0.0	0.0	0.0
1906503	0.0	0.0	0.0	12.0	4.0	0.0	0.0	0.0	0.0
1906504	0.0	0.0	0.0	12.0	4.0	0.0	0.0	0.0	0.0
1906505	0.0	0.0	0.0	12.0	4.0	0.0	0.0	0.0	0.0
1906506	0.0	0.0	0.0	12.0	4.0	0.0	0.0	0.0	0.0
1906507	0.0	0.0	0.0	12.0	4.0	0.0	0.0	0.0	0.0
1906508	0.0	0.0	0.0	12.0	4.0	0.0	0.0	0.0	0.0
1906509	0.0	0.0	0.0	12.0	4.0	0.0	0.0	0.0	0.0
1906510	0.0	0.0	0.0	12.0	4.0	0.0	0.0	0.0	0.0
1906511	0.0	0.0	0.0	12.0	4.0	0.0	0.0	0.0	0.0
1906512	0.0	0.0	0.0	12.0	4.0	0.0	0.0	0.0	0.0
1906513	0.0	0.0	0.0	12.0	4.0	0.0	0.0	0.0	0.0
1906514	0.0	0.0	0.0	12.0	4.0	0.0	0.0	0.0	0.0
1906515	0.0	0.0	0.0	12.0	4.0	0.0	0.0	0.0	0.0
1906516	0.0	0.0	0.0	12.0	4.0	0.0	0.0	0.0	0.0
1906517	0.0	0.0	0.0	12.0	4.0	0.0	0.0	0.0	0.0
1906518	0.0	0.0	0.0	12.0	4.0	0.0	0.0	0.0	0.0
1906519	0.0	0.0	0.0	12.0	4.0	0.0	0.0	0.0	0.0
1906520	0.0	0.0	0.0	12.0	4.0	0.0	0.0	0.0	0.0
1906521	0.0	0.0	0.0	12.0	4.0	0.0	0.0	0.0	0.0
1906522	0.0	0.0	0.0	12.0	4.0	0.0	0.0	0.0	0.0
1906523	0.0	0.0	0.0	12.0	4.0	0.0	0.0	0.0	0.0
1906524	0.0	0.0	0.0	12.0	4.0	0.0	0.0	0.0	0.0
1906525	0.0	0.0	0.0	12.0	4.0	0.0	0.0	0.0	0.0
1906526	0.0	0.0	0.0	12.0	4.0	0.0	0.0	0.0	0.0
1906527	0.0	0.0	0.0	12.0	4.0	0.0	0.0	0.0	0.0
1906528	0.0	0.0	0.0	12.0	4.0	0.0	0.0	0.0	0.0
1906529	0.0	0.0	0.0	12.0	4.0	0.0	0.0	0.0	0.0
1906530	0.0	0.0	0.0	12.0	4.0	0.0	0.0	0.0	0.0
1906531	0.0	0.0	0.0	12.0	4.0	0.0	0.0	0.0	0.0
1906532	0.0	0.0	0.0	12.0	4.0	0.0	0.0	0.0	0.0
1906533	0.0	0.0	0.0	12.0	4.0	0.0	0.0	0.0	0.0
1906534	0.0	0.0	0.0	12.0	4.0	0.0	0.0	0.0	0.0
1906535	0.0	0.0	0.0	10.0	4.0	0.0	0.0	0.0	0.0
1906536	0.0	0.0	0.0	10.0	4.0	0.0	0.0	0.0	0.0
1906537	0.0	0.0	0.0	8.0	4.0	0.0	0.0	0.0	0.0
1906538	0.0	0.0	0.0	6.0	4.0	0.0	0.0	0.0	0.0
1906539	0.0	0.0	0.0	6.0	4.0	2.0	0.0	0.0	0.0
1906540	0.0	0.0	0.0	4.0	4.0	2.0	0.0	0.0	0.0
1906541	0.0	0.0	0.0	0.0	4.0	2.0	0.0	0.0	0.0
1906542	0.0	0.0	0.0	0.0	4.0	2.0	0.0	0.0	0.0
1906543	0.0	0.0	0.0	0.0	4.0	2.0	0.0	0.0	0.0
1906544	0.0	0.0	0.0	0.0	4.0	2.0	0.0	0.0	0.0
1906545	0.0	0.0	0.0	0.0	4.0	2.0	0.0	0.0	0.0
1906546	0.0	0.0	0.0	0.0	4.0	2.0	0.0	0.0	0.0
1906547	0.0	0.0	0.0	0.0	4.0	2.0	0.0	0.0	0.0
1906548	0.0	0.0	0.0	0.0	4.0	2.0	0.0	0.0	0.0
1906549	0.0	0.0	0.0	0.0	4.0	2.0	0.0	0.0	0.0
1906550	0.0	0.0	0.0	0.0	6.0	2.0	0.0	0.0	0.0
1906551	0.0	0.0	0.0	0.0	6.0	2.0	0.0	0.0	0.0
1906552	0.0	0.0	0.0	0.0	6.0	2.0	0.0	0.0	0.0
1906553	0.0	0.0	0.0	0.0	10.0	2.0	0.0	0.0	0.0
1906554	0.0	0.0	0.0	0.0	10.0	2.0	0.0	0.0	0.0
1906555	0.0	0.0	0.0	0.0	14.0	2.0	0.0	0.0	0.0
1906556	0.0	0.0	0.0	0.0	14.0	2.0	0.0	0.0	0.0
1906557	0.0	0.0	0.0	0.0	14.0	2.0	0.0	0.0	0.0
1906558	0.0	0.0	0.0	0.0	14.0	2.0	0.0	0.0	0.0
1906559	0.0	0.0	0.0	0.0	14.0	2.0	0.0	0.0	0.0
1906560	0.0	0.0	0.0	0.0	14.0	2.0	0.0	0.0	0.0
1906561	0.0	0.0	0.0	0.0	14.0	2.0	0.0	0.0	0.0
1906562	0.0	0.0	0.0	0.0	14.0	4.0	0.0	0.0	0.0
1906563	0.0	0.0	0.0	0.0	14.0	4.0	0.0	0.0	0.0
1906564	0.0	0.0	0.0	0.0	16.0	4.0	0.0	0.0	0.0
1906565	0.0	0.0	0.0	2.0	16.0	4.0	0.0	0.0	0.0
1906566	0.0	0.0	0.0	2.0	16.0	10.0	0.0	0.0	0.0
1906567	0.0	0.0	0.0	2.0	16.0	10.0	0.0	0.0	0.0
1906568	0.0	0.0	0.0	2.0	16.0	10.0	0.0	0.0	0.0
1906569	0.0	0.0	0.0	2.0	18.0	10.0	0.0	0.0	0.0
1906570	0.0	0.0	0.0	2.0	18.0	10.0	0.0	0.0	0.0
1906571	0.0	0.0	0.0	2.0	18.0	10.0	0.0	0.0	0.0
1906572	0.0	0.0	0.0	2.0	18.0	10.0	0.0	0.0	0.0
1906573	0.0	0.0	0.0	2.0	18.0	10.0	0.0	0.0	0.0
1906574	0.0	0.0	0.0	2.0	18.0	12.0	0.0	0.0	0.0
1906575	0.0	0.0	0.0	2.0	18.0	12.0	0.0	0.0	0.0
1906576	0.0	0.0	0.0	2.0	18.0	12.0	0.0	0.0	0.0
1906577	0.0	0.0	0.0	2.0	18.0	12.0	0.0	0.0	0.0
1906578	0.0	0.0	0.0	2.0	18.0	12.0	0.0	0.0	0.0
1906579	0.0	0.0	0.0	2.0	18.0	12.0	0.0	0.0	0.0
1906580	0.0	0.0	0.0	2.0	18.0	12.0	0.0	0.0	0.0
1906581	0.0	0.0	0.0	2.0	18.0	12.0	0.0	0.0	0.0
1906582	0.0	0.0	0.0	2.0	18.0	12.0	0.0	0.0	0.0
1906583	0.0	0.0	0.0	2.0	18.0	12.0	0.0	0.0	0.0
1906584	0.0	0.0	0.0	2.0	18.0	12.0	0.0	0.0	0.0
1906585	0.0	0.0	0.0	2.0	18.0	12.0	0.0	0.0	0.0
1906586	0.0	0.0	0.0	2.0	18.0	12.0	0.0	0.0	0.0
1906587	0.0	0.0	0.0	2.0	18.0	12.0	0.0	0.0	0.0
1906588	0.0	0.0	0.0	2.0	18.0	12.0	0.0	0.0	0.0
1906589	0.0	0.0	0.0	2.0	18.0	12.0	0.0	0.0	0.0
1906590	0.0	0.0	0.0	2.0	18.0	12.0	0.0	0.0	0.0
1906591	0.0	0.0	0.0	2.0	18.0	12.0	0.0	0.0	0.0
1906592	0.0	0.0	0.0	2.0	18.0	12.0	0.0	0.0	0.0
1906593	0.0	0.0	0.0	2.0	18.0	12.0	0.0	0.0	0.0
1906594	0.0	0.0	0.0	2.0	18.0	12.0	0.0	0.0	0.0
1906595	0.0	0.0	0.0	2.0	18.0	12.0	0.0	0.0	0.0
1906596	0.0	0.0	0.0	2.0	18.0	12.0	0.0	0.0	0.0
1906597	0.0	0.0	0.0	2.0	18.0	12.0	0.0	0.0	0.0
1906598	0.0	0.0	0.0	2.0	18.0	12.0	0.0	0.0	0.0
1906599	0.0	0.0	0.0	2.0	18.0	12.0	0.0	0.0	0.0
1906600	0.0	0.0	0.0	4.0	18.0	12.0	0.0	0.0	0.0
1906601	0.0	0.0	0.0	4.0	18.0	14.0	0.0	0.0	0.0
1906602	0.0	0.0	0.0	4.0	18.0	14.0	0.0	0.0	0.0
1906603	0.0	0.0	0.0	4.0	18.0	14.0	0.0	0.0	0.0
1906604	0.0	0.0	0.0	4.0	18.0	14.0	0.0	0.0	0.0
1906605	0.0	0.0	0.0	4.0	18.0	14.0	0.0	0.0	0.0
1906606	0.0	0.0	0.0	4.0	18.0	14.0	0.0	0.0	0.0
1906607	0.0	0.0	0.0	4.0	18.0	15.0	0.0	0.0	0.0
1906608	0.0	0.0	0.0	4.0	18.0	15.0	0.0	0.0	0.0
1906609	0.0	0.0	0.0	4.0	18.0	15.0	0.0	0.0	0.0
1906610	0.0	0.0	0.0	4.0	18.0	15.0	0.0	0.0	0.0
1906611	0.0	0.0	0.0	4.0	18.0	15.0	0.0	0.0	0.0
1906612	0.0	0.0	0.0	4.0	18.0	15.0	0.0	0.0	0.0
1906613	0.0	0.0	0.0	4.0	18.0	15.0	0.0	0.0	0.0
1906614	0.0	0.0	0.0	4.0	18.0	15.0	0.0	0.0	0.0
1906615	0.0	0.0	0.0	4.0	18.0	15.0	0.0	0.0	0.0
1906616	0.0	0.0	0.0	4.0	18.0	15.0	0.0	0.0	0.0
1906617	0.0	0.0	0.0	4.0	18.0	15.0	0.0	0.0	0.0
1906618	0.0	0.0	0.0	4.0	18.0	15.0	0.0	0.0	0.0
1906619	0.0	0.0	0.0	4.0	18.0	15.0	0.0	0.0	0.0
1906620	0.0	0.0	0.0	4.0	18.0	15.0	0.0	0.0	0.0
1906621	0.0	0.0	0.0	4.0	18.0	16.0	0.0	0.0	0.0
1906622	0.0	0.0	0.0	4.0	18.0	16.0	0.0	0.0	0.0
1906623	0.0	0.0	0.0	4.0	18.0	16.0	0.0	0.0	0.0
1906624	0.0	0.0	0.0	4.0	18.0	16.0	0.0	0.0	0.0
1906625	0.0	0.0	0.0	4.0	18.0	16.0	0.0	0.0	0.0
1906626	0.0	0.0	0.0	4.0	18.0	16.0	0.0	0.0	0.0
1906627	0.0	0.0	0.0	4.0	18.0	16.0	0.0	0.0	0.0
1906628	0.0	0.0	0.0	4.0	18.0	16.0	0.0	0.0	0.0
1906629	0.0	0.0	0.0	4.0	18.0	16.0	0.0	0.0	0.0
1906630	0.0	0.0	0.0	4.0	18.0	16.0	0.0	0.0	0.0
1906631	0.0	0.0	0.0	4.0	18.0	16.0	0.0	0.0	0.0
1906632	0.0	0.0	0.0	4.0	18.0	18.0	0.0	0.0	0.0
1906633	0.0	0.0	0.0	4.0	18.0	18.0	0.0	0.0	0.0
1906634	0.0	0.0	0.0	4.0	18.0	18.0	0.0	0.0	0.0
1906635	0.0	0.0	0.0	4.0	18.0	18.0	0.0	0.0	0.0
1906636	0.0	0.0	0.0	4.0	16.0	18.0	0.0	0.0	0.0
1906637	0.0	0.0	0.0	4.0	16.0	18.0	0.0	0.0	0.0
1906638	0.0	0.0	0.0	4.0	16.0	18.0	0.0	0.0	0.0
1906639	0.0	0.0	0.0	4.0	16.0	18.0	0.0	0.0	0.0
1906640	0.0	0.0	0.0	6.0	16.0	18.0	0.0	0.0	0.0
1906641	0.0	0.0	0.0	6.0	16.0	18.0	0.0	0.0	0.0
1906642	0.0	0.0	0.0	6.0	16.0	18.0	0.0	0.0	0.0
1906643	0.0	0.0	0.0	6.0	16.0	18.0	0.0	0.0	0.0
1906644	0.0	0.0	0.0	6.0	16.0	18.0	0.0	0.0	0.0
1906645	0.0	0.0	0.0	6.0	16.0	18.0	0.0	0.0	0.0
1906646	0.0	0.0	0.0	6.0	16.0	18.0	0.0	0.0	0.0
1906647	0.0	0.0	0.0	6.0	14.0	18.0	0.0	0.0	0.0
1906648	0.0	0.0	0.0	6.0	14.0	18.0	0.0	0.0	0.0
1906649	0.0	0.0	0.0	6.0	14.0	18.0	0.0	0.0	0.0
1906650	0.0	0.0	0.0	6.0	14.0	18.0	0.0	0.0	0.0
1906651	0.0	0.0	0.0	6.0	14.0	18.0	0.0	0.0	0.0
1906652	0.0	0.0	0.0	6.0	14.0	18.0	0.0	0.0	0.0
1906653	0.0	0.0	0.0	6.0	14.0	18.0	0.0	0.0	0.0
1906654	0.0	0.0	0.0	6.0	14.0	20.0	0.0	0.0	0.0
1906655	0.0	0.0	0.0	6.0	14.0	20.0	0.0	0.0	0.0
1906656	0.0	0.0	0.0	6.0	14.0	20.0	0.0	0.0	0.0
1906657	0.0	0.0	0.0	6.0	14.0	20.0	0.0	0.0	0.0
1906658	0.0	0.0	0.0	6.0	14.0	20.0	0.0	0.0	0.0
1906659	0.0	0.0	0.0	6.0	14.0	20.0	0.0	0.0	0.0
1906660	0.0	0.0	0.0	6.0	14.0	20.0	0.0	0.0	0.0
1906661	0.0	0.0	0.0	6.0	16.0	20.0	0.0	0.0	0.0
1906662	0.0	0.0	0.0	6.0	16.0	20.0	0.0	0.0	0.0
1906663	0.0	0.0	0.0	6.0	16.0	20.0	0.0	0.0	0.0
1906664	0.0	0.0	0.0	6.0	16.0	20.0	0.0	0.0	0.0
1906665	0.0	0.0	0.0	6.0	16.0	20.0	0.0	0.0	0.0
1906666	0.0	0.0	0.0	6.0	16.0	22.0	0.0	0.0	0.0
1906667	0.0	0.0	0.0	6.0	16.0	22.0	0.0	0.0	0.0
1906668	0.0	0.0	0.0	4.0	14.0	22.0	0.0	0.0	0.0
1906669	0.0	0.0	0.0	4.0	14.0	22.0	0.0	0.0	0.0
1906670	0.0	0.0	0.0	6.0	10.0	18.0	0.0	0.0	0.0
1906671	0.0	0.0	0.0	6.0	12.0	20.0	0.0	0.0	0.0
1906672	0.0	0.0	0.0	7.0	12.0	22.0	0.0	0.0	0.0
1906673	0.0	0.0	0.0	7.0	12.0	22.0	0.0	0.0	0.0
1906674	0.0	0.0	0.0	7.0	12.0	22.0	0.0	0.0	0.0
1906675	0.0	0.0	0.0	7.0	14.0	22.0	0.0	0.0	0.0
1906676	0.0	0.0	0.0	9.0	14.0	24.0	0.0	0.0	0.0
1906677	0.0	0.0	0.0	9.0	14.0	24.0	0.0	0.0	0.0
1906678	0.0	0.0	0.0	9.0	14.0	24.0	0.0	0.0	0.0
1906679	0.0	0.0	0.0	9.0	14.0	26.0	0.0	0.0	0.0
1906680	0.0	0.0	0.0	9.0	14.0	24.0	0.0	0.0	0.0
1906681	0.0	0.0	0.0	10.0	14.0	26.0	0.0	0.0	0.0
1906682	0.0	0.0	0.0	12.0	10.0	26.0	0.0	0.0	0.0
1906683	0.0	0.0	0.0	14.0	10.0	28.0	0.0	0.0	0.0
1906684	0.0	0.0	0.0	16.0	10.0	28.0	0.0	0.0	0.0
1906685	0.0	0.0	0.0	16.0	10.0	28.0	0.0	0.0	0.0
1906686	0.0	0.0	0.0	16.0	10.0	28.0	0.0	0.0	0.0
1906687	0.0	0.0	0.0	18.0	19.0	32.0	0.0	0.0	0.0
1906688	0.0	0.0	0.0	16.0	17.0	24.0	0.0	0.0	0.0
1906689	0.0	0.0	0.0	26.0	18.0	24.0	0.0	0.0	0.0
1906690	0.0	0.0	0.0	26.0	18.0	24.0	0.0	0.0	0.0
1906691	0.0	0.0	0.0	28.0	28.0	24.0	0.0	0.0	0.0
1906692	0.0	0.0	0.0	28.0	28.0	24.0	0.0	0.0	0.0
1906693	0.0	0.0	0.0	28.0	26.0	28.0	0.0	0.0	0.0
1906694	0.0	0.0	0.0	28.0	26.0	28.0	0.0	0.0	0.0
1906695	0.0	0.0	0.0	36.0	28.0	30.0	0.0	0.0	0.0
1906696	0.0	0.0	0.0	38.0	28.0	32.0	0.0	0.0	0.0
1906697	0.0	0.0	0.0	42.0	29.0	33.0	0.0	0.0	0.0
1906698	0.0	0.0	0.0	42.0	29.0	34.0	0.0	0.0	0.0
1906699	0.0	0.0	0.0	42.0	29.0	35.0	0.0	0.0	0.0
1906700	0.0	0.0	0.0	42.0	32.0	35.0	0.0	0.0	0.0
1906701	0.0	0.0	0.0	42.0	32.0	36.0	0.0	0.0	0.0
1906702	0.0	0.0	0.0	42.0	36.0	36.0	0.0	0.0	0.0
1906703	0.0	0.0	0.0	42.0	36.0	36.0	0.0	0.0	0.0
1906704	0.0	0.0	0.0	42.0	36.0	38.0	0.0	0.0	0.0
1906705	0.0	0.0	0.0	42.0	36.0	38.0	0.0	0.0	0.0
1906706	0.0	0.0	0.0	42.0	36.0	38.0	0.0	0.0	0.0
1906707	0.0	0.0	0.0	44.0	36.0	38.0	0.0	0.0	0.0
1906708	0.0	0.0	0.0	44.0	36.0	38.0	0.0	0.0	0.0
1906709	0.0	0.0	0.0	46.0	42.0	42.0	0.0	0.0	0.0
1906710	0.0	0.0	0.0	48.0	42.0	42.0	0.0	0.0	0.0
1906711	0.0	0.0	0.0	48.0	42.0	42.0	0.0	0.0	0.0
1906712	0.0	0.0	0.0	48.0	42.0	42.0	0.0	0.0	0.0
1906713	0.0	0.0	0.0	48.0	42.0	42.0	0.0	0.0	0.0
1906714	0.0	0.0	0.0	48.0	42.0	46.0	0.0	0.0	0.0
1906715	0.0	0.0	0.0	48.0	42.0	46.0	0.0	0.0	0.0
1906716	0.0	0.0	0.0	48.0	42.0	46.0	0.0	0.0	0.0
1906717	0.0	2.0	0.0	48.0	44.0	46.0	0.0	0.0	0.0
1906718	0.0	2.0	0.0	48.0	44.0	46.0	0.0	0.0	0.0
1906719	0.0	2.0	0.0	52.0	46.0	52.0	0.0	0.0	0.0
1906720	0.0	2.0	0.0	52.0	46.0	54.0	0.0	0.0	0.0
1906721	0.0	2.0	0.0	52.0	47.0	58.0	0.0	0.0	0.0
1906722	0.0	2.0	0.0	54.0	47.0	58.0	0.0	0.0	0.0
1906723	0.0	2.0	0.0	54.0	47.0	58.0	0.0	0.0	0.0
1906724	0.0	2.0	0.0	54.0	47.0	58.0	0.0	0.0	0.0
1906725	0.0	2.0	0.0	58.0	47.0	58.0	0.0	0.0	0.0
1906726	0.0	2.0	0.0	58.0	49.0	60.0	0.0	0.0	0.0
1906727	0.0	2.0	0.0	58.0	51.0	60.0	0.0	0.0	0.0
1906728	0.0	2.0	0.0	58.0	51.0	60.0	0.0	0.0	0.0
1906729	0.0	2.0	0.0	58.0	51.0	60.0	0.0	0.0	0.0
1906730	0.0	2.0	0.0	62.0	51.0	61.0	0.0	0.0	0.0
1906731	0.0	2.0	0.0	64.0	51.0	61.0	0.0	0.0	0.0
1906732	0.0	2.0	0.0	64.0	51.0	61.0	0.0	0.0	0.0
1906733	0.0	2.0	0.0	66.0	51.0	61.0	0.0	0.0	0.0
1906734	0.0	2.0	0.0	66.0	51.0	61.0	0.0	0.0	0.0
1906735	0.0	2.0	0.0	66.0	51.0	61.0	0.0	0.0	0.0
1906736	0.0	2.0	0.0	66.0	51.0	61.0	0.0	0.0	0.0
1906737	0.0	2.0	0.0	66.0	51.0	61.0	0.0	0.0	0.0
1906738	0.0	2.0	0.0	66.0	51.0	61.0	0.0	0.0	0.0
1906739	0.0	2.0	0.0	66.0	51.0	61.0	0.0	0.0	0.0
1906740	0.0	2.0	0.0	66.0	51.0	61.0	0.0	0.0	0.0
1906741	0.0	2.0	0.0	66.0	51.0	64.0	0.0	0.0	0.0
1906742	0.0	2.0	0.0	66.0	51.0	64.0	0.0	0.0	0.0
1906743	0.0	2.0	0.0	66.0	51.0	64.0	0.0	0.0	0.0
1906744	0.0	2.0	0.0	66.0	51.0	64.0	0.0	0.0	0.0
1906745	0.0	2.0	0.0	68.0	51.0	66.0	0.0	0.0	0.0
1906746	0.0	2.0	0.0	68.0	53.0	66.0	0.0	0.0	0.0
1906747	0.0	2.0	0.0	73.0	55.0	66.0	0.0	0.0	0.0
1906748	0.0	2.0	0.0	75.0	55.0	66.0	0.0	0.0	0.0
1906749	0.0	2.0	0.0	75.0	55.0	66.0	0.0	0.0	0.0
1906750	0.0	2.0	0.0	75.0	57.0	66.0	0.0	0.0	0.0
1906751	0.0	2.0	0.0	75.0	57.0	66.0	0.0	0.0	0.0
1906752	0.0	2.0	0.0	75.0	57.0	68.0	0.0	0.0	0.0
1906753	0.0	2.0	0.0	75.0	57.0	68.0	0.0	0.0	0.0
1906754	0.0	2.0	0.0	75.0	57.0	69.0	0.0	0.0	0.0
1906755	0.0	2.0	0.0	75.0	57.0	68.0	0.0	0.0	0.0
1906756	0.0	2.0	0.0	75.0	57.0	68.0	0.0	0.0	0.0
1906757	0.0	2.0	0.0	75.0	57.0	68.0	0.0	0.0	0.0
1906758	0.0	2.0	0.0	75.0	57.0	68.0	0.0	0.0	0.0
1906759	0.0	2.0	0.0	75.0	57.0	68.0	0.0	0.0	0.0
1906760	0.0	2.0	0.0	75.0	57.0	68.0	0.0	0.0	0.0
1906761	0.0	2.0	0.0	75.0	57.0	68.0	0.0	0.0	0.0
1906762	0.0	2.0	0.0	75.0	59.0	68.0	0.0	0.0	0.0
1906763	0.0	2.0	0.0	75.0	59.0	68.0	0.0	0.0	0.0
1906764	0.0	2.0	0.0	75.0	59.0	68.0	0.0	0.0	0.0
1906765	0.0	2.0	0.0	75.0	59.0	68.0	0.0	0.0	0.0
1906766	0.0	2.0	0.0	77.0	59.0	68.0	0.0	0.0	0.0
1906767	0.0	2.0	0.0	77.0	59.0	68.0	0.0	0.0	0.0
1906768	0.0	2.0	0.0	79.0	59.0	68.0	0.0	0.0	0.0
1906769	0.0	2.0	0.0	81.0	59.0	66.0	0.0	0.0	0.0
1906770	0.0	2.0	0.0	81.0	61.0	66.0	0.0	0.0	0.0
1906771	0.0	2.0	0.0	79.0	59.0	65.0	0.0	0.0	0.0
1906772	0.0	2.0	0.0	79.0	59.0	65.0	0.0	0.0	0.0
1906773	0.0	2.0	0.0	77.0	59.0	65.0	0.0	0.0	0.0
1906774	0.0	2.0	0.0	77.0	59.0	65.0	0.0	0.0	0.0
1906775	0.0	2.0	0.0	77.0	57.0	65.0	0.0	0.0	0.0
1906776	0.0	2.0	0.0	77.0	57.0	65.0	0.0	0.0	0.0
1906777	0.0	2.0	0.0	77.0	55.0	65.0	0.0	0.0	0.0
1906778	0.0	2.0	0.0	77.0	55.0	65.0	0.0	0.0	0.0
1906779	0.0	2.0	0.0	77.0	55.0	63.0	0.0	0.0	0.0
1906780	0.0	2.0	0.0	77.0	55.0	63.0	0.0	0.0	0.0
1906781	0.0	2.0	0.0	78.0	55.0	66.0	0.0	0.0	0.0
1906782	0.0	2.0	0.0	78.0	55.0	64.0	0.0	0.0	0.0
1906783	0.0	2.0	0.0	78.0	57.0	64.0	0.0	0.0	0.0
1906784	0.0	2.0	0.0	74.0	57.0	62.0	0.0	0.0	0.0
1906785	0.0	2.0	0.0	79.0	57.0	66.0	0.0	0.0	0.0
1906786	0.0	2.0	0.0	77.0	57.0	64.0	0.0	0.0	0.0
1906787	0.0	2.0	0.0	75.0	57.0	64.0	0.0	0.0	0.0
1906788	0.0	2.0	0.0	75.0	57.0	66.0	0.0	0.0	0.0
1906789	0.0	2.0	0.0	75.0	57.0	68.0	0.0	0.0	0.0
1906790	0.0	2.0	0.0	75.0	58.0	68.0	0.0	0.0	0.0
1906791	0.0	2.0	0.0	73.0	58.0	68.0	0.0	0.0	0.0
1906792	0.0	2.0	0.0	76.0	54.0	70.0	0.0	0.0	0.0
1906793	0.0	2.0	0.0	80.0	54.0	72.0	0.0	0.0	0.0
1906794	0.0	2.0	0.0	81.0	55.0	72.0	0.0	0.0	0.0
1906795	0.0	2.0	0.0	81.0	55.0	72.0	0.0	0.0	0.0
1906796	0.0	2.0	0.0	79.0	53.0	72.0	0.0	0.0	0.0
1906797	0.0	2.0	0.0	79.0	53.0	72.0	0.0	0.0	0.0
1906798	0.0	2.0	0.0	77.0	53.0	73.0	0.0	0.0	0.0
1906799	0.0	2.0	0.0	77.0	53.0	73.0	0.0	0.0	0.0
1906800	0.0	2.0	0.0	77.0	53.0	73.0	0.0	0.0	0.0
1906801	0.0	2.0	0.0	77.0	53.0	73.0	0.0	0.0	0.0
1906802	0.0	2.0	0.0	77.0	53.0	73.0	0.0	0.0	0.0
1906803	0.0	2.0	0.0	77.0	53.0	73.0	0.0	0.0	0.0
1906804	0.0	2.0	0.0	77.0	57.0	73.0	0.0	0.0	0.0
1906805	0.0	2.0	0.0	77.0	57.0	71.0	0.0	0.0	0.0
1906806	0.0	2.0	0.0	77.0	57.0	71.0	0.0	0.0	0.0
1906807	0.0	2.0	0.0	77.0	57.0	71.0	0.0	0.0	0.0
1906808	0.0	2.0	0.0	77.0	57.0	71.0	0.0	0.0	0.0
1906809	0.0	2.0	0.0	77.0	57.0	71.0	0.0	0.0	0.0
1906810	0.0	2.0	0.0	77.0	55.0	71.0	0.0	0.0	0.0
1906811	0.0	2.0	0.0	75.0	49.0	69.0	0.0	0.0	0.0
1906812	0.0	2.0	0.0	75.0	49.0	69.0	0.0	0.0	0.0
1906813	0.0	2.0	0.0	77.0	49.0	70.0	0.0	0.0	0.0
1906814	0.0	2.0	0.0	78.0	51.0	70.0	0.0	0.0	0.0
1906815	0.0	2.0	0.0	85.0	51.0	71.0	0.0	0.0	0.0
1906816	0.0	2.0	0.0	83.0	49.0	67.0	0.0	0.0	0.0
1906817	0.0	2.0	0.0	71.0	47.0	63.0	0.0	0.0	0.0
1906818	0.0	2.0	0.0	71.0	47.0	64.0	0.0	0.0	0.0
1906819	0.0	2.0	0.0	71.0	51.0	64.0	0.0	0.0	0.0
1906820	0.0	2.0	0.0	72.0	51.0	67.0	0.0	0.0	0.0
1906821	0.0	2.0	0.0	72.0	51.0	67.0	0.0	0.0	0.0
1906822	0.0	2.0	0.0	85.0	55.0	69.0	0.0	0.0	0.0
1906823	0.0	2.0	0.0	85.0	59.0	71.0	0.0	0.0	0.0
1906824	0.0	2.0	0.0	85.0	59.0	71.0	0.0	0.0	0.0
1906825	0.0	2.0	0.0	85.0	59.0	71.0	0.0	0.0	0.0
1906826	0.0	2.0	0.0	85.0	59.0	71.0	0.0	0.0	0.0
1906827	0.0	2.0	0.0	85.0	59.0	71.0	0.0	0.0	0.0
1906828	0.0	2.0	0.0	85.0	59.0	71.0	0.0	0.0	0.0
1906829	0.0	2.0	0.0	85.0	59.0	71.0	0.0	0.0	0.0
1906830	0.0	2.0	0.0	85.0	59.0	71.0	0.0	0.0	0.0
1906831	0.0	2.0	0.0	87.0	59.0	74.0	0.0	0.0	0.0
1906832	0.0	2.0	0.0	89.0	61.0	73.0	0.0	0.0	0.0
1906833	0.0	2.0	0.0	86.0	57.0	73.0	0.0	0.0	0.0
1906834	0.0	0.0	0.0	81.0	53.0	71.0	0.0	0.0	0.0
1906835	0.0	0.0	0.0	75.0	53.0	69.0	0.0	0.0	0.0
1906836	0.0	0.0	0.0	75.0	53.0	69.0	0.0	0.0	0.0
1906837	0.0	0.0	0.0	79.0	52.0	67.0	0.0	0.0	0.0
1906838	0.0	0.0	0.0	75.0	52.0	64.0	0.0	0.0	0.0
1906839	0.0	0.0	0.0	79.0	51.0	64.0	0.0	0.0	0.0
1906840	0.0	0.0	0.0	83.0	51.0	66.0	0.0	0.0	0.0
1906841	0.0	0.0	0.0	83.0	49.0	66.0	0.0	0.0	0.0
1906842	0.0	0.0	0.0	83.0	49.0	66.0	0.0	0.0	0.0
1906843	0.0	0.0	0.0	79.0	47.0	65.0	0.0	0.0	0.0
1906844	0.0	0.0	0.0	86.0	47.0	65.0	0.0	0.0	0.0
1906845	0.0	0.0	0.0	87.0	47.0	65.0	0.0	0.0	0.0
1906846	0.0	0.0	0.0	87.0	47.0	65.0	0.0	0.0	0.0
1906847	0.0	0.0	0.0	87.0	44.0	66.0	0.0	0.0	0.0
1906848	0.0	0.0	0.0	87.0	44.0	64.0	0.0	0.0	0.0
1906849	0.0	0.0	0.0	83.0	39.0	60.0	0.0	0.0	0.0
1906850	0.0	0.0	0.0	83.0	37.0	57.0	0.0	0.0	0.0
1906851	0.0	0.0	0.0	83.0	33.0	57.0	0.0	0.0	0.0
1906852	0.0	0.0	0.0	83.0	33.0	58.0	0.0	0.0	0.0
1906853	0.0	0.0	0.0	83.0	33.0	58.0	0.0	0.0	0.0
1906854	0.0	0.0	0.0	83.0	33.0	59.0	0.0	0.0	0.0
1906855	0.0	0.0	0.0	81.0	33.0	59.0	0.0	0.0	0.0
1906856	0.0	0.0	0.0	75.0	29.0	53.0	0.0	0.0	0.0
1906857	0.0	0.0	0.0	75.0	29.0	53.0	0.0	0.0	0.0
1906858	0.0	0.0	0.0	75.0	29.0	53.0	0.0	0.0	0.0
1906859	0.0	0.0	0.0	75.0	29.0	53.0	0.0	0.0	0.0
1906860	0.0	0.0	0.0	75.0	29.0	53.0	0.0	0.0	0.0
1906861	0.0	0.0	0.0	77.0	29.0	53.0	0.0	0.0	0.0
1906862	0.0	0.0	0.0	77.0	29.0	57.0	0.0	0.0	0.0
1906863	0.0	0.0	0.0	77.0	29.0	57.0	0.0	0.0	0.0
1906864	0.0	0.0	0.0	81.0	29.0	57.0	0.0	0.0	0.0
1906865	0.0	0.0	0.0	81.0	29.0	57.0	0.0	0.0	0.0
1906866	0.0	0.0	0.0	81.0	29.0	63.0	0.0	0.0	0.0
1906867	0.0	0.0	0.0	81.0	29.0	63.0	0.0	0.0	0.0
1906868	0.0	0.0	0.0	81.0	29.0	63.0	0.0	0.0	0.0
1906869	0.0	0.0	0.0	81.0	29.0	63.0	0.0	0.0	0.0
1906870	0.0	0.0	0.0	81.0	29.0	63.0	0.0	0.0	0.0
1906871	0.0	0.0	0.0	81.0	28.0	63.0	0.0	0.0	0.0
1906872	0.0	0.0	0.0	85.0	30.0	63.0	0.0	0.0	0.0
1906873	0.0	0.0	0.0	85.0	30.0	63.0	0.0	0.0	0.0
1906874	0.0	0.0	0.0	85.0	30.0	63.0	0.0	0.0	0.0
1906875	0.0	0.0	0.0	85.0	30.0	63.0	0.0	0.0	0.0
1906876	0.0	0.0	0.0	85.0	30.0	63.0	0.0	0.0	0.0
1906877	0.0	0.0	0.0	85.0	32.0	63.0	0.0	0.0	0.0
1906878	0.0	0.0	0.0	85.0	32.0	63.0	0.0	0.0	0.0
1906879	0.0	0.0	0.0	89.0	34.0	63.0	0.0	0.0	0.0
1906880	0.0	0.0	0.0	89.0	34.0	63.0	0.0	0.0	0.0
1906881	0.0	0.0	0.0	91.0	36.0	63.0	0.0	0.0	0.0
1906882	0.0	0.0	0.0	93.0	36.0	63.0	0.0	0.0	0.0
1906883	0.0	0.0	0.0	93.0	36.0	67.0	0.0	0.0	0.0
1906884	0.0	0.0	0.0	91.0	36.0	67.0	0.0	0.0	0.0
1906885	0.0	0.0	0.0	91.0	36.0	67.0	0.0	0.0	0.0
1906886	0.0	0.0	0.0	89.0	36.0	67.0	0.0	0.0	0.0
1906887	0.0	0.0	0.0	93.0	36.0	67.0	0.0	0.0	0.0
1906888	0.0	0.0	0.0	93.0	36.0	67.0	0.0	0.0	0.0
1906889	0.0	0.0	0.0	93.0	36.0	67.0	0.0	0.0	0.0
1906890	0.0	0.0	0.0	93.0	36.0	66.0	0.0	0.0	0.0
1906891	0.0	0.0	0.0	93.0	36.0	66.0	0.0	0.0	0.0
1906892	0.0	0.0	0.0	93.0	36.0	66.0	0.0	0.0	0.0
1906893	0.0	0.0	0.0	93.0	36.0	66.0	0.0	0.0	0.0
1906894	0.0	0.0	0.0	93.0	36.0	66.0	0.0	0.0	0.0
1906895	0.0	0.0	0.0	93.0	36.0	66.0	0.0	0.0	0.0
1906896	0.0	0.0	0.0	93.0	36.0	66.0	0.0	0.0	0.0
1906897	0.0	0.0	0.0	92.0	36.0	66.0	0.0	0.0	0.0
1906898	0.0	0.0	0.0	92.0	36.0	66.0	0.0	0.0	0.0
1906899	0.0	0.0	0.0	92.0	36.0	67.0	0.0	0.0	0.0
1906900	0.0	0.0	0.0	92.0	38.0	67.0	0.0	0.0	0.0
1906901	0.0	0.0	0.0	92.0	38.0	67.0	0.0	0.0	0.0
1906902	0.0	0.0	0.0	92.0	38.0	67.0	0.0	0.0	0.0
1906903	0.0	0.0	0.0	92.0	38.0	67.0	0.0	0.0	0.0
1906904	0.0	0.0	0.0	92.0	38.0	66.0	0.0	0.0	0.0
1906905	0.0	0.0	0.0	92.0	38.0	66.0	0.0	0.0	0.0
1906906	0.0	0.0	0.0	92.0	38.0	66.0	0.0	0.0	0.0
1906907	0.0	0.0	0.0	92.0	38.0	66.0	0.0	0.0	0.0
1906908	0.0	0.0	0.0	92.0	38.0	66.0	0.0	0.0	0.0
1906909	0.0	0.0	0.0	92.0	38.0	66.0	0.0	0.0	0.0
1906910	0.0	0.0	0.0	92.0	38.0	66.0	0.0	0.0	0.0
1906911	0.0	0.0	0.0	92.0	38.0	66.0	0.0	0.0	0.0
1906912	0.0	0.0	0.0	92.0	38.0	66.0	0.0	0.0	0.0
1906913	0.0	0.0	0.0	92.0	38.0	66.0	0.0	0.0	0.0
1906914	0.0	0.0	0.0	92.0	38.0	66.0	0.0	0.0	0.0
1906915	0.0	0.0	0.0	92.0	38.0	66.0	0.0	0.0	0.0
1906916	0.0	0.0	0.0	92.0	38.0	66.0	0.0	0.0	0.0
1906917	0.0	0.0	0.0	92.0	38.0	66.0	0.0	0.0	0.0
1906918	0.0	0.0	0.0	92.0	38.0	66.0	0.0	0.0	0.0
1906919	0.0	0.0	0.0	92.0	38.0	66.0	0.0	0.0	0.0
1906920	0.0	0.0	0.0	92.0	38.0	66.0	0.0	0.0	0.0
1906921	0.0	0.0	0.0	92.0	38.0	66.0	0.0	0.0	0.0
1906922	0.0	0.0	0.0	92.0	38.0	66.0	0.0	0.0	0.0
1906923	0.0	0.0	0.0	92.0	38.0	66.0	0.0	0.0	0.0
1906924	0.0	0.0	0.0	92.0	38.0	66.0	0.0	0.0	0.0
1906925	0.0	0.0	0.0	92.0	38.0	66.0	0.0	0.0	0.0
1906926	0.0	0.0	0.0	92.0	38.0	66.0	0.0	0.0	0.0
1906927	0.0	0.0	0.0	92.0	38.0	66.0	0.0	0.0	0.0
1906928	0.0	0.0	0.0	92.0	38.0	66.0	0.0	0.0	0.0
1906929	0.0	0.0	0.0	92.0	38.0	66.0	0.0	0.0	0.0
1906930	0.0	0.0	0.0	92.0	38.0	68.0	0.0	0.0	0.0
1906931	0.0	0.0	0.0	63.0	18.0	53.0	0.0	0.0	0.0
1906932	0.0	0.0	0.0	57.0	14.0	49.0	0.0	0.0	0.0
1906933	0.0	0.0	0.0	45.0	14.0	49.0	0.0	0.0	0.0
1906934	0.0	0.0	0.0	45.0	14.0	47.0	0.0	0.0	0.0
1906935	0.0	0.0	0.0	44.0	14.0	45.0	0.0	0.0	0.0
1906936	0.0	0.0	0.0	44.0	14.0	45.0	0.0	0.0	0.0
1906937	0.0	0.0	0.0	36.0	14.0	45.0	0.0	0.0	0.0
1906938	0.0	0.0	0.0	36.0	14.0	43.0	0.0	0.0	0.0
1906939	0.0	0.0	0.0	36.0	16.0	43.0	0.0	0.0	0.0
1906940	0.0	0.0	0.0	36.0	15.0	43.0	0.0	0.0	0.0
1906941	0.0	0.0	0.0	35.0	15.0	43.0	0.0	0.0	0.0
1906942	0.0	0.0	0.0	34.0	15.0	43.0	0.0	0.0	0.0
1906943	0.0	0.0	0.0	29.0	14.0	42.0	0.0	0.0	0.0
1906944	0.0	0.0	0.0	29.0	14.0	39.0	0.0	0.0	0.0
1906945	0.0	0.0	0.0	29.0	14.0	39.0	0.0	0.0	0.0
1906946	0.0	0.0	0.0	29.0	14.0	37.0	0.0	0.0	0.0
1906947	0.0	0.0	0.0	29.0	14.0	36.0	0.0	0.0	0.0
1906948	0.0	0.0	0.0	29.0	14.0	36.0	0.0	0.0	0.0
1906949	0.0	0.0	0.0	29.0	14.0	36.0	0.0	0.0	0.0
1906950	0.0	0.0	0.0	29.0	14.0	36.0	0.0	0.0	0.0
1906951	0.0	0.0	0.0	29.0	14.0	36.0	0.0	0.0	0.0
1906952	0.0	0.0	0.0	31.0	14.0	36.0	0.0	0.0	0.0
1906953	0.0	0.0	0.0	31.0	14.0	36.0	0.0	0.0	0.0
1906954	0.0	0.0	0.0	31.0	14.0	36.0	0.0	0.0	0.0
1906955	0.0	0.0	0.0	31.0	14.0	36.0	0.0	0.0	0.0
1906956	0.0	0.0	0.0	31.0	14.0	36.0	0.0	0.0	0.0
1906957	0.0	0.0	0.0	33.0	14.0	36.0	0.0	0.0	0.0
1906958	0.0	0.0	0.0	33.0	14.0	36.0	0.0	0.0	0.0
1906959	0.0	0.0	0.0	29.0	14.0	36.0	0.0	0.0	0.0
1906960	0.0	0.0	0.0	29.0	14.0	36.0	0.0	0.0	0.0
1906961	0.0	0.0	0.0	29.0	14.0	36.0	0.0	0.0	0.0
1906962	0.0	0.0	0.0	29.0	14.0	36.0	0.0	0.0	0.0
1906963	0.0	0.0	0.0	29.0	14.0	35.0	0.0	0.0	0.0
1906964	0.0	0.0	0.0	28.0	14.0	34.0	0.0	0.0	0.0
1906965	0.0	0.0	0.0	27.0	14.0	31.0	0.0	0.0	0.0
1906966	0.0	0.0	0.0	27.0	14.0	31.0	0.0	0.0	0.0
1906967	0.0	0.0	0.0	25.0	14.0	28.0	0.0	0.0	0.0
1906968	0.0	0.0	0.0	23.0	14.0	28.0	0.0	0.0	0.0
1906969	0.0	0.0	0.0	22.0	12.0	27.0	0.0	0.0	0.0
1906970	0.0	0.0	0.0	22.0	12.0	27.0	0.0	0.0	0.0
1906971	0.0	0.0	0.0	22.0	12.0	27.0	0.0	0.0	0.0
1906972	0.0	0.0	0.0	22.0	12.0	27.0	0.0	0.0	0.0
1906973	0.0	0.0	0.0	22.0	12.0	27.0	0.0	0.0	0.0
1906974	0.0	0.0	0.0	22.0	12.0	27.0	0.0	0.0	0.0
1906975	0.0	0.0	0.0	22.0	12.0	27.0	0.0	0.0	0.0
1906976	0.0	0.0	0.0	22.0	12.0	27.0	0.0	0.0	0.0
1906977	0.0	0.0	0.0	22.0	12.0	27.0	0.0	0.0	0.0
1906978	0.0	0.0	0.0	22.0	12.0	26.0	0.0	0.0	0.0
1906979	0.0	0.0	0.0	22.0	12.0	26.0	0.0	0.0	0.0
1906980	0.0	0.0	0.0	22.0	12.0	26.0	0.0	0.0	0.0
1906981	0.0	0.0	0.0	22.0	12.0	26.0	0.0	0.0	0.0
1906982	0.0	0.0	0.0	22.0	12.0	25.0	0.0	0.0	0.0
1906983	0.0	0.0	0.0	22.0	12.0	25.0	0.0	0.0	0.0
1906984	0.0	0.0	0.0	22.0	12.0	27.0	0.0	0.0	0.0
1906985	0.0	0.0	0.0	22.0	12.0	27.0	0.0	0.0	0.0
1906986	0.0	0.0	0.0	22.0	12.0	27.0	0.0	0.0	0.0
1906987	0.0	0.0	0.0	22.0	12.0	28.0	0.0	0.0	0.0
1906988	0.0	0.0	0.0	22.0	12.0	27.0	0.0	0.0	0.0
1906989	0.0	0.0	0.0	22.0	12.0	28.0	0.0	0.0	0.0
1906990	0.0	0.0	0.0	22.0	12.0	28.0	0.0	0.0	0.0
1906991	0.0	0.0	0.0	22.0	12.0	28.0	0.0	0.0	0.0
1906992	0.0	0.0	0.0	20.0	12.0	27.0	0.0	0.0	0.0
1906993	0.0	0.0	0.0	17.0	12.0	27.0	0.0	0.0	0.0
1906994	0.0	0.0	0.0	17.0	12.0	27.0	0.0	0.0	0.0
1906995	0.0	0.0	0.0	16.0	12.0	27.0	0.0	0.0	0.0
1906996	0.0	0.0	0.0	14.0	12.0	29.0	0.0	0.0	0.0
1906997	0.0	0.0	0.0	14.0	12.0	29.0	0.0	0.0	0.0
1906998	0.0	0.0	0.0	14.0	12.0	29.0	0.0	0.0	0.0
1906999	0.0	0.0	0.0	16.0	8.0	24.0	0.0	0.0	0.0
1907000	0.0	0.0	0.0	16.0	6.0	25.0	0.0	0.0	0.0
1907001	0.0	0.0	0.0	16.0	6.0	25.0	0.0	0.0	0.0
1907002	0.0	0.0	0.0	16.0	6.0	24.0	0.0	0.0	0.0
1907003	0.0	0.0	0.0	16.0	6.0	25.0	0.0	0.0	0.0
1907004	0.0	0.0	0.0	12.0	2.0	18.0	0.0	0.0	0.0
1907005	0.0	0.0	0.0	12.0	2.0	18.0	0.0	0.0	0.0
1907006	0.0	0.0	0.0	12.0	2.0	18.0	0.0	0.0	0.0
1907007	0.0	0.0	0.0	8.0	2.0	19.0	0.0	0.0	0.0
1907008	0.0	0.0	0.0	9.0	2.0	20.0	0.0	0.0	0.0
1907009	0.0	0.0	0.0	9.0	2.0	20.0	0.0	0.0	0.0
1907010	0.0	0.0	0.0	9.0	2.0	21.0	0.0	0.0	0.0
1907011	0.0	0.0	0.0	9.0	2.0	21.0	0.0	0.0	0.0
1907012	0.0	0.0	0.0	9.0	2.0	21.0	0.0	0.0	0.0
1907013	0.0	0.0	0.0	14.0	4.0	23.0	0.0	0.0	0.0
1907014	0.0	0.0	0.0	14.0	4.0	25.0	0.0	0.0	0.0
1907015	0.0	0.0	0.0	14.0	4.0	25.0	0.0	0.0	0.0
1907016	0.0	0.0	0.0	16.0	4.0	25.0	0.0	0.0	0.0
1907017	0.0	0.0	0.0	16.0	4.0	25.0	0.0	0.0	0.0
1907018	0.0	0.0	0.0	16.0	2.0	25.0	0.0	0.0	0.0
1907019	0.0	0.0	0.0	16.0	2.0	25.0	0.0	0.0	0.0
1907020	0.0	0.0	0.0	16.0	2.0	25.0	0.0	0.0	0.0
1907021	0.0	0.0	0.0	16.0	4.0	25.0	0.0	0.0	0.0
1907022	0.0	0.0	0.0	16.0	4.0	25.0	0.0	0.0	0.0
1907023	0.0	0.0	0.0	16.0	4.0	25.0	0.0	0.0	0.0
1907024	0.0	0.0	0.0	16.0	4.0	25.0	0.0	0.0	0.0
1907025	0.0	0.0	0.0	16.0	4.0	26.0	0.0	0.0	0.0
1907026	0.0	0.0	0.0	16.0	6.0	27.0	0.0	0.0	0.0
1907027	0.0	0.0	0.0	16.0	6.0	23.0	0.0	0.0	0.0
1907028	0.0	0.0	0.0	16.0	6.0	23.0	0.0	0.0	0.0
1907029	0.0	0.0	0.0	16.0	6.0	22.0	0.0	0.0	0.0
1907030	0.0	0.0	0.0	16.0	6.0	22.0	0.0	0.0	0.0
1907031	0.0	0.0	0.0	16.0	6.0	22.0	0.0	0.0	0.0
1907032	0.0	0.0	0.0	16.0	6.0	24.0	0.0	0.0	0.0
1907033	0.0	0.0	0.0	16.0	6.0	24.0	0.0	0.0	0.0
1907034	0.0	0.0	0.0	16.0	6.0	24.0	0.0	0.0	0.0
1907035	0.0	0.0	0.0	16.0	6.0	24.0	0.0	0.0	0.0
1907036	0.0	0.0	0.0	16.0	6.0	24.0	0.0	0.0	0.0
1907037	0.0	0.0	0.0	16.0	6.0	24.0	0.0	0.0	0.0
1907038	0.0	0.0	0.0	16.0	6.0	24.0	0.0	0.0	0.0
1907039	0.0	0.0	0.0	16.0	6.0	24.0	0.0	0.0	0.0
1907040	0.0	0.0	0.0	16.0	6.0	24.0	0.0	0.0	0.0
1907041	0.0	0.0	0.0	16.0	6.0	22.0	0.0	0.0	0.0
1907042	0.0	0.0	0.0	16.0	6.0	22.0	0.0	0.0	0.0
1907043	0.0	0.0	0.0	16.0	6.0	22.0	0.0	0.0	0.0
1907044	0.0	0.0	0.0	16.0	6.0	22.0	0.0	0.0	0.0
1907045	0.0	0.0	0.0	14.0	6.0	22.0	0.0	0.0	0.0
1907046	0.0	0.0	0.0	16.0	6.0	22.0	0.0	0.0	0.0
1907047	0.0	0.0	0.0	16.0	6.0	24.0	0.0	0.0	0.0
1907048	0.0	0.0	0.0	14.0	6.0	24.0	0.0	0.0	0.0
1907049	0.0	0.0	0.0	14.0	6.0	25.0	0.0	0.0	0.0
1907050	0.0	0.0	0.0	14.0	6.0	27.0	0.0	0.0	0.0
1907051	0.0	0.0	0.0	14.0	6.0	27.0	0.0	0.0	0.0
1907052	0.0	0.0	0.0	14.0	6.0	27.0	0.0	0.0	0.0
1907053	0.0	0.0	0.0	14.0	6.0	27.0	0.0	0.0	0.0
1907054	0.0	0.0	0.0	14.0	6.0	28.0	0.0	0.0	0.0
1907055	0.0	0.0	0.0	14.0	6.0	28.0	0.0	0.0	0.0
1907056	0.0	0.0	0.0	14.0	6.0	30.0	0.0	0.0	0.0
1907057	0.0	0.0	0.0	14.0	6.0	30.0	0.0	0.0	0.0
1907058	0.0	0.0	0.0	14.0	6.0	32.0	0.0	0.0	0.0
1907059	0.0	0.0	0.0	14.0	6.0	32.0	0.0	0.0	0.0
1907060	0.0	0.0	0.0	16.0	6.0	32.0	0.0	0.0	0.0
1907061	0.0	0.0	0.0	18.0	6.0	34.0	0.0	0.0	0.0
1907062	0.0	0.0	0.0	18.0	6.0	34.0	0.0	0.0	0.0
1907063	0.0	0.0	0.0	18.0	6.0	34.0	0.0	0.0	0.0
1907064	0.0	0.0	0.0	18.0	6.0	34.0	0.0	0.0	0.0
1907065	0.0	0.0	0.0	18.0	6.0	34.0	0.0	0.0	0.0
1907066	0.0	0.0	0.0	18.0	6.0	34.0	0.0	0.0	0.0
1907067	0.0	0.0	0.0	18.0	6.0	34.0	0.0	0.0	0.0
1907068	0.0	0.0	0.0	18.0	6.0	34.0	0.0	0.0	0.0
1907069	0.0	0.0	0.0	18.0	6.0	34.0	0.0	0.0	0.0
1907070	0.0	0.0	0.0	18.0	6.0	34.0	0.0	0.0	0.0
1907071	0.0	0.0	0.0	18.0	6.0	34.0	0.0	0.0	0.0
1907072	0.0	0.0	0.0	18.0	6.0	34.0	0.0	0.0	0.0
1907073	0.0	0.0	0.0	18.0	6.0	34.0	0.0	0.0	0.0
1907074	0.0	0.0	0.0	18.0	6.0	34.0	0.0	0.0	0.0
1907075	0.0	0.0	0.0	20.0	6.0	34.0	0.0	0.0	0.0
1907076	0.0	0.0	0.0	20.0	6.0	34.0	0.0	0.0	0.0
1907077	0.0	0.0	0.0	20.0	6.0	34.0	0.0	0.0	0.0
1907078	0.0	0.0	0.0	20.0	6.0	34.0	0.0	0.0	0.0
1907079	0.0	0.0	0.0	20.0	6.0	34.0	0.0	0.0	0.0
1907080	0.0	0.0	0.0	20.0	6.0	34.0	0.0	0.0	0.0
1907081	0.0	0.0	0.0	20.0	6.0	34.0	0.0	0.0	0.0
1907082	0.0	0.0	0.0	20.0	6.0	34.0	0.0	0.0	0.0
1907083	0.0	0.0	0.0	20.0	6.0	34.0	0.0	0.0	0.0
1907084	0.0	0.0	0.0	20.0	6.0	34.0	0.0	0.0	0.0
1907085	0.0	0.0	0.0	20.0	6.0	34.0	0.0	0.0	0.0
1907086	0.0	0.0	0.0	20.0	6.0	34.0	0.0	0.0	0.0
1907087	0.0	0.0	0.0	20.0	6.0	34.0	0.0	0.0	0.0
1907088	0.0	0.0	0.0	20.0	6.0	34.0	0.0	0.0	0.0
1907089	0.0	0.0	0.0	20.0	8.0	34.0	0.0	0.0	0.0
1907090	0.0	0.0	0.0	22.0	8.0	34.0	0.0	0.0	0.0
1907091	0.0	0.0	0.0	22.0	8.0	34.0	0.0	0.0	0.0
1907092	0.0	0.0	0.0	22.0	8.0	34.0	0.0	0.0	0.0
1907093	0.0	0.0	0.0	22.0	8.0	33.0	0.0	0.0	0.0
1907094	0.0	0.0	0.0	22.0	8.0	33.0	0.0	0.0	0.0
1907095	0.0	0.0	0.0	22.0	8.0	33.0	0.0	0.0	0.0
1907096	0.0	0.0	0.0	22.0	8.0	33.0	0.0	0.0	0.0
1907097	0.0	0.0	0.0	22.0	8.0	33.0	0.0	0.0	0.0
1907098	0.0	0.0	0.0	22.0	8.0	33.0	0.0	0.0	0.0
1907099	0.0	0.0	0.0	22.0	8.0	33.0	0.0	0.0	0.0
1907100	0.0	0.0	0.0	22.0	8.0	33.0	0.0	0.0	0.0
1907101	0.0	0.0	0.0	22.0	8.0	33.0	0.0	0.0	0.0
1907102	0.0	0.0	0.0	22.0	8.0	33.0	0.0	0.0	0.0
1907103	0.0	0.0	0.0	22.0	8.0	33.0	0.0	0.0	0.0
1907104	0.0	0.0	0.0	22.0	8.0	33.0	0.0	0.0	0.0
1907105	0.0	0.0	0.0	22.0	8.0	33.0	0.0	0.0	0.0
1907106	0.0	0.0	0.0	22.0	8.0	33.0	0.0	0.0	0.0
1907107	0.0	0.0	0.0	22.0	8.0	33.0	0.0	0.0	0.0
1907108	0.0	0.0	0.0	22.0	8.0	33.0	0.0	0.0	0.0
1907109	0.0	0.0	0.0	22.0	8.0	33.0	0.0	0.0	0.0
1907110	0.0	0.0	0.0	22.0	10.0	33.0	0.0	0.0	0.0
1907111	0.0	0.0	0.0	22.0	10.0	33.0	0.0	0.0	0.0
1907112	0.0	0.0	0.0	22.0	10.0	33.0	0.0	0.0	0.0
1907113	0.0	0.0	0.0	22.0	10.0	32.0	0.0	0.0	0.0
1907114	0.0	0.0	0.0	22.0	10.0	32.0	0.0	0.0	0.0
1907115	0.0	0.0	0.0	22.0	10.0	32.0	0.0	0.0	0.0
1907116	0.0	0.0	0.0	22.0	10.0	32.0	0.0	0.0	0.0
1907117	0.0	0.0	0.0	22.0	10.0	32.0	0.0	0.0	0.0
1907118	0.0	0.0	0.0	22.0	10.0	32.0	0.0	0.0	0.0
1907119	0.0	0.0	0.0	22.0	10.0	32.0	0.0	0.0	0.0
1907120	0.0	0.0	0.0	22.0	10.0	32.0	0.0	0.0	0.0
1907121	0.0	0.0	0.0	22.0	10.0	32.0	0.0	0.0	0.0
1907122	0.0	0.0	0.0	22.0	10.0	32.0	0.0	0.0	0.0
1907123	0.0	0.0	0.0	22.0	10.0	32.0	0.0	0.0	0.0
1907124	0.0	0.0	0.0	22.0	10.0	32.0	0.0	0.0	0.0
1907125	0.0	0.0	0.0	22.0	10.0	32.0	0.0	0.0	0.0
1907126	0.0	0.0	0.0	22.0	10.0	32.0	0.0	0.0	0.0
1907127	0.0	0.0	0.0	22.0	10.0	30.0	0.0	0.0	0.0
1907128	0.0	0.0	0.0	22.0	10.0	30.0	0.0	0.0	0.0
1907129	0.0	0.0	0.0	22.0	10.0	30.0	0.0	0.0	0.0
1907130	0.0	0.0	0.0	22.0	10.0	30.0	0.0	0.0	0.0
1907131	0.0	0.0	0.0	22.0	10.0	30.0	0.0	0.0	0.0
1907132	0.0	0.0	0.0	22.0	10.0	30.0	0.0	0.0	0.0
1907133	0.0	0.0	0.0	22.0	10.0	30.0	0.0	0.0	0.0
1907134	0.0	0.0	0.0	22.0	10.0	30.0	0.0	0.0	0.0
1907135	0.0	0.0	0.0	22.0	10.0	28.0	0.0	0.0	0.0
1907136	0.0	0.0	0.0	18.0	8.0	27.0	0.0	0.0	0.0
1907137	0.0	0.0	0.0	18.0	8.0	27.0	0.0	0.0	0.0
1907138	0.0	0.0	0.0	16.0	6.0	26.0	0.0	0.0	0.0
1907139	0.0	0.0	0.0	12.0	6.0	26.0	0.0	0.0	0.0
1907140	0.0	0.0	0.0	12.0	6.0	26.0	0.0	0.0	0.0
1907141	0.0	0.0	0.0	12.0	4.0	26.0	0.0	0.0	0.0
1907142	0.0	0.0	0.0	12.0	4.0	26.0	0.0	0.0	0.0
1907143	0.0	0.0	0.0	16.0	4.0	27.0	0.0	0.0	0.0
1907144	0.0	0.0	0.0	16.0	4.0	27.0	0.0	0.0	0.0
1907145	0.0	0.0	0.0	16.0	4.0	27.0	0.0	0.0	0.0
1907146	0.0	0.0	0.0	16.0	4.0	27.0	0.0	0.0	0.0
1907147	0.0	0.0	0.0	16.0	4.0	29.0	0.0	0.0	0.0
1907148	0.0	0.0	0.0	16.0	4.0	29.0	0.0	0.0	0.0
1907149	0.0	0.0	0.0	16.0	4.0	29.0	0.0	0.0	0.0
1907150	0.0	0.0	0.0	16.0	4.0	28.0	0.0	0.0	0.0
1907151	0.0	0.0	0.0	16.0	4.0	28.0	0.0	0.0	0.0
1907152	0.0	0.0	0.0	16.0	4.0	28.0	0.0	0.0	0.0
1907153	0.0	0.0	0.0	20.0	6.0	27.0	0.0	0.0	0.0
1907154	0.0	0.0	0.0	20.0	6.0	27.0	0.0	0.0	0.0
1907155	0.0	0.0	0.0	22.0	6.0	27.0	0.0	0.0	0.0
1907156	0.0	0.0	0.0	22.0	8.0	25.0	0.0	0.0	0.0
1907157	0.0	0.0	0.0	22.0	8.0	24.0	0.0	0.0	0.0
1907158	0.0	0.0	0.0	21.0	8.0	23.0	0.0	0.0	0.0
1907159	0.0	0.0	0.0	17.0	10.0	12.0	0.0	0.0	0.0
1907160	0.0	0.0	0.0	13.0	10.0	10.0	0.0	0.0	0.0
1907161	0.0	0.0	0.0	13.0	10.0	10.0	0.0	0.0	0.0
1907162	0.0	0.0	0.0	12.0	10.0	8.0	0.0	0.0	0.0
1907163	0.0	0.0	0.0	12.0	10.0	8.0	0.0	0.0	0.0
1907164	0.0	0.0	0.0	12.0	10.0	8.0	0.0	0.0	0.0
1907165	0.0	0.0	0.0	12.0	10.0	8.0	0.0	0.0	0.0
1907166	0.0	0.0	0.0	12.0	10.0	9.0	0.0	0.0	0.0
1907167	0.0	0.0	0.0	12.0	10.0	15.0	0.0	0.0	0.0
1907168	0.0	0.0	0.0	12.0	10.0	15.0	0.0	0.0	0.0
1907169	0.0	0.0	0.0	12.0	10.0	15.0	0.0	0.0	0.0
1907170	0.0	0.0	0.0	12.0	10.0	15.0	0.0	0.0	0.0
1907171	0.0	0.0	0.0	12.0	10.0	15.0	0.0	0.0	0.0
1907172	0.0	0.0	0.0	12.0	10.0	15.0	0.0	0.0	0.0
1907173	0.0	0.0	0.0	12.0	10.0	15.0	0.0	0.0	0.0
1907174	0.0	0.0	0.0	12.0	10.0	15.0	0.0	0.0	0.0
1907175	0.0	0.0	0.0	12.0	10.0	14.0	0.0	0.0	0.0
1907176	0.0	0.0	0.0	12.0	10.0	14.0	0.0	0.0	0.0
1907177	0.0	0.0	0.0	12.0	10.0	14.0	0.0	0.0	0.0
1907178	0.0	0.0	0.0	14.0	12.0	17.0	0.0	0.0	0.0
1907179	0.0	0.0	0.0	14.0	12.0	17.0	0.0	0.0	0.0
1907180	0.0	0.0	0.0	14.0	12.0	17.0	0.0	0.0	0.0
1907181	0.0	0.0	0.0	14.0	12.0	17.0	0.0	0.0	0.0
1907182	0.0	0.0	0.0	14.0	12.0	17.0	0.0	0.0	0.0
1907183	0.0	0.0	0.0	14.0	16.0	17.0	0.0	0.0	0.0
1907184	0.0	0.0	0.0	14.0	16.0	17.0	0.0	0.0	0.0
1907185	0.0	0.0	0.0	14.0	17.0	17.0	0.0	0.0	0.0
1907186	0.0	0.0	0.0	14.0	17.0	17.0	0.0	0.0	0.0
1907187	0.0	0.0	0.0	14.0	17.0	17.0	0.0	0.0	0.0
1907188	0.0	0.0	0.0	14.0	17.0	17.0	0.0	0.0	0.0
1907189	0.0	0.0	0.0	14.0	17.0	17.0	0.0	0.0	0.0
1907190	0.0	0.0	0.0	16.0	17.0	21.0	0.0	0.0	0.0
1907191	0.0	0.0	0.0	16.0	17.0	21.0	0.0	0.0	0.0
1907192	0.0	0.0	0.0	16.0	17.0	21.0	0.0	0.0	0.0
1907193	0.0	0.0	0.0	16.0	17.0	21.0	0.0	0.0	0.0
1907194	0.0	0.0	0.0	16.0	17.0	23.0	0.0	0.0	0.0
1907195	0.0	0.0	0.0	16.0	17.0	23.0	0.0	0.0	0.0
1907196	0.0	0.0	0.0	16.0	17.0	23.0	0.0	0.0	0.0
1907197	0.0	0.0	0.0	16.0	17.0	23.0	0.0	0.0	0.0
1907198	0.0	0.0	0.0	16.0	17.0	23.0	0.0	0.0	0.0
1907199	0.0	0.0	0.0	16.0	17.0	23.0	0.0	0.0	0.0
1907200	0.0	0.0	0.0	16.0	17.0	23.0	0.0	0.0	0.0
1907201	0.0	0.0	0.0	16.0	17.0	23.0	0.0	0.0	0.0
1907202	0.0	0.0	0.0	16.0	17.0	23.0	0.0	0.0	0.0
1907203	0.0	0.0	0.0	16.0	17.0	23.0	0.0	0.0	0.0
1907204	0.0	0.0	0.0	14.0	17.0	22.0	0.0	0.0	0.0
1907205	0.0	0.0	0.0	14.0	17.0	22.0	0.0	0.0	0.0
1907206	0.0	0.0	0.0	14.0	15.0	22.0	0.0	0.0	0.0
1907207	0.0	0.0	0.0	14.0	15.0	22.0	0.0	0.0	0.0
1907208	0.0	0.0	0.0	14.0	15.0	22.0	0.0	0.0	0.0
1907209	0.0	0.0	0.0	14.0	15.0	24.0	0.0	0.0	0.0
1907210	0.0	0.0	0.0	14.0	15.0	24.0	0.0	0.0	0.0
1907211	0.0	0.0	0.0	14.0	15.0	24.0	0.0	0.0	0.0
1907212	0.0	0.0	0.0	14.0	15.0	24.0	0.0	0.0	0.0
1907213	0.0	0.0	0.0	14.0	13.0	24.0	0.0	0.0	0.0
1907214	0.0	0.0	0.0	14.0	13.0	24.0	0.0	0.0	0.0
1907215	0.0	0.0	0.0	14.0	13.0	24.0	0.0	0.0	0.0
1907216	0.0	0.0	0.0	14.0	13.0	24.0	0.0	0.0	0.0
1907217	0.0	0.0	0.0	14.0	13.0	24.0	0.0	0.0	0.0
1907218	0.0	0.0	0.0	14.0	13.0	24.0	0.0	0.0	0.0
1907219	0.0	0.0	0.0	14.0	13.0	24.0	0.0	0.0	0.0
1907220	0.0	0.0	0.0	14.0	13.0	24.0	0.0	0.0	0.0
1907221	0.0	0.0	0.0	14.0	13.0	24.0	0.0	0.0	0.0
1907222	0.0	0.0	0.0	14.0	13.0	24.0	0.0	0.0	0.0
1907223	0.0	0.0	0.0	14.0	13.0	24.0	0.0	0.0	0.0
1907224	0.0	0.0	0.0	14.0	13.0	24.0	0.0	0.0	0.0
1907225	0.0	0.0	0.0	14.0	13.0	24.0	0.0	0.0	0.0
1907226	0.0	0.0	0.0	14.0	13.0	24.0	0.0	0.0	0.0
1907227	0.0	0.0	0.0	14.0	13.0	24.0	0.0	0.0	0.0
1907228	0.0	0.0	0.0	14.0	13.0	24.0	0.0	0.0	0.0
1907229	0.0	0.0	0.0	14.0	13.0	24.0	0.0	0.0	0.0
1907230	0.0	0.0	0.0	14.0	13.0	24.0	0.0	0.0	0.0
1907231	0.0	0.0	0.0	12.0	13.0	24.0	0.0	0.0	0.0
1907232	0.0	0.0	0.0	12.0	13.0	24.0	0.0	0.0	0.0
1907233	0.0	0.0	0.0	14.0	13.0	24.0	0.0	0.0	0.0
1907234	0.0	0.0	0.0	14.0	13.0	24.0	0.0	0.0	0.0
1907235	0.0	0.0	0.0	16.0	13.0	26.0	0.0	0.0	0.0
1907236	0.0	0.0	0.0	16.0	13.0	26.0	0.0	0.0	0.0
1907237	0.0	0.0	0.0	16.0	13.0	26.0	0.0	0.0	0.0
1907238	0.0	0.0	0.0	16.0	13.0	26.0	0.0	0.0	0.0
1907239	0.0	0.0	0.0	16.0	13.0	26.0	0.0	0.0	0.0
1907240	0.0	0.0	0.0	16.0	13.0	26.0	0.0	0.0	0.0
1907241	0.0	0.0	0.0	16.0	13.0	26.0	0.0	0.0	0.0
1907242	0.0	0.0	0.0	16.0	13.0	26.0	0.0	0.0	0.0
1907243	0.0	0.0	0.0	16.0	13.0	26.0	0.0	0.0	0.0
1907244	0.0	0.0	0.0	16.0	13.0	26.0	0.0	0.0	0.0
1907245	0.0	0.0	0.0	16.0	13.0	26.0	0.0	0.0	0.0
1907246	0.0	0.0	0.0	16.0	13.0	26.0	0.0	0.0	0.0
1907247	0.0	0.0	0.0	16.0	13.0	26.0	0.0	0.0	0.0
1907248	0.0	0.0	0.0	16.0	13.0	26.0	0.0	0.0	0.0
1907249	0.0	0.0	0.0	16.0	13.0	26.0	0.0	0.0	0.0
1907250	0.0	0.0	0.0	16.0	13.0	26.0	0.0	0.0	0.0
1907251	0.0	0.0	0.0	16.0	13.0	26.0	0.0	0.0	0.0
1907252	0.0	0.0	0.0	16.0	13.0	26.0	0.0	0.0	0.0
1907253	0.0	0.0	0.0	14.0	13.0	26.0	0.0	0.0	0.0
1907254	0.0	0.0	0.0	14.0	13.0	26.0	0.0	0.0	0.0
1907255	0.0	0.0	0.0	14.0	13.0	27.0	0.0	0.0	0.0
1907256	0.0	0.0	0.0	14.0	13.0	27.0	0.0	0.0	0.0
1907257	0.0	0.0	0.0	14.0	13.0	27.0	0.0	0.0	0.0
1907258	0.0	0.0	0.0	14.0	13.0	27.0	0.0	0.0	0.0
1907259	0.0	0.0	0.0	14.0	13.0	27.0	0.0	0.0	0.0
1907260	0.0	0.0	0.0	14.0	13.0	28.0	0.0	0.0	0.0
1907261	0.0	0.0	0.0	14.0	13.0	28.0	0.0	0.0	0.0
1907262	0.0	0.0	0.0	14.0	13.0	28.0	0.0	0.0	0.0
1907263	0.0	0.0	0.0	14.0	13.0	28.0	0.0	0.0	0.0
1907264	0.0	0.0	0.0	14.0	13.0	28.0	0.0	0.0	0.0
1907265	0.0	0.0	0.0	14.0	13.0	28.0	0.0	0.0	0.0
1907266	0.0	0.0	0.0	14.0	13.0	28.0	0.0	0.0	0.0
1907267	0.0	0.0	0.0	14.0	13.0	28.0	0.0	0.0	0.0
1907268	0.0	0.0	0.0	14.0	13.0	28.0	0.0	0.0	0.0
1907269	0.0	0.0	0.0	14.0	13.0	28.0	0.0	0.0	0.0
1907270	0.0	0.0	0.0	14.0	13.0	28.0	0.0	0.0	0.0
1907271	0.0	0.0	0.0	14.0	13.0	28.0	0.0	0.0	0.0
1907272	0.0	0.0	0.0	14.0	15.0	26.0	0.0	0.0	0.0
1907273	0.0	0.0	0.0	14.0	15.0	26.0	0.0	0.0	0.0
1907274	0.0	0.0	0.0	12.0	11.0	26.0	0.0	0.0	0.0
1907275	0.0	0.0	0.0	10.0	13.0	24.0	0.0	0.0	0.0
1907276	0.0	0.0	0.0	10.0	13.0	24.0	0.0	0.0	0.0
1907277	0.0	0.0	0.0	10.0	13.0	24.0	0.0	0.0	0.0
1907278	0.0	0.0	0.0	10.0	13.0	24.0	0.0	0.0	0.0
1907279	0.0	0.0	0.0	10.0	13.0	24.0	0.0	0.0	0.0
1907280	0.0	0.0	0.0	8.0	13.0	26.0	0.0	0.0	0.0
1907281	0.0	0.0	0.0	8.0	13.0	26.0	0.0	0.0	0.0
1907282	0.0	0.0	0.0	8.0	13.0	28.0	0.0	0.0	0.0
1907283	0.0	0.0	0.0	8.0	13.0	28.0	0.0	0.0	0.0
1907284	0.0	0.0	0.0	8.0	13.0	28.0	0.0	0.0	0.0
1907285	0.0	0.0	0.0	8.0	13.0	26.0	0.0	0.0	0.0
1907286	0.0	0.0	0.0	8.0	13.0	26.0	0.0	0.0	0.0
1907287	0.0	0.0	0.0	8.0	13.0	26.0	0.0	0.0	0.0
1907288	0.0	0.0	0.0	8.0	13.0	26.0	0.0	0.0	0.0
1907289	0.0	0.0	0.0	8.0	13.0	26.0	0.0	0.0	0.0
1907290	0.0	0.0	0.0	8.0	8.0	18.0	0.0	0.0	0.0
1907291	0.0	0.0	0.0	8.0	8.0	18.0	0.0	0.0	0.0
1907292	0.0	0.0	0.0	8.0	8.0	17.0	0.0	0.0	0.0
1907293	0.0	0.0	0.0	6.0	8.0	17.0	0.0	0.0	0.0
1907294	0.0	0.0	0.0	6.0	8.0	17.0	0.0	0.0	0.0
1907295	0.0	0.0	0.0	6.0	8.0	17.0	0.0	0.0	0.0
1907296	0.0	0.0	0.0	6.0	8.0	17.0	0.0	0.0	0.0
1907297	0.0	0.0	0.0	4.0	8.0	17.0	0.0	0.0	0.0
1907298	0.0	0.0	0.0	4.0	8.0	17.0	0.0	0.0	0.0
1907299	0.0	0.0	0.0	4.0	8.0	17.0	0.0	0.0	0.0
1907300	0.0	0.0	0.0	4.0	8.0	17.0	0.0	0.0	0.0
1907301	0.0	0.0	0.0	4.0	8.0	17.0	0.0	0.0	0.0
1907302	0.0	0.0	0.0	4.0	8.0	17.0	0.0	0.0	0.0
1907303	0.0	0.0	0.0	4.0	4.0	17.0	0.0	0.0	0.0
1907304	0.0	0.0	0.0	4.0	4.0	17.0	0.0	0.0	0.0
1907305	0.0	0.0	0.0	6.0	4.0	17.0	0.0	0.0	0.0
1907306	0.0	0.0	0.0	6.0	4.0	17.0	0.0	0.0	0.0
1907307	0.0	0.0	0.0	6.0	4.0	17.0	0.0	0.0	0.0
1907308	0.0	0.0	0.0	6.0	4.0	17.0	0.0	0.0	0.0
1907309	0.0	0.0	0.0	6.0	4.0	17.0	0.0	0.0	0.0
1907310	0.0	0.0	0.0	2.0	4.0	13.0	0.0	0.0	0.0
1907311	0.0	0.0	0.0	2.0	4.0	13.0	0.0	0.0	0.0
1907312	0.0	0.0	0.0	2.0	4.0	13.0	0.0	0.0	0.0
1907313	0.0	0.0	0.0	2.0	4.0	13.0	0.0	0.0	0.0
1907314	0.0	0.0	0.0	2.0	4.0	15.0	0.0	0.0	0.0
1907315	0.0	0.0	0.0	2.0	4.0	15.0	0.0	0.0	0.0
1907316	0.0	0.0	0.0	2.0	4.0	10.0	0.0	0.0	0.0
1907317	0.0	0.0	0.0	2.0	4.0	10.0	0.0	0.0	0.0
1907318	0.0	0.0	0.0	4.0	4.0	12.0	0.0	0.0	0.0
1907319	0.0	0.0	0.0	4.0	6.0	12.0	0.0	0.0	0.0
1907320	0.0	0.0	0.0	4.0	6.0	12.0	0.0	0.0	0.0
1907321	0.0	0.0	0.0	4.0	6.0	12.0	0.0	0.0	0.0
1907322	0.0	0.0	0.0	4.0	6.0	12.0	0.0	0.0	0.0
1907323	0.0	0.0	0.0	4.0	6.0	14.0	0.0	0.0	0.0
1907324	0.0	0.0	0.0	4.0	8.0	16.0	0.0	0.0	0.0
1907325	0.0	0.0	0.0	4.0	8.0	16.0	0.0	0.0	0.0
1907326	0.0	0.0	0.0	4.0	8.0	16.0	0.0	0.0	0.0
1907327	0.0	0.0	0.0	4.0	8.0	16.0	0.0	0.0	0.0
1907328	0.0	0.0	0.0	4.0	8.0	16.0	0.0	0.0	0.0
1907329	0.0	0.0	0.0	4.0	8.0	16.0	0.0	0.0	0.0
1907330	0.0	0.0	0.0	4.0	8.0	16.0	0.0	0.0	0.0
1907331	0.0	0.0	0.0	4.0	8.0	16.0	0.0	0.0	0.0
1907332	0.0	0.0	0.0	4.0	8.0	16.0	0.0	0.0	0.0
1907333	0.0	0.0	0.0	4.0	8.0	16.0	0.0	0.0	0.0
1907334	0.0	0.0	0.0	4.0	12.0	18.0	0.0	0.0	0.0
1907335	0.0	0.0	0.0	4.0	12.0	18.0	0.0	0.0	0.0
1907336	0.0	0.0	0.0	4.0	12.0	18.0	0.0	0.0	0.0
1907337	0.0	0.0	0.0	4.0	12.0	18.0	0.0	0.0	0.0
1907338	0.0	0.0	0.0	4.0	12.0	18.0	0.0	0.0	0.0
1907339	0.0	0.0	0.0	6.0	12.0	18.0	0.0	0.0	0.0
1907340	0.0	0.0	0.0	6.0	12.0	18.0	0.0	0.0	0.0
1907341	0.0	0.0	0.0	6.0	12.0	18.0	0.0	0.0	0.0
1907342	0.0	0.0	0.0	6.0	12.0	18.0	0.0	0.0	0.0
1907343	0.0	0.0	0.0	6.0	12.0	18.0	0.0	0.0	0.0
1907344	0.0	0.0	0.0	6.0	12.0	18.0	0.0	0.0	0.0
1907345	0.0	0.0	0.0	6.0	12.0	18.0	0.0	0.0	0.0
1907346	0.0	0.0	0.0	6.0	12.0	18.0	0.0	0.0	0.0
1907347	0.0	0.0	0.0	6.0	12.0	18.0	0.0	0.0	0.0
1907348	0.0	0.0	0.0	6.0	12.0	18.0	0.0	0.0	0.0
1907349	0.0	0.0	0.0	6.0	12.0	18.0	0.0	0.0	0.0
1907350	0.0	0.0	0.0	6.0	12.0	18.0	0.0	0.0	0.0
1907351	0.0	0.0	0.0	6.0	12.0	18.0	0.0	0.0	0.0
1907352	0.0	0.0	0.0	6.0	12.0	18.0	0.0	0.0	0.0
1907353	0.0	0.0	0.0	6.0	12.0	18.0	0.0	0.0	0.0
1907354	0.0	0.0	0.0	6.0	12.0	18.0	0.0	0.0	0.0
1907355	0.0	0.0	0.0	6.0	12.0	18.0	0.0	0.0	0.0
1907356	0.0	0.0	0.0	6.0	12.0	18.0	0.0	0.0	0.0
1907357	0.0	0.0	0.0	6.0	12.0	18.0	0.0	0.0	0.0
1907358	0.0	0.0	0.0	6.0	14.0	18.0	0.0	0.0	0.0
1907359	0.0	0.0	0.0	6.0	14.0	18.0	0.0	0.0	0.0
1907360	0.0	0.0	0.0	6.0	14.0	18.0	0.0	0.0	0.0
1907361	0.0	0.0	0.0	6.0	14.0	16.0	0.0	0.0	0.0
1907362	0.0	0.0	0.0	6.0	14.0	16.0	0.0	0.0	0.0
1907363	0.0	0.0	0.0	6.0	14.0	16.0	0.0	0.0	0.0
1907364	0.0	0.0	0.0	6.0	14.0	16.0	0.0	0.0	0.0
1907365	0.0	0.0	0.0	6.0	14.0	16.0	0.0	0.0	0.0
1907366	0.0	0.0	0.0	6.0	14.0	16.0	0.0	0.0	0.0
1907367	0.0	0.0	0.0	6.0	14.0	16.0	0.0	0.0	0.0
1907368	0.0	0.0	0.0	6.0	14.0	16.0	0.0	0.0	0.0
1907369	0.0	0.0	0.0	6.0	14.0	16.0	0.0	0.0	0.0
1907370	0.0	0.0	0.0	6.0	14.0	16.0	0.0	0.0	0.0
1907371	0.0	0.0	0.0	6.0	14.0	16.0	0.0	0.0	0.0
1907372	0.0	0.0	0.0	6.0	14.0	16.0	0.0	0.0	0.0
1907373	0.0	0.0	0.0	6.0	14.0	16.0	0.0	0.0	0.0
1907374	0.0	0.0	0.0	6.0	14.0	16.0	0.0	0.0	0.0
1907375	0.0	0.0	0.0	6.0	14.0	16.0	0.0	0.0	0.0
1907376	0.0	0.0	0.0	6.0	14.0	16.0	0.0	0.0	0.0
1907377	0.0	0.0	0.0	6.0	14.0	16.0	0.0	0.0	0.0
1907378	0.0	0.0	0.0	6.0	14.0	16.0	0.0	0.0	0.0
1907379	0.0	0.0	0.0	6.0	14.0	16.0	0.0	0.0	0.0
1907380	0.0	0.0	0.0	6.0	14.0	16.0	0.0	0.0	0.0
1907381	0.0	0.0	0.0	6.0	14.0	16.0	0.0	0.0	0.0
1907382	0.0	0.0	0.0	6.0	14.0	16.0	0.0	0.0	0.0
1907383	0.0	0.0	0.0	6.0	14.0	16.0	0.0	0.0	0.0
1907384	0.0	0.0	0.0	6.0	14.0	16.0	0.0	0.0	0.0
1907385	0.0	0.0	0.0	6.0	14.0	16.0	0.0	0.0	0.0
1907386	0.0	0.0	0.0	6.0	16.0	16.0	0.0	0.0	0.0
1907387	0.0	0.0	0.0	6.0	16.0	16.0	0.0	0.0	0.0
1907388	0.0	0.0	0.0	6.0	16.0	16.0	0.0	0.0	0.0
1907389	0.0	0.0	0.0	6.0	16.0	16.0	0.0	0.0	0.0
1907390	0.0	0.0	0.0	4.0	14.0	16.0	0.0	0.0	0.0
1907391	0.0	0.0	0.0	4.0	14.0	16.0	0.0	0.0	0.0
1907392	0.0	0.0	0.0	4.0	14.0	18.0	0.0	0.0	0.0
1907393	0.0	0.0	0.0	4.0	14.0	18.0	0.0	0.0	0.0
1907394	0.0	0.0	0.0	4.0	14.0	18.0	0.0	0.0	0.0
1907395	0.0	0.0	0.0	4.0	14.0	18.0	0.0	0.0	0.0
1907396	0.0	0.0	0.0	4.0	14.0	18.0	0.0	0.0	0.0
1907397	0.0	0.0	0.0	4.0	14.0	18.0	0.0	0.0	0.0
1907398	0.0	0.0	0.0	4.0	14.0	18.0	0.0	0.0	0.0
1907399	0.0	0.0	0.0	4.0	14.0	18.0	0.0	0.0	0.0
1907400	0.0	0.0	0.0	4.0	14.0	18.0	0.0	0.0	0.0
1907401	0.0	0.0	0.0	4.0	14.0	18.0	0.0	0.0	0.0
1907402	0.0	0.0	0.0	4.0	14.0	18.0	0.0	0.0	0.0
1907403	0.0	0.0	0.0	4.0	14.0	18.0	0.0	0.0	0.0
1907404	0.0	0.0	0.0	4.0	14.0	17.0	0.0	0.0	0.0
1907405	0.0	0.0	0.0	4.0	14.0	17.0	0.0	0.0	0.0
1907406	0.0	0.0	0.0	4.0	14.0	17.0	0.0	0.0	0.0
1907407	0.0	0.0	0.0	4.0	14.0	17.0	0.0	0.0	0.0
1907408	0.0	0.0	0.0	4.0	14.0	15.0	0.0	0.0	0.0
1907409	0.0	0.0	0.0	4.0	14.0	15.0	0.0	0.0	0.0
1907410	0.0	0.0	0.0	4.0	14.0	14.0	0.0	0.0	0.0
1907411	0.0	0.0	0.0	6.0	14.0	14.0	0.0	0.0	0.0
1907412	0.0	0.0	0.0	6.0	14.0	14.0	0.0	0.0	0.0
1907413	0.0	0.0	0.0	6.0	14.0	14.0	0.0	0.0	0.0
1907414	0.0	0.0	0.0	4.0	14.0	14.0	0.0	0.0	0.0
1907415	0.0	0.0	0.0	6.0	14.0	14.0	0.0	0.0	0.0
1907416	0.0	0.0	0.0	6.0	14.0	14.0	0.0	0.0	0.0
1907417	0.0	0.0	0.0	6.0	14.0	14.0	0.0	0.0	0.0
1907418	0.0	0.0	0.0	6.0	14.0	14.0	0.0	0.0	0.0
1907419	0.0	0.0	0.0	6.0	14.0	14.0	0.0	0.0	0.0
1907420	0.0	0.0	0.0	6.0	14.0	14.0	0.0	0.0	0.0
1907421	0.0	0.0	0.0	6.0	14.0	14.0	0.0	0.0	0.0
1907422	0.0	0.0	0.0	6.0	12.0	14.0	0.0	0.0	0.0
1907423	0.0	0.0	0.0	6.0	10.0	14.0	0.0	0.0	0.0
1907424	0.0	0.0	0.0	6.0	10.0	14.0	0.0	0.0	0.0
1907425	0.0	0.0	0.0	6.0	10.0	14.0	0.0	0.0	0.0
1907426	0.0	0.0	0.0	6.0	10.0	14.0	0.0	0.0	0.0
1907427	0.0	0.0	0.0	6.0	10.0	12.0	0.0	0.0	0.0
1907428	0.0	0.0	0.0	6.0	10.0	12.0	0.0	0.0	0.0
1907429	0.0	0.0	0.0	6.0	10.0	12.0	0.0	0.0	0.0
1907430	0.0	0.0	0.0	6.0	10.0	12.0	0.0	0.0	0.0
1907431	0.0	0.0	0.0	6.0	10.0	12.0	0.0	0.0	0.0
1907432	0.0	0.0	0.0	6.0	10.0	12.0	0.0	0.0	0.0
1907433	0.0	0.0	0.0	6.0	10.0	12.0	0.0	0.0	0.0
1907434	0.0	0.0	0.0	6.0	10.0	12.0	0.0	0.0	0.0
1907435	0.0	0.0	0.0	6.0	10.0	12.0	0.0	0.0	0.0
1907436	0.0	0.0	0.0	6.0	10.0	12.0	0.0	0.0	0.0
1907437	0.0	0.0	0.0	6.0	10.0	12.0	0.0	0.0	0.0
1907438	0.0	0.0	0.0	6.0	10.0	12.0	0.0	0.0	0.0
1907439	0.0	0.0	0.0	6.0	10.0	14.0	0.0	0.0	0.0
1907440	0.0	0.0	0.0	6.0	10.0	14.0	0.0	0.0	0.0
1907441	0.0	0.0	0.0	6.0	10.0	14.0	0.0	0.0	0.0
1907442	0.0	0.0	0.0	6.0	10.0	14.0	0.0	0.0	0.0
1907443	0.0	0.0	0.0	6.0	10.0	14.0	0.0	0.0	0.0
1907444	0.0	0.0	0.0	6.0	10.0	14.0	0.0	0.0	0.0
1907445	0.0	0.0	0.0	6.0	10.0	14.0	0.0	0.0	0.0
1907446	0.0	0.0	0.0	6.0	10.0	12.0	0.0	0.0	0.0
1907447	0.0	0.0	0.0	6.0	10.0	10.0	0.0	0.0	0.0
1907448	0.0	0.0	0.0	6.0	10.0	8.0	0.0	0.0	0.0
1907449	0.0	0.0	0.0	6.0	10.0	8.0	0.0	0.0	0.0
1907450	0.0	0.0	0.0	6.0	10.0	8.0	0.0	0.0	0.0
1907451	0.0	0.0	0.0	4.0	10.0	8.0	0.0	0.0	0.0
1907452	0.0	0.0	0.0	4.0	10.0	6.0	0.0	0.0	0.0
1907453	0.0	0.0	0.0	4.0	10.0	6.0	0.0	0.0	0.0
1907454	0.0	0.0	0.0	4.0	10.0	6.0	0.0	0.0	0.0
1907455	0.0	0.0	0.0	4.0	10.0	6.0	0.0	0.0	0.0
1907456	0.0	0.0	0.0	4.0	10.0	6.0	0.0	0.0	0.0
1907457	0.0	0.0	0.0	4.0	6.0	6.0	0.0	0.0	0.0
1907458	0.0	0.0	0.0	4.0	6.0	6.0	0.0	0.0	0.0
1907459	0.0	0.0	0.0	4.0	4.0	6.0	0.0	0.0	0.0
1907460	0.0	0.0	0.0	4.0	4.0	6.0	0.0	0.0	0.0
1907461	0.0	0.0	0.0	4.0	4.0	6.0	0.0	0.0	0.0
1907462	0.0	0.0	0.0	6.0	4.0	6.0	0.0	0.0	0.0
1907463	0.0	0.0	0.0	6.0	4.0	6.0	0.0	0.0	0.0
1907464	0.0	0.0	0.0	6.0	4.0	6.0	0.0	0.0	0.0
1907465	0.0	0.0	0.0	6.0	4.0	6.0	0.0	0.0	0.0
1907466	0.0	0.0	0.0	6.0	4.0	6.0	0.0	0.0	0.0
1907467	0.0	0.0	0.0	6.0	4.0	6.0	0.0	0.0	0.0
1907468	0.0	0.0	0.0	6.0	4.0	6.0	0.0	0.0	0.0
1907469	0.0	0.0	0.0	6.0	4.0	6.0	0.0	0.0	0.0
1907470	0.0	0.0	0.0	6.0	4.0	6.0	0.0	0.0	0.0
1907471	0.0	0.0	0.0	6.0	4.0	6.0	0.0	0.0	0.0
1907472	0.0	0.0	0.0	6.0	4.0	6.0	0.0	0.0	0.0
1907473	0.0	0.0	0.0	6.0	4.0	6.0	0.0	0.0	0.0
1907474	0.0	0.0	0.0	6.0	4.0	6.0	0.0	0.0	0.0
1907475	0.0	0.0	0.0	6.0	4.0	6.0	0.0	0.0	0.0
1907476	0.0	0.0	0.0	6.0	4.0	6.0	0.0	0.0	0.0
1907477	0.0	0.0	0.0	6.0	4.0	6.0	0.0	0.0	0.0
1907478	0.0	0.0	0.0	6.0	4.0	6.0	0.0	0.0	0.0
1907479	0.0	0.0	0.0	6.0	4.0	6.0	0.0	0.0	0.0
1907480	0.0	0.0	0.0	6.0	4.0	6.0	0.0	0.0	0.0
1907481	0.0	0.0	0.0	6.0	4.0	6.0	0.0	0.0	0.0
1907482	0.0	0.0	0.0	6.0	4.0	6.0	0.0	0.0	0.0
1907483	0.0	0.0	0.0	6.0	4.0	6.0	0.0	0.0	0.0
1907484	0.0	0.0	0.0	6.0	4.0	6.0	0.0	0.0	0.0
1907485	0.0	0.0	0.0	6.0	4.0	6.0	0.0	0.0	0.0
1907486	0.0	0.0	0.0	6.0	4.0	6.0	0.0	0.0	0.0
1907487	0.0	0.0	0.0	6.0	4.0	6.0	0.0	0.0	0.0
1907488	0.0	0.0	0.0	6.0	4.0	6.0	0.0	0.0	0.0
1907489	0.0	0.0	0.0	6.0	4.0	6.0	0.0	0.0	0.0
1907490	0.0	0.0	0.0	6.0	4.0	6.0	0.0	0.0	0.0
1907491	0.0	0.0	0.0	6.0	4.0	6.0	0.0	0.0	0.0
1907492	0.0	0.0	0.0	6.0	4.0	6.0	0.0	0.0	0.0
1907493	0.0	0.0	0.0	6.0	4.0	6.0	0.0	0.0	0.0
1907494	0.0	0.0	0.0	6.0	4.0	6.0	0.0	0.0	0.0
1907495	0.0	0.0	0.0	6.0	4.0	6.0	0.0	0.0	0.0
1907496	0.0	0.0	0.0	6.0	4.0	6.0	0.0	0.0	0.0
1907497	0.0	0.0	0.0	6.0	4.0	6.0	0.0	0.0	0.0
1907498	0.0	0.0	0.0	6.0	4.0	6.0	0.0	0.0	0.0
1907499	0.0	0.0	0.0	6.0	4.0	6.0	0.0	0.0	0.0
1907500	0.0	0.0	0.0	6.0	4.0	6.0	0.0	0.0	0.0
1907501	0.0	0.0	0.0	6.0	4.0	6.0	0.0	0.0	0.0
1907502	0.0	0.0	0.0	6.0	2.0	6.0	0.0	0.0	0.0
1907503	0.0	0.0	0.0	6.0	2.0	6.0	0.0	0.0	0.0
1907504	0.0	0.0	0.0	6.0	2.0	6.0	0.0	0.0	0.0
1907505	0.0	0.0	0.0	6.0	2.0	6.0	0.0	0.0	0.0
1907506	0.0	0.0	0.0	6.0	2.0	6.0	0.0	0.0	0.0
1907507	0.0	0.0	0.0	6.0	0.0	6.0	0.0	0.0	0.0
1907508	0.0	0.0	0.0	6.0	0.0	6.0	0.0	0.0	0.0
1907509	0.0	0.0	0.0	4.0	0.0	6.0	0.0	0.0	0.0
1907510	0.0	0.0	0.0	0.0	0.0	4.0	0.0	0.0	0.0
1907511	0.0	0.0	0.0	0.0	0.0	4.0	0.0	0.0	0.0
1907512	0.0	0.0	0.0	0.0	0.0	4.0	0.0	0.0	0.0
1907513	0.0	0.0	0.0	0.0	0.0	4.0	0.0	0.0	0.0
1907514	0.0	0.0	0.0	0.0	0.0	4.0	0.0	0.0	0.0
1907515	0.0	0.0	0.0	0.0	0.0	4.0	0.0	0.0	0.0
1907516	0.0	0.0	0.0	0.0	0.0	4.0	0.0	0.0	0.0
1907517	0.0	0.0	0.0	0.0	0.0	4.0	0.0	0.0	0.0
1907518	0.0	0.0	0.0	0.0	0.0	4.0	0.0	0.0	0.0
1907519	0.0	0.0	0.0	0.0	0.0	4.0	0.0	0.0	0.0
1907520	0.0	0.0	0.0	0.0	0.0	4.0	0.0	0.0	0.0
1907521	0.0	0.0	0.0	0.0	0.0	4.0	0.0	0.0	0.0
1907522	0.0	0.0	0.0	0.0	0.0	4.0	0.0	0.0	0.0
1907523	0.0	0.0	0.0	0.0	0.0	4.0	0.0	0.0	0.0
1907524	0.0	0.0	0.0	0.0	0.0	4.0	0.0	0.0	0.0
1907525	0.0	0.0	0.0	0.0	0.0	4.0	0.0	0.0	0.0
1907526	0.0	0.0	0.0	0.0	0.0	2.0	0.0	0.0	0.0
1907527	0.0	0.0	0.0	0.0	0.0	2.0	0.0	0.0	0.0
1907528	0.0	0.0	0.0	0.0	0.0	2.0	0.0	0.0	0.0
1907529	0.0	0.0	0.0	0.0	0.0	4.0	0.0	0.0	0.0
1907530	0.0	0.0	0.0	0.0	2.0	4.0	0.0	0.0	0.0
1907531	0.0	0.0	0.0	0.0	2.0	4.0	0.0	0.0	0.0
1907532	0.0	0.0	0.0	0.0	2.0	4.0	0.0	0.0	0.0
1907533	0.0	0.0	0.0	0.0	2.0	4.0	0.0	0.0	0.0
1907534	0.0	0.0	0.0	0.0	2.0	4.0	0.0	0.0	0.0
1907535	0.0	0.0	0.0	0.0	2.0	8.0	0.0	0.0	0.0
1907536	0.0	0.0	0.0	0.0	2.0	8.0	0.0	0.0	0.0
1907537	0.0	0.0	0.0	0.0	2.0	8.0	0.0	0.0	0.0
1907538	0.0	0.0	0.0	0.0	2.0	8.0	0.0	0.0	0.0
1907539	0.0	0.0	0.0	0.0	2.0	8.0	0.0	0.0	0.0
1907540	0.0	0.0	0.0	0.0	2.0	8.0	0.0	0.0	0.0
1907541	0.0	0.0	0.0	0.0	2.0	8.0	0.0	0.0	0.0
1907542	0.0	0.0	0.0	0.0	2.0	8.0	0.0	0.0	0.0
1907543	0.0	0.0	0.0	0.0	2.0	10.0	0.0	0.0	0.0
1907544	0.0	0.0	0.0	0.0	2.0	10.0	0.0	0.0	0.0
1907545	0.0	0.0	0.0	0.0	2.0	12.0	0.0	0.0	0.0
1907546	0.0	0.0	0.0	0.0	4.0	12.0	0.0	0.0	0.0
1907547	0.0	0.0	0.0	0.0	4.0	12.0	0.0	0.0	0.0
1907548	0.0	0.0	0.0	0.0	4.0	12.0	0.0	0.0	0.0
1907549	0.0	0.0	0.0	0.0	4.0	12.0	0.0	0.0	0.0
1907550	0.0	0.0	0.0	0.0	4.0	12.0	0.0	0.0	0.0
1907551	0.0	0.0	0.0	0.0	4.0	12.0	0.0	0.0	0.0
1907552	0.0	0.0	0.0	2.0	4.0	12.0	0.0	0.0	0.0
1907553	0.0	0.0	0.0	2.0	4.0	12.0	0.0	0.0	0.0
1907554	0.0	0.0	0.0	2.0	4.0	12.0	0.0	0.0	0.0
1907555	0.0	0.0	0.0	2.0	4.0	12.0	0.0	0.0	0.0
1907556	0.0	0.0	0.0	2.0	4.0	12.0	0.0	0.0	0.0
1907557	0.0	0.0	0.0	2.0	4.0	12.0	0.0	0.0	0.0
1907558	0.0	0.0	0.0	2.0	4.0	12.0	0.0	0.0	0.0
1907559	0.0	0.0	0.0	2.0	4.0	14.0	0.0	0.0	0.0
1907560	0.0	0.0	0.0	2.0	4.0	14.0	0.0	0.0	0.0
1907561	0.0	0.0	0.0	2.0	4.0	14.0	0.0	0.0	0.0
1907562	0.0	0.0	0.0	2.0	4.0	14.0	0.0	0.0	0.0
1907563	0.0	0.0	0.0	2.0	4.0	14.0	0.0	0.0	0.0
1907564	0.0	0.0	0.0	2.0	4.0	14.0	0.0	0.0	0.0
1907565	0.0	0.0	0.0	2.0	4.0	14.0	0.0	0.0	0.0
1907566	0.0	0.0	0.0	2.0	4.0	14.0	0.0	0.0	0.0
1907567	0.0	0.0	0.0	4.0	4.0	16.0	0.0	0.0	0.0
1907568	0.0	0.0	0.0	4.0	4.0	16.0	0.0	0.0	0.0
1907569	0.0	0.0	0.0	4.0	4.0	16.0	0.0	0.0	0.0
1907570	0.0	0.0	0.0	4.0	4.0	16.0	0.0	0.0	0.0
1907571	0.0	0.0	0.0	4.0	4.0	16.0	0.0	0.0	0.0
1907572	0.0	0.0	0.0	6.0	8.0	16.0	0.0	0.0	0.0
1907573	0.0	0.0	0.0	6.0	8.0	16.0	0.0	0.0	0.0
1907574	0.0	0.0	0.0	6.0	8.0	16.0	0.0	0.0	0.0
1907575	0.0	0.0	0.0	6.0	8.0	16.0	0.0	0.0	0.0
1907576	0.0	0.0	0.0	6.0	8.0	16.0	0.0	0.0	0.0
1907577	0.0	0.0	0.0	6.0	8.0	16.0	0.0	0.0	0.0
1907578	0.0	0.0	0.0	6.0	8.0	16.0	0.0	0.0	0.0
1907579	0.0	0.0	0.0	6.0	8.0	16.0	0.0	0.0	0.0
1907580	0.0	0.0	0.0	6.0	8.0	16.0	0.0	0.0	0.0
1907581	0.0	0.0	0.0	6.0	8.0	16.0	0.0	0.0	0.0
1907582	0.0	0.0	0.0	6.0	8.0	16.0	0.0	0.0	0.0
1907583	0.0	0.0	0.0	6.0	8.0	16.0	0.0	0.0	0.0
1907584	0.0	0.0	0.0	6.0	8.0	16.0	0.0	0.0	0.0
1907585	0.0	0.0	0.0	6.0	8.0	16.0	0.0	0.0	0.0
1907586	0.0	0.0	0.0	6.0	8.0	18.0	0.0	0.0	0.0
1907587	0.0	0.0	0.0	6.0	8.0	18.0	0.0	0.0	0.0
1907588	0.0	0.0	0.0	6.0	8.0	18.0	0.0	0.0	0.0
1907589	0.0	0.0	0.0	6.0	8.0	18.0	0.0	0.0	0.0
1907590	0.0	0.0	0.0	6.0	8.0	18.0	0.0	0.0	0.0
1907591	0.0	0.0	0.0	6.0	8.0	18.0	0.0	0.0	0.0
1907592	0.0	0.0	0.0	6.0	8.0	18.0	0.0	0.0	0.0
1907593	0.0	0.0	0.0	6.0	8.0	18.0	0.0	0.0	0.0
1907594	0.0	0.0	0.0	6.0	8.0	18.0	0.0	0.0	0.0
1907595	0.0	0.0	0.0	6.0	8.0	18.0	0.0	0.0	0.0
1907596	0.0	0.0	0.0	8.0	8.0	18.0	0.0	0.0	0.0
1907597	0.0	0.0	0.0	10.0	8.0	18.0	0.0	0.0	0.0
1907598	0.0	0.0	0.0	10.0	8.0	18.0	0.0	0.0	0.0
1907599	0.0	0.0	0.0	10.0	8.0	20.0	0.0	0.0	0.0
1907600	0.0	0.0	0.0	10.0	8.0	20.0	0.0	0.0	0.0
1907601	0.0	0.0	0.0	10.0	8.0	20.0	0.0	0.0	0.0
1907602	0.0	0.0	0.0	10.0	8.0	20.0	0.0	0.0	0.0
1907603	0.0	0.0	0.0	12.0	8.0	20.0	0.0	0.0	0.0
1907604	0.0	0.0	0.0	12.0	8.0	22.0	0.0	0.0	0.0
1907605	0.0	0.0	0.0	12.0	10.0	22.0	0.0	0.0	0.0
1907606	0.0	0.0	0.0	14.0	12.0	24.0	0.0	0.0	0.0
1907607	0.0	0.0	0.0	14.0	12.0	24.0	0.0	0.0	0.0
1907608	0.0	0.0	0.0	14.0	12.0	24.0	0.0	0.0	0.0
1907609	0.0	0.0	0.0	14.0	12.0	24.0	0.0	0.0	0.0
1907610	0.0	0.0	0.0	14.0	12.0	24.0	0.0	0.0	0.0
1907611	0.0	0.0	0.0	14.0	12.0	24.0	0.0	0.0	0.0
1907612	0.0	0.0	0.0	14.0	12.0	24.0	0.0	0.0	0.0
1907613	0.0	0.0	0.0	14.0	12.0	24.0	0.0	0.0	0.0
1907614	0.0	0.0	0.0	14.0	12.0	24.0	0.0	0.0	0.0
1907615	0.0	0.0	0.0	14.0	12.0	24.0	0.0	0.0	0.0
1907616	0.0	0.0	0.0	16.0	12.0	24.0	0.0	0.0	0.0
1907617	0.0	0.0	0.0	16.0	12.0	24.0	0.0	0.0	0.0
1907618	0.0	0.0	0.0	16.0	12.0	24.0	0.0	0.0	0.0
1907619	0.0	0.0	0.0	16.0	12.0	24.0	0.0	0.0	0.0
1907620	0.0	0.0	0.0	16.0	12.0	24.0	0.0	0.0	0.0
1907621	0.0	0.0	0.0	16.0	12.0	24.0	0.0	0.0	0.0
1907622	0.0	0.0	0.0	16.0	12.0	24.0	0.0	0.0	0.0
1907623	0.0	0.0	0.0	18.0	12.0	24.0	0.0	0.0	0.0
1907624	0.0	0.0	0.0	18.0	12.0	24.0	0.0	0.0	0.0
1907625	0.0	0.0	0.0	18.0	12.0	24.0	0.0	0.0	0.0
1907626	0.0	0.0	0.0	18.0	12.0	24.0	0.0	0.0	0.0
1907627	0.0	0.0	0.0	20.0	12.0	24.0	0.0	0.0	0.0
1907628	0.0	0.0	0.0	20.0	12.0	24.0	0.0	0.0	0.0
1907629	0.0	0.0	0.0	20.0	12.0	24.0	0.0	0.0	0.0
1907630	0.0	0.0	0.0	20.0	12.0	24.0	0.0	0.0	0.0
1907631	0.0	0.0	0.0	20.0	12.0	24.0	0.0	0.0	0.0
1907632	0.0	0.0	0.0	20.0	12.0	24.0	0.0	0.0	0.0
1907633	0.0	0.0	0.0	20.0	12.0	24.0	0.0	0.0	0.0
1907634	0.0	0.0	0.0	20.0	12.0	24.0	0.0	0.0	0.0
1907635	0.0	0.0	0.0	20.0	12.0	24.0	0.0	0.0	0.0
1907636	0.0	0.0	0.0	20.0	13.0	24.0	0.0	0.0	0.0
1907637	0.0	0.0	0.0	20.0	13.0	24.0	0.0	0.0	0.0
1907638	0.0	0.0	0.0	20.0	13.0	24.0	0.0	0.0	0.0
1907639	0.0	0.0	0.0	20.0	13.0	24.0	0.0	0.0	0.0
1907640	0.0	0.0	0.0	20.0	13.0	24.0	0.0	0.0	0.0
1907641	0.0	0.0	0.0	20.0	13.0	24.0	0.0	0.0	0.0
1907642	0.0	0.0	0.0	20.0	13.0	24.0	0.0	0.0	0.0
1907643	0.0	0.0	0.0	20.0	13.0	24.0	0.0	0.0	0.0
1907644	0.0	0.0	0.0	20.0	13.0	22.0	0.0	0.0	0.0
1907645	0.0	0.0	0.0	20.0	13.0	22.0	0.0	0.0	0.0
1907646	0.0	0.0	0.0	22.0	13.0	20.0	0.0	0.0	0.0
1907647	0.0	0.0	0.0	22.0	15.0	20.0	0.0	0.0	0.0
1907648	0.0	0.0	0.0	22.0	13.0	20.0	0.0	0.0	0.0
1907649	0.0	0.0	0.0	22.0	11.0	16.0	0.0	0.0	0.0
1907650	0.0	0.0	0.0	22.0	11.0	18.0	0.0	0.0	0.0
1907651	0.0	0.0	0.0	22.0	11.0	18.0	0.0	0.0	0.0
1907652	0.0	0.0	0.0	22.0	11.0	18.0	0.0	0.0	0.0
1907653	0.0	0.0	0.0	22.0	11.0	18.0	0.0	0.0	0.0
1907654	0.0	0.0	0.0	22.0	11.0	18.0	0.0	0.0	0.0
1907655	0.0	0.0	0.0	22.0	11.0	18.0	0.0	0.0	0.0
1907656	0.0	0.0	0.0	22.0	11.0	18.0	0.0	0.0	0.0
1907657	0.0	0.0	0.0	22.0	11.0	18.0	0.0	0.0	0.0
1907658	0.0	0.0	0.0	22.0	11.0	18.0	0.0	0.0	0.0
1907659	0.0	0.0	0.0	22.0	11.0	18.0	0.0	0.0	0.0
1907660	0.0	0.0	0.0	22.0	11.0	18.0	0.0	0.0	0.0
1907661	0.0	0.0	0.0	22.0	11.0	18.0	0.0	0.0	0.0
1907662	0.0	0.0	0.0	22.0	11.0	18.0	0.0	0.0	0.0
1907663	0.0	0.0	0.0	22.0	11.0	18.0	0.0	0.0	0.0
1907664	0.0	0.0	0.0	22.0	11.0	18.0	0.0	0.0	0.0
1907665	0.0	0.0	0.0	22.0	11.0	18.0	0.0	0.0	0.0
1907666	0.0	0.0	0.0	22.0	11.0	18.0	0.0	0.0	0.0
1907667	0.0	0.0	0.0	22.0	11.0	18.0	0.0	0.0	0.0
1907668	0.0	0.0	0.0	22.0	11.0	18.0	0.0	0.0	0.0
1907669	0.0	0.0	0.0	22.0	11.0	18.0	0.0	0.0	0.0
1907670	0.0	0.0	0.0	22.0	11.0	18.0	0.0	0.0	0.0
1907671	0.0	0.0	0.0	22.0	11.0	18.0	0.0	0.0	0.0
1907672	0.0	0.0	0.0	22.0	11.0	18.0	0.0	0.0	0.0
1907673	0.0	0.0	0.0	22.0	11.0	18.0	0.0	0.0	0.0
1907674	0.0	0.0	0.0	22.0	11.0	18.0	0.0	0.0	0.0
1907675	0.0	0.0	0.0	22.0	11.0	18.0	0.0	0.0	0.0
1907676	0.0	0.0	0.0	22.0	11.0	18.0	0.0	0.0	0.0
1907677	0.0	0.0	0.0	24.0	11.0	18.0	0.0	0.0	0.0
1907678	0.0	0.0	0.0	24.0	11.0	18.0	0.0	0.0	0.0
1907679	0.0	0.0	0.0	24.0	11.0	18.0	0.0	0.0	0.0
1907680	0.0	0.0	0.0	24.0	11.0	18.0	0.0	0.0	0.0
1907681	0.0	0.0	0.0	24.0	11.0	18.0	0.0	0.0	0.0
1907682	0.0	0.0	0.0	24.0	11.0	18.0	0.0	0.0	0.0
1907683	0.0	0.0	0.0	24.0	11.0	18.0	0.0	0.0	0.0
1907684	0.0	0.0	0.0	24.0	11.0	16.0	0.0	0.0	0.0
1907685	0.0	0.0	0.0	24.0	11.0	16.0	0.0	0.0	0.0
1907686	0.0	0.0	0.0	24.0	11.0	16.0	0.0	0.0	0.0
1907687	0.0	0.0	0.0	24.0	11.0	14.0	0.0	0.0	0.0
1907688	0.0	0.0	0.0	24.0	11.0	14.0	0.0	0.0	0.0
1907689	0.0	0.0	0.0	22.0	7.0	12.0	0.0	0.0	0.0
1907690	0.0	0.0	0.0	22.0	7.0	12.0	0.0	0.0	0.0
1907691	0.0	0.0	0.0	14.0	3.0	10.0	0.0	0.0	0.0
1907692	0.0	0.0	0.0	10.0	3.0	10.0	0.0	0.0	0.0
1907693	0.0	0.0	0.0	6.0	3.0	8.0	0.0	0.0	0.0
1907694	0.0	0.0	0.0	6.0	3.0	8.0	0.0	0.0	0.0
1907695	0.0	0.0	0.0	6.0	3.0	8.0	0.0	0.0	0.0
1907696	0.0	0.0	0.0	6.0	3.0	6.0	0.0	0.0	0.0
1907697	0.0	0.0	0.0	6.0	3.0	6.0	0.0	0.0	0.0
1907698	0.0	0.0	0.0	6.0	3.0	6.0	0.0	0.0	0.0
1907699	0.0	0.0	0.0	6.0	3.0	6.0	0.0	0.0	0.0
1907700	0.0	0.0	0.0	6.0	3.0	6.0	0.0	0.0	0.0
1907701	0.0	0.0	0.0	6.0	3.0	6.0	0.0	0.0	0.0
1907702	0.0	0.0	0.0	6.0	3.0	6.0	0.0	0.0	0.0
1907703	0.0	0.0	0.0	6.0	3.0	6.0	0.0	0.0	0.0
1907704	0.0	0.0	0.0	6.0	3.0	4.0	0.0	0.0	0.0
1907705	0.0	0.0	0.0	6.0	3.0	4.0	0.0	0.0	0.0
1907706	0.0	0.0	0.0	6.0	3.0	4.0	0.0	0.0	0.0
1907707	0.0	0.0	0.0	6.0	3.0	4.0	0.0	0.0	0.0
1907708	0.0	0.0	0.0	6.0	3.0	4.0	0.0	0.0	0.0
1907709	0.0	0.0	0.0	6.0	3.0	4.0	0.0	0.0	0.0
1907710	0.0	0.0	0.0	6.0	3.0	4.0	0.0	0.0	0.0
1907711	0.0	0.0	0.0	6.0	3.0	4.0	0.0	0.0	0.0
1907712	0.0	0.0	0.0	6.0	3.0	4.0	0.0	0.0	0.0
1907713	0.0	0.0	0.0	6.0	3.0	4.0	0.0	0.0	0.0
1907714	0.0	0.0	0.0	6.0	3.0	4.0	0.0	0.0	0.0
1907715	0.0	0.0	0.0	6.0	3.0	4.0	0.0	0.0	0.0
1907716	0.0	0.0	0.0	6.0	3.0	4.0	0.0	0.0	0.0
1907717	0.0	0.0	0.0	6.0	3.0	4.0	0.0	0.0	0.0
1907718	0.0	0.0	0.0	6.0	3.0	4.0	0.0	0.0	0.0
1907719	0.0	0.0	0.0	6.0	3.0	4.0	0.0	0.0	0.0
1907720	0.0	0.0	0.0	6.0	3.0	4.0	0.0	0.0	0.0
1907721	0.0	0.0	0.0	6.0	3.0	4.0	0.0	0.0	0.0
1907722	0.0	0.0	0.0	6.0	3.0	4.0	0.0	0.0	0.0
1907723	0.0	0.0	0.0	4.0	3.0	4.0	0.0	0.0	0.0
1907724	0.0	0.0	0.0	4.0	2.0	4.0	0.0	0.0	0.0
1907725	0.0	0.0	0.0	2.0	2.0	4.0	0.0	0.0	0.0
1907726	0.0	0.0	0.0	2.0	2.0	2.0	0.0	0.0	0.0
1907727	0.0	0.0	0.0	2.0	2.0	2.0	0.0	0.0	0.0
1907728	0.0	0.0	0.0	2.0	2.0	2.0	0.0	0.0	0.0
1907729	0.0	0.0	0.0	2.0	2.0	2.0	0.0	0.0	0.0
1907730	0.0	0.0	0.0	2.0	2.0	2.0	0.0	0.0	0.0
1907731	0.0	0.0	0.0	2.0	2.0	2.0	0.0	0.0	0.0
1907732	0.0	0.0	0.0	2.0	2.0	2.0	0.0	0.0	0.0
1907733	0.0	0.0	0.0	2.0	2.0	2.0	0.0	0.0	0.0
1907734	0.0	0.0	0.0	2.0	2.0	2.0	0.0	0.0	0.0
1907735	0.0	0.0	0.0	2.0	2.0	2.0	0.0	0.0	0.0
1907736	0.0	0.0	0.0	2.0	2.0	2.0	0.0	0.0	0.0
1907737	0.0	0.0	0.0	2.0	2.0	2.0	0.0	0.0	0.0
1907738	0.0	0.0	0.0	2.0	2.0	2.0	0.0	0.0	0.0
1907739	0.0	0.0	0.0	2.0	2.0	2.0	0.0	0.0	0.0
1907740	0.0	0.0	0.0	2.0	2.0	2.0	0.0	0.0	0.0
1907741	0.0	0.0	0.0	2.0	2.0	2.0	0.0	0.0	0.0
1907742	0.0	0.0	0.0	2.0	2.0	2.0	0.0	0.0	0.0
1907743	0.0	0.0	0.0	2.0	2.0	2.0	0.0	0.0	0.0
1907744	0.0	0.0	0.0	2.0	2.0	2.0	0.0	0.0	0.0
1907745	0.0	0.0	0.0	2.0	2.0	2.0	0.0	0.0	0.0
1907746	0.0	0.0	0.0	2.0	4.0	2.0	0.0	0.0	0.0
1907747	0.0	0.0	0.0	2.0	4.0	2.0	0.0	0.0	0.0
1907748	0.0	0.0	0.0	2.0	4.0	2.0	0.0	0.0	0.0
1907749	0.0	0.0	0.0	2.0	4.0	2.0	0.0	0.0	0.0
1907750	0.0	0.0	0.0	4.0	4.0	4.0	0.0	0.0	0.0
1907751	0.0	0.0	0.0	4.0	4.0	4.0	0.0	0.0	0.0
1907752	0.0	0.0	0.0	4.0	4.0	4.0	0.0	0.0	0.0
1907753	0.0	0.0	0.0	4.0	4.0	4.0	0.0	0.0	0.0
1907754	0.0	0.0	0.0	2.0	4.0	4.0	0.0	0.0	0.0
1907755	0.0	0.0	0.0	2.0	2.0	4.0	0.0	0.0	0.0
1907756	0.0	0.0	0.0	4.0	2.0	8.0	0.0	0.0	0.0
1907757	0.0	0.0	0.0	4.0	2.0	8.0	0.0	0.0	0.0
1907758	0.0	0.0	0.0	4.0	2.0	8.0	0.0	0.0	0.0
1907759	0.0	0.0	0.0	4.0	2.0	8.0	0.0	0.0	0.0
1907760	0.0	0.0	0.0	4.0	2.0	8.0	0.0	0.0	0.0
1907761	0.0	0.0	0.0	4.0	2.0	8.0	0.0	0.0	0.0
1907762	0.0	0.0	0.0	4.0	2.0	8.0	0.0	0.0	0.0
1907763	0.0	0.0	0.0	4.0	2.0	8.0	0.0	0.0	0.0
1907764	0.0	0.0	0.0	4.0	2.0	8.0	0.0	0.0	0.0
1907765	0.0	0.0	0.0	4.0	2.0	8.0	0.0	0.0	0.0
1907766	0.0	0.0	0.0	4.0	2.0	8.0	0.0	0.0	0.0
1907767	0.0	0.0	0.0	8.0	4.0	8.0	0.0	0.0	0.0
1907768	0.0	0.0	0.0	8.0	4.0	12.0	0.0	0.0	0.0
1907769	0.0	0.0	0.0	8.0	4.0	12.0	0.0	0.0	0.0
1907770	0.0	0.0	0.0	8.0	4.0	12.0	0.0	0.0	0.0
1907771	0.0	0.0	0.0	8.0	4.0	12.0	0.0	0.0	0.0
1907772	0.0	0.0	0.0	10.0	4.0	12.0	0.0	0.0	0.0
1907773	0.0	0.0	0.0	16.0	6.0	12.0	0.0	0.0	0.0
1907774	0.0	0.0	0.0	16.0	6.0	14.0	0.0	0.0	0.0
1907775	0.0	0.0	0.0	16.0	6.0	14.0	0.0	0.0	0.0
1907776	0.0	0.0	0.0	16.0	8.0	14.0	0.0	0.0	0.0
1907777	0.0	0.0	0.0	16.0	12.0	14.0	0.0	0.0	0.0
1907778	0.0	0.0	0.0	16.0	12.0	14.0	0.0	0.0	0.0
1907779	0.0	0.0	0.0	16.0	12.0	14.0	0.0	0.0	0.0
1907780	0.0	0.0	0.0	16.0	12.0	16.0	0.0	0.0	0.0
1907781	0.0	0.0	0.0	16.0	12.0	16.0	0.0	0.0	0.0
1907782	0.0	0.0	0.0	16.0	12.0	16.0	0.0	0.0	0.0
1907783	0.0	0.0	0.0	18.0	12.0	16.0	0.0	0.0	0.0
1907784	0.0	0.0	0.0	18.0	12.0	16.0	0.0	0.0	0.0
1907785	0.0	0.0	0.0	18.0	12.0	16.0	0.0	0.0	0.0
1907786	0.0	0.0	0.0	18.0	12.0	16.0	0.0	0.0	0.0
1907787	0.0	0.0	0.0	18.0	12.0	16.0	0.0	0.0	0.0
1907788	0.0	0.0	0.0	18.0	12.0	16.0	0.0	0.0	0.0
1907789	0.0	0.0	0.0	18.0	12.0	16.0	0.0	0.0	0.0
1907790	0.0	0.0	0.0	18.0	12.0	16.0	0.0	0.0	0.0
1907791	0.0	0.0	0.0	18.0	12.0	16.0	0.0	0.0	0.0
1907792	0.0	0.0	0.0	18.0	12.0	16.0	0.0	0.0	0.0
1907793	0.0	0.0	0.0	18.0	12.0	16.0	0.0	0.0	0.0
1907794	0.0	0.0	0.0	18.0	12.0	16.0	0.0	0.0	0.0
1907795	0.0	0.0	0.0	18.0	12.0	16.0	0.0	0.0	0.0
1907796	0.0	0.0	0.0	18.0	12.0	16.0	0.0	0.0	0.0
1907797	0.0	0.0	0.0	18.0	16.0	16.0	0.0	0.0	0.0
1907798	0.0	0.0	0.0	18.0	16.0	16.0	0.0	0.0	0.0
1907799	0.0	0.0	0.0	18.0	16.0	16.0	0.0	0.0	0.0
1907800	0.0	0.0	0.0	18.0	16.0	16.0	0.0	0.0	0.0
1907801	0.0	0.0	0.0	18.0	18.0	16.0	0.0	0.0	0.0
1907802	0.0	0.0	0.0	18.0	18.0	16.0	0.0	0.0	0.0
1907803	0.0	0.0	0.0	18.0	18.0	16.0	0.0	0.0	0.0
1907804	0.0	0.0	0.0	18.0	18.0	16.0	0.0	0.0	0.0
1907805	0.0	0.0	0.0	18.0	18.0	16.0	0.0	0.0	0.0
1907806	0.0	0.0	0.0	18.0	18.0	16.0	0.0	0.0	0.0
1907807	0.0	0.0	0.0	18.0	18.0	16.0	0.0	0.0	0.0
1907808	0.0	0.0	0.0	18.0	18.0	16.0	0.0	0.0	0.0
1907809	0.0	0.0	0.0	18.0	18.0	16.0	0.0	0.0	0.0
1907810	0.0	0.0	0.0	18.0	18.0	16.0	0.0	0.0	0.0
1907811	0.0	0.0	0.0	18.0	18.0	16.0	0.0	0.0	0.0
1907812	0.0	0.0	0.0	18.0	18.0	18.0	0.0	0.0	0.0
1907813	0.0	0.0	0.0	18.0	18.0	18.0	0.0	0.0	0.0
1907814	0.0	0.0	0.0	18.0	18.0	18.0	0.0	0.0	0.0
1907815	0.0	0.0	0.0	18.0	18.0	18.0	0.0	0.0	0.0
1907816	0.0	0.0	0.0	18.0	20.0	18.0	0.0	0.0	0.0
1907817	0.0	0.0	0.0	18.0	20.0	18.0	0.0	0.0	0.0
1907818	0.0	0.0	0.0	18.0	20.0	18.0	0.0	0.0	0.0
1907819	0.0	0.0	0.0	18.0	20.0	18.0	0.0	0.0	0.0
1907820	0.0	0.0	0.0	18.0	20.0	18.0	0.0	0.0	0.0
1907821	0.0	0.0	0.0	18.0	20.0	18.0	0.0	0.0	0.0
1907822	0.0	0.0	0.0	18.0	20.0	18.0	0.0	0.0	0.0
1907823	0.0	0.0	0.0	18.0	20.0	18.0	0.0	0.0	0.0
1907824	0.0	0.0	0.0	18.0	20.0	18.0	0.0	0.0	0.0
1907825	0.0	0.0	0.0	18.0	20.0	18.0	0.0	0.0	0.0
1907826	0.0	0.0	0.0	18.0	20.0	18.0	0.0	0.0	0.0
1907827	0.0	0.0	0.0	18.0	20.0	18.0	0.0	0.0	0.0
1907828	0.0	0.0	0.0	18.0	20.0	18.0	0.0	0.0	0.0
1907829	0.0	0.0	0.0	18.0	20.0	18.0	0.0	0.0	0.0
1907830	0.0	0.0	0.0	20.0	20.0	18.0	0.0	0.0	0.0
1907831	0.0	0.0	0.0	20.0	22.0	18.0	0.0	0.0	0.0
1907832	0.0	0.0	0.0	20.0	22.0	18.0	0.0	0.0	0.0
1907833	0.0	0.0	0.0	20.0	22.0	18.0	0.0	0.0	0.0
1907834	0.0	0.0	0.0	20.0	22.0	18.0	0.0	0.0	0.0
1907835	0.0	0.0	0.0	20.0	22.0	18.0	0.0	0.0	0.0
1907836	0.0	0.0	0.0	20.0	22.0	18.0	0.0	0.0	0.0
1907837	0.0	0.0	0.0	20.0	22.0	18.0	0.0	0.0	0.0
1907838	0.0	0.0	0.0	20.0	22.0	18.0	0.0	0.0	0.0
1907839	0.0	0.0	0.0	20.0	22.0	18.0	0.0	0.0	0.0
1907840	0.0	0.0	0.0	20.0	22.0	18.0	0.0	0.0	0.0
1907841	0.0	0.0	0.0	20.0	22.0	18.0	0.0	0.0	0.0
1907842	0.0	0.0	0.0	20.0	22.0	18.0	0.0	0.0	0.0
1907843	0.0	0.0	0.0	20.0	22.0	18.0	0.0	0.0	0.0
1907844	0.0	0.0	0.0	20.0	22.0	18.0	0.0	0.0	0.0
1907845	0.0	0.0	0.0	20.0	22.0	18.0	0.0	0.0	0.0
1907846	0.0	0.0	0.0	20.0	22.0	18.0	0.0	0.0	0.0
1907847	0.0	0.0	0.0	20.0	22.0	18.0	0.0	0.0	0.0
1907848	0.0	0.0	0.0	20.0	22.0	18.0	0.0	0.0	0.0
1907849	0.0	0.0	0.0	20.0	22.0	18.0	0.0	0.0	0.0
1907850	0.0	0.0	0.0	20.0	22.0	18.0	0.0	0.0	0.0
1907851	0.0	0.0	0.0	20.0	22.0	18.0	0.0	0.0	0.0
1907852	0.0	0.0	0.0	20.0	22.0	18.0	0.0	0.0	0.0
1907853	0.0	0.0	0.0	20.0	22.0	18.0	0.0	0.0	0.0
1907854	0.0	0.0	0.0	20.0	22.0	18.0	0.0	0.0	0.0
1907855	0.0	0.0	0.0	20.0	22.0	18.0	0.0	0.0	0.0
1907856	0.0	0.0	0.0	20.0	22.0	18.0	0.0	0.0	0.0
1907857	0.0	0.0	0.0	20.0	22.0	18.0	0.0	0.0	0.0
1907858	0.0	0.0	0.0	20.0	22.0	18.0	0.0	0.0	0.0
1907859	0.0	0.0	0.0	20.0	22.0	18.0	0.0	0.0	0.0
1907860	0.0	0.0	0.0	20.0	22.0	20.0	0.0	0.0	0.0
1907861	0.0	0.0	0.0	20.0	22.0	20.0	0.0	0.0	0.0
1907862	0.0	0.0	0.0	18.0	22.0	20.0	0.0	0.0	0.0
1907863	0.0	0.0	0.0	18.0	22.0	20.0	0.0	0.0	0.0
1907864	0.0	0.0	0.0	18.0	22.0	20.0	0.0	0.0	0.0
1907865	0.0	0.0	0.0	18.0	22.0	20.0	0.0	0.0	0.0
1907866	0.0	0.0	0.0	20.0	22.0	20.0	0.0	0.0	0.0
1907867	0.0	0.0	0.0	22.0	22.0	20.0	0.0	0.0	0.0
1907868	0.0	0.0	0.0	22.0	22.0	20.0	0.0	0.0	0.0
1907869	0.0	0.0	0.0	22.0	22.0	20.0	0.0	0.0	0.0
1907870	0.0	0.0	0.0	22.0	22.0	20.0	0.0	0.0	0.0
1907871	0.0	0.0	0.0	22.0	22.0	20.0	0.0	0.0	0.0
1907872	0.0	0.0	0.0	22.0	22.0	22.0	0.0	0.0	0.0
1907873	0.0	0.0	0.0	22.0	22.0	22.0	0.0	0.0	0.0
1907874	0.0	0.0	0.0	22.0	22.0	22.0	0.0	0.0	0.0
1907875	0.0	0.0	0.0	22.0	22.0	22.0	0.0	0.0	0.0
1907876	0.0	0.0	0.0	22.0	22.0	22.0	0.0	0.0	0.0
1907877	0.0	0.0	0.0	22.0	22.0	20.0	0.0	0.0	0.0
1907878	0.0	0.0	0.0	22.0	22.0	20.0	0.0	0.0	0.0
1907879	0.0	0.0	0.0	16.0	22.0	20.0	0.0	0.0	0.0
1907880	0.0	0.0	0.0	16.0	22.0	20.0	0.0	0.0	0.0
1907881	0.0	0.0	0.0	16.0	22.0	20.0	0.0	0.0	0.0
1907882	0.0	0.0	0.0	16.0	22.0	20.0	0.0	0.0	0.0
1907883	0.0	0.0	0.0	16.0	22.0	20.0	0.0	0.0	0.0
1907884	0.0	0.0	0.0	16.0	22.0	20.0	0.0	0.0	0.0
1907885	0.0	0.0	0.0	16.0	22.0	20.0	0.0	0.0	0.0
1907886	0.0	0.0	0.0	16.0	22.0	20.0	0.0	0.0	0.0
1907887	0.0	0.0	0.0	16.0	22.0	20.0	0.0	0.0	0.0
1907888	0.0	0.0	0.0	18.0	22.0	18.0	0.0	0.0	0.0
1907889	0.0	0.0	0.0	18.0	18.0	16.0	0.0	0.0	0.0
1907890	0.0	0.0	0.0	16.0	8.0	14.0	0.0	0.0	0.0
1907891	0.0	0.0	0.0	12.0	8.0	10.0	0.0	0.0	0.0
1907892	0.0	0.0	0.0	12.0	8.0	10.0	0.0	0.0	0.0
1907893	0.0	0.0	0.0	12.0	8.0	10.0	0.0	0.0	0.0
1907894	0.0	0.0	0.0	12.0	8.0	10.0	0.0	0.0	0.0
1907895	0.0	0.0	0.0	12.0	8.0	10.0	0.0	0.0	0.0
1907896	0.0	0.0	0.0	12.0	6.0	8.0	0.0	0.0	0.0
1907897	0.0	0.0	0.0	12.0	4.0	8.0	0.0	0.0	0.0
1907898	0.0	0.0	0.0	12.0	4.0	8.0	0.0	0.0	0.0
1907899	0.0	0.0	0.0	12.0	4.0	8.0	0.0	0.0	0.0
1907900	0.0	0.0	0.0	12.0	4.0	8.0	0.0	0.0	0.0
1907901	0.0	0.0	0.0	12.0	4.0	8.0	0.0	0.0	0.0
1907902	0.0	0.0	0.0	12.0	4.0	8.0	0.0	0.0	0.0
1907903	0.0	0.0	0.0	12.0	4.0	6.0	0.0	0.0	0.0
1907904	0.0	0.0	0.0	12.0	4.0	6.0	0.0	0.0	0.0
1907905	0.0	0.0	0.0	12.0	4.0	6.0	0.0	0.0	0.0
1907906	0.0	0.0	0.0	12.0	4.0	6.0	0.0	0.0	0.0
1907907	0.0	0.0	0.0	12.0	4.0	6.0	0.0	0.0	0.0
1907908	0.0	0.0	0.0	8.0	4.0	6.0	0.0	0.0	0.0
1907909	0.0	0.0	0.0	8.0	4.0	6.0	0.0	0.0	0.0
1907910	0.0	0.0	0.0	8.0	6.0	6.0	0.0	0.0	0.0
1907911	0.0	0.0	0.0	8.0	6.0	6.0	0.0	0.0	0.0
1907912	0.0	0.0	0.0	8.0	6.0	6.0	0.0	0.0	0.0
1907913	0.0	0.0	0.0	8.0	6.0	6.0	0.0	0.0	0.0
1907914	0.0	0.0	0.0	8.0	6.0	6.0	0.0	0.0	0.0
1907915	0.0	0.0	0.0	8.0	6.0	6.0	0.0	0.0	0.0
1907916	0.0	0.0	0.0	8.0	6.0	6.0	0.0	0.0	0.0
1907917	0.0	0.0	0.0	8.0	6.0	6.0	0.0	0.0	0.0
1907918	0.0	0.0	0.0	8.0	4.0	6.0	0.0	0.0	0.0
1907919	0.0	0.0	0.0	8.0	4.0	6.0	0.0	0.0	0.0
1907920	0.0	0.0	0.0	8.0	4.0	6.0	0.0	0.0	0.0
1907921	0.0	0.0	0.0	8.0	4.0	6.0	0.0	0.0	0.0
1907922	0.0	0.0	0.0	8.0	4.0	6.0	0.0	0.0	0.0
1907923	0.0	0.0	0.0	8.0	4.0	6.0	0.0	0.0	0.0
1907924	0.0	0.0	0.0	8.0	4.0	6.0	0.0	0.0	0.0
1907925	0.0	0.0	0.0	8.0	4.0	4.0	0.0	0.0	0.0
1907926	0.0	0.0	0.0	6.0	4.0	4.0	0.0	0.0	0.0
1907927	0.0	0.0	0.0	6.0	6.0	4.0	0.0	0.0	0.0
1907928	0.0	0.0	0.0	6.0	6.0	4.0	0.0	0.0	0.0
1907929	0.0	0.0	0.0	6.0	6.0	4.0	0.0	0.0	0.0
1907930	0.0	0.0	0.0	6.0	6.0	4.0	0.0	0.0	0.0
1907931	0.0	0.0	0.0	6.0	6.0	6.0	0.0	0.0	0.0
1907932	0.0	0.0	0.0	6.0	6.0	6.0	0.0	0.0	0.0
1907933	0.0	0.0	0.0	6.0	6.0	6.0	0.0	0.0	0.0
1907934	0.0	0.0	0.0	6.0	6.0	6.0	0.0	0.0	0.0
1907935	0.0	0.0	0.0	6.0	6.0	6.0	0.0	0.0	0.0
1907936	0.0	0.0	0.0	6.0	6.0	6.0	0.0	0.0	0.0
1907937	0.0	0.0	0.0	6.0	6.0	6.0	0.0	0.0	0.0
1907938	0.0	0.0	0.0	6.0	6.0	6.0	0.0	0.0	0.0
1907939	0.0	0.0	0.0	6.0	6.0	6.0	0.0	0.0	0.0
1907940	0.0	0.0	0.0	6.0	6.0	6.0	0.0	0.0	0.0
1907941	0.0	0.0	0.0	6.0	6.0	6.0	0.0	0.0	0.0
1907942	0.0	0.0	0.0	6.0	6.0	6.0	0.0	0.0	0.0
1907943	0.0	0.0	0.0	6.0	6.0	6.0	0.0	0.0	0.0
1907944	0.0	0.0	0.0	6.0	8.0	6.0	0.0	0.0	0.0
1907945	0.0	0.0	0.0	4.0	6.0	6.0	0.0	0.0	0.0
1907946	0.0	0.0	0.0	6.0	6.0	8.0	0.0	0.0	0.0
1907947	0.0	0.0	0.0	6.0	6.0	8.0	0.0	0.0	0.0
1907948	0.0	0.0	0.0	6.0	6.0	8.0	0.0	0.0	0.0
1907949	0.0	0.0	0.0	6.0	6.0	10.0	0.0	0.0	0.0
1907950	0.0	0.0	0.0	6.0	6.0	16.0	0.0	0.0	0.0
1907951	0.0	0.0	0.0	6.0	6.0	16.0	0.0	0.0	0.0
1907952	0.0	0.0	0.0	6.0	6.0	16.0	0.0	0.0	0.0
1907953	0.0	0.0	0.0	6.0	6.0	16.0	0.0	0.0	0.0
1907954	0.0	0.0	0.0	6.0	8.0	14.0	0.0	0.0	0.0
1907955	0.0	0.0	0.0	6.0	8.0	14.0	0.0	0.0	0.0
1907956	0.0	0.0	0.0	6.0	8.0	14.0	0.0	0.0	0.0
1907957	0.0	0.0	0.0	6.0	8.0	14.0	0.0	0.0	0.0
1907958	0.0	0.0	0.0	6.0	8.0	14.0	0.0	0.0	0.0
1907959	0.0	0.0	0.0	6.0	8.0	14.0	0.0	0.0	0.0
1907960	0.0	0.0	0.0	6.0	8.0	14.0	0.0	0.0	0.0
1907961	0.0	0.0	0.0	6.0	8.0	14.0	0.0	0.0	0.0
1907962	0.0	0.0	0.0	4.0	8.0	14.0	0.0	0.0	0.0
1907963	0.0	0.0	0.0	2.0	8.0	14.0	0.0	0.0	0.0
1907964	0.0	0.0	0.0	4.0	8.0	14.0	0.0	0.0	0.0
1907965	0.0	0.0	0.0	4.0	8.0	14.0	0.0	0.0	0.0
1907966	0.0	0.0	0.0	4.0	8.0	14.0	0.0	0.0	0.0
1907967	0.0	0.0	0.0	6.0	10.0	14.0	0.0	0.0	0.0
1907968	0.0	0.0	0.0	6.0	10.0	14.0	0.0	0.0	0.0
1907969	0.0	0.0	0.0	6.0	10.0	14.0	0.0	0.0	0.0
1907970	0.0	0.0	0.0	6.0	10.0	14.0	0.0	0.0	0.0
1907971	0.0	0.0	0.0	6.0	10.0	14.0	0.0	0.0	0.0
1907972	0.0	0.0	0.0	6.0	10.0	14.0	0.0	0.0	0.0
1907973	0.0	0.0	0.0	6.0	10.0	14.0	0.0	0.0	0.0
1907974	0.0	0.0	0.0	6.0	10.0	14.0	0.0	0.0	0.0
1907975	0.0	0.0	0.0	6.0	10.0	14.0	0.0	0.0	0.0
1907976	0.0	0.0	0.0	6.0	10.0	14.0	0.0	0.0	0.0
1907977	0.0	0.0	0.0	6.0	10.0	14.0	0.0	0.0	0.0
1907978	0.0	0.0	0.0	6.0	10.0	14.0	0.0	0.0	0.0
1907979	0.0	0.0	0.0	6.0	10.0	14.0	0.0	0.0	0.0
1907980	0.0	0.0	0.0	6.0	14.0	14.0	0.0	0.0	0.0
1907981	0.0	0.0	0.0	6.0	14.0	14.0	0.0	0.0	0.0
