## Supplemental File 1 for "A family of archaeal hibernation factors that bind in tandem and protect ribosomes in dormant cells": SupplFile1_RNA_coverage.csv (part 87 of 261)

Position	WT_28dpl_1	WT_28dpl_2	WT_28dpl_3	WT_log_1	WT_log_2	WT_log_3	dsri_28dpl_1	dsri_28dpl_2	dsri_28dpl_3
1907982	0.0	0.0	0.0	6.0	14.0	14.0	0.0	0.0	0.0
1907983	0.0	0.0	0.0	6.0	20.0	14.0	0.0	0.0	0.0
1907984	0.0	0.0	0.0	6.0	20.0	14.0	0.0	0.0	0.0
1907985	0.0	0.0	0.0	6.0	20.0	14.0	0.0	0.0	0.0
1907986	0.0	0.0	0.0	6.0	20.0	14.0	0.0	0.0	0.0
1907987	0.0	0.0	0.0	6.0	20.0	18.0	0.0	0.0	0.0
1907988	0.0	0.0	0.0	6.0	22.0	18.0	0.0	0.0	0.0
1907989	0.0	0.0	0.0	6.0	22.0	18.0	0.0	0.0	0.0
1907990	0.0	0.0	0.0	6.0	22.0	18.0	0.0	0.0	0.0
1907991	0.0	0.0	0.0	6.0	22.0	20.0	0.0	0.0	0.0
1907992	0.0	0.0	0.0	6.0	22.0	20.0	0.0	0.0	0.0
1907993	0.0	0.0	0.0	6.0	26.0	28.0	0.0	0.0	0.0
1907994	0.0	0.0	0.0	8.0	26.0	28.0	0.0	0.0	0.0
1907995	0.0	0.0	0.0	8.0	28.0	26.0	0.0	0.0	0.0
1907996	0.0	0.0	0.0	12.0	28.0	26.0	0.0	0.0	0.0
1907997	0.0	0.0	0.0	12.0	30.0	26.0	0.0	0.0	0.0
1907998	0.0	0.0	0.0	12.0	32.0	26.0	0.0	0.0	0.0
1907999	0.0	0.0	0.0	12.0	32.0	26.0	0.0	0.0	0.0
1908000	0.0	0.0	0.0	12.0	34.0	26.0	0.0	0.0	0.0
1908001	0.0	0.0	0.0	12.0	34.0	26.0	0.0	0.0	0.0
1908002	0.0	0.0	0.0	12.0	34.0	26.0	0.0	0.0	0.0
1908003	0.0	0.0	0.0	12.0	34.0	26.0	0.0	0.0	0.0
1908004	0.0	0.0	0.0	14.0	34.0	26.0	0.0	0.0	0.0
1908005	0.0	0.0	0.0	14.0	34.0	26.0	0.0	0.0	0.0
1908006	0.0	0.0	0.0	14.0	34.0	26.0	0.0	0.0	0.0
1908007	0.0	0.0	0.0	14.0	34.0	26.0	0.0	0.0	0.0
1908008	0.0	0.0	0.0	14.0	34.0	26.0	0.0	0.0	0.0
1908009	0.0	0.0	0.0	14.0	34.0	26.0	0.0	0.0	0.0
1908010	0.0	0.0	0.0	16.0	34.0	26.0	0.0	0.0	0.0
1908011	0.0	0.0	0.0	16.0	32.0	26.0	0.0	0.0	0.0
1908012	0.0	0.0	0.0	16.0	32.0	26.0	0.0	0.0	0.0
1908013	0.0	0.0	0.0	16.0	34.0	26.0	0.0	0.0	0.0
1908014	0.0	0.0	0.0	16.0	34.0	26.0	0.0	0.0	0.0
1908015	0.0	0.0	0.0	16.0	34.0	26.0	0.0	0.0	0.0
1908016	0.0	0.0	0.0	18.0	34.0	26.0	0.0	0.0	0.0
1908017	0.0	0.0	0.0	18.0	34.0	26.0	0.0	0.0	0.0
1908018	0.0	0.0	0.0	18.0	34.0	26.0	0.0	0.0	0.0
1908019	0.0	0.0	0.0	18.0	34.0	26.0	0.0	0.0	0.0
1908020	0.0	0.0	0.0	18.0	34.0	26.0	0.0	0.0	0.0
1908021	0.0	0.0	0.0	24.0	36.0	26.0	0.0	0.0	0.0
1908022	0.0	0.0	0.0	24.0	36.0	26.0	0.0	0.0	0.0
1908023	0.0	0.0	0.0	24.0	36.0	26.0	0.0	0.0	0.0
1908024	0.0	0.0	0.0	24.0	36.0	26.0	0.0	0.0	0.0
1908025	0.0	0.0	0.0	24.0	36.0	26.0	0.0	0.0	0.0
1908026	0.0	0.0	0.0	24.0	36.0	26.0	0.0	0.0	0.0
1908027	0.0	0.0	0.0	24.0	36.0	26.0	0.0	0.0	0.0
1908028	0.0	0.0	0.0	24.0	36.0	28.0	0.0	0.0	0.0
1908029	0.0	0.0	0.0	24.0	36.0	28.0	0.0	0.0	0.0
1908030	0.0	0.0	0.0	24.0	36.0	28.0	0.0	0.0	0.0
1908031	0.0	0.0	0.0	24.0	36.0	28.0	0.0	0.0	0.0
1908032	0.0	0.0	0.0	24.0	36.0	28.0	0.0	0.0	0.0
1908033	0.0	0.0	0.0	24.0	36.0	28.0	0.0	0.0	0.0
1908034	0.0	0.0	0.0	24.0	36.0	28.0	0.0	0.0	0.0
1908035	0.0	0.0	0.0	24.0	36.0	28.0	0.0	0.0	0.0
1908036	0.0	0.0	0.0	24.0	40.0	28.0	0.0	0.0	0.0
1908037	0.0	0.0	0.0	24.0	40.0	28.0	0.0	0.0	0.0
1908038	0.0	0.0	0.0	24.0	40.0	28.0	0.0	0.0	0.0
1908039	0.0	0.0	0.0	24.0	40.0	28.0	0.0	0.0	0.0
1908040	0.0	0.0	0.0	24.0	40.0	28.0	0.0	0.0	0.0
1908041	0.0	0.0	0.0	24.0	42.0	28.0	0.0	0.0	0.0
1908042	0.0	0.0	0.0	24.0	42.0	28.0	0.0	0.0	0.0
1908043	0.0	0.0	0.0	26.0	42.0	28.0	0.0	0.0	0.0
1908044	0.0	0.0	0.0	26.0	42.0	28.0	0.0	0.0	0.0
1908045	0.0	0.0	0.0	26.0	44.0	28.0	0.0	0.0	0.0
1908046	0.0	0.0	0.0	26.0	44.0	28.0	0.0	0.0	0.0
1908047	0.0	0.0	0.0	26.0	44.0	28.0	0.0	0.0	0.0
1908048	0.0	0.0	0.0	26.0	44.0	28.0	0.0	0.0	0.0
1908049	0.0	0.0	0.0	26.0	44.0	28.0	0.0	0.0	0.0
1908050	0.0	0.0	0.0	26.0	44.0	28.0	0.0	0.0	0.0
1908051	0.0	0.0	0.0	26.0	44.0	28.0	0.0	0.0	0.0
1908052	0.0	0.0	0.0	26.0	44.0	28.0	0.0	0.0	0.0
1908053	0.0	0.0	0.0	26.0	44.0	28.0	0.0	0.0	0.0
1908054	0.0	0.0	0.0	26.0	44.0	28.0	0.0	0.0	0.0
1908055	0.0	0.0	0.0	26.0	46.0	30.0	0.0	0.0	0.0
1908056	0.0	0.0	0.0	26.0	46.0	30.0	0.0	0.0	0.0
1908057	0.0	0.0	0.0	26.0	46.0	30.0	0.0	0.0	0.0
1908058	0.0	0.0	0.0	26.0	46.0	30.0	0.0	0.0	0.0
1908059	0.0	0.0	0.0	26.0	46.0	30.0	0.0	0.0	0.0
1908060	0.0	0.0	0.0	26.0	46.0	30.0	0.0	0.0	0.0
1908061	0.0	0.0	0.0	26.0	46.0	30.0	0.0	0.0	0.0
1908062	0.0	0.0	0.0	26.0	46.0	30.0	0.0	0.0	0.0
1908063	0.0	0.0	0.0	26.0	46.0	30.0	0.0	0.0	0.0
1908064	0.0	0.0	0.0	26.0	48.0	30.0	0.0	0.0	0.0
1908065	0.0	0.0	0.0	26.0	48.0	30.0	0.0	0.0	0.0
1908066	0.0	0.0	0.0	26.0	48.0	30.0	0.0	0.0	0.0
1908067	0.0	0.0	0.0	26.0	48.0	30.0	0.0	0.0	0.0
1908068	0.0	0.0	0.0	26.0	48.0	30.0	0.0	0.0	0.0
1908069	0.0	0.0	0.0	26.0	48.0	30.0	0.0	0.0	0.0
1908070	0.0	0.0	0.0	26.0	48.0	30.0	0.0	0.0	0.0
1908071	0.0	0.0	0.0	26.0	48.0	30.0	0.0	0.0	0.0
1908072	0.0	0.0	0.0	26.0	48.0	30.0	0.0	0.0	0.0
1908073	0.0	0.0	0.0	26.0	44.0	28.0	0.0	0.0	0.0
1908074	0.0	0.0	0.0	28.0	44.0	28.0	0.0	0.0	0.0
1908075	0.0	0.0	0.0	28.0	44.0	28.0	0.0	0.0	0.0
1908076	0.0	0.0	0.0	28.0	44.0	28.0	0.0	0.0	0.0
1908077	0.0	0.0	0.0	28.0	44.0	20.0	0.0	0.0	0.0
1908078	0.0	0.0	0.0	28.0	44.0	18.0	0.0	0.0	0.0
1908079	0.0	0.0	0.0	28.0	44.0	18.0	0.0	0.0	0.0
1908080	0.0	0.0	0.0	28.0	44.0	18.0	0.0	0.0	0.0
1908081	0.0	0.0	0.0	28.0	44.0	18.0	0.0	0.0	0.0
1908082	0.0	0.0	0.0	26.0	44.0	18.0	0.0	0.0	0.0
1908083	0.0	0.0	0.0	26.0	44.0	18.0	0.0	0.0	0.0
1908084	0.0	0.0	0.0	26.0	44.0	18.0	0.0	0.0	0.0
1908085	0.0	0.0	0.0	26.0	40.0	18.0	0.0	0.0	0.0
1908086	0.0	0.0	0.0	24.0	40.0	18.0	0.0	0.0	0.0
1908087	0.0	0.0	0.0	22.0	38.0	18.0	0.0	0.0	0.0
1908088	0.0	0.0	0.0	20.0	38.0	18.0	0.0	0.0	0.0
1908089	0.0	0.0	0.0	20.0	34.0	18.0	0.0	0.0	0.0
1908090	0.0	0.0	0.0	20.0	34.0	18.0	0.0	0.0	0.0
1908091	0.0	0.0	0.0	20.0	34.0	18.0	0.0	0.0	0.0
1908092	0.0	0.0	0.0	20.0	34.0	20.0	0.0	0.0	0.0
1908093	0.0	0.0	0.0	20.0	34.0	21.0	0.0	0.0	0.0
1908094	0.0	0.0	0.0	18.0	34.0	21.0	0.0	0.0	0.0
1908095	0.0	0.0	0.0	18.0	34.0	21.0	0.0	0.0	0.0
1908096	0.0	0.0	0.0	16.0	34.0	21.0	0.0	0.0	0.0
1908097	0.0	0.0	0.0	16.0	34.0	21.0	0.0	0.0	0.0
1908098	0.0	0.0	0.0	16.0	32.0	21.0	0.0	0.0	0.0
1908099	0.0	0.0	0.0	16.0	32.0	21.0	0.0	0.0	0.0
1908100	0.0	0.0	0.0	16.0	34.0	21.0	0.0	0.0	0.0
1908101	0.0	0.0	0.0	16.0	34.0	21.0	0.0	0.0	0.0
1908102	0.0	0.0	0.0	16.0	34.0	22.0	0.0	0.0	0.0
1908103	0.0	0.0	0.0	16.0	34.0	24.0	0.0	0.0	0.0
1908104	0.0	0.0	0.0	16.0	34.0	24.0	0.0	0.0	0.0
1908105	0.0	0.0	0.0	16.0	34.0	24.0	0.0	0.0	0.0
1908106	0.0	0.0	0.0	16.0	34.0	24.0	0.0	0.0	0.0
1908107	0.0	0.0	0.0	16.0	34.0	24.0	0.0	0.0	0.0
1908108	0.0	0.0	0.0	16.0	43.0	24.0	0.0	0.0	0.0
1908109	0.0	0.0	0.0	14.0	43.0	24.0	0.0	0.0	0.0
1908110	0.0	0.0	0.0	14.0	44.0	24.0	0.0	0.0	0.0
1908111	0.0	0.0	0.0	14.0	44.0	24.0	0.0	0.0	0.0
1908112	0.0	0.0	0.0	14.0	44.0	24.0	0.0	0.0	0.0
1908113	0.0	0.0	0.0	14.0	44.0	20.0	0.0	0.0	0.0
1908114	0.0	0.0	0.0	14.0	44.0	20.0	0.0	0.0	0.0
1908115	0.0	0.0	0.0	14.0	44.0	20.0	0.0	0.0	0.0
1908116	0.0	0.0	0.0	14.0	44.0	20.0	0.0	0.0	0.0
1908117	0.0	0.0	0.0	14.0	44.0	20.0	0.0	0.0	0.0
1908118	0.0	0.0	0.0	14.0	44.0	20.0	0.0	0.0	0.0
1908119	0.0	0.0	0.0	14.0	44.0	20.0	0.0	0.0	0.0
1908120	0.0	0.0	0.0	14.0	44.0	20.0	0.0	0.0	0.0
1908121	0.0	0.0	0.0	12.0	38.0	20.0	0.0	0.0	0.0
1908122	0.0	0.0	0.0	10.0	38.0	20.0	0.0	0.0	0.0
1908123	0.0	0.0	0.0	10.0	38.0	20.0	0.0	0.0	0.0
1908124	0.0	0.0	0.0	10.0	34.0	18.0	0.0	0.0	0.0
1908125	0.0	0.0	0.0	10.0	34.0	18.0	0.0	0.0	0.0
1908126	0.0	0.0	0.0	10.0	34.0	18.0	0.0	0.0	0.0
1908127	0.0	0.0	0.0	10.0	32.0	18.0	0.0	0.0	0.0
1908128	0.0	0.0	0.0	10.0	32.0	18.0	0.0	0.0	0.0
1908129	0.0	0.0	0.0	10.0	32.0	18.0	0.0	0.0	0.0
1908130	0.0	0.0	0.0	10.0	32.0	18.0	0.0	0.0	0.0
1908131	0.0	0.0	0.0	10.0	32.0	18.0	0.0	0.0	0.0
1908132	0.0	0.0	0.0	10.0	32.0	18.0	0.0	0.0	0.0
1908133	0.0	0.0	0.0	6.0	28.0	16.0	0.0	0.0	0.0
1908134	0.0	0.0	0.0	6.0	28.0	16.0	0.0	0.0	0.0
1908135	0.0	0.0	0.0	6.0	29.0	16.0	0.0	0.0	0.0
1908136	0.0	0.0	0.0	6.0	29.0	16.0	0.0	0.0	0.0
1908137	0.0	0.0	0.0	6.0	29.0	15.0	0.0	0.0	0.0
1908138	0.0	0.0	0.0	6.0	29.0	15.0	0.0	0.0	0.0
1908139	0.0	0.0	0.0	6.0	29.0	15.0	0.0	0.0	0.0
1908140	0.0	0.0	0.0	2.0	21.0	9.0	0.0	0.0	0.0
1908141	0.0	0.0	0.0	2.0	21.0	10.0	0.0	0.0	0.0
1908142	0.0	0.0	0.0	2.0	21.0	10.0	0.0	0.0	0.0
1908143	0.0	0.0	0.0	2.0	21.0	10.0	0.0	0.0	0.0
1908144	0.0	0.0	0.0	2.0	21.0	10.0	0.0	0.0	0.0
1908145	0.0	0.0	0.0	2.0	21.0	10.0	0.0	0.0	0.0
1908146	0.0	0.0	0.0	2.0	22.0	10.0	0.0	0.0	0.0
1908147	0.0	0.0	0.0	2.0	22.0	10.0	0.0	0.0	0.0
1908148	0.0	0.0	0.0	2.0	22.0	10.0	0.0	0.0	0.0
1908149	0.0	0.0	0.0	2.0	22.0	10.0	0.0	0.0	0.0
1908150	0.0	0.0	0.0	2.0	22.0	10.0	0.0	0.0	0.0
1908151	0.0	0.0	0.0	2.0	22.0	10.0	0.0	0.0	0.0
1908152	0.0	0.0	0.0	2.0	22.0	10.0	0.0	0.0	0.0
1908153	0.0	0.0	0.0	2.0	22.0	10.0	0.0	0.0	0.0
1908154	0.0	0.0	0.0	2.0	22.0	10.0	0.0	0.0	0.0
1908155	0.0	0.0	0.0	2.0	22.0	10.0	0.0	0.0	0.0
1908156	0.0	0.0	0.0	2.0	22.0	10.0	0.0	0.0	0.0
1908157	0.0	0.0	0.0	2.0	22.0	11.0	0.0	0.0	0.0
1908158	0.0	0.0	0.0	2.0	22.0	13.0	0.0	0.0	0.0
1908159	0.0	0.0	0.0	2.0	22.0	13.0	0.0	0.0	0.0
1908160	0.0	0.0	0.0	2.0	20.0	13.0	0.0	0.0	0.0
1908161	0.0	0.0	0.0	2.0	20.0	13.0	0.0	0.0	0.0
1908162	0.0	0.0	0.0	2.0	20.0	13.0	0.0	0.0	0.0
1908163	0.0	0.0	0.0	2.0	20.0	13.0	0.0	0.0	0.0
1908164	0.0	0.0	0.0	2.0	20.0	11.0	0.0	0.0	0.0
1908165	0.0	0.0	0.0	2.0	20.0	11.0	0.0	0.0	0.0
1908166	0.0	0.0	0.0	3.0	20.0	11.0	0.0	0.0	0.0
1908167	0.0	0.0	0.0	3.0	20.0	11.0	0.0	0.0	0.0
1908168	0.0	0.0	0.0	3.0	20.0	11.0	0.0	0.0	0.0
1908169	0.0	0.0	0.0	3.0	20.0	11.0	0.0	0.0	0.0
1908170	0.0	0.0	0.0	1.0	14.0	11.0	0.0	0.0	0.0
1908171	0.0	0.0	0.0	1.0	14.0	11.0	0.0	0.0	0.0
1908172	0.0	0.0	0.0	1.0	14.0	11.0	0.0	0.0	0.0
1908173	0.0	0.0	0.0	1.0	14.0	11.0	0.0	0.0	0.0
1908174	0.0	0.0	0.0	1.0	14.0	11.0	0.0	0.0	0.0
1908175	0.0	0.0	0.0	1.0	14.0	11.0	0.0	0.0	0.0
1908176	0.0	0.0	0.0	1.0	14.0	11.0	0.0	0.0	0.0
1908177	0.0	0.0	0.0	1.0	14.0	11.0	0.0	0.0	0.0
1908178	0.0	0.0	0.0	1.0	14.0	11.0	0.0	0.0	0.0
1908179	0.0	0.0	0.0	1.0	14.0	12.0	0.0	0.0	0.0
1908180	0.0	0.0	0.0	1.0	14.0	12.0	0.0	0.0	0.0
1908181	0.0	0.0	0.0	1.0	14.0	12.0	0.0	0.0	0.0
1908182	0.0	0.0	0.0	1.0	14.0	12.0	0.0	0.0	0.0
1908183	0.0	0.0	0.0	1.0	14.0	12.0	0.0	0.0	0.0
1908184	0.0	0.0	0.0	1.0	14.0	12.0	0.0	0.0	0.0
1908185	0.0	0.0	0.0	1.0	14.0	12.0	0.0	0.0	0.0
1908186	0.0	0.0	0.0	1.0	14.0	12.0	0.0	0.0	0.0
1908187	0.0	0.0	0.0	1.0	15.0	12.0	0.0	0.0	0.0
1908188	0.0	0.0	0.0	2.0	16.0	14.0	0.0	0.0	0.0
1908189	0.0	0.0	0.0	4.0	16.0	14.0	0.0	0.0	0.0
1908190	0.0	0.0	0.0	4.0	18.0	16.0	0.0	0.0	0.0
1908191	0.0	0.0	0.0	4.0	18.0	18.0	0.0	0.0	0.0
1908192	0.0	0.0	0.0	4.0	18.0	18.0	0.0	0.0	0.0
1908193	0.0	0.0	0.0	4.0	18.0	18.0	0.0	0.0	0.0
1908194	0.0	0.0	0.0	4.0	18.0	18.0	0.0	0.0	0.0
1908195	0.0	0.0	0.0	4.0	18.0	19.0	0.0	0.0	0.0
1908196	0.0	0.0	0.0	4.0	18.0	19.0	0.0	0.0	0.0
1908197	0.0	0.0	0.0	4.0	18.0	20.0	0.0	0.0	0.0
1908198	0.0	0.0	0.0	4.0	18.0	20.0	0.0	0.0	0.0
1908199	0.0	0.0	0.0	4.0	18.0	20.0	0.0	0.0	0.0
1908200	0.0	0.0	0.0	4.0	18.0	20.0	0.0	0.0	0.0
1908201	0.0	0.0	0.0	4.0	18.0	20.0	0.0	0.0	0.0
1908202	0.0	0.0	0.0	4.0	18.0	20.0	0.0	0.0	0.0
1908203	0.0	0.0	0.0	4.0	18.0	20.0	0.0	0.0	0.0
1908204	0.0	0.0	0.0	4.0	18.0	20.0	0.0	0.0	0.0
1908205	0.0	0.0	0.0	4.0	18.0	20.0	0.0	0.0	0.0
1908206	0.0	0.0	0.0	4.0	18.0	20.0	0.0	0.0	0.0
1908207	0.0	0.0	0.0	4.0	18.0	20.0	0.0	0.0	0.0
1908208	0.0	0.0	0.0	4.0	18.0	20.0	0.0	0.0	0.0
1908209	0.0	0.0	0.0	4.0	18.0	20.0	0.0	0.0	0.0
1908210	0.0	0.0	0.0	4.0	18.0	20.0	0.0	0.0	0.0
1908211	0.0	0.0	0.0	4.0	18.0	20.0	0.0	0.0	0.0
1908212	0.0	0.0	0.0	8.0	20.0	24.0	0.0	0.0	0.0
1908213	0.0	0.0	0.0	8.0	20.0	24.0	0.0	0.0	0.0
1908214	0.0	0.0	0.0	8.0	20.0	24.0	0.0	0.0	0.0
1908215	0.0	0.0	0.0	8.0	20.0	24.0	0.0	0.0	0.0
1908216	0.0	0.0	0.0	10.0	20.0	24.0	0.0	0.0	0.0
1908217	0.0	0.0	0.0	10.0	20.0	24.0	0.0	0.0	0.0
1908218	0.0	0.0	0.0	10.0	20.0	24.0	0.0	0.0	0.0
1908219	0.0	0.0	0.0	10.0	20.0	24.0	0.0	0.0	0.0
1908220	0.0	0.0	0.0	10.0	22.0	24.0	0.0	0.0	0.0
1908221	0.0	0.0	0.0	10.0	22.0	24.0	0.0	0.0	0.0
1908222	0.0	0.0	0.0	12.0	24.0	24.0	0.0	0.0	0.0
1908223	0.0	0.0	0.0	12.0	26.0	28.0	0.0	0.0	0.0
1908224	0.0	0.0	0.0	12.0	24.0	28.0	0.0	0.0	0.0
1908225	0.0	0.0	0.0	12.0	24.0	26.0	0.0	0.0	0.0
1908226	0.0	0.0	0.0	12.0	24.0	26.0	0.0	0.0	0.0
1908227	0.0	0.0	0.0	12.0	24.0	26.0	0.0	0.0	0.0
1908228	0.0	0.0	0.0	12.0	24.0	26.0	0.0	0.0	0.0
1908229	0.0	0.0	0.0	12.0	24.0	26.0	0.0	0.0	0.0
1908230	0.0	0.0	0.0	14.0	28.0	24.0	0.0	0.0	0.0
1908231	0.0	0.0	0.0	14.0	28.0	24.0	0.0	0.0	0.0
1908232	0.0	0.0	0.0	14.0	28.0	24.0	0.0	0.0	0.0
1908233	0.0	0.0	0.0	14.0	28.0	24.0	0.0	0.0	0.0
1908234	0.0	0.0	0.0	14.0	28.0	24.0	0.0	0.0	0.0
1908235	0.0	0.0	0.0	14.0	28.0	24.0	0.0	0.0	0.0
1908236	0.0	0.0	0.0	14.0	28.0	24.0	0.0	0.0	0.0
1908237	0.0	0.0	0.0	14.0	30.0	24.0	0.0	0.0	0.0
1908238	0.0	0.0	0.0	14.0	32.0	24.0	0.0	0.0	0.0
1908239	0.0	0.0	0.0	14.0	32.0	24.0	0.0	0.0	0.0
1908240	0.0	0.0	0.0	16.0	32.0	26.0	0.0	0.0	0.0
1908241	0.0	0.0	0.0	16.0	28.0	26.0	0.0	0.0	0.0
1908242	0.0	0.0	0.0	16.0	28.0	26.0	0.0	0.0	0.0
1908243	0.0	0.0	0.0	16.0	32.0	25.0	0.0	0.0	0.0
1908244	0.0	0.0	0.0	16.0	32.0	25.0	0.0	0.0	0.0
1908245	0.0	0.0	0.0	16.0	32.0	25.0	0.0	0.0	0.0
1908246	0.0	0.0	0.0	18.0	34.0	29.0	0.0	0.0	0.0
1908247	0.0	0.0	0.0	22.0	36.0	29.0	0.0	0.0	0.0
1908248	0.0	0.0	0.0	22.0	36.0	29.0	0.0	0.0	0.0
1908249	0.0	0.0	0.0	22.0	36.0	29.0	0.0	0.0	0.0
1908250	0.0	0.0	0.0	22.0	36.0	31.0	0.0	0.0	0.0
1908251	0.0	0.0	0.0	22.0	36.0	31.0	0.0	0.0	0.0
1908252	0.0	0.0	0.0	22.0	36.0	30.0	0.0	0.0	0.0
1908253	0.0	0.0	0.0	22.0	36.0	36.0	0.0	0.0	0.0
1908254	0.0	0.0	0.0	22.0	36.0	36.0	0.0	0.0	0.0
1908255	0.0	0.0	0.0	22.0	38.0	36.0	0.0	0.0	0.0
1908256	0.0	0.0	0.0	22.0	38.0	36.0	0.0	0.0	0.0
1908257	0.0	0.0	0.0	22.0	38.0	36.0	0.0	0.0	0.0
1908258	0.0	0.0	0.0	22.0	34.0	36.0	0.0	0.0	0.0
1908259	0.0	0.0	0.0	22.0	34.0	36.0	0.0	0.0	0.0
1908260	0.0	0.0	0.0	22.0	34.0	36.0	0.0	0.0	0.0
1908261	0.0	0.0	0.0	22.0	34.0	36.0	0.0	0.0	0.0
1908262	0.0	0.0	0.0	24.0	34.0	36.0	0.0	0.0	0.0
1908263	0.0	0.0	0.0	24.0	34.0	36.0	0.0	0.0	0.0
1908264	0.0	0.0	0.0	24.0	34.0	36.0	0.0	0.0	0.0
1908265	0.0	0.0	0.0	26.0	34.0	38.0	0.0	0.0	0.0
1908266	0.0	0.0	0.0	26.0	34.0	38.0	0.0	0.0	0.0
1908267	0.0	0.0	0.0	26.0	34.0	38.0	0.0	0.0	0.0
1908268	0.0	0.0	0.0	26.0	34.0	38.0	0.0	0.0	0.0
1908269	0.0	0.0	0.0	26.0	34.0	40.0	0.0	0.0	0.0
1908270	0.0	0.0	0.0	26.0	34.0	40.0	0.0	0.0	0.0
1908271	0.0	0.0	0.0	26.0	40.0	40.0	0.0	0.0	0.0
1908272	0.0	0.0	0.0	26.0	40.0	40.0	0.0	0.0	0.0
1908273	0.0	0.0	0.0	26.0	40.0	40.0	0.0	0.0	0.0
1908274	0.0	0.0	0.0	26.0	40.0	40.0	0.0	0.0	0.0
1908275	0.0	0.0	0.0	26.0	40.0	40.0	0.0	0.0	0.0
1908276	0.0	0.0	0.0	28.0	40.0	40.0	0.0	0.0	0.0
1908277	0.0	0.0	0.0	28.0	40.0	40.0	0.0	0.0	0.0
1908278	0.0	0.0	0.0	28.0	40.0	40.0	0.0	0.0	0.0
1908279	0.0	0.0	0.0	28.0	40.0	40.0	0.0	0.0	0.0
1908280	0.0	0.0	0.0	28.0	40.0	40.0	0.0	0.0	0.0
1908281	0.0	0.0	0.0	28.0	40.0	40.0	0.0	0.0	0.0
1908282	0.0	0.0	0.0	28.0	40.0	40.0	0.0	0.0	0.0
1908283	0.0	0.0	0.0	28.0	40.0	40.0	0.0	0.0	0.0
1908284	0.0	0.0	0.0	28.0	40.0	40.0	0.0	0.0	0.0
1908285	0.0	0.0	0.0	28.0	39.0	40.0	0.0	0.0	0.0
1908286	0.0	0.0	0.0	28.0	39.0	40.0	0.0	0.0	0.0
1908287	0.0	0.0	0.0	28.0	39.0	41.0	0.0	0.0	0.0
1908288	0.0	0.0	0.0	28.0	39.0	41.0	0.0	0.0	0.0
1908289	0.0	0.0	0.0	28.0	39.0	41.0	0.0	0.0	0.0
1908290	0.0	0.0	0.0	28.0	39.0	41.0	0.0	0.0	0.0
1908291	0.0	0.0	0.0	28.0	39.0	40.0	0.0	0.0	0.0
1908292	0.0	0.0	0.0	28.0	39.0	40.0	0.0	0.0	0.0
1908293	0.0	0.0	0.0	28.0	39.0	40.0	0.0	0.0	0.0
1908294	0.0	0.0	0.0	28.0	39.0	40.0	0.0	0.0	0.0
1908295	0.0	0.0	0.0	28.0	38.0	40.0	0.0	0.0	0.0
1908296	0.0	0.0	0.0	28.0	38.0	40.0	0.0	0.0	0.0
1908297	0.0	0.0	0.0	28.0	38.0	40.0	0.0	0.0	0.0
1908298	0.0	0.0	0.0	28.0	38.0	40.0	0.0	0.0	0.0
1908299	0.0	0.0	0.0	28.0	38.0	40.0	0.0	0.0	0.0
1908300	0.0	0.0	0.0	28.0	38.0	40.0	0.0	0.0	0.0
1908301	0.0	0.0	0.0	26.0	38.0	40.0	0.0	0.0	0.0
1908302	0.0	0.0	0.0	26.0	38.0	40.0	0.0	0.0	0.0
1908303	0.0	0.0	0.0	26.0	36.0	40.0	0.0	0.0	0.0
1908304	0.0	0.0	0.0	26.0	36.0	40.0	0.0	0.0	0.0
1908305	0.0	0.0	0.0	26.0	36.0	40.0	0.0	0.0	0.0
1908306	0.0	0.0	0.0	26.0	36.0	40.0	0.0	0.0	0.0
1908307	0.0	0.0	0.0	26.0	38.0	39.0	0.0	0.0	0.0
1908308	0.0	0.0	0.0	26.0	38.0	37.0	0.0	0.0	0.0
1908309	0.0	0.0	0.0	26.0	38.0	37.0	0.0	0.0	0.0
1908310	0.0	0.0	0.0	26.0	38.0	37.0	0.0	0.0	0.0
1908311	0.0	0.0	0.0	26.0	38.0	37.0	0.0	0.0	0.0
1908312	0.0	0.0	0.0	26.0	38.0	37.0	0.0	0.0	0.0
1908313	0.0	0.0	0.0	26.0	38.0	37.0	0.0	0.0	0.0
1908314	0.0	0.0	0.0	26.0	38.0	37.0	0.0	0.0	0.0
1908315	0.0	0.0	0.0	25.0	38.0	37.0	0.0	0.0	0.0
1908316	0.0	0.0	0.0	25.0	38.0	37.0	0.0	0.0	0.0
1908317	0.0	0.0	0.0	25.0	38.0	39.0	0.0	0.0	0.0
1908318	0.0	0.0	0.0	25.0	38.0	37.0	0.0	0.0	0.0
1908319	0.0	0.0	0.0	25.0	38.0	37.0	0.0	0.0	0.0
1908320	0.0	0.0	0.0	25.0	38.0	37.0	0.0	0.0	0.0
1908321	0.0	0.0	0.0	25.0	38.0	37.0	0.0	0.0	0.0
1908322	0.0	0.0	0.0	25.0	38.0	37.0	0.0	0.0	0.0
1908323	0.0	0.0	0.0	25.0	38.0	37.0	0.0	0.0	0.0
1908324	0.0	0.0	0.0	25.0	38.0	37.0	0.0	0.0	0.0
1908325	0.0	0.0	0.0	25.0	38.0	37.0	0.0	0.0	0.0
1908326	0.0	0.0	0.0	25.0	38.0	37.0	0.0	0.0	0.0
1908327	0.0	0.0	0.0	25.0	38.0	37.0	0.0	0.0	0.0
1908328	0.0	0.0	0.0	25.0	38.0	37.0	0.0	0.0	0.0
1908329	0.0	0.0	0.0	25.0	38.0	36.0	0.0	0.0	0.0
1908330	0.0	0.0	0.0	25.0	38.0	36.0	0.0	0.0	0.0
1908331	0.0	0.0	0.0	25.0	38.0	36.0	0.0	0.0	0.0
1908332	0.0	0.0	0.0	25.0	38.0	36.0	0.0	0.0	0.0
1908333	0.0	0.0	0.0	25.0	38.0	36.0	0.0	0.0	0.0
1908334	0.0	0.0	0.0	25.0	38.0	36.0	0.0	0.0	0.0
1908335	0.0	0.0	0.0	25.0	38.0	36.0	0.0	0.0	0.0
1908336	0.0	0.0	0.0	22.0	37.0	36.0	0.0	0.0	0.0
1908337	0.0	0.0	0.0	22.0	36.0	36.0	0.0	0.0	0.0
1908338	0.0	0.0	0.0	22.0	32.0	32.0	0.0	0.0	0.0
1908339	0.0	0.0	0.0	22.0	32.0	32.0	0.0	0.0	0.0
1908340	0.0	0.0	0.0	20.0	30.0	30.0	0.0	0.0	0.0
1908341	0.0	0.0	0.0	20.0	30.0	30.0	0.0	0.0	0.0
1908342	0.0	0.0	0.0	20.0	30.0	30.0	0.0	0.0	0.0
1908343	0.0	0.0	0.0	20.0	30.0	30.0	0.0	0.0	0.0
1908344	0.0	0.0	0.0	18.0	28.0	29.0	0.0	0.0	0.0
1908345	0.0	0.0	0.0	18.0	20.0	27.0	0.0	0.0	0.0
1908346	0.0	0.0	0.0	18.0	20.0	29.0	0.0	0.0	0.0
1908347	0.0	0.0	0.0	6.0	14.0	18.0	0.0	0.0	0.0
1908348	0.0	0.0	0.0	6.0	14.0	18.0	0.0	0.0	0.0
1908349	0.0	0.0	0.0	6.0	14.0	18.0	0.0	0.0	0.0
1908350	0.0	0.0	0.0	6.0	12.0	12.0	0.0	0.0	0.0
1908351	0.0	0.0	0.0	6.0	12.0	12.0	0.0	0.0	0.0
1908352	0.0	0.0	0.0	6.0	12.0	12.0	0.0	0.0	0.0
1908353	0.0	0.0	0.0	6.0	12.0	12.0	0.0	0.0	0.0
1908354	0.0	0.0	0.0	6.0	12.0	12.0	0.0	0.0	0.0
1908355	0.0	0.0	0.0	6.0	12.0	12.0	0.0	0.0	0.0
1908356	0.0	0.0	0.0	6.0	12.0	10.0	0.0	0.0	0.0
1908357	0.0	0.0	0.0	6.0	10.0	10.0	0.0	0.0	0.0
1908358	0.0	0.0	0.0	6.0	10.0	10.0	0.0	0.0	0.0
1908359	0.0	0.0	0.0	6.0	10.0	10.0	0.0	0.0	0.0
1908360	0.0	0.0	0.0	6.0	10.0	10.0	0.0	0.0	0.0
1908361	0.0	0.0	0.0	6.0	10.0	12.0	0.0	0.0	0.0
1908362	0.0	0.0	0.0	6.0	10.0	12.0	0.0	0.0	0.0
1908363	0.0	0.0	0.0	6.0	10.0	12.0	0.0	0.0	0.0
1908364	0.0	0.0	0.0	6.0	10.0	12.0	0.0	0.0	0.0
1908365	0.0	0.0	0.0	6.0	10.0	12.0	0.0	0.0	0.0
1908366	0.0	0.0	0.0	6.0	10.0	12.0	0.0	0.0	0.0
1908367	0.0	0.0	0.0	6.0	10.0	12.0	0.0	0.0	0.0
1908368	0.0	0.0	0.0	6.0	10.0	12.0	0.0	0.0	0.0
1908369	0.0	0.0	0.0	6.0	10.0	12.0	0.0	0.0	0.0
1908370	0.0	0.0	0.0	6.0	10.0	12.0	0.0	0.0	0.0
1908371	0.0	0.0	0.0	6.0	10.0	12.0	0.0	0.0	0.0
1908372	0.0	0.0	0.0	6.0	10.0	12.0	0.0	0.0	0.0
1908373	0.0	0.0	0.0	6.0	10.0	12.0	0.0	0.0	0.0
1908374	0.0	0.0	0.0	6.0	10.0	12.0	0.0	0.0	0.0
1908375	0.0	0.0	0.0	6.0	10.0	12.0	0.0	0.0	0.0
1908376	0.0	0.0	0.0	6.0	10.0	12.0	0.0	0.0	0.0
1908377	0.0	0.0	0.0	6.0	10.0	12.0	0.0	0.0	0.0
1908378	0.0	0.0	0.0	6.0	10.0	12.0	0.0	0.0	0.0
1908379	0.0	0.0	0.0	6.0	10.0	12.0	0.0	0.0	0.0
1908380	0.0	0.0	0.0	4.0	8.0	10.0	0.0	0.0	0.0
1908381	0.0	0.0	0.0	4.0	8.0	10.0	0.0	0.0	0.0
1908382	0.0	0.0	0.0	4.0	8.0	10.0	0.0	0.0	0.0
1908383	0.0	0.0	0.0	4.0	8.0	8.0	0.0	0.0	0.0
1908384	0.0	0.0	0.0	4.0	8.0	8.0	0.0	0.0	0.0
1908385	0.0	0.0	0.0	4.0	8.0	8.0	0.0	0.0	0.0
1908386	0.0	0.0	0.0	4.0	8.0	8.0	0.0	0.0	0.0
1908387	0.0	0.0	0.0	4.0	8.0	8.0	0.0	0.0	0.0
1908388	0.0	0.0	0.0	4.0	8.0	8.0	0.0	0.0	0.0
1908389	0.0	0.0	0.0	4.0	8.0	8.0	0.0	0.0	0.0
1908390	0.0	0.0	0.0	4.0	8.0	8.0	0.0	0.0	0.0
1908391	0.0	0.0	0.0	4.0	8.0	8.0	0.0	0.0	0.0
1908392	0.0	0.0	0.0	4.0	8.0	8.0	0.0	0.0	0.0
1908393	0.0	0.0	0.0	4.0	6.0	8.0	0.0	0.0	0.0
1908394	0.0	0.0	0.0	2.0	6.0	8.0	0.0	0.0	0.0
1908395	0.0	0.0	0.0	0.0	0.0	8.0	0.0	0.0	0.0
1908396	0.0	0.0	0.0	0.0	0.0	6.0	0.0	0.0	0.0
1908397	0.0	0.0	0.0	0.0	0.0	6.0	0.0	0.0	0.0
1908398	0.0	0.0	0.0	0.0	0.0	6.0	0.0	0.0	0.0
1908399	0.0	0.0	0.0	0.0	0.0	6.0	0.0	0.0	0.0
1908400	0.0	0.0	0.0	0.0	0.0	6.0	0.0	0.0	0.0
1908401	0.0	0.0	0.0	0.0	0.0	6.0	0.0	0.0	0.0
1908402	0.0	0.0	0.0	0.0	0.0	6.0	0.0	0.0	0.0
1908403	0.0	0.0	0.0	0.0	0.0	6.0	0.0	0.0	0.0
1908404	0.0	0.0	0.0	0.0	0.0	6.0	0.0	0.0	0.0
1908405	0.0	0.0	0.0	0.0	0.0	6.0	0.0	0.0	0.0
1908406	0.0	0.0	0.0	0.0	0.0	6.0	0.0	0.0	0.0
1908407	0.0	0.0	0.0	0.0	0.0	8.0	0.0	0.0	0.0
1908408	0.0	0.0	0.0	0.0	0.0	8.0	0.0	0.0	0.0
1908409	0.0	0.0	0.0	0.0	0.0	8.0	0.0	0.0	0.0
1908410	0.0	0.0	0.0	0.0	0.0	8.0	0.0	0.0	0.0
1908411	0.0	0.0	0.0	0.0	0.0	8.0	0.0	0.0	0.0
1908412	0.0	0.0	0.0	0.0	0.0	8.0	0.0	0.0	0.0
1908413	0.0	0.0	0.0	0.0	0.0	8.0	0.0	0.0	0.0
1908414	0.0	0.0	0.0	0.0	0.0	8.0	0.0	0.0	0.0
1908415	0.0	0.0	0.0	0.0	0.0	8.0	0.0	0.0	0.0
1908416	0.0	0.0	0.0	0.0	0.0	8.0	0.0	0.0	0.0
1908417	0.0	0.0	0.0	0.0	0.0	8.0	0.0	0.0	0.0
1908418	0.0	0.0	0.0	0.0	0.0	8.0	0.0	0.0	0.0
1908419	0.0	0.0	0.0	0.0	0.0	8.0	0.0	0.0	0.0
1908420	0.0	0.0	0.0	0.0	0.0	8.0	0.0	0.0	0.0
1908421	0.0	0.0	0.0	0.0	0.0	8.0	0.0	0.0	0.0
1908422	0.0	0.0	0.0	0.0	0.0	8.0	0.0	0.0	0.0
1908423	0.0	0.0	0.0	0.0	0.0	8.0	0.0	0.0	0.0
1908424	0.0	0.0	0.0	0.0	0.0	8.0	0.0	0.0	0.0
1908425	0.0	0.0	0.0	0.0	0.0	8.0	0.0	0.0	0.0
1908426	0.0	0.0	0.0	0.0	0.0	8.0	0.0	0.0	0.0
1908427	0.0	0.0	0.0	0.0	0.0	8.0	0.0	0.0	0.0
1908428	0.0	0.0	0.0	0.0	0.0	8.0	0.0	0.0	0.0
1908429	0.0	0.0	0.0	0.0	0.0	8.0	0.0	0.0	0.0
1908430	0.0	0.0	0.0	0.0	2.0	8.0	0.0	0.0	0.0
1908431	0.0	0.0	0.0	0.0	2.0	8.0	0.0	0.0	0.0
1908432	0.0	0.0	0.0	0.0	2.0	8.0	0.0	0.0	0.0
1908433	0.0	0.0	0.0	0.0	2.0	8.0	0.0	0.0	0.0
1908434	0.0	0.0	0.0	0.0	2.0	8.0	0.0	0.0	0.0
1908435	0.0	0.0	0.0	0.0	2.0	8.0	0.0	0.0	0.0
1908436	0.0	0.0	0.0	0.0	2.0	8.0	0.0	0.0	0.0
1908437	0.0	0.0	0.0	0.0	2.0	8.0	0.0	0.0	0.0
1908438	0.0	0.0	0.0	0.0	2.0	8.0	0.0	0.0	0.0
1908439	0.0	0.0	0.0	0.0	2.0	8.0	0.0	0.0	0.0
1908440	0.0	0.0	0.0	0.0	2.0	8.0	0.0	0.0	0.0
1908441	0.0	0.0	0.0	0.0	2.0	8.0	0.0	0.0	0.0
1908442	0.0	0.0	0.0	0.0	2.0	8.0	0.0	0.0	0.0
1908443	0.0	0.0	0.0	0.0	2.0	10.0	0.0	0.0	0.0
1908444	0.0	0.0	0.0	0.0	2.0	8.0	0.0	0.0	0.0
1908445	0.0	0.0	0.0	0.0	2.0	8.0	0.0	0.0	0.0
1908446	0.0	0.0	0.0	0.0	2.0	8.0	0.0	0.0	0.0
1908447	0.0	0.0	0.0	0.0	2.0	10.0	0.0	0.0	0.0
1908448	0.0	0.0	0.0	0.0	4.0	10.0	0.0	0.0	0.0
1908449	0.0	0.0	0.0	0.0	4.0	10.0	0.0	0.0	0.0
1908450	0.0	0.0	0.0	0.0	4.0	10.0	0.0	0.0	0.0
1908451	0.0	0.0	0.0	0.0	4.0	10.0	0.0	0.0	0.0
1908452	0.0	0.0	0.0	0.0	8.0	10.0	0.0	0.0	0.0
1908453	0.0	0.0	0.0	0.0	8.0	10.0	0.0	0.0	0.0
1908454	0.0	0.0	0.0	0.0	8.0	12.0	0.0	0.0	0.0
1908455	0.0	0.0	0.0	0.0	8.0	14.0	0.0	0.0	0.0
1908456	0.0	0.0	0.0	0.0	8.0	14.0	0.0	0.0	0.0
1908457	0.0	0.0	0.0	0.0	8.0	14.0	0.0	0.0	0.0
1908458	0.0	0.0	0.0	0.0	8.0	14.0	0.0	0.0	0.0
1908459	0.0	0.0	0.0	0.0	8.0	14.0	0.0	0.0	0.0
1908460	0.0	0.0	0.0	2.0	8.0	14.0	0.0	0.0	0.0
1908461	0.0	0.0	0.0	2.0	8.0	14.0	0.0	0.0	0.0
1908462	0.0	0.0	0.0	4.0	8.0	14.0	0.0	0.0	0.0
1908463	0.0	0.0	0.0	4.0	8.0	14.0	0.0	0.0	0.0
1908464	0.0	0.0	0.0	4.0	8.0	14.0	0.0	0.0	0.0
1908465	0.0	0.0	0.0	4.0	8.0	14.0	0.0	0.0	0.0
1908466	0.0	0.0	0.0	4.0	8.0	12.0	0.0	0.0	0.0
1908467	0.0	0.0	0.0	4.0	8.0	16.0	0.0	0.0	0.0
1908468	0.0	0.0	0.0	6.0	8.0	16.0	0.0	0.0	0.0
1908469	0.0	0.0	0.0	6.0	8.0	16.0	0.0	0.0	0.0
1908470	0.0	0.0	0.0	6.0	8.0	16.0	0.0	0.0	0.0
1908471	0.0	0.0	0.0	6.0	8.0	16.0	0.0	0.0	0.0
1908472	0.0	0.0	0.0	6.0	8.0	16.0	0.0	0.0	0.0
1908473	0.0	0.0	0.0	8.0	8.0	16.0	0.0	0.0	0.0
1908474	0.0	0.0	0.0	8.0	8.0	14.0	0.0	0.0	0.0
1908475	0.0	0.0	0.0	8.0	8.0	14.0	0.0	0.0	0.0
1908476	0.0	0.0	0.0	10.0	8.0	14.0	0.0	0.0	0.0
1908477	0.0	0.0	0.0	10.0	8.0	14.0	0.0	0.0	0.0
1908478	0.0	0.0	0.0	10.0	8.0	14.0	0.0	0.0	0.0
1908479	0.0	0.0	0.0	10.0	8.0	14.0	0.0	0.0	0.0
1908480	0.0	0.0	0.0	10.0	8.0	14.0	0.0	0.0	0.0
1908481	0.0	0.0	0.0	10.0	8.0	14.0	0.0	0.0	0.0
1908482	0.0	0.0	0.0	10.0	8.0	14.0	0.0	0.0	0.0
1908483	0.0	0.0	0.0	10.0	8.0	14.0	0.0	0.0	0.0
1908484	0.0	0.0	0.0	10.0	8.0	14.0	0.0	0.0	0.0
1908485	0.0	0.0	0.0	10.0	8.0	14.0	0.0	0.0	0.0
1908486	0.0	0.0	0.0	10.0	8.0	14.0	0.0	0.0	0.0
1908487	0.0	0.0	0.0	10.0	8.0	14.0	0.0	0.0	0.0
1908488	0.0	0.0	0.0	10.0	8.0	14.0	0.0	0.0	0.0
1908489	0.0	0.0	0.0	10.0	8.0	14.0	0.0	0.0	0.0
1908490	0.0	0.0	0.0	10.0	8.0	14.0	0.0	0.0	0.0
1908491	0.0	0.0	0.0	10.0	8.0	14.0	0.0	0.0	0.0
1908492	0.0	0.0	0.0	10.0	8.0	14.0	0.0	0.0	0.0
1908493	0.0	0.0	0.0	10.0	8.0	14.0	0.0	0.0	0.0
1908494	0.0	0.0	0.0	10.0	8.0	14.0	0.0	0.0	0.0
1908495	0.0	0.0	0.0	10.0	8.0	14.0	0.0	0.0	0.0
1908496	0.0	0.0	0.0	10.0	8.0	14.0	0.0	0.0	0.0
1908497	0.0	0.0	0.0	10.0	8.0	16.0	0.0	0.0	0.0
1908498	0.0	0.0	0.0	10.0	8.0	16.0	0.0	0.0	0.0
1908499	0.0	0.0	0.0	10.0	8.0	16.0	0.0	0.0	0.0
1908500	0.0	0.0	0.0	10.0	8.0	16.0	0.0	0.0	0.0
1908501	0.0	0.0	0.0	10.0	8.0	16.0	0.0	0.0	0.0
1908502	0.0	0.0	0.0	10.0	8.0	16.0	0.0	0.0	0.0
1908503	0.0	0.0	0.0	10.0	8.0	16.0	0.0	0.0	0.0
1908504	0.0	0.0	0.0	10.0	8.0	16.0	0.0	0.0	0.0
1908505	0.0	0.0	0.0	10.0	8.0	16.0	0.0	0.0	0.0
1908506	0.0	0.0	0.0	10.0	8.0	16.0	0.0	0.0	0.0
1908507	0.0	0.0	0.0	10.0	8.0	16.0	0.0	0.0	0.0
1908508	0.0	0.0	0.0	10.0	8.0	16.0	0.0	0.0	0.0
1908509	0.0	0.0	0.0	10.0	8.0	16.0	0.0	0.0	0.0
1908510	0.0	0.0	0.0	10.0	8.0	16.0	0.0	0.0	0.0
1908511	0.0	0.0	0.0	10.0	8.0	16.0	0.0	0.0	0.0
1908512	0.0	0.0	0.0	10.0	8.0	16.0	0.0	0.0	0.0
1908513	0.0	0.0	0.0	10.0	8.0	16.0	0.0	0.0	0.0
1908514	0.0	0.0	0.0	10.0	8.0	16.0	0.0	0.0	0.0
1908515	0.0	0.0	0.0	10.0	8.0	16.0	0.0	0.0	0.0
1908516	0.0	0.0	0.0	10.0	8.0	16.0	0.0	0.0	0.0
1908517	0.0	0.0	0.0	10.0	8.0	16.0	0.0	0.0	0.0
1908518	0.0	0.0	0.0	10.0	8.0	16.0	0.0	0.0	0.0
1908519	0.0	0.0	0.0	10.0	8.0	16.0	0.0	0.0	0.0
1908520	0.0	0.0	0.0	10.0	8.0	16.0	0.0	0.0	0.0
1908521	0.0	0.0	0.0	10.0	8.0	16.0	0.0	0.0	0.0
1908522	0.0	0.0	0.0	10.0	8.0	16.0	0.0	0.0	0.0
1908523	0.0	0.0	0.0	10.0	8.0	16.0	0.0	0.0	0.0
1908524	0.0	0.0	0.0	10.0	8.0	16.0	0.0	0.0	0.0
1908525	0.0	0.0	0.0	10.0	8.0	14.0	0.0	0.0	0.0
1908526	0.0	0.0	0.0	10.0	6.0	14.0	0.0	0.0	0.0
1908527	0.0	0.0	0.0	10.0	6.0	14.0	0.0	0.0	0.0
1908528	0.0	0.0	0.0	10.0	6.0	14.0	0.0	0.0	0.0
1908529	0.0	0.0	0.0	10.0	6.0	14.0	0.0	0.0	0.0
1908530	0.0	0.0	0.0	10.0	6.0	14.0	0.0	0.0	0.0
1908531	0.0	0.0	0.0	10.0	6.0	14.0	0.0	0.0	0.0
1908532	0.0	0.0	0.0	10.0	6.0	14.0	0.0	0.0	0.0
1908533	0.0	0.0	0.0	10.0	6.0	14.0	0.0	0.0	0.0
1908534	0.0	0.0	0.0	10.0	6.0	14.0	0.0	0.0	0.0
1908535	0.0	0.0	0.0	10.0	6.0	14.0	0.0	0.0	0.0
1908536	0.0	0.0	0.0	10.0	6.0	14.0	0.0	0.0	0.0
1908537	0.0	0.0	0.0	10.0	6.0	14.0	0.0	0.0	0.0
1908538	0.0	0.0	0.0	10.0	6.0	14.0	0.0	0.0	0.0
1908539	0.0	0.0	0.0	10.0	6.0	14.0	0.0	0.0	0.0
1908540	0.0	0.0	0.0	10.0	6.0	14.0	0.0	0.0	0.0
1908541	0.0	0.0	0.0	10.0	6.0	14.0	0.0	0.0	0.0
1908542	0.0	0.0	0.0	10.0	6.0	14.0	0.0	0.0	0.0
1908543	0.0	0.0	0.0	10.0	6.0	14.0	0.0	0.0	0.0
1908544	0.0	0.0	0.0	10.0	6.0	14.0	0.0	0.0	0.0
1908545	0.0	0.0	0.0	10.0	6.0	14.0	0.0	0.0	0.0
1908546	0.0	0.0	0.0	10.0	6.0	14.0	0.0	0.0	0.0
1908547	0.0	0.0	0.0	10.0	6.0	14.0	0.0	0.0	0.0
1908548	0.0	0.0	0.0	10.0	6.0	14.0	0.0	0.0	0.0
1908549	0.0	0.0	0.0	10.0	6.0	14.0	0.0	0.0	0.0
1908550	0.0	0.0	0.0	10.0	6.0	14.0	0.0	0.0	0.0
1908551	0.0	0.0	0.0	10.0	6.0	14.0	0.0	0.0	0.0
1908552	0.0	0.0	0.0	10.0	6.0	14.0	0.0	0.0	0.0
1908553	0.0	0.0	0.0	10.0	6.0	14.0	0.0	0.0	0.0
1908554	0.0	0.0	0.0	10.0	6.0	14.0	0.0	0.0	0.0
1908555	0.0	0.0	0.0	8.0	6.0	14.0	0.0	0.0	0.0
1908556	0.0	0.0	0.0	8.0	6.0	14.0	0.0	0.0	0.0
1908557	0.0	0.0	0.0	8.0	6.0	14.0	0.0	0.0	0.0
1908558	0.0	0.0	0.0	8.0	6.0	14.0	0.0	0.0	0.0
1908559	0.0	0.0	0.0	8.0	6.0	14.0	0.0	0.0	0.0
1908560	0.0	0.0	0.0	8.0	6.0	14.0	0.0	0.0	0.0
1908561	0.0	0.0	0.0	8.0	6.0	14.0	0.0	0.0	0.0
1908562	0.0	0.0	0.0	8.0	6.0	12.0	0.0	0.0	0.0
1908563	0.0	0.0	0.0	8.0	6.0	12.0	0.0	0.0	0.0
1908564	0.0	0.0	0.0	8.0	6.0	12.0	0.0	0.0	0.0
1908565	0.0	0.0	0.0	8.0	6.0	12.0	0.0	0.0	0.0
1908566	0.0	0.0	0.0	4.0	4.0	6.0	0.0	0.0	0.0
1908567	0.0	0.0	0.0	4.0	4.0	6.0	0.0	0.0	0.0
1908568	0.0	0.0	0.0	4.0	4.0	6.0	0.0	0.0	0.0
1908569	0.0	0.0	0.0	4.0	4.0	6.0	0.0	0.0	0.0
1908570	0.0	0.0	0.0	2.0	2.0	6.0	0.0	0.0	0.0
1908571	0.0	0.0	0.0	2.0	2.0	6.0	0.0	0.0	0.0
1908572	0.0	0.0	0.0	2.0	2.0	6.0	0.0	0.0	0.0
1908573	0.0	0.0	0.0	2.0	2.0	6.0	0.0	0.0	0.0
1908574	0.0	0.0	0.0	2.0	2.0	6.0	0.0	0.0	0.0
1908575	0.0	0.0	0.0	2.0	2.0	6.0	0.0	0.0	0.0
1908576	0.0	0.0	0.0	2.0	2.0	6.0	0.0	0.0	0.0
1908577	0.0	0.0	0.0	2.0	2.0	6.0	0.0	0.0	0.0
1908578	0.0	0.0	0.0	2.0	2.0	6.0	0.0	0.0	0.0
1908579	0.0	0.0	0.0	2.0	2.0	6.0	0.0	0.0	0.0
1908580	0.0	0.0	0.0	2.0	2.0	6.0	0.0	0.0	0.0
1908581	0.0	0.0	0.0	2.0	0.0	0.0	0.0	0.0	0.0
1908582	0.0	0.0	0.0	2.0	0.0	0.0	0.0	0.0	0.0
1908583	0.0	0.0	0.0	0.0	0.0	0.0	0.0	0.0	0.0
1908584	0.0	0.0	0.0	0.0	0.0	0.0	0.0	0.0	0.0
1908585	0.0	0.0	0.0	0.0	0.0	0.0	0.0	0.0	0.0
1908586	0.0	0.0	0.0	0.0	0.0	0.0	0.0	0.0	0.0
1908587	0.0	0.0	0.0	0.0	0.0	0.0	0.0	0.0	0.0
1908588	0.0	0.0	0.0	0.0	0.0	0.0	0.0	0.0	0.0
1908589	0.0	0.0	0.0	0.0	0.0	0.0	0.0	0.0	0.0
1908590	0.0	0.0	0.0	0.0	0.0	0.0	0.0	0.0	0.0
1908591	0.0	0.0	0.0	0.0	0.0	0.0	0.0	0.0	0.0
1908592	0.0	0.0	0.0	0.0	2.0	2.0	0.0	0.0	0.0
1908593	0.0	0.0	0.0	0.0	2.0	2.0	0.0	0.0	0.0
1908594	0.0	0.0	0.0	0.0	2.0	2.0	0.0	0.0	0.0
1908595	0.0	0.0	0.0	0.0	2.0	2.0	0.0	0.0	0.0
1908596	0.0	0.0	0.0	0.0	4.0	2.0	0.0	0.0	0.0
1908597	0.0	0.0	0.0	0.0	4.0	2.0	0.0	0.0	0.0
1908598	0.0	0.0	0.0	0.0	4.0	2.0	0.0	0.0	0.0
1908599	0.0	0.0	0.0	0.0	4.0	2.0	0.0	0.0	0.0
1908600	0.0	0.0	0.0	0.0	4.0	2.0	0.0	0.0	0.0
1908601	0.0	0.0	0.0	0.0	4.0	2.0	0.0	0.0	0.0
1908602	0.0	0.0	0.0	2.0	4.0	2.0	0.0	0.0	0.0
1908603	0.0	0.0	0.0	2.0	4.0	2.0	0.0	0.0	0.0
1908604	0.0	0.0	0.0	2.0	4.0	2.0	0.0	0.0	0.0
1908605	0.0	0.0	0.0	2.0	4.0	2.0	0.0	0.0	0.0
1908606	0.0	0.0	0.0	2.0	4.0	2.0	0.0	0.0	0.0
1908607	0.0	0.0	0.0	2.0	4.0	2.0	0.0	0.0	0.0
1908608	0.0	0.0	0.0	2.0	4.0	2.0	0.0	0.0	0.0
1908609	0.0	0.0	0.0	2.0	4.0	2.0	0.0	0.0	0.0
1908610	0.0	0.0	0.0	2.0	4.0	2.0	0.0	0.0	0.0
1908611	0.0	0.0	0.0	2.0	4.0	2.0	0.0	0.0	0.0
1908612	0.0	0.0	0.0	2.0	4.0	2.0	0.0	0.0	0.0
1908613	0.0	0.0	0.0	2.0	4.0	2.0	0.0	0.0	0.0
1908614	0.0	0.0	0.0	2.0	4.0	2.0	0.0	0.0	0.0
1908615	0.0	0.0	0.0	2.0	4.0	2.0	0.0	0.0	0.0
1908616	0.0	0.0	0.0	2.0	4.0	2.0	0.0	0.0	0.0
1908617	0.0	0.0	0.0	2.0	4.0	2.0	0.0	0.0	0.0
1908618	0.0	0.0	0.0	2.0	4.0	2.0	0.0	0.0	0.0
1908619	0.0	0.0	0.0	2.0	4.0	2.0	0.0	0.0	0.0
1908620	0.0	0.0	0.0	2.0	4.0	2.0	0.0	0.0	0.0
1908621	0.0	0.0	0.0	2.0	4.0	2.0	0.0	0.0	0.0
1908622	0.0	0.0	0.0	2.0	4.0	2.0	0.0	0.0	0.0
1908623	0.0	0.0	0.0	2.0	4.0	2.0	0.0	0.0	0.0
1908624	0.0	0.0	0.0	2.0	4.0	2.0	0.0	0.0	0.0
1908625	0.0	0.0	0.0	2.0	4.0	2.0	0.0	0.0	0.0
1908626	0.0	0.0	0.0	2.0	4.0	2.0	0.0	0.0	0.0
1908627	0.0	0.0	0.0	2.0	4.0	2.0	0.0	0.0	0.0
1908628	0.0	0.0	0.0	2.0	4.0	2.0	0.0	0.0	0.0
1908629	0.0	0.0	0.0	2.0	4.0	2.0	0.0	0.0	0.0
1908630	0.0	0.0	0.0	2.0	4.0	2.0	0.0	0.0	0.0
1908631	0.0	0.0	0.0	2.0	4.0	2.0	0.0	0.0	0.0
1908632	0.0	0.0	0.0	2.0	4.0	2.0	0.0	0.0	0.0
1908633	0.0	0.0	0.0	2.0	4.0	2.0	0.0	0.0	0.0
1908634	0.0	0.0	0.0	2.0	4.0	2.0	0.0	0.0	0.0
1908635	0.0	0.0	0.0	2.0	4.0	2.0	0.0	0.0	0.0
1908636	0.0	0.0	0.0	2.0	4.0	2.0	0.0	0.0	0.0
1908637	0.0	0.0	0.0	2.0	4.0	2.0	0.0	0.0	0.0
1908638	0.0	0.0	0.0	2.0	4.0	2.0	0.0	0.0	0.0
1908639	0.0	0.0	0.0	2.0	4.0	2.0	0.0	0.0	0.0
1908640	0.0	0.0	0.0	2.0	4.0	2.0	0.0	0.0	0.0
1908641	0.0	0.0	0.0	2.0	4.0	2.0	0.0	0.0	0.0
1908642	0.0	0.0	0.0	2.0	4.0	2.0	0.0	0.0	0.0
1908643	0.0	0.0	0.0	2.0	4.0	2.0	0.0	0.0	0.0
1908644	0.0	0.0	0.0	2.0	4.0	2.0	0.0	0.0	0.0
1908645	0.0	0.0	0.0	2.0	4.0	2.0	0.0	0.0	0.0
1908646	0.0	0.0	0.0	2.0	4.0	2.0	0.0	0.0	0.0
1908647	0.0	0.0	0.0	2.0	4.0	2.0	0.0	0.0	0.0
1908648	0.0	0.0	0.0	2.0	4.0	2.0	0.0	0.0	0.0
1908649	0.0	0.0	0.0	2.0	4.0	2.0	0.0	0.0	0.0
1908650	0.0	0.0	0.0	2.0	4.0	2.0	0.0	0.0	0.0
1908651	0.0	0.0	0.0	2.0	4.0	2.0	0.0	0.0	0.0
1908652	0.0	0.0	0.0	2.0	4.0	2.0	0.0	0.0	0.0
1908653	0.0	0.0	0.0	2.0	4.0	2.0	0.0	0.0	0.0
1908654	0.0	0.0	0.0	2.0	4.0	2.0	0.0	0.0	0.0
1908655	0.0	0.0	0.0	2.0	4.0	2.0	0.0	0.0	0.0
1908656	0.0	0.0	0.0	2.0	4.0	2.0	0.0	0.0	0.0
1908657	0.0	0.0	0.0	2.0	4.0	2.0	0.0	0.0	0.0
1908658	0.0	0.0	0.0	2.0	4.0	2.0	0.0	0.0	0.0
1908659	0.0	0.0	0.0	2.0	4.0	2.0	0.0	0.0	0.0
1908660	0.0	0.0	0.0	2.0	4.0	2.0	0.0	0.0	0.0
1908661	0.0	0.0	0.0	2.0	4.0	2.0	0.0	0.0	0.0
1908662	0.0	0.0	0.0	2.0	4.0	2.0	0.0	0.0	0.0
1908663	0.0	0.0	0.0	2.0	4.0	2.0	0.0	0.0	0.0
1908664	0.0	0.0	0.0	2.0	4.0	2.0	0.0	0.0	0.0
1908665	0.0	0.0	0.0	2.0	4.0	2.0	0.0	0.0	0.0
1908666	0.0	0.0	0.0	2.0	4.0	2.0	0.0	0.0	0.0
1908667	0.0	0.0	0.0	2.0	4.0	2.0	0.0	0.0	0.0
1908668	0.0	0.0	0.0	2.0	4.0	2.0	0.0	0.0	0.0
1908669	0.0	0.0	0.0	2.0	4.0	2.0	0.0	0.0	0.0
1908670	0.0	0.0	0.0	2.0	4.0	2.0	0.0	0.0	0.0
1908671	0.0	0.0	0.0	2.0	4.0	2.0	0.0	0.0	0.0
1908672	0.0	0.0	0.0	2.0	4.0	2.0	0.0	0.0	0.0
1908673	0.0	0.0	0.0	2.0	4.0	2.0	0.0	0.0	0.0
1908674	0.0	0.0	0.0	2.0	4.0	2.0	0.0	0.0	0.0
1908675	0.0	0.0	0.0	2.0	4.0	2.0	0.0	0.0	0.0
1908676	0.0	0.0	0.0	2.0	4.0	2.0	0.0	0.0	0.0
1908677	0.0	0.0	0.0	2.0	4.0	2.0	0.0	0.0	0.0
1908678	0.0	0.0	0.0	2.0	4.0	2.0	0.0	0.0	0.0
1908679	0.0	0.0	0.0	2.0	4.0	2.0	0.0	0.0	0.0
1908680	0.0	0.0	0.0	2.0	4.0	2.0	0.0	0.0	0.0
1908681	0.0	0.0	0.0	2.0	4.0	2.0	0.0	0.0	0.0
1908682	0.0	0.0	0.0	2.0	4.0	2.0	0.0	0.0	0.0
1908683	0.0	0.0	0.0	2.0	4.0	2.0	0.0	0.0	0.0
1908684	0.0	0.0	0.0	2.0	4.0	2.0	0.0	0.0	0.0
1908685	0.0	0.0	0.0	2.0	4.0	2.0	0.0	0.0	0.0
1908686	0.0	0.0	0.0	2.0	4.0	2.0	0.0	0.0	0.0
1908687	0.0	0.0	0.0	2.0	4.0	2.0	0.0	0.0	0.0
1908688	0.0	0.0	0.0	2.0	4.0	2.0	0.0	0.0	0.0
1908689	0.0	0.0	0.0	2.0	4.0	2.0	0.0	0.0	0.0
1908690	0.0	0.0	0.0	2.0	4.0	2.0	0.0	0.0	0.0
1908691	0.0	0.0	0.0	2.0	4.0	2.0	0.0	0.0	0.0
1908692	0.0	0.0	0.0	2.0	4.0	2.0	0.0	0.0	0.0
1908693	0.0	0.0	0.0	2.0	4.0	2.0	0.0	0.0	0.0
1908694	0.0	0.0	0.0	2.0	4.0	2.0	0.0	0.0	0.0
1908695	0.0	0.0	0.0	2.0	4.0	2.0	0.0	0.0	0.0
1908696	0.0	0.0	0.0	2.0	4.0	2.0	0.0	0.0	0.0
1908697	0.0	0.0	0.0	2.0	4.0	2.0	0.0	0.0	0.0
1908698	0.0	0.0	0.0	2.0	4.0	2.0	0.0	0.0	0.0
1908699	0.0	0.0	0.0	2.0	4.0	2.0	0.0	0.0	0.0
1908700	0.0	0.0	0.0	2.0	4.0	2.0	0.0	0.0	0.0
1908701	0.0	0.0	0.0	2.0	4.0	2.0	0.0	0.0	0.0
1908702	0.0	0.0	0.0	2.0	4.0	2.0	0.0	0.0	0.0
1908703	0.0	0.0	0.0	2.0	4.0	2.0	0.0	0.0	0.0
1908704	0.0	0.0	0.0	2.0	4.0	2.0	0.0	0.0	0.0
1908705	0.0	0.0	0.0	2.0	4.0	2.0	0.0	0.0	0.0
1908706	0.0	0.0	0.0	2.0	4.0	2.0	0.0	0.0	0.0
1908707	0.0	0.0	0.0	2.0	2.0	2.0	0.0	0.0	0.0
1908708	0.0	0.0	0.0	2.0	2.0	2.0	0.0	0.0	0.0
1908709	0.0	0.0	0.0	2.0	2.0	2.0	0.0	0.0	0.0
1908710	0.0	0.0	0.0	2.0	2.0	2.0	0.0	0.0	0.0
1908711	0.0	0.0	0.0	0.0	2.0	2.0	0.0	0.0	0.0
1908712	0.0	0.0	0.0	0.0	2.0	2.0	0.0	0.0	0.0
1908713	0.0	0.0	0.0	0.0	2.0	2.0	0.0	0.0	0.0
1908714	0.0	0.0	0.0	0.0	0.0	2.0	0.0	0.0	0.0
1908715	0.0	0.0	0.0	0.0	0.0	2.0	0.0	0.0	0.0
1908716	0.0	0.0	0.0	0.0	0.0	2.0	0.0	0.0	0.0
1908717	0.0	0.0	0.0	0.0	0.0	0.0	0.0	0.0	0.0
1908718	0.0	0.0	0.0	0.0	0.0	0.0	0.0	0.0	0.0
1908719	0.0	0.0	0.0	0.0	0.0	0.0	0.0	0.0	0.0
1908720	0.0	0.0	0.0	0.0	0.0	0.0	0.0	0.0	0.0
1908721	0.0	0.0	0.0	0.0	0.0	0.0	0.0	0.0	0.0
1908722	0.0	0.0	0.0	0.0	0.0	0.0	0.0	0.0	0.0
1908723	0.0	0.0	0.0	0.0	0.0	0.0	0.0	0.0	0.0
1908724	0.0	0.0	0.0	0.0	0.0	0.0	0.0	0.0	0.0
1908725	0.0	0.0	0.0	0.0	0.0	0.0	0.0	0.0	0.0
1908726	0.0	0.0	0.0	0.0	0.0	0.0	0.0	0.0	0.0
1908727	0.0	0.0	0.0	0.0	0.0	0.0	0.0	0.0	0.0
1908728	0.0	0.0	0.0	0.0	0.0	0.0	0.0	0.0	0.0
1908729	0.0	0.0	0.0	0.0	0.0	0.0	0.0	0.0	0.0
1908730	0.0	0.0	0.0	0.0	0.0	0.0	0.0	0.0	0.0
1908731	0.0	0.0	0.0	0.0	0.0	0.0	0.0	0.0	0.0
1908732	0.0	0.0	0.0	0.0	0.0	0.0	0.0	0.0	0.0
1908733	0.0	0.0	0.0	0.0	0.0	0.0	0.0	0.0	0.0
1908734	0.0	0.0	0.0	0.0	0.0	0.0	0.0	0.0	0.0
1908735	0.0	0.0	0.0	0.0	0.0	0.0	0.0	0.0	0.0
1908736	0.0	0.0	0.0	0.0	0.0	0.0	0.0	0.0	0.0
1908737	0.0	0.0	0.0	0.0	0.0	0.0	0.0	0.0	0.0
1908738	0.0	0.0	0.0	0.0	0.0	0.0	0.0	0.0	0.0
1908739	0.0	0.0	0.0	0.0	0.0	0.0	0.0	0.0	0.0
1908740	0.0	0.0	0.0	0.0	0.0	0.0	0.0	0.0	0.0
1908741	0.0	0.0	0.0	0.0	0.0	0.0	0.0	0.0	0.0
1908742	0.0	0.0	0.0	0.0	0.0	0.0	0.0	0.0	0.0
1908743	0.0	0.0	0.0	0.0	0.0	0.0	0.0	0.0	0.0
1908744	0.0	0.0	0.0	0.0	0.0	0.0	0.0	0.0	0.0
1908745	0.0	0.0	0.0	0.0	0.0	0.0	0.0	0.0	0.0
1908746	0.0	0.0	0.0	0.0	0.0	0.0	0.0	0.0	0.0
1908747	0.0	0.0	0.0	0.0	0.0	0.0	0.0	0.0	0.0
1908748	0.0	0.0	0.0	0.0	0.0	0.0	0.0	0.0	0.0
1908749	0.0	0.0	0.0	0.0	0.0	0.0	0.0	0.0	0.0
1908750	0.0	0.0	0.0	0.0	0.0	0.0	0.0	0.0	0.0
1908751	0.0	0.0	0.0	0.0	0.0	0.0	0.0	0.0	0.0
1908752	0.0	0.0	0.0	0.0	0.0	0.0	0.0	0.0	0.0
1908753	0.0	0.0	0.0	0.0	0.0	0.0	0.0	0.0	0.0
1908754	0.0	0.0	0.0	0.0	0.0	0.0	0.0	0.0	0.0
1908755	0.0	0.0	0.0	0.0	0.0	0.0	0.0	0.0	0.0
1908756	0.0	0.0	0.0	0.0	0.0	0.0	0.0	0.0	0.0
1908757	0.0	0.0	0.0	0.0	0.0	0.0	0.0	0.0	0.0
1908758	0.0	0.0	0.0	0.0	0.0	0.0	0.0	0.0	0.0
1908759	0.0	0.0	0.0	0.0	0.0	0.0	0.0	0.0	0.0
1908760	0.0	0.0	0.0	0.0	0.0	0.0	0.0	0.0	0.0
1908761	0.0	0.0	0.0	0.0	0.0	0.0	0.0	0.0	0.0
1908762	0.0	0.0	0.0	0.0	0.0	0.0	0.0	0.0	0.0
1908763	0.0	0.0	0.0	0.0	0.0	0.0	0.0	0.0	0.0
1908764	0.0	0.0	0.0	0.0	0.0	0.0	0.0	0.0	0.0
1908765	0.0	0.0	0.0	0.0	0.0	0.0	0.0	0.0	0.0
1908766	0.0	0.0	0.0	0.0	0.0	0.0	0.0	0.0	0.0
1908767	0.0	0.0	0.0	0.0	0.0	0.0	0.0	0.0	0.0
1908768	0.0	0.0	0.0	0.0	0.0	4.0	0.0	0.0	0.0
1908769	0.0	0.0	0.0	0.0	0.0	4.0	0.0	0.0	0.0
1908770	0.0	0.0	0.0	0.0	0.0	4.0	0.0	0.0	0.0
1908771	0.0	0.0	0.0	0.0	0.0	4.0	0.0	0.0	0.0
1908772	0.0	0.0	0.0	0.0	0.0	4.0	0.0	0.0	0.0
1908773	0.0	0.0	0.0	0.0	0.0	4.0	0.0	0.0	0.0
1908774	0.0	0.0	0.0	0.0	0.0	4.0	0.0	0.0	0.0
1908775	0.0	0.0	0.0	0.0	0.0	4.0	0.0	0.0	0.0
1908776	0.0	0.0	0.0	0.0	0.0	4.0	0.0	0.0	0.0
1908777	0.0	0.0	0.0	0.0	0.0	4.0	0.0	0.0	0.0
1908778	0.0	0.0	0.0	0.0	0.0	4.0	0.0	0.0	0.0
1908779	0.0	0.0	0.0	0.0	0.0	4.0	0.0	0.0	0.0
1908780	0.0	0.0	0.0	0.0	0.0	4.0	0.0	0.0	0.0
1908781	0.0	0.0	0.0	0.0	0.0	4.0	0.0	0.0	0.0
1908782	0.0	0.0	0.0	0.0	0.0	4.0	0.0	0.0	0.0
1908783	0.0	0.0	0.0	0.0	0.0	4.0	0.0	0.0	0.0
1908784	0.0	0.0	0.0	0.0	0.0	4.0	0.0	0.0	0.0
1908785	0.0	0.0	0.0	0.0	0.0	4.0	0.0	0.0	0.0
1908786	0.0	0.0	0.0	0.0	0.0	4.0	0.0	0.0	0.0
1908787	0.0	0.0	0.0	0.0	0.0	4.0	0.0	0.0	0.0
1908788	0.0	0.0	0.0	0.0	0.0	4.0	0.0	0.0	0.0
1908789	0.0	0.0	0.0	0.0	0.0	4.0	0.0	0.0	0.0
1908790	0.0	0.0	0.0	0.0	0.0	4.0	0.0	0.0	0.0
1908791	0.0	0.0	0.0	0.0	0.0	4.0	0.0	0.0	0.0
1908792	0.0	0.0	0.0	0.0	0.0	4.0	0.0	0.0	0.0
1908793	0.0	0.0	0.0	0.0	0.0	4.0	0.0	0.0	0.0
1908794	0.0	0.0	0.0	0.0	0.0	4.0	0.0	0.0	0.0
1908795	0.0	0.0	0.0	0.0	0.0	4.0	0.0	0.0	0.0
1908796	0.0	0.0	0.0	0.0	0.0	4.0	0.0	0.0	0.0
1908797	0.0	0.0	0.0	0.0	0.0	4.0	0.0	0.0	0.0
1908798	0.0	0.0	0.0	0.0	0.0	4.0	0.0	0.0	0.0
1908799	0.0	0.0	0.0	0.0	0.0	4.0	0.0	0.0	0.0
1908800	0.0	0.0	0.0	0.0	0.0	4.0	0.0	0.0	0.0
1908801	0.0	0.0	0.0	0.0	0.0	4.0	0.0	0.0	0.0
1908802	0.0	0.0	0.0	0.0	0.0	4.0	0.0	0.0	0.0
1908803	0.0	0.0	0.0	0.0	0.0	4.0	0.0	0.0	0.0
1908804	0.0	0.0	0.0	0.0	0.0	4.0	0.0	0.0	0.0
1908805	0.0	0.0	0.0	0.0	0.0	4.0	0.0	0.0	0.0
1908806	0.0	0.0	0.0	0.0	0.0	4.0	0.0	0.0	0.0
1908807	0.0	0.0	0.0	0.0	0.0	4.0	0.0	0.0	0.0
1908808	0.0	0.0	0.0	0.0	0.0	4.0	0.0	0.0	0.0
1908809	0.0	0.0	0.0	0.0	0.0	4.0	0.0	0.0	0.0
1908810	0.0	0.0	0.0	0.0	0.0	4.0	0.0	0.0	0.0
1908811	0.0	0.0	0.0	0.0	0.0	4.0	0.0	0.0	0.0
1908812	0.0	0.0	0.0	0.0	0.0	4.0	0.0	0.0	0.0
1908813	0.0	0.0	0.0	0.0	0.0	4.0	0.0	0.0	0.0
1908814	0.0	0.0	0.0	0.0	0.0	4.0	0.0	0.0	0.0
1908815	0.0	0.0	0.0	0.0	0.0	4.0	0.0	0.0	0.0
1908816	0.0	0.0	0.0	0.0	0.0	4.0	0.0	0.0	0.0
1908817	0.0	0.0	0.0	0.0	0.0	4.0	0.0	0.0	0.0
1908818	0.0	0.0	0.0	0.0	2.0	4.0	0.0	0.0	0.0
1908819	0.0	0.0	0.0	0.0	2.0	4.0	0.0	0.0	0.0
1908820	0.0	0.0	0.0	0.0	2.0	4.0	0.0	0.0	0.0
1908821	0.0	0.0	0.0	0.0	2.0	4.0	0.0	0.0	0.0
1908822	0.0	0.0	0.0	0.0	2.0	4.0	0.0	0.0	0.0
1908823	0.0	0.0	0.0	0.0	2.0	4.0	0.0	0.0	0.0
1908824	0.0	0.0	0.0	0.0	2.0	4.0	0.0	0.0	0.0
1908825	0.0	0.0	0.0	0.0	2.0	4.0	0.0	0.0	0.0
1908826	0.0	0.0	0.0	0.0	2.0	4.0	0.0	0.0	0.0
1908827	0.0	0.0	0.0	0.0	2.0	4.0	0.0	0.0	0.0
1908828	0.0	0.0	0.0	0.0	2.0	4.0	0.0	0.0	0.0
1908829	0.0	0.0	0.0	0.0	2.0	4.0	0.0	0.0	0.0
1908830	0.0	0.0	0.0	0.0	2.0	4.0	0.0	0.0	0.0
1908831	0.0	0.0	0.0	0.0	2.0	4.0	0.0	0.0	0.0
1908832	0.0	0.0	0.0	0.0	2.0	4.0	0.0	0.0	0.0
1908833	0.0	0.0	0.0	0.0	2.0	4.0	0.0	0.0	0.0
1908834	0.0	0.0	0.0	0.0	2.0	4.0	0.0	0.0	0.0
1908835	0.0	0.0	0.0	0.0	2.0	4.0	0.0	0.0	0.0
1908836	0.0	0.0	0.0	0.0	2.0	4.0	0.0	0.0	0.0
1908837	0.0	0.0	0.0	0.0	2.0	4.0	0.0	0.0	0.0
1908838	0.0	0.0	0.0	0.0	2.0	4.0	0.0	0.0	0.0
1908839	0.0	0.0	0.0	0.0	2.0	4.0	0.0	0.0	0.0
1908840	0.0	0.0	0.0	0.0	2.0	4.0	0.0	0.0	0.0
1908841	0.0	0.0	0.0	0.0	2.0	4.0	0.0	0.0	0.0
1908842	0.0	0.0	0.0	0.0	2.0	4.0	0.0	0.0	0.0
1908843	0.0	0.0	0.0	0.0	2.0	4.0	0.0	0.0	0.0
1908844	0.0	0.0	0.0	0.0	2.0	4.0	0.0	0.0	0.0
1908845	0.0	0.0	0.0	0.0	2.0	4.0	0.0	0.0	0.0
1908846	0.0	0.0	0.0	0.0	2.0	4.0	0.0	0.0	0.0
1908847	0.0	0.0	0.0	0.0	2.0	4.0	0.0	0.0	0.0
1908848	0.0	0.0	0.0	0.0	2.0	4.0	0.0	0.0	0.0
1908849	0.0	0.0	0.0	0.0	2.0	4.0	0.0	0.0	0.0
1908850	0.0	0.0	0.0	0.0	2.0	4.0	0.0	0.0	0.0
1908851	0.0	0.0	0.0	0.0	4.0	4.0	0.0	0.0	0.0
1908852	0.0	0.0	0.0	0.0	4.0	4.0	0.0	0.0	0.0
1908853	0.0	0.0	0.0	0.0	4.0	4.0	0.0	0.0	0.0
1908854	0.0	0.0	0.0	0.0	4.0	4.0	0.0	0.0	0.0
1908855	0.0	0.0	0.0	0.0	4.0	4.0	0.0	0.0	0.0
1908856	0.0	0.0	0.0	0.0	4.0	4.0	0.0	0.0	0.0
1908857	0.0	0.0	0.0	0.0	4.0	4.0	0.0	0.0	0.0
1908858	0.0	0.0	0.0	0.0	4.0	4.0	0.0	0.0	0.0
1908859	0.0	0.0	0.0	0.0	4.0	4.0	0.0	0.0	0.0
1908860	0.0	0.0	0.0	0.0	4.0	4.0	0.0	0.0	0.0
1908861	0.0	0.0	0.0	0.0	4.0	4.0	0.0	0.0	0.0
1908862	0.0	0.0	0.0	0.0	4.0	4.0	0.0	0.0	0.0
1908863	0.0	0.0	0.0	0.0	4.0	4.0	0.0	0.0	0.0
1908864	0.0	0.0	0.0	0.0	4.0	4.0	0.0	0.0	0.0
1908865	0.0	0.0	0.0	0.0	4.0	4.0	0.0	0.0	0.0
1908866	0.0	0.0	0.0	0.0	4.0	4.0	0.0	0.0	0.0
1908867	0.0	0.0	0.0	0.0	4.0	4.0	0.0	0.0	0.0
1908868	0.0	0.0	0.0	0.0	4.0	4.0	0.0	0.0	0.0
1908869	0.0	0.0	0.0	0.0	4.0	4.0	0.0	0.0	0.0
1908870	0.0	0.0	0.0	0.0	4.0	4.0	0.0	0.0	0.0
1908871	0.0	0.0	0.0	0.0	4.0	4.0	0.0	0.0	0.0
1908872	0.0	0.0	0.0	0.0	4.0	4.0	0.0	0.0	0.0
1908873	0.0	0.0	0.0	0.0	4.0	4.0	0.0	0.0	0.0
1908874	0.0	0.0	0.0	0.0	4.0	4.0	0.0	0.0	0.0
1908875	0.0	0.0	0.0	0.0	4.0	4.0	0.0	0.0	0.0
1908876	0.0	0.0	0.0	0.0	4.0	4.0	0.0	0.0	0.0
1908877	0.0	0.0	0.0	0.0	4.0	4.0	0.0	0.0	0.0
1908878	0.0	0.0	0.0	0.0	4.0	4.0	0.0	0.0	0.0
1908879	0.0	0.0	0.0	0.0	4.0	6.0	0.0	0.0	0.0
1908880	0.0	0.0	0.0	0.0	4.0	6.0	0.0	0.0	0.0
1908881	0.0	0.0	0.0	0.0	4.0	6.0	0.0	0.0	0.0
1908882	0.0	0.0	0.0	0.0	4.0	6.0	0.0	0.0	0.0
1908883	0.0	0.0	0.0	0.0	4.0	6.0	0.0	0.0	0.0
1908884	0.0	0.0	0.0	0.0	4.0	6.0	0.0	0.0	0.0
1908885	0.0	0.0	0.0	0.0	4.0	6.0	0.0	0.0	0.0
1908886	0.0	0.0	0.0	0.0	4.0	6.0	0.0	0.0	0.0
1908887	0.0	0.0	0.0	0.0	4.0	6.0	0.0	0.0	0.0
1908888	0.0	0.0	0.0	0.0	4.0	6.0	0.0	0.0	0.0
1908889	0.0	0.0	0.0	0.0	4.0	6.0	0.0	0.0	0.0
1908890	0.0	0.0	0.0	0.0	4.0	6.0	0.0	0.0	0.0
1908891	0.0	0.0	0.0	0.0	4.0	6.0	0.0	0.0	0.0
1908892	0.0	0.0	0.0	0.0	4.0	6.0	0.0	0.0	0.0
1908893	0.0	0.0	0.0	0.0	4.0	6.0	0.0	0.0	0.0
1908894	0.0	0.0	0.0	0.0	4.0	6.0	0.0	0.0	0.0
1908895	0.0	0.0	0.0	0.0	4.0	6.0	0.0	0.0	0.0
1908896	0.0	0.0	0.0	0.0	4.0	6.0	0.0	0.0	0.0
1908897	0.0	0.0	0.0	0.0	4.0	6.0	0.0	0.0	0.0
1908898	0.0	0.0	0.0	0.0	4.0	6.0	0.0	0.0	0.0
1908899	0.0	0.0	0.0	0.0	4.0	6.0	0.0	0.0	0.0
1908900	0.0	0.0	0.0	0.0	4.0	6.0	0.0	0.0	0.0
1908901	0.0	0.0	0.0	0.0	4.0	6.0	0.0	0.0	0.0
1908902	0.0	0.0	0.0	0.0	4.0	6.0	0.0	0.0	0.0
1908903	0.0	0.0	0.0	2.0	4.0	6.0	0.0	0.0	0.0
1908904	0.0	0.0	0.0	6.0	4.0	8.0	0.0	0.0	0.0
1908905	0.0	0.0	0.0	6.0	4.0	10.0	0.0	0.0	0.0
1908906	0.0	0.0	0.0	6.0	4.0	10.0	0.0	0.0	0.0
1908907	0.0	0.0	0.0	6.0	4.0	6.0	0.0	0.0	0.0
1908908	0.0	0.0	0.0	6.0	4.0	6.0	0.0	0.0	0.0
1908909	0.0	0.0	0.0	6.0	4.0	6.0	0.0	0.0	0.0
1908910	0.0	0.0	0.0	6.0	4.0	6.0	0.0	0.0	0.0
1908911	0.0	0.0	0.0	6.0	5.0	6.0	0.0	0.0	0.0
1908912	0.0	0.0	0.0	8.0	5.0	8.0	0.0	0.0	0.0
1908913	0.0	0.0	0.0	8.0	5.0	8.0	0.0	0.0	0.0
1908914	0.0	0.0	0.0	8.0	5.0	8.0	0.0	0.0	0.0
1908915	0.0	0.0	0.0	8.0	5.0	8.0	0.0	0.0	0.0
1908916	0.0	0.0	0.0	8.0	3.0	8.0	0.0	0.0	0.0
1908917	0.0	0.0	0.0	8.0	3.0	8.0	0.0	0.0	0.0
1908918	0.0	0.0	0.0	8.0	3.0	8.0	0.0	0.0	0.0
1908919	0.0	0.0	0.0	8.0	3.0	8.0	0.0	0.0	0.0
1908920	0.0	0.0	0.0	8.0	3.0	8.0	0.0	0.0	0.0
1908921	0.0	0.0	0.0	8.0	3.0	8.0	0.0	0.0	0.0
1908922	0.0	0.0	0.0	8.0	3.0	8.0	0.0	0.0	0.0
1908923	0.0	0.0	0.0	8.0	3.0	8.0	0.0	0.0	0.0
1908924	0.0	0.0	0.0	8.0	3.0	8.0	0.0	0.0	0.0
1908925	0.0	0.0	0.0	8.0	3.0	8.0	0.0	0.0	0.0
1908926	0.0	0.0	0.0	8.0	3.0	8.0	0.0	0.0	0.0
1908927	0.0	0.0	0.0	8.0	3.0	10.0	0.0	0.0	0.0
1908928	0.0	0.0	0.0	8.0	3.0	10.0	0.0	0.0	0.0
1908929	0.0	0.0	0.0	8.0	3.0	10.0	0.0	0.0	0.0
1908930	0.0	0.0	0.0	8.0	3.0	10.0	0.0	0.0	0.0
1908931	0.0	0.0	0.0	8.0	3.0	10.0	0.0	0.0	0.0
1908932	0.0	0.0	0.0	8.0	3.0	10.0	0.0	0.0	0.0
1908933	0.0	0.0	0.0	8.0	3.0	10.0	0.0	0.0	0.0
1908934	0.0	0.0	0.0	8.0	3.0	10.0	0.0	0.0	0.0
1908935	0.0	0.0	0.0	8.0	3.0	10.0	0.0	0.0	0.0
1908936	0.0	0.0	0.0	8.0	3.0	10.0	0.0	0.0	0.0
1908937	0.0	0.0	0.0	8.0	3.0	10.0	0.0	0.0	0.0
1908938	0.0	0.0	0.0	8.0	3.0	10.0	0.0	0.0	0.0
1908939	0.0	0.0	0.0	8.0	3.0	10.0	0.0	0.0	0.0
1908940	0.0	0.0	0.0	8.0	3.0	10.0	0.0	0.0	0.0
1908941	0.0	0.0	0.0	8.0	3.0	10.0	0.0	0.0	0.0
1908942	0.0	0.0	0.0	8.0	3.0	10.0	0.0	0.0	0.0
1908943	0.0	0.0	0.0	8.0	3.0	10.0	0.0	0.0	0.0
1908944	0.0	0.0	0.0	8.0	3.0	10.0	0.0	0.0	0.0
1908945	0.0	0.0	0.0	8.0	3.0	10.0	0.0	0.0	0.0
1908946	0.0	0.0	0.0	8.0	3.0	10.0	0.0	0.0	0.0
1908947	0.0	0.0	0.0	8.0	3.0	11.0	0.0	0.0	0.0
1908948	0.0	0.0	0.0	8.0	3.0	11.0	0.0	0.0	0.0
1908949	0.0	0.0	0.0	8.0	3.0	12.0	0.0	0.0	0.0
1908950	0.0	0.0	0.0	8.0	3.0	12.0	0.0	0.0	0.0
1908951	0.0	0.0	0.0	8.0	3.0	12.0	0.0	0.0	0.0
1908952	0.0	0.0	0.0	8.0	3.0	12.0	0.0	0.0	0.0
1908953	0.0	0.0	0.0	8.0	1.0	12.0	0.0	0.0	0.0
1908954	0.0	0.0	0.0	8.0	1.0	12.0	0.0	0.0	0.0
1908955	0.0	0.0	0.0	8.0	1.0	12.0	0.0	0.0	0.0
1908956	0.0	0.0	0.0	8.0	1.0	12.0	0.0	0.0	0.0
1908957	0.0	0.0	0.0	8.0	1.0	12.0	0.0	0.0	0.0
1908958	0.0	0.0	0.0	8.0	1.0	12.0	0.0	0.0	0.0
1908959	0.0	0.0	0.0	8.0	1.0	12.0	0.0	0.0	0.0
1908960	0.0	0.0	0.0	8.0	1.0	12.0	0.0	0.0	0.0
1908961	0.0	0.0	0.0	10.0	1.0	12.0	0.0	0.0	0.0
1908962	0.0	0.0	0.0	10.0	1.0	12.0	0.0	0.0	0.0
1908963	0.0	0.0	0.0	10.0	1.0	12.0	0.0	0.0	0.0
1908964	0.0	0.0	0.0	10.0	1.0	12.0	0.0	0.0	0.0
1908965	0.0	0.0	0.0	10.0	1.0	12.0	0.0	0.0	0.0
1908966	0.0	0.0	0.0	10.0	3.0	12.0	0.0	0.0	0.0
1908967	0.0	0.0	0.0	10.0	3.0	12.0	0.0	0.0	0.0
1908968	0.0	0.0	0.0	10.0	3.0	12.0	0.0	0.0	0.0
1908969	0.0	0.0	0.0	10.0	3.0	12.0	0.0	0.0	0.0
1908970	0.0	0.0	0.0	10.0	3.0	12.0	0.0	0.0	0.0
1908971	0.0	0.0	0.0	10.0	3.0	12.0	0.0	0.0	0.0
1908972	0.0	0.0	0.0	10.0	3.0	12.0	0.0	0.0	0.0
1908973	0.0	0.0	0.0	10.0	3.0	12.0	0.0	0.0	0.0
1908974	0.0	0.0	0.0	10.0	3.0	12.0	0.0	0.0	0.0
1908975	0.0	0.0	0.0	10.0	2.0	12.0	0.0	0.0	0.0
1908976	0.0	0.0	0.0	10.0	2.0	12.0	0.0	0.0	0.0
1908977	0.0	0.0	0.0	10.0	2.0	14.0	0.0	0.0	0.0
1908978	0.0	0.0	0.0	10.0	2.0	14.0	0.0	0.0	0.0
1908979	0.0	0.0	0.0	10.0	2.0	14.0	0.0	0.0	0.0
1908980	0.0	0.0	0.0	6.0	2.0	16.0	0.0	0.0	0.0
1908981	0.0	0.0	0.0	6.0	2.0	18.0	0.0	0.0	0.0
1908982	0.0	0.0	0.0	4.0	2.0	16.0	0.0	0.0	0.0
1908983	0.0	0.0	0.0	4.0	2.0	16.0	0.0	0.0	0.0
1908984	0.0	0.0	0.0	4.0	2.0	16.0	0.0	0.0	0.0
1908985	0.0	0.0	0.0	4.0	2.0	16.0	0.0	0.0	0.0
1908986	0.0	0.0	0.0	4.0	2.0	16.0	0.0	0.0	0.0
1908987	0.0	0.0	0.0	4.0	2.0	16.0	0.0	0.0	0.0
1908988	0.0	0.0	0.0	6.0	2.0	16.0	0.0	0.0	0.0
1908989	0.0	0.0	0.0	6.0	2.0	16.0	0.0	0.0	0.0
1908990	0.0	0.0	0.0	6.0	2.0	16.0	0.0	0.0	0.0
1908991	0.0	0.0	0.0	6.0	2.0	16.0	0.0	0.0	0.0
1908992	0.0	0.0	0.0	6.0	2.0	16.0	0.0	0.0	0.0
1908993	0.0	0.0	0.0	6.0	2.0	16.0	0.0	0.0	0.0
1908994	0.0	0.0	0.0	6.0	2.0	16.0	0.0	0.0	0.0
1908995	0.0	0.0	0.0	6.0	2.0	16.0	0.0	0.0	0.0
1908996	0.0	0.0	0.0	6.0	4.0	16.0	0.0	0.0	0.0
1908997	0.0	0.0	0.0	6.0	4.0	16.0	0.0	0.0	0.0
1908998	0.0	0.0	0.0	6.0	4.0	16.0	0.0	0.0	0.0
1908999	0.0	0.0	0.0	6.0	4.0	16.0	0.0	0.0	0.0
1909000	0.0	0.0	0.0	6.0	4.0	16.0	0.0	0.0	0.0
1909001	0.0	0.0	0.0	6.0	4.0	16.0	0.0	0.0	0.0
1909002	0.0	0.0	0.0	6.0	4.0	16.0	0.0	0.0	0.0
1909003	0.0	0.0	0.0	6.0	4.0	16.0	0.0	0.0	0.0
1909004	0.0	0.0	0.0	6.0	4.0	16.0	0.0	0.0	0.0
1909005	0.0	0.0	0.0	10.0	4.0	16.0	0.0	0.0	0.0
1909006	0.0	0.0	0.0	10.0	6.0	16.0	0.0	0.0	0.0
1909007	0.0	0.0	0.0	10.0	6.0	16.0	0.0	0.0	0.0
1909008	0.0	0.0	0.0	10.0	6.0	16.0	0.0	0.0	0.0
1909009	0.0	0.0	0.0	10.0	6.0	16.0	0.0	0.0	0.0
1909010	0.0	0.0	0.0	10.0	4.0	16.0	0.0	0.0	0.0
1909011	0.0	0.0	0.0	12.0	6.0	24.0	0.0	0.0	2.0
1909012	0.0	0.0	0.0	12.0	10.0	22.0	0.0	0.0	2.0
1909013	0.0	0.0	0.0	12.0	12.0	22.0	0.0	0.0	2.0
1909014	0.0	0.0	0.0	12.0	12.0	22.0	0.0	0.0	2.0
1909015	0.0	0.0	0.0	12.0	14.0	22.0	0.0	0.0	2.0
1909016	0.0	0.0	0.0	10.0	14.0	22.0	0.0	0.0	2.0
1909017	0.0	0.0	0.0	10.0	14.0	18.0	0.0	0.0	2.0
1909018	0.0	0.0	0.0	10.0	14.0	18.0	0.0	0.0	2.0
1909019	0.0	0.0	0.0	10.0	14.0	18.0	0.0	0.0	2.0
1909020	0.0	0.0	0.0	10.0	14.0	18.0	0.0	0.0	2.0
1909021	0.0	0.0	0.0	10.0	14.0	18.0	0.0	0.0	2.0
1909022	0.0	0.0	0.0	10.0	14.0	22.0	0.0	0.0	2.0
1909023	0.0	0.0	0.0	10.0	14.0	22.0	0.0	0.0	2.0
1909024	0.0	0.0	0.0	10.0	14.0	22.0	0.0	0.0	2.0
1909025	0.0	0.0	0.0	10.0	14.0	22.0	0.0	0.0	2.0
1909026	0.0	0.0	0.0	10.0	14.0	20.0	0.0	0.0	2.0
1909027	0.0	0.0	0.0	10.0	14.0	20.0	0.0	0.0	2.0
1909028	0.0	0.0	0.0	10.0	14.0	20.0	0.0	0.0	2.0
1909029	0.0	0.0	0.0	10.0	14.0	20.0	0.0	0.0	2.0
1909030	0.0	0.0	0.0	10.0	14.0	20.0	0.0	0.0	2.0
1909031	0.0	0.0	0.0	10.0	14.0	20.0	0.0	0.0	2.0
1909032	0.0	0.0	0.0	10.0	14.0	20.0	0.0	0.0	2.0
1909033	0.0	0.0	0.0	10.0	14.0	20.0	0.0	0.0	2.0
1909034	0.0	0.0	0.0	10.0	14.0	20.0	0.0	0.0	2.0
1909035	0.0	0.0	0.0	10.0	14.0	20.0	0.0	0.0	2.0
1909036	0.0	0.0	0.0	10.0	14.0	20.0	0.0	0.0	2.0
1909037	0.0	0.0	0.0	10.0	14.0	20.0	0.0	0.0	2.0
1909038	0.0	0.0	0.0	10.0	14.0	20.0	0.0	0.0	2.0
1909039	0.0	0.0	0.0	10.0	14.0	20.0	0.0	0.0	2.0
1909040	0.0	0.0	0.0	10.0	14.0	20.0	0.0	0.0	2.0
1909041	0.0	0.0	0.0	10.0	14.0	22.0	0.0	0.0	2.0
1909042	0.0	0.0	0.0	10.0	14.0	22.0	0.0	0.0	2.0
1909043	0.0	0.0	0.0	10.0	14.0	22.0	0.0	0.0	2.0
1909044	0.0	0.0	0.0	10.0	14.0	22.0	0.0	0.0	2.0
1909045	0.0	0.0	0.0	10.0	14.0	22.0	0.0	0.0	2.0
1909046	0.0	0.0	0.0	10.0	14.0	22.0	0.0	0.0	2.0
1909047	0.0	0.0	0.0	10.0	14.0	22.0	0.0	0.0	2.0
1909048	0.0	0.0	0.0	10.0	14.0	22.0	0.0	0.0	2.0
1909049	0.0	0.0	0.0	10.0	14.0	22.0	0.0	0.0	2.0
1909050	0.0	0.0	0.0	10.0	14.0	22.0	0.0	0.0	2.0
1909051	0.0	0.0	0.0	10.0	14.0	22.0	0.0	0.0	2.0
1909052	0.0	0.0	0.0	10.0	14.0	22.0	0.0	0.0	2.0
1909053	0.0	0.0	0.0	10.0	14.0	22.0	0.0	0.0	2.0
1909054	0.0	0.0	0.0	10.0	14.0	22.0	0.0	0.0	2.0
1909055	0.0	0.0	0.0	10.0	14.0	22.0	0.0	0.0	2.0
1909056	0.0	0.0	0.0	10.0	14.0	22.0	0.0	0.0	2.0
1909057	0.0	0.0	0.0	10.0	14.0	22.0	0.0	0.0	2.0
1909058	0.0	0.0	0.0	10.0	14.0	22.0	0.0	0.0	2.0
1909059	0.0	0.0	0.0	10.0	14.0	22.0	0.0	0.0	2.0
1909060	0.0	0.0	0.0	10.0	14.0	22.0	0.0	0.0	2.0
1909061	0.0	0.0	0.0	10.0	14.0	22.0	0.0	0.0	2.0
1909062	0.0	0.0	0.0	10.0	14.0	22.0	0.0	0.0	2.0
1909063	0.0	0.0	0.0	10.0	14.0	22.0	0.0	0.0	2.0
1909064	0.0	0.0	0.0	10.0	14.0	22.0	0.0	0.0	2.0
1909065	0.0	0.0	0.0	10.0	14.0	22.0	0.0	0.0	2.0
1909066	0.0	0.0	0.0	10.0	14.0	22.0	0.0	0.0	2.0
1909067	0.0	0.0	0.0	10.0	14.0	22.0	0.0	0.0	2.0
1909068	0.0	0.0	0.0	10.0	14.0	22.0	0.0	0.0	2.0
1909069	0.0	0.0	0.0	10.0	14.0	22.0	0.0	0.0	2.0
1909070	0.0	0.0	0.0	10.0	14.0	22.0	0.0	0.0	2.0
1909071	0.0	0.0	0.0	10.0	14.0	22.0	0.0	0.0	2.0
1909072	0.0	0.0	0.0	10.0	14.0	22.0	0.0	0.0	2.0
1909073	0.0	0.0	0.0	10.0	14.0	22.0	0.0	0.0	2.0
1909074	0.0	0.0	0.0	10.0	14.0	22.0	0.0	0.0	2.0
1909075	0.0	0.0	0.0	10.0	14.0	22.0	0.0	0.0	2.0
1909076	0.0	0.0	0.0	10.0	14.0	22.0	0.0	0.0	2.0
1909077	0.0	0.0	0.0	8.0	14.0	22.0	0.0	0.0	2.0
1909078	0.0	0.0	0.0	8.0	14.0	22.0	0.0	0.0	2.0
1909079	0.0	0.0	0.0	8.0	14.0	22.0	0.0	0.0	2.0
1909080	0.0	0.0	0.0	8.0	14.0	22.0	0.0	0.0	2.0
1909081	0.0	0.0	0.0	8.0	14.0	22.0	0.0	0.0	2.0
1909082	0.0	0.0	0.0	8.0	14.0	22.0	0.0	0.0	2.0
1909083	0.0	0.0	0.0	8.0	14.0	22.0	0.0	0.0	2.0
1909084	0.0	0.0	0.0	8.0	14.0	22.0	0.0	0.0	2.0
1909085	0.0	0.0	0.0	8.0	14.0	22.0	0.0	0.0	2.0
1909086	0.0	0.0	0.0	8.0	14.0	22.0	0.0	0.0	2.0
1909087	0.0	0.0	0.0	8.0	14.0	22.0	0.0	0.0	2.0
1909088	0.0	0.0	0.0	8.0	14.0	22.0	0.0	0.0	2.0
1909089	0.0	0.0	0.0	8.0	14.0	22.0	0.0	0.0	2.0
1909090	0.0	0.0	0.0	8.0	14.0	22.0	0.0	0.0	2.0
1909091	0.0	0.0	0.0	6.0	14.0	22.0	0.0	0.0	2.0
1909092	0.0	0.0	0.0	6.0	14.0	22.0	0.0	0.0	2.0
1909093	0.0	0.0	0.0	6.0	14.0	22.0	0.0	0.0	2.0
1909094	0.0	0.0	0.0	6.0	10.0	22.0	0.0	0.0	2.0
1909095	0.0	0.0	0.0	6.0	10.0	20.0	0.0	0.0	2.0
1909096	0.0	0.0	0.0	6.0	8.0	20.0	0.0	0.0	2.0
1909097	0.0	0.0	0.0	6.0	8.0	17.0	0.0	0.0	2.0
1909098	0.0	0.0	0.0	4.0	8.0	15.0	0.0	0.0	2.0
1909099	0.0	0.0	0.0	2.0	6.0	14.0	0.0	0.0	2.0
1909100	0.0	0.0	0.0	0.0	6.0	12.0	0.0	0.0	2.0
1909101	0.0	0.0	0.0	0.0	6.0	12.0	0.0	0.0	2.0
1909102	0.0	0.0	0.0	0.0	6.0	12.0	0.0	0.0	2.0
1909103	0.0	0.0	0.0	0.0	6.0	12.0	0.0	0.0	2.0
1909104	0.0	0.0	0.0	0.0	6.0	12.0	0.0	0.0	2.0
1909105	0.0	0.0	0.0	0.0	6.0	12.0	0.0	0.0	2.0
1909106	0.0	0.0	0.0	0.0	6.0	12.0	0.0	0.0	2.0
1909107	0.0	0.0	0.0	0.0	6.0	12.0	0.0	0.0	2.0
1909108	0.0	0.0	0.0	0.0	6.0	10.0	0.0	0.0	2.0
1909109	0.0	0.0	0.0	0.0	6.0	10.0	0.0	0.0	2.0
1909110	0.0	0.0	0.0	0.0	6.0	10.0	0.0	0.0	2.0
1909111	0.0	0.0	0.0	0.0	6.0	10.0	0.0	0.0	2.0
1909112	0.0	0.0	0.0	0.0	6.0	10.0	0.0	0.0	2.0
1909113	0.0	0.0	0.0	0.0	6.0	10.0	0.0	0.0	2.0
1909114	0.0	0.0	0.0	0.0	6.0	10.0	0.0	0.0	2.0
1909115	0.0	0.0	0.0	0.0	6.0	10.0	0.0	0.0	2.0
1909116	0.0	0.0	0.0	0.0	6.0	10.0	0.0	0.0	2.0
1909117	0.0	0.0	0.0	0.0	6.0	10.0	0.0	0.0	2.0
1909118	0.0	0.0	0.0	0.0	6.0	10.0	0.0	0.0	2.0
1909119	0.0	0.0	0.0	0.0	6.0	10.0	0.0	0.0	2.0
1909120	0.0	0.0	0.0	0.0	6.0	10.0	0.0	0.0	2.0
1909121	0.0	0.0	0.0	0.0	6.0	10.0	0.0	0.0	2.0
1909122	0.0	0.0	0.0	0.0	6.0	10.0	0.0	0.0	2.0
1909123	0.0	0.0	0.0	0.0	6.0	10.0	0.0	0.0	2.0
1909124	0.0	0.0	0.0	0.0	6.0	10.0	0.0	0.0	2.0
1909125	0.0	0.0	0.0	0.0	6.0	10.0	0.0	0.0	2.0
1909126	0.0	0.0	0.0	0.0	6.0	6.0	0.0	0.0	2.0
1909127	0.0	0.0	0.0	0.0	4.0	4.0	0.0	0.0	2.0
1909128	0.0	0.0	0.0	0.0	4.0	4.0	0.0	0.0	2.0
1909129	0.0	0.0	0.0	0.0	0.0	4.0	0.0	0.0	0.0
1909130	0.0	0.0	0.0	0.0	0.0	4.0	0.0	0.0	0.0
1909131	0.0	0.0	0.0	0.0	0.0	4.0	0.0	0.0	0.0
1909132	0.0	0.0	0.0	0.0	0.0	4.0	0.0	0.0	0.0
1909133	0.0	0.0	0.0	0.0	0.0	4.0	0.0	0.0	0.0
1909134	0.0	0.0	0.0	0.0	0.0	4.0	0.0	0.0	0.0
1909135	0.0	0.0	0.0	0.0	0.0	4.0	0.0	0.0	0.0
1909136	0.0	0.0	0.0	0.0	0.0	4.0	0.0	0.0	0.0
1909137	0.0	0.0	0.0	0.0	0.0	4.0	0.0	0.0	0.0
1909138	0.0	0.0	0.0	0.0	0.0	4.0	0.0	0.0	0.0
1909139	0.0	0.0	0.0	0.0	0.0	4.0	0.0	0.0	0.0
1909140	0.0	0.0	0.0	0.0	0.0	4.0	0.0	0.0	0.0
1909141	0.0	0.0	0.0	0.0	0.0	4.0	0.0	0.0	0.0
1909142	0.0	0.0	0.0	0.0	0.0	4.0	0.0	0.0	0.0
1909143	0.0	0.0	0.0	0.0	0.0	4.0	0.0	0.0	0.0
1909144	0.0	0.0	0.0	0.0	0.0	0.0	0.0	0.0	0.0
1909145	0.0	0.0	0.0	0.0	0.0	0.0	0.0	0.0	0.0
1909146	0.0	0.0	0.0	0.0	0.0	0.0	0.0	0.0	0.0
1909147	0.0	0.0	0.0	0.0	0.0	0.0	0.0	0.0	0.0
1909148	0.0	0.0	0.0	0.0	0.0	0.0	0.0	0.0	0.0
1909149	0.0	0.0	0.0	0.0	0.0	0.0	0.0	0.0	0.0
1909150	0.0	0.0	0.0	0.0	0.0	0.0	0.0	0.0	0.0
1909151	0.0	0.0	0.0	0.0	0.0	0.0	0.0	0.0	0.0
1909152	0.0	0.0	0.0	0.0	0.0	0.0	0.0	0.0	0.0
1909153	0.0	0.0	0.0	0.0	0.0	0.0	0.0	0.0	0.0
1909154	0.0	0.0	0.0	0.0	0.0	0.0	0.0	0.0	0.0
1909155	0.0	0.0	0.0	0.0	0.0	0.0	0.0	0.0	0.0
1909156	0.0	0.0	0.0	0.0	0.0	0.0	0.0	0.0	0.0
1909157	0.0	0.0	0.0	0.0	0.0	0.0	0.0	0.0	0.0
1909158	0.0	0.0	0.0	0.0	0.0	0.0	0.0	0.0	0.0
1909159	0.0	0.0	0.0	0.0	0.0	0.0	0.0	0.0	0.0
1909160	0.0	0.0	0.0	0.0	0.0	0.0	0.0	0.0	0.0
1909161	0.0	0.0	0.0	0.0	0.0	0.0	0.0	0.0	0.0
1909162	0.0	0.0	0.0	0.0	0.0	0.0	0.0	0.0	0.0
1909163	0.0	0.0	0.0	0.0	0.0	0.0	0.0	0.0	0.0
1909164	0.0	0.0	0.0	0.0	0.0	0.0	0.0	0.0	0.0
1909165	0.0	0.0	0.0	0.0	0.0	0.0	0.0	0.0	0.0
1909166	0.0	0.0	0.0	0.0	0.0	0.0	0.0	0.0	0.0
1909167	0.0	0.0	0.0	0.0	0.0	0.0	0.0	0.0	0.0
1909168	0.0	0.0	0.0	0.0	0.0	0.0	0.0	0.0	0.0
1909169	0.0	0.0	0.0	0.0	0.0	0.0	0.0	0.0	0.0
1909170	0.0	0.0	0.0	0.0	0.0	0.0	0.0	0.0	0.0
1909171	0.0	0.0	0.0	0.0	0.0	0.0	0.0	0.0	0.0
1909172	0.0	0.0	0.0	0.0	0.0	0.0	0.0	0.0	0.0
1909173	0.0	0.0	0.0	0.0	0.0	0.0	0.0	0.0	0.0
1909174	0.0	0.0	0.0	0.0	0.0	0.0	0.0	0.0	0.0
1909175	0.0	0.0	0.0	0.0	0.0	0.0	0.0	0.0	0.0
1909176	0.0	0.0	0.0	0.0	0.0	0.0	0.0	0.0	0.0
1909177	0.0	0.0	0.0	0.0	0.0	0.0	0.0	0.0	0.0
1909178	0.0	0.0	0.0	0.0	0.0	0.0	0.0	0.0	0.0
1909179	0.0	0.0	0.0	0.0	0.0	0.0	0.0	0.0	0.0
1909180	0.0	0.0	0.0	0.0	0.0	0.0	0.0	0.0	0.0
1909181	0.0	0.0	0.0	0.0	0.0	2.0	0.0	0.0	0.0
1909182	0.0	0.0	0.0	0.0	0.0	2.0	0.0	0.0	0.0
1909183	0.0	0.0	0.0	0.0	0.0	2.0	0.0	0.0	0.0
1909184	0.0	0.0	0.0	0.0	0.0	2.0	0.0	0.0	0.0
1909185	0.0	0.0	0.0	0.0	0.0	2.0	0.0	0.0	0.0
1909186	0.0	0.0	0.0	0.0	0.0	2.0	0.0	0.0	0.0
1909187	0.0	0.0	0.0	0.0	0.0	2.0	0.0	0.0	0.0
1909188	0.0	0.0	0.0	0.0	0.0	2.0	0.0	0.0	0.0
1909189	0.0	0.0	0.0	0.0	0.0	2.0	0.0	0.0	0.0
1909190	0.0	0.0	0.0	0.0	0.0	2.0	0.0	0.0	0.0
1909191	0.0	0.0	0.0	0.0	0.0	2.0	0.0	0.0	0.0
1909192	0.0	0.0	0.0	0.0	0.0	2.0	0.0	0.0	0.0
1909193	0.0	0.0	0.0	0.0	0.0	2.0	0.0	0.0	0.0
1909194	0.0	0.0	0.0	0.0	0.0	2.0	0.0	0.0	0.0
1909195	0.0	0.0	0.0	0.0	0.0	2.0	0.0	0.0	0.0
1909196	0.0	0.0	0.0	0.0	0.0	2.0	0.0	0.0	0.0
1909197	0.0	0.0	0.0	0.0	0.0	2.0	0.0	0.0	0.0
1909198	0.0	0.0	0.0	0.0	0.0	2.0	0.0	0.0	0.0
1909199	0.0	0.0	0.0	0.0	0.0	4.0	0.0	0.0	0.0
1909200	0.0	0.0	0.0	0.0	0.0	4.0	0.0	0.0	0.0
1909201	0.0	0.0	0.0	0.0	0.0	4.0	0.0	0.0	0.0
1909202	0.0	0.0	0.0	0.0	0.0	4.0	0.0	0.0	0.0
1909203	0.0	0.0	0.0	0.0	0.0	4.0	0.0	0.0	0.0
1909204	0.0	0.0	0.0	0.0	0.0	4.0	0.0	0.0	0.0
1909205	0.0	0.0	0.0	0.0	0.0	4.0	0.0	0.0	0.0
1909206	0.0	0.0	0.0	0.0	0.0	4.0	0.0	0.0	0.0
1909207	0.0	0.0	0.0	0.0	0.0	4.0	0.0	0.0	0.0
1909208	0.0	0.0	0.0	0.0	0.0	4.0	0.0	0.0	0.0
1909209	0.0	0.0	0.0	0.0	0.0	4.0	0.0	0.0	0.0
1909210	0.0	0.0	0.0	0.0	0.0	6.0	0.0	0.0	0.0
1909211	0.0	0.0	0.0	0.0	0.0	6.0	0.0	0.0	0.0
1909212	0.0	0.0	0.0	0.0	0.0	6.0	0.0	0.0	0.0
1909213	0.0	0.0	0.0	0.0	0.0	6.0	0.0	0.0	0.0
1909214	0.0	0.0	0.0	0.0	0.0	6.0	0.0	0.0	0.0
1909215	0.0	0.0	0.0	0.0	0.0	6.0	0.0	0.0	0.0
1909216	0.0	0.0	0.0	0.0	0.0	6.0	0.0	0.0	0.0
1909217	0.0	0.0	0.0	0.0	0.0	6.0	0.0	0.0	0.0
1909218	0.0	0.0	0.0	0.0	0.0	6.0	0.0	0.0	0.0
1909219	0.0	0.0	0.0	0.0	0.0	6.0	0.0	0.0	0.0
1909220	0.0	0.0	0.0	0.0	0.0	6.0	0.0	0.0	0.0
1909221	0.0	0.0	0.0	0.0	4.0	6.0	0.0	0.0	0.0
1909222	0.0	0.0	0.0	0.0	4.0	6.0	0.0	0.0	0.0
1909223	0.0	0.0	0.0	0.0	4.0	6.0	0.0	0.0	0.0
1909224	0.0	0.0	0.0	0.0	4.0	6.0	0.0	0.0	0.0
1909225	0.0	0.0	0.0	0.0	4.0	6.0	0.0	0.0	0.0
1909226	0.0	0.0	0.0	0.0	4.0	6.0	0.0	0.0	0.0
1909227	0.0	0.0	0.0	0.0	4.0	6.0	0.0	0.0	0.0
1909228	0.0	0.0	0.0	0.0	4.0	6.0	0.0	0.0	0.0
1909229	0.0	0.0	0.0	0.0	4.0	6.0	0.0	0.0	0.0
1909230	0.0	0.0	0.0	0.0	4.0	6.0	0.0	0.0	0.0
1909231	0.0	0.0	0.0	0.0	4.0	6.0	0.0	0.0	0.0
1909232	0.0	0.0	0.0	0.0	4.0	6.0	0.0	0.0	0.0
1909233	0.0	0.0	0.0	0.0	4.0	6.0	0.0	0.0	0.0
1909234	0.0	0.0	0.0	0.0	4.0	6.0	0.0	0.0	0.0
1909235	0.0	0.0	0.0	0.0	4.0	6.0	0.0	0.0	0.0
1909236	0.0	0.0	0.0	0.0	4.0	6.0	0.0	0.0	0.0
1909237	0.0	0.0	0.0	0.0	4.0	8.0	0.0	0.0	0.0
1909238	0.0	0.0	0.0	0.0	4.0	8.0	0.0	0.0	0.0
1909239	0.0	0.0	0.0	0.0	4.0	8.0	0.0	0.0	0.0
1909240	0.0	0.0	0.0	0.0	4.0	8.0	0.0	0.0	0.0
1909241	0.0	0.0	0.0	0.0	4.0	8.0	0.0	0.0	0.0
1909242	0.0	0.0	0.0	0.0	4.0	8.0	0.0	0.0	0.0
1909243	0.0	0.0	0.0	0.0	4.0	8.0	0.0	0.0	0.0
1909244	0.0	0.0	0.0	0.0	4.0	8.0	0.0	0.0	0.0
1909245	0.0	0.0	0.0	0.0	4.0	8.0	0.0	0.0	0.0
1909246	0.0	0.0	0.0	0.0	4.0	8.0	0.0	0.0	0.0
1909247	0.0	0.0	0.0	0.0	4.0	8.0	0.0	0.0	0.0
1909248	0.0	0.0	0.0	0.0	4.0	8.0	0.0	0.0	0.0
1909249	0.0	0.0	0.0	0.0	4.0	8.0	0.0	0.0	0.0
1909250	0.0	0.0	0.0	0.0	4.0	8.0	0.0	0.0	0.0
1909251	0.0	0.0	0.0	0.0	4.0	8.0	0.0	0.0	0.0
1909252	0.0	0.0	0.0	0.0	4.0	8.0	0.0	0.0	0.0
1909253	0.0	0.0	0.0	0.0	4.0	10.0	0.0	0.0	0.0
1909254	0.0	0.0	0.0	0.0	4.0	10.0	0.0	0.0	0.0
1909255	0.0	0.0	0.0	0.0	4.0	10.0	0.0	0.0	0.0
1909256	0.0	0.0	0.0	0.0	4.0	10.0	0.0	0.0	0.0
1909257	0.0	0.0	0.0	0.0	4.0	10.0	0.0	0.0	0.0
1909258	0.0	0.0	0.0	0.0	4.0	10.0	0.0	0.0	0.0
1909259	0.0	0.0	0.0	0.0	4.0	10.0	0.0	0.0	0.0
1909260	0.0	0.0	0.0	0.0	4.0	10.0	0.0	0.0	0.0
1909261	0.0	0.0	0.0	0.0	4.0	10.0	0.0	0.0	0.0
1909262	0.0	0.0	0.0	0.0	4.0	10.0	0.0	0.0	0.0
1909263	0.0	0.0	0.0	0.0	4.0	10.0	0.0	0.0	0.0
1909264	0.0	0.0	0.0	0.0	4.0	10.0	0.0	0.0	0.0
1909265	0.0	0.0	0.0	0.0	4.0	10.0	0.0	0.0	0.0
1909266	0.0	0.0	0.0	0.0	4.0	10.0	0.0	0.0	0.0
1909267	0.0	0.0	0.0	0.0	4.0	10.0	0.0	0.0	0.0
1909268	0.0	0.0	0.0	0.0	4.0	10.0	0.0	0.0	0.0
1909269	0.0	0.0	0.0	0.0	4.0	10.0	0.0	0.0	0.0
1909270	0.0	0.0	0.0	0.0	4.0	10.0	0.0	0.0	0.0
1909271	0.0	0.0	0.0	0.0	4.0	10.0	0.0	0.0	0.0
1909272	0.0	0.0	0.0	0.0	4.0	10.0	0.0	0.0	0.0
1909273	0.0	0.0	0.0	0.0	4.0	10.0	0.0	0.0	0.0
1909274	0.0	0.0	0.0	0.0	4.0	10.0	0.0	0.0	0.0
1909275	0.0	0.0	0.0	0.0	4.0	10.0	0.0	0.0	0.0
1909276	0.0	0.0	0.0	0.0	4.0	10.0	0.0	0.0	0.0
1909277	0.0	0.0	0.0	0.0	4.0	10.0	0.0	0.0	0.0
1909278	0.0	0.0	0.0	0.0	4.0	12.0	0.0	0.0	0.0
1909279	0.0	0.0	0.0	0.0	4.0	12.0	0.0	0.0	0.0
1909280	0.0	0.0	0.0	0.0	4.0	12.0	0.0	0.0	0.0
1909281	0.0	0.0	0.0	0.0	4.0	12.0	0.0	0.0	0.0
1909282	0.0	0.0	0.0	0.0	4.0	12.0	0.0	0.0	0.0
1909283	0.0	0.0	0.0	0.0	4.0	12.0	0.0	0.0	0.0
1909284	0.0	0.0	0.0	0.0	4.0	12.0	0.0	0.0	0.0
1909285	0.0	0.0	0.0	0.0	4.0	12.0	0.0	0.0	0.0
1909286	0.0	0.0	0.0	0.0	4.0	12.0	0.0	0.0	0.0
1909287	0.0	0.0	0.0	0.0	4.0	12.0	0.0	0.0	0.0
1909288	0.0	0.0	0.0	0.0	4.0	12.0	0.0	0.0	0.0
1909289	0.0	0.0	0.0	0.0	4.0	12.0	0.0	0.0	0.0
1909290	0.0	0.0	0.0	0.0	4.0	10.0	0.0	0.0	0.0
1909291	0.0	0.0	0.0	0.0	4.0	10.0	0.0	0.0	0.0
1909292	0.0	0.0	0.0	0.0	4.0	10.0	0.0	0.0	0.0
1909293	0.0	0.0	0.0	0.0	4.0	10.0	0.0	0.0	0.0
1909294	0.0	0.0	0.0	0.0	4.0	10.0	0.0	0.0	0.0
1909295	0.0	0.0	0.0	0.0	4.0	10.0	0.0	0.0	0.0
1909296	0.0	0.0	0.0	0.0	4.0	10.0	0.0	0.0	0.0
1909297	0.0	0.0	0.0	0.0	4.0	10.0	0.0	0.0	0.0
1909298	0.0	0.0	0.0	0.0	4.0	10.0	0.0	0.0	0.0
1909299	0.0	0.0	0.0	0.0	4.0	10.0	0.0	0.0	0.0
1909300	0.0	0.0	0.0	0.0	4.0	10.0	0.0	0.0	0.0
1909301	0.0	0.0	0.0	0.0	4.0	10.0	0.0	0.0	0.0
1909302	0.0	0.0	0.0	0.0	4.0	10.0	0.0	0.0	0.0
1909303	0.0	0.0	0.0	0.0	4.0	10.0	0.0	0.0	0.0
1909304	0.0	0.0	0.0	0.0	4.0	10.0	0.0	0.0	0.0
1909305	0.0	0.0	0.0	0.0	4.0	10.0	0.0	0.0	0.0
1909306	0.0	0.0	0.0	0.0	4.0	10.0	0.0	0.0	0.0
1909307	0.0	0.0	0.0	0.0	4.0	10.0	0.0	0.0	0.0
1909308	0.0	0.0	0.0	0.0	4.0	10.0	0.0	0.0	0.0
1909309	0.0	0.0	0.0	0.0	4.0	10.0	0.0	0.0	0.0
1909310	0.0	0.0	0.0	0.0	4.0	10.0	0.0	0.0	0.0
1909311	0.0	0.0	0.0	0.0	4.0	10.0	0.0	0.0	0.0
1909312	0.0	0.0	0.0	0.0	4.0	10.0	0.0	0.0	0.0
1909313	0.0	0.0	0.0	0.0	4.0	10.0	0.0	0.0	0.0
1909314	0.0	0.0	0.0	0.0	4.0	10.0	0.0	0.0	0.0
1909315	0.0	0.0	0.0	0.0	2.0	10.0	0.0	0.0	0.0
1909316	0.0	0.0	0.0	0.0	2.0	10.0	0.0	0.0	0.0
1909317	0.0	0.0	0.0	0.0	2.0	10.0	0.0	0.0	0.0
1909318	0.0	0.0	0.0	0.0	2.0	10.0	0.0	0.0	0.0
1909319	0.0	0.0	0.0	0.0	2.0	10.0	0.0	0.0	0.0
1909320	0.0	0.0	0.0	0.0	2.0	10.0	0.0	0.0	0.0
1909321	0.0	0.0	0.0	0.0	2.0	10.0	0.0	0.0	0.0
1909322	0.0	0.0	0.0	0.0	2.0	10.0	0.0	0.0	0.0
1909323	0.0	0.0	0.0	0.0	2.0	10.0	0.0	0.0	0.0
1909324	0.0	0.0	0.0	0.0	2.0	10.0	0.0	0.0	0.0
1909325	0.0	0.0	0.0	0.0	2.0	10.0	0.0	0.0	0.0
1909326	0.0	0.0	0.0	0.0	2.0	10.0	0.0	0.0	0.0
1909327	0.0	0.0	0.0	0.0	2.0	10.0	0.0	0.0	0.0
1909328	0.0	0.0	0.0	0.0	2.0	10.0	0.0	0.0	0.0
1909329	0.0	0.0	0.0	0.0	2.0	12.0	0.0	0.0	0.0
1909330	0.0	0.0	0.0	0.0	2.0	12.0	0.0	0.0	0.0
1909331	0.0	0.0	0.0	0.0	2.0	12.0	0.0	0.0	0.0
1909332	0.0	0.0	0.0	0.0	2.0	12.0	0.0	0.0	0.0
1909333	0.0	0.0	0.0	0.0	2.0	12.0	0.0	0.0	0.0
1909334	0.0	0.0	0.0	0.0	2.0	12.0	0.0	0.0	0.0
1909335	0.0	0.0	0.0	0.0	2.0	12.0	0.0	0.0	0.0
1909336	0.0	0.0	0.0	0.0	2.0	12.0	0.0	0.0	0.0
1909337	0.0	0.0	0.0	0.0	2.0	12.0	0.0	0.0	0.0
1909338	0.0	0.0	0.0	0.0	2.0	12.0	0.0	0.0	0.0
1909339	0.0	0.0	0.0	0.0	2.0	12.0	0.0	0.0	0.0
1909340	0.0	0.0	0.0	0.0	2.0	12.0	0.0	0.0	0.0
1909341	0.0	0.0	0.0	0.0	2.0	12.0	0.0	0.0	0.0
1909342	0.0	0.0	0.0	0.0	2.0	12.0	0.0	0.0	0.0
1909343	0.0	0.0	0.0	0.0	2.0	12.0	0.0	0.0	0.0
1909344	0.0	0.0	0.0	0.0	2.0	12.0	0.0	0.0	0.0
1909345	0.0	0.0	0.0	0.0	2.0	12.0	0.0	0.0	0.0
1909346	0.0	0.0	0.0	0.0	2.0	10.0	0.0	0.0	0.0
1909347	0.0	0.0	0.0	0.0	2.0	10.0	0.0	0.0	0.0
1909348	0.0	0.0	0.0	0.0	2.0	10.0	0.0	0.0	0.0
1909349	0.0	0.0	0.0	0.0	2.0	10.0	0.0	0.0	0.0
1909350	0.0	0.0	0.0	0.0	2.0	10.0	0.0	0.0	0.0
1909351	0.0	0.0	0.0	0.0	2.0	10.0	0.0	0.0	0.0
1909352	0.0	0.0	0.0	0.0	2.0	10.0	0.0	0.0	0.0
1909353	0.0	0.0	0.0	0.0	2.0	10.0	0.0	0.0	0.0
1909354	0.0	0.0	0.0	0.0	4.0	10.0	0.0	0.0	0.0
1909355	0.0	0.0	0.0	0.0	2.0	10.0	0.0	0.0	0.0
1909356	0.0	0.0	0.0	0.0	2.0	10.0	0.0	0.0	0.0
1909357	0.0	0.0	0.0	0.0	2.0	10.0	0.0	0.0	0.0
1909358	0.0	0.0	0.0	0.0	2.0	8.0	0.0	0.0	0.0
1909359	0.0	0.0	0.0	0.0	2.0	8.0	0.0	0.0	0.0
1909360	0.0	0.0	0.0	2.0	2.0	8.0	0.0	0.0	0.0
1909361	0.0	0.0	0.0	2.0	2.0	8.0	0.0	0.0	0.0
1909362	0.0	0.0	0.0	2.0	2.0	8.0	0.0	0.0	0.0
1909363	0.0	0.0	0.0	2.0	4.0	8.0	0.0	0.0	0.0
1909364	0.0	0.0	0.0	2.0	4.0	8.0	0.0	0.0	0.0
1909365	0.0	0.0	0.0	2.0	4.0	8.0	0.0	0.0	0.0
1909366	0.0	0.0	0.0	2.0	4.0	8.0	0.0	0.0	0.0
1909367	0.0	0.0	0.0	2.0	4.0	6.0	0.0	0.0	0.0
1909368	0.0	0.0	0.0	2.0	4.0	6.0	0.0	0.0	0.0
1909369	0.0	0.0	0.0	2.0	4.0	6.0	0.0	0.0	0.0
1909370	0.0	0.0	0.0	2.0	4.0	6.0	0.0	0.0	0.0
1909371	0.0	0.0	0.0	2.0	4.0	6.0	0.0	0.0	0.0
1909372	0.0	0.0	0.0	2.0	4.0	8.0	0.0	0.0	0.0
1909373	0.0	0.0	0.0	2.0	4.0	8.0	0.0	0.0	0.0
1909374	0.0	0.0	0.0	2.0	4.0	8.0	0.0	0.0	0.0
1909375	0.0	0.0	0.0	2.0	4.0	8.0	0.0	0.0	0.0
1909376	0.0	0.0	0.0	2.0	4.0	8.0	0.0	0.0	0.0
1909377	0.0	0.0	0.0	2.0	4.0	8.0	0.0	0.0	0.0
1909378	0.0	0.0	0.0	2.0	4.0	8.0	0.0	0.0	0.0
1909379	0.0	0.0	0.0	2.0	4.0	8.0	0.0	0.0	0.0
1909380	0.0	0.0	0.0	2.0	4.0	8.0	0.0	0.0	0.0
1909381	0.0	0.0	0.0	2.0	4.0	8.0	0.0	0.0	0.0
1909382	0.0	0.0	0.0	2.0	4.0	8.0	0.0	0.0	0.0
1909383	0.0	0.0	0.0	2.0	4.0	6.0	0.0	0.0	0.0
1909384	0.0	0.0	0.0	2.0	4.0	6.0	0.0	0.0	0.0
1909385	0.0	0.0	0.0	2.0	4.0	4.0	0.0	0.0	0.0
1909386	0.0	0.0	0.0	2.0	4.0	4.0	0.0	0.0	0.0
1909387	0.0	0.0	0.0	2.0	4.0	4.0	0.0	0.0	0.0
1909388	0.0	0.0	0.0	2.0	4.0	4.0	0.0	0.0	0.0
1909389	0.0	0.0	0.0	2.0	4.0	4.0	0.0	0.0	0.0
1909390	0.0	0.0	0.0	2.0	4.0	4.0	0.0	0.0	0.0
1909391	0.0	0.0	0.0	2.0	4.0	4.0	0.0	0.0	0.0
1909392	0.0	0.0	0.0	2.0	4.0	4.0	0.0	0.0	0.0
1909393	0.0	0.0	0.0	2.0	4.0	4.0	0.0	0.0	0.0
1909394	0.0	0.0	0.0	2.0	4.0	4.0	0.0	0.0	0.0
1909395	0.0	0.0	0.0	2.0	4.0	4.0	0.0	0.0	0.0
1909396	0.0	0.0	0.0	2.0	4.0	4.0	0.0	0.0	0.0
1909397	0.0	0.0	0.0	2.0	4.0	4.0	0.0	0.0	0.0
1909398	0.0	0.0	0.0	2.0	4.0	4.0	0.0	0.0	0.0
1909399	0.0	0.0	0.0	2.0	4.0	4.0	0.0	0.0	0.0
1909400	0.0	0.0	0.0	2.0	4.0	4.0	0.0	0.0	0.0
1909401	0.0	0.0	0.0	2.0	4.0	4.0	0.0	0.0	0.0
1909402	0.0	0.0	0.0	2.0	4.0	4.0	0.0	0.0	0.0
1909403	0.0	0.0	0.0	2.0	4.0	4.0	0.0	0.0	0.0
1909404	0.0	0.0	0.0	2.0	4.0	4.0	0.0	0.0	0.0
1909405	0.0	0.0	0.0	2.0	4.0	4.0	0.0	0.0	0.0
1909406	0.0	0.0	0.0	2.0	4.0	4.0	0.0	0.0	0.0
1909407	0.0	0.0	0.0	2.0	4.0	4.0	0.0	0.0	0.0
1909408	0.0	0.0	0.0	2.0	4.0	4.0	0.0	0.0	0.0
1909409	0.0	0.0	0.0	2.0	4.0	4.0	0.0	0.0	0.0
1909410	0.0	0.0	0.0	2.0	4.0	4.0	0.0	0.0	0.0
1909411	0.0	0.0	0.0	2.0	4.0	4.0	0.0	0.0	0.0
1909412	0.0	0.0	0.0	2.0	4.0	4.0	0.0	0.0	0.0
1909413	0.0	0.0	0.0	2.0	4.0	4.0	0.0	0.0	0.0
1909414	0.0	0.0	0.0	2.0	4.0	4.0	0.0	0.0	0.0
1909415	0.0	0.0	0.0	2.0	4.0	4.0	0.0	0.0	0.0
1909416	0.0	0.0	0.0	2.0	4.0	4.0	0.0	0.0	0.0
1909417	0.0	0.0	0.0	2.0	4.0	4.0	0.0	0.0	0.0
1909418	0.0	0.0	0.0	2.0	4.0	4.0	0.0	0.0	0.0
1909419	0.0	0.0	0.0	2.0	4.0	4.0	0.0	0.0	0.0
1909420	0.0	0.0	0.0	2.0	4.0	4.0	0.0	0.0	0.0
1909421	0.0	0.0	0.0	2.0	4.0	4.0	0.0	0.0	0.0
1909422	0.0	0.0	0.0	2.0	4.0	4.0	0.0	0.0	0.0
1909423	0.0	0.0	0.0	2.0	4.0	4.0	0.0	0.0	0.0
1909424	0.0	0.0	0.0	2.0	4.0	4.0	0.0	0.0	0.0
1909425	0.0	0.0	0.0	2.0	4.0	4.0	0.0	0.0	0.0
1909426	0.0	0.0	0.0	2.0	4.0	4.0	0.0	0.0	0.0
1909427	0.0	0.0	0.0	2.0	4.0	4.0	0.0	0.0	0.0
1909428	0.0	0.0	0.0	2.0	4.0	4.0	0.0	0.0	0.0
1909429	0.0	0.0	0.0	2.0	4.0	4.0	0.0	0.0	0.0
1909430	0.0	0.0	0.0	2.0	4.0	4.0	0.0	0.0	0.0
1909431	0.0	0.0	0.0	2.0	4.0	4.0	0.0	0.0	0.0
1909432	0.0	0.0	0.0	2.0	4.0	4.0	0.0	0.0	0.0
1909433	0.0	0.0	0.0	2.0	4.0	4.0	0.0	0.0	0.0
1909434	0.0	0.0	0.0	2.0	4.0	4.0	0.0	0.0	0.0
1909435	0.0	0.0	0.0	2.0	4.0	4.0	0.0	0.0	0.0
1909436	0.0	0.0	0.0	2.0	4.0	4.0	0.0	0.0	0.0
1909437	0.0	0.0	0.0	2.0	4.0	4.0	0.0	0.0	0.0
1909438	0.0	0.0	0.0	2.0	4.0	4.0	0.0	0.0	0.0
1909439	0.0	0.0	0.0	2.0	4.0	4.0	0.0	0.0	0.0
1909440	0.0	0.0	0.0	2.0	4.0	4.0	0.0	0.0	0.0
1909441	0.0	0.0	0.0	2.0	4.0	4.0	0.0	0.0	0.0
1909442	0.0	0.0	0.0	2.0	4.0	4.0	0.0	0.0	0.0
1909443	0.0	0.0	0.0	2.0	4.0	4.0	0.0	0.0	0.0
1909444	0.0	0.0	0.0	2.0	4.0	4.0	0.0	0.0	0.0
1909445	0.0	0.0	0.0	2.0	4.0	4.0	0.0	0.0	0.0
1909446	0.0	0.0	0.0	2.0	4.0	4.0	0.0	0.0	0.0
1909447	0.0	0.0	0.0	2.0	4.0	4.0	0.0	0.0	0.0
1909448	0.0	0.0	0.0	2.0	2.0	4.0	0.0	0.0	0.0
1909449	0.0	0.0	0.0	2.0	2.0	4.0	0.0	0.0	0.0
1909450	0.0	0.0	0.0	2.0	2.0	4.0	0.0	0.0	0.0
1909451	0.0	0.0	0.0	2.0	2.0	4.0	0.0	0.0	0.0
1909452	0.0	0.0	0.0	2.0	2.0	4.0	0.0	0.0	0.0
1909453	0.0	0.0	0.0	2.0	2.0	4.0	0.0	0.0	0.0
1909454	0.0	0.0	0.0	2.0	2.0	4.0	0.0	0.0	0.0
1909455	0.0	0.0	0.0	0.0	2.0	4.0	0.0	0.0	0.0
1909456	0.0	0.0	0.0	0.0	2.0	2.0	0.0	0.0	0.0
1909457	0.0	0.0	0.0	0.0	2.0	2.0	0.0	0.0	0.0
1909458	0.0	0.0	0.0	0.0	2.0	2.0	0.0	0.0	0.0
1909459	0.0	0.0	0.0	0.0	2.0	2.0	0.0	0.0	0.0
1909460	0.0	0.0	0.0	0.0	2.0	2.0	0.0	0.0	0.0
1909461	0.0	0.0	0.0	0.0	2.0	2.0	0.0	0.0	0.0
1909462	0.0	0.0	0.0	0.0	2.0	0.0	0.0	0.0	0.0
1909463	0.0	0.0	0.0	0.0	2.0	0.0	0.0	0.0	0.0
1909464	0.0	0.0	0.0	0.0	2.0	0.0	0.0	0.0	0.0
1909465	0.0	0.0	0.0	0.0	2.0	0.0	0.0	0.0	0.0
1909466	0.0	0.0	0.0	0.0	2.0	0.0	0.0	0.0	0.0
1909467	0.0	0.0	0.0	0.0	2.0	0.0	0.0	0.0	0.0
1909468	0.0	0.0	0.0	0.0	2.0	0.0	0.0	0.0	0.0
1909469	0.0	0.0	0.0	0.0	2.0	0.0	0.0	0.0	0.0
1909470	0.0	0.0	0.0	0.0	2.0	0.0	0.0	0.0	0.0
1909471	0.0	0.0	0.0	0.0	0.0	0.0	0.0	0.0	0.0
1909472	0.0	0.0	0.0	0.0	0.0	0.0	0.0	0.0	0.0
1909473	0.0	0.0	0.0	0.0	0.0	0.0	0.0	0.0	0.0
1909474	0.0	0.0	0.0	0.0	0.0	0.0	0.0	0.0	0.0
1909475	0.0	0.0	0.0	0.0	0.0	0.0	0.0	0.0	0.0
1909476	0.0	0.0	0.0	0.0	0.0	0.0	0.0	0.0	0.0
1909477	0.0	0.0	0.0	0.0	0.0	0.0	0.0	0.0	0.0
1909478	0.0	0.0	0.0	0.0	0.0	0.0	0.0	0.0	0.0
1909479	0.0	0.0	0.0	0.0	0.0	0.0	0.0	0.0	0.0
1909480	0.0	0.0	0.0	0.0	0.0	0.0	0.0	0.0	0.0
1909481	0.0	0.0	0.0	0.0	0.0	0.0	0.0	0.0	0.0
1909482	0.0	0.0	0.0	0.0	0.0	0.0	0.0	0.0	0.0
1909483	0.0	0.0	0.0	0.0	0.0	0.0	0.0	0.0	0.0
1909484	0.0	0.0	0.0	0.0	0.0	0.0	0.0	0.0	0.0
1909485	0.0	0.0	0.0	0.0	0.0	0.0	0.0	0.0	0.0
1909486	0.0	0.0	0.0	0.0	0.0	0.0	0.0	0.0	0.0
1909487	0.0	0.0	0.0	0.0	0.0	0.0	0.0	0.0	0.0
1909488	0.0	0.0	0.0	0.0	0.0	0.0	0.0	0.0	0.0
1909489	0.0	0.0	0.0	0.0	0.0	0.0	0.0	0.0	0.0
1909490	0.0	0.0	0.0	0.0	0.0	0.0	0.0	0.0	0.0
1909491	0.0	0.0	0.0	0.0	0.0	0.0	0.0	0.0	0.0
1909492	0.0	0.0	0.0	0.0	0.0	0.0	0.0	0.0	0.0
1909493	0.0	0.0	0.0	0.0	0.0	0.0	0.0	0.0	0.0
1909494	0.0	0.0	0.0	0.0	0.0	0.0	0.0	0.0	0.0
1909495	0.0	0.0	0.0	0.0	0.0	0.0	0.0	0.0	0.0
1909496	0.0	0.0	0.0	0.0	0.0	0.0	0.0	0.0	0.0
1909497	0.0	0.0	0.0	0.0	0.0	0.0	0.0	0.0	0.0
1909498	0.0	0.0	0.0	0.0	0.0	0.0	0.0	0.0	0.0
1909499	0.0	0.0	0.0	0.0	0.0	0.0	0.0	0.0	0.0
1909500	0.0	0.0	0.0	0.0	2.0	0.0	0.0	0.0	0.0
1909501	0.0	0.0	0.0	0.0	2.0	0.0	0.0	0.0	0.0
1909502	0.0	0.0	0.0	0.0	2.0	0.0	0.0	0.0	0.0
1909503	0.0	0.0	0.0	0.0	2.0	0.0	0.0	0.0	0.0
1909504	0.0	0.0	0.0	0.0	2.0	0.0	0.0	0.0	0.0
1909505	0.0	0.0	0.0	0.0	2.0	0.0	0.0	0.0	0.0
1909506	0.0	0.0	0.0	0.0	2.0	0.0	0.0	0.0	0.0
1909507	0.0	0.0	0.0	0.0	2.0	0.0	0.0	0.0	0.0
1909508	0.0	0.0	0.0	0.0	2.0	0.0	0.0	0.0	0.0
1909509	0.0	0.0	0.0	0.0	2.0	0.0	0.0	0.0	0.0
1909510	0.0	0.0	0.0	0.0	2.0	0.0	0.0	0.0	0.0
1909511	0.0	0.0	0.0	0.0	2.0	0.0	0.0	0.0	0.0
1909512	0.0	0.0	0.0	0.0	2.0	0.0	0.0	0.0	0.0
1909513	0.0	0.0	0.0	0.0	2.0	0.0	0.0	0.0	0.0
1909514	0.0	0.0	0.0	0.0	2.0	0.0	0.0	0.0	0.0
1909515	0.0	0.0	0.0	0.0	2.0	0.0	0.0	0.0	0.0
1909516	0.0	0.0	0.0	0.0	2.0	0.0	0.0	0.0	0.0
1909517	0.0	0.0	0.0	0.0	2.0	0.0	0.0	0.0	0.0
1909518	0.0	0.0	0.0	0.0	2.0	0.0	0.0	0.0	0.0
1909519	0.0	0.0	0.0	0.0	2.0	0.0	0.0	0.0	0.0
1909520	0.0	0.0	0.0	0.0	2.0	0.0	0.0	0.0	0.0
1909521	0.0	0.0	0.0	0.0	2.0	0.0	0.0	0.0	0.0
1909522	0.0	0.0	0.0	0.0	4.0	0.0	0.0	0.0	0.0
1909523	0.0	0.0	0.0	0.0	4.0	0.0	0.0	0.0	0.0
1909524	0.0	0.0	0.0	0.0	4.0	0.0	0.0	0.0	0.0
1909525	0.0	0.0	0.0	0.0	4.0	0.0	0.0	0.0	0.0
1909526	0.0	0.0	0.0	0.0	4.0	0.0	0.0	0.0	0.0
1909527	0.0	0.0	0.0	0.0	4.0	0.0	0.0	0.0	0.0
1909528	0.0	0.0	0.0	0.0	4.0	0.0	0.0	0.0	0.0
1909529	0.0	0.0	0.0	0.0	4.0	0.0	0.0	0.0	0.0
1909530	0.0	0.0	0.0	0.0	4.0	0.0	0.0	0.0	0.0
1909531	0.0	0.0	0.0	0.0	4.0	0.0	0.0	0.0	0.0
1909532	0.0	0.0	0.0	0.0	4.0	0.0	0.0	0.0	0.0
1909533	0.0	0.0	0.0	0.0	4.0	0.0	0.0	0.0	0.0
1909534	0.0	0.0	0.0	0.0	4.0	0.0	0.0	0.0	0.0
1909535	0.0	0.0	0.0	0.0	4.0	0.0	0.0	0.0	0.0
1909536	0.0	0.0	0.0	0.0	4.0	0.0	0.0	0.0	0.0
1909537	0.0	0.0	0.0	0.0	4.0	0.0	0.0	0.0	0.0
1909538	0.0	0.0	0.0	0.0	4.0	0.0	0.0	0.0	0.0
1909539	0.0	0.0	0.0	0.0	4.0	0.0	0.0	0.0	0.0
1909540	0.0	0.0	0.0	0.0	4.0	0.0	0.0	0.0	0.0
1909541	0.0	0.0	0.0	0.0	4.0	0.0	0.0	0.0	0.0
1909542	0.0	0.0	0.0	0.0	4.0	0.0	0.0	0.0	0.0
1909543	0.0	0.0	0.0	0.0	4.0	0.0	0.0	0.0	0.0
1909544	0.0	0.0	0.0	0.0	4.0	0.0	0.0	0.0	0.0
1909545	0.0	0.0	0.0	0.0	4.0	0.0	0.0	0.0	0.0
1909546	0.0	0.0	0.0	0.0	4.0	0.0	0.0	0.0	0.0
1909547	0.0	0.0	0.0	0.0	4.0	0.0	0.0	0.0	0.0
1909548	0.0	0.0	0.0	0.0	4.0	0.0	0.0	0.0	0.0
1909549	0.0	0.0	0.0	0.0	4.0	0.0	0.0	0.0	0.0
1909550	0.0	0.0	0.0	0.0	4.0	0.0	0.0	0.0	0.0
1909551	0.0	0.0	0.0	0.0	4.0	0.0	0.0	0.0	0.0
1909552	0.0	0.0	0.0	0.0	4.0	0.0	0.0	0.0	0.0
1909553	0.0	0.0	0.0	0.0	4.0	0.0	0.0	0.0	0.0
1909554	0.0	0.0	0.0	0.0	4.0	0.0	0.0	0.0	0.0
1909555	0.0	0.0	0.0	0.0	4.0	0.0	0.0	0.0	0.0
1909556	0.0	0.0	0.0	0.0	4.0	0.0	0.0	0.0	0.0
1909557	0.0	0.0	0.0	0.0	4.0	0.0	0.0	0.0	0.0
1909558	0.0	0.0	0.0	0.0	4.0	0.0	0.0	0.0	0.0
1909559	0.0	0.0	0.0	0.0	4.0	0.0	0.0	0.0	0.0
1909560	0.0	0.0	0.0	0.0	4.0	0.0	0.0	0.0	0.0
1909561	0.0	0.0	0.0	0.0	4.0	0.0	0.0	0.0	0.0
1909562	0.0	0.0	0.0	0.0	4.0	0.0	0.0	0.0	0.0
1909563	0.0	0.0	0.0	0.0	4.0	0.0	0.0	0.0	0.0
1909564	0.0	0.0	0.0	0.0	4.0	0.0	0.0	0.0	0.0
1909565	0.0	0.0	0.0	2.0	4.0	0.0	0.0	0.0	0.0
1909566	0.0	0.0	0.0	2.0	4.0	0.0	0.0	0.0	0.0
1909567	0.0	0.0	0.0	2.0	4.0	0.0	0.0	0.0	0.0
1909568	0.0	0.0	0.0	2.0	4.0	0.0	0.0	0.0	0.0
1909569	0.0	0.0	0.0	2.0	4.0	0.0	0.0	0.0	0.0
1909570	0.0	0.0	0.0	2.0	4.0	0.0	0.0	0.0	0.0
1909571	0.0	0.0	0.0	2.0	4.0	0.0	0.0	0.0	0.0
1909572	0.0	0.0	0.0	2.0	4.0	0.0	0.0	0.0	0.0
1909573	0.0	0.0	0.0	2.0	4.0	0.0	0.0	0.0	0.0
1909574	0.0	0.0	0.0	2.0	4.0	0.0	0.0	0.0	0.0
1909575	0.0	0.0	0.0	2.0	4.0	0.0	0.0	0.0	0.0
1909576	0.0	0.0	0.0	2.0	4.0	0.0	0.0	0.0	0.0
1909577	0.0	0.0	0.0	2.0	4.0	0.0	0.0	0.0	0.0
1909578	0.0	0.0	0.0	2.0	4.0	0.0	0.0	0.0	0.0
1909579	0.0	0.0	0.0	2.0	4.0	0.0	0.0	0.0	0.0
1909580	0.0	0.0	0.0	2.0	4.0	0.0	0.0	0.0	0.0
1909581	0.0	0.0	0.0	2.0	4.0	0.0	0.0	0.0	0.0
1909582	0.0	0.0	0.0	2.0	4.0	0.0	0.0	0.0	0.0
1909583	0.0	0.0	0.0	2.0	4.0	0.0	0.0	0.0	0.0
1909584	0.0	0.0	0.0	2.0	4.0	0.0	0.0	0.0	0.0
1909585	0.0	0.0	0.0	2.0	4.0	0.0	0.0	0.0	0.0
1909586	0.0	0.0	0.0	2.0	4.0	0.0	0.0	0.0	0.0
1909587	0.0	0.0	0.0	2.0	4.0	0.0	0.0	0.0	0.0
1909588	0.0	0.0	0.0	2.0	4.0	0.0	0.0	0.0	0.0
1909589	0.0	0.0	0.0	2.0	4.0	0.0	0.0	0.0	0.0
1909590	0.0	0.0	0.0	2.0	4.0	0.0	0.0	0.0	0.0
1909591	0.0	0.0	0.0	2.0	4.0	0.0	0.0	0.0	0.0
1909592	0.0	0.0	0.0	2.0	4.0	0.0	0.0	0.0	0.0
1909593	0.0	0.0	0.0	2.0	4.0	0.0	0.0	0.0	0.0
1909594	0.0	0.0	0.0	2.0	4.0	0.0	0.0	0.0	0.0
1909595	0.0	0.0	0.0	2.0	4.0	0.0	0.0	0.0	0.0
1909596	0.0	0.0	0.0	2.0	4.0	0.0	0.0	0.0	0.0
1909597	0.0	0.0	0.0	2.0	4.0	0.0	0.0	0.0	0.0
1909598	0.0	0.0	0.0	2.0	4.0	0.0	0.0	0.0	0.0
1909599	0.0	0.0	0.0	2.0	4.0	0.0	0.0	0.0	0.0
1909600	0.0	0.0	0.0	2.0	4.0	0.0	0.0	0.0	0.0
1909601	0.0	0.0	0.0	2.0	4.0	0.0	0.0	0.0	0.0
1909602	0.0	0.0	0.0	2.0	4.0	2.0	0.0	0.0	0.0
1909603	0.0	0.0	0.0	2.0	4.0	2.0	0.0	0.0	0.0
1909604	0.0	0.0	0.0	2.0	4.0	2.0	0.0	0.0	0.0
1909605	0.0	0.0	0.0	2.0	2.0	2.0	0.0	0.0	0.0
1909606	0.0	0.0	0.0	2.0	2.0	2.0	0.0	0.0	0.0
1909607	0.0	0.0	0.0	2.0	2.0	2.0	0.0	0.0	0.0
1909608	0.0	0.0	0.0	2.0	2.0	2.0	0.0	0.0	0.0
1909609	0.0	0.0	0.0	2.0	2.0	2.0	0.0	0.0	0.0
1909610	0.0	0.0	0.0	2.0	2.0	2.0	0.0	0.0	0.0
1909611	0.0	0.0	0.0	2.0	2.0	2.0	0.0	0.0	0.0
1909612	0.0	0.0	0.0	2.0	2.0	2.0	0.0	0.0	0.0
1909613	0.0	0.0	0.0	2.0	2.0	2.0	0.0	0.0	0.0
1909614	0.0	0.0	0.0	2.0	2.0	2.0	0.0	0.0	0.0
1909615	0.0	0.0	0.0	2.0	2.0	2.0	0.0	0.0	0.0
1909616	0.0	0.0	0.0	2.0	2.0	2.0	0.0	0.0	0.0
1909617	0.0	0.0	0.0	2.0	2.0	2.0	0.0	0.0	0.0
1909618	0.0	0.0	0.0	2.0	2.0	2.0	0.0	0.0	0.0
1909619	0.0	0.0	0.0	2.0	2.0	2.0	0.0	0.0	0.0
1909620	0.0	0.0	0.0	0.0	2.0	2.0	0.0	0.0	0.0
1909621	0.0	0.0	0.0	0.0	2.0	2.0	0.0	0.0	0.0
1909622	0.0	0.0	0.0	0.0	2.0	2.0	0.0	0.0	0.0
1909623	0.0	0.0	0.0	0.0	2.0	2.0	0.0	0.0	0.0
1909624	0.0	0.0	0.0	0.0	2.0	2.0	0.0	0.0	0.0
1909625	0.0	0.0	0.0	0.0	2.0	2.0	0.0	0.0	0.0
1909626	0.0	0.0	0.0	0.0	4.0	2.0	0.0	0.0	0.0
1909627	0.0	0.0	0.0	0.0	4.0	2.0	0.0	0.0	0.0
1909628	0.0	0.0	0.0	0.0	4.0	2.0	0.0	0.0	0.0
1909629	0.0	0.0	0.0	0.0	4.0	2.0	0.0	0.0	0.0
1909630	0.0	0.0	0.0	0.0	4.0	2.0	0.0	0.0	0.0
1909631	0.0	0.0	0.0	0.0	4.0	2.0	0.0	0.0	0.0
1909632	0.0	0.0	0.0	0.0	4.0	2.0	0.0	0.0	0.0
1909633	0.0	0.0	0.0	0.0	2.0	2.0	0.0	0.0	0.0
1909634	0.0	0.0	0.0	0.0	2.0	2.0	0.0	0.0	0.0
1909635	0.0	0.0	0.0	0.0	2.0	2.0	0.0	0.0	0.0
1909636	0.0	0.0	0.0	0.0	2.0	2.0	0.0	0.0	0.0
1909637	0.0	0.0	0.0	0.0	2.0	2.0	0.0	0.0	0.0
1909638	0.0	0.0	0.0	0.0	2.0	2.0	0.0	0.0	0.0
1909639	0.0	0.0	0.0	0.0	2.0	2.0	0.0	0.0	0.0
1909640	0.0	0.0	0.0	0.0	2.0	2.0	0.0	0.0	0.0
1909641	0.0	0.0	0.0	0.0	2.0	2.0	0.0	0.0	0.0
1909642	0.0	0.0	0.0	0.0	2.0	2.0	0.0	0.0	0.0
1909643	0.0	0.0	0.0	0.0	2.0	2.0	0.0	0.0	0.0
1909644	0.0	0.0	0.0	0.0	2.0	2.0	0.0	0.0	0.0
1909645	0.0	0.0	0.0	0.0	2.0	2.0	0.0	0.0	0.0
1909646	0.0	0.0	0.0	0.0	2.0	2.0	0.0	0.0	0.0
1909647	0.0	0.0	0.0	0.0	2.0	2.0	0.0	0.0	0.0
1909648	0.0	0.0	0.0	0.0	2.0	2.0	0.0	0.0	0.0
1909649	0.0	0.0	0.0	0.0	2.0	2.0	0.0	0.0	0.0
1909650	0.0	0.0	0.0	0.0	2.0	2.0	0.0	0.0	0.0
1909651	0.0	0.0	0.0	0.0	2.0	2.0	0.0	0.0	0.0
1909652	0.0	0.0	0.0	0.0	2.0	2.0	0.0	0.0	0.0
1909653	0.0	0.0	0.0	0.0	2.0	2.0	0.0	0.0	0.0
1909654	0.0	0.0	0.0	0.0	2.0	2.0	0.0	0.0	0.0
1909655	0.0	0.0	0.0	0.0	2.0	2.0	0.0	0.0	0.0
1909656	0.0	0.0	0.0	0.0	2.0	2.0	0.0	0.0	0.0
1909657	0.0	0.0	0.0	0.0	2.0	2.0	0.0	0.0	0.0
1909658	0.0	0.0	0.0	0.0	2.0	2.0	0.0	0.0	0.0
1909659	0.0	0.0	0.0	0.0	2.0	2.0	0.0	0.0	0.0
1909660	0.0	0.0	0.0	0.0	2.0	2.0	0.0	0.0	0.0
1909661	0.0	0.0	0.0	0.0	2.0	2.0	0.0	0.0	0.0
1909662	0.0	0.0	0.0	0.0	2.0	2.0	0.0	0.0	0.0
1909663	0.0	0.0	0.0	0.0	4.0	2.0	0.0	0.0	0.0
1909664	0.0	0.0	0.0	0.0	4.0	2.0	0.0	0.0	0.0
1909665	0.0	0.0	0.0	0.0	4.0	2.0	0.0	0.0	0.0
1909666	0.0	0.0	0.0	0.0	4.0	2.0	0.0	0.0	0.0
1909667	0.0	0.0	0.0	0.0	4.0	2.0	0.0	0.0	0.0
1909668	0.0	0.0	0.0	0.0	4.0	2.0	0.0	0.0	0.0
1909669	0.0	0.0	0.0	0.0	4.0	2.0	0.0	0.0	0.0
1909670	0.0	0.0	0.0	0.0	4.0	2.0	0.0	0.0	0.0
1909671	0.0	0.0	0.0	0.0	4.0	2.0	0.0	0.0	0.0
1909672	0.0	0.0	0.0	0.0	4.0	2.0	0.0	0.0	0.0
1909673	0.0	0.0	0.0	0.0	4.0	2.0	0.0	0.0	0.0
1909674	0.0	0.0	0.0	0.0	4.0	2.0	0.0	0.0	0.0
1909675	0.0	0.0	0.0	0.0	4.0	2.0	0.0	0.0	0.0
1909676	0.0	0.0	0.0	0.0	4.0	2.0	0.0	0.0	0.0
1909677	0.0	0.0	0.0	0.0	4.0	2.0	0.0	0.0	0.0
1909678	0.0	0.0	0.0	0.0	4.0	2.0	0.0	0.0	0.0
1909679	0.0	0.0	0.0	0.0	4.0	2.0	0.0	0.0	0.0
1909680	0.0	0.0	0.0	0.0	4.0	2.0	0.0	0.0	0.0
1909681	0.0	0.0	0.0	0.0	4.0	2.0	0.0	0.0	0.0
1909682	0.0	0.0	0.0	0.0	4.0	2.0	0.0	0.0	0.0
1909683	0.0	0.0	0.0	0.0	4.0	2.0	0.0	0.0	0.0
1909684	0.0	0.0	0.0	0.0	4.0	2.0	0.0	0.0	0.0
1909685	0.0	0.0	0.0	0.0	6.0	2.0	0.0	0.0	0.0
1909686	0.0	0.0	0.0	0.0	6.0	2.0	0.0	0.0	0.0
1909687	0.0	0.0	0.0	0.0	6.0	2.0	0.0	0.0	0.0
1909688	0.0	0.0	0.0	0.0	6.0	2.0	0.0	0.0	0.0
1909689	0.0	0.0	0.0	0.0	6.0	2.0	0.0	0.0	0.0
1909690	0.0	0.0	0.0	0.0	6.0	2.0	0.0	0.0	0.0
1909691	0.0	0.0	0.0	0.0	6.0	2.0	0.0	0.0	0.0
1909692	0.0	0.0	0.0	0.0	6.0	2.0	0.0	0.0	0.0
1909693	0.0	0.0	0.0	0.0	6.0	2.0	0.0	0.0	0.0
1909694	0.0	0.0	0.0	0.0	6.0	2.0	0.0	0.0	0.0
1909695	0.0	0.0	0.0	0.0	6.0	2.0	0.0	0.0	0.0
1909696	0.0	0.0	0.0	0.0	6.0	2.0	0.0	0.0	0.0
1909697	0.0	0.0	0.0	0.0	6.0	2.0	0.0	0.0	0.0
1909698	0.0	0.0	0.0	0.0	6.0	2.0	0.0	0.0	0.0
1909699	0.0	0.0	0.0	0.0	6.0	2.0	0.0	0.0	0.0
1909700	0.0	0.0	0.0	0.0	6.0	2.0	0.0	0.0	0.0
1909701	0.0	0.0	0.0	0.0	6.0	2.0	0.0	0.0	0.0
1909702	0.0	0.0	0.0	0.0	6.0	2.0	0.0	0.0	0.0
1909703	0.0	0.0	0.0	0.0	6.0	2.0	0.0	0.0	0.0
1909704	0.0	0.0	0.0	0.0	6.0	2.0	0.0	0.0	0.0
1909705	0.0	0.0	0.0	0.0	6.0	2.0	0.0	0.0	0.0
1909706	0.0	0.0	0.0	0.0	6.0	2.0	0.0	0.0	0.0
1909707	0.0	0.0	0.0	0.0	6.0	2.0	0.0	0.0	0.0
1909708	0.0	0.0	0.0	0.0	6.0	2.0	0.0	0.0	0.0
1909709	0.0	0.0	0.0	0.0	6.0	2.0	0.0	0.0	0.0
1909710	0.0	0.0	0.0	0.0	6.0	2.0	0.0	0.0	0.0
1909711	0.0	0.0	0.0	0.0	6.0	2.0	0.0	0.0	0.0
1909712	0.0	0.0	0.0	0.0	6.0	2.0	0.0	0.0	0.0
1909713	0.0	0.0	0.0	0.0	6.0	2.0	0.0	0.0	0.0
1909714	0.0	0.0	0.0	0.0	6.0	0.0	0.0	0.0	0.0
1909715	0.0	0.0	0.0	0.0	6.0	0.0	0.0	0.0	0.0
1909716	0.0	0.0	0.0	2.0	6.0	2.0	0.0	0.0	0.0
1909717	0.0	0.0	0.0	2.0	6.0	2.0	0.0	0.0	0.0
1909718	0.0	0.0	0.0	4.0	6.0	10.0	0.0	0.0	0.0
1909719	0.0	0.0	0.0	10.0	8.0	10.0	0.0	0.0	0.0
1909720	0.0	0.0	0.0	10.0	8.0	10.0	0.0	0.0	0.0
1909721	0.0	0.0	0.0	10.0	8.0	10.0	0.0	0.0	0.0
1909722	0.0	0.0	0.0	10.0	8.0	10.0	0.0	0.0	0.0
1909723	0.0	0.0	0.0	10.0	8.0	10.0	0.0	0.0	0.0
1909724	0.0	0.0	0.0	10.0	8.0	10.0	0.0	0.0	0.0
1909725	0.0	0.0	0.0	10.0	8.0	10.0	0.0	0.0	0.0
1909726	0.0	0.0	0.0	10.0	8.0	10.0	0.0	0.0	0.0
1909727	0.0	0.0	0.0	10.0	8.0	10.0	0.0	0.0	0.0
1909728	0.0	0.0	0.0	10.0	8.0	12.0	0.0	0.0	0.0
1909729	0.0	0.0	0.0	10.0	8.0	12.0	0.0	0.0	0.0
1909730	0.0	0.0	0.0	10.0	8.0	12.0	0.0	0.0	0.0
1909731	0.0	0.0	0.0	10.0	8.0	12.0	0.0	0.0	0.0
1909732	0.0	0.0	0.0	10.0	8.0	12.0	0.0	0.0	0.0
1909733	0.0	0.0	0.0	10.0	8.0	12.0	0.0	0.0	0.0
1909734	0.0	0.0	0.0	10.0	8.0	12.0	0.0	0.0	0.0
1909735	0.0	0.0	0.0	10.0	8.0	12.0	0.0	0.0	0.0
1909736	0.0	0.0	0.0	10.0	10.0	12.0	0.0	0.0	0.0
1909737	0.0	0.0	0.0	10.0	10.0	12.0	0.0	0.0	0.0
1909738	0.0	0.0	0.0	10.0	10.0	12.0	0.0	0.0	0.0
1909739	0.0	0.0	0.0	10.0	10.0	12.0	0.0	0.0	0.0
1909740	0.0	0.0	0.0	10.0	10.0	12.0	0.0	0.0	0.0
1909741	0.0	0.0	0.0	10.0	10.0	12.0	0.0	0.0	0.0
1909742	0.0	0.0	0.0	10.0	10.0	12.0	0.0	0.0	0.0
1909743	0.0	0.0	0.0	10.0	10.0	12.0	0.0	0.0	0.0
1909744	0.0	0.0	0.0	10.0	10.0	12.0	0.0	0.0	0.0
1909745	0.0	0.0	0.0	10.0	10.0	12.0	0.0	0.0	0.0
1909746	0.0	0.0	0.0	10.0	10.0	12.0	0.0	0.0	0.0
1909747	0.0	0.0	0.0	10.0	10.0	12.0	0.0	0.0	0.0
1909748	0.0	0.0	0.0	10.0	10.0	12.0	0.0	0.0	0.0
1909749	0.0	0.0	0.0	10.0	10.0	12.0	0.0	0.0	0.0
1909750	0.0	0.0	0.0	10.0	10.0	12.0	0.0	0.0	0.0
1909751	0.0	0.0	0.0	10.0	8.0	12.0	0.0	0.0	0.0
1909752	0.0	0.0	0.0	10.0	8.0	12.0	0.0	0.0	0.0
1909753	0.0	0.0	0.0	10.0	8.0	12.0	0.0	0.0	0.0
1909754	0.0	0.0	0.0	10.0	8.0	14.0	0.0	0.0	0.0
1909755	0.0	0.0	0.0	10.0	8.0	14.0	0.0	0.0	0.0
1909756	0.0	0.0	0.0	10.0	8.0	14.0	0.0	0.0	0.0
1909757	0.0	0.0	0.0	10.0	8.0	14.0	0.0	0.0	0.0
1909758	0.0	0.0	0.0	10.0	8.0	14.0	0.0	0.0	0.0
1909759	0.0	0.0	0.0	10.0	8.0	14.0	0.0	0.0	0.0
1909760	0.0	0.0	0.0	10.0	8.0	14.0	0.0	0.0	0.0
1909761	0.0	0.0	0.0	10.0	8.0	14.0	0.0	0.0	0.0
1909762	0.0	0.0	0.0	10.0	8.0	16.0	0.0	0.0	0.0
1909763	0.0	0.0	0.0	10.0	8.0	16.0	0.0	0.0	0.0
1909764	0.0	0.0	0.0	10.0	8.0	16.0	0.0	0.0	0.0
1909765	0.0	0.0	0.0	10.0	8.0	16.0	0.0	0.0	0.0
1909766	0.0	0.0	0.0	10.0	8.0	16.0	0.0	0.0	0.0
1909767	0.0	0.0	0.0	10.0	8.0	16.0	0.0	0.0	0.0
1909768	0.0	0.0	0.0	10.0	10.0	20.0	0.0	0.0	0.0
1909769	0.0	0.0	0.0	10.0	12.0	20.0	0.0	0.0	0.0
1909770	0.0	0.0	0.0	10.0	12.0	20.0	0.0	0.0	0.0
1909771	0.0	0.0	0.0	10.0	12.0	20.0	0.0	0.0	0.0
1909772	0.0	0.0	0.0	10.0	12.0	22.0	0.0	0.0	0.0
1909773	0.0	0.0	0.0	10.0	12.0	22.0	0.0	0.0	0.0
1909774	0.0	0.0	0.0	10.0	12.0	22.0	0.0	0.0	0.0
1909775	0.0	0.0	0.0	10.0	12.0	22.0	0.0	0.0	0.0
1909776	0.0	0.0	0.0	10.0	12.0	24.0	0.0	0.0	0.0
1909777	0.0	0.0	0.0	10.0	12.0	24.0	0.0	0.0	0.0
1909778	0.0	0.0	0.0	10.0	12.0	24.0	0.0	0.0	0.0
1909779	0.0	0.0	0.0	10.0	12.0	24.0	0.0	0.0	0.0
1909780	0.0	0.0	0.0	10.0	12.0	24.0	0.0	0.0	0.0
1909781	0.0	0.0	0.0	10.0	10.0	24.0	0.0	0.0	0.0
1909782	0.0	0.0	0.0	10.0	10.0	24.0	0.0	0.0	0.0
1909783	0.0	0.0	0.0	10.0	10.0	24.0	0.0	0.0	0.0
1909784	0.0	0.0	0.0	10.0	10.0	24.0	0.0	0.0	0.0
1909785	0.0	0.0	0.0	10.0	12.0	24.0	0.0	0.0	0.0
1909786	0.0	0.0	0.0	10.0	12.0	24.0	0.0	0.0	0.0
1909787	0.0	0.0	0.0	12.0	14.0	24.0	0.0	0.0	0.0
1909788	0.0	0.0	0.0	12.0	14.0	24.0	0.0	0.0	0.0
1909789	0.0	0.0	0.0	12.0	14.0	24.0	0.0	0.0	0.0
1909790	0.0	0.0	0.0	12.0	14.0	24.0	0.0	0.0	0.0
1909791	0.0	0.0	0.0	12.0	14.0	24.0	0.0	0.0	0.0
1909792	0.0	0.0	0.0	12.0	14.0	24.0	0.0	0.0	0.0
1909793	0.0	0.0	0.0	12.0	14.0	24.0	0.0	0.0	0.0
1909794	0.0	0.0	0.0	12.0	14.0	24.0	0.0	0.0	0.0
1909795	0.0	0.0	0.0	12.0	14.0	24.0	0.0	0.0	0.0
1909796	0.0	0.0	0.0	12.0	14.0	24.0	0.0	0.0	0.0
1909797	0.0	0.0	0.0	14.0	14.0	24.0	0.0	0.0	0.0
1909798	0.0	0.0	0.0	14.0	14.0	24.0	0.0	0.0	0.0
1909799	0.0	0.0	0.0	14.0	14.0	24.0	0.0	0.0	0.0
1909800	0.0	0.0	0.0	14.0	14.0	24.0	0.0	0.0	0.0
1909801	0.0	0.0	0.0	14.0	14.0	24.0	0.0	0.0	0.0
1909802	0.0	0.0	0.0	14.0	14.0	24.0	0.0	0.0	0.0
1909803	0.0	0.0	0.0	14.0	14.0	24.0	0.0	0.0	0.0
1909804	0.0	0.0	0.0	14.0	14.0	24.0	0.0	0.0	0.0
1909805	0.0	0.0	0.0	14.0	14.0	24.0	0.0	0.0	0.0
1909806	0.0	0.0	0.0	14.0	14.0	24.0	0.0	0.0	0.0
1909807	0.0	0.0	0.0	14.0	12.0	24.0	0.0	0.0	0.0
1909808	0.0	0.0	0.0	14.0	12.0	24.0	0.0	0.0	0.0
1909809	0.0	0.0	0.0	14.0	12.0	24.0	0.0	0.0	0.0
1909810	0.0	0.0	0.0	14.0	12.0	24.0	0.0	0.0	0.0
1909811	0.0	0.0	0.0	14.0	12.0	24.0	0.0	0.0	0.0
1909812	0.0	0.0	0.0	14.0	12.0	24.0	0.0	0.0	0.0
1909813	0.0	0.0	0.0	14.0	12.0	24.0	0.0	0.0	0.0
1909814	0.0	0.0	0.0	14.0	12.0	24.0	0.0	0.0	0.0
1909815	0.0	0.0	0.0	14.0	12.0	24.0	0.0	0.0	0.0
1909816	0.0	0.0	0.0	14.0	12.0	24.0	0.0	0.0	0.0
1909817	0.0	0.0	0.0	14.0	12.0	24.0	0.0	0.0	0.0
1909818	0.0	0.0	0.0	14.0	12.0	24.0	0.0	0.0	0.0
1909819	0.0	0.0	0.0	14.0	12.0	24.0	0.0	0.0	0.0
1909820	0.0	0.0	0.0	14.0	12.0	24.0	0.0	0.0	0.0
1909821	0.0	0.0	0.0	14.0	12.0	24.0	0.0	0.0	0.0
1909822	0.0	0.0	0.0	14.0	12.0	24.0	0.0	0.0	0.0
1909823	0.0	0.0	0.0	12.0	12.0	24.0	0.0	0.0	0.0
1909824	0.0	0.0	0.0	8.0	10.0	24.0	0.0	0.0	0.0
1909825	0.0	0.0	0.0	8.0	10.0	24.0	0.0	0.0	0.0
1909826	0.0	0.0	0.0	8.0	10.0	24.0	0.0	0.0	0.0
1909827	0.0	0.0	0.0	8.0	10.0	24.0	0.0	0.0	0.0
1909828	0.0	0.0	0.0	8.0	10.0	24.0	0.0	0.0	0.0
1909829	0.0	0.0	0.0	8.0	10.0	24.0	0.0	0.0	0.0
1909830	0.0	0.0	0.0	8.0	10.0	22.0	0.0	0.0	0.0
1909831	0.0	0.0	0.0	8.0	10.0	22.0	0.0	0.0	0.0
1909832	0.0	0.0	0.0	8.0	10.0	22.0	0.0	0.0	0.0
1909833	0.0	0.0	0.0	8.0	10.0	22.0	0.0	0.0	0.0
1909834	0.0	0.0	0.0	8.0	10.0	22.0	0.0	0.0	0.0
1909835	0.0	0.0	0.0	8.0	10.0	22.0	0.0	0.0	0.0
1909836	0.0	0.0	0.0	8.0	10.0	22.0	0.0	0.0	0.0
1909837	0.0	0.0	0.0	8.0	10.0	22.0	0.0	0.0	0.0
1909838	0.0	0.0	0.0	8.0	10.0	22.0	0.0	0.0	0.0
1909839	0.0	0.0	0.0	8.0	10.0	22.0	0.0	0.0	0.0
1909840	0.0	0.0	0.0	8.0	10.0	22.0	0.0	0.0	0.0
1909841	0.0	0.0	0.0	8.0	10.0	22.0	0.0	0.0	0.0
1909842	0.0	0.0	0.0	8.0	10.0	22.0	0.0	0.0	0.0
1909843	0.0	0.0	0.0	8.0	10.0	22.0	0.0	0.0	0.0
1909844	0.0	0.0	0.0	8.0	10.0	22.0	0.0	0.0	0.0
1909845	0.0	0.0	0.0	8.0	10.0	22.0	0.0	0.0	0.0
1909846	0.0	0.0	0.0	8.0	8.0	22.0	0.0	0.0	0.0
1909847	0.0	0.0	0.0	6.0	8.0	22.0	0.0	0.0	0.0
1909848	0.0	0.0	0.0	4.0	8.0	22.0	0.0	0.0	0.0
1909849	0.0	0.0	0.0	4.0	8.0	22.0	0.0	0.0	0.0
1909850	0.0	0.0	0.0	4.0	8.0	22.0	0.0	0.0	0.0
1909851	0.0	0.0	0.0	4.0	8.0	20.0	0.0	0.0	0.0
1909852	0.0	0.0	0.0	4.0	8.0	20.0	0.0	0.0	0.0
1909853	0.0	0.0	0.0	4.0	8.0	20.0	0.0	0.0	0.0
1909854	0.0	0.0	0.0	4.0	8.0	20.0	0.0	0.0	0.0
1909855	0.0	0.0	0.0	4.0	8.0	20.0	0.0	0.0	0.0
1909856	0.0	0.0	0.0	4.0	8.0	20.0	0.0	0.0	0.0
1909857	0.0	0.0	0.0	4.0	8.0	20.0	0.0	0.0	0.0
1909858	0.0	0.0	0.0	4.0	8.0	20.0	0.0	0.0	0.0
1909859	0.0	0.0	0.0	4.0	8.0	20.0	0.0	0.0	0.0
1909860	0.0	0.0	0.0	4.0	8.0	20.0	0.0	0.0	0.0
1909861	0.0	0.0	0.0	4.0	8.0	20.0	0.0	0.0	0.0
1909862	0.0	0.0	0.0	4.0	8.0	20.0	0.0	0.0	0.0
1909863	0.0	0.0	0.0	4.0	12.0	20.0	0.0	0.0	0.0
1909864	0.0	0.0	0.0	4.0	12.0	20.0	0.0	0.0	0.0
1909865	0.0	0.0	0.0	4.0	12.0	20.0	0.0	0.0	0.0
1909866	0.0	0.0	0.0	4.0	12.0	20.0	0.0	0.0	0.0
1909867	0.0	0.0	0.0	4.0	12.0	12.0	0.0	0.0	0.0
1909868	0.0	0.0	0.0	4.0	12.0	12.0	0.0	0.0	0.0
1909869	0.0	0.0	0.0	4.0	12.0	12.0	0.0	0.0	0.0
1909870	0.0	0.0	0.0	4.0	12.0	12.0	0.0	0.0	0.0
1909871	0.0	0.0	0.0	4.0	12.0	12.0	0.0	0.0	0.0
1909872	0.0	0.0	0.0	4.0	12.0	12.0	0.0	0.0	0.0
1909873	0.0	0.0	0.0	4.0	12.0	12.0	0.0	0.0	0.0
1909874	0.0	0.0	0.0	4.0	12.0	10.0	0.0	0.0	0.0
1909875	0.0	0.0	0.0	4.0	12.0	10.0	0.0	0.0	0.0
1909876	0.0	0.0	0.0	4.0	12.0	10.0	0.0	0.0	0.0
1909877	0.0	0.0	0.0	4.0	12.0	10.0	0.0	0.0	0.0
1909878	0.0	0.0	0.0	4.0	12.0	10.0	0.0	0.0	0.0
1909879	0.0	0.0	0.0	6.0	12.0	12.0	0.0	0.0	0.0
1909880	0.0	0.0	0.0	6.0	8.0	12.0	0.0	0.0	0.0
1909881	0.0	0.0	0.0	6.0	8.0	12.0	0.0	0.0	0.0
1909882	0.0	0.0	0.0	4.0	6.0	12.0	0.0	0.0	0.0
1909883	0.0	0.0	0.0	4.0	6.0	12.0	0.0	0.0	0.0
1909884	0.0	0.0	0.0	4.0	6.0	12.0	0.0	0.0	0.0
1909885	0.0	0.0	0.0	4.0	6.0	12.0	0.0	0.0	0.0
1909886	0.0	0.0	0.0	4.0	6.0	12.0	0.0	0.0	0.0
1909887	0.0	0.0	0.0	4.0	6.0	12.0	0.0	0.0	0.0
1909888	0.0	0.0	0.0	2.0	6.0	12.0	0.0	0.0	0.0
1909889	0.0	0.0	0.0	2.0	6.0	12.0	0.0	0.0	0.0
1909890	0.0	0.0	0.0	2.0	6.0	10.0	0.0	0.0	0.0
1909891	0.0	0.0	0.0	2.0	6.0	10.0	0.0	0.0	0.0
1909892	0.0	0.0	0.0	2.0	6.0	10.0	0.0	0.0	0.0
1909893	0.0	0.0	0.0	2.0	6.0	10.0	0.0	0.0	0.0
1909894	0.0	0.0	0.0	2.0	4.0	4.0	0.0	0.0	0.0
1909895	0.0	0.0	0.0	2.0	4.0	4.0	0.0	0.0	0.0
1909896	0.0	0.0	0.0	2.0	4.0	2.0	0.0	0.0	0.0
1909897	0.0	0.0	0.0	2.0	4.0	2.0	0.0	0.0	0.0
1909898	0.0	0.0	0.0	2.0	4.0	2.0	0.0	0.0	0.0
1909899	0.0	0.0	0.0	2.0	4.0	2.0	0.0	0.0	0.0
1909900	0.0	0.0	0.0	2.0	4.0	2.0	0.0	0.0	0.0
1909901	0.0	0.0	0.0	2.0	4.0	2.0	0.0	0.0	0.0
1909902	0.0	0.0	0.0	2.0	4.0	2.0	0.0	0.0	0.0
1909903	0.0	0.0	0.0	2.0	4.0	2.0	0.0	0.0	0.0
1909904	0.0	0.0	0.0	2.0	4.0	2.0	0.0	0.0	0.0
1909905	0.0	0.0	0.0	2.0	4.0	2.0	0.0	0.0	0.0
1909906	0.0	0.0	0.0	2.0	4.0	2.0	0.0	0.0	0.0
1909907	0.0	0.0	0.0	2.0	4.0	2.0	0.0	0.0	0.0
1909908	0.0	0.0	0.0	2.0	4.0	2.0	0.0	0.0	0.0
1909909	0.0	0.0	0.0	2.0	4.0	2.0	0.0	0.0	0.0
1909910	0.0	0.0	0.0	2.0	4.0	2.0	0.0	0.0	0.0
1909911	0.0	0.0	0.0	2.0	4.0	2.0	0.0	0.0	0.0
1909912	0.0	0.0	0.0	2.0	4.0	2.0	0.0	0.0	0.0
1909913	0.0	0.0	0.0	2.0	4.0	2.0	0.0	0.0	0.0
1909914	0.0	0.0	0.0	2.0	4.0	2.0	0.0	0.0	0.0
1909915	0.0	0.0	0.0	2.0	4.0	2.0	0.0	0.0	0.0
1909916	0.0	0.0	0.0	2.0	4.0	2.0	0.0	0.0	0.0
1909917	0.0	0.0	0.0	2.0	4.0	2.0	0.0	0.0	0.0
1909918	0.0	0.0	0.0	2.0	4.0	2.0	0.0	0.0	0.0
1909919	0.0	0.0	0.0	2.0	4.0	2.0	0.0	0.0	0.0
1909920	0.0	0.0	0.0	2.0	4.0	2.0	0.0	0.0	0.0
1909921	0.0	0.0	0.0	2.0	4.0	2.0	0.0	0.0	0.0
1909922	0.0	0.0	0.0	2.0	4.0	2.0	0.0	0.0	0.0
1909923	0.0	0.0	0.0	2.0	4.0	2.0	0.0	0.0	0.0
1909924	0.0	0.0	0.0	2.0	4.0	2.0	0.0	0.0	0.0
1909925	0.0	0.0	0.0	2.0	4.0	2.0	0.0	0.0	0.0
1909926	0.0	0.0	0.0	2.0	4.0	2.0	0.0	0.0	0.0
1909927	0.0	0.0	0.0	2.0	4.0	2.0	0.0	0.0	0.0
1909928	0.0	0.0	0.0	2.0	4.0	2.0	0.0	0.0	0.0
1909929	0.0	0.0	0.0	2.0	4.0	2.0	0.0	0.0	0.0
1909930	0.0	0.0	0.0	2.0	4.0	2.0	0.0	0.0	0.0
1909931	0.0	0.0	0.0	2.0	4.0	2.0	0.0	0.0	0.0
1909932	0.0	0.0	0.0	2.0	4.0	2.0	0.0	0.0	0.0
1909933	0.0	0.0	0.0	2.0	4.0	2.0	0.0	0.0	0.0
1909934	0.0	0.0	0.0	2.0	4.0	2.0	0.0	0.0	0.0
1909935	0.0	0.0	0.0	2.0	4.0	2.0	0.0	0.0	0.0
1909936	0.0	0.0	0.0	2.0	4.0	2.0	0.0	0.0	0.0
1909937	0.0	0.0	0.0	2.0	4.0	2.0	0.0	0.0	0.0
1909938	0.0	0.0	0.0	2.0	4.0	2.0	0.0	0.0	0.0
1909939	0.0	0.0	0.0	2.0	4.0	2.0	0.0	0.0	0.0
1909940	0.0	0.0	0.0	2.0	4.0	2.0	0.0	0.0	0.0
1909941	0.0	0.0	0.0	2.0	4.0	2.0	0.0	0.0	0.0
1909942	0.0	0.0	0.0	2.0	4.0	2.0	0.0	0.0	0.0
1909943	0.0	0.0	0.0	2.0	4.0	2.0	0.0	0.0	0.0
1909944	0.0	0.0	0.0	2.0	4.0	2.0	0.0	0.0	0.0
1909945	0.0	0.0	0.0	2.0	4.0	2.0	0.0	0.0	0.0
1909946	0.0	0.0	0.0	2.0	4.0	2.0	0.0	0.0	0.0
1909947	0.0	0.0	0.0	2.0	4.0	2.0	0.0	0.0	0.0
1909948	0.0	0.0	0.0	2.0	4.0	2.0	0.0	0.0	0.0
1909949	0.0	0.0	0.0	2.0	4.0	2.0	0.0	0.0	0.0
1909950	0.0	0.0	0.0	2.0	4.0	2.0	0.0	0.0	0.0
1909951	0.0	0.0	0.0	2.0	4.0	2.0	0.0	0.0	0.0
1909952	0.0	0.0	0.0	2.0	4.0	2.0	0.0	0.0	0.0
1909953	0.0	0.0	0.0	2.0	4.0	2.0	0.0	0.0	0.0
1909954	0.0	0.0	0.0	2.0	4.0	2.0	0.0	0.0	0.0
1909955	0.0	0.0	0.0	2.0	4.0	2.0	0.0	0.0	0.0
1909956	0.0	0.0	0.0	2.0	4.0	2.0	0.0	0.0	0.0
1909957	0.0	0.0	0.0	2.0	4.0	2.0	0.0	0.0	0.0
1909958	0.0	0.0	0.0	2.0	4.0	2.0	0.0	0.0	0.0
1909959	0.0	0.0	0.0	2.0	4.0	2.0	0.0	0.0	0.0
1909960	0.0	0.0	0.0	2.0	4.0	2.0	0.0	0.0	0.0
1909961	0.0	0.0	0.0	2.0	4.0	2.0	0.0	0.0	0.0
1909962	0.0	0.0	0.0	2.0	4.0	2.0	0.0	0.0	0.0
1909963	0.0	0.0	0.0	2.0	4.0	2.0	0.0	0.0	0.0
1909964	0.0	0.0	0.0	2.0	4.0	2.0	0.0	0.0	0.0
1909965	0.0	0.0	0.0	0.0	4.0	2.0	0.0	0.0	0.0
1909966	0.0	0.0	0.0	0.0	4.0	2.0	0.0	0.0	0.0
1909967	0.0	0.0	0.0	0.0	4.0	2.0	0.0	0.0	0.0
1909968	0.0	0.0	0.0	0.0	4.0	2.0	0.0	0.0	0.0
1909969	0.0	0.0	0.0	0.0	4.0	2.0	0.0	0.0	0.0
1909970	0.0	0.0	0.0	0.0	0.0	2.0	0.0	0.0	0.0
1909971	0.0	0.0	0.0	0.0	0.0	2.0	0.0	0.0	0.0
1909972	0.0	0.0	0.0	0.0	0.0	2.0	0.0	0.0	0.0
1909973	0.0	0.0	0.0	0.0	0.0	2.0	0.0	0.0	0.0
1909974	0.0	0.0	0.0	0.0	0.0	2.0	0.0	0.0	0.0
1909975	0.0	0.0	0.0	0.0	0.0	2.0	0.0	0.0	0.0
1909976	0.0	0.0	0.0	0.0	0.0	2.0	0.0	0.0	0.0
1909977	0.0	0.0	0.0	0.0	0.0	2.0	0.0	0.0	0.0
1909978	0.0	0.0	0.0	0.0	0.0	2.0	0.0	0.0	0.0
1909979	0.0	0.0	0.0	0.0	0.0	2.0	0.0	0.0	0.0
1909980	0.0	0.0	0.0	0.0	0.0	2.0	0.0	0.0	0.0
1909981	0.0	0.0	0.0	0.0	0.0	2.0	0.0	0.0	0.0
1909982	0.0	0.0	0.0	0.0	0.0	2.0	0.0	0.0	0.0
1909983	0.0	0.0	0.0	0.0	0.0	2.0	0.0	0.0	0.0
1909984	0.0	0.0	0.0	0.0	0.0	2.0	0.0	0.0	0.0
1909985	0.0	0.0	0.0	0.0	0.0	2.0	0.0	0.0	0.0
1909986	0.0	0.0	0.0	0.0	0.0	2.0	0.0	0.0	0.0
1909987	0.0	0.0	0.0	0.0	0.0	2.0	0.0	0.0	0.0
1909988	0.0	0.0	0.0	0.0	0.0	2.0	0.0	0.0	0.0
1909989	0.0	0.0	0.0	0.0	0.0	2.0	0.0	0.0	0.0
1909990	0.0	0.0	0.0	0.0	0.0	2.0	0.0	0.0	0.0
1909991	0.0	0.0	0.0	0.0	0.0	2.0	0.0	0.0	0.0
1909992	0.0	0.0	0.0	0.0	0.0	2.0	0.0	0.0	0.0
1909993	0.0	0.0	0.0	0.0	0.0	2.0	0.0	0.0	0.0
1909994	0.0	0.0	0.0	0.0	0.0	2.0	0.0	0.0	0.0
1909995	0.0	0.0	0.0	0.0	0.0	2.0	0.0	0.0	0.0
1909996	0.0	0.0	0.0	0.0	0.0	3.0	0.0	0.0	0.0
1909997	0.0	0.0	0.0	0.0	0.0	3.0	0.0	0.0	0.0
1909998	0.0	0.0	0.0	0.0	0.0	3.0	0.0	0.0	0.0
1909999	0.0	0.0	0.0	0.0	0.0	3.0	0.0	0.0	0.0
1910000	0.0	0.0	0.0	0.0	0.0	3.0	0.0	0.0	0.0
1910001	0.0	0.0	0.0	0.0	0.0	1.0	0.0	0.0	0.0
1910002	0.0	0.0	0.0	0.0	0.0	1.0	0.0	0.0	0.0
1910003	0.0	0.0	0.0	0.0	0.0	1.0	0.0	0.0	0.0
1910004	0.0	0.0	0.0	0.0	0.0	2.0	0.0	0.0	0.0
1910005	0.0	0.0	0.0	0.0	0.0	2.0	0.0	0.0	0.0
1910006	0.0	0.0	0.0	0.0	0.0	2.0	0.0	0.0	0.0
1910007	0.0	0.0	0.0	0.0	0.0	2.0	0.0	0.0	0.0
1910008	0.0	0.0	0.0	0.0	0.0	2.0	0.0	0.0	0.0
1910009	0.0	0.0	0.0	0.0	0.0	2.0	0.0	0.0	0.0
1910010	0.0	0.0	0.0	0.0	0.0	2.0	0.0	0.0	0.0
1910011	0.0	0.0	0.0	0.0	0.0	2.0	0.0	0.0	0.0
1910012	0.0	0.0	0.0	0.0	2.0	2.0	0.0	0.0	0.0
1910013	0.0	0.0	0.0	0.0	2.0	2.0	0.0	0.0	0.0
1910014	0.0	0.0	0.0	0.0	2.0	2.0	0.0	0.0	0.0
1910015	0.0	0.0	0.0	0.0	2.0	2.0	0.0	0.0	0.0
1910016	0.0	0.0	0.0	0.0	2.0	2.0	0.0	0.0	0.0
1910017	0.0	0.0	0.0	0.0	2.0	2.0	0.0	0.0	0.0
1910018	0.0	0.0	0.0	0.0	2.0	2.0	0.0	0.0	0.0
1910019	0.0	0.0	0.0	0.0	2.0	2.0	0.0	0.0	0.0
1910020	0.0	0.0	0.0	0.0	2.0	2.0	0.0	0.0	0.0
1910021	0.0	0.0	0.0	0.0	2.0	2.0	0.0	0.0	0.0
1910022	0.0	0.0	0.0	0.0	2.0	2.0	0.0	0.0	0.0
1910023	0.0	0.0	0.0	0.0	2.0	2.0	0.0	0.0	0.0
1910024	0.0	0.0	0.0	0.0	2.0	2.0	0.0	0.0	0.0
1910025	0.0	0.0	0.0	0.0	2.0	2.0	0.0	0.0	0.0
1910026	0.0	0.0	0.0	0.0	2.0	2.0	0.0	0.0	0.0
1910027	0.0	0.0	0.0	0.0	2.0	2.0	0.0	0.0	0.0
1910028	0.0	0.0	0.0	0.0	2.0	2.0	0.0	0.0	0.0
1910029	0.0	0.0	0.0	0.0	2.0	2.0	0.0	0.0	0.0
1910030	0.0	0.0	0.0	0.0	2.0	2.0	0.0	0.0	0.0
1910031	0.0	0.0	0.0	0.0	2.0	2.0	0.0	0.0	0.0
1910032	0.0	0.0	0.0	0.0	2.0	2.0	0.0	0.0	0.0
1910033	0.0	0.0	0.0	0.0	2.0	2.0	0.0	0.0	0.0
1910034	0.0	0.0	0.0	0.0	2.0	2.0	0.0	0.0	0.0
1910035	0.0	0.0	0.0	0.0	2.0	2.0	0.0	0.0	0.0
1910036	0.0	0.0	0.0	0.0	2.0	2.0	0.0	0.0	0.0
1910037	0.0	0.0	0.0	0.0	2.0	2.0	0.0	0.0	0.0
1910038	0.0	0.0	0.0	0.0	2.0	2.0	0.0	0.0	0.0
1910039	0.0	0.0	0.0	0.0	2.0	2.0	0.0	0.0	0.0
1910040	0.0	0.0	0.0	0.0	2.0	2.0	0.0	0.0	0.0
1910041	0.0	0.0	0.0	0.0	2.0	2.0	0.0	0.0	0.0
1910042	0.0	0.0	0.0	0.0	2.0	2.0	0.0	0.0	0.0
1910043	0.0	0.0	0.0	0.0	2.0	2.0	0.0	0.0	0.0
1910044	0.0	0.0	0.0	0.0	2.0	2.0	0.0	0.0	0.0
1910045	0.0	0.0	0.0	0.0	2.0	2.0	0.0	0.0	0.0
1910046	0.0	0.0	0.0	0.0	2.0	2.0	0.0	0.0	0.0
1910047	0.0	0.0	0.0	0.0	2.0	2.0	0.0	0.0	0.0
1910048	0.0	0.0	0.0	0.0	2.0	2.0	0.0	0.0	0.0
1910049	0.0	0.0	0.0	0.0	2.0	2.0	0.0	0.0	0.0
1910050	0.0	0.0	0.0	0.0	2.0	2.0	0.0	0.0	0.0
1910051	0.0	0.0	0.0	0.0	2.0	2.0	0.0	0.0	0.0
1910052	0.0	0.0	0.0	0.0	2.0	2.0	0.0	0.0	0.0
1910053	0.0	0.0	0.0	0.0	2.0	2.0	0.0	0.0	0.0
1910054	0.0	0.0	0.0	0.0	2.0	2.0	0.0	0.0	0.0
1910055	0.0	0.0	0.0	0.0	2.0	2.0	0.0	0.0	0.0
1910056	0.0	0.0	0.0	0.0	2.0	2.0	0.0	0.0	0.0
1910057	0.0	0.0	0.0	0.0	2.0	2.0	0.0	0.0	0.0
1910058	0.0	0.0	0.0	0.0	2.0	2.0	0.0	0.0	0.0
1910059	0.0	0.0	0.0	0.0	2.0	2.0	0.0	0.0	0.0
1910060	0.0	0.0	0.0	0.0	2.0	2.0	0.0	0.0	0.0
1910061	0.0	0.0	0.0	0.0	2.0	2.0	0.0	0.0	0.0
1910062	0.0	0.0	0.0	0.0	2.0	2.0	0.0	0.0	0.0
1910063	0.0	0.0	0.0	0.0	2.0	2.0	0.0	0.0	0.0
1910064	0.0	0.0	0.0	0.0	2.0	2.0	0.0	0.0	0.0
1910065	0.0	0.0	0.0	0.0	2.0	2.0	0.0	0.0	0.0
1910066	0.0	0.0	0.0	0.0	2.0	2.0	0.0	0.0	0.0
1910067	0.0	0.0	0.0	0.0	2.0	2.0	0.0	0.0	0.0
1910068	0.0	0.0	0.0	0.0	2.0	2.0	0.0	0.0	0.0
1910069	0.0	0.0	0.0	0.0	2.0	2.0	0.0	0.0	0.0
1910070	0.0	0.0	0.0	0.0	2.0	2.0	0.0	0.0	0.0
1910071	0.0	0.0	0.0	0.0	2.0	2.0	0.0	0.0	0.0
1910072	0.0	0.0	0.0	0.0	2.0	2.0	0.0	0.0	0.0
1910073	0.0	0.0	0.0	0.0	2.0	2.0	0.0	0.0	0.0
1910074	0.0	0.0	0.0	0.0	2.0	2.0	0.0	0.0	0.0
1910075	0.0	0.0	0.0	0.0	2.0	2.0	0.0	0.0	0.0
1910076	0.0	0.0	0.0	0.0	2.0	2.0	0.0	0.0	0.0
1910077	0.0	0.0	0.0	0.0	2.0	2.0	0.0	0.0	0.0
1910078	0.0	0.0	0.0	0.0	2.0	2.0	0.0	0.0	0.0
1910079	0.0	0.0	0.0	0.0	2.0	2.0	0.0	0.0	0.0
1910080	0.0	0.0	0.0	0.0	2.0	2.0	0.0	0.0	0.0
1910081	0.0	0.0	0.0	0.0	2.0	2.0	0.0	0.0	0.0
1910082	0.0	0.0	0.0	0.0	2.0	2.0	0.0	0.0	0.0
1910083	0.0	0.0	0.0	0.0	2.0	2.0	0.0	0.0	0.0
1910084	0.0	0.0	0.0	0.0	2.0	2.0	0.0	0.0	0.0
1910085	0.0	0.0	0.0	0.0	2.0	2.0	0.0	0.0	0.0
1910086	0.0	0.0	0.0	0.0	2.0	2.0	0.0	0.0	0.0
1910087	0.0	0.0	0.0	0.0	2.0	2.0	0.0	0.0	0.0
1910088	0.0	0.0	0.0	0.0	2.0	2.0	0.0	0.0	0.0
1910089	0.0	0.0	0.0	0.0	2.0	2.0	0.0	0.0	0.0
1910090	0.0	0.0	0.0	0.0	2.0	2.0	0.0	0.0	0.0
1910091	0.0	0.0	0.0	0.0	2.0	2.0	0.0	0.0	0.0
1910092	0.0	0.0	0.0	0.0	2.0	2.0	0.0	0.0	0.0
1910093	0.0	0.0	0.0	0.0	2.0	2.0	0.0	0.0	0.0
1910094	0.0	0.0	0.0	0.0	2.0	2.0	0.0	0.0	0.0
1910095	0.0	0.0	0.0	0.0	2.0	2.0	0.0	0.0	0.0
1910096	0.0	0.0	0.0	0.0	2.0	2.0	0.0	0.0	0.0
1910097	0.0	0.0	0.0	0.0	0.0	2.0	0.0	0.0	0.0
1910098	0.0	0.0	0.0	0.0	0.0	2.0	0.0	0.0	0.0
1910099	0.0	0.0	0.0	0.0	0.0	2.0	0.0	0.0	0.0
1910100	0.0	0.0	0.0	0.0	0.0	2.0	0.0	0.0	0.0
1910101	0.0	0.0	0.0	0.0	0.0	2.0	0.0	0.0	0.0
1910102	0.0	0.0	0.0	0.0	0.0	2.0	0.0	0.0	0.0
1910103	0.0	0.0	0.0	0.0	2.0	2.0	0.0	0.0	0.0
1910104	0.0	0.0	0.0	0.0	2.0	2.0	0.0	0.0	0.0
1910105	0.0	0.0	0.0	0.0	2.0	2.0	0.0	0.0	0.0
1910106	0.0	0.0	0.0	0.0	2.0	2.0	0.0	0.0	0.0
1910107	0.0	0.0	0.0	0.0	2.0	2.0	0.0	0.0	0.0
1910108	0.0	0.0	0.0	0.0	2.0	2.0	0.0	0.0	0.0
1910109	0.0	0.0	0.0	0.0	2.0	2.0	0.0	0.0	0.0
1910110	0.0	0.0	0.0	0.0	2.0	2.0	0.0	0.0	0.0
1910111	0.0	0.0	0.0	0.0	2.0	2.0	0.0	0.0	0.0
1910112	0.0	0.0	0.0	0.0	2.0	2.0	0.0	0.0	0.0
1910113	0.0	0.0	0.0	0.0	2.0	2.0	0.0	0.0	0.0
1910114	0.0	0.0	0.0	0.0	2.0	2.0	0.0	0.0	0.0
1910115	0.0	0.0	0.0	0.0	2.0	2.0	0.0	0.0	0.0
1910116	0.0	0.0	0.0	0.0	2.0	2.0	0.0	0.0	0.0
1910117	0.0	0.0	0.0	0.0	2.0	2.0	0.0	0.0	0.0
1910118	0.0	0.0	0.0	0.0	2.0	2.0	0.0	0.0	0.0
1910119	0.0	0.0	0.0	0.0	2.0	2.0	0.0	0.0	0.0
1910120	0.0	0.0	0.0	0.0	2.0	2.0	0.0	0.0	0.0
1910121	0.0	0.0	0.0	0.0	2.0	2.0	0.0	0.0	0.0
1910122	0.0	0.0	0.0	0.0	2.0	2.0	0.0	0.0	0.0
1910123	0.0	0.0	0.0	0.0	2.0	2.0	0.0	0.0	0.0
1910124	0.0	0.0	0.0	0.0	2.0	2.0	0.0	0.0	0.0
1910125	0.0	0.0	0.0	0.0	2.0	2.0	0.0	0.0	0.0
1910126	0.0	0.0	0.0	0.0	2.0	2.0	0.0	0.0	0.0
1910127	0.0	0.0	0.0	0.0	2.0	2.0	0.0	0.0	0.0
1910128	0.0	0.0	0.0	0.0	2.0	2.0	0.0	0.0	0.0
1910129	0.0	0.0	0.0	0.0	2.0	2.0	0.0	0.0	0.0
1910130	0.0	0.0	0.0	0.0	2.0	2.0	0.0	0.0	0.0
1910131	0.0	0.0	0.0	0.0	2.0	2.0	0.0	0.0	0.0
1910132	0.0	0.0	0.0	0.0	2.0	2.0	0.0	0.0	0.0
1910133	0.0	0.0	0.0	0.0	2.0	2.0	0.0	0.0	0.0
1910134	0.0	0.0	0.0	0.0	2.0	2.0	0.0	0.0	0.0
1910135	0.0	0.0	0.0	0.0	2.0	2.0	0.0	0.0	0.0
1910136	0.0	0.0	0.0	0.0	2.0	2.0	0.0	0.0	0.0
1910137	0.0	0.0	0.0	0.0	2.0	2.0	0.0	0.0	0.0
1910138	0.0	0.0	0.0	0.0	2.0	2.0	0.0	0.0	0.0
1910139	0.0	0.0	0.0	0.0	2.0	2.0	0.0	0.0	0.0
1910140	0.0	0.0	0.0	0.0	2.0	2.0	0.0	0.0	0.0
1910141	0.0	0.0	0.0	0.0	2.0	2.0	0.0	0.0	0.0
1910142	0.0	0.0	0.0	0.0	2.0	2.0	0.0	0.0	0.0
1910143	0.0	0.0	0.0	0.0	2.0	2.0	0.0	0.0	0.0
1910144	0.0	0.0	0.0	0.0	2.0	2.0	0.0	0.0	0.0
1910145	0.0	0.0	0.0	0.0	2.0	2.0	0.0	0.0	0.0
1910146	0.0	0.0	0.0	0.0	2.0	1.0	0.0	0.0	0.0
1910147	0.0	0.0	0.0	0.0	2.0	1.0	0.0	0.0	0.0
1910148	0.0	0.0	0.0	0.0	2.0	1.0	0.0	0.0	0.0
1910149	0.0	0.0	0.0	0.0	2.0	1.0	0.0	0.0	0.0
1910150	0.0	0.0	0.0	0.0	2.0	1.0	0.0	0.0	0.0
1910151	0.0	0.0	0.0	0.0	2.0	1.0	0.0	0.0	0.0
1910152	0.0	0.0	0.0	0.0	2.0	1.0	0.0	0.0	0.0
1910153	0.0	0.0	0.0	0.0	2.0	1.0	0.0	0.0	0.0
1910154	0.0	0.0	0.0	0.0	2.0	0.0	0.0	0.0	0.0
1910155	0.0	0.0	0.0	0.0	2.0	0.0	0.0	0.0	0.0
1910156	0.0	0.0	0.0	0.0	2.0	0.0	0.0	0.0	0.0
1910157	0.0	0.0	0.0	0.0	2.0	0.0	0.0	0.0	0.0
1910158	0.0	0.0	0.0	0.0	2.0	0.0	0.0	0.0	0.0
1910159	0.0	0.0	0.0	0.0	2.0	0.0	0.0	0.0	0.0
1910160	0.0	0.0	0.0	0.0	2.0	0.0	0.0	0.0	0.0
1910161	0.0	0.0	0.0	0.0	2.0	0.0	0.0	0.0	0.0
1910162	0.0	0.0	0.0	0.0	2.0	0.0	0.0	0.0	0.0
1910163	0.0	0.0	0.0	0.0	2.0	0.0	0.0	0.0	0.0
1910164	0.0	0.0	0.0	0.0	2.0	0.0	0.0	0.0	0.0
1910165	0.0	0.0	0.0	0.0	2.0	0.0	0.0	0.0	0.0
1910166	0.0	0.0	0.0	0.0	2.0	0.0	0.0	0.0	0.0
1910167	0.0	0.0	0.0	0.0	2.0	0.0	0.0	0.0	0.0
1910168	0.0	0.0	0.0	0.0	2.0	0.0	0.0	0.0	0.0
1910169	0.0	0.0	0.0	0.0	2.0	0.0	0.0	0.0	0.0
1910170	0.0	0.0	0.0	0.0	2.0	0.0	0.0	0.0	0.0
1910171	0.0	0.0	0.0	0.0	2.0	0.0	0.0	0.0	0.0
1910172	0.0	0.0	0.0	0.0	2.0	0.0	0.0	0.0	0.0
1910173	0.0	0.0	0.0	0.0	2.0	0.0	0.0	0.0	0.0
1910174	0.0	0.0	0.0	0.0	2.0	0.0	0.0	0.0	0.0
1910175	0.0	0.0	0.0	0.0	2.0	0.0	0.0	0.0	0.0
1910176	0.0	0.0	0.0	0.0	2.0	0.0	0.0	0.0	0.0
1910177	0.0	0.0	0.0	0.0	2.0	0.0	0.0	0.0	0.0
1910178	0.0	0.0	0.0	0.0	2.0	0.0	0.0	0.0	0.0
1910179	0.0	0.0	0.0	0.0	2.0	0.0	0.0	0.0	0.0
1910180	0.0	0.0	0.0	0.0	2.0	0.0	0.0	0.0	0.0
1910181	0.0	0.0	0.0	0.0	2.0	0.0	0.0	0.0	0.0
1910182	0.0	0.0	0.0	0.0	2.0	0.0	0.0	0.0	0.0
1910183	0.0	0.0	0.0	0.0	2.0	0.0	0.0	0.0	0.0
1910184	0.0	0.0	0.0	0.0	2.0	0.0	0.0	0.0	0.0
1910185	0.0	0.0	0.0	0.0	2.0	0.0	0.0	0.0	0.0
1910186	0.0	0.0	0.0	0.0	2.0	0.0	0.0	0.0	0.0
1910187	0.0	0.0	0.0	0.0	2.0	0.0	0.0	0.0	0.0
1910188	0.0	0.0	0.0	0.0	2.0	0.0	0.0	0.0	0.0
1910189	0.0	0.0	0.0	0.0	2.0	0.0	0.0	0.0	0.0
1910190	0.0	0.0	0.0	0.0	2.0	0.0	0.0	0.0	0.0
1910191	0.0	0.0	0.0	0.0	2.0	0.0	0.0	0.0	0.0
1910192	0.0	0.0	0.0	0.0	2.0	0.0	0.0	0.0	0.0
1910193	0.0	0.0	0.0	0.0	2.0	0.0	0.0	0.0	0.0
1910194	0.0	0.0	0.0	0.0	2.0	0.0	0.0	0.0	0.0
1910195	0.0	0.0	0.0	0.0	2.0	0.0	0.0	0.0	0.0
1910196	0.0	0.0	0.0	0.0	2.0	0.0	0.0	0.0	0.0
1910197	0.0	0.0	0.0	0.0	2.0	0.0	0.0	0.0	0.0
1910198	0.0	0.0	0.0	0.0	2.0	0.0	0.0	0.0	0.0
1910199	0.0	0.0	0.0	0.0	2.0	0.0	0.0	0.0	0.0
1910200	0.0	0.0	0.0	0.0	2.0	0.0	0.0	0.0	0.0
1910201	0.0	0.0	0.0	0.0	2.0	0.0	0.0	0.0	0.0
1910202	0.0	0.0	0.0	0.0	2.0	0.0	0.0	0.0	0.0
1910203	0.0	0.0	0.0	0.0	2.0	0.0	0.0	0.0	0.0
1910204	0.0	0.0	0.0	0.0	2.0	0.0	0.0	0.0	0.0
1910205	0.0	0.0	0.0	0.0	2.0	0.0	0.0	0.0	0.0
1910206	0.0	0.0	0.0	0.0	2.0	0.0	0.0	0.0	0.0
1910207	0.0	0.0	0.0	0.0	2.0	0.0	0.0	0.0	0.0
1910208	0.0	0.0	0.0	0.0	2.0	0.0	0.0	0.0	0.0
1910209	0.0	0.0	0.0	0.0	2.0	0.0	0.0	0.0	0.0
1910210	0.0	0.0	0.0	0.0	2.0	0.0	0.0	0.0	0.0
1910211	0.0	0.0	0.0	0.0	2.0	0.0	0.0	0.0	0.0
1910212	0.0	0.0	0.0	0.0	2.0	0.0	0.0	0.0	0.0
1910213	0.0	0.0	0.0	0.0	2.0	0.0	0.0	0.0	0.0
1910214	0.0	0.0	0.0	0.0	2.0	0.0	0.0	0.0	0.0
1910215	0.0	0.0	0.0	0.0	2.0	0.0	0.0	0.0	0.0
1910216	0.0	0.0	0.0	0.0	2.0	0.0	0.0	0.0	0.0
1910217	0.0	0.0	0.0	0.0	2.0	0.0	0.0	0.0	0.0
1910218	0.0	0.0	0.0	0.0	2.0	0.0	0.0	0.0	0.0
1910219	0.0	0.0	0.0	0.0	2.0	0.0	0.0	0.0	0.0
1910220	0.0	0.0	0.0	0.0	2.0	0.0	0.0	0.0	0.0
1910221	0.0	0.0	0.0	0.0	0.0	0.0	0.0	0.0	0.0
1910222	0.0	0.0	0.0	0.0	0.0	0.0	0.0	0.0	0.0
1910223	0.0	0.0	0.0	0.0	0.0	0.0	0.0	0.0	0.0
1910224	0.0	0.0	0.0	0.0	0.0	0.0	0.0	0.0	0.0
1910225	0.0	0.0	0.0	0.0	0.0	0.0	0.0	0.0	0.0
1910226	0.0	0.0	0.0	0.0	0.0	0.0	0.0	0.0	0.0
1910227	0.0	0.0	0.0	0.0	0.0	0.0	0.0	0.0	0.0
1910228	0.0	0.0	0.0	0.0	0.0	0.0	0.0	0.0	0.0
1910229	0.0	0.0	0.0	0.0	0.0	0.0	0.0	0.0	0.0
1910230	0.0	0.0	0.0	0.0	0.0	0.0	0.0	0.0	0.0
1910231	0.0	0.0	0.0	0.0	0.0	0.0	0.0	0.0	0.0
1910232	0.0	0.0	0.0	0.0	0.0	0.0	0.0	0.0	0.0
1910233	0.0	0.0	0.0	0.0	0.0	0.0	0.0	0.0	0.0
1910234	0.0	0.0	0.0	0.0	0.0	0.0	0.0	0.0	0.0
1910235	0.0	0.0	0.0	0.0	0.0	0.0	0.0	0.0	0.0
1910236	0.0	0.0	0.0	0.0	0.0	0.0	0.0	0.0	0.0
1910237	0.0	0.0	0.0	0.0	0.0	0.0	0.0	0.0	0.0
1910238	0.0	0.0	0.0	0.0	0.0	0.0	0.0	0.0	0.0
1910239	0.0	0.0	0.0	0.0	0.0	0.0	0.0	0.0	0.0
1910240	0.0	0.0	0.0	0.0	0.0	0.0	0.0	0.0	0.0
1910241	0.0	0.0	0.0	0.0	0.0	0.0	0.0	0.0	0.0
1910242	0.0	0.0	0.0	0.0	0.0	0.0	0.0	0.0	0.0
1910243	0.0	0.0	0.0	0.0	0.0	0.0	0.0	0.0	0.0
1910244	0.0	0.0	0.0	0.0	0.0	0.0	0.0	0.0	0.0
1910245	0.0	0.0	0.0	0.0	0.0	0.0	0.0	0.0	0.0
1910246	0.0	0.0	0.0	0.0	0.0	0.0	0.0	0.0	0.0
1910247	0.0	0.0	0.0	0.0	0.0	0.0	0.0	0.0	0.0
1910248	0.0	0.0	0.0	0.0	0.0	0.0	0.0	0.0	0.0
1910249	0.0	0.0	0.0	0.0	0.0	0.0	0.0	0.0	0.0
1910250	0.0	0.0	0.0	0.0	0.0	0.0	0.0	0.0	0.0
1910251	0.0	0.0	0.0	0.0	0.0	0.0	0.0	0.0	0.0
1910252	0.0	0.0	0.0	0.0	0.0	0.0	0.0	0.0	0.0
1910253	0.0	0.0	0.0	0.0	0.0	0.0	0.0	0.0	0.0
1910254	0.0	0.0	0.0	0.0	0.0	0.0	0.0	0.0	0.0
1910255	0.0	0.0	0.0	0.0	0.0	0.0	0.0	0.0	0.0
1910256	0.0	0.0	0.0	0.0	0.0	0.0	0.0	0.0	0.0
1910257	0.0	0.0	0.0	0.0	0.0	0.0	0.0	0.0	0.0
1910258	0.0	0.0	0.0	0.0	0.0	0.0	0.0	0.0	0.0
1910259	0.0	0.0	0.0	0.0	0.0	0.0	0.0	0.0	0.0
1910260	0.0	0.0	0.0	0.0	0.0	0.0	0.0	0.0	0.0
1910261	0.0	0.0	0.0	0.0	0.0	0.0	0.0	0.0	0.0
1910262	0.0	0.0	0.0	0.0	0.0	0.0	0.0	0.0	0.0
1910263	0.0	0.0	0.0	0.0	0.0	0.0	0.0	0.0	0.0
1910264	0.0	0.0	0.0	0.0	0.0	0.0	0.0	0.0	0.0
1910265	0.0	0.0	0.0	0.0	0.0	0.0	0.0	0.0	0.0
1910266	0.0	0.0	0.0	0.0	0.0	0.0	0.0	0.0	0.0
1910267	0.0	0.0	0.0	0.0	0.0	0.0	0.0	0.0	0.0
1910268	0.0	0.0	0.0	0.0	0.0	0.0	0.0	0.0	0.0
1910269	0.0	0.0	0.0	0.0	0.0	0.0	0.0	0.0	0.0
1910270	0.0	0.0	0.0	0.0	0.0	0.0	0.0	0.0	0.0
1910271	0.0	0.0	0.0	0.0	0.0	0.0	0.0	0.0	0.0
1910272	0.0	0.0	0.0	0.0	0.0	0.0	0.0	0.0	0.0
1910273	0.0	0.0	0.0	0.0	0.0	0.0	0.0	0.0	0.0
1910274	0.0	0.0	0.0	0.0	0.0	0.0	0.0	0.0	0.0
1910275	0.0	0.0	0.0	0.0	0.0	4.0	0.0	0.0	0.0
1910276	0.0	0.0	0.0	0.0	0.0	4.0	0.0	0.0	0.0
1910277	0.0	0.0	0.0	0.0	0.0	4.0	0.0	0.0	0.0
1910278	0.0	0.0	0.0	0.0	0.0	4.0	0.0	0.0	0.0
1910279	0.0	0.0	0.0	0.0	0.0	4.0	0.0	0.0	0.0
1910280	0.0	0.0	0.0	0.0	0.0	4.0	0.0	0.0	0.0
1910281	0.0	0.0	0.0	0.0	0.0	4.0	0.0	0.0	0.0
1910282	0.0	0.0	0.0	0.0	0.0	4.0	0.0	0.0	0.0
1910283	0.0	0.0	0.0	0.0	0.0	4.0	0.0	0.0	0.0
1910284	0.0	0.0	0.0	0.0	0.0	4.0	0.0	0.0	0.0
1910285	0.0	0.0	0.0	0.0	0.0	4.0	0.0	0.0	0.0
1910286	0.0	0.0	0.0	0.0	0.0	4.0	0.0	0.0	0.0
1910287	0.0	0.0	0.0	0.0	2.0	6.0	0.0	0.0	0.0
1910288	0.0	0.0	0.0	0.0	2.0	8.0	0.0	0.0	0.0
1910289	0.0	0.0	0.0	0.0	2.0	8.0	0.0	0.0	0.0
1910290	0.0	0.0	0.0	0.0	2.0	8.0	0.0	0.0	0.0
1910291	0.0	0.0	0.0	0.0	2.0	10.0	0.0	0.0	0.0
1910292	0.0	0.0	0.0	0.0	2.0	10.0	0.0	0.0	0.0
1910293	0.0	0.0	0.0	0.0	2.0	10.0	0.0	0.0	0.0
1910294	0.0	0.0	0.0	0.0	2.0	10.0	0.0	0.0	0.0
1910295	0.0	0.0	0.0	0.0	2.0	10.0	0.0	0.0	0.0
1910296	0.0	0.0	0.0	0.0	2.0	10.0	0.0	0.0	0.0
1910297	0.0	0.0	0.0	0.0	2.0	10.0	0.0	0.0	0.0
1910298	0.0	0.0	0.0	0.0	2.0	10.0	0.0	0.0	0.0
1910299	0.0	0.0	0.0	0.0	2.0	10.0	0.0	0.0	0.0
1910300	0.0	0.0	0.0	0.0	2.0	10.0	0.0	0.0	0.0
1910301	0.0	0.0	0.0	0.0	2.0	10.0	0.0	0.0	0.0
1910302	0.0	0.0	0.0	0.0	2.0	10.0	0.0	0.0	0.0
1910303	0.0	0.0	0.0	0.0	2.0	10.0	0.0	0.0	0.0
1910304	0.0	0.0	0.0	0.0	2.0	10.0	0.0	0.0	0.0
1910305	0.0	0.0	0.0	0.0	2.0	10.0	0.0	0.0	0.0
1910306	0.0	0.0	0.0	0.0	2.0	10.0	0.0	0.0	0.0
1910307	0.0	0.0	0.0	0.0	2.0	10.0	0.0	0.0	0.0
1910308	0.0	0.0	0.0	0.0	2.0	10.0	0.0	0.0	0.0
1910309	0.0	0.0	0.0	0.0	2.0	10.0	0.0	0.0	0.0
1910310	0.0	0.0	0.0	0.0	2.0	10.0	0.0	0.0	0.0
1910311	0.0	0.0	0.0	0.0	2.0	10.0	0.0	0.0	0.0
1910312	0.0	0.0	0.0	0.0	2.0	10.0	0.0	0.0	0.0
1910313	0.0	0.0	0.0	0.0	2.0	10.0	0.0	0.0	0.0
1910314	0.0	0.0	0.0	0.0	2.0	10.0	0.0	0.0	0.0
1910315	0.0	0.0	0.0	0.0	2.0	10.0	0.0	0.0	0.0
1910316	0.0	0.0	0.0	0.0	2.0	10.0	0.0	0.0	0.0
1910317	0.0	0.0	0.0	0.0	2.0	10.0	0.0	0.0	0.0
1910318	0.0	0.0	0.0	0.0	2.0	10.0	0.0	0.0	0.0
1910319	0.0	0.0	0.0	0.0	2.0	10.0	0.0	0.0	0.0
1910320	0.0	0.0	0.0	0.0	2.0	10.0	0.0	0.0	0.0
1910321	0.0	0.0	0.0	0.0	2.0	10.0	0.0	0.0	0.0
1910322	0.0	0.0	0.0	0.0	2.0	10.0	0.0	0.0	0.0
1910323	0.0	0.0	0.0	0.0	2.0	10.0	0.0	0.0	0.0
1910324	0.0	0.0	0.0	0.0	2.0	10.0	0.0	0.0	0.0
1910325	0.0	0.0	0.0	0.0	2.0	10.0	0.0	0.0	0.0
1910326	0.0	0.0	0.0	0.0	2.0	10.0	0.0	0.0	0.0
1910327	0.0	0.0	0.0	2.0	2.0	10.0	0.0	0.0	0.0
1910328	0.0	0.0	0.0	2.0	2.0	10.0	0.0	0.0	0.0
1910329	0.0	0.0	0.0	2.0	2.0	10.0	0.0	0.0	0.0
1910330	0.0	0.0	0.0	2.0	2.0	10.0	0.0	0.0	0.0
1910331	0.0	0.0	0.0	2.0	2.0	10.0	0.0	0.0	0.0
1910332	0.0	0.0	0.0	2.0	2.0	10.0	0.0	0.0	0.0
1910333	0.0	0.0	0.0	2.0	2.0	10.0	0.0	0.0	0.0
1910334	0.0	0.0	0.0	2.0	2.0	10.0	0.0	0.0	0.0
1910335	0.0	0.0	0.0	2.0	2.0	10.0	0.0	0.0	0.0
1910336	0.0	0.0	0.0	2.0	2.0	10.0	0.0	0.0	0.0
1910337	0.0	0.0	0.0	2.0	2.0	10.0	0.0	0.0	0.0
1910338	0.0	0.0	0.0	2.0	2.0	10.0	0.0	0.0	0.0
1910339	0.0	0.0	0.0	2.0	2.0	10.0	0.0	0.0	0.0
1910340	0.0	0.0	0.0	2.0	2.0	10.0	0.0	0.0	0.0
1910341	0.0	0.0	0.0	2.0	2.0	10.0	0.0	0.0	0.0
1910342	0.0	0.0	0.0	2.0	2.0	10.0	0.0	0.0	0.0
1910343	0.0	0.0	0.0	2.0	2.0	10.0	0.0	0.0	0.0
1910344	0.0	0.0	0.0	2.0	4.0	12.0	0.0	0.0	0.0
1910345	0.0	0.0	0.0	2.0	4.0	12.0	0.0	0.0	0.0
1910346	0.0	0.0	0.0	2.0	4.0	12.0	0.0	0.0	0.0
1910347	0.0	0.0	0.0	2.0	4.0	12.0	0.0	0.0	0.0
1910348	0.0	0.0	0.0	2.0	4.0	12.0	0.0	0.0	0.0
1910349	0.0	0.0	0.0	2.0	4.0	12.0	0.0	0.0	0.0
1910350	0.0	0.0	0.0	2.0	4.0	12.0	0.0	0.0	0.0
1910351	0.0	0.0	0.0	2.0	4.0	12.0	0.0	0.0	0.0
1910352	0.0	0.0	0.0	2.0	4.0	12.0	0.0	0.0	0.0
1910353	0.0	0.0	0.0	2.0	4.0	12.0	0.0	0.0	0.0
1910354	0.0	0.0	0.0	2.0	4.0	12.0	0.0	0.0	0.0
1910355	0.0	0.0	0.0	2.0	4.0	12.0	0.0	0.0	0.0
1910356	0.0	0.0	0.0	2.0	4.0	12.0	0.0	0.0	0.0
1910357	0.0	0.0	0.0	2.0	4.0	12.0	0.0	0.0	0.0
1910358	0.0	0.0	0.0	2.0	4.0	12.0	0.0	0.0	0.0
1910359	0.0	0.0	0.0	2.0	4.0	12.0	0.0	0.0	0.0
1910360	0.0	0.0	0.0	2.0	4.0	12.0	0.0	0.0	0.0
1910361	0.0	0.0	0.0	2.0	4.0	12.0	0.0	0.0	0.0
1910362	0.0	0.0	0.0	2.0	4.0	12.0	0.0	0.0	0.0
1910363	0.0	0.0	0.0	2.0	4.0	12.0	0.0	0.0	0.0
1910364	0.0	0.0	0.0	2.0	4.0	12.0	0.0	0.0	0.0
1910365	0.0	0.0	0.0	2.0	4.0	12.0	0.0	0.0	0.0
1910366	0.0	0.0	0.0	2.0	4.0	12.0	0.0	0.0	0.0
1910367	0.0	0.0	0.0	2.0	4.0	12.0	0.0	0.0	0.0
1910368	0.0	0.0	0.0	2.0	4.0	12.0	0.0	0.0	0.0
1910369	0.0	0.0	0.0	2.0	4.0	12.0	0.0	0.0	0.0
1910370	0.0	0.0	0.0	2.0	4.0	12.0	0.0	0.0	0.0
1910371	0.0	0.0	0.0	2.0	4.0	12.0	0.0	0.0	0.0
1910372	0.0	0.0	0.0	2.0	4.0	12.0	0.0	0.0	0.0
1910373	0.0	0.0	0.0	2.0	4.0	12.0	0.0	0.0	0.0
1910374	0.0	0.0	0.0	2.0	4.0	12.0	0.0	0.0	0.0
1910375	0.0	0.0	0.0	2.0	4.0	12.0	0.0	0.0	0.0
1910376	0.0	0.0	0.0	2.0	4.0	12.0	0.0	0.0	0.0
1910377	0.0	0.0	0.0	2.0	4.0	12.0	0.0	0.0	0.0
1910378	0.0	0.0	0.0	2.0	4.0	12.0	0.0	0.0	0.0
1910379	0.0	0.0	0.0	2.0	4.0	12.0	0.0	0.0	0.0
1910380	0.0	0.0	0.0	2.0	4.0	12.0	0.0	0.0	0.0
1910381	0.0	0.0	0.0	2.0	4.0	12.0	0.0	0.0	0.0
1910382	0.0	0.0	0.0	2.0	4.0	12.0	0.0	0.0	0.0
1910383	0.0	0.0	0.0	2.0	4.0	12.0	0.0	0.0	0.0
1910384	0.0	0.0	0.0	2.0	4.0	12.0	0.0	0.0	0.0
1910385	0.0	0.0	0.0	2.0	4.0	12.0	0.0	0.0	0.0
1910386	0.0	0.0	0.0	2.0	4.0	12.0	0.0	0.0	0.0
1910387	0.0	0.0	0.0	2.0	8.0	12.0	0.0	0.0	0.0
1910388	0.0	0.0	0.0	2.0	8.0	12.0	0.0	0.0	0.0
1910389	0.0	0.0	0.0	2.0	8.0	12.0	0.0	0.0	0.0
1910390	0.0	0.0	0.0	2.0	8.0	12.0	0.0	0.0	0.0
1910391	0.0	0.0	0.0	2.0	8.0	12.0	0.0	0.0	0.0
1910392	0.0	0.0	0.0	2.0	8.0	12.0	0.0	0.0	0.0
1910393	0.0	0.0	0.0	2.0	8.0	12.0	0.0	0.0	0.0
1910394	0.0	0.0	0.0	2.0	8.0	12.0	0.0	0.0	0.0
1910395	0.0	0.0	0.0	2.0	8.0	6.0	0.0	0.0	0.0
1910396	0.0	0.0	0.0	2.0	10.0	6.0	0.0	0.0	0.0
1910397	0.0	0.0	0.0	2.0	10.0	6.0	0.0	0.0	0.0
1910398	0.0	0.0	0.0	2.0	10.0	6.0	0.0	0.0	0.0
1910399	0.0	0.0	0.0	2.0	10.0	6.0	0.0	0.0	0.0
1910400	0.0	0.0	0.0	4.0	8.0	6.0	0.0	0.0	0.0
1910401	0.0	0.0	0.0	4.0	8.0	6.0	0.0	0.0	0.0
1910402	0.0	0.0	0.0	4.0	8.0	6.0	0.0	0.0	0.0
1910403	0.0	0.0	0.0	4.0	8.0	6.0	0.0	0.0	0.0
1910404	0.0	0.0	0.0	4.0	8.0	6.0	0.0	0.0	0.0
1910405	0.0	0.0	0.0	4.0	8.0	6.0	0.0	0.0	0.0
1910406	0.0	0.0	0.0	4.0	6.0	4.0	0.0	0.0	0.0
1910407	0.0	0.0	0.0	4.0	10.0	4.0	0.0	0.0	0.0
1910408	0.0	0.0	0.0	4.0	10.0	4.0	0.0	0.0	0.0
1910409	0.0	0.0	0.0	4.0	10.0	2.0	0.0	0.0	0.0
1910410	0.0	0.0	0.0	4.0	10.0	2.0	0.0	0.0	0.0
1910411	0.0	0.0	0.0	4.0	10.0	4.0	0.0	0.0	0.0
1910412	0.0	0.0	0.0	4.0	12.0	4.0	0.0	0.0	0.0
1910413	0.0	0.0	0.0	4.0	12.0	4.0	0.0	0.0	0.0
1910414	0.0	0.0	0.0	4.0	12.0	4.0	0.0	0.0	0.0
1910415	0.0	0.0	0.0	4.0	12.0	4.0	0.0	0.0	0.0
1910416	0.0	0.0	0.0	4.0	12.0	4.0	0.0	0.0	0.0
1910417	0.0	0.0	0.0	4.0	12.0	4.0	0.0	0.0	0.0
1910418	0.0	0.0	0.0	4.0	12.0	4.0	0.0	0.0	0.0
1910419	0.0	0.0	0.0	4.0	12.0	4.0	0.0	0.0	0.0
1910420	0.0	0.0	0.0	4.0	12.0	4.0	0.0	0.0	0.0
1910421	0.0	0.0	0.0	4.0	12.0	4.0	0.0	0.0	0.0
1910422	0.0	0.0	0.0	4.0	12.0	4.0	0.0	0.0	0.0
1910423	0.0	0.0	0.0	4.0	12.0	4.0	0.0	0.0	0.0
1910424	0.0	0.0	0.0	4.0	12.0	4.0	0.0	0.0	0.0
1910425	0.0	0.0	0.0	4.0	12.0	4.0	0.0	0.0	0.0
1910426	0.0	0.0	0.0	4.0	12.0	4.0	0.0	0.0	0.0
1910427	0.0	0.0	0.0	4.0	12.0	4.0	0.0	0.0	0.0
1910428	0.0	0.0	0.0	4.0	12.0	4.0	0.0	0.0	0.0
1910429	0.0	0.0	0.0	4.0	12.0	4.0	0.0	0.0	0.0
1910430	0.0	0.0	0.0	4.0	12.0	4.0	0.0	0.0	0.0
1910431	0.0	0.0	0.0	4.0	12.0	4.0	0.0	0.0	0.0
1910432	0.0	0.0	0.0	4.0	12.0	4.0	0.0	0.0	0.0
1910433	0.0	0.0	0.0	4.0	12.0	4.0	0.0	0.0	0.0
1910434	0.0	0.0	0.0	4.0	12.0	4.0	0.0	0.0	0.0
1910435	0.0	0.0	0.0	4.0	12.0	4.0	0.0	0.0	0.0
1910436	0.0	0.0	0.0	4.0	12.0	4.0	0.0	0.0	0.0
1910437	0.0	0.0	0.0	4.0	12.0	4.0	0.0	0.0	0.0
1910438	0.0	0.0	0.0	4.0	12.0	4.0	0.0	0.0	0.0
1910439	0.0	0.0	0.0	4.0	12.0	4.0	0.0	0.0	0.0
1910440	0.0	0.0	0.0	4.0	12.0	4.0	0.0	0.0	0.0
1910441	0.0	0.0	0.0	4.0	12.0	4.0	0.0	0.0	0.0
1910442	0.0	0.0	0.0	4.0	12.0	4.0	0.0	0.0	0.0
1910443	0.0	0.0	0.0	4.0	12.0	4.0	0.0	0.0	0.0
1910444	0.0	0.0	0.0	4.0	12.0	2.0	0.0	0.0	0.0
1910445	0.0	0.0	0.0	4.0	12.0	2.0	0.0	0.0	0.0
1910446	0.0	0.0	0.0	4.0	12.0	2.0	0.0	0.0	0.0
1910447	0.0	0.0	0.0	4.0	12.0	2.0	0.0	0.0	0.0
1910448	0.0	0.0	0.0	4.0	12.0	2.0	0.0	0.0	0.0
1910449	0.0	0.0	0.0	4.0	12.0	2.0	0.0	0.0	0.0
1910450	0.0	0.0	0.0	4.0	12.0	2.0	0.0	0.0	0.0
1910451	0.0	0.0	0.0	4.0	12.0	2.0	0.0	0.0	0.0
1910452	0.0	0.0	0.0	4.0	12.0	2.0	0.0	0.0	0.0
1910453	0.0	0.0	0.0	4.0	12.0	2.0	0.0	0.0	0.0
1910454	0.0	0.0	0.0	4.0	12.0	2.0	0.0	0.0	0.0
1910455	0.0	0.0	0.0	4.0	12.0	2.0	0.0	0.0	0.0
1910456	0.0	0.0	0.0	4.0	12.0	2.0	0.0	0.0	0.0
1910457	0.0	0.0	0.0	4.0	12.0	2.0	0.0	0.0	0.0
1910458	0.0	0.0	0.0	4.0	12.0	2.0	0.0	0.0	0.0
1910459	0.0	0.0	0.0	4.0	12.0	2.0	0.0	0.0	0.0
1910460	0.0	0.0	0.0	4.0	12.0	2.0	0.0	0.0	0.0
1910461	0.0	0.0	0.0	4.0	12.0	2.0	0.0	0.0	0.0
1910462	0.0	0.0	0.0	4.0	12.0	2.0	0.0	0.0	0.0
1910463	0.0	0.0	0.0	4.0	12.0	2.0	0.0	0.0	0.0
1910464	0.0	0.0	0.0	4.0	12.0	2.0	0.0	0.0	0.0
1910465	0.0	0.0	0.0	4.0	12.0	2.0	0.0	0.0	0.0
1910466	0.0	0.0	0.0	4.0	12.0	2.0	0.0	0.0	0.0
1910467	0.0	0.0	0.0	4.0	12.0	2.0	0.0	0.0	0.0
1910468	0.0	0.0	0.0	4.0	12.0	2.0	0.0	0.0	0.0
1910469	0.0	0.0	0.0	4.0	12.0	2.0	0.0	0.0	0.0
1910470	0.0	0.0	0.0	4.0	12.0	2.0	0.0	0.0	0.0
1910471	0.0	0.0	0.0	4.0	12.0	2.0	0.0	0.0	0.0
1910472	0.0	0.0	0.0	4.0	12.0	2.0	0.0	0.0	0.0
1910473	0.0	0.0	0.0	4.0	12.0	2.0	0.0	0.0	0.0
1910474	0.0	0.0	0.0	4.0	12.0	2.0	0.0	0.0	0.0
1910475	0.0	0.0	0.0	4.0	12.0	2.0	0.0	0.0	0.0
1910476	0.0	0.0	0.0	2.0	10.0	2.0	0.0	0.0	0.0
1910477	0.0	0.0	0.0	2.0	10.0	2.0	0.0	0.0	0.0
1910478	0.0	0.0	0.0	2.0	10.0	2.0	0.0	0.0	0.0
1910479	0.0	0.0	0.0	2.0	10.0	2.0	0.0	0.0	0.0
1910480	0.0	0.0	0.0	2.0	10.0	2.0	0.0	0.0	0.0
1910481	0.0	0.0	0.0	2.0	10.0	2.0	0.0	0.0	0.0
1910482	0.0	0.0	0.0	2.0	10.0	2.0	0.0	0.0	0.0
1910483	0.0	0.0	0.0	2.0	10.0	2.0	0.0	0.0	0.0
1910484	0.0	0.0	0.0	2.0	10.0	2.0	0.0	0.0	0.0
1910485	0.0	0.0	0.0	2.0	10.0	2.0	0.0	0.0	0.0
1910486	0.0	0.0	0.0	2.0	10.0	2.0	0.0	0.0	0.0
1910487	0.0	0.0	0.0	2.0	10.0	2.0	0.0	0.0	0.0
1910488	0.0	0.0	0.0	2.0	10.0	2.0	0.0	0.0	0.0
1910489	0.0	0.0	0.0	2.0	8.0	2.0	0.0	0.0	0.0
1910490	0.0	0.0	0.0	2.0	4.0	0.0	0.0	0.0	0.0
1910491	0.0	0.0	0.0	2.0	4.0	0.0	0.0	0.0	0.0
1910492	0.0	0.0	0.0	2.0	4.0	0.0	0.0	0.0	0.0
1910493	0.0	0.0	0.0	2.0	4.0	0.0	0.0	0.0	0.0
1910494	0.0	0.0	0.0	2.0	4.0	0.0	0.0	0.0	0.0
1910495	0.0	0.0	0.0	2.0	4.0	0.0	0.0	0.0	0.0
1910496	0.0	0.0	0.0	2.0	4.0	0.0	0.0	0.0	0.0
1910497	0.0	0.0	0.0	2.0	4.0	0.0	0.0	0.0	0.0
1910498	0.0	0.0	0.0	2.0	4.0	0.0	0.0	0.0	0.0
1910499	0.0	0.0	0.0	2.0	4.0	0.0	0.0	0.0	0.0
1910500	0.0	0.0	0.0	2.0	4.0	0.0	0.0	0.0	0.0
1910501	0.0	0.0	0.0	2.0	4.0	0.0	0.0	0.0	0.0
1910502	0.0	0.0	0.0	2.0	4.0	0.0	0.0	0.0	0.0
1910503	0.0	0.0	0.0	2.0	4.0	0.0	0.0	0.0	0.0
1910504	0.0	0.0	0.0	2.0	4.0	0.0	0.0	0.0	0.0
1910505	0.0	0.0	0.0	2.0	4.0	0.0	0.0	0.0	0.0
1910506	0.0	0.0	0.0	2.0	2.0	0.0	0.0	0.0	0.0
1910507	0.0	0.0	0.0	2.0	2.0	0.0	0.0	0.0	0.0
1910508	0.0	0.0	0.0	2.0	2.0	0.0	0.0	0.0	0.0
1910509	0.0	0.0	0.0	2.0	2.0	0.0	0.0	0.0	0.0
1910510	0.0	0.0	0.0	2.0	2.0	0.0	0.0	0.0	0.0
1910511	0.0	0.0	0.0	2.0	2.0	0.0	0.0	0.0	0.0
1910512	0.0	0.0	0.0	2.0	2.0	0.0	0.0	0.0	0.0
1910513	0.0	0.0	0.0	2.0	2.0	0.0	0.0	0.0	0.0
1910514	0.0	0.0	0.0	2.0	2.0	0.0	0.0	0.0	0.0
1910515	0.0	0.0	0.0	2.0	2.0	0.0	0.0	0.0	0.0
1910516	0.0	0.0	0.0	2.0	2.0	0.0	0.0	0.0	0.0
1910517	0.0	0.0	0.0	2.0	2.0	0.0	0.0	0.0	0.0
1910518	0.0	0.0	0.0	2.0	2.0	0.0	0.0	0.0	0.0
1910519	0.0	0.0	0.0	2.0	2.0	0.0	0.0	0.0	0.0
1910520	0.0	0.0	0.0	2.0	2.0	0.0	0.0	0.0	0.0
1910521	0.0	0.0	0.0	2.0	2.0	0.0	0.0	0.0	0.0
1910522	0.0	0.0	0.0	2.0	2.0	0.0	0.0	0.0	0.0
1910523	0.0	0.0	0.0	2.0	2.0	0.0	0.0	0.0	0.0
1910524	0.0	0.0	0.0	0.0	2.0	0.0	0.0	0.0	0.0
1910525	0.0	0.0	0.0	0.0	0.0	0.0	0.0	0.0	0.0
1910526	0.0	0.0	0.0	0.0	0.0	0.0	0.0	0.0	0.0
1910527	0.0	0.0	0.0	0.0	0.0	0.0	0.0	0.0	0.0
1910528	0.0	0.0	0.0	0.0	0.0	0.0	0.0	0.0	0.0
1910529	0.0	0.0	0.0	0.0	0.0	0.0	0.0	0.0	0.0
1910530	0.0	0.0	0.0	0.0	0.0	0.0	0.0	0.0	0.0
1910531	0.0	0.0	0.0	0.0	0.0	0.0	0.0	0.0	0.0
1910532	0.0	0.0	0.0	0.0	0.0	0.0	0.0	0.0	0.0
1910533	0.0	0.0	0.0	0.0	0.0	0.0	0.0	0.0	0.0
1910534	0.0	0.0	0.0	0.0	0.0	0.0	0.0	0.0	0.0
1910535	0.0	0.0	0.0	0.0	0.0	0.0	0.0	0.0	0.0
1910536	0.0	0.0	0.0	0.0	0.0	0.0	0.0	0.0	0.0
1910537	0.0	0.0	0.0	0.0	0.0	0.0	0.0	0.0	0.0
1910538	0.0	0.0	0.0	0.0	0.0	0.0	0.0	0.0	0.0
1910539	0.0	0.0	0.0	0.0	0.0	0.0	0.0	0.0	0.0
1910540	0.0	0.0	0.0	0.0	0.0	0.0	0.0	0.0	0.0
1910541	0.0	0.0	0.0	0.0	0.0	0.0	0.0	0.0	0.0
1910542	0.0	0.0	0.0	0.0	0.0	0.0	0.0	0.0	0.0
1910543	0.0	0.0	0.0	0.0	0.0	0.0	0.0	0.0	0.0
1910544	0.0	0.0	0.0	0.0	0.0	0.0	0.0	0.0	0.0
1910545	0.0	0.0	0.0	0.0	0.0	0.0	0.0	0.0	0.0
1910546	0.0	0.0	0.0	0.0	0.0	0.0	0.0	0.0	0.0
1910547	0.0	0.0	0.0	0.0	0.0	0.0	0.0	0.0	0.0
1910548	0.0	0.0	0.0	0.0	0.0	0.0	0.0	0.0	0.0
1910549	0.0	0.0	0.0	0.0	0.0	0.0	0.0	0.0	0.0
1910550	0.0	0.0	0.0	0.0	0.0	0.0	0.0	0.0	0.0
1910551	0.0	0.0	0.0	0.0	0.0	0.0	0.0	0.0	0.0
1910552	0.0	0.0	0.0	0.0	0.0	0.0	0.0	0.0	0.0
1910553	0.0	0.0	0.0	0.0	0.0	0.0	0.0	0.0	0.0
1910554	0.0	0.0	0.0	0.0	0.0	0.0	0.0	0.0	0.0
1910555	0.0	0.0	0.0	0.0	0.0	0.0	0.0	0.0	0.0
1910556	0.0	0.0	0.0	0.0	2.0	0.0	0.0	0.0	0.0
1910557	0.0	0.0	0.0	0.0	2.0	0.0	0.0	0.0	0.0
1910558	0.0	0.0	0.0	0.0	2.0	0.0	0.0	0.0	0.0
1910559	0.0	0.0	0.0	0.0	2.0	0.0	0.0	0.0	0.0
1910560	0.0	0.0	0.0	0.0	2.0	0.0	0.0	0.0	0.0
1910561	0.0	0.0	0.0	0.0	2.0	0.0	0.0	0.0	0.0
1910562	0.0	0.0	0.0	0.0	2.0	0.0	0.0	0.0	0.0
1910563	0.0	0.0	0.0	0.0	2.0	0.0	0.0	0.0	0.0
1910564	0.0	0.0	0.0	0.0	2.0	0.0	0.0	0.0	0.0
1910565	0.0	0.0	0.0	0.0	2.0	0.0	0.0	0.0	0.0
1910566	0.0	0.0	0.0	0.0	2.0	0.0	0.0	0.0	0.0
1910567	0.0	0.0	0.0	0.0	2.0	0.0	0.0	0.0	0.0
1910568	0.0	0.0	0.0	0.0	2.0	0.0	0.0	0.0	0.0
1910569	0.0	0.0	0.0	0.0	2.0	0.0	0.0	0.0	0.0
1910570	0.0	0.0	0.0	0.0	2.0	0.0	0.0	0.0	0.0
1910571	0.0	0.0	0.0	0.0	2.0	0.0	0.0	0.0	0.0
1910572	0.0	0.0	0.0	0.0	2.0	0.0	0.0	0.0	0.0
1910573	0.0	0.0	0.0	0.0	2.0	0.0	0.0	0.0	0.0
1910574	0.0	0.0	0.0	0.0	2.0	0.0	0.0	0.0	0.0
1910575	0.0	0.0	0.0	0.0	2.0	0.0	0.0	0.0	0.0
1910576	0.0	0.0	0.0	0.0	2.0	0.0	0.0	0.0	0.0
1910577	0.0	0.0	0.0	0.0	2.0	0.0	0.0	0.0	0.0
1910578	0.0	0.0	0.0	0.0	2.0	0.0	0.0	0.0	0.0
1910579	0.0	0.0	0.0	0.0	2.0	0.0	0.0	0.0	0.0
1910580	0.0	0.0	0.0	0.0	2.0	0.0	0.0	0.0	0.0
1910581	0.0	0.0	0.0	0.0	2.0	0.0	0.0	0.0	0.0
1910582	0.0	0.0	0.0	0.0	2.0	0.0	0.0	0.0	0.0
1910583	0.0	0.0	0.0	2.0	2.0	0.0	0.0	0.0	0.0
1910584	0.0	0.0	0.0	2.0	2.0	0.0	0.0	0.0	0.0
1910585	0.0	0.0	0.0	2.0	2.0	0.0	0.0	0.0	0.0
1910586	0.0	0.0	0.0	2.0	2.0	0.0	0.0	0.0	0.0
1910587	0.0	0.0	0.0	2.0	2.0	0.0	0.0	0.0	0.0
1910588	0.0	0.0	0.0	2.0	2.0	0.0	0.0	0.0	0.0
1910589	0.0	0.0	0.0	2.0	2.0	0.0	0.0	0.0	0.0
1910590	0.0	0.0	0.0	2.0	2.0	0.0	0.0	0.0	0.0
1910591	0.0	0.0	0.0	2.0	2.0	0.0	0.0	0.0	0.0
1910592	0.0	0.0	0.0	2.0	2.0	0.0	0.0	0.0	0.0
1910593	0.0	0.0	0.0	2.0	2.0	0.0	0.0	0.0	0.0
1910594	0.0	0.0	0.0	2.0	2.0	0.0	0.0	0.0	0.0
1910595	0.0	0.0	0.0	2.0	2.0	0.0	0.0	0.0	0.0
1910596	0.0	0.0	0.0	2.0	2.0	0.0	0.0	0.0	0.0
1910597	0.0	0.0	0.0	2.0	2.0	0.0	0.0	0.0	0.0
1910598	0.0	0.0	0.0	2.0	2.0	0.0	0.0	0.0	0.0
1910599	0.0	0.0	0.0	2.0	2.0	0.0	0.0	0.0	0.0
1910600	0.0	0.0	0.0	2.0	2.0	0.0	0.0	0.0	0.0
1910601	0.0	0.0	0.0	2.0	2.0	0.0	0.0	0.0	0.0
1910602	0.0	0.0	0.0	2.0	2.0	0.0	0.0	0.0	0.0
1910603	0.0	0.0	0.0	2.0	2.0	0.0	0.0	0.0	0.0
1910604	0.0	0.0	0.0	2.0	2.0	0.0	0.0	0.0	0.0
1910605	0.0	0.0	0.0	2.0	2.0	0.0	0.0	0.0	0.0
1910606	0.0	0.0	0.0	2.0	2.0	0.0	0.0	0.0	0.0
1910607	0.0	0.0	0.0	2.0	2.0	0.0	0.0	0.0	0.0
1910608	0.0	0.0	0.0	2.0	2.0	0.0	0.0	0.0	0.0
1910609	0.0	0.0	0.0	2.0	2.0	0.0	0.0	0.0	0.0
1910610	0.0	0.0	0.0	2.0	2.0	0.0	0.0	0.0	0.0
1910611	0.0	0.0	0.0	2.0	2.0	0.0	0.0	0.0	0.0
1910612	0.0	0.0	0.0	2.0	2.0	0.0	0.0	0.0	0.0
1910613	0.0	0.0	0.0	2.0	2.0	0.0	0.0	0.0	0.0
1910614	0.0	0.0	0.0	2.0	2.0	0.0	0.0	0.0	0.0
1910615	0.0	0.0	0.0	2.0	2.0	0.0	0.0	0.0	0.0
1910616	0.0	0.0	0.0	2.0	2.0	0.0	0.0	0.0	0.0
1910617	0.0	0.0	0.0	2.0	2.0	0.0	0.0	0.0	0.0
1910618	0.0	0.0	0.0	2.0	2.0	0.0	0.0	0.0	0.0
1910619	0.0	0.0	0.0	2.0	2.0	0.0	0.0	0.0	0.0
1910620	0.0	0.0	0.0	2.0	2.0	0.0	0.0	0.0	0.0
1910621	0.0	0.0	0.0	2.0	2.0	0.0	0.0	0.0	0.0
1910622	0.0	0.0	0.0	2.0	2.0	0.0	0.0	0.0	0.0
1910623	0.0	0.0	0.0	2.0	2.0	0.0	0.0	0.0	0.0
1910624	0.0	0.0	0.0	2.0	2.0	0.0	0.0	0.0	0.0
1910625	0.0	0.0	0.0	2.0	2.0	0.0	0.0	0.0	0.0
1910626	0.0	0.0	0.0	2.0	2.0	0.0	0.0	0.0	0.0
1910627	0.0	0.0	0.0	2.0	2.0	0.0	0.0	0.0	0.0
1910628	0.0	0.0	0.0	2.0	2.0	0.0	0.0	0.0	0.0
1910629	0.0	0.0	0.0	2.0	2.0	0.0	0.0	0.0	0.0
1910630	0.0	0.0	0.0	2.0	2.0	0.0	0.0	0.0	0.0
1910631	0.0	0.0	0.0	2.0	2.0	0.0	0.0	0.0	0.0
1910632	0.0	0.0	0.0	2.0	2.0	0.0	0.0	0.0	0.0
1910633	0.0	0.0	0.0	2.0	2.0	0.0	0.0	0.0	0.0
1910634	0.0	0.0	0.0	2.0	2.0	0.0	0.0	0.0	0.0
1910635	0.0	0.0	0.0	2.0	2.0	0.0	0.0	0.0	0.0
1910636	0.0	0.0	0.0	2.0	2.0	0.0	0.0	0.0	0.0
1910637	0.0	0.0	0.0	2.0	2.0	0.0	0.0	0.0	0.0
1910638	0.0	0.0	0.0	2.0	2.0	0.0	0.0	0.0	0.0
1910639	0.0	0.0	0.0	2.0	2.0	0.0	0.0	0.0	0.0
1910640	0.0	0.0	0.0	2.0	2.0	0.0	0.0	0.0	0.0
1910641	0.0	0.0	0.0	2.0	2.0	0.0	0.0	0.0	0.0
1910642	0.0	0.0	0.0	2.0	2.0	0.0	0.0	0.0	0.0
1910643	0.0	0.0	0.0	2.0	2.0	0.0	0.0	0.0	0.0
1910644	0.0	0.0	0.0	2.0	2.0	0.0	0.0	0.0	0.0
1910645	0.0	0.0	0.0	2.0	0.0	0.0	0.0	0.0	0.0
1910646	0.0	0.0	0.0	2.0	0.0	0.0	0.0	0.0	0.0
1910647	0.0	0.0	0.0	2.0	0.0	0.0	0.0	0.0	0.0
1910648	0.0	0.0	0.0	2.0	0.0	0.0	0.0	0.0	0.0
1910649	0.0	0.0	0.0	2.0	0.0	0.0	0.0	0.0	0.0
1910650	0.0	0.0	0.0	2.0	0.0	0.0	0.0	0.0	0.0
1910651	0.0	0.0	0.0	2.0	0.0	0.0	0.0	0.0	0.0
1910652	0.0	0.0	0.0	2.0	0.0	0.0	0.0	0.0	0.0
1910653	0.0	0.0	0.0	0.0	0.0	0.0	0.0	0.0	0.0
1910654	0.0	0.0	0.0	0.0	0.0	0.0	0.0	0.0	0.0
1910655	0.0	0.0	0.0	0.0	0.0	0.0	0.0	0.0	0.0
1910656	0.0	0.0	0.0	0.0	0.0	0.0	0.0	0.0	0.0
1910657	0.0	0.0	0.0	0.0	0.0	0.0	0.0	0.0	0.0
1910658	0.0	0.0	0.0	0.0	0.0	0.0	0.0	0.0	0.0
1910659	0.0	0.0	0.0	0.0	0.0	0.0	0.0	0.0	0.0
1910660	0.0	0.0	0.0	0.0	0.0	0.0	0.0	0.0	0.0
1910661	0.0	0.0	0.0	0.0	0.0	0.0	0.0	0.0	0.0
1910662	0.0	0.0	0.0	0.0	0.0	0.0	0.0	0.0	0.0
1910663	0.0	0.0	0.0	0.0	0.0	0.0	0.0	0.0	0.0
1910664	0.0	0.0	0.0	0.0	0.0	0.0	0.0	0.0	0.0
1910665	0.0	0.0	0.0	0.0	0.0	0.0	0.0	0.0	0.0
1910666	0.0	0.0	0.0	0.0	0.0	0.0	0.0	0.0	0.0
1910667	0.0	0.0	0.0	0.0	0.0	0.0	0.0	0.0	0.0
1910668	0.0	0.0	0.0	0.0	0.0	0.0	0.0	0.0	0.0
1910669	0.0	0.0	0.0	0.0	0.0	0.0	0.0	0.0	0.0
1910670	0.0	0.0	0.0	0.0	0.0	0.0	0.0	0.0	0.0
1910671	0.0	0.0	0.0	0.0	0.0	0.0	0.0	0.0	0.0
1910672	0.0	0.0	0.0	0.0	0.0	0.0	0.0	0.0	0.0
1910673	0.0	0.0	0.0	0.0	0.0	0.0	0.0	0.0	0.0
1910674	0.0	0.0	0.0	0.0	0.0	0.0	0.0	0.0	0.0
1910675	0.0	0.0	0.0	0.0	0.0	0.0	0.0	0.0	0.0
1910676	0.0	0.0	0.0	0.0	0.0	0.0	0.0	0.0	0.0
1910677	0.0	0.0	0.0	0.0	0.0	0.0	0.0	0.0	0.0
1910678	0.0	0.0	0.0	0.0	0.0	0.0	0.0	0.0	0.0
1910679	0.0	0.0	0.0	0.0	0.0	0.0	0.0	0.0	0.0
1910680	0.0	0.0	0.0	0.0	0.0	0.0	0.0	0.0	0.0
1910681	0.0	0.0	0.0	0.0	0.0	0.0	0.0	0.0	0.0
1910682	0.0	0.0	0.0	0.0	0.0	0.0	0.0	0.0	0.0
1910683	0.0	0.0	0.0	0.0	0.0	0.0	0.0	0.0	0.0
1910684	0.0	0.0	0.0	2.0	0.0	0.0	0.0	0.0	0.0
1910685	0.0	0.0	0.0	2.0	0.0	0.0	0.0	0.0	0.0
1910686	0.0	0.0	0.0	2.0	0.0	2.0	0.0	0.0	0.0
1910687	0.0	0.0	0.0	2.0	8.0	2.0	0.0	0.0	0.0
1910688	0.0	0.0	0.0	2.0	8.0	2.0	0.0	0.0	0.0
1910689	0.0	0.0	0.0	2.0	10.0	2.0	0.0	0.0	0.0
1910690	0.0	0.0	0.0	2.0	12.0	2.0	0.0	0.0	0.0
1910691	0.0	0.0	0.0	2.0	14.0	2.0	0.0	2.0	0.0
1910692	0.0	0.0	0.0	2.0	14.0	2.0	0.0	2.0	0.0
1910693	0.0	0.0	0.0	4.0	14.0	2.0	0.0	2.0	0.0
1910694	0.0	0.0	0.0	4.0	14.0	2.0	0.0	2.0	0.0
1910695	0.0	0.0	0.0	4.0	14.0	2.0	0.0	2.0	0.0
1910696	0.0	0.0	0.0	4.0	18.0	2.0	0.0	2.0	0.0
1910697	0.0	0.0	0.0	6.0	18.0	2.0	0.0	2.0	0.0
1910698	0.0	0.0	0.0	6.0	22.0	2.0	0.0	2.0	0.0
1910699	0.0	0.0	0.0	6.0	22.0	2.0	0.0	2.0	0.0
1910700	0.0	0.0	0.0	6.0	22.0	2.0	0.0	2.0	0.0
1910701	0.0	0.0	0.0	6.0	22.0	2.0	0.0	2.0	0.0
1910702	0.0	0.0	0.0	6.0	22.0	4.0	0.0	2.0	0.0
1910703	0.0	0.0	0.0	6.0	22.0	4.0	0.0	2.0	0.0
1910704	0.0	0.0	0.0	6.0	22.0	4.0	0.0	2.0	0.0
1910705	0.0	0.0	0.0	6.0	26.0	6.0	0.0	2.0	0.0
1910706	0.0	0.0	0.0	6.0	26.0	6.0	0.0	2.0	0.0
1910707	0.0	0.0	0.0	6.0	26.0	6.0	0.0	2.0	0.0
1910708	0.0	0.0	0.0	6.0	26.0	6.0	0.0	2.0	0.0
1910709	0.0	0.0	0.0	8.0	26.0	6.0	0.0	2.0	0.0
1910710	0.0	0.0	0.0	8.0	26.0	8.0	0.0	2.0	0.0
1910711	0.0	0.0	0.0	8.0	26.0	8.0	0.0	2.0	0.0
1910712	0.0	0.0	0.0	8.0	26.0	8.0	0.0	2.0	0.0
1910713	0.0	0.0	0.0	8.0	26.0	8.0	0.0	2.0	0.0
1910714	0.0	0.0	0.0	8.0	26.0	8.0	0.0	2.0	0.0
1910715	0.0	0.0	0.0	8.0	26.0	8.0	0.0	2.0	0.0
1910716	0.0	0.0	0.0	8.0	26.0	10.0	0.0	2.0	0.0
1910717	0.0	0.0	0.0	8.0	26.0	10.0	0.0	2.0	0.0
1910718	0.0	0.0	0.0	8.0	26.0	10.0	0.0	2.0	0.0
1910719	0.0	0.0	0.0	10.0	26.0	10.0	0.0	2.0	0.0
1910720	0.0	0.0	0.0	10.0	26.0	10.0	0.0	2.0	0.0
1910721	0.0	0.0	0.0	10.0	26.0	10.0	0.0	2.0	0.0
1910722	0.0	0.0	0.0	10.0	26.0	10.0	0.0	2.0	0.0
1910723	0.0	0.0	0.0	10.0	26.0	10.0	0.0	2.0	0.0
1910724	0.0	0.0	0.0	10.0	26.0	10.0	0.0	2.0	0.0
1910725	0.0	0.0	0.0	10.0	26.0	10.0	0.0	2.0	0.0
1910726	0.0	0.0	0.0	10.0	26.0	10.0	0.0	2.0	0.0
1910727	0.0	0.0	0.0	10.0	26.0	10.0	0.0	2.0	0.0
1910728	0.0	0.0	0.0	10.0	26.0	10.0	0.0	2.0	0.0
1910729	0.0	0.0	0.0	10.0	26.0	10.0	0.0	2.0	0.0
1910730	0.0	0.0	0.0	10.0	26.0	10.0	0.0	2.0	0.0
1910731	0.0	0.0	0.0	10.0	26.0	10.0	0.0	2.0	0.0
1910732	0.0	0.0	0.0	10.0	26.0	10.0	0.0	2.0	0.0
1910733	0.0	0.0	0.0	10.0	26.0	10.0	0.0	2.0	0.0
1910734	0.0	0.0	0.0	10.0	26.0	12.0	0.0	2.0	0.0
1910735	0.0	0.0	0.0	10.0	26.0	12.0	0.0	2.0	0.0
1910736	0.0	0.0	0.0	10.0	26.0	12.0	0.0	2.0	0.0
1910737	0.0	0.0	0.0	10.0	26.0	12.0	0.0	2.0	0.0
1910738	0.0	0.0	0.0	10.0	26.0	12.0	0.0	2.0	0.0
1910739	0.0	0.0	0.0	10.0	26.0	12.0	0.0	2.0	0.0
1910740	0.0	0.0	0.0	10.0	26.0	12.0	0.0	2.0	0.0
1910741	0.0	0.0	0.0	10.0	26.0	12.0	0.0	2.0	0.0
1910742	0.0	0.0	0.0	10.0	26.0	12.0	0.0	2.0	0.0
1910743	0.0	0.0	0.0	10.0	26.0	12.0	0.0	2.0	0.0
1910744	0.0	0.0	0.0	10.0	26.0	12.0	0.0	2.0	0.0
1910745	0.0	0.0	0.0	10.0	26.0	12.0	0.0	2.0	0.0
1910746	0.0	0.0	0.0	10.0	26.0	12.0	0.0	2.0	0.0
1910747	0.0	0.0	0.0	10.0	26.0	12.0	0.0	2.0	0.0
1910748	0.0	0.0	0.0	10.0	26.0	12.0	0.0	2.0	0.0
1910749	0.0	0.0	0.0	10.0	26.0	12.0	0.0	2.0	0.0
1910750	0.0	0.0	0.0	10.0	26.0	12.0	0.0	2.0	0.0
1910751	0.0	0.0	0.0	10.0	26.0	12.0	0.0	2.0	0.0
1910752	0.0	0.0	0.0	10.0	26.0	12.0	0.0	2.0	0.0
1910753	0.0	0.0	0.0	10.0	26.0	12.0	0.0	2.0	0.0
1910754	0.0	0.0	0.0	10.0	26.0	12.0	0.0	2.0	0.0
1910755	0.0	0.0	0.0	10.0	26.0	12.0	0.0	2.0	0.0
1910756	0.0	0.0	0.0	10.0	26.0	12.0	0.0	2.0	0.0
1910757	0.0	0.0	0.0	10.0	26.0	12.0	0.0	2.0	0.0
1910758	0.0	0.0	0.0	10.0	26.0	12.0	0.0	2.0	0.0
1910759	0.0	0.0	0.0	10.0	26.0	12.0	0.0	2.0	0.0
1910760	0.0	0.0	0.0	10.0	26.0	12.0	0.0	2.0	0.0
1910761	0.0	0.0	0.0	10.0	26.0	12.0	0.0	2.0	0.0
1910762	0.0	0.0	0.0	10.0	26.0	12.0	0.0	2.0	0.0
1910763	0.0	0.0	0.0	10.0	26.0	12.0	0.0	2.0	0.0
1910764	0.0	0.0	0.0	10.0	26.0	12.0	0.0	2.0	0.0
1910765	0.0	0.0	0.0	10.0	26.0	12.0	0.0	2.0	0.0
1910766	0.0	0.0	0.0	10.0	26.0	12.0	0.0	2.0	0.0
1910767	0.0	0.0	0.0	10.0	26.0	12.0	0.0	2.0	0.0
1910768	0.0	0.0	0.0	10.0	26.0	12.0	0.0	2.0	0.0
1910769	0.0	0.0	0.0	10.0	26.0	12.0	0.0	2.0	0.0
1910770	0.0	0.0	0.0	10.0	26.0	12.0	0.0	2.0	0.0
1910771	0.0	0.0	0.0	10.0	26.0	12.0	0.0	2.0	0.0
1910772	0.0	0.0	0.0	10.0	26.0	12.0	0.0	2.0	0.0
1910773	0.0	0.0	0.0	10.0	26.0	12.0	0.0	2.0	0.0
1910774	0.0	0.0	0.0	10.0	26.0	12.0	0.0	2.0	0.0
1910775	0.0	0.0	0.0	10.0	26.0	12.0	0.0	2.0	0.0
1910776	0.0	0.0	0.0	10.0	26.0	12.0	0.0	2.0	0.0
1910777	0.0	0.0	0.0	10.0	26.0	12.0	0.0	2.0	0.0
1910778	0.0	0.0	0.0	10.0	26.0	12.0	0.0	2.0	0.0
1910779	0.0	0.0	0.0	10.0	26.0	12.0	0.0	2.0	0.0
1910780	0.0	0.0	0.0	10.0	26.0	12.0	0.0	2.0	0.0
1910781	0.0	0.0	0.0	10.0	26.0	12.0	0.0	2.0	0.0
1910782	0.0	0.0	0.0	10.0	26.0	12.0	0.0	2.0	0.0
1910783	0.0	0.0	0.0	10.0	26.0	12.0	0.0	2.0	0.0
1910784	0.0	0.0	0.0	10.0	26.0	12.0	0.0	2.0	0.0
1910785	0.0	0.0	0.0	10.0	26.0	12.0	0.0	2.0	0.0
1910786	0.0	0.0	0.0	10.0	26.0	12.0	0.0	2.0	0.0
1910787	0.0	0.0	0.0	10.0	26.0	12.0	0.0	2.0	0.0
1910788	0.0	0.0	0.0	10.0	26.0	12.0	0.0	2.0	0.0
1910789	0.0	0.0	0.0	10.0	26.0	12.0	0.0	2.0	0.0
1910790	0.0	0.0	0.0	10.0	26.0	12.0	0.0	2.0	0.0
1910791	0.0	0.0	0.0	10.0	26.0	12.0	0.0	2.0	0.0
1910792	0.0	0.0	0.0	10.0	18.0	12.0	0.0	2.0	0.0
1910793	0.0	0.0	0.0	10.0	18.0	12.0	0.0	2.0	0.0
1910794	0.0	0.0	0.0	10.0	18.0	12.0	0.0	2.0	0.0
1910795	0.0	0.0	0.0	10.0	18.0	12.0	0.0	2.0	0.0
1910796	0.0	0.0	0.0	10.0	18.0	12.0	0.0	2.0	0.0
1910797	0.0	0.0	0.0	10.0	18.0	12.0	0.0	2.0	0.0
1910798	0.0	0.0	0.0	10.0	18.0	12.0	0.0	2.0	0.0
1910799	0.0	0.0	0.0	10.0	18.0	12.0	0.0	2.0	0.0
1910800	0.0	0.0	0.0	10.0	18.0	12.0	0.0	2.0	0.0
1910801	0.0	0.0	0.0	10.0	18.0	12.0	0.0	2.0	0.0
1910802	0.0	0.0	0.0	10.0	18.0	12.0	0.0	2.0	0.0
1910803	0.0	0.0	0.0	10.0	18.0	12.0	0.0	2.0	0.0
1910804	0.0	0.0	0.0	10.0	18.0	10.0	0.0	2.0	0.0
1910805	0.0	0.0	0.0	10.0	18.0	10.0	0.0	2.0	0.0
1910806	0.0	0.0	0.0	10.0	18.0	10.0	0.0	2.0	0.0
1910807	0.0	0.0	0.0	10.0	18.0	10.0	0.0	2.0	0.0
1910808	0.0	0.0	0.0	10.0	18.0	10.0	0.0	2.0	0.0
1910809	0.0	0.0	0.0	10.0	18.0	10.0	0.0	2.0	0.0
1910810	0.0	0.0	0.0	10.0	18.0	10.0	0.0	2.0	0.0
1910811	0.0	0.0	0.0	10.0	18.0	10.0	0.0	2.0	0.0
1910812	0.0	0.0	0.0	8.0	14.0	6.0	0.0	2.0	0.0
1910813	0.0	0.0	0.0	8.0	14.0	6.0	0.0	2.0	0.0
1910814	0.0	0.0	0.0	8.0	14.0	6.0	0.0	2.0	0.0
1910815	0.0	0.0	0.0	8.0	16.0	6.0	0.0	2.0	0.0
1910816	0.0	0.0	0.0	8.0	16.0	6.0	0.0	2.0	0.0
1910817	0.0	0.0	0.0	8.0	16.0	6.0	0.0	2.0	0.0
1910818	0.0	0.0	0.0	4.0	10.0	6.0	0.0	2.0	0.0
1910819	0.0	0.0	0.0	4.0	10.0	6.0	0.0	2.0	0.0
1910820	0.0	0.0	0.0	4.0	10.0	6.0	0.0	2.0	0.0
1910821	0.0	0.0	0.0	4.0	10.0	6.0	0.0	2.0	0.0
1910822	0.0	0.0	0.0	4.0	10.0	6.0	0.0	2.0	0.0
1910823	0.0	0.0	0.0	0.0	10.0	4.0	0.0	2.0	0.0
1910824	0.0	0.0	0.0	0.0	10.0	4.0	0.0	2.0	0.0
1910825	0.0	0.0	0.0	0.0	10.0	2.0	0.0	0.0	0.0
1910826	0.0	0.0	0.0	0.0	10.0	2.0	0.0	0.0	0.0
1910827	0.0	0.0	0.0	0.0	10.0	2.0	0.0	0.0	0.0
1910828	0.0	0.0	0.0	0.0	10.0	2.0	0.0	0.0	0.0
1910829	0.0	0.0	0.0	0.0	10.0	2.0	0.0	0.0	0.0
1910830	0.0	0.0	0.0	0.0	10.0	2.0	0.0	0.0	0.0
1910831	0.0	0.0	0.0	0.0	10.0	2.0	0.0	0.0	0.0
1910832	0.0	0.0	0.0	0.0	10.0	2.0	0.0	0.0	0.0
1910833	0.0	0.0	0.0	0.0	4.0	2.0	0.0	0.0	0.0
1910834	0.0	0.0	0.0	0.0	4.0	0.0	0.0	0.0	0.0
1910835	0.0	0.0	0.0	0.0	2.0	0.0	0.0	0.0	0.0
1910836	0.0	0.0	0.0	0.0	2.0	0.0	0.0	0.0	0.0
1910837	0.0	0.0	0.0	0.0	2.0	0.0	0.0	0.0	0.0
1910838	0.0	0.0	0.0	0.0	2.0	0.0	0.0	0.0	0.0
1910839	0.0	0.0	0.0	0.0	2.0	0.0	0.0	0.0	0.0
1910840	0.0	0.0	0.0	0.0	2.0	0.0	0.0	0.0	0.0
1910841	0.0	0.0	0.0	0.0	2.0	0.0	0.0	0.0	0.0
1910842	0.0	0.0	0.0	0.0	2.0	0.0	0.0	0.0	0.0
1910843	0.0	0.0	0.0	0.0	2.0	0.0	0.0	0.0	0.0
1910844	0.0	0.0	0.0	0.0	2.0	0.0	0.0	0.0	0.0
1910845	0.0	0.0	0.0	0.0	2.0	0.0	0.0	0.0	0.0
1910846	0.0	0.0	0.0	0.0	2.0	0.0	0.0	0.0	0.0
1910847	0.0	0.0	0.0	0.0	2.0	0.0	0.0	0.0	0.0
1910848	0.0	0.0	0.0	0.0	2.0	0.0	0.0	0.0	0.0
1910849	0.0	0.0	0.0	0.0	2.0	0.0	0.0	0.0	0.0
1910850	0.0	0.0	0.0	0.0	2.0	0.0	0.0	0.0	0.0
1910851	0.0	0.0	0.0	0.0	2.0	0.0	0.0	0.0	0.0
1910852	0.0	0.0	0.0	0.0	2.0	0.0	0.0	0.0	0.0
1910853	0.0	0.0	0.0	0.0	2.0	0.0	0.0	0.0	0.0
1910854	0.0	0.0	0.0	0.0	2.0	0.0	0.0	0.0	0.0
1910855	0.0	0.0	0.0	0.0	2.0	0.0	0.0	0.0	0.0
1910856	0.0	0.0	0.0	0.0	2.0	0.0	0.0	0.0	0.0
1910857	0.0	0.0	0.0	0.0	2.0	0.0	0.0	0.0	0.0
1910858	0.0	0.0	0.0	0.0	2.0	0.0	0.0	0.0	0.0
1910859	0.0	0.0	0.0	0.0	2.0	0.0	0.0	0.0	0.0
1910860	0.0	0.0	0.0	0.0	2.0	0.0	0.0	0.0	0.0
1910861	0.0	0.0	0.0	0.0	2.0	0.0	0.0	0.0	0.0
1910862	0.0	0.0	0.0	0.0	2.0	0.0	0.0	0.0	0.0
1910863	0.0	0.0	0.0	0.0	2.0	0.0	0.0	0.0	0.0
1910864	0.0	0.0	0.0	0.0	2.0	0.0	0.0	0.0	0.0
1910865	0.0	0.0	0.0	0.0	2.0	0.0	0.0	0.0	0.0
1910866	0.0	0.0	0.0	0.0	2.0	0.0	0.0	0.0	0.0
1910867	0.0	0.0	0.0	0.0	2.0	0.0	0.0	0.0	0.0
1910868	0.0	0.0	0.0	0.0	2.0	0.0	0.0	0.0	0.0
1910869	0.0	0.0	0.0	0.0	2.0	0.0	0.0	0.0	0.0
1910870	0.0	0.0	0.0	0.0	2.0	0.0	0.0	0.0	0.0
1910871	0.0	0.0	0.0	0.0	2.0	0.0	0.0	0.0	0.0
1910872	0.0	0.0	0.0	0.0	2.0	0.0	0.0	0.0	0.0
1910873	0.0	0.0	0.0	0.0	2.0	0.0	0.0	0.0	0.0
1910874	0.0	0.0	0.0	0.0	2.0	0.0	0.0	0.0	0.0
1910875	0.0	0.0	0.0	0.0	2.0	0.0	1.0	0.0	0.0
1910876	0.0	0.0	0.0	0.0	2.0	0.0	1.0	0.0	0.0
1910877	0.0	0.0	0.0	0.0	2.0	0.0	1.0	0.0	0.0
1910878	0.0	0.0	0.0	0.0	2.0	0.0	1.0	0.0	0.0
1910879	0.0	0.0	0.0	0.0	2.0	0.0	1.0	0.0	0.0
1910880	0.0	0.0	0.0	0.0	2.0	0.0	3.0	0.0	0.0
1910881	0.0	0.0	0.0	0.0	2.0	0.0	3.0	0.0	0.0
1910882	0.0	0.0	0.0	0.0	2.0	0.0	3.0	0.0	0.0
1910883	0.0	0.0	0.0	0.0	2.0	0.0	3.0	0.0	0.0
1910884	0.0	0.0	0.0	0.0	2.0	0.0	3.0	0.0	0.0
1910885	0.0	0.0	0.0	0.0	2.0	0.0	3.0	0.0	0.0
1910886	0.0	0.0	0.0	0.0	2.0	0.0	3.0	0.0	0.0
1910887	0.0	0.0	0.0	0.0	2.0	0.0	3.0	0.0	0.0
1910888	0.0	0.0	0.0	0.0	2.0	0.0	3.0	0.0	0.0
1910889	0.0	0.0	0.0	0.0	2.0	0.0	3.0	0.0	0.0
1910890	0.0	0.0	0.0	0.0	2.0	0.0	3.0	0.0	0.0
1910891	0.0	0.0	0.0	0.0	2.0	0.0	3.0	0.0	0.0
1910892	0.0	0.0	0.0	0.0	5.0	0.0	3.0	0.0	0.0
1910893	0.0	0.0	0.0	0.0	5.0	0.0	3.0	0.0	0.0
1910894	0.0	0.0	0.0	0.0	5.0	0.0	3.0	0.0	0.0
1910895	0.0	0.0	0.0	0.0	5.0	0.0	3.0	0.0	0.0
1910896	0.0	0.0	0.0	0.0	5.0	0.0	3.0	0.0	0.0
1910897	0.0	0.0	0.0	0.0	5.0	0.0	3.0	0.0	0.0
1910898	0.0	0.0	0.0	0.0	5.0	0.0	3.0	0.0	0.0
1910899	0.0	0.0	0.0	0.0	5.0	0.0	3.0	0.0	0.0
1910900	0.0	0.0	0.0	0.0	5.0	0.0	3.0	0.0	0.0
1910901	0.0	0.0	0.0	0.0	5.0	0.0	3.0	0.0	0.0
1910902	0.0	0.0	0.0	0.0	5.0	0.0	4.0	0.0	0.0
1910903	0.0	0.0	0.0	0.0	3.0	0.0	4.0	0.0	0.0
1910904	0.0	0.0	0.0	0.0	3.0	0.0	4.0	0.0	0.0
1910905	0.0	0.0	0.0	0.0	3.0	0.0	4.0	0.0	0.0
1910906	0.0	0.0	0.0	0.0	3.0	0.0	4.0	0.0	0.0
1910907	0.0	0.0	0.0	0.0	3.0	0.0	4.0	0.0	0.0
1910908	0.0	0.0	0.0	0.0	3.0	0.0	4.0	0.0	0.0
1910909	0.0	0.0	0.0	0.0	3.0	0.0	4.0	0.0	0.0
1910910	0.0	0.0	0.0	0.0	3.0	0.0	4.0	0.0	0.0
1910911	0.0	0.0	0.0	0.0	3.0	0.0	4.0	0.0	0.0
1910912	0.0	0.0	0.0	0.0	3.0	0.0	4.0	0.0	0.0
1910913	0.0	0.0	0.0	0.0	3.0	0.0	4.0	0.0	0.0
1910914	0.0	0.0	0.0	0.0	3.0	0.0	4.0	0.0	0.0
1910915	0.0	0.0	0.0	0.0	3.0	0.0	4.0	0.0	0.0
1910916	0.0	0.0	0.0	0.0	3.0	0.0	4.0	0.0	0.0
1910917	0.0	0.0	0.0	0.0	3.0	0.0	4.0	0.0	0.0
1910918	0.0	0.0	0.0	0.0	3.0	0.0	4.0	0.0	0.0
1910919	0.0	0.0	0.0	0.0	3.0	0.0	4.0	0.0	0.0
1910920	0.0	0.0	0.0	0.0	3.0	0.0	4.0	0.0	0.0
1910921	0.0	0.0	0.0	0.0	3.0	0.0	4.0	0.0	0.0
1910922	0.0	0.0	0.0	0.0	3.0	0.0	4.0	0.0	0.0
1910923	0.0	0.0	0.0	0.0	3.0	0.0	4.0	0.0	0.0
1910924	0.0	0.0	0.0	0.0	3.0	0.0	4.0	0.0	0.0
1910925	0.0	0.0	0.0	0.0	3.0	0.0	4.0	0.0	0.0
1910926	0.0	0.0	0.0	0.0	3.0	0.0	4.0	0.0	0.0
1910927	0.0	0.0	0.0	0.0	3.0	0.0	4.0	0.0	0.0
1910928	0.0	0.0	0.0	0.0	3.0	0.0	4.0	0.0	0.0
1910929	0.0	0.0	0.0	0.0	3.0	0.0	4.0	0.0	0.0
1910930	0.0	0.0	0.0	0.0	3.0	0.0	4.0	0.0	0.0
1910931	0.0	0.0	0.0	0.0	3.0	0.0	4.0	0.0	0.0
1910932	0.0	0.0	0.0	0.0	3.0	0.0	4.0	0.0	0.0
1910933	0.0	0.0	0.0	0.0	3.0	0.0	4.0	0.0	0.0
1910934	0.0	0.0	0.0	0.0	3.0	0.0	4.0	0.0	0.0
1910935	0.0	0.0	0.0	0.0	3.0	0.0	4.0	0.0	0.0
1910936	0.0	0.0	0.0	0.0	3.0	0.0	4.0	0.0	0.0
1910937	0.0	0.0	0.0	0.0	3.0	2.0	4.0	0.0	0.0
1910938	0.0	0.0	0.0	0.0	3.0	2.0	4.0	0.0	0.0
1910939	0.0	0.0	0.0	0.0	3.0	2.0	4.0	0.0	0.0
1910940	0.0	0.0	0.0	0.0	3.0	2.0	4.0	0.0	0.0
1910941	0.0	0.0	0.0	0.0	3.0	2.0	4.0	0.0	0.0
1910942	0.0	0.0	0.0	0.0	3.0	2.0	4.0	0.0	0.0
1910943	0.0	0.0	0.0	0.0	3.0	2.0	4.0	0.0	0.0
1910944	0.0	0.0	0.0	0.0	3.0	2.0	4.0	0.0	0.0
1910945	0.0	0.0	0.0	0.0	3.0	2.0	4.0	0.0	0.0
1910946	0.0	0.0	0.0	0.0	3.0	2.0	4.0	0.0	0.0
1910947	0.0	0.0	0.0	0.0	3.0	2.0	4.0	0.0	0.0
1910948	0.0	0.0	0.0	0.0	3.0	2.0	4.0	0.0	0.0
1910949	0.0	0.0	0.0	0.0	3.0	2.0	4.0	0.0	0.0
1910950	0.0	0.0	0.0	0.0	3.0	2.0	4.0	0.0	0.0
1910951	0.0	0.0	0.0	0.0	3.0	2.0	4.0	0.0	0.0
1910952	0.0	0.0	0.0	0.0	3.0	2.0	4.0	0.0	0.0
1910953	0.0	0.0	0.0	0.0	3.0	2.0	4.0	0.0	0.0
1910954	0.0	0.0	0.0	0.0	3.0	2.0	4.0	0.0	0.0
1910955	0.0	0.0	0.0	0.0	3.0	2.0	4.0	0.0	0.0
1910956	0.0	0.0	0.0	0.0	3.0	2.0	4.0	0.0	0.0
1910957	0.0	0.0	0.0	0.0	3.0	2.0	4.0	0.0	0.0
1910958	0.0	0.0	0.0	0.0	3.0	2.0	4.0	0.0	0.0
1910959	0.0	0.0	0.0	0.0	3.0	2.0	4.0	0.0	0.0
1910960	0.0	0.0	0.0	0.0	3.0	3.0	4.0	0.0	0.0
1910961	0.0	0.0	0.0	0.0	3.0	4.0	4.0	0.0	0.0
1910962	0.0	0.0	0.0	0.0	3.0	4.0	4.0	0.0	0.0
1910963	0.0	0.0	0.0	0.0	3.0	4.0	4.0	0.0	0.0
1910964	0.0	0.0	0.0	0.0	3.0	4.0	4.0	0.0	0.0
1910965	0.0	0.0	0.0	0.0	3.0	4.0	4.0	0.0	0.0
1910966	0.0	0.0	0.0	0.0	3.0	4.0	4.0	0.0	0.0
1910967	0.0	0.0	0.0	0.0	3.0	4.0	4.0	0.0	0.0
1910968	0.0	0.0	0.0	0.0	3.0	4.0	4.0	0.0	0.0
1910969	0.0	0.0	0.0	0.0	3.0	4.0	4.0	0.0	0.0
1910970	0.0	0.0	0.0	0.0	3.0	4.0	4.0	0.0	0.0
1910971	0.0	0.0	0.0	0.0	3.0	4.0	4.0	0.0	0.0
1910972	0.0	0.0	0.0	0.0	3.0	4.0	4.0	0.0	0.0
1910973	0.0	0.0	0.0	0.0	3.0	4.0	4.0	0.0	0.0
1910974	0.0	0.0	0.0	0.0	3.0	4.0	4.0	0.0	0.0
1910975	0.0	0.0	0.0	0.0	3.0	4.0	4.0	0.0	0.0
1910976	0.0	0.0	0.0	0.0	3.0	4.0	4.0	0.0	0.0
1910977	0.0	0.0	0.0	0.0	1.0	4.0	4.0	0.0	0.0
1910978	0.0	0.0	0.0	0.0	0.0	4.0	4.0	0.0	0.0
1910979	0.0	0.0	0.0	0.0	0.0	4.0	4.0	0.0	0.0
1910980	0.0	0.0	0.0	0.0	0.0	4.0	4.0	0.0	0.0
1910981	0.0	0.0	0.0	0.0	0.0	4.0	4.0	0.0	0.0
1910982	0.0	0.0	0.0	0.0	0.0	4.0	4.0	0.0	0.0
1910983	0.0	0.0	0.0	0.0	0.0	4.0	4.0	0.0	0.0
1910984	0.0	0.0	0.0	0.0	0.0	4.0	4.0	0.0	0.0
1910985	0.0	0.0	0.0	0.0	0.0	4.0	4.0	0.0	0.0
1910986	0.0	0.0	0.0	0.0	0.0	4.0	4.0	0.0	0.0
1910987	0.0	0.0	0.0	0.0	0.0	4.0	4.0	0.0	0.0
1910988	0.0	0.0	0.0	0.0	0.0	4.0	4.0	0.0	0.0
1910989	0.0	0.0	0.0	0.0	0.0	4.0	4.0	0.0	0.0
1910990	0.0	0.0	0.0	0.0	0.0	4.0	4.0	0.0	0.0
1910991	0.0	0.0	0.0	0.0	0.0	4.0	4.0	0.0	0.0
1910992	0.0	0.0	0.0	0.0	0.0	4.0	4.0	0.0	0.0
1910993	0.0	0.0	0.0	0.0	0.0	4.0	4.0	0.0	0.0
1910994	0.0	0.0	0.0	0.0	0.0	4.0	4.0	0.0	0.0
1910995	0.0	0.0	0.0	0.0	0.0	4.0	4.0	0.0	0.0
1910996	0.0	0.0	0.0	0.0	0.0	4.0	4.0	0.0	0.0
1910997	0.0	0.0	0.0	0.0	0.0	4.0	4.0	0.0	0.0
1910998	0.0	0.0	0.0	0.0	0.0	4.0	4.0	0.0	0.0
1910999	0.0	0.0	0.0	0.0	0.0	4.0	4.0	0.0	0.0
1911000	0.0	0.0	0.0	1.0	0.0	4.0	4.0	0.0	0.0
1911001	0.0	0.0	0.0	1.0	0.0	4.0	4.0	0.0	0.0
1911002	0.0	0.0	0.0	1.0	0.0	4.0	4.0	0.0	0.0
1911003	0.0	0.0	0.0	1.0	0.0	4.0	4.0	0.0	0.0
1911004	0.0	0.0	0.0	1.0	0.0	4.0	4.0	0.0	0.0
1911005	0.0	0.0	0.0	1.0	0.0	4.0	4.0	0.0	0.0
1911006	0.0	0.0	0.0	1.0	0.0	4.0	4.0	0.0	0.0
1911007	0.0	0.0	0.0	1.0	0.0	4.0	4.0	0.0	0.0
1911008	0.0	0.0	0.0	1.0	0.0	4.0	4.0	0.0	0.0
1911009	0.0	0.0	0.0	1.0	0.0	4.0	4.0	0.0	0.0
1911010	0.0	0.0	0.0	1.0	0.0	6.0	4.0	0.0	0.0
1911011	0.0	0.0	0.0	1.0	0.0	6.0	4.0	0.0	0.0
1911012	0.0	0.0	0.0	1.0	0.0	6.0	4.0	0.0	0.0
1911013	0.0	0.0	0.0	1.0	0.0	6.0	4.0	0.0	0.0
1911014	0.0	0.0	0.0	1.0	0.0	6.0	4.0	0.0	0.0
1911015	0.0	0.0	0.0	3.0	0.0	6.0	4.0	0.0	0.0
1911016	0.0	0.0	0.0	3.0	0.0	6.0	4.0	0.0	0.0
1911017	0.0	0.0	0.0	3.0	0.0	6.0	4.0	0.0	0.0
1911018	0.0	0.0	0.0	3.0	0.0	6.0	4.0	0.0	0.0
1911019	0.0	0.0	0.0	5.0	0.0	6.0	4.0	0.0	0.0
1911020	0.0	0.0	0.0	5.0	0.0	6.0	4.0	0.0	0.0
1911021	0.0	0.0	0.0	5.0	0.0	6.0	4.0	0.0	0.0
1911022	0.0	0.0	0.0	5.0	0.0	6.0	4.0	0.0	0.0
1911023	0.0	0.0	0.0	5.0	0.0	6.0	4.0	0.0	0.0
1911024	0.0	0.0	0.0	5.0	0.0	6.0	3.0	0.0	0.0
1911025	0.0	0.0	0.0	7.0	1.0	6.0	3.0	0.0	0.0
1911026	0.0	0.0	0.0	7.0	1.0	6.0	3.0	0.0	0.0
1911027	0.0	0.0	0.0	7.0	1.0	6.0	1.0	0.0	0.0
1911028	0.0	0.0	0.0	7.0	1.0	6.0	1.0	0.0	0.0
1911029	0.0	0.0	0.0	7.0	1.0	6.0	1.0	0.0	0.0
1911030	0.0	0.0	0.0	7.0	1.0	6.0	1.0	0.0	0.0
1911031	0.0	0.0	0.0	7.0	1.0	6.0	1.0	0.0	0.0
1911032	0.0	0.0	0.0	7.0	1.0	6.0	1.0	0.0	0.0
1911033	0.0	0.0	0.0	7.0	1.0	6.0	1.0	0.0	0.0
1911034	0.0	0.0	0.0	7.0	1.0	6.0	1.0	0.0	0.0
1911035	0.0	0.0	0.0	7.0	1.0	6.0	1.0	0.0	0.0
1911036	0.0	0.0	0.0	7.0	1.0	6.0	1.0	0.0	0.0
1911037	0.0	0.0	0.0	7.0	1.0	6.0	1.0	0.0	0.0
1911038	0.0	0.0	0.0	7.0	1.0	6.0	1.0	0.0	0.0
1911039	0.0	0.0	0.0	7.0	1.0	6.0	1.0	0.0	0.0
1911040	0.0	0.0	0.0	7.0	1.0	6.0	1.0	0.0	0.0
1911041	0.0	0.0	0.0	7.0	1.0	6.0	1.0	0.0	0.0
1911042	0.0	0.0	0.0	9.0	1.0	6.0	1.0	0.0	0.0
1911043	0.0	0.0	0.0	9.0	1.0	6.0	1.0	0.0	0.0
1911044	0.0	0.0	0.0	9.0	1.0	6.0	1.0	0.0	0.0
1911045	0.0	0.0	0.0	9.0	3.0	6.0	1.0	0.0	0.0
1911046	0.0	0.0	0.0	9.0	3.0	6.0	1.0	0.0	0.0
1911047	0.0	0.0	0.0	9.0	3.0	6.0	1.0	0.0	0.0
1911048	0.0	0.0	0.0	9.0	3.0	6.0	0.0	0.0	0.0
1911049	0.0	0.0	0.0	9.0	3.0	6.0	0.0	0.0	0.0
1911050	0.0	0.0	0.0	9.0	3.0	6.0	0.0	0.0	0.0
1911051	0.0	0.0	0.0	9.0	3.0	6.0	0.0	0.0	0.0
1911052	0.0	0.0	0.0	11.0	3.0	6.0	0.0	0.0	0.0
1911053	0.0	0.0	0.0	11.0	3.0	6.0	0.0	0.0	0.0
1911054	0.0	0.0	0.0	11.0	3.0	6.0	0.0	0.0	0.0
1911055	0.0	0.0	0.0	11.0	3.0	6.0	0.0	0.0	0.0
1911056	0.0	0.0	0.0	11.0	3.0	6.0	0.0	0.0	0.0
1911057	0.0	0.0	0.0	11.0	3.0	6.0	0.0	0.0	0.0
1911058	0.0	0.0	0.0	11.0	3.0	6.0	0.0	0.0	0.0
1911059	0.0	0.0	0.0	11.0	3.0	6.0	0.0	0.0	0.0
1911060	0.0	0.0	0.0	11.0	3.0	6.0	0.0	0.0	0.0
1911061	0.0	0.0	0.0	11.0	3.0	6.0	0.0	0.0	0.0
1911062	0.0	0.0	0.0	11.0	3.0	6.0	0.0	0.0	0.0
1911063	0.0	0.0	0.0	11.0	3.0	6.0	0.0	0.0	0.0
1911064	0.0	0.0	0.0	11.0	3.0	6.0	0.0	0.0	0.0
1911065	0.0	0.0	0.0	11.0	3.0	5.0	0.0	0.0	0.0
1911066	0.0	0.0	0.0	11.0	3.0	5.0	0.0	0.0	0.0
1911067	0.0	0.0	0.0	11.0	3.0	5.0	0.0	0.0	0.0
1911068	0.0	0.0	0.0	11.0	3.0	5.0	0.0	0.0	0.0
1911069	0.0	0.0	0.0	11.0	3.0	4.0	0.0	0.0	0.0
1911070	0.0	0.0	0.0	11.0	3.0	4.0	0.0	0.0	0.0
1911071	0.0	0.0	0.0	11.0	3.0	4.0	0.0	0.0	0.0
1911072	0.0	0.0	0.0	11.0	3.0	4.0	0.0	0.0	0.0
1911073	0.0	0.0	0.0	11.0	3.0	4.0	0.0	0.0	0.0
1911074	0.0	0.0	0.0	11.0	3.0	4.0	0.0	0.0	0.0
1911075	0.0	0.0	0.0	11.0	3.0	4.0	0.0	0.0	0.0
1911076	0.0	0.0	0.0	11.0	3.0	4.0	0.0	0.0	0.0
1911077	0.0	0.0	0.0	11.0	3.0	4.0	0.0	0.0	0.0
1911078	0.0	0.0	0.0	11.0	3.0	4.0	0.0	0.0	0.0
1911079	0.0	0.0	0.0	11.0	3.0	4.0	0.0	0.0	0.0
1911080	0.0	0.0	0.0	11.0	3.0	4.0	0.0	0.0	0.0
1911081	0.0	0.0	0.0	11.0	3.0	4.0	0.0	0.0	0.0
1911082	0.0	0.0	0.0	11.0	3.0	4.0	0.0	0.0	0.0
1911083	0.0	0.0	0.0	11.0	3.0	4.0	0.0	0.0	0.0
1911084	0.0	0.0	0.0	11.0	3.0	4.0	0.0	0.0	0.0
1911085	0.0	0.0	0.0	11.0	3.0	4.0	0.0	0.0	0.0
1911086	0.0	0.0	0.0	11.0	3.0	3.0	0.0	0.0	0.0
1911087	0.0	0.0	0.0	11.0	3.0	2.0	0.0	0.0	0.0
1911088	0.0	0.0	0.0	11.0	3.0	2.0	0.0	0.0	0.0
1911089	0.0	0.0	0.0	10.0	3.0	2.0	0.0	0.0	0.0
1911090	0.0	0.0	0.0	10.0	3.0	2.0	0.0	0.0	0.0
1911091	0.0	0.0	0.0	10.0	3.0	2.0	0.0	0.0	0.0
1911092	0.0	0.0	0.0	10.0	3.0	2.0	0.0	0.0	0.0
1911093	0.0	0.0	0.0	10.0	3.0	2.0	0.0	0.0	0.0
1911094	0.0	0.0	0.0	10.0	3.0	2.0	0.0	0.0	0.0
1911095	0.0	0.0	0.0	10.0	3.0	2.0	0.0	0.0	0.0
1911096	0.0	0.0	0.0	10.0	3.0	2.0	0.0	0.0	0.0
1911097	0.0	0.0	0.0	10.0	3.0	2.0	0.0	0.0	0.0
1911098	0.0	0.0	0.0	10.0	3.0	2.0	0.0	0.0	0.0
1911099	0.0	0.0	0.0	10.0	3.0	2.0	0.0	0.0	0.0
1911100	0.0	0.0	0.0	10.0	3.0	2.0	0.0	0.0	0.0
1911101	0.0	0.0	0.0	10.0	3.0	2.0	0.0	0.0	0.0
1911102	0.0	0.0	0.0	10.0	3.0	2.0	0.0	0.0	0.0
1911103	0.0	0.0	0.0	10.0	3.0	2.0	0.0	0.0	0.0
1911104	0.0	0.0	0.0	10.0	3.0	2.0	0.0	0.0	0.0
1911105	0.0	0.0	0.0	10.0	3.0	2.0	0.0	0.0	0.0
1911106	0.0	0.0	0.0	10.0	3.0	2.0	0.0	0.0	0.0
1911107	0.0	0.0	0.0	10.0	2.0	2.0	0.0	0.0	0.0
1911108	0.0	0.0	0.0	10.0	2.0	2.0	0.0	0.0	0.0
1911109	0.0	0.0	0.0	10.0	2.0	2.0	0.0	0.0	0.0
1911110	0.0	0.0	0.0	10.0	2.0	2.0	0.0	0.0	0.0
1911111	0.0	0.0	0.0	10.0	2.0	2.0	0.0	0.0	0.0
1911112	0.0	0.0	0.0	10.0	2.0	2.0	0.0	0.0	0.0
1911113	0.0	0.0	0.0	10.0	2.0	2.0	0.0	0.0	0.0
1911114	0.0	0.0	0.0	8.0	2.0	2.0	0.0	0.0	0.0
1911115	0.0	0.0	0.0	8.0	2.0	2.0	0.0	0.0	0.0
1911116	0.0	0.0	0.0	8.0	2.0	2.0	0.0	0.0	0.0
1911117	0.0	0.0	0.0	8.0	2.0	2.0	0.0	0.0	0.0
1911118	0.0	0.0	0.0	8.0	2.0	2.0	0.0	0.0	0.0
1911119	0.0	0.0	0.0	8.0	2.0	2.0	0.0	0.0	0.0
1911120	0.0	0.0	0.0	8.0	2.0	2.0	0.0	0.0	0.0
1911121	0.0	0.0	0.0	8.0	2.0	2.0	0.0	0.0	0.0
1911122	0.0	0.0	0.0	8.0	2.0	2.0	0.0	0.0	0.0
1911123	0.0	0.0	0.0	8.0	2.0	2.0	0.0	0.0	0.0
1911124	0.0	0.0	0.0	8.0	2.0	2.0	0.0	0.0	0.0
1911125	0.0	0.0	0.0	8.0	2.0	2.0	0.0	0.0	0.0
1911126	0.0	0.0	0.0	8.0	2.0	2.0	0.0	0.0	0.0
1911127	0.0	0.0	0.0	8.0	2.0	2.0	0.0	0.0	0.0
1911128	0.0	0.0	0.0	8.0	2.0	2.0	0.0	0.0	0.0
1911129	0.0	0.0	0.0	8.0	2.0	0.0	0.0	0.0	0.0
1911130	0.0	0.0	0.0	8.0	2.0	0.0	0.0	0.0	0.0
1911131	0.0	0.0	0.0	8.0	2.0	0.0	0.0	0.0	0.0
1911132	0.0	0.0	0.0	8.0	2.0	0.0	0.0	0.0	0.0
1911133	0.0	0.0	0.0	8.0	2.0	0.0	0.0	0.0	0.0
1911134	0.0	0.0	0.0	8.0	4.0	0.0	0.0	0.0	0.0
1911135	0.0	0.0	0.0	8.0	4.0	0.0	0.0	0.0	0.0
1911136	0.0	0.0	0.0	6.0	4.0	0.0	0.0	0.0	0.0
1911137	0.0	0.0	0.0	6.0	4.0	0.0	0.0	0.0	0.0
1911138	0.0	0.0	0.0	6.0	4.0	0.0	0.0	0.0	0.0
1911139	0.0	0.0	0.0	6.0	4.0	0.0	0.0	0.0	0.0
1911140	0.0	0.0	0.0	6.0	4.0	0.0	0.0	0.0	0.0
1911141	0.0	0.0	0.0	4.0	4.0	0.0	0.0	0.0	0.0
1911142	0.0	0.0	0.0	4.0	4.0	0.0	0.0	0.0	0.0
1911143	0.0	0.0	0.0	4.0	4.0	0.0	0.0	0.0	0.0
1911144	0.0	0.0	0.0	4.0	4.0	0.0	0.0	0.0	0.0
1911145	0.0	0.0	0.0	4.0	4.0	0.0	0.0	0.0	0.0
1911146	0.0	0.0	0.0	4.0	4.0	0.0	0.0	0.0	0.0
1911147	0.0	0.0	0.0	4.0	4.0	0.0	0.0	0.0	0.0
1911148	0.0	0.0	0.0	4.0	4.0	0.0	0.0	0.0	0.0
1911149	0.0	0.0	0.0	2.0	4.0	0.0	0.0	0.0	0.0
1911150	0.0	0.0	0.0	2.0	4.0	0.0	0.0	0.0	0.0
1911151	0.0	0.0	0.0	2.0	4.0	0.0	0.0	0.0	0.0
1911152	0.0	0.0	0.0	2.0	4.0	0.0	0.0	0.0	0.0
1911153	0.0	0.0	0.0	2.0	4.0	0.0	0.0	0.0	0.0
1911154	0.0	0.0	0.0	2.0	4.0	0.0	0.0	0.0	0.0
1911155	0.0	0.0	0.0	2.0	4.0	0.0	0.0	0.0	0.0
1911156	0.0	0.0	0.0	2.0	4.0	0.0	0.0	0.0	0.0
1911157	0.0	0.0	0.0	2.0	4.0	0.0	0.0	0.0	0.0
1911158	0.0	0.0	0.0	2.0	4.0	0.0	0.0	0.0	0.0
1911159	0.0	0.0	0.0	2.0	4.0	0.0	0.0	0.0	0.0
1911160	0.0	0.0	0.0	2.0	4.0	0.0	0.0	0.0	0.0
1911161	0.0	0.0	0.0	2.0	4.0	0.0	0.0	0.0	0.0
1911162	0.0	0.0	0.0	2.0	4.0	0.0	0.0	0.0	0.0
1911163	0.0	0.0	0.0	2.0	4.0	0.0	0.0	0.0	0.0
1911164	0.0	0.0	0.0	2.0	4.0	0.0	0.0	0.0	0.0
1911165	0.0	0.0	0.0	2.0	4.0	0.0	0.0	0.0	0.0
1911166	0.0	0.0	0.0	0.0	4.0	0.0	0.0	0.0	0.0
1911167	0.0	0.0	0.0	0.0	2.0	0.0	0.0	0.0	0.0
1911168	0.0	0.0	0.0	0.0	2.0	0.0	0.0	0.0	0.0
1911169	0.0	0.0	0.0	0.0	2.0	0.0	0.0	0.0	0.0
1911170	0.0	0.0	0.0	0.0	2.0	0.0	0.0	0.0	0.0
1911171	0.0	0.0	0.0	0.0	2.0	0.0	0.0	0.0	0.0
1911172	0.0	0.0	0.0	0.0	2.0	0.0	0.0	0.0	0.0
1911173	0.0	0.0	0.0	0.0	2.0	0.0	0.0	0.0	0.0
1911174	0.0	0.0	0.0	0.0	2.0	0.0	0.0	0.0	0.0
1911175	0.0	0.0	0.0	0.0	2.0	0.0	0.0	0.0	0.0
1911176	0.0	0.0	0.0	0.0	2.0	0.0	0.0	0.0	0.0
1911177	0.0	0.0	0.0	0.0	2.0	0.0	0.0	0.0	0.0
1911178	0.0	0.0	0.0	0.0	2.0	0.0	0.0	0.0	0.0
1911179	0.0	0.0	0.0	0.0	2.0	0.0	0.0	0.0	0.0
1911180	0.0	0.0	0.0	0.0	2.0	0.0	0.0	0.0	0.0
1911181	0.0	0.0	0.0	0.0	2.0	0.0	0.0	0.0	0.0
1911182	0.0	0.0	0.0	0.0	2.0	0.0	0.0	0.0	0.0
1911183	0.0	0.0	0.0	0.0	2.0	0.0	0.0	0.0	0.0
1911184	0.0	0.0	0.0	0.0	2.0	0.0	0.0	0.0	0.0
1911185	0.0	0.0	0.0	0.0	2.0	0.0	0.0	0.0	0.0
1911186	0.0	0.0	0.0	0.0	2.0	0.0	0.0	0.0	0.0
1911187	0.0	0.0	0.0	0.0	2.0	0.0	0.0	0.0	0.0
1911188	0.0	0.0	0.0	0.0	2.0	0.0	0.0	0.0	0.0
1911189	0.0	0.0	0.0	0.0	2.0	0.0	0.0	0.0	0.0
1911190	0.0	0.0	0.0	0.0	2.0	0.0	0.0	0.0	0.0
1911191	0.0	0.0	0.0	0.0	2.0	0.0	0.0	0.0	0.0
1911192	0.0	0.0	0.0	0.0	2.0	0.0	0.0	0.0	0.0
1911193	0.0	0.0	0.0	0.0	2.0	0.0	0.0	0.0	0.0
1911194	0.0	0.0	0.0	2.0	2.0	0.0	0.0	0.0	0.0
1911195	0.0	0.0	0.0	2.0	2.0	0.0	0.0	0.0	0.0
1911196	0.0	0.0	0.0	2.0	2.0	0.0	0.0	0.0	0.0
1911197	0.0	0.0	0.0	2.0	2.0	0.0	0.0	0.0	0.0
1911198	0.0	0.0	0.0	2.0	2.0	0.0	0.0	0.0	0.0
1911199	0.0	0.0	0.0	2.0	2.0	0.0	0.0	0.0	0.0
1911200	0.0	0.0	0.0	2.0	2.0	2.0	0.0	0.0	0.0
1911201	0.0	0.0	0.0	2.0	2.0	2.0	0.0	0.0	0.0
1911202	0.0	0.0	0.0	2.0	2.0	2.0	0.0	0.0	0.0
1911203	0.0	0.0	0.0	2.0	2.0	2.0	0.0	0.0	0.0
1911204	0.0	0.0	0.0	2.0	2.0	2.0	0.0	0.0	0.0
1911205	0.0	0.0	0.0	2.0	2.0	2.0	0.0	0.0	0.0
1911206	0.0	0.0	0.0	2.0	2.0	2.0	0.0	0.0	0.0
1911207	0.0	0.0	0.0	2.0	2.0	2.0	0.0	0.0	0.0
1911208	0.0	0.0	0.0	2.0	2.0	2.0	0.0	0.0	0.0
1911209	0.0	0.0	0.0	2.0	2.0	2.0	0.0	0.0	0.0
1911210	0.0	0.0	0.0	2.0	2.0	2.0	0.0	0.0	0.0
1911211	0.0	0.0	0.0	2.0	2.0	2.0	0.0	0.0	0.0
1911212	0.0	0.0	0.0	2.0	2.0	2.0	0.0	0.0	0.0
1911213	0.0	0.0	0.0	2.0	2.0	2.0	0.0	0.0	0.0
1911214	0.0	0.0	0.0	2.0	2.0	2.0	0.0	0.0	0.0
1911215	0.0	0.0	0.0	2.0	2.0	2.0	0.0	0.0	0.0
1911216	0.0	0.0	0.0	2.0	2.0	2.0	0.0	0.0	0.0
1911217	0.0	0.0	0.0	2.0	2.0	2.0	0.0	0.0	0.0
1911218	0.0	0.0	0.0	2.0	2.0	2.0	0.0	0.0	0.0
1911219	0.0	0.0	0.0	2.0	0.0	2.0	0.0	0.0	0.0
1911220	0.0	0.0	0.0	2.0	0.0	2.0	0.0	0.0	0.0
1911221	0.0	0.0	0.0	2.0	0.0	2.0	0.0	0.0	0.0
1911222	0.0	0.0	0.0	2.0	0.0	2.0	0.0	0.0	0.0
1911223	0.0	0.0	0.0	2.0	0.0	2.0	0.0	0.0	0.0
1911224	0.0	0.0	0.0	2.0	0.0	2.0	0.0	0.0	0.0
1911225	0.0	0.0	0.0	2.0	0.0	2.0	0.0	0.0	0.0
1911226	0.0	0.0	0.0	2.0	0.0	2.0	0.0	0.0	0.0
1911227	0.0	0.0	0.0	2.0	0.0	2.0	0.0	0.0	0.0
1911228	0.0	0.0	0.0	2.0	0.0	2.0	0.0	0.0	0.0
1911229	0.0	0.0	0.0	2.0	0.0	2.0	0.0	0.0	0.0
1911230	0.0	0.0	0.0	2.0	0.0	2.0	0.0	0.0	0.0
1911231	0.0	0.0	0.0	2.0	0.0	2.0	0.0	0.0	0.0
1911232	0.0	0.0	0.0	2.0	0.0	2.0	0.0	0.0	0.0
1911233	0.0	0.0	0.0	2.0	0.0	2.0	0.0	0.0	0.0
1911234	0.0	0.0	0.0	2.0	0.0	2.0	0.0	0.0	0.0
1911235	0.0	0.0	0.0	2.0	0.0	2.0	0.0	0.0	0.0
1911236	0.0	0.0	0.0	2.0	0.0	2.0	0.0	0.0	0.0
1911237	0.0	0.0	0.0	2.0	0.0	2.0	0.0	0.0	0.0
1911238	0.0	0.0	0.0	2.0	0.0	2.0	0.0	0.0	0.0
1911239	0.0	0.0	0.0	2.0	0.0	2.0	0.0	0.0	0.0
1911240	0.0	0.0	0.0	2.0	0.0	2.0	0.0	0.0	0.0
1911241	0.0	0.0	0.0	2.0	0.0	2.0	0.0	0.0	0.0
1911242	0.0	0.0	0.0	2.0	0.0	2.0	0.0	0.0	0.0
1911243	0.0	0.0	0.0	2.0	0.0	2.0	0.0	0.0	0.0
1911244	0.0	0.0	0.0	2.0	0.0	2.0	0.0	0.0	0.0
1911245	0.0	0.0	0.0	2.0	0.0	2.0	0.0	0.0	0.0
1911246	0.0	0.0	0.0	2.0	0.0	2.0	0.0	0.0	0.0
1911247	0.0	0.0	0.0	2.0	0.0	2.0	0.0	0.0	0.0
1911248	0.0	0.0	0.0	2.0	0.0	2.0	0.0	0.0	0.0
1911249	0.0	0.0	0.0	2.0	0.0	4.0	0.0	0.0	0.0
1911250	0.0	0.0	0.0	6.0	0.0	4.0	0.0	0.0	0.0
1911251	0.0	0.0	0.0	6.0	0.0	4.0	0.0	0.0	0.0
1911252	0.0	0.0	0.0	6.0	0.0	4.0	0.0	0.0	0.0
1911253	0.0	0.0	0.0	6.0	0.0	4.0	0.0	0.0	0.0
1911254	0.0	0.0	0.0	6.0	0.0	4.0	0.0	0.0	0.0
1911255	0.0	0.0	0.0	6.0	0.0	8.0	0.0	0.0	0.0
1911256	0.0	0.0	0.0	6.0	0.0	8.0	0.0	0.0	0.0
1911257	0.0	0.0	0.0	6.0	0.0	8.0	0.0	0.0	0.0
1911258	0.0	0.0	0.0	6.0	0.0	8.0	0.0	0.0	0.0
1911259	0.0	0.0	0.0	6.0	0.0	8.0	0.0	0.0	0.0
1911260	0.0	0.0	0.0	6.0	0.0	8.0	0.0	0.0	0.0
1911261	0.0	0.0	0.0	6.0	0.0	8.0	0.0	0.0	0.0
1911262	0.0	0.0	0.0	6.0	0.0	10.0	0.0	0.0	0.0
1911263	0.0	0.0	0.0	6.0	2.0	10.0	0.0	0.0	0.0
1911264	0.0	0.0	0.0	6.0	2.0	10.0	0.0	0.0	0.0
1911265	0.0	0.0	0.0	6.0	2.0	10.0	0.0	0.0	0.0
1911266	0.0	0.0	0.0	6.0	4.0	10.0	0.0	0.0	0.0
1911267	0.0	0.0	0.0	6.0	4.0	10.0	0.0	0.0	0.0
1911268	0.0	0.0	0.0	6.0	4.0	10.0	0.0	0.0	0.0
1911269	0.0	0.0	0.0	6.0	4.0	10.0	0.0	0.0	0.0
1911270	0.0	0.0	0.0	6.0	4.0	10.0	0.0	0.0	0.0
1911271	0.0	0.0	0.0	10.0	6.0	10.0	0.0	0.0	0.0
1911272	0.0	0.0	0.0	13.0	8.0	12.0	0.0	0.0	0.0
1911273	0.0	0.0	0.0	13.0	8.0	12.0	0.0	0.0	0.0
1911274	0.0	0.0	0.0	13.0	8.0	14.0	0.0	0.0	0.0
1911275	0.0	0.0	0.0	13.0	8.0	14.0	0.0	0.0	0.0
1911276	0.0	0.0	0.0	15.0	16.0	16.0	0.0	0.0	0.0
1911277	0.0	0.0	0.0	15.0	18.0	16.0	0.0	0.0	0.0
1911278	0.0	0.0	0.0	19.0	28.0	16.0	0.0	0.0	0.0
1911279	0.0	0.0	0.0	23.0	28.0	16.0	0.0	0.0	0.0
1911280	0.0	0.0	0.0	24.0	28.0	16.0	0.0	0.0	0.0
1911281	0.0	0.0	0.0	24.0	28.0	16.0	0.0	0.0	0.0
1911282	0.0	0.0	0.0	26.0	28.0	16.0	0.0	0.0	0.0
1911283	0.0	0.0	0.0	26.0	28.0	16.0	0.0	0.0	0.0
1911284	0.0	0.0	0.0	28.0	28.0	20.0	0.0	0.0	0.0
1911285	0.0	0.0	0.0	28.0	28.0	20.0	0.0	0.0	0.0
1911286	0.0	0.0	0.0	28.0	28.0	20.0	0.0	0.0	0.0
1911287	0.0	0.0	0.0	28.0	28.0	20.0	0.0	0.0	0.0
1911288	0.0	0.0	0.0	28.0	28.0	20.0	0.0	0.0	0.0
1911289	0.0	0.0	0.0	28.0	28.0	20.0	0.0	0.0	0.0
1911290	0.0	0.0	0.0	28.0	28.0	20.0	0.0	0.0	0.0
1911291	0.0	0.0	0.0	32.0	28.0	20.0	0.0	0.0	0.0
1911292	0.0	0.0	0.0	36.0	32.0	20.0	0.0	0.0	0.0
1911293	0.0	0.0	0.0	36.0	34.0	20.0	0.0	0.0	0.0
1911294	0.0	0.0	0.0	36.0	34.0	22.0	0.0	0.0	0.0
1911295	0.0	0.0	0.0	36.0	34.0	22.0	0.0	0.0	0.0
1911296	0.0	0.0	0.0	38.0	34.0	24.0	0.0	0.0	0.0
1911297	0.0	0.0	0.0	42.0	34.0	24.0	0.0	0.0	0.0
1911298	0.0	0.0	0.0	42.0	34.0	24.0	0.0	0.0	0.0
1911299	0.0	0.0	0.0	42.0	34.0	24.0	0.0	0.0	0.0
1911300	0.0	0.0	0.0	42.0	34.0	24.0	0.0	0.0	0.0
1911301	0.0	0.0	0.0	42.0	34.0	24.0	0.0	0.0	0.0
1911302	0.0	0.0	0.0	42.0	34.0	26.0	0.0	0.0	0.0
1911303	0.0	0.0	0.0	44.0	34.0	28.0	0.0	0.0	0.0
1911304	0.0	0.0	0.0	44.0	34.0	28.0	0.0	0.0	0.0
1911305	0.0	0.0	0.0	44.0	34.0	28.0	0.0	0.0	0.0
1911306	0.0	0.0	0.0	44.0	34.0	26.0	0.0	0.0	0.0
1911307	0.0	0.0	0.0	44.0	34.0	26.0	0.0	0.0	0.0
1911308	0.0	0.0	0.0	44.0	34.0	26.0	0.0	0.0	0.0
1911309	0.0	0.0	0.0	44.0	36.0	28.0	0.0	0.0	0.0
1911310	0.0	0.0	0.0	44.0	36.0	28.0	0.0	0.0	0.0
1911311	0.0	0.0	0.0	44.0	36.0	28.0	0.0	0.0	0.0
1911312	0.0	0.0	0.0	44.0	36.0	28.0	0.0	0.0	0.0
1911313	0.0	0.0	0.0	44.0	36.0	28.0	0.0	0.0	0.0
1911314	0.0	0.0	0.0	44.0	36.0	28.0	0.0	0.0	0.0
1911315	0.0	0.0	0.0	44.0	36.0	28.0	0.0	0.0	0.0
1911316	0.0	0.0	0.0	44.0	36.0	28.0	0.0	0.0	0.0
1911317	0.0	0.0	0.0	44.0	36.0	28.0	0.0	0.0	0.0
1911318	0.0	0.0	0.0	44.0	36.0	28.0	0.0	0.0	0.0
1911319	0.0	0.0	0.0	44.0	36.0	28.0	0.0	0.0	0.0
1911320	0.0	0.0	0.0	44.0	36.0	28.0	0.0	0.0	0.0
1911321	0.0	0.0	0.0	44.0	36.0	28.0	0.0	0.0	0.0
1911322	0.0	0.0	0.0	44.0	36.0	28.0	0.0	0.0	0.0
1911323	0.0	0.0	0.0	44.0	36.0	29.0	0.0	0.0	0.0
1911324	0.0	0.0	0.0	44.0	36.0	29.0	0.0	0.0	0.0
1911325	0.0	0.0	0.0	44.0	36.0	31.0	0.0	0.0	0.0
1911326	0.0	0.0	0.0	44.0	36.0	31.0	0.0	0.0	0.0
1911327	0.0	0.0	0.0	44.0	36.0	31.0	0.0	0.0	0.0
1911328	0.0	0.0	0.0	46.0	36.0	31.0	0.0	0.0	0.0
1911329	0.0	0.0	0.0	46.0	36.0	31.0	0.0	0.0	0.0
1911330	0.0	0.0	0.0	46.0	36.0	31.0	0.0	0.0	0.0
1911331	0.0	0.0	0.0	46.0	36.0	31.0	0.0	0.0	0.0
1911332	0.0	0.0	0.0	46.0	36.0	31.0	0.0	0.0	0.0
1911333	0.0	0.0	0.0	46.0	36.0	31.0	0.0	0.0	0.0
1911334	0.0	0.0	0.0	46.0	36.0	31.0	0.0	0.0	0.0
1911335	0.0	0.0	0.0	46.0	36.0	31.0	0.0	0.0	0.0
1911336	0.0	0.0	0.0	46.0	36.0	31.0	0.0	0.0	0.0
1911337	0.0	0.0	0.0	46.0	36.0	31.0	0.0	0.0	0.0
1911338	0.0	0.0	0.0	46.0	36.0	31.0	0.0	0.0	0.0
1911339	0.0	0.0	0.0	46.0	36.0	31.0	0.0	0.0	0.0
1911340	0.0	0.0	0.0	46.0	36.0	31.0	0.0	0.0	0.0
1911341	0.0	0.0	0.0	46.0	36.0	31.0	0.0	0.0	0.0
1911342	0.0	0.0	0.0	46.0	36.0	31.0	0.0	0.0	0.0
1911343	0.0	0.0	0.0	46.0	36.0	31.0	0.0	0.0	0.0
1911344	0.0	0.0	0.0	46.0	36.0	31.0	0.0	0.0	0.0
1911345	0.0	0.0	0.0	46.0	36.0	31.0	0.0	0.0	0.0
1911346	0.0	0.0	0.0	46.0	36.0	31.0	0.0	0.0	0.0
1911347	0.0	0.0	0.0	48.0	36.0	31.0	0.0	0.0	0.0
1911348	0.0	0.0	0.0	48.0	36.0	31.0	0.0	0.0	0.0
1911349	0.0	0.0	0.0	48.0	36.0	31.0	0.0	0.0	0.0
1911350	0.0	0.0	0.0	48.0	36.0	31.0	0.0	0.0	0.0
1911351	0.0	0.0	0.0	48.0	36.0	31.0	0.0	0.0	0.0
1911352	0.0	0.0	0.0	48.0	37.0	32.0	0.0	0.0	0.0
1911353	0.0	0.0	0.0	48.0	37.0	33.0	0.0	0.0	0.0
1911354	0.0	0.0	0.0	48.0	37.0	33.0	0.0	0.0	0.0
1911355	0.0	0.0	0.0	48.0	37.0	33.0	0.0	0.0	0.0
1911356	0.0	0.0	0.0	48.0	38.0	36.0	0.0	0.0	0.0
1911357	0.0	0.0	0.0	48.0	38.0	36.0	0.0	0.0	0.0
1911358	0.0	0.0	0.0	48.0	38.0	36.0	0.0	0.0	0.0
1911359	0.0	0.0	0.0	48.0	38.0	36.0	0.0	0.0	0.0
1911360	0.0	0.0	0.0	48.0	40.0	36.0	0.0	0.0	0.0
1911361	0.0	0.0	0.0	48.0	42.0	36.0	0.0	0.0	0.0
1911362	0.0	0.0	0.0	48.0	42.0	36.0	0.0	0.0	0.0
1911363	0.0	0.0	0.0	48.0	44.0	36.0	0.0	0.0	0.0
1911364	0.0	0.0	0.0	48.0	44.0	36.0	0.0	0.0	0.0
1911365	0.0	0.0	0.0	48.0	44.0	36.0	0.0	0.0	0.0
1911366	0.0	0.0	0.0	48.0	44.0	36.0	0.0	0.0	0.0
1911367	0.0	0.0	0.0	48.0	44.0	36.0	0.0	0.0	0.0
1911368	0.0	0.0	0.0	48.0	44.0	36.0	0.0	0.0	0.0
1911369	0.0	0.0	0.0	48.0	44.0	36.0	0.0	0.0	0.0
1911370	0.0	0.0	0.0	48.0	44.0	39.0	0.0	0.0	0.0
1911371	0.0	0.0	0.0	48.0	44.0	39.0	0.0	0.0	0.0
1911372	0.0	0.0	0.0	44.0	44.0	40.0	0.0	0.0	0.0
1911373	0.0	0.0	0.0	44.0	44.0	38.0	0.0	0.0	0.0
1911374	0.0	0.0	0.0	42.0	44.0	38.0	0.0	0.0	0.0
1911375	0.0	0.0	0.0	38.0	48.0	38.0	0.0	0.0	0.0
1911376	0.0	0.0	0.0	38.0	56.0	40.0	0.0	0.0	0.0
1911377	0.0	0.0	0.0	38.0	56.0	40.0	0.0	0.0	0.0
1911378	0.0	0.0	0.0	38.0	58.0	40.0	0.0	0.0	0.0
1911379	0.0	0.0	0.0	36.0	56.0	40.0	0.0	0.0	0.0
1911380	0.0	0.0	0.0	36.0	56.0	40.0	0.0	0.0	0.0
1911381	0.0	0.0	0.0	36.0	56.0	40.0	0.0	0.0	0.0
1911382	0.0	0.0	0.0	36.0	56.0	40.0	0.0	0.0	0.0
1911383	0.0	0.0	0.0	36.0	56.0	40.0	0.0	0.0	0.0
1911384	0.0	0.0	0.0	36.0	56.0	42.0	0.0	0.0	0.0
1911385	0.0	0.0	0.0	36.0	56.0	42.0	0.0	0.0	0.0
1911386	0.0	0.0	0.0	38.0	56.0	42.0	0.0	0.0	0.0
1911387	0.0	0.0	0.0	28.0	46.0	46.0	0.0	0.0	0.0
1911388	0.0	0.0	0.0	24.0	36.0	46.0	0.0	0.0	0.0
1911389	0.0	0.0	0.0	24.0	36.0	46.0	0.0	0.0	0.0
1911390	0.0	0.0	0.0	24.0	36.0	46.0	0.0	0.0	0.0
1911391	0.0	0.0	0.0	22.0	34.0	42.0	0.0	0.0	0.0
1911392	0.0	0.0	0.0	22.0	34.0	42.0	0.0	0.0	0.0
1911393	0.0	0.0	0.0	22.0	38.0	42.0	0.0	0.0	0.0
1911394	0.0	0.0	0.0	20.0	38.0	32.0	0.0	0.0	0.0
1911395	0.0	0.0	0.0	20.0	38.0	32.0	0.0	0.0	0.0
1911396	0.0	0.0	0.0	20.0	40.0	32.0	0.0	0.0	0.0
1911397	0.0	0.0	0.0	20.0	42.0	32.0	0.0	0.0	0.0
1911398	0.0	0.0	0.0	20.0	42.0	32.0	0.0	0.0	0.0
1911399	0.0	0.0	0.0	20.0	42.0	32.0	0.0	0.0	0.0
1911400	0.0	0.0	0.0	20.0	42.0	32.0	0.0	0.0	0.0
1911401	0.0	0.0	0.0	18.0	42.0	32.0	0.0	0.0	0.0
1911402	0.0	0.0	0.0	22.0	42.0	32.0	0.0	0.0	0.0
1911403	0.0	0.0	0.0	24.0	46.0	32.0	0.0	0.0	0.0
1911404	0.0	0.0	0.0	22.0	52.0	34.0	0.0	0.0	0.0
1911405	0.0	0.0	0.0	22.0	50.0	32.0	0.0	0.0	0.0
1911406	0.0	0.0	0.0	22.0	50.0	32.0	0.0	0.0	0.0
1911407	0.0	0.0	0.0	22.0	50.0	32.0	0.0	0.0	0.0
1911408	0.0	0.0	0.0	22.0	50.0	32.0	0.0	0.0	0.0
1911409	0.0	0.0	0.0	26.0	50.0	32.0	0.0	0.0	0.0
1911410	0.0	0.0	0.0	30.0	52.0	32.0	0.0	0.0	0.0
1911411	0.0	0.0	0.0	30.0	52.0	32.0	0.0	0.0	0.0
1911412	0.0	0.0	0.0	32.0	52.0	32.0	0.0	0.0	0.0
1911413	0.0	0.0	0.0	32.0	50.0	32.0	0.0	0.0	0.0
1911414	0.0	0.0	0.0	32.0	50.0	32.0	0.0	0.0	0.0
1911415	0.0	0.0	0.0	32.0	50.0	32.0	0.0	0.0	0.0
1911416	0.0	0.0	0.0	34.0	50.0	32.0	0.0	0.0	0.0
1911417	0.0	0.0	0.0	34.0	50.0	32.0	0.0	0.0	0.0
1911418	0.0	0.0	0.0	36.0	50.0	32.0	0.0	0.0	0.0
1911419	0.0	0.0	0.0	36.0	50.0	32.0	0.0	0.0	0.0
1911420	0.0	0.0	0.0	36.0	52.0	32.0	0.0	0.0	0.0
1911421	0.0	0.0	0.0	36.0	52.0	32.0	0.0	0.0	0.0
1911422	0.0	0.0	0.0	35.0	52.0	32.0	0.0	0.0	0.0
1911423	0.0	0.0	0.0	35.0	52.0	32.0	0.0	0.0	0.0
1911424	0.0	0.0	0.0	35.0	52.0	32.0	0.0	0.0	0.0
1911425	0.0	0.0	0.0	35.0	52.0	32.0	0.0	0.0	0.0
1911426	0.0	0.0	0.0	35.0	52.0	30.0	0.0	0.0	0.0
1911427	0.0	0.0	0.0	35.0	52.0	30.0	0.0	0.0	0.0
1911428	0.0	0.0	0.0	35.0	52.0	30.0	0.0	0.0	0.0
1911429	0.0	0.0	0.0	34.0	52.0	28.0	0.0	0.0	0.0
1911430	0.0	0.0	0.0	34.0	50.0	26.0	0.0	0.0	0.0
1911431	0.0	0.0	0.0	36.0	50.0	26.0	0.0	0.0	0.0
1911432	0.0	0.0	0.0	34.0	50.0	22.0	0.0	0.0	0.0
1911433	0.0	0.0	0.0	38.0	53.0	22.0	0.0	0.0	0.0
1911434	0.0	0.0	0.0	38.0	53.0	22.0	0.0	0.0	0.0
1911435	0.0	0.0	0.0	38.0	53.0	22.0	0.0	0.0	0.0
1911436	0.0	0.0	0.0	38.0	53.0	22.0	0.0	0.0	0.0
1911437	0.0	0.0	0.0	38.0	53.0	22.0	0.0	0.0	0.0
1911438	0.0	0.0	0.0	46.0	60.0	25.0	0.0	0.0	0.0
1911439	0.0	0.0	0.0	46.0	60.0	27.0	0.0	0.0	0.0
1911440	0.0	0.0	0.0	48.0	62.0	27.0	0.0	0.0	0.0
1911441	0.0	0.0	0.0	60.0	72.0	36.0	0.0	0.0	0.0
1911442	0.0	0.0	0.0	62.0	72.0	36.0	0.0	0.0	0.0
1911443	0.0	0.0	0.0	62.0	74.0	40.0	0.0	0.0	0.0
1911444	0.0	0.0	0.0	62.0	76.0	41.0	0.0	0.0	0.0
1911445	0.0	0.0	0.0	64.0	76.0	51.0	0.0	0.0	0.0
1911446	0.0	0.0	0.0	64.0	79.0	52.0	0.0	0.0	0.0
1911447	0.0	0.0	0.0	64.0	79.0	52.0	0.0	0.0	0.0
1911448	0.0	0.0	0.0	64.0	81.0	57.0	0.0	0.0	0.0
1911449	0.0	0.0	0.0	66.0	81.0	57.0	0.0	0.0	0.0
1911450	0.0	0.0	0.0	66.0	81.0	57.0	0.0	0.0	0.0
1911451	0.0	0.0	0.0	74.0	83.0	57.0	0.0	0.0	0.0
1911452	0.0	0.0	0.0	74.0	83.0	57.0	0.0	0.0	0.0
1911453	0.0	0.0	0.0	76.0	83.0	57.0	0.0	0.0	0.0
1911454	0.0	0.0	0.0	82.0	93.0	59.0	0.0	0.0	0.0
1911455	0.0	0.0	0.0	82.0	93.0	59.0	0.0	0.0	0.0
1911456	0.0	0.0	0.0	86.0	93.0	63.0	0.0	0.0	0.0
1911457	0.0	0.0	0.0	86.0	93.0	63.0	0.0	0.0	0.0
1911458	0.0	0.0	0.0	86.0	93.0	63.0	0.0	0.0	0.0
1911459	0.0	0.0	0.0	86.0	93.0	63.0	0.0	0.0	0.0
1911460	0.0	0.0	0.0	84.0	93.0	63.0	0.0	0.0	0.0
1911461	0.0	0.0	0.0	84.0	93.0	64.0	0.0	0.0	0.0
1911462	0.0	0.0	0.0	86.0	99.0	68.0	0.0	0.0	0.0
1911463	0.0	0.0	0.0	86.0	99.0	68.0	0.0	0.0	0.0
1911464	0.0	0.0	0.0	86.0	103.0	68.0	0.0	0.0	0.0
1911465	0.0	0.0	0.0	86.0	103.0	68.0	0.0	0.0	0.0
1911466	0.0	0.0	0.0	86.0	103.0	68.0	0.0	0.0	0.0
1911467	0.0	0.0	0.0	86.0	103.0	68.0	0.0	0.0	0.0
1911468	0.0	0.0	0.0	86.0	103.0	68.0	0.0	0.0	0.0
1911469	0.0	0.0	0.0	86.0	103.0	68.0	0.0	0.0	0.0
1911470	0.0	0.0	0.0	86.0	103.0	68.0	0.0	0.0	0.0
1911471	0.0	0.0	0.0	86.0	103.0	68.0	0.0	0.0	0.0
1911472	0.0	0.0	0.0	86.0	103.0	68.0	0.0	0.0	0.0
1911473	0.0	0.0	0.0	86.0	103.0	67.0	0.0	0.0	0.0
1911474	0.0	0.0	0.0	86.0	103.0	67.0	0.0	0.0	0.0
1911475	0.0	0.0	0.0	86.0	103.0	65.0	0.0	0.0	0.0
1911476	0.0	0.0	0.0	86.0	103.0	65.0	0.0	0.0	0.0
1911477	0.0	0.0	0.0	86.0	107.0	67.0	0.0	0.0	0.0
1911478	0.0	0.0	0.0	90.0	108.0	67.0	0.0	0.0	0.0
1911479	0.0	0.0	0.0	102.0	115.0	74.0	0.0	0.0	0.0
1911480	0.0	0.0	0.0	100.0	113.0	74.0	0.0	0.0	0.0
1911481	0.0	0.0	0.0	100.0	113.0	72.0	0.0	0.0	0.0
1911482	0.0	0.0	0.0	100.0	113.0	72.0	0.0	0.0	0.0
1911483	0.0	0.0	0.0	100.0	113.0	72.0	0.0	0.0	0.0
1911484	0.0	0.0	0.0	100.0	113.0	72.0	0.0	0.0	0.0
1911485	0.0	0.0	0.0	100.0	113.0	72.0	0.0	0.0	0.0
1911486	0.0	0.0	0.0	100.0	114.0	72.0	0.0	0.0	0.0
1911487	0.0	0.0	0.0	100.0	114.0	74.0	0.0	0.0	0.0
1911488	0.0	0.0	0.0	102.0	115.0	78.0	0.0	0.0	0.0
1911489	0.0	0.0	0.0	102.0	115.0	78.0	0.0	0.0	0.0
1911490	0.0	0.0	0.0	102.0	115.0	78.0	0.0	0.0	0.0
1911491	0.0	0.0	0.0	102.0	115.0	78.0	0.0	0.0	0.0
1911492	0.0	0.0	0.0	102.0	115.0	78.0	0.0	0.0	0.0
1911493	0.0	0.0	0.0	102.0	115.0	81.0	0.0	0.0	0.0
1911494	0.0	0.0	0.0	102.0	115.0	81.0	0.0	0.0	0.0
1911495	0.0	0.0	0.0	102.0	115.0	81.0	0.0	0.0	0.0
1911496	0.0	0.0	0.0	106.0	117.0	87.0	0.0	0.0	0.0
1911497	0.0	0.0	0.0	106.0	117.0	87.0	0.0	0.0	0.0
1911498	0.0	0.0	0.0	106.0	117.0	89.0	0.0	0.0	0.0
1911499	0.0	0.0	0.0	106.0	117.0	95.0	0.0	0.0	0.0
1911500	0.0	0.0	0.0	106.0	123.0	97.0	0.0	0.0	0.0
1911501	0.0	0.0	0.0	110.0	123.0	97.0	0.0	0.0	0.0
1911502	0.0	0.0	0.0	116.0	122.0	100.0	0.0	0.0	0.0
1911503	0.0	0.0	0.0	112.0	114.0	95.0	0.0	0.0	0.0
1911504	0.0	0.0	0.0	114.0	114.0	99.0	0.0	0.0	0.0
1911505	0.0	0.0	0.0	142.0	158.0	133.0	0.0	0.0	0.0
1911506	0.0	0.0	0.0	130.0	133.0	132.0	0.0	0.0	0.0
1911507	0.0	0.0	0.0	132.0	139.0	136.0	0.0	0.0	0.0
1911508	0.0	0.0	0.0	122.0	137.0	136.0	0.0	0.0	0.0
1911509	0.0	0.0	0.0	122.0	137.0	136.0	0.0	0.0	0.0
1911510	0.0	0.0	0.0	124.0	147.0	142.0	0.0	0.0	0.0
1911511	0.0	0.0	0.0	124.0	147.0	142.0	0.0	0.0	0.0
1911512	0.0	0.0	0.0	126.0	147.0	140.0	0.0	0.0	0.0
1911513	0.0	0.0	0.0	128.0	149.0	140.0	0.0	0.0	0.0
1911514	0.0	0.0	0.0	130.0	153.0	144.0	0.0	0.0	0.0
1911515	0.0	0.0	0.0	128.0	153.0	144.0	0.0	0.0	0.0
1911516	0.0	0.0	0.0	128.0	155.0	144.0	0.0	0.0	0.0
1911517	0.0	0.0	0.0	128.0	157.0	146.0	0.0	0.0	0.0
1911518	0.0	0.0	0.0	130.0	159.0	146.0	0.0	0.0	0.0
1911519	0.0	0.0	0.0	130.0	159.0	146.0	0.0	0.0	0.0
1911520	0.0	0.0	0.0	130.0	159.0	145.0	0.0	0.0	0.0
1911521	0.0	0.0	0.0	134.0	159.0	145.0	0.0	0.0	0.0
1911522	0.0	0.0	0.0	138.0	159.0	144.0	0.0	0.0	0.0
1911523	0.0	0.0	0.0	140.0	163.0	144.0	0.0	0.0	0.0
1911524	0.0	0.0	0.0	142.0	161.0	150.0	0.0	0.0	0.0
1911525	0.0	0.0	0.0	142.0	161.0	150.0	0.0	0.0	0.0
1911526	0.0	0.0	0.0	142.0	157.0	150.0	0.0	0.0	0.0
1911527	0.0	0.0	0.0	142.0	157.0	150.0	0.0	0.0	0.0
1911528	0.0	0.0	0.0	144.0	157.0	150.0	0.0	0.0	0.0
1911529	0.0	0.0	0.0	144.0	157.0	150.0	0.0	0.0	0.0
1911530	0.0	0.0	0.0	144.0	157.0	150.0	0.0	0.0	0.0
1911531	0.0	0.0	0.0	146.0	157.0	150.0	0.0	0.0	0.0
1911532	0.0	0.0	0.0	146.0	157.0	150.0	0.0	0.0	0.0
1911533	0.0	0.0	0.0	148.0	161.0	150.0	0.0	0.0	0.0
1911534	0.0	0.0	0.0	148.0	161.0	150.0	0.0	0.0	0.0
1911535	0.0	0.0	0.0	152.0	163.0	158.0	0.0	0.0	0.0
1911536	0.0	0.0	0.0	150.0	163.0	158.0	0.0	0.0	0.0
1911537	0.0	0.0	0.0	150.0	163.0	158.0	0.0	0.0	0.0
1911538	0.0	0.0	0.0	150.0	163.0	158.0	0.0	0.0	0.0
1911539	0.0	0.0	0.0	150.0	163.0	158.0	0.0	0.0	0.0
1911540	0.0	0.0	0.0	150.0	163.0	158.0	0.0	0.0	0.0
1911541	0.0	0.0	0.0	150.0	163.0	158.0	0.0	0.0	0.0
1911542	0.0	0.0	0.0	150.0	163.0	158.0	0.0	0.0	0.0
1911543	0.0	0.0	0.0	150.0	163.0	158.0	0.0	0.0	0.0
1911544	0.0	0.0	0.0	148.0	157.0	154.0	0.0	0.0	0.0
1911545	0.0	0.0	0.0	148.0	157.0	154.0	0.0	0.0	0.0
1911546	0.0	0.0	0.0	148.0	157.0	154.0	0.0	0.0	0.0
1911547	0.0	0.0	0.0	148.0	153.0	154.0	0.0	0.0	0.0
1911548	0.0	0.0	0.0	148.0	153.0	154.0	0.0	0.0	0.0
1911549	0.0	0.0	0.0	148.0	153.0	154.0	0.0	0.0	0.0
1911550	0.0	0.0	0.0	148.0	153.0	154.0	0.0	0.0	0.0
1911551	0.0	0.0	0.0	148.0	153.0	154.0	0.0	0.0	0.0
1911552	0.0	0.0	0.0	148.0	153.0	154.0	0.0	0.0	0.0
1911553	0.0	0.0	0.0	148.0	153.0	154.0	0.0	0.0	0.0
1911554	0.0	0.0	0.0	148.0	153.0	154.0	0.0	0.0	0.0
1911555	0.0	0.0	0.0	148.0	153.0	156.0	0.0	0.0	0.0
1911556	0.0	0.0	0.0	150.0	153.0	156.0	0.0	0.0	0.0
1911557	0.0	0.0	0.0	150.0	153.0	156.0	0.0	0.0	0.0
1911558	0.0	0.0	0.0	150.0	153.0	156.0	0.0	0.0	0.0
1911559	0.0	0.0	0.0	142.0	149.0	154.0	0.0	0.0	0.0
1911560	0.0	0.0	0.0	142.0	149.0	154.0	0.0	0.0	0.0
1911561	0.0	0.0	0.0	136.0	147.0	148.0	0.0	0.0	0.0
1911562	0.0	0.0	0.0	136.0	147.0	148.0	0.0	0.0	0.0
1911563	0.0	0.0	0.0	136.0	147.0	148.0	0.0	0.0	0.0
1911564	0.0	0.0	0.0	136.0	147.0	148.0	0.0	0.0	0.0
1911565	0.0	0.0	0.0	136.0	146.0	148.0	0.0	0.0	0.0
1911566	0.0	0.0	0.0	136.0	147.0	148.0	0.0	0.0	0.0
1911567	0.0	0.0	0.0	130.0	147.0	146.0	0.0	0.0	0.0
1911568	0.0	0.0	0.0	132.0	147.0	146.0	0.0	0.0	0.0
1911569	0.0	0.0	0.0	132.0	147.0	146.0	0.0	0.0	0.0
1911570	0.0	0.0	0.0	132.0	148.0	146.0	0.0	0.0	0.0
1911571	0.0	0.0	0.0	132.0	148.0	146.0	0.0	0.0	0.0
1911572	0.0	0.0	0.0	132.0	148.0	146.0	0.0	0.0	0.0
1911573	0.0	0.0	0.0	132.0	148.0	146.0	0.0	0.0	0.0
1911574	0.0	0.0	0.0	132.0	148.0	146.0	0.0	0.0	0.0
1911575	0.0	0.0	0.0	130.0	148.0	146.0	0.0	0.0	0.0
1911576	0.0	0.0	0.0	130.0	148.0	146.0	0.0	0.0	0.0
1911577	0.0	0.0	0.0	130.0	148.0	144.0	0.0	0.0	0.0
1911578	0.0	0.0	0.0	130.0	148.0	144.0	0.0	0.0	0.0
1911579	0.0	0.0	0.0	130.0	148.0	144.0	0.0	0.0	0.0
1911580	0.0	0.0	0.0	130.0	144.0	142.0	0.0	0.0	0.0
1911581	0.0	0.0	0.0	130.0	144.0	142.0	0.0	0.0	0.0
1911582	0.0	0.0	0.0	128.0	146.0	142.0	0.0	0.0	0.0
1911583	0.0	0.0	0.0	128.0	146.0	140.0	0.0	0.0	0.0
1911584	0.0	0.0	0.0	128.0	146.0	140.0	0.0	0.0	0.0
1911585	0.0	0.0	0.0	128.0	146.0	140.0	0.0	0.0	0.0
1911586	0.0	0.0	0.0	128.0	146.0	140.0	0.0	0.0	0.0
1911587	0.0	0.0	0.0	128.0	146.0	142.0	0.0	0.0	0.0
1911588	0.0	0.0	0.0	128.0	145.0	141.0	0.0	0.0	0.0
1911589	0.0	0.0	0.0	128.0	145.0	141.0	0.0	0.0	0.0
1911590	0.0	0.0	0.0	128.0	145.0	141.0	0.0	0.0	0.0
1911591	0.0	0.0	0.0	128.0	143.0	136.0	0.0	0.0	0.0
1911592	0.0	0.0	0.0	128.0	143.0	138.0	0.0	0.0	0.0
1911593	0.0	0.0	0.0	108.0	109.0	118.0	0.0	0.0	0.0
1911594	0.0	0.0	0.0	90.0	97.0	117.0	0.0	0.0	0.0
1911595	0.0	0.0	0.0	88.0	97.0	117.0	0.0	0.0	0.0
1911596	0.0	0.0	0.0	88.0	94.0	116.0	0.0	0.0	0.0
1911597	0.0	0.0	0.0	82.0	94.0	116.0	0.0	0.0	0.0
1911598	0.0	0.0	0.0	82.0	94.0	115.0	0.0	0.0	0.0
1911599	0.0	0.0	0.0	82.0	94.0	115.0	0.0	0.0	0.0
1911600	0.0	0.0	0.0	82.0	94.0	115.0	0.0	0.0	0.0
1911601	0.0	0.0	0.0	82.0	94.0	115.0	0.0	0.0	0.0
1911602	0.0	0.0	0.0	82.0	94.0	115.0	0.0	0.0	0.0
1911603	0.0	0.0	0.0	82.0	94.0	115.0	0.0	0.0	0.0
1911604	0.0	0.0	0.0	82.0	94.0	115.0	0.0	0.0	0.0
1911605	0.0	0.0	0.0	82.0	94.0	119.0	0.0	0.0	0.0
1911606	0.0	0.0	0.0	82.0	94.0	119.0	0.0	0.0	0.0
1911607	0.0	0.0	0.0	82.0	94.0	119.0	0.0	0.0	0.0
1911608	0.0	0.0	0.0	82.0	94.0	121.0	0.0	0.0	0.0
1911609	0.0	0.0	0.0	82.0	94.0	125.0	0.0	0.0	0.0
1911610	0.0	0.0	0.0	82.0	94.0	125.0	0.0	0.0	0.0
1911611	0.0	0.0	0.0	82.0	94.0	124.0	0.0	0.0	0.0
1911612	0.0	0.0	0.0	82.0	94.0	124.0	0.0	0.0	0.0
1911613	0.0	0.0	0.0	82.0	94.0	126.0	0.0	0.0	0.0
1911614	0.0	0.0	0.0	82.0	94.0	126.0	0.0	0.0	0.0
1911615	0.0	0.0	0.0	82.0	94.0	126.0	0.0	0.0	0.0
1911616	0.0	0.0	0.0	86.0	94.0	126.0	0.0	0.0	0.0
1911617	0.0	0.0	0.0	82.0	94.0	126.0	0.0	0.0	0.0
1911618	0.0	0.0	0.0	82.0	94.0	126.0	0.0	0.0	0.0
1911619	0.0	0.0	0.0	82.0	94.0	126.0	0.0	0.0	0.0
1911620	0.0	0.0	0.0	82.0	94.0	126.0	0.0	0.0	0.0
1911621	0.0	0.0	0.0	84.0	94.0	129.0	0.0	0.0	0.0
1911622	0.0	0.0	0.0	84.0	94.0	129.0	0.0	0.0	0.0
1911623	0.0	0.0	0.0	84.0	94.0	129.0	0.0	0.0	0.0
1911624	0.0	0.0	0.0	84.0	94.0	129.0	0.0	0.0	0.0
1911625	0.0	0.0	0.0	84.0	94.0	129.0	0.0	0.0	0.0
1911626	0.0	0.0	0.0	84.0	94.0	131.0	0.0	0.0	0.0
1911627	0.0	0.0	0.0	84.0	94.0	129.0	0.0	0.0	0.0
1911628	0.0	0.0	0.0	82.0	93.0	129.0	0.0	0.0	0.0
1911629	0.0	0.0	0.0	82.0	92.0	126.0	0.0	0.0	0.0
1911630	0.0	0.0	0.0	82.0	92.0	126.0	0.0	0.0	0.0
1911631	0.0	0.0	0.0	82.0	92.0	126.0	0.0	0.0	0.0
1911632	0.0	0.0	0.0	84.0	92.0	126.0	0.0	0.0	0.0
1911633	0.0	0.0	0.0	84.0	94.0	128.0	0.0	0.0	0.0
1911634	0.0	0.0	0.0	88.0	90.0	126.0	0.0	0.0	0.0
1911635	0.0	0.0	0.0	90.0	89.0	124.0	0.0	0.0	0.0
1911636	0.0	0.0	0.0	88.0	87.0	118.0	0.0	0.0	0.0
1911637	0.0	0.0	0.0	88.0	87.0	118.0	0.0	0.0	0.0
1911638	0.0	0.0	0.0	34.0	42.0	46.0	0.0	0.0	0.0
1911639	0.0	0.0	0.0	34.0	34.0	46.0	0.0	0.0	0.0
1911640	0.0	0.0	0.0	36.0	36.0	46.0	0.0	0.0	0.0
1911641	0.0	0.0	0.0	36.0	28.0	44.0	0.0	0.0	0.0
1911642	0.0	0.0	0.0	36.0	26.0	44.0	0.0	0.0	0.0
1911643	0.0	0.0	0.0	24.0	12.0	29.0	0.0	0.0	0.0
1911644	0.0	0.0	0.0	24.0	12.0	27.0	0.0	0.0	0.0
1911645	0.0	0.0	0.0	24.0	12.0	27.0	0.0	0.0	0.0
1911646	0.0	0.0	0.0	24.0	12.0	27.0	0.0	0.0	0.0
1911647	0.0	0.0	0.0	24.0	12.0	27.0	0.0	0.0	0.0
1911648	0.0	0.0	0.0	24.0	12.0	27.0	0.0	0.0	0.0
1911649	0.0	0.0	0.0	24.0	12.0	27.0	0.0	0.0	0.0
1911650	0.0	0.0	0.0	24.0	12.0	27.0	0.0	0.0	0.0
1911651	0.0	0.0	0.0	24.0	12.0	27.0	0.0	0.0	0.0
1911652	0.0	0.0	0.0	24.0	14.0	29.0	0.0	0.0	0.0
1911653	0.0	0.0	0.0	30.0	14.0	31.0	0.0	0.0	0.0
1911654	0.0	0.0	0.0	30.0	14.0	31.0	0.0	0.0	0.0
1911655	0.0	0.0	0.0	32.0	14.0	33.0	0.0	0.0	0.0
1911656	0.0	0.0	0.0	32.0	14.0	33.0	0.0	0.0	0.0
1911657	0.0	0.0	0.0	34.0	14.0	35.0	0.0	0.0	0.0
1911658	0.0	0.0	0.0	34.0	14.0	35.0	0.0	0.0	0.0
1911659	0.0	0.0	0.0	34.0	16.0	35.0	0.0	0.0	0.0
1911660	0.0	0.0	0.0	34.0	16.0	35.0	0.0	0.0	0.0
1911661	0.0	0.0	0.0	34.0	16.0	35.0	0.0	0.0	0.0
1911662	0.0	0.0	0.0	34.0	16.0	35.0	0.0	0.0	0.0
1911663	0.0	0.0	0.0	36.0	18.0	35.0	0.0	0.0	0.0
1911664	0.0	0.0	0.0	40.0	18.0	35.0	0.0	0.0	0.0
1911665	0.0	0.0	0.0	40.0	18.0	35.0	0.0	0.0	0.0
1911666	0.0	0.0	0.0	40.0	18.0	35.0	0.0	0.0	0.0
1911667	0.0	0.0	0.0	40.0	18.0	35.0	0.0	0.0	0.0
1911668	0.0	0.0	0.0	40.0	18.0	35.0	0.0	0.0	0.0
1911669	0.0	0.0	0.0	40.0	18.0	35.0	0.0	0.0	0.0
1911670	0.0	0.0	0.0	40.0	20.0	35.0	0.0	0.0	0.0
1911671	0.0	0.0	0.0	40.0	20.0	37.0	0.0	0.0	0.0
1911672	0.0	0.0	0.0	40.0	20.0	37.0	0.0	0.0	0.0
1911673	0.0	0.0	0.0	40.0	20.0	37.0	0.0	0.0	0.0
1911674	0.0	0.0	0.0	40.0	20.0	37.0	0.0	0.0	0.0
1911675	0.0	0.0	0.0	40.0	20.0	37.0	0.0	0.0	0.0
1911676	0.0	0.0	0.0	40.0	20.0	37.0	0.0	0.0	0.0
1911677	0.0	0.0	0.0	40.0	20.0	37.0	0.0	0.0	0.0
1911678	0.0	0.0	0.0	40.0	20.0	37.0	0.0	0.0	0.0
1911679	0.0	0.0	0.0	40.0	20.0	37.0	0.0	0.0	0.0
1911680	0.0	0.0	0.0	40.0	20.0	37.0	0.0	0.0	0.0
1911681	0.0	0.0	0.0	42.0	20.0	37.0	0.0	0.0	0.0
1911682	0.0	0.0	0.0	42.0	20.0	37.0	0.0	0.0	0.0
1911683	0.0	0.0	0.0	42.0	20.0	38.0	0.0	0.0	0.0
1911684	0.0	0.0	0.0	42.0	20.0	38.0	0.0	0.0	0.0
1911685	0.0	0.0	0.0	42.0	20.0	38.0	0.0	0.0	0.0
1911686	0.0	0.0	0.0	42.0	20.0	38.0	0.0	0.0	0.0
1911687	0.0	0.0	0.0	42.0	20.0	38.0	0.0	0.0	0.0
1911688	0.0	0.0	0.0	42.0	20.0	38.0	0.0	0.0	0.0
1911689	0.0	0.0	0.0	42.0	20.0	38.0	0.0	0.0	0.0
1911690	0.0	0.0	0.0	42.0	20.0	38.0	0.0	0.0	0.0
1911691	0.0	0.0	0.0	42.0	20.0	38.0	0.0	0.0	0.0
1911692	0.0	0.0	0.0	42.0	20.0	38.0	0.0	0.0	0.0
1911693	0.0	0.0	0.0	42.0	20.0	36.0	0.0	0.0	0.0
1911694	0.0	0.0	0.0	42.0	20.0	36.0	0.0	0.0	0.0
1911695	0.0	0.0	0.0	42.0	20.0	36.0	0.0	0.0	0.0
1911696	0.0	0.0	0.0	42.0	20.0	36.0	0.0	0.0	0.0
1911697	0.0	0.0	0.0	42.0	20.0	36.0	0.0	0.0	0.0
1911698	0.0	0.0	0.0	42.0	20.0	37.0	0.0	0.0	0.0
1911699	0.0	0.0	0.0	38.0	20.0	37.0	0.0	0.0	0.0
1911700	0.0	0.0	0.0	38.0	20.0	37.0	0.0	0.0	0.0
1911701	0.0	0.0	0.0	38.0	20.0	37.0	0.0	0.0	0.0
1911702	0.0	0.0	0.0	38.0	20.0	37.0	0.0	0.0	0.0
1911703	0.0	0.0	0.0	36.0	20.0	39.0	0.0	0.0	0.0
1911704	0.0	0.0	0.0	36.0	20.0	39.0	0.0	0.0	0.0
1911705	0.0	0.0	0.0	36.0	20.0	39.0	0.0	0.0	0.0
1911706	0.0	0.0	0.0	36.0	20.0	39.0	0.0	0.0	0.0
1911707	0.0	0.0	0.0	36.0	20.0	39.0	0.0	0.0	0.0
1911708	0.0	0.0	0.0	36.0	20.0	39.0	0.0	0.0	0.0
1911709	0.0	0.0	0.0	36.0	20.0	39.0	0.0	0.0	0.0
1911710	0.0	0.0	0.0	36.0	20.0	39.0	0.0	0.0	0.0
1911711	0.0	0.0	0.0	36.0	20.0	39.0	0.0	0.0	0.0
1911712	0.0	0.0	0.0	36.0	20.0	39.0	0.0	0.0	0.0
1911713	0.0	0.0	0.0	36.0	20.0	39.0	0.0	0.0	0.0
1911714	0.0	0.0	0.0	36.0	20.0	39.0	0.0	0.0	0.0
1911715	0.0	0.0	0.0	36.0	20.0	39.0	0.0	0.0	0.0
1911716	0.0	0.0	0.0	36.0	19.0	39.0	0.0	0.0	0.0
1911717	0.0	0.0	0.0	36.0	19.0	39.0	0.0	0.0	0.0
1911718	0.0	0.0	0.0	36.0	19.0	39.0	0.0	0.0	0.0
1911719	0.0	0.0	0.0	36.0	19.0	39.0	0.0	0.0	0.0
1911720	0.0	0.0	0.0	36.0	18.0	39.0	0.0	0.0	0.0
1911721	0.0	0.0	0.0	36.0	18.0	41.0	0.0	0.0	0.0
1911722	0.0	0.0	0.0	36.0	18.0	41.0	0.0	0.0	0.0
1911723	0.0	0.0	0.0	34.0	18.0	37.0	0.0	0.0	0.0
1911724	0.0	0.0	0.0	34.0	18.0	37.0	0.0	0.0	0.0
1911725	0.0	0.0	0.0	34.0	18.0	37.0	0.0	0.0	0.0
1911726	0.0	0.0	0.0	34.0	18.0	37.0	0.0	0.0	0.0
1911727	0.0	0.0	0.0	34.0	18.0	41.0	0.0	0.0	0.0
1911728	0.0	0.0	0.0	34.0	16.0	41.0	0.0	0.0	0.0
1911729	0.0	0.0	0.0	34.0	18.0	41.0	0.0	0.0	0.0
1911730	0.0	0.0	0.0	30.0	16.0	29.0	0.0	0.0	0.0
1911731	0.0	0.0	0.0	26.0	14.0	27.0	0.0	0.0	0.0
1911732	0.0	0.0	0.0	26.0	12.0	23.0	0.0	0.0	0.0
1911733	0.0	0.0	0.0	16.0	10.0	23.0	0.0	0.0	0.0
1911734	0.0	0.0	0.0	18.0	10.0	25.0	0.0	0.0	0.0
1911735	0.0	0.0	0.0	20.0	10.0	25.0	0.0	0.0	0.0
1911736	0.0	0.0	0.0	20.0	10.0	25.0	0.0	0.0	0.0
1911737	0.0	0.0	0.0	20.0	10.0	25.0	0.0	0.0	0.0
1911738	0.0	0.0	0.0	20.0	10.0	25.0	0.0	0.0	0.0
1911739	0.0	0.0	0.0	20.0	10.0	25.0	0.0	0.0	0.0
1911740	0.0	0.0	0.0	20.0	10.0	27.0	0.0	0.0	0.0
1911741	0.0	0.0	0.0	20.0	12.0	27.0	0.0	0.0	0.0
1911742	0.0	0.0	0.0	20.0	12.0	27.0	0.0	0.0	0.0
1911743	0.0	0.0	0.0	20.0	12.0	27.0	0.0	0.0	0.0
1911744	0.0	0.0	0.0	20.0	12.0	27.0	0.0	0.0	0.0
1911745	0.0	0.0	0.0	20.0	12.0	27.0	0.0	0.0	0.0
1911746	0.0	0.0	0.0	20.0	12.0	27.0	0.0	0.0	0.0
1911747	0.0	0.0	0.0	18.0	14.0	27.0	0.0	0.0	0.0
1911748	0.0	0.0	0.0	18.0	14.0	27.0	0.0	0.0	0.0
1911749	0.0	0.0	0.0	18.0	14.0	27.0	0.0	0.0	0.0
1911750	0.0	0.0	0.0	18.0	12.0	27.0	0.0	0.0	0.0
1911751	0.0	0.0	0.0	18.0	12.0	27.0	0.0	0.0	0.0
1911752	0.0	0.0	0.0	10.0	8.0	21.0	0.0	0.0	0.0
1911753	0.0	0.0	0.0	10.0	8.0	23.0	0.0	0.0	0.0
1911754	0.0	0.0	0.0	10.0	10.0	21.0	0.0	0.0	0.0
1911755	0.0	0.0	0.0	10.0	10.0	23.0	0.0	0.0	0.0
1911756	0.0	0.0	0.0	8.0	10.0	23.0	0.0	0.0	0.0
1911757	0.0	0.0	0.0	6.0	10.0	23.0	0.0	0.0	0.0
1911758	0.0	0.0	0.0	6.0	10.0	23.0	0.0	0.0	0.0
1911759	0.0	0.0	0.0	6.0	10.0	23.0	0.0	0.0	0.0
1911760	0.0	0.0	0.0	6.0	10.0	23.0	0.0	0.0	0.0
1911761	0.0	0.0	0.0	6.0	10.0	23.0	0.0	0.0	0.0
1911762	0.0	0.0	0.0	6.0	10.0	23.0	0.0	0.0	0.0
1911763	0.0	0.0	0.0	6.0	10.0	23.0	0.0	0.0	0.0
1911764	0.0	0.0	0.0	6.0	10.0	23.0	0.0	0.0	0.0
1911765	0.0	0.0	0.0	6.0	10.0	23.0	0.0	0.0	0.0
1911766	0.0	0.0	0.0	6.0	10.0	23.0	0.0	0.0	0.0
1911767	0.0	0.0	0.0	6.0	10.0	23.0	0.0	0.0	0.0
1911768	0.0	0.0	0.0	6.0	10.0	23.0	0.0	0.0	0.0
1911769	0.0	0.0	0.0	6.0	10.0	23.0	0.0	0.0	0.0
1911770	0.0	0.0	0.0	6.0	10.0	23.0	0.0	0.0	0.0
1911771	0.0	0.0	0.0	6.0	10.0	22.0	0.0	0.0	0.0
1911772	0.0	0.0	0.0	6.0	10.0	22.0	0.0	0.0	0.0
1911773	0.0	0.0	0.0	6.0	10.0	22.0	0.0	0.0	0.0
1911774	0.0	0.0	0.0	6.0	10.0	22.0	0.0	0.0	0.0
1911775	0.0	0.0	0.0	6.0	12.0	22.0	0.0	0.0	0.0
1911776	0.0	0.0	0.0	6.0	12.0	22.0	0.0	0.0	0.0
1911777	0.0	0.0	0.0	6.0	12.0	22.0	0.0	0.0	0.0
1911778	0.0	0.0	0.0	6.0	12.0	22.0	0.0	0.0	0.0
1911779	0.0	0.0	0.0	8.0	12.0	23.0	0.0	0.0	0.0
1911780	0.0	0.0	0.0	8.0	12.0	23.0	0.0	0.0	0.0
1911781	0.0	0.0	0.0	9.0	12.0	23.0	0.0	0.0	0.0
1911782	0.0	0.0	0.0	10.0	12.0	24.0	0.0	0.0	0.0
1911783	0.0	0.0	0.0	10.0	12.0	24.0	0.0	0.0	0.0
1911784	0.0	0.0	0.0	10.0	12.0	24.0	0.0	0.0	0.0
1911785	0.0	0.0	0.0	10.0	12.0	24.0	0.0	0.0	0.0
1911786	0.0	0.0	0.0	10.0	12.0	24.0	0.0	0.0	0.0
1911787	0.0	0.0	0.0	10.0	12.0	24.0	0.0	0.0	0.0
1911788	0.0	0.0	0.0	10.0	12.0	24.0	0.0	0.0	0.0
1911789	0.0	0.0	0.0	10.0	12.0	24.0	0.0	0.0	0.0
1911790	0.0	0.0	0.0	14.0	12.0	24.0	0.0	0.0	0.0
1911791	0.0	0.0	0.0	14.0	12.0	24.0	0.0	0.0	0.0
1911792	0.0	0.0	0.0	14.0	14.0	22.0	0.0	0.0	0.0
1911793	0.0	0.0	0.0	14.0	15.0	26.0	0.0	0.0	0.0
1911794	0.0	0.0	0.0	14.0	15.0	28.0	0.0	0.0	0.0
1911795	0.0	0.0	0.0	14.0	15.0	28.0	0.0	0.0	0.0
1911796	0.0	0.0	0.0	14.0	15.0	28.0	0.0	0.0	0.0
1911797	0.0	0.0	0.0	14.0	15.0	28.0	0.0	0.0	0.0
1911798	0.0	0.0	0.0	14.0	15.0	28.0	0.0	0.0	0.0
1911799	0.0	0.0	0.0	14.0	15.0	28.0	0.0	0.0	0.0
1911800	0.0	0.0	0.0	14.0	15.0	28.0	0.0	0.0	0.0
1911801	0.0	0.0	0.0	14.0	13.0	28.0	0.0	0.0	0.0
1911802	0.0	0.0	0.0	16.0	17.0	28.0	0.0	0.0	0.0
1911803	0.0	0.0	0.0	14.0	17.0	28.0	0.0	0.0	0.0
1911804	0.0	0.0	0.0	14.0	17.0	28.0	0.0	0.0	0.0
1911805	0.0	0.0	0.0	14.0	17.0	26.0	0.0	0.0	0.0
1911806	0.0	0.0	0.0	14.0	17.0	26.0	0.0	0.0	0.0
1911807	0.0	0.0	0.0	14.0	17.0	26.0	0.0	0.0	0.0
1911808	0.0	0.0	0.0	14.0	17.0	26.0	0.0	0.0	0.0
1911809	0.0	0.0	0.0	16.0	17.0	26.0	0.0	0.0	0.0
1911810	0.0	0.0	0.0	16.0	17.0	26.0	0.0	0.0	0.0
1911811	0.0	0.0	0.0	16.0	21.0	26.0	0.0	0.0	0.0
1911812	0.0	0.0	0.0	16.0	21.0	26.0	0.0	0.0	0.0
1911813	0.0	0.0	0.0	18.0	21.0	26.0	0.0	0.0	0.0
1911814	0.0	0.0	0.0	18.0	21.0	26.0	0.0	0.0	0.0
1911815	0.0	0.0	0.0	18.0	21.0	26.0	0.0	0.0	0.0
1911816	0.0	0.0	0.0	18.0	21.0	26.0	0.0	0.0	0.0
1911817	0.0	0.0	0.0	18.0	21.0	26.0	0.0	0.0	0.0
1911818	0.0	0.0	0.0	18.0	21.0	26.0	0.0	0.0	0.0
1911819	0.0	0.0	0.0	18.0	21.0	26.0	0.0	0.0	0.0
1911820	0.0	0.0	0.0	18.0	21.0	26.0	0.0	0.0	0.0
1911821	0.0	0.0	0.0	18.0	21.0	26.0	0.0	0.0	0.0
1911822	0.0	0.0	0.0	18.0	21.0	26.0	0.0	0.0	0.0
1911823	0.0	0.0	0.0	18.0	23.0	26.0	0.0	0.0	0.0
1911824	0.0	0.0	0.0	18.0	23.0	26.0	0.0	0.0	0.0
1911825	0.0	0.0	0.0	18.0	23.0	26.0	0.0	0.0	0.0
1911826	0.0	0.0	0.0	18.0	23.0	26.0	0.0	0.0	0.0
1911827	0.0	0.0	0.0	18.0	23.0	26.0	0.0	0.0	0.0
1911828	0.0	0.0	0.0	18.0	23.0	24.0	0.0	0.0	0.0
1911829	0.0	0.0	0.0	18.0	23.0	24.0	0.0	0.0	0.0
1911830	0.0	0.0	0.0	16.0	23.0	18.0	0.0	0.0	0.0
1911831	0.0	0.0	0.0	21.0	25.0	20.0	0.0	0.0	0.0
1911832	0.0	0.0	0.0	21.0	27.0	20.0	0.0	0.0	0.0
1911833	0.0	0.0	0.0	23.0	27.0	19.0	0.0	0.0	0.0
1911834	0.0	0.0	0.0	23.0	27.0	21.0	0.0	0.0	0.0
1911835	0.0	0.0	0.0	23.0	28.0	21.0	0.0	0.0	0.0
1911836	0.0	0.0	0.0	23.0	28.0	21.0	0.0	0.0	0.0
1911837	0.0	0.0	0.0	27.0	28.0	21.0	0.0	0.0	0.0
1911838	0.0	0.0	0.0	27.0	28.0	21.0	0.0	0.0	0.0
1911839	0.0	0.0	0.0	27.0	28.0	21.0	0.0	0.0	0.0
1911840	0.0	0.0	0.0	29.0	28.0	19.0	0.0	0.0	0.0
1911841	0.0	0.0	0.0	31.0	28.0	19.0	0.0	0.0	0.0
1911842	0.0	0.0	0.0	31.0	28.0	19.0	0.0	0.0	0.0
1911843	0.0	0.0	0.0	31.0	28.0	19.0	0.0	0.0	0.0
1911844	0.0	0.0	0.0	31.0	28.0	19.0	0.0	0.0	0.0
1911845	0.0	0.0	0.0	31.0	30.0	20.0	0.0	0.0	0.0
1911846	0.0	0.0	0.0	29.0	28.0	20.0	0.0	0.0	0.0
1911847	0.0	0.0	0.0	29.0	26.0	19.0	0.0	0.0	0.0
1911848	0.0	0.0	0.0	27.0	26.0	17.0	0.0	0.0	0.0
1911849	0.0	0.0	0.0	27.0	26.0	17.0	0.0	0.0	0.0
1911850	0.0	0.0	0.0	27.0	26.0	17.0	0.0	0.0	0.0
1911851	0.0	0.0	0.0	27.0	26.0	17.0	0.0	0.0	0.0
1911852	0.0	0.0	0.0	29.0	26.0	17.0	0.0	0.0	0.0
1911853	0.0	0.0	0.0	29.0	26.0	17.0	0.0	0.0	0.0
1911854	0.0	0.0	0.0	29.0	26.0	17.0	0.0	0.0	0.0
1911855	0.0	0.0	0.0	31.0	26.0	17.0	0.0	0.0	0.0
1911856	0.0	0.0	0.0	31.0	26.0	17.0	0.0	0.0	0.0
1911857	0.0	0.0	0.0	31.0	26.0	17.0	0.0	0.0	0.0
1911858	0.0	0.0	0.0	31.0	26.0	17.0	0.0	0.0	0.0
1911859	0.0	0.0	0.0	31.0	26.0	17.0	0.0	0.0	0.0
1911860	0.0	0.0	0.0	31.0	28.0	17.0	0.0	0.0	0.0
1911861	0.0	0.0	0.0	31.0	29.0	15.0	0.0	0.0	0.0
1911862	0.0	0.0	0.0	31.0	29.0	15.0	0.0	0.0	0.0
1911863	0.0	0.0	0.0	31.0	29.0	15.0	0.0	0.0	0.0
1911864	0.0	0.0	0.0	31.0	29.0	15.0	0.0	0.0	0.0
1911865	0.0	0.0	0.0	31.0	29.0	15.0	0.0	0.0	0.0
1911866	0.0	0.0	0.0	31.0	29.0	15.0	0.0	0.0	0.0
1911867	0.0	0.0	0.0	31.0	29.0	15.0	0.0	0.0	0.0
1911868	0.0	0.0	0.0	31.0	29.0	15.0	0.0	0.0	0.0
1911869	0.0	0.0	0.0	31.0	31.0	15.0	0.0	0.0	0.0
1911870	0.0	0.0	0.0	31.0	32.0	15.0	0.0	0.0	0.0
1911871	0.0	0.0	0.0	31.0	30.0	15.0	0.0	0.0	0.0
1911872	0.0	0.0	0.0	31.0	30.0	15.0	0.0	0.0	0.0
1911873	0.0	0.0	0.0	31.0	30.0	16.0	0.0	0.0	0.0
1911874	0.0	0.0	0.0	31.0	30.0	16.0	0.0	0.0	0.0
1911875	0.0	0.0	0.0	31.0	31.0	16.0	0.0	0.0	0.0
1911876	0.0	0.0	0.0	31.0	31.0	16.0	0.0	0.0	0.0
1911877	0.0	0.0	0.0	31.0	31.0	17.0	0.0	0.0	0.0
1911878	0.0	0.0	0.0	31.0	31.0	17.0	0.0	0.0	0.0
1911879	0.0	0.0	0.0	31.0	31.0	17.0	0.0	0.0	0.0
1911880	0.0	0.0	0.0	31.0	31.0	17.0	0.0	0.0	0.0
1911881	0.0	0.0	0.0	31.0	31.0	17.0	0.0	0.0	0.0
1911882	0.0	0.0	0.0	31.0	31.0	17.0	0.0	0.0	0.0
1911883	0.0	0.0	0.0	31.0	31.0	17.0	0.0	0.0	0.0
1911884	0.0	0.0	0.0	31.0	31.0	17.0	0.0	0.0	0.0
1911885	0.0	0.0	0.0	31.0	31.0	17.0	0.0	0.0	0.0
1911886	0.0	0.0	0.0	31.0	31.0	17.0	0.0	0.0	0.0
1911887	0.0	0.0	0.0	31.0	31.0	17.0	0.0	0.0	0.0
1911888	0.0	0.0	0.0	31.0	31.0	17.0	0.0	0.0	0.0
1911889	0.0	0.0	0.0	31.0	31.0	18.0	0.0	0.0	0.0
1911890	0.0	0.0	0.0	31.0	31.0	18.0	0.0	0.0	0.0
1911891	0.0	0.0	0.0	31.0	31.0	20.0	0.0	0.0	0.0
1911892	0.0	0.0	0.0	31.0	31.0	20.0	0.0	0.0	0.0
1911893	0.0	0.0	0.0	31.0	31.0	20.0	0.0	0.0	0.0
1911894	0.0	0.0	0.0	31.0	33.0	20.0	0.0	0.0	0.0
1911895	0.0	0.0	0.0	31.0	33.0	20.0	0.0	0.0	0.0
1911896	0.0	0.0	0.0	31.0	33.0	20.0	0.0	0.0	0.0
1911897	0.0	0.0	0.0	31.0	33.0	20.0	0.0	0.0	0.0
1911898	0.0	0.0	0.0	31.0	33.0	26.0	0.0	0.0	0.0
1911899	0.0	0.0	0.0	33.0	33.0	26.0	0.0	0.0	0.0
1911900	0.0	0.0	0.0	33.0	33.0	26.0	0.0	0.0	0.0
1911901	0.0	0.0	0.0	33.0	33.0	26.0	0.0	0.0	0.0
1911902	0.0	0.0	0.0	31.0	33.0	26.0	0.0	0.0	0.0
1911903	0.0	0.0	0.0	29.0	33.0	24.0	0.0	0.0	0.0
1911904	0.0	0.0	0.0	29.0	33.0	24.0	0.0	0.0	0.0
1911905	0.0	0.0	0.0	31.0	33.0	26.0	0.0	0.0	0.0
1911906	0.0	0.0	0.0	35.0	37.0	28.0	0.0	0.0	0.0
1911907	0.0	0.0	0.0	35.0	37.0	28.0	0.0	0.0	0.0
1911908	0.0	0.0	0.0	35.0	37.0	28.0	0.0	0.0	0.0
1911909	0.0	0.0	0.0	35.0	37.0	28.0	0.0	0.0	0.0
1911910	0.0	0.0	0.0	35.0	37.0	28.0	0.0	0.0	0.0
1911911	0.0	0.0	0.0	39.0	37.0	30.0	0.0	0.0	0.0
1911912	0.0	0.0	0.0	39.0	37.0	30.0	0.0	0.0	0.0
1911913	0.0	0.0	0.0	39.0	37.0	30.0	0.0	0.0	0.0
1911914	0.0	0.0	0.0	41.0	37.0	30.0	0.0	0.0	0.0
1911915	0.0	0.0	0.0	41.0	37.0	30.0	0.0	0.0	0.0
1911916	0.0	0.0	0.0	43.0	37.0	30.0	0.0	0.0	0.0
1911917	0.0	0.0	0.0	43.0	37.0	30.0	0.0	0.0	0.0
1911918	0.0	0.0	0.0	43.0	39.0	30.0	0.0	0.0	0.0
1911919	0.0	0.0	0.0	43.0	39.0	30.0	0.0	0.0	0.0
1911920	0.0	0.0	0.0	43.0	39.0	30.0	0.0	0.0	0.0
1911921	0.0	0.0	0.0	43.0	39.0	30.0	0.0	0.0	0.0
1911922	0.0	0.0	0.0	45.0	39.0	30.0	0.0	0.0	0.0
1911923	0.0	0.0	0.0	45.0	39.0	30.0	0.0	0.0	0.0
1911924	0.0	0.0	0.0	45.0	39.0	30.0	0.0	0.0	0.0
1911925	0.0	0.0	0.0	45.0	39.0	30.0	0.0	0.0	0.0
1911926	0.0	0.0	0.0	45.0	39.0	30.0	0.0	0.0	0.0
1911927	0.0	0.0	0.0	45.0	39.0	32.0	0.0	0.0	0.0
1911928	0.0	0.0	0.0	47.0	41.0	32.0	0.0	0.0	0.0
1911929	0.0	0.0	0.0	47.0	33.0	31.0	0.0	0.0	0.0
1911930	0.0	0.0	0.0	41.0	25.0	29.0	0.0	0.0	0.0
1911931	0.0	0.0	0.0	38.0	22.0	25.0	0.0	0.0	0.0
1911932	0.0	0.0	0.0	27.0	20.0	20.0	0.0	0.0	0.0
1911933	0.0	0.0	0.0	27.0	20.0	20.0	0.0	0.0	0.0
1911934	0.0	0.0	0.0	25.0	20.0	20.0	0.0	0.0	0.0
1911935	0.0	0.0	0.0	24.0	20.0	22.0	0.0	0.0	0.0
1911936	0.0	0.0	0.0	26.0	20.0	22.0	0.0	0.0	0.0
1911937	0.0	0.0	0.0	26.0	20.0	22.0	0.0	0.0	0.0
1911938	0.0	0.0	0.0	26.0	20.0	22.0	0.0	0.0	0.0
1911939	0.0	0.0	0.0	32.0	20.0	24.0	0.0	0.0	0.0
1911940	0.0	0.0	0.0	32.0	20.0	24.0	0.0	0.0	0.0
1911941	0.0	0.0	0.0	34.0	20.0	24.0	0.0	0.0	0.0
1911942	0.0	0.0	0.0	34.0	20.0	24.0	0.0	0.0	0.0
1911943	0.0	0.0	0.0	34.0	23.0	24.0	0.0	0.0	0.0
1911944	0.0	0.0	0.0	34.0	23.0	24.0	0.0	0.0	0.0
1911945	0.0	0.0	0.0	34.0	23.0	24.0	0.0	0.0	0.0
1911946	0.0	0.0	0.0	40.0	23.0	24.0	0.0	0.0	0.0
1911947	0.0	0.0	0.0	40.0	25.0	28.0	0.0	0.0	0.0
1911948	0.0	0.0	0.0	42.0	25.0	28.0	0.0	0.0	0.0
1911949	0.0	0.0	0.0	42.0	25.0	28.0	0.0	0.0	0.0
1911950	0.0	0.0	0.0	42.0	25.0	28.0	0.0	0.0	0.0
1911951	0.0	0.0	0.0	42.0	25.0	28.0	0.0	0.0	0.0
1911952	0.0	0.0	0.0	42.0	25.0	28.0	0.0	0.0	0.0
1911953	0.0	0.0	0.0	42.0	25.0	28.0	0.0	0.0	0.0
1911954	0.0	0.0	0.0	42.0	25.0	28.0	0.0	0.0	0.0
1911955	0.0	0.0	0.0	42.0	25.0	28.0	0.0	0.0	0.0
1911956	0.0	0.0	0.0	42.0	25.0	28.0	0.0	0.0	0.0
1911957	0.0	0.0	0.0	44.0	25.0	28.0	0.0	0.0	0.0
1911958	0.0	0.0	0.0	44.0	25.0	28.0	0.0	0.0	0.0
1911959	0.0	0.0	0.0	44.0	25.0	28.0	0.0	0.0	0.0
1911960	0.0	0.0	0.0	44.0	25.0	28.0	0.0	0.0	0.0
1911961	0.0	0.0	0.0	44.0	27.0	28.0	0.0	0.0	0.0
1911962	0.0	0.0	0.0	44.0	27.0	30.0	0.0	0.0	0.0
1911963	0.0	0.0	0.0	44.0	27.0	30.0	0.0	0.0	0.0
1911964	0.0	0.0	0.0	44.0	27.0	30.0	0.0	0.0	0.0
1911965	0.0	0.0	0.0	44.0	27.0	30.0	0.0	0.0	0.0
1911966	0.0	0.0	0.0	46.0	29.0	30.0	0.0	0.0	0.0
1911967	0.0	0.0	0.0	46.0	31.0	30.0	0.0	0.0	0.0
1911968	0.0	0.0	0.0	48.0	31.0	30.0	0.0	0.0	0.0
1911969	0.0	0.0	0.0	48.0	31.0	30.0	0.0	0.0	0.0
1911970	0.0	0.0	0.0	48.0	31.0	30.0	0.0	0.0	0.0
1911971	0.0	0.0	0.0	52.0	35.0	32.0	0.0	0.0	0.0
1911972	0.0	0.0	0.0	52.0	35.0	32.0	0.0	0.0	0.0
1911973	0.0	0.0	0.0	52.0	35.0	32.0	0.0	0.0	0.0
1911974	0.0	0.0	0.0	52.0	35.0	32.0	0.0	0.0	0.0
1911975	0.0	0.0	0.0	54.0	35.0	32.0	0.0	0.0	0.0
1911976	0.0	0.0	0.0	56.0	41.0	34.0	0.0	0.0	0.0
1911977	0.0	0.0	0.0	56.0	41.0	34.0	0.0	0.0	0.0
1911978	0.0	0.0	0.0	56.0	41.0	34.0	0.0	0.0	0.0
1911979	0.0	0.0	0.0	56.0	41.0	34.0	0.0	0.0	0.0
1911980	0.0	0.0	0.0	58.0	43.0	34.0	0.0	0.0	0.0
1911981	0.0	0.0	0.0	62.0	43.0	34.0	0.0	0.0	0.0
1911982	0.0	0.0	0.0	62.0	43.0	34.0	0.0	0.0	0.0
1911983	0.0	0.0	0.0	62.0	43.0	34.0	0.0	0.0	0.0
1911984	0.0	0.0	0.0	62.0	42.0	34.0	0.0	0.0	0.0
1911985	0.0	0.0	0.0	62.0	44.0	34.0	0.0	0.0	0.0
1911986	0.0	0.0	0.0	64.0	44.0	34.0	0.0	0.0	0.0
1911987	0.0	0.0	0.0	64.0	44.0	34.0	0.0	0.0	0.0
1911988	0.0	0.0	0.0	64.0	44.0	34.0	0.0	0.0	0.0
1911989	0.0	0.0	0.0	64.0	44.0	34.0	0.0	0.0	0.0
1911990	0.0	0.0	0.0	64.0	44.0	34.0	0.0	0.0	0.0
1911991	0.0	0.0	0.0	64.0	44.0	34.0	0.0	0.0	0.0
1911992	0.0	0.0	0.0	64.0	44.0	34.0	0.0	0.0	0.0
1911993	0.0	0.0	0.0	64.0	44.0	34.0	0.0	0.0	0.0
1911994	0.0	0.0	0.0	64.0	44.0	34.0	0.0	0.0	0.0
1911995	0.0	0.0	0.0	64.0	44.0	33.0	0.0	0.0	0.0
1911996	0.0	0.0	0.0	64.0	46.0	33.0	0.0	0.0	0.0
1911997	0.0	0.0	0.0	66.0	46.0	33.0	0.0	0.0	0.0
1911998	0.0	0.0	0.0	72.0	48.0	33.0	0.0	0.0	0.0
1911999	0.0	0.0	0.0	72.0	48.0	33.0	0.0	0.0	0.0
1912000	0.0	0.0	0.0	72.0	48.0	33.0	0.0	0.0	0.0
1912001	0.0	0.0	0.0	72.0	48.0	33.0	0.0	0.0	0.0
1912002	0.0	0.0	0.0	72.0	48.0	33.0	0.0	0.0	0.0
1912003	0.0	0.0	0.0	72.0	48.0	33.0	0.0	0.0	0.0
1912004	0.0	0.0	0.0	72.0	48.0	33.0	0.0	0.0	0.0
1912005	0.0	0.0	0.0	72.0	48.0	33.0	0.0	0.0	0.0
1912006	0.0	0.0	0.0	72.0	48.0	37.0	0.0	0.0	0.0
1912007	0.0	0.0	0.0	72.0	46.0	37.0	0.0	0.0	0.0
1912008	0.0	0.0	0.0	72.0	46.0	37.0	0.0	0.0	0.0
1912009	0.0	0.0	0.0	72.0	46.0	37.0	0.0	0.0	0.0
1912010	0.0	0.0	0.0	70.0	44.0	37.0	0.0	0.0	0.0
1912011	0.0	0.0	0.0	70.0	43.0	37.0	0.0	0.0	0.0
1912012	0.0	0.0	0.0	70.0	43.0	37.0	0.0	0.0	0.0
1912013	0.0	0.0	0.0	70.0	43.0	41.0	0.0	0.0	0.0
1912014	0.0	0.0	0.0	70.0	43.0	41.0	0.0	0.0	0.0
1912015	0.0	0.0	0.0	70.0	45.0	41.0	0.0	0.0	0.0
1912016	0.0	0.0	0.0	68.0	47.0	41.0	0.0	0.0	0.0
1912017	0.0	0.0	0.0	68.0	47.0	41.0	0.0	0.0	0.0
1912018	0.0	0.0	0.0	66.0	47.0	41.0	0.0	0.0	0.0
1912019	0.0	0.0	0.0	68.0	47.0	41.0	0.0	0.0	0.0
1912020	0.0	0.0	0.0	68.0	46.0	41.0	0.0	0.0	0.0
1912021	0.0	0.0	0.0	68.0	46.0	41.0	0.0	0.0	0.0
1912022	0.0	0.0	0.0	68.0	46.0	41.0	0.0	0.0	0.0
1912023	0.0	0.0	0.0	68.0	46.0	40.0	0.0	0.0	0.0
1912024	0.0	0.0	0.0	68.0	46.0	42.0	0.0	0.0	0.0
1912025	0.0	0.0	0.0	68.0	45.0	41.0	0.0	0.0	0.0
1912026	0.0	0.0	0.0	68.0	45.0	41.0	0.0	0.0	0.0
1912027	0.0	0.0	0.0	68.0	45.0	41.0	0.0	0.0	0.0
1912028	0.0	0.0	0.0	66.0	45.0	41.0	0.0	0.0	0.0
1912029	0.0	0.0	0.0	66.0	45.0	41.0	0.0	0.0	0.0
1912030	0.0	0.0	0.0	66.0	45.0	41.0	0.0	0.0	0.0
1912031	0.0	0.0	0.0	66.0	43.0	41.0	0.0	0.0	0.0
1912032	0.0	0.0	0.0	66.0	43.0	41.0	0.0	0.0	0.0
1912033	0.0	0.0	0.0	66.0	43.0	41.0	0.0	0.0	0.0
1912034	0.0	0.0	0.0	66.0	43.0	41.0	0.0	0.0	0.0
1912035	0.0	0.0	0.0	64.0	43.0	41.0	0.0	0.0	0.0
1912036	0.0	0.0	0.0	64.0	43.0	41.0	0.0	0.0	0.0
1912037	0.0	0.0	0.0	64.0	43.0	41.0	0.0	0.0	0.0
1912038	0.0	0.0	0.0	60.0	39.0	38.0	0.0	0.0	0.0
1912039	0.0	0.0	0.0	60.0	39.0	38.0	0.0	0.0	0.0
1912040	0.0	0.0	0.0	46.0	35.0	37.0	0.0	0.0	0.0
1912041	0.0	0.0	0.0	44.0	35.0	30.0	0.0	0.0	0.0
1912042	0.0	0.0	0.0	44.0	33.0	30.0	0.0	0.0	0.0
1912043	0.0	0.0	0.0	42.0	33.0	30.0	0.0	0.0	0.0
1912044	0.0	0.0	0.0	42.0	33.0	30.0	0.0	0.0	0.0
1912045	0.0	0.0	0.0	42.0	33.0	30.0	0.0	0.0	0.0
1912046	0.0	0.0	0.0	44.0	35.0	28.0	0.0	0.0	0.0
1912047	0.0	0.0	0.0	44.0	35.0	28.0	0.0	0.0	0.0
1912048	0.0	0.0	0.0	44.0	35.0	28.0	0.0	0.0	0.0
1912049	0.0	0.0	0.0	44.0	33.0	26.0	0.0	0.0	0.0
1912050	0.0	0.0	0.0	44.0	33.0	26.0	0.0	0.0	0.0
1912051	0.0	0.0	0.0	44.0	35.0	26.0	0.0	0.0	0.0
1912052	0.0	0.0	0.0	44.0	35.0	26.0	0.0	0.0	0.0
1912053	0.0	0.0	0.0	42.0	35.0	26.0	0.0	0.0	0.0
1912054	0.0	0.0	0.0	42.0	33.0	26.0	0.0	0.0	0.0
1912055	0.0	0.0	0.0	42.0	31.0	24.0	0.0	0.0	0.0
1912056	0.0	0.0	0.0	42.0	31.0	24.0	0.0	0.0	0.0
1912057	0.0	0.0	0.0	42.0	31.0	24.0	0.0	0.0	0.0
1912058	0.0	0.0	0.0	42.0	31.0	24.0	0.0	0.0	0.0
1912059	0.0	0.0	0.0	42.0	31.0	24.0	0.0	0.0	0.0
1912060	0.0	0.0	0.0	42.0	31.0	24.0	0.0	0.0	0.0
1912061	0.0	0.0	0.0	42.0	31.0	24.0	0.0	0.0	0.0
1912062	0.0	0.0	0.0	42.0	31.0	24.0	0.0	0.0	0.0
1912063	0.0	0.0	0.0	42.0	31.0	24.0	0.0	0.0	0.0
1912064	0.0	0.0	0.0	42.0	31.0	24.0	0.0	0.0	0.0
1912065	0.0	0.0	0.0	42.0	31.0	24.0	0.0	0.0	0.0
1912066	0.0	0.0	0.0	42.0	31.0	24.0	0.0	0.0	0.0
1912067	0.0	0.0	0.0	42.0	31.0	24.0	0.0	0.0	0.0
1912068	0.0	0.0	0.0	42.0	31.0	24.0	0.0	0.0	0.0
1912069	0.0	0.0	0.0	42.0	31.0	24.0	0.0	0.0	0.0
1912070	0.0	0.0	0.0	42.0	31.0	24.0	0.0	0.0	0.0
1912071	0.0	0.0	0.0	42.0	31.0	24.0	0.0	0.0	0.0
1912072	0.0	0.0	0.0	42.0	31.0	24.0	0.0	0.0	0.0
1912073	0.0	0.0	0.0	42.0	31.0	24.0	0.0	0.0	0.0
1912074	0.0	0.0	0.0	42.0	31.0	24.0	0.0	0.0	0.0
1912075	0.0	0.0	0.0	42.0	31.0	24.0	0.0	0.0	0.0
1912076	0.0	0.0	0.0	42.0	31.0	24.0	0.0	0.0	0.0
1912077	0.0	0.0	0.0	42.0	31.0	24.0	0.0	0.0	0.0
1912078	0.0	0.0	0.0	42.0	31.0	24.0	0.0	0.0	0.0
1912079	0.0	0.0	0.0	42.0	31.0	24.0	0.0	0.0	0.0
1912080	0.0	0.0	0.0	40.0	30.0	24.0	0.0	0.0	0.0
1912081	0.0	0.0	0.0	40.0	30.0	24.0	0.0	0.0	0.0
1912082	0.0	0.0	0.0	38.0	26.0	24.0	0.0	0.0	0.0
1912083	0.0	0.0	0.0	30.0	26.0	22.0	0.0	0.0	0.0
1912084	0.0	0.0	0.0	28.0	26.0	24.0	0.0	0.0	0.0
1912085	0.0	0.0	0.0	20.0	20.0	14.0	0.0	0.0	0.0
1912086	0.0	0.0	0.0	12.0	18.0	14.0	0.0	0.0	0.0
1912087	0.0	0.0	0.0	12.0	18.0	14.0	0.0	0.0	0.0
1912088	0.0	0.0	0.0	12.0	18.0	14.0	0.0	0.0	0.0
1912089	0.0	0.0	0.0	12.0	18.0	14.0	0.0	0.0	0.0
1912090	0.0	0.0	0.0	12.0	18.0	14.0	0.0	0.0	0.0
1912091	0.0	0.0	0.0	12.0	18.0	14.0	0.0	0.0	0.0
1912092	0.0	0.0	0.0	12.0	18.0	14.0	0.0	0.0	0.0
1912093	0.0	0.0	0.0	12.0	18.0	14.0	0.0	0.0	0.0
1912094	0.0	0.0	0.0	12.0	18.0	14.0	0.0	0.0	0.0
1912095	0.0	0.0	0.0	14.0	18.0	14.0	0.0	0.0	0.0
1912096	0.0	0.0	0.0	14.0	18.0	14.0	0.0	0.0	0.0
1912097	0.0	0.0	0.0	14.0	18.0	14.0	0.0	0.0	0.0
1912098	0.0	0.0	0.0	14.0	18.0	14.0	0.0	0.0	0.0
1912099	0.0	0.0	0.0	14.0	20.0	16.0	0.0	0.0	0.0
1912100	0.0	0.0	0.0	14.0	20.0	16.0	0.0	0.0	0.0
1912101	0.0	0.0	0.0	14.0	20.0	16.0	0.0	0.0	0.0
1912102	0.0	0.0	0.0	14.0	20.0	16.0	0.0	0.0	0.0
1912103	0.0	0.0	0.0	16.0	20.0	16.0	0.0	0.0	0.0
1912104	0.0	0.0	0.0	16.0	24.0	16.0	0.0	0.0	0.0
1912105	0.0	0.0	0.0	16.0	24.0	16.0	0.0	0.0	0.0
1912106	0.0	0.0	0.0	16.0	24.0	16.0	0.0	0.0	0.0
1912107	0.0	0.0	0.0	16.0	24.0	16.0	0.0	0.0	0.0
1912108	0.0	0.0	0.0	16.0	26.0	16.0	0.0	0.0	0.0
1912109	0.0	0.0	0.0	16.0	24.0	16.0	0.0	0.0	0.0
1912110	0.0	0.0	0.0	18.0	24.0	16.0	0.0	0.0	0.0
1912111	0.0	0.0	0.0	16.0	20.0	16.0	0.0	0.0	0.0
1912112	0.0	0.0	0.0	16.0	20.0	14.0	0.0	0.0	0.0
1912113	0.0	0.0	0.0	16.0	20.0	12.0	0.0	0.0	0.0
1912114	0.0	0.0	0.0	16.0	20.0	12.0	0.0	0.0	0.0
1912115	0.0	0.0	0.0	14.0	18.0	12.0	0.0	0.0	0.0
1912116	0.0	0.0	0.0	8.0	12.0	10.0	0.0	0.0	0.0
1912117	0.0	0.0	0.0	8.0	12.0	10.0	0.0	0.0	0.0
1912118	0.0	0.0	0.0	6.0	12.0	10.0	0.0	0.0	0.0
1912119	0.0	0.0	0.0	8.0	12.0	10.0	0.0	0.0	0.0
1912120	0.0	0.0	0.0	8.0	14.0	10.0	0.0	0.0	0.0
1912121	0.0	0.0	0.0	8.0	14.0	8.0	0.0	0.0	0.0
1912122	0.0	0.0	0.0	12.0	14.0	8.0	0.0	0.0	0.0
1912123	0.0	0.0	0.0	12.0	14.0	8.0	0.0	0.0	0.0
1912124	0.0	0.0	0.0	12.0	14.0	10.0	0.0	0.0	0.0
1912125	0.0	0.0	0.0	12.0	14.0	10.0	0.0	0.0	0.0
1912126	0.0	0.0	0.0	14.0	14.0	8.0	0.0	0.0	0.0
1912127	0.0	0.0	0.0	14.0	14.0	10.0	0.0	0.0	0.0
1912128	0.0	0.0	0.0	14.0	14.0	10.0	0.0	0.0	0.0
1912129	0.0	0.0	0.0	14.0	14.0	10.0	0.0	0.0	0.0
1912130	0.0	0.0	0.0	14.0	14.0	10.0	0.0	0.0	0.0
1912131	0.0	0.0	0.0	14.0	14.0	10.0	0.0	0.0	0.0
1912132	0.0	0.0	0.0	14.0	14.0	10.0	0.0	0.0	0.0
1912133	0.0	0.0	0.0	18.0	16.0	12.0	0.0	0.0	0.0
1912134	0.0	0.0	0.0	18.0	16.0	14.0	0.0	0.0	0.0
1912135	0.0	0.0	0.0	20.0	20.0	14.0	0.0	0.0	0.0
1912136	0.0	0.0	0.0	20.0	20.0	14.0	0.0	0.0	0.0
1912137	0.0	0.0	0.0	20.0	20.0	14.0	0.0	0.0	0.0
1912138	0.0	0.0	0.0	20.0	20.0	14.0	0.0	0.0	0.0
1912139	0.0	0.0	0.0	20.0	20.0	14.0	0.0	0.0	0.0
1912140	0.0	0.0	0.0	20.0	20.0	14.0	0.0	0.0	0.0
1912141	0.0	0.0	0.0	20.0	20.0	16.0	0.0	0.0	0.0
1912142	0.0	0.0	0.0	20.0	20.0	16.0	0.0	0.0	0.0
1912143	0.0	0.0	0.0	20.0	20.0	16.0	0.0	0.0	0.0
1912144	0.0	0.0	0.0	20.0	20.0	16.0	0.0	0.0	0.0
1912145	0.0	0.0	0.0	20.0	20.0	16.0	0.0	0.0	0.0
1912146	0.0	0.0	0.0	20.0	20.0	16.0	0.0	0.0	0.0
1912147	0.0	0.0	0.0	20.0	20.0	16.0	0.0	0.0	0.0
1912148	0.0	0.0	0.0	20.0	20.0	16.0	0.0	0.0	0.0
1912149	0.0	0.0	0.0	20.0	20.0	16.0	0.0	0.0	0.0
1912150	0.0	0.0	0.0	20.0	20.0	16.0	0.0	0.0	0.0
1912151	0.0	0.0	0.0	20.0	20.0	16.0	0.0	0.0	0.0
1912152	0.0	0.0	0.0	20.0	20.0	16.0	0.0	0.0	0.0
1912153	0.0	0.0	0.0	20.0	20.0	16.0	0.0	0.0	0.0
1912154	0.0	0.0	0.0	20.0	20.0	18.0	0.0	0.0	0.0
1912155	0.0	0.0	0.0	20.0	20.0	18.0	0.0	0.0	0.0
1912156	0.0	0.0	0.0	20.0	20.0	18.0	0.0	0.0	0.0
1912157	0.0	0.0	0.0	20.0	20.0	18.0	0.0	0.0	0.0
1912158	0.0	0.0	0.0	20.0	20.0	18.0	0.0	0.0	0.0
1912159	0.0	0.0	0.0	20.0	20.0	18.0	0.0	0.0	0.0
1912160	0.0	0.0	0.0	22.0	20.0	18.0	0.0	0.0	0.0
1912161	0.0	0.0	0.0	22.0	20.0	18.0	0.0	0.0	0.0
1912162	0.0	0.0	0.0	22.0	20.0	18.0	0.0	0.0	0.0
1912163	0.0	0.0	0.0	22.0	20.0	18.0	0.0	0.0	0.0
1912164	0.0	0.0	0.0	22.0	20.0	18.0	0.0	0.0	0.0
1912165	0.0	0.0	0.0	22.0	20.0	18.0	0.0	0.0	0.0
1912166	0.0	0.0	0.0	22.0	22.0	18.0	0.0	0.0	0.0
1912167	0.0	0.0	0.0	22.0	22.0	18.0	0.0	0.0	0.0
1912168	0.0	0.0	0.0	24.0	22.0	18.0	0.0	0.0	0.0
1912169	0.0	0.0	0.0	24.0	22.0	18.0	0.0	0.0	0.0
1912170	0.0	0.0	0.0	24.0	22.0	18.0	0.0	0.0	0.0
1912171	0.0	0.0	0.0	24.0	22.0	18.0	0.0	0.0	0.0
1912172	0.0	0.0	0.0	24.0	22.0	18.0	0.0	0.0	0.0
1912173	0.0	0.0	0.0	24.0	22.0	18.0	0.0	0.0	0.0
1912174	0.0	0.0	0.0	24.0	22.0	18.0	0.0	0.0	0.0
1912175	0.0	0.0	0.0	24.0	22.0	18.0	0.0	0.0	0.0
1912176	0.0	0.0	0.0	24.0	22.0	18.0	0.0	0.0	0.0
1912177	0.0	0.0	0.0	24.0	22.0	18.0	0.0	0.0	0.0
1912178	0.0	0.0	0.0	24.0	24.0	18.0	0.0	0.0	0.0
1912179	0.0	0.0	0.0	24.0	24.0	18.0	0.0	0.0	0.0
1912180	0.0	0.0	0.0	24.0	24.0	18.0	0.0	0.0	0.0
1912181	0.0	0.0	0.0	24.0	24.0	18.0	0.0	0.0	0.0
1912182	0.0	0.0	0.0	24.0	24.0	18.0	0.0	0.0	0.0
1912183	0.0	0.0	0.0	24.0	24.0	18.0	0.0	0.0	0.0
1912184	0.0	0.0	0.0	24.0	24.0	18.0	0.0	0.0	0.0
1912185	0.0	0.0	0.0	24.0	24.0	18.0	0.0	0.0	0.0
1912186	0.0	0.0	0.0	24.0	24.0	18.0	0.0	0.0	0.0
1912187	0.0	0.0	0.0	24.0	24.0	18.0	0.0	0.0	0.0
1912188	0.0	0.0	0.0	24.0	24.0	20.0	0.0	0.0	0.0
1912189	0.0	0.0	0.0	24.0	24.0	20.0	0.0	0.0	0.0
1912190	0.0	0.0	0.0	26.0	24.0	20.0	0.0	0.0	0.0
1912191	0.0	0.0	0.0	26.0	24.0	20.0	0.0	0.0	0.0
1912192	0.0	0.0	0.0	26.0	24.0	20.0	0.0	0.0	0.0
1912193	0.0	0.0	0.0	28.0	24.0	20.0	0.0	0.0	0.0
1912194	0.0	0.0	0.0	28.0	24.0	20.0	0.0	0.0	0.0
1912195	0.0	0.0	0.0	28.0	22.0	20.0	0.0	0.0	0.0
1912196	0.0	0.0	0.0	28.0	22.0	20.0	0.0	0.0	0.0
1912197	0.0	0.0	0.0	28.0	22.0	20.0	0.0	0.0	0.0
1912198	0.0	0.0	0.0	28.0	22.0	20.0	0.0	0.0	0.0
1912199	0.0	0.0	0.0	28.0	22.0	20.0	0.0	0.0	0.0
1912200	0.0	0.0	0.0	28.0	22.0	20.0	0.0	0.0	0.0
1912201	0.0	0.0	0.0	28.0	20.0	20.0	0.0	0.0	0.0
1912202	0.0	0.0	0.0	28.0	20.0	20.0	0.0	0.0	0.0
1912203	0.0	0.0	0.0	30.0	20.0	20.0	0.0	0.0	0.0
1912204	0.0	0.0	0.0	30.0	22.0	20.0	0.0	0.0	0.0
1912205	0.0	0.0	0.0	30.0	22.0	22.0	0.0	0.0	0.0
1912206	0.0	0.0	0.0	30.0	22.0	22.0	0.0	0.0	0.0
1912207	0.0	0.0	0.0	30.0	22.0	22.0	0.0	0.0	0.0
1912208	0.0	0.0	0.0	30.0	22.0	22.0	0.0	0.0	0.0
1912209	0.0	0.0	0.0	32.0	22.0	22.0	0.0	0.0	0.0
1912210	0.0	0.0	0.0	32.0	22.0	22.0	0.0	0.0	0.0
1912211	0.0	0.0	0.0	30.0	22.0	22.0	0.0	0.0	0.0
1912212	0.0	0.0	0.0	30.0	22.0	22.0	0.0	0.0	0.0
1912213	0.0	0.0	0.0	30.0	22.0	22.0	0.0	0.0	0.0
1912214	0.0	0.0	0.0	28.0	22.0	22.0	0.0	0.0	0.0
1912215	0.0	0.0	0.0	26.0	22.0	22.0	0.0	0.0	0.0
1912216	0.0	0.0	0.0	24.0	22.0	20.0	0.0	0.0	0.0
1912217	0.0	0.0	0.0	24.0	22.0	20.0	0.0	0.0	0.0
1912218	0.0	0.0	0.0	24.0	22.0	20.0	0.0	0.0	0.0
1912219	0.0	0.0	0.0	24.0	24.0	20.0	0.0	0.0	0.0
1912220	0.0	0.0	0.0	24.0	24.0	20.0	0.0	0.0	0.0
1912221	0.0	0.0	0.0	24.0	24.0	20.0	0.0	0.0	0.0
1912222	0.0	0.0	0.0	24.0	24.0	20.0	0.0	0.0	0.0
1912223	0.0	0.0	0.0	24.0	24.0	20.0	0.0	0.0	0.0
1912224	0.0	0.0	0.0	24.0	24.0	20.0	0.0	0.0	0.0
1912225	0.0	0.0	0.0	24.0	24.0	20.0	0.0	0.0	0.0
1912226	0.0	0.0	0.0	24.0	24.0	20.0	0.0	0.0	0.0
1912227	0.0	0.0	0.0	24.0	24.0	20.0	0.0	0.0	0.0
1912228	0.0	0.0	0.0	24.0	24.0	20.0	0.0	0.0	0.0
1912229	0.0	0.0	0.0	24.0	24.0	20.0	0.0	0.0	0.0
1912230	0.0	0.0	0.0	24.0	20.0	20.0	0.0	0.0	0.0
1912231	0.0	0.0	0.0	24.0	20.0	18.0	0.0	0.0	0.0
1912232	0.0	0.0	0.0	24.0	20.0	16.0	0.0	0.0	0.0
1912233	0.0	0.0	0.0	24.0	20.0	16.0	0.0	0.0	0.0
1912234	0.0	0.0	0.0	24.0	20.0	18.0	0.0	0.0	0.0
1912235	0.0	0.0	0.0	24.0	18.0	18.0	0.0	0.0	0.0
1912236	0.0	0.0	0.0	24.0	16.0	18.0	0.0	0.0	0.0
1912237	0.0	0.0	0.0	24.0	16.0	18.0	0.0	0.0	0.0
1912238	0.0	0.0	0.0	18.0	12.0	16.0	0.0	0.0	0.0
1912239	0.0	0.0	0.0	16.0	8.0	16.0	0.0	0.0	0.0
1912240	0.0	0.0	0.0	16.0	8.0	18.0	0.0	0.0	0.0
1912241	0.0	0.0	0.0	16.0	8.0	18.0	0.0	0.0	0.0
1912242	0.0	0.0	0.0	16.0	10.0	18.0	0.0	0.0	0.0
1912243	0.0	0.0	0.0	16.0	10.0	18.0	0.0	0.0	0.0
1912244	0.0	0.0	0.0	16.0	10.0	18.0	0.0	0.0	0.0
1912245	0.0	0.0	0.0	18.0	10.0	20.0	0.0	0.0	0.0
1912246	0.0	0.0	0.0	20.0	10.0	20.0	0.0	0.0	0.0
1912247	0.0	0.0	0.0	20.0	10.0	20.0	0.0	0.0	0.0
1912248	0.0	0.0	0.0	20.0	10.0	20.0	0.0	0.0	0.0
1912249	0.0	0.0	0.0	20.0	10.0	20.0	0.0	0.0	0.0
1912250	0.0	0.0	0.0	20.0	10.0	20.0	0.0	0.0	0.0
1912251	0.0	0.0	0.0	20.0	10.0	20.0	0.0	0.0	0.0
1912252	0.0	0.0	0.0	20.0	10.0	22.0	0.0	0.0	0.0
1912253	0.0	0.0	0.0	20.0	10.0	22.0	0.0	0.0	0.0
1912254	0.0	0.0	0.0	20.0	10.0	22.0	0.0	0.0	0.0
1912255	0.0	0.0	0.0	20.0	10.0	22.0	0.0	0.0	0.0
1912256	0.0	0.0	0.0	20.0	10.0	22.0	0.0	0.0	0.0
1912257	0.0	0.0	0.0	20.0	10.0	22.0	0.0	0.0	0.0
1912258	0.0	0.0	0.0	20.0	10.0	22.0	0.0	0.0	0.0
1912259	0.0	0.0	0.0	22.0	10.0	22.0	0.0	0.0	0.0
1912260	0.0	0.0	0.0	22.0	10.0	22.0	0.0	0.0	0.0
1912261	0.0	0.0	0.0	22.0	10.0	22.0	0.0	0.0	0.0
1912262	0.0	0.0	0.0	22.0	10.0	22.0	0.0	0.0	0.0
1912263	0.0	0.0	0.0	18.0	10.0	20.0	0.0	0.0	0.0
1912264	0.0	0.0	0.0	18.0	10.0	20.0	0.0	0.0	0.0
1912265	0.0	0.0	0.0	18.0	10.0	20.0	0.0	0.0	0.0
1912266	0.0	0.0	0.0	18.0	10.0	20.0	0.0	0.0	0.0
1912267	0.0	0.0	0.0	18.0	10.0	20.0	0.0	0.0	0.0
1912268	0.0	0.0	0.0	18.0	10.0	20.0	0.0	0.0	0.0
1912269	0.0	0.0	0.0	18.0	12.0	20.0	0.0	0.0	0.0
1912270	0.0	0.0	0.0	18.0	12.0	24.0	0.0	0.0	0.0
1912271	0.0	0.0	0.0	18.0	12.0	24.0	0.0	0.0	0.0
1912272	0.0	0.0	0.0	18.0	12.0	24.0	0.0	0.0	0.0
1912273	0.0	0.0	0.0	18.0	12.0	24.0	0.0	0.0	0.0
1912274	0.0	0.0	0.0	18.0	12.0	24.0	0.0	0.0	0.0
1912275	0.0	0.0	0.0	18.0	12.0	22.0	0.0	0.0	0.0
1912276	0.0	0.0	0.0	18.0	12.0	22.0	0.0	0.0	0.0
1912277	0.0	0.0	0.0	18.0	12.0	22.0	0.0	0.0	0.0
1912278	0.0	0.0	0.0	18.0	12.0	22.0	0.0	0.0	0.0
1912279	0.0	0.0	0.0	18.0	12.0	22.0	0.0	0.0	0.0
1912280	0.0	0.0	0.0	18.0	12.0	22.0	0.0	0.0	0.0
1912281	0.0	0.0	0.0	18.0	12.0	22.0	0.0	0.0	0.0
1912282	0.0	0.0	0.0	18.0	12.0	22.0	0.0	0.0	0.0
1912283	0.0	0.0	0.0	18.0	12.0	22.0	0.0	0.0	0.0
1912284	0.0	0.0	0.0	18.0	12.0	22.0	0.0	0.0	0.0
1912285	0.0	0.0	0.0	18.0	12.0	22.0	0.0	0.0	0.0
1912286	0.0	0.0	0.0	18.0	12.0	22.0	0.0	0.0	0.0
1912287	0.0	0.0	0.0	18.0	12.0	22.0	0.0	0.0	0.0
1912288	0.0	0.0	0.0	16.0	10.0	22.0	0.0	0.0	0.0
1912289	0.0	0.0	0.0	14.0	10.0	22.0	0.0	0.0	0.0
1912290	0.0	0.0	0.0	16.0	10.0	22.0	0.0	0.0	0.0
1912291	0.0	0.0	0.0	14.0	8.0	20.0	0.0	0.0	0.0
1912292	0.0	0.0	0.0	12.0	8.0	16.0	0.0	0.0	0.0
1912293	0.0	0.0	0.0	10.0	8.0	16.0	0.0	0.0	0.0
1912294	0.0	0.0	0.0	8.0	8.0	16.0	0.0	0.0	0.0
1912295	0.0	0.0	0.0	8.0	8.0	16.0	0.0	0.0	0.0
1912296	0.0	0.0	0.0	8.0	8.0	16.0	0.0	0.0	0.0
1912297	0.0	0.0	0.0	8.0	8.0	16.0	0.0	0.0	0.0
1912298	0.0	0.0	0.0	12.0	8.0	16.0	0.0	0.0	0.0
1912299	0.0	0.0	0.0	12.0	8.0	16.0	0.0	0.0	0.0
1912300	0.0	0.0	0.0	12.0	8.0	16.0	0.0	0.0	0.0
1912301	0.0	0.0	0.0	12.0	8.0	16.0	0.0	0.0	0.0
1912302	0.0	0.0	0.0	12.0	8.0	16.0	0.0	0.0	0.0
1912303	0.0	0.0	0.0	12.0	8.0	16.0	0.0	0.0	0.0
1912304	0.0	0.0	0.0	12.0	8.0	16.0	0.0	0.0	0.0
1912305	0.0	0.0	0.0	12.0	8.0	16.0	0.0	0.0	0.0
1912306	0.0	0.0	0.0	12.0	8.0	16.0	0.0	0.0	0.0
1912307	0.0	0.0	0.0	14.0	8.0	16.0	0.0	0.0	0.0
1912308	0.0	0.0	0.0	14.0	8.0	16.0	0.0	0.0	0.0
1912309	0.0	0.0	0.0	14.0	8.0	16.0	0.0	0.0	0.0
1912310	0.0	0.0	0.0	14.0	8.0	16.0	0.0	0.0	0.0
1912311	0.0	0.0	0.0	14.0	9.0	18.0	0.0	0.0	0.0
1912312	0.0	0.0	0.0	14.0	9.0	18.0	0.0	0.0	0.0
1912313	0.0	0.0	0.0	14.0	9.0	18.0	0.0	0.0	0.0
1912314	0.0	0.0	0.0	14.0	9.0	18.0	0.0	0.0	0.0
1912315	0.0	0.0	0.0	14.0	7.0	18.0	0.0	0.0	0.0
1912316	0.0	0.0	0.0	14.0	7.0	16.0	0.0	0.0	0.0
1912317	0.0	0.0	0.0	16.0	7.0	16.0	0.0	0.0	0.0
1912318	0.0	0.0	0.0	16.0	7.0	16.0	0.0	0.0	0.0
1912319	0.0	0.0	0.0	16.0	7.0	16.0	0.0	0.0	0.0
1912320	0.0	0.0	0.0	16.0	8.0	16.0	0.0	0.0	0.0
1912321	0.0	0.0	0.0	16.0	8.0	16.0	0.0	0.0	0.0
1912322	0.0	0.0	0.0	16.0	8.0	16.0	0.0	0.0	0.0
1912323	0.0	0.0	0.0	16.0	8.0	16.0	0.0	0.0	0.0
1912324	0.0	0.0	0.0	16.0	8.0	16.0	0.0	0.0	0.0
1912325	0.0	0.0	0.0	16.0	8.0	16.0	0.0	0.0	0.0
1912326	0.0	0.0	0.0	16.0	8.0	18.0	0.0	0.0	0.0
1912327	0.0	0.0	0.0	16.0	8.0	18.0	0.0	0.0	0.0
1912328	0.0	0.0	0.0	16.0	8.0	22.0	0.0	0.0	0.0
1912329	0.0	0.0	0.0	12.0	8.0	22.0	0.0	0.0	0.0
1912330	0.0	0.0	0.0	10.0	8.0	22.0	0.0	0.0	0.0
1912331	0.0	0.0	0.0	10.0	6.0	20.0	0.0	0.0	0.0
1912332	0.0	0.0	0.0	10.0	6.0	20.0	0.0	0.0	0.0
1912333	0.0	0.0	0.0	10.0	6.0	20.0	0.0	0.0	0.0
1912334	0.0	0.0	0.0	10.0	6.0	20.0	0.0	0.0	0.0
1912335	0.0	0.0	0.0	10.0	6.0	20.0	0.0	0.0	0.0
1912336	0.0	0.0	0.0	10.0	6.0	20.0	0.0	0.0	0.0
1912337	0.0	0.0	0.0	10.0	6.0	20.0	0.0	0.0	0.0
1912338	0.0	0.0	0.0	10.0	6.0	20.0	0.0	0.0	0.0
1912339	0.0	0.0	0.0	10.0	6.0	20.0	0.0	0.0	0.0
1912340	0.0	0.0	0.0	10.0	6.0	20.0	0.0	0.0	0.0
1912341	0.0	0.0	0.0	10.0	6.0	20.0	0.0	0.0	0.0
1912342	0.0	0.0	0.0	10.0	6.0	20.0	0.0	0.0	0.0
1912343	0.0	0.0	0.0	10.0	6.0	22.0	0.0	0.0	0.0
1912344	0.0	0.0	0.0	10.0	6.0	22.0	0.0	0.0	0.0
1912345	0.0	0.0	0.0	10.0	6.0	22.0	0.0	0.0	0.0
1912346	0.0	0.0	0.0	10.0	6.0	22.0	0.0	0.0	0.0
1912347	0.0	0.0	0.0	10.0	8.0	24.0	0.0	0.0	0.0
1912348	0.0	0.0	0.0	10.0	8.0	26.0	0.0	0.0	0.0
1912349	0.0	0.0	0.0	10.0	8.0	26.0	0.0	0.0	0.0
1912350	0.0	0.0	0.0	10.0	8.0	26.0	0.0	0.0	0.0
1912351	0.0	0.0	0.0	10.0	8.0	26.0	0.0	0.0	0.0
1912352	0.0	0.0	0.0	10.0	8.0	26.0	0.0	0.0	0.0
1912353	0.0	0.0	0.0	10.0	8.0	26.0	0.0	0.0	0.0
1912354	0.0	0.0	0.0	10.0	8.0	26.0	0.0	0.0	0.0
1912355	0.0	0.0	0.0	10.0	8.0	26.0	0.0	0.0	0.0
1912356	0.0	0.0	0.0	10.0	8.0	26.0	0.0	0.0	0.0
1912357	0.0	0.0	0.0	10.0	8.0	26.0	0.0	0.0	0.0
1912358	0.0	0.0	0.0	10.0	8.0	26.0	0.0	0.0	0.0
1912359	0.0	0.0	0.0	10.0	8.0	24.0	0.0	0.0	0.0
1912360	0.0	0.0	0.0	12.0	6.0	20.0	0.0	0.0	0.0
1912361	0.0	0.0	0.0	14.0	6.0	18.0	0.0	0.0	0.0
1912362	0.0	0.0	0.0	12.0	6.0	18.0	0.0	0.0	0.0
1912363	0.0	0.0	0.0	12.0	6.0	18.0	0.0	0.0	0.0
1912364	0.0	0.0	0.0	12.0	6.0	18.0	0.0	0.0	0.0
1912365	0.0	0.0	0.0	16.0	6.0	18.0	0.0	0.0	0.0
1912366	0.0	0.0	0.0	18.0	6.0	20.0	0.0	0.0	0.0
1912367	0.0	0.0	0.0	18.0	6.0	20.0	0.0	0.0	0.0
1912368	0.0	0.0	0.0	18.0	6.0	20.0	0.0	0.0	0.0
1912369	0.0	0.0	0.0	18.0	6.0	20.0	0.0	0.0	0.0
1912370	0.0	0.0	0.0	18.0	6.0	20.0	0.0	0.0	0.0
1912371	0.0	0.0	0.0	18.0	8.0	22.0	0.0	0.0	0.0
1912372	0.0	0.0	0.0	20.0	8.0	22.0	0.0	0.0	0.0
1912373	0.0	0.0	0.0	22.0	8.0	22.0	0.0	0.0	0.0
1912374	0.0	0.0	0.0	16.0	8.0	22.0	0.0	0.0	0.0
1912375	0.0	0.0	0.0	16.0	8.0	22.0	0.0	0.0	0.0
1912376	0.0	0.0	0.0	16.0	8.0	22.0	0.0	0.0	0.0
1912377	0.0	0.0	0.0	16.0	8.0	22.0	0.0	0.0	0.0
1912378	0.0	0.0	0.0	16.0	8.0	22.0	0.0	0.0	0.0
1912379	0.0	0.0	0.0	16.0	8.0	22.0	0.0	0.0	0.0
1912380	0.0	0.0	0.0	16.0	8.0	22.0	0.0	0.0	0.0
1912381	0.0	0.0	0.0	16.0	8.0	22.0	0.0	0.0	0.0
1912382	0.0	0.0	0.0	16.0	8.0	22.0	0.0	0.0	0.0
1912383	0.0	0.0	0.0	16.0	8.0	22.0	0.0	0.0	0.0
1912384	0.0	0.0	0.0	16.0	8.0	22.0	0.0	0.0	0.0
1912385	0.0	0.0	0.0	16.0	8.0	20.0	0.0	0.0	0.0
1912386	0.0	0.0	0.0	16.0	14.0	22.0	0.0	0.0	0.0
1912387	0.0	0.0	0.0	16.0	14.0	24.0	0.0	0.0	0.0
1912388	0.0	0.0	0.0	16.0	14.0	24.0	0.0	0.0	0.0
1912389	0.0	0.0	0.0	16.0	14.0	24.0	0.0	0.0	0.0
1912390	0.0	0.0	0.0	16.0	14.0	22.0	0.0	0.0	0.0
1912391	0.0	0.0	0.0	16.0	14.0	22.0	0.0	0.0	0.0
1912392	0.0	0.0	0.0	16.0	14.0	22.0	0.0	0.0	0.0
1912393	0.0	0.0	0.0	16.0	14.0	22.0	0.0	0.0	0.0
1912394	0.0	0.0	0.0	16.0	14.0	22.0	0.0	0.0	0.0
1912395	0.0	0.0	0.0	18.0	14.0	22.0	0.0	0.0	0.0
1912396	0.0	0.0	0.0	18.0	14.0	22.0	0.0	0.0	0.0
1912397	0.0	0.0	0.0	18.0	14.0	22.0	0.0	0.0	0.0
1912398	0.0	0.0	0.0	18.0	14.0	22.0	0.0	0.0	0.0
1912399	0.0	0.0	0.0	18.0	14.0	22.0	0.0	0.0	0.0
1912400	0.0	0.0	0.0	18.0	14.0	22.0	0.0	0.0	0.0
1912401	0.0	0.0	0.0	19.0	14.0	22.0	0.0	0.0	0.0
1912402	0.0	0.0	0.0	19.0	14.0	22.0	0.0	0.0	0.0
1912403	0.0	0.0	0.0	19.0	14.0	22.0	0.0	0.0	0.0
1912404	0.0	0.0	0.0	19.0	14.0	22.0	0.0	0.0	0.0
1912405	0.0	0.0	0.0	19.0	14.0	22.0	0.0	0.0	0.0
1912406	0.0	0.0	0.0	19.0	12.0	22.0	0.0	0.0	0.0
1912407	0.0	0.0	0.0	19.0	12.0	22.0	0.0	0.0	0.0
1912408	0.0	0.0	0.0	19.0	12.0	24.0	0.0	0.0	0.0
1912409	0.0	0.0	0.0	19.0	12.0	24.0	0.0	0.0	0.0
1912410	0.0	0.0	0.0	19.0	12.0	24.0	0.0	0.0	0.0
1912411	0.0	0.0	0.0	19.0	12.0	24.0	0.0	0.0	0.0
1912412	0.0	0.0	0.0	19.0	12.0	24.0	0.0	0.0	0.0
1912413	0.0	0.0	0.0	19.0	12.0	24.0	0.0	0.0	0.0
1912414	0.0	0.0	0.0	19.0	12.0	24.0	0.0	0.0	0.0
1912415	0.0	0.0	0.0	19.0	12.0	24.0	0.0	0.0	0.0
1912416	0.0	0.0	0.0	19.0	12.0	24.0	0.0	0.0	0.0
1912417	0.0	0.0	0.0	19.0	12.0	24.0	0.0	0.0	0.0
1912418	0.0	0.0	0.0	17.0	12.0	24.0	0.0	0.0	0.0
1912419	0.0	0.0	0.0	17.0	12.0	24.0	0.0	0.0	0.0
1912420	0.0	0.0	0.0	17.0	12.0	24.0	0.0	0.0	0.0
1912421	0.0	0.0	0.0	17.0	12.0	26.0	0.0	0.0	0.0
1912422	0.0	0.0	0.0	17.0	12.0	26.0	0.0	0.0	0.0
1912423	0.0	0.0	0.0	17.0	12.0	26.0	0.0	0.0	0.0
1912424	0.0	0.0	0.0	17.0	12.0	26.0	0.0	0.0	0.0
1912425	0.0	0.0	0.0	17.0	12.0	27.0	0.0	0.0	0.0
1912426	0.0	0.0	0.0	17.0	12.0	30.0	0.0	0.0	0.0
1912427	0.0	0.0	0.0	17.0	13.0	31.0	0.0	0.0	0.0
1912428	0.0	0.0	0.0	17.0	13.0	31.0	0.0	0.0	0.0
1912429	0.0	0.0	0.0	17.0	13.0	31.0	0.0	0.0	0.0
1912430	0.0	0.0	0.0	17.0	13.0	31.0	0.0	0.0	0.0
1912431	0.0	0.0	0.0	17.0	13.0	31.0	0.0	0.0	0.0
1912432	0.0	0.0	0.0	17.0	13.0	35.0	0.0	0.0	0.0
1912433	0.0	0.0	0.0	17.0	13.0	35.0	0.0	0.0	0.0
1912434	0.0	0.0	0.0	17.0	13.0	35.0	0.0	0.0	0.0
1912435	0.0	0.0	0.0	17.0	13.0	35.0	0.0	0.0	0.0
1912436	0.0	0.0	0.0	17.0	13.0	35.0	0.0	0.0	0.0
1912437	0.0	0.0	0.0	17.0	13.0	35.0	0.0	0.0	0.0
1912438	0.0	0.0	0.0	17.0	13.0	35.0	0.0	0.0	0.0
1912439	0.0	0.0	0.0	17.0	13.0	39.0	0.0	0.0	0.0
1912440	0.0	0.0	0.0	20.0	15.0	41.0	0.0	0.0	0.0
1912441	0.0	0.0	0.0	21.0	15.0	41.0	0.0	0.0	0.0
1912442	0.0	0.0	0.0	21.0	15.0	42.0	0.0	0.0	0.0
1912443	0.0	0.0	0.0	21.0	17.0	44.0	0.0	0.0	0.0
1912444	0.0	0.0	0.0	21.0	17.0	44.0	0.0	0.0	0.0
1912445	0.0	0.0	0.0	22.0	19.0	48.0	0.0	0.0	0.0
1912446	0.0	0.0	0.0	22.0	19.0	48.0	0.0	0.0	0.0
1912447	0.0	0.0	0.0	26.0	23.0	48.0	0.0	0.0	0.0
1912448	0.0	0.0	0.0	26.0	23.0	48.0	0.0	0.0	0.0
1912449	0.0	0.0	0.0	26.0	24.0	48.0	0.0	0.0	0.0
1912450	0.0	0.0	0.0	26.0	24.0	48.0	0.0	0.0	0.0
1912451	0.0	0.0	0.0	26.0	24.0	48.0	0.0	0.0	0.0
1912452	0.0	0.0	0.0	26.0	24.0	48.0	0.0	0.0	0.0
1912453	0.0	0.0	0.0	26.0	24.0	48.0	0.0	0.0	0.0
1912454	0.0	0.0	0.0	26.0	24.0	48.0	0.0	0.0	0.0
1912455	0.0	0.0	0.0	28.0	24.0	48.0	0.0	0.0	0.0
1912456	0.0	0.0	0.0	28.0	24.0	48.0	0.0	0.0	0.0
1912457	0.0	0.0	0.0	28.0	26.0	48.0	0.0	0.0	0.0
1912458	0.0	0.0	0.0	28.0	26.0	48.0	0.0	0.0	0.0
1912459	0.0	0.0	0.0	28.0	26.0	48.0	0.0	0.0	0.0
1912460	0.0	0.0	0.0	28.0	26.0	48.0	0.0	0.0	0.0
1912461	0.0	0.0	0.0	28.0	25.0	48.0	0.0	0.0	0.0
1912462	0.0	0.0	0.0	28.0	25.0	48.0	0.0	0.0	0.0
1912463	0.0	0.0	0.0	28.0	25.0	48.0	0.0	0.0	0.0
1912464	0.0	0.0	0.0	28.0	25.0	48.0	0.0	0.0	0.0
1912465	0.0	0.0	0.0	28.0	25.0	48.0	0.0	0.0	0.0
1912466	0.0	0.0	0.0	28.0	25.0	48.0	0.0	0.0	0.0
1912467	0.0	0.0	0.0	28.0	25.0	48.0	0.0	0.0	0.0
1912468	0.0	0.0	0.0	28.0	25.0	48.0	0.0	0.0	0.0
1912469	0.0	0.0	0.0	26.0	25.0	48.0	0.0	0.0	0.0
1912470	0.0	0.0	0.0	26.0	24.0	48.0	0.0	0.0	0.0
1912471	0.0	0.0	0.0	16.0	24.0	38.0	0.0	0.0	0.0
1912472	0.0	0.0	0.0	20.0	24.0	40.0	0.0	0.0	0.0
1912473	0.0	0.0	0.0	20.0	26.0	40.0	0.0	0.0	0.0
1912474	0.0	0.0	0.0	22.0	24.0	30.0	0.0	0.0	0.0
1912475	0.0	0.0	0.0	22.0	32.0	34.0	0.0	0.0	0.0
1912476	0.0	0.0	0.0	22.0	40.0	44.0	0.0	0.0	0.0
1912477	0.0	0.0	0.0	28.0	44.0	46.0	0.0	0.0	0.0
1912478	0.0	0.0	0.0	30.0	54.0	56.0	0.0	0.0	0.0
1912479	0.0	0.0	0.0	32.0	56.0	56.0	0.0	0.0	0.0
1912480	0.0	0.0	0.0	36.0	56.0	56.0	0.0	0.0	0.0
1912481	0.0	0.0	0.0	36.0	56.0	56.0	0.0	0.0	0.0
1912482	0.0	0.0	0.0	36.0	56.0	56.0	0.0	0.0	0.0
1912483	0.0	0.0	0.0	36.0	58.0	56.0	0.0	0.0	0.0
1912484	0.0	0.0	0.0	36.0	58.0	56.0	0.0	0.0	0.0
1912485	0.0	0.0	0.0	40.0	58.0	56.0	0.0	0.0	0.0
1912486	0.0	0.0	0.0	40.0	58.0	56.0	0.0	0.0	0.0
1912487	0.0	0.0	0.0	40.0	58.0	56.0	0.0	0.0	0.0
1912488	0.0	0.0	0.0	40.0	58.0	56.0	0.0	0.0	0.0
1912489	0.0	0.0	0.0	40.0	58.0	56.0	0.0	0.0	0.0
1912490	0.0	0.0	0.0	42.0	56.0	56.0	0.0	0.0	0.0
1912491	0.0	0.0	0.0	42.0	58.0	56.0	0.0	0.0	0.0
1912492	0.0	0.0	0.0	42.0	58.0	56.0	0.0	0.0	0.0
1912493	0.0	0.0	0.0	42.0	58.0	56.0	0.0	0.0	0.0
1912494	0.0	0.0	0.0	42.0	58.0	56.0	0.0	0.0	0.0
1912495	0.0	0.0	0.0	42.0	64.0	62.0	0.0	0.0	0.0
1912496	0.0	0.0	0.0	42.0	64.0	62.0	0.0	0.0	0.0
1912497	0.0	0.0	0.0	42.0	64.0	62.0	0.0	0.0	0.0
1912498	0.0	0.0	0.0	42.0	64.0	62.0	0.0	0.0	0.0
1912499	0.0	0.0	0.0	46.0	66.0	64.0	0.0	0.0	0.0
1912500	0.0	0.0	0.0	46.0	68.0	64.0	0.0	0.0	0.0
1912501	0.0	0.0	0.0	46.0	68.0	64.0	0.0	0.0	0.0
1912502	0.0	0.0	0.0	46.0	68.0	64.0	0.0	0.0	0.0
1912503	0.0	0.0	0.0	46.0	68.0	66.0	0.0	0.0	0.0
1912504	0.0	0.0	0.0	46.0	74.0	66.0	0.0	0.0	0.0
1912505	0.0	0.0	0.0	46.0	74.0	66.0	0.0	0.0	0.0
1912506	0.0	0.0	0.0	46.0	76.0	66.0	0.0	0.0	0.0
1912507	0.0	0.0	0.0	46.0	76.0	66.0	0.0	0.0	0.0
1912508	0.0	0.0	0.0	46.0	76.0	66.0	0.0	0.0	0.0
1912509	0.0	0.0	0.0	46.0	76.0	66.0	0.0	0.0	0.0
1912510	0.0	0.0	0.0	46.0	76.0	66.0	0.0	0.0	0.0
1912511	0.0	0.0	0.0	46.0	76.0	66.0	0.0	0.0	0.0
1912512	0.0	0.0	0.0	46.0	76.0	66.0	0.0	0.0	0.0
1912513	0.0	0.0	0.0	46.0	76.0	66.0	0.0	0.0	0.0
1912514	0.0	0.0	0.0	46.0	76.0	66.0	0.0	0.0	0.0
1912515	0.0	0.0	0.0	46.0	76.0	66.0	0.0	0.0	0.0
1912516	0.0	0.0	0.0	46.0	76.0	66.0	0.0	0.0	0.0
1912517	0.0	0.0	0.0	46.0	76.0	66.0	0.0	0.0	0.0
1912518	0.0	0.0	0.0	48.0	76.0	66.0	0.0	0.0	0.0
1912519	0.0	0.0	0.0	48.0	76.0	66.0	0.0	0.0	0.0
1912520	0.0	0.0	0.0	52.0	76.0	66.0	0.0	0.0	0.0
1912521	0.0	0.0	0.0	52.0	76.0	66.0	0.0	0.0	0.0
1912522	0.0	0.0	0.0	52.0	76.0	66.0	0.0	0.0	0.0
1912523	0.0	0.0	0.0	52.0	76.0	66.0	0.0	0.0	0.0
1912524	0.0	0.0	0.0	52.0	78.0	67.0	0.0	0.0	0.0
1912525	0.0	0.0	0.0	54.0	80.0	65.0	0.0	0.0	0.0
1912526	0.0	0.0	0.0	56.0	80.0	65.0	0.0	0.0	0.0
1912527	0.0	0.0	0.0	56.0	80.0	65.0	0.0	0.0	0.0
1912528	0.0	0.0	0.0	56.0	80.0	65.0	0.0	0.0	0.0
1912529	0.0	0.0	0.0	56.0	80.0	65.0	0.0	0.0	0.0
1912530	0.0	0.0	0.0	56.0	80.0	65.0	0.0	0.0	0.0
1912531	0.0	0.0	0.0	56.0	80.0	65.0	0.0	0.0	0.0
1912532	0.0	0.0	0.0	56.0	80.0	65.0	0.0	0.0	0.0
1912533	0.0	0.0	0.0	56.0	80.0	65.0	0.0	0.0	0.0
1912534	0.0	0.0	0.0	56.0	80.0	65.0	0.0	0.0	0.0
1912535	0.0	0.0	0.0	58.0	80.0	65.0	0.0	0.0	0.0
1912536	0.0	0.0	0.0	58.0	80.0	65.0	0.0	0.0	0.0
1912537	0.0	0.0	0.0	58.0	80.0	65.0	0.0	0.0	0.0
1912538	0.0	0.0	0.0	58.0	82.0	65.0	0.0	0.0	0.0
1912539	0.0	0.0	0.0	58.0	82.0	65.0	0.0	0.0	0.0
1912540	0.0	0.0	0.0	58.0	82.0	65.0	0.0	0.0	0.0
1912541	0.0	0.0	0.0	58.0	82.0	65.0	0.0	0.0	0.0
1912542	0.0	0.0	0.0	58.0	82.0	65.0	0.0	0.0	0.0
1912543	0.0	0.0	0.0	58.0	82.0	65.0	0.0	0.0	0.0
1912544	0.0	0.0	0.0	58.0	82.0	65.0	0.0	0.0	0.0
1912545	0.0	0.0	0.0	58.0	82.0	66.0	0.0	0.0	0.0
1912546	0.0	0.0	0.0	60.0	82.0	66.0	0.0	0.0	0.0
1912547	0.0	0.0	0.0	60.0	82.0	66.0	0.0	0.0	0.0
1912548	0.0	0.0	0.0	60.0	82.0	66.0	0.0	0.0	0.0
1912549	0.0	0.0	0.0	60.0	82.0	66.0	0.0	0.0	0.0
1912550	0.0	0.0	0.0	60.0	82.0	66.0	0.0	0.0	0.0
1912551	0.0	0.0	0.0	59.0	82.0	66.0	0.0	0.0	0.0
1912552	0.0	0.0	0.0	59.0	82.0	66.0	0.0	0.0	0.0
1912553	0.0	0.0	0.0	59.0	82.0	66.0	0.0	0.0	0.0
1912554	0.0	0.0	0.0	59.0	82.0	66.0	0.0	0.0	0.0
1912555	0.0	0.0	0.0	59.0	82.0	66.0	0.0	0.0	0.0
1912556	0.0	0.0	0.0	59.0	82.0	66.0	0.0	0.0	0.0
1912557	0.0	0.0	0.0	57.0	82.0	67.0	0.0	0.0	0.0
1912558	0.0	0.0	0.0	63.0	82.0	68.0	0.0	0.0	0.0
1912559	0.0	0.0	0.0	63.0	82.0	69.0	0.0	0.0	0.0
1912560	0.0	0.0	0.0	63.0	82.0	69.0	0.0	0.0	0.0
1912561	0.0	0.0	0.0	63.0	84.0	71.0	0.0	0.0	0.0
1912562	0.0	0.0	0.0	63.0	84.0	71.0	0.0	0.0	0.0
1912563	0.0	0.0	0.0	69.0	90.0	71.0	0.0	0.0	0.0
1912564	0.0	0.0	0.0	75.0	90.0	75.0	0.0	0.0	0.0
1912565	0.0	0.0	0.0	75.0	90.0	76.0	0.0	0.0	0.0
1912566	0.0	0.0	0.0	77.0	90.0	76.0	0.0	0.0	0.0
1912567	0.0	0.0	0.0	77.0	90.0	76.0	0.0	0.0	0.0
1912568	0.0	0.0	0.0	79.0	92.0	76.0	0.0	0.0	0.0
1912569	0.0	0.0	0.0	79.0	92.0	76.0	0.0	0.0	0.0
1912570	0.0	0.0	0.0	79.0	92.0	76.0	0.0	0.0	0.0
1912571	0.0	0.0	0.0	79.0	96.0	76.0	0.0	0.0	0.0
1912572	0.0	0.0	0.0	79.0	94.0	76.0	0.0	0.0	0.0
1912573	0.0	0.0	0.0	79.0	94.0	76.0	0.0	0.0	0.0
1912574	0.0	0.0	0.0	79.0	92.0	76.0	0.0	0.0	0.0
1912575	0.0	0.0	0.0	75.0	88.0	75.0	0.0	0.0	0.0
1912576	0.0	0.0	0.0	75.0	88.0	72.0	0.0	0.0	0.0
1912577	0.0	0.0	0.0	71.0	87.0	71.0	0.0	0.0	0.0
1912578	0.0	0.0	0.0	73.0	87.0	71.0	0.0	0.0	0.0
1912579	0.0	0.0	0.0	71.0	87.0	70.0	0.0	0.0	0.0
1912580	0.0	0.0	0.0	71.0	85.0	70.0	0.0	0.0	0.0
1912581	0.0	0.0	0.0	73.0	85.0	70.0	0.0	0.0	0.0
1912582	0.0	0.0	0.0	65.0	71.0	65.0	0.0	0.0	0.0
1912583	0.0	0.0	0.0	65.0	75.0	65.0	0.0	0.0	0.0
1912584	0.0	0.0	0.0	65.0	75.0	65.0	0.0	0.0	0.0
1912585	0.0	0.0	0.0	65.0	75.0	65.0	0.0	0.0	0.0
1912586	0.0	0.0	0.0	65.0	75.0	65.0	0.0	0.0	0.0
1912587	0.0	0.0	0.0	67.0	75.0	65.0	0.0	0.0	0.0
1912588	0.0	0.0	0.0	67.0	75.0	65.0	0.0	0.0	0.0
1912589	0.0	0.0	0.0	67.0	75.0	63.0	0.0	0.0	0.0
1912590	0.0	0.0	0.0	73.0	71.0	67.0	0.0	0.0	0.0
1912591	0.0	0.0	0.0	73.0	73.0	70.0	0.0	0.0	0.0
1912592	0.0	0.0	0.0	73.0	67.0	68.0	0.0	0.0	0.0
1912593	0.0	0.0	0.0	75.0	65.0	68.0	0.0	0.0	0.0
1912594	0.0	0.0	0.0	75.0	65.0	69.0	0.0	0.0	0.0
1912595	0.0	0.0	0.0	60.0	49.0	51.0	0.0	0.0	0.0
1912596	0.0	0.0	0.0	60.0	49.0	51.0	0.0	0.0	0.0
1912597	0.0	0.0	0.0	62.0	54.0	57.0	0.0	0.0	0.0
1912598	0.0	0.0	0.0	60.0	51.0	51.0	0.0	0.0	0.0
1912599	0.0	0.0	0.0	60.0	51.0	51.0	0.0	0.0	0.0
1912600	0.0	0.0	0.0	60.0	51.0	51.0	0.0	0.0	0.0
1912601	0.0	0.0	0.0	60.0	51.0	51.0	0.0	0.0	0.0
1912602	0.0	0.0	0.0	60.0	51.0	51.0	0.0	0.0	0.0
1912603	0.0	0.0	0.0	62.0	51.0	51.0	0.0	0.0	0.0
1912604	0.0	0.0	0.0	62.0	51.0	52.0	0.0	0.0	0.0
1912605	0.0	0.0	0.0	62.0	51.0	52.0	0.0	0.0	0.0
1912606	0.0	0.0	0.0	62.0	51.0	52.0	0.0	0.0	0.0
1912607	0.0	0.0	0.0	64.0	51.0	54.0	0.0	0.0	0.0
1912608	0.0	0.0	0.0	66.0	51.0	54.0	0.0	0.0	0.0
1912609	0.0	0.0	0.0	66.0	51.0	54.0	0.0	0.0	0.0
1912610	0.0	0.0	0.0	67.0	53.0	56.0	0.0	0.0	0.0
1912611	0.0	0.0	0.0	67.0	53.0	60.0	0.0	0.0	0.0
1912612	0.0	0.0	0.0	67.0	55.0	56.0	0.0	0.0	0.0
1912613	0.0	0.0	0.0	67.0	55.0	56.0	0.0	0.0	0.0
1912614	0.0	0.0	0.0	67.0	55.0	56.0	0.0	0.0	0.0
1912615	0.0	0.0	0.0	67.0	60.0	56.0	0.0	0.0	0.0
1912616	0.0	0.0	0.0	67.0	60.0	56.0	0.0	0.0	0.0
1912617	0.0	0.0	0.0	71.0	65.0	62.0	0.0	0.0	0.0
1912618	0.0	0.0	0.0	71.0	65.0	62.0	0.0	0.0	0.0
1912619	0.0	0.0	0.0	71.0	65.0	62.0	0.0	0.0	0.0
1912620	0.0	0.0	0.0	71.0	65.0	62.0	0.0	0.0	0.0
1912621	0.0	0.0	0.0	69.0	59.0	58.0	0.0	0.0	0.0
1912622	0.0	0.0	0.0	67.0	59.0	58.0	0.0	0.0	0.0
1912623	0.0	0.0	0.0	68.0	60.0	62.0	0.0	0.0	0.0
1912624	0.0	0.0	0.0	68.0	60.0	62.0	0.0	0.0	0.0
1912625	0.0	0.0	0.0	68.0	59.0	60.0	0.0	0.0	0.0
1912626	0.0	0.0	0.0	68.0	54.0	52.0	0.0	0.0	0.0
1912627	0.0	0.0	0.0	70.0	56.0	52.0	0.0	0.0	0.0
1912628	0.0	0.0	0.0	70.0	54.0	52.0	0.0	0.0	0.0
1912629	0.0	0.0	0.0	70.0	54.0	52.0	0.0	0.0	0.0
1912630	0.0	0.0	0.0	70.0	54.0	54.0	0.0	0.0	0.0
1912631	0.0	0.0	0.0	70.0	56.0	60.0	0.0	0.0	0.0
1912632	0.0	0.0	0.0	70.0	56.0	60.0	0.0	0.0	0.0
1912633	0.0	0.0	0.0	70.0	56.0	60.0	0.0	0.0	0.0
1912634	0.0	0.0	0.0	70.0	56.0	60.0	0.0	0.0	0.0
1912635	0.0	0.0	0.0	70.0	56.0	60.0	0.0	0.0	0.0
1912636	0.0	0.0	0.0	70.0	56.0	60.0	0.0	0.0	0.0
1912637	0.0	0.0	0.0	70.0	56.0	60.0	0.0	0.0	0.0
1912638	0.0	0.0	0.0	70.0	56.0	60.0	0.0	0.0	0.0
1912639	0.0	0.0	0.0	70.0	56.0	60.0	0.0	0.0	0.0
1912640	0.0	0.0	0.0	68.0	60.0	64.0	0.0	0.0	0.0
1912641	0.0	0.0	0.0	70.0	62.0	64.0	0.0	0.0	0.0
1912642	0.0	0.0	0.0	70.0	62.0	64.0	0.0	0.0	0.0
1912643	0.0	0.0	0.0	70.0	62.0	65.0	0.0	0.0	0.0
1912644	0.0	0.0	0.0	70.0	62.0	65.0	0.0	0.0	0.0
1912645	0.0	0.0	0.0	70.0	62.0	65.0	0.0	0.0	0.0
1912646	0.0	0.0	0.0	70.0	60.0	65.0	0.0	0.0	0.0
1912647	0.0	0.0	0.0	70.0	60.0	67.0	0.0	0.0	0.0
1912648	0.0	0.0	0.0	70.0	60.0	67.0	0.0	0.0	0.0
1912649	0.0	0.0	0.0	70.0	60.0	67.0	0.0	0.0	0.0
1912650	0.0	0.0	0.0	70.0	60.0	67.0	0.0	0.0	0.0
1912651	0.0	0.0	0.0	70.0	62.0	69.0	0.0	0.0	0.0
1912652	0.0	0.0	0.0	70.0	62.0	69.0	0.0	0.0	0.0
1912653	0.0	0.0	0.0	72.0	62.0	69.0	0.0	0.0	0.0
1912654	0.0	0.0	0.0	72.0	64.0	69.0	0.0	0.0	0.0
1912655	0.0	0.0	0.0	72.0	64.0	69.0	0.0	0.0	0.0
1912656	0.0	0.0	0.0	72.0	64.0	69.0	0.0	0.0	0.0
1912657	0.0	0.0	0.0	72.0	64.0	69.0	0.0	0.0	0.0
1912658	0.0	0.0	0.0	74.0	64.0	69.0	0.0	0.0	0.0
1912659	0.0	0.0	0.0	72.0	64.0	69.0	0.0	0.0	0.0
1912660	0.0	0.0	0.0	72.0	64.0	69.0	0.0	0.0	0.0
1912661	0.0	0.0	0.0	72.0	64.0	69.0	0.0	0.0	0.0
1912662	0.0	0.0	0.0	72.0	64.0	69.0	0.0	0.0	0.0
1912663	0.0	0.0	0.0	72.0	68.0	69.0	0.0	0.0	0.0
1912664	0.0	0.0	0.0	72.0	68.0	69.0	0.0	0.0	0.0
1912665	0.0	0.0	0.0	70.0	68.0	70.0	0.0	0.0	0.0
1912666	0.0	0.0	0.0	72.0	70.0	70.0	0.0	0.0	0.0
1912667	0.0	0.0	0.0	70.0	68.0	70.0	0.0	0.0	0.0
1912668	0.0	0.0	0.0	70.0	68.0	70.0	0.0	0.0	0.0
1912669	0.0	0.0	0.0	72.0	68.0	70.0	0.0	0.0	0.0
1912670	0.0	0.0	0.0	68.0	66.0	70.0	0.0	0.0	0.0
1912671	0.0	0.0	0.0	60.0	68.0	70.0	0.0	0.0	0.0
1912672	0.0	0.0	0.0	56.0	68.0	70.0	0.0	0.0	0.0
1912673	0.0	0.0	0.0	56.0	66.0	68.0	0.0	0.0	0.0
1912674	0.0	0.0	0.0	60.0	66.0	69.0	0.0	0.0	0.0
1912675	0.0	0.0	0.0	56.0	66.0	69.0	0.0	0.0	0.0
1912676	0.0	0.0	0.0	56.0	66.0	69.0	0.0	0.0	0.0
1912677	0.0	0.0	0.0	56.0	66.0	69.0	0.0	0.0	0.0
1912678	0.0	0.0	0.0	56.0	66.0	69.0	0.0	0.0	0.0
1912679	0.0	0.0	0.0	56.0	68.0	69.0	0.0	0.0	0.0
1912680	0.0	0.0	0.0	56.0	68.0	69.0	0.0	0.0	0.0
1912681	0.0	0.0	0.0	56.0	68.0	69.0	0.0	0.0	0.0
1912682	0.0	0.0	0.0	56.0	68.0	67.0	0.0	0.0	0.0
1912683	0.0	0.0	0.0	56.0	68.0	67.0	0.0	0.0	0.0
1912684	0.0	0.0	0.0	64.0	68.0	67.0	0.0	0.0	0.0
1912685	0.0	0.0	0.0	66.0	68.0	67.0	0.0	0.0	0.0
1912686	0.0	0.0	0.0	66.0	70.0	69.0	0.0	0.0	0.0
1912687	0.0	0.0	0.0	66.0	70.0	69.0	0.0	0.0	0.0
1912688	0.0	0.0	0.0	66.0	70.0	69.0	0.0	0.0	0.0
1912689	0.0	0.0	0.0	66.0	70.0	69.0	0.0	0.0	0.0
1912690	0.0	0.0	0.0	68.0	70.0	71.0	0.0	0.0	0.0
1912691	0.0	0.0	0.0	68.0	66.0	71.0	0.0	0.0	0.0
1912692	0.0	0.0	0.0	68.0	66.0	71.0	0.0	0.0	0.0
1912693	0.0	0.0	0.0	68.0	66.0	73.0	0.0	0.0	0.0
1912694	0.0	0.0	0.0	68.0	66.0	73.0	0.0	0.0	0.0
1912695	0.0	0.0	0.0	68.0	66.0	72.0	0.0	0.0	0.0
1912696	0.0	0.0	0.0	68.0	66.0	72.0	0.0	0.0	0.0
1912697	0.0	0.0	0.0	68.0	66.0	72.0	0.0	0.0	0.0
1912698	0.0	0.0	0.0	68.0	66.0	72.0	0.0	0.0	0.0
1912699	0.0	0.0	0.0	68.0	66.0	72.0	0.0	0.0	0.0
1912700	0.0	0.0	0.0	68.0	66.0	72.0	0.0	0.0	0.0
1912701	0.0	0.0	0.0	68.0	66.0	72.0	0.0	0.0	0.0
1912702	0.0	0.0	0.0	68.0	66.0	72.0	0.0	0.0	0.0
1912703	0.0	0.0	0.0	68.0	68.0	72.0	0.0	0.0	0.0
1912704	0.0	0.0	0.0	62.0	64.0	64.0	0.0	0.0	0.0
1912705	0.0	0.0	0.0	58.0	56.0	64.0	0.0	0.0	0.0
1912706	0.0	0.0	0.0	52.0	54.0	55.0	0.0	0.0	0.0
1912707	0.0	0.0	0.0	48.0	50.0	52.0	0.0	0.0	0.0
1912708	0.0	0.0	0.0	48.0	50.0	54.0	0.0	0.0	0.0
1912709	0.0	0.0	0.0	46.0	44.0	51.0	0.0	0.0	0.0
1912710	0.0	0.0	0.0	44.0	44.0	49.0	0.0	0.0	0.0
1912711	0.0	0.0	0.0	44.0	44.0	49.0	0.0	0.0	0.0
1912712	0.0	0.0	0.0	44.0	44.0	49.0	0.0	0.0	0.0
1912713	0.0	0.0	0.0	44.0	44.0	49.0	0.0	0.0	0.0
1912714	0.0	0.0	0.0	44.0	52.0	49.0	0.0	0.0	0.0
1912715	0.0	0.0	0.0	44.0	52.0	48.0	0.0	0.0	0.0
1912716	0.0	0.0	0.0	44.0	52.0	48.0	0.0	0.0	0.0
1912717	0.0	0.0	0.0	46.0	53.0	52.0	0.0	0.0	0.0
1912718	0.0	0.0	0.0	44.0	53.0	52.0	0.0	0.0	0.0
1912719	0.0	0.0	0.0	44.0	53.0	52.0	0.0	0.0	0.0
1912720	0.0	0.0	0.0	44.0	51.0	52.0	0.0	0.0	0.0
1912721	0.0	0.0	0.0	44.0	51.0	52.0	0.0	0.0	0.0
1912722	0.0	0.0	0.0	44.0	51.0	52.0	0.0	0.0	0.0
1912723	0.0	0.0	0.0	44.0	51.0	54.0	0.0	0.0	0.0
1912724	0.0	0.0	0.0	42.0	52.0	54.0	0.0	0.0	0.0
1912725	0.0	0.0	0.0	42.0	52.0	54.0	0.0	0.0	0.0
1912726	0.0	0.0	0.0	40.0	52.0	50.0	0.0	0.0	0.0
1912727	0.0	0.0	0.0	40.0	52.0	50.0	0.0	0.0	0.0
1912728	0.0	0.0	0.0	40.0	52.0	50.0	0.0	0.0	0.0
1912729	0.0	0.0	0.0	40.0	52.0	52.0	0.0	0.0	0.0
1912730	0.0	0.0	0.0	40.0	52.0	52.0	0.0	0.0	0.0
1912731	0.0	0.0	0.0	40.0	52.0	52.0	0.0	0.0	0.0
1912732	0.0	0.0	0.0	40.0	52.0	52.0	0.0	0.0	0.0
1912733	0.0	0.0	0.0	40.0	52.0	52.0	0.0	0.0	0.0
1912734	0.0	0.0	0.0	40.0	52.0	54.0	0.0	0.0	0.0
1912735	0.0	0.0	0.0	40.0	52.0	54.0	0.0	0.0	0.0
1912736	0.0	0.0	0.0	40.0	50.0	54.0	0.0	0.0	0.0
1912737	0.0	0.0	0.0	40.0	50.0	54.0	0.0	0.0	0.0
1912738	0.0	0.0	0.0	40.0	52.0	54.0	0.0	0.0	0.0
1912739	0.0	0.0	0.0	40.0	50.0	52.0	0.0	0.0	0.0
1912740	0.0	0.0	0.0	34.0	46.0	44.0	0.0	0.0	0.0
1912741	0.0	0.0	0.0	34.0	50.0	44.0	0.0	0.0	0.0
1912742	0.0	0.0	0.0	34.0	50.0	44.0	0.0	0.0	0.0
1912743	0.0	0.0	0.0	34.0	50.0	44.0	0.0	0.0	0.0
1912744	0.0	0.0	0.0	34.0	50.0	43.0	0.0	0.0	0.0
1912745	0.0	0.0	0.0	34.0	50.0	43.0	0.0	0.0	0.0
1912746	0.0	0.0	0.0	36.0	52.0	41.0	0.0	0.0	0.0
1912747	0.0	0.0	0.0	36.0	51.0	41.0	0.0	0.0	0.0
1912748	0.0	0.0	0.0	36.0	51.0	41.0	0.0	0.0	0.0
1912749	0.0	0.0	0.0	36.0	49.0	41.0	0.0	0.0	0.0
1912750	0.0	0.0	0.0	36.0	49.0	41.0	0.0	0.0	0.0
1912751	0.0	0.0	0.0	36.0	49.0	41.0	0.0	0.0	0.0
1912752	0.0	0.0	0.0	36.0	49.0	41.0	0.0	0.0	0.0
1912753	0.0	0.0	0.0	36.0	49.0	41.0	0.0	0.0	0.0
1912754	0.0	0.0	0.0	36.0	49.0	40.0	0.0	0.0	0.0
1912755	0.0	0.0	0.0	36.0	49.0	40.0	0.0	0.0	0.0
1912756	0.0	0.0	0.0	34.0	49.0	40.0	0.0	0.0	0.0
1912757	0.0	0.0	0.0	32.0	49.0	40.0	0.0	0.0	0.0
1912758	0.0	0.0	0.0	30.0	49.0	38.0	0.0	0.0	0.0
1912759	0.0	0.0	0.0	30.0	47.0	36.0	0.0	0.0	0.0
1912760	0.0	0.0	0.0	29.0	47.0	36.0	0.0	0.0	0.0
1912761	0.0	0.0	0.0	29.0	47.0	36.0	0.0	0.0	0.0
1912762	0.0	0.0	0.0	29.0	49.0	36.0	0.0	0.0	0.0
1912763	0.0	0.0	0.0	29.0	49.0	36.0	0.0	0.0	0.0
1912764	0.0	0.0	0.0	29.0	49.0	36.0	0.0	0.0	0.0
1912765	0.0	0.0	0.0	29.0	48.0	36.0	0.0	0.0	0.0
1912766	0.0	0.0	0.0	29.0	48.0	36.0	0.0	0.0	0.0
1912767	0.0	0.0	0.0	31.0	49.0	36.0	0.0	0.0	0.0
1912768	0.0	0.0	0.0	31.0	47.0	34.0	0.0	0.0	0.0
1912769	0.0	0.0	0.0	22.0	42.0	33.0	0.0	0.0	0.0
1912770	0.0	0.0	0.0	20.0	40.0	33.0	0.0	0.0	0.0
1912771	0.0	0.0	0.0	14.0	22.0	28.0	0.0	0.0	0.0
1912772	0.0	0.0	0.0	16.0	22.0	28.0	0.0	0.0	0.0
1912773	0.0	0.0	0.0	16.0	22.0	28.0	0.0	0.0	0.0
1912774	0.0	0.0	0.0	16.0	22.0	28.0	0.0	0.0	0.0
1912775	0.0	0.0	0.0	16.0	22.0	28.0	0.0	0.0	0.0
1912776	0.0	0.0	0.0	16.0	22.0	28.0	0.0	0.0	0.0
1912777	0.0	0.0	0.0	16.0	22.0	28.0	0.0	0.0	0.0
1912778	0.0	0.0	0.0	16.0	26.0	28.0	0.0	0.0	0.0
1912779	0.0	0.0	0.0	16.0	26.0	28.0	0.0	0.0	0.0
1912780	0.0	0.0	0.0	16.0	26.0	28.0	0.0	0.0	0.0
1912781	0.0	0.0	0.0	14.0	26.0	28.0	0.0	0.0	0.0
1912782	0.0	0.0	0.0	14.0	26.0	28.0	0.0	0.0	0.0
1912783	0.0	0.0	0.0	14.0	26.0	28.0	0.0	0.0	0.0
1912784	0.0	0.0	0.0	10.0	26.0	28.0	0.0	0.0	0.0
1912785	0.0	0.0	0.0	10.0	26.0	30.0	0.0	0.0	0.0
1912786	0.0	0.0	0.0	10.0	26.0	30.0	0.0	0.0	0.0
1912787	0.0	0.0	0.0	10.0	27.0	30.0	0.0	0.0	0.0
1912788	0.0	0.0	0.0	10.0	27.0	30.0	0.0	0.0	0.0
1912789	0.0	0.0	0.0	10.0	27.0	30.0	0.0	0.0	0.0
1912790	0.0	0.0	0.0	10.0	27.0	30.0	0.0	0.0	0.0
1912791	0.0	0.0	0.0	10.0	27.0	30.0	0.0	0.0	0.0
1912792	0.0	0.0	0.0	10.0	27.0	29.0	0.0	0.0	0.0
1912793	0.0	0.0	0.0	10.0	27.0	29.0	0.0	0.0	0.0
1912794	0.0	0.0	0.0	10.0	27.0	29.0	0.0	0.0	0.0
1912795	0.0	0.0	0.0	10.0	27.0	29.0	0.0	0.0	0.0
1912796	0.0	0.0	0.0	10.0	27.0	29.0	0.0	0.0	0.0
1912797	0.0	0.0	0.0	10.0	27.0	29.0	0.0	0.0	0.0
1912798	0.0	0.0	0.0	10.0	27.0	29.0	0.0	0.0	0.0
1912799	0.0	0.0	0.0	10.0	27.0	29.0	0.0	0.0	0.0
1912800	0.0	0.0	0.0	10.0	27.0	29.0	0.0	0.0	0.0
1912801	0.0	0.0	0.0	10.0	27.0	29.0	0.0	0.0	0.0
1912802	0.0	0.0	0.0	10.0	27.0	29.0	0.0	0.0	0.0
1912803	0.0	0.0	0.0	10.0	27.0	29.0	0.0	0.0	0.0
1912804	0.0	0.0	0.0	10.0	27.0	29.0	0.0	0.0	0.0
1912805	0.0	0.0	0.0	10.0	27.0	27.0	0.0	0.0	0.0
1912806	0.0	0.0	0.0	8.0	27.0	27.0	0.0	0.0	0.0
1912807	0.0	0.0	0.0	8.0	27.0	27.0	0.0	0.0	0.0
1912808	0.0	0.0	0.0	8.0	27.0	27.0	0.0	0.0	0.0
1912809	0.0	0.0	0.0	8.0	27.0	27.0	0.0	0.0	0.0
1912810	0.0	0.0	0.0	8.0	27.0	27.0	0.0	0.0	0.0
1912811	0.0	0.0	0.0	8.0	27.0	25.0	0.0	0.0	0.0
1912812	0.0	0.0	0.0	8.0	28.0	25.0	0.0	0.0	0.0
1912813	0.0	0.0	0.0	8.0	28.0	25.0	0.0	0.0	0.0
1912814	0.0	0.0	0.0	6.0	28.0	20.0	0.0	0.0	0.0
1912815	0.0	0.0	0.0	6.0	28.0	20.0	0.0	0.0	0.0
1912816	0.0	0.0	0.0	6.0	28.0	20.0	0.0	0.0	0.0
1912817	0.0	0.0	0.0	6.0	28.0	20.0	0.0	0.0	0.0
1912818	0.0	0.0	0.0	6.0	24.0	20.0	0.0	0.0	0.0
1912819	0.0	0.0	0.0	6.0	24.0	20.0	0.0	0.0	0.0
1912820	0.0	0.0	0.0	6.0	24.0	20.0	0.0	0.0	0.0
1912821	0.0	0.0	0.0	6.0	24.0	20.0	0.0	0.0	0.0
1912822	0.0	0.0	0.0	6.0	24.0	20.0	0.0	0.0	0.0
1912823	0.0	0.0	0.0	6.0	24.0	20.0	0.0	0.0	0.0
1912824	0.0	0.0	0.0	6.0	24.0	20.0	0.0	0.0	0.0
1912825	0.0	0.0	0.0	6.0	24.0	20.0	0.0	0.0	0.0
1912826	0.0	0.0	0.0	6.0	24.0	20.0	0.0	0.0	0.0
1912827	0.0	0.0	0.0	6.0	24.0	20.0	0.0	0.0	0.0
1912828	0.0	0.0	0.0	6.0	24.0	20.0	0.0	0.0	0.0
1912829	0.0	0.0	0.0	6.0	24.0	20.0	0.0	0.0	0.0
1912830	0.0	0.0	0.0	6.0	24.0	20.0	0.0	0.0	0.0
1912831	0.0	0.0	0.0	6.0	24.0	20.0	0.0	0.0	0.0
1912832	0.0	0.0	0.0	6.0	24.0	20.0	0.0	0.0	0.0
1912833	0.0	0.0	0.0	6.0	24.0	20.0	0.0	0.0	0.0
1912834	0.0	0.0	0.0	6.0	24.0	20.0	0.0	0.0	0.0
1912835	0.0	0.0	0.0	6.0	18.0	18.0	0.0	0.0	0.0
1912836	0.0	0.0	0.0	4.0	16.0	16.0	0.0	0.0	0.0
1912837	0.0	0.0	0.0	4.0	16.0	16.0	0.0	0.0	0.0
1912838	0.0	0.0	0.0	6.0	16.0	16.0	0.0	0.0	0.0
1912839	0.0	0.0	0.0	6.0	18.0	16.0	0.0	0.0	0.0
1912840	0.0	0.0	0.0	6.0	18.0	16.0	0.0	0.0	0.0
1912841	0.0	0.0	0.0	6.0	18.0	16.0	0.0	0.0	0.0
1912842	0.0	0.0	0.0	6.0	16.0	14.0	0.0	0.0	0.0
1912843	0.0	0.0	0.0	6.0	16.0	10.0	0.0	0.0	0.0
1912844	0.0	0.0	0.0	6.0	16.0	10.0	0.0	0.0	0.0
1912845	0.0	0.0	0.0	6.0	16.0	10.0	0.0	0.0	0.0
1912846	0.0	0.0	0.0	6.0	16.0	10.0	0.0	0.0	0.0
1912847	0.0	0.0	0.0	6.0	16.0	10.0	0.0	0.0	0.0
1912848	0.0	0.0	0.0	6.0	16.0	10.0	0.0	0.0	0.0
1912849	0.0	0.0	0.0	6.0	16.0	10.0	0.0	0.0	0.0
1912850	0.0	0.0	0.0	6.0	16.0	10.0	0.0	0.0	0.0
1912851	0.0	0.0	0.0	6.0	16.0	10.0	0.0	0.0	0.0
1912852	0.0	0.0	0.0	6.0	16.0	10.0	0.0	0.0	0.0
1912853	0.0	0.0	0.0	6.0	16.0	10.0	0.0	0.0	0.0
1912854	0.0	0.0	0.0	6.0	20.0	10.0	0.0	0.0	0.0
1912855	0.0	0.0	0.0	6.0	20.0	10.0	0.0	0.0	0.0
1912856	0.0	0.0	0.0	6.0	20.0	10.0	0.0	0.0	0.0
1912857	0.0	0.0	0.0	8.0	20.0	10.0	0.0	0.0	0.0
1912858	0.0	0.0	0.0	8.0	20.0	10.0	0.0	0.0	0.0
1912859	0.0	0.0	0.0	8.0	20.0	10.0	0.0	0.0	0.0
1912860	0.0	0.0	0.0	8.0	20.0	10.0	0.0	0.0	0.0
1912861	0.0	0.0	0.0	8.0	22.0	10.0	0.0	0.0	0.0
1912862	0.0	0.0	0.0	8.0	20.0	10.0	0.0	0.0	0.0
1912863	0.0	0.0	0.0	8.0	20.0	10.0	0.0	0.0	0.0
1912864	0.0	0.0	0.0	8.0	20.0	10.0	0.0	0.0	0.0
1912865	0.0	0.0	0.0	8.0	20.0	10.0	0.0	0.0	0.0
1912866	0.0	0.0	0.0	8.0	20.0	10.0	0.0	0.0	0.0
1912867	0.0	0.0	0.0	8.0	19.0	10.0	0.0	0.0	0.0
1912868	0.0	0.0	0.0	8.0	19.0	10.0	0.0	0.0	0.0
1912869	0.0	0.0	0.0	8.0	19.0	10.0	0.0	0.0	0.0
1912870	0.0	0.0	0.0	8.0	19.0	10.0	0.0	0.0	0.0
1912871	0.0	0.0	0.0	8.0	19.0	8.0	0.0	0.0	0.0
1912872	0.0	0.0	0.0	8.0	19.0	8.0	0.0	0.0	0.0
1912873	0.0	0.0	0.0	6.0	18.0	4.0	0.0	0.0	0.0
1912874	0.0	0.0	0.0	6.0	16.0	4.0	0.0	0.0	0.0
1912875	0.0	0.0	0.0	4.0	14.0	2.0	0.0	0.0	0.0
1912876	0.0	0.0	0.0	4.0	10.0	2.0	0.0	0.0	0.0
1912877	0.0	0.0	0.0	4.0	10.0	2.0	0.0	0.0	0.0
1912878	0.0	0.0	0.0	4.0	10.0	2.0	0.0	0.0	0.0
1912879	0.0	0.0	0.0	4.0	10.0	2.0	0.0	0.0	0.0
1912880	0.0	0.0	0.0	4.0	10.0	2.0	0.0	0.0	0.0
1912881	0.0	0.0	0.0	4.0	10.0	2.0	0.0	0.0	0.0
1912882	0.0	0.0	0.0	4.0	10.0	2.0	0.0	0.0	0.0
1912883	0.0	0.0	0.0	4.0	10.0	2.0	0.0	0.0	0.0
1912884	0.0	0.0	0.0	4.0	10.0	2.0	0.0	0.0	0.0
1912885	0.0	0.0	0.0	4.0	10.0	2.0	0.0	0.0	0.0
1912886	0.0	0.0	0.0	4.0	10.0	2.0	0.0	0.0	0.0
1912887	0.0	0.0	0.0	4.0	10.0	2.0	0.0	0.0	0.0
1912888	0.0	0.0	0.0	4.0	10.0	2.0	0.0	0.0	0.0
1912889	0.0	0.0	0.0	4.0	10.0	4.0	0.0	0.0	0.0
1912890	0.0	0.0	0.0	4.0	10.0	4.0	0.0	0.0	0.0
1912891	0.0	0.0	0.0	4.0	10.0	4.0	0.0	0.0	0.0
1912892	0.0	0.0	0.0	4.0	10.0	4.0	0.0	0.0	0.0
1912893	0.0	0.0	0.0	4.0	10.0	4.0	0.0	0.0	0.0
1912894	0.0	0.0	0.0	4.0	10.0	4.0	0.0	0.0	0.0
1912895	0.0	0.0	0.0	4.0	10.0	4.0	0.0	0.0	0.0
1912896	0.0	0.0	0.0	4.0	10.0	4.0	0.0	0.0	0.0
1912897	0.0	0.0	0.0	4.0	10.0	4.0	0.0	0.0	0.0
1912898	0.0	0.0	0.0	4.0	10.0	4.0	0.0	0.0	0.0
1912899	0.0	0.0	0.0	4.0	10.0	4.0	0.0	0.0	0.0
1912900	0.0	0.0	0.0	4.0	10.0	4.0	0.0	0.0	0.0
1912901	0.0	0.0	0.0	4.0	10.0	4.0	0.0	0.0	0.0
1912902	0.0	0.0	0.0	4.0	10.0	4.0	0.0	0.0	0.0
1912903	0.0	0.0	0.0	4.0	10.0	4.0	0.0	0.0	0.0
1912904	0.0	0.0	0.0	4.0	10.0	4.0	0.0	0.0	0.0
1912905	0.0	0.0	0.0	4.0	10.0	4.0	0.0	0.0	0.0
1912906	0.0	0.0	0.0	4.0	10.0	4.0	0.0	0.0	0.0
1912907	0.0	0.0	0.0	4.0	10.0	4.0	0.0	0.0	0.0
1912908	0.0	0.0	0.0	4.0	12.0	4.0	0.0	0.0	0.0
1912909	0.0	0.0	0.0	6.0	12.0	4.0	0.0	0.0	0.0
1912910	0.0	0.0	0.0	6.0	12.0	4.0	0.0	0.0	0.0
1912911	0.0	0.0	0.0	6.0	12.0	4.0	0.0	0.0	0.0
1912912	0.0	0.0	0.0	6.0	12.0	4.0	0.0	0.0	0.0
1912913	0.0	0.0	0.0	6.0	12.0	4.0	0.0	0.0	0.0
1912914	0.0	0.0	0.0	6.0	12.0	4.0	0.0	0.0	0.0
1912915	0.0	0.0	0.0	6.0	14.0	4.0	0.0	0.0	0.0
1912916	0.0	0.0	0.0	6.0	14.0	4.0	0.0	0.0	0.0
1912917	0.0	0.0	0.0	6.0	14.0	4.0	0.0	0.0	0.0
1912918	0.0	0.0	0.0	6.0	14.0	4.0	0.0	0.0	0.0
1912919	0.0	0.0	0.0	6.0	14.0	4.0	0.0	0.0	0.0
1912920	0.0	0.0	0.0	6.0	14.0	4.0	0.0	0.0	0.0
1912921	0.0	0.0	0.0	6.0	14.0	4.0	0.0	0.0	0.0
1912922	0.0	0.0	0.0	6.0	14.0	4.0	0.0	0.0	0.0
1912923	0.0	0.0	0.0	6.0	14.0	4.0	0.0	0.0	0.0
1912924	0.0	0.0	0.0	6.0	14.0	4.0	0.0	0.0	0.0
1912925	0.0	0.0	0.0	6.0	14.0	4.0	0.0	0.0	0.0
1912926	0.0	0.0	0.0	6.0	14.0	4.0	0.0	0.0	0.0
1912927	0.0	0.0	0.0	6.0	14.0	4.0	0.0	0.0	0.0
1912928	0.0	0.0	0.0	6.0	14.0	2.0	0.0	0.0	0.0
1912929	0.0	0.0	0.0	6.0	14.0	2.0	0.0	0.0	0.0
1912930	0.0	0.0	0.0	6.0	14.0	2.0	0.0	0.0	0.0
1912931	0.0	0.0	0.0	6.0	14.0	2.0	0.0	0.0	0.0
1912932	0.0	0.0	0.0	10.0	14.0	2.0	0.0	0.0	0.0
1912933	0.0	0.0	0.0	10.0	14.0	2.0	0.0	0.0	0.0
1912934	0.0	0.0	0.0	10.0	14.0	2.0	0.0	0.0	0.0
1912935	0.0	0.0	0.0	10.0	14.0	2.0	0.0	0.0	0.0
1912936	0.0	0.0	0.0	10.0	15.0	2.0	0.0	0.0	0.0
1912937	0.0	0.0	0.0	10.0	14.0	2.0	0.0	0.0	0.0
1912938	0.0	0.0	0.0	10.0	14.0	2.0	0.0	0.0	0.0
1912939	0.0	0.0	0.0	10.0	10.0	2.0	0.0	0.0	0.0
1912940	0.0	0.0	0.0	10.0	10.0	2.0	0.0	0.0	0.0
1912941	0.0	0.0	0.0	10.0	10.0	2.0	0.0	0.0	0.0
1912942	0.0	0.0	0.0	10.0	10.0	2.0	0.0	0.0	0.0
1912943	0.0	0.0	0.0	10.0	10.0	2.0	0.0	0.0	0.0
1912944	0.0	0.0	0.0	10.0	10.0	2.0	0.0	0.0	0.0
1912945	0.0	0.0	0.0	10.0	10.0	2.0	0.0	0.0	0.0
1912946	0.0	0.0	0.0	10.0	8.0	2.0	0.0	0.0	0.0
1912947	0.0	0.0	0.0	10.0	8.0	2.0	0.0	0.0	0.0
1912948	0.0	0.0	0.0	10.0	8.0	2.0	0.0	0.0	0.0
1912949	0.0	0.0	0.0	10.0	8.0	2.0	0.0	0.0	0.0
1912950	0.0	0.0	0.0	10.0	8.0	2.0	0.0	0.0	0.0
1912951	0.0	0.0	0.0	10.0	8.0	2.0	0.0	0.0	0.0
1912952	0.0	0.0	0.0	6.0	8.0	2.0	0.0	0.0	0.0
1912953	0.0	0.0	0.0	6.0	8.0	2.0	0.0	0.0	0.0
1912954	0.0	0.0	0.0	6.0	8.0	2.0	0.0	0.0	0.0
1912955	0.0	0.0	0.0	6.0	8.0	2.0	0.0	0.0	0.0
1912956	0.0	0.0	0.0	6.0	8.0	2.0	0.0	0.0	0.0
1912957	0.0	0.0	0.0	6.0	8.0	2.0	0.0	0.0	0.0
1912958	0.0	0.0	0.0	6.0	8.0	2.0	0.0	0.0	0.0
1912959	0.0	0.0	0.0	6.0	8.0	2.0	0.0	0.0	0.0
1912960	0.0	0.0	0.0	6.0	8.0	2.0	0.0	0.0	0.0
1912961	0.0	0.0	0.0	6.0	5.0	2.0	0.0	0.0	0.0
1912962	0.0	0.0	0.0	6.0	5.0	2.0	0.0	0.0	0.0
1912963	0.0	0.0	0.0	6.0	7.0	2.0	0.0	0.0	0.0
1912964	0.0	0.0	0.0	6.0	9.0	2.0	0.0	0.0	0.0
1912965	0.0	0.0	0.0	6.0	9.0	2.0	0.0	0.0	0.0
1912966	0.0	0.0	0.0	6.0	9.0	2.0	0.0	0.0	0.0
1912967	0.0	0.0	0.0	8.0	9.0	2.0	0.0	0.0	0.0
1912968	0.0	0.0	0.0	8.0	13.0	8.0	0.0	0.0	0.0
1912969	0.0	0.0	0.0	8.0	13.0	8.0	0.0	0.0	0.0
1912970	0.0	0.0	0.0	8.0	15.0	10.0	0.0	0.0	0.0
1912971	0.0	0.0	0.0	10.0	15.0	10.0	0.0	0.0	0.0
1912972	0.0	0.0	0.0	10.0	15.0	10.0	0.0	0.0	0.0
1912973	0.0	0.0	0.0	12.0	15.0	10.0	0.0	0.0	0.0
1912974	0.0	0.0	0.0	12.0	15.0	10.0	0.0	0.0	0.0
1912975	0.0	0.0	0.0	12.0	15.0	10.0	0.0	0.0	0.0
1912976	0.0	0.0	0.0	14.0	15.0	10.0	0.0	0.0	0.0
1912977	0.0	0.0	0.0	14.0	15.0	10.0	0.0	0.0	0.0
1912978	0.0	0.0	0.0	14.0	15.0	10.0	0.0	0.0	0.0
1912979	0.0	0.0	0.0	14.0	15.0	10.0	0.0	0.0	0.0
1912980	0.0	0.0	0.0	14.0	15.0	10.0	0.0	0.0	0.0
1912981	0.0	0.0	0.0	14.0	15.0	10.0	0.0	0.0	0.0
1912982	0.0	0.0	0.0	14.0	15.0	10.0	0.0	0.0	0.0
1912983	0.0	0.0	0.0	14.0	15.0	10.0	0.0	0.0	0.0
1912984	0.0	0.0	0.0	14.0	15.0	10.0	0.0	0.0	0.0
1912985	0.0	0.0	0.0	14.0	15.0	10.0	0.0	0.0	0.0
1912986	0.0	0.0	0.0	14.0	15.0	10.0	0.0	0.0	0.0
1912987	0.0	0.0	0.0	14.0	15.0	10.0	0.0	0.0	0.0
1912988	0.0	0.0	0.0	14.0	15.0	10.0	0.0	0.0	0.0
1912989	0.0	0.0	0.0	14.0	15.0	10.0	0.0	0.0	0.0
1912990	0.0	0.0	0.0	14.0	15.0	10.0	0.0	0.0	0.0
1912991	0.0	0.0	0.0	16.0	15.0	10.0	0.0	0.0	0.0
1912992	0.0	0.0	0.0	16.0	15.0	10.0	0.0	0.0	0.0
1912993	0.0	0.0	0.0	16.0	15.0	10.0	0.0	0.0	0.0
1912994	0.0	0.0	0.0	16.0	15.0	13.0	0.0	0.0	0.0
1912995	0.0	0.0	0.0	16.0	15.0	13.0	0.0	0.0	0.0
1912996	0.0	0.0	0.0	16.0	15.0	13.0	0.0	0.0	0.0
1912997	0.0	0.0	0.0	16.0	15.0	13.0	0.0	0.0	0.0
1912998	0.0	0.0	0.0	16.0	15.0	14.0	0.0	0.0	0.0
1912999	0.0	0.0	0.0	20.0	17.0	16.0	0.0	0.0	0.0
1913000	0.0	0.0	0.0	20.0	19.0	16.0	0.0	0.0	0.0
1913001	0.0	0.0	0.0	20.0	19.0	16.0	0.0	0.0	0.0
1913002	0.0	0.0	0.0	20.0	19.0	16.0	0.0	0.0	0.0
1913003	0.0	0.0	0.0	20.0	19.0	16.0	0.0	0.0	0.0
1913004	0.0	0.0	0.0	20.0	17.0	18.0	0.0	0.0	0.0
1913005	0.0	0.0	0.0	24.0	23.0	24.0	0.0	0.0	0.0
1913006	0.0	0.0	0.0	24.0	23.0	28.0	0.0	0.0	0.0
1913007	0.0	0.0	0.0	26.0	29.0	36.0	0.0	0.0	0.0
1913008	0.0	0.0	0.0	26.0	29.0	36.0	0.0	0.0	0.0
1913009	0.0	0.0	0.0	32.0	32.0	40.0	0.0	0.0	0.0
1913010	0.0	0.0	0.0	39.0	62.0	54.0	0.0	0.0	0.0
1913011	0.0	0.0	0.0	39.0	60.0	56.0	0.0	0.0	0.0
1913012	0.0	0.0	0.0	39.0	60.0	58.0	0.0	0.0	0.0
1913013	0.0	0.0	0.0	41.0	60.0	60.0	0.0	0.0	0.0
1913014	0.0	0.0	0.0	41.0	60.0	60.0	0.0	0.0	0.0
1913015	0.0	0.0	0.0	41.0	60.0	60.0	0.0	0.0	0.0
1913016	0.0	0.0	0.0	41.0	60.0	60.0	0.0	0.0	0.0
1913017	0.0	0.0	0.0	41.0	62.0	60.0	0.0	0.0	0.0
1913018	0.0	0.0	0.0	41.0	62.0	60.0	0.0	0.0	0.0
1913019	0.0	0.0	0.0	41.0	62.0	60.0	0.0	0.0	0.0
1913020	0.0	0.0	0.0	41.0	62.0	60.0	0.0	0.0	0.0
1913021	0.0	0.0	0.0	39.0	62.0	60.0	0.0	0.0	0.0
1913022	0.0	0.0	0.0	39.0	62.0	60.0	0.0	0.0	0.0
1913023	0.0	0.0	0.0	39.0	62.0	60.0	0.0	0.0	0.0
1913024	0.0	0.0	0.0	39.0	62.0	60.0	0.0	0.0	0.0
1913025	0.0	0.0	0.0	39.0	62.0	60.0	0.0	0.0	0.0
1913026	0.0	0.0	0.0	39.0	62.0	60.0	0.0	0.0	0.0
1913027	0.0	0.0	0.0	39.0	62.0	60.0	0.0	0.0	0.0
1913028	0.0	0.0	0.0	39.0	62.0	62.0	0.0	0.0	0.0
1913029	0.0	0.0	0.0	39.0	62.0	62.0	0.0	0.0	0.0
1913030	0.0	0.0	0.0	39.0	62.0	62.0	0.0	0.0	0.0
1913031	0.0	0.0	0.0	39.0	62.0	62.0	0.0	0.0	0.0
1913032	0.0	0.0	0.0	39.0	62.0	62.0	0.0	0.0	0.0
1913033	0.0	0.0	0.0	41.0	64.0	62.0	0.0	0.0	0.0
1913034	0.0	0.0	0.0	41.0	64.0	62.0	0.0	0.0	0.0
1913035	0.0	0.0	0.0	41.0	64.0	62.0	0.0	0.0	0.0
1913036	0.0	0.0	0.0	43.0	64.0	62.0	0.0	0.0	0.0
1913037	0.0	0.0	0.0	43.0	64.0	62.0	0.0	0.0	0.0
1913038	0.0	0.0	0.0	43.0	64.0	62.0	0.0	0.0	0.0
1913039	0.0	0.0	0.0	45.0	64.0	62.0	0.0	0.0	0.0
1913040	0.0	0.0	0.0	45.0	64.0	62.0	0.0	0.0	0.0
1913041	0.0	0.0	0.0	45.0	64.0	62.0	0.0	0.0	0.0
1913042	0.0	0.0	0.0	49.0	64.0	64.0	0.0	0.0	0.0
1913043	0.0	0.0	0.0	49.0	64.0	64.0	0.0	0.0	0.0
1913044	0.0	0.0	0.0	49.0	64.0	64.0	0.0	0.0	0.0
1913045	0.0	0.0	0.0	49.0	64.0	68.0	0.0	0.0	0.0
1913046	0.0	0.0	0.0	49.0	64.0	68.0	0.0	0.0	0.0
1913047	0.0	0.0	0.0	49.0	64.0	68.0	0.0	0.0	0.0
1913048	0.0	0.0	0.0	51.0	64.0	68.0	0.0	0.0	0.0
1913049	0.0	0.0	0.0	51.0	64.0	68.0	0.0	0.0	0.0
1913050	0.0	0.0	0.0	51.0	66.0	68.0	0.0	0.0	0.0
1913051	0.0	0.0	0.0	51.0	66.0	68.0	0.0	0.0	0.0
1913052	0.0	0.0	0.0	51.0	66.0	68.0	0.0	0.0	0.0
1913053	0.0	0.0	0.0	52.0	66.0	68.0	0.0	0.0	0.0
1913054	0.0	0.0	0.0	52.0	66.0	68.0	0.0	0.0	0.0
1913055	0.0	0.0	0.0	52.0	68.0	66.0	0.0	0.0	0.0
1913056	0.0	0.0	0.0	52.0	68.0	66.0	0.0	0.0	0.0
1913057	0.0	0.0	0.0	52.0	68.0	66.0	0.0	0.0	0.0
1913058	0.0	0.0	0.0	42.0	60.0	58.0	0.0	0.0	0.0
1913059	0.0	0.0	0.0	40.0	60.0	58.0	0.0	0.0	0.0
1913060	0.0	0.0	0.0	34.0	58.0	58.0	0.0	0.0	0.0
1913061	0.0	0.0	0.0	34.0	58.0	58.0	0.0	0.0	0.0
1913062	0.0	0.0	0.0	34.0	58.0	58.0	0.0	0.0	0.0
1913063	0.0	0.0	0.0	34.0	58.0	58.0	0.0	0.0	0.0
1913064	0.0	0.0	0.0	34.0	58.0	58.0	0.0	0.0	0.0
1913065	0.0	0.0	0.0	34.0	58.0	58.0	0.0	0.0	0.0
1913066	0.0	0.0	0.0	34.0	58.0	58.0	0.0	0.0	0.0
1913067	0.0	0.0	0.0	36.0	57.0	58.0	0.0	0.0	0.0
1913068	0.0	0.0	0.0	36.0	59.0	58.0	0.0	0.0	0.0
1913069	0.0	0.0	0.0	36.0	59.0	60.0	0.0	0.0	0.0
1913070	0.0	0.0	0.0	36.0	59.0	60.0	0.0	0.0	0.0
1913071	0.0	0.0	0.0	36.0	59.0	60.0	0.0	0.0	0.0
1913072	0.0	0.0	0.0	36.0	59.0	62.0	0.0	0.0	0.0
1913073	0.0	0.0	0.0	36.0	59.0	62.0	0.0	0.0	0.0
1913074	0.0	0.0	0.0	36.0	59.0	62.0	0.0	0.0	0.0
1913075	0.0	0.0	0.0	36.0	59.0	62.0	0.0	0.0	0.0
1913076	0.0	0.0	0.0	36.0	55.0	62.0	0.0	0.0	0.0
1913077	0.0	0.0	0.0	36.0	55.0	62.0	0.0	0.0	0.0
1913078	0.0	0.0	0.0	36.0	55.0	62.0	0.0	0.0	0.0
1913079	0.0	0.0	0.0	36.0	55.0	62.0	0.0	0.0	0.0
1913080	0.0	0.0	0.0	36.0	55.0	62.0	0.0	0.0	0.0
1913081	0.0	0.0	0.0	36.0	57.0	62.0	0.0	0.0	0.0
1913082	0.0	0.0	0.0	36.0	57.0	62.0	0.0	0.0	0.0
1913083	0.0	0.0	0.0	36.0	57.0	62.0	0.0	0.0	0.0
1913084	0.0	0.0	0.0	36.0	57.0	62.0	0.0	0.0	0.0
1913085	0.0	0.0	0.0	36.0	57.0	62.0	0.0	0.0	0.0
1913086	0.0	0.0	0.0	36.0	57.0	62.0	0.0	0.0	0.0
1913087	0.0	0.0	0.0	36.0	57.0	62.0	0.0	0.0	0.0
1913088	0.0	0.0	0.0	36.0	57.0	62.0	0.0	0.0	0.0
1913089	0.0	0.0	0.0	36.0	57.0	64.0	0.0	0.0	0.0
1913090	0.0	0.0	0.0	36.0	57.0	64.0	0.0	0.0	0.0
1913091	0.0	0.0	0.0	36.0	57.0	64.0	0.0	0.0	0.0
1913092	0.0	0.0	0.0	36.0	57.0	64.0	0.0	0.0	0.0
1913093	0.0	0.0	0.0	36.0	57.0	64.0	0.0	0.0	0.0
1913094	0.0	0.0	0.0	36.0	57.0	64.0	0.0	0.0	0.0
1913095	0.0	0.0	0.0	36.0	57.0	64.0	0.0	0.0	0.0
1913096	0.0	0.0	0.0	36.0	57.0	65.0	0.0	0.0	0.0
1913097	0.0	0.0	0.0	36.0	57.0	65.0	0.0	0.0	0.0
1913098	0.0	0.0	0.0	36.0	57.0	65.0	0.0	0.0	0.0
1913099	0.0	0.0	0.0	36.0	57.0	65.0	0.0	0.0	0.0
1913100	0.0	0.0	0.0	36.0	57.0	65.0	0.0	0.0	0.0
1913101	0.0	0.0	0.0	36.0	57.0	65.0	0.0	0.0	0.0
1913102	0.0	0.0	0.0	36.0	56.0	63.0	0.0	0.0	0.0
1913103	0.0	0.0	0.0	36.0	56.0	63.0	0.0	0.0	0.0
1913104	0.0	0.0	0.0	36.0	56.0	63.0	0.0	0.0	0.0
1913105	0.0	0.0	0.0	36.0	56.0	63.0	0.0	0.0	0.0
1913106	0.0	0.0	0.0	36.0	50.0	63.0	0.0	0.0	0.0
1913107	0.0	0.0	0.0	35.0	42.0	49.0	0.0	0.0	0.0
1913108	0.0	0.0	0.0	33.0	38.0	49.0	0.0	0.0	0.0
1913109	0.0	0.0	0.0	17.0	22.0	33.0	0.0	0.0	0.0
1913110	0.0	0.0	0.0	17.0	22.0	31.0	0.0	0.0	0.0
1913111	0.0	0.0	0.0	17.0	22.0	32.0	0.0	0.0	0.0
1913112	0.0	0.0	0.0	17.0	22.0	32.0	0.0	0.0	0.0
1913113	0.0	0.0	0.0	19.0	24.0	34.0	0.0	0.0	0.0
1913114	0.0	0.0	0.0	19.0	24.0	34.0	0.0	0.0	0.0
1913115	0.0	0.0	0.0	19.0	24.0	34.0	0.0	0.0	0.0
1913116	0.0	0.0	0.0	19.0	24.0	34.0	0.0	0.0	0.0
1913117	0.0	0.0	0.0	19.0	24.0	34.0	0.0	0.0	0.0
1913118	0.0	0.0	0.0	19.0	24.0	34.0	0.0	0.0	0.0
1913119	0.0	0.0	0.0	19.0	26.0	34.0	0.0	0.0	0.0
1913120	0.0	0.0	0.0	19.0	26.0	32.0	0.0	0.0	0.0
1913121	0.0	0.0	0.0	19.0	26.0	32.0	0.0	0.0	0.0
1913122	0.0	0.0	0.0	19.0	26.0	32.0	0.0	0.0	0.0
1913123	0.0	0.0	0.0	19.0	26.0	32.0	0.0	0.0	0.0
1913124	0.0	0.0	0.0	19.0	26.0	32.0	0.0	0.0	0.0
1913125	0.0	0.0	0.0	19.0	24.0	32.0	0.0	0.0	0.0
1913126	0.0	0.0	0.0	21.0	24.0	32.0	0.0	0.0	0.0
1913127	0.0	0.0	0.0	21.0	24.0	32.0	0.0	0.0	0.0
1913128	0.0	0.0	0.0	21.0	24.0	32.0	0.0	0.0	0.0
1913129	0.0	0.0	0.0	21.0	24.0	32.0	0.0	0.0	0.0
1913130	0.0	0.0	0.0	21.0	22.0	32.0	0.0	0.0	0.0
1913131	0.0	0.0	0.0	21.0	20.0	32.0	0.0	0.0	0.0
1913132	0.0	0.0	0.0	17.0	16.0	24.0	0.0	0.0	0.0
1913133	0.0	0.0	0.0	15.0	16.0	24.0	0.0	0.0	0.0
1913134	0.0	0.0	0.0	15.0	16.0	24.0	0.0	0.0	0.0
1913135	0.0	0.0	0.0	15.0	16.0	24.0	0.0	0.0	0.0
1913136	0.0	0.0	0.0	19.0	18.0	35.0	0.0	0.0	0.0
1913137	0.0	0.0	0.0	19.0	18.0	33.0	0.0	0.0	0.0
1913138	0.0	0.0	0.0	19.0	18.0	33.0	0.0	0.0	0.0
1913139	0.0	0.0	0.0	19.0	18.0	33.0	0.0	0.0	0.0
1913140	0.0	0.0	0.0	20.0	18.0	33.0	0.0	0.0	0.0
1913141	0.0	0.0	0.0	24.0	18.0	39.0	0.0	0.0	0.0
1913142	0.0	0.0	0.0	22.0	16.0	41.0	0.0	0.0	0.0
1913143	0.0	0.0	0.0	24.0	16.0	41.0	0.0	0.0	0.0
1913144	0.0	0.0	0.0	26.0	16.0	40.0	0.0	0.0	0.0
1913145	0.0	0.0	0.0	26.0	16.0	38.0	0.0	0.0	0.0
1913146	0.0	0.0	0.0	28.0	18.0	38.0	0.0	0.0	0.0
1913147	0.0	0.0	0.0	28.0	16.0	38.0	0.0	0.0	0.0
1913148	0.0	0.0	0.0	26.0	14.0	29.0	0.0	0.0	0.0
1913149	0.0	0.0	0.0	24.0	14.0	29.0	0.0	0.0	0.0
1913150	0.0	0.0	0.0	25.0	14.0	29.0	0.0	0.0	0.0
1913151	0.0	0.0	0.0	25.0	14.0	29.0	0.0	0.0	0.0
1913152	0.0	0.0	0.0	25.0	14.0	29.0	0.0	0.0	0.0
1913153	0.0	0.0	0.0	25.0	14.0	30.0	0.0	0.0	0.0
1913154	0.0	0.0	0.0	25.0	14.0	30.0	0.0	0.0	0.0
1913155	0.0	0.0	0.0	25.0	14.0	33.0	0.0	0.0	0.0
1913156	0.0	0.0	0.0	23.0	14.0	33.0	0.0	0.0	0.0
1913157	0.0	0.0	0.0	23.0	14.0	33.0	0.0	0.0	0.0
1913158	0.0	0.0	0.0	23.0	14.0	33.0	0.0	0.0	0.0
1913159	0.0	0.0	0.0	23.0	14.0	33.0	0.0	0.0	0.0
1913160	0.0	0.0	0.0	22.0	14.0	33.0	0.0	0.0	0.0
1913161	0.0	0.0	0.0	22.0	14.0	33.0	0.0	0.0	0.0
1913162	0.0	0.0	0.0	22.0	14.0	33.0	0.0	0.0	0.0
1913163	0.0	0.0	0.0	22.0	14.0	33.0	0.0	0.0	0.0
1913164	0.0	0.0	0.0	23.0	14.0	33.0	0.0	0.0	0.0
1913165	0.0	0.0	0.0	26.0	14.0	33.0	0.0	0.0	0.0
1913166	0.0	0.0	0.0	26.0	14.0	34.0	0.0	0.0	0.0
1913167	0.0	0.0	0.0	26.0	14.0	34.0	0.0	0.0	0.0
1913168	0.0	0.0	0.0	27.0	14.0	34.0	0.0	0.0	0.0
1913169	0.0	0.0	0.0	27.0	14.0	36.0	0.0	0.0	0.0
1913170	0.0	0.0	0.0	27.0	14.0	36.0	0.0	0.0	0.0
1913171	0.0	0.0	0.0	29.0	18.0	36.0	0.0	0.0	0.0
1913172	0.0	0.0	0.0	29.0	18.0	36.0	0.0	0.0	0.0
1913173	0.0	0.0	0.0	29.0	18.0	36.0	0.0	0.0	0.0
1913174	0.0	0.0	0.0	29.0	18.0	36.0	0.0	0.0	0.0
1913175	0.0	0.0	0.0	29.0	18.0	36.0	0.0	0.0	0.0
1913176	0.0	0.0	0.0	29.0	20.0	36.0	0.0	0.0	0.0
1913177	0.0	0.0	0.0	29.0	20.0	38.0	0.0	0.0	0.0
1913178	0.0	0.0	0.0	31.0	20.0	38.0	0.0	0.0	0.0
1913179	0.0	0.0	0.0	31.0	20.0	38.0	0.0	0.0	0.0
1913180	0.0	0.0	0.0	31.0	20.0	38.0	0.0	0.0	0.0
1913181	0.0	0.0	0.0	31.0	26.0	38.0	0.0	0.0	0.0
1913182	0.0	0.0	0.0	31.0	26.0	38.0	0.0	0.0	0.0
1913183	0.0	0.0	0.0	31.0	26.0	36.0	0.0	0.0	0.0
1913184	0.0	0.0	0.0	31.0	26.0	36.0	0.0	0.0	0.0
1913185	0.0	0.0	0.0	31.0	28.0	41.0	0.0	0.0	0.0
1913186	0.0	0.0	0.0	31.0	28.0	41.0	0.0	0.0	0.0
1913187	0.0	0.0	0.0	31.0	28.0	41.0	0.0	0.0	0.0
1913188	0.0	0.0	0.0	31.0	28.0	41.0	0.0	0.0	0.0
1913189	0.0	0.0	0.0	31.0	28.0	41.0	0.0	0.0	0.0
1913190	0.0	0.0	0.0	31.0	26.0	41.0	0.0	0.0	0.0
1913191	0.0	0.0	0.0	31.0	28.0	41.0	0.0	0.0	0.0
1913192	0.0	0.0	0.0	31.0	26.0	43.0	0.0	0.0	0.0
1913193	0.0	0.0	0.0	35.0	26.0	43.0	0.0	0.0	0.0
1913194	0.0	0.0	0.0	35.0	26.0	43.0	0.0	0.0	0.0
1913195	0.0	0.0	0.0	35.0	26.0	45.0	0.0	0.0	0.0
1913196	0.0	0.0	0.0	35.0	26.0	45.0	0.0	0.0	0.0
1913197	0.0	0.0	0.0	39.0	26.0	49.0	0.0	0.0	0.0
1913198	0.0	0.0	0.0	39.0	26.0	49.0	0.0	0.0	0.0
1913199	0.0	0.0	0.0	39.0	26.0	49.0	0.0	0.0	0.0
1913200	0.0	0.0	0.0	39.0	28.0	49.0	0.0	0.0	0.0
1913201	0.0	0.0	0.0	39.0	28.0	49.0	0.0	0.0	0.0
1913202	0.0	0.0	0.0	39.0	28.0	49.0	0.0	0.0	0.0
1913203	0.0	0.0	0.0	38.0	28.0	49.0	0.0	0.0	0.0
1913204	0.0	0.0	0.0	42.0	29.0	49.0	0.0	0.0	0.0
1913205	0.0	0.0	0.0	44.0	29.0	49.0	0.0	0.0	0.0
1913206	0.0	0.0	0.0	46.0	29.0	49.0	0.0	0.0	0.0
1913207	0.0	0.0	0.0	46.0	29.0	49.0	0.0	0.0	0.0
1913208	0.0	0.0	0.0	48.0	31.0	50.0	0.0	0.0	0.0
1913209	0.0	0.0	0.0	48.0	33.0	50.0	0.0	0.0	0.0
1913210	0.0	0.0	0.0	48.0	33.0	50.0	0.0	0.0	0.0
1913211	0.0	0.0	0.0	48.0	33.0	50.0	0.0	0.0	0.0
1913212	0.0	0.0	0.0	48.0	34.0	51.0	0.0	0.0	0.0
1913213	0.0	0.0	0.0	48.0	34.0	52.0	0.0	0.0	0.0
1913214	0.0	0.0	0.0	48.0	35.0	52.0	0.0	0.0	0.0
1913215	0.0	0.0	0.0	48.0	35.0	50.0	0.0	0.0	0.0
1913216	0.0	0.0	0.0	48.0	35.0	50.0	0.0	0.0	0.0
1913217	0.0	0.0	0.0	46.0	34.0	50.0	0.0	0.0	0.0
1913218	0.0	0.0	0.0	48.0	34.0	50.0	0.0	0.0	0.0
1913219	0.0	0.0	0.0	52.0	40.0	54.0	0.0	0.0	0.0
1913220	0.0	0.0	0.0	54.0	40.0	53.0	0.0	0.0	0.0
1913221	0.0	0.0	0.0	54.0	40.0	53.0	0.0	0.0	0.0
1913222	0.0	0.0	0.0	54.0	40.0	53.0	0.0	0.0	0.0
1913223	0.0	0.0	0.0	54.0	40.0	53.0	0.0	0.0	0.0
1913224	0.0	0.0	0.0	54.0	40.0	55.0	0.0	0.0	0.0
1913225	0.0	0.0	0.0	54.0	40.0	55.0	0.0	0.0	0.0
1913226	0.0	0.0	0.0	54.0	40.0	56.0	0.0	0.0	0.0
1913227	0.0	0.0	0.0	54.0	40.0	58.0	0.0	0.0	0.0
1913228	0.0	0.0	0.0	56.0	40.0	58.0	0.0	0.0	0.0
1913229	0.0	0.0	0.0	56.0	40.0	58.0	0.0	0.0	0.0
1913230	0.0	0.0	0.0	56.0	40.0	58.0	0.0	0.0	0.0
1913231	0.0	0.0	0.0	56.0	40.0	60.0	0.0	0.0	0.0
1913232	0.0	0.0	0.0	56.0	40.0	60.0	0.0	0.0	0.0
1913233	0.0	0.0	0.0	56.0	40.0	60.0	0.0	0.0	0.0
1913234	0.0	0.0	0.0	56.0	40.0	60.0	0.0	0.0	0.0
1913235	0.0	0.0	0.0	56.0	40.0	60.0	0.0	0.0	0.0
1913236	0.0	0.0	0.0	56.0	40.0	60.0	0.0	0.0	0.0
1913237	0.0	0.0	0.0	56.0	40.0	60.0	0.0	0.0	0.0
1913238	0.0	0.0	0.0	56.0	42.0	60.0	0.0	0.0	0.0
1913239	0.0	0.0	0.0	56.0	42.0	60.0	0.0	0.0	0.0
1913240	0.0	0.0	0.0	56.0	42.0	60.0	0.0	0.0	0.0
1913241	0.0	0.0	0.0	56.0	44.0	60.0	0.0	0.0	0.0
1913242	0.0	0.0	0.0	56.0	44.0	60.0	0.0	0.0	0.0
1913243	0.0	0.0	0.0	56.0	44.0	60.0	0.0	0.0	0.0
1913244	0.0	0.0	0.0	56.0	44.0	60.0	0.0	0.0	0.0
1913245	0.0	0.0	0.0	56.0	44.0	60.0	0.0	0.0	0.0
1913246	0.0	0.0	0.0	56.0	46.0	59.0	0.0	0.0	0.0
1913247	0.0	0.0	0.0	56.0	46.0	59.0	0.0	0.0	0.0
1913248	0.0	0.0	0.0	56.0	46.0	59.0	0.0	0.0	0.0
1913249	0.0	0.0	0.0	56.0	46.0	61.0	0.0	0.0	0.0
1913250	0.0	0.0	0.0	56.0	46.0	61.0	0.0	0.0	0.0
1913251	0.0	0.0	0.0	56.0	46.0	61.0	0.0	0.0	0.0
1913252	0.0	0.0	0.0	58.0	48.0	61.0	0.0	0.0	0.0
1913253	0.0	0.0	0.0	58.0	48.0	61.0	0.0	0.0	0.0
1913254	0.0	0.0	0.0	58.0	48.0	63.0	0.0	0.0	0.0
1913255	0.0	0.0	0.0	58.0	48.0	63.0	0.0	0.0	0.0
1913256	0.0	0.0	0.0	59.0	48.0	63.0	0.0	0.0	0.0
1913257	0.0	0.0	0.0	59.0	46.0	61.0	0.0	0.0	0.0
1913258	0.0	0.0	0.0	59.0	46.0	61.0	0.0	0.0	0.0
1913259	0.0	0.0	0.0	59.0	46.0	59.0	0.0	0.0	0.0
1913260	0.0	0.0	0.0	57.0	46.0	61.0	0.0	0.0	0.0
1913261	0.0	0.0	0.0	57.0	42.0	58.0	0.0	0.0	0.0
1913262	0.0	0.0	0.0	57.0	42.0	59.0	0.0	0.0	0.0
1913263	0.0	0.0	0.0	49.0	42.0	60.0	0.0	0.0	0.0
1913264	0.0	0.0	0.0	49.0	42.0	56.0	0.0	0.0	0.0
1913265	0.0	0.0	0.0	49.0	42.0	56.0	0.0	0.0	0.0
1913266	0.0	0.0	0.0	47.0	42.0	54.0	0.0	0.0	0.0
1913267	0.0	0.0	0.0	47.0	42.0	50.0	0.0	0.0	0.0
1913268	0.0	0.0	0.0	47.0	42.0	50.0	0.0	0.0	0.0
1913269	0.0	0.0	0.0	47.0	42.0	51.0	0.0	0.0	0.0
1913270	0.0	0.0	0.0	47.0	42.0	51.0	0.0	0.0	0.0
1913271	0.0	0.0	0.0	47.0	42.0	51.0	0.0	0.0	0.0
1913272	0.0	0.0	0.0	47.0	42.0	52.0	0.0	0.0	0.0
1913273	0.0	0.0	0.0	47.0	42.0	52.0	0.0	0.0	0.0
1913274	0.0	0.0	0.0	49.0	42.0	52.0	0.0	0.0	0.0
1913275	0.0	0.0	0.0	47.0	42.0	52.0	0.0	0.0	0.0
1913276	0.0	0.0	0.0	49.0	42.0	52.0	0.0	0.0	0.0
1913277	0.0	0.0	0.0	49.0	42.0	52.0	0.0	0.0	0.0
1913278	0.0	0.0	0.0	49.0	42.0	52.0	0.0	0.0	0.0
1913279	0.0	0.0	0.0	49.0	42.0	52.0	0.0	0.0	0.0
1913280	0.0	0.0	0.0	49.0	42.0	52.0	0.0	0.0	0.0
1913281	0.0	0.0	0.0	49.0	42.0	52.0	0.0	0.0	0.0
1913282	0.0	0.0	0.0	50.0	42.0	52.0	0.0	0.0	0.0
1913283	0.0	0.0	0.0	50.0	44.0	52.0	0.0	0.0	0.0
1913284	0.0	0.0	0.0	50.0	44.0	52.0	0.0	0.0	0.0
1913285	0.0	0.0	0.0	50.0	44.0	49.0	0.0	0.0	0.0
1913286	0.0	0.0	0.0	50.0	44.0	49.0	0.0	0.0	0.0
1913287	0.0	0.0	0.0	52.0	44.0	49.0	0.0	0.0	0.0
1913288	0.0	0.0	0.0	52.0	44.0	49.0	0.0	0.0	0.0
1913289	0.0	0.0	0.0	52.0	44.0	49.0	0.0	0.0	0.0
1913290	0.0	0.0	0.0	51.0	44.0	49.0	0.0	0.0	0.0
1913291	0.0	0.0	0.0	51.0	44.0	47.0	0.0	0.0	0.0
1913292	0.0	0.0	0.0	51.0	44.0	47.0	0.0	0.0	0.0
1913293	0.0	0.0	0.0	53.0	44.0	47.0	0.0	0.0	0.0
1913294	0.0	0.0	0.0	53.0	48.0	47.0	0.0	0.0	0.0
1913295	0.0	0.0	0.0	53.0	50.0	47.0	0.0	0.0	0.0
1913296	0.0	0.0	0.0	53.0	50.0	47.0	0.0	0.0	0.0
1913297	0.0	0.0	0.0	53.0	50.0	47.0	0.0	0.0	0.0
1913298	0.0	0.0	0.0	53.0	50.0	47.0	0.0	0.0	0.0
1913299	0.0	0.0	0.0	53.0	50.0	47.0	0.0	0.0	0.0
1913300	0.0	0.0	0.0	52.0	48.0	47.0	0.0	0.0	0.0
1913301	0.0	0.0	0.0	52.0	48.0	47.0	0.0	0.0	0.0
1913302	0.0	0.0	0.0	52.0	48.0	47.0	0.0	0.0	0.0
1913303	0.0	0.0	0.0	52.0	48.0	46.0	0.0	0.0	0.0
1913304	0.0	0.0	0.0	56.0	46.0	45.0	0.0	0.0	0.0
1913305	0.0	0.0	0.0	56.0	46.0	47.0	0.0	0.0	0.0
1913306	0.0	0.0	0.0	54.0	46.0	45.0	0.0	0.0	0.0
1913307	0.0	0.0	0.0	54.0	46.0	45.0	0.0	0.0	0.0
1913308	0.0	0.0	0.0	54.0	46.0	45.0	0.0	0.0	0.0
1913309	0.0	0.0	0.0	54.0	46.0	45.0	0.0	0.0	0.0
1913310	0.0	0.0	0.0	56.0	46.0	45.0	0.0	0.0	0.0
1913311	0.0	0.0	0.0	54.0	46.0	43.0	0.0	0.0	0.0
1913312	0.0	0.0	0.0	54.0	46.0	39.0	0.0	0.0	0.0
1913313	0.0	0.0	0.0	54.0	46.0	39.0	0.0	0.0	0.0
1913314	0.0	0.0	0.0	53.0	48.0	41.0	0.0	0.0	0.0
1913315	0.0	0.0	0.0	52.0	46.0	41.0	0.0	0.0	0.0
1913316	0.0	0.0	0.0	46.0	40.0	32.0	0.0	0.0	0.0
1913317	0.0	0.0	0.0	44.0	36.0	32.0	0.0	0.0	0.0
1913318	0.0	0.0	0.0	23.0	28.0	32.0	0.0	0.0	0.0
1913319	0.0	0.0	0.0	23.0	28.0	30.0	0.0	0.0	0.0
1913320	0.0	0.0	0.0	23.0	28.0	30.0	0.0	0.0	0.0
1913321	0.0	0.0	0.0	23.0	28.0	30.0	0.0	0.0	0.0
1913322	0.0	0.0	0.0	23.0	28.0	30.0	0.0	0.0	0.0
1913323	0.0	0.0	0.0	23.0	30.0	31.0	0.0	0.0	0.0
1913324	0.0	0.0	0.0	23.0	32.0	31.0	0.0	0.0	0.0
1913325	0.0	0.0	0.0	23.0	30.0	35.0	0.0	0.0	0.0
1913326	0.0	0.0	0.0	23.0	32.0	35.0	0.0	0.0	0.0
1913327	0.0	0.0	0.0	23.0	32.0	33.0	0.0	0.0	0.0
1913328	0.0	0.0	0.0	23.0	32.0	33.0	0.0	0.0	0.0
1913329	0.0	0.0	0.0	23.0	32.0	33.0	0.0	0.0	0.0
1913330	0.0	0.0	0.0	23.0	33.0	33.0	0.0	0.0	0.0
1913331	0.0	0.0	0.0	23.0	33.0	33.0	0.0	0.0	0.0
1913332	0.0	0.0	0.0	23.0	33.0	33.0	0.0	0.0	0.0
1913333	0.0	0.0	0.0	23.0	33.0	33.0	0.0	0.0	0.0
1913334	0.0	0.0	0.0	23.0	35.0	33.0	0.0	0.0	0.0
1913335	0.0	0.0	0.0	23.0	35.0	33.0	0.0	0.0	0.0
1913336	0.0	0.0	0.0	23.0	35.0	33.0	0.0	0.0	0.0
1913337	0.0	0.0	0.0	23.0	35.0	33.0	0.0	0.0	0.0
1913338	0.0	0.0	0.0	23.0	35.0	33.0	0.0	0.0	0.0
1913339	0.0	0.0	0.0	23.0	35.0	33.0	0.0	0.0	0.0
1913340	0.0	0.0	0.0	23.0	35.0	33.0	0.0	0.0	0.0
1913341	0.0	0.0	0.0	23.0	35.0	33.0	0.0	0.0	0.0
1913342	0.0	0.0	0.0	23.0	35.0	31.0	0.0	0.0	0.0
1913343	0.0	0.0	0.0	27.0	35.0	32.0	0.0	0.0	0.0
1913344	0.0	0.0	0.0	35.0	37.0	34.0	0.0	0.0	0.0
1913345	0.0	0.0	0.0	35.0	37.0	34.0	0.0	0.0	0.0
1913346	0.0	0.0	0.0	35.0	37.0	36.0	0.0	0.0	0.0
1913347	0.0	0.0	0.0	35.0	38.0	36.0	0.0	0.0	0.0
1913348	0.0	0.0	0.0	35.0	38.0	36.0	0.0	0.0	0.0
1913349	0.0	0.0	0.0	35.0	38.0	36.0	0.0	0.0	0.0
1913350	0.0	0.0	0.0	35.0	38.0	36.0	0.0	0.0	0.0
1913351	0.0	0.0	0.0	35.0	38.0	38.0	0.0	0.0	0.0
1913352	0.0	0.0	0.0	35.0	38.0	38.0	0.0	0.0	0.0
1913353	0.0	0.0	0.0	37.0	37.0	40.0	0.0	0.0	0.0
1913354	0.0	0.0	0.0	37.0	37.0	40.0	0.0	0.0	0.0
1913355	0.0	0.0	0.0	37.0	37.0	40.0	0.0	0.0	0.0
1913356	0.0	0.0	0.0	37.0	37.0	40.0	0.0	0.0	0.0
1913357	0.0	0.0	0.0	37.0	37.0	39.0	0.0	0.0	0.0
1913358	0.0	0.0	0.0	37.0	37.0	39.0	0.0	0.0	0.0
1913359	0.0	0.0	0.0	37.0	37.0	37.0	0.0	0.0	0.0
1913360	0.0	0.0	0.0	35.0	34.0	37.0	0.0	0.0	0.0
1913361	0.0	0.0	0.0	35.0	34.0	37.0	0.0	0.0	0.0
1913362	0.0	0.0	0.0	33.0	38.0	36.0	0.0	0.0	0.0
1913363	0.0	0.0	0.0	33.0	37.0	34.0	0.0	0.0	0.0
1913364	0.0	0.0	0.0	33.0	37.0	34.0	0.0	0.0	0.0
1913365	0.0	0.0	0.0	33.0	37.0	34.0	0.0	0.0	0.0
1913366	0.0	0.0	0.0	33.0	37.0	34.0	0.0	0.0	0.0
1913367	0.0	0.0	0.0	35.0	36.0	34.0	0.0	0.0	0.0
1913368	0.0	0.0	0.0	35.0	36.0	34.0	0.0	0.0	0.0
1913369	0.0	0.0	0.0	31.0	36.0	34.0	0.0	0.0	0.0
1913370	0.0	0.0	0.0	31.0	36.0	33.0	0.0	0.0	0.0
1913371	0.0	0.0	0.0	31.0	36.0	31.0	0.0	0.0	0.0
1913372	0.0	0.0	0.0	31.0	36.0	31.0	0.0	0.0	0.0
1913373	0.0	0.0	0.0	33.0	36.0	31.0	0.0	0.0	0.0
1913374	0.0	0.0	0.0	33.0	26.0	25.0	0.0	0.0	0.0
1913375	0.0	0.0	0.0	33.0	30.0	25.0	0.0	0.0	0.0
1913376	0.0	0.0	0.0	33.0	30.0	28.0	0.0	0.0	0.0
1913377	0.0	0.0	0.0	33.0	30.0	28.0	0.0	0.0	0.0
1913378	0.0	0.0	0.0	33.0	30.0	28.0	0.0	0.0	0.0
1913379	0.0	0.0	0.0	33.0	30.0	28.0	0.0	0.0	0.0
1913380	0.0	0.0	0.0	33.0	30.0	28.0	0.0	0.0	0.0
1913381	0.0	0.0	0.0	33.0	30.0	28.0	0.0	0.0	0.0
1913382	0.0	0.0	0.0	33.0	30.0	28.0	0.0	0.0	0.0
1913383	0.0	0.0	0.0	33.0	30.0	28.0	0.0	0.0	0.0
1913384	0.0	0.0	0.0	39.0	34.0	30.0	0.0	0.0	0.0
1913385	0.0	0.0	0.0	39.0	34.0	30.0	0.0	0.0	0.0
1913386	0.0	0.0	0.0	39.0	34.0	30.0	0.0	0.0	0.0
1913387	0.0	0.0	0.0	39.0	36.0	30.0	0.0	0.0	0.0
1913388	0.0	0.0	0.0	39.0	36.0	30.0	0.0	0.0	0.0
1913389	0.0	0.0	0.0	41.0	36.0	30.0	0.0	0.0	0.0
1913390	0.0	0.0	0.0	41.0	36.0	30.0	0.0	0.0	0.0
1913391	0.0	0.0	0.0	41.0	36.0	30.0	0.0	0.0	0.0
1913392	0.0	0.0	0.0	47.0	36.0	30.0	0.0	0.0	0.0
1913393	0.0	0.0	0.0	47.0	36.0	30.0	0.0	0.0	0.0
1913394	0.0	0.0	0.0	47.0	36.0	30.0	0.0	0.0	0.0
1913395	0.0	0.0	0.0	47.0	36.0	30.0	0.0	0.0	0.0
1913396	0.0	0.0	0.0	51.0	36.0	30.0	0.0	0.0	0.0
1913397	0.0	0.0	0.0	51.0	36.0	30.0	0.0	0.0	0.0
1913398	0.0	0.0	0.0	53.0	36.0	32.0	0.0	0.0	0.0
1913399	0.0	0.0	0.0	53.0	36.0	32.0	0.0	0.0	0.0
1913400	0.0	0.0	0.0	55.0	40.0	32.0	0.0	0.0	0.0
1913401	0.0	0.0	0.0	55.0	40.0	32.0	0.0	0.0	0.0
1913402	0.0	0.0	0.0	55.0	40.0	32.0	0.0	0.0	0.0
1913403	0.0	0.0	0.0	55.0	40.0	32.0	0.0	0.0	0.0
1913404	0.0	0.0	0.0	53.0	38.0	32.0	0.0	0.0	0.0
1913405	0.0	0.0	0.0	53.0	38.0	32.0	0.0	0.0	0.0
1913406	0.0	0.0	0.0	53.0	38.0	32.0	0.0	0.0	0.0
1913407	0.0	0.0	0.0	55.0	40.0	32.0	0.0	0.0	0.0
1913408	0.0	0.0	0.0	57.0	40.0	33.0	0.0	0.0	0.0
1913409	0.0	0.0	0.0	57.0	40.0	33.0	0.0	0.0	0.0
1913410	0.0	0.0	0.0	57.0	40.0	33.0	0.0	0.0	0.0
1913411	0.0	0.0	0.0	57.0	38.0	33.0	0.0	0.0	0.0
1913412	0.0	0.0	0.0	57.0	38.0	32.0	0.0	0.0	0.0
1913413	0.0	0.0	0.0	57.0	38.0	31.0	0.0	0.0	0.0
1913414	0.0	0.0	0.0	57.0	38.0	31.0	0.0	0.0	0.0
1913415	0.0	0.0	0.0	57.0	38.0	31.0	0.0	0.0	0.0
1913416	0.0	0.0	0.0	57.0	38.0	31.0	0.0	0.0	0.0
1913417	0.0	0.0	0.0	57.0	38.0	31.0	0.0	0.0	0.0
1913418	0.0	0.0	0.0	57.0	38.0	31.0	0.0	0.0	0.0
1913419	0.0	0.0	0.0	57.0	36.0	30.0	0.0	0.0	0.0
1913420	0.0	0.0	0.0	58.0	34.0	30.0	0.0	0.0	0.0
1913421	0.0	0.0	0.0	58.0	34.0	30.0	0.0	0.0	0.0
1913422	0.0	0.0	0.0	57.0	34.0	27.0	0.0	0.0	0.0
1913423	0.0	0.0	0.0	57.0	34.0	27.0	0.0	0.0	0.0
1913424	0.0	0.0	0.0	59.0	34.0	27.0	0.0	0.0	0.0
1913425	0.0	0.0	0.0	59.0	34.0	27.0	0.0	0.0	0.0
1913426	0.0	0.0	0.0	59.0	34.0	27.0	0.0	0.0	0.0
1913427	0.0	0.0	0.0	60.0	34.0	27.0	0.0	0.0	0.0
1913428	0.0	0.0	0.0	63.0	36.0	32.0	0.0	0.0	0.0
1913429	0.0	0.0	0.0	65.0	38.0	34.0	0.0	0.0	0.0
1913430	0.0	0.0	0.0	65.0	38.0	37.0	0.0	0.0	0.0
1913431	0.0	0.0	0.0	65.0	38.0	37.0	0.0	0.0	0.0
1913432	0.0	0.0	0.0	61.0	38.0	35.0	0.0	0.0	0.0
1913433	0.0	0.0	0.0	56.0	42.0	35.0	0.0	0.0	0.0
1913434	0.0	0.0	0.0	56.0	42.0	35.0	0.0	0.0	0.0
1913435	0.0	0.0	0.0	56.0	42.0	35.0	0.0	0.0	0.0
1913436	0.0	0.0	0.0	56.0	42.0	35.0	0.0	0.0	0.0
1913437	0.0	0.0	0.0	56.0	46.0	35.0	0.0	0.0	0.0
1913438	0.0	0.0	0.0	58.0	46.0	36.0	0.0	0.0	0.0
1913439	0.0	0.0	0.0	58.0	46.0	36.0	0.0	0.0	0.0
1913440	0.0	0.0	0.0	58.0	46.0	36.0	0.0	0.0	0.0
1913441	0.0	0.0	0.0	58.0	46.0	36.0	0.0	0.0	0.0
1913442	0.0	0.0	0.0	58.0	46.0	38.0	0.0	0.0	0.0
1913443	0.0	0.0	0.0	58.0	46.0	38.0	0.0	0.0	0.0
1913444	0.0	0.0	0.0	58.0	44.0	38.0	0.0	0.0	0.0
1913445	0.0	0.0	0.0	58.0	44.0	38.0	0.0	0.0	0.0
1913446	0.0	0.0	0.0	58.0	44.0	38.0	0.0	0.0	0.0
1913447	0.0	0.0	0.0	58.0	44.0	38.0	0.0	0.0	0.0
1913448	0.0	0.0	0.0	58.0	44.0	39.0	0.0	0.0	0.0
1913449	0.0	0.0	0.0	60.0	42.0	39.0	0.0	0.0	0.0
1913450	0.0	0.0	0.0	62.0	42.0	41.0	0.0	0.0	0.0
1913451	0.0	0.0	0.0	62.0	42.0	41.0	0.0	0.0	0.0
1913452	0.0	0.0	0.0	62.0	42.0	41.0	0.0	0.0	0.0
1913453	0.0	0.0	0.0	62.0	42.0	41.0	0.0	0.0	0.0
1913454	0.0	0.0	0.0	62.0	42.0	41.0	0.0	0.0	0.0
1913455	0.0	0.0	0.0	62.0	42.0	45.0	0.0	0.0	0.0
1913456	0.0	0.0	0.0	60.0	42.0	45.0	0.0	0.0	0.0
1913457	0.0	0.0	0.0	60.0	42.0	45.0	0.0	0.0	0.0
1913458	0.0	0.0	0.0	60.0	42.0	45.0	0.0	0.0	0.0
1913459	0.0	0.0	0.0	60.0	42.0	45.0	0.0	0.0	0.0
1913460	0.0	0.0	0.0	64.0	46.0	49.0	0.0	0.0	0.0
1913461	0.0	0.0	0.0	64.0	46.0	49.0	0.0	0.0	0.0
1913462	0.0	0.0	0.0	62.0	46.0	47.0	0.0	0.0	0.0
1913463	0.0	0.0	0.0	62.0	46.0	47.0	0.0	0.0	0.0
1913464	0.0	0.0	0.0	62.0	42.0	43.0	0.0	0.0	0.0
1913465	0.0	0.0	0.0	62.0	42.0	43.0	0.0	0.0	0.0
1913466	0.0	0.0	0.0	62.0	42.0	45.0	0.0	0.0	0.0
1913467	0.0	0.0	0.0	60.0	40.0	43.0	0.0	0.0	0.0
1913468	0.0	0.0	0.0	60.0	40.0	43.0	0.0	0.0	0.0
1913469	0.0	0.0	0.0	60.0	40.0	43.0	0.0	0.0	0.0
1913470	0.0	0.0	0.0	60.0	40.0	43.0	0.0	0.0	0.0
1913471	0.0	0.0	0.0	58.0	36.0	41.0	0.0	0.0	0.0
1913472	0.0	0.0	0.0	54.0	36.0	40.0	0.0	0.0	0.0
1913473	0.0	0.0	0.0	54.0	36.0	40.0	0.0	0.0	0.0
1913474	0.0	0.0	0.0	54.0	34.0	40.0	0.0	0.0	0.0
1913475	0.0	0.0	0.0	54.0	34.0	40.0	0.0	0.0	0.0
1913476	0.0	0.0	0.0	52.0	34.0	40.0	0.0	0.0	0.0
1913477	0.0	0.0	0.0	52.0	34.0	40.0	0.0	0.0	0.0
1913478	0.0	0.0	0.0	54.0	34.0	40.0	0.0	0.0	0.0
1913479	0.0	0.0	0.0	56.0	37.0	41.0	0.0	0.0	0.0
1913480	0.0	0.0	0.0	58.0	37.0	41.0	0.0	0.0	0.0
1913481	0.0	0.0	0.0	58.0	37.0	41.0	0.0	0.0	0.0
1913482	0.0	0.0	0.0	58.0	39.0	41.0	0.0	0.0	0.0
1913483	0.0	0.0	0.0	58.0	37.0	37.0	0.0	0.0	0.0
1913484	0.0	0.0	0.0	58.0	39.0	37.0	0.0	0.0	0.0
1913485	0.0	0.0	0.0	62.0	39.0	36.0	0.0	0.0	0.0
1913486	0.0	0.0	0.0	62.0	39.0	36.0	0.0	0.0	0.0
1913487	0.0	0.0	0.0	62.0	39.0	36.0	0.0	0.0	0.0
1913488	0.0	0.0	0.0	62.0	39.0	36.0	0.0	0.0	0.0
1913489	0.0	0.0	0.0	64.0	39.0	36.0	0.0	0.0	0.0
1913490	0.0	0.0	0.0	64.0	39.0	36.0	0.0	0.0	0.0
1913491	0.0	0.0	0.0	66.0	39.0	36.0	0.0	0.0	0.0
1913492	0.0	0.0	0.0	64.0	39.0	36.0	0.0	0.0	0.0
1913493	0.0	0.0	0.0	62.0	39.0	35.0	0.0	0.0	0.0
1913494	0.0	0.0	0.0	62.0	39.0	35.0	0.0	0.0	0.0
1913495	0.0	0.0	0.0	62.0	39.0	35.0	0.0	0.0	0.0
1913496	0.0	0.0	0.0	58.0	38.0	33.0	0.0	0.0	0.0
1913497	0.0	0.0	0.0	58.0	38.0	33.0	0.0	0.0	0.0
1913498	0.0	0.0	0.0	58.0	38.0	34.0	0.0	0.0	0.0
1913499	0.0	0.0	0.0	58.0	38.0	34.0	0.0	0.0	0.0
1913500	0.0	0.0	0.0	54.0	38.0	34.0	0.0	0.0	0.0
1913501	0.0	0.0	0.0	48.0	32.0	34.0	0.0	0.0	0.0
1913502	0.0	0.0	0.0	48.0	32.0	34.0	0.0	0.0	0.0
1913503	0.0	0.0	0.0	48.0	32.0	34.0	0.0	0.0	0.0
1913504	0.0	0.0	0.0	48.0	32.0	34.0	0.0	0.0	0.0
1913505	0.0	0.0	0.0	48.0	32.0	34.0	0.0	0.0	0.0
1913506	0.0	0.0	0.0	48.0	32.0	32.0	0.0	0.0	0.0
1913507	0.0	0.0	0.0	48.0	32.0	32.0	0.0	0.0	0.0
1913508	0.0	0.0	0.0	40.0	32.0	32.0	0.0	0.0	0.0
1913509	0.0	0.0	0.0	34.0	26.0	29.0	0.0	0.0	0.0
1913510	0.0	0.0	0.0	34.0	24.0	29.0	0.0	0.0	0.0
1913511	0.0	0.0	0.0	34.0	24.0	29.0	0.0	0.0	0.0
1913512	0.0	0.0	0.0	34.0	24.0	29.0	0.0	0.0	0.0
1913513	0.0	0.0	0.0	34.0	24.0	29.0	0.0	0.0	0.0
1913514	0.0	0.0	0.0	34.0	24.0	29.0	0.0	0.0	0.0
1913515	0.0	0.0	0.0	34.0	24.0	29.0	0.0	0.0	0.0
1913516	0.0	0.0	0.0	34.0	24.0	29.0	0.0	0.0	0.0
1913517	0.0	0.0	0.0	34.0	24.0	29.0	0.0	0.0	0.0
1913518	0.0	0.0	0.0	34.0	24.0	29.0	0.0	0.0	0.0
1913519	0.0	0.0	0.0	34.0	24.0	31.0	0.0	0.0	0.0
1913520	0.0	0.0	0.0	34.0	24.0	31.0	0.0	0.0	0.0
1913521	0.0	0.0	0.0	34.0	24.0	35.0	0.0	0.0	0.0
1913522	0.0	0.0	0.0	30.0	20.0	33.0	0.0	0.0	0.0
1913523	0.0	0.0	0.0	30.0	20.0	33.0	0.0	0.0	0.0
1913524	0.0	0.0	0.0	30.0	20.0	33.0	0.0	0.0	0.0
1913525	0.0	0.0	0.0	32.0	21.0	33.0	0.0	0.0	0.0
1913526	0.0	0.0	0.0	32.0	23.0	33.0	0.0	0.0	0.0
1913527	0.0	0.0	0.0	32.0	23.0	33.0	0.0	0.0	0.0
1913528	0.0	0.0	0.0	34.0	25.0	33.0	0.0	0.0	0.0
1913529	0.0	0.0	0.0	34.0	25.0	33.0	0.0	0.0	0.0
1913530	0.0	0.0	0.0	34.0	25.0	33.0	0.0	0.0	0.0
1913531	0.0	0.0	0.0	34.0	34.0	37.0	0.0	0.0	0.0
1913532	0.0	0.0	0.0	34.0	34.0	37.0	0.0	0.0	0.0
1913533	0.0	0.0	0.0	36.0	34.0	37.0	0.0	0.0	0.0
1913534	0.0	0.0	0.0	36.0	36.0	39.0	0.0	0.0	0.0
1913535	0.0	0.0	0.0	36.0	36.0	39.0	0.0	0.0	0.0
1913536	0.0	0.0	0.0	36.0	36.0	39.0	0.0	0.0	0.0
1913537	0.0	0.0	0.0	38.0	42.0	39.0	0.0	0.0	0.0
1913538	0.0	0.0	0.0	38.0	44.0	39.0	0.0	0.0	0.0
1913539	0.0	0.0	0.0	38.0	44.0	39.0	0.0	0.0	0.0
1913540	0.0	0.0	0.0	46.0	44.0	39.0	0.0	0.0	0.0
1913541	0.0	0.0	0.0	48.0	46.0	39.0	0.0	0.0	0.0
1913542	0.0	0.0	0.0	48.0	46.0	39.0	0.0	0.0	0.0
1913543	0.0	0.0	0.0	48.0	46.0	39.0	0.0	0.0	0.0
1913544	0.0	0.0	0.0	48.0	46.0	39.0	0.0	0.0	0.0
1913545	0.0	0.0	0.0	48.0	48.0	39.0	0.0	0.0	0.0
1913546	0.0	0.0	0.0	52.0	48.0	39.0	0.0	0.0	0.0
1913547	0.0	0.0	0.0	52.0	48.0	39.0	0.0	0.0	0.0
1913548	0.0	0.0	0.0	52.0	48.0	39.0	0.0	0.0	0.0
1913549	0.0	0.0	0.0	52.0	48.0	35.0	0.0	0.0	0.0
1913550	0.0	0.0	0.0	52.0	48.0	35.0	0.0	0.0	0.0
1913551	0.0	0.0	0.0	52.0	48.0	35.0	0.0	0.0	0.0
1913552	0.0	0.0	0.0	52.0	52.0	35.0	0.0	0.0	0.0
1913553	0.0	0.0	0.0	52.0	52.0	35.0	0.0	0.0	0.0
1913554	0.0	0.0	0.0	52.0	54.0	35.0	0.0	0.0	0.0
1913555	0.0	0.0	0.0	54.0	54.0	35.0	0.0	0.0	0.0
1913556	0.0	0.0	0.0	54.0	54.0	37.0	0.0	0.0	0.0
1913557	0.0	0.0	0.0	54.0	54.0	37.0	0.0	0.0	0.0
1913558	0.0	0.0	0.0	54.0	54.0	36.0	0.0	0.0	0.0
1913559	0.0	0.0	0.0	56.0	54.0	36.0	0.0	0.0	0.0
1913560	0.0	0.0	0.0	56.0	54.0	36.0	0.0	0.0	0.0
1913561	0.0	0.0	0.0	60.0	56.0	36.0	0.0	0.0	0.0
1913562	0.0	0.0	0.0	60.0	56.0	36.0	0.0	0.0	0.0
1913563	0.0	0.0	0.0	60.0	54.0	36.0	0.0	0.0	0.0
1913564	0.0	0.0	0.0	60.0	50.0	34.0	0.0	0.0	0.0
1913565	0.0	0.0	0.0	60.0	50.0	34.0	0.0	0.0	0.0
1913566	0.0	0.0	0.0	62.0	52.0	36.0	0.0	0.0	0.0
1913567	0.0	0.0	0.0	62.0	52.0	36.0	0.0	0.0	0.0
1913568	0.0	0.0	0.0	62.0	50.0	36.0	0.0	0.0	0.0
1913569	0.0	0.0	0.0	64.0	50.0	36.0	0.0	0.0	0.0
1913570	0.0	0.0	0.0	63.0	50.0	40.0	0.0	0.0	0.0
1913571	0.0	0.0	0.0	63.0	50.0	40.0	0.0	0.0	0.0
1913572	0.0	0.0	0.0	62.0	50.0	40.0	0.0	0.0	0.0
1913573	0.0	0.0	0.0	62.0	50.0	38.0	0.0	0.0	0.0
1913574	0.0	0.0	0.0	60.0	50.0	38.0	0.0	0.0	0.0
1913575	0.0	0.0	0.0	60.0	50.0	38.0	0.0	0.0	0.0
1913576	0.0	0.0	0.0	58.0	50.0	36.0	0.0	0.0	0.0
1913577	0.0	0.0	0.0	57.0	52.0	35.0	0.0	0.0	0.0
1913578	0.0	0.0	0.0	54.0	52.0	33.0	0.0	0.0	0.0
1913579	0.0	0.0	0.0	52.0	50.0	32.0	0.0	0.0	0.0
1913580	0.0	0.0	0.0	52.0	46.0	30.0	0.0	0.0	0.0
1913581	0.0	0.0	0.0	52.0	46.0	30.0	0.0	0.0	0.0
1913582	0.0	0.0	0.0	52.0	46.0	30.0	0.0	0.0	0.0
1913583	0.0	0.0	0.0	48.0	44.0	30.0	0.0	0.0	0.0
1913584	0.0	0.0	0.0	48.0	44.0	30.0	0.0	0.0	0.0
1913585	0.0	0.0	0.0	50.0	44.0	30.0	0.0	0.0	0.0
1913586	0.0	0.0	0.0	50.0	42.0	28.0	0.0	0.0	0.0
1913587	0.0	0.0	0.0	50.0	42.0	30.0	0.0	0.0	0.0
1913588	0.0	0.0	0.0	48.0	42.0	28.0	0.0	0.0	0.0
1913589	0.0	0.0	0.0	52.0	42.0	28.0	0.0	0.0	0.0
1913590	0.0	0.0	0.0	52.0	42.0	26.0	0.0	0.0	0.0
1913591	0.0	0.0	0.0	48.0	36.0	28.0	0.0	0.0	0.0
1913592	0.0	0.0	0.0	48.0	36.0	26.0	0.0	0.0	0.0
1913593	0.0	0.0	0.0	48.0	36.0	26.0	0.0	0.0	0.0
1913594	0.0	0.0	0.0	48.0	36.0	26.0	0.0	0.0	0.0
1913595	0.0	0.0	0.0	48.0	36.0	26.0	0.0	0.0	0.0
1913596	0.0	0.0	0.0	48.0	37.0	27.0	0.0	0.0	0.0
1913597	0.0	0.0	0.0	48.0	37.0	26.0	0.0	0.0	0.0
1913598	0.0	0.0	0.0	48.0	37.0	26.0	0.0	0.0	0.0
1913599	0.0	0.0	0.0	48.0	37.0	26.0	0.0	0.0	0.0
1913600	0.0	0.0	0.0	48.0	37.0	27.0	0.0	0.0	0.0
1913601	0.0	0.0	0.0	48.0	37.0	27.0	0.0	0.0	0.0
1913602	0.0	0.0	0.0	48.0	37.0	27.0	0.0	0.0	0.0
1913603	0.0	0.0	0.0	48.0	37.0	27.0	0.0	0.0	0.0
1913604	0.0	0.0	0.0	48.0	37.0	27.0	0.0	0.0	0.0
1913605	0.0	0.0	0.0	48.0	37.0	27.0	0.0	0.0	0.0
1913606	0.0	0.0	0.0	48.0	37.0	27.0	0.0	0.0	0.0
1913607	0.0	0.0	0.0	48.0	37.0	27.0	0.0	0.0	0.0
1913608	0.0	0.0	0.0	48.0	37.0	27.0	0.0	0.0	0.0
1913609	0.0	0.0	0.0	48.0	37.0	27.0	0.0	0.0	0.0
1913610	0.0	0.0	0.0	48.0	37.0	27.0	0.0	0.0	0.0
1913611	0.0	0.0	0.0	48.0	37.0	27.0	0.0	0.0	0.0
1913612	0.0	0.0	0.0	48.0	37.0	27.0	0.0	0.0	0.0
1913613	0.0	0.0	0.0	55.0	38.0	32.0	0.0	0.0	0.0
1913614	0.0	0.0	0.0	55.0	38.0	34.0	0.0	0.0	0.0
1913615	0.0	0.0	0.0	55.0	38.0	34.0	0.0	0.0	0.0
1913616	0.0	0.0	0.0	55.0	40.0	34.0	0.0	0.0	0.0
1913617	0.0	0.0	0.0	55.0	40.0	34.0	0.0	0.0	0.0
1913618	0.0	0.0	0.0	55.0	40.0	34.0	0.0	0.0	0.0
1913619	0.0	0.0	0.0	55.0	40.0	34.0	0.0	0.0	0.0
1913620	0.0	0.0	0.0	55.0	40.0	34.0	0.0	0.0	0.0
1913621	0.0	0.0	0.0	55.0	40.0	34.0	0.0	0.0	0.0
1913622	0.0	0.0	0.0	56.0	40.0	34.0	0.0	0.0	0.0
1913623	0.0	0.0	0.0	56.0	40.0	34.0	0.0	0.0	0.0
1913624	0.0	0.0	0.0	56.0	40.0	34.0	0.0	0.0	0.0
1913625	0.0	0.0	0.0	56.0	40.0	34.0	0.0	0.0	0.0
1913626	0.0	0.0	0.0	56.0	40.0	34.0	0.0	0.0	0.0
1913627	0.0	0.0	0.0	56.0	41.0	34.0	0.0	0.0	0.0
1913628	0.0	0.0	0.0	56.0	41.0	34.0	0.0	0.0	0.0
1913629	0.0	1.0	0.0	56.0	41.0	33.0	0.0	0.0	0.0
1913630	0.0	1.0	0.0	56.0	41.0	33.0	0.0	0.0	0.0
1913631	0.0	1.0	0.0	58.0	41.0	33.0	0.0	0.0	0.0
1913632	0.0	1.0	0.0	58.0	41.0	33.0	0.0	0.0	0.0
1913633	0.0	1.0	0.0	58.0	41.0	33.0	0.0	0.0	0.0
1913634	0.0	1.0	0.0	58.0	41.0	33.0	0.0	0.0	0.0
1913635	0.0	1.0	0.0	58.0	41.0	33.0	0.0	0.0	0.0
1913636	0.0	1.0	0.0	58.0	41.0	33.0	0.0	0.0	0.0
1913637	0.0	1.0	0.0	58.0	42.0	33.0	0.0	0.0	0.0
1913638	0.0	1.0	0.0	58.0	42.0	33.0	0.0	0.0	0.0
1913639	0.0	1.0	0.0	58.0	42.0	33.0	0.0	0.0	0.0
1913640	0.0	1.0	0.0	58.0	42.0	33.0	0.0	0.0	0.0
1913641	0.0	1.0	0.0	58.0	42.0	33.0	0.0	0.0	0.0
1913642	0.0	1.0	0.0	58.0	42.0	33.0	0.0	0.0	0.0
1913643	0.0	1.0	0.0	58.0	42.0	33.0	0.0	0.0	0.0
1913644	0.0	1.0	0.0	58.0	42.0	37.0	0.0	0.0	0.0
1913645	0.0	1.0	0.0	58.0	42.0	37.0	0.0	0.0	0.0
1913646	0.0	1.0	0.0	60.0	44.0	37.0	0.0	0.0	0.0
1913647	0.0	1.0	0.0	58.0	46.0	36.0	0.0	0.0	0.0
1913648	0.0	1.0	0.0	52.0	46.0	36.0	0.0	0.0	0.0
1913649	0.0	1.0	0.0	54.0	46.0	36.0	0.0	0.0	0.0
1913650	0.0	1.0	0.0	54.0	46.0	36.0	0.0	0.0	0.0
1913651	0.0	1.0	0.0	54.0	46.0	36.0	0.0	0.0	0.0
1913652	0.0	1.0	0.0	54.0	46.0	36.0	0.0	0.0	0.0
1913653	0.0	1.0	0.0	54.0	46.0	36.0	0.0	0.0	0.0
1913654	0.0	1.0	0.0	54.0	46.0	38.0	0.0	0.0	0.0
1913655	0.0	1.0	0.0	54.0	46.0	38.0	0.0	0.0	0.0
1913656	0.0	1.0	0.0	58.0	48.0	44.0	0.0	0.0	0.0
1913657	0.0	1.0	0.0	58.0	46.0	44.0	0.0	0.0	0.0
1913658	0.0	1.0	0.0	58.0	46.0	44.0	0.0	0.0	0.0
1913659	0.0	1.0	0.0	58.0	46.0	44.0	0.0	0.0	0.0
1913660	0.0	1.0	0.0	58.0	46.0	44.0	0.0	0.0	0.0
1913661	0.0	1.0	0.0	58.0	46.0	44.0	0.0	0.0	0.0
1913662	0.0	1.0	0.0	58.0	46.0	44.0	0.0	0.0	0.0
1913663	0.0	1.0	0.0	58.0	46.0	44.0	0.0	0.0	0.0
1913664	0.0	0.0	0.0	58.0	46.0	40.0	0.0	0.0	0.0
1913665	0.0	0.0	0.0	58.0	46.0	40.0	0.0	0.0	0.0
1913666	0.0	0.0	0.0	60.0	44.0	40.0	0.0	0.0	0.0
1913667	0.0	0.0	0.0	58.0	44.0	40.0	0.0	0.0	0.0
1913668	0.0	0.0	0.0	58.0	42.0	38.0	0.0	0.0	0.0
1913669	0.0	0.0	0.0	58.0	42.0	38.0	0.0	0.0	0.0
1913670	0.0	0.0	0.0	58.0	42.0	38.0	0.0	0.0	0.0
1913671	0.0	0.0	0.0	58.0	40.0	38.0	0.0	0.0	0.0
1913672	0.0	0.0	0.0	58.0	42.0	38.0	0.0	0.0	0.0
1913673	0.0	0.0	0.0	62.0	40.0	38.0	0.0	0.0	0.0
1913674	0.0	0.0	0.0	56.0	39.0	36.0	0.0	0.0	0.0
1913675	0.0	0.0	0.0	46.0	33.0	34.0	0.0	0.0	0.0
1913676	0.0	0.0	0.0	44.0	33.0	34.0	0.0	0.0	0.0
1913677	0.0	0.0	0.0	44.0	33.0	34.0	0.0	0.0	0.0
1913678	0.0	0.0	0.0	48.0	33.0	34.0	0.0	0.0	0.0
1913679	0.0	0.0	0.0	48.0	33.0	34.0	0.0	0.0	0.0
1913680	0.0	0.0	0.0	48.0	32.0	32.0	0.0	0.0	0.0
1913681	0.0	0.0	0.0	48.0	26.0	32.0	0.0	0.0	0.0
1913682	0.0	0.0	0.0	48.0	26.0	30.0	0.0	0.0	0.0
1913683	0.0	0.0	0.0	38.0	21.0	28.0	0.0	0.0	0.0
1913684	0.0	0.0	0.0	36.0	14.0	26.0	0.0	0.0	0.0
1913685	0.0	0.0	0.0	32.0	14.0	28.0	0.0	0.0	0.0
1913686	0.0	0.0	0.0	32.0	14.0	28.0	0.0	0.0	0.0
1913687	0.0	0.0	0.0	32.0	14.0	28.0	0.0	0.0	0.0
1913688	0.0	0.0	0.0	36.0	14.0	28.0	0.0	0.0	0.0
1913689	0.0	0.0	0.0	34.0	14.0	28.0	0.0	0.0	0.0
1913690	0.0	0.0	0.0	34.0	14.0	28.0	0.0	0.0	0.0
1913691	0.0	0.0	0.0	34.0	14.0	28.0	0.0	0.0	0.0
1913692	0.0	0.0	0.0	34.0	14.0	28.0	0.0	0.0	0.0
1913693	0.0	0.0	0.0	34.0	14.0	28.0	0.0	0.0	0.0
1913694	0.0	0.0	0.0	34.0	14.0	28.0	0.0	0.0	0.0
1913695	0.0	0.0	0.0	34.0	14.0	28.0	0.0	0.0	0.0
1913696	0.0	0.0	0.0	34.0	14.0	28.0	0.0	0.0	0.0
1913697	0.0	0.0	0.0	34.0	14.0	28.0	0.0	0.0	0.0
1913698	0.0	0.0	0.0	34.0	14.0	28.0	0.0	0.0	0.0
1913699	0.0	0.0	0.0	34.0	14.0	28.0	0.0	0.0	0.0
1913700	0.0	0.0	0.0	34.0	14.0	28.0	0.0	0.0	0.0
1913701	0.0	0.0	0.0	34.0	14.0	28.0	0.0	0.0	0.0
1913702	0.0	0.0	0.0	34.0	14.0	26.0	0.0	0.0	0.0
1913703	0.0	0.0	0.0	34.0	14.0	26.0	0.0	0.0	0.0
1913704	0.0	0.0	0.0	34.0	14.0	30.0	0.0	0.0	0.0
1913705	0.0	0.0	0.0	34.0	14.0	30.0	0.0	0.0	0.0
1913706	0.0	0.0	0.0	34.0	14.0	30.0	0.0	0.0	0.0
1913707	0.0	0.0	0.0	34.0	14.0	30.0	0.0	0.0	0.0
1913708	0.0	0.0	0.0	34.0	14.0	31.0	0.0	0.0	0.0
1913709	0.0	0.0	0.0	34.0	14.0	31.0	0.0	0.0	0.0
1913710	0.0	0.0	0.0	34.0	14.0	33.0	0.0	0.0	0.0
1913711	0.0	0.0	0.0	34.0	14.0	33.0	0.0	0.0	0.0
1913712	0.0	0.0	0.0	34.0	14.0	33.0	0.0	0.0	0.0
1913713	0.0	0.0	0.0	34.0	14.0	33.0	0.0	0.0	0.0
1913714	0.0	0.0	0.0	34.0	14.0	34.0	0.0	0.0	0.0
1913715	0.0	0.0	0.0	34.0	14.0	34.0	0.0	0.0	0.0
1913716	0.0	0.0	0.0	34.0	14.0	34.0	0.0	0.0	0.0
1913717	0.0	0.0	0.0	34.0	14.0	34.0	0.0	0.0	0.0
1913718	0.0	0.0	0.0	34.0	14.0	34.0	0.0	0.0	0.0
1913719	0.0	0.0	0.0	34.0	14.0	34.0	0.0	0.0	0.0
1913720	0.0	0.0	0.0	34.0	14.0	34.0	0.0	0.0	0.0
1913721	0.0	0.0	0.0	34.0	14.0	35.0	0.0	0.0	0.0
1913722	0.0	0.0	0.0	36.0	14.0	35.0	0.0	0.0	0.0
1913723	0.0	0.0	0.0	36.0	14.0	35.0	0.0	0.0	0.0
1913724	0.0	0.0	0.0	36.0	14.0	35.0	0.0	0.0	0.0
1913725	0.0	0.0	0.0	36.0	14.0	35.0	0.0	0.0	0.0
1913726	0.0	0.0	0.0	36.0	14.0	35.0	0.0	0.0	0.0
1913727	0.0	0.0	0.0	36.0	14.0	35.0	0.0	0.0	0.0
1913728	0.0	0.0	0.0	36.0	14.0	35.0	0.0	0.0	0.0
1913729	0.0	0.0	0.0	36.0	14.0	35.0	0.0	0.0	0.0
1913730	0.0	0.0	0.0	36.0	14.0	35.0	0.0	0.0	0.0
1913731	0.0	0.0	0.0	36.0	14.0	35.0	0.0	0.0	0.0
1913732	0.0	0.0	0.0	38.0	14.0	35.0	0.0	0.0	0.0
1913733	0.0	0.0	0.0	38.0	14.0	35.0	0.0	0.0	0.0
1913734	0.0	0.0	0.0	38.0	14.0	35.0	0.0	0.0	0.0
1913735	0.0	0.0	0.0	38.0	14.0	35.0	0.0	0.0	0.0
1913736	0.0	0.0	0.0	38.0	14.0	35.0	0.0	0.0	0.0
1913737	0.0	0.0	0.0	38.0	14.0	34.0	0.0	0.0	0.0
1913738	0.0	0.0	0.0	38.0	14.0	34.0	0.0	0.0	0.0
1913739	0.0	0.0	0.0	38.0	14.0	34.0	0.0	0.0	0.0
1913740	0.0	0.0	0.0	38.0	14.0	34.0	0.0	0.0	0.0
1913741	0.0	0.0	0.0	38.0	14.0	32.0	0.0	0.0	0.0
1913742	0.0	0.0	0.0	38.0	14.0	32.0	0.0	0.0	0.0
1913743	0.0	0.0	0.0	38.0	14.0	32.0	0.0	0.0	0.0
1913744	0.0	0.0	0.0	38.0	14.0	30.0	0.0	0.0	0.0
1913745	0.0	0.0	0.0	38.0	13.0	29.0	0.0	0.0	0.0
1913746	0.0	0.0	0.0	36.0	13.0	29.0	0.0	0.0	0.0
1913747	0.0	0.0	0.0	36.0	13.0	29.0	0.0	0.0	0.0
1913748	0.0	0.0	0.0	36.0	13.0	29.0	0.0	0.0	0.0
1913749	0.0	0.0	0.0	32.0	13.0	28.0	0.0	0.0	0.0
1913750	0.0	0.0	0.0	32.0	15.0	29.0	0.0	0.0	0.0
1913751	0.0	0.0	0.0	32.0	17.0	32.0	0.0	0.0	0.0
1913752	0.0	0.0	0.0	32.0	17.0	32.0	0.0	0.0	0.0
1913753	0.0	0.0	0.0	32.0	17.0	32.0	0.0	0.0	0.0
1913754	0.0	0.0	0.0	32.0	17.0	32.0	0.0	0.0	0.0
1913755	0.0	0.0	0.0	32.0	17.0	32.0	0.0	0.0	0.0
1913756	0.0	0.0	0.0	32.0	17.0	32.0	0.0	0.0	0.0
1913757	0.0	0.0	0.0	32.0	17.0	32.0	0.0	0.0	0.0
1913758	0.0	0.0	0.0	32.0	17.0	32.0	0.0	0.0	0.0
1913759	0.0	0.0	0.0	34.0	15.0	32.0	0.0	0.0	0.0
1913760	0.0	0.0	0.0	32.0	17.0	32.0	0.0	0.0	0.0
1913761	0.0	0.0	0.0	32.0	17.0	34.0	0.0	0.0	0.0
1913762	0.0	0.0	0.0	18.0	10.0	29.0	0.0	0.0	0.0
1913763	0.0	0.0	0.0	17.0	10.0	29.0	0.0	0.0	0.0
1913764	0.0	0.0	0.0	17.0	8.0	28.0	0.0	0.0	0.0
1913765	0.0	0.0	0.0	17.0	8.0	26.0	0.0	0.0	0.0
1913766	0.0	0.0	0.0	17.0	8.0	24.0	0.0	0.0	0.0
1913767	0.0	0.0	0.0	17.0	8.0	28.0	0.0	0.0	0.0
1913768	0.0	0.0	0.0	17.0	8.0	28.0	0.0	0.0	0.0
1913769	0.0	0.0	0.0	17.0	8.0	28.0	0.0	0.0	0.0
1913770	0.0	0.0	0.0	17.0	8.0	28.0	0.0	0.0	0.0
1913771	0.0	0.0	0.0	14.0	8.0	28.0	0.0	0.0	0.0
1913772	0.0	0.0	0.0	14.0	8.0	28.0	0.0	0.0	0.0
1913773	0.0	0.0	0.0	18.0	10.0	28.0	0.0	0.0	0.0
1913774	0.0	0.0	0.0	16.0	10.0	28.0	0.0	0.0	0.0
1913775	0.0	0.0	0.0	16.0	10.0	28.0	0.0	0.0	0.0
1913776	0.0	0.0	0.0	16.0	11.0	28.0	0.0	0.0	0.0
1913777	0.0	0.0	0.0	16.0	11.0	28.0	0.0	0.0	0.0
1913778	0.0	0.0	0.0	16.0	11.0	30.0	0.0	0.0	0.0
1913779	0.0	0.0	0.0	16.0	11.0	30.0	0.0	0.0	0.0
1913780	0.0	0.0	0.0	18.0	11.0	30.0	0.0	0.0	0.0
1913781	0.0	0.0	0.0	18.0	11.0	30.0	0.0	0.0	0.0
1913782	0.0	0.0	0.0	18.0	11.0	30.0	0.0	0.0	0.0
1913783	0.0	0.0	0.0	18.0	11.0	30.0	0.0	0.0	0.0
1913784	0.0	0.0	0.0	18.0	11.0	30.0	0.0	0.0	0.0
1913785	0.0	0.0	0.0	18.0	11.0	34.0	0.0	0.0	0.0
1913786	0.0	0.0	0.0	18.0	11.0	34.0	0.0	0.0	0.0
1913787	0.0	0.0	0.0	18.0	10.0	34.0	0.0	0.0	0.0
1913788	0.0	0.0	0.0	18.0	10.0	34.0	0.0	0.0	0.0
1913789	0.0	0.0	0.0	18.0	10.0	34.0	0.0	0.0	0.0
1913790	0.0	0.0	0.0	18.0	10.0	34.0	0.0	0.0	0.0
1913791	0.0	0.0	0.0	18.0	10.0	34.0	0.0	0.0	0.0
1913792	0.0	0.0	0.0	18.0	10.0	36.0	0.0	0.0	0.0
1913793	0.0	0.0	0.0	16.0	10.0	30.0	0.0	0.0	0.0
1913794	0.0	0.0	0.0	16.0	10.0	30.0	0.0	0.0	0.0
1913795	0.0	0.0	0.0	16.0	10.0	30.0	0.0	0.0	0.0
1913796	0.0	0.0	0.0	16.0	12.0	30.0	0.0	0.0	0.0
1913797	0.0	0.0	0.0	16.0	12.0	30.0	0.0	0.0	0.0
1913798	0.0	0.0	0.0	16.0	12.0	30.0	0.0	0.0	0.0
1913799	0.0	0.0	0.0	16.0	12.0	30.0	0.0	0.0	0.0
1913800	0.0	0.0	0.0	16.0	12.0	30.0	0.0	0.0	0.0
1913801	0.0	0.0	0.0	14.0	12.0	28.0	0.0	0.0	0.0
1913802	0.0	0.0	0.0	14.0	12.0	30.0	0.0	0.0	0.0
1913803	0.0	0.0	0.0	14.0	12.0	30.0	0.0	0.0	0.0
1913804	0.0	0.0	0.0	14.0	12.0	30.0	0.0	0.0	0.0
1913805	0.0	0.0	0.0	14.0	12.0	30.0	0.0	0.0	0.0
1913806	0.0	0.0	0.0	14.0	12.0	30.0	0.0	0.0	0.0
1913807	0.0	0.0	0.0	14.0	12.0	30.0	0.0	0.0	0.0
1913808	0.0	0.0	0.0	14.0	12.0	30.0	0.0	0.0	0.0
1913809	0.0	0.0	0.0	14.0	12.0	30.0	0.0	0.0	0.0
1913810	0.0	0.0	0.0	14.0	12.0	30.0	0.0	0.0	0.0
1913811	0.0	0.0	0.0	14.0	12.0	30.0	0.0	0.0	0.0
1913812	0.0	0.0	0.0	14.0	12.0	30.0	0.0	0.0	0.0
1913813	0.0	0.0	0.0	14.0	12.0	30.0	0.0	0.0	0.0
1913814	0.0	0.0	0.0	14.0	12.0	30.0	0.0	0.0	0.0
1913815	0.0	0.0	0.0	14.0	12.0	30.0	0.0	0.0	0.0
1913816	0.0	0.0	0.0	14.0	12.0	30.0	0.0	0.0	0.0
1913817	0.0	0.0	0.0	14.0	12.0	30.0	0.0	0.0	0.0
1913818	0.0	0.0	0.0	14.0	12.0	28.0	0.0	0.0	0.0
1913819	0.0	0.0	0.0	14.0	12.0	28.0	0.0	0.0	0.0
1913820	0.0	0.0	0.0	14.0	12.0	28.0	0.0	0.0	0.0
1913821	0.0	0.0	0.0	16.0	12.0	28.0	0.0	0.0	0.0
1913822	0.0	0.0	0.0	16.0	12.0	28.0	0.0	0.0	0.0
1913823	0.0	0.0	0.0	16.0	12.0	28.0	0.0	0.0	0.0
1913824	0.0	0.0	0.0	20.0	12.0	28.0	0.0	0.0	0.0
1913825	0.0	0.0	0.0	20.0	12.0	28.0	0.0	0.0	0.0
1913826	0.0	0.0	0.0	21.0	12.0	28.0	0.0	0.0	0.0
1913827	0.0	0.0	0.0	21.0	12.0	28.0	0.0	0.0	0.0
1913828	0.0	0.0	0.0	23.0	16.0	28.0	0.0	0.0	0.0
1913829	0.0	0.0	0.0	23.0	16.0	28.0	0.0	0.0	0.0
1913830	0.0	0.0	0.0	27.0	20.0	30.0	0.0	0.0	0.0
1913831	0.0	0.0	0.0	27.0	18.0	30.0	0.0	0.0	0.0
1913832	0.0	0.0	0.0	25.0	20.0	30.0	0.0	0.0	0.0
1913833	0.0	0.0	0.0	25.0	20.0	30.0	0.0	0.0	0.0
1913834	0.0	0.0	0.0	25.0	20.0	30.0	0.0	0.0	0.0
1913835	0.0	0.0	0.0	25.0	20.0	32.0	0.0	0.0	0.0
1913836	0.0	0.0	0.0	27.0	20.0	32.0	0.0	0.0	0.0
1913837	0.0	0.0	0.0	29.0	20.0	36.0	0.0	0.0	0.0
1913838	0.0	0.0	0.0	29.0	20.0	36.0	0.0	0.0	0.0
1913839	0.0	0.0	0.0	29.0	20.0	36.0	0.0	0.0	0.0
1913840	0.0	0.0	0.0	29.0	22.0	36.0	0.0	0.0	0.0
1913841	0.0	0.0	0.0	29.0	22.0	36.0	0.0	0.0	0.0
1913842	0.0	0.0	0.0	29.0	22.0	36.0	0.0	0.0	0.0
1913843	0.0	0.0	0.0	29.0	20.0	36.0	0.0	0.0	0.0
1913844	0.0	0.0	0.0	30.0	20.0	34.0	0.0	0.0	0.0
1913845	0.0	0.0	0.0	32.0	20.0	34.0	0.0	0.0	0.0
1913846	0.0	0.0	0.0	32.0	20.0	34.0	0.0	0.0	0.0
1913847	0.0	0.0	0.0	32.0	20.0	32.0	0.0	0.0	0.0
1913848	0.0	0.0	0.0	34.0	20.0	32.0	0.0	0.0	0.0
1913849	0.0	0.0	0.0	34.0	20.0	32.0	0.0	0.0	0.0
1913850	0.0	0.0	0.0	38.0	20.0	32.0	0.0	0.0	0.0
1913851	0.0	0.0	0.0	38.0	20.0	32.0	0.0	0.0	0.0
1913852	0.0	0.0	0.0	38.0	20.0	37.0	0.0	0.0	0.0
1913853	0.0	0.0	0.0	38.0	20.0	37.0	0.0	0.0	0.0
1913854	0.0	0.0	0.0	38.0	20.0	37.0	0.0	0.0	0.0
1913855	0.0	0.0	0.0	38.0	20.0	37.0	0.0	0.0	0.0
1913856	0.0	0.0	0.0	38.0	22.0	37.0	0.0	0.0	0.0
1913857	0.0	0.0	0.0	40.0	22.0	39.0	0.0	0.0	0.0
1913858	0.0	0.0	0.0	40.0	22.0	38.0	0.0	0.0	0.0
1913859	0.0	0.0	0.0	40.0	22.0	38.0	0.0	0.0	0.0
1913860	0.0	0.0	0.0	44.0	22.0	38.0	0.0	0.0	0.0
1913861	0.0	0.0	0.0	44.0	22.0	38.0	0.0	0.0	0.0
1913862	0.0	0.0	0.0	44.0	22.0	38.0	0.0	0.0	0.0
1913863	0.0	0.0	0.0	44.0	22.0	38.0	0.0	0.0	0.0
1913864	0.0	0.0	0.0	42.0	24.0	37.0	0.0	0.0	0.0
1913865	0.0	0.0	0.0	42.0	24.0	37.0	0.0	0.0	0.0
1913866	0.0	0.0	0.0	42.0	24.0	37.0	0.0	0.0	0.0
1913867	0.0	0.0	0.0	42.0	24.0	37.0	0.0	0.0	0.0
1913868	0.0	0.0	0.0	34.0	24.0	29.0	0.0	0.0	0.0
1913869	0.0	0.0	0.0	36.0	28.0	29.0	0.0	0.0	0.0
1913870	0.0	0.0	0.0	38.0	28.0	29.0	0.0	0.0	0.0
1913871	0.0	0.0	0.0	38.0	28.0	28.0	0.0	0.0	0.0
1913872	0.0	0.0	0.0	40.0	28.0	28.0	0.0	0.0	0.0
1913873	0.0	0.0	0.0	42.0	28.0	28.0	0.0	0.0	0.0
1913874	0.0	0.0	0.0	42.0	34.0	28.0	0.0	0.0	0.0
1913875	0.0	0.0	0.0	42.0	34.0	28.0	0.0	0.0	0.0
1913876	0.0	0.0	0.0	44.0	36.0	28.0	0.0	0.0	0.0
1913877	0.0	0.0	0.0	44.0	36.0	28.0	0.0	0.0	0.0
1913878	0.0	0.0	0.0	48.0	42.0	34.0	0.0	0.0	0.0
1913879	0.0	0.0	0.0	48.0	42.0	34.0	0.0	0.0	0.0
1913880	0.0	0.0	0.0	48.0	42.0	34.0	0.0	0.0	0.0
1913881	0.0	0.0	0.0	48.0	42.0	34.0	0.0	0.0	0.0
1913882	0.0	0.0	0.0	48.0	42.0	35.0	0.0	0.0	0.0
1913883	0.0	0.0	0.0	48.0	42.0	35.0	0.0	0.0	0.0
1913884	0.0	0.0	0.0	48.0	42.0	35.0	0.0	0.0	0.0
1913885	0.0	0.0	0.0	48.0	42.0	35.0	0.0	0.0	0.0
1913886	0.0	0.0	0.0	48.0	42.0	37.0	0.0	0.0	0.0
1913887	0.0	0.0	0.0	44.0	42.0	35.0	0.0	0.0	0.0
1913888	0.0	0.0	0.0	44.0	42.0	35.0	0.0	0.0	0.0
1913889	0.0	0.0	0.0	44.0	42.0	35.0	0.0	0.0	0.0
1913890	0.0	0.0	0.0	44.0	42.0	35.0	0.0	0.0	0.0
1913891	0.0	0.0	0.0	44.0	42.0	35.0	0.0	0.0	0.0
1913892	0.0	0.0	0.0	46.0	42.0	35.0	0.0	0.0	0.0
1913893	0.0	0.0	0.0	46.0	42.0	35.0	0.0	0.0	0.0
1913894	0.0	0.0	0.0	46.0	40.0	36.0	0.0	0.0	0.0
1913895	0.0	0.0	0.0	44.0	40.0	36.0	0.0	0.0	0.0
1913896	0.0	0.0	0.0	44.0	38.0	36.0	0.0	0.0	0.0
1913897	0.0	0.0	0.0	44.0	40.0	36.0	0.0	0.0	0.0
1913898	0.0	0.0	0.0	44.0	38.0	32.0	0.0	0.0	0.0
1913899	0.0	0.0	0.0	44.0	38.0	31.0	0.0	0.0	0.0
1913900	0.0	0.0	0.0	42.0	36.0	30.0	0.0	0.0	0.0
1913901	0.0	0.0	0.0	42.0	36.0	30.0	0.0	0.0	0.0
1913902	0.0	0.0	0.0	42.0	36.0	30.0	0.0	0.0	0.0
1913903	0.0	0.0	0.0	42.0	38.0	26.0	0.0	0.0	0.0
1913904	0.0	0.0	0.0	42.0	38.0	26.0	0.0	0.0	0.0
1913905	0.0	0.0	0.0	44.0	38.0	28.0	0.0	0.0	0.0
1913906	0.0	0.0	0.0	46.0	40.0	28.0	0.0	0.0	0.0
1913907	0.0	0.0	0.0	46.0	40.0	28.0	0.0	0.0	0.0
1913908	0.0	0.0	0.0	46.0	40.0	28.0	0.0	0.0	0.0
1913909	0.0	0.0	0.0	46.0	40.0	28.0	0.0	0.0	0.0
1913910	0.0	0.0	0.0	46.0	40.0	28.0	0.0	0.0	0.0
1913911	0.0	0.0	0.0	46.0	40.0	28.0	0.0	0.0	0.0
1913912	0.0	0.0	0.0	46.0	40.0	28.0	0.0	0.0	0.0
1913913	0.0	0.0	0.0	44.0	40.0	28.0	0.0	0.0	0.0
1913914	0.0	0.0	0.0	44.0	40.0	27.0	0.0	0.0	0.0
1913915	0.0	0.0	0.0	44.0	40.0	27.0	0.0	0.0	0.0
1913916	0.0	0.0	0.0	44.0	40.0	27.0	0.0	0.0	0.0
1913917	0.0	0.0	0.0	44.0	40.0	27.0	0.0	0.0	0.0
1913918	0.0	0.0	0.0	44.0	40.0	27.0	0.0	0.0	0.0
1913919	0.0	0.0	0.0	42.0	40.0	27.0	0.0	0.0	0.0
1913920	0.0	0.0	0.0	42.0	40.0	27.0	0.0	0.0	0.0
1913921	0.0	0.0	0.0	42.0	40.0	27.0	0.0	0.0	0.0
1913922	0.0	0.0	0.0	42.0	40.0	28.0	0.0	0.0	0.0
1913923	0.0	0.0	0.0	42.0	40.0	28.0	0.0	0.0	0.0
1913924	0.0	0.0	0.0	42.0	40.0	28.0	0.0	0.0	0.0
1913925	0.0	0.0	0.0	42.0	40.0	28.0	0.0	0.0	0.0
1913926	0.0	0.0	0.0	44.0	40.0	28.0	0.0	0.0	0.0
1913927	0.0	0.0	0.0	44.0	40.0	28.0	0.0	0.0	0.0
1913928	0.0	0.0	0.0	44.0	40.0	28.0	0.0	0.0	0.0
1913929	0.0	0.0	0.0	44.0	40.0	28.0	0.0	0.0	0.0
1913930	0.0	0.0	0.0	44.0	40.0	28.0	0.0	0.0	0.0
1913931	0.0	0.0	0.0	44.0	40.0	28.0	0.0	0.0	0.0
1913932	0.0	0.0	0.0	44.0	40.0	28.0	0.0	0.0	0.0
1913933	0.0	0.0	0.0	42.0	40.0	28.0	0.0	0.0	0.0
1913934	0.0	0.0	0.0	40.0	38.0	28.0	0.0	0.0	0.0
1913935	0.0	0.0	0.0	42.0	38.0	28.0	0.0	0.0	0.0
1913936	0.0	0.0	0.0	42.0	38.0	28.0	0.0	0.0	0.0
1913937	0.0	0.0	0.0	42.0	38.0	28.0	0.0	0.0	0.0
1913938	0.0	0.0	0.0	42.0	38.0	28.0	0.0	0.0	0.0
1913939	0.0	0.0	0.0	42.0	38.0	28.0	0.0	0.0	0.0
1913940	0.0	0.0	0.0	42.0	38.0	28.0	0.0	0.0	0.0
1913941	0.0	0.0	0.0	42.0	38.0	30.0	0.0	0.0	0.0
1913942	0.0	0.0	0.0	42.0	38.0	30.0	0.0	0.0	0.0
1913943	0.0	0.0	0.0	42.0	38.0	30.0	0.0	0.0	0.0
1913944	0.0	0.0	0.0	42.0	38.0	30.0	0.0	0.0	0.0
1913945	0.0	0.0	0.0	42.0	38.0	30.0	0.0	0.0	0.0
1913946	0.0	0.0	0.0	42.0	38.0	30.0	0.0	0.0	0.0
1913947	0.0	0.0	0.0	42.0	38.0	30.0	0.0	0.0	0.0
1913948	0.0	0.0	0.0	42.0	38.0	32.0	0.0	0.0	0.0
1913949	0.0	0.0	0.0	42.0	38.0	32.0	0.0	0.0	0.0
1913950	0.0	0.0	0.0	42.0	38.0	32.0	0.0	0.0	0.0
1913951	0.0	0.0	0.0	42.0	38.0	32.0	0.0	0.0	0.0
1913952	0.0	0.0	0.0	42.0	38.0	32.0	0.0	0.0	0.0
1913953	0.0	0.0	0.0	42.0	38.0	32.0	0.0	0.0	0.0
1913954	0.0	0.0	0.0	42.0	38.0	34.0	0.0	0.0	0.0
1913955	0.0	0.0	0.0	42.0	38.0	36.0	0.0	0.0	0.0
1913956	0.0	0.0	0.0	42.0	40.0	38.0	0.0	0.0	0.0
1913957	0.0	0.0	0.0	42.0	40.0	38.0	0.0	0.0	0.0
1913958	0.0	0.0	0.0	42.0	40.0	36.0	0.0	0.0	0.0
1913959	0.0	0.0	0.0	46.0	32.0	38.0	0.0	0.0	0.0
1913960	0.0	0.0	0.0	40.0	30.0	34.0	0.0	0.0	0.0
1913961	0.0	0.0	0.0	40.0	30.0	34.0	0.0	0.0	0.0
1913962	0.0	0.0	0.0	38.0	28.0	34.0	0.0	0.0	0.0
1913963	0.0	0.0	0.0	38.0	28.0	34.0	0.0	0.0	0.0
1913964	0.0	0.0	0.0	38.0	28.0	34.0	0.0	0.0	0.0
1913965	0.0	0.0	0.0	38.0	28.0	34.0	0.0	0.0	0.0
1913966	0.0	0.0	0.0	38.0	28.0	34.0	0.0	0.0	0.0
1913967	0.0	0.0	0.0	38.0	24.0	34.0	0.0	0.0	0.0
1913968	0.0	0.0	0.0	38.0	22.0	34.0	0.0	0.0	0.0
1913969	0.0	0.0	0.0	38.0	22.0	34.0	0.0	0.0	0.0
1913970	0.0	0.0	0.0	36.0	20.0	32.0	0.0	0.0	0.0
1913971	0.0	0.0	0.0	36.0	18.0	32.0	0.0	0.0	0.0
1913972	0.0	0.0	0.0	32.0	18.0	32.0	0.0	0.0	0.0
1913973	0.0	0.0	0.0	32.0	18.0	30.0	0.0	0.0	0.0
1913974	0.0	0.0	0.0	32.0	18.0	30.0	0.0	0.0	0.0
1913975	0.0	0.0	0.0	32.0	18.0	30.0	0.0	0.0	0.0
1913976	0.0	0.0	0.0	33.0	18.0	30.0	0.0	0.0	0.0
1913977	0.0	0.0	0.0	31.0	18.0	30.0	0.0	0.0	0.0
1913978	0.0	0.0	0.0	29.0	12.0	28.0	0.0	0.0	0.0
1913979	0.0	0.0	0.0	29.0	12.0	28.0	0.0	0.0	0.0
1913980	0.0	0.0	0.0	27.0	12.0	28.0	0.0	0.0	0.0
1913981	0.0	0.0	0.0	27.0	12.0	28.0	0.0	0.0	0.0
1913982	0.0	0.0	0.0	27.0	12.0	28.0	0.0	0.0	0.0
1913983	0.0	0.0	0.0	27.0	12.0	28.0	0.0	0.0	0.0
1913984	0.0	0.0	0.0	27.0	10.0	29.0	0.0	0.0	0.0
1913985	0.0	0.0	0.0	27.0	10.0	29.0	0.0	0.0	0.0
1913986	0.0	0.0	0.0	27.0	10.0	29.0	0.0	0.0	0.0
1913987	0.0	0.0	0.0	25.0	10.0	29.0	0.0	0.0	0.0
1913988	0.0	0.0	0.0	25.0	10.0	29.0	0.0	0.0	0.0
1913989	0.0	0.0	0.0	27.0	10.0	31.0	0.0	0.0	0.0
1913990	0.0	0.0	0.0	27.0	12.0	31.0	0.0	0.0	0.0
1913991	0.0	0.0	0.0	27.0	12.0	31.0	0.0	0.0	0.0
1913992	0.0	0.0	0.0	27.0	12.0	31.0	0.0	0.0	0.0
1913993	0.0	0.0	0.0	26.0	12.0	31.0	0.0	0.0	0.0
1913994	0.0	0.0	0.0	26.0	12.0	31.0	0.0	0.0	0.0
1913995	0.0	0.0	0.0	26.0	12.0	31.0	0.0	0.0	0.0
1913996	0.0	0.0	0.0	22.0	12.0	32.0	0.0	0.0	0.0
1913997	0.0	0.0	0.0	18.0	12.0	26.0	0.0	0.0	0.0
1913998	0.0	0.0	0.0	18.0	12.0	26.0	0.0	0.0	0.0
1913999	0.0	0.0	0.0	20.0	12.0	29.0	0.0	0.0	0.0
1914000	0.0	0.0	0.0	20.0	12.0	29.0	0.0	0.0	0.0
1914001	0.0	0.0	0.0	18.0	12.0	28.0	0.0	0.0	0.0
1914002	0.0	0.0	0.0	18.0	12.0	28.0	0.0	0.0	0.0
1914003	0.0	0.0	0.0	18.0	12.0	28.0	0.0	0.0	0.0
1914004	0.0	0.0	0.0	20.0	12.0	28.0	0.0	0.0	0.0
1914005	0.0	0.0	0.0	24.0	18.0	31.0	0.0	0.0	0.0
1914006	0.0	0.0	0.0	24.0	18.0	29.0	0.0	0.0	0.0
1914007	0.0	0.0	0.0	28.0	18.0	31.0	0.0	0.0	0.0
1914008	0.0	0.0	0.0	28.0	18.0	31.0	0.0	0.0	0.0
1914009	0.0	0.0	0.0	28.0	18.0	32.0	0.0	0.0	0.0
1914010	0.0	0.0	0.0	28.0	18.0	32.0	0.0	0.0	0.0
1914011	0.0	0.0	0.0	28.0	18.0	32.0	0.0	0.0	0.0
1914012	0.0	0.0	0.0	28.0	18.0	35.0	0.0	0.0	0.0
1914013	0.0	0.0	0.0	28.0	18.0	35.0	0.0	0.0	0.0
1914014	0.0	0.0	0.0	28.0	18.0	35.0	0.0	0.0	0.0
1914015	0.0	0.0	0.0	28.0	18.0	35.0	0.0	0.0	0.0
1914016	0.0	0.0	0.0	24.0	18.0	35.0	0.0	0.0	0.0
1914017	0.0	0.0	0.0	24.0	18.0	35.0	0.0	0.0	0.0
1914018	0.0	0.0	0.0	24.0	18.0	35.0	0.0	0.0	0.0
1914019	0.0	0.0	0.0	24.0	18.0	35.0	0.0	0.0	0.0
1914020	0.0	0.0	0.0	22.0	16.0	35.0	0.0	0.0	0.0
1914021	0.0	0.0	0.0	22.0	16.0	35.0	0.0	0.0	0.0
1914022	0.0	0.0	0.0	22.0	18.0	35.0	0.0	0.0	0.0
1914023	0.0	0.0	0.0	22.0	18.0	35.0	0.0	0.0	0.0
1914024	0.0	0.0	0.0	22.0	18.0	35.0	0.0	0.0	0.0
1914025	0.0	0.0	0.0	22.0	16.0	35.0	0.0	0.0	0.0
1914026	0.0	0.0	0.0	22.0	16.0	35.0	0.0	0.0	0.0
1914027	0.0	0.0	0.0	22.0	16.0	35.0	0.0	0.0	0.0
1914028	0.0	0.0	0.0	22.0	16.0	35.0	0.0	0.0	0.0
1914029	0.0	0.0	0.0	22.0	16.0	35.0	0.0	0.0	0.0
1914030	0.0	0.0	0.0	22.0	16.0	35.0	0.0	0.0	0.0
1914031	0.0	0.0	0.0	22.0	16.0	36.0	0.0	0.0	0.0
1914032	0.0	0.0	0.0	24.0	18.0	35.0	0.0	0.0	0.0
1914033	0.0	0.0	0.0	24.0	18.0	35.0	0.0	0.0	0.0
1914034	0.0	0.0	0.0	24.0	18.0	35.0	0.0	0.0	0.0
1914035	0.0	0.0	0.0	20.0	14.0	35.0	0.0	0.0	0.0
1914036	0.0	0.0	0.0	20.0	14.0	35.0	0.0	0.0	0.0
1914037	0.0	0.0	0.0	20.0	14.0	36.0	0.0	0.0	0.0
1914038	0.0	0.0	0.0	20.0	14.0	36.0	0.0	0.0	0.0
1914039	0.0	0.0	0.0	22.0	14.0	37.0	0.0	0.0	0.0
1914040	0.0	0.0	0.0	22.0	16.0	37.0	0.0	0.0	0.0
1914041	0.0	0.0	0.0	22.0	16.0	39.0	0.0	0.0	0.0
1914042	0.0	0.0	0.0	22.0	16.0	37.0	0.0	0.0	0.0
1914043	0.0	0.0	0.0	22.0	16.0	37.0	0.0	0.0	0.0
1914044	0.0	0.0	0.0	22.0	16.0	36.0	0.0	0.0	0.0
1914045	0.0	0.0	0.0	22.0	16.0	38.0	0.0	0.0	0.0
1914046	0.0	0.0	0.0	22.0	16.0	40.0	0.0	0.0	0.0
1914047	0.0	0.0	0.0	24.0	16.0	42.0	0.0	0.0	0.0
1914048	0.0	0.0	0.0	24.0	16.0	42.0	0.0	0.0	0.0
1914049	0.0	0.0	0.0	24.0	16.0	44.0	0.0	0.0	0.0
1914050	0.0	0.0	0.0	24.0	16.0	44.0	0.0	0.0	0.0
1914051	0.0	0.0	0.0	24.0	16.0	50.0	0.0	0.0	0.0
1914052	0.0	0.0	0.0	24.0	16.0	51.0	0.0	0.0	0.0
1914053	0.0	0.0	0.0	24.0	16.0	51.0	0.0	0.0	0.0
1914054	0.0	0.0	0.0	24.0	16.0	51.0	0.0	0.0	0.0
1914055	0.0	0.0	0.0	24.0	16.0	51.0	0.0	0.0	0.0
1914056	0.0	0.0	0.0	24.0	16.0	49.0	0.0	0.0	0.0
1914057	0.0	0.0	0.0	24.0	16.0	49.0	0.0	0.0	0.0
1914058	0.0	0.0	0.0	28.0	16.0	49.0	0.0	0.0	0.0
1914059	0.0	0.0	0.0	28.0	16.0	49.0	0.0	0.0	0.0
1914060	0.0	0.0	0.0	28.0	16.0	51.0	0.0	0.0	0.0
1914061	0.0	0.0	0.0	28.0	20.0	53.0	0.0	0.0	0.0
1914062	0.0	0.0	0.0	28.0	22.0	55.0	0.0	0.0	0.0
1914063	0.0	0.0	0.0	28.0	22.0	55.0	0.0	0.0	0.0
1914064	0.0	0.0	0.0	28.0	22.0	55.0	0.0	0.0	0.0
1914065	0.0	0.0	0.0	28.0	22.0	55.0	0.0	0.0	0.0
1914066	0.0	0.0	0.0	28.0	22.0	55.0	0.0	0.0	0.0
1914067	0.0	0.0	0.0	28.0	22.0	55.0	0.0	0.0	0.0
1914068	0.0	0.0	0.0	28.0	22.0	55.0	0.0	0.0	0.0
1914069	0.0	0.0	0.0	28.0	22.0	55.0	0.0	0.0	0.0
1914070	0.0	0.0	0.0	28.0	22.0	55.0	0.0	0.0	0.0
1914071	0.0	0.0	0.0	28.0	22.0	57.0	0.0	0.0	0.0
1914072	0.0	0.0	0.0	28.0	22.0	56.0	0.0	0.0	0.0
1914073	0.0	0.0	0.0	28.0	22.0	56.0	0.0	0.0	0.0
1914074	0.0	0.0	0.0	28.0	22.0	56.0	0.0	0.0	0.0
1914075	0.0	0.0	0.0	28.0	22.0	56.0	0.0	0.0	0.0
1914076	0.0	0.0	0.0	28.0	22.0	60.0	0.0	0.0	0.0
1914077	0.0	0.0	0.0	28.0	24.0	60.0	0.0	0.0	0.0
1914078	0.0	0.0	0.0	28.0	24.0	56.0	0.0	0.0	0.0
1914079	0.0	0.0	0.0	26.0	24.0	56.0	0.0	0.0	0.0
1914080	0.0	0.0	0.0	26.0	24.0	56.0	0.0	0.0	0.0
1914081	0.0	0.0	0.0	22.0	22.0	56.0	0.0	0.0	0.0
1914082	0.0	0.0	0.0	20.0	22.0	56.0	0.0	0.0	0.0
1914083	0.0	0.0	0.0	20.0	22.0	58.0	0.0	0.0	0.0
1914084	0.0	0.0	0.0	24.0	24.0	60.0	0.0	0.0	0.0
1914085	0.0	0.0	0.0	24.0	22.0	56.0	0.0	0.0	0.0
1914086	0.0	0.0	0.0	24.0	22.0	56.0	0.0	0.0	0.0
1914087	0.0	0.0	0.0	20.0	24.0	52.0	0.0	0.0	0.0
1914088	0.0	0.0	0.0	20.0	24.0	54.0	0.0	0.0	0.0
1914089	0.0	0.0	0.0	20.0	24.0	54.0	0.0	0.0	0.0
1914090	0.0	0.0	0.0	22.0	24.0	54.0	0.0	0.0	0.0
1914091	0.0	0.0	0.0	24.0	30.0	54.0	0.0	0.0	0.0
1914092	0.0	0.0	0.0	26.0	34.0	54.0	0.0	0.0	0.0
1914093	0.0	0.0	0.0	26.0	36.0	54.0	0.0	0.0	0.0
1914094	0.0	0.0	0.0	26.0	36.0	54.0	0.0	0.0	0.0
1914095	0.0	0.0	0.0	24.0	36.0	54.0	0.0	0.0	0.0
1914096	0.0	0.0	0.0	24.0	36.0	54.0	0.0	0.0	0.0
1914097	0.0	0.0	0.0	28.0	40.0	54.0	0.0	0.0	0.0
1914098	0.0	0.0	0.0	28.0	40.0	54.0	0.0	0.0	0.0
1914099	0.0	0.0	0.0	28.0	40.0	54.0	0.0	0.0	0.0
1914100	0.0	0.0	0.0	30.0	40.0	54.0	0.0	0.0	0.0
1914101	0.0	0.0	0.0	30.0	40.0	54.0	0.0	0.0	0.0
1914102	0.0	0.0	0.0	30.0	40.0	56.0	0.0	0.0	0.0
1914103	0.0	0.0	0.0	30.0	46.0	58.0	0.0	0.0	0.0
1914104	0.0	0.0	0.0	30.0	46.0	58.0	0.0	0.0	0.0
1914105	0.0	0.0	0.0	30.0	46.0	58.0	0.0	0.0	0.0
1914106	0.0	0.0	0.0	30.0	46.0	58.0	0.0	0.0	0.0
1914107	0.0	0.0	0.0	30.0	46.0	58.0	0.0	0.0	0.0
1914108	0.0	0.0	0.0	34.0	46.0	58.0	0.0	0.0	0.0
1914109	0.0	0.0	0.0	34.0	46.0	58.0	0.0	0.0	0.0
1914110	0.0	0.0	0.0	34.0	48.0	58.0	0.0	0.0	0.0
1914111	0.0	0.0	0.0	34.0	48.0	58.0	0.0	0.0	0.0
1914112	0.0	0.0	0.0	36.0	54.0	60.0	0.0	0.0	0.0
1914113	0.0	0.0	0.0	36.0	54.0	60.0	0.0	0.0	0.0
1914114	0.0	0.0	0.0	36.0	54.0	60.0	0.0	0.0	0.0
1914115	0.0	0.0	0.0	38.0	56.0	60.0	0.0	0.0	0.0
1914116	0.0	0.0	0.0	38.0	56.0	60.0	0.0	0.0	0.0
1914117	0.0	0.0	0.0	38.0	56.0	60.0	0.0	0.0	0.0
1914118	0.0	0.0	0.0	38.0	56.0	64.0	0.0	0.0	0.0
1914119	0.0	0.0	0.0	36.0	56.0	64.0	0.0	0.0	0.0
1914120	0.0	0.0	0.0	36.0	54.0	64.0	0.0	0.0	0.0
1914121	0.0	0.0	0.0	36.0	54.0	64.0	0.0	0.0	0.0
1914122	0.0	0.0	0.0	38.0	54.0	64.0	0.0	0.0	0.0
1914123	0.0	0.0	0.0	38.0	54.0	64.0	0.0	0.0	0.0
1914124	0.0	0.0	0.0	40.0	54.0	62.0	0.0	0.0	0.0
1914125	0.0	0.0	0.0	40.0	54.0	62.0	0.0	0.0	0.0
1914126	0.0	0.0	0.0	40.0	54.0	62.0	0.0	0.0	0.0
1914127	0.0	0.0	0.0	38.0	50.0	64.0	0.0	0.0	0.0
1914128	0.0	0.0	0.0	38.0	46.0	64.0	0.0	0.0	0.0
1914129	0.0	0.0	0.0	34.0	46.0	64.0	0.0	0.0	0.0
1914130	0.0	0.0	0.0	34.0	46.0	62.0	0.0	0.0	0.0
1914131	0.0	0.0	0.0	34.0	50.0	62.0	0.0	0.0	0.0
1914132	0.0	0.0	0.0	34.0	50.0	62.0	0.0	0.0	0.0
1914133	0.0	0.0	0.0	30.0	50.0	62.0	0.0	0.0	0.0
1914134	0.0	0.0	0.0	30.0	50.0	61.0	0.0	0.0	0.0
1914135	0.0	0.0	0.0	30.0	50.0	61.0	0.0	0.0	0.0
1914136	0.0	0.0	0.0	30.0	50.0	61.0	0.0	0.0	0.0
1914137	0.0	0.0	0.0	30.0	50.0	61.0	0.0	0.0	0.0
1914138	0.0	0.0	0.0	30.0	50.0	61.0	0.0	0.0	0.0
1914139	0.0	0.0	0.0	30.0	50.0	63.0	0.0	0.0	0.0
1914140	0.0	0.0	0.0	30.0	50.0	63.0	0.0	0.0	0.0
1914141	0.0	0.0	0.0	30.0	50.0	63.0	0.0	0.0	0.0
1914142	0.0	0.0	0.0	30.0	50.0	63.0	0.0	0.0	0.0
1914143	0.0	0.0	0.0	30.0	52.0	61.0	0.0	0.0	0.0
1914144	0.0	0.0	0.0	30.0	52.0	61.0	0.0	0.0	0.0
1914145	0.0	0.0	0.0	30.0	52.0	61.0	0.0	0.0	0.0
1914146	0.0	0.0	0.0	30.0	52.0	60.0	0.0	0.0	0.0
1914147	0.0	0.0	0.0	30.0	52.0	60.0	0.0	0.0	0.0
1914148	0.0	0.0	0.0	30.0	52.0	56.0	0.0	0.0	0.0
1914149	0.0	0.0	0.0	30.0	52.0	55.0	0.0	0.0	0.0
1914150	0.0	0.0	0.0	30.0	52.0	57.0	0.0	0.0	0.0
1914151	0.0	0.0	0.0	30.0	50.0	57.0	0.0	0.0	0.0
1914152	0.0	0.0	0.0	30.0	50.0	57.0	0.0	0.0	0.0
1914153	0.0	0.0	0.0	30.0	50.0	57.0	0.0	0.0	0.0
1914154	0.0	0.0	0.0	30.0	50.0	57.0	0.0	0.0	0.0
1914155	0.0	0.0	0.0	30.0	50.0	56.0	0.0	0.0	0.0
1914156	0.0	0.0	0.0	30.0	50.0	56.0	0.0	0.0	0.0
1914157	0.0	0.0	0.0	30.0	50.0	56.0	0.0	0.0	0.0
1914158	0.0	0.0	0.0	30.0	50.0	56.0	0.0	0.0	0.0
1914159	0.0	0.0	0.0	30.0	50.0	53.0	0.0	0.0	0.0
1914160	0.0	0.0	0.0	34.0	50.0	53.0	0.0	0.0	0.0
1914161	0.0	0.0	0.0	28.0	50.0	50.0	0.0	0.0	0.0
1914162	0.0	0.0	0.0	28.0	50.0	48.0	0.0	0.0	0.0
1914163	0.0	0.0	0.0	28.0	50.0	48.0	0.0	0.0	0.0
1914164	0.0	0.0	0.0	30.0	50.0	50.0	0.0	0.0	0.0
1914165	0.0	0.0	0.0	30.0	50.0	50.0	0.0	0.0	0.0
1914166	0.0	0.0	0.0	28.0	50.0	50.0	0.0	0.0	0.0
1914167	0.0	0.0	0.0	28.0	50.0	48.0	0.0	0.0	0.0
1914168	0.0	0.0	0.0	28.0	52.0	48.0	0.0	0.0	0.0
1914169	0.0	0.0	0.0	26.0	52.0	48.0	0.0	0.0	0.0
1914170	0.0	0.0	0.0	26.0	52.0	48.0	0.0	0.0	0.0
1914171	0.0	0.0	0.0	26.0	52.0	48.0	0.0	0.0	0.0
1914172	0.0	0.0	0.0	26.0	52.0	48.0	0.0	0.0	0.0
1914173	0.0	0.0	0.0	26.0	52.0	48.0	0.0	0.0	0.0
1914174	0.0	0.0	0.0	26.0	52.0	48.0	0.0	0.0	0.0
1914175	0.0	0.0	0.0	26.0	52.0	48.0	0.0	0.0	0.0
1914176	0.0	0.0	0.0	26.0	52.0	48.0	0.0	0.0	0.0
1914177	0.0	0.0	0.0	26.0	52.0	48.0	0.0	0.0	0.0
1914178	0.0	0.0	0.0	26.0	52.0	48.0	0.0	0.0	0.0
1914179	0.0	0.0	0.0	26.0	46.0	48.0	0.0	0.0	0.0
1914180	0.0	0.0	0.0	26.0	46.0	46.0	0.0	0.0	0.0
1914181	0.0	0.0	0.0	26.0	46.0	45.0	0.0	0.0	0.0
1914182	0.0	0.0	0.0	26.0	40.0	39.0	0.0	0.0	0.0
1914183	0.0	0.0	0.0	26.0	40.0	39.0	0.0	0.0	0.0
1914184	0.0	0.0	0.0	26.0	40.0	39.0	0.0	0.0	0.0
1914185	0.0	0.0	0.0	22.0	36.0	37.0	0.0	0.0	0.0
1914186	0.0	0.0	0.0	22.0	36.0	37.0	0.0	0.0	0.0
1914187	0.0	0.0	0.0	16.0	30.0	28.0	0.0	0.0	0.0
1914188	0.0	0.0	0.0	16.0	30.0	28.0	0.0	0.0	0.0
1914189	0.0	0.0	0.0	16.0	30.0	25.0	0.0	0.0	0.0
1914190	0.0	0.0	0.0	16.0	30.0	25.0	0.0	0.0	0.0
1914191	0.0	0.0	0.0	14.0	30.0	23.0	0.0	0.0	0.0
1914192	0.0	0.0	0.0	14.0	30.0	23.0	0.0	0.0	0.0
1914193	0.0	0.0	0.0	14.0	30.0	23.0	0.0	0.0	0.0
1914194	0.0	0.0	0.0	14.0	30.0	23.0	0.0	0.0	0.0
1914195	0.0	0.0	0.0	14.0	30.0	23.0	0.0	0.0	0.0
1914196	0.0	0.0	0.0	14.0	30.0	23.0	0.0	0.0	0.0
1914197	0.0	0.0	0.0	12.0	26.0	23.0	0.0	0.0	0.0
1914198	0.0	0.0	0.0	12.0	24.0	19.0	0.0	0.0	0.0
1914199	0.0	0.0	0.0	12.0	24.0	19.0	0.0	0.0	0.0
1914200	0.0	0.0	0.0	12.0	24.0	19.0	0.0	0.0	0.0
1914201	0.0	0.0	0.0	12.0	24.0	14.0	0.0	0.0	0.0
1914202	0.0	0.0	0.0	12.0	24.0	14.0	0.0	0.0	0.0
1914203	0.0	0.0	0.0	12.0	24.0	14.0	0.0	0.0	0.0
1914204	0.0	0.0	0.0	12.0	24.0	14.0	0.0	0.0	0.0
1914205	0.0	0.0	0.0	12.0	26.0	14.0	0.0	0.0	0.0
1914206	0.0	0.0	0.0	12.0	26.0	14.0	0.0	0.0	0.0
1914207	0.0	0.0	0.0	12.0	26.0	14.0	0.0	0.0	0.0
1914208	0.0	0.0	0.0	12.0	26.0	14.0	0.0	0.0	0.0
1914209	0.0	0.0	0.0	12.0	26.0	14.0	0.0	0.0	0.0
1914210	0.0	0.0	0.0	12.0	28.0	14.0	0.0	0.0	0.0
1914211	0.0	0.0	0.0	12.0	32.0	14.0	0.0	0.0	0.0
1914212	0.0	0.0	0.0	12.0	32.0	14.0	0.0	0.0	0.0
1914213	0.0	0.0	0.0	12.0	32.0	14.0	0.0	0.0	0.0
1914214	0.0	0.0	0.0	12.0	32.0	14.0	0.0	0.0	0.0
1914215	0.0	0.0	0.0	12.0	32.0	14.0	0.0	0.0	0.0
1914216	0.0	0.0	0.0	12.0	32.0	14.0	0.0	0.0	0.0
1914217	0.0	0.0	0.0	12.0	32.0	14.0	0.0	0.0	0.0
1914218	0.0	0.0	0.0	12.0	32.0	14.0	0.0	0.0	0.0
1914219	0.0	0.0	0.0	12.0	32.0	14.0	0.0	0.0	0.0
1914220	0.0	0.0	0.0	12.0	32.0	14.0	0.0	0.0	0.0
1914221	0.0	0.0	0.0	14.0	30.0	16.0	0.0	0.0	0.0
1914222	0.0	0.0	0.0	12.0	26.0	12.0	0.0	0.0	0.0
1914223	0.0	0.0	0.0	10.0	26.0	12.0	0.0	0.0	0.0
1914224	0.0	0.0	0.0	10.0	26.0	12.0	0.0	0.0	0.0
1914225	0.0	0.0	0.0	10.0	26.0	12.0	0.0	0.0	0.0
1914226	0.0	0.0	0.0	10.0	26.0	12.0	0.0	0.0	0.0
1914227	0.0	0.0	0.0	10.0	26.0	12.0	0.0	0.0	0.0
1914228	0.0	0.0	0.0	10.0	24.0	12.0	0.0	0.0	0.0
1914229	0.0	0.0	0.0	10.0	24.0	12.0	0.0	0.0	0.0
1914230	0.0	0.0	0.0	8.0	24.0	12.0	0.0	0.0	0.0
1914231	0.0	0.0	0.0	8.0	26.0	12.0	0.0	0.0	0.0
1914232	0.0	0.0	0.0	8.0	16.0	10.0	0.0	0.0	0.0
1914233	0.0	0.0	0.0	8.0	16.0	10.0	0.0	0.0	0.0
1914234	0.0	0.0	0.0	8.0	16.0	10.0	0.0	0.0	0.0
1914235	0.0	0.0	0.0	8.0	16.0	10.0	0.0	0.0	0.0
1914236	0.0	0.0	0.0	8.0	16.0	10.0	0.0	0.0	0.0
1914237	0.0	0.0	0.0	8.0	16.0	10.0	0.0	0.0	0.0
1914238	0.0	0.0	0.0	8.0	16.0	10.0	0.0	0.0	0.0
1914239	0.0	0.0	0.0	8.0	16.0	10.0	0.0	0.0	0.0
1914240	0.0	0.0	0.0	8.0	16.0	10.0	0.0	0.0	0.0
1914241	0.0	0.0	0.0	8.0	16.0	10.0	0.0	0.0	0.0
1914242	0.0	0.0	0.0	8.0	16.0	12.0	0.0	0.0	0.0
1914243	0.0	0.0	0.0	8.0	16.0	12.0	0.0	0.0	0.0
1914244	0.0	0.0	0.0	8.0	16.0	12.0	0.0	0.0	0.0
1914245	0.0	0.0	0.0	8.0	16.0	12.0	0.0	0.0	0.0
1914246	0.0	0.0	0.0	8.0	16.0	14.0	0.0	0.0	0.0
1914247	0.0	0.0	0.0	8.0	16.0	14.0	0.0	0.0	0.0
1914248	0.0	0.0	0.0	8.0	16.0	14.0	0.0	0.0	0.0
1914249	0.0	0.0	0.0	8.0	16.0	14.0	0.0	0.0	0.0
1914250	0.0	0.0	0.0	8.0	16.0	14.0	0.0	0.0	0.0
1914251	0.0	0.0	0.0	8.0	16.0	14.0	0.0	0.0	0.0
1914252	0.0	0.0	0.0	8.0	16.0	14.0	0.0	0.0	0.0
1914253	0.0	0.0	0.0	8.0	18.0	14.0	0.0	0.0	0.0
1914254	0.0	0.0	0.0	8.0	18.0	14.0	0.0	0.0	0.0
1914255	0.0	0.0	0.0	8.0	18.0	14.0	0.0	0.0	0.0
1914256	0.0	0.0	0.0	8.0	18.0	16.0	0.0	0.0	0.0
1914257	0.0	0.0	0.0	8.0	18.0	17.0	0.0	0.0	0.0
1914258	0.0	0.0	0.0	8.0	18.0	17.0	0.0	0.0	0.0
1914259	0.0	0.0	0.0	8.0	18.0	17.0	0.0	0.0	0.0
1914260	0.0	0.0	0.0	8.0	18.0	17.0	0.0	0.0	0.0
1914261	0.0	0.0	0.0	8.0	18.0	17.0	0.0	0.0	0.0
1914262	0.0	0.0	0.0	8.0	18.0	17.0	0.0	0.0	0.0
1914263	0.0	0.0	0.0	8.0	18.0	17.0	0.0	0.0	0.0
1914264	0.0	0.0	0.0	8.0	18.0	17.0	0.0	0.0	0.0
1914265	0.0	0.0	0.0	8.0	18.0	17.0	0.0	0.0	0.0
1914266	0.0	0.0	0.0	8.0	18.0	17.0	0.0	0.0	0.0
1914267	0.0	0.0	0.0	8.0	18.0	17.0	0.0	0.0	0.0
1914268	0.0	0.0	0.0	8.0	18.0	17.0	0.0	0.0	0.0
1914269	0.0	0.0	0.0	8.0	18.0	17.0	0.0	0.0	0.0
1914270	0.0	0.0	0.0	8.0	14.0	15.0	0.0	0.0	0.0
1914271	0.0	0.0	0.0	8.0	14.0	13.0	0.0	0.0	0.0
1914272	0.0	0.0	0.0	8.0	14.0	13.0	0.0	0.0	0.0
1914273	0.0	0.0	0.0	4.0	14.0	13.0	0.0	0.0	0.0
1914274	0.0	0.0	0.0	4.0	14.0	13.0	0.0	0.0	0.0
1914275	0.0	0.0	0.0	2.0	12.0	13.0	0.0	0.0	0.0
1914276	0.0	0.0	0.0	2.0	12.0	13.0	0.0	0.0	0.0
1914277	0.0	0.0	0.0	2.0	12.0	14.0	0.0	0.0	0.0
1914278	0.0	0.0	0.0	2.0	12.0	14.0	0.0	0.0	0.0
1914279	0.0	0.0	0.0	2.0	12.0	14.0	0.0	0.0	0.0
1914280	0.0	0.0	0.0	2.0	12.0	14.0	0.0	0.0	0.0
1914281	0.0	0.0	0.0	2.0	12.0	14.0	0.0	0.0	0.0
1914282	0.0	0.0	0.0	2.0	12.0	14.0	0.0	0.0	0.0
1914283	0.0	0.0	0.0	2.0	12.0	14.0	0.0	0.0	0.0
1914284	0.0	0.0	0.0	2.0	12.0	14.0	0.0	0.0	0.0
1914285	0.0	0.0	0.0	2.0	12.0	14.0	0.0	0.0	0.0
1914286	0.0	0.0	0.0	2.0	12.0	14.0	0.0	0.0	0.0
1914287	0.0	0.0	0.0	2.0	12.0	14.0	0.0	0.0	0.0
1914288	0.0	0.0	0.0	2.0	12.0	14.0	0.0	0.0	0.0
1914289	0.0	0.0	0.0	2.0	12.0	14.0	0.0	0.0	0.0
1914290	0.0	0.0	0.0	2.0	12.0	14.0	0.0	0.0	0.0
1914291	0.0	0.0	0.0	2.0	12.0	14.0	0.0	0.0	0.0
1914292	0.0	0.0	0.0	2.0	12.0	14.0	0.0	0.0	0.0
1914293	0.0	0.0	0.0	2.0	12.0	14.0	0.0	0.0	0.0
1914294	0.0	0.0	0.0	2.0	12.0	14.0	0.0	0.0	0.0
1914295	0.0	0.0	0.0	2.0	12.0	14.0	0.0	0.0	0.0
1914296	0.0	0.0	0.0	2.0	12.0	14.0	0.0	0.0	0.0
1914297	0.0	0.0	0.0	2.0	12.0	14.0	0.0	0.0	0.0
1914298	0.0	0.0	0.0	2.0	12.0	14.0	0.0	0.0	0.0
1914299	0.0	0.0	0.0	2.0	12.0	14.0	0.0	0.0	0.0
1914300	0.0	0.0	0.0	2.0	12.0	14.0	0.0	0.0	0.0
1914301	0.0	0.0	0.0	2.0	12.0	14.0	0.0	0.0	0.0
1914302	0.0	0.0	0.0	2.0	12.0	14.0	0.0	0.0	0.0
1914303	0.0	0.0	0.0	2.0	12.0	14.0	0.0	0.0	0.0
1914304	0.0	0.0	0.0	2.0	12.0	14.0	0.0	0.0	0.0
1914305	0.0	0.0	0.0	2.0	12.0	14.0	0.0	0.0	0.0
1914306	0.0	0.0	0.0	2.0	12.0	14.0	0.0	0.0	0.0
1914307	0.0	0.0	0.0	2.0	12.0	14.0	0.0	0.0	0.0
1914308	0.0	0.0	0.0	2.0	12.0	14.0	0.0	0.0	0.0
1914309	0.0	0.0	0.0	2.0	12.0	14.0	0.0	0.0	0.0
1914310	0.0	0.0	0.0	2.0	12.0	14.0	0.0	0.0	0.0
1914311	0.0	0.0	0.0	2.0	12.0	14.0	0.0	0.0	0.0
1914312	0.0	0.0	0.0	2.0	12.0	14.0	0.0	0.0	0.0
1914313	0.0	0.0	0.0	2.0	14.0	14.0	0.0	0.0	0.0
1914314	0.0	0.0	0.0	2.0	14.0	14.0	0.0	0.0	0.0
1914315	0.0	0.0	0.0	2.0	14.0	14.0	0.0	0.0	0.0
1914316	0.0	0.0	0.0	2.0	12.0	14.0	0.0	0.0	0.0
1914317	0.0	0.0	0.0	2.0	12.0	14.0	0.0	0.0	0.0
1914318	0.0	0.0	0.0	0.0	6.0	16.0	0.0	0.0	0.0
1914319	0.0	0.0	0.0	0.0	6.0	16.0	0.0	0.0	0.0
1914320	0.0	0.0	0.0	0.0	4.0	16.0	0.0	0.0	0.0
1914321	0.0	0.0	0.0	0.0	4.0	14.0	0.0	0.0	0.0
1914322	0.0	0.0	0.0	2.0	4.0	14.0	0.0	0.0	0.0
1914323	0.0	0.0	0.0	2.0	4.0	14.0	0.0	0.0	0.0
1914324	0.0	0.0	0.0	2.0	4.0	14.0	0.0	0.0	0.0
1914325	0.0	0.0	0.0	2.0	4.0	14.0	0.0	0.0	0.0
1914326	0.0	0.0	0.0	2.0	4.0	14.0	0.0	0.0	0.0
1914327	0.0	0.0	0.0	2.0	4.0	14.0	0.0	0.0	0.0
1914328	0.0	0.0	0.0	2.0	4.0	14.0	0.0	0.0	0.0
1914329	0.0	0.0	0.0	2.0	4.0	14.0	0.0	0.0	0.0
1914330	0.0	0.0	0.0	2.0	4.0	14.0	0.0	0.0	0.0
1914331	0.0	0.0	0.0	2.0	4.0	14.0	0.0	0.0	0.0
1914332	0.0	0.0	0.0	2.0	4.0	14.0	0.0	0.0	0.0
1914333	0.0	0.0	0.0	2.0	4.0	14.0	0.0	0.0	0.0
1914334	0.0	0.0	0.0	2.0	4.0	14.0	0.0	0.0	0.0
1914335	0.0	0.0	0.0	2.0	4.0	14.0	0.0	0.0	0.0
1914336	0.0	0.0	0.0	2.0	4.0	14.0	0.0	0.0	0.0
1914337	0.0	0.0	0.0	2.0	4.0	14.0	0.0	0.0	0.0
1914338	0.0	0.0	0.0	2.0	4.0	14.0	0.0	0.0	0.0
1914339	0.0	0.0	0.0	2.0	4.0	16.0	0.0	0.0	0.0
1914340	0.0	0.0	0.0	2.0	4.0	16.0	0.0	0.0	0.0
1914341	0.0	0.0	0.0	4.0	4.0	16.0	0.0	0.0	0.0
1914342	0.0	0.0	0.0	4.0	4.0	16.0	0.0	0.0	0.0
1914343	0.0	0.0	0.0	4.0	4.0	16.0	0.0	0.0	0.0
1914344	0.0	0.0	0.0	4.0	4.0	16.0	0.0	0.0	0.0
1914345	0.0	0.0	0.0	4.0	4.0	16.0	0.0	0.0	0.0
1914346	0.0	0.0	0.0	4.0	4.0	16.0	0.0	0.0	0.0
1914347	0.0	0.0	0.0	4.0	4.0	16.0	0.0	0.0	0.0
1914348	0.0	0.0	0.0	4.0	4.0	16.0	0.0	0.0	0.0
1914349	0.0	0.0	0.0	4.0	4.0	16.0	0.0	0.0	0.0
1914350	0.0	0.0	0.0	4.0	4.0	16.0	0.0	0.0	0.0
1914351	0.0	0.0	0.0	4.0	4.0	16.0	0.0	0.0	0.0
1914352	0.0	0.0	0.0	4.0	6.0	16.0	0.0	0.0	0.0
1914353	0.0	0.0	0.0	4.0	6.0	16.0	0.0	0.0	0.0
1914354	0.0	0.0	0.0	4.0	6.0	16.0	0.0	0.0	0.0
1914355	0.0	0.0	0.0	4.0	6.0	16.0	0.0	0.0	0.0
1914356	0.0	0.0	0.0	4.0	6.0	16.0	0.0	0.0	0.0
1914357	0.0	0.0	0.0	4.0	6.0	16.0	0.0	0.0	0.0
1914358	0.0	0.0	0.0	8.0	6.0	16.0	0.0	0.0	0.0
1914359	0.0	0.0	0.0	8.0	4.0	14.0	0.0	0.0	0.0
1914360	0.0	0.0	0.0	8.0	4.0	14.0	0.0	0.0	0.0
1914361	0.0	0.0	0.0	8.0	4.0	14.0	0.0	0.0	0.0
1914362	0.0	0.0	0.0	8.0	6.0	16.0	0.0	0.0	0.0
1914363	0.0	0.0	0.0	8.0	6.0	16.0	0.0	0.0	0.0
1914364	0.0	0.0	0.0	8.0	6.0	12.0	0.0	0.0	0.0
1914365	0.0	0.0	0.0	8.0	6.0	12.0	0.0	0.0	0.0
1914366	0.0	0.0	0.0	8.0	6.0	12.0	0.0	0.0	0.0
1914367	0.0	0.0	0.0	8.0	6.0	12.0	0.0	0.0	0.0
1914368	0.0	0.0	0.0	8.0	6.0	12.0	0.0	0.0	0.0
1914369	0.0	0.0	0.0	8.0	6.0	12.0	0.0	0.0	0.0
1914370	0.0	0.0	0.0	8.0	6.0	12.0	0.0	0.0	0.0
1914371	0.0	0.0	0.0	8.0	6.0	12.0	0.0	0.0	0.0
1914372	0.0	0.0	0.0	8.0	6.0	12.0	0.0	0.0	0.0
1914373	0.0	0.0	0.0	10.0	6.0	12.0	0.0	0.0	0.0
1914374	0.0	0.0	0.0	10.0	6.0	12.0	0.0	0.0	0.0
1914375	0.0	0.0	0.0	10.0	6.0	12.0	0.0	0.0	0.0
1914376	0.0	0.0	0.0	10.0	6.0	12.0	0.0	0.0	0.0
1914377	0.0	0.0	0.0	10.0	6.0	12.0	0.0	0.0	0.0
1914378	0.0	0.0	0.0	10.0	6.0	12.0	0.0	0.0	0.0
1914379	0.0	0.0	0.0	10.0	6.0	12.0	0.0	0.0	0.0
1914380	0.0	0.0	0.0	10.0	6.0	14.0	0.0	0.0	0.0
1914381	0.0	0.0	0.0	10.0	6.0	14.0	0.0	0.0	0.0
1914382	0.0	0.0	0.0	10.0	6.0	14.0	0.0	0.0	0.0
1914383	0.0	0.0	0.0	10.0	6.0	15.0	0.0	0.0	0.0
1914384	0.0	0.0	0.0	10.0	6.0	15.0	0.0	0.0	0.0
1914385	0.0	0.0	0.0	12.0	8.0	15.0	0.0	0.0	0.0
1914386	0.0	0.0	0.0	12.0	8.0	15.0	0.0	0.0	0.0
1914387	0.0	0.0	0.0	12.0	8.0	15.0	0.0	0.0	0.0
1914388	0.0	0.0	0.0	12.0	8.0	15.0	0.0	0.0	0.0
1914389	0.0	0.0	0.0	12.0	8.0	15.0	0.0	0.0	0.0
1914390	0.0	0.0	0.0	12.0	8.0	15.0	0.0	0.0	0.0
1914391	0.0	0.0	0.0	12.0	8.0	15.0	0.0	0.0	0.0
1914392	0.0	0.0	0.0	12.0	8.0	13.0	0.0	0.0	0.0
1914393	0.0	0.0	0.0	12.0	8.0	13.0	0.0	0.0	0.0
1914394	0.0	0.0	0.0	12.0	8.0	13.0	0.0	0.0	0.0
1914395	0.0	0.0	0.0	12.0	8.0	14.0	0.0	0.0	0.0
1914396	0.0	0.0	0.0	12.0	8.0	12.0	0.0	0.0	0.0
1914397	0.0	0.0	0.0	12.0	8.0	14.0	0.0	0.0	0.0
1914398	0.0	0.0	0.0	12.0	8.0	14.0	0.0	0.0	0.0
1914399	0.0	0.0	0.0	12.0	8.0	14.0	0.0	0.0	0.0
1914400	0.0	0.0	0.0	12.0	8.0	14.0	0.0	0.0	0.0
1914401	0.0	0.0	0.0	12.0	8.0	14.0	0.0	0.0	0.0
1914402	0.0	0.0	0.0	12.0	8.0	14.0	0.0	0.0	0.0
1914403	0.0	0.0	0.0	12.0	8.0	14.0	0.0	0.0	0.0
1914404	0.0	0.0	0.0	12.0	8.0	14.0	0.0	0.0	0.0
1914405	0.0	0.0	0.0	12.0	8.0	14.0	0.0	0.0	0.0
1914406	0.0	0.0	0.0	16.0	8.0	14.0	0.0	0.0	0.0
1914407	0.0	0.0	0.0	16.0	8.0	13.0	0.0	0.0	0.0
1914408	0.0	0.0	0.0	16.0	8.0	13.0	0.0	0.0	0.0
1914409	0.0	0.0	0.0	16.0	8.0	13.0	0.0	0.0	0.0
1914410	0.0	0.0	0.0	16.0	8.0	13.0	0.0	0.0	0.0
1914411	0.0	0.0	0.0	16.0	8.0	13.0	0.0	0.0	0.0
1914412	0.0	0.0	0.0	16.0	8.0	13.0	0.0	0.0	0.0
1914413	0.0	0.0	0.0	16.0	8.0	13.0	0.0	0.0	0.0
1914414	0.0	0.0	0.0	16.0	8.0	13.0	0.0	0.0	0.0
1914415	0.0	0.0	0.0	16.0	8.0	13.0	0.0	0.0	0.0
1914416	0.0	0.0	0.0	16.0	8.0	13.0	0.0	0.0	0.0
1914417	0.0	0.0	0.0	16.0	8.0	13.0	0.0	0.0	0.0
1914418	0.0	0.0	0.0	16.0	8.0	13.0	0.0	0.0	0.0
1914419	0.0	0.0	0.0	16.0	8.0	14.0	0.0	0.0	0.0
1914420	0.0	0.0	0.0	16.0	8.0	14.0	0.0	0.0	0.0
1914421	0.0	0.0	0.0	16.0	8.0	14.0	0.0	0.0	0.0
1914422	0.0	0.0	0.0	16.0	8.0	14.0	0.0	0.0	0.0
1914423	0.0	0.0	0.0	18.0	8.0	15.0	0.0	0.0	0.0
1914424	0.0	0.0	0.0	18.0	8.0	15.0	0.0	0.0	0.0
1914425	0.0	0.0	0.0	18.0	8.0	15.0	0.0	0.0	0.0
1914426	0.0	0.0	0.0	18.0	8.0	15.0	0.0	0.0	0.0
1914427	0.0	0.0	0.0	18.0	8.0	14.0	0.0	0.0	0.0
1914428	0.0	0.0	0.0	18.0	8.0	14.0	0.0	0.0	0.0
1914429	0.0	0.0	0.0	18.0	8.0	14.0	0.0	0.0	0.0
1914430	0.0	0.0	0.0	18.0	8.0	14.0	0.0	0.0	0.0
1914431	0.0	0.0	0.0	18.0	8.0	14.0	0.0	0.0	0.0
1914432	0.0	0.0	0.0	14.0	8.0	14.0	0.0	0.0	0.0
1914433	0.0	0.0	0.0	14.0	8.0	14.0	0.0	0.0	0.0
1914434	0.0	0.0	0.0	14.0	8.0	14.0	0.0	0.0	0.0
1914435	0.0	0.0	0.0	14.0	8.0	14.0	0.0	0.0	0.0
1914436	0.0	0.0	0.0	14.0	8.0	14.0	0.0	0.0	0.0
1914437	0.0	0.0	0.0	14.0	8.0	14.0	0.0	0.0	0.0
1914438	0.0	0.0	0.0	14.0	8.0	14.0	0.0	0.0	0.0
1914439	0.0	0.0	0.0	14.0	8.0	12.0	0.0	0.0	0.0
1914440	0.0	0.0	0.0	14.0	8.0	12.0	0.0	0.0	0.0
1914441	0.0	0.0	0.0	14.0	8.0	12.0	0.0	0.0	0.0
1914442	0.0	0.0	0.0	14.0	8.0	13.0	0.0	0.0	0.0
1914443	0.0	0.0	0.0	14.0	8.0	13.0	0.0	0.0	0.0
1914444	0.0	0.0	0.0	14.0	8.0	14.0	0.0	0.0	0.0
1914445	0.0	0.0	0.0	14.0	8.0	14.0	0.0	0.0	0.0
1914446	0.0	0.0	0.0	14.0	8.0	14.0	0.0	0.0	0.0
1914447	0.0	0.0	0.0	14.0	8.0	14.0	0.0	0.0	0.0
1914448	0.0	0.0	0.0	16.0	8.0	14.0	0.0	0.0	0.0
1914449	0.0	0.0	0.0	16.0	8.0	14.0	0.0	0.0	0.0
1914450	0.0	0.0	0.0	16.0	8.0	12.0	0.0	0.0	0.0
1914451	0.0	0.0	0.0	16.0	8.0	14.0	0.0	0.0	0.0
1914452	0.0	0.0	0.0	16.0	8.0	14.0	0.0	0.0	0.0
1914453	0.0	0.0	0.0	16.0	8.0	14.0	0.0	0.0	0.0
1914454	0.0	0.0	0.0	16.0	6.0	14.0	0.0	0.0	0.0
1914455	0.0	0.0	0.0	16.0	6.0	14.0	0.0	0.0	0.0
1914456	0.0	0.0	0.0	16.0	6.0	22.0	0.0	0.0	0.0
1914457	0.0	0.0	0.0	16.0	6.0	22.0	0.0	0.0	0.0
1914458	0.0	0.0	0.0	16.0	4.0	22.0	0.0	0.0	0.0
1914459	0.0	0.0	0.0	18.0	4.0	22.0	0.0	0.0	0.0
1914460	0.0	0.0	0.0	18.0	6.0	22.0	0.0	0.0	0.0
1914461	0.0	0.0	0.0	18.0	6.0	22.0	0.0	0.0	0.0
1914462	0.0	0.0	0.0	18.0	6.0	24.0	0.0	0.0	0.0
1914463	0.0	0.0	0.0	18.0	6.0	24.0	0.0	0.0	0.0
1914464	0.0	0.0	0.0	18.0	6.0	24.0	0.0	0.0	0.0
1914465	0.0	0.0	0.0	18.0	6.0	24.0	0.0	0.0	0.0
1914466	0.0	0.0	0.0	18.0	6.0	24.0	0.0	0.0	0.0
1914467	0.0	0.0	0.0	18.0	6.0	24.0	0.0	0.0	0.0
1914468	0.0	0.0	0.0	18.0	6.0	24.0	0.0	0.0	0.0
1914469	0.0	0.0	0.0	18.0	6.0	24.0	0.0	0.0	0.0
1914470	0.0	0.0	0.0	18.0	6.0	24.0	0.0	0.0	0.0
1914471	0.0	0.0	0.0	18.0	6.0	24.0	0.0	0.0	0.0
1914472	0.0	0.0	0.0	16.0	6.0	24.0	0.0	0.0	0.0
1914473	0.0	0.0	0.0	16.0	6.0	24.0	0.0	0.0	0.0
1914474	0.0	0.0	0.0	16.0	6.0	24.0	0.0	0.0	0.0
1914475	0.0	0.0	0.0	16.0	6.0	24.0	0.0	0.0	0.0
1914476	0.0	0.0	0.0	16.0	4.0	24.0	0.0	0.0	0.0
1914477	0.0	0.0	0.0	16.0	4.0	24.0	0.0	0.0	0.0
1914478	0.0	0.0	0.0	18.0	6.0	24.0	0.0	0.0	0.0
1914479	0.0	0.0	0.0	18.0	8.0	24.0	0.0	0.0	0.0
1914480	0.0	0.0	0.0	18.0	8.0	24.0	0.0	0.0	0.0
1914481	0.0	0.0	0.0	18.0	8.0	24.0	0.0	0.0	0.0
1914482	0.0	0.0	0.0	18.0	8.0	24.0	0.0	0.0	0.0
1914483	0.0	0.0	0.0	18.0	10.0	28.0	0.0	0.0	0.0
1914484	0.0	0.0	0.0	18.0	12.0	28.0	0.0	0.0	0.0
1914485	0.0	0.0	0.0	18.0	12.0	28.0	0.0	0.0	0.0
1914486	0.0	0.0	0.0	18.0	12.0	28.0	0.0	0.0	0.0
1914487	0.0	0.0	0.0	18.0	12.0	28.0	0.0	0.0	0.0
1914488	0.0	0.0	0.0	20.0	12.0	28.0	0.0	0.0	0.0
1914489	0.0	0.0	0.0	20.0	12.0	28.0	0.0	0.0	0.0
1914490	0.0	0.0	0.0	18.0	12.0	28.0	0.0	0.0	0.0
1914491	0.0	0.0	0.0	18.0	12.0	28.0	0.0	0.0	0.0
1914492	0.0	0.0	0.0	18.0	12.0	28.0	0.0	0.0	0.0
1914493	0.0	0.0	0.0	18.0	14.0	28.0	0.0	0.0	0.0
1914494	0.0	0.0	0.0	20.0	14.0	28.0	0.0	0.0	0.0
1914495	0.0	0.0	0.0	20.0	14.0	28.0	0.0	0.0	0.0
1914496	0.0	0.0	0.0	20.0	14.0	28.0	0.0	0.0	0.0
1914497	0.0	0.0	0.0	20.0	14.0	28.0	0.0	0.0	0.0
1914498	0.0	0.0	0.0	20.0	14.0	28.0	0.0	0.0	0.0
1914499	0.0	0.0	0.0	20.0	14.0	28.0	0.0	0.0	0.0
1914500	0.0	0.0	0.0	18.0	14.0	28.0	0.0	0.0	0.0
1914501	0.0	0.0	0.0	14.0	14.0	28.0	0.0	0.0	0.0
1914502	0.0	0.0	0.0	12.0	12.0	28.0	0.0	0.0	0.0
1914503	0.0	0.0	0.0	12.0	12.0	28.0	0.0	0.0	0.0
1914504	0.0	0.0	0.0	12.0	12.0	28.0	0.0	0.0	0.0
1914505	0.0	0.0	0.0	12.0	12.0	28.0	0.0	0.0	0.0
1914506	0.0	0.0	0.0	12.0	12.0	28.0	0.0	0.0	0.0
1914507	0.0	0.0	0.0	12.0	12.0	28.0	0.0	0.0	0.0
1914508	0.0	0.0	0.0	12.0	12.0	28.0	0.0	0.0	0.0
1914509	0.0	0.0	0.0	12.0	16.0	28.0	0.0	0.0	0.0
1914510	0.0	0.0	0.0	12.0	16.0	28.0	0.0	0.0	0.0
1914511	0.0	0.0	0.0	12.0	16.0	28.0	0.0	0.0	0.0
1914512	0.0	0.0	0.0	12.0	16.0	28.0	0.0	0.0	0.0
1914513	0.0	0.0	0.0	12.0	21.0	28.0	0.0	0.0	0.0
1914514	0.0	0.0	0.0	12.0	22.0	28.0	0.0	0.0	0.0
1914515	0.0	0.0	0.0	12.0	22.0	28.0	0.0	0.0	0.0
1914516	0.0	0.0	0.0	12.0	22.0	32.0	0.0	0.0	0.0
1914517	0.0	0.0	0.0	12.0	22.0	32.0	0.0	0.0	0.0
1914518	0.0	0.0	0.0	12.0	22.0	32.0	0.0	0.0	0.0
1914519	0.0	0.0	0.0	12.0	22.0	32.0	0.0	0.0	0.0
1914520	0.0	0.0	0.0	12.0	22.0	34.0	0.0	0.0	0.0
1914521	0.0	0.0	0.0	12.0	22.0	36.0	0.0	0.0	0.0
1914522	0.0	0.0	0.0	12.0	22.0	36.0	0.0	0.0	0.0
1914523	0.0	0.0	0.0	12.0	22.0	36.0	0.0	0.0	0.0
1914524	0.0	0.0	0.0	12.0	22.0	36.0	0.0	0.0	0.0
1914525	0.0	0.0	0.0	12.0	22.0	34.0	0.0	0.0	0.0
1914526	0.0	0.0	0.0	12.0	22.0	34.0	0.0	0.0	0.0
1914527	0.0	0.0	0.0	12.0	22.0	34.0	0.0	0.0	0.0
1914528	0.0	0.0	0.0	12.0	22.0	34.0	0.0	0.0	0.0
1914529	0.0	0.0	0.0	12.0	22.0	34.0	0.0	0.0	0.0
1914530	0.0	0.0	0.0	12.0	22.0	34.0	0.0	0.0	0.0
1914531	0.0	0.0	0.0	12.0	22.0	34.0	0.0	0.0	0.0
1914532	0.0	0.0	0.0	12.0	22.0	33.0	0.0	0.0	0.0
1914533	0.0	0.0	0.0	12.0	22.0	33.0	0.0	0.0	0.0
1914534	0.0	0.0	0.0	10.0	22.0	33.0	0.0	0.0	0.0
1914535	0.0	0.0	0.0	10.0	22.0	33.0	0.0	0.0	0.0
1914536	0.0	0.0	0.0	10.0	22.0	33.0	0.0	0.0	0.0
1914537	0.0	0.0	0.0	10.0	22.0	33.0	0.0	0.0	0.0
1914538	0.0	0.0	0.0	10.0	24.0	33.0	0.0	0.0	0.0
1914539	0.0	0.0	0.0	8.0	24.0	37.0	0.0	0.0	0.0
1914540	0.0	0.0	0.0	8.0	24.0	37.0	0.0	0.0	0.0
1914541	0.0	0.0	0.0	8.0	24.0	37.0	0.0	0.0	0.0
1914542	0.0	0.0	0.0	8.0	24.0	37.0	0.0	0.0	0.0
1914543	0.0	0.0	0.0	8.0	24.0	37.0	0.0	0.0	0.0
1914544	0.0	0.0	0.0	8.0	24.0	37.0	0.0	0.0	0.0
1914545	0.0	0.0	0.0	8.0	22.0	36.0	0.0	0.0	0.0
1914546	0.0	0.0	0.0	8.0	22.0	36.0	0.0	0.0	0.0
1914547	0.0	0.0	0.0	8.0	22.0	36.0	0.0	0.0	0.0
1914548	0.0	0.0	0.0	8.0	22.0	36.0	0.0	0.0	0.0
1914549	0.0	0.0	0.0	10.0	22.0	36.0	0.0	0.0	0.0
1914550	0.0	0.0	0.0	10.0	22.0	36.0	0.0	0.0	0.0
1914551	0.0	0.0	0.0	10.0	22.0	36.0	0.0	0.0	0.0
1914552	0.0	0.0	0.0	10.0	22.0	36.0	0.0	0.0	0.0
1914553	0.0	0.0	0.0	10.0	24.0	36.0	0.0	0.0	0.0
1914554	0.0	0.0	0.0	10.0	24.0	36.0	0.0	0.0	0.0
1914555	0.0	0.0	0.0	12.0	24.0	36.0	0.0	0.0	0.0
1914556	0.0	0.0	0.0	12.0	24.0	36.0	0.0	0.0	0.0
1914557	0.0	0.0	0.0	12.0	24.0	36.0	0.0	0.0	0.0
1914558	0.0	0.0	0.0	12.0	24.0	36.0	0.0	0.0	0.0
1914559	0.0	0.0	0.0	14.0	26.0	36.0	0.0	0.0	0.0
1914560	0.0	0.0	0.0	14.0	26.0	36.0	0.0	0.0	0.0
1914561	0.0	0.0	0.0	14.0	26.0	36.0	0.0	0.0	0.0
1914562	0.0	0.0	0.0	14.0	26.0	36.0	0.0	0.0	0.0
1914563	0.0	0.0	0.0	14.0	26.0	36.0	0.0	0.0	0.0
1914564	0.0	0.0	0.0	14.0	26.0	36.0	0.0	0.0	0.0
1914565	0.0	0.0	0.0	14.0	26.0	36.0	0.0	0.0	0.0
1914566	0.0	0.0	0.0	14.0	26.0	36.0	0.0	0.0	0.0
1914567	0.0	0.0	0.0	14.0	26.0	36.0	0.0	0.0	0.0
1914568	0.0	0.0	0.0	14.0	26.0	39.0	0.0	0.0	0.0
1914569	0.0	0.0	0.0	14.0	26.0	39.0	0.0	0.0	0.0
1914570	0.0	0.0	0.0	14.0	26.0	39.0	0.0	0.0	0.0
1914571	0.0	0.0	0.0	14.0	26.0	39.0	0.0	0.0	0.0
1914572	0.0	0.0	0.0	14.0	26.0	39.0	0.0	0.0	0.0
1914573	0.0	0.0	0.0	14.0	26.0	38.0	0.0	0.0	0.0
1914574	0.0	0.0	0.0	14.0	26.0	38.0	0.0	0.0	0.0
1914575	0.0	0.0	0.0	14.0	26.0	38.0	0.0	0.0	0.0
1914576	0.0	0.0	0.0	14.0	26.0	38.0	0.0	0.0	0.0
1914577	0.0	0.0	0.0	14.0	26.0	38.0	0.0	0.0	0.0
1914578	0.0	0.0	0.0	14.0	26.0	38.0	0.0	0.0	0.0
1914579	0.0	0.0	0.0	14.0	26.0	38.0	0.0	0.0	0.0
1914580	0.0	0.0	0.0	14.0	26.0	38.0	0.0	0.0	0.0
1914581	0.0	0.0	0.0	14.0	26.0	38.0	0.0	0.0	0.0
1914582	0.0	0.0	0.0	14.0	26.0	38.0	0.0	0.0	0.0
1914583	0.0	0.0	0.0	14.0	26.0	38.0	0.0	0.0	0.0
1914584	0.0	0.0	0.0	14.0	24.0	38.0	0.0	0.0	0.0
1914585	0.0	0.0	0.0	14.0	24.0	36.0	0.0	0.0	0.0
1914586	0.0	0.0	0.0	14.0	24.0	36.0	0.0	0.0	0.0
1914587	0.0	0.0	0.0	14.0	22.0	36.0	0.0	0.0	0.0
1914588	0.0	0.0	0.0	14.0	22.0	34.0	0.0	0.0	0.0
1914589	0.0	0.0	0.0	14.0	22.0	34.0	0.0	0.0	0.0
1914590	0.0	0.0	0.0	14.0	22.0	34.0	0.0	0.0	0.0
1914591	0.0	0.0	0.0	14.0	22.0	34.0	0.0	0.0	0.0
1914592	0.0	0.0	0.0	12.0	18.0	23.0	0.0	0.0	0.0
1914593	0.0	0.0	0.0	8.0	18.0	23.0	0.0	0.0	0.0
1914594	0.0	0.0	0.0	6.0	16.0	20.0	0.0	0.0	0.0
1914595	0.0	0.0	0.0	6.0	16.0	20.0	0.0	0.0	0.0
1914596	0.0	0.0	0.0	6.0	16.0	20.0	0.0	0.0	0.0
1914597	0.0	0.0	0.0	4.0	14.0	18.0	0.0	0.0	0.0
1914598	0.0	0.0	0.0	4.0	14.0	20.0	0.0	0.0	0.0
1914599	0.0	0.0	0.0	4.0	14.0	20.0	0.0	0.0	0.0
1914600	0.0	0.0	0.0	4.0	14.0	20.0	0.0	0.0	0.0
1914601	0.0	0.0	0.0	4.0	14.0	20.0	0.0	0.0	0.0
1914602	0.0	0.0	0.0	4.0	14.0	20.0	0.0	0.0	0.0
1914603	0.0	0.0	0.0	4.0	14.0	20.0	0.0	0.0	0.0
1914604	0.0	0.0	0.0	4.0	14.0	20.0	0.0	0.0	0.0
1914605	0.0	0.0	0.0	4.0	14.0	20.0	0.0	0.0	0.0
1914606	0.0	0.0	0.0	4.0	14.0	20.0	0.0	0.0	0.0
1914607	0.0	0.0	0.0	4.0	14.0	20.0	0.0	0.0	0.0
1914608	0.0	0.0	0.0	4.0	10.0	20.0	0.0	0.0	0.0
1914609	0.0	0.0	0.0	6.0	8.0	20.0	0.0	0.0	0.0
1914610	0.0	0.0	0.0	6.0	8.0	20.0	0.0	0.0	0.0
1914611	0.0	0.0	0.0	6.0	8.0	20.0	0.0	0.0	0.0
1914612	0.0	0.0	0.0	6.0	8.0	20.0	0.0	0.0	0.0
1914613	0.0	0.0	0.0	6.0	8.0	20.0	0.0	0.0	0.0
1914614	0.0	0.0	0.0	6.0	8.0	20.0	0.0	0.0	0.0
1914615	0.0	0.0	0.0	6.0	8.0	20.0	0.0	0.0	0.0
1914616	0.0	0.0	0.0	6.0	8.0	20.0	0.0	0.0	0.0
1914617	0.0	0.0	0.0	8.0	8.0	20.0	0.0	0.0	0.0
1914618	0.0	0.0	0.0	8.0	8.0	22.0	0.0	0.0	0.0
1914619	0.0	0.0	0.0	8.0	14.0	22.0	0.0	0.0	0.0
1914620	0.0	0.0	0.0	8.0	14.0	22.0	0.0	0.0	0.0
1914621	0.0	0.0	0.0	8.0	14.0	24.0	0.0	0.0	0.0
1914622	0.0	0.0	0.0	8.0	16.0	26.0	0.0	0.0	0.0
1914623	0.0	0.0	0.0	10.0	16.0	26.0	0.0	0.0	0.0
1914624	0.0	0.0	0.0	10.0	16.0	26.0	0.0	0.0	0.0
1914625	0.0	0.0	0.0	10.0	16.0	26.0	0.0	0.0	0.0
1914626	0.0	0.0	0.0	10.0	16.0	22.0	0.0	0.0	0.0
1914627	0.0	0.0	0.0	10.0	16.0	22.0	0.0	0.0	0.0
1914628	0.0	0.0	0.0	10.0	18.0	24.0	0.0	0.0	0.0
1914629	0.0	0.0	0.0	10.0	18.0	22.0	0.0	0.0	0.0
1914630	0.0	0.0	0.0	10.0	18.0	22.0	0.0	0.0	0.0
1914631	0.0	0.0	0.0	10.0	18.0	22.0	0.0	0.0	0.0
1914632	0.0	0.0	0.0	10.0	18.0	22.0	0.0	0.0	0.0
1914633	0.0	0.0	0.0	10.0	18.0	22.0	0.0	0.0	0.0
1914634	0.0	0.0	0.0	10.0	18.0	22.0	0.0	0.0	0.0
1914635	0.0	0.0	0.0	10.0	18.0	22.0	0.0	0.0	0.0
1914636	0.0	0.0	0.0	10.0	18.0	22.0	0.0	0.0	0.0
1914637	0.0	0.0	0.0	12.0	18.0	22.0	0.0	0.0	0.0
1914638	0.0	0.0	0.0	12.0	18.0	22.0	0.0	0.0	0.0
1914639	0.0	0.0	0.0	12.0	18.0	24.0	0.0	0.0	0.0
1914640	0.0	0.0	0.0	12.0	18.0	26.0	0.0	0.0	0.0
1914641	0.0	0.0	0.0	12.0	18.0	26.0	0.0	0.0	0.0
1914642	0.0	0.0	0.0	12.0	18.0	26.0	0.0	0.0	0.0
1914643	0.0	0.0	0.0	12.0	18.0	26.0	0.0	0.0	0.0
1914644	0.0	0.0	0.0	12.0	20.0	30.0	0.0	0.0	0.0
1914645	0.0	0.0	0.0	12.0	20.0	30.0	0.0	0.0	0.0
1914646	0.0	0.0	0.0	12.0	20.0	30.0	0.0	0.0	0.0
1914647	0.0	0.0	0.0	12.0	20.0	30.0	0.0	0.0	0.0
1914648	0.0	0.0	0.0	12.0	20.0	30.0	0.0	0.0	0.0
1914649	0.0	0.0	0.0	12.0	20.0	30.0	0.0	0.0	0.0
1914650	0.0	0.0	0.0	12.0	22.0	31.0	0.0	0.0	0.0
1914651	0.0	0.0	0.0	14.0	22.0	34.0	0.0	0.0	0.0
1914652	0.0	0.0	0.0	16.0	22.0	34.0	0.0	0.0	0.0
1914653	0.0	0.0	0.0	16.0	22.0	34.0	0.0	0.0	0.0
1914654	0.0	0.0	0.0	16.0	22.0	34.0	0.0	0.0	0.0
1914655	0.0	0.0	0.0	16.0	22.0	34.0	0.0	0.0	0.0
1914656	0.0	0.0	0.0	16.0	22.0	34.0	0.0	0.0	0.0
1914657	0.0	0.0	0.0	16.0	22.0	34.0	0.0	0.0	0.0
1914658	0.0	0.0	0.0	16.0	22.0	34.0	0.0	0.0	0.0
1914659	0.0	0.0	0.0	16.0	22.0	34.0	0.0	0.0	0.0
1914660	0.0	0.0	0.0	16.0	20.0	34.0	0.0	0.0	0.0
1914661	0.0	0.0	0.0	16.0	20.0	35.0	0.0	0.0	0.0
1914662	0.0	0.0	0.0	16.0	20.0	31.0	0.0	0.0	0.0
1914663	0.0	0.0	0.0	12.0	15.0	23.0	0.0	0.0	0.0
1914664	0.0	0.0	0.0	14.0	15.0	23.0	0.0	0.0	0.0
1914665	0.0	0.0	0.0	14.0	15.0	23.0	0.0	0.0	0.0
1914666	0.0	0.0	0.0	14.0	15.0	23.0	0.0	0.0	0.0
1914667	0.0	0.0	0.0	14.0	15.0	23.0	0.0	0.0	0.0
1914668	0.0	0.0	0.0	14.0	15.0	23.0	0.0	0.0	0.0
1914669	0.0	0.0	0.0	14.0	15.0	23.0	0.0	0.0	0.0
1914670	0.0	0.0	0.0	14.0	15.0	23.0	0.0	0.0	0.0
1914671	0.0	0.0	0.0	14.0	15.0	23.0	0.0	0.0	0.0
1914672	0.0	0.0	0.0	14.0	15.0	23.0	0.0	0.0	0.0
1914673	0.0	0.0	0.0	14.0	15.0	23.0	0.0	0.0	0.0
1914674	0.0	0.0	0.0	14.0	15.0	23.0	0.0	0.0	0.0
1914675	0.0	0.0	0.0	14.0	15.0	23.0	0.0	0.0	0.0
1914676	0.0	0.0	0.0	14.0	15.0	23.0	0.0	0.0	0.0
1914677	0.0	0.0	0.0	14.0	15.0	23.0	0.0	0.0	0.0
1914678	0.0	0.0	0.0	14.0	15.0	23.0	0.0	0.0	0.0
1914679	0.0	0.0	0.0	14.0	15.0	23.0	0.0	0.0	0.0
1914680	0.0	0.0	0.0	14.0	15.0	23.0	0.0	0.0	0.0
1914681	0.0	0.0	0.0	14.0	15.0	23.0	0.0	0.0	0.0
1914682	0.0	0.0	0.0	14.0	15.0	23.0	0.0	0.0	0.0
1914683	0.0	0.0	0.0	14.0	15.0	23.0	0.0	0.0	0.0
1914684	0.0	0.0	0.0	14.0	15.0	23.0	0.0	0.0	0.0
1914685	0.0	0.0	0.0	14.0	15.0	23.0	0.0	0.0	0.0
1914686	0.0	0.0	0.0	14.0	15.0	23.0	0.0	0.0	0.0
1914687	0.0	0.0	0.0	14.0	15.0	23.0	0.0	0.0	0.0
1914688	0.0	0.0	0.0	14.0	15.0	23.0	0.0	0.0	0.0
1914689	0.0	0.0	0.0	14.0	15.0	23.0	0.0	0.0	0.0
1914690	0.0	0.0	0.0	14.0	15.0	24.0	0.0	0.0	0.0
1914691	0.0	0.0	0.0	14.0	16.0	24.0	0.0	0.0	0.0
1914692	0.0	0.0	0.0	14.0	16.0	24.0	0.0	0.0	0.0
1914693	0.0	0.0	0.0	14.0	16.0	24.0	0.0	0.0	0.0
1914694	0.0	0.0	0.0	14.0	16.0	24.0	0.0	0.0	0.0
1914695	0.0	0.0	0.0	14.0	16.0	24.0	0.0	0.0	0.0
1914696	0.0	0.0	0.0	14.0	16.0	24.0	0.0	0.0	0.0
1914697	0.0	0.0	0.0	14.0	16.0	24.0	0.0	0.0	0.0
1914698	0.0	0.0	0.0	18.0	18.0	24.0	0.0	0.0	0.0
1914699	0.0	0.0	0.0	18.0	18.0	24.0	0.0	0.0	0.0
1914700	0.0	0.0	0.0	18.0	18.0	24.0	0.0	0.0	0.0
1914701	0.0	0.0	0.0	18.0	18.0	24.0	0.0	0.0	0.0
1914702	0.0	0.0	0.0	18.0	18.0	24.0	0.0	0.0	0.0
1914703	0.0	0.0	0.0	18.0	18.0	24.0	0.0	0.0	0.0
1914704	0.0	0.0	0.0	18.0	18.0	24.0	0.0	0.0	0.0
1914705	0.0	0.0	0.0	18.0	18.0	24.0	0.0	0.0	0.0
1914706	0.0	0.0	0.0	18.0	18.0	24.0	0.0	0.0	0.0
1914707	0.0	0.0	0.0	18.0	18.0	24.0	0.0	0.0	0.0
1914708	0.0	0.0	0.0	18.0	18.0	24.0	0.0	0.0	0.0
1914709	0.0	0.0	0.0	18.0	18.0	24.0	0.0	0.0	0.0
1914710	0.0	0.0	0.0	18.0	18.0	24.0	0.0	0.0	0.0
1914711	0.0	0.0	0.0	18.0	18.0	26.0	0.0	0.0	0.0
1914712	0.0	0.0	0.0	18.0	20.0	26.0	0.0	0.0	0.0
1914713	0.0	0.0	0.0	18.0	20.0	26.0	0.0	0.0	0.0
1914714	0.0	0.0	0.0	18.0	20.0	26.0	0.0	0.0	0.0
1914715	0.0	0.0	0.0	18.0	20.0	26.0	0.0	0.0	0.0
1914716	0.0	0.0	0.0	18.0	22.0	28.0	0.0	0.0	0.0
1914717	0.0	0.0	0.0	18.0	22.0	28.0	0.0	0.0	0.0
1914718	0.0	0.0	0.0	18.0	22.0	28.0	0.0	0.0	0.0
1914719	0.0	0.0	0.0	18.0	22.0	28.0	0.0	0.0	0.0
1914720	0.0	0.0	0.0	18.0	22.0	28.0	0.0	0.0	0.0
1914721	0.0	0.0	0.0	18.0	22.0	28.0	0.0	0.0	0.0
1914722	0.0	0.0	0.0	18.0	24.0	30.0	0.0	0.0	0.0
1914723	0.0	0.0	0.0	18.0	24.0	30.0	0.0	0.0	0.0
1914724	0.0	0.0	0.0	18.0	24.0	30.0	0.0	0.0	0.0
1914725	0.0	0.0	0.0	18.0	24.0	30.0	0.0	0.0	0.0
1914726	0.0	0.0	0.0	18.0	24.0	30.0	0.0	0.0	0.0
1914727	0.0	0.0	0.0	18.0	24.0	28.0	0.0	0.0	0.0
1914728	0.0	0.0	0.0	18.0	24.0	28.0	0.0	0.0	0.0
1914729	0.0	0.0	0.0	18.0	24.0	28.0	0.0	0.0	0.0
1914730	0.0	0.0	0.0	18.0	24.0	28.0	0.0	0.0	0.0
1914731	0.0	0.0	0.0	20.0	24.0	28.0	0.0	0.0	0.0
1914732	0.0	0.0	0.0	20.0	24.0	28.0	0.0	0.0	0.0
1914733	0.0	0.0	0.0	20.0	26.0	30.0	0.0	0.0	0.0
1914734	0.0	0.0	0.0	20.0	26.0	30.0	0.0	0.0	0.0
1914735	0.0	0.0	0.0	20.0	26.0	30.0	0.0	0.0	0.0
1914736	0.0	0.0	0.0	20.0	28.0	30.0	0.0	0.0	0.0
1914737	0.0	0.0	0.0	20.0	28.0	34.0	0.0	0.0	0.0
1914738	0.0	0.0	0.0	20.0	28.0	34.0	0.0	0.0	0.0
1914739	0.0	0.0	0.0	20.0	28.0	34.0	0.0	0.0	0.0
1914740	0.0	0.0	0.0	20.0	28.0	34.0	0.0	0.0	0.0
1914741	0.0	0.0	0.0	20.0	28.0	34.0	0.0	0.0	0.0
1914742	0.0	0.0	0.0	20.0	28.0	34.0	0.0	0.0	0.0
1914743	0.0	0.0	0.0	20.0	28.0	34.0	0.0	0.0	0.0
1914744	0.0	0.0	0.0	20.0	28.0	30.0	0.0	0.0	0.0
1914745	0.0	0.0	0.0	20.0	26.0	30.0	0.0	0.0	0.0
1914746	0.0	0.0	0.0	20.0	24.0	28.0	0.0	0.0	0.0
1914747	0.0	0.0	0.0	20.0	24.0	24.0	0.0	0.0	0.0
1914748	0.0	0.0	0.0	18.0	18.0	24.0	0.0	0.0	0.0
1914749	0.0	0.0	0.0	12.0	18.0	20.0	0.0	0.0	0.0
1914750	0.0	0.0	0.0	10.0	18.0	20.0	0.0	0.0	0.0
1914751	0.0	0.0	0.0	14.0	16.0	20.0	0.0	0.0	0.0
1914752	0.0	0.0	0.0	12.0	14.0	20.0	0.0	0.0	0.0
1914753	0.0	0.0	0.0	12.0	14.0	20.0	0.0	0.0	0.0
1914754	0.0	0.0	0.0	12.0	14.0	24.0	0.0	0.0	0.0
1914755	0.0	0.0	0.0	12.0	14.0	24.0	0.0	0.0	0.0
1914756	0.0	0.0	0.0	12.0	14.0	24.0	0.0	0.0	0.0
1914757	0.0	0.0	0.0	12.0	14.0	24.0	0.0	0.0	0.0
1914758	0.0	0.0	0.0	12.0	14.0	24.0	0.0	0.0	0.0
1914759	0.0	0.0	0.0	12.0	14.0	24.0	0.0	0.0	0.0
1914760	0.0	0.0	0.0	12.0	14.0	24.0	0.0	0.0	0.0
1914761	0.0	0.0	0.0	12.0	14.0	24.0	0.0	0.0	0.0
1914762	0.0	0.0	0.0	12.0	14.0	24.0	0.0	0.0	0.0
1914763	0.0	0.0	0.0	10.0	14.0	20.0	0.0	0.0	0.0
1914764	0.0	0.0	0.0	10.0	14.0	20.0	0.0	0.0	0.0
1914765	0.0	0.0	0.0	10.0	14.0	20.0	0.0	0.0	0.0
1914766	0.0	0.0	0.0	10.0	14.0	20.0	0.0	0.0	0.0
1914767	0.0	0.0	0.0	10.0	14.0	20.0	0.0	0.0	0.0
1914768	0.0	0.0	0.0	10.0	14.0	20.0	0.0	0.0	0.0
1914769	0.0	0.0	0.0	12.0	14.0	22.0	0.0	0.0	0.0
1914770	0.0	0.0	0.0	12.0	14.0	22.0	0.0	0.0	0.0
1914771	0.0	0.0	0.0	12.0	14.0	22.0	0.0	0.0	0.0
1914772	0.0	0.0	0.0	12.0	14.0	22.0	0.0	0.0	0.0
1914773	0.0	0.0	0.0	12.0	14.0	22.0	0.0	0.0	0.0
1914774	0.0	0.0	0.0	12.0	14.0	22.0	0.0	0.0	0.0
1914775	0.0	0.0	0.0	12.0	14.0	22.0	0.0	0.0	0.0
1914776	0.0	0.0	0.0	12.0	16.0	22.0	0.0	0.0	0.0
1914777	0.0	0.0	0.0	12.0	16.0	22.0	0.0	0.0	0.0
1914778	0.0	0.0	0.0	12.0	16.0	22.0	0.0	0.0	0.0
1914779	0.0	0.0	0.0	12.0	16.0	22.0	0.0	0.0	0.0
1914780	0.0	0.0	0.0	12.0	16.0	22.0	0.0	0.0	0.0
1914781	0.0	0.0	0.0	12.0	16.0	22.0	0.0	0.0	0.0
1914782	0.0	0.0	0.0	12.0	16.0	22.0	0.0	0.0	0.0
1914783	0.0	0.0	0.0	12.0	16.0	22.0	0.0	0.0	0.0
1914784	0.0	0.0	0.0	12.0	16.0	22.0	0.0	0.0	0.0
1914785	0.0	0.0	0.0	12.0	16.0	22.0	0.0	0.0	0.0
1914786	0.0	0.0	0.0	12.0	16.0	22.0	0.0	0.0	0.0
1914787	0.0	0.0	0.0	12.0	16.0	22.0	0.0	0.0	0.0
1914788	0.0	0.0	0.0	12.0	16.0	22.0	0.0	0.0	0.0
1914789	0.0	0.0	0.0	12.0	16.0	22.0	0.0	0.0	0.0
1914790	0.0	0.0	0.0	12.0	16.0	22.0	0.0	0.0	0.0
1914791	0.0	0.0	0.0	12.0	16.0	22.0	0.0	0.0	0.0
1914792	0.0	0.0	0.0	12.0	16.0	22.0	0.0	0.0	0.0
1914793	0.0	0.0	0.0	12.0	16.0	22.0	0.0	0.0	0.0
1914794	0.0	0.0	0.0	12.0	16.0	22.0	0.0	0.0	0.0
1914795	0.0	0.0	0.0	12.0	16.0	22.0	0.0	0.0	0.0
1914796	0.0	0.0	0.0	12.0	16.0	24.0	0.0	0.0	0.0
1914797	0.0	0.0	0.0	12.0	16.0	30.0	0.0	0.0	0.0
1914798	0.0	0.0	0.0	12.0	18.0	30.0	0.0	0.0	0.0
1914799	0.0	0.0	0.0	12.0	18.0	30.0	0.0	0.0	0.0
1914800	0.0	0.0	0.0	12.0	18.0	29.0	0.0	0.0	0.0
1914801	0.0	0.0	0.0	12.0	18.0	28.0	0.0	0.0	0.0
1914802	0.0	0.0	0.0	12.0	20.0	28.0	0.0	0.0	0.0
1914803	0.0	0.0	0.0	12.0	20.0	28.0	0.0	0.0	0.0
1914804	0.0	0.0	0.0	12.0	18.0	28.0	0.0	0.0	0.0
1914805	0.0	0.0	0.0	12.0	18.0	28.0	0.0	0.0	0.0
1914806	0.0	0.0	0.0	12.0	18.0	28.0	0.0	0.0	0.0
1914807	0.0	0.0	0.0	12.0	18.0	28.0	0.0	0.0	0.0
1914808	0.0	0.0	0.0	12.0	18.0	28.0	0.0	0.0	0.0
1914809	0.0	0.0	0.0	12.0	18.0	28.0	0.0	0.0	0.0
1914810	0.0	0.0	0.0	12.0	18.0	28.0	0.0	0.0	0.0
1914811	0.0	0.0	0.0	12.0	18.0	27.0	0.0	0.0	0.0
1914812	0.0	0.0	0.0	12.0	17.0	29.0	0.0	0.0	0.0
1914813	0.0	0.0	0.0	12.0	17.0	29.0	0.0	0.0	0.0
1914814	0.0	0.0	0.0	12.0	17.0	29.0	0.0	0.0	0.0
1914815	0.0	0.0	0.0	12.0	17.0	29.0	0.0	0.0	0.0
1914816	0.0	0.0	0.0	12.0	17.0	29.0	0.0	0.0	0.0
1914817	0.0	0.0	0.0	12.0	17.0	29.0	0.0	0.0	0.0
1914818	0.0	0.0	0.0	12.0	17.0	29.0	0.0	0.0	0.0
1914819	0.0	0.0	0.0	12.0	17.0	29.0	0.0	0.0	0.0
1914820	0.0	0.0	0.0	12.0	17.0	29.0	0.0	0.0	0.0
1914821	0.0	0.0	0.0	12.0	17.0	29.0	0.0	0.0	0.0
1914822	0.0	0.0	0.0	12.0	17.0	29.0	0.0	0.0	0.0
1914823	0.0	0.0	0.0	12.0	17.0	29.0	0.0	0.0	0.0
1914824	0.0	0.0	0.0	12.0	17.0	29.0	0.0	0.0	0.0
1914825	0.0	0.0	0.0	12.0	17.0	29.0	0.0	0.0	0.0
1914826	0.0	0.0	0.0	12.0	17.0	29.0	0.0	0.0	0.0
1914827	0.0	0.0	0.0	12.0	17.0	29.0	0.0	0.0	0.0
1914828	0.0	0.0	0.0	12.0	17.0	29.0	0.0	0.0	0.0
1914829	0.0	0.0	0.0	12.0	17.0	29.0	0.0	0.0	0.0
1914830	0.0	0.0	0.0	12.0	19.0	29.0	0.0	0.0	0.0
1914831	0.0	0.0	0.0	12.0	17.0	29.0	0.0	0.0	0.0
1914832	0.0	0.0	0.0	12.0	17.0	29.0	0.0	0.0	0.0
1914833	0.0	0.0	0.0	12.0	17.0	27.0	0.0	0.0	0.0
1914834	0.0	0.0	0.0	12.0	17.0	27.0	0.0	0.0	0.0
1914835	0.0	0.0	0.0	16.0	17.0	27.0	0.0	0.0	0.0
1914836	0.0	0.0	0.0	16.0	17.0	27.0	0.0	0.0	0.0
1914837	0.0	0.0	0.0	16.0	17.0	27.0	0.0	0.0	0.0
1914838	0.0	0.0	0.0	16.0	17.0	27.0	0.0	0.0	0.0
1914839	0.0	0.0	0.0	18.0	17.0	27.0	0.0	0.0	0.0
1914840	0.0	0.0	0.0	18.0	15.0	22.0	0.0	0.0	0.0
1914841	0.0	0.0	0.0	10.0	14.0	18.0	0.0	0.0	0.0
1914842	0.0	0.0	0.0	10.0	12.0	16.0	0.0	0.0	0.0
1914843	0.0	0.0	0.0	8.0	10.0	16.0	0.0	0.0	0.0
1914844	0.0	0.0	0.0	8.0	10.0	16.0	0.0	0.0	0.0
1914845	0.0	0.0	0.0	6.0	10.0	12.0	0.0	0.0	0.0
1914846	0.0	0.0	0.0	6.0	10.0	12.0	0.0	0.0	0.0
1914847	0.0	0.0	0.0	6.0	10.0	12.0	0.0	0.0	0.0
1914848	0.0	0.0	0.0	6.0	10.0	12.0	0.0	0.0	0.0
1914849	0.0	0.0	0.0	6.0	8.0	12.0	0.0	0.0	0.0
1914850	0.0	0.0	0.0	6.0	8.0	12.0	0.0	0.0	0.0
1914851	0.0	0.0	0.0	6.0	8.0	12.0	0.0	0.0	0.0
1914852	0.0	0.0	0.0	6.0	8.0	12.0	0.0	0.0	0.0
1914853	0.0	0.0	0.0	6.0	8.0	12.0	0.0	0.0	0.0
1914854	0.0	0.0	0.0	6.0	8.0	10.0	0.0	0.0	0.0
1914855	0.0	0.0	0.0	6.0	8.0	10.0	0.0	0.0	0.0
1914856	0.0	0.0	0.0	6.0	8.0	10.0	0.0	0.0	0.0
1914857	0.0	0.0	0.0	6.0	8.0	10.0	0.0	0.0	0.0
1914858	0.0	0.0	0.0	6.0	8.0	10.0	0.0	0.0	0.0
1914859	0.0	0.0	0.0	6.0	8.0	10.0	0.0	0.0	0.0
1914860	0.0	0.0	0.0	6.0	8.0	10.0	0.0	0.0	0.0
1914861	0.0	0.0	0.0	6.0	8.0	10.0	0.0	0.0	0.0
1914862	0.0	0.0	0.0	6.0	8.0	10.0	0.0	0.0	0.0
1914863	0.0	0.0	0.0	6.0	8.0	10.0	0.0	0.0	0.0
1914864	0.0	0.0	0.0	6.0	8.0	10.0	0.0	0.0	0.0
1914865	0.0	0.0	0.0	6.0	8.0	8.0	0.0	0.0	0.0
1914866	0.0	0.0	0.0	6.0	8.0	8.0	0.0	0.0	0.0
1914867	0.0	0.0	0.0	6.0	8.0	8.0	0.0	0.0	0.0
1914868	0.0	0.0	0.0	6.0	8.0	8.0	0.0	0.0	0.0
1914869	0.0	0.0	0.0	6.0	8.0	8.0	0.0	0.0	0.0
1914870	0.0	0.0	0.0	6.0	8.0	8.0	0.0	0.0	0.0
1914871	0.0	0.0	0.0	6.0	8.0	8.0	0.0	0.0	0.0
1914872	0.0	0.0	0.0	6.0	8.0	8.0	0.0	0.0	0.0
1914873	0.0	0.0	0.0	6.0	8.0	8.0	0.0	0.0	0.0
1914874	0.0	0.0	0.0	6.0	8.0	8.0	0.0	0.0	0.0
1914875	0.0	0.0	0.0	6.0	8.0	8.0	0.0	0.0	0.0
1914876	0.0	0.0	0.0	6.0	8.0	8.0	0.0	0.0	0.0
1914877	0.0	0.0	0.0	6.0	8.0	8.0	0.0	0.0	0.0
1914878	0.0	0.0	0.0	6.0	8.0	8.0	0.0	0.0	0.0
1914879	0.0	0.0	0.0	6.0	8.0	8.0	0.0	0.0	0.0
1914880	0.0	0.0	0.0	6.0	8.0	8.0	0.0	0.0	0.0
1914881	0.0	0.0	0.0	6.0	8.0	8.0	0.0	0.0	0.0
1914882	0.0	0.0	0.0	6.0	8.0	8.0	0.0	0.0	0.0
1914883	0.0	0.0	0.0	6.0	8.0	8.0	0.0	0.0	0.0
1914884	0.0	0.0	0.0	6.0	8.0	8.0	0.0	0.0	0.0
1914885	0.0	0.0	0.0	6.0	10.0	8.0	0.0	0.0	0.0
1914886	0.0	0.0	0.0	6.0	10.0	8.0	0.0	0.0	0.0
1914887	0.0	0.0	0.0	6.0	10.0	8.0	0.0	0.0	0.0
1914888	0.0	0.0	0.0	6.0	10.0	8.0	0.0	0.0	0.0
1914889	0.0	0.0	0.0	6.0	10.0	8.0	0.0	0.0	0.0
1914890	0.0	0.0	0.0	6.0	10.0	8.0	0.0	0.0	0.0
1914891	0.0	0.0	0.0	6.0	10.0	8.0	0.0	0.0	0.0
1914892	0.0	0.0	0.0	6.0	10.0	8.0	0.0	0.0	0.0
1914893	0.0	0.0	0.0	6.0	10.0	8.0	0.0	0.0	0.0
1914894	0.0	0.0	0.0	6.0	10.0	8.0	0.0	0.0	0.0
1914895	0.0	0.0	0.0	6.0	10.0	8.0	0.0	0.0	0.0
1914896	0.0	0.0	0.0	6.0	10.0	8.0	0.0	0.0	0.0
1914897	0.0	0.0	0.0	6.0	10.0	8.0	0.0	0.0	0.0
1914898	0.0	0.0	0.0	6.0	10.0	8.0	0.0	0.0	0.0
1914899	0.0	0.0	0.0	6.0	10.0	8.0	0.0	0.0	0.0
1914900	0.0	0.0	0.0	6.0	12.0	8.0	0.0	0.0	0.0
1914901	0.0	0.0	0.0	6.0	12.0	8.0	0.0	0.0	0.0
1914902	0.0	0.0	0.0	6.0	12.0	8.0	0.0	0.0	0.0
1914903	0.0	0.0	0.0	6.0	12.0	8.0	0.0	0.0	0.0
1914904	0.0	0.0	0.0	6.0	12.0	8.0	0.0	0.0	0.0
1914905	0.0	0.0	0.0	6.0	12.0	8.0	0.0	0.0	0.0
1914906	0.0	0.0	0.0	6.0	12.0	8.0	0.0	0.0	0.0
1914907	0.0	0.0	0.0	6.0	12.0	8.0	0.0	0.0	0.0
1914908	0.0	0.0	0.0	6.0	12.0	8.0	0.0	0.0	0.0
1914909	0.0	0.0	0.0	6.0	12.0	8.0	0.0	0.0	0.0
1914910	0.0	0.0	0.0	6.0	12.0	8.0	0.0	0.0	0.0
1914911	0.0	0.0	0.0	6.0	12.0	8.0	0.0	0.0	0.0
1914912	0.0	0.0	0.0	6.0	12.0	8.0	0.0	0.0	0.0
1914913	0.0	0.0	0.0	6.0	12.0	8.0	0.0	0.0	0.0
1914914	0.0	0.0	0.0	6.0	12.0	8.0	0.0	0.0	0.0
1914915	0.0	0.0	0.0	6.0	12.0	8.0	0.0	0.0	0.0
1914916	0.0	0.0	0.0	6.0	12.0	8.0	0.0	0.0	0.0
1914917	0.0	0.0	0.0	6.0	12.0	8.0	0.0	0.0	0.0
1914918	0.0	0.0	0.0	6.0	12.0	8.0	0.0	0.0	0.0
1914919	0.0	0.0	0.0	6.0	12.0	8.0	0.0	0.0	0.0
1914920	0.0	0.0	0.0	6.0	12.0	8.0	0.0	0.0	0.0
1914921	0.0	0.0	0.0	6.0	12.0	8.0	0.0	0.0	0.0
1914922	0.0	0.0	0.0	6.0	12.0	8.0	0.0	0.0	0.0
1914923	0.0	0.0	0.0	6.0	12.0	8.0	0.0	0.0	0.0
1914924	0.0	0.0	0.0	6.0	12.0	8.0	0.0	0.0	0.0
1914925	0.0	0.0	0.0	6.0	12.0	8.0	0.0	0.0	0.0
1914926	0.0	0.0	0.0	6.0	12.0	8.0	0.0	0.0	0.0
1914927	0.0	0.0	0.0	6.0	8.0	6.0	0.0	0.0	0.0
1914928	0.0	0.0	0.0	6.0	8.0	6.0	0.0	0.0	0.0
1914929	0.0	0.0	0.0	6.0	6.0	6.0	0.0	0.0	0.0
1914930	0.0	0.0	0.0	6.0	6.0	4.0	0.0	0.0	0.0
1914931	0.0	0.0	0.0	6.0	6.0	4.0	0.0	0.0	0.0
1914932	0.0	0.0	0.0	4.0	4.0	2.0	0.0	0.0	0.0
1914933	0.0	0.0	0.0	4.0	4.0	2.0	0.0	0.0	0.0
1914934	0.0	0.0	0.0	4.0	6.0	2.0	0.0	0.0	0.0
1914935	0.0	0.0	0.0	4.0	6.0	2.0	0.0	0.0	0.0
1914936	0.0	0.0	0.0	4.0	6.0	2.0	0.0	0.0	0.0
1914937	0.0	0.0	0.0	4.0	6.0	2.0	0.0	0.0	0.0
1914938	0.0	0.0	0.0	4.0	6.0	2.0	0.0	0.0	0.0
1914939	0.0	0.0	0.0	4.0	8.0	2.0	0.0	0.0	0.0
1914940	0.0	0.0	0.0	4.0	8.0	2.0	0.0	0.0	0.0
1914941	0.0	0.0	0.0	4.0	8.0	2.0	0.0	0.0	0.0
1914942	0.0	0.0	0.0	4.0	8.0	2.0	0.0	0.0	0.0
1914943	0.0	0.0	0.0	4.0	8.0	2.0	0.0	0.0	0.0
1914944	0.0	0.0	0.0	4.0	8.0	2.0	0.0	0.0	0.0
1914945	0.0	0.0	0.0	4.0	8.0	0.0	0.0	0.0	0.0
1914946	0.0	0.0	0.0	4.0	8.0	0.0	0.0	0.0	0.0
1914947	0.0	0.0	0.0	4.0	8.0	0.0	0.0	0.0	0.0
1914948	0.0	0.0	0.0	4.0	8.0	0.0	0.0	0.0	0.0
1914949	0.0	0.0	0.0	4.0	8.0	0.0	0.0	0.0	0.0
1914950	0.0	0.0	0.0	4.0	8.0	0.0	0.0	0.0	0.0
1914951	0.0	0.0	0.0	4.0	8.0	0.0	0.0	0.0	0.0
1914952	0.0	0.0	0.0	0.0	8.0	0.0	0.0	0.0	0.0
1914953	0.0	0.0	0.0	0.0	8.0	0.0	0.0	0.0	0.0
1914954	0.0	0.0	0.0	0.0	8.0	0.0	0.0	0.0	0.0
1914955	0.0	0.0	0.0	0.0	8.0	0.0	0.0	0.0	0.0
1914956	0.0	0.0	0.0	0.0	8.0	0.0	0.0	0.0	0.0
1914957	0.0	0.0	0.0	0.0	8.0	0.0	0.0	0.0	0.0
1914958	0.0	0.0	0.0	0.0	8.0	0.0	0.0	0.0	0.0
1914959	0.0	0.0	0.0	0.0	8.0	0.0	0.0	0.0	0.0
1914960	0.0	0.0	0.0	0.0	8.0	0.0	0.0	0.0	0.0
1914961	0.0	0.0	0.0	0.0	8.0	0.0	0.0	0.0	0.0
1914962	0.0	0.0	0.0	0.0	8.0	0.0	0.0	0.0	0.0
1914963	0.0	0.0	0.0	0.0	8.0	0.0	0.0	0.0	0.0
1914964	0.0	0.0	0.0	0.0	8.0	0.0	0.0	0.0	0.0
1914965	0.0	0.0	0.0	0.0	8.0	0.0	0.0	0.0	0.0
1914966	0.0	0.0	0.0	0.0	8.0	0.0	0.0	0.0	0.0
1914967	0.0	0.0	0.0	0.0	8.0	0.0	0.0	0.0	0.0
1914968	0.0	0.0	0.0	0.0	8.0	0.0	0.0	0.0	0.0
1914969	0.0	0.0	0.0	0.0	8.0	0.0	0.0	0.0	0.0
1914970	0.0	0.0	0.0	0.0	8.0	0.0	0.0	0.0	0.0
1914971	0.0	0.0	0.0	0.0	8.0	0.0	0.0	0.0	0.0
1914972	0.0	0.0	0.0	0.0	8.0	0.0	0.0	0.0	0.0
1914973	0.0	0.0	0.0	0.0	8.0	0.0	0.0	0.0	0.0
1914974	0.0	0.0	0.0	0.0	8.0	0.0	0.0	0.0	0.0
1914975	0.0	0.0	0.0	0.0	8.0	0.0	0.0	0.0	0.0
1914976	0.0	0.0	0.0	0.0	8.0	0.0	0.0	0.0	0.0
1914977	0.0	0.0	0.0	0.0	8.0	0.0	0.0	0.0	0.0
1914978	0.0	0.0	0.0	0.0	8.0	0.0	0.0	0.0	0.0
1914979	0.0	0.0	0.0	0.0	8.0	0.0	0.0	0.0	0.0
1914980	0.0	0.0	0.0	0.0	8.0	0.0	0.0	0.0	0.0
1914981	0.0	0.0	0.0	0.0	8.0	0.0	0.0	0.0	0.0
1914982	0.0	0.0	0.0	0.0	8.0	0.0	0.0	0.0	0.0
1914983	0.0	0.0	0.0	0.0	8.0	0.0	0.0	0.0	0.0
1914984	0.0	0.0	0.0	0.0	8.0	0.0	0.0	0.0	0.0
1914985	0.0	0.0	0.0	0.0	8.0	0.0	0.0	0.0	0.0
1914986	0.0	0.0	0.0	0.0	8.0	0.0	0.0	0.0	0.0
1914987	0.0	0.0	0.0	0.0	8.0	0.0	0.0	0.0	0.0
1914988	0.0	0.0	0.0	0.0	8.0	0.0	0.0	0.0	0.0
1914989	0.0	0.0	0.0	0.0	8.0	0.0	0.0	0.0	0.0
1914990	0.0	0.0	0.0	0.0	8.0	0.0	0.0	0.0	0.0
1914991	0.0	0.0	0.0	2.0	8.0	0.0	0.0	0.0	0.0
1914992	0.0	0.0	0.0	2.0	8.0	0.0	0.0	0.0	0.0
1914993	0.0	0.0	0.0	2.0	8.0	0.0	0.0	0.0	0.0
1914994	0.0	0.0	0.0	2.0	8.0	0.0	0.0	0.0	0.0
1914995	0.0	0.0	0.0	2.0	8.0	0.0	0.0	0.0	0.0
1914996	0.0	0.0	0.0	2.0	8.0	0.0	0.0	0.0	0.0
1914997	0.0	0.0	0.0	2.0	8.0	0.0	0.0	0.0	0.0
1914998	0.0	0.0	0.0	2.0	8.0	0.0	0.0	0.0	0.0
1914999	0.0	0.0	0.0	2.0	8.0	0.0	0.0	0.0	0.0
1915000	0.0	0.0	0.0	2.0	8.0	0.0	0.0	0.0	0.0
1915001	0.0	0.0	0.0	2.0	8.0	0.0	0.0	0.0	0.0
1915002	0.0	0.0	0.0	2.0	8.0	0.0	0.0	0.0	0.0
1915003	0.0	0.0	0.0	4.0	8.0	0.0	0.0	0.0	0.0
1915004	0.0	0.0	0.0	4.0	8.0	0.0	0.0	0.0	0.0
1915005	0.0	0.0	0.0	4.0	4.0	0.0	0.0	0.0	0.0
1915006	0.0	0.0	0.0	4.0	4.0	0.0	0.0	0.0	0.0
1915007	0.0	0.0	0.0	6.0	6.0	0.0	0.0	0.0	0.0
1915008	0.0	0.0	0.0	6.0	6.0	0.0	0.0	0.0	0.0
1915009	0.0	0.0	0.0	6.0	6.0	0.0	0.0	0.0	0.0
1915010	0.0	0.0	0.0	6.0	6.0	0.0	0.0	0.0	0.0
1915011	0.0	0.0	0.0	6.0	6.0	0.0	0.0	0.0	0.0
1915012	0.0	0.0	0.0	6.0	6.0	0.0	0.0	0.0	0.0
1915013	0.0	0.0	0.0	8.0	6.0	0.0	0.0	0.0	0.0
1915014	0.0	0.0	0.0	8.0	6.0	0.0	0.0	0.0	0.0
1915015	0.0	0.0	0.0	8.0	8.0	0.0	0.0	0.0	0.0
1915016	0.0	0.0	0.0	8.0	10.0	0.0	0.0	0.0	0.0
1915017	0.0	0.0	0.0	8.0	10.0	0.0	0.0	0.0	0.0
1915018	0.0	0.0	0.0	8.0	10.0	2.0	0.0	0.0	0.0
1915019	0.0	0.0	0.0	8.0	10.0	2.0	0.0	0.0	0.0
1915020	0.0	0.0	0.0	8.0	10.0	2.0	0.0	0.0	0.0
1915021	0.0	0.0	0.0	8.0	10.0	2.0	0.0	0.0	0.0
1915022	0.0	0.0	0.0	8.0	10.0	2.0	0.0	0.0	0.0
1915023	0.0	0.0	0.0	8.0	10.0	2.0	0.0	0.0	0.0
1915024	0.0	0.0	0.0	8.0	10.0	2.0	0.0	0.0	0.0
1915025	0.0	0.0	0.0	8.0	10.0	2.0	0.0	0.0	0.0
1915026	0.0	0.0	0.0	10.0	10.0	2.0	0.0	0.0	0.0
1915027	0.0	0.0	0.0	10.0	12.0	2.0	0.0	0.0	0.0
1915028	0.0	0.0	0.0	10.0	12.0	2.0	0.0	0.0	0.0
1915029	0.0	0.0	0.0	10.0	12.0	2.0	0.0	0.0	0.0
1915030	0.0	0.0	0.0	10.0	12.0	2.0	0.0	0.0	0.0
1915031	0.0	0.0	0.0	10.0	12.0	2.0	0.0	0.0	0.0
1915032	0.0	0.0	0.0	10.0	12.0	2.0	0.0	0.0	0.0
1915033	0.0	0.0	0.0	10.0	12.0	2.0	0.0	0.0	0.0
1915034	0.0	0.0	0.0	10.0	12.0	2.0	0.0	0.0	0.0
1915035	0.0	0.0	0.0	19.0	14.0	2.0	0.0	0.0	0.0
1915036	0.0	0.0	0.0	19.0	10.0	2.0	0.0	0.0	0.0
1915037	0.0	0.0	0.0	19.0	10.0	2.0	0.0	0.0	0.0
1915038	0.0	0.0	0.0	19.0	10.0	2.0	0.0	0.0	0.0
1915039	0.0	0.0	0.0	19.0	10.0	2.0	0.0	0.0	0.0
1915040	0.0	0.0	0.0	19.0	10.0	2.0	0.0	0.0	0.0
1915041	0.0	0.0	0.0	19.0	10.0	2.0	0.0	0.0	0.0
1915042	0.0	0.0	0.0	19.0	10.0	2.0	0.0	0.0	0.0
1915043	0.0	0.0	0.0	19.0	10.0	2.0	0.0	0.0	0.0
1915044	0.0	0.0	0.0	19.0	10.0	2.0	0.0	0.0	0.0
1915045	0.0	0.0	0.0	19.0	10.0	2.0	0.0	0.0	0.0
1915046	0.0	0.0	0.0	19.0	10.0	2.0	0.0	0.0	0.0
1915047	0.0	0.0	0.0	19.0	10.0	2.0	0.0	0.0	0.0
1915048	0.0	0.0	0.0	19.0	10.0	2.0	0.0	0.0	0.0
1915049	0.0	0.0	0.0	19.0	10.0	2.0	0.0	0.0	0.0
1915050	0.0	0.0	0.0	19.0	10.0	2.0	0.0	0.0	0.0
1915051	0.0	0.0	0.0	19.0	10.0	2.0	0.0	0.0	0.0
1915052	0.0	0.0	0.0	19.0	10.0	2.0	0.0	0.0	0.0
1915053	0.0	0.0	0.0	19.0	10.0	2.0	0.0	0.0	0.0
1915054	0.0	0.0	0.0	19.0	10.0	2.0	0.0	0.0	0.0
1915055	0.0	0.0	0.0	19.0	10.0	2.0	0.0	0.0	0.0
1915056	0.0	0.0	0.0	19.0	10.0	2.0	0.0	0.0	0.0
1915057	0.0	0.0	0.0	19.0	10.0	2.0	0.0	0.0	0.0
1915058	0.0	0.0	0.0	19.0	10.0	2.0	0.0	0.0	0.0
1915059	0.0	0.0	0.0	19.0	10.0	2.0	0.0	0.0	0.0
1915060	0.0	0.0	0.0	19.0	10.0	2.0	0.0	0.0	0.0
1915061	0.0	0.0	0.0	19.0	10.0	2.0	0.0	0.0	0.0
1915062	0.0	0.0	0.0	19.0	10.0	4.0	0.0	0.0	0.0
1915063	0.0	0.0	0.0	19.0	10.0	4.0	0.0	0.0	0.0
1915064	0.0	0.0	0.0	23.0	10.0	4.0	0.0	0.0	0.0
1915065	0.0	0.0	0.0	23.0	10.0	4.0	0.0	0.0	0.0
1915066	0.0	0.0	0.0	23.0	10.0	4.0	0.0	0.0	0.0
1915067	0.0	0.0	0.0	23.0	10.0	4.0	0.0	0.0	0.0
1915068	0.0	0.0	0.0	25.0	10.0	4.0	0.0	0.0	0.0
1915069	0.0	0.0	0.0	25.0	10.0	4.0	0.0	0.0	0.0
1915070	0.0	0.0	0.0	25.0	10.0	4.0	0.0	0.0	0.0
1915071	0.0	0.0	0.0	25.0	10.0	4.0	0.0	0.0	0.0
1915072	0.0	0.0	0.0	25.0	10.0	4.0	0.0	0.0	0.0
1915073	0.0	0.0	0.0	25.0	10.0	4.0	0.0	0.0	0.0
1915074	0.0	0.0	0.0	25.0	10.0	4.0	0.0	0.0	0.0
1915075	0.0	0.0	0.0	25.0	10.0	4.0	0.0	0.0	0.0
1915076	0.0	0.0	0.0	25.0	10.0	4.0	0.0	0.0	0.0
1915077	0.0	0.0	0.0	25.0	10.0	4.0	0.0	0.0	0.0
1915078	0.0	0.0	0.0	25.0	10.0	4.0	0.0	0.0	0.0
1915079	0.0	0.0	0.0	25.0	10.0	4.0	0.0	0.0	0.0
1915080	0.0	0.0	0.0	25.0	10.0	4.0	0.0	0.0	0.0
1915081	0.0	0.0	0.0	25.0	10.0	4.0	0.0	0.0	0.0
1915082	0.0	0.0	0.0	25.0	10.0	4.0	0.0	0.0	0.0
1915083	0.0	0.0	0.0	25.0	10.0	4.0	0.0	0.0	0.0
1915084	0.0	0.0	0.0	25.0	10.0	4.0	0.0	0.0	0.0
1915085	0.0	0.0	0.0	25.0	10.0	4.0	0.0	0.0	0.0
1915086	0.0	0.0	0.0	25.0	10.0	4.0	0.0	0.0	0.0
1915087	0.0	0.0	0.0	25.0	10.0	4.0	0.0	0.0	0.0
1915088	0.0	0.0	0.0	25.0	10.0	4.0	0.0	0.0	0.0
1915089	0.0	0.0	0.0	25.0	10.0	4.0	0.0	0.0	0.0
1915090	0.0	0.0	0.0	25.0	10.0	4.0	0.0	0.0	0.0
1915091	0.0	0.0	0.0	25.0	10.0	5.0	0.0	0.0	0.0
1915092	0.0	0.0	0.0	25.0	10.0	5.0	0.0	0.0	0.0
1915093	0.0	0.0	0.0	25.0	10.0	5.0	0.0	0.0	0.0
1915094	0.0	0.0	0.0	25.0	11.0	5.0	0.0	0.0	0.0
1915095	0.0	0.0	0.0	25.0	11.0	5.0	0.0	0.0	0.0
1915096	0.0	0.0	0.0	25.0	12.0	5.0	0.0	0.0	0.0
1915097	0.0	0.0	0.0	25.0	13.0	5.0	0.0	0.0	0.0
1915098	0.0	0.0	0.0	25.0	14.0	5.0	0.0	0.0	0.0
1915099	0.0	0.0	0.0	25.0	14.0	5.0	0.0	0.0	0.0
1915100	0.0	0.0	0.0	25.0	14.0	5.0	0.0	0.0	0.0
1915101	0.0	0.0	0.0	25.0	14.0	5.0	0.0	0.0	0.0
1915102	0.0	0.0	0.0	25.0	14.0	5.0	0.0	0.0	0.0
1915103	0.0	0.0	0.0	25.0	16.0	6.0	0.0	0.0	0.0
1915104	0.0	0.0	0.0	25.0	17.0	6.0	0.0	0.0	0.0
1915105	0.0	0.0	0.0	25.0	19.0	6.0	0.0	0.0	0.0
1915106	0.0	0.0	0.0	25.0	19.0	7.0	0.0	0.0	0.0
1915107	0.0	0.0	0.0	25.0	19.0	7.0	0.0	0.0	0.0
1915108	0.0	0.0	0.0	25.0	19.0	7.0	0.0	0.0	0.0
1915109	0.0	0.0	0.0	25.0	19.0	10.0	0.0	0.0	0.0
1915110	0.0	0.0	0.0	26.0	21.0	10.0	0.0	0.0	0.0
1915111	0.0	0.0	0.0	27.0	19.0	12.0	0.0	0.0	0.0
1915112	0.0	0.0	0.0	27.0	19.0	12.0	0.0	0.0	0.0
1915113	0.0	0.0	0.0	27.0	19.0	10.0	0.0	0.0	0.0
1915114	0.0	0.0	0.0	23.0	17.0	10.0	0.0	0.0	0.0
1915115	0.0	0.0	0.0	23.0	17.0	10.0	0.0	0.0	0.0
1915116	0.0	0.0	0.0	23.0	17.0	10.0	0.0	0.0	0.0
1915117	0.0	0.0	0.0	21.0	17.0	10.0	0.0	0.0	0.0
1915118	0.0	0.0	0.0	24.0	20.0	12.0	0.0	0.0	0.0
1915119	0.0	0.0	0.0	24.0	20.0	12.0	0.0	0.0	0.0
1915120	0.0	0.0	0.0	24.0	20.0	12.0	0.0	0.0	0.0
1915121	0.0	0.0	0.0	24.0	20.0	12.0	0.0	0.0	0.0
1915122	0.0	0.0	0.0	24.0	20.0	14.0	0.0	0.0	0.0
1915123	0.0	0.0	0.0	28.0	18.0	14.0	0.0	0.0	0.0
1915124	0.0	0.0	0.0	26.0	18.0	14.0	0.0	0.0	0.0
1915125	0.0	0.0	0.0	28.0	18.0	22.0	0.0	0.0	0.0
1915126	0.0	0.0	0.0	28.0	18.0	22.0	0.0	0.0	0.0
1915127	0.0	0.0	0.0	28.0	18.0	22.0	0.0	0.0	0.0
1915128	0.0	0.0	0.0	26.0	18.0	22.0	0.0	0.0	0.0
1915129	0.0	0.0	0.0	26.0	16.0	22.0	0.0	0.0	0.0
1915130	0.0	0.0	0.0	26.0	16.0	22.0	0.0	0.0	0.0
1915131	0.0	0.0	0.0	24.0	16.0	22.0	0.0	0.0	0.0
1915132	0.0	0.0	0.0	24.0	16.0	24.0	0.0	0.0	0.0
1915133	0.0	0.0	0.0	24.0	16.0	24.0	0.0	0.0	0.0
1915134	0.0	0.0	0.0	24.0	20.0	28.0	0.0	0.0	0.0
1915135	0.0	0.0	0.0	24.0	20.0	28.0	0.0	0.0	0.0
1915136	0.0	0.0	0.0	24.0	20.0	30.0	0.0	0.0	0.0
1915137	0.0	0.0	0.0	24.0	20.0	30.0	0.0	0.0	0.0
1915138	0.0	0.0	0.0	24.0	20.0	30.0	0.0	0.0	0.0
1915139	0.0	0.0	0.0	24.0	20.0	30.0	0.0	0.0	0.0
1915140	0.0	0.0	0.0	24.0	20.0	30.0	0.0	0.0	0.0
1915141	0.0	0.0	0.0	24.0	20.0	30.0	0.0	0.0	0.0
1915142	0.0	0.0	0.0	22.0	20.0	32.0	0.0	0.0	0.0
1915143	0.0	0.0	0.0	22.0	20.0	32.0	0.0	0.0	0.0
1915144	0.0	0.0	0.0	22.0	20.0	32.0	0.0	0.0	0.0
1915145	0.0	0.0	0.0	22.0	20.0	32.0	0.0	0.0	0.0
1915146	0.0	0.0	0.0	16.0	20.0	32.0	0.0	0.0	0.0
1915147	0.0	0.0	0.0	16.0	20.0	32.0	0.0	0.0	0.0
1915148	0.0	0.0	0.0	16.0	20.0	32.0	0.0	0.0	0.0
1915149	0.0	0.0	0.0	16.0	22.0	34.0	0.0	0.0	0.0
1915150	0.0	0.0	0.0	16.0	24.0	34.0	0.0	0.0	0.0
1915151	0.0	0.0	0.0	16.0	24.0	34.0	0.0	0.0	0.0
1915152	0.0	0.0	0.0	16.0	24.0	34.0	0.0	0.0	0.0
1915153	0.0	0.0	0.0	16.0	24.0	34.0	0.0	0.0	0.0
1915154	0.0	0.0	0.0	16.0	24.0	34.0	0.0	0.0	0.0
1915155	0.0	0.0	0.0	16.0	24.0	36.0	0.0	0.0	0.0
1915156	0.0	0.0	0.0	18.0	24.0	36.0	0.0	0.0	0.0
1915157	0.0	0.0	0.0	18.0	24.0	36.0	0.0	0.0	0.0
1915158	0.0	0.0	0.0	18.0	24.0	36.0	0.0	0.0	0.0
1915159	0.0	0.0	0.0	22.0	24.0	36.0	0.0	0.0	0.0
1915160	0.0	0.0	0.0	22.0	24.0	36.0	0.0	0.0	0.0
1915161	0.0	0.0	0.0	24.0	24.0	36.0	0.0	0.0	0.0
1915162	0.0	0.0	0.0	24.0	24.0	36.0	0.0	0.0	0.0
1915163	0.0	0.0	0.0	24.0	24.0	36.0	0.0	0.0	0.0
1915164	0.0	0.0	0.0	24.0	26.0	36.0	0.0	0.0	0.0
1915165	0.0	0.0	0.0	24.0	26.0	36.0	0.0	0.0	0.0
1915166	0.0	0.0	0.0	28.0	30.0	36.0	0.0	0.0	0.0
1915167	0.0	0.0	0.0	28.0	30.0	36.0	0.0	0.0	0.0
1915168	0.0	0.0	0.0	28.0	30.0	36.0	0.0	0.0	0.0
1915169	0.0	0.0	0.0	28.0	30.0	36.0	0.0	0.0	0.0
1915170	0.0	0.0	0.0	28.0	32.0	34.0	0.0	0.0	0.0
1915171	0.0	0.0	0.0	26.0	32.0	34.0	0.0	0.0	0.0
1915172	0.0	0.0	0.0	26.0	32.0	34.0	0.0	0.0	0.0
1915173	0.0	0.0	0.0	26.0	32.0	34.0	0.0	0.0	0.0
1915174	0.0	0.0	0.0	26.0	32.0	34.0	0.0	0.0	0.0
1915175	0.0	0.0	0.0	26.0	32.0	34.0	0.0	0.0	0.0
1915176	0.0	0.0	0.0	26.0	32.0	34.0	0.0	0.0	0.0
1915177	0.0	0.0	0.0	26.0	32.0	34.0	0.0	0.0	0.0
1915178	0.0	0.0	0.0	26.0	32.0	34.0	0.0	0.0	0.0
1915179	0.0	0.0	0.0	26.0	32.0	34.0	0.0	0.0	0.0
1915180	0.0	0.0	0.0	26.0	32.0	34.0	0.0	0.0	0.0
1915181	0.0	0.0	0.0	26.0	32.0	34.0	0.0	0.0	0.0
1915182	0.0	0.0	0.0	26.0	32.0	34.0	0.0	0.0	0.0
1915183	0.0	0.0	0.0	26.0	32.0	35.0	0.0	0.0	0.0
1915184	0.0	0.0	0.0	26.0	32.0	35.0	0.0	0.0	0.0
1915185	0.0	0.0	0.0	27.0	32.0	35.0	0.0	0.0	0.0
1915186	0.0	0.0	0.0	27.0	32.0	35.0	0.0	0.0	0.0
1915187	0.0	0.0	0.0	25.0	32.0	35.0	0.0	0.0	0.0
1915188	0.0	0.0	0.0	25.0	32.0	35.0	0.0	0.0	0.0
1915189	0.0	0.0	0.0	25.0	32.0	35.0	0.0	0.0	0.0
1915190	0.0	0.0	0.0	25.0	32.0	35.0	0.0	0.0	0.0
1915191	0.0	0.0	0.0	25.0	32.0	35.0	0.0	0.0	0.0
1915192	0.0	0.0	0.0	25.0	32.0	35.0	0.0	0.0	0.0
1915193	0.0	0.0	0.0	25.0	32.0	35.0	0.0	0.0	0.0
1915194	0.0	0.0	0.0	25.0	32.0	35.0	0.0	0.0	0.0
1915195	0.0	0.0	0.0	25.0	34.0	36.0	0.0	0.0	0.0
1915196	0.0	0.0	0.0	25.0	34.0	36.0	0.0	0.0	0.0
1915197	0.0	0.0	0.0	25.0	34.0	36.0	0.0	0.0	0.0
1915198	0.0	0.0	0.0	25.0	34.0	36.0	0.0	0.0	0.0
1915199	0.0	0.0	0.0	25.0	34.0	36.0	0.0	0.0	0.0
1915200	0.0	0.0	0.0	25.0	34.0	36.0	0.0	0.0	0.0
1915201	0.0	0.0	0.0	25.0	34.0	36.0	0.0	0.0	0.0
1915202	0.0	0.0	0.0	25.0	32.0	36.0	0.0	0.0	0.0
1915203	0.0	0.0	0.0	25.0	32.0	36.0	0.0	0.0	0.0
1915204	0.0	0.0	0.0	25.0	32.0	36.0	0.0	0.0	0.0
1915205	0.0	0.0	0.0	25.0	32.0	36.0	0.0	0.0	0.0
1915206	0.0	0.0	0.0	25.0	32.0	36.0	0.0	0.0	0.0
1915207	0.0	0.0	0.0	25.0	32.0	36.0	0.0	0.0	0.0
1915208	0.0	0.0	0.0	25.0	32.0	36.0	0.0	0.0	0.0
1915209	0.0	0.0	0.0	25.0	32.0	36.0	0.0	0.0	0.0
1915210	0.0	0.0	0.0	25.0	32.0	36.0	0.0	0.0	0.0
1915211	0.0	0.0	0.0	25.0	32.0	36.0	0.0	0.0	0.0
1915212	0.0	0.0	0.0	25.0	30.0	36.0	0.0	0.0	0.0
1915213	0.0	0.0	0.0	25.0	30.0	36.0	0.0	0.0	0.0
1915214	0.0	0.0	0.0	25.0	30.0	36.0	0.0	0.0	0.0
1915215	0.0	0.0	0.0	26.0	30.0	36.0	0.0	0.0	0.0
1915216	0.0	0.0	0.0	26.0	30.0	36.0	0.0	0.0	0.0
1915217	0.0	0.0	0.0	26.0	30.0	36.0	0.0	0.0	0.0
1915218	0.0	0.0	0.0	26.0	30.0	36.0	0.0	0.0	0.0
1915219	0.0	0.0	0.0	26.0	30.0	36.0	0.0	0.0	0.0
1915220	0.0	0.0	0.0	26.0	30.0	36.0	0.0	0.0	0.0
1915221	0.0	0.0	0.0	26.0	30.0	36.0	0.0	0.0	0.0
1915222	0.0	0.0	0.0	26.0	30.0	36.0	0.0	0.0	0.0
1915223	0.0	0.0	0.0	27.0	30.0	36.0	0.0	0.0	0.0
1915224	0.0	0.0	0.0	27.0	30.0	36.0	0.0	0.0	0.0
1915225	0.0	0.0	0.0	27.0	30.0	36.0	0.0	0.0	0.0
1915226	0.0	0.0	0.0	27.0	32.0	36.0	0.0	0.0	0.0
1915227	0.0	0.0	0.0	27.0	32.0	36.0	0.0	0.0	0.0
1915228	0.0	0.0	0.0	27.0	32.0	36.0	0.0	0.0	0.0
1915229	0.0	0.0	0.0	27.0	32.0	36.0	0.0	0.0	0.0
1915230	0.0	0.0	0.0	27.0	32.0	36.0	0.0	0.0	0.0
1915231	0.0	0.0	0.0	27.0	32.0	36.0	0.0	0.0	0.0
1915232	0.0	0.0	0.0	27.0	32.0	36.0	0.0	0.0	0.0
1915233	0.0	0.0	0.0	27.0	32.0	36.0	0.0	0.0	0.0
1915234	0.0	0.0	0.0	27.0	32.0	36.0	0.0	0.0	0.0
1915235	0.0	0.0	0.0	27.0	32.0	36.0	0.0	0.0	0.0
1915236	0.0	0.0	0.0	27.0	32.0	36.0	0.0	0.0	0.0
1915237	0.0	0.0	0.0	27.0	32.0	36.0	0.0	0.0	0.0
1915238	0.0	0.0	0.0	27.0	32.0	36.0	0.0	0.0	0.0
1915239	0.0	0.0	0.0	27.0	32.0	36.0	0.0	0.0	0.0
1915240	0.0	0.0	0.0	27.0	32.0	35.0	0.0	0.0	0.0
1915241	0.0	0.0	0.0	27.0	31.0	35.0	0.0	0.0	0.0
1915242	0.0	0.0	0.0	27.0	31.0	35.0	0.0	0.0	0.0
1915243	0.0	0.0	0.0	27.0	31.0	35.0	0.0	0.0	0.0
1915244	0.0	0.0	0.0	27.0	30.0	33.0	0.0	0.0	0.0
1915245	0.0	0.0	0.0	27.0	30.0	33.0	0.0	0.0	0.0
1915246	0.0	0.0	0.0	27.0	29.0	33.0	0.0	0.0	0.0
1915247	0.0	0.0	0.0	27.0	28.0	33.0	0.0	0.0	0.0
1915248	0.0	0.0	0.0	27.0	28.0	33.0	0.0	0.0	0.0
1915249	0.0	0.0	0.0	25.0	28.0	33.0	0.0	0.0	0.0
1915250	0.0	0.0	0.0	25.0	28.0	33.0	0.0	0.0	0.0
1915251	0.0	0.0	0.0	25.0	29.0	35.0	0.0	0.0	0.0
1915252	0.0	0.0	0.0	25.0	29.0	35.0	0.0	0.0	0.0
1915253	0.0	0.0	0.0	21.0	26.0	29.0	0.0	0.0	0.0
1915254	0.0	0.0	0.0	19.0	26.0	29.0	0.0	0.0	0.0
1915255	0.0	0.0	0.0	19.0	26.0	29.0	0.0	0.0	0.0
1915256	0.0	0.0	0.0	11.0	10.0	8.0	0.0	0.0	0.0
1915257	0.0	0.0	0.0	11.0	10.0	8.0	0.0	0.0	0.0
1915258	0.0	0.0	0.0	13.0	10.0	7.0	0.0	0.0	0.0
1915259	0.0	0.0	0.0	11.0	8.0	7.0	0.0	0.0	0.0
1915260	0.0	0.0	0.0	9.0	8.0	7.0	0.0	0.0	0.0
1915261	0.0	0.0	0.0	11.0	8.0	10.0	0.0	0.0	0.0
1915262	0.0	0.0	0.0	11.0	6.0	10.0	0.0	0.0	0.0
1915263	0.0	0.0	0.0	11.0	6.0	10.0	0.0	0.0	0.0
1915264	0.0	0.0	0.0	11.0	6.0	10.0	0.0	0.0	0.0
1915265	0.0	0.0	0.0	11.0	6.0	10.0	0.0	0.0	0.0
1915266	0.0	0.0	0.0	11.0	6.0	10.0	0.0	0.0	0.0
1915267	0.0	0.0	0.0	9.0	6.0	10.0	0.0	0.0	0.0
1915268	0.0	0.0	0.0	8.0	5.0	10.0	0.0	0.0	0.0
1915269	0.0	0.0	0.0	8.0	5.0	10.0	0.0	0.0	0.0
1915270	0.0	0.0	0.0	10.0	5.0	10.0	0.0	0.0	0.0
1915271	0.0	0.0	0.0	10.0	6.0	11.0	0.0	0.0	0.0
1915272	0.0	0.0	0.0	10.0	6.0	11.0	0.0	0.0	0.0
1915273	0.0	0.0	0.0	12.0	6.0	11.0	0.0	0.0	0.0
1915274	0.0	0.0	0.0	10.0	6.0	11.0	0.0	0.0	0.0
1915275	0.0	0.0	0.0	10.0	6.0	11.0	0.0	0.0	0.0
1915276	0.0	0.0	0.0	10.0	6.0	13.0	0.0	0.0	0.0
1915277	0.0	0.0	0.0	10.0	6.0	13.0	0.0	0.0	0.0
1915278	0.0	0.0	0.0	10.0	6.0	13.0	0.0	0.0	0.0
1915279	0.0	0.0	0.0	10.0	6.0	13.0	0.0	0.0	0.0
1915280	0.0	0.0	0.0	10.0	6.0	13.0	0.0	0.0	0.0
1915281	0.0	0.0	0.0	12.0	6.0	15.0	0.0	0.0	0.0
1915282	0.0	0.0	0.0	12.0	6.0	15.0	0.0	0.0	0.0
1915283	0.0	0.0	0.0	12.0	6.0	15.0	0.0	0.0	0.0
1915284	0.0	0.0	0.0	12.0	6.0	15.0	0.0	0.0	0.0
1915285	0.0	0.0	0.0	12.0	6.0	15.0	0.0	0.0	0.0
1915286	0.0	0.0	0.0	12.0	6.0	15.0	0.0	0.0	0.0
1915287	0.0	0.0	0.0	16.0	8.0	15.0	0.0	0.0	0.0
1915288	0.0	0.0	0.0	16.0	8.0	17.0	0.0	0.0	0.0
1915289	0.0	0.0	0.0	16.0	8.0	17.0	0.0	0.0	0.0
1915290	0.0	0.0	0.0	16.0	8.0	17.0	0.0	0.0	0.0
1915291	0.0	0.0	0.0	16.0	8.0	17.0	0.0	0.0	0.0
1915292	0.0	0.0	0.0	16.0	8.0	17.0	0.0	0.0	0.0
1915293	0.0	0.0	0.0	16.0	8.0	17.0	0.0	0.0	0.0
1915294	0.0	0.0	0.0	16.0	8.0	17.0	0.0	0.0	0.0
1915295	0.0	0.0	0.0	16.0	8.0	17.0	0.0	0.0	0.0
1915296	0.0	0.0	0.0	16.0	8.0	17.0	0.0	0.0	0.0
1915297	0.0	0.0	0.0	16.0	8.0	17.0	0.0	0.0	0.0
1915298	0.0	0.0	0.0	16.0	8.0	17.0	0.0	0.0	0.0
1915299	0.0	0.0	0.0	16.0	8.0	17.0	0.0	0.0	0.0
1915300	0.0	0.0	0.0	16.0	8.0	17.0	0.0	0.0	0.0
1915301	0.0	0.0	0.0	18.0	8.0	17.0	0.0	0.0	0.0
1915302	0.0	0.0	0.0	18.0	8.0	18.0	0.0	0.0	0.0
1915303	0.0	0.0	0.0	18.0	8.0	18.0	0.0	0.0	0.0
1915304	0.0	0.0	0.0	18.0	8.0	18.0	0.0	0.0	0.0
1915305	0.0	0.0	0.0	18.0	8.0	18.0	0.0	0.0	0.0
1915306	0.0	0.0	0.0	18.0	8.0	20.0	0.0	0.0	0.0
1915307	0.0	0.0	0.0	18.0	8.0	20.0	0.0	0.0	0.0
1915308	0.0	0.0	0.0	18.0	8.0	20.0	0.0	0.0	0.0
1915309	0.0	0.0	0.0	18.0	8.0	20.0	0.0	0.0	0.0
1915310	0.0	0.0	0.0	20.0	8.0	20.0	0.0	0.0	0.0
1915311	0.0	0.0	0.0	20.0	8.0	20.0	0.0	0.0	0.0
1915312	0.0	0.0	0.0	24.0	8.0	20.0	0.0	0.0	0.0
1915313	0.0	0.0	0.0	24.0	8.0	20.0	0.0	0.0	0.0
1915314	0.0	0.0	0.0	24.0	8.0	20.0	0.0	0.0	0.0
1915315	0.0	0.0	0.0	24.0	8.0	20.0	0.0	0.0	0.0
1915316	0.0	0.0	0.0	24.0	8.0	20.0	0.0	0.0	0.0
1915317	0.0	0.0	0.0	24.0	6.0	20.0	0.0	0.0	0.0
1915318	0.0	0.0	0.0	24.0	6.0	20.0	0.0	0.0	0.0
1915319	0.0	0.0	0.0	24.0	6.0	20.0	0.0	0.0	0.0
1915320	0.0	0.0	0.0	24.0	8.0	20.0	0.0	0.0	0.0
1915321	0.0	0.0	0.0	24.0	12.0	22.0	0.0	0.0	0.0
1915322	0.0	0.0	0.0	24.0	14.0	22.0	0.0	0.0	0.0
1915323	0.0	0.0	0.0	22.0	14.0	22.0	0.0	0.0	0.0
1915324	0.0	0.0	0.0	22.0	14.0	22.0	0.0	0.0	0.0
1915325	0.0	0.0	0.0	22.0	14.0	22.0	0.0	0.0	0.0
1915326	0.0	0.0	0.0	22.0	14.0	22.0	0.0	0.0	0.0
1915327	0.0	0.0	0.0	22.0	14.0	22.0	0.0	0.0	0.0
1915328	0.0	0.0	0.0	22.0	14.0	26.0	0.0	0.0	0.0
1915329	0.0	0.0	0.0	24.0	14.0	26.0	0.0	0.0	0.0
1915330	0.0	0.0	0.0	24.0	14.0	26.0	0.0	0.0	0.0
1915331	0.0	0.0	0.0	24.0	14.0	26.0	0.0	0.0	0.0
1915332	0.0	0.0	0.0	24.0	14.0	25.0	0.0	0.0	0.0
1915333	0.0	0.0	0.0	24.0	14.0	25.0	0.0	0.0	0.0
1915334	0.0	0.0	0.0	24.0	14.0	25.0	0.0	0.0	0.0
1915335	0.0	0.0	0.0	24.0	14.0	25.0	0.0	0.0	0.0
1915336	0.0	0.0	0.0	24.0	14.0	25.0	0.0	0.0	0.0
1915337	0.0	0.0	0.0	24.0	14.0	25.0	0.0	0.0	0.0
1915338	0.0	0.0	0.0	24.0	14.0	25.0	0.0	0.0	0.0
1915339	0.0	0.0	0.0	24.0	14.0	25.0	0.0	0.0	0.0
1915340	0.0	0.0	0.0	34.0	14.0	27.0	0.0	0.0	0.0
1915341	0.0	0.0	0.0	34.0	14.0	27.0	0.0	0.0	0.0
1915342	0.0	0.0	0.0	34.0	14.0	27.0	0.0	0.0	0.0
1915343	0.0	0.0	0.0	34.0	14.0	27.0	0.0	0.0	0.0
1915344	0.0	0.0	0.0	34.0	14.0	27.0	0.0	0.0	0.0
1915345	0.0	0.0	0.0	34.0	14.0	26.0	0.0	0.0	0.0
1915346	0.0	0.0	0.0	34.0	14.0	26.0	0.0	0.0	0.0
1915347	0.0	0.0	0.0	34.0	14.0	26.0	0.0	0.0	0.0
1915348	0.0	0.0	0.0	36.0	14.0	26.0	0.0	0.0	0.0
1915349	0.0	0.0	0.0	36.0	14.0	26.0	0.0	0.0	0.0
1915350	0.0	0.0	0.0	36.0	14.0	26.0	0.0	0.0	0.0
1915351	0.0	0.0	0.0	36.0	14.0	26.0	0.0	0.0	0.0
1915352	0.0	0.0	0.0	36.0	14.0	26.0	0.0	0.0	0.0
1915353	0.0	0.0	0.0	36.0	14.0	26.0	0.0	0.0	0.0
1915354	0.0	0.0	0.0	36.0	14.0	26.0	0.0	0.0	0.0
1915355	0.0	0.0	0.0	36.0	14.0	26.0	0.0	0.0	0.0
1915356	0.0	0.0	0.0	36.0	14.0	26.0	0.0	0.0	0.0
1915357	0.0	0.0	0.0	36.0	14.0	26.0	0.0	0.0	0.0
1915358	0.0	0.0	0.0	36.0	14.0	26.0	0.0	0.0	0.0
1915359	0.0	0.0	0.0	36.0	14.0	26.0	0.0	0.0	0.0
1915360	0.0	0.0	0.0	38.0	14.0	28.0	0.0	0.0	0.0
1915361	0.0	0.0	0.0	40.0	18.0	28.0	0.0	0.0	0.0
1915362	0.0	0.0	0.0	42.0	18.0	28.0	0.0	0.0	0.0
1915363	0.0	0.0	0.0	42.0	18.0	28.0	0.0	0.0	0.0
1915364	0.0	0.0	0.0	42.0	18.0	28.0	0.0	0.0	0.0
1915365	0.0	0.0	0.0	41.0	18.0	28.0	0.0	0.0	0.0
1915366	0.0	0.0	0.0	41.0	18.0	28.0	0.0	0.0	0.0
1915367	0.0	0.0	0.0	41.0	18.0	28.0	0.0	0.0	0.0
1915368	0.0	0.0	0.0	41.0	18.0	28.0	0.0	0.0	0.0
1915369	0.0	0.0	0.0	41.0	18.0	28.0	0.0	0.0	0.0
1915370	0.0	0.0	0.0	41.0	18.0	28.0	0.0	0.0	0.0
1915371	0.0	0.0	0.0	41.0	18.0	28.0	0.0	0.0	0.0
1915372	0.0	0.0	0.0	45.0	18.0	30.0	0.0	0.0	0.0
1915373	0.0	0.0	0.0	46.0	18.0	30.0	0.0	0.0	0.0
1915374	0.0	0.0	0.0	48.0	18.0	30.0	0.0	0.0	0.0
1915375	0.0	0.0	0.0	48.0	18.0	30.0	0.0	0.0	0.0
1915376	0.0	0.0	0.0	48.0	18.0	30.0	0.0	0.0	0.0
1915377	0.0	0.0	0.0	48.0	18.0	30.0	0.0	0.0	0.0
1915378	0.0	0.0	0.0	48.0	18.0	30.0	0.0	0.0	0.0
1915379	0.0	0.0	0.0	50.0	18.0	30.0	0.0	0.0	0.0
1915380	0.0	0.0	0.0	50.0	18.0	30.0	0.0	0.0	0.0
1915381	0.0	0.0	0.0	50.0	18.0	30.0	0.0	0.0	0.0
1915382	0.0	0.0	0.0	50.0	18.0	30.0	0.0	0.0	0.0
1915383	0.0	0.0	0.0	50.0	18.0	30.0	0.0	0.0	0.0
1915384	0.0	0.0	0.0	52.0	18.0	30.0	0.0	0.0	0.0
1915385	0.0	0.0	0.0	52.0	18.0	30.0	0.0	0.0	0.0
1915386	0.0	0.0	0.0	52.0	16.0	28.0	0.0	0.0	0.0
1915387	0.0	0.0	0.0	52.0	16.0	28.0	0.0	0.0	0.0
1915388	0.0	0.0	0.0	50.0	16.0	26.0	0.0	0.0	0.0
1915389	0.0	0.0	0.0	50.0	16.0	26.0	0.0	0.0	0.0
1915390	0.0	0.0	0.0	50.0	16.0	26.0	0.0	0.0	0.0
1915391	0.0	0.0	0.0	50.0	16.0	26.0	0.0	0.0	0.0
1915392	0.0	0.0	0.0	52.0	16.0	26.0	0.0	0.0	0.0
1915393	0.0	0.0	0.0	52.0	18.0	26.0	0.0	0.0	0.0
1915394	0.0	0.0	0.0	52.0	18.0	26.0	0.0	0.0	0.0
1915395	0.0	0.0	0.0	52.0	18.0	26.0	0.0	0.0	0.0
1915396	0.0	0.0	0.0	52.0	18.0	26.0	0.0	0.0	0.0
1915397	0.0	0.0	0.0	52.0	18.0	26.0	0.0	0.0	0.0
1915398	0.0	0.0	0.0	52.0	18.0	26.0	0.0	0.0	0.0
1915399	0.0	0.0	0.0	52.0	18.0	26.0	0.0	0.0	0.0
1915400	0.0	0.0	0.0	52.0	17.0	26.0	0.0	0.0	0.0
1915401	0.0	0.0	0.0	52.0	17.0	24.0	0.0	0.0	0.0
1915402	0.0	0.0	0.0	52.0	17.0	23.0	0.0	0.0	0.0
1915403	0.0	0.0	0.0	52.0	17.0	23.0	0.0	0.0	0.0
1915404	0.0	0.0	0.0	52.0	17.0	23.0	0.0	0.0	0.0
1915405	0.0	0.0	0.0	52.0	17.0	23.0	0.0	0.0	0.0
1915406	0.0	0.0	0.0	50.0	17.0	23.0	0.0	0.0	0.0
1915407	0.0	0.0	0.0	50.0	17.0	23.0	0.0	0.0	0.0
1915408	0.0	0.0	0.0	50.0	17.0	23.0	0.0	0.0	0.0
1915409	0.0	0.0	0.0	50.0	17.0	22.0	0.0	0.0	0.0
1915410	0.0	0.0	0.0	50.0	17.0	22.0	0.0	0.0	0.0
1915411	0.0	0.0	0.0	50.0	17.0	22.0	0.0	0.0	0.0
1915412	0.0	0.0	0.0	50.0	17.0	22.0	0.0	0.0	0.0
1915413	0.0	0.0	0.0	48.0	15.0	18.0	0.0	0.0	0.0
1915414	0.0	0.0	0.0	48.0	15.0	18.0	0.0	0.0	0.0
1915415	0.0	0.0	0.0	46.0	15.0	18.0	0.0	0.0	0.0
1915416	0.0	0.0	0.0	46.0	15.0	18.0	0.0	0.0	0.0
1915417	0.0	0.0	0.0	50.0	15.0	18.0	0.0	0.0	0.0
1915418	0.0	0.0	0.0	40.0	15.0	16.0	0.0	0.0	0.0
1915419	0.0	0.0	0.0	40.0	15.0	16.0	0.0	0.0	0.0
1915420	0.0	0.0	0.0	40.0	14.0	15.0	0.0	0.0	0.0
1915421	0.0	0.0	0.0	40.0	14.0	15.0	0.0	0.0	0.0
1915422	0.0	0.0	0.0	38.0	14.0	13.0	0.0	0.0	0.0
1915423	0.0	0.0	0.0	38.0	14.0	13.0	0.0	0.0	0.0
1915424	0.0	0.0	0.0	36.0	14.0	13.0	0.0	0.0	0.0
1915425	0.0	0.0	0.0	36.0	14.0	13.0	0.0	0.0	0.0
1915426	0.0	0.0	0.0	36.0	14.0	13.0	0.0	0.0	0.0
1915427	0.0	0.0	0.0	36.0	14.0	13.0	0.0	0.0	0.0
1915428	0.0	0.0	0.0	36.0	14.0	13.0	0.0	0.0	0.0
1915429	0.0	0.0	0.0	32.0	14.0	13.0	0.0	0.0	0.0
1915430	0.0	0.0	0.0	32.0	14.0	13.0	0.0	0.0	0.0
1915431	0.0	0.0	0.0	32.0	14.0	13.0	0.0	0.0	0.0
1915432	0.0	0.0	0.0	32.0	14.0	13.0	0.0	0.0	0.0
1915433	0.0	0.0	0.0	30.0	12.0	13.0	0.0	0.0	0.0
1915434	0.0	0.0	0.0	30.0	12.0	9.0	0.0	0.0	0.0
1915435	0.0	0.0	0.0	30.0	14.0	9.0	0.0	0.0	0.0
1915436	0.0	0.0	0.0	30.0	8.0	9.0	0.0	0.0	0.0
1915437	0.0	0.0	0.0	32.0	8.0	9.0	0.0	0.0	0.0
1915438	0.0	0.0	0.0	30.0	6.0	7.0	0.0	0.0	0.0
1915439	0.0	0.0	0.0	30.0	6.0	7.0	0.0	0.0	0.0
1915440	0.0	0.0	0.0	30.0	6.0	7.0	0.0	0.0	0.0
1915441	0.0	0.0	0.0	30.0	6.0	7.0	0.0	0.0	0.0
1915442	0.0	0.0	0.0	28.0	6.0	7.0	0.0	0.0	0.0
1915443	0.0	0.0	0.0	26.0	6.0	7.0	0.0	0.0	0.0
1915444	0.0	0.0	0.0	26.0	6.0	7.0	0.0	0.0	0.0
1915445	0.0	0.0	0.0	26.0	6.0	9.0	0.0	0.0	0.0
1915446	0.0	0.0	0.0	26.0	6.0	9.0	0.0	0.0	0.0
1915447	0.0	0.0	0.0	26.0	6.0	9.0	0.0	0.0	0.0
1915448	0.0	0.0	0.0	26.0	6.0	9.0	0.0	0.0	0.0
1915449	0.0	0.0	0.0	26.0	6.0	9.0	0.0	0.0	0.0
1915450	0.0	0.0	0.0	26.0	2.0	9.0	0.0	0.0	0.0
1915451	0.0	0.0	0.0	26.0	2.0	9.0	0.0	0.0	0.0
1915452	0.0	0.0	0.0	20.0	2.0	8.0	0.0	0.0	0.0
1915453	0.0	0.0	0.0	20.0	2.0	8.0	0.0	0.0	0.0
1915454	0.0	0.0	0.0	20.0	2.0	8.0	0.0	0.0	0.0
1915455	0.0	0.0	0.0	20.0	2.0	8.0	0.0	0.0	0.0
1915456	0.0	0.0	0.0	20.0	2.0	8.0	0.0	0.0	0.0
1915457	0.0	0.0	0.0	20.0	2.0	10.0	0.0	0.0	0.0
1915458	0.0	0.0	0.0	20.0	2.0	10.0	0.0	0.0	0.0
1915459	0.0	0.0	0.0	14.0	2.0	10.0	0.0	0.0	0.0
1915460	0.0	0.0	0.0	10.0	4.0	10.0	0.0	0.0	0.0
1915461	0.0	0.0	0.0	8.0	4.0	10.0	0.0	0.0	0.0
1915462	0.0	0.0	0.0	8.0	4.0	12.0	0.0	0.0	0.0
1915463	0.0	0.0	0.0	8.0	4.0	14.0	0.0	0.0	0.0
1915464	0.0	0.0	0.0	8.0	4.0	14.0	0.0	0.0	0.0
1915465	0.0	0.0	0.0	8.0	4.0	16.0	0.0	0.0	0.0
1915466	0.0	0.0	0.0	10.0	6.0	18.0	0.0	0.0	0.0
1915467	0.0	0.0	0.0	10.0	8.0	22.0	0.0	0.0	0.0
1915468	0.0	0.0	0.0	10.0	8.0	22.0	0.0	0.0	0.0
1915469	0.0	0.0	0.0	10.0	8.0	22.0	0.0	0.0	0.0
1915470	0.0	0.0	0.0	10.0	8.0	26.0	0.0	0.0	0.0
1915471	0.0	0.0	0.0	8.0	10.0	24.0	0.0	0.0	0.0
1915472	0.0	0.0	0.0	10.0	12.0	24.0	0.0	0.0	0.0
1915473	0.0	0.0	0.0	10.0	12.0	24.0	0.0	0.0	0.0
1915474	0.0	0.0	0.0	10.0	12.0	24.0	0.0	0.0	0.0
1915475	0.0	0.0	0.0	10.0	12.0	24.0	0.0	0.0	0.0
1915476	0.0	0.0	0.0	14.0	14.0	24.0	0.0	0.0	0.0
1915477	0.0	0.0	0.0	16.0	14.0	24.0	0.0	0.0	0.0
1915478	0.0	0.0	0.0	16.0	14.0	22.0	0.0	0.0	0.0
1915479	0.0	0.0	0.0	16.0	14.0	22.0	0.0	0.0	0.0
1915480	0.0	0.0	0.0	16.0	14.0	22.0	0.0	0.0	0.0
1915481	0.0	0.0	0.0	18.0	18.0	22.0	0.0	0.0	0.0
1915482	0.0	0.0	0.0	18.0	20.0	22.0	0.0	0.0	0.0
1915483	0.0	0.0	0.0	24.0	20.0	30.0	0.0	0.0	0.0
1915484	0.0	0.0	0.0	26.0	20.0	30.0	0.0	0.0	0.0
1915485	0.0	0.0	0.0	28.0	30.0	32.0	0.0	0.0	0.0
1915486	0.0	0.0	0.0	34.0	30.0	32.0	0.0	0.0	0.0
1915487	0.0	0.0	0.0	42.0	30.0	32.0	0.0	0.0	0.0
1915488	0.0	0.0	0.0	42.0	30.0	32.0	0.0	0.0	0.0
1915489	0.0	0.0	0.0	42.0	30.0	36.0	0.0	0.0	0.0
1915490	0.0	0.0	0.0	42.0	30.0	36.0	0.0	0.0	0.0
1915491	0.0	0.0	0.0	42.0	30.0	36.0	0.0	0.0	0.0
1915492	0.0	0.0	0.0	42.0	32.0	38.0	0.0	0.0	0.0
1915493	0.0	0.0	0.0	42.0	32.0	38.0	0.0	0.0	0.0
1915494	0.0	0.0	0.0	42.0	32.0	38.0	0.0	0.0	0.0
1915495	0.0	0.0	0.0	42.0	32.0	38.0	0.0	0.0	0.0
1915496	0.0	0.0	0.0	42.0	32.0	38.0	0.0	0.0	0.0
1915497	0.0	0.0	0.0	42.0	32.0	38.0	0.0	0.0	0.0
1915498	0.0	0.0	0.0	42.0	32.0	44.0	0.0	0.0	0.0
1915499	0.0	0.0	0.0	42.0	32.0	46.0	0.0	0.0	0.0
1915500	0.0	0.0	0.0	42.0	32.0	46.0	0.0	0.0	0.0
1915501	0.0	0.0	0.0	42.0	32.0	46.0	0.0	0.0	0.0
1915502	0.0	0.0	0.0	42.0	32.0	46.0	0.0	0.0	0.0
1915503	0.0	0.0	0.0	44.0	32.0	48.0	0.0	0.0	0.0
1915504	0.0	0.0	0.0	46.0	34.0	48.0	0.0	0.0	0.0
1915505	0.0	0.0	0.0	48.0	34.0	48.0	0.0	0.0	0.0
1915506	0.0	0.0	0.0	48.0	34.0	48.0	0.0	0.0	0.0
1915507	0.0	0.0	0.0	48.0	38.0	50.0	0.0	0.0	0.0
1915508	0.0	0.0	0.0	48.0	38.0	50.0	0.0	0.0	0.0
1915509	0.0	0.0	0.0	48.0	38.0	50.0	0.0	0.0	0.0
1915510	0.0	0.0	0.0	48.0	38.0	50.0	0.0	0.0	0.0
1915511	0.0	0.0	0.0	48.0	38.0	50.0	0.0	0.0	0.0
1915512	0.0	0.0	0.0	48.0	38.0	50.0	0.0	0.0	0.0
1915513	0.0	0.0	0.0	48.0	38.0	50.0	0.0	0.0	0.0
1915514	0.0	0.0	0.0	48.0	38.0	50.0	0.0	0.0	0.0
1915515	0.0	0.0	0.0	50.0	38.0	52.0	0.0	0.0	0.0
1915516	0.0	0.0	0.0	48.0	38.0	52.0	0.0	0.0	0.0
1915517	0.0	0.0	0.0	48.0	38.0	52.0	0.0	0.0	0.0
1915518	0.0	0.0	0.0	49.0	38.0	52.0	0.0	0.0	0.0
1915519	0.0	0.0	0.0	49.0	38.0	52.0	0.0	0.0	0.0
1915520	0.0	0.0	0.0	49.0	38.0	52.0	0.0	0.0	0.0
1915521	0.0	0.0	0.0	49.0	38.0	52.0	0.0	0.0	0.0
1915522	0.0	0.0	0.0	51.0	40.0	52.0	0.0	0.0	0.0
1915523	0.0	0.0	0.0	51.0	42.0	52.0	0.0	0.0	0.0
1915524	0.0	0.0	0.0	53.0	42.0	52.0	0.0	0.0	0.0
1915525	0.0	0.0	0.0	55.0	42.0	52.0	0.0	0.0	0.0
1915526	0.0	0.0	0.0	55.0	42.0	52.0	0.0	0.0	0.0
1915527	0.0	0.0	0.0	55.0	42.0	52.0	0.0	0.0	0.0
1915528	0.0	0.0	0.0	55.0	42.0	54.0	0.0	0.0	0.0
1915529	0.0	0.0	0.0	57.0	42.0	56.0	0.0	0.0	0.0
1915530	0.0	0.0	0.0	57.0	42.0	56.0	0.0	0.0	0.0
1915531	0.0	0.0	0.0	57.0	42.0	56.0	0.0	0.0	0.0
1915532	0.0	0.0	0.0	57.0	42.0	56.0	0.0	0.0	0.0
1915533	0.0	0.0	0.0	57.0	42.0	56.0	0.0	0.0	0.0
1915534	0.0	0.0	0.0	57.0	42.0	56.0	0.0	0.0	0.0
1915535	0.0	0.0	0.0	57.0	42.0	56.0	0.0	0.0	0.0
1915536	0.0	0.0	0.0	57.0	42.0	56.0	0.0	0.0	0.0
1915537	0.0	0.0	0.0	57.0	42.0	56.0	0.0	0.0	0.0
1915538	0.0	0.0	0.0	57.0	42.0	56.0	0.0	0.0	0.0
1915539	0.0	0.0	0.0	57.0	42.0	56.0	0.0	0.0	0.0
1915540	0.0	0.0	0.0	57.0	42.0	56.0	0.0	0.0	0.0
1915541	0.0	0.0	0.0	57.0	42.0	56.0	0.0	0.0	0.0
1915542	0.0	0.0	0.0	57.0	42.0	56.0	0.0	0.0	0.0
1915543	0.0	0.0	0.0	57.0	42.0	56.0	0.0	0.0	0.0
1915544	0.0	0.0	0.0	57.0	42.0	56.0	0.0	0.0	0.0
1915545	0.0	0.0	0.0	57.0	42.0	56.0	0.0	0.0	0.0
1915546	0.0	0.0	0.0	57.0	42.0	56.0	0.0	0.0	0.0
1915547	0.0	0.0	0.0	57.0	42.0	56.0	0.0	0.0	0.0
1915548	0.0	0.0	0.0	57.0	42.0	56.0	0.0	0.0	0.0
1915549	0.0	0.0	0.0	57.0	42.0	56.0	0.0	0.0	0.0
1915550	0.0	0.0	0.0	57.0	42.0	56.0	0.0	0.0	0.0
1915551	0.0	0.0	0.0	57.0	42.0	56.0	0.0	0.0	0.0
1915552	0.0	0.0	0.0	57.0	42.0	56.0	0.0	0.0	0.0
1915553	0.0	0.0	0.0	57.0	42.0	56.0	0.0	0.0	0.0
1915554	0.0	0.0	0.0	57.0	42.0	56.0	0.0	0.0	0.0
1915555	0.0	0.0	0.0	57.0	46.0	56.0	0.0	0.0	0.0
1915556	0.0	0.0	0.0	57.0	46.0	54.0	0.0	0.0	0.0
1915557	0.0	0.0	0.0	57.0	46.0	54.0	0.0	0.0	0.0
1915558	0.0	0.0	0.0	57.0	46.0	52.0	0.0	0.0	0.0
1915559	0.0	0.0	0.0	57.0	46.0	54.0	0.0	0.0	0.0
1915560	0.0	0.0	0.0	55.0	44.0	54.0	0.0	0.0	0.0
1915561	0.0	0.0	0.0	55.0	44.0	54.0	0.0	0.0	0.0
1915562	0.0	0.0	0.0	55.0	44.0	54.0	0.0	0.0	0.0
1915563	0.0	0.0	0.0	55.0	44.0	54.0	0.0	0.0	0.0
1915564	0.0	0.0	0.0	55.0	44.0	54.0	0.0	0.0	0.0
1915565	0.0	0.0	0.0	55.0	44.0	54.0	0.0	0.0	0.0
1915566	0.0	0.0	0.0	59.0	44.0	54.0	0.0	0.0	0.0
1915567	0.0	0.0	0.0	59.0	44.0	54.0	0.0	0.0	0.0
1915568	0.0	0.0	0.0	59.0	44.0	54.0	0.0	0.0	0.0
1915569	0.0	0.0	0.0	59.0	44.0	54.0	0.0	0.0	0.0
1915570	0.0	0.0	0.0	59.0	44.0	54.0	0.0	0.0	0.0
1915571	0.0	0.0	0.0	59.0	44.0	54.0	0.0	0.0	0.0
1915572	0.0	0.0	0.0	59.0	44.0	54.0	0.0	0.0	0.0
1915573	0.0	0.0	0.0	59.0	44.0	54.0	0.0	0.0	0.0
1915574	0.0	0.0	0.0	59.0	44.0	54.0	0.0	0.0	0.0
1915575	0.0	0.0	0.0	59.0	44.0	54.0	0.0	0.0	0.0
1915576	0.0	0.0	0.0	59.0	44.0	54.0	0.0	0.0	0.0
1915577	0.0	0.0	0.0	59.0	44.0	54.0	0.0	0.0	0.0
1915578	0.0	0.0	0.0	59.0	44.0	54.0	0.0	0.0	0.0
1915579	0.0	0.0	0.0	59.0	44.0	54.0	0.0	0.0	0.0
1915580	0.0	0.0	0.0	59.0	44.0	52.0	0.0	0.0	0.0
1915581	0.0	0.0	0.0	59.0	42.0	54.0	0.0	0.0	0.0
1915582	0.0	0.0	0.0	59.0	42.0	54.0	0.0	0.0	0.0
1915583	0.0	0.0	0.0	59.0	42.0	54.0	0.0	0.0	0.0
1915584	0.0	0.0	0.0	57.0	42.0	54.0	0.0	0.0	0.0
1915585	0.0	0.0	0.0	57.0	42.0	54.0	0.0	0.0	0.0
1915586	0.0	0.0	0.0	57.0	42.0	54.0	0.0	0.0	0.0
1915587	0.0	0.0	0.0	57.0	42.0	54.0	0.0	0.0	0.0
1915588	0.0	0.0	0.0	57.0	42.0	54.0	0.0	0.0	0.0
1915589	0.0	0.0	0.0	57.0	42.0	54.0	0.0	0.0	0.0
1915590	0.0	0.0	0.0	57.0	42.0	54.0	0.0	0.0	0.0
1915591	0.0	0.0	0.0	57.0	42.0	54.0	0.0	0.0	0.0
1915592	0.0	0.0	0.0	57.0	42.0	54.0	0.0	0.0	0.0
1915593	0.0	0.0	0.0	53.0	34.0	50.0	0.0	0.0	0.0
1915594	0.0	0.0	0.0	49.0	32.0	50.0	0.0	0.0	0.0
1915595	0.0	0.0	0.0	29.0	26.0	44.0	0.0	0.0	0.0
1915596	0.0	0.0	0.0	29.0	26.0	44.0	0.0	0.0	0.0
1915597	0.0	0.0	0.0	21.0	16.0	28.0	0.0	0.0	0.0
1915598	0.0	0.0	0.0	13.0	8.0	26.0	0.0	0.0	0.0
1915599	0.0	0.0	0.0	11.0	4.0	22.0	0.0	0.0	0.0
1915600	0.0	0.0	0.0	11.0	4.0	20.0	0.0	0.0	0.0
1915601	0.0	0.0	0.0	11.0	4.0	20.0	0.0	0.0	0.0
1915602	0.0	0.0	0.0	11.0	4.0	20.0	0.0	0.0	0.0
1915603	0.0	0.0	0.0	11.0	4.0	20.0	0.0	0.0	0.0
1915604	0.0	0.0	0.0	11.0	4.0	20.0	0.0	0.0	0.0
1915605	0.0	0.0	0.0	11.0	4.0	22.0	0.0	0.0	0.0
1915606	0.0	0.0	0.0	11.0	4.0	22.0	0.0	0.0	0.0
1915607	0.0	0.0	0.0	11.0	4.0	22.0	0.0	0.0	0.0
1915608	0.0	0.0	0.0	11.0	4.0	22.0	0.0	0.0	0.0
1915609	0.0	0.0	0.0	11.0	4.0	22.0	0.0	0.0	0.0
1915610	0.0	0.0	0.0	11.0	4.0	22.0	0.0	0.0	0.0
1915611	0.0	0.0	0.0	11.0	4.0	22.0	0.0	0.0	0.0
1915612	0.0	0.0	0.0	11.0	4.0	24.0	0.0	0.0	0.0
1915613	0.0	0.0	0.0	11.0	4.0	24.0	0.0	0.0	0.0
1915614	0.0	0.0	0.0	11.0	4.0	24.0	0.0	0.0	0.0
1915615	0.0	0.0	0.0	11.0	6.0	24.0	0.0	0.0	0.0
1915616	0.0	0.0	0.0	11.0	6.0	24.0	0.0	0.0	0.0
1915617	0.0	0.0	0.0	11.0	6.0	24.0	0.0	0.0	0.0
1915618	0.0	0.0	0.0	11.0	6.0	24.0	0.0	0.0	0.0
1915619	0.0	0.0	0.0	11.0	6.0	24.0	0.0	0.0	0.0
1915620	0.0	0.0	0.0	11.0	6.0	24.0	0.0	0.0	0.0
1915621	0.0	0.0	0.0	11.0	6.0	24.0	0.0	0.0	0.0
1915622	0.0	0.0	0.0	11.0	6.0	24.0	0.0	0.0	0.0
1915623	0.0	0.0	0.0	11.0	6.0	24.0	0.0	0.0	0.0
1915624	0.0	0.0	0.0	9.0	6.0	24.0	0.0	0.0	0.0
1915625	0.0	0.0	0.0	9.0	6.0	26.0	0.0	0.0	0.0
1915626	0.0	0.0	0.0	9.0	6.0	26.0	0.0	0.0	0.0
1915627	0.0	0.0	0.0	9.0	6.0	24.0	0.0	0.0	0.0
1915628	0.0	0.0	0.0	7.0	6.0	22.0	0.0	0.0	0.0
1915629	0.0	0.0	0.0	7.0	6.0	22.0	0.0	0.0	0.0
1915630	0.0	0.0	0.0	7.0	6.0	22.0	0.0	0.0	0.0
1915631	0.0	0.0	0.0	7.0	6.0	22.0	0.0	0.0	0.0
1915632	0.0	0.0	0.0	7.0	6.0	24.0	0.0	0.0	0.0
1915633	0.0	0.0	0.0	7.0	6.0	22.0	0.0	0.0	0.0
1915634	0.0	0.0	0.0	7.0	6.0	22.0	0.0	0.0	0.0
1915635	0.0	0.0	0.0	7.0	6.0	22.0	0.0	0.0	0.0
1915636	0.0	0.0	0.0	6.0	6.0	22.0	0.0	0.0	0.0
1915637	0.0	0.0	0.0	6.0	6.0	20.0	0.0	0.0	0.0
1915638	0.0	0.0	0.0	6.0	6.0	20.0	0.0	0.0	0.0
1915639	0.0	0.0	0.0	6.0	6.0	22.0	0.0	0.0	0.0
1915640	0.0	0.0	0.0	6.0	6.0	20.0	0.0	0.0	0.0
1915641	0.0	0.0	0.0	6.0	6.0	20.0	0.0	0.0	0.0
1915642	0.0	0.0	0.0	6.0	6.0	20.0	0.0	0.0	0.0
1915643	0.0	0.0	0.0	4.0	6.0	20.0	0.0	0.0	0.0
1915644	0.0	0.0	0.0	4.0	6.0	20.0	0.0	0.0	0.0
1915645	0.0	0.0	0.0	4.0	6.0	20.0	0.0	0.0	0.0
1915646	0.0	0.0	0.0	4.0	6.0	20.0	0.0	0.0	0.0
1915647	0.0	0.0	0.0	6.0	6.0	20.0	0.0	0.0	0.0
1915648	0.0	0.0	0.0	6.0	6.0	20.0	0.0	0.0	0.0
1915649	0.0	0.0	0.0	6.0	6.0	20.0	0.0	0.0	0.0
1915650	0.0	0.0	0.0	6.0	6.0	20.0	0.0	0.0	0.0
1915651	0.0	0.0	0.0	6.0	6.0	20.0	0.0	0.0	0.0
1915652	0.0	0.0	0.0	6.0	6.0	20.0	0.0	0.0	0.0
1915653	0.0	0.0	0.0	6.0	6.0	20.0	0.0	0.0	0.0
1915654	0.0	0.0	0.0	6.0	6.0	20.0	0.0	0.0	0.0
1915655	0.0	0.0	0.0	6.0	6.0	20.0	0.0	0.0	0.0
1915656	0.0	0.0	0.0	6.0	6.0	20.0	0.0	0.0	0.0
1915657	0.0	0.0	0.0	6.0	6.0	20.0	0.0	0.0	0.0
1915658	0.0	0.0	0.0	6.0	8.0	20.0	0.0	0.0	0.0
1915659	0.0	0.0	0.0	6.0	8.0	20.0	0.0	0.0	0.0
1915660	0.0	0.0	0.0	6.0	8.0	20.0	0.0	0.0	0.0
1915661	0.0	0.0	0.0	6.0	8.0	20.0	0.0	0.0	0.0
1915662	0.0	0.0	0.0	6.0	8.0	20.0	0.0	0.0	0.0
1915663	0.0	0.0	0.0	6.0	8.0	20.0	0.0	0.0	0.0
1915664	0.0	0.0	0.0	6.0	8.0	20.0	0.0	0.0	0.0
1915665	0.0	0.0	0.0	6.0	8.0	20.0	0.0	0.0	0.0
1915666	0.0	0.0	0.0	6.0	8.0	20.0	0.0	0.0	0.0
1915667	0.0	0.0	0.0	10.0	8.0	20.0	0.0	0.0	0.0
1915668	0.0	0.0	0.0	12.0	8.0	20.0	0.0	0.0	0.0
1915669	0.0	0.0	0.0	12.0	8.0	20.0	0.0	0.0	0.0
1915670	0.0	0.0	0.0	12.0	8.0	20.0	0.0	0.0	0.0
1915671	0.0	0.0	0.0	12.0	8.0	20.0	0.0	0.0	0.0
1915672	0.0	0.0	0.0	12.0	8.0	20.0	0.0	0.0	0.0
1915673	0.0	0.0	0.0	12.0	8.0	20.0	0.0	0.0	0.0
1915674	0.0	0.0	0.0	12.0	8.0	20.0	0.0	0.0	0.0
1915675	0.0	0.0	0.0	12.0	8.0	20.0	0.0	0.0	0.0
1915676	0.0	0.0	0.0	12.0	8.0	20.0	0.0	0.0	0.0
1915677	0.0	0.0	0.0	8.0	8.0	20.0	0.0	0.0	0.0
1915678	0.0	0.0	0.0	8.0	8.0	20.0	0.0	0.0	0.0
1915679	0.0	0.0	0.0	8.0	4.0	20.0	0.0	0.0	0.0
1915680	0.0	0.0	0.0	8.0	4.0	20.0	0.0	0.0	0.0
1915681	0.0	0.0	0.0	8.0	4.0	20.0	0.0	0.0	0.0
1915682	0.0	0.0	0.0	8.0	4.0	20.0	0.0	0.0	0.0
1915683	0.0	0.0	0.0	10.0	4.0	20.0	0.0	0.0	0.0
1915684	0.0	0.0	0.0	10.0	4.0	20.0	0.0	0.0	0.0
1915685	0.0	0.0	0.0	10.0	4.0	20.0	0.0	0.0	0.0
1915686	0.0	0.0	0.0	10.0	4.0	20.0	0.0	0.0	0.0
1915687	0.0	0.0	0.0	10.0	4.0	20.0	0.0	0.0	0.0
1915688	0.0	0.0	0.0	10.0	4.0	20.0	0.0	0.0	0.0
1915689	0.0	0.0	0.0	10.0	4.0	20.0	0.0	0.0	0.0
1915690	0.0	0.0	0.0	10.0	4.0	20.0	0.0	0.0	0.0
1915691	0.0	0.0	0.0	10.0	4.0	22.0	0.0	0.0	0.0
1915692	0.0	0.0	0.0	10.0	4.0	20.0	0.0	0.0	0.0
1915693	0.0	0.0	0.0	10.0	4.0	20.0	0.0	0.0	0.0
1915694	0.0	0.0	0.0	10.0	4.0	20.0	0.0	0.0	0.0
1915695	0.0	0.0	0.0	10.0	4.0	18.0	0.0	0.0	0.0
1915696	0.0	0.0	0.0	10.0	4.0	18.0	0.0	0.0	0.0
1915697	0.0	0.0	0.0	10.0	4.0	19.0	0.0	0.0	0.0
1915698	0.0	0.0	0.0	10.0	4.0	19.0	0.0	0.0	0.0
1915699	0.0	0.0	0.0	10.0	4.0	19.0	0.0	0.0	0.0
1915700	0.0	0.0	0.0	10.0	4.0	20.0	0.0	0.0	0.0
1915701	0.0	0.0	0.0	10.0	4.0	20.0	0.0	0.0	0.0
1915702	0.0	0.0	0.0	10.0	4.0	22.0	0.0	0.0	0.0
1915703	0.0	0.0	0.0	10.0	4.0	26.0	0.0	0.0	0.0
1915704	0.0	0.0	0.0	10.0	4.0	26.0	0.0	0.0	0.0
1915705	0.0	0.0	0.0	10.0	4.0	26.0	0.0	0.0	0.0
1915706	0.0	0.0	0.0	10.0	4.0	26.0	0.0	0.0	0.0
1915707	0.0	0.0	0.0	10.0	4.0	26.0	0.0	0.0	0.0
1915708	0.0	0.0	0.0	10.0	4.0	26.0	0.0	0.0	0.0
1915709	0.0	0.0	0.0	10.0	4.0	26.0	0.0	0.0	0.0
1915710	0.0	0.0	0.0	10.0	4.0	26.0	0.0	0.0	0.0
1915711	0.0	0.0	0.0	10.0	4.0	26.0	0.0	0.0	0.0
1915712	0.0	0.0	0.0	10.0	4.0	26.0	0.0	0.0	0.0
1915713	0.0	0.0	0.0	10.0	4.0	26.0	0.0	0.0	0.0
1915714	0.0	0.0	0.0	10.0	6.0	26.0	0.0	0.0	0.0
1915715	0.0	0.0	0.0	14.0	6.0	26.0	0.0	0.0	0.0
1915716	0.0	0.0	0.0	14.0	6.0	26.0	0.0	0.0	0.0
1915717	0.0	0.0	0.0	14.0	6.0	26.0	0.0	0.0	0.0
1915718	0.0	0.0	0.0	14.0	6.0	28.0	0.0	0.0	0.0
1915719	0.0	0.0	0.0	16.0	6.0	30.0	0.0	0.0	0.0
1915720	0.0	0.0	0.0	16.0	6.0	30.0	0.0	0.0	0.0
1915721	0.0	0.0	0.0	16.0	6.0	30.0	0.0	0.0	0.0
1915722	0.0	0.0	0.0	16.0	6.0	30.0	0.0	0.0	0.0
1915723	0.0	0.0	0.0	16.0	6.0	30.0	0.0	0.0	0.0
1915724	0.0	0.0	0.0	16.0	8.0	30.0	0.0	0.0	0.0
1915725	0.0	0.0	0.0	16.0	8.0	30.0	0.0	0.0	0.0
1915726	0.0	0.0	0.0	16.0	8.0	30.0	0.0	0.0	0.0
1915727	0.0	0.0	0.0	16.0	8.0	30.0	0.0	0.0	0.0
1915728	0.0	0.0	0.0	16.0	8.0	30.0	0.0	0.0	0.0
1915729	0.0	0.0	0.0	16.0	8.0	30.0	0.0	0.0	0.0
1915730	0.0	0.0	0.0	16.0	8.0	30.0	0.0	0.0	0.0
1915731	0.0	0.0	0.0	16.0	8.0	30.0	0.0	0.0	0.0
1915732	0.0	0.0	0.0	16.0	8.0	30.0	0.0	0.0	0.0
1915733	0.0	0.0	0.0	16.0	8.0	30.0	0.0	0.0	0.0
1915734	0.0	0.0	0.0	16.0	8.0	30.0	0.0	0.0	0.0
1915735	0.0	0.0	0.0	16.0	8.0	30.0	0.0	0.0	0.0
1915736	0.0	0.0	0.0	16.0	8.0	30.0	0.0	0.0	0.0
1915737	0.0	0.0	0.0	16.0	8.0	30.0	0.0	0.0	0.0
1915738	0.0	0.0	0.0	16.0	8.0	30.0	0.0	0.0	0.0
1915739	0.0	0.0	0.0	16.0	8.0	30.0	0.0	0.0	0.0
1915740	0.0	0.0	0.0	16.0	10.0	30.0	0.0	0.0	0.0
1915741	0.0	0.0	0.0	16.0	10.0	30.0	0.0	0.0	0.0
1915742	0.0	0.0	0.0	16.0	10.0	30.0	0.0	0.0	0.0
1915743	0.0	0.0	0.0	16.0	10.0	30.0	0.0	0.0	0.0
1915744	0.0	0.0	0.0	16.0	12.0	32.0	0.0	0.0	0.0
1915745	0.0	0.0	0.0	16.0	12.0	34.0	0.0	0.0	0.0
1915746	0.0	0.0	0.0	16.0	10.0	34.0	0.0	0.0	0.0
1915747	0.0	0.0	0.0	16.0	10.0	32.0	0.0	0.0	0.0
1915748	0.0	0.0	0.0	16.0	10.0	30.0	0.0	0.0	0.0
1915749	0.0	0.0	0.0	16.0	10.0	30.0	0.0	0.0	0.0
1915750	0.0	0.0	0.0	18.0	10.0	30.0	0.0	0.0	0.0
1915751	0.0	0.0	0.0	18.0	10.0	26.0	0.0	0.0	0.0
1915752	0.0	0.0	0.0	18.0	10.0	26.0	0.0	0.0	0.0
1915753	0.0	0.0	0.0	18.0	10.0	26.0	0.0	0.0	0.0
1915754	0.0	0.0	0.0	18.0	10.0	26.0	0.0	0.0	0.0
1915755	0.0	0.0	0.0	18.0	8.0	22.0	0.0	0.0	0.0
1915756	0.0	0.0	0.0	18.0	8.0	22.0	0.0	0.0	0.0
1915757	0.0	0.0	0.0	18.0	8.0	22.0	0.0	0.0	0.0
1915758	0.0	0.0	0.0	18.0	8.0	22.0	0.0	0.0	0.0
1915759	0.0	0.0	0.0	14.0	8.0	22.0	0.0	0.0	0.0
1915760	0.0	0.0	0.0	12.0	8.0	22.0	0.0	0.0	0.0
1915761	0.0	0.0	0.0	12.0	8.0	22.0	0.0	0.0	0.0
1915762	0.0	0.0	0.0	12.0	8.0	24.0	0.0	0.0	0.0
1915763	0.0	0.0	0.0	12.0	8.0	24.0	0.0	0.0	0.0
1915764	0.0	0.0	0.0	12.0	8.0	24.0	0.0	0.0	0.0
1915765	0.0	0.0	0.0	12.0	8.0	24.0	0.0	0.0	0.0
1915766	0.0	0.0	0.0	12.0	8.0	24.0	0.0	0.0	0.0
1915767	0.0	0.0	0.0	12.0	8.0	26.0	0.0	0.0	0.0
1915768	0.0	0.0	0.0	12.0	8.0	26.0	0.0	0.0	0.0
1915769	0.0	0.0	0.0	12.0	8.0	26.0	0.0	0.0	0.0
1915770	0.0	0.0	0.0	12.0	8.0	26.0	0.0	0.0	0.0
1915771	0.0	0.0	0.0	12.0	8.0	26.0	0.0	0.0	0.0
1915772	0.0	0.0	0.0	12.0	10.0	26.0	0.0	0.0	0.0
1915773	0.0	0.0	0.0	12.0	10.0	26.0	0.0	0.0	0.0
1915774	0.0	0.0	0.0	12.0	10.0	26.0	0.0	0.0	0.0
1915775	0.0	0.0	0.0	12.0	10.0	28.0	0.0	0.0	0.0
1915776	0.0	0.0	0.0	12.0	10.0	28.0	0.0	0.0	0.0
1915777	0.0	0.0	0.0	12.0	10.0	26.0	0.0	0.0	0.0
1915778	0.0	0.0	0.0	10.0	10.0	26.0	0.0	0.0	0.0
1915779	0.0	0.0	0.0	10.0	10.0	26.0	0.0	0.0	0.0
1915780	0.0	0.0	0.0	10.0	10.0	26.0	0.0	0.0	0.0
1915781	0.0	0.0	0.0	10.0	10.0	26.0	0.0	0.0	0.0
1915782	0.0	0.0	0.0	10.0	10.0	26.0	0.0	0.0	0.0
1915783	0.0	0.0	0.0	10.0	10.0	26.0	0.0	0.0	0.0
1915784	0.0	0.0	0.0	10.0	10.0	26.0	0.0	0.0	0.0
1915785	0.0	0.0	0.0	12.0	10.0	26.0	0.0	0.0	0.0
1915786	0.0	0.0	0.0	12.0	10.0	28.0	0.0	0.0	0.0
1915787	0.0	0.0	0.0	12.0	10.0	28.0	0.0	0.0	0.0
1915788	0.0	0.0	0.0	12.0	10.0	28.0	0.0	0.0	0.0
1915789	0.0	0.0	0.0	12.0	10.0	28.0	0.0	0.0	0.0
1915790	0.0	0.0	0.0	12.0	10.0	28.0	0.0	0.0	0.0
1915791	0.0	0.0	0.0	16.0	10.0	30.0	0.0	0.0	0.0
1915792	0.0	0.0	0.0	16.0	10.0	30.0	0.0	0.0	0.0
1915793	0.0	0.0	0.0	16.0	12.0	32.0	0.0	0.0	0.0
1915794	0.0	0.0	0.0	18.0	12.0	32.0	0.0	0.0	0.0
1915795	0.0	0.0	0.0	18.0	12.0	32.0	0.0	0.0	0.0
1915796	0.0	0.0	0.0	18.0	12.0	32.0	0.0	0.0	0.0
1915797	0.0	0.0	0.0	18.0	12.0	32.0	0.0	0.0	0.0
1915798	0.0	0.0	0.0	20.0	14.0	32.0	0.0	0.0	0.0
1915799	0.0	0.0	0.0	22.0	14.0	32.0	0.0	0.0	0.0
1915800	0.0	0.0	0.0	22.0	14.0	32.0	0.0	0.0	0.0
1915801	0.0	0.0	0.0	22.0	14.0	32.0	0.0	0.0	0.0
1915802	0.0	0.0	0.0	22.0	14.0	32.0	0.0	0.0	0.0
1915803	0.0	0.0	0.0	22.0	14.0	32.0	0.0	0.0	0.0
1915804	0.0	0.0	0.0	22.0	14.0	32.0	0.0	0.0	0.0
1915805	0.0	0.0	0.0	22.0	14.0	32.0	0.0	0.0	0.0
1915806	0.0	0.0	0.0	22.0	14.0	32.0	0.0	0.0	0.0
1915807	0.0	0.0	0.0	22.0	14.0	32.0	0.0	0.0	0.0
1915808	0.0	0.0	0.0	22.0	14.0	32.0	0.0	0.0	0.0
1915809	0.0	0.0	0.0	22.0	14.0	32.0	0.0	0.0	0.0
1915810	0.0	0.0	0.0	22.0	14.0	32.0	0.0	0.0	0.0
1915811	0.0	0.0	0.0	22.0	14.0	32.0	0.0	0.0	0.0
1915812	0.0	0.0	0.0	22.0	14.0	32.0	0.0	0.0	0.0
1915813	0.0	0.0	0.0	22.0	14.0	32.0	0.0	0.0	0.0
1915814	0.0	0.0	0.0	22.0	14.0	32.0	0.0	0.0	0.0
1915815	0.0	0.0	0.0	22.0	14.0	32.0	0.0	0.0	0.0
1915816	0.0	0.0	0.0	22.0	14.0	32.0	0.0	0.0	0.0
1915817	0.0	0.0	0.0	22.0	14.0	32.0	0.0	0.0	0.0
1915818	0.0	0.0	0.0	22.0	14.0	32.0	0.0	0.0	0.0
1915819	0.0	0.0	0.0	22.0	14.0	32.0	0.0	0.0	0.0
1915820	0.0	0.0	0.0	22.0	14.0	32.0	0.0	0.0	0.0
1915821	0.0	0.0	0.0	22.0	14.0	32.0	0.0	0.0	0.0
1915822	0.0	0.0	0.0	22.0	14.0	32.0	0.0	0.0	0.0
1915823	0.0	0.0	0.0	22.0	14.0	32.0	0.0	0.0	0.0
1915824	0.0	0.0	0.0	22.0	14.0	32.0	0.0	0.0	0.0
1915825	0.0	0.0	0.0	22.0	14.0	32.0	0.0	0.0	0.0
1915826	0.0	0.0	0.0	22.0	14.0	30.0	0.0	0.0	0.0
1915827	0.0	0.0	0.0	20.0	12.0	26.0	0.0	0.0	0.0
1915828	0.0	0.0	0.0	20.0	12.0	26.0	0.0	0.0	0.0
1915829	0.0	0.0	0.0	20.0	12.0	26.0	0.0	0.0	0.0
1915830	0.0	0.0	0.0	20.0	12.0	26.0	0.0	0.0	0.0
1915831	0.0	0.0	0.0	20.0	12.0	26.0	0.0	0.0	0.0
1915832	0.0	0.0	0.0	20.0	12.0	26.0	0.0	0.0	0.0
1915833	0.0	0.0	0.0	20.0	12.0	26.0	0.0	0.0	0.0
1915834	0.0	0.0	0.0	20.0	12.0	26.0	0.0	0.0	0.0
1915835	0.0	0.0	0.0	20.0	12.0	26.0	0.0	0.0	0.0
1915836	0.0	0.0	0.0	20.0	12.0	26.0	0.0	0.0	0.0
1915837	0.0	0.0	0.0	20.0	12.0	26.0	0.0	0.0	0.0
1915838	0.0	0.0	0.0	20.0	12.0	26.0	0.0	0.0	0.0
1915839	0.0	0.0	0.0	20.0	12.0	26.0	0.0	0.0	0.0
1915840	0.0	0.0	0.0	20.0	12.0	24.0	0.0	0.0	0.0
1915841	0.0	0.0	0.0	20.0	12.0	24.0	0.0	0.0	0.0
1915842	0.0	0.0	0.0	20.0	12.0	24.0	0.0	0.0	0.0
1915843	0.0	0.0	0.0	20.0	12.0	24.0	0.0	0.0	0.0
1915844	0.0	0.0	0.0	20.0	12.0	24.0	0.0	0.0	0.0
1915845	0.0	0.0	0.0	20.0	12.0	20.0	0.0	0.0	0.0
1915846	0.0	0.0	0.0	20.0	10.0	18.0	0.0	0.0	0.0
1915847	0.0	0.0	0.0	16.0	10.0	17.0	0.0	0.0	0.0
1915848	0.0	0.0	0.0	12.0	8.0	13.0	0.0	0.0	0.0
1915849	0.0	0.0	0.0	10.0	6.0	13.0	0.0	0.0	0.0
1915850	0.0	0.0	0.0	10.0	6.0	12.0	0.0	0.0	0.0
1915851	0.0	0.0	0.0	10.0	6.0	12.0	0.0	0.0	0.0
1915852	0.0	0.0	0.0	10.0	6.0	12.0	0.0	0.0	0.0
1915853	0.0	0.0	0.0	10.0	6.0	12.0	0.0	0.0	0.0
1915854	0.0	0.0	0.0	10.0	6.0	12.0	0.0	0.0	0.0
1915855	0.0	0.0	0.0	10.0	6.0	12.0	0.0	0.0	0.0
1915856	0.0	0.0	0.0	10.0	6.0	12.0	0.0	0.0	0.0
1915857	0.0	0.0	0.0	10.0	6.0	14.0	0.0	0.0	0.0
1915858	0.0	0.0	0.0	10.0	4.0	14.0	0.0	0.0	0.0
1915859	0.0	0.0	0.0	10.0	4.0	14.0	0.0	0.0	0.0
1915860	0.0	0.0	0.0	10.0	4.0	14.0	0.0	0.0	0.0
1915861	0.0	0.0	0.0	10.0	4.0	14.0	0.0	0.0	0.0
1915862	0.0	0.0	0.0	10.0	4.0	14.0	0.0	0.0	0.0
1915863	0.0	0.0	0.0	10.0	4.0	14.0	0.0	0.0	0.0
1915864	0.0	0.0	0.0	10.0	4.0	14.0	0.0	0.0	0.0
1915865	0.0	0.0	0.0	10.0	4.0	14.0	0.0	0.0	0.0
1915866	0.0	0.0	0.0	10.0	4.0	14.0	0.0	0.0	0.0
1915867	0.0	0.0	0.0	10.0	4.0	14.0	0.0	0.0	0.0
1915868	0.0	0.0	0.0	10.0	4.0	14.0	0.0	0.0	0.0
1915869	0.0	0.0	0.0	10.0	4.0	14.0	0.0	0.0	0.0
1915870	0.0	0.0	0.0	10.0	4.0	14.0	0.0	0.0	0.0
1915871	0.0	0.0	0.0	10.0	4.0	14.0	0.0	0.0	0.0
1915872	0.0	0.0	0.0	10.0	4.0	14.0	0.0	0.0	0.0
1915873	0.0	0.0	0.0	10.0	4.0	14.0	0.0	0.0	0.0
1915874	0.0	0.0	0.0	10.0	4.0	14.0	0.0	0.0	0.0
1915875	0.0	0.0	0.0	10.0	4.0	14.0	0.0	0.0	0.0
1915876	0.0	0.0	0.0	10.0	4.0	14.0	0.0	0.0	0.0
1915877	0.0	0.0	0.0	10.0	4.0	14.0	0.0	0.0	0.0
1915878	0.0	0.0	0.0	10.0	4.0	14.0	0.0	0.0	0.0
1915879	0.0	0.0	0.0	10.0	4.0	14.0	0.0	0.0	0.0
1915880	0.0	0.0	0.0	10.0	4.0	14.0	0.0	0.0	0.0
1915881	0.0	0.0	0.0	10.0	4.0	14.0	0.0	0.0	0.0
1915882	0.0	0.0	0.0	10.0	4.0	14.0	0.0	0.0	0.0
1915883	0.0	0.0	0.0	10.0	4.0	14.0	0.0	0.0	0.0
1915884	0.0	0.0	0.0	10.0	4.0	14.0	0.0	0.0	0.0
1915885	0.0	0.0	0.0	10.0	4.0	14.0	0.0	0.0	0.0
1915886	0.0	0.0	0.0	10.0	4.0	14.0	0.0	0.0	0.0
1915887	0.0	0.0	0.0	10.0	4.0	14.0	0.0	0.0	0.0
1915888	0.0	0.0	0.0	10.0	4.0	14.0	0.0	0.0	0.0
1915889	0.0	0.0	0.0	10.0	4.0	14.0	0.0	0.0	0.0
1915890	0.0	0.0	0.0	10.0	4.0	14.0	0.0	0.0	0.0
1915891	0.0	0.0	0.0	10.0	4.0	14.0	0.0	0.0	0.0
1915892	0.0	0.0	0.0	10.0	4.0	14.0	0.0	0.0	0.0
1915893	0.0	0.0	0.0	10.0	4.0	14.0	0.0	0.0	0.0
1915894	0.0	0.0	0.0	10.0	4.0	14.0	0.0	0.0	0.0
1915895	0.0	0.0	0.0	10.0	4.0	14.0	0.0	0.0	0.0
1915896	0.0	0.0	0.0	10.0	4.0	14.0	0.0	0.0	0.0
1915897	0.0	0.0	0.0	10.0	4.0	14.0	0.0	0.0	0.0
1915898	0.0	0.0	0.0	8.0	4.0	14.0	0.0	0.0	0.0
1915899	0.0	0.0	0.0	8.0	4.0	14.0	0.0	0.0	0.0
1915900	0.0	0.0	0.0	8.0	4.0	14.0	0.0	0.0	0.0
1915901	0.0	0.0	0.0	8.0	4.0	14.0	0.0	0.0	0.0
1915902	0.0	0.0	0.0	8.0	4.0	14.0	0.0	0.0	0.0
1915903	0.0	0.0	0.0	8.0	4.0	12.0	0.0	0.0	0.0
1915904	0.0	0.0	0.0	6.0	0.0	2.0	0.0	0.0	0.0
1915905	0.0	0.0	0.0	6.0	0.0	2.0	0.0	0.0	0.0
1915906	0.0	0.0	0.0	6.0	0.0	2.0	0.0	0.0	0.0
1915907	0.0	0.0	0.0	4.0	0.0	2.0	0.0	0.0	0.0
1915908	0.0	0.0	0.0	2.0	0.0	2.0	0.0	0.0	0.0
1915909	0.0	0.0	0.0	2.0	0.0	2.0	0.0	0.0	0.0
1915910	0.0	0.0	0.0	0.0	0.0	2.0	0.0	0.0	0.0
1915911	0.0	0.0	0.0	0.0	0.0	2.0	0.0	0.0	0.0
1915912	0.0	0.0	0.0	0.0	0.0	2.0	0.0	0.0	0.0
1915913	0.0	0.0	0.0	0.0	0.0	2.0	0.0	0.0	0.0
1915914	0.0	0.0	0.0	0.0	0.0	2.0	0.0	0.0	0.0
1915915	0.0	0.0	0.0	0.0	0.0	2.0	0.0	0.0	0.0
1915916	0.0	0.0	0.0	0.0	0.0	2.0	0.0	0.0	0.0
1915917	0.0	0.0	0.0	0.0	0.0	2.0	0.0	0.0	0.0
1915918	0.0	0.0	0.0	0.0	0.0	2.0	0.0	0.0	0.0
1915919	0.0	0.0	0.0	0.0	0.0	2.0	0.0	0.0	0.0
1915920	0.0	0.0	0.0	0.0	0.0	2.0	0.0	0.0	0.0
1915921	0.0	0.0	0.0	0.0	0.0	2.0	0.0	0.0	0.0
1915922	0.0	0.0	0.0	0.0	0.0	2.0	0.0	0.0	0.0
1915923	0.0	0.0	0.0	0.0	0.0	2.0	0.0	0.0	0.0
1915924	0.0	0.0	0.0	0.0	0.0	2.0	0.0	0.0	0.0
1915925	0.0	0.0	0.0	0.0	0.0	2.0	0.0	0.0	0.0
1915926	0.0	0.0	0.0	0.0	0.0	2.0	0.0	0.0	0.0
1915927	0.0	0.0	0.0	0.0	0.0	2.0	0.0	0.0	0.0
1915928	0.0	0.0	0.0	0.0	0.0	2.0	0.0	0.0	0.0
1915929	0.0	0.0	0.0	0.0	0.0	2.0	0.0	0.0	0.0
1915930	0.0	0.0	0.0	0.0	0.0	2.0	0.0	0.0	0.0
1915931	0.0	0.0	0.0	0.0	0.0	2.0	0.0	0.0	0.0
1915932	0.0	0.0	0.0	0.0	0.0	2.0	0.0	0.0	0.0
1915933	0.0	0.0	0.0	0.0	0.0	2.0	0.0	0.0	0.0
1915934	0.0	0.0	0.0	0.0	0.0	2.0	0.0	0.0	0.0
1915935	0.0	0.0	0.0	0.0	0.0	2.0	0.0	0.0	0.0
1915936	0.0	0.0	0.0	0.0	0.0	2.0	0.0	0.0	0.0
1915937	0.0	0.0	0.0	0.0	0.0	2.0	0.0	0.0	0.0
1915938	0.0	0.0	0.0	0.0	0.0	2.0	0.0	0.0	0.0
1915939	0.0	0.0	0.0	0.0	0.0	2.0	0.0	0.0	0.0
1915940	0.0	0.0	0.0	0.0	0.0	2.0	0.0	0.0	0.0
1915941	0.0	0.0	0.0	0.0	0.0	2.0	0.0	0.0	0.0
1915942	0.0	0.0	0.0	0.0	0.0	2.0	0.0	0.0	0.0
1915943	0.0	0.0	0.0	0.0	0.0	2.0	0.0	0.0	0.0
1915944	0.0	0.0	0.0	0.0	0.0	2.0	0.0	0.0	0.0
1915945	0.0	0.0	0.0	0.0	0.0	2.0	0.0	0.0	0.0
1915946	0.0	0.0	0.0	0.0	0.0	2.0	0.0	0.0	0.0
1915947	0.0	0.0	0.0	0.0	0.0	2.0	0.0	0.0	0.0
1915948	0.0	0.0	0.0	0.0	0.0	2.0	0.0	0.0	0.0
1915949	0.0	0.0	0.0	0.0	0.0	2.0	0.0	0.0	0.0
1915950	0.0	0.0	0.0	0.0	0.0	2.0	0.0	0.0	0.0
1915951	0.0	0.0	0.0	0.0	0.0	2.0	0.0	0.0	0.0
1915952	0.0	0.0	0.0	0.0	0.0	2.0	0.0	0.0	0.0
1915953	0.0	0.0	0.0	0.0	0.0	2.0	0.0	0.0	0.0
1915954	0.0	0.0	0.0	0.0	0.0	2.0	0.0	0.0	0.0
1915955	0.0	0.0	0.0	0.0	0.0	2.0	0.0	0.0	0.0
1915956	0.0	0.0	0.0	0.0	0.0	2.0	0.0	0.0	0.0
1915957	0.0	0.0	0.0	0.0	0.0	2.0	0.0	0.0	0.0
1915958	0.0	0.0	0.0	0.0	0.0	2.0	0.0	0.0	0.0
1915959	0.0	0.0	0.0	0.0	0.0	2.0	0.0	0.0	0.0
1915960	0.0	0.0	0.0	0.0	0.0	2.0	0.0	0.0	0.0
1915961	0.0	0.0	0.0	0.0	0.0	2.0	0.0	0.0	0.0
1915962	0.0	0.0	0.0	0.0	0.0	2.0	0.0	0.0	0.0
1915963	0.0	0.0	0.0	0.0	0.0	2.0	0.0	0.0	0.0
1915964	0.0	0.0	0.0	0.0	0.0	2.0	0.0	0.0	0.0
1915965	0.0	0.0	0.0	0.0	0.0	2.0	0.0	0.0	0.0
1915966	0.0	0.0	0.0	0.0	0.0	2.0	0.0	0.0	0.0
1915967	0.0	0.0	0.0	0.0	0.0	0.0	0.0	0.0	0.0
1915968	0.0	0.0	0.0	0.0	0.0	0.0	0.0	0.0	0.0
1915969	0.0	0.0	0.0	0.0	0.0	0.0	0.0	0.0	0.0
1915970	0.0	0.0	0.0	0.0	0.0	0.0	0.0	0.0	0.0
1915971	0.0	0.0	0.0	0.0	0.0	0.0	0.0	0.0	0.0
1915972	0.0	0.0	0.0	0.0	0.0	0.0	0.0	0.0	0.0
1915973	0.0	0.0	0.0	0.0	0.0	0.0	0.0	0.0	0.0
1915974	0.0	0.0	0.0	0.0	0.0	0.0	0.0	0.0	0.0
1915975	0.0	0.0	0.0	0.0	0.0	0.0	0.0	0.0	0.0
1915976	0.0	0.0	0.0	0.0	0.0	0.0	0.0	0.0	0.0
1915977	0.0	0.0	0.0	0.0	0.0	0.0	0.0	0.0	0.0
1915978	0.0	0.0	0.0	0.0	0.0	0.0	0.0	0.0	0.0
1915979	0.0	0.0	0.0	0.0	0.0	0.0	0.0	0.0	0.0
1915980	0.0	0.0	0.0	0.0	0.0	0.0	0.0	0.0	0.0
1915981	0.0	0.0	0.0	0.0	0.0	0.0	0.0	0.0	0.0
1915982	0.0	0.0	0.0	0.0	0.0	0.0	0.0	0.0	0.0
1915983	0.0	0.0	0.0	0.0	0.0	0.0	0.0	0.0	0.0
1915984	0.0	0.0	0.0	0.0	0.0	0.0	0.0	0.0	0.0
1915985	0.0	0.0	0.0	0.0	0.0	0.0	0.0	0.0	0.0
1915986	0.0	0.0	0.0	0.0	0.0	0.0	0.0	0.0	0.0
1915987	0.0	0.0	0.0	0.0	0.0	0.0	0.0	0.0	0.0
1915988	0.0	0.0	0.0	0.0	0.0	0.0	0.0	0.0	0.0
1915989	0.0	0.0	0.0	0.0	0.0	0.0	0.0	0.0	0.0
1915990	0.0	0.0	0.0	0.0	0.0	0.0	0.0	0.0	0.0
1915991	0.0	0.0	0.0	0.0	0.0	0.0	0.0	0.0	0.0
1915992	0.0	0.0	0.0	0.0	0.0	0.0	0.0	0.0	0.0
1915993	0.0	0.0	0.0	0.0	0.0	0.0	0.0	0.0	0.0
1915994	0.0	0.0	0.0	0.0	0.0	0.0	0.0	0.0	0.0
1915995	0.0	0.0	0.0	0.0	0.0	0.0	0.0	0.0	0.0
1915996	0.0	0.0	0.0	0.0	0.0	0.0	0.0	0.0	0.0
1915997	0.0	0.0	0.0	0.0	0.0	0.0	0.0	0.0	0.0
1915998	0.0	0.0	0.0	0.0	0.0	0.0	0.0	0.0	0.0
1915999	0.0	0.0	0.0	0.0	0.0	0.0	0.0	0.0	0.0
1916000	0.0	0.0	0.0	0.0	0.0	0.0	0.0	0.0	0.0
1916001	0.0	0.0	0.0	0.0	0.0	0.0	0.0	0.0	0.0
1916002	0.0	0.0	0.0	0.0	0.0	0.0	0.0	0.0	0.0
1916003	0.0	0.0	0.0	0.0	0.0	0.0	0.0	0.0	0.0
1916004	0.0	0.0	0.0	0.0	0.0	0.0	0.0	0.0	0.0
1916005	0.0	0.0	0.0	0.0	0.0	0.0	0.0	0.0	0.0
1916006	0.0	0.0	0.0	0.0	0.0	0.0	0.0	0.0	0.0
1916007	0.0	0.0	0.0	0.0	0.0	0.0	0.0	0.0	0.0
1916008	0.0	0.0	0.0	0.0	0.0	0.0	0.0	0.0	0.0
1916009	0.0	0.0	0.0	0.0	0.0	0.0	0.0	0.0	0.0
1916010	0.0	0.0	0.0	0.0	0.0	0.0	0.0	0.0	0.0
1916011	0.0	0.0	0.0	0.0	0.0	0.0	0.0	0.0	0.0
1916012	0.0	0.0	0.0	0.0	0.0	0.0	0.0	0.0	0.0
1916013	0.0	0.0	0.0	0.0	0.0	0.0	0.0	0.0	0.0
1916014	0.0	0.0	0.0	0.0	0.0	0.0	0.0	0.0	0.0
1916015	0.0	0.0	0.0	0.0	0.0	0.0	0.0	0.0	0.0
1916016	0.0	0.0	0.0	0.0	0.0	0.0	0.0	0.0	0.0
1916017	0.0	0.0	0.0	0.0	0.0	0.0	0.0	0.0	0.0
1916018	0.0	0.0	0.0	0.0	0.0	0.0	0.0	0.0	0.0
1916019	0.0	0.0	0.0	0.0	0.0	0.0	0.0	0.0	0.0
1916020	0.0	0.0	0.0	0.0	0.0	0.0	0.0	0.0	0.0
1916021	0.0	0.0	0.0	0.0	0.0	0.0	0.0	0.0	0.0
1916022	0.0	0.0	0.0	0.0	0.0	0.0	0.0	0.0	0.0
1916023	0.0	0.0	0.0	0.0	0.0	0.0	0.0	0.0	0.0
1916024	0.0	0.0	0.0	0.0	0.0	0.0	0.0	0.0	0.0
1916025	0.0	0.0	0.0	0.0	0.0	0.0	0.0	0.0	0.0
1916026	0.0	0.0	0.0	0.0	0.0	0.0	0.0	0.0	0.0
1916027	0.0	0.0	0.0	0.0	0.0	0.0	0.0	0.0	0.0
1916028	0.0	0.0	0.0	0.0	0.0	0.0	0.0	0.0	0.0
1916029	0.0	0.0	0.0	0.0	0.0	0.0	0.0	0.0	0.0
1916030	0.0	0.0	0.0	0.0	0.0	0.0	0.0	0.0	0.0
1916031	0.0	0.0	0.0	0.0	0.0	0.0	0.0	0.0	0.0
1916032	0.0	0.0	0.0	0.0	0.0	0.0	0.0	0.0	0.0
1916033	0.0	0.0	0.0	0.0	0.0	0.0	0.0	0.0	0.0
1916034	0.0	0.0	0.0	0.0	0.0	0.0	0.0	0.0	0.0
1916035	0.0	0.0	0.0	0.0	0.0	0.0	0.0	0.0	0.0
1916036	0.0	0.0	0.0	0.0	0.0	0.0	0.0	0.0	0.0
1916037	0.0	0.0	0.0	0.0	0.0	0.0	0.0	0.0	0.0
1916038	0.0	0.0	0.0	0.0	0.0	0.0	0.0	0.0	0.0
1916039	0.0	0.0	0.0	0.0	0.0	0.0	0.0	0.0	0.0
1916040	0.0	0.0	0.0	0.0	0.0	0.0	0.0	0.0	0.0
1916041	0.0	0.0	0.0	0.0	0.0	0.0	0.0	0.0	0.0
1916042	0.0	0.0	0.0	0.0	0.0	0.0	0.0	0.0	0.0
1916043	0.0	0.0	0.0	0.0	0.0	0.0	0.0	0.0	0.0
1916044	0.0	0.0	0.0	0.0	0.0	0.0	0.0	0.0	0.0
1916045	0.0	0.0	0.0	0.0	0.0	0.0	0.0	0.0	0.0
1916046	0.0	0.0	0.0	0.0	0.0	0.0	0.0	0.0	0.0
1916047	0.0	0.0	0.0	0.0	0.0	0.0	0.0	0.0	0.0
1916048	0.0	0.0	0.0	0.0	0.0	0.0	0.0	0.0	0.0
1916049	0.0	0.0	0.0	0.0	0.0	0.0	0.0	0.0	0.0
1916050	0.0	0.0	0.0	0.0	0.0	0.0	0.0	0.0	0.0
1916051	0.0	0.0	0.0	0.0	0.0	0.0	0.0	0.0	0.0
1916052	0.0	0.0	0.0	0.0	0.0	0.0	0.0	0.0	0.0
1916053	0.0	0.0	0.0	0.0	0.0	0.0	0.0	0.0	0.0
1916054	0.0	0.0	0.0	0.0	0.0	0.0	0.0	0.0	0.0
1916055	0.0	0.0	0.0	0.0	0.0	0.0	0.0	0.0	0.0
1916056	0.0	0.0	0.0	0.0	0.0	0.0	0.0	0.0	0.0
1916057	0.0	0.0	0.0	0.0	0.0	0.0	0.0	0.0	0.0
1916058	0.0	0.0	0.0	0.0	0.0	0.0	0.0	0.0	0.0
1916059	0.0	0.0	0.0	0.0	0.0	0.0	0.0	0.0	0.0
1916060	0.0	0.0	0.0	6.0	0.0	2.0	0.0	0.0	0.0
1916061	0.0	0.0	0.0	6.0	0.0	2.0	0.0	0.0	0.0
1916062	0.0	0.0	0.0	6.0	0.0	2.0	0.0	0.0	0.0
1916063	0.0	0.0	0.0	6.0	0.0	2.0	0.0	0.0	0.0
1916064	0.0	0.0	0.0	6.0	0.0	2.0	0.0	0.0	0.0
1916065	0.0	0.0	0.0	6.0	0.0	2.0	0.0	0.0	0.0
1916066	0.0	0.0	0.0	6.0	0.0	2.0	0.0	0.0	0.0
1916067	0.0	0.0	0.0	6.0	0.0	2.0	0.0	0.0	0.0
1916068	0.0	0.0	0.0	6.0	0.0	2.0	0.0	0.0	0.0
1916069	0.0	0.0	0.0	6.0	0.0	2.0	0.0	0.0	0.0
1916070	0.0	0.0	0.0	6.0	0.0	2.0	0.0	0.0	0.0
1916071	0.0	0.0	0.0	6.0	0.0	2.0	0.0	0.0	0.0
1916072	0.0	0.0	0.0	6.0	0.0	2.0	0.0	0.0	0.0
1916073	0.0	0.0	0.0	6.0	0.0	2.0	0.0	0.0	0.0
1916074	0.0	0.0	0.0	6.0	2.0	2.0	0.0	0.0	0.0
1916075	0.0	0.0	0.0	6.0	2.0	2.0	0.0	0.0	0.0
1916076	0.0	0.0	0.0	6.0	2.0	2.0	0.0	0.0	0.0
1916077	0.0	0.0	0.0	6.0	2.0	2.0	0.0	0.0	0.0
1916078	0.0	0.0	0.0	6.0	2.0	2.0	0.0	0.0	0.0
1916079	0.0	0.0	0.0	6.0	2.0	2.0	0.0	0.0	0.0
1916080	0.0	0.0	0.0	6.0	2.0	2.0	0.0	0.0	0.0
1916081	0.0	0.0	0.0	6.0	2.0	2.0	0.0	0.0	0.0
1916082	0.0	0.0	0.0	6.0	2.0	2.0	0.0	0.0	0.0
1916083	0.0	0.0	0.0	6.0	2.0	2.0	0.0	0.0	0.0
1916084	0.0	0.0	0.0	6.0	2.0	2.0	0.0	0.0	0.0
1916085	0.0	0.0	0.0	6.0	2.0	2.0	0.0	0.0	0.0
1916086	0.0	0.0	0.0	6.0	2.0	2.0	0.0	0.0	0.0
1916087	0.0	0.0	0.0	6.0	2.0	2.0	0.0	0.0	0.0
1916088	0.0	0.0	0.0	6.0	2.0	2.0	0.0	0.0	0.0
1916089	0.0	0.0	0.0	6.0	2.0	2.0	0.0	0.0	0.0
1916090	0.0	0.0	0.0	6.0	2.0	2.0	0.0	0.0	0.0
1916091	0.0	0.0	0.0	6.0	2.0	2.0	0.0	0.0	0.0
1916092	0.0	0.0	0.0	6.0	2.0	2.0	0.0	0.0	0.0
1916093	0.0	0.0	0.0	6.0	2.0	2.0	0.0	0.0	0.0
1916094	0.0	0.0	0.0	6.0	2.0	2.0	0.0	0.0	0.0
1916095	0.0	0.0	0.0	6.0	2.0	2.0	0.0	0.0	0.0
1916096	0.0	0.0	0.0	6.0	2.0	2.0	0.0	0.0	0.0
1916097	0.0	0.0	0.0	6.0	2.0	2.0	0.0	0.0	0.0
1916098	0.0	0.0	0.0	6.0	2.0	2.0	0.0	0.0	0.0
1916099	0.0	0.0	0.0	6.0	2.0	2.0	0.0	0.0	0.0
1916100	0.0	0.0	0.0	6.0	2.0	2.0	0.0	0.0	0.0
1916101	0.0	0.0	0.0	6.0	2.0	2.0	0.0	0.0	0.0
1916102	0.0	0.0	0.0	6.0	2.0	2.0	0.0	0.0	0.0
1916103	0.0	0.0	0.0	6.0	2.0	2.0	0.0	0.0	0.0
1916104	0.0	0.0	0.0	6.0	2.0	2.0	0.0	0.0	0.0
1916105	0.0	0.0	0.0	6.0	2.0	2.0	0.0	0.0	0.0
1916106	0.0	0.0	0.0	6.0	2.0	2.0	0.0	0.0	0.0
1916107	0.0	0.0	0.0	6.0	2.0	2.0	0.0	0.0	0.0
1916108	0.0	0.0	0.0	6.0	2.0	2.0	0.0	0.0	0.0
1916109	0.0	0.0	0.0	6.0	2.0	2.0	0.0	0.0	0.0
1916110	0.0	0.0	0.0	6.0	2.0	2.0	0.0	0.0	0.0
1916111	0.0	0.0	0.0	6.0	2.0	2.0	0.0	0.0	0.0
1916112	0.0	0.0	0.0	6.0	2.0	2.0	0.0	0.0	0.0
1916113	0.0	0.0	0.0	6.0	2.0	2.0	0.0	0.0	0.0
1916114	0.0	0.0	0.0	6.0	2.0	2.0	0.0	0.0	0.0
1916115	0.0	0.0	0.0	6.0	2.0	2.0	0.0	0.0	0.0
1916116	0.0	0.0	0.0	6.0	2.0	2.0	0.0	0.0	0.0
1916117	0.0	0.0	0.0	6.0	2.0	2.0	0.0	0.0	0.0
1916118	0.0	0.0	0.0	6.0	2.0	2.0	0.0	0.0	0.0
1916119	0.0	0.0	0.0	6.0	2.0	2.0	0.0	0.0	0.0
1916120	0.0	0.0	0.0	6.0	2.0	2.0	0.0	0.0	0.0
1916121	0.0	0.0	0.0	6.0	2.0	2.0	0.0	0.0	0.0
1916122	0.0	0.0	0.0	6.0	2.0	2.0	0.0	0.0	0.0
1916123	0.0	0.0	0.0	6.0	2.0	2.0	0.0	0.0	0.0
1916124	0.0	0.0	0.0	6.0	2.0	2.0	0.0	0.0	0.0
1916125	0.0	0.0	0.0	6.0	2.0	2.0	0.0	0.0	0.0
1916126	0.0	0.0	0.0	6.0	2.0	2.0	0.0	0.0	0.0
1916127	0.0	0.0	0.0	6.0	2.0	2.0	0.0	0.0	0.0
1916128	0.0	0.0	0.0	6.0	2.0	2.0	0.0	0.0	0.0
1916129	0.0	0.0	0.0	6.0	2.0	2.0	0.0	0.0	0.0
1916130	0.0	0.0	0.0	6.0	2.0	2.0	0.0	0.0	0.0
1916131	0.0	0.0	0.0	6.0	2.0	2.0	0.0	0.0	0.0
1916132	0.0	0.0	0.0	6.0	2.0	2.0	0.0	0.0	0.0
1916133	0.0	0.0	0.0	6.0	2.0	2.0	0.0	0.0	0.0
1916134	0.0	0.0	0.0	6.0	2.0	2.0	0.0	0.0	0.0
1916135	0.0	0.0	0.0	6.0	2.0	2.0	0.0	0.0	0.0
1916136	0.0	0.0	0.0	8.0	2.0	2.0	0.0	0.0	0.0
1916137	0.0	0.0	0.0	4.0	2.0	2.0	0.0	0.0	0.0
1916138	0.0	0.0	0.0	4.0	2.0	2.0	0.0	0.0	0.0
1916139	0.0	0.0	0.0	4.0	2.0	2.0	0.0	0.0	0.0
1916140	0.0	0.0	0.0	4.0	2.0	2.0	0.0	0.0	0.0
1916141	0.0	0.0	0.0	4.0	2.0	2.0	0.0	0.0	0.0
1916142	0.0	0.0	0.0	4.0	2.0	2.0	0.0	0.0	0.0
1916143	0.0	0.0	0.0	4.0	2.0	2.0	0.0	0.0	0.0
1916144	0.0	0.0	0.0	4.0	2.0	2.0	0.0	0.0	0.0
1916145	0.0	0.0	0.0	4.0	2.0	2.0	0.0	0.0	0.0
1916146	0.0	0.0	0.0	2.0	2.0	2.0	0.0	0.0	0.0
1916147	0.0	0.0	0.0	2.0	2.0	2.0	0.0	0.0	0.0
1916148	0.0	0.0	0.0	2.0	2.0	2.0	0.0	0.0	0.0
1916149	0.0	0.0	0.0	2.0	2.0	2.0	0.0	0.0	0.0
1916150	0.0	0.0	0.0	2.0	2.0	2.0	0.0	0.0	0.0
1916151	0.0	0.0	0.0	2.0	2.0	2.0	0.0	0.0	0.0
1916152	0.0	0.0	0.0	2.0	2.0	2.0	0.0	0.0	0.0
1916153	0.0	0.0	0.0	2.0	2.0	2.0	0.0	0.0	0.0
1916154	0.0	0.0	0.0	2.0	2.0	2.0	0.0	0.0	0.0
1916155	0.0	0.0	0.0	2.0	2.0	2.0	0.0	0.0	0.0
1916156	0.0	0.0	0.0	2.0	2.0	2.0	0.0	0.0	0.0
1916157	0.0	0.0	0.0	2.0	2.0	2.0	0.0	0.0	0.0
1916158	0.0	0.0	0.0	2.0	2.0	2.0	0.0	0.0	0.0
1916159	0.0	0.0	0.0	2.0	2.0	2.0	0.0	0.0	0.0
1916160	0.0	0.0	0.0	2.0	2.0	2.0	0.0	0.0	0.0
1916161	0.0	0.0	0.0	2.0	2.0	2.0	0.0	0.0	0.0
1916162	0.0	0.0	0.0	2.0	2.0	2.0	0.0	0.0	0.0
1916163	0.0	0.0	0.0	2.0	2.0	2.0	0.0	0.0	0.0
1916164	0.0	0.0	0.0	2.0	2.0	2.0	0.0	0.0	0.0
1916165	0.0	0.0	0.0	2.0	2.0	2.0	0.0	0.0	0.0
1916166	0.0	0.0	0.0	2.0	2.0	2.0	0.0	0.0	0.0
1916167	0.0	0.0	0.0	2.0	0.0	2.0	0.0	0.0	0.0
1916168	0.0	0.0	0.0	2.0	0.0	0.0	0.0	0.0	0.0
1916169	0.0	0.0	0.0	2.0	0.0	0.0	0.0	0.0	0.0
1916170	0.0	0.0	0.0	2.0	0.0	0.0	0.0	0.0	0.0
1916171	0.0	0.0	0.0	2.0	0.0	0.0	0.0	0.0	0.0
1916172	0.0	0.0	0.0	2.0	0.0	0.0	0.0	0.0	0.0
1916173	0.0	0.0	0.0	2.0	0.0	0.0	0.0	0.0	0.0
1916174	0.0	0.0	0.0	2.0	0.0	0.0	0.0	0.0	0.0
1916175	0.0	0.0	0.0	2.0	0.0	0.0	0.0	0.0	0.0
1916176	0.0	0.0	0.0	2.0	0.0	0.0	0.0	0.0	0.0
1916177	0.0	0.0	0.0	2.0	0.0	0.0	0.0	0.0	0.0
1916178	0.0	0.0	0.0	2.0	0.0	0.0	0.0	0.0	0.0
1916179	0.0	0.0	0.0	2.0	0.0	0.0	0.0	0.0	0.0
1916180	0.0	0.0	0.0	2.0	0.0	0.0	0.0	0.0	0.0
1916181	0.0	0.0	0.0	2.0	0.0	0.0	0.0	0.0	0.0
1916182	0.0	0.0	0.0	2.0	0.0	0.0	0.0	0.0	0.0
1916183	0.0	0.0	0.0	2.0	0.0	0.0	0.0	0.0	0.0
1916184	0.0	0.0	0.0	2.0	0.0	0.0	0.0	0.0	0.0
1916185	0.0	0.0	0.0	2.0	0.0	0.0	0.0	0.0	0.0
1916186	0.0	0.0	0.0	2.0	0.0	0.0	0.0	0.0	0.0
1916187	0.0	0.0	0.0	2.0	0.0	0.0	0.0	0.0	0.0
1916188	0.0	0.0	0.0	2.0	0.0	0.0	0.0	0.0	0.0
1916189	0.0	0.0	0.0	2.0	0.0	0.0	0.0	0.0	0.0
1916190	0.0	0.0	0.0	2.0	0.0	0.0	0.0	0.0	0.0
1916191	0.0	0.0	0.0	2.0	0.0	0.0	0.0	0.0	0.0
1916192	0.0	0.0	0.0	2.0	0.0	0.0	0.0	0.0	0.0
1916193	0.0	0.0	0.0	2.0	0.0	0.0	0.0	0.0	0.0
1916194	0.0	0.0	0.0	2.0	0.0	0.0	0.0	0.0	0.0
1916195	0.0	0.0	0.0	2.0	0.0	0.0	0.0	0.0	0.0
1916196	0.0	0.0	0.0	2.0	0.0	0.0	0.0	0.0	0.0
1916197	0.0	0.0	0.0	2.0	0.0	0.0	0.0	0.0	0.0
1916198	0.0	0.0	0.0	2.0	0.0	0.0	0.0	0.0	0.0
1916199	0.0	0.0	0.0	2.0	0.0	0.0	0.0	0.0	0.0
1916200	0.0	0.0	0.0	2.0	0.0	0.0	0.0	0.0	0.0
1916201	0.0	0.0	0.0	2.0	0.0	0.0	0.0	0.0	0.0
1916202	0.0	0.0	0.0	2.0	0.0	0.0	0.0	0.0	0.0
1916203	0.0	0.0	0.0	2.0	0.0	0.0	0.0	0.0	0.0
1916204	0.0	0.0	0.0	2.0	0.0	0.0	0.0	0.0	0.0
1916205	0.0	0.0	0.0	2.0	0.0	0.0	0.0	0.0	0.0
1916206	0.0	0.0	0.0	2.0	0.0	0.0	0.0	0.0	0.0
1916207	0.0	0.0	0.0	0.0	0.0	0.0	0.0	0.0	0.0
1916208	0.0	0.0	0.0	0.0	0.0	0.0	0.0	0.0	0.0
1916209	0.0	0.0	0.0	0.0	0.0	0.0	0.0	0.0	0.0
1916210	0.0	0.0	0.0	0.0	0.0	0.0	0.0	0.0	0.0
1916211	0.0	0.0	0.0	0.0	0.0	0.0	0.0	0.0	0.0
1916212	0.0	0.0	0.0	0.0	0.0	0.0	0.0	0.0	0.0
1916213	0.0	0.0	0.0	0.0	0.0	0.0	0.0	0.0	0.0
1916214	0.0	0.0	0.0	0.0	0.0	0.0	0.0	0.0	0.0
1916215	0.0	0.0	0.0	0.0	0.0	0.0	0.0	0.0	0.0
1916216	0.0	0.0	0.0	0.0	0.0	0.0	0.0	0.0	0.0
1916217	0.0	0.0	0.0	0.0	0.0	0.0	0.0	0.0	0.0
1916218	0.0	0.0	0.0	0.0	0.0	0.0	0.0	0.0	0.0
1916219	0.0	0.0	0.0	0.0	0.0	0.0	0.0	0.0	0.0
1916220	0.0	0.0	0.0	0.0	0.0	0.0	0.0	0.0	0.0
1916221	0.0	0.0	0.0	0.0	0.0	0.0	0.0	0.0	0.0
1916222	0.0	0.0	0.0	0.0	0.0	0.0	0.0	0.0	0.0
1916223	0.0	0.0	0.0	0.0	0.0	0.0	0.0	0.0	0.0
1916224	0.0	0.0	0.0	0.0	0.0	0.0	0.0	0.0	0.0
1916225	0.0	0.0	0.0	0.0	0.0	0.0	0.0	0.0	0.0
1916226	0.0	0.0	0.0	0.0	0.0	0.0	0.0	0.0	0.0
1916227	0.0	0.0	0.0	0.0	0.0	0.0	0.0	0.0	0.0
1916228	0.0	0.0	0.0	0.0	0.0	0.0	0.0	0.0	0.0
1916229	0.0	0.0	0.0	0.0	0.0	0.0	0.0	0.0	0.0
1916230	0.0	0.0	0.0	0.0	0.0	0.0	0.0	0.0	0.0
1916231	0.0	0.0	0.0	0.0	0.0	0.0	0.0	0.0	0.0
1916232	0.0	0.0	0.0	0.0	0.0	0.0	0.0	0.0	0.0
1916233	0.0	0.0	0.0	0.0	0.0	0.0	0.0	0.0	0.0
1916234	0.0	0.0	0.0	0.0	0.0	0.0	0.0	0.0	0.0
1916235	0.0	0.0	0.0	0.0	0.0	0.0	0.0	0.0	0.0
1916236	0.0	0.0	0.0	0.0	0.0	0.0	0.0	0.0	0.0
1916237	0.0	0.0	0.0	0.0	0.0	0.0	0.0	0.0	0.0
1916238	0.0	0.0	0.0	0.0	0.0	0.0	0.0	0.0	0.0
1916239	0.0	0.0	0.0	0.0	0.0	0.0	0.0	0.0	0.0
1916240	0.0	0.0	0.0	0.0	0.0	0.0	0.0	0.0	0.0
1916241	0.0	0.0	0.0	0.0	0.0	0.0	0.0	0.0	0.0
1916242	0.0	0.0	0.0	0.0	0.0	0.0	0.0	0.0	0.0
1916243	0.0	0.0	0.0	0.0	0.0	0.0	0.0	0.0	0.0
1916244	0.0	0.0	0.0	0.0	0.0	0.0	0.0	0.0	0.0
1916245	0.0	0.0	0.0	0.0	0.0	0.0	0.0	0.0	0.0
1916246	0.0	0.0	0.0	0.0	0.0	0.0	0.0	0.0	0.0
1916247	0.0	0.0	0.0	0.0	0.0	0.0	0.0	0.0	0.0
1916248	0.0	0.0	0.0	0.0	0.0	0.0	0.0	0.0	0.0
1916249	0.0	0.0	0.0	0.0	0.0	0.0	0.0	0.0	0.0
1916250	0.0	0.0	0.0	0.0	0.0	0.0	0.0	0.0	0.0
1916251	0.0	0.0	0.0	0.0	0.0	0.0	0.0	0.0	0.0
1916252	0.0	0.0	0.0	0.0	0.0	0.0	0.0	0.0	0.0
1916253	0.0	0.0	0.0	0.0	0.0	0.0	0.0	0.0	0.0
1916254	0.0	0.0	0.0	0.0	0.0	0.0	0.0	0.0	0.0
1916255	0.0	0.0	0.0	0.0	0.0	0.0	0.0	0.0	0.0
1916256	0.0	0.0	0.0	0.0	0.0	0.0	0.0	0.0	0.0
1916257	0.0	0.0	0.0	0.0	0.0	0.0	0.0	0.0	0.0
1916258	0.0	0.0	0.0	0.0	0.0	0.0	0.0	0.0	0.0
1916259	0.0	0.0	0.0	0.0	0.0	0.0	0.0	0.0	0.0
1916260	0.0	0.0	0.0	0.0	0.0	0.0	0.0	0.0	0.0
1916261	0.0	0.0	0.0	0.0	0.0	0.0	0.0	0.0	0.0
1916262	0.0	0.0	0.0	0.0	0.0	0.0	0.0	0.0	0.0
1916263	0.0	0.0	0.0	0.0	0.0	0.0	0.0	0.0	0.0
1916264	0.0	0.0	0.0	0.0	0.0	0.0	0.0	0.0	0.0
1916265	0.0	0.0	0.0	0.0	0.0	0.0	0.0	0.0	0.0
1916266	0.0	0.0	0.0	0.0	0.0	0.0	0.0	0.0	0.0
1916267	0.0	0.0	0.0	0.0	0.0	0.0	0.0	0.0	0.0
1916268	0.0	0.0	0.0	0.0	0.0	0.0	0.0	0.0	0.0
1916269	0.0	0.0	0.0	0.0	0.0	0.0	0.0	0.0	0.0
1916270	0.0	0.0	0.0	0.0	0.0	0.0	0.0	0.0	0.0
1916271	0.0	0.0	0.0	0.0	0.0	0.0	0.0	0.0	0.0
1916272	0.0	0.0	0.0	0.0	0.0	0.0	0.0	0.0	0.0
1916273	0.0	0.0	0.0	0.0	0.0	0.0	0.0	0.0	0.0
1916274	0.0	0.0	0.0	0.0	0.0	0.0	0.0	0.0	0.0
1916275	0.0	0.0	0.0	0.0	0.0	0.0	0.0	0.0	0.0
1916276	0.0	0.0	0.0	0.0	0.0	0.0	0.0	0.0	0.0
1916277	0.0	0.0	0.0	0.0	0.0	0.0	0.0	0.0	0.0
1916278	0.0	0.0	0.0	0.0	0.0	0.0	0.0	0.0	0.0
1916279	0.0	0.0	0.0	0.0	0.0	0.0	0.0	0.0	0.0
1916280	0.0	0.0	0.0	0.0	0.0	0.0	0.0	0.0	0.0
1916281	0.0	0.0	0.0	0.0	0.0	0.0	0.0	0.0	0.0
1916282	0.0	0.0	0.0	0.0	0.0	0.0	0.0	0.0	0.0
1916283	0.0	0.0	0.0	0.0	0.0	0.0	0.0	0.0	0.0
1916284	0.0	0.0	0.0	0.0	0.0	0.0	0.0	0.0	0.0
1916285	0.0	0.0	0.0	0.0	0.0	0.0	0.0	0.0	0.0
1916286	0.0	0.0	0.0	0.0	0.0	0.0	0.0	0.0	0.0
1916287	0.0	0.0	0.0	0.0	0.0	0.0	0.0	0.0	0.0
1916288	0.0	0.0	0.0	0.0	0.0	0.0	0.0	0.0	0.0
1916289	0.0	0.0	0.0	0.0	0.0	0.0	0.0	0.0	0.0
1916290	0.0	0.0	0.0	0.0	0.0	0.0	0.0	0.0	0.0
1916291	0.0	0.0	0.0	0.0	0.0	0.0	0.0	0.0	0.0
1916292	0.0	0.0	0.0	0.0	0.0	0.0	0.0	0.0	0.0
1916293	0.0	0.0	0.0	0.0	0.0	0.0	0.0	0.0	0.0
1916294	0.0	0.0	0.0	0.0	0.0	0.0	0.0	0.0	0.0
1916295	0.0	0.0	0.0	0.0	0.0	0.0	0.0	0.0	0.0
1916296	0.0	0.0	0.0	0.0	0.0	0.0	0.0	0.0	0.0
1916297	0.0	0.0	0.0	0.0	0.0	0.0	0.0	0.0	0.0
1916298	0.0	0.0	0.0	0.0	0.0	0.0	0.0	0.0	0.0
1916299	0.0	0.0	0.0	0.0	0.0	0.0	0.0	0.0	0.0
1916300	0.0	0.0	0.0	0.0	0.0	0.0	0.0	0.0	0.0
1916301	0.0	0.0	0.0	0.0	0.0	0.0	0.0	0.0	0.0
1916302	0.0	0.0	0.0	0.0	0.0	0.0	0.0	0.0	0.0
1916303	0.0	0.0	0.0	0.0	0.0	0.0	0.0	0.0	0.0
1916304	0.0	0.0	0.0	0.0	0.0	0.0	0.0	0.0	0.0
1916305	0.0	0.0	0.0	0.0	0.0	0.0	0.0	0.0	0.0
1916306	0.0	0.0	0.0	0.0	0.0	0.0	0.0	0.0	0.0
1916307	0.0	0.0	0.0	0.0	0.0	0.0	0.0	0.0	0.0
1916308	0.0	0.0	0.0	0.0	0.0	0.0	0.0	0.0	0.0
1916309	0.0	0.0	0.0	0.0	0.0	0.0	0.0	0.0	0.0
1916310	0.0	0.0	0.0	0.0	0.0	0.0	0.0	0.0	0.0
1916311	0.0	0.0	0.0	2.0	0.0	0.0	0.0	0.0	0.0
1916312	0.0	0.0	0.0	2.0	0.0	0.0	0.0	0.0	0.0
1916313	0.0	0.0	0.0	2.0	0.0	0.0	0.0	0.0	0.0
1916314	0.0	0.0	0.0	2.0	0.0	0.0	0.0	0.0	0.0
1916315	0.0	0.0	0.0	2.0	0.0	0.0	0.0	0.0	0.0
1916316	0.0	0.0	0.0	2.0	0.0	0.0	0.0	0.0	0.0
1916317	0.0	0.0	0.0	2.0	0.0	0.0	0.0	0.0	0.0
1916318	0.0	0.0	0.0	2.0	0.0	0.0	0.0	0.0	0.0
1916319	0.0	0.0	0.0	2.0	0.0	0.0	0.0	0.0	0.0
1916320	0.0	0.0	0.0	2.0	0.0	0.0	0.0	0.0	0.0
1916321	0.0	0.0	0.0	2.0	0.0	0.0	0.0	0.0	0.0
1916322	0.0	0.0	0.0	2.0	0.0	0.0	0.0	0.0	0.0
1916323	0.0	0.0	0.0	2.0	0.0	0.0	0.0	0.0	0.0
1916324	0.0	0.0	0.0	2.0	0.0	0.0	0.0	0.0	0.0
1916325	0.0	0.0	0.0	2.0	0.0	0.0	0.0	0.0	0.0
1916326	0.0	0.0	0.0	2.0	0.0	0.0	0.0	0.0	0.0
1916327	0.0	0.0	0.0	2.0	0.0	0.0	0.0	0.0	0.0
1916328	0.0	0.0	0.0	2.0	0.0	0.0	0.0	0.0	0.0
1916329	0.0	0.0	0.0	2.0	0.0	0.0	0.0	0.0	0.0
1916330	0.0	0.0	0.0	2.0	0.0	0.0	0.0	0.0	0.0
1916331	0.0	0.0	0.0	2.0	0.0	0.0	0.0	0.0	0.0
1916332	0.0	0.0	0.0	2.0	0.0	0.0	0.0	0.0	0.0
1916333	0.0	0.0	0.0	2.0	0.0	0.0	0.0	0.0	0.0
1916334	0.0	0.0	0.0	2.0	0.0	0.0	0.0	0.0	0.0
1916335	0.0	0.0	0.0	2.0	0.0	0.0	0.0	0.0	0.0
1916336	0.0	0.0	0.0	2.0	0.0	0.0	0.0	0.0	0.0
1916337	0.0	0.0	0.0	2.0	0.0	0.0	0.0	0.0	0.0
1916338	0.0	0.0	0.0	2.0	0.0	0.0	0.0	0.0	0.0
1916339	0.0	0.0	0.0	2.0	0.0	0.0	0.0	0.0	0.0
1916340	0.0	0.0	0.0	2.0	0.0	0.0	0.0	0.0	0.0
1916341	0.0	0.0	0.0	2.0	0.0	0.0	0.0	0.0	0.0
1916342	0.0	0.0	0.0	2.0	0.0	0.0	0.0	0.0	0.0
1916343	0.0	0.0	0.0	2.0	0.0	0.0	0.0	0.0	0.0
1916344	0.0	0.0	0.0	2.0	0.0	0.0	0.0	0.0	0.0
1916345	0.0	0.0	0.0	2.0	0.0	0.0	0.0	0.0	0.0
1916346	0.0	0.0	0.0	2.0	0.0	0.0	0.0	0.0	0.0
1916347	0.0	0.0	0.0	2.0	0.0	0.0	0.0	0.0	0.0
1916348	0.0	0.0	0.0	2.0	0.0	0.0	0.0	0.0	0.0
1916349	0.0	0.0	0.0	2.0	0.0	0.0	0.0	0.0	0.0
1916350	0.0	0.0	0.0	2.0	0.0	0.0	0.0	0.0	0.0
1916351	0.0	0.0	0.0	2.0	0.0	0.0	0.0	0.0	0.0
1916352	0.0	0.0	0.0	2.0	0.0	0.0	0.0	0.0	0.0
1916353	0.0	0.0	0.0	2.0	0.0	0.0	0.0	0.0	0.0
1916354	0.0	0.0	0.0	2.0	0.0	0.0	0.0	0.0	0.0
1916355	0.0	0.0	0.0	2.0	0.0	0.0	0.0	0.0	0.0
1916356	0.0	0.0	0.0	2.0	0.0	0.0	0.0	0.0	0.0
1916357	0.0	0.0	0.0	2.0	0.0	0.0	0.0	0.0	0.0
1916358	0.0	0.0	0.0	2.0	0.0	0.0	0.0	0.0	0.0
1916359	0.0	0.0	0.0	2.0	0.0	0.0	0.0	0.0	0.0
1916360	0.0	0.0	0.0	2.0	0.0	0.0	0.0	0.0	0.0
1916361	0.0	0.0	0.0	2.0	0.0	0.0	0.0	0.0	0.0
1916362	0.0	0.0	0.0	2.0	0.0	0.0	0.0	0.0	0.0
1916363	0.0	0.0	0.0	2.0	0.0	0.0	0.0	0.0	0.0
1916364	0.0	0.0	0.0	2.0	0.0	0.0	0.0	0.0	0.0
1916365	0.0	0.0	0.0	2.0	0.0	0.0	0.0	0.0	0.0
1916366	0.0	0.0	0.0	2.0	0.0	0.0	0.0	0.0	0.0
1916367	0.0	0.0	0.0	2.0	0.0	0.0	0.0	0.0	0.0
1916368	0.0	0.0	0.0	2.0	0.0	0.0	0.0	0.0	0.0
1916369	0.0	0.0	0.0	2.0	0.0	0.0	0.0	0.0	0.0
1916370	0.0	0.0	0.0	2.0	0.0	0.0	0.0	0.0	0.0
1916371	0.0	0.0	0.0	2.0	0.0	0.0	0.0	0.0	0.0
1916372	0.0	0.0	0.0	2.0	0.0	0.0	0.0	0.0	0.0
1916373	0.0	0.0	0.0	2.0	0.0	0.0	0.0	0.0	0.0
1916374	0.0	0.0	0.0	2.0	0.0	0.0	0.0	0.0	0.0
1916375	0.0	0.0	0.0	2.0	0.0	0.0	0.0	0.0	0.0
1916376	0.0	0.0	0.0	2.0	0.0	0.0	0.0	0.0	0.0
1916377	0.0	0.0	0.0	2.0	0.0	0.0	0.0	0.0	0.0
1916378	0.0	0.0	0.0	2.0	0.0	0.0	0.0	0.0	0.0
1916379	0.0	0.0	0.0	2.0	0.0	0.0	0.0	0.0	0.0
1916380	0.0	0.0	0.0	2.0	0.0	0.0	0.0	0.0	0.0
1916381	0.0	0.0	0.0	2.0	0.0	0.0	0.0	0.0	0.0
1916382	0.0	0.0	0.0	2.0	0.0	0.0	0.0	0.0	0.0
1916383	0.0	0.0	0.0	2.0	0.0	0.0	0.0	0.0	0.0
1916384	0.0	0.0	0.0	2.0	0.0	0.0	0.0	0.0	0.0
1916385	0.0	0.0	0.0	2.0	0.0	0.0	0.0	0.0	0.0
1916386	0.0	0.0	0.0	2.0	0.0	0.0	0.0	0.0	0.0
1916387	0.0	0.0	0.0	2.0	0.0	0.0	0.0	0.0	0.0
1916388	0.0	0.0	0.0	2.0	0.0	0.0	0.0	0.0	0.0
1916389	0.0	0.0	0.0	2.0	0.0	0.0	0.0	0.0	0.0
1916390	0.0	0.0	0.0	0.0	0.0	0.0	0.0	0.0	0.0
1916391	0.0	0.0	0.0	0.0	0.0	0.0	0.0	0.0	0.0
1916392	0.0	0.0	0.0	0.0	0.0	0.0	0.0	0.0	0.0
1916393	0.0	0.0	0.0	0.0	0.0	0.0	0.0	0.0	0.0
1916394	0.0	0.0	0.0	0.0	0.0	0.0	0.0	0.0	0.0
1916395	0.0	0.0	0.0	0.0	0.0	0.0	0.0	0.0	0.0
1916396	0.0	0.0	0.0	0.0	0.0	0.0	0.0	0.0	0.0
1916397	0.0	0.0	0.0	0.0	0.0	0.0	0.0	0.0	0.0
1916398	0.0	0.0	0.0	0.0	0.0	0.0	0.0	0.0	0.0
1916399	0.0	0.0	0.0	0.0	0.0	0.0	0.0	0.0	0.0
1916400	0.0	0.0	0.0	0.0	0.0	0.0	0.0	0.0	0.0
1916401	0.0	0.0	0.0	0.0	0.0	0.0	0.0	0.0	0.0
1916402	0.0	0.0	0.0	0.0	0.0	0.0	0.0	0.0	0.0
1916403	0.0	0.0	0.0	0.0	0.0	0.0	0.0	0.0	0.0
1916404	0.0	0.0	0.0	0.0	0.0	0.0	0.0	0.0	0.0
1916405	0.0	0.0	0.0	0.0	0.0	0.0	0.0	0.0	0.0
1916406	0.0	0.0	0.0	0.0	0.0	0.0	0.0	0.0	0.0
1916407	0.0	0.0	0.0	0.0	0.0	0.0	0.0	0.0	0.0
1916408	0.0	0.0	0.0	0.0	0.0	0.0	0.0	0.0	0.0
1916409	0.0	0.0	0.0	0.0	0.0	0.0	0.0	0.0	0.0
1916410	0.0	0.0	0.0	0.0	0.0	0.0	0.0	0.0	0.0
1916411	0.0	0.0	0.0	0.0	0.0	0.0	0.0	0.0	0.0
1916412	0.0	0.0	0.0	0.0	0.0	0.0	0.0	0.0	0.0
1916413	0.0	0.0	0.0	0.0	0.0	0.0	0.0	0.0	0.0
1916414	0.0	0.0	0.0	0.0	0.0	0.0	0.0	0.0	0.0
1916415	0.0	0.0	0.0	0.0	0.0	0.0	0.0	0.0	0.0
1916416	0.0	0.0	0.0	0.0	0.0	0.0	0.0	0.0	0.0
1916417	0.0	0.0	0.0	0.0	0.0	0.0	0.0	0.0	0.0
1916418	0.0	0.0	0.0	0.0	0.0	0.0	0.0	0.0	0.0
1916419	0.0	0.0	0.0	0.0	0.0	0.0	0.0	0.0	0.0
1916420	0.0	0.0	0.0	0.0	0.0	0.0	0.0	0.0	0.0
1916421	0.0	0.0	0.0	0.0	0.0	0.0	0.0	0.0	0.0
1916422	0.0	0.0	0.0	0.0	0.0	0.0	0.0	0.0	0.0
1916423	0.0	0.0	0.0	0.0	0.0	0.0	0.0	0.0	0.0
1916424	0.0	0.0	0.0	0.0	0.0	0.0	0.0	0.0	0.0
1916425	0.0	0.0	0.0	0.0	0.0	0.0	0.0	0.0	0.0
1916426	0.0	0.0	0.0	0.0	0.0	0.0	0.0	0.0	0.0
1916427	0.0	0.0	0.0	0.0	0.0	0.0	0.0	0.0	0.0
1916428	0.0	0.0	0.0	0.0	0.0	0.0	0.0	0.0	0.0
1916429	0.0	0.0	0.0	0.0	0.0	0.0	0.0	0.0	0.0
1916430	0.0	0.0	0.0	0.0	0.0	0.0	0.0	0.0	0.0
1916431	0.0	0.0	0.0	0.0	0.0	0.0	0.0	0.0	0.0
1916432	0.0	0.0	0.0	0.0	0.0	0.0	0.0	0.0	0.0
1916433	0.0	0.0	0.0	0.0	0.0	0.0	0.0	0.0	0.0
1916434	0.0	0.0	0.0	0.0	0.0	0.0	0.0	0.0	0.0
1916435	0.0	0.0	0.0	0.0	0.0	0.0	0.0	0.0	0.0
1916436	0.0	0.0	0.0	0.0	0.0	0.0	0.0	0.0	0.0
1916437	0.0	0.0	0.0	0.0	0.0	0.0	0.0	0.0	0.0
1916438	0.0	0.0	0.0	0.0	0.0	0.0	0.0	0.0	0.0
1916439	0.0	0.0	0.0	0.0	0.0	0.0	0.0	0.0	0.0
1916440	0.0	0.0	0.0	0.0	0.0	0.0	0.0	0.0	0.0
1916441	0.0	0.0	0.0	0.0	0.0	0.0	0.0	0.0	0.0
1916442	0.0	0.0	0.0	0.0	0.0	0.0	0.0	0.0	0.0
1916443	0.0	0.0	0.0	0.0	0.0	0.0	0.0	0.0	0.0
1916444	0.0	0.0	0.0	0.0	0.0	0.0	0.0	0.0	0.0
1916445	0.0	0.0	0.0	0.0	0.0	0.0	0.0	0.0	0.0
1916446	0.0	0.0	0.0	0.0	0.0	0.0	0.0	0.0	0.0
1916447	0.0	0.0	0.0	0.0	0.0	0.0	0.0	0.0	0.0
1916448	0.0	0.0	0.0	0.0	0.0	0.0	0.0	0.0	0.0
1916449	0.0	0.0	0.0	0.0	0.0	0.0	0.0	0.0	0.0
1916450	0.0	0.0	0.0	0.0	0.0	0.0	0.0	0.0	0.0
1916451	0.0	0.0	0.0	0.0	0.0	0.0	0.0	0.0	0.0
1916452	0.0	0.0	0.0	0.0	0.0	0.0	0.0	0.0	0.0
1916453	0.0	0.0	0.0	0.0	0.0	0.0	0.0	0.0	0.0
1916454	0.0	0.0	0.0	0.0	0.0	0.0	0.0	0.0	0.0
1916455	0.0	0.0	0.0	0.0	0.0	0.0	0.0	0.0	0.0
1916456	0.0	0.0	0.0	0.0	0.0	0.0	0.0	0.0	0.0
1916457	0.0	0.0	0.0	0.0	0.0	0.0	0.0	0.0	0.0
1916458	0.0	0.0	0.0	0.0	0.0	0.0	0.0	0.0	0.0
1916459	0.0	0.0	0.0	0.0	0.0	0.0	0.0	0.0	0.0
1916460	0.0	0.0	0.0	0.0	0.0	0.0	0.0	0.0	0.0
1916461	0.0	0.0	0.0	0.0	0.0	0.0	0.0	0.0	0.0
1916462	0.0	0.0	0.0	0.0	0.0	0.0	0.0	0.0	0.0
1916463	0.0	0.0	0.0	0.0	0.0	0.0	0.0	0.0	0.0
1916464	0.0	0.0	0.0	0.0	0.0	0.0	0.0	0.0	0.0
1916465	0.0	0.0	0.0	0.0	0.0	0.0	0.0	0.0	0.0
1916466	0.0	0.0	0.0	0.0	0.0	0.0	0.0	0.0	0.0
1916467	0.0	0.0	0.0	0.0	0.0	0.0	0.0	0.0	0.0
1916468	0.0	0.0	0.0	0.0	0.0	0.0	0.0	0.0	0.0
1916469	0.0	0.0	0.0	0.0	0.0	0.0	0.0	0.0	0.0
1916470	0.0	0.0	0.0	0.0	0.0	0.0	0.0	0.0	0.0
1916471	0.0	0.0	0.0	2.0	0.0	0.0	0.0	0.0	0.0
1916472	0.0	0.0	0.0	2.0	0.0	0.0	0.0	0.0	0.0
1916473	0.0	0.0	0.0	2.0	0.0	0.0	0.0	0.0	0.0
1916474	0.0	0.0	0.0	2.0	0.0	0.0	0.0	0.0	0.0
1916475	0.0	0.0	0.0	2.0	0.0	0.0	0.0	0.0	0.0
1916476	0.0	0.0	0.0	2.0	0.0	0.0	0.0	0.0	0.0
1916477	0.0	0.0	0.0	2.0	0.0	0.0	0.0	0.0	0.0
1916478	0.0	0.0	0.0	2.0	0.0	0.0	0.0	0.0	0.0
1916479	0.0	0.0	0.0	2.0	0.0	0.0	0.0	0.0	0.0
1916480	0.0	0.0	0.0	2.0	0.0	0.0	0.0	0.0	0.0
1916481	0.0	0.0	0.0	2.0	2.0	0.0	0.0	0.0	0.0
1916482	0.0	0.0	0.0	2.0	2.0	0.0	0.0	0.0	0.0
1916483	0.0	0.0	0.0	2.0	2.0	0.0	0.0	0.0	0.0
1916484	0.0	0.0	0.0	2.0	2.0	0.0	0.0	0.0	0.0
1916485	0.0	0.0	0.0	2.0	2.0	0.0	0.0	0.0	0.0
1916486	0.0	0.0	0.0	2.0	2.0	0.0	0.0	0.0	0.0
1916487	0.0	0.0	0.0	2.0	2.0	0.0	0.0	0.0	0.0
1916488	0.0	0.0	0.0	2.0	2.0	0.0	0.0	0.0	0.0
1916489	0.0	0.0	0.0	2.0	2.0	0.0	0.0	0.0	0.0
1916490	0.0	0.0	0.0	2.0	2.0	0.0	0.0	0.0	0.0
1916491	0.0	0.0	0.0	2.0	2.0	0.0	0.0	0.0	0.0
1916492	0.0	0.0	0.0	2.0	2.0	0.0	0.0	0.0	0.0
1916493	0.0	0.0	0.0	2.0	2.0	0.0	0.0	0.0	0.0
1916494	0.0	0.0	0.0	2.0	2.0	0.0	0.0	0.0	0.0
1916495	0.0	0.0	0.0	2.0	2.0	0.0	0.0	0.0	0.0
1916496	0.0	0.0	0.0	2.0	2.0	0.0	0.0	0.0	0.0
1916497	0.0	0.0	0.0	2.0	2.0	0.0	0.0	0.0	0.0
1916498	0.0	0.0	0.0	2.0	2.0	0.0	0.0	0.0	0.0
1916499	0.0	0.0	0.0	2.0	2.0	0.0	0.0	0.0	0.0
1916500	0.0	0.0	0.0	2.0	2.0	0.0	0.0	0.0	0.0
1916501	0.0	0.0	0.0	2.0	2.0	0.0	0.0	0.0	0.0
1916502	0.0	0.0	0.0	2.0	2.0	0.0	0.0	0.0	0.0
1916503	0.0	0.0	0.0	2.0	2.0	0.0	0.0	0.0	0.0
1916504	0.0	0.0	0.0	2.0	2.0	0.0	0.0	0.0	0.0
1916505	0.0	0.0	0.0	2.0	2.0	0.0	0.0	0.0	0.0
1916506	0.0	0.0	0.0	2.0	2.0	0.0	0.0	0.0	0.0
1916507	0.0	0.0	0.0	2.0	2.0	0.0	0.0	0.0	0.0
1916508	0.0	0.0	0.0	2.0	2.0	0.0	0.0	0.0	0.0
1916509	0.0	0.0	0.0	2.0	2.0	0.0	0.0	0.0	0.0
1916510	0.0	0.0	0.0	2.0	2.0	0.0	0.0	0.0	0.0
1916511	0.0	0.0	0.0	2.0	2.0	0.0	0.0	0.0	0.0
1916512	0.0	0.0	0.0	2.0	2.0	0.0	0.0	0.0	0.0
1916513	0.0	0.0	0.0	2.0	2.0	0.0	0.0	0.0	0.0
1916514	0.0	0.0	0.0	2.0	2.0	0.0	0.0	0.0	0.0
1916515	0.0	0.0	0.0	2.0	2.0	0.0	0.0	0.0	0.0
1916516	0.0	0.0	0.0	2.0	2.0	0.0	0.0	0.0	0.0
1916517	0.0	0.0	0.0	2.0	2.0	0.0	0.0	0.0	0.0
1916518	0.0	0.0	0.0	2.0	2.0	0.0	0.0	0.0	0.0
1916519	0.0	0.0	0.0	2.0	2.0	0.0	0.0	0.0	0.0
1916520	0.0	0.0	0.0	2.0	2.0	0.0	0.0	0.0	0.0
1916521	0.0	0.0	0.0	2.0	2.0	0.0	0.0	0.0	0.0
1916522	0.0	0.0	0.0	2.0	2.0	0.0	0.0	0.0	0.0
1916523	0.0	0.0	0.0	2.0	2.0	0.0	0.0	0.0	0.0
1916524	0.0	0.0	0.0	2.0	2.0	0.0	0.0	0.0	0.0
1916525	0.0	0.0	0.0	2.0	2.0	0.0	0.0	0.0	0.0
1916526	0.0	0.0	0.0	2.0	2.0	0.0	0.0	0.0	0.0
1916527	0.0	0.0	0.0	2.0	2.0	0.0	0.0	0.0	0.0
1916528	0.0	0.0	0.0	2.0	2.0	0.0	0.0	0.0	0.0
1916529	0.0	0.0	0.0	2.0	2.0	0.0	0.0	0.0	0.0
1916530	0.0	0.0	0.0	2.0	2.0	0.0	0.0	0.0	0.0
1916531	0.0	0.0	0.0	2.0	2.0	0.0	0.0	0.0	0.0
1916532	0.0	0.0	0.0	2.0	2.0	0.0	0.0	0.0	0.0
1916533	0.0	0.0	0.0	2.0	2.0	0.0	0.0	0.0	0.0
1916534	0.0	0.0	0.0	4.0	2.0	0.0	0.0	0.0	0.0
1916535	0.0	0.0	0.0	4.0	2.0	0.0	0.0	0.0	0.0
1916536	0.0	0.0	0.0	4.0	2.0	0.0	0.0	0.0	0.0
1916537	0.0	0.0	0.0	4.0	2.0	0.0	0.0	0.0	0.0
1916538	0.0	0.0	0.0	4.0	2.0	0.0	0.0	0.0	0.0
1916539	0.0	0.0	0.0	4.0	2.0	0.0	0.0	0.0	0.0
1916540	0.0	0.0	0.0	4.0	2.0	0.0	0.0	0.0	0.0
1916541	0.0	0.0	0.0	4.0	2.0	0.0	0.0	0.0	0.0
1916542	0.0	0.0	0.0	2.0	2.0	0.0	0.0	0.0	0.0
1916543	0.0	0.0	0.0	2.0	2.0	0.0	0.0	0.0	0.0
1916544	0.0	0.0	0.0	2.0	2.0	0.0	0.0	0.0	0.0
1916545	0.0	0.0	0.0	2.0	2.0	0.0	0.0	0.0	0.0
1916546	0.0	0.0	0.0	2.0	2.0	0.0	0.0	0.0	0.0
1916547	0.0	0.0	0.0	2.0	2.0	0.0	0.0	0.0	0.0
1916548	0.0	0.0	0.0	2.0	2.0	0.0	0.0	0.0	0.0
1916549	0.0	0.0	0.0	2.0	2.0	0.0	0.0	0.0	0.0
1916550	0.0	0.0	0.0	2.0	2.0	0.0	0.0	0.0	0.0
1916551	0.0	0.0	0.0	2.0	2.0	0.0	0.0	0.0	0.0
1916552	0.0	0.0	0.0	2.0	2.0	0.0	0.0	0.0	0.0
1916553	0.0	0.0	0.0	2.0	2.0	0.0	0.0	0.0	0.0
1916554	0.0	0.0	0.0	2.0	2.0	0.0	0.0	0.0	0.0
1916555	0.0	0.0	0.0	2.0	2.0	0.0	0.0	0.0	0.0
1916556	0.0	0.0	0.0	2.0	2.0	0.0	0.0	0.0	0.0
1916557	0.0	0.0	0.0	2.0	2.0	0.0	0.0	0.0	0.0
1916558	0.0	0.0	0.0	2.0	2.0	0.0	0.0	0.0	0.0
1916559	0.0	0.0	0.0	2.0	2.0	0.0	0.0	0.0	0.0
1916560	0.0	0.0	0.0	2.0	2.0	0.0	0.0	0.0	0.0
1916561	0.0	0.0	0.0	2.0	2.0	0.0	0.0	0.0	0.0
1916562	0.0	0.0	0.0	2.0	2.0	0.0	0.0	0.0	0.0
1916563	0.0	0.0	0.0	2.0	2.0	0.0	0.0	0.0	0.0
1916564	0.0	0.0	0.0	2.0	2.0	0.0	0.0	0.0	0.0
1916565	0.0	0.0	0.0	2.0	2.0	0.0	0.0	0.0	0.0
1916566	0.0	0.0	0.0	2.0	2.0	0.0	0.0	0.0	0.0
1916567	0.0	0.0	0.0	2.0	2.0	0.0	0.0	0.0	0.0
1916568	0.0	0.0	0.0	2.0	2.0	0.0	0.0	0.0	0.0
1916569	0.0	0.0	0.0	2.0	2.0	0.0	0.0	0.0	0.0
1916570	0.0	0.0	0.0	2.0	2.0	0.0	0.0	0.0	0.0
1916571	0.0	0.0	0.0	2.0	2.0	0.0	0.0	0.0	0.0
1916572	0.0	0.0	0.0	2.0	2.0	0.0	0.0	0.0	0.0
1916573	0.0	0.0	0.0	2.0	2.0	0.0	0.0	0.0	0.0
1916574	0.0	0.0	0.0	2.0	2.0	0.0	0.0	0.0	0.0
1916575	0.0	0.0	0.0	2.0	2.0	0.0	0.0	0.0	0.0
1916576	0.0	0.0	0.0	2.0	2.0	0.0	0.0	0.0	0.0
1916577	0.0	0.0	0.0	2.0	2.0	0.0	0.0	0.0	0.0
1916578	0.0	0.0	0.0	2.0	2.0	0.0	0.0	0.0	0.0
1916579	0.0	0.0	0.0	2.0	2.0	0.0	0.0	0.0	0.0
1916580	0.0	0.0	0.0	2.0	2.0	0.0	0.0	0.0	0.0
1916581	0.0	0.0	0.0	2.0	2.0	0.0	0.0	0.0	0.0
1916582	0.0	0.0	0.0	2.0	2.0	0.0	0.0	0.0	0.0
1916583	0.0	0.0	0.0	2.0	2.0	0.0	0.0	0.0	0.0
1916584	0.0	0.0	0.0	2.0	2.0	0.0	0.0	0.0	0.0
1916585	0.0	0.0	0.0	2.0	2.0	0.0	0.0	0.0	0.0
1916586	0.0	0.0	0.0	2.0	2.0	0.0	0.0	0.0	0.0
1916587	0.0	0.0	0.0	2.0	2.0	0.0	0.0	0.0	0.0
1916588	0.0	0.0	0.0	2.0	2.0	0.0	0.0	0.0	0.0
1916589	0.0	0.0	0.0	2.0	2.0	0.0	0.0	0.0	0.0
1916590	0.0	0.0	0.0	2.0	2.0	0.0	0.0	0.0	0.0
1916591	0.0	0.0	0.0	2.0	2.0	0.0	0.0	0.0	0.0
1916592	0.0	0.0	0.0	2.0	2.0	0.0	0.0	0.0	0.0
1916593	0.0	0.0	0.0	2.0	2.0	0.0	0.0	0.0	0.0
1916594	0.0	0.0	0.0	2.0	2.0	0.0	0.0	0.0	0.0
1916595	0.0	0.0	0.0	2.0	2.0	0.0	0.0	0.0	0.0
1916596	0.0	0.0	0.0	2.0	2.0	0.0	0.0	0.0	0.0
1916597	0.0	0.0	0.0	2.0	2.0	0.0	0.0	0.0	0.0
1916598	0.0	0.0	0.0	2.0	2.0	0.0	0.0	0.0	0.0
1916599	0.0	0.0	0.0	2.0	0.0	0.0	0.0	0.0	0.0
1916600	0.0	0.0	0.0	2.0	0.0	0.0	0.0	0.0	0.0
1916601	0.0	0.0	0.0	2.0	0.0	0.0	0.0	0.0	0.0
1916602	0.0	0.0	0.0	2.0	0.0	0.0	0.0	0.0	0.0
1916603	0.0	0.0	0.0	2.0	0.0	0.0	0.0	0.0	0.0
1916604	0.0	0.0	0.0	2.0	0.0	0.0	0.0	0.0	0.0
1916605	0.0	0.0	0.0	2.0	0.0	0.0	0.0	0.0	0.0
1916606	0.0	0.0	0.0	2.0	0.0	0.0	0.0	0.0	0.0
1916607	0.0	0.0	0.0	2.0	0.0	0.0	0.0	0.0	0.0
1916608	0.0	0.0	0.0	2.0	0.0	0.0	0.0	0.0	0.0
1916609	0.0	0.0	0.0	2.0	0.0	0.0	0.0	0.0	0.0
1916610	0.0	0.0	0.0	2.0	0.0	0.0	0.0	0.0	0.0
1916611	0.0	0.0	0.0	2.0	0.0	0.0	0.0	0.0	0.0
1916612	0.0	0.0	0.0	2.0	0.0	0.0	0.0	0.0	0.0
1916613	0.0	0.0	0.0	2.0	0.0	0.0	0.0	0.0	0.0
1916614	0.0	0.0	0.0	2.0	0.0	0.0	0.0	0.0	0.0
1916615	0.0	0.0	0.0	2.0	0.0	0.0	0.0	0.0	0.0
1916616	0.0	0.0	0.0	2.0	0.0	0.0	0.0	0.0	0.0
1916617	0.0	0.0	0.0	2.0	0.0	0.0	0.0	0.0	0.0
1916618	0.0	0.0	0.0	2.0	0.0	0.0	0.0	0.0	0.0
1916619	0.0	0.0	0.0	2.0	0.0	0.0	0.0	0.0	0.0
1916620	0.0	0.0	0.0	2.0	0.0	0.0	0.0	0.0	0.0
1916621	0.0	0.0	0.0	2.0	0.0	0.0	0.0	0.0	0.0
1916622	0.0	0.0	0.0	2.0	0.0	0.0	0.0	0.0	0.0
1916623	0.0	0.0	0.0	2.0	0.0	0.0	0.0	0.0	0.0
1916624	0.0	0.0	0.0	0.0	0.0	0.0	0.0	0.0	0.0
1916625	0.0	0.0	0.0	0.0	0.0	0.0	0.0	0.0	0.0
1916626	0.0	0.0	0.0	0.0	0.0	0.0	0.0	0.0	0.0
1916627	0.0	0.0	0.0	0.0	0.0	0.0	0.0	0.0	0.0
1916628	0.0	0.0	0.0	0.0	0.0	0.0	0.0	0.0	0.0
1916629	0.0	0.0	0.0	0.0	0.0	0.0	0.0	0.0	0.0
1916630	0.0	0.0	0.0	0.0	0.0	0.0	0.0	0.0	0.0
1916631	0.0	0.0	0.0	0.0	0.0	0.0	0.0	0.0	0.0
1916632	0.0	0.0	0.0	0.0	0.0	0.0	0.0	0.0	0.0
1916633	0.0	0.0	0.0	0.0	0.0	0.0	0.0	0.0	0.0
1916634	0.0	0.0	0.0	0.0	0.0	0.0	0.0	0.0	0.0
1916635	0.0	0.0	0.0	0.0	0.0	0.0	0.0	0.0	0.0
1916636	0.0	0.0	0.0	0.0	0.0	0.0	0.0	0.0	0.0
1916637	0.0	0.0	0.0	0.0	0.0	0.0	0.0	0.0	0.0
1916638	0.0	0.0	0.0	0.0	0.0	0.0	0.0	0.0	0.0
1916639	0.0	0.0	0.0	0.0	0.0	0.0	0.0	0.0	0.0
1916640	0.0	0.0	0.0	0.0	0.0	0.0	0.0	0.0	0.0
1916641	0.0	0.0	0.0	0.0	0.0	0.0	0.0	0.0	0.0
1916642	0.0	0.0	0.0	0.0	0.0	0.0	0.0	0.0	0.0
1916643	0.0	0.0	0.0	0.0	0.0	0.0	0.0	0.0	0.0
1916644	0.0	0.0	0.0	0.0	0.0	0.0	0.0	0.0	0.0
1916645	0.0	0.0	0.0	0.0	0.0	0.0	0.0	0.0	0.0
1916646	0.0	0.0	0.0	0.0	0.0	0.0	0.0	0.0	0.0
1916647	0.0	0.0	0.0	0.0	0.0	0.0	0.0	0.0	0.0
1916648	0.0	0.0	0.0	0.0	0.0	0.0	0.0	0.0	0.0
1916649	0.0	0.0	0.0	0.0	0.0	0.0	0.0	0.0	0.0
1916650	0.0	0.0	0.0	0.0	0.0	0.0	0.0	0.0	0.0
1916651	0.0	0.0	0.0	0.0	0.0	0.0	0.0	0.0	0.0
1916652	0.0	0.0	0.0	0.0	0.0	0.0	0.0	0.0	0.0
1916653	0.0	0.0	0.0	0.0	0.0	0.0	0.0	0.0	0.0
1916654	0.0	0.0	0.0	0.0	0.0	0.0	0.0	0.0	0.0
1916655	0.0	0.0	0.0	0.0	0.0	0.0	0.0	0.0	0.0
1916656	0.0	0.0	0.0	0.0	0.0	0.0	0.0	0.0	0.0
1916657	0.0	0.0	0.0	0.0	0.0	0.0	0.0	0.0	0.0
1916658	0.0	0.0	0.0	0.0	0.0	0.0	0.0	0.0	0.0
1916659	0.0	0.0	0.0	0.0	0.0	0.0	0.0	0.0	0.0
1916660	0.0	0.0	0.0	0.0	0.0	0.0	0.0	0.0	0.0
1916661	0.0	0.0	0.0	0.0	0.0	0.0	0.0	0.0	0.0
1916662	0.0	0.0	0.0	0.0	0.0	0.0	0.0	0.0	0.0
1916663	0.0	0.0	0.0	0.0	0.0	0.0	0.0	0.0	0.0
1916664	0.0	0.0	0.0	0.0	0.0	0.0	0.0	0.0	0.0
1916665	0.0	0.0	0.0	0.0	0.0	0.0	0.0	0.0	0.0
1916666	0.0	0.0	0.0	0.0	0.0	0.0	0.0	0.0	0.0
1916667	0.0	0.0	0.0	0.0	0.0	0.0	0.0	0.0	0.0
1916668	0.0	0.0	0.0	0.0	0.0	0.0	0.0	0.0	0.0
1916669	0.0	0.0	0.0	0.0	0.0	0.0	0.0	0.0	0.0
1916670	0.0	0.0	0.0	0.0	0.0	0.0	0.0	0.0	0.0
1916671	0.0	0.0	0.0	0.0	0.0	0.0	0.0	0.0	0.0
1916672	0.0	0.0	0.0	0.0	0.0	0.0	0.0	0.0	0.0
1916673	0.0	0.0	0.0	0.0	0.0	0.0	0.0	0.0	0.0
1916674	0.0	0.0	0.0	0.0	0.0	0.0	0.0	0.0	0.0
1916675	0.0	0.0	0.0	0.0	0.0	0.0	0.0	0.0	0.0
1916676	0.0	0.0	0.0	0.0	0.0	0.0	0.0	0.0	0.0
1916677	0.0	0.0	0.0	0.0	0.0	0.0	0.0	0.0	0.0
1916678	0.0	0.0	0.0	0.0	0.0	0.0	0.0	0.0	0.0
1916679	0.0	0.0	0.0	0.0	0.0	0.0	0.0	0.0	0.0
1916680	0.0	0.0	0.0	0.0	0.0	0.0	0.0	0.0	0.0
1916681	0.0	0.0	0.0	0.0	0.0	0.0	0.0	0.0	0.0
1916682	0.0	0.0	0.0	0.0	0.0	0.0	0.0	0.0	0.0
1916683	0.0	0.0	0.0	0.0	0.0	0.0	0.0	0.0	0.0
1916684	0.0	0.0	0.0	0.0	0.0	0.0	0.0	0.0	0.0
1916685	0.0	0.0	0.0	0.0	0.0	0.0	0.0	0.0	0.0
1916686	0.0	0.0	0.0	0.0	0.0	0.0	0.0	0.0	0.0
1916687	0.0	0.0	0.0	0.0	0.0	0.0	0.0	0.0	0.0
1916688	0.0	0.0	0.0	0.0	0.0	0.0	0.0	0.0	0.0
1916689	0.0	0.0	0.0	0.0	0.0	0.0	0.0	0.0	0.0
1916690	0.0	0.0	0.0	0.0	0.0	0.0	0.0	0.0	0.0
1916691	0.0	0.0	0.0	0.0	0.0	0.0	0.0	0.0	0.0
1916692	0.0	0.0	0.0	0.0	0.0	0.0	0.0	0.0	0.0
1916693	0.0	0.0	0.0	0.0	0.0	0.0	0.0	0.0	0.0
1916694	0.0	0.0	0.0	0.0	0.0	0.0	0.0	0.0	0.0
1916695	0.0	0.0	0.0	0.0	0.0	0.0	0.0	0.0	0.0
1916696	0.0	0.0	0.0	0.0	0.0	0.0	0.0	0.0	0.0
1916697	0.0	0.0	0.0	0.0	0.0	0.0	0.0	0.0	0.0
1916698	0.0	0.0	0.0	0.0	0.0	0.0	0.0	0.0	0.0
1916699	0.0	0.0	0.0	0.0	0.0	0.0	0.0	0.0	0.0
1916700	0.0	0.0	0.0	0.0	0.0	0.0	0.0	0.0	0.0
1916701	0.0	0.0	0.0	0.0	0.0	0.0	0.0	0.0	0.0
1916702	0.0	0.0	0.0	0.0	0.0	0.0	0.0	0.0	0.0
1916703	0.0	0.0	0.0	0.0	0.0	0.0	0.0	0.0	0.0
1916704	0.0	0.0	0.0	0.0	0.0	0.0	0.0	0.0	0.0
1916705	0.0	0.0	0.0	0.0	0.0	0.0	0.0	0.0	0.0
1916706	0.0	0.0	0.0	0.0	0.0	0.0	0.0	0.0	0.0
1916707	0.0	0.0	0.0	0.0	0.0	0.0	0.0	0.0	0.0
1916708	0.0	0.0	0.0	0.0	0.0	0.0	0.0	0.0	0.0
1916709	0.0	0.0	0.0	0.0	0.0	0.0	0.0	0.0	0.0
1916710	0.0	0.0	0.0	0.0	0.0	0.0	0.0	0.0	0.0
1916711	0.0	0.0	0.0	0.0	0.0	0.0	0.0	0.0	0.0
1916712	0.0	0.0	0.0	0.0	0.0	0.0	0.0	0.0	0.0
1916713	0.0	0.0	0.0	0.0	0.0	0.0	0.0	0.0	0.0
1916714	0.0	0.0	0.0	0.0	0.0	0.0	0.0	0.0	0.0
1916715	0.0	0.0	0.0	0.0	0.0	0.0	0.0	0.0	0.0
1916716	0.0	0.0	0.0	0.0	0.0	0.0	0.0	0.0	0.0
1916717	0.0	0.0	0.0	0.0	0.0	0.0	0.0	0.0	0.0
1916718	0.0	0.0	0.0	0.0	0.0	0.0	0.0	0.0	0.0
1916719	0.0	0.0	0.0	0.0	0.0	0.0	0.0	0.0	0.0
1916720	0.0	0.0	0.0	0.0	0.0	0.0	0.0	0.0	0.0
1916721	0.0	0.0	0.0	0.0	0.0	0.0	0.0	0.0	0.0
1916722	0.0	0.0	0.0	0.0	0.0	0.0	0.0	0.0	0.0
1916723	0.0	0.0	0.0	0.0	0.0	0.0	0.0	0.0	0.0
1916724	0.0	0.0	0.0	0.0	0.0	0.0	0.0	0.0	0.0
1916725	0.0	0.0	0.0	0.0	0.0	0.0	0.0	0.0	0.0
1916726	0.0	0.0	0.0	0.0	0.0	0.0	0.0	0.0	0.0
1916727	0.0	0.0	0.0	0.0	0.0	0.0	0.0	0.0	0.0
1916728	0.0	0.0	0.0	0.0	0.0	0.0	0.0	0.0	0.0
1916729	0.0	0.0	0.0	0.0	0.0	0.0	0.0	0.0	0.0
1916730	0.0	0.0	0.0	0.0	0.0	0.0	0.0	0.0	0.0
1916731	0.0	0.0	0.0	0.0	0.0	0.0	0.0	0.0	0.0
1916732	0.0	0.0	0.0	0.0	0.0	0.0	0.0	0.0	0.0
1916733	0.0	0.0	0.0	0.0	0.0	0.0	0.0	0.0	0.0
1916734	0.0	0.0	0.0	0.0	0.0	0.0	0.0	0.0	0.0
1916735	0.0	0.0	0.0	0.0	0.0	0.0	0.0	0.0	0.0
1916736	0.0	0.0	0.0	0.0	0.0	0.0	0.0	0.0	0.0
1916737	0.0	0.0	0.0	0.0	0.0	0.0	0.0	0.0	0.0
1916738	0.0	0.0	0.0	0.0	0.0	0.0	0.0	0.0	0.0
1916739	0.0	0.0	0.0	0.0	0.0	0.0	0.0	0.0	0.0
1916740	0.0	0.0	0.0	0.0	0.0	0.0	0.0	0.0	0.0
1916741	0.0	0.0	0.0	0.0	0.0	0.0	0.0	0.0	0.0
1916742	0.0	0.0	0.0	0.0	0.0	0.0	0.0	0.0	0.0
1916743	0.0	0.0	0.0	0.0	0.0	0.0	0.0	0.0	0.0
1916744	0.0	0.0	0.0	0.0	0.0	0.0	0.0	0.0	0.0
1916745	0.0	0.0	0.0	0.0	0.0	0.0	0.0	0.0	0.0
1916746	0.0	0.0	0.0	0.0	0.0	0.0	0.0	0.0	0.0
1916747	0.0	0.0	0.0	0.0	0.0	0.0	0.0	0.0	0.0
1916748	0.0	0.0	0.0	0.0	0.0	0.0	0.0	0.0	0.0
1916749	0.0	0.0	0.0	0.0	0.0	0.0	0.0	0.0	0.0
1916750	0.0	0.0	0.0	0.0	0.0	0.0	0.0	0.0	0.0
1916751	0.0	0.0	0.0	0.0	0.0	0.0	0.0	0.0	0.0
1916752	0.0	0.0	0.0	0.0	0.0	0.0	0.0	0.0	0.0
1916753	0.0	0.0	0.0	0.0	0.0	0.0	0.0	0.0	0.0
1916754	0.0	0.0	0.0	0.0	0.0	0.0	0.0	0.0	0.0
1916755	0.0	0.0	0.0	0.0	0.0	0.0	0.0	0.0	0.0
1916756	0.0	0.0	0.0	0.0	0.0	0.0	0.0	0.0	0.0
1916757	0.0	0.0	0.0	0.0	0.0	0.0	0.0	0.0	0.0
1916758	0.0	0.0	0.0	0.0	0.0	0.0	0.0	0.0	0.0
1916759	0.0	0.0	0.0	0.0	0.0	0.0	0.0	0.0	0.0
1916760	0.0	0.0	0.0	0.0	0.0	0.0	0.0	0.0	0.0
1916761	0.0	0.0	0.0	0.0	0.0	0.0	0.0	0.0	0.0
1916762	0.0	0.0	0.0	0.0	0.0	0.0	0.0	0.0	0.0
1916763	0.0	0.0	0.0	0.0	0.0	0.0	0.0	0.0	0.0
1916764	0.0	0.0	0.0	0.0	0.0	0.0	0.0	0.0	0.0
1916765	0.0	0.0	0.0	0.0	0.0	0.0	0.0	0.0	0.0
1916766	0.0	0.0	0.0	0.0	0.0	0.0	0.0	0.0	0.0
1916767	0.0	0.0	0.0	0.0	0.0	0.0	0.0	0.0	0.0
1916768	0.0	0.0	0.0	0.0	0.0	0.0	0.0	0.0	0.0
1916769	0.0	0.0	0.0	0.0	0.0	0.0	0.0	0.0	0.0
1916770	0.0	0.0	0.0	0.0	0.0	0.0	0.0	0.0	0.0
1916771	0.0	0.0	0.0	0.0	0.0	0.0	0.0	0.0	0.0
1916772	0.0	0.0	0.0	0.0	0.0	0.0	0.0	0.0	0.0
1916773	0.0	0.0	0.0	0.0	0.0	0.0	0.0	0.0	0.0
1916774	0.0	0.0	0.0	0.0	0.0	0.0	0.0	0.0	0.0
1916775	0.0	0.0	0.0	0.0	0.0	0.0	0.0	0.0	0.0
1916776	0.0	0.0	0.0	0.0	0.0	0.0	0.0	0.0	0.0
1916777	0.0	0.0	0.0	0.0	0.0	0.0	0.0	0.0	0.0
1916778	0.0	0.0	0.0	0.0	0.0	0.0	0.0	0.0	0.0
1916779	0.0	0.0	0.0	0.0	0.0	0.0	0.0	0.0	0.0
1916780	0.0	0.0	0.0	0.0	0.0	0.0	0.0	0.0	0.0
1916781	0.0	0.0	0.0	2.0	0.0	0.0	0.0	0.0	0.0
1916782	0.0	0.0	0.0	2.0	0.0	0.0	0.0	0.0	0.0
1916783	0.0	0.0	0.0	2.0	0.0	0.0	0.0	0.0	0.0
1916784	0.0	0.0	0.0	2.0	0.0	0.0	0.0	0.0	0.0
1916785	0.0	0.0	0.0	2.0	0.0	0.0	0.0	0.0	0.0
1916786	0.0	0.0	0.0	2.0	0.0	0.0	0.0	0.0	0.0
1916787	0.0	0.0	0.0	2.0	0.0	0.0	0.0	0.0	0.0
1916788	0.0	0.0	0.0	2.0	0.0	0.0	0.0	0.0	0.0
1916789	0.0	0.0	0.0	2.0	0.0	0.0	0.0	0.0	0.0
1916790	0.0	0.0	0.0	2.0	0.0	0.0	0.0	0.0	0.0
1916791	0.0	0.0	0.0	2.0	0.0	0.0	0.0	0.0	0.0
1916792	0.0	0.0	0.0	2.0	0.0	0.0	0.0	0.0	0.0
1916793	0.0	0.0	0.0	2.0	0.0	0.0	0.0	0.0	0.0
1916794	0.0	0.0	0.0	2.0	0.0	0.0	0.0	0.0	0.0
1916795	0.0	0.0	0.0	2.0	0.0	0.0	0.0	0.0	0.0
1916796	0.0	0.0	0.0	2.0	0.0	0.0	0.0	0.0	0.0
1916797	0.0	0.0	0.0	2.0	0.0	0.0	0.0	0.0	0.0
1916798	0.0	0.0	0.0	2.0	0.0	0.0	0.0	0.0	0.0
1916799	0.0	0.0	0.0	2.0	0.0	0.0	0.0	0.0	0.0
1916800	0.0	0.0	0.0	2.0	0.0	0.0	0.0	0.0	0.0
1916801	0.0	0.0	0.0	2.0	0.0	0.0	0.0	0.0	0.0
1916802	0.0	0.0	0.0	2.0	0.0	0.0	0.0	0.0	0.0
1916803	0.0	0.0	0.0	2.0	0.0	0.0	0.0	0.0	0.0
1916804	0.0	0.0	0.0	2.0	0.0	0.0	0.0	0.0	0.0
1916805	0.0	0.0	0.0	2.0	0.0	0.0	0.0	0.0	0.0
1916806	0.0	0.0	0.0	2.0	0.0	0.0	0.0	0.0	0.0
1916807	0.0	0.0	0.0	2.0	0.0	0.0	0.0	0.0	0.0
1916808	0.0	0.0	0.0	2.0	0.0	0.0	0.0	0.0	0.0
1916809	0.0	0.0	0.0	2.0	0.0	0.0	0.0	0.0	0.0
1916810	0.0	0.0	0.0	2.0	0.0	0.0	0.0	0.0	0.0
1916811	0.0	0.0	0.0	2.0	0.0	0.0	0.0	0.0	0.0
1916812	0.0	0.0	0.0	2.0	0.0	0.0	0.0	0.0	0.0
1916813	0.0	0.0	0.0	2.0	0.0	0.0	0.0	0.0	0.0
1916814	0.0	0.0	0.0	2.0	0.0	0.0	0.0	0.0	0.0
1916815	0.0	0.0	0.0	2.0	0.0	0.0	0.0	0.0	0.0
1916816	0.0	0.0	0.0	2.0	0.0	0.0	0.0	0.0	0.0
1916817	0.0	0.0	0.0	2.0	0.0	0.0	0.0	0.0	0.0
1916818	0.0	0.0	0.0	2.0	0.0	0.0	0.0	0.0	0.0
1916819	0.0	0.0	0.0	2.0	0.0	0.0	0.0	0.0	0.0
1916820	0.0	0.0	0.0	2.0	0.0	2.0	0.0	0.0	0.0
1916821	0.0	0.0	0.0	2.0	0.0	2.0	0.0	0.0	0.0
1916822	0.0	0.0	0.0	2.0	0.0	2.0	0.0	0.0	0.0
1916823	0.0	0.0	0.0	2.0	0.0	2.0	0.0	0.0	0.0
1916824	0.0	0.0	0.0	2.0	2.0	2.0	0.0	0.0	0.0
1916825	0.0	0.0	0.0	2.0	2.0	2.0	0.0	0.0	0.0
1916826	0.0	0.0	0.0	2.0	2.0	4.0	0.0	0.0	0.0
1916827	0.0	0.0	0.0	2.0	2.0	4.0	0.0	0.0	0.0
1916828	0.0	0.0	0.0	2.0	2.0	4.0	0.0	0.0	0.0
1916829	0.0	0.0	0.0	2.0	2.0	4.0	0.0	0.0	0.0
1916830	0.0	0.0	0.0	2.0	2.0	4.0	0.0	0.0	0.0
1916831	0.0	0.0	0.0	2.0	4.0	4.0	0.0	0.0	0.0
1916832	0.0	0.0	0.0	2.0	4.0	4.0	0.0	0.0	0.0
1916833	0.0	0.0	0.0	2.0	4.0	4.0	0.0	0.0	0.0
1916834	0.0	0.0	0.0	2.0	4.0	4.0	0.0	0.0	0.0
1916835	0.0	0.0	0.0	2.0	4.0	4.0	0.0	0.0	0.0
1916836	0.0	0.0	0.0	2.0	4.0	4.0	0.0	0.0	0.0
1916837	0.0	0.0	0.0	2.0	4.0	4.0	0.0	0.0	0.0
1916838	0.0	0.0	0.0	2.0	4.0	4.0	0.0	0.0	0.0
1916839	0.0	0.0	0.0	2.0	4.0	4.0	0.0	0.0	0.0
1916840	0.0	0.0	0.0	2.0	4.0	4.0	0.0	0.0	0.0
1916841	0.0	0.0	0.0	2.0	4.0	4.0	0.0	0.0	0.0
1916842	0.0	0.0	0.0	2.0	4.0	4.0	0.0	0.0	0.0
1916843	0.0	0.0	0.0	2.0	4.0	4.0	0.0	0.0	0.0
1916844	0.0	0.0	0.0	2.0	4.0	4.0	0.0	0.0	0.0
1916845	0.0	0.0	0.0	2.0	4.0	4.0	0.0	0.0	0.0
1916846	0.0	0.0	0.0	2.0	4.0	4.0	0.0	0.0	0.0
1916847	0.0	0.0	0.0	2.0	4.0	4.0	0.0	0.0	0.0
1916848	0.0	0.0	0.0	2.0	4.0	4.0	0.0	0.0	0.0
1916849	0.0	0.0	0.0	2.0	4.0	4.0	0.0	0.0	0.0
1916850	0.0	0.0	0.0	2.0	4.0	4.0	0.0	0.0	0.0
1916851	0.0	0.0	0.0	2.0	4.0	4.0	0.0	0.0	0.0
1916852	0.0	0.0	0.0	2.0	4.0	4.0	0.0	0.0	0.0
1916853	0.0	0.0	0.0	2.0	4.0	4.0	0.0	0.0	0.0
1916854	0.0	0.0	0.0	2.0	4.0	4.0	0.0	0.0	0.0
1916855	0.0	0.0	0.0	2.0	4.0	4.0	0.0	0.0	0.0
1916856	0.0	0.0	0.0	2.0	4.0	4.0	0.0	0.0	0.0
1916857	0.0	0.0	0.0	2.0	4.0	4.0	0.0	0.0	0.0
1916858	0.0	0.0	0.0	2.0	4.0	4.0	0.0	0.0	0.0
1916859	0.0	0.0	0.0	2.0	4.0	4.0	0.0	0.0	0.0
1916860	0.0	0.0	0.0	2.0	4.0	4.0	0.0	0.0	0.0
1916861	0.0	0.0	0.0	2.0	4.0	4.0	0.0	0.0	0.0
1916862	0.0	0.0	0.0	0.0	4.0	4.0	0.0	0.0	0.0
1916863	0.0	0.0	0.0	0.0	4.0	4.0	0.0	0.0	0.0
1916864	0.0	0.0	0.0	0.0	4.0	4.0	0.0	0.0	0.0
1916865	0.0	0.0	0.0	0.0	4.0	4.0	0.0	0.0	0.0
1916866	0.0	0.0	0.0	0.0	4.0	4.0	0.0	0.0	0.0
1916867	0.0	0.0	0.0	0.0	4.0	4.0	0.0	0.0	0.0
1916868	0.0	0.0	0.0	0.0	4.0	4.0	0.0	0.0	0.0
1916869	0.0	0.0	0.0	0.0	4.0	4.0	0.0	0.0	0.0
1916870	0.0	0.0	0.0	0.0	4.0	4.0	0.0	0.0	0.0
1916871	0.0	0.0	0.0	0.0	4.0	4.0	0.0	0.0	0.0
1916872	0.0	0.0	0.0	0.0	4.0	4.0	0.0	0.0	0.0
1916873	0.0	0.0	0.0	0.0	4.0	4.0	0.0	0.0	0.0
1916874	0.0	0.0	0.0	0.0	4.0	4.0	0.0	0.0	0.0
1916875	0.0	0.0	0.0	0.0	4.0	4.0	0.0	0.0	0.0
1916876	0.0	0.0	0.0	0.0	4.0	4.0	0.0	0.0	0.0
1916877	0.0	0.0	0.0	0.0	4.0	4.0	0.0	0.0	0.0
1916878	0.0	0.0	0.0	0.0	4.0	4.0	0.0	0.0	0.0
1916879	0.0	0.0	0.0	0.0	6.0	8.0	0.0	0.0	0.0
1916880	0.0	0.0	0.0	0.0	6.0	8.0	0.0	0.0	0.0
1916881	0.0	0.0	0.0	0.0	6.0	8.0	0.0	0.0	0.0
1916882	0.0	0.0	0.0	0.0	6.0	8.0	0.0	0.0	0.0
1916883	0.0	0.0	0.0	0.0	6.0	8.0	0.0	0.0	0.0
1916884	0.0	0.0	0.0	0.0	6.0	8.0	0.0	0.0	0.0
1916885	0.0	0.0	0.0	0.0	6.0	8.0	0.0	0.0	0.0
1916886	0.0	0.0	0.0	0.0	6.0	8.0	0.0	0.0	0.0
1916887	0.0	0.0	0.0	0.0	6.0	8.0	0.0	0.0	0.0
1916888	0.0	0.0	0.0	2.0	6.0	8.0	0.0	0.0	0.0
1916889	0.0	0.0	0.0	2.0	6.0	8.0	0.0	0.0	0.0
1916890	0.0	0.0	0.0	2.0	6.0	8.0	0.0	0.0	0.0
1916891	0.0	0.0	0.0	2.0	6.0	8.0	0.0	0.0	0.0
1916892	0.0	0.0	0.0	2.0	6.0	8.0	0.0	0.0	0.0
1916893	0.0	0.0	0.0	2.0	6.0	8.0	0.0	0.0	0.0
1916894	0.0	0.0	0.0	2.0	6.0	8.0	0.0	0.0	0.0
1916895	0.0	0.0	0.0	2.0	6.0	8.0	0.0	0.0	0.0
1916896	0.0	0.0	0.0	2.0	6.0	8.0	0.0	0.0	0.0
1916897	0.0	0.0	0.0	2.0	6.0	8.0	0.0	0.0	0.0
1916898	0.0	0.0	0.0	2.0	6.0	8.0	0.0	0.0	0.0
1916899	0.0	0.0	0.0	2.0	6.0	8.0	0.0	0.0	0.0
1916900	0.0	0.0	0.0	2.0	6.0	8.0	0.0	0.0	0.0
1916901	0.0	0.0	0.0	2.0	6.0	8.0	0.0	0.0	0.0
1916902	0.0	0.0	0.0	2.0	6.0	8.0	0.0	0.0	0.0
1916903	0.0	0.0	0.0	2.0	6.0	8.0	0.0	0.0	0.0
1916904	0.0	0.0	0.0	2.0	6.0	8.0	0.0	0.0	0.0
1916905	0.0	0.0	0.0	2.0	6.0	8.0	0.0	0.0	0.0
1916906	0.0	0.0	0.0	2.0	6.0	8.0	0.0	0.0	0.0
1916907	0.0	0.0	0.0	2.0	6.0	8.0	0.0	0.0	0.0
1916908	0.0	0.0	0.0	2.0	6.0	8.0	0.0	0.0	0.0
1916909	0.0	0.0	0.0	2.0	6.0	8.0	0.0	0.0	0.0
1916910	0.0	0.0	0.0	2.0	6.0	8.0	0.0	0.0	0.0
1916911	0.0	0.0	0.0	2.0	6.0	8.0	0.0	0.0	0.0
1916912	0.0	0.0	0.0	2.0	6.0	8.0	0.0	0.0	0.0
1916913	0.0	0.0	0.0	2.0	6.0	8.0	0.0	0.0	0.0
1916914	0.0	0.0	0.0	2.0	6.0	8.0	0.0	0.0	0.0
1916915	0.0	0.0	0.0	2.0	6.0	8.0	0.0	0.0	0.0
1916916	0.0	0.0	0.0	2.0	6.0	8.0	0.0	0.0	0.0
1916917	0.0	0.0	0.0	2.0	6.0	8.0	0.0	0.0	0.0
1916918	0.0	0.0	0.0	2.0	6.0	8.0	0.0	0.0	0.0
1916919	0.0	0.0	0.0	2.0	6.0	8.0	0.0	0.0	0.0
1916920	0.0	0.0	0.0	2.0	6.0	8.0	0.0	0.0	0.0
1916921	0.0	0.0	0.0	2.0	6.0	8.0	0.0	0.0	0.0
1916922	0.0	0.0	0.0	2.0	6.0	8.0	0.0	0.0	0.0
1916923	0.0	0.0	0.0	2.0	6.0	8.0	0.0	0.0	0.0
1916924	0.0	0.0	0.0	2.0	6.0	8.0	0.0	0.0	0.0
1916925	0.0	0.0	0.0	2.0	6.0	8.0	0.0	0.0	0.0
1916926	0.0	0.0	0.0	2.0	6.0	8.0	0.0	0.0	0.0
1916927	0.0	0.0	0.0	2.0	6.0	8.0	0.0	0.0	0.0
1916928	0.0	0.0	0.0	2.0	6.0	8.0	0.0	0.0	0.0
1916929	0.0	0.0	0.0	2.0	4.0	8.0	0.0	0.0	0.0
1916930	0.0	0.0	0.0	0.0	4.0	8.0	0.0	0.0	0.0
1916931	0.0	0.0	0.0	0.0	4.0	8.0	0.0	0.0	0.0
1916932	0.0	0.0	0.0	0.0	4.0	8.0	0.0	0.0	0.0
1916933	0.0	0.0	0.0	0.0	4.0	6.0	0.0	0.0	0.0
1916934	0.0	0.0	0.0	0.0	4.0	8.0	0.0	0.0	0.0
1916935	0.0	0.0	0.0	0.0	4.0	8.0	0.0	0.0	0.0
1916936	0.0	0.0	0.0	0.0	4.0	8.0	0.0	0.0	0.0
1916937	0.0	0.0	0.0	0.0	4.0	8.0	0.0	0.0	0.0
1916938	0.0	0.0	0.0	0.0	4.0	8.0	0.0	0.0	0.0
1916939	0.0	0.0	0.0	0.0	4.0	8.0	0.0	0.0	0.0
1916940	0.0	0.0	0.0	0.0	4.0	8.0	0.0	0.0	0.0
1916941	0.0	0.0	0.0	0.0	4.0	8.0	0.0	0.0	0.0
1916942	0.0	0.0	0.0	0.0	4.0	8.0	0.0	0.0	0.0
1916943	0.0	0.0	0.0	0.0	4.0	8.0	0.0	0.0	0.0
1916944	0.0	0.0	0.0	0.0	4.0	8.0	0.0	0.0	0.0
1916945	0.0	0.0	0.0	0.0	4.0	8.0	0.0	0.0	0.0
1916946	0.0	0.0	0.0	0.0	4.0	8.0	0.0	0.0	0.0
1916947	0.0	0.0	0.0	0.0	4.0	8.0	0.0	0.0	0.0
1916948	0.0	0.0	0.0	0.0	4.0	8.0	0.0	0.0	0.0
1916949	0.0	0.0	0.0	0.0	4.0	8.0	0.0	0.0	0.0
1916950	0.0	0.0	0.0	0.0	4.0	8.0	0.0	0.0	0.0
1916951	0.0	0.0	0.0	0.0	4.0	8.0	0.0	0.0	0.0
1916952	0.0	0.0	0.0	0.0	4.0	8.0	0.0	0.0	0.0
1916953	0.0	0.0	0.0	0.0	4.0	8.0	0.0	0.0	0.0
1916954	0.0	0.0	0.0	0.0	4.0	8.0	0.0	0.0	0.0
1916955	0.0	0.0	0.0	0.0	4.0	8.0	0.0	0.0	0.0
1916956	0.0	0.0	0.0	0.0	2.0	8.0	0.0	0.0	0.0
1916957	0.0	0.0	0.0	0.0	2.0	8.0	0.0	0.0	0.0
1916958	0.0	0.0	0.0	0.0	2.0	8.0	0.0	0.0	0.0
1916959	0.0	0.0	0.0	0.0	2.0	8.0	0.0	0.0	0.0
1916960	0.0	0.0	0.0	0.0	2.0	8.0	0.0	0.0	0.0
1916961	0.0	0.0	0.0	0.0	2.0	6.0	0.0	0.0	0.0
1916962	0.0	0.0	0.0	0.0	2.0	6.0	0.0	0.0	0.0
1916963	0.0	0.0	0.0	0.0	2.0	6.0	0.0	0.0	0.0
1916964	0.0	0.0	0.0	0.0	0.0	6.0	0.0	0.0	0.0
1916965	0.0	0.0	0.0	0.0	0.0	6.0	0.0	0.0	0.0
1916966	0.0	0.0	0.0	0.0	0.0	6.0	0.0	0.0	0.0
1916967	0.0	0.0	0.0	0.0	0.0	6.0	0.0	0.0	0.0
1916968	0.0	0.0	0.0	0.0	0.0	6.0	0.0	0.0	0.0
1916969	0.0	0.0	0.0	0.0	0.0	6.0	0.0	0.0	0.0
1916970	0.0	0.0	0.0	0.0	0.0	6.0	0.0	0.0	0.0
1916971	0.0	0.0	0.0	0.0	0.0	6.0	0.0	0.0	0.0
1916972	0.0	0.0	0.0	0.0	0.0	6.0	0.0	0.0	0.0
1916973	0.0	0.0	0.0	0.0	0.0	6.0	0.0	0.0	0.0
1916974	0.0	0.0	0.0	0.0	0.0	6.0	0.0	0.0	0.0
1916975	0.0	0.0	0.0	0.0	0.0	6.0	0.0	0.0	0.0
1916976	0.0	0.0	0.0	0.0	0.0	6.0	0.0	0.0	0.0
1916977	0.0	0.0	0.0	0.0	0.0	6.0	0.0	0.0	0.0
1916978	0.0	0.0	0.0	0.0	0.0	6.0	0.0	0.0	0.0
1916979	0.0	0.0	0.0	0.0	0.0	6.0	0.0	0.0	0.0
1916980	0.0	0.0	0.0	0.0	0.0	6.0	0.0	0.0	0.0
1916981	0.0	0.0	0.0	0.0	0.0	6.0	0.0	0.0	0.0
1916982	0.0	0.0	0.0	0.0	0.0	6.0	0.0	0.0	0.0
1916983	0.0	0.0	0.0	0.0	0.0	6.0	0.0	0.0	0.0
1916984	0.0	0.0	0.0	0.0	0.0	6.0	0.0	0.0	0.0
1916985	0.0	0.0	0.0	0.0	0.0	6.0	0.0	0.0	0.0
1916986	0.0	0.0	0.0	0.0	4.0	8.0	0.0	0.0	0.0
1916987	0.0	0.0	0.0	2.0	8.0	8.0	0.0	0.0	0.0
1916988	0.0	0.0	0.0	2.0	8.0	12.0	0.0	0.0	0.0
1916989	0.0	0.0	0.0	2.0	8.0	12.0	0.0	0.0	0.0
1916990	0.0	0.0	0.0	2.0	8.0	16.0	0.0	0.0	0.0
1916991	0.0	0.0	0.0	2.0	8.0	16.0	0.0	0.0	0.0
1916992	0.0	0.0	0.0	2.0	8.0	16.0	0.0	0.0	0.0
1916993	0.0	0.0	0.0	2.0	8.0	16.0	0.0	0.0	0.0
1916994	0.0	0.0	0.0	2.0	8.0	16.0	0.0	0.0	0.0
1916995	0.0	0.0	0.0	2.0	8.0	16.0	0.0	0.0	0.0
1916996	0.0	0.0	0.0	2.0	8.0	16.0	0.0	0.0	0.0
1916997	0.0	0.0	0.0	2.0	8.0	16.0	0.0	0.0	0.0
1916998	0.0	0.0	0.0	2.0	8.0	16.0	0.0	0.0	0.0
1916999	0.0	0.0	0.0	2.0	8.0	16.0	0.0	0.0	0.0
1917000	0.0	0.0	0.0	2.0	8.0	16.0	0.0	0.0	0.0
1917001	0.0	0.0	0.0	2.0	8.0	16.0	0.0	0.0	0.0
1917002	0.0	0.0	0.0	2.0	8.0	16.0	0.0	0.0	0.0
1917003	0.0	0.0	0.0	2.0	8.0	16.0	0.0	0.0	0.0
1917004	0.0	0.0	0.0	2.0	8.0	16.0	0.0	0.0	0.0
1917005	0.0	0.0	0.0	2.0	8.0	16.0	0.0	0.0	0.0
1917006	0.0	0.0	0.0	2.0	8.0	16.0	0.0	0.0	0.0
1917007	0.0	0.0	0.0	2.0	8.0	16.0	0.0	0.0	0.0
1917008	0.0	0.0	0.0	2.0	8.0	16.0	0.0	0.0	0.0
1917009	0.0	0.0	0.0	4.0	8.0	16.0	0.0	0.0	0.0
1917010	0.0	0.0	0.0	4.0	8.0	16.0	0.0	0.0	0.0
1917011	0.0	0.0	0.0	4.0	8.0	20.0	0.0	0.0	0.0
1917012	0.0	0.0	0.0	4.0	8.0	20.0	0.0	0.0	0.0
1917013	0.0	0.0	0.0	4.0	8.0	20.0	0.0	0.0	0.0
1917014	0.0	0.0	0.0	4.0	8.0	16.0	0.0	0.0	0.0
1917015	0.0	0.0	0.0	4.0	8.0	16.0	0.0	0.0	0.0
1917016	0.0	0.0	0.0	4.0	8.0	16.0	0.0	0.0	0.0
1917017	0.0	0.0	0.0	4.0	8.0	16.0	0.0	0.0	0.0
1917018	0.0	0.0	0.0	4.0	8.0	16.0	0.0	0.0	0.0
1917019	0.0	0.0	0.0	4.0	8.0	16.0	0.0	0.0	0.0
1917020	0.0	0.0	0.0	4.0	8.0	16.0	0.0	0.0	0.0
1917021	0.0	0.0	0.0	4.0	8.0	16.0	0.0	0.0	0.0
1917022	0.0	0.0	0.0	4.0	10.0	20.0	0.0	0.0	0.0
1917023	0.0	0.0	0.0	4.0	10.0	21.0	0.0	0.0	0.0
1917024	0.0	0.0	0.0	4.0	10.0	21.0	0.0	0.0	0.0
1917025	0.0	0.0	0.0	4.0	10.0	21.0	0.0	0.0	0.0
1917026	0.0	0.0	0.0	4.0	10.0	21.0	0.0	0.0	0.0
1917027	0.0	0.0	0.0	4.0	10.0	21.0	0.0	0.0	0.0
1917028	0.0	0.0	0.0	4.0	10.0	21.0	0.0	0.0	0.0
1917029	0.0	0.0	0.0	4.0	10.0	21.0	0.0	0.0	0.0
1917030	0.0	0.0	0.0	4.0	10.0	21.0	0.0	0.0	0.0
1917031	0.0	0.0	0.0	4.0	10.0	21.0	0.0	0.0	0.0
1917032	0.0	0.0	0.0	4.0	10.0	21.0	0.0	0.0	0.0
1917033	0.0	0.0	0.0	4.0	10.0	21.0	0.0	0.0	0.0
1917034	0.0	0.0	0.0	4.0	12.0	21.0	0.0	0.0	0.0
1917035	0.0	0.0	0.0	4.0	12.0	21.0	0.0	0.0	0.0
1917036	0.0	0.0	0.0	8.0	12.0	25.0	0.0	0.0	0.0
1917037	0.0	0.0	0.0	8.0	12.0	25.0	0.0	0.0	0.0
1917038	0.0	0.0	0.0	8.0	12.0	25.0	0.0	0.0	0.0
1917039	0.0	0.0	0.0	8.0	12.0	25.0	0.0	0.0	0.0
1917040	0.0	0.0	0.0	8.0	14.0	23.0	0.0	0.0	0.0
1917041	0.0	0.0	0.0	10.0	14.0	23.0	0.0	0.0	0.0
1917042	0.0	0.0	0.0	10.0	14.0	23.0	0.0	0.0	0.0
1917043	0.0	0.0	0.0	10.0	14.0	23.0	0.0	0.0	0.0
1917044	0.0	0.0	0.0	10.0	14.0	23.0	0.0	0.0	0.0
1917045	0.0	0.0	0.0	10.0	14.0	24.0	0.0	0.0	0.0
1917046	0.0	0.0	0.0	10.0	14.0	24.0	0.0	0.0	0.0
1917047	0.0	0.0	0.0	10.0	14.0	24.0	0.0	0.0	0.0
1917048	0.0	0.0	0.0	12.0	14.0	24.0	0.0	0.0	0.0
1917049	0.0	0.0	0.0	12.0	14.0	24.0	0.0	0.0	0.0
1917050	0.0	0.0	0.0	12.0	14.0	26.0	0.0	0.0	0.0
1917051	0.0	0.0	0.0	12.0	14.0	26.0	0.0	0.0	0.0
1917052	0.0	0.0	0.0	12.0	14.0	26.0	0.0	0.0	0.0
1917053	0.0	0.0	0.0	12.0	14.0	26.0	0.0	0.0	0.0
1917054	0.0	0.0	0.0	14.0	14.0	26.0	0.0	0.0	0.0
1917055	0.0	0.0	0.0	14.0	14.0	26.0	0.0	0.0	0.0
1917056	0.0	0.0	0.0	14.0	14.0	26.0	0.0	0.0	0.0
1917057	0.0	0.0	0.0	14.0	14.0	26.0	0.0	0.0	0.0
1917058	0.0	0.0	0.0	14.0	14.0	26.0	0.0	0.0	0.0
1917059	0.0	0.0	0.0	14.0	14.0	26.0	0.0	0.0	0.0
1917060	0.0	0.0	0.0	14.0	14.0	26.0	0.0	0.0	0.0
1917061	0.0	0.0	0.0	14.0	14.0	26.0	0.0	0.0	0.0
1917062	0.0	0.0	0.0	14.0	14.0	26.0	0.0	0.0	0.0
1917063	0.0	0.0	0.0	14.0	14.0	26.0	0.0	0.0	0.0
1917064	0.0	0.0	0.0	14.0	14.0	26.0	0.0	0.0	0.0
1917065	0.0	0.0	0.0	14.0	14.0	26.0	0.0	0.0	0.0
1917066	0.0	0.0	0.0	14.0	10.0	30.0	0.0	0.0	0.0
1917067	0.0	0.0	0.0	14.0	10.0	30.0	0.0	0.0	0.0
1917068	0.0	0.0	0.0	14.0	10.0	30.0	0.0	0.0	0.0
1917069	0.0	0.0	0.0	14.0	10.0	30.0	0.0	0.0	0.0
1917070	0.0	0.0	0.0	14.0	10.0	30.0	0.0	0.0	0.0
1917071	0.0	0.0	0.0	14.0	10.0	30.0	0.0	0.0	0.0
1917072	0.0	0.0	0.0	14.0	10.0	30.0	0.0	0.0	0.0
1917073	0.0	0.0	0.0	14.0	10.0	30.0	0.0	0.0	0.0
1917074	0.0	0.0	0.0	14.0	10.0	30.0	0.0	0.0	0.0
1917075	0.0	0.0	0.0	14.0	10.0	30.0	0.0	0.0	0.0
1917076	0.0	0.0	0.0	14.0	10.0	30.0	0.0	0.0	0.0
1917077	0.0	0.0	0.0	14.0	10.0	30.0	0.0	0.0	0.0
1917078	0.0	0.0	0.0	14.0	10.0	30.0	0.0	0.0	0.0
1917079	0.0	0.0	0.0	14.0	10.0	30.0	0.0	0.0	0.0
1917080	0.0	0.0	0.0	14.0	10.0	30.0	0.0	0.0	0.0
1917081	0.0	0.0	0.0	14.0	10.0	30.0	0.0	0.0	0.0
1917082	0.0	0.0	0.0	14.0	10.0	30.0	0.0	0.0	0.0
1917083	0.0	0.0	0.0	14.0	10.0	30.0	0.0	0.0	0.0
1917084	0.0	0.0	0.0	14.0	10.0	30.0	0.0	0.0	0.0
1917085	0.0	0.0	0.0	14.0	10.0	30.0	0.0	0.0	0.0
1917086	0.0	0.0	0.0	14.0	10.0	30.0	0.0	0.0	0.0
1917087	0.0	0.0	0.0	14.0	10.0	30.0	0.0	0.0	0.0
1917088	0.0	0.0	0.0	14.0	10.0	30.0	0.0	0.0	0.0
1917089	0.0	0.0	0.0	12.0	10.0	28.0	0.0	0.0	0.0
1917090	0.0	0.0	0.0	12.0	10.0	28.0	0.0	0.0	0.0
1917091	0.0	0.0	0.0	12.0	10.0	28.0	0.0	0.0	0.0
1917092	0.0	0.0	0.0	12.0	10.0	28.0	0.0	0.0	0.0
1917093	0.0	0.0	0.0	12.0	10.0	28.0	0.0	0.0	0.0
1917094	0.0	0.0	0.0	12.0	10.0	28.0	0.0	0.0	0.0
1917095	0.0	0.0	0.0	12.0	10.0	28.0	0.0	0.0	0.0
1917096	0.0	0.0	0.0	12.0	10.0	28.0	0.0	0.0	0.0
1917097	0.0	0.0	0.0	12.0	10.0	28.0	0.0	0.0	0.0
1917098	0.0	0.0	0.0	12.0	10.0	28.0	0.0	0.0	0.0
1917099	0.0	0.0	0.0	12.0	10.0	28.0	0.0	0.0	0.0
1917100	0.0	0.0	0.0	12.0	10.0	28.0	0.0	0.0	0.0
1917101	0.0	0.0	0.0	12.0	10.0	28.0	0.0	0.0	0.0
1917102	0.0	0.0	0.0	12.0	10.0	28.0	0.0	0.0	0.0
1917103	0.0	0.0	0.0	12.0	10.0	28.0	0.0	0.0	0.0
1917104	0.0	0.0	0.0	12.0	10.0	28.0	0.0	0.0	0.0
1917105	0.0	0.0	0.0	12.0	10.0	28.0	0.0	0.0	0.0
1917106	0.0	0.0	0.0	12.0	10.0	28.0	0.0	0.0	0.0
1917107	0.0	0.0	0.0	10.0	4.0	24.0	0.0	0.0	0.0
1917108	0.0	0.0	0.0	10.0	4.0	24.0	0.0	0.0	0.0
1917109	0.0	0.0	0.0	10.0	4.0	24.0	0.0	0.0	0.0
1917110	0.0	0.0	0.0	10.0	4.0	24.0	0.0	0.0	0.0
1917111	0.0	0.0	0.0	10.0	4.0	26.0	0.0	0.0	0.0
1917112	0.0	0.0	0.0	10.0	4.0	28.0	0.0	0.0	0.0
1917113	0.0	0.0	0.0	10.0	4.0	28.0	0.0	0.0	0.0
1917114	0.0	0.0	0.0	10.0	4.0	24.0	0.0	0.0	0.0
1917115	0.0	0.0	0.0	10.0	4.0	24.0	0.0	0.0	0.0
1917116	0.0	0.0	0.0	10.0	4.0	18.0	0.0	0.0	0.0
1917117	0.0	0.0	0.0	10.0	4.0	18.0	0.0	0.0	0.0
1917118	0.0	0.0	0.0	10.0	4.0	18.0	0.0	0.0	0.0
1917119	0.0	0.0	0.0	10.0	4.0	18.0	0.0	0.0	0.0
1917120	0.0	0.0	0.0	10.0	4.0	18.0	0.0	0.0	0.0
1917121	0.0	0.0	0.0	10.0	4.0	18.0	0.0	0.0	0.0
1917122	0.0	0.0	0.0	10.0	4.0	18.0	0.0	0.0	0.0
1917123	0.0	0.0	0.0	8.0	4.0	18.0	0.0	0.0	0.0
1917124	0.0	0.0	0.0	8.0	4.0	18.0	0.0	0.0	0.0
1917125	0.0	0.0	0.0	8.0	4.0	18.0	0.0	0.0	0.0
1917126	0.0	0.0	0.0	8.0	4.0	18.0	0.0	0.0	0.0
1917127	0.0	0.0	0.0	8.0	4.0	18.0	0.0	0.0	0.0
1917128	0.0	0.0	0.0	6.0	4.0	18.0	0.0	0.0	0.0
1917129	0.0	0.0	0.0	6.0	4.0	18.0	0.0	0.0	0.0
1917130	0.0	0.0	0.0	6.0	4.0	16.0	0.0	0.0	0.0
1917131	0.0	0.0	0.0	6.0	4.0	16.0	0.0	0.0	0.0
1917132	0.0	0.0	0.0	6.0	4.0	16.0	0.0	0.0	0.0
1917133	0.0	0.0	0.0	6.0	4.0	16.0	0.0	0.0	0.0
1917134	0.0	0.0	0.0	6.0	4.0	16.0	0.0	0.0	0.0
1917135	0.0	0.0	0.0	6.0	4.0	16.0	0.0	0.0	0.0
1917136	0.0	0.0	0.0	6.0	4.0	16.0	0.0	0.0	0.0
1917137	0.0	0.0	0.0	8.0	4.0	16.0	0.0	0.0	0.0
1917138	0.0	0.0	0.0	8.0	4.0	16.0	0.0	0.0	0.0
1917139	0.0	0.0	0.0	8.0	2.0	17.0	0.0	0.0	0.0
1917140	0.0	0.0	0.0	8.0	2.0	19.0	0.0	0.0	0.0
1917141	0.0	0.0	0.0	8.0	2.0	19.0	0.0	0.0	0.0
1917142	0.0	0.0	0.0	8.0	2.0	19.0	0.0	0.0	0.0
1917143	0.0	0.0	0.0	22.0	10.0	51.0	0.0	0.0	0.0
1917144	0.0	0.0	0.0	20.0	8.0	52.0	0.0	0.0	0.0
1917145	0.0	0.0	0.0	22.0	8.0	52.0	0.0	0.0	0.0
1917146	0.0	0.0	0.0	22.0	8.0	52.0	0.0	0.0	0.0
1917147	0.0	0.0	0.0	22.0	8.0	52.0	0.0	0.0	0.0
1917148	0.0	0.0	0.0	22.0	8.0	52.0	0.0	0.0	0.0
1917149	0.0	0.0	0.0	22.0	8.0	52.0	0.0	0.0	0.0
1917150	0.0	0.0	0.0	20.0	8.0	52.0	0.0	0.0	0.0
1917151	0.0	0.0	0.0	20.0	8.0	52.0	0.0	0.0	0.0
1917152	0.0	0.0	0.0	20.0	8.0	52.0	0.0	0.0	0.0
1917153	0.0	0.0	0.0	20.0	8.0	52.0	0.0	0.0	0.0
1917154	0.0	0.0	0.0	20.0	8.0	52.0	0.0	0.0	0.0
1917155	0.0	0.0	0.0	20.0	8.0	52.0	0.0	0.0	0.0
1917156	0.0	0.0	0.0	20.0	8.0	50.0	0.0	0.0	0.0
1917157	0.0	0.0	0.0	20.0	8.0	50.0	0.0	0.0	0.0
1917158	0.0	0.0	0.0	18.0	8.0	50.0	0.0	0.0	0.0
1917159	0.0	0.0	0.0	18.0	8.0	46.0	0.0	0.0	0.0
1917160	0.0	0.0	0.0	18.0	8.0	46.0	0.0	0.0	0.0
1917161	0.0	0.0	0.0	18.0	8.0	46.0	0.0	0.0	0.0
1917162	0.0	0.0	0.0	18.0	8.0	46.0	0.0	0.0	0.0
1917163	0.0	0.0	0.0	18.0	8.0	46.0	0.0	0.0	0.0
1917164	0.0	0.0	0.0	18.0	8.0	46.0	0.0	0.0	0.0
1917165	0.0	0.0	0.0	18.0	8.0	46.0	0.0	0.0	0.0
1917166	0.0	0.0	0.0	18.0	8.0	46.0	0.0	0.0	0.0
1917167	0.0	0.0	0.0	18.0	8.0	46.0	0.0	0.0	0.0
1917168	0.0	0.0	0.0	18.0	8.0	46.0	0.0	0.0	0.0
1917169	0.0	0.0	0.0	18.0	8.0	46.0	0.0	0.0	0.0
1917170	0.0	0.0	0.0	18.0	8.0	46.0	0.0	0.0	0.0
1917171	0.0	0.0	0.0	18.0	8.0	46.0	0.0	0.0	0.0
1917172	0.0	0.0	0.0	18.0	8.0	46.0	0.0	0.0	0.0
1917173	0.0	0.0	0.0	18.0	8.0	45.0	0.0	0.0	0.0
1917174	0.0	0.0	0.0	18.0	8.0	45.0	0.0	0.0	0.0
1917175	0.0	0.0	0.0	18.0	8.0	45.0	0.0	0.0	0.0
1917176	0.0	0.0	0.0	18.0	8.0	45.0	0.0	0.0	0.0
1917177	0.0	0.0	0.0	18.0	8.0	45.0	0.0	0.0	0.0
1917178	0.0	0.0	0.0	18.0	8.0	45.0	0.0	0.0	0.0
1917179	0.0	0.0	0.0	18.0	8.0	45.0	0.0	0.0	0.0
1917180	0.0	0.0	0.0	18.0	8.0	45.0	0.0	0.0	0.0
1917181	0.0	0.0	0.0	18.0	8.0	45.0	0.0	0.0	0.0
1917182	0.0	0.0	0.0	18.0	10.0	45.0	0.0	0.0	0.0
1917183	0.0	0.0	0.0	18.0	10.0	45.0	0.0	0.0	0.0
1917184	0.0	0.0	0.0	18.0	10.0	43.0	0.0	0.0	0.0
1917185	0.0	0.0	0.0	18.0	10.0	45.0	0.0	0.0	0.0
1917186	0.0	0.0	0.0	18.0	10.0	45.0	0.0	0.0	0.0
1917187	0.0	0.0	0.0	18.0	10.0	45.0	0.0	0.0	0.0
1917188	0.0	0.0	0.0	18.0	10.0	45.0	0.0	0.0	0.0
1917189	0.0	0.0	0.0	18.0	10.0	45.0	0.0	0.0	0.0
1917190	0.0	0.0	0.0	18.0	10.0	45.0	0.0	0.0	0.0
1917191	0.0	0.0	0.0	18.0	10.0	45.0	0.0	0.0	0.0
1917192	0.0	0.0	0.0	18.0	10.0	45.0	0.0	0.0	0.0
1917193	0.0	0.0	0.0	18.0	10.0	45.0	0.0	0.0	0.0
1917194	0.0	0.0	0.0	18.0	10.0	45.0	0.0	0.0	0.0
1917195	0.0	0.0	0.0	18.0	10.0	44.0	0.0	0.0	0.0
1917196	0.0	0.0	0.0	18.0	10.0	44.0	0.0	0.0	0.0
1917197	0.0	0.0	0.0	18.0	10.0	44.0	0.0	0.0	0.0
1917198	0.0	0.0	0.0	18.0	10.0	44.0	0.0	0.0	0.0
1917199	0.0	0.0	0.0	18.0	10.0	44.0	0.0	0.0	0.0
1917200	0.0	0.0	0.0	18.0	10.0	44.0	0.0	0.0	0.0
1917201	0.0	0.0	0.0	18.0	10.0	44.0	0.0	0.0	0.0
1917202	0.0	0.0	0.0	18.0	10.0	44.0	0.0	0.0	0.0
1917203	0.0	0.0	0.0	18.0	10.0	44.0	0.0	0.0	0.0
1917204	0.0	0.0	0.0	18.0	10.0	42.0	0.0	0.0	0.0
1917205	0.0	0.0	0.0	18.0	10.0	42.0	0.0	0.0	0.0
1917206	0.0	0.0	0.0	18.0	10.0	42.0	0.0	0.0	0.0
1917207	0.0	0.0	0.0	16.0	10.0	42.0	0.0	0.0	0.0
1917208	0.0	0.0	0.0	16.0	10.0	42.0	0.0	0.0	0.0
1917209	0.0	0.0	0.0	16.0	10.0	42.0	0.0	0.0	0.0
1917210	0.0	0.0	0.0	16.0	10.0	42.0	0.0	0.0	0.0
1917211	0.0	0.0	0.0	16.0	10.0	42.0	0.0	0.0	0.0
1917212	0.0	0.0	0.0	16.0	10.0	42.0	0.0	0.0	0.0
1917213	0.0	0.0	0.0	12.0	10.0	42.0	0.0	0.0	0.0
1917214	0.0	0.0	0.0	12.0	10.0	42.0	0.0	0.0	0.0
1917215	0.0	0.0	0.0	8.0	10.0	42.0	0.0	0.0	0.0
1917216	0.0	0.0	0.0	8.0	10.0	42.0	0.0	0.0	0.0
1917217	0.0	0.0	0.0	8.0	10.0	42.0	0.0	0.0	0.0
1917218	0.0	0.0	0.0	8.0	10.0	42.0	0.0	0.0	0.0
1917219	0.0	0.0	0.0	8.0	10.0	38.0	0.0	0.0	0.0
1917220	0.0	0.0	0.0	8.0	10.0	38.0	0.0	0.0	0.0
1917221	0.0	0.0	0.0	8.0	10.0	38.0	0.0	0.0	0.0
1917222	0.0	0.0	0.0	4.0	10.0	32.0	0.0	0.0	0.0
1917223	0.0	0.0	0.0	4.0	10.0	32.0	0.0	0.0	0.0
1917224	0.0	0.0	0.0	4.0	10.0	32.0	0.0	0.0	0.0
1917225	0.0	0.0	0.0	4.0	10.0	32.0	0.0	0.0	0.0
1917226	0.0	0.0	0.0	2.0	12.0	32.0	0.0	0.0	0.0
1917227	0.0	0.0	0.0	10.0	13.0	38.0	0.0	0.0	0.0
1917228	0.0	0.0	0.0	10.0	13.0	38.0	0.0	0.0	0.0
1917229	0.0	0.0	0.0	10.0	13.0	38.0	0.0	0.0	0.0
1917230	0.0	0.0	0.0	12.0	19.0	42.0	0.0	0.0	0.0
1917231	0.0	0.0	0.0	14.0	19.0	42.0	0.0	0.0	0.0
1917232	0.0	0.0	0.0	14.0	19.0	47.0	0.0	0.0	0.0
1917233	0.0	0.0	0.0	16.0	23.0	53.0	0.0	0.0	0.0
1917234	0.0	0.0	0.0	14.0	23.0	53.0	0.0	0.0	0.0
1917235	0.0	0.0	0.0	14.0	23.0	53.0	0.0	0.0	0.0
1917236	0.0	0.0	0.0	14.0	23.0	55.0	0.0	0.0	0.0
1917237	0.0	0.0	0.0	14.0	23.0	55.0	0.0	0.0	0.0
1917238	0.0	0.0	0.0	14.0	23.0	55.0	0.0	0.0	0.0
1917239	0.0	0.0	0.0	14.0	23.0	55.0	0.0	0.0	0.0
1917240	0.0	0.0	0.0	14.0	23.0	55.0	0.0	0.0	0.0
1917241	0.0	0.0	0.0	14.0	23.0	55.0	0.0	0.0	0.0
1917242	0.0	0.0	0.0	14.0	23.0	55.0	0.0	0.0	0.0
1917243	0.0	0.0	0.0	14.0	23.0	55.0	0.0	0.0	0.0
1917244	0.0	0.0	0.0	14.0	23.0	53.0	0.0	0.0	0.0
1917245	0.0	0.0	0.0	14.0	23.0	53.0	0.0	0.0	0.0
1917246	0.0	0.0	0.0	14.0	23.0	53.0	0.0	0.0	0.0
1917247	0.0	0.0	0.0	14.0	23.0	53.0	0.0	0.0	0.0
1917248	0.0	0.0	0.0	14.0	23.0	53.0	0.0	0.0	0.0
1917249	0.0	0.0	0.0	14.0	23.0	53.0	0.0	0.0	0.0
1917250	0.0	0.0	0.0	14.0	23.0	53.0	0.0	0.0	0.0
1917251	0.0	0.0	0.0	14.0	23.0	53.0	0.0	0.0	0.0
1917252	0.0	0.0	0.0	14.0	23.0	53.0	0.0	0.0	0.0
1917253	0.0	0.0	0.0	14.0	23.0	53.0	0.0	0.0	0.0
1917254	0.0	0.0	0.0	14.0	23.0	53.0	0.0	0.0	0.0
1917255	0.0	0.0	0.0	14.0	23.0	51.0	0.0	0.0	0.0
1917256	0.0	0.0	0.0	14.0	23.0	51.0	0.0	0.0	0.0
1917257	0.0	0.0	0.0	14.0	23.0	51.0	0.0	0.0	0.0
1917258	0.0	0.0	0.0	14.0	21.0	49.0	0.0	0.0	0.0
1917259	0.0	0.0	0.0	14.0	21.0	49.0	0.0	0.0	0.0
1917260	0.0	0.0	0.0	14.0	21.0	49.0	0.0	0.0	0.0
1917261	0.0	0.0	0.0	14.0	21.0	49.0	0.0	0.0	0.0
1917262	0.0	0.0	0.0	14.0	21.0	49.0	0.0	0.0	0.0
1917263	0.0	0.0	0.0	14.0	21.0	49.0	0.0	0.0	0.0
1917264	0.0	0.0	0.0	14.0	21.0	49.0	0.0	0.0	0.0
1917265	0.0	0.0	0.0	14.0	21.0	49.0	0.0	0.0	0.0
1917266	0.0	0.0	0.0	14.0	21.0	49.0	0.0	0.0	0.0
1917267	0.0	0.0	0.0	14.0	21.0	49.0	0.0	0.0	0.0
1917268	0.0	0.0	0.0	14.0	21.0	49.0	0.0	0.0	0.0
1917269	0.0	0.0	0.0	14.0	21.0	47.0	0.0	0.0	0.0
1917270	0.0	0.0	0.0	14.0	21.0	41.0	0.0	0.0	0.0
1917271	0.0	0.0	0.0	14.0	21.0	41.0	0.0	0.0	0.0
1917272	0.0	0.0	0.0	14.0	21.0	41.0	0.0	0.0	0.0
1917273	0.0	0.0	0.0	14.0	22.0	41.0	0.0	0.0	0.0
1917274	0.0	0.0	0.0	14.0	18.0	37.0	0.0	0.0	0.0
1917275	0.0	0.0	0.0	14.0	18.0	37.0	0.0	0.0	0.0
1917276	0.0	0.0	0.0	14.0	18.0	37.0	0.0	0.0	0.0
1917277	0.0	0.0	0.0	14.0	18.0	37.0	0.0	0.0	0.0
1917278	0.0	0.0	0.0	14.0	16.0	37.0	0.0	0.0	0.0
1917279	0.0	0.0	0.0	14.0	16.0	37.0	0.0	0.0	0.0
1917280	0.0	0.0	0.0	14.0	16.0	37.0	0.0	0.0	0.0
1917281	0.0	0.0	0.0	14.0	16.0	37.0	0.0	0.0	0.0
1917282	0.0	0.0	0.0	14.0	16.0	37.0	0.0	0.0	0.0
1917283	0.0	0.0	0.0	14.0	16.0	37.0	0.0	0.0	0.0
1917284	0.0	0.0	0.0	14.0	16.0	37.0	0.0	0.0	0.0
1917285	0.0	0.0	0.0	14.0	16.0	29.0	0.0	0.0	0.0
1917286	0.0	0.0	0.0	14.0	16.0	29.0	0.0	0.0	0.0
1917287	0.0	0.0	0.0	14.0	16.0	29.0	0.0	0.0	0.0
1917288	0.0	0.0	0.0	14.0	14.0	29.0	0.0	0.0	0.0
1917289	0.0	0.0	0.0	14.0	14.0	28.0	0.0	0.0	0.0
1917290	0.0	0.0	0.0	14.0	14.0	28.0	0.0	0.0	0.0
1917291	0.0	0.0	0.0	14.0	14.0	28.0	0.0	0.0	0.0
1917292	0.0	0.0	0.0	14.0	14.0	28.0	0.0	0.0	0.0
1917293	0.0	0.0	0.0	14.0	14.0	28.0	0.0	0.0	0.0
1917294	0.0	0.0	0.0	14.0	14.0	27.0	0.0	0.0	0.0
1917295	0.0	0.0	0.0	14.0	14.0	27.0	0.0	0.0	0.0
1917296	0.0	0.0	0.0	14.0	14.0	27.0	0.0	0.0	0.0
1917297	0.0	0.0	0.0	14.0	14.0	27.0	0.0	0.0	0.0
1917298	0.0	0.0	0.0	14.0	14.0	27.0	0.0	0.0	0.0
1917299	0.0	0.0	0.0	14.0	14.0	27.0	0.0	0.0	0.0
1917300	0.0	0.0	0.0	14.0	14.0	27.0	0.0	0.0	0.0
1917301	0.0	0.0	0.0	14.0	14.0	27.0	0.0	0.0	0.0
1917302	0.0	0.0	0.0	14.0	14.0	27.0	0.0	0.0	0.0
1917303	0.0	0.0	0.0	14.0	14.0	27.0	0.0	0.0	0.0
1917304	0.0	0.0	0.0	14.0	14.0	27.0	0.0	0.0	0.0
1917305	0.0	0.0	0.0	14.0	14.0	27.0	0.0	0.0	0.0
1917306	0.0	0.0	0.0	14.0	12.0	27.0	0.0	0.0	0.0
1917307	0.0	0.0	0.0	14.0	12.0	27.0	0.0	0.0	0.0
1917308	0.0	0.0	0.0	14.0	12.0	27.0	0.0	0.0	0.0
1917309	0.0	0.0	0.0	16.0	12.0	27.0	0.0	0.0	0.0
1917310	0.0	0.0	0.0	16.0	12.0	27.0	0.0	0.0	0.0
1917311	0.0	0.0	0.0	16.0	12.0	27.0	0.0	0.0	0.0
1917312	0.0	0.0	0.0	16.0	12.0	27.0	0.0	0.0	0.0
1917313	0.0	0.0	0.0	16.0	14.0	27.0	0.0	0.0	0.0
1917314	0.0	0.0	0.0	16.0	14.0	25.0	0.0	0.0	0.0
1917315	0.0	0.0	0.0	16.0	14.0	25.0	0.0	0.0	0.0
1917316	0.0	0.0	0.0	16.0	14.0	27.0	0.0	0.0	0.0
1917317	0.0	0.0	0.0	16.0	14.0	27.0	0.0	0.0	0.0
1917318	0.0	0.0	0.0	16.0	14.0	27.0	0.0	0.0	0.0
1917319	0.0	0.0	0.0	16.0	14.0	27.0	0.0	0.0	0.0
1917320	0.0	0.0	0.0	16.0	14.0	27.0	0.0	0.0	0.0
1917321	0.0	0.0	0.0	16.0	14.0	27.0	0.0	0.0	0.0
1917322	0.0	0.0	0.0	16.0	14.0	27.0	0.0	0.0	0.0
1917323	0.0	0.0	0.0	16.0	14.0	27.0	0.0	0.0	0.0
1917324	0.0	0.0	0.0	16.0	14.0	27.0	0.0	0.0	0.0
1917325	0.0	0.0	0.0	16.0	14.0	27.0	0.0	0.0	0.0
1917326	0.0	0.0	0.0	16.0	14.0	27.0	0.0	0.0	0.0
1917327	0.0	0.0	0.0	14.0	14.0	27.0	0.0	0.0	0.0
1917328	0.0	0.0	0.0	14.0	14.0	27.0	0.0	0.0	0.0
1917329	0.0	0.0	0.0	16.0	14.0	27.0	0.0	0.0	0.0
1917330	0.0	0.0	0.0	16.0	12.0	27.0	0.0	0.0	0.0
1917331	0.0	0.0	0.0	16.0	12.0	27.0	0.0	0.0	0.0
1917332	0.0	0.0	0.0	16.0	12.0	19.0	0.0	0.0	0.0
1917333	0.0	0.0	0.0	16.0	12.0	19.0	0.0	0.0	0.0
1917334	0.0	0.0	0.0	10.0	12.0	19.0	0.0	0.0	0.0
1917335	0.0	0.0	0.0	10.0	8.0	19.0	0.0	0.0	0.0
1917336	0.0	0.0	0.0	10.0	8.0	19.0	0.0	0.0	0.0
1917337	0.0	0.0	0.0	10.0	8.0	19.0	0.0	0.0	0.0
1917338	0.0	0.0	0.0	10.0	10.0	18.0	0.0	0.0	0.0
1917339	0.0	0.0	0.0	8.0	8.0	18.0	0.0	0.0	0.0
1917340	0.0	0.0	0.0	8.0	8.0	18.0	0.0	0.0	0.0
1917341	0.0	0.0	0.0	8.0	8.0	18.0	0.0	0.0	0.0
1917342	0.0	0.0	0.0	8.0	8.0	18.0	0.0	0.0	0.0
1917343	0.0	0.0	0.0	8.0	8.0	18.0	0.0	0.0	0.0
1917344	0.0	0.0	0.0	8.0	8.0	20.0	0.0	0.0	0.0
1917345	0.0	0.0	0.0	6.0	6.0	18.0	0.0	0.0	0.0
1917346	0.0	0.0	0.0	4.0	6.0	18.0	0.0	0.0	0.0
1917347	0.0	0.0	0.0	4.0	8.0	18.0	0.0	0.0	0.0
1917348	0.0	0.0	0.0	4.0	8.0	18.0	0.0	0.0	0.0
1917349	0.0	0.0	0.0	4.0	8.0	18.0	0.0	0.0	0.0
1917350	0.0	0.0	0.0	4.0	8.0	18.0	0.0	0.0	0.0
1917351	0.0	0.0	0.0	4.0	8.0	18.0	0.0	0.0	0.0
1917352	0.0	0.0	0.0	4.0	8.0	18.0	0.0	0.0	0.0
1917353	0.0	0.0	0.0	4.0	8.0	18.0	0.0	0.0	0.0
1917354	0.0	0.0	0.0	4.0	8.0	18.0	0.0	0.0	0.0
1917355	0.0	0.0	0.0	4.0	8.0	18.0	0.0	0.0	0.0
1917356	0.0	0.0	0.0	4.0	8.0	18.0	0.0	0.0	0.0
1917357	0.0	0.0	0.0	8.0	8.0	18.0	0.0	0.0	0.0
1917358	0.0	0.0	0.0	8.0	8.0	18.0	0.0	0.0	0.0
1917359	0.0	0.0	0.0	8.0	8.0	16.0	0.0	0.0	0.0
1917360	0.0	0.0	0.0	8.0	8.0	16.0	0.0	0.0	0.0
1917361	0.0	0.0	0.0	8.0	8.0	16.0	0.0	0.0	0.0
1917362	0.0	0.0	0.0	8.0	8.0	16.0	0.0	0.0	0.0
1917363	0.0	0.0	0.0	8.0	8.0	16.0	0.0	0.0	0.0
1917364	0.0	0.0	0.0	8.0	8.0	16.0	0.0	0.0	0.0
1917365	0.0	0.0	0.0	8.0	8.0	16.0	0.0	0.0	0.0
1917366	0.0	0.0	0.0	8.0	8.0	10.0	0.0	0.0	0.0
1917367	0.0	0.0	0.0	8.0	8.0	10.0	0.0	0.0	0.0
1917368	0.0	0.0	0.0	8.0	8.0	10.0	0.0	0.0	0.0
1917369	0.0	0.0	0.0	8.0	8.0	6.0	0.0	0.0	0.0
1917370	0.0	0.0	0.0	8.0	8.0	6.0	0.0	0.0	0.0
1917371	0.0	0.0	0.0	8.0	8.0	6.0	0.0	0.0	0.0
1917372	0.0	0.0	0.0	8.0	8.0	4.0	0.0	0.0	0.0
1917373	0.0	0.0	0.0	8.0	6.0	4.0	0.0	0.0	0.0
1917374	0.0	0.0	0.0	8.0	6.0	4.0	0.0	0.0	0.0
1917375	0.0	0.0	0.0	8.0	6.0	4.0	0.0	0.0	0.0
1917376	0.0	0.0	0.0	8.0	6.0	4.0	0.0	0.0	0.0
1917377	0.0	0.0	0.0	8.0	5.0	4.0	0.0	0.0	0.0
1917378	0.0	0.0	0.0	8.0	5.0	4.0	0.0	0.0	0.0
1917379	0.0	0.0	0.0	8.0	5.0	4.0	0.0	0.0	0.0
1917380	0.0	0.0	0.0	8.0	5.0	6.0	0.0	0.0	0.0
1917381	0.0	0.0	0.0	8.0	5.0	6.0	0.0	0.0	0.0
1917382	0.0	0.0	0.0	8.0	5.0	6.0	0.0	0.0	0.0
1917383	0.0	0.0	0.0	8.0	5.0	6.0	0.0	0.0	0.0
1917384	0.0	0.0	0.0	8.0	5.0	6.0	0.0	0.0	0.0
1917385	0.0	0.0	0.0	8.0	5.0	6.0	0.0	0.0	0.0
1917386	0.0	0.0	0.0	8.0	5.0	6.0	0.0	0.0	0.0
1917387	0.0	0.0	0.0	8.0	5.0	6.0	0.0	0.0	0.0
1917388	0.0	0.0	0.0	8.0	5.0	6.0	0.0	0.0	0.0
1917389	0.0	0.0	0.0	8.0	5.0	6.0	0.0	0.0	0.0
1917390	0.0	0.0	0.0	8.0	5.0	6.0	0.0	0.0	0.0
1917391	0.0	0.0	0.0	8.0	5.0	6.0	0.0	0.0	0.0
1917392	0.0	0.0	0.0	8.0	5.0	6.0	0.0	0.0	0.0
1917393	0.0	0.0	0.0	8.0	5.0	6.0	0.0	0.0	0.0
1917394	0.0	0.0	0.0	8.0	5.0	6.0	0.0	0.0	0.0
1917395	0.0	0.0	0.0	8.0	5.0	8.0	0.0	0.0	0.0
1917396	0.0	0.0	0.0	8.0	5.0	8.0	0.0	0.0	0.0
1917397	0.0	0.0	0.0	8.0	5.0	8.0	0.0	0.0	0.0
1917398	0.0	0.0	0.0	8.0	5.0	8.0	0.0	0.0	0.0
1917399	0.0	0.0	0.0	8.0	5.0	8.0	0.0	0.0	0.0
1917400	0.0	0.0	0.0	8.0	5.0	8.0	0.0	0.0	0.0
1917401	0.0	0.0	0.0	8.0	5.0	8.0	0.0	0.0	0.0
1917402	0.0	0.0	0.0	8.0	5.0	8.0	0.0	0.0	0.0
1917403	0.0	0.0	0.0	8.0	5.0	8.0	0.0	0.0	0.0
1917404	0.0	0.0	0.0	8.0	5.0	8.0	0.0	0.0	0.0
1917405	0.0	0.0	0.0	8.0	5.0	8.0	0.0	0.0	0.0
1917406	0.0	0.0	0.0	8.0	5.0	8.0	0.0	0.0	0.0
1917407	0.0	0.0	0.0	8.0	5.0	8.0	0.0	0.0	0.0
1917408	0.0	0.0	0.0	8.0	5.0	8.0	0.0	0.0	0.0
1917409	0.0	0.0	0.0	8.0	5.0	8.0	0.0	0.0	0.0
1917410	0.0	0.0	0.0	8.0	5.0	8.0	0.0	0.0	0.0
1917411	0.0	0.0	0.0	8.0	5.0	8.0	0.0	0.0	0.0
1917412	0.0	0.0	0.0	8.0	5.0	8.0	0.0	0.0	0.0
1917413	0.0	0.0	0.0	8.0	5.0	8.0	0.0	0.0	0.0
1917414	0.0	0.0	0.0	8.0	5.0	8.0	0.0	0.0	0.0
1917415	0.0	0.0	0.0	8.0	5.0	8.0	0.0	0.0	0.0
1917416	0.0	0.0	0.0	8.0	5.0	8.0	0.0	0.0	0.0
1917417	0.0	0.0	0.0	8.0	5.0	8.0	0.0	0.0	0.0
1917418	0.0	0.0	0.0	8.0	5.0	8.0	0.0	0.0	0.0
1917419	0.0	0.0	0.0	8.0	5.0	6.0	0.0	0.0	0.0
1917420	0.0	0.0	0.0	8.0	5.0	6.0	0.0	0.0	0.0
1917421	0.0	0.0	0.0	8.0	5.0	6.0	0.0	0.0	0.0
1917422	0.0	0.0	0.0	8.0	5.0	6.0	0.0	0.0	0.0
1917423	0.0	0.0	0.0	8.0	4.0	6.0	0.0	0.0	0.0
1917424	0.0	0.0	0.0	8.0	4.0	6.0	0.0	0.0	0.0
1917425	0.0	0.0	0.0	8.0	4.0	6.0	0.0	0.0	0.0
1917426	0.0	0.0	0.0	8.0	4.0	6.0	0.0	0.0	0.0
1917427	0.0	0.0	0.0	8.0	4.0	6.0	0.0	0.0	0.0
1917428	0.0	0.0	0.0	8.0	4.0	6.0	0.0	0.0	0.0
1917429	0.0	0.0	0.0	8.0	2.0	6.0	0.0	0.0	0.0
1917430	0.0	0.0	0.0	8.0	2.0	6.0	0.0	0.0	0.0
1917431	0.0	0.0	0.0	8.0	2.0	6.0	0.0	0.0	0.0
1917432	0.0	0.0	0.0	6.0	2.0	6.0	0.0	0.0	0.0
1917433	0.0	0.0	0.0	4.0	2.0	6.0	0.0	0.0	0.0
1917434	0.0	0.0	0.0	4.0	2.0	6.0	0.0	0.0	0.0
1917435	0.0	0.0	0.0	4.0	2.0	6.0	0.0	0.0	0.0
1917436	0.0	0.0	0.0	6.0	2.0	6.0	0.0	0.0	0.0
1917437	0.0	0.0	0.0	6.0	4.0	12.0	0.0	0.0	0.0
1917438	0.0	0.0	0.0	4.0	4.0	12.0	0.0	0.0	0.0
1917439	0.0	0.0	0.0	2.0	4.0	12.0	0.0	0.0	0.0
1917440	0.0	0.0	0.0	2.0	4.0	12.0	0.0	0.0	0.0
1917441	0.0	0.0	0.0	2.0	4.0	12.0	0.0	0.0	0.0
1917442	0.0	0.0	0.0	2.0	4.0	12.0	0.0	0.0	0.0
1917443	0.0	0.0	0.0	2.0	4.0	12.0	0.0	0.0	0.0
1917444	0.0	0.0	0.0	2.0	4.0	12.0	0.0	0.0	0.0
1917445	0.0	0.0	0.0	2.0	4.0	14.0	0.0	0.0	0.0
1917446	0.0	0.0	0.0	2.0	4.0	14.0	0.0	0.0	0.0
1917447	0.0	0.0	0.0	2.0	4.0	14.0	0.0	0.0	0.0
1917448	0.0	0.0	0.0	2.0	4.0	14.0	0.0	0.0	0.0
1917449	0.0	0.0	0.0	2.0	4.0	14.0	0.0	0.0	0.0
1917450	0.0	0.0	0.0	2.0	4.0	14.0	0.0	0.0	0.0
1917451	0.0	0.0	0.0	2.0	4.0	14.0	0.0	0.0	0.0
1917452	0.0	0.0	0.0	2.0	4.0	14.0	0.0	0.0	0.0
1917453	0.0	0.0	0.0	2.0	4.0	14.0	0.0	0.0	0.0
1917454	0.0	0.0	0.0	2.0	4.0	14.0	0.0	0.0	0.0
1917455	0.0	0.0	0.0	2.0	4.0	14.0	0.0	0.0	0.0
1917456	0.0	0.0	0.0	2.0	4.0	14.0	0.0	0.0	0.0
1917457	0.0	0.0	0.0	2.0	4.0	14.0	0.0	0.0	0.0
1917458	0.0	0.0	0.0	2.0	4.0	14.0	0.0	0.0	0.0
1917459	0.0	0.0	0.0	2.0	4.0	14.0	0.0	0.0	0.0
1917460	0.0	0.0	0.0	2.0	4.0	14.0	0.0	0.0	0.0
1917461	0.0	0.0	0.0	2.0	4.0	14.0	0.0	0.0	0.0
1917462	0.0	0.0	0.0	2.0	4.0	14.0	0.0	0.0	0.0
1917463	0.0	0.0	0.0	4.0	4.0	14.0	0.0	0.0	0.0
1917464	0.0	0.0	0.0	4.0	4.0	14.0	0.0	0.0	0.0
1917465	0.0	0.0	0.0	4.0	4.0	14.0	0.0	0.0	0.0
1917466	0.0	0.0	0.0	4.0	4.0	12.0	0.0	0.0	0.0
1917467	0.0	0.0	0.0	4.0	4.0	12.0	0.0	0.0	0.0
1917468	0.0	0.0	0.0	4.0	4.0	12.0	0.0	0.0	0.0
1917469	0.0	0.0	0.0	4.0	4.0	12.0	0.0	0.0	0.0
1917470	0.0	0.0	0.0	4.0	4.0	12.0	0.0	0.0	0.0
1917471	0.0	0.0	0.0	4.0	4.0	12.0	0.0	0.0	0.0
1917472	0.0	0.0	0.0	4.0	4.0	12.0	0.0	0.0	0.0
1917473	0.0	0.0	0.0	4.0	4.0	12.0	0.0	0.0	0.0
1917474	0.0	0.0	0.0	4.0	4.0	12.0	0.0	0.0	0.0
1917475	0.0	0.0	0.0	4.0	4.0	12.0	0.0	0.0	0.0
1917476	0.0	0.0	0.0	4.0	4.0	12.0	0.0	0.0	0.0
1917477	0.0	0.0	0.0	4.0	4.0	12.0	0.0	0.0	0.0
1917478	0.0	0.0	0.0	4.0	4.0	12.0	0.0	0.0	0.0
1917479	0.0	0.0	0.0	4.0	4.0	12.0	0.0	0.0	0.0
1917480	0.0	0.0	0.0	4.0	4.0	12.0	0.0	0.0	0.0
1917481	0.0	0.0	0.0	4.0	4.0	12.0	0.0	0.0	0.0
1917482	0.0	0.0	0.0	4.0	4.0	12.0	0.0	0.0	0.0
1917483	0.0	0.0	0.0	4.0	4.0	13.0	0.0	0.0	0.0
1917484	0.0	0.0	0.0	4.0	4.0	14.0	0.0	0.0	0.0
1917485	0.0	0.0	0.0	4.0	4.0	14.0	0.0	0.0	0.0
1917486	0.0	0.0	0.0	4.0	4.0	14.0	0.0	0.0	0.0
1917487	0.0	0.0	0.0	4.0	4.0	14.0	0.0	0.0	0.0
1917488	0.0	0.0	0.0	4.0	4.0	14.0	0.0	0.0	0.0
1917489	0.0	0.0	0.0	4.0	4.0	14.0	0.0	0.0	0.0
1917490	0.0	0.0	0.0	4.0	4.0	14.0	0.0	0.0	0.0
1917491	0.0	0.0	0.0	4.0	4.0	12.0	0.0	0.0	0.0
1917492	0.0	0.0	0.0	4.0	4.0	12.0	0.0	0.0	0.0
1917493	0.0	0.0	0.0	4.0	4.0	12.0	0.0	0.0	0.0
1917494	0.0	0.0	0.0	4.0	4.0	12.0	0.0	0.0	0.0
1917495	0.0	0.0	0.0	4.0	4.0	12.0	0.0	0.0	0.0
1917496	0.0	0.0	0.0	4.0	4.0	12.0	0.0	0.0	0.0
1917497	0.0	0.0	0.0	4.0	4.0	12.0	0.0	0.0	0.0
1917498	0.0	0.0	0.0	4.0	4.0	12.0	0.0	0.0	0.0
1917499	0.0	0.0	0.0	4.0	4.0	12.0	0.0	0.0	0.0
1917500	0.0	0.0	0.0	4.0	4.0	12.0	0.0	0.0	0.0
1917501	0.0	0.0	0.0	4.0	4.0	12.0	0.0	0.0	0.0
1917502	0.0	0.0	0.0	4.0	4.0	12.0	0.0	0.0	0.0
1917503	0.0	0.0	0.0	4.0	4.0	12.0	0.0	0.0	0.0
1917504	0.0	0.0	0.0	4.0	4.0	12.0	0.0	0.0	0.0
1917505	0.0	0.0	0.0	4.0	4.0	12.0	0.0	0.0	0.0
1917506	0.0	0.0	0.0	4.0	4.0	12.0	0.0	0.0	0.0
1917507	0.0	0.0	0.0	4.0	4.0	12.0	0.0	0.0	0.0
1917508	0.0	0.0	0.0	4.0	4.0	12.0	0.0	0.0	0.0
1917509	0.0	0.0	0.0	4.0	4.0	12.0	0.0	0.0	0.0
1917510	0.0	0.0	0.0	4.0	4.0	12.0	0.0	0.0	0.0
1917511	0.0	0.0	0.0	4.0	4.0	12.0	0.0	0.0	0.0
1917512	0.0	0.0	0.0	4.0	4.0	12.0	0.0	0.0	0.0
1917513	0.0	0.0	0.0	4.0	4.0	12.0	0.0	0.0	0.0
1917514	0.0	0.0	0.0	4.0	4.0	12.0	0.0	0.0	0.0
1917515	0.0	0.0	0.0	4.0	4.0	12.0	0.0	0.0	0.0
1917516	0.0	0.0	0.0	6.0	4.0	12.0	0.0	0.0	0.0
1917517	0.0	0.0	0.0	6.0	4.0	14.0	0.0	0.0	0.0
1917518	0.0	0.0	0.0	6.0	4.0	14.0	0.0	0.0	0.0
1917519	0.0	0.0	0.0	6.0	4.0	14.0	0.0	0.0	0.0
1917520	0.0	0.0	0.0	8.0	4.0	14.0	0.0	0.0	0.0
1917521	0.0	0.0	0.0	8.0	4.0	14.0	0.0	0.0	0.0
1917522	0.0	0.0	0.0	8.0	4.0	14.0	0.0	0.0	0.0
1917523	0.0	0.0	0.0	6.0	4.0	14.0	0.0	0.0	0.0
1917524	0.0	0.0	0.0	8.0	4.0	14.0	0.0	0.0	0.0
1917525	0.0	0.0	0.0	8.0	4.0	12.0	0.0	0.0	0.0
1917526	0.0	0.0	0.0	8.0	4.0	12.0	0.0	0.0	0.0
1917527	0.0	0.0	0.0	8.0	4.0	12.0	0.0	0.0	0.0
1917528	0.0	0.0	0.0	8.0	4.0	12.0	0.0	0.0	0.0
1917529	0.0	0.0	0.0	8.0	4.0	12.0	0.0	0.0	0.0
1917530	0.0	0.0	0.0	8.0	2.0	12.0	0.0	0.0	0.0
1917531	0.0	0.0	0.0	10.0	2.0	10.0	0.0	0.0	0.0
1917532	0.0	0.0	0.0	10.0	2.0	10.0	0.0	0.0	0.0
1917533	0.0	0.0	0.0	12.0	2.0	10.0	0.0	0.0	0.0
1917534	0.0	0.0	0.0	10.0	2.0	10.0	0.0	0.0	0.0
1917535	0.0	0.0	0.0	10.0	2.0	8.0	0.0	0.0	0.0
1917536	0.0	0.0	0.0	10.0	2.0	8.0	0.0	0.0	0.0
1917537	0.0	0.0	0.0	10.0	2.0	8.0	0.0	0.0	0.0
1917538	0.0	0.0	0.0	10.0	4.0	8.0	0.0	0.0	0.0
1917539	0.0	0.0	0.0	10.0	4.0	8.0	0.0	0.0	0.0
1917540	0.0	0.0	0.0	10.0	4.0	8.0	0.0	0.0	0.0
1917541	0.0	0.0	0.0	10.0	4.0	8.0	0.0	0.0	0.0
1917542	0.0	0.0	0.0	10.0	4.0	8.0	0.0	0.0	0.0
1917543	0.0	0.0	0.0	10.0	2.0	8.0	0.0	0.0	0.0
1917544	0.0	0.0	0.0	14.0	2.0	8.0	0.0	0.0	0.0
1917545	0.0	0.0	0.0	14.0	2.0	8.0	0.0	0.0	0.0
1917546	0.0	0.0	0.0	16.0	4.0	10.0	0.0	0.0	0.0
1917547	0.0	0.0	0.0	16.0	4.0	10.0	0.0	0.0	0.0
1917548	0.0	0.0	0.0	16.0	4.0	10.0	0.0	0.0	0.0
1917549	0.0	0.0	0.0	16.0	4.0	10.0	0.0	0.0	0.0
1917550	0.0	0.0	0.0	16.0	4.0	10.0	0.0	0.0	0.0
1917551	0.0	0.0	0.0	16.0	4.0	10.0	0.0	0.0	0.0
1917552	0.0	0.0	0.0	16.0	4.0	10.0	0.0	0.0	0.0
1917553	0.0	0.0	0.0	16.0	4.0	10.0	0.0	0.0	0.0
1917554	0.0	0.0	0.0	16.0	4.0	10.0	0.0	0.0	0.0
1917555	0.0	0.0	0.0	16.0	4.0	8.0	0.0	0.0	0.0
1917556	0.0	0.0	0.0	16.0	4.0	8.0	0.0	0.0	0.0
1917557	0.0	0.0	0.0	16.0	4.0	8.0	0.0	0.0	0.0
1917558	0.0	0.0	0.0	16.0	4.0	8.0	0.0	0.0	0.0
1917559	0.0	0.0	0.0	16.0	4.0	8.0	0.0	0.0	0.0
1917560	0.0	0.0	0.0	16.0	4.0	8.0	0.0	0.0	0.0
1917561	0.0	0.0	0.0	16.0	4.0	8.0	0.0	0.0	0.0
1917562	0.0	0.0	0.0	16.0	4.0	8.0	0.0	0.0	0.0
1917563	0.0	0.0	0.0	16.0	4.0	8.0	0.0	0.0	0.0
1917564	0.0	0.0	0.0	16.0	4.0	8.0	0.0	0.0	0.0
1917565	0.0	0.0	0.0	16.0	4.0	8.0	0.0	0.0	0.0
1917566	0.0	0.0	0.0	16.0	4.0	8.0	0.0	0.0	0.0
1917567	0.0	0.0	0.0	16.0	4.0	8.0	0.0	0.0	0.0
1917568	0.0	0.0	0.0	16.0	4.0	8.0	0.0	0.0	0.0
1917569	0.0	0.0	0.0	16.0	4.0	8.0	0.0	0.0	0.0
1917570	0.0	0.0	0.0	16.0	4.0	8.0	0.0	0.0	0.0
1917571	0.0	0.0	0.0	16.0	4.0	8.0	0.0	0.0	0.0
1917572	0.0	0.0	0.0	16.0	4.0	8.0	0.0	0.0	0.0
1917573	0.0	0.0	0.0	16.0	4.0	8.0	0.0	0.0	0.0
1917574	0.0	0.0	0.0	16.0	4.0	8.0	0.0	0.0	0.0
1917575	0.0	0.0	0.0	16.0	4.0	8.0	0.0	0.0	0.0
1917576	0.0	0.0	0.0	16.0	4.0	8.0	0.0	0.0	0.0
1917577	0.0	0.0	0.0	16.0	4.0	8.0	0.0	0.0	0.0
1917578	0.0	0.0	0.0	16.0	4.0	8.0	0.0	0.0	0.0
1917579	0.0	0.0	0.0	16.0	4.0	8.0	0.0	0.0	0.0
1917580	0.0	0.0	0.0	16.0	4.0	6.0	0.0	0.0	0.0
1917581	0.0	0.0	0.0	16.0	4.0	6.0	0.0	0.0	0.0
1917582	0.0	0.0	0.0	16.0	4.0	6.0	0.0	0.0	0.0
1917583	0.0	0.0	0.0	16.0	4.0	6.0	0.0	0.0	0.0
1917584	0.0	0.0	0.0	16.0	4.0	6.0	0.0	0.0	0.0
1917585	0.0	0.0	0.0	16.0	4.0	6.0	0.0	0.0	0.0
1917586	0.0	0.0	0.0	16.0	4.0	8.0	0.0	0.0	0.0
1917587	0.0	0.0	0.0	16.0	4.0	8.0	0.0	0.0	0.0
1917588	0.0	0.0	0.0	16.0	4.0	8.0	0.0	0.0	0.0
1917589	0.0	0.0	0.0	16.0	4.0	8.0	0.0	0.0	0.0
1917590	0.0	0.0	0.0	16.0	4.0	8.0	0.0	0.0	0.0
1917591	0.0	0.0	0.0	16.0	4.0	8.0	0.0	0.0	0.0
1917592	0.0	0.0	0.0	16.0	4.0	8.0	0.0	0.0	0.0
1917593	0.0	0.0	0.0	16.0	4.0	8.0	0.0	0.0	0.0
1917594	0.0	0.0	0.0	14.0	4.0	8.0	0.0	0.0	0.0
1917595	0.0	0.0	0.0	14.0	4.0	8.0	0.0	0.0	0.0
1917596	0.0	0.0	0.0	14.0	4.0	8.0	0.0	0.0	0.0
1917597	0.0	0.0	0.0	14.0	4.0	8.0	0.0	0.0	0.0
1917598	0.0	0.0	0.0	14.0	4.0	8.0	0.0	0.0	0.0
1917599	0.0	0.0	0.0	14.0	4.0	8.0	0.0	0.0	0.0
1917600	0.0	0.0	0.0	14.0	4.0	8.0	0.0	0.0	0.0
1917601	0.0	0.0	0.0	14.0	4.0	8.0	0.0	0.0	0.0
1917602	0.0	0.0	0.0	14.0	4.0	8.0	0.0	0.0	0.0
1917603	0.0	0.0	0.0	14.0	4.0	8.0	0.0	0.0	0.0
1917604	0.0	0.0	0.0	14.0	4.0	8.0	0.0	0.0	0.0
1917605	0.0	0.0	0.0	14.0	4.0	8.0	0.0	0.0	0.0
1917606	0.0	0.0	0.0	14.0	4.0	8.0	0.0	0.0	0.0
1917607	0.0	0.0	0.0	14.0	4.0	8.0	0.0	0.0	0.0
1917608	0.0	0.0	0.0	14.0	4.0	8.0	0.0	0.0	0.0
1917609	0.0	0.0	0.0	14.0	4.0	8.0	0.0	0.0	0.0
1917610	0.0	0.0	0.0	14.0	2.0	8.0	0.0	0.0	0.0
1917611	0.0	0.0	0.0	14.0	2.0	8.0	0.0	0.0	0.0
1917612	0.0	0.0	0.0	14.0	2.0	8.0	0.0	0.0	0.0
1917613	0.0	0.0	0.0	14.0	2.0	8.0	0.0	0.0	0.0
1917614	0.0	0.0	0.0	16.0	2.0	8.0	0.0	0.0	0.0
1917615	0.0	0.0	0.0	16.0	2.0	8.0	0.0	0.0	0.0
1917616	0.0	0.0	0.0	16.0	2.0	8.0	0.0	0.0	0.0
1917617	0.0	0.0	0.0	16.0	2.0	8.0	0.0	0.0	0.0
1917618	0.0	0.0	0.0	16.0	2.0	8.0	0.0	0.0	0.0
1917619	0.0	0.0	0.0	16.0	2.0	8.0	0.0	0.0	0.0
1917620	0.0	0.0	0.0	12.0	2.0	8.0	0.0	0.0	0.0
1917621	0.0	0.0	0.0	12.0	2.0	8.0	0.0	0.0	0.0
1917622	0.0	0.0	0.0	12.0	2.0	8.0	0.0	0.0	0.0
1917623	0.0	0.0	0.0	12.0	0.0	8.0	0.0	0.0	0.0
1917624	0.0	0.0	0.0	12.0	0.0	8.0	0.0	0.0	0.0
1917625	0.0	0.0	0.0	12.0	0.0	8.0	0.0	0.0	0.0
1917626	0.0	0.0	0.0	10.0	0.0	8.0	0.0	0.0	0.0
1917627	0.0	0.0	0.0	10.0	0.0	8.0	0.0	0.0	0.0
1917628	0.0	0.0	0.0	10.0	0.0	8.0	0.0	0.0	0.0
1917629	0.0	0.0	0.0	10.0	0.0	8.0	0.0	0.0	0.0
1917630	0.0	0.0	0.0	10.0	0.0	8.0	0.0	0.0	0.0
1917631	0.0	0.0	0.0	10.0	0.0	8.0	0.0	0.0	0.0
1917632	0.0	0.0	0.0	10.0	0.0	8.0	0.0	0.0	0.0
1917633	0.0	0.0	0.0	10.0	0.0	7.0	0.0	0.0	0.0
1917634	0.0	0.0	0.0	10.0	0.0	6.0	0.0	0.0	0.0
1917635	0.0	0.0	0.0	10.0	0.0	6.0	0.0	0.0	0.0
1917636	0.0	0.0	0.0	10.0	0.0	6.0	0.0	0.0	0.0
1917637	0.0	0.0	0.0	10.0	0.0	6.0	0.0	0.0	0.0
1917638	0.0	0.0	0.0	10.0	0.0	6.0	0.0	0.0	0.0
1917639	0.0	0.0	0.0	10.0	0.0	6.0	0.0	0.0	0.0
1917640	0.0	0.0	0.0	10.0	0.0	6.0	0.0	0.0	0.0
1917641	0.0	0.0	0.0	10.0	0.0	6.0	0.0	0.0	0.0
1917642	0.0	0.0	0.0	10.0	0.0	6.0	0.0	0.0	0.0
1917643	0.0	0.0	0.0	10.0	0.0	6.0	0.0	0.0	0.0
1917644	0.0	0.0	0.0	6.0	0.0	6.0	0.0	0.0	0.0
1917645	0.0	0.0	0.0	6.0	0.0	6.0	0.0	0.0	0.0
1917646	0.0	0.0	0.0	6.0	0.0	6.0	0.0	0.0	0.0
1917647	0.0	0.0	0.0	6.0	0.0	6.0	0.0	0.0	0.0
1917648	0.0	0.0	0.0	6.0	0.0	4.0	0.0	0.0	0.0
1917649	0.0	0.0	0.0	6.0	0.0	4.0	0.0	0.0	0.0
1917650	0.0	0.0	0.0	6.0	0.0	4.0	0.0	0.0	0.0
1917651	0.0	0.0	0.0	6.0	0.0	4.0	0.0	0.0	0.0
1917652	0.0	0.0	0.0	4.0	0.0	4.0	0.0	0.0	0.0
1917653	0.0	0.0	0.0	4.0	0.0	4.0	0.0	0.0	0.0
1917654	0.0	0.0	0.0	2.0	0.0	4.0	0.0	0.0	0.0
1917655	0.0	0.0	0.0	2.0	0.0	4.0	0.0	0.0	0.0
1917656	0.0	0.0	0.0	2.0	0.0	4.0	0.0	0.0	0.0
1917657	0.0	0.0	0.0	2.0	0.0	4.0	0.0	0.0	0.0
1917658	0.0	0.0	0.0	2.0	0.0	4.0	0.0	0.0	0.0
1917659	0.0	0.0	0.0	2.0	0.0	4.0	0.0	0.0	0.0
1917660	0.0	0.0	0.0	2.0	0.0	4.0	0.0	0.0	0.0
1917661	0.0	0.0	0.0	2.0	0.0	4.0	0.0	0.0	0.0
1917662	0.0	0.0	0.0	2.0	0.0	4.0	0.0	0.0	0.0
1917663	0.0	0.0	0.0	2.0	0.0	4.0	0.0	0.0	0.0
1917664	0.0	0.0	0.0	2.0	0.0	4.0	0.0	0.0	0.0
1917665	0.0	0.0	0.0	2.0	0.0	4.0	0.0	0.0	0.0
1917666	0.0	0.0	0.0	2.0	0.0	4.0	0.0	0.0	0.0
1917667	0.0	0.0	0.0	2.0	0.0	4.0	0.0	0.0	0.0
1917668	0.0	0.0	0.0	2.0	0.0	4.0	0.0	0.0	0.0
1917669	0.0	0.0	0.0	2.0	0.0	4.0	0.0	0.0	0.0
1917670	0.0	0.0	0.0	2.0	0.0	4.0	0.0	0.0	0.0
1917671	0.0	0.0	0.0	2.0	0.0	4.0	0.0	0.0	0.0
1917672	0.0	0.0	0.0	2.0	0.0	4.0	0.0	0.0	0.0
1917673	0.0	0.0	0.0	2.0	0.0	4.0	0.0	0.0	0.0
1917674	0.0	0.0	0.0	2.0	0.0	4.0	0.0	0.0	0.0
1917675	0.0	0.0	0.0	2.0	0.0	4.0	0.0	0.0	0.0
1917676	0.0	0.0	0.0	2.0	0.0	4.0	0.0	0.0	0.0
1917677	0.0	0.0	0.0	2.0	0.0	4.0	0.0	0.0	0.0
1917678	0.0	0.0	0.0	2.0	0.0	2.0	0.0	0.0	0.0
1917679	0.0	0.0	0.0	2.0	0.0	0.0	0.0	0.0	0.0
1917680	0.0	0.0	0.0	2.0	0.0	0.0	0.0	0.0	0.0
1917681	0.0	0.0	0.0	2.0	0.0	0.0	0.0	0.0	0.0
1917682	0.0	0.0	0.0	2.0	0.0	0.0	0.0	0.0	0.0
1917683	0.0	0.0	0.0	2.0	0.0	0.0	0.0	0.0	0.0
1917684	0.0	0.0	0.0	2.0	0.0	0.0	0.0	0.0	0.0
1917685	0.0	0.0	0.0	2.0	0.0	4.0	0.0	0.0	0.0
1917686	0.0	0.0	0.0	2.0	0.0	4.0	0.0	0.0	0.0
1917687	0.0	0.0	0.0	2.0	0.0	4.0	0.0	0.0	0.0
1917688	0.0	0.0	0.0	2.0	0.0	4.0	0.0	0.0	0.0
1917689	0.0	0.0	0.0	2.0	0.0	4.0	0.0	0.0	0.0
1917690	0.0	0.0	0.0	2.0	0.0	4.0	0.0	0.0	0.0
1917691	0.0	0.0	0.0	2.0	0.0	4.0	0.0	0.0	0.0
1917692	0.0	0.0	0.0	2.0	0.0	4.0	0.0	0.0	0.0
1917693	0.0	0.0	0.0	2.0	0.0	4.0	0.0	0.0	0.0
1917694	0.0	0.0	0.0	2.0	0.0	4.0	0.0	0.0	0.0
1917695	0.0	0.0	0.0	2.0	0.0	4.0	0.0	0.0	0.0
1917696	0.0	0.0	0.0	2.0	0.0	4.0	0.0	0.0	0.0
1917697	0.0	0.0	0.0	2.0	0.0	4.0	0.0	0.0	0.0
1917698	0.0	0.0	0.0	2.0	0.0	4.0	0.0	0.0	0.0
1917699	0.0	0.0	0.0	2.0	0.0	4.0	0.0	0.0	0.0
1917700	0.0	0.0	0.0	2.0	0.0	4.0	0.0	0.0	0.0
1917701	0.0	0.0	0.0	2.0	0.0	4.0	0.0	0.0	0.0
1917702	0.0	0.0	0.0	2.0	0.0	4.0	0.0	0.0	0.0
1917703	0.0	0.0	0.0	2.0	0.0	4.0	0.0	0.0	0.0
1917704	0.0	0.0	0.0	2.0	0.0	4.0	0.0	0.0	0.0
1917705	0.0	0.0	0.0	2.0	0.0	4.0	0.0	0.0	0.0
1917706	0.0	0.0	0.0	2.0	0.0	4.0	0.0	0.0	0.0
1917707	0.0	0.0	0.0	2.0	0.0	4.0	0.0	0.0	0.0
1917708	0.0	0.0	0.0	2.0	0.0	4.0	0.0	0.0	0.0
1917709	0.0	0.0	0.0	2.0	0.0	4.0	0.0	0.0	0.0
1917710	0.0	0.0	0.0	2.0	0.0	4.0	0.0	0.0	0.0
1917711	0.0	0.0	0.0	2.0	0.0	4.0	0.0	0.0	0.0
1917712	0.0	0.0	0.0	2.0	0.0	4.0	0.0	0.0	0.0
1917713	0.0	0.0	0.0	2.0	0.0	4.0	0.0	0.0	0.0
1917714	0.0	0.0	0.0	2.0	0.0	4.0	0.0	0.0	0.0
1917715	0.0	0.0	0.0	2.0	0.0	4.0	0.0	0.0	0.0
1917716	0.0	0.0	0.0	2.0	0.0	6.0	0.0	0.0	0.0
1917717	0.0	0.0	0.0	2.0	0.0	6.0	0.0	0.0	0.0
1917718	0.0	0.0	0.0	2.0	0.0	6.0	0.0	0.0	0.0
1917719	0.0	0.0	0.0	2.0	0.0	6.0	0.0	0.0	0.0
1917720	0.0	0.0	0.0	2.0	0.0	6.0	0.0	0.0	0.0
1917721	0.0	0.0	0.0	2.0	0.0	6.0	0.0	0.0	0.0
1917722	0.0	0.0	0.0	2.0	0.0	6.0	0.0	0.0	0.0
1917723	0.0	0.0	0.0	2.0	0.0	6.0	0.0	0.0	0.0
1917724	0.0	0.0	0.0	2.0	0.0	6.0	0.0	0.0	0.0
1917725	0.0	0.0	0.0	2.0	0.0	6.0	0.0	0.0	0.0
1917726	0.0	0.0	0.0	2.0	0.0	6.0	0.0	0.0	0.0
1917727	0.0	0.0	0.0	2.0	0.0	6.0	0.0	0.0	0.0
1917728	0.0	0.0	0.0	0.0	0.0	6.0	0.0	0.0	0.0
1917729	0.0	0.0	0.0	0.0	0.0	6.0	0.0	0.0	0.0
1917730	0.0	0.0	0.0	0.0	0.0	6.0	0.0	0.0	0.0
1917731	0.0	0.0	0.0	0.0	0.0	6.0	0.0	0.0	0.0
1917732	0.0	0.0	0.0	0.0	0.0	6.0	0.0	0.0	0.0
1917733	0.0	0.0	0.0	0.0	2.0	6.0	0.0	0.0	0.0
1917734	0.0	0.0	0.0	0.0	2.0	6.0	0.0	0.0	0.0
1917735	0.0	0.0	0.0	0.0	4.0	6.0	0.0	0.0	0.0
1917736	0.0	0.0	0.0	0.0	4.0	6.0	0.0	0.0	0.0
1917737	0.0	0.0	0.0	0.0	4.0	6.0	0.0	0.0	0.0
1917738	0.0	0.0	0.0	0.0	4.0	6.0	0.0	0.0	0.0
1917739	0.0	0.0	0.0	0.0	4.0	6.0	0.0	0.0	0.0
1917740	0.0	0.0	0.0	0.0	4.0	6.0	0.0	0.0	0.0
1917741	0.0	0.0	0.0	0.0	4.0	6.0	0.0	0.0	0.0
1917742	0.0	0.0	0.0	0.0	4.0	6.0	0.0	0.0	0.0
1917743	0.0	0.0	0.0	0.0	4.0	6.0	0.0	0.0	0.0
1917744	0.0	0.0	0.0	0.0	4.0	6.0	0.0	0.0	0.0
1917745	0.0	0.0	0.0	0.0	4.0	6.0	0.0	0.0	0.0
1917746	0.0	0.0	0.0	0.0	4.0	6.0	0.0	0.0	0.0
1917747	0.0	0.0	0.0	0.0	4.0	6.0	0.0	0.0	0.0
1917748	0.0	0.0	0.0	0.0	4.0	6.0	0.0	0.0	0.0
1917749	0.0	0.0	0.0	0.0	4.0	6.0	0.0	0.0	0.0
1917750	0.0	0.0	0.0	0.0	4.0	6.0	0.0	0.0	0.0
1917751	0.0	0.0	0.0	2.0	4.0	6.0	0.0	0.0	0.0
1917752	0.0	0.0	0.0	2.0	4.0	6.0	0.0	0.0	0.0
1917753	0.0	0.0	0.0	2.0	4.0	6.0	0.0	0.0	0.0
1917754	0.0	0.0	0.0	2.0	4.0	6.0	0.0	0.0	0.0
1917755	0.0	0.0	0.0	2.0	4.0	6.0	0.0	0.0	0.0
1917756	0.0	0.0	0.0	2.0	4.0	6.0	0.0	0.0	0.0
1917757	0.0	0.0	0.0	2.0	4.0	6.0	0.0	0.0	0.0
1917758	0.0	0.0	0.0	2.0	4.0	6.0	0.0	0.0	0.0
1917759	0.0	0.0	0.0	2.0	4.0	6.0	0.0	0.0	0.0
1917760	0.0	0.0	0.0	2.0	4.0	6.0	0.0	0.0	0.0
1917761	0.0	0.0	0.0	2.0	4.0	6.0	0.0	0.0	0.0
1917762	0.0	0.0	0.0	2.0	4.0	6.0	0.0	0.0	0.0
1917763	0.0	0.0	0.0	2.0	4.0	6.0	0.0	0.0	0.0
1917764	0.0	0.0	0.0	2.0	6.0	9.0	0.0	0.0	0.0
1917765	0.0	0.0	0.0	2.0	6.0	9.0	0.0	0.0	0.0
1917766	0.0	0.0	0.0	4.0	6.0	9.0	0.0	0.0	0.0
1917767	0.0	0.0	0.0	4.0	6.0	9.0	0.0	0.0	0.0
1917768	0.0	0.0	0.0	4.0	6.0	9.0	0.0	0.0	0.0
1917769	0.0	0.0	0.0	6.0	6.0	9.0	0.0	0.0	0.0
1917770	0.0	0.0	0.0	6.0	6.0	9.0	0.0	0.0	0.0
1917771	0.0	0.0	0.0	6.0	6.0	11.0	0.0	0.0	0.0
1917772	0.0	0.0	0.0	6.0	6.0	12.0	0.0	0.0	0.0
1917773	0.0	0.0	0.0	6.0	6.0	12.0	0.0	0.0	0.0
1917774	0.0	0.0	0.0	6.0	6.0	12.0	0.0	0.0	0.0
1917775	0.0	0.0	0.0	6.0	6.0	12.0	0.0	0.0	0.0
1917776	0.0	0.0	0.0	6.0	6.0	12.0	0.0	0.0	0.0
1917777	0.0	0.0	0.0	6.0	6.0	12.0	0.0	0.0	0.0
1917778	0.0	0.0	0.0	6.0	6.0	12.0	0.0	0.0	0.0
1917779	0.0	0.0	0.0	6.0	6.0	12.0	0.0	0.0	0.0
1917780	0.0	0.0	0.0	6.0	6.0	12.0	0.0	0.0	0.0
1917781	0.0	0.0	0.0	6.0	6.0	12.0	0.0	0.0	0.0
1917782	0.0	0.0	0.0	6.0	6.0	12.0	0.0	0.0	0.0
1917783	0.0	0.0	0.0	6.0	6.0	12.0	0.0	0.0	0.0
1917784	0.0	0.0	0.0	6.0	6.0	12.0	0.0	0.0	0.0
1917785	0.0	0.0	0.0	6.0	6.0	12.0	0.0	0.0	0.0
1917786	0.0	0.0	0.0	6.0	6.0	12.0	0.0	0.0	0.0
1917787	0.0	0.0	0.0	6.0	6.0	12.0	0.0	0.0	0.0
1917788	0.0	0.0	0.0	6.0	6.0	12.0	0.0	0.0	0.0
1917789	0.0	0.0	0.0	6.0	6.0	12.0	0.0	0.0	0.0
1917790	0.0	0.0	0.0	6.0	6.0	12.0	0.0	0.0	0.0
1917791	0.0	0.0	0.0	6.0	6.0	12.0	0.0	0.0	0.0
1917792	0.0	0.0	0.0	6.0	6.0	12.0	0.0	0.0	0.0
1917793	0.0	0.0	0.0	6.0	6.0	12.0	0.0	0.0	0.0
1917794	0.0	0.0	0.0	6.0	6.0	8.0	0.0	0.0	0.0
1917795	0.0	0.0	0.0	6.0	6.0	8.0	0.0	0.0	0.0
1917796	0.0	0.0	0.0	6.0	6.0	8.0	0.0	0.0	0.0
1917797	0.0	0.0	0.0	6.0	6.0	8.0	0.0	0.0	0.0
1917798	0.0	0.0	0.0	6.0	6.0	8.0	0.0	0.0	0.0
1917799	0.0	0.0	0.0	6.0	6.0	8.0	0.0	0.0	0.0
1917800	0.0	0.0	0.0	6.0	6.0	8.0	0.0	0.0	0.0
1917801	0.0	0.0	0.0	6.0	6.0	8.0	0.0	0.0	0.0
1917802	0.0	0.0	0.0	6.0	6.0	8.0	0.0	0.0	0.0
1917803	0.0	0.0	0.0	6.0	6.0	8.0	0.0	0.0	0.0
1917804	0.0	0.0	0.0	6.0	6.0	8.0	0.0	0.0	0.0
1917805	0.0	0.0	0.0	6.0	6.0	8.0	0.0	0.0	0.0
1917806	0.0	0.0	0.0	6.0	6.0	8.0	0.0	0.0	0.0
1917807	0.0	0.0	0.0	6.0	6.0	8.0	0.0	0.0	0.0
1917808	0.0	0.0	0.0	6.0	6.0	8.0	0.0	0.0	0.0
1917809	0.0	0.0	0.0	6.0	6.0	8.0	0.0	0.0	0.0
1917810	0.0	0.0	0.0	6.0	6.0	8.0	0.0	0.0	0.0
1917811	0.0	0.0	0.0	6.0	6.0	8.0	0.0	0.0	0.0
1917812	0.0	0.0	0.0	6.0	6.0	8.0	0.0	0.0	0.0
1917813	0.0	0.0	0.0	6.0	6.0	8.0	0.0	0.0	0.0
1917814	0.0	0.0	0.0	6.0	6.0	8.0	0.0	0.0	0.0
1917815	0.0	0.0	0.0	6.0	6.0	8.0	0.0	0.0	0.0
1917816	0.0	0.0	0.0	6.0	6.0	8.0	0.0	0.0	0.0
1917817	0.0	0.0	0.0	6.0	6.0	8.0	0.0	0.0	0.0
1917818	0.0	0.0	0.0	6.0	6.0	8.0	0.0	0.0	0.0
1917819	0.0	0.0	0.0	6.0	6.0	10.0	0.0	0.0	0.0
1917820	0.0	0.0	0.0	6.0	6.0	10.0	0.0	0.0	0.0
1917821	0.0	0.0	0.0	6.0	6.0	10.0	0.0	0.0	0.0
1917822	0.0	0.0	0.0	6.0	6.0	10.0	0.0	0.0	0.0
1917823	0.0	0.0	0.0	6.0	6.0	10.0	0.0	0.0	0.0
1917824	0.0	0.0	0.0	6.0	6.0	10.0	0.0	0.0	0.0
1917825	0.0	0.0	0.0	6.0	6.0	10.0	0.0	0.0	0.0
1917826	0.0	0.0	0.0	6.0	6.0	10.0	0.0	0.0	0.0
1917827	0.0	0.0	0.0	6.0	6.0	10.0	0.0	0.0	0.0
1917828	0.0	0.0	0.0	6.0	6.0	10.0	0.0	0.0	0.0
1917829	0.0	0.0	0.0	6.0	6.0	10.0	0.0	0.0	0.0
1917830	0.0	0.0	0.0	6.0	6.0	10.0	0.0	0.0	0.0
1917831	0.0	0.0	0.0	6.0	6.0	10.0	0.0	0.0	0.0
1917832	0.0	0.0	0.0	6.0	6.0	10.0	0.0	0.0	0.0
1917833	0.0	0.0	0.0	4.0	6.0	10.0	0.0	0.0	0.0
1917834	0.0	0.0	0.0	4.0	6.0	10.0	0.0	0.0	0.0
1917835	0.0	0.0	0.0	4.0	8.0	10.0	0.0	0.0	0.0
1917836	0.0	0.0	0.0	4.0	8.0	10.0	0.0	0.0	0.0
1917837	0.0	0.0	0.0	4.0	8.0	12.0	0.0	0.0	0.0
1917838	0.0	0.0	0.0	4.0	8.0	10.0	0.0	0.0	0.0
1917839	0.0	0.0	0.0	4.0	8.0	10.0	0.0	0.0	0.0
1917840	0.0	0.0	0.0	4.0	8.0	10.0	0.0	0.0	0.0
1917841	0.0	0.0	0.0	4.0	8.0	10.0	0.0	0.0	0.0
1917842	0.0	0.0	0.0	4.0	8.0	10.0	0.0	0.0	0.0
1917843	0.0	0.0	0.0	4.0	8.0	10.0	0.0	0.0	0.0
1917844	0.0	0.0	0.0	4.0	8.0	10.0	0.0	0.0	0.0
1917845	0.0	0.0	0.0	4.0	8.0	10.0	0.0	0.0	0.0
1917846	0.0	0.0	0.0	4.0	8.0	10.0	0.0	0.0	0.0
1917847	0.0	0.0	0.0	4.0	8.0	10.0	0.0	0.0	0.0
1917848	0.0	0.0	0.0	4.0	4.0	10.0	0.0	0.0	0.0
1917849	0.0	0.0	0.0	4.0	4.0	10.0	0.0	0.0	0.0
1917850	0.0	0.0	0.0	4.0	6.0	10.0	0.0	0.0	0.0
1917851	0.0	0.0	0.0	4.0	6.0	10.0	0.0	0.0	0.0
1917852	0.0	0.0	0.0	4.0	6.0	10.0	0.0	0.0	0.0
1917853	0.0	0.0	0.0	4.0	6.0	10.0	0.0	0.0	0.0
1917854	0.0	0.0	0.0	4.0	6.0	10.0	0.0	0.0	0.0
1917855	0.0	0.0	0.0	6.0	6.0	10.0	0.0	0.0	0.0
1917856	0.0	0.0	0.0	6.0	6.0	10.0	0.0	0.0	0.0
1917857	0.0	0.0	0.0	6.0	6.0	10.0	0.0	0.0	0.0
1917858	0.0	0.0	0.0	8.0	6.0	10.0	0.0	0.0	0.0
1917859	0.0	0.0	0.0	8.0	6.0	12.0	0.0	0.0	0.0
1917860	0.0	0.0	0.0	8.0	4.0	16.0	0.0	0.0	0.0
1917861	0.0	0.0	0.0	10.0	10.0	16.0	0.0	0.0	0.0
1917862	0.0	0.0	0.0	10.0	10.0	16.0	0.0	0.0	0.0
1917863	0.0	0.0	0.0	10.0	10.0	16.0	0.0	0.0	0.0
1917864	0.0	0.0	0.0	10.0	10.0	16.0	0.0	0.0	0.0
1917865	0.0	0.0	0.0	10.0	10.0	16.0	0.0	0.0	0.0
1917866	0.0	0.0	0.0	10.0	10.0	16.0	0.0	0.0	0.0
1917867	0.0	0.0	0.0	10.0	10.0	16.0	0.0	0.0	0.0
1917868	0.0	0.0	0.0	10.0	10.0	16.0	0.0	0.0	0.0
1917869	0.0	0.0	0.0	10.0	10.0	16.0	0.0	0.0	0.0
1917870	0.0	0.0	0.0	10.0	10.0	16.0	0.0	0.0	0.0
1917871	0.0	0.0	0.0	10.0	10.0	16.0	0.0	0.0	0.0
1917872	0.0	0.0	0.0	8.0	10.0	16.0	0.0	0.0	0.0
1917873	0.0	0.0	0.0	8.0	10.0	14.0	0.0	0.0	0.0
1917874	0.0	0.0	0.0	12.0	10.0	14.0	0.0	0.0	0.0
1917875	0.0	0.0	0.0	12.0	10.0	14.0	0.0	0.0	0.0
1917876	0.0	0.0	0.0	14.0	10.0	16.0	0.0	0.0	0.0
1917877	0.0	0.0	0.0	16.0	10.0	16.0	0.0	0.0	0.0
1917878	0.0	0.0	0.0	14.0	10.0	16.0	0.0	0.0	0.0
1917879	0.0	0.0	0.0	14.0	10.0	18.0	0.0	0.0	0.0
1917880	0.0	0.0	0.0	14.0	10.0	18.0	0.0	0.0	0.0
1917881	0.0	0.0	0.0	14.0	10.0	18.0	0.0	0.0	0.0
1917882	0.0	0.0	0.0	14.0	10.0	18.0	0.0	0.0	0.0
1917883	0.0	0.0	0.0	14.0	10.0	18.0	0.0	0.0	0.0
1917884	0.0	0.0	0.0	14.0	10.0	18.0	0.0	0.0	0.0
1917885	0.0	0.0	0.0	14.0	10.0	18.0	0.0	0.0	0.0
1917886	0.0	0.0	0.0	14.0	10.0	18.0	0.0	0.0	0.0
1917887	0.0	0.0	0.0	14.0	10.0	18.0	0.0	0.0	0.0
1917888	0.0	0.0	0.0	14.0	10.0	18.0	0.0	0.0	0.0
1917889	0.0	0.0	0.0	14.0	10.0	18.0	0.0	0.0	0.0
1917890	0.0	0.0	0.0	14.0	10.0	18.0	0.0	0.0	0.0
1917891	0.0	0.0	0.0	14.0	10.0	18.0	0.0	0.0	0.0
1917892	0.0	0.0	0.0	14.0	10.0	18.0	0.0	0.0	0.0
1917893	0.0	0.0	0.0	16.0	10.0	18.0	0.0	0.0	0.0
1917894	0.0	0.0	0.0	16.0	10.0	18.0	0.0	0.0	0.0
1917895	0.0	0.0	0.0	16.0	10.0	18.0	0.0	0.0	0.0
1917896	0.0	0.0	0.0	17.0	10.0	25.0	0.0	0.0	0.0
1917897	0.0	0.0	0.0	17.0	10.0	27.0	0.0	0.0	0.0
1917898	0.0	0.0	0.0	21.0	14.0	30.0	0.0	0.0	0.0
1917899	0.0	0.0	0.0	21.0	14.0	28.0	0.0	0.0	0.0
1917900	0.0	0.0	0.0	23.0	16.0	28.0	0.0	0.0	0.0
1917901	0.0	0.0	0.0	23.0	16.0	29.0	0.0	0.0	0.0
1917902	0.0	0.0	0.0	23.0	16.0	29.0	0.0	0.0	0.0
1917903	0.0	0.0	0.0	23.0	16.0	29.0	0.0	0.0	0.0
1917904	0.0	0.0	0.0	23.0	16.0	33.0	0.0	0.0	0.0
1917905	0.0	0.0	0.0	24.0	16.0	33.0	0.0	0.0	0.0
1917906	0.0	0.0	0.0	24.0	16.0	33.0	0.0	0.0	0.0
1917907	0.0	0.0	0.0	24.0	16.0	33.0	0.0	0.0	0.0
1917908	0.0	0.0	0.0	26.0	16.0	35.0	0.0	0.0	0.0
1917909	0.0	0.0	0.0	26.0	16.0	35.0	0.0	0.0	0.0
1917910	0.0	0.0	0.0	26.0	16.0	35.0	0.0	0.0	0.0
1917911	0.0	0.0	0.0	26.0	16.0	34.0	0.0	0.0	0.0
1917912	0.0	0.0	0.0	26.0	16.0	36.0	0.0	0.0	0.0
1917913	0.0	0.0	0.0	26.0	16.0	36.0	0.0	0.0	0.0
1917914	0.0	0.0	0.0	26.0	16.0	37.0	0.0	0.0	0.0
1917915	0.0	0.0	0.0	26.0	16.0	37.0	0.0	0.0	0.0
1917916	0.0	0.0	0.0	24.0	16.0	37.0	0.0	0.0	0.0
1917917	0.0	0.0	0.0	24.0	16.0	37.0	0.0	0.0	0.0
1917918	0.0	0.0	0.0	24.0	16.0	37.0	0.0	0.0	0.0
1917919	0.0	0.0	0.0	24.0	16.0	37.0	0.0	0.0	0.0
1917920	0.0	0.0	0.0	24.0	16.0	37.0	0.0	0.0	0.0
1917921	0.0	0.0	0.0	28.0	18.0	36.0	0.0	0.0	0.0
1917922	0.0	0.0	0.0	28.0	18.0	36.0	0.0	0.0	0.0
1917923	0.0	0.0	0.0	28.0	18.0	36.0	0.0	0.0	0.0
1917924	0.0	0.0	0.0	28.0	18.0	36.0	0.0	0.0	0.0
1917925	0.0	0.0	0.0	28.0	18.0	36.0	0.0	0.0	0.0
1917926	0.0	0.0	0.0	28.0	18.0	36.0	0.0	0.0	0.0
1917927	0.0	0.0	0.0	28.0	18.0	36.0	0.0	0.0	0.0
1917928	0.0	0.0	0.0	28.0	18.0	36.0	0.0	0.0	0.0
1917929	0.0	0.0	0.0	28.0	18.0	36.0	0.0	0.0	0.0
1917930	0.0	0.0	0.0	28.0	16.0	36.0	0.0	0.0	0.0
1917931	0.0	0.0	0.0	28.0	16.0	36.0	0.0	0.0	0.0
1917932	0.0	0.0	0.0	28.0	16.0	36.0	0.0	0.0	0.0
1917933	0.0	0.0	0.0	28.0	16.0	36.0	0.0	0.0	0.0
1917934	0.0	0.0	0.0	28.0	16.0	36.0	0.0	0.0	0.0
1917935	0.0	0.0	0.0	28.0	16.0	36.0	0.0	0.0	0.0
1917936	0.0	0.0	0.0	28.0	16.0	36.0	0.0	0.0	0.0
1917937	0.0	0.0	0.0	28.0	16.0	36.0	0.0	0.0	0.0
1917938	0.0	0.0	0.0	28.0	16.0	36.0	0.0	0.0	0.0
1917939	0.0	0.0	0.0	24.0	16.0	36.0	0.0	0.0	0.0
1917940	0.0	0.0	0.0	24.0	16.0	36.0	0.0	0.0	0.0
1917941	0.0	0.0	0.0	24.0	16.0	36.0	0.0	0.0	0.0
1917942	0.0	0.0	0.0	24.0	16.0	36.0	0.0	0.0	0.0
1917943	0.0	0.0	0.0	24.0	16.0	36.0	0.0	0.0	0.0
1917944	0.0	0.0	0.0	24.0	16.0	36.0	0.0	0.0	0.0
1917945	0.0	0.0	0.0	24.0	16.0	36.0	0.0	0.0	0.0
1917946	0.0	0.0	0.0	24.0	16.0	36.0	0.0	0.0	0.0
1917947	0.0	0.0	0.0	24.0	16.0	36.0	0.0	0.0	0.0
1917948	0.0	0.0	0.0	24.0	16.0	36.0	0.0	0.0	0.0
1917949	0.0	0.0	0.0	24.0	16.0	36.0	0.0	0.0	0.0
1917950	0.0	0.0	0.0	24.0	16.0	34.0	0.0	0.0	0.0
1917951	0.0	0.0	0.0	24.0	16.0	34.0	0.0	0.0	0.0
1917952	0.0	0.0	0.0	24.0	16.0	34.0	0.0	0.0	0.0
1917953	0.0	0.0	0.0	24.0	16.0	34.0	0.0	0.0	0.0
1917954	0.0	0.0	0.0	24.0	16.0	34.0	0.0	0.0	0.0
1917955	0.0	0.0	0.0	24.0	16.0	34.0	0.0	0.0	0.0
1917956	0.0	0.0	0.0	24.0	16.0	32.0	0.0	0.0	0.0
1917957	0.0	0.0	0.0	24.0	16.0	32.0	0.0	0.0	0.0
1917958	0.0	0.0	0.0	24.0	16.0	32.0	0.0	0.0	0.0
1917959	0.0	0.0	0.0	24.0	16.0	32.0	0.0	0.0	0.0
1917960	0.0	0.0	0.0	24.0	16.0	32.0	0.0	0.0	0.0
1917961	0.0	0.0	0.0	24.0	16.0	32.0	0.0	0.0	0.0
1917962	0.0	0.0	0.0	24.0	16.0	32.0	0.0	0.0	0.0
1917963	0.0	0.0	0.0	24.0	16.0	32.0	0.0	0.0	0.0
1917964	0.0	0.0	0.0	24.0	16.0	32.0	0.0	0.0	0.0
1917965	0.0	0.0	0.0	26.0	16.0	32.0	0.0	0.0	0.0
1917966	0.0	0.0	0.0	26.0	16.0	32.0	0.0	0.0	0.0
1917967	0.0	0.0	0.0	26.0	16.0	32.0	0.0	0.0	0.0
1917968	0.0	0.0	0.0	26.0	16.0	32.0	0.0	0.0	0.0
1917969	0.0	0.0	0.0	26.0	16.0	32.0	0.0	0.0	0.0
1917970	0.0	0.0	0.0	26.0	16.0	32.0	0.0	0.0	0.0
1917971	0.0	0.0	0.0	26.0	16.0	32.0	0.0	0.0	0.0
1917972	0.0	0.0	0.0	26.0	16.0	32.0	0.0	0.0	0.0
1917973	0.0	0.0	0.0	26.0	16.0	32.0	0.0	0.0	0.0
1917974	0.0	0.0	0.0	26.0	16.0	32.0	0.0	0.0	0.0
1917975	0.0	0.0	0.0	20.0	10.0	30.0	0.0	0.0	0.0
1917976	0.0	0.0	0.0	20.0	10.0	30.0	0.0	0.0	0.0
1917977	0.0	0.0	0.0	18.0	10.0	26.0	0.0	0.0	0.0
1917978	0.0	0.0	0.0	18.0	10.0	26.0	0.0	0.0	0.0
1917979	0.0	0.0	0.0	18.0	10.0	26.0	0.0	0.0	0.0
1917980	0.0	0.0	0.0	16.0	8.0	22.0	0.0	0.0	0.0
1917981	0.0	0.0	0.0	18.0	8.0	20.0	0.0	0.0	0.0
1917982	0.0	0.0	0.0	18.0	8.0	20.0	0.0	0.0	0.0
1917983	0.0	0.0	0.0	18.0	8.0	20.0	0.0	0.0	0.0
1917984	0.0	0.0	0.0	14.0	8.0	20.0	0.0	0.0	0.0
1917985	0.0	0.0	0.0	14.0	8.0	20.0	0.0	0.0	0.0
1917986	0.0	0.0	0.0	14.0	8.0	20.0	0.0	0.0	0.0
1917987	0.0	0.0	0.0	14.0	8.0	18.0	0.0	0.0	0.0
1917988	0.0	0.0	0.0	14.0	8.0	18.0	0.0	0.0	0.0
1917989	0.0	0.0	0.0	14.0	8.0	18.0	0.0	0.0	0.0
1917990	0.0	0.0	0.0	14.0	8.0	18.0	0.0	0.0	0.0
1917991	0.0	0.0	0.0	14.0	8.0	18.0	0.0	0.0	0.0
1917992	0.0	0.0	0.0	14.0	8.0	18.0	0.0	0.0	0.0
1917993	0.0	0.0	0.0	14.0	8.0	18.0	0.0	0.0	0.0
1917994	0.0	0.0	0.0	14.0	8.0	18.0	0.0	0.0	0.0
1917995	0.0	0.0	0.0	14.0	8.0	18.0	0.0	0.0	0.0
1917996	0.0	0.0	0.0	14.0	8.0	18.0	0.0	0.0	0.0
1917997	0.0	0.0	0.0	14.0	8.0	18.0	0.0	0.0	0.0
1917998	0.0	0.0	0.0	14.0	8.0	18.0	0.0	0.0	0.0
1917999	0.0	0.0	0.0	14.0	8.0	18.0	0.0	0.0	0.0
1918000	0.0	0.0	0.0	14.0	8.0	18.0	0.0	0.0	0.0
1918001	0.0	0.0	0.0	14.0	8.0	18.0	0.0	0.0	0.0
1918002	0.0	0.0	0.0	14.0	8.0	16.0	0.0	0.0	0.0
1918003	0.0	0.0	0.0	14.0	8.0	16.0	0.0	0.0	0.0
1918004	0.0	0.0	0.0	14.0	8.0	16.0	0.0	0.0	0.0
1918005	0.0	0.0	0.0	14.0	8.0	16.0	0.0	0.0	0.0
1918006	0.0	0.0	0.0	14.0	8.0	16.0	0.0	0.0	0.0
1918007	0.0	0.0	0.0	14.0	8.0	16.0	0.0	0.0	0.0
1918008	0.0	0.0	0.0	12.0	8.0	16.0	0.0	0.0	0.0
1918009	0.0	0.0	0.0	12.0	8.0	16.0	0.0	0.0	0.0
1918010	0.0	0.0	0.0	12.0	8.0	16.0	0.0	0.0	0.0
1918011	0.0	0.0	0.0	12.0	8.0	16.0	0.0	0.0	0.0
1918012	0.0	0.0	0.0	12.0	8.0	16.0	0.0	0.0	0.0
1918013	0.0	0.0	0.0	12.0	8.0	16.0	0.0	0.0	0.0
1918014	0.0	0.0	0.0	12.0	8.0	16.0	0.0	0.0	0.0
1918015	0.0	0.0	0.0	12.0	8.0	16.0	0.0	0.0	0.0
1918016	0.0	0.0	0.0	12.0	8.0	16.0	0.0	0.0	0.0
1918017	0.0	0.0	0.0	12.0	8.0	16.0	0.0	0.0	0.0
1918018	0.0	0.0	0.0	12.0	8.0	14.0	0.0	0.0	0.0
1918019	0.0	0.0	0.0	12.0	6.0	12.0	0.0	0.0	0.0
1918020	0.0	0.0	0.0	12.0	6.0	12.0	0.0	0.0	0.0
1918021	0.0	0.0	0.0	10.0	6.0	12.0	0.0	0.0	0.0
1918022	0.0	0.0	0.0	10.0	6.0	12.0	0.0	0.0	0.0
1918023	0.0	0.0	0.0	10.0	6.0	12.0	0.0	0.0	0.0
1918024	0.0	0.0	0.0	10.0	6.0	12.0	0.0	0.0	0.0
1918025	0.0	0.0	0.0	10.0	6.0	12.0	0.0	0.0	0.0
1918026	0.0	0.0	0.0	10.0	4.0	12.0	0.0	0.0	0.0
1918027	0.0	0.0	0.0	10.0	4.0	12.0	0.0	0.0	0.0
1918028	0.0	0.0	0.0	8.0	2.0	10.0	0.0	0.0	0.0
1918029	0.0	0.0	0.0	8.0	2.0	10.0	0.0	0.0	0.0
1918030	0.0	0.0	0.0	8.0	2.0	10.0	0.0	0.0	0.0
1918031	0.0	0.0	0.0	8.0	2.0	10.0	0.0	0.0	0.0
1918032	0.0	0.0	0.0	8.0	2.0	10.0	0.0	0.0	0.0
1918033	0.0	0.0	0.0	8.0	2.0	10.0	0.0	0.0	0.0
1918034	0.0	0.0	0.0	8.0	2.0	8.0	0.0	0.0	0.0
1918035	0.0	0.0	0.0	8.0	2.0	8.0	0.0	0.0	0.0
1918036	0.0	0.0	0.0	8.0	2.0	8.0	0.0	0.0	0.0
1918037	0.0	0.0	0.0	8.0	2.0	8.0	0.0	0.0	0.0
1918038	0.0	0.0	0.0	8.0	0.0	8.0	0.0	0.0	0.0
1918039	0.0	0.0	0.0	6.0	0.0	6.0	0.0	0.0	0.0
1918040	0.0	0.0	0.0	6.0	0.0	4.0	0.0	0.0	0.0
1918041	0.0	0.0	0.0	6.0	0.0	4.0	0.0	0.0	0.0
1918042	0.0	0.0	0.0	6.0	0.0	4.0	0.0	0.0	0.0
1918043	0.0	0.0	0.0	6.0	0.0	4.0	0.0	0.0	0.0
1918044	0.0	0.0	0.0	6.0	0.0	4.0	0.0	0.0	0.0
1918045	0.0	0.0	0.0	6.0	0.0	4.0	0.0	0.0	0.0
1918046	0.0	0.0	0.0	5.0	0.0	3.0	0.0	0.0	0.0
1918047	0.0	0.0	0.0	5.0	2.0	3.0	0.0	0.0	0.0
1918048	0.0	0.0	0.0	5.0	2.0	2.0	0.0	0.0	0.0
1918049	0.0	0.0	0.0	5.0	2.0	4.0	0.0	0.0	0.0
1918050	0.0	0.0	0.0	5.0	4.0	3.0	0.0	0.0	0.0
1918051	0.0	0.0	0.0	5.0	4.0	3.0	0.0	0.0	0.0
1918052	0.0	0.0	0.0	5.0	4.0	3.0	0.0	0.0	0.0
1918053	0.0	0.0	0.0	5.0	4.0	3.0	0.0	0.0	0.0
1918054	0.0	0.0	0.0	5.0	4.0	3.0	0.0	0.0	0.0
1918055	0.0	0.0	0.0	4.0	4.0	3.0	0.0	0.0	0.0
1918056	0.0	0.0	0.0	4.0	4.0	3.0	0.0	0.0	0.0
1918057	0.0	0.0	0.0	4.0	4.0	3.0	0.0	0.0	0.0
1918058	0.0	0.0	0.0	4.0	4.0	3.0	0.0	0.0	0.0
1918059	0.0	0.0	0.0	4.0	4.0	3.0	0.0	0.0	0.0
1918060	0.0	0.0	0.0	4.0	4.0	3.0	0.0	0.0	0.0
1918061	0.0	0.0	0.0	4.0	4.0	3.0	0.0	0.0	0.0
1918062	0.0	0.0	0.0	2.0	4.0	3.0	0.0	0.0	0.0
1918063	0.0	0.0	0.0	2.0	4.0	2.0	0.0	0.0	0.0
1918064	0.0	0.0	0.0	2.0	6.0	2.0	0.0	0.0	0.0
1918065	0.0	0.0	0.0	2.0	6.0	4.0	0.0	0.0	0.0
1918066	0.0	0.0	0.0	2.0	6.0	4.0	0.0	0.0	0.0
1918067	0.0	0.0	0.0	4.0	6.0	8.0	0.0	0.0	0.0
1918068	0.0	0.0	0.0	4.0	6.0	10.0	0.0	0.0	0.0
1918069	0.0	0.0	0.0	4.0	8.0	12.0	0.0	0.0	0.0
1918070	0.0	0.0	0.0	6.0	8.0	14.0	0.0	0.0	0.0
1918071	0.0	0.0	0.0	6.0	8.0	14.0	0.0	0.0	0.0
1918072	0.0	0.0	0.0	6.0	10.0	16.0	0.0	0.0	0.0
1918073	0.0	0.0	0.0	6.0	10.0	16.0	0.0	0.0	0.0
1918074	0.0	0.0	0.0	6.0	10.0	18.0	0.0	0.0	0.0
1918075	0.0	0.0	0.0	4.0	10.0	18.0	0.0	0.0	0.0
1918076	0.0	0.0	0.0	4.0	10.0	18.0	0.0	0.0	0.0
1918077	0.0	0.0	0.0	4.0	10.0	18.0	0.0	0.0	0.0
1918078	0.0	0.0	0.0	4.0	10.0	18.0	0.0	0.0	0.0
1918079	0.0	0.0	0.0	4.0	10.0	18.0	0.0	0.0	0.0
1918080	0.0	0.0	0.0	4.0	10.0	18.0	0.0	0.0	0.0
1918081	0.0	0.0	0.0	4.0	10.0	18.0	0.0	0.0	0.0
1918082	0.0	0.0	0.0	4.0	10.0	18.0	0.0	0.0	0.0
1918083	0.0	0.0	0.0	4.0	10.0	18.0	0.0	0.0	0.0
1918084	0.0	0.0	0.0	4.0	10.0	18.0	0.0	0.0	0.0
1918085	0.0	0.0	0.0	4.0	10.0	18.0	0.0	0.0	0.0
1918086	0.0	0.0	0.0	4.0	10.0	18.0	0.0	0.0	0.0
1918087	0.0	0.0	0.0	4.0	10.0	18.0	0.0	0.0	0.0
1918088	0.0	0.0	0.0	4.0	11.0	22.0	0.0	0.0	0.0
1918089	0.0	0.0	0.0	4.0	11.0	22.0	0.0	0.0	0.0
1918090	0.0	0.0	0.0	6.0	11.0	22.0	0.0	0.0	0.0
1918091	0.0	0.0	0.0	6.0	12.0	22.0	0.0	0.0	0.0
1918092	0.0	0.0	0.0	6.0	12.0	22.0	0.0	0.0	0.0
1918093	0.0	0.0	0.0	6.0	12.0	22.0	0.0	0.0	0.0
1918094	0.0	0.0	0.0	6.0	12.0	22.0	0.0	0.0	0.0
1918095	0.0	0.0	0.0	6.0	12.0	22.0	0.0	0.0	0.0
1918096	0.0	0.0	0.0	6.0	12.0	22.0	0.0	0.0	0.0
1918097	0.0	0.0	0.0	8.0	12.0	24.0	0.0	0.0	0.0
1918098	0.0	0.0	0.0	8.0	12.0	24.0	0.0	0.0	0.0
1918099	0.0	0.0	0.0	8.0	12.0	24.0	0.0	0.0	0.0
1918100	0.0	0.0	0.0	8.0	12.0	24.0	0.0	0.0	0.0
1918101	0.0	0.0	0.0	8.0	12.0	24.0	0.0	0.0	0.0
1918102	0.0	0.0	0.0	8.0	12.0	24.0	0.0	0.0	0.0
1918103	0.0	0.0	0.0	8.0	12.0	24.0	0.0	0.0	0.0
1918104	0.0	0.0	0.0	8.0	12.0	24.0	0.0	0.0	0.0
1918105	0.0	0.0	0.0	8.0	12.0	24.0	0.0	0.0	0.0
1918106	0.0	0.0	0.0	8.0	12.0	24.0	0.0	0.0	0.0
1918107	0.0	0.0	0.0	8.0	12.0	24.0	0.0	0.0	0.0
1918108	0.0	0.0	0.0	8.0	12.0	24.0	0.0	0.0	0.0
1918109	0.0	0.0	0.0	8.0	12.0	24.0	0.0	0.0	0.0
1918110	0.0	0.0	0.0	8.0	12.0	24.0	0.0	0.0	0.0
1918111	0.0	0.0	0.0	8.0	12.0	24.0	0.0	0.0	0.0
1918112	0.0	0.0	0.0	8.0	12.0	24.0	0.0	0.0	0.0
1918113	0.0	0.0	0.0	10.0	12.0	24.0	0.0	0.0	0.0
1918114	0.0	0.0	0.0	10.0	12.0	24.0	0.0	0.0	0.0
1918115	0.0	0.0	0.0	10.0	16.0	24.0	0.0	0.0	0.0
1918116	0.0	0.0	0.0	10.0	16.0	24.0	0.0	0.0	0.0
1918117	0.0	0.0	0.0	10.0	16.0	24.0	0.0	0.0	0.0
1918118	0.0	0.0	0.0	10.0	16.0	24.0	0.0	0.0	0.0
1918119	0.0	0.0	0.0	10.0	16.0	24.0	0.0	0.0	0.0
1918120	0.0	0.0	0.0	10.0	16.0	24.0	0.0	0.0	0.0
1918121	0.0	0.0	0.0	10.0	16.0	24.0	0.0	0.0	0.0
1918122	0.0	0.0	0.0	10.0	16.0	24.0	0.0	0.0	0.0
1918123	0.0	0.0	0.0	10.0	16.0	24.0	0.0	0.0	0.0
1918124	0.0	0.0	0.0	10.0	16.0	24.0	0.0	0.0	0.0
1918125	0.0	0.0	0.0	10.0	16.0	24.0	0.0	0.0	0.0
1918126	0.0	0.0	0.0	10.0	16.0	24.0	0.0	0.0	0.0
1918127	0.0	0.0	0.0	10.0	16.0	24.0	0.0	0.0	0.0
1918128	0.0	0.0	0.0	10.0	16.0	24.0	0.0	0.0	0.0
1918129	0.0	0.0	0.0	10.0	16.0	24.0	0.0	0.0	0.0
1918130	0.0	0.0	0.0	10.0	16.0	24.0	0.0	0.0	0.0
1918131	0.0	0.0	0.0	10.0	16.0	24.0	0.0	0.0	0.0
1918132	0.0	0.0	0.0	10.0	16.0	24.0	0.0	0.0	0.0
1918133	0.0	0.0	0.0	10.0	16.0	24.0	0.0	0.0	0.0
1918134	0.0	0.0	0.0	10.0	16.0	24.0	0.0	0.0	0.0
1918135	0.0	0.0	0.0	10.0	16.0	24.0	0.0	0.0	0.0
1918136	0.0	0.0	0.0	10.0	16.0	24.0	0.0	0.0	0.0
1918137	0.0	0.0	0.0	10.0	16.0	22.0	0.0	0.0	0.0
1918138	0.0	0.0	0.0	10.0	16.0	22.0	0.0	0.0	0.0
1918139	0.0	0.0	0.0	10.0	16.0	22.0	0.0	0.0	0.0
1918140	0.0	0.0	0.0	10.0	16.0	22.0	0.0	0.0	0.0
1918141	0.0	0.0	0.0	10.0	16.0	22.0	0.0	0.0	0.0
1918142	0.0	0.0	0.0	10.0	16.0	22.0	0.0	0.0	0.0
1918143	0.0	0.0	0.0	10.0	14.0	22.0	0.0	0.0	0.0
1918144	0.0	0.0	0.0	10.0	14.0	22.0	0.0	0.0	0.0
1918145	0.0	0.0	0.0	10.0	12.0	22.0	0.0	0.0	0.0
1918146	0.0	0.0	0.0	10.0	12.0	22.0	0.0	0.0	0.0
1918147	0.0	0.0	0.0	10.0	12.0	22.0	0.0	0.0	0.0
1918148	0.0	0.0	0.0	10.0	12.0	22.0	0.0	0.0	0.0
1918149	0.0	0.0	0.0	10.0	12.0	22.0	0.0	0.0	0.0
1918150	0.0	0.0	0.0	10.0	12.0	22.0	0.0	0.0	0.0
1918151	0.0	0.0	0.0	10.0	12.0	22.0	0.0	0.0	0.0
1918152	0.0	0.0	0.0	8.0	12.0	22.0	0.0	0.0	0.0
1918153	0.0	0.0	0.0	8.0	12.0	22.0	0.0	0.0	0.0
1918154	0.0	0.0	0.0	8.0	12.0	22.0	0.0	0.0	0.0
1918155	0.0	0.0	0.0	8.0	12.0	22.0	0.0	0.0	0.0
1918156	0.0	0.0	0.0	8.0	12.0	22.0	0.0	0.0	0.0
1918157	0.0	0.0	0.0	8.0	12.0	22.0	0.0	0.0	0.0
1918158	0.0	0.0	0.0	8.0	12.0	22.0	0.0	0.0	0.0
1918159	0.0	0.0	0.0	8.0	12.0	22.0	0.0	0.0	0.0
1918160	0.0	0.0	0.0	8.0	10.0	22.0	0.0	0.0	0.0
1918161	0.0	0.0	0.0	8.0	10.0	24.0	0.0	0.0	0.0
1918162	0.0	0.0	0.0	10.0	10.0	28.0	0.0	0.0	0.0
1918163	0.0	0.0	0.0	10.0	10.0	28.0	0.0	0.0	0.0
1918164	0.0	0.0	0.0	10.0	10.0	28.0	0.0	0.0	0.0
1918165	0.0	0.0	0.0	10.0	12.0	26.0	0.0	0.0	0.0
1918166	0.0	0.0	0.0	10.0	12.0	27.0	0.0	0.0	0.0
1918167	0.0	0.0	0.0	10.0	12.0	27.0	0.0	0.0	0.0
1918168	0.0	0.0	0.0	10.0	12.0	27.0	0.0	0.0	0.0
1918169	0.0	0.0	0.0	12.0	14.0	27.0	0.0	0.0	0.0
1918170	0.0	0.0	0.0	12.0	14.0	25.0	0.0	0.0	0.0
1918171	0.0	0.0	0.0	12.0	18.0	25.0	0.0	0.0	0.0
1918172	0.0	0.0	0.0	12.0	18.0	25.0	0.0	0.0	0.0
1918173	0.0	0.0	0.0	10.0	18.0	25.0	0.0	0.0	0.0
1918174	0.0	0.0	0.0	10.0	22.0	25.0	0.0	0.0	0.0
1918175	0.0	0.0	0.0	10.0	22.0	25.0	0.0	0.0	0.0
1918176	0.0	0.0	0.0	10.0	22.0	25.0	0.0	0.0	0.0
1918177	0.0	0.0	0.0	10.0	22.0	25.0	0.0	0.0	0.0
1918178	0.0	0.0	0.0	10.0	22.0	21.0	0.0	0.0	0.0
1918179	0.0	0.0	0.0	10.0	22.0	19.0	0.0	0.0	0.0
1918180	0.0	0.0	0.0	10.0	22.0	19.0	0.0	0.0	0.0
1918181	0.0	0.0	0.0	10.0	20.0	19.0	0.0	0.0	0.0
1918182	0.0	0.0	0.0	10.0	20.0	17.0	0.0	0.0	0.0
1918183	0.0	0.0	0.0	10.0	20.0	17.0	0.0	0.0	0.0
1918184	0.0	0.0	0.0	10.0	20.0	17.0	0.0	0.0	0.0
1918185	0.0	0.0	0.0	10.0	20.0	17.0	0.0	0.0	0.0
1918186	0.0	0.0	0.0	10.0	20.0	17.0	0.0	0.0	0.0
1918187	0.0	0.0	0.0	10.0	20.0	17.0	0.0	0.0	0.0
1918188	0.0	0.0	0.0	10.0	20.0	17.0	0.0	0.0	0.0
1918189	0.0	0.0	0.0	10.0	20.0	17.0	0.0	0.0	0.0
1918190	0.0	0.0	0.0	10.0	20.0	18.0	0.0	0.0	0.0
1918191	0.0	0.0	0.0	10.0	20.0	18.0	0.0	0.0	0.0
1918192	0.0	0.0	0.0	10.0	20.0	18.0	0.0	0.0	0.0
1918193	0.0	0.0	0.0	10.0	20.0	18.0	0.0	0.0	0.0
1918194	0.0	0.0	0.0	10.0	20.0	18.0	0.0	0.0	0.0
1918195	0.0	0.0	0.0	10.0	20.0	18.0	0.0	0.0	0.0
1918196	0.0	0.0	0.0	10.0	20.0	18.0	0.0	0.0	0.0
1918197	0.0	0.0	0.0	10.0	20.0	18.0	0.0	0.0	0.0
1918198	0.0	0.0	0.0	10.0	20.0	14.0	0.0	0.0	0.0
1918199	0.0	0.0	0.0	10.0	20.0	14.0	0.0	0.0	0.0
1918200	0.0	0.0	0.0	10.0	20.0	12.0	0.0	0.0	0.0
1918201	0.0	0.0	0.0	10.0	18.0	12.0	0.0	0.0	0.0
1918202	0.0	0.0	0.0	10.0	18.0	12.0	0.0	0.0	0.0
1918203	0.0	0.0	0.0	10.0	18.0	10.0	0.0	0.0	0.0
1918204	0.0	0.0	0.0	10.0	18.0	10.0	0.0	0.0	0.0
1918205	0.0	0.0	0.0	8.0	18.0	8.0	0.0	0.0	0.0
1918206	0.0	0.0	0.0	6.0	18.0	8.0	0.0	0.0	0.0
1918207	0.0	0.0	0.0	6.0	18.0	10.0	0.0	0.0	0.0
1918208	0.0	0.0	0.0	6.0	20.0	12.0	0.0	0.0	0.0
1918209	0.0	0.0	0.0	8.0	20.0	16.0	0.0	0.0	0.0
1918210	0.0	0.0	0.0	8.0	22.0	18.0	0.0	0.0	0.0
1918211	0.0	0.0	0.0	8.0	22.0	20.0	0.0	0.0	0.0
1918212	0.0	0.0	0.0	8.0	22.0	20.0	0.0	0.0	0.0
1918213	0.0	0.0	0.0	8.0	22.0	20.0	0.0	0.0	0.0
1918214	0.0	0.0	0.0	8.0	22.0	20.0	0.0	0.0	0.0
1918215	0.0	0.0	0.0	8.0	22.0	20.0	0.0	0.0	0.0
1918216	0.0	0.0	0.0	8.0	22.0	20.0	0.0	0.0	0.0
1918217	0.0	0.0	0.0	8.0	22.0	20.0	0.0	0.0	0.0
1918218	0.0	0.0	0.0	8.0	22.0	20.0	0.0	0.0	0.0
1918219	0.0	0.0	0.0	8.0	22.0	20.0	0.0	0.0	0.0
1918220	0.0	0.0	0.0	8.0	22.0	20.0	0.0	0.0	0.0
1918221	0.0	0.0	0.0	8.0	22.0	20.0	0.0	0.0	0.0
1918222	0.0	0.0	0.0	8.0	22.0	20.0	0.0	0.0	0.0
1918223	0.0	0.0	0.0	8.0	22.0	20.0	0.0	0.0	0.0
1918224	0.0	0.0	0.0	8.0	22.0	20.0	0.0	0.0	0.0
1918225	0.0	0.0	0.0	8.0	22.0	20.0	0.0	0.0	0.0
1918226	0.0	0.0	0.0	8.0	22.0	20.0	0.0	0.0	0.0
1918227	0.0	0.0	0.0	8.0	22.0	20.0	0.0	0.0	0.0
1918228	0.0	0.0	0.0	8.0	22.0	20.0	0.0	0.0	0.0
1918229	0.0	0.0	0.0	8.0	22.0	20.0	0.0	0.0	0.0
1918230	0.0	0.0	0.0	8.0	22.0	20.0	0.0	0.0	0.0
1918231	0.0	0.0	0.0	8.0	22.0	20.0	0.0	0.0	0.0
1918232	0.0	0.0	0.0	8.0	22.0	20.0	0.0	0.0	0.0
1918233	0.0	0.0	0.0	8.0	22.0	20.0	0.0	0.0	0.0
1918234	0.0	0.0	0.0	8.0	22.0	20.0	0.0	0.0	0.0
1918235	0.0	0.0	0.0	8.0	22.0	20.0	0.0	0.0	0.0
1918236	0.0	0.0	0.0	6.0	22.0	20.0	0.0	0.0	0.0
1918237	0.0	0.0	0.0	6.0	21.0	20.0	0.0	0.0	0.0
1918238	0.0	0.0	0.0	6.0	21.0	20.0	0.0	0.0	0.0
1918239	0.0	0.0	0.0	6.0	21.0	20.0	0.0	0.0	0.0
1918240	0.0	0.0	0.0	6.0	21.0	20.0	0.0	0.0	0.0
1918241	0.0	0.0	0.0	6.0	20.0	20.0	0.0	0.0	0.0
1918242	0.0	0.0	0.0	6.0	20.0	20.0	0.0	0.0	0.0
1918243	0.0	0.0	0.0	6.0	20.0	20.0	0.0	0.0	0.0
1918244	0.0	0.0	0.0	6.0	20.0	20.0	0.0	0.0	0.0
1918245	0.0	0.0	0.0	6.0	20.0	20.0	0.0	0.0	0.0
1918246	0.0	0.0	0.0	6.0	20.0	20.0	0.0	0.0	0.0
1918247	0.0	0.0	0.0	6.0	20.0	20.0	0.0	0.0	0.0
1918248	0.0	0.0	0.0	6.0	20.0	20.0	0.0	0.0	0.0
1918249	0.0	0.0	0.0	6.0	20.0	20.0	0.0	0.0	0.0
1918250	0.0	0.0	0.0	6.0	20.0	20.0	0.0	0.0	0.0
1918251	0.0	0.0	0.0	6.0	20.0	20.0	0.0	0.0	0.0
1918252	0.0	0.0	0.0	6.0	20.0	20.0	0.0	0.0	0.0
1918253	0.0	0.0	0.0	6.0	20.0	20.0	0.0	0.0	0.0
1918254	0.0	0.0	0.0	6.0	20.0	20.0	0.0	0.0	0.0
1918255	0.0	0.0	0.0	6.0	20.0	20.0	0.0	0.0	0.0
1918256	0.0	0.0	0.0	4.0	14.0	18.0	0.0	0.0	0.0
1918257	0.0	0.0	0.0	4.0	14.0	18.0	0.0	0.0	0.0
1918258	0.0	0.0	0.0	4.0	14.0	18.0	0.0	0.0	0.0
1918259	0.0	0.0	0.0	4.0	14.0	18.0	0.0	0.0	0.0
1918260	0.0	0.0	0.0	4.0	14.0	18.0	0.0	0.0	0.0
1918261	0.0	0.0	0.0	4.0	14.0	18.0	0.0	0.0	0.0
1918262	0.0	0.0	0.0	4.0	14.0	18.0	0.0	0.0	0.0
1918263	0.0	0.0	0.0	6.0	14.0	16.0	0.0	0.0	0.0
1918264	0.0	0.0	0.0	6.0	14.0	16.0	0.0	0.0	0.0
1918265	0.0	0.0	0.0	6.0	14.0	16.0	0.0	0.0	0.0
1918266	0.0	0.0	0.0	6.0	14.0	16.0	0.0	0.0	0.0
1918267	0.0	0.0	0.0	6.0	12.0	16.0	0.0	0.0	0.0
1918268	0.0	0.0	0.0	4.0	12.0	16.0	0.0	0.0	0.0
1918269	0.0	0.0	0.0	4.0	12.0	16.0	0.0	0.0	0.0
1918270	0.0	0.0	0.0	6.0	12.0	16.0	0.0	0.0	0.0
1918271	0.0	0.0	0.0	6.0	14.0	18.0	0.0	0.0	0.0
1918272	0.0	0.0	0.0	6.0	14.0	18.0	0.0	0.0	0.0
1918273	0.0	0.0	0.0	6.0	14.0	18.0	0.0	0.0	0.0
1918274	0.0	0.0	0.0	6.0	14.0	18.0	0.0	0.0	0.0
1918275	0.0	0.0	0.0	6.0	14.0	16.0	0.0	0.0	0.0
1918276	0.0	0.0	0.0	6.0	14.0	16.0	0.0	0.0	0.0
1918277	0.0	0.0	0.0	6.0	14.0	16.0	0.0	0.0	0.0
1918278	0.0	0.0	0.0	6.0	14.0	16.0	0.0	0.0	0.0
1918279	0.0	0.0	0.0	6.0	14.0	16.0	0.0	0.0	0.0
1918280	0.0	0.0	0.0	6.0	14.0	16.0	0.0	0.0	0.0
1918281	0.0	0.0	0.0	6.0	14.0	16.0	0.0	0.0	0.0
1918282	0.0	0.0	0.0	6.0	14.0	18.0	0.0	0.0	0.0
1918283	0.0	0.0	0.0	6.0	12.0	18.0	0.0	0.0	0.0
1918284	0.0	0.0	0.0	6.0	12.0	18.0	0.0	0.0	0.0
1918285	0.0	0.0	0.0	6.0	12.0	18.0	0.0	0.0	0.0
1918286	0.0	0.0	0.0	6.0	12.0	18.0	0.0	0.0	0.0
1918287	0.0	0.0	0.0	6.0	10.0	18.0	0.0	0.0	0.0
1918288	0.0	0.0	0.0	6.0	10.0	18.0	0.0	0.0	0.0
1918289	0.0	0.0	0.0	6.0	10.0	18.0	0.0	0.0	0.0
1918290	0.0	0.0	0.0	6.0	10.0	18.0	0.0	0.0	0.0
1918291	0.0	0.0	0.0	6.0	10.0	18.0	0.0	0.0	0.0
1918292	0.0	0.0	0.0	6.0	10.0	18.0	0.0	0.0	0.0
1918293	0.0	0.0	0.0	6.0	10.0	18.0	0.0	0.0	0.0
1918294	0.0	0.0	0.0	6.0	10.0	18.0	0.0	0.0	0.0
1918295	0.0	0.0	0.0	6.0	8.0	18.0	0.0	0.0	0.0
1918296	0.0	0.0	0.0	6.0	6.0	18.0	0.0	0.0	0.0
1918297	0.0	0.0	0.0	6.0	6.0	18.0	0.0	0.0	0.0
1918298	0.0	0.0	0.0	4.0	6.0	18.0	0.0	0.0	0.0
1918299	0.0	0.0	0.0	4.0	6.0	18.0	0.0	0.0	0.0
1918300	0.0	0.0	0.0	4.0	8.0	18.0	0.0	0.0	0.0
1918301	0.0	0.0	0.0	4.0	8.0	18.0	0.0	0.0	0.0
1918302	0.0	0.0	0.0	4.0	8.0	18.0	0.0	0.0	0.0
1918303	0.0	0.0	0.0	4.0	8.0	18.0	0.0	0.0	0.0
1918304	0.0	0.0	0.0	4.0	8.0	18.0	0.0	0.0	0.0
1918305	0.0	0.0	0.0	4.0	6.0	18.0	0.0	0.0	0.0
1918306	0.0	0.0	0.0	4.0	6.0	18.0	0.0	0.0	0.0
1918307	0.0	0.0	0.0	4.0	6.0	18.0	0.0	0.0	0.0
1918308	0.0	0.0	0.0	4.0	6.0	16.0	0.0	0.0	0.0
1918309	0.0	0.0	0.0	4.0	6.0	16.0	0.0	0.0	0.0
1918310	0.0	0.0	0.0	4.0	6.0	16.0	0.0	0.0	0.0
1918311	0.0	0.0	0.0	4.0	6.0	16.0	0.0	0.0	0.0
1918312	0.0	0.0	0.0	4.0	6.0	16.0	0.0	0.0	0.0
1918313	0.0	0.0	0.0	4.0	6.0	16.0	0.0	0.0	0.0
1918314	0.0	0.0	0.0	4.0	4.0	18.0	0.0	0.0	0.0
1918315	0.0	0.0	0.0	4.0	4.0	18.0	0.0	0.0	0.0
1918316	0.0	0.0	0.0	4.0	4.0	17.0	0.0	0.0	0.0
1918317	0.0	0.0	0.0	4.0	4.0	19.0	0.0	0.0	0.0
1918318	0.0	0.0	0.0	4.0	4.0	19.0	0.0	0.0	0.0
1918319	0.0	0.0	0.0	4.0	4.0	19.0	0.0	0.0	0.0
1918320	0.0	0.0	0.0	4.0	4.0	17.0	0.0	0.0	0.0
1918321	0.0	0.0	0.0	4.0	4.0	17.0	0.0	0.0	0.0
1918322	0.0	0.0	0.0	4.0	4.0	17.0	0.0	0.0	0.0
1918323	0.0	0.0	0.0	4.0	4.0	17.0	0.0	0.0	0.0
1918324	0.0	0.0	0.0	4.0	4.0	17.0	0.0	0.0	0.0
1918325	0.0	0.0	0.0	4.0	4.0	17.0	0.0	0.0	0.0
1918326	0.0	0.0	0.0	4.0	4.0	17.0	0.0	0.0	0.0
1918327	0.0	0.0	0.0	4.0	4.0	17.0	0.0	0.0	0.0
1918328	0.0	0.0	0.0	4.0	4.0	17.0	0.0	0.0	0.0
1918329	0.0	0.0	0.0	4.0	4.0	17.0	0.0	0.0	0.0
1918330	0.0	0.0	0.0	4.0	4.0	17.0	0.0	0.0	0.0
1918331	0.0	0.0	0.0	4.0	4.0	17.0	0.0	0.0	0.0
1918332	0.0	0.0	0.0	4.0	2.0	17.0	0.0	0.0	0.0
1918333	0.0	0.0	0.0	4.0	2.0	17.0	0.0	0.0	0.0
1918334	0.0	0.0	0.0	4.0	2.0	17.0	0.0	0.0	0.0
1918335	0.0	0.0	0.0	4.0	2.0	17.0	0.0	0.0	0.0
1918336	0.0	0.0	0.0	4.0	2.0	17.0	0.0	0.0	0.0
1918337	0.0	0.0	0.0	2.0	2.0	17.0	0.0	0.0	0.0
1918338	0.0	0.0	0.0	2.0	2.0	11.0	0.0	0.0	0.0
1918339	0.0	0.0	0.0	0.0	2.0	10.0	0.0	0.0	0.0
1918340	0.0	0.0	0.0	0.0	2.0	10.0	0.0	0.0	0.0
1918341	0.0	0.0	0.0	0.0	2.0	8.0	0.0	0.0	0.0
1918342	0.0	0.0	0.0	0.0	2.0	8.0	0.0	0.0	0.0
1918343	0.0	0.0	0.0	0.0	2.0	8.0	0.0	0.0	0.0
1918344	0.0	0.0	0.0	0.0	2.0	8.0	0.0	0.0	0.0
1918345	0.0	0.0	0.0	0.0	2.0	8.0	0.0	0.0	0.0
1918346	0.0	0.0	0.0	0.0	2.0	8.0	0.0	0.0	0.0
1918347	0.0	0.0	0.0	0.0	2.0	8.0	0.0	0.0	0.0
1918348	0.0	0.0	0.0	0.0	2.0	8.0	0.0	0.0	0.0
1918349	0.0	0.0	0.0	0.0	2.0	8.0	0.0	0.0	0.0
1918350	0.0	0.0	0.0	0.0	2.0	8.0	0.0	0.0	0.0
1918351	0.0	0.0	0.0	0.0	2.0	8.0	0.0	0.0	0.0
1918352	0.0	0.0	0.0	0.0	2.0	8.0	0.0	0.0	0.0
1918353	0.0	0.0	0.0	0.0	2.0	8.0	0.0	0.0	0.0
1918354	0.0	0.0	0.0	0.0	2.0	8.0	0.0	0.0	0.0
1918355	0.0	0.0	0.0	0.0	2.0	8.0	0.0	0.0	0.0
1918356	0.0	0.0	0.0	0.0	2.0	8.0	0.0	0.0	0.0
1918357	0.0	0.0	0.0	0.0	2.0	8.0	0.0	0.0	0.0
1918358	0.0	0.0	0.0	0.0	2.0	8.0	0.0	0.0	0.0
1918359	0.0	0.0	0.0	0.0	4.0	8.0	0.0	0.0	0.0
1918360	0.0	0.0	0.0	0.0	4.0	8.0	0.0	0.0	0.0
1918361	0.0	0.0	0.0	0.0	4.0	8.0	0.0	0.0	0.0
1918362	0.0	0.0	0.0	0.0	4.0	8.0	0.0	0.0	0.0
1918363	0.0	0.0	0.0	0.0	4.0	8.0	0.0	0.0	0.0
1918364	0.0	0.0	0.0	0.0	6.0	8.0	0.0	0.0	0.0
1918365	0.0	0.0	0.0	0.0	6.0	8.0	0.0	0.0	0.0
1918366	0.0	0.0	0.0	0.0	6.0	8.0	0.0	0.0	0.0
1918367	0.0	0.0	0.0	0.0	6.0	8.0	0.0	0.0	0.0
1918368	0.0	0.0	0.0	0.0	6.0	8.0	0.0	0.0	0.0
1918369	0.0	0.0	0.0	0.0	6.0	8.0	0.0	0.0	0.0
1918370	0.0	0.0	0.0	0.0	6.0	8.0	0.0	0.0	0.0
1918371	0.0	0.0	0.0	0.0	6.0	8.0	0.0	0.0	0.0
1918372	0.0	0.0	0.0	0.0	6.0	8.0	0.0	0.0	0.0
1918373	0.0	0.0	0.0	0.0	6.0	8.0	0.0	0.0	0.0
1918374	0.0	0.0	0.0	0.0	6.0	8.0	0.0	0.0	0.0
1918375	0.0	0.0	0.0	0.0	6.0	8.0	0.0	0.0	0.0
1918376	0.0	0.0	0.0	0.0	6.0	6.0	0.0	0.0	0.0
1918377	0.0	0.0	0.0	0.0	6.0	6.0	0.0	0.0	0.0
1918378	0.0	0.0	0.0	2.0	6.0	6.0	0.0	0.0	0.0
1918379	0.0	0.0	0.0	2.0	6.0	6.0	0.0	0.0	0.0
1918380	0.0	0.0	0.0	2.0	6.0	8.0	0.0	0.0	0.0
1918381	0.0	0.0	0.0	2.0	6.0	8.0	0.0	0.0	0.0
1918382	0.0	0.0	0.0	2.0	6.0	8.0	0.0	0.0	0.0
1918383	0.0	0.0	0.0	2.0	6.0	8.0	0.0	0.0	0.0
1918384	0.0	0.0	0.0	2.0	6.0	8.0	0.0	0.0	0.0
1918385	0.0	0.0	0.0	2.0	6.0	8.0	0.0	0.0	0.0
1918386	0.0	0.0	0.0	2.0	6.0	8.0	0.0	0.0	0.0
1918387	0.0	0.0	0.0	2.0	6.0	8.0	0.0	0.0	0.0
1918388	0.0	0.0	0.0	2.0	6.0	8.0	0.0	0.0	0.0
1918389	0.0	0.0	0.0	2.0	6.0	8.0	0.0	0.0	0.0
1918390	0.0	0.0	0.0	2.0	6.0	8.0	0.0	0.0	0.0
1918391	0.0	0.0	0.0	2.0	6.0	8.0	0.0	0.0	0.0
1918392	0.0	0.0	0.0	2.0	8.0	8.0	0.0	0.0	0.0
1918393	0.0	0.0	0.0	2.0	8.0	8.0	0.0	0.0	0.0
1918394	0.0	0.0	0.0	2.0	8.0	8.0	0.0	0.0	0.0
1918395	0.0	0.0	0.0	2.0	8.0	8.0	0.0	0.0	0.0
1918396	0.0	0.0	0.0	2.0	8.0	8.0	0.0	0.0	0.0
1918397	0.0	0.0	0.0	2.0	10.0	8.0	0.0	0.0	0.0
1918398	0.0	0.0	0.0	2.0	10.0	8.0	0.0	0.0	0.0
1918399	0.0	0.0	0.0	2.0	10.0	8.0	0.0	0.0	0.0
1918400	0.0	0.0	0.0	2.0	10.0	8.0	0.0	0.0	0.0
1918401	0.0	0.0	0.0	2.0	10.0	8.0	0.0	0.0	0.0
1918402	0.0	0.0	0.0	2.0	10.0	8.0	0.0	0.0	0.0
1918403	0.0	0.0	0.0	2.0	10.0	8.0	0.0	0.0	0.0
1918404	0.0	0.0	0.0	2.0	10.0	6.0	0.0	0.0	0.0
1918405	0.0	0.0	0.0	2.0	10.0	6.0	0.0	0.0	0.0
1918406	0.0	0.0	0.0	2.0	10.0	6.0	0.0	0.0	0.0
1918407	0.0	0.0	0.0	2.0	10.0	6.0	0.0	0.0	0.0
1918408	0.0	0.0	0.0	2.0	10.0	6.0	0.0	0.0	0.0
1918409	0.0	0.0	0.0	2.0	10.0	6.0	0.0	0.0	0.0
1918410	0.0	0.0	0.0	2.0	10.0	6.0	0.0	0.0	0.0
1918411	0.0	0.0	0.0	2.0	10.0	6.0	0.0	0.0	0.0
1918412	0.0	0.0	0.0	2.0	10.0	6.0	0.0	0.0	0.0
1918413	0.0	0.0	0.0	2.0	10.0	6.0	0.0	0.0	0.0
1918414	0.0	0.0	0.0	2.0	10.0	6.0	0.0	0.0	0.0
1918415	0.0	0.0	0.0	2.0	10.0	6.0	0.0	0.0	0.0
1918416	0.0	0.0	0.0	2.0	10.0	6.0	0.0	0.0	0.0
1918417	0.0	0.0	0.0	2.0	10.0	6.0	0.0	0.0	0.0
1918418	0.0	0.0	0.0	2.0	10.0	6.0	0.0	0.0	0.0
1918419	0.0	0.0	0.0	2.0	10.0	7.0	0.0	0.0	0.0
1918420	0.0	0.0	0.0	2.0	10.0	7.0	0.0	0.0	0.0
1918421	0.0	0.0	0.0	2.0	10.0	7.0	0.0	0.0	0.0
1918422	0.0	0.0	0.0	2.0	10.0	7.0	0.0	0.0	0.0
1918423	0.0	0.0	0.0	2.0	10.0	8.0	0.0	0.0	0.0
1918424	0.0	0.0	0.0	2.0	8.0	6.0	0.0	0.0	0.0
1918425	0.0	0.0	0.0	2.0	8.0	6.0	0.0	0.0	0.0
1918426	0.0	0.0	0.0	2.0	8.0	6.0	0.0	0.0	0.0
1918427	0.0	0.0	0.0	2.0	8.0	6.0	0.0	0.0	0.0
1918428	0.0	0.0	0.0	2.0	8.0	6.0	0.0	0.0	0.0
1918429	0.0	0.0	0.0	2.0	8.0	6.0	0.0	0.0	0.0
1918430	0.0	0.0	0.0	2.0	8.0	6.0	0.0	0.0	0.0
1918431	0.0	0.0	0.0	2.0	8.0	6.0	0.0	0.0	0.0
1918432	0.0	0.0	0.0	2.0	8.0	6.0	0.0	0.0	0.0
1918433	0.0	0.0	0.0	2.0	8.0	6.0	0.0	0.0	0.0
1918434	0.0	0.0	0.0	2.0	8.0	6.0	0.0	0.0	0.0
1918435	0.0	0.0	0.0	2.0	8.0	6.0	0.0	0.0	0.0
1918436	0.0	0.0	0.0	2.0	8.0	4.0	0.0	0.0	0.0
1918437	0.0	0.0	0.0	2.0	8.0	4.0	0.0	0.0	0.0
1918438	0.0	0.0	0.0	2.0	8.0	4.0	0.0	0.0	0.0
1918439	0.0	0.0	0.0	2.0	8.0	4.0	0.0	0.0	0.0
1918440	0.0	0.0	0.0	2.0	8.0	4.0	0.0	0.0	0.0
1918441	0.0	0.0	0.0	2.0	8.0	4.0	0.0	0.0	0.0
1918442	0.0	0.0	0.0	0.0	8.0	4.0	0.0	0.0	0.0
1918443	0.0	0.0	0.0	0.0	8.0	4.0	0.0	0.0	0.0
1918444	0.0	0.0	0.0	0.0	8.0	4.0	0.0	0.0	0.0
1918445	0.0	0.0	0.0	0.0	8.0	4.0	0.0	0.0	0.0
1918446	0.0	0.0	0.0	0.0	8.0	4.0	0.0	0.0	0.0
1918447	0.0	0.0	0.0	0.0	8.0	4.0	0.0	0.0	0.0
1918448	0.0	0.0	0.0	0.0	8.0	4.0	0.0	0.0	0.0
1918449	0.0	0.0	0.0	0.0	8.0	4.0	0.0	0.0	0.0
1918450	0.0	0.0	0.0	0.0	8.0	4.0	0.0	0.0	0.0
1918451	0.0	0.0	0.0	0.0	8.0	4.0	0.0	0.0	0.0
1918452	0.0	0.0	0.0	0.0	8.0	4.0	0.0	0.0	0.0
1918453	0.0	0.0	0.0	0.0	8.0	4.0	0.0	0.0	0.0
1918454	0.0	0.0	0.0	0.0	8.0	4.0	0.0	0.0	0.0
1918455	0.0	0.0	0.0	0.0	8.0	4.0	0.0	0.0	0.0
1918456	0.0	0.0	0.0	0.0	6.0	4.0	0.0	0.0	0.0
1918457	0.0	0.0	0.0	0.0	6.0	4.0	0.0	0.0	0.0
1918458	0.0	0.0	0.0	0.0	6.0	4.0	0.0	0.0	0.0
1918459	0.0	0.0	0.0	0.0	6.0	4.0	0.0	0.0	0.0
1918460	0.0	0.0	0.0	0.0	6.0	4.0	0.0	0.0	0.0
1918461	0.0	0.0	0.0	0.0	2.0	4.0	0.0	0.0	0.0
1918462	0.0	0.0	0.0	0.0	2.0	4.0	0.0	0.0	0.0
1918463	0.0	0.0	0.0	0.0	2.0	4.0	0.0	0.0	0.0
1918464	0.0	0.0	0.0	0.0	2.0	4.0	0.0	0.0	0.0
1918465	0.0	0.0	0.0	0.0	2.0	4.0	0.0	0.0	0.0
1918466	0.0	0.0	0.0	0.0	2.0	4.0	0.0	0.0	0.0
1918467	0.0	0.0	0.0	0.0	2.0	4.0	0.0	0.0	0.0
1918468	0.0	0.0	0.0	0.0	0.0	4.0	0.0	0.0	0.0
1918469	0.0	0.0	0.0	0.0	0.0	4.0	0.0	0.0	0.0
1918470	0.0	0.0	0.0	0.0	0.0	4.0	0.0	0.0	0.0
1918471	0.0	0.0	0.0	0.0	0.0	4.0	0.0	0.0	0.0
1918472	0.0	0.0	0.0	0.0	0.0	4.0	0.0	0.0	0.0
1918473	0.0	0.0	0.0	0.0	0.0	4.0	0.0	0.0	0.0
1918474	0.0	0.0	0.0	0.0	0.0	4.0	0.0	0.0	0.0
1918475	0.0	0.0	0.0	0.0	0.0	4.0	0.0	0.0	0.0
1918476	0.0	0.0	0.0	0.0	0.0	4.0	0.0	0.0	0.0
1918477	0.0	0.0	0.0	0.0	0.0	4.0	0.0	0.0	0.0
1918478	0.0	0.0	0.0	0.0	0.0	2.0	0.0	0.0	0.0
1918479	0.0	0.0	0.0	0.0	0.0	2.0	0.0	0.0	0.0
1918480	0.0	0.0	0.0	0.0	0.0	2.0	0.0	0.0	0.0
1918481	0.0	0.0	0.0	0.0	0.0	2.0	0.0	0.0	0.0
1918482	0.0	0.0	0.0	0.0	0.0	2.0	0.0	0.0	0.0
1918483	0.0	0.0	0.0	0.0	0.0	2.0	0.0	0.0	0.0
1918484	0.0	0.0	0.0	0.0	0.0	2.0	0.0	0.0	0.0
1918485	0.0	0.0	0.0	0.0	0.0	2.0	0.0	0.0	0.0
1918486	0.0	0.0	0.0	0.0	0.0	2.0	0.0	0.0	0.0
1918487	0.0	0.0	0.0	0.0	0.0	2.0	0.0	0.0	0.0
1918488	0.0	0.0	0.0	0.0	0.0	2.0	0.0	0.0	0.0
1918489	0.0	0.0	0.0	0.0	0.0	2.0	0.0	0.0	0.0
1918490	0.0	0.0	0.0	0.0	0.0	2.0	0.0	0.0	0.0
1918491	0.0	0.0	0.0	0.0	0.0	2.0	0.0	0.0	0.0
1918492	0.0	0.0	0.0	0.0	0.0	2.0	0.0	0.0	0.0
1918493	0.0	0.0	0.0	0.0	0.0	2.0	0.0	0.0	0.0
1918494	0.0	0.0	0.0	0.0	0.0	2.0	0.0	0.0	0.0
1918495	0.0	0.0	0.0	0.0	0.0	2.0	0.0	0.0	0.0
1918496	0.0	0.0	0.0	0.0	0.0	2.0	0.0	0.0	0.0
1918497	0.0	0.0	0.0	0.0	0.0	2.0	0.0	0.0	0.0
1918498	0.0	0.0	0.0	0.0	0.0	2.0	0.0	0.0	0.0
1918499	0.0	0.0	0.0	0.0	0.0	2.0	0.0	0.0	0.0
1918500	0.0	0.0	0.0	0.0	0.0	2.0	0.0	0.0	0.0
1918501	0.0	0.0	0.0	0.0	0.0	2.0	0.0	0.0	0.0
1918502	0.0	0.0	0.0	0.0	0.0	2.0	0.0	0.0	0.0
1918503	0.0	0.0	0.0	0.0	0.0	2.0	0.0	0.0	0.0
1918504	0.0	0.0	0.0	0.0	0.0	2.0	0.0	0.0	0.0
1918505	0.0	0.0	0.0	0.0	0.0	2.0	0.0	0.0	0.0
1918506	0.0	0.0	0.0	0.0	0.0	2.0	0.0	0.0	0.0
1918507	0.0	0.0	0.0	0.0	0.0	2.0	0.0	0.0	0.0
1918508	0.0	0.0	0.0	0.0	0.0	2.0	0.0	0.0	0.0
1918509	0.0	0.0	0.0	0.0	0.0	2.0	0.0	0.0	0.0
1918510	0.0	0.0	0.0	0.0	0.0	2.0	0.0	0.0	0.0
1918511	0.0	0.0	0.0	0.0	0.0	2.0	0.0	0.0	0.0
1918512	0.0	0.0	0.0	0.0	0.0	2.0	0.0	0.0	0.0
1918513	0.0	0.0	0.0	0.0	0.0	2.0	0.0	0.0	0.0
1918514	0.0	0.0	0.0	0.0	0.0	2.0	0.0	0.0	0.0
1918515	0.0	0.0	0.0	0.0	0.0	2.0	0.0	0.0	0.0
1918516	0.0	0.0	0.0	0.0	0.0	2.0	0.0	0.0	0.0
1918517	0.0	0.0	0.0	0.0	0.0	2.0	0.0	0.0	0.0
1918518	0.0	0.0	0.0	0.0	0.0	2.0	0.0	0.0	0.0
1918519	0.0	0.0	0.0	0.0	0.0	2.0	0.0	0.0	0.0
1918520	0.0	0.0	0.0	0.0	0.0	2.0	0.0	0.0	0.0
1918521	0.0	0.0	0.0	0.0	0.0	2.0	0.0	0.0	0.0
1918522	0.0	0.0	0.0	0.0	0.0	2.0	0.0	0.0	0.0
1918523	0.0	0.0	0.0	0.0	0.0	2.0	0.0	0.0	0.0
1918524	0.0	0.0	0.0	0.0	0.0	2.0	0.0	0.0	0.0
1918525	0.0	0.0	0.0	0.0	0.0	2.0	0.0	0.0	0.0
1918526	0.0	0.0	0.0	0.0	0.0	2.0	0.0	0.0	0.0
1918527	0.0	0.0	0.0	0.0	0.0	2.0	0.0	0.0	0.0
1918528	0.0	0.0	0.0	0.0	0.0	2.0	0.0	0.0	0.0
1918529	0.0	0.0	0.0	0.0	0.0	2.0	0.0	0.0	0.0
1918530	0.0	0.0	0.0	0.0	0.0	2.0	0.0	0.0	0.0
1918531	0.0	0.0	0.0	0.0	0.0	2.0	0.0	0.0	0.0
1918532	0.0	0.0	0.0	0.0	0.0	2.0	0.0	0.0	0.0
1918533	0.0	0.0	0.0	0.0	0.0	2.0	0.0	0.0	0.0
1918534	0.0	0.0	0.0	0.0	0.0	2.0	0.0	0.0	0.0
1918535	0.0	0.0	0.0	0.0	0.0	2.0	0.0	0.0	0.0
1918536	0.0	0.0	0.0	0.0	0.0	2.0	0.0	0.0	0.0
1918537	0.0	0.0	0.0	0.0	0.0	2.0	0.0	0.0	0.0
1918538	0.0	0.0	0.0	0.0	0.0	2.0	0.0	0.0	0.0
1918539	0.0	0.0	0.0	0.0	0.0	2.0	0.0	0.0	0.0
1918540	0.0	0.0	0.0	0.0	2.0	2.0	0.0	0.0	0.0
1918541	0.0	0.0	0.0	0.0	2.0	2.0	0.0	0.0	0.0
1918542	0.0	0.0	0.0	0.0	2.0	2.0	0.0	0.0	0.0
1918543	0.0	0.0	0.0	0.0	2.0	2.0	0.0	0.0	0.0
1918544	0.0	0.0	0.0	0.0	2.0	2.0	0.0	0.0	0.0
1918545	0.0	0.0	0.0	0.0	2.0	2.0	0.0	0.0	0.0
1918546	0.0	0.0	0.0	0.0	2.0	2.0	0.0	0.0	0.0
1918547	0.0	0.0	0.0	0.0	2.0	2.0	0.0	0.0	0.0
1918548	0.0	0.0	0.0	0.0	2.0	2.0	0.0	0.0	0.0
1918549	0.0	0.0	0.0	0.0	2.0	2.0	0.0	0.0	0.0
1918550	0.0	0.0	0.0	0.0	2.0	2.0	0.0	0.0	0.0
1918551	0.0	0.0	0.0	0.0	2.0	2.0	0.0	0.0	0.0
1918552	0.0	0.0	0.0	0.0	2.0	2.0	0.0	0.0	0.0
1918553	0.0	0.0	0.0	0.0	2.0	2.0	0.0	0.0	0.0
1918554	0.0	0.0	0.0	0.0	2.0	2.0	0.0	0.0	0.0
1918555	0.0	0.0	0.0	0.0	2.0	2.0	0.0	0.0	0.0
1918556	0.0	0.0	0.0	0.0	2.0	2.0	0.0	0.0	0.0
1918557	0.0	0.0	0.0	0.0	2.0	2.0	0.0	0.0	0.0
1918558	0.0	0.0	0.0	0.0	2.0	2.0	0.0	0.0	0.0
1918559	0.0	0.0	0.0	0.0	2.0	2.0	0.0	0.0	0.0
1918560	0.0	0.0	0.0	0.0	2.0	2.0	0.0	0.0	0.0
1918561	0.0	0.0	0.0	0.0	2.0	2.0	0.0	0.0	0.0
1918562	0.0	0.0	0.0	0.0	2.0	2.0	0.0	0.0	0.0
1918563	0.0	0.0	0.0	0.0	2.0	2.0	0.0	0.0	0.0
1918564	0.0	0.0	0.0	0.0	2.0	2.0	0.0	0.0	0.0
1918565	0.0	0.0	0.0	0.0	2.0	2.0	0.0	0.0	0.0
1918566	0.0	0.0	0.0	0.0	2.0	2.0	0.0	0.0	0.0
1918567	0.0	0.0	0.0	0.0	2.0	1.0	0.0	0.0	0.0
1918568	0.0	0.0	0.0	0.0	2.0	1.0	0.0	0.0	0.0
1918569	0.0	0.0	0.0	0.0	2.0	1.0	0.0	0.0	0.0
1918570	0.0	0.0	0.0	0.0	2.0	1.0	0.0	0.0	0.0
1918571	0.0	0.0	0.0	2.0	2.0	1.0	0.0	0.0	0.0
1918572	0.0	0.0	0.0	2.0	2.0	0.0	0.0	0.0	0.0
1918573	0.0	0.0	0.0	2.0	2.0	0.0	0.0	0.0	0.0
1918574	0.0	0.0	0.0	2.0	2.0	0.0	0.0	0.0	0.0
1918575	0.0	0.0	0.0	2.0	2.0	0.0	0.0	0.0	0.0
1918576	0.0	0.0	0.0	2.0	2.0	0.0	0.0	0.0	0.0
1918577	0.0	0.0	0.0	2.0	2.0	0.0	0.0	0.0	0.0
1918578	0.0	0.0	0.0	2.0	2.0	0.0	0.0	0.0	0.0
1918579	0.0	0.0	0.0	2.0	2.0	0.0	0.0	0.0	0.0
1918580	0.0	0.0	0.0	2.0	2.0	0.0	0.0	0.0	0.0
1918581	0.0	0.0	0.0	2.0	2.0	0.0	0.0	0.0	0.0
1918582	0.0	0.0	0.0	2.0	2.0	0.0	0.0	0.0	0.0
1918583	0.0	0.0	0.0	4.0	2.0	0.0	0.0	0.0	0.0
1918584	0.0	0.0	0.0	4.0	2.0	0.0	0.0	0.0	0.0
1918585	0.0	0.0	0.0	4.0	2.0	0.0	0.0	0.0	0.0
1918586	0.0	0.0	0.0	4.0	2.0	0.0	0.0	0.0	0.0
1918587	0.0	0.0	0.0	4.0	2.0	0.0	0.0	0.0	0.0
1918588	0.0	0.0	0.0	4.0	2.0	0.0	0.0	0.0	0.0
1918589	0.0	0.0	0.0	4.0	2.0	0.0	0.0	0.0	0.0
1918590	0.0	0.0	0.0	6.0	2.0	2.0	0.0	0.0	0.0
1918591	0.0	0.0	0.0	6.0	2.0	2.0	0.0	0.0	0.0
1918592	0.0	0.0	0.0	6.0	2.0	4.0	0.0	0.0	0.0
1918593	0.0	0.0	0.0	6.0	3.0	4.0	0.0	0.0	0.0
1918594	0.0	0.0	0.0	6.0	3.0	4.0	0.0	0.0	0.0
1918595	0.0	0.0	0.0	6.0	3.0	4.0	0.0	0.0	0.0
1918596	0.0	0.0	0.0	6.0	3.0	4.0	0.0	0.0	0.0
1918597	0.0	0.0	0.0	6.0	3.0	4.0	0.0	0.0	0.0
1918598	0.0	0.0	0.0	6.0	3.0	4.0	0.0	0.0	0.0
1918599	0.0	0.0	0.0	6.0	3.0	4.0	0.0	0.0	0.0
1918600	0.0	0.0	0.0	6.0	3.0	4.0	0.0	0.0	0.0
1918601	0.0	0.0	0.0	6.0	3.0	4.0	0.0	0.0	0.0
1918602	0.0	0.0	0.0	6.0	3.0	6.0	0.0	0.0	0.0
1918603	0.0	0.0	0.0	8.0	3.0	6.0	0.0	0.0	0.0
1918604	0.0	0.0	0.0	8.0	3.0	6.0	0.0	0.0	0.0
1918605	0.0	0.0	0.0	8.0	4.0	6.0	0.0	0.0	0.0
1918606	0.0	0.0	0.0	8.0	4.0	6.0	0.0	0.0	0.0
1918607	0.0	0.0	0.0	8.0	4.0	6.0	0.0	0.0	0.0
1918608	0.0	0.0	0.0	8.0	4.0	6.0	0.0	0.0	0.0
1918609	0.0	0.0	0.0	8.0	4.0	6.0	0.0	0.0	0.0
1918610	0.0	0.0	0.0	8.0	4.0	6.0	0.0	0.0	0.0
1918611	0.0	0.0	0.0	8.0	4.0	6.0	0.0	0.0	0.0
1918612	0.0	0.0	0.0	10.0	4.0	6.0	0.0	0.0	0.0
1918613	0.0	0.0	0.0	10.0	4.0	6.0	0.0	0.0	0.0
1918614	0.0	0.0	0.0	10.0	4.0	6.0	0.0	0.0	0.0
1918615	0.0	0.0	0.0	10.0	4.0	6.0	0.0	0.0	0.0
1918616	0.0	0.0	0.0	10.0	4.0	6.0	0.0	0.0	0.0
1918617	0.0	0.0	0.0	10.0	4.0	6.0	0.0	0.0	0.0
1918618	0.0	0.0	0.0	10.0	4.0	6.0	0.0	0.0	0.0
1918619	0.0	0.0	0.0	10.0	4.0	6.0	0.0	0.0	0.0
1918620	0.0	0.0	0.0	10.0	4.0	6.0	0.0	0.0	0.0
1918621	0.0	0.0	0.0	12.0	4.0	10.0	0.0	0.0	0.0
1918622	0.0	0.0	0.0	12.0	4.0	10.0	0.0	0.0	0.0
1918623	0.0	0.0	0.0	12.0	4.0	10.0	0.0	0.0	0.0
1918624	0.0	0.0	0.0	10.0	4.0	10.0	0.0	0.0	0.0
1918625	0.0	0.0	0.0	10.0	4.0	10.0	0.0	0.0	0.0
1918626	0.0	0.0	0.0	12.0	4.0	12.0	0.0	0.0	0.0
1918627	0.0	0.0	0.0	12.0	4.0	12.0	0.0	0.0	0.0
1918628	0.0	0.0	0.0	12.0	4.0	12.0	0.0	0.0	0.0
1918629	0.0	0.0	0.0	12.0	4.0	14.0	0.0	0.0	0.0
1918630	0.0	0.0	0.0	12.0	4.0	14.0	0.0	0.0	0.0
1918631	0.0	0.0	0.0	12.0	4.0	14.0	0.0	0.0	0.0
1918632	0.0	0.0	0.0	10.0	4.0	14.0	0.0	0.0	0.0
1918633	0.0	0.0	0.0	10.0	4.0	14.0	0.0	0.0	0.0
1918634	0.0	0.0	0.0	10.0	4.0	14.0	0.0	0.0	0.0
1918635	0.0	0.0	0.0	10.0	4.0	14.0	0.0	0.0	0.0
1918636	0.0	0.0	0.0	10.0	4.0	14.0	0.0	0.0	0.0
1918637	0.0	0.0	0.0	10.0	4.0	14.0	0.0	0.0	0.0
1918638	0.0	0.0	0.0	10.0	4.0	14.0	0.0	0.0	0.0
1918639	0.0	0.0	0.0	10.0	4.0	14.0	0.0	0.0	0.0
1918640	0.0	0.0	0.0	12.0	4.0	14.0	0.0	0.0	0.0
1918641	0.0	0.0	0.0	12.0	4.0	14.0	0.0	0.0	0.0
1918642	0.0	0.0	0.0	12.0	4.0	14.0	0.0	0.0	0.0
1918643	0.0	0.0	0.0	12.0	4.0	14.0	0.0	0.0	0.0
1918644	0.0	0.0	0.0	12.0	4.0	14.0	0.0	0.0	0.0
1918645	0.0	0.0	0.0	12.0	4.0	14.0	0.0	0.0	0.0
1918646	0.0	0.0	0.0	12.0	4.0	14.0	0.0	0.0	0.0
1918647	0.0	0.0	0.0	12.0	4.0	14.0	0.0	0.0	0.0
1918648	0.0	0.0	0.0	12.0	4.0	14.0	0.0	0.0	0.0
1918649	0.0	0.0	0.0	12.0	4.0	14.0	0.0	0.0	0.0
1918650	0.0	0.0	0.0	12.0	4.0	14.0	0.0	0.0	0.0
1918651	0.0	0.0	0.0	12.0	4.0	14.0	0.0	0.0	0.0
1918652	0.0	0.0	0.0	12.0	4.0	14.0	0.0	0.0	0.0
1918653	0.0	0.0	0.0	12.0	4.0	14.0	0.0	0.0	0.0
1918654	0.0	0.0	0.0	12.0	4.0	14.0	0.0	0.0	0.0
1918655	0.0	0.0	0.0	12.0	4.0	14.0	0.0	0.0	0.0
1918656	0.0	0.0	0.0	12.0	4.0	14.0	0.0	0.0	0.0
1918657	0.0	0.0	0.0	10.0	4.0	14.0	0.0	0.0	0.0
1918658	0.0	0.0	0.0	10.0	4.0	14.0	0.0	0.0	0.0
1918659	0.0	0.0	0.0	10.0	4.0	14.0	0.0	0.0	0.0
1918660	0.0	0.0	0.0	10.0	4.0	14.0	0.0	0.0	0.0
1918661	0.0	0.0	0.0	10.0	4.0	14.0	0.0	0.0	0.0
1918662	0.0	0.0	0.0	10.0	4.0	14.0	0.0	0.0	0.0
1918663	0.0	0.0	0.0	10.0	4.0	14.0	0.0	0.0	0.0
1918664	0.0	0.0	0.0	10.0	4.0	14.0	0.0	0.0	0.0
1918665	0.0	0.0	0.0	10.0	4.0	14.0	0.0	0.0	0.0
1918666	0.0	0.0	0.0	10.0	4.0	14.0	0.0	0.0	0.0
1918667	0.0	0.0	0.0	10.0	4.0	14.0	0.0	0.0	0.0
1918668	0.0	0.0	0.0	10.0	2.0	14.0	0.0	0.0	0.0
1918669	0.0	0.0	0.0	10.0	2.0	14.0	0.0	0.0	0.0
1918670	0.0	0.0	0.0	10.0	2.0	14.0	0.0	0.0	0.0
1918671	0.0	0.0	0.0	10.0	2.0	14.0	0.0	0.0	0.0
1918672	0.0	0.0	0.0	10.0	2.0	14.0	0.0	0.0	0.0
1918673	0.0	0.0	0.0	10.0	2.0	14.0	0.0	0.0	0.0
1918674	0.0	0.0	0.0	10.0	2.0	14.0	0.0	0.0	0.0
1918675	0.0	0.0	0.0	10.0	2.0	14.0	0.0	0.0	0.0
1918676	0.0	0.0	0.0	10.0	2.0	14.0	0.0	0.0	0.0
1918677	0.0	0.0	0.0	10.0	2.0	14.0	0.0	0.0	0.0
1918678	0.0	0.0	0.0	10.0	2.0	14.0	0.0	0.0	0.0
1918679	0.0	0.0	0.0	10.0	2.0	14.0	0.0	0.0	0.0
1918680	0.0	0.0	0.0	10.0	2.0	14.0	0.0	0.0	0.0
1918681	0.0	0.0	0.0	10.0	2.0	14.0	0.0	0.0	0.0
1918682	0.0	0.0	0.0	10.0	2.0	14.0	0.0	0.0	0.0
1918683	0.0	0.0	0.0	10.0	2.0	14.0	0.0	0.0	0.0
1918684	0.0	0.0	0.0	10.0	2.0	14.0	0.0	0.0	0.0
1918685	0.0	0.0	0.0	10.0	2.0	14.0	0.0	0.0	0.0
1918686	0.0	0.0	0.0	10.0	2.0	14.0	0.0	0.0	0.0
1918687	0.0	0.0	0.0	10.0	2.0	14.0	0.0	0.0	0.0
1918688	0.0	0.0	0.0	10.0	2.0	14.0	0.0	0.0	0.0
1918689	0.0	0.0	0.0	10.0	2.0	14.0	0.0	0.0	0.0
1918690	0.0	0.0	0.0	10.0	2.0	14.0	0.0	0.0	0.0
1918691	0.0	0.0	0.0	8.0	2.0	12.0	0.0	0.0	0.0
1918692	0.0	0.0	0.0	8.0	2.0	12.0	0.0	0.0	0.0
1918693	0.0	0.0	0.0	8.0	2.0	12.0	0.0	0.0	0.0
1918694	0.0	0.0	0.0	8.0	2.0	12.0	0.0	0.0	0.0
1918695	0.0	0.0	0.0	8.0	2.0	12.0	0.0	0.0	0.0
1918696	0.0	0.0	0.0	8.0	2.0	12.0	0.0	0.0	0.0
1918697	0.0	0.0	0.0	8.0	2.0	12.0	0.0	0.0	0.0
1918698	0.0	0.0	0.0	8.0	2.0	12.0	0.0	0.0	0.0
1918699	0.0	0.0	0.0	8.0	2.0	12.0	0.0	0.0	0.0
1918700	0.0	0.0	0.0	8.0	2.0	12.0	0.0	0.0	0.0
1918701	0.0	0.0	0.0	8.0	2.0	12.0	0.0	0.0	0.0
1918702	0.0	0.0	0.0	8.0	2.0	12.0	0.0	0.0	0.0
1918703	0.0	0.0	0.0	8.0	2.0	12.0	0.0	0.0	0.0
1918704	0.0	0.0	0.0	8.0	2.0	12.0	0.0	0.0	0.0
1918705	0.0	0.0	0.0	8.0	2.0	12.0	0.0	0.0	0.0
1918706	0.0	0.0	0.0	8.0	2.0	12.0	0.0	0.0	0.0
1918707	0.0	0.0	0.0	8.0	2.0	12.0	0.0	0.0	0.0
1918708	0.0	0.0	0.0	8.0	2.0	12.0	0.0	0.0	0.0
1918709	0.0	0.0	0.0	6.0	2.0	12.0	0.0	0.0	0.0
1918710	0.0	0.0	0.0	6.0	2.0	14.0	0.0	0.0	0.0
1918711	0.0	0.0	0.0	6.0	2.0	14.0	0.0	0.0	0.0
1918712	0.0	0.0	0.0	6.0	2.0	14.0	0.0	0.0	0.0
1918713	0.0	0.0	0.0	6.0	2.0	12.0	0.0	0.0	0.0
1918714	0.0	0.0	0.0	4.0	2.0	10.0	0.0	0.0	0.0
1918715	0.0	0.0	0.0	4.0	2.0	10.0	0.0	0.0	0.0
1918716	0.0	0.0	0.0	4.0	2.0	10.0	0.0	0.0	0.0
1918717	0.0	0.0	0.0	4.0	2.0	10.0	0.0	0.0	0.0
1918718	0.0	0.0	0.0	4.0	2.0	10.0	0.0	0.0	0.0
1918719	0.0	0.0	0.0	4.0	2.0	10.0	0.0	0.0	0.0
1918720	0.0	0.0	0.0	4.0	2.0	10.0	0.0	0.0	0.0
1918721	0.0	0.0	0.0	4.0	2.0	10.0	0.0	0.0	0.0
1918722	0.0	0.0	0.0	4.0	2.0	10.0	0.0	0.0	0.0
1918723	0.0	0.0	0.0	4.0	2.0	10.0	0.0	0.0	0.0
1918724	0.0	0.0	0.0	4.0	2.0	10.0	0.0	0.0	0.0
1918725	0.0	0.0	0.0	4.0	2.0	10.0	0.0	0.0	0.0
1918726	0.0	0.0	0.0	4.0	2.0	10.0	0.0	0.0	0.0
1918727	0.0	0.0	0.0	4.0	2.0	10.0	0.0	0.0	0.0
1918728	0.0	0.0	0.0	4.0	2.0	10.0	0.0	0.0	0.0
1918729	0.0	0.0	0.0	4.0	2.0	10.0	0.0	0.0	0.0
1918730	0.0	0.0	0.0	4.0	2.0	8.0	0.0	0.0	0.0
1918731	0.0	0.0	0.0	4.0	2.0	8.0	0.0	0.0	0.0
1918732	0.0	0.0	0.0	4.0	2.0	10.0	0.0	0.0	0.0
1918733	0.0	0.0	0.0	4.0	2.0	10.0	0.0	0.0	0.0
1918734	0.0	0.0	0.0	4.0	2.0	8.0	0.0	0.0	0.0
1918735	0.0	0.0	0.0	6.0	2.0	8.0	0.0	0.0	0.0
1918736	0.0	0.0	0.0	6.0	2.0	8.0	0.0	0.0	0.0
1918737	0.0	0.0	0.0	6.0	2.0	8.0	0.0	0.0	0.0
1918738	0.0	0.0	0.0	6.0	2.0	8.0	0.0	0.0	0.0
1918739	0.0	0.0	0.0	4.0	2.0	8.0	0.0	0.0	0.0
1918740	0.0	0.0	0.0	4.0	2.0	8.0	0.0	0.0	0.0
1918741	0.0	0.0	0.0	4.0	2.0	8.0	0.0	0.0	0.0
1918742	0.0	0.0	0.0	4.0	2.0	10.0	0.0	0.0	0.0
1918743	0.0	0.0	0.0	4.0	1.0	10.0	0.0	0.0	0.0
1918744	0.0	0.0	0.0	4.0	1.0	12.0	0.0	0.0	0.0
1918745	0.0	0.0	0.0	4.0	1.0	12.0	0.0	0.0	0.0
1918746	0.0	0.0	0.0	4.0	1.0	12.0	0.0	0.0	0.0
1918747	0.0	0.0	0.0	4.0	1.0	12.0	0.0	0.0	0.0
1918748	0.0	0.0	0.0	4.0	1.0	12.0	0.0	0.0	0.0
1918749	0.0	0.0	0.0	4.0	1.0	10.0	0.0	0.0	0.0
1918750	0.0	0.0	0.0	4.0	1.0	10.0	0.0	0.0	0.0
1918751	0.0	0.0	0.0	4.0	1.0	10.0	0.0	0.0	0.0
1918752	0.0	0.0	0.0	4.0	1.0	10.0	0.0	0.0	0.0
1918753	0.0	0.0	0.0	4.0	1.0	10.0	0.0	0.0	0.0
1918754	0.0	0.0	0.0	4.0	3.0	10.0	0.0	0.0	0.0
1918755	0.0	0.0	0.0	4.0	2.0	10.0	0.0	0.0	0.0
1918756	0.0	0.0	0.0	4.0	2.0	10.0	0.0	0.0	0.0
1918757	0.0	0.0	0.0	4.0	2.0	10.0	0.0	0.0	0.0
1918758	0.0	0.0	0.0	4.0	2.0	10.0	0.0	0.0	0.0
1918759	0.0	0.0	0.0	4.0	2.0	10.0	0.0	0.0	0.0
1918760	0.0	0.0	0.0	4.0	2.0	10.0	0.0	0.0	0.0
1918761	0.0	0.0	0.0	4.0	2.0	10.0	0.0	0.0	0.0
1918762	0.0	0.0	0.0	4.0	2.0	10.0	0.0	0.0	0.0
1918763	0.0	0.0	0.0	4.0	2.0	10.0	0.0	0.0	0.0
1918764	0.0	0.0	0.0	4.0	2.0	10.0	0.0	0.0	0.0
1918765	0.0	0.0	0.0	4.0	2.0	10.0	0.0	0.0	0.0
1918766	0.0	0.0	0.0	4.0	2.0	10.0	0.0	0.0	0.0
1918767	0.0	0.0	0.0	4.0	2.0	10.0	0.0	0.0	0.0
1918768	0.0	0.0	0.0	4.0	2.0	10.0	0.0	0.0	0.0
1918769	0.0	0.0	0.0	2.0	2.0	8.0	0.0	0.0	0.0
1918770	0.0	0.0	0.0	2.0	2.0	8.0	0.0	0.0	0.0
1918771	0.0	0.0	0.0	2.0	2.0	8.0	0.0	0.0	0.0
1918772	0.0	0.0	0.0	2.0	2.0	8.0	0.0	0.0	0.0
1918773	0.0	0.0	0.0	2.0	2.0	8.0	0.0	0.0	0.0
1918774	0.0	0.0	0.0	2.0	2.0	8.0	0.0	0.0	0.0
1918775	0.0	0.0	0.0	2.0	2.0	8.0	0.0	0.0	0.0
1918776	0.0	0.0	0.0	2.0	2.0	8.0	0.0	0.0	0.0
1918777	0.0	0.0	0.0	2.0	2.0	8.0	0.0	0.0	0.0
1918778	0.0	0.0	0.0	2.0	2.0	8.0	0.0	0.0	0.0
1918779	0.0	0.0	0.0	2.0	2.0	8.0	0.0	0.0	0.0
1918780	0.0	0.0	0.0	2.0	2.0	8.0	0.0	0.0	0.0
1918781	0.0	0.0	0.0	2.0	2.0	8.0	0.0	0.0	0.0
1918782	0.0	0.0	0.0	2.0	2.0	8.0	0.0	0.0	0.0
1918783	0.0	0.0	0.0	2.0	2.0	8.0	0.0	0.0	0.0
1918784	0.0	0.0	0.0	2.0	2.0	8.0	0.0	0.0	0.0
1918785	0.0	0.0	0.0	2.0	2.0	8.0	0.0	0.0	0.0
1918786	0.0	0.0	0.0	2.0	2.0	8.0	0.0	0.0	0.0
1918787	0.0	0.0	0.0	2.0	2.0	8.0	0.0	0.0	0.0
1918788	0.0	0.0	0.0	2.0	2.0	8.0	0.0	0.0	0.0
1918789	0.0	0.0	0.0	2.0	2.0	8.0	0.0	0.0	0.0
1918790	0.0	0.0	0.0	2.0	2.0	8.0	0.0	0.0	0.0
1918791	0.0	0.0	0.0	2.0	2.0	8.0	0.0	0.0	0.0
1918792	0.0	0.0	0.0	2.0	2.0	8.0	0.0	0.0	0.0
1918793	0.0	0.0	0.0	2.0	2.0	6.0	0.0	0.0	0.0
1918794	0.0	0.0	0.0	2.0	2.0	6.0	0.0	0.0	0.0
1918795	0.0	0.0	0.0	2.0	2.0	6.0	0.0	0.0	0.0
1918796	0.0	0.0	0.0	2.0	2.0	6.0	0.0	0.0	0.0
1918797	0.0	0.0	0.0	2.0	2.0	6.0	0.0	0.0	0.0
1918798	0.0	0.0	0.0	2.0	2.0	6.0	0.0	0.0	0.0
1918799	0.0	0.0	0.0	2.0	2.0	6.0	0.0	0.0	0.0
1918800	0.0	0.0	0.0	2.0	2.0	6.0	0.0	0.0	0.0
1918801	0.0	0.0	0.0	2.0	2.0	6.0	0.0	0.0	0.0
1918802	0.0	0.0	0.0	2.0	2.0	6.0	0.0	0.0	0.0
1918803	0.0	0.0	0.0	2.0	2.0	6.0	0.0	0.0	0.0
1918804	0.0	0.0	0.0	2.0	2.0	6.0	0.0	0.0	0.0
1918805	0.0	0.0	0.0	2.0	2.0	6.0	0.0	0.0	0.0
1918806	0.0	0.0	0.0	2.0	2.0	6.0	0.0	0.0	0.0
1918807	0.0	0.0	0.0	0.0	2.0	4.0	0.0	0.0	0.0
1918808	0.0	0.0	0.0	0.0	2.0	4.0	0.0	0.0	0.0
1918809	0.0	0.0	0.0	0.0	2.0	4.0	0.0	0.0	0.0
1918810	0.0	0.0	0.0	0.0	2.0	6.0	0.0	0.0	0.0
1918811	0.0	0.0	0.0	0.0	2.0	6.0	0.0	0.0	0.0
1918812	0.0	0.0	0.0	0.0	2.0	6.0	0.0	0.0	0.0
1918813	0.0	0.0	0.0	0.0	2.0	6.0	0.0	0.0	0.0
1918814	0.0	0.0	0.0	0.0	2.0	6.0	0.0	0.0	0.0
1918815	0.0	0.0	0.0	2.0	2.0	6.0	0.0	0.0	0.0
1918816	0.0	0.0	0.0	2.0	2.0	6.0	0.0	0.0	0.0
1918817	0.0	0.0	0.0	2.0	2.0	6.0	0.0	0.0	0.0
1918818	0.0	0.0	0.0	2.0	2.0	6.0	0.0	0.0	0.0
1918819	0.0	0.0	0.0	2.0	2.0	6.0	0.0	0.0	0.0
1918820	0.0	0.0	0.0	2.0	2.0	6.0	0.0	0.0	0.0
1918821	0.0	0.0	0.0	2.0	2.0	6.0	0.0	0.0	0.0
1918822	0.0	0.0	0.0	2.0	2.0	6.0	0.0	0.0	0.0
1918823	0.0	0.0	0.0	2.0	2.0	6.0	0.0	0.0	0.0
1918824	0.0	0.0	0.0	2.0	2.0	6.0	0.0	0.0	0.0
1918825	0.0	0.0	0.0	2.0	2.0	6.0	0.0	0.0	0.0
1918826	0.0	0.0	0.0	2.0	2.0	6.0	0.0	0.0	0.0
1918827	0.0	0.0	0.0	2.0	2.0	6.0	0.0	0.0	0.0
1918828	0.0	0.0	0.0	2.0	2.0	6.0	0.0	0.0	0.0
1918829	0.0	0.0	0.0	2.0	2.0	6.0	0.0	0.0	0.0
1918830	0.0	0.0	0.0	2.0	2.0	6.0	0.0	0.0	0.0
1918831	0.0	0.0	0.0	2.0	2.0	6.0	0.0	0.0	0.0
1918832	0.0	0.0	0.0	2.0	2.0	6.0	0.0	0.0	0.0
1918833	0.0	0.0	0.0	2.0	2.0	6.0	0.0	0.0	0.0
1918834	0.0	0.0	0.0	2.0	2.0	6.0	0.0	0.0	0.0
1918835	0.0	0.0	0.0	2.0	2.0	6.0	0.0	0.0	0.0
1918836	0.0	0.0	0.0	2.0	2.0	6.0	0.0	0.0	0.0
1918837	0.0	0.0	0.0	2.0	2.0	6.0	0.0	0.0	0.0
1918838	0.0	0.0	0.0	2.0	2.0	6.0	0.0	0.0	0.0
1918839	0.0	0.0	0.0	2.0	0.0	6.0	0.0	0.0	0.0
1918840	0.0	0.0	0.0	2.0	0.0	6.0	0.0	0.0	0.0
1918841	0.0	0.0	0.0	2.0	0.0	4.0	0.0	0.0	0.0
1918842	0.0	0.0	0.0	2.0	0.0	4.0	0.0	0.0	0.0
1918843	0.0	0.0	0.0	2.0	0.0	4.0	0.0	0.0	0.0
1918844	0.0	0.0	0.0	2.0	0.0	4.0	0.0	0.0	0.0
1918845	0.0	0.0	0.0	2.0	0.0	4.0	0.0	0.0	0.0
1918846	0.0	0.0	0.0	2.0	0.0	4.0	0.0	0.0	0.0
1918847	0.0	0.0	0.0	2.0	0.0	4.0	0.0	0.0	0.0
1918848	0.0	0.0	0.0	2.0	0.0	4.0	0.0	0.0	0.0
1918849	0.0	0.0	0.0	2.0	0.0	4.0	0.0	0.0	0.0
1918850	0.0	0.0	0.0	2.0	0.0	4.0	0.0	0.0	0.0
1918851	0.0	0.0	0.0	2.0	0.0	4.0	0.0	0.0	0.0
1918852	0.0	0.0	0.0	2.0	0.0	4.0	0.0	0.0	0.0
1918853	0.0	0.0	0.0	2.0	0.0	4.0	0.0	0.0	0.0
1918854	0.0	0.0	0.0	2.0	0.0	4.0	0.0	0.0	0.0
1918855	0.0	0.0	0.0	2.0	0.0	4.0	0.0	0.0	0.0
1918856	0.0	0.0	0.0	2.0	0.0	4.0	0.0	0.0	0.0
1918857	0.0	0.0	0.0	2.0	0.0	4.0	0.0	0.0	0.0
1918858	0.0	0.0	0.0	2.0	0.0	4.0	0.0	0.0	0.0
1918859	0.0	0.0	0.0	2.0	0.0	4.0	0.0	0.0	0.0
1918860	0.0	0.0	0.0	2.0	0.0	4.0	0.0	0.0	0.0
1918861	0.0	0.0	0.0	2.0	0.0	4.0	0.0	0.0	0.0
1918862	0.0	0.0	0.0	2.0	0.0	4.0	0.0	0.0	0.0
1918863	0.0	0.0	0.0	2.0	0.0	4.0	0.0	0.0	0.0
1918864	0.0	0.0	0.0	2.0	0.0	4.0	0.0	0.0	0.0
1918865	0.0	0.0	0.0	2.0	0.0	4.0	0.0	0.0	0.0
1918866	0.0	0.0	0.0	2.0	0.0	4.0	0.0	0.0	0.0
1918867	0.0	0.0	0.0	2.0	0.0	4.0	0.0	0.0	0.0
1918868	0.0	0.0	0.0	4.0	2.0	4.0	0.0	0.0	0.0
1918869	0.0	0.0	0.0	6.0	2.0	4.0	0.0	0.0	0.0
1918870	0.0	0.0	0.0	6.0	2.0	4.0	0.0	0.0	0.0
1918871	0.0	0.0	0.0	6.0	2.0	4.0	0.0	0.0	0.0
1918872	0.0	0.0	0.0	6.0	2.0	2.0	0.0	0.0	0.0
1918873	0.0	0.0	0.0	6.0	2.0	2.0	0.0	0.0	0.0
1918874	0.0	0.0	0.0	6.0	2.0	2.0	0.0	0.0	0.0
1918875	0.0	0.0	0.0	6.0	2.0	2.0	0.0	0.0	0.0
1918876	0.0	0.0	0.0	6.0	2.0	2.0	0.0	0.0	0.0
1918877	0.0	0.0	0.0	6.0	2.0	2.0	0.0	0.0	0.0
1918878	0.0	0.0	0.0	6.0	2.0	2.0	0.0	0.0	0.0
1918879	0.0	0.0	0.0	6.0	2.0	2.0	0.0	0.0	0.0
1918880	0.0	0.0	0.0	6.0	2.0	2.0	0.0	0.0	0.0
1918881	0.0	0.0	0.0	6.0	2.0	2.0	0.0	0.0	0.0
1918882	0.0	0.0	0.0	6.0	2.0	2.0	0.0	0.0	0.0
1918883	0.0	0.0	0.0	6.0	2.0	2.0	0.0	0.0	0.0
1918884	0.0	0.0	0.0	6.0	2.0	2.0	0.0	0.0	0.0
1918885	0.0	0.0	0.0	6.0	2.0	2.0	0.0	0.0	0.0
1918886	0.0	0.0	0.0	6.0	2.0	2.0	0.0	0.0	0.0
1918887	0.0	0.0	0.0	6.0	2.0	2.0	0.0	0.0	0.0
1918888	0.0	0.0	0.0	6.0	2.0	2.0	0.0	0.0	0.0
1918889	0.0	0.0	0.0	6.0	2.0	2.0	0.0	0.0	0.0
1918890	0.0	0.0	0.0	6.0	2.0	2.0	0.0	0.0	0.0
1918891	0.0	0.0	0.0	6.0	2.0	2.0	0.0	0.0	0.0
1918892	0.0	0.0	0.0	6.0	2.0	2.0	0.0	0.0	0.0
1918893	0.0	0.0	0.0	6.0	2.0	2.0	0.0	0.0	0.0
1918894	0.0	0.0	0.0	6.0	2.0	2.0	0.0	0.0	0.0
1918895	0.0	0.0	0.0	6.0	2.0	2.0	0.0	0.0	0.0
1918896	0.0	0.0	0.0	6.0	2.0	2.0	0.0	0.0	0.0
1918897	0.0	0.0	0.0	6.0	2.0	2.0	0.0	0.0	0.0
1918898	0.0	0.0	0.0	6.0	2.0	2.0	0.0	0.0	0.0
1918899	0.0	0.0	0.0	6.0	2.0	2.0	0.0	0.0	0.0
1918900	0.0	0.0	0.0	6.0	2.0	2.0	0.0	0.0	0.0
1918901	0.0	0.0	0.0	6.0	2.0	2.0	0.0	0.0	0.0
1918902	0.0	0.0	0.0	6.0	2.0	2.0	0.0	0.0	0.0
1918903	0.0	0.0	0.0	6.0	2.0	2.0	0.0	0.0	0.0
1918904	0.0	0.0	0.0	6.0	2.0	2.0	0.0	0.0	0.0
1918905	0.0	0.0	0.0	6.0	2.0	2.0	0.0	0.0	0.0
1918906	0.0	0.0	0.0	6.0	2.0	2.0	0.0	0.0	0.0
1918907	0.0	0.0	0.0	6.0	2.0	2.0	0.0	0.0	0.0
1918908	0.0	0.0	0.0	6.0	2.0	2.0	0.0	0.0	0.0
1918909	0.0	0.0	0.0	6.0	4.0	2.0	0.0	0.0	0.0
1918910	0.0	0.0	0.0	6.0	4.0	2.0	0.0	0.0	0.0
1918911	0.0	0.0	0.0	6.0	4.0	2.0	0.0	0.0	0.0
1918912	0.0	0.0	0.0	6.0	4.0	2.0	0.0	0.0	0.0
1918913	0.0	0.0	0.0	6.0	4.0	2.0	0.0	0.0	0.0
1918914	0.0	0.0	0.0	6.0	4.0	2.0	0.0	0.0	0.0
1918915	0.0	0.0	0.0	6.0	4.0	2.0	0.0	0.0	0.0
1918916	0.0	0.0	0.0	6.0	4.0	2.0	0.0	0.0	0.0
1918917	0.0	0.0	0.0	6.0	4.0	2.0	0.0	0.0	0.0
1918918	0.0	0.0	0.0	6.0	4.0	2.0	0.0	0.0	0.0
1918919	0.0	0.0	0.0	6.0	4.0	2.0	0.0	0.0	0.0
1918920	0.0	0.0	0.0	6.0	4.0	2.0	0.0	0.0	0.0
1918921	0.0	0.0	0.0	6.0	4.0	2.0	0.0	0.0	0.0
1918922	0.0	0.0	0.0	4.0	4.0	2.0	0.0	0.0	0.0
1918923	0.0	0.0	0.0	4.0	4.0	2.0	0.0	0.0	0.0
1918924	0.0	0.0	0.0	4.0	4.0	2.0	0.0	0.0	0.0
1918925	0.0	0.0	0.0	4.0	4.0	2.0	0.0	0.0	0.0
1918926	0.0	0.0	0.0	4.0	4.0	2.0	0.0	0.0	0.0
1918927	0.0	0.0	0.0	4.0	4.0	2.0	0.0	0.0	0.0
1918928	0.0	0.0	0.0	2.0	4.0	2.0	0.0	0.0	0.0
1918929	0.0	0.0	0.0	2.0	4.0	2.0	0.0	0.0	0.0
1918930	0.0	0.0	0.0	2.0	4.0	2.0	0.0	0.0	0.0
1918931	0.0	0.0	0.0	2.0	4.0	2.0	0.0	0.0	0.0
1918932	0.0	0.0	0.0	2.0	4.0	2.0	0.0	0.0	0.0
1918933	0.0	0.0	0.0	2.0	4.0	2.0	0.0	0.0	0.0
1918934	0.0	0.0	0.0	2.0	4.0	2.0	0.0	0.0	0.0
1918935	0.0	0.0	0.0	2.0	4.0	2.0	0.0	0.0	0.0
1918936	0.0	0.0	0.0	2.0	4.0	2.0	0.0	0.0	0.0
1918937	0.0	0.0	0.0	2.0	4.0	2.0	0.0	0.0	0.0
1918938	0.0	0.0	0.0	2.0	4.0	2.0	0.0	0.0	0.0
1918939	0.0	0.0	0.0	2.0	4.0	2.0	0.0	0.0	0.0
1918940	0.0	0.0	0.0	2.0	4.0	2.0	0.0	0.0	0.0
1918941	0.0	0.0	0.0	2.0	4.0	2.0	0.0	0.0	0.0
1918942	0.0	0.0	0.0	2.0	4.0	2.0	0.0	0.0	0.0
1918943	0.0	0.0	0.0	6.0	4.0	2.0	0.0	0.0	0.0
1918944	0.0	0.0	0.0	16.0	12.0	12.0	0.0	0.0	0.0
1918945	0.0	0.0	0.0	20.0	14.0	18.0	0.0	0.0	0.0
1918946	0.0	0.0	0.0	20.0	18.0	18.0	0.0	0.0	0.0
1918947	0.0	0.0	0.0	22.0	22.0	24.0	0.0	0.0	0.0
1918948	0.0	0.0	0.0	22.0	22.0	24.0	0.0	0.0	0.0
1918949	0.0	0.0	0.0	22.0	22.0	24.0	0.0	0.0	0.0
1918950	0.0	0.0	0.0	22.0	22.0	24.0	0.0	0.0	0.0
1918951	0.0	0.0	0.0	22.0	22.0	24.0	0.0	0.0	0.0
1918952	0.0	0.0	0.0	22.0	22.0	24.0	0.0	0.0	0.0
1918953	0.0	0.0	0.0	22.0	22.0	24.0	0.0	0.0	0.0
1918954	0.0	0.0	0.0	22.0	22.0	24.0	0.0	0.0	0.0
1918955	0.0	0.0	0.0	22.0	22.0	24.0	0.0	0.0	0.0
1918956	0.0	0.0	0.0	22.0	22.0	24.0	0.0	0.0	0.0
1918957	0.0	0.0	0.0	22.0	22.0	24.0	0.0	0.0	0.0
1918958	0.0	0.0	0.0	22.0	22.0	24.0	0.0	0.0	0.0
1918959	0.0	0.0	0.0	22.0	22.0	24.0	0.0	0.0	0.0
1918960	0.0	0.0	0.0	22.0	22.0	24.0	0.0	0.0	0.0
1918961	0.0	0.0	0.0	22.0	22.0	24.0	0.0	0.0	0.0
1918962	0.0	0.0	0.0	22.0	22.0	24.0	0.0	0.0	0.0
1918963	0.0	0.0	0.0	22.0	22.0	24.0	0.0	0.0	0.0
1918964	0.0	0.0	0.0	22.0	22.0	24.0	0.0	0.0	0.0
1918965	0.0	0.0	0.0	22.0	22.0	24.0	0.0	0.0	0.0
1918966	0.0	0.0	0.0	22.0	22.0	24.0	0.0	0.0	0.0
1918967	0.0	0.0	0.0	22.0	22.0	24.0	0.0	0.0	0.0
1918968	0.0	0.0	0.0	22.0	22.0	24.0	0.0	0.0	0.0
1918969	0.0	0.0	0.0	22.0	22.0	24.0	0.0	0.0	0.0
1918970	0.0	0.0	0.0	22.0	22.0	24.0	0.0	0.0	0.0
1918971	0.0	0.0	0.0	22.0	22.0	24.0	0.0	0.0	0.0
1918972	0.0	0.0	0.0	22.0	22.0	24.0	0.0	0.0	0.0
1918973	0.0	0.0	0.0	22.0	22.0	24.0	0.0	0.0	0.0
1918974	0.0	0.0	0.0	22.0	22.0	24.0	0.0	0.0	0.0
1918975	0.0	0.0	0.0	22.0	22.0	24.0	0.0	0.0	0.0
1918976	0.0	0.0	0.0	22.0	24.0	24.0	0.0	0.0	0.0
1918977	0.0	0.0	0.0	22.0	24.0	24.0	0.0	0.0	0.0
1918978	0.0	0.0	0.0	22.0	24.0	24.0	0.0	0.0	0.0
1918979	0.0	0.0	0.0	22.0	24.0	24.0	0.0	0.0	0.0
1918980	0.0	0.0	0.0	22.0	26.0	26.0	0.0	0.0	0.0
1918981	0.0	0.0	0.0	22.0	26.0	28.0	0.0	0.0	0.0
1918982	0.0	0.0	0.0	22.0	26.0	28.0	0.0	0.0	0.0
1918983	0.0	0.0	0.0	22.0	26.0	28.0	0.0	0.0	0.0
1918984	0.0	0.0	0.0	20.0	26.0	28.0	0.0	0.0	0.0
1918985	0.0	0.0	0.0	20.0	26.0	28.0	0.0	0.0	0.0
1918986	0.0	0.0	0.0	20.0	26.0	28.0	0.0	0.0	0.0
1918987	0.0	0.0	0.0	20.0	26.0	28.0	0.0	0.0	0.0
1918988	0.0	0.0	0.0	20.0	26.0	28.0	0.0	0.0	0.0
1918989	0.0	0.0	0.0	20.0	26.0	28.0	0.0	0.0	0.0
1918990	0.0	0.0	0.0	20.0	26.0	28.0	0.0	0.0	0.0
1918991	0.0	0.0	0.0	20.0	26.0	28.0	0.0	0.0	0.0
1918992	0.0	0.0	0.0	20.0	22.0	28.0	0.0	0.0	0.0
1918993	0.0	0.0	0.0	20.0	22.0	28.0	0.0	0.0	0.0
1918994	0.0	0.0	0.0	20.0	22.0	28.0	0.0	0.0	0.0
1918995	0.0	0.0	0.0	20.0	22.0	28.0	0.0	0.0	0.0
1918996	0.0	0.0	0.0	20.0	22.0	28.0	0.0	0.0	0.0
1918997	0.0	0.0	0.0	20.0	20.0	28.0	0.0	0.0	0.0
1918998	0.0	0.0	0.0	20.0	20.0	28.0	0.0	0.0	0.0
1918999	0.0	0.0	0.0	20.0	20.0	28.0	0.0	0.0	0.0
1919000	0.0	0.0	0.0	20.0	20.0	28.0	0.0	0.0	0.0
1919001	0.0	0.0	0.0	20.0	20.0	28.0	0.0	0.0	0.0
1919002	0.0	0.0	0.0	20.0	20.0	28.0	0.0	0.0	0.0
1919003	0.0	0.0	0.0	20.0	20.0	28.0	0.0	0.0	0.0
1919004	0.0	0.0	0.0	20.0	20.0	28.0	0.0	0.0	0.0
1919005	0.0	0.0	0.0	20.0	20.0	28.0	0.0	0.0	0.0
1919006	0.0	0.0	0.0	20.0	20.0	28.0	0.0	0.0	0.0
1919007	0.0	0.0	0.0	20.0	20.0	28.0	0.0	0.0	0.0
1919008	0.0	0.0	0.0	20.0	20.0	28.0	0.0	0.0	0.0
1919009	0.0	0.0	0.0	20.0	20.0	30.0	0.0	0.0	0.0
1919010	0.0	0.0	0.0	20.0	20.0	30.0	0.0	0.0	0.0
1919011	0.0	0.0	0.0	20.0	20.0	30.0	0.0	0.0	0.0
1919012	0.0	0.0	0.0	20.0	20.0	30.0	0.0	0.0	0.0
1919013	0.0	0.0	0.0	20.0	20.0	30.0	0.0	0.0	0.0
1919014	0.0	0.0	0.0	20.0	20.0	30.0	0.0	0.0	0.0
1919015	0.0	0.0	0.0	20.0	20.0	30.0	0.0	0.0	0.0
1919016	0.0	0.0	0.0	20.0	20.0	30.0	0.0	0.0	0.0
1919017	0.0	0.0	0.0	20.0	20.0	30.0	0.0	0.0	0.0
1919018	0.0	0.0	0.0	16.0	20.0	30.0	0.0	0.0	0.0
1919019	0.0	0.0	0.0	16.0	20.0	30.0	0.0	0.0	0.0
1919020	0.0	0.0	0.0	16.0	20.0	30.0	0.0	0.0	0.0
1919021	0.0	0.0	0.0	16.0	20.0	30.0	0.0	0.0	0.0
1919022	0.0	0.0	0.0	16.0	20.0	30.0	0.0	0.0	0.0
1919023	0.0	0.0	0.0	16.0	20.0	30.0	0.0	0.0	0.0
1919024	0.0	0.0	0.0	16.0	22.0	30.0	0.0	0.0	0.0
1919025	0.0	0.0	0.0	12.0	22.0	30.0	0.0	0.0	0.0
1919026	0.0	0.0	0.0	12.0	22.0	30.0	0.0	0.0	0.0
1919027	0.0	0.0	0.0	12.0	22.0	30.0	0.0	0.0	0.0
1919028	0.0	0.0	0.0	12.0	22.0	30.0	0.0	0.0	0.0
1919029	0.0	0.0	0.0	12.0	24.0	30.0	0.0	0.0	0.0
1919030	0.0	0.0	0.0	12.0	22.0	32.0	0.0	0.0	0.0
1919031	0.0	0.0	0.0	12.0	22.0	32.0	0.0	0.0	0.0
1919032	0.0	0.0	0.0	12.0	22.0	32.0	0.0	0.0	0.0
1919033	0.0	0.0	0.0	12.0	22.0	32.0	0.0	0.0	0.0
1919034	0.0	0.0	0.0	12.0	22.0	32.0	0.0	0.0	0.0
1919035	0.0	0.0	0.0	10.0	22.0	32.0	0.0	0.0	0.0
1919036	0.0	0.0	0.0	10.0	20.0	32.0	0.0	0.0	0.0
1919037	0.0	0.0	0.0	10.0	20.0	32.0	0.0	0.0	0.0
1919038	0.0	0.0	0.0	10.0	18.0	32.0	0.0	0.0	0.0
1919039	0.0	0.0	0.0	10.0	18.0	32.0	0.0	0.0	0.0
1919040	0.0	0.0	0.0	10.0	18.0	32.0	0.0	0.0	0.0
1919041	0.0	0.0	0.0	10.0	18.0	30.0	0.0	0.0	0.0
1919042	0.0	0.0	0.0	8.0	18.0	28.0	0.0	0.0	0.0
1919043	0.0	0.0	0.0	8.0	18.0	28.0	0.0	0.0	0.0
1919044	0.0	0.0	0.0	8.0	18.0	28.0	0.0	0.0	0.0
1919045	0.0	0.0	0.0	8.0	18.0	28.0	0.0	0.0	0.0
1919046	0.0	0.0	0.0	8.0	18.0	28.0	0.0	0.0	0.0
1919047	0.0	0.0	0.0	8.0	18.0	28.0	0.0	0.0	0.0
1919048	0.0	0.0	0.0	8.0	16.0	24.0	0.0	0.0	0.0
1919049	0.0	0.0	0.0	8.0	16.0	24.0	0.0	0.0	0.0
1919050	0.0	0.0	0.0	8.0	16.0	24.0	0.0	0.0	0.0
1919051	0.0	0.0	0.0	8.0	16.0	24.0	0.0	0.0	0.0
1919052	0.0	0.0	0.0	6.0	16.0	22.0	0.0	0.0	0.0
1919053	0.0	0.0	0.0	6.0	16.0	18.0	0.0	0.0	0.0
1919054	0.0	0.0	0.0	6.0	16.0	16.0	0.0	0.0	0.0
1919055	0.0	0.0	0.0	6.0	16.0	16.0	0.0	0.0	0.0
1919056	0.0	0.0	0.0	6.0	16.0	16.0	0.0	0.0	0.0
1919057	0.0	0.0	0.0	6.0	16.0	16.0	0.0	0.0	0.0
1919058	0.0	0.0	0.0	6.0	14.0	16.0	0.0	0.0	0.0
1919059	0.0	0.0	0.0	6.0	14.0	16.0	0.0	0.0	0.0
1919060	0.0	0.0	0.0	6.0	14.0	10.0	0.0	0.0	0.0
1919061	0.0	0.0	0.0	6.0	14.0	10.0	0.0	0.0	0.0
1919062	0.0	0.0	0.0	6.0	14.0	10.0	0.0	0.0	0.0
1919063	0.0	0.0	0.0	6.0	14.0	10.0	0.0	0.0	0.0
1919064	0.0	0.0	0.0	6.0	12.0	10.0	0.0	0.0	0.0
1919065	0.0	0.0	0.0	6.0	12.0	10.0	0.0	0.0	0.0
1919066	0.0	0.0	0.0	4.0	10.0	10.0	0.0	0.0	0.0
1919067	0.0	0.0	0.0	2.0	10.0	10.0	0.0	0.0	0.0
1919068	0.0	0.0	0.0	2.0	10.0	12.0	0.0	0.0	0.0
1919069	0.0	0.0	0.0	2.0	10.0	12.0	0.0	0.0	0.0
1919070	0.0	0.0	0.0	2.0	10.0	12.0	0.0	0.0	0.0
1919071	0.0	0.0	0.0	2.0	8.0	12.0	0.0	0.0	0.0
1919072	0.0	0.0	0.0	2.0	8.0	12.0	0.0	0.0	0.0
1919073	0.0	0.0	0.0	2.0	8.0	12.0	0.0	0.0	0.0
1919074	0.0	0.0	0.0	2.0	8.0	12.0	0.0	0.0	0.0
1919075	0.0	0.0	0.0	0.0	8.0	12.0	0.0	0.0	0.0
1919076	0.0	0.0	0.0	0.0	8.0	12.0	0.0	0.0	0.0
1919077	0.0	0.0	0.0	0.0	8.0	12.0	0.0	0.0	0.0
1919078	0.0	0.0	0.0	0.0	6.0	12.0	0.0	0.0	0.0
1919079	0.0	0.0	0.0	0.0	6.0	10.0	0.0	0.0	0.0
1919080	0.0	0.0	0.0	0.0	6.0	10.0	0.0	0.0	0.0
1919081	0.0	0.0	0.0	0.0	6.0	8.0	0.0	0.0	0.0
1919082	0.0	0.0	0.0	0.0	6.0	8.0	0.0	0.0	0.0
1919083	0.0	0.0	0.0	0.0	6.0	8.0	0.0	0.0	0.0
1919084	0.0	0.0	0.0	0.0	6.0	8.0	0.0	0.0	0.0
1919085	0.0	0.0	0.0	0.0	6.0	8.0	0.0	0.0	0.0
1919086	0.0	0.0	0.0	0.0	6.0	8.0	0.0	0.0	0.0
1919087	0.0	0.0	0.0	0.0	6.0	8.0	0.0	0.0	0.0
1919088	0.0	0.0	0.0	0.0	4.0	8.0	0.0	0.0	0.0
1919089	0.0	0.0	0.0	0.0	4.0	8.0	0.0	0.0	0.0
1919090	0.0	0.0	0.0	0.0	4.0	8.0	0.0	0.0	0.0
1919091	0.0	0.0	0.0	0.0	4.0	8.0	0.0	0.0	0.0
1919092	0.0	0.0	0.0	0.0	4.0	8.0	0.0	0.0	0.0
1919093	0.0	0.0	0.0	0.0	4.0	8.0	0.0	0.0	0.0
1919094	0.0	0.0	0.0	0.0	4.0	8.0	0.0	0.0	0.0
1919095	0.0	0.0	0.0	0.0	4.0	6.0	0.0	0.0	0.0
1919096	0.0	0.0	0.0	0.0	4.0	6.0	0.0	0.0	0.0
1919097	0.0	0.0	0.0	0.0	4.0	6.0	0.0	0.0	0.0
1919098	0.0	0.0	0.0	0.0	4.0	6.0	0.0	0.0	0.0
1919099	0.0	0.0	0.0	0.0	4.0	6.0	0.0	0.0	0.0
1919100	0.0	0.0	0.0	0.0	4.0	6.0	0.0	0.0	0.0
1919101	0.0	0.0	0.0	0.0	4.0	6.0	0.0	0.0	0.0
1919102	0.0	0.0	0.0	0.0	4.0	6.0	0.0	0.0	0.0
1919103	0.0	0.0	0.0	0.0	4.0	6.0	0.0	0.0	0.0
1919104	0.0	0.0	0.0	0.0	4.0	6.0	0.0	0.0	0.0
1919105	0.0	0.0	0.0	0.0	4.0	6.0	0.0	0.0	0.0
1919106	0.0	0.0	0.0	0.0	4.0	6.0	0.0	0.0	0.0
1919107	0.0	0.0	0.0	0.0	2.0	6.0	0.0	0.0	0.0
1919108	0.0	0.0	0.0	0.0	2.0	6.0	0.0	0.0	0.0
1919109	0.0	0.0	0.0	0.0	2.0	6.0	0.0	0.0	0.0
1919110	0.0	0.0	0.0	0.0	2.0	6.0	0.0	0.0	0.0
1919111	0.0	0.0	0.0	0.0	2.0	6.0	0.0	0.0	0.0
1919112	0.0	0.0	0.0	0.0	2.0	6.0	0.0	0.0	0.0
1919113	0.0	0.0	0.0	0.0	2.0	6.0	0.0	0.0	0.0
1919114	0.0	0.0	0.0	0.0	2.0	6.0	0.0	0.0	0.0
1919115	0.0	0.0	0.0	0.0	2.0	6.0	0.0	0.0	0.0
1919116	0.0	0.0	0.0	0.0	2.0	6.0	0.0	0.0	0.0
1919117	0.0	0.0	0.0	0.0	2.0	6.0	0.0	0.0	0.0
1919118	0.0	0.0	0.0	0.0	2.0	6.0	0.0	0.0	0.0
1919119	0.0	0.0	0.0	0.0	2.0	6.0	0.0	0.0	0.0
1919120	0.0	0.0	0.0	0.0	2.0	6.0	0.0	0.0	0.0
1919121	0.0	0.0	0.0	0.0	2.0	6.0	0.0	0.0	0.0
1919122	0.0	0.0	0.0	0.0	2.0	6.0	0.0	0.0	0.0
1919123	0.0	0.0	0.0	0.0	2.0	6.0	0.0	0.0	0.0
1919124	0.0	0.0	0.0	0.0	2.0	6.0	0.0	0.0	0.0
1919125	0.0	0.0	0.0	0.0	0.0	6.0	0.0	0.0	0.0
1919126	0.0	0.0	0.0	0.0	0.0	6.0	0.0	0.0	0.0
1919127	0.0	0.0	0.0	0.0	0.0	6.0	0.0	0.0	0.0
1919128	0.0	0.0	0.0	0.0	0.0	6.0	0.0	0.0	0.0
1919129	0.0	0.0	0.0	0.0	0.0	6.0	0.0	0.0	0.0
1919130	0.0	0.0	0.0	0.0	0.0	6.0	0.0	0.0	0.0
1919131	0.0	0.0	0.0	0.0	0.0	6.0	0.0	0.0	0.0
1919132	0.0	0.0	0.0	0.0	0.0	6.0	0.0	0.0	0.0
1919133	0.0	0.0	0.0	0.0	0.0	6.0	0.0	0.0	0.0
1919134	0.0	0.0	0.0	0.0	0.0	6.0	0.0	0.0	0.0
1919135	0.0	0.0	0.0	0.0	0.0	6.0	0.0	0.0	0.0
1919136	0.0	0.0	0.0	0.0	0.0	6.0	0.0	0.0	0.0
1919137	0.0	0.0	0.0	0.0	0.0	6.0	0.0	0.0	0.0
1919138	0.0	0.0	0.0	0.0	0.0	6.0	0.0	0.0	0.0
1919139	0.0	0.0	0.0	0.0	0.0	6.0	0.0	0.0	0.0
1919140	0.0	0.0	0.0	0.0	0.0	6.0	0.0	0.0	0.0
1919141	0.0	0.0	0.0	0.0	0.0	6.0	0.0	0.0	0.0
1919142	0.0	0.0	0.0	0.0	0.0	6.0	0.0	0.0	0.0
1919143	0.0	0.0	0.0	0.0	0.0	6.0	0.0	0.0	0.0
1919144	0.0	0.0	0.0	0.0	0.0	6.0	0.0	0.0	0.0
1919145	0.0	0.0	0.0	0.0	0.0	6.0	0.0	0.0	0.0
1919146	0.0	0.0	0.0	2.0	0.0	6.0	0.0	0.0	0.0
1919147	0.0	0.0	0.0	2.0	0.0	6.0	0.0	0.0	0.0
1919148	0.0	0.0	0.0	2.0	0.0	6.0	0.0	0.0	0.0
1919149	0.0	0.0	0.0	2.0	0.0	4.0	0.0	0.0	0.0
1919150	0.0	0.0	0.0	2.0	0.0	4.0	0.0	0.0	0.0
1919151	0.0	0.0	0.0	2.0	0.0	4.0	0.0	0.0	0.0
1919152	0.0	0.0	0.0	2.0	0.0	4.0	0.0	0.0	0.0
1919153	0.0	0.0	0.0	2.0	0.0	4.0	0.0	0.0	0.0
1919154	0.0	0.0	0.0	2.0	0.0	4.0	0.0	0.0	0.0
1919155	0.0	0.0	0.0	2.0	0.0	4.0	0.0	0.0	0.0
1919156	0.0	0.0	0.0	2.0	0.0	4.0	0.0	0.0	0.0
1919157	0.0	0.0	0.0	2.0	0.0	4.0	0.0	0.0	0.0
1919158	0.0	0.0	0.0	2.0	0.0	2.0	0.0	0.0	0.0
1919159	0.0	0.0	0.0	2.0	0.0	2.0	0.0	0.0	0.0
1919160	0.0	0.0	0.0	2.0	0.0	2.0	0.0	0.0	0.0
1919161	0.0	0.0	0.0	2.0	0.0	2.0	0.0	0.0	0.0
1919162	0.0	0.0	0.0	2.0	0.0	2.0	0.0	0.0	0.0
1919163	0.0	0.0	0.0	2.0	0.0	2.0	0.0	0.0	0.0
1919164	0.0	0.0	0.0	2.0	0.0	2.0	0.0	0.0	0.0
1919165	0.0	0.0	0.0	2.0	0.0	2.0	0.0	0.0	0.0
1919166	0.0	0.0	0.0	2.0	0.0	2.0	0.0	0.0	0.0
1919167	0.0	0.0	0.0	2.0	0.0	2.0	0.0	0.0	0.0
1919168	0.0	0.0	0.0	2.0	0.0	2.0	0.0	0.0	0.0
1919169	0.0	0.0	0.0	2.0	0.0	2.0	0.0	0.0	0.0
1919170	0.0	0.0	0.0	2.0	0.0	2.0	0.0	0.0	0.0
1919171	0.0	0.0	0.0	2.0	0.0	2.0	0.0	0.0	0.0
1919172	0.0	0.0	0.0	2.0	0.0	2.0	0.0	0.0	0.0
1919173	0.0	0.0	0.0	2.0	0.0	2.0	0.0	0.0	0.0
1919174	0.0	0.0	0.0	2.0	0.0	2.0	0.0	0.0	0.0
1919175	0.0	0.0	0.0	2.0	0.0	2.0	0.0	0.0	0.0
1919176	0.0	0.0	0.0	2.0	0.0	2.0	0.0	0.0	0.0
1919177	0.0	0.0	0.0	2.0	0.0	2.0	0.0	0.0	0.0
1919178	0.0	0.0	0.0	2.0	0.0	2.0	0.0	0.0	0.0
1919179	0.0	0.0	0.0	2.0	0.0	2.0	0.0	0.0	0.0
1919180	0.0	0.0	0.0	2.0	0.0	2.0	0.0	0.0	0.0
1919181	0.0	0.0	0.0	2.0	0.0	2.0	0.0	0.0	0.0
1919182	0.0	0.0	0.0	2.0	0.0	2.0	0.0	0.0	0.0
1919183	0.0	0.0	0.0	2.0	0.0	2.0	0.0	0.0	0.0
1919184	0.0	0.0	0.0	2.0	0.0	2.0	0.0	0.0	0.0
1919185	0.0	0.0	0.0	2.0	0.0	2.0	0.0	0.0	0.0
1919186	0.0	0.0	0.0	2.0	0.0	2.0	0.0	0.0	0.0
1919187	0.0	0.0	0.0	2.0	0.0	2.0	0.0	0.0	0.0
1919188	0.0	0.0	0.0	2.0	0.0	4.0	0.0	0.0	0.0
1919189	0.0	0.0	0.0	2.0	0.0	4.0	0.0	0.0	0.0
1919190	0.0	0.0	0.0	2.0	0.0	4.0	0.0	0.0	0.0
1919191	0.0	0.0	0.0	2.0	0.0	4.0	0.0	0.0	0.0
1919192	0.0	0.0	0.0	2.0	0.0	4.0	0.0	0.0	0.0
1919193	0.0	0.0	0.0	2.0	0.0	4.0	0.0	0.0	0.0
1919194	0.0	0.0	0.0	2.0	0.0	4.0	0.0	0.0	0.0
1919195	0.0	0.0	0.0	2.0	0.0	2.0	0.0	0.0	0.0
1919196	0.0	0.0	0.0	2.0	0.0	8.0	0.0	0.0	0.0
1919197	0.0	0.0	0.0	2.0	1.0	8.0	0.0	0.0	0.0
1919198	0.0	0.0	0.0	2.0	1.0	8.0	0.0	0.0	0.0
1919199	0.0	0.0	0.0	2.0	1.0	8.0	0.0	0.0	0.0
1919200	0.0	0.0	0.0	2.0	1.0	8.0	0.0	0.0	0.0
1919201	0.0	0.0	0.0	2.0	1.0	8.0	0.0	0.0	0.0
1919202	0.0	0.0	0.0	2.0	1.0	8.0	0.0	0.0	0.0
1919203	0.0	0.0	0.0	2.0	1.0	8.0	0.0	0.0	0.0
1919204	0.0	0.0	0.0	4.0	1.0	8.0	0.0	0.0	0.0
1919205	0.0	0.0	0.0	4.0	1.0	8.0	0.0	0.0	0.0
1919206	0.0	0.0	0.0	4.0	1.0	8.0	0.0	0.0	0.0
1919207	0.0	0.0	0.0	4.0	1.0	8.0	0.0	0.0	0.0
1919208	0.0	0.0	0.0	4.0	1.0	8.0	0.0	0.0	0.0
1919209	0.0	0.0	0.0	4.0	1.0	8.0	0.0	0.0	0.0
1919210	0.0	0.0	0.0	4.0	1.0	8.0	0.0	0.0	0.0
1919211	0.0	0.0	0.0	4.0	1.0	8.0	0.0	0.0	0.0
1919212	0.0	0.0	0.0	4.0	1.0	8.0	0.0	0.0	0.0
1919213	0.0	0.0	0.0	4.0	1.0	8.0	0.0	0.0	0.0
1919214	0.0	0.0	0.0	6.0	1.0	8.0	0.0	0.0	0.0
1919215	0.0	0.0	0.0	6.0	1.0	8.0	0.0	0.0	0.0
1919216	0.0	0.0	0.0	6.0	1.0	8.0	0.0	0.0	0.0
1919217	0.0	0.0	0.0	6.0	1.0	8.0	0.0	0.0	0.0
1919218	0.0	0.0	0.0	6.0	1.0	8.0	0.0	0.0	0.0
1919219	0.0	0.0	0.0	6.0	1.0	8.0	0.0	0.0	0.0
1919220	0.0	0.0	0.0	4.0	1.0	12.0	0.0	0.0	0.0
1919221	0.0	0.0	0.0	4.0	1.0	12.0	0.0	0.0	0.0
1919222	0.0	0.0	0.0	4.0	1.0	12.0	0.0	0.0	0.0
1919223	0.0	0.0	0.0	4.0	1.0	12.0	0.0	0.0	0.0
1919224	0.0	0.0	0.0	4.0	1.0	12.0	0.0	0.0	0.0
1919225	0.0	0.0	0.0	4.0	1.0	12.0	0.0	0.0	0.0
1919226	0.0	0.0	0.0	6.0	1.0	12.0	0.0	0.0	0.0
1919227	0.0	0.0	0.0	6.0	1.0	12.0	0.0	0.0	0.0
1919228	0.0	0.0	0.0	8.0	1.0	12.0	0.0	0.0	0.0
1919229	0.0	0.0	0.0	8.0	1.0	14.0	0.0	0.0	0.0
1919230	0.0	0.0	0.0	8.0	1.0	14.0	0.0	0.0	0.0
1919231	0.0	0.0	0.0	8.0	1.0	14.0	0.0	0.0	0.0
1919232	0.0	0.0	0.0	8.0	1.0	14.0	0.0	0.0	0.0
1919233	0.0	0.0	0.0	8.0	1.0	14.0	0.0	0.0	0.0
1919234	0.0	0.0	0.0	8.0	1.0	14.0	0.0	0.0	0.0
1919235	0.0	0.0	0.0	8.0	1.0	14.0	0.0	0.0	0.0
1919236	0.0	0.0	0.0	8.0	5.0	14.0	0.0	0.0	0.0
1919237	0.0	0.0	0.0	8.0	5.0	14.0	0.0	0.0	0.0
1919238	0.0	0.0	0.0	8.0	5.0	14.0	0.0	0.0	0.0
1919239	0.0	0.0	0.0	8.0	5.0	14.0	0.0	0.0	0.0
1919240	0.0	0.0	0.0	8.0	5.0	14.0	0.0	0.0	0.0
1919241	0.0	0.0	0.0	8.0	5.0	14.0	0.0	0.0	0.0
1919242	0.0	0.0	0.0	8.0	5.0	14.0	0.0	0.0	0.0
1919243	0.0	0.0	0.0	8.0	5.0	14.0	0.0	0.0	0.0
1919244	0.0	0.0	0.0	8.0	5.0	14.0	0.0	0.0	0.0
1919245	0.0	0.0	0.0	8.0	5.0	14.0	0.0	0.0	0.0
1919246	0.0	0.0	0.0	8.0	5.0	14.0	0.0	0.0	0.0
1919247	0.0	0.0	0.0	8.0	5.0	14.0	0.0	0.0	0.0
1919248	0.0	0.0	0.0	8.0	5.0	14.0	0.0	0.0	0.0
1919249	0.0	0.0	0.0	8.0	5.0	14.0	0.0	0.0	0.0
1919250	0.0	0.0	0.0	8.0	5.0	14.0	0.0	0.0	0.0
1919251	0.0	0.0	0.0	8.0	5.0	14.0	0.0	0.0	0.0
1919252	0.0	0.0	0.0	8.0	5.0	14.0	0.0	0.0	0.0
1919253	0.0	0.0	0.0	8.0	5.0	14.0	0.0	0.0	0.0
1919254	0.0	0.0	0.0	8.0	5.0	14.0	0.0	0.0	0.0
1919255	0.0	0.0	0.0	8.0	5.0	14.0	0.0	0.0	0.0
1919256	0.0	0.0	0.0	8.0	5.0	14.0	0.0	0.0	0.0
1919257	0.0	0.0	0.0	8.0	5.0	14.0	0.0	0.0	0.0
1919258	0.0	0.0	0.0	8.0	5.0	14.0	0.0	0.0	0.0
1919259	0.0	0.0	0.0	8.0	5.0	14.0	0.0	0.0	0.0
1919260	0.0	0.0	0.0	8.0	5.0	14.0	0.0	0.0	0.0
1919261	0.0	0.0	0.0	8.0	5.0	14.0	0.0	0.0	0.0
1919262	0.0	0.0	0.0	8.0	5.0	14.0	0.0	0.0	0.0
1919263	0.0	0.0	0.0	8.0	5.0	14.0	0.0	0.0	0.0
1919264	0.0	0.0	0.0	8.0	5.0	14.0	0.0	0.0	0.0
1919265	0.0	0.0	0.0	8.0	5.0	14.0	0.0	0.0	0.0
1919266	0.0	0.0	0.0	8.0	5.0	14.0	0.0	0.0	0.0
1919267	0.0	0.0	0.0	8.0	5.0	14.0	0.0	0.0	0.0
1919268	0.0	0.0	0.0	8.0	5.0	14.0	0.0	0.0	0.0
1919269	0.0	0.0	0.0	8.0	5.0	14.0	0.0	0.0	0.0
1919270	0.0	0.0	0.0	8.0	5.0	14.0	0.0	0.0	0.0
1919271	0.0	0.0	0.0	6.0	5.0	14.0	0.0	0.0	0.0
1919272	0.0	0.0	0.0	6.0	5.0	14.0	0.0	0.0	0.0
1919273	0.0	0.0	0.0	6.0	5.0	14.0	0.0	0.0	0.0
1919274	0.0	0.0	0.0	6.0	5.0	14.0	0.0	0.0	0.0
1919275	0.0	0.0	0.0	6.0	5.0	14.0	0.0	0.0	0.0
1919276	0.0	0.0	0.0	6.0	5.0	14.0	0.0	0.0	0.0
1919277	0.0	0.0	0.0	6.0	5.0	14.0	0.0	0.0	0.0
1919278	0.0	0.0	0.0	6.0	5.0	14.0	0.0	0.0	0.0
1919279	0.0	0.0	0.0	6.0	5.0	14.0	0.0	0.0	0.0
1919280	0.0	0.0	0.0	6.0	5.0	14.0	0.0	0.0	0.0
1919281	0.0	0.0	0.0	6.0	5.0	14.0	0.0	0.0	0.0
1919282	0.0	0.0	0.0	6.0	5.0	14.0	0.0	0.0	0.0
1919283	0.0	0.0	0.0	6.0	5.0	14.0	0.0	0.0	0.0
1919284	0.0	0.0	0.0	6.0	5.0	14.0	0.0	0.0	0.0
1919285	0.0	0.0	0.0	6.0	5.0	14.0	0.0	0.0	0.0
1919286	0.0	0.0	0.0	6.0	5.0	14.0	0.0	0.0	0.0
1919287	0.0	0.0	0.0	6.0	5.0	14.0	0.0	0.0	0.0
1919288	0.0	0.0	0.0	6.0	5.0	14.0	0.0	0.0	0.0
1919289	0.0	0.0	0.0	6.0	5.0	14.0	0.0	0.0	0.0
1919290	0.0	0.0	0.0	6.0	5.0	14.0	0.0	0.0	0.0
1919291	0.0	0.0	0.0	6.0	5.0	14.0	0.0	0.0	0.0
1919292	0.0	0.0	0.0	6.0	4.0	14.0	0.0	0.0	0.0
1919293	0.0	0.0	0.0	6.0	4.0	14.0	0.0	0.0	0.0
1919294	0.0	0.0	0.0	6.0	4.0	14.0	0.0	0.0	0.0
1919295	0.0	0.0	0.0	6.0	4.0	14.0	0.0	0.0	0.0
1919296	0.0	0.0	0.0	6.0	4.0	14.0	0.0	0.0	0.0
1919297	0.0	0.0	0.0	6.0	4.0	14.0	0.0	0.0	0.0
1919298	0.0	0.0	0.0	6.0	4.0	14.0	0.0	0.0	0.0
1919299	0.0	0.0	0.0	6.0	4.0	14.0	0.0	0.0	0.0
1919300	0.0	0.0	0.0	6.0	4.0	14.0	0.0	0.0	0.0
1919301	0.0	0.0	0.0	6.0	4.0	14.0	0.0	0.0	0.0
1919302	0.0	0.0	0.0	6.0	4.0	14.0	0.0	0.0	0.0
1919303	0.0	0.0	0.0	6.0	4.0	14.0	0.0	0.0	0.0
1919304	0.0	0.0	0.0	6.0	4.0	12.0	0.0	0.0	0.0
1919305	0.0	0.0	0.0	6.0	4.0	12.0	0.0	0.0	0.0
1919306	0.0	0.0	0.0	6.0	4.0	12.0	0.0	0.0	0.0
1919307	0.0	0.0	0.0	6.0	4.0	12.0	0.0	0.0	0.0
1919308	0.0	0.0	0.0	6.0	4.0	12.0	0.0	0.0	0.0
1919309	0.0	0.0	0.0	6.0	4.0	12.0	0.0	0.0	0.0
1919310	0.0	0.0	0.0	6.0	4.0	12.0	0.0	0.0	0.0
1919311	0.0	0.0	0.0	6.0	4.0	12.0	0.0	0.0	0.0
1919312	0.0	0.0	0.0	6.0	4.0	12.0	0.0	0.0	0.0
1919313	0.0	0.0	0.0	6.0	4.0	12.0	0.0	0.0	0.0
1919314	0.0	0.0	0.0	6.0	4.0	12.0	0.0	0.0	0.0
1919315	0.0	0.0	0.0	6.0	4.0	12.0	0.0	0.0	0.0
1919316	0.0	0.0	0.0	6.0	4.0	12.0	0.0	0.0	0.0
1919317	0.0	0.0	0.0	6.0	4.0	12.0	0.0	0.0	0.0
1919318	0.0	0.0	0.0	6.0	4.0	12.0	0.0	0.0	0.0
1919319	0.0	0.0	0.0	6.0	4.0	12.0	0.0	0.0	0.0
1919320	0.0	0.0	0.0	6.0	4.0	12.0	0.0	0.0	0.0
1919321	0.0	0.0	0.0	6.0	4.0	12.0	0.0	0.0	0.0
1919322	0.0	0.0	0.0	4.0	4.0	12.0	0.0	0.0	0.0
1919323	0.0	0.0	0.0	2.0	4.0	12.0	0.0	0.0	0.0
1919324	0.0	0.0	0.0	2.0	4.0	12.0	0.0	0.0	0.0
1919325	0.0	0.0	0.0	2.0	4.0	6.0	0.0	0.0	0.0
1919326	0.0	0.0	0.0	0.0	4.0	6.0	0.0	0.0	0.0
1919327	0.0	0.0	0.0	0.0	4.0	6.0	0.0	0.0	0.0
1919328	0.0	0.0	0.0	0.0	4.0	6.0	0.0	0.0	0.0
1919329	0.0	0.0	0.0	0.0	0.0	6.0	0.0	0.0	0.0
1919330	0.0	0.0	0.0	0.0	0.0	6.0	0.0	0.0	0.0
1919331	0.0	0.0	0.0	0.0	0.0	6.0	0.0	0.0	0.0
1919332	0.0	0.0	0.0	0.0	0.0	6.0	0.0	0.0	0.0
1919333	0.0	0.0	0.0	0.0	0.0	6.0	0.0	0.0	0.0
1919334	0.0	0.0	0.0	0.0	0.0	6.0	0.0	0.0	0.0
1919335	0.0	0.0	0.0	0.0	0.0	6.0	0.0	0.0	0.0
1919336	0.0	0.0	0.0	0.0	0.0	6.0	0.0	0.0	0.0
1919337	0.0	0.0	0.0	0.0	0.0	6.0	0.0	0.0	0.0
1919338	0.0	0.0	0.0	0.0	0.0	6.0	0.0	0.0	0.0
1919339	0.0	0.0	0.0	0.0	0.0	6.0	0.0	0.0	0.0
1919340	0.0	0.0	0.0	0.0	0.0	6.0	0.0	0.0	0.0
1919341	0.0	0.0	0.0	0.0	0.0	6.0	0.0	0.0	0.0
1919342	0.0	0.0	0.0	0.0	0.0	6.0	0.0	0.0	0.0
1919343	0.0	0.0	0.0	0.0	0.0	2.0	0.0	0.0	0.0
1919344	0.0	0.0	0.0	0.0	0.0	2.0	0.0	0.0	0.0
1919345	0.0	0.0	0.0	0.0	0.0	2.0	0.0	0.0	0.0
1919346	0.0	0.0	0.0	0.0	0.0	2.0	0.0	0.0	0.0
1919347	0.0	0.0	0.0	0.0	0.0	2.0	0.0	0.0	0.0
1919348	0.0	0.0	0.0	0.0	0.0	2.0	0.0	0.0	0.0
1919349	0.0	0.0	0.0	0.0	0.0	2.0	0.0	0.0	0.0
1919350	0.0	0.0	0.0	0.0	0.0	2.0	0.0	0.0	0.0
1919351	0.0	0.0	0.0	0.0	0.0	2.0	0.0	0.0	0.0
1919352	0.0	0.0	0.0	0.0	0.0	2.0	0.0	0.0	0.0
1919353	0.0	0.0	0.0	0.0	0.0	2.0	0.0	0.0	0.0
1919354	0.0	0.0	0.0	0.0	0.0	2.0	0.0	0.0	0.0
1919355	0.0	0.0	0.0	0.0	0.0	2.0	0.0	0.0	0.0
1919356	0.0	0.0	0.0	0.0	0.0	2.0	0.0	0.0	0.0
1919357	0.0	0.0	0.0	0.0	0.0	2.0	0.0	0.0	0.0
1919358	0.0	0.0	0.0	0.0	0.0	2.0	0.0	0.0	0.0
1919359	0.0	0.0	0.0	0.0	0.0	2.0	0.0	0.0	0.0
1919360	0.0	0.0	0.0	0.0	0.0	2.0	0.0	0.0	0.0
1919361	0.0	0.0	0.0	0.0	0.0	2.0	0.0	0.0	0.0
1919362	0.0	0.0	0.0	0.0	0.0	0.0	0.0	0.0	0.0
1919363	0.0	0.0	0.0	0.0	0.0	0.0	0.0	0.0	0.0
1919364	0.0	0.0	0.0	0.0	0.0	0.0	0.0	0.0	0.0
1919365	0.0	0.0	0.0	0.0	0.0	0.0	0.0	0.0	0.0
1919366	0.0	0.0	0.0	0.0	0.0	0.0	0.0	0.0	0.0
1919367	0.0	0.0	0.0	0.0	0.0	0.0	0.0	0.0	0.0
1919368	0.0	0.0	0.0	0.0	0.0	0.0	0.0	0.0	0.0
1919369	0.0	0.0	0.0	0.0	0.0	0.0	0.0	0.0	0.0
1919370	0.0	0.0	0.0	0.0	0.0	0.0	0.0	0.0	0.0
1919371	0.0	0.0	0.0	0.0	0.0	0.0	0.0	0.0	0.0
1919372	0.0	0.0	0.0	0.0	0.0	0.0	0.0	0.0	0.0
1919373	0.0	0.0	0.0	0.0	0.0	0.0	0.0	0.0	0.0
1919374	0.0	0.0	0.0	0.0	0.0	0.0	0.0	0.0	0.0
1919375	0.0	0.0	0.0	0.0	0.0	0.0	0.0	0.0	0.0
1919376	0.0	0.0	0.0	0.0	0.0	0.0	0.0	0.0	0.0
1919377	0.0	0.0	0.0	0.0	0.0	0.0	0.0	0.0	0.0
1919378	0.0	0.0	0.0	0.0	0.0	0.0	0.0	0.0	0.0
1919379	0.0	0.0	0.0	0.0	0.0	0.0	0.0	0.0	0.0
1919380	0.0	0.0	0.0	0.0	0.0	0.0	0.0	0.0	0.0
1919381	0.0	0.0	0.0	0.0	0.0	0.0	0.0	0.0	0.0
1919382	0.0	0.0	0.0	0.0	0.0	0.0	0.0	0.0	0.0
1919383	0.0	0.0	0.0	0.0	0.0	0.0	0.0	0.0	0.0
1919384	0.0	0.0	0.0	0.0	0.0	0.0	0.0	0.0	0.0
1919385	0.0	0.0	0.0	0.0	0.0	0.0	0.0	0.0	0.0
1919386	0.0	0.0	0.0	0.0	0.0	0.0	0.0	0.0	0.0
1919387	0.0	0.0	0.0	0.0	0.0	0.0	0.0	0.0	0.0
1919388	0.0	0.0	0.0	0.0	2.0	2.0	0.0	0.0	0.0
1919389	0.0	0.0	0.0	0.0	2.0	2.0	0.0	0.0	0.0
1919390	0.0	0.0	0.0	0.0	2.0	2.0	0.0	0.0	0.0
1919391	0.0	0.0	0.0	0.0	2.0	2.0	0.0	0.0	0.0
1919392	0.0	0.0	0.0	2.0	2.0	2.0	0.0	0.0	0.0
1919393	0.0	0.0	0.0	2.0	2.0	2.0	0.0	0.0	0.0
1919394	0.0	0.0	0.0	2.0	2.0	2.0	0.0	0.0	0.0
1919395	0.0	0.0	0.0	2.0	2.0	2.0	0.0	0.0	0.0
1919396	0.0	0.0	0.0	2.0	2.0	2.0	0.0	0.0	0.0
1919397	0.0	0.0	0.0	2.0	2.0	2.0	0.0	0.0	0.0
1919398	0.0	0.0	0.0	2.0	2.0	2.0	0.0	0.0	0.0
1919399	0.0	0.0	0.0	2.0	2.0	2.0	0.0	0.0	0.0
1919400	0.0	0.0	0.0	2.0	2.0	2.0	0.0	0.0	0.0
1919401	0.0	0.0	0.0	2.0	2.0	2.0	0.0	0.0	0.0
1919402	0.0	0.0	0.0	2.0	2.0	2.0	0.0	0.0	0.0
1919403	0.0	0.0	0.0	2.0	2.0	2.0	0.0	0.0	0.0
1919404	0.0	0.0	0.0	2.0	2.0	2.0	0.0	0.0	0.0
1919405	0.0	0.0	0.0	2.0	2.0	2.0	0.0	0.0	0.0
1919406	0.0	0.0	0.0	2.0	2.0	2.0	0.0	0.0	0.0
1919407	0.0	0.0	0.0	2.0	2.0	2.0	0.0	0.0	0.0
1919408	0.0	0.0	0.0	2.0	2.0	2.0	0.0	0.0	0.0
1919409	0.0	0.0	0.0	2.0	2.0	2.0	0.0	0.0	0.0
1919410	0.0	0.0	0.0	2.0	2.0	2.0	0.0	0.0	0.0
1919411	0.0	0.0	0.0	2.0	2.0	4.0	0.0	0.0	0.0
1919412	0.0	0.0	0.0	2.0	2.0	4.0	0.0	0.0	0.0
1919413	0.0	0.0	0.0	2.0	2.0	4.0	0.0	0.0	0.0
1919414	0.0	0.0	0.0	2.0	2.0	4.0	0.0	0.0	0.0
1919415	0.0	0.0	0.0	2.0	2.0	4.0	0.0	0.0	0.0
1919416	0.0	0.0	0.0	2.0	2.0	4.0	0.0	0.0	0.0
1919417	0.0	0.0	0.0	2.0	2.0	4.0	0.0	0.0	0.0
1919418	0.0	0.0	0.0	2.0	2.0	4.0	0.0	0.0	0.0
1919419	0.0	0.0	0.0	2.0	2.0	4.0	0.0	0.0	0.0
1919420	0.0	0.0	0.0	2.0	2.0	4.0	0.0	0.0	0.0
1919421	0.0	0.0	0.0	2.0	2.0	4.0	0.0	0.0	0.0
1919422	0.0	0.0	0.0	2.0	2.0	4.0	0.0	0.0	0.0
1919423	0.0	0.0	0.0	2.0	2.0	4.0	0.0	0.0	0.0
1919424	0.0	0.0	0.0	2.0	2.0	4.0	0.0	0.0	0.0
1919425	0.0	0.0	0.0	2.0	2.0	4.0	0.0	0.0	0.0
1919426	0.0	0.0	0.0	4.0	2.0	4.0	0.0	0.0	0.0
1919427	0.0	0.0	0.0	4.0	2.0	4.0	0.0	0.0	0.0
1919428	0.0	0.0	0.0	4.0	2.0	4.0	0.0	0.0	0.0
1919429	0.0	0.0	0.0	4.0	2.0	4.0	0.0	0.0	0.0
1919430	0.0	0.0	0.0	4.0	2.0	4.0	0.0	0.0	0.0
1919431	0.0	0.0	0.0	4.0	2.0	4.0	0.0	0.0	0.0
1919432	0.0	0.0	0.0	4.0	2.0	4.0	0.0	0.0	0.0
1919433	0.0	0.0	0.0	4.0	2.0	4.0	0.0	0.0	0.0
1919434	0.0	0.0	0.0	4.0	2.0	4.0	0.0	0.0	0.0
1919435	0.0	0.0	0.0	4.0	2.0	4.0	0.0	0.0	0.0
1919436	0.0	0.0	0.0	4.0	2.0	4.0	0.0	0.0	0.0
1919437	0.0	0.0	0.0	4.0	2.0	4.0	0.0	0.0	0.0
1919438	0.0	0.0	0.0	4.0	2.0	4.0	0.0	0.0	0.0
1919439	0.0	0.0	0.0	4.0	2.0	4.0	0.0	0.0	0.0
1919440	0.0	0.0	0.0	4.0	2.0	4.0	0.0	0.0	0.0
1919441	0.0	0.0	0.0	4.0	2.0	4.0	0.0	0.0	0.0
1919442	0.0	0.0	0.0	4.0	2.0	4.0	0.0	0.0	0.0
1919443	0.0	0.0	0.0	4.0	2.0	4.0	0.0	0.0	0.0
1919444	0.0	0.0	0.0	4.0	2.0	4.0	0.0	0.0	0.0
1919445	0.0	0.0	0.0	4.0	2.0	4.0	0.0	0.0	0.0
1919446	0.0	0.0	0.0	4.0	2.0	4.0	0.0	0.0	0.0
1919447	0.0	0.0	0.0	4.0	2.0	4.0	0.0	0.0	0.0
1919448	0.0	0.0	0.0	4.0	2.0	4.0	0.0	0.0	0.0
1919449	0.0	0.0	0.0	4.0	2.0	4.0	0.0	0.0	0.0
1919450	0.0	0.0	0.0	4.0	2.0	4.0	0.0	0.0	0.0
1919451	0.0	0.0	0.0	4.0	2.0	6.0	0.0	0.0	0.0
1919452	0.0	0.0	0.0	4.0	2.0	6.0	0.0	0.0	0.0
1919453	0.0	0.0	0.0	4.0	2.0	6.0	0.0	0.0	0.0
1919454	0.0	0.0	0.0	4.0	6.0	6.0	0.0	0.0	0.0
1919455	0.0	0.0	0.0	4.0	6.0	6.0	0.0	0.0	0.0
1919456	0.0	0.0	0.0	4.0	6.0	8.0	0.0	0.0	0.0
1919457	0.0	0.0	0.0	4.0	6.0	8.0	0.0	0.0	0.0
1919458	0.0	0.0	0.0	4.0	6.0	8.0	0.0	0.0	0.0
1919459	0.0	0.0	0.0	4.0	6.0	8.0	0.0	0.0	0.0
1919460	0.0	0.0	0.0	4.0	6.0	8.0	0.0	0.0	0.0
1919461	0.0	0.0	0.0	4.0	8.0	8.0	0.0	0.0	0.0
1919462	0.0	0.0	0.0	4.0	8.0	8.0	0.0	0.0	0.0
1919463	0.0	0.0	0.0	4.0	8.0	8.0	0.0	0.0	0.0
1919464	0.0	0.0	0.0	4.0	8.0	8.0	0.0	0.0	0.0
1919465	0.0	0.0	0.0	4.0	8.0	8.0	0.0	0.0	0.0
1919466	0.0	0.0	0.0	4.0	8.0	8.0	0.0	0.0	0.0
1919467	0.0	0.0	0.0	4.0	8.0	8.0	0.0	0.0	0.0
1919468	0.0	0.0	0.0	4.0	8.0	8.0	0.0	0.0	0.0
1919469	0.0	0.0	0.0	4.0	8.0	8.0	0.0	0.0	0.0
1919470	0.0	0.0	0.0	4.0	8.0	8.0	0.0	0.0	0.0
1919471	0.0	0.0	0.0	4.0	8.0	8.0	0.0	0.0	0.0
1919472	0.0	0.0	0.0	4.0	8.0	8.0	0.0	0.0	0.0
1919473	0.0	0.0	0.0	4.0	8.0	8.0	0.0	0.0	0.0
1919474	0.0	0.0	0.0	4.0	8.0	8.0	0.0	0.0	0.0
1919475	0.0	0.0	0.0	4.0	8.0	8.0	0.0	0.0	0.0
1919476	0.0	0.0	0.0	4.0	8.0	8.0	0.0	0.0	0.0
1919477	0.0	0.0	0.0	4.0	8.0	8.0	0.0	0.0	0.0
1919478	0.0	0.0	0.0	4.0	8.0	8.0	0.0	0.0	0.0
1919479	0.0	0.0	0.0	4.0	8.0	8.0	0.0	0.0	0.0
1919480	0.0	0.0	0.0	4.0	8.0	8.0	0.0	0.0	0.0
1919481	0.0	0.0	0.0	4.0	8.0	8.0	0.0	0.0	0.0
1919482	0.0	0.0	0.0	4.0	8.0	8.0	0.0	0.0	0.0
1919483	0.0	0.0	0.0	4.0	8.0	8.0	0.0	0.0	0.0
1919484	0.0	0.0	0.0	4.0	8.0	8.0	0.0	0.0	0.0
1919485	0.0	0.0	0.0	4.0	8.0	8.0	0.0	0.0	0.0
1919486	0.0	0.0	0.0	4.0	8.0	8.0	0.0	0.0	0.0
1919487	0.0	0.0	0.0	4.0	8.0	8.0	0.0	0.0	0.0
1919488	0.0	0.0	0.0	4.0	8.0	6.0	0.0	0.0	0.0
1919489	0.0	0.0	0.0	4.0	8.0	6.0	0.0	0.0	0.0
1919490	0.0	0.0	0.0	4.0	8.0	6.0	0.0	0.0	0.0
1919491	0.0	0.0	0.0	4.0	8.0	6.0	0.0	0.0	0.0
1919492	0.0	0.0	0.0	4.0	8.0	6.0	0.0	0.0	0.0
1919493	0.0	0.0	0.0	4.0	8.0	6.0	0.0	0.0	0.0
1919494	0.0	0.0	0.0	4.0	8.0	6.0	0.0	0.0	0.0
1919495	0.0	0.0	0.0	4.0	8.0	6.0	0.0	0.0	0.0
1919496	0.0	0.0	0.0	4.0	8.0	6.0	0.0	0.0	0.0
1919497	0.0	0.0	0.0	4.0	8.0	6.0	0.0	0.0	0.0
1919498	0.0	0.0	0.0	4.0	8.0	6.0	0.0	0.0	0.0
1919499	0.0	0.0	0.0	4.0	8.0	6.0	0.0	0.0	0.0
1919500	0.0	0.0	0.0	4.0	8.0	6.0	0.0	0.0	0.0
1919501	0.0	0.0	0.0	4.0	6.0	6.0	0.0	0.0	0.0
1919502	0.0	0.0	0.0	4.0	6.0	6.0	0.0	0.0	0.0
1919503	0.0	0.0	0.0	4.0	6.0	6.0	0.0	0.0	0.0
1919504	0.0	0.0	0.0	4.0	6.0	6.0	0.0	0.0	0.0
1919505	0.0	0.0	0.0	4.0	6.0	6.0	0.0	0.0	0.0
1919506	0.0	0.0	0.0	2.0	6.0	6.0	0.0	0.0	0.0
1919507	0.0	0.0	0.0	2.0	6.0	6.0	0.0	0.0	0.0
1919508	0.0	0.0	0.0	2.0	6.0	4.0	0.0	0.0	0.0
1919509	0.0	0.0	0.0	2.0	6.0	4.0	0.0	0.0	0.0
1919510	0.0	0.0	0.0	0.0	6.0	4.0	0.0	0.0	0.0
1919511	0.0	0.0	0.0	0.0	6.0	4.0	0.0	0.0	0.0
1919512	0.0	0.0	0.0	0.0	6.0	4.0	0.0	0.0	0.0
1919513	0.0	0.0	0.0	0.0	6.0	6.0	0.0	0.0	0.0
1919514	0.0	0.0	0.0	0.0	6.0	6.0	0.0	0.0	0.0
1919515	0.0	0.0	0.0	0.0	6.0	8.0	0.0	0.0	0.0
1919516	0.0	0.0	0.0	0.0	6.0	8.0	0.0	0.0	0.0
1919517	0.0	0.0	0.0	0.0	6.0	8.0	0.0	0.0	0.0
1919518	0.0	0.0	0.0	0.0	6.0	8.0	0.0	0.0	0.0
1919519	0.0	0.0	0.0	0.0	6.0	8.0	0.0	0.0	0.0
1919520	0.0	0.0	0.0	0.0	6.0	8.0	0.0	0.0	0.0
1919521	0.0	0.0	0.0	0.0	6.0	8.0	0.0	0.0	0.0
1919522	0.0	0.0	0.0	0.0	6.0	10.0	0.0	0.0	0.0
1919523	0.0	0.0	0.0	0.0	6.0	10.0	0.0	0.0	0.0
1919524	0.0	0.0	0.0	0.0	6.0	10.0	0.0	0.0	0.0
1919525	0.0	0.0	0.0	0.0	6.0	10.0	0.0	0.0	0.0
1919526	0.0	0.0	0.0	0.0	6.0	10.0	0.0	0.0	0.0
1919527	0.0	0.0	0.0	0.0	6.0	10.0	0.0	0.0	0.0
1919528	0.0	0.0	0.0	0.0	8.0	10.0	0.0	0.0	0.0
1919529	0.0	0.0	0.0	0.0	8.0	10.0	0.0	0.0	0.0
1919530	0.0	0.0	0.0	0.0	8.0	10.0	0.0	0.0	0.0
1919531	0.0	0.0	0.0	0.0	8.0	10.0	0.0	0.0	0.0
1919532	0.0	0.0	0.0	0.0	8.0	10.0	0.0	0.0	0.0
1919533	0.0	0.0	0.0	0.0	8.0	10.0	0.0	0.0	0.0
1919534	0.0	0.0	0.0	0.0	8.0	10.0	0.0	0.0	0.0
1919535	0.0	0.0	0.0	0.0	8.0	10.0	0.0	0.0	0.0
1919536	0.0	0.0	0.0	0.0	8.0	10.0	0.0	0.0	0.0
1919537	0.0	0.0	0.0	2.0	8.0	14.0	0.0	0.0	0.0
1919538	0.0	0.0	0.0	6.0	8.0	14.0	0.0	0.0	0.0
1919539	0.0	0.0	0.0	6.0	8.0	16.0	0.0	0.0	0.0
1919540	0.0	0.0	0.0	6.0	8.0	16.0	0.0	0.0	0.0
1919541	0.0	0.0	0.0	6.0	8.0	16.0	0.0	0.0	0.0
1919542	0.0	0.0	0.0	6.0	8.0	16.0	0.0	0.0	0.0
1919543	0.0	0.0	0.0	6.0	8.0	16.0	0.0	0.0	0.0
1919544	0.0	0.0	0.0	6.0	8.0	16.0	0.0	0.0	0.0
1919545	0.0	0.0	0.0	6.0	8.0	16.0	0.0	0.0	0.0
1919546	0.0	0.0	0.0	6.0	8.0	16.0	0.0	0.0	0.0
1919547	0.0	0.0	0.0	6.0	8.0	16.0	0.0	0.0	0.0
1919548	0.0	0.0	0.0	6.0	8.0	16.0	0.0	0.0	0.0
1919549	0.0	0.0	0.0	6.0	8.0	16.0	0.0	0.0	0.0
1919550	0.0	0.0	0.0	6.0	8.0	16.0	0.0	0.0	0.0
1919551	0.0	0.0	0.0	6.0	8.0	16.0	0.0	0.0	0.0
1919552	0.0	0.0	0.0	6.0	8.0	16.0	0.0	0.0	0.0
1919553	0.0	0.0	0.0	6.0	8.0	14.0	0.0	0.0	0.0
1919554	0.0	0.0	0.0	6.0	8.0	14.0	0.0	0.0	0.0
1919555	0.0	0.0	0.0	6.0	8.0	14.0	0.0	0.0	0.0
1919556	0.0	0.0	0.0	6.0	8.0	14.0	0.0	0.0	0.0
1919557	0.0	0.0	0.0	6.0	8.0	14.0	0.0	0.0	0.0
1919558	0.0	0.0	0.0	6.0	8.0	14.0	0.0	0.0	0.0
1919559	0.0	0.0	0.0	6.0	8.0	14.0	0.0	0.0	0.0
1919560	0.0	0.0	0.0	6.0	8.0	14.0	0.0	0.0	0.0
1919561	0.0	0.0	0.0	6.0	6.0	14.0	0.0	0.0	0.0
1919562	0.0	0.0	0.0	6.0	6.0	14.0	0.0	0.0	0.0
1919563	0.0	0.0	0.0	6.0	6.0	14.0	0.0	0.0	0.0
1919564	0.0	0.0	0.0	6.0	6.0	14.0	0.0	0.0	0.0
1919565	0.0	0.0	0.0	6.0	6.0	14.0	0.0	0.0	0.0
1919566	0.0	0.0	0.0	6.0	6.0	14.0	0.0	0.0	0.0
1919567	0.0	0.0	0.0	6.0	6.0	14.0	0.0	0.0	0.0
1919568	0.0	0.0	0.0	6.0	6.0	14.0	0.0	0.0	0.0
1919569	0.0	0.0	0.0	6.0	6.0	14.0	0.0	0.0	0.0
1919570	0.0	0.0	0.0	6.0	6.0	14.0	0.0	0.0	0.0
1919571	0.0	0.0	0.0	6.0	6.0	12.0	0.0	0.0	0.0
1919572	0.0	0.0	0.0	6.0	6.0	12.0	0.0	0.0	0.0
1919573	0.0	0.0	0.0	6.0	6.0	12.0	0.0	0.0	0.0
1919574	0.0	0.0	0.0	6.0	6.0	12.0	0.0	0.0	0.0
1919575	0.0	0.0	0.0	6.0	6.0	12.0	0.0	0.0	0.0
1919576	0.0	0.0	0.0	6.0	4.0	12.0	0.0	0.0	0.0
1919577	0.0	0.0	0.0	6.0	4.0	12.0	0.0	0.0	0.0
1919578	0.0	0.0	0.0	6.0	4.0	12.0	0.0	0.0	0.0
1919579	0.0	0.0	0.0	6.0	4.0	12.0	0.0	0.0	0.0
1919580	0.0	0.0	0.0	6.0	4.0	12.0	0.0	0.0	0.0
1919581	0.0	0.0	0.0	6.0	4.0	12.0	0.0	0.0	0.0
1919582	0.0	0.0	0.0	6.0	4.0	12.0	0.0	0.0	0.0
1919583	0.0	0.0	0.0	6.0	4.0	12.0	0.0	0.0	0.0
1919584	0.0	0.0	0.0	6.0	4.0	12.0	0.0	0.0	0.0
1919585	0.0	0.0	0.0	6.0	4.0	12.0	0.0	0.0	0.0
1919586	0.0	0.0	0.0	6.0	4.0	12.0	0.0	0.0	0.0
1919587	0.0	0.0	0.0	6.0	6.0	12.0	0.0	0.0	0.0
1919588	0.0	0.0	0.0	6.0	6.0	12.0	0.0	0.0	0.0
1919589	0.0	0.0	0.0	6.0	6.0	12.0	0.0	0.0	0.0
1919590	0.0	0.0	0.0	6.0	6.0	12.0	0.0	0.0	0.0
1919591	0.0	0.0	0.0	6.0	4.0	12.0	0.0	0.0	0.0
1919592	0.0	0.0	0.0	6.0	4.0	12.0	0.0	0.0	0.0
1919593	0.0	0.0	0.0	6.0	4.0	12.0	0.0	0.0	0.0
1919594	0.0	0.0	0.0	6.0	4.0	12.0	0.0	0.0	0.0
1919595	0.0	0.0	0.0	6.0	4.0	12.0	0.0	0.0	0.0
1919596	0.0	0.0	0.0	6.0	4.0	12.0	0.0	0.0	0.0
1919597	0.0	0.0	0.0	6.0	4.0	12.0	0.0	0.0	0.0
1919598	0.0	0.0	0.0	6.0	4.0	12.0	0.0	0.0	0.0
1919599	0.0	0.0	0.0	6.0	4.0	12.0	0.0	0.0	0.0
1919600	0.0	0.0	0.0	6.0	4.0	12.0	0.0	0.0	0.0
1919601	0.0	0.0	0.0	6.0	4.0	12.0	0.0	0.0	0.0
1919602	0.0	0.0	0.0	6.0	4.0	12.0	0.0	0.0	0.0
1919603	0.0	0.0	0.0	6.0	4.0	12.0	0.0	0.0	0.0
1919604	0.0	0.0	0.0	6.0	4.0	12.0	0.0	0.0	0.0
1919605	0.0	0.0	0.0	6.0	4.0	12.0	0.0	0.0	0.0
1919606	0.0	0.0	0.0	6.0	4.0	12.0	0.0	0.0	0.0
1919607	0.0	0.0	0.0	6.0	4.0	12.0	0.0	0.0	0.0
1919608	0.0	0.0	0.0	6.0	4.0	12.0	0.0	0.0	0.0
1919609	0.0	0.0	0.0	6.0	4.0	12.0	0.0	0.0	0.0
1919610	0.0	0.0	0.0	6.0	4.0	12.0	0.0	0.0	0.0
1919611	0.0	0.0	0.0	6.0	4.0	12.0	0.0	0.0	0.0
1919612	0.0	0.0	0.0	6.0	4.0	12.0	0.0	0.0	0.0
1919613	0.0	0.0	0.0	6.0	4.0	12.0	0.0	0.0	0.0
1919614	0.0	0.0	0.0	6.0	4.0	12.0	0.0	0.0	0.0
1919615	0.0	0.0	0.0	6.0	4.0	12.0	0.0	0.0	0.0
1919616	0.0	0.0	0.0	4.0	4.0	12.0	0.0	0.0	0.0
1919617	0.0	0.0	0.0	4.0	4.0	12.0	0.0	0.0	0.0
1919618	0.0	0.0	0.0	4.0	4.0	8.0	0.0	0.0	0.0
1919619	0.0	0.0	0.0	4.0	4.0	8.0	0.0	0.0	0.0
1919620	0.0	0.0	0.0	4.0	4.0	8.0	0.0	0.0	0.0
1919621	0.0	0.0	0.0	4.0	4.0	8.0	0.0	0.0	0.0
1919622	0.0	0.0	0.0	4.0	4.0	8.0	0.0	0.0	0.0
1919623	0.0	0.0	0.0	4.0	4.0	8.0	0.0	0.0	0.0
1919624	0.0	0.0	0.0	2.0	4.0	8.0	0.0	0.0	0.0
1919625	0.0	0.0	0.0	2.0	4.0	8.0	0.0	0.0	0.0
1919626	0.0	0.0	0.0	2.0	4.0	8.0	0.0	0.0	0.0
1919627	0.0	0.0	0.0	2.0	4.0	8.0	0.0	0.0	0.0
1919628	0.0	0.0	0.0	2.0	4.0	8.0	0.0	0.0	0.0
1919629	0.0	0.0	0.0	2.0	4.0	8.0	0.0	0.0	0.0
1919630	0.0	0.0	0.0	2.0	4.0	8.0	0.0	0.0	0.0
1919631	0.0	0.0	0.0	2.0	4.0	8.0	0.0	0.0	0.0
1919632	0.0	0.0	0.0	2.0	4.0	6.0	0.0	0.0	0.0
1919633	0.0	0.0	0.0	2.0	4.0	6.0	0.0	0.0	0.0
1919634	0.0	0.0	0.0	2.0	4.0	4.0	0.0	0.0	0.0
1919635	0.0	0.0	0.0	2.0	4.0	4.0	0.0	0.0	0.0
1919636	0.0	0.0	0.0	2.0	4.0	4.0	0.0	0.0	0.0
1919637	0.0	0.0	0.0	2.0	2.0	4.0	0.0	0.0	0.0
1919638	0.0	0.0	0.0	2.0	2.0	4.0	0.0	0.0	0.0
1919639	0.0	0.0	0.0	0.0	2.0	4.0	0.0	0.0	0.0
1919640	0.0	0.0	0.0	0.0	2.0	4.0	0.0	0.0	0.0
1919641	0.0	0.0	0.0	0.0	2.0	4.0	0.0	0.0	0.0
1919642	0.0	0.0	0.0	0.0	2.0	4.0	0.0	0.0	0.0
1919643	0.0	0.0	0.0	0.0	2.0	4.0	0.0	0.0	0.0
1919644	0.0	0.0	0.0	4.0	2.0	4.0	0.0	0.0	0.0
1919645	0.0	0.0	0.0	4.0	2.0	8.0	0.0	0.0	0.0
1919646	0.0	0.0	0.0	4.0	2.0	8.0	0.0	0.0	0.0
1919647	0.0	0.0	0.0	4.0	2.0	8.0	0.0	0.0	0.0
1919648	0.0	0.0	0.0	4.0	2.0	8.0	0.0	0.0	0.0
1919649	0.0	0.0	0.0	4.0	2.0	8.0	0.0	0.0	0.0
1919650	0.0	0.0	0.0	4.0	2.0	8.0	0.0	0.0	0.0
1919651	0.0	0.0	0.0	4.0	2.0	8.0	0.0	0.0	0.0
1919652	0.0	0.0	0.0	4.0	2.0	8.0	0.0	0.0	0.0
1919653	0.0	0.0	0.0	4.0	2.0	8.0	0.0	0.0	0.0
1919654	0.0	0.0	0.0	4.0	2.0	8.0	0.0	0.0	0.0
1919655	0.0	0.0	0.0	4.0	2.0	8.0	0.0	0.0	0.0
1919656	0.0	0.0	0.0	4.0	2.0	8.0	0.0	0.0	0.0
1919657	0.0	0.0	0.0	4.0	2.0	8.0	0.0	0.0	0.0
1919658	0.0	0.0	0.0	4.0	2.0	8.0	0.0	0.0	0.0
1919659	0.0	0.0	0.0	8.0	14.0	16.0	0.0	0.0	0.0
1919660	0.0	0.0	0.0	8.0	16.0	18.0	0.0	0.0	0.0
1919661	0.0	0.0	0.0	8.0	16.0	18.0	0.0	0.0	0.0
1919662	0.0	0.0	0.0	10.0	18.0	16.0	0.0	0.0	0.0
1919663	0.0	0.0	0.0	10.0	18.0	16.0	0.0	0.0	0.0
1919664	0.0	0.0	0.0	10.0	18.0	14.0	0.0	0.0	0.0
1919665	0.0	0.0	0.0	10.0	18.0	14.0	0.0	0.0	0.0
1919666	0.0	0.0	0.0	12.0	20.0	14.0	0.0	0.0	0.0
1919667	0.0	0.0	0.0	12.0	20.0	14.0	0.0	0.0	0.0
1919668	0.0	0.0	0.0	12.0	18.0	14.0	0.0	0.0	0.0
1919669	0.0	0.0	0.0	12.0	20.0	16.0	0.0	0.0	0.0
1919670	0.0	0.0	0.0	12.0	22.0	16.0	0.0	0.0	0.0
1919671	0.0	0.0	0.0	12.0	22.0	16.0	0.0	0.0	0.0
1919672	0.0	0.0	0.0	12.0	22.0	16.0	0.0	0.0	0.0
1919673	0.0	0.0	0.0	12.0	22.0	16.0	0.0	0.0	0.0
1919674	0.0	0.0	0.0	12.0	22.0	16.0	0.0	0.0	0.0
1919675	0.0	0.0	0.0	12.0	22.0	16.0	0.0	0.0	0.0
1919676	0.0	0.0	0.0	12.0	24.0	16.0	0.0	0.0	0.0
1919677	0.0	0.0	0.0	12.0	24.0	16.0	0.0	0.0	0.0
1919678	0.0	0.0	0.0	12.0	24.0	16.0	0.0	0.0	0.0
1919679	0.0	0.0	0.0	12.0	24.0	16.0	0.0	0.0	0.0
1919680	0.0	0.0	0.0	12.0	24.0	16.0	0.0	0.0	0.0
1919681	0.0	0.0	0.0	12.0	24.0	16.0	0.0	0.0	0.0
1919682	0.0	0.0	0.0	12.0	24.0	16.0	0.0	0.0	0.0
1919683	0.0	0.0	0.0	12.0	24.0	16.0	0.0	0.0	0.0
1919684	0.0	0.0	0.0	12.0	24.0	16.0	0.0	0.0	0.0
1919685	0.0	0.0	0.0	12.0	24.0	16.0	0.0	0.0	0.0
1919686	0.0	0.0	0.0	12.0	24.0	16.0	0.0	0.0	0.0
1919687	0.0	0.0	0.0	12.0	24.0	16.0	0.0	0.0	0.0
1919688	0.0	0.0	0.0	12.0	24.0	16.0	0.0	0.0	0.0
1919689	0.0	0.0	0.0	12.0	24.0	16.0	0.0	0.0	0.0
1919690	0.0	0.0	0.0	12.0	24.0	16.0	0.0	0.0	0.0
1919691	0.0	0.0	0.0	12.0	24.0	16.0	0.0	0.0	0.0
1919692	0.0	0.0	0.0	12.0	24.0	16.0	0.0	0.0	0.0
1919693	0.0	0.0	0.0	12.0	24.0	17.0	0.0	0.0	0.0
1919694	0.0	0.0	0.0	12.0	24.0	17.0	0.0	0.0	0.0
1919695	0.0	0.0	0.0	12.0	24.0	17.0	0.0	0.0	0.0
1919696	0.0	0.0	0.0	12.0	24.0	17.0	0.0	0.0	0.0
1919697	0.0	0.0	0.0	12.0	24.0	17.0	0.0	0.0	0.0
1919698	0.0	0.0	0.0	12.0	24.0	17.0	0.0	0.0	0.0
1919699	0.0	0.0	0.0	12.0	24.0	17.0	0.0	0.0	0.0
1919700	0.0	0.0	0.0	12.0	24.0	17.0	0.0	0.0	0.0
1919701	0.0	0.0	0.0	12.0	24.0	17.0	0.0	0.0	0.0
1919702	0.0	0.0	0.0	12.0	24.0	17.0	0.0	0.0	0.0
1919703	0.0	0.0	0.0	12.0	24.0	17.0	0.0	0.0	0.0
1919704	0.0	0.0	0.0	14.0	24.0	17.0	0.0	0.0	0.0
1919705	0.0	0.0	0.0	14.0	24.0	17.0	0.0	0.0	0.0
1919706	0.0	0.0	0.0	14.0	24.0	15.0	0.0	0.0	0.0
1919707	0.0	0.0	0.0	14.0	28.0	17.0	0.0	0.0	0.0
1919708	0.0	0.0	0.0	14.0	28.0	17.0	0.0	0.0	0.0
1919709	0.0	0.0	0.0	14.0	28.0	17.0	0.0	0.0	0.0
1919710	0.0	0.0	0.0	14.0	28.0	17.0	0.0	0.0	0.0
1919711	0.0	0.0	0.0	14.0	28.0	19.0	0.0	0.0	0.0
1919712	0.0	0.0	0.0	12.0	32.0	19.0	0.0	0.0	0.0
1919713	0.0	0.0	0.0	12.0	32.0	19.0	0.0	0.0	0.0
1919714	0.0	0.0	0.0	12.0	32.0	19.0	0.0	0.0	0.0
1919715	0.0	0.0	0.0	14.0	34.0	21.0	0.0	0.0	0.0
1919716	0.0	0.0	0.0	14.0	34.0	23.0	0.0	0.0	0.0
1919717	0.0	0.0	0.0	14.0	34.0	23.0	0.0	0.0	0.0
1919718	0.0	0.0	0.0	14.0	34.0	23.0	0.0	0.0	0.0
1919719	0.0	0.0	0.0	16.0	34.0	23.0	0.0	0.0	0.0
1919720	0.0	0.0	0.0	16.0	34.0	23.0	0.0	0.0	0.0
1919721	0.0	0.0	0.0	20.0	34.0	25.0	0.0	0.0	0.0
1919722	0.0	0.0	0.0	20.0	34.0	25.0	0.0	0.0	0.0
1919723	0.0	0.0	0.0	20.0	34.0	25.0	0.0	0.0	0.0
1919724	0.0	0.0	0.0	20.0	34.0	25.0	0.0	0.0	0.0
1919725	0.0	0.0	0.0	22.0	34.0	25.0	0.0	0.0	0.0
1919726	0.0	0.0	0.0	22.0	34.0	25.0	0.0	0.0	0.0
1919727	0.0	0.0	0.0	22.0	34.0	25.0	0.0	0.0	0.0
1919728	0.0	0.0	0.0	22.0	34.0	25.0	0.0	0.0	0.0
1919729	0.0	0.0	0.0	22.0	34.0	25.0	0.0	0.0	0.0
1919730	0.0	0.0	0.0	22.0	32.0	25.0	0.0	0.0	0.0
1919731	0.0	0.0	0.0	22.0	34.0	25.0	0.0	0.0	0.0
1919732	0.0	0.0	0.0	22.0	34.0	25.0	0.0	0.0	0.0
1919733	0.0	0.0	0.0	22.0	36.0	25.0	0.0	0.0	0.0
1919734	0.0	0.0	0.0	22.0	36.0	25.0	0.0	0.0	0.0
1919735	0.0	0.0	0.0	22.0	36.0	25.0	0.0	0.0	0.0
1919736	0.0	0.0	0.0	22.0	36.0	27.0	0.0	0.0	0.0
1919737	0.0	0.0	0.0	24.0	38.0	27.0	0.0	0.0	0.0
1919738	0.0	0.0	0.0	24.0	40.0	27.0	0.0	0.0	0.0
1919739	0.0	0.0	0.0	26.0	40.0	27.0	0.0	0.0	0.0
1919740	0.0	0.0	0.0	26.0	40.0	27.0	0.0	0.0	0.0
1919741	0.0	0.0	0.0	52.0	80.0	51.0	0.0	0.0	0.0
1919742	0.0	0.0	0.0	52.0	78.0	49.0	0.0	0.0	0.0
1919743	0.0	0.0	0.0	54.0	82.0	49.0	0.0	0.0	0.0
1919744	0.0	0.0	0.0	60.0	76.0	53.0	0.0	0.0	0.0
1919745	0.0	0.0	0.0	60.0	72.0	54.0	0.0	0.0	0.0
1919746	0.0	0.0	0.0	60.0	72.0	54.0	0.0	0.0	0.0
1919747	0.0	0.0	0.0	60.0	72.0	54.0	0.0	0.0	0.0
1919748	0.0	0.0	0.0	60.0	74.0	54.0	0.0	0.0	0.0
1919749	0.0	0.0	0.0	60.0	74.0	54.0	0.0	0.0	0.0
1919750	0.0	0.0	0.0	60.0	74.0	55.0	0.0	0.0	0.0
1919751	0.0	0.0	0.0	60.0	72.0	55.0	0.0	0.0	0.0
1919752	0.0	0.0	0.0	58.0	72.0	55.0	0.0	0.0	0.0
1919753	0.0	0.0	0.0	56.0	72.0	55.0	0.0	0.0	0.0
1919754	0.0	0.0	0.0	54.0	72.0	55.0	0.0	0.0	0.0
1919755	0.0	0.0	0.0	54.0	72.0	55.0	0.0	0.0	0.0
1919756	0.0	0.0	0.0	54.0	72.0	57.0	0.0	0.0	0.0
1919757	0.0	0.0	0.0	54.0	72.0	57.0	0.0	0.0	0.0
1919758	0.0	0.0	0.0	54.0	72.0	57.0	0.0	0.0	0.0
1919759	0.0	0.0	0.0	54.0	72.0	57.0	0.0	0.0	0.0
1919760	0.0	0.0	0.0	54.0	72.0	57.0	0.0	0.0	0.0
1919761	0.0	0.0	0.0	54.0	72.0	57.0	0.0	0.0	0.0
1919762	0.0	0.0	0.0	54.0	72.0	57.0	0.0	0.0	0.0
1919763	0.0	0.0	0.0	54.0	72.0	57.0	0.0	0.0	0.0
1919764	0.0	0.0	0.0	52.0	72.0	57.0	0.0	0.0	0.0
1919765	0.0	0.0	0.0	52.0	72.0	57.0	0.0	0.0	0.0
1919766	0.0	0.0	0.0	52.0	72.0	57.0	0.0	0.0	0.0
1919767	0.0	0.0	0.0	52.0	72.0	57.0	0.0	0.0	0.0
1919768	0.0	0.0	0.0	52.0	72.0	57.0	0.0	0.0	0.0
1919769	0.0	0.0	0.0	56.0	72.0	59.0	0.0	0.0	0.0
1919770	0.0	0.0	0.0	58.0	72.0	59.0	0.0	0.0	0.0
1919771	0.0	0.0	0.0	58.0	72.0	59.0	0.0	0.0	0.0
1919772	0.0	0.0	0.0	58.0	72.0	59.0	0.0	0.0	0.0
1919773	0.0	0.0	0.0	58.0	72.0	59.0	0.0	0.0	0.0
1919774	0.0	0.0	0.0	58.0	72.0	57.0	0.0	0.0	0.0
1919775	0.0	0.0	0.0	58.0	72.0	57.0	0.0	0.0	0.0
1919776	0.0	0.0	0.0	58.0	72.0	57.0	0.0	0.0	0.0
1919777	0.0	0.0	0.0	58.0	72.0	57.0	0.0	0.0	0.0
1919778	0.0	0.0	0.0	58.0	72.0	57.0	0.0	0.0	0.0
1919779	0.0	0.0	0.0	58.0	72.0	57.0	0.0	0.0	0.0
1919780	0.0	0.0	0.0	58.0	72.0	57.0	0.0	0.0	0.0
1919781	0.0	0.0	0.0	58.0	70.0	57.0	0.0	0.0	0.0
1919782	0.0	0.0	0.0	58.0	70.0	57.0	0.0	0.0	0.0
1919783	0.0	0.0	0.0	58.0	70.0	57.0	0.0	0.0	0.0
1919784	0.0	0.0	0.0	58.0	70.0	57.0	0.0	0.0	0.0
1919785	0.0	0.0	0.0	58.0	70.0	57.0	0.0	0.0	0.0
1919786	0.0	0.0	0.0	58.0	70.0	57.0	0.0	0.0	0.0
1919787	0.0	0.0	0.0	58.0	70.0	57.0	0.0	0.0	0.0
1919788	0.0	0.0	0.0	58.0	70.0	57.0	0.0	0.0	0.0
1919789	0.0	0.0	0.0	58.0	70.0	57.0	0.0	0.0	0.0
1919790	0.0	0.0	0.0	58.0	70.0	57.0	0.0	0.0	0.0
1919791	0.0	0.0	0.0	58.0	70.0	57.0	0.0	0.0	0.0
1919792	0.0	0.0	0.0	58.0	70.0	57.0	0.0	0.0	0.0
1919793	0.0	0.0	0.0	58.0	70.0	57.0	0.0	0.0	0.0
1919794	0.0	0.0	0.0	58.0	70.0	57.0	0.0	0.0	0.0
1919795	0.0	0.0	0.0	58.0	70.0	57.0	0.0	0.0	0.0
1919796	0.0	0.0	0.0	58.0	70.0	57.0	0.0	0.0	0.0
1919797	0.0	0.0	0.0	58.0	70.0	57.0	0.0	0.0	0.0
1919798	0.0	0.0	0.0	58.0	70.0	57.0	0.0	0.0	0.0
1919799	0.0	0.0	0.0	58.0	70.0	57.0	0.0	0.0	0.0
1919800	0.0	0.0	0.0	58.0	70.0	57.0	0.0	0.0	0.0
1919801	0.0	0.0	0.0	58.0	70.0	55.0	0.0	0.0	0.0
1919802	0.0	0.0	0.0	56.0	68.0	55.0	0.0	0.0	0.0
1919803	0.0	0.0	0.0	56.0	68.0	55.0	0.0	0.0	0.0
1919804	0.0	0.0	0.0	52.0	68.0	55.0	0.0	0.0	0.0
1919805	0.0	0.0	0.0	52.0	68.0	55.0	0.0	0.0	0.0
1919806	0.0	0.0	0.0	54.0	68.0	55.0	0.0	0.0	0.0
1919807	0.0	0.0	0.0	54.0	68.0	55.0	0.0	0.0	0.0
1919808	0.0	0.0	0.0	52.0	68.0	55.0	0.0	0.0	0.0
1919809	0.0	0.0	0.0	52.0	68.0	49.0	0.0	0.0	0.0
1919810	0.0	0.0	0.0	52.0	66.0	49.0	0.0	0.0	0.0
1919811	0.0	0.0	0.0	52.0	66.0	47.0	0.0	0.0	0.0
1919812	0.0	0.0	0.0	52.0	66.0	47.0	0.0	0.0	0.0
1919813	0.0	0.0	0.0	52.0	66.0	47.0	0.0	0.0	0.0
1919814	0.0	0.0	0.0	52.0	64.0	47.0	0.0	0.0	0.0
1919815	0.0	0.0	0.0	52.0	64.0	47.0	0.0	0.0	0.0
1919816	0.0	0.0	0.0	52.0	64.0	47.0	0.0	0.0	0.0
1919817	0.0	0.0	0.0	52.0	64.0	47.0	0.0	0.0	0.0
1919818	0.0	0.0	0.0	52.0	64.0	47.0	0.0	0.0	0.0
1919819	0.0	0.0	0.0	52.0	64.0	47.0	0.0	0.0	0.0
1919820	0.0	0.0	0.0	52.0	64.0	47.0	0.0	0.0	0.0
1919821	0.0	0.0	0.0	52.0	64.0	47.0	0.0	0.0	0.0
1919822	0.0	0.0	0.0	46.0	62.0	45.0	0.0	0.0	0.0
1919823	0.0	0.0	0.0	44.0	60.0	45.0	0.0	0.0	0.0
1919824	0.0	0.0	0.0	44.0	60.0	45.0	0.0	0.0	0.0
1919825	0.0	0.0	0.0	44.0	60.0	45.0	0.0	0.0	0.0
1919826	0.0	0.0	0.0	44.0	58.0	45.0	0.0	0.0	0.0
1919827	0.0	0.0	0.0	44.0	58.0	45.0	0.0	0.0	0.0
1919828	0.0	0.0	0.0	44.0	58.0	45.0	0.0	0.0	0.0
1919829	0.0	0.0	0.0	44.0	58.0	45.0	0.0	0.0	0.0
1919830	0.0	0.0	0.0	46.0	58.0	45.0	0.0	0.0	0.0
1919831	0.0	0.0	0.0	44.0	58.0	45.0	0.0	0.0	0.0
1919832	0.0	0.0	0.0	44.0	58.0	46.0	0.0	0.0	0.0
1919833	0.0	0.0	0.0	42.0	56.0	46.0	0.0	0.0	0.0
1919834	0.0	0.0	0.0	42.0	56.0	46.0	0.0	0.0	0.0
1919835	0.0	0.0	0.0	42.0	56.0	46.0	0.0	0.0	0.0
1919836	0.0	0.0	0.0	42.0	56.0	46.0	0.0	0.0	0.0
1919837	0.0	0.0	0.0	42.0	56.0	46.0	0.0	0.0	0.0
1919838	0.0	0.0	0.0	40.0	50.0	44.0	0.0	0.0	0.0
1919839	0.0	0.0	0.0	40.0	46.0	44.0	0.0	0.0	0.0
1919840	0.0	0.0	0.0	40.0	46.0	44.0	0.0	0.0	0.0
1919841	0.0	0.0	0.0	38.0	42.0	38.0	0.0	0.0	0.0
1919842	0.0	0.0	0.0	28.0	36.0	32.0	0.0	0.0	0.0
1919843	0.0	0.0	0.0	24.0	30.0	27.0	0.0	0.0	0.0
1919844	0.0	0.0	0.0	22.0	28.0	21.0	0.0	0.0	0.0
1919845	0.0	0.0	0.0	22.0	26.0	21.0	0.0	0.0	0.0
1919846	0.0	0.0	0.0	22.0	26.0	19.0	0.0	0.0	0.0
1919847	0.0	0.0	0.0	22.0	26.0	19.0	0.0	0.0	0.0
1919848	0.0	0.0	0.0	22.0	26.0	17.0	0.0	0.0	0.0
1919849	0.0	0.0	0.0	14.0	10.0	13.0	0.0	0.0	0.0
1919850	0.0	0.0	0.0	10.0	10.0	13.0	0.0	0.0	0.0
1919851	0.0	0.0	0.0	10.0	10.0	13.0	0.0	0.0	0.0
1919852	0.0	0.0	0.0	10.0	10.0	14.0	0.0	0.0	0.0
1919853	0.0	0.0	0.0	10.0	10.0	14.0	0.0	0.0	0.0
1919854	0.0	0.0	0.0	10.0	10.0	14.0	0.0	0.0	0.0
1919855	0.0	0.0	0.0	10.0	10.0	14.0	0.0	0.0	0.0
1919856	0.0	0.0	0.0	10.0	10.0	14.0	0.0	0.0	0.0
1919857	0.0	0.0	0.0	10.0	8.0	12.0	0.0	0.0	0.0
1919858	0.0	0.0	0.0	10.0	4.0	10.0	0.0	0.0	0.0
1919859	0.0	0.0	0.0	10.0	4.0	10.0	0.0	0.0	0.0
1919860	0.0	0.0	0.0	10.0	4.0	10.0	0.0	0.0	0.0
1919861	0.0	0.0	0.0	10.0	4.0	10.0	0.0	0.0	0.0
1919862	0.0	0.0	0.0	10.0	4.0	10.0	0.0	0.0	0.0
1919863	0.0	0.0	0.0	8.0	4.0	10.0	0.0	0.0	0.0
1919864	0.0	0.0	0.0	8.0	4.0	10.0	0.0	0.0	0.0
1919865	0.0	0.0	0.0	6.0	4.0	10.0	0.0	0.0	0.0
1919866	0.0	0.0	0.0	6.0	4.0	10.0	0.0	0.0	0.0
1919867	0.0	0.0	0.0	6.0	4.0	10.0	0.0	0.0	0.0
1919868	0.0	0.0	0.0	6.0	4.0	10.0	0.0	0.0	0.0
1919869	0.0	0.0	0.0	6.0	4.0	10.0	0.0	0.0	0.0
1919870	0.0	0.0	0.0	6.0	4.0	10.0	0.0	0.0	0.0
1919871	0.0	0.0	0.0	6.0	4.0	10.0	0.0	0.0	0.0
1919872	0.0	0.0	0.0	6.0	4.0	10.0	0.0	0.0	0.0
1919873	0.0	0.0	0.0	6.0	4.0	10.0	0.0	0.0	0.0
1919874	0.0	0.0	0.0	6.0	2.0	10.0	0.0	0.0	0.0
1919875	0.0	0.0	0.0	4.0	2.0	10.0	0.0	0.0	0.0
1919876	0.0	0.0	0.0	4.0	2.0	10.0	0.0	0.0	0.0
1919877	0.0	0.0	0.0	4.0	2.0	10.0	0.0	0.0	0.0
1919878	0.0	0.0	0.0	4.0	0.0	10.0	0.0	0.0	0.0
1919879	0.0	0.0	0.0	4.0	0.0	10.0	0.0	0.0	0.0
1919880	0.0	0.0	0.0	4.0	0.0	10.0	0.0	0.0	0.0
1919881	0.0	0.0	0.0	4.0	0.0	8.0	0.0	0.0	0.0
1919882	0.0	0.0	0.0	4.0	0.0	8.0	0.0	0.0	0.0
1919883	0.0	0.0	0.0	4.0	0.0	8.0	0.0	0.0	0.0
1919884	0.0	0.0	0.0	4.0	0.0	8.0	0.0	0.0	0.0
1919885	0.0	0.0	0.0	4.0	0.0	8.0	0.0	0.0	0.0
1919886	0.0	0.0	0.0	4.0	0.0	8.0	0.0	0.0	0.0
1919887	0.0	0.0	0.0	4.0	0.0	8.0	0.0	0.0	0.0
1919888	0.0	0.0	0.0	4.0	0.0	8.0	0.0	0.0	0.0
1919889	0.0	0.0	0.0	4.0	0.0	8.0	0.0	0.0	0.0
1919890	0.0	0.0	0.0	4.0	0.0	5.0	0.0	0.0	0.0
1919891	0.0	0.0	0.0	4.0	0.0	4.0	0.0	0.0	0.0
1919892	0.0	0.0	0.0	4.0	0.0	4.0	0.0	0.0	0.0
1919893	0.0	0.0	0.0	4.0	0.0	4.0	0.0	0.0	0.0
1919894	0.0	0.0	0.0	4.0	0.0	4.0	0.0	0.0	0.0
1919895	0.0	0.0	0.0	4.0	0.0	3.0	0.0	0.0	0.0
1919896	0.0	0.0	0.0	4.0	0.0	3.0	0.0	0.0	0.0
1919897	0.0	0.0	0.0	4.0	0.0	3.0	0.0	0.0	0.0
1919898	0.0	0.0	0.0	2.0	0.0	3.0	0.0	0.0	0.0
1919899	0.0	0.0	0.0	2.0	0.0	3.0	0.0	0.0	0.0
1919900	0.0	0.0	0.0	2.0	0.0	2.0	0.0	0.0	0.0
1919901	0.0	0.0	0.0	2.0	0.0	2.0	0.0	0.0	0.0
1919902	0.0	0.0	0.0	2.0	0.0	2.0	0.0	0.0	0.0
1919903	0.0	0.0	0.0	2.0	0.0	2.0	0.0	0.0	0.0
1919904	0.0	0.0	0.0	2.0	0.0	2.0	0.0	0.0	0.0
1919905	0.0	0.0	0.0	2.0	0.0	2.0	0.0	0.0	0.0
1919906	0.0	0.0	0.0	2.0	0.0	2.0	0.0	0.0	0.0
1919907	0.0	0.0	0.0	2.0	0.0	2.0	0.0	0.0	0.0
1919908	0.0	0.0	0.0	2.0	0.0	2.0	0.0	0.0	0.0
1919909	0.0	0.0	0.0	2.0	0.0	2.0	0.0	0.0	0.0
1919910	0.0	0.0	0.0	0.0	0.0	2.0	0.0	0.0	0.0
1919911	0.0	0.0	0.0	0.0	0.0	2.0	0.0	0.0	0.0
1919912	0.0	0.0	0.0	0.0	0.0	2.0	0.0	0.0	0.0
1919913	0.0	0.0	0.0	0.0	0.0	2.0	0.0	0.0	0.0
1919914	0.0	0.0	0.0	0.0	2.0	2.0	0.0	0.0	0.0
1919915	0.0	0.0	0.0	0.0	2.0	2.0	0.0	0.0	0.0
1919916	0.0	0.0	0.0	0.0	2.0	2.0	0.0	0.0	0.0
1919917	0.0	0.0	0.0	0.0	2.0	2.0	0.0	0.0	0.0
1919918	0.0	0.0	0.0	0.0	2.0	2.0	0.0	0.0	0.0
1919919	0.0	0.0	0.0	0.0	2.0	2.0	0.0	0.0	0.0
1919920	0.0	0.0	0.0	0.0	2.0	2.0	0.0	0.0	0.0
1919921	0.0	0.0	0.0	0.0	2.0	2.0	0.0	0.0	0.0
1919922	0.0	0.0	0.0	0.0	2.0	2.0	0.0	0.0	0.0
1919923	0.0	0.0	0.0	0.0	2.0	2.0	0.0	0.0	0.0
1919924	0.0	0.0	0.0	0.0	2.0	2.0	0.0	0.0	0.0
1919925	0.0	0.0	0.0	0.0	2.0	2.0	0.0	0.0	0.0
1919926	0.0	0.0	0.0	0.0	2.0	2.0	0.0	0.0	0.0
1919927	0.0	0.0	0.0	0.0	2.0	2.0	0.0	0.0	0.0
1919928	0.0	0.0	0.0	0.0	2.0	2.0	0.0	0.0	0.0
1919929	0.0	0.0	0.0	0.0	2.0	2.0	0.0	0.0	0.0
1919930	0.0	0.0	0.0	0.0	2.0	2.0	0.0	0.0	0.0
1919931	0.0	0.0	0.0	0.0	2.0	2.0	0.0	0.0	0.0
1919932	0.0	0.0	0.0	0.0	2.0	2.0	0.0	0.0	0.0
1919933	0.0	0.0	0.0	0.0	2.0	2.0	0.0	0.0	0.0
1919934	0.0	0.0	0.0	0.0	2.0	2.0	0.0	0.0	0.0
1919935	0.0	0.0	0.0	0.0	2.0	2.0	0.0	0.0	0.0
1919936	0.0	0.0	0.0	2.0	6.0	2.0	0.0	0.0	0.0
1919937	0.0	0.0	0.0	2.0	6.0	2.0	0.0	0.0	0.0
1919938	0.0	0.0	0.0	2.0	6.0	2.0	0.0	0.0	0.0
1919939	0.0	0.0	0.0	8.0	6.0	2.0	0.0	0.0	0.0
1919940	0.0	0.0	0.0	8.0	6.0	2.0	0.0	0.0	0.0
1919941	0.0	0.0	0.0	8.0	6.0	2.0	0.0	0.0	0.0
1919942	0.0	0.0	0.0	8.0	8.0	2.0	0.0	0.0	0.0
1919943	0.0	0.0	0.0	10.0	10.0	12.0	0.0	0.0	0.0
1919944	0.0	0.0	0.0	10.0	10.0	12.0	0.0	0.0	0.0
1919945	0.0	0.0	0.0	10.0	10.0	12.0	0.0	0.0	0.0
1919946	0.0	0.0	0.0	10.0	10.0	12.0	0.0	0.0	0.0
1919947	0.0	0.0	0.0	10.0	10.0	12.0	0.0	0.0	0.0
1919948	0.0	0.0	0.0	10.0	10.0	12.0	0.0	0.0	0.0
1919949	0.0	0.0	0.0	10.0	10.0	12.0	0.0	0.0	0.0
1919950	0.0	0.0	0.0	10.0	10.0	12.0	0.0	0.0	0.0
1919951	0.0	0.0	0.0	10.0	10.0	12.0	0.0	0.0	0.0
1919952	0.0	0.0	0.0	10.0	10.0	12.0	0.0	0.0	0.0
1919953	0.0	0.0	0.0	10.0	10.0	12.0	0.0	0.0	0.0
1919954	0.0	0.0	0.0	10.0	12.0	12.0	0.0	0.0	0.0
1919955	0.0	0.0	0.0	10.0	12.0	12.0	0.0	0.0	0.0
1919956	0.0	0.0	0.0	10.0	12.0	14.0	0.0	0.0	0.0
1919957	0.0	0.0	0.0	14.0	12.0	14.0	0.0	0.0	0.0
1919958	0.0	0.0	0.0	14.0	14.0	16.0	0.0	0.0	0.0
1919959	0.0	0.0	0.0	14.0	14.0	16.0	0.0	0.0	0.0
1919960	0.0	0.0	0.0	16.0	16.0	16.0	0.0	0.0	0.0
1919961	0.0	0.0	0.0	16.0	16.0	16.0	0.0	0.0	0.0
1919962	0.0	0.0	0.0	16.0	16.0	16.0	0.0	0.0	0.0
1919963	0.0	0.0	0.0	16.0	16.0	16.0	0.0	0.0	0.0
1919964	0.0	0.0	0.0	16.0	16.0	16.0	0.0	0.0	0.0
1919965	0.0	0.0	0.0	16.0	16.0	16.0	0.0	0.0	0.0
1919966	0.0	0.0	0.0	16.0	16.0	16.0	0.0	0.0	0.0
1919967	0.0	0.0	0.0	16.0	16.0	16.0	0.0	0.0	0.0
1919968	0.0	0.0	0.0	16.0	16.0	16.0	0.0	0.0	0.0
1919969	0.0	0.0	0.0	16.0	16.0	16.0	0.0	0.0	0.0
1919970	0.0	0.0	0.0	16.0	16.0	16.0	0.0	0.0	0.0
1919971	0.0	0.0	0.0	16.0	16.0	16.0	0.0	0.0	0.0
1919972	0.0	0.0	0.0	16.0	16.0	16.0	0.0	0.0	0.0
1919973	0.0	0.0	0.0	16.0	16.0	16.0	0.0	0.0	0.0
1919974	0.0	0.0	0.0	16.0	16.0	16.0	0.0	0.0	0.0
1919975	0.0	0.0	0.0	16.0	16.0	16.0	0.0	0.0	0.0
1919976	0.0	0.0	0.0	18.0	16.0	16.0	0.0	0.0	0.0
1919977	0.0	0.0	0.0	18.0	16.0	18.0	0.0	0.0	0.0
1919978	0.0	0.0	0.0	18.0	16.0	20.0	0.0	0.0	0.0
1919979	0.0	0.0	0.0	18.0	16.0	20.0	0.0	0.0	0.0
1919980	0.0	0.0	0.0	18.0	16.0	20.0	0.0	0.0	0.0
1919981	0.0	0.0	0.0	18.0	16.0	20.0	0.0	0.0	0.0
1919982	0.0	0.0	0.0	18.0	16.0	19.0	0.0	0.0	0.0
1919983	0.0	0.0	0.0	18.0	16.0	19.0	0.0	0.0	0.0
1919984	0.0	0.0	0.0	18.0	16.0	19.0	0.0	0.0	0.0
1919985	0.0	0.0	0.0	18.0	16.0	19.0	0.0	0.0	0.0
1919986	0.0	0.0	0.0	18.0	16.0	19.0	0.0	0.0	0.0
1919987	0.0	0.0	0.0	18.0	16.0	19.0	0.0	0.0	0.0
1919988	0.0	0.0	0.0	18.0	16.0	19.0	0.0	0.0	0.0
1919989	0.0	0.0	0.0	18.0	16.0	19.0	0.0	0.0	0.0
1919990	0.0	0.0	0.0	18.0	16.0	19.0	0.0	0.0	0.0
1919991	0.0	0.0	0.0	18.0	16.0	19.0	0.0	0.0	0.0
1919992	0.0	0.0	0.0	18.0	16.0	19.0	0.0	0.0	0.0
1919993	0.0	0.0	0.0	18.0	16.0	19.0	0.0	0.0	0.0
1919994	0.0	0.0	0.0	18.0	16.0	19.0	0.0	0.0	0.0
1919995	0.0	0.0	0.0	18.0	16.0	19.0	0.0	0.0	0.0
1919996	0.0	0.0	0.0	18.0	16.0	17.0	0.0	0.0	0.0
1919997	0.0	0.0	0.0	18.0	16.0	17.0	0.0	0.0	0.0
1919998	0.0	0.0	0.0	18.0	16.0	17.0	0.0	0.0	0.0
1919999	0.0	0.0	0.0	18.0	16.0	17.0	0.0	0.0	0.0
1920000	0.0	0.0	0.0	18.0	16.0	17.0	0.0	0.0	0.0
1920001	0.0	0.0	0.0	18.0	16.0	17.0	0.0	0.0	0.0
1920002	0.0	0.0	0.0	18.0	16.0	16.0	0.0	0.0	0.0
1920003	0.0	0.0	0.0	18.0	16.0	16.0	0.0	0.0	0.0
1920004	0.0	0.0	0.0	18.0	16.0	16.0	0.0	0.0	0.0
1920005	0.0	0.0	0.0	18.0	16.0	16.0	0.0	0.0	0.0
1920006	0.0	0.0	0.0	16.0	16.0	16.0	0.0	0.0	0.0
1920007	0.0	0.0	0.0	16.0	16.0	18.0	0.0	0.0	0.0
1920008	0.0	0.0	0.0	16.0	16.0	18.0	0.0	0.0	0.0
1920009	0.0	0.0	0.0	16.0	16.0	18.0	0.0	0.0	0.0
1920010	0.0	0.0	0.0	16.0	14.0	18.0	0.0	0.0	0.0
1920011	0.0	0.0	0.0	16.0	14.0	18.0	0.0	0.0	0.0
1920012	0.0	0.0	0.0	14.0	16.0	18.0	0.0	0.0	0.0
1920013	0.0	0.0	0.0	14.0	16.0	18.0	0.0	0.0	0.0
1920014	0.0	0.0	0.0	14.0	16.0	18.0	0.0	0.0	0.0
1920015	0.0	0.0	0.0	14.0	16.0	18.0	0.0	0.0	0.0
1920016	0.0	0.0	0.0	14.0	16.0	18.0	0.0	0.0	0.0
1920017	0.0	0.0	0.0	14.0	16.0	18.0	0.0	0.0	0.0
1920018	0.0	0.0	0.0	14.0	16.0	18.0	0.0	0.0	0.0
1920019	0.0	0.0	0.0	14.0	16.0	18.0	0.0	0.0	0.0
1920020	0.0	0.0	0.0	12.0	16.0	18.0	0.0	0.0	0.0
1920021	0.0	0.0	0.0	12.0	16.0	18.0	0.0	0.0	0.0
1920022	0.0	0.0	0.0	12.0	16.0	18.0	0.0	0.0	0.0
1920023	0.0	0.0	0.0	12.0	16.0	18.0	0.0	0.0	0.0
1920024	0.0	0.0	0.0	12.0	16.0	18.0	0.0	0.0	0.0
1920025	0.0	0.0	0.0	12.0	16.0	18.0	0.0	0.0	0.0
1920026	0.0	0.0	0.0	12.0	16.0	18.0	0.0	0.0	0.0
1920027	0.0	0.0	0.0	12.0	16.0	18.0	0.0	0.0	0.0
1920028	0.0	0.0	0.0	12.0	16.0	18.0	0.0	0.0	0.0
1920029	0.0	0.0	0.0	12.0	16.0	18.0	0.0	0.0	0.0
1920030	0.0	0.0	0.0	12.0	14.0	18.0	0.0	0.0	0.0
1920031	0.0	0.0	0.0	12.0	14.0	18.0	0.0	0.0	0.0
1920032	0.0	0.0	0.0	10.0	14.0	18.0	0.0	0.0	0.0
1920033	0.0	0.0	0.0	10.0	12.0	20.0	0.0	0.0	0.0
1920034	0.0	0.0	0.0	4.0	8.0	16.0	0.0	0.0	0.0
1920035	0.0	0.0	0.0	4.0	6.0	16.0	0.0	0.0	0.0
1920036	0.0	0.0	0.0	4.0	4.0	16.0	0.0	0.0	0.0
1920037	0.0	0.0	0.0	4.0	4.0	16.0	0.0	0.0	0.0
1920038	0.0	0.0	0.0	4.0	4.0	16.0	0.0	0.0	0.0
1920039	0.0	0.0	0.0	4.0	4.0	16.0	0.0	0.0	0.0
1920040	0.0	0.0	0.0	4.0	4.0	16.0	0.0	0.0	0.0
1920041	0.0	0.0	0.0	4.0	4.0	16.0	0.0	0.0	0.0
1920042	0.0	0.0	0.0	4.0	4.0	16.0	0.0	0.0	0.0
1920043	0.0	0.0	0.0	4.0	4.0	16.0	0.0	0.0	0.0
1920044	0.0	0.0	0.0	4.0	4.0	16.0	0.0	0.0	0.0
1920045	0.0	0.0	0.0	4.0	4.0	16.0	0.0	0.0	0.0
1920046	0.0	0.0	0.0	4.0	4.0	16.0	0.0	0.0	0.0
1920047	0.0	0.0	0.0	4.0	4.0	16.0	0.0	0.0	0.0
1920048	0.0	0.0	0.0	4.0	4.0	16.0	0.0	0.0	0.0
1920049	0.0	0.0	0.0	4.0	4.0	16.0	0.0	0.0	0.0
1920050	0.0	0.0	0.0	4.0	4.0	16.0	0.0	0.0	0.0
1920051	0.0	0.0	0.0	4.0	4.0	16.0	0.0	0.0	0.0
1920052	0.0	0.0	0.0	4.0	4.0	16.0	0.0	0.0	0.0
1920053	0.0	0.0	0.0	4.0	4.0	16.0	0.0	0.0	0.0
1920054	0.0	0.0	0.0	4.0	4.0	16.0	0.0	0.0	0.0
1920055	0.0	0.0	0.0	6.0	4.0	16.0	0.0	0.0	0.0
1920056	0.0	0.0	0.0	6.0	4.0	16.0	0.0	0.0	0.0
1920057	0.0	0.0	0.0	6.0	4.0	16.0	0.0	0.0	0.0
1920058	0.0	0.0	0.0	6.0	4.0	16.0	0.0	0.0	0.0
1920059	0.0	0.0	0.0	6.0	4.0	18.0	0.0	0.0	0.0
1920060	0.0	0.0	0.0	6.0	4.0	18.0	0.0	0.0	0.0
1920061	0.0	0.0	0.0	6.0	4.0	16.0	0.0	0.0	0.0
1920062	0.0	0.0	0.0	6.0	4.0	16.0	0.0	0.0	0.0
1920063	0.0	0.0	0.0	6.0	4.0	16.0	0.0	0.0	0.0
1920064	0.0	0.0	0.0	6.0	4.0	16.0	0.0	0.0	0.0
1920065	0.0	0.0	0.0	6.0	4.0	16.0	0.0	0.0	0.0
1920066	0.0	0.0	0.0	6.0	4.0	16.0	0.0	0.0	0.0
1920067	0.0	0.0	0.0	6.0	4.0	16.0	0.0	0.0	0.0
1920068	0.0	0.0	0.0	6.0	2.0	16.0	0.0	0.0	0.0
1920069	0.0	0.0	0.0	4.0	2.0	16.0	0.0	0.0	0.0
1920070	0.0	0.0	0.0	4.0	2.0	16.0	0.0	0.0	0.0
1920071	0.0	0.0	0.0	4.0	2.0	16.0	0.0	0.0	0.0
1920072	0.0	0.0	0.0	4.0	2.0	16.0	0.0	0.0	0.0
1920073	0.0	0.0	0.0	4.0	2.0	16.0	0.0	0.0	0.0
1920074	0.0	0.0	0.0	4.0	2.0	16.0	0.0	0.0	0.0
1920075	0.0	0.0	0.0	4.0	2.0	16.0	0.0	0.0	0.0
1920076	0.0	0.0	0.0	4.0	2.0	16.0	0.0	0.0	0.0
1920077	0.0	0.0	0.0	4.0	2.0	14.0	0.0	0.0	0.0
1920078	0.0	0.0	0.0	4.0	2.0	14.0	0.0	0.0	0.0
1920079	0.0	0.0	0.0	4.0	2.0	14.0	0.0	0.0	0.0
1920080	0.0	0.0	0.0	4.0	2.0	14.0	0.0	0.0	0.0
1920081	0.0	0.0	0.0	4.0	2.0	14.0	0.0	0.0	0.0
1920082	0.0	0.0	0.0	4.0	2.0	14.0	0.0	0.0	0.0
1920083	0.0	0.0	0.0	4.0	2.0	14.0	0.0	0.0	0.0
1920084	0.0	0.0	0.0	4.0	2.0	14.0	0.0	0.0	0.0
1920085	0.0	0.0	0.0	4.0	2.0	14.0	0.0	0.0	0.0
1920086	0.0	0.0	0.0	4.0	2.0	14.0	0.0	0.0	0.0
1920087	0.0	0.0	0.0	4.0	2.0	10.0	0.0	0.0	0.0
1920088	0.0	0.0	0.0	4.0	2.0	10.0	0.0	0.0	0.0
1920089	0.0	0.0	0.0	4.0	2.0	10.0	0.0	0.0	0.0
1920090	0.0	0.0	0.0	4.0	2.0	10.0	0.0	0.0	0.0
1920091	0.0	0.0	0.0	4.0	2.0	8.0	0.0	0.0	0.0
1920092	0.0	0.0	0.0	4.0	2.0	8.0	0.0	0.0	0.0
1920093	0.0	0.0	0.0	4.0	2.0	6.0	0.0	0.0	0.0
1920094	0.0	0.0	0.0	4.0	2.0	6.0	0.0	0.0	0.0
1920095	0.0	0.0	0.0	4.0	2.0	6.0	0.0	0.0	0.0
1920096	0.0	0.0	0.0	4.0	2.0	6.0	0.0	0.0	0.0
1920097	0.0	0.0	0.0	4.0	2.0	6.0	0.0	0.0	0.0
1920098	0.0	0.0	0.0	4.0	2.0	6.0	0.0	0.0	0.0
1920099	0.0	0.0	0.0	2.0	2.0	6.0	0.0	0.0	0.0
1920100	0.0	0.0	0.0	2.0	2.0	6.0	0.0	0.0	0.0
1920101	0.0	0.0	0.0	2.0	2.0	4.0	0.0	0.0	0.0
1920102	0.0	0.0	0.0	2.0	2.0	4.0	0.0	0.0	0.0
1920103	0.0	0.0	0.0	2.0	2.0	4.0	0.0	0.0	0.0
1920104	0.0	0.0	0.0	2.0	2.0	4.0	0.0	0.0	0.0
1920105	0.0	0.0	0.0	2.0	2.0	4.0	0.0	0.0	0.0
1920106	0.0	0.0	0.0	2.0	2.0	4.0	0.0	0.0	0.0
1920107	0.0	0.0	0.0	2.0	2.0	4.0	0.0	0.0	0.0
1920108	0.0	0.0	0.0	2.0	2.0	4.0	0.0	0.0	0.0
1920109	0.0	0.0	0.0	2.0	2.0	4.0	0.0	0.0	0.0
1920110	0.0	0.0	0.0	2.0	2.0	4.0	0.0	0.0	0.0
1920111	0.0	0.0	0.0	2.0	2.0	4.0	0.0	0.0	0.0
1920112	0.0	0.0	0.0	2.0	2.0	4.0	0.0	0.0	0.0
1920113	0.0	0.0	0.0	2.0	2.0	4.0	0.0	0.0	0.0
1920114	0.0	0.0	0.0	2.0	2.0	4.0	0.0	0.0	0.0
1920115	0.0	0.0	0.0	2.0	2.0	4.0	0.0	0.0	0.0
1920116	0.0	0.0	0.0	2.0	2.0	4.0	0.0	0.0	0.0
1920117	0.0	0.0	0.0	2.0	2.0	4.0	0.0	0.0	0.0
1920118	0.0	0.0	0.0	2.0	2.0	4.0	0.0	0.0	0.0
1920119	0.0	0.0	0.0	2.0	2.0	4.0	0.0	0.0	0.0
1920120	0.0	0.0	0.0	2.0	2.0	4.0	0.0	0.0	0.0
1920121	0.0	0.0	0.0	2.0	2.0	4.0	0.0	0.0	0.0
1920122	0.0	0.0	0.0	2.0	2.0	4.0	0.0	0.0	0.0
1920123	0.0	0.0	0.0	2.0	2.0	4.0	0.0	0.0	0.0
1920124	0.0	0.0	0.0	2.0	2.0	4.0	0.0	0.0	0.0
1920125	0.0	0.0	0.0	2.0	2.0	2.0	0.0	0.0	0.0
1920126	0.0	0.0	0.0	2.0	2.0	2.0	0.0	0.0	0.0
1920127	0.0	0.0	0.0	2.0	2.0	2.0	0.0	0.0	0.0
1920128	0.0	0.0	0.0	2.0	2.0	2.0	0.0	0.0	0.0
1920129	0.0	0.0	0.0	2.0	2.0	2.0	0.0	0.0	0.0
1920130	0.0	0.0	0.0	2.0	2.0	2.0	0.0	0.0	0.0
1920131	0.0	0.0	0.0	2.0	2.0	2.0	0.0	0.0	0.0
1920132	0.0	0.0	0.0	2.0	2.0	2.0	0.0	0.0	0.0
1920133	0.0	0.0	0.0	2.0	2.0	2.0	0.0	0.0	0.0
1920134	0.0	0.0	0.0	2.0	2.0	2.0	0.0	0.0	0.0
1920135	0.0	0.0	0.0	2.0	2.0	2.0	0.0	0.0	0.0
1920136	0.0	0.0	0.0	2.0	0.0	2.0	0.0	0.0	0.0
1920137	0.0	0.0	0.0	2.0	0.0	2.0	0.0	0.0	0.0
1920138	0.0	0.0	0.0	2.0	0.0	2.0	0.0	0.0	0.0
1920139	0.0	0.0	0.0	0.0	0.0	2.0	0.0	0.0	0.0
1920140	0.0	0.0	0.0	0.0	0.0	2.0	0.0	0.0	0.0
1920141	0.0	0.0	0.0	0.0	0.0	2.0	0.0	0.0	0.0
1920142	0.0	0.0	0.0	0.0	0.0	2.0	0.0	0.0	0.0
1920143	0.0	0.0	0.0	0.0	0.0	2.0	0.0	0.0	0.0
1920144	0.0	0.0	0.0	0.0	0.0	2.0	0.0	0.0	0.0
1920145	0.0	0.0	0.0	0.0	0.0	2.0	0.0	0.0	0.0
1920146	0.0	0.0	0.0	0.0	0.0	2.0	0.0	0.0	0.0
1920147	0.0	0.0	0.0	0.0	0.0	2.0	0.0	0.0	0.0
1920148	0.0	0.0	0.0	0.0	0.0	2.0	0.0	0.0	0.0
1920149	0.0	0.0	0.0	0.0	0.0	2.0	0.0	0.0	0.0
1920150	0.0	0.0	0.0	0.0	0.0	2.0	0.0	0.0	0.0
1920151	0.0	0.0	0.0	0.0	0.0	2.0	0.0	0.0	0.0
1920152	0.0	0.0	0.0	0.0	0.0	2.0	0.0	0.0	0.0
1920153	0.0	0.0	0.0	0.0	0.0	2.0	0.0	0.0	0.0
1920154	0.0	0.0	0.0	0.0	0.0	2.0	0.0	0.0	0.0
1920155	0.0	0.0	0.0	0.0	0.0	2.0	0.0	0.0	0.0
1920156	0.0	0.0	0.0	0.0	0.0	2.0	0.0	0.0	0.0
1920157	0.0	0.0	0.0	0.0	0.0	2.0	0.0	0.0	0.0
1920158	0.0	0.0	0.0	0.0	0.0	2.0	0.0	0.0	0.0
1920159	0.0	0.0	0.0	0.0	0.0	2.0	0.0	0.0	0.0
1920160	0.0	0.0	0.0	2.0	0.0	2.0	0.0	0.0	0.0
1920161	0.0	0.0	0.0	2.0	0.0	4.0	0.0	0.0	0.0
1920162	0.0	0.0	0.0	2.0	0.0	4.0	0.0	0.0	0.0
1920163	0.0	0.0	0.0	2.0	2.0	4.0	0.0	0.0	0.0
1920164	0.0	0.0	0.0	2.0	4.0	4.0	0.0	0.0	0.0
1920165	0.0	0.0	0.0	2.0	4.0	4.0	0.0	0.0	0.0
1920166	0.0	0.0	0.0	2.0	4.0	4.0	0.0	0.0	0.0
1920167	0.0	0.0	0.0	2.0	4.0	4.0	0.0	0.0	0.0
1920168	0.0	0.0	0.0	2.0	4.0	4.0	0.0	0.0	0.0
1920169	0.0	0.0	0.0	2.0	4.0	4.0	0.0	0.0	0.0
1920170	0.0	0.0	0.0	2.0	4.0	4.0	0.0	0.0	0.0
1920171	0.0	0.0	0.0	2.0	4.0	4.0	0.0	0.0	0.0
1920172	0.0	0.0	0.0	2.0	4.0	4.0	0.0	0.0	0.0
1920173	0.0	0.0	0.0	2.0	4.0	4.0	0.0	0.0	0.0
1920174	0.0	0.0	0.0	2.0	4.0	4.0	0.0	0.0	0.0
1920175	0.0	0.0	0.0	2.0	4.0	4.0	0.0	0.0	0.0
1920176	0.0	0.0	0.0	2.0	4.0	4.0	0.0	0.0	0.0
1920177	0.0	0.0	0.0	2.0	6.0	8.0	0.0	0.0	0.0
1920178	0.0	0.0	0.0	2.0	6.0	8.0	0.0	0.0	0.0
1920179	0.0	0.0	0.0	2.0	6.0	8.0	0.0	0.0	0.0
1920180	0.0	0.0	0.0	2.0	6.0	8.0	0.0	0.0	0.0
1920181	0.0	0.0	0.0	6.0	6.0	8.0	0.0	0.0	0.0
1920182	0.0	0.0	0.0	6.0	6.0	8.0	0.0	0.0	0.0
1920183	0.0	0.0	0.0	6.0	6.0	8.0	0.0	0.0	0.0
1920184	0.0	0.0	0.0	6.0	6.0	8.0	0.0	0.0	0.0
1920185	0.0	0.0	0.0	6.0	6.0	8.0	0.0	0.0	0.0
1920186	0.0	0.0	0.0	6.0	6.0	8.0	0.0	0.0	0.0
1920187	0.0	0.0	0.0	6.0	6.0	8.0	0.0	0.0	0.0
1920188	0.0	0.0	0.0	6.0	6.0	8.0	0.0	0.0	0.0
1920189	0.0	0.0	0.0	6.0	6.0	8.0	0.0	0.0	0.0
1920190	0.0	0.0	0.0	6.0	6.0	6.0	0.0	0.0	0.0
1920191	0.0	0.0	0.0	6.0	6.0	6.0	0.0	0.0	0.0
1920192	0.0	0.0	0.0	6.0	6.0	6.0	0.0	0.0	0.0
1920193	0.0	0.0	0.0	6.0	6.0	6.0	0.0	0.0	0.0
1920194	0.0	0.0	0.0	6.0	6.0	6.0	0.0	0.0	0.0
1920195	0.0	0.0	0.0	6.0	6.0	6.0	0.0	0.0	0.0
1920196	0.0	0.0	0.0	6.0	6.0	6.0	0.0	0.0	0.0
1920197	0.0	0.0	0.0	6.0	6.0	6.0	0.0	0.0	0.0
1920198	0.0	0.0	0.0	6.0	6.0	6.0	0.0	0.0	0.0
1920199	0.0	0.0	0.0	6.0	8.0	6.0	0.0	0.0	0.0
1920200	0.0	0.0	0.0	6.0	8.0	6.0	0.0	0.0	0.0
1920201	0.0	0.0	0.0	6.0	8.0	6.0	0.0	0.0	0.0
1920202	0.0	0.0	0.0	6.0	8.0	6.0	0.0	0.0	0.0
1920203	0.0	0.0	0.0	6.0	8.0	6.0	0.0	0.0	0.0
1920204	0.0	0.0	0.0	6.0	8.0	6.0	0.0	0.0	0.0
1920205	0.0	0.0	0.0	6.0	8.0	6.0	0.0	0.0	0.0
1920206	0.0	0.0	0.0	6.0	8.0	6.0	0.0	0.0	0.0
1920207	0.0	0.0	0.0	6.0	8.0	6.0	0.0	0.0	0.0
1920208	0.0	0.0	0.0	6.0	8.0	6.0	0.0	0.0	0.0
1920209	0.0	0.0	0.0	6.0	8.0	6.0	0.0	0.0	0.0
1920210	0.0	0.0	0.0	6.0	8.0	6.0	0.0	0.0	0.0
1920211	0.0	0.0	0.0	6.0	8.0	6.0	0.0	0.0	0.0
1920212	0.0	0.0	0.0	6.0	8.0	6.0	0.0	0.0	0.0
1920213	0.0	0.0	0.0	6.0	8.0	6.0	0.0	0.0	0.0
1920214	0.0	0.0	0.0	6.0	8.0	6.0	0.0	0.0	0.0
1920215	0.0	0.0	0.0	6.0	8.0	6.0	0.0	0.0	0.0
1920216	0.0	0.0	0.0	6.0	8.0	6.0	0.0	0.0	0.0
1920217	0.0	0.0	0.0	8.0	8.0	6.0	0.0	0.0	0.0
1920218	0.0	0.0	0.0	8.0	8.0	6.0	0.0	0.0	0.0
1920219	0.0	0.0	0.0	8.0	8.0	6.0	0.0	0.0	0.0
1920220	0.0	0.0	0.0	8.0	8.0	6.0	0.0	0.0	0.0
1920221	0.0	0.0	0.0	8.0	8.0	6.0	0.0	0.0	0.0
1920222	0.0	0.0	0.0	8.0	8.0	6.0	0.0	0.0	0.0
1920223	0.0	0.0	0.0	8.0	8.0	6.0	0.0	0.0	0.0
1920224	0.0	0.0	0.0	8.0	8.0	6.0	0.0	0.0	0.0
1920225	0.0	0.0	0.0	8.0	8.0	6.0	0.0	0.0	0.0
1920226	0.0	0.0	0.0	8.0	8.0	6.0	0.0	0.0	0.0
1920227	0.0	0.0	0.0	8.0	8.0	6.0	0.0	0.0	0.0
1920228	0.0	0.0	0.0	8.0	8.0	6.0	0.0	0.0	0.0
1920229	0.0	0.0	0.0	8.0	8.0	6.0	0.0	0.0	0.0
1920230	0.0	0.0	0.0	8.0	8.0	6.0	0.0	0.0	0.0
1920231	0.0	0.0	0.0	8.0	8.0	6.0	0.0	0.0	0.0
1920232	0.0	0.0	0.0	8.0	8.0	6.0	0.0	0.0	0.0
1920233	0.0	0.0	0.0	8.0	8.0	6.0	0.0	0.0	0.0
1920234	0.0	0.0	0.0	8.0	8.0	6.0	0.0	0.0	0.0
1920235	0.0	0.0	0.0	8.0	8.0	4.0	0.0	0.0	0.0
1920236	0.0	0.0	0.0	8.0	8.0	4.0	0.0	0.0	0.0
1920237	0.0	0.0	0.0	8.0	8.0	4.0	0.0	0.0	0.0
1920238	0.0	0.0	0.0	6.0	8.0	4.0	0.0	0.0	0.0
1920239	0.0	0.0	0.0	6.0	8.0	4.0	0.0	0.0	0.0
1920240	0.0	0.0	0.0	6.0	8.0	4.0	0.0	0.0	0.0
1920241	0.0	0.0	0.0	6.0	8.0	4.0	0.0	0.0	0.0
1920242	0.0	0.0	0.0	6.0	6.0	4.0	0.0	0.0	0.0
1920243	0.0	0.0	0.0	6.0	6.0	4.0	0.0	0.0	0.0
1920244	0.0	0.0	0.0	6.0	6.0	4.0	0.0	0.0	0.0
1920245	0.0	0.0	0.0	6.0	6.0	6.0	0.0	0.0	0.0
1920246	0.0	0.0	0.0	8.0	10.0	10.0	0.0	0.0	0.0
1920247	0.0	0.0	0.0	10.0	14.0	10.0	0.0	0.0	0.0
1920248	0.0	0.0	0.0	10.0	14.0	16.0	0.0	0.0	0.0
1920249	0.0	0.0	0.0	12.0	14.0	16.0	0.0	0.0	0.0
1920250	0.0	0.0	0.0	10.0	14.0	16.0	0.0	0.0	0.0
1920251	0.0	0.0	0.0	10.0	14.0	16.0	0.0	0.0	0.0
1920252	0.0	0.0	0.0	10.0	14.0	16.0	0.0	0.0	0.0
1920253	0.0	0.0	0.0	10.0	14.0	18.0	0.0	0.0	0.0
1920254	0.0	0.0	0.0	10.0	14.0	18.0	0.0	0.0	0.0
1920255	0.0	0.0	0.0	10.0	14.0	18.0	0.0	0.0	0.0
1920256	0.0	0.0	0.0	10.0	14.0	18.0	0.0	0.0	0.0
1920257	0.0	0.0	0.0	10.0	14.0	18.0	0.0	0.0	0.0
1920258	0.0	0.0	0.0	10.0	14.0	18.0	0.0	0.0	0.0
1920259	0.0	0.0	0.0	10.0	14.0	18.0	0.0	0.0	0.0
1920260	0.0	0.0	0.0	10.0	14.0	18.0	0.0	0.0	0.0
1920261	0.0	0.0	0.0	10.0	16.0	18.0	0.0	0.0	0.0
1920262	0.0	0.0	0.0	10.0	18.0	18.0	0.0	0.0	0.0
1920263	0.0	0.0	0.0	20.0	22.0	30.0	0.0	0.0	0.0
1920264	0.0	0.0	0.0	20.0	20.0	29.0	0.0	0.0	0.0
1920265	0.0	0.0	0.0	26.0	20.0	31.0	0.0	0.0	0.0
1920266	0.0	0.0	0.0	48.0	32.0	49.0	0.0	0.0	0.0
1920267	0.0	0.0	0.0	48.0	32.0	49.0	0.0	0.0	0.0
1920268	0.0	0.0	0.0	50.0	36.0	57.0	0.0	0.0	0.0
1920269	0.0	0.0	0.0	60.0	42.0	59.0	0.0	0.0	0.0
1920270	0.0	0.0	0.0	60.0	42.0	59.0	0.0	0.0	0.0
1920271	0.0	0.0	0.0	60.0	42.0	59.0	0.0	0.0	0.0
1920272	0.0	0.0	0.0	60.0	42.0	59.0	0.0	0.0	0.0
1920273	0.0	0.0	0.0	60.0	42.0	59.0	0.0	0.0	0.0
1920274	0.0	0.0	0.0	60.0	42.0	59.0	0.0	0.0	0.0
1920275	0.0	0.0	0.0	60.0	42.0	59.0	0.0	0.0	0.0
1920276	0.0	0.0	0.0	60.0	42.0	59.0	0.0	0.0	0.0
1920277	0.0	0.0	0.0	60.0	42.0	59.0	0.0	0.0	0.0
1920278	0.0	0.0	0.0	72.0	46.0	65.0	0.0	0.0	0.0
1920279	0.0	0.0	0.0	72.0	46.0	65.0	0.0	0.0	0.0
1920280	0.0	0.0	0.0	72.0	46.0	65.0	0.0	0.0	0.0
1920281	0.0	0.0	0.0	74.0	56.0	70.0	0.0	0.0	0.0
1920282	0.0	0.0	0.0	80.0	62.0	70.0	0.0	0.0	0.0
1920283	0.0	0.0	0.0	80.0	62.0	70.0	0.0	0.0	0.0
1920284	0.0	0.0	0.0	80.0	62.0	70.0	0.0	0.0	0.0
1920285	0.0	0.0	0.0	80.0	62.0	70.0	0.0	0.0	0.0
1920286	0.0	0.0	0.0	80.0	62.0	70.0	0.0	0.0	0.0
1920287	0.0	0.0	0.0	80.0	62.0	70.0	0.0	0.0	0.0
1920288	0.0	0.0	0.0	80.0	62.0	70.0	0.0	0.0	0.0
1920289	0.0	0.0	0.0	80.0	62.0	70.0	0.0	0.0	0.0
1920290	0.0	0.0	0.0	80.0	62.0	70.0	0.0	0.0	0.0
1920291	0.0	0.0	0.0	80.0	62.0	70.0	0.0	0.0	0.0
1920292	0.0	0.0	0.0	80.0	64.0	70.0	0.0	0.0	0.0
1920293	0.0	0.0	0.0	80.0	64.0	70.0	0.0	0.0	0.0
1920294	0.0	0.0	0.0	80.0	64.0	70.0	0.0	0.0	0.0
1920295	0.0	0.0	0.0	80.0	64.0	70.0	0.0	0.0	0.0
1920296	0.0	0.0	0.0	80.0	64.0	70.0	0.0	0.0	0.0
1920297	0.0	0.0	0.0	80.0	64.0	70.0	0.0	0.0	0.0
1920298	0.0	0.0	0.0	80.0	64.0	70.0	0.0	0.0	0.0
1920299	0.0	0.0	0.0	80.0	64.0	70.0	0.0	0.0	0.0
1920300	0.0	0.0	0.0	80.0	64.0	70.0	0.0	0.0	0.0
1920301	0.0	0.0	0.0	80.0	64.0	70.0	0.0	0.0	0.0
1920302	0.0	0.0	0.0	80.0	64.0	70.0	0.0	0.0	0.0
1920303	0.0	0.0	0.0	80.0	64.0	70.0	0.0	0.0	0.0
1920304	0.0	0.0	0.0	80.0	64.0	70.0	0.0	0.0	0.0
1920305	0.0	0.0	0.0	80.0	64.0	70.0	0.0	0.0	0.0
1920306	0.0	0.0	0.0	80.0	64.0	70.0	0.0	0.0	0.0
1920307	0.0	0.0	0.0	80.0	64.0	70.0	0.0	0.0	0.0
1920308	0.0	0.0	0.0	80.0	64.0	70.0	0.0	0.0	0.0
1920309	0.0	0.0	0.0	80.0	64.0	70.0	0.0	0.0	0.0
1920310	0.0	0.0	0.0	80.0	64.0	70.0	0.0	0.0	0.0
1920311	0.0	0.0	0.0	80.0	64.0	70.0	0.0	0.0	0.0
1920312	0.0	0.0	0.0	80.0	64.0	70.0	0.0	0.0	0.0
1920313	0.0	0.0	0.0	80.0	64.0	70.0	0.0	0.0	0.0
1920314	0.0	0.0	0.0	80.0	64.0	70.0	0.0	0.0	0.0
1920315	0.0	0.0	0.0	80.0	64.0	70.0	0.0	0.0	0.0
1920316	0.0	0.0	0.0	80.0	64.0	70.0	0.0	0.0	0.0
1920317	0.0	0.0	0.0	80.0	64.0	70.0	0.0	0.0	0.0
1920318	0.0	0.0	0.0	80.0	62.0	70.0	0.0	0.0	0.0
1920319	0.0	0.0	0.0	80.0	62.0	70.0	0.0	0.0	0.0
1920320	0.0	0.0	0.0	80.0	62.0	70.0	0.0	0.0	0.0
1920321	0.0	0.0	0.0	80.0	62.0	70.0	0.0	0.0	0.0
1920322	0.0	0.0	0.0	80.0	62.0	70.0	0.0	0.0	0.0
1920323	0.0	0.0	0.0	80.0	62.0	70.0	0.0	0.0	0.0
1920324	0.0	0.0	0.0	80.0	62.0	70.0	0.0	0.0	0.0
1920325	0.0	0.0	0.0	76.0	64.0	70.0	0.0	0.0	0.0
1920326	0.0	0.0	0.0	76.0	64.0	70.0	0.0	0.0	0.0
1920327	0.0	0.0	0.0	76.0	68.0	70.0	0.0	0.0	0.0
1920328	0.0	0.0	0.0	76.0	68.0	70.0	0.0	0.0	0.0
1920329	0.0	0.0	0.0	74.0	68.0	70.0	0.0	0.0	0.0
1920330	0.0	0.0	0.0	72.0	68.0	68.0	0.0	0.0	0.0
1920331	0.0	0.0	0.0	72.0	66.0	68.0	0.0	0.0	0.0
1920332	0.0	0.0	0.0	72.0	66.0	68.0	0.0	0.0	0.0
1920333	0.0	0.0	0.0	70.0	66.0	68.0	0.0	0.0	0.0
1920334	0.0	0.0	0.0	70.0	66.0	68.0	0.0	0.0	0.0
1920335	0.0	0.0	0.0	70.0	66.0	68.0	0.0	0.0	0.0
1920336	0.0	0.0	0.0	70.0	66.0	68.0	0.0	0.0	0.0
1920337	0.0	0.0	0.0	70.0	64.0	68.0	0.0	0.0	0.0
1920338	0.0	0.0	0.0	70.0	64.0	68.0	0.0	0.0	0.0
1920339	0.0	0.0	0.0	70.0	64.0	68.0	0.0	0.0	0.0
1920340	0.0	0.0	0.0	70.0	64.0	68.0	0.0	0.0	0.0
1920341	0.0	0.0	0.0	68.0	64.0	68.0	0.0	0.0	0.0
1920342	0.0	0.0	0.0	68.0	64.0	68.0	0.0	0.0	0.0
1920343	0.0	0.0	0.0	68.0	64.0	68.0	0.0	0.0	0.0
1920344	0.0	0.0	0.0	68.0	64.0	68.0	0.0	0.0	0.0
1920345	0.0	0.0	0.0	68.0	64.0	68.0	0.0	0.0	0.0
1920346	0.0	0.0	0.0	68.0	64.0	68.0	0.0	0.0	0.0
1920347	0.0	0.0	0.0	68.0	64.0	68.0	0.0	0.0	0.0
1920348	0.0	0.0	0.0	68.0	62.0	68.0	0.0	0.0	0.0
1920349	0.0	0.0	0.0	66.0	62.0	64.0	0.0	0.0	0.0
1920350	0.0	0.0	0.0	62.0	62.0	62.0	0.0	0.0	0.0
1920351	0.0	0.0	0.0	62.0	62.0	62.0	0.0	0.0	0.0
1920352	0.0	0.0	0.0	62.0	62.0	62.0	0.0	0.0	0.0
1920353	0.0	0.0	0.0	62.0	62.0	62.0	0.0	0.0	0.0
1920354	0.0	0.0	0.0	62.0	60.0	62.0	0.0	0.0	0.0
1920355	0.0	0.0	0.0	50.0	52.0	56.0	0.0	0.0	0.0
1920356	0.0	0.0	0.0	50.0	52.0	56.0	0.0	0.0	0.0
1920357	0.0	0.0	0.0	44.0	52.0	46.0	0.0	0.0	0.0
1920358	0.0	0.0	0.0	44.0	52.0	46.0	0.0	0.0	0.0
1920359	0.0	0.0	0.0	44.0	52.0	46.0	0.0	0.0	0.0
1920360	0.0	0.0	0.0	44.0	48.0	46.0	0.0	0.0	0.0
1920361	0.0	0.0	0.0	44.0	46.0	46.0	0.0	0.0	0.0
1920362	0.0	0.0	0.0	44.0	44.0	46.0	0.0	0.0	0.0
1920363	0.0	0.0	0.0	42.0	44.0	42.0	0.0	0.0	0.0
1920364	0.0	0.0	0.0	40.0	44.0	38.0	0.0	0.0	0.0
1920365	0.0	0.0	0.0	30.0	34.0	28.0	0.0	0.0	0.0
1920366	0.0	0.0	0.0	30.0	34.0	28.0	0.0	0.0	0.0
1920367	0.0	0.0	0.0	28.0	34.0	22.0	0.0	0.0	0.0
1920368	0.0	0.0	0.0	18.0	22.0	20.0	0.0	0.0	0.0
1920369	0.0	0.0	0.0	16.0	22.0	20.0	0.0	0.0	0.0
1920370	0.0	0.0	0.0	12.0	22.0	18.0	0.0	0.0	0.0
1920371	0.0	0.0	0.0	12.0	18.0	18.0	0.0	0.0	0.0
1920372	0.0	0.0	0.0	10.0	18.0	18.0	0.0	0.0	0.0
1920373	0.0	0.0	0.0	6.0	18.0	16.0	0.0	0.0	0.0
1920374	0.0	0.0	0.0	6.0	16.0	16.0	0.0	0.0	0.0
1920375	0.0	0.0	0.0	8.0	16.0	16.0	0.0	0.0	0.0
1920376	0.0	0.0	0.0	10.0	22.0	14.0	0.0	0.0	0.0
1920377	0.0	0.0	0.0	12.0	24.0	14.0	0.0	0.0	0.0
1920378	0.0	0.0	0.0	10.0	24.0	14.0	0.0	0.0	0.0
1920379	0.0	0.0	0.0	10.0	24.0	14.0	0.0	0.0	0.0
1920380	0.0	0.0	0.0	8.0	18.0	8.0	0.0	0.0	0.0
1920381	0.0	0.0	0.0	8.0	18.0	8.0	0.0	0.0	0.0
1920382	0.0	0.0	0.0	8.0	18.0	8.0	0.0	0.0	0.0
1920383	0.0	0.0	0.0	8.0	18.0	8.0	0.0	0.0	0.0
1920384	0.0	0.0	0.0	8.0	18.0	8.0	0.0	0.0	0.0
1920385	0.0	0.0	0.0	8.0	18.0	8.0	0.0	0.0	0.0
1920386	0.0	0.0	0.0	8.0	18.0	6.0	0.0	0.0	0.0
1920387	0.0	0.0	0.0	6.0	18.0	6.0	0.0	0.0	0.0
1920388	0.0	0.0	0.0	6.0	18.0	6.0	0.0	0.0	0.0
1920389	0.0	0.0	0.0	6.0	18.0	6.0	0.0	0.0	0.0
1920390	0.0	0.0	0.0	6.0	18.0	6.0	0.0	0.0	0.0
1920391	0.0	0.0	0.0	6.0	18.0	6.0	0.0	0.0	0.0
1920392	0.0	0.0	0.0	6.0	18.0	6.0	0.0	0.0	0.0
1920393	0.0	0.0	0.0	6.0	18.0	6.0	0.0	0.0	0.0
1920394	0.0	0.0	0.0	6.0	18.0	6.0	0.0	0.0	0.0
1920395	0.0	0.0	0.0	6.0	18.0	6.0	0.0	0.0	0.0
1920396	0.0	0.0	0.0	6.0	18.0	6.0	0.0	0.0	0.0
1920397	0.0	0.0	0.0	6.0	16.0	6.0	0.0	0.0	0.0
1920398	0.0	0.0	0.0	6.0	16.0	6.0	0.0	0.0	0.0
1920399	0.0	0.0	0.0	6.0	16.0	6.0	0.0	0.0	0.0
1920400	0.0	0.0	0.0	6.0	16.0	6.0	0.0	0.0	0.0
1920401	0.0	0.0	0.0	6.0	16.0	6.0	0.0	0.0	0.0
1920402	0.0	0.0	0.0	6.0	16.0	2.0	0.0	0.0	0.0
1920403	0.0	0.0	0.0	6.0	16.0	2.0	0.0	0.0	0.0
1920404	0.0	0.0	0.0	6.0	16.0	2.0	0.0	0.0	0.0
1920405	0.0	0.0	0.0	6.0	16.0	2.0	0.0	0.0	0.0
1920406	0.0	0.0	0.0	6.0	16.0	2.0	0.0	0.0	0.0
1920407	0.0	0.0	0.0	6.0	16.0	2.0	0.0	0.0	0.0
1920408	0.0	0.0	0.0	6.0	14.0	2.0	0.0	0.0	0.0
1920409	0.0	0.0	0.0	6.0	14.0	2.0	0.0	0.0	0.0
1920410	0.0	0.0	0.0	6.0	14.0	2.0	0.0	0.0	0.0
1920411	0.0	0.0	0.0	6.0	14.0	2.0	0.0	0.0	0.0
1920412	0.0	0.0	0.0	6.0	14.0	2.0	0.0	0.0	0.0
1920413	0.0	0.0	0.0	8.0	16.0	2.0	0.0	0.0	0.0
1920414	0.0	0.0	0.0	8.0	16.0	1.0	0.0	0.0	0.0
1920415	0.0	0.0	0.0	8.0	16.0	1.0	0.0	0.0	0.0
1920416	0.0	0.0	0.0	8.0	12.0	1.0	0.0	0.0	0.0
1920417	0.0	0.0	0.0	8.0	12.0	1.0	0.0	0.0	0.0
1920418	0.0	0.0	0.0	8.0	12.0	1.0	0.0	0.0	0.0
1920419	0.0	0.0	0.0	8.0	12.0	1.0	0.0	0.0	0.0
1920420	0.0	0.0	0.0	8.0	12.0	1.0	0.0	0.0	0.0
1920421	0.0	0.0	0.0	8.0	12.0	1.0	0.0	0.0	0.0
1920422	0.0	0.0	0.0	8.0	12.0	1.0	0.0	0.0	0.0
1920423	0.0	0.0	0.0	8.0	12.0	1.0	0.0	0.0	0.0
1920424	0.0	0.0	0.0	8.0	12.0	1.0	0.0	0.0	0.0
1920425	0.0	0.0	0.0	8.0	12.0	1.0	0.0	0.0	0.0
1920426	0.0	0.0	0.0	8.0	12.0	1.0	0.0	0.0	0.0
1920427	0.0	0.0	0.0	8.0	12.0	1.0	0.0	0.0	0.0
1920428	0.0	0.0	0.0	8.0	12.0	1.0	0.0	0.0	0.0
1920429	0.0	0.0	0.0	8.0	12.0	1.0	0.0	0.0	0.0
1920430	0.0	0.0	0.0	8.0	12.0	1.0	0.0	0.0	0.0
1920431	0.0	0.0	0.0	8.0	12.0	0.0	0.0	0.0	0.0
1920432	0.0	0.0	0.0	8.0	12.0	0.0	0.0	0.0	0.0
1920433	0.0	0.0	0.0	8.0	12.0	0.0	0.0	0.0	0.0
1920434	0.0	0.0	0.0	8.0	12.0	0.0	0.0	0.0	0.0
1920435	0.0	0.0	0.0	8.0	12.0	0.0	0.0	0.0	0.0
1920436	0.0	0.0	0.0	8.0	12.0	0.0	0.0	0.0	0.0
1920437	0.0	0.0	0.0	8.0	12.0	0.0	0.0	0.0	0.0
1920438	0.0	0.0	0.0	8.0	12.0	0.0	0.0	0.0	0.0
1920439	0.0	0.0	0.0	8.0	10.0	0.0	0.0	0.0	0.0
1920440	0.0	0.0	0.0	8.0	10.0	0.0	0.0	0.0	0.0
1920441	0.0	0.0	0.0	8.0	10.0	0.0	0.0	0.0	0.0
1920442	0.0	0.0	0.0	8.0	10.0	0.0	0.0	0.0	0.0
1920443	0.0	0.0	0.0	8.0	10.0	0.0	0.0	0.0	0.0
1920444	0.0	0.0	0.0	8.0	10.0	0.0	0.0	0.0	0.0
1920445	0.0	0.0	0.0	8.0	10.0	0.0	0.0	0.0	0.0
1920446	0.0	0.0	0.0	8.0	10.0	0.0	0.0	0.0	0.0
1920447	0.0	0.0	0.0	8.0	10.0	0.0	0.0	0.0	0.0
1920448	0.0	0.0	0.0	8.0	10.0	0.0	0.0	0.0	0.0
1920449	0.0	0.0	0.0	8.0	10.0	0.0	0.0	0.0	0.0
1920450	0.0	0.0	0.0	8.0	10.0	0.0	0.0	0.0	0.0
1920451	0.0	0.0	0.0	8.0	10.0	0.0	0.0	0.0	0.0
1920452	0.0	0.0	0.0	8.0	10.0	0.0	0.0	0.0	0.0
1920453	0.0	0.0	0.0	8.0	10.0	0.0	0.0	0.0	0.0
1920454	0.0	0.0	0.0	8.0	10.0	0.0	0.0	0.0	0.0
1920455	0.0	0.0	0.0	8.0	10.0	0.0	0.0	0.0	0.0
1920456	0.0	0.0	0.0	8.0	10.0	0.0	0.0	0.0	0.0
1920457	0.0	0.0	0.0	8.0	10.0	0.0	0.0	0.0	0.0
1920458	0.0	0.0	0.0	8.0	10.0	0.0	0.0	0.0	0.0
1920459	0.0	0.0	0.0	8.0	10.0	0.0	0.0	0.0	0.0
1920460	0.0	0.0	0.0	8.0	10.0	0.0	0.0	0.0	0.0
1920461	0.0	0.0	0.0	8.0	10.0	0.0	0.0	0.0	0.0
1920462	0.0	0.0	0.0	8.0	10.0	0.0	0.0	0.0	0.0
1920463	0.0	0.0	0.0	8.0	10.0	0.0	0.0	0.0	0.0
1920464	0.0	0.0	0.0	8.0	10.0	0.0	0.0	0.0	0.0
1920465	0.0	0.0	0.0	8.0	10.0	0.0	0.0	0.0	0.0
1920466	0.0	0.0	0.0	8.0	10.0	0.0	0.0	0.0	0.0
1920467	0.0	0.0	0.0	8.0	10.0	0.0	0.0	0.0	0.0
1920468	0.0	0.0	0.0	8.0	10.0	0.0	0.0	0.0	0.0
1920469	0.0	0.0	0.0	8.0	10.0	0.0	0.0	0.0	0.0
1920470	0.0	0.0	0.0	8.0	10.0	0.0	0.0	0.0	0.0
1920471	0.0	0.0	0.0	6.0	6.0	0.0	0.0	0.0	0.0
1920472	0.0	0.0	0.0	4.0	4.0	0.0	0.0	0.0	0.0
1920473	0.0	0.0	0.0	4.0	4.0	0.0	0.0	0.0	0.0
1920474	0.0	0.0	0.0	4.0	2.0	0.0	0.0	0.0	0.0
1920475	0.0	0.0	0.0	4.0	2.0	0.0	0.0	0.0	0.0
1920476	0.0	0.0	0.0	4.0	2.0	0.0	0.0	0.0	0.0
1920477	0.0	0.0	0.0	4.0	2.0	0.0	0.0	0.0	0.0
1920478	0.0	0.0	0.0	4.0	2.0	0.0	0.0	0.0	0.0
1920479	0.0	0.0	0.0	4.0	2.0	0.0	0.0	0.0	0.0
1920480	0.0	0.0	0.0	4.0	2.0	0.0	0.0	0.0	0.0
1920481	0.0	0.0	0.0	4.0	2.0	0.0	0.0	0.0	0.0
1920482	0.0	0.0	0.0	4.0	2.0	0.0	0.0	0.0	0.0
1920483	0.0	0.0	0.0	4.0	2.0	0.0	0.0	0.0	0.0
1920484	0.0	0.0	0.0	4.0	2.0	0.0	0.0	0.0	0.0
1920485	0.0	0.0	0.0	4.0	2.0	0.0	0.0	0.0	0.0
1920486	0.0	0.0	0.0	4.0	2.0	0.0	0.0	0.0	0.0
1920487	0.0	0.0	0.0	4.0	2.0	0.0	0.0	0.0	0.0
1920488	0.0	0.0	0.0	4.0	2.0	0.0	0.0	0.0	0.0
1920489	0.0	0.0	0.0	4.0	2.0	0.0	0.0	0.0	0.0
1920490	0.0	0.0	0.0	4.0	2.0	0.0	0.0	0.0	0.0
1920491	0.0	0.0	0.0	4.0	2.0	0.0	0.0	0.0	0.0
1920492	0.0	0.0	0.0	4.0	2.0	0.0	0.0	0.0	0.0
1920493	0.0	0.0	0.0	2.0	2.0	0.0	0.0	0.0	0.0
1920494	0.0	0.0	0.0	2.0	2.0	0.0	0.0	0.0	0.0
1920495	0.0	0.0	0.0	2.0	2.0	0.0	0.0	0.0	0.0
1920496	0.0	0.0	0.0	2.0	2.0	0.0	0.0	0.0	0.0
1920497	0.0	0.0	0.0	2.0	2.0	0.0	0.0	0.0	0.0
1920498	0.0	0.0	0.0	2.0	2.0	0.0	0.0	0.0	0.0
1920499	0.0	0.0	0.0	2.0	2.0	0.0	0.0	0.0	0.0
1920500	0.0	0.0	0.0	2.0	2.0	0.0	0.0	0.0	0.0
1920501	0.0	0.0	0.0	2.0	2.0	0.0	0.0	0.0	0.0
1920502	0.0	0.0	0.0	2.0	2.0	0.0	0.0	0.0	0.0
1920503	0.0	0.0	0.0	2.0	2.0	0.0	0.0	0.0	0.0
1920504	0.0	0.0	0.0	2.0	2.0	0.0	0.0	0.0	0.0
1920505	0.0	0.0	0.0	2.0	2.0	0.0	0.0	0.0	0.0
1920506	0.0	0.0	0.0	0.0	2.0	0.0	0.0	0.0	0.0
1920507	0.0	0.0	0.0	0.0	0.0	0.0	0.0	0.0	0.0
1920508	0.0	0.0	0.0	0.0	0.0	0.0	0.0	0.0	0.0
1920509	0.0	0.0	0.0	0.0	0.0	0.0	0.0	0.0	0.0
1920510	0.0	0.0	0.0	0.0	0.0	0.0	0.0	0.0	0.0
1920511	0.0	0.0	0.0	0.0	0.0	0.0	0.0	0.0	0.0
1920512	0.0	0.0	0.0	0.0	2.0	0.0	0.0	0.0	0.0
1920513	0.0	0.0	0.0	0.0	2.0	0.0	0.0	0.0	0.0
1920514	0.0	0.0	0.0	2.0	2.0	0.0	0.0	0.0	0.0
1920515	0.0	0.0	0.0	2.0	2.0	0.0	0.0	0.0	0.0
1920516	0.0	0.0	0.0	4.0	2.0	0.0	0.0	0.0	0.0
1920517	0.0	0.0	0.0	4.0	2.0	0.0	0.0	0.0	0.0
1920518	0.0	0.0	0.0	4.0	2.0	0.0	0.0	0.0	0.0
1920519	0.0	0.0	0.0	4.0	2.0	0.0	0.0	0.0	0.0
1920520	0.0	0.0	0.0	4.0	2.0	0.0	0.0	0.0	0.0
1920521	0.0	0.0	0.0	4.0	2.0	0.0	0.0	0.0	0.0
1920522	0.0	0.0	0.0	4.0	2.0	0.0	0.0	0.0	0.0
1920523	0.0	0.0	0.0	4.0	2.0	0.0	0.0	0.0	0.0
1920524	0.0	0.0	0.0	4.0	2.0	0.0	0.0	0.0	0.0
1920525	0.0	0.0	0.0	4.0	2.0	0.0	0.0	0.0	0.0
1920526	0.0	0.0	0.0	4.0	2.0	0.0	0.0	0.0	0.0
1920527	0.0	0.0	0.0	4.0	2.0	0.0	0.0	0.0	0.0
1920528	0.0	0.0	0.0	4.0	2.0	0.0	0.0	0.0	0.0
1920529	0.0	0.0	0.0	4.0	2.0	0.0	0.0	0.0	0.0
1920530	0.0	0.0	0.0	4.0	2.0	6.0	0.0	0.0	0.0
1920531	0.0	0.0	0.0	6.0	6.0	8.0	0.0	0.0	0.0
1920532	0.0	0.0	0.0	6.0	6.0	8.0	0.0	0.0	0.0
1920533	0.0	0.0	0.0	6.0	8.0	8.0	0.0	0.0	0.0
1920534	0.0	0.0	0.0	6.0	8.0	8.0	0.0	0.0	0.0
1920535	0.0	0.0	0.0	8.0	8.0	10.0	0.0	0.0	0.0
1920536	0.0	0.0	0.0	8.0	8.0	10.0	0.0	0.0	0.0
1920537	0.0	0.0	0.0	8.0	8.0	10.0	0.0	0.0	0.0
1920538	0.0	0.0	0.0	8.0	8.0	10.0	0.0	0.0	0.0
1920539	0.0	0.0	0.0	8.0	10.0	10.0	0.0	0.0	0.0
1920540	0.0	0.0	0.0	8.0	10.0	10.0	0.0	0.0	0.0
1920541	0.0	0.0	0.0	8.0	10.0	10.0	0.0	0.0	0.0
1920542	0.0	0.0	0.0	8.0	10.0	10.0	0.0	0.0	0.0
1920543	0.0	0.0	0.0	8.0	10.0	10.0	0.0	0.0	0.0
1920544	0.0	0.0	0.0	8.0	10.0	10.0	0.0	0.0	0.0
1920545	0.0	0.0	0.0	8.0	10.0	10.0	0.0	0.0	0.0
1920546	0.0	0.0	0.0	8.0	10.0	10.0	0.0	0.0	0.0
1920547	0.0	0.0	0.0	8.0	10.0	10.0	0.0	0.0	0.0
1920548	0.0	0.0	0.0	8.0	10.0	10.0	0.0	0.0	0.0
1920549	0.0	0.0	0.0	8.0	10.0	10.0	0.0	0.0	0.0
1920550	0.0	0.0	0.0	8.0	10.0	10.0	0.0	0.0	0.0
1920551	0.0	0.0	0.0	8.0	10.0	10.0	0.0	0.0	0.0
1920552	0.0	0.0	0.0	8.0	10.0	10.0	0.0	0.0	0.0
1920553	0.0	0.0	0.0	8.0	10.0	10.0	0.0	0.0	0.0
1920554	0.0	0.0	0.0	8.0	10.0	10.0	0.0	0.0	0.0
1920555	0.0	0.0	0.0	8.0	10.0	10.0	0.0	0.0	0.0
1920556	0.0	0.0	0.0	8.0	10.0	10.0	0.0	0.0	0.0
1920557	0.0	0.0	0.0	8.0	10.0	10.0	0.0	0.0	0.0
1920558	0.0	0.0	0.0	10.0	10.0	10.0	0.0	0.0	0.0
1920559	0.0	0.0	0.0	10.0	10.0	10.0	0.0	0.0	0.0
1920560	0.0	0.0	0.0	10.0	10.0	10.0	0.0	0.0	0.0
1920561	0.0	0.0	0.0	10.0	10.0	10.0	0.0	0.0	0.0
1920562	0.0	0.0	0.0	10.0	10.0	10.0	0.0	0.0	0.0
1920563	0.0	0.0	0.0	10.0	10.0	10.0	0.0	0.0	0.0
1920564	0.0	0.0	0.0	10.0	10.0	10.0	0.0	0.0	0.0
1920565	0.0	0.0	0.0	10.0	10.0	10.0	0.0	0.0	0.0
1920566	0.0	0.0	0.0	10.0	10.0	10.0	0.0	0.0	0.0
1920567	0.0	0.0	0.0	10.0	10.0	10.0	0.0	0.0	0.0
1920568	0.0	0.0	0.0	10.0	10.0	10.0	0.0	0.0	0.0
1920569	0.0	0.0	0.0	10.0	10.0	10.0	0.0	0.0	0.0
1920570	0.0	0.0	0.0	10.0	10.0	10.0	0.0	0.0	0.0
1920571	0.0	0.0	0.0	10.0	10.0	10.0	0.0	0.0	0.0
1920572	0.0	0.0	0.0	10.0	10.0	10.0	0.0	0.0	0.0
1920573	0.0	0.0	0.0	10.0	12.0	10.0	0.0	0.0	0.0
1920574	0.0	0.0	0.0	10.0	12.0	10.0	0.0	0.0	0.0
1920575	0.0	0.0	0.0	10.0	12.0	10.0	0.0	0.0	0.0
1920576	0.0	0.0	0.0	10.0	12.0	10.0	0.0	0.0	0.0
1920577	0.0	0.0	0.0	10.0	12.0	10.0	0.0	0.0	0.0
1920578	0.0	0.0	0.0	10.0	12.0	10.0	0.0	0.0	0.0
1920579	0.0	0.0	0.0	10.0	12.0	10.0	0.0	0.0	0.0
1920580	0.0	0.0	0.0	10.0	12.0	10.0	0.0	0.0	0.0
1920581	0.0	0.0	0.0	10.0	14.0	12.0	0.0	0.0	0.0
1920582	0.0	0.0	0.0	8.0	14.0	12.0	0.0	0.0	0.0
1920583	0.0	0.0	0.0	8.0	14.0	14.0	0.0	0.0	0.0
1920584	0.0	0.0	0.0	8.0	14.0	14.0	0.0	0.0	0.0
1920585	0.0	0.0	0.0	8.0	14.0	18.0	0.0	0.0	0.0
1920586	0.0	0.0	0.0	8.0	14.0	18.0	0.0	0.0	0.0
1920587	0.0	0.0	0.0	8.0	16.0	18.0	0.0	0.0	0.0
1920588	0.0	0.0	0.0	8.0	16.0	20.0	0.0	0.0	0.0
1920589	0.0	0.0	0.0	8.0	20.0	20.0	0.0	0.0	0.0
1920590	0.0	0.0	0.0	6.0	20.0	20.0	0.0	0.0	0.0
1920591	0.0	0.0	0.0	6.0	20.0	20.0	0.0	0.0	0.0
1920592	0.0	0.0	0.0	8.0	18.0	20.0	0.0	0.0	0.0
1920593	0.0	0.0	0.0	8.0	18.0	20.0	0.0	0.0	0.0
1920594	0.0	0.0	0.0	8.0	18.0	20.0	0.0	0.0	0.0
1920595	0.0	0.0	0.0	8.0	18.0	20.0	0.0	0.0	0.0
1920596	0.0	0.0	0.0	8.0	16.0	20.0	0.0	0.0	0.0
1920597	0.0	0.0	0.0	8.0	16.0	20.0	0.0	0.0	0.0
1920598	0.0	0.0	0.0	8.0	16.0	20.0	0.0	0.0	0.0
1920599	0.0	0.0	0.0	8.0	16.0	20.0	0.0	0.0	0.0
1920600	0.0	0.0	0.0	8.0	16.0	20.0	0.0	0.0	0.0
1920601	0.0	0.0	0.0	8.0	16.0	20.0	0.0	0.0	0.0
1920602	0.0	0.0	0.0	8.0	16.0	20.0	0.0	0.0	0.0
1920603	0.0	0.0	0.0	8.0	16.0	20.0	0.0	0.0	0.0
1920604	0.0	0.0	0.0	8.0	16.0	20.0	0.0	0.0	0.0
1920605	0.0	0.0	0.0	8.0	16.0	20.0	0.0	0.0	0.0
1920606	0.0	0.0	0.0	6.0	16.0	20.0	0.0	0.0	0.0
1920607	0.0	0.0	0.0	6.0	16.0	20.0	0.0	0.0	0.0
1920608	0.0	0.0	0.0	6.0	16.0	20.0	0.0	0.0	0.0
1920609	0.0	0.0	0.0	6.0	16.0	20.0	0.0	0.0	0.0
1920610	0.0	0.0	0.0	6.0	16.0	20.0	0.0	0.0	0.0
1920611	0.0	0.0	0.0	6.0	16.0	20.0	0.0	0.0	0.0
1920612	0.0	0.0	0.0	6.0	16.0	20.0	0.0	0.0	0.0
1920613	0.0	0.0	0.0	6.0	16.0	20.0	0.0	0.0	0.0
1920614	0.0	0.0	0.0	6.0	16.0	20.0	0.0	0.0	0.0
1920615	0.0	0.0	0.0	6.0	16.0	20.0	0.0	0.0	0.0
1920616	0.0	0.0	0.0	6.0	16.0	20.0	0.0	0.0	0.0
1920617	0.0	0.0	0.0	6.0	18.0	26.0	0.0	0.0	0.0
1920618	0.0	0.0	0.0	6.0	18.0	26.0	0.0	0.0	0.0
1920619	0.0	0.0	0.0	6.0	18.0	26.0	0.0	0.0	0.0
1920620	0.0	0.0	0.0	6.0	18.0	26.0	0.0	0.0	0.0
1920621	0.0	0.0	0.0	6.0	18.0	26.0	0.0	0.0	0.0
1920622	0.0	0.0	0.0	6.0	18.0	26.0	0.0	0.0	0.0
1920623	0.0	0.0	0.0	6.0	18.0	26.0	0.0	0.0	0.0
1920624	0.0	0.0	0.0	6.0	18.0	26.0	0.0	0.0	0.0
1920625	0.0	0.0	0.0	6.0	18.0	26.0	0.0	0.0	0.0
1920626	0.0	0.0	0.0	6.0	18.0	26.0	0.0	0.0	0.0
1920627	0.0	0.0	0.0	6.0	18.0	26.0	0.0	0.0	0.0
1920628	0.0	0.0	0.0	6.0	18.0	26.0	0.0	0.0	0.0
1920629	0.0	0.0	0.0	6.0	16.0	26.0	0.0	0.0	0.0
1920630	0.0	0.0	0.0	6.0	16.0	26.0	0.0	0.0	0.0
1920631	0.0	0.0	0.0	6.0	16.0	26.0	0.0	0.0	0.0
1920632	0.0	0.0	0.0	6.0	16.0	26.0	0.0	0.0	0.0
1920633	0.0	0.0	0.0	6.0	16.0	26.0	0.0	0.0	0.0
1920634	0.0	0.0	0.0	6.0	16.0	24.0	0.0	0.0	0.0
1920635	0.0	0.0	0.0	6.0	16.0	24.0	0.0	0.0	0.0
1920636	0.0	0.0	0.0	6.0	16.0	24.0	0.0	0.0	0.0
1920637	0.0	0.0	0.0	6.0	16.0	24.0	0.0	0.0	0.0
1920638	0.0	0.0	0.0	6.0	16.0	24.0	0.0	0.0	0.0
1920639	0.0	0.0	0.0	6.0	16.0	24.0	0.0	0.0	0.0
1920640	0.0	0.0	0.0	6.0	16.0	24.0	0.0	0.0	0.0
1920641	0.0	0.0	0.0	6.0	16.0	24.0	0.0	0.0	0.0
1920642	0.0	0.0	0.0	6.0	16.0	24.0	0.0	0.0	0.0
1920643	0.0	0.0	0.0	6.0	16.0	24.0	0.0	0.0	0.0
1920644	0.0	0.0	0.0	6.0	16.0	24.0	0.0	0.0	0.0
1920645	0.0	0.0	0.0	6.0	16.0	24.0	0.0	0.0	0.0
1920646	0.0	0.0	0.0	6.0	16.0	24.0	0.0	0.0	0.0
1920647	0.0	0.0	0.0	6.0	16.0	24.0	0.0	0.0	0.0
1920648	0.0	0.0	0.0	6.0	16.0	24.0	0.0	0.0	0.0
1920649	0.0	0.0	0.0	6.0	16.0	24.0	0.0	0.0	0.0
1920650	0.0	0.0	0.0	6.0	16.0	24.0	0.0	0.0	0.0
1920651	0.0	0.0	0.0	6.0	16.0	20.0	0.0	0.0	0.0
1920652	0.0	0.0	0.0	6.0	16.0	20.0	0.0	0.0	0.0
1920653	0.0	0.0	0.0	6.0	16.0	20.0	0.0	0.0	0.0
1920654	0.0	0.0	0.0	6.0	16.0	20.0	0.0	0.0	0.0
1920655	0.0	0.0	0.0	4.0	16.0	20.0	0.0	0.0	0.0
1920656	0.0	0.0	0.0	4.0	16.0	18.0	0.0	0.0	0.0
1920657	0.0	0.0	0.0	4.0	16.0	18.0	0.0	0.0	0.0
1920658	0.0	0.0	0.0	0.0	12.0	18.0	0.0	0.0	0.0
1920659	0.0	0.0	0.0	0.0	12.0	18.0	0.0	0.0	0.0
1920660	0.0	0.0	0.0	0.0	10.0	18.0	0.0	0.0	0.0
1920661	0.0	0.0	0.0	0.0	8.0	18.0	0.0	0.0	0.0
1920662	0.0	0.0	0.0	0.0	8.0	18.0	0.0	0.0	0.0
1920663	0.0	0.0	0.0	0.0	8.0	18.0	0.0	0.0	0.0
1920664	0.0	0.0	0.0	0.0	8.0	18.0	0.0	0.0	0.0
1920665	0.0	0.0	0.0	0.0	8.0	18.0	0.0	0.0	0.0
1920666	0.0	0.0	0.0	0.0	8.0	18.0	0.0	0.0	0.0
1920667	0.0	0.0	0.0	0.0	8.0	18.0	0.0	0.0	0.0
1920668	0.0	0.0	0.0	0.0	8.0	18.0	0.0	0.0	0.0
1920669	0.0	0.0	0.0	0.0	8.0	18.0	0.0	0.0	0.0
1920670	0.0	0.0	0.0	0.0	8.0	18.0	0.0	0.0	0.0
1920671	0.0	0.0	0.0	2.0	8.0	20.0	0.0	0.0	0.0
1920672	0.0	0.0	0.0	2.0	8.0	20.0	0.0	0.0	0.0
1920673	0.0	0.0	0.0	2.0	8.0	20.0	0.0	0.0	0.0
1920674	0.0	0.0	0.0	2.0	4.0	20.0	0.0	0.0	0.0
1920675	0.0	0.0	0.0	2.0	4.0	20.0	0.0	0.0	0.0
1920676	0.0	0.0	0.0	2.0	4.0	20.0	0.0	0.0	0.0
1920677	0.0	0.0	0.0	2.0	2.0	20.0	0.0	0.0	0.0
1920678	0.0	0.0	0.0	2.0	2.0	18.0	0.0	0.0	0.0
1920679	0.0	0.0	0.0	2.0	2.0	18.0	0.0	0.0	0.0
1920680	0.0	0.0	0.0	2.0	2.0	18.0	0.0	0.0	0.0
1920681	0.0	0.0	0.0	2.0	2.0	18.0	0.0	0.0	0.0
1920682	0.0	0.0	0.0	2.0	2.0	18.0	0.0	0.0	0.0
1920683	0.0	0.0	0.0	2.0	4.0	18.0	0.0	0.0	0.0
1920684	0.0	0.0	0.0	2.0	4.0	10.0	0.0	0.0	0.0
1920685	0.0	0.0	0.0	2.0	4.0	10.0	0.0	0.0	0.0
1920686	0.0	0.0	0.0	2.0	4.0	11.0	0.0	0.0	0.0
1920687	0.0	0.0	0.0	4.0	4.0	11.0	0.0	0.0	0.0
1920688	0.0	0.0	0.0	4.0	4.0	11.0	0.0	0.0	0.0
1920689	0.0	0.0	0.0	4.0	4.0	11.0	0.0	0.0	0.0
1920690	0.0	0.0	0.0	4.0	4.0	11.0	0.0	0.0	0.0
1920691	0.0	0.0	0.0	4.0	4.0	9.0	0.0	0.0	0.0
1920692	0.0	0.0	0.0	4.0	4.0	9.0	0.0	0.0	0.0
1920693	0.0	0.0	0.0	4.0	4.0	9.0	0.0	0.0	0.0
1920694	0.0	0.0	0.0	4.0	4.0	9.0	0.0	0.0	0.0
1920695	0.0	0.0	0.0	4.0	4.0	9.0	0.0	0.0	0.0
1920696	0.0	0.0	0.0	4.0	4.0	9.0	0.0	0.0	0.0
1920697	0.0	0.0	0.0	4.0	4.0	9.0	0.0	0.0	0.0
1920698	0.0	0.0	0.0	4.0	4.0	7.0	0.0	0.0	0.0
1920699	0.0	0.0	0.0	4.0	4.0	7.0	0.0	0.0	0.0
1920700	0.0	0.0	0.0	4.0	4.0	7.0	0.0	0.0	0.0
1920701	0.0	0.0	0.0	4.0	4.0	7.0	0.0	0.0	0.0
1920702	0.0	0.0	0.0	4.0	2.0	7.0	0.0	0.0	0.0
1920703	0.0	0.0	0.0	4.0	2.0	7.0	0.0	0.0	0.0
1920704	0.0	0.0	0.0	4.0	2.0	5.0	0.0	0.0	0.0
1920705	0.0	0.0	0.0	4.0	2.0	5.0	0.0	0.0	0.0
1920706	0.0	0.0	0.0	4.0	2.0	5.0	0.0	0.0	0.0
1920707	0.0	0.0	0.0	4.0	2.0	5.0	0.0	0.0	0.0
1920708	0.0	0.0	0.0	4.0	2.0	5.0	0.0	0.0	0.0
1920709	0.0	0.0	0.0	4.0	2.0	5.0	0.0	0.0	0.0
1920710	0.0	0.0	0.0	4.0	2.0	5.0	0.0	0.0	0.0
1920711	0.0	0.0	0.0	4.0	2.0	5.0	0.0	0.0	0.0
1920712	0.0	0.0	0.0	4.0	2.0	5.0	0.0	0.0	0.0
1920713	0.0	0.0	0.0	4.0	2.0	5.0	0.0	0.0	0.0
1920714	0.0	0.0	0.0	4.0	2.0	5.0	0.0	0.0	0.0
1920715	0.0	0.0	0.0	4.0	2.0	5.0	0.0	0.0	0.0
1920716	0.0	0.0	0.0	4.0	2.0	5.0	0.0	0.0	0.0
1920717	0.0	0.0	0.0	4.0	2.0	5.0	0.0	0.0	0.0
1920718	0.0	0.0	0.0	4.0	2.0	5.0	0.0	0.0	0.0
1920719	0.0	0.0	0.0	4.0	2.0	5.0	0.0	0.0	0.0
1920720	0.0	0.0	0.0	4.0	2.0	5.0	0.0	0.0	0.0
1920721	0.0	0.0	0.0	4.0	2.0	5.0	0.0	0.0	0.0
1920722	0.0	0.0	0.0	4.0	2.0	3.0	0.0	0.0	0.0
1920723	0.0	0.0	0.0	4.0	2.0	3.0	0.0	0.0	0.0
1920724	0.0	0.0	0.0	4.0	2.0	3.0	0.0	0.0	0.0
1920725	0.0	0.0	0.0	4.0	2.0	3.0	0.0	0.0	0.0
1920726	0.0	0.0	0.0	4.0	2.0	3.0	0.0	0.0	0.0
1920727	0.0	0.0	0.0	4.0	2.0	3.0	0.0	0.0	0.0
1920728	0.0	0.0	0.0	4.0	2.0	3.0	0.0	0.0	0.0
1920729	0.0	0.0	0.0	4.0	2.0	3.0	0.0	0.0	0.0
1920730	0.0	0.0	0.0	4.0	2.0	3.0	0.0	0.0	0.0
1920731	0.0	0.0	0.0	4.0	2.0	3.0	0.0	0.0	0.0
1920732	0.0	0.0	0.0	4.0	2.0	3.0	0.0	0.0	0.0
1920733	0.0	0.0	0.0	4.0	2.0	3.0	0.0	0.0	0.0
1920734	0.0	0.0	0.0	4.0	2.0	3.0	0.0	0.0	0.0
1920735	0.0	0.0	0.0	4.0	2.0	3.0	0.0	0.0	0.0
1920736	0.0	0.0	0.0	4.0	2.0	3.0	0.0	0.0	0.0
1920737	0.0	0.0	0.0	4.0	2.0	3.0	0.0	0.0	0.0
1920738	0.0	0.0	0.0	4.0	2.0	3.0	0.0	0.0	0.0
1920739	0.0	0.0	0.0	4.0	2.0	3.0	0.0	0.0	0.0
1920740	0.0	0.0	0.0	4.0	2.0	3.0	0.0	0.0	0.0
1920741	0.0	0.0	0.0	4.0	2.0	3.0	0.0	0.0	0.0
1920742	0.0	0.0	0.0	4.0	2.0	3.0	0.0	0.0	0.0
1920743	0.0	0.0	0.0	4.0	2.0	3.0	0.0	0.0	0.0
1920744	0.0	0.0	0.0	4.0	2.0	3.0	0.0	0.0	0.0
1920745	0.0	0.0	0.0	4.0	2.0	3.0	0.0	0.0	0.0
1920746	0.0	0.0	0.0	4.0	2.0	3.0	0.0	0.0	0.0
1920747	0.0	0.0	0.0	4.0	2.0	3.0	0.0	0.0	0.0
1920748	0.0	0.0	0.0	4.0	2.0	3.0	0.0	0.0	0.0
1920749	0.0	0.0	0.0	4.0	2.0	4.0	0.0	0.0	0.0
1920750	0.0	0.0	0.0	4.0	2.0	4.0	0.0	0.0	0.0
1920751	0.0	0.0	0.0	4.0	2.0	4.0	0.0	0.0	0.0
1920752	0.0	0.0	0.0	4.0	2.0	4.0	0.0	0.0	0.0
1920753	0.0	0.0	0.0	4.0	2.0	4.0	0.0	0.0	0.0
1920754	0.0	0.0	0.0	4.0	2.0	4.0	0.0	0.0	0.0
1920755	0.0	0.0	0.0	4.0	2.0	4.0	0.0	0.0	0.0
1920756	0.0	0.0	0.0	4.0	2.0	4.0	0.0	0.0	0.0
1920757	0.0	0.0	0.0	2.0	2.0	2.0	0.0	0.0	0.0
1920758	0.0	0.0	0.0	2.0	2.0	2.0	0.0	0.0	0.0
1920759	0.0	0.0	0.0	2.0	2.0	2.0	0.0	0.0	0.0
1920760	0.0	0.0	0.0	2.0	2.0	2.0	0.0	0.0	0.0
1920761	0.0	0.0	0.0	0.0	2.0	2.0	0.0	0.0	0.0
1920762	0.0	0.0	0.0	0.0	2.0	2.0	0.0	0.0	0.0
1920763	0.0	0.0	0.0	0.0	2.0	2.0	0.0	0.0	0.0
1920764	0.0	0.0	0.0	0.0	2.0	2.0	0.0	0.0	0.0
1920765	0.0	0.0	0.0	0.0	2.0	2.0	0.0	0.0	0.0
1920766	0.0	0.0	0.0	0.0	2.0	2.0	0.0	0.0	0.0
1920767	0.0	0.0	0.0	0.0	2.0	2.0	0.0	0.0	0.0
1920768	0.0	0.0	0.0	0.0	2.0	4.0	0.0	0.0	0.0
1920769	0.0	0.0	0.0	0.0	2.0	4.0	0.0	0.0	0.0
1920770	0.0	0.0	0.0	0.0	2.0	4.0	0.0	0.0	0.0
1920771	0.0	0.0	0.0	0.0	2.0	4.0	0.0	0.0	0.0
1920772	0.0	0.0	0.0	0.0	2.0	4.0	0.0	0.0	0.0
1920773	0.0	0.0	0.0	0.0	2.0	4.0	0.0	0.0	0.0
1920774	0.0	0.0	0.0	0.0	2.0	4.0	0.0	0.0	0.0
1920775	0.0	0.0	0.0	0.0	2.0	4.0	0.0	0.0	0.0
1920776	0.0	0.0	0.0	0.0	2.0	4.0	0.0	0.0	0.0
1920777	0.0	0.0	0.0	0.0	2.0	4.0	0.0	0.0	0.0
1920778	0.0	0.0	0.0	0.0	2.0	4.0	0.0	0.0	0.0
1920779	0.0	0.0	0.0	0.0	2.0	4.0	0.0	0.0	0.0
1920780	0.0	0.0	0.0	0.0	2.0	4.0	0.0	0.0	0.0
1920781	0.0	0.0	0.0	0.0	2.0	4.0	0.0	0.0	0.0
1920782	0.0	0.0	0.0	0.0	2.0	4.0	0.0	0.0	0.0
1920783	0.0	0.0	0.0	0.0	2.0	4.0	0.0	0.0	0.0
1920784	0.0	0.0	0.0	0.0	2.0	4.0	0.0	0.0	0.0
1920785	0.0	0.0	0.0	0.0	2.0	4.0	0.0	0.0	0.0
1920786	0.0	0.0	0.0	0.0	2.0	4.0	0.0	0.0	0.0
1920787	0.0	0.0	0.0	0.0	0.0	4.0	0.0	0.0	0.0
1920788	0.0	0.0	0.0	0.0	0.0	4.0	0.0	0.0	0.0
1920789	0.0	0.0	0.0	0.0	0.0	6.0	0.0	0.0	0.0
1920790	0.0	0.0	0.0	0.0	0.0	6.0	0.0	0.0	0.0
1920791	0.0	0.0	0.0	0.0	0.0	6.0	0.0	0.0	0.0
1920792	0.0	0.0	0.0	0.0	0.0	6.0	0.0	0.0	0.0
1920793	0.0	0.0	0.0	0.0	0.0	6.0	0.0	0.0	0.0
1920794	0.0	0.0	0.0	0.0	0.0	6.0	0.0	0.0	0.0
1920795	0.0	0.0	0.0	0.0	0.0	6.0	0.0	0.0	0.0
1920796	0.0	0.0	0.0	0.0	0.0	6.0	0.0	0.0	0.0
1920797	0.0	0.0	0.0	0.0	0.0	6.0	0.0	0.0	0.0
1920798	0.0	0.0	0.0	0.0	0.0	6.0	0.0	0.0	0.0
1920799	0.0	0.0	0.0	0.0	0.0	6.0	0.0	0.0	0.0
1920800	0.0	0.0	0.0	0.0	0.0	6.0	0.0	0.0	0.0
1920801	0.0	0.0	0.0	0.0	0.0	8.0	0.0	0.0	0.0
1920802	0.0	0.0	0.0	0.0	0.0	8.0	0.0	0.0	0.0
1920803	0.0	0.0	0.0	0.0	0.0	8.0	0.0	0.0	0.0
1920804	0.0	0.0	0.0	0.0	0.0	8.0	0.0	0.0	0.0
1920805	0.0	0.0	0.0	0.0	0.0	8.0	0.0	0.0	0.0
1920806	0.0	0.0	0.0	0.0	0.0	8.0	0.0	0.0	0.0
1920807	0.0	0.0	0.0	0.0	0.0	8.0	0.0	0.0	0.0
1920808	0.0	0.0	0.0	0.0	0.0	8.0	0.0	0.0	0.0
1920809	0.0	0.0	0.0	0.0	0.0	8.0	0.0	0.0	0.0
1920810	0.0	0.0	0.0	0.0	0.0	8.0	0.0	0.0	0.0
1920811	0.0	0.0	0.0	0.0	0.0	8.0	0.0	0.0	0.0
1920812	0.0	0.0	0.0	0.0	0.0	8.0	0.0	0.0	0.0
1920813	0.0	0.0	0.0	0.0	0.0	8.0	0.0	0.0	0.0
1920814	0.0	0.0	0.0	0.0	0.0	8.0	0.0	0.0	0.0
1920815	0.0	0.0	0.0	0.0	0.0	8.0	0.0	0.0	0.0
1920816	0.0	0.0	0.0	0.0	0.0	8.0	0.0	0.0	0.0
1920817	0.0	0.0	0.0	0.0	0.0	8.0	0.0	0.0	0.0
1920818	0.0	0.0	0.0	0.0	0.0	8.0	0.0	0.0	0.0
1920819	0.0	0.0	0.0	0.0	0.0	8.0	0.0	0.0	0.0
1920820	0.0	0.0	0.0	0.0	0.0	8.0	0.0	0.0	0.0
1920821	0.0	0.0	0.0	0.0	0.0	8.0	0.0	0.0	0.0
1920822	0.0	0.0	0.0	0.0	2.0	8.0	0.0	0.0	0.0
1920823	0.0	0.0	0.0	0.0	2.0	8.0	0.0	0.0	0.0
1920824	0.0	0.0	0.0	0.0	2.0	8.0	0.0	0.0	0.0
1920825	0.0	0.0	0.0	0.0	2.0	8.0	0.0	0.0	0.0
1920826	0.0	0.0	0.0	0.0	2.0	10.0	0.0	0.0	0.0
1920827	0.0	0.0	0.0	0.0	2.0	10.0	0.0	0.0	0.0
1920828	0.0	0.0	0.0	0.0	2.0	10.0	0.0	0.0	0.0
1920829	0.0	0.0	0.0	0.0	2.0	10.0	0.0	0.0	0.0
1920830	0.0	0.0	0.0	0.0	2.0	10.0	0.0	0.0	0.0
1920831	0.0	0.0	0.0	0.0	2.0	12.0	0.0	0.0	0.0
1920832	0.0	0.0	0.0	0.0	2.0	12.0	0.0	0.0	0.0
1920833	0.0	0.0	0.0	0.0	2.0	12.0	0.0	0.0	0.0
1920834	0.0	0.0	0.0	0.0	2.0	12.0	0.0	0.0	0.0
1920835	0.0	0.0	0.0	0.0	2.0	12.0	0.0	0.0	0.0
1920836	0.0	0.0	0.0	0.0	2.0	11.0	0.0	0.0	0.0
1920837	0.0	0.0	0.0	0.0	2.0	11.0	0.0	0.0	0.0
1920838	0.0	0.0	0.0	0.0	2.0	11.0	0.0	0.0	0.0
1920839	0.0	0.0	0.0	0.0	2.0	11.0	0.0	0.0	0.0
1920840	0.0	0.0	0.0	0.0	2.0	11.0	0.0	0.0	0.0
1920841	0.0	0.0	0.0	0.0	2.0	11.0	0.0	0.0	0.0
1920842	0.0	0.0	0.0	0.0	2.0	11.0	0.0	0.0	0.0
1920843	0.0	0.0	0.0	0.0	2.0	11.0	0.0	0.0	0.0
1920844	0.0	0.0	0.0	0.0	2.0	11.0	0.0	0.0	0.0
1920845	0.0	0.0	0.0	0.0	2.0	11.0	0.0	0.0	0.0
1920846	0.0	0.0	0.0	0.0	2.0	11.0	0.0	0.0	0.0
1920847	0.0	0.0	0.0	0.0	2.0	11.0	0.0	0.0	0.0
1920848	0.0	0.0	0.0	0.0	2.0	11.0	0.0	0.0	0.0
1920849	0.0	0.0	0.0	0.0	2.0	11.0	0.0	0.0	0.0
1920850	0.0	0.0	0.0	0.0	2.0	11.0	0.0	0.0	0.0
1920851	0.0	0.0	0.0	0.0	2.0	11.0	0.0	0.0	0.0
1920852	0.0	0.0	0.0	0.0	2.0	11.0	0.0	0.0	0.0
1920853	0.0	0.0	0.0	0.0	2.0	11.0	0.0	0.0	0.0
1920854	0.0	0.0	0.0	0.0	2.0	11.0	0.0	0.0	0.0
1920855	0.0	0.0	0.0	0.0	2.0	11.0	0.0	0.0	0.0
1920856	0.0	0.0	0.0	0.0	2.0	11.0	0.0	0.0	0.0
1920857	0.0	0.0	0.0	0.0	2.0	11.0	0.0	0.0	0.0
1920858	0.0	0.0	0.0	0.0	2.0	11.0	0.0	0.0	0.0
1920859	0.0	0.0	0.0	0.0	2.0	11.0	0.0	0.0	0.0
1920860	0.0	0.0	0.0	0.0	2.0	9.0	0.0	0.0	0.0
1920861	0.0	0.0	0.0	0.0	2.0	9.0	0.0	0.0	0.0
1920862	0.0	0.0	0.0	0.0	2.0	9.0	0.0	0.0	0.0
1920863	0.0	0.0	0.0	0.0	2.0	9.0	0.0	0.0	0.0
1920864	0.0	0.0	0.0	0.0	2.0	9.0	0.0	0.0	0.0
1920865	0.0	0.0	0.0	0.0	2.0	9.0	0.0	0.0	0.0
1920866	0.0	0.0	0.0	0.0	2.0	9.0	0.0	0.0	0.0
1920867	0.0	0.0	0.0	0.0	2.0	9.0	0.0	0.0	0.0
1920868	0.0	0.0	0.0	0.0	2.0	9.0	0.0	0.0	0.0
1920869	0.0	0.0	0.0	0.0	2.0	11.0	0.0	0.0	0.0
1920870	0.0	0.0	0.0	0.0	2.0	11.0	0.0	0.0	0.0
1920871	0.0	0.0	0.0	0.0	4.0	11.0	0.0	0.0	0.0
1920872	0.0	0.0	0.0	0.0	4.0	11.0	0.0	0.0	0.0
1920873	0.0	0.0	0.0	0.0	4.0	13.0	0.0	0.0	0.0
1920874	0.0	0.0	0.0	0.0	4.0	13.0	0.0	0.0	0.0
1920875	0.0	0.0	0.0	0.0	4.0	13.0	0.0	0.0	0.0
1920876	0.0	0.0	0.0	0.0	4.0	13.0	0.0	0.0	0.0
1920877	0.0	0.0	0.0	0.0	4.0	13.0	0.0	0.0	0.0
1920878	0.0	0.0	0.0	0.0	4.0	13.0	0.0	0.0	0.0
1920879	0.0	0.0	0.0	0.0	4.0	13.0	0.0	0.0	0.0
1920880	0.0	0.0	0.0	0.0	4.0	13.0	0.0	0.0	0.0
1920881	0.0	0.0	0.0	0.0	4.0	13.0	0.0	0.0	0.0
1920882	0.0	0.0	0.0	0.0	4.0	13.0	0.0	0.0	0.0
1920883	0.0	0.0	0.0	0.0	4.0	13.0	0.0	0.0	0.0
1920884	0.0	0.0	0.0	0.0	4.0	13.0	0.0	0.0	0.0
1920885	0.0	0.0	0.0	0.0	4.0	13.0	0.0	0.0	0.0
1920886	0.0	0.0	0.0	0.0	4.0	13.0	0.0	0.0	0.0
1920887	0.0	0.0	0.0	0.0	4.0	13.0	0.0	0.0	0.0
1920888	0.0	0.0	0.0	0.0	4.0	15.0	0.0	0.0	0.0
1920889	0.0	0.0	0.0	0.0	4.0	15.0	0.0	0.0	0.0
1920890	0.0	0.0	0.0	0.0	4.0	17.0	0.0	0.0	0.0
1920891	0.0	0.0	0.0	0.0	4.0	17.0	0.0	0.0	0.0
1920892	0.0	0.0	0.0	0.0	4.0	17.0	0.0	0.0	0.0
1920893	0.0	0.0	0.0	0.0	4.0	17.0	0.0	0.0	0.0
1920894	0.0	0.0	0.0	0.0	4.0	17.0	0.0	0.0	0.0
1920895	0.0	0.0	0.0	0.0	4.0	17.0	0.0	0.0	0.0
1920896	0.0	0.0	0.0	0.0	4.0	17.0	0.0	0.0	0.0
1920897	0.0	0.0	0.0	0.0	4.0	14.0	0.0	0.0	0.0
1920898	0.0	0.0	0.0	2.0	4.0	14.0	0.0	0.0	0.0
1920899	0.0	0.0	0.0	2.0	4.0	14.0	0.0	0.0	0.0
1920900	0.0	0.0	0.0	2.0	4.0	14.0	0.0	0.0	0.0
1920901	0.0	0.0	0.0	2.0	4.0	14.0	0.0	0.0	0.0
1920902	0.0	0.0	0.0	2.0	4.0	14.0	0.0	0.0	0.0
1920903	0.0	0.0	0.0	2.0	2.0	14.0	0.0	0.0	0.0
1920904	0.0	0.0	0.0	2.0	2.0	14.0	0.0	0.0	0.0
1920905	0.0	0.0	0.0	2.0	2.0	14.0	0.0	0.0	0.0
1920906	0.0	0.0	0.0	2.0	2.0	14.0	0.0	0.0	0.0
1920907	0.0	0.0	0.0	2.0	2.0	14.0	0.0	0.0	0.0
1920908	0.0	0.0	0.0	2.0	2.0	14.0	0.0	0.0	0.0
1920909	0.0	0.0	0.0	2.0	2.0	12.0	0.0	0.0	0.0
1920910	0.0	0.0	0.0	2.0	2.0	12.0	0.0	0.0	0.0
1920911	0.0	0.0	0.0	2.0	2.0	12.0	0.0	0.0	0.0
1920912	0.0	0.0	0.0	2.0	2.0	12.0	0.0	0.0	0.0
1920913	0.0	0.0	0.0	2.0	2.0	12.0	0.0	0.0	0.0
1920914	0.0	0.0	0.0	2.0	2.0	12.0	0.0	0.0	0.0
1920915	0.0	0.0	0.0	2.0	2.0	12.0	0.0	0.0	0.0
1920916	0.0	0.0	0.0	2.0	2.0	12.0	0.0	0.0	0.0
1920917	0.0	0.0	0.0	2.0	2.0	12.0	0.0	0.0	0.0
1920918	0.0	0.0	0.0	2.0	2.0	12.0	0.0	0.0	0.0
1920919	0.0	0.0	0.0	4.0	2.0	12.0	0.0	0.0	0.0
1920920	0.0	0.0	0.0	4.0	2.0	14.0	0.0	0.0	0.0
1920921	0.0	0.0	0.0	4.0	2.0	14.0	0.0	0.0	0.0
1920922	0.0	0.0	0.0	4.0	2.0	14.0	0.0	0.0	0.0
1920923	0.0	0.0	0.0	6.0	4.0	16.0	0.0	0.0	0.0
1920924	0.0	0.0	0.0	8.0	4.0	16.0	0.0	0.0	0.0
1920925	0.0	0.0	0.0	8.0	4.0	16.0	0.0	0.0	0.0
1920926	0.0	0.0	0.0	8.0	4.0	16.0	0.0	0.0	0.0
1920927	0.0	0.0	0.0	8.0	4.0	16.0	0.0	0.0	0.0
1920928	0.0	0.0	0.0	8.0	4.0	16.0	0.0	0.0	0.0
1920929	0.0	0.0	0.0	8.0	4.0	16.0	0.0	0.0	0.0
1920930	0.0	0.0	0.0	8.0	4.0	16.0	0.0	0.0	0.0
1920931	0.0	0.0	0.0	8.0	4.0	16.0	0.0	0.0	0.0
1920932	0.0	0.0	0.0	8.0	4.0	16.0	0.0	0.0	0.0
1920933	0.0	0.0	0.0	8.0	4.0	16.0	0.0	0.0	0.0
1920934	0.0	0.0	0.0	8.0	4.0	16.0	0.0	0.0	0.0
1920935	0.0	0.0	0.0	8.0	4.0	16.0	0.0	0.0	0.0
1920936	0.0	0.0	0.0	8.0	4.0	16.0	0.0	0.0	0.0
1920937	0.0	0.0	0.0	8.0	4.0	16.0	0.0	0.0	0.0
1920938	0.0	0.0	0.0	8.0	4.0	16.0	0.0	0.0	0.0
1920939	0.0	0.0	0.0	8.0	4.0	16.0	0.0	0.0	0.0
1920940	0.0	0.0	0.0	8.0	4.0	16.0	0.0	0.0	0.0
1920941	0.0	0.0	0.0	8.0	4.0	16.0	0.0	0.0	0.0
1920942	0.0	0.0	0.0	8.0	4.0	16.0	0.0	0.0	0.0
1920943	0.0	0.0	0.0	8.0	4.0	16.0	0.0	0.0	0.0
1920944	0.0	0.0	0.0	8.0	4.0	16.0	0.0	0.0	0.0
1920945	0.0	0.0	0.0	8.0	4.0	14.0	0.0	0.0	0.0
1920946	0.0	0.0	0.0	8.0	4.0	14.0	0.0	0.0	0.0
1920947	0.0	0.0	0.0	8.0	4.0	14.0	0.0	0.0	0.0
1920948	0.0	0.0	0.0	8.0	4.0	14.0	0.0	0.0	0.0
1920949	0.0	0.0	0.0	8.0	4.0	14.0	0.0	0.0	0.0
1920950	0.0	0.0	0.0	8.0	4.0	14.0	0.0	0.0	0.0
1920951	0.0	0.0	0.0	8.0	4.0	14.0	0.0	0.0	0.0
1920952	0.0	0.0	0.0	8.0	4.0	14.0	0.0	0.0	0.0
1920953	0.0	0.0	0.0	8.0	4.0	14.0	0.0	0.0	0.0
1920954	0.0	0.0	0.0	8.0	4.0	14.0	0.0	0.0	0.0
1920955	0.0	0.0	0.0	8.0	4.0	14.0	0.0	0.0	0.0
1920956	0.0	0.0	0.0	8.0	4.0	14.0	0.0	0.0	0.0
1920957	0.0	0.0	0.0	8.0	4.0	14.0	0.0	0.0	0.0
1920958	0.0	0.0	0.0	8.0	4.0	14.0	0.0	0.0	0.0
1920959	0.0	0.0	0.0	8.0	4.0	14.0	0.0	0.0	0.0
1920960	0.0	0.0	0.0	8.0	4.0	14.0	0.0	0.0	0.0
1920961	0.0	0.0	0.0	8.0	4.0	14.0	0.0	0.0	0.0
1920962	0.0	0.0	0.0	8.0	4.0	14.0	0.0	0.0	0.0
1920963	0.0	0.0	0.0	8.0	4.0	14.0	0.0	0.0	0.0
1920964	0.0	0.0	0.0	8.0	4.0	12.0	0.0	0.0	0.0
1920965	0.0	0.0	0.0	8.0	4.0	12.0	0.0	0.0	0.0
1920966	0.0	0.0	0.0	8.0	4.0	12.0	0.0	0.0	0.0
1920967	0.0	0.0	0.0	8.0	4.0	12.0	0.0	0.0	0.0
1920968	0.0	0.0	0.0	8.0	4.0	12.0	0.0	0.0	0.0
1920969	0.0	0.0	0.0	8.0	4.0	12.0	0.0	0.0	0.0
1920970	0.0	0.0	0.0	8.0	4.0	12.0	0.0	0.0	0.0
1920971	0.0	0.0	0.0	8.0	4.0	12.0	0.0	0.0	0.0
1920972	0.0	0.0	0.0	8.0	4.0	12.0	0.0	0.0	0.0
1920973	0.0	0.0	0.0	10.0	4.0	18.0	0.0	0.0	0.0
1920974	0.0	0.0	0.0	10.0	4.0	18.0	0.0	0.0	0.0
1920975	0.0	0.0	0.0	10.0	4.0	18.0	0.0	0.0	0.0
1920976	0.0	0.0	0.0	10.0	4.0	18.0	0.0	0.0	0.0
1920977	0.0	0.0	0.0	10.0	4.0	18.0	0.0	0.0	0.0
1920978	0.0	0.0	0.0	10.0	4.0	18.0	0.0	0.0	0.0
1920979	0.0	0.0	0.0	10.0	4.0	18.0	0.0	0.0	0.0
1920980	0.0	0.0	0.0	10.0	4.0	18.0	0.0	0.0	0.0
1920981	0.0	0.0	0.0	10.0	4.0	18.0	0.0	0.0	0.0
1920982	0.0	0.0	0.0	10.0	6.0	18.0	0.0	0.0	0.0
1920983	0.0	0.0	0.0	10.0	6.0	18.0	0.0	0.0	0.0
1920984	0.0	0.0	0.0	10.0	6.0	18.0	0.0	0.0	0.0
1920985	0.0	0.0	0.0	10.0	6.0	18.0	0.0	0.0	0.0
1920986	0.0	0.0	0.0	10.0	4.0	16.0	0.0	0.0	0.0
1920987	0.0	0.0	0.0	10.0	4.0	16.0	0.0	0.0	0.0
1920988	0.0	0.0	0.0	10.0	4.0	16.0	0.0	0.0	0.0
1920989	0.0	0.0	0.0	10.0	4.0	16.0	0.0	0.0	0.0
1920990	0.0	0.0	0.0	8.0	4.0	16.0	0.0	0.0	0.0
1920991	0.0	0.0	0.0	8.0	4.0	16.0	0.0	0.0	0.0
1920992	0.0	0.0	0.0	8.0	4.0	16.0	0.0	0.0	0.0
1920993	0.0	0.0	0.0	8.0	4.0	16.0	0.0	0.0	0.0
1920994	0.0	0.0	0.0	8.0	4.0	16.0	0.0	0.0	0.0
1920995	0.0	0.0	0.0	8.0	4.0	16.0	0.0	0.0	0.0
1920996	0.0	0.0	0.0	8.0	4.0	16.0	0.0	0.0	0.0
1920997	0.0	0.0	0.0	8.0	4.0	16.0	0.0	0.0	0.0
1920998	0.0	0.0	0.0	8.0	4.0	16.0	0.0	0.0	0.0
1920999	0.0	0.0	0.0	8.0	4.0	10.0	0.0	0.0	0.0
1921000	0.0	0.0	0.0	8.0	4.0	10.0	0.0	0.0	0.0
1921001	0.0	0.0	0.0	8.0	2.0	10.0	0.0	0.0	0.0
1921002	0.0	0.0	0.0	8.0	2.0	10.0	0.0	0.0	0.0
1921003	0.0	0.0	0.0	8.0	2.0	10.0	0.0	0.0	0.0
1921004	0.0	0.0	0.0	8.0	4.0	10.0	0.0	0.0	0.0
1921005	0.0	0.0	0.0	8.0	4.0	10.0	0.0	0.0	0.0
1921006	0.0	0.0	0.0	8.0	4.0	10.0	0.0	0.0	0.0
1921007	0.0	0.0	0.0	8.0	4.0	10.0	0.0	0.0	0.0
1921008	0.0	0.0	0.0	8.0	4.0	10.0	0.0	0.0	0.0
1921009	0.0	0.0	0.0	8.0	4.0	10.0	0.0	0.0	0.0
1921010	0.0	0.0	0.0	8.0	4.0	10.0	0.0	0.0	0.0
1921011	0.0	0.0	0.0	8.0	4.0	10.0	0.0	0.0	0.0
1921012	0.0	0.0	0.0	8.0	4.0	10.0	0.0	0.0	0.0
1921013	0.0	0.0	0.0	8.0	4.0	10.0	0.0	0.0	0.0
1921014	0.0	0.0	0.0	8.0	4.0	10.0	0.0	0.0	0.0
1921015	0.0	0.0	0.0	8.0	4.0	10.0	0.0	0.0	0.0
1921016	0.0	0.0	0.0	8.0	4.0	8.0	0.0	0.0	0.0
1921017	0.0	0.0	0.0	8.0	4.0	8.0	0.0	0.0	0.0
1921018	0.0	0.0	0.0	8.0	4.0	8.0	0.0	0.0	0.0
1921019	0.0	0.0	0.0	8.0	4.0	8.0	0.0	0.0	0.0
1921020	0.0	0.0	0.0	8.0	4.0	8.0	0.0	0.0	0.0
1921021	0.0	0.0	0.0	8.0	4.0	8.0	0.0	0.0	0.0
1921022	0.0	0.0	0.0	8.0	4.0	8.0	0.0	0.0	0.0
1921023	0.0	0.0	0.0	8.0	4.0	8.0	0.0	0.0	0.0
1921024	0.0	0.0	0.0	8.0	4.0	8.0	0.0	0.0	0.0
1921025	0.0	0.0	0.0	8.0	4.0	8.0	0.0	0.0	0.0
1921026	0.0	0.0	0.0	8.0	4.0	8.0	0.0	0.0	0.0
1921027	0.0	0.0	0.0	8.0	4.0	8.0	0.0	0.0	0.0
1921028	0.0	0.0	0.0	8.0	4.0	8.0	0.0	0.0	0.0
1921029	0.0	0.0	0.0	8.0	4.0	8.0	0.0	0.0	0.0
1921030	0.0	0.0	0.0	8.0	4.0	8.0	0.0	0.0	0.0
1921031	0.0	0.0	0.0	8.0	4.0	8.0	0.0	0.0	0.0
1921032	0.0	0.0	0.0	8.0	4.0	8.0	0.0	0.0	0.0
1921033	0.0	0.0	0.0	8.0	4.0	8.0	0.0	0.0	0.0
1921034	0.0	0.0	0.0	8.0	4.0	8.0	0.0	0.0	0.0
1921035	0.0	0.0	0.0	8.0	4.0	8.0	0.0	0.0	0.0
1921036	0.0	0.0	0.0	8.0	4.0	8.0	0.0	0.0	0.0
1921037	0.0	0.0	0.0	8.0	4.0	8.0	0.0	0.0	0.0
1921038	0.0	0.0	0.0	8.0	4.0	8.0	0.0	0.0	0.0
1921039	0.0	0.0	0.0	8.0	4.0	8.0	0.0	0.0	0.0
1921040	0.0	0.0	0.0	8.0	4.0	8.0	0.0	0.0	0.0
1921041	0.0	0.0	0.0	8.0	4.0	8.0	0.0	0.0	0.0
1921042	0.0	0.0	0.0	6.0	4.0	8.0	0.0	0.0	0.0
1921043	0.0	0.0	0.0	4.0	4.0	6.0	0.0	0.0	0.0
1921044	0.0	0.0	0.0	4.0	4.0	6.0	0.0	0.0	0.0
1921045	0.0	0.0	0.0	4.0	4.0	6.0	0.0	0.0	0.0
1921046	0.0	0.0	0.0	4.0	4.0	6.0	0.0	0.0	0.0
1921047	0.0	0.0	0.0	4.0	4.0	6.0	0.0	0.0	0.0
1921048	0.0	0.0	0.0	4.0	4.0	6.0	0.0	0.0	0.0
1921049	0.0	0.0	0.0	4.0	4.0	6.0	0.0	0.0	0.0
1921050	0.0	0.0	0.0	4.0	4.0	6.0	0.0	0.0	0.0
1921051	0.0	0.0	0.0	4.0	4.0	6.0	0.0	0.0	0.0
1921052	0.0	0.0	0.0	4.0	4.0	6.0	0.0	0.0	0.0
1921053	0.0	0.0	0.0	4.0	4.0	6.0	0.0	0.0	0.0
1921054	0.0	0.0	0.0	4.0	4.0	6.0	0.0	0.0	0.0
1921055	0.0	0.0	0.0	4.0	4.0	6.0	0.0	0.0	0.0
1921056	0.0	0.0	0.0	4.0	4.0	6.0	0.0	0.0	0.0
1921057	0.0	0.0	0.0	4.0	4.0	6.0	0.0	0.0	0.0
1921058	0.0	0.0	0.0	4.0	4.0	6.0	0.0	0.0	0.0
1921059	0.0	0.0	0.0	4.0	4.0	6.0	0.0	0.0	0.0
1921060	0.0	0.0	0.0	4.0	4.0	6.0	0.0	0.0	0.0
1921061	0.0	0.0	0.0	4.0	4.0	6.0	0.0	0.0	0.0
1921062	0.0	0.0	0.0	4.0	4.0	6.0	0.0	0.0	0.0
1921063	0.0	0.0	0.0	4.0	4.0	6.0	0.0	0.0	0.0
1921064	0.0	0.0	0.0	4.0	4.0	6.0	0.0	0.0	0.0
1921065	0.0	0.0	0.0	4.0	4.0	6.0	0.0	0.0	0.0
1921066	0.0	0.0	0.0	4.0	4.0	6.0	0.0	0.0	0.0
1921067	0.0	0.0	0.0	4.0	4.0	6.0	0.0	0.0	0.0
1921068	0.0	0.0	0.0	4.0	4.0	2.0	0.0	0.0	0.0
1921069	0.0	0.0	0.0	4.0	4.0	2.0	0.0	0.0	0.0
1921070	0.0	0.0	0.0	4.0	4.0	2.0	0.0	0.0	0.0
1921071	0.0	0.0	0.0	4.0	4.0	2.0	0.0	0.0	0.0
1921072	0.0	0.0	0.0	4.0	4.0	2.0	0.0	0.0	0.0
1921073	0.0	0.0	0.0	4.0	4.0	2.0	0.0	0.0	0.0
1921074	0.0	0.0	0.0	4.0	4.0	2.0	0.0	0.0	0.0
1921075	0.0	0.0	0.0	4.0	4.0	2.0	0.0	0.0	0.0
1921076	0.0	0.0	0.0	4.0	4.0	2.0	0.0	0.0	0.0
1921077	0.0	0.0	0.0	4.0	4.0	0.0	0.0	0.0	0.0
1921078	0.0	0.0	0.0	2.0	2.0	0.0	0.0	0.0	0.0
1921079	0.0	0.0	0.0	2.0	2.0	2.0	0.0	0.0	0.0
1921080	0.0	0.0	0.0	2.0	2.0	2.0	0.0	0.0	0.0
1921081	0.0	0.0	0.0	2.0	2.0	2.0	0.0	0.0	0.0
1921082	0.0	0.0	0.0	2.0	2.0	4.0	0.0	0.0	0.0
1921083	0.0	0.0	0.0	2.0	2.0	4.0	0.0	0.0	0.0
1921084	0.0	0.0	0.0	2.0	2.0	4.0	0.0	0.0	0.0
1921085	0.0	0.0	0.0	2.0	2.0	4.0	0.0	0.0	0.0
1921086	0.0	0.0	0.0	2.0	2.0	4.0	0.0	0.0	0.0
1921087	0.0	0.0	0.0	2.0	2.0	4.0	0.0	0.0	0.0
1921088	0.0	0.0	0.0	2.0	2.0	4.0	0.0	0.0	0.0
1921089	0.0	0.0	0.0	2.0	2.0	4.0	0.0	0.0	0.0
1921090	0.0	0.0	0.0	4.0	2.0	4.0	0.0	0.0	0.0
1921091	0.0	0.0	0.0	2.0	2.0	4.0	0.0	0.0	0.0
1921092	0.0	0.0	0.0	2.0	2.0	6.0	0.0	0.0	0.0
1921093	0.0	0.0	0.0	2.0	2.0	6.0	0.0	0.0	0.0
1921094	0.0	0.0	0.0	2.0	2.0	6.0	0.0	0.0	0.0
1921095	0.0	0.0	0.0	2.0	2.0	6.0	0.0	0.0	0.0
1921096	0.0	0.0	0.0	2.0	2.0	6.0	0.0	0.0	0.0
1921097	0.0	0.0	0.0	2.0	2.0	6.0	0.0	0.0	0.0
1921098	0.0	0.0	0.0	2.0	2.0	6.0	0.0	0.0	0.0
1921099	0.0	0.0	0.0	2.0	2.0	6.0	0.0	0.0	0.0
1921100	0.0	0.0	0.0	2.0	2.0	6.0	0.0	0.0	0.0
1921101	0.0	0.0	0.0	2.0	2.0	6.0	0.0	0.0	0.0
1921102	0.0	0.0	0.0	2.0	2.0	6.0	0.0	0.0	0.0
1921103	0.0	0.0	0.0	2.0	4.0	6.0	0.0	0.0	0.0
1921104	0.0	0.0	0.0	2.0	4.0	6.0	0.0	0.0	0.0
1921105	0.0	0.0	0.0	2.0	4.0	6.0	0.0	0.0	0.0
1921106	0.0	0.0	0.0	2.0	4.0	6.0	0.0	0.0	0.0
1921107	0.0	0.0	0.0	2.0	4.0	6.0	0.0	0.0	0.0
1921108	0.0	0.0	0.0	2.0	4.0	6.0	0.0	0.0	0.0
1921109	0.0	0.0	0.0	2.0	4.0	6.0	0.0	0.0	0.0
1921110	0.0	0.0	0.0	2.0	4.0	6.0	0.0	0.0	0.0
1921111	0.0	0.0	0.0	2.0	4.0	6.0	0.0	0.0	0.0
1921112	0.0	0.0	0.0	2.0	4.0	6.0	0.0	0.0	0.0
1921113	0.0	0.0	0.0	2.0	4.0	6.0	0.0	0.0	0.0
1921114	0.0	0.0	0.0	2.0	4.0	6.0	0.0	0.0	0.0
1921115	0.0	0.0	0.0	2.0	4.0	6.0	0.0	0.0	0.0
1921116	0.0	0.0	0.0	2.0	4.0	6.0	0.0	0.0	0.0
1921117	0.0	0.0	0.0	2.0	4.0	6.0	0.0	0.0	0.0
1921118	0.0	0.0	0.0	2.0	4.0	6.0	0.0	0.0	0.0
1921119	0.0	0.0	0.0	2.0	4.0	6.0	0.0	0.0	0.0
1921120	0.0	0.0	0.0	2.0	4.0	6.0	0.0	0.0	0.0
1921121	0.0	0.0	0.0	2.0	4.0	6.0	0.0	0.0	0.0
1921122	0.0	0.0	0.0	2.0	4.0	6.0	0.0	0.0	0.0
1921123	0.0	0.0	0.0	2.0	4.0	6.0	0.0	0.0	0.0
1921124	0.0	0.0	0.0	2.0	4.0	6.0	0.0	0.0	0.0
1921125	0.0	0.0	0.0	2.0	4.0	6.0	0.0	0.0	0.0
1921126	0.0	0.0	0.0	2.0	4.0	6.0	0.0	0.0	0.0
1921127	0.0	0.0	0.0	2.0	4.0	6.0	0.0	0.0	0.0
1921128	0.0	0.0	0.0	2.0	6.0	6.0	0.0	0.0	0.0
1921129	0.0	0.0	0.0	2.0	6.0	6.0	0.0	0.0	0.0
1921130	0.0	0.0	0.0	2.0	6.0	6.0	0.0	0.0	0.0
1921131	0.0	0.0	0.0	2.0	6.0	6.0	0.0	0.0	0.0
1921132	0.0	0.0	0.0	2.0	6.0	6.0	0.0	0.0	0.0
1921133	0.0	0.0	0.0	2.0	6.0	6.0	0.0	0.0	0.0
1921134	0.0	0.0	0.0	2.0	6.0	6.0	0.0	0.0	0.0
1921135	0.0	0.0	0.0	2.0	6.0	6.0	0.0	0.0	0.0
1921136	0.0	0.0	0.0	2.0	6.0	6.0	0.0	0.0	0.0
1921137	0.0	0.0	0.0	2.0	6.0	6.0	0.0	0.0	0.0
1921138	0.0	0.0	0.0	2.0	6.0	6.0	0.0	0.0	0.0
1921139	0.0	0.0	0.0	2.0	6.0	6.0	0.0	0.0	0.0
1921140	0.0	0.0	0.0	2.0	6.0	6.0	0.0	0.0	0.0
1921141	0.0	0.0	0.0	2.0	6.0	6.0	0.0	0.0	0.0
1921142	0.0	0.0	0.0	4.0	6.0	6.0	0.0	0.0	0.0
1921143	0.0	0.0	0.0	4.0	6.0	6.0	0.0	0.0	0.0
1921144	0.0	0.0	0.0	4.0	6.0	6.0	0.0	0.0	0.0
1921145	0.0	0.0	0.0	4.0	6.0	6.0	0.0	0.0	0.0
1921146	0.0	0.0	0.0	4.0	6.0	6.0	0.0	0.0	0.0
1921147	0.0	0.0	0.0	4.0	6.0	6.0	0.0	0.0	0.0
1921148	0.0	0.0	0.0	4.0	6.0	6.0	0.0	0.0	0.0
1921149	0.0	0.0	0.0	4.0	6.0	6.0	0.0	0.0	0.0
1921150	0.0	0.0	0.0	4.0	6.0	6.0	0.0	0.0	0.0
1921151	0.0	0.0	0.0	4.0	6.0	6.0	0.0	0.0	0.0
1921152	0.0	0.0	0.0	4.0	6.0	6.0	0.0	0.0	0.0
1921153	0.0	0.0	0.0	4.0	6.0	6.0	0.0	0.0	0.0
1921154	0.0	0.0	0.0	4.0	6.0	6.0	0.0	0.0	0.0
1921155	0.0	0.0	0.0	4.0	6.0	6.0	0.0	0.0	0.0
1921156	0.0	0.0	0.0	4.0	6.0	6.0	0.0	0.0	0.0
1921157	0.0	0.0	0.0	4.0	6.0	6.0	0.0	0.0	0.0
1921158	0.0	0.0	0.0	4.0	6.0	6.0	0.0	0.0	0.0
1921159	0.0	0.0	0.0	4.0	6.0	6.0	0.0	0.0	0.0
1921160	0.0	0.0	0.0	4.0	6.0	6.0	0.0	0.0	0.0
1921161	0.0	0.0	0.0	4.0	6.0	4.0	0.0	0.0	0.0
1921162	0.0	0.0	0.0	4.0	6.0	4.0	0.0	0.0	0.0
1921163	0.0	0.0	0.0	4.0	6.0	4.0	0.0	0.0	0.0
1921164	0.0	0.0	0.0	4.0	6.0	4.0	0.0	0.0	0.0
1921165	0.0	0.0	0.0	4.0	6.0	4.0	0.0	0.0	0.0
1921166	0.0	0.0	0.0	4.0	6.0	4.0	0.0	0.0	0.0
1921167	0.0	0.0	0.0	4.0	6.0	4.0	0.0	0.0	0.0
1921168	0.0	0.0	0.0	4.0	6.0	4.0	0.0	0.0	0.0
1921169	0.0	0.0	0.0	4.0	6.0	4.0	0.0	0.0	0.0
1921170	0.0	0.0	0.0	4.0	6.0	4.0	0.0	0.0	0.0
1921171	0.0	0.0	0.0	4.0	6.0	4.0	0.0	0.0	0.0
1921172	0.0	0.0	0.0	6.0	6.0	4.0	0.0	0.0	0.0
1921173	0.0	0.0	0.0	6.0	6.0	0.0	0.0	0.0	0.0
1921174	0.0	0.0	0.0	6.0	6.0	0.0	0.0	0.0	0.0
1921175	0.0	0.0	0.0	6.0	6.0	0.0	0.0	0.0	0.0
1921176	0.0	0.0	0.0	8.0	8.0	0.0	0.0	0.0	0.0
1921177	0.0	0.0	0.0	8.0	8.0	0.0	0.0	0.0	0.0
1921178	0.0	0.0	0.0	8.0	10.0	2.0	0.0	0.0	0.0
1921179	0.0	0.0	0.0	8.0	18.0	2.0	0.0	0.0	0.0
1921180	0.0	0.0	0.0	12.0	22.0	2.0	0.0	0.0	0.0
1921181	0.0	0.0	0.0	14.0	22.0	2.0	0.0	0.0	0.0
1921182	0.0	0.0	0.0	14.0	22.0	2.0	0.0	0.0	0.0
1921183	0.0	0.0	0.0	14.0	24.0	2.0	0.0	0.0	0.0
1921184	0.0	0.0	0.0	14.0	24.0	2.0	0.0	0.0	0.0
1921185	0.0	0.0	0.0	14.0	22.0	2.0	0.0	0.0	0.0
1921186	0.0	0.0	0.0	12.0	22.0	2.0	0.0	0.0	0.0
1921187	0.0	0.0	0.0	12.0	22.0	2.0	0.0	0.0	0.0
1921188	0.0	0.0	0.0	12.0	22.0	2.0	0.0	0.0	0.0
1921189	0.0	0.0	0.0	12.0	22.0	2.0	0.0	0.0	0.0
1921190	0.0	0.0	0.0	14.0	22.0	2.0	0.0	0.0	0.0
1921191	0.0	0.0	0.0	14.0	22.0	2.0	0.0	0.0	0.0
1921192	0.0	0.0	0.0	14.0	22.0	2.0	0.0	0.0	0.0
1921193	0.0	0.0	0.0	14.0	22.0	2.0	0.0	0.0	0.0
1921194	0.0	0.0	0.0	16.0	24.0	6.0	0.0	0.0	0.0
1921195	0.0	0.0	0.0	16.0	24.0	8.0	0.0	0.0	0.0
1921196	0.0	0.0	0.0	16.0	28.0	16.0	0.0	0.0	0.0
1921197	0.0	0.0	0.0	18.0	28.0	16.0	0.0	0.0	0.0
1921198	0.0	0.0	0.0	18.0	28.0	16.0	0.0	0.0	0.0
1921199	0.0	0.0	0.0	18.0	28.0	16.0	0.0	0.0	0.0
1921200	0.0	0.0	0.0	18.0	28.0	16.0	0.0	0.0	0.0
1921201	0.0	0.0	0.0	18.0	28.0	16.0	0.0	0.0	0.0
1921202	0.0	0.0	0.0	18.0	28.0	16.0	0.0	0.0	0.0
1921203	0.0	0.0	0.0	18.0	28.0	16.0	0.0	0.0	0.0
1921204	0.0	0.0	0.0	18.0	28.0	16.0	0.0	0.0	0.0
1921205	0.0	0.0	0.0	18.0	28.0	16.0	0.0	0.0	0.0
1921206	0.0	0.0	0.0	18.0	28.0	16.0	0.0	0.0	0.0
1921207	0.0	0.0	0.0	18.0	28.0	16.0	0.0	0.0	0.0
1921208	0.0	0.0	0.0	18.0	28.0	16.0	0.0	0.0	0.0
1921209	0.0	0.0	0.0	18.0	28.0	16.0	0.0	0.0	0.0
1921210	0.0	0.0	0.0	18.0	28.0	16.0	0.0	0.0	0.0
1921211	0.0	0.0	0.0	18.0	28.0	18.0	0.0	0.0	0.0
1921212	0.0	0.0	0.0	18.0	28.0	18.0	0.0	0.0	0.0
1921213	0.0	0.0	0.0	18.0	28.0	18.0	0.0	0.0	0.0
1921214	0.0	0.0	0.0	18.0	28.0	18.0	0.0	0.0	0.0
1921215	0.0	0.0	0.0	18.0	28.0	18.0	0.0	0.0	0.0
1921216	0.0	0.0	0.0	18.0	28.0	18.0	0.0	0.0	0.0
1921217	0.0	0.0	0.0	18.0	28.0	18.0	0.0	0.0	0.0
1921218	0.0	0.0	0.0	18.0	28.0	18.0	0.0	0.0	0.0
1921219	0.0	0.0	0.0	18.0	28.0	18.0	0.0	0.0	0.0
1921220	0.0	0.0	0.0	18.0	28.0	18.0	0.0	0.0	0.0
1921221	0.0	0.0	0.0	18.0	28.0	18.0	0.0	0.0	0.0
1921222	0.0	0.0	0.0	18.0	28.0	18.0	0.0	0.0	0.0
1921223	0.0	0.0	0.0	18.0	28.0	18.0	0.0	0.0	0.0
1921224	0.0	0.0	0.0	18.0	28.0	18.0	0.0	0.0	0.0
1921225	0.0	0.0	0.0	18.0	28.0	18.0	0.0	0.0	0.0
1921226	0.0	0.0	0.0	18.0	28.0	20.0	0.0	0.0	0.0
1921227	0.0	0.0	0.0	18.0	28.0	20.0	0.0	0.0	0.0
1921228	0.0	0.0	0.0	20.0	28.0	22.0	0.0	0.0	0.0
1921229	0.0	0.0	0.0	20.0	28.0	22.0	0.0	0.0	0.0
1921230	0.0	0.0	0.0	20.0	30.0	22.0	0.0	0.0	0.0
1921231	0.0	0.0	0.0	20.0	32.0	22.0	0.0	0.0	0.0
1921232	0.0	0.0	0.0	20.0	32.0	22.0	0.0	0.0	0.0
1921233	0.0	0.0	0.0	20.0	32.0	22.0	0.0	0.0	0.0
1921234	0.0	0.0	0.0	20.0	32.0	22.0	0.0	0.0	0.0
1921235	0.0	0.0	0.0	20.0	32.0	22.0	0.0	0.0	0.0
1921236	0.0	0.0	0.0	20.0	32.0	22.0	0.0	0.0	0.0
1921237	0.0	0.0	0.0	20.0	32.0	22.0	0.0	0.0	0.0
1921238	0.0	0.0	0.0	20.0	32.0	22.0	0.0	0.0	0.0
1921239	0.0	0.0	0.0	20.0	32.0	22.0	0.0	0.0	0.0
1921240	0.0	0.0	0.0	20.0	32.0	22.0	0.0	0.0	0.0
1921241	0.0	0.0	0.0	20.0	32.0	22.0	0.0	0.0	0.0
1921242	0.0	0.0	0.0	20.0	32.0	22.0	0.0	0.0	0.0
1921243	0.0	0.0	0.0	20.0	32.0	22.0	0.0	0.0	0.0
1921244	0.0	0.0	0.0	20.0	32.0	22.0	0.0	0.0	0.0
1921245	0.0	0.0	0.0	20.0	32.0	22.0	0.0	0.0	0.0
1921246	0.0	0.0	0.0	20.0	32.0	22.0	0.0	0.0	0.0
1921247	0.0	0.0	0.0	20.0	32.0	22.0	0.0	0.0	0.0
1921248	0.0	0.0	0.0	20.0	32.0	22.0	0.0	0.0	0.0
1921249	0.0	0.0	0.0	20.0	32.0	22.0	0.0	0.0	0.0
1921250	0.0	0.0	0.0	20.0	32.0	22.0	0.0	0.0	0.0
1921251	0.0	0.0	0.0	20.0	32.0	22.0	0.0	0.0	0.0
1921252	0.0	0.0	0.0	20.0	32.0	22.0	0.0	0.0	0.0
1921253	0.0	0.0	0.0	20.0	32.0	22.0	0.0	0.0	0.0
1921254	0.0	0.0	0.0	20.0	32.0	22.0	0.0	0.0	0.0
1921255	0.0	0.0	0.0	20.0	32.0	22.0	0.0	0.0	0.0
1921256	0.0	0.0	0.0	20.0	32.0	22.0	0.0	0.0	0.0
1921257	0.0	0.0	0.0	20.0	32.0	22.0	0.0	0.0	0.0
1921258	0.0	0.0	0.0	20.0	32.0	22.0	0.0	0.0	0.0
1921259	0.0	0.0	0.0	20.0	33.0	22.0	0.0	0.0	0.0
1921260	0.0	0.0	0.0	20.0	31.0	22.0	0.0	0.0	0.0
1921261	0.0	0.0	0.0	20.0	31.0	22.0	0.0	0.0	0.0
1921262	0.0	0.0	0.0	20.0	31.0	22.0	0.0	0.0	0.0
1921263	0.0	0.0	0.0	18.0	25.0	22.0	0.0	0.0	0.0
1921264	0.0	0.0	0.0	16.0	25.0	22.0	0.0	0.0	0.0
1921265	0.0	0.0	0.0	16.0	23.0	22.0	0.0	0.0	0.0
1921266	0.0	0.0	0.0	16.0	24.0	22.0	0.0	0.0	0.0
1921267	0.0	0.0	0.0	16.0	24.0	22.0	0.0	0.0	0.0
1921268	0.0	0.0	0.0	16.0	24.0	22.0	0.0	0.0	0.0
1921269	0.0	0.0	0.0	16.0	24.0	22.0	0.0	0.0	0.0
1921270	0.0	0.0	0.0	16.0	24.0	22.0	0.0	0.0	0.0
1921271	0.0	0.0	0.0	16.0	24.0	22.0	0.0	0.0	0.0
1921272	0.0	0.0	0.0	16.0	24.0	22.0	0.0	0.0	0.0
1921273	0.0	0.0	0.0	16.0	24.0	22.0	0.0	0.0	0.0
1921274	0.0	0.0	0.0	16.0	24.0	22.0	0.0	0.0	0.0
1921275	0.0	0.0	0.0	16.0	24.0	22.0	0.0	0.0	0.0
1921276	0.0	0.0	0.0	16.0	24.0	22.0	0.0	0.0	0.0
1921277	0.0	0.0	0.0	16.0	24.0	22.0	0.0	0.0	0.0
1921278	0.0	0.0	0.0	16.0	24.0	22.0	0.0	0.0	0.0
1921279	0.0	0.0	0.0	16.0	24.0	22.0	0.0	0.0	0.0
1921280	0.0	0.0	0.0	16.0	24.0	22.0	0.0	0.0	0.0
1921281	0.0	0.0	0.0	16.0	24.0	22.0	0.0	0.0	0.0
1921282	0.0	0.0	0.0	10.0	24.0	22.0	0.0	0.0	0.0
1921283	0.0	0.0	0.0	26.0	32.0	26.0	0.0	0.0	0.0
1921284	0.0	0.0	0.0	26.0	32.0	26.0	0.0	0.0	0.0
1921285	0.0	0.0	0.0	28.0	32.0	26.0	0.0	0.0	0.0
1921286	0.0	0.0	0.0	28.0	32.0	26.0	0.0	0.0	0.0
1921287	0.0	0.0	0.0	28.0	24.0	26.0	0.0	0.0	0.0
1921288	0.0	0.0	0.0	30.0	26.0	26.0	0.0	0.0	0.0
1921289	0.0	0.0	0.0	30.0	26.0	26.0	0.0	0.0	0.0
1921290	0.0	0.0	0.0	30.0	26.0	26.0	0.0	0.0	0.0
1921291	0.0	0.0	0.0	30.0	26.0	26.0	0.0	0.0	0.0
1921292	0.0	0.0	0.0	30.0	26.0	26.0	0.0	0.0	0.0
1921293	0.0	0.0	0.0	34.0	26.0	26.0	0.0	0.0	0.0
1921294	0.0	0.0	0.0	34.0	25.0	24.0	0.0	0.0	0.0
1921295	0.0	0.0	0.0	34.0	25.0	24.0	0.0	0.0	0.0
1921296	0.0	0.0	0.0	32.0	25.0	24.0	0.0	0.0	0.0
1921297	0.0	0.0	0.0	32.0	25.0	24.0	0.0	0.0	0.0
1921298	0.0	0.0	0.0	32.0	29.0	26.0	0.0	0.0	0.0
1921299	0.0	0.0	0.0	32.0	29.0	26.0	0.0	0.0	0.0
1921300	0.0	0.0	0.0	34.0	29.0	26.0	0.0	0.0	0.0
1921301	0.0	0.0	0.0	34.0	28.0	26.0	0.0	0.0	0.0
1921302	0.0	0.0	0.0	34.0	28.0	26.0	0.0	0.0	0.0
1921303	0.0	0.0	0.0	34.0	30.0	28.0	0.0	0.0	0.0
1921304	0.0	0.0	0.0	34.0	26.0	28.0	0.0	0.0	0.0
1921305	0.0	0.0	0.0	34.0	26.0	28.0	0.0	0.0	0.0
1921306	0.0	0.0	0.0	34.0	26.0	28.0	0.0	0.0	0.0
1921307	0.0	0.0	0.0	34.0	26.0	30.0	0.0	0.0	0.0
1921308	0.0	0.0	0.0	34.0	26.0	30.0	0.0	0.0	0.0
1921309	0.0	0.0	0.0	30.0	22.0	20.0	0.0	0.0	0.0
1921310	0.0	0.0	0.0	30.0	22.0	18.0	0.0	0.0	0.0
1921311	0.0	0.0	0.0	30.0	22.0	18.0	0.0	0.0	0.0
1921312	0.0	0.0	0.0	30.0	22.0	18.0	0.0	0.0	0.0
1921313	0.0	0.0	0.0	30.0	22.0	18.0	0.0	0.0	0.0
1921314	0.0	0.0	0.0	30.0	22.0	18.0	0.0	0.0	0.0
1921315	0.0	0.0	0.0	30.0	22.0	18.0	0.0	0.0	0.0
1921316	0.0	0.0	0.0	30.0	22.0	18.0	0.0	0.0	0.0
1921317	0.0	0.0	0.0	30.0	22.0	18.0	0.0	0.0	0.0
1921318	0.0	0.0	0.0	30.0	22.0	18.0	0.0	0.0	0.0
1921319	0.0	0.0	0.0	30.0	22.0	16.0	0.0	0.0	0.0
1921320	0.0	0.0	0.0	28.0	22.0	16.0	0.0	0.0	0.0
1921321	0.0	0.0	0.0	28.0	22.0	16.0	0.0	0.0	0.0
1921322	0.0	0.0	0.0	28.0	22.0	16.0	0.0	0.0	0.0
1921323	0.0	0.0	0.0	28.0	22.0	16.0	0.0	0.0	0.0
1921324	0.0	0.0	0.0	28.0	22.0	16.0	0.0	0.0	0.0
1921325	0.0	0.0	0.0	28.0	22.0	16.0	0.0	0.0	0.0
1921326	0.0	0.0	0.0	28.0	22.0	16.0	0.0	0.0	0.0
1921327	0.0	0.0	0.0	28.0	22.0	14.0	0.0	0.0	0.0
1921328	0.0	0.0	0.0	28.0	20.0	14.0	0.0	0.0	0.0
1921329	0.0	0.0	0.0	28.0	20.0	14.0	0.0	0.0	0.0
1921330	0.0	0.0	0.0	28.0	20.0	14.0	0.0	0.0	0.0
1921331	0.0	0.0	0.0	28.0	20.0	14.0	0.0	0.0	0.0
1921332	0.0	0.0	0.0	28.0	20.0	14.0	0.0	0.0	0.0
1921333	0.0	0.0	0.0	28.0	20.0	14.0	0.0	0.0	0.0
1921334	0.0	0.0	0.0	28.0	18.0	14.0	0.0	0.0	0.0
1921335	0.0	0.0	0.0	28.0	18.0	14.0	0.0	0.0	0.0
1921336	0.0	0.0	0.0	28.0	18.0	14.0	0.0	0.0	0.0
1921337	0.0	0.0	0.0	28.0	18.0	14.0	0.0	0.0	0.0
1921338	0.0	0.0	0.0	28.0	16.0	12.0	0.0	0.0	0.0
1921339	0.0	0.0	0.0	28.0	16.0	12.0	0.0	0.0	0.0
1921340	0.0	0.0	0.0	28.0	16.0	12.0	0.0	0.0	0.0
1921341	0.0	0.0	0.0	28.0	16.0	12.0	0.0	0.0	0.0
1921342	0.0	0.0	0.0	28.0	16.0	12.0	0.0	0.0	0.0
1921343	0.0	0.0	0.0	28.0	16.0	12.0	0.0	0.0	0.0
1921344	0.0	0.0	0.0	28.0	16.0	12.0	0.0	0.0	0.0
1921345	0.0	0.0	0.0	28.0	16.0	12.0	0.0	0.0	0.0
1921346	0.0	0.0	0.0	28.0	16.0	12.0	0.0	0.0	0.0
1921347	0.0	0.0	0.0	28.0	16.0	12.0	0.0	0.0	0.0
1921348	0.0	0.0	0.0	28.0	16.0	12.0	0.0	0.0	0.0
1921349	0.0	0.0	0.0	28.0	16.0	10.0	0.0	0.0	0.0
1921350	0.0	0.0	0.0	28.0	16.0	10.0	0.0	0.0	0.0
1921351	0.0	0.0	0.0	28.0	16.0	10.0	0.0	0.0	0.0
1921352	0.0	0.0	0.0	28.0	16.0	10.0	0.0	0.0	0.0
1921353	0.0	0.0	0.0	28.0	16.0	10.0	0.0	0.0	0.0
1921354	0.0	0.0	0.0	28.0	16.0	10.0	0.0	0.0	0.0
1921355	0.0	0.0	0.0	28.0	16.0	10.0	0.0	0.0	0.0
1921356	0.0	0.0	0.0	28.0	16.0	10.0	0.0	0.0	0.0
1921357	0.0	0.0	0.0	28.0	16.0	10.0	0.0	0.0	0.0
1921358	0.0	0.0	0.0	28.0	16.0	10.0	0.0	0.0	0.0
1921359	0.0	0.0	0.0	28.0	16.0	10.0	0.0	0.0	0.0
1921360	0.0	0.0	0.0	28.0	16.0	10.0	0.0	0.0	0.0
1921361	0.0	0.0	0.0	28.0	16.0	10.0	0.0	0.0	0.0
1921362	0.0	0.0	0.0	28.0	16.0	10.0	0.0	0.0	0.0
1921363	0.0	0.0	0.0	28.0	16.0	10.0	0.0	0.0	0.0
1921364	0.0	0.0	0.0	28.0	16.0	10.0	0.0	0.0	0.0
1921365	0.0	0.0	0.0	28.0	16.0	10.0	0.0	0.0	0.0
1921366	0.0	0.0	0.0	28.0	14.0	10.0	0.0	0.0	0.0
1921367	0.0	0.0	0.0	26.0	14.0	10.0	0.0	0.0	0.0
1921368	0.0	0.0	0.0	26.0	14.0	10.0	0.0	0.0	0.0
1921369	0.0	0.0	0.0	26.0	14.0	10.0	0.0	0.0	0.0
1921370	0.0	0.0	0.0	26.0	14.0	10.0	0.0	0.0	0.0
1921371	0.0	0.0	0.0	26.0	14.0	10.0	0.0	0.0	0.0
1921372	0.0	0.0	0.0	26.0	14.0	10.0	0.0	0.0	0.0
1921373	0.0	0.0	0.0	22.0	14.0	10.0	0.0	0.0	0.0
1921374	0.0	0.0	0.0	22.0	14.0	10.0	0.0	0.0	0.0
1921375	0.0	0.0	0.0	22.0	14.0	10.0	0.0	0.0	0.0
1921376	0.0	0.0	0.0	22.0	14.0	10.0	0.0	0.0	0.0
1921377	0.0	0.0	0.0	22.0	14.0	10.0	0.0	0.0	0.0
1921378	0.0	0.0	0.0	22.0	14.0	10.0	0.0	0.0	0.0
1921379	0.0	0.0	0.0	22.0	14.0	10.0	0.0	0.0	0.0
1921380	0.0	0.0	0.0	22.0	14.0	12.0	0.0	0.0	0.0
1921381	0.0	0.0	0.0	22.0	14.0	12.0	0.0	0.0	0.0
1921382	0.0	0.0	0.0	22.0	14.0	12.0	0.0	0.0	0.0
1921383	0.0	0.0	0.0	22.0	14.0	12.0	0.0	0.0	0.0
1921384	0.0	0.0	0.0	22.0	14.0	12.0	0.0	0.0	0.0
1921385	0.0	0.0	0.0	22.0	14.0	12.0	0.0	0.0	0.0
1921386	0.0	0.0	0.0	22.0	14.0	12.0	0.0	0.0	0.0
1921387	0.0	0.0	0.0	22.0	14.0	12.0	0.0	0.0	0.0
1921388	0.0	0.0	0.0	16.0	12.0	10.0	0.0	0.0	0.0
1921389	0.0	0.0	0.0	16.0	10.0	10.0	0.0	0.0	0.0
1921390	0.0	0.0	0.0	14.0	6.0	10.0	0.0	0.0	0.0
1921391	0.0	0.0	0.0	14.0	6.0	10.0	0.0	0.0	0.0
1921392	0.0	0.0	0.0	14.0	6.0	10.0	0.0	0.0	0.0
1921393	0.0	0.0	0.0	14.0	6.0	10.0	0.0	0.0	0.0
1921394	0.0	0.0	0.0	12.0	6.0	10.0	0.0	0.0	0.0
1921395	0.0	0.0	0.0	12.0	6.0	10.0	0.0	0.0	0.0
1921396	0.0	0.0	0.0	12.0	6.0	10.0	0.0	0.0	0.0
1921397	0.0	0.0	0.0	12.0	6.0	10.0	0.0	0.0	0.0
1921398	0.0	0.0	0.0	12.0	6.0	10.0	0.0	0.0	0.0
1921399	0.0	0.0	0.0	8.0	6.0	10.0	0.0	0.0	0.0
1921400	0.0	0.0	0.0	8.0	6.0	10.0	0.0	0.0	0.0
1921401	0.0	0.0	0.0	8.0	6.0	10.0	0.0	0.0	0.0
1921402	0.0	0.0	0.0	6.0	6.0	10.0	0.0	0.0	0.0
1921403	0.0	0.0	0.0	6.0	6.0	10.0	0.0	0.0	0.0
1921404	0.0	0.0	0.0	6.0	6.0	10.0	0.0	0.0	0.0
1921405	0.0	0.0	0.0	6.0	6.0	10.0	0.0	0.0	0.0
1921406	0.0	0.0	0.0	6.0	6.0	10.0	0.0	0.0	0.0
1921407	0.0	0.0	0.0	4.0	6.0	10.0	0.0	0.0	0.0
1921408	0.0	0.0	0.0	4.0	6.0	10.0	0.0	0.0	0.0
1921409	0.0	0.0	0.0	4.0	6.0	10.0	0.0	0.0	0.0
1921410	0.0	0.0	0.0	4.0	6.0	10.0	0.0	0.0	0.0
1921411	0.0	0.0	0.0	4.0	6.0	10.0	0.0	0.0	0.0
1921412	0.0	0.0	0.0	4.0	6.0	10.0	0.0	0.0	0.0
1921413	0.0	0.0	0.0	4.0	6.0	10.0	0.0	0.0	0.0
1921414	0.0	0.0	0.0	4.0	6.0	10.0	0.0	0.0	0.0
1921415	0.0	0.0	0.0	4.0	4.0	10.0	0.0	0.0	0.0
1921416	0.0	0.0	0.0	4.0	2.0	10.0	0.0	0.0	0.0
1921417	0.0	0.0	0.0	2.0	2.0	10.0	0.0	0.0	0.0
1921418	0.0	0.0	0.0	8.0	6.0	10.0	0.0	0.0	0.0
1921419	0.0	0.0	0.0	6.0	6.0	10.0	0.0	0.0	0.0
1921420	0.0	0.0	0.0	8.0	6.0	10.0	0.0	0.0	0.0
1921421	0.0	0.0	0.0	8.0	6.0	10.0	0.0	0.0	0.0
1921422	0.0	0.0	0.0	8.0	6.0	10.0	0.0	0.0	0.0
1921423	0.0	0.0	0.0	8.0	6.0	10.0	0.0	0.0	0.0
1921424	0.0	0.0	0.0	8.0	6.0	10.0	0.0	0.0	0.0
1921425	0.0	0.0	0.0	8.0	6.0	8.0	0.0	0.0	0.0
1921426	0.0	0.0	0.0	8.0	6.0	8.0	0.0	0.0	0.0
1921427	0.0	0.0	0.0	8.0	6.0	6.0	0.0	0.0	0.0
1921428	0.0	0.0	0.0	8.0	6.0	6.0	0.0	0.0	0.0
1921429	0.0	0.0	0.0	8.0	6.0	6.0	0.0	0.0	0.0
1921430	0.0	0.0	0.0	8.0	4.0	4.0	0.0	0.0	0.0
1921431	0.0	0.0	0.0	8.0	6.0	4.0	0.0	0.0	0.0
1921432	0.0	0.0	0.0	10.0	6.0	4.0	0.0	0.0	0.0
1921433	0.0	0.0	0.0	10.0	6.0	4.0	0.0	0.0	0.0
1921434	0.0	0.0	0.0	10.0	6.0	4.0	0.0	0.0	0.0
1921435	0.0	0.0	0.0	10.0	6.0	4.0	0.0	0.0	0.0
1921436	0.0	0.0	0.0	10.0	6.0	4.0	0.0	0.0	0.0
1921437	0.0	0.0	0.0	10.0	6.0	4.0	0.0	0.0	0.0
1921438	0.0	0.0	0.0	10.0	6.0	4.0	0.0	0.0	0.0
1921439	0.0	0.0	0.0	10.0	6.0	4.0	0.0	0.0	0.0
1921440	0.0	0.0	0.0	10.0	6.0	4.0	0.0	0.0	0.0
1921441	0.0	0.0	0.0	10.0	6.0	4.0	0.0	0.0	0.0
1921442	0.0	0.0	0.0	10.0	6.0	4.0	0.0	0.0	0.0
1921443	0.0	0.0	0.0	10.0	6.0	2.0	0.0	0.0	0.0
1921444	0.0	0.0	0.0	10.0	6.0	2.0	0.0	0.0	0.0
1921445	0.0	0.0	0.0	10.0	6.0	2.0	0.0	0.0	0.0
1921446	0.0	0.0	0.0	10.0	6.0	2.0	0.0	0.0	0.0
1921447	0.0	0.0	0.0	10.0	6.0	2.0	0.0	0.0	0.0
1921448	0.0	0.0	0.0	10.0	6.0	2.0	0.0	0.0	0.0
1921449	0.0	0.0	0.0	10.0	6.0	2.0	0.0	0.0	0.0
1921450	0.0	0.0	0.0	10.0	6.0	2.0	0.0	0.0	0.0
1921451	0.0	0.0	0.0	10.0	6.0	2.0	0.0	0.0	0.0
1921452	0.0	0.0	0.0	10.0	6.0	2.0	0.0	0.0	0.0
1921453	0.0	0.0	0.0	10.0	6.0	2.0	0.0	0.0	0.0
1921454	0.0	0.0	0.0	10.0	6.0	2.0	0.0	0.0	0.0
1921455	0.0	0.0	0.0	10.0	6.0	2.0	0.0	0.0	0.0
1921456	0.0	0.0	0.0	10.0	6.0	2.0	0.0	0.0	0.0
1921457	0.0	0.0	0.0	10.0	6.0	2.0	0.0	0.0	0.0
1921458	0.0	0.0	0.0	10.0	6.0	2.0	0.0	0.0	0.0
1921459	0.0	0.0	0.0	10.0	6.0	2.0	0.0	0.0	0.0
1921460	0.0	0.0	0.0	10.0	6.0	2.0	0.0	0.0	0.0
1921461	0.0	0.0	0.0	10.0	6.0	2.0	0.0	0.0	0.0
1921462	0.0	0.0	0.0	10.0	6.0	2.0	0.0	0.0	0.0
1921463	0.0	0.0	0.0	10.0	6.0	2.0	0.0	0.0	0.0
1921464	0.0	0.0	0.0	10.0	6.0	2.0	0.0	0.0	0.0
1921465	0.0	0.0	0.0	10.0	6.0	2.0	0.0	0.0	0.0
1921466	0.0	0.0	0.0	10.0	6.0	2.0	0.0	0.0	0.0
1921467	0.0	0.0	0.0	10.0	6.0	2.0	0.0	0.0	0.0
1921468	0.0	0.0	0.0	10.0	6.0	2.0	0.0	0.0	0.0
1921469	0.0	0.0	0.0	10.0	6.0	2.0	0.0	0.0	0.0
1921470	0.0	0.0	0.0	10.0	6.0	2.0	0.0	0.0	0.0
1921471	0.0	0.0	0.0	10.0	6.0	2.0	0.0	0.0	0.0
1921472	0.0	0.0	0.0	10.0	6.0	2.0	0.0	0.0	0.0
1921473	0.0	0.0	0.0	10.0	6.0	2.0	0.0	0.0	0.0
1921474	0.0	0.0	0.0	10.0	6.0	2.0	0.0	0.0	0.0
1921475	0.0	0.0	0.0	10.0	6.0	2.0	0.0	0.0	0.0
1921476	0.0	0.0	0.0	10.0	6.0	2.0	0.0	0.0	0.0
1921477	0.0	0.0	0.0	10.0	6.0	2.0	0.0	0.0	0.0
1921478	0.0	0.0	0.0	10.0	6.0	2.0	0.0	0.0	0.0
1921479	0.0	0.0	0.0	10.0	6.0	0.0	0.0	0.0	0.0
1921480	0.0	0.0	0.0	10.0	6.0	0.0	0.0	0.0	0.0
1921481	0.0	0.0	0.0	12.0	8.0	0.0	0.0	0.0	0.0
1921482	0.0	0.0	0.0	12.0	12.0	0.0	0.0	0.0	0.0
1921483	0.0	0.0	0.0	12.0	12.0	0.0	0.0	0.0	0.0
1921484	0.0	0.0	0.0	12.0	12.0	0.0	0.0	0.0	0.0
1921485	0.0	0.0	0.0	12.0	12.0	0.0	0.0	0.0	0.0
1921486	0.0	0.0	0.0	12.0	12.0	0.0	0.0	0.0	0.0
1921487	0.0	0.0	0.0	12.0	12.0	0.0	0.0	0.0	0.0
1921488	0.0	0.0	0.0	12.0	12.0	0.0	0.0	0.0	0.0
1921489	0.0	0.0	0.0	12.0	12.0	0.0	0.0	0.0	0.0
1921490	0.0	0.0	0.0	12.0	12.0	0.0	0.0	0.0	0.0
1921491	0.0	0.0	0.0	12.0	12.0	0.0	0.0	0.0	0.0
1921492	0.0	0.0	0.0	12.0	12.0	0.0	0.0	0.0	0.0
1921493	0.0	0.0	0.0	12.0	12.0	0.0	0.0	0.0	0.0
1921494	0.0	0.0	0.0	12.0	12.0	0.0	0.0	0.0	0.0
1921495	0.0	0.0	0.0	12.0	12.0	0.0	0.0	0.0	0.0
1921496	0.0	0.0	0.0	12.0	14.0	0.0	0.0	0.0	0.0
1921497	0.0	0.0	0.0	12.0	14.0	0.0	0.0	0.0	0.0
1921498	0.0	0.0	0.0	12.0	14.0	0.0	0.0	0.0	0.0
1921499	0.0	0.0	0.0	12.0	14.0	0.0	0.0	0.0	0.0
1921500	0.0	0.0	0.0	12.0	14.0	0.0	0.0	0.0	0.0
1921501	0.0	0.0	0.0	12.0	14.0	0.0	0.0	0.0	0.0
1921502	0.0	0.0	0.0	14.0	14.0	0.0	0.0	0.0	0.0
1921503	0.0	0.0	0.0	14.0	14.0	0.0	0.0	0.0	0.0
1921504	0.0	0.0	0.0	14.0	14.0	0.0	0.0	0.0	0.0
1921505	0.0	0.0	0.0	14.0	14.0	0.0	0.0	0.0	0.0
1921506	0.0	0.0	0.0	14.0	14.0	0.0	0.0	0.0	0.0
1921507	0.0	0.0	0.0	14.0	14.0	0.0	0.0	0.0	0.0
1921508	0.0	0.0	0.0	14.0	14.0	0.0	0.0	0.0	0.0
1921509	0.0	0.0	0.0	14.0	14.0	0.0	0.0	0.0	0.0
1921510	0.0	0.0	0.0	14.0	14.0	0.0	0.0	0.0	0.0
1921511	0.0	0.0	0.0	14.0	14.0	0.0	0.0	0.0	0.0
1921512	0.0	0.0	0.0	14.0	14.0	0.0	0.0	0.0	0.0
1921513	0.0	0.0	0.0	14.0	14.0	0.0	0.0	0.0	0.0
1921514	0.0	0.0	0.0	14.0	14.0	0.0	0.0	0.0	0.0
1921515	0.0	0.0	0.0	14.0	14.0	0.0	0.0	0.0	0.0
1921516	0.0	0.0	0.0	16.0	14.0	0.0	0.0	0.0	0.0
1921517	0.0	0.0	0.0	16.0	14.0	0.0	0.0	0.0	0.0
1921518	0.0	0.0	0.0	16.0	14.0	0.0	0.0	0.0	0.0
1921519	0.0	0.0	0.0	16.0	14.0	0.0	0.0	0.0	0.0
1921520	0.0	0.0	0.0	16.0	14.0	0.0	0.0	0.0	0.0
1921521	0.0	0.0	0.0	16.0	10.0	0.0	0.0	0.0	0.0
1921522	0.0	0.0	0.0	16.0	10.0	0.0	0.0	0.0	0.0
1921523	0.0	0.0	0.0	16.0	10.0	0.0	0.0	0.0	0.0
1921524	0.0	0.0	0.0	16.0	10.0	0.0	0.0	0.0	0.0
1921525	0.0	0.0	0.0	16.0	10.0	0.0	0.0	0.0	0.0
1921526	0.0	0.0	0.0	16.0	10.0	0.0	0.0	0.0	0.0
1921527	0.0	0.0	0.0	20.0	12.0	6.0	0.0	0.0	0.0
1921528	0.0	0.0	0.0	16.0	12.0	6.0	0.0	0.0	0.0
1921529	0.0	0.0	0.0	12.0	12.0	6.0	0.0	0.0	0.0
1921530	0.0	0.0	0.0	12.0	12.0	6.0	0.0	0.0	0.0
1921531	0.0	0.0	0.0	12.0	12.0	6.0	0.0	0.0	0.0
1921532	0.0	0.0	0.0	12.0	12.0	6.0	0.0	0.0	0.0
1921533	0.0	0.0	0.0	12.0	12.0	8.0	0.0	0.0	0.0
1921534	0.0	0.0	0.0	12.0	12.0	8.0	0.0	0.0	0.0
1921535	0.0	0.0	0.0	12.0	12.0	8.0	0.0	0.0	0.0
1921536	0.0	0.0	0.0	14.0	14.0	8.0	0.0	0.0	0.0
1921537	0.0	0.0	0.0	14.0	14.0	8.0	0.0	0.0	0.0
1921538	0.0	0.0	0.0	14.0	14.0	8.0	0.0	0.0	0.0
1921539	0.0	0.0	0.0	14.0	14.0	8.0	0.0	0.0	0.0
1921540	0.0	0.0	0.0	14.0	14.0	8.0	0.0	0.0	0.0
1921541	0.0	0.0	0.0	14.0	14.0	8.0	0.0	0.0	0.0
1921542	0.0	0.0	0.0	14.0	14.0	8.0	0.0	0.0	0.0
1921543	0.0	0.0	0.0	14.0	14.0	8.0	0.0	0.0	0.0
1921544	0.0	0.0	0.0	14.0	14.0	8.0	0.0	0.0	0.0
1921545	0.0	0.0	0.0	14.0	14.0	8.0	0.0	0.0	0.0
1921546	0.0	0.0	0.0	14.0	14.0	8.0	0.0	0.0	0.0
1921547	0.0	0.0	0.0	14.0	14.0	8.0	0.0	0.0	0.0
1921548	0.0	0.0	0.0	14.0	14.0	8.0	0.0	0.0	0.0
1921549	0.0	0.0	0.0	14.0	12.0	8.0	0.0	0.0	0.0
1921550	0.0	0.0	0.0	14.0	12.0	8.0	0.0	0.0	0.0
1921551	0.0	0.0	0.0	14.0	12.0	8.0	0.0	0.0	0.0
1921552	0.0	0.0	0.0	14.0	12.0	10.0	0.0	0.0	0.0
1921553	0.0	0.0	0.0	14.0	12.0	10.0	0.0	0.0	0.0
1921554	0.0	0.0	0.0	14.0	12.0	10.0	0.0	0.0	0.0
1921555	0.0	0.0	0.0	14.0	12.0	10.0	0.0	0.0	0.0
1921556	0.0	0.0	0.0	14.0	12.0	10.0	0.0	0.0	0.0
1921557	0.0	0.0	0.0	14.0	12.0	10.0	0.0	0.0	0.0
1921558	0.0	0.0	0.0	12.0	12.0	10.0	0.0	0.0	0.0
1921559	0.0	0.0	0.0	10.0	12.0	10.0	0.0	0.0	0.0
1921560	0.0	0.0	0.0	10.0	12.0	10.0	0.0	0.0	0.0
1921561	0.0	0.0	0.0	10.0	12.0	10.0	0.0	0.0	0.0
1921562	0.0	0.0	0.0	10.0	12.0	10.0	0.0	0.0	0.0
1921563	0.0	0.0	0.0	10.0	12.0	10.0	0.0	0.0	0.0
1921564	0.0	0.0	0.0	10.0	12.0	10.0	0.0	0.0	0.0
1921565	0.0	0.0	0.0	10.0	12.0	10.0	0.0	0.0	0.0
1921566	0.0	0.0	0.0	10.0	12.0	10.0	0.0	0.0	0.0
1921567	0.0	0.0	0.0	10.0	12.0	10.0	0.0	0.0	0.0
1921568	0.0	0.0	0.0	10.0	12.0	10.0	0.0	0.0	0.0
1921569	0.0	0.0	0.0	10.0	12.0	10.0	0.0	0.0	0.0
1921570	0.0	0.0	0.0	10.0	12.0	10.0	0.0	0.0	0.0
1921571	0.0	0.0	0.0	10.0	12.0	10.0	0.0	0.0	0.0
1921572	0.0	0.0	0.0	10.0	12.0	10.0	0.0	0.0	0.0
1921573	0.0	0.0	0.0	10.0	12.0	10.0	0.0	0.0	0.0
1921574	0.0	0.0	0.0	10.0	12.0	10.0	0.0	0.0	0.0
1921575	0.0	0.0	0.0	10.0	12.0	10.0	0.0	0.0	0.0
1921576	0.0	0.0	0.0	10.0	12.0	10.0	0.0	0.0	0.0
1921577	0.0	0.0	0.0	8.0	12.0	10.0	0.0	0.0	0.0
1921578	0.0	0.0	0.0	8.0	12.0	10.0	0.0	0.0	0.0
1921579	0.0	0.0	0.0	8.0	12.0	10.0	0.0	0.0	0.0
1921580	0.0	0.0	0.0	8.0	12.0	10.0	0.0	0.0	0.0
1921581	0.0	0.0	0.0	8.0	12.0	10.0	0.0	0.0	0.0
1921582	0.0	0.0	0.0	8.0	12.0	10.0	0.0	0.0	0.0
1921583	0.0	0.0	0.0	8.0	12.0	10.0	0.0	0.0	0.0
1921584	0.0	0.0	0.0	8.0	12.0	10.0	0.0	0.0	0.0
1921585	0.0	0.0	0.0	8.0	12.0	10.0	0.0	0.0	0.0
1921586	0.0	0.0	0.0	8.0	12.0	10.0	0.0	0.0	0.0
1921587	0.0	0.0	0.0	8.0	8.0	10.0	0.0	0.0	0.0
1921588	0.0	0.0	0.0	8.0	8.0	10.0	0.0	0.0	0.0
1921589	0.0	0.0	0.0	8.0	8.0	10.0	0.0	0.0	0.0
1921590	0.0	0.0	0.0	8.0	8.0	10.0	0.0	0.0	0.0
1921591	0.0	0.0	0.0	8.0	8.0	10.0	0.0	0.0	0.0
1921592	0.0	0.0	0.0	8.0	8.0	10.0	0.0	0.0	0.0
1921593	0.0	0.0	0.0	8.0	8.0	10.0	0.0	0.0	0.0
1921594	0.0	0.0	0.0	8.0	8.0	10.0	0.0	0.0	0.0
1921595	0.0	0.0	0.0	8.0	4.0	10.0	0.0	0.0	0.0
1921596	0.0	0.0	0.0	4.0	4.0	10.0	0.0	0.0	0.0
1921597	0.0	0.0	0.0	4.0	4.0	12.0	0.0	0.0	0.0
1921598	0.0	0.0	0.0	4.0	0.0	12.0	0.0	0.0	0.0
1921599	0.0	0.0	0.0	4.0	0.0	12.0	0.0	0.0	0.0
1921600	0.0	0.0	0.0	6.0	0.0	12.0	0.0	0.0	0.0
1921601	0.0	0.0	0.0	8.0	0.0	12.0	0.0	0.0	0.0
1921602	0.0	0.0	0.0	8.0	0.0	12.0	0.0	0.0	0.0
1921603	0.0	0.0	0.0	8.0	0.0	12.0	0.0	0.0	0.0
1921604	0.0	0.0	0.0	8.0	0.0	12.0	0.0	0.0	0.0
1921605	0.0	0.0	0.0	8.0	0.0	12.0	0.0	0.0	0.0
1921606	0.0	0.0	0.0	8.0	0.0	12.0	0.0	0.0	0.0
1921607	0.0	0.0	0.0	8.0	0.0	12.0	0.0	0.0	0.0
1921608	0.0	0.0	0.0	8.0	0.0	12.0	0.0	0.0	0.0
1921609	0.0	0.0	0.0	8.0	0.0	12.0	0.0	0.0	0.0
1921610	0.0	0.0	0.0	8.0	0.0	12.0	0.0	0.0	0.0
1921611	0.0	0.0	0.0	8.0	0.0	12.0	0.0	0.0	0.0
1921612	0.0	0.0	0.0	8.0	0.0	16.0	0.0	0.0	0.0
1921613	0.0	0.0	0.0	8.0	0.0	16.0	0.0	0.0	0.0
1921614	0.0	0.0	0.0	8.0	0.0	16.0	0.0	0.0	0.0
1921615	0.0	0.0	0.0	6.0	0.0	16.0	0.0	0.0	0.0
1921616	0.0	0.0	0.0	6.0	0.0	16.0	0.0	0.0	0.0
1921617	0.0	0.0	0.0	6.0	0.0	16.0	0.0	0.0	0.0
1921618	0.0	0.0	0.0	6.0	0.0	16.0	0.0	0.0	0.0
1921619	0.0	0.0	0.0	6.0	0.0	16.0	0.0	0.0	0.0
1921620	0.0	0.0	0.0	6.0	0.0	16.0	0.0	0.0	0.0
1921621	0.0	0.0	0.0	6.0	0.0	16.0	0.0	0.0	0.0
1921622	0.0	0.0	0.0	6.0	0.0	16.0	0.0	0.0	0.0
1921623	0.0	0.0	0.0	6.0	0.0	16.0	0.0	0.0	0.0
1921624	0.0	0.0	0.0	6.0	0.0	14.0	0.0	0.0	0.0
1921625	0.0	0.0	0.0	6.0	0.0	14.0	0.0	0.0	0.0
1921626	0.0	0.0	0.0	6.0	0.0	14.0	0.0	0.0	0.0
1921627	0.0	0.0	0.0	6.0	0.0	14.0	0.0	0.0	0.0
1921628	0.0	0.0	0.0	6.0	0.0	14.0	0.0	0.0	0.0
1921629	0.0	0.0	0.0	6.0	0.0	14.0	0.0	0.0	0.0
1921630	0.0	0.0	0.0	6.0	0.0	14.0	0.0	0.0	0.0
1921631	0.0	0.0	0.0	6.0	0.0	14.0	0.0	0.0	0.0
1921632	0.0	0.0	0.0	6.0	0.0	14.0	0.0	0.0	0.0
1921633	0.0	0.0	0.0	6.0	0.0	14.0	0.0	0.0	0.0
1921634	0.0	0.0	0.0	6.0	0.0	14.0	0.0	0.0	0.0
1921635	0.0	0.0	0.0	6.0	0.0	14.0	0.0	0.0	0.0
1921636	0.0	0.0	0.0	6.0	0.0	14.0	0.0	0.0	0.0
1921637	0.0	0.0	0.0	6.0	0.0	14.0	0.0	0.0	0.0
1921638	0.0	0.0	0.0	6.0	0.0	14.0	0.0	0.0	0.0
1921639	0.0	0.0	0.0	6.0	0.0	14.0	0.0	0.0	0.0
1921640	0.0	0.0	0.0	6.0	0.0	16.0	0.0	0.0	0.0
1921641	0.0	0.0	0.0	6.0	0.0	16.0	0.0	0.0	0.0
1921642	0.0	0.0	0.0	6.0	0.0	16.0	0.0	0.0	0.0
1921643	0.0	0.0	0.0	6.0	0.0	16.0	0.0	0.0	0.0
1921644	0.0	0.0	0.0	6.0	0.0	16.0	0.0	0.0	0.0
1921645	0.0	0.0	0.0	6.0	0.0	16.0	0.0	0.0	0.0
1921646	0.0	0.0	0.0	6.0	0.0	16.0	0.0	0.0	0.0
1921647	0.0	0.0	0.0	4.0	0.0	16.0	0.0	0.0	0.0
1921648	0.0	0.0	0.0	4.0	0.0	16.0	0.0	0.0	0.0
1921649	0.0	0.0	0.0	4.0	0.0	16.0	0.0	0.0	0.0
1921650	0.0	0.0	0.0	4.0	0.0	16.0	0.0	0.0	0.0
1921651	0.0	0.0	0.0	4.0	0.0	16.0	0.0	0.0	0.0
1921652	0.0	0.0	0.0	4.0	0.0	16.0	0.0	0.0	0.0
1921653	0.0	0.0	0.0	4.0	0.0	16.0	0.0	0.0	0.0
1921654	0.0	0.0	0.0	4.0	0.0	16.0	0.0	0.0	0.0
1921655	0.0	0.0	0.0	4.0	0.0	16.0	0.0	0.0	0.0
1921656	0.0	0.0	0.0	4.0	0.0	16.0	0.0	0.0	0.0
1921657	0.0	0.0	0.0	4.0	2.0	16.0	0.0	0.0	0.0
1921658	0.0	0.0	0.0	4.0	2.0	16.0	0.0	0.0	0.0
1921659	0.0	0.0	0.0	4.0	2.0	16.0	0.0	0.0	0.0
1921660	0.0	0.0	0.0	6.0	2.0	16.0	0.0	0.0	0.0
1921661	0.0	0.0	0.0	6.0	2.0	16.0	0.0	0.0	0.0
1921662	0.0	0.0	0.0	6.0	2.0	16.0	0.0	0.0	0.0
1921663	0.0	0.0	0.0	6.0	2.0	16.0	0.0	0.0	0.0
1921664	0.0	0.0	0.0	6.0	2.0	16.0	0.0	0.0	0.0
1921665	0.0	0.0	0.0	6.0	2.0	16.0	0.0	0.0	0.0
1921666	0.0	0.0	0.0	6.0	2.0	16.0	0.0	0.0	0.0
1921667	0.0	0.0	0.0	6.0	2.0	16.0	0.0	0.0	0.0
1921668	0.0	0.0	0.0	6.0	2.0	16.0	0.0	0.0	0.0
1921669	0.0	0.0	0.0	6.0	2.0	8.0	0.0	0.0	0.0
1921670	0.0	0.0	0.0	6.0	2.0	8.0	0.0	0.0	0.0
1921671	0.0	0.0	0.0	6.0	2.0	8.0	0.0	0.0	0.0
1921672	0.0	0.0	0.0	6.0	2.0	8.0	0.0	0.0	0.0
1921673	0.0	0.0	0.0	6.0	2.0	8.0	0.0	0.0	0.0
1921674	0.0	0.0	0.0	6.0	2.0	8.0	0.0	0.0	0.0
1921675	0.0	0.0	0.0	6.0	2.0	8.0	0.0	0.0	0.0
1921676	0.0	0.0	0.0	6.0	2.0	8.0	0.0	0.0	0.0
1921677	0.0	0.0	0.0	6.0	2.0	8.0	0.0	0.0	0.0
1921678	0.0	0.0	0.0	6.0	2.0	8.0	0.0	0.0	0.0
1921679	0.0	0.0	0.0	6.0	2.0	8.0	0.0	0.0	0.0
1921680	0.0	0.0	0.0	6.0	2.0	8.0	0.0	0.0	0.0
1921681	0.0	0.0	0.0	6.0	2.0	8.0	0.0	0.0	0.0
1921682	0.0	0.0	0.0	6.0	2.0	8.0	0.0	0.0	0.0
1921683	0.0	0.0	0.0	6.0	2.0	8.0	0.0	0.0	0.0
1921684	0.0	0.0	0.0	6.0	2.0	8.0	0.0	0.0	0.0
1921685	0.0	0.0	0.0	6.0	2.0	8.0	0.0	0.0	0.0
1921686	0.0	0.0	0.0	6.0	2.0	8.0	0.0	0.0	0.0
1921687	0.0	0.0	0.0	8.0	2.0	8.0	0.0	0.0	0.0
1921688	0.0	0.0	0.0	8.0	6.0	10.0	0.0	0.0	0.0
1921689	0.0	0.0	0.0	8.0	6.0	10.0	0.0	0.0	0.0
1921690	0.0	0.0	0.0	8.0	6.0	10.0	0.0	0.0	0.0
1921691	0.0	0.0	0.0	8.0	8.0	10.0	0.0	0.0	0.0
1921692	0.0	0.0	0.0	8.0	10.0	10.0	0.0	0.0	0.0
1921693	0.0	0.0	0.0	8.0	12.0	10.0	0.0	0.0	0.0
1921694	0.0	0.0	0.0	8.0	12.0	10.0	0.0	0.0	0.0
1921695	0.0	0.0	0.0	8.0	12.0	10.0	0.0	0.0	0.0
1921696	0.0	0.0	0.0	8.0	12.0	10.0	0.0	0.0	0.0
1921697	0.0	0.0	0.0	8.0	12.0	10.0	0.0	0.0	0.0
1921698	0.0	0.0	0.0	8.0	12.0	10.0	0.0	0.0	0.0
1921699	0.0	0.0	0.0	8.0	12.0	8.0	0.0	0.0	0.0
1921700	0.0	0.0	0.0	8.0	12.0	8.0	0.0	0.0	0.0
1921701	0.0	0.0	0.0	8.0	12.0	8.0	0.0	0.0	0.0
1921702	0.0	0.0	0.0	8.0	12.0	8.0	0.0	0.0	0.0
1921703	0.0	0.0	0.0	8.0	12.0	8.0	0.0	0.0	0.0
1921704	0.0	0.0	0.0	8.0	12.0	8.0	0.0	0.0	0.0
1921705	0.0	0.0	0.0	8.0	12.0	8.0	0.0	0.0	0.0
1921706	0.0	0.0	0.0	8.0	12.0	8.0	0.0	0.0	0.0
1921707	0.0	0.0	0.0	8.0	12.0	8.0	0.0	0.0	0.0
1921708	0.0	0.0	0.0	8.0	12.0	8.0	0.0	0.0	0.0
1921709	0.0	0.0	0.0	8.0	12.0	8.0	0.0	0.0	0.0
1921710	0.0	0.0	0.0	8.0	12.0	8.0	0.0	0.0	0.0
1921711	0.0	0.0	0.0	8.0	12.0	8.0	0.0	0.0	0.0
1921712	0.0	0.0	0.0	8.0	12.0	8.0	0.0	0.0	0.0
1921713	0.0	0.0	0.0	6.0	12.0	8.0	0.0	0.0	0.0
1921714	0.0	0.0	0.0	6.0	12.0	8.0	0.0	0.0	0.0
1921715	0.0	0.0	0.0	6.0	12.0	8.0	0.0	0.0	0.0
1921716	0.0	0.0	0.0	6.0	12.0	8.0	0.0	0.0	0.0
1921717	0.0	0.0	0.0	6.0	12.0	8.0	0.0	0.0	0.0
1921718	0.0	0.0	0.0	6.0	12.0	8.0	0.0	0.0	0.0
1921719	0.0	0.0	0.0	6.0	12.0	8.0	0.0	0.0	0.0
1921720	0.0	0.0	0.0	6.0	12.0	8.0	0.0	0.0	0.0
1921721	0.0	0.0	0.0	6.0	12.0	8.0	0.0	0.0	0.0
1921722	0.0	0.0	0.0	6.0	12.0	8.0	0.0	0.0	0.0
1921723	0.0	0.0	0.0	6.0	12.0	8.0	0.0	0.0	0.0
1921724	0.0	0.0	0.0	6.0	12.0	8.0	0.0	0.0	0.0
1921725	0.0	0.0	0.0	6.0	10.0	8.0	0.0	0.0	0.0
1921726	0.0	0.0	0.0	6.0	10.0	8.0	0.0	0.0	0.0
1921727	0.0	0.0	0.0	4.0	10.0	8.0	0.0	0.0	0.0
1921728	0.0	0.0	0.0	4.0	10.0	8.0	0.0	0.0	0.0
1921729	0.0	0.0	0.0	4.0	10.0	8.0	0.0	0.0	0.0
1921730	0.0	0.0	0.0	4.0	10.0	8.0	0.0	0.0	0.0
1921731	0.0	0.0	0.0	4.0	10.0	10.0	0.0	0.0	0.0
1921732	0.0	0.0	0.0	4.0	10.0	10.0	0.0	0.0	0.0
1921733	0.0	0.0	0.0	4.0	10.0	10.0	0.0	0.0	0.0
1921734	0.0	0.0	0.0	4.0	10.0	10.0	0.0	0.0	0.0
1921735	0.0	0.0	0.0	4.0	10.0	10.0	0.0	0.0	0.0
1921736	0.0	0.0	0.0	4.0	10.0	10.0	0.0	0.0	0.0
1921737	0.0	0.0	0.0	4.0	10.0	10.0	0.0	0.0	0.0
1921738	0.0	0.0	0.0	4.0	10.0	10.0	0.0	0.0	0.0
1921739	0.0	0.0	0.0	6.0	10.0	10.0	0.0	0.0	0.0
1921740	0.0	0.0	0.0	6.0	10.0	10.0	0.0	0.0	0.0
1921741	0.0	0.0	0.0	6.0	10.0	10.0	0.0	0.0	0.0
1921742	0.0	0.0	0.0	6.0	10.0	6.0	0.0	0.0	0.0
1921743	0.0	0.0	0.0	6.0	10.0	6.0	0.0	0.0	0.0
1921744	0.0	0.0	0.0	6.0	10.0	6.0	0.0	0.0	0.0
1921745	0.0	0.0	0.0	6.0	10.0	6.0	0.0	0.0	0.0
1921746	0.0	0.0	0.0	6.0	8.0	6.0	0.0	0.0	0.0
1921747	0.0	0.0	0.0	6.0	8.0	6.0	0.0	0.0	0.0
1921748	0.0	0.0	0.0	6.0	8.0	6.0	0.0	0.0	0.0
1921749	0.0	0.0	0.0	6.0	8.0	6.0	0.0	0.0	0.0
1921750	0.0	0.0	0.0	6.0	8.0	6.0	0.0	0.0	0.0
1921751	0.0	0.0	0.0	6.0	8.0	6.0	0.0	0.0	0.0
1921752	0.0	0.0	0.0	4.0	8.0	6.0	0.0	0.0	0.0
1921753	0.0	0.0	0.0	4.0	8.0	6.0	0.0	0.0	0.0
1921754	0.0	0.0	0.0	4.0	8.0	6.0	0.0	0.0	0.0
1921755	0.0	0.0	0.0	4.0	8.0	6.0	0.0	0.0	0.0
1921756	0.0	0.0	0.0	4.0	8.0	4.0	0.0	0.0	0.0
1921757	0.0	0.0	0.0	4.0	8.0	4.0	0.0	0.0	0.0
1921758	0.0	0.0	0.0	4.0	8.0	4.0	0.0	0.0	0.0
1921759	0.0	0.0	0.0	4.0	8.0	4.0	0.0	0.0	0.0
1921760	0.0	0.0	0.0	4.0	4.0	4.0	0.0	0.0	0.0
1921761	0.0	0.0	0.0	4.0	4.0	4.0	0.0	0.0	0.0
1921762	0.0	0.0	0.0	4.0	4.0	4.0	0.0	0.0	0.0
1921763	0.0	0.0	0.0	4.0	4.0	4.0	0.0	0.0	0.0
1921764	0.0	0.0	0.0	4.0	4.0	4.0	0.0	0.0	0.0
1921765	0.0	0.0	0.0	4.0	4.0	4.0	0.0	0.0	0.0
1921766	0.0	0.0	0.0	4.0	4.0	4.0	0.0	0.0	0.0
1921767	0.0	0.0	0.0	4.0	4.0	4.0	0.0	0.0	0.0
1921768	0.0	0.0	0.0	4.0	4.0	4.0	0.0	0.0	0.0
1921769	0.0	0.0	0.0	4.0	4.0	4.0	0.0	0.0	0.0
1921770	0.0	0.0	0.0	4.0	4.0	4.0	0.0	0.0	0.0
1921771	0.0	0.0	0.0	4.0	4.0	4.0	0.0	0.0	0.0
1921772	0.0	0.0	0.0	4.0	6.0	4.0	0.0	0.0	0.0
1921773	0.0	0.0	0.0	4.0	6.0	4.0	0.0	0.0	0.0
1921774	0.0	0.0	0.0	4.0	6.0	4.0	0.0	0.0	0.0
1921775	0.0	0.0	0.0	4.0	6.0	4.0	0.0	0.0	0.0
1921776	0.0	0.0	0.0	4.0	6.0	4.0	0.0	0.0	0.0
1921777	0.0	0.0	0.0	4.0	6.0	4.0	0.0	0.0	0.0
1921778	0.0	0.0	0.0	4.0	6.0	4.0	0.0	0.0	0.0
1921779	0.0	0.0	0.0	4.0	6.0	4.0	0.0	0.0	0.0
1921780	0.0	0.0	0.0	4.0	6.0	4.0	0.0	0.0	0.0
1921781	0.0	0.0	0.0	4.0	6.0	4.0	0.0	0.0	0.0
1921782	0.0	0.0	0.0	4.0	6.0	4.0	0.0	0.0	0.0
1921783	0.0	0.0	0.0	4.0	6.0	4.0	0.0	0.0	0.0
1921784	0.0	0.0	0.0	4.0	6.0	4.0	0.0	0.0	0.0
1921785	0.0	0.0	0.0	4.0	6.0	4.0	0.0	0.0	0.0
1921786	0.0	0.0	0.0	4.0	6.0	4.0	0.0	0.0	0.0
1921787	0.0	0.0	0.0	4.0	6.0	4.0	0.0	0.0	0.0
1921788	0.0	0.0	0.0	4.0	6.0	4.0	0.0	0.0	0.0
1921789	0.0	0.0	0.0	4.0	6.0	4.0	0.0	0.0	0.0
1921790	0.0	0.0	0.0	4.0	6.0	2.0	0.0	0.0	0.0
1921791	0.0	0.0	0.0	4.0	6.0	2.0	0.0	0.0	0.0
1921792	0.0	0.0	0.0	4.0	6.0	2.0	0.0	0.0	0.0
1921793	0.0	0.0	0.0	4.0	6.0	2.0	0.0	0.0	0.0
1921794	0.0	0.0	0.0	4.0	6.0	2.0	0.0	0.0	0.0
1921795	0.0	0.0	0.0	4.0	6.0	4.0	0.0	0.0	0.0
1921796	0.0	0.0	0.0	4.0	6.0	4.0	0.0	0.0	0.0
1921797	0.0	0.0	0.0	4.0	6.0	4.0	0.0	0.0	0.0
1921798	0.0	0.0	0.0	4.0	6.0	4.0	0.0	0.0	0.0
1921799	0.0	0.0	0.0	4.0	6.0	4.0	0.0	0.0	0.0
1921800	0.0	0.0	0.0	4.0	6.0	4.0	0.0	0.0	0.0
1921801	0.0	0.0	0.0	4.0	6.0	4.0	0.0	0.0	0.0
1921802	0.0	0.0	0.0	4.0	6.0	4.0	0.0	0.0	0.0
1921803	0.0	0.0	0.0	4.0	6.0	4.0	0.0	0.0	0.0
1921804	0.0	0.0	0.0	4.0	6.0	4.0	0.0	0.0	0.0
1921805	0.0	0.0	0.0	4.0	6.0	4.0	0.0	0.0	0.0
1921806	0.0	0.0	0.0	4.0	4.0	4.0	0.0	0.0	0.0
1921807	0.0	0.0	0.0	4.0	4.0	4.0	0.0	0.0	0.0
1921808	0.0	0.0	0.0	2.0	2.0	4.0	0.0	0.0	0.0
1921809	0.0	0.0	0.0	2.0	2.0	4.0	0.0	0.0	0.0
1921810	0.0	0.0	0.0	2.0	2.0	4.0	0.0	0.0	0.0
1921811	0.0	0.0	0.0	2.0	2.0	4.0	0.0	0.0	0.0
1921812	0.0	0.0	0.0	2.0	2.0	4.0	0.0	0.0	0.0
1921813	0.0	0.0	0.0	2.0	2.0	4.0	0.0	0.0	0.0
1921814	0.0	0.0	0.0	2.0	2.0	4.0	0.0	0.0	0.0
1921815	0.0	0.0	0.0	2.0	2.0	8.0	0.0	0.0	0.0
1921816	0.0	0.0	0.0	2.0	4.0	12.0	0.0	0.0	0.0
1921817	0.0	0.0	0.0	2.0	4.0	12.0	0.0	0.0	0.0
1921818	0.0	0.0	0.0	2.0	4.0	12.0	0.0	0.0	0.0
1921819	0.0	0.0	0.0	2.0	4.0	12.0	0.0	0.0	0.0
1921820	0.0	0.0	0.0	2.0	4.0	12.0	0.0	0.0	0.0
1921821	0.0	0.0	0.0	2.0	4.0	14.0	0.0	0.0	0.0
1921822	0.0	0.0	0.0	2.0	4.0	14.0	0.0	0.0	0.0
1921823	0.0	0.0	0.0	2.0	4.0	14.0	0.0	0.0	0.0
1921824	0.0	0.0	0.0	2.0	4.0	14.0	0.0	0.0	0.0
1921825	0.0	0.0	0.0	2.0	4.0	14.0	0.0	0.0	0.0
1921826	0.0	0.0	0.0	2.0	4.0	14.0	0.0	0.0	0.0
1921827	0.0	0.0	0.0	2.0	4.0	14.0	0.0	0.0	0.0
1921828	0.0	0.0	0.0	2.0	4.0	14.0	0.0	0.0	0.0
1921829	0.0	0.0	0.0	2.0	4.0	14.0	0.0	0.0	0.0
1921830	0.0	0.0	0.0	2.0	4.0	14.0	0.0	0.0	0.0
1921831	0.0	0.0	0.0	2.0	4.0	14.0	0.0	0.0	0.0
1921832	0.0	0.0	0.0	2.0	4.0	14.0	0.0	0.0	0.0
1921833	0.0	0.0	0.0	2.0	4.0	14.0	0.0	0.0	0.0
1921834	0.0	0.0	0.0	2.0	4.0	14.0	0.0	0.0	0.0
1921835	0.0	0.0	0.0	2.0	4.0	14.0	0.0	0.0	0.0
1921836	0.0	0.0	0.0	2.0	4.0	14.0	0.0	0.0	0.0
1921837	0.0	0.0	0.0	2.0	4.0	14.0	0.0	0.0	0.0
1921838	0.0	0.0	0.0	2.0	4.0	14.0	0.0	0.0	0.0
1921839	0.0	0.0	0.0	2.0	2.0	14.0	0.0	0.0	0.0
1921840	0.0	0.0	0.0	2.0	2.0	14.0	0.0	0.0	0.0
1921841	0.0	0.0	0.0	2.0	2.0	14.0	0.0	0.0	0.0
1921842	0.0	0.0	0.0	2.0	2.0	14.0	0.0	0.0	0.0
1921843	0.0	0.0	0.0	2.0	2.0	14.0	0.0	0.0	0.0
1921844	0.0	0.0	0.0	2.0	2.0	14.0	0.0	0.0	0.0
1921845	0.0	0.0	0.0	2.0	2.0	14.0	0.0	0.0	0.0
1921846	0.0	0.0	0.0	2.0	2.0	14.0	0.0	0.0	0.0
1921847	0.0	0.0	0.0	4.0	2.0	14.0	0.0	0.0	0.0
1921848	0.0	0.0	0.0	4.0	2.0	14.0	0.0	0.0	0.0
1921849	0.0	0.0	0.0	4.0	2.0	14.0	0.0	0.0	0.0
1921850	0.0	0.0	0.0	4.0	2.0	14.0	0.0	0.0	0.0
1921851	0.0	0.0	0.0	4.0	2.0	14.0	0.0	0.0	0.0
1921852	0.0	0.0	0.0	4.0	2.0	14.0	0.0	0.0	0.0
1921853	0.0	0.0	0.0	4.0	2.0	14.0	0.0	0.0	0.0
1921854	0.0	0.0	0.0	4.0	2.0	14.0	0.0	0.0	0.0
1921855	0.0	0.0	0.0	4.0	2.0	14.0	0.0	0.0	0.0
1921856	0.0	0.0	0.0	4.0	2.0	14.0	0.0	0.0	0.0
1921857	0.0	0.0	0.0	4.0	2.0	14.0	0.0	0.0	0.0
1921858	0.0	0.0	0.0	4.0	2.0	14.0	0.0	0.0	0.0
1921859	0.0	0.0	0.0	4.0	2.0	12.0	0.0	0.0	0.0
1921860	0.0	0.0	0.0	2.0	2.0	12.0	0.0	0.0	0.0
1921861	0.0	0.0	0.0	2.0	2.0	12.0	0.0	0.0	0.0
1921862	0.0	0.0	0.0	2.0	2.0	12.0	0.0	0.0	0.0
1921863	0.0	0.0	0.0	2.0	2.0	12.0	0.0	0.0	0.0
1921864	0.0	0.0	0.0	2.0	2.0	12.0	0.0	0.0	0.0
1921865	0.0	0.0	0.0	2.0	2.0	12.0	0.0	0.0	0.0
1921866	0.0	0.0	0.0	2.0	2.0	12.0	0.0	0.0	0.0
1921867	0.0	0.0	0.0	2.0	2.0	12.0	0.0	0.0	0.0
1921868	0.0	0.0	0.0	2.0	2.0	12.0	0.0	0.0	0.0
1921869	0.0	0.0	0.0	2.0	2.0	12.0	0.0	0.0	0.0
1921870	0.0	0.0	0.0	2.0	2.0	12.0	0.0	0.0	0.0
1921871	0.0	0.0	0.0	2.0	2.0	12.0	0.0	0.0	0.0
1921872	0.0	0.0	0.0	2.0	2.0	12.0	0.0	0.0	0.0
1921873	0.0	0.0	0.0	2.0	2.0	12.0	0.0	0.0	0.0
1921874	0.0	0.0	0.0	2.0	2.0	12.0	0.0	0.0	0.0
1921875	0.0	0.0	0.0	2.0	2.0	12.0	0.0	0.0	0.0
1921876	0.0	0.0	0.0	2.0	2.0	12.0	0.0	0.0	0.0
1921877	0.0	0.0	0.0	2.0	2.0	12.0	0.0	0.0	0.0
1921878	0.0	0.0	0.0	2.0	2.0	12.0	0.0	0.0	0.0
1921879	0.0	0.0	0.0	2.0	2.0	12.0	0.0	0.0	0.0
1921880	0.0	0.0	0.0	2.0	2.0	12.0	0.0	0.0	0.0
1921881	0.0	0.0	0.0	2.0	2.0	12.0	0.0	0.0	0.0
1921882	0.0	0.0	0.0	2.0	2.0	12.0	0.0	0.0	0.0
1921883	0.0	0.0	0.0	2.0	2.0	12.0	0.0	0.0	0.0
1921884	0.0	0.0	0.0	2.0	2.0	12.0	0.0	0.0	0.0
1921885	0.0	0.0	0.0	2.0	2.0	12.0	0.0	0.0	0.0
1921886	0.0	0.0	0.0	2.0	2.0	12.0	0.0	0.0	0.0
1921887	0.0	0.0	0.0	2.0	2.0	12.0	0.0	0.0	0.0
1921888	0.0	0.0	0.0	2.0	2.0	12.0	0.0	0.0	0.0
1921889	0.0	0.0	0.0	4.0	4.0	12.0	0.0	0.0	0.0
1921890	0.0	0.0	0.0	4.0	4.0	12.0	0.0	0.0	0.0
1921891	0.0	0.0	0.0	4.0	4.0	12.0	0.0	0.0	0.0
1921892	0.0	0.0	0.0	4.0	4.0	10.0	0.0	0.0	0.0
1921893	0.0	0.0	0.0	4.0	4.0	10.0	0.0	0.0	0.0
1921894	0.0	0.0	0.0	4.0	4.0	10.0	0.0	0.0	0.0
1921895	0.0	0.0	0.0	4.0	4.0	10.0	0.0	0.0	0.0
1921896	0.0	0.0	0.0	4.0	4.0	10.0	0.0	0.0	0.0
1921897	0.0	0.0	0.0	4.0	4.0	10.0	0.0	0.0	0.0
1921898	0.0	0.0	0.0	4.0	4.0	10.0	0.0	0.0	0.0
1921899	0.0	0.0	0.0	4.0	4.0	10.0	0.0	0.0	0.0
1921900	0.0	0.0	0.0	4.0	4.0	10.0	0.0	0.0	0.0
1921901	0.0	0.0	0.0	4.0	4.0	10.0	0.0	0.0	0.0
1921902	0.0	0.0	0.0	4.0	4.0	10.0	0.0	0.0	0.0
1921903	0.0	0.0	0.0	4.0	4.0	10.0	0.0	0.0	0.0
1921904	0.0	0.0	0.0	4.0	4.0	10.0	0.0	0.0	0.0
1921905	0.0	0.0	0.0	4.0	4.0	12.0	0.0	0.0	0.0
1921906	0.0	0.0	0.0	4.0	4.0	12.0	0.0	0.0	0.0
1921907	0.0	0.0	0.0	4.0	4.0	12.0	0.0	0.0	0.0
1921908	0.0	0.0	0.0	4.0	4.0	12.0	0.0	0.0	0.0
1921909	0.0	0.0	0.0	6.0	4.0	12.0	0.0	0.0	0.0
1921910	0.0	0.0	0.0	8.0	6.0	14.0	0.0	0.0	0.0
1921911	0.0	0.0	0.0	8.0	6.0	14.0	0.0	0.0	0.0
1921912	0.0	0.0	0.0	8.0	6.0	14.0	0.0	0.0	0.0
1921913	0.0	0.0	0.0	8.0	6.0	14.0	0.0	0.0	0.0
1921914	0.0	0.0	0.0	8.0	6.0	14.0	0.0	0.0	0.0
1921915	0.0	0.0	0.0	8.0	6.0	14.0	0.0	0.0	0.0
1921916	0.0	0.0	0.0	8.0	6.0	14.0	0.0	0.0	0.0
1921917	0.0	0.0	0.0	8.0	6.0	14.0	0.0	0.0	0.0
1921918	0.0	0.0	0.0	8.0	6.0	14.0	0.0	0.0	0.0
1921919	0.0	0.0	0.0	8.0	6.0	14.0	0.0	0.0	0.0
1921920	0.0	0.0	0.0	8.0	6.0	14.0	0.0	0.0	0.0
1921921	0.0	0.0	0.0	8.0	6.0	14.0	0.0	0.0	0.0
1921922	0.0	0.0	0.0	9.0	6.0	14.0	0.0	0.0	0.0
1921923	0.0	0.0	0.0	11.0	14.0	20.0	0.0	0.0	0.0
1921924	0.0	0.0	0.0	11.0	18.0	20.0	0.0	0.0	0.0
1921925	0.0	0.0	0.0	11.0	18.0	20.0	0.0	0.0	0.0
1921926	0.0	0.0	0.0	13.0	18.0	20.0	0.0	0.0	0.0
1921927	0.0	0.0	0.0	13.0	18.0	22.0	0.0	0.0	0.0
1921928	0.0	0.0	0.0	13.0	20.0	22.0	0.0	0.0	0.0
1921929	0.0	0.0	0.0	13.0	20.0	22.0	0.0	0.0	0.0
1921930	0.0	0.0	0.0	13.0	20.0	22.0	0.0	0.0	0.0
1921931	0.0	0.0	0.0	13.0	20.0	22.0	0.0	0.0	0.0
1921932	0.0	0.0	0.0	13.0	20.0	23.0	0.0	0.0	0.0
1921933	0.0	0.0	0.0	13.0	20.0	23.0	0.0	0.0	0.0
1921934	0.0	0.0	0.0	13.0	20.0	23.0	0.0	0.0	0.0
1921935	0.0	0.0	0.0	13.0	18.0	23.0	0.0	0.0	0.0
1921936	0.0	0.0	0.0	13.0	18.0	20.0	0.0	0.0	0.0
1921937	0.0	0.0	0.0	13.0	18.0	20.0	0.0	0.0	0.0
1921938	0.0	0.0	0.0	13.0	18.0	20.0	0.0	0.0	0.0
1921939	0.0	0.0	0.0	13.0	20.0	24.0	0.0	0.0	0.0
1921940	0.0	0.0	0.0	13.0	20.0	22.0	0.0	0.0	0.0
1921941	0.0	0.0	0.0	11.0	20.0	22.0	0.0	0.0	0.0
1921942	0.0	0.0	0.0	11.0	24.0	22.0	0.0	0.0	0.0
1921943	0.0	0.0	0.0	13.0	24.0	22.0	0.0	0.0	0.0
1921944	0.0	0.0	0.0	15.0	24.0	22.0	0.0	0.0	0.0
1921945	0.0	0.0	0.0	15.0	24.0	22.0	0.0	0.0	0.0
1921946	0.0	0.0	0.0	17.0	24.0	24.0	0.0	0.0	0.0
1921947	0.0	0.0	0.0	17.0	24.0	24.0	0.0	0.0	0.0
1921948	0.0	0.0	0.0	17.0	24.0	24.0	0.0	0.0	0.0
1921949	0.0	0.0	0.0	17.0	24.0	22.0	0.0	0.0	0.0
1921950	0.0	0.0	0.0	17.0	24.0	22.0	0.0	0.0	0.0
1921951	0.0	0.0	0.0	17.0	24.0	22.0	0.0	0.0	0.0
1921952	0.0	0.0	0.0	17.0	26.0	22.0	0.0	0.0	0.0
1921953	0.0	0.0	0.0	17.0	26.0	20.0	0.0	0.0	0.0
1921954	0.0	0.0	0.0	17.0	26.0	20.0	0.0	0.0	0.0
1921955	0.0	0.0	0.0	17.0	26.0	20.0	0.0	0.0	0.0
1921956	0.0	0.0	0.0	17.0	26.0	20.0	0.0	0.0	0.0
1921957	0.0	0.0	0.0	17.0	26.0	20.0	0.0	0.0	0.0
1921958	0.0	0.0	0.0	17.0	26.0	20.0	0.0	0.0	0.0
1921959	0.0	0.0	0.0	17.0	26.0	20.0	0.0	0.0	0.0
1921960	0.0	0.0	0.0	17.0	26.0	20.0	0.0	0.0	0.0
1921961	0.0	0.0	0.0	17.0	26.0	20.0	0.0	0.0	0.0
1921962	0.0	0.0	0.0	17.0	26.0	20.0	0.0	0.0	0.0
1921963	0.0	0.0	0.0	17.0	26.0	20.0	0.0	0.0	0.0
1921964	0.0	0.0	0.0	17.0	26.0	20.0	0.0	0.0	0.0
1921965	0.0	0.0	0.0	17.0	26.0	20.0	0.0	0.0	0.0
1921966	0.0	0.0	0.0	17.0	26.0	20.0	0.0	0.0	0.0
1921967	0.0	0.0	0.0	17.0	26.0	20.0	0.0	0.0	0.0
1921968	0.0	0.0	0.0	19.0	26.0	20.0	0.0	0.0	0.0
1921969	0.0	0.0	0.0	19.0	26.0	21.0	0.0	0.0	0.0
1921970	0.0	0.0	0.0	19.0	26.0	21.0	0.0	0.0	0.0
1921971	0.0	0.0	0.0	19.0	26.0	21.0	0.0	0.0	0.0
1921972	0.0	0.0	0.0	19.0	26.0	21.0	0.0	0.0	0.0
1921973	0.0	0.0	0.0	19.0	26.0	21.0	0.0	0.0	0.0
1921974	0.0	0.0	0.0	19.0	26.0	21.0	0.0	0.0	0.0
1921975	0.0	0.0	0.0	19.0	26.0	21.0	0.0	0.0	0.0
1921976	0.0	0.0	0.0	19.0	26.0	21.0	0.0	0.0	0.0
1921977	0.0	0.0	0.0	19.0	26.0	21.0	0.0	0.0	0.0
1921978	0.0	0.0	0.0	19.0	26.0	21.0	0.0	0.0	0.0
1921979	0.0	0.0	0.0	19.0	28.0	26.0	0.0	0.0	0.0
1921980	0.0	0.0	0.0	19.0	28.0	26.0	0.0	0.0	0.0
1921981	0.0	0.0	0.0	21.0	28.0	26.0	0.0	0.0	0.0
1921982	0.0	0.0	0.0	19.0	26.0	28.0	0.0	0.0	0.0
1921983	0.0	0.0	0.0	19.0	30.0	28.0	0.0	0.0	0.0
1921984	0.0	0.0	0.0	19.0	30.0	28.0	0.0	0.0	0.0
1921985	0.0	0.0	0.0	19.0	30.0	28.0	0.0	0.0	0.0
1921986	0.0	0.0	0.0	19.0	30.0	28.0	0.0	0.0	0.0
1921987	0.0	0.0	0.0	19.0	30.0	29.0	0.0	0.0	0.0
1921988	0.0	0.0	0.0	19.0	30.0	29.0	0.0	0.0	0.0
1921989	0.0	0.0	0.0	19.0	30.0	29.0	0.0	0.0	0.0
1921990	0.0	0.0	0.0	19.0	30.0	29.0	0.0	0.0	0.0
1921991	0.0	0.0	0.0	19.0	30.0	29.0	0.0	0.0	0.0
1921992	0.0	0.0	0.0	19.0	30.0	29.0	0.0	0.0	0.0
1921993	0.0	0.0	0.0	19.0	30.0	29.0	0.0	0.0	0.0
1921994	0.0	0.0	0.0	19.0	30.0	29.0	0.0	0.0	0.0
1921995	0.0	0.0	0.0	19.0	30.0	29.0	0.0	0.0	0.0
1921996	0.0	0.0	0.0	19.0	30.0	29.0	0.0	0.0	0.0
1921997	0.0	0.0	0.0	19.0	30.0	29.0	0.0	0.0	0.0
1921998	0.0	0.0	0.0	19.0	30.0	29.0	0.0	0.0	0.0
1921999	0.0	0.0	0.0	19.0	30.0	29.0	0.0	0.0	0.0
1922000	0.0	0.0	0.0	19.0	30.0	29.0	0.0	0.0	0.0
1922001	0.0	0.0	0.0	19.0	30.0	29.0	0.0	0.0	0.0
1922002	0.0	0.0	0.0	19.0	28.0	29.0	0.0	0.0	0.0
1922003	0.0	0.0	0.0	19.0	28.0	29.0	0.0	0.0	0.0
1922004	0.0	0.0	0.0	19.0	28.0	29.0	0.0	0.0	0.0
1922005	0.0	0.0	0.0	19.0	28.0	29.0	0.0	0.0	0.0
1922006	0.0	0.0	0.0	19.0	28.0	29.0	0.0	0.0	0.0
1922007	0.0	0.0	0.0	19.0	28.0	31.0	0.0	0.0	0.0
1922008	0.0	0.0	0.0	19.0	28.0	31.0	0.0	0.0	0.0
1922009	0.0	0.0	0.0	19.0	28.0	31.0	0.0	0.0	0.0
1922010	0.0	0.0	0.0	19.0	28.0	33.0	0.0	0.0	0.0
1922011	0.0	0.0	0.0	19.0	28.0	33.0	0.0	0.0	0.0
1922012	0.0	0.0	0.0	19.0	28.0	33.0	0.0	0.0	0.0
1922013	0.0	0.0	0.0	19.0	28.0	33.0	0.0	0.0	0.0
1922014	0.0	0.0	0.0	19.0	28.0	33.0	0.0	0.0	0.0
1922015	0.0	0.0	0.0	19.0	28.0	33.0	0.0	0.0	0.0
1922016	0.0	0.0	0.0	19.0	28.0	33.0	0.0	0.0	0.0
1922017	0.0	0.0	0.0	19.0	28.0	33.0	0.0	0.0	0.0
1922018	0.0	0.0	0.0	17.0	28.0	33.0	0.0	0.0	0.0
1922019	0.0	0.0	0.0	15.0	28.0	33.0	0.0	0.0	0.0
1922020	0.0	0.0	0.0	15.0	28.0	33.0	0.0	0.0	0.0
1922021	0.0	0.0	0.0	15.0	28.0	33.0	0.0	0.0	0.0
1922022	0.0	0.0	0.0	9.0	24.0	31.0	0.0	0.0	0.0
1922023	0.0	0.0	0.0	8.0	24.0	31.0	0.0	0.0	0.0
1922024	0.0	0.0	0.0	6.0	22.0	29.0	0.0	0.0	0.0
1922025	0.0	0.0	0.0	6.0	22.0	29.0	0.0	0.0	0.0
1922026	0.0	0.0	0.0	6.0	22.0	29.0	0.0	0.0	0.0
1922027	0.0	0.0	0.0	6.0	22.0	27.0	0.0	0.0	0.0
1922028	0.0	0.0	0.0	6.0	22.0	27.0	0.0	0.0	0.0
1922029	0.0	0.0	0.0	6.0	22.0	27.0	0.0	0.0	0.0
1922030	0.0	0.0	0.0	6.0	22.0	27.0	0.0	0.0	0.0
1922031	0.0	0.0	0.0	6.0	22.0	27.0	0.0	0.0	0.0
1922032	0.0	0.0	0.0	6.0	22.0	27.0	0.0	0.0	0.0
1922033	0.0	0.0	0.0	6.0	22.0	27.0	0.0	0.0	0.0
1922034	0.0	0.0	0.0	4.0	22.0	27.0	0.0	0.0	0.0
1922035	0.0	0.0	0.0	4.0	22.0	27.0	0.0	0.0	0.0
1922036	0.0	0.0	0.0	4.0	22.0	27.0	0.0	0.0	0.0
1922037	0.0	0.0	0.0	4.0	22.0	27.0	0.0	0.0	0.0
1922038	0.0	0.0	0.0	4.0	22.0	27.0	0.0	0.0	0.0
1922039	0.0	0.0	0.0	4.0	22.0	27.0	0.0	0.0	0.0
1922040	0.0	0.0	0.0	4.0	20.0	23.0	0.0	0.0	0.0
1922041	0.0	0.0	0.0	4.0	20.0	23.0	0.0	0.0	0.0
1922042	0.0	0.0	0.0	4.0	20.0	23.0	0.0	0.0	0.0
1922043	0.0	0.0	0.0	4.0	20.0	23.0	0.0	0.0	0.0
1922044	0.0	0.0	0.0	4.0	20.0	23.0	0.0	0.0	0.0
1922045	0.0	0.0	0.0	4.0	20.0	23.0	0.0	0.0	0.0
1922046	0.0	0.0	0.0	4.0	20.0	23.0	0.0	0.0	0.0
1922047	0.0	0.0	0.0	4.0	20.0	23.0	0.0	0.0	0.0
1922048	0.0	0.0	0.0	4.0	20.0	23.0	0.0	0.0	0.0
1922049	0.0	0.0	0.0	4.0	20.0	23.0	0.0	0.0	0.0
1922050	0.0	0.0	0.0	4.0	10.0	21.0	0.0	0.0	0.0
1922051	0.0	0.0	0.0	4.0	10.0	21.0	0.0	0.0	0.0
1922052	0.0	0.0	0.0	4.0	8.0	21.0	0.0	0.0	0.0
1922053	0.0	0.0	0.0	4.0	8.0	19.0	0.0	0.0	0.0
1922054	0.0	0.0	0.0	4.0	8.0	19.0	0.0	0.0	0.0
1922055	0.0	0.0	0.0	12.0	8.0	19.0	0.0	0.0	0.0
1922056	0.0	0.0	0.0	14.0	8.0	19.0	0.0	0.0	0.0
1922057	0.0	0.0	0.0	14.0	8.0	19.0	0.0	0.0	0.0
1922058	0.0	0.0	0.0	14.0	8.0	19.0	0.0	0.0	0.0
1922059	0.0	0.0	0.0	14.0	8.0	19.0	0.0	0.0	0.0
1922060	0.0	0.0	0.0	18.0	8.0	19.0	0.0	0.0	0.0
1922061	0.0	0.0	0.0	18.0	8.0	17.0	0.0	0.0	0.0
1922062	0.0	0.0	0.0	18.0	8.0	17.0	0.0	0.0	0.0
1922063	0.0	0.0	0.0	16.0	8.0	17.0	0.0	0.0	0.0
1922064	0.0	0.0	0.0	14.0	8.0	17.0	0.0	0.0	0.0
1922065	0.0	0.0	0.0	14.0	8.0	17.0	0.0	0.0	0.0
1922066	0.0	0.0	0.0	14.0	8.0	17.0	0.0	0.0	0.0
1922067	0.0	0.0	0.0	14.0	8.0	17.0	0.0	0.0	0.0
1922068	0.0	0.0	0.0	16.0	10.0	15.0	0.0	0.0	0.0
1922069	0.0	0.0	0.0	16.0	10.0	17.0	0.0	0.0	0.0
1922070	0.0	0.0	0.0	18.0	10.0	17.0	0.0	0.0	0.0
1922071	0.0	0.0	0.0	18.0	10.0	17.0	0.0	0.0	0.0
1922072	0.0	0.0	0.0	18.0	10.0	17.0	0.0	0.0	0.0
1922073	0.0	0.0	0.0	18.0	10.0	15.0	0.0	0.0	0.0
1922074	0.0	0.0	0.0	18.0	10.0	15.0	0.0	0.0	0.0
1922075	0.0	0.0	0.0	18.0	10.0	15.0	0.0	0.0	0.0
1922076	0.0	0.0	0.0	18.0	10.0	15.0	0.0	0.0	0.0
1922077	0.0	0.0	0.0	18.0	10.0	16.0	0.0	0.0	0.0
1922078	0.0	0.0	0.0	18.0	10.0	16.0	0.0	0.0	0.0
1922079	0.0	0.0	0.0	18.0	10.0	16.0	0.0	0.0	0.0
1922080	0.0	0.0	0.0	18.0	10.0	16.0	0.0	0.0	0.0
1922081	0.0	0.0	0.0	18.0	10.0	16.0	0.0	0.0	0.0
1922082	0.0	0.0	0.0	18.0	10.0	15.0	0.0	0.0	0.0
1922083	0.0	0.0	0.0	18.0	10.0	21.0	0.0	0.0	0.0
1922084	0.0	0.0	0.0	18.0	10.0	19.0	0.0	0.0	0.0
1922085	0.0	0.0	0.0	18.0	8.0	19.0	0.0	0.0	0.0
1922086	0.0	0.0	0.0	18.0	8.0	18.0	0.0	0.0	0.0
1922087	0.0	0.0	0.0	22.0	8.0	18.0	0.0	0.0	0.0
1922088	0.0	0.0	0.0	22.0	8.0	16.0	0.0	0.0	0.0
1922089	0.0	0.0	0.0	22.0	8.0	16.0	0.0	0.0	0.0
1922090	0.0	0.0	0.0	22.0	8.0	16.0	0.0	0.0	0.0
1922091	0.0	0.0	0.0	22.0	8.0	16.0	0.0	0.0	0.0
1922092	0.0	0.0	0.0	22.0	8.0	16.0	0.0	0.0	0.0
1922093	0.0	0.0	0.0	22.0	8.0	16.0	0.0	0.0	0.0
1922094	0.0	0.0	0.0	22.0	8.0	16.0	0.0	0.0	0.0
1922095	0.0	0.0	0.0	22.0	8.0	16.0	0.0	0.0	0.0
1922096	0.0	0.0	0.0	22.0	8.0	16.0	0.0	0.0	0.0
1922097	0.0	0.0	0.0	22.0	8.0	16.0	0.0	0.0	0.0
1922098	0.0	0.0	0.0	22.0	8.0	16.0	0.0	0.0	0.0
1922099	0.0	0.0	0.0	22.0	8.0	16.0	0.0	0.0	0.0
1922100	0.0	0.0	0.0	22.0	8.0	16.0	0.0	0.0	0.0
1922101	0.0	0.0	0.0	22.0	8.0	16.0	0.0	0.0	0.0
1922102	0.0	0.0	0.0	22.0	8.0	16.0	0.0	0.0	0.0
1922103	0.0	0.0	0.0	22.0	8.0	18.0	0.0	0.0	0.0
1922104	0.0	0.0	0.0	22.0	4.0	18.0	0.0	0.0	0.0
1922105	0.0	0.0	0.0	22.0	4.0	18.0	0.0	0.0	0.0
1922106	0.0	0.0	0.0	22.0	4.0	18.0	0.0	0.0	0.0
1922107	0.0	0.0	0.0	22.0	4.0	18.0	0.0	0.0	0.0
1922108	0.0	0.0	0.0	22.0	4.0	18.0	0.0	0.0	0.0
1922109	0.0	0.0	0.0	22.0	4.0	18.0	0.0	0.0	0.0
1922110	0.0	0.0	0.0	22.0	4.0	18.0	0.0	0.0	0.0
1922111	0.0	0.0	0.0	22.0	4.0	18.0	0.0	0.0	0.0
1922112	0.0	0.0	0.0	22.0	4.0	18.0	0.0	0.0	0.0
1922113	0.0	0.0	0.0	22.0	4.0	18.0	0.0	0.0	0.0
1922114	0.0	0.0	0.0	22.0	4.0	18.0	0.0	0.0	0.0
1922115	0.0	0.0	0.0	22.0	4.0	18.0	0.0	0.0	0.0
1922116	0.0	0.0	0.0	22.0	4.0	18.0	0.0	0.0	0.0
1922117	0.0	0.0	0.0	22.0	4.0	18.0	0.0	0.0	0.0
1922118	0.0	0.0	0.0	22.0	4.0	17.0	0.0	0.0	0.0
1922119	0.0	0.0	0.0	22.0	4.0	17.0	0.0	0.0	0.0
1922120	0.0	0.0	0.0	22.0	4.0	17.0	0.0	0.0	0.0
1922121	0.0	0.0	0.0	22.0	4.0	17.0	0.0	0.0	0.0
1922122	0.0	0.0	0.0	22.0	4.0	17.0	0.0	0.0	0.0
1922123	0.0	0.0	0.0	22.0	4.0	17.0	0.0	0.0	0.0
1922124	0.0	0.0	0.0	22.0	4.0	17.0	0.0	0.0	0.0
1922125	0.0	0.0	0.0	22.0	4.0	17.0	0.0	0.0	0.0
1922126	0.0	0.0	0.0	22.0	4.0	17.0	0.0	0.0	0.0
1922127	0.0	0.0	0.0	22.0	4.0	17.0	0.0	0.0	0.0
1922128	0.0	0.0	0.0	22.0	4.0	16.0	0.0	0.0	0.0
1922129	0.0	0.0	0.0	22.0	4.0	16.0	0.0	0.0	0.0
1922130	0.0	0.0	0.0	22.0	4.0	16.0	0.0	0.0	0.0
1922131	0.0	0.0	0.0	22.0	2.0	16.0	0.0	0.0	0.0
1922132	0.0	0.0	0.0	22.0	2.0	16.0	0.0	0.0	0.0
1922133	0.0	0.0	0.0	22.0	2.0	16.0	0.0	0.0	0.0
1922134	0.0	0.0	0.0	22.0	2.0	16.0	0.0	0.0	0.0
1922135	0.0	0.0	0.0	16.0	2.0	14.0	0.0	0.0	0.0
1922136	0.0	0.0	0.0	16.0	2.0	11.0	0.0	0.0	0.0
1922137	0.0	0.0	0.0	16.0	2.0	11.0	0.0	0.0	0.0
1922138	0.0	0.0	0.0	16.0	2.0	11.0	0.0	0.0	0.0
1922139	0.0	0.0	0.0	16.0	2.0	11.0	0.0	0.0	0.0
1922140	0.0	0.0	0.0	16.0	2.0	11.0	0.0	0.0	0.0
1922141	0.0	0.0	0.0	16.0	2.0	11.0	0.0	0.0	0.0
1922142	0.0	0.0	0.0	16.0	2.0	11.0	0.0	0.0	0.0
1922143	0.0	0.0	0.0	16.0	2.0	11.0	0.0	0.0	0.0
1922144	0.0	0.0	0.0	16.0	2.0	11.0	0.0	0.0	0.0
1922145	0.0	0.0	0.0	16.0	2.0	11.0	0.0	0.0	0.0
1922146	0.0	0.0	0.0	16.0	2.0	11.0	0.0	0.0	0.0
1922147	0.0	0.0	0.0	12.0	2.0	11.0	0.0	0.0	0.0
1922148	0.0	0.0	0.0	12.0	2.0	11.0	0.0	0.0	0.0
1922149	0.0	0.0	0.0	14.0	2.0	11.0	0.0	0.0	0.0
1922150	0.0	0.0	0.0	14.0	2.0	11.0	0.0	0.0	0.0
1922151	0.0	0.0	0.0	14.0	2.0	11.0	0.0	0.0	0.0
1922152	0.0	0.0	0.0	12.0	2.0	11.0	0.0	0.0	0.0
1922153	0.0	0.0	0.0	12.0	2.0	11.0	0.0	0.0	0.0
1922154	0.0	0.0	0.0	12.0	2.0	11.0	0.0	0.0	0.0
1922155	0.0	0.0	0.0	12.0	2.0	11.0	0.0	0.0	0.0
1922156	0.0	0.0	0.0	12.0	2.0	11.0	0.0	0.0	0.0
1922157	0.0	0.0	0.0	12.0	2.0	11.0	0.0	0.0	0.0
1922158	0.0	0.0	0.0	12.0	2.0	11.0	0.0	0.0	0.0
1922159	0.0	0.0	0.0	12.0	2.0	11.0	0.0	0.0	0.0
1922160	0.0	0.0	0.0	12.0	2.0	11.0	0.0	0.0	0.0
1922161	0.0	0.0	0.0	10.0	2.0	11.0	0.0	0.0	0.0
1922162	0.0	0.0	0.0	10.0	2.0	11.0	0.0	0.0	0.0
1922163	0.0	0.0	0.0	10.0	2.0	11.0	0.0	0.0	0.0
1922164	0.0	0.0	0.0	10.0	2.0	11.0	0.0	0.0	0.0
1922165	0.0	0.0	0.0	10.0	2.0	11.0	0.0	0.0	0.0
1922166	0.0	0.0	0.0	10.0	2.0	11.0	0.0	0.0	0.0
1922167	0.0	0.0	0.0	10.0	2.0	11.0	0.0	0.0	0.0
1922168	0.0	0.0	0.0	10.0	2.0	11.0	0.0	0.0	0.0
1922169	0.0	0.0	0.0	10.0	2.0	11.0	0.0	0.0	0.0
1922170	0.0	0.0	0.0	10.0	2.0	11.0	0.0	0.0	0.0
1922171	0.0	0.0	0.0	10.0	2.0	11.0	0.0	0.0	0.0
1922172	0.0	0.0	0.0	10.0	2.0	11.0	0.0	0.0	0.0
1922173	0.0	0.0	0.0	10.0	2.0	11.0	0.0	0.0	0.0
1922174	0.0	0.0	0.0	10.0	2.0	11.0	0.0	0.0	0.0
1922175	0.0	0.0	0.0	10.0	2.0	11.0	0.0	0.0	0.0
1922176	0.0	0.0	0.0	10.0	2.0	11.0	0.0	0.0	0.0
1922177	0.0	0.0	0.0	10.0	2.0	11.0	0.0	0.0	0.0
1922178	0.0	0.0	0.0	10.0	2.0	11.0	0.0	0.0	0.0
1922179	0.0	0.0	0.0	8.0	2.0	11.0	0.0	0.0	0.0
1922180	0.0	0.0	0.0	8.0	2.0	11.0	0.0	0.0	0.0
1922181	0.0	0.0	0.0	8.0	2.0	11.0	0.0	0.0	0.0
1922182	0.0	0.0	0.0	8.0	2.0	9.0	0.0	0.0	0.0
1922183	0.0	0.0	0.0	8.0	0.0	9.0	0.0	0.0	0.0
1922184	0.0	0.0	0.0	8.0	0.0	9.0	0.0	0.0	0.0
1922185	0.0	0.0	0.0	8.0	0.0	9.0	0.0	0.0	0.0
1922186	0.0	0.0	0.0	8.0	0.0	9.0	0.0	0.0	0.0
1922187	0.0	0.0	0.0	8.0	0.0	9.0	0.0	0.0	0.0
1922188	0.0	0.0	0.0	8.0	0.0	9.0	0.0	0.0	0.0
1922189	0.0	0.0	0.0	8.0	0.0	9.0	0.0	0.0	0.0
1922190	0.0	0.0	0.0	8.0	0.0	9.0	0.0	0.0	0.0
1922191	0.0	0.0	0.0	4.0	0.0	9.0	0.0	0.0	0.0
1922192	0.0	0.0	0.0	4.0	0.0	9.0	0.0	0.0	0.0
1922193	0.0	0.0	0.0	4.0	0.0	9.0	0.0	0.0	0.0
1922194	0.0	0.0	0.0	4.0	0.0	9.0	0.0	0.0	0.0
1922195	0.0	0.0	0.0	4.0	0.0	9.0	0.0	0.0	0.0
1922196	0.0	0.0	0.0	4.0	0.0	9.0	0.0	0.0	0.0
1922197	0.0	0.0	0.0	4.0	0.0	9.0	0.0	0.0	0.0
1922198	0.0	0.0	0.0	4.0	0.0	9.0	0.0	0.0	0.0
1922199	0.0	0.0	0.0	4.0	0.0	9.0	0.0	0.0	0.0
1922200	0.0	0.0	0.0	4.0	0.0	9.0	0.0	0.0	0.0
1922201	0.0	0.0	0.0	4.0	0.0	9.0	0.0	0.0	0.0
1922202	0.0	0.0	0.0	4.0	0.0	9.0	0.0	0.0	0.0
1922203	0.0	0.0	0.0	4.0	0.0	9.0	0.0	0.0	0.0
1922204	0.0	0.0	0.0	4.0	0.0	9.0	0.0	0.0	0.0
1922205	0.0	0.0	0.0	4.0	0.0	9.0	0.0	0.0	0.0
1922206	0.0	0.0	0.0	4.0	0.0	9.0	0.0	0.0	0.0
1922207	0.0	0.0	0.0	4.0	0.0	9.0	0.0	0.0	0.0
1922208	0.0	0.0	0.0	2.0	0.0	9.0	0.0	0.0	0.0
1922209	0.0	0.0	0.0	2.0	0.0	9.0	0.0	0.0	0.0
1922210	0.0	0.0	0.0	2.0	0.0	9.0	0.0	0.0	0.0
1922211	0.0	0.0	0.0	2.0	0.0	9.0	0.0	0.0	0.0
1922212	0.0	0.0	0.0	2.0	0.0	11.0	0.0	0.0	0.0
1922213	0.0	0.0	0.0	2.0	0.0	11.0	0.0	0.0	0.0
1922214	0.0	0.0	0.0	0.0	0.0	9.0	0.0	0.0	0.0
1922215	0.0	0.0	0.0	0.0	0.0	9.0	0.0	0.0	0.0
1922216	0.0	0.0	0.0	0.0	0.0	9.0	0.0	0.0	0.0
1922217	0.0	0.0	0.0	0.0	0.0	9.0	0.0	0.0	0.0
1922218	0.0	0.0	0.0	0.0	0.0	9.0	0.0	0.0	0.0
1922219	0.0	0.0	0.0	0.0	0.0	3.0	0.0	0.0	0.0
1922220	0.0	0.0	0.0	0.0	0.0	3.0	0.0	0.0	0.0
1922221	0.0	0.0	0.0	0.0	0.0	3.0	0.0	0.0	0.0
1922222	0.0	0.0	0.0	0.0	0.0	3.0	0.0	0.0	0.0
1922223	0.0	0.0	0.0	0.0	0.0	5.0	0.0	0.0	0.0
1922224	0.0	0.0	0.0	0.0	0.0	5.0	0.0	0.0	0.0
1922225	0.0	0.0	0.0	0.0	0.0	5.0	0.0	0.0	0.0
1922226	0.0	0.0	0.0	0.0	0.0	5.0	0.0	0.0	0.0
1922227	0.0	0.0	0.0	0.0	0.0	6.0	0.0	0.0	0.0
1922228	0.0	0.0	0.0	0.0	0.0	6.0	0.0	0.0	0.0
1922229	0.0	0.0	0.0	2.0	0.0	6.0	0.0	0.0	0.0
1922230	0.0	0.0	0.0	2.0	0.0	6.0	0.0	0.0	0.0
1922231	0.0	0.0	0.0	2.0	0.0	6.0	0.0	0.0	0.0
1922232	0.0	0.0	0.0	2.0	0.0	6.0	0.0	0.0	0.0
1922233	0.0	0.0	0.0	2.0	0.0	6.0	0.0	0.0	0.0
1922234	0.0	0.0	0.0	2.0	0.0	6.0	0.0	0.0	0.0
1922235	0.0	0.0	0.0	2.0	0.0	6.0	0.0	0.0	0.0
1922236	0.0	0.0	0.0	2.0	0.0	6.0	0.0	0.0	0.0
1922237	0.0	0.0	0.0	2.0	0.0	6.0	0.0	0.0	0.0
1922238	0.0	0.0	0.0	2.0	0.0	6.0	0.0	0.0	0.0
1922239	0.0	0.0	0.0	2.0	0.0	6.0	0.0	0.0	0.0
1922240	0.0	0.0	0.0	2.0	0.0	6.0	0.0	0.0	0.0
1922241	0.0	0.0	0.0	2.0	0.0	6.0	0.0	0.0	0.0
1922242	0.0	0.0	0.0	2.0	0.0	6.0	0.0	0.0	0.0
1922243	0.0	0.0	0.0	2.0	0.0	6.0	0.0	0.0	0.0
1922244	0.0	0.0	0.0	2.0	0.0	6.0	0.0	0.0	0.0
1922245	0.0	0.0	0.0	2.0	0.0	6.0	0.0	0.0	0.0
1922246	0.0	0.0	0.0	2.0	0.0	6.0	0.0	0.0	0.0
1922247	0.0	0.0	0.0	2.0	0.0	6.0	0.0	0.0	0.0
1922248	0.0	0.0	0.0	2.0	0.0	6.0	0.0	0.0	0.0
1922249	0.0	0.0	0.0	2.0	0.0	6.0	0.0	0.0	0.0
1922250	0.0	0.0	0.0	2.0	0.0	6.0	0.0	0.0	0.0
1922251	0.0	0.0	0.0	2.0	0.0	6.0	0.0	0.0	0.0
1922252	0.0	0.0	0.0	2.0	0.0	6.0	0.0	0.0	0.0
1922253	0.0	0.0	0.0	2.0	0.0	6.0	0.0	0.0	0.0
1922254	0.0	0.0	0.0	2.0	0.0	6.0	0.0	0.0	0.0
1922255	0.0	0.0	0.0	2.0	0.0	7.0	0.0	0.0	0.0
1922256	0.0	0.0	0.0	2.0	0.0	7.0	0.0	0.0	0.0
1922257	0.0	0.0	0.0	2.0	0.0	7.0	0.0	0.0	0.0
1922258	0.0	0.0	0.0	2.0	0.0	7.0	0.0	0.0	0.0
1922259	0.0	0.0	0.0	2.0	0.0	11.0	0.0	0.0	0.0
1922260	0.0	0.0	0.0	2.0	0.0	11.0	0.0	0.0	0.0
1922261	0.0	0.0	0.0	2.0	0.0	11.0	0.0	0.0	0.0
1922262	0.0	0.0	0.0	2.0	0.0	11.0	0.0	0.0	0.0
1922263	0.0	0.0	0.0	2.0	0.0	11.0	0.0	0.0	0.0
1922264	0.0	0.0	0.0	2.0	0.0	11.0	0.0	0.0	0.0
1922265	0.0	0.0	0.0	2.0	0.0	11.0	0.0	0.0	0.0
1922266	0.0	0.0	0.0	2.0	0.0	11.0	0.0	0.0	0.0
1922267	0.0	0.0	0.0	2.0	0.0	11.0	0.0	0.0	0.0
1922268	0.0	0.0	0.0	2.0	2.0	11.0	0.0	0.0	0.0
1922269	0.0	0.0	0.0	2.0	2.0	11.0	0.0	0.0	0.0
1922270	0.0	0.0	0.0	2.0	2.0	11.0	0.0	0.0	0.0
1922271	0.0	0.0	0.0	2.0	2.0	11.0	0.0	0.0	0.0
1922272	0.0	0.0	0.0	2.0	2.0	13.0	0.0	0.0	0.0
1922273	0.0	0.0	0.0	2.0	2.0	13.0	0.0	0.0	0.0
1922274	0.0	0.0	0.0	2.0	2.0	13.0	0.0	0.0	0.0
1922275	0.0	0.0	0.0	2.0	2.0	13.0	0.0	0.0	0.0
1922276	0.0	0.0	0.0	2.0	2.0	13.0	0.0	0.0	0.0
1922277	0.0	0.0	0.0	2.0	2.0	13.0	0.0	0.0	0.0
1922278	0.0	0.0	0.0	2.0	2.0	13.0	0.0	0.0	0.0
1922279	0.0	0.0	0.0	2.0	2.0	13.0	0.0	0.0	0.0
1922280	0.0	0.0	0.0	2.0	2.0	13.0	0.0	0.0	0.0
1922281	0.0	0.0	0.0	2.0	2.0	13.0	0.0	0.0	0.0
1922282	0.0	0.0	0.0	2.0	2.0	13.0	0.0	0.0	0.0
1922283	0.0	0.0	0.0	2.0	2.0	13.0	0.0	0.0	0.0
1922284	0.0	0.0	0.0	2.0	2.0	13.0	0.0	0.0	0.0
1922285	0.0	0.0	0.0	2.0	2.0	13.0	0.0	0.0	0.0
1922286	0.0	0.0	0.0	2.0	2.0	13.0	0.0	0.0	0.0
1922287	0.0	0.0	0.0	2.0	2.0	13.0	0.0	0.0	0.0
1922288	0.0	0.0	0.0	2.0	2.0	13.0	0.0	0.0	0.0
1922289	0.0	0.0	0.0	2.0	2.0	15.0	0.0	0.0	0.0
1922290	0.0	0.0	0.0	2.0	2.0	15.0	0.0	0.0	0.0
1922291	0.0	0.0	0.0	2.0	2.0	15.0	0.0	0.0	0.0
1922292	0.0	0.0	0.0	2.0	2.0	15.0	0.0	0.0	0.0
1922293	0.0	0.0	0.0	2.0	2.0	15.0	0.0	0.0	0.0
1922294	0.0	0.0	0.0	2.0	2.0	15.0	0.0	0.0	0.0
1922295	0.0	0.0	0.0	2.0	2.0	15.0	0.0	0.0	0.0
1922296	0.0	0.0	0.0	2.0	2.0	15.0	0.0	0.0	0.0
1922297	0.0	0.0	0.0	2.0	2.0	15.0	0.0	0.0	0.0
1922298	0.0	0.0	0.0	2.0	2.0	15.0	0.0	0.0	0.0
1922299	0.0	0.0	0.0	2.0	2.0	15.0	0.0	0.0	0.0
1922300	0.0	0.0	0.0	2.0	2.0	15.0	0.0	0.0	0.0
1922301	0.0	0.0	0.0	4.0	2.0	15.0	0.0	0.0	0.0
1922302	0.0	0.0	0.0	4.0	2.0	15.0	0.0	0.0	0.0
1922303	0.0	0.0	0.0	4.0	2.0	15.0	0.0	0.0	0.0
1922304	0.0	0.0	0.0	4.0	2.0	15.0	0.0	0.0	0.0
1922305	0.0	0.0	0.0	4.0	2.0	15.0	0.0	0.0	0.0
1922306	0.0	0.0	0.0	4.0	2.0	15.0	0.0	0.0	0.0
1922307	0.0	0.0	0.0	4.0	2.0	15.0	0.0	0.0	0.0
1922308	0.0	0.0	0.0	4.0	2.0	15.0	0.0	0.0	0.0
1922309	0.0	0.0	0.0	4.0	2.0	15.0	0.0	0.0	0.0
1922310	0.0	0.0	0.0	4.0	2.0	15.0	0.0	0.0	0.0
1922311	0.0	0.0	0.0	4.0	2.0	15.0	0.0	0.0	0.0
1922312	0.0	0.0	0.0	4.0	2.0	13.0	0.0	0.0	0.0
1922313	0.0	0.0	0.0	4.0	0.0	13.0	0.0	0.0	0.0
1922314	0.0	0.0	0.0	4.0	4.0	13.0	0.0	0.0	0.0
1922315	0.0	0.0	0.0	4.0	4.0	13.0	0.0	0.0	0.0
1922316	0.0	0.0	0.0	4.0	4.0	13.0	0.0	0.0	0.0
1922317	0.0	0.0	0.0	4.0	4.0	13.0	0.0	0.0	0.0
1922318	0.0	0.0	0.0	4.0	4.0	13.0	0.0	0.0	0.0
1922319	0.0	0.0	0.0	4.0	4.0	13.0	0.0	0.0	0.0
1922320	0.0	0.0	0.0	4.0	4.0	13.0	0.0	0.0	0.0
1922321	0.0	0.0	0.0	4.0	4.0	13.0	0.0	0.0	0.0
1922322	0.0	0.0	0.0	4.0	4.0	13.0	0.0	0.0	0.0
1922323	0.0	0.0	0.0	4.0	4.0	13.0	0.0	0.0	0.0
1922324	0.0	0.0	0.0	4.0	4.0	13.0	0.0	0.0	0.0
1922325	0.0	0.0	0.0	4.0	4.0	13.0	0.0	0.0	0.0
1922326	0.0	0.0	0.0	4.0	4.0	13.0	0.0	0.0	0.0
1922327	0.0	0.0	0.0	4.0	6.0	13.0	0.0	0.0	0.0
1922328	0.0	0.0	0.0	4.0	6.0	13.0	0.0	0.0	0.0
1922329	0.0	0.0	0.0	4.0	6.0	13.0	0.0	0.0	0.0
1922330	0.0	0.0	0.0	2.0	6.0	13.0	0.0	0.0	0.0
1922331	0.0	0.0	0.0	4.0	6.0	11.0	0.0	0.0	0.0
1922332	0.0	0.0	0.0	4.0	6.0	11.0	0.0	0.0	0.0
1922333	0.0	0.0	0.0	4.0	6.0	11.0	0.0	0.0	0.0
1922334	0.0	0.0	0.0	4.0	6.0	11.0	0.0	0.0	0.0
1922335	0.0	0.0	0.0	4.0	6.0	11.0	0.0	0.0	0.0
1922336	0.0	0.0	0.0	4.0	6.0	11.0	0.0	0.0	0.0
1922337	0.0	0.0	0.0	4.0	6.0	11.0	0.0	0.0	0.0
1922338	0.0	0.0	0.0	4.0	6.0	11.0	0.0	0.0	0.0
1922339	0.0	0.0	0.0	4.0	6.0	11.0	0.0	0.0	0.0
1922340	0.0	0.0	0.0	4.0	6.0	11.0	0.0	0.0	0.0
1922341	0.0	0.0	0.0	6.0	6.0	11.0	0.0	0.0	0.0
1922342	0.0	0.0	0.0	6.0	6.0	11.0	0.0	0.0	0.0
1922343	0.0	0.0	0.0	10.0	6.0	11.0	0.0	0.0	0.0
1922344	0.0	0.0	0.0	10.0	6.0	5.0	0.0	0.0	0.0
1922345	0.0	0.0	0.0	14.0	8.0	5.0	0.0	0.0	0.0
1922346	0.0	0.0	0.0	14.0	8.0	5.0	0.0	0.0	0.0
1922347	0.0	0.0	0.0	14.0	8.0	5.0	0.0	0.0	0.0
1922348	0.0	0.0	0.0	14.0	8.0	5.0	0.0	0.0	0.0
1922349	0.0	0.0	0.0	14.0	8.0	5.0	0.0	0.0	0.0
1922350	0.0	0.0	0.0	14.0	8.0	5.0	0.0	0.0	0.0
1922351	0.0	0.0	0.0	14.0	12.0	11.0	0.0	0.0	0.0
1922352	0.0	0.0	0.0	20.0	12.0	11.0	0.0	0.0	0.0
1922353	0.0	0.0	0.0	22.0	14.0	13.0	0.0	0.0	0.0
1922354	0.0	0.0	0.0	22.0	14.0	13.0	0.0	0.0	0.0
1922355	0.0	0.0	0.0	22.0	14.0	13.0	0.0	0.0	0.0
1922356	0.0	0.0	0.0	22.0	14.0	13.0	0.0	0.0	0.0
1922357	0.0	0.0	0.0	22.0	14.0	13.0	0.0	0.0	0.0
1922358	0.0	0.0	0.0	22.0	14.0	13.0	0.0	0.0	0.0
1922359	0.0	0.0	0.0	22.0	14.0	13.0	2.0	0.0	0.0
1922360	0.0	0.0	0.0	30.0	18.0	15.0	2.0	0.0	0.0
1922361	0.0	0.0	0.0	30.0	18.0	14.0	2.0	0.0	0.0
1922362	0.0	0.0	0.0	30.0	18.0	14.0	2.0	0.0	0.0
1922363	0.0	0.0	0.0	30.0	18.0	14.0	2.0	0.0	0.0
1922364	0.0	0.0	0.0	30.0	18.0	14.0	2.0	0.0	0.0
1922365	0.0	0.0	0.0	30.0	18.0	14.0	2.0	0.0	0.0
1922366	0.0	0.0	0.0	30.0	18.0	14.0	2.0	0.0	0.0
1922367	0.0	0.0	0.0	30.0	18.0	14.0	2.0	0.0	0.0
1922368	0.0	0.0	0.0	30.0	18.0	14.0	2.0	0.0	0.0
1922369	0.0	0.0	0.0	30.0	18.0	14.0	2.0	0.0	0.0
1922370	0.0	0.0	0.0	30.0	18.0	14.0	2.0	0.0	0.0
1922371	0.0	0.0	0.0	30.0	18.0	14.0	2.0	0.0	0.0
1922372	0.0	0.0	0.0	30.0	18.0	14.0	2.0	0.0	0.0
1922373	0.0	0.0	0.0	30.0	18.0	14.0	2.0	0.0	0.0
1922374	0.0	0.0	0.0	30.0	18.0	14.0	2.0	0.0	0.0
1922375	0.0	0.0	0.0	30.0	18.0	14.0	2.0	0.0	0.0
1922376	0.0	0.0	0.0	30.0	18.0	14.0	2.0	0.0	0.0
1922377	0.0	0.0	0.0	30.0	20.0	14.0	2.0	0.0	0.0
1922378	0.0	0.0	0.0	30.0	20.0	14.0	2.0	0.0	0.0
1922379	0.0	0.0	0.0	30.0	20.0	14.0	2.0	0.0	0.0
1922380	0.0	0.0	0.0	30.0	20.0	14.0	2.0	0.0	0.0
1922381	0.0	0.0	0.0	30.0	20.0	14.0	2.0	0.0	0.0
1922382	0.0	0.0	0.0	30.0	20.0	10.0	2.0	0.0	0.0
1922383	0.0	0.0	0.0	30.0	20.0	10.0	2.0	0.0	0.0
1922384	0.0	0.0	0.0	30.0	20.0	10.0	2.0	0.0	0.0
1922385	0.0	0.0	0.0	30.0	20.0	10.0	2.0	0.0	0.0
1922386	0.0	0.0	0.0	30.0	20.0	10.0	2.0	0.0	0.0
1922387	0.0	0.0	0.0	30.0	20.0	10.0	2.0	0.0	0.0
1922388	0.0	0.0	0.0	30.0	20.0	10.0	2.0	0.0	0.0
1922389	0.0	0.0	0.0	30.0	20.0	10.0	2.0	0.0	0.0
1922390	0.0	0.0	0.0	30.0	20.0	10.0	2.0	0.0	0.0
1922391	0.0	0.0	0.0	30.0	20.0	10.0	2.0	0.0	0.0
1922392	0.0	0.0	0.0	30.0	20.0	10.0	2.0	0.0	0.0
1922393	0.0	0.0	0.0	30.0	20.0	10.0	2.0	0.0	0.0
1922394	0.0	0.0	0.0	30.0	20.0	10.0	2.0	0.0	0.0
1922395	0.0	0.0	0.0	30.0	20.0	10.0	2.0	0.0	0.0
1922396	0.0	0.0	0.0	30.0	20.0	10.0	2.0	0.0	0.0
1922397	0.0	0.0	0.0	30.0	20.0	10.0	2.0	0.0	0.0
1922398	0.0	0.0	0.0	30.0	20.0	10.0	2.0	0.0	0.0
1922399	0.0	0.0	0.0	30.0	20.0	10.0	2.0	0.0	0.0
1922400	0.0	0.0	0.0	30.0	20.0	10.0	2.0	0.0	0.0
1922401	0.0	0.0	0.0	30.0	20.0	10.0	2.0	0.0	0.0
1922402	0.0	0.0	0.0	28.0	20.0	10.0	2.0	0.0	0.0
1922403	0.0	0.0	0.0	28.0	20.0	10.0	2.0	0.0	0.0
1922404	0.0	0.0	0.0	28.0	20.0	10.0	2.0	0.0	0.0
1922405	0.0	0.0	0.0	28.0	18.0	10.0	2.0	0.0	0.0
1922406	0.0	0.0	0.0	28.0	18.0	10.0	2.0	0.0	0.0
1922407	0.0	0.0	0.0	28.0	18.0	10.0	2.0	0.0	0.0
1922408	0.0	0.0	0.0	28.0	18.0	10.0	2.0	0.0	0.0
1922409	0.0	0.0	0.0	28.0	18.0	10.0	2.0	0.0	0.0
1922410	0.0	0.0	0.0	28.0	18.0	10.0	2.0	0.0	0.0
1922411	0.0	0.0	0.0	28.0	18.0	10.0	2.0	0.0	0.0
1922412	0.0	0.0	0.0	28.0	18.0	10.0	2.0	0.0	0.0
1922413	0.0	0.0	0.0	28.0	16.0	10.0	2.0	0.0	0.0
1922414	0.0	0.0	0.0	28.0	16.0	10.0	2.0	0.0	0.0
1922415	0.0	0.0	0.0	28.0	16.0	10.0	2.0	0.0	0.0
1922416	0.0	0.0	0.0	28.0	16.0	10.0	2.0	0.0	0.0
1922417	0.0	0.0	0.0	28.0	16.0	10.0	2.0	0.0	0.0
1922418	0.0	0.0	0.0	28.0	14.0	10.0	2.0	0.0	0.0
1922419	0.0	0.0	0.0	28.0	14.0	10.0	2.0	0.0	0.0
1922420	0.0	0.0	0.0	28.0	12.0	10.0	2.0	0.0	0.0
1922421	0.0	0.0	0.0	28.0	12.0	10.0	2.0	0.0	0.0
1922422	0.0	0.0	0.0	28.0	12.0	10.0	2.0	0.0	0.0
1922423	0.0	0.0	0.0	26.0	10.0	10.0	2.0	0.0	0.0
1922424	0.0	0.0	0.0	26.0	10.0	10.0	2.0	0.0	0.0
1922425	0.0	0.0	0.0	26.0	12.0	14.0	2.0	0.0	0.0
1922426	0.0	0.0	0.0	22.0	12.0	14.0	2.0	0.0	0.0
1922427	0.0	0.0	0.0	22.0	12.0	16.0	2.0	0.0	0.0
1922428	0.0	0.0	0.0	22.0	10.0	16.0	2.0	0.0	0.0
1922429	0.0	0.0	0.0	22.0	10.0	16.0	2.0	0.0	0.0
1922430	0.0	0.0	0.0	20.0	8.0	18.0	2.0	0.0	0.0
1922431	0.0	0.0	0.0	18.0	8.0	18.0	2.0	0.0	0.0
1922432	0.0	0.0	0.0	18.0	8.0	18.0	2.0	0.0	0.0
1922433	0.0	0.0	0.0	18.0	8.0	18.0	2.0	0.0	0.0
1922434	0.0	0.0	0.0	18.0	14.0	20.0	2.0	0.0	0.0
1922435	0.0	0.0	0.0	18.0	12.0	20.0	2.0	0.0	0.0
1922436	0.0	0.0	0.0	14.0	12.0	20.0	2.0	0.0	0.0
1922437	0.0	0.0	0.0	14.0	12.0	20.0	2.0	0.0	0.0
1922438	0.0	0.0	0.0	14.0	12.0	20.0	2.0	0.0	0.0
1922439	0.0	0.0	0.0	14.0	12.0	20.0	2.0	0.0	0.0
1922440	0.0	0.0	0.0	14.0	12.0	20.0	2.0	0.0	0.0
1922441	0.0	0.0	0.0	14.0	12.0	20.0	2.0	0.0	0.0
1922442	0.0	0.0	0.0	12.0	12.0	20.0	2.0	0.0	0.0
1922443	0.0	0.0	0.0	16.0	12.0	20.0	2.0	0.0	0.0
1922444	0.0	0.0	0.0	16.0	12.0	20.0	2.0	0.0	0.0
1922445	0.0	0.0	0.0	16.0	12.0	20.0	2.0	0.0	0.0
1922446	0.0	0.0	0.0	16.0	12.0	24.0	2.0	0.0	0.0
1922447	0.0	0.0	0.0	16.0	12.0	26.0	2.0	0.0	0.0
1922448	0.0	0.0	0.0	16.0	12.0	26.0	2.0	0.0	0.0
1922449	0.0	0.0	0.0	16.0	12.0	26.0	2.0	0.0	0.0
1922450	0.0	0.0	0.0	16.0	12.0	28.0	2.0	0.0	0.0
1922451	0.0	0.0	0.0	16.0	12.0	34.0	2.0	0.0	0.0
1922452	0.0	0.0	0.0	16.0	10.0	34.0	2.0	0.0	0.0
1922453	0.0	0.0	0.0	16.0	10.0	38.0	2.0	0.0	0.0
1922454	0.0	0.0	0.0	8.0	10.0	34.0	2.0	0.0	0.0
1922455	0.0	0.0	0.0	8.0	10.0	34.0	2.0	0.0	0.0
1922456	0.0	0.0	0.0	8.0	10.0	34.0	2.0	0.0	0.0
1922457	0.0	0.0	0.0	16.0	18.0	34.0	2.0	0.0	0.0
1922458	0.0	0.0	0.0	16.0	20.0	42.0	2.0	0.0	0.0
1922459	0.0	0.0	0.0	16.0	20.0	42.0	2.0	0.0	0.0
1922460	0.0	0.0	0.0	16.0	20.0	42.0	2.0	0.0	0.0
1922461	0.0	0.0	0.0	16.0	22.0	42.0	2.0	0.0	0.0
1922462	0.0	0.0	0.0	16.0	22.0	42.0	2.0	0.0	0.0
1922463	0.0	0.0	0.0	16.0	22.0	42.0	2.0	0.0	0.0
1922464	0.0	0.0	0.0	16.0	22.0	42.0	2.0	0.0	0.0
1922465	0.0	0.0	0.0	16.0	22.0	42.0	2.0	0.0	0.0
1922466	0.0	0.0	0.0	16.0	22.0	42.0	2.0	0.0	0.0
1922467	0.0	0.0	0.0	18.0	22.0	42.0	2.0	0.0	0.0
1922468	0.0	0.0	0.0	18.0	20.0	38.0	2.0	0.0	0.0
1922469	0.0	0.0	0.0	20.0	22.0	40.0	2.0	0.0	0.0
1922470	0.0	0.0	0.0	20.0	22.0	40.0	2.0	0.0	0.0
1922471	0.0	0.0	0.0	20.0	22.0	40.0	2.0	0.0	0.0
1922472	0.0	0.0	0.0	20.0	22.0	40.0	2.0	0.0	0.0
1922473	0.0	0.0	0.0	20.0	22.0	40.0	2.0	0.0	0.0
1922474	0.0	0.0	0.0	20.0	22.0	40.0	2.0	0.0	0.0
1922475	0.0	0.0	0.0	20.0	22.0	40.0	2.0	0.0	0.0
1922476	0.0	0.0	0.0	20.0	22.0	42.0	2.0	0.0	0.0
1922477	0.0	0.0	0.0	20.0	22.0	42.0	2.0	0.0	0.0
1922478	0.0	0.0	0.0	20.0	22.0	42.0	2.0	0.0	0.0
1922479	0.0	0.0	0.0	20.0	22.0	42.0	2.0	0.0	0.0
1922480	0.0	0.0	0.0	20.0	22.0	42.0	2.0	0.0	0.0
1922481	0.0	0.0	0.0	20.0	22.0	42.0	2.0	0.0	0.0
1922482	0.0	0.0	0.0	20.0	22.0	42.0	2.0	0.0	0.0
1922483	0.0	0.0	0.0	20.0	22.0	42.0	2.0	0.0	0.0
1922484	0.0	0.0	0.0	20.0	22.0	42.0	2.0	0.0	0.0
1922485	0.0	0.0	0.0	20.0	22.0	42.0	0.0	0.0	0.0
1922486	0.0	0.0	0.0	20.0	22.0	42.0	0.0	0.0	0.0
1922487	0.0	0.0	0.0	20.0	20.0	40.0	0.0	0.0	0.0
1922488	0.0	0.0	0.0	20.0	20.0	40.0	0.0	0.0	0.0
1922489	0.0	0.0	0.0	20.0	20.0	40.0	0.0	0.0	0.0
1922490	0.0	0.0	0.0	20.0	20.0	40.0	0.0	0.0	0.0
1922491	0.0	0.0	0.0	20.0	20.0	40.0	0.0	0.0	0.0
1922492	0.0	0.0	0.0	24.0	20.0	40.0	0.0	0.0	0.0
1922493	0.0	0.0	0.0	28.0	20.0	40.0	0.0	0.0	0.0
1922494	0.0	0.0	0.0	34.0	22.0	44.0	0.0	0.0	0.0
1922495	0.0	0.0	0.0	34.0	22.0	44.0	0.0	0.0	0.0
1922496	0.0	0.0	0.0	34.0	24.0	44.0	0.0	0.0	0.0
1922497	0.0	0.0	0.0	34.0	26.0	44.0	0.0	0.0	0.0
1922498	0.0	0.0	0.0	34.0	26.0	44.0	0.0	0.0	0.0
1922499	0.0	0.0	0.0	34.0	26.0	44.0	0.0	0.0	0.0
1922500	0.0	0.0	0.0	34.0	26.0	44.0	0.0	0.0	0.0
1922501	0.0	0.0	0.0	44.0	26.0	44.0	0.0	0.0	0.0
1922502	0.0	0.0	0.0	44.0	26.0	44.0	0.0	0.0	0.0
1922503	0.0	0.0	0.0	44.0	26.0	44.0	0.0	0.0	0.0
1922504	0.0	0.0	0.0	44.0	26.0	44.0	0.0	0.0	0.0
1922505	0.0	0.0	0.0	44.0	26.0	44.0	0.0	0.0	0.0
1922506	0.0	0.0	0.0	42.0	26.0	44.0	0.0	0.0	0.0
1922507	0.0	0.0	0.0	42.0	26.0	44.0	0.0	0.0	0.0
1922508	0.0	0.0	0.0	42.0	26.0	44.0	0.0	0.0	0.0
1922509	0.0	0.0	0.0	42.0	26.0	44.0	0.0	0.0	0.0
1922510	0.0	0.0	0.0	42.0	26.0	44.0	0.0	0.0	0.0
1922511	0.0	0.0	0.0	42.0	26.0	44.0	0.0	0.0	0.0
1922512	0.0	0.0	0.0	42.0	26.0	44.0	0.0	0.0	0.0
1922513	0.0	0.0	0.0	49.0	27.0	44.0	0.0	0.0	0.0
1922514	0.0	0.0	0.0	49.0	27.0	44.0	0.0	0.0	0.0
1922515	0.0	0.0	0.0	49.0	27.0	44.0	0.0	0.0	0.0
1922516	0.0	0.0	0.0	49.0	27.0	44.0	0.0	0.0	0.0
1922517	0.0	0.0	0.0	49.0	27.0	44.0	0.0	0.0	0.0
1922518	0.0	0.0	0.0	49.0	27.0	46.0	0.0	0.0	0.0
1922519	0.0	0.0	0.0	49.0	27.0	46.0	0.0	0.0	0.0
1922520	0.0	0.0	0.0	50.0	27.0	46.0	0.0	0.0	0.0
1922521	0.0	0.0	0.0	50.0	27.0	46.0	0.0	0.0	0.0
1922522	0.0	0.0	0.0	50.0	27.0	46.0	0.0	0.0	0.0
1922523	0.0	0.0	0.0	50.0	27.0	46.0	0.0	0.0	0.0
1922524	0.0	0.0	0.0	50.0	27.0	46.0	0.0	0.0	0.0
1922525	0.0	0.0	0.0	46.0	27.0	46.0	0.0	0.0	0.0
1922526	0.0	0.0	0.0	46.0	27.0	44.0	0.0	0.0	0.0
1922527	0.0	0.0	0.0	46.0	27.0	44.0	0.0	0.0	0.0
1922528	0.0	0.0	0.0	46.0	27.0	44.0	0.0	0.0	0.0
1922529	0.0	0.0	0.0	46.0	28.0	44.0	0.0	0.0	0.0
1922530	0.0	0.0	0.0	46.0	28.0	44.0	0.0	0.0	0.0
1922531	0.0	0.0	0.0	46.0	28.0	44.0	0.0	0.0	0.0
1922532	0.0	0.0	0.0	46.0	28.0	44.0	0.0	0.0	0.0
1922533	0.0	0.0	0.0	46.0	28.0	44.0	0.0	0.0	0.0
1922534	0.0	0.0	0.0	46.0	28.0	44.0	0.0	0.0	0.0
1922535	0.0	0.0	0.0	46.0	28.0	44.0	0.0	0.0	0.0
1922536	0.0	0.0	0.0	46.0	28.0	44.0	0.0	0.0	0.0
1922537	0.0	0.0	0.0	46.0	28.0	44.0	0.0	0.0	0.0
1922538	0.0	0.0	0.0	48.0	28.0	48.0	0.0	0.0	0.0
1922539	0.0	0.0	0.0	48.0	28.0	48.0	0.0	0.0	0.0
1922540	0.0	0.0	0.0	48.0	26.0	48.0	0.0	0.0	0.0
1922541	0.0	0.0	0.0	48.0	26.0	48.0	0.0	0.0	0.0
1922542	0.0	0.0	0.0	48.0	28.0	50.0	0.0	0.0	0.0
1922543	0.0	0.0	0.0	48.0	28.0	50.0	0.0	0.0	0.0
1922544	0.0	0.0	0.0	48.0	28.0	50.0	0.0	0.0	0.0
1922545	0.0	0.0	0.0	48.0	28.0	50.0	0.0	0.0	0.0
1922546	0.0	0.0	0.0	46.0	28.0	50.0	0.0	0.0	0.0
1922547	0.0	0.0	0.0	46.0	28.0	50.0	0.0	0.0	0.0
1922548	0.0	0.0	0.0	46.0	29.0	50.0	0.0	0.0	0.0
1922549	0.0	0.0	0.0	46.0	29.0	50.0	0.0	0.0	0.0
1922550	0.0	0.0	0.0	44.0	25.0	40.0	0.0	0.0	0.0
1922551	0.0	0.0	0.0	44.0	25.0	40.0	0.0	0.0	0.0
1922552	0.0	0.0	0.0	44.0	25.0	40.0	0.0	0.0	0.0
1922553	0.0	0.0	0.0	44.0	25.0	36.0	0.0	0.0	0.0
1922554	0.0	0.0	0.0	44.0	25.0	38.0	0.0	0.0	0.0
1922555	0.0	0.0	0.0	44.0	25.0	38.0	0.0	0.0	0.0
1922556	0.0	0.0	0.0	44.0	25.0	38.0	0.0	0.0	0.0
1922557	0.0	0.0	0.0	44.0	25.0	38.0	0.0	0.0	0.0
1922558	0.0	0.0	0.0	44.0	25.0	38.0	0.0	0.0	0.0
1922559	0.0	0.0	0.0	44.0	21.0	36.0	0.0	0.0	0.0
1922560	0.0	0.0	0.0	44.0	19.0	36.0	0.0	0.0	0.0
1922561	0.0	0.0	0.0	44.0	19.0	36.0	0.0	0.0	0.0
1922562	0.0	0.0	0.0	44.0	19.0	36.0	0.0	0.0	0.0
1922563	0.0	0.0	0.0	44.0	19.0	36.0	0.0	0.0	0.0
1922564	0.0	0.0	0.0	40.0	19.0	26.0	0.0	0.0	0.0
1922565	0.0	0.0	0.0	34.0	16.0	22.0	0.0	0.0	0.0
1922566	0.0	0.0	0.0	34.0	16.0	22.0	0.0	0.0	0.0
1922567	0.0	0.0	0.0	34.0	16.0	22.0	0.0	0.0	0.0
1922568	0.0	0.0	0.0	34.0	16.0	22.0	0.0	0.0	0.0
1922569	0.0	0.0	0.0	34.0	16.0	22.0	0.0	0.0	0.0
1922570	0.0	0.0	0.0	30.0	16.0	22.0	0.0	0.0	0.0
1922571	0.0	0.0	0.0	30.0	16.0	22.0	0.0	0.0	0.0
1922572	0.0	0.0	0.0	30.0	16.0	22.0	0.0	0.0	0.0
1922573	0.0	0.0	0.0	20.0	14.0	18.0	0.0	0.0	0.0
1922574	0.0	0.0	0.0	22.0	18.0	20.0	0.0	0.0	0.0
1922575	0.0	0.0	0.0	22.0	20.0	25.0	0.0	0.0	0.0
1922576	0.0	0.0	0.0	28.0	18.0	32.0	0.0	0.0	0.0
1922577	0.0	0.0	0.0	28.0	18.0	36.0	0.0	0.0	0.0
1922578	0.0	0.0	0.0	30.0	16.0	32.0	0.0	0.0	0.0
1922579	0.0	0.0	0.0	28.0	16.0	33.0	0.0	0.0	0.0
1922580	0.0	0.0	0.0	28.0	18.0	35.0	0.0	0.0	0.0
1922581	0.0	0.0	0.0	28.0	24.0	33.0	0.0	0.0	0.0
1922582	0.0	0.0	0.0	28.0	24.0	33.0	0.0	0.0	0.0
1922583	0.0	0.0	0.0	28.0	24.0	33.0	0.0	0.0	0.0
1922584	0.0	0.0	0.0	28.0	24.0	33.0	0.0	0.0	0.0
1922585	0.0	0.0	0.0	28.0	24.0	33.0	0.0	0.0	0.0
1922586	0.0	0.0	0.0	28.0	24.0	35.0	0.0	0.0	0.0
1922587	0.0	0.0	0.0	28.0	26.0	35.0	0.0	0.0	0.0
1922588	0.0	0.0	0.0	28.0	26.0	35.0	0.0	0.0	0.0
1922589	0.0	0.0	0.0	32.0	26.0	35.0	0.0	0.0	0.0
1922590	0.0	0.0	0.0	32.0	28.0	35.0	0.0	0.0	0.0
1922591	0.0	0.0	0.0	28.0	26.0	35.0	0.0	0.0	0.0
1922592	0.0	0.0	0.0	28.0	26.0	35.0	0.0	0.0	0.0
1922593	0.0	0.0	0.0	32.0	26.0	35.0	0.0	0.0	0.0
1922594	0.0	0.0	0.0	34.0	26.0	34.0	0.0	0.0	0.0
1922595	0.0	0.0	0.0	34.0	26.0	34.0	0.0	0.0	0.0
1922596	0.0	0.0	0.0	34.0	26.0	34.0	0.0	0.0	0.0
1922597	0.0	0.0	0.0	34.0	26.0	34.0	0.0	0.0	0.0
1922598	0.0	0.0	0.0	34.0	24.0	34.0	0.0	0.0	0.0
1922599	0.0	0.0	0.0	34.0	24.0	34.0	0.0	0.0	0.0
1922600	0.0	0.0	0.0	36.0	28.0	40.0	0.0	0.0	0.0
1922601	0.0	0.0	0.0	36.0	28.0	40.0	0.0	0.0	0.0
1922602	0.0	0.0	0.0	36.0	28.0	40.0	0.0	0.0	0.0
1922603	0.0	0.0	0.0	36.0	30.0	42.0	0.0	0.0	0.0
1922604	0.0	0.0	0.0	36.0	30.0	44.0	0.0	0.0	0.0
1922605	0.0	0.0	0.0	36.0	30.0	44.0	0.0	0.0	0.0
1922606	0.0	0.0	0.0	40.0	30.0	44.0	0.0	0.0	0.0
1922607	0.0	0.0	0.0	50.0	34.0	46.0	0.0	0.0	0.0
1922608	0.0	0.0	0.0	56.0	36.0	48.0	0.0	0.0	0.0
1922609	0.0	0.0	0.0	56.0	36.0	48.0	0.0	0.0	0.0
1922610	0.0	0.0	0.0	56.0	36.0	48.0	0.0	0.0	0.0
1922611	0.0	0.0	0.0	56.0	36.0	48.0	0.0	0.0	0.0
1922612	0.0	0.0	0.0	58.0	36.0	48.0	0.0	0.0	0.0
1922613	0.0	0.0	0.0	58.0	36.0	48.0	0.0	0.0	0.0
1922614	0.0	0.0	0.0	58.0	36.0	48.0	0.0	0.0	0.0
1922615	0.0	0.0	0.0	58.0	36.0	48.0	0.0	0.0	0.0
1922616	0.0	0.0	0.0	58.0	36.0	50.0	0.0	0.0	0.0
1922617	0.0	0.0	0.0	58.0	38.0	50.0	0.0	0.0	0.0
1922618	0.0	0.0	0.0	58.0	38.0	50.0	0.0	0.0	0.0
1922619	0.0	0.0	0.0	60.0	38.0	50.0	0.0	0.0	0.0
1922620	0.0	0.0	0.0	60.0	38.0	52.0	0.0	0.0	0.0
1922621	0.0	0.0	0.0	60.0	38.0	52.0	0.0	0.0	0.0
1922622	0.0	0.0	0.0	60.0	38.0	52.0	0.0	0.0	0.0
1922623	0.0	0.0	0.0	60.0	38.0	52.0	0.0	0.0	0.0
1922624	0.0	0.0	0.0	60.0	38.0	52.0	0.0	0.0	0.0
1922625	0.0	0.0	0.0	60.0	38.0	52.0	0.0	0.0	0.0
1922626	0.0	0.0	0.0	60.0	38.0	52.0	0.0	0.0	0.0
1922627	0.0	0.0	0.0	60.0	38.0	52.0	0.0	0.0	0.0
1922628	0.0	0.0	0.0	60.0	38.0	52.0	0.0	0.0	0.0
1922629	0.0	0.0	0.0	60.0	38.0	52.0	0.0	0.0	0.0
1922630	0.0	0.0	0.0	60.0	38.0	52.0	0.0	0.0	0.0
1922631	0.0	0.0	0.0	60.0	38.0	52.0	0.0	0.0	0.0
1922632	0.0	0.0	0.0	58.0	38.0	52.0	0.0	0.0	0.0
1922633	0.0	0.0	0.0	58.0	38.0	52.0	0.0	0.0	0.0
1922634	0.0	0.0	0.0	58.0	38.0	52.0	0.0	0.0	0.0
1922635	0.0	0.0	0.0	58.0	38.0	52.0	0.0	0.0	0.0
1922636	0.0	0.0	0.0	58.0	38.0	52.0	0.0	0.0	0.0
1922637	0.0	0.0	0.0	58.0	38.0	52.0	0.0	0.0	0.0
1922638	0.0	0.0	0.0	58.0	38.0	52.0	0.0	0.0	0.0
1922639	0.0	0.0	0.0	56.0	38.0	52.0	0.0	0.0	0.0
1922640	0.0	0.0	0.0	56.0	38.0	52.0	0.0	0.0	0.0
1922641	0.0	0.0	0.0	56.0	38.0	52.0	0.0	0.0	0.0
1922642	0.0	0.0	0.0	56.0	38.0	52.0	0.0	0.0	0.0
1922643	0.0	0.0	0.0	56.0	38.0	52.0	0.0	0.0	0.0
1922644	0.0	0.0	0.0	54.0	38.0	52.0	0.0	0.0	0.0
1922645	0.0	0.0	0.0	52.0	38.0	52.0	0.0	0.0	0.0
1922646	0.0	0.0	0.0	52.0	38.0	48.0	0.0	0.0	0.0
1922647	0.0	0.0	0.0	52.0	38.0	48.0	0.0	0.0	0.0
1922648	0.0	0.0	0.0	52.0	38.0	48.0	0.0	0.0	0.0
1922649	0.0	0.0	0.0	52.0	38.0	48.0	0.0	0.0	0.0
1922650	0.0	0.0	0.0	52.0	36.0	48.0	0.0	0.0	0.0
1922651	0.0	0.0	0.0	52.0	36.0	48.0	0.0	0.0	0.0
1922652	0.0	0.0	0.0	54.0	38.0	48.0	0.0	0.0	0.0
1922653	0.0	0.0	0.0	54.0	38.0	48.0	0.0	0.0	0.0
1922654	0.0	0.0	0.0	54.0	38.0	48.0	0.0	0.0	0.0
1922655	0.0	0.0	0.0	54.0	38.0	48.0	0.0	0.0	0.0
1922656	0.0	0.0	0.0	54.0	38.0	48.0	0.0	0.0	0.0
1922657	0.0	0.0	0.0	54.0	38.0	48.0	0.0	0.0	0.0
1922658	0.0	0.0	0.0	54.0	38.0	48.0	0.0	0.0	0.0
1922659	0.0	0.0	0.0	54.0	38.0	48.0	0.0	0.0	0.0
1922660	0.0	0.0	0.0	54.0	38.0	48.0	0.0	0.0	0.0
1922661	0.0	0.0	0.0	54.0	38.0	48.0	0.0	0.0	0.0
1922662	0.0	0.0	0.0	54.0	38.0	48.0	0.0	0.0	0.0
1922663	0.0	0.0	0.0	53.0	37.0	48.0	0.0	0.0	0.0
1922664	0.0	0.0	0.0	53.0	37.0	48.0	0.0	0.0	0.0
1922665	0.0	0.0	0.0	53.0	37.0	48.0	0.0	0.0	0.0
1922666	0.0	0.0	0.0	53.0	37.0	48.0	0.0	0.0	0.0
1922667	0.0	0.0	0.0	53.0	37.0	48.0	0.0	0.0	0.0
1922668	0.0	0.0	0.0	53.0	37.0	48.0	0.0	0.0	0.0
1922669	0.0	0.0	0.0	53.0	37.0	48.0	0.0	0.0	0.0
1922670	0.0	0.0	0.0	52.0	37.0	46.0	0.0	0.0	0.0
1922671	0.0	0.0	0.0	52.0	37.0	46.0	0.0	0.0	0.0
1922672	0.0	0.0	0.0	52.0	37.0	46.0	0.0	0.0	0.0
1922673	0.0	0.0	0.0	52.0	37.0	46.0	0.0	0.0	0.0
1922674	0.0	0.0	0.0	52.0	37.0	46.0	0.0	0.0	0.0
1922675	0.0	0.0	0.0	52.0	37.0	46.0	0.0	0.0	0.0
1922676	0.0	0.0	0.0	52.0	37.0	46.0	0.0	0.0	0.0
1922677	0.0	0.0	0.0	52.0	37.0	46.0	0.0	0.0	0.0
1922678	0.0	0.0	0.0	52.0	36.0	46.0	0.0	0.0	0.0
1922679	0.0	0.0	0.0	52.0	36.0	46.0	0.0	0.0	0.0
1922680	0.0	0.0	0.0	52.0	36.0	46.0	0.0	0.0	0.0
1922681	0.0	0.0	0.0	52.0	36.0	46.0	0.0	0.0	0.0
1922682	0.0	0.0	0.0	52.0	36.0	46.0	0.0	0.0	0.0
1922683	0.0	0.0	0.0	52.0	36.0	44.0	0.0	0.0	0.0
1922684	0.0	0.0	0.0	52.0	36.0	44.0	0.0	0.0	0.0
1922685	0.0	0.0	0.0	52.0	36.0	44.0	0.0	0.0	0.0
1922686	0.0	0.0	0.0	48.0	36.0	42.0	0.0	0.0	0.0
1922687	0.0	0.0	0.0	48.0	36.0	42.0	0.0	0.0	0.0
1922688	0.0	0.0	0.0	48.0	36.0	42.0	0.0	0.0	0.0
1922689	0.0	0.0	0.0	48.0	36.0	42.0	0.0	0.0	0.0
1922690	0.0	0.0	0.0	48.0	36.0	42.0	0.0	0.0	0.0
1922691	0.0	0.0	0.0	48.0	34.0	42.0	0.0	0.0	0.0
1922692	0.0	0.0	0.0	48.0	34.0	42.0	0.0	0.0	0.0
1922693	0.0	0.0	0.0	48.0	34.0	42.0	0.0	0.0	0.0
1922694	0.0	0.0	0.0	48.0	34.0	42.0	0.0	0.0	0.0
1922695	0.0	0.0	0.0	48.0	30.0	42.0	0.0	0.0	0.0
1922696	0.0	0.0	0.0	48.0	29.0	42.0	0.0	0.0	0.0
1922697	0.0	0.0	0.0	44.0	29.0	42.0	0.0	0.0	0.0
1922698	0.0	0.0	0.0	44.0	29.0	42.0	0.0	0.0	0.0
1922699	0.0	0.0	0.0	44.0	29.0	42.0	0.0	0.0	0.0
1922700	0.0	0.0	0.0	44.0	29.0	42.0	0.0	0.0	0.0
1922701	0.0	0.0	0.0	42.0	29.0	42.0	0.0	0.0	0.0
1922702	0.0	0.0	0.0	40.0	29.0	42.0	0.0	0.0	0.0
1922703	0.0	0.0	0.0	40.0	21.0	38.0	0.0	0.0	0.0
1922704	0.0	0.0	0.0	40.0	21.0	38.0	0.0	0.0	0.0
1922705	0.0	0.0	0.0	36.0	21.0	36.0	0.0	0.0	0.0
1922706	0.0	0.0	0.0	32.0	19.0	34.0	0.0	0.0	0.0
1922707	0.0	0.0	0.0	30.0	19.0	34.0	0.0	0.0	0.0
1922708	0.0	0.0	0.0	30.0	19.0	34.0	0.0	0.0	0.0
1922709	0.0	0.0	0.0	30.0	19.0	34.0	0.0	0.0	0.0
1922710	0.0	0.0	0.0	30.0	19.0	34.0	0.0	0.0	0.0
1922711	0.0	0.0	0.0	30.0	19.0	34.0	0.0	0.0	0.0
1922712	0.0	0.0	0.0	30.0	17.0	30.0	0.0	0.0	0.0
1922713	0.0	0.0	0.0	30.0	17.0	30.0	0.0	0.0	0.0
1922714	0.0	0.0	0.0	30.0	17.0	30.0	0.0	0.0	0.0
1922715	0.0	0.0	0.0	24.0	16.0	26.0	0.0	0.0	0.0
1922716	0.0	0.0	0.0	22.0	10.0	24.0	0.0	0.0	0.0
1922717	0.0	0.0	0.0	18.0	6.0	22.0	0.0	0.0	0.0
1922718	0.0	0.0	0.0	18.0	6.0	22.0	0.0	0.0	0.0
1922719	0.0	0.0	0.0	10.0	4.0	20.0	0.0	0.0	0.0
1922720	0.0	0.0	0.0	10.0	4.0	20.0	0.0	0.0	0.0
1922721	0.0	0.0	0.0	10.0	4.0	20.0	0.0	0.0	0.0
1922722	0.0	0.0	0.0	10.0	4.0	20.0	0.0	0.0	0.0
1922723	0.0	0.0	0.0	10.0	4.0	20.0	0.0	0.0	0.0
1922724	0.0	0.0	0.0	10.0	4.0	14.0	0.0	0.0	0.0
1922725	0.0	0.0	0.0	10.0	2.0	13.0	0.0	0.0	0.0
1922726	0.0	0.0	0.0	10.0	2.0	10.0	0.0	0.0	0.0
1922727	0.0	0.0	0.0	10.0	2.0	7.0	0.0	0.0	0.0
1922728	0.0	0.0	0.0	10.0	2.0	7.0	0.0	0.0	0.0
1922729	0.0	0.0	0.0	8.0	2.0	7.0	0.0	0.0	0.0
1922730	0.0	0.0	0.0	8.0	2.0	7.0	0.0	0.0	0.0
1922731	0.0	0.0	0.0	8.0	2.0	7.0	0.0	0.0	0.0
1922732	0.0	0.0	0.0	8.0	2.0	5.0	0.0	0.0	0.0
1922733	0.0	0.0	0.0	8.0	2.0	5.0	0.0	0.0	0.0
1922734	0.0	0.0	0.0	6.0	2.0	5.0	0.0	0.0	0.0
1922735	0.0	0.0	0.0	6.0	2.0	5.0	0.0	0.0	0.0
1922736	0.0	0.0	0.0	0.0	0.0	3.0	0.0	0.0	0.0
1922737	0.0	0.0	0.0	0.0	0.0	3.0	0.0	0.0	0.0
1922738	0.0	0.0	0.0	0.0	0.0	3.0	0.0	0.0	0.0
1922739	0.0	0.0	0.0	0.0	0.0	3.0	0.0	0.0	0.0
1922740	0.0	0.0	0.0	0.0	0.0	3.0	0.0	0.0	0.0
1922741	0.0	0.0	0.0	0.0	0.0	3.0	0.0	0.0	0.0
1922742	0.0	0.0	0.0	0.0	0.0	3.0	0.0	0.0	0.0
1922743	0.0	0.0	0.0	0.0	0.0	2.0	0.0	0.0	0.0
1922744	0.0	0.0	0.0	0.0	0.0	2.0	0.0	0.0	0.0
1922745	0.0	0.0	0.0	0.0	0.0	2.0	0.0	0.0	0.0
1922746	0.0	0.0	0.0	0.0	0.0	2.0	0.0	0.0	0.0
1922747	0.0	0.0	0.0	0.0	0.0	2.0	0.0	0.0	0.0
1922748	0.0	0.0	0.0	0.0	0.0	2.0	0.0	0.0	0.0
1922749	0.0	0.0	0.0	0.0	0.0	2.0	0.0	0.0	0.0
1922750	0.0	0.0	0.0	0.0	0.0	2.0	0.0	0.0	0.0
1922751	0.0	0.0	0.0	0.0	0.0	2.0	0.0	0.0	0.0
1922752	0.0	0.0	0.0	0.0	0.0	2.0	0.0	0.0	0.0
1922753	0.0	0.0	0.0	0.0	0.0	2.0	0.0	0.0	0.0
1922754	0.0	0.0	0.0	0.0	0.0	2.0	0.0	0.0	0.0
1922755	0.0	0.0	0.0	0.0	0.0	2.0	0.0	0.0	0.0
1922756	0.0	0.0	0.0	0.0	0.0	2.0	0.0	0.0	0.0
1922757	0.0	0.0	0.0	0.0	0.0	2.0	0.0	0.0	0.0
1922758	0.0	0.0	0.0	0.0	0.0	2.0	0.0	0.0	0.0
1922759	0.0	0.0	0.0	0.0	0.0	2.0	0.0	0.0	0.0
1922760	0.0	0.0	0.0	0.0	0.0	2.0	0.0	0.0	0.0
1922761	0.0	0.0	0.0	0.0	0.0	2.0	0.0	0.0	0.0
1922762	0.0	0.0	0.0	0.0	0.0	2.0	0.0	0.0	0.0
1922763	0.0	0.0	0.0	0.0	0.0	0.0	0.0	0.0	0.0
1922764	0.0	0.0	0.0	0.0	0.0	0.0	0.0	0.0	0.0
1922765	0.0	0.0	0.0	0.0	0.0	0.0	0.0	0.0	0.0
1922766	0.0	0.0	0.0	0.0	0.0	0.0	0.0	0.0	0.0
1922767	0.0	0.0	0.0	0.0	0.0	0.0	0.0	0.0	0.0
1922768	0.0	0.0	0.0	0.0	0.0	0.0	0.0	0.0	0.0
1922769	0.0	0.0	0.0	0.0	0.0	0.0	0.0	0.0	0.0
1922770	0.0	0.0	0.0	0.0	0.0	0.0	0.0	0.0	0.0
1922771	0.0	0.0	0.0	0.0	0.0	0.0	0.0	0.0	0.0
1922772	0.0	0.0	0.0	0.0	0.0	0.0	0.0	0.0	0.0
1922773	0.0	0.0	0.0	0.0	0.0	0.0	0.0	0.0	0.0
1922774	0.0	0.0	0.0	0.0	0.0	0.0	0.0	0.0	0.0
1922775	0.0	0.0	0.0	0.0	0.0	0.0	0.0	0.0	0.0
1922776	0.0	0.0	0.0	0.0	0.0	0.0	0.0	0.0	0.0
1922777	0.0	0.0	0.0	0.0	0.0	0.0	0.0	0.0	0.0
1922778	0.0	0.0	0.0	0.0	0.0	0.0	0.0	0.0	0.0
1922779	0.0	0.0	0.0	0.0	0.0	0.0	0.0	0.0	0.0
1922780	0.0	0.0	0.0	0.0	0.0	0.0	0.0	0.0	0.0
1922781	0.0	0.0	0.0	0.0	0.0	0.0	0.0	0.0	0.0
1922782	0.0	0.0	0.0	0.0	0.0	0.0	0.0	0.0	0.0
1922783	0.0	0.0	0.0	0.0	0.0	0.0	0.0	0.0	0.0
1922784	0.0	0.0	0.0	0.0	0.0	0.0	0.0	0.0	0.0
1922785	0.0	0.0	0.0	0.0	0.0	0.0	0.0	0.0	0.0
1922786	0.0	0.0	0.0	0.0	0.0	0.0	0.0	0.0	0.0
1922787	0.0	0.0	0.0	0.0	0.0	0.0	0.0	0.0	0.0
1922788	0.0	0.0	0.0	0.0	0.0	0.0	0.0	0.0	0.0
1922789	0.0	0.0	0.0	0.0	0.0	0.0	0.0	0.0	0.0
1922790	0.0	0.0	0.0	0.0	0.0	0.0	0.0	0.0	0.0
1922791	0.0	0.0	0.0	0.0	0.0	0.0	0.0	0.0	0.0
1922792	0.0	0.0	0.0	0.0	0.0	0.0	0.0	0.0	0.0
1922793	0.0	0.0	0.0	0.0	0.0	0.0	0.0	0.0	0.0
1922794	0.0	0.0	0.0	0.0	0.0	0.0	0.0	0.0	0.0
1922795	0.0	0.0	0.0	0.0	0.0	0.0	0.0	0.0	0.0
1922796	0.0	0.0	0.0	0.0	0.0	0.0	0.0	0.0	0.0
1922797	0.0	0.0	0.0	0.0	0.0	0.0	0.0	0.0	0.0
1922798	0.0	0.0	0.0	0.0	0.0	0.0	0.0	0.0	0.0
1922799	0.0	0.0	0.0	0.0	0.0	0.0	0.0	0.0	0.0
1922800	0.0	0.0	0.0	0.0	0.0	0.0	0.0	0.0	0.0
1922801	0.0	0.0	0.0	0.0	0.0	0.0	0.0	0.0	0.0
1922802	0.0	0.0	0.0	0.0	0.0	0.0	0.0	0.0	0.0
1922803	0.0	0.0	0.0	0.0	0.0	0.0	0.0	0.0	0.0
1922804	0.0	0.0	0.0	0.0	0.0	0.0	0.0	0.0	0.0
1922805	0.0	0.0	0.0	0.0	0.0	0.0	0.0	0.0	0.0
1922806	0.0	0.0	0.0	0.0	0.0	0.0	0.0	0.0	0.0
1922807	0.0	0.0	0.0	0.0	0.0	0.0	0.0	0.0	0.0
1922808	0.0	0.0	0.0	0.0	0.0	0.0	0.0	0.0	0.0
1922809	0.0	0.0	0.0	0.0	0.0	0.0	0.0	0.0	0.0
1922810	0.0	0.0	0.0	0.0	0.0	0.0	0.0	0.0	0.0
1922811	0.0	0.0	0.0	0.0	0.0	0.0	0.0	0.0	0.0
1922812	0.0	0.0	0.0	0.0	0.0	0.0	0.0	0.0	0.0
1922813	0.0	0.0	0.0	0.0	0.0	0.0	0.0	0.0	0.0
1922814	0.0	0.0	0.0	0.0	0.0	0.0	0.0	0.0	0.0
1922815	0.0	0.0	0.0	0.0	0.0	0.0	0.0	0.0	0.0
1922816	0.0	0.0	0.0	0.0	0.0	0.0	0.0	0.0	0.0
1922817	0.0	0.0	0.0	0.0	0.0	0.0	0.0	0.0	0.0
1922818	0.0	0.0	0.0	0.0	0.0	0.0	0.0	0.0	0.0
1922819	0.0	0.0	0.0	0.0	0.0	0.0	0.0	0.0	0.0
1922820	0.0	0.0	0.0	0.0	0.0	0.0	0.0	0.0	0.0
1922821	0.0	0.0	0.0	0.0	0.0	0.0	0.0	0.0	0.0
1922822	0.0	0.0	0.0	0.0	0.0	0.0	0.0	0.0	0.0
1922823	0.0	0.0	0.0	0.0	0.0	0.0	0.0	0.0	0.0
1922824	0.0	0.0	0.0	0.0	0.0	0.0	0.0	0.0	0.0
1922825	0.0	0.0	0.0	0.0	0.0	0.0	0.0	0.0	0.0
1922826	0.0	0.0	0.0	0.0	0.0	0.0	0.0	0.0	0.0
1922827	0.0	0.0	0.0	0.0	0.0	0.0	0.0	0.0	0.0
1922828	0.0	0.0	0.0	0.0	0.0	0.0	0.0	0.0	0.0
1922829	0.0	0.0	0.0	0.0	0.0	0.0	0.0	0.0	0.0
1922830	0.0	0.0	0.0	0.0	0.0	0.0	0.0	0.0	0.0
1922831	0.0	0.0	0.0	0.0	0.0	0.0	0.0	0.0	0.0
1922832	0.0	0.0	0.0	0.0	0.0	0.0	0.0	0.0	0.0
1922833	0.0	0.0	0.0	0.0	0.0	0.0	0.0	0.0	0.0
1922834	0.0	0.0	0.0	0.0	0.0	0.0	0.0	0.0	0.0
1922835	0.0	0.0	0.0	0.0	0.0	0.0	0.0	0.0	0.0
1922836	0.0	0.0	0.0	0.0	0.0	0.0	0.0	0.0	0.0
1922837	0.0	0.0	0.0	0.0	0.0	0.0	0.0	0.0	0.0
1922838	0.0	0.0	0.0	0.0	0.0	2.0	0.0	0.0	0.0
1922839	0.0	0.0	0.0	0.0	0.0	2.0	0.0	0.0	0.0
1922840	0.0	0.0	0.0	0.0	0.0	2.0	0.0	0.0	0.0
1922841	0.0	0.0	0.0	0.0	0.0	2.0	0.0	0.0	0.0
1922842	0.0	0.0	0.0	0.0	0.0	2.0	0.0	0.0	0.0
1922843	0.0	0.0	0.0	0.0	0.0	2.0	0.0	0.0	0.0
1922844	0.0	0.0	0.0	0.0	0.0	2.0	0.0	0.0	0.0
1922845	0.0	0.0	0.0	0.0	0.0	2.0	0.0	0.0	0.0
1922846	0.0	0.0	0.0	0.0	0.0	2.0	0.0	0.0	0.0
1922847	0.0	0.0	0.0	0.0	0.0	2.0	0.0	0.0	0.0
1922848	0.0	0.0	0.0	0.0	0.0	2.0	0.0	0.0	0.0
1922849	0.0	0.0	0.0	0.0	0.0	2.0	0.0	0.0	0.0
1922850	0.0	0.0	0.0	0.0	0.0	2.0	0.0	0.0	0.0
1922851	0.0	0.0	0.0	0.0	0.0	2.0	0.0	0.0	0.0
1922852	0.0	0.0	0.0	0.0	0.0	2.0	0.0	0.0	0.0
1922853	0.0	0.0	0.0	0.0	0.0	2.0	0.0	0.0	0.0
1922854	0.0	0.0	0.0	0.0	0.0	2.0	0.0	0.0	0.0
1922855	0.0	0.0	0.0	0.0	0.0	2.0	0.0	0.0	0.0
1922856	0.0	0.0	0.0	0.0	0.0	2.0	0.0	0.0	0.0
1922857	0.0	0.0	0.0	0.0	0.0	2.0	0.0	0.0	0.0
1922858	0.0	0.0	0.0	0.0	0.0	2.0	0.0	0.0	0.0
1922859	0.0	0.0	0.0	0.0	0.0	2.0	0.0	0.0	0.0
1922860	0.0	0.0	0.0	0.0	0.0	2.0	0.0	0.0	0.0
1922861	0.0	0.0	0.0	0.0	0.0	2.0	0.0	0.0	0.0
1922862	0.0	0.0	0.0	0.0	0.0	2.0	0.0	0.0	0.0
1922863	0.0	0.0	0.0	0.0	0.0	2.0	0.0	0.0	0.0
1922864	0.0	0.0	0.0	0.0	0.0	2.0	0.0	0.0	0.0
1922865	0.0	0.0	0.0	0.0	0.0	2.0	0.0	0.0	0.0
1922866	0.0	0.0	0.0	0.0	0.0	2.0	0.0	0.0	0.0
1922867	0.0	0.0	0.0	0.0	0.0	2.0	0.0	0.0	0.0
1922868	0.0	0.0	0.0	0.0	0.0	2.0	0.0	0.0	0.0
1922869	0.0	0.0	0.0	0.0	0.0	2.0	0.0	0.0	0.0
1922870	0.0	0.0	0.0	0.0	0.0	2.0	0.0	0.0	0.0
1922871	0.0	0.0	0.0	0.0	0.0	2.0	0.0	0.0	0.0
1922872	0.0	0.0	0.0	0.0	0.0	2.0	0.0	0.0	0.0
1922873	0.0	0.0	0.0	0.0	0.0	2.0	0.0	0.0	0.0
1922874	0.0	0.0	0.0	0.0	0.0	2.0	0.0	0.0	0.0
1922875	0.0	0.0	0.0	0.0	0.0	2.0	0.0	0.0	0.0
1922876	0.0	0.0	0.0	0.0	0.0	2.0	0.0	0.0	0.0
1922877	0.0	0.0	0.0	0.0	0.0	2.0	0.0	0.0	0.0
1922878	0.0	0.0	0.0	0.0	0.0	2.0	0.0	0.0	0.0
1922879	0.0	0.0	0.0	0.0	0.0	2.0	0.0	0.0	0.0
1922880	0.0	0.0	0.0	0.0	0.0	2.0	0.0	0.0	0.0
1922881	0.0	0.0	0.0	0.0	0.0	2.0	0.0	0.0	0.0
1922882	0.0	0.0	0.0	0.0	0.0	2.0	0.0	0.0	0.0
1922883	0.0	0.0	0.0	0.0	0.0	2.0	0.0	0.0	0.0
1922884	0.0	0.0	0.0	0.0	0.0	2.0	0.0	0.0	0.0
1922885	0.0	0.0	0.0	0.0	0.0	2.0	0.0	0.0	0.0
1922886	0.0	0.0	0.0	0.0	0.0	2.0	0.0	0.0	0.0
1922887	0.0	0.0	0.0	0.0	0.0	2.0	0.0	0.0	0.0
1922888	0.0	0.0	0.0	0.0	0.0	2.0	0.0	0.0	0.0
1922889	0.0	0.0	0.0	0.0	0.0	2.0	0.0	0.0	0.0
1922890	0.0	0.0	0.0	0.0	0.0	2.0	0.0	0.0	0.0
1922891	0.0	0.0	0.0	0.0	0.0	2.0	0.0	0.0	0.0
1922892	0.0	0.0	0.0	0.0	0.0	2.0	0.0	0.0	0.0
1922893	0.0	0.0	0.0	0.0	0.0	2.0	0.0	0.0	0.0
1922894	0.0	0.0	0.0	0.0	0.0	2.0	0.0	0.0	0.0
1922895	0.0	0.0	0.0	0.0	0.0	2.0	0.0	0.0	0.0
1922896	0.0	0.0	0.0	0.0	0.0	2.0	0.0	0.0	0.0
1922897	0.0	0.0	0.0	0.0	0.0	2.0	0.0	0.0	0.0
1922898	0.0	0.0	0.0	0.0	0.0	2.0	0.0	0.0	0.0
1922899	0.0	0.0	0.0	0.0	0.0	2.0	0.0	0.0	0.0
1922900	0.0	0.0	0.0	0.0	0.0	2.0	0.0	0.0	0.0
1922901	0.0	0.0	0.0	0.0	0.0	2.0	0.0	0.0	0.0
1922902	0.0	0.0	0.0	0.0	0.0	2.0	0.0	0.0	0.0
1922903	0.0	0.0	0.0	0.0	0.0	2.0	0.0	0.0	0.0
1922904	0.0	0.0	0.0	0.0	0.0	2.0	0.0	0.0	0.0
1922905	0.0	0.0	0.0	0.0	0.0	2.0	0.0	0.0	0.0
1922906	0.0	0.0	0.0	0.0	0.0	2.0	0.0	0.0	0.0
1922907	0.0	0.0	0.0	2.0	0.0	2.0	0.0	0.0	0.0
1922908	0.0	0.0	0.0	2.0	0.0	2.0	0.0	0.0	0.0
1922909	0.0	0.0	0.0	2.0	0.0	2.0	0.0	0.0	0.0
1922910	0.0	0.0	0.0	2.0	0.0	2.0	0.0	0.0	0.0
1922911	0.0	0.0	0.0	2.0	0.0	2.0	0.0	0.0	0.0
1922912	0.0	0.0	0.0	2.0	0.0	2.0	0.0	0.0	0.0
1922913	0.0	0.0	0.0	2.0	0.0	2.0	0.0	0.0	0.0
1922914	0.0	0.0	0.0	2.0	0.0	2.0	0.0	0.0	0.0
1922915	0.0	0.0	0.0	2.0	0.0	2.0	0.0	0.0	0.0
1922916	0.0	0.0	0.0	2.0	0.0	2.0	0.0	0.0	0.0
1922917	0.0	0.0	0.0	2.0	0.0	2.0	0.0	0.0	0.0
1922918	0.0	0.0	0.0	2.0	0.0	2.0	0.0	0.0	0.0
1922919	0.0	0.0	0.0	2.0	0.0	2.0	0.0	0.0	0.0
1922920	0.0	0.0	0.0	2.0	0.0	2.0	0.0	0.0	0.0
1922921	0.0	0.0	0.0	2.0	0.0	2.0	0.0	0.0	0.0
1922922	0.0	0.0	0.0	2.0	0.0	2.0	0.0	0.0	0.0
1922923	0.0	0.0	0.0	2.0	0.0	2.0	0.0	0.0	0.0
1922924	0.0	0.0	0.0	2.0	0.0	2.0	0.0	0.0	0.0
1922925	0.0	0.0	0.0	2.0	0.0	2.0	0.0	0.0	0.0
1922926	0.0	0.0	0.0	2.0	0.0	2.0	0.0	0.0	0.0
1922927	0.0	0.0	0.0	2.0	0.0	2.0	0.0	0.0	0.0
1922928	0.0	0.0	0.0	2.0	0.0	2.0	0.0	0.0	0.0
1922929	0.0	0.0	0.0	2.0	0.0	2.0	0.0	0.0	0.0
1922930	0.0	0.0	0.0	2.0	0.0	2.0	0.0	0.0	0.0
1922931	0.0	0.0	0.0	2.0	0.0	2.0	0.0	0.0	0.0
1922932	0.0	0.0	0.0	2.0	0.0	2.0	0.0	0.0	0.0
1922933	0.0	0.0	0.0	2.0	0.0	2.0	0.0	0.0	0.0
1922934	0.0	0.0	0.0	2.0	0.0	2.0	0.0	0.0	0.0
1922935	0.0	0.0	0.0	2.0	0.0	2.0	0.0	0.0	0.0
1922936	0.0	0.0	0.0	2.0	0.0	2.0	0.0	0.0	0.0
1922937	0.0	0.0	0.0	2.0	0.0	2.0	0.0	0.0	0.0
1922938	0.0	0.0	0.0	2.0	0.0	2.0	0.0	0.0	0.0
1922939	0.0	0.0	0.0	2.0	0.0	2.0	0.0	0.0	0.0
1922940	0.0	0.0	0.0	2.0	0.0	2.0	0.0	0.0	0.0
1922941	0.0	0.0	0.0	2.0	0.0	2.0	0.0	0.0	0.0
1922942	0.0	0.0	0.0	2.0	0.0	2.0	0.0	0.0	0.0
1922943	0.0	0.0	0.0	2.0	0.0	2.0	0.0	0.0	0.0
1922944	0.0	0.0	0.0	2.0	0.0	2.0	0.0	0.0	0.0
1922945	0.0	0.0	0.0	2.0	0.0	2.0	0.0	0.0	0.0
1922946	0.0	0.0	0.0	2.0	0.0	2.0	0.0	0.0	0.0
1922947	0.0	0.0	0.0	2.0	0.0	2.0	0.0	0.0	0.0
1922948	0.0	0.0	0.0	2.0	0.0	2.0	0.0	0.0	0.0
1922949	0.0	0.0	0.0	2.0	0.0	2.0	0.0	0.0	0.0
1922950	0.0	0.0	0.0	2.0	0.0	2.0	0.0	0.0	0.0
1922951	0.0	0.0	0.0	2.0	0.0	2.0	0.0	0.0	0.0
1922952	0.0	0.0	0.0	2.0	0.0	2.0	0.0	0.0	0.0
1922953	0.0	0.0	0.0	2.0	0.0	2.0	0.0	0.0	0.0
1922954	0.0	0.0	0.0	2.0	0.0	2.0	0.0	0.0	0.0
1922955	0.0	0.0	0.0	2.0	0.0	2.0	0.0	0.0	0.0
1922956	0.0	0.0	0.0	2.0	0.0	2.0	0.0	0.0	0.0
1922957	0.0	0.0	0.0	2.0	0.0	2.0	0.0	0.0	0.0
1922958	0.0	0.0	0.0	2.0	0.0	2.0	0.0	0.0	0.0
1922959	0.0	0.0	0.0	2.0	0.0	2.0	0.0	0.0	0.0
1922960	0.0	0.0	0.0	2.0	0.0	2.0	0.0	0.0	0.0
1922961	0.0	0.0	0.0	2.0	0.0	2.0	0.0	0.0	0.0
1922962	0.0	0.0	0.0	2.0	0.0	2.0	0.0	0.0	0.0
1922963	0.0	0.0	0.0	2.0	0.0	2.0	0.0	0.0	0.0
1922964	0.0	0.0	0.0	2.0	0.0	2.0	0.0	0.0	0.0
1922965	0.0	0.0	0.0	2.0	0.0	2.0	0.0	0.0	0.0
1922966	0.0	0.0	0.0	2.0	0.0	2.0	0.0	0.0	0.0
1922967	0.0	0.0	0.0	2.0	0.0	2.0	0.0	0.0	0.0
1922968	0.0	0.0	0.0	2.0	0.0	2.0	0.0	0.0	0.0
1922969	0.0	0.0	0.0	2.0	0.0	2.0	0.0	0.0	0.0
1922970	0.0	0.0	0.0	2.0	0.0	0.0	0.0	0.0	0.0
1922971	0.0	0.0	0.0	2.0	0.0	0.0	0.0	0.0	0.0
1922972	0.0	0.0	0.0	2.0	0.0	0.0	0.0	0.0	0.0
1922973	0.0	0.0	0.0	2.0	0.0	0.0	0.0	0.0	0.0
1922974	0.0	0.0	0.0	2.0	0.0	0.0	0.0	0.0	0.0
1922975	0.0	0.0	0.0	2.0	0.0	0.0	0.0	0.0	0.0
1922976	0.0	0.0	0.0	2.0	0.0	0.0	0.0	0.0	0.0
1922977	0.0	0.0	0.0	2.0	0.0	0.0	0.0	0.0	0.0
1922978	0.0	0.0	0.0	2.0	0.0	0.0	0.0	0.0	0.0
1922979	0.0	0.0	0.0	2.0	0.0	0.0	0.0	0.0	0.0
1922980	0.0	0.0	0.0	2.0	0.0	0.0	0.0	0.0	0.0
1922981	0.0	0.0	0.0	2.0	0.0	0.0	0.0	0.0	0.0
1922982	0.0	0.0	0.0	2.0	0.0	0.0	0.0	0.0	0.0
1922983	0.0	0.0	0.0	2.0	0.0	0.0	0.0	0.0	0.0
1922984	0.0	0.0	0.0	2.0	0.0	0.0	0.0	0.0	0.0
1922985	0.0	0.0	0.0	2.0	0.0	0.0	0.0	0.0	0.0
1922986	0.0	0.0	0.0	2.0	0.0	0.0	0.0	0.0	0.0
1922987	0.0	0.0	0.0	2.0	0.0	0.0	0.0	0.0	0.0
1922988	0.0	0.0	0.0	2.0	0.0	0.0	0.0	0.0	0.0
1922989	0.0	0.0	0.0	2.0	0.0	0.0	0.0	0.0	0.0
1922990	0.0	0.0	0.0	0.0	0.0	0.0	0.0	0.0	0.0
1922991	0.0	0.0	0.0	0.0	0.0	0.0	0.0	0.0	0.0
1922992	0.0	0.0	0.0	0.0	0.0	0.0	0.0	0.0	0.0
1922993	0.0	0.0	0.0	0.0	0.0	0.0	0.0	0.0	0.0
1922994	0.0	0.0	0.0	0.0	0.0	0.0	0.0	0.0	0.0
1922995	0.0	0.0	0.0	0.0	0.0	0.0	0.0	0.0	0.0
1922996	0.0	0.0	0.0	0.0	0.0	0.0	0.0	0.0	0.0
1922997	0.0	0.0	0.0	0.0	0.0	0.0	0.0	0.0	0.0
1922998	0.0	0.0	0.0	0.0	0.0	0.0	0.0	0.0	0.0
1922999	0.0	0.0	0.0	0.0	0.0	0.0	0.0	0.0	0.0
1923000	0.0	0.0	0.0	0.0	0.0	0.0	0.0	0.0	0.0
1923001	0.0	0.0	0.0	0.0	0.0	0.0	0.0	0.0	0.0
1923002	0.0	0.0	0.0	0.0	0.0	0.0	0.0	0.0	0.0
1923003	0.0	0.0	0.0	0.0	0.0	0.0	0.0	0.0	0.0
1923004	0.0	0.0	0.0	0.0	0.0	0.0	0.0	0.0	0.0
1923005	0.0	0.0	0.0	0.0	0.0	0.0	0.0	0.0	0.0
1923006	0.0	0.0	0.0	0.0	0.0	0.0	0.0	0.0	0.0
1923007	0.0	0.0	0.0	0.0	0.0	0.0	0.0	0.0	0.0
1923008	0.0	0.0	0.0	0.0	0.0	0.0	0.0	0.0	0.0
1923009	0.0	0.0	0.0	0.0	0.0	0.0	0.0	0.0	0.0
1923010	0.0	0.0	0.0	0.0	0.0	0.0	0.0	0.0	0.0
1923011	0.0	0.0	0.0	0.0	0.0	0.0	0.0	0.0	0.0
1923012	0.0	0.0	0.0	0.0	0.0	0.0	0.0	0.0	0.0
1923013	0.0	0.0	0.0	0.0	0.0	0.0	0.0	0.0	0.0
1923014	0.0	0.0	0.0	0.0	0.0	0.0	0.0	0.0	0.0
1923015	0.0	0.0	0.0	0.0	0.0	0.0	0.0	0.0	0.0
1923016	0.0	0.0	0.0	0.0	0.0	0.0	0.0	0.0	0.0
1923017	0.0	0.0	0.0	0.0	0.0	0.0	0.0	0.0	0.0
1923018	0.0	0.0	0.0	0.0	0.0	0.0	0.0	0.0	0.0
1923019	0.0	0.0	0.0	0.0	0.0	0.0	0.0	0.0	0.0
1923020	0.0	0.0	0.0	0.0	0.0	0.0	0.0	0.0	0.0
1923021	0.0	0.0	0.0	0.0	0.0	0.0	0.0	0.0	0.0
1923022	0.0	0.0	0.0	0.0	0.0	0.0	0.0	0.0	0.0
1923023	0.0	0.0	0.0	0.0	0.0	0.0	0.0	0.0	0.0
1923024	0.0	0.0	0.0	0.0	0.0	0.0	0.0	0.0	0.0
1923025	0.0	0.0	0.0	0.0	0.0	0.0	0.0	0.0	0.0
1923026	0.0	0.0	0.0	0.0	0.0	0.0	0.0	0.0	0.0
1923027	0.0	0.0	0.0	0.0	0.0	0.0	0.0	0.0	0.0
1923028	0.0	0.0	0.0	0.0	0.0	0.0	0.0	0.0	0.0
1923029	0.0	0.0	0.0	0.0	0.0	0.0	0.0	0.0	0.0
1923030	0.0	0.0	0.0	0.0	0.0	0.0	0.0	0.0	0.0
1923031	0.0	0.0	0.0	0.0	0.0	0.0	0.0	0.0	0.0
1923032	0.0	0.0	0.0	0.0	0.0	0.0	0.0	0.0	0.0
1923033	0.0	0.0	0.0	0.0	0.0	0.0	0.0	0.0	0.0
1923034	0.0	0.0	0.0	0.0	0.0	0.0	0.0	0.0	0.0
1923035	0.0	0.0	0.0	0.0	0.0	0.0	0.0	0.0	0.0
1923036	0.0	0.0	0.0	0.0	0.0	0.0	0.0	0.0	0.0
1923037	0.0	0.0	0.0	0.0	0.0	0.0	0.0	0.0	0.0
1923038	0.0	0.0	0.0	0.0	0.0	0.0	0.0	0.0	0.0
1923039	0.0	0.0	0.0	0.0	0.0	0.0	0.0	0.0	0.0
1923040	0.0	0.0	0.0	0.0	0.0	0.0	0.0	0.0	0.0
1923041	0.0	0.0	0.0	0.0	0.0	0.0	0.0	0.0	0.0
1923042	0.0	0.0	0.0	0.0	0.0	0.0	0.0	0.0	0.0
1923043	0.0	0.0	0.0	0.0	0.0	0.0	0.0	0.0	0.0
1923044	0.0	0.0	0.0	0.0	0.0	0.0	0.0	0.0	0.0
1923045	0.0	0.0	0.0	0.0	0.0	0.0	0.0	0.0	0.0
1923046	0.0	0.0	0.0	0.0	0.0	0.0	0.0	0.0	0.0
1923047	0.0	0.0	0.0	0.0	0.0	0.0	0.0	0.0	0.0
1923048	0.0	0.0	0.0	0.0	0.0	0.0	0.0	0.0	0.0
1923049	0.0	0.0	0.0	0.0	0.0	0.0	0.0	0.0	0.0
1923050	0.0	0.0	0.0	0.0	0.0	0.0	0.0	0.0	0.0
1923051	0.0	0.0	0.0	0.0	0.0	0.0	0.0	0.0	0.0
1923052	0.0	0.0	0.0	0.0	0.0	0.0	0.0	0.0	0.0
1923053	0.0	0.0	0.0	0.0	0.0	0.0	0.0	0.0	0.0
1923054	0.0	0.0	0.0	0.0	0.0	0.0	0.0	0.0	0.0
1923055	0.0	0.0	0.0	0.0	0.0	0.0	0.0	0.0	0.0
1923056	0.0	0.0	0.0	0.0	0.0	0.0	0.0	0.0	0.0
1923057	0.0	0.0	0.0	0.0	0.0	0.0	0.0	0.0	0.0
1923058	0.0	0.0	0.0	0.0	0.0	0.0	0.0	0.0	0.0
1923059	0.0	0.0	0.0	0.0	0.0	0.0	0.0	0.0	0.0
1923060	0.0	0.0	0.0	0.0	0.0	0.0	0.0	0.0	0.0
1923061	0.0	0.0	0.0	0.0	0.0	0.0	0.0	0.0	0.0
1923062	0.0	0.0	0.0	0.0	0.0	0.0	0.0	0.0	0.0
1923063	0.0	0.0	0.0	0.0	0.0	0.0	0.0	0.0	0.0
1923064	0.0	0.0	0.0	0.0	0.0	0.0	0.0	0.0	0.0
1923065	0.0	0.0	0.0	0.0	0.0	0.0	0.0	0.0	0.0
1923066	0.0	0.0	0.0	0.0	0.0	0.0	0.0	0.0	0.0
1923067	0.0	0.0	0.0	0.0	0.0	0.0	0.0	0.0	0.0
1923068	0.0	0.0	0.0	0.0	0.0	0.0	0.0	0.0	0.0
1923069	0.0	0.0	0.0	0.0	0.0	0.0	0.0	0.0	0.0
1923070	0.0	0.0	0.0	0.0	0.0	0.0	0.0	0.0	0.0
1923071	0.0	0.0	0.0	0.0	0.0	0.0	0.0	0.0	0.0
1923072	0.0	0.0	0.0	0.0	0.0	0.0	0.0	0.0	0.0
1923073	0.0	0.0	0.0	0.0	0.0	0.0	0.0	0.0	0.0
1923074	0.0	0.0	0.0	0.0	0.0	0.0	0.0	0.0	0.0
1923075	0.0	0.0	0.0	0.0	0.0	0.0	0.0	0.0	0.0
1923076	0.0	0.0	0.0	0.0	0.0	0.0	0.0	0.0	0.0
1923077	0.0	0.0	0.0	0.0	0.0	0.0	0.0	0.0	0.0
1923078	0.0	0.0	0.0	0.0	0.0	0.0	0.0	0.0	0.0
1923079	0.0	0.0	0.0	0.0	0.0	0.0	0.0	0.0	0.0
1923080	0.0	0.0	0.0	0.0	0.0	0.0	0.0	0.0	0.0
1923081	0.0	0.0	0.0	0.0	0.0	0.0	0.0	0.0	0.0
1923082	0.0	0.0	0.0	0.0	0.0	0.0	0.0	0.0	0.0
1923083	0.0	0.0	0.0	0.0	0.0	0.0	0.0	0.0	0.0
1923084	0.0	0.0	0.0	0.0	0.0	0.0	0.0	0.0	0.0
1923085	0.0	0.0	0.0	0.0	0.0	0.0	0.0	0.0	0.0
1923086	0.0	0.0	0.0	0.0	0.0	0.0	0.0	0.0	0.0
1923087	0.0	0.0	0.0	0.0	0.0	0.0	0.0	0.0	0.0
1923088	0.0	0.0	0.0	0.0	0.0	0.0	0.0	0.0	0.0
1923089	0.0	0.0	0.0	0.0	0.0	0.0	0.0	0.0	0.0
1923090	0.0	0.0	0.0	0.0	0.0	0.0	0.0	0.0	0.0
1923091	0.0	0.0	0.0	0.0	0.0	0.0	0.0	0.0	0.0
1923092	0.0	0.0	0.0	0.0	0.0	0.0	0.0	0.0	0.0
1923093	0.0	0.0	0.0	0.0	0.0	0.0	0.0	0.0	0.0
1923094	0.0	0.0	0.0	0.0	0.0	0.0	0.0	0.0	0.0
1923095	0.0	0.0	0.0	0.0	0.0	0.0	0.0	0.0	0.0
1923096	0.0	0.0	0.0	0.0	0.0	0.0	0.0	0.0	0.0
1923097	0.0	0.0	0.0	0.0	0.0	0.0	0.0	0.0	0.0
1923098	0.0	0.0	0.0	0.0	0.0	0.0	0.0	0.0	0.0
1923099	0.0	0.0	0.0	0.0	0.0	0.0	0.0	0.0	0.0
1923100	0.0	0.0	0.0	0.0	0.0	0.0	0.0	0.0	0.0
1923101	0.0	0.0	0.0	0.0	0.0	0.0	0.0	0.0	0.0
1923102	0.0	0.0	0.0	0.0	0.0	0.0	0.0	0.0	0.0
1923103	0.0	0.0	0.0	0.0	0.0	0.0	0.0	0.0	0.0
1923104	0.0	0.0	0.0	0.0	0.0	0.0	0.0	0.0	0.0
1923105	0.0	0.0	0.0	0.0	0.0	0.0	0.0	0.0	0.0
1923106	0.0	0.0	0.0	0.0	0.0	0.0	0.0	0.0	0.0
1923107	0.0	0.0	0.0	0.0	0.0	0.0	0.0	0.0	0.0
1923108	0.0	0.0	0.0	0.0	0.0	0.0	0.0	0.0	0.0
1923109	0.0	0.0	0.0	0.0	0.0	0.0	0.0	0.0	0.0
1923110	0.0	0.0	0.0	0.0	0.0	0.0	0.0	0.0	0.0
1923111	0.0	0.0	0.0	0.0	0.0	0.0	0.0	0.0	0.0
1923112	0.0	0.0	0.0	0.0	0.0	0.0	0.0	0.0	0.0
1923113	0.0	0.0	0.0	0.0	0.0	0.0	0.0	0.0	0.0
1923114	0.0	0.0	0.0	0.0	0.0	0.0	0.0	0.0	0.0
1923115	0.0	0.0	0.0	0.0	0.0	0.0	0.0	0.0	0.0
1923116	0.0	0.0	0.0	0.0	0.0	0.0	0.0	0.0	0.0
1923117	0.0	0.0	0.0	0.0	0.0	0.0	0.0	0.0	0.0
1923118	0.0	0.0	0.0	0.0	0.0	0.0	0.0	0.0	0.0
1923119	0.0	0.0	0.0	0.0	0.0	0.0	0.0	0.0	0.0
1923120	0.0	0.0	0.0	0.0	0.0	0.0	0.0	0.0	0.0
1923121	0.0	0.0	0.0	0.0	0.0	0.0	0.0	0.0	0.0
1923122	0.0	0.0	0.0	0.0	0.0	0.0	0.0	0.0	0.0
1923123	0.0	0.0	0.0	0.0	0.0	0.0	0.0	0.0	0.0
1923124	0.0	0.0	0.0	0.0	0.0	0.0	0.0	0.0	0.0
1923125	0.0	0.0	0.0	0.0	0.0	0.0	0.0	0.0	0.0
1923126	0.0	0.0	0.0	0.0	0.0	0.0	0.0	0.0	0.0
1923127	0.0	0.0	0.0	0.0	0.0	0.0	0.0	0.0	0.0
1923128	0.0	0.0	0.0	0.0	0.0	0.0	0.0	0.0	0.0
1923129	0.0	0.0	0.0	0.0	0.0	0.0	0.0	0.0	0.0
1923130	0.0	0.0	0.0	0.0	0.0	0.0	0.0	0.0	0.0
1923131	0.0	0.0	0.0	0.0	0.0	0.0	0.0	0.0	0.0
1923132	0.0	0.0	0.0	0.0	0.0	0.0	0.0	0.0	0.0
1923133	0.0	0.0	0.0	0.0	0.0	0.0	0.0	0.0	0.0
1923134	0.0	0.0	0.0	0.0	0.0	0.0	0.0	0.0	0.0
1923135	0.0	0.0	0.0	0.0	0.0	0.0	0.0	0.0	0.0
1923136	0.0	0.0	0.0	0.0	0.0	0.0	0.0	0.0	0.0
1923137	0.0	0.0	0.0	0.0	0.0	0.0	0.0	0.0	0.0
1923138	0.0	0.0	0.0	0.0	0.0	0.0	0.0	0.0	0.0
1923139	0.0	0.0	0.0	0.0	0.0	0.0	0.0	0.0	0.0
1923140	0.0	0.0	0.0	0.0	0.0	0.0	0.0	0.0	0.0
1923141	0.0	0.0	0.0	0.0	0.0	0.0	0.0	0.0	0.0
1923142	0.0	0.0	0.0	0.0	0.0	0.0	0.0	0.0	0.0
1923143	0.0	0.0	0.0	0.0	0.0	0.0	0.0	0.0	0.0
1923144	0.0	0.0	0.0	0.0	0.0	0.0	0.0	0.0	0.0
1923145	0.0	0.0	0.0	0.0	0.0	0.0	0.0	0.0	0.0
1923146	0.0	0.0	0.0	0.0	0.0	0.0	0.0	0.0	0.0
1923147	0.0	0.0	0.0	0.0	0.0	0.0	0.0	0.0	0.0
1923148	0.0	0.0	0.0	0.0	0.0	0.0	0.0	0.0	0.0
1923149	0.0	0.0	0.0	0.0	0.0	0.0	0.0	0.0	0.0
1923150	0.0	0.0	0.0	0.0	0.0	0.0	0.0	0.0	0.0
1923151	0.0	0.0	0.0	0.0	0.0	0.0	0.0	0.0	0.0
1923152	0.0	0.0	0.0	0.0	0.0	0.0	0.0	0.0	0.0
1923153	0.0	0.0	0.0	0.0	0.0	0.0	0.0	0.0	0.0
1923154	0.0	0.0	0.0	0.0	0.0	0.0	0.0	0.0	0.0
1923155	0.0	0.0	0.0	0.0	0.0	0.0	0.0	0.0	0.0
1923156	0.0	0.0	0.0	0.0	0.0	0.0	0.0	0.0	0.0
1923157	0.0	0.0	0.0	0.0	0.0	0.0	0.0	0.0	0.0
1923158	0.0	0.0	0.0	0.0	0.0	0.0	0.0	0.0	0.0
1923159	0.0	0.0	0.0	0.0	0.0	0.0	0.0	0.0	0.0
1923160	0.0	0.0	0.0	0.0	0.0	0.0	0.0	0.0	0.0
1923161	0.0	0.0	0.0	0.0	0.0	0.0	0.0	0.0	0.0
1923162	0.0	0.0	0.0	0.0	0.0	0.0	0.0	0.0	0.0
1923163	0.0	0.0	0.0	0.0	0.0	0.0	0.0	0.0	0.0
1923164	0.0	0.0	0.0	0.0	0.0	0.0	0.0	0.0	0.0
1923165	0.0	0.0	0.0	0.0	0.0	0.0	0.0	0.0	0.0
1923166	0.0	0.0	0.0	0.0	0.0	0.0	0.0	0.0	0.0
1923167	0.0	0.0	0.0	0.0	0.0	0.0	0.0	0.0	0.0
1923168	0.0	0.0	0.0	0.0	0.0	0.0	0.0	0.0	0.0
1923169	0.0	0.0	0.0	0.0	0.0	0.0	0.0	0.0	0.0
1923170	0.0	0.0	0.0	0.0	0.0	0.0	0.0	0.0	0.0
1923171	0.0	0.0	0.0	0.0	0.0	0.0	0.0	0.0	0.0
1923172	0.0	0.0	0.0	0.0	0.0	0.0	0.0	0.0	0.0
1923173	0.0	0.0	0.0	0.0	0.0	0.0	0.0	0.0	0.0
1923174	0.0	0.0	0.0	0.0	0.0	0.0	0.0	0.0	0.0
1923175	0.0	0.0	0.0	0.0	0.0	0.0	0.0	0.0	0.0
1923176	0.0	0.0	0.0	0.0	0.0	0.0	0.0	0.0	0.0
1923177	0.0	0.0	0.0	0.0	0.0	0.0	0.0	0.0	0.0
1923178	0.0	0.0	0.0	0.0	0.0	0.0	0.0	0.0	0.0
1923179	0.0	0.0	0.0	0.0	0.0	0.0	0.0	0.0	0.0
1923180	0.0	0.0	0.0	0.0	0.0	0.0	0.0	0.0	0.0
1923181	0.0	0.0	0.0	0.0	0.0	0.0	0.0	0.0	0.0
1923182	0.0	0.0	0.0	0.0	0.0	0.0	0.0	0.0	0.0
1923183	0.0	0.0	0.0	0.0	0.0	0.0	0.0	0.0	0.0
1923184	0.0	0.0	0.0	0.0	0.0	0.0	0.0	0.0	0.0
1923185	0.0	0.0	0.0	0.0	0.0	0.0	0.0	0.0	0.0
1923186	0.0	0.0	0.0	0.0	0.0	0.0	0.0	0.0	0.0
1923187	0.0	0.0	0.0	0.0	0.0	0.0	0.0	0.0	0.0
1923188	0.0	0.0	0.0	0.0	0.0	0.0	0.0	0.0	0.0
1923189	0.0	0.0	0.0	0.0	0.0	0.0	0.0	0.0	0.0
1923190	0.0	0.0	0.0	0.0	0.0	0.0	0.0	0.0	0.0
1923191	0.0	0.0	0.0	0.0	0.0	0.0	0.0	0.0	0.0
1923192	0.0	0.0	0.0	0.0	0.0	0.0	0.0	0.0	0.0
1923193	0.0	0.0	0.0	0.0	0.0	0.0	0.0	0.0	0.0
1923194	0.0	0.0	0.0	0.0	0.0	0.0	0.0	0.0	0.0
1923195	0.0	0.0	0.0	0.0	0.0	0.0	0.0	0.0	0.0
1923196	0.0	0.0	0.0	0.0	0.0	0.0	0.0	0.0	0.0
1923197	0.0	0.0	0.0	0.0	0.0	0.0	0.0	0.0	0.0
1923198	0.0	0.0	0.0	0.0	0.0	0.0	0.0	0.0	0.0
1923199	0.0	0.0	0.0	0.0	0.0	0.0	0.0	0.0	0.0
1923200	0.0	0.0	0.0	0.0	0.0	0.0	0.0	0.0	0.0
1923201	0.0	0.0	0.0	0.0	0.0	0.0	0.0	0.0	0.0
1923202	0.0	0.0	0.0	0.0	0.0	0.0	0.0	0.0	0.0
1923203	0.0	0.0	0.0	0.0	0.0	0.0	0.0	0.0	0.0
1923204	0.0	0.0	0.0	0.0	0.0	0.0	0.0	0.0	0.0
1923205	0.0	0.0	0.0	0.0	0.0	0.0	0.0	0.0	0.0
1923206	0.0	0.0	0.0	0.0	0.0	0.0	0.0	0.0	0.0
1923207	0.0	0.0	0.0	0.0	0.0	0.0	0.0	0.0	0.0
1923208	0.0	0.0	0.0	0.0	0.0	0.0	0.0	0.0	0.0
1923209	0.0	0.0	0.0	0.0	0.0	0.0	0.0	0.0	0.0
1923210	0.0	0.0	0.0	0.0	0.0	0.0	0.0	0.0	0.0
1923211	0.0	0.0	0.0	0.0	0.0	0.0	0.0	0.0	0.0
1923212	0.0	0.0	0.0	0.0	0.0	0.0	0.0	0.0	0.0
1923213	0.0	0.0	0.0	0.0	0.0	0.0	0.0	0.0	0.0
1923214	0.0	0.0	0.0	0.0	0.0	0.0	0.0	0.0	0.0
1923215	0.0	0.0	0.0	0.0	0.0	0.0	0.0	0.0	0.0
1923216	0.0	0.0	0.0	0.0	0.0	0.0	0.0	0.0	0.0
1923217	0.0	0.0	0.0	0.0	0.0	0.0	0.0	0.0	0.0
1923218	0.0	0.0	0.0	0.0	0.0	0.0	0.0	0.0	0.0
1923219	0.0	0.0	0.0	0.0	0.0	0.0	0.0	0.0	0.0
1923220	0.0	0.0	0.0	0.0	0.0	0.0	0.0	0.0	0.0
1923221	0.0	0.0	0.0	0.0	0.0	0.0	0.0	0.0	0.0
1923222	0.0	0.0	0.0	0.0	0.0	0.0	0.0	0.0	0.0
1923223	0.0	0.0	0.0	0.0	0.0	0.0	0.0	0.0	0.0
1923224	0.0	0.0	0.0	0.0	0.0	0.0	0.0	0.0	0.0
1923225	0.0	0.0	0.0	0.0	0.0	0.0	0.0	0.0	0.0
1923226	0.0	0.0	0.0	0.0	0.0	0.0	0.0	0.0	0.0
1923227	0.0	0.0	0.0	0.0	0.0	0.0	0.0	0.0	0.0
1923228	0.0	0.0	0.0	0.0	0.0	0.0	0.0	0.0	0.0
1923229	0.0	0.0	0.0	0.0	0.0	0.0	0.0	0.0	0.0
1923230	0.0	0.0	0.0	0.0	0.0	0.0	0.0	0.0	0.0
1923231	0.0	0.0	0.0	0.0	0.0	0.0	0.0	0.0	0.0
1923232	0.0	0.0	0.0	0.0	0.0	0.0	0.0	0.0	0.0
1923233	0.0	0.0	0.0	0.0	0.0	0.0	0.0	0.0	0.0
1923234	0.0	0.0	0.0	0.0	0.0	0.0	0.0	0.0	0.0
1923235	0.0	0.0	0.0	0.0	0.0	0.0	0.0	0.0	0.0
1923236	0.0	0.0	0.0	0.0	0.0	0.0	0.0	0.0	0.0
1923237	0.0	0.0	0.0	0.0	0.0	0.0	0.0	0.0	0.0
1923238	0.0	0.0	0.0	0.0	0.0	0.0	0.0	0.0	0.0
1923239	0.0	0.0	0.0	0.0	0.0	0.0	0.0	0.0	0.0
1923240	0.0	0.0	0.0	0.0	0.0	0.0	0.0	0.0	0.0
1923241	0.0	0.0	0.0	0.0	0.0	0.0	0.0	0.0	0.0
1923242	0.0	0.0	0.0	0.0	0.0	0.0	0.0	0.0	0.0
1923243	0.0	0.0	0.0	0.0	0.0	0.0	0.0	0.0	0.0
1923244	0.0	0.0	0.0	0.0	0.0	0.0	0.0	0.0	0.0
1923245	0.0	0.0	0.0	0.0	0.0	0.0	0.0	0.0	0.0
1923246	0.0	0.0	0.0	0.0	0.0	0.0	0.0	0.0	0.0
1923247	0.0	0.0	0.0	0.0	0.0	0.0	0.0	0.0	0.0
1923248	0.0	0.0	0.0	0.0	0.0	0.0	0.0	0.0	0.0
1923249	0.0	0.0	0.0	0.0	0.0	0.0	0.0	0.0	0.0
1923250	0.0	0.0	0.0	0.0	0.0	0.0	0.0	0.0	0.0
1923251	0.0	0.0	0.0	0.0	0.0	0.0	0.0	0.0	0.0
1923252	0.0	0.0	0.0	0.0	0.0	0.0	0.0	0.0	0.0
1923253	0.0	0.0	0.0	0.0	0.0	0.0	0.0	0.0	0.0
1923254	0.0	0.0	0.0	0.0	0.0	0.0	0.0	0.0	0.0
1923255	0.0	0.0	0.0	0.0	0.0	0.0	0.0	0.0	0.0
1923256	0.0	0.0	0.0	0.0	0.0	0.0	0.0	0.0	0.0
1923257	0.0	0.0	0.0	0.0	0.0	0.0	0.0	0.0	0.0
1923258	0.0	0.0	0.0	2.0	0.0	0.0	0.0	0.0	0.0
1923259	0.0	0.0	0.0	2.0	0.0	0.0	0.0	0.0	0.0
1923260	0.0	0.0	0.0	2.0	0.0	0.0	0.0	0.0	0.0
1923261	0.0	0.0	0.0	2.0	0.0	0.0	0.0	0.0	0.0
1923262	0.0	0.0	0.0	2.0	0.0	0.0	0.0	0.0	0.0
1923263	0.0	0.0	0.0	2.0	0.0	0.0	0.0	0.0	0.0
1923264	0.0	0.0	0.0	2.0	0.0	0.0	0.0	0.0	0.0
1923265	0.0	0.0	0.0	2.0	0.0	0.0	0.0	0.0	0.0
1923266	0.0	0.0	0.0	2.0	0.0	0.0	0.0	0.0	0.0
1923267	0.0	0.0	0.0	2.0	0.0	0.0	0.0	0.0	0.0
1923268	0.0	0.0	0.0	2.0	0.0	0.0	0.0	0.0	0.0
1923269	0.0	0.0	0.0	2.0	0.0	0.0	0.0	0.0	0.0
1923270	0.0	0.0	0.0	2.0	0.0	0.0	0.0	0.0	0.0
1923271	0.0	0.0	0.0	2.0	0.0	0.0	0.0	0.0	0.0
1923272	0.0	0.0	0.0	2.0	0.0	0.0	0.0	0.0	0.0
1923273	0.0	0.0	0.0	2.0	0.0	0.0	0.0	0.0	0.0
1923274	0.0	0.0	0.0	2.0	0.0	0.0	0.0	0.0	0.0
1923275	0.0	0.0	0.0	2.0	0.0	0.0	0.0	0.0	0.0
1923276	0.0	0.0	0.0	2.0	0.0	0.0	0.0	0.0	0.0
1923277	0.0	0.0	0.0	2.0	0.0	0.0	0.0	0.0	0.0
1923278	0.0	0.0	0.0	2.0	0.0	0.0	0.0	0.0	0.0
1923279	0.0	0.0	0.0	2.0	0.0	0.0	0.0	0.0	0.0
1923280	0.0	0.0	0.0	2.0	0.0	0.0	0.0	0.0	0.0
1923281	0.0	0.0	0.0	2.0	0.0	0.0	0.0	0.0	0.0
1923282	0.0	0.0	0.0	2.0	0.0	0.0	0.0	0.0	0.0
1923283	0.0	0.0	0.0	2.0	0.0	0.0	0.0	0.0	0.0
1923284	0.0	0.0	0.0	2.0	0.0	0.0	0.0	0.0	0.0
1923285	0.0	0.0	0.0	2.0	0.0	0.0	0.0	0.0	0.0
1923286	0.0	0.0	0.0	2.0	0.0	0.0	0.0	0.0	0.0
1923287	0.0	0.0	0.0	2.0	0.0	0.0	0.0	0.0	0.0
1923288	0.0	0.0	0.0	2.0	0.0	0.0	0.0	0.0	0.0
1923289	0.0	0.0	0.0	2.0	0.0	0.0	0.0	0.0	0.0
1923290	0.0	0.0	0.0	2.0	0.0	0.0	0.0	0.0	0.0
1923291	0.0	0.0	0.0	2.0	0.0	0.0	0.0	0.0	0.0
1923292	0.0	0.0	0.0	2.0	0.0	0.0	0.0	0.0	0.0
1923293	0.0	0.0	0.0	2.0	0.0	0.0	0.0	0.0	0.0
1923294	0.0	0.0	0.0	2.0	0.0	0.0	0.0	0.0	0.0
1923295	0.0	0.0	0.0	2.0	4.0	0.0	0.0	0.0	0.0
1923296	0.0	0.0	0.0	2.0	4.0	0.0	0.0	0.0	0.0
1923297	0.0	0.0	0.0	2.0	4.0	0.0	0.0	0.0	0.0
1923298	0.0	0.0	0.0	2.0	4.0	0.0	0.0	0.0	0.0
1923299	0.0	0.0	0.0	2.0	4.0	0.0	0.0	0.0	0.0
1923300	0.0	0.0	0.0	2.0	4.0	0.0	0.0	0.0	0.0
1923301	0.0	0.0	0.0	2.0	4.0	0.0	0.0	0.0	0.0
1923302	0.0	0.0	0.0	2.0	4.0	0.0	0.0	0.0	0.0
1923303	0.0	0.0	0.0	2.0	4.0	0.0	0.0	0.0	0.0
1923304	0.0	0.0	0.0	2.0	4.0	0.0	0.0	0.0	0.0
1923305	0.0	0.0	0.0	2.0	4.0	0.0	0.0	0.0	0.0
1923306	0.0	0.0	0.0	2.0	4.0	0.0	0.0	0.0	0.0
1923307	0.0	0.0	0.0	2.0	4.0	1.0	0.0	0.0	0.0
1923308	0.0	0.0	0.0	2.0	4.0	1.0	0.0	0.0	0.0
1923309	0.0	0.0	0.0	2.0	4.0	1.0	0.0	0.0	0.0
1923310	0.0	0.0	0.0	2.0	4.0	1.0	0.0	0.0	0.0
1923311	0.0	0.0	0.0	2.0	4.0	1.0	0.0	0.0	0.0
1923312	0.0	0.0	0.0	2.0	4.0	1.0	0.0	0.0	0.0
1923313	0.0	0.0	0.0	2.0	4.0	1.0	0.0	0.0	0.0
1923314	0.0	0.0	0.0	2.0	4.0	1.0	0.0	0.0	0.0
1923315	0.0	0.0	0.0	2.0	4.0	1.0	0.0	0.0	0.0
1923316	0.0	0.0	0.0	2.0	4.0	1.0	0.0	0.0	0.0
1923317	0.0	0.0	0.0	2.0	4.0	1.0	0.0	0.0	0.0
1923318	0.0	0.0	0.0	2.0	4.0	1.0	0.0	0.0	0.0
1923319	0.0	0.0	0.0	2.0	6.0	1.0	0.0	0.0	0.0
1923320	0.0	0.0	0.0	2.0	6.0	1.0	0.0	0.0	0.0
1923321	0.0	0.0	0.0	2.0	6.0	1.0	0.0	0.0	0.0
1923322	0.0	0.0	0.0	2.0	6.0	1.0	0.0	0.0	0.0
1923323	0.0	0.0	0.0	2.0	6.0	1.0	0.0	0.0	0.0
1923324	0.0	0.0	0.0	2.0	6.0	1.0	0.0	0.0	0.0
1923325	0.0	0.0	0.0	2.0	6.0	1.0	0.0	0.0	0.0
1923326	0.0	0.0	0.0	2.0	6.0	1.0	0.0	0.0	0.0
1923327	0.0	0.0	0.0	0.0	6.0	1.0	0.0	0.0	0.0
1923328	0.0	0.0	0.0	0.0	6.0	1.0	0.0	0.0	0.0
1923329	0.0	0.0	0.0	0.0	6.0	1.0	0.0	0.0	0.0
1923330	0.0	0.0	0.0	0.0	6.0	1.0	0.0	0.0	0.0
1923331	0.0	0.0	0.0	0.0	6.0	1.0	0.0	0.0	0.0
1923332	0.0	0.0	0.0	0.0	6.0	1.0	0.0	0.0	0.0
1923333	0.0	0.0	0.0	0.0	6.0	1.0	0.0	0.0	0.0
1923334	0.0	0.0	0.0	0.0	6.0	1.0	0.0	0.0	0.0
1923335	0.0	0.0	0.0	0.0	6.0	1.0	0.0	0.0	0.0
1923336	0.0	0.0	0.0	0.0	6.0	1.0	0.0	0.0	0.0
1923337	0.0	0.0	0.0	0.0	10.0	1.0	0.0	0.0	0.0
1923338	0.0	0.0	0.0	2.0	10.0	1.0	0.0	0.0	0.0
1923339	0.0	0.0	0.0	4.0	10.0	1.0	0.0	0.0	0.0
1923340	0.0	0.0	0.0	4.0	10.0	1.0	0.0	0.0	0.0
1923341	0.0	0.0	0.0	4.0	10.0	1.0	0.0	0.0	0.0
1923342	0.0	0.0	0.0	4.0	10.0	1.0	0.0	0.0	0.0
1923343	0.0	0.0	0.0	4.0	10.0	1.0	0.0	0.0	0.0
1923344	0.0	0.0	0.0	4.0	10.0	1.0	0.0	0.0	0.0
1923345	0.0	0.0	0.0	4.0	10.0	1.0	0.0	0.0	0.0
1923346	0.0	0.0	0.0	4.0	10.0	1.0	0.0	0.0	0.0
1923347	0.0	0.0	0.0	4.0	10.0	1.0	0.0	0.0	0.0
1923348	0.0	0.0	0.0	4.0	10.0	1.0	0.0	0.0	0.0
1923349	0.0	0.0	0.0	4.0	10.0	1.0	0.0	0.0	0.0
1923350	0.0	0.0	0.0	4.0	10.0	1.0	0.0	0.0	0.0
1923351	0.0	0.0	0.0	4.0	10.0	1.0	0.0	0.0	0.0
1923352	0.0	0.0	0.0	4.0	10.0	1.0	0.0	0.0	0.0
1923353	0.0	0.0	0.0	4.0	10.0	1.0	0.0	0.0	0.0
1923354	0.0	0.0	0.0	4.0	10.0	1.0	0.0	0.0	0.0
1923355	0.0	0.0	0.0	4.0	10.0	1.0	0.0	0.0	0.0
1923356	0.0	0.0	0.0	4.0	10.0	1.0	0.0	0.0	0.0
1923357	0.0	0.0	0.0	4.0	10.0	1.0	0.0	0.0	0.0
1923358	0.0	0.0	0.0	4.0	10.0	1.0	0.0	0.0	0.0
1923359	0.0	0.0	0.0	4.0	10.0	1.0	0.0	0.0	0.0
1923360	0.0	0.0	0.0	4.0	10.0	1.0	0.0	0.0	0.0
1923361	0.0	0.0	0.0	4.0	10.0	1.0	0.0	0.0	0.0
1923362	0.0	0.0	0.0	4.0	10.0	1.0	0.0	0.0	0.0
1923363	0.0	0.0	0.0	4.0	10.0	1.0	0.0	0.0	0.0
1923364	0.0	0.0	0.0	4.0	10.0	1.0	0.0	0.0	0.0
1923365	0.0	0.0	0.0	4.0	10.0	1.0	0.0	0.0	0.0
1923366	0.0	0.0	0.0	4.0	10.0	1.0	0.0	0.0	0.0
1923367	0.0	0.0	0.0	4.0	10.0	1.0	0.0	0.0	0.0
1923368	0.0	0.0	0.0	4.0	10.0	1.0	0.0	0.0	0.0
1923369	0.0	0.0	0.0	4.0	10.0	1.0	0.0	0.0	0.0
1923370	0.0	0.0	0.0	4.0	10.0	1.0	0.0	0.0	0.0
1923371	0.0	0.0	0.0	4.0	10.0	1.0	0.0	0.0	0.0
1923372	0.0	0.0	0.0	4.0	10.0	1.0	0.0	0.0	0.0
1923373	0.0	0.0	0.0	4.0	10.0	1.0	0.0	0.0	0.0
1923374	0.0	0.0	0.0	4.0	10.0	1.0	0.0	0.0	0.0
1923375	0.0	0.0	0.0	4.0	10.0	1.0	0.0	0.0	0.0
1923376	0.0	0.0	0.0	4.0	10.0	1.0	0.0	0.0	0.0
1923377	0.0	0.0	0.0	4.0	10.0	1.0	0.0	0.0	0.0
1923378	0.0	0.0	0.0	4.0	10.0	1.0	0.0	0.0	0.0
1923379	0.0	0.0	0.0	4.0	10.0	1.0	0.0	0.0	0.0
1923380	0.0	0.0	0.0	4.0	10.0	1.0	0.0	0.0	0.0
1923381	0.0	0.0	0.0	6.0	10.0	1.0	0.0	0.0	0.0
1923382	0.0	0.0	0.0	6.0	10.0	1.0	0.0	0.0	0.0
1923383	0.0	0.0	0.0	6.0	10.0	1.0	0.0	0.0	0.0
1923384	0.0	0.0	0.0	8.0	10.0	1.0	0.0	0.0	0.0
1923385	0.0	0.0	0.0	8.0	10.0	1.0	0.0	0.0	0.0
1923386	0.0	0.0	0.0	8.0	10.0	1.0	0.0	0.0	0.0
1923387	0.0	0.0	0.0	8.0	10.0	1.0	0.0	0.0	0.0
1923388	0.0	0.0	0.0	8.0	10.0	1.0	0.0	0.0	0.0
1923389	0.0	0.0	0.0	8.0	10.0	1.0	0.0	0.0	0.0
1923390	0.0	0.0	0.0	8.0	10.0	1.0	0.0	0.0	0.0
1923391	0.0	0.0	0.0	8.0	10.0	1.0	0.0	0.0	0.0
1923392	0.0	0.0	0.0	8.0	10.0	1.0	0.0	0.0	0.0
1923393	0.0	0.0	0.0	8.0	10.0	1.0	0.0	0.0	0.0
1923394	0.0	0.0	0.0	8.0	10.0	1.0	0.0	0.0	0.0
1923395	0.0	0.0	0.0	8.0	10.0	1.0	0.0	0.0	0.0
1923396	0.0	0.0	0.0	8.0	10.0	1.0	0.0	0.0	0.0
1923397	0.0	0.0	0.0	8.0	6.0	1.0	0.0	0.0	0.0
1923398	0.0	0.0	0.0	8.0	6.0	1.0	0.0	0.0	0.0
1923399	0.0	0.0	0.0	8.0	6.0	1.0	0.0	0.0	0.0
1923400	0.0	0.0	0.0	8.0	6.0	1.0	0.0	0.0	0.0
1923401	0.0	0.0	0.0	8.0	6.0	1.0	0.0	0.0	0.0
1923402	0.0	0.0	0.0	8.0	6.0	1.0	0.0	0.0	0.0
1923403	0.0	0.0	0.0	8.0	6.0	1.0	0.0	0.0	0.0
1923404	0.0	0.0	0.0	8.0	6.0	1.0	0.0	0.0	0.0
1923405	0.0	0.0	0.0	8.0	2.0	1.0	0.0	0.0	0.0
1923406	0.0	0.0	0.0	8.0	2.0	1.0	0.0	0.0	0.0
1923407	0.0	0.0	0.0	8.0	2.0	1.0	0.0	0.0	0.0
1923408	0.0	0.0	0.0	8.0	2.0	1.0	0.0	0.0	0.0
1923409	0.0	0.0	0.0	8.0	2.0	1.0	0.0	0.0	0.0
1923410	0.0	0.0	0.0	8.0	2.0	1.0	0.0	0.0	0.0
1923411	0.0	0.0	0.0	8.0	2.0	1.0	0.0	0.0	0.0
1923412	0.0	0.0	0.0	8.0	2.0	1.0	0.0	0.0	0.0
1923413	0.0	0.0	0.0	8.0	2.0	1.0	0.0	0.0	0.0
1923414	0.0	0.0	0.0	10.0	2.0	1.0	0.0	0.0	0.0
1923415	0.0	0.0	0.0	10.0	2.0	1.0	0.0	0.0	0.0
1923416	0.0	0.0	0.0	10.0	4.0	1.0	0.0	0.0	0.0
1923417	0.0	0.0	0.0	10.0	4.0	1.0	0.0	0.0	0.0
1923418	0.0	0.0	0.0	10.0	4.0	1.0	0.0	0.0	0.0
1923419	0.0	0.0	0.0	10.0	4.0	1.0	0.0	0.0	0.0
1923420	0.0	0.0	0.0	8.0	4.0	1.0	0.0	0.0	0.0
1923421	0.0	0.0	0.0	8.0	4.0	1.0	0.0	0.0	0.0
1923422	0.0	0.0	0.0	8.0	4.0	1.0	0.0	0.0	0.0
1923423	0.0	0.0	0.0	8.0	4.0	1.0	0.0	0.0	0.0
1923424	0.0	0.0	0.0	8.0	4.0	1.0	0.0	0.0	0.0
1923425	0.0	0.0	0.0	8.0	4.0	1.0	0.0	0.0	0.0
1923426	0.0	0.0	0.0	8.0	4.0	1.0	0.0	0.0	0.0
1923427	0.0	0.0	0.0	8.0	4.0	1.0	0.0	0.0	0.0
1923428	0.0	0.0	0.0	8.0	4.0	1.0	0.0	0.0	0.0
1923429	0.0	0.0	0.0	8.0	4.0	1.0	0.0	0.0	0.0
1923430	0.0	0.0	0.0	8.0	4.0	1.0	0.0	0.0	0.0
1923431	0.0	0.0	0.0	8.0	4.0	1.0	0.0	0.0	0.0
1923432	0.0	0.0	0.0	8.0	4.0	1.0	0.0	0.0	0.0
1923433	0.0	0.0	0.0	8.0	4.0	2.0	0.0	0.0	0.0
1923434	0.0	0.0	0.0	8.0	4.0	2.0	0.0	0.0	0.0
1923435	0.0	0.0	0.0	8.0	4.0	2.0	0.0	0.0	0.0
1923436	0.0	0.0	0.0	8.0	4.0	2.0	0.0	0.0	0.0
1923437	0.0	0.0	0.0	8.0	4.0	2.0	0.0	0.0	0.0
1923438	0.0	0.0	0.0	8.0	4.0	2.0	0.0	0.0	0.0
1923439	0.0	0.0	0.0	8.0	4.0	2.0	0.0	0.0	0.0
1923440	0.0	0.0	0.0	8.0	4.0	2.0	0.0	0.0	0.0
1923441	0.0	0.0	0.0	8.0	4.0	2.0	0.0	0.0	0.0
1923442	0.0	0.0	0.0	8.0	4.0	2.0	0.0	0.0	0.0
1923443	0.0	0.0	0.0	8.0	4.0	2.0	0.0	0.0	0.0
1923444	0.0	0.0	0.0	8.0	4.0	2.0	0.0	0.0	0.0
1923445	0.0	0.0	0.0	8.0	4.0	2.0	0.0	0.0	0.0
1923446	0.0	0.0	0.0	8.0	4.0	2.0	0.0	0.0	0.0
1923447	0.0	0.0	0.0	8.0	4.0	2.0	0.0	0.0	0.0
1923448	0.0	0.0	0.0	8.0	4.0	2.0	0.0	0.0	0.0
1923449	0.0	0.0	0.0	8.0	4.0	2.0	0.0	0.0	0.0
1923450	0.0	0.0	0.0	8.0	2.0	2.0	0.0	0.0	0.0
1923451	0.0	0.0	0.0	8.0	2.0	2.0	0.0	0.0	0.0
1923452	0.0	0.0	0.0	8.0	2.0	2.0	0.0	0.0	0.0
1923453	0.0	0.0	0.0	8.0	2.0	2.0	0.0	0.0	0.0
1923454	0.0	0.0	0.0	8.0	2.0	2.0	0.0	0.0	0.0
1923455	0.0	0.0	0.0	8.0	2.0	2.0	0.0	0.0	0.0
1923456	0.0	0.0	0.0	8.0	2.0	2.0	0.0	0.0	0.0
1923457	0.0	0.0	0.0	8.0	2.0	2.0	0.0	0.0	0.0
1923458	0.0	0.0	0.0	8.0	2.0	2.0	0.0	0.0	0.0
1923459	0.0	0.0	0.0	8.0	2.0	2.0	0.0	0.0	0.0
1923460	0.0	0.0	0.0	8.0	2.0	2.0	0.0	0.0	0.0
1923461	0.0	0.0	0.0	8.0	2.0	2.0	0.0	0.0	0.0
1923462	0.0	0.0	0.0	8.0	2.0	2.0	0.0	0.0	0.0
1923463	0.0	0.0	0.0	8.0	2.0	2.0	0.0	0.0	0.0
1923464	0.0	0.0	0.0	8.0	2.0	2.0	0.0	0.0	0.0
1923465	0.0	0.0	0.0	8.0	2.0	2.0	0.0	0.0	0.0
1923466	0.0	0.0	0.0	8.0	2.0	2.0	0.0	0.0	0.0
1923467	0.0	0.0	0.0	8.0	2.0	2.0	0.0	0.0	0.0
1923468	0.0	0.0	0.0	8.0	2.0	2.0	0.0	0.0	0.0
1923469	0.0	0.0	0.0	8.0	2.0	2.0	0.0	0.0	0.0
1923470	0.0	0.0	0.0	4.0	2.0	2.0	0.0	0.0	0.0
1923471	0.0	0.0	0.0	4.0	2.0	2.0	0.0	0.0	0.0
1923472	0.0	0.0	0.0	4.0	2.0	2.0	0.0	0.0	0.0
1923473	0.0	0.0	0.0	4.0	2.0	2.0	0.0	0.0	0.0
1923474	0.0	0.0	0.0	4.0	2.0	2.0	0.0	0.0	0.0
1923475	0.0	0.0	0.0	4.0	2.0	2.0	0.0	0.0	0.0
1923476	0.0	0.0	0.0	4.0	2.0	2.0	0.0	0.0	0.0
1923477	0.0	0.0	0.0	2.0	2.0	2.0	0.0	0.0	0.0
1923478	0.0	0.0	0.0	2.0	2.0	2.0	0.0	0.0	0.0
1923479	0.0	0.0	0.0	2.0	2.0	2.0	0.0	0.0	0.0
1923480	0.0	0.0	0.0	2.0	2.0	2.0	0.0	0.0	0.0
1923481	0.0	0.0	0.0	2.0	2.0	2.0	0.0	0.0	0.0
1923482	0.0	0.0	0.0	6.0	2.0	2.0	0.0	0.0	0.0
1923483	0.0	0.0	0.0	8.0	2.0	2.0	0.0	0.0	0.0
1923484	0.0	0.0	0.0	8.0	2.0	2.0	0.0	0.0	0.0
1923485	0.0	0.0	0.0	8.0	2.0	2.0	0.0	0.0	0.0
1923486	0.0	0.0	0.0	8.0	2.0	2.0	0.0	0.0	0.0
1923487	0.0	0.0	0.0	8.0	2.0	2.0	0.0	0.0	0.0
1923488	0.0	0.0	0.0	8.0	2.0	2.0	0.0	0.0	0.0
1923489	0.0	0.0	0.0	8.0	2.0	2.0	0.0	0.0	0.0
1923490	0.0	0.0	0.0	8.0	2.0	2.0	0.0	0.0	0.0
1923491	0.0	0.0	0.0	8.0	2.0	2.0	0.0	0.0	0.0
1923492	0.0	0.0	0.0	8.0	2.0	2.0	0.0	0.0	0.0
1923493	0.0	0.0	0.0	8.0	2.0	2.0	0.0	0.0	0.0
1923494	0.0	0.0	0.0	8.0	2.0	2.0	0.0	0.0	0.0
1923495	0.0	0.0	0.0	8.0	2.0	2.0	0.0	0.0	0.0
1923496	0.0	0.0	0.0	8.0	2.0	2.0	0.0	0.0	0.0
1923497	0.0	0.0	0.0	8.0	2.0	2.0	0.0	0.0	0.0
1923498	0.0	0.0	0.0	8.0	2.0	2.0	0.0	0.0	0.0
1923499	0.0	0.0	0.0	8.0	2.0	2.0	0.0	0.0	0.0
1923500	0.0	0.0	0.0	8.0	2.0	2.0	0.0	0.0	0.0
1923501	0.0	0.0	0.0	8.0	2.0	2.0	0.0	0.0	0.0
1923502	0.0	0.0	0.0	10.0	2.0	2.0	0.0	0.0	0.0
1923503	0.0	0.0	0.0	10.0	2.0	2.0	0.0	0.0	0.0
1923504	0.0	0.0	0.0	10.0	2.0	2.0	0.0	0.0	0.0
1923505	0.0	0.0	0.0	10.0	2.0	2.0	0.0	0.0	0.0
1923506	0.0	0.0	0.0	10.0	2.0	2.0	0.0	0.0	0.0
1923507	0.0	0.0	0.0	10.0	2.0	2.0	0.0	0.0	0.0
1923508	0.0	0.0	0.0	10.0	2.0	2.0	0.0	0.0	0.0
1923509	0.0	0.0	0.0	10.0	2.0	2.0	0.0	0.0	0.0
1923510	0.0	0.0	0.0	10.0	2.0	2.0	0.0	0.0	0.0
1923511	0.0	0.0	0.0	8.0	2.0	2.0	0.0	0.0	0.0
1923512	0.0	0.0	0.0	8.0	2.0	2.0	0.0	0.0	0.0
1923513	0.0	0.0	0.0	8.0	2.0	2.0	0.0	0.0	0.0
1923514	0.0	0.0	0.0	8.0	2.0	2.0	0.0	0.0	0.0
1923515	0.0	0.0	0.0	8.0	2.0	2.0	0.0	0.0	0.0
1923516	0.0	0.0	0.0	8.0	2.0	2.0	0.0	0.0	0.0
1923517	0.0	0.0	0.0	8.0	2.0	2.0	0.0	0.0	0.0
1923518	0.0	0.0	0.0	8.0	2.0	2.0	0.0	0.0	0.0
1923519	0.0	0.0	0.0	8.0	2.0	2.0	0.0	0.0	0.0
1923520	0.0	0.0	0.0	8.0	2.0	2.0	0.0	0.0	0.0
1923521	0.0	0.0	0.0	8.0	2.0	2.0	0.0	0.0	0.0
1923522	0.0	0.0	0.0	8.0	2.0	2.0	0.0	0.0	0.0
1923523	0.0	0.0	0.0	8.0	2.0	2.0	0.0	0.0	0.0
1923524	0.0	0.0	0.0	8.0	2.0	2.0	0.0	0.0	0.0
1923525	0.0	0.0	0.0	8.0	2.0	2.0	0.0	0.0	0.0
1923526	0.0	0.0	0.0	8.0	2.0	2.0	0.0	0.0	0.0
1923527	0.0	0.0	0.0	8.0	2.0	2.0	0.0	0.0	0.0
1923528	0.0	0.0	0.0	8.0	2.0	2.0	0.0	0.0	0.0
1923529	0.0	0.0	0.0	8.0	2.0	2.0	0.0	0.0	0.0
1923530	0.0	0.0	0.0	8.0	2.0	2.0	0.0	0.0	0.0
1923531	0.0	0.0	0.0	8.0	2.0	2.0	0.0	0.0	0.0
1923532	0.0	0.0	0.0	8.0	2.0	2.0	0.0	0.0	0.0
1923533	0.0	0.0	0.0	8.0	2.0	2.0	0.0	0.0	0.0
1923534	0.0	0.0	0.0	8.0	2.0	2.0	0.0	0.0	0.0
1923535	0.0	0.0	0.0	8.0	2.0	2.0	0.0	0.0	0.0
1923536	0.0	0.0	0.0	8.0	4.0	2.0	0.0	2.0	0.0
1923537	0.0	0.0	0.0	8.0	4.0	2.0	0.0	2.0	0.0
1923538	0.0	0.0	0.0	8.0	4.0	2.0	0.0	2.0	0.0
1923539	0.0	0.0	0.0	8.0	4.0	2.0	0.0	2.0	0.0
1923540	0.0	0.0	0.0	8.0	4.0	2.0	0.0	2.0	0.0
1923541	0.0	0.0	0.0	8.0	4.0	2.0	0.0	2.0	0.0
1923542	0.0	0.0	0.0	8.0	4.0	2.0	0.0	2.0	0.0
1923543	0.0	0.0	0.0	8.0	2.0	2.0	0.0	2.0	0.0
1923544	0.0	0.0	0.0	8.0	2.0	2.0	0.0	2.0	0.0
1923545	0.0	0.0	0.0	8.0	2.0	2.0	0.0	2.0	0.0
1923546	0.0	0.0	0.0	8.0	2.0	2.0	0.0	2.0	0.0
1923547	0.0	0.0	0.0	8.0	2.0	2.0	0.0	2.0	0.0
1923548	0.0	0.0	0.0	8.0	2.0	2.0	0.0	2.0	0.0
1923549	0.0	0.0	0.0	8.0	2.0	2.0	0.0	2.0	0.0
1923550	0.0	0.0	0.0	8.0	2.0	2.0	0.0	2.0	0.0
1923551	0.0	0.0	0.0	8.0	2.0	2.0	0.0	2.0	0.0
1923552	0.0	0.0	0.0	8.0	2.0	2.0	0.0	2.0	0.0
1923553	0.0	0.0	0.0	8.0	2.0	2.0	0.0	2.0	0.0
1923554	0.0	0.0	0.0	8.0	2.0	2.0	0.0	2.0	0.0
1923555	0.0	0.0	0.0	8.0	2.0	2.0	0.0	2.0	0.0
1923556	0.0	0.0	0.0	8.0	2.0	2.0	0.0	2.0	0.0
1923557	0.0	0.0	0.0	8.0	2.0	2.0	0.0	2.0	0.0
1923558	0.0	0.0	0.0	8.0	2.0	2.0	0.0	2.0	0.0
1923559	0.0	0.0	0.0	8.0	2.0	2.0	0.0	2.0	0.0
1923560	0.0	0.0	0.0	8.0	2.0	2.0	0.0	2.0	0.0
1923561	0.0	0.0	0.0	8.0	2.0	2.0	0.0	2.0	0.0
1923562	0.0	0.0	0.0	8.0	2.0	1.0	0.0	2.0	0.0
1923563	0.0	0.0	0.0	8.0	2.0	1.0	0.0	2.0	0.0
1923564	0.0	0.0	0.0	8.0	2.0	1.0	0.0	2.0	0.0
1923565	0.0	0.0	0.0	8.0	2.0	1.0	0.0	2.0	0.0
1923566	0.0	0.0	0.0	8.0	2.0	1.0	0.0	2.0	0.0
1923567	0.0	0.0	0.0	8.0	2.0	1.0	0.0	2.0	0.0
1923568	0.0	0.0	0.0	8.0	2.0	1.0	0.0	2.0	0.0
1923569	0.0	0.0	0.0	8.0	2.0	1.0	0.0	2.0	0.0
1923570	0.0	0.0	0.0	8.0	2.0	1.0	0.0	2.0	0.0
1923571	0.0	0.0	0.0	8.0	2.0	1.0	0.0	2.0	0.0
1923572	0.0	0.0	0.0	6.0	2.0	1.0	0.0	2.0	0.0
1923573	0.0	0.0	0.0	6.0	2.0	1.0	0.0	2.0	0.0
1923574	0.0	0.0	0.0	6.0	2.0	1.0	0.0	2.0	0.0
1923575	0.0	0.0	0.0	10.0	2.0	1.0	0.0	2.0	0.0
1923576	0.0	0.0	0.0	10.0	2.0	1.0	0.0	2.0	0.0
1923577	0.0	0.0	0.0	10.0	2.0	1.0	0.0	2.0	0.0
1923578	0.0	0.0	0.0	10.0	2.0	1.0	0.0	2.0	0.0
1923579	0.0	0.0	0.0	10.0	2.0	1.0	0.0	2.0	0.0
1923580	0.0	0.0	0.0	10.0	2.0	1.0	0.0	2.0	0.0
1923581	0.0	0.0	0.0	10.0	2.0	1.0	0.0	2.0	0.0
1923582	0.0	0.0	0.0	10.0	2.0	0.0	0.0	2.0	0.0
1923583	0.0	0.0	0.0	10.0	2.0	0.0	0.0	2.0	0.0
1923584	0.0	0.0	0.0	10.0	2.0	0.0	0.0	2.0	0.0
1923585	0.0	0.0	0.0	10.0	2.0	0.0	0.0	2.0	0.0
1923586	0.0	0.0	0.0	10.0	2.0	0.0	0.0	2.0	0.0
1923587	0.0	0.0	0.0	10.0	2.0	0.0	0.0	2.0	0.0
1923588	0.0	0.0	0.0	10.0	2.0	0.0	0.0	2.0	0.0
1923589	0.0	0.0	0.0	8.0	2.0	0.0	0.0	2.0	0.0
1923590	0.0	0.0	0.0	8.0	2.0	0.0	0.0	2.0	0.0
1923591	0.0	0.0	0.0	8.0	2.0	0.0	0.0	2.0	0.0
1923592	0.0	0.0	0.0	8.0	2.0	0.0	0.0	2.0	0.0
1923593	0.0	0.0	0.0	8.0	2.0	0.0	0.0	2.0	0.0
1923594	0.0	0.0	0.0	8.0	2.0	0.0	0.0	2.0	0.0
1923595	0.0	0.0	0.0	8.0	2.0	0.0	0.0	2.0	0.0
1923596	0.0	0.0	0.0	8.0	2.0	0.0	0.0	2.0	0.0
1923597	0.0	0.0	0.0	8.0	4.0	0.0	0.0	2.0	0.0
1923598	0.0	0.0	0.0	10.0	4.0	0.0	0.0	2.0	0.0
1923599	0.0	0.0	0.0	10.0	4.0	0.0	0.0	2.0	0.0
1923600	0.0	0.0	0.0	10.0	4.0	0.0	0.0	2.0	0.0
1923601	0.0	0.0	0.0	10.0	4.0	0.0	0.0	2.0	0.0
1923602	0.0	0.0	0.0	10.0	4.0	0.0	0.0	2.0	0.0
1923603	0.0	0.0	0.0	10.0	4.0	0.0	0.0	2.0	0.0
1923604	0.0	0.0	0.0	10.0	4.0	0.0	0.0	2.0	0.0
1923605	0.0	0.0	0.0	10.0	4.0	0.0	0.0	2.0	0.0
1923606	0.0	0.0	0.0	10.0	4.0	0.0	0.0	2.0	0.0
1923607	0.0	0.0	0.0	10.0	4.0	0.0	0.0	2.0	0.0
1923608	0.0	0.0	0.0	10.0	4.0	0.0	0.0	2.0	0.0
1923609	0.0	0.0	0.0	10.0	4.0	0.0	0.0	2.0	0.0
1923610	0.0	0.0	0.0	10.0	4.0	0.0	0.0	2.0	0.0
1923611	0.0	0.0	0.0	10.0	4.0	0.0	0.0	2.0	0.0
1923612	0.0	0.0	0.0	10.0	4.0	0.0	0.0	2.0	0.0
1923613	0.0	0.0	0.0	8.0	4.0	0.0	0.0	2.0	0.0
1923614	0.0	0.0	0.0	8.0	4.0	0.0	0.0	2.0	0.0
1923615	0.0	0.0	0.0	8.0	4.0	0.0	0.0	2.0	0.0
1923616	0.0	0.0	0.0	8.0	4.0	0.0	0.0	2.0	0.0
1923617	0.0	0.0	0.0	8.0	4.0	0.0	0.0	2.0	0.0
1923618	0.0	0.0	0.0	8.0	4.0	0.0	0.0	2.0	0.0
1923619	0.0	0.0	0.0	8.0	4.0	0.0	0.0	2.0	0.0
1923620	0.0	0.0	0.0	8.0	4.0	0.0	0.0	2.0	0.0
1923621	0.0	0.0	0.0	8.0	4.0	0.0	0.0	2.0	0.0
1923622	0.0	0.0	0.0	8.0	4.0	0.0	0.0	2.0	0.0
1923623	0.0	0.0	0.0	8.0	4.0	0.0	0.0	2.0	0.0
1923624	0.0	0.0	0.0	8.0	4.0	0.0	0.0	2.0	0.0
1923625	0.0	0.0	0.0	8.0	4.0	0.0	0.0	2.0	0.0
1923626	0.0	0.0	0.0	8.0	4.0	0.0	0.0	2.0	0.0
1923627	0.0	0.0	0.0	6.0	4.0	0.0	0.0	2.0	0.0
1923628	0.0	0.0	0.0	6.0	4.0	0.0	0.0	2.0	0.0
1923629	0.0	0.0	0.0	6.0	4.0	0.0	0.0	2.0	0.0
1923630	0.0	0.0	0.0	6.0	4.0	0.0	0.0	2.0	0.0
1923631	0.0	0.0	0.0	6.0	4.0	0.0	0.0	2.0	0.0
1923632	0.0	0.0	0.0	6.0	4.0	0.0	0.0	2.0	0.0
1923633	0.0	0.0	0.0	6.0	4.0	0.0	0.0	2.0	0.0
1923634	0.0	0.0	0.0	6.0	4.0	0.0	0.0	2.0	0.0
1923635	0.0	0.0	0.0	6.0	4.0	0.0	0.0	2.0	0.0
1923636	0.0	0.0	0.0	6.0	4.0	0.0	0.0	2.0	0.0
1923637	0.0	0.0	0.0	6.0	4.0	0.0	0.0	2.0	0.0
1923638	0.0	0.0	0.0	6.0	4.0	0.0	0.0	2.0	0.0
1923639	0.0	0.0	0.0	6.0	4.0	0.0	0.0	2.0	0.0
1923640	0.0	0.0	0.0	6.0	2.0	0.0	0.0	2.0	0.0
1923641	0.0	0.0	0.0	6.0	2.0	0.0	0.0	2.0	0.0
1923642	0.0	0.0	0.0	6.0	2.0	0.0	0.0	2.0	0.0
1923643	0.0	0.0	0.0	6.0	2.0	0.0	0.0	2.0	0.0
1923644	0.0	0.0	0.0	2.0	2.0	0.0	0.0	2.0	0.0
1923645	0.0	0.0	0.0	2.0	2.0	0.0	0.0	2.0	0.0
1923646	0.0	0.0	0.0	2.0	2.0	0.0	0.0	2.0	0.0
1923647	0.0	0.0	0.0	2.0	2.0	0.0	0.0	2.0	0.0
1923648	0.0	0.0	0.0	2.0	2.0	0.0	0.0	2.0	0.0
1923649	0.0	0.0	0.0	2.0	2.0	0.0	0.0	2.0	0.0
1923650	0.0	0.0	0.0	2.0	2.0	0.0	0.0	2.0	0.0
1923651	0.0	0.0	0.0	2.0	2.0	0.0	0.0	2.0	0.0
1923652	0.0	0.0	0.0	2.0	2.0	0.0	0.0	2.0	0.0
1923653	0.0	0.0	0.0	2.0	2.0	0.0	0.0	2.0	0.0
1923654	0.0	0.0	0.0	2.0	2.0	0.0	0.0	2.0	0.0
1923655	0.0	0.0	0.0	2.0	2.0	0.0	0.0	2.0	0.0
1923656	0.0	0.0	0.0	2.0	2.0	0.0	0.0	2.0	0.0
1923657	0.0	0.0	0.0	2.0	2.0	0.0	0.0	2.0	0.0
1923658	0.0	0.0	0.0	2.0	2.0	0.0	0.0	2.0	0.0
1923659	0.0	0.0	0.0	2.0	2.0	0.0	0.0	2.0	0.0
1923660	0.0	0.0	0.0	2.0	2.0	0.0	0.0	2.0	0.0
1923661	0.0	0.0	0.0	2.0	2.0	0.0	0.0	2.0	0.0
1923662	0.0	0.0	0.0	2.0	2.0	0.0	0.0	2.0	0.0
1923663	0.0	0.0	0.0	2.0	2.0	0.0	0.0	2.0	0.0
1923664	0.0	0.0	0.0	2.0	2.0	0.0	0.0	2.0	0.0
1923665	0.0	0.0	0.0	2.0	2.0	0.0	0.0	2.0	0.0
1923666	0.0	0.0	0.0	2.0	2.0	0.0	0.0	2.0	0.0
1923667	0.0	0.0	0.0	2.0	2.0	0.0	0.0	2.0	0.0
1923668	0.0	0.0	0.0	2.0	2.0	0.0	0.0	2.0	0.0
1923669	0.0	0.0	0.0	2.0	2.0	0.0	0.0	2.0	0.0
1923670	0.0	0.0	0.0	2.0	2.0	0.0	0.0	2.0	0.0
1923671	0.0	0.0	0.0	2.0	2.0	0.0	0.0	0.0	0.0
1923672	0.0	0.0	0.0	0.0	2.0	0.0	0.0	0.0	0.0
1923673	0.0	0.0	0.0	0.0	2.0	0.0	0.0	0.0	0.0
1923674	0.0	0.0	0.0	0.0	2.0	0.0	0.0	0.0	0.0
1923675	0.0	0.0	0.0	0.0	2.0	0.0	0.0	0.0	0.0
1923676	0.0	0.0	0.0	0.0	2.0	0.0	0.0	0.0	0.0
1923677	0.0	0.0	0.0	0.0	2.0	0.0	0.0	0.0	0.0
1923678	0.0	0.0	0.0	0.0	2.0	0.0	0.0	0.0	0.0
1923679	0.0	0.0	0.0	0.0	2.0	0.0	0.0	0.0	0.0
1923680	0.0	0.0	0.0	0.0	2.0	0.0	0.0	0.0	0.0
1923681	0.0	0.0	0.0	0.0	2.0	0.0	0.0	0.0	0.0
1923682	0.0	0.0	0.0	0.0	2.0	0.0	0.0	0.0	0.0
1923683	0.0	0.0	0.0	0.0	2.0	0.0	0.0	0.0	0.0
1923684	0.0	0.0	0.0	0.0	2.0	0.0	0.0	0.0	0.0
1923685	0.0	0.0	0.0	0.0	2.0	0.0	0.0	0.0	0.0
1923686	0.0	0.0	0.0	0.0	2.0	0.0	0.0	0.0	0.0
1923687	0.0	0.0	0.0	0.0	2.0	0.0	0.0	0.0	0.0
1923688	0.0	0.0	0.0	0.0	2.0	0.0	0.0	0.0	0.0
1923689	0.0	0.0	0.0	0.0	2.0	0.0	0.0	0.0	0.0
1923690	0.0	0.0	0.0	0.0	0.0	0.0	0.0	0.0	0.0
1923691	0.0	0.0	0.0	0.0	0.0	0.0	0.0	0.0	0.0
1923692	0.0	0.0	0.0	0.0	0.0	0.0	0.0	0.0	0.0
1923693	0.0	0.0	0.0	0.0	0.0	0.0	0.0	0.0	0.0
1923694	0.0	0.0	0.0	0.0	0.0	0.0	0.0	0.0	0.0
1923695	0.0	0.0	0.0	0.0	0.0	0.0	0.0	0.0	0.0
1923696	0.0	0.0	0.0	0.0	0.0	0.0	0.0	0.0	0.0
1923697	0.0	0.0	0.0	0.0	0.0	0.0	0.0	0.0	0.0
1923698	0.0	0.0	0.0	0.0	0.0	0.0	0.0	0.0	0.0
1923699	0.0	0.0	0.0	0.0	0.0	0.0	0.0	0.0	0.0
1923700	0.0	0.0	0.0	0.0	0.0	0.0	0.0	0.0	0.0
1923701	0.0	0.0	0.0	0.0	0.0	0.0	0.0	0.0	0.0
1923702	0.0	0.0	0.0	0.0	0.0	0.0	0.0	0.0	0.0
1923703	0.0	0.0	0.0	0.0	0.0	0.0	0.0	0.0	0.0
1923704	0.0	0.0	0.0	0.0	0.0	0.0	0.0	0.0	0.0
1923705	0.0	0.0	0.0	0.0	0.0	0.0	0.0	0.0	0.0
1923706	0.0	0.0	0.0	0.0	0.0	0.0	0.0	0.0	0.0
1923707	0.0	0.0	0.0	0.0	0.0	0.0	0.0	0.0	0.0
1923708	0.0	0.0	0.0	0.0	0.0	0.0	0.0	0.0	0.0
1923709	0.0	0.0	0.0	0.0	0.0	0.0	0.0	0.0	0.0
1923710	0.0	0.0	0.0	0.0	0.0	0.0	0.0	0.0	0.0
1923711	0.0	0.0	0.0	0.0	0.0	0.0	0.0	0.0	0.0
1923712	0.0	0.0	0.0	0.0	0.0	0.0	0.0	0.0	0.0
1923713	0.0	0.0	0.0	0.0	0.0	0.0	0.0	0.0	0.0
1923714	0.0	0.0	0.0	0.0	0.0	0.0	0.0	0.0	0.0
1923715	0.0	0.0	0.0	0.0	0.0	0.0	0.0	0.0	0.0
1923716	0.0	0.0	0.0	0.0	0.0	0.0	0.0	0.0	0.0
1923717	0.0	0.0	0.0	0.0	2.0	2.0	0.0	0.0	0.0
1923718	0.0	0.0	0.0	0.0	2.0	2.0	0.0	0.0	0.0
1923719	0.0	0.0	0.0	0.0	2.0	2.0	0.0	0.0	0.0
1923720	0.0	0.0	0.0	0.0	2.0	2.0	0.0	0.0	0.0
1923721	0.0	0.0	0.0	0.0	2.0	2.0	0.0	0.0	0.0
1923722	0.0	0.0	0.0	0.0	2.0	2.0	0.0	0.0	0.0
1923723	0.0	0.0	0.0	0.0	2.0	2.0	0.0	0.0	0.0
1923724	0.0	0.0	0.0	2.0	2.0	2.0	0.0	0.0	0.0
1923725	0.0	0.0	0.0	2.0	2.0	2.0	0.0	0.0	0.0
1923726	0.0	0.0	0.0	2.0	2.0	2.0	0.0	0.0	0.0
1923727	0.0	0.0	0.0	2.0	2.0	2.0	0.0	0.0	0.0
1923728	0.0	0.0	0.0	2.0	2.0	2.0	0.0	0.0	0.0
1923729	0.0	0.0	0.0	2.0	2.0	2.0	0.0	0.0	0.0
1923730	0.0	0.0	0.0	2.0	2.0	2.0	0.0	0.0	0.0
1923731	0.0	0.0	0.0	2.0	2.0	2.0	0.0	0.0	0.0
1923732	0.0	0.0	0.0	2.0	2.0	2.0	0.0	0.0	0.0
1923733	0.0	0.0	0.0	2.0	2.0	2.0	0.0	0.0	0.0
1923734	0.0	0.0	0.0	2.0	2.0	2.0	0.0	0.0	0.0
1923735	0.0	0.0	0.0	2.0	2.0	2.0	0.0	0.0	0.0
1923736	0.0	0.0	0.0	2.0	2.0	2.0	0.0	0.0	0.0
1923737	0.0	0.0	0.0	2.0	2.0	2.0	0.0	0.0	0.0
1923738	0.0	0.0	0.0	2.0	2.0	2.0	0.0	0.0	0.0
1923739	0.0	0.0	0.0	2.0	2.0	2.0	0.0	0.0	0.0
1923740	0.0	0.0	0.0	2.0	2.0	2.0	0.0	0.0	0.0
1923741	0.0	0.0	0.0	2.0	2.0	2.0	0.0	0.0	0.0
1923742	0.0	0.0	0.0	2.0	2.0	2.0	0.0	0.0	0.0
1923743	0.0	0.0	0.0	2.0	2.0	2.0	0.0	0.0	0.0
1923744	0.0	0.0	0.0	2.0	2.0	2.0	0.0	0.0	0.0
1923745	0.0	0.0	0.0	2.0	2.0	2.0	0.0	0.0	0.0
1923746	0.0	0.0	0.0	2.0	2.0	2.0	0.0	0.0	0.0
1923747	0.0	0.0	0.0	2.0	2.0	2.0	0.0	0.0	0.0
1923748	0.0	0.0	0.0	2.0	2.0	2.0	0.0	0.0	0.0
1923749	0.0	0.0	0.0	2.0	2.0	2.0	0.0	0.0	0.0
1923750	0.0	0.0	0.0	2.0	2.0	2.0	0.0	0.0	0.0
1923751	0.0	0.0	0.0	2.0	2.0	2.0	0.0	0.0	0.0
1923752	0.0	0.0	0.0	2.0	2.0	2.0	0.0	0.0	0.0
1923753	0.0	0.0	0.0	2.0	2.0	2.0	0.0	0.0	0.0
1923754	0.0	0.0	0.0	2.0	2.0	2.0	0.0	0.0	0.0
1923755	0.0	0.0	0.0	2.0	2.0	2.0	0.0	0.0	0.0
1923756	0.0	0.0	0.0	2.0	2.0	2.0	0.0	0.0	0.0
1923757	0.0	0.0	0.0	2.0	2.0	2.0	0.0	0.0	0.0
1923758	0.0	0.0	0.0	2.0	2.0	2.0	0.0	0.0	0.0
1923759	0.0	0.0	0.0	2.0	2.0	2.0	0.0	0.0	0.0
1923760	0.0	0.0	0.0	2.0	2.0	2.0	0.0	0.0	0.0
1923761	0.0	0.0	0.0	2.0	2.0	2.0	0.0	0.0	0.0
1923762	0.0	0.0	0.0	2.0	2.0	2.0	0.0	0.0	0.0
1923763	0.0	0.0	0.0	0.0	2.0	2.0	0.0	0.0	0.0
1923764	0.0	0.0	0.0	0.0	2.0	2.0	0.0	0.0	0.0
1923765	0.0	0.0	0.0	0.0	2.0	2.0	0.0	0.0	0.0
1923766	0.0	0.0	0.0	0.0	2.0	2.0	0.0	0.0	0.0
1923767	0.0	0.0	0.0	0.0	2.0	2.0	0.0	0.0	0.0
1923768	0.0	0.0	0.0	0.0	2.0	2.0	0.0	0.0	0.0
1923769	0.0	0.0	0.0	0.0	2.0	2.0	0.0	0.0	0.0
1923770	0.0	0.0	0.0	0.0	2.0	2.0	0.0	0.0	0.0
1923771	0.0	0.0	0.0	0.0	2.0	2.0	0.0	0.0	0.0
1923772	0.0	0.0	0.0	0.0	2.0	2.0	0.0	0.0	0.0
1923773	0.0	0.0	0.0	0.0	2.0	2.0	0.0	0.0	0.0
1923774	0.0	0.0	0.0	0.0	2.0	2.0	0.0	0.0	0.0
1923775	0.0	0.0	0.0	0.0	2.0	2.0	0.0	0.0	0.0
1923776	0.0	0.0	0.0	0.0	2.0	2.0	0.0	0.0	0.0
1923777	0.0	0.0	0.0	0.0	2.0	2.0	0.0	0.0	0.0
1923778	0.0	0.0	0.0	0.0	2.0	2.0	0.0	0.0	0.0
1923779	0.0	0.0	0.0	0.0	2.0	2.0	0.0	0.0	0.0
1923780	0.0	0.0	0.0	0.0	2.0	2.0	0.0	0.0	0.0
1923781	0.0	0.0	0.0	0.0	2.0	2.0	0.0	0.0	0.0
1923782	0.0	0.0	0.0	0.0	2.0	2.0	0.0	0.0	0.0
1923783	0.0	0.0	0.0	0.0	2.0	2.0	0.0	0.0	0.0
1923784	0.0	0.0	0.0	0.0	2.0	2.0	0.0	0.0	0.0
1923785	0.0	0.0	0.0	0.0	2.0	2.0	0.0	0.0	0.0
1923786	0.0	0.0	0.0	0.0	2.0	2.0	0.0	0.0	0.0
1923787	0.0	0.0	0.0	0.0	2.0	2.0	0.0	0.0	0.0
1923788	0.0	0.0	0.0	0.0	2.0	2.0	0.0	0.0	0.0
1923789	0.0	0.0	0.0	0.0	2.0	2.0	0.0	0.0	0.0
1923790	0.0	0.0	0.0	2.0	2.0	2.0	0.0	0.0	0.0
1923791	0.0	0.0	0.0	2.0	2.0	4.0	0.0	0.0	0.0
1923792	0.0	0.0	0.0	8.0	6.0	8.0	0.0	0.0	0.0
1923793	0.0	0.0	0.0	8.0	6.0	8.0	0.0	0.0	0.0
1923794	0.0	0.0	0.0	8.0	8.0	8.0	0.0	0.0	0.0
1923795	0.0	0.0	0.0	8.0	8.0	8.0	0.0	0.0	0.0
1923796	0.0	0.0	0.0	8.0	8.0	10.0	0.0	0.0	0.0
1923797	0.0	0.0	0.0	8.0	8.0	10.0	0.0	0.0	0.0
1923798	0.0	0.0	0.0	8.0	8.0	10.0	0.0	0.0	0.0
1923799	0.0	0.0	0.0	8.0	8.0	10.0	0.0	0.0	0.0
1923800	0.0	0.0	0.0	10.0	8.0	12.0	0.0	0.0	0.0
1923801	0.0	0.0	0.0	10.0	12.0	12.0	0.0	0.0	0.0
1923802	0.0	0.0	0.0	10.0	12.0	12.0	0.0	0.0	0.0
1923803	0.0	0.0	0.0	10.0	12.0	12.0	0.0	0.0	0.0
1923804	0.0	0.0	0.0	10.0	12.0	12.0	0.0	0.0	0.0
1923805	0.0	0.0	0.0	10.0	12.0	12.0	0.0	0.0	0.0
1923806	0.0	0.0	0.0	10.0	12.0	12.0	0.0	0.0	0.0
1923807	0.0	0.0	0.0	10.0	12.0	12.0	0.0	0.0	0.0
1923808	0.0	0.0	0.0	10.0	12.0	12.0	0.0	0.0	0.0
1923809	0.0	0.0	0.0	10.0	12.0	12.0	0.0	0.0	0.0
1923810	0.0	0.0	0.0	10.0	12.0	12.0	0.0	0.0	0.0
1923811	0.0	0.0	0.0	10.0	12.0	12.0	0.0	0.0	0.0
1923812	0.0	0.0	0.0	10.0	12.0	12.0	0.0	0.0	0.0
1923813	0.0	0.0	0.0	10.0	12.0	12.0	0.0	0.0	0.0
1923814	0.0	0.0	0.0	10.0	12.0	12.0	0.0	0.0	0.0
1923815	0.0	0.0	0.0	10.0	12.0	12.0	0.0	0.0	0.0
1923816	0.0	0.0	0.0	10.0	12.0	12.0	0.0	0.0	0.0
1923817	0.0	0.0	0.0	10.0	12.0	12.0	0.0	0.0	0.0
1923818	0.0	0.0	0.0	10.0	12.0	12.0	0.0	0.0	0.0
1923819	0.0	0.0	0.0	10.0	12.0	12.0	0.0	0.0	0.0
1923820	0.0	0.0	0.0	10.0	12.0	12.0	0.0	0.0	0.0
1923821	0.0	0.0	0.0	10.0	12.0	12.0	0.0	0.0	0.0
1923822	0.0	0.0	0.0	10.0	12.0	12.0	0.0	0.0	0.0
1923823	0.0	0.0	0.0	10.0	12.0	12.0	0.0	0.0	0.0
1923824	0.0	0.0	0.0	10.0	12.0	12.0	0.0	0.0	0.0
1923825	0.0	0.0	0.0	10.0	12.0	12.0	0.0	0.0	0.0
1923826	0.0	0.0	0.0	10.0	12.0	12.0	0.0	0.0	0.0
1923827	0.0	0.0	0.0	10.0	12.0	12.0	0.0	0.0	0.0
1923828	0.0	0.0	0.0	10.0	12.0	12.0	0.0	0.0	0.0
1923829	0.0	0.0	0.0	10.0	12.0	12.0	0.0	0.0	0.0
1923830	0.0	0.0	0.0	10.0	12.0	12.0	0.0	0.0	0.0
1923831	0.0	0.0	0.0	10.0	12.0	12.0	0.0	0.0	0.0
1923832	0.0	0.0	0.0	10.0	12.0	12.0	0.0	0.0	0.0
1923833	0.0	0.0	0.0	10.0	12.0	12.0	0.0	0.0	0.0
1923834	0.0	0.0	0.0	10.0	12.0	12.0	0.0	0.0	0.0
1923835	0.0	0.0	0.0	10.0	12.0	12.0	0.0	0.0	0.0
1923836	0.0	0.0	0.0	12.0	12.0	12.0	0.0	0.0	0.0
1923837	0.0	0.0	0.0	12.0	12.0	12.0	0.0	0.0	0.0
1923838	0.0	0.0	0.0	12.0	12.0	12.0	0.0	0.0	0.0
1923839	0.0	0.0	0.0	12.0	13.0	12.0	0.0	0.0	0.0
1923840	0.0	0.0	0.0	12.0	13.0	12.0	0.0	0.0	0.0
1923841	0.0	0.0	0.0	12.0	14.0	12.0	0.0	0.0	0.0
1923842	0.0	0.0	0.0	12.0	14.0	12.0	0.0	0.0	0.0
1923843	0.0	0.0	0.0	12.0	14.0	12.0	0.0	0.0	0.0
1923844	0.0	0.0	0.0	12.0	14.0	12.0	0.0	0.0	0.0
1923845	0.0	0.0	0.0	12.0	14.0	12.0	0.0	0.0	0.0
1923846	0.0	0.0	0.0	12.0	14.0	10.0	0.0	0.0	0.0
1923847	0.0	0.0	0.0	12.0	14.0	10.0	0.0	0.0	0.0
1923848	0.0	0.0	0.0	12.0	14.0	10.0	0.0	0.0	0.0
1923849	0.0	0.0	0.0	12.0	14.0	10.0	0.0	0.0	0.0
1923850	0.0	0.0	0.0	12.0	14.0	10.0	0.0	0.0	0.0
1923851	0.0	0.0	0.0	12.0	14.0	10.0	0.0	0.0	0.0
1923852	0.0	0.0	0.0	12.0	12.0	10.0	0.0	0.0	0.0
1923853	0.0	0.0	0.0	12.0	14.0	10.0	0.0	0.0	0.0
1923854	0.0	0.0	0.0	12.0	14.0	12.0	0.0	0.0	0.0
1923855	0.0	0.0	0.0	12.0	14.0	12.0	0.0	0.0	0.0
1923856	0.0	0.0	0.0	12.0	14.0	18.0	0.0	0.0	0.0
1923857	0.0	0.0	0.0	12.0	14.0	18.0	0.0	0.0	0.0
1923858	0.0	0.0	0.0	12.0	14.0	18.0	0.0	0.0	0.0
1923859	0.0	0.0	0.0	12.0	14.0	20.0	0.0	0.0	0.0
1923860	0.0	0.0	0.0	12.0	16.0	26.0	0.0	0.0	0.0
1923861	0.0	0.0	0.0	12.0	16.0	28.0	0.0	0.0	0.0
1923862	0.0	0.0	0.0	12.0	16.0	28.0	0.0	0.0	0.0
1923863	0.0	0.0	0.0	12.0	16.0	28.0	0.0	0.0	0.0
1923864	0.0	0.0	0.0	12.0	16.0	28.0	0.0	0.0	0.0
1923865	0.0	0.0	0.0	12.0	16.0	28.0	0.0	0.0	0.0
1923866	0.0	0.0	0.0	12.0	16.0	30.0	0.0	0.0	0.0
1923867	0.0	0.0	0.0	12.0	16.0	34.0	0.0	0.0	0.0
1923868	0.0	0.0	0.0	12.0	16.0	34.0	0.0	0.0	0.0
1923869	0.0	0.0	0.0	12.0	18.0	36.0	0.0	0.0	0.0
1923870	0.0	0.0	0.0	12.0	20.0	38.0	0.0	0.0	0.0
1923871	0.0	0.0	0.0	12.0	20.0	38.0	0.0	0.0	0.0
1923872	0.0	0.0	0.0	12.0	20.0	38.0	0.0	0.0	0.0
1923873	0.0	0.0	0.0	12.0	20.0	38.0	0.0	0.0	0.0
1923874	0.0	0.0	0.0	12.0	20.0	38.0	0.0	0.0	0.0
1923875	0.0	0.0	0.0	12.0	20.0	38.0	0.0	0.0	0.0
1923876	0.0	0.0	0.0	14.0	20.0	40.0	0.0	0.0	0.0
1923877	0.0	0.0	0.0	14.0	20.0	40.0	0.0	0.0	0.0
1923878	0.0	0.0	0.0	14.0	20.0	40.0	0.0	0.0	0.0
1923879	0.0	0.0	0.0	14.0	20.0	44.0	0.0	0.0	0.0
1923880	0.0	0.0	0.0	14.0	20.0	46.0	0.0	0.0	0.0
1923881	0.0	0.0	0.0	14.0	20.0	48.0	0.0	0.0	0.0
1923882	0.0	0.0	0.0	12.0	20.0	48.0	0.0	0.0	0.0
1923883	0.0	0.0	0.0	12.0	20.0	48.0	0.0	0.0	0.0
1923884	0.0	0.0	0.0	12.0	22.0	48.0	0.0	0.0	0.0
1923885	0.0	0.0	0.0	12.0	20.0	48.0	0.0	0.0	0.0
1923886	0.0	0.0	0.0	12.0	20.0	48.0	0.0	0.0	0.0
1923887	0.0	0.0	0.0	12.0	20.0	48.0	0.0	0.0	0.0
1923888	0.0	0.0	0.0	12.0	20.0	48.0	0.0	0.0	0.0
1923889	0.0	0.0	0.0	12.0	20.0	48.0	0.0	0.0	0.0
1923890	0.0	0.0	0.0	12.0	20.0	48.0	0.0	0.0	0.0
1923891	0.0	0.0	0.0	16.0	20.0	48.0	0.0	0.0	0.0
1923892	0.0	0.0	0.0	16.0	20.0	48.0	0.0	0.0	0.0
1923893	0.0	0.0	0.0	16.0	20.0	50.0	0.0	0.0	0.0
1923894	0.0	0.0	0.0	16.0	24.0	52.0	0.0	0.0	0.0
1923895	0.0	0.0	0.0	16.0	24.0	52.0	0.0	0.0	0.0
1923896	0.0	0.0	0.0	16.0	24.0	52.0	0.0	0.0	0.0
1923897	0.0	0.0	0.0	16.0	24.0	52.0	0.0	0.0	0.0
1923898	0.0	0.0	0.0	16.0	28.0	56.0	0.0	0.0	0.0
1923899	0.0	0.0	0.0	16.0	24.0	56.0	0.0	0.0	0.0
1923900	0.0	0.0	0.0	16.0	24.0	56.0	0.0	0.0	0.0
1923901	0.0	0.0	0.0	16.0	24.0	56.0	0.0	0.0	0.0
1923902	0.0	0.0	0.0	16.0	24.0	58.0	0.0	0.0	0.0
1923903	0.0	0.0	0.0	16.0	24.0	60.0	0.0	0.0	0.0
1923904	0.0	0.0	0.0	16.0	24.0	62.0	0.0	0.0	0.0
1923905	0.0	0.0	0.0	16.0	24.0	58.0	0.0	0.0	0.0
1923906	0.0	0.0	0.0	16.0	24.0	58.0	0.0	0.0	0.0
1923907	0.0	0.0	0.0	16.0	24.0	58.0	0.0	0.0	0.0
1923908	0.0	0.0	0.0	18.0	24.0	62.0	0.0	0.0	0.0
1923909	0.0	0.0	0.0	18.0	24.0	62.0	0.0	0.0	0.0
1923910	0.0	0.0	0.0	18.0	22.0	60.0	0.0	0.0	0.0
1923911	0.0	0.0	0.0	18.0	22.0	60.0	0.0	0.0	0.0
1923912	0.0	0.0	0.0	18.0	30.0	60.0	0.0	0.0	0.0
1923913	0.0	0.0	0.0	18.0	30.0	60.0	0.0	0.0	0.0
1923914	0.0	0.0	0.0	18.0	30.0	60.0	0.0	0.0	0.0
1923915	0.0	0.0	0.0	14.0	30.0	58.0	0.0	0.0	0.0
1923916	0.0	0.0	0.0	8.0	30.0	58.0	0.0	0.0	0.0
1923917	0.0	0.0	0.0	8.0	30.0	58.0	0.0	0.0	0.0
1923918	0.0	0.0	0.0	8.0	32.0	58.0	0.0	0.0	0.0
1923919	0.0	0.0	0.0	8.0	32.0	58.0	0.0	0.0	0.0
1923920	0.0	0.0	0.0	8.0	32.0	60.0	0.0	0.0	0.0
1923921	0.0	0.0	0.0	8.0	32.0	60.0	0.0	0.0	0.0
1923922	0.0	0.0	0.0	8.0	32.0	60.0	0.0	0.0	0.0
1923923	0.0	0.0	0.0	10.0	32.0	60.0	0.0	0.0	0.0
1923924	0.0	0.0	0.0	10.0	32.0	60.0	0.0	0.0	0.0
1923925	0.0	0.0	0.0	10.0	34.0	60.0	0.0	0.0	0.0
1923926	0.0	0.0	0.0	10.0	34.0	60.0	0.0	0.0	0.0
1923927	0.0	0.0	0.0	10.0	34.0	60.0	0.0	0.0	0.0
1923928	0.0	0.0	0.0	10.0	34.0	60.0	0.0	0.0	0.0
1923929	0.0	0.0	0.0	10.0	34.0	60.0	0.0	0.0	0.0
1923930	0.0	0.0	0.0	10.0	34.0	64.0	0.0	0.0	0.0
1923931	0.0	0.0	0.0	10.0	34.0	64.0	0.0	0.0	0.0
1923932	0.0	0.0	0.0	10.0	34.0	64.0	0.0	0.0	0.0
1923933	0.0	0.0	0.0	10.0	34.0	64.0	0.0	0.0	0.0
1923934	0.0	0.0	0.0	10.0	36.0	64.0	0.0	0.0	0.0
1923935	0.0	0.0	0.0	10.0	36.0	64.0	0.0	0.0	0.0
1923936	0.0	0.0	0.0	10.0	36.0	64.0	0.0	0.0	0.0
1923937	0.0	0.0	0.0	10.0	36.0	64.0	0.0	0.0	0.0
1923938	0.0	0.0	0.0	10.0	36.0	64.0	0.0	0.0	0.0
1923939	0.0	0.0	0.0	10.0	36.0	64.0	0.0	0.0	0.0
1923940	0.0	0.0	0.0	10.0	36.0	66.0	0.0	0.0	0.0
1923941	0.0	0.0	0.0	10.0	36.0	66.0	0.0	0.0	0.0
1923942	0.0	0.0	0.0	10.0	36.0	66.0	0.0	0.0	0.0
1923943	0.0	0.0	0.0	10.0	36.0	66.0	0.0	0.0	0.0
1923944	0.0	0.0	0.0	10.0	36.0	66.0	0.0	0.0	0.0
1923945	0.0	0.0	0.0	12.0	36.0	66.0	0.0	0.0	0.0
1923946	0.0	0.0	0.0	14.0	36.0	66.0	0.0	0.0	0.0
1923947	0.0	0.0	0.0	14.0	36.0	66.0	0.0	0.0	0.0
1923948	0.0	0.0	0.0	16.0	38.0	68.0	0.0	0.0	0.0
1923949	0.0	0.0	0.0	16.0	38.0	68.0	0.0	0.0	0.0
1923950	0.0	0.0	0.0	16.0	40.0	68.0	0.0	0.0	0.0
1923951	0.0	0.0	0.0	18.0	40.0	68.0	0.0	0.0	0.0
1923952	0.0	0.0	0.0	20.0	40.0	70.0	0.0	0.0	0.0
1923953	0.0	0.0	0.0	20.0	40.0	70.0	0.0	0.0	0.0
1923954	0.0	0.0	0.0	20.0	40.0	70.0	0.0	0.0	0.0
1923955	0.0	0.0	0.0	20.0	40.0	70.0	0.0	0.0	0.0
1923956	0.0	0.0	0.0	22.0	40.0	70.0	0.0	0.0	0.0
1923957	0.0	0.0	0.0	22.0	40.0	70.0	0.0	0.0	0.0
1923958	0.0	0.0	0.0	22.0	40.0	70.0	0.0	0.0	0.0
1923959	0.0	0.0	0.0	22.0	40.0	70.0	0.0	0.0	0.0
1923960	0.0	0.0	0.0	22.0	40.0	70.0	0.0	0.0	0.0
1923961	0.0	0.0	0.0	22.0	42.0	70.0	0.0	0.0	0.0
1923962	0.0	0.0	0.0	22.0	42.0	70.0	0.0	0.0	0.0
1923963	0.0	0.0	0.0	22.0	42.0	70.0	0.0	0.0	0.0
1923964	0.0	0.0	0.0	22.0	42.0	70.0	0.0	0.0	0.0
1923965	0.0	0.0	0.0	22.0	42.0	70.0	0.0	0.0	0.0
1923966	0.0	0.0	0.0	22.0	42.0	70.0	0.0	0.0	0.0
1923967	0.0	0.0	0.0	22.0	42.0	70.0	0.0	0.0	0.0
1923968	0.0	0.0	0.0	22.0	42.0	70.0	0.0	0.0	0.0
1923969	0.0	0.0	0.0	22.0	42.0	70.0	0.0	0.0	0.0
1923970	0.0	0.0	0.0	26.0	42.0	70.0	0.0	0.0	0.0
1923971	0.0	0.0	0.0	26.0	42.0	70.0	0.0	0.0	0.0
1923972	0.0	0.0	0.0	26.0	42.0	70.0	0.0	0.0	0.0
1923973	0.0	0.0	0.0	26.0	42.0	70.0	0.0	0.0	0.0
1923974	0.0	0.0	0.0	28.0	48.0	70.0	0.0	0.0	0.0
1923975	0.0	0.0	0.0	30.0	48.0	70.0	0.0	0.0	0.0
1923976	0.0	0.0	0.0	30.0	48.0	70.0	0.0	0.0	0.0
1923977	0.0	0.0	0.0	30.0	48.0	70.0	0.0	0.0	0.0
1923978	0.0	0.0	0.0	30.0	48.0	70.0	0.0	0.0	0.0
1923979	0.0	0.0	0.0	30.0	48.0	70.0	0.0	0.0	0.0
1923980	0.0	0.0	0.0	30.0	48.0	70.0	0.0	0.0	0.0
1923981	0.0	0.0	0.0	30.0	48.0	70.0	0.0	0.0	0.0
1923982	0.0	0.0	0.0	30.0	50.0	70.0	0.0	0.0	0.0
1923983	0.0	0.0	0.0	30.0	54.0	70.0	0.0	0.0	0.0
1923984	0.0	0.0	0.0	30.0	54.0	70.0	0.0	0.0	0.0
1923985	0.0	0.0	0.0	32.0	54.0	70.0	0.0	0.0	0.0
1923986	0.0	0.0	0.0	34.0	54.0	70.0	0.0	0.0	0.0
1923987	0.0	0.0	0.0	32.0	54.0	70.0	0.0	0.0	0.0
1923988	0.0	0.0	0.0	32.0	54.0	70.0	0.0	0.0	0.0
1923989	0.0	0.0	0.0	32.0	55.0	70.0	0.0	0.0	0.0
1923990	0.0	0.0	0.0	38.0	57.0	72.0	0.0	0.0	0.0
1923991	0.0	0.0	0.0	36.0	52.0	52.0	0.0	0.0	0.0
1923992	0.0	0.0	0.0	50.0	66.0	84.0	0.0	0.0	0.0
1923993	0.0	0.0	0.0	54.0	54.0	78.0	0.0	0.0	0.0
1923994	0.0	0.0	0.0	52.0	54.0	78.0	0.0	0.0	0.0
1923995	0.0	0.0	0.0	52.0	54.0	80.0	0.0	0.0	0.0
1923996	0.0	0.0	0.0	52.0	54.0	82.0	0.0	0.0	0.0
1923997	0.0	0.0	0.0	52.0	56.0	80.0	0.0	0.0	0.0
1923998	0.0	0.0	2.0	53.0	58.0	80.0	0.0	0.0	0.0
1923999	0.0	0.0	2.0	61.0	62.0	84.0	0.0	0.0	0.0
1924000	0.0	0.0	2.0	61.0	63.0	84.0	0.0	0.0	0.0
1924001	0.0	0.0	2.0	61.0	63.0	84.0	0.0	0.0	0.0
1924002	0.0	0.0	2.0	63.0	67.0	86.0	0.0	0.0	0.0
1924003	0.0	0.0	2.0	63.0	67.0	86.0	0.0	0.0	0.0
1924004	0.0	0.0	2.0	63.0	65.0	88.0	0.0	0.0	0.0
1924005	0.0	0.0	2.0	63.0	65.0	88.0	0.0	0.0	0.0
1924006	0.0	0.0	2.0	65.0	67.0	90.0	0.0	0.0	0.0
1924007	0.0	0.0	2.0	65.0	70.0	90.0	0.0	0.0	0.0
1924008	0.0	0.0	2.0	65.0	70.0	90.0	0.0	0.0	0.0
1924009	0.0	0.0	2.0	65.0	70.0	82.0	0.0	0.0	0.0
1924010	0.0	0.0	2.0	65.0	70.0	82.0	0.0	0.0	0.0
1924011	0.0	0.0	2.0	65.0	68.0	78.0	0.0	0.0	0.0
1924012	0.0	0.0	2.0	65.0	68.0	78.0	0.0	0.0	0.0
1924013	0.0	0.0	2.0	67.0	68.0	76.0	0.0	0.0	0.0
1924014	0.0	0.0	2.0	71.0	68.0	78.0	0.0	0.0	0.0
1924015	0.0	0.0	2.0	71.0	68.0	78.0	0.0	0.0	0.0
1924016	0.0	0.0	2.0	71.0	68.0	78.0	0.0	0.0	0.0
1924017	0.0	0.0	2.0	71.0	68.0	78.0	0.0	0.0	0.0
1924018	0.0	0.0	2.0	71.0	66.0	78.0	0.0	0.0	0.0
1924019	0.0	0.0	2.0	71.0	74.0	80.0	0.0	0.0	0.0
1924020	0.0	0.0	2.0	71.0	74.0	80.0	0.0	0.0	0.0
1924021	0.0	0.0	2.0	71.0	74.0	80.0	0.0	0.0	0.0
1924022	0.0	0.0	2.0	71.0	76.0	80.0	0.0	0.0	0.0
1924023	0.0	0.0	2.0	71.0	76.0	80.0	0.0	0.0	0.0
1924024	0.0	0.0	2.0	73.0	76.0	80.0	0.0	0.0	0.0
1924025	0.0	0.0	4.0	73.0	70.0	80.0	0.0	0.0	0.0
1924026	0.0	0.0	4.0	71.0	70.0	78.0	0.0	0.0	0.0
1924027	0.0	0.0	4.0	71.0	70.0	78.0	0.0	0.0	0.0
1924028	0.0	0.0	4.0	71.0	70.0	78.0	0.0	0.0	0.0
1924029	0.0	0.0	4.0	73.0	70.0	78.0	0.0	0.0	0.0
1924030	0.0	0.0	4.0	71.0	70.0	74.0	0.0	0.0	0.0
1924031	0.0	0.0	4.0	69.0	68.0	72.0	0.0	0.0	0.0
1924032	0.0	0.0	4.0	75.0	74.0	76.0	0.0	0.0	0.0
1924033	0.0	0.0	4.0	75.0	74.0	76.0	0.0	0.0	0.0
1924034	0.0	0.0	4.0	75.0	74.0	78.0	0.0	0.0	0.0
1924035	0.0	0.0	4.0	75.0	74.0	78.0	0.0	0.0	0.0
1924036	0.0	0.0	4.0	75.0	74.0	78.0	0.0	0.0	0.0
1924037	0.0	0.0	4.0	75.0	72.0	78.0	0.0	0.0	0.0
1924038	0.0	0.0	4.0	77.0	74.0	78.0	0.0	0.0	0.0
1924039	0.0	0.0	4.0	77.0	74.0	78.0	0.0	0.0	0.0
1924040	0.0	0.0	4.0	77.0	74.0	78.0	0.0	0.0	0.0
1924041	0.0	0.0	4.0	77.0	74.0	78.0	0.0	0.0	0.0
1924042	0.0	0.0	4.0	77.0	74.0	78.0	0.0	0.0	0.0
1924043	0.0	0.0	4.0	77.0	74.0	78.0	0.0	0.0	0.0
1924044	0.0	0.0	4.0	77.0	74.0	78.0	0.0	0.0	0.0
1924045	0.0	0.0	4.0	77.0	74.0	78.0	0.0	0.0	0.0
1924046	0.0	0.0	4.0	77.0	74.0	80.0	0.0	0.0	0.0
1924047	0.0	0.0	4.0	77.0	74.0	80.0	0.0	0.0	0.0
1924048	0.0	0.0	4.0	81.0	74.0	80.0	0.0	0.0	0.0
1924049	0.0	0.0	4.0	83.0	76.0	82.0	0.0	0.0	0.0
1924050	0.0	0.0	4.0	83.0	72.0	80.0	0.0	0.0	0.0
1924051	0.0	0.0	4.0	83.0	72.0	80.0	0.0	0.0	0.0
1924052	0.0	0.0	4.0	83.0	72.0	80.0	0.0	0.0	0.0
1924053	0.0	0.0	4.0	83.0	72.0	80.0	0.0	0.0	0.0
1924054	0.0	0.0	4.0	81.0	72.0	82.0	0.0	0.0	0.0
1924055	0.0	0.0	4.0	79.0	70.0	80.0	0.0	0.0	0.0
1924056	0.0	0.0	4.0	75.0	66.0	80.0	0.0	0.0	0.0
1924057	0.0	0.0	4.0	79.0	70.0	80.0	0.0	0.0	0.0
1924058	0.0	0.0	4.0	81.0	72.0	82.0	0.0	0.0	0.0
1924059	0.0	0.0	4.0	73.0	72.0	80.0	0.0	0.0	0.0
1924060	0.0	0.0	4.0	73.0	74.0	84.0	0.0	0.0	0.0
1924061	0.0	0.0	4.0	75.0	76.0	86.0	0.0	0.0	0.0
1924062	0.0	0.0	4.0	75.0	76.0	86.0	0.0	0.0	0.0
1924063	0.0	0.0	4.0	79.0	76.0	86.0	0.0	0.0	0.0
1924064	0.0	0.0	4.0	79.0	74.0	86.0	0.0	0.0	0.0
1924065	0.0	0.0	4.0	79.0	74.0	84.0	0.0	0.0	0.0
1924066	0.0	0.0	4.0	79.0	74.0	84.0	0.0	0.0	0.0
1924067	0.0	0.0	4.0	79.0	76.0	84.0	0.0	0.0	0.0
1924068	0.0	0.0	4.0	79.0	77.0	84.0	0.0	0.0	0.0
1924069	0.0	0.0	4.0	79.0	77.0	84.0	0.0	0.0	0.0
1924070	0.0	0.0	4.0	79.0	81.0	87.0	0.0	0.0	0.0
1924071	0.0	0.0	4.0	77.0	81.0	87.0	0.0	0.0	0.0
1924072	0.0	0.0	4.0	77.0	79.0	87.0	0.0	0.0	0.0
1924073	0.0	0.0	4.0	81.0	79.0	91.0	0.0	0.0	0.0
1924074	0.0	0.0	4.0	81.0	79.0	91.0	0.0	0.0	0.0
1924075	0.0	0.0	4.0	81.0	79.0	91.0	0.0	0.0	0.0
1924076	0.0	0.0	4.0	81.0	79.0	91.0	0.0	0.0	0.0
1924077	0.0	0.0	4.0	81.0	79.0	91.0	0.0	0.0	0.0
1924078	0.0	0.0	4.0	81.0	79.0	89.0	0.0	0.0	0.0
1924079	0.0	0.0	4.0	81.0	79.0	89.0	0.0	0.0	0.0
1924080	0.0	0.0	4.0	81.0	79.0	91.0	0.0	0.0	0.0
1924081	0.0	0.0	4.0	77.0	79.0	91.0	0.0	0.0	0.0
1924082	0.0	0.0	4.0	75.0	77.0	91.0	0.0	0.0	0.0
1924083	0.0	0.0	4.0	75.0	77.0	91.0	0.0	0.0	0.0
1924084	0.0	0.0	4.0	75.0	75.0	91.0	0.0	0.0	0.0
1924085	0.0	0.0	4.0	75.0	71.0	91.0	0.0	0.0	0.0
1924086	0.0	0.0	4.0	75.0	73.0	91.0	0.0	0.0	0.0
1924087	0.0	0.0	4.0	77.0	73.0	91.0	0.0	0.0	0.0
1924088	0.0	0.0	4.0	77.0	73.0	91.0	0.0	0.0	0.0
1924089	0.0	0.0	4.0	73.0	73.0	91.0	0.0	0.0	0.0
1924090	0.0	0.0	4.0	73.0	73.0	91.0	0.0	0.0	0.0
1924091	0.0	0.0	4.0	73.0	75.0	91.0	0.0	0.0	0.0
1924092	0.0	0.0	4.0	73.0	75.0	91.0	0.0	0.0	0.0
1924093	0.0	0.0	4.0	73.0	75.0	89.0	0.0	0.0	0.0
1924094	0.0	0.0	4.0	71.0	75.0	87.0	0.0	0.0	0.0
1924095	0.0	0.0	4.0	71.0	75.0	87.0	0.0	0.0	0.0
1924096	0.0	0.0	4.0	71.0	75.0	87.0	0.0	0.0	0.0
1924097	0.0	0.0	4.0	71.0	75.0	85.0	0.0	0.0	0.0
1924098	0.0	0.0	4.0	65.0	71.0	85.0	0.0	0.0	0.0
1924099	0.0	0.0	4.0	63.0	71.0	85.0	0.0	0.0	0.0
1924100	0.0	0.0	4.0	63.0	73.0	85.0	0.0	0.0	0.0
1924101	0.0	0.0	4.0	63.0	73.0	85.0	0.0	0.0	0.0
1924102	0.0	0.0	4.0	63.0	73.0	85.0	0.0	0.0	0.0
1924103	0.0	0.0	4.0	63.0	71.0	85.0	0.0	0.0	0.0
1924104	0.0	0.0	4.0	63.0	71.0	85.0	0.0	0.0	0.0
1924105	0.0	0.0	4.0	63.0	71.0	85.0	0.0	0.0	0.0
1924106	0.0	0.0	4.0	63.0	71.0	84.0	0.0	0.0	0.0
1924107	0.0	0.0	4.0	63.0	71.0	84.0	0.0	0.0	0.0
1924108	0.0	0.0	4.0	64.0	71.0	85.0	0.0	0.0	0.0
1924109	0.0	0.0	4.0	64.0	71.0	85.0	0.0	0.0	0.0
1924110	0.0	0.0	4.0	64.0	71.0	85.0	0.0	0.0	0.0
1924111	0.0	0.0	4.0	65.0	71.0	87.0	0.0	0.0	0.0
1924112	0.0	0.0	4.0	66.0	71.0	88.0	0.0	0.0	0.0
1924113	0.0	0.0	4.0	66.0	74.0	88.0	0.0	0.0	0.0
1924114	0.0	0.0	4.0	66.0	74.0	88.0	0.0	0.0	0.0
1924115	0.0	0.0	4.0	66.0	74.0	90.0	0.0	0.0	0.0
1924116	0.0	0.0	4.0	67.0	74.0	90.0	0.0	0.0	0.0
1924117	0.0	0.0	4.0	67.0	74.0	90.0	0.0	0.0	0.0
1924118	0.0	0.0	4.0	67.0	74.0	90.0	0.0	0.0	0.0
1924119	0.0	0.0	4.0	67.0	74.0	90.0	0.0	0.0	0.0
1924120	0.0	0.0	4.0	69.0	74.0	99.0	0.0	0.0	0.0
1924121	0.0	0.0	4.0	67.0	74.0	99.0	0.0	0.0	0.0
1924122	0.0	0.0	4.0	67.0	74.0	89.0	0.0	0.0	0.0
1924123	0.0	0.0	4.0	65.0	72.0	89.0	0.0	0.0	0.0
1924124	0.0	0.0	4.0	39.0	40.0	56.0	0.0	0.0	0.0
1924125	0.0	0.0	4.0	30.0	38.0	50.0	0.0	0.0	0.0
1924126	0.0	0.0	4.0	30.0	41.0	46.0	0.0	0.0	0.0
1924127	0.0	0.0	4.0	30.0	41.0	46.0	0.0	0.0	0.0
1924128	0.0	0.0	4.0	32.0	41.0	52.0	0.0	0.0	0.0
1924129	0.0	0.0	4.0	32.0	41.0	56.0	0.0	0.0	0.0
1924130	0.0	0.0	4.0	32.0	41.0	56.0	0.0	0.0	0.0
1924131	0.0	0.0	4.0	32.0	41.0	56.0	0.0	0.0	0.0
1924132	0.0	0.0	4.0	32.0	41.0	56.0	0.0	0.0	0.0
1924133	0.0	0.0	4.0	35.0	45.0	62.0	0.0	0.0	0.0
1924134	0.0	0.0	4.0	35.0	47.0	62.0	0.0	0.0	0.0
1924135	0.0	0.0	4.0	35.0	47.0	62.0	0.0	0.0	0.0
1924136	0.0	0.0	4.0	35.0	51.0	64.0	0.0	0.0	0.0
1924137	0.0	0.0	4.0	35.0	51.0	64.0	0.0	0.0	0.0
1924138	0.0	0.0	4.0	35.0	55.0	70.0	0.0	0.0	0.0
1924139	0.0	0.0	4.0	41.0	63.0	84.0	0.0	0.0	0.0
1924140	0.0	0.0	4.0	45.0	69.0	90.0	0.0	0.0	0.0
1924141	0.0	0.0	4.0	45.0	69.0	90.0	0.0	0.0	0.0
1924142	0.0	0.0	4.0	45.0	69.0	92.0	0.0	0.0	0.0
1924143	0.0	0.0	4.0	47.0	69.0	92.0	0.0	0.0	0.0
1924144	0.0	0.0	4.0	63.0	77.0	96.0	0.0	0.0	0.0
1924145	0.0	0.0	4.0	67.0	83.0	98.0	0.0	0.0	0.0
1924146	0.0	0.0	2.0	71.0	89.0	100.0	0.0	0.0	0.0
1924147	0.0	0.0	2.0	73.0	89.0	104.0	0.0	0.0	0.0
1924148	0.0	0.0	2.0	73.0	89.0	106.0	0.0	0.0	0.0
1924149	0.0	0.0	2.0	73.0	89.0	106.0	0.0	0.0	0.0
1924150	0.0	0.0	2.0	73.0	90.0	106.0	0.0	0.0	0.0
1924151	0.0	0.0	2.0	81.0	90.0	110.0	0.0	0.0	0.0
1924152	0.0	0.0	2.0	89.0	90.0	112.0	0.0	0.0	0.0
1924153	0.0	0.0	2.0	101.0	106.0	124.0	0.0	0.0	0.0
1924154	0.0	0.0	2.0	99.0	108.0	126.0	0.0	0.0	0.0
1924155	0.0	0.0	2.0	103.0	108.0	128.0	0.0	0.0	0.0
1924156	0.0	0.0	2.0	109.0	109.0	133.0	0.0	0.0	0.0
1924157	0.0	0.0	2.0	129.0	117.0	133.0	0.0	0.0	0.0
1924158	0.0	0.0	2.0	129.0	117.0	133.0	0.0	0.0	0.0
1924159	0.0	0.0	2.0	129.0	117.0	133.0	0.0	0.0	0.0
1924160	0.0	0.0	2.0	129.0	117.0	133.0	0.0	0.0	0.0
1924161	0.0	0.0	2.0	136.0	121.0	137.0	0.0	0.0	0.0
1924162	0.0	0.0	2.0	228.0	165.0	178.0	0.0	0.0	0.0
1924163	0.0	0.0	2.0	280.0	193.0	184.0	0.0	0.0	0.0
1924164	0.0	0.0	2.0	286.0	197.0	188.0	0.0	0.0	0.0
1924165	0.0	0.0	2.0	290.0	197.0	188.0	0.0	0.0	0.0
1924166	0.0	0.0	2.0	290.0	197.0	188.0	0.0	0.0	0.0
1924167	0.0	0.0	2.0	292.0	203.0	188.0	0.0	0.0	0.0
1924168	0.0	0.0	2.0	294.0	203.0	188.0	0.0	0.0	0.0
1924169	0.0	0.0	2.0	294.0	205.0	188.0	0.0	0.0	0.0
1924170	0.0	0.0	2.0	298.0	211.0	188.0	0.0	0.0	0.0
1924171	0.0	0.0	2.0	310.0	223.0	190.0	0.0	0.0	0.0
1924172	0.0	0.0	2.0	310.0	223.0	190.0	0.0	0.0	0.0
1924173	0.0	0.0	2.0	312.0	227.0	191.0	0.0	0.0	0.0
1924174	0.0	0.0	0.0	304.0	227.0	191.0	0.0	0.0	0.0
1924175	0.0	0.0	0.0	314.0	227.0	191.0	0.0	0.0	0.0
1924176	0.0	0.0	0.0	316.0	227.0	191.0	0.0	0.0	0.0
1924177	0.0	0.0	0.0	318.0	227.0	191.0	0.0	0.0	0.0
1924178	0.0	0.0	0.0	318.0	233.0	193.0	0.0	0.0	0.0
1924179	0.0	0.0	0.0	318.0	233.0	195.0	0.0	0.0	0.0
1924180	0.0	0.0	0.0	318.0	233.0	195.0	0.0	0.0	0.0
1924181	0.0	0.0	0.0	318.0	233.0	195.0	0.0	0.0	0.0
1924182	0.0	0.0	0.0	318.0	233.0	195.0	0.0	0.0	0.0
1924183	0.0	0.0	0.0	318.0	233.0	191.0	0.0	0.0	0.0
1924184	0.0	0.0	0.0	320.0	235.0	193.0	0.0	0.0	0.0
1924185	0.0	0.0	0.0	320.0	235.0	193.0	0.0	0.0	0.0
1924186	0.0	0.0	0.0	320.0	235.0	193.0	0.0	0.0	0.0
1924187	0.0	0.0	0.0	320.0	237.0	195.0	0.0	0.0	0.0
1924188	0.0	0.0	0.0	320.0	237.0	195.0	0.0	0.0	0.0
1924189	0.0	0.0	0.0	320.0	237.0	195.0	0.0	0.0	0.0
1924190	0.0	0.0	0.0	324.0	237.0	195.0	0.0	0.0	0.0
1924191	0.0	0.0	0.0	328.0	234.0	195.0	0.0	0.0	0.0
1924192	0.0	0.0	0.0	326.0	238.0	197.0	0.0	0.0	0.0
1924193	0.0	0.0	0.0	328.0	238.0	197.0	0.0	0.0	0.0
1924194	0.0	0.0	0.0	330.0	240.0	196.0	0.0	0.0	0.0
1924195	0.0	0.0	0.0	328.0	232.0	192.0	0.0	0.0	0.0
1924196	0.0	0.0	0.0	326.0	232.0	192.0	0.0	0.0	0.0
1924197	0.0	0.0	0.0	326.0	228.0	188.0	0.0	0.0	0.0
1924198	0.0	0.0	0.0	326.0	228.0	186.0	0.0	0.0	0.0
1924199	0.0	0.0	0.0	334.0	230.0	188.0	0.0	0.0	0.0
1924200	0.0	0.0	0.0	334.0	230.0	186.0	0.0	0.0	0.0
1924201	0.0	0.0	0.0	334.0	230.0	184.0	0.0	0.0	0.0
1924202	0.0	0.0	0.0	334.0	230.0	184.0	0.0	0.0	0.0
1924203	0.0	0.0	0.0	334.0	230.0	186.0	0.0	0.0	0.0
1924204	0.0	0.0	0.0	334.0	230.0	186.0	0.0	0.0	0.0
1924205	0.0	0.0	0.0	334.0	230.0	186.0	0.0	0.0	0.0
1924206	0.0	0.0	0.0	334.0	230.0	186.0	0.0	0.0	0.0
1924207	0.0	0.0	0.0	336.0	230.0	187.0	0.0	0.0	0.0
1924208	0.0	0.0	0.0	336.0	232.0	187.0	0.0	0.0	0.0
1924209	0.0	0.0	0.0	336.0	232.0	187.0	0.0	0.0	0.0
1924210	0.0	0.0	0.0	336.0	232.0	187.0	0.0	0.0	0.0
1924211	0.0	0.0	0.0	336.0	232.0	187.0	0.0	0.0	0.0
1924212	0.0	0.0	0.0	346.0	234.0	190.0	0.0	0.0	0.0
1924213	0.0	0.0	0.0	344.0	234.0	190.0	0.0	0.0	0.0
1924214	0.0	0.0	0.0	348.0	240.0	190.0	0.0	0.0	0.0
1924215	0.0	0.0	0.0	348.0	240.0	190.0	0.0	0.0	0.0
1924216	0.0	0.0	0.0	348.0	240.0	190.0	0.0	0.0	0.0
1924217	0.0	0.0	0.0	348.0	240.0	190.0	0.0	0.0	0.0
1924218	0.0	0.0	0.0	350.0	242.0	191.0	0.0	0.0	0.0
1924219	0.0	0.0	0.0	350.0	242.0	191.0	0.0	0.0	0.0
1924220	0.0	0.0	0.0	350.0	242.0	191.0	0.0	0.0	0.0
1924221	0.0	0.0	0.0	350.0	242.0	191.0	0.0	0.0	0.0
1924222	0.0	0.0	0.0	350.0	242.0	189.0	0.0	0.0	0.0
1924223	0.0	0.0	0.0	350.0	242.0	189.0	0.0	0.0	0.0
1924224	0.0	0.0	0.0	350.0	242.0	189.0	0.0	0.0	0.0
1924225	0.0	0.0	0.0	350.0	242.0	189.0	0.0	0.0	0.0
1924226	0.0	0.0	0.0	350.0	242.0	189.0	0.0	0.0	0.0
1924227	0.0	0.0	0.0	350.0	242.0	189.0	0.0	0.0	0.0
1924228	0.0	0.0	0.0	350.0	242.0	189.0	0.0	0.0	0.0
1924229	0.0	0.0	0.0	350.0	242.0	189.0	0.0	0.0	0.0
1924230	0.0	0.0	0.0	350.0	242.0	189.0	0.0	0.0	0.0
1924231	0.0	0.0	0.0	350.0	242.0	189.0	0.0	0.0	0.0
1924232	0.0	0.0	0.0	350.0	242.0	189.0	0.0	0.0	0.0
1924233	0.0	0.0	0.0	350.0	242.0	189.0	0.0	0.0	0.0
1924234	0.0	0.0	0.0	350.0	244.0	189.0	0.0	0.0	0.0
1924235	0.0	0.0	0.0	350.0	244.0	189.0	0.0	0.0	0.0
1924236	0.0	0.0	0.0	350.0	244.0	189.0	0.0	0.0	0.0
1924237	0.0	0.0	0.0	350.0	244.0	191.0	0.0	0.0	0.0
1924238	0.0	0.0	0.0	354.0	245.0	191.0	0.0	0.0	0.0
1924239	0.0	0.0	0.0	354.0	245.0	191.0	0.0	0.0	0.0
1924240	0.0	0.0	0.0	354.0	245.0	191.0	0.0	0.0	0.0
1924241	0.0	0.0	0.0	354.0	245.0	191.0	0.0	0.0	0.0
1924242	0.0	0.0	0.0	354.0	247.0	191.0	0.0	0.0	0.0
1924243	0.0	0.0	0.0	354.0	247.0	191.0	0.0	0.0	0.0
1924244	0.0	0.0	0.0	356.0	247.0	193.0	0.0	0.0	0.0
1924245	0.0	0.0	0.0	356.0	248.0	194.0	0.0	0.0	0.0
1924246	0.0	0.0	0.0	356.0	248.0	194.0	0.0	0.0	0.0
1924247	0.0	0.0	0.0	356.0	248.0	195.0	0.0	0.0	0.0
1924248	0.0	0.0	0.0	356.0	248.0	195.0	0.0	0.0	0.0
1924249	0.0	0.0	0.0	356.0	250.0	197.0	0.0	0.0	0.0
1924250	0.0	0.0	0.0	356.0	250.0	197.0	0.0	0.0	0.0
1924251	0.0	0.0	0.0	358.0	250.0	197.0	0.0	0.0	0.0
1924252	0.0	0.0	0.0	358.0	250.0	196.0	0.0	0.0	0.0
1924253	0.0	0.0	0.0	360.0	252.0	196.0	0.0	0.0	0.0
1924254	0.0	0.0	0.0	362.0	254.0	196.0	0.0	0.0	0.0
1924255	0.0	0.0	0.0	362.0	254.0	196.0	0.0	0.0	0.0
1924256	0.0	0.0	0.0	366.0	258.0	196.0	0.0	0.0	0.0
1924257	0.0	0.0	0.0	366.0	258.0	196.0	0.0	0.0	0.0
1924258	0.0	0.0	0.0	375.0	260.0	199.0	0.0	0.0	0.0
1924259	0.0	0.0	0.0	375.0	266.0	201.0	0.0	0.0	0.0
1924260	0.0	0.0	0.0	375.0	266.0	201.0	0.0	0.0	0.0
1924261	0.0	0.0	0.0	373.0	266.0	198.0	0.0	0.0	0.0
1924262	0.0	0.0	0.0	373.0	264.0	198.0	0.0	0.0	0.0
1924263	0.0	0.0	0.0	373.0	261.0	198.0	0.0	0.0	0.0
1924264	0.0	0.0	0.0	373.0	261.0	196.0	0.0	0.0	0.0
1924265	0.0	0.0	0.0	364.0	253.0	192.0	0.0	0.0	0.0
1924266	0.0	0.0	0.0	356.0	245.0	192.0	0.0	0.0	0.0
1924267	0.0	0.0	0.0	350.0	245.0	190.0	0.0	0.0	0.0
1924268	0.0	0.0	0.0	339.0	247.0	192.0	0.0	0.0	0.0
1924269	0.0	0.0	0.0	329.0	231.0	186.0	0.0	0.0	0.0
1924270	0.0	0.0	0.0	133.0	75.0	89.0	0.0	0.0	0.0
1924271	0.0	0.0	0.0	111.0	65.0	57.0	0.0	0.0	0.0
1924272	0.0	0.0	0.0	103.0	67.0	61.0	0.0	0.0	0.0
1924273	0.0	0.0	0.0	79.0	63.0	60.0	0.0	0.0	0.0
1924274	0.0	0.0	0.0	79.0	63.0	60.0	0.0	0.0	0.0
1924275	0.0	0.0	0.0	79.0	65.0	62.0	0.0	0.0	0.0
1924276	0.0	0.0	0.0	83.0	64.0	72.0	0.0	0.0	0.0
1924277	0.0	0.0	0.0	81.0	64.0	72.0	0.0	0.0	0.0
1924278	0.0	0.0	0.0	79.0	62.0	72.0	0.0	0.0	0.0
1924279	0.0	0.0	0.0	79.0	64.0	72.0	0.0	0.0	0.0
1924280	0.0	0.0	0.0	79.0	60.0	62.0	0.0	0.0	0.0
1924281	0.0	0.0	0.0	81.0	64.0	66.0	0.0	0.0	0.0
1924282	0.0	0.0	0.0	81.0	64.0	64.0	0.0	0.0	0.0
1924283	0.0	0.0	0.0	81.0	62.0	66.0	0.0	0.0	0.0
1924284	0.0	0.0	0.0	77.0	62.0	66.0	0.0	0.0	0.0
1924285	0.0	0.0	0.0	74.0	62.0	66.0	0.0	0.0	0.0
1924286	0.0	0.0	0.0	74.0	62.0	66.0	0.0	0.0	0.0
1924287	0.0	0.0	0.0	74.0	64.0	66.0	0.0	0.0	0.0
1924288	0.0	0.0	0.0	74.0	64.0	66.0	0.0	0.0	0.0
1924289	0.0	0.0	0.0	74.0	66.0	66.0	0.0	0.0	0.0
1924290	0.0	0.0	0.0	74.0	66.0	66.0	0.0	0.0	0.0
1924291	0.0	0.0	0.0	74.0	66.0	66.0	0.0	0.0	0.0
1924292	0.0	0.0	0.0	76.0	66.0	66.0	0.0	0.0	0.0
1924293	0.0	0.0	0.0	76.0	66.0	66.0	0.0	0.0	0.0
1924294	0.0	0.0	0.0	76.0	66.0	66.0	0.0	0.0	0.0
1924295	0.0	0.0	0.0	76.0	66.0	68.0	0.0	0.0	0.0
1924296	0.0	0.0	0.0	78.0	66.0	68.0	0.0	0.0	0.0
1924297	0.0	0.0	0.0	78.0	66.0	68.0	0.0	0.0	0.0
1924298	0.0	0.0	0.0	80.0	66.0	69.0	0.0	0.0	0.0
1924299	0.0	0.0	0.0	82.0	66.0	69.0	0.0	0.0	0.0
1924300	0.0	0.0	0.0	82.0	66.0	69.0	0.0	0.0	0.0
1924301	0.0	0.0	0.0	82.0	66.0	69.0	0.0	0.0	0.0
1924302	0.0	0.0	0.0	82.0	66.0	69.0	0.0	0.0	0.0
1924303	0.0	0.0	0.0	80.0	67.0	69.0	0.0	0.0	0.0
1924304	0.0	0.0	0.0	80.0	67.0	69.0	0.0	0.0	0.0
1924305	0.0	0.0	0.0	80.0	67.0	68.0	0.0	0.0	0.0
1924306	0.0	0.0	0.0	78.0	67.0	68.0	0.0	0.0	0.0
1924307	0.0	0.0	0.0	78.0	67.0	68.0	0.0	0.0	0.0
1924308	0.0	0.0	0.0	78.0	67.0	68.0	0.0	0.0	0.0
1924309	0.0	0.0	0.0	78.0	67.0	68.0	0.0	0.0	0.0
1924310	0.0	0.0	0.0	78.0	67.0	69.0	0.0	0.0	0.0
1924311	0.0	0.0	0.0	78.0	67.0	68.0	0.0	0.0	0.0
1924312	0.0	0.0	0.0	84.0	69.0	70.0	0.0	0.0	0.0
1924313	0.0	0.0	0.0	82.0	69.0	70.0	0.0	0.0	0.0
1924314	0.0	0.0	0.0	82.0	69.0	70.0	0.0	0.0	0.0
1924315	0.0	0.0	0.0	82.0	69.0	70.0	0.0	0.0	0.0
1924316	0.0	0.0	0.0	84.0	69.0	70.0	0.0	0.0	0.0
1924317	0.0	0.0	0.0	84.0	69.0	70.0	0.0	0.0	0.0
1924318	0.0	0.0	0.0	84.0	69.0	70.0	0.0	0.0	0.0
1924319	0.0	0.0	0.0	84.0	69.0	70.0	0.0	0.0	0.0
1924320	0.0	0.0	0.0	82.0	69.0	70.0	0.0	0.0	0.0
1924321	0.0	0.0	0.0	82.0	67.0	70.0	0.0	0.0	0.0
1924322	0.0	0.0	0.0	82.0	67.0	67.0	0.0	0.0	0.0
1924323	0.0	0.0	0.0	76.0	65.0	67.0	0.0	0.0	0.0
1924324	0.0	0.0	0.0	76.0	65.0	67.0	0.0	0.0	0.0
1924325	0.0	0.0	0.0	74.0	65.0	67.0	0.0	0.0	0.0
1924326	0.0	0.0	0.0	68.0	65.0	67.0	0.0	0.0	0.0
1924327	0.0	0.0	0.0	66.0	65.0	67.0	0.0	0.0	0.0
1924328	0.0	0.0	0.0	66.0	63.0	65.0	0.0	0.0	0.0
1924329	0.0	0.0	0.0	66.0	63.0	65.0	0.0	0.0	0.0
1924330	0.0	0.0	0.0	62.0	61.0	65.0	0.0	0.0	0.0
1924331	0.0	0.0	0.0	62.0	61.0	65.0	0.0	0.0	0.0
1924332	0.0	0.0	0.0	62.0	61.0	65.0	0.0	0.0	0.0
1924333	0.0	0.0	0.0	62.0	61.0	67.0	0.0	0.0	0.0
1924334	0.0	0.0	0.0	62.0	61.0	69.0	0.0	0.0	0.0
1924335	0.0	0.0	0.0	62.0	61.0	69.0	0.0	0.0	0.0
1924336	0.0	0.0	0.0	62.0	61.0	69.0	0.0	0.0	0.0
1924337	0.0	0.0	0.0	62.0	61.0	69.0	0.0	0.0	0.0
1924338	0.0	0.0	0.0	62.0	61.0	69.0	0.0	0.0	0.0
1924339	0.0	0.0	0.0	62.0	63.0	67.0	0.0	0.0	0.0
1924340	0.0	0.0	0.0	60.0	63.0	67.0	0.0	0.0	0.0
1924341	0.0	0.0	0.0	58.0	63.0	67.0	0.0	0.0	0.0
1924342	0.0	0.0	0.0	58.0	63.0	67.0	0.0	0.0	0.0
1924343	0.0	0.0	0.0	58.0	63.0	67.0	0.0	0.0	0.0
1924344	0.0	0.0	0.0	58.0	63.0	66.0	0.0	0.0	0.0
1924345	0.0	0.0	0.0	58.0	63.0	66.0	0.0	0.0	0.0
1924346	0.0	0.0	0.0	58.0	63.0	66.0	0.0	0.0	0.0
1924347	0.0	0.0	0.0	58.0	63.0	66.0	0.0	0.0	0.0
1924348	0.0	0.0	0.0	58.0	63.0	66.0	0.0	0.0	0.0
1924349	0.0	0.0	0.0	58.0	63.0	66.0	0.0	0.0	0.0
1924350	0.0	0.0	0.0	56.0	63.0	66.0	0.0	0.0	0.0
1924351	0.0	0.0	0.0	54.0	59.0	66.0	0.0	0.0	0.0
1924352	0.0	0.0	0.0	40.0	57.0	64.0	0.0	0.0	0.0
1924353	0.0	0.0	0.0	40.0	55.0	64.0	0.0	0.0	0.0
1924354	0.0	0.0	0.0	38.0	55.0	64.0	0.0	0.0	0.0
1924355	0.0	0.0	0.0	38.0	53.0	64.0	0.0	0.0	0.0
1924356	0.0	0.0	0.0	38.0	53.0	63.0	0.0	0.0	0.0
1924357	0.0	0.0	0.0	36.0	51.0	61.0	0.0	0.0	0.0
1924358	0.0	0.0	0.0	36.0	51.0	61.0	0.0	0.0	0.0
1924359	0.0	0.0	0.0	36.0	51.0	61.0	0.0	0.0	0.0
1924360	0.0	0.0	0.0	36.0	51.0	61.0	0.0	0.0	0.0
1924361	0.0	0.0	0.0	36.0	51.0	61.0	0.0	0.0	0.0
1924362	0.0	0.0	0.0	36.0	51.0	60.0	0.0	0.0	0.0
1924363	0.0	0.0	0.0	36.0	51.0	60.0	0.0	0.0	0.0
1924364	0.0	0.0	0.0	36.0	49.0	60.0	0.0	0.0	0.0
1924365	0.0	0.0	0.0	36.0	49.0	60.0	0.0	0.0	0.0
1924366	0.0	0.0	0.0	36.0	49.0	60.0	0.0	0.0	0.0
1924367	0.0	0.0	0.0	36.0	49.0	60.0	0.0	0.0	0.0
1924368	0.0	0.0	0.0	36.0	49.0	60.0	0.0	0.0	0.0
1924369	0.0	0.0	0.0	36.0	49.0	60.0	0.0	0.0	0.0
1924370	0.0	0.0	0.0	36.0	49.0	60.0	0.0	0.0	0.0
1924371	0.0	0.0	0.0	36.0	49.0	60.0	0.0	0.0	0.0
1924372	0.0	0.0	0.0	36.0	49.0	60.0	0.0	0.0	0.0
1924373	0.0	0.0	0.0	36.0	49.0	60.0	0.0	0.0	0.0
1924374	0.0	0.0	0.0	36.0	49.0	60.0	0.0	0.0	0.0
1924375	0.0	0.0	0.0	36.0	49.0	60.0	0.0	0.0	0.0
1924376	0.0	0.0	0.0	38.0	49.0	60.0	0.0	0.0	0.0
1924377	0.0	0.0	0.0	38.0	49.0	60.0	0.0	0.0	0.0
1924378	0.0	0.0	0.0	38.0	49.0	60.0	0.0	0.0	0.0
1924379	0.0	0.0	0.0	38.0	49.0	60.0	0.0	0.0	0.0
1924380	0.0	0.0	0.0	38.0	49.0	60.0	0.0	0.0	0.0
1924381	0.0	0.0	0.0	38.0	49.0	60.0	0.0	0.0	0.0
1924382	0.0	0.0	0.0	38.0	47.0	60.0	0.0	0.0	0.0
1924383	0.0	0.0	0.0	34.0	47.0	58.0	0.0	0.0	0.0
1924384	0.0	0.0	0.0	34.0	43.0	54.0	0.0	0.0	0.0
1924385	0.0	0.0	0.0	34.0	43.0	54.0	0.0	0.0	0.0
1924386	0.0	0.0	0.0	34.0	43.0	54.0	0.0	0.0	0.0
1924387	0.0	0.0	0.0	28.0	41.0	54.0	0.0	0.0	0.0
1924388	0.0	0.0	0.0	28.0	40.0	54.0	0.0	0.0	0.0
1924389	0.0	0.0	0.0	28.0	40.0	54.0	0.0	0.0	0.0
1924390	0.0	0.0	0.0	28.0	40.0	54.0	0.0	0.0	0.0
1924391	0.0	0.0	0.0	28.0	40.0	54.0	0.0	0.0	0.0
1924392	0.0	0.0	0.0	28.0	40.0	54.0	0.0	0.0	0.0
1924393	0.0	0.0	0.0	28.0	34.0	49.0	0.0	0.0	0.0
1924394	0.0	0.0	0.0	24.0	27.0	47.0	0.0	0.0	0.0
1924395	0.0	0.0	0.0	22.0	24.0	41.0	0.0	0.0	0.0
1924396	0.0	0.0	0.0	22.0	20.0	40.0	0.0	0.0	0.0
1924397	0.0	0.0	0.0	10.0	8.0	27.0	0.0	0.0	0.0
1924398	0.0	0.0	0.0	8.0	8.0	25.0	0.0	0.0	0.0
1924399	0.0	0.0	0.0	6.0	6.0	26.0	0.0	0.0	0.0
1924400	0.0	0.0	0.0	6.0	6.0	22.0	0.0	0.0	0.0
1924401	0.0	0.0	0.0	4.0	4.0	10.0	0.0	0.0	0.0
1924402	0.0	0.0	0.0	4.0	4.0	10.0	0.0	0.0	0.0
1924403	0.0	0.0	0.0	4.0	4.0	10.0	0.0	0.0	0.0
1924404	0.0	0.0	0.0	4.0	4.0	10.0	0.0	0.0	0.0
1924405	0.0	0.0	0.0	4.0	4.0	11.0	0.0	0.0	0.0
1924406	0.0	0.0	0.0	4.0	4.0	12.0	0.0	0.0	0.0
1924407	0.0	0.0	0.0	4.0	4.0	12.0	0.0	0.0	0.0
1924408	0.0	0.0	0.0	4.0	4.0	12.0	0.0	0.0	0.0
1924409	0.0	0.0	0.0	4.0	4.0	12.0	0.0	0.0	0.0
1924410	0.0	0.0	0.0	4.0	4.0	12.0	0.0	0.0	0.0
1924411	0.0	0.0	0.0	4.0	4.0	12.0	0.0	0.0	0.0
1924412	0.0	0.0	0.0	4.0	4.0	12.0	0.0	0.0	0.0
1924413	0.0	0.0	0.0	4.0	4.0	12.0	0.0	0.0	0.0
1924414	0.0	0.0	0.0	6.0	4.0	12.0	0.0	0.0	0.0
1924415	0.0	0.0	0.0	6.0	4.0	12.0	0.0	0.0	0.0
1924416	0.0	0.0	0.0	6.0	4.0	12.0	0.0	0.0	0.0
1924417	0.0	0.0	0.0	6.0	4.0	12.0	0.0	0.0	0.0
1924418	0.0	0.0	0.0	6.0	4.0	12.0	0.0	0.0	0.0
1924419	0.0	0.0	0.0	6.0	4.0	12.0	0.0	0.0	0.0
1924420	0.0	0.0	0.0	6.0	4.0	12.0	0.0	0.0	0.0
1924421	0.0	0.0	0.0	6.0	4.0	12.0	0.0	0.0	0.0
1924422	0.0	0.0	0.0	6.0	4.0	12.0	0.0	0.0	0.0
1924423	0.0	0.0	0.0	6.0	4.0	12.0	0.0	0.0	0.0
1924424	0.0	0.0	0.0	6.0	4.0	12.0	0.0	0.0	0.0
1924425	0.0	0.0	0.0	6.0	4.0	12.0	0.0	0.0	0.0
1924426	0.0	0.0	0.0	6.0	4.0	12.0	0.0	0.0	0.0
1924427	0.0	0.0	0.0	6.0	4.0	12.0	0.0	0.0	0.0
1924428	0.0	0.0	0.0	6.0	4.0	12.0	0.0	0.0	0.0
1924429	0.0	0.0	0.0	6.0	4.0	12.0	0.0	0.0	0.0
1924430	0.0	0.0	0.0	6.0	4.0	12.0	0.0	0.0	0.0
1924431	0.0	0.0	0.0	6.0	4.0	12.0	0.0	0.0	0.0
1924432	0.0	0.0	0.0	6.0	4.0	12.0	0.0	0.0	0.0
1924433	0.0	0.0	0.0	6.0	6.0	12.0	0.0	0.0	0.0
1924434	0.0	0.0	0.0	6.0	6.0	12.0	0.0	0.0	0.0
1924435	0.0	0.0	0.0	6.0	6.0	12.0	0.0	0.0	0.0
1924436	0.0	0.0	0.0	6.0	6.0	12.0	0.0	0.0	0.0
1924437	0.0	0.0	0.0	8.0	7.0	12.0	0.0	0.0	0.0
1924438	0.0	0.0	0.0	16.0	9.0	14.0	0.0	0.0	0.0
1924439	0.0	0.0	0.0	16.0	9.0	14.0	0.0	0.0	0.0
1924440	0.0	0.0	0.0	16.0	9.0	14.0	0.0	0.0	0.0
1924441	0.0	0.0	0.0	16.0	9.0	16.0	0.0	0.0	0.0
1924442	0.0	0.0	0.0	16.0	9.0	16.0	0.0	0.0	0.0
1924443	0.0	0.0	0.0	16.0	9.0	18.0	0.0	0.0	0.0
1924444	0.0	0.0	0.0	16.0	9.0	18.0	0.0	0.0	0.0
1924445	0.0	0.0	0.0	16.0	9.0	18.0	0.0	0.0	0.0
1924446	0.0	0.0	0.0	16.0	9.0	18.0	0.0	0.0	0.0
1924447	0.0	0.0	0.0	16.0	9.0	18.0	0.0	0.0	0.0
1924448	0.0	0.0	0.0	16.0	9.0	17.0	0.0	0.0	0.0
1924449	0.0	0.0	0.0	16.0	9.0	17.0	0.0	0.0	0.0
1924450	0.0	0.0	0.0	16.0	9.0	17.0	0.0	0.0	0.0
1924451	0.0	0.0	0.0	16.0	9.0	17.0	0.0	0.0	0.0
1924452	0.0	0.0	0.0	16.0	9.0	17.0	0.0	0.0	0.0
1924453	0.0	0.0	0.0	16.0	9.0	17.0	0.0	0.0	0.0
1924454	0.0	0.0	0.0	16.0	9.0	17.0	0.0	0.0	0.0
1924455	0.0	0.0	0.0	16.0	9.0	17.0	0.0	0.0	0.0
1924456	0.0	0.0	0.0	16.0	9.0	17.0	0.0	0.0	0.0
1924457	0.0	0.0	0.0	16.0	9.0	17.0	0.0	0.0	0.0
1924458	0.0	0.0	0.0	16.0	9.0	16.0	0.0	0.0	0.0
1924459	0.0	0.0	0.0	16.0	9.0	16.0	0.0	0.0	0.0
1924460	0.0	0.0	0.0	14.0	9.0	14.0	0.0	0.0	0.0
1924461	0.0	0.0	0.0	14.0	8.0	14.0	0.0	0.0	0.0
1924462	0.0	0.0	0.0	14.0	13.0	15.0	0.0	0.0	0.0
1924463	0.0	0.0	0.0	14.0	11.0	16.0	0.0	0.0	0.0
1924464	0.0	0.0	0.0	14.0	11.0	17.0	0.0	0.0	0.0
1924465	0.0	0.0	0.0	14.0	11.0	15.0	0.0	0.0	0.0
1924466	0.0	0.0	0.0	14.0	11.0	17.0	0.0	0.0	0.0
1924467	0.0	0.0	0.0	14.0	11.0	17.0	0.0	0.0	0.0
1924468	0.0	0.0	0.0	14.0	11.0	17.0	0.0	0.0	0.0
1924469	0.0	0.0	0.0	14.0	11.0	17.0	0.0	0.0	0.0
1924470	0.0	0.0	0.0	14.0	11.0	17.0	0.0	0.0	0.0
1924471	0.0	0.0	0.0	14.0	11.0	17.0	0.0	0.0	0.0
1924472	0.0	0.0	0.0	14.0	11.0	17.0	0.0	0.0	0.0
1924473	0.0	0.0	0.0	14.0	11.0	17.0	0.0	0.0	0.0
1924474	0.0	0.0	0.0	14.0	11.0	17.0	0.0	0.0	0.0
1924475	0.0	0.0	0.0	14.0	11.0	20.0	0.0	0.0	0.0
1924476	0.0	0.0	0.0	14.0	11.0	20.0	0.0	0.0	0.0
1924477	0.0	0.0	0.0	14.0	11.0	20.0	0.0	0.0	0.0
1924478	0.0	0.0	0.0	14.0	11.0	20.0	0.0	0.0	0.0
1924479	0.0	0.0	0.0	14.0	11.0	21.0	0.0	0.0	0.0
1924480	0.0	0.0	0.0	14.0	11.0	21.0	0.0	0.0	0.0
1924481	0.0	0.0	0.0	14.0	11.0	21.0	0.0	0.0	0.0
1924482	0.0	0.0	0.0	14.0	11.0	22.0	0.0	0.0	0.0
1924483	0.0	0.0	0.0	14.0	11.0	22.0	0.0	0.0	0.0
1924484	0.0	0.0	0.0	14.0	11.0	26.0	0.0	0.0	0.0
1924485	0.0	0.0	0.0	14.0	11.0	26.0	0.0	0.0	0.0
1924486	0.0	0.0	0.0	14.0	12.0	26.0	0.0	0.0	0.0
1924487	0.0	0.0	0.0	14.0	12.0	28.0	0.0	0.0	0.0
1924488	0.0	0.0	0.0	14.0	13.0	29.0	0.0	0.0	0.0
1924489	0.0	0.0	0.0	14.0	13.0	29.0	0.0	0.0	0.0
1924490	0.0	0.0	0.0	16.0	13.0	29.0	0.0	0.0	0.0
1924491	0.0	0.0	0.0	16.0	13.0	30.0	0.0	0.0	0.0
1924492	0.0	0.0	0.0	16.0	13.0	30.0	0.0	0.0	0.0
1924493	0.0	0.0	0.0	16.0	13.0	30.0	0.0	0.0	0.0
1924494	0.0	0.0	0.0	16.0	15.0	32.0	0.0	0.0	0.0
1924495	0.0	0.0	0.0	16.0	19.0	36.0	0.0	0.0	0.0
1924496	0.0	0.0	0.0	16.0	19.0	36.0	0.0	0.0	0.0
1924497	0.0	0.0	0.0	16.0	19.0	36.0	0.0	0.0	0.0
1924498	0.0	0.0	0.0	14.0	25.0	36.0	0.0	0.0	0.0
1924499	0.0	0.0	0.0	16.0	25.0	36.0	0.0	0.0	0.0
1924500	0.0	0.0	0.0	16.0	25.0	36.0	0.0	0.0	0.0
1924501	0.0	0.0	0.0	16.0	25.0	36.0	0.0	0.0	0.0
1924502	0.0	0.0	0.0	16.0	31.0	39.0	0.0	0.0	0.0
1924503	0.0	0.0	0.0	16.0	33.0	41.0	0.0	0.0	0.0
1924504	0.0	0.0	0.0	16.0	37.0	47.0	0.0	0.0	0.0
1924505	0.0	0.0	0.0	16.0	37.0	48.0	0.0	0.0	0.0
1924506	0.0	0.0	0.0	16.0	37.0	48.0	0.0	0.0	0.0
1924507	0.0	0.0	0.0	16.0	41.0	48.0	0.0	0.0	0.0
1924508	0.0	0.0	0.0	18.0	47.0	50.0	0.0	0.0	0.0
1924509	0.0	0.0	0.0	24.0	51.0	57.0	0.0	0.0	0.0
1924510	0.0	0.0	0.0	24.0	51.0	57.0	0.0	0.0	0.0
1924511	0.0	0.0	0.0	24.0	51.0	59.0	0.0	0.0	0.0
1924512	0.0	0.0	0.0	22.0	51.0	63.0	0.0	0.0	0.0
1924513	0.0	0.0	0.0	22.0	51.0	63.0	0.0	0.0	0.0
1924514	0.0	0.0	0.0	22.0	55.0	67.0	0.0	0.0	0.0
1924515	0.0	0.0	0.0	22.0	55.0	67.0	0.0	0.0	0.0
1924516	0.0	0.0	0.0	22.0	57.0	67.0	0.0	0.0	0.0
1924517	0.0	0.0	0.0	22.0	57.0	67.0	0.0	0.0	0.0
1924518	0.0	0.0	0.0	22.0	57.0	67.0	0.0	0.0	0.0
1924519	0.0	0.0	0.0	28.0	57.0	67.0	0.0	0.0	0.0
1924520	0.0	0.0	0.0	32.0	57.0	67.0	0.0	0.0	0.0
1924521	0.0	0.0	0.0	36.0	65.0	71.0	0.0	0.0	0.0
1924522	0.0	0.0	0.0	36.0	67.0	73.0	0.0	0.0	0.0
1924523	0.0	0.0	0.0	46.0	75.0	85.0	0.0	0.0	0.0
1924524	0.0	0.0	0.0	52.0	85.0	89.0	0.0	0.0	0.0
1924525	0.0	0.0	0.0	52.0	85.0	89.0	0.0	0.0	0.0
1924526	0.0	0.0	0.0	54.0	87.0	97.0	0.0	0.0	0.0
1924527	0.0	0.0	0.0	54.0	87.0	97.0	0.0	0.0	0.0
1924528	0.0	0.0	0.0	60.0	93.0	97.0	0.0	0.0	0.0
1924529	0.0	0.0	0.0	74.0	95.0	103.0	0.0	0.0	0.0
1924530	0.0	0.0	0.0	78.0	95.0	103.0	0.0	0.0	0.0
1924531	0.0	0.0	0.0	82.0	95.0	105.0	0.0	0.0	0.0
1924532	0.0	0.0	0.0	82.0	95.0	107.0	0.0	0.0	0.0
1924533	0.0	0.0	0.0	82.0	97.0	107.0	0.0	0.0	0.0
1924534	0.0	0.0	0.0	82.0	97.0	107.0	0.0	0.0	0.0
1924535	0.0	0.0	0.0	82.0	97.0	107.0	0.0	0.0	0.0
1924536	0.0	0.0	0.0	82.0	101.0	107.0	0.0	0.0	0.0
1924537	0.0	0.0	0.0	82.0	101.0	107.0	0.0	0.0	0.0
1924538	0.0	0.0	0.0	82.0	101.0	107.0	0.0	0.0	0.0
1924539	0.0	0.0	0.0	82.0	101.0	107.0	0.0	0.0	0.0
1924540	0.0	0.0	0.0	82.0	101.0	107.0	0.0	0.0	0.0
1924541	0.0	0.0	0.0	82.0	101.0	107.0	0.0	0.0	0.0
1924542	0.0	0.0	0.0	84.0	101.0	107.0	0.0	0.0	0.0
1924543	0.0	0.0	0.0	84.0	103.0	107.0	0.0	0.0	0.0
1924544	0.0	0.0	0.0	84.0	103.0	107.0	0.0	0.0	0.0
1924545	0.0	0.0	0.0	88.0	103.0	107.0	0.0	0.0	0.0
1924546	0.0	0.0	0.0	94.0	105.0	110.0	0.0	0.0	0.0
1924547	0.0	0.0	0.0	94.0	107.0	110.0	0.0	0.0	0.0
1924548	0.0	0.0	0.0	94.0	105.0	111.0	0.0	0.0	0.0
1924549	0.0	0.0	0.0	96.0	105.0	111.0	0.0	0.0	0.0
1924550	0.0	0.0	0.0	88.0	105.0	107.0	0.0	0.0	0.0
1924551	0.0	0.0	0.0	98.0	109.0	107.0	0.0	0.0	0.0
1924552	0.0	0.0	0.0	98.0	107.0	107.0	0.0	0.0	0.0
1924553	0.0	0.0	0.0	102.0	107.0	107.0	0.0	0.0	0.0
1924554	0.0	0.0	0.0	102.0	107.0	107.0	0.0	0.0	0.0
1924555	0.0	0.0	0.0	102.0	107.0	105.0	0.0	0.0	0.0
1924556	0.0	0.0	0.0	102.0	107.0	107.0	0.0	0.0	0.0
1924557	0.0	0.0	0.0	102.0	107.0	107.0	0.0	0.0	0.0
1924558	0.0	0.0	0.0	104.0	109.0	107.0	0.0	0.0	0.0
1924559	0.0	0.0	0.0	104.0	109.0	107.0	0.0	0.0	0.0
1924560	0.0	0.0	0.0	104.0	109.0	109.0	0.0	0.0	0.0
1924561	0.0	0.0	0.0	104.0	109.0	110.0	0.0	0.0	0.0
1924562	0.0	0.0	0.0	104.0	109.0	110.0	0.0	0.0	0.0
1924563	0.0	0.0	0.0	104.0	109.0	110.0	0.0	0.0	0.0
1924564	0.0	0.0	0.0	100.0	109.0	110.0	0.0	0.0	0.0
1924565	0.0	0.0	0.0	100.0	109.0	110.0	0.0	0.0	0.0
1924566	0.0	0.0	0.0	100.0	109.0	110.0	0.0	0.0	0.0
1924567	0.0	0.0	0.0	100.0	109.0	110.0	0.0	0.0	0.0
1924568	0.0	0.0	0.0	100.0	109.0	110.0	0.0	0.0	0.0
1924569	0.0	0.0	0.0	100.0	109.0	110.0	0.0	0.0	0.0
1924570	0.0	0.0	0.0	100.0	109.0	111.0	0.0	0.0	0.0
1924571	0.0	0.0	0.0	100.0	109.0	111.0	0.0	0.0	0.0
1924572	0.0	0.0	0.0	100.0	109.0	111.0	0.0	0.0	0.0
1924573	0.0	0.0	0.0	100.0	109.0	111.0	0.0	0.0	0.0
1924574	0.0	0.0	0.0	100.0	110.0	111.0	0.0	0.0	0.0
1924575	0.0	0.0	0.0	102.0	110.0	111.0	0.0	0.0	0.0
1924576	0.0	0.0	0.0	102.0	110.0	111.0	0.0	0.0	0.0
1924577	0.0	0.0	0.0	102.0	110.0	111.0	0.0	0.0	0.0
1924578	0.0	0.0	0.0	102.0	110.0	111.0	0.0	0.0	0.0
1924579	0.0	0.0	0.0	102.0	110.0	111.0	0.0	0.0	0.0
1924580	0.0	0.0	0.0	102.0	110.0	111.0	0.0	0.0	0.0
1924581	0.0	0.0	0.0	106.0	111.0	111.0	0.0	0.0	0.0
1924582	0.0	0.0	0.0	106.0	111.0	111.0	0.0	0.0	0.0
1924583	0.0	0.0	0.0	106.0	111.0	111.0	0.0	0.0	0.0
1924584	0.0	0.0	0.0	106.0	111.0	111.0	0.0	0.0	0.0
1924585	0.0	0.0	0.0	106.0	109.0	109.0	0.0	0.0	0.0
1924586	0.0	0.0	0.0	106.0	109.0	107.0	0.0	0.0	0.0
1924587	0.0	0.0	0.0	106.0	108.0	107.0	0.0	0.0	0.0
1924588	0.0	0.0	0.0	106.0	108.0	106.0	0.0	0.0	0.0
1924589	0.0	0.0	0.0	106.0	108.0	106.0	0.0	0.0	0.0
1924590	0.0	0.0	0.0	106.0	108.0	106.0	0.0	0.0	0.0
1924591	0.0	0.0	0.0	106.0	108.0	106.0	0.0	0.0	0.0
1924592	0.0	0.0	0.0	106.0	108.0	106.0	0.0	0.0	0.0
1924593	0.0	0.0	0.0	106.0	108.0	106.0	0.0	0.0	0.0
1924594	0.0	0.0	0.0	106.0	108.0	106.0	0.0	0.0	0.0
1924595	0.0	0.0	0.0	106.0	110.0	106.0	0.0	0.0	0.0
1924596	0.0	0.0	0.0	106.0	110.0	106.0	0.0	0.0	0.0
1924597	0.0	0.0	0.0	106.0	110.0	106.0	0.0	0.0	0.0
1924598	0.0	0.0	0.0	106.0	110.0	106.0	0.0	0.0	0.0
1924599	0.0	0.0	0.0	106.0	110.0	106.0	0.0	0.0	0.0
1924600	0.0	0.0	0.0	106.0	110.0	106.0	0.0	0.0	0.0
1924601	0.0	0.0	0.0	106.0	110.0	106.0	0.0	0.0	0.0
1924602	0.0	0.0	0.0	106.0	110.0	104.0	0.0	0.0	0.0
1924603	0.0	0.0	0.0	106.0	110.0	104.0	0.0	0.0	0.0
1924604	0.0	0.0	0.0	106.0	110.0	104.0	0.0	0.0	0.0
1924605	0.0	0.0	0.0	106.0	110.0	104.0	0.0	0.0	0.0
1924606	0.0	0.0	0.0	106.0	110.0	104.0	0.0	0.0	0.0
1924607	0.0	0.0	0.0	106.0	110.0	106.0	0.0	0.0	0.0
1924608	0.0	0.0	0.0	106.0	106.0	106.0	0.0	0.0	0.0
1924609	0.0	0.0	0.0	106.0	108.0	106.0	0.0	0.0	0.0
1924610	0.0	0.0	0.0	106.0	104.0	106.0	0.0	0.0	0.0
1924611	0.0	0.0	0.0	106.0	104.0	109.0	0.0	0.0	0.0
1924612	0.0	0.0	0.0	106.0	104.0	109.0	0.0	0.0	0.0
1924613	0.0	0.0	0.0	106.0	102.0	107.0	0.0	0.0	0.0
1924614	0.0	0.0	0.0	106.0	102.0	107.0	0.0	0.0	0.0
1924615	0.0	0.0	0.0	106.0	104.0	107.0	0.0	0.0	0.0
1924616	0.0	0.0	0.0	106.0	102.0	105.0	0.0	0.0	0.0
1924617	0.0	0.0	0.0	110.0	102.0	115.0	0.0	0.0	0.0
1924618	0.0	0.0	0.0	110.0	102.0	117.0	0.0	0.0	0.0
1924619	0.0	0.0	0.0	110.0	102.0	117.0	0.0	0.0	0.0
1924620	0.0	0.0	0.0	110.0	102.0	117.0	0.0	0.0	0.0
1924621	0.0	0.0	0.0	110.0	102.0	117.0	0.0	0.0	0.0
1924622	0.0	0.0	0.0	118.0	108.0	119.0	0.0	0.0	0.0
1924623	0.0	0.0	0.0	120.0	108.0	118.0	0.0	0.0	0.0
1924624	0.0	0.0	0.0	120.0	108.0	118.0	0.0	0.0	0.0
1924625	0.0	0.0	0.0	120.0	108.0	120.0	0.0	0.0	0.0
1924626	0.0	0.0	0.0	120.0	108.0	120.0	0.0	0.0	0.0
1924627	0.0	0.0	0.0	120.0	108.0	120.0	0.0	0.0	0.0
1924628	0.0	0.0	0.0	120.0	104.0	120.0	0.0	0.0	0.0
1924629	0.0	0.0	0.0	118.0	102.0	117.0	0.0	0.0	0.0
1924630	0.0	0.0	0.0	122.0	102.0	117.0	0.0	0.0	0.0
1924631	0.0	0.0	0.0	122.0	102.0	117.0	0.0	0.0	0.0
1924632	0.0	0.0	0.0	122.0	104.0	116.0	0.0	0.0	0.0
1924633	0.0	0.0	0.0	124.0	98.0	116.0	0.0	0.0	0.0
1924634	0.0	0.0	0.0	118.0	86.0	112.0	0.0	0.0	0.0
1924635	0.0	0.0	0.0	118.0	80.0	110.0	0.0	0.0	0.0
1924636	0.0	0.0	0.0	112.0	77.0	98.0	0.0	0.0	0.0
1924637	0.0	0.0	0.0	112.0	78.0	98.0	0.0	0.0	0.0
1924638	0.0	0.0	0.0	100.0	74.0	93.0	0.0	0.0	0.0
1924639	0.0	0.0	0.0	84.0	64.0	75.0	0.0	0.0	0.0
1924640	0.0	0.0	0.0	88.0	64.0	73.0	0.0	0.0	0.0
1924641	0.0	0.0	0.0	72.0	57.0	62.0	0.0	0.0	0.0
1924642	0.0	0.0	0.0	74.0	61.0	62.0	0.0	0.0	0.0
1924643	0.0	0.0	0.0	46.0	37.0	49.0	0.0	0.0	0.0
1924644	0.0	0.0	0.0	46.0	37.0	50.0	0.0	0.0	0.0
1924645	0.0	0.0	0.0	48.0	40.0	50.0	0.0	0.0	0.0
1924646	0.0	0.0	0.0	52.0	40.0	56.0	0.0	0.0	0.0
1924647	0.0	0.0	0.0	52.0	40.0	57.0	0.0	0.0	0.0
1924648	0.0	0.0	0.0	52.0	40.0	55.0	0.0	0.0	0.0
1924649	0.0	0.0	0.0	52.0	40.0	55.0	0.0	0.0	0.0
1924650	0.0	0.0	0.0	52.0	40.0	55.0	0.0	0.0	0.0
1924651	0.0	0.0	0.0	52.0	40.0	55.0	0.0	0.0	0.0
1924652	0.0	0.0	0.0	54.0	40.0	54.0	0.0	0.0	0.0
1924653	0.0	0.0	0.0	54.0	46.0	60.0	0.0	0.0	0.0
1924654	0.0	0.0	0.0	50.0	42.0	60.0	0.0	0.0	0.0
1924655	0.0	0.0	0.0	48.0	42.0	59.0	0.0	0.0	0.0
1924656	0.0	0.0	0.0	48.0	40.0	59.0	0.0	0.0	0.0
1924657	0.0	0.0	0.0	44.0	40.0	59.0	0.0	0.0	0.0
1924658	0.0	0.0	0.0	44.0	40.0	59.0	0.0	0.0	0.0
1924659	0.0	0.0	0.0	44.0	40.0	54.0	0.0	0.0	0.0
1924660	0.0	0.0	0.0	44.0	43.0	55.0	0.0	0.0	0.0
1924661	0.0	0.0	0.0	44.0	45.0	55.0	0.0	0.0	0.0
1924662	0.0	0.0	0.0	44.0	45.0	55.0	0.0	0.0	0.0
1924663	0.0	0.0	0.0	44.0	45.0	55.0	0.0	0.0	0.0
1924664	0.0	0.0	0.0	42.0	46.0	58.0	0.0	0.0	0.0
1924665	0.0	0.0	0.0	42.0	44.0	58.0	0.0	0.0	0.0
1924666	0.0	0.0	0.0	42.0	44.0	58.0	0.0	0.0	0.0
1924667	0.0	0.0	0.0	46.0	46.0	58.0	0.0	0.0	0.0
1924668	0.0	0.0	0.0	46.0	46.0	60.0	0.0	0.0	0.0
1924669	0.0	0.0	0.0	48.0	46.0	60.0	0.0	0.0	0.0
1924670	0.0	0.0	0.0	48.0	46.0	61.0	0.0	0.0	0.0
1924671	0.0	0.0	0.0	50.0	46.0	63.0	0.0	0.0	0.0
1924672	0.0	0.0	0.0	50.0	46.0	63.0	0.0	0.0	0.0
1924673	0.0	0.0	0.0	50.0	50.0	67.0	0.0	0.0	0.0
1924674	0.0	0.0	0.0	50.0	50.0	67.0	0.0	0.0	0.0
1924675	0.0	0.0	0.0	50.0	50.0	67.0	0.0	0.0	0.0
1924676	0.0	0.0	0.0	50.0	50.0	67.0	0.0	0.0	0.0
1924677	0.0	0.0	0.0	50.0	50.0	67.0	0.0	0.0	0.0
1924678	0.0	0.0	0.0	52.0	55.0	75.0	0.0	0.0	0.0
1924679	0.0	0.0	0.0	52.0	56.0	75.0	0.0	0.0	0.0
1924680	0.0	0.0	0.0	52.0	56.0	75.0	0.0	0.0	0.0
1924681	0.0	0.0	0.0	54.0	58.0	75.0	0.0	0.0	0.0
1924682	0.0	0.0	0.0	54.0	58.0	75.0	0.0	0.0	0.0
1924683	0.0	0.0	0.0	54.0	58.0	75.0	0.0	0.0	0.0
1924684	0.0	0.0	0.0	56.0	58.0	75.0	0.0	0.0	0.0
1924685	0.0	0.0	0.0	56.0	58.0	75.0	0.0	0.0	0.0
1924686	0.0	0.0	0.0	56.0	58.0	75.0	0.0	0.0	0.0
1924687	0.0	0.0	0.0	56.0	58.0	75.0	0.0	0.0	0.0
1924688	0.0	0.0	0.0	56.0	58.0	75.0	0.0	0.0	0.0
1924689	0.0	0.0	0.0	56.0	58.0	75.0	0.0	0.0	0.0
1924690	0.0	0.0	0.0	58.0	58.0	75.0	0.0	0.0	0.0
1924691	0.0	0.0	0.0	58.0	58.0	76.0	0.0	0.0	0.0
1924692	0.0	0.0	0.0	58.0	58.0	76.0	0.0	0.0	0.0
1924693	0.0	0.0	0.0	58.0	58.0	78.0	0.0	0.0	0.0
1924694	0.0	0.0	0.0	58.0	58.0	78.0	0.0	0.0	0.0
1924695	0.0	0.0	0.0	58.0	58.0	78.0	0.0	0.0	0.0
1924696	0.0	0.0	0.0	58.0	58.0	77.0	0.0	0.0	0.0
1924697	0.0	0.0	0.0	58.0	58.0	76.0	0.0	0.0	0.0
1924698	0.0	0.0	0.0	58.0	58.0	76.0	0.0	0.0	0.0
1924699	0.0	0.0	0.0	58.0	62.0	76.0	0.0	0.0	0.0
1924700	0.0	0.0	0.0	58.0	62.0	76.0	0.0	0.0	0.0
1924701	0.0	0.0	0.0	58.0	62.0	76.0	0.0	0.0	0.0
1924702	0.0	0.0	0.0	56.0	62.0	76.0	0.0	0.0	0.0
1924703	0.0	0.0	0.0	56.0	62.0	76.0	0.0	0.0	0.0
1924704	0.0	0.0	0.0	56.0	62.0	76.0	0.0	0.0	0.0
1924705	0.0	0.0	0.0	56.0	62.0	77.0	0.0	0.0	0.0
1924706	0.0	0.0	0.0	56.0	62.0	77.0	0.0	0.0	0.0
1924707	0.0	0.0	0.0	56.0	62.0	77.0	0.0	0.0	0.0
1924708	0.0	0.0	0.0	56.0	63.0	78.0	0.0	0.0	0.0
1924709	0.0	0.0	0.0	58.0	63.0	78.0	0.0	0.0	0.0
1924710	0.0	0.0	0.0	58.0	63.0	78.0	0.0	0.0	0.0
1924711	0.0	0.0	0.0	58.0	63.0	77.0	0.0	0.0	0.0
1924712	0.0	0.0	0.0	58.0	63.0	78.0	0.0	0.0	0.0
1924713	0.0	0.0	0.0	58.0	63.0	78.0	0.0	0.0	0.0
1924714	0.0	0.0	0.0	58.0	63.0	78.0	0.0	0.0	0.0
1924715	0.0	0.0	0.0	58.0	63.0	78.0	0.0	0.0	0.0
1924716	0.0	0.0	0.0	58.0	63.0	78.0	0.0	0.0	0.0
1924717	0.0	0.0	0.0	58.0	63.0	77.0	0.0	0.0	0.0
1924718	0.0	0.0	0.0	58.0	63.0	77.0	0.0	0.0	0.0
1924719	0.0	0.0	0.0	58.0	63.0	77.0	0.0	0.0	0.0
1924720	0.0	0.0	0.0	58.0	65.0	77.0	0.0	0.0	0.0
1924721	0.0	0.0	0.0	58.0	65.0	77.0	0.0	0.0	0.0
1924722	0.0	0.0	0.0	60.0	65.0	79.0	0.0	0.0	0.0
1924723	0.0	0.0	0.0	60.0	65.0	79.0	0.0	0.0	0.0
1924724	0.0	0.0	0.0	58.0	64.0	79.0	0.0	0.0	0.0
1924725	0.0	0.0	0.0	58.0	64.0	79.0	0.0	0.0	0.0
1924726	0.0	0.0	0.0	60.0	66.0	79.0	0.0	0.0	0.0
1924727	0.0	0.0	0.0	60.0	66.0	82.0	0.0	0.0	0.0
1924728	0.0	0.0	0.0	60.0	66.0	82.0	0.0	0.0	0.0
1924729	0.0	0.0	0.0	60.0	66.0	82.0	0.0	0.0	0.0
1924730	0.0	0.0	0.0	60.0	65.0	82.0	0.0	0.0	0.0
1924731	0.0	0.0	0.0	60.0	65.0	82.0	0.0	0.0	0.0
1924732	0.0	0.0	0.0	60.0	65.0	82.0	0.0	0.0	0.0
1924733	0.0	0.0	0.0	56.0	63.0	76.0	0.0	0.0	0.0
1924734	0.0	0.0	0.0	52.0	61.0	76.0	0.0	0.0	0.0
1924735	0.0	0.0	0.0	52.0	61.0	76.0	0.0	0.0	0.0
1924736	0.0	0.0	0.0	48.0	55.0	70.0	0.0	0.0	0.0
1924737	0.0	0.0	0.0	42.0	55.0	70.0	0.0	0.0	0.0
1924738	0.0	0.0	0.0	36.0	47.0	63.0	0.0	0.0	0.0
1924739	0.0	0.0	0.0	36.0	47.0	63.0	0.0	0.0	0.0
1924740	0.0	0.0	0.0	34.0	43.0	63.0	0.0	0.0	0.0
1924741	0.0	0.0	0.0	34.0	43.0	63.0	0.0	0.0	0.0
1924742	0.0	0.0	0.0	34.0	43.0	63.0	0.0	0.0	0.0
1924743	0.0	0.0	0.0	30.0	39.0	61.0	0.0	0.0	0.0
1924744	0.0	0.0	0.0	30.0	39.0	61.0	0.0	0.0	0.0
1924745	0.0	0.0	0.0	24.0	39.0	61.0	0.0	0.0	0.0
1924746	0.0	0.0	0.0	24.0	39.0	61.0	0.0	0.0	0.0
1924747	0.0	0.0	0.0	24.0	39.0	61.0	0.0	0.0	0.0
1924748	0.0	0.0	0.0	24.0	39.0	62.0	0.0	0.0	0.0
1924749	0.0	0.0	0.0	24.0	39.0	62.0	0.0	0.0	0.0
1924750	0.0	0.0	0.0	22.0	41.0	60.0	0.0	0.0	0.0
1924751	0.0	0.0	0.0	22.0	41.0	62.0	0.0	0.0	0.0
1924752	0.0	0.0	0.0	24.0	41.0	62.0	0.0	0.0	0.0
1924753	0.0	0.0	0.0	24.0	41.0	62.0	0.0	0.0	0.0
1924754	0.0	0.0	0.0	24.0	41.0	62.0	0.0	0.0	0.0
1924755	0.0	0.0	0.0	24.0	39.0	58.0	0.0	0.0	0.0
1924756	0.0	0.0	0.0	24.0	39.0	58.0	0.0	0.0	0.0
1924757	0.0	0.0	0.0	24.0	39.0	58.0	0.0	0.0	0.0
1924758	0.0	0.0	0.0	24.0	39.0	58.0	0.0	0.0	0.0
1924759	0.0	0.0	0.0	24.0	39.0	59.0	0.0	0.0	0.0
1924760	0.0	0.0	0.0	24.0	39.0	59.0	0.0	0.0	0.0
1924761	0.0	0.0	0.0	24.0	39.0	60.0	0.0	0.0	0.0
1924762	0.0	0.0	0.0	24.0	39.0	60.0	0.0	0.0	0.0
1924763	0.0	0.0	0.0	24.0	39.0	60.0	0.0	0.0	0.0
1924764	0.0	0.0	0.0	24.0	39.0	60.0	0.0	0.0	0.0
1924765	0.0	0.0	0.0	24.0	39.0	61.0	0.0	0.0	0.0
1924766	0.0	0.0	0.0	24.0	39.0	61.0	0.0	0.0	0.0
1924767	0.0	0.0	0.0	24.0	43.0	61.0	0.0	0.0	0.0
1924768	0.0	0.0	0.0	24.0	43.0	61.0	0.0	0.0	0.0
1924769	0.0	0.0	0.0	24.0	43.0	61.0	0.0	0.0	0.0
1924770	0.0	0.0	0.0	24.0	43.0	61.0	0.0	0.0	0.0
1924771	0.0	0.0	0.0	26.0	43.0	62.0	0.0	0.0	0.0
1924772	0.0	0.0	0.0	26.0	45.0	63.0	0.0	0.0	0.0
1924773	0.0	0.0	0.0	28.0	45.0	64.0	0.0	0.0	0.0
1924774	0.0	0.0	0.0	28.0	45.0	62.0	0.0	0.0	0.0
1924775	0.0	0.0	0.0	28.0	45.0	62.0	0.0	0.0	0.0
1924776	0.0	0.0	0.0	28.0	47.0	62.0	0.0	0.0	0.0
1924777	0.0	0.0	0.0	28.0	47.0	62.0	0.0	0.0	0.0
1924778	0.0	0.0	0.0	28.0	49.0	60.0	0.0	0.0	0.0
1924779	0.0	0.0	0.0	28.0	49.0	60.0	0.0	0.0	0.0
1924780	0.0	0.0	0.0	28.0	49.0	60.0	0.0	0.0	0.0
1924781	0.0	0.0	0.0	28.0	49.0	60.0	0.0	0.0	0.0
1924782	0.0	0.0	0.0	28.0	49.0	60.0	0.0	0.0	0.0
1924783	0.0	0.0	0.0	28.0	49.0	60.0	0.0	0.0	0.0
1924784	0.0	0.0	0.0	28.0	51.0	60.0	0.0	0.0	0.0
1924785	0.0	0.0	0.0	28.0	51.0	60.0	0.0	0.0	0.0
1924786	0.0	0.0	0.0	28.0	51.0	60.0	0.0	0.0	0.0
1924787	0.0	0.0	0.0	28.0	50.0	59.0	0.0	0.0	0.0
1924788	0.0	0.0	0.0	28.0	49.0	58.0	0.0	0.0	0.0
1924789	0.0	0.0	0.0	28.0	49.0	60.0	0.0	0.0	0.0
1924790	0.0	0.0	0.0	28.0	46.0	58.0	0.0	0.0	0.0
1924791	0.0	0.0	0.0	28.0	46.0	58.0	0.0	0.0	0.0
1924792	0.0	0.0	0.0	36.0	50.0	61.0	0.0	0.0	0.0
1924793	0.0	0.0	0.0	36.0	48.0	61.0	0.0	0.0	0.0
1924794	0.0	0.0	0.0	34.0	48.0	60.0	0.0	0.0	0.0
1924795	0.0	0.0	0.0	32.0	43.0	62.0	0.0	0.0	0.0
1924796	0.0	0.0	0.0	28.0	37.0	47.0	0.0	0.0	0.0
1924797	0.0	0.0	0.0	26.0	37.0	46.0	0.0	0.0	0.0
1924798	0.0	0.0	0.0	26.0	37.0	46.0	0.0	0.0	0.0
1924799	0.0	0.0	0.0	24.0	37.0	46.0	0.0	0.0	0.0
1924800	0.0	0.0	0.0	24.0	37.0	46.0	0.0	0.0	0.0
1924801	0.0	0.0	0.0	24.0	37.0	46.0	0.0	0.0	0.0
1924802	0.0	0.0	0.0	24.0	39.0	46.0	0.0	0.0	0.0
1924803	0.0	0.0	0.0	24.0	39.0	44.0	0.0	0.0	0.0
1924804	0.0	0.0	0.0	24.0	39.0	44.0	0.0	0.0	0.0
1924805	0.0	0.0	0.0	24.0	37.0	42.0	0.0	0.0	0.0
1924806	0.0	0.0	0.0	24.0	37.0	44.0	0.0	0.0	0.0
1924807	0.0	0.0	0.0	24.0	37.0	44.0	0.0	0.0	0.0
1924808	0.0	0.0	0.0	22.0	37.0	44.0	0.0	0.0	0.0
1924809	0.0	0.0	0.0	22.0	36.0	42.0	0.0	0.0	0.0
1924810	0.0	0.0	0.0	18.0	36.0	39.0	0.0	0.0	0.0
1924811	0.0	0.0	0.0	18.0	34.0	39.0	0.0	0.0	0.0
1924812	0.0	0.0	0.0	18.0	34.0	39.0	0.0	0.0	0.0
1924813	0.0	0.0	0.0	22.0	34.0	41.0	0.0	0.0	0.0
1924814	0.0	0.0	0.0	22.0	32.0	32.0	0.0	0.0	0.0
1924815	0.0	0.0	0.0	22.0	31.0	32.0	0.0	0.0	0.0
1924816	0.0	0.0	0.0	22.0	31.0	32.0	0.0	0.0	0.0
1924817	0.0	0.0	0.0	22.0	31.0	32.0	0.0	0.0	0.0
1924818	0.0	0.0	0.0	20.0	31.0	32.0	0.0	0.0	0.0
1924819	0.0	0.0	0.0	20.0	33.0	33.0	0.0	0.0	0.0
1924820	0.0	0.0	0.0	20.0	33.0	33.0	0.0	0.0	0.0
1924821	0.0	0.0	0.0	20.0	33.0	33.0	0.0	0.0	0.0
1924822	0.0	0.0	0.0	21.0	38.0	35.0	0.0	0.0	0.0
1924823	0.0	0.0	0.0	21.0	38.0	35.0	0.0	0.0	0.0
1924824	0.0	0.0	0.0	21.0	38.0	36.0	0.0	0.0	0.0
1924825	0.0	0.0	0.0	21.0	38.0	36.0	0.0	0.0	0.0
1924826	0.0	0.0	0.0	21.0	38.0	36.0	0.0	0.0	0.0
1924827	0.0	0.0	0.0	21.0	38.0	36.0	0.0	0.0	0.0
1924828	0.0	0.0	0.0	21.0	38.0	36.0	0.0	0.0	0.0
1924829	0.0	0.0	0.0	21.0	38.0	36.0	0.0	0.0	0.0
1924830	0.0	0.0	0.0	22.0	40.0	37.0	0.0	0.0	0.0
1924831	0.0	0.0	0.0	22.0	36.0	38.0	0.0	0.0	0.0
1924832	0.0	0.0	0.0	20.0	36.0	38.0	0.0	0.0	0.0
1924833	0.0	0.0	0.0	20.0	36.0	38.0	0.0	0.0	0.0
1924834	0.0	0.0	0.0	18.0	36.0	38.0	0.0	0.0	0.0
1924835	0.0	0.0	0.0	18.0	36.0	38.0	0.0	0.0	0.0
1924836	0.0	0.0	0.0	19.0	36.0	38.0	0.0	0.0	0.0
1924837	0.0	0.0	0.0	21.0	36.0	38.0	0.0	0.0	0.0
1924838	0.0	0.0	0.0	21.0	36.0	37.0	0.0	0.0	0.0
1924839	0.0	0.0	0.0	21.0	36.0	37.0	0.0	0.0	0.0
1924840	0.0	0.0	0.0	21.0	36.0	38.0	0.0	0.0	0.0
1924841	0.0	0.0	0.0	21.0	36.0	38.0	0.0	0.0	0.0
1924842	0.0	0.0	0.0	21.0	36.0	38.0	0.0	0.0	0.0
1924843	0.0	0.0	0.0	21.0	36.0	38.0	0.0	0.0	0.0
1924844	0.0	0.0	0.0	21.0	36.0	38.0	0.0	0.0	0.0
1924845	0.0	0.0	0.0	21.0	36.0	39.0	0.0	0.0	0.0
1924846	0.0	0.0	0.0	21.0	36.0	39.0	0.0	0.0	0.0
1924847	0.0	0.0	0.0	21.0	38.0	39.0	0.0	0.0	0.0
1924848	0.0	0.0	0.0	21.0	38.0	39.0	0.0	0.0	0.0
1924849	0.0	0.0	0.0	21.0	38.0	39.0	0.0	0.0	0.0
1924850	0.0	0.0	0.0	21.0	38.0	39.0	0.0	0.0	0.0
1924851	0.0	0.0	0.0	22.0	39.0	39.0	0.0	0.0	0.0
1924852	0.0	0.0	0.0	22.0	39.0	41.0	0.0	0.0	0.0
1924853	0.0	0.0	0.0	22.0	39.0	41.0	0.0	0.0	0.0
1924854	0.0	0.0	0.0	22.0	39.0	41.0	0.0	0.0	0.0
1924855	0.0	0.0	0.0	25.0	42.0	50.0	0.0	0.0	0.0
1924856	0.0	0.0	0.0	23.0	42.0	50.0	0.0	0.0	0.0
1924857	0.0	0.0	0.0	23.0	42.0	50.0	0.0	0.0	0.0
1924858	0.0	0.0	0.0	23.0	42.0	51.0	0.0	0.0	0.0
1924859	0.0	0.0	0.0	23.0	42.0	51.0	0.0	0.0	0.0
1924860	0.0	0.0	0.0	23.0	42.0	51.0	0.0	0.0	0.0
1924861	0.0	0.0	0.0	25.0	42.0	51.0	0.0	0.0	0.0
1924862	0.0	0.0	0.0	27.0	40.0	48.0	0.0	0.0	0.0
1924863	0.0	0.0	0.0	27.0	40.0	48.0	0.0	0.0	0.0
1924864	0.0	0.0	0.0	27.0	40.0	48.0	0.0	0.0	0.0
1924865	0.0	0.0	0.0	27.0	40.0	48.0	0.0	0.0	0.0
1924866	0.0	0.0	0.0	27.0	40.0	48.0	0.0	0.0	0.0
1924867	0.0	0.0	0.0	27.0	40.0	48.0	0.0	0.0	0.0
1924868	0.0	0.0	0.0	27.0	40.0	48.0	0.0	0.0	0.0
1924869	0.0	0.0	0.0	27.0	40.0	48.0	0.0	0.0	0.0
1924870	0.0	0.0	0.0	27.0	40.0	48.0	0.0	0.0	0.0
1924871	0.0	0.0	0.0	27.0	40.0	48.0	0.0	0.0	0.0
1924872	0.0	0.0	0.0	27.0	40.0	48.0	0.0	0.0	0.0
1924873	0.0	0.0	0.0	27.0	40.0	48.0	0.0	0.0	0.0
1924874	0.0	0.0	0.0	27.0	40.0	48.0	0.0	0.0	0.0
1924875	0.0	0.0	0.0	27.0	40.0	47.0	0.0	0.0	0.0
1924876	0.0	0.0	0.0	27.0	40.0	47.0	0.0	0.0	0.0
1924877	0.0	0.0	0.0	27.0	40.0	47.0	0.0	0.0	0.0
1924878	0.0	0.0	0.0	27.0	40.0	47.0	0.0	0.0	0.0
1924879	0.0	0.0	0.0	27.0	40.0	47.0	0.0	0.0	0.0
1924880	0.0	0.0	0.0	28.0	40.0	49.0	0.0	0.0	0.0
1924881	0.0	0.0	0.0	28.0	44.0	49.0	0.0	0.0	0.0
1924882	0.0	0.0	0.0	28.0	48.0	49.0	0.0	0.0	0.0
1924883	0.0	0.0	0.0	28.0	48.0	49.0	0.0	0.0	0.0
1924884	0.0	0.0	0.0	28.0	48.0	49.0	0.0	0.0	0.0
1924885	0.0	0.0	0.0	28.0	48.0	49.0	0.0	0.0	0.0
1924886	0.0	0.0	0.0	30.0	50.0	49.0	0.0	0.0	0.0
1924887	0.0	0.0	0.0	30.0	52.0	49.0	0.0	0.0	0.0
1924888	0.0	0.0	0.0	32.0	52.0	49.0	0.0	0.0	0.0
1924889	0.0	0.0	0.0	32.0	52.0	49.0	0.0	0.0	0.0
1924890	0.0	0.0	0.0	32.0	52.0	49.0	0.0	0.0	0.0
1924891	0.0	0.0	0.0	32.0	52.0	49.0	0.0	0.0	0.0
1924892	0.0	0.0	0.0	32.0	54.0	49.0	0.0	0.0	0.0
1924893	0.0	0.0	0.0	32.0	54.0	49.0	0.0	0.0	0.0
1924894	0.0	0.0	0.0	34.0	54.0	51.0	0.0	0.0	0.0
1924895	0.0	0.0	0.0	34.0	54.0	51.0	0.0	0.0	0.0
1924896	0.0	0.0	0.0	34.0	54.0	51.0	0.0	0.0	0.0
1924897	0.0	0.0	0.0	36.0	54.0	51.0	0.0	0.0	0.0
1924898	0.0	0.0	0.0	34.0	52.0	50.0	0.0	0.0	0.0
1924899	0.0	0.0	0.0	32.0	40.0	46.0	0.0	0.0	0.0
1924900	0.0	0.0	0.0	32.0	40.0	46.0	0.0	0.0	0.0
1924901	0.0	0.0	0.0	32.0	40.0	46.0	0.0	0.0	0.0
1924902	0.0	0.0	0.0	32.0	40.0	46.0	0.0	0.0	0.0
1924903	0.0	0.0	0.0	32.0	40.0	46.0	0.0	0.0	0.0
1924904	0.0	0.0	0.0	32.0	40.0	46.0	0.0	0.0	0.0
1924905	0.0	0.0	0.0	32.0	40.0	46.0	0.0	0.0	0.0
1924906	0.0	0.0	0.0	32.0	40.0	46.0	0.0	0.0	0.0
1924907	0.0	0.0	0.0	32.0	40.0	46.0	0.0	0.0	0.0
1924908	0.0	0.0	0.0	32.0	40.0	46.0	0.0	0.0	0.0
1924909	0.0	0.0	0.0	32.0	40.0	45.0	0.0	0.0	0.0
1924910	0.0	0.0	0.0	32.0	38.0	42.0	0.0	0.0	0.0
1924911	0.0	0.0	0.0	32.0	38.0	40.0	0.0	0.0	0.0
1924912	0.0	0.0	0.0	32.0	38.0	40.0	0.0	0.0	0.0
1924913	0.0	0.0	0.0	32.0	38.0	40.0	0.0	0.0	0.0
1924914	0.0	0.0	0.0	32.0	36.0	40.0	0.0	0.0	0.0
1924915	0.0	0.0	0.0	24.0	34.0	39.0	0.0	0.0	0.0
1924916	0.0	0.0	0.0	24.0	34.0	39.0	0.0	0.0	0.0
1924917	0.0	0.0	0.0	24.0	34.0	39.0	0.0	0.0	0.0
1924918	0.0	0.0	0.0	24.0	34.0	39.0	0.0	0.0	0.0
1924919	0.0	0.0	0.0	24.0	34.0	39.0	0.0	0.0	0.0
1924920	0.0	0.0	0.0	24.0	34.0	38.0	0.0	0.0	0.0
1924921	0.0	0.0	0.0	24.0	34.0	37.0	0.0	0.0	0.0
1924922	0.0	0.0	0.0	24.0	34.0	37.0	0.0	0.0	0.0
1924923	0.0	0.0	0.0	24.0	34.0	36.0	0.0	0.0	0.0
1924924	0.0	0.0	0.0	24.0	34.0	36.0	0.0	0.0	0.0
1924925	0.0	0.0	0.0	24.0	32.0	36.0	0.0	0.0	0.0
1924926	0.0	0.0	0.0	24.0	32.0	36.0	0.0	0.0	0.0
1924927	0.0	0.0	0.0	24.0	28.0	34.0	0.0	0.0	0.0
1924928	0.0	0.0	0.0	24.0	28.0	34.0	0.0	0.0	0.0
1924929	0.0	0.0	0.0	24.0	28.0	34.0	0.0	0.0	0.0
1924930	0.0	0.0	0.0	28.0	28.0	34.0	0.0	0.0	0.0
1924931	0.0	0.0	0.0	28.0	28.0	34.0	0.0	0.0	0.0
1924932	0.0	0.0	0.0	28.0	28.0	34.0	0.0	0.0	0.0
1924933	0.0	0.0	0.0	28.0	28.0	34.0	0.0	0.0	0.0
1924934	0.0	0.0	0.0	28.0	30.0	34.0	0.0	0.0	0.0
1924935	0.0	0.0	0.0	28.0	30.0	34.0	0.0	0.0	0.0
1924936	0.0	0.0	0.0	28.0	30.0	34.0	0.0	0.0	0.0
1924937	0.0	0.0	0.0	28.0	30.0	34.0	0.0	0.0	0.0
1924938	0.0	0.0	0.0	28.0	30.0	34.0	0.0	0.0	0.0
1924939	0.0	0.0	0.0	28.0	30.0	34.0	0.0	0.0	0.0
1924940	0.0	0.0	0.0	28.0	30.0	34.0	0.0	0.0	0.0
1924941	0.0	0.0	0.0	28.0	30.0	34.0	0.0	0.0	0.0
1924942	0.0	0.0	0.0	28.0	30.0	34.0	0.0	0.0	0.0
1924943	0.0	0.0	0.0	28.0	30.0	34.0	0.0	0.0	0.0
1924944	0.0	0.0	0.0	28.0	30.0	31.0	0.0	0.0	0.0
1924945	0.0	0.0	0.0	28.0	30.0	31.0	0.0	0.0	0.0
1924946	0.0	0.0	0.0	28.0	30.0	31.0	0.0	0.0	0.0
1924947	0.0	0.0	0.0	28.0	30.0	31.0	0.0	0.0	0.0
1924948	0.0	0.0	0.0	26.0	30.0	31.0	0.0	0.0	0.0
1924949	0.0	0.0	0.0	26.0	30.0	31.0	0.0	0.0	0.0
1924950	0.0	0.0	0.0	26.0	30.0	31.0	0.0	0.0	0.0
1924951	0.0	0.0	0.0	26.0	30.0	31.0	0.0	0.0	0.0
1924952	0.0	0.0	0.0	26.0	30.0	31.0	0.0	0.0	0.0
1924953	0.0	0.0	0.0	26.0	30.0	31.0	0.0	0.0	0.0
1924954	0.0	0.0	0.0	26.0	30.0	31.0	0.0	0.0	0.0
1924955	0.0	0.0	0.0	26.0	28.0	31.0	0.0	0.0	0.0
1924956	0.0	0.0	0.0	26.0	28.0	31.0	0.0	0.0	0.0
1924957	0.0	0.0	0.0	26.0	28.0	31.0	0.0	0.0	0.0
1924958	0.0	0.0	0.0	26.0	28.0	31.0	0.0	0.0	0.0
1924959	0.0	0.0	0.0	26.0	28.0	31.0	0.0	0.0	0.0
1924960	0.0	0.0	0.0	26.0	28.0	31.0	0.0	0.0	0.0
1924961	0.0	0.0	0.0	26.0	28.0	31.0	0.0	0.0	0.0
1924962	0.0	0.0	0.0	26.0	27.0	31.0	0.0	0.0	0.0
1924963	0.0	0.0	0.0	26.0	27.0	31.0	0.0	0.0	0.0
1924964	0.0	0.0	0.0	26.0	27.0	31.0	0.0	0.0	0.0
1924965	0.0	0.0	0.0	26.0	27.0	31.0	0.0	0.0	0.0
1924966	0.0	0.0	0.0	26.0	27.0	31.0	0.0	0.0	0.0
1924967	0.0	0.0	0.0	26.0	27.0	31.0	0.0	0.0	0.0
1924968	0.0	0.0	0.0	26.0	27.0	30.0	0.0	0.0	0.0
1924969	0.0	0.0	0.0	26.0	27.0	29.0	0.0	0.0	0.0
1924970	0.0	0.0	0.0	26.0	27.0	29.0	0.0	0.0	0.0
1924971	0.0	0.0	0.0	25.0	26.0	25.0	0.0	0.0	0.0
1924972	0.0	0.0	0.0	25.0	26.0	25.0	0.0	0.0	0.0
1924973	0.0	0.0	0.0	25.0	26.0	24.0	0.0	0.0	0.0
1924974	0.0	0.0	0.0	25.0	26.0	24.0	0.0	0.0	0.0
1924975	0.0	0.0	0.0	25.0	26.0	24.0	0.0	0.0	0.0
1924976	0.0	0.0	0.0	25.0	26.0	24.0	0.0	0.0	0.0
1924977	0.0	0.0	0.0	25.0	25.0	24.0	0.0	0.0	0.0
1924978	0.0	0.0	0.0	25.0	25.0	24.0	0.0	0.0	0.0
1924979	0.0	0.0	0.0	25.0	25.0	24.0	0.0	0.0	0.0
1924980	0.0	0.0	0.0	24.0	23.0	23.0	0.0	0.0	0.0
1924981	0.0	0.0	0.0	24.0	23.0	22.0	0.0	0.0	0.0
1924982	0.0	0.0	0.0	24.0	23.0	22.0	0.0	0.0	0.0
1924983	0.0	0.0	0.0	24.0	23.0	22.0	0.0	0.0	0.0
1924984	0.0	0.0	0.0	24.0	23.0	22.0	0.0	0.0	0.0
1924985	0.0	0.0	0.0	24.0	23.0	22.0	0.0	0.0	0.0
1924986	0.0	0.0	0.0	23.0	23.0	22.0	0.0	0.0	0.0
1924987	0.0	0.0	0.0	23.0	23.0	22.0	0.0	0.0	0.0
1924988	0.0	0.0	0.0	23.0	23.0	22.0	0.0	0.0	0.0
1924989	0.0	0.0	0.0	23.0	23.0	23.0	0.0	0.0	0.0
1924990	0.0	0.0	0.0	23.0	23.0	23.0	0.0	0.0	0.0
1924991	0.0	0.0	0.0	23.0	23.0	23.0	0.0	0.0	0.0
1924992	0.0	0.0	0.0	23.0	23.0	23.0	0.0	0.0	0.0
1924993	0.0	0.0	0.0	23.0	23.0	23.0	0.0	0.0	0.0
1924994	0.0	0.0	0.0	23.0	23.0	23.0	0.0	0.0	0.0
1924995	0.0	0.0	0.0	23.0	23.0	22.0	0.0	0.0	0.0
1924996	0.0	0.0	0.0	23.0	23.0	22.0	0.0	0.0	0.0
1924997	0.0	0.0	0.0	23.0	23.0	22.0	0.0	0.0	0.0
1924998	0.0	0.0	0.0	23.0	23.0	22.0	0.0	0.0	0.0
1924999	0.0	0.0	0.0	23.0	23.0	22.0	0.0	0.0	0.0
1925000	0.0	0.0	0.0	23.0	23.0	22.0	0.0	0.0	0.0
1925001	0.0	0.0	0.0	22.0	22.0	20.0	0.0	0.0	0.0
1925002	0.0	0.0	0.0	22.0	22.0	20.0	0.0	0.0	0.0
1925003	0.0	0.0	0.0	22.0	22.0	20.0	0.0	0.0	0.0
1925004	0.0	0.0	0.0	22.0	22.0	20.0	0.0	0.0	0.0
1925005	0.0	0.0	0.0	17.0	3.0	8.0	0.0	0.0	0.0
1925006	0.0	0.0	0.0	17.0	2.0	4.0	0.0	0.0	0.0
1925007	0.0	0.0	0.0	17.0	2.0	4.0	0.0	0.0	0.0
1925008	0.0	0.0	0.0	17.0	2.0	4.0	0.0	0.0	0.0
1925009	0.0	0.0	0.0	15.0	2.0	2.0	0.0	0.0	0.0
1925010	0.0	0.0	0.0	15.0	2.0	2.0	0.0	0.0	0.0
1925011	0.0	0.0	0.0	13.0	2.0	2.0	0.0	0.0	0.0
1925012	0.0	0.0	0.0	11.0	2.0	2.0	0.0	0.0	0.0
1925013	0.0	0.0	0.0	11.0	2.0	2.0	0.0	0.0	0.0
1925014	0.0	0.0	0.0	11.0	2.0	2.0	0.0	0.0	0.0
1925015	0.0	0.0	0.0	11.0	2.0	2.0	0.0	0.0	0.0
1925016	0.0	0.0	0.0	11.0	2.0	2.0	0.0	0.0	0.0
1925017	0.0	0.0	0.0	11.0	2.0	2.0	0.0	0.0	0.0
1925018	0.0	0.0	0.0	11.0	2.0	2.0	0.0	0.0	0.0
1925019	0.0	0.0	0.0	11.0	2.0	2.0	0.0	0.0	0.0
1925020	0.0	0.0	0.0	11.0	2.0	2.0	0.0	0.0	0.0
1925021	0.0	0.0	0.0	11.0	2.0	2.0	0.0	0.0	0.0
1925022	0.0	0.0	0.0	9.0	2.0	2.0	0.0	0.0	0.0
1925023	0.0	0.0	0.0	9.0	2.0	2.0	0.0	0.0	0.0
1925024	0.0	0.0	0.0	9.0	2.0	2.0	0.0	0.0	0.0
1925025	0.0	0.0	0.0	7.0	2.0	2.0	0.0	0.0	0.0
1925026	0.0	0.0	0.0	7.0	2.0	2.0	0.0	0.0	0.0
1925027	0.0	0.0	0.0	7.0	2.0	2.0	0.0	0.0	0.0
1925028	0.0	0.0	0.0	7.0	2.0	2.0	0.0	0.0	0.0
1925029	0.0	0.0	0.0	7.0	2.0	2.0	0.0	0.0	0.0
1925030	0.0	0.0	0.0	4.0	0.0	2.0	0.0	0.0	0.0
1925031	0.0	0.0	0.0	4.0	0.0	2.0	0.0	0.0	0.0
1925032	0.0	0.0	0.0	0.0	0.0	2.0	0.0	0.0	0.0
1925033	0.0	0.0	0.0	0.0	0.0	2.0	0.0	0.0	0.0
1925034	0.0	0.0	0.0	0.0	0.0	2.0	0.0	0.0	0.0
1925035	0.0	0.0	0.0	0.0	0.0	2.0	0.0	0.0	0.0
1925036	0.0	0.0	0.0	0.0	0.0	2.0	0.0	0.0	0.0
1925037	0.0	0.0	0.0	0.0	0.0	2.0	0.0	0.0	0.0
1925038	0.0	0.0	0.0	0.0	0.0	2.0	0.0	0.0	0.0
1925039	0.0	0.0	0.0	0.0	0.0	2.0	0.0	0.0	0.0
1925040	0.0	0.0	0.0	0.0	0.0	2.0	0.0	0.0	0.0
1925041	0.0	0.0	0.0	0.0	0.0	2.0	0.0	0.0	0.0
1925042	0.0	0.0	0.0	0.0	0.0	2.0	0.0	0.0	0.0
1925043	0.0	0.0	0.0	0.0	0.0	2.0	0.0	0.0	0.0
1925044	0.0	0.0	0.0	0.0	0.0	2.0	0.0	0.0	0.0
1925045	0.0	0.0	0.0	0.0	0.0	2.0	0.0	0.0	0.0
1925046	0.0	0.0	0.0	0.0	0.0	2.0	0.0	0.0	0.0
1925047	0.0	0.0	0.0	0.0	0.0	2.0	0.0	0.0	0.0
1925048	0.0	0.0	0.0	0.0	0.0	2.0	0.0	0.0	0.0
1925049	0.0	0.0	0.0	0.0	0.0	2.0	0.0	0.0	0.0
1925050	0.0	0.0	0.0	0.0	0.0	2.0	0.0	0.0	0.0
1925051	0.0	0.0	0.0	0.0	0.0	2.0	0.0	0.0	0.0
1925052	0.0	0.0	0.0	0.0	0.0	2.0	0.0	0.0	0.0
1925053	0.0	0.0	0.0	0.0	0.0	2.0	0.0	0.0	0.0
1925054	0.0	0.0	0.0	0.0	0.0	2.0	0.0	0.0	0.0
1925055	0.0	0.0	0.0	0.0	0.0	2.0	0.0	0.0	0.0
1925056	0.0	0.0	0.0	0.0	0.0	2.0	0.0	0.0	0.0
1925057	0.0	0.0	0.0	0.0	0.0	2.0	0.0	0.0	0.0
1925058	0.0	0.0	0.0	0.0	0.0	2.0	0.0	0.0	0.0
1925059	0.0	0.0	0.0	0.0	0.0	2.0	0.0	0.0	0.0
1925060	0.0	0.0	0.0	0.0	0.0	2.0	0.0	0.0	0.0
1925061	0.0	0.0	0.0	0.0	0.0	2.0	0.0	0.0	0.0
1925062	0.0	0.0	0.0	0.0	0.0	2.0	0.0	0.0	0.0
1925063	0.0	0.0	0.0	0.0	0.0	2.0	0.0	0.0	0.0
1925064	0.0	0.0	0.0	0.0	0.0	2.0	0.0	0.0	0.0
1925065	0.0	0.0	0.0	0.0	0.0	2.0	0.0	0.0	0.0
1925066	0.0	0.0	0.0	0.0	0.0	2.0	0.0	0.0	0.0
1925067	0.0	0.0	0.0	0.0	0.0	2.0	0.0	0.0	0.0
1925068	0.0	0.0	0.0	0.0	0.0	2.0	0.0	0.0	0.0
1925069	0.0	0.0	0.0	0.0	0.0	2.0	0.0	0.0	0.0
1925070	0.0	0.0	0.0	0.0	0.0	2.0	0.0	0.0	0.0
1925071	0.0	0.0	0.0	0.0	0.0	2.0	0.0	0.0	0.0
1925072	0.0	0.0	0.0	0.0	0.0	2.0	0.0	0.0	0.0
1925073	0.0	0.0	0.0	0.0	0.0	2.0	0.0	0.0	0.0
1925074	0.0	0.0	0.0	0.0	0.0	2.0	0.0	0.0	0.0
1925075	0.0	0.0	0.0	0.0	0.0	2.0	0.0	0.0	0.0
1925076	0.0	0.0	0.0	0.0	0.0	2.0	0.0	0.0	0.0
1925077	0.0	0.0	0.0	0.0	0.0	2.0	0.0	0.0	0.0
1925078	0.0	0.0	0.0	0.0	0.0	2.0	0.0	0.0	0.0
1925079	0.0	0.0	0.0	0.0	0.0	2.0	0.0	0.0	0.0
1925080	0.0	0.0	0.0	0.0	0.0	2.0	0.0	0.0	0.0
1925081	0.0	0.0	0.0	0.0	0.0	0.0	0.0	0.0	0.0
1925082	0.0	0.0	0.0	0.0	0.0	0.0	0.0	0.0	0.0
1925083	0.0	0.0	0.0	0.0	0.0	0.0	0.0	0.0	0.0
1925084	0.0	0.0	0.0	0.0	0.0	0.0	0.0	0.0	0.0
1925085	0.0	0.0	0.0	0.0	0.0	0.0	0.0	0.0	0.0
1925086	0.0	0.0	0.0	0.0	0.0	0.0	0.0	0.0	0.0
1925087	0.0	0.0	0.0	0.0	0.0	0.0	0.0	0.0	0.0
1925088	0.0	0.0	0.0	0.0	0.0	0.0	0.0	0.0	0.0
1925089	0.0	0.0	0.0	0.0	0.0	0.0	0.0	0.0	0.0
1925090	0.0	0.0	0.0	0.0	0.0	0.0	0.0	0.0	0.0
1925091	0.0	0.0	0.0	0.0	0.0	0.0	0.0	0.0	0.0
1925092	0.0	0.0	0.0	0.0	0.0	0.0	0.0	0.0	0.0
1925093	0.0	0.0	0.0	0.0	0.0	0.0	0.0	0.0	0.0
1925094	0.0	0.0	0.0	0.0	0.0	0.0	0.0	0.0	0.0
1925095	0.0	0.0	0.0	0.0	0.0	0.0	0.0	0.0	0.0
1925096	0.0	0.0	0.0	0.0	0.0	0.0	0.0	0.0	0.0
1925097	0.0	0.0	0.0	0.0	0.0	0.0	0.0	0.0	0.0
1925098	0.0	0.0	0.0	0.0	0.0	0.0	0.0	0.0	0.0
1925099	0.0	0.0	0.0	0.0	0.0	0.0	0.0	0.0	0.0
1925100	0.0	0.0	0.0	0.0	0.0	0.0	0.0	0.0	0.0
1925101	0.0	0.0	0.0	0.0	0.0	0.0	0.0	0.0	0.0
1925102	0.0	0.0	0.0	0.0	0.0	0.0	0.0	0.0	0.0
1925103	0.0	0.0	0.0	0.0	0.0	0.0	0.0	0.0	0.0
1925104	0.0	0.0	0.0	0.0	0.0	0.0	0.0	0.0	0.0
1925105	0.0	0.0	0.0	0.0	0.0	0.0	0.0	0.0	0.0
1925106	0.0	0.0	0.0	0.0	0.0	0.0	0.0	0.0	0.0
1925107	0.0	0.0	0.0	0.0	0.0	0.0	0.0	0.0	0.0
1925108	0.0	0.0	0.0	0.0	0.0	0.0	0.0	0.0	0.0
1925109	0.0	0.0	0.0	0.0	0.0	0.0	0.0	0.0	0.0
1925110	0.0	0.0	0.0	0.0	0.0	0.0	0.0	0.0	0.0
1925111	0.0	0.0	0.0	0.0	0.0	0.0	0.0	0.0	0.0
1925112	0.0	0.0	0.0	0.0	0.0	0.0	0.0	0.0	0.0
1925113	0.0	0.0	0.0	0.0	0.0	0.0	0.0	0.0	0.0
1925114	0.0	0.0	0.0	0.0	0.0	0.0	0.0	0.0	0.0
1925115	0.0	0.0	0.0	0.0	0.0	0.0	0.0	0.0	0.0
1925116	0.0	0.0	0.0	0.0	0.0	0.0	0.0	0.0	0.0
1925117	0.0	0.0	0.0	0.0	0.0	0.0	0.0	0.0	0.0
1925118	0.0	0.0	0.0	0.0	0.0	0.0	0.0	0.0	0.0
1925119	0.0	0.0	0.0	0.0	0.0	0.0	0.0	0.0	0.0
1925120	0.0	0.0	0.0	0.0	0.0	0.0	0.0	0.0	0.0
1925121	0.0	0.0	0.0	0.0	0.0	0.0	0.0	0.0	0.0
1925122	0.0	0.0	0.0	0.0	0.0	0.0	0.0	0.0	0.0
1925123	0.0	0.0	0.0	0.0	0.0	0.0	0.0	0.0	0.0
1925124	0.0	0.0	0.0	0.0	0.0	0.0	0.0	0.0	0.0
1925125	0.0	0.0	0.0	0.0	0.0	0.0	0.0	0.0	0.0
1925126	0.0	0.0	0.0	0.0	0.0	0.0	0.0	0.0	0.0
1925127	0.0	0.0	0.0	0.0	0.0	0.0	0.0	0.0	0.0
1925128	0.0	0.0	0.0	0.0	0.0	0.0	0.0	0.0	0.0
1925129	0.0	0.0	0.0	0.0	0.0	0.0	0.0	0.0	0.0
1925130	0.0	0.0	0.0	0.0	0.0	0.0	0.0	0.0	0.0
1925131	0.0	0.0	0.0	0.0	0.0	0.0	0.0	0.0	0.0
1925132	0.0	0.0	0.0	0.0	0.0	0.0	0.0	0.0	0.0
1925133	0.0	0.0	0.0	0.0	0.0	0.0	0.0	0.0	0.0
1925134	0.0	0.0	0.0	0.0	0.0	0.0	0.0	0.0	0.0
1925135	0.0	0.0	0.0	0.0	0.0	0.0	0.0	0.0	0.0
1925136	0.0	0.0	0.0	0.0	0.0	0.0	0.0	0.0	0.0
1925137	0.0	0.0	0.0	0.0	0.0	0.0	0.0	0.0	0.0
1925138	0.0	0.0	0.0	0.0	0.0	0.0	0.0	0.0	0.0
1925139	0.0	0.0	0.0	0.0	0.0	0.0	0.0	0.0	0.0
1925140	0.0	0.0	0.0	0.0	0.0	0.0	0.0	0.0	0.0
1925141	0.0	0.0	0.0	0.0	0.0	0.0	0.0	0.0	0.0
1925142	0.0	0.0	0.0	0.0	0.0	0.0	0.0	0.0	0.0
1925143	0.0	0.0	0.0	0.0	0.0	0.0	0.0	0.0	0.0
1925144	0.0	0.0	0.0	2.0	0.0	0.0	0.0	0.0	0.0
1925145	0.0	0.0	0.0	2.0	0.0	0.0	0.0	0.0	0.0
1925146	0.0	0.0	0.0	2.0	0.0	0.0	0.0	0.0	0.0
1925147	0.0	0.0	0.0	2.0	0.0	0.0	0.0	0.0	0.0
1925148	0.0	0.0	0.0	2.0	0.0	0.0	0.0	0.0	0.0
1925149	0.0	0.0	0.0	2.0	0.0	0.0	0.0	0.0	0.0
1925150	0.0	0.0	0.0	2.0	0.0	0.0	0.0	0.0	0.0
1925151	0.0	0.0	0.0	2.0	0.0	0.0	0.0	0.0	0.0
1925152	0.0	0.0	0.0	2.0	0.0	0.0	0.0	0.0	0.0
1925153	0.0	0.0	0.0	2.0	0.0	0.0	0.0	0.0	0.0
1925154	0.0	0.0	0.0	2.0	0.0	0.0	0.0	0.0	0.0
1925155	0.0	0.0	0.0	2.0	0.0	0.0	0.0	0.0	0.0
1925156	0.0	0.0	0.0	2.0	0.0	0.0	0.0	0.0	0.0
1925157	0.0	0.0	0.0	2.0	0.0	0.0	0.0	0.0	0.0
1925158	0.0	0.0	0.0	2.0	0.0	0.0	0.0	0.0	0.0
1925159	0.0	0.0	0.0	2.0	0.0	0.0	0.0	0.0	0.0
1925160	0.0	0.0	0.0	2.0	0.0	0.0	0.0	0.0	0.0
1925161	0.0	0.0	0.0	2.0	0.0	0.0	0.0	0.0	0.0
1925162	0.0	0.0	0.0	2.0	0.0	0.0	0.0	0.0	0.0
1925163	0.0	0.0	0.0	2.0	0.0	0.0	0.0	0.0	0.0
1925164	0.0	0.0	0.0	2.0	0.0	0.0	0.0	0.0	0.0
1925165	0.0	0.0	0.0	2.0	0.0	0.0	0.0	0.0	0.0
1925166	0.0	0.0	0.0	2.0	0.0	0.0	0.0	0.0	0.0
1925167	0.0	0.0	0.0	2.0	0.0	0.0	0.0	0.0	0.0
1925168	0.0	0.0	0.0	2.0	0.0	0.0	0.0	0.0	0.0
1925169	0.0	0.0	0.0	2.0	0.0	0.0	0.0	0.0	0.0
1925170	0.0	0.0	0.0	2.0	0.0	0.0	0.0	0.0	0.0
1925171	0.0	0.0	0.0	2.0	0.0	0.0	0.0	0.0	0.0
1925172	0.0	0.0	0.0	2.0	0.0	0.0	0.0	0.0	0.0
1925173	0.0	0.0	0.0	2.0	0.0	0.0	0.0	0.0	0.0
1925174	0.0	0.0	0.0	2.0	0.0	0.0	0.0	0.0	0.0
1925175	0.0	0.0	0.0	2.0	0.0	0.0	0.0	0.0	0.0
1925176	0.0	0.0	0.0	2.0	0.0	0.0	0.0	0.0	0.0
1925177	0.0	0.0	0.0	2.0	0.0	0.0	0.0	0.0	0.0
1925178	0.0	0.0	0.0	2.0	0.0	0.0	0.0	0.0	0.0
1925179	0.0	0.0	0.0	2.0	0.0	0.0	0.0	0.0	0.0
1925180	0.0	0.0	0.0	2.0	0.0	0.0	0.0	0.0	0.0
1925181	0.0	0.0	0.0	2.0	0.0	0.0	0.0	0.0	0.0
1925182	0.0	0.0	0.0	2.0	0.0	0.0	0.0	0.0	0.0
1925183	0.0	0.0	0.0	2.0	0.0	0.0	0.0	0.0	0.0
1925184	0.0	0.0	0.0	2.0	0.0	0.0	0.0	0.0	0.0
1925185	0.0	0.0	0.0	2.0	0.0	0.0	0.0	0.0	0.0
1925186	0.0	0.0	0.0	2.0	0.0	0.0	0.0	0.0	0.0
1925187	0.0	0.0	0.0	2.0	0.0	0.0	0.0	0.0	0.0
1925188	0.0	0.0	0.0	2.0	0.0	0.0	0.0	0.0	0.0
1925189	0.0	0.0	0.0	2.0	0.0	0.0	0.0	0.0	0.0
1925190	0.0	0.0	0.0	2.0	0.0	0.0	0.0	0.0	0.0
1925191	0.0	0.0	0.0	2.0	0.0	0.0	0.0	0.0	0.0
1925192	0.0	0.0	0.0	2.0	0.0	0.0	0.0	0.0	0.0
1925193	0.0	0.0	0.0	2.0	0.0	0.0	0.0	0.0	0.0
1925194	0.0	0.0	0.0	2.0	0.0	0.0	0.0	0.0	0.0
1925195	0.0	0.0	0.0	2.0	0.0	0.0	0.0	0.0	0.0
1925196	0.0	0.0	0.0	2.0	0.0	0.0	0.0	0.0	0.0
1925197	0.0	0.0	0.0	2.0	0.0	0.0	0.0	0.0	0.0
1925198	0.0	0.0	0.0	2.0	0.0	0.0	0.0	0.0	0.0
1925199	0.0	0.0	0.0	2.0	0.0	0.0	0.0	0.0	0.0
1925200	0.0	0.0	0.0	2.0	0.0	0.0	0.0	0.0	0.0
1925201	0.0	0.0	0.0	2.0	0.0	0.0	0.0	0.0	0.0
1925202	0.0	0.0	0.0	2.0	0.0	0.0	0.0	0.0	0.0
1925203	0.0	0.0	0.0	2.0	0.0	0.0	0.0	0.0	0.0
1925204	0.0	0.0	0.0	2.0	0.0	0.0	0.0	0.0	0.0
1925205	0.0	0.0	0.0	2.0	0.0	0.0	0.0	0.0	0.0
1925206	0.0	0.0	0.0	2.0	0.0	0.0	0.0	0.0	0.0
1925207	0.0	0.0	0.0	2.0	0.0	0.0	0.0	0.0	0.0
1925208	0.0	0.0	0.0	2.0	0.0	0.0	0.0	0.0	0.0
1925209	0.0	0.0	0.0	2.0	0.0	0.0	0.0	0.0	0.0
1925210	0.0	0.0	0.0	2.0	0.0	0.0	0.0	0.0	0.0
1925211	0.0	0.0	0.0	2.0	0.0	0.0	0.0	0.0	0.0
1925212	0.0	0.0	0.0	2.0	0.0	0.0	0.0	0.0	0.0
1925213	0.0	0.0	0.0	2.0	0.0	0.0	0.0	0.0	0.0
1925214	0.0	0.0	0.0	2.0	0.0	0.0	0.0	0.0	0.0
1925215	0.0	0.0	0.0	2.0	0.0	0.0	0.0	0.0	0.0
1925216	0.0	0.0	0.0	2.0	0.0	0.0	0.0	0.0	0.0
1925217	0.0	0.0	0.0	2.0	0.0	0.0	0.0	0.0	0.0
1925218	0.0	0.0	0.0	2.0	0.0	0.0	0.0	0.0	0.0
1925219	0.0	0.0	0.0	2.0	0.0	0.0	0.0	0.0	0.0
1925220	0.0	0.0	0.0	2.0	0.0	0.0	0.0	0.0	0.0
1925221	0.0	0.0	0.0	2.0	0.0	0.0	0.0	0.0	0.0
1925222	0.0	0.0	0.0	2.0	0.0	0.0	0.0	0.0	0.0
1925223	0.0	0.0	0.0	2.0	0.0	0.0	0.0	0.0	0.0
1925224	0.0	0.0	0.0	2.0	0.0	0.0	0.0	0.0	0.0
1925225	0.0	0.0	0.0	2.0	0.0	0.0	0.0	0.0	0.0
1925226	0.0	0.0	0.0	2.0	0.0	0.0	0.0	0.0	0.0
1925227	0.0	0.0	0.0	2.0	0.0	0.0	0.0	0.0	0.0
1925228	0.0	0.0	0.0	2.0	0.0	0.0	0.0	0.0	0.0
1925229	0.0	0.0	0.0	2.0	0.0	0.0	0.0	0.0	0.0
1925230	0.0	0.0	0.0	2.0	0.0	0.0	0.0	0.0	0.0
1925231	0.0	0.0	0.0	2.0	0.0	0.0	0.0	0.0	0.0
1925232	0.0	0.0	0.0	2.0	0.0	0.0	0.0	0.0	0.0
1925233	0.0	0.0	0.0	2.0	0.0	0.0	0.0	0.0	0.0
1925234	0.0	0.0	0.0	2.0	0.0	0.0	0.0	0.0	0.0
1925235	0.0	0.0	0.0	2.0	0.0	0.0	0.0	0.0	0.0
1925236	0.0	0.0	0.0	2.0	0.0	0.0	0.0	0.0	0.0
1925237	0.0	0.0	0.0	2.0	0.0	0.0	0.0	0.0	0.0
1925238	0.0	0.0	0.0	2.0	0.0	0.0	0.0	0.0	0.0
1925239	0.0	0.0	0.0	2.0	0.0	0.0	0.0	0.0	0.0
1925240	0.0	0.0	0.0	2.0	0.0	0.0	0.0	0.0	0.0
1925241	0.0	0.0	0.0	2.0	0.0	0.0	0.0	0.0	0.0
1925242	0.0	0.0	0.0	2.0	0.0	0.0	0.0	0.0	0.0
1925243	0.0	0.0	0.0	2.0	0.0	0.0	0.0	0.0	0.0
1925244	0.0	0.0	0.0	2.0	0.0	0.0	0.0	0.0	0.0
1925245	0.0	0.0	0.0	2.0	0.0	0.0	0.0	0.0	0.0
1925246	0.0	0.0	0.0	2.0	0.0	0.0	0.0	0.0	0.0
1925247	0.0	0.0	0.0	2.0	0.0	0.0	0.0	0.0	0.0
1925248	0.0	0.0	0.0	2.0	0.0	0.0	0.0	0.0	0.0
1925249	0.0	0.0	0.0	2.0	0.0	0.0	0.0	0.0	0.0
1925250	0.0	0.0	0.0	2.0	0.0	0.0	0.0	0.0	0.0
1925251	0.0	0.0	0.0	2.0	0.0	0.0	0.0	0.0	0.0
1925252	0.0	0.0	0.0	2.0	0.0	0.0	0.0	0.0	0.0
1925253	0.0	0.0	0.0	2.0	0.0	0.0	0.0	0.0	0.0
1925254	0.0	0.0	0.0	2.0	0.0	0.0	0.0	0.0	0.0
1925255	0.0	0.0	0.0	2.0	0.0	0.0	0.0	0.0	0.0
1925256	0.0	0.0	0.0	2.0	0.0	0.0	0.0	0.0	0.0
1925257	0.0	0.0	0.0	2.0	0.0	0.0	0.0	0.0	0.0
1925258	0.0	0.0	0.0	2.0	0.0	0.0	0.0	0.0	0.0
1925259	0.0	0.0	0.0	2.0	0.0	0.0	0.0	0.0	0.0
1925260	0.0	0.0	0.0	2.0	0.0	0.0	0.0	0.0	0.0
1925261	0.0	0.0	0.0	2.0	0.0	0.0	0.0	0.0	0.0
1925262	0.0	0.0	0.0	2.0	0.0	0.0	0.0	0.0	0.0
1925263	0.0	0.0	0.0	2.0	0.0	0.0	0.0	0.0	0.0
1925264	0.0	0.0	0.0	2.0	0.0	0.0	0.0	0.0	0.0
1925265	0.0	0.0	0.0	2.0	0.0	0.0	0.0	0.0	0.0
1925266	0.0	0.0	0.0	2.0	0.0	0.0	0.0	0.0	0.0
1925267	0.0	0.0	0.0	2.0	0.0	0.0	0.0	0.0	0.0
1925268	0.0	0.0	0.0	0.0	0.0	0.0	0.0	0.0	0.0
1925269	0.0	0.0	0.0	0.0	0.0	0.0	0.0	0.0	0.0
1925270	0.0	0.0	0.0	0.0	0.0	0.0	0.0	0.0	0.0
1925271	0.0	0.0	0.0	0.0	0.0	0.0	0.0	0.0	0.0
1925272	0.0	0.0	0.0	0.0	0.0	0.0	0.0	0.0	0.0
1925273	0.0	0.0	0.0	0.0	0.0	0.0	0.0	0.0	0.0
1925274	0.0	0.0	0.0	0.0	0.0	0.0	0.0	0.0	0.0
1925275	0.0	0.0	0.0	0.0	0.0	0.0	0.0	0.0	0.0
1925276	0.0	0.0	0.0	0.0	0.0	0.0	0.0	0.0	0.0
1925277	0.0	0.0	0.0	0.0	0.0	0.0	0.0	0.0	0.0
1925278	0.0	0.0	0.0	0.0	0.0	0.0	0.0	0.0	0.0
1925279	0.0	0.0	0.0	0.0	0.0	0.0	0.0	0.0	0.0
1925280	0.0	0.0	0.0	0.0	0.0	0.0	0.0	0.0	0.0
1925281	0.0	0.0	0.0	0.0	0.0	0.0	0.0	0.0	0.0
1925282	0.0	0.0	0.0	0.0	0.0	0.0	0.0	0.0	0.0
1925283	0.0	0.0	0.0	0.0	0.0	0.0	0.0	0.0	0.0
1925284	0.0	0.0	0.0	0.0	0.0	0.0	0.0	0.0	0.0
1925285	0.0	0.0	0.0	0.0	0.0	0.0	0.0	0.0	0.0
1925286	0.0	0.0	0.0	0.0	0.0	0.0	0.0	0.0	0.0
1925287	0.0	0.0	0.0	0.0	0.0	0.0	0.0	0.0	0.0
1925288	0.0	0.0	0.0	0.0	0.0	0.0	0.0	0.0	0.0
1925289	0.0	0.0	0.0	0.0	0.0	0.0	0.0	0.0	0.0
1925290	0.0	0.0	0.0	0.0	0.0	0.0	0.0	0.0	0.0
1925291	0.0	0.0	0.0	0.0	0.0	0.0	0.0	0.0	0.0
1925292	0.0	0.0	0.0	0.0	0.0	0.0	0.0	0.0	0.0
1925293	0.0	0.0	0.0	0.0	0.0	0.0	0.0	0.0	0.0
1925294	0.0	0.0	0.0	0.0	0.0	0.0	0.0	0.0	0.0
1925295	0.0	0.0	0.0	0.0	0.0	0.0	0.0	0.0	0.0
1925296	0.0	0.0	0.0	0.0	0.0	0.0	0.0	0.0	0.0
1925297	0.0	0.0	0.0	0.0	0.0	0.0	0.0	0.0	0.0
1925298	0.0	0.0	0.0	0.0	0.0	0.0	0.0	0.0	0.0
1925299	0.0	0.0	0.0	0.0	0.0	0.0	0.0	0.0	0.0
1925300	0.0	0.0	0.0	0.0	0.0	0.0	0.0	0.0	0.0
1925301	0.0	0.0	0.0	0.0	0.0	0.0	0.0	0.0	0.0
1925302	0.0	0.0	0.0	0.0	0.0	0.0	0.0	0.0	0.0
1925303	0.0	0.0	0.0	0.0	0.0	0.0	0.0	0.0	0.0
1925304	0.0	0.0	0.0	0.0	0.0	0.0	0.0	0.0	0.0
1925305	0.0	0.0	0.0	0.0	2.0	0.0	0.0	0.0	0.0
1925306	0.0	0.0	0.0	0.0	2.0	0.0	0.0	0.0	0.0
1925307	0.0	0.0	0.0	0.0	2.0	0.0	0.0	0.0	0.0
1925308	0.0	0.0	0.0	0.0	2.0	0.0	0.0	0.0	0.0
1925309	0.0	0.0	0.0	0.0	2.0	0.0	0.0	0.0	0.0
1925310	0.0	0.0	0.0	0.0	2.0	0.0	0.0	0.0	0.0
1925311	0.0	0.0	0.0	0.0	2.0	0.0	0.0	0.0	0.0
1925312	0.0	0.0	0.0	0.0	2.0	0.0	0.0	0.0	0.0
1925313	0.0	0.0	0.0	0.0	2.0	0.0	0.0	0.0	0.0
1925314	0.0	0.0	0.0	0.0	2.0	0.0	0.0	0.0	0.0
1925315	0.0	0.0	0.0	0.0	2.0	0.0	0.0	0.0	0.0
1925316	0.0	0.0	0.0	0.0	2.0	0.0	0.0	0.0	0.0
1925317	0.0	0.0	0.0	0.0	2.0	0.0	0.0	0.0	0.0
1925318	0.0	0.0	0.0	0.0	2.0	0.0	0.0	0.0	0.0
1925319	0.0	0.0	0.0	0.0	2.0	0.0	0.0	0.0	0.0
1925320	0.0	0.0	0.0	0.0	2.0	0.0	0.0	0.0	0.0
1925321	0.0	0.0	0.0	0.0	2.0	0.0	0.0	0.0	0.0
1925322	0.0	0.0	0.0	0.0	2.0	0.0	0.0	0.0	0.0
1925323	0.0	0.0	0.0	0.0	2.0	0.0	0.0	0.0	0.0
1925324	0.0	0.0	0.0	0.0	2.0	0.0	0.0	0.0	0.0
1925325	0.0	0.0	0.0	0.0	2.0	0.0	0.0	0.0	0.0
1925326	0.0	0.0	0.0	0.0	2.0	0.0	0.0	0.0	0.0
1925327	0.0	0.0	0.0	0.0	2.0	0.0	0.0	0.0	0.0
1925328	0.0	0.0	0.0	0.0	2.0	0.0	0.0	0.0	0.0
1925329	0.0	0.0	0.0	0.0	2.0	0.0	0.0	0.0	0.0
1925330	0.0	0.0	0.0	0.0	2.0	0.0	0.0	0.0	0.0
1925331	0.0	0.0	0.0	0.0	2.0	0.0	0.0	0.0	0.0
1925332	0.0	0.0	0.0	0.0	2.0	0.0	0.0	0.0	0.0
1925333	0.0	0.0	0.0	0.0	2.0	0.0	0.0	0.0	0.0
1925334	0.0	0.0	0.0	0.0	2.0	0.0	0.0	0.0	0.0
1925335	0.0	0.0	0.0	0.0	2.0	0.0	0.0	0.0	0.0
1925336	0.0	0.0	0.0	0.0	2.0	0.0	0.0	0.0	0.0
1925337	0.0	0.0	0.0	0.0	2.0	0.0	0.0	0.0	0.0
1925338	0.0	0.0	0.0	0.0	2.0	0.0	0.0	0.0	0.0
1925339	0.0	0.0	0.0	0.0	2.0	0.0	0.0	0.0	0.0
1925340	0.0	0.0	0.0	0.0	2.0	0.0	0.0	0.0	0.0
1925341	0.0	0.0	0.0	0.0	2.0	0.0	0.0	0.0	0.0
1925342	0.0	0.0	0.0	0.0	2.0	0.0	0.0	0.0	0.0
1925343	0.0	0.0	0.0	0.0	2.0	0.0	0.0	0.0	0.0
1925344	0.0	0.0	0.0	0.0	2.0	0.0	0.0	0.0	0.0
1925345	0.0	0.0	0.0	0.0	2.0	0.0	0.0	0.0	0.0
1925346	0.0	0.0	0.0	0.0	2.0	0.0	0.0	0.0	0.0
1925347	0.0	0.0	0.0	0.0	2.0	0.0	0.0	0.0	0.0
1925348	0.0	0.0	0.0	0.0	2.0	0.0	0.0	0.0	0.0
1925349	0.0	0.0	0.0	0.0	2.0	0.0	0.0	0.0	0.0
1925350	0.0	0.0	0.0	0.0	2.0	0.0	0.0	0.0	0.0
1925351	0.0	0.0	0.0	0.0	2.0	0.0	0.0	0.0	0.0
1925352	0.0	0.0	0.0	0.0	2.0	0.0	0.0	0.0	0.0
1925353	0.0	0.0	0.0	0.0	2.0	0.0	0.0	0.0	0.0
1925354	0.0	0.0	0.0	0.0	2.0	0.0	0.0	0.0	0.0
1925355	0.0	0.0	0.0	0.0	2.0	0.0	0.0	0.0	0.0
1925356	0.0	0.0	0.0	0.0	2.0	0.0	0.0	0.0	0.0
1925357	0.0	0.0	0.0	0.0	2.0	0.0	0.0	0.0	0.0
1925358	0.0	0.0	0.0	0.0	2.0	0.0	0.0	0.0	0.0
1925359	0.0	0.0	0.0	0.0	2.0	0.0	0.0	0.0	0.0
1925360	0.0	0.0	0.0	0.0	2.0	0.0	0.0	0.0	0.0
1925361	0.0	0.0	0.0	0.0	2.0	0.0	0.0	0.0	0.0
1925362	0.0	0.0	0.0	0.0	2.0	0.0	0.0	0.0	0.0
1925363	0.0	0.0	0.0	0.0	2.0	0.0	0.0	0.0	0.0
1925364	0.0	0.0	0.0	0.0	2.0	0.0	0.0	0.0	0.0
1925365	0.0	0.0	0.0	0.0	2.0	0.0	0.0	0.0	0.0
1925366	0.0	0.0	0.0	0.0	2.0	0.0	0.0	0.0	0.0
1925367	0.0	0.0	0.0	0.0	2.0	0.0	0.0	0.0	0.0
1925368	0.0	0.0	0.0	0.0	2.0	0.0	0.0	0.0	0.0
1925369	0.0	0.0	0.0	0.0	2.0	0.0	0.0	0.0	0.0
1925370	0.0	0.0	0.0	0.0	2.0	0.0	0.0	0.0	0.0
1925371	0.0	0.0	0.0	0.0	2.0	0.0	0.0	0.0	0.0
1925372	0.0	0.0	0.0	0.0	2.0	0.0	0.0	0.0	0.0
1925373	0.0	0.0	0.0	0.0	2.0	0.0	0.0	0.0	0.0
1925374	0.0	0.0	0.0	0.0	2.0	0.0	0.0	0.0	0.0
1925375	0.0	0.0	0.0	0.0	2.0	0.0	0.0	0.0	0.0
1925376	0.0	0.0	0.0	0.0	2.0	0.0	0.0	0.0	0.0
1925377	0.0	0.0	0.0	0.0	2.0	0.0	0.0	0.0	0.0
1925378	0.0	0.0	0.0	0.0	2.0	0.0	0.0	0.0	0.0
1925379	0.0	0.0	0.0	0.0	2.0	0.0	0.0	0.0	0.0
1925380	0.0	0.0	0.0	0.0	2.0	0.0	0.0	0.0	0.0
1925381	0.0	0.0	0.0	0.0	2.0	0.0	0.0	0.0	0.0
1925382	0.0	0.0	0.0	0.0	2.0	0.0	0.0	0.0	0.0
1925383	0.0	0.0	0.0	0.0	2.0	0.0	0.0	0.0	0.0
1925384	0.0	0.0	0.0	0.0	2.0	0.0	0.0	0.0	0.0
1925385	0.0	0.0	0.0	0.0	2.0	0.0	0.0	0.0	0.0
1925386	0.0	0.0	0.0	0.0	2.0	0.0	0.0	0.0	0.0
1925387	0.0	0.0	0.0	0.0	2.0	0.0	0.0	0.0	0.0
1925388	0.0	0.0	0.0	0.0	2.0	0.0	0.0	0.0	0.0
1925389	0.0	0.0	0.0	0.0	2.0	0.0	0.0	0.0	0.0
1925390	0.0	0.0	0.0	0.0	2.0	0.0	0.0	0.0	0.0
1925391	0.0	0.0	0.0	0.0	2.0	0.0	0.0	0.0	0.0
1925392	0.0	0.0	0.0	0.0	2.0	0.0	0.0	0.0	0.0
1925393	0.0	0.0	0.0	0.0	2.0	0.0	0.0	0.0	0.0
1925394	0.0	0.0	0.0	0.0	2.0	0.0	0.0	0.0	0.0
1925395	0.0	0.0	0.0	0.0	2.0	0.0	0.0	0.0	0.0
1925396	0.0	0.0	0.0	0.0	0.0	0.0	0.0	0.0	0.0
1925397	0.0	0.0	0.0	0.0	0.0	0.0	0.0	0.0	0.0
1925398	0.0	0.0	0.0	0.0	0.0	0.0	0.0	0.0	0.0
1925399	0.0	0.0	0.0	0.0	0.0	0.0	0.0	0.0	0.0
1925400	0.0	0.0	0.0	0.0	0.0	0.0	0.0	0.0	0.0
1925401	0.0	0.0	0.0	0.0	0.0	0.0	0.0	0.0	0.0
1925402	0.0	0.0	0.0	0.0	0.0	0.0	0.0	0.0	0.0
1925403	0.0	0.0	0.0	0.0	0.0	0.0	0.0	0.0	0.0
1925404	0.0	0.0	0.0	0.0	0.0	0.0	0.0	0.0	0.0
1925405	0.0	0.0	0.0	0.0	0.0	0.0	0.0	0.0	0.0
1925406	0.0	0.0	0.0	0.0	0.0	0.0	0.0	0.0	0.0
1925407	0.0	0.0	0.0	0.0	0.0	0.0	0.0	0.0	0.0
1925408	0.0	0.0	0.0	0.0	0.0	0.0	0.0	0.0	0.0
1925409	0.0	0.0	0.0	0.0	0.0	0.0	0.0	0.0	0.0
1925410	0.0	0.0	0.0	0.0	0.0	0.0	0.0	0.0	0.0
1925411	0.0	0.0	0.0	0.0	0.0	0.0	0.0	0.0	0.0
1925412	0.0	0.0	0.0	0.0	0.0	0.0	0.0	0.0	0.0
1925413	0.0	0.0	0.0	0.0	0.0	0.0	0.0	0.0	0.0
1925414	0.0	0.0	0.0	0.0	0.0	0.0	0.0	0.0	0.0
1925415	0.0	0.0	0.0	0.0	0.0	0.0	0.0	0.0	0.0
1925416	0.0	0.0	0.0	0.0	0.0	0.0	0.0	0.0	0.0
1925417	0.0	0.0	0.0	0.0	0.0	0.0	0.0	0.0	0.0
1925418	0.0	0.0	0.0	0.0	0.0	0.0	0.0	0.0	0.0
1925419	0.0	0.0	0.0	0.0	0.0	0.0	0.0	0.0	0.0
1925420	0.0	0.0	0.0	0.0	0.0	0.0	0.0	0.0	0.0
1925421	0.0	0.0	0.0	0.0	0.0	0.0	0.0	0.0	0.0
1925422	0.0	0.0	0.0	0.0	0.0	0.0	0.0	0.0	0.0
1925423	0.0	0.0	0.0	0.0	0.0	0.0	0.0	0.0	0.0
1925424	0.0	0.0	0.0	0.0	0.0	0.0	0.0	0.0	0.0
1925425	0.0	0.0	0.0	0.0	0.0	0.0	0.0	0.0	0.0
1925426	0.0	0.0	0.0	0.0	0.0	0.0	0.0	0.0	0.0
1925427	0.0	0.0	0.0	0.0	0.0	0.0	0.0	0.0	0.0
1925428	0.0	0.0	0.0	0.0	0.0	0.0	0.0	0.0	0.0
1925429	0.0	0.0	0.0	0.0	0.0	0.0	0.0	0.0	0.0
1925430	0.0	0.0	0.0	0.0	0.0	0.0	0.0	0.0	0.0
1925431	0.0	0.0	0.0	0.0	0.0	0.0	0.0	0.0	0.0
1925432	0.0	0.0	0.0	0.0	0.0	0.0	0.0	0.0	0.0
1925433	0.0	0.0	0.0	0.0	0.0	0.0	0.0	0.0	0.0
1925434	0.0	0.0	0.0	0.0	0.0	0.0	0.0	0.0	0.0
1925435	0.0	0.0	0.0	0.0	0.0	0.0	0.0	0.0	0.0
1925436	0.0	0.0	0.0	0.0	0.0	0.0	0.0	0.0	0.0
1925437	0.0	0.0	0.0	0.0	0.0	0.0	0.0	0.0	0.0
1925438	0.0	0.0	0.0	0.0	0.0	0.0	0.0	0.0	0.0
1925439	0.0	0.0	0.0	0.0	0.0	0.0	0.0	0.0	0.0
1925440	0.0	0.0	0.0	0.0	0.0	0.0	0.0	0.0	0.0
1925441	0.0	0.0	0.0	0.0	0.0	0.0	0.0	0.0	0.0
1925442	0.0	0.0	0.0	0.0	0.0	0.0	0.0	0.0	0.0
1925443	0.0	0.0	0.0	0.0	0.0	0.0	0.0	0.0	0.0
1925444	0.0	0.0	0.0	0.0	0.0	0.0	0.0	0.0	0.0
1925445	0.0	0.0	0.0	0.0	0.0	0.0	0.0	0.0	0.0
1925446	0.0	0.0	0.0	0.0	0.0	0.0	0.0	0.0	0.0
1925447	0.0	0.0	0.0	0.0	0.0	0.0	0.0	0.0	0.0
1925448	0.0	0.0	0.0	0.0	0.0	0.0	0.0	0.0	0.0
1925449	0.0	0.0	0.0	2.0	0.0	0.0	0.0	0.0	0.0
1925450	0.0	0.0	0.0	2.0	0.0	0.0	0.0	0.0	0.0
1925451	0.0	0.0	0.0	2.0	0.0	0.0	0.0	0.0	0.0
1925452	0.0	0.0	0.0	2.0	0.0	0.0	0.0	0.0	0.0
1925453	0.0	0.0	0.0	2.0	0.0	0.0	0.0	0.0	0.0
1925454	0.0	0.0	0.0	2.0	0.0	0.0	0.0	0.0	0.0
1925455	0.0	0.0	0.0	2.0	0.0	0.0	0.0	0.0	0.0
1925456	0.0	0.0	0.0	2.0	0.0	0.0	0.0	0.0	0.0
1925457	0.0	0.0	0.0	4.0	0.0	0.0	0.0	0.0	0.0
1925458	0.0	0.0	0.0	4.0	0.0	0.0	0.0	0.0	0.0
1925459	0.0	0.0	0.0	4.0	0.0	0.0	0.0	0.0	0.0
1925460	0.0	0.0	0.0	4.0	0.0	0.0	0.0	0.0	0.0
1925461	0.0	0.0	0.0	4.0	0.0	0.0	0.0	0.0	0.0
1925462	0.0	0.0	0.0	4.0	0.0	0.0	0.0	0.0	0.0
1925463	0.0	0.0	0.0	4.0	0.0	0.0	0.0	0.0	0.0
1925464	0.0	0.0	0.0	4.0	0.0	0.0	0.0	0.0	0.0
1925465	0.0	0.0	0.0	4.0	0.0	0.0	0.0	0.0	0.0
1925466	0.0	0.0	0.0	4.0	0.0	0.0	0.0	0.0	0.0
1925467	0.0	0.0	0.0	4.0	0.0	0.0	0.0	0.0	0.0
1925468	0.0	0.0	0.0	4.0	0.0	0.0	0.0	0.0	0.0
1925469	0.0	0.0	0.0	4.0	0.0	0.0	0.0	0.0	0.0
1925470	0.0	0.0	0.0	4.0	0.0	0.0	0.0	0.0	0.0
1925471	0.0	0.0	0.0	4.0	0.0	0.0	0.0	0.0	0.0
1925472	0.0	0.0	0.0	4.0	0.0	0.0	0.0	0.0	0.0
1925473	0.0	0.0	0.0	4.0	0.0	0.0	0.0	0.0	0.0
1925474	0.0	0.0	0.0	4.0	0.0	0.0	0.0	0.0	0.0
1925475	0.0	0.0	0.0	4.0	0.0	2.0	0.0	0.0	0.0
1925476	0.0	0.0	0.0	4.0	0.0	2.0	0.0	0.0	0.0
1925477	0.0	0.0	0.0	4.0	0.0	2.0	0.0	0.0	0.0
1925478	0.0	0.0	0.0	4.0	0.0	2.0	0.0	0.0	0.0
1925479	0.0	0.0	0.0	4.0	0.0	2.0	0.0	0.0	0.0
1925480	0.0	0.0	0.0	4.0	0.0	2.0	0.0	0.0	0.0
1925481	0.0	0.0	0.0	4.0	0.0	2.0	0.0	0.0	0.0
1925482	0.0	0.0	0.0	4.0	0.0	2.0	0.0	0.0	0.0
1925483	0.0	0.0	0.0	4.0	0.0	2.0	0.0	0.0	0.0
1925484	0.0	0.0	0.0	4.0	0.0	2.0	0.0	0.0	0.0
1925485	0.0	0.0	0.0	4.0	0.0	2.0	0.0	0.0	0.0
1925486	0.0	0.0	0.0	4.0	0.0	2.0	0.0	0.0	0.0
1925487	0.0	0.0	0.0	4.0	0.0	2.0	0.0	0.0	0.0
1925488	0.0	0.0	0.0	4.0	0.0	2.0	0.0	0.0	0.0
1925489	0.0	0.0	0.0	4.0	0.0	2.0	0.0	0.0	0.0
1925490	0.0	0.0	0.0	4.0	0.0	2.0	0.0	0.0	0.0
1925491	0.0	0.0	0.0	4.0	0.0	2.0	0.0	0.0	0.0
1925492	0.0	0.0	0.0	4.0	0.0	2.0	0.0	0.0	0.0
1925493	0.0	0.0	0.0	4.0	0.0	2.0	0.0	0.0	0.0
1925494	0.0	0.0	0.0	4.0	0.0	2.0	0.0	0.0	0.0
1925495	0.0	0.0	0.0	4.0	0.0	2.0	0.0	0.0	0.0
1925496	0.0	0.0	0.0	4.0	0.0	2.0	0.0	0.0	0.0
1925497	0.0	0.0	0.0	4.0	0.0	2.0	0.0	0.0	0.0
1925498	0.0	0.0	0.0	4.0	0.0	2.0	0.0	0.0	0.0
1925499	0.0	0.0	0.0	4.0	0.0	2.0	0.0	0.0	0.0
1925500	0.0	0.0	0.0	4.0	0.0	2.0	0.0	0.0	0.0
1925501	0.0	0.0	0.0	4.0	0.0	2.0	0.0	0.0	0.0
1925502	0.0	0.0	0.0	4.0	0.0	2.0	0.0	0.0	0.0
1925503	0.0	0.0	0.0	6.0	0.0	2.0	0.0	0.0	0.0
1925504	0.0	0.0	0.0	8.0	0.0	2.0	0.0	0.0	0.0
1925505	0.0	0.0	0.0	8.0	0.0	2.0	0.0	0.0	0.0
1925506	0.0	0.0	0.0	8.0	0.0	2.0	0.0	0.0	0.0
1925507	0.0	0.0	0.0	8.0	0.0	2.0	0.0	0.0	0.0
1925508	0.0	0.0	0.0	8.0	0.0	2.0	0.0	0.0	0.0
1925509	0.0	0.0	0.0	8.0	0.0	2.0	0.0	0.0	0.0
1925510	0.0	0.0	0.0	8.0	0.0	2.0	0.0	0.0	0.0
1925511	0.0	0.0	0.0	8.0	0.0	2.0	0.0	0.0	0.0
1925512	0.0	0.0	0.0	8.0	0.0	2.0	0.0	0.0	0.0
1925513	0.0	0.0	0.0	8.0	0.0	2.0	0.0	0.0	0.0
1925514	0.0	0.0	0.0	8.0	0.0	2.0	0.0	0.0	0.0
1925515	0.0	0.0	0.0	8.0	0.0	2.0	0.0	0.0	0.0
1925516	0.0	0.0	0.0	8.0	0.0	2.0	0.0	0.0	0.0
1925517	0.0	0.0	0.0	8.0	0.0	2.0	0.0	0.0	0.0
1925518	0.0	0.0	0.0	8.0	0.0	2.0	0.0	0.0	0.0
1925519	0.0	0.0	0.0	8.0	0.0	2.0	0.0	0.0	0.0
1925520	0.0	0.0	0.0	8.0	0.0	2.0	0.0	0.0	0.0
1925521	0.0	0.0	0.0	8.0	0.0	2.0	0.0	0.0	0.0
1925522	0.0	0.0	0.0	8.0	0.0	2.0	0.0	0.0	0.0
1925523	0.0	0.0	0.0	8.0	0.0	2.0	0.0	0.0	0.0
1925524	0.0	0.0	0.0	8.0	0.0	2.0	0.0	0.0	0.0
1925525	0.0	0.0	0.0	8.0	0.0	2.0	0.0	0.0	0.0
1925526	0.0	0.0	0.0	8.0	0.0	2.0	0.0	0.0	0.0
1925527	0.0	0.0	0.0	8.0	0.0	2.0	0.0	0.0	0.0
1925528	0.0	0.0	0.0	8.0	0.0	2.0	0.0	0.0	0.0
1925529	0.0	0.0	0.0	8.0	0.0	2.0	0.0	0.0	0.0
1925530	0.0	0.0	0.0	8.0	0.0	2.0	0.0	0.0	0.0
1925531	0.0	0.0	0.0	8.0	0.0	2.0	0.0	0.0	0.0
1925532	0.0	0.0	0.0	8.0	0.0	2.0	0.0	0.0	0.0
1925533	0.0	0.0	0.0	8.0	0.0	2.0	0.0	0.0	0.0
1925534	0.0	0.0	0.0	8.0	0.0	2.0	0.0	0.0	0.0
1925535	0.0	0.0	0.0	8.0	0.0	2.0	0.0	0.0	0.0
1925536	0.0	0.0	0.0	8.0	0.0	2.0	0.0	0.0	0.0
1925537	0.0	0.0	0.0	8.0	0.0	2.0	0.0	0.0	0.0
1925538	0.0	0.0	0.0	8.0	0.0	2.0	0.0	0.0	0.0
1925539	0.0	0.0	0.0	8.0	0.0	2.0	0.0	0.0	0.0
1925540	0.0	0.0	0.0	8.0	0.0	2.0	0.0	0.0	0.0
1925541	0.0	0.0	0.0	8.0	0.0	2.0	0.0	0.0	0.0
1925542	0.0	0.0	0.0	8.0	0.0	2.0	0.0	0.0	0.0
1925543	0.0	0.0	0.0	8.0	0.0	2.0	0.0	0.0	0.0
1925544	0.0	0.0	0.0	8.0	0.0	2.0	0.0	0.0	0.0
1925545	0.0	0.0	0.0	8.0	0.0	2.0	0.0	0.0	0.0
1925546	0.0	0.0	0.0	8.0	0.0	2.0	0.0	0.0	0.0
1925547	0.0	0.0	0.0	8.0	0.0	2.0	0.0	0.0	0.0
1925548	0.0	0.0	0.0	8.0	0.0	2.0	0.0	0.0	0.0
1925549	0.0	0.0	0.0	8.0	0.0	2.0	0.0	0.0	0.0
1925550	0.0	0.0	0.0	8.0	0.0	2.0	0.0	0.0	0.0
1925551	0.0	0.0	0.0	8.0	0.0	2.0	0.0	0.0	0.0
1925552	0.0	0.0	0.0	8.0	0.0	2.0	0.0	0.0	0.0
1925553	0.0	0.0	0.0	8.0	0.0	2.0	0.0	0.0	0.0
1925554	0.0	0.0	0.0	8.0	0.0	2.0	0.0	0.0	0.0
1925555	0.0	0.0	0.0	8.0	0.0	2.0	0.0	0.0	0.0
1925556	0.0	0.0	0.0	8.0	0.0	2.0	0.0	0.0	0.0
1925557	0.0	0.0	0.0	6.0	0.0	2.0	0.0	0.0	0.0
1925558	0.0	0.0	0.0	6.0	0.0	2.0	0.0	0.0	0.0
1925559	0.0	0.0	0.0	6.0	0.0	2.0	0.0	0.0	0.0
1925560	0.0	0.0	0.0	6.0	0.0	2.0	0.0	0.0	0.0
1925561	0.0	0.0	0.0	6.0	0.0	2.0	0.0	0.0	0.0
1925562	0.0	0.0	0.0	6.0	0.0	2.0	0.0	0.0	0.0
1925563	0.0	0.0	0.0	6.0	0.0	2.0	0.0	0.0	0.0
1925564	0.0	0.0	0.0	6.0	0.0	2.0	0.0	0.0	0.0
1925565	0.0	0.0	0.0	4.0	0.0	2.0	0.0	0.0	0.0
1925566	0.0	0.0	0.0	4.0	0.0	2.0	0.0	0.0	0.0
1925567	0.0	0.0	0.0	4.0	0.0	2.0	0.0	0.0	0.0
1925568	0.0	0.0	0.0	4.0	0.0	2.0	0.0	0.0	0.0
1925569	0.0	0.0	0.0	4.0	0.0	2.0	0.0	0.0	0.0
1925570	0.0	0.0	0.0	4.0	0.0	2.0	0.0	0.0	0.0
1925571	0.0	0.0	0.0	4.0	2.0	4.0	0.0	0.0	0.0
1925572	0.0	0.0	0.0	4.0	2.0	4.0	0.0	0.0	0.0
1925573	0.0	0.0	0.0	4.0	2.0	4.0	0.0	0.0	0.0
1925574	0.0	0.0	0.0	4.0	2.0	4.0	0.0	0.0	0.0
1925575	0.0	0.0	0.0	4.0	2.0	4.0	0.0	0.0	0.0
1925576	0.0	0.0	0.0	4.0	2.0	4.0	0.0	0.0	0.0
1925577	0.0	0.0	0.0	4.0	2.0	4.0	0.0	0.0	0.0
1925578	0.0	0.0	0.0	4.0	4.0	4.0	0.0	0.0	0.0
1925579	0.0	0.0	0.0	4.0	4.0	4.0	0.0	0.0	0.0
1925580	0.0	0.0	0.0	4.0	4.0	4.0	0.0	0.0	0.0
1925581	0.0	0.0	0.0	4.0	4.0	4.0	0.0	0.0	0.0
1925582	0.0	0.0	0.0	4.0	4.0	4.0	0.0	0.0	0.0
1925583	0.0	0.0	0.0	4.0	4.0	4.0	0.0	0.0	0.0
1925584	0.0	0.0	0.0	4.0	4.0	4.0	0.0	0.0	0.0
1925585	0.0	0.0	0.0	4.0	4.0	4.0	0.0	0.0	0.0
1925586	0.0	0.0	0.0	4.0	4.0	4.0	0.0	0.0	0.0
1925587	0.0	0.0	0.0	4.0	4.0	4.0	0.0	0.0	0.0
1925588	0.0	0.0	0.0	4.0	4.0	4.0	0.0	0.0	0.0
1925589	0.0	0.0	0.0	4.0	4.0	4.0	0.0	0.0	0.0
1925590	0.0	0.0	0.0	4.0	4.0	2.0	0.0	0.0	0.0
1925591	0.0	0.0	0.0	2.0	4.0	2.0	0.0	0.0	0.0
1925592	0.0	0.0	0.0	0.0	4.0	2.0	0.0	0.0	0.0
1925593	0.0	0.0	0.0	0.0	4.0	2.0	0.0	0.0	0.0
1925594	0.0	0.0	0.0	0.0	4.0	2.0	0.0	0.0	0.0
1925595	0.0	0.0	0.0	0.0	4.0	2.0	0.0	0.0	0.0
1925596	0.0	0.0	0.0	0.0	4.0	2.0	0.0	0.0	0.0
1925597	0.0	0.0	0.0	0.0	4.0	2.0	0.0	0.0	0.0
1925598	0.0	0.0	0.0	0.0	4.0	2.0	0.0	0.0	0.0
1925599	0.0	0.0	0.0	0.0	4.0	2.0	0.0	0.0	0.0
1925600	0.0	0.0	0.0	0.0	4.0	2.0	0.0	0.0	0.0
1925601	0.0	0.0	0.0	0.0	4.0	2.0	0.0	0.0	0.0
1925602	0.0	0.0	0.0	0.0	4.0	2.0	0.0	0.0	0.0
1925603	0.0	0.0	0.0	0.0	4.0	2.0	0.0	0.0	0.0
1925604	0.0	0.0	0.0	0.0	4.0	2.0	0.0	0.0	0.0
1925605	0.0	0.0	0.0	0.0	4.0	2.0	0.0	0.0	0.0
1925606	0.0	0.0	0.0	0.0	4.0	2.0	0.0	0.0	0.0
1925607	0.0	0.0	0.0	0.0	4.0	2.0	0.0	0.0	0.0
1925608	0.0	0.0	0.0	0.0	4.0	2.0	0.0	0.0	0.0
1925609	0.0	0.0	0.0	0.0	4.0	2.0	0.0	0.0	0.0
1925610	0.0	0.0	0.0	0.0	4.0	2.0	0.0	0.0	0.0
1925611	0.0	0.0	0.0	0.0	4.0	2.0	0.0	0.0	0.0
1925612	0.0	0.0	0.0	0.0	4.0	2.0	0.0	0.0	0.0
1925613	0.0	0.0	0.0	0.0	4.0	2.0	0.0	0.0	0.0
1925614	0.0	0.0	0.0	0.0	4.0	2.0	0.0	0.0	0.0
1925615	0.0	0.0	0.0	0.0	4.0	2.0	0.0	0.0	0.0
1925616	0.0	0.0	0.0	0.0	4.0	4.0	0.0	0.0	0.0
1925617	0.0	0.0	0.0	0.0	4.0	4.0	0.0	0.0	0.0
1925618	0.0	0.0	0.0	0.0	4.0	4.0	0.0	0.0	0.0
1925619	0.0	0.0	0.0	0.0	4.0	4.0	0.0	0.0	0.0
1925620	0.0	0.0	0.0	0.0	4.0	4.0	0.0	0.0	0.0
1925621	0.0	0.0	0.0	0.0	4.0	4.0	0.0	0.0	0.0
1925622	0.0	0.0	0.0	0.0	4.0	4.0	0.0	0.0	0.0
1925623	0.0	0.0	0.0	0.0	4.0	4.0	0.0	0.0	0.0
1925624	0.0	0.0	0.0	0.0	4.0	4.0	0.0	0.0	0.0
1925625	0.0	0.0	0.0	0.0	4.0	4.0	0.0	0.0	0.0
1925626	0.0	0.0	0.0	0.0	4.0	4.0	0.0	0.0	0.0
1925627	0.0	0.0	0.0	0.0	4.0	4.0	0.0	0.0	0.0
1925628	0.0	0.0	0.0	0.0	4.0	4.0	0.0	0.0	0.0
1925629	0.0	0.0	0.0	0.0	4.0	4.0	0.0	0.0	0.0
1925630	0.0	0.0	0.0	0.0	4.0	4.0	0.0	0.0	0.0
1925631	0.0	0.0	0.0	0.0	4.0	4.0	0.0	0.0	0.0
1925632	0.0	0.0	0.0	0.0	4.0	4.0	0.0	0.0	0.0
1925633	0.0	0.0	0.0	0.0	4.0	4.0	0.0	0.0	0.0
1925634	0.0	0.0	0.0	0.0	4.0	4.0	0.0	0.0	0.0
1925635	0.0	0.0	0.0	0.0	4.0	4.0	0.0	0.0	0.0
1925636	0.0	0.0	0.0	0.0	4.0	4.0	0.0	0.0	0.0
1925637	0.0	0.0	0.0	0.0	4.0	4.0	0.0	0.0	0.0
1925638	0.0	0.0	0.0	0.0	4.0	6.0	0.0	0.0	0.0
1925639	0.0	0.0	0.0	2.0	4.0	6.0	0.0	0.0	0.0
1925640	0.0	0.0	0.0	4.0	6.0	6.0	0.0	0.0	0.0
1925641	0.0	0.0	0.0	4.0	6.0	6.0	0.0	0.0	0.0
1925642	0.0	0.0	0.0	4.0	6.0	6.0	0.0	0.0	0.0
1925643	0.0	0.0	0.0	4.0	6.0	6.0	0.0	0.0	0.0
1925644	0.0	0.0	0.0	4.0	6.0	6.0	0.0	0.0	0.0
1925645	0.0	0.0	0.0	6.0	6.0	6.0	0.0	0.0	0.0
1925646	0.0	0.0	0.0	6.0	6.0	6.0	0.0	0.0	0.0
1925647	0.0	0.0	0.0	6.0	6.0	6.0	0.0	0.0	0.0
1925648	0.0	0.0	0.0	6.0	6.0	6.0	0.0	0.0	0.0
1925649	0.0	0.0	0.0	6.0	6.0	6.0	0.0	0.0	0.0
1925650	0.0	0.0	0.0	6.0	6.0	6.0	0.0	0.0	0.0
1925651	0.0	0.0	0.0	6.0	6.0	6.0	0.0	0.0	0.0
1925652	0.0	0.0	0.0	6.0	6.0	6.0	0.0	0.0	0.0
1925653	0.0	0.0	0.0	6.0	6.0	6.0	0.0	0.0	0.0
1925654	0.0	0.0	0.0	6.0	6.0	6.0	0.0	0.0	0.0
1925655	0.0	0.0	0.0	6.0	4.0	6.0	0.0	0.0	0.0
1925656	0.0	0.0	0.0	6.0	4.0	6.0	0.0	0.0	0.0
1925657	0.0	0.0	0.0	8.0	4.0	6.0	0.0	0.0	0.0
1925658	0.0	0.0	0.0	8.0	4.0	6.0	0.0	0.0	0.0
1925659	0.0	0.0	0.0	8.0	4.0	6.0	0.0	0.0	0.0
1925660	0.0	0.0	0.0	8.0	4.0	6.0	0.0	0.0	0.0
1925661	0.0	0.0	0.0	8.0	4.0	6.0	0.0	0.0	0.0
1925662	0.0	0.0	0.0	8.0	4.0	6.0	0.0	0.0	0.0
1925663	0.0	0.0	0.0	8.0	4.0	6.0	0.0	0.0	0.0
1925664	0.0	0.0	0.0	8.0	5.0	6.0	0.0	0.0	0.0
1925665	0.0	0.0	0.0	8.0	5.0	6.0	0.0	0.0	0.0
1925666	0.0	0.0	0.0	8.0	5.0	6.0	0.0	0.0	0.0
1925667	0.0	0.0	0.0	8.0	5.0	6.0	0.0	0.0	0.0
1925668	0.0	0.0	0.0	8.0	7.0	6.0	0.0	0.0	0.0
1925669	0.0	0.0	0.0	8.0	9.0	6.0	0.0	0.0	0.0
1925670	0.0	0.0	0.0	8.0	9.0	6.0	0.0	0.0	0.0
1925671	0.0	0.0	0.0	8.0	9.0	6.0	0.0	0.0	0.0
1925672	0.0	0.0	0.0	8.0	9.0	6.0	0.0	0.0	0.0
1925673	0.0	0.0	0.0	62.0	55.0	62.0	0.0	0.0	0.0
1925674	0.0	0.0	0.0	72.0	56.0	64.0	0.0	0.0	0.0
1925675	0.0	0.0	0.0	94.0	72.0	79.0	0.0	0.0	0.0
1925676	0.0	0.0	0.0	118.0	88.0	87.0	0.0	0.0	0.0
1925677	0.0	0.0	0.0	120.0	94.0	89.0	0.0	0.0	0.0
1925678	0.0	0.0	0.0	126.0	102.0	95.0	0.0	0.0	0.0
1925679	0.0	0.0	0.0	130.0	109.0	100.0	0.0	0.0	0.0
1925680	0.0	0.0	0.0	130.0	109.0	100.0	0.0	0.0	0.0
1925681	0.0	0.0	0.0	132.0	109.0	100.0	0.0	0.0	0.0
1925682	0.0	0.0	0.0	138.0	113.0	108.0	0.0	0.0	0.0
1925683	0.0	0.0	0.0	140.0	113.0	108.0	0.0	0.0	0.0
1925684	0.0	0.0	0.0	144.0	113.0	116.0	0.0	0.0	0.0
1925685	0.0	0.0	0.0	144.0	113.0	116.0	0.0	0.0	0.0
1925686	0.0	0.0	0.0	148.0	113.0	118.0	0.0	0.0	0.0
1925687	0.0	0.0	0.0	150.0	113.0	118.0	0.0	0.0	0.0
1925688	0.0	0.0	0.0	150.0	115.0	122.0	0.0	0.0	0.0
1925689	0.0	0.0	0.0	152.0	115.0	122.0	0.0	0.0	0.0
1925690	0.0	0.0	0.0	152.0	115.0	124.0	0.0	0.0	0.0
1925691	0.0	0.0	0.0	152.0	115.0	124.0	0.0	0.0	0.0
1925692	0.0	0.0	0.0	152.0	117.0	124.0	0.0	0.0	0.0
1925693	0.0	0.0	0.0	152.0	117.0	124.0	0.0	0.0	0.0
1925694	0.0	0.0	0.0	152.0	119.0	125.0	0.0	0.0	0.0
1925695	0.0	0.0	0.0	152.0	119.0	125.0	0.0	0.0	0.0
1925696	0.0	0.0	0.0	152.0	119.0	125.0	0.0	0.0	0.0
1925697	0.0	0.0	0.0	162.0	119.0	142.0	0.0	0.0	0.0
1925698	0.0	0.0	0.0	162.0	119.0	142.0	0.0	0.0	0.0
1925699	0.0	0.0	0.0	160.0	119.0	144.0	0.0	0.0	0.0
1925700	0.0	0.0	0.0	176.0	125.0	168.0	0.0	0.0	0.0
1925701	0.0	0.0	0.0	176.0	125.0	166.0	0.0	0.0	0.0
1925702	0.0	0.0	0.0	176.0	125.0	166.0	0.0	0.0	0.0
1925703	0.0	0.0	0.0	180.0	133.0	175.0	0.0	0.0	0.0
1925704	0.0	0.0	0.0	180.0	133.0	175.0	0.0	0.0	0.0
1925705	0.0	0.0	0.0	180.0	135.0	176.0	0.0	0.0	0.0
1925706	0.0	0.0	0.0	182.0	137.0	182.0	0.0	0.0	0.0
1925707	0.0	0.0	0.0	182.0	137.0	182.0	0.0	0.0	0.0
1925708	0.0	0.0	0.0	182.0	137.0	182.0	0.0	0.0	0.0
1925709	0.0	0.0	0.0	182.0	135.0	182.0	0.0	0.0	0.0
1925710	0.0	0.0	0.0	182.0	135.0	182.0	0.0	0.0	0.0
1925711	0.0	0.0	0.0	180.0	135.0	180.0	0.0	0.0	0.0
1925712	0.0	0.0	0.0	180.0	135.0	182.0	0.0	0.0	0.0
1925713	0.0	0.0	0.0	176.0	135.0	183.0	0.0	0.0	0.0
1925714	0.0	0.0	0.0	176.0	135.0	185.0	0.0	0.0	0.0
1925715	0.0	0.0	0.0	176.0	135.0	183.0	0.0	0.0	0.0
1925716	0.0	0.0	0.0	176.0	135.0	186.0	0.0	0.0	0.0
1925717	0.0	0.0	0.0	176.0	135.0	187.0	0.0	0.0	0.0
1925718	0.0	0.0	0.0	174.0	135.0	189.0	0.0	0.0	0.0
1925719	0.0	0.0	0.0	174.0	135.0	189.0	0.0	0.0	0.0
1925720	0.0	0.0	0.0	174.0	135.0	189.0	0.0	0.0	0.0
1925721	0.0	0.0	0.0	174.0	135.0	189.0	0.0	0.0	0.0
1925722	0.0	0.0	0.0	174.0	135.0	189.0	0.0	0.0	0.0
1925723	0.0	0.0	0.0	174.0	135.0	189.0	0.0	0.0	0.0
1925724	0.0	0.0	0.0	174.0	135.0	189.0	0.0	0.0	0.0
1925725	0.0	0.0	0.0	174.0	135.0	189.0	0.0	0.0	0.0
1925726	0.0	0.0	0.0	174.0	135.0	189.0	0.0	0.0	0.0
1925727	0.0	0.0	0.0	174.0	135.0	189.0	0.0	0.0	0.0
1925728	0.0	0.0	0.0	174.0	135.0	189.0	0.0	0.0	0.0
1925729	0.0	0.0	0.0	174.0	135.0	189.0	0.0	0.0	0.0
1925730	0.0	0.0	0.0	174.0	135.0	189.0	0.0	0.0	0.0
1925731	0.0	0.0	0.0	174.0	135.0	189.0	0.0	0.0	0.0
1925732	0.0	0.0	0.0	172.0	135.0	189.0	0.0	0.0	0.0
1925733	0.0	0.0	0.0	172.0	135.0	189.0	0.0	0.0	0.0
1925734	0.0	0.0	0.0	172.0	135.0	189.0	0.0	0.0	0.0
1925735	0.0	0.0	0.0	172.0	135.0	189.0	0.0	0.0	0.0
1925736	0.0	0.0	0.0	168.0	135.0	189.0	0.0	0.0	0.0
1925737	0.0	0.0	0.0	168.0	135.0	189.0	0.0	0.0	0.0
1925738	0.0	0.0	0.0	168.0	133.0	189.0	0.0	0.0	0.0
1925739	0.0	0.0	0.0	166.0	131.0	187.0	0.0	0.0	0.0
1925740	0.0	0.0	0.0	166.0	131.0	187.0	0.0	0.0	0.0
1925741	0.0	0.0	0.0	166.0	131.0	187.0	0.0	0.0	0.0
1925742	0.0	0.0	0.0	166.0	131.0	187.0	0.0	0.0	0.0
1925743	0.0	0.0	0.0	164.0	131.0	187.0	0.0	0.0	0.0
1925744	0.0	0.0	0.0	164.0	131.0	187.0	0.0	0.0	0.0
1925745	0.0	0.0	0.0	158.0	131.0	187.0	0.0	0.0	0.0
1925746	0.0	0.0	0.0	158.0	131.0	187.0	0.0	0.0	0.0
1925747	0.0	0.0	0.0	156.0	131.0	187.0	0.0	0.0	0.0
1925748	0.0	0.0	0.0	156.0	131.0	187.0	0.0	0.0	0.0
1925749	0.0	0.0	0.0	154.0	131.0	187.0	0.0	0.0	0.0
1925750	0.0	0.0	0.0	154.0	131.0	187.0	0.0	0.0	0.0
1925751	0.0	0.0	0.0	154.0	129.0	187.0	0.0	0.0	0.0
1925752	0.0	0.0	0.0	138.0	123.0	188.0	0.0	0.0	0.0
1925753	0.0	0.0	0.0	118.0	117.0	186.0	0.0	0.0	0.0
1925754	0.0	0.0	0.0	108.0	113.0	183.0	0.0	0.0	0.0
1925755	0.0	0.0	0.0	102.0	113.0	183.0	0.0	0.0	0.0
1925756	0.0	0.0	0.0	102.0	113.0	179.0	0.0	0.0	0.0
1925757	0.0	0.0	0.0	100.0	113.0	179.0	0.0	0.0	0.0
1925758	0.0	0.0	0.0	98.0	113.0	173.0	0.0	0.0	0.0
1925759	0.0	0.0	0.0	94.0	113.0	173.0	0.0	0.0	0.0
1925760	0.0	0.0	0.0	90.0	111.0	173.0	0.0	0.0	0.0
1925761	0.0	0.0	0.0	80.0	101.0	171.0	0.0	0.0	0.0
1925762	0.0	0.0	0.0	78.0	101.0	171.0	0.0	0.0	0.0
1925763	0.0	0.0	0.0	76.0	101.0	173.0	0.0	0.0	0.0
1925764	0.0	0.0	0.0	68.0	91.0	173.0	0.0	0.0	0.0
1925765	0.0	0.0	0.0	64.0	79.0	167.0	0.0	0.0	0.0
1925766	0.0	0.0	0.0	64.0	79.0	167.0	0.0	0.0	0.0
1925767	0.0	0.0	0.0	60.0	79.0	167.0	0.0	0.0	0.0
1925768	0.0	0.0	0.0	58.0	79.0	166.0	0.0	0.0	0.0
1925769	0.0	0.0	0.0	54.0	79.0	166.0	0.0	0.0	0.0
1925770	0.0	0.0	0.0	54.0	79.0	166.0	0.0	0.0	0.0
1925771	0.0	0.0	0.0	54.0	77.0	166.0	0.0	0.0	0.0
1925772	0.0	0.0	0.0	50.0	75.0	154.0	0.0	0.0	0.0
1925773	0.0	0.0	0.0	50.0	72.0	152.0	0.0	0.0	0.0
1925774	0.0	0.0	0.0	52.0	72.0	153.0	0.0	0.0	0.0
1925775	0.0	0.0	0.0	48.0	68.0	135.0	0.0	0.0	0.0
1925776	0.0	0.0	0.0	48.0	67.0	135.0	0.0	0.0	0.0
1925777	0.0	0.0	0.0	48.0	67.0	135.0	0.0	0.0	0.0
1925778	0.0	0.0	0.0	75.0	91.0	168.0	0.0	0.0	0.0
1925779	0.0	0.0	0.0	77.0	89.0	166.0	0.0	0.0	0.0
1925780	0.0	0.0	0.0	71.0	87.0	160.0	0.0	0.0	0.0
1925781	0.0	0.0	0.0	63.0	81.0	150.0	0.0	0.0	0.0
1925782	0.0	0.0	0.0	63.0	81.0	152.0	0.0	0.0	0.0
1925783	0.0	0.0	0.0	63.0	81.0	152.0	0.0	0.0	0.0
1925784	0.0	0.0	0.0	67.0	91.0	155.0	0.0	0.0	0.0
1925785	0.0	0.0	0.0	412.0	356.0	490.0	0.0	0.0	0.0
1925786	0.0	0.0	0.0	477.0	400.0	545.0	0.0	0.0	0.0
1925787	0.0	0.0	0.0	512.0	419.0	591.0	0.0	0.0	0.0
1925788	0.0	0.0	0.0	650.0	547.0	676.0	0.0	0.0	0.0
1925789	0.0	0.0	0.0	705.0	599.0	741.0	0.0	0.0	0.0
1925790	0.0	0.0	0.0	707.0	599.0	744.0	0.0	0.0	0.0
1925791	0.0	0.0	0.0	717.0	608.0	752.0	0.0	0.0	0.0
1925792	0.0	0.0	0.0	745.0	637.0	781.0	0.0	0.0	0.0
1925793	0.0	0.0	0.0	743.0	645.0	790.0	0.0	0.0	0.0
1925794	0.0	0.0	0.0	745.0	649.0	810.0	0.0	0.0	0.0
1925795	0.0	0.0	0.0	753.0	675.0	818.0	0.0	0.0	0.0
1925796	0.0	0.0	0.0	753.0	677.0	822.0	0.0	0.0	0.0
1925797	0.0	0.0	0.0	757.0	679.0	839.0	0.0	0.0	0.0
1925798	0.0	0.0	0.0	759.0	679.0	840.0	0.0	0.0	0.0
1925799	0.0	0.0	0.0	759.0	679.0	840.0	0.0	0.0	0.0
1925800	0.0	0.0	0.0	762.0	681.0	846.0	0.0	0.0	0.0
1925801	0.0	0.0	0.0	765.0	693.0	877.0	0.0	0.0	0.0
1925802	0.0	0.0	0.0	765.0	693.0	877.0	0.0	0.0	0.0
1925803	0.0	0.0	0.0	765.0	695.0	881.0	0.0	0.0	0.0
1925804	0.0	0.0	0.0	765.0	697.0	883.0	0.0	0.0	0.0
1925805	0.0	0.0	0.0	765.0	697.0	883.0	0.0	0.0	0.0
1925806	0.0	0.0	0.0	761.0	693.0	891.0	0.0	0.0	0.0
1925807	0.0	0.0	0.0	761.0	693.0	891.0	0.0	0.0	0.0
1925808	0.0	0.0	0.0	761.0	693.0	889.0	0.0	0.0	0.0
1925809	0.0	0.0	0.0	761.0	693.0	889.0	0.0	0.0	0.0
1925810	0.0	0.0	0.0	761.0	691.0	891.0	0.0	0.0	0.0
1925811	0.0	0.0	0.0	763.0	691.0	891.0	0.0	0.0	0.0
1925812	0.0	0.0	0.0	763.0	687.0	891.0	0.0	0.0	0.0
1925813	0.0	0.0	0.0	763.0	687.0	892.0	0.0	0.0	0.0
1925814	0.0	0.0	0.0	763.0	687.0	892.0	0.0	0.0	0.0
1925815	0.0	0.0	0.0	763.0	688.0	893.0	0.0	0.0	0.0
1925816	0.0	0.0	0.0	763.0	688.0	893.0	0.0	0.0	0.0
1925817	0.0	0.0	0.0	763.0	686.0	892.0	0.0	0.0	0.0
1925818	0.0	0.0	0.0	769.0	688.0	892.0	0.0	0.0	0.0
1925819	0.0	0.0	0.0	779.0	700.0	896.0	0.0	0.0	0.0
1925820	0.0	0.0	0.0	777.0	700.0	896.0	0.0	0.0	0.0
1925821	0.0	0.0	0.0	777.0	700.0	899.0	0.0	0.0	0.0
1925822	0.0	0.0	0.0	777.0	700.0	880.0	0.0	0.0	0.0
1925823	0.0	0.0	0.0	779.0	700.0	882.0	0.0	0.0	0.0
1925824	0.0	0.0	0.0	779.0	699.0	878.0	0.0	0.0	0.0
1925825	0.0	0.0	0.0	779.0	699.0	877.0	0.0	0.0	0.0
1925826	0.0	0.0	0.0	781.0	702.0	877.0	0.0	0.0	0.0
1925827	0.0	0.0	0.0	781.0	699.0	869.0	0.0	0.0	0.0
1925828	0.0	0.0	0.0	779.0	699.0	866.0	0.0	0.0	0.0
1925829	0.0	0.0	0.0	777.0	699.0	864.0	0.0	0.0	0.0
1925830	0.0	0.0	0.0	777.0	698.0	862.0	0.0	0.0	0.0
1925831	0.0	0.0	0.0	780.0	698.0	860.0	0.0	0.0	0.0
1925832	0.0	0.0	0.0	778.0	696.0	860.0	0.0	0.0	0.0
1925833	0.0	0.0	0.0	778.0	696.0	858.0	0.0	0.0	0.0
1925834	0.0	0.0	0.0	778.0	696.0	858.0	0.0	0.0	0.0
1925835	0.0	0.0	0.0	778.0	697.0	858.0	0.0	0.0	0.0
1925836	0.0	0.0	0.0	778.0	697.0	858.0	0.0	0.0	0.0
1925837	0.0	0.0	0.0	778.0	697.0	858.0	0.0	0.0	0.0
1925838	0.0	0.0	0.0	774.0	691.0	852.0	0.0	0.0	0.0
1925839	0.0	0.0	0.0	774.0	691.0	852.0	0.0	0.0	0.0
1925840	0.0	0.0	0.0	774.0	691.0	852.0	0.0	0.0	0.0
1925841	0.0	0.0	0.0	774.0	691.0	852.0	0.0	0.0	0.0
1925842	0.0	0.0	0.0	778.0	693.0	860.0	0.0	0.0	0.0
1925843	0.0	0.0	0.0	778.0	693.0	858.0	0.0	0.0	0.0
1925844	0.0	0.0	0.0	776.0	693.0	859.0	0.0	0.0	0.0
1925845	0.0	0.0	0.0	772.0	693.0	861.0	0.0	0.0	0.0
1925846	0.0	0.0	1.0	772.0	693.0	862.0	0.0	0.0	0.0
1925847	0.0	0.0	1.0	774.0	699.0	864.0	0.0	0.0	0.0
1925848	0.0	0.0	1.0	764.0	695.0	862.0	0.0	0.0	0.0
1925849	0.0	0.0	1.0	770.0	693.0	865.0	0.0	0.0	0.0
1925850	0.0	0.0	1.0	774.0	695.0	865.0	0.0	0.0	0.0
1925851	0.0	0.0	1.0	798.0	709.0	878.0	0.0	0.0	0.0
1925852	0.0	0.0	1.0	798.0	709.0	877.0	0.0	0.0	0.0
1925853	0.0	0.0	1.0	788.0	711.0	881.0	0.0	0.0	0.0
1925854	0.0	0.0	1.0	792.0	709.0	881.0	0.0	0.0	0.0
1925855	0.0	0.0	1.0	786.0	707.0	878.0	0.0	0.0	0.0
1925856	0.0	0.0	1.0	784.0	709.0	880.0	0.0	0.0	0.0
1925857	0.0	0.0	1.0	780.0	707.0	880.0	0.0	0.0	0.0
1925858	0.0	0.0	1.0	776.0	707.0	880.0	0.0	0.0	0.0
1925859	0.0	0.0	1.0	774.0	707.0	880.0	0.0	0.0	0.0
1925860	0.0	0.0	1.0	770.0	707.0	878.0	0.0	0.0	0.0
1925861	0.0	0.0	1.0	732.0	695.0	872.0	0.0	0.0	0.0
1925862	0.0	0.0	1.0	728.0	691.0	868.0	0.0	0.0	0.0
1925863	0.0	0.0	1.0	714.0	683.0	870.0	0.0	0.0	0.0
1925864	0.0	0.0	1.0	710.0	681.0	870.0	0.0	0.0	0.0
1925865	0.0	0.0	1.0	714.0	683.0	876.0	0.0	0.0	0.0
1925866	0.0	0.0	1.0	694.0	665.0	868.0	0.0	0.0	0.0
1925867	0.0	0.0	1.0	656.0	643.0	861.0	0.0	0.0	0.0
1925868	0.0	0.0	1.0	656.0	643.0	863.0	0.0	0.0	0.0
1925869	0.0	0.0	2.0	636.0	643.0	855.0	0.0	0.0	0.0
1925870	0.0	0.0	2.0	662.0	665.0	883.0	0.0	0.0	0.0
1925871	0.0	0.0	2.0	660.0	659.0	881.0	0.0	0.0	0.0
1925872	0.0	0.0	2.0	656.0	649.0	885.0	0.0	0.0	0.0
1925873	0.0	0.0	2.0	658.0	657.0	892.0	0.0	0.0	0.0
1925874	0.0	0.0	2.0	628.0	639.0	878.0	0.0	0.0	0.0
1925875	0.0	0.0	2.0	624.0	629.0	876.0	0.0	0.0	0.0
1925876	0.0	0.0	2.0	628.0	631.0	876.0	0.0	0.0	0.0
1925877	0.0	0.0	2.0	618.0	627.0	868.0	0.0	0.0	0.0
1925878	0.0	0.0	2.0	618.0	627.0	870.0	0.0	0.0	0.0
1925879	0.0	0.0	2.0	614.0	623.0	868.0	0.0	0.0	0.0
1925880	0.0	0.0	2.0	615.0	623.0	868.0	0.0	0.0	0.0
1925881	0.0	0.0	2.0	611.0	625.0	868.0	0.0	0.0	0.0
1925882	0.0	0.0	2.0	607.0	625.0	868.0	0.0	0.0	0.0
1925883	0.0	0.0	2.0	605.0	622.0	868.0	0.0	0.0	0.0
1925884	0.0	0.0	2.0	601.0	620.0	872.0	0.0	0.0	0.0
1925885	0.0	0.0	2.0	597.0	620.0	868.0	0.0	0.0	0.0
1925886	0.0	0.0	2.0	601.0	620.0	870.0	0.0	0.0	0.0
1925887	0.0	0.0	2.0	589.0	610.0	863.0	0.0	0.0	0.0
1925888	0.0	0.0	2.0	589.0	610.0	863.0	0.0	0.0	0.0
1925889	0.0	0.0	2.0	577.0	600.0	859.0	0.0	0.0	0.0
1925890	0.0	0.0	2.0	553.0	580.0	849.0	0.0	0.0	0.0
1925891	0.0	0.0	2.0	551.0	578.0	847.0	0.0	0.0	0.0
1925892	0.0	0.0	2.0	539.0	560.0	839.0	0.0	0.0	0.0
1925893	0.0	0.0	2.0	537.0	560.0	839.0	0.0	0.0	0.0
1925894	0.0	0.0	2.0	537.0	558.0	835.0	0.0	0.0	0.0
1925895	0.0	0.0	2.0	527.0	558.0	835.0	0.0	0.0	0.0
1925896	0.0	0.0	2.0	523.0	558.0	835.0	0.0	0.0	0.0
1925897	0.0	0.0	2.0	519.0	558.0	835.0	0.0	0.0	0.0
1925898	0.0	0.0	2.0	517.0	556.0	835.0	0.0	0.0	0.0
1925899	0.0	0.0	2.0	517.0	552.0	833.0	0.0	0.0	0.0
1925900	0.0	0.0	2.0	517.0	552.0	833.0	0.0	0.0	0.0
1925901	0.0	0.0	2.0	497.0	528.0	805.0	0.0	0.0	0.0
1925902	0.0	0.0	2.0	495.0	520.0	800.0	0.0	0.0	0.0
1925903	0.0	0.0	2.0	493.0	520.0	801.0	0.0	0.0	0.0
1925904	0.0	0.0	2.0	431.0	468.0	741.0	0.0	0.0	0.0
1925905	0.0	0.0	2.0	428.0	468.0	741.0	0.0	0.0	0.0
1925906	0.0	0.0	2.0	424.0	466.0	739.0	0.0	0.0	0.0
1925907	0.0	0.0	2.0	420.0	462.0	733.0	0.0	0.0	0.0
1925908	0.0	0.0	2.0	414.0	458.0	729.0	0.0	0.0	0.0
1925909	0.0	0.0	2.0	404.0	444.0	721.0	0.0	0.0	0.0
1925910	0.0	0.0	2.0	406.0	444.0	731.0	0.0	0.0	0.0
1925911	0.0	0.0	2.0	379.0	410.0	698.0	0.0	0.0	0.0
1925912	0.0	0.0	2.0	407.0	432.0	715.0	0.0	0.0	0.0
1925913	0.0	0.0	2.0	367.0	403.0	709.0	0.0	0.0	0.0
1925914	0.0	0.0	2.0	367.0	403.0	707.0	0.0	0.0	0.0
1925915	0.0	0.0	2.0	363.0	393.0	697.0	0.0	0.0	0.0
1925916	0.0	0.0	2.0	364.0	389.0	697.0	0.0	0.0	0.0
1925917	0.0	0.0	2.0	364.0	389.0	697.0	0.0	0.0	0.0
1925918	0.0	0.0	2.0	364.0	393.0	695.0	0.0	0.0	0.0
1925919	0.0	0.0	2.0	362.0	393.0	689.0	0.0	0.0	0.0
1925920	0.0	0.0	2.0	366.0	394.0	688.0	0.0	0.0	0.0
1925921	0.0	0.0	2.0	354.0	378.0	670.0	0.0	0.0	0.0
1925922	0.0	0.0	2.0	358.0	370.0	652.0	0.0	0.0	0.0
1925923	0.0	0.0	2.0	308.0	297.0	533.0	0.0	0.0	0.0
1925924	0.0	0.0	2.0	306.0	294.0	531.0	0.0	0.0	0.0
1925925	0.0	0.0	2.0	298.0	294.0	517.0	0.0	0.0	0.0
1925926	0.0	0.0	2.0	290.0	284.0	499.0	0.0	0.0	0.0
1925927	0.0	0.0	2.0	282.0	272.0	495.0	0.0	0.0	0.0
1925928	0.0	0.0	2.0	283.0	272.0	492.0	0.0	0.0	0.0
1925929	0.0	0.0	2.0	283.0	267.0	487.0	0.0	0.0	0.0
1925930	0.0	0.0	2.0	283.0	268.0	487.0	0.0	0.0	0.0
1925931	0.0	0.0	2.0	281.0	268.0	485.0	0.0	0.0	0.0
1925932	0.0	0.0	2.0	281.0	268.0	485.0	0.0	0.0	0.0
1925933	0.0	0.0	2.0	273.0	267.0	475.0	0.0	0.0	0.0
1925934	0.0	0.0	2.0	271.0	267.0	474.0	0.0	0.0	0.0
1925935	0.0	0.0	2.0	266.0	254.0	429.0	0.0	0.0	0.0
1925936	0.0	0.0	2.0	252.0	238.0	376.0	0.0	0.0	0.0
1925937	0.0	0.0	2.0	250.0	236.0	370.0	0.0	0.0	0.0
1925938	0.0	0.0	2.0	250.0	236.0	370.0	0.0	0.0	0.0
1925939	0.0	0.0	2.0	248.0	236.0	367.0	0.0	0.0	0.0
1925940	0.0	0.0	2.0	244.0	236.0	365.0	0.0	0.0	0.0
1925941	0.0	0.0	2.0	242.0	221.0	362.0	0.0	0.0	0.0
1925942	0.0	0.0	2.0	242.0	218.0	355.0	0.0	0.0	0.0
1925943	0.0	0.0	2.0	242.0	218.0	350.0	0.0	0.0	0.0
1925944	0.0	0.0	2.0	232.0	212.0	326.0	0.0	0.0	0.0
1925945	0.0	0.0	2.0	233.0	210.0	320.0	0.0	0.0	0.0
1925946	0.0	0.0	2.0	233.0	210.0	316.0	0.0	0.0	0.0
1925947	0.0	0.0	2.0	221.0	204.0	298.0	0.0	0.0	0.0
1925948	0.0	0.0	2.0	222.0	204.0	297.0	0.0	0.0	0.0
1925949	0.0	0.0	2.0	212.0	198.0	291.0	0.0	0.0	0.0
1925950	0.0	0.0	2.0	212.0	200.0	291.0	0.0	0.0	0.0
1925951	0.0	0.0	2.0	191.0	168.0	246.0	0.0	0.0	0.0
1925952	0.0	0.0	2.0	190.0	168.0	246.0	0.0	0.0	0.0
1925953	0.0	0.0	2.0	186.0	165.0	244.0	0.0	0.0	0.0
1925954	0.0	0.0	2.0	184.0	158.0	242.0	0.0	0.0	0.0
1925955	0.0	0.0	2.0	184.0	154.0	230.0	0.0	0.0	0.0
1925956	0.0	0.0	2.0	184.0	154.0	230.0	0.0	0.0	0.0
1925957	0.0	0.0	2.0	184.0	154.0	228.0	0.0	0.0	0.0
1925958	0.0	0.0	2.0	174.0	148.0	214.0	0.0	0.0	0.0
1925959	0.0	0.0	2.0	174.0	148.0	214.0	0.0	0.0	0.0
1925960	0.0	0.0	2.0	174.0	148.0	214.0	0.0	0.0	0.0
1925961	0.0	0.0	2.0	174.0	146.0	212.0	0.0	0.0	0.0
1925962	0.0	0.0	2.0	168.0	146.0	212.0	0.0	0.0	0.0
1925963	0.0	0.0	2.0	164.0	142.0	208.0	0.0	0.0	0.0
1925964	0.0	0.0	2.0	144.0	133.0	205.0	0.0	0.0	0.0
1925965	0.0	0.0	2.0	136.0	131.0	202.0	0.0	0.0	0.0
1925966	0.0	0.0	2.0	134.0	131.0	202.0	0.0	0.0	0.0
1925967	0.0	0.0	2.0	150.0	142.0	210.0	0.0	0.0	0.0
1925968	0.0	0.0	2.0	190.0	182.0	241.0	0.0	0.0	0.0
1925969	0.0	0.0	2.0	191.0	184.0	246.0	0.0	0.0	0.0
1925970	0.0	0.0	2.0	188.0	192.0	246.0	0.0	0.0	0.0
1925971	0.0	0.0	2.0	186.0	192.0	245.0	0.0	0.0	0.0
1925972	0.0	0.0	2.0	177.0	192.0	236.0	0.0	0.0	0.0
1925973	0.0	0.0	2.0	183.0	198.0	238.0	0.0	0.0	0.0
1925974	0.0	0.0	2.0	186.0	200.0	244.0	0.0	0.0	0.0
1925975	0.0	0.0	2.0	186.0	199.0	244.0	0.0	0.0	0.0
1925976	0.0	0.0	2.0	186.0	197.0	240.0	0.0	0.0	0.0
1925977	0.0	0.0	2.0	186.0	197.0	240.0	0.0	0.0	0.0
1925978	0.0	0.0	2.0	186.0	197.0	240.0	0.0	0.0	0.0
1925979	0.0	0.0	2.0	182.0	194.0	222.0	0.0	0.0	0.0
1925980	0.0	0.0	2.0	182.0	199.0	222.0	0.0	0.0	0.0
1925981	0.0	0.0	2.0	182.0	193.0	220.0	0.0	0.0	0.0
1925982	0.0	0.0	2.0	178.0	193.0	216.0	0.0	0.0	0.0
1925983	0.0	0.0	2.0	178.0	193.0	214.0	0.0	0.0	0.0
1925984	0.0	0.0	2.0	178.0	189.0	214.0	0.0	0.0	0.0
1925985	0.0	0.0	2.0	178.0	185.0	214.0	0.0	0.0	0.0
1925986	0.0	0.0	2.0	174.0	181.0	210.0	0.0	0.0	0.0
1925987	0.0	0.0	2.0	174.0	181.0	210.0	0.0	0.0	0.0
1925988	0.0	0.0	2.0	176.0	182.0	212.0	0.0	0.0	0.0
1925989	0.0	0.0	2.0	180.0	186.0	212.0	0.0	0.0	0.0
1925990	0.0	0.0	2.0	182.0	190.0	211.0	0.0	0.0	0.0
1925991	0.0	0.0	2.0	182.0	192.0	211.0	0.0	0.0	0.0
1925992	0.0	0.0	2.0	175.0	182.0	199.0	0.0	0.0	0.0
1925993	0.0	0.0	2.0	173.0	182.0	199.0	0.0	0.0	0.0
1925994	0.0	0.0	2.0	175.0	182.0	199.0	0.0	0.0	0.0
1925995	0.0	0.0	2.0	208.0	192.0	218.0	0.0	0.0	0.0
1925996	0.0	0.0	1.0	219.0	191.0	226.0	0.0	0.0	0.0
1925997	0.0	0.0	1.0	221.0	191.0	226.0	0.0	0.0	0.0
1925998	0.0	0.0	1.0	230.0	197.0	227.0	0.0	0.0	0.0
1925999	0.0	0.0	1.0	226.0	197.0	227.0	0.0	0.0	0.0
1926000	0.0	0.0	1.0	243.0	205.0	233.0	0.0	0.0	0.0
1926001	0.0	0.0	1.0	251.0	212.0	230.0	0.0	0.0	0.0
1926002	0.0	0.0	1.0	257.0	212.0	230.0	0.0	0.0	0.0
1926003	0.0	0.0	1.0	261.0	214.0	229.0	0.0	0.0	0.0
1926004	0.0	0.0	1.0	259.0	207.0	225.0	0.0	0.0	0.0
1926005	0.0	0.0	1.0	259.0	207.0	225.0	0.0	0.0	0.0
1926006	0.0	0.0	1.0	259.0	206.0	229.0	0.0	0.0	0.0
1926007	0.0	0.0	1.0	263.0	210.0	229.0	0.0	0.0	0.0
1926008	0.0	0.0	1.0	269.0	219.0	227.0	0.0	0.0	0.0
1926009	0.0	0.0	1.0	269.0	220.0	232.0	0.0	0.0	0.0
1926010	0.0	0.0	1.0	275.0	220.0	232.0	0.0	0.0	0.0
1926011	0.0	0.0	1.0	275.0	220.0	232.0	0.0	0.0	0.0
1926012	0.0	0.0	1.0	271.0	220.0	232.0	0.0	0.0	0.0
1926013	0.0	0.0	1.0	281.0	220.0	235.0	0.0	0.0	0.0
1926014	0.0	0.0	1.0	287.0	220.0	229.0	0.0	0.0	0.0
1926015	0.0	0.0	1.0	289.0	223.0	227.0	0.0	0.0	0.0
1926016	0.0	0.0	1.0	289.0	221.0	225.0	0.0	0.0	0.0
1926017	0.0	0.0	1.0	289.0	220.0	227.0	0.0	0.0	0.0
1926018	0.0	0.0	1.0	288.0	218.0	223.0	0.0	0.0	0.0
1926019	0.0	0.0	0.0	290.0	218.0	219.0	0.0	0.0	0.0
1926020	0.0	0.0	0.0	288.0	218.0	218.0	0.0	0.0	0.0
1926021	0.0	0.0	0.0	292.0	222.0	218.0	0.0	0.0	0.0
1926022	0.0	0.0	0.0	292.0	221.0	217.0	0.0	0.0	0.0
1926023	0.0	0.0	0.0	292.0	221.0	217.0	0.0	0.0	0.0
1926024	0.0	0.0	0.0	292.0	221.0	217.0	0.0	0.0	0.0
1926025	0.0	0.0	0.0	293.0	221.0	219.0	0.0	0.0	0.0
1926026	0.0	0.0	0.0	291.0	222.0	219.0	0.0	0.0	0.0
1926027	0.0	0.0	0.0	291.0	223.0	219.0	0.0	0.0	0.0
1926028	0.0	0.0	0.0	291.0	221.0	219.0	0.0	0.0	0.0
1926029	0.0	0.0	0.0	291.0	221.0	220.0	0.0	0.0	0.0
1926030	0.0	0.0	0.0	292.0	221.0	220.0	0.0	0.0	0.0
1926031	0.0	0.0	0.0	293.0	222.0	220.0	0.0	0.0	0.0
1926032	0.0	0.0	0.0	293.0	222.0	220.0	0.0	0.0	0.0
1926033	0.0	0.0	0.0	291.0	222.0	222.0	0.0	0.0	0.0
1926034	0.0	0.0	0.0	291.0	218.0	220.0	0.0	0.0	0.0
1926035	0.0	0.0	0.0	291.0	218.0	220.0	0.0	0.0	0.0
1926036	0.0	0.0	0.0	291.0	218.0	220.0	0.0	0.0	0.0
1926037	0.0	0.0	0.0	275.0	205.0	213.0	0.0	0.0	0.0
1926038	0.0	0.0	0.0	273.0	206.0	211.0	0.0	0.0	0.0
1926039	0.0	0.0	0.0	273.0	206.0	211.0	0.0	0.0	0.0
1926040	0.0	0.0	0.0	273.0	206.0	214.0	0.0	0.0	0.0
1926041	0.0	0.0	0.0	275.0	206.0	214.0	0.0	0.0	0.0
1926042	0.0	0.0	0.0	278.0	210.0	216.0	0.0	0.0	0.0
1926043	0.0	0.0	0.0	276.0	210.0	216.0	0.0	0.0	0.0
1926044	0.0	0.0	0.0	276.0	210.0	216.0	0.0	0.0	0.0
1926045	0.0	0.0	0.0	276.0	204.0	214.0	0.0	0.0	0.0
1926046	0.0	0.0	0.0	276.0	200.0	214.0	0.0	0.0	0.0
1926047	0.0	0.0	0.0	276.0	200.0	215.0	0.0	0.0	0.0
1926048	0.0	0.0	0.0	272.0	200.0	215.0	0.0	0.0	0.0
1926049	0.0	0.0	0.0	272.0	200.0	217.0	0.0	0.0	0.0
1926050	0.0	0.0	0.0	270.0	201.0	217.0	0.0	0.0	0.0
1926051	0.0	0.0	0.0	270.0	202.0	217.0	0.0	0.0	0.0
1926052	0.0	0.0	0.0	276.0	206.0	221.0	0.0	0.0	0.0
1926053	0.0	0.0	0.0	278.0	206.0	214.0	0.0	0.0	0.0
1926054	0.0	0.0	0.0	296.0	223.0	248.0	0.0	0.0	0.0
1926055	0.0	0.0	0.0	295.0	225.0	247.0	0.0	0.0	0.0
1926056	0.0	0.0	0.0	295.0	226.0	247.0	0.0	0.0	0.0
1926057	0.0	0.0	0.0	295.0	228.0	245.0	0.0	0.0	0.0
1926058	0.0	0.0	0.0	295.0	228.0	239.0	0.0	0.0	0.0
1926059	0.0	0.0	0.0	297.0	228.0	238.0	0.0	0.0	0.0
1926060	0.0	0.0	0.0	297.0	229.0	238.0	0.0	0.0	0.0
1926061	0.0	0.0	0.0	296.0	232.0	233.0	0.0	0.0	0.0
1926062	0.0	0.0	0.0	294.0	232.0	231.0	0.0	0.0	0.0
1926063	0.0	0.0	0.0	296.0	233.0	235.0	0.0	0.0	0.0
1926064	0.0	0.0	0.0	296.0	233.0	235.0	0.0	0.0	0.0
1926065	0.0	0.0	0.0	300.0	234.0	236.0	0.0	0.0	0.0
1926066	0.0	0.0	0.0	291.0	224.0	238.0	0.0	0.0	0.0
1926067	0.0	0.0	0.0	293.0	224.0	238.0	0.0	0.0	0.0
1926068	0.0	0.0	0.0	293.0	224.0	238.0	0.0	0.0	0.0
1926069	0.0	0.0	0.0	299.0	225.0	238.0	0.0	0.0	0.0
1926070	0.0	0.0	0.0	299.0	225.0	235.0	0.0	0.0	0.0
1926071	0.0	0.0	0.0	299.0	227.0	237.0	0.0	0.0	0.0
1926072	0.0	0.0	0.0	303.0	229.0	237.0	0.0	0.0	0.0
1926073	0.0	0.0	0.0	303.0	225.0	234.0	0.0	0.0	0.0
1926074	0.0	0.0	0.0	303.0	225.0	234.0	0.0	0.0	0.0
1926075	0.0	0.0	0.0	301.0	225.0	232.0	0.0	0.0	0.0
1926076	0.0	0.0	0.0	301.0	225.0	232.0	0.0	0.0	0.0
1926077	0.0	0.0	0.0	295.0	224.0	233.0	0.0	0.0	0.0
1926078	0.0	0.0	0.0	297.0	224.0	233.0	0.0	0.0	0.0
1926079	0.0	0.0	0.0	299.0	221.0	232.0	0.0	0.0	0.0
1926080	0.0	0.0	0.0	299.0	218.0	234.0	0.0	0.0	0.0
1926081	0.0	0.0	0.0	301.0	218.0	234.0	0.0	0.0	0.0
1926082	0.0	0.0	0.0	301.0	213.0	232.0	0.0	0.0	0.0
1926083	0.0	0.0	0.0	301.0	215.0	233.0	0.0	0.0	0.0
1926084	0.0	0.0	0.0	283.0	214.0	227.0	0.0	0.0	0.0
1926085	0.0	0.0	0.0	283.0	214.0	231.0	0.0	0.0	0.0
1926086	0.0	0.0	0.0	283.0	214.0	231.0	0.0	0.0	0.0
1926087	0.0	0.0	0.0	281.0	214.0	231.0	0.0	0.0	0.0
1926088	0.0	0.0	0.0	281.0	214.0	231.0	0.0	0.0	0.0
1926089	0.0	0.0	0.0	281.0	212.0	231.0	0.0	0.0	0.0
1926090	0.0	0.0	0.0	279.0	212.0	232.0	0.0	0.0	0.0
1926091	0.0	0.0	0.0	277.0	212.0	232.0	0.0	0.0	0.0
1926092	0.0	0.0	0.0	277.0	210.0	230.0	0.0	0.0	0.0
1926093	0.0	0.0	0.0	276.0	210.0	230.0	0.0	0.0	0.0
1926094	0.0	0.0	0.0	272.0	210.0	230.0	0.0	0.0	0.0
1926095	0.0	0.0	0.0	272.0	210.0	226.0	0.0	0.0	0.0
1926096	0.0	0.0	0.0	272.0	210.0	226.0	0.0	0.0	0.0
1926097	0.0	0.0	0.0	273.0	202.0	222.0	0.0	0.0	0.0
1926098	0.0	0.0	0.0	268.0	198.0	222.0	0.0	0.0	0.0
1926099	0.0	0.0	0.0	268.0	198.0	222.0	0.0	0.0	0.0
1926100	0.0	0.0	0.0	272.0	199.0	224.0	0.0	0.0	0.0
1926101	0.0	0.0	0.0	272.0	199.0	224.0	0.0	0.0	0.0
1926102	0.0	0.0	0.0	272.0	199.0	224.0	0.0	0.0	0.0
1926103	0.0	0.0	0.0	267.0	197.0	224.0	0.0	0.0	0.0
1926104	0.0	0.0	0.0	263.0	187.0	224.0	0.0	0.0	0.0
1926105	0.0	0.0	0.0	260.0	187.0	226.0	0.0	0.0	0.0
1926106	0.0	0.0	0.0	258.0	179.0	212.0	0.0	0.0	0.0
1926107	0.0	0.0	0.0	254.0	175.0	212.0	0.0	0.0	0.0
1926108	0.0	0.0	0.0	246.0	176.0	212.0	0.0	0.0	0.0
1926109	0.0	0.0	0.0	244.0	176.0	212.0	0.0	0.0	0.0
1926110	0.0	0.0	0.0	242.0	176.0	212.0	0.0	0.0	0.0
1926111	0.0	0.0	0.0	238.0	174.0	210.0	0.0	0.0	0.0
1926112	0.0	0.0	0.0	216.0	164.0	202.0	0.0	0.0	0.0
1926113	0.0	0.0	0.0	216.0	166.0	199.0	0.0	0.0	0.0
1926114	0.0	0.0	0.0	214.0	166.0	199.0	0.0	0.0	0.0
1926115	0.0	0.0	0.0	214.0	162.0	199.0	0.0	0.0	0.0
1926116	0.0	0.0	0.0	215.0	162.0	200.0	0.0	0.0	0.0
1926117	0.0	0.0	0.0	223.0	161.0	197.0	0.0	0.0	0.0
1926118	0.0	0.0	0.0	215.0	155.0	185.0	0.0	0.0	0.0
1926119	0.0	0.0	0.0	214.0	155.0	181.0	0.0	0.0	0.0
1926120	0.0	0.0	0.0	215.0	156.0	179.0	0.0	0.0	0.0
1926121	0.0	0.0	0.0	215.0	156.0	179.0	0.0	0.0	0.0
1926122	0.0	0.0	0.0	214.0	156.0	181.0	0.0	0.0	0.0
1926123	0.0	0.0	0.0	209.0	156.0	179.0	0.0	0.0	0.0
1926124	0.0	0.0	0.0	187.0	138.0	165.0	0.0	0.0	0.0
1926125	0.0	0.0	0.0	189.0	138.0	165.0	0.0	0.0	0.0
1926126	0.0	0.0	0.0	189.0	138.0	165.0	0.0	0.0	0.0
1926127	0.0	0.0	0.0	189.0	138.0	166.0	0.0	0.0	0.0
1926128	0.0	0.0	0.0	187.0	138.0	167.0	0.0	0.0	0.0
1926129	0.0	0.0	0.0	187.0	138.0	167.0	0.0	0.0	0.0
1926130	0.0	0.0	0.0	187.0	137.0	165.0	0.0	0.0	0.0
1926131	0.0	0.0	0.0	185.0	137.0	165.0	0.0	0.0	0.0
1926132	0.0	0.0	0.0	185.0	137.0	165.0	0.0	0.0	0.0
1926133	0.0	0.0	0.0	185.0	139.0	165.0	0.0	0.0	0.0
1926134	0.0	0.0	0.0	185.0	139.0	163.0	0.0	0.0	0.0
1926135	0.0	0.0	0.0	185.0	138.0	164.0	0.0	0.0	0.0
1926136	0.0	0.0	0.0	185.0	138.0	164.0	0.0	0.0	0.0
1926137	0.0	0.0	0.0	185.0	138.0	164.0	0.0	0.0	0.0
1926138	0.0	0.0	0.0	185.0	137.0	164.0	0.0	0.0	0.0
1926139	0.0	0.0	0.0	181.0	135.0	162.0	0.0	0.0	0.0
1926140	0.0	0.0	0.0	160.0	127.0	151.0	0.0	0.0	0.0
1926141	0.0	0.0	0.0	161.0	127.0	151.0	0.0	0.0	0.0
1926142	0.0	0.0	0.0	161.0	127.0	151.0	0.0	0.0	0.0
1926143	0.0	0.0	0.0	161.0	127.0	153.0	0.0	0.0	0.0
1926144	0.0	0.0	0.0	155.0	129.0	152.0	0.0	0.0	0.0
1926145	0.0	0.0	0.0	144.0	130.0	137.0	0.0	0.0	0.0
1926146	0.0	0.0	0.0	136.0	122.0	130.0	0.0	0.0	0.0
1926147	0.0	0.0	0.0	133.0	122.0	130.0	0.0	0.0	0.0
1926148	0.0	0.0	0.0	133.0	122.0	130.0	0.0	0.0	0.0
1926149	0.0	0.0	0.0	140.0	118.0	132.0	0.0	0.0	0.0
1926150	0.0	0.0	0.0	136.0	118.0	133.0	0.0	0.0	0.0
1926151	0.0	0.0	0.0	127.0	109.0	135.0	0.0	0.0	0.0
1926152	0.0	0.0	0.0	127.0	109.0	136.0	0.0	0.0	0.0
1926153	0.0	0.0	0.0	125.0	104.0	136.0	0.0	0.0	0.0
1926154	0.0	0.0	0.0	125.0	104.0	136.0	0.0	0.0	0.0
1926155	0.0	0.0	0.0	123.0	103.0	136.0	0.0	0.0	0.0
1926156	0.0	0.0	0.0	123.0	101.0	136.0	0.0	0.0	0.0
1926157	0.0	0.0	0.0	123.0	100.0	138.0	0.0	0.0	0.0
1926158	0.0	0.0	0.0	123.0	100.0	138.0	0.0	0.0	0.0
1926159	0.0	0.0	0.0	123.0	103.0	139.0	0.0	0.0	0.0
1926160	0.0	0.0	0.0	118.0	105.0	136.0	0.0	0.0	0.0
1926161	0.0	0.0	0.0	121.0	105.0	133.0	0.0	0.0	0.0
1926162	0.0	0.0	0.0	121.0	105.0	133.0	0.0	0.0	0.0
1926163	0.0	0.0	0.0	120.0	101.0	127.0	0.0	0.0	0.0
1926164	0.0	0.0	0.0	117.0	100.0	126.0	0.0	0.0	0.0
1926165	0.0	0.0	0.0	115.0	96.0	125.0	0.0	0.0	0.0
1926166	0.0	0.0	0.0	113.0	95.0	125.0	0.0	0.0	0.0
1926167	0.0	0.0	0.0	108.0	97.0	124.0	0.0	0.0	0.0
1926168	0.0	0.0	0.0	102.0	95.0	124.0	0.0	0.0	0.0
1926169	0.0	0.0	0.0	102.0	95.0	124.0	0.0	0.0	0.0
1926170	0.0	0.0	0.0	100.0	90.0	121.0	0.0	0.0	0.0
1926171	0.0	0.0	0.0	96.0	88.0	123.0	0.0	0.0	0.0
1926172	0.0	0.0	0.0	90.0	88.0	119.0	0.0	0.0	0.0
1926173	0.0	0.0	0.0	90.0	88.0	119.0	0.0	0.0	0.0
1926174	0.0	0.0	0.0	90.0	88.0	117.0	0.0	0.0	0.0
1926175	0.0	0.0	0.0	91.0	90.0	121.0	0.0	0.0	0.0
1926176	0.0	0.0	0.0	93.0	95.0	125.0	0.0	0.0	0.0
1926177	0.0	0.0	0.0	89.0	94.0	125.0	0.0	0.0	0.0
1926178	0.0	0.0	0.0	91.0	94.0	121.0	0.0	0.0	0.0
1926179	0.0	0.0	0.0	88.0	94.0	120.0	0.0	0.0	0.0
1926180	0.0	0.0	0.0	88.0	94.0	120.0	0.0	0.0	0.0
1926181	0.0	0.0	0.0	75.0	85.0	116.0	0.0	0.0	0.0
1926182	0.0	0.0	0.0	75.0	85.0	116.0	0.0	0.0	0.0
1926183	0.0	0.0	0.0	75.0	85.0	112.0	0.0	0.0	0.0
1926184	0.0	0.0	0.0	71.0	85.0	110.0	0.0	0.0	0.0
1926185	0.0	0.0	0.0	71.0	85.0	115.0	0.0	0.0	0.0
1926186	0.0	0.0	0.0	71.0	82.0	113.0	0.0	0.0	0.0
1926187	0.0	0.0	0.0	69.0	81.0	113.0	0.0	0.0	0.0
1926188	0.0	0.0	0.0	73.0	81.0	113.0	0.0	0.0	0.0
1926189	0.0	0.0	0.0	73.0	85.0	116.0	0.0	0.0	0.0
1926190	0.0	0.0	0.0	71.0	85.0	113.0	0.0	0.0	0.0
1926191	0.0	0.0	0.0	71.0	85.0	113.0	0.0	0.0	0.0
1926192	0.0	0.0	0.0	72.0	83.0	113.0	0.0	0.0	0.0
1926193	0.0	0.0	0.0	72.0	82.0	113.0	0.0	0.0	0.0
1926194	0.0	0.0	0.0	68.0	85.0	114.0	0.0	0.0	0.0
1926195	0.0	0.0	0.0	68.0	83.0	114.0	0.0	0.0	0.0
1926196	0.0	0.0	0.0	66.0	81.0	105.0	0.0	0.0	0.0
1926197	0.0	0.0	0.0	68.0	83.0	104.0	0.0	0.0	0.0
1926198	0.0	0.0	0.0	68.0	85.0	101.0	0.0	0.0	0.0
1926199	0.0	0.0	0.0	75.0	99.0	112.0	0.0	0.0	0.0
1926200	0.0	0.0	0.0	88.0	101.0	116.0	0.0	0.0	0.0
1926201	0.0	0.0	0.0	87.0	102.0	120.0	0.0	0.0	0.0
1926202	0.0	0.0	0.0	93.0	98.0	126.0	0.0	0.0	0.0
1926203	0.0	0.0	0.0	95.0	97.0	118.0	0.0	0.0	0.0
1926204	0.0	0.0	0.0	97.0	101.0	117.0	0.0	0.0	0.0
1926205	0.0	0.0	0.0	98.0	102.0	122.0	0.0	0.0	0.0
1926206	0.0	0.0	0.0	98.0	104.0	122.0	0.0	0.0	0.0
1926207	0.0	0.0	0.0	98.0	104.0	126.0	0.0	0.0	0.0
1926208	0.0	0.0	0.0	98.0	104.0	129.0	0.0	0.0	0.0
1926209	0.0	0.0	0.0	96.0	104.0	128.0	0.0	0.0	0.0
1926210	0.0	0.0	0.0	96.0	103.0	128.0	0.0	0.0	0.0
1926211	0.0	0.0	0.0	99.0	104.0	126.0	0.0	0.0	0.0
1926212	0.0	0.0	0.0	105.0	107.0	130.0	0.0	0.0	0.0
1926213	0.0	0.0	0.0	109.0	106.0	128.0	0.0	0.0	0.0
1926214	0.0	0.0	0.0	118.0	118.0	143.0	0.0	0.0	0.0
1926215	0.0	0.0	0.0	140.0	121.0	155.0	0.0	0.0	0.0
1926216	0.0	0.0	0.0	172.0	132.0	176.0	0.0	0.0	0.0
1926217	0.0	0.0	0.0	175.0	133.0	174.0	0.0	0.0	0.0
1926218	0.0	0.0	0.0	175.0	135.0	173.0	0.0	0.0	0.0
1926219	0.0	0.0	0.0	179.0	137.0	179.0	0.0	0.0	0.0
1926220	0.0	0.0	0.0	177.0	139.0	179.0	0.0	0.0	0.0
1926221	0.0	0.0	0.0	179.0	139.0	180.0	0.0	0.0	0.0
1926222	0.0	0.0	0.0	179.0	137.0	180.0	0.0	0.0	0.0
1926223	0.0	0.0	0.0	209.0	148.0	200.0	0.0	0.0	0.0
1926224	0.0	0.0	0.0	216.0	149.0	204.0	0.0	0.0	0.0
1926225	0.0	0.0	0.0	216.0	151.0	211.0	0.0	0.0	0.0
1926226	0.0	0.0	0.0	226.0	162.0	220.0	0.0	0.0	0.0
1926227	0.0	0.0	0.0	233.0	179.0	228.0	0.0	0.0	0.0
1926228	0.0	0.0	0.0	234.0	179.0	228.0	0.0	0.0	0.0
1926229	0.0	0.0	0.0	236.0	180.0	231.0	0.0	0.0	0.0
1926230	0.0	0.0	0.0	238.0	181.0	234.0	0.0	0.0	0.0
1926231	0.0	0.0	0.0	238.0	179.0	235.0	0.0	0.0	0.0
1926232	0.0	0.0	0.0	235.0	183.0	248.0	0.0	0.0	0.0
1926233	0.0	0.0	0.0	236.0	182.0	247.0	0.0	0.0	0.0
1926234	0.0	0.0	0.0	234.0	182.0	243.0	0.0	0.0	0.0
1926235	0.0	0.0	0.0	235.0	182.0	246.0	0.0	0.0	0.0
1926236	0.0	0.0	0.0	231.0	182.0	246.0	0.0	0.0	0.0
1926237	0.0	0.0	0.0	231.0	182.0	245.0	0.0	0.0	0.0
1926238	0.0	0.0	0.0	233.0	182.0	245.0	0.0	0.0	0.0
1926239	0.0	0.0	0.0	233.0	182.0	244.0	0.0	0.0	0.0
1926240	0.0	0.0	0.0	233.0	182.0	244.0	0.0	0.0	0.0
1926241	0.0	0.0	0.0	233.0	182.0	245.0	0.0	0.0	0.0
1926242	0.0	0.0	0.0	233.0	182.0	245.0	0.0	0.0	0.0
1926243	0.0	0.0	0.0	233.0	183.0	246.0	0.0	0.0	0.0
1926244	0.0	0.0	0.0	233.0	183.0	246.0	0.0	0.0	0.0
1926245	0.0	0.0	0.0	233.0	183.0	247.0	0.0	0.0	0.0
1926246	0.0	0.0	0.0	231.0	183.0	245.0	0.0	0.0	0.0
1926247	0.0	0.0	0.0	228.0	183.0	245.0	0.0	0.0	0.0
1926248	0.0	0.0	0.0	226.0	183.0	245.0	0.0	0.0	0.0
1926249	0.0	0.0	0.0	227.0	182.0	245.0	0.0	0.0	0.0
1926250	0.0	0.0	0.0	227.0	178.0	241.0	0.0	0.0	0.0
1926251	0.0	0.0	0.0	227.0	179.0	239.0	0.0	0.0	0.0
1926252	0.0	0.0	0.0	227.0	179.0	239.0	0.0	0.0	0.0
1926253	0.0	0.0	0.0	227.0	179.0	237.0	0.0	0.0	0.0
1926254	0.0	0.0	0.0	227.0	179.0	237.0	0.0	0.0	0.0
1926255	0.0	0.0	0.0	227.0	179.0	239.0	0.0	0.0	0.0
1926256	0.0	0.0	0.0	227.0	179.0	239.0	0.0	0.0	0.0
1926257	0.0	0.0	0.0	227.0	175.0	239.0	0.0	0.0	0.0
1926258	0.0	0.0	0.0	227.0	174.0	239.0	0.0	0.0	0.0
1926259	0.0	0.0	0.0	227.0	174.0	239.0	0.0	0.0	0.0
1926260	0.0	0.0	0.0	227.0	175.0	241.0	0.0	0.0	0.0
1926261	0.0	0.0	0.0	227.0	175.0	241.0	0.0	0.0	0.0
1926262	0.0	0.0	0.0	227.0	177.0	241.0	0.0	0.0	0.0
1926263	0.0	0.0	0.0	227.0	177.0	242.0	0.0	0.0	0.0
1926264	0.0	0.0	0.0	229.0	179.0	242.0	0.0	0.0	0.0
1926265	0.0	0.0	0.0	235.0	178.0	252.0	0.0	0.0	0.0
1926266	0.0	0.0	0.0	234.0	178.0	252.0	0.0	0.0	0.0
1926267	0.0	0.0	0.0	246.0	184.0	255.0	0.0	0.0	0.0
1926268	0.0	0.0	0.0	258.0	189.0	255.0	0.0	0.0	0.0
1926269	0.0	0.0	0.0	256.0	188.0	253.0	0.0	0.0	0.0
1926270	0.0	0.0	0.0	256.0	191.0	254.0	0.0	0.0	0.0
1926271	0.0	0.0	0.0	256.0	198.0	258.0	0.0	0.0	0.0
1926272	0.0	0.0	0.0	255.0	199.0	262.0	0.0	0.0	0.0
1926273	0.0	0.0	0.0	253.0	199.0	262.0	0.0	0.0	0.0
1926274	0.0	0.0	0.0	252.0	197.0	262.0	0.0	0.0	0.0
1926275	0.0	0.0	0.0	252.0	197.0	262.0	0.0	0.0	0.0
1926276	0.0	0.0	0.0	252.0	198.0	261.0	0.0	0.0	0.0
1926277	0.0	0.0	0.0	252.0	198.0	261.0	0.0	0.0	0.0
1926278	0.0	0.0	0.0	252.0	198.0	261.0	0.0	0.0	0.0
1926279	0.0	0.0	0.0	252.0	198.0	261.0	0.0	0.0	0.0
1926280	0.0	0.0	0.0	252.0	200.0	261.0	0.0	0.0	0.0
1926281	0.0	0.0	0.0	252.0	200.0	261.0	0.0	0.0	0.0
1926282	0.0	0.0	0.0	252.0	200.0	261.0	0.0	0.0	0.0
1926283	0.0	0.0	0.0	252.0	198.0	261.0	0.0	0.0	0.0
1926284	0.0	0.0	0.0	252.0	198.0	261.0	0.0	0.0	0.0
1926285	0.0	0.0	0.0	250.0	194.0	258.0	0.0	0.0	0.0
1926286	0.0	0.0	0.0	250.0	190.0	256.0	0.0	0.0	0.0
1926287	0.0	0.0	0.0	250.0	190.0	256.0	0.0	0.0	0.0
1926288	0.0	0.0	0.0	250.0	190.0	256.0	0.0	0.0	0.0
1926289	0.0	0.0	0.0	243.0	185.0	252.0	0.0	0.0	0.0
1926290	0.0	0.0	0.0	247.0	185.0	252.0	0.0	0.0	0.0
1926291	0.0	0.0	0.0	251.0	185.0	258.0	0.0	0.0	0.0
1926292	0.0	0.0	0.0	282.0	198.0	275.0	0.0	0.0	0.0
1926293	0.0	0.0	0.0	310.0	211.0	297.0	0.0	0.0	0.0
1926294	0.0	0.0	0.0	323.0	221.0	298.0	0.0	0.0	0.0
1926295	0.0	0.0	0.0	321.0	222.0	296.0	0.0	0.0	0.0
1926296	0.0	0.0	0.0	321.0	226.0	300.0	0.0	0.0	0.0
1926297	0.0	0.0	0.0	321.0	232.0	300.0	0.0	0.0	0.0
1926298	0.0	0.0	0.0	321.0	230.0	301.0	0.0	0.0	0.0
1926299	0.0	0.0	0.0	321.0	231.0	303.0	0.0	0.0	0.0
1926300	0.0	0.0	0.0	323.0	237.0	303.0	0.0	0.0	0.0
1926301	0.0	0.0	0.0	323.0	237.0	304.0	0.0	0.0	0.0
1926302	0.0	0.0	0.0	324.0	237.0	304.0	0.0	0.0	0.0
1926303	0.0	0.0	0.0	409.0	282.0	345.0	0.0	0.0	0.0
1926304	0.0	0.0	0.0	412.0	278.0	351.0	0.0	0.0	0.0
1926305	0.0	0.0	0.0	435.0	287.0	372.0	0.0	0.0	0.0
1926306	0.0	0.0	0.0	459.0	305.0	394.0	0.0	0.0	0.0
1926307	0.0	0.0	0.0	465.0	310.0	400.0	0.0	0.0	0.0
1926308	0.0	0.0	0.0	474.0	322.0	406.0	0.0	0.0	0.0
1926309	0.0	0.0	0.0	469.0	324.0	404.0	0.0	0.0	0.0
1926310	0.0	0.0	0.0	463.0	322.0	405.0	0.0	0.0	0.0
1926311	0.0	0.0	0.0	485.0	335.0	406.0	0.0	0.0	0.0
1926312	0.0	0.0	0.0	518.0	362.0	433.0	0.0	0.0	0.0
1926313	0.0	0.0	0.0	524.0	364.0	433.0	0.0	0.0	0.0
1926314	0.0	0.0	0.0	533.0	368.0	436.0	0.0	0.0	0.0
1926315	0.0	0.0	0.0	544.0	368.0	440.0	0.0	0.0	0.0
1926316	0.0	0.0	0.0	565.0	392.0	451.0	0.0	0.0	0.0
1926317	0.0	0.0	0.0	603.0	410.0	475.0	0.0	0.0	0.0
1926318	0.0	0.0	0.0	606.0	410.0	478.0	0.0	0.0	0.0
1926319	0.0	0.0	0.0	615.0	419.0	485.0	0.0	0.0	0.0
1926320	0.0	0.0	0.0	627.0	430.0	499.0	0.0	0.0	0.0
1926321	0.0	0.0	0.0	625.0	435.0	502.0	0.0	0.0	0.0
1926322	0.0	0.0	0.0	621.0	438.0	503.0	0.0	0.0	0.0
1926323	0.0	0.0	0.0	621.0	438.0	499.0	0.0	0.0	0.0
1926324	0.0	0.0	0.0	621.0	440.0	499.0	0.0	0.0	0.0
1926325	0.0	0.0	0.0	625.0	441.0	500.0	0.0	0.0	0.0
1926326	0.0	0.0	0.0	624.0	444.0	503.0	0.0	0.0	0.0
1926327	0.0	0.0	0.0	622.0	444.0	503.0	0.0	0.0	0.0
1926328	0.0	0.0	0.0	609.0	443.0	498.0	0.0	0.0	0.0
1926329	0.0	0.0	0.0	609.0	441.0	498.0	0.0	0.0	0.0
1926330	0.0	0.0	0.0	611.0	441.0	503.0	0.0	0.0	0.0
1926331	0.0	0.0	0.0	616.0	442.0	504.0	0.0	0.0	0.0
1926332	0.0	0.0	0.0	618.0	443.0	504.0	0.0	0.0	0.0
1926333	0.0	0.0	0.0	616.0	433.0	496.0	0.0	0.0	0.0
1926334	0.0	0.0	0.0	616.0	433.0	496.0	0.0	0.0	0.0
1926335	0.0	0.0	0.0	591.0	420.0	480.0	0.0	0.0	0.0
1926336	0.0	0.0	0.0	603.0	424.0	482.0	0.0	0.0	0.0
1926337	0.0	0.0	0.0	605.0	426.0	493.0	0.0	0.0	0.0
1926338	0.0	0.0	0.0	603.0	426.0	493.0	0.0	0.0	0.0
1926339	0.0	0.0	0.0	603.0	424.0	492.0	0.0	0.0	0.0
1926340	0.0	0.0	0.0	603.0	424.0	491.0	0.0	0.0	0.0
1926341	0.0	0.0	0.0	618.0	427.0	493.0	0.0	0.0	0.0
1926342	0.0	0.0	0.0	623.0	430.0	499.0	0.0	0.0	0.0
1926343	0.0	0.0	0.0	615.0	415.0	477.0	0.0	0.0	0.0
1926344	0.0	0.0	0.0	619.0	420.0	477.0	0.0	0.0	0.0
1926345	0.0	0.0	0.0	613.0	421.0	476.0	0.0	0.0	0.0
1926346	0.0	0.0	0.0	617.0	423.0	480.0	0.0	0.0	0.0
1926347	0.0	0.0	0.0	613.0	422.0	482.0	0.0	0.0	0.0
1926348	0.0	0.0	0.0	611.0	420.0	480.0	0.0	0.0	0.0
1926349	0.0	0.0	0.0	607.0	419.0	471.0	0.0	0.0	0.0
1926350	0.0	0.0	0.0	607.0	419.0	471.0	0.0	0.0	0.0
1926351	0.0	0.0	0.0	612.0	420.0	478.0	0.0	0.0	0.0
1926352	0.0	0.0	0.0	619.0	421.0	492.0	0.0	0.0	0.0
1926353	0.0	0.0	0.0	618.0	418.0	490.0	0.0	0.0	0.0
1926354	0.0	0.0	0.0	617.0	418.0	487.0	0.0	0.0	0.0
1926355	0.0	0.0	0.0	617.0	418.0	485.0	0.0	0.0	0.0
1926356	0.0	0.0	0.0	618.0	415.0	484.0	0.0	0.0	0.0
1926357	0.0	0.0	0.0	618.0	414.0	480.0	0.0	0.0	0.0
1926358	0.0	0.0	0.0	613.0	411.0	482.0	0.0	0.0	0.0
1926359	0.0	0.0	0.0	613.0	413.0	483.0	0.0	0.0	0.0
1926360	0.0	0.0	0.0	619.0	411.0	484.0	0.0	0.0	0.0
1926361	0.0	0.0	0.0	618.0	415.0	484.0	0.0	0.0	0.0
1926362	0.0	0.0	0.0	616.0	415.0	480.0	0.0	0.0	0.0
1926363	0.0	0.0	0.0	614.0	415.0	476.0	0.0	0.0	0.0
1926364	0.0	0.0	0.0	610.0	413.0	475.0	0.0	0.0	0.0
1926365	0.0	0.0	0.0	609.0	412.0	470.0	0.0	0.0	0.0
1926366	0.0	0.0	0.0	608.0	411.0	470.0	0.0	0.0	0.0
1926367	0.0	0.0	0.0	608.0	411.0	470.0	0.0	0.0	0.0
1926368	0.0	0.0	0.0	604.0	411.0	471.0	0.0	0.0	0.0
1926369	0.0	0.0	0.0	604.0	411.0	471.0	0.0	0.0	0.0
1926370	0.0	0.0	0.0	602.0	409.0	470.0	0.0	0.0	0.0
1926371	0.0	0.0	0.0	602.0	409.0	470.0	0.0	0.0	0.0
1926372	0.0	0.0	0.0	602.0	409.0	470.0	0.0	0.0	0.0
1926373	0.0	0.0	0.0	602.0	408.0	468.0	0.0	0.0	0.0
1926374	0.0	0.0	0.0	601.0	408.0	468.0	0.0	0.0	0.0
1926375	0.0	0.0	0.0	597.0	406.0	467.0	0.0	0.0	0.0
1926376	0.0	0.0	0.0	591.0	403.0	463.0	0.0	0.0	0.0
1926377	0.0	0.0	0.0	586.0	402.0	457.0	0.0	2.0	0.0
1926378	0.0	0.0	0.0	594.0	422.0	458.0	0.0	2.0	0.0
1926379	0.0	0.0	0.0	590.0	418.0	453.0	0.0	2.0	0.0
1926380	0.0	0.0	0.0	588.0	412.0	451.0	0.0	2.0	0.0
1926381	0.0	0.0	0.0	587.0	417.0	460.0	0.0	2.0	0.0
1926382	0.0	0.0	0.0	576.0	405.0	440.0	0.0	2.0	0.0
1926383	0.0	0.0	0.0	569.0	400.0	437.0	0.0	2.0	0.0
1926384	0.0	0.0	0.0	580.0	405.0	442.0	0.0	2.0	0.0
1926385	0.0	0.0	0.0	575.0	405.0	437.0	0.0	2.0	0.0
1926386	0.0	0.0	0.0	575.0	405.0	437.0	0.0	2.0	0.0
1926387	0.0	0.0	0.0	576.0	407.0	438.0	0.0	2.0	0.0
1926388	0.0	0.0	0.0	593.0	426.0	461.0	0.0	2.0	0.0
1926389	0.0	0.0	0.0	599.0	426.0	462.0	0.0	2.0	0.0
1926390	0.0	0.0	0.0	593.0	424.0	462.0	0.0	2.0	0.0
1926391	0.0	0.0	0.0	593.0	424.0	461.0	0.0	2.0	0.0
1926392	0.0	0.0	0.0	593.0	424.0	461.0	0.0	2.0	0.0
1926393	0.0	0.0	0.0	604.0	427.0	467.0	0.0	2.0	0.0
1926394	0.0	0.0	0.0	605.0	427.0	466.0	0.0	2.0	0.0
1926395	0.0	0.0	0.0	623.0	437.0	467.0	0.0	2.0	0.0
1926396	0.0	0.0	0.0	623.0	440.0	468.0	0.0	2.0	0.0
1926397	0.0	0.0	0.0	622.0	442.0	470.0	0.0	2.0	0.0
1926398	0.0	0.0	0.0	620.0	443.0	474.0	0.0	2.0	0.0
1926399	0.0	0.0	0.0	616.0	441.0	470.0	0.0	2.0	0.0
1926400	0.0	0.0	0.0	602.0	429.0	466.0	0.0	2.0	0.0
1926401	0.0	0.0	0.0	604.0	428.0	468.0	0.0	2.0	0.0
1926402	0.0	0.0	0.0	592.0	432.0	471.0	0.0	2.0	0.0
1926403	0.0	0.0	0.0	591.0	439.0	475.0	0.0	2.0	0.0
1926404	0.0	0.0	0.0	589.0	440.0	477.0	0.0	2.0	0.0
1926405	0.0	0.0	0.0	613.0	459.0	507.0	0.0	2.0	0.0
1926406	0.0	0.0	0.0	638.0	467.0	521.0	0.0	2.0	0.0
1926407	0.0	0.0	0.0	634.0	467.0	525.0	0.0	2.0	0.0
1926408	0.0	0.0	0.0	637.0	467.0	528.0	0.0	2.0	0.0
1926409	0.0	0.0	0.0	627.0	460.0	520.0	0.0	2.0	0.0
1926410	0.0	0.0	0.0	627.0	467.0	517.0	0.0	2.0	0.0
1926411	0.0	0.0	0.0	629.0	469.0	519.0	0.0	2.0	0.0
1926412	0.0	0.0	0.0	645.0	482.0	545.0	0.0	2.0	0.0
1926413	0.0	0.0	0.0	641.0	476.0	545.0	0.0	2.0	0.0
1926414	0.0	0.0	0.0	651.0	471.0	549.0	0.0	2.0	0.0
1926415	0.0	0.0	0.0	645.0	478.0	548.0	0.0	2.0	0.0
1926416	0.0	0.0	0.0	643.0	477.0	549.0	0.0	2.0	0.0
1926417	0.0	0.0	0.0	641.0	477.0	551.0	0.0	2.0	0.0
1926418	0.0	0.0	0.0	645.0	473.0	555.0	0.0	2.0	0.0
1926419	0.0	0.0	0.0	643.0	469.0	548.0	0.0	2.0	0.0
1926420	0.0	0.0	0.0	645.0	467.0	548.0	0.0	2.0	0.0
1926421	0.0	0.0	0.0	613.0	441.0	530.0	0.0	2.0	0.0
1926422	0.0	0.0	0.0	597.0	426.0	519.0	0.0	2.0	0.0
1926423	0.0	0.0	0.0	617.0	434.0	535.0	0.0	2.0	0.0
1926424	0.0	0.0	0.0	617.0	432.0	533.0	0.0	2.0	0.0
1926425	0.0	0.0	0.0	623.0	438.0	542.0	0.0	2.0	0.0
1926426	0.0	0.0	0.0	631.0	435.0	542.0	0.0	2.0	0.0
1926427	0.0	0.0	0.0	625.0	429.0	544.0	0.0	2.0	0.0
1926428	0.0	0.0	0.0	609.0	421.0	527.0	0.0	2.0	0.0
1926429	0.0	0.0	0.0	613.0	417.0	525.0	0.0	2.0	0.0
1926430	0.0	0.0	0.0	609.0	415.0	525.0	0.0	2.0	0.0
1926431	0.0	0.0	0.0	603.0	415.0	528.0	0.0	2.0	0.0
1926432	0.0	0.0	0.0	595.0	423.0	536.0	0.0	2.0	0.0
1926433	0.0	0.0	0.0	595.0	422.0	537.0	0.0	2.0	0.0
1926434	0.0	0.0	0.0	589.0	422.0	535.0	0.0	2.0	0.0
1926435	0.0	0.0	0.0	571.0	414.0	531.0	0.0	2.0	0.0
1926436	0.0	0.0	0.0	537.0	407.0	523.0	0.0	2.0	0.0
1926437	0.0	0.0	0.0	537.0	407.0	523.0	0.0	2.0	0.0
1926438	0.0	0.0	0.0	537.0	406.0	522.0	0.0	2.0	0.0
1926439	0.0	0.0	0.0	535.0	405.0	520.0	0.0	2.0	0.0
1926440	0.0	0.0	0.0	535.0	405.0	518.0	0.0	2.0	0.0
1926441	0.0	0.0	0.0	521.0	401.0	513.0	0.0	2.0	0.0
1926442	0.0	0.0	0.0	515.0	401.0	511.0	0.0	2.0	0.0
1926443	0.0	0.0	0.0	489.0	397.0	502.0	0.0	2.0	0.0
1926444	0.0	0.0	0.0	481.0	393.0	498.0	0.0	2.0	0.0
1926445	0.0	0.0	0.0	465.0	384.0	490.0	0.0	2.0	0.0
1926446	0.0	0.0	0.0	463.0	384.0	490.0	0.0	2.0	0.0
1926447	0.0	0.0	0.0	463.0	380.0	487.0	0.0	2.0	0.0
1926448	0.0	0.0	0.0	461.0	376.0	487.0	0.0	2.0	0.0
1926449	0.0	0.0	0.0	461.0	373.0	485.0	0.0	2.0	0.0
1926450	0.0	0.0	0.0	461.0	363.0	480.0	0.0	2.0	0.0
1926451	0.0	0.0	0.0	461.0	361.0	475.0	0.0	2.0	0.0
1926452	0.0	0.0	0.0	448.0	355.0	475.0	0.0	2.0	0.0
1926453	0.0	0.0	0.0	445.0	348.0	462.0	0.0	2.0	0.0
1926454	0.0	0.0	0.0	440.0	348.0	462.0	0.0	2.0	0.0
1926455	0.0	0.0	0.0	439.0	343.0	453.0	0.0	2.0	0.0
1926456	0.0	0.0	0.0	409.0	322.0	429.0	0.0	2.0	0.0
1926457	0.0	0.0	0.0	409.0	322.0	429.0	0.0	2.0	0.0
1926458	0.0	0.0	0.0	407.0	320.0	429.0	0.0	2.0	0.0
1926459	0.0	0.0	0.0	395.0	313.0	428.0	0.0	2.0	0.0
1926460	0.0	0.0	0.0	396.0	311.0	429.0	0.0	2.0	0.0
1926461	0.0	0.0	0.0	394.0	330.0	436.0	0.0	2.0	0.0
1926462	0.0	0.0	0.0	396.0	332.0	439.0	0.0	2.0	0.0
1926463	0.0	0.0	0.0	409.0	340.0	446.0	0.0	2.0	0.0
1926464	0.0	0.0	0.0	395.0	335.0	440.0	0.0	2.0	0.0
1926465	0.0	0.0	0.0	392.0	335.0	439.0	0.0	2.0	0.0
1926466	0.0	0.0	0.0	378.0	309.0	413.0	0.0	2.0	0.0
1926467	0.0	0.0	0.0	372.0	310.0	405.0	0.0	2.0	0.0
1926468	0.0	0.0	0.0	373.0	308.0	404.0	0.0	2.0	0.0
1926469	0.0	0.0	0.0	370.0	305.0	402.0	0.0	2.0	0.0
1926470	0.0	0.0	0.0	368.0	307.0	398.0	0.0	2.0	0.0
1926471	0.0	0.0	0.0	368.0	309.0	400.0	0.0	2.0	0.0
1926472	0.0	0.0	0.0	369.0	307.0	400.0	0.0	2.0	0.0
1926473	0.0	0.0	0.0	365.0	315.0	400.0	0.0	2.0	0.0
1926474	0.0	0.0	0.0	378.0	349.0	434.0	0.0	2.0	0.0
1926475	0.0	0.0	0.0	380.0	350.0	448.0	0.0	2.0	0.0
1926476	0.0	0.0	0.0	377.0	354.0	445.0	0.0	2.0	0.0
1926477	0.0	0.0	0.0	373.0	352.0	447.0	0.0	2.0	0.0
1926478	0.0	0.0	0.0	366.0	343.0	435.0	0.0	2.0	0.0
1926479	0.0	0.0	0.0	366.0	347.0	437.0	0.0	2.0	0.0
1926480	0.0	0.0	0.0	367.0	346.0	436.0	0.0	2.0	0.0
1926481	0.0	0.0	0.0	362.0	346.0	436.0	0.0	2.0	0.0
1926482	0.0	0.0	0.0	364.0	346.0	436.0	0.0	2.0	0.0
1926483	0.0	0.0	0.0	361.0	344.0	436.0	0.0	2.0	0.0
1926484	0.0	0.0	0.0	359.0	344.0	436.0	0.0	2.0	0.0
1926485	0.0	0.0	0.0	359.0	342.0	436.0	0.0	2.0	0.0
1926486	0.0	0.0	0.0	347.0	332.0	418.0	0.0	2.0	0.0
1926487	0.0	0.0	0.0	335.0	333.0	418.0	0.0	2.0	0.0
1926488	0.0	0.0	0.0	331.0	333.0	418.0	0.0	2.0	0.0
1926489	0.0	0.0	0.0	333.0	333.0	418.0	0.0	2.0	0.0
1926490	0.0	0.0	0.0	329.0	334.0	415.0	0.0	2.0	0.0
1926491	0.0	0.0	0.0	327.0	333.0	410.0	0.0	2.0	0.0
1926492	0.0	0.0	0.0	327.0	333.0	410.0	0.0	2.0	0.0
1926493	0.0	0.0	0.0	325.0	333.0	410.0	0.0	2.0	0.0
1926494	0.0	0.0	0.0	323.0	332.0	406.0	0.0	2.0	0.0
1926495	0.0	0.0	0.0	323.0	331.0	406.0	0.0	2.0	0.0
1926496	0.0	0.0	0.0	309.0	324.0	391.0	0.0	2.0	0.0
1926497	0.0	0.0	0.0	309.0	324.0	391.0	0.0	2.0	0.0
1926498	0.0	0.0	0.0	281.0	301.0	372.0	0.0	2.0	0.0
1926499	0.0	0.0	0.0	281.0	301.0	371.0	0.0	2.0	0.0
1926500	0.0	0.0	0.0	275.0	296.0	361.0	0.0	2.0	0.0
1926501	0.0	0.0	0.0	260.0	292.0	356.0	0.0	2.0	0.0
1926502	0.0	0.0	0.0	260.0	292.0	356.0	0.0	2.0	0.0
1926503	0.0	0.0	0.0	258.0	288.0	356.0	0.0	2.0	0.0
1926504	0.0	0.0	0.0	258.0	296.0	349.0	0.0	2.0	0.0
1926505	0.0	0.0	0.0	244.0	294.0	345.0	0.0	2.0	0.0
1926506	0.0	0.0	0.0	251.0	304.0	347.0	0.0	0.0	0.0
1926507	0.0	0.0	0.0	247.0	297.0	338.0	0.0	0.0	0.0
1926508	0.0	0.0	0.0	246.0	297.0	335.0	0.0	0.0	0.0
1926509	0.0	0.0	0.0	245.0	291.0	333.0	0.0	0.0	0.0
1926510	0.0	0.0	0.0	273.0	301.0	353.0	0.0	0.0	0.0
1926511	0.0	0.0	0.0	316.0	325.0	376.0	0.0	0.0	0.0
1926512	0.0	0.0	0.0	316.0	323.0	376.0	0.0	0.0	0.0
1926513	0.0	0.0	0.0	330.0	347.0	385.0	0.0	0.0	0.0
1926514	0.0	0.0	0.0	328.0	351.0	385.0	0.0	0.0	0.0
1926515	0.0	0.0	0.0	326.0	351.0	387.0	0.0	0.0	0.0
1926516	0.0	0.0	0.0	332.0	351.0	388.0	0.0	0.0	0.0
1926517	0.0	0.0	0.0	328.0	349.0	383.0	0.0	0.0	0.0
1926518	0.0	0.0	0.0	328.0	349.0	383.0	0.0	0.0	0.0
1926519	0.0	0.0	0.0	326.0	350.0	382.0	0.0	0.0	0.0
1926520	0.0	0.0	0.0	326.0	350.0	382.0	0.0	0.0	0.0
1926521	0.0	0.0	0.0	326.0	350.0	382.0	0.0	0.0	0.0
1926522	0.0	0.0	0.0	320.0	336.0	376.0	0.0	0.0	0.0
1926523	0.0	0.0	0.0	318.0	336.0	374.0	0.0	0.0	0.0
1926524	0.0	0.0	0.0	318.0	336.0	374.0	0.0	0.0	0.0
1926525	0.0	0.0	0.0	318.0	336.0	374.0	0.0	0.0	0.0
1926526	0.0	0.0	0.0	318.0	336.0	374.0	0.0	0.0	0.0
1926527	0.0	0.0	0.0	318.0	336.0	374.0	0.0	0.0	0.0
1926528	0.0	0.0	0.0	317.0	336.0	373.0	0.0	0.0	0.0
1926529	0.0	0.0	0.0	317.0	334.0	371.0	0.0	0.0	0.0
1926530	0.0	0.0	0.0	317.0	334.0	371.0	0.0	0.0	0.0
1926531	0.0	0.0	0.0	310.0	335.0	367.0	0.0	0.0	0.0
1926532	0.0	0.0	0.0	306.0	333.0	363.0	0.0	0.0	0.0
1926533	0.0	0.0	0.0	297.0	328.0	355.0	0.0	0.0	0.0
1926534	0.0	0.0	0.0	287.0	328.0	352.0	0.0	0.0	0.0
1926535	0.0	0.0	0.0	310.0	343.0	360.0	0.0	0.0	0.0
1926536	0.0	0.0	0.0	312.0	351.0	361.0	0.0	0.0	0.0
1926537	0.0	0.0	0.0	309.0	358.0	357.0	0.0	0.0	0.0
1926538	0.0	0.0	0.0	302.0	358.0	354.0	0.0	0.0	0.0
1926539	0.0	0.0	0.0	298.0	360.0	352.0	0.0	0.0	0.0
1926540	0.0	0.0	0.0	292.0	354.0	347.0	0.0	0.0	0.0
1926541	0.0	0.0	0.0	292.0	354.0	347.0	0.0	0.0	0.0
1926542	0.0	0.0	0.0	293.0	348.0	347.0	0.0	0.0	0.0
1926543	0.0	0.0	0.0	288.0	341.0	342.0	0.0	0.0	0.0
1926544	0.0	0.0	0.0	283.0	337.0	336.0	0.0	0.0	0.0
1926545	0.0	0.0	0.0	279.0	332.0	338.0	0.0	0.0	0.0
1926546	0.0	0.0	0.0	271.0	325.0	315.0	0.0	0.0	0.0
1926547	0.0	0.0	0.0	258.0	320.0	317.0	0.0	0.0	0.0
1926548	0.0	0.0	0.0	239.0	294.0	304.0	0.0	0.0	0.0
1926549	0.0	0.0	0.0	235.0	294.0	296.0	0.0	0.0	0.0
1926550	0.0	0.0	0.0	239.0	294.0	304.0	0.0	0.0	0.0
1926551	0.0	0.0	0.0	240.0	296.0	310.0	0.0	0.0	0.0
1926552	0.0	0.0	0.0	237.0	293.0	301.0	0.0	0.0	0.0
1926553	0.0	0.0	0.0	236.0	293.0	297.0	0.0	0.0	0.0
1926554	0.0	0.0	0.0	238.0	297.0	301.0	0.0	0.0	0.0
1926555	0.0	0.0	0.0	238.0	297.0	301.0	0.0	0.0	0.0
1926556	0.0	0.0	0.0	238.0	297.0	303.0	0.0	0.0	0.0
1926557	0.0	0.0	0.0	238.0	297.0	303.0	0.0	0.0	0.0
1926558	0.0	0.0	0.0	233.0	295.0	297.0	0.0	0.0	0.0
1926559	0.0	0.0	0.0	233.0	295.0	295.0	0.0	0.0	0.0
1926560	0.0	0.0	0.0	231.0	290.0	294.0	0.0	0.0	0.0
1926561	0.0	0.0	0.0	233.0	295.0	299.0	0.0	0.0	0.0
1926562	0.0	0.0	0.0	253.0	297.0	298.0	0.0	0.0	0.0
1926563	0.0	0.0	0.0	265.0	306.0	315.0	0.0	0.0	0.0
1926564	0.0	0.0	0.0	263.0	307.0	313.0	0.0	0.0	0.0
1926565	0.0	0.0	0.0	261.0	306.0	310.0	0.0	0.0	0.0
1926566	0.0	0.0	0.0	297.0	319.0	325.0	0.0	0.0	0.0
1926567	0.0	0.0	0.0	311.0	332.0	331.0	0.0	0.0	0.0
1926568	0.0	0.0	0.0	312.0	334.0	333.0	0.0	0.0	0.0
1926569	0.0	0.0	0.0	325.0	352.0	352.0	0.0	0.0	0.0
1926570	0.0	0.0	0.0	331.0	353.0	355.0	0.0	0.0	0.0
1926571	0.0	0.0	0.0	335.0	353.0	356.0	0.0	0.0	0.0
1926572	0.0	0.0	0.0	337.0	353.0	358.0	0.0	0.0	0.0
1926573	0.0	0.0	0.0	337.0	353.0	352.0	0.0	0.0	0.0
1926574	0.0	0.0	0.0	353.0	353.0	363.0	0.0	0.0	0.0
1926575	0.0	0.0	0.0	351.0	347.0	361.0	0.0	0.0	0.0
1926576	0.0	0.0	0.0	498.0	436.0	491.0	0.0	0.0	0.0
1926577	0.0	0.0	0.0	495.0	431.0	493.0	0.0	0.0	0.0
1926578	0.0	0.0	0.0	507.0	436.0	501.0	0.0	0.0	0.0
1926579	0.0	0.0	0.0	542.0	463.0	549.0	0.0	0.0	0.0
1926580	0.0	0.0	0.0	555.0	463.0	554.0	0.0	0.0	0.0
1926581	0.0	0.0	0.0	591.0	519.0	592.0	0.0	0.0	0.0
1926582	0.0	0.0	0.0	591.0	524.0	595.0	0.0	0.0	0.0
1926583	0.0	0.0	0.0	589.0	519.0	592.0	0.0	0.0	0.0
1926584	0.0	0.0	0.0	586.0	521.0	588.0	0.0	0.0	0.0
1926585	0.0	0.0	0.0	640.0	543.0	609.0	0.0	0.0	0.0
1926586	0.0	0.0	0.0	636.0	541.0	620.0	0.0	0.0	0.0
1926587	0.0	0.0	0.0	695.0	587.0	673.0	0.0	0.0	0.0
1926588	0.0	0.0	0.0	687.0	579.0	655.0	0.0	0.0	0.0
1926589	0.0	0.0	0.0	727.0	585.0	653.0	0.0	0.0	0.0
1926590	0.0	0.0	0.0	761.0	601.0	673.0	0.0	0.0	0.0
1926591	0.0	0.0	0.0	777.0	621.0	687.0	0.0	0.0	0.0
1926592	0.0	0.0	0.0	818.0	640.0	702.0	0.0	0.0	0.0
1926593	0.0	0.0	0.0	812.0	634.0	701.0	0.0	0.0	0.0
1926594	0.0	0.0	0.0	810.0	636.0	703.0	0.0	0.0	0.0
1926595	0.0	0.0	0.0	818.0	640.0	705.0	0.0	0.0	0.0
1926596	0.0	0.0	0.0	823.0	646.0	705.0	0.0	0.0	0.0
1926597	0.0	0.0	0.0	821.0	642.0	710.0	0.0	0.0	0.0
1926598	0.0	0.0	0.0	821.0	640.0	708.0	0.0	0.0	0.0
1926599	0.0	0.0	0.0	821.0	640.0	708.0	0.0	0.0	0.0
1926600	0.0	0.0	0.0	819.0	645.0	710.0	0.0	0.0	0.0
1926601	0.0	0.0	0.0	821.0	646.0	711.0	0.0	0.0	0.0
1926602	0.0	0.0	0.0	821.0	646.0	711.0	0.0	0.0	0.0
1926603	0.0	0.0	0.0	809.0	636.0	701.0	0.0	0.0	0.0
1926604	0.0	0.0	0.0	807.0	638.0	708.0	0.0	0.0	0.0
1926605	0.0	0.0	0.0	811.0	640.0	708.0	0.0	0.0	0.0
1926606	0.0	0.0	0.0	817.0	643.0	712.0	0.0	0.0	0.0
1926607	0.0	0.0	0.0	817.0	642.0	706.0	0.0	0.0	0.0
1926608	0.0	0.0	0.0	830.0	656.0	713.0	0.0	0.0	0.0
1926609	0.0	0.0	0.0	846.0	660.0	738.0	0.0	0.0	0.0
1926610	0.0	0.0	0.0	873.0	672.0	755.0	0.0	0.0	0.0
1926611	0.0	0.0	0.0	870.0	668.0	743.0	0.0	0.0	0.0
1926612	0.0	0.0	0.0	870.0	675.0	743.0	0.0	0.0	0.0
1926613	0.0	0.0	0.0	869.0	671.0	744.0	0.0	0.0	0.0
1926614	0.0	0.0	0.0	861.0	661.0	740.0	0.0	0.0	0.0
1926615	0.0	0.0	0.0	856.0	657.0	740.0	0.0	0.0	0.0
1926616	0.0	0.0	0.0	856.0	657.0	742.0	0.0	0.0	0.0
1926617	0.0	0.0	0.0	856.0	657.0	742.0	0.0	0.0	0.0
1926618	0.0	0.0	0.0	854.0	657.0	742.0	0.0	0.0	0.0
1926619	0.0	0.0	0.0	856.0	655.0	741.0	0.0	0.0	0.0
1926620	0.0	0.0	0.0	844.0	645.0	738.0	0.0	0.0	0.0
1926621	0.0	0.0	0.0	831.0	638.0	735.0	0.0	0.0	0.0
1926622	0.0	0.0	0.0	829.0	638.0	735.0	0.0	0.0	0.0
1926623	0.0	0.0	0.0	830.0	639.0	740.0	0.0	0.0	0.0
1926624	0.0	0.0	0.0	824.0	633.0	731.0	0.0	0.0	0.0
1926625	0.0	0.0	0.0	823.0	631.0	729.0	0.0	0.0	0.0
1926626	0.0	0.0	0.0	831.0	634.0	731.0	0.0	0.0	0.0
1926627	0.0	0.0	0.0	833.0	638.0	733.0	0.0	0.0	0.0
1926628	0.0	0.0	0.0	833.0	640.0	732.0	0.0	0.0	0.0
1926629	0.0	0.0	0.0	834.0	631.0	733.0	0.0	0.0	0.0
1926630	0.0	0.0	0.0	832.0	629.0	731.0	0.0	0.0	0.0
1926631	0.0	0.0	0.0	824.0	625.0	729.0	0.0	0.0	0.0
1926632	0.0	0.0	0.0	824.0	625.0	729.0	0.0	0.0	0.0
1926633	0.0	0.0	0.0	824.0	625.0	729.0	0.0	0.0	0.0
1926634	0.0	0.0	0.0	824.0	623.0	729.0	0.0	0.0	0.0
1926635	0.0	0.0	0.0	822.0	618.0	729.0	0.0	0.0	0.0
1926636	0.0	0.0	0.0	828.0	620.0	732.0	0.0	0.0	0.0
1926637	0.0	0.0	0.0	824.0	617.0	733.0	0.0	0.0	0.0
1926638	0.0	0.0	0.0	841.0	621.0	738.0	0.0	0.0	0.0
1926639	0.0	0.0	0.0	841.0	623.0	740.0	0.0	0.0	0.0
1926640	0.0	0.0	0.0	841.0	626.0	741.0	0.0	0.0	0.0
1926641	0.0	0.0	0.0	845.0	626.0	743.0	0.0	0.0	0.0
1926642	0.0	0.0	0.0	845.0	624.0	743.0	0.0	0.0	0.0
1926643	0.0	0.0	0.0	843.0	624.0	749.0	0.0	0.0	0.0
1926644	0.0	0.0	0.0	843.0	627.0	749.0	0.0	0.0	0.0
1926645	0.0	0.0	0.0	847.0	632.0	756.0	0.0	0.0	0.0
1926646	0.0	0.0	0.0	853.0	636.0	759.0	0.0	0.0	0.0
1926647	0.0	0.0	0.0	853.0	636.0	759.0	0.0	0.0	0.0
1926648	0.0	0.0	0.0	853.0	636.0	759.0	0.0	0.0	0.0
1926649	0.0	0.0	0.0	853.0	638.0	761.0	0.0	0.0	0.0
1926650	0.0	0.0	0.0	853.0	638.0	760.0	0.0	0.0	0.0
1926651	0.0	0.0	0.0	853.0	638.0	761.0	0.0	0.0	0.0
1926652	0.0	0.0	0.0	851.0	636.0	761.0	0.0	0.0	0.0
1926653	0.0	0.0	0.0	851.0	634.0	761.0	0.0	0.0	0.0
1926654	0.0	0.0	0.0	851.0	634.0	761.0	0.0	0.0	0.0
1926655	0.0	0.0	0.0	851.0	634.0	761.0	0.0	0.0	0.0
1926656	0.0	0.0	0.0	853.0	633.0	760.0	0.0	0.0	0.0
1926657	0.0	0.0	0.0	894.0	658.0	779.0	0.0	0.0	0.0
1926658	0.0	0.0	0.0	893.0	648.0	778.0	0.0	0.0	0.0
1926659	0.0	0.0	0.0	894.0	641.0	786.0	0.0	0.0	0.0
1926660	0.0	0.0	0.0	899.0	652.0	802.0	0.0	0.0	0.0
1926661	0.0	0.0	0.0	899.0	647.0	800.0	0.0	0.0	0.0
1926662	0.0	0.0	0.0	893.0	643.0	796.0	0.0	0.0	0.0
1926663	0.0	0.0	0.0	895.0	653.0	798.0	0.0	0.0	0.0
1926664	0.0	0.0	0.0	895.0	643.0	791.0	0.0	0.0	0.0
1926665	0.0	0.0	0.0	898.0	643.0	787.0	0.0	0.0	0.0
1926666	0.0	0.0	0.0	898.0	645.0	786.0	0.0	0.0	0.0
1926667	0.0	0.0	0.0	888.0	636.0	785.0	0.0	0.0	0.0
1926668	0.0	0.0	0.0	889.0	636.0	787.0	0.0	0.0	0.0
1926669	0.0	0.0	0.0	863.0	635.0	780.0	0.0	0.0	0.0
1926670	0.0	0.0	0.0	858.0	633.0	780.0	0.0	0.0	0.0
1926671	0.0	0.0	0.0	846.0	633.0	778.0	0.0	0.0	0.0
1926672	0.0	0.0	0.0	840.0	631.0	776.0	0.0	0.0	0.0
1926673	0.0	0.0	0.0	839.0	630.0	778.0	0.0	0.0	0.0
1926674	0.0	0.0	0.0	831.0	628.0	772.0	0.0	0.0	0.0
1926675	0.0	0.0	0.0	831.0	628.0	770.0	0.0	0.0	0.0
1926676	0.0	0.0	0.0	831.0	626.0	768.0	0.0	0.0	0.0
1926677	0.0	0.0	0.0	823.0	626.0	765.0	0.0	0.0	0.0
1926678	0.0	0.0	0.0	817.0	622.0	763.0	0.0	0.0	0.0
1926679	0.0	0.0	0.0	817.0	622.0	763.0	0.0	0.0	0.0
1926680	0.0	0.0	0.0	813.0	622.0	763.0	0.0	0.0	0.0
1926681	0.0	0.0	0.0	793.0	608.0	749.0	0.0	0.0	0.0
1926682	0.0	0.0	0.0	725.0	552.0	714.0	0.0	0.0	0.0
1926683	0.0	0.0	0.0	635.0	512.0	680.0	0.0	0.0	0.0
1926684	0.0	0.0	0.0	601.0	502.0	674.0	0.0	0.0	0.0
1926685	0.0	0.0	0.0	596.0	501.0	672.0	0.0	0.0	0.0
1926686	0.0	0.0	0.0	596.0	503.0	672.0	0.0	0.0	0.0
1926687	0.0	0.0	0.0	580.0	498.0	664.0	0.0	0.0	0.0
1926688	0.0	0.0	0.0	564.0	497.0	652.0	0.0	0.0	0.0
1926689	0.0	0.0	0.0	546.0	489.0	649.0	0.0	0.0	0.0
1926690	0.0	0.0	0.0	546.0	489.0	652.0	0.0	0.0	0.0
1926691	0.0	0.0	0.0	544.0	489.0	650.0	0.0	0.0	0.0
1926692	0.0	0.0	0.0	533.0	485.0	640.0	0.0	0.0	0.0
1926693	0.0	0.0	0.0	541.0	477.0	644.0	0.0	0.0	0.0
1926694	0.0	0.0	0.0	522.0	465.0	634.0	0.0	0.0	0.0
1926695	0.0	0.0	0.0	506.0	461.0	628.0	0.0	0.0	0.0
1926696	0.0	0.0	0.0	510.0	435.0	624.0	0.0	0.0	0.0
1926697	0.0	0.0	0.0	520.0	435.0	622.0	0.0	0.0	0.0
1926698	0.0	0.0	0.0	516.0	441.0	619.0	0.0	0.0	0.0
1926699	0.0	0.0	0.0	504.0	441.0	619.0	0.0	0.0	0.0
1926700	0.0	0.0	0.0	514.0	441.0	620.0	0.0	0.0	0.0
1926701	0.0	0.0	0.0	531.0	441.0	625.0	0.0	0.0	0.0
1926702	0.0	0.0	0.0	525.0	427.0	614.0	0.0	0.0	0.0
1926703	0.0	0.0	0.0	525.0	429.0	610.0	0.0	0.0	0.0
1926704	0.0	0.0	0.0	509.0	429.0	596.0	0.0	0.0	0.0
1926705	0.0	0.0	0.0	511.0	427.0	596.0	0.0	0.0	0.0
1926706	0.0	0.0	0.0	505.0	427.0	596.0	0.0	0.0	0.0
1926707	0.0	0.0	0.0	505.0	429.0	596.0	0.0	0.0	0.0
1926708	0.0	0.0	0.0	491.0	429.0	587.0	0.0	0.0	0.0
1926709	0.0	0.0	0.0	475.0	415.0	565.0	0.0	0.0	0.0
1926710	0.0	0.0	0.0	473.0	417.0	545.0	0.0	0.0	0.0
1926711	0.0	0.0	0.0	455.0	410.0	525.0	0.0	0.0	0.0
1926712	0.0	0.0	0.0	457.0	408.0	525.0	0.0	0.0	0.0
1926713	0.0	0.0	0.0	447.0	394.0	512.0	0.0	0.0	0.0
1926714	0.0	0.0	0.0	415.0	379.0	498.0	0.0	0.0	0.0
1926715	0.0	0.0	0.0	417.0	376.0	486.0	0.0	0.0	0.0
1926716	0.0	0.0	0.0	408.0	380.0	474.0	0.0	0.0	0.0
1926717	0.0	0.0	0.0	403.0	379.0	461.0	0.0	0.0	0.0
1926718	0.0	0.0	0.0	392.0	370.0	449.0	0.0	0.0	0.0
1926719	0.0	0.0	0.0	368.0	335.0	404.0	0.0	0.0	0.0
1926720	0.0	0.0	0.0	376.0	341.0	403.0	0.0	0.0	0.0
1926721	0.0	0.0	0.0	374.0	335.0	400.0	0.0	0.0	0.0
1926722	0.0	0.0	0.0	378.0	341.0	397.0	0.0	0.0	0.0
1926723	0.0	0.0	0.0	378.0	344.0	395.0	0.0	0.0	0.0
1926724	0.0	0.0	0.0	406.0	364.0	414.0	0.0	0.0	0.0
1926725	0.0	0.0	0.0	432.0	372.0	431.0	0.0	0.0	0.0
1926726	0.0	0.0	0.0	433.0	375.0	415.0	0.0	0.0	0.0
1926727	0.0	0.0	0.0	424.0	364.0	410.0	0.0	0.0	0.0
1926728	0.0	0.0	0.0	426.0	362.0	410.0	0.0	0.0	0.0
1926729	0.0	0.0	0.0	425.0	358.0	398.0	0.0	0.0	0.0
1926730	0.0	0.0	0.0	424.0	358.0	397.0	0.0	0.0	0.0
1926731	0.0	0.0	0.0	424.0	354.0	392.0	0.0	0.0	0.0
1926732	0.0	0.0	0.0	420.0	347.0	385.0	0.0	0.0	0.0
1926733	0.0	0.0	0.0	416.0	347.0	385.0	0.0	0.0	0.0
1926734	0.0	0.0	0.0	407.0	341.0	387.0	0.0	0.0	0.0
1926735	0.0	0.0	0.0	407.0	338.0	382.0	0.0	0.0	0.0
1926736	0.0	0.0	0.0	383.0	313.0	350.0	0.0	0.0	0.0
1926737	0.0	0.0	0.0	374.0	313.0	331.0	0.0	0.0	0.0
1926738	0.0	0.0	0.0	376.0	310.0	329.0	0.0	0.0	0.0
1926739	0.0	0.0	0.0	376.0	314.0	329.0	0.0	0.0	0.0
1926740	0.0	0.0	0.0	380.0	314.0	331.0	0.0	0.0	0.0
1926741	0.0	0.0	0.0	377.0	306.0	328.0	0.0	0.0	0.0
1926742	0.0	0.0	0.0	383.0	305.0	324.0	0.0	0.0	0.0
1926743	0.0	0.0	0.0	383.0	306.0	316.0	0.0	0.0	0.0
1926744	0.0	0.0	0.0	382.0	302.0	314.0	0.0	0.0	0.0
1926745	0.0	0.0	0.0	380.0	302.0	314.0	0.0	0.0	0.0
1926746	0.0	0.0	0.0	379.0	302.0	315.0	0.0	0.0	0.0
1926747	0.0	0.0	0.0	379.0	302.0	307.0	0.0	0.0	0.0
1926748	0.0	0.0	0.0	379.0	300.0	307.0	0.0	0.0	0.0
1926749	0.0	0.0	0.0	389.0	306.0	319.0	0.0	0.0	0.0
1926750	0.0	0.0	0.0	387.0	304.0	319.0	0.0	0.0	0.0
1926751	0.0	0.0	0.0	387.0	306.0	319.0	0.0	0.0	0.0
1926752	0.0	0.0	0.0	387.0	308.0	321.0	0.0	0.0	0.0
1926753	0.0	0.0	0.0	387.0	302.0	317.0	0.0	0.0	0.0
1926754	0.0	0.0	0.0	379.0	294.0	302.0	0.0	0.0	0.0
1926755	0.0	0.0	0.0	373.0	288.0	298.0	0.0	0.0	0.0
1926756	0.0	0.0	0.0	373.0	283.0	298.0	0.0	0.0	0.0
1926757	0.0	0.0	0.0	371.0	282.0	298.0	0.0	0.0	0.0
1926758	0.0	0.0	0.0	370.0	277.0	288.0	0.0	0.0	0.0
1926759	0.0	0.0	0.0	358.0	274.0	288.0	0.0	0.0	0.0
1926760	0.0	0.0	0.0	340.0	264.0	277.0	0.0	0.0	0.0
1926761	0.0	0.0	0.0	339.0	266.0	277.0	0.0	0.0	0.0
1926762	0.0	0.0	0.0	329.0	262.0	267.0	0.0	0.0	0.0
1926763	0.0	0.0	0.0	329.0	262.0	267.0	0.0	0.0	0.0
1926764	0.0	0.0	0.0	327.0	262.0	267.0	0.0	0.0	0.0
1926765	0.0	0.0	0.0	327.0	260.0	265.0	0.0	0.0	0.0
1926766	0.0	0.0	0.0	327.0	260.0	263.0	0.0	0.0	0.0
1926767	0.0	0.0	0.0	327.0	259.0	263.0	0.0	0.0	0.0
1926768	0.0	0.0	0.0	325.0	259.0	263.0	0.0	0.0	0.0
1926769	0.0	0.0	0.0	325.0	261.0	263.0	0.0	0.0	0.0
1926770	0.0	0.0	0.0	323.0	255.0	261.0	0.0	0.0	0.0
1926771	0.0	0.0	0.0	351.0	299.0	303.0	0.0	0.0	0.0
1926772	0.0	0.0	0.0	363.0	317.0	331.0	0.0	0.0	0.0
1926773	0.0	0.0	0.0	340.0	296.0	314.0	0.0	0.0	0.0
1926774	0.0	0.0	0.0	340.0	296.0	317.0	0.0	0.0	0.0
1926775	0.0	0.0	0.0	340.0	298.0	324.0	0.0	0.0	0.0
1926776	0.0	0.0	0.0	354.0	328.0	343.0	0.0	0.0	0.0
1926777	0.0	0.0	0.0	354.0	321.0	339.0	0.0	0.0	0.0
1926778	0.0	0.0	0.0	354.0	319.0	348.0	0.0	0.0	0.0
1926779	0.0	0.0	0.0	354.0	319.0	345.0	0.0	0.0	0.0
1926780	0.0	0.0	0.0	352.0	319.0	342.0	0.0	0.0	0.0
1926781	0.0	0.0	0.0	350.0	316.0	341.0	0.0	0.0	0.0
1926782	0.0	0.0	0.0	350.0	316.0	341.0	0.0	0.0	0.0
1926783	0.0	0.0	0.0	348.0	312.0	344.0	0.0	0.0	0.0
1926784	0.0	0.0	0.0	348.0	312.0	343.0	0.0	0.0	0.0
1926785	0.0	0.0	0.0	346.0	312.0	343.0	0.0	0.0	0.0
1926786	0.0	0.0	0.0	344.0	314.0	341.0	0.0	0.0	0.0
1926787	0.0	0.0	0.0	338.0	312.0	338.0	0.0	0.0	0.0
1926788	0.0	0.0	0.0	329.0	307.0	333.0	0.0	0.0	0.0
1926789	0.0	0.0	0.0	329.0	306.0	328.0	0.0	0.0	0.0
1926790	0.0	0.0	0.0	327.0	306.0	328.0	0.0	0.0	0.0
1926791	0.0	0.0	0.0	327.0	306.0	329.0	0.0	0.0	0.0
1926792	0.0	0.0	0.0	327.0	306.0	330.0	0.0	0.0	0.0
1926793	0.0	0.0	0.0	327.0	305.0	335.0	0.0	0.0	0.0
1926794	0.0	0.0	0.0	321.0	294.0	329.0	0.0	0.0	0.0
1926795	0.0	0.0	0.0	321.0	294.0	329.0	0.0	0.0	0.0
1926796	0.0	0.0	0.0	321.0	294.0	328.0	0.0	0.0	0.0
1926797	0.0	0.0	0.0	323.0	298.0	331.0	0.0	0.0	0.0
1926798	0.0	0.0	0.0	323.0	292.0	328.0	0.0	0.0	0.0
1926799	0.0	0.0	0.0	299.0	274.0	321.0	0.0	0.0	0.0
1926800	0.0	0.0	0.0	295.0	274.0	318.0	0.0	0.0	0.0
1926801	0.0	0.0	0.0	295.0	276.0	317.0	0.0	0.0	0.0
1926802	0.0	0.0	0.0	295.0	276.0	317.0	0.0	0.0	0.0
1926803	0.0	0.0	0.0	295.0	278.0	317.0	0.0	0.0	0.0
1926804	0.0	0.0	0.0	299.0	280.0	319.0	0.0	0.0	0.0
1926805	0.0	0.0	0.0	297.0	277.0	321.0	0.0	0.0	0.0
1926806	0.0	0.0	0.0	296.0	276.0	319.0	0.0	0.0	0.0
1926807	0.0	0.0	0.0	298.0	280.0	319.0	0.0	0.0	0.0
1926808	0.0	0.0	0.0	294.0	282.0	316.0	0.0	0.0	0.0
1926809	0.0	0.0	0.0	259.0	263.0	300.0	0.0	0.0	0.0
1926810	0.0	0.0	0.0	255.0	253.0	298.0	0.0	0.0	0.0
1926811	0.0	0.0	0.0	253.0	249.0	303.0	0.0	0.0	0.0
1926812	0.0	0.0	0.0	255.0	251.0	304.0	0.0	0.0	0.0
1926813	0.0	0.0	0.0	251.0	253.0	303.0	0.0	0.0	0.0
1926814	0.0	0.0	0.0	245.0	255.0	305.0	0.0	0.0	0.0
1926815	0.0	0.0	0.0	244.0	255.0	305.0	0.0	0.0	0.0
1926816	0.0	0.0	0.0	240.0	247.0	303.0	0.0	0.0	0.0
1926817	0.0	0.0	0.0	238.0	255.0	308.0	0.0	0.0	0.0
1926818	0.0	0.0	0.0	223.0	245.0	302.0	0.0	0.0	0.0
1926819	0.0	0.0	0.0	224.0	243.0	306.0	0.0	0.0	0.0
1926820	0.0	0.0	0.0	224.0	245.0	304.0	0.0	0.0	0.0
1926821	0.0	0.0	0.0	222.0	239.0	304.0	0.0	0.0	0.0
1926822	0.0	0.0	0.0	195.0	222.0	288.0	0.0	0.0	0.0
1926823	0.0	0.0	0.0	187.0	220.0	282.0	0.0	0.0	0.0
1926824	0.0	0.0	0.0	185.0	222.0	289.0	0.0	0.0	0.0
1926825	0.0	0.0	0.0	185.0	222.0	291.0	0.0	0.0	0.0
1926826	0.0	0.0	0.0	185.0	222.0	293.0	0.0	0.0	0.0
1926827	0.0	0.0	0.0	191.0	232.0	296.0	0.0	0.0	0.0
1926828	0.0	0.0	0.0	183.0	226.0	294.0	0.0	0.0	0.0
1926829	0.0	0.0	0.0	175.0	224.0	290.0	0.0	0.0	0.0
1926830	0.0	0.0	0.0	165.0	218.0	290.0	0.0	0.0	0.0
1926831	0.0	0.0	0.0	160.0	210.0	291.0	0.0	0.0	0.0
1926832	0.0	0.0	0.0	156.0	210.0	287.0	0.0	0.0	0.0
1926833	0.0	0.0	0.0	154.0	210.0	285.0	0.0	0.0	0.0
1926834	0.0	0.0	0.0	154.0	202.0	285.0	0.0	0.0	0.0
1926835	0.0	0.0	0.0	152.0	206.0	283.0	0.0	0.0	0.0
1926836	0.0	0.0	0.0	160.0	212.0	300.0	0.0	0.0	0.0
1926837	0.0	0.0	0.0	156.0	208.0	302.0	0.0	0.0	0.0
1926838	0.0	0.0	0.0	158.0	208.0	302.0	0.0	0.0	0.0
1926839	0.0	0.0	0.0	160.0	208.0	310.0	0.0	0.0	0.0
1926840	0.0	0.0	0.0	160.0	206.0	308.0	0.0	0.0	0.0
1926841	0.0	0.0	0.0	164.0	206.0	309.0	0.0	0.0	0.0
1926842	0.0	0.0	0.0	180.0	223.0	312.0	0.0	0.0	0.0
1926843	0.0	0.0	0.0	231.0	251.0	346.0	0.0	0.0	0.0
1926844	0.0	0.0	0.0	218.0	253.0	333.0	0.0	0.0	0.0
1926845	0.0	0.0	0.0	218.0	259.0	331.0	0.0	0.0	0.0
1926846	0.0	0.0	0.0	224.0	265.0	345.0	0.0	0.0	0.0
1926847	0.0	0.0	0.0	222.0	265.0	349.0	0.0	0.0	0.0
1926848	0.0	0.0	0.0	222.0	265.0	347.0	0.0	0.0	0.0
1926849	0.0	0.0	0.0	222.0	265.0	346.0	0.0	0.0	0.0
1926850	0.0	0.0	0.0	225.0	265.0	350.0	0.0	0.0	0.0
1926851	0.0	0.0	0.0	225.0	265.0	348.0	0.0	0.0	0.0
1926852	0.0	0.0	0.0	227.0	266.0	354.0	0.0	0.0	0.0
1926853	0.0	0.0	0.0	225.0	264.0	353.0	0.0	0.0	0.0
1926854	0.0	0.0	0.0	223.0	264.0	352.0	0.0	0.0	0.0
1926855	0.0	0.0	0.0	213.0	258.0	344.0	0.0	0.0	0.0
1926856	0.0	0.0	0.0	213.0	258.0	344.0	0.0	0.0	0.0
1926857	0.0	0.0	0.0	215.0	259.0	345.0	0.0	0.0	0.0
1926858	0.0	0.0	0.0	213.0	253.0	345.0	0.0	0.0	0.0
1926859	0.0	0.0	0.0	213.0	249.0	341.0	0.0	0.0	0.0
1926860	0.0	0.0	0.0	215.0	255.0	345.0	0.0	0.0	0.0
1926861	0.0	0.0	0.0	213.0	254.0	346.0	0.0	0.0	0.0
1926862	0.0	0.0	0.0	215.0	253.0	346.0	0.0	0.0	0.0
1926863	0.0	0.0	0.0	213.0	251.0	345.0	0.0	0.0	0.0
1926864	0.0	0.0	0.0	205.0	247.0	340.0	0.0	0.0	0.0
1926865	0.0	0.0	0.0	222.0	244.0	358.0	0.0	0.0	0.0
1926866	0.0	0.0	0.0	224.0	242.0	361.0	0.0	0.0	0.0
1926867	0.0	0.0	0.0	229.0	243.0	362.0	0.0	0.0	0.0
1926868	0.0	0.0	0.0	233.0	245.0	374.0	0.0	0.0	0.0
1926869	0.0	0.0	0.0	235.0	249.0	376.0	0.0	0.0	0.0
1926870	0.0	0.0	0.0	236.0	253.0	370.0	0.0	0.0	0.0
1926871	0.0	0.0	0.0	240.0	255.0	380.0	0.0	0.0	0.0
1926872	0.0	0.0	0.0	238.0	249.0	376.0	0.0	0.0	0.0
1926873	0.0	0.0	0.0	238.0	251.0	376.0	0.0	0.0	0.0
1926874	0.0	0.0	0.0	236.0	249.0	373.0	0.0	0.0	0.0
1926875	0.0	0.0	0.0	236.0	245.0	369.0	0.0	0.0	0.0
1926876	0.0	0.0	0.0	236.0	243.0	365.0	0.0	0.0	0.0
1926877	0.0	0.0	0.0	224.0	221.0	340.0	0.0	0.0	0.0
1926878	0.0	0.0	0.0	224.0	219.0	340.0	0.0	0.0	0.0
1926879	0.0	0.0	0.0	226.0	223.0	340.0	0.0	0.0	0.0
1926880	0.0	0.0	0.0	224.0	217.0	339.0	0.0	0.0	0.0
1926881	0.0	0.0	0.0	224.0	217.0	339.0	0.0	0.0	0.0
1926882	0.0	0.0	0.0	230.0	219.0	350.0	0.0	0.0	0.0
1926883	0.0	0.0	0.0	226.0	212.0	344.0	0.0	0.0	0.0
1926884	0.0	0.0	0.0	234.0	216.0	338.0	0.0	0.0	0.0
1926885	0.0	0.0	0.0	238.0	218.0	340.0	0.0	0.0	0.0
1926886	0.0	0.0	0.0	246.0	228.0	343.0	0.0	0.0	0.0
1926887	0.0	0.0	0.0	266.0	226.0	349.0	0.0	0.0	0.0
1926888	0.0	0.0	0.0	267.0	220.0	340.0	0.0	0.0	0.0
1926889	0.0	0.0	0.0	273.0	218.0	344.0	0.0	0.0	0.0
1926890	0.0	0.0	0.0	273.0	216.0	344.0	0.0	0.0	0.0
1926891	0.0	0.0	0.0	275.0	216.0	345.0	0.0	0.0	0.0
1926892	0.0	0.0	0.0	277.0	216.0	345.0	0.0	0.0	0.0
1926893	0.0	0.0	0.0	277.0	214.0	348.0	0.0	0.0	0.0
1926894	0.0	0.0	0.0	277.0	214.0	352.0	0.0	0.0	0.0
1926895	0.0	0.0	0.0	273.0	213.0	338.0	0.0	0.0	0.0
1926896	0.0	0.0	0.0	271.0	212.0	338.0	0.0	0.0	0.0
1926897	0.0	0.0	0.0	279.0	214.0	348.0	0.0	0.0	0.0
1926898	0.0	0.0	0.0	305.0	232.0	360.0	0.0	0.0	0.0
1926899	0.0	0.0	0.0	301.0	231.0	360.0	0.0	0.0	0.0
1926900	0.0	0.0	0.0	311.0	235.0	360.0	0.0	0.0	0.0
1926901	0.0	0.0	0.0	317.0	233.0	358.0	0.0	0.0	0.0
1926902	0.0	0.0	0.0	321.0	235.0	358.0	0.0	0.0	0.0
1926903	0.0	0.0	0.0	339.0	238.0	366.0	0.0	0.0	0.0
1926904	0.0	0.0	0.0	339.0	234.0	366.0	0.0	0.0	0.0
1926905	0.0	0.0	0.0	339.0	232.0	368.0	0.0	0.0	0.0
1926906	0.0	0.0	0.0	331.0	232.0	366.0	0.0	0.0	0.0
1926907	0.0	0.0	0.0	331.0	233.0	363.0	0.0	0.0	0.0
1926908	0.0	0.0	0.0	331.0	233.0	364.0	0.0	0.0	0.0
1926909	0.0	0.0	0.0	331.0	234.0	364.0	0.0	0.0	0.0
1926910	0.0	0.0	0.0	331.0	234.0	364.0	0.0	0.0	0.0
1926911	0.0	0.0	0.0	331.0	234.0	365.0	0.0	0.0	0.0
1926912	0.0	0.0	0.0	331.0	234.0	363.0	0.0	0.0	0.0
1926913	0.0	0.0	0.0	331.0	236.0	361.0	0.0	0.0	0.0
1926914	0.0	0.0	0.0	345.0	246.0	371.0	0.0	0.0	0.0
1926915	0.0	0.0	0.0	359.0	278.0	382.0	0.0	0.0	0.0
1926916	0.0	0.0	0.0	359.0	280.0	382.0	0.0	0.0	0.0
1926917	0.0	0.0	0.0	357.0	278.0	382.0	0.0	0.0	0.0
1926918	0.0	0.0	0.0	357.0	278.0	382.0	0.0	0.0	0.0
1926919	0.0	0.0	0.0	355.0	276.0	374.0	0.0	0.0	0.0
1926920	0.0	0.0	0.0	355.0	277.0	368.0	0.0	0.0	0.0
1926921	0.0	0.0	0.0	357.0	274.0	360.0	0.0	0.0	0.0
1926922	0.0	0.0	0.0	363.0	276.0	358.0	0.0	0.0	0.0
1926923	0.0	0.0	0.0	363.0	275.0	360.0	0.0	0.0	0.0
1926924	0.0	0.0	0.0	364.0	275.0	360.0	0.0	0.0	0.0
1926925	0.0	0.0	0.0	364.0	276.0	364.0	0.0	0.0	0.0
1926926	0.0	0.0	0.0	364.0	269.0	357.0	0.0	0.0	0.0
1926927	0.0	0.0	0.0	360.0	266.0	355.0	0.0	0.0	0.0
1926928	0.0	0.0	0.0	354.0	262.0	349.0	0.0	0.0	0.0
1926929	0.0	0.0	0.0	350.0	262.0	349.0	0.0	0.0	0.0
1926930	0.0	0.0	0.0	350.0	262.0	347.0	0.0	0.0	0.0
1926931	0.0	0.0	0.0	346.0	261.0	344.0	0.0	0.0	0.0
1926932	0.0	0.0	0.0	346.0	265.0	344.0	0.0	0.0	0.0
1926933	0.0	0.0	0.0	346.0	265.0	344.0	0.0	0.0	0.0
1926934	0.0	0.0	0.0	346.0	263.0	342.0	0.0	0.0	0.0
1926935	0.0	0.0	0.0	346.0	265.0	339.0	0.0	0.0	0.0
1926936	0.0	0.0	0.0	346.0	261.0	337.0	0.0	0.0	0.0
1926937	0.0	0.0	0.0	341.0	262.0	337.0	0.0	0.0	0.0
1926938	0.0	0.0	0.0	335.0	260.0	337.0	0.0	0.0	0.0
1926939	0.0	0.0	0.0	336.0	260.0	337.0	0.0	0.0	0.0
1926940	0.0	0.0	0.0	344.0	266.0	349.0	0.0	0.0	0.0
1926941	0.0	0.0	0.0	344.0	266.0	348.0	0.0	0.0	0.0
1926942	0.0	0.0	0.0	342.0	258.0	335.0	0.0	0.0	0.0
1926943	0.0	0.0	0.0	344.0	268.0	336.0	0.0	0.0	0.0
1926944	0.0	0.0	0.0	342.0	268.0	334.0	0.0	0.0	0.0
1926945	0.0	0.0	0.0	343.0	266.0	334.0	0.0	0.0	0.0
1926946	0.0	0.0	0.0	343.0	266.0	332.0	0.0	0.0	0.0
1926947	0.0	0.0	0.0	341.0	266.0	329.0	0.0	0.0	0.0
1926948	0.0	0.0	0.0	341.0	266.0	331.0	0.0	0.0	0.0
1926949	0.0	0.0	0.0	345.0	264.0	331.0	0.0	0.0	0.0
1926950	0.0	0.0	0.0	345.0	264.0	331.0	0.0	0.0	0.0
1926951	0.0	0.0	0.0	337.0	258.0	325.0	0.0	0.0	0.0
1926952	0.0	0.0	0.0	329.0	252.0	323.0	0.0	0.0	0.0
1926953	0.0	0.0	0.0	330.0	252.0	323.0	0.0	0.0	0.0
1926954	0.0	0.0	0.0	330.0	252.0	323.0	0.0	0.0	0.0
1926955	0.0	0.0	0.0	318.0	247.0	315.0	0.0	0.0	0.0
1926956	0.0	0.0	0.0	317.0	247.0	317.0	0.0	0.0	0.0
1926957	0.0	0.0	0.0	315.0	243.0	309.0	0.0	0.0	0.0
1926958	0.0	0.0	0.0	315.0	245.0	307.0	0.0	0.0	0.0
1926959	0.0	0.0	0.0	313.0	245.0	305.0	0.0	0.0	0.0
1926960	0.0	0.0	0.0	335.0	259.0	307.0	0.0	0.0	0.0
1926961	0.0	0.0	0.0	335.0	257.0	305.0	0.0	0.0	0.0
1926962	0.0	0.0	0.0	335.0	251.0	299.0	0.0	0.0	0.0
1926963	0.0	0.0	0.0	335.0	253.0	298.0	0.0	0.0	0.0
1926964	0.0	0.0	0.0	332.0	253.0	296.0	0.0	0.0	0.0
1926965	0.0	0.0	0.0	342.0	254.0	302.0	0.0	0.0	0.0
1926966	0.0	0.0	0.0	336.0	252.0	294.0	0.0	0.0	0.0
1926967	0.0	0.0	0.0	336.0	252.0	294.0	0.0	0.0	0.0
1926968	0.0	0.0	0.0	345.0	256.0	305.0	0.0	0.0	0.0
1926969	0.0	0.0	0.0	347.0	256.0	307.0	0.0	0.0	0.0
1926970	0.0	0.0	0.0	357.0	258.0	316.0	0.0	0.0	0.0
1926971	0.0	0.0	0.0	349.0	252.0	314.0	0.0	0.0	0.0
1926972	0.0	0.0	0.0	349.0	252.0	314.0	0.0	0.0	0.0
1926973	0.0	0.0	0.0	349.0	254.0	314.0	0.0	0.0	0.0
1926974	0.0	0.0	0.0	338.0	244.0	305.0	0.0	0.0	0.0
1926975	0.0	0.0	0.0	338.0	244.0	305.0	0.0	0.0	0.0
1926976	0.0	0.0	0.0	338.0	244.0	305.0	0.0	0.0	0.0
1926977	0.0	0.0	0.0	338.0	246.0	305.0	0.0	0.0	0.0
1926978	0.0	0.0	0.0	338.0	246.0	299.0	0.0	0.0	0.0
1926979	0.0	0.0	0.0	348.0	256.0	306.0	0.0	0.0	0.0
1926980	0.0	0.0	0.0	328.0	255.0	298.0	0.0	0.0	0.0
1926981	0.0	0.0	0.0	313.0	235.0	291.0	0.0	0.0	0.0
1926982	0.0	0.0	0.0	297.0	227.0	280.0	0.0	0.0	0.0
1926983	0.0	0.0	0.0	307.0	227.0	280.0	0.0	0.0	0.0
1926984	0.0	0.0	0.0	315.0	235.0	280.0	0.0	0.0	0.0
1926985	0.0	0.0	0.0	307.0	229.0	278.0	0.0	0.0	0.0
1926986	0.0	0.0	0.0	305.0	229.0	274.0	0.0	0.0	0.0
1926987	0.0	0.0	0.0	321.0	241.0	281.0	0.0	0.0	0.0
1926988	0.0	0.0	0.0	329.0	255.0	291.0	0.0	0.0	0.0
1926989	0.0	0.0	0.0	329.0	249.0	285.0	0.0	0.0	0.0
1926990	0.0	0.0	0.0	325.0	249.0	282.0	0.0	0.0	0.0
1926991	0.0	0.0	0.0	331.0	255.0	280.0	0.0	0.0	0.0
1926992	0.0	0.0	0.0	333.0	252.0	277.0	0.0	0.0	0.0
1926993	0.0	0.0	0.0	330.0	248.0	269.0	0.0	0.0	0.0
1926994	0.0	0.0	0.0	343.0	253.0	275.0	0.0	0.0	0.0
1926995	0.0	0.0	0.0	339.0	246.0	265.0	0.0	0.0	0.0
1926996	0.0	0.0	0.0	339.0	242.0	261.0	0.0	0.0	0.0
1926997	0.0	0.0	0.0	339.0	244.0	263.0	0.0	0.0	0.0
1926998	0.0	0.0	0.0	337.0	246.0	261.0	0.0	0.0	0.0
1926999	0.0	0.0	0.0	333.0	240.0	256.0	0.0	0.0	0.0
1927000	0.0	0.0	0.0	330.0	240.0	250.0	0.0	0.0	0.0
1927001	0.0	0.0	0.0	394.0	276.0	288.0	0.0	0.0	0.0
1927002	0.0	0.0	0.0	398.0	281.0	296.0	0.0	0.0	0.0
1927003	0.0	0.0	0.0	449.0	305.0	330.0	0.0	0.0	0.0
1927004	0.0	0.0	0.0	443.0	301.0	330.0	0.0	0.0	0.0
1927005	0.0	0.0	0.0	451.0	303.0	346.0	0.0	0.0	0.0
1927006	0.0	0.0	0.0	483.0	352.0	379.0	0.0	0.0	0.0
1927007	0.0	0.0	0.0	471.0	350.0	375.0	0.0	0.0	0.0
1927008	0.0	0.0	0.0	471.0	350.0	375.0	0.0	0.0	0.0
1927009	0.0	0.0	0.0	476.0	357.0	379.0	0.0	0.0	0.0
1927010	0.0	0.0	0.0	477.0	362.0	387.0	0.0	0.0	0.0
1927011	0.0	0.0	0.0	481.0	358.0	395.0	0.0	0.0	0.0
1927012	0.0	0.0	0.0	474.0	354.0	385.0	0.0	0.0	0.0
1927013	0.0	0.0	0.0	474.0	353.0	376.0	0.0	0.0	0.0
1927014	0.0	0.0	0.0	476.0	349.0	377.0	0.0	0.0	0.0
1927015	0.0	0.0	0.0	475.0	350.0	382.0	0.0	0.0	0.0
1927016	0.0	0.0	0.0	479.0	356.0	391.0	0.0	0.0	0.0
1927017	0.0	0.0	0.0	496.0	375.0	414.0	0.0	0.0	0.0
1927018	0.0	0.0	0.0	484.0	365.0	412.0	0.0	0.0	0.0
1927019	0.0	0.0	0.0	511.0	420.0	436.0	0.0	0.0	0.0
1927020	0.0	0.0	0.0	545.0	459.0	480.0	0.0	0.0	0.0
1927021	0.0	0.0	0.0	546.0	463.0	480.0	0.0	0.0	0.0
1927022	0.0	0.0	0.0	548.0	471.0	493.0	0.0	0.0	0.0
1927023	0.0	0.0	0.0	550.0	466.0	491.0	0.0	0.0	0.0
1927024	0.0	0.0	0.0	556.0	473.0	492.0	0.0	0.0	0.0
1927025	0.0	0.0	0.0	560.0	476.0	500.0	0.0	0.0	0.0
1927026	0.0	0.0	0.0	564.0	479.0	507.0	0.0	0.0	0.0
1927027	0.0	0.0	0.0	564.0	480.0	503.0	0.0	0.0	0.0
1927028	0.0	0.0	0.0	564.0	480.0	503.0	0.0	0.0	0.0
1927029	0.0	0.0	0.0	564.0	480.0	503.0	0.0	0.0	0.0
1927030	0.0	0.0	0.0	564.0	480.0	504.0	0.0	0.0	0.0
1927031	0.0	0.0	0.0	563.0	474.0	502.0	0.0	0.0	0.0
1927032	0.0	0.0	0.0	562.0	474.0	499.0	0.0	0.0	0.0
1927033	0.0	0.0	0.0	558.0	471.0	486.0	0.0	0.0	0.0
1927034	0.0	0.0	0.0	558.0	469.0	488.0	0.0	0.0	0.0
1927035	0.0	0.0	0.0	558.0	469.0	488.0	0.0	0.0	0.0
1927036	0.0	0.0	0.0	558.0	471.0	492.0	0.0	0.0	0.0
1927037	0.0	0.0	0.0	560.0	473.0	502.0	0.0	0.0	0.0
1927038	0.0	0.0	0.0	642.0	581.0	628.0	0.0	0.0	0.0
1927039	0.0	0.0	0.0	672.0	630.0	685.0	0.0	0.0	0.0
1927040	0.0	0.0	0.0	679.0	631.0	689.0	0.0	0.0	0.0
1927041	0.0	0.0	0.0	683.0	633.0	716.0	0.0	0.0	0.0
1927042	0.0	0.0	0.0	760.0	693.0	816.0	0.0	0.0	0.0
1927043	0.0	0.0	0.0	1285.0	1180.0	1307.0	0.0	0.0	0.0
1927044	0.0	0.0	0.0	1300.0	1189.0	1314.0	0.0	0.0	0.0
1927045	0.0	0.0	0.0	1336.0	1251.0	1356.0	0.0	0.0	0.0
1927046	0.0	0.0	0.0	1340.0	1260.0	1358.0	0.0	0.0	0.0
1927047	0.0	0.0	0.0	1345.0	1264.0	1358.0	0.0	0.0	0.0
1927048	0.0	0.0	0.0	1353.0	1262.0	1364.0	0.0	0.0	0.0
1927049	0.0	0.0	0.0	1355.0	1267.0	1369.0	0.0	0.0	0.0
1927050	0.0	0.0	0.0	1358.0	1268.0	1375.0	0.0	0.0	0.0
1927051	0.0	0.0	0.0	1358.0	1272.0	1392.0	0.0	0.0	0.0
1927052	0.0	0.0	0.0	1360.0	1272.0	1395.0	0.0	0.0	0.0
1927053	0.0	0.0	0.0	1360.0	1272.0	1397.0	0.0	0.0	0.0
1927054	0.0	0.0	0.0	1358.0	1264.0	1399.0	0.0	0.0	0.0
1927055	0.0	0.0	0.0	1356.0	1261.0	1399.0	0.0	0.0	0.0
1927056	0.0	0.0	0.0	1356.0	1263.0	1399.0	0.0	0.0	0.0
1927057	0.0	0.0	0.0	1356.0	1262.0	1396.0	0.0	0.0	0.0
1927058	0.0	0.0	0.0	1354.0	1262.0	1398.0	0.0	0.0	0.0
1927059	0.0	0.0	0.0	1350.0	1265.0	1401.0	0.0	0.0	0.0
1927060	0.0	0.0	0.0	1477.0	1374.0	1497.0	0.0	0.0	0.0
1927061	0.0	0.0	0.0	1478.0	1380.0	1514.0	0.0	0.0	0.0
1927062	0.0	0.0	0.0	1490.0	1389.0	1537.0	0.0	0.0	0.0
1927063	0.0	0.0	0.0	1526.0	1413.0	1574.0	0.0	0.0	0.0
1927064	0.0	0.0	0.0	1552.0	1427.0	1615.0	0.0	0.0	0.0
1927065	0.0	0.0	0.0	1620.0	1480.0	1682.0	0.0	0.0	0.0
1927066	0.0	0.0	0.0	1640.0	1514.0	1706.0	0.0	0.0	0.0
1927067	0.0	0.0	0.0	1666.0	1556.0	1763.0	0.0	0.0	0.0
1927068	0.0	0.0	0.0	1676.0	1587.0	1777.0	0.0	0.0	0.0
1927069	0.0	0.0	0.0	1678.0	1595.0	1785.0	0.0	0.0	0.0
1927070	0.0	0.0	0.0	1703.0	1638.0	1830.0	0.0	0.0	0.0
1927071	0.0	0.0	0.0	1709.0	1652.0	1853.0	0.0	0.0	0.0
1927072	0.0	0.0	0.0	1709.0	1654.0	1858.0	0.0	0.0	0.0
1927073	0.0	0.0	0.0	1707.0	1652.0	1857.0	0.0	0.0	0.0
1927074	0.0	0.0	0.0	1709.0	1653.0	1863.0	0.0	0.0	0.0
1927075	0.0	0.0	0.0	1711.0	1650.0	1865.0	0.0	0.0	0.0
1927076	0.0	0.0	0.0	1711.0	1650.0	1863.0	0.0	0.0	0.0
1927077	0.0	0.0	0.0	1711.0	1646.0	1863.0	0.0	0.0	0.0
1927078	0.0	0.0	0.0	1711.0	1644.0	1859.0	0.0	0.0	0.0
1927079	0.0	0.0	0.0	1707.0	1644.0	1866.0	0.0	0.0	0.0
1927080	0.0	0.0	0.0	1707.0	1644.0	1867.0	0.0	0.0	0.0
1927081	0.0	0.0	0.0	1709.0	1644.0	1868.0	0.0	0.0	0.0
1927082	0.0	0.0	0.0	1707.0	1642.0	1868.0	0.0	0.0	0.0
1927083	0.0	0.0	0.0	1693.0	1624.0	1862.0	0.0	0.0	0.0
1927084	0.0	0.0	0.0	1691.0	1624.0	1862.0	0.0	0.0	0.0
1927085	0.0	0.0	0.0	1691.0	1626.0	1862.0	0.0	0.0	0.0
1927086	0.0	0.0	0.0	1685.0	1617.0	1860.0	0.0	0.0	0.0
1927087	0.0	0.0	0.0	1658.0	1606.0	1855.0	0.0	0.0	0.0
1927088	0.0	0.0	0.0	1643.0	1596.0	1851.0	0.0	0.0	0.0
1927089	0.0	0.0	0.0	1643.0	1596.0	1851.0	0.0	0.0	0.0
1927090	0.0	0.0	0.0	1643.0	1599.0	1853.0	0.0	0.0	0.0
1927091	0.0	0.0	0.0	1635.0	1599.0	1853.0	0.0	0.0	0.0
1927092	0.0	0.0	0.0	1631.0	1599.0	1853.0	0.0	0.0	0.0
1927093	0.0	0.0	0.0	1629.0	1599.0	1853.0	0.0	0.0	0.0
1927094	0.0	0.0	0.0	1637.0	1604.0	1866.0	0.0	0.0	0.0
1927095	0.0	0.0	0.0	1610.0	1592.0	1861.0	0.0	0.0	0.0
1927096	0.0	0.0	0.0	1593.0	1570.0	1853.0	0.0	0.0	0.0
1927097	0.0	0.0	0.0	1585.0	1564.0	1853.0	0.0	0.0	0.0
1927098	0.0	0.0	0.0	1585.0	1564.0	1855.0	0.0	0.0	0.0
1927099	0.0	0.0	0.0	1583.0	1568.0	1874.0	0.0	0.0	0.0
1927100	0.0	0.0	0.0	1583.0	1570.0	1878.0	0.0	0.0	0.0
1927101	0.0	0.0	0.0	1588.0	1572.0	1878.0	0.0	0.0	0.0
1927102	0.0	0.0	0.0	1593.0	1574.0	1898.0	0.0	0.0	0.0
1927103	0.0	0.0	0.0	1591.0	1575.0	1905.0	0.0	0.0	0.0
1927104	0.0	0.0	0.0	1570.0	1563.0	1903.0	0.0	0.0	0.0
1927105	0.0	0.0	0.0	1572.0	1564.0	1909.0	0.0	0.0	0.0
1927106	0.0	0.0	0.0	1571.0	1567.0	1907.0	0.0	0.0	0.0
1927107	0.0	0.0	0.0	1569.0	1566.0	1917.0	0.0	0.0	0.0
1927108	0.0	0.0	0.0	1519.0	1552.0	1909.0	0.0	0.0	0.0
1927109	0.0	0.0	0.0	1518.0	1548.0	1909.0	0.0	0.0	0.0
1927110	0.0	0.0	0.0	1506.0	1560.0	1913.0	0.0	0.0	0.0
1927111	0.0	0.0	0.0	1466.0	1525.0	1905.0	0.0	0.0	0.0
1927112	0.0	0.0	0.0	1466.0	1525.0	1905.0	0.0	0.0	0.0
1927113	0.0	0.0	0.0	1464.0	1531.0	1910.0	0.0	0.0	0.0
1927114	0.0	0.0	0.0	1426.0	1503.0	1908.0	0.0	0.0	0.0
1927115	0.0	0.0	0.0	1407.0	1490.0	1900.0	0.0	0.0	0.0
1927116	0.0	0.0	0.0	1403.0	1485.0	1894.0	0.0	0.0	0.0
1927117	0.0	0.0	0.0	1333.0	1453.0	1857.0	0.0	0.0	0.0
1927118	0.0	0.0	0.0	1325.0	1452.0	1844.0	0.0	0.0	0.0
1927119	0.0	0.0	0.0	1321.0	1452.0	1844.0	0.0	0.0	0.0
1927120	0.0	0.0	0.0	1321.0	1452.0	1843.0	0.0	0.0	0.0
1927121	0.0	0.0	0.0	1319.0	1452.0	1842.0	0.0	0.0	0.0
1927122	0.0	0.0	0.0	1325.0	1456.0	1847.0	0.0	0.0	0.0
1927123	0.0	0.0	0.0	1318.0	1460.0	1846.0	0.0	0.0	0.0
1927124	0.0	0.0	0.0	1318.0	1462.0	1847.0	0.0	0.0	0.0
1927125	0.0	0.0	0.0	1318.0	1468.0	1849.0	0.0	0.0	0.0
1927126	0.0	0.0	0.0	1308.0	1454.0	1841.0	0.0	0.0	0.0
1927127	0.0	0.0	0.0	1276.0	1438.0	1831.0	0.0	0.0	0.0
1927128	0.0	0.0	0.0	1276.0	1442.0	1828.0	0.0	0.0	0.0
1927129	0.0	0.0	0.0	1268.0	1414.0	1837.0	0.0	0.0	0.0
1927130	0.0	0.0	0.0	1260.0	1412.0	1823.0	0.0	0.0	0.0
1927131	0.0	0.0	0.0	1262.0	1410.0	1825.0	0.0	0.0	0.0
1927132	0.0	0.0	0.0	1240.0	1386.0	1804.0	0.0	0.0	0.0
1927133	0.0	0.0	0.0	1236.0	1383.0	1810.0	0.0	0.0	0.0
1927134	0.0	0.0	0.0	1224.0	1375.0	1791.0	0.0	0.0	0.0
1927135	0.0	0.0	0.0	1218.0	1367.0	1793.0	0.0	0.0	0.0
1927136	0.0	0.0	0.0	1202.0	1363.0	1787.0	0.0	0.0	0.0
1927137	0.0	0.0	0.0	1206.0	1367.0	1793.0	0.0	0.0	0.0
1927138	0.0	0.0	0.0	1200.0	1371.0	1789.0	0.0	0.0	0.0
1927139	0.0	0.0	0.0	1196.0	1364.0	1783.0	0.0	0.0	0.0
1927140	0.0	0.0	0.0	1176.0	1350.0	1762.0	0.0	0.0	0.0
1927141	0.0	0.0	0.0	1170.0	1344.0	1760.0	0.0	0.0	0.0
1927142	0.0	0.0	0.0	1154.0	1336.0	1754.0	0.0	0.0	0.0
1927143	0.0	0.0	0.0	1153.0	1336.0	1752.0	0.0	0.0	0.0
1927144	0.0	0.0	0.0	1143.0	1336.0	1752.0	0.0	0.0	0.0
1927145	0.0	0.0	0.0	1100.0	1314.0	1732.0	0.0	0.0	0.0
1927146	0.0	0.0	0.0	1100.0	1314.0	1730.0	0.0	0.0	0.0
1927147	0.0	0.0	0.0	1107.0	1316.0	1732.0	0.0	0.0	0.0
1927148	0.0	0.0	0.0	1077.0	1303.0	1710.0	0.0	0.0	0.0
1927149	0.0	0.0	0.0	1075.0	1305.0	1710.0	0.0	0.0	0.0
1927150	0.0	0.0	0.0	1069.0	1308.0	1691.0	0.0	0.0	0.0
1927151	0.0	0.0	0.0	1060.0	1296.0	1683.0	0.0	0.0	0.0
1927152	0.0	0.0	0.0	1054.0	1282.0	1670.0	0.0	0.0	0.0
1927153	0.0	0.0	0.0	992.0	1215.0	1643.0	0.0	0.0	0.0
1927154	0.0	0.0	0.0	964.0	1171.0	1604.0	0.0	0.0	0.0
1927155	0.0	0.0	0.0	955.0	1163.0	1599.0	0.0	0.0	0.0
1927156	0.0	0.0	0.0	951.0	1156.0	1592.0	0.0	0.0	0.0
1927157	0.0	0.0	0.0	947.0	1156.0	1590.0	0.0	0.0	0.0
1927158	0.0	0.0	0.0	945.0	1150.0	1586.0	0.0	0.0	0.0
1927159	0.0	0.0	0.0	914.0	1109.0	1546.0	0.0	0.0	0.0
1927160	0.0	0.0	0.0	845.0	1040.0	1484.0	0.0	0.0	0.0
1927161	0.0	0.0	0.0	755.0	949.0	1385.0	0.0	0.0	0.0
1927162	0.0	0.0	0.0	743.0	937.0	1369.0	0.0	0.0	0.0
1927163	0.0	0.0	0.0	733.0	939.0	1361.0	0.0	0.0	0.0
1927164	0.0	0.0	0.0	671.0	881.0	1328.0	0.0	0.0	0.0
1927165	0.0	0.0	0.0	642.0	854.0	1301.0	0.0	0.0	0.0
1927166	0.0	0.0	0.0	572.0	768.0	1224.0	0.0	0.0	0.0
1927167	0.0	0.0	0.0	566.0	766.0	1216.0	0.0	0.0	0.0
1927168	0.0	0.0	0.0	556.0	753.0	1198.0	0.0	0.0	0.0
1927169	0.0	0.0	0.0	545.0	747.0	1186.0	0.0	0.0	0.0
1927170	0.0	0.0	0.0	538.0	747.0	1178.0	0.0	0.0	0.0
1927171	0.0	0.0	0.0	534.0	747.0	1174.0	0.0	0.0	0.0
1927172	0.0	0.0	0.0	526.0	741.0	1166.0	0.0	0.0	0.0
1927173	0.0	0.0	0.0	506.0	734.0	1143.0	0.0	0.0	0.0
1927174	0.0	0.0	0.0	504.0	731.0	1136.0	0.0	0.0	0.0
1927175	0.0	0.0	0.0	506.0	731.0	1136.0	0.0	0.0	0.0
1927176	0.0	0.0	0.0	504.0	729.0	1133.0	0.0	0.0	0.0
1927177	0.0	0.0	0.0	502.0	729.0	1133.0	0.0	0.0	0.0
1927178	0.0	0.0	0.0	502.0	729.0	1133.0	0.0	0.0	0.0
1927179	0.0	0.0	0.0	502.0	729.0	1133.0	0.0	0.0	0.0
1927180	0.0	0.0	0.0	498.0	729.0	1133.0	0.0	0.0	0.0
1927181	0.0	0.0	0.0	471.0	691.0	1087.0	0.0	0.0	0.0
1927182	0.0	0.0	0.0	470.0	689.0	1071.0	0.0	0.0	0.0
1927183	0.0	0.0	0.0	468.0	689.0	1062.0	0.0	0.0	0.0
1927184	0.0	0.0	0.0	466.0	685.0	1062.0	0.0	0.0	0.0
1927185	0.0	0.0	0.0	466.0	685.0	1058.0	0.0	0.0	0.0
1927186	0.0	0.0	0.0	427.0	657.0	1019.0	0.0	0.0	0.0
1927187	0.0	0.0	0.0	386.0	589.0	946.0	0.0	0.0	0.0
1927188	0.0	0.0	0.0	287.0	460.0	764.0	0.0	0.0	0.0
1927189	0.0	0.0	0.0	285.0	454.0	761.0	0.0	0.0	0.0
1927190	0.0	0.0	0.0	242.0	401.0	673.0	0.0	0.0	0.0
1927191	0.0	0.0	0.0	226.0	369.0	632.0	0.0	0.0	0.0
1927192	0.0	0.0	0.0	208.0	363.0	615.0	0.0	0.0	0.0
1927193	0.0	0.0	0.0	179.0	324.0	539.0	0.0	0.0	0.0
1927194	0.0	0.0	0.0	177.0	323.0	537.0	0.0	0.0	0.0
1927195	0.0	0.0	0.0	175.0	310.0	533.0	0.0	0.0	0.0
1927196	0.0	0.0	0.0	175.0	307.0	531.0	0.0	0.0	0.0
1927197	0.0	0.0	0.0	176.0	307.0	526.0	0.0	0.0	0.0
1927198	0.0	0.0	0.0	178.0	290.0	518.0	0.0	0.0	0.0
1927199	0.0	0.0	0.0	172.0	279.0	509.0	0.0	0.0	0.0
1927200	0.0	0.0	0.0	169.0	274.0	501.0	0.0	0.0	0.0
1927201	0.0	0.0	0.0	169.0	248.0	464.0	0.0	0.0	0.0
1927202	0.0	0.0	0.0	167.0	247.0	459.0	0.0	0.0	0.0
1927203	0.0	0.0	0.0	163.0	246.0	457.0	0.0	0.0	0.0
1927204	0.0	0.0	0.0	163.0	246.0	451.0	0.0	0.0	0.0
1927205	0.0	0.0	0.0	165.0	245.0	447.0	0.0	0.0	0.0
1927206	0.0	0.0	0.0	171.0	247.0	449.0	0.0	0.0	0.0
1927207	0.0	0.0	0.0	171.0	244.0	449.0	0.0	0.0	0.0
1927208	0.0	0.0	0.0	171.0	244.0	445.0	0.0	0.0	0.0
1927209	0.0	0.0	0.0	171.0	226.0	428.0	0.0	0.0	0.0
1927210	0.0	0.0	0.0	174.0	223.0	405.0	0.0	0.0	0.0
1927211	0.0	0.0	0.0	173.0	223.0	400.0	0.0	0.0	0.0
1927212	0.0	0.0	0.0	174.0	223.0	396.0	0.0	0.0	0.0
1927213	0.0	0.0	0.0	167.0	212.0	388.0	0.0	0.0	0.0
1927214	0.0	0.0	0.0	155.0	198.0	336.0	0.0	0.0	0.0
1927215	0.0	0.0	0.0	155.0	196.0	321.0	0.0	0.0	0.0
1927216	0.0	0.0	0.0	153.0	194.0	323.0	0.0	0.0	0.0
1927217	0.0	0.0	0.0	141.0	169.0	292.0	0.0	0.0	0.0
1927218	0.0	0.0	0.0	141.0	168.0	288.0	0.0	0.0	0.0
1927219	0.0	0.0	0.0	138.0	160.0	269.0	0.0	0.0	0.0
1927220	0.0	0.0	0.0	127.0	149.0	248.0	0.0	0.0	0.0
1927221	0.0	0.0	0.0	126.0	149.0	248.0	0.0	0.0	0.0
1927222	0.0	0.0	0.0	127.0	149.0	245.0	0.0	0.0	0.0
1927223	0.0	0.0	0.0	127.0	147.0	244.0	0.0	0.0	0.0
1927224	0.0	0.0	0.0	127.0	140.0	240.0	0.0	0.0	0.0
1927225	0.0	0.0	0.0	124.0	136.0	240.0	0.0	0.0	0.0
1927226	0.0	0.0	0.0	122.0	137.0	239.0	0.0	0.0	0.0
1927227	0.0	0.0	0.0	122.0	137.0	239.0	0.0	0.0	0.0
1927228	0.0	0.0	0.0	122.0	137.0	241.0	0.0	0.0	0.0
1927229	0.0	0.0	0.0	114.0	133.0	232.0	0.0	0.0	0.0
1927230	0.0	0.0	0.0	116.0	133.0	229.0	0.0	0.0	0.0
1927231	0.0	0.0	0.0	114.0	135.0	228.0	0.0	0.0	0.0
1927232	0.0	0.0	0.0	112.0	135.0	226.0	0.0	0.0	0.0
1927233	0.0	0.0	0.0	112.0	134.0	220.0	0.0	0.0	0.0
1927234	0.0	0.0	0.0	112.0	132.0	216.0	0.0	0.0	0.0
1927235	0.0	0.0	0.0	108.0	132.0	215.0	0.0	0.0	0.0
1927236	0.0	0.0	0.0	108.0	132.0	213.0	0.0	0.0	0.0
1927237	0.0	0.0	0.0	108.0	132.0	211.0	0.0	0.0	0.0
1927238	0.0	0.0	0.0	107.0	134.0	213.0	0.0	0.0	0.0
1927239	0.0	0.0	0.0	107.0	134.0	211.0	0.0	0.0	0.0
1927240	0.0	0.0	0.0	105.0	133.0	209.0	0.0	0.0	0.0
1927241	0.0	0.0	0.0	113.0	135.0	215.0	0.0	0.0	0.0
1927242	0.0	0.0	0.0	113.0	135.0	213.0	0.0	0.0	0.0
1927243	0.0	0.0	0.0	115.0	137.0	215.0	0.0	0.0	0.0
1927244	0.0	0.0	0.0	111.0	134.0	218.0	0.0	0.0	0.0
1927245	0.0	0.0	0.0	106.0	126.0	211.0	0.0	0.0	0.0
1927246	0.0	0.0	0.0	112.0	128.0	212.0	0.0	0.0	0.0
1927247	0.0	0.0	0.0	110.0	133.0	212.0	0.0	0.0	0.0
1927248	0.0	0.0	0.0	110.0	135.0	214.0	0.0	0.0	0.0
1927249	0.0	0.0	0.0	114.0	137.0	209.0	0.0	0.0	0.0
1927250	0.0	0.0	0.0	110.0	131.0	203.0	0.0	0.0	0.0
1927251	0.0	0.0	0.0	109.0	131.0	201.0	0.0	0.0	0.0
1927252	0.0	0.0	0.0	110.0	113.0	189.0	0.0	0.0	0.0
1927253	0.0	0.0	0.0	110.0	110.0	184.0	0.0	0.0	0.0
1927254	0.0	0.0	0.0	108.0	104.0	180.0	0.0	0.0	0.0
1927255	0.0	0.0	0.0	108.0	100.0	168.0	0.0	0.0	0.0
1927256	0.0	0.0	0.0	108.0	98.0	168.0	0.0	0.0	0.0
1927257	0.0	0.0	0.0	98.0	91.0	160.0	0.0	0.0	0.0
1927258	0.0	0.0	0.0	98.0	91.0	160.0	0.0	0.0	0.0
1927259	0.0	0.0	0.0	97.0	91.0	159.0	0.0	0.0	0.0
1927260	0.0	0.0	0.0	97.0	90.0	156.0	0.0	0.0	0.0
1927261	0.0	0.0	0.0	97.0	90.0	151.0	0.0	0.0	0.0
1927262	0.0	0.0	0.0	97.0	90.0	151.0	0.0	0.0	0.0
1927263	0.0	0.0	0.0	97.0	84.0	145.0	0.0	0.0	0.0
1927264	0.0	0.0	0.0	97.0	84.0	145.0	0.0	0.0	0.0
1927265	0.0	0.0	0.0	96.0	77.0	139.0	0.0	0.0	0.0
1927266	0.0	0.0	0.0	96.0	76.0	137.0	0.0	0.0	0.0
1927267	0.0	0.0	0.0	96.0	75.0	138.0	0.0	0.0	0.0
1927268	0.0	0.0	0.0	96.0	75.0	138.0	0.0	0.0	0.0
1927269	0.0	0.0	0.0	96.0	75.0	138.0	0.0	0.0	0.0
1927270	0.0	0.0	0.0	96.0	75.0	138.0	0.0	0.0	0.0
1927271	0.0	0.0	0.0	96.0	75.0	137.0	0.0	0.0	0.0
1927272	0.0	0.0	0.0	96.0	75.0	136.0	0.0	0.0	0.0
1927273	0.0	0.0	0.0	96.0	76.0	137.0	0.0	0.0	0.0
1927274	0.0	0.0	0.0	97.0	78.0	141.0	0.0	0.0	0.0
1927275	0.0	0.0	0.0	95.0	74.0	133.0	0.0	0.0	0.0
1927276	0.0	0.0	0.0	95.0	82.0	137.0	0.0	0.0	0.0
1927277	0.0	0.0	0.0	99.0	82.0	142.0	0.0	0.0	0.0
1927278	0.0	0.0	0.0	89.0	82.0	139.0	0.0	0.0	0.0
1927279	0.0	0.0	0.0	92.0	82.0	136.0	0.0	0.0	0.0
1927280	0.0	0.0	0.0	92.0	82.0	137.0	0.0	0.0	0.0
1927281	0.0	0.0	0.0	92.0	80.0	137.0	0.0	0.0	0.0
1927282	0.0	0.0	0.0	94.0	90.0	143.0	0.0	0.0	0.0
1927283	0.0	0.0	0.0	86.0	81.0	127.0	0.0	0.0	0.0
1927284	0.0	0.0	0.0	86.0	81.0	127.0	0.0	0.0	0.0
1927285	0.0	0.0	0.0	86.0	81.0	124.0	0.0	0.0	0.0
1927286	0.0	0.0	0.0	88.0	81.0	124.0	0.0	0.0	0.0
1927287	0.0	0.0	0.0	96.0	88.0	147.0	0.0	0.0	0.0
1927288	0.0	0.0	0.0	188.0	160.0	219.0	0.0	0.0	0.0
1927289	0.0	0.0	0.0	204.0	185.0	242.0	0.0	0.0	0.0
1927290	0.0	0.0	0.0	205.0	192.0	250.0	0.0	0.0	0.0
1927291	0.0	0.0	0.0	221.0	220.0	270.0	0.0	0.0	0.0
1927292	0.0	0.0	0.0	284.0	290.0	350.0	0.0	0.0	0.0
1927293	0.0	0.0	0.0	284.0	290.0	351.0	0.0	0.0	0.0
1927294	0.0	0.0	0.0	288.0	292.0	356.0	0.0	0.0	0.0
1927295	0.0	0.0	0.0	286.0	293.0	357.0	0.0	0.0	0.0
1927296	0.0	0.0	0.0	304.0	303.0	374.0	0.0	0.0	0.0
1927297	0.0	0.0	0.0	308.0	310.0	382.0	0.0	0.0	0.0
1927298	0.0	0.0	0.0	308.0	312.0	385.0	0.0	0.0	0.0
1927299	0.0	0.0	0.0	306.0	311.0	385.0	0.0	0.0	0.0
1927300	0.0	0.0	0.0	306.0	313.0	387.0	0.0	0.0	0.0
1927301	0.0	0.0	0.0	306.0	314.0	385.0	0.0	0.0	0.0
1927302	0.0	0.0	0.0	306.0	314.0	387.0	0.0	0.0	0.0
1927303	0.0	0.0	0.0	310.0	316.0	394.0	0.0	0.0	0.0
1927304	0.0	0.0	0.0	310.0	316.0	394.0	0.0	0.0	0.0
1927305	0.0	0.0	0.0	310.0	318.0	394.0	0.0	0.0	0.0
1927306	0.0	0.0	0.0	318.0	322.0	399.0	0.0	0.0	0.0
1927307	0.0	0.0	0.0	318.0	324.0	399.0	0.0	0.0	0.0
1927308	0.0	0.0	0.0	322.0	326.0	401.0	0.0	0.0	0.0
1927309	0.0	0.0	0.0	322.0	326.0	407.0	0.0	0.0	0.0
1927310	0.0	0.0	0.0	320.0	326.0	403.0	0.0	0.0	0.0
1927311	0.0	0.0	0.0	326.0	328.0	405.0	0.0	0.0	0.0
1927312	0.0	0.0	0.0	328.0	324.0	403.0	0.0	0.0	0.0
1927313	0.0	0.0	0.0	336.0	328.0	405.0	0.0	0.0	0.0
1927314	0.0	0.0	0.0	340.0	324.0	407.0	0.0	0.0	0.0
1927315	0.0	0.0	0.0	342.0	324.0	407.0	0.0	0.0	0.0
1927316	0.0	0.0	0.0	342.0	322.0	407.0	0.0	0.0	0.0
1927317	0.0	0.0	0.0	342.0	322.0	403.0	0.0	0.0	0.0
1927318	0.0	0.0	0.0	340.0	320.0	399.0	0.0	0.0	0.0
1927319	0.0	0.0	0.0	340.0	318.0	405.0	0.0	0.0	0.0
1927320	0.0	0.0	0.0	346.0	322.0	405.0	0.0	0.0	0.0
1927321	0.0	0.0	0.0	344.0	320.0	404.0	0.0	0.0	0.0
1927322	0.0	0.0	0.0	344.0	318.0	402.0	0.0	0.0	0.0
1927323	0.0	0.0	0.0	344.0	318.0	400.0	0.0	0.0	0.0
1927324	0.0	0.0	0.0	352.0	320.0	400.0	0.0	0.0	0.0
1927325	0.0	0.0	0.0	352.0	320.0	398.0	0.0	0.0	0.0
1927326	0.0	0.0	0.0	352.0	322.0	398.0	0.0	0.0	0.0
1927327	0.0	0.0	0.0	348.0	320.0	396.0	0.0	0.0	0.0
1927328	0.0	0.0	0.0	346.0	320.0	396.0	0.0	0.0	0.0
1927329	0.0	0.0	0.0	346.0	320.0	396.0	0.0	0.0	0.0
1927330	0.0	0.0	0.0	348.0	322.0	401.0	0.0	0.0	0.0
1927331	0.0	0.0	0.0	348.0	322.0	402.0	0.0	0.0	0.0
1927332	0.0	0.0	0.0	350.0	322.0	402.0	0.0	0.0	0.0
1927333	0.0	0.0	0.0	350.0	322.0	402.0	0.0	0.0	0.0
1927334	0.0	0.0	0.0	350.0	324.0	400.0	0.0	0.0	0.0
1927335	0.0	0.0	0.0	350.0	324.0	400.0	0.0	0.0	0.0
1927336	0.0	0.0	0.0	350.0	324.0	396.0	0.0	0.0	0.0
1927337	0.0	0.0	0.0	350.0	322.0	397.0	0.0	0.0	0.0
1927338	0.0	0.0	0.0	350.0	322.0	397.0	0.0	0.0	0.0
1927339	0.0	0.0	0.0	350.0	322.0	391.0	0.0	0.0	0.0
1927340	0.0	0.0	0.0	350.0	322.0	391.0	0.0	0.0	0.0
1927341	0.0	0.0	0.0	346.0	322.0	385.0	0.0	0.0	0.0
1927342	0.0	0.0	0.0	346.0	320.0	385.0	0.0	0.0	0.0
1927343	0.0	0.0	0.0	346.0	320.0	385.0	0.0	0.0	0.0
1927344	0.0	0.0	0.0	346.0	320.0	385.0	0.0	0.0	0.0
1927345	0.0	0.0	0.0	349.0	320.0	385.0	0.0	0.0	0.0
1927346	0.0	0.0	0.0	349.0	318.0	386.0	0.0	0.0	0.0
1927347	0.0	0.0	0.0	350.0	318.0	386.0	0.0	0.0	0.0
1927348	0.0	0.0	0.0	358.0	318.0	386.0	0.0	0.0	0.0
1927349	0.0	0.0	0.0	358.0	318.0	386.0	0.0	0.0	0.0
1927350	0.0	0.0	0.0	358.0	318.0	386.0	0.0	0.0	0.0
1927351	0.0	0.0	0.0	358.0	318.0	386.0	0.0	0.0	0.0
1927352	0.0	0.0	0.0	358.0	317.0	386.0	0.0	0.0	0.0
1927353	0.0	0.0	0.0	356.0	319.0	382.0	0.0	0.0	0.0
1927354	0.0	0.0	0.0	356.0	315.0	382.0	0.0	0.0	0.0
1927355	0.0	0.0	0.0	356.0	315.0	382.0	0.0	0.0	0.0
1927356	0.0	0.0	0.0	346.0	314.0	376.0	0.0	0.0	0.0
1927357	0.0	0.0	0.0	346.0	314.0	376.0	0.0	0.0	0.0
1927358	0.0	0.0	0.0	346.0	316.0	375.0	0.0	0.0	0.0
1927359	0.0	0.0	0.0	346.0	316.0	375.0	0.0	0.0	0.0
1927360	0.0	0.0	0.0	346.0	314.0	375.0	0.0	0.0	0.0
1927361	0.0	0.0	0.0	346.0	314.0	375.0	0.0	0.0	0.0
1927362	0.0	0.0	0.0	344.0	310.0	375.0	0.0	0.0	0.0
1927363	0.0	0.0	0.0	344.0	308.0	373.0	0.0	0.0	0.0
1927364	0.0	0.0	0.0	344.0	308.0	373.0	0.0	0.0	0.0
1927365	0.0	0.0	0.0	344.0	308.0	373.0	0.0	0.0	0.0
1927366	0.0	0.0	0.0	344.0	308.0	373.0	0.0	0.0	0.0
1927367	0.0	0.0	0.0	344.0	308.0	373.0	0.0	0.0	0.0
1927368	0.0	0.0	0.0	344.0	310.0	371.0	0.0	0.0	0.0
1927369	0.0	0.0	0.0	344.0	310.0	371.0	0.0	0.0	0.0
1927370	0.0	0.0	0.0	344.0	310.0	371.0	0.0	0.0	0.0
1927371	0.0	0.0	0.0	344.0	310.0	371.0	0.0	0.0	0.0
1927372	0.0	0.0	0.0	344.0	308.0	369.0	0.0	0.0	0.0
1927373	0.0	0.0	0.0	344.0	306.0	365.0	0.0	0.0	0.0
1927374	0.0	0.0	0.0	344.0	306.0	361.0	0.0	0.0	0.0
1927375	0.0	0.0	0.0	336.0	305.0	351.0	0.0	0.0	0.0
1927376	0.0	0.0	0.0	332.0	303.0	349.0	0.0	0.0	0.0
1927377	0.0	0.0	0.0	332.0	303.0	345.0	0.0	0.0	0.0
1927378	0.0	0.0	0.0	334.0	303.0	347.0	0.0	0.0	0.0
1927379	0.0	0.0	0.0	330.0	299.0	343.0	0.0	0.0	0.0
1927380	0.0	0.0	0.0	330.0	287.0	339.0	0.0	0.0	0.0
1927381	0.0	0.0	0.0	330.0	287.0	342.0	0.0	0.0	0.0
1927382	0.0	0.0	0.0	328.0	289.0	336.0	0.0	0.0	0.0
1927383	0.0	0.0	0.0	324.0	287.0	336.0	0.0	0.0	0.0
1927384	0.0	0.0	0.0	318.0	285.0	336.0	0.0	0.0	0.0
1927385	0.0	0.0	0.0	292.0	283.0	334.0	0.0	0.0	0.0
1927386	0.0	0.0	0.0	292.0	283.0	332.0	0.0	0.0	0.0
1927387	0.0	0.0	0.0	290.0	283.0	332.0	0.0	0.0	0.0
1927388	0.0	0.0	0.0	290.0	283.0	332.0	0.0	0.0	0.0
1927389	0.0	0.0	0.0	290.0	283.0	332.0	0.0	0.0	0.0
1927390	0.0	0.0	0.0	288.0	281.0	328.0	0.0	0.0	0.0
1927391	0.0	0.0	0.0	286.0	279.0	329.0	0.0	0.0	0.0
1927392	0.0	0.0	0.0	282.0	271.0	321.0	0.0	0.0	0.0
1927393	0.0	0.0	0.0	278.0	267.0	319.0	0.0	0.0	0.0
1927394	0.0	0.0	0.0	268.0	265.0	319.0	0.0	0.0	0.0
1927395	0.0	0.0	0.0	266.0	265.0	319.0	0.0	0.0	0.0
1927396	0.0	0.0	0.0	243.0	247.0	294.0	0.0	0.0	0.0
1927397	0.0	0.0	0.0	241.0	244.0	294.0	0.0	0.0	0.0
1927398	0.0	0.0	0.0	241.0	244.0	294.0	0.0	0.0	0.0
1927399	0.0	0.0	0.0	237.0	240.0	288.0	0.0	0.0	0.0
1927400	0.0	0.0	0.0	237.0	240.0	288.0	0.0	0.0	0.0
1927401	0.0	0.0	0.0	204.0	228.0	280.0	0.0	0.0	0.0
1927402	0.0	0.0	0.0	202.0	226.0	278.0	0.0	0.0	0.0
1927403	0.0	0.0	0.0	196.0	222.0	268.0	0.0	0.0	0.0
1927404	0.0	0.0	0.0	196.0	218.0	266.0	0.0	0.0	0.0
1927405	0.0	0.0	0.0	194.0	214.0	262.0	0.0	0.0	0.0
1927406	0.0	0.0	0.0	194.0	210.0	262.0	0.0	0.0	0.0
1927407	0.0	0.0	0.0	186.0	202.0	254.0	0.0	0.0	0.0
1927408	0.0	0.0	0.0	174.0	192.0	248.0	0.0	0.0	0.0
1927409	0.0	0.0	0.0	154.0	186.0	234.0	0.0	0.0	0.0
1927410	0.0	0.0	0.0	154.0	184.0	232.0	0.0	0.0	0.0
1927411	0.0	0.0	0.0	150.0	184.0	230.0	0.0	0.0	0.0
1927412	0.0	0.0	0.0	144.0	182.0	228.0	0.0	0.0	0.0
1927413	0.0	0.0	0.0	144.0	180.0	228.0	0.0	0.0	0.0
1927414	0.0	0.0	0.0	142.0	170.0	226.0	0.0	0.0	0.0
1927415	0.0	0.0	0.0	140.0	170.0	226.0	0.0	0.0	0.0
1927416	0.0	0.0	0.0	130.0	166.0	220.0	0.0	0.0	0.0
1927417	0.0	0.0	0.0	130.0	166.0	220.0	0.0	0.0	0.0
1927418	0.0	0.0	0.0	128.0	168.0	220.0	0.0	0.0	0.0
1927419	0.0	0.0	0.0	128.0	168.0	220.0	0.0	0.0	0.0
1927420	0.0	0.0	0.0	128.0	166.0	210.0	0.0	0.0	0.0
1927421	0.0	0.0	0.0	128.0	158.0	208.0	0.0	0.0	0.0
1927422	0.0	0.0	0.0	127.0	158.0	205.0	0.0	0.0	0.0
1927423	0.0	0.0	0.0	91.0	113.0	167.0	0.0	0.0	0.0
1927424	0.0	0.0	0.0	91.0	113.0	167.0	0.0	0.0	0.0
1927425	0.0	0.0	0.0	91.0	113.0	167.0	0.0	0.0	0.0
1927426	0.0	0.0	0.0	91.0	113.0	167.0	0.0	0.0	0.0
1927427	0.0	0.0	0.0	91.0	113.0	167.0	0.0	0.0	0.0
1927428	0.0	0.0	0.0	87.0	109.0	157.0	0.0	0.0	0.0
1927429	0.0	0.0	0.0	84.0	115.0	143.0	0.0	0.0	0.0
1927430	0.0	0.0	0.0	78.0	101.0	134.0	0.0	0.0	0.0
1927431	0.0	0.0	0.0	78.0	101.0	134.0	0.0	0.0	0.0
1927432	0.0	0.0	0.0	78.0	97.0	134.0	0.0	0.0	0.0
1927433	0.0	0.0	0.0	74.0	91.0	138.0	0.0	0.0	0.0
1927434	0.0	0.0	0.0	74.0	91.0	136.0	0.0	0.0	0.0
1927435	0.0	0.0	0.0	58.0	81.0	110.0	0.0	0.0	0.0
1927436	0.0	0.0	0.0	58.0	81.0	111.0	0.0	0.0	0.0
1927437	0.0	0.0	0.0	56.0	77.0	102.0	0.0	0.0	0.0
1927438	0.0	0.0	0.0	54.0	77.0	98.0	0.0	0.0	0.0
1927439	0.0	0.0	0.0	54.0	74.0	97.0	0.0	0.0	0.0
1927440	0.0	0.0	0.0	53.0	73.0	87.0	0.0	0.0	0.0
1927441	0.0	0.0	0.0	40.0	45.0	64.0	0.0	0.0	0.0
1927442	0.0	0.0	0.0	40.0	45.0	59.0	0.0	0.0	0.0
1927443	0.0	0.0	0.0	40.0	45.0	58.0	0.0	0.0	0.0
1927444	0.0	0.0	0.0	38.0	45.0	55.0	0.0	0.0	0.0
1927445	0.0	0.0	0.0	38.0	44.0	52.0	0.0	0.0	0.0
1927446	0.0	0.0	0.0	38.0	44.0	52.0	0.0	0.0	0.0
1927447	0.0	0.0	0.0	51.0	52.0	59.0	0.0	0.0	0.0
1927448	0.0	0.0	0.0	66.0	71.0	76.0	0.0	0.0	0.0
1927449	0.0	0.0	0.0	72.0	70.0	78.0	0.0	0.0	0.0
1927450	0.0	0.0	0.0	72.0	67.0	78.0	0.0	0.0	0.0
1927451	0.0	0.0	0.0	72.0	65.0	78.0	0.0	0.0	0.0
1927452	0.0	0.0	0.0	72.0	66.0	78.0	0.0	0.0	0.0
1927453	0.0	0.0	0.0	72.0	66.0	77.0	0.0	0.0	0.0
1927454	0.0	0.0	0.0	73.0	66.0	77.0	0.0	0.0	0.0
1927455	0.0	0.0	0.0	73.0	66.0	77.0	0.0	0.0	0.0
1927456	0.0	0.0	0.0	73.0	66.0	76.0	0.0	0.0	0.0
1927457	0.0	0.0	0.0	73.0	66.0	76.0	0.0	0.0	0.0
1927458	0.0	0.0	0.0	73.0	66.0	76.0	0.0	0.0	0.0
1927459	0.0	0.0	0.0	73.0	66.0	78.0	0.0	0.0	0.0
1927460	0.0	0.0	0.0	73.0	66.0	78.0	0.0	0.0	0.0
1927461	0.0	0.0	0.0	73.0	66.0	78.0	0.0	0.0	0.0
1927462	0.0	0.0	0.0	73.0	66.0	78.0	0.0	0.0	0.0
1927463	0.0	0.0	0.0	75.0	68.0	78.0	0.0	0.0	0.0
1927464	0.0	0.0	0.0	75.0	68.0	78.0	0.0	0.0	0.0
1927465	0.0	0.0	0.0	75.0	68.0	78.0	0.0	0.0	0.0
1927466	0.0	0.0	0.0	75.0	68.0	74.0	0.0	0.0	0.0
1927467	0.0	0.0	0.0	75.0	68.0	74.0	0.0	0.0	0.0
1927468	0.0	0.0	0.0	75.0	68.0	74.0	0.0	0.0	0.0
1927469	0.0	0.0	0.0	75.0	68.0	74.0	0.0	0.0	0.0
1927470	0.0	0.0	0.0	73.0	70.0	72.0	0.0	0.0	0.0
1927471	0.0	0.0	0.0	71.0	68.0	71.0	0.0	0.0	0.0
1927472	0.0	0.0	0.0	71.0	68.0	71.0	0.0	0.0	0.0
1927473	0.0	0.0	0.0	69.0	70.0	71.0	0.0	0.0	0.0
1927474	0.0	0.0	0.0	65.0	68.0	69.0	0.0	0.0	0.0
1927475	0.0	0.0	0.0	67.0	68.0	71.0	0.0	0.0	0.0
1927476	0.0	0.0	0.0	67.0	68.0	71.0	0.0	0.0	0.0
1927477	0.0	0.0	0.0	71.0	78.0	73.0	0.0	0.0	0.0
1927478	0.0	0.0	0.0	73.0	78.0	73.0	0.0	0.0	0.0
1927479	0.0	0.0	0.0	75.0	80.0	74.0	0.0	0.0	0.0
1927480	0.0	0.0	0.0	75.0	82.0	74.0	0.0	0.0	0.0
1927481	0.0	0.0	0.0	79.0	82.0	73.0	0.0	0.0	0.0
1927482	0.0	0.0	0.0	77.0	82.0	73.0	0.0	0.0	0.0
1927483	0.0	0.0	0.0	78.0	82.0	73.0	0.0	0.0	0.0
1927484	0.0	0.0	0.0	78.0	82.0	73.0	0.0	0.0	0.0
1927485	0.0	0.0	0.0	78.0	82.0	73.0	0.0	0.0	0.0
1927486	0.0	0.0	0.0	80.0	82.0	73.0	0.0	0.0	0.0
1927487	0.0	0.0	0.0	80.0	82.0	72.0	0.0	0.0	0.0
1927488	0.0	0.0	0.0	80.0	82.0	72.0	0.0	0.0	0.0
1927489	0.0	0.0	0.0	80.0	86.0	79.0	0.0	0.0	0.0
1927490	0.0	0.0	0.0	80.0	86.0	81.0	0.0	0.0	0.0
1927491	0.0	0.0	0.0	86.0	99.0	87.0	0.0	0.0	0.0
1927492	0.0	0.0	0.0	96.0	105.0	99.0	0.0	0.0	0.0
1927493	0.0	0.0	0.0	96.0	105.0	99.0	0.0	0.0	0.0
1927494	0.0	0.0	0.0	97.0	109.0	101.0	0.0	0.0	0.0
1927495	0.0	0.0	0.0	97.0	109.0	100.0	0.0	0.0	0.0
1927496	0.0	0.0	0.0	97.0	109.0	100.0	0.0	0.0	0.0
1927497	0.0	0.0	0.0	96.0	109.0	101.0	0.0	0.0	0.0
1927498	0.0	0.0	0.0	96.0	109.0	101.0	0.0	0.0	0.0
1927499	0.0	0.0	0.0	96.0	109.0	99.0	0.0	0.0	0.0
1927500	0.0	0.0	0.0	96.0	109.0	97.0	0.0	0.0	0.0
1927501	0.0	0.0	0.0	96.0	109.0	97.0	0.0	0.0	0.0
1927502	0.0	0.0	0.0	96.0	109.0	97.0	0.0	0.0	0.0
1927503	0.0	0.0	0.0	96.0	109.0	97.0	0.0	0.0	0.0
1927504	0.0	0.0	0.0	96.0	109.0	97.0	0.0	0.0	0.0
1927505	0.0	0.0	0.0	96.0	109.0	97.0	0.0	0.0	0.0
1927506	0.0	0.0	0.0	96.0	109.0	97.0	0.0	0.0	0.0
1927507	0.0	0.0	0.0	96.0	109.0	97.0	0.0	0.0	0.0
1927508	0.0	0.0	0.0	96.0	111.0	97.0	0.0	0.0	0.0
1927509	0.0	0.0	0.0	96.0	111.0	97.0	0.0	0.0	0.0
1927510	0.0	0.0	0.0	92.0	111.0	99.0	0.0	0.0	0.0
1927511	0.0	0.0	0.0	92.0	111.0	99.0	0.0	0.0	0.0
1927512	0.0	0.0	0.0	96.0	111.0	99.0	0.0	0.0	0.0
1927513	0.0	0.0	0.0	112.0	115.0	109.0	0.0	0.0	0.0
1927514	0.0	0.0	0.0	114.0	115.0	109.0	0.0	0.0	0.0
1927515	0.0	0.0	0.0	120.0	119.0	109.0	0.0	0.0	0.0
1927516	0.0	0.0	0.0	120.0	119.0	111.0	0.0	0.0	0.0
1927517	0.0	0.0	0.0	120.0	119.0	111.0	0.0	0.0	0.0
1927518	0.0	0.0	0.0	120.0	119.0	111.0	0.0	0.0	0.0
1927519	0.0	0.0	0.0	120.0	119.0	111.0	0.0	0.0	0.0
1927520	0.0	0.0	0.0	122.0	119.0	111.0	0.0	0.0	0.0
1927521	0.0	0.0	0.0	122.0	119.0	111.0	0.0	0.0	0.0
1927522	0.0	0.0	0.0	118.0	117.0	109.0	0.0	0.0	0.0
1927523	0.0	0.0	0.0	118.0	117.0	109.0	0.0	0.0	0.0
1927524	0.0	0.0	0.0	126.0	117.0	109.0	0.0	0.0	0.0
1927525	0.0	0.0	0.0	118.0	105.0	107.0	0.0	0.0	0.0
1927526	0.0	0.0	0.0	118.0	113.0	105.0	0.0	0.0	0.0
1927527	0.0	0.0	0.0	128.0	113.0	109.0	0.0	0.0	0.0
1927528	0.0	0.0	0.0	128.0	113.0	111.0	0.0	0.0	0.0
1927529	0.0	0.0	0.0	128.0	113.0	113.0	0.0	0.0	0.0
1927530	0.0	0.0	0.0	128.0	113.0	112.0	0.0	0.0	0.0
1927531	0.0	0.0	0.0	130.0	111.0	112.0	0.0	0.0	0.0
1927532	0.0	0.0	0.0	130.0	111.0	112.0	0.0	0.0	0.0
1927533	0.0	0.0	0.0	132.0	111.0	112.0	0.0	0.0	0.0
1927534	0.0	0.0	0.0	132.0	113.0	116.0	0.0	0.0	0.0
1927535	0.0	0.0	0.0	130.0	107.0	112.0	0.0	0.0	0.0
1927536	0.0	0.0	0.0	130.0	107.0	114.0	0.0	0.0	0.0
1927537	0.0	0.0	0.0	130.0	107.0	114.0	0.0	0.0	0.0
1927538	0.0	0.0	0.0	130.0	107.0	114.0	0.0	0.0	0.0
1927539	0.0	0.0	0.0	130.0	107.0	114.0	0.0	0.0	0.0
1927540	0.0	0.0	0.0	130.0	107.0	114.0	0.0	0.0	0.0
1927541	0.0	0.0	0.0	130.0	107.0	113.0	0.0	0.0	0.0
1927542	0.0	0.0	0.0	130.0	107.0	113.0	0.0	0.0	0.0
1927543	0.0	0.0	0.0	130.0	107.0	115.0	0.0	0.0	0.0
1927544	0.0	0.0	0.0	130.0	109.0	115.0	0.0	0.0	0.0
1927545	0.0	0.0	0.0	128.0	109.0	115.0	0.0	0.0	0.0
1927546	0.0	0.0	0.0	128.0	109.0	115.0	0.0	0.0	0.0
1927547	0.0	0.0	0.0	126.0	109.0	115.0	0.0	0.0	0.0
1927548	0.0	0.0	0.0	126.0	109.0	115.0	0.0	0.0	0.0
1927549	0.0	0.0	0.0	126.0	109.0	115.0	0.0	0.0	0.0
1927550	0.0	0.0	0.0	126.0	105.0	115.0	0.0	0.0	0.0
1927551	0.0	0.0	0.0	126.0	105.0	115.0	0.0	0.0	0.0
1927552	0.0	0.0	0.0	122.0	95.0	107.0	0.0	0.0	0.0
1927553	0.0	0.0	0.0	122.0	95.0	107.0	0.0	0.0	0.0
1927554	0.0	0.0	0.0	120.0	93.0	107.0	0.0	0.0	0.0
1927555	0.0	0.0	0.0	116.0	89.0	106.0	0.0	0.0	0.0
1927556	0.0	0.0	0.0	116.0	89.0	106.0	0.0	0.0	0.0
1927557	0.0	0.0	0.0	112.0	87.0	102.0	0.0	0.0	0.0
1927558	0.0	0.0	0.0	112.0	87.0	102.0	0.0	0.0	0.0
1927559	0.0	0.0	0.0	104.0	87.0	100.0	0.0	0.0	0.0
1927560	0.0	0.0	0.0	104.0	85.0	100.0	0.0	0.0	0.0
1927561	0.0	0.0	0.0	102.0	83.0	96.0	0.0	0.0	0.0
1927562	0.0	0.0	0.0	102.0	83.0	96.0	0.0	0.0	0.0
1927563	0.0	0.0	0.0	102.0	83.0	96.0	0.0	0.0	0.0
1927564	0.0	0.0	0.0	102.0	81.0	96.0	0.0	0.0	0.0
1927565	0.0	0.0	0.0	102.0	79.0	96.0	0.0	0.0	0.0
1927566	0.0	0.0	0.0	102.0	79.0	96.0	0.0	0.0	0.0
1927567	0.0	0.0	0.0	102.0	81.0	96.0	0.0	0.0	0.0
1927568	0.0	0.0	0.0	102.0	81.0	96.0	0.0	0.0	0.0
1927569	0.0	0.0	0.0	102.0	81.0	96.0	0.0	0.0	0.0
1927570	0.0	0.0	0.0	102.0	81.0	96.0	0.0	0.0	0.0
1927571	0.0	0.0	0.0	94.0	81.0	92.0	0.0	0.0	0.0
1927572	0.0	0.0	0.0	90.0	81.0	90.0	0.0	0.0	0.0
1927573	0.0	0.0	0.0	90.0	80.0	90.0	0.0	0.0	0.0
1927574	0.0	0.0	0.0	90.0	80.0	90.0	0.0	0.0	0.0
1927575	0.0	0.0	0.0	90.0	72.0	90.0	0.0	0.0	0.0
1927576	0.0	0.0	0.0	88.0	72.0	88.0	0.0	0.0	0.0
1927577	0.0	0.0	0.0	88.0	72.0	88.0	0.0	0.0	0.0
1927578	0.0	0.0	0.0	86.0	72.0	88.0	0.0	0.0	0.0
1927579	0.0	0.0	0.0	86.0	72.0	80.0	0.0	0.0	0.0
1927580	0.0	0.0	0.0	86.0	72.0	80.0	0.0	0.0	0.0
1927581	0.0	0.0	0.0	86.0	72.0	80.0	0.0	0.0	0.0
1927582	0.0	0.0	0.0	86.0	64.0	80.0	0.0	0.0	0.0
1927583	0.0	0.0	0.0	86.0	64.0	74.0	0.0	0.0	0.0
1927584	0.0	0.0	0.0	84.0	66.0	70.0	0.0	0.0	0.0
1927585	0.0	0.0	0.0	84.0	66.0	68.0	0.0	0.0	0.0
1927586	0.0	0.0	0.0	84.0	66.0	65.0	0.0	0.0	0.0
1927587	0.0	0.0	0.0	84.0	60.0	65.0	0.0	0.0	0.0
1927588	0.0	0.0	0.0	84.0	60.0	65.0	0.0	0.0	0.0
1927589	0.0	0.0	0.0	84.0	64.0	69.0	0.0	0.0	0.0
1927590	0.0	0.0	0.0	84.0	64.0	69.0	0.0	0.0	0.0
1927591	0.0	0.0	0.0	88.0	67.0	73.0	0.0	0.0	0.0
1927592	0.0	0.0	0.0	90.0	67.0	73.0	0.0	0.0	0.0
1927593	0.0	0.0	0.0	94.0	67.0	69.0	0.0	0.0	0.0
1927594	0.0	0.0	0.0	106.0	73.0	73.0	0.0	0.0	0.0
1927595	0.0	0.0	0.0	100.0	71.0	71.0	0.0	0.0	0.0
1927596	0.0	0.0	0.0	94.0	66.0	75.0	0.0	0.0	0.0
1927597	0.0	0.0	0.0	94.0	64.0	74.0	0.0	0.0	0.0
1927598	0.0	0.0	0.0	94.0	64.0	74.0	0.0	0.0	0.0
1927599	0.0	0.0	0.0	94.0	64.0	74.0	0.0	0.0	0.0
1927600	0.0	0.0	0.0	94.0	64.0	74.0	0.0	0.0	0.0
1927601	0.0	0.0	0.0	102.0	67.0	76.0	0.0	0.0	0.0
1927602	0.0	0.0	0.0	98.0	65.0	76.0	0.0	0.0	0.0
1927603	0.0	0.0	0.0	82.0	59.0	76.0	0.0	0.0	0.0
1927604	0.0	0.0	0.0	77.0	59.0	78.0	0.0	0.0	0.0
1927605	0.0	0.0	0.0	73.0	57.0	70.0	0.0	0.0	0.0
1927606	0.0	0.0	0.0	73.0	63.0	70.0	0.0	0.0	0.0
1927607	0.0	0.0	0.0	73.0	61.0	70.0	0.0	0.0	0.0
1927608	0.0	0.0	0.0	77.0	65.0	76.0	0.0	0.0	0.0
1927609	0.0	0.0	0.0	81.0	73.0	82.0	0.0	0.0	0.0
1927610	0.0	0.0	0.0	67.0	81.0	82.0	0.0	0.0	0.0
1927611	0.0	0.0	0.0	67.0	81.0	82.0	0.0	0.0	0.0
1927612	0.0	0.0	0.0	69.0	81.0	80.0	0.0	0.0	0.0
1927613	0.0	0.0	0.0	67.0	83.0	84.0	0.0	0.0	0.0
1927614	0.0	0.0	0.0	69.0	84.0	86.0	0.0	0.0	0.0
1927615	0.0	0.0	0.0	69.0	84.0	86.0	0.0	0.0	0.0
1927616	0.0	0.0	0.0	71.0	84.0	86.0	0.0	0.0	0.0
1927617	0.0	0.0	0.0	71.0	84.0	84.0	0.0	0.0	0.0
1927618	0.0	0.0	0.0	73.0	92.0	84.0	0.0	0.0	0.0
1927619	0.0	0.0	0.0	81.0	94.0	88.0	0.0	0.0	0.0
1927620	0.0	0.0	0.0	83.0	96.0	90.0	0.0	0.0	0.0
1927621	0.0	0.0	0.0	81.0	96.0	90.0	0.0	0.0	0.0
1927622	0.0	0.0	0.0	83.0	98.0	90.0	0.0	0.0	0.0
1927623	0.0	0.0	0.0	89.0	104.0	96.0	0.0	0.0	0.0
1927624	0.0	0.0	0.0	89.0	104.0	98.0	0.0	0.0	0.0
1927625	0.0	0.0	0.0	91.0	104.0	100.0	0.0	0.0	0.0
1927626	0.0	0.0	0.0	91.0	114.0	104.0	0.0	0.0	0.0
1927627	0.0	0.0	0.0	91.0	114.0	104.0	0.0	0.0	0.0
1927628	0.0	0.0	0.0	91.0	116.0	104.0	0.0	0.0	0.0
1927629	0.0	0.0	0.0	99.0	120.0	108.0	0.0	0.0	0.0
1927630	0.0	0.0	0.0	100.0	124.0	106.0	0.0	0.0	0.0
1927631	0.0	0.0	0.0	96.0	124.0	106.0	0.0	0.0	0.0
1927632	0.0	0.0	0.0	96.0	124.0	106.0	0.0	0.0	0.0
1927633	0.0	0.0	0.0	96.0	120.0	102.0	0.0	0.0	0.0
1927634	0.0	0.0	0.0	96.0	120.0	96.0	0.0	0.0	0.0
1927635	0.0	0.0	0.0	96.0	120.0	96.0	0.0	0.0	0.0
1927636	0.0	0.0	0.0	94.0	120.0	96.0	0.0	0.0	0.0
1927637	0.0	0.0	0.0	92.0	120.0	96.0	0.0	0.0	0.0
1927638	0.0	0.0	0.0	92.0	120.0	95.0	0.0	0.0	0.0
1927639	0.0	0.0	0.0	92.0	116.0	95.0	0.0	0.0	0.0
1927640	0.0	0.0	0.0	92.0	116.0	95.0	0.0	0.0	0.0
1927641	0.0	0.0	0.0	92.0	112.0	95.0	0.0	0.0	0.0
1927642	0.0	0.0	0.0	92.0	112.0	95.0	0.0	0.0	0.0
1927643	0.0	0.0	0.0	92.0	112.0	95.0	0.0	0.0	0.0
1927644	0.0	0.0	0.0	92.0	112.0	95.0	0.0	0.0	0.0
1927645	0.0	0.0	0.0	92.0	110.0	95.0	0.0	0.0	0.0
1927646	0.0	0.0	0.0	98.0	112.0	92.0	0.0	0.0	0.0
1927647	0.0	0.0	0.0	98.0	118.0	94.0	0.0	0.0	0.0
1927648	0.0	0.0	0.0	98.0	118.0	90.0	0.0	0.0	0.0
1927649	0.0	0.0	0.0	98.0	118.0	90.0	0.0	0.0	0.0
1927650	0.0	0.0	0.0	98.0	120.0	94.0	0.0	0.0	0.0
1927651	0.0	0.0	0.0	100.0	122.0	110.0	0.0	0.0	0.0
1927652	0.0	0.0	0.0	96.0	122.0	106.0	0.0	0.0	0.0
1927653	0.0	0.0	0.0	96.0	124.0	108.0	0.0	0.0	0.0
1927654	0.0	0.0	0.0	94.0	124.0	108.0	0.0	0.0	0.0
1927655	0.0	0.0	0.0	94.0	124.0	108.0	0.0	0.0	0.0
1927656	0.0	0.0	0.0	94.0	124.0	108.0	0.0	0.0	0.0
1927657	0.0	0.0	0.0	94.0	124.0	108.0	0.0	0.0	0.0
1927658	0.0	0.0	0.0	94.0	124.0	108.0	0.0	0.0	0.0
1927659	0.0	0.0	0.0	94.0	124.0	108.0	0.0	0.0	0.0
1927660	0.0	0.0	0.0	94.0	124.0	108.0	0.0	0.0	0.0
1927661	0.0	0.0	0.0	94.0	124.0	108.0	0.0	0.0	0.0
1927662	0.0	0.0	0.0	94.0	126.0	106.0	0.0	0.0	0.0
1927663	0.0	0.0	0.0	92.0	124.0	103.0	0.0	0.0	0.0
1927664	0.0	0.0	0.0	92.0	124.0	103.0	0.0	0.0	0.0
1927665	0.0	0.0	0.0	92.0	124.0	103.0	0.0	0.0	0.0
1927666	0.0	0.0	0.0	92.0	124.0	102.0	0.0	0.0	0.0
1927667	0.0	0.0	0.0	92.0	124.0	102.0	0.0	0.0	0.0
1927668	0.0	0.0	0.0	92.0	124.0	102.0	0.0	0.0	0.0
1927669	0.0	0.0	0.0	92.0	122.0	102.0	0.0	0.0	0.0
1927670	0.0	0.0	0.0	92.0	122.0	102.0	0.0	0.0	0.0
1927671	0.0	0.0	0.0	92.0	122.0	102.0	0.0	0.0	0.0
1927672	0.0	0.0	0.0	92.0	124.0	104.0	0.0	0.0	0.0
1927673	0.0	0.0	0.0	92.0	124.0	104.0	0.0	0.0	0.0
1927674	0.0	0.0	0.0	92.0	124.0	104.0	0.0	0.0	0.0
1927675	0.0	0.0	0.0	90.0	122.0	104.0	0.0	0.0	0.0
1927676	0.0	0.0	0.0	90.0	122.0	104.0	0.0	0.0	0.0
1927677	0.0	0.0	0.0	90.0	120.0	104.0	0.0	0.0	0.0
1927678	0.0	0.0	0.0	90.0	120.0	104.0	0.0	0.0	0.0
1927679	0.0	0.0	0.0	90.0	114.0	106.0	0.0	0.0	0.0
1927680	0.0	0.0	0.0	88.0	114.0	106.0	0.0	0.0	0.0
1927681	0.0	0.0	0.0	88.0	114.0	104.0	0.0	0.0	0.0
1927682	0.0	0.0	0.0	86.0	114.0	104.0	0.0	0.0	0.0
1927683	0.0	0.0	0.0	86.0	114.0	104.0	0.0	0.0	0.0
1927684	0.0	0.0	0.0	86.0	114.0	104.0	0.0	0.0	0.0
1927685	0.0	0.0	0.0	86.0	114.0	104.0	0.0	0.0	0.0
1927686	0.0	0.0	0.0	76.0	104.0	94.0	0.0	0.0	0.0
1927687	0.0	0.0	0.0	76.0	104.0	94.0	0.0	0.0	0.0
1927688	0.0	0.0	0.0	76.0	102.0	94.0	0.0	0.0	0.0
1927689	0.0	0.0	0.0	76.0	102.0	94.0	0.0	0.0	0.0
1927690	0.0	0.0	0.0	74.0	100.0	92.0	0.0	0.0	0.0
1927691	0.0	0.0	0.0	68.0	100.0	92.0	0.0	0.0	0.0
1927692	0.0	0.0	0.0	68.0	98.0	92.0	0.0	0.0	0.0
1927693	0.0	0.0	0.0	68.0	98.0	92.0	0.0	0.0	0.0
1927694	0.0	0.0	0.0	66.0	94.0	88.0	0.0	0.0	0.0
1927695	0.0	0.0	0.0	66.0	92.0	86.0	0.0	0.0	0.0
1927696	0.0	0.0	0.0	66.0	92.0	86.0	0.0	0.0	0.0
1927697	0.0	0.0	0.0	66.0	92.0	86.0	0.0	0.0	0.0
1927698	0.0	0.0	0.0	66.0	92.0	84.0	0.0	0.0	0.0
1927699	0.0	0.0	0.0	66.0	92.0	84.0	0.0	0.0	0.0
1927700	0.0	0.0	0.0	62.0	92.0	84.0	0.0	0.0	0.0
1927701	0.0	0.0	0.0	62.0	90.0	84.0	0.0	0.0	0.0
1927702	0.0	0.0	0.0	58.0	84.0	78.0	0.0	0.0	0.0
1927703	0.0	0.0	0.0	48.0	70.0	66.0	0.0	0.0	0.0
1927704	0.0	0.0	0.0	48.0	70.0	66.0	0.0	0.0	0.0
1927705	0.0	0.0	0.0	46.0	68.0	64.0	0.0	0.0	0.0
1927706	0.0	0.0	0.0	46.0	68.0	64.0	0.0	0.0	0.0
1927707	0.0	0.0	0.0	48.0	68.0	60.0	0.0	0.0	0.0
1927708	0.0	0.0	0.0	48.0	66.0	56.0	0.0	0.0	0.0
1927709	0.0	0.0	0.0	66.0	76.0	81.0	0.0	0.0	0.0
1927710	0.0	0.0	0.0	66.0	72.0	85.0	0.0	0.0	0.0
1927711	0.0	0.0	0.0	70.0	78.0	89.0	0.0	0.0	0.0
1927712	0.0	0.0	0.0	72.0	86.0	97.0	0.0	0.0	0.0
1927713	0.0	0.0	0.0	72.0	84.0	95.0	0.0	0.0	0.0
1927714	0.0	0.0	0.0	68.0	80.0	97.0	0.0	0.0	0.0
1927715	0.0	0.0	0.0	60.0	78.0	93.0	0.0	0.0	0.0
1927716	0.0	0.0	0.0	60.0	78.0	91.0	0.0	0.0	0.0
1927717	0.0	0.0	0.0	60.0	76.0	89.0	0.0	0.0	0.0
1927718	0.0	0.0	0.0	60.0	76.0	89.0	0.0	0.0	0.0
1927719	0.0	0.0	0.0	60.0	74.0	89.0	0.0	0.0	0.0
1927720	0.0	0.0	0.0	60.0	72.0	89.0	0.0	0.0	0.0
1927721	0.0	0.0	0.0	50.0	68.0	89.0	0.0	0.0	0.0
1927722	0.0	0.0	0.0	42.0	68.0	85.0	0.0	0.0	0.0
1927723	0.0	0.0	0.0	40.0	68.0	83.0	0.0	0.0	0.0
1927724	0.0	0.0	0.0	40.0	76.0	84.0	0.0	0.0	0.0
1927725	0.0	0.0	0.0	38.0	76.0	80.0	0.0	0.0	0.0
1927726	0.0	0.0	0.0	38.0	76.0	81.0	0.0	0.0	0.0
1927727	0.0	0.0	0.0	44.0	76.0	83.0	0.0	0.0	0.0
1927728	0.0	0.0	0.0	46.0	74.0	85.0	0.0	0.0	0.0
1927729	0.0	0.0	0.0	46.0	72.0	85.0	0.0	0.0	0.0
1927730	0.0	0.0	0.0	44.0	72.0	89.0	0.0	0.0	0.0
1927731	0.0	0.0	0.0	44.0	72.0	89.0	0.0	0.0	0.0
1927732	0.0	0.0	0.0	48.0	78.0	93.0	0.0	0.0	0.0
1927733	0.0	0.0	0.0	50.0	78.0	93.0	0.0	0.0	0.0
1927734	0.0	0.0	0.0	52.0	78.0	93.0	0.0	0.0	0.0
1927735	0.0	0.0	0.0	54.0	78.0	97.0	0.0	0.0	0.0
1927736	0.0	0.0	0.0	54.0	74.0	97.0	0.0	0.0	0.0
1927737	0.0	0.0	0.0	54.0	74.0	97.0	0.0	0.0	0.0
1927738	0.0	0.0	0.0	54.0	74.0	97.0	0.0	0.0	0.0
1927739	0.0	0.0	0.0	58.0	70.0	97.0	0.0	0.0	0.0
1927740	0.0	0.0	0.0	58.0	70.0	93.0	0.0	0.0	0.0
1927741	0.0	0.0	0.0	58.0	69.0	93.0	0.0	0.0	0.0
1927742	0.0	0.0	0.0	58.0	69.0	93.0	0.0	0.0	0.0
1927743	0.0	0.0	0.0	58.0	69.0	93.0	0.0	0.0	0.0
1927744	0.0	0.0	0.0	58.0	69.0	93.0	0.0	0.0	0.0
1927745	0.0	0.0	0.0	58.0	69.0	93.0	0.0	0.0	0.0
1927746	0.0	0.0	0.0	58.0	69.0	93.0	0.0	0.0	0.0
1927747	0.0	0.0	0.0	62.0	68.0	95.0	0.0	0.0	0.0
1927748	0.0	0.0	0.0	62.0	68.0	95.0	0.0	0.0	0.0
1927749	0.0	0.0	0.0	62.0	68.0	95.0	0.0	0.0	0.0
1927750	0.0	0.0	0.0	62.0	68.0	95.0	0.0	0.0	0.0
1927751	0.0	0.0	0.0	60.0	68.0	95.0	0.0	0.0	0.0
1927752	0.0	0.0	0.0	62.0	68.0	95.0	0.0	0.0	0.0
1927753	0.0	0.0	0.0	62.0	66.0	95.0	0.0	0.0	0.0
1927754	0.0	0.0	0.0	62.0	66.0	95.0	0.0	0.0	0.0
1927755	0.0	0.0	0.0	62.0	66.0	95.0	0.0	0.0	0.0
1927756	0.0	0.0	0.0	62.0	66.0	96.0	0.0	0.0	0.0
1927757	0.0	0.0	0.0	62.0	66.0	96.0	0.0	0.0	0.0
1927758	0.0	0.0	0.0	62.0	66.0	96.0	0.0	0.0	0.0
1927759	0.0	0.0	0.0	62.0	64.0	92.0	0.0	0.0	0.0
1927760	0.0	0.0	0.0	62.0	64.0	92.0	0.0	0.0	0.0
1927761	0.0	0.0	0.0	62.0	64.0	90.0	0.0	0.0	0.0
1927762	0.0	0.0	0.0	62.0	64.0	90.0	0.0	0.0	0.0
1927763	0.0	0.0	0.0	62.0	63.0	90.0	0.0	0.0	0.0
1927764	0.0	0.0	0.0	62.0	63.0	90.0	0.0	0.0	0.0
1927765	0.0	0.0	0.0	62.0	61.0	84.0	0.0	0.0	0.0
1927766	0.0	0.0	0.0	62.0	61.0	84.0	0.0	0.0	0.0
1927767	0.0	0.0	0.0	62.0	61.0	84.0	0.0	0.0	0.0
1927768	0.0	0.0	0.0	62.0	61.0	84.0	0.0	0.0	0.0
1927769	0.0	0.0	0.0	62.0	61.0	84.0	0.0	0.0	0.0
1927770	0.0	0.0	0.0	62.0	57.0	82.0	0.0	0.0	0.0
1927771	0.0	0.0	0.0	70.0	63.0	101.0	0.0	0.0	0.0
1927772	0.0	0.0	0.0	70.0	63.0	97.0	0.0	0.0	0.0
1927773	0.0	0.0	0.0	70.0	67.0	97.0	0.0	0.0	0.0
1927774	0.0	0.0	0.0	70.0	71.0	105.0	0.0	0.0	0.0
1927775	0.0	0.0	0.0	70.0	65.0	103.0	0.0	0.0	0.0
1927776	0.0	0.0	0.0	72.0	65.0	107.0	0.0	0.0	0.0
1927777	0.0	0.0	0.0	72.0	65.0	108.0	0.0	0.0	0.0
1927778	0.0	0.0	0.0	72.0	65.0	108.0	0.0	0.0	0.0
1927779	0.0	0.0	0.0	72.0	65.0	108.0	0.0	0.0	0.0
1927780	0.0	0.0	0.0	68.0	65.0	108.0	0.0	0.0	0.0
1927781	0.0	0.0	0.0	66.0	65.0	102.0	0.0	0.0	0.0
1927782	0.0	0.0	0.0	66.0	65.0	102.0	0.0	0.0	0.0
1927783	0.0	0.0	0.0	66.0	63.0	102.0	0.0	0.0	0.0
1927784	0.0	0.0	0.0	66.0	63.0	104.0	0.0	0.0	0.0
1927785	0.0	0.0	0.0	66.0	63.0	104.0	0.0	0.0	0.0
1927786	0.0	0.0	0.0	66.0	63.0	104.0	0.0	0.0	0.0
1927787	0.0	0.0	0.0	66.0	63.0	100.0	0.0	0.0	0.0
1927788	0.0	0.0	0.0	66.0	63.0	98.0	0.0	0.0	0.0
1927789	0.0	0.0	0.0	66.0	63.0	98.0	0.0	0.0	0.0
1927790	0.0	0.0	0.0	66.0	63.0	98.0	0.0	0.0	0.0
1927791	0.0	0.0	0.0	64.0	63.0	98.0	0.0	0.0	0.0
1927792	0.0	0.0	0.0	64.0	63.0	98.0	0.0	0.0	0.0
1927793	0.0	0.0	0.0	64.0	63.0	98.0	0.0	0.0	0.0
1927794	0.0	0.0	0.0	64.0	63.0	98.0	0.0	0.0	0.0
1927795	0.0	0.0	0.0	58.0	63.0	98.0	0.0	0.0	0.0
1927796	0.0	0.0	0.0	58.0	63.0	98.0	0.0	0.0	0.0
1927797	0.0	0.0	0.0	58.0	63.0	98.0	0.0	0.0	0.0
1927798	0.0	0.0	0.0	58.0	59.0	112.0	0.0	0.0	0.0
1927799	0.0	0.0	0.0	58.0	59.0	112.0	0.0	0.0	0.0
1927800	0.0	0.0	0.0	58.0	59.0	112.0	0.0	0.0	0.0
1927801	0.0	0.0	0.0	58.0	59.0	112.0	0.0	0.0	0.0
1927802	0.0	0.0	0.0	58.0	57.0	110.0	0.0	0.0	0.0
1927803	0.0	0.0	0.0	58.0	57.0	110.0	0.0	0.0	0.0
1927804	0.0	0.0	0.0	58.0	57.0	110.0	0.0	0.0	0.0
1927805	0.0	0.0	0.0	58.0	57.0	108.0	0.0	0.0	0.0
1927806	0.0	0.0	0.0	58.0	57.0	108.0	0.0	0.0	0.0
1927807	0.0	0.0	0.0	58.0	57.0	108.0	0.0	0.0	0.0
1927808	0.0	0.0	0.0	58.0	57.0	108.0	0.0	0.0	0.0
1927809	0.0	0.0	0.0	54.0	57.0	106.0	0.0	0.0	0.0
1927810	0.0	0.0	0.0	54.0	57.0	106.0	0.0	0.0	0.0
1927811	0.0	0.0	0.0	54.0	57.0	106.0	0.0	0.0	0.0
1927812	0.0	0.0	0.0	52.0	57.0	106.0	0.0	0.0	0.0
1927813	0.0	0.0	0.0	52.0	57.0	106.0	0.0	0.0	0.0
1927814	0.0	0.0	0.0	52.0	57.0	106.0	0.0	0.0	0.0
1927815	0.0	0.0	0.0	52.0	57.0	106.0	0.0	0.0	0.0
1927816	0.0	0.0	0.0	52.0	57.0	108.0	0.0	0.0	0.0
1927817	0.0	0.0	0.0	52.0	51.0	104.0	0.0	0.0	0.0
1927818	0.0	0.0	0.0	52.0	51.0	104.0	0.0	0.0	0.0
1927819	0.0	0.0	0.0	54.0	51.0	104.0	0.0	0.0	0.0
1927820	0.0	0.0	0.0	54.0	51.0	102.0	0.0	0.0	0.0
1927821	0.0	0.0	0.0	54.0	51.0	102.0	0.0	0.0	0.0
1927822	0.0	0.0	0.0	54.0	51.0	102.0	0.0	0.0	0.0
1927823	0.0	0.0	0.0	54.0	51.0	100.0	0.0	0.0	0.0
1927824	0.0	0.0	0.0	50.0	51.0	98.0	0.0	0.0	0.0
1927825	0.0	0.0	0.0	42.0	45.0	98.0	0.0	0.0	0.0
1927826	0.0	0.0	0.0	42.0	45.0	98.0	0.0	0.0	0.0
1927827	0.0	0.0	0.0	48.0	45.0	98.0	0.0	0.0	0.0
1927828	0.0	0.0	0.0	46.0	47.0	96.0	0.0	0.0	0.0
1927829	0.0	0.0	0.0	46.0	51.0	96.0	0.0	0.0	0.0
1927830	0.0	0.0	0.0	42.0	39.0	86.0	0.0	0.0	0.0
1927831	0.0	0.0	0.0	42.0	39.0	86.0	0.0	0.0	0.0
1927832	0.0	0.0	0.0	38.0	39.0	82.0	0.0	0.0	0.0
1927833	0.0	0.0	0.0	38.0	39.0	80.0	0.0	0.0	0.0
1927834	0.0	0.0	0.0	38.0	39.0	80.0	0.0	0.0	0.0
1927835	0.0	0.0	0.0	38.0	39.0	80.0	0.0	0.0	0.0
1927836	0.0	0.0	0.0	36.0	39.0	80.0	0.0	0.0	0.0
1927837	0.0	0.0	0.0	36.0	39.0	80.0	0.0	0.0	0.0
1927838	0.0	0.0	0.0	36.0	39.0	80.0	0.0	0.0	0.0
1927839	0.0	0.0	0.0	34.0	39.0	80.0	0.0	0.0	0.0
1927840	0.0	0.0	0.0	34.0	39.0	80.0	0.0	0.0	0.0
1927841	0.0	0.0	0.0	34.0	39.0	80.0	0.0	0.0	0.0
1927842	0.0	0.0	0.0	34.0	39.0	78.0	0.0	0.0	0.0
1927843	0.0	0.0	0.0	34.0	33.0	78.0	0.0	0.0	0.0
1927844	0.0	0.0	0.0	34.0	33.0	76.0	0.0	0.0	0.0
1927845	0.0	0.0	0.0	34.0	33.0	76.0	0.0	0.0	0.0
1927846	0.0	0.0	0.0	32.0	35.0	72.0	0.0	0.0	0.0
1927847	0.0	0.0	0.0	34.0	35.0	72.0	0.0	0.0	0.0
1927848	0.0	0.0	0.0	34.0	35.0	70.0	0.0	0.0	0.0
1927849	0.0	0.0	0.0	34.0	35.0	70.0	0.0	0.0	0.0
1927850	0.0	0.0	0.0	34.0	35.0	70.0	0.0	0.0	0.0
1927851	0.0	0.0	0.0	34.0	31.0	70.0	0.0	0.0	0.0
1927852	0.0	0.0	0.0	34.0	25.0	68.0	0.0	0.0	0.0
1927853	0.0	0.0	0.0	32.0	25.0	64.0	0.0	0.0	0.0
1927854	0.0	0.0	0.0	30.0	23.0	62.0	0.0	0.0	0.0
1927855	0.0	0.0	0.0	30.0	23.0	62.0	0.0	0.0	0.0
1927856	0.0	0.0	0.0	30.0	23.0	62.0	0.0	0.0	0.0
1927857	0.0	0.0	0.0	30.0	23.0	62.0	0.0	0.0	0.0
1927858	0.0	0.0	0.0	28.0	23.0	62.0	0.0	0.0	0.0
1927859	0.0	0.0	0.0	28.0	21.0	59.0	0.0	0.0	0.0
1927860	0.0	0.0	0.0	26.0	21.0	53.0	0.0	0.0	0.0
1927861	0.0	0.0	0.0	26.0	21.0	53.0	0.0	0.0	0.0
1927862	0.0	0.0	0.0	26.0	19.0	53.0	0.0	0.0	0.0
1927863	0.0	0.0	0.0	26.0	19.0	53.0	0.0	0.0	0.0
1927864	0.0	0.0	0.0	18.0	19.0	53.0	0.0	0.0	0.0
1927865	0.0	0.0	0.0	18.0	19.0	55.0	0.0	0.0	0.0
1927866	0.0	0.0	0.0	18.0	19.0	55.0	0.0	0.0	0.0
1927867	0.0	0.0	0.0	18.0	19.0	55.0	0.0	0.0	0.0
1927868	0.0	0.0	0.0	18.0	19.0	55.0	0.0	0.0	0.0
1927869	0.0	0.0	0.0	18.0	19.0	55.0	0.0	0.0	0.0
1927870	0.0	0.0	0.0	18.0	19.0	55.0	0.0	0.0	0.0
1927871	0.0	0.0	0.0	30.0	21.0	61.0	0.0	0.0	0.0
1927872	0.0	0.0	0.0	32.0	25.0	66.0	0.0	0.0	0.0
1927873	0.0	0.0	0.0	32.0	29.0	66.0	0.0	0.0	0.0
1927874	0.0	0.0	0.0	32.0	29.0	66.0	0.0	0.0	0.0
1927875	0.0	0.0	0.0	32.0	29.0	66.0	0.0	0.0	0.0
1927876	0.0	0.0	0.0	44.0	31.0	71.0	0.0	0.0	0.0
1927877	0.0	0.0	0.0	44.0	31.0	71.0	0.0	0.0	0.0
1927878	0.0	0.0	0.0	48.0	33.0	73.0	0.0	0.0	0.0
1927879	0.0	0.0	0.0	48.0	33.0	73.0	0.0	0.0	0.0
1927880	0.0	0.0	0.0	48.0	33.0	73.0	0.0	0.0	0.0
1927881	0.0	0.0	0.0	48.0	33.0	73.0	0.0	0.0	0.0
1927882	0.0	0.0	0.0	48.0	33.0	73.0	0.0	0.0	0.0
1927883	0.0	0.0	0.0	48.0	33.0	73.0	0.0	0.0	0.0
1927884	0.0	0.0	0.0	48.0	33.0	73.0	0.0	0.0	0.0
1927885	0.0	0.0	0.0	48.0	33.0	75.0	0.0	0.0	0.0
1927886	0.0	0.0	0.0	48.0	33.0	75.0	0.0	0.0	0.0
1927887	0.0	0.0	0.0	46.0	31.0	73.0	0.0	0.0	0.0
1927888	0.0	0.0	0.0	46.0	31.0	73.0	0.0	0.0	0.0
1927889	0.0	0.0	0.0	46.0	31.0	73.0	0.0	0.0	0.0
1927890	0.0	0.0	0.0	46.0	31.0	69.0	0.0	0.0	0.0
1927891	0.0	0.0	0.0	46.0	31.0	69.0	0.0	0.0	0.0
1927892	0.0	0.0	0.0	46.0	35.0	71.0	0.0	0.0	0.0
1927893	0.0	0.0	0.0	46.0	31.0	71.0	0.0	0.0	0.0
1927894	0.0	0.0	0.0	48.0	31.0	71.0	0.0	0.0	0.0
1927895	0.0	0.0	0.0	48.0	30.0	71.0	0.0	0.0	0.0
1927896	0.0	0.0	0.0	48.0	30.0	71.0	0.0	0.0	0.0
1927897	0.0	0.0	0.0	48.0	32.0	71.0	0.0	0.0	0.0
1927898	0.0	0.0	0.0	48.0	32.0	69.0	0.0	0.0	0.0
1927899	0.0	0.0	0.0	48.0	32.0	69.0	0.0	0.0	0.0
1927900	0.0	0.0	0.0	48.0	32.0	67.0	0.0	0.0	0.0
1927901	0.0	0.0	0.0	46.0	32.0	65.0	0.0	0.0	0.0
1927902	0.0	0.0	0.0	46.0	32.0	67.0	0.0	0.0	0.0
1927903	0.0	0.0	0.0	46.0	32.0	67.0	0.0	0.0	0.0
1927904	0.0	0.0	0.0	46.0	36.0	61.0	0.0	0.0	0.0
1927905	0.0	0.0	0.0	46.0	36.0	60.0	0.0	0.0	0.0
1927906	0.0	0.0	0.0	46.0	36.0	58.0	0.0	0.0	0.0
1927907	0.0	0.0	0.0	46.0	36.0	58.0	0.0	0.0	0.0
1927908	0.0	0.0	0.0	46.0	38.0	58.0	0.0	0.0	0.0
1927909	0.0	0.0	0.0	46.0	38.0	58.0	0.0	0.0	0.0
1927910	0.0	0.0	0.0	48.0	38.0	58.0	0.0	0.0	0.0
1927911	0.0	0.0	0.0	46.0	38.0	52.0	0.0	0.0	0.0
1927912	0.0	0.0	0.0	46.0	36.0	52.0	0.0	0.0	0.0
1927913	0.0	0.0	0.0	47.0	36.0	52.0	0.0	0.0	0.0
1927914	0.0	0.0	0.0	47.0	36.0	52.0	0.0	0.0	0.0
1927915	0.0	0.0	0.0	49.0	36.0	52.0	0.0	0.0	0.0
1927916	0.0	0.0	0.0	49.0	34.0	52.0	0.0	0.0	0.0
1927917	0.0	0.0	0.0	49.0	34.0	52.0	0.0	0.0	0.0
1927918	0.0	0.0	0.0	49.0	34.0	52.0	0.0	0.0	0.0
1927919	0.0	0.0	0.0	51.0	34.0	52.0	0.0	0.0	0.0
1927920	0.0	0.0	0.0	53.0	34.0	52.0	0.0	0.0	0.0
1927921	0.0	0.0	0.0	53.0	34.0	51.0	0.0	0.0	0.0
1927922	0.0	0.0	0.0	61.0	36.0	51.0	0.0	0.0	0.0
1927923	0.0	0.0	0.0	59.0	36.0	51.0	0.0	0.0	0.0
1927924	0.0	0.0	0.0	59.0	36.0	51.0	0.0	0.0	0.0
1927925	0.0	0.0	0.0	59.0	36.0	51.0	0.0	0.0	0.0
1927926	0.0	0.0	0.0	59.0	36.0	49.0	0.0	0.0	0.0
1927927	0.0	0.0	0.0	57.0	36.0	48.0	0.0	0.0	0.0
1927928	0.0	0.0	0.0	63.0	36.0	46.0	0.0	0.0	0.0
1927929	0.0	0.0	0.0	65.0	36.0	46.0	0.0	0.0	0.0
1927930	0.0	0.0	0.0	133.0	62.0	70.0	0.0	0.0	0.0
1927931	0.0	0.0	0.0	133.0	62.0	70.0	0.0	0.0	0.0
1927932	0.0	0.0	0.0	129.0	62.0	70.0	0.0	0.0	0.0
1927933	0.0	0.0	0.0	151.0	72.0	72.0	0.0	0.0	0.0
1927934	0.0	0.0	0.0	211.0	92.0	79.0	0.0	0.0	0.0
1927935	0.0	0.0	0.0	225.0	100.0	77.0	0.0	0.0	0.0
1927936	0.0	0.0	0.0	251.0	114.0	77.0	0.0	0.0	0.0
1927937	0.0	0.0	0.0	285.0	140.0	77.0	0.0	0.0	0.0
1927938	0.0	0.0	0.0	289.0	140.0	77.0	0.0	0.0	0.0
1927939	0.0	0.0	0.0	289.0	140.0	77.0	0.0	0.0	0.0
1927940	0.0	0.0	0.0	291.0	142.0	77.0	0.0	0.0	0.0
1927941	0.0	0.0	0.0	291.0	142.0	77.0	0.0	0.0	0.0
1927942	0.0	0.0	0.0	291.0	142.0	77.0	0.0	0.0	0.0
1927943	0.0	0.0	0.0	291.0	142.0	77.0	0.0	0.0	0.0
1927944	0.0	0.0	0.0	291.0	142.0	77.0	0.0	0.0	0.0
1927945	0.0	0.0	0.0	291.0	142.0	77.0	0.0	0.0	0.0
1927946	0.0	0.0	0.0	291.0	142.0	77.0	0.0	0.0	0.0
1927947	0.0	0.0	0.0	289.0	142.0	77.0	0.0	0.0	0.0
1927948	0.0	0.0	0.0	289.0	140.0	77.0	0.0	0.0	0.0
1927949	0.0	0.0	0.0	289.0	140.0	77.0	0.0	0.0	0.0
1927950	0.0	0.0	0.0	289.0	140.0	77.0	0.0	0.0	0.0
1927951	0.0	0.0	0.0	289.0	140.0	77.0	0.0	0.0	0.0
1927952	0.0	0.0	0.0	289.0	140.0	77.0	0.0	0.0	0.0
1927953	0.0	0.0	0.0	289.0	140.0	77.0	0.0	0.0	0.0
1927954	0.0	0.0	0.0	289.0	140.0	77.0	0.0	0.0	0.0
1927955	0.0	0.0	0.0	289.0	140.0	77.0	0.0	0.0	0.0
1927956	0.0	0.0	0.0	283.0	138.0	75.0	0.0	0.0	0.0
1927957	0.0	0.0	0.0	283.0	138.0	75.0	0.0	0.0	0.0
1927958	0.0	0.0	0.0	283.0	138.0	75.0	0.0	0.0	0.0
1927959	0.0	0.0	0.0	283.0	138.0	73.0	0.0	0.0	0.0
1927960	0.0	0.0	0.0	281.0	138.0	73.0	0.0	0.0	0.0
1927961	0.0	0.0	0.0	281.0	138.0	73.0	0.0	0.0	0.0
1927962	0.0	0.0	0.0	277.0	138.0	73.0	0.0	0.0	0.0
1927963	0.0	0.0	0.0	277.0	136.0	73.0	0.0	0.0	0.0
1927964	0.0	0.0	0.0	273.0	130.0	63.0	0.0	0.0	0.0
1927965	0.0	0.0	0.0	273.0	130.0	63.0	0.0	0.0	0.0
1927966	0.0	0.0	0.0	273.0	130.0	63.0	0.0	0.0	0.0
1927967	0.0	0.0	0.0	273.0	130.0	63.0	0.0	0.0	0.0
1927968	0.0	0.0	0.0	273.0	130.0	63.0	0.0	0.0	0.0
1927969	0.0	0.0	0.0	273.0	130.0	63.0	0.0	0.0	0.0
1927970	0.0	0.0	0.0	273.0	130.0	63.0	0.0	0.0	0.0
1927971	0.0	0.0	0.0	273.0	130.0	63.0	0.0	0.0	0.0
1927972	0.0	0.0	0.0	273.0	130.0	63.0	0.0	0.0	0.0
1927973	0.0	0.0	0.0	273.0	130.0	63.0	0.0	0.0	0.0
1927974	0.0	0.0	0.0	273.0	130.0	63.0	0.0	0.0	0.0
1927975	0.0	0.0	0.0	273.0	130.0	63.0	0.0	0.0	0.0
1927976	0.0	0.0	0.0	273.0	130.0	63.0	0.0	0.0	0.0
1927977	0.0	0.0	0.0	273.0	130.0	63.0	0.0	0.0	0.0
1927978	0.0	0.0	0.0	273.0	130.0	61.0	0.0	0.0	0.0
1927979	0.0	0.0	0.0	273.0	130.0	61.0	0.0	0.0	0.0
1927980	0.0	0.0	0.0	273.0	130.0	61.0	0.0	0.0	0.0
1927981	0.0	0.0	0.0	273.0	130.0	61.0	0.0	0.0	0.0
1927982	0.0	0.0	0.0	269.0	130.0	61.0	0.0	0.0	0.0
1927983	0.0	0.0	0.0	269.0	130.0	61.0	0.0	0.0	0.0
1927984	0.0	0.0	0.0	269.0	130.0	61.0	0.0	0.0	0.0
1927985	0.0	0.0	0.0	267.0	130.0	61.0	0.0	0.0	0.0
1927986	0.0	0.0	0.0	267.0	128.0	61.0	0.0	0.0	0.0
1927987	0.0	0.0	0.0	267.0	126.0	61.0	0.0	0.0	0.0
1927988	0.0	0.0	0.0	267.0	126.0	61.0	0.0	0.0	0.0
1927989	0.0	0.0	0.0	267.0	126.0	61.0	0.0	0.0	0.0
1927990	0.0	0.0	0.0	267.0	126.0	61.0	0.0	0.0	0.0
1927991	0.0	0.0	0.0	267.0	126.0	61.0	0.0	0.0	0.0
1927992	0.0	0.0	0.0	267.0	126.0	61.0	0.0	0.0	0.0
1927993	0.0	0.0	0.0	265.0	126.0	59.0	0.0	0.0	0.0
1927994	0.0	0.0	0.0	265.0	125.0	55.0	0.0	0.0	0.0
1927995	0.0	0.0	0.0	265.0	123.0	55.0	0.0	0.0	0.0
1927996	0.0	0.0	0.0	263.0	118.0	55.0	0.0	0.0	0.0
1927997	0.0	0.0	0.0	263.0	118.0	55.0	0.0	0.0	0.0
1927998	0.0	0.0	0.0	260.0	118.0	55.0	0.0	0.0	0.0
1927999	0.0	0.0	0.0	258.0	118.0	55.0	0.0	0.0	0.0
1928000	0.0	0.0	0.0	256.0	112.0	55.0	0.0	0.0	0.0
1928001	0.0	0.0	0.0	256.0	112.0	55.0	0.0	0.0	0.0
1928002	0.0	0.0	0.0	256.0	112.0	53.0	0.0	0.0	0.0
1928003	0.0	0.0	0.0	240.0	110.0	53.0	0.0	0.0	0.0
1928004	0.0	0.0	0.0	238.0	110.0	53.0	0.0	0.0	0.0
1928005	0.0	0.0	0.0	228.0	104.0	53.0	0.0	0.0	0.0
1928006	0.0	0.0	0.0	226.0	104.0	51.0	0.0	0.0	0.0
1928007	0.0	0.0	0.0	224.0	104.0	51.0	0.0	0.0	0.0
1928008	0.0	0.0	0.0	224.0	104.0	51.0	0.0	0.0	0.0
1928009	0.0	0.0	0.0	192.0	98.0	35.0	0.0	0.0	0.0
1928010	0.0	0.0	0.0	190.0	96.0	33.0	0.0	0.0	0.0
1928011	0.0	0.0	0.0	180.0	90.0	33.0	0.0	0.0	0.0
1928012	0.0	0.0	0.0	180.0	90.0	33.0	0.0	0.0	0.0
1928013	0.0	0.0	0.0	58.0	18.0	7.0	0.0	0.0	0.0
1928014	0.0	0.0	0.0	40.0	14.0	6.0	0.0	0.0	0.0
1928015	0.0	0.0	0.0	38.0	14.0	6.0	0.0	0.0	0.0
1928016	0.0	0.0	0.0	20.0	10.0	6.0	0.0	0.0	0.0
1928017	0.0	0.0	0.0	14.0	6.0	2.0	0.0	0.0	0.0
1928018	0.0	0.0	0.0	4.0	2.0	2.0	0.0	0.0	0.0
1928019	0.0	0.0	0.0	2.0	2.0	2.0	0.0	0.0	0.0
1928020	0.0	0.0	0.0	0.0	0.0	0.0	0.0	0.0	0.0
1928021	0.0	0.0	0.0	0.0	0.0	0.0	0.0	0.0	0.0
1928022	0.0	0.0	0.0	0.0	0.0	0.0	0.0	0.0	0.0
1928023	0.0	0.0	0.0	0.0	0.0	0.0	0.0	2.0	0.0
1928024	0.0	0.0	0.0	0.0	0.0	0.0	0.0	2.0	0.0
1928025	0.0	0.0	0.0	0.0	0.0	0.0	0.0	2.0	0.0
1928026	0.0	0.0	0.0	0.0	0.0	0.0	0.0	2.0	0.0
1928027	0.0	0.0	0.0	0.0	0.0	0.0	0.0	2.0	0.0
1928028	0.0	0.0	0.0	0.0	0.0	0.0	0.0	2.0	0.0
1928029	0.0	0.0	0.0	0.0	0.0	0.0	0.0	2.0	0.0
1928030	0.0	0.0	0.0	0.0	0.0	0.0	0.0	2.0	0.0
1928031	0.0	0.0	0.0	0.0	0.0	0.0	0.0	2.0	0.0
1928032	0.0	0.0	0.0	0.0	0.0	0.0	0.0	2.0	0.0
1928033	0.0	0.0	0.0	0.0	0.0	0.0	0.0	2.0	0.0
1928034	0.0	0.0	0.0	0.0	0.0	0.0	0.0	2.0	0.0
1928035	0.0	0.0	0.0	0.0	0.0	0.0	0.0	2.0	0.0
1928036	0.0	0.0	0.0	0.0	0.0	0.0	0.0	2.0	0.0
1928037	0.0	0.0	0.0	0.0	0.0	0.0	0.0	2.0	0.0
1928038	0.0	0.0	0.0	0.0	0.0	0.0	0.0	2.0	0.0
1928039	0.0	0.0	0.0	0.0	0.0	0.0	0.0	2.0	0.0
1928040	0.0	0.0	0.0	0.0	0.0	0.0	0.0	2.0	0.0
1928041	0.0	0.0	0.0	0.0	0.0	0.0	0.0	2.0	0.0
1928042	0.0	0.0	0.0	0.0	0.0	0.0	0.0	2.0	0.0
1928043	0.0	0.0	0.0	0.0	0.0	0.0	0.0	2.0	0.0
1928044	0.0	0.0	0.0	0.0	0.0	0.0	0.0	2.0	0.0
1928045	0.0	0.0	0.0	0.0	0.0	0.0	0.0	2.0	0.0
1928046	0.0	0.0	0.0	0.0	0.0	0.0	0.0	2.0	0.0
1928047	0.0	0.0	0.0	0.0	0.0	0.0	0.0	2.0	0.0
1928048	0.0	0.0	0.0	0.0	0.0	0.0	0.0	2.0	0.0
1928049	0.0	0.0	0.0	0.0	0.0	0.0	0.0	2.0	0.0
1928050	0.0	0.0	0.0	0.0	0.0	0.0	0.0	2.0	0.0
1928051	0.0	0.0	0.0	0.0	0.0	0.0	0.0	2.0	0.0
1928052	0.0	0.0	0.0	0.0	0.0	0.0	0.0	2.0	0.0
1928053	0.0	0.0	0.0	0.0	0.0	0.0	0.0	2.0	0.0
1928054	0.0	0.0	0.0	0.0	0.0	0.0	0.0	2.0	0.0
1928055	0.0	0.0	0.0	0.0	0.0	0.0	0.0	2.0	0.0
1928056	0.0	0.0	0.0	0.0	0.0	0.0	0.0	2.0	0.0
1928057	0.0	0.0	0.0	0.0	0.0	0.0	0.0	2.0	0.0
1928058	0.0	0.0	0.0	0.0	0.0	0.0	0.0	2.0	0.0
1928059	0.0	0.0	0.0	0.0	0.0	0.0	0.0	2.0	0.0
1928060	0.0	0.0	0.0	0.0	0.0	0.0	0.0	2.0	0.0
1928061	0.0	0.0	0.0	0.0	0.0	0.0	0.0	2.0	0.0
1928062	0.0	0.0	0.0	0.0	0.0	0.0	0.0	0.0	0.0
1928063	0.0	0.0	0.0	0.0	0.0	0.0	0.0	0.0	0.0
1928064	0.0	0.0	0.0	0.0	0.0	0.0	0.0	0.0	0.0
1928065	0.0	0.0	0.0	0.0	0.0	0.0	0.0	0.0	0.0
1928066	0.0	0.0	0.0	0.0	0.0	0.0	0.0	0.0	0.0
1928067	0.0	0.0	0.0	0.0	0.0	0.0	0.0	0.0	0.0
1928068	0.0	0.0	0.0	0.0	0.0	0.0	0.0	0.0	0.0
1928069	0.0	0.0	0.0	0.0	0.0	0.0	0.0	0.0	0.0
1928070	0.0	0.0	0.0	0.0	0.0	0.0	0.0	0.0	0.0
1928071	0.0	0.0	0.0	0.0	0.0	0.0	0.0	0.0	0.0
1928072	0.0	0.0	0.0	0.0	0.0	0.0	0.0	0.0	0.0
1928073	0.0	0.0	0.0	0.0	0.0	0.0	0.0	0.0	0.0
1928074	0.0	0.0	0.0	0.0	0.0	0.0	0.0	0.0	0.0
1928075	0.0	0.0	0.0	0.0	0.0	0.0	0.0	0.0	0.0
1928076	0.0	0.0	0.0	0.0	0.0	0.0	0.0	0.0	0.0
1928077	0.0	0.0	0.0	0.0	0.0	0.0	0.0	0.0	0.0
1928078	0.0	0.0	0.0	0.0	0.0	0.0	0.0	0.0	0.0
1928079	0.0	0.0	0.0	0.0	0.0	0.0	0.0	0.0	0.0
1928080	0.0	0.0	0.0	0.0	0.0	0.0	0.0	0.0	0.0
1928081	0.0	0.0	0.0	0.0	0.0	0.0	0.0	0.0	0.0
1928082	0.0	0.0	0.0	0.0	0.0	0.0	0.0	0.0	0.0
1928083	0.0	0.0	0.0	0.0	0.0	0.0	0.0	0.0	0.0
1928084	0.0	0.0	0.0	0.0	0.0	0.0	0.0	0.0	0.0
1928085	0.0	0.0	0.0	0.0	0.0	0.0	0.0	0.0	0.0
1928086	0.0	0.0	0.0	0.0	0.0	0.0	0.0	0.0	0.0
1928087	0.0	0.0	0.0	0.0	0.0	0.0	0.0	0.0	0.0
1928088	0.0	0.0	0.0	0.0	0.0	0.0	0.0	0.0	0.0
1928089	0.0	0.0	0.0	0.0	0.0	0.0	0.0	0.0	0.0
1928090	0.0	0.0	0.0	0.0	0.0	0.0	0.0	0.0	0.0
1928091	0.0	0.0	0.0	0.0	0.0	0.0	0.0	0.0	0.0
1928092	0.0	0.0	0.0	0.0	0.0	0.0	0.0	0.0	0.0
1928093	0.0	0.0	0.0	0.0	0.0	0.0	0.0	0.0	0.0
1928094	0.0	0.0	0.0	0.0	0.0	0.0	0.0	0.0	0.0
1928095	0.0	0.0	0.0	0.0	0.0	0.0	0.0	0.0	0.0
1928096	0.0	0.0	0.0	0.0	0.0	0.0	0.0	0.0	0.0
1928097	0.0	0.0	0.0	0.0	0.0	0.0	0.0	0.0	0.0
1928098	0.0	0.0	0.0	0.0	0.0	0.0	0.0	0.0	0.0
1928099	0.0	0.0	0.0	0.0	0.0	0.0	0.0	0.0	0.0
1928100	0.0	0.0	0.0	0.0	0.0	0.0	0.0	0.0	0.0
1928101	0.0	0.0	0.0	0.0	0.0	0.0	0.0	0.0	0.0
1928102	0.0	0.0	0.0	0.0	0.0	0.0	0.0	0.0	0.0
1928103	0.0	0.0	0.0	0.0	0.0	0.0	0.0	0.0	0.0
1928104	0.0	0.0	0.0	0.0	0.0	0.0	0.0	0.0	0.0
1928105	0.0	0.0	0.0	0.0	0.0	0.0	0.0	0.0	0.0
1928106	0.0	0.0	0.0	0.0	0.0	0.0	0.0	0.0	0.0
1928107	0.0	0.0	0.0	0.0	0.0	0.0	0.0	0.0	0.0
1928108	0.0	0.0	0.0	0.0	0.0	0.0	0.0	0.0	0.0
1928109	0.0	0.0	0.0	0.0	0.0	0.0	0.0	0.0	0.0
1928110	0.0	0.0	0.0	0.0	0.0	0.0	0.0	0.0	0.0
1928111	0.0	0.0	0.0	0.0	0.0	0.0	0.0	0.0	0.0
1928112	0.0	0.0	0.0	0.0	0.0	0.0	0.0	0.0	0.0
1928113	0.0	0.0	0.0	0.0	0.0	0.0	0.0	0.0	0.0
1928114	0.0	0.0	0.0	0.0	0.0	0.0	0.0	0.0	0.0
1928115	0.0	0.0	0.0	0.0	0.0	0.0	0.0	0.0	0.0
1928116	0.0	0.0	0.0	0.0	0.0	0.0	0.0	0.0	0.0
1928117	0.0	0.0	0.0	0.0	0.0	0.0	0.0	0.0	0.0
1928118	0.0	0.0	0.0	0.0	0.0	0.0	0.0	0.0	0.0
1928119	0.0	0.0	0.0	0.0	0.0	0.0	0.0	0.0	0.0
1928120	0.0	0.0	0.0	0.0	0.0	0.0	0.0	0.0	0.0
1928121	0.0	0.0	0.0	0.0	0.0	0.0	0.0	0.0	0.0
1928122	0.0	0.0	0.0	0.0	0.0	0.0	0.0	0.0	0.0
1928123	0.0	0.0	0.0	0.0	0.0	0.0	0.0	0.0	0.0
1928124	0.0	0.0	0.0	0.0	0.0	0.0	0.0	0.0	0.0
1928125	0.0	0.0	0.0	0.0	0.0	0.0	0.0	0.0	0.0
1928126	0.0	0.0	0.0	0.0	0.0	0.0	0.0	0.0	0.0
1928127	0.0	0.0	0.0	0.0	0.0	0.0	0.0	0.0	0.0
1928128	0.0	0.0	0.0	0.0	0.0	0.0	0.0	0.0	0.0
1928129	0.0	0.0	0.0	0.0	0.0	0.0	0.0	0.0	0.0
1928130	0.0	0.0	0.0	0.0	0.0	0.0	0.0	0.0	0.0
1928131	0.0	0.0	0.0	0.0	0.0	0.0	0.0	0.0	0.0
1928132	0.0	0.0	0.0	0.0	0.0	0.0	0.0	0.0	0.0
1928133	0.0	0.0	0.0	0.0	0.0	0.0	0.0	0.0	0.0
1928134	0.0	0.0	0.0	0.0	0.0	0.0	0.0	0.0	0.0
1928135	0.0	0.0	0.0	0.0	0.0	0.0	0.0	0.0	0.0
1928136	0.0	0.0	0.0	0.0	0.0	0.0	0.0	0.0	0.0
1928137	0.0	0.0	0.0	0.0	0.0	0.0	0.0	0.0	0.0
1928138	0.0	0.0	0.0	0.0	0.0	0.0	0.0	0.0	0.0
1928139	0.0	0.0	0.0	0.0	0.0	0.0	0.0	0.0	0.0
1928140	0.0	0.0	0.0	0.0	0.0	0.0	0.0	0.0	0.0
1928141	0.0	0.0	0.0	0.0	0.0	0.0	0.0	0.0	0.0
1928142	0.0	0.0	0.0	0.0	0.0	0.0	0.0	0.0	0.0
1928143	0.0	0.0	0.0	0.0	0.0	0.0	0.0	0.0	0.0
1928144	0.0	0.0	0.0	0.0	0.0	0.0	0.0	0.0	0.0
1928145	0.0	0.0	0.0	0.0	0.0	0.0	0.0	0.0	0.0
1928146	0.0	0.0	0.0	0.0	0.0	0.0	0.0	0.0	0.0
1928147	0.0	0.0	0.0	0.0	0.0	0.0	0.0	0.0	0.0
1928148	0.0	0.0	0.0	0.0	0.0	0.0	0.0	0.0	0.0
1928149	0.0	0.0	0.0	0.0	0.0	0.0	0.0	0.0	0.0
1928150	0.0	0.0	0.0	0.0	0.0	0.0	0.0	0.0	0.0
1928151	0.0	0.0	0.0	0.0	0.0	2.0	0.0	0.0	0.0
1928152	0.0	0.0	0.0	0.0	0.0	2.0	0.0	0.0	0.0
1928153	0.0	0.0	0.0	0.0	0.0	2.0	0.0	0.0	0.0
1928154	0.0	0.0	0.0	0.0	0.0	2.0	0.0	0.0	0.0
1928155	0.0	0.0	0.0	0.0	0.0	2.0	0.0	0.0	0.0
1928156	0.0	0.0	0.0	0.0	0.0	2.0	0.0	0.0	0.0
1928157	0.0	0.0	0.0	0.0	0.0	2.0	0.0	0.0	0.0
1928158	0.0	0.0	0.0	0.0	0.0	2.0	0.0	0.0	0.0
1928159	0.0	0.0	0.0	0.0	0.0	2.0	0.0	0.0	0.0
1928160	0.0	0.0	0.0	0.0	0.0	2.0	0.0	0.0	0.0
1928161	0.0	0.0	0.0	0.0	0.0	2.0	0.0	0.0	0.0
1928162	0.0	0.0	0.0	0.0	0.0	2.0	0.0	0.0	0.0
1928163	0.0	0.0	0.0	0.0	0.0	2.0	0.0	0.0	0.0
1928164	0.0	0.0	0.0	0.0	0.0	2.0	0.0	0.0	0.0
1928165	0.0	0.0	0.0	0.0	0.0	2.0	0.0	0.0	0.0
1928166	0.0	0.0	0.0	0.0	0.0	2.0	0.0	0.0	0.0
1928167	0.0	0.0	0.0	0.0	0.0	2.0	0.0	0.0	0.0
1928168	0.0	0.0	0.0	0.0	0.0	2.0	0.0	0.0	0.0
1928169	0.0	0.0	0.0	0.0	0.0	2.0	0.0	0.0	0.0
1928170	0.0	0.0	0.0	0.0	0.0	2.0	0.0	0.0	0.0
1928171	0.0	0.0	0.0	0.0	0.0	2.0	0.0	0.0	0.0
1928172	0.0	0.0	0.0	0.0	0.0	2.0	0.0	0.0	0.0
1928173	0.0	0.0	0.0	0.0	0.0	2.0	0.0	0.0	0.0
1928174	0.0	0.0	0.0	0.0	0.0	2.0	0.0	0.0	0.0
1928175	0.0	0.0	0.0	0.0	0.0	2.0	0.0	0.0	0.0
1928176	0.0	0.0	0.0	0.0	0.0	2.0	0.0	0.0	0.0
1928177	0.0	0.0	0.0	0.0	0.0	2.0	0.0	0.0	0.0
1928178	0.0	0.0	0.0	0.0	0.0	2.0	0.0	0.0	0.0
1928179	0.0	0.0	0.0	0.0	0.0	2.0	0.0	0.0	0.0
1928180	0.0	0.0	0.0	0.0	0.0	2.0	0.0	0.0	0.0
1928181	0.0	0.0	0.0	0.0	0.0	2.0	0.0	0.0	0.0
1928182	0.0	0.0	0.0	0.0	0.0	2.0	0.0	0.0	0.0
1928183	0.0	0.0	0.0	0.0	0.0	2.0	0.0	0.0	0.0
1928184	0.0	0.0	0.0	0.0	0.0	2.0	0.0	0.0	0.0
1928185	0.0	0.0	0.0	0.0	0.0	2.0	0.0	0.0	0.0
1928186	0.0	0.0	0.0	0.0	0.0	2.0	0.0	0.0	0.0
1928187	0.0	0.0	0.0	0.0	0.0	2.0	0.0	0.0	0.0
1928188	0.0	0.0	0.0	0.0	0.0	2.0	0.0	0.0	0.0
1928189	0.0	0.0	0.0	0.0	0.0	2.0	0.0	0.0	0.0
1928190	0.0	0.0	0.0	0.0	0.0	2.0	0.0	0.0	0.0
1928191	0.0	0.0	0.0	0.0	0.0	2.0	0.0	0.0	0.0
1928192	0.0	0.0	0.0	0.0	0.0	2.0	0.0	0.0	0.0
1928193	0.0	0.0	0.0	0.0	0.0	2.0	0.0	0.0	0.0
1928194	0.0	0.0	0.0	0.0	0.0	2.0	0.0	0.0	0.0
1928195	0.0	0.0	0.0	0.0	0.0	2.0	0.0	0.0	0.0
1928196	0.0	0.0	0.0	0.0	0.0	2.0	0.0	0.0	0.0
1928197	0.0	0.0	0.0	0.0	0.0	2.0	0.0	0.0	0.0
1928198	0.0	0.0	0.0	0.0	0.0	2.0	0.0	0.0	0.0
1928199	0.0	0.0	0.0	0.0	0.0	2.0	0.0	0.0	0.0
1928200	0.0	0.0	0.0	0.0	0.0	2.0	0.0	0.0	0.0
1928201	0.0	0.0	0.0	0.0	0.0	0.0	0.0	0.0	0.0
1928202	0.0	0.0	0.0	0.0	0.0	0.0	0.0	0.0	0.0
1928203	0.0	0.0	0.0	0.0	0.0	0.0	0.0	0.0	0.0
1928204	0.0	0.0	0.0	0.0	0.0	0.0	0.0	0.0	0.0
1928205	0.0	0.0	0.0	0.0	0.0	0.0	0.0	0.0	0.0
1928206	0.0	0.0	0.0	0.0	0.0	0.0	0.0	0.0	0.0
1928207	0.0	0.0	0.0	0.0	0.0	0.0	0.0	0.0	0.0
1928208	0.0	0.0	0.0	0.0	0.0	0.0	0.0	0.0	0.0
1928209	0.0	0.0	0.0	0.0	0.0	0.0	0.0	0.0	0.0
1928210	0.0	0.0	0.0	0.0	0.0	0.0	0.0	0.0	0.0
1928211	0.0	0.0	0.0	0.0	0.0	0.0	0.0	0.0	0.0
1928212	0.0	0.0	0.0	0.0	0.0	0.0	0.0	0.0	0.0
1928213	0.0	0.0	0.0	0.0	0.0	0.0	0.0	0.0	0.0
1928214	0.0	0.0	0.0	0.0	0.0	0.0	0.0	0.0	0.0
1928215	0.0	0.0	0.0	0.0	0.0	0.0	0.0	0.0	0.0
1928216	0.0	0.0	0.0	0.0	0.0	0.0	0.0	0.0	0.0
1928217	0.0	0.0	0.0	0.0	0.0	0.0	0.0	0.0	0.0
1928218	0.0	0.0	0.0	0.0	0.0	0.0	0.0	0.0	0.0
1928219	0.0	0.0	0.0	0.0	0.0	0.0	0.0	0.0	0.0
1928220	0.0	0.0	0.0	0.0	0.0	0.0	0.0	0.0	0.0
1928221	0.0	0.0	0.0	0.0	0.0	0.0	0.0	0.0	0.0
1928222	0.0	0.0	0.0	0.0	0.0	0.0	0.0	0.0	0.0
1928223	0.0	0.0	0.0	0.0	0.0	0.0	0.0	0.0	0.0
1928224	0.0	0.0	0.0	0.0	0.0	0.0	0.0	0.0	0.0
1928225	0.0	0.0	0.0	0.0	0.0	0.0	0.0	0.0	0.0
1928226	0.0	0.0	0.0	0.0	0.0	0.0	0.0	0.0	0.0
1928227	0.0	0.0	0.0	0.0	0.0	0.0	0.0	0.0	0.0
1928228	0.0	0.0	0.0	0.0	0.0	0.0	0.0	0.0	0.0
1928229	0.0	0.0	0.0	0.0	0.0	0.0	0.0	0.0	0.0
1928230	0.0	0.0	0.0	0.0	0.0	0.0	0.0	0.0	0.0
1928231	0.0	0.0	0.0	0.0	0.0	0.0	0.0	0.0	0.0
1928232	0.0	0.0	0.0	0.0	0.0	0.0	0.0	0.0	0.0
1928233	0.0	0.0	0.0	0.0	0.0	0.0	0.0	0.0	0.0
1928234	0.0	0.0	0.0	0.0	0.0	0.0	0.0	0.0	0.0
1928235	0.0	0.0	0.0	0.0	0.0	0.0	0.0	0.0	0.0
1928236	0.0	0.0	0.0	0.0	0.0	0.0	0.0	0.0	0.0
1928237	0.0	0.0	0.0	0.0	0.0	0.0	0.0	0.0	0.0
1928238	0.0	0.0	0.0	0.0	0.0	0.0	0.0	0.0	0.0
1928239	0.0	0.0	0.0	0.0	0.0	0.0	0.0	0.0	0.0
1928240	0.0	0.0	0.0	0.0	0.0	0.0	0.0	0.0	0.0
1928241	0.0	0.0	0.0	0.0	0.0	0.0	0.0	0.0	0.0
1928242	0.0	0.0	0.0	0.0	0.0	0.0	0.0	0.0	0.0
1928243	0.0	0.0	0.0	0.0	0.0	0.0	0.0	0.0	0.0
1928244	0.0	0.0	0.0	0.0	0.0	0.0	0.0	0.0	0.0
1928245	0.0	0.0	0.0	0.0	0.0	0.0	0.0	0.0	0.0
1928246	0.0	0.0	0.0	0.0	0.0	0.0	0.0	0.0	0.0
1928247	0.0	0.0	0.0	0.0	0.0	0.0	0.0	0.0	0.0
1928248	0.0	0.0	0.0	0.0	0.0	0.0	0.0	0.0	0.0
1928249	0.0	0.0	0.0	0.0	0.0	0.0	0.0	0.0	0.0
1928250	0.0	0.0	0.0	0.0	0.0	0.0	0.0	0.0	0.0
1928251	0.0	0.0	0.0	0.0	0.0	0.0	0.0	0.0	0.0
1928252	0.0	0.0	0.0	0.0	0.0	0.0	0.0	0.0	0.0
1928253	0.0	0.0	0.0	0.0	0.0	0.0	0.0	0.0	0.0
1928254	0.0	0.0	0.0	0.0	0.0	0.0	0.0	0.0	0.0
1928255	0.0	0.0	0.0	0.0	0.0	0.0	0.0	0.0	0.0
1928256	0.0	0.0	0.0	0.0	0.0	0.0	0.0	0.0	0.0
1928257	0.0	0.0	0.0	0.0	0.0	0.0	0.0	0.0	0.0
1928258	0.0	0.0	0.0	0.0	0.0	0.0	0.0	0.0	0.0
1928259	0.0	0.0	0.0	0.0	0.0	0.0	0.0	0.0	0.0
1928260	0.0	0.0	0.0	0.0	0.0	0.0	0.0	0.0	0.0
1928261	0.0	0.0	0.0	0.0	0.0	0.0	0.0	0.0	0.0
1928262	0.0	0.0	0.0	0.0	0.0	0.0	0.0	0.0	0.0
1928263	0.0	0.0	0.0	0.0	0.0	0.0	0.0	0.0	0.0
1928264	0.0	0.0	0.0	0.0	0.0	0.0	0.0	0.0	0.0
1928265	0.0	0.0	0.0	0.0	0.0	0.0	0.0	0.0	0.0
1928266	0.0	0.0	0.0	0.0	0.0	0.0	0.0	0.0	0.0
1928267	0.0	0.0	0.0	0.0	0.0	0.0	0.0	0.0	0.0
1928268	0.0	0.0	0.0	0.0	0.0	0.0	0.0	0.0	0.0
1928269	0.0	0.0	0.0	0.0	0.0	0.0	0.0	0.0	0.0
1928270	0.0	0.0	0.0	0.0	0.0	0.0	0.0	0.0	0.0
1928271	0.0	0.0	0.0	0.0	0.0	0.0	0.0	0.0	0.0
1928272	0.0	0.0	0.0	0.0	0.0	0.0	0.0	0.0	0.0
1928273	0.0	0.0	0.0	0.0	0.0	0.0	0.0	0.0	0.0
1928274	0.0	0.0	0.0	0.0	0.0	0.0	0.0	0.0	0.0
1928275	0.0	0.0	0.0	0.0	0.0	0.0	0.0	0.0	0.0
1928276	0.0	0.0	0.0	0.0	0.0	0.0	0.0	0.0	0.0
1928277	0.0	0.0	0.0	0.0	0.0	0.0	0.0	0.0	0.0
1928278	0.0	0.0	0.0	0.0	0.0	0.0	0.0	0.0	0.0
1928279	0.0	0.0	0.0	0.0	0.0	0.0	0.0	0.0	0.0
1928280	0.0	0.0	0.0	0.0	0.0	0.0	0.0	0.0	0.0
1928281	0.0	0.0	0.0	0.0	0.0	0.0	0.0	0.0	0.0
1928282	0.0	0.0	0.0	0.0	0.0	0.0	0.0	0.0	0.0
1928283	0.0	0.0	0.0	0.0	0.0	0.0	0.0	0.0	0.0
1928284	0.0	0.0	0.0	0.0	0.0	0.0	0.0	0.0	0.0
1928285	0.0	0.0	0.0	0.0	0.0	0.0	0.0	0.0	0.0
1928286	0.0	0.0	0.0	0.0	0.0	0.0	0.0	0.0	0.0
1928287	0.0	0.0	0.0	0.0	0.0	0.0	0.0	0.0	0.0
1928288	0.0	0.0	0.0	0.0	0.0	0.0	0.0	0.0	0.0
1928289	0.0	0.0	0.0	0.0	0.0	0.0	0.0	0.0	0.0
1928290	0.0	0.0	0.0	0.0	0.0	0.0	0.0	0.0	0.0
1928291	0.0	0.0	0.0	0.0	0.0	0.0	0.0	0.0	0.0
1928292	0.0	0.0	0.0	0.0	0.0	0.0	0.0	0.0	0.0
1928293	0.0	0.0	0.0	0.0	0.0	0.0	0.0	0.0	0.0
1928294	0.0	0.0	0.0	0.0	0.0	0.0	0.0	0.0	0.0
1928295	0.0	0.0	0.0	0.0	0.0	0.0	0.0	0.0	0.0
1928296	0.0	0.0	0.0	0.0	0.0	0.0	0.0	0.0	0.0
1928297	0.0	0.0	0.0	0.0	0.0	0.0	0.0	0.0	0.0
1928298	0.0	0.0	0.0	0.0	0.0	0.0	0.0	0.0	0.0
1928299	0.0	0.0	0.0	0.0	0.0	0.0	0.0	0.0	0.0
1928300	0.0	0.0	0.0	0.0	0.0	0.0	0.0	0.0	0.0
1928301	0.0	0.0	0.0	0.0	0.0	0.0	0.0	0.0	0.0
1928302	0.0	0.0	0.0	0.0	0.0	0.0	0.0	0.0	0.0
1928303	0.0	0.0	0.0	0.0	0.0	0.0	0.0	0.0	0.0
1928304	0.0	0.0	0.0	0.0	0.0	0.0	0.0	0.0	0.0
1928305	0.0	0.0	0.0	0.0	0.0	0.0	0.0	0.0	0.0
1928306	0.0	0.0	0.0	0.0	0.0	0.0	0.0	0.0	0.0
1928307	0.0	0.0	0.0	0.0	0.0	0.0	0.0	0.0	0.0
1928308	0.0	0.0	0.0	0.0	0.0	0.0	0.0	0.0	0.0
1928309	0.0	0.0	0.0	0.0	0.0	0.0	0.0	0.0	0.0
1928310	0.0	0.0	0.0	0.0	0.0	0.0	0.0	0.0	0.0
1928311	0.0	0.0	0.0	0.0	0.0	0.0	0.0	0.0	0.0
1928312	0.0	0.0	0.0	0.0	0.0	0.0	0.0	0.0	0.0
1928313	0.0	0.0	0.0	0.0	0.0	0.0	0.0	0.0	0.0
1928314	0.0	0.0	0.0	0.0	0.0	0.0	0.0	0.0	0.0
1928315	0.0	0.0	0.0	0.0	0.0	0.0	0.0	0.0	0.0
1928316	0.0	0.0	0.0	0.0	0.0	0.0	0.0	0.0	0.0
1928317	0.0	0.0	0.0	0.0	0.0	0.0	0.0	0.0	0.0
1928318	0.0	0.0	0.0	0.0	0.0	0.0	0.0	0.0	0.0
1928319	0.0	0.0	0.0	0.0	0.0	0.0	0.0	0.0	0.0
1928320	0.0	0.0	0.0	0.0	0.0	0.0	0.0	0.0	0.0
1928321	0.0	0.0	0.0	0.0	0.0	0.0	0.0	0.0	0.0
1928322	0.0	0.0	0.0	0.0	0.0	0.0	0.0	0.0	0.0
1928323	0.0	0.0	0.0	0.0	0.0	0.0	0.0	0.0	0.0
1928324	0.0	0.0	0.0	0.0	0.0	0.0	0.0	0.0	0.0
1928325	0.0	0.0	0.0	0.0	0.0	0.0	0.0	0.0	0.0
1928326	0.0	0.0	0.0	0.0	0.0	0.0	0.0	0.0	0.0
1928327	0.0	0.0	0.0	0.0	0.0	0.0	0.0	0.0	0.0
1928328	0.0	0.0	0.0	0.0	0.0	0.0	0.0	0.0	0.0
1928329	0.0	0.0	0.0	0.0	0.0	0.0	0.0	0.0	0.0
1928330	0.0	0.0	0.0	0.0	0.0	0.0	0.0	0.0	0.0
1928331	0.0	0.0	0.0	0.0	0.0	0.0	0.0	0.0	0.0
1928332	0.0	0.0	0.0	0.0	0.0	0.0	0.0	0.0	0.0
1928333	0.0	0.0	0.0	0.0	0.0	0.0	0.0	0.0	0.0
1928334	0.0	0.0	0.0	0.0	0.0	0.0	0.0	0.0	0.0
1928335	0.0	0.0	0.0	0.0	0.0	0.0	0.0	0.0	0.0
1928336	0.0	0.0	0.0	0.0	0.0	0.0	0.0	0.0	0.0
1928337	0.0	0.0	0.0	0.0	0.0	0.0	0.0	0.0	0.0
1928338	0.0	0.0	0.0	0.0	0.0	0.0	0.0	0.0	0.0
1928339	0.0	0.0	0.0	0.0	0.0	0.0	0.0	0.0	0.0
1928340	0.0	0.0	0.0	0.0	0.0	0.0	0.0	0.0	0.0
1928341	0.0	0.0	0.0	0.0	0.0	0.0	0.0	0.0	0.0
1928342	0.0	0.0	0.0	0.0	0.0	0.0	0.0	0.0	0.0
1928343	0.0	0.0	0.0	0.0	0.0	0.0	0.0	0.0	0.0
1928344	0.0	0.0	0.0	0.0	0.0	0.0	0.0	0.0	0.0
1928345	0.0	0.0	0.0	0.0	0.0	0.0	0.0	0.0	0.0
1928346	0.0	0.0	0.0	0.0	0.0	0.0	0.0	0.0	0.0
1928347	0.0	0.0	0.0	0.0	0.0	0.0	0.0	0.0	0.0
1928348	0.0	0.0	0.0	0.0	0.0	0.0	0.0	0.0	0.0
1928349	0.0	0.0	0.0	0.0	0.0	0.0	0.0	0.0	0.0
1928350	0.0	0.0	0.0	0.0	0.0	0.0	0.0	0.0	0.0
1928351	0.0	0.0	0.0	0.0	0.0	0.0	0.0	0.0	0.0
1928352	0.0	0.0	0.0	0.0	0.0	0.0	0.0	0.0	0.0
1928353	0.0	0.0	0.0	0.0	0.0	0.0	0.0	0.0	0.0
1928354	0.0	0.0	0.0	0.0	0.0	0.0	0.0	0.0	0.0
1928355	0.0	0.0	0.0	0.0	0.0	0.0	0.0	0.0	0.0
1928356	0.0	0.0	0.0	0.0	0.0	0.0	0.0	0.0	0.0
1928357	0.0	0.0	0.0	0.0	0.0	0.0	0.0	0.0	0.0
1928358	0.0	0.0	0.0	0.0	0.0	0.0	0.0	0.0	0.0
1928359	0.0	0.0	0.0	0.0	0.0	0.0	0.0	0.0	0.0
1928360	0.0	0.0	0.0	0.0	0.0	0.0	0.0	0.0	0.0
1928361	0.0	0.0	0.0	0.0	0.0	0.0	0.0	0.0	0.0
1928362	0.0	0.0	0.0	0.0	0.0	0.0	0.0	0.0	0.0
1928363	0.0	0.0	0.0	0.0	0.0	0.0	0.0	0.0	0.0
1928364	0.0	0.0	0.0	0.0	0.0	0.0	0.0	0.0	0.0
1928365	0.0	0.0	0.0	0.0	0.0	0.0	0.0	0.0	0.0
1928366	0.0	0.0	0.0	0.0	0.0	0.0	0.0	0.0	0.0
1928367	0.0	0.0	0.0	0.0	0.0	0.0	0.0	0.0	0.0
1928368	0.0	0.0	0.0	0.0	0.0	0.0	0.0	0.0	0.0
1928369	0.0	0.0	0.0	0.0	0.0	0.0	0.0	0.0	0.0
1928370	0.0	0.0	0.0	0.0	0.0	0.0	0.0	0.0	0.0
1928371	0.0	0.0	0.0	0.0	0.0	0.0	0.0	0.0	0.0
1928372	0.0	0.0	0.0	0.0	0.0	0.0	0.0	0.0	0.0
1928373	0.0	0.0	0.0	0.0	0.0	0.0	0.0	0.0	0.0
1928374	0.0	0.0	0.0	0.0	0.0	0.0	0.0	0.0	0.0
1928375	0.0	0.0	0.0	0.0	0.0	0.0	0.0	0.0	0.0
1928376	0.0	0.0	0.0	0.0	0.0	0.0	0.0	0.0	0.0
1928377	0.0	0.0	0.0	0.0	0.0	0.0	0.0	0.0	0.0
1928378	0.0	0.0	0.0	0.0	0.0	0.0	0.0	0.0	0.0
1928379	0.0	0.0	0.0	0.0	0.0	0.0	0.0	0.0	0.0
1928380	0.0	0.0	0.0	0.0	0.0	0.0	0.0	0.0	0.0
1928381	0.0	0.0	0.0	0.0	0.0	0.0	0.0	0.0	0.0
1928382	0.0	0.0	0.0	0.0	0.0	0.0	0.0	0.0	0.0
1928383	0.0	0.0	0.0	0.0	0.0	0.0	0.0	0.0	0.0
1928384	0.0	0.0	0.0	0.0	0.0	0.0	0.0	0.0	0.0
1928385	0.0	0.0	0.0	0.0	0.0	0.0	0.0	0.0	0.0
1928386	0.0	0.0	0.0	0.0	0.0	0.0	0.0	0.0	0.0
1928387	0.0	0.0	0.0	0.0	0.0	0.0	0.0	0.0	0.0
1928388	0.0	0.0	0.0	0.0	0.0	0.0	0.0	0.0	0.0
1928389	0.0	0.0	0.0	0.0	0.0	0.0	0.0	0.0	0.0
1928390	0.0	0.0	0.0	0.0	0.0	0.0	0.0	0.0	0.0
1928391	0.0	0.0	0.0	0.0	0.0	0.0	0.0	0.0	0.0
1928392	0.0	0.0	0.0	0.0	0.0	0.0	0.0	0.0	0.0
1928393	0.0	0.0	0.0	0.0	0.0	0.0	0.0	0.0	0.0
1928394	0.0	0.0	0.0	0.0	0.0	0.0	0.0	0.0	0.0
1928395	0.0	0.0	0.0	0.0	0.0	0.0	0.0	0.0	0.0
1928396	0.0	0.0	0.0	0.0	0.0	0.0	0.0	0.0	0.0
1928397	0.0	0.0	0.0	0.0	0.0	0.0	0.0	0.0	0.0
1928398	0.0	0.0	0.0	0.0	0.0	0.0	0.0	0.0	0.0
1928399	0.0	0.0	0.0	0.0	0.0	0.0	0.0	0.0	0.0
1928400	0.0	0.0	0.0	0.0	0.0	0.0	0.0	0.0	0.0
1928401	0.0	0.0	0.0	0.0	0.0	0.0	0.0	0.0	0.0
1928402	0.0	0.0	0.0	0.0	0.0	0.0	0.0	0.0	0.0
1928403	0.0	0.0	0.0	0.0	0.0	0.0	0.0	0.0	0.0
1928404	0.0	0.0	0.0	0.0	0.0	0.0	0.0	0.0	0.0
1928405	0.0	0.0	0.0	0.0	0.0	0.0	0.0	0.0	0.0
1928406	0.0	0.0	0.0	0.0	0.0	0.0	0.0	0.0	0.0
1928407	0.0	0.0	0.0	0.0	0.0	0.0	0.0	0.0	0.0
1928408	0.0	0.0	0.0	0.0	0.0	0.0	0.0	0.0	0.0
1928409	0.0	0.0	0.0	0.0	0.0	0.0	0.0	0.0	0.0
1928410	0.0	0.0	0.0	0.0	0.0	0.0	0.0	0.0	0.0
1928411	0.0	0.0	0.0	0.0	0.0	0.0	0.0	0.0	0.0
1928412	0.0	0.0	0.0	0.0	0.0	0.0	0.0	0.0	0.0
1928413	0.0	0.0	0.0	0.0	0.0	0.0	0.0	0.0	0.0
1928414	0.0	0.0	0.0	0.0	0.0	0.0	0.0	0.0	0.0
1928415	0.0	0.0	0.0	0.0	0.0	0.0	0.0	0.0	0.0
1928416	0.0	0.0	0.0	0.0	0.0	0.0	0.0	0.0	0.0
1928417	0.0	0.0	0.0	0.0	0.0	0.0	0.0	0.0	0.0
1928418	0.0	0.0	0.0	0.0	0.0	0.0	0.0	0.0	0.0
1928419	0.0	0.0	0.0	2.0	4.0	0.0	0.0	0.0	0.0
1928420	0.0	0.0	0.0	2.0	6.0	2.0	0.0	0.0	0.0
1928421	0.0	0.0	0.0	2.0	6.0	6.0	0.0	0.0	0.0
1928422	0.0	0.0	0.0	4.0	6.0	6.0	0.0	0.0	0.0
1928423	0.0	0.0	0.0	12.0	18.0	14.0	0.0	0.0	0.0
1928424	0.0	0.0	0.0	14.0	20.0	14.0	0.0	0.0	0.0
1928425	0.0	0.0	0.0	14.0	20.0	14.0	0.0	0.0	0.0
1928426	0.0	0.0	0.0	24.0	28.0	26.0	0.0	0.0	0.0
1928427	0.0	0.0	0.0	33.0	28.0	30.0	0.0	0.0	0.0
1928428	0.0	0.0	0.0	51.0	42.0	46.0	0.0	0.0	0.0
1928429	0.0	0.0	0.0	55.0	56.0	66.0	0.0	0.0	0.0
1928430	0.0	0.0	0.0	75.0	70.0	88.0	0.0	0.0	0.0
1928431	0.0	0.0	0.0	81.0	72.0	93.0	0.0	0.0	0.0
1928432	0.0	0.0	0.0	81.0	72.0	95.0	0.0	0.0	0.0
1928433	0.0	0.0	0.0	83.0	74.0	99.0	0.0	0.0	0.0
1928434	0.0	0.0	0.0	83.0	74.0	99.0	0.0	0.0	0.0
1928435	0.0	0.0	0.0	83.0	76.0	101.0	0.0	0.0	0.0
1928436	0.0	0.0	0.0	85.0	76.0	106.0	0.0	0.0	0.0
1928437	0.0	0.0	0.0	91.0	78.0	132.0	0.0	0.0	0.0
1928438	0.0	0.0	0.0	91.0	78.0	132.0	0.0	0.0	0.0
1928439	0.0	0.0	0.0	91.0	78.0	132.0	0.0	0.0	0.0
1928440	0.0	0.0	0.0	91.0	80.0	138.0	0.0	0.0	0.0
1928441	0.0	0.0	0.0	91.0	80.0	138.0	0.0	0.0	0.0
1928442	0.0	0.0	0.0	91.0	80.0	140.0	0.0	0.0	0.0
1928443	0.0	0.0	0.0	93.0	84.0	144.0	0.0	0.0	0.0
1928444	0.0	0.0	0.0	93.0	84.0	144.0	0.0	0.0	0.0
1928445	0.0	0.0	0.0	93.0	84.0	144.0	0.0	0.0	0.0
1928446	0.0	0.0	0.0	93.0	84.0	144.0	0.0	0.0	0.0
1928447	0.0	0.0	0.0	93.0	84.0	144.0	0.0	0.0	0.0
1928448	0.0	0.0	0.0	93.0	84.0	144.0	0.0	0.0	0.0
1928449	0.0	0.0	0.0	93.0	84.0	144.0	0.0	0.0	0.0
1928450	0.0	0.0	0.0	93.0	84.0	144.0	0.0	0.0	0.0
1928451	0.0	0.0	0.0	93.0	84.0	144.0	0.0	0.0	0.0
1928452	0.0	0.0	0.0	93.0	84.0	148.0	0.0	0.0	0.0
1928453	0.0	0.0	0.0	93.0	84.0	148.0	0.0	0.0	0.0
1928454	0.0	0.0	0.0	93.0	84.0	150.0	0.0	0.0	0.0
1928455	0.0	0.0	0.0	93.0	84.0	150.0	0.0	0.0	0.0
1928456	0.0	0.0	0.0	93.0	84.0	150.0	0.0	0.0	0.0
1928457	0.0	0.0	0.0	93.0	84.0	150.0	0.0	0.0	0.0
1928458	0.0	0.0	0.0	93.0	84.0	150.0	0.0	0.0	0.0
1928459	0.0	0.0	0.0	93.0	84.0	150.0	0.0	0.0	0.0
1928460	0.0	0.0	0.0	93.0	84.0	150.0	0.0	0.0	0.0
1928461	0.0	0.0	0.0	93.0	84.0	150.0	0.0	0.0	0.0
1928462	0.0	0.0	0.0	93.0	84.0	150.0	0.0	0.0	0.0
1928463	0.0	0.0	0.0	93.0	84.0	150.0	0.0	0.0	0.0
1928464	0.0	0.0	0.0	97.0	86.0	150.0	0.0	0.0	0.0
1928465	0.0	0.0	0.0	97.0	86.0	150.0	0.0	0.0	0.0
1928466	0.0	0.0	0.0	97.0	86.0	150.0	0.0	0.0	0.0
1928467	0.0	0.0	0.0	97.0	86.0	150.0	0.0	0.0	0.0
1928468	0.0	0.0	0.0	97.0	86.0	150.0	0.0	0.0	0.0
1928469	0.0	0.0	0.0	99.0	86.0	150.0	0.0	0.0	0.0
1928470	0.0	0.0	0.0	99.0	86.0	150.0	0.0	0.0	0.0
1928471	0.0	0.0	0.0	99.0	86.0	150.0	0.0	0.0	0.0
1928472	0.0	0.0	0.0	99.0	86.0	150.0	0.0	0.0	0.0
1928473	0.0	0.0	0.0	99.0	86.0	150.0	0.0	0.0	0.0
1928474	0.0	0.0	0.0	99.0	86.0	150.0	0.0	0.0	0.0
1928475	0.0	0.0	0.0	99.0	86.0	150.0	0.0	0.0	0.0
1928476	0.0	0.0	0.0	99.0	90.0	150.0	0.0	0.0	0.0
1928477	0.0	0.0	0.0	99.0	90.0	150.0	0.0	0.0	0.0
1928478	0.0	0.0	0.0	99.0	90.0	150.0	0.0	0.0	0.0
1928479	0.0	0.0	0.0	99.0	90.0	150.0	0.0	0.0	0.0
1928480	0.0	0.0	0.0	99.0	90.0	150.0	0.0	0.0	0.0
1928481	0.0	0.0	0.0	99.0	90.0	150.0	0.0	0.0	0.0
1928482	0.0	0.0	0.0	99.0	90.0	150.0	0.0	0.0	0.0
1928483	0.0	0.0	0.0	99.0	90.0	150.0	0.0	0.0	0.0
1928484	0.0	0.0	0.0	99.0	90.0	150.0	0.0	0.0	0.0
1928485	0.0	0.0	0.0	99.0	90.0	150.0	0.0	0.0	0.0
1928486	0.0	0.0	0.0	99.0	90.0	150.0	0.0	0.0	0.0
1928487	0.0	0.0	0.0	101.0	90.0	152.0	0.0	0.0	0.0
1928488	0.0	0.0	0.0	101.0	90.0	152.0	0.0	0.0	0.0
1928489	0.0	0.0	0.0	101.0	90.0	152.0	0.0	0.0	0.0
1928490	0.0	0.0	0.0	101.0	90.0	152.0	0.0	0.0	0.0
1928491	0.0	0.0	0.0	101.0	90.0	152.0	0.0	0.0	0.0
1928492	0.0	0.0	0.0	101.0	90.0	152.0	0.0	0.0	0.0
1928493	0.0	0.0	0.0	101.0	90.0	152.0	0.0	0.0	0.0
1928494	0.0	0.0	0.0	101.0	90.0	152.0	0.0	0.0	0.0
1928495	0.0	0.0	0.0	101.0	90.0	152.0	0.0	0.0	0.0
1928496	0.0	0.0	0.0	101.0	90.0	152.0	0.0	0.0	0.0
1928497	0.0	0.0	0.0	101.0	90.0	152.0	0.0	0.0	0.0
1928498	0.0	0.0	0.0	101.0	90.0	152.0	0.0	0.0	0.0
1928499	0.0	0.0	0.0	101.0	90.0	152.0	0.0	0.0	0.0
1928500	0.0	0.0	0.0	101.0	82.0	152.0	0.0	0.0	0.0
1928501	0.0	0.0	0.0	101.0	82.0	152.0	0.0	0.0	0.0
1928502	0.0	0.0	0.0	101.0	82.0	152.0	0.0	0.0	0.0
1928503	0.0	0.0	0.0	85.0	64.0	144.0	0.0	0.0	0.0
1928504	0.0	0.0	0.0	67.0	60.0	138.0	0.0	0.0	0.0
1928505	0.0	0.0	0.0	56.0	42.0	132.0	0.0	0.0	0.0
1928506	0.0	0.0	0.0	48.0	40.0	132.0	0.0	0.0	0.0
1928507	0.0	0.0	0.0	46.0	40.0	132.0	0.0	0.0	0.0
1928508	0.0	0.0	0.0	42.0	34.0	128.0	0.0	0.0	0.0
1928509	0.0	0.0	0.0	34.0	32.0	122.0	0.0	0.0	0.0
1928510	0.0	0.0	0.0	32.0	32.0	120.0	0.0	0.0	0.0
1928511	0.0	0.0	0.0	32.0	32.0	120.0	0.0	0.0	0.0
1928512	0.0	0.0	0.0	30.0	32.0	120.0	0.0	0.0	0.0
1928513	0.0	0.0	0.0	30.0	32.0	120.0	0.0	0.0	0.0
1928514	0.0	0.0	0.0	30.0	32.0	120.0	0.0	0.0	0.0
1928515	0.0	0.0	0.0	30.0	32.0	120.0	0.0	0.0	0.0
1928516	0.0	0.0	0.0	30.0	32.0	120.0	0.0	0.0	0.0
1928517	0.0	0.0	0.0	30.0	32.0	120.0	0.0	0.0	0.0
1928518	0.0	0.0	0.0	30.0	32.0	120.0	0.0	0.0	0.0
1928519	0.0	0.0	0.0	30.0	32.0	120.0	0.0	0.0	0.0
1928520	0.0	0.0	0.0	30.0	32.0	120.0	0.0	0.0	0.0
1928521	0.0	0.0	0.0	30.0	32.0	121.0	0.0	0.0	0.0
1928522	0.0	0.0	0.0	30.0	32.0	121.0	0.0	0.0	0.0
1928523	0.0	0.0	0.0	30.0	32.0	121.0	0.0	0.0	0.0
1928524	0.0	0.0	0.0	30.0	32.0	121.0	0.0	0.0	0.0
1928525	0.0	0.0	0.0	30.0	32.0	121.0	0.0	0.0	0.0
1928526	0.0	0.0	0.0	30.0	32.0	121.0	0.0	0.0	0.0
1928527	0.0	0.0	0.0	30.0	32.0	121.0	0.0	0.0	0.0
1928528	0.0	0.0	0.0	30.0	32.0	121.0	0.0	0.0	0.0
1928529	0.0	0.0	0.0	30.0	32.0	121.0	0.0	0.0	0.0
1928530	0.0	0.0	0.0	30.0	32.0	121.0	0.0	0.0	0.0
1928531	0.0	0.0	0.0	30.0	32.0	121.0	0.0	0.0	0.0
1928532	0.0	0.0	0.0	30.0	32.0	121.0	0.0	0.0	0.0
1928533	0.0	0.0	0.0	30.0	32.0	121.0	0.0	0.0	0.0
1928534	0.0	0.0	0.0	30.0	32.0	121.0	0.0	0.0	0.0
1928535	0.0	0.0	0.0	30.0	30.0	119.0	0.0	0.0	0.0
1928536	0.0	0.0	0.0	30.0	30.0	119.0	0.0	0.0	0.0
1928537	0.0	0.0	0.0	30.0	30.0	119.0	0.0	0.0	0.0
1928538	0.0	0.0	0.0	30.0	30.0	120.0	0.0	0.0	0.0
1928539	0.0	0.0	0.0	30.0	30.0	120.0	0.0	0.0	0.0
1928540	0.0	0.0	0.0	28.0	30.0	120.0	0.0	0.0	0.0
1928541	0.0	0.0	0.0	28.0	28.0	120.0	0.0	0.0	0.0
1928542	0.0	0.0	0.0	28.0	28.0	116.0	0.0	0.0	0.0
1928543	0.0	0.0	0.0	28.0	26.0	114.0	0.0	0.0	0.0
1928544	0.0	0.0	0.0	28.0	26.0	112.0	0.0	0.0	0.0
1928545	0.0	0.0	0.0	28.0	26.0	112.0	0.0	0.0	0.0
1928546	0.0	0.0	0.0	22.0	16.0	104.0	0.0	0.0	0.0
1928547	0.0	0.0	0.0	22.0	16.0	104.0	0.0	0.0	0.0
1928548	0.0	0.0	0.0	22.0	16.0	102.0	0.0	0.0	0.0
1928549	0.0	0.0	0.0	22.0	16.0	102.0	0.0	0.0	0.0
1928550	0.0	0.0	0.0	22.0	16.0	102.0	0.0	0.0	0.0
1928551	0.0	0.0	0.0	22.0	16.0	102.0	0.0	0.0	0.0
1928552	0.0	0.0	0.0	22.0	16.0	94.0	0.0	0.0	0.0
1928553	0.0	0.0	0.0	22.0	16.0	90.0	0.0	0.0	0.0
1928554	0.0	0.0	0.0	22.0	16.0	88.0	0.0	0.0	0.0
1928555	0.0	0.0	0.0	22.0	16.0	88.0	0.0	0.0	0.0
1928556	0.0	0.0	0.0	22.0	16.0	88.0	0.0	0.0	0.0
1928557	0.0	0.0	0.0	24.0	16.0	86.0	0.0	0.0	0.0
1928558	0.0	0.0	0.0	24.0	16.0	86.0	0.0	0.0	0.0
1928559	0.0	0.0	0.0	24.0	16.0	86.0	0.0	0.0	0.0
1928560	0.0	0.0	0.0	24.0	14.0	86.0	0.0	0.0	0.0
1928561	0.0	0.0	0.0	24.0	14.0	84.0	0.0	0.0	0.0
1928562	0.0	0.0	0.0	24.0	12.0	80.0	0.0	0.0	0.0
1928563	0.0	0.0	0.0	24.0	12.0	78.0	0.0	0.0	0.0
1928564	0.0	0.0	0.0	22.0	12.0	76.0	0.0	0.0	0.0
1928565	0.0	0.0	0.0	22.0	12.0	70.0	0.0	0.0	0.0
1928566	0.0	0.0	0.0	20.0	12.0	60.0	0.0	0.0	0.0
1928567	0.0	0.0	0.0	18.0	12.0	60.0	0.0	0.0	0.0
1928568	0.0	0.0	0.0	16.0	6.0	28.0	0.0	0.0	0.0
1928569	0.0	0.0	0.0	16.0	6.0	28.0	0.0	0.0	0.0
1928570	0.0	0.0	0.0	16.0	6.0	26.0	0.0	0.0	0.0
1928571	0.0	0.0	0.0	2.0	0.0	6.0	0.0	0.0	0.0
1928572	0.0	0.0	0.0	2.0	0.0	6.0	0.0	0.0	0.0
1928573	0.0	0.0	0.0	2.0	0.0	6.0	0.0	0.0	0.0
1928574	0.0	0.0	0.0	2.0	0.0	6.0	0.0	0.0	0.0
1928575	0.0	0.0	0.0	2.0	2.0	6.0	0.0	0.0	0.0
1928576	0.0	0.0	0.0	2.0	2.0	6.0	0.0	0.0	0.0
1928577	0.0	0.0	0.0	2.0	2.0	6.0	0.0	0.0	0.0
1928578	0.0	0.0	0.0	2.0	2.0	6.0	0.0	0.0	0.0
1928579	0.0	0.0	0.0	2.0	2.0	6.0	0.0	0.0	0.0
1928580	0.0	0.0	0.0	2.0	2.0	6.0	0.0	0.0	0.0
1928581	0.0	0.0	0.0	2.0	2.0	4.0	0.0	0.0	0.0
1928582	0.0	0.0	0.0	2.0	2.0	4.0	0.0	0.0	0.0
1928583	0.0	0.0	0.0	2.0	2.0	4.0	0.0	0.0	0.0
1928584	0.0	0.0	0.0	2.0	2.0	4.0	0.0	0.0	0.0
1928585	0.0	0.0	0.0	2.0	2.0	4.0	0.0	0.0	0.0
1928586	0.0	0.0	0.0	2.0	2.0	4.0	0.0	0.0	0.0
1928587	0.0	0.0	0.0	2.0	2.0	4.0	0.0	0.0	0.0
1928588	0.0	0.0	0.0	2.0	2.0	4.0	0.0	0.0	0.0
1928589	0.0	0.0	0.0	2.0	2.0	4.0	0.0	0.0	0.0
1928590	0.0	0.0	0.0	2.0	2.0	4.0	0.0	0.0	0.0
1928591	0.0	0.0	0.0	2.0	2.0	4.0	0.0	0.0	0.0
1928592	0.0	0.0	0.0	2.0	2.0	4.0	0.0	0.0	0.0
1928593	0.0	0.0	0.0	2.0	2.0	4.0	0.0	0.0	0.0
1928594	0.0	0.0	0.0	2.0	2.0	4.0	0.0	0.0	0.0
1928595	0.0	0.0	0.0	2.0	2.0	4.0	0.0	0.0	0.0
1928596	0.0	0.0	0.0	2.0	2.0	4.0	0.0	0.0	0.0
1928597	0.0	0.0	0.0	2.0	2.0	4.0	0.0	0.0	0.0
1928598	0.0	0.0	0.0	2.0	2.0	4.0	0.0	0.0	0.0
1928599	0.0	0.0	0.0	2.0	2.0	4.0	0.0	0.0	0.0
1928600	0.0	0.0	0.0	2.0	2.0	4.0	0.0	0.0	0.0
1928601	0.0	0.0	0.0	2.0	2.0	4.0	0.0	0.0	0.0
1928602	0.0	0.0	0.0	2.0	2.0	4.0	0.0	0.0	0.0
1928603	0.0	0.0	0.0	2.0	2.0	4.0	0.0	0.0	0.0
1928604	0.0	0.0	0.0	2.0	2.0	4.0	0.0	0.0	0.0
1928605	0.0	0.0	0.0	2.0	2.0	4.0	0.0	0.0	0.0
1928606	0.0	0.0	0.0	2.0	2.0	4.0	0.0	0.0	0.0
1928607	0.0	0.0	0.0	2.0	2.0	4.0	0.0	0.0	0.0
1928608	0.0	0.0	0.0	2.0	2.0	4.0	0.0	0.0	0.0
1928609	0.0	0.0	0.0	2.0	2.0	4.0	0.0	0.0	0.0
1928610	0.0	0.0	0.0	2.0	2.0	4.0	0.0	0.0	0.0
1928611	0.0	0.0	0.0	2.0	2.0	4.0	0.0	0.0	0.0
1928612	0.0	0.0	0.0	2.0	2.0	4.0	0.0	0.0	0.0
1928613	0.0	0.0	0.0	2.0	2.0	4.0	0.0	0.0	0.0
1928614	0.0	0.0	0.0	2.0	2.0	4.0	0.0	0.0	0.0
1928615	0.0	0.0	0.0	2.0	2.0	4.0	0.0	0.0	0.0
1928616	0.0	0.0	0.0	2.0	2.0	4.0	0.0	0.0	0.0
1928617	0.0	0.0	0.0	2.0	2.0	4.0	0.0	0.0	0.0
1928618	0.0	0.0	0.0	2.0	2.0	4.0	0.0	0.0	0.0
1928619	0.0	0.0	0.0	2.0	2.0	4.0	0.0	0.0	0.0
1928620	0.0	0.0	0.0	2.0	2.0	4.0	0.0	0.0	0.0
1928621	0.0	0.0	0.0	2.0	2.0	4.0	0.0	0.0	0.0
1928622	0.0	0.0	0.0	2.0	2.0	4.0	0.0	0.0	0.0
1928623	0.0	0.0	0.0	2.0	2.0	4.0	0.0	0.0	0.0
1928624	0.0	0.0	0.0	0.0	2.0	4.0	0.0	0.0	0.0
1928625	0.0	0.0	0.0	0.0	2.0	4.0	0.0	0.0	0.0
1928626	0.0	0.0	0.0	0.0	2.0	4.0	0.0	0.0	0.0
1928627	0.0	0.0	0.0	0.0	2.0	4.0	0.0	0.0	0.0
1928628	0.0	0.0	0.0	0.0	2.0	4.0	0.0	0.0	0.0
1928629	0.0	0.0	0.0	0.0	2.0	4.0	0.0	0.0	0.0
1928630	0.0	0.0	0.0	0.0	2.0	4.0	0.0	0.0	0.0
1928631	0.0	0.0	0.0	0.0	2.0	4.0	0.0	0.0	0.0
1928632	0.0	0.0	0.0	0.0	2.0	4.0	0.0	0.0	0.0
1928633	0.0	0.0	0.0	0.0	2.0	4.0	0.0	0.0	0.0
1928634	0.0	0.0	0.0	0.0	2.0	4.0	0.0	0.0	0.0
1928635	0.0	0.0	0.0	0.0	2.0	4.0	0.0	0.0	0.0
1928636	0.0	0.0	0.0	0.0	2.0	4.0	0.0	0.0	0.0
1928637	0.0	0.0	0.0	0.0	2.0	4.0	0.0	0.0	0.0
1928638	0.0	0.0	0.0	0.0	2.0	4.0	0.0	0.0	0.0
1928639	0.0	0.0	0.0	0.0	2.0	4.0	0.0	0.0	0.0
1928640	0.0	0.0	0.0	0.0	2.0	4.0	0.0	0.0	0.0
1928641	0.0	0.0	0.0	0.0	2.0	4.0	0.0	0.0	0.0
1928642	0.0	0.0	0.0	0.0	2.0	4.0	0.0	0.0	0.0
1928643	0.0	0.0	0.0	0.0	4.0	4.0	0.0	0.0	0.0
1928644	0.0	0.0	0.0	0.0	4.0	4.0	0.0	0.0	0.0
1928645	0.0	0.0	0.0	0.0	4.0	4.0	0.0	0.0	0.0
1928646	0.0	0.0	0.0	0.0	6.0	4.0	0.0	0.0	0.0
1928647	0.0	0.0	0.0	0.0	6.0	4.0	0.0	0.0	0.0
1928648	0.0	0.0	0.0	0.0	6.0	4.0	0.0	0.0	0.0
1928649	0.0	0.0	0.0	0.0	6.0	4.0	0.0	0.0	0.0
1928650	0.0	0.0	0.0	0.0	6.0	4.0	0.0	0.0	0.0
1928651	0.0	0.0	0.0	0.0	6.0	4.0	0.0	0.0	0.0
1928652	0.0	0.0	0.0	0.0	6.0	4.0	0.0	0.0	0.0
1928653	0.0	0.0	0.0	0.0	6.0	4.0	0.0	0.0	0.0
1928654	0.0	0.0	0.0	0.0	6.0	4.0	0.0	0.0	0.0
1928655	0.0	0.0	0.0	0.0	6.0	4.0	0.0	0.0	0.0
1928656	0.0	0.0	0.0	0.0	6.0	4.0	0.0	0.0	0.0
1928657	0.0	0.0	0.0	0.0	6.0	4.0	0.0	0.0	0.0
1928658	0.0	0.0	0.0	0.0	6.0	2.0	0.0	0.0	0.0
1928659	0.0	0.0	0.0	0.0	6.0	2.0	0.0	0.0	0.0
1928660	0.0	0.0	0.0	0.0	6.0	2.0	0.0	0.0	0.0
1928661	0.0	0.0	0.0	0.0	6.0	2.0	0.0	0.0	0.0
1928662	0.0	0.0	0.0	0.0	6.0	2.0	0.0	0.0	0.0
1928663	0.0	0.0	0.0	0.0	6.0	2.0	0.0	0.0	0.0
1928664	0.0	0.0	0.0	0.0	6.0	2.0	0.0	0.0	0.0
1928665	0.0	0.0	0.0	0.0	6.0	2.0	0.0	0.0	0.0
1928666	0.0	0.0	0.0	0.0	6.0	2.0	0.0	0.0	0.0
1928667	0.0	0.0	0.0	0.0	6.0	2.0	0.0	0.0	0.0
1928668	0.0	0.0	0.0	0.0	6.0	2.0	0.0	0.0	0.0
1928669	0.0	0.0	0.0	0.0	6.0	2.0	0.0	0.0	0.0
1928670	0.0	0.0	0.0	0.0	10.0	6.0	0.0	0.0	0.0
1928671	0.0	0.0	0.0	0.0	10.0	5.0	0.0	0.0	0.0
1928672	0.0	0.0	0.0	0.0	8.0	7.0	2.0	0.0	0.0
1928673	0.0	0.0	0.0	0.0	8.0	7.0	2.0	0.0	0.0
1928674	0.0	0.0	0.0	0.0	8.0	7.0	2.0	0.0	0.0
1928675	0.0	0.0	0.0	0.0	8.0	7.0	2.0	0.0	0.0
1928676	0.0	0.0	0.0	0.0	8.0	7.0	2.0	0.0	0.0
1928677	0.0	0.0	0.0	0.0	8.0	7.0	2.0	0.0	0.0
1928678	0.0	0.0	0.0	0.0	10.0	7.0	2.0	0.0	0.0
1928679	0.0	0.0	0.0	0.0	10.0	7.0	2.0	0.0	0.0
1928680	0.0	0.0	0.0	0.0	10.0	7.0	2.0	0.0	0.0
1928681	0.0	0.0	0.0	4.0	10.0	7.0	2.0	0.0	0.0
1928682	0.0	0.0	0.0	4.0	10.0	7.0	2.0	0.0	0.0
1928683	0.0	0.0	0.0	6.0	10.0	9.0	2.0	0.0	0.0
1928684	0.0	0.0	0.0	6.0	10.0	9.0	2.0	0.0	0.0
1928685	0.0	0.0	0.0	6.0	10.0	9.0	2.0	0.0	0.0
1928686	0.0	0.0	0.0	6.0	10.0	9.0	2.0	0.0	0.0
1928687	0.0	0.0	0.0	6.0	10.0	11.0	2.0	0.0	0.0
1928688	0.0	0.0	0.0	6.0	10.0	10.0	2.0	0.0	0.0
1928689	0.0	0.0	0.0	6.0	12.0	10.0	2.0	0.0	0.0
1928690	0.0	0.0	0.0	6.0	14.0	10.0	2.0	0.0	0.0
1928691	0.0	0.0	0.0	6.0	14.0	10.0	2.0	0.0	0.0
1928692	0.0	0.0	0.0	6.0	14.0	10.0	2.0	0.0	0.0
1928693	0.0	0.0	0.0	12.0	14.0	12.0	2.0	0.0	0.0
1928694	0.0	0.0	0.0	12.0	14.0	12.0	2.0	0.0	0.0
1928695	0.0	0.0	0.0	24.0	18.0	14.0	2.0	0.0	0.0
1928696	0.0	0.0	0.0	24.0	18.0	14.0	2.0	0.0	0.0
1928697	0.0	0.0	0.0	30.0	22.0	16.0	2.0	0.0	0.0
1928698	0.0	0.0	0.0	30.0	22.0	16.0	2.0	0.0	0.0
1928699	0.0	0.0	0.0	30.0	22.0	16.0	2.0	0.0	0.0
1928700	0.0	0.0	0.0	34.0	26.0	16.0	2.0	0.0	0.0
1928701	0.0	0.0	0.0	34.0	26.0	16.0	2.0	0.0	0.0
1928702	0.0	0.0	0.0	56.0	34.0	20.0	2.0	0.0	0.0
1928703	0.0	0.0	0.0	56.0	34.0	20.0	2.0	0.0	0.0
1928704	0.0	0.0	0.0	56.0	36.0	20.0	2.0	0.0	0.0
1928705	0.0	0.0	0.0	56.0	40.0	24.0	2.0	0.0	0.0
1928706	0.0	0.0	0.0	60.0	42.0	26.0	2.0	0.0	0.0
1928707	0.0	0.0	0.0	64.0	42.0	24.0	0.0	0.0	0.0
1928708	0.0	0.0	0.0	76.0	44.0	28.0	0.0	0.0	0.0
1928709	0.0	0.0	0.0	94.0	44.0	34.0	0.0	0.0	0.0
1928710	0.0	0.0	0.0	94.0	46.0	36.0	0.0	0.0	0.0
1928711	0.0	0.0	0.0	94.0	46.0	36.0	0.0	0.0	0.0
1928712	0.0	0.0	0.0	94.0	46.0	36.0	0.0	0.0	0.0
1928713	0.0	0.0	0.0	98.0	50.0	38.0	0.0	0.0	0.0
1928714	0.0	0.0	0.0	104.0	58.0	42.0	0.0	0.0	0.0
1928715	0.0	0.0	0.0	112.0	68.0	46.0	0.0	0.0	0.0
1928716	0.0	0.0	0.0	112.0	68.0	46.0	0.0	0.0	0.0
1928717	0.0	0.0	0.0	112.0	68.0	47.0	0.0	0.0	0.0
1928718	0.0	0.0	0.0	112.0	68.0	47.0	0.0	0.0	0.0
1928719	0.0	0.0	0.0	114.0	70.0	47.0	0.0	0.0	0.0
1928720	0.0	0.0	0.0	114.0	70.0	47.0	0.0	0.0	0.0
1928721	0.0	0.0	0.0	114.0	70.0	47.0	0.0	0.0	0.0
1928722	0.0	0.0	0.0	114.0	70.0	52.0	0.0	0.0	0.0
1928723	0.0	0.0	0.0	114.0	70.0	52.0	0.0	0.0	0.0
1928724	0.0	0.0	0.0	126.0	82.0	64.0	0.0	0.0	0.0
1928725	0.0	0.0	0.0	130.0	86.0	65.0	0.0	0.0	0.0
1928726	0.0	0.0	0.0	130.0	90.0	65.0	0.0	0.0	0.0
1928727	0.0	0.0	0.0	132.0	94.0	69.0	0.0	0.0	0.0
1928728	0.0	0.0	0.0	132.0	97.0	74.0	0.0	0.0	0.0
1928729	0.0	0.0	0.0	132.0	97.0	74.0	0.0	0.0	0.0
1928730	0.0	0.0	0.0	132.0	97.0	74.0	0.0	0.0	0.0
1928731	0.0	0.0	0.0	134.0	97.0	74.0	0.0	0.0	0.0
1928732	0.0	0.0	0.0	136.0	97.0	77.0	0.0	0.0	0.0
1928733	0.0	0.0	0.0	138.0	97.0	79.0	0.0	0.0	0.0
1928734	0.0	0.0	0.0	140.0	97.0	80.0	0.0	0.0	0.0
1928735	0.0	0.0	0.0	140.0	99.0	81.0	0.0	0.0	0.0
1928736	0.0	0.0	0.0	144.0	102.0	90.0	0.0	0.0	0.0
1928737	0.0	0.0	0.0	148.0	111.0	104.0	0.0	0.0	0.0
1928738	0.0	0.0	0.0	148.0	113.0	107.0	0.0	0.0	0.0
1928739	0.0	0.0	0.0	148.0	118.0	119.0	0.0	0.0	0.0
1928740	0.0	0.0	0.0	148.0	118.0	120.0	0.0	0.0	0.0
1928741	0.0	0.0	0.0	148.0	118.0	120.0	0.0	0.0	0.0
1928742	0.0	0.0	0.0	148.0	118.0	121.0	0.0	0.0	0.0
1928743	0.0	0.0	0.0	148.0	118.0	122.0	0.0	0.0	0.0
1928744	0.0	0.0	0.0	148.0	118.0	122.0	0.0	0.0	0.0
1928745	0.0	0.0	0.0	148.0	118.0	122.0	0.0	0.0	0.0
1928746	0.0	0.0	0.0	148.0	118.0	125.0	0.0	0.0	0.0
1928747	0.0	0.0	0.0	148.0	118.0	125.0	0.0	0.0	0.0
1928748	0.0	0.0	0.0	148.0	118.0	126.0	0.0	0.0	0.0
1928749	0.0	0.0	0.0	148.0	118.0	127.0	0.0	0.0	0.0
1928750	0.0	0.0	0.0	148.0	118.0	133.0	0.0	0.0	0.0
1928751	0.0	0.0	0.0	150.0	118.0	134.0	0.0	0.0	0.0
1928752	0.0	0.0	0.0	150.0	118.0	140.0	0.0	0.0	0.0
1928753	0.0	0.0	0.0	150.0	118.0	141.0	0.0	0.0	0.0
1928754	0.0	0.0	0.0	150.0	118.0	141.0	0.0	0.0	0.0
1928755	0.0	0.0	0.0	150.0	120.0	145.0	0.0	0.0	0.0
1928756	0.0	0.0	0.0	150.0	122.0	146.0	0.0	0.0	0.0
1928757	0.0	0.0	0.0	150.0	122.0	146.0	0.0	0.0	0.0
1928758	0.0	0.0	0.0	150.0	122.0	150.0	0.0	0.0	0.0
1928759	0.0	0.0	0.0	150.0	122.0	160.0	0.0	0.0	0.0
1928760	0.0	0.0	0.0	150.0	122.0	160.0	0.0	0.0	0.0
1928761	0.0	0.0	0.0	150.0	122.0	160.0	0.0	0.0	0.0
1928762	0.0	0.0	0.0	150.0	126.0	166.0	0.0	0.0	0.0
1928763	0.0	0.0	0.0	150.0	128.0	178.0	0.0	0.0	0.0
1928764	0.0	0.0	0.0	154.0	128.0	180.0	0.0	0.0	0.0
1928765	0.0	0.0	0.0	154.0	128.0	180.0	0.0	0.0	0.0
1928766	0.0	0.0	0.0	154.0	128.0	180.0	0.0	0.0	0.0
1928767	0.0	0.0	0.0	154.0	130.0	184.0	0.0	0.0	0.0
1928768	0.0	0.0	0.0	156.0	130.0	184.0	0.0	0.0	0.0
1928769	0.0	0.0	0.0	160.0	130.0	198.0	0.0	0.0	0.0
1928770	0.0	0.0	0.0	168.0	140.0	224.0	0.0	0.0	0.0
1928771	0.0	0.0	0.0	168.0	140.0	224.0	0.0	0.0	0.0
1928772	0.0	0.0	0.0	166.0	142.0	230.0	0.0	0.0	0.0
1928773	0.0	0.0	0.0	225.0	206.0	345.0	0.0	0.0	0.0
1928774	0.0	0.0	0.0	209.0	196.0	357.0	0.0	0.0	0.0
1928775	0.0	0.0	0.0	239.0	218.0	413.0	0.0	0.0	0.0
1928776	0.0	0.0	0.0	253.0	239.0	501.0	0.0	0.0	0.0
1928777	0.0	0.0	0.0	290.0	303.0	699.0	0.0	0.0	0.0
1928778	0.0	0.0	0.0	326.0	342.0	787.0	0.0	0.0	0.0
1928779	0.0	0.0	0.0	328.0	353.0	811.0	0.0	0.0	0.0
1928780	0.0	0.0	0.0	630.0	641.0	1221.0	0.0	0.0	0.0
1928781	0.0	0.0	0.0	642.0	674.0	1296.0	0.0	0.0	0.0
1928782	0.0	0.0	0.0	706.0	809.0	1735.0	0.0	0.0	0.0
1928783	0.0	0.0	0.0	746.0	884.0	1884.0	0.0	0.0	0.0
1928784	0.0	0.0	0.0	752.0	896.0	1905.0	0.0	0.0	0.0
1928785	0.0	0.0	0.0	754.0	914.0	1925.0	0.0	0.0	0.0
1928786	0.0	0.0	0.0	760.0	930.0	1958.0	0.0	0.0	0.0
1928787	0.0	0.0	0.0	788.0	978.0	2044.0	0.0	0.0	0.0
1928788	0.0	0.0	0.0	806.0	996.0	2090.0	0.0	0.0	0.0
1928789	0.0	0.0	0.0	899.0	1127.0	2424.0	0.0	0.0	0.0
1928790	0.0	0.0	0.0	981.0	1292.0	2662.0	0.0	0.0	0.0
1928791	0.0	0.0	0.0	1003.0	1356.0	2797.0	0.0	0.0	0.0
1928792	0.0	0.0	0.0	1057.0	1450.0	2983.0	0.0	0.0	0.0
1928793	0.0	0.0	0.0	1150.0	1595.0	3198.0	0.0	0.0	0.0
1928794	0.0	0.0	0.0	1378.0	1929.0	3693.0	0.0	0.0	0.0
1928795	0.0	0.0	0.0	1582.0	2119.0	3973.0	0.0	0.0	0.0
1928796	0.0	0.0	0.0	1769.0	2268.0	4209.0	0.0	0.0	0.0
1928797	0.0	0.0	0.0	2121.0	2599.0	4622.0	0.0	0.0	0.0
1928798	0.0	0.0	0.0	2146.0	2655.0	4672.0	0.0	0.0	0.0
1928799	0.0	0.0	0.0	2581.0	3284.0	5420.0	0.0	0.0	0.0
1928800	0.0	0.0	0.0	2771.0	3551.0	5755.0	0.0	0.0	0.0
1928801	0.0	0.0	0.0	2811.0	3603.0	5823.0	0.0	0.0	0.0
1928802	0.0	0.0	0.0	2821.0	3609.0	5828.0	0.0	0.0	0.0
1928803	0.0	0.0	0.0	2881.0	3685.0	5921.0	0.0	0.0	0.0
1928804	0.0	0.0	0.0	2904.0	3701.0	5951.0	0.0	0.0	0.0
1928805	0.0	0.0	0.0	3257.0	4194.0	6574.0	0.0	0.0	0.0
1928806	0.0	0.0	0.0	3291.0	4234.0	6656.0	0.0	0.0	0.0
1928807	0.0	0.0	0.0	3461.0	4439.0	6896.0	0.0	0.0	0.0
1928808	0.0	0.0	0.0	3483.0	4467.0	6919.0	0.0	0.0	0.0
1928809	0.0	0.0	0.0	3542.0	4525.0	7008.0	0.0	0.0	0.0
1928810	0.0	0.0	0.0	3542.0	4532.0	7016.0	0.0	0.0	0.0
1928811	0.0	0.0	0.0	3592.0	4593.0	7080.0	0.0	0.0	0.0
1928812	0.0	0.0	0.0	3755.0	4726.0	7283.0	0.0	0.0	0.0
1928813	0.0	0.0	0.0	3924.0	4926.0	7455.0	0.0	0.0	0.0
1928814	0.0	0.0	0.0	4407.0	5295.0	7820.0	0.0	0.0	0.0
1928815	0.0	0.0	0.0	4561.0	5411.0	7953.0	0.0	0.0	0.0
1928816	0.0	0.0	0.0	4580.0	5444.0	7986.0	0.0	0.0	0.0
1928817	0.0	0.0	0.0	4588.0	5452.0	7991.0	0.0	0.0	0.0
1928818	0.0	0.0	0.0	4666.0	5526.0	8042.0	0.0	0.0	0.0
1928819	0.0	0.0	0.0	4678.0	5526.0	8046.0	0.0	0.0	0.0
1928820	0.0	0.0	0.0	4701.0	5532.0	8055.0	0.0	0.0	0.0
1928821	0.0	0.0	0.0	4822.0	5598.0	8133.0	0.0	0.0	0.0
1928822	0.0	0.0	0.0	4865.0	5634.0	8163.0	0.0	0.0	0.0
1928823	0.0	0.0	0.0	5160.0	5841.0	8320.0	0.0	0.0	0.0
1928824	0.0	0.0	0.0	5179.0	5858.0	8335.0	0.0	0.0	0.0
1928825	0.0	0.0	0.0	5197.0	5890.0	8365.0	0.0	0.0	0.0
1928826	0.0	0.0	0.0	5201.0	5902.0	8370.0	0.0	0.0	0.0
1928827	0.0	0.0	0.0	5231.0	5911.0	8386.0	0.0	0.0	0.0
1928828	0.0	0.0	0.0	5233.0	5913.0	8388.0	0.0	0.0	0.0
1928829	0.0	0.0	0.0	5251.0	5915.0	8391.0	0.0	0.0	0.0
1928830	0.0	0.0	0.0	5259.0	5917.0	8396.0	0.0	0.0	0.0
1928831	0.0	0.0	0.0	5310.0	5949.0	8414.0	0.0	0.0	0.0
1928832	0.0	0.0	0.0	5359.0	5972.0	8451.0	0.0	0.0	0.0
1928833	0.0	0.0	0.0	5468.0	6037.0	8497.0	0.0	0.0	0.0
1928834	0.0	0.0	0.0	5886.0	6326.0	8727.0	0.0	0.0	0.0
1928835	0.0	0.0	0.0	5889.0	6330.0	8730.0	0.0	0.0	0.0
1928836	0.0	0.0	0.0	5922.0	6346.0	8763.0	0.0	0.0	0.0
1928837	0.0	0.0	0.0	5956.0	6394.0	8828.0	0.0	0.0	0.0
1928838	0.0	0.0	0.0	5974.0	6402.0	8837.0	0.0	0.0	0.0
1928839	0.0	0.0	0.0	5975.0	6402.0	8840.0	0.0	0.0	0.0
1928840	0.0	0.0	0.0	6040.0	6456.0	8886.0	0.0	0.0	0.0
1928841	0.0	0.0	0.0	6047.0	6461.0	8908.0	0.0	0.0	0.0
1928842	0.0	0.0	0.0	6085.0	6487.0	8954.0	0.0	0.0	0.0
1928843	0.0	0.0	0.0	6089.0	6497.0	8992.0	0.0	0.0	0.0
1928844	0.0	0.0	0.0	6125.0	6509.0	9014.0	0.0	0.0	0.0
1928845	0.0	0.0	0.0	6134.0	6522.0	9069.0	0.0	0.0	0.0
1928846	0.0	0.0	0.0	6217.0	6580.0	9111.0	0.0	0.0	0.0
1928847	0.0	0.0	0.0	6260.0	6637.0	9168.0	0.0	0.0	0.0
1928848	0.0	0.0	0.0	6312.0	6665.0	9215.0	0.0	0.0	0.0
1928849	0.0	0.0	0.0	6334.0	6679.0	9238.0	0.0	0.0	0.0
1928850	0.0	0.0	0.0	6338.0	6679.0	9238.0	0.0	0.0	0.0
1928851	0.0	0.0	0.0	6380.0	6705.0	9278.0	0.0	0.0	0.0
1928852	0.0	0.0	0.0	6448.0	6768.0	9327.0	0.0	0.0	0.0
1928853	0.0	0.0	0.0	6809.0	7150.0	9752.0	0.0	0.0	0.0
1928854	0.0	0.0	0.0	6870.0	7208.0	9833.0	0.0	0.0	0.0
1928855	0.0	0.0	0.0	6872.0	7214.0	9843.0	0.0	0.0	0.0
1928856	0.0	0.0	0.0	6880.0	7220.0	9864.0	0.0	0.0	0.0
1928857	0.0	0.0	0.0	6997.0	7321.0	9981.0	0.0	0.0	0.0
1928858	0.0	0.0	0.0	7106.0	7418.0	10103.0	0.0	0.0	0.0
1928859	0.0	0.0	0.0	7127.0	7428.0	10142.0	0.0	0.0	0.0
1928860	0.0	0.0	0.0	7147.0	7442.0	10173.0	0.0	0.0	0.0
1928861	0.0	0.0	0.0	7235.0	7548.0	10291.0	0.0	0.0	0.0
1928862	0.0	0.0	0.0	7386.0	7714.0	10482.0	0.0	0.0	0.0
1928863	0.0	0.0	0.0	7425.0	7769.0	10578.0	0.0	0.0	0.0
1928864	0.0	0.0	0.0	7462.0	7801.0	10635.0	0.0	0.0	0.0
1928865	0.0	0.0	0.0	7486.0	7823.0	10653.0	0.0	0.0	0.0
1928866	0.0	0.0	0.0	7547.0	7859.0	10706.0	0.0	0.0	0.0
1928867	0.0	0.0	0.0	8027.0	8368.0	11345.0	0.0	0.0	0.0
1928868	0.0	0.0	0.0	8242.0	8623.0	11589.0	0.0	0.0	0.0
1928869	0.0	0.0	0.0	8267.0	8660.0	11615.0	0.0	0.0	0.0
1928870	0.0	0.0	0.0	8277.0	8685.0	11642.0	0.0	0.0	0.0
1928871	0.0	0.0	0.0	8306.0	8807.0	11741.0	0.0	0.0	0.0
1928872	0.0	0.0	0.0	8314.0	8844.0	11774.0	0.0	0.0	0.0
1928873	0.0	0.0	0.0	8320.0	8846.0	11778.0	0.0	0.0	0.0
1928874	0.0	0.0	0.0	8341.0	8879.0	11799.0	0.0	0.0	0.0
1928875	0.0	0.0	0.0	8381.0	8922.0	11841.0	0.0	0.0	0.0
1928876	0.0	0.0	0.0	8407.0	8944.0	11869.0	0.0	0.0	0.0
1928877	0.0	0.0	0.0	8428.0	8987.0	11910.0	0.0	0.0	0.0
1928878	0.0	0.0	0.0	8485.0	9047.0	11974.0	0.0	0.0	0.0
1928879	0.0	0.0	0.0	8479.0	9044.0	11976.0	0.0	0.0	0.0
1928880	0.0	0.0	0.0	8587.0	9189.0	12102.0	0.0	0.0	0.0
1928881	0.0	0.0	0.0	8681.0	9261.0	12195.0	0.0	0.0	0.0
1928882	0.0	0.0	0.0	8681.0	9257.0	12187.0	0.0	0.0	0.0
1928883	0.0	0.0	0.0	8680.0	9257.0	12193.0	0.0	0.0	0.0
1928884	0.0	0.0	0.0	8679.0	9245.0	12182.0	0.0	0.0	0.0
1928885	0.0	0.0	0.0	8682.0	9267.0	12203.0	0.0	0.0	0.0
1928886	0.0	0.0	0.0	8666.0	9273.0	12212.0	0.0	0.0	0.0
1928887	0.0	0.0	0.0	8710.0	9290.0	12229.0	0.0	0.0	0.0
1928888	0.0	0.0	0.0	8707.0	9301.0	12239.0	0.0	0.0	0.0
1928889	0.0	0.0	0.0	8629.0	9231.0	12195.0	0.0	0.0	0.0
1928890	0.0	0.0	0.0	8630.0	9222.0	12204.0	0.0	0.0	0.0
1928891	0.0	0.0	0.0	8748.0	9342.0	12336.0	0.0	0.0	0.0
1928892	0.0	0.0	0.0	8729.0	9335.0	12337.0	0.0	0.0	0.0
1928893	0.0	0.0	0.0	8729.0	9334.0	12330.0	0.0	0.0	0.0
1928894	0.0	1.0	0.0	8734.0	9340.0	12335.0	0.0	0.0	0.0
1928895	0.0	1.0	0.0	8752.0	9350.0	12343.0	0.0	0.0	0.0
1928896	0.0	1.0	0.0	8758.0	9352.0	12343.0	0.0	1.0	0.0
1928897	0.0	1.0	0.0	8829.0	9385.0	12390.0	0.0	1.0	0.0
1928898	0.0	1.0	1.0	8814.0	9355.0	12383.0	0.0	2.0	0.0
1928899	0.0	1.0	1.0	8704.0	9242.0	12305.0	0.0	2.0	1.0
1928900	0.0	1.0	3.0	8477.0	8978.0	12178.0	1.0	2.0	2.0
1928901	1.0	2.0	3.0	8475.0	8983.0	12197.0	5.0	2.0	3.0
1928902	1.0	2.0	5.0	8058.0	8736.0	11982.0	6.0	2.0	4.0
1928903	1.0	3.0	7.0	7856.0	8616.0	11854.0	6.0	2.0	5.0
1928904	2.0	3.0	8.0	7828.0	8570.0	11829.0	7.0	2.0	8.0
1928905	2.0	3.0	9.0	7848.0	8576.0	11859.0	11.0	2.0	12.0
1928906	3.0	5.0	9.0	7211.0	8049.0	11413.0	12.0	5.0	12.0
1928907	3.0	6.0	9.0	7119.0	7980.0	11356.0	12.0	5.0	14.0
1928908	3.0	8.0	11.0	6534.0	7551.0	10852.0	14.0	5.0	15.0
1928909	10.0	10.0	15.0	6424.0	7444.0	10735.0	19.0	6.0	17.0
1928910	16.0	12.0	17.0	6298.0	7394.0	10663.0	21.0	7.0	20.0
1928911	21.0	17.0	24.0	6250.0	7372.0	10632.0	30.0	9.0	23.0
1928912	34.0	38.0	57.0	6266.0	7388.0	10673.0	63.0	22.0	42.0
1928913	43.0	59.0	74.0	6358.0	7491.0	10738.0	79.0	25.0	59.0
1928914	52.0	75.0	83.0	6423.0	7522.0	10768.0	86.0	28.0	64.0
1928915	56.0	79.0	89.0	6431.0	7516.0	10772.0	87.0	31.0	66.0
1928916	57.0	82.0	94.0	6423.0	7516.0	10762.0	89.0	31.0	66.0
1928917	57.0	82.0	98.0	6419.0	7515.0	10758.0	90.0	31.0	68.0
1928918	59.0	83.0	100.0	6413.0	7503.0	10755.0	90.0	32.0	69.0
1928919	61.0	84.0	102.0	6411.0	7491.0	10751.0	90.0	33.0	69.0
1928920	61.0	87.0	103.0	6449.0	7534.0	10758.0	91.0	33.0	70.0
1928921	64.0	88.0	105.0	6382.0	7409.0	10602.0	92.0	35.0	71.0
1928922	64.0	88.0	106.0	6414.0	7414.0	10615.0	94.0	37.0	72.0
1928923	64.0	89.0	106.0	6416.0	7406.0	10622.0	94.0	37.0	74.0
1928924	66.0	90.0	106.0	6436.0	7424.0	10624.0	94.0	37.0	74.0
1928925	68.0	91.0	107.0	6307.0	7112.0	10219.0	94.0	38.0	75.0
1928926	68.0	94.0	107.0	4903.0	5206.0	7337.0	94.0	38.0	75.0
1928927	68.0	94.0	107.0	4060.0	3919.0	5608.0	94.0	38.0	75.0
1928928	69.0	95.0	107.0	4047.0	3899.0	5553.0	94.0	38.0	75.0
1928929	69.0	96.0	108.0	4006.0	3841.0	5451.0	94.0	38.0	75.0
1928930	69.0	97.0	110.0	4201.0	3942.0	5537.0	94.0	38.0	75.0
1928931	69.0	97.0	111.0	4831.0	4269.0	5835.0	96.0	40.0	78.0
1928932	69.0	98.0	111.0	4878.0	4284.0	5840.0	96.0	40.0	78.0
1928933	70.0	98.0	112.0	5147.0	4448.0	6010.0	96.0	41.0	79.0
1928934	70.0	99.0	113.0	5245.0	4567.0	6077.0	98.0	41.0	79.0
1928935	70.0	99.0	113.0	5257.0	4568.0	6079.0	98.0	42.0	79.0
1928936	70.0	99.0	114.0	5297.0	4620.0	6118.0	98.0	42.0	79.0
1928937	70.0	99.0	114.0	5313.0	4621.0	6102.0	98.0	42.0	79.0
1928938	71.0	99.0	116.0	5357.0	4664.0	6123.0	98.0	42.0	79.0
1928939	71.0	99.0	116.0	5379.0	4676.0	6122.0	98.0	42.0	79.0
1928940	71.0	99.0	117.0	5387.0	4677.0	6134.0	101.0	43.0	79.0
1928941	71.0	99.0	117.0	5436.0	4700.0	6162.0	102.0	43.0	80.0
1928942	71.0	99.0	117.0	5438.0	4699.0	6160.0	102.0	44.0	82.0
1928943	77.0	110.0	132.0	5672.0	4899.0	6268.0	102.0	48.0	84.0
1928944	77.0	112.0	133.0	5764.0	4937.0	6293.0	104.0	49.0	84.0
1928945	77.0	114.0	133.0	5769.0	4936.0	6283.0	104.0	50.0	84.0
1928946	77.0	117.0	133.0	5787.0	4941.0	6289.0	106.0	50.0	84.0
1928947	130.0	188.0	175.0	6046.0	5026.0	6382.0	167.0	98.0	106.0
1928948	240.0	298.0	248.0	6464.0	5205.0	6522.0	250.0	168.0	191.0
1928949	3362.0	4120.0	3348.0	21001.0	10347.0	11777.0	3514.0	2753.0	1892.0
1928950	21878.0	25551.0	21594.0	90559.0	40003.0	38254.0	21024.0	18295.0	13492.0
1928951	26457.0	31069.0	25981.0	105822.0	46176.0	43938.0	25527.0	22017.0	15944.0
1928952	27180.0	32039.0	26755.0	108299.0	47132.0	44969.0	26290.0	22620.0	16342.0
1928953	66913.0	79697.0	63572.0	188480.0	99056.0	81952.0	57695.0	52079.0	34536.0
1928954	75054.0	87907.0	70750.0	201791.0	109395.0	88140.0	62206.0	56261.0	38949.0
1928955	83479.0	96375.0	78411.0	215054.0	119113.0	94530.0	66852.0	60950.0	43988.0
1928956	86330.0	99591.0	81148.0	221746.0	122707.0	97478.0	69265.0	63372.0	46043.0
1928957	89376.0	102947.0	84126.0	228456.0	126693.0	100514.0	71822.0	66079.0	47604.0
1928958	90015.0	103550.0	84690.0	229347.0	127355.0	101208.0	72276.0	66517.0	47990.0
1928959	96080.0	110387.0	90656.0	242367.0	134788.0	107203.0	77717.0	71829.0	50928.0
1928960	108143.0	123554.0	101983.0	262734.0	148353.0	119223.0	87067.0	81040.0	56098.0
1928961	110632.0	125981.0	104164.0	265796.0	150634.0	122845.0	88848.0	82746.0	57011.0
1928962	111203.0	126555.0	104672.0	266777.0	151159.0	123463.0	89281.0	83159.0	57281.0
1928963	111571.0	126904.0	105032.0	267434.0	151569.0	123892.0	89541.0	83460.0	57479.0
1928964	126657.0	142433.0	119281.0	291239.0	164567.0	134988.0	99820.0	94329.0	65220.0
1928965	128253.0	144123.0	120784.0	293441.0	165861.0	136338.0	101022.0	95477.0	66015.0
1928966	130465.0	146628.0	122944.0	297360.0	167887.0	138208.0	103007.0	97792.0	67102.0
1928967	130957.0	147149.0	123449.0	298186.0	168458.0	138759.0	103509.0	98283.0	67587.0
1928968	132874.0	149088.0	125453.0	301538.0	170255.0	140427.0	104876.0	99824.0	68926.0
1928969	135756.0	151751.0	128068.0	305116.0	172544.0	142440.0	106631.0	101986.0	70432.0
1928970	137008.0	152897.0	129138.0	306551.0	173396.0	143181.0	107307.0	102669.0	70926.0
1928971	139594.0	155355.0	131518.0	309393.0	175178.0	144717.0	108822.0	104424.0	72243.0
1928972	140222.0	155952.0	132077.0	309990.0	175632.0	145149.0	109276.0	104954.0	72545.0
1928973	140855.0	156595.0	132684.0	310633.0	176048.0	145559.0	109720.0	105426.0	72837.0
1928974	141212.0	156872.0	132972.0	310975.0	176277.0	145810.0	109926.0	105636.0	73033.0
1928975	144678.0	160325.0	136107.0	314422.0	178610.0	148076.0	112184.0	108532.0	74425.0
1928976	144811.0	160471.0	136210.0	314537.0	178692.0	148164.0	112287.0	108610.0	74468.0
1928977	144840.0	160509.0	136241.0	314568.0	178704.0	148186.0	112327.0	108640.0	74478.0
1928978	145130.0	160746.0	136509.0	314839.0	178868.0	148338.0	112533.0	108896.0	74656.0
1928979	148754.0	164483.0	139923.0	317991.0	180945.0	150418.0	115314.0	112267.0	76558.0
1928980	151934.0	167159.0	142814.0	320893.0	183065.0	152475.0	117662.0	115455.0	79488.0
1928981	153890.0	168842.0	144581.0	322671.0	184227.0	153523.0	119116.0	117401.0	81024.0
1928982	154020.0	168947.0	144723.0	322703.0	184227.0	153577.0	119222.0	117530.0	81096.0
1928983	154594.0	169432.0	145283.0	323088.0	184514.0	154160.0	119707.0	118162.0	81590.0
1928984	154870.0	169652.0	145493.0	323265.0	184588.0	154271.0	119891.0	118447.0	81814.0
1928985	155493.0	170229.0	146072.0	323713.0	184860.0	154555.0	120406.0	119130.0	82136.0
1928986	155561.0	170311.0	146163.0	323639.0	184708.0	154399.0	120469.0	119216.0	82199.0
1928987	155870.0	170568.0	146480.0	323548.0	184458.0	154131.0	120720.0	119619.0	82507.0
1928988	156284.0	170961.0	146834.0	323740.0	184622.0	154448.0	121052.0	120052.0	82676.0
1928989	156648.0	171251.0	147159.0	323961.0	184775.0	154642.0	121316.0	120375.0	82809.0
1928990	157376.0	171961.0	147961.0	324277.0	184856.0	154814.0	121885.0	121181.0	83122.0
1928991	157734.0	172225.0	148291.0	324291.0	184857.0	154834.0	122157.0	121530.0	83272.0
1928992	157909.0	172343.0	148458.0	323965.0	184590.0	154508.0	122320.0	121781.0	83373.0
1928993	157898.0	172368.0	148437.0	323301.0	183969.0	154009.0	122325.0	121867.0	83382.0
1928994	161407.0	174924.0	151819.0	325360.0	185215.0	155804.0	124924.0	126615.0	85532.0
1928995	161217.0	174693.0	151697.0	323383.0	183955.0	154885.0	124828.0	126569.0	85464.0
1928996	162362.0	175413.0	152884.0	323478.0	184162.0	155384.0	125727.0	128206.0	86891.0
1928997	162729.0	175642.0	153272.0	323230.0	184125.0	155439.0	125985.0	128681.0	87197.0
1928998	162942.0	175802.0	153516.0	323293.0	184161.0	155544.0	126113.0	128935.0	87423.0
1928999	163292.0	175989.0	153827.0	323470.0	184252.0	155694.0	126304.0	129306.0	87649.0
1929000	163784.0	176299.0	154343.0	323691.0	184350.0	155895.0	126633.0	129851.0	88002.0
1929001	171894.0	181938.0	162323.0	326727.0	186584.0	159100.0	132041.0	139208.0	92316.0
1929002	172122.0	182108.0	162526.0	326795.0	186626.0	159216.0	132173.0	139407.0	92430.0
1929003	172314.0	182258.0	162723.0	326845.0	186683.0	159302.0	132316.0	139625.0	92546.0
1929004	174990.0	183995.0	165264.0	327828.0	187297.0	160358.0	133743.0	142071.0	94090.0
1929005	175365.0	184318.0	165640.0	327953.0	187353.0	160475.0	133939.0	142381.0	94264.0
1929006	175560.0	184485.0	165858.0	328036.0	187395.0	160545.0	134048.0	142520.0	94346.0
1929007	178939.0	186892.0	169118.0	329022.0	188216.0	161603.0	135751.0	145037.0	96032.0
1929008	183233.0	190259.0	173094.0	330072.0	189332.0	163104.0	137714.0	148146.0	97795.0
1929009	184653.0	191225.0	174362.0	330338.0	189635.0	163575.0	138246.0	148969.0	98426.0
1929010	184980.0	191457.0	174631.0	330396.0	189701.0	163696.0	138397.0	149259.0	98583.0
1929011	186190.0	192446.0	175688.0	330598.0	189910.0	164276.0	139091.0	150113.0	99042.0
1929012	186556.0	192759.0	176052.0	330696.0	189982.0	164450.0	139366.0	150513.0	99283.0
1929013	189906.0	194866.0	179253.0	331675.0	190743.0	165596.0	141216.0	154172.0	102353.0
1929014	191427.0	195952.0	180814.0	332118.0	191031.0	166095.0	142194.0	155954.0	103218.0
1929015	192377.0	196607.0	181757.0	332372.0	191247.0	166369.0	142779.0	156926.0	103812.0
1929016	199776.0	201720.0	189395.0	334102.0	192656.0	168332.0	147299.0	165598.0	108359.0
1929017	201674.0	203312.0	191354.0	334427.0	192979.0	169004.0	148295.0	167055.0	109466.0
1929018	203464.0	204609.0	193036.0	334898.0	193338.0	169760.0	149340.0	168579.0	110543.0
1929019	205810.0	206308.0	195552.0	335277.0	193634.0	170404.0	150760.0	171496.0	111919.0
1929020	206429.0	206761.0	196069.0	335268.0	193666.0	170731.0	151133.0	172078.0	112201.0
1929021	207239.0	207298.0	196812.0	335346.0	193787.0	170977.0	151566.0	172923.0	112652.0
1929022	210894.0	209735.0	200479.0	336087.0	194241.0	171774.0	153438.0	176071.0	114530.0
1929023	212006.0	210443.0	201503.0	336150.0	194357.0	171992.0	153963.0	177009.0	115087.0
1929024	215679.0	213407.0	205149.0	336961.0	194934.0	172999.0	156472.0	181432.0	116882.0
1929025	222716.0	217933.0	211383.0	338059.0	196125.0	174807.0	159862.0	187111.0	121547.0
1929026	223890.0	218708.0	212278.0	338178.0	196334.0	175260.0	160428.0	187844.0	122047.0
1929027	227150.0	220877.0	215114.0	338582.0	196855.0	175962.0	161868.0	190486.0	123746.0
1929028	227814.0	221318.0	215769.0	338428.0	196806.0	176039.0	162246.0	191147.0	124415.0
1929029	230251.0	223175.0	218088.0	338921.0	197271.0	176709.0	163703.0	193718.0	125471.0
1929030	235149.0	226505.0	221928.0	339796.0	198261.0	179138.0	166310.0	197544.0	128369.0
1929031	235895.0	227001.0	222579.0	339897.0	198342.0	179350.0	166738.0	198300.0	128992.0
1929032	235939.0	227014.0	222607.0	339882.0	198320.0	179357.0	166752.0	198354.0	129002.0
1929033	240954.0	230219.0	227364.0	341023.0	199245.0	180838.0	169239.0	202721.0	133206.0
1929034	241248.0	230298.0	227731.0	339916.0	198369.0	180619.0	169373.0	203203.0	133358.0
1929035	249652.0	236436.0	235720.0	342122.0	199979.0	183572.0	174224.0	211089.0	138023.0
1929036	252773.0	238437.0	238617.0	339461.0	198319.0	183857.0	176054.0	214274.0	139286.0
1929037	254917.0	239212.0	240615.0	336672.0	196801.0	183835.0	176861.0	216012.0	140619.0
1929038	272729.0	251642.0	256855.0	339369.0	201226.0	189164.0	185273.0	229688.0	149195.0
1929039	274424.0	252191.0	258265.0	333390.0	198812.0	188493.0	185659.0	231202.0	149369.0
1929040	275469.0	252138.0	259114.0	326596.0	196169.0	187746.0	185672.0	232169.0	149363.0
1929041	275516.0	251997.0	259159.0	324219.0	195379.0	187283.0	185525.0	232219.0	149398.0
1929042	276755.0	252822.0	260390.0	323993.0	195583.0	187905.0	186266.0	233640.0	150677.0
1929043	281770.0	256802.0	265064.0	326497.0	197892.0	191272.0	189511.0	238567.0	153733.0
1929044	300268.0	271325.0	282616.0	336073.0	207753.0	202651.0	200256.0	253881.0	167619.0
1929045	309029.0	277760.0	290373.0	337906.0	210445.0	206676.0	204715.0	260073.0	172560.0
1929046	309455.0	277811.0	290698.0	336027.0	209349.0	206360.0	204732.0	260366.0	172737.0
1929047	309622.0	277363.0	290815.0	330522.0	205972.0	204866.0	204263.0	260614.0	172614.0
1929048	312081.0	278847.0	292683.0	328341.0	204868.0	204984.0	205243.0	262045.0	173614.0
1929049	312893.0	277003.0	292835.0	315627.0	199504.0	202363.0	203552.0	262091.0	173448.0
1929050	323628.0	280441.0	299943.0	266519.0	179460.0	193447.0	202923.0	268689.0	175286.0
1929051	320477.0	273043.0	295382.0	220967.0	157760.0	178548.0	194755.0	264569.0	171479.0
1929052	321225.0	273267.0	295949.0	217574.0	156287.0	177806.0	194830.0	265152.0	171726.0
1929053	321904.0	273676.0	296557.0	216929.0	156018.0	178005.0	195355.0	265989.0	171994.0
1929054	348298.0	294926.0	317854.0	216032.0	159026.0	186941.0	210560.0	287802.0	180898.0
1929055	350411.0	294674.0	319265.0	201698.0	151876.0	183492.0	210753.0	290467.0	181388.0
1929056	358702.0	298704.0	325311.0	186469.0	144989.0	181910.0	214255.0	298546.0	184846.0
1929057	365047.0	304152.0	330990.0	188455.0	146643.0	184897.0	218594.0	304971.0	188445.0
1929058	368214.0	306920.0	333900.0	189783.0	148089.0	186491.0	220553.0	307505.0	189884.0
1929059	381682.0	318676.0	347028.0	199895.0	156089.0	196741.0	231845.0	323033.0	195710.0
1929060	402509.0	337433.0	367702.0	211207.0	165771.0	209005.0	247139.0	343174.0	204785.0
1929061	415523.0	345552.0	379397.0	211031.0	168007.0	214045.0	254955.0	355223.0	218103.0
1929062	412861.0	328066.0	373250.0	160757.0	139647.0	196300.0	246640.0	356274.0	217555.0
1929063	413027.0	328099.0	373351.0	160337.0	139444.0	196211.0	246672.0	356405.0	217662.0
1929064	413851.0	328697.0	374121.0	160532.0	139724.0	196550.0	247154.0	357172.0	218437.0
1929065	414107.0	328882.0	374324.0	160606.0	139788.0	196645.0	247304.0	357370.0	218633.0
1929066	415701.0	330016.0	375657.0	161557.0	140472.0	197456.0	248090.0	358482.0	219636.0
1929067	417051.0	330988.0	376738.0	161691.0	140780.0	197822.0	248638.0	359209.0	220363.0
1929068	421061.0	334324.0	380423.0	164215.0	142458.0	199522.0	251006.0	362219.0	222142.0
1929069	441212.0	350479.0	397795.0	174594.0	152601.0	209144.0	261613.0	375893.0	233818.0
1929070	457624.0	364096.0	412869.0	181946.0	161729.0	216346.0	269864.0	387016.0	242771.0
1929071	462597.0	367625.0	416801.0	182211.0	162821.0	217786.0	272027.0	390059.0	244737.0
1929072	466606.0	370510.0	419741.0	182755.0	163865.0	219913.0	274245.0	393094.0	247417.0
1929073	471286.0	374489.0	423519.0	183679.0	165348.0	222909.0	277641.0	397658.0	249636.0
1929074	471575.0	374705.0	423772.0	183864.0	165478.0	223059.0	277833.0	397925.0	249788.0
1929075	473273.0	376125.0	425244.0	185041.0	166276.0	224103.0	279062.0	399447.0	250868.0
1929076	475361.0	377855.0	427145.0	187183.0	167142.0	225350.0	280566.0	401256.0	251907.0
1929077	480373.0	381847.0	431779.0	191994.0	169683.0	228170.0	284086.0	405479.0	255065.0
1929078	500532.0	399595.0	450810.0	207957.0	182551.0	239674.0	297690.0	422072.0	265084.0
1929079	507352.0	405476.0	456897.0	212301.0	186608.0	243217.0	301811.0	427121.0	268138.0
1929080	521643.0	417498.0	469485.0	219716.0	194966.0	249300.0	308975.0	436069.0	274142.0
1929081	523411.0	418766.0	470889.0	219497.0	195118.0	249425.0	309756.0	437352.0	274861.0
1929082	529717.0	423904.0	475903.0	220480.0	196373.0	251227.0	313200.0	441902.0	277869.0
1929083	530200.0	424239.0	476316.0	220667.0	196524.0	251375.0	313456.0	442192.0	278103.0
1929084	533043.0	426189.0	478569.0	221349.0	197026.0	252331.0	315094.0	444498.0	279843.0
1929085	534291.0	427099.0	479585.0	222535.0	197726.0	252983.0	315890.0	445541.0	280882.0
1929086	536108.0	428606.0	481182.0	224408.0	198583.0	253975.0	317062.0	447065.0	281887.0
1929087	548669.0	439317.0	492146.0	235967.0	204541.0	260329.0	325443.0	458610.0	288774.0
1929088	553010.0	443455.0	496072.0	239822.0	206623.0	262246.0	328188.0	462165.0	290965.0
1929089	565335.0	453287.0	505915.0	248323.0	212945.0	267523.0	334745.0	471032.0	300209.0
1929090	585214.0	470184.0	522285.0	259193.0	224308.0	275115.0	345063.0	484078.0	311444.0
1929091	586244.0	471007.0	523156.0	259337.0	224675.0	275289.0	345474.0	484770.0	312023.0
1929092	586807.0	471409.0	523620.0	259172.0	224755.0	275230.0	345613.0	485089.0	312293.0
1929093	587023.0	471604.0	523783.0	259258.0	224855.0	275273.0	345701.0	485192.0	312405.0
1929094	590882.0	474665.0	526776.0	261826.0	226414.0	276573.0	347526.0	487809.0	314985.0
1929095	592933.0	476495.0	528381.0	263103.0	227280.0	277368.0	348616.0	489296.0	315825.0
1929096	630649.0	507729.0	557559.0	286255.0	245398.0	291609.0	368060.0	514172.0	336414.0
1929097	632387.0	509429.0	559050.0	287498.0	246191.0	292329.0	369137.0	515714.0	337214.0
1929098	636229.0	512875.0	561885.0	290859.0	248825.0	293727.0	371094.0	518159.0	340220.0
1929099	636148.0	512700.0	561749.0	290576.0	248720.0	293534.0	370957.0	518119.0	340209.0
1929100	621339.0	502260.0	549733.0	286705.0	246412.0	287987.0	362472.0	505602.0	333470.0
1929101	620804.0	501139.0	548683.0	284138.0	244971.0	285837.0	361533.0	505241.0	333273.0
1929102	622142.0	502129.0	549613.0	285364.0	245595.0	286373.0	362096.0	506131.0	334038.0
1929103	595827.0	481641.0	528291.0	281628.0	241593.0	279036.0	348581.0	486287.0	324566.0
1929104	591876.0	479607.0	525467.0	281986.0	241351.0	278454.0	347715.0	484587.0	322854.0
1929105	591434.0	481299.0	525362.0	284417.0	242596.0	279313.0	349257.0	485739.0	322359.0
1929106	588684.0	479722.0	521909.0	285200.0	243054.0	277830.0	346896.0	481222.0	321199.0
1929107	588859.0	479687.0	521936.0	285002.0	242828.0	277492.0	346918.0	481350.0	321547.0
1929108	592016.0	481449.0	524118.0	284217.0	241465.0	276226.0	348512.0	484927.0	324897.0
1929109	594798.0	482580.0	525540.0	281181.0	239290.0	273584.0	348933.0	487020.0	327385.0
1929110	589602.0	476535.0	519945.0	272789.0	234652.0	265894.0	344687.0	482858.0	328504.0
1929111	593930.0	479948.0	523146.0	274237.0	235736.0	267156.0	346794.0	485751.0	330939.0
1929112	593886.0	479752.0	522998.0	273527.0	235513.0	266595.0	346608.0	485608.0	330991.0
1929113	602032.0	487055.0	529657.0	276191.0	237459.0	269498.0	352097.0	492866.0	334660.0
1929114	593053.0	480298.0	521778.0	276158.0	237342.0	267787.0	347453.0	485766.0	331914.0
1929115	594520.0	481598.0	523109.0	276206.0	237408.0	267877.0	348227.0	486792.0	332560.0
1929116	595885.0	482543.0	524198.0	276313.0	237473.0	268062.0	348845.0	487754.0	333055.0
1929117	596934.0	483395.0	525038.0	276525.0	237470.0	268228.0	349320.0	488289.0	333378.0
1929118	592387.0	480297.0	521049.0	276165.0	237006.0	267138.0	347219.0	484888.0	331132.0
1929119	592960.0	480766.0	521503.0	276261.0	237076.0	267273.0	347569.0	485269.0	331367.0
1929120	593353.0	481199.0	521836.0	276322.0	237119.0	267385.0	347854.0	485602.0	331527.0
1929121	603060.0	488700.0	529801.0	278962.0	239329.0	270841.0	353130.0	492723.0	337336.0
1929122	604522.0	489944.0	531095.0	279337.0	239566.0	271311.0	354062.0	494095.0	337867.0
1929123	604106.0	489620.0	530792.0	279175.0	239455.0	271114.0	353849.0	493809.0	337739.0
1929124	608074.0	492737.0	534088.0	280267.0	240223.0	272453.0	356171.0	497358.0	342012.0
1929125	606642.0	491485.0	532828.0	280218.0	240107.0	271999.0	355454.0	496072.0	342292.0
1929126	621594.0	503180.0	545601.0	284190.0	243218.0	278717.0	365184.0	509892.0	357907.0
1929127	630712.0	511109.0	553636.0	286683.0	245059.0	282992.0	371620.0	518331.0	362165.0
1929128	647275.0	523633.0	567351.0	290695.0	248895.0	290619.0	379965.0	528572.0	374983.0
1929129	659537.0	533150.0	577430.0	292842.0	251271.0	295670.0	386953.0	538183.0	384533.0
1929130	681033.0	550649.0	595126.0	296739.0	255447.0	303460.0	397584.0	551846.0	395515.0
1929131	694774.0	562746.0	607193.0	298625.0	257468.0	307808.0	405352.0	561115.0	401491.0
1929132	701730.0	568271.0	613332.0	299229.0	258389.0	309734.0	408942.0	565339.0	404298.0
1929133	701976.0	568442.0	613408.0	298298.0	257857.0	309149.0	408852.0	565193.0	404033.0
1929134	713405.0	577390.0	623285.0	300806.0	260411.0	314419.0	415024.0	572837.0	412978.0
1929135	728908.0	591928.0	636883.0	303934.0	264069.0	321497.0	423830.0	583831.0	419250.0
1929136	732643.0	594773.0	639886.0	304723.0	264870.0	323153.0	425733.0	586047.0	420761.0
1929137	732749.0	594877.0	639681.0	304839.0	264980.0	323305.0	425489.0	585432.0	420674.0
1929138	732801.0	594754.0	639668.0	304370.0	264505.0	323021.0	425464.0	585392.0	420642.0
1929139	735363.0	597094.0	641898.0	304936.0	265044.0	324389.0	427187.0	587558.0	421673.0
1929140	739438.0	600451.0	645277.0	305584.0	265874.0	326460.0	429371.0	590368.0	425056.0
1929141	741713.0	602232.0	647152.0	305699.0	266179.0	327575.0	430462.0	591596.0	426482.0
1929142	750993.0	609292.0	654760.0	307127.0	268180.0	332404.0	435413.0	598181.0	431932.0
1929143	752725.0	610428.0	656140.0	305774.0	267639.0	332706.0	436206.0	599396.0	433846.0
1929144	757398.0	614491.0	659530.0	307378.0	269404.0	336434.0	439071.0	601572.0	440552.0
1929145	779196.0	632666.0	677886.0	313619.0	276774.0	351331.0	453381.0	618774.0	454344.0
1929146	791097.0	643983.0	688038.0	317045.0	280653.0	359249.0	461628.0	627820.0	460404.0
1929147	792771.0	645623.0	689450.0	317296.0	280988.0	359912.0	462765.0	629098.0	461241.0
1929148	802188.0	652624.0	697382.0	319289.0	283288.0	364383.0	467641.0	635504.0	469107.0
1929149	809409.0	659296.0	703754.0	321506.0	285816.0	369459.0	472592.0	640777.0	472946.0
1929150	832922.0	679583.0	724840.0	325867.0	290172.0	378873.0	487521.0	662227.0	485281.0
1929151	849955.0	696364.0	739563.0	332504.0	296370.0	393118.0	500886.0	677194.0	496747.0
1929152	851411.0	697481.0	740819.0	332801.0	296657.0	394004.0	501773.0	678194.0	497374.0
1929153	856462.0	703696.0	745481.0	335177.0	299096.0	398823.0	505690.0	680504.0	499753.0
1929154	857586.0	704816.0	746656.0	335450.0	299499.0	399554.0	506462.0	681267.0	500234.0
1929155	869154.0	718694.0	758143.0	340907.0	304360.0	410186.0	516103.0	691209.0	506123.0
1929156	868165.0	718493.0	757064.0	341236.0	304922.0	411122.0	515951.0	690198.0	506003.0
1929157	878928.0	728592.0	766772.0	345000.0	310074.0	419791.0	523151.0	698024.0	513272.0
1929158	877223.0	727954.0	765300.0	345481.0	310411.0	420904.0	523244.0	697165.0	512905.0
1929159	884736.0	733493.0	770928.0	346292.0	311666.0	423068.0	525763.0	700201.0	516178.0
1929160	918088.0	758325.0	796959.0	350379.0	318372.0	434047.0	538479.0	717164.0	536624.0
1929161	923716.0	762544.0	801859.0	351444.0	319789.0	437104.0	541185.0	720744.0	541379.0
1929162	940567.0	777637.0	816485.0	359621.0	327930.0	453557.0	553025.0	733829.0	550043.0
1929163	1039312.0	848127.0	897808.0	370197.0	342980.0	481786.0	595968.0	792183.0	617962.0
1929164	1075830.0	881670.0	929189.0	394185.0	369751.0	528904.0	620548.0	818398.0	650114.0
1929165	1092261.0	897892.0	943990.0	402582.0	380985.0	548233.0	632636.0	830074.0	660599.0
1929166	1096285.0	904559.0	946624.0	407369.0	387808.0	560392.0	637089.0	829451.0	660969.0
1929167	1358317.0	1101942.0	1176767.0	461118.0	443798.0	685214.0	788410.0	1037430.0	851084.0
1929168	1462344.0	1189161.0	1276958.0	488435.0	465553.0	745516.0	881517.0	1167296.0	905169.0
1929169	1463318.0	1190507.0	1277676.0	488484.0	466967.0	747977.0	882564.0	1166891.0	907037.0
1929170	1467220.0	1195401.0	1281470.0	491129.0	469972.0	752933.0	885667.0	1169365.0	909127.0
1929171	1470769.0	1198413.0	1284859.0	492031.0	470578.0	755514.0	889044.0	1173453.0	911020.0
1929172	1493178.0	1222064.0	1305160.0	507088.0	490761.0	786394.0	906544.0	1187640.0	935012.0
1929173	1519587.0	1255537.0	1331219.0	530712.0	512507.0	823339.0	932305.0	1207882.0	950250.0
1929174	1521978.0	1257871.0	1333288.0	531425.0	513315.0	828350.0	934692.0	1208477.0	953841.0
1929175	1520696.0	1259273.0	1332252.0	533295.0	515554.0	832679.0	935610.0	1206868.0	952242.0
1929176	1540791.0	1281379.0	1352383.0	544401.0	531372.0	858751.0	952630.0	1221280.0	964739.0
1929177	1592517.0	1347013.0	1406533.0	576508.0	575255.0	923025.0	995503.0	1253017.0	989004.0
1929178	1590501.0	1345154.0	1405239.0	563905.0	567473.0	918387.0	993855.0	1251105.0	988146.0
1929179	1608567.0	1368425.0	1424809.0	573394.0	582662.0	940049.0	1008165.0	1259888.0	995959.0
1929180	1610679.0	1370492.0	1426864.0	573336.0	583377.0	941245.0	1009216.0	1260745.0	996998.0
1929181	1617211.0	1377946.0	1434247.0	577332.0	588447.0	950020.0	1015207.0	1265163.0	1003500.0
1929182	1617202.0	1377992.0	1434300.0	577302.0	588457.0	950069.0	1015229.0	1265148.0	1003520.0
1929183	1663210.0	1433820.0	1490293.0	630246.0	643548.0	1034250.0	1059793.0	1292679.0	1042383.0
1929184	1706040.0	1487555.0	1543411.0	673211.0	691748.0	1106260.0	1104669.0	1324405.0	1078604.0
1929185	1705323.0	1489537.0	1544502.0	676706.0	696714.0	1114093.0	1105959.0	1320875.0	1082700.0
1929186	1717427.0	1506323.0	1560410.0	687897.0	712106.0	1136550.0	1118118.0	1327609.0	1096078.0
1929187	1709943.0	1506632.0	1557048.0	695215.0	721877.0	1148205.0	1118497.0	1319063.0	1098385.0
1929188	1723029.0	1523136.0	1574132.0	706931.0	740238.0	1169853.0	1129270.0	1324414.0	1116457.0
1929189	1728807.0	1530413.0	1581677.0	711660.0	746621.0	1177717.0	1134457.0	1327514.0	1121808.0
1929190	1729638.0	1531665.0	1582911.0	712203.0	747677.0	1178875.0	1135287.0	1327967.0	1122506.0
1929191	1736946.0	1543617.0	1593041.0	721326.0	761563.0	1193413.0	1141258.0	1327586.0	1128651.0
1929192	1741275.0	1548840.0	1598277.0	724434.0	766621.0	1198937.0	1144772.0	1329463.0	1132140.0
1929193	1749148.0	1558432.0	1607605.0	729573.0	773988.0	1208970.0	1151177.0	1333696.0	1139228.0
1929194	1743531.0	1562484.0	1605334.0	736986.0	783708.0	1218632.0	1152578.0	1325985.0	1133079.0
1929195	1746037.0	1572318.0	1611774.0	747932.0	798077.0	1231789.0	1158078.0	1325463.0	1135086.0
1929196	1753895.0	1582523.0	1621685.0	758715.0	812897.0	1246018.0	1165173.0	1328897.0	1143176.0
1929197	1755918.0	1585456.0	1624298.0	761701.0	817301.0	1250218.0	1167378.0	1330035.0	1145404.0
1929198	1754378.0	1585249.0	1623970.0	763480.0	818795.0	1252436.0	1167996.0	1329563.0	1145758.0
1929199	1755848.0	1589789.0	1627853.0	774577.0	830125.0	1265354.0	1173575.0	1330874.0	1153543.0
1929200	1738791.0	1572261.0	1615028.0	767251.0	825030.0	1262540.0	1166493.0	1320243.0	1152127.0
1929201	1739616.0	1573859.0	1616351.0	769671.0	826873.0	1265046.0	1167918.0	1320934.0	1152814.0
1929202	1771774.0	1617554.0	1654642.0	843218.0	899744.0	1338586.0	1203369.0	1340902.0	1188278.0
1929203	1728569.0	1576207.0	1619969.0	817701.0	875336.0	1316574.0	1179401.0	1309982.0	1177730.0
1929204	1738991.0	1592637.0	1633879.0	842711.0	902555.0	1341973.0	1193132.0	1316849.0	1186834.0
1929205	1732610.0	1592092.0	1631646.0	843046.0	915322.0	1348091.0	1193019.0	1309821.0	1188165.0
1929206	1730243.0	1591119.0	1629962.0	839344.0	915039.0	1346709.0	1191844.0	1306973.0	1186043.0
1929207	1722237.0	1584500.0	1623164.0	832410.0	912173.0	1342223.0	1186309.0	1298739.0	1181773.0
1929208	1719769.0	1587805.0	1622898.0	845460.0	931673.0	1353174.0	1184981.0	1289145.0	1184621.0
1929209	1723075.0	1595370.0	1629325.0	859162.0	945477.0	1364347.0	1190934.0	1290391.0	1187180.0
1929210	1717093.0	1596997.0	1629507.0	879441.0	965799.0	1381151.0	1192895.0	1282424.0	1187863.0
1929211	1710893.0	1595759.0	1625889.0	887282.0	971724.0	1386448.0	1191864.0	1276374.0	1179847.0
1929212	1701289.0	1587158.0	1616774.0	877884.0	964405.0	1378897.0	1185742.0	1268909.0	1173827.0
1929213	1705231.0	1592937.0	1623255.0	888251.0	973410.0	1386672.0	1190467.0	1271550.0	1178118.0
1929214	1715634.0	1609007.0	1638982.0	910322.0	998686.0	1405432.0	1202131.0	1278540.0	1186323.0
1929215	1717184.0	1610816.0	1641222.0	912522.0	1001380.0	1407311.0	1203474.0	1279355.0	1187908.0
1929216	1721234.0	1617026.0	1647366.0	924119.0	1013173.0	1416841.0	1209005.0	1282964.0	1193342.0
1929217	1720850.0	1617305.0	1647906.0	926422.0	1014681.0	1418534.0	1209973.0	1283394.0	1194980.0
1929218	1734220.0	1636698.0	1665017.0	971415.0	1058568.0	1450368.0	1226506.0	1294628.0	1211196.0
1929219	1715698.0	1622267.0	1650798.0	969534.0	1052927.0	1446723.0	1218936.0	1284100.0	1204111.0
1929220	1705418.0	1619104.0	1644256.0	977518.0	1062091.0	1450227.0	1217558.0	1277308.0	1199167.0
1929221	1700702.0	1614301.0	1640834.0	970981.0	1059231.0	1445504.0	1213998.0	1273738.0	1196841.0
1929222	1696424.0	1607830.0	1637334.0	960241.0	1053190.0	1437608.0	1208402.0	1268890.0	1196501.0
1929223	1696238.0	1607839.0	1637296.0	961001.0	1054147.0	1437975.0	1208424.0	1268700.0	1196546.0
1929224	1696644.0	1608312.0	1637647.0	963052.0	1055672.0	1438898.0	1208803.0	1268985.0	1196734.0
1929225	1701654.0	1612419.0	1642179.0	961251.0	1054501.0	1438745.0	1211113.0	1273346.0	1198835.0
1929226	1700569.0	1612166.0	1641344.0	964691.0	1055967.0	1439549.0	1210953.0	1272572.0	1198373.0
1929227	1706776.0	1616850.0	1645307.0	972518.0	1061366.0	1444613.0	1213228.0	1277048.0	1201848.0
1929228	1711364.0	1622591.0	1649721.0	985954.0	1071344.0	1450519.0	1217351.0	1281536.0	1204628.0
1929229	1716435.0	1631144.0	1655235.0	1022640.0	1100890.0	1465388.0	1223805.0	1284833.0	1214031.0
1929230	1715867.0	1630693.0	1654893.0	1022894.0	1101105.0	1465048.0	1223402.0	1284230.0	1213941.0
1929231	1725739.0	1638956.0	1664672.0	1024954.0	1102599.0	1468074.0	1231590.0	1299680.0	1221822.0
1929232	1718756.0	1631392.0	1659237.0	1020019.0	1098051.0	1464238.0	1227534.0	1296035.0	1219389.0
1929233	1724744.0	1638297.0	1665201.0	1036862.0	1109937.0	1471651.0	1234342.0	1301930.0	1225121.0
1929234	1728130.0	1641024.0	1668878.0	1039751.0	1112006.0	1472420.0	1236965.0	1306185.0	1227592.0
1929235	1730876.0	1643857.0	1671724.0	1044976.0	1115463.0	1474966.0	1239662.0	1309166.0	1230070.0
1929236	1738734.0	1652872.0	1679469.0	1063436.0	1127611.0	1483260.0	1247624.0	1315814.0	1235480.0
1929237	1731836.0	1648604.0	1674030.0	1067474.0	1130251.0	1483877.0	1244322.0	1308450.0	1231826.0
1929238	1730719.0	1648204.0	1673129.0	1071016.0	1132601.0	1485139.0	1244120.0	1307195.0	1231504.0
1929239	1722430.0	1642780.0	1666629.0	1071931.0	1132611.0	1484027.0	1240369.0	1300525.0	1224466.0
1929240	1708828.0	1633269.0	1655728.0	1073317.0	1132416.0	1482610.0	1234110.0	1290530.0	1216117.0
1929241	1716683.0	1642459.0	1663380.0	1087627.0	1142799.0	1489202.0	1240169.0	1294596.0	1220025.0
1929242	1721184.0	1646829.0	1667619.0	1092489.0	1146967.0	1491716.0	1242870.0	1297261.0	1223434.0
1929243	1727797.0	1653354.0	1673687.0	1098726.0	1152803.0	1495514.0	1247039.0	1301353.0	1226531.0
1929244	1728422.0	1653852.0	1674155.0	1099038.0	1153071.0	1495690.0	1247407.0	1301689.0	1226970.0
1929245	1727705.0	1653529.0	1673755.0	1099666.0	1153801.0	1495865.0	1247086.0	1301118.0	1226868.0
1929246	1699485.0	1633798.0	1652356.0	1095959.0	1150864.0	1490617.0	1233419.0	1280897.0	1210947.0
1929247	1711965.0	1646746.0	1664498.0	1111351.0	1166810.0	1502100.0	1241013.0	1287924.0	1223345.0
1929248	1712477.0	1647233.0	1664988.0	1111846.0	1167288.0	1502478.0	1241234.0	1288188.0	1223635.0
1929249	1715072.0	1649778.0	1667485.0	1115323.0	1169662.0	1504966.0	1243346.0	1290549.0	1226128.0
1929250	1715907.0	1650688.0	1668302.0	1116708.0	1170710.0	1506061.0	1244131.0	1291457.0	1226551.0
1929251	1716149.0	1651014.0	1668674.0	1117412.0	1171287.0	1506641.0	1244503.0	1291756.0	1227263.0
1929252	1715775.0	1651153.0	1668625.0	1118513.0	1172226.0	1507477.0	1244711.0	1291589.0	1227264.0
1929253	1715536.0	1651254.0	1668586.0	1119546.0	1172972.0	1508070.0	1244677.0	1291056.0	1227261.0
1929254	1714635.0	1650868.0	1668181.0	1122141.0	1176260.0	1509905.0	1243969.0	1289012.0	1227458.0
1929255	1711389.0	1648808.0	1666313.0	1122957.0	1177402.0	1510155.0	1242796.0	1287164.0	1226875.0
1929256	1711655.0	1649054.0	1666608.0	1123130.0	1177608.0	1510392.0	1242942.0	1287380.0	1227120.0
1929257	1711641.0	1649171.0	1666674.0	1123454.0	1177869.0	1510586.0	1243020.0	1287383.0	1226947.0
1929258	1708123.0	1647146.0	1664345.0	1124115.0	1178248.0	1510200.0	1241318.0	1284289.0	1223641.0
1929259	1700207.0	1641980.0	1658577.0	1124452.0	1178652.0	1509637.0	1237744.0	1277991.0	1217300.0
1929260	1697950.0	1640531.0	1657227.0	1125051.0	1179352.0	1509749.0	1236883.0	1276323.0	1216177.0
1929261	1690194.0	1634282.0	1651043.0	1124169.0	1178535.0	1507624.0	1231808.0	1269258.0	1212557.0
1929262	1690894.0	1634867.0	1651662.0	1124631.0	1178910.0	1508065.0	1232272.0	1269670.0	1212883.0
1929263	1693208.0	1637398.0	1653946.0	1126354.0	1180249.0	1509654.0	1234097.0	1271620.0	1214008.0
1929264	1692695.0	1637778.0	1653858.0	1129019.0	1183219.0	1511437.0	1234243.0	1270852.0	1214168.0
1929265	1695097.0	1639758.0	1656103.0	1130570.0	1184886.0	1513376.0	1235918.0	1272856.0	1216016.0
1929266	1695628.0	1640556.0	1657017.0	1130749.0	1185371.0	1514141.0	1236846.0	1273753.0	1216366.0
1929267	1697722.0	1642557.0	1658970.0	1132817.0	1187013.0	1515642.0	1238076.0	1274893.0	1217124.0
1929268	1696142.0	1641265.0	1657625.0	1132144.0	1186599.0	1514883.0	1237052.0	1273543.0	1216180.0
1929269	1695606.0	1640703.0	1657176.0	1131917.0	1186529.0	1514652.0	1236561.0	1272978.0	1215860.0
1929270	1695912.0	1641086.0	1657504.0	1132080.0	1186577.0	1514744.0	1236672.0	1273093.0	1215941.0
1929271	1692270.0	1639715.0	1654918.0	1137201.0	1190880.0	1516942.0	1235423.0	1270357.0	1214478.0
1929272	1692765.0	1640054.0	1655359.0	1137480.0	1191207.0	1517254.0	1235785.0	1270882.0	1215011.0
1929273	1698060.0	1645757.0	1660277.0	1142180.0	1194950.0	1520929.0	1239656.0	1275096.0	1217280.0
1929274	1695705.0	1644272.0	1658465.0	1143423.0	1196119.0	1521073.0	1238380.0	1272524.0	1214050.0
1929275	1696347.0	1644716.0	1659011.0	1143812.0	1196510.0	1521557.0	1238869.0	1273037.0	1214781.0
1929276	1684768.0	1636458.0	1649058.0	1143293.0	1195704.0	1517326.0	1231512.0	1261746.0	1201130.0
1929277	1678278.0	1630335.0	1643122.0	1140846.0	1193627.0	1513305.0	1226415.0	1254923.0	1197878.0
1929278	1651500.0	1610553.0	1620831.0	1136787.0	1189176.0	1501745.0	1211791.0	1234780.0	1176365.0
1929279	1637846.0	1593189.0	1607994.0	1114979.0	1174159.0	1488518.0	1201544.0	1227344.0	1172136.0
1929280	1623917.0	1582359.0	1595426.0	1112257.0	1171690.0	1481856.0	1194154.0	1216988.0	1163828.0
1929281	1612760.0	1563489.0	1582491.0	1089330.0	1158964.0	1469552.0	1183140.0	1209695.0	1160521.0
1929282	1607778.0	1555399.0	1576945.0	1078262.0	1149193.0	1461418.0	1179087.0	1208709.0	1161224.0
1929283	1612911.0	1558412.0	1580764.0	1078349.0	1150166.0	1462650.0	1181671.0	1212728.0	1166333.0
1929284	1606538.0	1553604.0	1575228.0	1077749.0	1149299.0	1459539.0	1178188.0	1208231.0	1159914.0
1929285	1599855.0	1547263.0	1568506.0	1079006.0	1149339.0	1456893.0	1174309.0	1202793.0	1156762.0
1929286	1640907.0	1580734.0	1598571.0	1103124.0	1171566.0	1479602.0	1195102.0	1225082.0	1183011.0
1929287	1646546.0	1585498.0	1602665.0	1105182.0	1172982.0	1481570.0	1197692.0	1228153.0	1185471.0
1929288	1650609.0	1588876.0	1605783.0	1106648.0	1174195.0	1483058.0	1199591.0	1230283.0	1186907.0
1929289	1664292.0	1597753.0	1615253.0	1107252.0	1175521.0	1484848.0	1202924.0	1235708.0	1192467.0
1929290	1666462.0	1599079.0	1616577.0	1106861.0	1175303.0	1484125.0	1202945.0	1236215.0	1192986.0
1929291	1660462.0	1594745.0	1611589.0	1106460.0	1174623.0	1480502.0	1199389.0	1231455.0	1189802.0
1929292	1663901.0	1596886.0	1613984.0	1106148.0	1174291.0	1480873.0	1200249.0	1233226.0	1192351.0
1929293	1666034.0	1598378.0	1615386.0	1106485.0	1174529.0	1481098.0	1200836.0	1234225.0	1192567.0
1929294	1711907.0	1630826.0	1650255.0	1109650.0	1178539.0	1490113.0	1218310.0	1264037.0	1219606.0
1929295	1699840.0	1623465.0	1639759.0	1109258.0	1176431.0	1482685.0	1210400.0	1253136.0	1210162.0
1929296	1723216.0	1640034.0	1655321.0	1116416.0	1185471.0	1493222.0	1219645.0	1265826.0	1229654.0
1929297	1746528.0	1658768.0	1671619.0	1123338.0	1197212.0	1508090.0	1230900.0	1278362.0	1251331.0
1929298	1743960.0	1656352.0	1668405.0	1121208.0	1194211.0	1506713.0	1229542.0	1276801.0	1249179.0
1929299	1707695.0	1613752.0	1631231.0	1085483.0	1164940.0	1474641.0	1199462.0	1245991.0	1231264.0
1929300	1686127.0	1592482.0	1609568.0	1059955.0	1144616.0	1449452.0	1181703.0	1225535.0	1214785.0
1929301	1676326.0	1583782.0	1600769.0	1058124.0	1142333.0	1442461.0	1174436.0	1216988.0	1210856.0
1929302	1678526.0	1585961.0	1602674.0	1059659.0	1143555.0	1444965.0	1177892.0	1221165.0	1213348.0
1929303	1687698.0	1595968.0	1611043.0	1068180.0	1150133.0	1454939.0	1190782.0	1237836.0	1224368.0
1929304	1688604.0	1596163.0	1612162.0	1072236.0	1154680.0	1458817.0	1192656.0	1238010.0	1225276.0
1929305	1697426.0	1605929.0	1620672.0	1078494.0	1161922.0	1469287.0	1200500.0	1245195.0	1228651.0
1929306	1710622.0	1618744.0	1634603.0	1086002.0	1170818.0	1481543.0	1210682.0	1255608.0	1239049.0
1929307	1716162.0	1625855.0	1641598.0	1091689.0	1179717.0	1491411.0	1216200.0	1259330.0	1241321.0
1929308	1707945.0	1617131.0	1634057.0	1088826.0	1173386.0	1487315.0	1213248.0	1256951.0	1237681.0
1929309	1707080.0	1616023.0	1633952.0	1088821.0	1172426.0	1488377.0	1214051.0	1257693.0	1238873.0
1929310	1640412.0	1551226.0	1575837.0	1061310.0	1115906.0	1445127.0	1184006.0	1229958.0	1196838.0
1929311	1632109.0	1544297.0	1568697.0	1056291.0	1109808.0	1439467.0	1180148.0	1226117.0	1192186.0
1929312	1637709.0	1551410.0	1575228.0	1060946.0	1125649.0	1448474.0	1183551.0	1229036.0	1206051.0
1929313	1482082.0	1403583.0	1427763.0	973979.0	1018006.0	1332423.0	1100065.0	1156197.0	1092662.0
1929314	1312258.0	1232681.0	1258251.0	850345.0	868807.0	1152534.0	978913.0	1041764.0	979917.0
1929315	1017608.0	939460.0	958010.0	595362.0	612793.0	827865.0	755046.0	833571.0	725843.0
1929316	938543.0	864071.0	875532.0	517686.0	546146.0	732856.0	689390.0	772349.0	640440.0
1929317	931836.0	857064.0	868314.0	512516.0	542640.0	724812.0	682127.0	765620.0	638244.0
1929318	723671.0	624763.0	635442.0	263732.0	345875.0	435416.0	438998.0	537342.0	519601.0
1929319	739109.0	645100.0	650920.0	291772.0	371981.0	460275.0	452115.0	547061.0	530805.0
