## Supplemental File 1 for "A family of archaeal hibernation factors that bind in tandem and protect ribosomes in dormant cells": SupplFile1_RNA_coverage.csv (part 88 of 261)

Position	WT_28dpl_1	WT_28dpl_2	WT_28dpl_3	WT_log_1	WT_log_2	WT_log_3	dsri_28dpl_1	dsri_28dpl_2	dsri_28dpl_3
1929320	743441.0	649862.0	654952.0	297464.0	381127.0	465982.0	454401.0	548442.0	535703.0
1929321	744206.0	651002.0	655521.0	298322.0	383138.0	466520.0	454266.0	547905.0	536127.0
1929322	742631.0	649993.0	654154.0	298005.0	383335.0	466213.0	453284.0	546127.0	535178.0
1929323	740771.0	648678.0	652497.0	298186.0	383713.0	465629.0	451880.0	543770.0	534323.0
1929324	737678.0	645853.0	649286.0	296267.0	382026.0	463315.0	449509.0	541169.0	532410.0
1929325	738055.0	646426.0	649494.0	296904.0	383773.0	463786.0	449457.0	540573.0	532490.0
1929326	734245.0	643886.0	645903.0	298632.0	385580.0	464291.0	447458.0	536158.0	531016.0
1929327	750042.0	663593.0	661379.0	329740.0	416665.0	487032.0	459892.0	545806.0	543474.0
1929328	755673.0	669813.0	666371.0	340199.0	427415.0	494974.0	464131.0	549503.0	548737.0
1929329	766654.0	686376.0	677300.0	368624.0	455834.0	514096.0	475505.0	557638.0	555375.0
1929330	766973.0	687076.0	677374.0	371262.0	458807.0	515960.0	475851.0	557679.0	556513.0
1929331	769395.0	689517.0	679440.0	374548.0	462568.0	518488.0	477351.0	559301.0	558153.0
1929332	769895.0	689954.0	679874.0	374880.0	462771.0	518802.0	477620.0	559684.0	558458.0
1929333	768714.0	691398.0	678886.0	387771.0	473932.0	526294.0	478762.0	557644.0	562599.0
1929334	769937.0	692913.0	680045.0	390680.0	476621.0	528278.0	479853.0	558613.0	563761.0
1929335	771762.0	695024.0	681621.0	395509.0	480440.0	530966.0	481346.0	559712.0	565791.0
1929336	772290.0	696105.0	682049.0	399208.0	483191.0	532889.0	482145.0	559832.0	566303.0
1929337	772224.0	696557.0	681924.0	400733.0	484286.0	533597.0	482412.0	559626.0	566177.0
1929338	776797.0	704181.0	686689.0	411017.0	493687.0	539367.0	486778.0	562696.0	569288.0
1929339	775477.0	703678.0	685493.0	412376.0	495036.0	539783.0	486539.0	561785.0	568740.0
1929340	776227.0	704478.0	686159.0	413363.0	496216.0	540335.0	486982.0	562230.0	569513.0
1929341	776739.0	705131.0	686611.0	414104.0	497133.0	540708.0	487282.0	562531.0	569840.0
1929342	777084.0	705550.0	686899.0	414479.0	497552.0	540915.0	487532.0	562704.0	570022.0
1929343	771967.0	701994.0	682523.0	414173.0	497182.0	540164.0	485310.0	558928.0	567357.0
1929344	771983.0	701972.0	682500.0	414221.0	497207.0	540185.0	485302.0	558942.0	567375.0
1929345	773816.0	704180.0	684558.0	416700.0	498820.0	541339.0	486855.0	560487.0	568642.0
1929346	774023.0	704391.0	684684.0	416930.0	498967.0	541452.0	486977.0	560583.0	568714.0
1929347	776547.0	707261.0	687389.0	420865.0	500983.0	543136.0	489344.0	562960.0	570517.0
1929348	800637.0	730046.0	709496.0	440890.0	517679.0	553057.0	504517.0	578561.0	591603.0
1929349	804242.0	733547.0	713070.0	444712.0	520865.0	555047.0	507354.0	581609.0	594639.0
1929350	804180.0	733762.0	713025.0	445264.0	521314.0	555242.0	507509.0	581451.0	594506.0
1929351	803970.0	733543.0	712790.0	445231.0	521295.0	555162.0	507315.0	581220.0	594356.0
1929352	798630.0	729951.0	708342.0	444868.0	520962.0	554042.0	504376.0	576399.0	590513.0
1929353	802876.0	734163.0	712401.0	450009.0	524761.0	556474.0	507791.0	579735.0	592555.0
1929354	801305.0	733303.0	711057.0	450593.0	525007.0	556282.0	506970.0	577894.0	591696.0
1929355	816628.0	747938.0	724109.0	464587.0	536593.0	562951.0	517296.0	589940.0	598561.0
1929356	816599.0	747993.0	724077.0	464816.0	536722.0	562995.0	517343.0	589955.0	598618.0
1929357	821055.0	751633.0	727639.0	467725.0	539243.0	564423.0	519771.0	593489.0	602641.0
1929358	820095.0	751288.0	726763.0	468366.0	539770.0	564519.0	519614.0	593047.0	602640.0
1929359	831000.0	760679.0	735668.0	478316.0	549194.0	569478.0	526002.0	600806.0	614283.0
1929360	829559.0	759626.0	733749.0	478580.0	549427.0	569190.0	524880.0	598922.0	613504.0
1929361	835485.0	764178.0	737852.0	482241.0	552213.0	570907.0	527164.0	601608.0	617330.0
1929362	836530.0	765002.0	738662.0	483040.0	552722.0	571204.0	527697.0	602521.0	618275.0
1929363	838620.0	766398.0	739019.0	485691.0	554894.0	572182.0	528370.0	603016.0	622095.0
1929364	840222.0	767554.0	740187.0	486476.0	555390.0	572598.0	528984.0	604065.0	623297.0
1929365	840205.0	767599.0	740099.0	486670.0	555487.0	572635.0	528947.0	604010.0	623204.0
1929366	831551.0	761328.0	731348.0	486746.0	554964.0	570650.0	523942.0	594849.0	615738.0
1929367	831163.0	760971.0	731103.0	486933.0	554593.0	570469.0	524016.0	594933.0	615829.0
1929368	832738.0	762264.0	732364.0	488123.0	555297.0	571154.0	524942.0	596193.0	616474.0
1929369	829931.0	759927.0	730151.0	487511.0	553757.0	570215.0	524114.0	595125.0	614788.0
1929370	830770.0	760582.0	730782.0	487978.0	554040.0	570548.0	524578.0	595751.0	615379.0
1929371	826657.0	756940.0	727273.0	487221.0	552027.0	569361.0	523172.0	594183.0	613316.0
1929372	821292.0	752729.0	722816.0	485496.0	548309.0	566960.0	521774.0	592591.0	608763.0
1929373	816961.0	748302.0	718703.0	484444.0	545765.0	565157.0	519846.0	590825.0	606756.0
1929374	808094.0	738277.0	710479.0	480071.0	540289.0	560533.0	514127.0	584399.0	603724.0
1929375	802166.0	732226.0	705096.0	476624.0	537178.0	557119.0	510299.0	580728.0	601326.0
1929376	802478.0	732263.0	705276.0	476806.0	537208.0	557353.0	510832.0	581855.0	602340.0
1929377	767484.0	699806.0	674344.0	445810.0	510306.0	532080.0	489162.0	557776.0	581755.0
1929378	761728.0	694720.0	668745.0	435788.0	503410.0	524727.0	483624.0	551179.0	578372.0
1929379	757061.0	691546.0	664762.0	432686.0	501173.0	522221.0	480776.0	546716.0	573699.0
1929380	733230.0	665788.0	640916.0	406756.0	481870.0	502106.0	458560.0	518758.0	555962.0
1929381	735854.0	667716.0	643664.0	405599.0	481472.0	502241.0	459418.0	519826.0	556223.0
1929382	745984.0	676269.0	655937.0	408309.0	484079.0	507397.0	466761.0	529185.0	561914.0
1929383	758789.0	687636.0	672003.0	409343.0	485530.0	512908.0	474361.0	537149.0	566430.0
1929384	753759.0	682446.0	668169.0	401952.0	479486.0	509079.0	470517.0	532723.0	563531.0
1929385	752445.0	680247.0	667266.0	397700.0	477107.0	507078.0	468255.0	530485.0	563824.0
1929386	749865.0	678545.0	665159.0	397384.0	476918.0	506649.0	466839.0	528105.0	562396.0
1929387	752426.0	680970.0	668524.0	398333.0	477758.0	508373.0	468752.0	530222.0	563825.0
1929388	755727.0	683834.0	671903.0	398674.0	478098.0	509328.0	470292.0	532441.0	565551.0
1929389	761577.0	689068.0	678583.0	399991.0	479365.0	511867.0	473830.0	536343.0	568801.0
1929390	776262.0	701725.0	693925.0	401144.0	480805.0	515640.0	482463.0	547201.0	577380.0
1929391	777145.0	702513.0	695139.0	401240.0	480977.0	516013.0	483007.0	547804.0	578117.0
1929392	878780.0	779966.0	789800.0	407930.0	490884.0	538941.0	538341.0	629848.0	656860.0
1929393	888341.0	786408.0	799077.0	407999.0	490839.0	541442.0	545489.0	640814.0	669436.0
1929394	890048.0	787922.0	801319.0	407898.0	491058.0	542092.0	546439.0	641954.0	670325.0
1929395	890071.0	787317.0	801749.0	406365.0	489701.0	541016.0	546644.0	642753.0	670588.0
1929396	888595.0	787341.0	802070.0	407230.0	491034.0	543741.0	547942.0	642248.0	670477.0
1929397	890230.0	788674.0	803909.0	407626.0	491574.0	544859.0	549450.0	643989.0	672631.0
1929398	900691.0	799670.0	816521.0	411469.0	496480.0	553630.0	559355.0	653379.0	679393.0
1929399	904442.0	802741.0	820807.0	411970.0	497058.0	555167.0	562519.0	657601.0	682628.0
1929400	922400.0	816737.0	837496.0	414811.0	501846.0	561551.0	571104.0	668035.0	692655.0
1929401	925832.0	820418.0	841247.0	416574.0	504023.0	563907.0	573369.0	670186.0	694339.0
1929402	939999.0	830242.0	853809.0	417843.0	505277.0	566991.0	580305.0	681339.0	704923.0
1929403	939687.0	830379.0	853835.0	417998.0	505790.0	567611.0	580580.0	681474.0	704732.0
1929404	940053.0	830838.0	854251.0	418119.0	506034.0	567971.0	580836.0	681715.0	704883.0
1929405	947246.0	838344.0	862259.0	424955.0	512563.0	576258.0	586949.0	687943.0	709537.0
1929406	949349.0	840424.0	864404.0	426479.0	514738.0	578453.0	588712.0	689581.0	711449.0
1929407	959077.0	849753.0	874237.0	430483.0	519527.0	584028.0	594506.0	697182.0	717246.0
1929408	962764.0	852457.0	877474.0	430984.0	520347.0	585136.0	595886.0	699313.0	720107.0
1929409	965201.0	854842.0	880056.0	431626.0	521417.0	586357.0	597556.0	701336.0	721830.0
1929410	965994.0	855625.0	881054.0	432132.0	522023.0	586949.0	598138.0	701934.0	722522.0
1929411	971694.0	860738.0	886722.0	434729.0	524358.0	590686.0	602397.0	706973.0	726590.0
1929412	980216.0	867627.0	895176.0	437555.0	526783.0	594923.0	608145.0	715199.0	732337.0
1929413	987811.0	874851.0	903237.0	443556.0	531335.0	601577.0	614538.0	722145.0	737054.0
1929414	996894.0	884932.0	913384.0	453806.0	542399.0	611977.0	621455.0	727213.0	742933.0
1929415	1008443.0	897982.0	925531.0	462080.0	553856.0	620623.0	628800.0	733561.0	749233.0
1929416	1007731.0	897762.0	925040.0	462400.0	554184.0	620718.0	628315.0	732585.0	748736.0
1929417	1006745.0	896990.0	924294.0	462453.0	554415.0	620748.0	627943.0	731933.0	748475.0
1929418	1006503.0	896646.0	924059.0	461913.0	553983.0	620370.0	627893.0	731875.0	748436.0
1929419	1007785.0	898312.0	925661.0	463798.0	555291.0	622164.0	631486.0	734886.0	750477.0
1929420	1013649.0	906093.0	932353.0	474809.0	564915.0	631873.0	644252.0	743779.0	759631.0
1929421	1014213.0	906945.0	933023.0	476178.0	565922.0	632936.0	645733.0	744561.0	760306.0
1929422	1018318.0	912395.0	937938.0	487999.0	575613.0	642202.0	654683.0	750315.0	769508.0
1929423	1019244.0	913971.0	939226.0	490812.0	577496.0	644015.0	657212.0	752258.0	770821.0
1929424	1016467.0	911791.0	936870.0	490841.0	576401.0	643393.0	656419.0	751339.0	769206.0
1929425	1018165.0	914324.0	939004.0	496161.0	580158.0	647095.0	660358.0	754189.0	771452.0
1929426	1020374.0	918015.0	942324.0	507917.0	588861.0	654467.0	667586.0	759987.0	780057.0
1929427	1020404.0	917982.0	942439.0	509792.0	590623.0	655270.0	668521.0	760983.0	781497.0
1929428	1020518.0	919406.0	943359.0	513402.0	593579.0	657234.0	670557.0	762341.0	782483.0
1929429	1018106.0	917164.0	941376.0	512986.0	592854.0	656131.0	669372.0	760988.0	781379.0
1929430	1011947.0	912391.0	936315.0	512019.0	591607.0	653546.0	666238.0	757771.0	776408.0
1929431	982684.0	883647.0	908775.0	491334.0	566207.0	625061.0	644526.0	742073.0	750483.0
1929432	980973.0	882216.0	907278.0	490102.0	564979.0	623619.0	643356.0	740933.0	749159.0
1929433	985647.0	889819.0	911634.0	513807.0	583182.0	634376.0	648805.0	744131.0	753790.0
1929434	989264.0	894190.0	914379.0	523959.0	590675.0	636946.0	651331.0	746719.0	755498.0
1929435	989558.0	895790.0	914817.0	529636.0	596670.0	638777.0	651760.0	746343.0	758342.0
1929436	963580.0	877890.0	896232.0	529910.0	595943.0	630658.0	640149.0	730339.0	740842.0
1929437	955306.0	869470.0	888976.0	524556.0	589211.0	624671.0	635661.0	725835.0	736563.0
1929438	948683.0	862681.0	883184.0	519265.0	583500.0	619599.0	632156.0	722560.0	733883.0
1929439	900714.0	814676.0	843633.0	491875.0	534381.0	585825.0	612218.0	704555.0	711162.0
1929440	886548.0	800638.0	832124.0	487158.0	519984.0	574220.0	606812.0	699363.0	699411.0
1929441	880894.0	795263.0	827328.0	483590.0	515524.0	570124.0	604012.0	696524.0	694482.0
1929442	872635.0	787215.0	820815.0	484131.0	510889.0	564127.0	601053.0	693440.0	692651.0
1929443	862430.0	777197.0	812302.0	478163.0	501925.0	555585.0	596016.0	688625.0	685831.0
1929444	684248.0	593156.0	658909.0	325156.0	312544.0	372752.0	493739.0	591519.0	552853.0
1929445	642509.0	549759.0	620308.0	270458.0	266949.0	317213.0	462630.0	561736.0	520813.0
1929446	632591.0	541594.0	611791.0	259979.0	260205.0	307199.0	455372.0	553500.0	510656.0
1929447	626256.0	537678.0	606270.0	260305.0	261009.0	306234.0	450692.0	545434.0	503067.0
1929448	625924.0	537311.0	605991.0	259721.0	260756.0	305660.0	449995.0	544752.0	502426.0
1929449	625986.0	537241.0	606073.0	261942.0	260960.0	305792.0	449971.0	544707.0	501275.0
1929450	626194.0	537371.0	606221.0	263417.0	261438.0	306377.0	449632.0	544498.0	500783.0
1929451	626738.0	538028.0	607025.0	267788.0	263160.0	308450.0	450011.0	544913.0	502403.0
1929452	628185.0	538794.0	608700.0	280724.0	269114.0	313845.0	446719.0	542392.0	501526.0
1929453	618476.0	529085.0	599035.0	284887.0	266261.0	307509.0	416519.0	512564.0	472632.0
1929454	629401.0	540058.0	610072.0	300506.0	277149.0	316191.0	422719.0	518935.0	477875.0
1929455	634361.0	543921.0	615931.0	302630.0	279097.0	319144.0	425108.0	522758.0	480031.0
1929456	633989.0	544180.0	614935.0	305588.0	281217.0	320420.0	422526.0	518367.0	477300.0
1929457	635058.0	545052.0	615738.0	306553.0	282439.0	320839.0	422683.0	518390.0	477807.0
1929458	635447.0	545562.0	616399.0	308161.0	282588.0	320106.0	422226.0	518047.0	476731.0
1929459	643665.0	551526.0	622867.0	310222.0	284501.0	323584.0	425960.0	523869.0	480185.0
1929460	644080.0	551935.0	623130.0	311512.0	285298.0	324412.0	426300.0	524017.0	480420.0
1929461	670112.0	578884.0	649940.0	337372.0	302100.0	342708.0	443558.0	542672.0	492262.0
1929462	654354.0	569568.0	635032.0	339830.0	303385.0	343917.0	437565.0	529607.0	476250.0
1929463	653692.0	569173.0	634514.0	340246.0	303638.0	344195.0	437319.0	529044.0	475509.0
1929464	655739.0	570865.0	636424.0	342430.0	305325.0	345800.0	438449.0	530268.0	476688.0
1929465	661384.0	576522.0	641708.0	348030.0	310229.0	350363.0	441498.0	533757.0	478560.0
1929466	660871.0	575991.0	641163.0	347810.0	310040.0	350079.0	441162.0	533353.0	478273.0
1929467	660360.0	575760.0	640717.0	347842.0	310046.0	350074.0	440878.0	532891.0	477724.0
1929468	659826.0	575327.0	640180.0	347963.0	310111.0	350101.0	440634.0	532346.0	477305.0
1929469	668736.0	583996.0	648435.0	358592.0	320024.0	361583.0	446349.0	537401.0	481294.0
1929470	674940.0	589938.0	654120.0	364278.0	325331.0	367333.0	449490.0	540823.0	483218.0
1929471	675648.0	590419.0	654705.0	365543.0	326032.0	368377.0	449899.0	541189.0	483524.0
1929472	696115.0	607012.0	673006.0	381599.0	339819.0	386577.0	461478.0	555217.0	496296.0
1929473	697529.0	608186.0	674440.0	382707.0	340728.0	387830.0	462452.0	556374.0	497936.0
1929474	707492.0	617002.0	683560.0	389900.0	347016.0	396067.0	468268.0	563109.0	502502.0
1929475	707684.0	617243.0	683833.0	390229.0	347300.0	396553.0	468435.0	563323.0	502585.0
1929476	703841.0	614913.0	680780.0	391488.0	348518.0	397903.0	466560.0	559777.0	500251.0
1929477	702477.0	614493.0	680098.0	394310.0	351225.0	401448.0	465580.0	556437.0	499257.0
1929478	702150.0	614100.0	679757.0	394254.0	351046.0	401280.0	465406.0	556260.0	498939.0
1929479	705551.0	617298.0	682904.0	396461.0	353340.0	403958.0	466986.0	557721.0	500065.0
1929480	711319.0	622242.0	688094.0	400452.0	357921.0	409228.0	469607.0	560658.0	503948.0
1929481	742434.0	649785.0	716502.0	420983.0	383327.0	440755.0	487575.0	582705.0	525466.0
1929482	758517.0	663273.0	730834.0	431653.0	395343.0	457646.0	496473.0	593629.0	536253.0
1929483	760156.0	664957.0	732327.0	433870.0	398012.0	461021.0	497036.0	593484.0	535076.0
1929484	766034.0	670321.0	737712.0	436153.0	401333.0	465685.0	499958.0	596795.0	538193.0
1929485	767604.0	671964.0	739341.0	438022.0	403161.0	468802.0	501417.0	598262.0	539820.0
1929486	772475.0	676337.0	743779.0	441993.0	407075.0	475114.0	504663.0	601649.0	542735.0
1929487	780145.0	682668.0	750357.0	445268.0	411417.0	482096.0	508598.0	606158.0	547709.0
1929488	798001.0	699100.0	766680.0	464495.0	427912.0	508866.0	521708.0	619304.0	559853.0
1929489	836347.0	732710.0	802876.0	494538.0	460294.0	555117.0	547555.0	646671.0	597822.0
1929490	858342.0	754090.0	823780.0	512421.0	481993.0	581824.0	562642.0	662323.0	611628.0
1929491	858974.0	754729.0	824354.0	513002.0	482556.0	582585.0	563079.0	662760.0	612083.0
1929492	869332.0	764474.0	833931.0	521605.0	493843.0	595282.0	569471.0	669140.0	620402.0
1929493	872641.0	767347.0	836910.0	524199.0	497479.0	599338.0	571529.0	670846.0	623597.0
1929494	876967.0	772118.0	841392.0	528790.0	502447.0	605432.0	574992.0	674125.0	626060.0
1929495	929097.0	820206.0	890273.0	570742.0	549634.0	680523.0	617831.0	720867.0	671715.0
1929496	929494.0	820567.0	890622.0	571072.0	550006.0	680988.0	618142.0	721150.0	671927.0
1929497	920134.0	815939.0	882888.0	577110.0	556096.0	688177.0	615035.0	714029.0	667773.0
1929498	921603.0	817088.0	884166.0	577658.0	556827.0	689026.0	615758.0	714923.0	668941.0
1929499	920323.0	816373.0	882896.0	577716.0	557001.0	689146.0	614858.0	713358.0	667540.0
1929500	920201.0	816403.0	882525.0	578366.0	557844.0	690178.0	614155.0	711962.0	668055.0
1929501	951886.0	839850.0	910140.0	582307.0	564270.0	700292.0	630527.0	734895.0	691312.0
1929502	967843.0	857002.0	927102.0	605755.0	587098.0	727317.0	644093.0	746554.0	702092.0
1929503	1100524.0	953527.0	1048324.0	630186.0	618201.0	788695.0	730814.0	872671.0	805697.0
1929504	1108842.0	960383.0	1056795.0	635123.0	623083.0	796733.0	738115.0	882550.0	814180.0
1929505	1098721.0	953452.0	1048766.0	636039.0	624634.0	797638.0	733015.0	873175.0	810653.0
1929506	1101362.0	956338.0	1051327.0	639586.0	627934.0	801210.0	734548.0	874431.0	811840.0
1929507	1101156.0	957290.0	1051945.0	642259.0	630056.0	804531.0	736230.0	875759.0	811271.0
1929508	1095826.0	955048.0	1048872.0	647308.0	633703.0	809613.0	735943.0	872797.0	804859.0
1929509	1097339.0	956774.0	1050527.0	649231.0	634957.0	811687.0	737083.0	874022.0	805737.0
1929510	1097890.0	957469.0	1051147.0	650236.0	635587.0	812539.0	737589.0	874372.0	805985.0
1929511	1094520.0	956212.0	1048970.0	652340.0	637378.0	813894.0	736600.0	872085.0	803282.0
1929512	1092723.0	956711.0	1048525.0	656788.0	641584.0	817710.0	736020.0	869601.0	799412.0
1929513	1111123.0	976657.0	1067026.0	683367.0	670436.0	843874.0	747173.0	878621.0	809240.0
1929514	1128667.0	996205.0	1086052.0	715758.0	701770.0	875101.0	759614.0	888237.0	819608.0
1929515	1137634.0	1005940.0	1095219.0	729501.0	716927.0	889103.0	765103.0	892812.0	826230.0
1929516	1146008.0	1015297.0	1104424.0	741930.0	730313.0	902287.0	769676.0	896368.0	829975.0
1929517	1149011.0	1018909.0	1107900.0	747556.0	735664.0	907747.0	771438.0	897797.0	831353.0
1929518	1149610.0	1019702.0	1108852.0	749743.0	737491.0	910306.0	771780.0	897725.0	831742.0
1929519	1150714.0	1020908.0	1110072.0	752286.0	738952.0	912341.0	772660.0	898401.0	832461.0
1929520	1150138.0	1020594.0	1109761.0	752784.0	739165.0	912540.0	772535.0	898025.0	832080.0
1929521	1147833.0	1019927.0	1108414.0	757112.0	741113.0	914314.0	771762.0	895400.0	829427.0
1929522	1151253.0	1024103.0	1112388.0	765201.0	745554.0	920537.0	775121.0	897517.0	831655.0
1929523	1221203.0	1115626.0	1191193.0	883846.0	848671.0	1018146.0	830748.0	933769.0	874426.0
1929524	1235827.0	1132436.0	1206204.0	902036.0	868064.0	1033153.0	838186.0	938837.0	884831.0
1929525	1255535.0	1156008.0	1227286.0	924874.0	895691.0	1052676.0	847161.0	943908.0	899665.0
1929526	1256123.0	1156746.0	1228091.0	925467.0	896514.0	1053251.0	847518.0	944192.0	900427.0
1929527	1251448.0	1153063.0	1223949.0	926439.0	897240.0	1051745.0	843690.0	938799.0	897443.0
1929528	1248823.0	1150381.0	1221296.0	927138.0	897811.0	1051664.0	840970.0	935368.0	895364.0
1929529	1252302.0	1159366.0	1225994.0	957754.0	920758.0	1068269.0	845890.0	935527.0	900264.0
1929530	1254216.0	1161807.0	1227864.0	962945.0	924193.0	1071346.0	847238.0	936336.0	901295.0
1929531	1255378.0	1163560.0	1229232.0	966828.0	926956.0	1073809.0	848357.0	937066.0	902958.0
1929532	1254475.0	1166962.0	1226774.0	992320.0	945512.0	1086141.0	848873.0	932825.0	904201.0
1929533	1240799.0	1156088.0	1210499.0	997809.0	948131.0	1083685.0	841165.0	922704.0	898713.0
1929534	1239498.0	1156348.0	1208905.0	1005564.0	953091.0	1087025.0	841592.0	921877.0	897705.0
1929535	1238774.0	1156642.0	1208011.0	1010467.0	955374.0	1089053.0	841866.0	921317.0	896395.0
1929536	1240304.0	1160759.0	1209105.0	1029126.0	964541.0	1095842.0	844158.0	921257.0	897533.0
1929537	1245995.0	1170351.0	1215647.0	1066418.0	988924.0	1113625.0	850725.0	924001.0	904430.0
1929538	1331679.0	1290252.0	1308594.0	1336855.0	1224241.0	1263792.0	919676.0	965602.0	969410.0
1929539	1343759.0	1310727.0	1321442.0	1387491.0	1270614.0	1290412.0	928986.0	969449.0	978498.0
1929540	1327967.0	1298635.0	1304734.0	1399133.0	1281871.0	1292288.0	917904.0	955216.0	968481.0
1929541	1153737.0	1129721.0	1132745.0	1251551.0	1147528.0	1179343.0	796184.0	827358.0	829858.0
1929542	1152865.0	1129829.0	1131639.0	1254719.0	1151829.0	1180288.0	795116.0	825257.0	828769.0
1929543	1132843.0	1111685.0	1111293.0	1232436.0	1136596.0	1160784.0	776376.0	806446.0	803992.0
1929544	1135733.0	1116012.0	1114365.0	1246530.0	1147216.0	1167035.0	778471.0	807258.0	805424.0
1929545	1142894.0	1127489.0	1122735.0	1280695.0	1169234.0	1182333.0	784748.0	810377.0	808335.0
1929546	1137058.0	1122102.0	1115444.0	1272878.0	1164870.0	1176309.0	777694.0	802559.0	800912.0
1929547	1142524.0	1129603.0	1121464.0	1291024.0	1179421.0	1186014.0	781678.0	804507.0	807986.0
1929548	1138946.0	1127504.0	1117600.0	1296441.0	1182726.0	1186551.0	778802.0	799849.0	806501.0
1929549	1154350.0	1148028.0	1134204.0	1341896.0	1218374.0	1209558.0	789130.0	807159.0	818192.0
1929550	1143135.0	1142439.0	1126189.0	1356077.0	1227531.0	1213168.0	783539.0	798715.0	813387.0
1929551	1149175.0	1152695.0	1133585.0	1381892.0	1248058.0	1223841.0	786356.0	798685.0	815655.0
1929552	1136331.0	1143915.0	1122017.0	1377736.0	1244861.0	1215584.0	774173.0	784918.0	796453.0
1929553	1134332.0	1142079.0	1120084.0	1374471.0	1243174.0	1213602.0	772224.0	782781.0	794613.0
1929554	1133401.0	1141192.0	1118941.0	1373478.0	1243065.0	1212596.0	770710.0	781025.0	793805.0
1929555	1131048.0	1140248.0	1116288.0	1376564.0	1245411.0	1212178.0	767987.0	776557.0	791334.0
1929556	1122168.0	1131357.0	1107603.0	1370639.0	1237890.0	1206477.0	762517.0	770156.0	785625.0
1929557	1115457.0	1124842.0	1101353.0	1366705.0	1232092.0	1202658.0	759057.0	766275.0	780675.0
1929558	1118877.0	1128712.0	1104612.0	1376177.0	1237901.0	1206279.0	760393.0	767297.0	781086.0
1929559	1115043.0	1124247.0	1100571.0	1374417.0	1235083.0	1203871.0	757549.0	764299.0	779150.0
1929560	1118713.0	1128761.0	1104230.0	1386500.0	1243417.0	1208670.0	758971.0	765290.0	779636.0
1929561	1113645.0	1123904.0	1099059.0	1384311.0	1241450.0	1204611.0	753435.0	759352.0	775749.0
1929562	1099904.0	1109714.0	1084805.0	1364888.0	1227519.0	1189924.0	741400.0	746301.0	766161.0
1929563	1089733.0	1100557.0	1074078.0	1345903.0	1219082.0	1176345.0	729412.0	733870.0	756862.0
1929564	1087248.0	1098647.0	1071470.0	1345229.0	1219022.0	1175515.0	727560.0	731383.0	755187.0
1929565	1084114.0	1096302.0	1068406.0	1345085.0	1218935.0	1175100.0	726098.0	729125.0	753802.0
1929566	1084389.0	1096597.0	1068588.0	1345634.0	1219388.0	1175261.0	726082.0	729051.0	753767.0
1929567	1085222.0	1097299.0	1069278.0	1345695.0	1219715.0	1175625.0	726032.0	729041.0	753698.0
1929568	1085101.0	1097125.0	1069070.0	1345425.0	1219438.0	1175373.0	725768.0	728704.0	753571.0
1929569	1115957.0	1129112.0	1098837.0	1391831.0	1249191.0	1195574.0	736633.0	741294.0	760130.0
1929570	1113821.0	1127667.0	1097025.0	1391687.0	1249227.0	1194788.0	733686.0	737120.0	757386.0
1929571	1122568.0	1136117.0	1104986.0	1401755.0	1256864.0	1199593.0	736036.0	739935.0	759498.0
1929572	1122495.0	1136449.0	1104957.0	1402659.0	1257905.0	1199998.0	734445.0	737674.0	757754.0
1929573	1122386.0	1136318.0	1104696.0	1402713.0	1258020.0	1200043.0	733934.0	736986.0	757429.0
1929574	1123235.0	1137032.0	1105378.0	1403380.0	1258522.0	1200432.0	733982.0	736965.0	757366.0
1929575	1122550.0	1136465.0	1104716.0	1403216.0	1258422.0	1200185.0	733018.0	735674.0	756682.0
1929576	1123332.0	1137565.0	1105299.0	1407843.0	1260852.0	1201815.0	731138.0	732542.0	753946.0
1929577	1125082.0	1139261.0	1106897.0	1409140.0	1261664.0	1202820.0	731646.0	733170.0	754226.0
1929578	1127302.0	1141178.0	1108949.0	1410828.0	1262899.0	1204119.0	732359.0	734035.0	754953.0
1929579	1129417.0	1143293.0	1110812.0	1412384.0	1264194.0	1205281.0	732856.0	734593.0	755158.0
1929580	1129227.0	1143147.0	1110652.0	1412298.0	1264137.0	1205195.0	732593.0	734190.0	754831.0
1929581	1129557.0	1143439.0	1110960.0	1412609.0	1264502.0	1205379.0	732520.0	734006.0	754841.0
1929582	1129648.0	1143485.0	1111037.0	1412686.0	1264580.0	1205435.0	732518.0	733982.0	754836.0
1929583	1123017.0	1139103.0	1106356.0	1411620.0	1263727.0	1203681.0	729083.0	728729.0	750595.0
1929584	1116210.0	1134266.0	1101281.0	1410954.0	1263094.0	1202197.0	725281.0	723117.0	746345.0
1929585	1114877.0	1133506.0	1100327.0	1411261.0	1263144.0	1202151.0	724504.0	721925.0	745557.0
1929586	1111240.0	1130894.0	1097517.0	1411048.0	1262742.0	1201318.0	722693.0	719250.0	743696.0
1929587	1112899.0	1132368.0	1098995.0	1412245.0	1263485.0	1202376.0	723198.0	719925.0	744096.0
1929588	1114129.0	1133778.0	1100186.0	1412977.0	1264107.0	1203252.0	723607.0	720464.0	744327.0
1929589	1114568.0	1134155.0	1100569.0	1413101.0	1264248.0	1203451.0	723716.0	720576.0	744452.0
1929590	1118350.0	1137646.0	1103947.0	1415480.0	1266656.0	1206412.0	725002.0	722093.0	745431.0
1929591	1120758.0	1139669.0	1105995.0	1416821.0	1268030.0	1207957.0	725632.0	723002.0	746077.0
1929592	1124225.0	1143669.0	1109565.0	1422853.0	1272181.0	1214247.0	727129.0	725138.0	745625.0
1929593	1127784.0	1146879.0	1112893.0	1426259.0	1274498.0	1217902.0	728409.0	727027.0	746661.0
1929594	1126777.0	1146360.0	1112176.0	1427200.0	1275049.0	1218531.0	727505.0	725748.0	746027.0
1929595	1132751.0	1151242.0	1117350.0	1430857.0	1278068.0	1222936.0	729322.0	728242.0	748097.0
1929596	1133377.0	1151704.0	1117981.0	1431099.0	1278287.0	1223289.0	729503.0	728540.0	748285.0
1929597	1148350.0	1164320.0	1130408.0	1440429.0	1287056.0	1234039.0	733156.0	733447.0	751223.0
1929598	1144477.0	1161989.0	1126462.0	1440197.0	1286599.0	1231246.0	728042.0	725906.0	745539.0
1929599	1149809.0	1166429.0	1131025.0	1442466.0	1288700.0	1233947.0	729327.0	727524.0	746767.0
1929600	1152973.0	1169701.0	1133564.0	1443804.0	1289930.0	1235600.0	730145.0	728619.0	747194.0
1929601	1158759.0	1173780.0	1137600.0	1444167.0	1290435.0	1237993.0	731603.0	731265.0	748187.0
1929602	1167352.0	1181485.0	1144485.0	1447521.0	1294392.0	1242510.0	733558.0	733934.0	749801.0
1929603	1161784.0	1176864.0	1137749.0	1441878.0	1289736.0	1237100.0	728945.0	728208.0	745697.0
1929604	1153583.0	1169048.0	1127701.0	1433417.0	1282549.0	1229496.0	722105.0	720231.0	739897.0
1929605	1146947.0	1160938.0	1118624.0	1419665.0	1273858.0	1219967.0	716295.0	714107.0	737028.0
1929606	1140431.0	1154439.0	1110880.0	1411706.0	1268461.0	1213709.0	711731.0	709608.0	734090.0
1929607	1139904.0	1153965.0	1110219.0	1411355.0	1268369.0	1213350.0	711162.0	709053.0	733443.0
1929608	1149025.0	1161521.0	1117470.0	1414916.0	1271390.0	1217934.0	712562.0	711651.0	734592.0
1929609	1127933.0	1140518.0	1099194.0	1388331.0	1247920.0	1198188.0	701026.0	699652.0	724887.0
1929610	1112495.0	1127510.0	1083679.0	1386107.0	1245859.0	1192186.0	690341.0	685640.0	715942.0
1929611	1115082.0	1128361.0	1085502.0	1380285.0	1241411.0	1188989.0	687629.0	683172.0	714481.0
1929612	1128807.0	1141117.0	1096678.0	1391563.0	1254707.0	1208779.0	691293.0	687740.0	717279.0
1929613	1126925.0	1139930.0	1094139.0	1393061.0	1255584.0	1209040.0	688599.0	684387.0	714921.0
1929614	1127465.0	1140315.0	1094497.0	1393057.0	1255550.0	1209266.0	688625.0	684467.0	714968.0
1929615	1129312.0	1141882.0	1095938.0	1393587.0	1256100.0	1210136.0	689033.0	685076.0	715247.0
1929616	1134167.0	1145872.0	1099912.0	1395559.0	1258183.0	1212760.0	690139.0	686670.0	716308.0
1929617	1140489.0	1150663.0	1104684.0	1397873.0	1260380.0	1215891.0	691591.0	688680.0	717717.0
1929618	1132140.0	1144309.0	1097286.0	1396603.0	1257947.0	1210284.0	686271.0	681613.0	712871.0
1929619	1136076.0	1147510.0	1100638.0	1398362.0	1259346.0	1212365.0	687144.0	682852.0	714452.0
1929620	1135957.0	1147466.0	1100278.0	1399582.0	1259805.0	1211895.0	685404.0	680417.0	713337.0
1929621	1154098.0	1160387.0	1113193.0	1404174.0	1264787.0	1220173.0	689655.0	686549.0	718950.0
1929622	1143389.0	1153695.0	1103676.0	1402426.0	1261512.0	1211397.0	682542.0	676604.0	709565.0
1929623	1138519.0	1149926.0	1098960.0	1401768.0	1260212.0	1207433.0	678517.0	671363.0	705595.0
1929624	1138700.0	1149758.0	1099034.0	1399812.0	1258796.0	1206685.0	677986.0	670977.0	705409.0
1929625	1139059.0	1150034.0	1099341.0	1399735.0	1258775.0	1206713.0	677951.0	670906.0	705290.0
1929626	1141867.0	1153455.0	1102208.0	1402136.0	1260182.0	1208849.0	678820.0	671788.0	704854.0
1929627	1138367.0	1150796.0	1099084.0	1401225.0	1258911.0	1206325.0	676835.0	669469.0	702358.0
1929628	1139551.0	1151809.0	1100109.0	1401451.0	1259030.0	1206878.0	677011.0	669655.0	702402.0
1929629	1137487.0	1150893.0	1098535.0	1401364.0	1257710.0	1204462.0	675091.0	667276.0	698440.0
1929630	1137775.0	1151106.0	1098778.0	1401383.0	1257606.0	1204519.0	675105.0	667351.0	698368.0
1929631	1110652.0	1128307.0	1074042.0	1390963.0	1240560.0	1178550.0	659165.0	647453.0	677606.0
1929632	1105543.0	1125386.0	1069599.0	1394282.0	1237270.0	1172471.0	653479.0	639861.0	669015.0
1929633	1101320.0	1118071.0	1064944.0	1386832.0	1228157.0	1167447.0	649326.0	637431.0	666541.0
1929634	1092333.0	1107011.0	1055791.0	1375255.0	1212098.0	1157233.0	643309.0	632877.0	658010.0
1929635	1093051.0	1106654.0	1056123.0	1373739.0	1210044.0	1156137.0	641591.0	631721.0	656183.0
1929636	1101826.0	1112837.0	1063395.0	1374458.0	1207751.0	1158142.0	639844.0	632025.0	654290.0
1929637	1077436.0	1083138.0	1039096.0	1338703.0	1164942.0	1124201.0	621879.0	619371.0	630480.0
1929638	1045142.0	1045224.0	1007287.0	1274520.0	1103861.0	1071411.0	593586.0	597904.0	593470.0
1929639	993208.0	985000.0	955201.0	1169978.0	1003262.0	982902.0	548160.0	560936.0	529828.0
1929640	930980.0	901737.0	887787.0	979457.0	840935.0	836655.0	470833.0	504397.0	464073.0
1929641	920063.0	887537.0	876282.0	933482.0	811327.0	807882.0	456245.0	493447.0	447562.0
1929642	920625.0	888127.0	876687.0	931217.0	810075.0	806249.0	453630.0	490886.0	444253.0
1929643	902978.0	860325.0	855492.0	853700.0	760230.0	756715.0	424314.0	468676.0	425925.0
1929644	897211.0	853431.0	849380.0	836548.0	749289.0	744984.0	417082.0	462982.0	418395.0
1929645	892716.0	850036.0	845358.0	835367.0	746870.0	742174.0	414773.0	460453.0	414819.0
1929646	893533.0	850746.0	846072.0	836201.0	747164.0	743090.0	414794.0	460679.0	414892.0
1929647	897448.0	856562.0	850440.0	842105.0	750841.0	748143.0	415875.0	461364.0	414276.0
1929648	896283.0	855452.0	849097.0	841568.0	749303.0	747694.0	414940.0	460330.0	412708.0
1929649	896173.0	854696.0	849094.0	841185.0	747895.0	747567.0	414459.0	460151.0	412805.0
1929650	891028.0	849622.0	844469.0	840523.0	744965.0	747468.0	411874.0	457382.0	409149.0
1929651	827531.0	786054.0	785174.0	795783.0	682871.0	710313.0	378374.0	424354.0	367475.0
1929652	708323.0	661505.0	669260.0	676363.0	554708.0	617394.0	306255.0	353415.0	297584.0
1929653	527531.0	472780.0	486450.0	390901.0	318202.0	413991.0	173467.0	221151.0	152214.0
1929654	520723.0	464806.0	477536.0	357584.0	301344.0	395496.0	160808.0	208704.0	139232.0
1929655	549788.0	491601.0	504482.0	382733.0	327193.0	425243.0	167107.0	216036.0	147935.0
1929656	547100.0	486799.0	501094.0	367109.0	318091.0	415371.0	161520.0	211134.0	145035.0
1929657	621190.0	553442.0	572562.0	377522.0	334222.0	443167.0	178101.0	237503.0	158296.0
1929658	619040.0	548425.0	569520.0	368005.0	327164.0	438325.0	172465.0	232644.0	156804.0
1929659	750727.0	652350.0	702989.0	388737.0	348596.0	489134.0	205724.0	285651.0	187679.0
1929660	808095.0	698582.0	759694.0	420783.0	372438.0	537123.0	224112.0	313749.0	206807.0
1929661	835269.0	727512.0	785980.0	444659.0	391963.0	566673.0	232329.0	322830.0	212806.0
1929662	839064.0	729323.0	788401.0	441980.0	388943.0	568353.0	233080.0	324238.0	214936.0
1929663	861547.0	752140.0	810025.0	452890.0	407961.0	590471.0	238274.0	329003.0	219489.0
1929664	865423.0	755347.0	813321.0	451579.0	407878.0	592529.0	239254.0	330699.0	221184.0
1929665	893362.0	777308.0	836421.0	439264.0	406189.0	597849.0	246665.0	344551.0	226700.0
1929666	891888.0	774132.0	833446.0	425191.0	398498.0	589447.0	245514.0	344001.0	226264.0
1929667	898247.0	778662.0	837596.0	411804.0	393525.0	583475.0	246162.0	346162.0	227206.0
1929668	906723.0	787472.0	845600.0	416269.0	398556.0	590307.0	248576.0	348354.0	229590.0
1929669	909178.0	790434.0	848081.0	418296.0	400508.0	592831.0	249400.0	349014.0	230031.0
1929670	912031.0	792799.0	850417.0	418985.0	401207.0	594057.0	250101.0	350013.0	230538.0
1929671	912916.0	793714.0	851095.0	419376.0	401716.0	594919.0	250304.0	350069.0	230730.0
1929672	912952.0	793874.0	851089.0	419385.0	401647.0	594964.0	250216.0	349840.0	230660.0
1929673	913621.0	798388.0	850283.0	425276.0	408026.0	602301.0	250106.0	346769.0	229506.0
1929674	927449.0	811449.0	861144.0	430285.0	413036.0	609190.0	253063.0	349747.0	232035.0
1929675	950645.0	833420.0	881474.0	441860.0	426915.0	624556.0	258170.0	355372.0	237186.0
1929676	959574.0	844027.0	890302.0	447992.0	435635.0	632018.0	260396.0	357223.0	238947.0
1929677	984789.0	859587.0	907915.0	447254.0	435541.0	637464.0	264857.0	364620.0	246489.0
1929678	991744.0	865237.0	914004.0	448758.0	437100.0	641017.0	267048.0	367760.0	248387.0
1929679	990598.0	864290.0	912701.0	447980.0	436672.0	640573.0	266865.0	367334.0	248208.0
1929680	990622.0	864380.0	912700.0	448083.0	436790.0	640738.0	267533.0	367806.0	248757.0
1929681	992001.0	866379.0	914373.0	449882.0	438371.0	642412.0	271029.0	370037.0	250888.0
1929682	991907.0	866492.0	914440.0	449911.0	438504.0	642703.0	271299.0	369985.0	251134.0
1929683	998531.0	874932.0	921871.0	461003.0	447560.0	653584.0	282516.0	377541.0	262299.0
1929684	1001110.0	878033.0	924968.0	465118.0	451121.0	657823.0	286581.0	380297.0	265818.0
1929685	1009002.0	888048.0	933702.0	476943.0	462709.0	670619.0	297538.0	387194.0	275082.0
1929686	1009472.0	888451.0	934097.0	477373.0	463221.0	671148.0	298098.0	387537.0	275525.0
1929687	1010708.0	891520.0	935813.0	481247.0	467117.0	674776.0	301721.0	389107.0	277274.0
1929688	996542.0	885183.0	924971.0	485511.0	471666.0	677527.0	303391.0	384022.0	276273.0
1929689	998027.0	889121.0	927680.0	491502.0	477728.0	683358.0	308147.0	385866.0	280428.0
1929690	1002045.0	894726.0	932627.0	497604.0	484129.0	689910.0	312766.0	388812.0	283944.0
1929691	1002121.0	894950.0	932733.0	498032.0	484546.0	690412.0	313130.0	388958.0	284235.0
1929692	1007992.0	902855.0	939854.0	506495.0	493404.0	699953.0	319886.0	392988.0	293045.0
1929693	1009680.0	905118.0	941825.0	509524.0	496249.0	702804.0	321682.0	394076.0	295319.0
1929694	1011578.0	908822.0	944483.0	517537.0	502189.0	708741.0	325050.0	395718.0	297396.0
1929695	1014827.0	915269.0	948996.0	533684.0	515146.0	721327.0	330672.0	398015.0	304260.0
1929696	1017556.0	921544.0	953812.0	548512.0	528716.0	731966.0	337002.0	401285.0	310042.0
1929697	1018057.0	923362.0	954710.0	553226.0	532909.0	735425.0	338797.0	401767.0	311059.0
1929698	1018220.0	924306.0	955214.0	554901.0	534722.0	736927.0	339674.0	402003.0	311559.0
1929699	1013029.0	921935.0	951282.0	557098.0	536720.0	737123.0	340135.0	400170.0	310998.0
1929700	1004590.0	916110.0	943930.0	556786.0	536594.0	736536.0	339683.0	398021.0	309743.0
1929701	1001222.0	912784.0	941229.0	554281.0	534388.0	733427.0	338939.0	396913.0	309265.0
1929702	1003259.0	916642.0	944601.0	561614.0	539387.0	737893.0	367887.0	410686.0	327924.0
1929703	1005662.0	922092.0	948560.0	569720.0	545446.0	742330.0	397067.0	423889.0	342835.0
1929704	1003975.0	921970.0	947885.0	572725.0	547785.0	743630.0	405822.0	427266.0	348582.0
1929705	1004312.0	922633.0	948392.0	574164.0	549186.0	744342.0	409866.0	429132.0	353221.0
1929706	1003883.0	922345.0	948142.0	574037.0	549103.0	744193.0	410660.0	429457.0	353889.0
1929707	1003717.0	922413.0	948122.0	574547.0	549544.0	744447.0	412360.0	430123.0	354850.0
1929708	1001696.0	921200.0	946553.0	575543.0	549966.0	744479.0	414976.0	430592.0	356049.0
1929709	1001811.0	921897.0	947013.0	579015.0	551996.0	746363.0	420812.0	433013.0	360616.0
1929710	1005329.0	932025.0	953964.0	604597.0	570037.0	758220.0	473120.0	456525.0	392580.0
1929711	1003323.0	930474.0	952161.0	604618.0	570010.0	758035.0	473595.0	456087.0	392897.0
1929712	1009714.0	945194.0	962780.0	649356.0	603405.0	780754.0	534573.0	486395.0	457358.0
1929713	1010676.0	947110.0	964392.0	654092.0	607459.0	783331.0	541948.0	489966.0	466279.0
1929714	1014087.0	954142.0	969689.0	674212.0	621189.0	792662.0	565785.0	502025.0	483896.0
1929715	1013698.0	954781.0	969810.0	677415.0	622797.0	793707.0	571108.0	504341.0	486445.0
1929716	1017646.0	963179.0	976168.0	699813.0	642917.0	804873.0	600237.0	518667.0	523157.0
1929717	1017292.0	962877.0	975855.0	699989.0	642973.0	804615.0	601355.0	519059.0	523698.0
1929718	1018071.0	964344.0	977144.0	704633.0	646323.0	806733.0	606201.0	521229.0	527814.0
1929719	1002206.0	953719.0	962825.0	711388.0	650503.0	806631.0	611267.0	517580.0	530390.0
1929720	1002092.0	954812.0	963165.0	713938.0	651905.0	807663.0	613862.0	518735.0	532114.0
1929721	998214.0	954504.0	960574.0	721852.0	659023.0	811358.0	619452.0	519604.0	535544.0
1929722	997808.0	954597.0	960494.0	722437.0	659341.0	811155.0	620655.0	520130.0	536289.0
1929723	997162.0	954242.0	960007.0	722915.0	659664.0	811476.0	621230.0	520246.0	536787.0
1929724	996941.0	954090.0	959907.0	723293.0	660014.0	811512.0	621629.0	520411.0	537183.0
1929725	996803.0	954006.0	959828.0	723809.0	660239.0	811737.0	621919.0	520574.0	537530.0
1929726	993297.0	951465.0	956669.0	724049.0	660054.0	810712.0	621288.0	519231.0	536889.0
1929727	991596.0	950553.0	955144.0	726762.0	661542.0	810938.0	622057.0	519135.0	537756.0
1929728	991543.0	951076.0	955336.0	729137.0	662650.0	811153.0	622972.0	519453.0	538297.0
1929729	990441.0	950425.0	954484.0	730734.0	663452.0	811350.0	623182.0	519249.0	538679.0
1929730	991816.0	953282.0	956168.0	738121.0	667971.0	814130.0	626055.0	520922.0	540640.0
1929731	991455.0	953069.0	955862.0	738290.0	668006.0	814035.0	626062.0	520829.0	540512.0
1929732	990950.0	953035.0	955588.0	739720.0	668843.0	814255.0	626513.0	520944.0	540697.0
1929733	991103.0	953319.0	955738.0	740420.0	669347.0	814521.0	626810.0	521098.0	540909.0
1929734	992188.0	955115.0	956932.0	745049.0	672708.0	816456.0	628652.0	522292.0	542293.0
1929735	992297.0	955316.0	957057.0	745602.0	672939.0	816644.0	628902.0	522414.0	542419.0
1929736	992131.0	955169.0	956905.0	745585.0	672922.0	816559.0	628857.0	522343.0	542389.0
1929737	991492.0	955142.0	956380.0	747088.0	673638.0	816584.0	629314.0	522348.0	542612.0
1929738	990434.0	954329.0	955447.0	747521.0	673533.0	816109.0	629266.0	522049.0	542551.0
1929739	988586.0	953284.0	953923.0	749734.0	674689.0	815486.0	629466.0	521612.0	542717.0
1929740	988665.0	953474.0	954025.0	750314.0	674956.0	815732.0	629660.0	521735.0	542782.0
1929741	982500.0	948381.0	948206.0	749280.0	672880.0	810284.0	627481.0	518066.0	541196.0
1929742	982689.0	948765.0	948437.0	751242.0	673893.0	811008.0	627996.0	518430.0	541901.0
1929743	980621.0	947687.0	946639.0	754815.0	676105.0	810377.0	628356.0	517785.0	542678.0
1929744	979860.0	947795.0	946068.0	757562.0	677687.0	810797.0	628893.0	517857.0	543087.0
1929745	976111.0	945694.0	942793.0	759776.0	679296.0	809116.0	628605.0	516609.0	542843.0
1929746	975225.0	944882.0	941891.0	758461.0	678441.0	808114.0	628479.0	516318.0	542872.0
1929747	962557.0	935275.0	931259.0	754345.0	673314.0	799954.0	625295.0	511724.0	539670.0
1929748	960679.0	933843.0	929658.0	754974.0	673383.0	799169.0	625108.0	511256.0	539417.0
1929749	952023.0	926156.0	922221.0	748808.0	667945.0	793501.0	622797.0	508509.0	537386.0
1929750	950871.0	925821.0	921305.0	757235.0	672673.0	794536.0	624508.0	509554.0	539790.0
1929751	942015.0	916441.0	913408.0	736805.0	658313.0	781697.0	621540.0	506056.0	537365.0
1929752	932657.0	908061.0	905610.0	729397.0	651550.0	775013.0	619091.0	502964.0	535052.0
1929753	929074.0	904288.0	902301.0	723789.0	648394.0	771538.0	618139.0	501822.0	534439.0
1929754	923010.0	899329.0	897126.0	717617.0	644388.0	767048.0	616717.0	499999.0	532999.0
1929755	921905.0	898519.0	896194.0	718937.0	645078.0	767081.0	616631.0	499636.0	532851.0
1929756	920682.0	897747.0	895176.0	719453.0	645159.0	766778.0	616495.0	499287.0	532339.0
1929757	909537.0	888864.0	885855.0	716556.0	642517.0	761561.0	613570.0	494598.0	529577.0
1929758	909419.0	888700.0	885719.0	717024.0	642785.0	761553.0	613587.0	494603.0	529641.0
1929759	907010.0	886247.0	883473.0	715913.0	641453.0	759971.0	612941.0	493848.0	529072.0
1929760	905153.0	884983.0	881920.0	716397.0	641491.0	759489.0	612618.0	493259.0	528688.0
1929761	888197.0	870151.0	867683.0	703881.0	627643.0	745212.0	608478.0	488130.0	524234.0
1929762	870434.0	850390.0	852333.0	679290.0	606543.0	718258.0	602315.0	481540.0	520876.0
1929763	868039.0	847859.0	850521.0	675411.0	603149.0	714959.0	601540.0	480723.0	520281.0
1929764	866899.0	846864.0	849558.0	675166.0	602597.0	714167.0	601353.0	480438.0	519965.0
1929765	857789.0	839083.0	841890.0	673255.0	599932.0	710324.0	599351.0	477519.0	517911.0
1929766	854562.0	835550.0	839339.0	669678.0	595349.0	707023.0	598288.0	476672.0	517274.0
1929767	850152.0	831092.0	836055.0	664659.0	588999.0	702352.0	597012.0	475496.0	515671.0
1929768	830680.0	811811.0	820963.0	631606.0	560324.0	680056.0	590660.0	469508.0	506827.0
1929769	821102.0	802451.0	813076.0	616524.0	550597.0	670145.0	587111.0	466167.0	503448.0
1929770	808457.0	790642.0	802474.0	592780.0	537118.0	655335.0	581989.0	461483.0	499182.0
1929771	806085.0	788750.0	800342.0	591126.0	536369.0	653789.0	581320.0	460598.0	498308.0
1929772	803001.0	786086.0	797663.0	590974.0	536065.0	652692.0	580663.0	459606.0	497825.0
1929773	799889.0	783587.0	795094.0	588886.0	534691.0	650526.0	579728.0	458644.0	496843.0
1929774	799086.0	782900.0	794269.0	589833.0	535157.0	650562.0	579592.0	458419.0	496678.0
1929775	795122.0	779197.0	790402.0	589927.0	535181.0	648919.0	578324.0	456646.0	496067.0
1929776	794254.0	778063.0	789388.0	588450.0	533559.0	647529.0	577766.0	456134.0	495701.0
1929777	793383.0	777177.0	788611.0	587388.0	532655.0	646578.0	577361.0	455790.0	495381.0
1929778	787933.0	772511.0	783699.0	586950.0	532000.0	644418.0	575899.0	454032.0	494478.0
1929779	784592.0	768088.0	780176.0	580427.0	527085.0	639621.0	573292.0	451724.0	493039.0
1929780	784270.0	767528.0	779737.0	579711.0	526740.0	639080.0	572862.0	451386.0	492810.0
1929781	775125.0	759988.0	771489.0	577622.0	524814.0	633315.0	569934.0	447616.0	490707.0
1929782	774738.0	759291.0	770978.0	576564.0	524293.0	632697.0	569392.0	447191.0	490493.0
1929783	771986.0	756830.0	768244.0	575653.0	523362.0	630727.0	568357.0	445877.0	489737.0
1929784	769879.0	754958.0	766195.0	575210.0	522901.0	629307.0	567624.0	444938.0	489274.0
1929785	766085.0	751814.0	762783.0	574459.0	522185.0	627196.0	566651.0	443608.0	488206.0
1929786	735363.0	726394.0	734516.0	569308.0	515396.0	609539.0	558500.0	431672.0	478933.0
1929787	735108.0	726088.0	734237.0	569200.0	515396.0	609344.0	558406.0	431588.0	478895.0
1929788	735023.0	726026.0	734162.0	569290.0	515433.0	609337.0	558388.0	431568.0	478856.0
1929789	734869.0	725868.0	734016.0	569157.0	515304.0	609121.0	558337.0	431523.0	478816.0
1929790	718521.0	711430.0	718567.0	565714.0	511567.0	599747.0	553697.0	425289.0	475545.0
1929791	716042.0	709260.0	716295.0	565202.0	510988.0	598373.0	553024.0	424422.0	475148.0
1929792	705399.0	700845.0	706710.0	563676.0	508590.0	592745.0	550619.0	421100.0	472690.0
1929793	705155.0	700587.0	706518.0	563468.0	508364.0	592506.0	550547.0	421009.0	472651.0
1929794	705142.0	700571.0	706501.0	563494.0	508367.0	592518.0	550546.0	421002.0	472647.0
1929795	703688.0	699393.0	705135.0	563127.0	507991.0	591360.0	550081.0	420377.0	472216.0
1929796	702742.0	698554.0	704213.0	563395.0	508260.0	590967.0	549806.0	419959.0	472040.0
1929797	697768.0	693007.0	699073.0	561456.0	506257.0	586520.0	548152.0	418156.0	471022.0
1929798	696391.0	691707.0	697864.0	561253.0	505937.0	585757.0	547779.0	417787.0	470777.0
1929799	693880.0	689434.0	695363.0	560250.0	504521.0	584089.0	546859.0	416780.0	469158.0
1929800	690974.0	686702.0	692487.0	559144.0	502695.0	581439.0	545982.0	415805.0	468183.0
1929801	686688.0	682767.0	688713.0	557612.0	500417.0	577424.0	544816.0	414428.0	467158.0
1929802	682459.0	678877.0	684762.0	555204.0	497755.0	572101.0	543377.0	412665.0	466130.0
1929803	675468.0	672545.0	678386.0	551605.0	492615.0	566101.0	541098.0	410410.0	463616.0
1929804	664941.0	662340.0	668270.0	546974.0	485421.0	557670.0	537207.0	406754.0	458636.0
1929805	639294.0	638853.0	643930.0	535015.0	468111.0	533543.0	529119.0	398489.0	446933.0
1929806	635447.0	634978.0	640053.0	533261.0	465585.0	530421.0	527335.0	397028.0	445063.0
1929807	517416.0	504607.0	518601.0	464926.0	375479.0	448717.0	453063.0	340334.0	395671.0
1929808	371191.0	360596.0	363613.0	379572.0	284226.0	347620.0	348218.0	262113.0	309113.0
1929809	297190.0	283771.0	280633.0	304518.0	226169.0	278225.0	278334.0	213237.0	264268.0
1929810	222283.0	213083.0	202712.0	207759.0	159708.0	197072.0	205402.0	156809.0	196381.0
1929811	208163.0	200224.0	189187.0	192568.0	150330.0	183542.0	194155.0	147359.0	187009.0
1929812	199586.0	192517.0	181024.0	182921.0	143838.0	174835.0	186221.0	141305.0	177595.0
1929813	187181.0	181095.0	169146.0	168031.0	134838.0	163051.0	175567.0	132693.0	164795.0
1929814	174799.0	170407.0	157714.0	156010.0	127640.0	153137.0	166214.0	124745.0	155083.0
1929815	156420.0	149159.0	138413.0	129497.0	113652.0	132502.0	140847.0	103728.0	142931.0
1929816	150601.0	143975.0	132971.0	126098.0	111120.0	129607.0	137280.0	100846.0	140020.0
1929817	142390.0	134841.0	125077.0	119078.0	105962.0	123687.0	130202.0	95051.0	136029.0
1929818	140064.0	132933.0	123183.0	118389.0	105343.0	122678.0	129527.0	94275.0	135248.0
1929819	138986.0	131921.0	122253.0	118028.0	105163.0	122234.0	129056.0	93818.0	134983.0
1929820	136104.0	128858.0	119707.0	116402.0	103560.0	120774.0	127036.0	92353.0	133887.0
1929821	135305.0	128129.0	119053.0	116073.0	103225.0	120383.0	126619.0	92028.0	133519.0
1929822	132985.0	126102.0	117128.0	115806.0	102939.0	119564.0	126160.0	91564.0	133121.0
1929823	122765.0	116031.0	108830.0	111925.0	96711.0	114482.0	120201.0	87563.0	128948.0
1929824	100338.0	94977.0	90304.0	102623.0	84432.0	102580.0	105668.0	77883.0	112530.0
1929825	80320.0	74233.0	72783.0	89528.0	73426.0	89161.0	88640.0	66787.0	101636.0
1929826	32634.0	32419.0	32665.0	52111.0	41814.0	53003.0	45928.0	36003.0	39728.0
1929827	21644.0	21316.0	22040.0	38269.0	33789.0	40984.0	29638.0	24331.0	26638.0
1929828	20553.0	20316.0	21061.0	36736.0	33084.0	39812.0	27977.0	22994.0	24700.0
1929829	20040.0	19770.0	20486.0	36219.0	32666.0	39394.0	27279.0	22526.0	23676.0
1929830	19535.0	19373.0	20063.0	36213.0	32576.0	39220.0	26557.0	22131.0	23018.0
1929831	18213.0	18116.0	18833.0	35400.0	31884.0	38290.0	24593.0	20712.0	20535.0
1929832	16799.0	16800.0	17429.0	34987.0	31578.0	37213.0	22277.0	18705.0	18962.0
1929833	16707.0	16748.0	17353.0	34985.0	31615.0	37249.0	22026.0	18466.0	18759.0
1929834	16611.0	16702.0	17266.0	34944.0	31609.0	37195.0	21721.0	18252.0	18511.0
1929835	16547.0	16665.0	17201.0	34960.0	31625.0	37258.0	21549.0	18124.0	18326.0
1929836	15986.0	16009.0	16609.0	34692.0	31339.0	36872.0	20694.0	17505.0	17924.0
1929837	14936.0	15064.0	15548.0	34882.0	31576.0	36704.0	19517.0	16606.0	17131.0
1929838	13732.0	13652.0	14388.0	34346.0	31182.0	36081.0	17970.0	15508.0	16051.0
1929839	13408.0	13346.0	14055.0	34153.0	31009.0	35853.0	17500.0	15148.0	15631.0
1929840	13277.0	13221.0	13935.0	34082.0	30956.0	35735.0	17366.0	15014.0	15479.0
1929841	13198.0	13157.0	13893.0	34068.0	30939.0	35723.0	17280.0	14936.0	15314.0
1929842	12960.0	12940.0	13669.0	34681.0	31294.0	35965.0	17069.0	14743.0	14959.0
1929843	12672.0	12682.0	13415.0	34972.0	31348.0	36045.0	16841.0	14544.0	14703.0
1929844	11962.0	12044.0	12766.0	34920.0	31126.0	35723.0	16207.0	14005.0	14205.0
1929845	11155.0	11283.0	12017.0	34727.0	30835.0	35249.0	15204.0	13215.0	13105.0
1929846	10207.0	10456.0	11130.0	34397.0	30482.0	34696.0	14294.0	12322.0	11708.0
1929847	9672.0	9921.0	10601.0	34359.0	30411.0	34464.0	13708.0	11788.0	11167.0
1929848	9401.0	9622.0	10233.0	34560.0	30635.0	34477.0	13363.0	11504.0	10858.0
1929849	3306.0	3313.0	4114.0	30031.0	26966.0	30031.0	3800.0	3258.0	4349.0
1929850	3302.0	3312.0	4114.0	30377.0	27267.0	30279.0	3751.0	3237.0	4302.0
1929851	3297.0	3296.0	4103.0	30413.0	27325.0	30295.0	3691.0	3193.0	4249.0
1929852	3279.0	3281.0	4084.0	30424.0	27343.0	30269.0	3604.0	3147.0	4162.0
1929853	3268.0	3274.0	4068.0	30600.0	27453.0	30312.0	3501.0	3070.0	4084.0
1929854	3269.0	3270.0	4053.0	30442.0	27167.0	30040.0	3470.0	3042.0	4042.0
1929855	3278.0	3283.0	4068.0	30497.0	27200.0	30032.0	3439.0	3017.0	4004.0
1929856	3521.0	3691.0	4391.0	31792.0	27924.0	30673.0	3673.0	3166.0	4208.0
1929857	23439.0	30566.0	24265.0	98984.0	66373.0	63579.0	21897.0	13588.0	15072.0
1929858	45350.0	58141.0	45707.0	156432.0	105483.0	95860.0	36020.0	22017.0	24811.0
1929859	48954.0	62583.0	49558.0	167667.0	110120.0	100625.0	38771.0	23697.0	26498.0
1929860	64661.0	80789.0	65270.0	218462.0	139043.0	127166.0	47807.0	29566.0	37439.0
1929861	74990.0	93620.0	75818.0	248632.0	157605.0	143514.0	54383.0	34019.0	44725.0
1929862	77007.0	96276.0	77943.0	256179.0	161970.0	147394.0	55914.0	34915.0	45802.0
1929863	124144.0	150708.0	123289.0	402011.0	246352.0	219446.0	79618.0	50435.0	71235.0
1929864	128064.0	155615.0	127093.0	410722.0	253376.0	225676.0	81552.0	51446.0	72846.0
1929865	145750.0	176711.0	144638.0	454625.0	283400.0	249743.0	89592.0	56803.0	80994.0
1929866	152375.0	184291.0	151259.0	470902.0	294095.0	257980.0	92594.0	58846.0	83558.0
1929867	187420.0	229437.0	185554.0	546605.0	342113.0	294129.0	105483.0	67172.0	93482.0
1929868	229862.0	276764.0	226260.0	620823.0	409054.0	335722.0	118168.0	76340.0	110294.0
1929869	271614.0	326692.0	267647.0	694777.0	495580.0	378157.0	133386.0	86056.0	135055.0
1929870	276893.0	332307.0	272633.0	700758.0	502719.0	380579.0	134606.0	87072.0	136905.0
1929871	280563.0	335971.0	275958.0	702007.0	505871.0	380924.0	135290.0	87528.0	137982.0
1929872	282898.0	338502.0	278208.0	705004.0	509109.0	382594.0	135858.0	87960.0	138600.0
1929873	283543.0	339261.0	278849.0	704609.0	509117.0	382316.0	135982.0	88056.0	138679.0
1929874	291956.0	347320.0	287846.0	724472.0	521371.0	392048.0	138677.0	90543.0	141817.0
1929875	295489.0	351143.0	291934.0	731633.0	525859.0	395685.0	139853.0	91716.0	142807.0
1929876	295832.0	351520.0	292264.0	732442.0	526277.0	396024.0	139952.0	91816.0	142869.0
1929877	311501.0	367024.0	308929.0	761930.0	546460.0	412188.0	144236.0	96352.0	146440.0
1929878	313354.0	368765.0	310909.0	764990.0	548440.0	413566.0	144676.0	96848.0	146935.0
1929879	319324.0	375359.0	317195.0	774325.0	554647.0	418265.0	146368.0	98397.0	147791.0
1929880	323304.0	378663.0	320563.0	778142.0	558647.0	423365.0	147407.0	99666.0	149012.0
1929881	323779.0	379122.0	321009.0	778596.0	559105.0	423783.0	147539.0	99817.0	149139.0
1929882	323889.0	379198.0	321085.0	778696.0	559203.0	423913.0	147577.0	99849.0	149157.0
1929883	324084.0	379366.0	321261.0	778992.0	559403.0	424064.0	147613.0	99890.0	149193.0
1929884	324507.0	379800.0	321662.0	779626.0	559889.0	424383.0	147680.0	99991.0	149264.0
1929885	325291.0	380481.0	322364.0	780765.0	560571.0	425074.0	147849.0	100192.0	149460.0
1929886	326262.0	381464.0	323277.0	782245.0	561312.0	425982.0	148166.0	100516.0	149632.0
1929887	326559.0	381670.0	323477.0	782396.0	561504.0	426172.0	148192.0	100550.0	149670.0
1929888	326643.0	381772.0	323562.0	782517.0	561599.0	426254.0	148222.0	100585.0	149704.0
1929889	327518.0	382642.0	324393.0	783509.0	562289.0	427049.0	148447.0	100879.0	149884.0
1929890	337146.0	391327.0	332421.0	789930.0	567963.0	434369.0	150177.0	103226.0	151088.0
1929891	337938.0	391957.0	333063.0	790151.0	568162.0	434582.0	150302.0	103356.0	151138.0
1929892	340046.0	393700.0	334804.0	791619.0	569335.0	435917.0	150615.0	103893.0	151718.0
1929893	340469.0	394026.0	335180.0	791772.0	569461.0	436104.0	150706.0	103971.0	151834.0
1929894	341573.0	395014.0	336213.0	792649.0	570032.0	436774.0	150931.0	104298.0	151979.0
1929895	345340.0	398539.0	339848.0	795267.0	571783.0	439387.0	151695.0	105513.0	152442.0
1929896	346561.0	399545.0	341004.0	796093.0	572310.0	440213.0	151928.0	105830.0	152611.0
1929897	354930.0	405577.0	348312.0	800598.0	575835.0	445063.0	153232.0	107791.0	154303.0
1929898	358669.0	408375.0	351651.0	802326.0	577508.0	447084.0	153817.0	108734.0	155016.0
1929899	360550.0	409741.0	353091.0	802932.0	578186.0	448087.0	154096.0	109073.0	155300.0
1929900	360727.0	409868.0	353256.0	803055.0	578241.0	448183.0	154123.0	109118.0	155348.0
1929901	361359.0	410356.0	353876.0	803629.0	578565.0	448805.0	154278.0	109331.0	155483.0
1929902	361584.0	410534.0	354078.0	803757.0	578633.0	449056.0	154311.0	109398.0	155503.0
1929903	366423.0	414237.0	358345.0	807387.0	581149.0	453640.0	155400.0	110975.0	156502.0
1929904	375121.0	420991.0	365779.0	812016.0	584653.0	459636.0	156907.0	113165.0	157838.0
1929905	375347.0	421185.0	365972.0	812125.0	584747.0	459788.0	156948.0	113216.0	157868.0
1929906	375624.0	421430.0	366238.0	812236.0	584863.0	459979.0	157003.0	113280.0	157905.0
1929907	377912.0	423529.0	368196.0	813219.0	585941.0	461481.0	157448.0	113893.0	158214.0
1929908	382059.0	426680.0	371471.0	814699.0	587864.0	464133.0	158051.0	114759.0	158915.0
1929909	383021.0	427460.0	372223.0	814967.0	588267.0	464655.0	158212.0	114921.0	159074.0
1929910	383458.0	427810.0	372549.0	815116.0	588405.0	464930.0	158288.0	115022.0	159129.0
1929911	385158.0	429071.0	373932.0	816244.0	589399.0	466802.0	158739.0	115691.0	159549.0
1929912	391203.0	433079.0	378486.0	817554.0	591092.0	470503.0	159652.0	117012.0	160969.0
1929913	392147.0	433839.0	379252.0	818049.0	591537.0	471389.0	159879.0	117302.0	161135.0
1929914	392172.0	433869.0	379292.0	818061.0	591551.0	471403.0	159882.0	117309.0	161137.0
1929915	393865.0	435185.0	380641.0	818778.0	592262.0	472641.0	160202.0	117732.0	161341.0
1929916	395061.0	436370.0	381745.0	819357.0	592859.0	473590.0	160489.0	118061.0	161480.0
1929917	397978.0	438615.0	384175.0	820808.0	594149.0	476055.0	161087.0	118798.0	161867.0
1929918	400337.0	440385.0	386113.0	821747.0	595177.0	477635.0	161503.0	119352.0	162236.0
1929919	402747.0	442368.0	388016.0	822470.0	596299.0	479513.0	161944.0	120008.0	162467.0
1929920	403321.0	442627.0	388468.0	821379.0	595625.0	479751.0	161935.0	120092.0	162420.0
1929921	405417.0	444300.0	390249.0	822260.0	596824.0	481843.0	162321.0	120702.0	162723.0
1929922	408036.0	446110.0	392424.0	820718.0	596393.0	483400.0	162480.0	121210.0	162832.0
1929923	410782.0	448452.0	394744.0	822239.0	598007.0	486470.0	163073.0	122030.0	163122.0
1929924	419736.0	454877.0	401404.0	822927.0	599483.0	490895.0	164103.0	123791.0	164179.0
1929925	421042.0	456093.0	402635.0	823124.0	599779.0	492013.0	164392.0	124365.0	164347.0
1929926	427674.0	461785.0	408304.0	827362.0	603982.0	499679.0	165753.0	126255.0	165061.0
1929927	426884.0	460073.0	408017.0	814661.0	595193.0	496911.0	163958.0	125314.0	161197.0
1929928	430491.0	462825.0	411197.0	813520.0	595923.0	500318.0	164054.0	125784.0	160990.0
1929929	433459.0	465537.0	413974.0	812726.0	596631.0	503212.0	164193.0	126276.0	160986.0
1929930	436261.0	467385.0	416270.0	812075.0	597249.0	505246.0	164370.0	126635.0	161112.0
1929931	437211.0	467686.0	417007.0	808832.0	596020.0	505503.0	163975.0	126512.0	160859.0
1929932	438262.0	468407.0	417753.0	809042.0	596402.0	506284.0	164129.0	126692.0	161024.0
1929933	439116.0	469266.0	418525.0	809586.0	597040.0	507291.0	164299.0	126875.0	161147.0
1929934	456312.0	485636.0	433726.0	820279.0	610729.0	528085.0	167702.0	131064.0	163067.0
1929935	456883.0	486182.0	434135.0	820486.0	610914.0	528399.0	167772.0	131132.0	163114.0
1929936	458952.0	487856.0	435912.0	821275.0	612302.0	530281.0	167994.0	131471.0	163412.0
1929937	460929.0	489840.0	437738.0	821807.0	613570.0	531988.0	168261.0	131816.0	163633.0
1929938	461195.0	489854.0	437933.0	820187.0	612936.0	531775.0	168196.0	131802.0	163598.0
1929939	462595.0	491061.0	439080.0	821213.0	614036.0	533283.0	168481.0	132125.0	163780.0
1929940	468051.0	496265.0	443647.0	826053.0	619212.0	539883.0	169487.0	133416.0	164422.0
1929941	474517.0	501401.0	448753.0	832353.0	624913.0	547821.0	170531.0	134692.0	165299.0
1929942	475350.0	501999.0	449479.0	832788.0	625554.0	548895.0	170630.0	134871.0	165450.0
1929943	476094.0	502650.0	450180.0	832925.0	626040.0	549717.0	170783.0	135089.0	165639.0
1929944	487012.0	512801.0	459697.0	844265.0	638466.0	563820.0	172933.0	137601.0	166925.0
1929945	509737.0	532292.0	477626.0	855375.0	651038.0	585976.0	178733.0	145144.0	171174.0
1929946	510278.0	532817.0	478147.0	855780.0	651362.0	586480.0	178871.0	145336.0	171299.0
1929947	514697.0	536644.0	481828.0	860377.0	656229.0	591719.0	179570.0	146219.0	172053.0
1929948	517241.0	539178.0	484042.0	862584.0	658713.0	594864.0	179999.0	146825.0	172237.0
1929949	517432.0	539283.0	484200.0	862460.0	658549.0	595012.0	180044.0	146872.0	172240.0
1929950	518067.0	539770.0	484723.0	862806.0	659132.0	595884.0	180118.0	147014.0	172270.0
1929951	519971.0	541507.0	486486.0	865055.0	660482.0	598450.0	180366.0	147428.0	172361.0
1929952	520907.0	541006.0	487091.0	859790.0	656793.0	598828.0	178956.0	147132.0	171239.0
1929953	523305.0	543383.0	489394.0	862770.0	659433.0	602332.0	179430.0	147729.0	171305.0
1929954	562574.0	576903.0	521676.0	876862.0	681793.0	636971.0	186100.0	155987.0	176411.0
1929955	568636.0	582739.0	527133.0	883314.0	690087.0	645716.0	187251.0	157278.0	177162.0
1929956	590463.0	596375.0	545844.0	876131.0	688402.0	666981.0	186896.0	161584.0	174068.0
1929957	590099.0	594887.0	545504.0	870718.0	685174.0	666707.0	185348.0	161116.0	172725.0
1929958	597128.0	601883.0	552336.0	881868.0	694508.0	680039.0	185863.0	162709.0	172642.0
1929959	559645.0	532085.0	511561.0	650626.0	541337.0	598321.0	117826.0	132310.0	95756.0
1929960	559514.0	528888.0	510598.0	630363.0	535710.0	594992.0	111704.0	129986.0	93510.0
1929961	559738.0	528946.0	510761.0	629137.0	535260.0	594782.0	111475.0	129895.0	93378.0
1929962	560628.0	529490.0	511572.0	628195.0	535499.0	595525.0	111371.0	130014.0	93370.0
1929963	561683.0	530198.0	512567.0	627855.0	535478.0	596199.0	111271.0	130090.0	93290.0
1929964	569311.0	536032.0	519889.0	632875.0	539445.0	606395.0	112076.0	131638.0	94514.0
1929965	585437.0	553917.0	535475.0	660598.0	568848.0	632475.0	115947.0	135134.0	96387.0
1929966	594553.0	561006.0	543530.0	660831.0	570965.0	636352.0	117051.0	136444.0	97230.0
1929967	601566.0	566932.0	550235.0	662901.0	573430.0	640699.0	118147.0	137633.0	97948.0
1929968	633786.0	590765.0	578865.0	678757.0	589196.0	667189.0	123220.0	143919.0	102574.0
1929969	635365.0	592439.0	580396.0	681254.0	591825.0	669704.0	123653.0	144324.0	103073.0
1929970	639045.0	596806.0	583919.0	689570.0	598201.0	676130.0	124607.0	145173.0	103556.0
1929971	642803.0	599761.0	587495.0	691504.0	598946.0	680944.0	125569.0	146617.0	103995.0
1929972	654895.0	612698.0	599823.0	718847.0	623125.0	703349.0	128528.0	149332.0	107643.0
1929973	656698.0	614511.0	601956.0	722023.0	626289.0	706751.0	130033.0	150779.0	108619.0
1929974	659439.0	617444.0	604844.0	725640.0	629154.0	710022.0	141551.0	160737.0	115860.0
1929975	661507.0	619185.0	606709.0	724730.0	627869.0	710585.0	149514.0	166950.0	119092.0
1929976	679685.0	634967.0	624114.0	723729.0	627277.0	714714.0	223553.0	224322.0	203380.0
1929977	675897.0	623429.0	618346.0	684706.0	601158.0	696325.0	236272.0	235475.0	217464.0
1929978	678857.0	626945.0	621486.0	687112.0	602405.0	697835.0	251008.0	246743.0	224147.0
1929979	703359.0	646837.0	643322.0	696294.0	610660.0	708571.0	278651.0	268566.0	243223.0
1929980	722968.0	672865.0	665470.0	715496.0	623591.0	722318.0	381238.0	341813.0	286044.0
1929981	733251.0	679958.0	675214.0	706049.0	610915.0	719355.0	433540.0	381976.0	323379.0
1929982	745276.0	699494.0	689707.0	718403.0	619474.0	726889.0	484682.0	416928.0	347591.0
1929983	754909.0	695886.0	694019.0	668281.0	581458.0	703723.0	506641.0	437253.0	372248.0
1929984	752620.0	688875.0	690397.0	640290.0	566621.0	689654.0	519243.0	447419.0	380172.0
1929985	775224.0	701319.0	708525.0	623144.0	552389.0	685806.0	544218.0	477863.0	398119.0
1929986	772143.0	696796.0	705804.0	612838.0	543056.0	678797.0	548734.0	481315.0	400347.0
1929987	754088.0	669379.0	686708.0	554760.0	492390.0	638197.0	544653.0	479846.0	396878.0
1929988	764898.0	681578.0	699113.0	566384.0	504466.0	644737.0	580079.0	504057.0	428494.0
1929989	762327.0	677022.0	695540.0	548209.0	492870.0	633176.0	581778.0	505324.0	429367.0
1929990	766910.0	682240.0	700398.0	552542.0	497746.0	634643.0	592498.0	512780.0	438698.0
1929991	766760.0	681896.0	700153.0	547534.0	495076.0	631193.0	595064.0	514478.0	440137.0
1929992	765011.0	678972.0	697712.0	537675.0	487979.0	624131.0	594749.0	514266.0	439700.0
1929993	767945.0	682789.0	700852.0	540730.0	491528.0	625936.0	600463.0	518225.0	443078.0
1929994	767230.0	681624.0	700076.0	536028.0	488252.0	622233.0	602123.0	519562.0	445526.0
1929995	766330.0	679603.0	698952.0	531972.0	485506.0	619177.0	603548.0	520535.0	447390.0
1929996	773670.0	687290.0	706917.0	547760.0	497132.0	627967.0	615795.0	529556.0	457293.0
1929997	776811.0	691544.0	710525.0	554871.0	502514.0	632703.0	621418.0	533914.0	460275.0
1929998	779369.0	694782.0	713153.0	561575.0	507171.0	636358.0	625559.0	536694.0	462613.0
1929999	780659.0	696477.0	714673.0	564753.0	509368.0	637993.0	627856.0	538207.0	464024.0
1930000	783251.0	699747.0	717311.0	570447.0	513717.0	641067.0	631598.0	541087.0	465491.0
1930001	783302.0	699789.0	717367.0	570525.0	513700.0	641058.0	631725.0	541211.0	465572.0
1930002	783440.0	699956.0	717536.0	570981.0	514035.0	641273.0	632063.0	541435.0	465856.0
1930003	783836.0	700519.0	718008.0	571976.0	514737.0	641772.0	632736.0	541908.0	466317.0
1930004	785156.0	702448.0	719675.0	576239.0	517257.0	643648.0	635118.0	543486.0	467832.0
1930005	786786.0	704399.0	721751.0	584682.0	522036.0	647034.0	638922.0	546393.0	471151.0
1930006	790211.0	708611.0	725669.0	597905.0	530696.0	653791.0	644344.0	550878.0	476673.0
1930007	787269.0	708403.0	723337.0	606750.0	536743.0	656045.0	647389.0	551905.0	478383.0
1930008	777257.0	700985.0	714868.0	605166.0	535778.0	652581.0	646619.0	549624.0	478485.0
1930009	778355.0	701507.0	715857.0	604537.0	535748.0	652035.0	647912.0	551190.0	479479.0
1930010	772400.0	697776.0	710560.0	603837.0	535235.0	650433.0	647030.0	549449.0	478461.0
1930011	769317.0	696189.0	707981.0	607126.0	537075.0	650800.0	647582.0	548899.0	478452.0
1930012	769033.0	695971.0	707681.0	607067.0	537041.0	650650.0	648073.0	549413.0	479078.0
1930013	745902.0	681170.0	688506.0	604278.0	534796.0	644379.0	644711.0	543406.0	475206.0
1930014	734498.0	673554.0	679119.0	604156.0	534332.0	642110.0	643344.0	540649.0	473588.0
1930015	734509.0	673584.0	679110.0	604296.0	534342.0	642109.0	643430.0	540721.0	473614.0
1930016	717289.0	661305.0	664736.0	604597.0	533809.0	639387.0	642037.0	537557.0	472093.0
1930017	697859.0	650428.0	649311.0	609534.0	537613.0	638328.0	642747.0	535787.0	471023.0
1930018	698830.0	651741.0	650331.0	611801.0	539630.0	639585.0	643787.0	536696.0	471667.0
1930019	679864.0	639160.0	634355.0	613196.0	538838.0	636365.0	642785.0	533558.0	468466.0
1930020	677957.0	638027.0	632780.0	613558.0	538891.0	635989.0	643522.0	534250.0	468719.0
1930021	678574.0	639209.0	633356.0	614221.0	539231.0	636432.0	646465.0	538066.0	470067.0
1930022	677831.0	638814.0	632847.0	616120.0	539985.0	637003.0	647213.0	538725.0	470617.0
1930023	678715.0	640032.0	633949.0	620444.0	541595.0	638333.0	648529.0	539967.0	471186.0
1930024	673463.0	636842.0	628735.0	620500.0	541072.0	636601.0	648062.0	538807.0	470298.0
1930025	677934.0	642014.0	633088.0	637358.0	550058.0	643439.0	652659.0	543128.0	474376.0
1930026	692201.0	659459.0	647510.0	667941.0	570788.0	656546.0	662661.0	551829.0	478908.0
1930027	684303.0	655273.0	639369.0	670897.0	572343.0	654659.0	662896.0	550929.0	478403.0
1930028	685471.0	657121.0	640387.0	674228.0	574134.0	654940.0	664441.0	552523.0	478799.0
1930029	680037.0	652743.0	635225.0	671944.0	572122.0	651634.0	663510.0	551325.0	478041.0
1930030	679765.0	652639.0	634915.0	671836.0	572093.0	651147.0	663598.0	551410.0	478058.0
1930031	679896.0	652920.0	635026.0	672653.0	572582.0	651277.0	663932.0	551728.0	478264.0
1930032	680328.0	653412.0	635483.0	673492.0	572917.0	651459.0	664192.0	551975.0	478449.0
1930033	679195.0	652753.0	634485.0	674267.0	573077.0	651021.0	664205.0	551745.0	478431.0
1930034	679630.0	653220.0	634877.0	675143.0	573495.0	651392.0	664564.0	552089.0	478643.0
1930035	682927.0	657193.0	637916.0	679010.0	575709.0	653095.0	666734.0	554371.0	479689.0
1930036	684542.0	658678.0	639307.0	680809.0	577079.0	653888.0	667521.0	555266.0	480638.0
1930037	688728.0	662616.0	642791.0	684061.0	580651.0	655768.0	669608.0	557558.0	482331.0
1930038	689147.0	663106.0	643216.0	684815.0	580470.0	655049.0	670343.0	558461.0	482869.0
1930039	687321.0	661306.0	641641.0	682018.0	578123.0	651827.0	670507.0	558650.0	483094.0
1930040	682522.0	657919.0	637684.0	682995.0	578079.0	649682.0	670360.0	557953.0	482884.0
1930041	682357.0	657904.0	637592.0	683155.0	578150.0	649641.0	670551.0	558120.0	483016.0
1930042	680997.0	657011.0	636530.0	683259.0	578050.0	649064.0	670631.0	558118.0	482852.0
1930043	681781.0	657846.0	637122.0	683723.0	578471.0	648823.0	671301.0	558743.0	483392.0
1930044	686944.0	663194.0	641437.0	689257.0	581439.0	651546.0	674383.0	562321.0	484927.0
1930045	686711.0	663638.0	640782.0	692843.0	583042.0	651744.0	675435.0	563243.0	485616.0
1930046	684672.0	662832.0	639008.0	694720.0	583868.0	650985.0	676513.0	564165.0	486478.0
1930047	685118.0	663304.0	639380.0	695031.0	584108.0	651221.0	676802.0	564515.0	486639.0
1930048	682630.0	661573.0	637445.0	694623.0	583284.0	650128.0	677187.0	564969.0	486908.0
1930049	682117.0	661090.0	637128.0	694104.0	582956.0	649761.0	677293.0	565223.0	487007.0
1930050	692266.0	670451.0	644495.0	700581.0	588670.0	654246.0	681753.0	570539.0	488887.0
1930051	691694.0	670038.0	643932.0	700371.0	588522.0	653724.0	681652.0	570353.0	488764.0
1930052	691800.0	670128.0	643988.0	700520.0	588574.0	653743.0	681746.0	570478.0	488795.0
1930053	687689.0	667279.0	640359.0	699911.0	587542.0	650511.0	680992.0	569161.0	488112.0
1930054	680713.0	662421.0	634346.0	699324.0	586344.0	646469.0	680076.0	567619.0	487369.0
1930055	682971.0	664247.0	635983.0	701547.0	587496.0	647915.0	681208.0	569201.0	487983.0
1930056	683256.0	664491.0	636119.0	702063.0	587688.0	648120.0	681334.0	569384.0	488064.0
1930057	683599.0	665080.0	635773.0	705632.0	588918.0	648345.0	682589.0	571001.0	489137.0
1930058	686791.0	668018.0	638159.0	707672.0	590471.0	650059.0	683955.0	572747.0	489892.0
1930059	689731.0	670682.0	640224.0	709417.0	592000.0	651502.0	685151.0	574677.0	490840.0
1930060	689435.0	670377.0	639967.0	709207.0	591847.0	651243.0	685063.0	574627.0	490795.0
1930061	690872.0	671721.0	640727.0	709834.0	592472.0	650937.0	685618.0	575320.0	491053.0
1930062	683263.0	665532.0	634911.0	703531.0	586685.0	644379.0	681694.0	572454.0	484871.0
1930063	682587.0	665001.0	634374.0	703383.0	586403.0	643760.0	681535.0	572315.0	484781.0
1930064	682624.0	665030.0	634382.0	703432.0	586421.0	643785.0	681554.0	572351.0	484787.0
1930065	681946.0	664660.0	633909.0	703943.0	586382.0	643481.0	681782.0	572657.0	484829.0
1930066	683888.0	667178.0	635481.0	705513.0	586928.0	644477.0	683279.0	574697.0	485335.0
1930067	681911.0	665652.0	633784.0	704684.0	586125.0	642603.0	682875.0	574187.0	485087.0
1930068	680571.0	664995.0	632651.0	704446.0	585644.0	641587.0	682783.0	574030.0	484872.0
1930069	678251.0	663255.0	630747.0	703840.0	584549.0	639502.0	682427.0	573451.0	484673.0
1930070	677659.0	662604.0	630219.0	703230.0	584066.0	638942.0	682266.0	573389.0	484554.0
1930071	676578.0	661882.0	629221.0	702884.0	583033.0	637778.0	682574.0	573913.0	484516.0
1930072	674058.0	658815.0	626803.0	700116.0	579832.0	635500.0	682133.0	574244.0	483644.0
1930073	667537.0	651651.0	620857.0	691268.0	572077.0	626992.0	679710.0	572715.0	481152.0
1930074	667290.0	650526.0	620270.0	688735.0	570573.0	625237.0	679118.0	572325.0	481152.0
1930075	666982.0	650097.0	619967.0	687569.0	570032.0	624700.0	678808.0	572002.0	480985.0
1930076	665934.0	649098.0	618301.0	687611.0	568479.0	621225.0	680320.0	573821.0	481829.0
1930077	670342.0	652658.0	621471.0	689376.0	569987.0	624114.0	682286.0	576432.0	482853.0
1930078	667636.0	650814.0	619165.0	688177.0	568283.0	621094.0	682129.0	576359.0	482544.0
1930079	665192.0	648153.0	616898.0	686625.0	566367.0	618122.0	681746.0	576005.0	482529.0
1930080	662207.0	645716.0	614491.0	684899.0	564145.0	615447.0	680765.0	575370.0	481601.0
1930081	668829.0	651816.0	619116.0	687393.0	566302.0	619720.0	683891.0	579731.0	482814.0
1930082	674236.0	655858.0	622739.0	687292.0	566704.0	622088.0	685457.0	583585.0	482935.0
1930083	672940.0	654465.0	621500.0	685309.0	565074.0	620351.0	684333.0	583128.0	482099.0
1930084	659143.0	641886.0	609201.0	678747.0	554924.0	603801.0	682049.0	580556.0	480809.0
1930085	659294.0	641868.0	609222.0	678201.0	554602.0	603656.0	681771.0	580586.0	480759.0
1930086	658805.0	641668.0	608588.0	677986.0	553977.0	603334.0	682208.0	581229.0	480759.0
1930087	664171.0	645198.0	611467.0	679539.0	555035.0	607018.0	684178.0	584961.0	483550.0
1930088	664265.0	645294.0	611471.0	679236.0	554699.0	606992.0	684160.0	585120.0	483547.0
1930089	662817.0	643871.0	610134.0	677313.0	553027.0	604958.0	683529.0	584716.0	483080.0
1930090	658233.0	639428.0	606123.0	672455.0	547608.0	598971.0	682519.0	583996.0	482390.0
1930091	652255.0	634818.0	601321.0	666816.0	542269.0	591043.0	681547.0	582790.0	481617.0
1930092	664921.0	643322.0	609739.0	669859.0	545971.0	600072.0	685319.0	589217.0	485443.0
1930093	635880.0	609631.0	582152.0	613891.0	493713.0	552389.0	663873.0	576784.0	471592.0
1930094	633045.0	604515.0	578669.0	596361.0	481380.0	540441.0	657440.0	574076.0	468565.0
1930095	620435.0	587741.0	565011.0	549844.0	450370.0	504778.0	636748.0	562942.0	458354.0
1930096	622087.0	588947.0	566504.0	548692.0	449954.0	505979.0	637351.0	564322.0	458799.0
1930097	621349.0	588172.0	565828.0	546708.0	448001.0	505107.0	637629.0	565000.0	458654.0
1930098	619440.0	586487.0	564138.0	545122.0	446427.0	503248.0	637207.0	564529.0	458412.0
1930099	619559.0	586578.0	564141.0	544788.0	446167.0	503136.0	637054.0	564508.0	458263.0
1930100	619874.0	586902.0	564475.0	544907.0	446099.0	503644.0	637297.0	564870.0	458360.0
1930101	619505.0	586426.0	563993.0	543609.0	445050.0	503500.0	637917.0	565725.0	458557.0
1930102	633728.0	600210.0	576263.0	549608.0	450328.0	517241.0	643847.0	573319.0	461527.0
1930103	617167.0	579579.0	559921.0	535974.0	431630.0	505647.0	614165.0	559655.0	443102.0
1930104	582443.0	536641.0	524782.0	491485.0	387747.0	466357.0	531215.0	517295.0	391278.0
1930105	553989.0	506156.0	496202.0	452437.0	357590.0	432302.0	472431.0	483760.0	345483.0
1930106	534960.0	483330.0	475789.0	420279.0	338101.0	408750.0	418800.0	455359.0	316055.0
1930107	531909.0	480970.0	472821.0	416917.0	335628.0	405409.0	418955.0	455347.0	316078.0
1930108	531933.0	480950.0	472821.0	416429.0	335537.0	405207.0	418280.0	455094.0	315897.0
1930109	532647.0	481714.0	473386.0	416396.0	335647.0	405704.0	418276.0	455584.0	315795.0
1930110	541530.0	489277.0	480435.0	418606.0	338401.0	411322.0	423768.0	461799.0	319294.0
1930111	544474.0	492180.0	482827.0	419302.0	338916.0	412918.0	425592.0	464061.0	320102.0
1930112	546414.0	494064.0	484350.0	418975.0	338924.0	413519.0	426840.0	465419.0	320653.0
1930113	552976.0	502205.0	490194.0	420548.0	340153.0	416988.0	430522.0	469905.0	322397.0
1930114	541270.0	492674.0	479342.0	411377.0	331398.0	406587.0	428981.0	467557.0	321308.0
1930115	542484.0	493624.0	480174.0	411327.0	331654.0	407183.0	429572.0	468355.0	321534.0
1930116	528445.0	479287.0	466495.0	399785.0	319505.0	397109.0	420070.0	462877.0	315472.0
1930117	520102.0	469798.0	456951.0	386326.0	310384.0	389447.0	412942.0	460082.0	311069.0
1930118	466794.0	418496.0	404404.0	302188.0	249341.0	326017.0	365400.0	429017.0	273586.0
1930119	460097.0	410168.0	397065.0	282868.0	240083.0	312190.0	354197.0	420763.0	269186.0
1930120	460428.0	410430.0	397398.0	282353.0	239967.0	312335.0	354523.0	421601.0	269299.0
1930121	460215.0	411061.0	397707.0	285087.0	240711.0	317390.0	362401.0	431020.0	272917.0
1930122	468879.0	419343.0	406924.0	292598.0	247632.0	334228.0	379989.0	451856.0	282980.0
1930123	468504.0	418971.0	406514.0	292675.0	247352.0	335010.0	380638.0	452688.0	282602.0
1930124	472650.0	422467.0	410069.0	295000.0	249211.0	338789.0	382632.0	453729.0	282832.0
1930125	488210.0	438997.0	426341.0	312274.0	264638.0	370774.0	409280.0	483020.0	292620.0
1930126	487325.0	439311.0	426037.0	313855.0	266627.0	378293.0	401779.0	471280.0	275273.0
1930127	503296.0	454053.0	439906.0	322028.0	276555.0	395319.0	411821.0	481298.0	277848.0
1930128	556530.0	502130.0	486171.0	340009.0	299414.0	429778.0	436572.0	508468.0	295491.0
1930129	603440.0	557405.0	529390.0	364989.0	352727.0	505010.0	467807.0	543374.0	302159.0
1930130	640798.0	597389.0	562101.0	383799.0	391169.0	553477.0	467234.0	536878.0	298032.0
1930131	716992.0	674601.0	628298.0	422310.0	434544.0	627626.0	501913.0	574870.0	313736.0
1930132	739189.0	695544.0	646031.0	410775.0	437028.0	657049.0	500275.0	578380.0	296841.0
1930133	753407.0	710826.0	659211.0	429163.0	456726.0	684835.0	503496.0	579885.0	298157.0
1930134	742933.0	696242.0	646252.0	374556.0	433875.0	680203.0	474468.0	556341.0	276321.0
1930135	794754.0	744986.0	694807.0	411434.0	470622.0	746178.0	508266.0	596835.0	294225.0
1930136	832828.0	784832.0	732847.0	465959.0	518420.0	811811.0	525196.0	612816.0	307280.0
1930137	862157.0	820596.0	763279.0	504712.0	562874.0	866379.0	540671.0	626272.0	313224.0
1930138	907186.0	874906.0	811247.0	547722.0	618117.0	931811.0	562722.0	647911.0	322360.0
1930139	1014265.0	977007.0	918975.0	622921.0	692958.0	1044771.0	635492.0	744117.0	361368.0
1930140	1128627.0	1078037.0	1024683.0	683559.0	762941.0	1165083.0	746778.0	889368.0	419762.0
1930141	1130073.0	1079929.0	1026306.0	685863.0	765669.0	1168121.0	747580.0	890056.0	420420.0
1930142	1137065.0	1088058.0	1033792.0	698846.0	777685.0	1181827.0	751561.0	893391.0	423884.0
1930143	1155487.0	1108852.0	1052438.0	735326.0	806751.0	1222108.0	762931.0	902010.0	431391.0
1930144	1155866.0	1109369.0	1052830.0	735997.0	807319.0	1222922.0	763347.0	902312.0	431531.0
1930145	1155014.0	1109696.0	1052381.0	740366.0	810628.0	1226926.0	762758.0	900417.0	431074.0
1930146	1160252.0	1115226.0	1057556.0	748674.0	817257.0	1235744.0	769317.0	907138.0	434790.0
1930147	1167667.0	1125207.0	1065864.0	770739.0	833134.0	1256537.0	776288.0	912845.0	438016.0
1930148	1174859.0	1135437.0	1073916.0	795026.0	849639.0	1277406.0	780775.0	915013.0	439932.0
1930149	1180260.0	1142405.0	1080202.0	807560.0	859212.0	1288229.0	785276.0	919101.0	442712.0
1930150	1195069.0	1162503.0	1096834.0	841519.0	889922.0	1321603.0	794789.0	925946.0	447322.0
1930151	1200793.0	1168382.0	1102757.0	847657.0	895475.0	1329260.0	802337.0	935379.0	452182.0
1930152	1202477.0	1170008.0	1104396.0	849884.0	897215.0	1331677.0	803647.0	936934.0	453514.0
1930153	1203932.0	1172427.0	1106369.0	855151.0	901359.0	1336636.0	805098.0	937929.0	454584.0
1930154	1204214.0	1173072.0	1106786.0	858492.0	903324.0	1339188.0	805354.0	937856.0	454788.0
1930155	1207226.0	1179081.0	1110916.0	880865.0	914208.0	1354510.0	809840.0	939998.0	455750.0
1930156	1215973.0	1197237.0	1123570.0	932555.0	935655.0	1383516.0	821466.0	945919.0	458652.0
1930157	1221881.0	1211696.0	1132661.0	968101.0	952601.0	1405024.0	829827.0	949778.0	461028.0
1930158	1237023.0	1236832.0	1152303.0	1029094.0	987911.0	1440356.0	843262.0	957527.0	467657.0
1930159	1294543.0	1322712.0	1220531.0	1171730.0	1094724.0	1532653.0	881655.0	984522.0	494308.0
1930160	1320195.0	1366277.0	1252076.0	1249660.0	1161919.0	1588673.0	902166.0	996811.0	505213.0
1930161	1326692.0	1379183.0	1260860.0	1271298.0	1179201.0	1604023.0	907830.0	999572.0	506852.0
1930162	1327438.0	1380320.0	1261849.0	1273861.0	1180795.0	1605540.0	908172.0	999694.0	507162.0
1930163	1329884.0	1384400.0	1264857.0	1282267.0	1187113.0	1611240.0	910186.0	1000883.0	508770.0
1930164	1332495.0	1388159.0	1268048.0	1291997.0	1192535.0	1616757.0	912049.0	1001983.0	509860.0
1930165	1334915.0	1390944.0	1270354.0	1306958.0	1197209.0	1622565.0	913532.0	1003405.0	510758.0
1930166	1346926.0	1413874.0	1285680.0	1427674.0	1253155.0	1675047.0	926813.0	1010357.0	519186.0
1930167	1348871.0	1417551.0	1288198.0	1448577.0	1261171.0	1682735.0	928609.0	1011256.0	520082.0
1930168	1407443.0	1516613.0	1352544.0	1814645.0	1509639.0	1843745.0	969439.0	1035984.0	557562.0
1930169	1407451.0	1517428.0	1353077.0	1821301.0	1513915.0	1846171.0	969113.0	1035353.0	557438.0
1930170	1413174.0	1527475.0	1359309.0	1861340.0	1539835.0	1863234.0	973209.0	1037543.0	561172.0
1930171	1409656.0	1523985.0	1356477.0	1860527.0	1538834.0	1861521.0	969151.0	1032778.0	559661.0
1930172	1409480.0	1524532.0	1356525.0	1864685.0	1541558.0	1863112.0	968851.0	1032175.0	559557.0
1930173	1408637.0	1523911.0	1355804.0	1865557.0	1542254.0	1863334.0	968304.0	1031222.0	559355.0
1930174	1412171.0	1534178.0	1360541.0	1923662.0	1578445.0	1885716.0	972740.0	1032307.0	563452.0
1930175	1402610.0	1526040.0	1351807.0	1924046.0	1578319.0	1883749.0	967337.0	1024653.0	561127.0
1930176	1401051.0	1525110.0	1350487.0	1927724.0	1580278.0	1884628.0	966581.0	1023071.0	561083.0
1930177	1402331.0	1527594.0	1352051.0	1941975.0	1587289.0	1889837.0	967752.0	1023345.0	562023.0
1930178	1400469.0	1526270.0	1350428.0	1945493.0	1588446.0	1890641.0	967134.0	1021996.0	561690.0
1930179	1401712.0	1529592.0	1352224.0	1964838.0	1596020.0	1896896.0	969103.0	1022668.0	562501.0
1930180	1406798.0	1539906.0	1358840.0	2016675.0	1624160.0	1915973.0	974904.0	1025341.0	566652.0
1930181	1407861.0	1542883.0	1360622.0	2032406.0	1630671.0	1921347.0	976684.0	1026132.0	567284.0
1930182	1407512.0	1542635.0	1360325.0	2032815.0	1630798.0	1921372.0	976599.0	1025920.0	567178.0
1930183	1407746.0	1543468.0	1360763.0	2039782.0	1633858.0	1923700.0	977150.0	1026084.0	567716.0
1930184	1417644.0	1566867.0	1375030.0	2162103.0	1696236.0	1968927.0	992601.0	1033549.0	573179.0
1930185	1420175.0	1576108.0	1379489.0	2211476.0	1716311.0	1983034.0	996495.0	1034008.0	574676.0
1930186	1419738.0	1577349.0	1379686.0	2218521.0	1719109.0	1985034.0	997006.0	1033884.0	574623.0
1930187	1420611.0	1583893.0	1382860.0	2269202.0	1746911.0	2001590.0	1001085.0	1034199.0	577243.0
1930188	1422536.0	1588328.0	1385424.0	2290565.0	1760148.0	2009195.0	1003508.0	1035438.0	578631.0
1930189	1422407.0	1589575.0	1385737.0	2301163.0	1766623.0	2012608.0	1004341.0	1035324.0	578869.0
1930190	1424248.0	1594546.0	1388579.0	2330936.0	1782863.0	2022244.0	1007041.0	1036275.0	580427.0
1930191	1424134.0	1594693.0	1388591.0	2332801.0	1783552.0	2022637.0	1007105.0	1036182.0	580425.0
1930192	1423012.0	1595409.0	1388115.0	2348513.0	1791467.0	2026247.0	1007695.0	1035461.0	580629.0
1930193	1427216.0	1604272.0	1393561.0	2392083.0	1817624.0	2041489.0	1013301.0	1038300.0	583588.0
1930194	1423721.0	1601352.0	1390637.0	2393600.0	1818201.0	2041126.0	1011707.0	1035627.0	582743.0
1930195	1422447.0	1602510.0	1390425.0	2410399.0	1826862.0	2046145.0	1012720.0	1035039.0	582934.0
1930196	1416029.0	1598293.0	1384848.0	2415052.0	1825897.0	2043488.0	1010420.0	1031973.0	579434.0
1930197	1415434.0	1602096.0	1385197.0	2441955.0	1837791.0	2048951.0	1011913.0	1031188.0	578334.0
1930198	1413316.0	1606332.0	1385952.0	2487235.0	1863638.0	2060690.0	1013919.0	1029080.0	579795.0
1930199	1415056.0	1610582.0	1388241.0	2506022.0	1874745.0	2064437.0	1014823.0	1029113.0	580644.0
1930200	1416363.0	1613351.0	1389710.0	2519606.0	1880800.0	2068473.0	1016404.0	1029932.0	581234.0
1930201	1416406.0	1613462.0	1389765.0	2520261.0	1881121.0	2068663.0	1016426.0	1029918.0	581215.0
1930202	1417118.0	1614823.0	1390606.0	2528008.0	1884644.0	2070602.0	1017248.0	1030436.0	581800.0
1930203	1418188.0	1617168.0	1391862.0	2540414.0	1891785.0	2074543.0	1018673.0	1031053.0	582540.0
1930204	1419898.0	1622220.0	1394413.0	2573702.0	1909678.0	2082660.0	1021371.0	1031451.0	584405.0
1930205	1420341.0	1623001.0	1394798.0	2577028.0	1911229.0	2083512.0	1021687.0	1031642.0	584580.0
1930206	1416385.0	1620695.0	1392224.0	2578632.0	1912326.0	2082792.0	1020653.0	1029528.0	583408.0
1930207	1418699.0	1624629.0	1394410.0	2592689.0	1921977.0	2087440.0	1022530.0	1030702.0	584633.0
1930208	1413759.0	1620825.0	1390877.0	2593697.0	1922253.0	2086143.0	1020797.0	1027697.0	583371.0
1930209	1413718.0	1620837.0	1390880.0	2594339.0	1922673.0	2086259.0	1020791.0	1027646.0	583388.0
1930210	1410863.0	1618714.0	1388977.0	2594241.0	1922443.0	2085365.0	1019835.0	1026241.0	582823.0
1930211	1410801.0	1618669.0	1388934.0	2594553.0	1922476.0	2085335.0	1019758.0	1026133.0	582786.0
1930212	1411894.0	1620208.0	1389980.0	2602069.0	1926634.0	2087599.0	1020562.0	1026545.0	583320.0
1930213	1412014.0	1620308.0	1390107.0	2602276.0	1926753.0	2087735.0	1020621.0	1026641.0	583418.0
1930214	1412695.0	1621077.0	1390677.0	2606114.0	1928440.0	2088853.0	1020984.0	1027005.0	583817.0
1930215	1412035.0	1620605.0	1390187.0	2607227.0	1928776.0	2088866.0	1020733.0	1026475.0	583590.0
1930216	1409232.0	1617884.0	1387959.0	2607420.0	1928617.0	2087774.0	1019395.0	1024416.0	582942.0
1930217	1409271.0	1618120.0	1388003.0	2609273.0	1929379.0	2088234.0	1019498.0	1024459.0	583032.0
1930218	1408926.0	1617956.0	1387747.0	2611828.0	1930409.0	2088791.0	1019444.0	1024304.0	582994.0
1930219	1405564.0	1616094.0	1385290.0	2620129.0	1934349.0	2088988.0	1018092.0	1021764.0	582094.0
1930220	1404911.0	1615435.0	1384827.0	2620228.0	1934217.0	2088784.0	1017766.0	1021532.0	582010.0
1930221	1404824.0	1615706.0	1384840.0	2624455.0	1936309.0	2089898.0	1017733.0	1021487.0	581792.0
1930222	1402810.0	1614059.0	1383427.0	2623386.0	1935025.0	2088761.0	1016856.0	1020795.0	580909.0
1930223	1394387.0	1605951.0	1377343.0	2615808.0	1928409.0	2082878.0	1012310.0	1017360.0	577270.0
1930224	1391394.0	1602900.0	1374664.0	2612143.0	1925793.0	2080099.0	1010268.0	1015810.0	575866.0
1930225	1391409.0	1602819.0	1374587.0	2611927.0	1925684.0	2079956.0	1010095.0	1015654.0	575762.0
1930226	1383044.0	1596459.0	1368565.0	2611523.0	1924545.0	2075163.0	1006170.0	1009968.0	573545.0
1930227	1386333.0	1598676.0	1371267.0	2613339.0	1925844.0	2076975.0	1006172.0	1010167.0	573732.0
1930228	1387035.0	1599704.0	1371641.0	2618734.0	1928335.0	2078677.0	1006357.0	1010346.0	573675.0
1930229	1387711.0	1600880.0	1372077.0	2624745.0	1931992.0	2080410.0	1006497.0	1010415.0	573554.0
1930230	1382759.0	1595112.0	1367482.0	2617340.0	1926563.0	2075614.0	1002504.0	1007131.0	571259.0
1930231	1375810.0	1589131.0	1362279.0	2615393.0	1925069.0	2071083.0	999042.0	1002432.0	569627.0
1930232	1374672.0	1587470.0	1361616.0	2614883.0	1924780.0	2069935.0	997420.0	1000312.0	569182.0
1930233	1375049.0	1587800.0	1361824.0	2616100.0	1925702.0	2070468.0	997432.0	1000310.0	569285.0
1930234	1374994.0	1587556.0	1361709.0	2617779.0	1926560.0	2070531.0	996865.0	999317.0	569161.0
1930235	1375294.0	1587798.0	1361943.0	2618525.0	1926952.0	2071020.0	996844.0	999195.0	569088.0
1930236	1369189.0	1583629.0	1357897.0	2619551.0	1926877.0	2067404.0	994202.0	994817.0	566391.0
1930237	1369168.0	1583606.0	1357873.0	2619566.0	1926872.0	2067379.0	994150.0	994801.0	566361.0
1930238	1370837.0	1584560.0	1359105.0	2619938.0	1927393.0	2068211.0	994153.0	994840.0	566458.0
1930239	1371068.0	1584818.0	1359231.0	2620996.0	1928008.0	2068781.0	994172.0	994824.0	566473.0
1930240	1371802.0	1585190.0	1359769.0	2622122.0	1928774.0	2069688.0	993827.0	994320.0	566291.0
1930241	1374689.0	1587163.0	1362081.0	2623649.0	1930265.0	2072783.0	994161.0	994845.0	566540.0
1930242	1362395.0	1578531.0	1353425.0	2621352.0	1926989.0	2063712.0	990031.0	988354.0	562765.0
1930243	1354251.0	1571936.0	1347226.0	2619789.0	1924804.0	2057557.0	986648.0	984061.0	560944.0
1930244	1354307.0	1571990.0	1347271.0	2619931.0	1924866.0	2057684.0	986670.0	984066.0	560950.0
1930245	1352342.0	1570345.0	1345689.0	2619604.0	1924271.0	2056052.0	985796.0	982812.0	560479.0
1930246	1350317.0	1568816.0	1343825.0	2620059.0	1924159.0	2054203.0	984566.0	981127.0	559647.0
1930247	1348075.0	1567065.0	1341830.0	2619350.0	1923391.0	2051819.0	983427.0	979642.0	559138.0
1930248	1347937.0	1566931.0	1341699.0	2619380.0	1923346.0	2051689.0	983366.0	979544.0	559105.0
1930249	1347990.0	1567014.0	1341741.0	2620787.0	1924047.0	2052240.0	983287.0	979458.0	559145.0
1930250	1347347.0	1566510.0	1341173.0	2620897.0	1923934.0	2051612.0	982945.0	979015.0	558970.0
1930251	1329821.0	1550427.0	1325934.0	2615143.0	1917362.0	2034796.0	975251.0	969434.0	554803.0
1930252	1329536.0	1550174.0	1325744.0	2615033.0	1917020.0	2034581.0	974971.0	969195.0	554686.0
1930253	1311462.0	1534461.0	1310690.0	2609391.0	1908465.0	2015345.0	966799.0	958593.0	550005.0
1930254	1311479.0	1534476.0	1310724.0	2610097.0	1909029.0	2015943.0	966622.0	958402.0	549908.0
1930255	1309666.0	1532863.0	1309214.0	2610089.0	1908568.0	2014347.0	965714.0	957241.0	549456.0
1930256	1307563.0	1530621.0	1307305.0	2610808.0	1908279.0	2013211.0	964416.0	955724.0	548930.0
1930257	1305512.0	1528991.0	1305692.0	2611649.0	1908496.0	2012601.0	963101.0	954104.0	548035.0
1930258	1305925.0	1529519.0	1306100.0	2614857.0	1910673.0	2014726.0	963020.0	954002.0	548003.0
1930259	1305419.0	1529020.0	1305690.0	2616749.0	1911953.0	2015523.0	962509.0	953137.0	547858.0
1930260	1296181.0	1521644.0	1298350.0	2615828.0	1909929.0	2010123.0	957374.0	947021.0	544499.0
1930261	1293057.0	1518504.0	1295719.0	2615269.0	1909275.0	2008398.0	955362.0	944624.0	543606.0
1930262	1283538.0	1508365.0	1287441.0	2615746.0	1908828.0	2004816.0	950048.0	938367.0	541117.0
1930263	1283734.0	1508721.0	1287665.0	2617884.0	1910244.0	2005975.0	949969.0	938297.0	541100.0
1930264	1281924.0	1507128.0	1286163.0	2617458.0	1909645.0	2005103.0	949108.0	937337.0	540432.0
1930265	1280032.0	1505451.0	1284601.0	2618127.0	1910067.0	2004648.0	948007.0	936082.0	539955.0
1930266	1276214.0	1501654.0	1281308.0	2616544.0	1908263.0	2001361.0	944861.0	932477.0	538770.0
1930267	1271386.0	1497342.0	1277305.0	2614665.0	1906297.0	1997313.0	941162.0	928091.0	536840.0
1930268	1270701.0	1496622.0	1276555.0	2613537.0	1905136.0	1996326.0	940594.0	927488.0	536434.0
1930269	1270661.0	1496605.0	1276524.0	2613922.0	1905236.0	1996465.0	940548.0	927422.0	536352.0
1930270	1256180.0	1482894.0	1261737.0	2600462.0	1893224.0	1970292.0	914895.0	896081.0	522002.0
1930271	1255309.0	1481780.0	1260798.0	2599370.0	1892018.0	1969411.0	914377.0	895670.0	521792.0
1930272	1253633.0	1480299.0	1259340.0	2598186.0	1890400.0	1967272.0	912629.0	893798.0	521051.0
1930273	1231099.0	1457276.0	1236414.0	2578519.0	1870031.0	1930591.0	879816.0	857165.0	507416.0
1930274	1220554.0	1446368.0	1227346.0	2570163.0	1854290.0	1921798.0	876494.0	854557.0	505288.0
1930275	1219450.0	1445438.0	1226438.0	2570068.0	1853070.0	1921074.0	876156.0	854241.0	504811.0
1930276	1209938.0	1436105.0	1217245.0	2563675.0	1844426.0	1908879.0	866239.0	842930.0	497875.0
1930277	1167264.0	1393681.0	1178226.0	2528464.0	1796705.0	1861199.0	838457.0	814336.0	478255.0
1930278	1056868.0	1255500.0	1073106.0	2400986.0	1655257.0	1746738.0	792638.0	775386.0	452974.0
1930279	945003.0	1135979.0	968426.0	2308687.0	1534993.0	1599466.0	710653.0	690570.0	410107.0
1930280	803332.0	948867.0	829199.0	2036383.0	1343578.0	1391732.0	633851.0	621177.0	367641.0
1930281	764315.0	904571.0	789972.0	1956130.0	1286676.0	1324940.0	610525.0	599820.0	352233.0
1930282	682793.0	800458.0	710307.0	1759696.0	1153276.0	1181334.0	564048.0	556707.0	327290.0
1930283	666638.0	783634.0	694557.0	1735074.0	1132140.0	1151866.0	553098.0	544989.0	319841.0
1930284	612133.0	719913.0	640778.0	1599995.0	1037790.0	1049670.0	519272.0	512647.0	301911.0
1930285	529674.0	621411.0	556216.0	1385192.0	890025.0	896262.0	464348.0	460538.0	269838.0
1930286	508624.0	599796.0	534389.0	1354701.0	862909.0	858033.0	449824.0	445274.0	261151.0
1930287	466349.0	540673.0	485299.0	1254353.0	797212.0	790866.0	420199.0	416666.0	245367.0
1930288	294446.0	328641.0	293840.0	715124.0	487001.0	490259.0	291104.0	284626.0	173936.0
1930289	121498.0	115795.0	110690.0	229596.0	158470.0	167792.0	96165.0	98828.0	79101.0
1930290	84702.0	76350.0	74444.0	126524.0	90948.0	103372.0	59360.0	64167.0	46385.0
1930291	83819.0	75239.0	73439.0	124372.0	89921.0	101860.0	57912.0	62770.0	45580.0
1930292	82085.0	73312.0	71746.0	118899.0	87476.0	98753.0	55313.0	60162.0	44236.0
1930293	80193.0	71338.0	69800.0	116230.0	85354.0	96545.0	53031.0	57938.0	41621.0
1930294	80057.0	71183.0	69653.0	116064.0	85157.0	96356.0	52778.0	57712.0	41486.0
1930295	79867.0	71006.0	69496.0	115962.0	85018.0	96176.0	52555.0	57508.0	41314.0
1930296	73023.0	63132.0	62717.0	106612.0	77187.0	88179.0	41384.0	47103.0	34815.0
1930297	71387.0	61484.0	61161.0	104420.0	75553.0	85990.0	37860.0	43580.0	32588.0
1930298	71363.0	61767.0	61144.0	108572.0	77799.0	87216.0	37657.0	43351.0	32448.0
1930299	69828.0	60113.0	59561.0	105522.0	76227.0	85128.0	34635.0	40198.0	30654.0
1930300	64786.0	54832.0	54672.0	95970.0	70183.0	77319.0	24613.0	29587.0	23875.0
1930301	63818.0	53822.0	53769.0	95593.0	69633.0	76417.0	22899.0	27853.0	22957.0
1930302	62032.0	52302.0	52234.0	93336.0	67916.0	74588.0	21333.0	26096.0	20842.0
1930303	61982.0	52368.0	52201.0	94538.0	68618.0	74830.0	21211.0	25954.0	20774.0
1930304	59982.0	50535.0	50414.0	91709.0	66673.0	72597.0	19737.0	24473.0	19477.0
1930305	59785.0	50357.0	50239.0	91775.0	66693.0	72468.0	19519.0	24163.0	19298.0
1930306	59398.0	50015.0	49893.0	91327.0	66386.0	72127.0	19204.0	23826.0	19013.0
1930307	59164.0	49783.0	49679.0	91716.0	66492.0	72097.0	19025.0	23692.0	18860.0
1930308	57364.0	48180.0	48020.0	91373.0	65602.0	70992.0	17369.0	21817.0	17038.0
1930309	46306.0	38374.0	38201.0	77830.0	55114.0	60275.0	8022.0	10182.0	8611.0
1930310	45741.0	37903.0	37731.0	77637.0	54929.0	59954.0	7820.0	9898.0	8444.0
1930311	45569.0	37780.0	37572.0	77792.0	55000.0	59909.0	7730.0	9822.0	8382.0
1930312	45360.0	37709.0	37432.0	78433.0	55259.0	59970.0	7695.0	9726.0	8302.0
1930313	45082.0	37636.0	37159.0	79483.0	55796.0	60137.0	7659.0	9697.0	8236.0
1930314	43935.0	36891.0	36228.0	78816.0	54955.0	59484.0	7438.0	9365.0	7977.0
1930315	42598.0	35850.0	35116.0	77289.0	53833.0	58423.0	7185.0	8959.0	7531.0
1930316	42123.0	35631.0	34742.0	77263.0	53789.0	58157.0	7090.0	8815.0	7430.0
1930317	41836.0	35383.0	34465.0	77026.0	53671.0	57911.0	7016.0	8729.0	7317.0
1930318	40081.0	34278.0	33216.0	76849.0	53388.0	57195.0	6830.0	8387.0	6938.0
1930319	39066.0	33429.0	32159.0	76294.0	52847.0	56536.0	6652.0	8137.0	6639.0
1930320	38283.0	32790.0	31343.0	76033.0	52624.0	56082.0	6471.0	7887.0	6401.0
1930321	38106.0	32675.0	31109.0	76272.0	52852.0	56042.0	6424.0	7795.0	6430.0
1930322	37980.0	32509.0	30927.0	76212.0	52902.0	55989.0	6347.0	7733.0	6387.0
1930323	37800.0	32457.0	30776.0	76786.0	53141.0	56078.0	6357.0	7718.0	6369.0
1930324	37628.0	32206.0	30585.0	76904.0	53190.0	56056.0	6303.0	7633.0	6336.0
1930325	37362.0	32014.0	30361.0	76838.0	53131.0	56005.0	6227.0	7554.0	6268.0
1930326	37272.0	31936.0	30285.0	76804.0	53137.0	55997.0	6205.0	7521.0	6247.0
1930327	37165.0	31879.0	30226.0	76939.0	53220.0	55962.0	6185.0	7497.0	6227.0
1930328	37025.0	31741.0	30079.0	76828.0	53175.0	55916.0	6119.0	7439.0	6190.0
1930329	37025.0	31732.0	30067.0	76828.0	53173.0	55920.0	6113.0	7436.0	6184.0
1930330	36789.0	31594.0	29870.0	76790.0	53145.0	55823.0	6088.0	7362.0	6135.0
1930331	36786.0	31596.0	29867.0	76806.0	53148.0	55820.0	6084.0	7360.0	6130.0
1930332	36774.0	31593.0	29855.0	76802.0	53132.0	55821.0	6081.0	7349.0	6124.0
1930333	36755.0	31581.0	29826.0	76820.0	53151.0	55804.0	6070.0	7335.0	6113.0
1930334	36149.0	31137.0	29347.0	76705.0	53034.0	55418.0	5971.0	7192.0	6044.0
1930335	36112.0	31114.0	29324.0	76692.0	53035.0	55443.0	5960.0	7187.0	6035.0
1930336	36110.0	31114.0	29324.0	76674.0	53027.0	55431.0	5959.0	7186.0	6028.0
1930337	35805.0	30943.0	29132.0	76615.0	52953.0	55253.0	5915.0	7131.0	5978.0
1930338	35709.0	30880.0	29036.0	76664.0	53002.0	55225.0	5898.0	7090.0	5955.0
1930339	35653.0	30830.0	28986.0	76649.0	52985.0	55190.0	5888.0	7078.0	5941.0
1930340	35491.0	30744.0	28878.0	76646.0	52955.0	55107.0	5868.0	7037.0	5911.0
1930341	35380.0	30683.0	28803.0	76669.0	52961.0	55069.0	5855.0	7019.0	5887.0
1930342	35380.0	30681.0	28803.0	76661.0	52957.0	55064.0	5854.0	7017.0	5886.0
1930343	35125.0	30516.0	28603.0	76585.0	52880.0	54826.0	5809.0	6950.0	5844.0
1930344	35114.0	30507.0	28597.0	76586.0	52874.0	54827.0	5802.0	6946.0	5841.0
1930345	34942.0	30388.0	28463.0	76648.0	52874.0	54741.0	5776.0	6904.0	5811.0
1930346	33891.0	29722.0	27668.0	76437.0	52544.0	53965.0	5658.0	6712.0	5681.0
1930347	33886.0	29715.0	27666.0	76434.0	52535.0	53968.0	5655.0	6708.0	5678.0
1930348	33886.0	29712.0	27662.0	76454.0	52544.0	53980.0	5654.0	6708.0	5678.0
1930349	33878.0	29707.0	27652.0	76433.0	52538.0	53979.0	5652.0	6704.0	5675.0
1930350	33720.0	29607.0	27556.0	76374.0	52468.0	53832.0	5617.0	6659.0	5661.0
1930351	33708.0	29596.0	27545.0	76367.0	52463.0	53818.0	5616.0	6657.0	5658.0
1930352	33608.0	29528.0	27476.0	76338.0	52429.0	53713.0	5603.0	6620.0	5645.0
1930353	33433.0	29391.0	27358.0	76300.0	52379.0	53545.0	5581.0	6587.0	5616.0
1930354	32732.0	28952.0	26892.0	76123.0	52122.0	52994.0	5480.0	6454.0	5527.0
1930355	32664.0	28903.0	26840.0	76118.0	52101.0	52936.0	5468.0	6438.0	5524.0
1930356	32087.0	28510.0	26409.0	75988.0	51881.0	52424.0	5385.0	6321.0	5425.0
1930357	32021.0	28404.0	26340.0	75908.0	51826.0	52368.0	5363.0	6275.0	5411.0
1930358	31879.0	28335.0	26250.0	75881.0	51750.0	52273.0	5338.0	6252.0	5379.0
1930359	31805.0	28296.0	26196.0	75869.0	51727.0	52260.0	5322.0	6231.0	5363.0
1930360	31661.0	28177.0	26061.0	75724.0	51593.0	52186.0	5252.0	6175.0	5275.0
1930361	31498.0	28028.0	25884.0	75363.0	51400.0	52031.0	5127.0	6066.0	5200.0
1930362	30901.0	27547.0	25405.0	74545.0	50856.0	51346.0	4891.0	5805.0	4958.0
1930363	30570.0	27190.0	25125.0	73552.0	50326.0	50984.0	4631.0	5523.0	4619.0
1930364	30099.0	26816.0	24719.0	72495.0	49838.0	50462.0	4349.0	5245.0	4249.0
1930365	29995.0	26763.0	24641.0	72346.0	49755.0	50331.0	4309.0	5200.0	4202.0
1930366	29922.0	26714.0	24586.0	72175.0	49675.0	50230.0	4266.0	5161.0	4160.0
1930367	29805.0	26607.0	24507.0	72056.0	49596.0	50071.0	4236.0	5135.0	4133.0
1930368	29644.0	26480.0	24410.0	71954.0	49471.0	49855.0	4215.0	5101.0	4119.0
1930369	28903.0	25982.0	23905.0	71639.0	49006.0	49075.0	4121.0	4995.0	4050.0
1930370	28747.0	25855.0	23779.0	71550.0	48909.0	48980.0	4097.0	4976.0	4027.0
1930371	28295.0	25437.0	23468.0	71212.0	48528.0	48417.0	4039.0	4912.0	3997.0
1930372	28161.0	25336.0	23353.0	71129.0	48437.0	48347.0	4022.0	4901.0	3989.0
1930373	27796.0	25064.0	23063.0	70887.0	48203.0	48144.0	3992.0	4855.0	3947.0
1930374	27568.0	24914.0	22915.0	70700.0	48053.0	47966.0	3971.0	4819.0	3931.0
1930375	27132.0	24537.0	22536.0	70259.0	47655.0	47583.0	3921.0	4773.0	3888.0
1930376	26331.0	23848.0	21945.0	69261.0	46968.0	46808.0	3850.0	4669.0	3801.0
1930377	20384.0	18544.0	17037.0	62134.0	40922.0	41436.0	3111.0	3623.0	3198.0
1930378	19988.0	18214.0	16741.0	61577.0	40427.0	40698.0	3040.0	3557.0	3151.0
1930379	19556.0	17882.0	16412.0	61131.0	39911.0	39959.0	2994.0	3487.0	3087.0
1930380	16016.0	15209.0	13529.0	55383.0	36072.0	36140.0	2570.0	2899.0	2417.0
1930381	15469.0	14816.0	13107.0	54609.0	35452.0	35497.0	2501.0	2810.0	2322.0
1930382	15243.0	14617.0	12925.0	54213.0	35227.0	35251.0	2465.0	2764.0	2280.0
1930383	14904.0	14388.0	12705.0	53760.0	34849.0	34862.0	2425.0	2699.0	2225.0
1930384	13028.0	12999.0	11263.0	50758.0	32842.0	32779.0	2158.0	2369.0	1793.0
1930385	12193.0	12254.0	10632.0	49103.0	31879.0	31559.0	1985.0	2182.0	1689.0
1930386	11053.0	11068.0	9679.0	46892.0	30295.0	29937.0	1796.0	1893.0	1527.0
1930387	8098.0	8246.0	7229.0	41911.0	25547.0	26446.0	1389.0	1465.0	1118.0
1930388	7904.0	7979.0	7076.0	41281.0	25121.0	26122.0	1361.0	1422.0	1106.0
1930389	7457.0	7572.0	6740.0	40011.0	24195.0	25312.0	1306.0	1364.0	1062.0
1930390	5278.0	5324.0	4748.0	31946.0	18538.0	20502.0	970.0	1016.0	720.0
1930391	153.0	150.0	143.0	7763.0	5737.0	7606.0	31.0	46.0	33.0
1930392	66.0	42.0	74.0	6950.0	5465.0	7236.0	19.0	21.0	19.0
1930393	49.0	31.0	65.0	6859.0	5422.0	7195.0	14.0	19.0	16.0
1930394	28.0	16.0	42.0	6655.0	5347.0	7125.0	5.0	11.0	11.0
1930395	20.0	13.0	35.0	6602.0	5295.0	7076.0	2.0	8.0	8.0
1930396	19.0	11.0	34.0	6580.0	5270.0	7027.0	2.0	8.0	6.0
1930397	16.0	11.0	33.0	6567.0	5263.0	7021.0	1.0	8.0	6.0
1930398	16.0	11.0	33.0	6565.0	5259.0	7017.0	1.0	8.0	6.0
1930399	16.0	11.0	30.0	6557.0	5257.0	7010.0	1.0	8.0	6.0
1930400	16.0	11.0	29.0	6524.0	5251.0	7000.0	1.0	8.0	6.0
1930401	16.0	11.0	29.0	6501.0	5224.0	6975.0	1.0	8.0	6.0
1930402	9.0	11.0	29.0	6450.0	5175.0	6902.0	1.0	7.0	5.0
1930403	9.0	11.0	29.0	6399.0	5128.0	6863.0	1.0	7.0	5.0
1930404	9.0	11.0	29.0	6421.0	5126.0	6865.0	1.0	7.0	5.0
1930405	9.0	11.0	27.0	6400.0	5107.0	6848.0	1.0	7.0	3.0
1930406	9.0	9.0	24.0	6304.0	5024.0	6767.0	1.0	7.0	2.0
1930407	9.0	9.0	20.0	6211.0	4990.0	6674.0	1.0	7.0	2.0
1930408	6.0	8.0	12.0	6083.0	4868.0	6457.0	1.0	7.0	1.0
1930409	5.0	8.0	11.0	6002.0	4820.0	6412.0	1.0	7.0	1.0
1930410	5.0	8.0	10.0	5956.0	4784.0	6338.0	1.0	5.0	1.0
1930411	5.0	8.0	9.0	5608.0	4521.0	6028.0	1.0	5.0	1.0
1930412	2.0	5.0	8.0	5197.0	4198.0	5704.0	1.0	3.0	1.0
1930413	2.0	5.0	7.0	4439.0	3618.0	5007.0	0.0	3.0	1.0
1930414	2.0	4.0	6.0	4316.0	3512.0	4866.0	0.0	3.0	1.0
1930415	2.0	4.0	6.0	3942.0	3252.0	4564.0	0.0	3.0	1.0
1930416	2.0	3.0	6.0	3773.0	3134.0	4436.0	0.0	2.0	1.0
1930417	2.0	3.0	6.0	3622.0	3008.0	4292.0	0.0	2.0	0.0
1930418	2.0	3.0	6.0	3493.0	2924.0	4207.0	0.0	2.0	0.0
1930419	2.0	2.0	6.0	2675.0	2369.0	3538.0	0.0	1.0	0.0
1930420	2.0	2.0	6.0	2496.0	2284.0	3397.0	0.0	1.0	0.0
1930421	2.0	2.0	4.0	2282.0	2166.0	3235.0	0.0	1.0	0.0
1930422	2.0	2.0	4.0	1979.0	1949.0	3003.0	0.0	1.0	0.0
1930423	2.0	2.0	4.0	1913.0	1906.0	2946.0	0.0	1.0	0.0
1930424	1.0	2.0	4.0	1865.0	1882.0	2918.0	0.0	1.0	0.0
1930425	1.0	2.0	4.0	1851.0	1861.0	2890.0	0.0	1.0	0.0
1930426	1.0	1.0	3.0	1843.0	1850.0	2883.0	0.0	1.0	0.0
1930427	1.0	1.0	3.0	1842.0	1846.0	2872.0	0.0	1.0	0.0
1930428	1.0	1.0	3.0	1835.0	1827.0	2845.0	0.0	1.0	0.0
1930429	1.0	1.0	1.0	1685.0	1595.0	2643.0	0.0	0.0	0.0
1930430	1.0	1.0	1.0	1668.0	1576.0	2616.0	0.0	0.0	0.0
1930431	1.0	1.0	1.0	1574.0	1503.0	2510.0	0.0	0.0	0.0
1930432	1.0	1.0	0.0	1566.0	1487.0	2499.0	0.0	0.0	0.0
1930433	1.0	0.0	0.0	1565.0	1473.0	2469.0	0.0	0.0	0.0
1930434	1.0	0.0	0.0	1516.0	1384.0	2362.0	0.0	0.0	0.0
1930435	1.0	0.0	0.0	1462.0	1346.0	2287.0	0.0	0.0	0.0
1930436	1.0	0.0	0.0	1287.0	1198.0	2078.0	0.0	0.0	0.0
1930437	1.0	0.0	0.0	995.0	922.0	1750.0	0.0	0.0	0.0
1930438	1.0	0.0	0.0	890.0	855.0	1628.0	0.0	0.0	0.0
1930439	0.0	0.0	0.0	647.0	650.0	1358.0	0.0	0.0	0.0
1930440	0.0	0.0	0.0	610.0	614.0	1311.0	0.0	0.0	0.0
1930441	0.0	0.0	0.0	533.0	564.0	1237.0	0.0	0.0	0.0
1930442	0.0	0.0	0.0	531.0	562.0	1234.0	0.0	0.0	0.0
1930443	0.0	0.0	0.0	508.0	547.0	1209.0	0.0	0.0	0.0
1930444	0.0	0.0	0.0	500.0	537.0	1200.0	0.0	0.0	0.0
1930445	0.0	0.0	0.0	459.0	507.0	1157.0	0.0	0.0	0.0
1930446	0.0	0.0	0.0	337.0	407.0	975.0	0.0	0.0	0.0
1930447	0.0	0.0	0.0	274.0	348.0	873.0	0.0	0.0	0.0
1930448	0.0	0.0	0.0	229.0	304.0	814.0	0.0	0.0	0.0
1930449	0.0	0.0	0.0	196.0	265.0	776.0	0.0	0.0	0.0
1930450	0.0	0.0	0.0	196.0	264.0	773.0	0.0	0.0	0.0
1930451	0.0	0.0	0.0	196.0	264.0	763.0	0.0	0.0	0.0
1930452	0.0	0.0	0.0	195.0	258.0	748.0	0.0	0.0	0.0
1930453	0.0	0.0	0.0	191.0	257.0	748.0	0.0	0.0	0.0
1930454	0.0	0.0	0.0	187.0	253.0	740.0	0.0	0.0	0.0
1930455	0.0	0.0	0.0	187.0	253.0	738.0	0.0	0.0	0.0
1930456	0.0	0.0	0.0	187.0	249.0	738.0	0.0	0.0	0.0
1930457	0.0	0.0	0.0	171.0	239.0	735.0	0.0	0.0	0.0
1930458	0.0	0.0	0.0	167.0	237.0	697.0	0.0	0.0	0.0
1930459	0.0	0.0	0.0	167.0	236.0	692.0	0.0	0.0	0.0
1930460	0.0	0.0	0.0	167.0	235.0	692.0	0.0	0.0	0.0
1930461	0.0	0.0	0.0	167.0	234.0	689.0	0.0	0.0	0.0
1930462	0.0	0.0	0.0	164.0	234.0	669.0	0.0	0.0	0.0
1930463	0.0	0.0	0.0	159.0	227.0	646.0	0.0	0.0	0.0
1930464	0.0	0.0	0.0	159.0	225.0	643.0	0.0	0.0	0.0
1930465	0.0	0.0	0.0	157.0	223.0	643.0	0.0	0.0	0.0
1930466	0.0	0.0	0.0	157.0	222.0	639.0	0.0	0.0	0.0
1930467	0.0	0.0	0.0	157.0	220.0	636.0	0.0	0.0	0.0
1930468	0.0	0.0	0.0	157.0	220.0	631.0	0.0	0.0	0.0
1930469	0.0	0.0	0.0	155.0	220.0	623.0	0.0	0.0	0.0
1930470	0.0	0.0	0.0	151.0	206.0	601.0	0.0	0.0	0.0
1930471	0.0	0.0	0.0	148.0	199.0	576.0	0.0	0.0	0.0
1930472	0.0	0.0	0.0	135.0	188.0	557.0	0.0	0.0	0.0
1930473	0.0	0.0	0.0	127.0	174.0	521.0	0.0	0.0	0.0
1930474	0.0	0.0	0.0	117.0	167.0	510.0	0.0	0.0	0.0
1930475	0.0	0.0	0.0	115.0	166.0	506.0	0.0	0.0	0.0
1930476	0.0	0.0	0.0	85.0	119.0	435.0	0.0	0.0	0.0
1930477	0.0	0.0	0.0	85.0	116.0	416.0	0.0	0.0	0.0
1930478	0.0	0.0	0.0	85.0	116.0	417.0	0.0	0.0	0.0
1930479	0.0	0.0	0.0	85.0	111.0	394.0	0.0	0.0	0.0
1930480	0.0	0.0	0.0	67.0	77.0	325.0	0.0	0.0	0.0
1930481	0.0	0.0	0.0	67.0	74.0	319.0	0.0	0.0	0.0
1930482	0.0	0.0	0.0	64.0	67.0	306.0	0.0	0.0	0.0
1930483	0.0	0.0	0.0	41.0	38.0	207.0	0.0	0.0	0.0
1930484	0.0	0.0	0.0	38.0	37.0	188.0	0.0	0.0	0.0
1930485	0.0	0.0	0.0	25.0	20.0	124.0	0.0	0.0	0.0
1930486	0.0	0.0	0.0	18.0	15.0	74.0	0.0	0.0	0.0
1930487	0.0	0.0	0.0	10.0	14.0	50.0	0.0	0.0	0.0
1930488	0.0	0.0	0.0	4.0	10.0	21.0	0.0	0.0	0.0
1930489	0.0	0.0	0.0	0.0	7.0	12.0	0.0	0.0	0.0
1930490	0.0	0.0	0.0	2.0	6.0	12.0	0.0	0.0	0.0
1930491	0.0	0.0	0.0	2.0	6.0	12.0	0.0	0.0	0.0
1930492	0.0	0.0	0.0	2.0	6.0	12.0	0.0	0.0	0.0
1930493	0.0	0.0	0.0	2.0	6.0	12.0	0.0	0.0	0.0
1930494	0.0	0.0	0.0	2.0	6.0	12.0	0.0	0.0	0.0
1930495	0.0	0.0	0.0	2.0	6.0	12.0	0.0	0.0	0.0
1930496	0.0	0.0	0.0	2.0	6.0	12.0	0.0	0.0	0.0
1930497	0.0	0.0	0.0	2.0	6.0	12.0	0.0	0.0	0.0
1930498	0.0	0.0	0.0	2.0	6.0	12.0	0.0	0.0	0.0
1930499	0.0	0.0	0.0	2.0	6.0	12.0	0.0	0.0	0.0
1930500	0.0	0.0	0.0	2.0	6.0	12.0	0.0	0.0	0.0
1930501	0.0	0.0	0.0	2.0	4.0	12.0	0.0	0.0	0.0
1930502	0.0	0.0	0.0	2.0	4.0	12.0	0.0	0.0	0.0
1930503	0.0	0.0	0.0	2.0	4.0	12.0	0.0	0.0	0.0
1930504	0.0	0.0	0.0	2.0	4.0	12.0	0.0	0.0	0.0
1930505	0.0	0.0	0.0	2.0	4.0	10.0	0.0	0.0	0.0
1930506	0.0	0.0	0.0	2.0	4.0	10.0	0.0	0.0	0.0
1930507	0.0	0.0	0.0	4.0	4.0	10.0	0.0	0.0	0.0
1930508	0.0	0.0	0.0	4.0	4.0	10.0	0.0	0.0	0.0
1930509	0.0	0.0	0.0	4.0	4.0	10.0	0.0	0.0	0.0
1930510	0.0	0.0	0.0	4.0	4.0	10.0	0.0	0.0	0.0
1930511	0.0	0.0	0.0	4.0	4.0	10.0	0.0	0.0	0.0
1930512	0.0	0.0	0.0	4.0	6.0	14.0	0.0	0.0	0.0
1930513	0.0	0.0	0.0	4.0	6.0	14.0	0.0	0.0	0.0
1930514	0.0	0.0	0.0	6.0	10.0	25.0	0.0	0.0	0.0
1930515	0.0	0.0	0.0	6.0	10.0	29.0	0.0	0.0	0.0
1930516	0.0	0.0	0.0	7.0	11.0	39.0	0.0	0.0	0.0
1930517	0.0	0.0	0.0	9.0	14.0	53.0	0.0	0.0	0.0
1930518	0.0	0.0	0.0	9.0	14.0	57.0	0.0	0.0	0.0
1930519	0.0	0.0	0.0	12.0	26.0	65.0	0.0	0.0	0.0
1930520	0.0	0.0	0.0	12.0	26.0	71.0	0.0	0.0	0.0
1930521	0.0	0.0	0.0	13.0	28.0	78.0	0.0	0.0	0.0
1930522	0.0	0.0	0.0	13.0	30.0	78.0	0.0	0.0	0.0
1930523	0.0	0.0	0.0	13.0	30.0	92.0	0.0	0.0	0.0
1930524	0.0	0.0	0.0	18.0	45.0	138.0	0.0	0.0	0.0
1930525	0.0	0.0	0.0	18.0	45.0	139.0	0.0	0.0	0.0
1930526	0.0	0.0	0.0	18.0	49.0	141.0	0.0	0.0	0.0
1930527	0.0	0.0	0.0	18.0	51.0	147.0	0.0	0.0	0.0
1930528	0.0	0.0	0.0	22.0	51.0	148.0	0.0	0.0	0.0
1930529	0.0	0.0	0.0	22.0	51.0	148.0	0.0	0.0	0.0
1930530	0.0	0.0	0.0	22.0	51.0	148.0	0.0	0.0	0.0
1930531	0.0	0.0	0.0	22.0	52.0	150.0	0.0	0.0	0.0
1930532	0.0	0.0	0.0	22.0	52.0	150.0	0.0	0.0	0.0
1930533	0.0	0.0	0.0	22.0	52.0	153.0	0.0	0.0	0.0
1930534	0.0	0.0	0.0	22.0	52.0	154.0	0.0	0.0	0.0
1930535	0.0	0.0	0.0	22.0	52.0	154.0	0.0	0.0	0.0
1930536	0.0	0.0	0.0	22.0	52.0	154.0	0.0	0.0	0.0
1930537	0.0	0.0	0.0	22.0	52.0	156.0	0.0	0.0	0.0
1930538	0.0	0.0	0.0	24.0	52.0	156.0	0.0	0.0	0.0
1930539	0.0	0.0	0.0	24.0	52.0	156.0	0.0	0.0	0.0
1930540	0.0	0.0	0.0	30.0	56.0	166.0	0.0	0.0	2.0
1930541	0.0	0.0	0.0	30.0	60.0	168.0	0.0	0.0	2.0
1930542	0.0	0.0	0.0	34.0	62.0	170.0	0.0	0.0	2.0
1930543	0.0	0.0	0.0	34.0	62.0	170.0	0.0	0.0	2.0
1930544	0.0	0.0	0.0	38.0	62.0	170.0	0.0	0.0	2.0
1930545	0.0	0.0	0.0	38.0	62.0	170.0	0.0	0.0	2.0
1930546	0.0	0.0	0.0	38.0	62.0	170.0	0.0	0.0	2.0
1930547	0.0	0.0	0.0	38.0	64.0	178.0	0.0	0.0	2.0
1930548	0.0	0.0	0.0	38.0	64.0	178.0	0.0	0.0	2.0
1930549	0.0	0.0	0.0	38.0	64.0	178.0	0.0	0.0	2.0
1930550	0.0	0.0	0.0	38.0	64.0	178.0	0.0	0.0	2.0
1930551	0.0	0.0	0.0	38.0	64.0	178.0	0.0	0.0	2.0
1930552	0.0	0.0	0.0	38.0	64.0	178.0	0.0	0.0	2.0
1930553	0.0	0.0	0.0	36.0	64.0	178.0	0.0	0.0	2.0
1930554	0.0	0.0	0.0	42.0	66.0	180.0	0.0	0.0	2.0
1930555	0.0	0.0	0.0	42.0	66.0	180.0	0.0	0.0	2.0
1930556	0.0	0.0	0.0	42.0	66.0	180.0	0.0	0.0	2.0
1930557	0.0	0.0	0.0	42.0	66.0	180.0	0.0	0.0	2.0
1930558	0.0	0.0	0.0	42.0	66.0	180.0	0.0	0.0	2.0
1930559	0.0	0.0	0.0	42.0	66.0	180.0	0.0	0.0	2.0
1930560	0.0	0.0	0.0	44.0	70.0	180.0	0.0	0.0	2.0
1930561	0.0	0.0	0.0	44.0	69.0	179.0	0.0	0.0	2.0
1930562	0.0	0.0	0.0	46.0	69.0	179.0	0.0	0.0	2.0
1930563	0.0	0.0	0.0	46.0	73.0	179.0	0.0	0.0	2.0
1930564	0.0	0.0	0.0	52.0	73.0	179.0	0.0	0.0	2.0
1930565	0.0	0.0	0.0	56.0	73.0	180.0	0.0	0.0	2.0
1930566	0.0	0.0	0.0	58.0	75.0	180.0	0.0	0.0	2.0
1930567	0.0	0.0	0.0	60.0	75.0	182.0	0.0	0.0	2.0
1930568	0.0	0.0	0.0	60.0	75.0	182.0	0.0	0.0	2.0
1930569	0.0	0.0	0.0	60.0	75.0	182.0	0.0	0.0	2.0
1930570	0.0	0.0	0.0	60.0	75.0	184.0	0.0	0.0	2.0
1930571	0.0	0.0	0.0	60.0	75.0	184.0	0.0	0.0	2.0
1930572	0.0	0.0	0.0	64.0	75.0	187.0	0.0	0.0	2.0
1930573	0.0	0.0	0.0	64.0	75.0	187.0	0.0	0.0	2.0
1930574	0.0	0.0	0.0	64.0	73.0	187.0	0.0	0.0	2.0
1930575	0.0	0.0	0.0	64.0	73.0	187.0	0.0	0.0	2.0
1930576	0.0	0.0	0.0	64.0	73.0	189.0	0.0	0.0	2.0
1930577	0.0	0.0	0.0	64.0	73.0	189.0	0.0	0.0	2.0
1930578	0.0	0.0	0.0	64.0	73.0	185.0	0.0	0.0	2.0
1930579	0.0	0.0	0.0	64.0	73.0	185.0	0.0	0.0	2.0
1930580	0.0	0.0	0.0	90.0	88.0	192.0	0.0	0.0	2.0
1930581	0.0	0.0	0.0	100.0	104.0	197.0	0.0	0.0	0.0
1930582	0.0	0.0	0.0	106.0	120.0	199.0	0.0	0.0	0.0
1930583	0.0	0.0	0.0	112.0	124.0	201.0	0.0	0.0	0.0
1930584	0.0	0.0	0.0	112.0	124.0	201.0	0.0	0.0	0.0
1930585	0.0	0.0	0.0	120.0	124.0	201.0	0.0	0.0	0.0
1930586	0.0	0.0	0.0	316.0	202.0	271.0	0.0	0.0	0.0
1930587	0.0	0.0	0.0	1038.0	595.0	532.0	0.0	0.0	0.0
1930588	0.0	0.0	0.0	1403.0	805.0	661.0	0.0	0.0	0.0
1930589	0.0	0.0	0.0	1437.0	819.0	665.0	0.0	0.0	0.0
1930590	0.0	0.0	0.0	1441.0	825.0	668.0	0.0	0.0	0.0
1930591	0.0	0.0	0.0	1449.0	827.0	670.0	0.0	0.0	0.0
1930592	0.0	0.0	0.0	1473.0	842.0	678.0	0.0	0.0	0.0
1930593	0.0	0.0	0.0	1770.0	993.0	794.0	0.0	0.0	0.0
1930594	0.0	0.0	0.0	1784.0	1000.0	800.0	0.0	0.0	0.0
1930595	0.0	0.0	0.0	1874.0	1028.0	841.0	0.0	0.0	0.0
1930596	0.0	0.0	0.0	2243.0	1169.0	937.0	0.0	0.0	0.0
1930597	0.0	0.0	0.0	2256.0	1186.0	1005.0	0.0	0.0	0.0
1930598	0.0	0.0	0.0	2282.0	1193.0	1013.0	0.0	0.0	0.0
1930599	0.0	0.0	0.0	2320.0	1200.0	1020.0	0.0	0.0	0.0
1930600	0.0	0.0	0.0	2329.0	1206.0	1038.0	0.0	0.0	0.0
1930601	0.0	0.0	0.0	2339.0	1212.0	1052.0	0.0	0.0	0.0
1930602	0.0	0.0	0.0	2386.0	1280.0	1103.0	0.0	0.0	0.0
1930603	0.0	0.0	0.0	2428.0	1343.0	1136.0	0.0	0.0	0.0
1930604	0.0	0.0	0.0	2442.0	1363.0	1154.0	0.0	0.0	0.0
1930605	0.0	0.0	0.0	2462.0	1373.0	1174.0	0.0	0.0	0.0
1930606	0.0	0.0	0.0	2472.0	1379.0	1178.0	0.0	0.0	0.0
1930607	0.0	0.0	0.0	2472.0	1379.0	1179.0	0.0	0.0	0.0
1930608	0.0	0.0	0.0	2474.0	1381.0	1183.0	0.0	0.0	0.0
1930609	0.0	0.0	0.0	2511.0	1421.0	1222.0	0.0	0.0	0.0
1930610	0.0	0.0	0.0	2537.0	1443.0	1265.0	0.0	0.0	0.0
1930611	0.0	0.0	0.0	2541.0	1443.0	1267.0	0.0	0.0	0.0
1930612	0.0	0.0	0.0	2601.0	1484.0	1299.0	0.0	0.0	0.0
1930613	0.0	0.0	0.0	2674.0	1604.0	1374.0	0.0	0.0	0.0
1930614	0.0	0.0	0.0	2688.0	1635.0	1391.0	0.0	0.0	0.0
1930615	0.0	0.0	0.0	2690.0	1640.0	1394.0	0.0	0.0	0.0
1930616	0.0	0.0	0.0	2690.0	1642.0	1394.0	0.0	0.0	0.0
1930617	0.0	0.0	0.0	2690.0	1642.0	1396.0	0.0	0.0	0.0
1930618	0.0	0.0	0.0	2692.0	1646.0	1404.0	0.0	0.0	0.0
1930619	0.0	0.0	0.0	2706.0	1663.0	1420.0	0.0	0.0	0.0
1930620	0.0	0.0	0.0	2713.0	1665.0	1430.0	0.0	0.0	0.0
1930621	0.0	1.0	0.0	2715.0	1663.0	1432.0	0.0	0.0	0.0
1930622	0.0	1.0	0.0	2717.0	1663.0	1433.0	0.0	0.0	0.0
1930623	0.0	1.0	1.0	2717.0	1663.0	1434.0	1.0	0.0	0.0
1930624	0.0	1.0	1.0	2725.0	1663.0	1436.0	1.0	0.0	0.0
1930625	0.0	1.0	1.0	2725.0	1663.0	1437.0	1.0	0.0	0.0
1930626	0.0	2.0	2.0	2735.0	1673.0	1440.0	1.0	0.0	0.0
1930627	0.0	2.0	2.0	2748.0	1682.0	1456.0	1.0	0.0	0.0
1930628	0.0	2.0	2.0	2748.0	1684.0	1456.0	1.0	0.0	0.0
1930629	0.0	2.0	2.0	2762.0	1693.0	1464.0	1.0	0.0	2.0
1930630	1.0	3.0	2.0	2778.0	1701.0	1464.0	2.0	2.0	3.0
1930631	1.0	3.0	2.0	2799.0	1737.0	1506.0	2.0	2.0	3.0
1930632	670.0	463.0	494.0	2885.0	1817.0	1764.0	550.0	858.0	658.0
1930633	1522.0	1115.0	1180.0	2988.0	1942.0	2125.0	1302.0	2145.0	1149.0
1930634	1829.0	1294.0	1404.0	3011.0	1976.0	2250.0	1569.0	2583.0	1474.0
1930635	2041.0	1435.0	1572.0	3050.0	2020.0	2339.0	1747.0	2892.0	1660.0
1930636	2254.0	1568.0	1721.0	3094.0	2058.0	2443.0	1937.0	3234.0	1864.0
1930637	3407.0	2459.0	2699.0	3296.0	2319.0	3075.0	3163.0	5203.0	3295.0
1930638	6312.0	4566.0	5157.0	3630.0	2763.0	4475.0	6321.0	10424.0	6198.0
1930639	7844.0	5658.0	6455.0	4024.0	3147.0	5432.0	7926.0	13104.0	8174.0
1930640	9685.0	7294.0	8139.0	4696.0	3886.0	6890.0	10219.0	16119.0	11360.0
1930641	11171.0	8556.0	9419.0	5164.0	4361.0	7957.0	11791.0	18444.0	13448.0
1930642	12104.0	9245.0	10196.0	5573.0	4840.0	8664.0	12693.0	19643.0	14665.0
1930643	14043.0	10918.0	11805.0	6704.0	6063.0	10394.0	14702.0	22212.0	18008.0
1930644	20583.0	17591.0	17664.0	11687.0	13226.0	17592.0	22333.0	30050.0	24511.0
1930645	21649.0	18386.0	18530.0	11867.0	13492.0	18111.0	23210.0	31269.0	26075.0
1930646	29094.0	24564.0	24738.0	13846.0	17052.0	23122.0	29144.0	38791.0	32439.0
1930647	29240.0	24667.0	24861.0	13900.0	17112.0	23242.0	29297.0	39005.0	32648.0
1930648	29313.0	24719.0	24932.0	13923.0	17138.0	23283.0	29387.0	39101.0	32703.0
1930649	29571.0	24941.0	25110.0	14077.0	17355.0	23509.0	29619.0	39394.0	32997.0
1930650	31468.0	26625.0	26743.0	16454.0	20109.0	26254.0	31511.0	41244.0	35586.0
1930651	32196.0	27318.0	27375.0	17720.0	21292.0	27400.0	32301.0	41990.0	36214.0
1930652	32399.0	27515.0	27538.0	18085.0	21649.0	27744.0	32606.0	42274.0	36406.0
1930653	32424.0	27553.0	27576.0	18150.0	21724.0	27802.0	32659.0	42334.0	36440.0
1930654	32614.0	27700.0	27751.0	18497.0	22058.0	28203.0	32885.0	42603.0	36729.0
1930655	33560.0	28512.0	28506.0	20214.0	23885.0	29980.0	34037.0	43813.0	37624.0
1930656	40716.0	34311.0	35282.0	29766.0	34223.0	40340.0	40938.0	51448.0	45634.0
1930657	41337.0	34809.0	35744.0	29885.0	34363.0	40628.0	41385.0	51996.0	46023.0
1930658	42247.0	35410.0	36358.0	30048.0	34544.0	40998.0	42031.0	52683.0	46485.0
1930659	47448.0	39213.0	40335.0	31083.0	35912.0	43571.0	46745.0	59174.0	51797.0
1930660	48691.0	40230.0	41496.0	32426.0	37395.0	45255.0	48255.0	61070.0	53855.0
1930661	50625.0	41840.0	43303.0	33895.0	38797.0	47100.0	50310.0	63627.0	56323.0
1930662	60349.0	48253.0	50758.0	36004.0	41114.0	52558.0	58933.0	76961.0	73725.0
1930663	61586.0	49414.0	52063.0	39068.0	44273.0	55672.0	60583.0	78753.0	76253.0
1930664	61707.0	49624.0	52252.0	39128.0	44365.0	55782.0	60889.0	78971.0	76679.0
1930665	61825.0	49787.0	52422.0	39272.0	44512.0	55942.0	61121.0	79178.0	76979.0
1930666	76757.0	61955.0	65119.0	50460.0	55179.0	72198.0	80762.0	107706.0	98530.0
1930667	76936.0	62140.0	65318.0	50807.0	55475.0	72570.0	81180.0	108281.0	98831.0
1930668	77063.0	62283.0	65467.0	51131.0	55763.0	72915.0	81512.0	108676.0	99068.0
1930669	77652.0	62835.0	66095.0	52903.0	57608.0	74785.0	82282.0	109442.0	100145.0
1930670	77941.0	63074.0	66346.0	53455.0	58188.0	75642.0	82726.0	109834.0	100609.0
1930671	91152.0	77316.0	79108.0	95633.0	99959.0	119183.0	102483.0	128944.0	115539.0
1930672	93551.0	80064.0	81645.0	99451.0	104184.0	124225.0	106155.0	132958.0	117947.0
1930673	93886.0	80356.0	81990.0	100386.0	104951.0	125186.0	106625.0	133348.0	118352.0
1930674	94322.0	80801.0	82436.0	101600.0	106232.0	126457.0	107242.0	133933.0	118956.0
1930675	94751.0	81175.0	82840.0	102268.0	106912.0	127254.0	107796.0	134491.0	119452.0
1930676	95842.0	82323.0	83832.0	105863.0	110008.0	131048.0	109801.0	136265.0	121005.0
1930677	98812.0	85361.0	86448.0	114345.0	117776.0	138993.0	113695.0	139714.0	124320.0
1930678	99448.0	85966.0	87043.0	115687.0	119182.0	140452.0	114409.0	140419.0	125387.0
1930679	99952.0	86514.0	87514.0	117138.0	120522.0	141846.0	115147.0	141095.0	126076.0
1930680	100860.0	87434.0	88458.0	119482.0	122895.0	144266.0	116525.0	142322.0	127432.0
1930681	101194.0	87782.0	88747.0	120417.0	123637.0	145122.0	116965.0	142724.0	127760.0
1930682	102075.0	88708.0	89626.0	122789.0	126105.0	147271.0	118135.0	143686.0	128730.0
1930683	102493.0	89126.0	89985.0	123301.0	126683.0	147761.0	118532.0	144088.0	129088.0
1930684	103423.0	90072.0	90879.0	123929.0	127342.0	148349.0	119837.0	145273.0	130188.0
1930685	105179.0	92279.0	92714.0	124791.0	128130.0	149131.0	123603.0	148429.0	132445.0
1930686	114507.0	104003.0	102245.0	127333.0	130211.0	151425.0	141222.0	163158.0	140707.0
1930687	115660.0	104867.0	103115.0	127567.0	130586.0	151954.0	142159.0	164337.0	141562.0
1930688	118656.0	107775.0	105803.0	128214.0	131255.0	152883.0	145651.0	167864.0	145391.0
1930689	128636.0	119113.0	115872.0	129815.0	132859.0	154371.0	160132.0	180417.0	159809.0
1930690	155877.0	151162.0	143415.0	134549.0	136936.0	158499.0	195857.0	211042.0	184054.0
1930691	168394.0	165563.0	155845.0	137255.0	139299.0	161847.0	211531.0	226594.0	194492.0
1930692	171324.0	168018.0	158460.0	138143.0	140045.0	163388.0	214794.0	230646.0	197231.0
1930693	174488.0	171633.0	161562.0	138718.0	140577.0	164023.0	218818.0	234378.0	202093.0
1930694	223505.0	223942.0	207643.0	146536.0	148221.0	170765.0	268999.0	277557.0	247095.0
1930695	231427.0	233425.0	215196.0	148113.0	149225.0	172022.0	276458.0	283788.0	251981.0
1930696	284799.0	291103.0	266213.0	156730.0	156513.0	177886.0	325526.0	326778.0	312185.0
1930697	313737.0	324190.0	295304.0	162882.0	161974.0	182055.0	354766.0	354138.0	357955.0
1930698	328701.0	341168.0	309112.0	166222.0	164790.0	184154.0	368529.0	366392.0	368600.0
1930699	361065.0	379173.0	340124.0	174336.0	171769.0	188860.0	398167.0	390705.0	390548.0
1930700	367896.0	386212.0	346481.0	176126.0	173552.0	190133.0	404307.0	396234.0	397780.0
1930701	373448.0	392426.0	351595.0	177945.0	175118.0	191234.0	409092.0	400323.0	401914.0
1930702	375587.0	394757.0	353533.0	178827.0	175636.0	191663.0	410708.0	401569.0	403131.0
1930703	378946.0	398451.0	356722.0	180674.0	177025.0	192689.0	413466.0	403940.0	405956.0
1930704	384012.0	404167.0	361239.0	183926.0	179279.0	194492.0	417956.0	407820.0	408786.0
1930705	385591.0	405916.0	362665.0	185709.0	180230.0	195406.0	419463.0	409027.0	409774.0
1930706	388198.0	409343.0	365318.0	189553.0	182583.0	197250.0	422720.0	411982.0	411332.0
1930707	389793.0	410984.0	366784.0	191810.0	184016.0	198376.0	424325.0	413495.0	412926.0
1930708	392423.0	413803.0	369417.0	195997.0	186911.0	200398.0	426952.0	415796.0	416292.0
1930709	395069.0	416719.0	371949.0	199270.0	189679.0	202126.0	429563.0	418241.0	418268.0
1930710	395124.0	416807.0	371998.0	199309.0	189691.0	202154.0	429609.0	418327.0	418330.0
1930711	399673.0	421277.0	375963.0	204457.0	193609.0	204853.0	433975.0	422682.0	423963.0
1930712	400576.0	422181.0	376844.0	205419.0	194540.0	205365.0	435074.0	423697.0	425077.0
1930713	405415.0	428065.0	381652.0	211004.0	198178.0	208009.0	441239.0	429712.0	429094.0
1930714	411689.0	436002.0	387635.0	216753.0	202068.0	210751.0	448890.0	437376.0	433645.0
1930715	414421.0	438881.0	390186.0	218764.0	203720.0	211759.0	451388.0	439969.0	437592.0
1930716	418871.0	443661.0	394461.0	222083.0	206817.0	213607.0	455981.0	444551.0	442057.0
1930717	426851.0	452587.0	402045.0	230894.0	212915.0	217616.0	465178.0	453936.0	449613.0
1930718	427278.0	452950.0	402428.0	231132.0	212955.0	217728.0	465555.0	454332.0	449934.0
1930719	428982.0	454582.0	403924.0	233082.0	213990.0	218591.0	467280.0	456088.0	452223.0
1930720	433918.0	459504.0	408522.0	239193.0	217283.0	221104.0	473472.0	463031.0	456965.0
1930721	442510.0	469283.0	416610.0	247899.0	222634.0	225326.0	484727.0	475612.0	463913.0
1930722	479079.0	504533.0	449326.0	277585.0	245059.0	240096.0	518121.0	512164.0	499431.0
1930723	480955.0	506190.0	450974.0	278400.0	245772.0	240633.0	519402.0	513696.0	500899.0
1930724	485743.0	510576.0	455276.0	281840.0	248501.0	242401.0	523589.0	518685.0	506098.0
1930725	487341.0	512165.0	456692.0	282931.0	249316.0	242902.0	525056.0	520517.0	507337.0
1930726	489300.0	514055.0	458436.0	284388.0	250323.0	243760.0	527004.0	522808.0	508711.0
1930727	494175.0	517842.0	462497.0	286567.0	252123.0	245451.0	530550.0	527373.0	513109.0
1930728	494884.0	518357.0	463102.0	286756.0	252310.0	245682.0	531146.0	528181.0	513631.0
1930729	497065.0	520220.0	464974.0	288623.0	253593.0	246617.0	533165.0	530587.0	516210.0
1930730	497651.0	520766.0	465543.0	289014.0	253947.0	246880.0	533711.0	531298.0	517022.0
1930731	498108.0	521048.0	465897.0	289384.0	254190.0	247069.0	534089.0	531792.0	517487.0
1930732	504396.0	526275.0	470971.0	295055.0	257812.0	250304.0	540302.0	540132.0	521994.0
1930733	508712.0	529576.0	474355.0	298097.0	259692.0	252048.0	544092.0	545210.0	526015.0
1930734	510066.0	530841.0	475466.0	299273.0	260465.0	252791.0	545548.0	547096.0	526799.0
1930735	512678.0	532849.0	477555.0	301072.0	261672.0	253828.0	547712.0	549745.0	528850.0
1930736	516116.0	535304.0	480202.0	302111.0	262381.0	254767.0	550225.0	553090.0	530895.0
1930737	517906.0	536529.0	481612.0	302888.0	263058.0	255348.0	551487.0	554811.0	532220.0
1930738	518617.0	537026.0	482129.0	303123.0	263231.0	255567.0	551901.0	555457.0	532651.0
1930739	519670.0	537851.0	483055.0	303709.0	263707.0	255967.0	552722.0	556352.0	533493.0
1930740	522554.0	539954.0	485315.0	304912.0	264355.0	257104.0	554979.0	559775.0	535371.0
1930741	524629.0	541301.0	486803.0	304875.0	264396.0	257465.0	556209.0	561656.0	537036.0
1930742	525927.0	542252.0	487818.0	305341.0	264714.0	258085.0	557293.0	563313.0	539010.0
1930743	543049.0	555501.0	501849.0	313053.0	271785.0	266876.0	571799.0	582999.0	553681.0
1930744	551247.0	561576.0	508454.0	314868.0	273754.0	269778.0	577386.0	591055.0	559995.0
1930745	558552.0	566620.0	513990.0	313849.0	273453.0	271018.0	581802.0	598147.0	566079.0
1930746	561757.0	568913.0	516488.0	314431.0	274034.0	272101.0	583896.0	601264.0	568916.0
1930747	558254.0	564521.0	513506.0	301031.0	262110.0	265879.0	577860.0	596120.0	566107.0
1930748	562572.0	567799.0	516917.0	302117.0	262995.0	267710.0	581222.0	600975.0	568788.0
1930749	566369.0	571038.0	520209.0	303551.0	264467.0	269765.0	584735.0	605608.0	571289.0
1930750	583182.0	582645.0	533285.0	302771.0	264187.0	272600.0	596497.0	625714.0	583284.0
1930751	583919.0	582262.0	533775.0	299080.0	261177.0	271578.0	595893.0	626713.0	584263.0
1930752	582115.0	579238.0	532106.0	292726.0	255167.0	267811.0	592209.0	624316.0	582844.0
1930753	585347.0	581805.0	534674.0	293581.0	256171.0	270007.0	595125.0	628432.0	585772.0
1930754	588854.0	585241.0	537699.0	295214.0	257570.0	272482.0	598879.0	632874.0	587864.0
1930755	591137.0	587159.0	539624.0	295669.0	258041.0	273712.0	600545.0	634959.0	589214.0
1930756	591216.0	587172.0	539676.0	295547.0	257961.0	273691.0	600547.0	635032.0	589232.0
1930757	591615.0	587511.0	540064.0	295648.0	258012.0	273931.0	600934.0	635537.0	589458.0
1930758	593674.0	588965.0	541676.0	295832.0	258392.0	274542.0	602140.0	637355.0	590668.0
1930759	594765.0	589681.0	542527.0	295981.0	258504.0	275315.0	603218.0	638978.0	591482.0
1930760	597423.0	591608.0	544552.0	296394.0	258806.0	276296.0	605294.0	642000.0	593357.0
1930761	600946.0	594456.0	547374.0	296851.0	259242.0	277311.0	608388.0	646572.0	595671.0
1930762	601704.0	595004.0	547999.0	296809.0	259209.0	277560.0	609038.0	647624.0	596247.0
1930763	601925.0	595181.0	548148.0	296951.0	259309.0	277731.0	609266.0	647925.0	596490.0
1930764	608017.0	601358.0	553804.0	300119.0	262168.0	282239.0	615841.0	655598.0	600586.0
1930765	615942.0	606985.0	559978.0	301447.0	263689.0	285087.0	621152.0	663359.0	607688.0
1930766	616751.0	607777.0	560744.0	301721.0	263909.0	285448.0	621692.0	663985.0	608147.0
1930767	617478.0	608258.0	561347.0	301838.0	263929.0	285842.0	622172.0	664605.0	608557.0
1930768	618366.0	608994.0	562191.0	302089.0	264415.0	286402.0	622971.0	665446.0	609127.0
1930769	617652.0	607844.0	561405.0	300155.0	261995.0	285009.0	622006.0	664853.0	607874.0
1930770	617436.0	606149.0	560766.0	295128.0	258580.0	282766.0	620691.0	664530.0	606843.0
1930771	628014.0	613147.0	568790.0	291967.0	257117.0	282683.0	625860.0	672334.0	610141.0
1930772	634429.0	617690.0	573909.0	291902.0	257348.0	283565.0	630076.0	677849.0	613440.0
1930773	634776.0	618064.0	574257.0	292046.0	257555.0	283860.0	630465.0	678343.0	613761.0
1930774	641628.0	624932.0	580833.0	296141.0	261874.0	290611.0	638410.0	686306.0	618065.0
1930775	731217.0	698949.0	655661.0	302031.0	269344.0	310117.0	712933.0	777447.0	663481.0
1930776	735673.0	702382.0	659637.0	302789.0	270038.0	312057.0	717862.0	783035.0	666256.0
1930777	736368.0	703169.0	660361.0	303194.0	270444.0	312769.0	718694.0	783926.0	666679.0
1930778	741838.0	708159.0	665277.0	305237.0	273959.0	317834.0	724066.0	789014.0	673300.0
1930779	742275.0	708483.0	665708.0	304942.0	273882.0	317969.0	724479.0	789389.0	673657.0
1930780	742192.0	708565.0	665739.0	305168.0	274181.0	318231.0	724481.0	789155.0	673681.0
1930781	741794.0	708302.0	665398.0	305215.0	274316.0	318251.0	724214.0	788272.0	673537.0
1930782	746931.0	713070.0	669677.0	308310.0	278104.0	323820.0	729989.0	794083.0	676485.0
1930783	750416.0	716410.0	672889.0	310619.0	280582.0	327341.0	734005.0	798279.0	679979.0
1930784	752982.0	719109.0	675190.0	312417.0	282745.0	329858.0	736867.0	801042.0	681318.0
1930785	759312.0	723860.0	679070.0	311963.0	282693.0	330784.0	741082.0	806216.0	682567.0
1930786	757321.0	720342.0	676406.0	306800.0	280462.0	327996.0	736185.0	800531.0	679764.0
1930787	759188.0	721949.0	677988.0	306542.0	281722.0	329408.0	737333.0	801125.0	681418.0
1930788	758836.0	721915.0	677547.0	307284.0	282341.0	330059.0	736972.0	799853.0	679593.0
1930789	760291.0	723292.0	678747.0	310369.0	284482.0	332282.0	738622.0	800705.0	680467.0
1930790	761189.0	724238.0	679353.0	311768.0	285728.0	333545.0	739576.0	801421.0	680853.0
1930791	760238.0	723611.0	678664.0	311728.0	285649.0	333123.0	738848.0	800027.0	678955.0
1930792	756366.0	720979.0	675770.0	311442.0	285213.0	331681.0	735756.0	795069.0	675541.0
1930793	756817.0	721426.0	676165.0	312149.0	286015.0	332382.0	736304.0	795513.0	676146.0
1930794	765476.0	730929.0	683925.0	323338.0	295804.0	342040.0	745316.0	803141.0	681529.0
1930795	767570.0	734517.0	686409.0	332886.0	304433.0	349800.0	749771.0	805630.0	684586.0
1930796	773097.0	740658.0	691600.0	338804.0	311448.0	356805.0	756192.0	811989.0	689500.0
1930797	775834.0	743208.0	693854.0	341158.0	314257.0	359502.0	758631.0	814531.0	691275.0
1930798	776958.0	744050.0	694771.0	341645.0	314921.0	360193.0	759462.0	815711.0	692290.0
1930799	777925.0	744879.0	695526.0	342129.0	315802.0	361012.0	760066.0	816285.0	692595.0
1930800	776834.0	744228.0	694693.0	342028.0	315626.0	360306.0	759291.0	815130.0	691072.0
1930801	776624.0	744262.0	694606.0	342293.0	315773.0	360351.0	759221.0	814895.0	690851.0
1930802	777372.0	745176.0	695270.0	343483.0	316532.0	361254.0	759947.0	815516.0	691218.0
1930803	778958.0	747135.0	696890.0	346545.0	318561.0	363778.0	762031.0	817189.0	692221.0
1930804	780618.0	749095.0	698613.0	349517.0	321196.0	366127.0	764003.0	818512.0	693664.0
1930805	781051.0	749419.0	698938.0	350623.0	322321.0	367384.0	764774.0	819426.0	694014.0
1930806	766917.0	731267.0	685307.0	344388.0	312388.0	359385.0	752801.0	810406.0	682526.0
1930807	766019.0	728597.0	684169.0	343759.0	311666.0	359443.0	752030.0	810895.0	682519.0
1930808	763486.0	724108.0	681718.0	343208.0	310819.0	358995.0	749602.0	810405.0	682744.0
1930809	744318.0	694660.0	662278.0	332236.0	298799.0	350394.0	724590.0	796311.0	663231.0
1930810	742243.0	690696.0	659676.0	329685.0	296598.0	348451.0	720612.0	794165.0	657247.0
1930811	736784.0	682152.0	653422.0	325729.0	292906.0	345829.0	712891.0	790130.0	649008.0
1930812	682441.0	610081.0	598253.0	270687.0	246440.0	304853.0	643145.0	741858.0	547319.0
1930813	682290.0	605121.0	595358.0	267179.0	246791.0	303911.0	635108.0	739044.0	536628.0
1930814	625750.0	516809.0	532186.0	195950.0	193441.0	250107.0	522922.0	659859.0	449852.0
1930815	633613.0	521737.0	538288.0	196102.0	194116.0	251233.0	526743.0	666513.0	455018.0
1930816	655361.0	536013.0	555034.0	199881.0	198009.0	257618.0	541323.0	690425.0	469603.0
1930817	661821.0	540431.0	560230.0	201768.0	199332.0	260216.0	546451.0	699499.0	474401.0
1930818	667429.0	544205.0	564568.0	204086.0	200559.0	262600.0	550654.0	707376.0	479060.0
1930819	670607.0	546813.0	567018.0	206326.0	202588.0	264600.0	553094.0	711499.0	481497.0
1930820	671845.0	547635.0	567289.0	207900.0	204262.0	265713.0	551860.0	710771.0	481414.0
1930821	667940.0	544178.0	563122.0	206797.0	202913.0	263046.0	547151.0	704673.0	478382.0
1930822	668685.0	544888.0	563571.0	208397.0	205010.0	264379.0	547686.0	705124.0	480034.0
1930823	671467.0	548112.0	565858.0	212132.0	209401.0	267516.0	550239.0	707577.0	481691.0
1930824	679440.0	555867.0	571932.0	225667.0	220872.0	277682.0	558169.0	715946.0	492788.0
1930825	687564.0	564209.0	578261.0	237820.0	233788.0	288565.0	567265.0	725133.0	500614.0
1930826	687563.0	564153.0	578220.0	238244.0	234335.0	288808.0	566926.0	724706.0	500476.0
1930827	686402.0	563339.0	577273.0	237876.0	233998.0	288112.0	565903.0	723239.0	499559.0
1930828	691930.0	567398.0	581424.0	240066.0	236318.0	290435.0	568987.0	727644.0	502508.0
1930829	697239.0	572216.0	585780.0	245787.0	242274.0	295962.0	574173.0	733075.0	506725.0
1930830	697205.0	572182.0	585567.0	246176.0	242502.0	296088.0	574054.0	732827.0	506371.0
1930831	703211.0	577593.0	590503.0	253653.0	247549.0	301206.0	579406.0	738821.0	510913.0
1930832	711778.0	583486.0	597307.0	255893.0	249869.0	303683.0	585300.0	747569.0	522439.0
1930833	719333.0	587894.0	603079.0	257039.0	250794.0	305389.0	590627.0	757031.0	532656.0
1930834	730141.0	596275.0	612292.0	262555.0	255902.0	310434.0	599388.0	769614.0	546590.0
1930835	734436.0	600072.0	615795.0	267938.0	261084.0	315253.0	603746.0	774424.0	550865.0
1930836	753701.0	614137.0	632454.0	268645.0	261643.0	319525.0	622722.0	805808.0	565769.0
1930837	752988.0	613364.0	631810.0	268375.0	261227.0	319429.0	622480.0	805717.0	565335.0
1930838	757132.0	617596.0	635224.0	274311.0	267264.0	324870.0	627332.0	808903.0	572558.0
1930839	763310.0	623504.0	640314.0	279620.0	271897.0	328625.0	634916.0	816700.0	580333.0
1930840	738369.0	598131.0	617280.0	268560.0	263460.0	321389.0	612821.0	792334.0	560414.0
1930841	730562.0	589793.0	609843.0	261435.0	260770.0	318595.0	606501.0	786101.0	557415.0
1930842	729221.0	588203.0	608284.0	258351.0	259554.0	317017.0	604331.0	784604.0	556614.0
1930843	726639.0	586111.0	605971.0	256128.0	258475.0	315708.0	601330.0	781304.0	553845.0
1930844	705972.0	572269.0	588870.0	255634.0	258334.0	315324.0	588684.0	761196.0	543611.0
1930845	705868.0	571996.0	588558.0	253930.0	257634.0	314069.0	587326.0	759961.0	542977.0
1930846	666509.0	545372.0	556165.0	255130.0	258326.0	314541.0	565909.0	723055.0	515079.0
1930847	674040.0	553066.0	563421.0	261671.0	262716.0	319069.0	573187.0	729324.0	519569.0
1930848	663501.0	547349.0	555907.0	264795.0	264948.0	321153.0	569732.0	721658.0	516368.0
1930849	661531.0	546504.0	554519.0	265369.0	265447.0	321617.0	569314.0	720104.0	515494.0
1930850	661569.0	546543.0	554566.0	265185.0	265372.0	321476.0	569083.0	719874.0	515402.0
1930851	659187.0	545002.0	552689.0	265374.0	265521.0	321598.0	568095.0	718142.0	514577.0
1930852	660448.0	546640.0	554068.0	267831.0	267515.0	323727.0	570653.0	720504.0	516015.0
1930853	659349.0	546014.0	553246.0	268242.0	267783.0	324004.0	570380.0	719942.0	515525.0
1930854	657384.0	544922.0	551942.0	268951.0	268269.0	324454.0	569845.0	718744.0	515432.0
1930855	665639.0	553959.0	559855.0	278353.0	276253.0	331375.0	579331.0	728252.0	521979.0
1930856	666607.0	555037.0	560992.0	280264.0	277992.0	332920.0	580630.0	729359.0	525071.0
1930857	666345.0	555097.0	560913.0	280914.0	278510.0	333307.0	580792.0	729198.0	525508.0
1930858	665213.0	554407.0	559907.0	281068.0	278587.0	333306.0	580201.0	728218.0	524635.0
1930859	665228.0	554862.0	560127.0	283136.0	279965.0	334403.0	580964.0	728613.0	526367.0
1930860	666903.0	556457.0	561757.0	285887.0	281510.0	335959.0	582834.0	730489.0	528276.0
1930861	667071.0	557803.0	562388.0	290018.0	283875.0	337954.0	584108.0	730501.0	528390.0
1930862	663783.0	556042.0	560091.0	294160.0	286737.0	340037.0	582323.0	725237.0	527835.0
1930863	664000.0	556187.0	560251.0	294266.0	286786.0	340149.0	582465.0	725404.0	527975.0
1930864	663284.0	555874.0	559641.0	295246.0	287365.0	340592.0	582304.0	724641.0	526994.0
1930865	663476.0	556078.0	559896.0	295598.0	287572.0	340786.0	582672.0	724964.0	527287.0
1930866	661161.0	554624.0	558031.0	296171.0	287798.0	340990.0	581269.0	722612.0	525585.0
1930867	656542.0	551240.0	554001.0	295732.0	287447.0	340505.0	577876.0	716836.0	522539.0
1930868	656603.0	551347.0	554095.0	296075.0	287723.0	340688.0	578028.0	716957.0	522924.0
1930869	656670.0	551757.0	554220.0	297449.0	288672.0	341322.0	578625.0	717203.0	522810.0
1930870	654485.0	550605.0	552400.0	298534.0	289428.0	341708.0	577154.0	713846.0	521156.0
1930871	649070.0	546228.0	547634.0	298677.0	289412.0	341176.0	571891.0	705348.0	517776.0
1930872	625445.0	530480.0	528012.0	299258.0	289075.0	339292.0	557068.0	680918.0	499806.0
1930873	627806.0	533238.0	530189.0	304295.0	292615.0	342183.0	560915.0	685034.0	504404.0
1930874	632519.0	537682.0	534550.0	309025.0	296894.0	345220.0	566229.0	691458.0	510509.0
1930875	635680.0	540789.0	537373.0	312831.0	299737.0	347729.0	570254.0	696195.0	516154.0
1930876	634642.0	539778.0	536494.0	311518.0	298895.0	347159.0	569412.0	695135.0	516037.0
1930877	630823.0	536327.0	533383.0	301890.0	292587.0	343086.0	566205.0	691964.0	512676.0
1930878	634156.0	539101.0	536424.0	301677.0	293571.0	343630.0	569193.0	696082.0	517641.0
1930879	639221.0	543439.0	540795.0	304708.0	296385.0	346672.0	574129.0	702981.0	522906.0
1930880	639118.0	543440.0	540709.0	304890.0	296569.0	346742.0	574151.0	702899.0	522893.0
1930881	641774.0	546108.0	543159.0	307444.0	298332.0	348298.0	577111.0	706350.0	525002.0
1930882	636987.0	542888.0	539514.0	307420.0	298003.0	347188.0	573326.0	700323.0	522362.0
1930883	650482.0	555068.0	550849.0	318939.0	308195.0	354339.0	585564.0	714781.0	540970.0
1930884	650506.0	555105.0	550886.0	319552.0	308609.0	354498.0	585405.0	714434.0	541422.0
1930885	648433.0	553692.0	549306.0	319296.0	308313.0	353875.0	583880.0	712416.0	539968.0
1930886	643145.0	549675.0	545078.0	316009.0	304882.0	349822.0	579658.0	707720.0	536720.0
1930887	645837.0	551925.0	547433.0	317582.0	306009.0	350527.0	581836.0	710645.0	540670.0
1930888	647465.0	553482.0	548685.0	318893.0	307142.0	351477.0	583215.0	712221.0	541913.0
1930889	647037.0	553229.0	548288.0	319098.0	307188.0	351451.0	582892.0	711746.0	541510.0
1930890	643030.0	550379.0	545094.0	318118.0	305733.0	349477.0	579873.0	707451.0	538835.0
1930891	643236.0	550580.0	545076.0	318239.0	305739.0	349166.0	579951.0	707606.0	538751.0
1930892	641537.0	549418.0	543773.0	317799.0	305221.0	348312.0	578579.0	705650.0	536495.0
1930893	628202.0	540124.0	532957.0	317154.0	304027.0	343741.0	568379.0	689982.0	525749.0
1930894	615965.0	530759.0	522824.0	313233.0	299618.0	337817.0	559229.0	677796.0	514891.0
1930895	610911.0	526631.0	518891.0	309798.0	296947.0	334288.0	555287.0	672699.0	511572.0
1930896	613118.0	529232.0	520405.0	312443.0	298271.0	335841.0	558025.0	676903.0	511967.0
1930897	610383.0	527215.0	517974.0	312653.0	298038.0	335027.0	555880.0	673884.0	509740.0
1930898	609499.0	526368.0	517688.0	314174.0	298642.0	335356.0	555531.0	673503.0	510467.0
1930899	603745.0	521297.0	513361.0	311300.0	295475.0	331769.0	549514.0	665391.0	506076.0
1930900	589195.0	509742.0	501505.0	305305.0	289415.0	324779.0	537847.0	649580.0	494698.0
1930901	587241.0	508151.0	499792.0	304615.0	288950.0	323850.0	535965.0	647072.0	493353.0
1930902	586739.0	507809.0	499397.0	304576.0	288926.0	323715.0	535531.0	646475.0	492937.0
1930903	592358.0	513008.0	505622.0	308841.0	292159.0	327597.0	540749.0	654018.0	495855.0
1930904	589861.0	510744.0	503560.0	308544.0	291778.0	326449.0	538319.0	650706.0	494529.0
1930905	589273.0	510198.0	503218.0	308877.0	291954.0	326390.0	538030.0	650546.0	494918.0
1930906	589729.0	510480.0	503605.0	309016.0	292087.0	326578.0	538396.0	651154.0	495376.0
1930907	606802.0	522269.0	519255.0	315906.0	298342.0	334591.0	548727.0	667371.0	508213.0
1930908	611377.0	526348.0	523953.0	317348.0	299225.0	336490.0	552460.0	673365.0	511437.0
1930909	611825.0	526913.0	524546.0	317538.0	299111.0	336533.0	552895.0	673928.0	511598.0
1930910	609694.0	525352.0	522939.0	316680.0	298327.0	335367.0	551191.0	671726.0	510315.0
1930911	605879.0	521640.0	519700.0	313747.0	295812.0	332677.0	547064.0	666899.0	507761.0
1930912	605912.0	521641.0	519857.0	313737.0	295853.0	332692.0	547270.0	667355.0	508051.0
1930913	611589.0	526504.0	524881.0	316862.0	298365.0	336098.0	552309.0	674893.0	511038.0
1930914	600004.0	516806.0	515408.0	310317.0	292610.0	329024.0	542610.0	661899.0	500191.0
1930915	602912.0	519026.0	517860.0	312627.0	294268.0	331015.0	545315.0	666258.0	502393.0
1930916	602588.0	518558.0	517542.0	312678.0	294235.0	331010.0	545060.0	666190.0	502433.0
1930917	602782.0	518595.0	517761.0	313000.0	294329.0	331155.0	545275.0	666750.0	503000.0
1930918	602041.0	518001.0	517105.0	312954.0	294108.0	330856.0	544723.0	666267.0	502638.0
1930919	603246.0	518934.0	518009.0	314114.0	294557.0	331712.0	545827.0	668066.0	503742.0
1930920	600873.0	514898.0	515431.0	311924.0	288896.0	330451.0	542910.0	670157.0	507443.0
1930921	600230.0	514041.0	514561.0	310788.0	287509.0	329859.0	541794.0	670231.0	508097.0
1930922	599965.0	513504.0	513752.0	309645.0	286534.0	329621.0	540528.0	671373.0	508154.0
1930923	583529.0	497647.0	498700.0	298467.0	276474.0	318533.0	524281.0	655956.0	499899.0
1930924	462134.0	371997.0	392231.0	209173.0	193144.0	233928.0	395530.0	536765.0	429126.0
1930925	459034.0	369255.0	389260.0	206934.0	191466.0	231536.0	391932.0	533207.0	426908.0
1930926	456257.0	366248.0	386505.0	202160.0	188832.0	227957.0	387225.0	529206.0	424899.0
1930927	464664.0	372956.0	393115.0	206738.0	193583.0	235273.0	394880.0	540946.0	430039.0
1930928	466822.0	374866.0	394815.0	208155.0	194873.0	237045.0	396257.0	542840.0	429644.0
1930929	467311.0	375212.0	395238.0	208291.0	195012.0	237291.0	396560.0	543318.0	429975.0
1930930	470258.0	377496.0	397723.0	209491.0	196306.0	239164.0	398853.0	547171.0	432601.0
1930931	471206.0	378070.0	398536.0	209625.0	196451.0	239546.0	399338.0	548367.0	433869.0
1930932	470168.0	377296.0	397754.0	209791.0	196595.0	239475.0	398305.0	546568.0	433293.0
1930933	472438.0	379235.0	399547.0	211367.0	198453.0	241973.0	400010.0	548961.0	435135.0
1930934	473483.0	380106.0	400396.0	212466.0	199589.0	243551.0	400620.0	549672.0	436244.0
1930935	463982.0	369969.0	393509.0	202165.0	189268.0	234077.0	389304.0	540339.0	432488.0
1930936	465150.0	370554.0	394302.0	201784.0	189524.0	234321.0	389168.0	540975.0	433730.0
1930937	464409.0	370152.0	393754.0	201864.0	189705.0	234357.0	388461.0	539554.0	432840.0
1930938	464280.0	369959.0	393549.0	201586.0	189671.0	234114.0	388057.0	539088.0	432671.0
1930939	462542.0	368690.0	392166.0	200499.0	188939.0	233087.0	386595.0	537148.0	431042.0
1930940	461728.0	368114.0	391507.0	200127.0	188659.0	232534.0	385730.0	535815.0	430256.0
1930941	462527.0	368687.0	392180.0	200426.0	189064.0	233045.0	386134.0	536439.0	430856.0
1930942	461173.0	367937.0	391430.0	202164.0	190365.0	234604.0	385446.0	534592.0	429115.0
1930943	461552.0	368282.0	391848.0	202329.0	190530.0	235022.0	385731.0	534901.0	429320.0
1930944	465526.0	371667.0	395175.0	203488.0	191581.0	237111.0	388929.0	539742.0	431244.0
1930945	469170.0	375271.0	400007.0	209375.0	198386.0	243950.0	390810.0	540010.0	431987.0
1930946	471673.0	377405.0	402614.0	211007.0	200819.0	246387.0	392520.0	542202.0	433922.0
1930947	476706.0	382248.0	408160.0	218021.0	207914.0	254977.0	397321.0	548372.0	437095.0
1930948	478880.0	384053.0	410234.0	220424.0	210286.0	257791.0	399204.0	550809.0	439197.0
1930949	479143.0	384390.0	410595.0	221100.0	211010.0	258659.0	399492.0	551193.0	439488.0
1930950	479372.0	384569.0	410809.0	221094.0	211093.0	258746.0	399614.0	551410.0	439647.0
1930951	479863.0	384917.0	411284.0	221474.0	211509.0	259197.0	399817.0	551898.0	440177.0
1930952	480022.0	385070.0	411518.0	221651.0	211711.0	259448.0	399987.0	552167.0	440434.0
1930953	481123.0	385667.0	412568.0	221983.0	212243.0	259866.0	400324.0	553298.0	442043.0
1930954	488283.0	393417.0	420015.0	238345.0	222607.0	274673.0	409432.0	564164.0	446777.0
1930955	587765.0	460726.0	508750.0	277634.0	264369.0	336863.0	472801.0	689436.0	548299.0
1930956	591958.0	464714.0	512942.0	285210.0	271092.0	344837.0	477000.0	694119.0	551210.0
1930957	592943.0	466473.0	514563.0	290574.0	274515.0	349354.0	479025.0	696570.0	551617.0
1930958	591788.0	465711.0	513670.0	290668.0	274433.0	349144.0	478487.0	695477.0	550070.0
1930959	590083.0	465870.0	513158.0	297888.0	279162.0	354169.0	478418.0	693453.0	546903.0
1930960	589363.0	465393.0	512653.0	298115.0	279046.0	354243.0	478158.0	692953.0	545948.0
1930961	592563.0	468836.0	516130.0	307560.0	285675.0	361795.0	481691.0	695593.0	548893.0
1930962	592805.0	469611.0	516734.0	311196.0	287566.0	364422.0	482807.0	696667.0	548769.0
1930963	580777.0	460634.0	507952.0	309703.0	282895.0	361131.0	476538.0	687980.0	536651.0
1930964	574363.0	455655.0	502947.0	307876.0	279613.0	358629.0	472438.0	682671.0	532758.0
1930965	582617.0	466419.0	512410.0	351997.0	319767.0	399498.0	484937.0	694456.0	548213.0
1930966	573726.0	466115.0	509646.0	390267.0	350421.0	428138.0	481212.0	684141.0	544865.0
1930967	573344.0	468934.0	510745.0	398266.0	360042.0	434591.0	478861.0	678755.0	542437.0
1930968	561579.0	459743.0	501090.0	385604.0	353019.0	424094.0	466031.0	661605.0	529452.0
1930969	559012.0	457322.0	498740.0	381500.0	351235.0	421028.0	462009.0	656594.0	527666.0
1930970	570837.0	470092.0	510198.0	408998.0	377085.0	445088.0	474105.0	668183.0	537056.0
1930971	570817.0	470209.0	510313.0	409686.0	377552.0	445712.0	473970.0	667562.0	536374.0
1930972	571396.0	470926.0	510969.0	411763.0	378660.0	447234.0	474843.0	668444.0	536948.0
1930973	574338.0	475463.0	515135.0	431456.0	393200.0	462996.0	479904.0	671603.0	543390.0
1930974	577447.0	478558.0	518426.0	437205.0	398349.0	468385.0	482797.0	674464.0	548878.0
1930975	574961.0	476974.0	516806.0	438897.0	399672.0	468940.0	480814.0	670774.0	547238.0
1930976	574766.0	476880.0	516683.0	439007.0	399686.0	468936.0	480737.0	670620.0	547088.0
1930977	576266.0	478629.0	518197.0	443868.0	403335.0	472408.0	482485.0	671892.0	548891.0
1930978	574712.0	479381.0	518207.0	457328.0	408835.0	479536.0	486168.0	674553.0	550443.0
1930979	579773.0	484673.0	522925.0	470200.0	416657.0	487734.0	490946.0	679173.0	553506.0
1930980	588292.0	495228.0	531630.0	489700.0	430638.0	499821.0	499921.0	686220.0	560407.0
1930981	589313.0	496479.0	532780.0	494654.0	434527.0	503455.0	501195.0	687168.0	561766.0
1930982	576837.0	486933.0	522118.0	493726.0	431565.0	501395.0	491965.0	676221.0	541519.0
1930983	563214.0	476595.0	511314.0	492472.0	427887.0	499133.0	480641.0	662398.0	520186.0
1930984	572693.0	484139.0	519662.0	496343.0	432450.0	508759.0	483218.0	668491.0	517544.0
1930985	529167.0	437712.0	478906.0	475884.0	417268.0	491719.0	426220.0	606008.0	482377.0
1930986	572468.0	486726.0	520573.0	545495.0	478173.0	550539.0	471213.0	649177.0	510107.0
1930987	585897.0	496904.0	532346.0	549729.0	483541.0	558972.0	480652.0	662117.0	524273.0
1930988	588690.0	500044.0	535049.0	553203.0	486618.0	563839.0	483975.0	664418.0	524377.0
1930989	611645.0	517154.0	555018.0	561689.0	494504.0	580807.0	503206.0	690421.0	541811.0
1930990	612846.0	518896.0	556411.0	566600.0	498118.0	585194.0	505424.0	691679.0	544325.0
1930991	654779.0	559667.0	595607.0	629300.0	549690.0	643230.0	550074.0	740284.0	582158.0
1930992	657113.0	562137.0	597696.0	632850.0	552254.0	646297.0	552605.0	742614.0	583239.0
1930993	668368.0	573509.0	608692.0	647180.0	565499.0	659651.0	563722.0	752914.0	593251.0
1930994	673372.0	578660.0	613609.0	653179.0	571806.0	665363.0	568024.0	757006.0	597700.0
1930995	700064.0	599143.0	636611.0	661763.0	580203.0	683339.0	589631.0	789116.0	620272.0
1930996	701864.0	600677.0	638328.0	662682.0	580987.0	685178.0	591537.0	791710.0	622421.0
1930997	704646.0	605025.0	641099.0	670798.0	589011.0	692398.0	595351.0	793632.0	626672.0
1930998	706003.0	606172.0	642159.0	670964.0	589262.0	693460.0	596704.0	795712.0	627271.0
1930999	708770.0	608137.0	644576.0	671697.0	589922.0	694844.0	598682.0	798409.0	629192.0
1931000	709181.0	608727.0	645031.0	672907.0	590627.0	695702.0	599328.0	798932.0	629539.0
1931001	714000.0	613331.0	649669.0	678364.0	595012.0	701451.0	603644.0	803721.0	633366.0
1931002	712199.0	612899.0	648395.0	681222.0	597375.0	703557.0	602951.0	800906.0	632072.0
1931003	715858.0	615476.0	651408.0	684547.0	599612.0	706211.0	605066.0	803608.0	635626.0
1931004	725818.0	626176.0	661230.0	711162.0	619854.0	728309.0	618605.0	816074.0	646185.0
1931005	732549.0	633164.0	667419.0	723194.0	630747.0	738392.0	625064.0	822047.0	652063.0
1931006	735065.0	635178.0	669297.0	724276.0	631968.0	740006.0	626769.0	824048.0	653732.0
1931007	737776.0	637394.0	671618.0	725914.0	633251.0	741629.0	629127.0	826796.0	655446.0
1931008	792126.0	689059.0	720887.0	767905.0	667509.0	780391.0	686786.0	886113.0	705889.0
1931009	827315.0	730956.0	755661.0	792807.0	688974.0	801336.0	736403.0	929573.0	734922.0
1931010	895340.0	814381.0	823909.0	839788.0	722959.0	839849.0	832287.0	1013565.0	784075.0
1931011	906015.0	825236.0	833460.0	847499.0	728961.0	847216.0	845351.0	1026484.0	798910.0
1931012	914643.0	834360.0	842232.0	849663.0	730808.0	850941.0	857214.0	1036725.0	813626.0
1931013	916791.0	836859.0	844514.0	850170.0	731410.0	851951.0	860494.0	1039503.0	815467.0
1931014	924216.0	843369.0	850897.0	852175.0	733666.0	856112.0	868142.0	1049140.0	821991.0
1931015	932369.0	851137.0	858288.0	855339.0	736805.0	860657.0	876407.0	1058150.0	827953.0
1931016	946599.0	866189.0	872596.0	867779.0	746425.0	871263.0	894885.0	1074523.0	851471.0
1931017	953870.0	874215.0	879906.0	874905.0	751643.0	877214.0	904869.0	1082911.0	857958.0
1931018	956312.0	877068.0	882338.0	878147.0	753697.0	879554.0	908364.0	1085531.0	861659.0
1931019	957696.0	879116.0	884042.0	880325.0	755310.0	881330.0	911184.0	1087530.0	864763.0
1931020	960111.0	882525.0	886643.0	884389.0	757992.0	884258.0	915555.0	1090620.0	866745.0
1931021	962366.0	885097.0	888912.0	884204.0	757187.0	884965.0	918721.0	1094358.0	867254.0
1931022	970956.0	897481.0	898367.0	899483.0	766094.0	894924.0	932424.0	1104899.0	873993.0
1931023	971286.0	899578.0	899643.0	903698.0	769128.0	897618.0	935341.0	1104860.0	874777.0
1931024	1001393.0	941186.0	930441.0	945125.0	804719.0	929815.0	976047.0	1134236.0	897898.0
1931025	1002103.0	943631.0	931741.0	948393.0	807939.0	932003.0	977223.0	1133225.0	899888.0
1931026	1005035.0	947392.0	934686.0	952508.0	812089.0	935427.0	980660.0	1135521.0	902956.0
1931027	1003806.0	946525.0	933617.0	951568.0	811422.0	934440.0	979629.0	1134067.0	901572.0
1931028	1006879.0	952670.0	937447.0	966028.0	822572.0	944267.0	986151.0	1135606.0	904150.0
1931029	1008365.0	955804.0	940250.0	972638.0	829322.0	949359.0	990005.0	1136753.0	914167.0
1931030	1020457.0	971703.0	953012.0	998814.0	851833.0	968790.0	1006458.0	1150189.0	922995.0
1931031	1041759.0	991237.0	971491.0	1002074.0	856794.0	978261.0	1027328.0	1174941.0	936131.0
1931032	1044263.0	996230.0	974548.0	1006304.0	860890.0	984685.0	1035388.0	1180634.0	932018.0
1931033	1050178.0	1001834.0	980005.0	1008545.0	863123.0	988763.0	1043479.0	1190273.0	935920.0
1931034	1070724.0	1023629.0	999440.0	1038871.0	891968.0	1014924.0	1065934.0	1210773.0	958061.0
1931035	1073197.0	1025786.0	1001583.0	1039312.0	892502.0	1015966.0	1068399.0	1213783.0	960158.0
1931036	1074608.0	1027203.0	1002957.0	1040381.0	893315.0	1017131.0	1069922.0	1215510.0	961282.0
1931037	1072190.0	1025717.0	1001036.0	1040358.0	893200.0	1016700.0	1068534.0	1212831.0	958370.0
1931038	1071005.0	1025156.0	1000255.0	1041109.0	893793.0	1017014.0	1068153.0	1211741.0	957662.0
1931039	1079525.0	1032293.0	1007274.0	1043643.0	895981.0	1021357.0	1075894.0	1221709.0	964126.0
1931040	1079669.0	1032626.0	1007562.0	1045022.0	896807.0	1022108.0	1076376.0	1221933.0	964536.0
1931041	1080168.0	1034053.0	1008710.0	1050608.0	900112.0	1025663.0	1078814.0	1223473.0	965228.0
1931042	1080796.0	1034601.0	1009253.0	1050910.0	900290.0	1025993.0	1079461.0	1224209.0	965325.0
1931043	1080141.0	1034200.0	1008770.0	1051217.0	900374.0	1025941.0	1079144.0	1223461.0	964734.0
1931044	1085988.0	1040188.0	1014431.0	1060873.0	907783.0	1033113.0	1085865.0	1229615.0	970646.0
1931045	1088745.0	1044187.0	1017530.0	1068909.0	913728.0	1038582.0	1090369.0	1233046.0	972998.0
1931046	1085460.0	1042257.0	1015556.0	1071330.0	915036.0	1038609.0	1088783.0	1228254.0	972637.0
1931047	1086911.0	1044596.0	1017039.0	1079071.0	920659.0	1043244.0	1091503.0	1229392.0	977318.0
1931048	1091536.0	1049724.0	1021790.0	1085263.0	926891.0	1049095.0	1097735.0	1235788.0	984821.0
1931049	1092502.0	1051209.0	1022733.0	1090198.0	931065.0	1052145.0	1099461.0	1236419.0	988668.0
1931050	1092873.0	1051863.0	1023069.0	1092092.0	932741.0	1053373.0	1100175.0	1236888.0	989986.0
1931051	1092724.0	1051844.0	1022995.0	1092498.0	933082.0	1053570.0	1100151.0	1236641.0	990121.0
1931052	1094314.0	1053919.0	1024592.0	1097142.0	936754.0	1056637.0	1102271.0	1238480.0	991631.0
1931053	1088747.0	1050091.0	1018909.0	1098790.0	937114.0	1055393.0	1098522.0	1231285.0	988290.0
1931054	1095052.0	1057884.0	1025155.0	1116886.0	949338.0	1065368.0	1106135.0	1236669.0	992612.0
1931055	1097410.0	1060548.0	1027725.0	1121336.0	952979.0	1068362.0	1108488.0	1238961.0	995549.0
1931056	1106486.0	1071925.0	1036789.0	1148300.0	971918.0	1083722.0	1120781.0	1249403.0	1002952.0
1931057	1096260.0	1066991.0	1027359.0	1152166.0	974666.0	1083171.0	1117505.0	1240358.0	995195.0
1931058	1092003.0	1062299.0	1023325.0	1145829.0	970095.0	1080757.0	1113195.0	1235118.0	993214.0
1931059	1091027.0	1061401.0	1022381.0	1145806.0	970010.0	1080434.0	1112317.0	1233836.0	992486.0
1931060	1092761.0	1063452.0	1024103.0	1152467.0	975308.0	1084724.0	1114794.0	1236018.0	996047.0
1931061	1091896.0	1062388.0	1023383.0	1149365.0	973841.0	1084087.0	1112950.0	1234349.0	995248.0
1931062	1092854.0	1063263.0	1024112.0	1150868.0	974690.0	1084884.0	1113954.0	1235150.0	995752.0
1931063	1092240.0	1064493.0	1024240.0	1164135.0	981825.0	1090328.0	1116851.0	1234501.0	997030.0
1931064	1092612.0	1065007.0	1024592.0	1165551.0	982693.0	1091117.0	1117475.0	1234792.0	997328.0
1931065	1096823.0	1069774.0	1028502.0	1178195.0	992194.0	1098034.0	1121828.0	1237657.0	1004169.0
1931066	1108703.0	1082941.0	1039502.0	1197768.0	1012370.0	1111695.0	1133743.0	1247725.0	1014519.0
1931067	1102583.0	1079105.0	1034388.0	1197964.0	1011868.0	1107069.0	1129549.0	1239105.0	1009738.0
1931068	1103899.0	1080317.0	1035583.0	1198139.0	1012572.0	1107658.0	1130376.0	1240196.0	1011254.0
1931069	1105325.0	1082012.0	1036926.0	1200493.0	1014562.0	1109363.0	1132204.0	1241866.0	1012443.0
1931070	1106175.0	1082636.0	1037628.0	1200181.0	1014530.0	1109578.0	1132663.0	1242652.0	1013356.0
1931071	1103931.0	1081385.0	1036052.0	1200845.0	1014516.0	1108793.0	1131702.0	1240446.0	1011284.0
1931072	1108347.0	1083413.0	1038884.0	1199332.0	1013158.0	1108090.0	1133402.0	1243448.0	1014555.0
1931073	1118217.0	1090899.0	1047127.0	1201845.0	1014882.0	1111440.0	1141663.0	1255782.0	1021341.0
1931074	1122787.0	1094207.0	1051036.0	1202745.0	1015522.0	1113121.0	1145640.0	1262239.0	1026260.0
1931075	1127236.0	1098330.0	1054856.0	1208114.0	1019268.0	1117441.0	1150549.0	1266784.0	1030861.0
1931076	1129626.0	1101328.0	1057340.0	1211574.0	1021373.0	1120074.0	1153941.0	1269720.0	1032776.0
1931077	1121769.0	1094996.0	1051161.0	1206854.0	1016401.0	1112929.0	1147179.0	1259116.0	1027824.0
1931078	1119228.0	1093267.0	1049349.0	1204962.0	1014751.0	1110998.0	1145557.0	1256586.0	1026731.0
1931079	1120929.0	1094647.0	1050918.0	1202829.0	1012911.0	1109870.0	1147559.0	1260157.0	1026588.0
1931080	1123630.0	1097634.0	1052969.0	1200117.0	1014106.0	1110396.0	1149277.0	1261015.0	1028178.0
1931081	1122427.0	1096378.0	1051713.0	1197003.0	1011666.0	1108310.0	1147992.0	1259736.0	1026581.0
1931082	1126067.0	1100111.0	1055119.0	1200591.0	1015320.0	1111418.0	1151724.0	1263184.0	1031795.0
1931083	1124453.0	1099422.0	1053938.0	1200300.0	1015588.0	1110331.0	1151141.0	1260910.0	1030136.0
1931084	1124383.0	1099655.0	1053981.0	1198660.0	1014113.0	1108525.0	1151682.0	1261642.0	1029817.0
1931085	1122333.0	1098250.0	1052659.0	1196422.0	1011911.0	1105457.0	1151071.0	1260992.0	1027046.0
1931086	1128628.0	1103894.0	1058545.0	1197455.0	1012208.0	1106665.0	1158368.0	1272116.0	1031340.0
1931087	1128395.0	1103628.0	1058327.0	1196063.0	1011049.0	1105783.0	1158442.0	1272274.0	1031058.0
1931088	1128205.0	1103607.0	1058298.0	1196216.0	1010942.0	1105803.0	1158501.0	1272288.0	1030899.0
1931089	1131801.0	1107335.0	1061760.0	1201483.0	1014846.0	1110255.0	1162906.0	1276158.0	1034399.0
1931090	1134178.0	1110410.0	1064069.0	1204748.0	1017211.0	1113296.0	1166356.0	1279367.0	1036271.0
1931091	1132856.0	1109025.0	1062808.0	1201668.0	1013837.0	1111107.0	1165342.0	1278420.0	1034719.0
1931092	1127024.0	1102032.0	1056963.0	1188121.0	1001533.0	1100876.0	1159315.0	1273204.0	1030848.0
1931093	1132711.0	1107631.0	1062046.0	1189617.0	1004961.0	1103484.0	1163838.0	1277931.0	1035701.0
1931094	1121187.0	1090857.0	1049836.0	1149814.0	976561.0	1077715.0	1147643.0	1264036.0	1027792.0
1931095	1107715.0	1077462.0	1035981.0	1126183.0	956256.0	1058548.0	1135651.0	1251811.0	1016723.0
1931096	1103699.0	1072969.0	1031704.0	1116857.0	950125.0	1051653.0	1131110.0	1246999.0	1013547.0
1931097	1096619.0	1066362.0	1024529.0	1102510.0	940363.0	1040241.0	1123943.0	1239033.0	1007759.0
1931098	1094615.0	1064348.0	1022466.0	1096996.0	937013.0	1036621.0	1121742.0	1236782.0	1005917.0
1931099	1094226.0	1064080.0	1022039.0	1095815.0	936276.0	1035736.0	1121365.0	1236459.0	1005609.0
1931100	1096066.0	1066393.0	1023973.0	1098317.0	937618.0	1037659.0	1123814.0	1238466.0	1007178.0
1931101	1096468.0	1066585.0	1024354.0	1097651.0	936420.0	1037350.0	1124429.0	1239371.0	1008076.0
1931102	1097560.0	1067987.0	1025532.0	1099830.0	938201.0	1039553.0	1126374.0	1241062.0	1008868.0
1931103	1103598.0	1075775.0	1031595.0	1107885.0	947180.0	1048779.0	1135668.0	1248374.0	1013353.0
1931104	1083040.0	1055585.0	1010721.0	1072293.0	919182.0	1021695.0	1117466.0	1223485.0	997171.0
1931105	901278.0	880312.0	832904.0	723735.0	651318.0	767627.0	948439.0	1012335.0	795030.0
1931106	898242.0	877627.0	829807.0	718240.0	648489.0	763041.0	944857.0	1007469.0	791554.0
1931107	897930.0	877580.0	829477.0	718510.0	648670.0	762807.0	944828.0	1006881.0	791525.0
1931108	902751.0	882550.0	833756.0	725889.0	656300.0	769155.0	950580.0	1012008.0	800479.0
1931109	903720.0	883211.0	834505.0	725440.0	656476.0	769104.0	951272.0	1013125.0	801695.0
1931110	924360.0	904704.0	851776.0	751565.0	682073.0	791948.0	974597.0	1035109.0	831724.0
1931111	928615.0	908912.0	855354.0	755402.0	686922.0	795610.0	978873.0	1039066.0	841295.0
1931112	929480.0	909839.0	856174.0	755923.0	687619.0	796298.0	979855.0	1040077.0	843223.0
1931113	928911.0	909309.0	855708.0	755370.0	687161.0	795756.0	979394.0	1039664.0	842670.0
1931114	920720.0	903233.0	849399.0	752707.0	684011.0	789310.0	973004.0	1030653.0	835158.0
1931115	907370.0	891689.0	838098.0	747074.0	678776.0	778846.0	961548.0	1015736.0	826994.0
1931116	907195.0	890275.0	837020.0	743592.0	676873.0	776735.0	958854.0	1014532.0	826371.0
1931117	910369.0	893336.0	839412.0	746556.0	680175.0	779160.0	961241.0	1016998.0	828790.0
1931118	911241.0	893662.0	839651.0	745045.0	680106.0	778302.0	960179.0	1016906.0	829540.0
1931119	907829.0	887762.0	835317.0	731936.0	672294.0	769136.0	949829.0	1011357.0	825797.0
1931120	902867.0	883419.0	830859.0	727160.0	668641.0	763453.0	944075.0	1005192.0	821665.0
1931121	903222.0	883581.0	831066.0	726486.0	668391.0	763044.0	943942.0	1005408.0	821752.0
1931122	904639.0	884907.0	832010.0	728583.0	670015.0	764351.0	945517.0	1007213.0	822831.0
1931123	903117.0	884483.0	830587.0	731702.0	671805.0	763019.0	945190.0	1005593.0	820467.0
1931124	902933.0	883609.0	830037.0	729656.0	670757.0	761582.0	944055.0	1005227.0	820570.0
1931125	904569.0	885022.0	831250.0	731098.0	672507.0	762564.0	945492.0	1007069.0	822519.0
1931126	905130.0	885506.0	831621.0	731591.0	673133.0	762842.0	945993.0	1007697.0	823459.0
1931127	904192.0	884589.0	830764.0	731297.0	672913.0	761993.0	945104.0	1006640.0	822626.0
1931128	900542.0	881052.0	827572.0	730278.0	671777.0	759478.0	941153.0	1001809.0	820617.0
1931129	890133.0	870297.0	818003.0	722631.0	662289.0	750605.0	932020.0	992857.0	813414.0
1931130	882777.0	864095.0	811953.0	723039.0	661329.0	746666.0	926545.0	986017.0	809799.0
1931131	880345.0	861511.0	809734.0	720536.0	658358.0	744403.0	924493.0	984193.0	807972.0
1931132	881177.0	861694.0	809972.0	722503.0	659768.0	744393.0	924726.0	984608.0	808494.0
1931133	879415.0	858809.0	807146.0	721029.0	658125.0	740942.0	921564.0	982128.0	807111.0
1931134	808303.0	774631.0	737232.0	654926.0	574217.0	672966.0	849648.0	919118.0	744601.0
1931135	806935.0	773063.0	735805.0	653614.0	572808.0	671385.0	848220.0	918040.0	742192.0
1931136	776927.0	744814.0	708580.0	637903.0	555478.0	646081.0	818992.0	885280.0	716466.0
1931137	754601.0	720839.0	686285.0	612196.0	531329.0	622498.0	795543.0	864743.0	690097.0
1931138	738674.0	703216.0	670278.0	589079.0	515927.0	605426.0	776441.0	849753.0	678904.0
1931139	676058.0	636646.0	606855.0	494217.0	450866.0	527655.0	696897.0	780341.0	616944.0
1931140	665146.0	628305.0	597529.0	490934.0	446848.0	516744.0	687090.0	766770.0	606464.0
1931141	644941.0	602620.0	575743.0	456374.0	424032.0	489498.0	652463.0	736009.0	593623.0
1931142	643248.0	600307.0	573659.0	454290.0	421860.0	487239.0	649502.0	733567.0	592298.0
1931143	634531.0	591814.0	565190.0	445927.0	415617.0	478915.0	639901.0	724653.0	585016.0
1931144	615097.0	571483.0	546545.0	421230.0	399097.0	459440.0	618344.0	705548.0	570338.0
1931145	573703.0	526688.0	504702.0	371012.0	359166.0	413956.0	566766.0	655567.0	524498.0
1931146	569814.0	522829.0	500458.0	363913.0	355016.0	408402.0	561004.0	650242.0	518495.0
1931147	567252.0	520124.0	497593.0	360509.0	352623.0	405246.0	557692.0	647138.0	513328.0
1931148	564621.0	516283.0	494383.0	355256.0	349389.0	400655.0	551980.0	642619.0	510709.0
1931149	558965.0	510562.0	488925.0	350458.0	345405.0	395788.0	545868.0	637326.0	505894.0
1931150	550721.0	501484.0	480601.0	340283.0	338870.0	387452.0	536792.0	629115.0	499698.0
1931151	549282.0	500128.0	479256.0	339026.0	337965.0	386137.0	535142.0	627382.0	498364.0
1931152	546484.0	497196.0	476529.0	336766.0	336149.0	383920.0	532433.0	624682.0	496401.0
1931153	540657.0	491991.0	472026.0	334320.0	332071.0	381018.0	529126.0	621192.0	493027.0
1931154	535842.0	488081.0	467841.0	332353.0	329720.0	377356.0	525027.0	615745.0	488744.0
1931155	529043.0	482496.0	462415.0	329223.0	325555.0	373357.0	520249.0	610040.0	482889.0
1931156	527362.0	480874.0	461064.0	328447.0	324281.0	372277.0	518655.0	608484.0	481966.0
1931157	527292.0	480151.0	460486.0	328337.0	323861.0	373166.0	519167.0	610342.0	481601.0
1931158	476979.0	436574.0	418044.0	297968.0	293328.0	340536.0	474414.0	558621.0	423944.0
1931159	454900.0	417381.0	399054.0	285277.0	282671.0	327568.0	451831.0	530308.0	404224.0
1931160	429311.0	393955.0	376796.0	274596.0	274566.0	315898.0	423257.0	493648.0	384764.0
1931161	426780.0	392004.0	374753.0	273847.0	274100.0	315183.0	420690.0	490126.0	381632.0
1931162	420798.0	386993.0	369571.0	269342.0	270732.0	311092.0	414348.0	482098.0	373525.0
1931163	418807.0	385288.0	367781.0	268103.0	269749.0	310416.0	412381.0	479837.0	372065.0
1931164	421815.0	385681.0	369570.0	267930.0	270223.0	314248.0	414081.0	483793.0	379429.0
1931165	418067.0	379787.0	365512.0	261398.0	264187.0	310495.0	409328.0	482349.0	379515.0
1931166	413735.0	376046.0	361559.0	259831.0	263121.0	308841.0	404802.0	476681.0	375048.0
1931167	412263.0	374865.0	360200.0	259562.0	262996.0	308432.0	403150.0	474487.0	374138.0
1931168	412195.0	374834.0	360005.0	259652.0	263292.0	308891.0	402668.0	473554.0	373229.0
1931169	406602.0	367961.0	354649.0	253951.0	258553.0	304089.0	395967.0	467171.0	370505.0
1931170	407073.0	367061.0	353864.0	253788.0	259357.0	304911.0	393394.0	463977.0	370221.0
1931171	408195.0	367727.0	354744.0	253858.0	259749.0	305771.0	394153.0	464979.0	371078.0
1931172	409358.0	368659.0	355534.0	253968.0	260295.0	306744.0	394972.0	466039.0	371264.0
1931173	419120.0	374799.0	362380.0	253795.0	261698.0	309695.0	400631.0	476772.0	377293.0
1931174	415692.0	370134.0	359103.0	253289.0	261334.0	308765.0	396382.0	473101.0	381188.0
1931175	425328.0	376620.0	366460.0	255311.0	263900.0	313526.0	403271.0	484628.0	387708.0
1931176	425822.0	377268.0	367139.0	257124.0	265763.0	316219.0	405023.0	486249.0	389849.0
1931177	426436.0	377845.0	367679.0	258081.0	266564.0	317424.0	406138.0	487328.0	390531.0
1931178	453487.0	398007.0	390833.0	263712.0	273082.0	332753.0	434688.0	536510.0	417835.0
1931179	450639.0	395581.0	388325.0	262985.0	271996.0	331097.0	432036.0	533115.0	414659.0
1931180	450637.0	394938.0	387651.0	264124.0	272673.0	332046.0	431187.0	531692.0	415323.0
1931181	420369.0	362114.0	358806.0	238851.0	243741.0	304639.0	396212.0	497725.0	393017.0
1931182	404312.0	345491.0	343387.0	220992.0	227437.0	285853.0	374343.0	475737.0	381531.0
1931183	403303.0	343780.0	340730.0	220302.0	231232.0	287529.0	368390.0	468029.0	378204.0
1931184	397278.0	337232.0	334846.0	211768.0	225420.0	280197.0	357682.0	457047.0	369010.0
1931185	395370.0	334686.0	332823.0	208666.0	223477.0	278343.0	354952.0	454462.0	367244.0
1931186	394641.0	333673.0	331936.0	207627.0	223424.0	277885.0	353793.0	453424.0	366512.0
1931187	384229.0	323088.0	322809.0	196623.0	214852.0	268164.0	342681.0	442573.0	356844.0
1931188	382616.0	321360.0	321179.0	194754.0	213726.0	266691.0	340841.0	440502.0	356053.0
1931189	402267.0	341989.0	338226.0	224828.0	246547.0	299189.0	364721.0	463667.0	374482.0
1931190	405532.0	345593.0	341171.0	230340.0	251899.0	304787.0	368644.0	467370.0	376884.0
1931191	406700.0	346728.0	342022.0	232820.0	254259.0	307231.0	369928.0	468275.0	377782.0
1931192	405542.0	345584.0	340981.0	231635.0	253278.0	306354.0	368623.0	466973.0	376833.0
1931193	406253.0	346477.0	341603.0	233408.0	254840.0	307862.0	369594.0	467804.0	377362.0
1931194	408425.0	350527.0	343544.0	242497.0	262977.0	315114.0	373067.0	469607.0	375719.0
1931195	416068.0	355738.0	349166.0	245847.0	267924.0	320837.0	377063.0	474876.0	379437.0
1931196	418715.0	359845.0	352013.0	252685.0	274008.0	326407.0	380940.0	477369.0	380897.0
1931197	424642.0	363535.0	356439.0	255329.0	277328.0	331479.0	384912.0	483380.0	385499.0
1931198	423052.0	361590.0	354786.0	253694.0	276371.0	330802.0	382435.0	481261.0	383764.0
1931199	423087.0	361744.0	354928.0	254893.0	277401.0	331688.0	382956.0	481221.0	383629.0
1931200	424146.0	363083.0	356114.0	258177.0	279722.0	334263.0	385047.0	482653.0	385609.0
1931201	425674.0	365354.0	357720.0	264313.0	282490.0	337443.0	388027.0	484884.0	386922.0
1931202	425480.0	365071.0	357327.0	264336.0	282431.0	337379.0	387700.0	484579.0	386638.0
1931203	427984.0	368834.0	359950.0	271497.0	287177.0	342187.0	392228.0	487633.0	388866.0
1931204	437326.0	382047.0	369465.0	293106.0	307922.0	357465.0	405206.0	496698.0	398775.0
1931205	439609.0	386790.0	371270.0	303599.0	318858.0	363545.0	407631.0	495387.0	401323.0
1931206	437058.0	384388.0	369097.0	302367.0	317514.0	361730.0	405187.0	492866.0	401033.0
1931207	435729.0	383779.0	368003.0	306751.0	318217.0	362719.0	404768.0	491877.0	398895.0
1931208	433132.0	381290.0	365586.0	304287.0	315414.0	359962.0	402171.0	489347.0	395739.0
1931209	433158.0	381290.0	365593.0	304609.0	315599.0	360104.0	402205.0	489307.0	395841.0
1931210	433457.0	382336.0	365960.0	309024.0	318373.0	362212.0	403456.0	489462.0	395614.0
1931211	434499.0	383772.0	366958.0	314350.0	321712.0	364669.0	405068.0	490344.0	396428.0
1931212	433933.0	385186.0	367488.0	328900.0	329400.0	369455.0	406502.0	488574.0	395296.0
1931213	437236.0	389369.0	371298.0	339695.0	336366.0	374723.0	410857.0	492012.0	398616.0
1931214	437597.0	389922.0	371729.0	341287.0	337652.0	375514.0	411502.0	492422.0	398997.0
1931215	432609.0	384817.0	367473.0	337989.0	333075.0	371840.0	407701.0	488751.0	392839.0
1931216	427791.0	381597.0	364075.0	341423.0	333232.0	371163.0	405579.0	484763.0	389357.0
1931217	413973.0	369549.0	353327.0	335939.0	322950.0	362698.0	396334.0	474836.0	377047.0
1931218	414125.0	370703.0	354000.0	342413.0	325594.0	365013.0	397963.0	475814.0	376941.0
1931219	414053.0	370175.0	354181.0	342659.0	325056.0	364549.0	398082.0	476574.0	376583.0
1931220	417272.0	374765.0	358201.0	359374.0	335386.0	371923.0	403908.0	481179.0	380423.0
1931221	415147.0	372251.0	356988.0	360242.0	333012.0	370104.0	403045.0	481430.0	377878.0
1931222	412006.0	372970.0	357549.0	400414.0	348912.0	378658.0	407697.0	482460.0	387235.0
1931223	395056.0	358641.0	343930.0	407087.0	344883.0	367153.0	393407.0	465562.0	372684.0
1931224	397886.0	365972.0	348088.0	447766.0	372908.0	376763.0	397615.0	465465.0	371903.0
1931225	397024.0	365866.0	347683.0	453730.0	375899.0	378026.0	397558.0	464609.0	371738.0
1931226	395863.0	364973.0	346391.0	454821.0	375788.0	377163.0	396332.0	462837.0	370440.0
1931227	400467.0	371580.0	351085.0	491403.0	395072.0	389450.0	403870.0	467815.0	378602.0
1931228	394130.0	365228.0	345387.0	495169.0	394363.0	384906.0	396729.0	459172.0	375401.0
1931229	393317.0	364518.0	344750.0	496322.0	394560.0	384878.0	396107.0	458564.0	374654.0
1931230	393057.0	364499.0	344479.0	499911.0	396102.0	385964.0	396304.0	458195.0	374616.0
1931231	393487.0	366099.0	345293.0	513060.0	400930.0	389058.0	398435.0	459363.0	375310.0
1931232	399247.0	375665.0	351704.0	564666.0	432542.0	405163.0	409001.0	465461.0	381331.0
1931233	397782.0	375014.0	350662.0	575533.0	437705.0	406842.0	408759.0	464344.0	380199.0
1931234	396035.0	373755.0	349161.0	579226.0	438794.0	406654.0	407628.0	462580.0	377814.0
1931235	399834.0	377230.0	352281.0	594844.0	449418.0	411772.0	411432.0	465893.0	383669.0
1931236	386642.0	361509.0	339063.0	584534.0	439649.0	399876.0	393384.0	447348.0	372201.0
1931237	387478.0	362578.0	339853.0	589099.0	442251.0	401295.0	394583.0	448289.0	373751.0
1931238	390107.0	366023.0	342322.0	602970.0	450674.0	405742.0	398391.0	451333.0	376852.0
1931239	397333.0	372184.0	348459.0	613873.0	458313.0	411422.0	404870.0	460568.0	384233.0
1931240	398249.0	373348.0	349370.0	618957.0	461817.0	413358.0	406262.0	461621.0	387164.0
1931241	399641.0	375009.0	350642.0	624546.0	465454.0	415335.0	408395.0	463554.0	390446.0
1931242	404473.0	380439.0	355066.0	643505.0	476886.0	421996.0	415016.0	469492.0	398329.0
1931243	402351.0	379525.0	353571.0	650776.0	480749.0	423365.0	414568.0	468178.0	397478.0
1931244	403708.0	380900.0	354796.0	655152.0	483222.0	424774.0	416147.0	469819.0	399399.0
1931245	405706.0	382436.0	356446.0	656055.0	483917.0	425669.0	417735.0	472713.0	400936.0
1931246	409779.0	386139.0	360004.0	661375.0	487486.0	427742.0	420811.0	476945.0	404224.0
1931247	410636.0	387182.0	360851.0	663350.0	488554.0	428295.0	421667.0	478184.0	404681.0
1931248	412015.0	389134.0	362050.0	668703.0	491467.0	430172.0	423229.0	479168.0	405473.0
1931249	412166.0	389233.0	362132.0	669465.0	491802.0	430308.0	423235.0	479218.0	405403.0
1931250	412134.0	389251.0	362032.0	669862.0	492028.0	430378.0	423155.0	479070.0	404943.0
1931251	409615.0	387211.0	359810.0	669571.0	491346.0	429361.0	421349.0	476856.0	401821.0
1931252	406718.0	385183.0	357404.0	669903.0	491390.0	428962.0	419056.0	472970.0	399703.0
1931253	402181.0	380647.0	353130.0	667914.0	489440.0	426471.0	414129.0	467008.0	396130.0
1931254	400116.0	379285.0	351564.0	668152.0	489461.0	426315.0	412715.0	464553.0	394596.0
1931255	400468.0	379764.0	351851.0	670284.0	490694.0	427235.0	413376.0	465020.0	395066.0
1931256	401343.0	380610.0	352624.0	673030.0	492408.0	428642.0	414490.0	466246.0	396933.0
1931257	402233.0	381493.0	353387.0	675982.0	494267.0	430081.0	415411.0	467325.0	399185.0
1931258	402321.0	382214.0	353548.0	680692.0	497254.0	432450.0	416467.0	467138.0	398851.0
1931259	406546.0	386432.0	356913.0	690887.0	505111.0	437797.0	420743.0	471995.0	403938.0
1931260	400204.0	383126.0	352779.0	692803.0	506725.0	438371.0	417091.0	463908.0	397068.0
1931261	398941.0	382476.0	351883.0	693614.0	507467.0	438792.0	416441.0	462130.0	394552.0
1931262	398711.0	382327.0	351712.0	693819.0	507637.0	438877.0	416265.0	461754.0	393979.0
1931263	399215.0	382922.0	352114.0	694985.0	508351.0	439440.0	416668.0	462245.0	394726.0
1931264	400242.0	383929.0	352864.0	696961.0	509756.0	440469.0	417782.0	463248.0	395521.0
1931265	399784.0	383714.0	352550.0	697085.0	509839.0	440527.0	417579.0	462699.0	395082.0
1931266	399428.0	383505.0	352355.0	697141.0	509878.0	440534.0	417394.0	462393.0	394925.0
1931267	398295.0	383321.0	351787.0	698590.0	511011.0	441206.0	417307.0	461221.0	393897.0
1931268	398349.0	383524.0	351882.0	698872.0	511170.0	441293.0	417432.0	461316.0	393945.0
1931269	399095.0	384208.0	352477.0	700186.0	512148.0	442030.0	418091.0	462094.0	394217.0
1931270	398633.0	383743.0	352067.0	700117.0	512033.0	441896.0	417676.0	461624.0	393939.0
1931271	397571.0	382786.0	351175.0	699708.0	511719.0	441500.0	416825.0	460662.0	393308.0
1931272	396920.0	382442.0	350710.0	700785.0	512291.0	441874.0	416418.0	459628.0	392931.0
1931273	394568.0	380884.0	349016.0	700225.0	511771.0	441142.0	414521.0	456701.0	390580.0
1931274	394883.0	381049.0	349251.0	700176.0	511833.0	441286.0	414596.0	456750.0	390598.0
1931275	394465.0	380862.0	348992.0	701008.0	512129.0	441517.0	414548.0	456181.0	389973.0
1931276	394066.0	380670.0	348751.0	701150.0	512155.0	441525.0	414332.0	455710.0	389450.0
1931277	396322.0	382063.0	350501.0	701412.0	512480.0	442232.0	415618.0	458007.0	391319.0
1931278	396035.0	381863.0	350298.0	701580.0	512598.0	442300.0	415473.0	457732.0	391049.0
1931279	397523.0	383450.0	351546.0	705736.0	515118.0	444750.0	417676.0	460050.0	392260.0
1931280	399144.0	384937.0	352976.0	707663.0	516494.0	446281.0	419410.0	462242.0	392867.0
1931281	401854.0	386968.0	355079.0	709269.0	517859.0	447792.0	421298.0	464930.0	394550.0
1931282	400311.0	386454.0	354204.0	710812.0	519212.0	448825.0	420791.0	463426.0	393531.0
1931283	401264.0	387243.0	354957.0	711578.0	520229.0	449568.0	421492.0	464214.0	394230.0
1931284	405530.0	390089.0	358513.0	712532.0	521414.0	451647.0	424584.0	469416.0	398403.0
1931285	405248.0	389884.0	358303.0	712635.0	521459.0	451645.0	424362.0	469021.0	398166.0
1931286	405405.0	390127.0	358494.0	713375.0	522162.0	452267.0	424567.0	468976.0	398264.0
1931287	406822.0	391497.0	359612.0	714443.0	523398.0	453283.0	425720.0	470388.0	399070.0
1931288	406537.0	391337.0	359369.0	714446.0	523390.0	453264.0	425520.0	470092.0	398895.0
1931289	404382.0	390077.0	357647.0	714932.0	523566.0	452913.0	424222.0	467566.0	397574.0
1931290	404623.0	390230.0	357836.0	715071.0	523689.0	453031.0	424398.0	467894.0	397740.0
1931291	404232.0	390027.0	357606.0	715285.0	523872.0	452975.0	423885.0	467153.0	396965.0
1931292	405186.0	390677.0	358426.0	715628.0	524276.0	453552.0	424641.0	468179.0	397710.0
1931293	405800.0	391292.0	358952.0	716100.0	524703.0	454054.0	425173.0	468851.0	398069.0
1931294	405983.0	391509.0	359047.0	716439.0	525005.0	454252.0	425293.0	468847.0	398222.0
1931295	405763.0	391323.0	358696.0	716839.0	525335.0	454355.0	425088.0	468313.0	398153.0
1931296	405874.0	391409.0	358789.0	716913.0	525436.0	454438.0	425147.0	468399.0	398270.0
1931297	404390.0	390387.0	357631.0	716819.0	525281.0	453813.0	423933.0	466779.0	397421.0
1931298	403026.0	389397.0	356698.0	716615.0	525047.0	453268.0	422853.0	465212.0	396854.0
1931299	404617.0	391111.0	357949.0	717939.0	526360.0	454448.0	424288.0	466608.0	397881.0
1931300	404659.0	391150.0	358018.0	717967.0	526365.0	454447.0	424326.0	466661.0	397952.0
1931301	407354.0	393639.0	360399.0	720944.0	528755.0	457095.0	427040.0	470142.0	401000.0
1931302	408155.0	394470.0	361143.0	721799.0	529594.0	458046.0	427988.0	471224.0	401680.0
1931303	407796.0	394198.0	360803.0	721764.0	529489.0	457724.0	427567.0	470914.0	401200.0
1931304	407923.0	394292.0	360943.0	721852.0	529575.0	457787.0	427592.0	471083.0	401363.0
1931305	407953.0	394317.0	360975.0	721870.0	529590.0	457809.0	427618.0	471133.0	401389.0
1931306	402427.0	390405.0	356561.0	723006.0	529189.0	454681.0	422817.0	463570.0	398414.0
1931307	402709.0	390631.0	356839.0	723156.0	529349.0	454822.0	423029.0	463831.0	398651.0
1931308	404273.0	391980.0	358213.0	724168.0	530238.0	455807.0	424300.0	465389.0	399638.0
1931309	403784.0	391481.0	357874.0	724023.0	529931.0	455133.0	423706.0	464764.0	399366.0
1931310	403808.0	391539.0	357959.0	724068.0	529829.0	454856.0	423644.0	464725.0	399604.0
1931311	407103.0	394984.0	360809.0	726958.0	532950.0	457722.0	426596.0	467828.0	401717.0
1931312	423339.0	405885.0	373818.0	728327.0	534531.0	460820.0	436716.0	483869.0	414199.0
1931313	423435.0	406112.0	373909.0	728364.0	534536.0	460543.0	436741.0	483858.0	414336.0
1931314	416313.0	401052.0	368158.0	725918.0	530909.0	453035.0	430237.0	475146.0	405000.0
1931315	409853.0	396221.0	362792.0	724583.0	528412.0	447381.0	423808.0	466137.0	398960.0
1931316	409548.0	396037.0	362617.0	724860.0	528530.0	447181.0	423623.0	465639.0	398247.0
1931317	408894.0	395326.0	362035.0	724193.0	527509.0	446517.0	423020.0	465046.0	397534.0
1931318	407351.0	393749.0	360799.0	723023.0	526011.0	445243.0	421892.0	463832.0	396849.0
1931319	409201.0	395425.0	362447.0	727092.0	528827.0	448671.0	424334.0	466984.0	399022.0
1931320	402513.0	389269.0	357130.0	718164.0	518648.0	441688.0	419100.0	461781.0	393075.0
1931321	404428.0	390253.0	358361.0	717338.0	517921.0	441082.0	419492.0	462938.0	393655.0
1931322	406835.0	391914.0	360227.0	717759.0	518146.0	441143.0	420858.0	464975.0	394965.0
1931323	385477.0	368154.0	341485.0	668760.0	471653.0	413256.0	398068.0	443269.0	376382.0
1931324	371974.0	353785.0	328905.0	633343.0	442772.0	393950.0	381682.0	428227.0	351339.0
1931325	351033.0	329885.0	309792.0	559356.0	395134.0	361649.0	357349.0	406621.0	332093.0
1931326	350140.0	325411.0	307369.0	526907.0	373095.0	346646.0	349690.0	402393.0	321208.0
1931327	291066.0	249079.0	247513.0	287951.0	226287.0	230925.0	247762.0	309431.0	255444.0
1931328	288829.0	245637.0	245185.0	270557.0	217810.0	224925.0	243117.0	306180.0	253608.0
1931329	300637.0	257703.0	256617.0	283762.0	230611.0	241834.0	259946.0	323696.0	269226.0
1931330	304330.0	256463.0	258984.0	262838.0	218672.0	237712.0	262418.0	332879.0	275932.0
1931331	296334.0	246682.0	251095.0	234298.0	201252.0	222840.0	251746.0	325433.0	268737.0
1931332	298255.0	247274.0	252491.0	218450.0	196517.0	219452.0	252019.0	327805.0	274514.0
1931333	303415.0	254366.0	257872.0	225899.0	205364.0	227069.0	258777.0	333521.0	279247.0
1931334	304876.0	255550.0	258914.0	220146.0	204452.0	225551.0	258727.0	333791.0	280181.0
1931335	309775.0	261023.0	263235.0	223874.0	210122.0	230339.0	263164.0	337948.0	283854.0
1931336	309024.0	260270.0	262658.0	221950.0	209036.0	228969.0	262276.0	337113.0	283225.0
1931337	310891.0	262004.0	264095.0	222806.0	210350.0	230400.0	263323.0	338191.0	285147.0
1931338	311093.0	262120.0	264240.0	222794.0	210292.0	230434.0	263433.0	338222.0	285036.0
1931339	311937.0	266667.0	266613.0	235879.0	219055.0	237863.0	266606.0	336173.0	286935.0
1931340	311685.0	266516.0	266502.0	235873.0	218605.0	237864.0	266637.0	336092.0	286927.0
1931341	313197.0	267712.0	267783.0	236901.0	218769.0	238718.0	267986.0	337509.0	288800.0
1931342	313338.0	268387.0	268144.0	238101.0	219692.0	239654.0	268764.0	337955.0	288774.0
1931343	316285.0	271434.0	271267.0	240598.0	221559.0	241851.0	271755.0	341192.0	291643.0
1931344	304663.0	259753.0	261393.0	226084.0	208136.0	231633.0	263175.0	332481.0	283759.0
1931345	301300.0	256707.0	258401.0	220652.0	204774.0	227931.0	259784.0	328691.0	280931.0
1931346	285622.0	242466.0	244710.0	192306.0	184235.0	208488.0	244684.0	311822.0	261178.0
1931347	286125.0	243268.0	245244.0	195046.0	186388.0	210494.0	245734.0	312332.0	262135.0
1931348	285664.0	242635.0	244667.0	193051.0	187005.0	210057.0	244842.0	310876.0	262824.0
1931349	285514.0	242628.0	244517.0	193050.0	187135.0	210117.0	244731.0	310706.0	262674.0
1931350	286151.0	243692.0	245359.0	195881.0	189230.0	211962.0	245631.0	311114.0	263709.0
1931351	288643.0	247832.0	248374.0	206282.0	198522.0	218878.0	250239.0	313514.0	267430.0
1931352	289982.0	249796.0	249850.0	210400.0	202019.0	221544.0	252341.0	314825.0	268714.0
1931353	286741.0	248555.0	247928.0	215014.0	205669.0	223491.0	251294.0	311358.0	267867.0
1931354	284623.0	246455.0	245937.0	212084.0	204085.0	221630.0	248860.0	308682.0	266264.0
1931355	284836.0	246752.0	246147.0	212633.0	204732.0	221997.0	249123.0	308831.0	266617.0
1931356	284615.0	246696.0	245998.0	212966.0	204986.0	222153.0	249009.0	308676.0	266439.0
1931357	283899.0	246175.0	245430.0	213039.0	204992.0	221950.0	248473.0	307743.0	265977.0
1931358	288283.0	251906.0	249844.0	230056.0	217949.0	230766.0	254028.0	311515.0	272470.0
1931359	288849.0	252647.0	250418.0	232050.0	219116.0	231586.0	254687.0	312057.0	272987.0
1931360	288881.0	252732.0	250467.0	232321.0	219224.0	231660.0	254785.0	312080.0	272994.0
1931361	288589.0	252522.0	250250.0	232314.0	219175.0	231589.0	254623.0	311839.0	272814.0
1931362	287156.0	251671.0	249090.0	232342.0	219118.0	231268.0	253879.0	310553.0	272269.0
1931363	285854.0	250867.0	247938.0	232785.0	218929.0	231049.0	253290.0	309415.0	271136.0
1931364	284932.0	250170.0	247192.0	232507.0	218203.0	230618.0	252812.0	308776.0	270214.0
1931365	282160.0	248138.0	244838.0	232234.0	216606.0	229108.0	250970.0	305970.0	268155.0
1931366	282174.0	248372.0	244936.0	234126.0	217459.0	229495.0	251311.0	306002.0	268677.0
1931367	284438.0	252111.0	247344.0	245045.0	226242.0	233673.0	255152.0	308418.0	271144.0
1931368	284399.0	252733.0	247323.0	247406.0	228320.0	233975.0	255557.0	308149.0	270569.0
1931369	284069.0	252499.0	247014.0	246520.0	227757.0	232783.0	254996.0	307488.0	269784.0
1931370	276827.0	246226.0	240320.0	235662.0	219996.0	224601.0	247783.0	298014.0	261925.0
1931371	275976.0	245287.0	239374.0	233217.0	218832.0	222962.0	246156.0	296232.0	261013.0
1931372	276279.0	248861.0	240429.0	243083.0	225303.0	226078.0	249827.0	297610.0	259830.0
1931373	270404.0	245415.0	235771.0	244506.0	225763.0	225368.0	247051.0	291692.0	255853.0
1931374	272168.0	247570.0	237277.0	250271.0	229738.0	227407.0	249391.0	293401.0	258946.0
1931375	272497.0	248041.0	237645.0	251147.0	230441.0	227676.0	249854.0	293783.0	259430.0
1931376	272154.0	247774.0	237337.0	250990.0	230256.0	227380.0	249666.0	293369.0	259232.0
1931377	272032.0	248678.0	237537.0	255092.0	233192.0	228690.0	250573.0	293475.0	259819.0
1931378	272230.0	249433.0	237893.0	256763.0	234073.0	229135.0	251204.0	293626.0	259963.0
1931379	272293.0	249821.0	238091.0	257863.0	234802.0	229470.0	251549.0	293805.0	260455.0
1931380	271831.0	249547.0	237732.0	257850.0	234742.0	229120.0	251182.0	293265.0	260272.0
1931381	271098.0	249042.0	237179.0	258002.0	234848.0	229004.0	250759.0	292527.0	259956.0
1931382	268201.0	247433.0	235092.0	259119.0	235429.0	228752.0	249493.0	289763.0	258513.0
1931383	267210.0	246749.0	234208.0	259410.0	235383.0	228448.0	248836.0	288653.0	258199.0
1931384	266748.0	246941.0	234065.0	260924.0	236202.0	228491.0	249336.0	288812.0	258112.0
1931385	262798.0	244245.0	231029.0	259637.0	234558.0	226487.0	246830.0	285027.0	253494.0
1931386	259710.0	241490.0	228628.0	257160.0	232259.0	223527.0	243713.0	281192.0	251563.0
1931387	259059.0	241045.0	228157.0	257026.0	232094.0	223244.0	243272.0	280472.0	250853.0
1931388	257133.0	239893.0	226611.0	257795.0	232467.0	223041.0	242190.0	278029.0	249068.0
1931389	248776.0	232815.0	219831.0	250807.0	225386.0	215549.0	234339.0	267531.0	242571.0
1931390	248216.0	232528.0	219324.0	251014.0	225435.0	215441.0	234060.0	266786.0	241620.0
1931391	247530.0	232271.0	218810.0	251226.0	225506.0	215348.0	233683.0	266002.0	240568.0
1931392	245377.0	230968.0	217055.0	251077.0	225310.0	214808.0	232242.0	263315.0	238129.0
1931393	244289.0	230296.0	216153.0	251064.0	225211.0	214547.0	231527.0	261908.0	237014.0
1931394	243326.0	229555.0	215268.0	250575.0	224828.0	214057.0	230783.0	260742.0	235776.0
1931395	240677.0	226994.0	212996.0	248540.0	223055.0	211995.0	228161.0	257006.0	233665.0
1931396	235937.0	223304.0	208660.0	246524.0	221083.0	209916.0	224590.0	251815.0	229984.0
1931397	235104.0	222211.0	207825.0	245745.0	220684.0	209218.0	223511.0	250304.0	229442.0
1931398	234193.0	221738.0	207251.0	246451.0	221034.0	209284.0	223247.0	249706.0	229043.0
1931399	233562.0	221267.0	206712.0	246337.0	220920.0	209157.0	222819.0	249031.0	228656.0
1931400	234153.0	221707.0	207299.0	247549.0	221830.0	209742.0	223298.0	249474.0	229290.0
1931401	233877.0	221463.0	207077.0	247427.0	221743.0	209644.0	222966.0	249029.0	229107.0
1931402	233888.0	221454.0	207091.0	247465.0	221755.0	209644.0	222966.0	249020.0	229070.0
1931403	233846.0	221438.0	207075.0	247453.0	221748.0	209646.0	222946.0	249002.0	229054.0
1931404	234021.0	221586.0	207242.0	247691.0	221906.0	209795.0	223096.0	249174.0	229174.0
1931405	233997.0	221659.0	207389.0	248034.0	222140.0	209972.0	223260.0	249314.0	229168.0
1931406	233560.0	221444.0	207091.0	248052.0	222115.0	209833.0	222938.0	248684.0	228381.0
1931407	232224.0	220658.0	206142.0	248514.0	222239.0	209637.0	222161.0	246954.0	226601.0
1931408	232288.0	220717.0	206201.0	248585.0	222256.0	209696.0	222258.0	247109.0	226655.0
1931409	228719.0	218478.0	203506.0	248250.0	221735.0	208523.0	220025.0	242999.0	223154.0
1931410	228832.0	218663.0	203709.0	248828.0	222085.0	208856.0	220493.0	243585.0	222707.0
1931411	230076.0	219822.0	205022.0	249551.0	222471.0	209518.0	221824.0	245437.0	223343.0
1931412	230860.0	220484.0	205810.0	250096.0	222794.0	209924.0	222798.0	246902.0	224111.0
1931413	231718.0	221178.0	206536.0	250388.0	222975.0	210211.0	223682.0	248106.0	224596.0
1931414	231279.0	220846.0	206252.0	250336.0	222881.0	210023.0	223408.0	247653.0	224299.0
1931415	236180.0	224772.0	210488.0	251597.0	223967.0	211720.0	228008.0	254041.0	227403.0
1931416	236406.0	224912.0	210680.0	251550.0	223935.0	211761.0	228188.0	254315.0	227448.0
1931417	240663.0	227919.0	214211.0	252830.0	224954.0	213232.0	231531.0	259097.0	230675.0
1931418	241241.0	228254.0	214618.0	252367.0	224773.0	213089.0	231929.0	259687.0	230957.0
1931419	242288.0	229126.0	215589.0	252694.0	225043.0	213488.0	232926.0	261254.0	231949.0
1931420	243149.0	229710.0	216237.0	252905.0	225226.0	213863.0	233659.0	262305.0	232700.0
1931421	243420.0	229899.0	216469.0	252928.0	225256.0	213927.0	233861.0	262612.0	232881.0
1931422	243131.0	229698.0	216283.0	252716.0	224971.0	213652.0	233701.0	262428.0	232633.0
1931423	243310.0	229734.0	216382.0	252454.0	224757.0	213675.0	233796.0	262671.0	232731.0
1931424	242689.0	229042.0	215882.0	251688.0	223857.0	213058.0	233360.0	262251.0	232349.0
1931425	242938.0	229161.0	216056.0	251609.0	223829.0	213158.0	233579.0	262665.0	232826.0
1931426	243463.0	229604.0	216476.0	251744.0	223917.0	213418.0	234000.0	263408.0	233082.0
1931427	239567.0	226335.0	213226.0	247599.0	219742.0	210092.0	231117.0	260063.0	229496.0
1931428	239483.0	226312.0	213137.0	247365.0	219519.0	209923.0	231016.0	259900.0	229416.0
1931429	236114.0	223514.0	210354.0	243702.0	216381.0	206841.0	227873.0	255828.0	226222.0
1931430	235375.0	222711.0	209714.0	242129.0	215339.0	205789.0	226830.0	254547.0	225680.0
1931431	231787.0	219629.0	206820.0	238586.0	212009.0	202949.0	223980.0	251557.0	223403.0
1931432	229678.0	217547.0	205093.0	235977.0	210122.0	201242.0	222275.0	249534.0	221920.0
1931433	226069.0	214235.0	201943.0	229662.0	205250.0	197484.0	219214.0	246291.0	217594.0
1931434	222864.0	210796.0	199106.0	222399.0	200349.0	193830.0	215818.0	242982.0	214581.0
1931435	224145.0	211871.0	200239.0	223022.0	201042.0	195047.0	217204.0	244836.0	215192.0
1931436	222547.0	210562.0	199008.0	220057.0	199295.0	193415.0	215805.0	243108.0	213233.0
1931437	223735.0	211424.0	200388.0	219882.0	199893.0	194625.0	216724.0	244065.0	214116.0
1931438	223937.0	211489.0	200560.0	219561.0	199797.0	194676.0	216815.0	244238.0	214146.0
1931439	224142.0	211794.0	200924.0	219697.0	199918.0	194946.0	217013.0	244414.0	214170.0
1931440	225142.0	212385.0	201730.0	219659.0	200107.0	195918.0	217740.0	245347.0	214904.0
1931441	222435.0	208654.0	199408.0	208796.0	189878.0	192266.0	214372.0	242563.0	211773.0
1931442	221564.0	207285.0	198592.0	201690.0	185962.0	190557.0	212653.0	241467.0	210552.0
1931443	220687.0	206247.0	197921.0	197359.0	184272.0	189457.0	211502.0	240361.0	209719.0
1931444	220601.0	206231.0	197945.0	196307.0	184099.0	189444.0	211511.0	240385.0	209661.0
1931445	220702.0	206226.0	198089.0	195939.0	184090.0	189588.0	211656.0	240602.0	209751.0
1931446	220858.0	206314.0	198209.0	195526.0	183979.0	189737.0	211756.0	240784.0	209798.0
1931447	221443.0	206751.0	198738.0	195861.0	184324.0	190450.0	212328.0	241644.0	210521.0
1931448	221675.0	206890.0	198980.0	195827.0	184320.0	190753.0	212613.0	242027.0	210758.0
1931449	222853.0	207592.0	200195.0	195672.0	184491.0	191517.0	213878.0	243861.0	211899.0
1931450	226563.0	210591.0	203421.0	198629.0	187445.0	195992.0	217304.0	248242.0	215021.0
1931451	228052.0	211453.0	204637.0	197212.0	187549.0	197715.0	218061.0	249156.0	215420.0
1931452	229319.0	212381.0	205629.0	196806.0	187908.0	198591.0	218731.0	249973.0	216223.0
1931453	229469.0	212307.0	205653.0	195044.0	187438.0	198358.0	218305.0	249683.0	216103.0
1931454	230575.0	212890.0	206439.0	193241.0	186559.0	198474.0	219193.0	251457.0	216354.0
1931455	230601.0	212817.0	206484.0	192774.0	186413.0	198465.0	219116.0	251457.0	216415.0
1931456	229834.0	212530.0	206023.0	193037.0	186494.0	198630.0	218715.0	250748.0	215435.0
1931457	229793.0	212355.0	205906.0	192398.0	185964.0	198571.0	218651.0	250991.0	215499.0
1931458	229066.0	211372.0	205089.0	190105.0	184687.0	197798.0	217614.0	250194.0	215208.0
1931459	234072.0	216572.0	209347.0	197305.0	191861.0	206905.0	223556.0	257020.0	218813.0
1931460	234923.0	216978.0	210077.0	197266.0	191898.0	207783.0	224413.0	258743.0	219171.0
1931461	218806.0	198807.0	194944.0	174217.0	173382.0	193037.0	208397.0	244454.0	207840.0
1931462	215428.0	194527.0	191253.0	156794.0	161406.0	183284.0	202349.0	241501.0	200589.0
1931463	214923.0	193860.0	190668.0	155777.0	160834.0	182637.0	201598.0	240650.0	199866.0
1931464	230979.0	206035.0	204665.0	157955.0	163429.0	188595.0	215340.0	264221.0	209903.0
1931465	232501.0	207237.0	206075.0	159421.0	164202.0	190150.0	216874.0	266301.0	210818.0
1931466	233893.0	208705.0	207373.0	162637.0	166218.0	192913.0	218580.0	268155.0	211718.0
1931467	235129.0	209171.0	208378.0	163040.0	165956.0	193573.0	219437.0	270223.0	212920.0
1931468	234265.0	208285.0	207614.0	162613.0	165026.0	192910.0	218821.0	269677.0	211792.0
1931469	235107.0	210472.0	208726.0	168202.0	169313.0	196795.0	220577.0	270033.0	211865.0
1931470	235480.0	210201.0	209322.0	167511.0	167495.0	196429.0	221165.0	272571.0	211686.0
1931471	229948.0	202398.0	204123.0	159597.0	156001.0	188461.0	215454.0	272050.0	207278.0
1931472	218397.0	187977.0	193349.0	148208.0	142142.0	175561.0	201909.0	260618.0	199340.0
1931473	216295.0	185544.0	191464.0	147031.0	140025.0	173781.0	199812.0	259522.0	197770.0
1931474	215547.0	184759.0	190759.0	146938.0	139871.0	173359.0	198999.0	258517.0	197296.0
1931475	202746.0	170296.0	179000.0	129860.0	120001.0	156580.0	186476.0	249540.0	177204.0
1931476	195820.0	164182.0	172851.0	127909.0	112871.0	150000.0	180270.0	243711.0	168607.0
1931477	175462.0	144944.0	154284.0	104372.0	90545.0	125714.0	159554.0	222595.0	138918.0
1931478	172965.0	141927.0	151640.0	99899.0	87497.0	120972.0	155079.0	218244.0	136317.0
1931479	171176.0	140971.0	150224.0	102816.0	89093.0	122207.0	153658.0	214917.0	134236.0
1931480	174273.0	145112.0	153243.0	116572.0	98760.0	131031.0	158172.0	218038.0	136437.0
1931481	173229.0	143763.0	152059.0	115073.0	97654.0	129825.0	156802.0	216959.0	135387.0
1931482	172363.0	143579.0	151533.0	117194.0	99228.0	130950.0	156449.0	215544.0	134535.0
1931483	170647.0	142419.0	150138.0	117483.0	99398.0	130858.0	155090.0	213205.0	133290.0
1931484	169813.0	141815.0	149471.0	117475.0	99355.0	130834.0	154558.0	212292.0	132503.0
1931485	169527.0	141955.0	149398.0	120684.0	101540.0	132737.0	154890.0	211875.0	133035.0
1931486	169632.0	142277.0	149569.0	121424.0	101806.0	133037.0	155167.0	212071.0	133150.0
1931487	173086.0	144990.0	152630.0	125652.0	104980.0	136228.0	158541.0	217115.0	136495.0
1931488	172802.0	144859.0	152463.0	125936.0	105015.0	136197.0	158494.0	216963.0	136395.0
1931489	171415.0	143911.0	151441.0	125999.0	104977.0	136159.0	157908.0	216127.0	135684.0
1931490	172412.0	145085.0	152319.0	129118.0	107514.0	137968.0	159071.0	217066.0	136322.0
1931491	170566.0	144096.0	151127.0	130712.0	106949.0	137518.0	158318.0	216153.0	133729.0
1931492	165753.0	140206.0	147145.0	130191.0	105415.0	135627.0	154825.0	211683.0	128962.0
1931493	165930.0	140636.0	147431.0	132453.0	107416.0	136781.0	154938.0	211377.0	129039.0
1931494	165674.0	140429.0	147206.0	132748.0	107482.0	136785.0	154796.0	211232.0	128846.0
1931495	166111.0	140854.0	147608.0	133857.0	108235.0	137527.0	155252.0	211769.0	129436.0
1931496	166085.0	140926.0	147595.0	134824.0	108818.0	138072.0	155393.0	211773.0	129539.0
1931497	167718.0	143773.0	149387.0	143972.0	113698.0	142417.0	158265.0	213568.0	130598.0
1931498	175462.0	149011.0	155340.0	145679.0	115505.0	145784.0	163844.0	222883.0	138094.0
1931499	175614.0	149128.0	155459.0	145909.0	115607.0	145909.0	164018.0	223097.0	138231.0
1931500	177035.0	150205.0	156714.0	146430.0	115959.0	146630.0	165334.0	225426.0	139089.0
1931501	176295.0	149920.0	156125.0	148806.0	117304.0	147671.0	164860.0	223975.0	138626.0
1931502	176845.0	150851.0	156693.0	151851.0	118908.0	149214.0	165806.0	224660.0	139143.0
1931503	176720.0	150899.0	156647.0	152757.0	119282.0	149558.0	165950.0	224661.0	139224.0
1931504	178628.0	153741.0	158708.0	162964.0	125810.0	155386.0	169269.0	227262.0	141379.0
1931505	179888.0	155614.0	160013.0	169369.0	130336.0	159198.0	171423.0	228903.0	143630.0
1931506	180012.0	155837.0	160187.0	170223.0	130898.0	159656.0	171701.0	229084.0	144041.0
1931507	182205.0	158744.0	162375.0	181738.0	136854.0	165300.0	175029.0	231659.0	146884.0
1931508	180211.0	157305.0	160629.0	180783.0	135497.0	163685.0	173451.0	229263.0	144678.0
1931509	180281.0	157338.0	160650.0	180546.0	135334.0	163448.0	173437.0	229456.0	144652.0
1931510	181682.0	159443.0	162027.0	188282.0	138770.0	166469.0	175471.0	230831.0	145738.0
1931511	184880.0	163917.0	165458.0	203542.0	147150.0	173106.0	179943.0	233891.0	149269.0
1931512	187123.0	167145.0	167773.0	213344.0	153201.0	177893.0	183120.0	236195.0	151217.0
1931513	186784.0	166812.0	167391.0	212920.0	152824.0	177494.0	182595.0	235675.0	151000.0
1931514	188704.0	168624.0	169085.0	216646.0	155444.0	179346.0	184285.0	237443.0	153101.0
1931515	189158.0	168957.0	169466.0	217183.0	155839.0	179720.0	184578.0	237845.0	153531.0
1931516	195469.0	175245.0	175287.0	228150.0	162423.0	185626.0	190473.0	244672.0	157864.0
1931517	197798.0	178144.0	177566.0	236352.0	167316.0	189643.0	193062.0	246654.0	160023.0
1931518	198718.0	179544.0	178336.0	241082.0	170748.0	191782.0	193904.0	247010.0	161004.0
1931519	199145.0	180252.0	178718.0	243313.0	172398.0	192798.0	194479.0	247374.0	161449.0
1931520	200320.0	181620.0	179679.0	246919.0	175004.0	194561.0	195637.0	248239.0	162830.0
1931521	200566.0	181913.0	179814.0	247397.0	175600.0	194838.0	195795.0	248305.0	162974.0
1931522	199144.0	180698.0	178528.0	247416.0	175613.0	194638.0	194429.0	245876.0	161882.0
1931523	198909.0	180523.0	178335.0	247912.0	175834.0	194794.0	194262.0	245510.0	161710.0
1931524	198153.0	180199.0	177782.0	249008.0	176332.0	195216.0	193968.0	244712.0	160962.0
1931525	198015.0	180085.0	177640.0	249175.0	176393.0	195278.0	193829.0	244425.0	160798.0
1931526	197956.0	180062.0	177604.0	249278.0	176414.0	195304.0	193770.0	244343.0	160744.0
1931527	197020.0	179868.0	176849.0	252019.0	177780.0	196224.0	193485.0	243168.0	160021.0
1931528	197328.0	180345.0	177169.0	253088.0	178436.0	196715.0	193927.0	243500.0	160313.0
1931529	198371.0	181746.0	178211.0	256744.0	180340.0	198148.0	195406.0	244863.0	161350.0
1931530	198286.0	181691.0	178133.0	256838.0	180385.0	198124.0	195342.0	244727.0	161251.0
1931531	198453.0	181942.0	178315.0	257397.0	180874.0	198398.0	195590.0	244962.0	161625.0
1931532	198875.0	182609.0	178744.0	259956.0	182746.0	199580.0	196403.0	245518.0	162725.0
1931533	198790.0	182546.0	178678.0	260131.0	182815.0	199604.0	196347.0	245341.0	162616.0
1931534	198089.0	181957.0	178041.0	260089.0	182775.0	199436.0	195640.0	244335.0	162192.0
1931535	197940.0	181921.0	177919.0	260591.0	183037.0	199570.0	195656.0	244202.0	162176.0
1931536	198738.0	182722.0	178636.0	262804.0	184499.0	200652.0	196537.0	245274.0	162953.0
1931537	198765.0	182772.0	178659.0	262895.0	184527.0	200719.0	196587.0	245300.0	162948.0
1931538	198478.0	182590.0	178418.0	262874.0	184513.0	200637.0	196371.0	244930.0	162694.0
1931539	198587.0	182761.0	178516.0	263553.0	184942.0	200894.0	196530.0	244952.0	162877.0
1931540	198856.0	183139.0	178746.0	264311.0	185413.0	201136.0	196922.0	245208.0	162998.0
1931541	198640.0	182960.0	178560.0	264377.0	185435.0	201070.0	196721.0	244894.0	162817.0
1931542	198777.0	183105.0	178695.0	264730.0	185604.0	201263.0	196888.0	245126.0	162958.0
1931543	198402.0	182759.0	178324.0	264233.0	185333.0	200958.0	196438.0	244583.0	162611.0
1931544	198510.0	182936.0	178426.0	264650.0	185529.0	201129.0	196647.0	244825.0	162826.0
1931545	198423.0	182882.0	178383.0	264732.0	185571.0	201141.0	196623.0	244811.0	162806.0
1931546	199659.0	184075.0	179489.0	267803.0	187259.0	202458.0	198123.0	246602.0	164232.0
1931547	198620.0	183433.0	178495.0	267949.0	187215.0	202119.0	197383.0	245431.0	163513.0
1931548	199055.0	183820.0	178856.0	268628.0	187507.0	202447.0	197842.0	245926.0	163887.0
1931549	199249.0	184103.0	179058.0	268938.0	187632.0	202593.0	198063.0	246223.0	164037.0
1931550	199298.0	184143.0	179106.0	269008.0	187683.0	202648.0	198090.0	246275.0	164131.0
1931551	199430.0	184232.0	179186.0	268997.0	187744.0	202669.0	198124.0	246381.0	164190.0
1931552	199552.0	184370.0	179318.0	269031.0	187826.0	202805.0	198358.0	246753.0	164351.0
1931553	199852.0	184701.0	179406.0	269882.0	188330.0	203077.0	198587.0	246994.0	164721.0
1931554	199860.0	184697.0	179408.0	269849.0	188324.0	203070.0	198590.0	247017.0	164740.0
1931555	200419.0	185204.0	179946.0	270756.0	188744.0	203695.0	199537.0	248416.0	165673.0
1931556	200703.0	185474.0	180202.0	271142.0	188996.0	203954.0	199949.0	248970.0	165880.0
1931557	200258.0	185281.0	179862.0	271217.0	188959.0	203846.0	199686.0	248736.0	165541.0
1931558	200253.0	185291.0	179856.0	271285.0	189029.0	203838.0	199669.0	248756.0	165616.0
1931559	202765.0	187639.0	182286.0	273627.0	190580.0	205659.0	202360.0	252638.0	167251.0
1931560	202225.0	187330.0	181792.0	273675.0	190512.0	205375.0	201877.0	251818.0	167071.0
1931561	201352.0	186598.0	180942.0	273992.0	190674.0	205144.0	201079.0	250741.0	166825.0
1931562	200109.0	185720.0	179826.0	273565.0	190182.0	204490.0	199939.0	249017.0	165631.0
1931563	199342.0	185149.0	179155.0	273521.0	190097.0	204264.0	199224.0	247956.0	165213.0
1931564	199065.0	184986.0	178946.0	273384.0	189990.0	204127.0	199030.0	247740.0	165061.0
1931565	196476.0	182908.0	176536.0	274219.0	190278.0	203973.0	196753.0	244033.0	163565.0
1931566	197606.0	183773.0	177426.0	274543.0	190423.0	204479.0	197858.0	245776.0	164109.0
1931567	191495.0	179643.0	172363.0	273647.0	189563.0	202538.0	193331.0	238823.0	159617.0
1931568	191037.0	179038.0	171831.0	271887.0	188652.0	201702.0	192550.0	238097.0	159236.0
1931569	190844.0	178767.0	171609.0	270680.0	188012.0	201223.0	192144.0	237686.0	159056.0
1931570	190394.0	178352.0	171124.0	269677.0	187592.0	200757.0	191596.0	237011.0	158611.0
1931571	190946.0	178720.0	171538.0	270081.0	187924.0	201223.0	191989.0	237649.0	159073.0
1931572	190189.0	178251.0	170922.0	269964.0	187719.0	200855.0	191397.0	236726.0	158409.0
1931573	190225.0	178270.0	170945.0	269823.0	187624.0	200836.0	191390.0	236753.0	158457.0
1931574	190741.0	178638.0	171353.0	269910.0	187789.0	201116.0	191802.0	237434.0	159030.0
1931575	191137.0	178956.0	171650.0	270013.0	187955.0	201382.0	192023.0	237855.0	158994.0
1931576	190743.0	178565.0	171364.0	269993.0	187919.0	201244.0	191675.0	237317.0	158809.0
1931577	191164.0	178338.0	171701.0	266659.0	185362.0	200385.0	191411.0	238077.0	159352.0
1931578	190360.0	177494.0	171054.0	263846.0	183291.0	199107.0	190487.0	237339.0	158642.0
1931579	190132.0	176834.0	170726.0	259707.0	180577.0	197665.0	189492.0	236880.0	158215.0
1931580	189797.0	176466.0	170406.0	257945.0	179629.0	197112.0	189027.0	236482.0	157844.0
1931581	188982.0	175514.0	169604.0	254094.0	177988.0	195608.0	187672.0	235215.0	157228.0
1931582	188799.0	174631.0	169223.0	246423.0	175130.0	193650.0	186380.0	234585.0	156867.0
1931583	188171.0	174009.0	168657.0	245428.0	174495.0	192774.0	185448.0	233396.0	156439.0
1931584	188684.0	174511.0	169144.0	245844.0	174562.0	192490.0	185489.0	233297.0	156961.0
1931585	190486.0	175811.0	170744.0	246359.0	175092.0	193214.0	186716.0	234816.0	157997.0
1931586	191708.0	176934.0	171874.0	246530.0	175404.0	193847.0	187829.0	236281.0	158658.0
1931587	188037.0	174144.0	168463.0	244989.0	173733.0	190918.0	184898.0	232455.0	155962.0
1931588	188282.0	174242.0	168668.0	244685.0	173684.0	190905.0	184992.0	232631.0	156185.0
1931589	188253.0	174117.0	168589.0	243816.0	173193.0	190677.0	184825.0	232640.0	156188.0
1931590	189884.0	175279.0	170038.0	243629.0	173447.0	191155.0	185757.0	234105.0	157215.0
1931591	190036.0	175160.0	170131.0	242986.0	172827.0	190337.0	185449.0	234046.0	157310.0
1931592	189410.0	174629.0	169584.0	242785.0	172480.0	189836.0	184939.0	233314.0	156949.0
1931593	189006.0	174301.0	169168.0	242598.0	172258.0	189433.0	184527.0	232849.0	156686.0
1931594	188509.0	173914.0	168690.0	242238.0	171839.0	188858.0	184001.0	232232.0	156370.0
1931595	188373.0	173677.0	168519.0	241634.0	171355.0	188359.0	183649.0	231905.0	156144.0
1931596	188434.0	173685.0	168540.0	241567.0	171199.0	188237.0	183605.0	231900.0	156087.0
1931597	191717.0	176388.0	171107.0	244365.0	173564.0	190351.0	185663.0	234842.0	157831.0
1931598	191179.0	175631.0	170462.0	242062.0	171691.0	188278.0	184158.0	233742.0	157725.0
1931599	189011.0	173023.0	168280.0	237175.0	166660.0	184063.0	181312.0	231219.0	155672.0
1931600	182991.0	167800.0	163161.0	230812.0	160797.0	176864.0	175802.0	224653.0	149987.0
1931601	180449.0	165507.0	160964.0	228357.0	158834.0	173880.0	173564.0	222044.0	148777.0
1931602	178771.0	163916.0	159568.0	225953.0	157193.0	171783.0	172044.0	220653.0	147791.0
1931603	179240.0	164198.0	159962.0	226092.0	157442.0	172047.0	172394.0	221328.0	148721.0
1931604	176925.0	161650.0	157899.0	220347.0	154098.0	168195.0	168930.0	217586.0	147024.0
1931605	177056.0	161809.0	158080.0	220447.0	154188.0	168341.0	169160.0	217828.0	147090.0
1931606	177504.0	162228.0	158597.0	220649.0	154418.0	168586.0	169604.0	218671.0	147431.0
1931607	178210.0	162436.0	159043.0	218862.0	153209.0	167780.0	169525.0	218838.0	147576.0
1931608	178065.0	161767.0	158522.0	216924.0	151449.0	164610.0	167802.0	216365.0	146817.0
1931609	176317.0	160116.0	156861.0	213541.0	148939.0	162463.0	165778.0	213966.0	145221.0
1931610	171027.0	155484.0	152545.0	206459.0	142162.0	157515.0	161491.0	209043.0	139516.0
1931611	162138.0	144509.0	144082.0	192329.0	133740.0	149607.0	152316.0	198853.0	132919.0
1931612	163766.0	146420.0	145679.0	194792.0	136229.0	153421.0	154722.0	201625.0	134404.0
1931613	166478.0	146901.0	146597.0	184951.0	134250.0	155054.0	155043.0	202637.0	139357.0
1931614	155455.0	134783.0	136279.0	165400.0	124352.0	143838.0	141045.0	184260.0	131375.0
1931615	156053.0	134654.0	136296.0	162130.0	123402.0	143268.0	140825.0	184433.0	132816.0
1931616	155309.0	133976.0	135597.0	160508.0	122920.0	142342.0	140053.0	183308.0	132402.0
1931617	157988.0	135790.0	137266.0	157396.0	122183.0	143911.0	143059.0	187982.0	133396.0
1931618	166889.0	144508.0	147424.0	169346.0	136111.0	160177.0	152009.0	197799.0	142290.0
1931619	163387.0	141155.0	144169.0	162757.0	132094.0	156637.0	147986.0	192896.0	140251.0
1931620	157953.0	135735.0	139099.0	152873.0	124913.0	149307.0	142408.0	186011.0	136339.0
1931621	154884.0	132905.0	136101.0	147239.0	121438.0	145447.0	139274.0	181967.0	133654.0
1931622	154178.0	131930.0	135178.0	143157.0	119340.0	143587.0	138435.0	180784.0	131739.0
1931623	154852.0	132807.0	136480.0	144243.0	120988.0	145712.0	139223.0	181471.0	132928.0
1931624	144348.0	120772.0	126325.0	119978.0	105486.0	130910.0	126394.0	168005.0	125372.0
1931625	144705.0	121053.0	126986.0	118247.0	105073.0	130821.0	126564.0	168394.0	125115.0
1931626	144611.0	121147.0	127334.0	118991.0	106044.0	131883.0	126714.0	168198.0	125529.0
1931627	145259.0	121842.0	128316.0	119571.0	106746.0	132836.0	127580.0	169248.0	126271.0
1931628	146051.0	122808.0	129691.0	121973.0	108561.0	135377.0	128990.0	170529.0	127367.0
1931629	143978.0	120597.0	127857.0	115981.0	104942.0	131997.0	126939.0	168639.0	124774.0
1931630	142430.0	119294.0	126574.0	113597.0	103359.0	129889.0	125489.0	166640.0	123696.0
1931631	148457.0	126426.0	135518.0	125349.0	114767.0	142475.0	132532.0	172461.0	129356.0
1931632	149839.0	128369.0	137500.0	128332.0	117236.0	145082.0	134382.0	174126.0	130585.0
1931633	149839.0	128355.0	137517.0	128260.0	117202.0	145045.0	134364.0	174048.0	130478.0
1931634	150982.0	129906.0	139268.0	130947.0	119677.0	147343.0	135811.0	174677.0	131079.0
1931635	152872.0	132475.0	142279.0	134331.0	124384.0	151284.0	138068.0	176381.0	132528.0
1931636	149368.0	129685.0	139865.0	129568.0	120190.0	147809.0	134757.0	172398.0	128224.0
1931637	148855.0	129114.0	139346.0	128230.0	119350.0	146978.0	133960.0	171445.0	127672.0
1931638	149180.0	129741.0	139902.0	128975.0	120766.0	147791.0	134383.0	171451.0	127808.0
1931639	149416.0	130231.0	140361.0	129825.0	121640.0	148434.0	134823.0	171733.0	127866.0
1931640	149152.0	130273.0	140406.0	131157.0	122461.0	149368.0	135207.0	171732.0	128070.0
1931641	149891.0	131361.0	141376.0	134781.0	124450.0	151477.0	136885.0	173069.0	128805.0
1931642	150173.0	131667.0	142065.0	134418.0	124247.0	151528.0	137953.0	175252.0	129869.0
1931643	151534.0	133567.0	143954.0	139725.0	128560.0	155790.0	140710.0	177562.0	133033.0
1931644	153843.0	136526.0	146701.0	146596.0	134279.0	160908.0	144367.0	180965.0	135109.0
1931645	154959.0	137736.0	148280.0	150681.0	137476.0	164032.0	146554.0	182790.0	137367.0
1931646	155708.0	138569.0	149117.0	153213.0	139332.0	165600.0	147657.0	183810.0	138077.0
1931647	153011.0	137979.0	150049.0	161406.0	150220.0	169643.0	146947.0	179981.0	138281.0
1931648	152954.0	137948.0	150088.0	161424.0	150942.0	169682.0	146710.0	179426.0	138329.0
1931649	152476.0	137693.0	149819.0	161417.0	150996.0	169620.0	146356.0	178880.0	138042.0
1931650	151272.0	136301.0	149016.0	158809.0	150217.0	167994.0	144648.0	176598.0	137952.0
1931651	151371.0	136415.0	149125.0	158940.0	150366.0	168101.0	144727.0	176683.0	138035.0
1931652	153357.0	138294.0	151244.0	161823.0	153016.0	170386.0	146782.0	178967.0	139662.0
1931653	153372.0	138317.0	151275.0	161903.0	153094.0	170426.0	146799.0	178953.0	139650.0
1931654	153609.0	138767.0	151619.0	163895.0	154486.0	171536.0	147184.0	178858.0	140058.0
1931655	154621.0	140231.0	152715.0	166900.0	157196.0	173160.0	148540.0	179879.0	140699.0
1931656	154739.0	140401.0	152848.0	167105.0	157347.0	173305.0	148654.0	180025.0	140750.0
1931657	154491.0	140478.0	152859.0	169221.0	158491.0	174330.0	149086.0	179929.0	140698.0
1931658	154395.0	140333.0	152758.0	169719.0	158750.0	174501.0	149065.0	179817.0	140664.0
1931659	154233.0	140132.0	152605.0	170375.0	159192.0	174865.0	149085.0	179682.0	140556.0
1931660	153852.0	139937.0	152365.0	170463.0	159253.0	174860.0	148885.0	179310.0	140409.0
1931661	152792.0	139164.0	151397.0	170173.0	158975.0	174441.0	148116.0	178166.0	139639.0
1931662	152800.0	139508.0	151577.0	171839.0	159916.0	175140.0	148413.0	178024.0	139742.0
1931663	154208.0	140650.0	152855.0	173951.0	161631.0	176463.0	149547.0	179237.0	140890.0
1931664	154241.0	141261.0	153184.0	177859.0	164692.0	178319.0	150696.0	179806.0	141536.0
1931665	154201.0	141413.0	153275.0	179162.0	165754.0	178917.0	151114.0	180058.0	141736.0
1931666	150404.0	138684.0	150421.0	181399.0	168701.0	178959.0	149442.0	176678.0	140459.0
1931667	148457.0	137375.0	148861.0	181048.0	168989.0	178164.0	148267.0	174647.0	138928.0
1931668	151115.0	140377.0	151691.0	187917.0	175273.0	182121.0	151957.0	178376.0	141268.0
1931669	151885.0	141210.0	152534.0	189559.0	176490.0	183020.0	152862.0	179422.0	142592.0
1931670	157331.0	146768.0	158054.0	200878.0	185213.0	189372.0	159637.0	186866.0	148062.0
1931671	163894.0	151114.0	163349.0	202836.0	187193.0	192391.0	164712.0	195580.0	155530.0
1931672	165547.0	152564.0	164984.0	205151.0	188994.0	193893.0	166644.0	198112.0	158459.0
1931673	167905.0	154462.0	167229.0	207563.0	190583.0	195725.0	169173.0	201951.0	161065.0
1931674	168200.0	154693.0	167530.0	207913.0	190842.0	196020.0	169484.0	202239.0	161475.0
1931675	169300.0	155669.0	168695.0	209562.0	192073.0	197000.0	170662.0	203806.0	163215.0
1931676	172687.0	158535.0	171780.0	213634.0	195983.0	199620.0	173672.0	207184.0	167197.0
1931677	172486.0	158411.0	171547.0	213861.0	196252.0	199683.0	173510.0	206726.0	167167.0
1931678	172569.0	158472.0	171637.0	213892.0	196253.0	199701.0	173572.0	206829.0	167244.0
1931679	172624.0	158520.0	171678.0	213929.0	196302.0	199737.0	173598.0	206875.0	167299.0
1931680	172754.0	158592.0	171747.0	214006.0	196372.0	199792.0	173673.0	206970.0	167357.0
1931681	172676.0	158585.0	171755.0	214176.0	196516.0	199813.0	173594.0	206650.0	167124.0
1931682	172979.0	158889.0	172071.0	214226.0	196556.0	199917.0	173917.0	207199.0	167354.0
1931683	173786.0	159471.0	172735.0	214788.0	196982.0	200384.0	174607.0	208249.0	168196.0
1931684	173931.0	159614.0	172894.0	214939.0	197100.0	200476.0	174770.0	208484.0	168317.0
1931685	174014.0	159811.0	173095.0	215212.0	197238.0	200668.0	175051.0	208880.0	168612.0
1931686	174183.0	159931.0	173261.0	215238.0	197269.0	200736.0	175185.0	209100.0	168821.0
1931687	175239.0	160770.0	174124.0	216264.0	197844.0	201365.0	176219.0	210604.0	170084.0
1931688	179487.0	164622.0	177722.0	219532.0	200824.0	203897.0	180295.0	216752.0	173998.0
1931689	179859.0	164895.0	178052.0	219784.0	201026.0	204080.0	180612.0	217210.0	174320.0
1931690	182451.0	166974.0	180270.0	222636.0	203149.0	205745.0	182766.0	220755.0	178790.0
1931691	183086.0	167480.0	180859.0	223036.0	203585.0	206076.0	183276.0	221679.0	180066.0
1931692	183073.0	167501.0	180910.0	223037.0	203592.0	206087.0	183281.0	221668.0	180059.0
1931693	183246.0	167683.0	181098.0	223168.0	203702.0	206206.0	183457.0	221946.0	180274.0
1931694	187590.0	171278.0	185012.0	227254.0	207072.0	208741.0	186904.0	227266.0	184292.0
1931695	188793.0	172274.0	186042.0	228203.0	207819.0	209295.0	187772.0	228528.0	185087.0
1931696	189555.0	172877.0	186663.0	228817.0	208407.0	209679.0	188327.0	229340.0	185726.0
1931697	190471.0	173616.0	187460.0	229558.0	209277.0	210096.0	188803.0	230272.0	186816.0
1931698	190791.0	173799.0	187726.0	229657.0	209436.0	210197.0	188967.0	230552.0	187144.0
1931699	190695.0	173677.0	187639.0	229649.0	209402.0	210174.0	188869.0	230402.0	187173.0
1931700	190651.0	173643.0	187607.0	229626.0	209377.0	210143.0	188859.0	230381.0	187134.0
1931701	190813.0	173740.0	187765.0	229873.0	209617.0	210238.0	188967.0	230593.0	187543.0
1931702	190161.0	172967.0	187046.0	228499.0	208432.0	209209.0	187962.0	229447.0	187072.0
1931703	190767.0	173398.0	187522.0	228955.0	208788.0	209480.0	188408.0	230098.0	187792.0
1931704	190559.0	173323.0	187436.0	229090.0	208927.0	209405.0	188218.0	229813.0	187633.0
1931705	191356.0	173767.0	188055.0	226291.0	207358.0	208029.0	187430.0	229782.0	187734.0
1931706	194656.0	176045.0	190766.0	226293.0	208578.0	208527.0	189130.0	233499.0	192119.0
1931707	196066.0	177167.0	191956.0	226031.0	208924.0	208709.0	189837.0	235234.0	193284.0
1931708	195937.0	177050.0	191857.0	225249.0	208552.0	208405.0	189534.0	234826.0	193067.0
1931709	194073.0	175681.0	190191.0	225285.0	208406.0	207706.0	187967.0	232165.0	192243.0
1931710	194255.0	175811.0	190371.0	225404.0	208468.0	207791.0	188137.0	232452.0	192477.0
1931711	193818.0	175534.0	189966.0	225351.0	208381.0	207585.0	187814.0	231787.0	192070.0
1931712	194582.0	176111.0	190607.0	226230.0	208940.0	208128.0	188704.0	233371.0	193149.0
1931713	197118.0	178145.0	193069.0	229867.0	211020.0	209556.0	191556.0	238539.0	196261.0
1931714	198797.0	179344.0	194505.0	231287.0	211982.0	210392.0	193048.0	241233.0	198763.0
1931715	201971.0	181620.0	197231.0	233157.0	213849.0	211836.0	195997.0	246492.0	203887.0
1931716	204625.0	183685.0	199426.0	235325.0	215645.0	212610.0	197713.0	249622.0	206155.0
1931717	204773.0	183822.0	199579.0	235256.0	215621.0	212561.0	197787.0	249894.0	206452.0
1931718	205225.0	184128.0	199927.0	235425.0	215818.0	212721.0	198118.0	250421.0	206987.0
1931719	206257.0	184862.0	200736.0	235979.0	216282.0	213044.0	198797.0	251660.0	208354.0
1931720	210440.0	188499.0	204310.0	238287.0	218025.0	214310.0	202496.0	257612.0	211605.0
1931721	210139.0	188288.0	204077.0	238201.0	217925.0	214002.0	202205.0	257176.0	211257.0
1931722	210820.0	188665.0	204732.0	238614.0	218248.0	214140.0	202736.0	258069.0	212496.0
1931723	212741.0	190088.0	206549.0	239344.0	218991.0	214764.0	204322.0	260947.0	214529.0
1931724	212184.0	189149.0	205914.0	236252.0	216364.0	213592.0	203243.0	260381.0	213302.0
1931725	210179.0	186416.0	204133.0	228233.0	211116.0	210648.0	200722.0	258427.0	211642.0
1931726	211705.0	187597.0	205728.0	227708.0	210948.0	210747.0	202071.0	261077.0	212948.0
1931727	209618.0	185213.0	203693.0	219135.0	205730.0	207086.0	198631.0	257922.0	208703.0
1931728	210514.0	185943.0	204609.0	219546.0	205977.0	207287.0	199474.0	259245.0	209378.0
1931729	211181.0	186382.0	205193.0	219725.0	206152.0	207441.0	199973.0	259992.0	209943.0
1931730	213607.0	188147.0	207659.0	220655.0	206695.0	208386.0	202673.0	264935.0	212066.0
1931731	213773.0	188186.0	207779.0	220037.0	206178.0	208230.0	202880.0	265572.0	211942.0
1931732	213463.0	187437.0	207498.0	218097.0	204703.0	207439.0	202263.0	265456.0	211775.0
1931733	209893.0	184853.0	204350.0	217619.0	204002.0	205909.0	199955.0	262087.0	210010.0
1931734	209947.0	184370.0	204243.0	215638.0	202677.0	205063.0	199378.0	261970.0	209847.0
1931735	211694.0	185925.0	205994.0	216082.0	203004.0	205608.0	201251.0	265026.0	211231.0
1931736	211631.0	185918.0	205983.0	216150.0	202908.0	205500.0	201334.0	265161.0	211293.0
1931737	211638.0	185829.0	205966.0	215924.0	202711.0	205428.0	201403.0	265354.0	211392.0
1931738	211829.0	185830.0	206116.0	215621.0	202380.0	205328.0	201681.0	266091.0	211548.0
1931739	210430.0	183832.0	204326.0	212382.0	198543.0	202785.0	200465.0	266438.0	210230.0
1931740	209280.0	182148.0	202756.0	209827.0	196414.0	200890.0	199374.0	265803.0	209293.0
1931741	210917.0	182683.0	203635.0	205702.0	193601.0	198529.0	200866.0	270483.0	210161.0
1931742	211472.0	183007.0	204117.0	205078.0	193275.0	198260.0	201176.0	271264.0	210574.0
1931743	211967.0	183355.0	204501.0	204835.0	193177.0	198185.0	201594.0	272192.0	211183.0
1931744	212874.0	183980.0	205348.0	204929.0	193213.0	198292.0	202426.0	273719.0	212470.0
1931745	218298.0	188489.0	210314.0	205895.0	193906.0	199962.0	208358.0	283635.0	216298.0
1931746	225442.0	193762.0	216834.0	206223.0	193810.0	200538.0	214779.0	294407.0	224325.0
1931747	225888.0	194090.0	217122.0	206008.0	193590.0	200454.0	215077.0	295029.0	224688.0
1931748	226572.0	194573.0	217767.0	206034.0	193572.0	200500.0	215630.0	295954.0	225486.0
1931749	228206.0	195925.0	219236.0	206085.0	193463.0	200540.0	217052.0	298355.0	226452.0
1931750	228324.0	195948.0	219285.0	206001.0	193331.0	200498.0	217151.0	298553.0	226592.0
1931751	228471.0	196053.0	219423.0	205902.0	193219.0	200373.0	217317.0	298854.0	226875.0
1931752	229406.0	196788.0	220227.0	205876.0	193184.0	200471.0	218025.0	300181.0	227451.0
1931753	228908.0	196384.0	219779.0	205451.0	192662.0	199957.0	217691.0	299700.0	226863.0
1931754	229630.0	196844.0	220271.0	205430.0	192609.0	200012.0	218083.0	300432.0	227254.0
1931755	229909.0	196911.0	220498.0	205208.0	192330.0	199749.0	218271.0	300505.0	227822.0
1931756	229726.0	196637.0	220364.0	204710.0	191603.0	199315.0	218317.0	300953.0	227723.0
1931757	227643.0	194697.0	218547.0	203379.0	189350.0	197701.0	217092.0	299707.0	225851.0
1931758	221568.0	187858.0	213167.0	197799.0	180131.0	191772.0	213082.0	296676.0	223700.0
1931759	221677.0	187729.0	213114.0	196871.0	178810.0	191041.0	213667.0	298040.0	224914.0
1931760	247747.0	205465.0	235164.0	194736.0	176828.0	196454.0	240542.0	344318.0	250889.0
1931761	239258.0	195336.0	226479.0	173891.0	153842.0	178204.0	232970.0	340557.0	242325.0
1931762	243728.0	198042.0	229850.0	170082.0	150184.0	175381.0	236658.0	347690.0	245213.0
1931763	244863.0	195797.0	230019.0	150141.0	131364.0	158745.0	234886.0	352975.0	251955.0
1931764	251300.0	200394.0	235190.0	149851.0	131645.0	159982.0	239728.0	360808.0	257661.0
1931765	245000.0	193505.0	228525.0	131777.0	116687.0	143916.0	231672.0	354525.0	247485.0
1931766	245263.0	193367.0	228678.0	130262.0	115670.0	143024.0	231702.0	355244.0	248330.0
1931767	230774.0	175111.0	212293.0	81552.0	75165.0	101710.0	207740.0	336533.0	235423.0
1931768	228291.0	173441.0	208915.0	80339.0	74044.0	100302.0	205860.0	332626.0	233108.0
1931769	247718.0	187845.0	225836.0	84137.0	78955.0	110642.0	222588.0	357407.0	259111.0
1931770	249339.0	188272.0	227004.0	80850.0	75747.0	108669.0	222724.0	358911.0	261026.0
1931771	252774.0	190510.0	229814.0	79557.0	75064.0	108998.0	224538.0	362198.0	266287.0
1931772	250720.0	187612.0	227702.0	73107.0	69916.0	104077.0	221237.0	359871.0	265126.0
1931773	251039.0	187930.0	227701.0	72389.0	69349.0	103634.0	221420.0	360117.0	264899.0
1931774	299943.0	223283.0	274183.0	73759.0	74585.0	117188.0	257326.0	416773.0	304820.0
1931775	316210.0	233572.0	289652.0	72709.0	74798.0	120015.0	269370.0	438296.0	328604.0
1931776	327012.0	241723.0	299388.0	72516.0	76571.0	125150.0	278388.0	450501.0	338144.0
1931777	327820.0	242326.0	299914.0	70672.0	75577.0	124451.0	278457.0	451133.0	338513.0
1931778	347461.0	256228.0	318589.0	73414.0	78674.0	133535.0	296987.0	482895.0	372373.0
1931779	356816.0	264047.0	327193.0	75109.0	82198.0	139639.0	305288.0	492557.0	380280.0
1931780	394271.0	294208.0	364620.0	80483.0	88936.0	159583.0	348376.0	563600.0	420181.0
1931781	394696.0	294720.0	364684.0	79982.0	88681.0	160022.0	349714.0	565515.0	421485.0
1931782	395068.0	295303.0	365086.0	80079.0	88940.0	160558.0	350300.0	566133.0	421737.0
1931783	397277.0	297156.0	367465.0	80617.0	90014.0	162469.0	352581.0	569015.0	425842.0
1931784	397633.0	297596.0	367603.0	80845.0	90360.0	163117.0	353171.0	569478.0	426878.0
1931785	400097.0	300176.0	370109.0	82326.0	92283.0	166775.0	356935.0	573317.0	430039.0
1931786	402464.0	302770.0	372566.0	84017.0	94116.0	170076.0	360855.0	577437.0	432920.0
1931787	402127.0	302471.0	372304.0	83768.0	93919.0	169856.0	360530.0	577126.0	432590.0
1931788	407937.0	307308.0	377831.0	87175.0	98433.0	176888.0	366711.0	584114.0	442840.0
1931789	421933.0	319563.0	391564.0	94096.0	108084.0	190279.0	379774.0	597927.0	464135.0
1931790	422773.0	320320.0	392334.0	94543.0	108809.0	191281.0	380375.0	598035.0	465390.0
1931791	431573.0	327703.0	400451.0	98913.0	115077.0	200028.0	388701.0	606745.0	478636.0
1931792	430592.0	326623.0	399074.0	97210.0	113853.0	198690.0	386362.0	603394.0	476335.0
1931793	429848.0	326189.0	398174.0	96965.0	113698.0	198450.0	385614.0	601783.0	475206.0
1931794	432109.0	329318.0	400740.0	99551.0	116531.0	202298.0	389574.0	604292.0	477321.0
1931795	433815.0	331397.0	402510.0	100936.0	118184.0	204770.0	391812.0	605643.0	479459.0
1931796	440202.0	339283.0	409555.0	105119.0	123837.0	212101.0	401021.0	613480.0	485675.0
1931797	436169.0	336942.0	405427.0	104726.0	123348.0	211168.0	398554.0	608141.0	480727.0
1931798	437801.0	338866.0	407121.0	106135.0	125114.0	213673.0	400700.0	609644.0	483388.0
1931799	439057.0	340151.0	408391.0	107198.0	126541.0	215642.0	402625.0	611311.0	485142.0
1931800	438967.0	340644.0	408459.0	107754.0	127143.0	217001.0	403690.0	611763.0	485515.0
1931801	441974.0	344101.0	411787.0	112415.0	131346.0	223445.0	408982.0	615700.0	490375.0
1931802	441004.0	343129.0	410782.0	111926.0	131078.0	223364.0	408251.0	614452.0	490085.0
1931803	441812.0	344227.0	411763.0	112811.0	132145.0	224825.0	409704.0	615640.0	491053.0
1931804	442075.0	344852.0	412161.0	113649.0	133025.0	225926.0	410634.0	616281.0	492054.0
1931805	442191.0	345515.0	412527.0	115098.0	134563.0	227834.0	411859.0	616583.0	492398.0
1931806	444184.0	347836.0	414901.0	117833.0	137177.0	231252.0	415252.0	619233.0	495363.0
1931807	459107.0	365462.0	431100.0	133707.0	159311.0	253593.0	436787.0	636379.0	509145.0
1931808	459566.0	366029.0	431576.0	134197.0	159826.0	254195.0	437391.0	636737.0	509573.0
1931809	461229.0	367951.0	433280.0	135803.0	161684.0	256401.0	439706.0	638598.0	511703.0
1931810	461850.0	368627.0	434023.0	136310.0	162358.0	257168.0	440620.0	639397.0	512712.0
1931811	462095.0	368894.0	434307.0	136342.0	162434.0	257387.0	440945.0	639624.0	512728.0
1931812	461891.0	368964.0	434309.0	136854.0	162658.0	257904.0	441387.0	639666.0	512942.0
1931813	460086.0	368040.0	433212.0	137229.0	161935.0	258135.0	441606.0	638767.0	512178.0
1931814	465021.0	374437.0	438962.0	149708.0	171289.0	268879.0	451602.0	644495.0	522459.0
1931815	469137.0	378556.0	443487.0	155230.0	175430.0	273675.0	457193.0	649184.0	529002.0
1931816	471155.0	381220.0	445868.0	158370.0	178513.0	276717.0	460488.0	651635.0	533349.0
1931817	471565.0	382068.0	446520.0	159558.0	180009.0	277983.0	461520.0	651888.0	535564.0
1931818	470879.0	382409.0	446132.0	161299.0	182289.0	279508.0	461987.0	650633.0	537725.0
1931819	479971.0	394560.0	455849.0	178536.0	201629.0	293866.0	475674.0	659279.0	548760.0
1931820	475960.0	396983.0	455294.0	184610.0	211423.0	298640.0	476175.0	649545.0	544073.0
1931821	478158.0	398944.0	456937.0	185783.0	212334.0	299322.0	477281.0	650742.0	544984.0
1931822	481317.0	400905.0	458607.0	184763.0	211819.0	298725.0	478001.0	651854.0	545893.0
1931823	479669.0	399545.0	457239.0	183647.0	211076.0	297192.0	475754.0	647738.0	543996.0
1931824	502685.0	415873.0	474060.0	186179.0	212705.0	300070.0	489237.0	669419.0	561100.0
1931825	512129.0	427433.0	483795.0	215592.0	231255.0	316912.0	507717.0	681482.0	576804.0
1931826	527700.0	444218.0	499253.0	244316.0	254018.0	334294.0	528845.0	700014.0	600410.0
1931827	536168.0	455129.0	508752.0	266640.0	271261.0	347105.0	544039.0	710520.0	618686.0
1931828	542262.0	462934.0	515374.0	278405.0	282083.0	355281.0	554123.0	717437.0	633095.0
1931829	543150.0	464040.0	516244.0	280083.0	283596.0	356237.0	555353.0	718265.0	634678.0
1931830	551229.0	475771.0	525263.0	295059.0	296634.0	365135.0	569475.0	727058.0	644022.0
1931831	562971.0	485984.0	535344.0	302190.0	302977.0	370619.0	581600.0	741305.0	662263.0
1931832	567412.0	491434.0	539792.0	309222.0	310240.0	374667.0	587674.0	745468.0	669623.0
1931833	569137.0	493231.0	541351.0	310901.0	311890.0	375476.0	589714.0	746975.0	672292.0
1931834	571514.0	496267.0	543823.0	314460.0	315599.0	377474.0	592988.0	748999.0	676951.0
1931835	571033.0	495900.0	543382.0	313879.0	315075.0	376798.0	592478.0	747909.0	676698.0
1931836	575867.0	502527.0	548251.0	321544.0	320920.0	380843.0	600682.0	753852.0	681445.0
1931837	575161.0	502235.0	547722.0	321435.0	320741.0	380582.0	600433.0	752987.0	680753.0
1931838	577134.0	506352.0	550131.0	329560.0	326338.0	385078.0	605911.0	754306.0	684773.0
1931839	577182.0	506423.0	550224.0	329801.0	326443.0	385013.0	606195.0	754224.0	684924.0
1931840	575778.0	506112.0	549205.0	330657.0	326930.0	385399.0	606119.0	752224.0	682533.0
1931841	578457.0	511039.0	551804.0	338459.0	332198.0	389637.0	612100.0	752941.0	685175.0
1931842	581021.0	513357.0	553730.0	340153.0	333611.0	390652.0	614672.0	755268.0	689337.0
1931843	584674.0	517591.0	556907.0	344608.0	337481.0	393522.0	619814.0	759323.0	693205.0
1931844	584955.0	517810.0	556865.0	343984.0	336802.0	392880.0	619880.0	759434.0	693241.0
1931845	586443.0	518859.0	557663.0	343809.0	336738.0	392998.0	620917.0	760871.0	695152.0
1931846	585831.0	518500.0	557154.0	343663.0	336617.0	392917.0	620531.0	760143.0	694681.0
1931847	585480.0	518523.0	556842.0	344141.0	337014.0	393309.0	620920.0	759894.0	694308.0
1931848	589975.0	523299.0	560802.0	347801.0	340450.0	396713.0	627118.0	765435.0	697970.0
1931849	590457.0	523739.0	561157.0	348080.0	340612.0	396981.0	627545.0	765812.0	698179.0
1931850	591305.0	524436.0	561902.0	348477.0	340890.0	397347.0	628364.0	766764.0	699098.0
1931851	591581.0	524824.0	562166.0	348780.0	341154.0	397673.0	628869.0	767153.0	699488.0
1931852	592429.0	525947.0	562952.0	349573.0	341776.0	398381.0	630182.0	768180.0	699927.0
1931853	595451.0	529122.0	565272.0	352171.0	344231.0	401176.0	634217.0	770615.0	702994.0
1931854	599341.0	531960.0	568204.0	352516.0	344606.0	402057.0	637250.0	775649.0	707718.0
1931855	599849.0	532345.0	568625.0	352655.0	344710.0	402266.0	637819.0	776327.0	708370.0
1931856	597255.0	530814.0	566451.0	352526.0	344662.0	402126.0	636324.0	772696.0	704983.0
1931857	597343.0	531294.0	566402.0	353145.0	345218.0	402769.0	636934.0	772461.0	704688.0
1931858	598153.0	531962.0	567027.0	353387.0	345418.0	403180.0	637939.0	773929.0	705592.0
1931859	599833.0	533568.0	568294.0	354362.0	346340.0	404352.0	639813.0	775481.0	706742.0
1931860	599927.0	533779.0	568358.0	354561.0	346456.0	404488.0	639995.0	775545.0	706720.0
1931861	599904.0	533954.0	568286.0	354867.0	346864.0	404910.0	640012.0	774733.0	706398.0
1931862	600278.0	534308.0	568575.0	355074.0	347090.0	405198.0	640438.0	775163.0	706851.0
1931863	597560.0	532964.0	566300.0	355214.0	347336.0	405320.0	638695.0	770285.0	704105.0
1931864	591329.0	529287.0	561098.0	355396.0	347654.0	405238.0	634691.0	760382.0	696987.0
1931865	591154.0	529058.0	560908.0	355305.0	347591.0	405197.0	634548.0	760182.0	696978.0
1931866	591209.0	529108.0	560941.0	355333.0	347596.0	405236.0	634611.0	760221.0	697029.0
1931867	590619.0	528751.0	560463.0	355340.0	347596.0	405180.0	634264.0	759489.0	696300.0
1931868	589919.0	528421.0	559931.0	355566.0	347745.0	405355.0	634051.0	758634.0	695392.0
1931869	590733.0	530239.0	560775.0	358952.0	350617.0	409387.0	637048.0	758535.0	697560.0
1931870	591337.0	530793.0	561229.0	359370.0	350957.0	409899.0	637796.0	759096.0	697966.0
1931871	591567.0	531022.0	561402.0	359517.0	351112.0	410071.0	638056.0	759316.0	698106.0
1931872	590179.0	530447.0	560008.0	359873.0	351535.0	410465.0	637244.0	756575.0	696514.0
1931873	590362.0	530617.0	560171.0	359960.0	351618.0	410597.0	637460.0	756747.0	696761.0
1931874	589951.0	530392.0	559846.0	359983.0	351659.0	410653.0	637339.0	756266.0	696561.0
1931875	590040.0	530558.0	559832.0	360250.0	351926.0	410984.0	637601.0	756273.0	696569.0
1931876	588952.0	529910.0	558662.0	360641.0	352212.0	411393.0	637065.0	754354.0	695592.0
1931877	589589.0	530477.0	559089.0	361088.0	352479.0	412045.0	637769.0	755170.0	696492.0
1931878	589480.0	530870.0	558772.0	361845.0	352977.0	412937.0	638490.0	754918.0	696440.0
1931879	588960.0	530599.0	558253.0	361835.0	352918.0	412850.0	638123.0	754283.0	695915.0
1931880	586793.0	529224.0	556036.0	361658.0	352785.0	412312.0	635905.0	749823.0	693994.0
1931881	586116.0	528694.0	555295.0	361366.0	352499.0	412003.0	635233.0	748728.0	693261.0
1931882	586685.0	529387.0	555595.0	361754.0	352624.0	412610.0	636220.0	749590.0	693492.0
1931883	586963.0	529648.0	555477.0	362115.0	352666.0	413307.0	636626.0	750034.0	694278.0
1931884	587470.0	530130.0	555725.0	362295.0	352933.0	413969.0	637384.0	750882.0	695142.0
1931885	585926.0	528855.0	554150.0	362160.0	352830.0	413702.0	635939.0	748227.0	693871.0
1931886	593302.0	535667.0	559555.0	365940.0	357141.0	421867.0	644407.0	756597.0	701202.0
1931887	595354.0	537494.0	561015.0	366580.0	357835.0	423624.0	646691.0	758784.0	703822.0
1931888	598102.0	540792.0	563210.0	367813.0	359288.0	426555.0	650350.0	761766.0	705294.0
1931889	594242.0	538240.0	559412.0	368017.0	359656.0	426697.0	646720.0	753592.0	702111.0
1931890	595399.0	539063.0	560306.0	367933.0	359707.0	426887.0	647280.0	754433.0	703025.0
1931891	599782.0	543189.0	563536.0	369219.0	361760.0	430745.0	651429.0	758204.0	708536.0
1931892	601601.0	544568.0	565179.0	368953.0	361673.0	431096.0	652654.0	759938.0	709950.0
1931893	601536.0	544671.0	565115.0	368943.0	361770.0	431397.0	652658.0	759223.0	710444.0
1931894	596184.0	540243.0	560196.0	368101.0	361032.0	429780.0	647027.0	749576.0	706780.0
1931895	596479.0	540485.0	560476.0	368241.0	361165.0	430095.0	647533.0	749956.0	707362.0
1931896	589607.0	537323.0	554550.0	368907.0	361924.0	431181.0	644715.0	740261.0	699986.0
1931897	606689.0	549952.0	568815.0	370132.0	363674.0	436200.0	657507.0	758379.0	720826.0
1931898	604736.0	548747.0	566956.0	370391.0	364029.0	436682.0	656298.0	755145.0	719379.0
1931899	605051.0	549135.0	567276.0	370470.0	364192.0	436997.0	656728.0	755527.0	719660.0
1931900	607117.0	550507.0	568667.0	370097.0	363801.0	436903.0	657747.0	757136.0	720688.0
1931901	606922.0	550468.0	568530.0	370258.0	363900.0	437261.0	657820.0	756856.0	720431.0
1931902	627674.0	567926.0	585432.0	373552.0	368153.0	448735.0	676387.0	777695.0	742368.0
1931903	631896.0	571292.0	589017.0	373877.0	368595.0	449931.0	680061.0	782615.0	745595.0
1931904	650925.0	584873.0	604833.0	375321.0	370325.0	454793.0	695812.0	805671.0	771030.0
1931905	687696.0	615935.0	635762.0	378707.0	374572.0	466273.0	735720.0	863224.0	794975.0
1931906	699559.0	629648.0	649448.0	386014.0	385716.0	486799.0	753033.0	876677.0	814143.0
1931907	707802.0	637199.0	657493.0	388407.0	388670.0	493119.0	763007.0	887647.0	822208.0
1931908	712019.0	641085.0	661815.0	390875.0	390727.0	498070.0	769202.0	893426.0	826195.0
1931909	725450.0	654053.0	673772.0	393957.0	393392.0	505642.0	787004.0	918722.0	835651.0
1931910	697228.0	633860.0	649846.0	392172.0	390588.0	497384.0	760380.0	874242.0	809979.0
1931911	691218.0	629881.0	645522.0	394287.0	391794.0	498785.0	755934.0	865016.0	806271.0
1931912	682920.0	625292.0	639187.0	398276.0	394339.0	502144.0	751691.0	853054.0	790643.0
1931913	695322.0	644877.0	655239.0	421374.0	418993.0	535064.0	772608.0	860896.0	800122.0
1931914	696232.0	646302.0	656488.0	423082.0	420515.0	537273.0	774183.0	861676.0	800635.0
1931915	696442.0	646540.0	656693.0	423319.0	420711.0	537691.0	774537.0	861692.0	800793.0
1931916	697112.0	647452.0	657300.0	424062.0	421481.0	538848.0	775239.0	862032.0	801237.0
1931917	699843.0	650015.0	659664.0	426518.0	423402.0	542410.0	778440.0	865262.0	804686.0
1931918	700146.0	650952.0	660134.0	429291.0	425559.0	544962.0	779628.0	865174.0	804802.0
1931919	681240.0	637287.0	643607.0	426775.0	421730.0	535661.0	763694.0	841036.0	779524.0
1931920	678742.0	635956.0	641588.0	429109.0	422755.0	536647.0	762558.0	838608.0	777626.0
1931921	676521.0	635937.0	639767.0	436611.0	426780.0	540858.0	763297.0	836450.0	773338.0
1931922	669141.0	629264.0	632346.0	434297.0	420660.0	537463.0	757612.0	830793.0	766532.0
1931923	683636.0	651752.0	643267.0	492670.0	474014.0	581339.0	775242.0	841515.0	787232.0
1931924	603680.0	570271.0	555331.0	426847.0	390167.0	513867.0	689608.0	755553.0	711091.0
1931925	569653.0	537895.0	517555.0	403731.0	363749.0	485209.0	649479.0	714562.0	651534.0
1931926	561653.0	532077.0	509379.0	405704.0	363672.0	483166.0	641356.0	703636.0	643018.0
1931927	530407.0	503328.0	474228.0	366007.0	327896.0	443591.0	599171.0	657221.0	572331.0
1931928	529125.0	509023.0	471049.0	388635.0	353315.0	456187.0	597591.0	649295.0	571563.0
1931929	468848.0	442732.0	402328.0	281719.0	274704.0	358686.0	493024.0	539963.0	488194.0
1931930	468345.0	443898.0	400815.0	288589.0	278314.0	360893.0	492582.0	536809.0	486664.0
1931931	472547.0	450771.0	404877.0	301556.0	288294.0	370606.0	500751.0	541630.0	493257.0
1931932	477382.0	458241.0	409212.0	317047.0	300258.0	381458.0	509168.0	546040.0	502354.0
1931933	493768.0	489771.0	424736.0	371593.0	338469.0	411876.0	536683.0	560757.0	515151.0
1931934	495582.0	491604.0	426099.0	372125.0	339092.0	412581.0	537755.0	561840.0	515868.0
1931935	503652.0	503200.0	432782.0	395992.0	362319.0	427538.0	546350.0	564476.0	525656.0
1931936	504842.0	505189.0	433983.0	399407.0	366005.0	429864.0	548075.0	565457.0	526726.0
1931937	509243.0	509972.0	437726.0	406269.0	372266.0	435265.0	552686.0	568832.0	530110.0
1931938	503640.0	507030.0	433696.0	407276.0	373245.0	436650.0	549963.0	562815.0	523033.0
1931939	509757.0	512621.0	437581.0	447132.0	396966.0	453480.0	554235.0	569193.0	530975.0
1931940	516603.0	522734.0	443958.0	489651.0	421846.0	474646.0	565836.0	577451.0	538799.0
1931941	535001.0	555090.0	462155.0	617191.0	502178.0	531737.0	596718.0	594016.0	557556.0
1931942	570209.0	594019.0	492302.0	689979.0	563951.0	590646.0	642648.0	638038.0	600288.0
1931943	577636.0	604987.0	499039.0	720644.0	592859.0	609109.0	652884.0	644718.0	608103.0
1931944	576788.0	603068.0	497470.0	724106.0	594966.0	609561.0	650567.0	644221.0	607425.0
1931945	576497.0	603090.0	497297.0	725561.0	596012.0	610532.0	650579.0	643874.0	607230.0
1931946	574385.0	601680.0	495527.0	730186.0	599616.0	612371.0	648905.0	641065.0	605830.0
1931947	581296.0	612261.0	502125.0	768303.0	627820.0	631840.0	657891.0	646026.0	613262.0
1931948	608073.0	650309.0	527412.0	901484.0	726604.0	696145.0	693060.0	668243.0	645166.0
1931949	614803.0	661741.0	534047.0	939227.0	751299.0	713905.0	704086.0	674866.0	650515.0
1931950	622048.0	673669.0	541272.0	990469.0	787841.0	737299.0	714726.0	680353.0	658635.0
1931951	627824.0	682410.0	546407.0	1027410.0	820288.0	754941.0	722618.0	685678.0	664483.0
1931952	631407.0	688296.0	549831.0	1044882.0	835797.0	763991.0	727755.0	688682.0	667125.0
1931953	634204.0	692762.0	552732.0	1060853.0	851300.0	772529.0	731820.0	690967.0	672104.0
1931954	635289.0	694733.0	553862.0	1068730.0	856851.0	775960.0	733480.0	691844.0	672823.0
1931955	634089.0	693289.0	552316.0	1067528.0	855889.0	774156.0	731156.0	689981.0	670387.0
1931956	633675.0	693277.0	551978.0	1069476.0	857230.0	774969.0	730856.0	689276.0	669873.0
1931957	631498.0	695337.0	551217.0	1094767.0	871677.0	784443.0	731807.0	685184.0	669703.0
1931958	636156.0	702711.0	556576.0	1122066.0	892904.0	797962.0	739724.0	688918.0	677329.0
1931959	637667.0	705488.0	558291.0	1132211.0	898988.0	802418.0	743072.0	690761.0	678935.0
1931960	637215.0	705192.0	557942.0	1133139.0	899559.0	802682.0	742773.0	690222.0	678600.0
1931961	637134.0	705120.0	557868.0	1134191.0	900378.0	803137.0	742805.0	690077.0	678863.0
1931962	637701.0	706393.0	558630.0	1139968.0	904914.0	806287.0	744447.0	690761.0	680165.0
1931963	637806.0	706964.0	558860.0	1144040.0	907716.0	808152.0	745024.0	690697.0	680527.0
1931964	636608.0	708311.0	558426.0	1159373.0	918429.0	815105.0	746451.0	688887.0	678356.0
1931965	633449.0	706027.0	555831.0	1160136.0	918856.0	814883.0	743848.0	685261.0	675479.0
1931966	632593.0	705521.0	555216.0	1161819.0	920123.0	815698.0	743493.0	684085.0	674371.0
1931967	632512.0	705595.0	555124.0	1163721.0	921545.0	816601.0	743582.0	683812.0	673913.0
1931968	631746.0	704990.0	554518.0	1163993.0	921684.0	816592.0	742939.0	682951.0	672575.0
1931969	624232.0	700807.0	549537.0	1185791.0	933660.0	825016.0	740890.0	676616.0	667603.0
1931970	621499.0	698907.0	547616.0	1186157.0	933513.0	824808.0	739773.0	674881.0	666244.0
1931971	620144.0	698795.0	547110.0	1192675.0	937421.0	827494.0	740447.0	674249.0	665372.0
1931972	616850.0	697107.0	545293.0	1198268.0	940853.0	829750.0	739945.0	672004.0	663846.0
1931973	600127.0	684663.0	533580.0	1199474.0	940127.0	828050.0	731335.0	659357.0	651700.0
1931974	586412.0	672385.0	523086.0	1197939.0	938454.0	824831.0	720246.0	644073.0	642742.0
1931975	579877.0	669419.0	518657.0	1212146.0	951754.0	829962.0	716163.0	636109.0	638112.0
1931976	567661.0	659286.0	508779.0	1212339.0	952003.0	826690.0	704478.0	620600.0	621778.0
1931977	564416.0	656792.0	506130.0	1214086.0	953479.0	826875.0	701060.0	616067.0	617729.0
1931978	562191.0	655262.0	504422.0	1214434.0	953691.0	826758.0	699017.0	613258.0	614457.0
1931979	562023.0	655566.0	504458.0	1218831.0	956275.0	828477.0	699494.0	613209.0	614464.0
1931980	547641.0	644386.0	493165.0	1217623.0	953588.0	822566.0	685028.0	595843.0	594397.0
1931981	545506.0	642895.0	491683.0	1222798.0	956336.0	824433.0	683869.0	593639.0	592074.0
1931982	548629.0	648723.0	495362.0	1249630.0	974794.0	836328.0	690999.0	596769.0	595153.0
1931983	547172.0	647512.0	494083.0	1249957.0	974723.0	836023.0	689517.0	595017.0	593043.0
1931984	546162.0	646790.0	493354.0	1250821.0	975257.0	836220.0	688650.0	593908.0	591752.0
1931985	546298.0	647090.0	493575.0	1252473.0	976299.0	836874.0	688994.0	594087.0	591790.0
1931986	544458.0	645285.0	491988.0	1252649.0	976443.0	836788.0	686690.0	591327.0	589980.0
1931987	545343.0	646800.0	493004.0	1257807.0	980058.0	839133.0	688258.0	592287.0	590919.0
1931988	543255.0	645299.0	491353.0	1258520.0	980445.0	839179.0	686226.0	589678.0	588576.0
1931989	543371.0	645417.0	491444.0	1259055.0	980711.0	839389.0	686229.0	589550.0	588516.0
1931990	543218.0	644936.0	491116.0	1261772.0	983029.0	840804.0	685189.0	588220.0	588621.0
1931991	542218.0	644006.0	490401.0	1261785.0	982647.0	840472.0	684486.0	587450.0	587505.0
1931992	540208.0	642571.0	489178.0	1263919.0	983683.0	840939.0	683602.0	586124.0	585102.0
1931993	539283.0	641726.0	488922.0	1266259.0	985255.0	841896.0	682860.0	584750.0	583699.0
1931994	536469.0	638920.0	486994.0	1263212.0	982968.0	839836.0	679996.0	581681.0	580162.0
1931995	536886.0	639168.0	487318.0	1263622.0	983259.0	840152.0	680266.0	581969.0	580449.0
1931996	536942.0	639239.0	487394.0	1263910.0	983438.0	840293.0	680348.0	581992.0	580492.0
1931997	542326.0	643519.0	492126.0	1266857.0	985653.0	844622.0	686730.0	589077.0	584874.0
1931998	541413.0	642865.0	491413.0	1272185.0	989057.0	846915.0	686011.0	587459.0	585010.0
1931999	541746.0	643471.0	491876.0	1274301.0	990367.0	847996.0	686896.0	588026.0	585311.0
1932000	541425.0	643328.0	491606.0	1275682.0	991546.0	848760.0	686741.0	587465.0	584894.0
1932001	541246.0	643226.0	491553.0	1275933.0	991773.0	848874.0	686639.0	587273.0	584979.0
1932002	541416.0	643584.0	491808.0	1278669.0	993940.0	850336.0	687092.0	587392.0	585151.0
1932003	538672.0	641374.0	489702.0	1278702.0	993905.0	849957.0	684427.0	584540.0	582373.0
1932004	533488.0	636838.0	485622.0	1274556.0	990610.0	847013.0	679536.0	578038.0	575591.0
1932005	530869.0	634826.0	483690.0	1274496.0	990699.0	846484.0	676792.0	574813.0	573121.0
1932006	530583.0	634487.0	483368.0	1274077.0	990647.0	846250.0	676201.0	573803.0	572636.0
1932007	532162.0	636238.0	484873.0	1276075.0	992923.0	848666.0	678470.0	575553.0	573654.0
1932008	533457.0	637238.0	486231.0	1276371.0	993201.0	849231.0	679737.0	577292.0	574855.0
1932009	535048.0	638761.0	487698.0	1278159.0	995185.0	852106.0	682240.0	579438.0	576363.0
1932010	535014.0	638669.0	487634.0	1278223.0	995304.0	852261.0	682189.0	579359.0	576411.0
1932011	534584.0	638305.0	487278.0	1278222.0	995287.0	852144.0	681822.0	578896.0	576029.0
1932012	537042.0	641017.0	489855.0	1281697.0	998430.0	856386.0	685156.0	581680.0	577928.0
1932013	536862.0	640800.0	489695.0	1281693.0	998432.0	856308.0	684771.0	581312.0	577733.0
1932014	537272.0	641258.0	490157.0	1282852.0	999515.0	857466.0	685283.0	581484.0	577612.0
1932015	533891.0	638498.0	487495.0	1283123.0	999644.0	856032.0	681712.0	577490.0	574000.0
1932016	534436.0	639015.0	488078.0	1283754.0	1000292.0	856748.0	682323.0	577947.0	574455.0
1932017	535278.0	640226.0	488962.0	1284753.0	1001315.0	857893.0	683435.0	578780.0	575025.0
1932018	536672.0	641209.0	490057.0	1285077.0	1001727.0	858858.0	684640.0	580008.0	576372.0
1932019	537478.0	642041.0	490867.0	1286028.0	1002865.0	860024.0	685520.0	580778.0	577276.0
1932020	537231.0	641880.0	490722.0	1286120.0	1002985.0	860073.0	685334.0	580578.0	577167.0
1932021	537581.0	642109.0	491094.0	1286296.0	1003161.0	860517.0	685774.0	581098.0	577799.0
1932022	536720.0	641465.0	490494.0	1286306.0	1003111.0	860208.0	685102.0	580435.0	576747.0
1932023	537224.0	641970.0	490964.0	1286984.0	1003640.0	860936.0	685772.0	581063.0	577248.0
1932024	537587.0	642360.0	491409.0	1287673.0	1004267.0	861749.0	686457.0	581665.0	577587.0
1932025	538949.0	643404.0	492616.0	1287866.0	1004584.0	862570.0	687650.0	583303.0	578397.0
1932026	539489.0	643972.0	493173.0	1289377.0	1005598.0	863614.0	688112.0	583629.0	578923.0
1932027	541655.0	645834.0	495296.0	1292642.0	1009050.0	866699.0	690277.0	585896.0	581848.0
1932028	541725.0	645911.0	495374.0	1292607.0	1008988.0	866808.0	690402.0	586118.0	581982.0
1932029	541496.0	645643.0	495216.0	1292680.0	1008998.0	866757.0	690218.0	586007.0	581870.0
1932030	541509.0	645651.0	495247.0	1292622.0	1009012.0	866854.0	690339.0	586129.0	582010.0
1932031	541496.0	645576.0	495260.0	1292798.0	1009117.0	867001.0	690344.0	586179.0	582038.0
1932032	540495.0	644557.0	494476.0	1292691.0	1008883.0	866130.0	688926.0	584836.0	581412.0
1932033	543080.0	647015.0	496980.0	1297131.0	1013161.0	870390.0	691353.0	586821.0	583129.0
1932034	543696.0	647536.0	497553.0	1297689.0	1013678.0	871069.0	691978.0	587381.0	583694.0
1932035	543524.0	647291.0	497334.0	1297591.0	1013519.0	870906.0	691717.0	587099.0	583618.0
1932036	537067.0	641853.0	492597.0	1296548.0	1011610.0	864705.0	684787.0	579680.0	577071.0
1932037	535153.0	640207.0	491140.0	1296252.0	1011114.0	863143.0	682646.0	577602.0	574698.0
1932038	532314.0	637211.0	488769.0	1295655.0	1010098.0	860623.0	679181.0	574318.0	572837.0
1932039	530839.0	635912.0	487513.0	1295140.0	1009486.0	859375.0	677749.0	573032.0	571263.0
1932040	524774.0	629860.0	482452.0	1290903.0	1003508.0	853782.0	672328.0	568307.0	563886.0
1932041	523379.0	628095.0	481081.0	1288453.0	1001241.0	852077.0	670837.0	567152.0	562586.0
1932042	520098.0	623364.0	477464.0	1279506.0	993057.0	846921.0	666811.0	564193.0	559297.0
1932043	517748.0	620244.0	475116.0	1272592.0	987554.0	843078.0	663318.0	561453.0	553904.0
1932044	495907.0	593088.0	453593.0	1206425.0	939222.0	807857.0	636890.0	540106.0	520576.0
1932045	481047.0	574549.0	439338.0	1165230.0	908450.0	786077.0	619354.0	526664.0	500411.0
1932046	475648.0	568339.0	434779.0	1160388.0	902126.0	781287.0	613503.0	521421.0	494642.0
1932047	474540.0	566823.0	433690.0	1158650.0	899904.0	779985.0	612394.0	520507.0	492696.0
1932048	473637.0	565871.0	432922.0	1158300.0	899411.0	779224.0	611488.0	519737.0	492017.0
1932049	467874.0	559107.0	428167.0	1150118.0	888261.0	773746.0	606309.0	515730.0	487678.0
1932050	456599.0	545943.0	418499.0	1129291.0	864138.0	760876.0	597396.0	508787.0	474570.0
1932051	428787.0	513464.0	394678.0	1070793.0	805985.0	725767.0	571832.0	486755.0	434599.0
1932052	419212.0	501550.0	385622.0	1056078.0	791402.0	712534.0	558556.0	476054.0	427649.0
1932053	415108.0	496302.0	381842.0	1045774.0	782987.0	706855.0	553705.0	472335.0	423438.0
1932054	363692.0	435179.0	334338.0	903343.0	666731.0	625246.0	494360.0	423668.0	343881.0
1932055	274226.0	312180.0	248507.0	615923.0	461050.0	472844.0	358633.0	311598.0	276190.0
1932056	256008.0	288729.0	230153.0	562429.0	426701.0	440234.0	331663.0	290813.0	256291.0
1932057	245243.0	275094.0	219734.0	523994.0	401514.0	419501.0	316573.0	279083.0	244419.0
1932058	209334.0	219658.0	184735.0	374882.0	319910.0	348284.0	254193.0	226820.0	212775.0
1932059	196738.0	202420.0	173207.0	320740.0	290281.0	320223.0	234420.0	210398.0	198515.0
1932060	196829.0	202437.0	173457.0	319871.0	290022.0	320235.0	234542.0	210689.0	198777.0
1932061	196846.0	202444.0	173466.0	319735.0	289963.0	320013.0	234549.0	210702.0	198737.0
1932062	193756.0	198954.0	170406.0	316304.0	286558.0	315392.0	230702.0	207621.0	196179.0
1932063	193676.0	198854.0	170322.0	316120.0	286382.0	315268.0	230576.0	207535.0	196124.0
1932064	193748.0	198952.0	170512.0	316595.0	286577.0	315431.0	230758.0	207871.0	196080.0
1932065	194312.0	198686.0	170900.0	313833.0	283920.0	314084.0	230976.0	209080.0	196095.0
1932066	191367.0	195128.0	168576.0	304625.0	276093.0	308355.0	227825.0	206616.0	191909.0
1932067	186431.0	187972.0	164128.0	280259.0	257270.0	293457.0	220738.0	201099.0	182425.0
1932068	186431.0	187741.0	164354.0	278198.0	256244.0	292257.0	220486.0	201072.0	182153.0
1932069	189604.0	189553.0	166905.0	276673.0	255506.0	292064.0	222609.0	204234.0	186097.0
1932070	190061.0	189940.0	167626.0	276935.0	255656.0	292584.0	223441.0	205146.0	186980.0
1932071	192449.0	191498.0	169719.0	275100.0	254564.0	292174.0	225816.0	208328.0	188795.0
1932072	191383.0	190543.0	170381.0	274220.0	252728.0	289109.0	225538.0	208055.0	188561.0
1932073	191396.0	190528.0	170393.0	274128.0	252621.0	289061.0	225556.0	208095.0	188532.0
1932074	191732.0	190799.0	170886.0	274401.0	252840.0	289313.0	225928.0	208403.0	188944.0
1932075	192559.0	191462.0	172140.0	274911.0	253489.0	289738.0	226703.0	209150.0	190088.0
1932076	191042.0	189884.0	171640.0	273570.0	251762.0	286941.0	225309.0	207773.0	188370.0
1932077	191097.0	189937.0	171756.0	273459.0	251675.0	286899.0	225369.0	207861.0	188375.0
1932078	191352.0	190156.0	172040.0	273551.0	251725.0	286954.0	225547.0	208078.0	188441.0
1932079	190887.0	189666.0	171721.0	273020.0	251281.0	286220.0	224828.0	207399.0	187849.0
1932080	190470.0	189049.0	171434.0	272488.0	250720.0	285240.0	223967.0	206799.0	187220.0
1932081	190605.0	189121.0	171666.0	272658.0	250601.0	285396.0	224261.0	207236.0	187331.0
1932082	186594.0	184548.0	168677.0	269583.0	247224.0	280492.0	219179.0	203003.0	183884.0
1932083	185318.0	182669.0	167753.0	268212.0	245394.0	279529.0	218370.0	202755.0	183307.0
1932084	182146.0	178618.0	165378.0	263982.0	240061.0	276259.0	215846.0	201438.0	181585.0
1932085	175713.0	171911.0	160639.0	256635.0	231100.0	268941.0	210548.0	197799.0	176997.0
1932086	173238.0	169235.0	158671.0	252576.0	227049.0	265258.0	208356.0	196538.0	175950.0
1932087	167525.0	162857.0	153902.0	241691.0	217832.0	256100.0	202847.0	193331.0	173320.0
1932088	160042.0	154580.0	147581.0	224021.0	203373.0	241258.0	194033.0	186712.0	166035.0
1932089	153629.0	147720.0	142258.0	207456.0	189610.0	226688.0	186086.0	180625.0	158280.0
1932090	151857.0	145933.0	141126.0	200997.0	184452.0	220577.0	183303.0	179136.0	154827.0
1932091	143625.0	138032.0	134451.0	187567.0	171776.0	205478.0	173874.0	170584.0	144408.0
1932092	91318.0	75912.0	85756.0	60890.0	58164.0	86710.0	95058.0	104873.0	85788.0
1932093	89156.0	73428.0	83484.0	54335.0	53639.0	80232.0	90863.0	101008.0	82818.0
1932094	89863.0	74257.0	84280.0	55286.0	54038.0	80755.0	92415.0	102305.0	83670.0
1932095	98149.0	84779.0	93815.0	62558.0	59542.0	85851.0	104666.0	112847.0	90262.0
1932096	98096.0	84711.0	93768.0	62243.0	59296.0	85595.0	104479.0	112647.0	90141.0
1932097	98647.0	85590.0	94489.0	62957.0	59847.0	86035.0	105316.0	113084.0	90514.0
1932098	96967.0	84761.0	93326.0	63005.0	59784.0	85606.0	104397.0	111500.0	89165.0
1932099	98985.0	87427.0	95490.0	65507.0	61958.0	86831.0	106374.0	112766.0	91244.0
1932100	99464.0	88428.0	96175.0	66497.0	62950.0	87219.0	106941.0	112884.0	91986.0
1932101	99562.0	88543.0	96273.0	66574.0	63015.0	87263.0	106989.0	112936.0	92040.0
1932102	104887.0	94263.0	101747.0	71942.0	67191.0	90409.0	112901.0	118211.0	96836.0
1932103	105897.0	95272.0	102781.0	72940.0	68025.0	90992.0	114064.0	119602.0	98229.0
1932104	106879.0	96329.0	103812.0	73788.0	68692.0	91494.0	115180.0	120771.0	99119.0
1932105	107158.0	96577.0	104035.0	74012.0	68901.0	91647.0	115468.0	121068.0	99616.0
1932106	107388.0	96746.0	104246.0	73993.0	68934.0	91690.0	115665.0	121280.0	99803.0
1932107	107102.0	96529.0	104009.0	73959.0	68924.0	91590.0	115466.0	121023.0	99664.0
1932108	106702.0	96365.0	103706.0	74013.0	68953.0	91493.0	115265.0	120740.0	99325.0
1932109	108063.0	97723.0	105073.0	75289.0	69827.0	92302.0	117056.0	122983.0	100498.0
1932110	108556.0	98074.0	105500.0	75362.0	69910.0	92463.0	117570.0	123580.0	100767.0
1932111	108585.0	98101.0	105528.0	75361.0	69914.0	92480.0	117608.0	123625.0	100763.0
1932112	111276.0	100481.0	108127.0	76836.0	71460.0	93707.0	119958.0	126631.0	103258.0
1932113	111911.0	101070.0	108652.0	77156.0	71730.0	93943.0	120508.0	127290.0	103580.0
1932114	112487.0	101548.0	109224.0	77204.0	71821.0	94180.0	121171.0	128300.0	104430.0
1932115	112547.0	101624.0	109344.0	77310.0	71881.0	94234.0	121304.0	128480.0	104521.0
1932116	112393.0	101449.0	109197.0	77202.0	71694.0	94032.0	121097.0	128354.0	104406.0
1932117	113239.0	102343.0	110080.0	77847.0	72206.0	94441.0	122079.0	129672.0	105086.0
1932118	115248.0	103838.0	111741.0	78239.0	72674.0	95200.0	123840.0	132164.0	106897.0
1932119	115670.0	104156.0	112060.0	78391.0	72839.0	95364.0	124168.0	132728.0	107364.0
1932120	115806.0	104300.0	112185.0	78505.0	72950.0	95417.0	124308.0	132975.0	107501.0
1932121	115504.0	104042.0	111911.0	78372.0	72812.0	95189.0	124010.0	132631.0	107208.0
1932122	115544.0	104057.0	111891.0	78533.0	72897.0	95207.0	124050.0	132785.0	107276.0
1932123	116952.0	105238.0	113220.0	79707.0	73762.0	95961.0	125539.0	135189.0	108722.0
1932124	118830.0	106806.0	115241.0	81247.0	74916.0	97066.0	127543.0	138702.0	110190.0
1932125	118717.0	106677.0	115056.0	81293.0	74922.0	97000.0	127475.0	138773.0	110201.0
1932126	118572.0	106615.0	114947.0	81298.0	74914.0	96969.0	127381.0	138633.0	110087.0
1932127	118964.0	106986.0	115428.0	81619.0	75218.0	97237.0	127792.0	139394.0	110693.0
1932128	120815.0	108512.0	117475.0	82590.0	76187.0	98050.0	129373.0	142374.0	112293.0
1932129	120724.0	108447.0	117411.0	82592.0	76134.0	97959.0	129288.0	142274.0	112233.0
1932130	120812.0	108517.0	117580.0	82745.0	76275.0	97912.0	129336.0	142449.0	112461.0
1932131	120998.0	108596.0	117818.0	82796.0	76303.0	97937.0	129538.0	142870.0	112714.0
1932132	120002.0	107814.0	116940.0	82645.0	75896.0	96980.0	128596.0	141882.0	112121.0
1932133	119920.0	107736.0	116902.0	82524.0	75814.0	96902.0	128505.0	141863.0	112093.0
1932134	119986.0	107735.0	117004.0	82425.0	75745.0	96771.0	128475.0	142123.0	112262.0
1932135	120117.0	107586.0	117298.0	82267.0	75525.0	96374.0	128294.0	142380.0	112507.0
1932136	119537.0	106972.0	116786.0	81802.0	74913.0	95770.0	127841.0	142236.0	112246.0
1932137	119857.0	107216.0	117026.0	82165.0	75098.0	96135.0	128267.0	143080.0	112796.0
1932138	119813.0	107183.0	116994.0	82226.0	75099.0	96123.0	128250.0	143112.0	112809.0
1932139	122887.0	109879.0	119737.0	85612.0	77988.0	99372.0	131806.0	150232.0	116375.0
1932140	118758.0	106286.0	116368.0	83617.0	74675.0	95937.0	129074.0	148408.0	112965.0
1932141	119832.0	107094.0	117204.0	84784.0	75711.0	96677.0	129875.0	150073.0	114692.0
1932142	118222.0	105197.0	115497.0	83636.0	73900.0	94438.0	127932.0	150057.0	113862.0
1932143	116951.0	104051.0	114239.0	83037.0	73181.0	93212.0	126619.0	149104.0	112707.0
1932144	117087.0	104098.0	114264.0	83085.0	73281.0	93193.0	126556.0	149468.0	113002.0
1932145	118521.0	105244.0	115157.0	84098.0	74213.0	93622.0	127393.0	151782.0	113964.0
1932146	125925.0	109000.0	119711.0	84714.0	76050.0	89939.0	127315.0	163860.0	123482.0
1932147	124937.0	107649.0	118344.0	81776.0	74238.0	86333.0	124425.0	162143.0	122747.0
1932148	124448.0	107332.0	117858.0	81436.0	74068.0	85785.0	123792.0	161322.0	122144.0
1932149	125503.0	108133.0	118632.0	82141.0	74748.0	86332.0	124509.0	162918.0	123933.0
1932150	127496.0	109683.0	120186.0	83061.0	75889.0	87367.0	126173.0	165827.0	125875.0
1932151	128153.0	110050.0	120575.0	83129.0	76058.0	87477.0	126472.0	166366.0	126218.0
1932152	127924.0	109924.0	120375.0	83040.0	75957.0	87334.0	126189.0	165938.0	126000.0
1932153	130474.0	111774.0	122313.0	84024.0	76894.0	88266.0	127890.0	169191.0	128281.0
1932154	130581.0	111882.0	122430.0	84022.0	76944.0	88251.0	128025.0	169560.0	128444.0
1932155	130727.0	112026.0	122505.0	84054.0	76993.0	88291.0	128106.0	169939.0	128839.0
1932156	131406.0	112639.0	123024.0	84354.0	77249.0	88531.0	128713.0	171172.0	129292.0
1932157	130267.0	111315.0	121530.0	82455.0	75830.0	87013.0	126927.0	169855.0	128135.0
1932158	130384.0	111353.0	121573.0	82202.0	75735.0	86928.0	127006.0	170015.0	128135.0
1932159	130058.0	111202.0	121304.0	82208.0	75742.0	86647.0	126606.0	169364.0	127742.0
1932160	130911.0	111866.0	122037.0	82464.0	75967.0	86909.0	127306.0	170749.0	128309.0
1932161	131618.0	112283.0	122569.0	82819.0	76200.0	86824.0	127664.0	171796.0	128749.0
1932162	133538.0	113581.0	124340.0	83158.0	76592.0	87311.0	129246.0	174977.0	131714.0
1932163	134041.0	113812.0	124755.0	82910.0	76322.0	87154.0	129599.0	176018.0	132130.0
1932164	133391.0	113225.0	124238.0	82546.0	75778.0	86551.0	129088.0	175568.0	131732.0
1932165	133507.0	113259.0	124344.0	82301.0	75609.0	86333.0	129143.0	176042.0	132173.0
1932166	134049.0	113665.0	124901.0	82348.0	75643.0	86408.0	129672.0	177183.0	133061.0
1932167	138587.0	116703.0	129186.0	82770.0	76330.0	87518.0	133614.0	185738.0	137331.0
1932168	136946.0	115261.0	127867.0	80062.0	74092.0	84405.0	131764.0	184797.0	135433.0
1932169	138693.0	116540.0	129549.0	80094.0	74232.0	84751.0	133136.0	187802.0	136669.0
1932170	139852.0	117229.0	130654.0	79615.0	73999.0	84554.0	133801.0	189826.0	138615.0
1932171	139969.0	117249.0	130730.0	78603.0	73365.0	83576.0	133491.0	190251.0	138563.0
1932172	139870.0	117135.0	130664.0	78237.0	73128.0	83255.0	133258.0	190240.0	138424.0
1932173	140401.0	117300.0	131023.0	77847.0	72883.0	82992.0	133220.0	190879.0	139118.0
1932174	137514.0	114341.0	128103.0	74005.0	68868.0	78498.0	129818.0	187530.0	136707.0
1932175	144006.0	119193.0	134322.0	75023.0	70113.0	81417.0	136307.0	199452.0	143326.0
1932176	149127.0	122884.0	138836.0	75398.0	70855.0	83275.0	140768.0	207518.0	147006.0
1932177	146658.0	120859.0	136654.0	71945.0	68274.0	79992.0	137938.0	204300.0	143725.0
1932178	147190.0	121211.0	137073.0	71447.0	68087.0	79708.0	138057.0	204735.0	144091.0
1932179	147351.0	121334.0	137155.0	71143.0	67969.0	79591.0	138038.0	204884.0	144156.0
1932180	147482.0	121413.0	137274.0	71150.0	67980.0	79630.0	138091.0	204984.0	144197.0
1932181	149539.0	122994.0	139076.0	71386.0	68245.0	80404.0	139993.0	207811.0	146317.0
1932182	150886.0	123986.0	140122.0	71507.0	68422.0	80971.0	141177.0	209572.0	147287.0
1932183	148690.0	122821.0	138459.0	71430.0	68310.0	80482.0	139656.0	207115.0	145234.0
1932184	148699.0	122943.0	138481.0	71448.0	68335.0	80602.0	139768.0	207233.0	145197.0
1932185	153814.0	126854.0	142374.0	71959.0	69117.0	82806.0	143966.0	213277.0	149728.0
1932186	155147.0	128003.0	143399.0	72089.0	69330.0	83378.0	145037.0	214586.0	150705.0
1932187	156138.0	128685.0	144058.0	72031.0	69343.0	83563.0	145552.0	215363.0	151494.0
1932188	161440.0	132893.0	147896.0	72366.0	70154.0	85329.0	149037.0	220457.0	155442.0
1932189	162129.0	133346.0	148371.0	72223.0	70090.0	85367.0	149405.0	221019.0	156205.0
1932190	162533.0	133667.0	148655.0	72253.0	70124.0	85532.0	149655.0	221374.0	156524.0
1932191	161946.0	133260.0	148098.0	72197.0	70041.0	85351.0	149191.0	220525.0	156069.0
1932192	163783.0	134640.0	149575.0	72361.0	70309.0	86175.0	150751.0	222914.0	158183.0
1932193	164863.0	135570.0	150584.0	72575.0	70553.0	87126.0	152058.0	224895.0	159060.0
1932194	165820.0	136358.0	151347.0	72771.0	70728.0	87868.0	153057.0	226254.0	159746.0
1932195	166333.0	136797.0	151790.0	72874.0	70839.0	88228.0	153630.0	226929.0	160028.0
1932196	167282.0	137531.0	152593.0	73047.0	71040.0	88843.0	154447.0	227966.0	160781.0
1932197	168877.0	138790.0	153944.0	73156.0	71223.0	89812.0	155795.0	230105.0	162547.0
1932198	169120.0	139058.0	154152.0	73170.0	71260.0	89967.0	155999.0	230381.0	162708.0
1932199	168631.0	138644.0	153703.0	72906.0	71067.0	89738.0	155470.0	229331.0	162324.0
1932200	176327.0	145104.0	160235.0	73800.0	73816.0	96051.0	162333.0	238761.0	167601.0
1932201	176574.0	145254.0	160354.0	73412.0	73633.0	95955.0	162425.0	238856.0	167660.0
1932202	176477.0	145196.0	160264.0	73334.0	73615.0	95907.0	162323.0	238691.0	167490.0
1932203	176531.0	145248.0	160300.0	73286.0	73617.0	95894.0	162329.0	238692.0	167532.0
1932204	176252.0	145064.0	160116.0	73188.0	73544.0	95781.0	162194.0	238394.0	167429.0
1932205	177996.0	146764.0	161574.0	73618.0	74247.0	97347.0	163930.0	240497.0	168691.0
1932206	194495.0	159802.0	173260.0	74331.0	76087.0	102667.0	174797.0	254764.0	181237.0
1932207	199250.0	164016.0	176773.0	75764.0	78026.0	106182.0	178801.0	258920.0	183932.0
1932208	203395.0	167554.0	179914.0	76096.0	78680.0	108020.0	182598.0	263827.0	187273.0
1932209	206881.0	170935.0	182893.0	76884.0	80186.0	110959.0	186253.0	267587.0	189675.0
1932210	210449.0	173968.0	185724.0	77021.0	80539.0	112568.0	189975.0	272653.0	192596.0
1932211	212296.0	175504.0	187042.0	77236.0	80762.0	113559.0	191810.0	274710.0	193821.0
1932212	211211.0	174133.0	185733.0	74568.0	78806.0	112551.0	190703.0	274265.0	192856.0
1932213	222802.0	182852.0	194616.0	76432.0	80798.0	119478.0	201367.0	288731.0	203473.0
1932214	233840.0	193515.0	203704.0	81507.0	87824.0	128382.0	210947.0	297847.0	215768.0
1932215	239785.0	198135.0	208276.0	82265.0	89136.0	132041.0	216874.0	308019.0	220440.0
1932216	240257.0	198614.0	208593.0	82672.0	89241.0	132900.0	218094.0	309671.0	221458.0
1932217	235611.0	193098.0	203717.0	79276.0	84711.0	129969.0	213313.0	306287.0	218472.0
1932218	260524.0	216757.0	225001.0	82781.0	92941.0	145586.0	241020.0	340544.0	235261.0
1932219	279273.0	233431.0	240549.0	81944.0	100014.0	154202.0	255783.0	360720.0	255263.0
1932220	307115.0	257669.0	263659.0	86894.0	109155.0	171064.0	283767.0	406120.0	279149.0
1932221	310871.0	261113.0	266595.0	86951.0	110200.0	173033.0	287020.0	410975.0	282968.0
1932222	311503.0	261375.0	267041.0	85543.0	109928.0	172783.0	286416.0	411285.0	283718.0
1932223	314082.0	263925.0	269469.0	87381.0	111613.0	175770.0	289850.0	415089.0	287665.0
1932224	320521.0	272205.0	276236.0	93574.0	116382.0	182670.0	299926.0	424339.0	293077.0
1932225	331556.0	281363.0	285717.0	97423.0	120046.0	190195.0	309626.0	437728.0	303160.0
1932226	338290.0	287810.0	291968.0	101574.0	124571.0	195784.0	316409.0	444425.0	310914.0
1932227	342894.0	292890.0	296321.0	104480.0	127992.0	199630.0	321287.0	448958.0	314326.0
1932228	345424.0	295312.0	298737.0	105653.0	129586.0	201627.0	323713.0	451748.0	317248.0
1932229	349134.0	300285.0	302666.0	108933.0	132520.0	204602.0	328261.0	455461.0	320037.0
1932230	354237.0	305017.0	307305.0	109516.0	134034.0	208213.0	332956.0	461944.0	323678.0
1932231	358017.0	309454.0	311188.0	116572.0	140151.0	213745.0	338302.0	467064.0	327833.0
1932232	358666.0	310547.0	312017.0	118261.0	140983.0	214768.0	339475.0	468186.0	328479.0
1932233	359820.0	312051.0	313226.0	122223.0	143730.0	217299.0	341333.0	469457.0	330282.0
1932234	362316.0	315380.0	316006.0	127879.0	147916.0	220788.0	345524.0	473060.0	332651.0
1932235	362154.0	315220.0	315822.0	127496.0	147601.0	220618.0	345307.0	472849.0	332373.0
1932236	365939.0	319432.0	319637.0	136775.0	154442.0	226167.0	350287.0	477202.0	337595.0
1932237	367233.0	321185.0	321139.0	139523.0	156173.0	227545.0	352526.0	479104.0	338873.0
1932238	367089.0	321151.0	320995.0	139580.0	156213.0	227531.0	352420.0	478807.0	338727.0
1932239	366596.0	321447.0	320670.0	141521.0	157681.0	228590.0	352579.0	477222.0	338370.0
1932240	367647.0	323006.0	321886.0	143528.0	158922.0	229765.0	354444.0	478825.0	339340.0
1932241	367483.0	323117.0	321741.0	143964.0	159376.0	230028.0	354525.0	478417.0	339097.0
1932242	368154.0	323969.0	322463.0	145110.0	160470.0	230865.0	355543.0	479343.0	339711.0
1932243	367842.0	323807.0	322156.0	145150.0	160470.0	230957.0	355171.0	478597.0	339361.0
1932244	365295.0	322356.0	319647.0	146168.0	161228.0	231543.0	352884.0	473588.0	338255.0
1932245	366086.0	323276.0	320395.0	147283.0	162508.0	232358.0	353920.0	474625.0	338984.0
1932246	366331.0	323427.0	320556.0	147466.0	162573.0	232430.0	354131.0	474901.0	339244.0
1932247	365294.0	322952.0	319595.0	147839.0	162869.0	232648.0	353811.0	473938.0	338972.0
1932248	365654.0	323298.0	319868.0	148303.0	163167.0	232914.0	354328.0	474491.0	339456.0
1932249	368090.0	325858.0	322281.0	152809.0	166573.0	235820.0	358180.0	479134.0	343283.0
1932250	368358.0	326290.0	322513.0	154406.0	167671.0	236777.0	358914.0	479699.0	344088.0
1932251	369583.0	327786.0	323672.0	157175.0	169212.0	238148.0	360904.0	481784.0	344978.0
1932252	369255.0	329016.0	323545.0	162870.0	173347.0	240759.0	362537.0	481352.0	345286.0
1932253	371659.0	331267.0	325687.0	166021.0	176370.0	242804.0	365300.0	484450.0	348535.0
1932254	373050.0	333199.0	326961.0	169338.0	178607.0	244409.0	367589.0	486313.0	349562.0
1932255	375645.0	335314.0	329094.0	170762.0	180016.0	245483.0	369787.0	489659.0	352582.0
1932256	375412.0	334982.0	328872.0	170415.0	179694.0	245134.0	369500.0	489519.0	352502.0
1932257	375645.0	335061.0	329016.0	170149.0	179341.0	244918.0	369534.0	489824.0	352569.0
1932258	377831.0	336456.0	330842.0	170265.0	179464.0	245186.0	371005.0	492517.0	354881.0
1932259	376658.0	335618.0	329745.0	170171.0	179262.0	244775.0	369738.0	490429.0	354007.0
1932260	375944.0	334603.0	328895.0	169130.0	177549.0	243322.0	368721.0	490009.0	353791.0
1932261	373981.0	333405.0	327127.0	169272.0	177272.0	242794.0	367486.0	487761.0	352177.0
1932262	375982.0	334896.0	328793.0	173490.0	179583.0	244476.0	369634.0	490611.0	354779.0
1932263	376718.0	335787.0	329338.0	174317.0	178565.0	243261.0	370320.0	492095.0	354695.0
1932264	377854.0	336353.0	330295.0	174417.0	177924.0	242594.0	370765.0	493140.0	356140.0
1932265	379171.0	337292.0	331206.0	175614.0	179123.0	242741.0	371952.0	494865.0	357763.0
1932266	378843.0	336208.0	330620.0	173504.0	176350.0	240105.0	370917.0	494551.0	356858.0
1932267	378072.0	334952.0	329699.0	170911.0	173835.0	237243.0	369007.0	492822.0	355556.0
1932268	379271.0	336070.0	330618.0	172849.0	175154.0	238239.0	370540.0	494423.0	356443.0
1932269	380626.0	336976.0	331833.0	172503.0	174919.0	237954.0	371250.0	496059.0	357257.0
1932270	386177.0	342521.0	337004.0	179302.0	179984.0	242143.0	378436.0	504197.0	361587.0
1932271	395674.0	349197.0	345809.0	180716.0	181159.0	244197.0	385314.0	516882.0	369649.0
1932272	403005.0	354048.0	352551.0	181515.0	182154.0	246396.0	391631.0	529518.0	377767.0
1932273	403899.0	354932.0	353442.0	182586.0	182939.0	246992.0	392755.0	530833.0	378556.0
1932274	401547.0	353129.0	351184.0	181855.0	181861.0	245509.0	390481.0	526725.0	376330.0
1932275	402969.0	354255.0	352351.0	183341.0	183098.0	246483.0	391990.0	528674.0	378485.0
1932276	403568.0	354713.0	352839.0	183813.0	183328.0	246760.0	392580.0	529489.0	378938.0
1932277	404983.0	355942.0	354088.0	185516.0	184507.0	248004.0	394407.0	531242.0	380243.0
1932278	406670.0	357893.0	355272.0	188076.0	186506.0	249741.0	397246.0	533755.0	381534.0
1932279	407961.0	359182.0	356479.0	188867.0	187088.0	250345.0	398779.0	535520.0	382451.0
1932280	411060.0	361645.0	358890.0	190661.0	188764.0	251724.0	401579.0	538833.0	385847.0
1932281	411546.0	362001.0	359296.0	190920.0	188922.0	251836.0	402123.0	539639.0	386397.0
1932282	416838.0	366577.0	363706.0	191379.0	189477.0	253007.0	406589.0	547395.0	389849.0
1932283	417073.0	366764.0	363866.0	191452.0	189582.0	253089.0	406806.0	547771.0	390088.0
1932284	417510.0	367136.0	364215.0	191664.0	189652.0	253265.0	407372.0	548534.0	390702.0
1932285	417085.0	366994.0	363722.0	191913.0	189790.0	253354.0	407414.0	548210.0	390426.0
1932286	418225.0	368316.0	364771.0	192729.0	190336.0	253965.0	409196.0	550269.0	391294.0
1932287	418589.0	368663.0	365157.0	193100.0	190637.0	254246.0	409673.0	550529.0	391897.0
1932288	419928.0	369858.0	366294.0	193863.0	191340.0	254890.0	411361.0	552803.0	393280.0
1932289	422002.0	372254.0	367913.0	195768.0	193012.0	256125.0	413840.0	553156.0	394317.0
1932290	422375.0	372679.0	368259.0	195953.0	193040.0	256207.0	414269.0	553571.0	394496.0
1932291	420905.0	371831.0	367124.0	195815.0	192731.0	255801.0	413562.0	550794.0	392775.0
1932292	420772.0	371591.0	366940.0	195440.0	192294.0	255275.0	413304.0	550555.0	392663.0
1932293	420772.0	371617.0	366957.0	195442.0	192301.0	255295.0	413335.0	550599.0	392686.0
1932294	420608.0	371528.0	366892.0	195525.0	192335.0	255339.0	413343.0	550353.0	392511.0
1932295	419114.0	370609.0	365891.0	195682.0	192369.0	255282.0	412805.0	548377.0	391508.0
1932296	405565.0	362357.0	355813.0	196652.0	192757.0	254632.0	406231.0	528759.0	377058.0
1932297	407148.0	363681.0	357204.0	197482.0	193453.0	255460.0	408025.0	531084.0	378725.0
1932298	408427.0	364808.0	358245.0	198022.0	193964.0	256013.0	409569.0	533028.0	379647.0
1932299	408751.0	365082.0	358521.0	198190.0	194031.0	256110.0	409906.0	533472.0	379954.0
1932300	409988.0	365993.0	359514.0	198577.0	194406.0	256571.0	411103.0	535280.0	381597.0
1932301	409928.0	365958.0	359563.0	198448.0	194175.0	256456.0	411182.0	535424.0	381640.0
1932302	411471.0	367169.0	360935.0	198902.0	194515.0	257106.0	412432.0	537403.0	382864.0
1932303	413380.0	368848.0	362361.0	200668.0	196174.0	258340.0	415037.0	540120.0	384697.0
1932304	423054.0	376307.0	370619.0	203166.0	199434.0	263029.0	422856.0	552166.0	394023.0
1932305	427607.0	379814.0	373744.0	205970.0	202778.0	265594.0	426261.0	556065.0	401986.0
1932306	426067.0	378283.0	372314.0	204558.0	201154.0	263864.0	424597.0	554157.0	400886.0
1932307	425579.0	377824.0	371863.0	204097.0	200846.0	263406.0	424114.0	553520.0	400533.0
1932308	425713.0	377693.0	371821.0	203429.0	200472.0	262887.0	423747.0	553330.0	400812.0
1932309	425568.0	377590.0	371710.0	203485.0	200494.0	262902.0	423681.0	553165.0	400759.0
1932310	430717.0	382812.0	375841.0	208106.0	204275.0	266612.0	429683.0	559913.0	404536.0
1932311	429574.0	382098.0	374867.0	208099.0	204294.0	266565.0	428958.0	558225.0	403815.0
1932312	427535.0	380916.0	373056.0	208304.0	204646.0	266488.0	427471.0	554538.0	400925.0
1932313	427784.0	381166.0	373284.0	208407.0	204795.0	266606.0	427718.0	554756.0	401063.0
1932314	428263.0	381622.0	373650.0	208723.0	205014.0	266872.0	428369.0	555345.0	401333.0
1932315	425382.0	380171.0	370783.0	209725.0	206434.0	266950.0	426202.0	548372.0	398603.0
1932316	425427.0	380158.0	370837.0	209565.0	206330.0	266926.0	426199.0	548348.0	398632.0
1932317	425533.0	380241.0	370937.0	209585.0	206356.0	266960.0	426339.0	548509.0	398694.0
1932318	423574.0	378911.0	369012.0	209658.0	206398.0	266727.0	424749.0	544977.0	397329.0
1932319	423588.0	378889.0	368998.0	209598.0	206322.0	266688.0	424764.0	545000.0	397330.0
1932320	421690.0	377640.0	367152.0	209616.0	206288.0	266370.0	423448.0	541928.0	394268.0
1932321	422432.0	378178.0	367857.0	209585.0	206104.0	266494.0	424384.0	543088.0	394951.0
1932322	425638.0	381258.0	370962.0	210517.0	206731.0	267351.0	428074.0	546811.0	396914.0
1932323	429421.0	384148.0	374425.0	210459.0	206982.0	268122.0	431362.0	551154.0	402338.0
1932324	430131.0	384162.0	374954.0	207836.0	204865.0	267267.0	431615.0	552061.0	403081.0
1932325	424267.0	379634.0	369256.0	205130.0	203004.0	264319.0	425631.0	540963.0	397011.0
1932326	419126.0	375492.0	364565.0	200636.0	200867.0	261658.0	420874.0	533105.0	393031.0
1932327	418387.0	374313.0	363792.0	193841.0	197562.0	259447.0	419574.0	532341.0	392248.0
1932328	419847.0	375364.0	364961.0	194274.0	197930.0	259660.0	421399.0	534494.0	393784.0
1932329	420214.0	375604.0	365284.0	192688.0	197358.0	259244.0	421814.0	535110.0	393986.0
1932330	422506.0	377362.0	367386.0	193503.0	197929.0	259433.0	425212.0	538671.0	395680.0
1932331	448599.0	400149.0	390319.0	199052.0	202696.0	264931.0	455758.0	576840.0	409571.0
1932332	453763.0	403894.0	394931.0	197457.0	202067.0	264715.0	460398.0	582700.0	414570.0
1932333	466487.0	413373.0	405384.0	199351.0	204596.0	267083.0	471111.0	596613.0	424995.0
1932334	467545.0	413802.0	406115.0	197255.0	203543.0	266164.0	471784.0	597673.0	426161.0
1932335	463951.0	411138.0	403580.0	196924.0	203184.0	264509.0	469080.0	593514.0	423434.0
1932336	463181.0	410443.0	403026.0	196745.0	203068.0	264056.0	468557.0	592851.0	423503.0
1932337	466013.0	413015.0	405950.0	197718.0	203981.0	265427.0	472869.0	597912.0	429577.0
1932338	470746.0	417188.0	410961.0	200305.0	206348.0	268611.0	481699.0	606891.0	437248.0
1932339	474145.0	419950.0	414169.0	200044.0	206047.0	269510.0	486135.0	612483.0	439330.0
1932340	473732.0	419572.0	413903.0	199613.0	205684.0	269108.0	485846.0	612120.0	438942.0
1932341	478758.0	423834.0	418282.0	201092.0	207340.0	271289.0	490607.0	617328.0	444629.0
1932342	475545.0	418252.0	414618.0	190171.0	197960.0	262420.0	484142.0	613664.0	439765.0
1932343	492368.0	435176.0	430567.0	202920.0	209185.0	273445.0	502608.0	630563.0	450002.0
1932344	503851.0	444491.0	441126.0	204135.0	211305.0	275010.0	510005.0	640694.0	458233.0
1932345	506354.0	446319.0	443490.0	204345.0	211745.0	275537.0	511999.0	643441.0	461034.0
1932346	540594.0	472763.0	475801.0	206830.0	216039.0	282301.0	538863.0	681647.0	490831.0
1932347	561089.0	489167.0	496464.0	209140.0	218726.0	286744.0	558566.0	710131.0	507997.0
1932348	592721.0	513077.0	526915.0	211848.0	221961.0	294901.0	588942.0	755994.0	539120.0
1932349	604933.0	521833.0	538856.0	213146.0	223103.0	298308.0	602157.0	776365.0	558758.0
1932350	600168.0	518382.0	535181.0	216114.0	223892.0	295356.0	599155.0	770168.0	556131.0
1932351	604404.0	522458.0	539776.0	218158.0	225438.0	297456.0	605504.0	778670.0	559654.0
1932352	604728.0	522786.0	540124.0	218368.0	225585.0	297632.0	606022.0	779308.0	559983.0
1932353	606459.0	524586.0	542043.0	220806.0	227760.0	299892.0	608595.0	781510.0	562762.0
1932354	602504.0	520355.0	538917.0	220084.0	225803.0	298154.0	605630.0	779200.0	559763.0
1932355	572626.0	490031.0	514667.0	208041.0	209342.0	279523.0	579399.0	756580.0	531367.0
1932356	558423.0	474566.0	502810.0	202424.0	202516.0	270423.0	565235.0	743866.0	520830.0
1932357	562997.0	479834.0	508058.0	205515.0	204820.0	272367.0	572008.0	748962.0	524210.0
1932358	610911.0	530203.0	564545.0	234585.0	237261.0	315582.0	641214.0	798690.0	597229.0
1932359	614149.0	533229.0	569606.0	236472.0	239803.0	319291.0	648031.0	802882.0	603864.0
1932360	612993.0	531608.0	568687.0	234913.0	238579.0	317448.0	645753.0	801249.0	603408.0
1932361	612480.0	531543.0	569901.0	234754.0	239424.0	318187.0	647178.0	801354.0	605037.0
1932362	618782.0	532061.0	575271.0	222585.0	229555.0	305297.0	648486.0	811063.0	614915.0
1932363	624944.0	537176.0	581090.0	223213.0	230950.0	307098.0	655279.0	818415.0	624326.0
1932364	635413.0	549705.0	593143.0	229086.0	236315.0	313396.0	669976.0	828272.0	631705.0
1932365	630071.0	541483.0	588408.0	214737.0	221204.0	296708.0	659485.0	819371.0	627802.0
1932366	640351.0	555204.0	602247.0	222982.0	229786.0	308284.0	677698.0	831161.0	639605.0
1932367	647470.0	560330.0	609003.0	220706.0	228160.0	307015.0	686187.0	844137.0	646720.0
1932368	629175.0	548848.0	595314.0	221955.0	229097.0	304365.0	674699.0	815817.0	634406.0
1932369	593340.0	513394.0	563837.0	186052.0	196434.0	266955.0	625867.0	752880.0	598846.0
1932370	591045.0	512001.0	562304.0	186125.0	196927.0	267329.0	624842.0	749421.0	598144.0
1932371	590433.0	511889.0	562669.0	185903.0	197637.0	267800.0	625102.0	747476.0	599961.0
1932372	594632.0	518033.0	568289.0	190248.0	203786.0	273971.0	632424.0	751292.0	604620.0
1932373	619168.0	537691.0	590169.0	190973.0	204785.0	277048.0	662167.0	797578.0	621831.0
1932374	607687.0	527585.0	579968.0	184827.0	199378.0	269348.0	651475.0	782688.0	611124.0
1932375	605031.0	525462.0	577631.0	183463.0	198357.0	267624.0	649064.0	779083.0	608756.0
1932376	602638.0	523280.0	575338.0	182178.0	197223.0	266432.0	647460.0	777200.0	605662.0
1932377	601639.0	522717.0	574610.0	182087.0	197276.0	266414.0	647007.0	775976.0	605178.0
1932378	608835.0	528618.0	581942.0	186242.0	200903.0	272085.0	656918.0	786957.0	617478.0
1932379	606140.0	526926.0	579770.0	186542.0	200687.0	271920.0	655461.0	783323.0	615781.0
1932380	605021.0	525943.0	578865.0	185988.0	200008.0	270829.0	654513.0	781087.0	615250.0
1932381	606025.0	527253.0	580135.0	187236.0	201128.0	272398.0	656501.0	782197.0	616893.0
1932382	607548.0	529898.0	582188.0	189471.0	203260.0	274913.0	659812.0	783864.0	618213.0
1932383	605248.0	528979.0	580504.0	190119.0	203910.0	275709.0	658801.0	781092.0	615751.0
1932384	606674.0	530868.0	582407.0	191634.0	205707.0	277547.0	661048.0	782458.0	618285.0
1932385	611726.0	537037.0	588316.0	196895.0	211628.0	283885.0	669095.0	787497.0	625664.0
1932386	612700.0	538186.0	589521.0	197734.0	212682.0	285054.0	670705.0	788709.0	627972.0
1932387	612938.0	538692.0	589898.0	198547.0	213405.0	285826.0	671483.0	788881.0	629036.0
1932388	613060.0	538867.0	590071.0	198785.0	213614.0	286016.0	671741.0	789045.0	629401.0
1932389	612629.0	538638.0	589736.0	198962.0	213724.0	286115.0	671515.0	788571.0	629240.0
1932390	614789.0	542377.0	592775.0	205681.0	218708.0	291454.0	677430.0	791264.0	633147.0
1932391	617844.0	547435.0	596854.0	212777.0	224755.0	296863.0	684615.0	795199.0	637357.0
1932392	618591.0	549169.0	598217.0	216024.0	227542.0	299256.0	686781.0	795733.0	639507.0
1932393	618576.0	549306.0	598264.0	216194.0	227673.0	299301.0	686968.0	795654.0	639781.0
1932394	618555.0	549451.0	598368.0	216375.0	227875.0	299422.0	687108.0	795601.0	639842.0
1932395	617943.0	549044.0	597880.0	216340.0	227809.0	299306.0	686528.0	794846.0	639241.0
1932396	621036.0	555052.0	602034.0	227823.0	236143.0	306077.0	694742.0	798447.0	643051.0
1932397	620390.0	554960.0	601540.0	228241.0	235967.0	306021.0	694148.0	797193.0	641826.0
1932398	618937.0	554128.0	600416.0	228843.0	236252.0	305974.0	692910.0	794272.0	639837.0
1932399	618848.0	554146.0	600375.0	229301.0	236468.0	306019.0	692736.0	793735.0	639720.0
1932400	618766.0	554607.0	600567.0	231422.0	237704.0	306925.0	693393.0	793268.0	639889.0
1932401	619064.0	556159.0	601399.0	235806.0	240557.0	308992.0	695319.0	793263.0	641150.0
1932402	616105.0	553898.0	598901.0	234910.0	239611.0	307742.0	692508.0	789018.0	637942.0
1932403	613363.0	552357.0	596882.0	236725.0	240598.0	308042.0	691089.0	785426.0	636197.0
1932404	613194.0	552472.0	596834.0	237935.0	241326.0	308563.0	691461.0	785339.0	636374.0
1932405	615321.0	559163.0	600885.0	257354.0	254342.0	317566.0	702409.0	789330.0	641811.0
1932406	615452.0	560021.0	601377.0	260739.0	256771.0	319243.0	704100.0	789918.0	643674.0
1932407	615614.0	560794.0	601774.0	263106.0	257991.0	320124.0	705259.0	790354.0	644206.0
1932408	611710.0	557523.0	598250.0	260127.0	255588.0	317564.0	701302.0	785494.0	639665.0
1932409	612104.0	558195.0	598739.0	261949.0	256874.0	318453.0	702291.0	785962.0	640782.0
1932410	614286.0	562549.0	601817.0	272238.0	265354.0	323503.0	708397.0	788371.0	644360.0
1932411	614310.0	562742.0	601857.0	272795.0	265602.0	323698.0	708576.0	788284.0	644436.0
1932412	612383.0	561454.0	600206.0	272588.0	265213.0	323035.0	707105.0	785584.0	642418.0
1932413	609719.0	559437.0	597904.0	272799.0	265002.0	322374.0	705098.0	781964.0	639909.0
1932414	609377.0	559484.0	597764.0	274446.0	266144.0	322991.0	705862.0	781843.0	640768.0
1932415	607556.0	558698.0	596532.0	276556.0	267249.0	323389.0	705690.0	779945.0	639569.0
1932416	604200.0	556228.0	593791.0	275777.0	266044.0	322288.0	703768.0	776897.0	637100.0
1932417	603281.0	555491.0	593031.0	275536.0	265660.0	321933.0	703058.0	775786.0	636639.0
1932418	600441.0	553364.0	590691.0	275070.0	264839.0	321042.0	701095.0	772439.0	634721.0
1932419	599421.0	552851.0	589843.0	275535.0	265226.0	320872.0	700737.0	771316.0	634148.0
1932420	597765.0	553375.0	588673.0	284157.0	272320.0	323767.0	701772.0	767945.0	636830.0
1932421	585277.0	543224.0	577109.0	277085.0	266162.0	317538.0	690566.0	752050.0	626727.0
1932422	573351.0	533452.0	565665.0	269783.0	259559.0	310015.0	677267.0	731635.0	614110.0
1932423	572833.0	533186.0	565311.0	270518.0	259932.0	310191.0	676962.0	730844.0	614062.0
1932424	572970.0	533353.0	565422.0	271301.0	260364.0	310550.0	677263.0	731012.0	614227.0
1932425	572101.0	532764.0	564692.0	271227.0	260282.0	310381.0	676575.0	729778.0	613014.0
1932426	571685.0	532604.0	564332.0	271548.0	260455.0	310323.0	676276.0	729033.0	612706.0
1932427	569662.0	532245.0	563104.0	277538.0	264370.0	312108.0	676008.0	725772.0	612083.0
1932428	570425.0	533665.0	564077.0	281781.0	267622.0	313781.0	677783.0	726744.0	613322.0
1932429	569371.0	532845.0	563100.0	281843.0	267556.0	313606.0	676927.0	725369.0	612603.0
1932430	566341.0	530572.0	560603.0	281330.0	266937.0	312990.0	674429.0	721609.0	609451.0
1932431	557919.0	521664.0	553391.0	274812.0	261647.0	308536.0	665460.0	710005.0	603967.0
1932432	557651.0	521430.0	553145.0	274712.0	261535.0	308406.0	665171.0	709574.0	603761.0
1932433	557564.0	521500.0	553106.0	275469.0	262039.0	308751.0	665341.0	709499.0	603803.0
1932434	557172.0	521217.0	552758.0	275530.0	262048.0	308721.0	664945.0	708831.0	603192.0
1932435	557069.0	521211.0	552709.0	276021.0	262377.0	308941.0	664928.0	708601.0	603178.0
1932436	556214.0	520498.0	551976.0	276282.0	262501.0	308936.0	664033.0	707038.0	602555.0
1932437	555724.0	520161.0	551575.0	276377.0	262559.0	308885.0	663620.0	706305.0	601807.0
1932438	550805.0	516445.0	547477.0	276292.0	262383.0	308272.0	659278.0	699236.0	597722.0
1932439	550962.0	516496.0	547550.0	276263.0	262351.0	308314.0	659480.0	699500.0	597829.0
1932440	550383.0	516205.0	547087.0	276783.0	262497.0	308376.0	659234.0	698772.0	597175.0
1932441	550572.0	516450.0	547293.0	277733.0	263129.0	308728.0	659612.0	699068.0	597615.0
1932442	550686.0	516656.0	547389.0	278235.0	263454.0	308884.0	659894.0	699241.0	597722.0
1932443	551204.0	516944.0	547867.0	278192.0	263462.0	309067.0	660604.0	700408.0	598335.0
1932444	551200.0	516927.0	547898.0	278201.0	263456.0	309063.0	660630.0	700439.0	598310.0
1932445	550986.0	516766.0	547724.0	278167.0	263403.0	309007.0	660370.0	700046.0	598136.0
1932446	547060.0	514036.0	544594.0	279182.0	263673.0	308475.0	656539.0	693781.0	595112.0
1932447	546954.0	513928.0	544502.0	279093.0	263523.0	308380.0	656449.0	693701.0	595078.0
1932448	546945.0	513945.0	544515.0	279227.0	263490.0	308364.0	656473.0	693734.0	595062.0
1932449	545763.0	513108.0	543590.0	279297.0	263420.0	308161.0	655536.0	692170.0	593535.0
1932450	545426.0	512808.0	543318.0	279337.0	262914.0	307856.0	655619.0	692127.0	593423.0
1932451	544139.0	511572.0	542128.0	277832.0	260779.0	306609.0	654576.0	691014.0	592460.0
1932452	541569.0	508619.0	539582.0	272573.0	256492.0	303185.0	651634.0	688113.0	590386.0
1932453	524689.0	491858.0	523244.0	234457.0	225518.0	278806.0	632569.0	667700.0	570581.0
1932454	522065.0	489859.0	521188.0	234003.0	225181.0	278196.0	630386.0	664377.0	568268.0
1932455	518217.0	487469.0	518533.0	234111.0	225143.0	277811.0	628134.0	660502.0	562476.0
1932456	518309.0	487600.0	518604.0	234450.0	225359.0	277957.0	628307.0	660630.0	562711.0
1932457	518558.0	487899.0	518823.0	235485.0	226001.0	278381.0	628941.0	660995.0	563010.0
1932458	517667.0	487163.0	518050.0	234796.0	225292.0	277735.0	628162.0	660066.0	561825.0
1932459	517553.0	487080.0	517911.0	234793.0	225251.0	277672.0	628108.0	659841.0	561714.0
1932460	513329.0	483661.0	514633.0	234735.0	225037.0	276872.0	624151.0	653861.0	558787.0
1932461	512947.0	483223.0	514256.0	234396.0	224743.0	276509.0	623570.0	653305.0	557968.0
1932462	512524.0	482949.0	513911.0	234418.0	224778.0	276445.0	623232.0	652816.0	557607.0
1932463	511889.0	482399.0	513397.0	234377.0	224695.0	276289.0	622611.0	652059.0	557157.0
1932464	509098.0	480150.0	511059.0	233954.0	224157.0	275480.0	620099.0	648532.0	554398.0
1932465	508991.0	480025.0	510938.0	233805.0	224029.0	275345.0	619921.0	648359.0	554301.0
1932466	509026.0	480050.0	510950.0	233789.0	224020.0	275327.0	619920.0	648308.0	554241.0
1932467	507677.0	479094.0	509778.0	233720.0	223928.0	275125.0	618612.0	646362.0	552828.0
1932468	507678.0	479099.0	509778.0	233720.0	223917.0	275105.0	618604.0	646357.0	552825.0
1932469	507660.0	479088.0	509772.0	233686.0	223903.0	275085.0	618579.0	646336.0	552808.0
1932470	507672.0	479110.0	509765.0	233657.0	223893.0	275061.0	618570.0	646315.0	552788.0
1932471	507675.0	479121.0	509762.0	233661.0	223888.0	275053.0	618568.0	646305.0	552787.0
1932472	504194.0	476428.0	506750.0	233524.0	223770.0	274669.0	615410.0	642106.0	550306.0
1932473	500936.0	474096.0	503819.0	233459.0	223626.0	274306.0	612691.0	638378.0	545762.0
1932474	500153.0	473614.0	503127.0	233639.0	223729.0	274386.0	612131.0	637442.0	544860.0
1932475	499664.0	473213.0	502690.0	233629.0	223685.0	274367.0	611695.0	636856.0	544249.0
1932476	499436.0	473031.0	502421.0	233925.0	224027.0	274690.0	611435.0	636322.0	543990.0
1932477	499468.0	473043.0	502450.0	233945.0	224049.0	274735.0	611448.0	636306.0	543982.0
1932478	497383.0	471680.0	500708.0	233953.0	224005.0	274610.0	609421.0	633356.0	541864.0
1932479	493543.0	468751.0	497320.0	233882.0	223966.0	274445.0	604548.0	627184.0	538298.0
1932480	493418.0	468656.0	497231.0	233847.0	223940.0	274415.0	604423.0	627045.0	538236.0
1932481	470294.0	449820.0	477063.0	233100.0	222866.0	271593.0	578687.0	593311.0	525891.0
1932482	464342.0	445497.0	471919.0	232996.0	222623.0	271025.0	573311.0	586318.0	520364.0
1932483	452970.0	437400.0	462612.0	232670.0	222012.0	269728.0	564005.0	573657.0	510895.0
1932484	450152.0	435418.0	460290.0	232554.0	221827.0	269252.0	561500.0	570389.0	507644.0
1932485	450155.0	435414.0	460289.0	232557.0	221826.0	269254.0	561490.0	570380.0	507638.0
1932486	445906.0	432042.0	456419.0	232256.0	221337.0	267932.0	556569.0	564059.0	500157.0
1932487	445844.0	432006.0	456370.0	232266.0	221347.0	267986.0	556488.0	563999.0	500110.0
1932488	436866.0	424795.0	448390.0	231268.0	219783.0	264283.0	545622.0	551314.0	489454.0
1932489	431953.0	420547.0	443683.0	230512.0	218704.0	262180.0	540011.0	544851.0	485173.0
1932490	431618.0	420194.0	443316.0	230435.0	218587.0	262115.0	539662.0	544531.0	484896.0
1932491	425663.0	415252.0	437897.0	229355.0	216937.0	259677.0	534212.0	538558.0	478287.0
1932492	407556.0	398566.0	421012.0	226842.0	212675.0	252309.0	515562.0	519481.0	466106.0
1932493	391807.0	382307.0	404974.0	220008.0	201557.0	243853.0	501630.0	507470.0	454519.0
1932494	383349.0	372641.0	395838.0	216208.0	195322.0	238931.0	491812.0	499013.0	445978.0
1932495	379394.0	368644.0	391563.0	215665.0	194228.0	238595.0	486901.0	494903.0	440407.0
1932496	310181.0	294563.0	316903.0	177337.0	147681.0	196476.0	408707.0	426816.0	365327.0
1932497	264045.0	244939.0	264810.0	145800.0	119184.0	164186.0	345999.0	370697.0	318085.0
1932498	191134.0	169020.0	183288.0	85272.0	72828.0	104292.0	243522.0	277448.0	226375.0
1932499	161808.0	140354.0	149361.0	58418.0	55553.0	77302.0	195506.0	232972.0	164817.0
1932500	160580.0	139309.0	148169.0	58160.0	55626.0	76974.0	193757.0	231279.0	163414.0
1932501	153059.0	130498.0	138503.0	52337.0	51717.0	71053.0	177342.0	215866.0	155531.0
1932502	152100.0	129598.0	137487.0	52075.0	51539.0	70604.0	175646.0	214142.0	154263.0
1932503	151854.0	129344.0	137302.0	52029.0	51513.0	70572.0	175150.0	213700.0	154034.0
1932504	151493.0	129032.0	136960.0	51941.0	51389.0	70437.0	174663.0	213109.0	153690.0
1932505	151190.0	128773.0	136711.0	51966.0	51376.0	70458.0	174431.0	212855.0	153429.0
1932506	142873.0	121562.0	129471.0	51501.0	50517.0	67639.0	164149.0	201746.0	144171.0
1932507	137426.0	116826.0	124944.0	51149.0	49875.0	67041.0	160354.0	197357.0	142077.0
1932508	134811.0	114616.0	122694.0	51490.0	50313.0	67623.0	157937.0	194613.0	139606.0
1932509	132996.0	112984.0	121190.0	51369.0	50224.0	67480.0	156482.0	192811.0	138181.0
1932510	132192.0	112358.0	120545.0	51475.0	50364.0	67615.0	155726.0	191930.0	137537.0
1932511	115066.0	98252.0	106604.0	49656.0	48144.0	65067.0	141120.0	174040.0	125418.0
1932512	100219.0	86566.0	93825.0	47838.0	45773.0	62150.0	126065.0	154789.0	99929.0
1932513	93810.0	81725.0	88480.0	46725.0	44698.0	60658.0	119676.0	146817.0	89290.0
1932514	85143.0	74983.0	81105.0	45074.0	43319.0	58693.0	110897.0	136549.0	83088.0
1932515	75328.0	67030.0	72320.0	42933.0	41015.0	55606.0	99159.0	121826.0	74248.0
1932516	73262.0	65238.0	70284.0	42843.0	40997.0	55107.0	96322.0	118449.0	71623.0
1932517	62443.0	55661.0	59858.0	40281.0	38249.0	51245.0	81147.0	99713.0	60117.0
1932518	60958.0	54350.0	58493.0	39849.0	37916.0	50737.0	79137.0	97110.0	58958.0
1932519	55764.0	49906.0	53504.0	38009.0	36432.0	48932.0	72329.0	88436.0	53478.0
1932520	54275.0	48701.0	52184.0	37622.0	36367.0	48400.0	70534.0	86174.0	52231.0
1932521	27656.0	24187.0	26857.0	26805.0	25536.0	35080.0	32202.0	37314.0	32166.0
1932522	26694.0	23375.0	25928.0	26247.0	25087.0	34295.0	31070.0	36000.0	31205.0
1932523	26619.0	23290.0	25857.0	26366.0	25166.0	34424.0	30920.0	35807.0	31128.0
1932524	26835.0	23426.0	26017.0	27648.0	26714.0	36153.0	30788.0	35585.0	31032.0
1932525	24782.0	21605.0	24173.0	25857.0	25455.0	34492.0	28140.0	32687.0	28833.0
1932526	22183.0	19192.0	21679.0	23398.0	23330.0	31845.0	25011.0	29071.0	26494.0
1932527	21914.0	18901.0	21440.0	23123.0	23229.0	31640.0	24649.0	28607.0	26213.0
1932528	9792.0	8322.0	9621.0	13722.0	14926.0	20533.0	10857.0	12294.0	8119.0
1932529	9817.0	8351.0	9644.0	13957.0	15067.0	20721.0	10819.0	12254.0	8096.0
1932530	9840.0	8343.0	9678.0	14182.0	15375.0	21115.0	10701.0	12108.0	8022.0
1932531	9871.0	8360.0	9704.0	14427.0	15701.0	21547.0	10555.0	11900.0	7874.0
1932532	9688.0	8150.0	9563.0	14253.0	15655.0	21409.0	10079.0	11397.0	7399.0
1932533	9084.0	7369.0	8852.0	13055.0	14662.0	20082.0	8632.0	9796.0	6822.0
1932534	9035.0	7316.0	8795.0	12902.0	14544.0	19937.0	8467.0	9619.0	6723.0
1932535	9002.0	7237.0	8705.0	12736.0	14348.0	19871.0	8201.0	9343.0	6558.0
1932536	9032.0	7227.0	8690.0	12808.0	14382.0	20007.0	8135.0	9273.0	6525.0
1932537	8671.0	6820.0	8293.0	12440.0	13975.0	19464.0	7520.0	8584.0	6140.0
1932538	8678.0	6820.0	8291.0	12560.0	14090.0	19674.0	7469.0	8545.0	6112.0
1932539	8702.0	6783.0	8294.0	12729.0	14254.0	19949.0	7433.0	8463.0	6064.0
1932540	8707.0	6674.0	8271.0	12563.0	14305.0	20588.0	7102.0	8026.0	5733.0
1932541	8705.0	6658.0	8267.0	12631.0	14393.0	20729.0	7039.0	7943.0	5692.0
1932542	8670.0	6646.0	8246.0	12638.0	14413.0	20761.0	6971.0	7895.0	5662.0
1932543	8674.0	6642.0	8254.0	12730.0	14477.0	20893.0	6946.0	7876.0	5651.0
1932544	9356.0	7050.0	8813.0	13733.0	15776.0	24040.0	7008.0	7951.0	5726.0
1932545	9725.0	7249.0	9086.0	14228.0	16405.0	25635.0	7035.0	8024.0	5770.0
1932546	9707.0	7216.0	9077.0	14456.0	16591.0	25991.0	6957.0	7898.0	5706.0
1932547	9698.0	7212.0	9057.0	14448.0	16596.0	26016.0	6928.0	7858.0	5680.0
1932548	9712.0	7221.0	9073.0	14507.0	16650.0	26113.0	6924.0	7854.0	5673.0
1932549	10048.0	7467.0	9490.0	15778.0	18416.0	28898.0	6984.0	7865.0	5721.0
1932550	10193.0	7542.0	9587.0	15868.0	18640.0	29425.0	6979.0	7861.0	5737.0
1932551	10187.0	7525.0	9578.0	15909.0	18686.0	29542.0	6948.0	7830.0	5716.0
1932552	10465.0	7684.0	9791.0	16350.0	19308.0	30784.0	6968.0	7852.0	5769.0
1932553	10503.0	7708.0	9824.0	16477.0	19477.0	31071.0	6968.0	7854.0	5770.0
1932554	10552.0	7742.0	9862.0	16612.0	19602.0	31384.0	6963.0	7852.0	5759.0
1932555	10494.0	7707.0	9816.0	16665.0	19649.0	31538.0	6832.0	7724.0	5684.0
1932556	10704.0	7847.0	10026.0	17409.0	20717.0	33146.0	6825.0	7691.0	5697.0
1932557	10865.0	7970.0	10151.0	17915.0	21387.0	34033.0	6837.0	7712.0	5710.0
1932558	10803.0	7965.0	10122.0	18067.0	21694.0	34361.0	6740.0	7583.0	5641.0
1932559	10806.0	7966.0	10125.0	18087.0	21712.0	34374.0	6740.0	7583.0	5639.0
1932560	10828.0	7988.0	10130.0	18173.0	21853.0	34550.0	6739.0	7582.0	5630.0
1932561	10813.0	7979.0	10110.0	18174.0	21850.0	34549.0	6726.0	7564.0	5611.0
1932562	10828.0	7989.0	10132.0	18279.0	21956.0	34686.0	6724.0	7560.0	5610.0
1932563	10844.0	7993.0	10142.0	18336.0	22022.0	34771.0	6717.0	7546.0	5601.0
1932564	10861.0	8007.0	10159.0	18686.0	22446.0	35203.0	6677.0	7471.0	5563.0
1932565	10860.0	8014.0	10171.0	18802.0	22513.0	35288.0	6661.0	7449.0	5547.0
1932566	10869.0	8023.0	10170.0	18898.0	22619.0	35444.0	6644.0	7437.0	5534.0
1932567	10927.0	8067.0	10198.0	19289.0	23041.0	35994.0	6629.0	7414.0	5508.0
1932568	10743.0	7938.0	9981.0	19304.0	23059.0	35965.0	6307.0	6996.0	5104.0
1932569	10517.0	7672.0	9651.0	18986.0	22836.0	35606.0	5729.0	6349.0	4873.0
1932570	10435.0	7595.0	9534.0	18924.0	22767.0	35513.0	5509.0	6116.0	4681.0
1932571	10397.0	7528.0	9458.0	18993.0	22881.0	35609.0	5310.0	5893.0	4575.0
1932572	10375.0	7561.0	9466.0	19330.0	23157.0	35978.0	5258.0	5820.0	4525.0
1932573	10426.0	7592.0	9545.0	19434.0	23308.0	36202.0	5221.0	5785.0	4520.0
1932574	10417.0	7596.0	9532.0	19579.0	23435.0	36339.0	5196.0	5745.0	4506.0
1932575	10374.0	7552.0	9490.0	19660.0	23627.0	36429.0	5117.0	5632.0	4430.0
1932576	10305.0	7475.0	9440.0	19616.0	23623.0	36448.0	5003.0	5494.0	4377.0
1932577	10285.0	7536.0	9468.0	22286.0	25825.0	38849.0	4895.0	5348.0	4303.0
1932578	10221.0	7486.0	9397.0	22734.0	26092.0	39164.0	4795.0	5187.0	4234.0
1932579	10637.0	7711.0	9775.0	22847.0	26279.0	39871.0	4831.0	5217.0	4270.0
1932580	10693.0	7755.0	9826.0	23113.0	26463.0	40198.0	4831.0	5225.0	4274.0
1932581	10914.0	8060.0	10067.0	27614.0	31163.0	44574.0	4887.0	5270.0	4288.0
1932582	11079.0	8223.0	10195.0	30498.0	34358.0	47265.0	4867.0	5236.0	4297.0
1932583	11142.0	8306.0	10290.0	31649.0	35444.0	48316.0	4873.0	5246.0	4314.0
1932584	11203.0	8373.0	10351.0	32963.0	36682.0	49461.0	4893.0	5260.0	4320.0
1932585	11197.0	8371.0	10345.0	32991.0	36719.0	49531.0	4884.0	5241.0	4296.0
1932586	11190.0	8366.0	10331.0	33054.0	36764.0	49577.0	4874.0	5232.0	4283.0
1932587	11179.0	8358.0	10319.0	33068.0	36766.0	49572.0	4861.0	5228.0	4278.0
1932588	11232.0	8402.0	10364.0	33868.0	37469.0	50131.0	4857.0	5232.0	4280.0
1932589	10941.0	8186.0	10061.0	34674.0	38357.0	50770.0	4365.0	4672.0	3985.0
1932590	10978.0	8222.0	10066.0	35866.0	39050.0	51492.0	4300.0	4585.0	3933.0
1932591	10967.0	8206.0	10064.0	36069.0	39169.0	51578.0	4258.0	4543.0	3926.0
1932592	10603.0	7842.0	9668.0	35731.0	38749.0	51241.0	3470.0	3699.0	3365.0
1932593	10154.0	7498.0	9241.0	35538.0	38764.0	51243.0	2643.0	2775.0	2740.0
1932594	10034.0	7379.0	9103.0	35288.0	38634.0	51130.0	2341.0	2461.0	2597.0
1932595	10244.0	7463.0	9266.0	35351.0	38743.0	51380.0	2329.0	2454.0	2611.0
1932596	10260.0	7483.0	9259.0	35542.0	38920.0	51527.0	2319.0	2440.0	2601.0
1932597	10288.0	7504.0	9278.0	35726.0	39075.0	51696.0	2316.0	2446.0	2595.0
1932598	10316.0	7517.0	9305.0	35978.0	39191.0	51912.0	2307.0	2442.0	2590.0
1932599	10716.0	7873.0	9668.0	41322.0	43164.0	56563.0	2369.0	2485.0	2663.0
1932600	10756.0	7861.0	9678.0	42506.0	44257.0	57673.0	2257.0	2384.0	2575.0
1932601	10982.0	8060.0	9837.0	44345.0	46006.0	59592.0	2223.0	2329.0	2498.0
1932602	11018.0	8109.0	9898.0	44799.0	46444.0	60000.0	2226.0	2335.0	2504.0
1932603	11014.0	8114.0	9885.0	44844.0	46498.0	60070.0	2178.0	2310.0	2465.0
1932604	11066.0	8162.0	9921.0	45191.0	46892.0	60536.0	2176.0	2312.0	2478.0
1932605	11064.0	8174.0	9916.0	45373.0	47038.0	60725.0	2158.0	2305.0	2472.0
1932606	11062.0	8177.0	9910.0	45462.0	47111.0	60837.0	2162.0	2299.0	2468.0
1932607	11053.0	8187.0	9899.0	46048.0	47530.0	61358.0	2145.0	2295.0	2472.0
1932608	11079.0	8217.0	9921.0	46478.0	47852.0	61798.0	2150.0	2293.0	2477.0
1932609	11294.0	8463.0	10139.0	50293.0	50384.0	65159.0	2199.0	2325.0	2481.0
1932610	11447.0	8610.0	10274.0	51739.0	51581.0	66589.0	2204.0	2342.0	2488.0
1932611	11601.0	8708.0	10390.0	52989.0	52841.0	67977.0	2224.0	2341.0	2511.0
1932612	11856.0	8967.0	10616.0	55130.0	55045.0	70346.0	2225.0	2351.0	2529.0
1932613	11951.0	9065.0	10713.0	56243.0	56067.0	71487.0	2235.0	2346.0	2539.0
1932614	12040.0	9158.0	10793.0	57370.0	57028.0	72425.0	2256.0	2366.0	2549.0
1932615	12401.0	9399.0	11105.0	58169.0	57942.0	73827.0	2304.0	2423.0	2626.0
1932616	12665.0	9627.0	11384.0	59091.0	58870.0	75257.0	2334.0	2469.0	2682.0
1932617	13598.0	10197.0	12220.0	60430.0	60294.0	78663.0	2443.0	2628.0	2834.0
1932618	13608.0	10228.0	12241.0	60497.0	60359.0	78750.0	2447.0	2630.0	2844.0
1932619	13694.0	10319.0	12345.0	61456.0	61014.0	79711.0	2465.0	2642.0	2854.0
1932620	13815.0	10435.0	12478.0	63300.0	62297.0	81538.0	2479.0	2657.0	2879.0
1932621	13879.0	10501.0	12529.0	63824.0	62684.0	81981.0	2475.0	2658.0	2874.0
1932622	14167.0	10688.0	12811.0	64699.0	63354.0	83813.0	2527.0	2717.0	2908.0
1932623	13958.0	10491.0	12614.0	64302.0	62593.0	83201.0	2473.0	2639.0	2834.0
1932624	13749.0	10310.0	12423.0	64233.0	62198.0	82873.0	2396.0	2563.0	2743.0
1932625	13025.0	9568.0	11677.0	60782.0	58684.0	79599.0	1918.0	2225.0	2348.0
1932626	12843.0	9394.0	11457.0	59362.0	57601.0	78443.0	1782.0	2135.0	2167.0
1932627	12782.0	9352.0	11346.0	58555.0	57421.0	78012.0	1732.0	2069.0	2067.0
1932628	12796.0	9354.0	11345.0	58650.0	57480.0	78108.0	1731.0	2075.0	2066.0
1932629	12832.0	9396.0	11376.0	59002.0	57735.0	78568.0	1743.0	2081.0	2072.0
1932630	12833.0	9408.0	11384.0	59116.0	57810.0	78645.0	1743.0	2079.0	2075.0
1932631	13516.0	10165.0	12169.0	67211.0	66161.0	88892.0	1904.0	2193.0	2242.0
1932632	13808.0	10526.0	12538.0	70275.0	69690.0	92708.0	1963.0	2236.0	2336.0
1932633	13853.0	10567.0	12588.0	70821.0	70396.0	93430.0	1974.0	2243.0	2345.0
1932634	13994.0	10712.0	12754.0	71873.0	71541.0	94891.0	1999.0	2263.0	2391.0
1932635	14206.0	10963.0	13002.0	74395.0	74433.0	98150.0	2057.0	2290.0	2459.0
1932636	14275.0	11042.0	13057.0	75030.0	75156.0	99104.0	2075.0	2301.0	2473.0
1932637	14377.0	11149.0	13149.0	76404.0	76744.0	100824.0	2094.0	2307.0	2502.0
1932638	14405.0	11195.0	13163.0	76692.0	77127.0	101145.0	2102.0	2307.0	2509.0
1932639	14479.0	11313.0	13250.0	77426.0	78193.0	102274.0	2110.0	2310.0	2526.0
1932640	14549.0	11413.0	13351.0	78606.0	79487.0	103634.0	2120.0	2320.0	2537.0
1932641	14775.0	11719.0	13544.0	82181.0	83501.0	107631.0	2167.0	2368.0	2592.0
1932642	14784.0	11730.0	13552.0	82277.0	83598.0	107718.0	2167.0	2368.0	2593.0
1932643	14890.0	11880.0	13689.0	84224.0	85028.0	109858.0	2207.0	2390.0	2612.0
1932644	15059.0	12108.0	13861.0	87072.0	88085.0	113384.0	2278.0	2435.0	2675.0
1932645	15202.0	12392.0	13979.0	92566.0	93290.0	119336.0	2409.0	2483.0	2709.0
1932646	17397.0	15367.0	16353.0	132226.0	129295.0	158829.0	3379.0	3196.0	3244.0
1932647	20275.0	20025.0	19452.0	184417.0	170744.0	203927.0	4602.0	4028.0	3817.0
1932648	22031.0	22321.0	21313.0	208421.0	192153.0	225575.0	5159.0	4345.0	4174.0
1932649	25938.0	27449.0	25573.0	256807.0	246013.0	274735.0	6553.0	5233.0	5630.0
1932650	26605.0	28945.0	26532.0	269819.0	255863.0	284366.0	6795.0	5384.0	5812.0
1932651	27139.0	29801.0	27145.0	282203.0	265113.0	293874.0	7041.0	5554.0	5991.0
1932652	30319.0	34703.0	30838.0	368106.0	323896.0	361636.0	8789.0	6629.0	6791.0
1932653	31551.0	36361.0	32219.0	400519.0	344477.0	385972.0	9392.0	7023.0	7231.0
1932654	49594.0	61260.0	51491.0	730877.0	695561.0	687228.0	15951.0	11379.0	14881.0
1932655	67408.0	86880.0	70207.0	1072198.0	1044960.0	950689.0	21730.0	14948.0	19289.0
1932656	68017.0	87631.0	70763.0	1080279.0	1054006.0	957952.0	21893.0	15050.0	19501.0
1932657	69633.0	89834.0	72517.0	1106494.0	1083911.0	980628.0	22361.0	15378.0	20006.0
1932658	70996.0	91849.0	73997.0	1134950.0	1114285.0	1000724.0	22794.0	15578.0	20396.0
1932659	79424.0	103972.0	82485.0	1268694.0	1286110.0	1105526.0	25063.0	16946.0	22662.0
1932660	79547.0	104183.0	82622.0	1270857.0	1288243.0	1106984.0	25106.0	16974.0	22683.0
1932661	80846.0	105835.0	83921.0	1290009.0	1309933.0	1120082.0	25418.0	17176.0	23017.0
1932662	82412.0	108450.0	85524.0	1316552.0	1339423.0	1137796.0	25922.0	17468.0	23354.0
1932663	82464.0	108503.0	85554.0	1317211.0	1340046.0	1138297.0	25929.0	17480.0	23360.0
1932664	82685.0	108814.0	85815.0	1320811.0	1344909.0	1141346.0	25997.0	17506.0	23428.0
1932665	84721.0	111990.0	87799.0	1359670.0	1390891.0	1167413.0	26709.0	17890.0	23785.0
1932666	85103.0	112638.0	88238.0	1370071.0	1401955.0	1173358.0	26896.0	17961.0	23953.0
1932667	85111.0	112650.0	88251.0	1370159.0	1402059.0	1173408.0	26898.0	17962.0	23955.0
1932668	85224.0	112767.0	88390.0	1372495.0	1403793.0	1174709.0	26933.0	18011.0	24007.0
1932669	85279.0	112840.0	88446.0	1373378.0	1404582.0	1175288.0	26941.0	18020.0	24023.0
1932670	85679.0	113457.0	88919.0	1381578.0	1412969.0	1180222.0	27102.0	18114.0	24130.0
1932671	85619.0	113486.0	88910.0	1382324.0	1413418.0	1180508.0	27109.0	18108.0	24134.0
1932672	85957.0	113913.0	89235.0	1389487.0	1419539.0	1184315.0	27261.0	18201.0	24223.0
1932673	86493.0	114591.0	89747.0	1398411.0	1428446.0	1188977.0	27502.0	18358.0	24393.0
1932674	86194.0	114533.0	89541.0	1399371.0	1428769.0	1188512.0	27522.0	18326.0	24374.0
1932675	86198.0	114595.0	89568.0	1400717.0	1429971.0	1189037.0	27564.0	18339.0	24399.0
1932676	86271.0	114654.0	89615.0	1401619.0	1430656.0	1189494.0	27600.0	18374.0	24416.0
1932677	86332.0	114704.0	89655.0	1402245.0	1431024.0	1189819.0	27620.0	18411.0	24452.0
1932678	86615.0	115147.0	89933.0	1409898.0	1435689.0	1192469.0	27869.0	18606.0	24612.0
1932679	86628.0	115164.0	89949.0	1410159.0	1435854.0	1192588.0	27888.0	18616.0	24616.0
1932680	86683.0	115258.0	90006.0	1411180.0	1436453.0	1192982.0	27931.0	18643.0	24640.0
1932681	86751.0	115381.0	90054.0	1413501.0	1438153.0	1193833.0	28018.0	18713.0	24699.0
1932682	87194.0	115848.0	90402.0	1418462.0	1443044.0	1196578.0	28271.0	18913.0	24956.0
1932683	87205.0	115855.0	90404.0	1418537.0	1443055.0	1196610.0	28281.0	18912.0	24961.0
1932684	87237.0	115869.0	90413.0	1418791.0	1443196.0	1196679.0	28310.0	18934.0	24977.0
1932685	87199.0	115864.0	90409.0	1419456.0	1443308.0	1196298.0	28339.0	18961.0	25007.0
1932686	87345.0	116029.0	90541.0	1421260.0	1444759.0	1197256.0	28426.0	19054.0	25140.0
1932687	87348.0	116046.0	90556.0	1421329.0	1444795.0	1197243.0	28436.0	19058.0	25146.0
1932688	87843.0	116365.0	90864.0	1421846.0	1445357.0	1198325.0	28521.0	19131.0	25236.0
1932689	87718.0	116312.0	90782.0	1422134.0	1444732.0	1196978.0	28590.0	19225.0	25328.0
1932690	87967.0	116545.0	90956.0	1422915.0	1445015.0	1196333.0	28767.0	19421.0	25410.0
1932691	88070.0	116611.0	91036.0	1423748.0	1445610.0	1196631.0	28823.0	19474.0	25441.0
1932692	88127.0	116635.0	91050.0	1422957.0	1445076.0	1196202.0	28828.0	19491.0	25446.0
1932693	88419.0	116744.0	91034.0	1413370.0	1436684.0	1189303.0	28892.0	19610.0	25547.0
1932694	88148.0	116538.0	90771.0	1404449.0	1430837.0	1183397.0	28910.0	19594.0	25586.0
1932695	90933.0	118298.0	92804.0	1406799.0	1433361.0	1190208.0	29260.0	20108.0	26277.0
1932696	91481.0	118827.0	93443.0	1410104.0	1436059.0	1192840.0	29423.0	20338.0	26484.0
1932697	92127.0	119540.0	94197.0	1413676.0	1440088.0	1195710.0	29830.0	20747.0	26774.0
1932698	92487.0	119837.0	94509.0	1413067.0	1439139.0	1196582.0	29961.0	20950.0	26862.0
1932699	93383.0	120711.0	95475.0	1415663.0	1441991.0	1198298.0	31298.0	22464.0	27695.0
1932700	93269.0	120670.0	95440.0	1414267.0	1440491.0	1197242.0	31354.0	22564.0	27762.0
1932701	95379.0	122719.0	97726.0	1415808.0	1442450.0	1198685.0	34708.0	26268.0	30045.0
1932702	100119.0	126979.0	101975.0	1413693.0	1441262.0	1197007.0	41149.0	33248.0	38408.0
1932703	106709.0	133012.0	107574.0	1414945.0	1442785.0	1198133.0	50345.0	43331.0	49031.0
1932704	113083.0	138666.0	113069.0	1414842.0	1443036.0	1198426.0	59594.0	53794.0	60553.0
1932705	113998.0	139419.0	113862.0	1412862.0	1441762.0	1197491.0	60737.0	55031.0	61527.0
1932706	124428.0	148431.0	122637.0	1413601.0	1442993.0	1199186.0	73207.0	68636.0	75245.0
1932707	128886.0	152289.0	126359.0	1413800.0	1443391.0	1199770.0	78144.0	73688.0	79786.0
1932708	139904.0	160855.0	135045.0	1414715.0	1444983.0	1203861.0	88470.0	85228.0	93727.0
1932709	143867.0	164559.0	138447.0	1415137.0	1445405.0	1204296.0	93138.0	90281.0	98161.0
1932710	144981.0	165391.0	139286.0	1415186.0	1445528.0	1204664.0	94369.0	91826.0	99647.0
1932711	152003.0	171708.0	145072.0	1415998.0	1446530.0	1206539.0	103039.0	101790.0	109823.0
1932712	161450.0	180235.0	153320.0	1417297.0	1448389.0	1208314.0	113337.0	112819.0	123049.0
1932713	162171.0	181120.0	154120.0	1417009.0	1448209.0	1208223.0	114560.0	113998.0	124228.0
1932714	162582.0	181508.0	154526.0	1416639.0	1447909.0	1208138.0	115082.0	114547.0	124866.0
1932715	163747.0	182688.0	155719.0	1416775.0	1447964.0	1208364.0	116842.0	116495.0	126774.0
1932716	164939.0	183962.0	156879.0	1416914.0	1448185.0	1208670.0	118773.0	118562.0	128378.0
1932717	174665.0	194221.0	166201.0	1419147.0	1450649.0	1211351.0	131925.0	131191.0	138298.0
1932718	175891.0	195346.0	167411.0	1418504.0	1450210.0	1211294.0	133695.0	132808.0	140829.0
1932719	177101.0	196642.0	168609.0	1418750.0	1450538.0	1211661.0	135519.0	134761.0	142299.0
1932720	177475.0	196976.0	168984.0	1418547.0	1450415.0	1211621.0	135993.0	135172.0	142642.0
1932721	178121.0	197579.0	169688.0	1418522.0	1450396.0	1211686.0	136781.0	135979.0	144185.0
1932722	180542.0	200735.0	172349.0	1419074.0	1450841.0	1212284.0	140349.0	139321.0	146805.0
1932723	180368.0	200495.0	172192.0	1412791.0	1447169.0	1209901.0	140332.0	139317.0	146781.0
1932724	180832.0	200989.0	172719.0	1412751.0	1447205.0	1209976.0	141000.0	139932.0	147273.0
1932725	181486.0	201712.0	173454.0	1412862.0	1447373.0	1210137.0	142040.0	140831.0	148053.0
1932726	186635.0	207255.0	178781.0	1414652.0	1449194.0	1212286.0	150154.0	148692.0	154237.0
1932727	191826.0	213193.0	184809.0	1415747.0	1450543.0	1213838.0	158095.0	155981.0	159781.0
1932728	191439.0	212241.0	184674.0	1377179.0	1424538.0	1198263.0	159108.0	156944.0	161310.0
1932729	192851.0	213850.0	186189.0	1370773.0	1421574.0	1196147.0	161112.0	158717.0	163069.0
1932730	192851.0	213774.0	186114.0	1362559.0	1417329.0	1192952.0	161261.0	158879.0	163297.0
1932731	193839.0	214740.0	187225.0	1362633.0	1417617.0	1193114.0	162463.0	159995.0	165147.0
1932732	193985.0	214915.0	187389.0	1362603.0	1417642.0	1193042.0	162790.0	160261.0	165350.0
1932733	200176.0	221468.0	194102.0	1362311.0	1419145.0	1194588.0	170783.0	167836.0	175612.0
1932734	201292.0	222772.0	195194.0	1360827.0	1418789.0	1194288.0	172173.0	169089.0	176929.0
1932735	201691.0	223187.0	195644.0	1360908.0	1418927.0	1194387.0	172591.0	169498.0	177410.0
1932736	201997.0	223411.0	195980.0	1360875.0	1418938.0	1194470.0	172930.0	169887.0	177793.0
1932737	202409.0	223804.0	196417.0	1360832.0	1418897.0	1194507.0	173487.0	170456.0	178392.0
1932738	202691.0	223981.0	196690.0	1358203.0	1416869.0	1193375.0	173940.0	170957.0	178882.0
1932739	202736.0	224036.0	196757.0	1358064.0	1416728.0	1193263.0	174037.0	171060.0	178952.0
1932740	202841.0	224122.0	196896.0	1357780.0	1416487.0	1193019.0	174284.0	171402.0	179115.0
1932741	203102.0	224368.0	197151.0	1357784.0	1416379.0	1192891.0	174625.0	171764.0	179398.0
1932742	203148.0	224375.0	197188.0	1357540.0	1416141.0	1192819.0	174668.0	171807.0	179442.0
1932743	203237.0	224439.0	197304.0	1356835.0	1415375.0	1192495.0	174799.0	171944.0	179628.0
1932744	203347.0	224551.0	197407.0	1355788.0	1414486.0	1192049.0	174966.0	172147.0	179750.0
1932745	201880.0	221946.0	195957.0	1300920.0	1372534.0	1168753.0	174600.0	172094.0	179500.0
1932746	202704.0	222669.0	196766.0	1297871.0	1370579.0	1167486.0	175564.0	173236.0	180159.0
1932747	202825.0	222736.0	196838.0	1295352.0	1369121.0	1166559.0	175803.0	173609.0	180407.0
1932748	202628.0	222265.0	196588.0	1283017.0	1362263.0	1161484.0	175699.0	173590.0	180407.0
1932749	202290.0	222035.0	196272.0	1280953.0	1360582.0	1159101.0	175670.0	173568.0	180376.0
1932750	201723.0	220642.0	195666.0	1252565.0	1345771.0	1147696.0	175424.0	173569.0	180424.0
1932751	202830.0	221612.0	196859.0	1253126.0	1346191.0	1147852.0	177171.0	175445.0	181507.0
1932752	203823.0	222131.0	197658.0	1248157.0	1343917.0	1145830.0	178167.0	176709.0	182510.0
1932753	205096.0	223112.0	198892.0	1248920.0	1344419.0	1146207.0	179476.0	178234.0	183699.0
1932754	205927.0	223746.0	199655.0	1249269.0	1344697.0	1146446.0	180157.0	179040.0	184667.0
1932755	206618.0	224090.0	200197.0	1246547.0	1342562.0	1145003.0	180707.0	179806.0	185587.0
1932756	209392.0	226274.0	202723.0	1250586.0	1345030.0	1146794.0	183222.0	182564.0	187477.0
1932757	209321.0	225980.0	202596.0	1245074.0	1338567.0	1143557.0	183344.0	182910.0	187630.0
1932758	210085.0	226441.0	203220.0	1242918.0	1336612.0	1142285.0	184268.0	184028.0	188302.0
1932759	208526.0	223844.0	201661.0	1209619.0	1296426.0	1120921.0	183894.0	183800.0	187754.0
1932760	208584.0	223790.0	201675.0	1208364.0	1294315.0	1119302.0	184080.0	184006.0	187931.0
1932761	208258.0	222829.0	201206.0	1194628.0	1269399.0	1108570.0	184496.0	184559.0	188252.0
1932762	205969.0	218424.0	198597.0	1150189.0	1185227.0	1068332.0	184197.0	184655.0	187901.0
1932763	206390.0	218711.0	199049.0	1148976.0	1182225.0	1066653.0	184815.0	185232.0	188287.0
1932764	202081.0	211271.0	194111.0	1063674.0	1038364.0	989965.0	183497.0	184687.0	186980.0
1932765	199402.0	206883.0	191269.0	1021127.0	965163.0	945279.0	182750.0	184307.0	185825.0
1932766	194543.0	198585.0	185668.0	906111.0	830841.0	852204.0	181577.0	184036.0	184303.0
1932767	178649.0	168287.0	166987.0	415900.0	298849.0	388430.0	177901.0	185633.0	184136.0
1932768	176712.0	161997.0	163558.0	176681.0	145480.0	208483.0	177444.0	187418.0	185468.0
1932769	176578.0	161002.0	163099.0	133845.0	125086.0	177884.0	177232.0	187560.0	185439.0
1932770	176901.0	161029.0	163353.0	125561.0	120496.0	171028.0	177511.0	187969.0	185675.0
1932771	176766.0	160779.0	163196.0	117184.0	115871.0	164042.0	177496.0	188022.0	185689.0
1932772	176946.0	160654.0	163313.0	110016.0	110783.0	157275.0	177813.0	188459.0	186143.0
1932773	180119.0	163009.0	166158.0	109680.0	110127.0	157073.0	181390.0	192385.0	187596.0
1932774	183907.0	165307.0	169599.0	103003.0	102663.0	149802.0	184676.0	196017.0	190629.0
1932775	188870.0	168648.0	173780.0	104577.0	103979.0	152011.0	188624.0	200360.0	193502.0
1932776	189715.0	169230.0	174480.0	104679.0	104159.0	152306.0	189287.0	201132.0	194436.0
1932777	189851.0	169311.0	174580.0	104579.0	104017.0	152170.0	189372.0	201252.0	194589.0
1932778	191894.0	170662.0	176174.0	104874.0	104351.0	152768.0	190557.0	202653.0	195964.0
1932779	191780.0	169813.0	175716.0	101386.0	100103.0	148248.0	190759.0	203383.0	196484.0
1932780	192297.0	170031.0	176059.0	101311.0	100033.0	148110.0	191129.0	203838.0	197031.0
1932781	191569.0	168635.0	175140.0	99018.0	97361.0	144740.0	190611.0	203687.0	196848.0
1932782	192394.0	169151.0	175858.0	98968.0	97322.0	144929.0	191713.0	205454.0	197857.0
1932783	192703.0	169163.0	175985.0	98599.0	96954.0	144477.0	191802.0	205801.0	198124.0
1932784	185472.0	158876.0	168270.0	88980.0	84967.0	129717.0	184381.0	201775.0	190654.0
1932785	185679.0	158410.0	168183.0	87983.0	84005.0	128660.0	185068.0	203424.0	191142.0
1932786	185551.0	157817.0	167947.0	87217.0	83418.0	127707.0	184575.0	203498.0	191032.0
1932787	186657.0	158207.0	168751.0	86873.0	83096.0	127510.0	185559.0	205453.0	191535.0
1932788	187373.0	158565.0	169303.0	86785.0	83187.0	127612.0	186130.0	206516.0	192261.0
1932789	188978.0	159829.0	170667.0	87284.0	83799.0	128498.0	187619.0	208677.0	193189.0
1932790	191560.0	161491.0	172859.0	87868.0	84581.0	129342.0	189678.0	211406.0	195250.0
1932791	191645.0	161534.0	172919.0	87854.0	84549.0	129322.0	189689.0	211500.0	195293.0
1932792	191744.0	161626.0	172997.0	87893.0	84583.0	129403.0	189770.0	211630.0	195358.0
1932793	191850.0	161747.0	173076.0	87953.0	84638.0	129391.0	189900.0	211802.0	195481.0
1932794	192028.0	161902.0	173250.0	88020.0	84696.0	129472.0	190133.0	212074.0	195651.0
1932795	191830.0	161837.0	173149.0	87769.0	84582.0	128203.0	190712.0	212602.0	196080.0
1932796	192610.0	162330.0	173697.0	87856.0	84649.0	128409.0	191345.0	213155.0	196568.0
1932797	194817.0	164260.0	175499.0	88386.0	85265.0	129493.0	193270.0	214914.0	197639.0
1932798	194240.0	163868.0	174975.0	88002.0	84653.0	128328.0	193226.0	214783.0	197602.0
1932799	194203.0	163809.0	174944.0	87803.0	84378.0	127972.0	193206.0	214828.0	197685.0
1932800	195187.0	164670.0	175701.0	88029.0	84698.0	128460.0	194122.0	215673.0	198262.0
1932801	194847.0	163988.0	175298.0	86104.0	82959.0	124931.0	193965.0	215756.0	198511.0
1932802	187298.0	158419.0	169208.0	81450.0	77719.0	110901.0	192371.0	213650.0	196708.0
1932803	186583.0	156867.0	168405.0	77114.0	73502.0	103160.0	191121.0	213301.0	196157.0
1932804	187714.0	157961.0	169335.0	77524.0	73897.0	103943.0	192353.0	214383.0	196778.0
1932805	213628.0	175409.0	190358.0	78476.0	77249.0	111639.0	207744.0	231653.0	213401.0
1932806	223809.0	182339.0	198778.0	79332.0	79311.0	115846.0	214818.0	239477.0	222249.0
1932807	233385.0	192264.0	207310.0	83260.0	85681.0	123738.0	222801.0	245479.0	227064.0
1932808	243876.0	199520.0	216033.0	84418.0	87474.0	128638.0	231556.0	254302.0	233201.0
1932809	249878.0	203874.0	221529.0	85572.0	88812.0	131534.0	238512.0	261223.0	239913.0
1932810	250532.0	204530.0	222104.0	85842.0	89238.0	132020.0	239053.0	261673.0	240338.0
1932811	253275.0	206833.0	224735.0	86579.0	90290.0	133783.0	242287.0	264938.0	242193.0
1932812	256189.0	210260.0	228014.0	89537.0	93685.0	138104.0	246005.0	267480.0	244418.0
1932813	260260.0	213271.0	231720.0	90303.0	94554.0	140078.0	249638.0	272214.0	248222.0
1932814	262338.0	215305.0	234010.0	91858.0	96238.0	142573.0	251976.0	274329.0	249985.0
1932815	263569.0	217139.0	235320.0	93911.0	98236.0	144713.0	254143.0	275708.0	251173.0
1932816	264651.0	218214.0	236437.0	94649.0	98960.0	145703.0	255608.0	277295.0	252325.0
1932817	264969.0	218545.0	236783.0	95097.0	99394.0	146285.0	256027.0	277612.0	252589.0
1932818	269114.0	223316.0	241164.0	103684.0	106357.0	155402.0	262420.0	281943.0	256190.0
1932819	269719.0	223846.0	241829.0	104156.0	106639.0	155763.0	263238.0	282806.0	256647.0
1932820	274813.0	229991.0	246844.0	113705.0	113723.0	164251.0	269277.0	286473.0	260248.0
1932821	276460.0	232632.0	249008.0	117597.0	117722.0	167391.0	272073.0	288227.0	262135.0
1932822	278437.0	235028.0	251257.0	120775.0	121427.0	170612.0	274376.0	289634.0	265398.0
1932823	279034.0	235818.0	251949.0	122603.0	122881.0	172095.0	275458.0	290292.0	265979.0
1932824	279415.0	236337.0	252443.0	123837.0	123855.0	173133.0	276257.0	290795.0	266337.0
1932825	279366.0	236280.0	252394.0	123848.0	123816.0	173005.0	276248.0	290769.0	266324.0
1932826	280090.0	237281.0	253285.0	126669.0	125490.0	174762.0	277598.0	291571.0	267200.0
1932827	283122.0	242257.0	257282.0	136599.0	134123.0	182316.0	283395.0	295144.0	270045.0
1932828	283077.0	242259.0	257290.0	136767.0	134229.0	182121.0	283511.0	295200.0	270172.0
1932829	283206.0	242417.0	257451.0	137148.0	134527.0	182424.0	283720.0	295358.0	270282.0
1932830	283291.0	242627.0	257574.0	137873.0	134879.0	182755.0	284067.0	295531.0	270378.0
1932831	283604.0	243102.0	258095.0	139564.0	136066.0	183789.0	284830.0	296127.0	271113.0
1932832	283638.0	243518.0	258314.0	141480.0	136934.0	184426.0	285593.0	296578.0	271108.0
1932833	284602.0	244594.0	259310.0	143996.0	138467.0	185940.0	287219.0	297974.0	272112.0
1932834	285384.0	245918.0	260294.0	147090.0	140237.0	187585.0	288752.0	299136.0	272874.0
1932835	285888.0	246357.0	260884.0	147868.0	140815.0	187951.0	289549.0	300188.0	273700.0
1932836	286099.0	246763.0	261183.0	148645.0	141741.0	188477.0	290128.0	300509.0	274271.0
1932837	286759.0	247696.0	261935.0	150451.0	143389.0	189504.0	291146.0	301161.0	274880.0
1932838	287176.0	248356.0	262929.0	151496.0	144187.0	190064.0	292517.0	303293.0	275055.0
1932839	286941.0	248075.0	262847.0	150998.0	143710.0	189312.0	292435.0	303432.0	275227.0
1932840	286917.0	248220.0	262984.0	151437.0	144163.0	189055.0	292698.0	303594.0	275869.0
1932841	287055.0	248573.0	263187.0	152028.0	144693.0	189243.0	293013.0	303820.0	276084.0
1932842	296044.0	259478.0	272717.0	176116.0	165375.0	202516.0	306152.0	315003.0	287372.0
1932843	292727.0	255596.0	269705.0	170353.0	159156.0	196876.0	302814.0	313228.0	285347.0
1932844	296318.0	259599.0	273342.0	177748.0	165822.0	200963.0	307307.0	317710.0	289220.0
1932845	285709.0	247435.0	262652.0	156004.0	147809.0	183408.0	293841.0	308538.0	272978.0
1932846	284897.0	246502.0	261623.0	153539.0	146499.0	180937.0	292701.0	307689.0	272532.0
1932847	284869.0	245508.0	261171.0	149461.0	145658.0	177804.0	290256.0	306604.0	272599.0
1932848	284868.0	245512.0	261168.0	149530.0	145609.0	177703.0	290097.0	306573.0	272505.0
1932849	285605.0	246335.0	261868.0	152292.0	147241.0	178511.0	291067.0	307123.0	273961.0
1932850	286466.0	247073.0	262742.0	153706.0	148350.0	179138.0	291939.0	308154.0	274806.0
1932851	285206.0	246156.0	261552.0	153966.0	148399.0	178883.0	290327.0	305856.0	273804.0
1932852	282130.0	244207.0	259055.0	154978.0	149004.0	178990.0	287573.0	301398.0	269280.0
1932853	277511.0	240964.0	255248.0	154964.0	148861.0	178615.0	282714.0	294210.0	262695.0
1932854	271308.0	235880.0	249936.0	154736.0	148379.0	177720.0	275554.0	285043.0	253084.0
1932855	269762.0	234165.0	248726.0	154806.0	148222.0	177360.0	273774.0	283702.0	252052.0
1932856	254943.0	221107.0	235498.0	153592.0	146344.0	174705.0	258678.0	268066.0	233013.0
1932857	249609.0	216213.0	230808.0	152884.0	145490.0	173426.0	252813.0	262495.0	228328.0
1932858	223368.0	191276.0	207946.0	146632.0	138921.0	164163.0	221810.0	236232.0	191340.0
1932859	221002.0	189117.0	205837.0	146335.0	138575.0	163549.0	218614.0	232104.0	188384.0
1932860	219436.0	187710.0	204558.0	146255.0	138380.0	163125.0	216602.0	229959.0	185312.0
1932861	212013.0	179690.0	197973.0	144890.0	136790.0	160204.0	204244.0	218361.0	177651.0
1932862	212698.0	180179.0	198448.0	147189.0	137895.0	161310.0	205272.0	219247.0	177940.0
1932863	219920.0	185361.0	204926.0	151718.0	141281.0	164164.0	212041.0	228832.0	184950.0
1932864	219810.0	185106.0	204774.0	151808.0	141303.0	164099.0	211663.0	228684.0	184976.0
1932865	219743.0	185073.0	204670.0	151981.0	141396.0	164184.0	211562.0	228322.0	184656.0
1932866	217500.0	183611.0	202465.0	152177.0	141481.0	164211.0	209496.0	224007.0	182975.0
1932867	217735.0	183741.0	202685.0	152390.0	141649.0	164354.0	209670.0	224279.0	183077.0
1932868	217477.0	183593.0	202445.0	152408.0	141652.0	164367.0	209374.0	223756.0	182607.0
1932869	217184.0	183401.0	202165.0	152406.0	141634.0	164355.0	209070.0	223050.0	182325.0
1932870	218801.0	184524.0	203615.0	153613.0	142334.0	165032.0	210503.0	224941.0	183678.0
1932871	219736.0	185237.0	204494.0	154096.0	142654.0	165393.0	211383.0	226237.0	184304.0
1932872	219377.0	184882.0	204046.0	154275.0	142737.0	165438.0	210949.0	225233.0	184163.0
1932873	219783.0	185193.0	204436.0	154462.0	142872.0	165592.0	211257.0	225740.0	184521.0
1932874	220094.0	185417.0	204707.0	154594.0	142995.0	165722.0	211490.0	226002.0	184808.0
1932875	220023.0	185360.0	204605.0	154670.0	143016.0	165757.0	211387.0	225789.0	184814.0
1932876	220090.0	185656.0	204615.0	155418.0	143503.0	166332.0	211554.0	224973.0	184560.0
1932877	218061.0	184196.0	202369.0	155384.0	143431.0	166188.0	209571.0	221054.0	182650.0
1932878	217791.0	183962.0	202092.0	155433.0	143465.0	166211.0	209334.0	220494.0	182583.0
1932879	218439.0	184425.0	202816.0	155621.0	143568.0	166411.0	209978.0	221526.0	183103.0
1932880	218367.0	184386.0	202772.0	155607.0	143560.0	166399.0	209941.0	221460.0	183035.0
1932881	218901.0	184847.0	203330.0	155907.0	143778.0	166664.0	210401.0	221996.0	183077.0
1932882	215789.0	183004.0	200374.0	155831.0	143681.0	166407.0	208199.0	217603.0	179409.0
1932883	216584.0	183465.0	201072.0	155840.0	143651.0	166512.0	208866.0	218802.0	179962.0
1932884	219017.0	185020.0	203235.0	156235.0	143975.0	167147.0	210575.0	221505.0	181693.0
1932885	221664.0	186749.0	205351.0	156598.0	144408.0	167900.0	212407.0	224431.0	182854.0
1932886	223656.0	188172.0	207008.0	156880.0	144648.0	168320.0	214005.0	226879.0	183775.0
1932887	225605.0	189281.0	208615.0	156535.0	144523.0	168285.0	215040.0	229167.0	185499.0
1932888	227932.0	190632.0	210621.0	156470.0	144492.0	168529.0	216678.0	232440.0	188527.0
1932889	229939.0	192089.0	212302.0	156803.0	144769.0	169206.0	218573.0	235661.0	190625.0
1932890	231068.0	192791.0	213317.0	156668.0	144730.0	169344.0	219348.0	237128.0	191640.0
1932891	232633.0	193881.0	214659.0	157114.0	145104.0	170021.0	220680.0	239158.0	193494.0
1932892	232862.0	194054.0	214873.0	157168.0	145141.0	170120.0	220870.0	239494.0	193784.0
1932893	233004.0	194153.0	214987.0	157182.0	145146.0	170152.0	220961.0	239701.0	193910.0
1932894	232944.0	194094.0	214950.0	157203.0	145151.0	170186.0	220953.0	239684.0	193928.0
1932895	232794.0	193948.0	214826.0	157310.0	145201.0	170311.0	220801.0	239400.0	193963.0
1932896	232850.0	194045.0	214916.0	157333.0	145233.0	170386.0	220875.0	239484.0	193983.0
1932897	232796.0	193979.0	214894.0	157294.0	145193.0	170352.0	220732.0	239303.0	193934.0
1932898	232980.0	194148.0	215090.0	157319.0	145217.0	170398.0	220865.0	239490.0	194053.0
1932899	234040.0	195094.0	216129.0	157470.0	145386.0	170684.0	221817.0	240637.0	194715.0
1932900	235605.0	196266.0	217548.0	157698.0	145738.0	171353.0	222652.0	242156.0	196232.0
1932901	238143.0	198106.0	219821.0	158038.0	146169.0	172498.0	224857.0	245105.0	197989.0
1932902	238259.0	198265.0	220054.0	156982.0	145442.0	172685.0	225019.0	245481.0	197972.0
1932903	237449.0	197736.0	219336.0	156374.0	145179.0	172538.0	224447.0	244597.0	197293.0
1932904	237076.0	197562.0	219103.0	155984.0	145055.0	172457.0	224202.0	244350.0	196832.0
1932905	235963.0	197152.0	218340.0	156228.0	145341.0	172675.0	224018.0	243412.0	196472.0
1932906	236894.0	197761.0	219269.0	155488.0	145144.0	172990.0	224526.0	244273.0	197072.0
1932907	238329.0	198829.0	220596.0	155891.0	145504.0	173939.0	226273.0	246638.0	198156.0
1932908	238581.0	199033.0	220927.0	155982.0	145679.0	174206.0	226566.0	246853.0	198797.0
1932909	239073.0	199266.0	221358.0	155606.0	145409.0	174334.0	226972.0	247513.0	199249.0
1932910	240051.0	199910.0	222268.0	155466.0	145359.0	174444.0	227493.0	248533.0	200283.0
1932911	243002.0	201995.0	224996.0	155852.0	146069.0	175768.0	229818.0	252069.0	203634.0
1932912	247811.0	204760.0	229204.0	149281.0	143698.0	176899.0	231697.0	255901.0	208288.0
1932913	250153.0	206477.0	231316.0	147922.0	143831.0	177495.0	233129.0	258073.0	210481.0
1932914	252497.0	208250.0	233502.0	147160.0	143781.0	177993.0	235137.0	261956.0	212184.0
1932915	253264.0	208671.0	234194.0	146302.0	143491.0	178044.0	235595.0	262962.0	212654.0
1932916	261622.0	214734.0	242093.0	146738.0	144082.0	180449.0	244279.0	279873.0	219616.0
1932917	254020.0	210313.0	235053.0	146616.0	143531.0	177869.0	238863.0	272321.0	212807.0
1932918	254881.0	210966.0	235809.0	146658.0	143592.0	178189.0	239678.0	273609.0	213476.0
1932919	255960.0	212086.0	236878.0	146880.0	143832.0	178586.0	241259.0	276429.0	214257.0
1932920	257082.0	212981.0	237883.0	147140.0	144091.0	179166.0	242320.0	277786.0	215306.0
1932921	259015.0	214576.0	239650.0	147573.0	144720.0	180469.0	244381.0	280406.0	216789.0
1932922	261161.0	215958.0	241568.0	147718.0	144892.0	181109.0	246134.0	283427.0	218760.0
1932923	259691.0	214967.0	240206.0	147812.0	144989.0	180270.0	244510.0	281500.0	218637.0
1932924	262934.0	216786.0	242874.0	146625.0	144064.0	180413.0	247271.0	288680.0	223630.0
1932925	259472.0	214744.0	240083.0	146363.0	143709.0	179118.0	245137.0	286345.0	222487.0
1932926	262035.0	217110.0	242409.0	147683.0	145574.0	181602.0	248172.0	290029.0	225337.0
1932927	264741.0	218892.0	244796.0	147369.0	145721.0	182727.0	250795.0	294480.0	228602.0
1932928	263871.0	218469.0	244139.0	147493.0	145851.0	182751.0	250781.0	294379.0	228340.0
1932929	265079.0	219352.0	245069.0	145084.0	145162.0	183025.0	251710.0	295925.0	228390.0
1932930	265513.0	219668.0	245542.0	144161.0	144692.0	182766.0	252252.0	297171.0	228608.0
1932931	268509.0	222203.0	247914.0	145998.0	146731.0	185365.0	254976.0	300159.0	230552.0
1932932	268052.0	220873.0	247255.0	138126.0	141251.0	181841.0	252617.0	299164.0	229258.0
1932933	269077.0	222006.0	248213.0	138796.0	142110.0	182671.0	253728.0	300151.0	229868.0
1932934	274093.0	225948.0	252335.0	138545.0	143890.0	185293.0	257292.0	305349.0	234469.0
1932935	274121.0	225090.0	251862.0	131648.0	139399.0	181583.0	254557.0	303817.0	233016.0
1932936	273586.0	224474.0	251301.0	129806.0	138316.0	180593.0	253674.0	303282.0	232564.0
1932937	273459.0	224358.0	251061.0	129428.0	138490.0	180659.0	253128.0	302359.0	233122.0
1932938	272654.0	223383.0	250215.0	126634.0	136849.0	179242.0	251644.0	301214.0	232343.0
1932939	272236.0	223171.0	249835.0	126535.0	137017.0	179125.0	251239.0	300257.0	232218.0
1932940	270990.0	222648.0	248891.0	126255.0	136677.0	178760.0	250545.0	299351.0	231480.0
1932941	271530.0	222971.0	249301.0	126440.0	136856.0	179152.0	250923.0	299759.0	232274.0
1932942	278491.0	229550.0	255595.0	131377.0	143364.0	185595.0	257896.0	307032.0	238402.0
1932943	278416.0	227503.0	254930.0	122975.0	135979.0	181269.0	254838.0	307005.0	236622.0
1932944	278997.0	228022.0	255409.0	122888.0	135795.0	181352.0	255399.0	307783.0	236833.0
1932945	276445.0	224130.0	252590.0	112765.0	127782.0	174931.0	250852.0	305593.0	233525.0
1932946	275342.0	221936.0	251137.0	104785.0	122818.0	169914.0	247075.0	303626.0	231822.0
1932947	277470.0	224341.0	253218.0	109049.0	126280.0	173204.0	250615.0	307303.0	233696.0
1932948	277870.0	224697.0	253572.0	109287.0	126383.0	173325.0	250907.0	307744.0	234017.0
1932949	279240.0	225608.0	254574.0	109412.0	126488.0	173546.0	251723.0	309112.0	235127.0
1932950	278432.0	224881.0	253971.0	109164.0	126094.0	172900.0	251169.0	308769.0	234766.0
1932951	277867.0	224594.0	253561.0	109372.0	125899.0	172573.0	250969.0	308633.0	234349.0
1932952	277935.0	224640.0	253531.0	109673.0	126027.0	172493.0	250995.0	309121.0	234468.0
1932953	274860.0	221711.0	250796.0	108685.0	124481.0	169994.0	248283.0	306984.0	232853.0
1932954	259023.0	207077.0	236633.0	104231.0	114900.0	161557.0	239156.0	300591.0	227201.0
1932955	232947.0	184153.0	213274.0	94286.0	96899.0	141775.0	219089.0	283560.0	206116.0
1932956	220278.0	173368.0	202143.0	88921.0	88478.0	131750.0	209096.0	275435.0	194638.0
1932957	214800.0	168519.0	197118.0	86845.0	85755.0	126648.0	203789.0	271015.0	191581.0
1932958	202303.0	157739.0	185886.0	78665.0	77405.0	114477.0	191395.0	261319.0	183537.0
1932959	191436.0	148489.0	175804.0	70052.0	70271.0	101760.0	179374.0	251717.0	173921.0
1932960	188828.0	145706.0	172999.0	68558.0	69056.0	98669.0	175408.0	248588.0	172580.0
1932961	195342.0	151852.0	178439.0	82834.0	79894.0	107705.0	183224.0	257276.0	181035.0
1932962	195768.0	152347.0	178537.0	86061.0	82317.0	108727.0	183897.0	258350.0	182625.0
1932963	192648.0	149519.0	175205.0	84409.0	80261.0	105115.0	180334.0	254784.0	178700.0
1932964	193302.0	150089.0	175453.0	85035.0	81168.0	105076.0	180251.0	254679.0	178947.0
1932965	194383.0	151112.0	176046.0	87249.0	82833.0	105922.0	181031.0	255401.0	179825.0
1932966	194746.0	151449.0	176314.0	87865.0	83272.0	106250.0	181339.0	255779.0	180217.0
1932967	195674.0	152223.0	176960.0	90280.0	84719.0	107295.0	182081.0	256274.0	180772.0
1932968	199780.0	155941.0	180331.0	97159.0	88777.0	110245.0	186057.0	260066.0	183274.0
1932969	199884.0	155973.0	180347.0	97197.0	88786.0	110233.0	185959.0	260007.0	183347.0
1932970	206462.0	161495.0	186104.0	103381.0	92919.0	113293.0	191432.0	266012.0	188592.0
1932971	208612.0	163271.0	187717.0	105478.0	94437.0	114444.0	193090.0	267648.0	189768.0
1932972	212148.0	166323.0	190611.0	107901.0	96411.0	115869.0	195965.0	271000.0	192469.0
1932973	214210.0	167966.0	192395.0	109670.0	97686.0	116963.0	197715.0	273135.0	194701.0
1932974	219314.0	172097.0	196656.0	114535.0	101170.0	119950.0	202579.0	278728.0	201428.0
1932975	220702.0	173305.0	197798.0	115992.0	102031.0	120783.0	204028.0	280280.0	203206.0
1932976	222126.0	174582.0	199024.0	117454.0	103035.0	121780.0	205366.0	281704.0	204382.0
1932977	224719.0	176754.0	201217.0	120010.0	104658.0	123588.0	208042.0	284562.0	207096.0
1932978	230472.0	181486.0	206093.0	125860.0	108291.0	127076.0	212805.0	289723.0	213804.0
1932979	240090.0	189418.0	214054.0	133180.0	114088.0	132646.0	220313.0	297979.0	222433.0
1932980	240806.0	190036.0	214587.0	133958.0	114437.0	133116.0	220848.0	298526.0	222846.0
1932981	247812.0	195822.0	220085.0	141800.0	119862.0	139392.0	227368.0	305654.0	229369.0
1932982	248681.0	196578.0	220813.0	142740.0	120616.0	140221.0	228056.0	306501.0	230698.0
1932983	249629.0	197541.0	221534.0	143887.0	121529.0	141198.0	228898.0	307503.0	232182.0
1932984	256485.0	204543.0	227498.0	151523.0	127954.0	148270.0	236206.0	315148.0	236781.0
1932985	260971.0	208836.0	231047.0	155248.0	130930.0	151085.0	239257.0	318340.0	238668.0
1932986	260279.0	208181.0	229979.0	154386.0	130122.0	149570.0	236861.0	315633.0	237147.0
1932987	262841.0	210142.0	232381.0	154976.0	130964.0	150779.0	239229.0	318963.0	239137.0
1932988	262797.0	210172.0	232336.0	154948.0	130961.0	150627.0	238855.0	318586.0	239072.0
1932989	268513.0	215120.0	237458.0	159245.0	135403.0	156491.0	244447.0	323819.0	244967.0
1932990	270852.0	217577.0	239538.0	161069.0	137231.0	158906.0	247063.0	326096.0	246749.0
1932991	275989.0	222837.0	244083.0	168273.0	143874.0	167955.0	253741.0	330479.0	256254.0
1932992	276763.0	223540.0	244754.0	168802.0	144359.0	168723.0	254577.0	331453.0	257414.0
1932993	276730.0	223568.0	244745.0	168909.0	144424.0	168895.0	254558.0	331230.0	257182.0
1932994	276236.0	223373.0	244278.0	169163.0	144643.0	169216.0	254127.0	329817.0	257101.0
1932995	292970.0	239930.0	260187.0	182299.0	158433.0	187193.0	273143.0	348280.0	272705.0
1932996	303030.0	250910.0	269659.0	188652.0	165783.0	195890.0	283652.0	357832.0	279471.0
1932997	303740.0	251489.0	270174.0	188766.0	165997.0	196242.0	283812.0	357826.0	279917.0
1932998	315701.0	260561.0	279844.0	189688.0	167940.0	199580.0	290834.0	368015.0	286157.0
1932999	315198.0	260387.0	279363.0	189808.0	168127.0	199712.0	290531.0	367128.0	285431.0
1933000	331192.0	272191.0	292410.0	191313.0	170740.0	204372.0	301145.0	381944.0	295356.0
1933001	350206.0	287366.0	308430.0	196141.0	176432.0	213671.0	315425.0	400277.0	312351.0
1933002	373162.0	303390.0	327215.0	197811.0	179180.0	219164.0	329575.0	421598.0	332323.0
1933003	397792.0	324092.0	348888.0	202189.0	183819.0	228672.0	348531.0	445205.0	350890.0
1933004	453869.0	364083.0	397286.0	209381.0	191472.0	248014.0	391220.0	504717.0	399582.0
1933005	457324.0	367171.0	400964.0	210907.0	193183.0	250945.0	394287.0	507676.0	403121.0
1933006	462787.0	374589.0	409165.0	213500.0	195846.0	255347.0	400007.0	512553.0	407488.0
1933007	482875.0	390302.0	429969.0	218554.0	201351.0	266759.0	418055.0	535593.0	428401.0
1933008	483086.0	390893.0	430807.0	218851.0	201760.0	267509.0	418383.0	534795.0	428656.0
1933009	483134.0	391108.0	431050.0	218976.0	202037.0	267780.0	418473.0	534535.0	428526.0
1933010	490149.0	399335.0	440907.0	221914.0	205982.0	273664.0	425252.0	539827.0	433485.0
1933011	489773.0	399131.0	440693.0	221874.0	206020.0	273829.0	424633.0	538403.0	432649.0
1933012	492031.0	404178.0	445564.0	225202.0	211944.0	283010.0	427763.0	534975.0	438581.0
1933013	497141.0	409339.0	451437.0	227857.0	215057.0	289288.0	433825.0	540545.0	443105.0
1933014	515246.0	428612.0	473477.0	240401.0	228935.0	317170.0	456594.0	559256.0	458802.0
1933015	516437.0	430013.0	475062.0	241273.0	229873.0	319313.0	458243.0	560568.0	461316.0
1933016	519824.0	433750.0	479251.0	244139.0	232989.0	325377.0	462824.0	563864.0	467298.0
1933017	525377.0	440346.0	486402.0	249047.0	238735.0	335656.0	470928.0	569508.0	472420.0
1933018	534929.0	451941.0	498451.0	258121.0	249807.0	353707.0	482684.0	576268.0	481382.0
1933019	536561.0	453779.0	500507.0	259416.0	251222.0	356117.0	484439.0	577271.0	482472.0
1933020	546086.0	465539.0	511773.0	265125.0	259846.0	368650.0	493834.0	582540.0	489256.0
1933021	549798.0	470671.0	516328.0	267750.0	263971.0	373156.0	498212.0	585216.0	491798.0
1933022	550322.0	471893.0	517204.0	268673.0	265535.0	374706.0	499162.0	585186.0	492237.0
1933023	550984.0	472553.0	517884.0	268901.0	265959.0	375225.0	499803.0	585860.0	492906.0
1933024	552957.0	475103.0	520232.0	270645.0	268538.0	378326.0	502218.0	587412.0	494847.0
1933025	554390.0	476369.0	521702.0	271251.0	269223.0	379586.0	503679.0	589121.0	496171.0
1933026	559978.0	484468.0	529115.0	279152.0	279374.0	393203.0	512499.0	593015.0	505777.0
1933027	563403.0	489664.0	533290.0	284466.0	285112.0	400286.0	517674.0	595837.0	508404.0
1933028	564256.0	491293.0	534557.0	286186.0	287074.0	403056.0	519584.0	596769.0	509984.0
1933029	568634.0	498943.0	540150.0	294635.0	295836.0	412822.0	526654.0	599780.0	513782.0
1933030	570265.0	501009.0	542213.0	296448.0	297987.0	415428.0	528784.0	601173.0	515447.0
1933031	572612.0	505818.0	545582.0	301564.0	303937.0	421498.0	533171.0	602655.0	517907.0
1933032	574606.0	508739.0	548099.0	304545.0	308201.0	425787.0	535823.0	603820.0	521614.0
1933033	574374.0	508695.0	548005.0	304806.0	308690.0	426433.0	535569.0	603138.0	521888.0
1933034	574196.0	510518.0	548812.0	308710.0	312800.0	431248.0	537649.0	602820.0	524102.0
1933035	573655.0	513268.0	550063.0	316175.0	319821.0	438954.0	540790.0	602206.0	525662.0
1933036	571730.0	513862.0	549620.0	322656.0	325877.0	446190.0	542249.0	599826.0	526975.0
1933037	582721.0	533114.0	565226.0	354317.0	360094.0	478239.0	562512.0	609023.0	539071.0
1933038	584693.0	540086.0	569805.0	366430.0	378814.0	491710.0	567801.0	607335.0	545280.0
1933039	583872.0	539527.0	569273.0	366480.0	379665.0	491639.0	566684.0	605309.0	544769.0
1933040	582199.0	538352.0	567662.0	366109.0	379347.0	490990.0	565062.0	603143.0	543281.0
1933041	581009.0	537855.0	566968.0	366630.0	380294.0	491211.0	564410.0	601628.0	542113.0
1933042	581183.0	538196.0	567294.0	367717.0	381507.0	492247.0	564890.0	601626.0	542627.0
1933043	592732.0	559700.0	583774.0	414395.0	426329.0	529377.0	586933.0	612200.0	555352.0
1933044	592663.0	559888.0	583831.0	414857.0	426688.0	529909.0	587103.0	612251.0	555318.0
1933045	592771.0	560711.0	584207.0	417118.0	429032.0	531569.0	587738.0	612146.0	555850.0
1933046	592762.0	560792.0	584254.0	417359.0	429319.0	531775.0	587779.0	612124.0	555983.0
1933047	595025.0	565297.0	587538.0	424853.0	436594.0	537495.0	591941.0	613948.0	558548.0
1933048	596604.0	568335.0	589797.0	431302.0	444688.0	542568.0	594667.0	614732.0	561757.0
1933049	592271.0	566010.0	586283.0	432576.0	445915.0	542313.0	592127.0	609525.0	558920.0
1933050	591494.0	565866.0	585998.0	433573.0	447386.0	543068.0	591841.0	607918.0	559169.0
1933051	593923.0	569917.0	589373.0	441559.0	454756.0	548641.0	595990.0	610033.0	562460.0
1933052	594199.0	570470.0	589781.0	442666.0	455549.0	549333.0	596581.0	610272.0	562747.0
1933053	598711.0	578266.0	596164.0	458637.0	470060.0	559596.0	604846.0	614404.0	570766.0
1933054	600814.0	581955.0	599110.0	466089.0	477324.0	564047.0	608904.0	616161.0	573061.0
1933055	599570.0	581186.0	598005.0	466125.0	477239.0	563822.0	608025.0	614644.0	571960.0
1933056	599525.0	581961.0	598234.0	468438.0	479227.0	565258.0	608772.0	614263.0	572833.0
1933057	600414.0	584402.0	599815.0	473340.0	484446.0	568301.0	611003.0	614138.0	574357.0
1933058	599722.0	584176.0	599307.0	473634.0	484633.0	568284.0	610725.0	613342.0	573655.0
1933059	598311.0	583203.0	598129.0	473506.0	483757.0	567779.0	609861.0	611901.0	572420.0
1933060	598646.0	585971.0	599267.0	481360.0	490430.0	571346.0	612764.0	611936.0	573119.0
1933061	596464.0	584300.0	597255.0	480900.0	489157.0	570300.0	611563.0	609771.0	571868.0
1933062	592278.0	582273.0	593836.0	481938.0	489577.0	569438.0	609440.0	605270.0	567338.0
1933063	590013.0	580483.0	591701.0	480909.0	488512.0	568400.0	607734.0	602731.0	565085.0
1933064	585959.0	575772.0	587659.0	475708.0	484319.0	564326.0	602640.0	596676.0	561891.0
1933065	586043.0	576613.0	587921.0	477921.0	486064.0	564936.0	603469.0	596495.0	562507.0
1933066	569267.0	559299.0	571149.0	447930.0	464646.0	544305.0	579880.0	568487.0	547556.0
1933067	568649.0	559078.0	570691.0	448416.0	464950.0	544293.0	579642.0	567856.0	547047.0
1933068	567763.0	558361.0	569844.0	446840.0	464348.0	543500.0	578475.0	566380.0	546371.0
1933069	565092.0	555186.0	567011.0	441373.0	461017.0	539997.0	574137.0	561566.0	544096.0
1933070	564307.0	554670.0	566355.0	441054.0	460879.0	539695.0	573574.0	560570.0	543367.0
1933071	559781.0	550696.0	562338.0	434767.0	456661.0	535736.0	568803.0	555034.0	539521.0
1933072	559930.0	550972.0	562602.0	435967.0	457470.0	535947.0	569297.0	555115.0	539683.0
1933073	549722.0	541602.0	553327.0	416264.0	442096.0	523110.0	558786.0	542803.0	528595.0
1933074	545333.0	537439.0	549322.0	405507.0	434837.0	516561.0	553297.0	537028.0	522601.0
1933075	544374.0	536683.0	548474.0	404136.0	433981.0	515762.0	552430.0	535825.0	521637.0
1933076	540846.0	533890.0	545753.0	396190.0	428291.0	509614.0	548559.0	530772.0	517671.0
1933077	540662.0	533864.0	545602.0	396589.0	428444.0	509625.0	548528.0	530448.0	517073.0
1933078	540951.0	534782.0	546389.0	400849.0	431308.0	511247.0	549970.0	530666.0	519353.0
1933079	539853.0	533536.0	545359.0	397477.0	428466.0	508929.0	547992.0	528752.0	518662.0
1933080	539466.0	533235.0	545179.0	396935.0	427932.0	508479.0	547648.0	528381.0	518438.0
1933081	539733.0	533776.0	546013.0	398628.0	429599.0	509069.0	548172.0	528660.0	519239.0
1933082	538595.0	532654.0	545136.0	395167.0	427050.0	507290.0	546697.0	527000.0	517203.0
1933083	536426.0	531467.0	543722.0	396929.0	428382.0	507604.0	545442.0	524535.0	516613.0
1933084	534844.0	529657.0	542298.0	393141.0	425607.0	505073.0	542762.0	521657.0	514880.0
1933085	534064.0	528990.0	541590.0	392271.0	425153.0	504557.0	541878.0	520536.0	513983.0
1933086	534055.0	528980.0	541582.0	392272.0	425168.0	504549.0	541904.0	520524.0	514023.0
1933087	533175.0	528418.0	540920.0	391945.0	424933.0	504288.0	541352.0	519827.0	513298.0
1933088	534680.0	529877.0	542399.0	393747.0	426029.0	505251.0	542967.0	521476.0	514102.0
1933089	533410.0	528793.0	541337.0	392407.0	425065.0	504425.0	541702.0	519966.0	512429.0
1933090	532920.0	528403.0	540933.0	392799.0	425373.0	504549.0	541411.0	519356.0	511968.0
1933091	532948.0	528391.0	540929.0	392772.0	425357.0	504547.0	541384.0	519373.0	511966.0
1933092	528780.0	525547.0	537485.0	392319.0	424741.0	503745.0	538461.0	514979.0	508459.0
1933093	526582.0	523761.0	535624.0	391673.0	424213.0	503226.0	536890.0	512662.0	507031.0
1933094	524828.0	521639.0	533952.0	388341.0	421647.0	501188.0	534649.0	510651.0	505714.0
1933095	521734.0	519317.0	531374.0	387779.0	421134.0	500510.0	532095.0	506984.0	503677.0
1933096	521558.0	519109.0	531215.0	387539.0	420865.0	500345.0	531960.0	506878.0	503494.0
1933097	521863.0	519315.0	531457.0	387736.0	420933.0	500471.0	532236.0	507264.0	503858.0
1933098	522245.0	519733.0	531879.0	387963.0	421025.0	500666.0	532646.0	507863.0	504036.0
1933099	519246.0	516342.0	529577.0	384289.0	417236.0	497775.0	529847.0	505465.0	500765.0
1933100	519399.0	516058.0	529684.0	383459.0	416652.0	497225.0	529342.0	505265.0	500829.0
1933101	518042.0	514690.0	528498.0	382107.0	415585.0	496293.0	527960.0	503918.0	499749.0
1933102	517641.0	514393.0	528154.0	382031.0	415526.0	496212.0	527664.0	503517.0	499454.0
1933103	516563.0	513689.0	527295.0	381940.0	415489.0	496061.0	526792.0	502200.0	498519.0
1933104	513601.0	510226.0	524731.0	377431.0	411888.0	492626.0	522956.0	498660.0	496460.0
1933105	513747.0	510339.0	524865.0	377528.0	411931.0	492694.0	523043.0	498790.0	496541.0
1933106	512496.0	509420.0	523779.0	377424.0	411855.0	492559.0	522046.0	497346.0	495691.0
1933107	511871.0	508952.0	523245.0	377406.0	411860.0	492504.0	521577.0	496626.0	495414.0
1933108	511424.0	508542.0	522841.0	377439.0	411920.0	492525.0	521239.0	496215.0	495165.0
1933109	510725.0	508090.0	522247.0	377310.0	411801.0	492343.0	520747.0	495478.0	494315.0
1933110	511443.0	508833.0	522959.0	378134.0	412445.0	493410.0	521507.0	496116.0	494617.0
1933111	505533.0	504723.0	518413.0	377523.0	411898.0	492241.0	516551.0	488077.0	488235.0
1933112	503032.0	502986.0	516455.0	377445.0	411824.0	491871.0	514912.0	485310.0	486511.0
1933113	503052.0	503007.0	516480.0	377442.0	411826.0	491876.0	514918.0	485323.0	486520.0
1933114	502848.0	502860.0	516290.0	378248.0	412372.0	492823.0	514674.0	484723.0	486003.0
1933115	502149.0	502446.0	515697.0	378523.0	412510.0	493127.0	514169.0	483837.0	485485.0
1933116	501642.0	501869.0	515184.0	378131.0	411880.0	492725.0	513684.0	483365.0	484902.0
1933117	501597.0	501774.0	515158.0	378078.0	411729.0	492649.0	513618.0	483357.0	484676.0
1933118	497696.0	498943.0	511931.0	377743.0	411277.0	491954.0	510664.0	479451.0	482283.0
1933119	497995.0	499097.0	512208.0	377704.0	410595.0	492120.0	510893.0	479905.0	481941.0
1933120	493301.0	495703.0	508163.0	377631.0	410122.0	491729.0	507621.0	475561.0	478807.0
1933121	494813.0	496694.0	509393.0	379089.0	411499.0	494155.0	508798.0	477068.0	480446.0
1933122	490264.0	492269.0	505383.0	376405.0	407596.0	490911.0	504792.0	473038.0	476028.0
1933123	487115.0	488930.0	502238.0	372954.0	403406.0	487026.0	501068.0	469686.0	471910.0
1933124	482273.0	485148.0	497982.0	370720.0	401194.0	484160.0	496550.0	464306.0	465820.0
1933125	481236.0	483584.0	496844.0	367738.0	398245.0	481154.0	494501.0	463001.0	462584.0
1933126	482269.0	482747.0	497256.0	363502.0	394690.0	477782.0	492479.0	463319.0	461290.0
1933127	476178.0	475559.0	490740.0	354244.0	387202.0	466968.0	481210.0	453908.0	453255.0
1933128	477492.0	476296.0	491830.0	354175.0	387269.0	467423.0	481975.0	455372.0	454847.0
1933129	469845.0	470860.0	485673.0	353645.0	386495.0	465417.0	477015.0	448847.0	448572.0
1933130	470636.0	471464.0	486389.0	354123.0	387122.0	466585.0	477935.0	449984.0	449961.0
1933131	465456.0	467701.0	482437.0	353605.0	386461.0	464517.0	474104.0	444657.0	445841.0
1933132	465517.0	467736.0	482429.0	354088.0	386843.0	465270.0	474341.0	444661.0	445500.0
1933133	466816.0	468673.0	483648.0	355345.0	387999.0	467427.0	475494.0	445491.0	447090.0
1933134	461683.0	464091.0	479325.0	354733.0	386951.0	465164.0	471471.0	440209.0	444247.0
1933135	457417.0	460494.0	475882.0	353907.0	386008.0	463232.0	468515.0	436616.0	441988.0
1933136	461839.0	463653.0	479014.0	356152.0	389012.0	468344.0	471362.0	439824.0	445800.0
1933137	461689.0	462337.0	476965.0	351912.0	386343.0	466497.0	467445.0	436260.0	446689.0
1933138	465804.0	465676.0	479954.0	354439.0	389734.0	471586.0	470011.0	439050.0	449193.0
1933139	475601.0	471655.0	488262.0	355884.0	392357.0	477610.0	475209.0	446069.0	456806.0
1933140	475898.0	471529.0	488511.0	356108.0	392685.0	478053.0	474852.0	445917.0	457064.0
1933141	477146.0	471769.0	489203.0	356811.0	393518.0	479786.0	474839.0	445658.0	454747.0
1933142	477612.0	472075.0	489471.0	357326.0	394677.0	481192.0	475073.0	445871.0	454897.0
1933143	484351.0	478720.0	494598.0	364022.0	403189.0	492161.0	480920.0	451582.0	457828.0
1933144	482373.0	476732.0	492575.0	362426.0	400765.0	490616.0	479733.0	450634.0	455271.0
1933145	469905.0	465927.0	481517.0	360095.0	397069.0	482544.0	468242.0	437335.0	445049.0
1933146	460694.0	457075.0	473019.0	357930.0	393322.0	477155.0	460670.0	429154.0	438935.0
1933147	458994.0	455371.0	471316.0	356975.0	391647.0	475765.0	459307.0	428059.0	437199.0
1933148	437014.0	430003.0	449013.0	341144.0	364536.0	455993.0	440265.0	411230.0	423728.0
1933149	414340.0	405688.0	426803.0	326926.0	338947.0	435873.0	419741.0	393059.0	407327.0
1933150	402943.0	393121.0	415806.0	322514.0	329543.0	428757.0	408434.0	382662.0	398183.0
1933151	378474.0	366509.0	390919.0	307698.0	301632.0	406702.0	384285.0	360307.0	371281.0
1933152	330035.0	315685.0	340511.0	273014.0	254640.0	361359.0	338702.0	320004.0	319231.0
1933153	303214.0	277399.0	312491.0	247178.0	245411.0	344070.0	302491.0	292305.0	293979.0
1933154	178041.0	146809.0	175332.0	116867.0	124480.0	190157.0	158247.0	170976.0	160636.0
1933155	145583.0	113069.0	137038.0	72744.0	92942.0	137575.0	111533.0	130808.0	119240.0
1933156	145419.0	112922.0	136708.0	72714.0	93007.0	137595.0	111267.0	130509.0	119060.0
1933157	147340.0	114543.0	138397.0	74607.0	95284.0	140481.0	112818.0	132153.0	121402.0
1933158	152944.0	120361.0	144000.0	82299.0	104407.0	151614.0	118451.0	136673.0	125773.0
1933159	153410.0	120843.0	144450.0	82811.0	104803.0	152355.0	118816.0	137046.0	126046.0
1933160	155470.0	123074.0	146444.0	86448.0	108605.0	156501.0	120751.0	138531.0	128286.0
1933161	157260.0	124960.0	148164.0	89447.0	111883.0	160235.0	122503.0	140019.0	129758.0
1933162	157588.0	125543.0	148514.0	90569.0	113103.0	161808.0	123072.0	140320.0	130474.0
1933163	161934.0	130683.0	153011.0	99765.0	121419.0	171794.0	128095.0	144025.0	133690.0
1933164	162237.0	130894.0	153090.0	99911.0	121631.0	172225.0	128357.0	144400.0	134050.0
1933165	162412.0	131171.0	153307.0	100622.0	122361.0	172938.0	128596.0	144479.0	134222.0
1933166	165879.0	135653.0	156670.0	107320.0	128623.0	179849.0	132216.0	147302.0	136379.0
1933167	165798.0	135604.0	156525.0	107529.0	128765.0	179973.0	132106.0	147076.0	136207.0
1933168	165665.0	135623.0	156323.0	107835.0	128981.0	180232.0	132077.0	146895.0	136038.0
1933169	167379.0	137807.0	157797.0	111405.0	132144.0	183460.0	133850.0	148279.0	137051.0
1933170	167401.0	137977.0	157721.0	111782.0	132461.0	183780.0	133714.0	148010.0	136731.0
1933171	175395.0	146874.0	164656.0	133355.0	150597.0	202452.0	142431.0	155326.0	142840.0
1933172	193382.0	167684.0	180008.0	181450.0	194534.0	245361.0	162473.0	172691.0	155659.0
1933173	203561.0	179301.0	188735.0	205065.0	214471.0	266322.0	173616.0	181964.0	161940.0
1933174	211196.0	186733.0	194808.0	218956.0	228688.0	279482.0	179258.0	187056.0	168883.0
1933175	215437.0	190179.0	198094.0	221025.0	231601.0	282834.0	181776.0	189936.0	172970.0
1933176	217046.0	192025.0	199518.0	225445.0	235831.0	287039.0	183528.0	191401.0	175113.0
1933177	217835.0	192901.0	200138.0	228037.0	237881.0	289277.0	184470.0	192204.0	175697.0
1933178	238826.0	211767.0	217226.0	244047.0	254210.0	311919.0	201252.0	210542.0	189338.0
1933179	244113.0	218270.0	221782.0	260847.0	267569.0	327099.0	208556.0	216507.0	193720.0
1933180	277558.0	246571.0	249095.0	295168.0	297312.0	369748.0	237069.0	248448.0	220111.0
1933181	278013.0	247279.0	249555.0	296228.0	298260.0	370850.0	237685.0	248979.0	220492.0
1933182	303226.0	269170.0	270445.0	318326.0	321229.0	406568.0	261886.0	277366.0	244414.0
1933183	308211.0	273965.0	274870.0	325287.0	328627.0	415720.0	266837.0	282156.0	248830.0
1933184	328450.0	293525.0	291923.0	355663.0	360457.0	452093.0	284538.0	299236.0	272660.0
1933185	353260.0	319059.0	312408.0	384138.0	398502.0	495660.0	307288.0	321351.0	294696.0
1933186	357216.0	322575.0	315775.0	386511.0	400952.0	501226.0	311591.0	326729.0	297196.0
1933187	371491.0	335760.0	328297.0	394800.0	412302.0	520562.0	325477.0	343968.0	309168.0
1933188	373542.0	337874.0	330229.0	397365.0	415945.0	524366.0	327326.0	345467.0	311087.0
1933189	376763.0	340542.0	333437.0	398549.0	417376.0	528612.0	331161.0	351138.0	313976.0
1933190	377795.0	341658.0	334309.0	399653.0	418892.0	530175.0	331952.0	351784.0	314717.0
1933191	378404.0	342363.0	334797.0	400013.0	419650.0	530877.0	332168.0	351692.0	315152.0
1933192	380274.0	345043.0	336521.0	401990.0	423258.0	535512.0	334105.0	352598.0	317119.0
1933193	381545.0	346530.0	337841.0	403003.0	424799.0	537718.0	335273.0	353479.0	317982.0
1933194	381970.0	347125.0	338256.0	403297.0	425141.0	538273.0	335607.0	353660.0	318171.0
1933195	383663.0	349169.0	340293.0	404959.0	427638.0	541540.0	337368.0	354872.0	319956.0
1933196	383836.0	349385.0	340473.0	405106.0	427861.0	541888.0	337543.0	354971.0	320131.0
1933197	389640.0	358575.0	347704.0	413629.0	437022.0	556865.0	347230.0	361183.0	324271.0
1933198	395684.0	365672.0	353858.0	419602.0	444873.0	567026.0	353874.0	365822.0	328858.0
1933199	396858.0	366767.0	354907.0	420088.0	445367.0	568025.0	354873.0	366910.0	329584.0
1933200	397599.0	367689.0	355705.0	421189.0	446321.0	569754.0	355938.0	367685.0	330364.0
1933201	400631.0	372550.0	359219.0	425796.0	452611.0	577625.0	360446.0	370260.0	332534.0
1933202	399691.0	372154.0	358233.0	425940.0	452821.0	577797.0	359926.0	369162.0	331849.0
1933203	399764.0	372226.0	358316.0	426027.0	452914.0	577961.0	360035.0	369215.0	331959.0
1933204	400017.0	372541.0	358528.0	426494.0	453418.0	578480.0	360323.0	369407.0	332181.0
1933205	406150.0	380410.0	364426.0	438523.0	469864.0	592845.0	366299.0	373969.0	339224.0
1933206	408198.0	383352.0	366220.0	443354.0	475762.0	598310.0	368606.0	375337.0	341515.0
1933207	408645.0	384019.0	366688.0	444723.0	476983.0	599525.0	369215.0	375713.0	341915.0
1933208	408921.0	384444.0	366981.0	445643.0	477900.0	600454.0	369646.0	375966.0	342394.0
1933209	409412.0	385220.0	367589.0	447559.0	479852.0	602399.0	370540.0	376647.0	343187.0
1933210	408641.0	384758.0	366892.0	447620.0	479907.0	602359.0	370012.0	375817.0	342588.0
1933211	408717.0	385015.0	366971.0	448851.0	480855.0	603316.0	370353.0	375889.0	342773.0
1933212	413645.0	393581.0	372487.0	466975.0	498741.0	618483.0	377936.0	380513.0	347746.0
1933213	413639.0	393712.0	372449.0	467521.0	499308.0	618855.0	377920.0	380410.0	347605.0
1933214	414638.0	395294.0	373408.0	473643.0	504791.0	623418.0	379426.0	381153.0	348962.0
1933215	415516.0	396583.0	374273.0	478200.0	509000.0	626787.0	380646.0	382065.0	349938.0
1933216	424841.0	411377.0	383851.0	525030.0	561873.0	658277.0	392687.0	389955.0	357635.0
1933217	423979.0	410668.0	383093.0	523788.0	561089.0	657472.0	391949.0	389193.0	357160.0
1933218	424018.0	410785.0	383136.0	524119.0	561439.0	657656.0	392045.0	389165.0	357184.0
1933219	424090.0	411063.0	383223.0	525367.0	562892.0	658336.0	392156.0	389129.0	357271.0
1933220	425832.0	412639.0	384760.0	527326.0	564732.0	659907.0	393475.0	390715.0	358902.0
1933221	426522.0	413946.0	385664.0	530686.0	566745.0	661613.0	395080.0	391549.0	359764.0
1933222	426834.0	414765.0	386083.0	533482.0	568688.0	663013.0	395924.0	391929.0	360599.0
1933223	426981.0	415235.0	386315.0	535401.0	570128.0	664001.0	396533.0	392103.0	361132.0
1933224	427140.0	415660.0	386497.0	536707.0	571118.0	664605.0	396941.0	392221.0	361799.0
1933225	428565.0	417891.0	388103.0	543342.0	576640.0	668034.0	399001.0	393408.0	364270.0
1933226	427853.0	417726.0	387362.0	544610.0	577495.0	668669.0	398792.0	392406.0	363678.0
1933227	428213.0	420129.0	388196.0	553259.0	585011.0	672494.0	400989.0	392736.0	364386.0
1933228	426653.0	419675.0	386718.0	555427.0	586467.0	673060.0	400316.0	391106.0	363279.0
1933229	427010.0	420529.0	387197.0	558223.0	588413.0	674279.0	401272.0	391572.0	364151.0
1933230	427486.0	421455.0	387783.0	561428.0	590720.0	675488.0	402243.0	392057.0	364656.0
1933231	427342.0	421542.0	387588.0	561655.0	590640.0	675096.0	402290.0	392002.0	364461.0
1933232	424910.0	419555.0	384972.0	556793.0	587254.0	671812.0	400230.0	389828.0	362131.0
1933233	424826.0	419704.0	384889.0	557645.0	588353.0	671440.0	400284.0	389474.0	362490.0
1933234	424933.0	420017.0	385050.0	558771.0	588849.0	671615.0	400573.0	389576.0	362643.0
1933235	425203.0	420396.0	385280.0	560090.0	589649.0	672091.0	400978.0	389823.0	362895.0
1933236	426801.0	423516.0	387087.0	570940.0	596830.0	675764.0	403993.0	391795.0	364548.0
1933237	425975.0	423202.0	386367.0	573160.0	598417.0	676398.0	403596.0	390826.0	364242.0
1933238	426312.0	423611.0	386685.0	575590.0	599856.0	677254.0	404122.0	391278.0	364992.0
1933239	428495.0	427400.0	389279.0	591976.0	608592.0	682483.0	408332.0	394235.0	367187.0
1933240	429027.0	428659.0	390058.0	597998.0	612572.0	684470.0	409708.0	395070.0	368041.0
1933241	429410.0	429150.0	390429.0	600133.0	614120.0	685236.0	410293.0	395498.0	368465.0
1933242	429204.0	429163.0	390291.0	601085.0	614530.0	685448.0	410307.0	395325.0	368380.0
1933243	429136.0	429183.0	390243.0	601380.0	614730.0	685550.0	410300.0	395292.0	368303.0
1933244	429237.0	429324.0	390330.0	602059.0	615168.0	685737.0	410482.0	395402.0	368409.0
1933245	429551.0	429900.0	390663.0	604941.0	617000.0	686759.0	411128.0	395892.0	368727.0
1933246	429682.0	430274.0	390955.0	608415.0	618912.0	687814.0	411535.0	396041.0	368849.0
1933247	429363.0	430086.0	390621.0	609521.0	619596.0	688061.0	411321.0	395600.0	368724.0
1933248	429233.0	429938.0	390464.0	609084.0	619253.0	687820.0	411133.0	395453.0	368618.0
1933249	428798.0	429678.0	390097.0	609103.0	619266.0	687747.0	410839.0	395108.0	368295.0
1933250	429525.0	431064.0	391073.0	619667.0	625086.0	691240.0	412908.0	396632.0	369316.0
1933251	429867.0	431453.0	391449.0	621491.0	626246.0	691971.0	413407.0	397212.0	369867.0
1933252	430828.0	432573.0	392529.0	625865.0	628927.0	693638.0	414681.0	398538.0	370725.0
1933253	431022.0	432819.0	392811.0	626690.0	629500.0	693994.0	414953.0	398804.0	370925.0
1933254	431288.0	433122.0	393069.0	628084.0	630557.0	694526.0	415324.0	399105.0	371361.0
1933255	431250.0	433165.0	393079.0	628487.0	630812.0	694638.0	415370.0	399165.0	371449.0
1933256	432068.0	433964.0	393941.0	632929.0	633607.0	696118.0	416410.0	400413.0	372394.0
1933257	432303.0	434280.0	394144.0	634758.0	634538.0	696650.0	416798.0	400904.0	372485.0
1933258	431941.0	433910.0	393816.0	634432.0	634256.0	696381.0	416453.0	400571.0	372156.0
1933259	432065.0	434050.0	393962.0	634892.0	634584.0	696549.0	416592.0	400799.0	372321.0
1933260	431484.0	433724.0	393498.0	636393.0	635675.0	696472.0	416228.0	400394.0	371925.0
1933261	431005.0	433401.0	393026.0	636371.0	635639.0	696228.0	415845.0	400008.0	371360.0
1933262	430671.0	433112.0	392703.0	636280.0	635575.0	696052.0	415513.0	399796.0	371092.0
1933263	429724.0	432367.0	391980.0	636398.0	635683.0	695483.0	414787.0	398986.0	370639.0
1933264	429739.0	432337.0	391991.0	636177.0	635493.0	695294.0	414750.0	398982.0	370623.0
1933265	429049.0	431830.0	391500.0	635945.0	635282.0	694806.0	414287.0	398462.0	370254.0
1933266	428792.0	431607.0	391247.0	635799.0	635141.0	694627.0	414073.0	398232.0	370087.0
1933267	428615.0	431401.0	391092.0	635410.0	634554.0	694359.0	413991.0	398302.0	370079.0
1933268	428128.0	430892.0	390598.0	634723.0	633092.0	693647.0	413671.0	398100.0	369436.0
1933269	426835.0	429736.0	389424.0	633836.0	631988.0	692683.0	412753.0	397133.0	368417.0
1933270	426021.0	429163.0	388763.0	633639.0	631636.0	692153.0	412217.0	396450.0	367475.0
1933271	422203.0	426446.0	385720.0	633216.0	630662.0	690030.0	409555.0	392911.0	364356.0
1933272	420342.0	424735.0	384037.0	630514.0	627412.0	687835.0	408163.0	391570.0	362041.0
1933273	420745.0	424937.0	384365.0	631623.0	628090.0	688139.0	408536.0	392263.0	363078.0
1933274	422348.0	425965.0	385652.0	633855.0	629412.0	689021.0	409635.0	394301.0	364421.0
1933275	406384.0	408538.0	369855.0	595932.0	590308.0	659451.0	393642.0	381211.0	346223.0
1933276	404995.0	407350.0	368504.0	592372.0	587760.0	656821.0	392193.0	379846.0	344955.0
1933277	402850.0	405790.0	366665.0	591373.0	586976.0	655371.0	390595.0	378255.0	343515.0
1933278	400085.0	402935.0	363761.0	580491.0	580627.0	647372.0	386907.0	374827.0	338345.0
1933279	399883.0	402797.0	363568.0	580294.0	580507.0	647178.0	386720.0	374615.0	338170.0
1933280	399570.0	402181.0	363186.0	579493.0	579422.0	645311.0	385997.0	374285.0	337278.0
1933281	399725.0	402114.0	363245.0	578875.0	578485.0	644629.0	386039.0	374584.0	337310.0
1933282	398860.0	401432.0	362548.0	577967.0	577447.0	643387.0	385319.0	373788.0	336596.0
1933283	397467.0	400226.0	361392.0	576855.0	575931.0	641446.0	384170.0	372871.0	334955.0
1933284	395356.0	397915.0	359471.0	572550.0	570303.0	637318.0	382488.0	371639.0	333266.0
1933285	390159.0	391742.0	354432.0	556152.0	554725.0	625002.0	378128.0	369209.0	329916.0
1933286	368678.0	372095.0	335965.0	518635.0	515486.0	590270.0	361285.0	354109.0	309155.0
1933287	364351.0	365564.0	331023.0	504620.0	501955.0	577770.0	355831.0	350806.0	306747.0
1933288	360866.0	361504.0	327383.0	495830.0	493179.0	569852.0	352190.0	348509.0	303671.0
1933289	340066.0	336680.0	305685.0	433969.0	428335.0	516126.0	331581.0	334730.0	280286.0
1933290	335355.0	330757.0	300635.0	416353.0	412256.0	502303.0	326154.0	331979.0	276022.0
1933291	311345.0	302449.0	275403.0	328497.0	339206.0	431981.0	298109.0	313633.0	252078.0
1933292	307306.0	297621.0	270901.0	313850.0	328825.0	419745.0	292209.0	309545.0	248175.0
1933293	304477.0	295303.0	268913.0	312976.0	327909.0	417809.0	289873.0	306514.0	247031.0
1933294	304568.0	295348.0	268961.0	312930.0	327846.0	417783.0	289932.0	306656.0	247182.0
1933295	304707.0	295404.0	269090.0	312897.0	327830.0	417736.0	290002.0	306827.0	247306.0
1933296	304861.0	295424.0	269187.0	312758.0	327632.0	417605.0	290077.0	307053.0	247405.0
1933297	304015.0	294802.0	268542.0	312453.0	327277.0	416996.0	289576.0	306478.0	246985.0
1933298	303370.0	293814.0	267907.0	310717.0	325516.0	415110.0	288664.0	305942.0	246821.0
1933299	304273.0	294406.0	268664.0	310822.0	325619.0	415318.0	289431.0	307217.0	247410.0
1933300	303121.0	293432.0	267507.0	310636.0	325405.0	414511.0	288623.0	306216.0	246755.0
1933301	301896.0	292242.0	266053.0	310395.0	325110.0	413225.0	287369.0	304754.0	245902.0
1933302	302549.0	292604.0	266515.0	310290.0	325069.0	413280.0	287652.0	305404.0	246271.0
1933303	293155.0	285248.0	257402.0	307852.0	321414.0	406817.0	281342.0	297655.0	240520.0
1933304	293477.0	285315.0	257689.0	307893.0	321392.0	406726.0	281584.0	298468.0	241042.0
1933305	293039.0	284802.0	257323.0	307130.0	320513.0	405925.0	281259.0	298287.0	240790.0
1933306	294134.0	285373.0	258180.0	307288.0	320599.0	406207.0	282136.0	299964.0	241786.0
1933307	291549.0	282894.0	255795.0	304362.0	317103.0	402312.0	279976.0	297673.0	238325.0
1933308	290297.0	281585.0	254731.0	304231.0	316744.0	400741.0	278650.0	297046.0	238689.0
1933309	290104.0	281125.0	254557.0	303350.0	315995.0	399870.0	278298.0	296904.0	238816.0
1933310	289087.0	280293.0	253770.0	302678.0	315154.0	398626.0	277540.0	296169.0	237851.0
1933311	290189.0	280775.0	254618.0	302568.0	314979.0	398182.0	277992.0	297352.0	238301.0
1933312	288078.0	278594.0	252591.0	299081.0	311538.0	393525.0	275527.0	294800.0	235734.0
1933313	285591.0	276381.0	250411.0	297940.0	310261.0	390520.0	273065.0	292200.0	234267.0
1933314	285579.0	276181.0	250367.0	297173.0	309662.0	389718.0	272683.0	292049.0	234038.0
1933315	286141.0	276451.0	250862.0	297239.0	309717.0	389768.0	273125.0	292704.0	234292.0
1933316	284278.0	274642.0	249334.0	296656.0	308973.0	387815.0	271571.0	291002.0	233397.0
1933317	284161.0	274531.0	249220.0	296524.0	308806.0	387611.0	271483.0	290895.0	233313.0
1933318	283870.0	274273.0	249009.0	296308.0	308408.0	387276.0	271325.0	290800.0	233152.0
1933319	278513.0	269809.0	244985.0	294642.0	306172.0	381488.0	266802.0	285156.0	230163.0
1933320	276696.0	267757.0	243467.0	293749.0	303754.0	379789.0	265869.0	284401.0	229470.0
1933321	276662.0	267159.0	243427.0	293505.0	302968.0	379362.0	265869.0	284897.0	229076.0
1933322	260888.0	253247.0	231846.0	287142.0	291334.0	363011.0	254484.0	271001.0	219657.0
1933323	247562.0	241198.0	221824.0	282115.0	281757.0	348775.0	244181.0	259137.0	210795.0
1933324	245688.0	239120.0	220136.0	280703.0	279125.0	346685.0	242932.0	258141.0	209757.0
1933325	237766.0	230218.0	213903.0	274922.0	266664.0	337132.0	237497.0	254093.0	200394.0
1933326	235494.0	227531.0	212211.0	272806.0	263327.0	331362.0	234437.0	250822.0	197040.0
1933327	195334.0	180366.0	178004.0	237026.0	208978.0	279454.0	199583.0	221126.0	173085.0
1933328	186460.0	171106.0	170182.0	227253.0	197036.0	266576.0	190563.0	213033.0	164621.0
1933329	183718.0	167846.0	167744.0	223245.0	193338.0	260167.0	186265.0	209507.0	162609.0
1933330	143965.0	127144.0	133410.0	168721.0	138235.0	191920.0	145673.0	174341.0	129282.0
1933331	144801.0	127476.0	133970.0	168202.0	137988.0	191617.0	146071.0	175373.0	129906.0
1933332	107170.0	89706.0	100514.0	107155.0	87953.0	121252.0	102215.0	134030.0	95385.0
1933333	103642.0	86133.0	97040.0	100736.0	83084.0	114493.0	98253.0	129806.0	91796.0
1933334	100276.0	81761.0	93375.0	91746.0	76777.0	104308.0	93846.0	126334.0	88461.0
1933335	91076.0	72486.0	84879.0	74718.0	63136.0	85403.0	83630.0	116251.0	78756.0
1933336	89635.0	69023.0	83128.0	61038.0	54615.0	72881.0	80172.0	115287.0	78695.0
1933337	76208.0	52024.0	68597.0	32684.0	29688.0	42920.0	63117.0	99368.0	70325.0
1933338	75569.0	49278.0	66694.0	22758.0	22232.0	33166.0	59995.0	98657.0	70972.0
1933339	77474.0	50311.0	68230.0	22481.0	22170.0	33419.0	61196.0	100704.0	73091.0
1933340	77941.0	50597.0	68588.0	22468.0	22203.0	33365.0	61702.0	101617.0	73724.0
1933341	83167.0	54038.0	72978.0	23894.0	23286.0	35619.0	67261.0	109770.0	78351.0
1933342	83086.0	53861.0	72853.0	23572.0	23044.0	35150.0	67194.0	109798.0	78249.0
1933343	83622.0	54218.0	73346.0	23529.0	23075.0	35158.0	67852.0	110653.0	78840.0
1933344	83709.0	54267.0	73421.0	23553.0	23090.0	35186.0	67979.0	110801.0	78912.0
1933345	84644.0	55050.0	74372.0	23791.0	23249.0	35508.0	69175.0	112606.0	79802.0
1933346	86373.0	56042.0	75745.0	24188.0	23613.0	35946.0	70858.0	115099.0	82572.0
1933347	89809.0	58015.0	78827.0	24756.0	24299.0	36741.0	73854.0	119873.0	86246.0
1933348	88920.0	56778.0	78015.0	23454.0	22889.0	35310.0	73303.0	120004.0	86318.0
1933349	88449.0	56027.0	77595.0	22109.0	22164.0	34203.0	72865.0	120034.0	86242.0
1933350	88284.0	55834.0	77498.0	21776.0	21955.0	33868.0	72737.0	119884.0	86080.0
1933351	88369.0	55831.0	77608.0	21763.0	21955.0	34023.0	72850.0	120057.0	86324.0
1933352	89447.0	56525.0	78547.0	22241.0	22425.0	35290.0	73912.0	121579.0	87702.0
1933353	98973.0	63845.0	87481.0	29286.0	29722.0	47447.0	85486.0	135008.0	95411.0
1933354	99999.0	64650.0	88409.0	30269.0	30889.0	49105.0	86788.0	135980.0	96447.0
1933355	100828.0	65258.0	89261.0	30428.0	31227.0	49700.0	87582.0	137015.0	97184.0
1933356	102607.0	66573.0	90938.0	31799.0	32770.0	52060.0	89538.0	139290.0	98364.0
1933357	104281.0	67700.0	92539.0	32456.0	33681.0	53398.0	91163.0	141380.0	100160.0
1933358	104506.0	67896.0	92717.0	32455.0	33707.0	53533.0	91391.0	141626.0	100310.0
1933359	104606.0	67977.0	92840.0	32471.0	33751.0	53638.0	91515.0	141773.0	100396.0
1933360	104627.0	67996.0	92885.0	32449.0	33722.0	53669.0	91540.0	141783.0	100399.0
1933361	104689.0	68043.0	92941.0	32537.0	33792.0	53764.0	91609.0	141823.0	100435.0
1933362	104244.0	67793.0	92551.0	32507.0	33773.0	53698.0	91396.0	141072.0	100109.0
1933363	104394.0	67886.0	92692.0	32889.0	34008.0	54144.0	91590.0	141279.0	100251.0
1933364	104528.0	68037.0	92838.0	33202.0	34140.0	54454.0	91814.0	141486.0	100462.0
1933365	104690.0	68102.0	92981.0	33883.0	34469.0	55141.0	92159.0	141763.0	100602.0
1933366	104054.0	68035.0	92485.0	36736.0	36117.0	57785.0	92730.0	140945.0	100992.0
1933367	104945.0	68944.0	93435.0	41483.0	39846.0	62776.0	94707.0	142500.0	102545.0
1933368	108884.0	72289.0	97834.0	54053.0	51588.0	77308.0	101436.0	147992.0	111706.0
1933369	121030.0	83352.0	110912.0	89819.0	93506.0	116809.0	119064.0	162501.0	131481.0
1933370	120041.0	82457.0	110059.0	89520.0	93624.0	116646.0	118688.0	162008.0	131695.0
1933371	123515.0	85443.0	113523.0	99198.0	103871.0	125830.0	123394.0	165902.0	136049.0
1933372	125632.0	87399.0	115671.0	105474.0	109750.0	131094.0	126102.0	168103.0	138561.0
1933373	127813.0	89187.0	117894.0	110242.0	114602.0	135919.0	129148.0	171062.0	143069.0
1933374	129941.0	90807.0	119847.0	114503.0	118359.0	139817.0	131594.0	173491.0	146050.0
1933375	130550.0	91278.0	120475.0	115832.0	119356.0	140825.0	132262.0	173988.0	146982.0
1933376	136531.0	95676.0	125988.0	127228.0	130072.0	150448.0	139056.0	180304.0	157886.0
1933377	137938.0	96795.0	127398.0	129363.0	132506.0	152590.0	140644.0	182055.0	160541.0
1933378	140053.0	98592.0	129490.0	133042.0	136293.0	155969.0	143452.0	184641.0	164937.0
1933379	141430.0	99997.0	130888.0	135424.0	138105.0	157695.0	145211.0	185871.0	166058.0
1933380	142305.0	100631.0	131719.0	135826.0	138590.0	158101.0	145881.0	186669.0	166795.0
1933381	143303.0	101414.0	132657.0	136884.0	139884.0	159044.0	146882.0	187545.0	168277.0
1933382	143486.0	101671.0	132976.0	137392.0	140165.0	159325.0	147280.0	187846.0	168520.0
1933383	204779.0	137770.0	185213.0	142140.0	145799.0	171223.0	197011.0	267886.0	236197.0
1933384	204906.0	137866.0	185350.0	142381.0	145977.0	171390.0	197316.0	268089.0	236442.0
1933385	205557.0	138773.0	186115.0	145123.0	147073.0	172609.0	199122.0	269443.0	237405.0
1933386	208345.0	141759.0	189079.0	152608.0	152419.0	177109.0	204819.0	273898.0	241962.0
1933387	208681.0	142210.0	189532.0	154169.0	153407.0	177945.0	205796.0	274626.0	242595.0
1933388	208141.0	141990.0	188896.0	154560.0	153673.0	178070.0	205529.0	273503.0	242288.0
1933389	212177.0	146086.0	193131.0	170880.0	163911.0	187166.0	213234.0	278886.0	248096.0
1933390	212798.0	146556.0	193641.0	171691.0	164318.0	187619.0	213886.0	279574.0	248731.0
1933391	215241.0	149239.0	196401.0	182222.0	170169.0	192919.0	218163.0	282862.0	251636.0
1933392	215621.0	149605.0	196771.0	183332.0	170789.0	193539.0	218719.0	283289.0	252031.0
1933393	217535.0	151606.0	198794.0	190916.0	176547.0	197961.0	221966.0	285910.0	254741.0
1933394	218269.0	152162.0	199425.0	191594.0	176935.0	198437.0	222726.0	286990.0	255305.0
1933395	219057.0	152739.0	200190.0	193528.0	178161.0	199481.0	223720.0	287832.0	256455.0
1933396	219773.0	153551.0	200940.0	196263.0	180214.0	201023.0	224916.0	288652.0	257684.0
1933397	220581.0	154098.0	201662.0	196793.0	180569.0	201437.0	225791.0	289738.0	258553.0
1933398	221782.0	155211.0	202903.0	201451.0	183052.0	203935.0	227829.0	291571.0	260322.0
1933399	221966.0	155580.0	203043.0	203726.0	184232.0	205018.0	228491.0	291780.0	260788.0
1933400	222934.0	156612.0	204201.0	209051.0	187648.0	207797.0	230387.0	293180.0	262597.0
1933401	225225.0	158957.0	206822.0	219437.0	194687.0	213831.0	234990.0	296869.0	266265.0
1933402	225700.0	159885.0	207415.0	223784.0	197225.0	216032.0	236745.0	297739.0	267064.0
1933403	226214.0	160274.0	207842.0	224017.0	197319.0	216285.0	237325.0	298711.0	267456.0
1933404	226350.0	160406.0	207944.0	224712.0	197928.0	216787.0	237610.0	298748.0	267611.0
1933405	228170.0	162565.0	209906.0	228236.0	200970.0	219163.0	240185.0	300673.0	269502.0
1933406	227805.0	162384.0	209502.0	228188.0	200956.0	219114.0	239931.0	300046.0	269150.0
1933407	227904.0	162640.0	209644.0	229973.0	201833.0	219899.0	240384.0	300118.0	269466.0
1933408	230852.0	165585.0	212700.0	238816.0	208999.0	225582.0	244443.0	303217.0	275856.0
1933409	231739.0	166461.0	213607.0	241666.0	211095.0	227276.0	245800.0	304478.0	277103.0
1933410	231420.0	166295.0	213332.0	241816.0	211101.0	227296.0	245714.0	304082.0	276883.0
1933411	232261.0	167166.0	214272.0	244787.0	213448.0	229080.0	247004.0	305276.0	278962.0
1933412	233270.0	168144.0	215369.0	248382.0	216371.0	231473.0	248690.0	306700.0	282343.0
1933413	234518.0	169535.0	216768.0	253079.0	219959.0	234759.0	251144.0	308607.0	284521.0
1933414	236392.0	171447.0	218805.0	257344.0	224160.0	238292.0	254067.0	311217.0	287374.0
1933415	237543.0	172838.0	220146.0	260043.0	226650.0	240402.0	255915.0	312827.0	288901.0
1933416	237984.0	173321.0	220589.0	260974.0	227611.0	241227.0	256616.0	313375.0	290034.0
1933417	238301.0	173702.0	220891.0	261606.0	228111.0	241670.0	257019.0	313613.0	290359.0
1933418	238315.0	173767.0	220872.0	261710.0	228203.0	241849.0	257056.0	313551.0	290361.0
1933419	238836.0	174350.0	221444.0	262488.0	228974.0	242687.0	257774.0	314180.0	290930.0
1933420	239040.0	174655.0	221649.0	262853.0	229247.0	242952.0	258114.0	314482.0	291128.0
1933421	239158.0	174843.0	221779.0	263092.0	229432.0	243161.0	258347.0	314561.0	291265.0
1933422	239615.0	175669.0	222445.0	264424.0	231121.0	244582.0	259245.0	314967.0	292103.0
1933423	239729.0	175785.0	222567.0	264591.0	231334.0	244761.0	259404.0	315120.0	292297.0
1933424	238639.0	175424.0	221838.0	264954.0	231807.0	245002.0	259142.0	313840.0	291633.0
1933425	237826.0	175124.0	221253.0	264962.0	231791.0	244943.0	258877.0	312864.0	290699.0
1933426	237769.0	175094.0	221257.0	264992.0	231950.0	245052.0	258884.0	312877.0	290757.0
1933427	237857.0	175163.0	221346.0	265071.0	232068.0	245167.0	258995.0	313014.0	290907.0
1933428	238253.0	175911.0	222021.0	266237.0	232918.0	246240.0	260192.0	314217.0	291753.0
1933429	237633.0	175807.0	221622.0	266841.0	233643.0	246831.0	260236.0	313781.0	291648.0
1933430	237745.0	175915.0	221725.0	266999.0	233787.0	247008.0	260404.0	313938.0	291784.0
1933431	237965.0	176120.0	221913.0	267302.0	233970.0	247232.0	260665.0	314338.0	291943.0
1933432	237791.0	176123.0	221784.0	267638.0	234394.0	247473.0	260725.0	314056.0	291862.0
1933433	237912.0	176241.0	221886.0	267760.0	234466.0	247571.0	260835.0	314235.0	291972.0
1933434	237032.0	175711.0	221040.0	267718.0	234436.0	247404.0	260412.0	313252.0	291428.0
1933435	237089.0	175776.0	221101.0	267765.0	234509.0	247471.0	260473.0	313373.0	291495.0
1933436	236660.0	175661.0	220810.0	268066.0	234892.0	247639.0	260492.0	313237.0	291502.0
1933437	236715.0	175681.0	220860.0	268048.0	234909.0	247641.0	260546.0	313367.0	291528.0
1933438	237335.0	176149.0	221313.0	268561.0	235691.0	248142.0	261158.0	314213.0	292662.0
1933439	237341.0	176132.0	221293.0	268532.0	235696.0	248103.0	261209.0	314303.0	292792.0
1933440	237023.0	175953.0	220883.0	268843.0	236083.0	248329.0	261171.0	314240.0	292830.0
1933441	237080.0	175898.0	220934.0	268629.0	236200.0	248315.0	261330.0	314694.0	293194.0
1933442	237268.0	175921.0	221059.0	268601.0	236214.0	248321.0	261430.0	315001.0	293539.0
1933443	237300.0	175951.0	221150.0	268572.0	236277.0	248357.0	261476.0	315108.0	293672.0
1933444	237693.0	176123.0	221378.0	268660.0	236475.0	248468.0	261631.0	315464.0	294044.0
1933445	239635.0	177505.0	222909.0	269839.0	237976.0	249735.0	263594.0	318426.0	298399.0
1933446	240339.0	178101.0	223498.0	270488.0	238616.0	250235.0	264387.0	319652.0	300009.0
1933447	243356.0	180372.0	225759.0	272574.0	240833.0	252098.0	267586.0	324453.0	302933.0
1933448	243094.0	180016.0	225388.0	272210.0	240329.0	251491.0	267300.0	324499.0	302480.0
1933449	243449.0	180529.0	225567.0	272349.0	240632.0	251426.0	267765.0	325020.0	302807.0
1933450	242384.0	179552.0	224572.0	271002.0	239718.0	249954.0	266542.0	323419.0	301422.0
1933451	242558.0	179487.0	224650.0	270485.0	239331.0	249349.0	266267.0	323434.0	301525.0
1933452	242525.0	179427.0	224625.0	270187.0	239184.0	249106.0	266176.0	323414.0	301367.0
1933453	244461.0	180524.0	226380.0	270341.0	239461.0	249315.0	267579.0	325949.0	303494.0
1933454	248881.0	182647.0	230025.0	270327.0	239518.0	249285.0	269886.0	331193.0	307044.0
1933455	249336.0	182901.0	230372.0	270343.0	239547.0	249259.0	270183.0	331689.0	307436.0
1933456	248386.0	182383.0	229620.0	270193.0	239439.0	249013.0	269527.0	330334.0	306617.0
1933457	247481.0	181967.0	228850.0	270112.0	239373.0	248738.0	269022.0	329109.0	305538.0
1933458	248018.0	182243.0	229301.0	270070.0	239347.0	248694.0	269360.0	329802.0	306289.0
1933459	251120.0	183672.0	231759.0	270048.0	239325.0	248671.0	270818.0	332864.0	308561.0
1933460	253996.0	185474.0	234448.0	270934.0	240123.0	249308.0	273625.0	337413.0	313328.0
1933461	255118.0	186282.0	235688.0	270894.0	240092.0	249304.0	274684.0	339672.0	314520.0
1933462	255313.0	186419.0	235875.0	270949.0	240135.0	249348.0	274932.0	340037.0	314770.0
1933463	255145.0	186302.0	235718.0	270960.0	240110.0	249323.0	274867.0	339928.0	314741.0
1933464	255681.0	186840.0	236136.0	271279.0	240292.0	249516.0	275753.0	340947.0	315187.0
1933465	257484.0	188232.0	237515.0	271735.0	240735.0	249884.0	277267.0	343186.0	317539.0
1933466	257589.0	188280.0	237579.0	271750.0	240724.0	249882.0	277365.0	343255.0	317616.0
1933467	258140.0	188635.0	238019.0	271861.0	240830.0	250003.0	277837.0	343969.0	318382.0
1933468	258222.0	188647.0	238065.0	271825.0	240817.0	249990.0	277896.0	344077.0	318449.0
1933469	257985.0	188458.0	237845.0	271632.0	240644.0	249842.0	277768.0	343850.0	318242.0
1933470	257849.0	188389.0	237725.0	271576.0	240609.0	249787.0	277675.0	343737.0	318108.0
1933471	259477.0	189676.0	238913.0	272068.0	241035.0	250074.0	279680.0	346418.0	321381.0
1933472	259619.0	189594.0	238952.0	271272.0	240247.0	249665.0	279671.0	346725.0	321697.0
1933473	257234.0	188501.0	236981.0	271119.0	240028.0	249008.0	278768.0	344980.0	320458.0
1933474	257264.0	188508.0	236994.0	271094.0	240004.0	249002.0	278805.0	345052.0	320514.0
1933475	257237.0	188482.0	236975.0	270923.0	239825.0	248935.0	278765.0	345129.0	320496.0
1933476	255218.0	186204.0	234891.0	264319.0	233652.0	245376.0	276459.0	343791.0	317622.0
1933477	254073.0	185329.0	233900.0	262281.0	232401.0	244460.0	275749.0	343006.0	316755.0
1933478	245401.0	176163.0	224901.0	229772.0	207797.0	227019.0	263777.0	333869.0	306772.0
1933479	245938.0	176144.0	225087.0	224559.0	205219.0	224676.0	263300.0	334483.0	307124.0
1933480	246955.0	176854.0	225923.0	224580.0	205234.0	224789.0	264838.0	336651.0	308513.0
1933481	248362.0	177967.0	227064.0	224609.0	205238.0	224797.0	267157.0	339773.0	311162.0
1933482	252756.0	180855.0	230503.0	224625.0	205282.0	225128.0	272426.0	347208.0	318321.0
1933483	258916.0	185100.0	235154.0	224632.0	205348.0	225493.0	279202.0	356897.0	328857.0
1933484	259495.0	185859.0	235437.0	224111.0	204767.0	225197.0	280210.0	357804.0	332381.0
1933485	275876.0	197820.0	247293.0	224259.0	204933.0	226673.0	296700.0	379452.0	348790.0
1933486	271272.0	194497.0	243041.0	219544.0	198361.0	222479.0	291365.0	372327.0	343820.0
1933487	294816.0	212040.0	259961.0	219822.0	198983.0	225349.0	311925.0	397190.0	369672.0
1933488	283990.0	199588.0	246761.0	152944.0	142633.0	176815.0	291542.0	383923.0	345053.0
1933489	296771.0	207697.0	255827.0	148554.0	140482.0	176032.0	299353.0	393992.0	360377.0
1933490	285290.0	193027.0	241689.0	48747.0	60936.0	100871.0	267976.0	374294.0	341611.0
1933491	285552.0	193216.0	241852.0	48133.0	60488.0	100418.0	267981.0	374450.0	341809.0
1933492	288514.0	195387.0	244168.0	48251.0	60681.0	101446.0	270512.0	377256.0	345233.0
1933493	292158.0	198045.0	246838.0	46166.0	59150.0	100502.0	272761.0	379937.0	347525.0
1933494	296249.0	200661.0	249681.0	45421.0	58782.0	100390.0	274716.0	382483.0	350983.0
1933495	299574.0	203110.0	251922.0	44846.0	58610.0	101120.0	276688.0	384336.0	353305.0
1933496	304837.0	207132.0	255663.0	44553.0	58870.0	102350.0	279787.0	387905.0	360020.0
1933497	301706.0	205472.0	252928.0	44099.0	58482.0	101862.0	277176.0	383334.0	356880.0
1933498	303139.0	206918.0	253878.0	44316.0	59322.0	103716.0	278550.0	383970.0	357996.0
1933499	311095.0	212333.0	259504.0	44488.0	60431.0	106334.0	284294.0	390811.0	366265.0
1933500	334690.0	227956.0	277248.0	45826.0	62715.0	112067.0	303723.0	416910.0	398533.0
1933501	344684.0	234651.0	284436.0	46648.0	63757.0	115138.0	312955.0	428815.0	408333.0
1933502	350589.0	238959.0	288926.0	47248.0	64440.0	117197.0	319481.0	437499.0	414074.0
1933503	353632.0	242729.0	290484.0	48190.0	65818.0	121002.0	325154.0	443449.0	418937.0
1933504	381769.0	262295.0	311674.0	52741.0	72411.0	138310.0	355569.0	483712.0	459136.0
1933505	386100.0	266463.0	315196.0	54729.0	75170.0	146324.0	362001.0	490414.0	462504.0
1933506	410959.0	288933.0	335180.0	63844.0	90829.0	184025.0	395093.0	524039.0	487032.0
1933507	412106.0	289740.0	335568.0	63177.0	90785.0	185301.0	396370.0	525748.0	489025.0
1933508	418036.0	295167.0	340400.0	64970.0	94992.0	193749.0	402612.0	531330.0	499355.0
1933509	418500.0	295611.0	340693.0	65203.0	95446.0	194575.0	402956.0	531708.0	500257.0
1933510	419816.0	296879.0	341800.0	66184.0	97331.0	197479.0	404527.0	533049.0	503343.0
1933511	420124.0	297225.0	342029.0	66439.0	97808.0	198255.0	404930.0	533313.0	504208.0
1933512	423058.0	300376.0	344528.0	70138.0	102897.0	206247.0	409202.0	536335.0	507521.0
1933513	424708.0	302455.0	345961.0	72943.0	106028.0	211971.0	411853.0	538133.0	509298.0
1933514	428854.0	308317.0	350078.0	79766.0	114249.0	224294.0	418322.0	541968.0	513465.0
1933515	430819.0	310969.0	351994.0	82849.0	119147.0	230819.0	421602.0	543584.0	515727.0
1933516	431431.0	311791.0	352571.0	83661.0	120805.0	232467.0	422407.0	543943.0	516345.0
1933517	439067.0	322961.0	360127.0	91303.0	136580.0	248327.0	431791.0	548791.0	522168.0
1933518	437116.0	321821.0	358283.0	90709.0	136091.0	247379.0	429834.0	545603.0	518883.0
1933519	431335.0	318450.0	353178.0	90185.0	135445.0	245675.0	425270.0	537774.0	511911.0
1933520	431087.0	318549.0	353040.0	90486.0	135931.0	246124.0	425359.0	537481.0	511323.0
1933521	429742.0	318123.0	351961.0	91133.0	137178.0	246939.0	424606.0	535521.0	510065.0
1933522	429026.0	318175.0	351378.0	92023.0	138576.0	248247.0	424522.0	534536.0	509337.0
1933523	428335.0	318349.0	350799.0	93439.0	140272.0	250129.0	424479.0	533170.0	508063.0
1933524	426823.0	317709.0	349702.0	93991.0	141066.0	250672.0	423793.0	531598.0	506793.0
1933525	427485.0	319046.0	350333.0	98020.0	145742.0	254654.0	425589.0	532097.0	507324.0
1933526	422942.0	316725.0	346536.0	98471.0	146075.0	253521.0	422057.0	526916.0	500625.0
1933527	422276.0	316640.0	346058.0	99358.0	147395.0	254149.0	421693.0	525690.0	499484.0
1933528	421674.0	317521.0	345535.0	100932.0	149776.0	254980.0	421228.0	524129.0	497262.0
1933529	420048.0	316614.0	343936.0	101442.0	151083.0	254870.0	419872.0	522304.0	496243.0
1933530	394143.0	297206.0	320020.0	97431.0	142679.0	243354.0	397324.0	492438.0	476282.0
1933531	391012.0	295039.0	317079.0	97048.0	142217.0	242135.0	393866.0	488132.0	472015.0
1933532	389129.0	293592.0	315258.0	96582.0	141882.0	241072.0	391515.0	485380.0	470658.0
1933533	335716.0	256866.0	266860.0	81145.0	122004.0	208831.0	337267.0	417076.0	397082.0
1933534	335602.0	256855.0	266683.0	81348.0	122389.0	208825.0	337081.0	416670.0	396937.0
1933535	334820.0	256382.0	265949.0	81284.0	122660.0	208356.0	335793.0	414580.0	395816.0
1933536	334443.0	256304.0	265618.0	81589.0	123378.0	208626.0	335430.0	413588.0	395362.0
1933537	334463.0	256375.0	265578.0	81762.0	123704.0	208698.0	335435.0	413406.0	395377.0
1933538	334430.0	256371.0	265567.0	81795.0	123719.0	208709.0	335405.0	413325.0	395340.0
1933539	333546.0	255890.0	264746.0	81691.0	123593.0	208391.0	334414.0	411580.0	394210.0
1933540	331884.0	254770.0	263355.0	81462.0	123162.0	207596.0	333076.0	409557.0	392785.0
1933541	331379.0	254216.0	262790.0	81269.0	122813.0	207159.0	332407.0	408915.0	392492.0
1933542	330617.0	253659.0	262064.0	81153.0	122657.0	206856.0	331543.0	407629.0	391586.0
1933543	329395.0	252546.0	261023.0	80486.0	121952.0	205676.0	330006.0	405958.0	390562.0
1933544	328702.0	251942.0	260369.0	80143.0	121562.0	204977.0	329166.0	405071.0	389885.0
1933545	328462.0	251802.0	260176.0	80103.0	121492.0	204852.0	328985.0	404760.0	389531.0
1933546	328193.0	251664.0	259906.0	80047.0	121421.0	204735.0	328752.0	404257.0	389159.0
1933547	326795.0	250524.0	258606.0	79188.0	120365.0	203251.0	327025.0	402321.0	387318.0
1933548	326096.0	250043.0	257884.0	78807.0	119953.0	202647.0	326125.0	400861.0	386372.0
1933549	325489.0	249486.0	257346.0	78309.0	119479.0	201838.0	325108.0	399699.0	385638.0
1933550	325082.0	249228.0	256943.0	78201.0	119393.0	201616.0	324644.0	398846.0	384942.0
1933551	324079.0	248659.0	256000.0	78008.0	119264.0	201348.0	323467.0	396589.0	383601.0
1933552	323145.0	247803.0	255199.0	77601.0	118738.0	200508.0	322246.0	395072.0	382843.0
1933553	323040.0	247733.0	255113.0	77559.0	118705.0	200442.0	322121.0	394869.0	382699.0
1933554	323006.0	247734.0	255071.0	77574.0	118705.0	200425.0	322095.0	394801.0	382635.0
1933555	322339.0	247303.0	254527.0	77506.0	118641.0	200306.0	321532.0	393813.0	381893.0
1933556	322319.0	247289.0	254522.0	77497.0	118631.0	200292.0	321503.0	393774.0	381856.0
1933557	322246.0	247264.0	254461.0	77487.0	118633.0	200269.0	321440.0	393646.0	381724.0
1933558	321403.0	246838.0	253719.0	77362.0	118545.0	200124.0	320789.0	392330.0	380119.0
1933559	321114.0	246697.0	253501.0	77319.0	118509.0	200069.0	320521.0	391795.0	379768.0
1933560	320813.0	246551.0	253214.0	77287.0	118483.0	200002.0	320243.0	391270.0	379202.0
1933561	320813.0	246547.0	253208.0	77283.0	118478.0	199998.0	320235.0	391255.0	379179.0
1933562	320472.0	246373.0	252875.0	77223.0	118420.0	199926.0	319891.0	390570.0	378325.0
1933563	320007.0	246122.0	252431.0	77129.0	118344.0	199792.0	319412.0	389570.0	377626.0
1933564	318858.0	245536.0	251437.0	76952.0	118176.0	199549.0	318330.0	387420.0	376183.0
1933565	318670.0	245439.0	251287.0	76928.0	118151.0	199512.0	318146.0	387081.0	375802.0
1933566	318661.0	245427.0	251284.0	76923.0	118138.0	199505.0	318127.0	387070.0	375797.0
1933567	318487.0	245323.0	251130.0	76888.0	118110.0	199471.0	317987.0	386786.0	375589.0
1933568	318476.0	245320.0	251126.0	76888.0	118106.0	199470.0	317983.0	386783.0	375583.0
1933569	318253.0	245145.0	250903.0	76831.0	118041.0	199409.0	317766.0	386402.0	375363.0
1933570	318156.0	245057.0	250801.0	76818.0	118030.0	199397.0	317677.0	386227.0	375283.0
1933571	318064.0	244987.0	250699.0	76799.0	117999.0	199373.0	317576.0	386122.0	375187.0
1933572	317606.0	244777.0	250339.0	76748.0	117938.0	199295.0	317300.0	385530.0	374520.0
1933573	317240.0	244542.0	250002.0	76661.0	117867.0	199216.0	317010.0	384972.0	374065.0
1933574	316884.0	244183.0	249605.0	76439.0	117643.0	198962.0	316565.0	384506.0	373768.0
1933575	316834.0	244125.0	249527.0	76394.0	117601.0	198915.0	316481.0	384386.0	373660.0
1933576	316583.0	243986.0	249298.0	76289.0	117526.0	198784.0	316306.0	384037.0	373350.0
1933577	316039.0	243524.0	248729.0	76164.0	117431.0	198625.0	315677.0	382834.0	372694.0
1933578	315418.0	242985.0	248125.0	75769.0	117164.0	198192.0	314913.0	381666.0	371961.0
1933579	315139.0	242703.0	247820.0	75431.0	116964.0	197850.0	314347.0	381081.0	371631.0
1933580	315076.0	242651.0	247761.0	75415.0	116956.0	197826.0	314275.0	380962.0	371551.0
1933581	314926.0	242545.0	247651.0	75377.0	116931.0	197773.0	314130.0	380641.0	371400.0
1933582	314620.0	242353.0	247396.0	75332.0	116896.0	197739.0	313892.0	380174.0	371129.0
1933583	314576.0	242264.0	247340.0	75308.0	116862.0	197702.0	313802.0	380068.0	371060.0
1933584	314282.0	242042.0	247024.0	75123.0	116757.0	197522.0	313414.0	379578.0	370582.0
1933585	314229.0	242001.0	246984.0	75111.0	116748.0	197501.0	313360.0	379469.0	370527.0
1933586	313894.0	241829.0	246744.0	75060.0	116714.0	197444.0	313084.0	379014.0	370087.0
1933587	313236.0	241389.0	246227.0	74897.0	116600.0	197301.0	312407.0	377825.0	369058.0
1933588	313096.0	241299.0	246101.0	74803.0	116497.0	197203.0	312201.0	377590.0	368939.0
1933589	313075.0	241278.0	246076.0	74784.0	116481.0	197191.0	312165.0	377538.0	368903.0
1933590	312599.0	241004.0	245731.0	74672.0	116428.0	197099.0	311661.0	376620.0	368303.0
1933591	312060.0	240681.0	245349.0	74567.0	116349.0	196990.0	311239.0	375785.0	367505.0
1933592	311891.0	240585.0	245242.0	74545.0	116332.0	196974.0	311184.0	375681.0	367412.0
1933593	310032.0	239540.0	243886.0	74324.0	116159.0	196681.0	309736.0	372756.0	363865.0
1933594	309543.0	239091.0	243532.0	74278.0	116117.0	196647.0	309478.0	372435.0	363596.0
1933595	309162.0	238829.0	243222.0	74256.0	116097.0	196636.0	309302.0	372188.0	363159.0
1933596	308379.0	238307.0	242577.0	74174.0	116048.0	196514.0	308662.0	370998.0	361746.0
1933597	305825.0	236706.0	240684.0	73908.0	115862.0	196062.0	306397.0	366824.0	359322.0
1933598	305261.0	236388.0	240278.0	73843.0	115816.0	195981.0	306006.0	366064.0	358763.0
1933599	303184.0	234782.0	238692.0	73693.0	115639.0	195737.0	304449.0	363750.0	357241.0
1933600	301937.0	233737.0	237601.0	73595.0	115531.0	195666.0	303598.0	362636.0	355843.0
1933601	301209.0	233090.0	236900.0	73543.0	115473.0	195632.0	303033.0	362033.0	355245.0
1933602	300646.0	232651.0	236369.0	73477.0	115438.0	195584.0	302555.0	361460.0	354746.0
1933603	298186.0	230645.0	234160.0	73232.0	115250.0	195356.0	300428.0	358588.0	352077.0
1933604	287957.0	221644.0	225285.0	71992.0	114489.0	194584.0	291603.0	347979.0	343078.0
1933605	286985.0	220842.0	224409.0	71906.0	114400.0	194444.0	290626.0	346649.0	341987.0
1933606	286180.0	220204.0	223734.0	71845.0	114355.0	194363.0	289986.0	345720.0	340996.0
1933607	286022.0	220066.0	223598.0	71835.0	114344.0	194352.0	289857.0	345571.0	340852.0
1933608	284944.0	219143.0	222623.0	71752.0	114289.0	194259.0	288903.0	344482.0	339214.0
1933609	277113.0	211948.0	215680.0	70827.0	113573.0	193770.0	282414.0	338065.0	332445.0
1933610	269436.0	205035.0	208520.0	69590.0	112719.0	192725.0	274270.0	328730.0	323675.0
1933611	266950.0	201786.0	205748.0	68939.0	112428.0	192432.0	270227.0	324789.0	321229.0
1933612	266710.0	201604.0	205521.0	68882.0	112397.0	192374.0	269872.0	324404.0	320931.0
1933613	266569.0	201520.0	205430.0	68857.0	112388.0	192354.0	269754.0	324177.0	320711.0
1933614	263222.0	199430.0	202902.0	68500.0	112094.0	191655.0	266851.0	319542.0	317023.0
1933615	263173.0	199329.0	202875.0	68387.0	112023.0	191571.0	266729.0	319432.0	316961.0
1933616	263169.0	199325.0	202875.0	68394.0	112018.0	191572.0	266720.0	319428.0	316945.0
1933617	263164.0	199305.0	202865.0	68384.0	112004.0	191560.0	266706.0	319400.0	316931.0
1933618	263070.0	199268.0	202799.0	68374.0	111984.0	191543.0	266631.0	319279.0	316829.0
1933619	263041.0	199240.0	202769.0	68367.0	111980.0	191533.0	266600.0	319227.0	316776.0
1933620	259879.0	197299.0	200300.0	68022.0	111685.0	190889.0	263468.0	314049.0	312214.0
1933621	259874.0	197293.0	200295.0	68007.0	111670.0	190881.0	263467.0	314036.0	312204.0
1933622	259868.0	197291.0	200288.0	67993.0	111668.0	190874.0	263460.0	314033.0	312198.0
1933623	259859.0	197287.0	200279.0	67986.0	111661.0	190867.0	263451.0	314022.0	312180.0
1933624	259816.0	197271.0	200250.0	67979.0	111654.0	190860.0	263412.0	313953.0	312120.0
1933625	259746.0	197214.0	200199.0	67954.0	111618.0	190830.0	263331.0	313810.0	312025.0
1933626	259732.0	197207.0	200188.0	67954.0	111618.0	190825.0	263322.0	313793.0	312012.0
1933627	259633.0	197150.0	200101.0	67943.0	111607.0	190798.0	263211.0	313603.0	311893.0
1933628	259295.0	196939.0	199824.0	67900.0	111570.0	190695.0	262865.0	313088.0	311550.0
1933629	258407.0	196377.0	199137.0	67815.0	111490.0	190529.0	261916.0	311746.0	310536.0
1933630	257498.0	195792.0	198426.0	67774.0	111442.0	190415.0	260627.0	309815.0	309288.0
1933631	255309.0	194359.0	196726.0	67708.0	111384.0	190233.0	258045.0	305768.0	306101.0
1933632	251121.0	191738.0	193525.0	67611.0	111297.0	189881.0	253303.0	298528.0	299224.0
1933633	245587.0	188111.0	189406.0	67519.0	111159.0	189485.0	247438.0	289690.0	289470.0
1933634	242520.0	185976.0	187118.0	67426.0	111019.0	189247.0	244308.0	285047.0	283736.0
1933635	226572.0	175051.0	175605.0	67085.0	110508.0	187497.0	228909.0	263156.0	266630.0
1933636	225834.0	174512.0	175016.0	67026.0	110386.0	187376.0	228297.0	262335.0	265467.0
1933637	200909.0	157539.0	157263.0	66471.0	109351.0	184098.0	206866.0	233703.0	236772.0
1933638	196518.0	154509.0	154215.0	66310.0	109069.0	183470.0	203228.0	228841.0	232010.0
1933639	183567.0	146355.0	144983.0	65893.0	108220.0	180885.0	194244.0	217475.0	216032.0
1933640	178795.0	142949.0	141392.0	65281.0	106715.0	179447.0	190622.0	213316.0	210179.0
1933641	178205.0	142444.0	140934.0	65084.0	106297.0	179168.0	190181.0	212874.0	209585.0
1933642	174785.0	140108.0	138268.0	64839.0	105846.0	177910.0	187187.0	209270.0	205565.0
1933643	169848.0	136189.0	134461.0	63846.0	103341.0	175063.0	183008.0	205238.0	201473.0
1933644	158737.0	127048.0	125756.0	61039.0	95850.0	167393.0	174323.0	196168.0	189838.0
1933645	155885.0	123929.0	123449.0	59627.0	92775.0	164765.0	171829.0	194070.0	188136.0
1933646	146351.0	115687.0	116217.0	55503.0	83271.0	156590.0	164772.0	187490.0	176498.0
1933647	140018.0	110453.0	111248.0	52936.0	78459.0	150967.0	159881.0	182961.0	169774.0
1933648	132001.0	104220.0	105112.0	51277.0	74544.0	143973.0	152168.0	174655.0	161702.0
1933649	128244.0	101221.0	102244.0	50062.0	72220.0	140734.0	148561.0	170869.0	158780.0
1933650	94277.0	73436.0	74872.0	35367.0	48036.0	106324.0	114551.0	135558.0	112023.0
1933651	78533.0	60680.0	62663.0	28075.0	37857.0	88077.0	97177.0	117465.0	96696.0
1933652	67498.0	51356.0	53905.0	21769.0	29820.0	74036.0	83648.0	102552.0	86343.0
1933653	50374.0	36011.0	39453.0	15388.0	20094.0	52235.0	59932.0	76272.0	70175.0
1933654	15227.0	10883.0	11996.0	3316.0	4098.0	12541.0	18182.0	25002.0	17180.0
1933655	6698.0	4800.0	5189.0	1107.0	1398.0	4515.0	8171.0	11901.0	6196.0
1933656	780.0	611.0	685.0	291.0	328.0	660.0	1130.0	1649.0	1255.0
1933657	23.0	24.0	24.0	110.0	126.0	107.0	41.0	53.0	80.0
1933658	9.0	8.0	13.0	105.0	117.0	99.0	21.0	22.0	23.0
1933659	7.0	5.0	13.0	108.0	122.0	98.0	15.0	14.0	16.0
1933660	7.0	5.0	13.0	108.0	122.0	98.0	13.0	8.0	8.0
1933661	6.0	4.0	9.0	108.0	122.0	98.0	13.0	7.0	6.0
1933662	6.0	3.0	9.0	108.0	122.0	98.0	11.0	6.0	6.0
1933663	6.0	2.0	9.0	107.0	122.0	98.0	10.0	6.0	5.0
1933664	7.0	2.0	9.0	115.0	122.0	102.0	10.0	5.0	5.0
1933665	7.0	2.0	9.0	115.0	122.0	102.0	9.0	5.0	5.0
1933666	7.0	2.0	9.0	115.0	122.0	102.0	9.0	5.0	5.0
1933667	5.0	2.0	9.0	115.0	122.0	102.0	9.0	5.0	5.0
1933668	5.0	2.0	9.0	138.0	133.0	108.0	9.0	4.0	4.0
1933669	5.0	1.0	11.0	690.0	295.0	214.0	11.0	6.0	4.0
1933670	5.0	1.0	11.0	792.0	341.0	232.0	11.0	6.0	4.0
1933671	5.0	1.0	11.0	897.0	392.0	246.0	11.0	6.0	4.0
1933672	5.0	1.0	11.0	995.0	438.0	266.0	11.0	6.0	4.0
1933673	5.0	3.0	11.0	1273.0	578.0	318.0	11.0	8.0	4.0
1933674	6.0	18.0	16.0	1449.0	608.0	350.0	30.0	20.0	15.0
1933675	386.0	808.0	424.0	8298.0	3647.0	1909.0	1186.0	699.0	663.0
1933676	428.0	894.0	468.0	9120.0	4056.0	2077.0	1340.0	754.0	723.0
1933677	566.0	1181.0	602.0	10971.0	5197.0	2559.0	1706.0	946.0	871.0
1933678	581.0	1198.0	614.0	11114.0	5277.0	2591.0	1724.0	966.0	891.0
1933679	679.0	1394.0	718.0	12808.0	6142.0	2960.0	2039.0	1132.0	1119.0
1933680	715.0	1490.0	762.0	13496.0	6452.0	3106.0	2175.0	1223.0	1188.0
1933681	779.0	1640.0	832.0	15125.0	6975.0	3443.0	2395.0	1370.0	1310.0
1933682	823.0	1714.0	892.0	15982.0	7284.0	3603.0	2540.0	1486.0	1394.0
1933683	926.0	1976.0	1026.0	17616.0	7867.0	3876.0	2895.0	1696.0	1525.0
1933684	1483.0	2892.0	1552.0	23428.0	11168.0	5130.0	4010.0	2338.0	2215.0
1933685	1631.0	3114.0	1668.0	24578.0	11896.0	5368.0	4272.0	2460.0	2377.0
1933686	1641.0	3148.0	1680.0	24699.0	11954.0	5397.0	4296.0	2476.0	2385.0
1933687	1655.0	3163.0	1682.0	24781.0	12015.0	5417.0	4319.0	2496.0	2407.0
1933688	1655.0	3176.0	1682.0	24846.0	12046.0	5429.0	4321.0	2502.0	2413.0
1933689	1703.0	3273.0	1732.0	26403.0	12642.0	5871.0	4520.0	2648.0	2485.0
1933690	1793.0	3499.0	1887.0	28883.0	14062.0	6692.0	4846.0	2854.0	2647.0
1933691	1815.0	3529.0	1903.0	29297.0	14248.0	6812.0	4914.0	2878.0	2667.0
1933692	1815.0	3533.0	1907.0	29354.0	14278.0	6822.0	4924.0	2880.0	2673.0
1933693	1829.0	3557.0	1933.0	29619.0	14444.0	6894.0	4958.0	2906.0	2703.0
1933694	1833.0	3557.0	1933.0	29643.0	14452.0	6903.0	4962.0	2906.0	2704.0
1933695	1873.0	3603.0	1962.0	30504.0	14864.0	7118.0	5110.0	2978.0	2774.0
1933696	1873.0	3603.0	1963.0	30525.0	14876.0	7119.0	5110.0	2978.0	2776.0
1933697	1903.0	3649.0	1983.0	31462.0	15376.0	7398.0	5202.0	3072.0	2844.0
1933698	1905.0	3653.0	1985.0	31532.0	15402.0	7413.0	5208.0	3080.0	2848.0
1933699	1909.0	3661.0	1991.0	31576.0	15428.0	7429.0	5208.0	3082.0	2848.0
1933700	1909.0	3661.0	1995.0	31604.0	15450.0	7439.0	5208.0	3084.0	2848.0
1933701	1909.0	3661.0	1995.0	31606.0	15452.0	7439.0	5208.0	3084.0	2848.0
1933702	1909.0	3661.0	1996.0	31610.0	15454.0	7439.0	5209.0	3085.0	2848.0
1933703	1929.0	3697.0	2022.0	31763.0	15522.0	7465.0	5279.0	3132.0	2918.0
1933704	1931.0	3699.0	2026.0	31789.0	15536.0	7485.0	5285.0	3138.0	2922.0
1933705	1932.0	3705.0	2036.0	31845.0	15562.0	7491.0	5299.0	3144.0	2936.0
1933706	1944.0	3733.0	2048.0	31967.0	15594.0	7511.0	5337.0	3171.0	2969.0
1933707	1956.0	3761.0	2054.0	32071.0	15628.0	7530.0	5363.0	3192.0	3001.0
1933708	2049.0	3905.0	2144.0	32721.0	15972.0	7713.0	5587.0	3356.0	3149.0
1933709	2055.0	3911.0	2154.0	32771.0	15994.0	7721.0	5597.0	3364.0	3159.0
1933710	2093.0	3964.0	2176.0	33229.0	16238.0	7840.0	5656.0	3438.0	3207.0
1933711	2097.0	3983.0	2176.0	33269.0	16285.0	7873.0	5682.0	3450.0	3231.0
1933712	2099.0	3987.0	2180.0	33258.0	16303.0	7869.0	5688.0	3452.0	3229.0
1933713	2099.0	3993.0	2180.0	33264.0	16315.0	7869.0	5690.0	3452.0	3227.0
1933714	2097.0	3993.0	2180.0	33260.0	16313.0	7869.0	5694.0	3458.0	3235.0
1933715	2089.0	3985.0	2168.0	33119.0	16244.0	7831.0	5683.0	3446.0	3229.0
1933716	2119.0	4019.0	2184.0	33584.0	16433.0	7930.0	5737.0	3502.0	3271.0
1933717	2139.0	4040.0	2192.0	33776.0	16567.0	7982.0	5765.0	3518.0	3305.0
1933718	2139.0	4042.0	2194.0	33792.0	16595.0	7988.0	5767.0	3524.0	3305.0
1933719	2131.0	4032.0	2194.0	33744.0	16558.0	7967.0	5765.0	3514.0	3303.0
1933720	2129.0	4034.0	2186.0	33716.0	16533.0	7962.0	5753.0	3510.0	3301.0
1933721	2125.0	4032.0	2190.0	33729.0	16541.0	7965.0	5751.0	3510.0	3303.0
1933722	2095.0	4008.0	2172.0	33418.0	16409.0	7893.0	5719.0	3472.0	3265.0
1933723	2095.0	4006.0	2174.0	33446.0	16419.0	7901.0	5723.0	3472.0	3265.0
1933724	2089.0	4008.0	2174.0	33464.0	16427.0	7897.0	5718.0	3470.0	3269.0
1933725	2091.0	4008.0	2174.0	33478.0	16427.0	7899.0	5718.0	3470.0	3269.0
1933726	2099.0	4010.0	2176.0	33530.0	16479.0	7913.0	5726.0	3478.0	3271.0
1933727	2091.0	4006.0	2174.0	33548.0	16468.0	7907.0	5724.0	3464.0	3265.0
1933728	2090.0	4004.0	2174.0	33538.0	16464.0	7903.0	5722.0	3460.0	3263.0
1933729	2082.0	3980.0	2158.0	33450.0	16416.0	7883.0	5676.0	3422.0	3255.0
1933730	2082.0	3980.0	2154.0	33451.0	16414.0	7885.0	5672.0	3414.0	3251.0
1933731	2078.0	3962.0	2148.0	33413.0	16400.0	7877.0	5666.0	3410.0	3243.0
1933732	2066.0	3952.0	2138.0	33369.0	16380.0	7865.0	5650.0	3400.0	3243.0
1933733	2035.0	3912.0	2122.0	33073.0	16243.0	7821.0	5586.0	3318.0	3217.0
1933734	2003.0	3878.0	2104.0	32740.0	16074.0	7718.0	5516.0	3268.0	3201.0
1933735	1993.0	3874.0	2104.0	32652.0	16017.0	7688.0	5494.0	3244.0	3197.0
1933736	1991.0	3874.0	2104.0	32627.0	15998.0	7683.0	5488.0	3244.0	3193.0
1933737	1983.0	3866.0	2102.0	32595.0	15986.0	7683.0	5470.0	3242.0	3185.0
1933738	1977.0	3852.0	2102.0	32539.0	15958.0	7673.0	5454.0	3226.0	3183.0
1933739	1975.0	3852.0	2102.0	32531.0	15942.0	7665.0	5452.0	3224.0	3183.0
1933740	1977.0	3854.0	2104.0	32555.0	15956.0	7671.0	5454.0	3226.0	3181.0
1933741	1977.0	3852.0	2102.0	32537.0	15946.0	7668.0	5452.0	3224.0	3181.0
1933742	1975.0	3838.0	2096.0	32396.0	15856.0	7651.0	5448.0	3218.0	3177.0
1933743	1975.0	3836.0	2094.0	32375.0	15835.0	7639.0	5446.0	3216.0	3169.0
1933744	1971.0	3830.0	2094.0	32287.0	15811.0	7617.0	5438.0	3212.0	3167.0
1933745	1967.0	3830.0	2092.0	32227.0	15783.0	7600.0	5432.0	3212.0	3163.0
1933746	1953.0	3798.0	2076.0	31623.0	15506.0	7494.0	5363.0	3168.0	3139.0
1933747	1951.0	3792.0	2072.0	31511.0	15470.0	7485.0	5351.0	3164.0	3133.0
1933748	1937.0	3766.0	2062.0	30784.0	15248.0	7372.0	5292.0	3120.0	3107.0
1933749	1939.0	3766.0	2060.0	30659.0	15186.0	7338.0	5280.0	3116.0	3095.0
1933750	1937.0	3764.0	2060.0	30663.0	15188.0	7340.0	5280.0	3114.0	3095.0
1933751	1937.0	3754.0	2052.0	30481.0	15126.0	7300.0	5274.0	3084.0	3081.0
1933752	1927.0	3750.0	2050.0	30403.0	15081.0	7290.0	5264.0	3076.0	3079.0
1933753	1919.0	3740.0	2044.0	30176.0	14987.0	7254.0	5244.0	3054.0	3071.0
1933754	1917.0	3738.0	2044.0	30124.0	14969.0	7250.0	5242.0	3054.0	3071.0
1933755	1915.0	3740.0	2038.0	30102.0	14959.0	7245.0	5239.0	3052.0	3071.0
1933756	1811.0	3568.0	1933.0	28198.0	13987.0	6899.0	5006.0	2919.0	2849.0
1933757	1813.0	3564.0	1933.0	28176.0	13974.0	6893.0	4998.0	2911.0	2843.0
1933758	1785.0	3536.0	1913.0	27904.0	13858.0	6851.0	4944.0	2885.0	2799.0
1933759	1775.0	3528.0	1905.0	27829.0	13802.0	6837.0	4930.0	2863.0	2781.0
1933760	1678.0	3324.0	1811.0	27044.0	13402.0	6653.0	4724.0	2735.0	2601.0
1933761	982.0	1875.0	1025.0	21733.0	10501.0	5468.0	2767.0	1544.0	1708.0
1933762	808.0	1600.0	853.0	19544.0	9099.0	4983.0	2426.0	1349.0	1439.0
1933763	776.0	1526.0	825.0	18894.0	8803.0	4862.0	2324.0	1305.0	1390.0
1933764	562.0	1130.0	591.0	15106.0	6854.0	4081.0	1816.0	1012.0	1029.0
1933765	490.0	939.0	495.0	13082.0	6162.0	3694.0	1522.0	832.0	900.0
1933766	278.0	538.0	327.0	8441.0	4314.0	2862.0	964.0	535.0	612.0
1933767	274.0	522.0	315.0	8231.0	4247.0	2806.0	945.0	519.0	593.0
1933768	274.0	522.0	315.0	8183.0	4210.0	2792.0	929.0	517.0	585.0
1933769	274.0	520.0	313.0	8111.0	4174.0	2780.0	927.0	513.0	585.0
1933770	272.0	510.0	309.0	8049.0	4132.0	2766.0	919.0	509.0	579.0
1933771	262.0	498.0	304.0	7896.0	4080.0	2742.0	887.0	503.0	571.0
1933772	252.0	452.0	292.0	7669.0	3976.0	2678.0	865.0	487.0	549.0
1933773	252.0	452.0	292.0	7663.0	3968.0	2676.0	863.0	485.0	549.0
1933774	252.0	450.0	292.0	7644.0	3968.0	2676.0	863.0	485.0	547.0
1933775	246.0	444.0	284.0	7576.0	3932.0	2666.0	851.0	477.0	545.0
1933776	246.0	444.0	284.0	7568.0	3924.0	2662.0	851.0	477.0	543.0
1933777	244.0	440.0	280.0	7549.0	3906.0	2660.0	851.0	471.0	541.0
1933778	244.0	438.0	278.0	7543.0	3900.0	2658.0	849.0	471.0	537.0
1933779	226.0	412.0	256.0	7372.0	3806.0	2610.0	809.0	459.0	504.0
1933780	204.0	360.0	226.0	6981.0	3581.0	2462.0	697.0	409.0	448.0
1933781	197.0	352.0	222.0	6876.0	3558.0	2426.0	666.0	405.0	440.0
1933782	173.0	306.0	198.0	6556.0	3396.0	2334.0	594.0	381.0	391.0
1933783	173.0	304.0	194.0	6551.0	3396.0	2333.0	592.0	380.0	391.0
1933784	173.0	302.0	190.0	6545.0	3394.0	2325.0	592.0	380.0	391.0
1933785	169.0	294.0	180.0	6477.0	3348.0	2305.0	580.0	370.0	375.0
1933786	165.0	284.0	178.0	6437.0	3324.0	2297.0	572.0	358.0	357.0
1933787	100.0	152.0	103.0	5914.0	2952.0	2133.0	384.0	212.0	195.0
1933788	88.0	102.0	91.0	5804.0	2900.0	2093.0	321.0	183.0	177.0
1933789	26.0	21.0	17.0	5269.0	2659.0	1928.0	82.0	41.0	45.0
1933790	24.0	16.0	17.0	5249.0	2656.0	1922.0	70.0	41.0	41.0
1933791	24.0	16.0	13.0	5227.0	2640.0	1914.0	64.0	40.0	39.0
1933792	24.0	16.0	13.0	5217.0	2630.0	1912.0	64.0	40.0	33.0
1933793	23.0	16.0	13.0	5107.0	2568.0	1890.0	64.0	34.0	33.0
1933794	23.0	16.0	10.0	5050.0	2528.0	1882.0	62.0	28.0	33.0
1933795	21.0	14.0	10.0	4813.0	2346.0	1790.0	58.0	24.0	27.0
1933796	21.0	14.0	10.0	4709.0	2306.0	1750.0	58.0	24.0	25.0
1933797	21.0	12.0	8.0	1517.0	623.0	583.0	49.0	24.0	19.0
1933798	21.0	12.0	7.0	580.0	289.0	218.0	49.0	24.0	17.0
1933799	20.0	12.0	7.0	481.0	245.0	170.0	49.0	24.0	17.0
1933800	20.0	12.0	6.0	443.0	219.0	161.0	45.0	24.0	17.0
1933801	20.0	11.0	6.0	439.0	219.0	161.0	45.0	24.0	17.0
1933802	20.0	11.0	6.0	409.0	201.0	151.0	45.0	24.0	17.0
1933803	18.0	11.0	6.0	247.0	139.0	123.0	43.0	22.0	17.0
1933804	18.0	11.0	6.0	210.0	127.0	113.0	41.0	22.0	17.0
1933805	16.0	11.0	6.0	200.0	125.0	109.0	41.0	22.0	17.0
1933806	16.0	11.0	6.0	195.0	121.0	104.0	41.0	22.0	17.0
1933807	16.0	11.0	6.0	173.0	107.0	98.0	35.0	22.0	16.0
1933808	16.0	11.0	6.0	161.0	107.0	95.0	35.0	22.0	16.0
1933809	12.0	9.0	6.0	135.0	87.0	83.0	35.0	18.0	16.0
1933810	12.0	9.0	6.0	126.0	83.0	77.0	35.0	18.0	16.0
1933811	10.0	5.0	4.0	98.0	77.0	71.0	33.0	18.0	16.0
1933812	10.0	5.0	2.0	86.0	75.0	71.0	31.0	18.0	14.0
1933813	10.0	5.0	2.0	86.0	73.0	71.0	31.0	18.0	14.0
1933814	9.0	5.0	2.0	80.0	61.0	63.0	29.0	14.0	14.0
1933815	9.0	5.0	2.0	76.0	61.0	63.0	29.0	14.0	12.0
1933816	9.0	5.0	2.0	68.0	55.0	61.0	29.0	14.0	12.0
1933817	9.0	1.0	0.0	56.0	49.0	45.0	25.0	14.0	10.0
1933818	7.0	1.0	0.0	44.0	29.0	31.0	11.0	10.0	10.0
1933819	7.0	1.0	0.0	30.0	25.0	25.0	9.0	8.0	10.0
1933820	7.0	1.0	0.0	29.0	25.0	25.0	9.0	6.0	10.0
1933821	7.0	1.0	0.0	27.0	25.0	25.0	9.0	6.0	10.0
1933822	7.0	1.0	0.0	27.0	19.0	25.0	9.0	6.0	10.0
1933823	7.0	1.0	0.0	26.0	18.0	23.0	9.0	6.0	10.0
1933824	7.0	0.0	0.0	18.0	16.0	21.0	9.0	5.0	10.0
1933825	7.0	0.0	0.0	18.0	14.0	21.0	9.0	5.0	10.0
1933826	5.0	0.0	0.0	14.0	8.0	17.0	9.0	5.0	8.0
1933827	5.0	0.0	0.0	14.0	6.0	17.0	9.0	5.0	8.0
1933828	5.0	0.0	0.0	14.0	6.0	17.0	9.0	5.0	8.0
1933829	5.0	0.0	0.0	14.0	6.0	13.0	9.0	5.0	6.0
1933830	5.0	0.0	0.0	14.0	6.0	13.0	9.0	5.0	6.0
1933831	5.0	0.0	0.0	12.0	4.0	13.0	9.0	3.0	6.0
1933832	5.0	0.0	0.0	8.0	2.0	11.0	8.0	3.0	4.0
1933833	2.0	0.0	0.0	8.0	2.0	11.0	8.0	3.0	4.0
1933834	2.0	0.0	0.0	8.0	2.0	11.0	7.0	3.0	4.0
1933835	2.0	0.0	0.0	8.0	2.0	11.0	7.0	3.0	4.0
1933836	2.0	0.0	0.0	8.0	2.0	11.0	6.0	3.0	4.0
1933837	2.0	0.0	0.0	8.0	2.0	10.0	6.0	3.0	4.0
1933838	2.0	0.0	0.0	2.0	2.0	10.0	6.0	3.0	4.0
1933839	0.0	0.0	0.0	2.0	2.0	9.0	4.0	3.0	4.0
1933840	0.0	0.0	0.0	2.0	2.0	9.0	4.0	3.0	4.0
1933841	0.0	0.0	0.0	2.0	2.0	9.0	4.0	3.0	4.0
1933842	0.0	0.0	0.0	2.0	2.0	9.0	4.0	3.0	4.0
1933843	0.0	0.0	0.0	2.0	2.0	9.0	4.0	3.0	4.0
1933844	0.0	0.0	0.0	2.0	2.0	6.0	2.0	3.0	4.0
1933845	0.0	0.0	0.0	2.0	2.0	6.0	2.0	3.0	4.0
1933846	0.0	0.0	0.0	2.0	2.0	6.0	2.0	3.0	4.0
1933847	0.0	0.0	0.0	2.0	2.0	6.0	2.0	3.0	4.0
1933848	0.0	0.0	0.0	2.0	2.0	6.0	2.0	4.0	4.0
1933849	0.0	0.0	0.0	2.0	2.0	6.0	2.0	4.0	4.0
1933850	0.0	0.0	0.0	2.0	2.0	6.0	2.0	4.0	4.0
1933851	0.0	0.0	0.0	2.0	2.0	6.0	2.0	2.0	4.0
1933852	0.0	0.0	0.0	2.0	2.0	6.0	2.0	2.0	4.0
1933853	0.0	0.0	0.0	0.0	2.0	6.0	2.0	2.0	4.0
1933854	0.0	0.0	0.0	0.0	2.0	6.0	2.0	2.0	4.0
1933855	0.0	0.0	0.0	0.0	2.0	6.0	0.0	2.0	4.0
1933856	0.0	0.0	0.0	0.0	2.0	6.0	0.0	2.0	4.0
1933857	0.0	0.0	0.0	0.0	2.0	6.0	0.0	2.0	4.0
1933858	0.0	0.0	0.0	0.0	2.0	6.0	0.0	2.0	4.0
1933859	0.0	0.0	0.0	0.0	2.0	6.0	0.0	2.0	4.0
1933860	0.0	0.0	0.0	0.0	2.0	6.0	0.0	2.0	4.0
1933861	0.0	0.0	0.0	0.0	2.0	6.0	0.0	2.0	4.0
1933862	0.0	0.0	0.0	0.0	2.0	6.0	0.0	2.0	4.0
1933863	0.0	0.0	0.0	0.0	2.0	6.0	0.0	2.0	4.0
1933864	0.0	0.0	0.0	0.0	2.0	6.0	0.0	2.0	4.0
1933865	0.0	0.0	0.0	0.0	2.0	6.0	0.0	2.0	4.0
1933866	0.0	0.0	0.0	0.0	0.0	6.0	0.0	2.0	4.0
1933867	0.0	0.0	0.0	0.0	2.0	6.0	0.0	2.0	4.0
1933868	0.0	0.0	0.0	0.0	2.0	6.0	0.0	2.0	4.0
1933869	0.0	0.0	0.0	0.0	2.0	6.0	0.0	2.0	4.0
1933870	0.0	0.0	0.0	0.0	2.0	6.0	0.0	2.0	4.0
1933871	0.0	0.0	0.0	0.0	2.0	6.0	0.0	2.0	4.0
1933872	0.0	0.0	0.0	0.0	2.0	6.0	0.0	2.0	4.0
1933873	0.0	0.0	0.0	0.0	2.0	6.0	0.0	2.0	4.0
1933874	0.0	0.0	0.0	0.0	2.0	6.0	0.0	2.0	4.0
1933875	0.0	0.0	0.0	0.0	2.0	6.0	0.0	2.0	4.0
1933876	0.0	0.0	0.0	0.0	2.0	6.0	0.0	2.0	4.0
1933877	0.0	0.0	0.0	0.0	2.0	6.0	0.0	2.0	4.0
1933878	0.0	0.0	0.0	0.0	2.0	6.0	0.0	2.0	4.0
1933879	0.0	0.0	0.0	0.0	2.0	6.0	0.0	2.0	4.0
1933880	0.0	0.0	0.0	0.0	2.0	6.0	0.0	2.0	4.0
1933881	0.0	0.0	0.0	0.0	2.0	6.0	0.0	2.0	4.0
1933882	0.0	0.0	0.0	0.0	2.0	6.0	0.0	2.0	4.0
1933883	0.0	0.0	0.0	0.0	2.0	6.0	0.0	2.0	4.0
1933884	0.0	0.0	0.0	0.0	2.0	10.0	0.0	2.0	4.0
1933885	0.0	0.0	0.0	0.0	2.0	10.0	0.0	2.0	4.0
1933886	0.0	0.0	0.0	0.0	2.0	10.0	0.0	2.0	4.0
1933887	0.0	0.0	0.0	0.0	2.0	12.0	0.0	2.0	4.0
1933888	0.0	0.0	0.0	0.0	2.0	12.0	0.0	2.0	4.0
1933889	0.0	0.0	0.0	0.0	2.0	12.0	0.0	2.0	4.0
1933890	0.0	0.0	0.0	0.0	4.0	12.0	0.0	2.0	4.0
1933891	0.0	0.0	0.0	0.0	4.0	12.0	0.0	2.0	4.0
1933892	0.0	0.0	0.0	0.0	4.0	12.0	0.0	2.0	4.0
1933893	0.0	0.0	0.0	0.0	4.0	12.0	0.0	2.0	4.0
1933894	0.0	0.0	0.0	0.0	4.0	12.0	0.0	2.0	4.0
1933895	0.0	0.0	0.0	0.0	4.0	12.0	0.0	2.0	4.0
1933896	0.0	0.0	0.0	0.0	4.0	12.0	0.0	2.0	4.0
1933897	0.0	0.0	0.0	0.0	4.0	12.0	0.0	2.0	4.0
1933898	0.0	0.0	0.0	0.0	4.0	12.0	0.0	2.0	4.0
1933899	0.0	0.0	0.0	0.0	4.0	12.0	0.0	2.0	4.0
1933900	0.0	0.0	0.0	0.0	4.0	12.0	0.0	2.0	4.0
1933901	0.0	0.0	0.0	0.0	4.0	12.0	0.0	2.0	4.0
1933902	0.0	0.0	0.0	0.0	4.0	12.0	0.0	2.0	4.0
1933903	0.0	0.0	0.0	0.0	4.0	12.0	0.0	2.0	4.0
1933904	0.0	0.0	0.0	0.0	4.0	12.0	0.0	2.0	4.0
1933905	0.0	0.0	0.0	0.0	4.0	12.0	0.0	2.0	4.0
1933906	0.0	0.0	0.0	0.0	4.0	12.0	0.0	2.0	4.0
1933907	0.0	0.0	0.0	0.0	4.0	12.0	0.0	2.0	4.0
1933908	0.0	0.0	0.0	0.0	4.0	12.0	0.0	2.0	4.0
1933909	0.0	0.0	0.0	0.0	4.0	12.0	0.0	2.0	4.0
1933910	0.0	0.0	0.0	0.0	4.0	10.0	0.0	2.0	4.0
1933911	0.0	0.0	0.0	0.0	4.0	10.0	0.0	2.0	4.0
1933912	0.0	0.0	0.0	0.0	4.0	10.0	0.0	2.0	4.0
1933913	0.0	0.0	0.0	0.0	4.0	10.0	0.0	2.0	4.0
1933914	0.0	0.0	0.0	0.0	4.0	10.0	0.0	2.0	4.0
1933915	0.0	0.0	0.0	0.0	4.0	10.0	0.0	2.0	4.0
1933916	0.0	0.0	0.0	0.0	4.0	10.0	0.0	2.0	4.0
1933917	0.0	0.0	0.0	0.0	4.0	10.0	0.0	2.0	4.0
1933918	0.0	0.0	0.0	0.0	4.0	10.0	0.0	2.0	4.0
1933919	0.0	0.0	0.0	0.0	4.0	10.0	0.0	2.0	4.0
1933920	0.0	0.0	0.0	0.0	4.0	10.0	0.0	2.0	4.0
1933921	0.0	0.0	0.0	0.0	4.0	10.0	0.0	2.0	4.0
1933922	0.0	0.0	0.0	0.0	4.0	10.0	0.0	2.0	4.0
1933923	0.0	0.0	0.0	0.0	4.0	10.0	0.0	2.0	4.0
1933924	0.0	0.0	0.0	0.0	4.0	10.0	0.0	2.0	4.0
1933925	0.0	0.0	0.0	0.0	4.0	10.0	0.0	2.0	2.0
1933926	0.0	0.0	0.0	0.0	4.0	10.0	0.0	2.0	2.0
1933927	0.0	0.0	0.0	0.0	4.0	6.0	0.0	2.0	2.0
1933928	0.0	0.0	0.0	0.0	4.0	6.0	0.0	2.0	2.0
1933929	0.0	0.0	0.0	0.0	4.0	6.0	0.0	2.0	2.0
1933930	0.0	0.0	0.0	0.0	4.0	6.0	0.0	2.0	2.0
1933931	0.0	0.0	0.0	0.0	4.0	6.0	0.0	2.0	2.0
1933932	0.0	0.0	0.0	0.0	4.0	6.0	0.0	2.0	2.0
1933933	0.0	0.0	0.0	0.0	4.0	6.0	0.0	2.0	2.0
1933934	0.0	0.0	0.0	0.0	4.0	6.0	0.0	2.0	0.0
1933935	0.0	0.0	0.0	0.0	4.0	6.0	0.0	2.0	0.0
1933936	0.0	0.0	0.0	0.0	4.0	6.0	0.0	2.0	0.0
1933937	0.0	0.0	0.0	0.0	4.0	6.0	0.0	2.0	0.0
1933938	0.0	0.0	0.0	0.0	4.0	6.0	0.0	2.0	0.0
1933939	0.0	0.0	0.0	0.0	4.0	6.0	0.0	2.0	0.0
1933940	0.0	0.0	0.0	0.0	4.0	6.0	0.0	1.0	0.0
1933941	0.0	0.0	0.0	0.0	4.0	6.0	0.0	1.0	0.0
1933942	0.0	0.0	0.0	0.0	4.0	6.0	0.0	1.0	0.0
1933943	0.0	0.0	0.0	0.0	4.0	6.0	0.0	1.0	0.0
1933944	0.0	0.0	0.0	0.0	2.0	6.0	0.0	1.0	0.0
1933945	0.0	0.0	0.0	0.0	2.0	6.0	0.0	1.0	0.0
1933946	0.0	0.0	0.0	0.0	2.0	6.0	0.0	1.0	0.0
1933947	0.0	0.0	0.0	0.0	2.0	6.0	0.0	1.0	0.0
1933948	0.0	0.0	0.0	0.0	2.0	6.0	0.0	1.0	0.0
1933949	0.0	0.0	0.0	0.0	2.0	6.0	0.0	1.0	0.0
1933950	0.0	0.0	0.0	0.0	2.0	6.0	0.0	1.0	0.0
1933951	0.0	0.0	0.0	0.0	2.0	6.0	0.0	1.0	0.0
1933952	0.0	0.0	0.0	0.0	2.0	6.0	0.0	1.0	0.0
1933953	0.0	0.0	0.0	0.0	2.0	6.0	0.0	1.0	0.0
1933954	0.0	0.0	0.0	0.0	2.0	6.0	0.0	1.0	0.0
1933955	0.0	0.0	0.0	0.0	2.0	6.0	0.0	1.0	0.0
1933956	0.0	0.0	0.0	0.0	2.0	6.0	0.0	1.0	0.0
1933957	0.0	0.0	0.0	0.0	2.0	6.0	0.0	1.0	0.0
1933958	0.0	0.0	0.0	0.0	2.0	6.0	0.0	1.0	0.0
1933959	0.0	0.0	0.0	0.0	2.0	6.0	0.0	1.0	0.0
1933960	0.0	0.0	0.0	0.0	2.0	6.0	0.0	1.0	0.0
1933961	0.0	0.0	0.0	0.0	2.0	6.0	0.0	1.0	0.0
1933962	0.0	0.0	0.0	0.0	2.0	6.0	0.0	1.0	0.0
1933963	0.0	0.0	0.0	0.0	2.0	6.0	0.0	1.0	0.0
1933964	0.0	0.0	0.0	0.0	2.0	6.0	0.0	1.0	0.0
1933965	0.0	0.0	0.0	0.0	2.0	6.0	0.0	1.0	0.0
1933966	0.0	0.0	0.0	0.0	2.0	6.0	0.0	1.0	0.0
1933967	0.0	0.0	0.0	0.0	2.0	6.0	0.0	1.0	0.0
1933968	0.0	0.0	0.0	0.0	2.0	6.0	0.0	1.0	0.0
1933969	0.0	0.0	0.0	0.0	2.0	6.0	0.0	1.0	0.0
1933970	0.0	0.0	0.0	0.0	2.0	6.0	0.0	1.0	0.0
1933971	0.0	0.0	0.0	0.0	2.0	6.0	0.0	1.0	0.0
1933972	0.0	0.0	0.0	0.0	2.0	6.0	0.0	1.0	0.0
1933973	0.0	0.0	0.0	0.0	2.0	6.0	0.0	1.0	0.0
1933974	0.0	0.0	0.0	0.0	2.0	6.0	0.0	1.0	0.0
1933975	0.0	0.0	0.0	0.0	2.0	6.0	0.0	1.0	0.0
1933976	0.0	0.0	0.0	0.0	2.0	6.0	0.0	1.0	0.0
1933977	0.0	0.0	0.0	0.0	2.0	6.0	0.0	1.0	0.0
1933978	0.0	0.0	0.0	0.0	2.0	6.0	0.0	1.0	0.0
1933979	0.0	0.0	0.0	0.0	2.0	6.0	0.0	1.0	0.0
1933980	0.0	0.0	0.0	0.0	2.0	6.0	0.0	1.0	0.0
1933981	0.0	0.0	0.0	0.0	2.0	6.0	0.0	1.0	0.0
1933982	0.0	0.0	0.0	0.0	2.0	6.0	0.0	1.0	0.0
1933983	0.0	0.0	0.0	0.0	2.0	8.0	0.0	1.0	0.0
1933984	0.0	0.0	0.0	0.0	2.0	8.0	0.0	1.0	0.0
1933985	0.0	0.0	0.0	0.0	2.0	8.0	0.0	1.0	0.0
1933986	0.0	0.0	0.0	0.0	2.0	8.0	0.0	1.0	0.0
1933987	0.0	0.0	0.0	0.0	2.0	8.0	0.0	1.0	0.0
1933988	0.0	0.0	0.0	0.0	2.0	8.0	0.0	1.0	0.0
1933989	0.0	0.0	0.0	0.0	2.0	8.0	0.0	1.0	0.0
1933990	0.0	0.0	0.0	0.0	2.0	8.0	0.0	1.0	0.0
1933991	0.0	0.0	0.0	0.0	2.0	8.0	0.0	1.0	0.0
1933992	0.0	0.0	0.0	0.0	2.0	8.0	0.0	1.0	0.0
1933993	0.0	0.0	0.0	0.0	2.0	8.0	0.0	1.0	0.0
1933994	0.0	0.0	0.0	0.0	2.0	8.0	0.0	1.0	0.0
1933995	0.0	0.0	0.0	0.0	2.0	8.0	0.0	1.0	0.0
1933996	0.0	0.0	0.0	0.0	2.0	8.0	0.0	1.0	0.0
1933997	0.0	0.0	0.0	0.0	2.0	8.0	0.0	1.0	0.0
1933998	0.0	0.0	0.0	0.0	2.0	8.0	0.0	0.0	0.0
1933999	0.0	0.0	0.0	0.0	2.0	8.0	0.0	0.0	0.0
1934000	0.0	0.0	0.0	0.0	2.0	8.0	0.0	0.0	0.0
1934001	0.0	0.0	0.0	0.0	2.0	8.0	0.0	0.0	0.0
1934002	0.0	0.0	0.0	0.0	2.0	8.0	0.0	0.0	0.0
1934003	0.0	0.0	0.0	0.0	2.0	8.0	0.0	0.0	0.0
1934004	0.0	0.0	0.0	0.0	2.0	8.0	0.0	0.0	0.0
1934005	0.0	0.0	0.0	0.0	2.0	8.0	0.0	0.0	0.0
1934006	0.0	0.0	0.0	0.0	2.0	8.0	0.0	0.0	0.0
1934007	0.0	0.0	0.0	0.0	2.0	8.0	0.0	0.0	0.0
1934008	0.0	0.0	0.0	0.0	2.0	8.0	0.0	0.0	0.0
1934009	0.0	0.0	0.0	0.0	2.0	8.0	0.0	0.0	0.0
1934010	0.0	0.0	0.0	0.0	2.0	8.0	0.0	0.0	0.0
1934011	0.0	0.0	0.0	0.0	2.0	8.0	0.0	0.0	0.0
1934012	0.0	0.0	0.0	0.0	2.0	8.0	0.0	0.0	0.0
1934013	0.0	0.0	0.0	0.0	2.0	8.0	0.0	0.0	0.0
1934014	0.0	0.0	0.0	0.0	2.0	8.0	0.0	0.0	0.0
1934015	0.0	0.0	0.0	0.0	2.0	8.0	0.0	0.0	0.0
1934016	0.0	0.0	0.0	0.0	2.0	8.0	0.0	0.0	0.0
1934017	0.0	0.0	0.0	0.0	2.0	8.0	0.0	0.0	0.0
1934018	0.0	0.0	0.0	0.0	2.0	8.0	0.0	0.0	0.0
1934019	0.0	0.0	0.0	0.0	2.0	8.0	0.0	0.0	0.0
1934020	0.0	0.0	0.0	0.0	2.0	8.0	0.0	0.0	0.0
1934021	0.0	0.0	0.0	0.0	0.0	4.0	0.0	0.0	0.0
1934022	0.0	0.0	0.0	0.0	0.0	4.0	0.0	0.0	0.0
1934023	0.0	0.0	0.0	0.0	0.0	4.0	0.0	0.0	0.0
1934024	0.0	0.0	0.0	0.0	0.0	4.0	0.0	0.0	0.0
1934025	0.0	0.0	0.0	0.0	0.0	4.0	0.0	0.0	0.0
1934026	0.0	0.0	0.0	0.0	0.0	4.0	0.0	0.0	0.0
1934027	0.0	0.0	0.0	0.0	0.0	4.0	0.0	0.0	0.0
1934028	0.0	0.0	0.0	0.0	0.0	4.0	0.0	0.0	0.0
1934029	0.0	0.0	0.0	0.0	0.0	4.0	0.0	0.0	0.0
1934030	0.0	0.0	0.0	0.0	0.0	2.0	0.0	0.0	0.0
1934031	0.0	0.0	0.0	0.0	0.0	2.0	0.0	0.0	0.0
1934032	0.0	0.0	0.0	0.0	0.0	2.0	0.0	0.0	0.0
1934033	0.0	0.0	0.0	0.0	0.0	2.0	0.0	0.0	0.0
1934034	0.0	0.0	0.0	0.0	0.0	2.0	0.0	0.0	0.0
1934035	0.0	0.0	0.0	0.0	0.0	2.0	0.0	0.0	0.0
1934036	0.0	0.0	0.0	0.0	0.0	2.0	0.0	0.0	0.0
1934037	0.0	0.0	0.0	0.0	0.0	2.0	0.0	0.0	0.0
1934038	0.0	0.0	0.0	0.0	0.0	2.0	0.0	0.0	0.0
1934039	0.0	0.0	0.0	0.0	0.0	2.0	0.0	0.0	0.0
1934040	0.0	0.0	0.0	0.0	0.0	2.0	0.0	0.0	0.0
1934041	0.0	0.0	0.0	0.0	0.0	2.0	0.0	0.0	0.0
1934042	0.0	0.0	0.0	0.0	0.0	2.0	0.0	0.0	0.0
1934043	0.0	0.0	0.0	0.0	0.0	2.0	0.0	0.0	0.0
1934044	0.0	0.0	0.0	0.0	0.0	2.0	0.0	0.0	0.0
1934045	0.0	0.0	0.0	0.0	0.0	2.0	0.0	0.0	0.0
1934046	0.0	0.0	0.0	0.0	0.0	2.0	0.0	0.0	0.0
1934047	0.0	0.0	0.0	0.0	0.0	2.0	0.0	0.0	0.0
1934048	0.0	0.0	0.0	0.0	0.0	2.0	0.0	0.0	0.0
1934049	0.0	0.0	0.0	0.0	0.0	2.0	0.0	0.0	0.0
1934050	0.0	0.0	0.0	0.0	0.0	2.0	0.0	0.0	0.0
1934051	0.0	0.0	0.0	0.0	0.0	2.0	0.0	0.0	0.0
1934052	0.0	0.0	0.0	0.0	0.0	2.0	0.0	0.0	0.0
1934053	0.0	0.0	0.0	0.0	0.0	2.0	0.0	0.0	0.0
1934054	0.0	0.0	0.0	0.0	0.0	2.0	0.0	0.0	0.0
1934055	0.0	0.0	0.0	0.0	0.0	2.0	0.0	0.0	0.0
1934056	0.0	0.0	0.0	0.0	0.0	2.0	0.0	0.0	0.0
1934057	0.0	0.0	0.0	0.0	0.0	2.0	0.0	0.0	0.0
1934058	0.0	0.0	0.0	0.0	0.0	2.0	0.0	0.0	0.0
1934059	0.0	0.0	0.0	0.0	0.0	2.0	0.0	0.0	0.0
1934060	0.0	0.0	0.0	0.0	0.0	2.0	0.0	0.0	0.0
1934061	0.0	0.0	0.0	0.0	0.0	2.0	0.0	0.0	0.0
1934062	0.0	0.0	0.0	0.0	0.0	2.0	0.0	0.0	0.0
1934063	0.0	0.0	0.0	0.0	0.0	2.0	0.0	0.0	0.0
1934064	0.0	0.0	0.0	0.0	1.0	2.0	0.0	0.0	0.0
1934065	0.0	0.0	0.0	0.0	3.0	2.0	0.0	0.0	0.0
1934066	0.0	0.0	0.0	0.0	3.0	2.0	0.0	0.0	0.0
1934067	0.0	0.0	0.0	0.0	3.0	2.0	0.0	0.0	0.0
1934068	0.0	0.0	0.0	0.0	3.0	2.0	0.0	0.0	0.0
1934069	0.0	0.0	0.0	0.0	3.0	2.0	0.0	0.0	0.0
1934070	0.0	0.0	0.0	2.0	3.0	2.0	0.0	0.0	0.0
1934071	0.0	0.0	0.0	2.0	3.0	2.0	0.0	0.0	0.0
1934072	0.0	0.0	0.0	2.0	3.0	2.0	0.0	0.0	0.0
1934073	0.0	0.0	0.0	2.0	4.0	2.0	0.0	0.0	0.0
1934074	0.0	0.0	0.0	2.0	4.0	2.0	0.0	0.0	0.0
1934075	0.0	0.0	0.0	2.0	4.0	2.0	0.0	0.0	0.0
1934076	0.0	0.0	0.0	2.0	4.0	2.0	0.0	0.0	0.0
1934077	0.0	0.0	0.0	2.0	4.0	2.0	0.0	0.0	0.0
1934078	0.0	0.0	0.0	2.0	4.0	2.0	0.0	0.0	0.0
1934079	0.0	0.0	0.0	2.0	4.0	2.0	0.0	0.0	0.0
1934080	0.0	0.0	0.0	2.0	4.0	0.0	0.0	0.0	0.0
1934081	0.0	0.0	0.0	2.0	4.0	0.0	0.0	0.0	0.0
1934082	0.0	0.0	0.0	2.0	4.0	0.0	0.0	0.0	0.0
1934083	0.0	0.0	0.0	2.0	4.0	0.0	0.0	0.0	0.0
1934084	0.0	0.0	0.0	2.0	4.0	0.0	0.0	0.0	0.0
1934085	0.0	0.0	0.0	2.0	4.0	0.0	0.0	0.0	0.0
1934086	0.0	0.0	0.0	2.0	4.0	0.0	0.0	0.0	0.0
1934087	0.0	0.0	0.0	2.0	4.0	0.0	0.0	0.0	0.0
1934088	0.0	0.0	0.0	2.0	4.0	0.0	0.0	0.0	0.0
1934089	0.0	0.0	0.0	2.0	4.0	0.0	0.0	0.0	0.0
1934090	0.0	0.0	0.0	2.0	4.0	0.0	0.0	0.0	0.0
1934091	0.0	0.0	0.0	2.0	4.0	0.0	0.0	0.0	0.0
1934092	0.0	0.0	0.0	2.0	4.0	0.0	0.0	0.0	0.0
1934093	0.0	0.0	0.0	2.0	4.0	0.0	0.0	0.0	0.0
1934094	0.0	0.0	0.0	2.0	4.0	0.0	0.0	0.0	0.0
1934095	0.0	0.0	0.0	2.0	4.0	0.0	0.0	0.0	0.0
1934096	0.0	0.0	0.0	2.0	4.0	0.0	0.0	0.0	0.0
1934097	0.0	0.0	0.0	2.0	4.0	0.0	0.0	0.0	0.0
1934098	0.0	0.0	0.0	2.0	4.0	0.0	0.0	0.0	0.0
1934099	0.0	0.0	0.0	2.0	4.0	2.0	0.0	0.0	0.0
1934100	0.0	0.0	0.0	2.0	4.0	2.0	0.0	0.0	0.0
1934101	0.0	0.0	0.0	2.0	4.0	2.0	0.0	0.0	0.0
1934102	0.0	0.0	0.0	2.0	6.0	4.0	0.0	0.0	0.0
1934103	0.0	0.0	0.0	2.0	6.0	4.0	0.0	0.0	0.0
1934104	0.0	0.0	0.0	2.0	6.0	4.0	0.0	0.0	0.0
1934105	0.0	0.0	0.0	2.0	6.0	4.0	0.0	0.0	0.0
1934106	0.0	0.0	0.0	2.0	6.0	4.0	0.0	0.0	0.0
1934107	0.0	0.0	0.0	2.0	6.0	4.0	0.0	0.0	0.0
1934108	0.0	0.0	0.0	2.0	6.0	4.0	0.0	0.0	0.0
1934109	0.0	0.0	0.0	2.0	6.0	4.0	0.0	0.0	0.0
1934110	0.0	0.0	0.0	2.0	6.0	4.0	0.0	0.0	0.0
1934111	0.0	0.0	0.0	2.0	6.0	4.0	0.0	0.0	0.0
1934112	0.0	0.0	0.0	2.0	6.0	4.0	0.0	0.0	0.0
1934113	0.0	0.0	0.0	2.0	6.0	4.0	0.0	0.0	0.0
1934114	0.0	0.0	0.0	2.0	6.0	4.0	0.0	0.0	0.0
1934115	0.0	0.0	0.0	2.0	6.0	4.0	0.0	0.0	0.0
1934116	0.0	0.0	0.0	2.0	6.0	4.0	0.0	0.0	0.0
1934117	0.0	0.0	0.0	2.0	6.0	4.0	0.0	0.0	0.0
1934118	0.0	0.0	0.0	2.0	6.0	4.0	0.0	0.0	0.0
1934119	0.0	0.0	0.0	2.0	6.0	4.0	0.0	0.0	0.0
1934120	0.0	0.0	0.0	2.0	6.0	4.0	0.0	0.0	0.0
1934121	0.0	0.0	0.0	2.0	6.0	4.0	0.0	0.0	0.0
1934122	0.0	0.0	0.0	2.0	6.0	4.0	0.0	0.0	0.0
1934123	0.0	0.0	0.0	2.0	6.0	4.0	0.0	0.0	0.0
1934124	0.0	0.0	0.0	2.0	6.0	4.0	0.0	0.0	0.0
1934125	0.0	0.0	0.0	2.0	6.0	4.0	0.0	0.0	0.0
1934126	0.0	0.0	0.0	2.0	6.0	4.0	0.0	0.0	0.0
1934127	0.0	0.0	0.0	2.0	6.0	4.0	0.0	0.0	0.0
1934128	0.0	0.0	0.0	2.0	6.0	4.0	0.0	0.0	0.0
1934129	0.0	0.0	0.0	2.0	6.0	4.0	0.0	0.0	0.0
1934130	0.0	0.0	0.0	2.0	6.0	4.0	0.0	0.0	0.0
1934131	0.0	0.0	0.0	0.0	6.0	4.0	0.0	0.0	0.0
1934132	0.0	0.0	0.0	0.0	6.0	4.0	0.0	0.0	0.0
1934133	0.0	0.0	0.0	0.0	6.0	4.0	0.0	0.0	0.0
1934134	0.0	0.0	0.0	0.0	6.0	4.0	0.0	0.0	0.0
1934135	0.0	0.0	0.0	0.0	6.0	4.0	0.0	0.0	0.0
1934136	0.0	0.0	0.0	0.0	6.0	4.0	0.0	0.0	0.0
1934137	0.0	0.0	0.0	0.0	6.0	4.0	0.0	0.0	0.0
1934138	0.0	0.0	0.0	0.0	6.0	4.0	0.0	0.0	0.0
1934139	0.0	0.0	0.0	0.0	6.0	4.0	0.0	0.0	0.0
1934140	0.0	0.0	0.0	0.0	6.0	4.0	0.0	0.0	0.0
1934141	0.0	0.0	0.0	0.0	6.0	4.0	0.0	0.0	0.0
1934142	0.0	0.0	0.0	0.0	6.0	4.0	0.0	0.0	0.0
1934143	0.0	0.0	0.0	0.0	6.0	4.0	0.0	0.0	0.0
1934144	0.0	0.0	0.0	0.0	6.0	4.0	0.0	0.0	0.0
1934145	0.0	0.0	0.0	0.0	6.0	4.0	0.0	0.0	0.0
1934146	0.0	0.0	0.0	0.0	6.0	4.0	0.0	0.0	0.0
1934147	0.0	0.0	0.0	0.0	6.0	4.0	0.0	0.0	0.0
1934148	0.0	0.0	0.0	0.0	6.0	4.0	0.0	0.0	0.0
1934149	0.0	0.0	0.0	0.0	6.0	4.0	0.0	0.0	0.0
1934150	0.0	0.0	0.0	0.0	6.0	4.0	0.0	0.0	0.0
1934151	0.0	0.0	0.0	0.0	6.0	4.0	0.0	0.0	0.0
1934152	0.0	0.0	0.0	0.0	6.0	4.0	0.0	0.0	0.0
1934153	0.0	0.0	0.0	0.0	6.0	4.0	0.0	0.0	0.0
1934154	0.0	0.0	0.0	0.0	6.0	4.0	0.0	0.0	0.0
1934155	0.0	0.0	0.0	0.0	6.0	4.0	0.0	0.0	0.0
1934156	0.0	0.0	0.0	0.0	6.0	4.0	0.0	0.0	0.0
1934157	0.0	0.0	0.0	0.0	6.0	4.0	0.0	0.0	0.0
1934158	0.0	0.0	0.0	0.0	6.0	4.0	0.0	0.0	0.0
1934159	0.0	0.0	0.0	0.0	6.0	4.0	0.0	0.0	0.0
1934160	0.0	0.0	0.0	0.0	6.0	4.0	0.0	0.0	0.0
1934161	0.0	0.0	0.0	0.0	6.0	4.0	0.0	0.0	0.0
1934162	0.0	0.0	0.0	0.0	6.0	4.0	0.0	0.0	0.0
1934163	0.0	0.0	0.0	0.0	6.0	4.0	0.0	0.0	0.0
1934164	0.0	0.0	0.0	0.0	6.0	4.0	0.0	0.0	0.0
1934165	0.0	0.0	0.0	2.0	6.0	4.0	0.0	0.0	0.0
1934166	0.0	0.0	0.0	3.0	6.0	4.0	0.0	0.0	0.0
1934167	0.0	0.0	0.0	3.0	6.0	4.0	0.0	0.0	0.0
1934168	0.0	0.0	0.0	3.0	6.0	4.0	0.0	0.0	0.0
1934169	0.0	0.0	0.0	3.0	6.0	4.0	0.0	0.0	0.0
1934170	0.0	0.0	0.0	4.0	6.0	4.0	0.0	0.0	0.0
1934171	0.0	0.0	0.0	4.0	6.0	4.0	0.0	0.0	0.0
1934172	0.0	0.0	0.0	4.0	6.0	4.0	0.0	0.0	0.0
1934173	0.0	0.0	0.0	4.0	6.0	4.0	0.0	0.0	0.0
1934174	0.0	0.0	0.0	4.0	6.0	4.0	0.0	0.0	0.0
1934175	0.0	0.0	0.0	4.0	6.0	4.0	0.0	0.0	0.0
1934176	0.0	0.0	0.0	4.0	4.0	4.0	0.0	0.0	0.0
1934177	0.0	0.0	0.0	4.0	4.0	4.0	0.0	0.0	0.0
1934178	0.0	0.0	0.0	4.0	4.0	4.0	0.0	0.0	0.0
1934179	0.0	0.0	0.0	4.0	4.0	4.0	0.0	0.0	0.0
1934180	0.0	0.0	0.0	4.0	4.0	4.0	0.0	0.0	0.0
1934181	0.0	0.0	0.0	4.0	4.0	4.0	0.0	0.0	0.0
1934182	0.0	0.0	0.0	4.0	4.0	4.0	0.0	0.0	0.0
1934183	0.0	0.0	0.0	4.0	4.0	4.0	0.0	0.0	0.0
1934184	0.0	0.0	0.0	4.0	4.0	4.0	0.0	0.0	0.0
1934185	0.0	0.0	0.0	4.0	4.0	4.0	0.0	0.0	0.0
1934186	0.0	0.0	0.0	4.0	4.0	4.0	0.0	0.0	0.0
1934187	0.0	0.0	0.0	4.0	6.0	4.0	0.0	0.0	0.0
1934188	0.0	0.0	0.0	4.0	6.0	4.0	0.0	0.0	0.0
1934189	0.0	0.0	0.0	4.0	6.0	4.0	0.0	0.0	0.0
1934190	0.0	0.0	0.0	4.0	6.0	4.0	0.0	0.0	0.0
1934191	0.0	0.0	0.0	4.0	6.0	2.0	0.0	0.0	0.0
1934192	0.0	0.0	0.0	4.0	6.0	2.0	0.0	0.0	0.0
1934193	0.0	0.0	0.0	4.0	6.0	2.0	0.0	0.0	0.0
1934194	0.0	0.0	0.0	4.0	6.0	2.0	0.0	0.0	0.0
1934195	0.0	0.0	0.0	4.0	6.0	2.0	0.0	0.0	0.0
1934196	0.0	0.0	0.0	4.0	6.0	2.0	0.0	0.0	0.0
1934197	0.0	0.0	0.0	4.0	6.0	2.0	0.0	0.0	0.0
1934198	0.0	0.0	0.0	4.0	6.0	2.0	0.0	0.0	0.0
1934199	0.0	0.0	0.0	4.0	6.0	2.0	0.0	0.0	0.0
1934200	0.0	0.0	0.0	4.0	6.0	2.0	0.0	0.0	0.0
1934201	0.0	0.0	0.0	4.0	6.0	2.0	0.0	0.0	0.0
1934202	0.0	0.0	0.0	4.0	6.0	2.0	0.0	0.0	0.0
1934203	0.0	0.0	0.0	4.0	6.0	2.0	0.0	0.0	0.0
1934204	0.0	0.0	0.0	4.0	6.0	2.0	0.0	0.0	0.0
1934205	0.0	0.0	0.0	4.0	6.0	2.0	0.0	0.0	0.0
1934206	0.0	0.0	0.0	4.0	6.0	2.0	0.0	0.0	0.0
1934207	0.0	0.0	0.0	4.0	6.0	2.0	0.0	0.0	0.0
1934208	0.0	0.0	0.0	4.0	6.0	2.0	0.0	0.0	0.0
1934209	0.0	0.0	0.0	4.0	6.0	2.0	0.0	0.0	0.0
1934210	0.0	0.0	0.0	4.0	6.0	2.0	0.0	0.0	0.0
1934211	0.0	0.0	0.0	4.0	6.0	2.0	0.0	0.0	0.0
1934212	0.0	0.0	0.0	4.0	6.0	2.0	0.0	0.0	0.0
1934213	0.0	0.0	0.0	4.0	5.0	2.0	0.0	0.0	0.0
1934214	0.0	0.0	0.0	4.0	5.0	2.0	0.0	0.0	0.0
1934215	0.0	0.0	0.0	4.0	5.0	2.0	0.0	0.0	0.0
1934216	0.0	0.0	0.0	4.0	5.0	2.0	0.0	0.0	0.0
1934217	0.0	0.0	0.0	4.0	5.0	2.0	0.0	0.0	0.0
1934218	0.0	0.0	0.0	4.0	5.0	2.0	0.0	0.0	0.0
1934219	0.0	0.0	0.0	4.0	5.0	2.0	0.0	0.0	0.0
1934220	0.0	0.0	0.0	4.0	5.0	2.0	0.0	0.0	0.0
1934221	0.0	0.0	0.0	4.0	5.0	2.0	0.0	0.0	0.0
1934222	0.0	0.0	0.0	4.0	5.0	2.0	0.0	0.0	0.0
1934223	0.0	0.0	0.0	4.0	4.0	2.0	0.0	0.0	0.0
1934224	0.0	0.0	0.0	4.0	4.0	2.0	0.0	0.0	0.0
1934225	0.0	0.0	0.0	4.0	4.0	2.0	0.0	0.0	0.0
1934226	0.0	0.0	0.0	6.0	2.0	2.0	0.0	0.0	0.0
1934227	0.0	0.0	0.0	6.0	2.0	2.0	0.0	0.0	0.0
1934228	0.0	0.0	0.0	6.0	2.0	2.0	0.0	0.0	0.0
1934229	0.0	0.0	0.0	6.0	2.0	2.0	0.0	0.0	0.0
1934230	0.0	0.0	0.0	6.0	2.0	0.0	0.0	0.0	0.0
1934231	0.0	0.0	0.0	6.0	2.0	0.0	0.0	0.0	0.0
1934232	0.0	0.0	0.0	6.0	2.0	0.0	0.0	0.0	0.0
1934233	0.0	0.0	0.0	6.0	2.0	0.0	0.0	0.0	0.0
1934234	0.0	0.0	0.0	6.0	2.0	0.0	0.0	0.0	0.0
1934235	0.0	0.0	0.0	6.0	2.0	0.0	0.0	0.0	0.0
1934236	0.0	0.0	0.0	6.0	2.0	0.0	0.0	0.0	0.0
1934237	0.0	0.0	0.0	6.0	2.0	0.0	0.0	0.0	0.0
1934238	0.0	0.0	0.0	6.0	2.0	0.0	0.0	0.0	0.0
1934239	0.0	0.0	0.0	6.0	2.0	0.0	0.0	0.0	0.0
1934240	0.0	0.0	0.0	6.0	2.0	0.0	0.0	0.0	0.0
1934241	0.0	0.0	0.0	6.0	2.0	0.0	0.0	0.0	0.0
1934242	0.0	0.0	0.0	6.0	2.0	0.0	0.0	0.0	0.0
1934243	0.0	0.0	0.0	6.0	2.0	0.0	0.0	0.0	0.0
1934244	0.0	0.0	0.0	6.0	2.0	0.0	0.0	0.0	0.0
1934245	0.0	0.0	0.0	6.0	2.0	0.0	0.0	0.0	0.0
1934246	0.0	0.0	0.0	6.0	2.0	0.0	0.0	0.0	0.0
1934247	0.0	0.0	0.0	6.0	2.0	0.0	0.0	0.0	0.0
1934248	0.0	0.0	0.0	6.0	2.0	0.0	0.0	0.0	0.0
1934249	0.0	0.0	0.0	6.0	2.0	0.0	0.0	0.0	0.0
1934250	0.0	0.0	0.0	6.0	2.0	0.0	0.0	0.0	0.0
1934251	0.0	0.0	0.0	6.0	2.0	0.0	0.0	0.0	0.0
1934252	0.0	0.0	0.0	6.0	2.0	0.0	0.0	0.0	0.0
1934253	0.0	0.0	0.0	6.0	2.0	0.0	0.0	0.0	0.0
1934254	0.0	0.0	0.0	4.0	2.0	0.0	0.0	0.0	0.0
1934255	0.0	0.0	0.0	4.0	2.0	0.0	0.0	0.0	0.0
1934256	0.0	0.0	0.0	4.0	2.0	0.0	0.0	0.0	0.0
1934257	0.0	0.0	0.0	4.0	2.0	0.0	0.0	0.0	0.0
1934258	0.0	0.0	0.0	4.0	2.0	0.0	0.0	0.0	0.0
1934259	0.0	0.0	0.0	4.0	2.0	0.0	0.0	0.0	0.0
1934260	0.0	0.0	0.0	4.0	2.0	0.0	0.0	0.0	0.0
1934261	0.0	0.0	0.0	4.0	2.0	0.0	0.0	0.0	0.0
1934262	0.0	0.0	0.0	4.0	2.0	0.0	0.0	0.0	0.0
1934263	0.0	0.0	0.0	4.0	2.0	0.0	0.0	0.0	0.0
1934264	0.0	0.0	0.0	4.0	2.0	0.0	0.0	0.0	0.0
1934265	0.0	0.0	0.0	4.0	2.0	0.0	0.0	0.0	0.0
1934266	0.0	0.0	0.0	4.0	2.0	0.0	0.0	0.0	0.0
1934267	0.0	0.0	0.0	4.0	2.0	0.0	0.0	0.0	0.0
1934268	0.0	0.0	0.0	4.0	2.0	0.0	0.0	0.0	0.0
1934269	0.0	0.0	0.0	4.0	2.0	0.0	0.0	0.0	0.0
1934270	0.0	0.0	0.0	4.0	2.0	0.0	0.0	0.0	0.0
1934271	0.0	0.0	0.0	4.0	2.0	0.0	0.0	0.0	0.0
1934272	0.0	0.0	0.0	4.0	2.0	0.0	0.0	0.0	0.0
1934273	0.0	0.0	0.0	4.0	2.0	0.0	0.0	0.0	0.0
1934274	0.0	0.0	0.0	4.0	2.0	0.0	0.0	0.0	0.0
1934275	0.0	0.0	0.0	4.0	2.0	0.0	0.0	0.0	0.0
1934276	0.0	0.0	0.0	4.0	2.0	0.0	0.0	0.0	0.0
1934277	0.0	0.0	0.0	4.0	2.0	0.0	0.0	0.0	0.0
1934278	0.0	0.0	0.0	4.0	2.0	0.0	0.0	0.0	0.0
1934279	0.0	0.0	0.0	4.0	2.0	0.0	0.0	0.0	0.0
1934280	0.0	0.0	0.0	4.0	2.0	0.0	0.0	0.0	0.0
1934281	0.0	0.0	0.0	4.0	2.0	0.0	0.0	0.0	0.0
1934282	0.0	0.0	0.0	4.0	2.0	0.0	0.0	0.0	0.0
1934283	0.0	0.0	0.0	4.0	2.0	0.0	0.0	0.0	0.0
1934284	0.0	0.0	0.0	4.0	2.0	0.0	0.0	0.0	0.0
1934285	0.0	0.0	0.0	4.0	2.0	0.0	0.0	0.0	0.0
1934286	0.0	0.0	0.0	4.0	2.0	0.0	0.0	0.0	0.0
1934287	0.0	0.0	0.0	4.0	2.0	0.0	0.0	0.0	0.0
1934288	0.0	0.0	0.0	4.0	2.0	0.0	0.0	0.0	0.0
1934289	0.0	0.0	0.0	4.0	2.0	0.0	0.0	0.0	0.0
1934290	0.0	0.0	0.0	4.0	2.0	0.0	0.0	0.0	0.0
1934291	0.0	0.0	0.0	4.0	2.0	0.0	0.0	0.0	0.0
1934292	0.0	0.0	0.0	4.0	2.0	0.0	0.0	0.0	0.0
1934293	0.0	0.0	0.0	4.0	2.0	0.0	0.0	0.0	0.0
1934294	0.0	0.0	0.0	4.0	2.0	0.0	0.0	0.0	0.0
1934295	0.0	0.0	0.0	4.0	2.0	0.0	0.0	0.0	0.0
1934296	0.0	0.0	0.0	4.0	2.0	0.0	0.0	0.0	0.0
1934297	0.0	0.0	0.0	4.0	2.0	0.0	0.0	0.0	0.0
1934298	0.0	0.0	0.0	4.0	2.0	0.0	0.0	0.0	0.0
1934299	0.0	0.0	0.0	4.0	2.0	0.0	0.0	0.0	0.0
1934300	0.0	0.0	0.0	4.0	2.0	0.0	0.0	0.0	0.0
1934301	0.0	0.0	0.0	4.0	2.0	0.0	0.0	0.0	0.0
1934302	0.0	0.0	0.0	4.0	2.0	0.0	0.0	0.0	0.0
1934303	0.0	0.0	0.0	4.0	2.0	0.0	0.0	0.0	0.0
1934304	0.0	0.0	0.0	4.0	2.0	0.0	0.0	0.0	0.0
1934305	0.0	0.0	0.0	4.0	2.0	0.0	0.0	0.0	0.0
1934306	0.0	0.0	0.0	4.0	0.0	0.0	0.0	0.0	0.0
1934307	0.0	0.0	0.0	4.0	0.0	0.0	0.0	0.0	0.0
1934308	0.0	0.0	0.0	4.0	0.0	0.0	0.0	0.0	0.0
1934309	0.0	0.0	0.0	4.0	0.0	0.0	0.0	0.0	0.0
1934310	0.0	0.0	0.0	4.0	0.0	0.0	0.0	0.0	0.0
1934311	0.0	0.0	0.0	4.0	0.0	0.0	2.0	0.0	0.0
1934312	0.0	0.0	0.0	4.0	0.0	0.0	2.0	0.0	0.0
1934313	0.0	0.0	0.0	4.0	0.0	0.0	2.0	0.0	0.0
1934314	0.0	0.0	0.0	4.0	0.0	0.0	2.0	0.0	0.0
1934315	0.0	0.0	0.0	3.0	0.0	0.0	2.0	0.0	0.0
1934316	0.0	0.0	0.0	3.0	0.0	0.0	2.0	0.0	0.0
1934317	0.0	0.0	0.0	3.0	0.0	0.0	2.0	0.0	0.0
1934318	0.0	0.0	0.0	3.0	0.0	0.0	2.0	0.0	0.0
1934319	0.0	0.0	0.0	3.0	0.0	0.0	2.0	0.0	0.0
1934320	0.0	0.0	0.0	2.0	0.0	0.0	2.0	0.0	0.0
1934321	0.0	0.0	0.0	2.0	0.0	0.0	2.0	0.0	0.0
1934322	0.0	0.0	0.0	2.0	0.0	0.0	2.0	0.0	0.0
1934323	0.0	0.0	0.0	0.0	0.0	0.0	2.0	0.0	0.0
1934324	0.0	0.0	0.0	0.0	0.0	0.0	2.0	0.0	0.0
1934325	0.0	0.0	0.0	0.0	0.0	0.0	2.0	0.0	0.0
1934326	0.0	0.0	0.0	0.0	0.0	0.0	2.0	0.0	0.0
1934327	0.0	0.0	0.0	0.0	0.0	0.0	2.0	0.0	0.0
1934328	0.0	0.0	0.0	0.0	0.0	0.0	2.0	0.0	0.0
1934329	0.0	0.0	0.0	0.0	0.0	0.0	2.0	0.0	0.0
1934330	0.0	0.0	0.0	0.0	0.0	0.0	2.0	0.0	0.0
1934331	0.0	0.0	0.0	0.0	0.0	0.0	2.0	0.0	0.0
1934332	0.0	0.0	0.0	0.0	0.0	0.0	2.0	0.0	0.0
1934333	0.0	0.0	0.0	0.0	0.0	0.0	2.0	0.0	0.0
1934334	0.0	0.0	0.0	0.0	0.0	0.0	2.0	0.0	0.0
1934335	0.0	0.0	0.0	0.0	0.0	0.0	2.0	0.0	0.0
1934336	0.0	0.0	0.0	0.0	0.0	0.0	2.0	0.0	0.0
1934337	0.0	0.0	0.0	0.0	0.0	0.0	2.0	0.0	0.0
1934338	0.0	0.0	0.0	0.0	0.0	0.0	2.0	0.0	0.0
1934339	0.0	0.0	0.0	0.0	0.0	0.0	2.0	0.0	0.0
1934340	0.0	0.0	0.0	0.0	0.0	0.0	2.0	0.0	0.0
1934341	0.0	0.0	0.0	0.0	2.0	0.0	2.0	0.0	0.0
1934342	0.0	0.0	0.0	0.0	2.0	0.0	2.0	0.0	0.0
1934343	0.0	0.0	0.0	0.0	2.0	0.0	2.0	0.0	0.0
1934344	0.0	0.0	0.0	0.0	2.0	0.0	2.0	0.0	0.0
1934345	0.0	0.0	0.0	0.0	2.0	0.0	2.0	0.0	0.0
1934346	0.0	0.0	0.0	0.0	2.0	0.0	2.0	0.0	0.0
1934347	0.0	0.0	0.0	0.0	2.0	0.0	2.0	0.0	0.0
1934348	0.0	0.0	0.0	0.0	2.0	0.0	2.0	0.0	0.0
1934349	0.0	0.0	0.0	0.0	2.0	0.0	0.0	0.0	0.0
1934350	0.0	0.0	0.0	0.0	2.0	0.0	0.0	0.0	0.0
1934351	0.0	0.0	0.0	0.0	2.0	0.0	0.0	0.0	0.0
1934352	0.0	0.0	0.0	0.0	2.0	0.0	0.0	0.0	0.0
1934353	0.0	0.0	0.0	0.0	2.0	0.0	0.0	0.0	0.0
1934354	0.0	0.0	0.0	0.0	2.0	0.0	0.0	0.0	0.0
1934355	0.0	0.0	0.0	0.0	2.0	0.0	0.0	0.0	0.0
1934356	0.0	0.0	0.0	0.0	2.0	0.0	0.0	0.0	0.0
1934357	0.0	0.0	0.0	0.0	2.0	0.0	0.0	0.0	0.0
1934358	0.0	0.0	0.0	0.0	2.0	0.0	0.0	0.0	0.0
1934359	0.0	0.0	0.0	0.0	2.0	0.0	0.0	0.0	0.0
1934360	0.0	0.0	0.0	0.0	2.0	0.0	0.0	0.0	0.0
1934361	0.0	0.0	0.0	0.0	2.0	0.0	0.0	0.0	0.0
1934362	0.0	0.0	0.0	0.0	2.0	0.0	0.0	0.0	0.0
1934363	0.0	0.0	0.0	0.0	2.0	0.0	0.0	0.0	0.0
1934364	0.0	0.0	0.0	0.0	2.0	0.0	0.0	0.0	0.0
1934365	0.0	0.0	0.0	0.0	2.0	0.0	0.0	0.0	0.0
1934366	0.0	0.0	0.0	0.0	2.0	0.0	0.0	0.0	0.0
1934367	0.0	0.0	0.0	0.0	2.0	0.0	0.0	0.0	0.0
1934368	0.0	0.0	0.0	0.0	2.0	0.0	0.0	0.0	0.0
1934369	0.0	0.0	0.0	0.0	2.0	0.0	0.0	0.0	0.0
1934370	0.0	0.0	0.0	0.0	2.0	0.0	0.0	0.0	0.0
1934371	0.0	0.0	0.0	0.0	2.0	0.0	0.0	0.0	0.0
1934372	0.0	0.0	0.0	0.0	2.0	0.0	0.0	0.0	0.0
1934373	0.0	0.0	0.0	0.0	2.0	0.0	0.0	0.0	0.0
1934374	0.0	0.0	0.0	0.0	0.0	0.0	0.0	0.0	0.0
1934375	0.0	0.0	0.0	0.0	0.0	0.0	0.0	0.0	0.0
1934376	0.0	0.0	0.0	0.0	0.0	0.0	0.0	0.0	0.0
1934377	0.0	0.0	0.0	0.0	0.0	0.0	0.0	0.0	0.0
1934378	0.0	0.0	0.0	0.0	0.0	0.0	0.0	0.0	0.0
1934379	0.0	0.0	0.0	0.0	0.0	0.0	0.0	0.0	0.0
1934380	0.0	0.0	0.0	0.0	0.0	0.0	0.0	0.0	0.0
1934381	0.0	0.0	0.0	0.0	0.0	0.0	0.0	0.0	0.0
1934382	0.0	0.0	0.0	0.0	0.0	0.0	0.0	0.0	0.0
1934383	0.0	0.0	0.0	0.0	0.0	0.0	0.0	0.0	0.0
1934384	0.0	0.0	0.0	0.0	0.0	0.0	0.0	0.0	0.0
1934385	0.0	0.0	0.0	0.0	0.0	0.0	0.0	0.0	0.0
1934386	0.0	0.0	0.0	0.0	0.0	0.0	0.0	0.0	0.0
1934387	0.0	0.0	0.0	0.0	0.0	0.0	0.0	0.0	0.0
1934388	0.0	0.0	0.0	0.0	0.0	0.0	0.0	0.0	0.0
1934389	0.0	0.0	0.0	0.0	0.0	0.0	0.0	0.0	0.0
1934390	0.0	0.0	0.0	0.0	0.0	0.0	0.0	0.0	0.0
1934391	0.0	0.0	0.0	0.0	0.0	0.0	0.0	0.0	0.0
1934392	0.0	0.0	0.0	0.0	0.0	0.0	0.0	0.0	0.0
1934393	0.0	0.0	0.0	0.0	0.0	0.0	0.0	0.0	0.0
1934394	0.0	0.0	0.0	0.0	0.0	0.0	0.0	0.0	0.0
1934395	0.0	0.0	0.0	0.0	0.0	0.0	0.0	0.0	0.0
1934396	0.0	0.0	0.0	0.0	0.0	0.0	0.0	0.0	0.0
1934397	0.0	0.0	0.0	0.0	0.0	0.0	0.0	0.0	0.0
1934398	0.0	0.0	0.0	0.0	0.0	0.0	0.0	0.0	0.0
1934399	0.0	0.0	0.0	0.0	0.0	0.0	0.0	0.0	0.0
1934400	0.0	0.0	0.0	0.0	0.0	0.0	0.0	0.0	0.0
1934401	0.0	0.0	0.0	0.0	0.0	0.0	0.0	0.0	0.0
1934402	0.0	0.0	0.0	0.0	0.0	0.0	0.0	0.0	0.0
1934403	0.0	0.0	0.0	0.0	0.0	0.0	0.0	0.0	0.0
1934404	0.0	0.0	0.0	0.0	0.0	0.0	0.0	0.0	0.0
1934405	0.0	0.0	0.0	0.0	0.0	0.0	0.0	0.0	0.0
1934406	0.0	0.0	0.0	0.0	0.0	0.0	0.0	0.0	0.0
1934407	0.0	0.0	0.0	0.0	0.0	0.0	0.0	0.0	0.0
1934408	0.0	0.0	0.0	0.0	0.0	0.0	0.0	0.0	0.0
1934409	0.0	0.0	0.0	0.0	0.0	0.0	0.0	0.0	0.0
1934410	0.0	0.0	0.0	0.0	0.0	0.0	0.0	0.0	0.0
1934411	0.0	0.0	0.0	0.0	0.0	0.0	0.0	0.0	0.0
1934412	0.0	0.0	0.0	0.0	0.0	0.0	0.0	0.0	0.0
1934413	0.0	0.0	0.0	0.0	0.0	0.0	0.0	0.0	0.0
1934414	0.0	0.0	0.0	0.0	0.0	0.0	0.0	0.0	0.0
1934415	0.0	0.0	0.0	0.0	0.0	0.0	0.0	0.0	0.0
1934416	0.0	0.0	0.0	0.0	0.0	0.0	0.0	0.0	0.0
1934417	0.0	0.0	0.0	0.0	0.0	0.0	0.0	0.0	0.0
1934418	0.0	0.0	0.0	0.0	0.0	0.0	0.0	0.0	0.0
1934419	0.0	0.0	0.0	0.0	0.0	0.0	0.0	0.0	0.0
1934420	0.0	0.0	0.0	0.0	0.0	0.0	0.0	0.0	0.0
1934421	0.0	0.0	0.0	0.0	0.0	0.0	0.0	0.0	0.0
1934422	0.0	0.0	0.0	0.0	0.0	0.0	0.0	0.0	0.0
1934423	0.0	0.0	0.0	0.0	0.0	0.0	0.0	0.0	0.0
1934424	0.0	0.0	0.0	0.0	0.0	0.0	0.0	0.0	0.0
1934425	0.0	0.0	0.0	0.0	0.0	0.0	0.0	0.0	0.0
1934426	0.0	0.0	0.0	0.0	0.0	0.0	0.0	0.0	0.0
1934427	0.0	0.0	0.0	0.0	0.0	0.0	0.0	0.0	0.0
1934428	0.0	0.0	0.0	0.0	0.0	0.0	0.0	0.0	0.0
1934429	0.0	0.0	0.0	0.0	0.0	0.0	0.0	0.0	0.0
1934430	0.0	0.0	0.0	0.0	0.0	0.0	0.0	0.0	0.0
1934431	0.0	0.0	0.0	0.0	0.0	0.0	0.0	0.0	0.0
1934432	0.0	0.0	0.0	0.0	0.0	0.0	0.0	0.0	0.0
1934433	0.0	0.0	0.0	0.0	0.0	0.0	0.0	0.0	0.0
1934434	0.0	0.0	0.0	0.0	0.0	0.0	0.0	0.0	0.0
1934435	0.0	0.0	0.0	0.0	0.0	0.0	0.0	0.0	0.0
1934436	0.0	0.0	0.0	0.0	0.0	0.0	0.0	0.0	0.0
1934437	0.0	0.0	0.0	0.0	0.0	0.0	0.0	0.0	0.0
1934438	0.0	0.0	0.0	0.0	0.0	0.0	0.0	0.0	0.0
1934439	0.0	0.0	0.0	0.0	0.0	0.0	0.0	0.0	0.0
1934440	0.0	0.0	0.0	0.0	0.0	0.0	0.0	0.0	0.0
1934441	0.0	0.0	0.0	0.0	0.0	0.0	0.0	0.0	0.0
1934442	0.0	0.0	0.0	0.0	0.0	0.0	0.0	0.0	0.0
1934443	0.0	0.0	0.0	0.0	2.0	0.0	0.0	0.0	0.0
1934444	0.0	0.0	0.0	0.0	2.0	0.0	0.0	0.0	0.0
1934445	0.0	0.0	0.0	0.0	2.0	0.0	0.0	0.0	0.0
1934446	0.0	0.0	0.0	0.0	2.0	0.0	0.0	0.0	0.0
1934447	0.0	0.0	0.0	0.0	2.0	0.0	0.0	0.0	0.0
1934448	0.0	0.0	0.0	0.0	2.0	0.0	0.0	0.0	0.0
1934449	0.0	0.0	0.0	0.0	2.0	0.0	0.0	0.0	0.0
1934450	0.0	0.0	0.0	0.0	2.0	0.0	0.0	0.0	0.0
1934451	0.0	0.0	0.0	0.0	2.0	0.0	0.0	0.0	0.0
1934452	0.0	0.0	0.0	0.0	2.0	0.0	0.0	0.0	0.0
1934453	0.0	0.0	0.0	0.0	2.0	0.0	0.0	0.0	0.0
1934454	0.0	0.0	0.0	0.0	2.0	0.0	0.0	0.0	0.0
1934455	0.0	0.0	0.0	0.0	2.0	0.0	0.0	0.0	0.0
1934456	0.0	0.0	0.0	0.0	2.0	0.0	0.0	0.0	0.0
1934457	0.0	0.0	0.0	0.0	2.0	0.0	0.0	0.0	0.0
1934458	0.0	0.0	0.0	0.0	2.0	0.0	0.0	0.0	0.0
1934459	0.0	0.0	0.0	0.0	2.0	0.0	0.0	0.0	0.0
1934460	0.0	0.0	0.0	0.0	2.0	0.0	0.0	0.0	0.0
1934461	0.0	0.0	0.0	0.0	2.0	0.0	0.0	0.0	0.0
1934462	0.0	0.0	0.0	0.0	2.0	0.0	0.0	0.0	0.0
1934463	0.0	0.0	0.0	0.0	2.0	0.0	0.0	0.0	0.0
1934464	0.0	0.0	0.0	0.0	2.0	0.0	0.0	0.0	0.0
1934465	0.0	0.0	0.0	0.0	2.0	0.0	0.0	0.0	0.0
1934466	0.0	0.0	0.0	0.0	2.0	0.0	0.0	0.0	0.0
1934467	0.0	0.0	0.0	0.0	2.0	0.0	0.0	0.0	0.0
1934468	0.0	0.0	0.0	0.0	2.0	0.0	0.0	0.0	0.0
1934469	0.0	0.0	0.0	0.0	2.0	0.0	0.0	0.0	0.0
1934470	0.0	0.0	0.0	0.0	2.0	0.0	0.0	0.0	0.0
1934471	0.0	0.0	0.0	0.0	2.0	0.0	0.0	0.0	0.0
1934472	0.0	0.0	0.0	0.0	2.0	0.0	0.0	0.0	0.0
1934473	0.0	0.0	0.0	0.0	2.0	0.0	0.0	0.0	0.0
1934474	0.0	0.0	0.0	0.0	2.0	0.0	0.0	0.0	0.0
1934475	0.0	0.0	0.0	0.0	2.0	0.0	0.0	0.0	0.0
1934476	0.0	0.0	0.0	0.0	2.0	0.0	0.0	0.0	0.0
1934477	0.0	0.0	0.0	0.0	2.0	0.0	0.0	0.0	0.0
1934478	0.0	0.0	0.0	0.0	2.0	0.0	0.0	0.0	0.0
1934479	0.0	0.0	0.0	0.0	2.0	0.0	0.0	0.0	0.0
1934480	0.0	0.0	0.0	0.0	2.0	0.0	0.0	0.0	0.0
1934481	0.0	0.0	0.0	0.0	2.0	0.0	0.0	0.0	0.0
1934482	0.0	0.0	0.0	0.0	2.0	0.0	0.0	0.0	0.0
1934483	0.0	0.0	0.0	0.0	2.0	0.0	0.0	0.0	0.0
1934484	0.0	0.0	0.0	0.0	2.0	0.0	0.0	0.0	0.0
1934485	0.0	0.0	0.0	0.0	2.0	0.0	0.0	0.0	0.0
1934486	0.0	0.0	0.0	0.0	2.0	0.0	0.0	0.0	0.0
1934487	0.0	0.0	0.0	0.0	2.0	0.0	0.0	0.0	0.0
1934488	0.0	0.0	0.0	0.0	2.0	0.0	0.0	0.0	0.0
1934489	0.0	0.0	0.0	0.0	2.0	0.0	0.0	0.0	0.0
1934490	0.0	0.0	0.0	0.0	2.0	0.0	0.0	0.0	0.0
1934491	0.0	0.0	0.0	0.0	2.0	0.0	0.0	0.0	0.0
1934492	0.0	0.0	0.0	0.0	2.0	0.0	0.0	0.0	0.0
1934493	0.0	0.0	0.0	0.0	2.0	0.0	0.0	0.0	0.0
1934494	0.0	0.0	0.0	0.0	2.0	0.0	0.0	0.0	0.0
1934495	0.0	0.0	0.0	0.0	2.0	0.0	0.0	0.0	0.0
1934496	0.0	0.0	0.0	0.0	2.0	0.0	0.0	0.0	0.0
1934497	0.0	0.0	0.0	0.0	2.0	0.0	0.0	0.0	0.0
1934498	0.0	0.0	0.0	0.0	2.0	0.0	0.0	0.0	0.0
1934499	0.0	0.0	0.0	0.0	2.0	0.0	0.0	0.0	0.0
1934500	0.0	0.0	0.0	0.0	2.0	0.0	0.0	0.0	0.0
1934501	0.0	0.0	0.0	0.0	2.0	0.0	0.0	0.0	0.0
1934502	0.0	0.0	0.0	0.0	2.0	0.0	0.0	0.0	0.0
1934503	0.0	0.0	0.0	0.0	2.0	0.0	0.0	0.0	0.0
1934504	0.0	0.0	0.0	0.0	2.0	0.0	0.0	0.0	0.0
1934505	0.0	0.0	0.0	0.0	2.0	0.0	0.0	0.0	0.0
1934506	0.0	0.0	0.0	0.0	2.0	0.0	0.0	0.0	0.0
1934507	0.0	0.0	0.0	0.0	2.0	0.0	0.0	0.0	0.0
1934508	0.0	0.0	0.0	0.0	2.0	0.0	0.0	0.0	0.0
1934509	0.0	0.0	0.0	0.0	2.0	0.0	0.0	0.0	0.0
1934510	0.0	0.0	0.0	0.0	2.0	0.0	0.0	0.0	0.0
1934511	0.0	0.0	0.0	0.0	2.0	0.0	0.0	0.0	0.0
1934512	0.0	0.0	0.0	0.0	2.0	0.0	0.0	0.0	0.0
1934513	0.0	0.0	0.0	0.0	2.0	0.0	0.0	0.0	0.0
1934514	0.0	0.0	0.0	0.0	2.0	0.0	0.0	0.0	0.0
1934515	0.0	0.0	0.0	0.0	2.0	0.0	0.0	0.0	0.0
1934516	0.0	0.0	0.0	0.0	2.0	0.0	0.0	0.0	0.0
1934517	0.0	0.0	0.0	0.0	2.0	0.0	0.0	0.0	0.0
1934518	0.0	0.0	0.0	0.0	2.0	0.0	0.0	0.0	0.0
1934519	0.0	0.0	0.0	0.0	2.0	0.0	0.0	0.0	0.0
1934520	0.0	0.0	0.0	0.0	0.0	0.0	0.0	0.0	0.0
1934521	0.0	0.0	0.0	0.0	0.0	0.0	0.0	0.0	0.0
1934522	0.0	0.0	0.0	0.0	0.0	0.0	0.0	0.0	0.0
1934523	0.0	0.0	0.0	0.0	0.0	0.0	0.0	0.0	0.0
1934524	0.0	0.0	0.0	0.0	0.0	0.0	0.0	0.0	0.0
1934525	0.0	0.0	0.0	0.0	0.0	0.0	0.0	0.0	0.0
1934526	0.0	0.0	0.0	0.0	0.0	0.0	0.0	0.0	0.0
1934527	0.0	0.0	0.0	0.0	0.0	0.0	0.0	0.0	0.0
1934528	0.0	0.0	0.0	0.0	0.0	0.0	0.0	0.0	0.0
1934529	0.0	0.0	0.0	0.0	0.0	0.0	0.0	0.0	0.0
1934530	0.0	0.0	0.0	0.0	0.0	0.0	0.0	0.0	0.0
1934531	0.0	0.0	0.0	0.0	0.0	0.0	0.0	0.0	0.0
1934532	0.0	0.0	0.0	0.0	0.0	0.0	0.0	0.0	0.0
1934533	0.0	0.0	0.0	0.0	0.0	0.0	0.0	0.0	0.0
1934534	0.0	0.0	0.0	0.0	0.0	0.0	0.0	0.0	0.0
1934535	0.0	0.0	0.0	0.0	0.0	0.0	0.0	0.0	0.0
1934536	0.0	0.0	0.0	0.0	0.0	0.0	0.0	0.0	0.0
1934537	0.0	0.0	0.0	0.0	0.0	0.0	0.0	0.0	0.0
1934538	0.0	0.0	0.0	0.0	0.0	0.0	0.0	0.0	0.0
1934539	0.0	0.0	0.0	0.0	0.0	0.0	0.0	0.0	0.0
1934540	0.0	0.0	0.0	0.0	0.0	0.0	0.0	0.0	0.0
1934541	0.0	0.0	0.0	0.0	0.0	0.0	0.0	0.0	0.0
1934542	0.0	0.0	0.0	0.0	0.0	0.0	0.0	0.0	0.0
1934543	0.0	0.0	0.0	0.0	0.0	0.0	0.0	0.0	0.0
1934544	0.0	0.0	0.0	0.0	0.0	0.0	0.0	0.0	0.0
1934545	0.0	0.0	0.0	0.0	0.0	0.0	0.0	0.0	0.0
1934546	0.0	0.0	0.0	0.0	0.0	0.0	0.0	0.0	0.0
1934547	0.0	0.0	0.0	0.0	0.0	0.0	0.0	0.0	0.0
1934548	0.0	0.0	0.0	0.0	0.0	0.0	0.0	0.0	0.0
1934549	0.0	0.0	0.0	0.0	0.0	0.0	0.0	0.0	0.0
1934550	0.0	0.0	0.0	0.0	0.0	0.0	0.0	0.0	0.0
1934551	0.0	0.0	0.0	0.0	0.0	0.0	0.0	0.0	0.0
1934552	0.0	0.0	0.0	0.0	0.0	0.0	0.0	0.0	0.0
1934553	0.0	0.0	0.0	0.0	0.0	0.0	0.0	0.0	0.0
1934554	0.0	0.0	0.0	0.0	0.0	0.0	0.0	0.0	0.0
1934555	0.0	0.0	0.0	0.0	0.0	0.0	0.0	0.0	0.0
1934556	0.0	0.0	0.0	0.0	0.0	0.0	0.0	0.0	0.0
1934557	0.0	0.0	0.0	0.0	0.0	0.0	0.0	0.0	0.0
1934558	0.0	0.0	0.0	0.0	0.0	0.0	0.0	0.0	0.0
1934559	0.0	0.0	0.0	0.0	0.0	0.0	0.0	0.0	0.0
1934560	0.0	0.0	0.0	0.0	0.0	0.0	0.0	0.0	0.0
1934561	0.0	0.0	0.0	0.0	0.0	0.0	0.0	0.0	0.0
1934562	0.0	0.0	0.0	0.0	0.0	0.0	0.0	0.0	0.0
1934563	0.0	0.0	0.0	0.0	0.0	0.0	0.0	0.0	0.0
1934564	0.0	0.0	0.0	0.0	0.0	0.0	0.0	0.0	0.0
1934565	0.0	0.0	0.0	0.0	0.0	0.0	0.0	0.0	0.0
1934566	0.0	0.0	0.0	0.0	0.0	0.0	0.0	0.0	0.0
1934567	0.0	0.0	0.0	0.0	0.0	0.0	0.0	0.0	0.0
1934568	0.0	0.0	0.0	0.0	0.0	0.0	0.0	0.0	0.0
1934569	0.0	0.0	0.0	0.0	0.0	0.0	0.0	0.0	0.0
1934570	0.0	0.0	0.0	0.0	0.0	0.0	0.0	0.0	0.0
1934571	0.0	0.0	0.0	0.0	0.0	0.0	0.0	0.0	0.0
1934572	0.0	0.0	0.0	0.0	0.0	0.0	0.0	0.0	0.0
1934573	0.0	0.0	0.0	0.0	0.0	0.0	0.0	0.0	0.0
1934574	0.0	0.0	0.0	0.0	0.0	0.0	0.0	0.0	0.0
1934575	0.0	0.0	0.0	0.0	0.0	0.0	0.0	0.0	0.0
1934576	0.0	0.0	0.0	0.0	0.0	0.0	0.0	0.0	0.0
1934577	0.0	0.0	0.0	0.0	0.0	0.0	0.0	0.0	0.0
1934578	0.0	0.0	0.0	0.0	0.0	0.0	0.0	0.0	0.0
1934579	0.0	0.0	0.0	0.0	0.0	0.0	0.0	0.0	0.0
1934580	0.0	0.0	0.0	0.0	0.0	0.0	0.0	0.0	0.0
1934581	0.0	0.0	0.0	0.0	0.0	0.0	0.0	0.0	0.0
1934582	0.0	0.0	0.0	0.0	0.0	0.0	0.0	0.0	0.0
1934583	0.0	0.0	0.0	0.0	0.0	2.0	0.0	0.0	0.0
1934584	0.0	0.0	0.0	0.0	0.0	2.0	0.0	0.0	0.0
1934585	0.0	0.0	0.0	0.0	0.0	2.0	0.0	0.0	0.0
1934586	0.0	0.0	0.0	0.0	0.0	2.0	0.0	0.0	0.0
1934587	0.0	0.0	0.0	0.0	0.0	2.0	0.0	0.0	0.0
1934588	0.0	0.0	0.0	0.0	0.0	2.0	0.0	0.0	0.0
1934589	0.0	0.0	0.0	0.0	0.0	2.0	0.0	0.0	0.0
1934590	0.0	0.0	0.0	0.0	0.0	2.0	0.0	0.0	0.0
1934591	0.0	0.0	0.0	0.0	0.0	2.0	0.0	0.0	0.0
1934592	0.0	0.0	0.0	0.0	0.0	2.0	0.0	0.0	0.0
1934593	0.0	0.0	0.0	0.0	0.0	2.0	0.0	0.0	0.0
1934594	0.0	0.0	0.0	0.0	0.0	2.0	0.0	0.0	0.0
1934595	0.0	0.0	0.0	0.0	0.0	2.0	0.0	0.0	0.0
1934596	0.0	0.0	0.0	0.0	0.0	2.0	0.0	0.0	0.0
1934597	0.0	0.0	0.0	0.0	0.0	2.0	0.0	0.0	0.0
1934598	0.0	0.0	0.0	0.0	0.0	2.0	0.0	0.0	0.0
1934599	0.0	0.0	0.0	0.0	0.0	2.0	0.0	0.0	0.0
1934600	0.0	0.0	0.0	0.0	0.0	2.0	0.0	0.0	0.0
1934601	0.0	0.0	0.0	0.0	0.0	2.0	0.0	0.0	0.0
1934602	0.0	0.0	0.0	0.0	0.0	2.0	0.0	0.0	0.0
1934603	0.0	0.0	0.0	0.0	0.0	2.0	0.0	0.0	0.0
1934604	0.0	0.0	0.0	0.0	0.0	2.0	0.0	0.0	0.0
1934605	0.0	0.0	0.0	0.0	0.0	2.0	0.0	0.0	0.0
1934606	0.0	0.0	0.0	0.0	0.0	2.0	0.0	0.0	0.0
1934607	0.0	0.0	0.0	0.0	0.0	2.0	0.0	0.0	0.0
1934608	0.0	0.0	0.0	0.0	0.0	2.0	0.0	0.0	0.0
1934609	0.0	0.0	0.0	0.0	0.0	2.0	0.0	0.0	0.0
1934610	0.0	0.0	0.0	0.0	0.0	2.0	0.0	0.0	0.0
1934611	0.0	0.0	0.0	0.0	0.0	2.0	0.0	0.0	0.0
1934612	0.0	0.0	0.0	0.0	0.0	2.0	0.0	0.0	0.0
1934613	0.0	0.0	0.0	0.0	0.0	4.0	0.0	0.0	0.0
1934614	0.0	0.0	0.0	0.0	0.0	4.0	0.0	0.0	0.0
1934615	0.0	0.0	0.0	0.0	0.0	4.0	0.0	0.0	0.0
1934616	0.0	0.0	0.0	0.0	0.0	4.0	0.0	0.0	0.0
1934617	0.0	0.0	0.0	0.0	0.0	4.0	0.0	0.0	0.0
1934618	0.0	0.0	0.0	0.0	0.0	4.0	0.0	0.0	0.0
1934619	0.0	0.0	0.0	0.0	0.0	4.0	0.0	0.0	0.0
1934620	0.0	0.0	0.0	0.0	0.0	4.0	0.0	0.0	0.0
1934621	0.0	0.0	0.0	0.0	0.0	4.0	0.0	0.0	0.0
1934622	0.0	0.0	0.0	0.0	0.0	4.0	0.0	0.0	0.0
1934623	0.0	0.0	0.0	0.0	0.0	4.0	0.0	0.0	0.0
1934624	0.0	0.0	0.0	0.0	0.0	4.0	0.0	0.0	0.0
1934625	0.0	0.0	0.0	0.0	0.0	4.0	0.0	0.0	0.0
1934626	0.0	0.0	0.0	0.0	0.0	4.0	0.0	0.0	0.0
1934627	0.0	0.0	0.0	0.0	0.0	4.0	0.0	0.0	0.0
1934628	0.0	0.0	0.0	2.0	0.0	4.0	0.0	0.0	0.0
1934629	0.0	0.0	0.0	2.0	0.0	4.0	0.0	0.0	0.0
1934630	0.0	0.0	0.0	2.0	0.0	4.0	0.0	0.0	0.0
1934631	0.0	0.0	0.0	2.0	0.0	4.0	0.0	0.0	0.0
1934632	0.0	0.0	0.0	2.0	0.0	4.0	0.0	0.0	0.0
1934633	0.0	0.0	0.0	2.0	0.0	4.0	0.0	0.0	0.0
1934634	0.0	0.0	0.0	2.0	0.0	4.0	0.0	0.0	0.0
1934635	0.0	0.0	0.0	2.0	0.0	4.0	0.0	0.0	0.0
1934636	0.0	0.0	0.0	2.0	0.0	4.0	0.0	0.0	0.0
1934637	0.0	0.0	0.0	2.0	0.0	4.0	0.0	0.0	0.0
1934638	0.0	0.0	0.0	2.0	0.0	4.0	0.0	0.0	0.0
1934639	0.0	0.0	0.0	2.0	0.0	4.0	0.0	0.0	0.0
1934640	0.0	0.0	0.0	2.0	0.0	4.0	0.0	0.0	0.0
1934641	0.0	0.0	0.0	2.0	0.0	4.0	0.0	0.0	0.0
1934642	0.0	0.0	0.0	2.0	0.0	4.0	0.0	0.0	0.0
1934643	0.0	0.0	0.0	2.0	0.0	4.0	0.0	0.0	0.0
1934644	0.0	0.0	0.0	2.0	0.0	4.0	0.0	0.0	0.0
1934645	0.0	0.0	0.0	2.0	0.0	4.0	0.0	0.0	0.0
1934646	0.0	0.0	0.0	2.0	0.0	4.0	0.0	0.0	0.0
1934647	0.0	0.0	0.0	2.0	0.0	4.0	0.0	0.0	0.0
1934648	0.0	0.0	0.0	2.0	0.0	4.0	0.0	0.0	0.0
1934649	0.0	0.0	0.0	2.0	0.0	4.0	0.0	0.0	0.0
1934650	0.0	0.0	0.0	2.0	0.0	4.0	0.0	0.0	0.0
1934651	0.0	0.0	0.0	2.0	0.0	4.0	0.0	0.0	0.0
1934652	0.0	0.0	0.0	2.0	0.0	4.0	0.0	0.0	0.0
1934653	0.0	0.0	0.0	2.0	0.0	4.0	0.0	0.0	0.0
1934654	0.0	0.0	0.0	2.0	0.0	4.0	0.0	0.0	0.0
1934655	0.0	0.0	0.0	2.0	0.0	4.0	0.0	0.0	0.0
1934656	0.0	0.0	0.0	2.0	0.0	4.0	0.0	0.0	0.0
1934657	0.0	0.0	0.0	2.0	0.0	4.0	0.0	0.0	0.0
1934658	0.0	0.0	0.0	2.0	0.0	4.0	0.0	0.0	0.0
1934659	0.0	0.0	0.0	2.0	0.0	4.0	0.0	0.0	0.0
1934660	0.0	0.0	0.0	2.0	0.0	4.0	0.0	0.0	0.0
1934661	0.0	0.0	0.0	2.0	0.0	4.0	0.0	0.0	0.0
1934662	0.0	0.0	0.0	2.0	0.0	4.0	0.0	0.0	0.0
1934663	0.0	0.0	0.0	2.0	0.0	4.0	0.0	0.0	0.0
1934664	0.0	0.0	0.0	2.0	0.0	4.0	0.0	0.0	0.0
1934665	0.0	0.0	0.0	2.0	0.0	4.0	0.0	0.0	0.0
1934666	0.0	0.0	0.0	2.0	0.0	4.0	0.0	0.0	0.0
1934667	0.0	0.0	0.0	2.0	0.0	4.0	0.0	0.0	0.0
1934668	0.0	0.0	0.0	2.0	0.0	4.0	0.0	0.0	0.0
1934669	0.0	0.0	0.0	2.0	0.0	4.0	0.0	0.0	0.0
1934670	0.0	0.0	0.0	2.0	0.0	4.0	0.0	0.0	0.0
1934671	0.0	0.0	0.0	2.0	0.0	4.0	0.0	0.0	0.0
1934672	0.0	0.0	0.0	2.0	0.0	4.0	0.0	0.0	0.0
1934673	0.0	0.0	0.0	2.0	0.0	4.0	0.0	0.0	0.0
1934674	0.0	0.0	0.0	2.0	0.0	4.0	0.0	0.0	0.0
1934675	0.0	0.0	0.0	2.0	0.0	4.0	0.0	0.0	0.0
1934676	0.0	0.0	0.0	2.0	0.0	4.0	0.0	0.0	0.0
1934677	0.0	0.0	0.0	2.0	0.0	4.0	0.0	0.0	0.0
1934678	0.0	0.0	0.0	2.0	0.0	4.0	0.0	0.0	0.0
1934679	0.0	0.0	0.0	2.0	0.0	4.0	0.0	0.0	0.0
1934680	0.0	0.0	0.0	2.0	0.0	4.0	0.0	0.0	0.0
1934681	0.0	0.0	0.0	2.0	0.0	4.0	0.0	0.0	0.0
1934682	0.0	0.0	0.0	2.0	0.0	4.0	0.0	0.0	0.0
1934683	0.0	0.0	0.0	2.0	0.0	4.0	0.0	0.0	0.0
1934684	0.0	0.0	0.0	2.0	0.0	4.0	0.0	0.0	0.0
1934685	0.0	0.0	0.0	2.0	0.0	4.0	0.0	0.0	0.0
1934686	0.0	0.0	0.0	2.0	0.0	4.0	0.0	0.0	0.0
1934687	0.0	0.0	0.0	2.0	0.0	4.0	0.0	0.0	0.0
1934688	0.0	0.0	0.0	2.0	0.0	2.0	0.0	0.0	0.0
1934689	0.0	0.0	0.0	2.0	0.0	2.0	0.0	0.0	0.0
1934690	0.0	0.0	0.0	2.0	0.0	2.0	0.0	0.0	0.0
1934691	0.0	0.0	0.0	2.0	0.0	2.0	0.0	0.0	0.0
1934692	0.0	0.0	0.0	2.0	0.0	2.0	0.0	0.0	0.0
1934693	0.0	0.0	0.0	2.0	0.0	2.0	0.0	0.0	0.0
1934694	0.0	0.0	0.0	2.0	0.0	2.0	0.0	0.0	0.0
1934695	0.0	0.0	0.0	2.0	0.0	2.0	0.0	0.0	0.0
1934696	0.0	0.0	0.0	2.0	0.0	2.0	0.0	0.0	0.0
1934697	0.0	0.0	0.0	2.0	0.0	2.0	0.0	0.0	0.0
1934698	0.0	0.0	0.0	2.0	0.0	2.0	0.0	0.0	0.0
1934699	0.0	0.0	0.0	2.0	0.0	2.0	0.0	0.0	0.0
1934700	0.0	0.0	0.0	2.0	0.0	2.0	0.0	0.0	0.0
1934701	0.0	0.0	0.0	2.0	0.0	2.0	0.0	0.0	0.0
1934702	0.0	0.0	0.0	2.0	0.0	2.0	0.0	0.0	0.0
1934703	0.0	0.0	0.0	2.0	0.0	2.0	0.0	0.0	0.0
1934704	0.0	0.0	0.0	2.0	0.0	2.0	0.0	0.0	0.0
1934705	0.0	0.0	0.0	2.0	0.0	2.0	0.0	0.0	0.0
1934706	0.0	0.0	0.0	2.0	0.0	2.0	0.0	0.0	0.0
1934707	0.0	0.0	0.0	2.0	0.0	2.0	0.0	0.0	0.0
1934708	0.0	0.0	0.0	2.0	0.0	2.0	0.0	0.0	0.0
1934709	0.0	0.0	0.0	2.0	0.0	2.0	0.0	0.0	0.0
1934710	0.0	0.0	0.0	2.0	0.0	2.0	0.0	0.0	0.0
1934711	0.0	0.0	0.0	2.0	0.0	2.0	0.0	0.0	0.0
1934712	0.0	0.0	0.0	2.0	0.0	2.0	0.0	0.0	0.0
1934713	0.0	0.0	0.0	2.0	0.0	2.0	0.0	0.0	0.0
1934714	0.0	0.0	0.0	2.0	0.0	0.0	0.0	0.0	0.0
1934715	0.0	0.0	0.0	2.0	0.0	0.0	0.0	0.0	0.0
1934716	0.0	0.0	0.0	2.0	0.0	0.0	0.0	0.0	0.0
1934717	0.0	0.0	0.0	2.0	0.0	0.0	0.0	0.0	0.0
1934718	0.0	0.0	0.0	2.0	0.0	0.0	0.0	0.0	0.0
1934719	0.0	0.0	0.0	2.0	0.0	0.0	0.0	0.0	0.0
1934720	0.0	0.0	0.0	0.0	0.0	0.0	0.0	0.0	0.0
1934721	0.0	0.0	0.0	0.0	0.0	0.0	0.0	0.0	0.0
1934722	0.0	0.0	0.0	0.0	0.0	0.0	0.0	0.0	0.0
1934723	0.0	0.0	0.0	0.0	0.0	0.0	0.0	0.0	0.0
1934724	0.0	0.0	0.0	0.0	0.0	0.0	0.0	0.0	0.0
1934725	0.0	0.0	0.0	0.0	0.0	0.0	0.0	0.0	0.0
1934726	0.0	0.0	0.0	0.0	0.0	0.0	0.0	0.0	0.0
1934727	0.0	0.0	0.0	0.0	0.0	0.0	0.0	0.0	0.0
1934728	0.0	0.0	0.0	0.0	0.0	0.0	0.0	0.0	0.0
1934729	0.0	0.0	0.0	0.0	0.0	0.0	0.0	0.0	0.0
1934730	0.0	0.0	0.0	0.0	0.0	0.0	0.0	0.0	0.0
1934731	0.0	0.0	0.0	0.0	0.0	0.0	0.0	0.0	0.0
1934732	0.0	0.0	0.0	0.0	0.0	0.0	0.0	0.0	0.0
1934733	0.0	0.0	0.0	0.0	0.0	0.0	0.0	0.0	0.0
1934734	0.0	0.0	0.0	0.0	0.0	0.0	0.0	0.0	0.0
1934735	0.0	0.0	0.0	0.0	0.0	0.0	0.0	0.0	0.0
1934736	0.0	0.0	0.0	0.0	0.0	0.0	0.0	0.0	0.0
1934737	0.0	0.0	0.0	2.0	0.0	0.0	0.0	0.0	0.0
1934738	0.0	0.0	0.0	2.0	0.0	0.0	0.0	0.0	0.0
1934739	0.0	0.0	0.0	2.0	0.0	0.0	0.0	0.0	0.0
1934740	0.0	0.0	0.0	2.0	0.0	0.0	0.0	0.0	0.0
1934741	0.0	0.0	0.0	2.0	0.0	0.0	0.0	0.0	0.0
1934742	0.0	0.0	0.0	2.0	0.0	0.0	0.0	0.0	0.0
1934743	0.0	0.0	0.0	2.0	0.0	0.0	0.0	0.0	0.0
1934744	0.0	0.0	0.0	2.0	0.0	0.0	0.0	0.0	0.0
1934745	0.0	0.0	0.0	2.0	0.0	0.0	0.0	0.0	0.0
1934746	0.0	0.0	0.0	2.0	0.0	2.0	0.0	0.0	0.0
1934747	0.0	0.0	0.0	2.0	0.0	2.0	0.0	0.0	0.0
1934748	0.0	0.0	0.0	2.0	0.0	2.0	0.0	0.0	0.0
1934749	0.0	0.0	0.0	2.0	0.0	2.0	0.0	0.0	0.0
1934750	0.0	0.0	0.0	2.0	0.0	2.0	0.0	0.0	0.0
1934751	0.0	0.0	0.0	2.0	0.0	2.0	0.0	0.0	0.0
1934752	0.0	0.0	0.0	2.0	0.0	2.0	0.0	0.0	0.0
1934753	0.0	0.0	0.0	2.0	0.0	2.0	0.0	0.0	0.0
1934754	0.0	0.0	0.0	2.0	0.0	2.0	0.0	0.0	0.0
1934755	0.0	0.0	0.0	2.0	0.0	2.0	0.0	0.0	0.0
1934756	0.0	0.0	0.0	2.0	0.0	2.0	0.0	0.0	0.0
1934757	0.0	0.0	0.0	2.0	0.0	2.0	0.0	0.0	0.0
1934758	0.0	0.0	0.0	2.0	0.0	2.0	0.0	0.0	0.0
1934759	0.0	0.0	0.0	2.0	0.0	2.0	0.0	0.0	0.0
1934760	0.0	0.0	0.0	2.0	0.0	2.0	0.0	0.0	0.0
1934761	0.0	0.0	0.0	2.0	0.0	2.0	0.0	0.0	0.0
1934762	0.0	0.0	0.0	2.0	0.0	2.0	0.0	0.0	0.0
1934763	0.0	0.0	0.0	2.0	0.0	2.0	0.0	0.0	0.0
1934764	0.0	0.0	0.0	2.0	0.0	2.0	0.0	0.0	0.0
1934765	0.0	0.0	0.0	2.0	0.0	2.0	0.0	0.0	0.0
1934766	0.0	0.0	0.0	2.0	0.0	2.0	0.0	0.0	0.0
1934767	0.0	0.0	0.0	2.0	0.0	2.0	0.0	0.0	0.0
1934768	0.0	0.0	0.0	2.0	0.0	2.0	0.0	0.0	0.0
1934769	0.0	0.0	0.0	2.0	0.0	2.0	0.0	0.0	0.0
1934770	0.0	0.0	0.0	2.0	0.0	2.0	0.0	0.0	0.0
1934771	0.0	0.0	0.0	2.0	0.0	2.0	0.0	0.0	0.0
1934772	0.0	0.0	0.0	2.0	0.0	2.0	0.0	0.0	0.0
1934773	0.0	0.0	0.0	2.0	0.0	2.0	0.0	0.0	0.0
1934774	0.0	0.0	0.0	2.0	0.0	2.0	0.0	0.0	0.0
1934775	0.0	0.0	0.0	2.0	0.0	2.0	0.0	0.0	0.0
1934776	0.0	0.0	0.0	2.0	0.0	2.0	0.0	0.0	0.0
1934777	0.0	0.0	0.0	2.0	0.0	2.0	0.0	0.0	0.0
1934778	0.0	0.0	0.0	2.0	0.0	2.0	0.0	0.0	0.0
1934779	0.0	0.0	0.0	2.0	0.0	2.0	0.0	0.0	0.0
1934780	0.0	0.0	0.0	2.0	0.0	2.0	0.0	0.0	0.0
1934781	0.0	0.0	0.0	2.0	0.0	2.0	0.0	0.0	0.0
1934782	0.0	0.0	0.0	2.0	0.0	2.0	0.0	0.0	0.0
1934783	0.0	0.0	0.0	2.0	0.0	2.0	0.0	0.0	0.0
1934784	0.0	0.0	0.0	2.0	0.0	2.0	0.0	0.0	0.0
1934785	0.0	0.0	0.0	2.0	0.0	2.0	0.0	0.0	0.0
1934786	0.0	0.0	0.0	2.0	0.0	2.0	0.0	0.0	0.0
1934787	0.0	0.0	0.0	2.0	0.0	2.0	0.0	0.0	0.0
1934788	0.0	0.0	0.0	2.0	0.0	2.0	0.0	0.0	0.0
1934789	0.0	0.0	0.0	2.0	0.0	2.0	0.0	0.0	0.0
1934790	0.0	0.0	0.0	2.0	0.0	2.0	0.0	0.0	0.0
1934791	0.0	0.0	0.0	2.0	0.0	2.0	0.0	0.0	0.0
1934792	0.0	0.0	0.0	2.0	0.0	2.0	0.0	0.0	0.0
1934793	0.0	0.0	0.0	2.0	0.0	2.0	0.0	0.0	0.0
1934794	0.0	0.0	0.0	2.0	0.0	2.0	0.0	0.0	0.0
1934795	0.0	0.0	0.0	2.0	0.0	2.0	0.0	0.0	0.0
1934796	0.0	0.0	0.0	2.0	0.0	2.0	0.0	0.0	0.0
1934797	0.0	0.0	0.0	2.0	0.0	2.0	0.0	0.0	0.0
1934798	0.0	0.0	0.0	2.0	0.0	2.0	0.0	0.0	0.0
1934799	0.0	0.0	0.0	2.0	0.0	2.0	0.0	0.0	0.0
1934800	0.0	0.0	0.0	2.0	0.0	2.0	0.0	0.0	0.0
1934801	0.0	0.0	0.0	2.0	0.0	2.0	0.0	0.0	0.0
1934802	0.0	0.0	0.0	2.0	0.0	2.0	0.0	0.0	0.0
1934803	0.0	0.0	0.0	2.0	0.0	2.0	0.0	0.0	0.0
1934804	0.0	0.0	0.0	2.0	0.0	2.0	0.0	0.0	0.0
1934805	0.0	0.0	0.0	2.0	0.0	2.0	0.0	0.0	0.0
1934806	0.0	0.0	0.0	2.0	0.0	2.0	0.0	0.0	0.0
1934807	0.0	0.0	0.0	2.0	0.0	2.0	0.0	0.0	0.0
1934808	0.0	0.0	0.0	2.0	0.0	2.0	0.0	0.0	0.0
1934809	0.0	0.0	0.0	2.0	0.0	2.0	0.0	0.0	0.0
1934810	0.0	0.0	0.0	2.0	0.0	2.0	0.0	0.0	0.0
1934811	0.0	0.0	0.0	2.0	0.0	2.0	0.0	0.0	0.0
1934812	0.0	0.0	0.0	2.0	0.0	2.0	0.0	0.0	0.0
1934813	0.0	0.0	0.0	2.0	0.0	2.0	0.0	0.0	0.0
1934814	0.0	0.0	0.0	2.0	0.0	2.0	0.0	0.0	0.0
1934815	0.0	0.0	0.0	0.0	0.0	2.0	0.0	0.0	0.0
1934816	0.0	0.0	0.0	0.0	0.0	2.0	0.0	0.0	0.0
1934817	0.0	0.0	0.0	0.0	0.0	2.0	0.0	0.0	0.0
1934818	0.0	0.0	0.0	0.0	0.0	2.0	0.0	0.0	0.0
1934819	0.0	0.0	0.0	0.0	0.0	2.0	0.0	0.0	0.0
1934820	0.0	0.0	0.0	0.0	0.0	2.0	0.0	0.0	0.0
1934821	0.0	0.0	0.0	0.0	0.0	2.0	0.0	0.0	0.0
1934822	0.0	0.0	0.0	0.0	0.0	2.0	0.0	0.0	0.0
1934823	0.0	0.0	0.0	0.0	0.0	2.0	0.0	0.0	0.0
1934824	0.0	0.0	0.0	0.0	0.0	2.0	0.0	0.0	0.0
1934825	0.0	0.0	0.0	0.0	0.0	2.0	0.0	0.0	0.0
1934826	0.0	0.0	0.0	0.0	0.0	2.0	0.0	0.0	0.0
1934827	0.0	0.0	0.0	0.0	0.0	2.0	0.0	0.0	0.0
1934828	0.0	0.0	0.0	0.0	0.0	2.0	0.0	0.0	0.0
1934829	0.0	0.0	0.0	0.0	0.0	2.0	0.0	0.0	0.0
1934830	0.0	0.0	0.0	0.0	0.0	2.0	0.0	0.0	0.0
1934831	0.0	0.0	0.0	0.0	0.0	2.0	0.0	0.0	0.0
1934832	0.0	0.0	0.0	0.0	0.0	2.0	0.0	0.0	0.0
1934833	0.0	0.0	0.0	0.0	0.0	0.0	0.0	0.0	0.0
1934834	0.0	0.0	0.0	0.0	0.0	0.0	0.0	0.0	0.0
1934835	0.0	0.0	0.0	0.0	0.0	0.0	0.0	0.0	0.0
1934836	0.0	0.0	0.0	0.0	0.0	0.0	0.0	0.0	0.0
1934837	0.0	0.0	0.0	0.0	0.0	0.0	0.0	0.0	0.0
1934838	0.0	0.0	0.0	0.0	0.0	0.0	0.0	0.0	0.0
1934839	0.0	0.0	0.0	0.0	0.0	0.0	0.0	0.0	0.0
1934840	0.0	0.0	0.0	0.0	0.0	0.0	0.0	0.0	0.0
1934841	0.0	0.0	0.0	0.0	0.0	0.0	0.0	0.0	0.0
1934842	0.0	0.0	0.0	0.0	0.0	0.0	0.0	0.0	0.0
1934843	0.0	0.0	0.0	0.0	0.0	0.0	0.0	0.0	0.0
1934844	0.0	0.0	0.0	0.0	0.0	0.0	0.0	0.0	0.0
1934845	0.0	0.0	0.0	0.0	0.0	0.0	0.0	0.0	0.0
1934846	0.0	0.0	0.0	0.0	0.0	0.0	0.0	0.0	0.0
1934847	0.0	0.0	0.0	0.0	0.0	0.0	0.0	0.0	0.0
1934848	0.0	0.0	0.0	0.0	0.0	0.0	0.0	0.0	0.0
1934849	0.0	0.0	0.0	0.0	0.0	0.0	0.0	0.0	0.0
1934850	0.0	0.0	0.0	0.0	0.0	0.0	0.0	0.0	0.0
1934851	0.0	0.0	0.0	0.0	0.0	0.0	0.0	0.0	0.0
1934852	0.0	0.0	0.0	0.0	0.0	0.0	0.0	0.0	0.0
1934853	0.0	0.0	0.0	0.0	0.0	0.0	0.0	0.0	0.0
1934854	0.0	0.0	0.0	0.0	0.0	0.0	0.0	0.0	0.0
1934855	0.0	0.0	0.0	0.0	0.0	0.0	0.0	0.0	0.0
1934856	0.0	0.0	0.0	0.0	0.0	2.0	0.0	0.0	0.0
1934857	0.0	0.0	0.0	0.0	0.0	2.0	0.0	0.0	0.0
1934858	0.0	2.0	0.0	0.0	0.0	2.0	0.0	0.0	0.0
1934859	0.0	2.0	0.0	0.0	0.0	2.0	0.0	0.0	0.0
1934860	0.0	2.0	0.0	0.0	0.0	2.0	0.0	0.0	0.0
1934861	0.0	2.0	0.0	0.0	0.0	2.0	0.0	0.0	0.0
1934862	0.0	2.0	0.0	0.0	0.0	2.0	0.0	0.0	0.0
1934863	0.0	2.0	0.0	0.0	0.0	2.0	0.0	0.0	0.0
1934864	0.0	2.0	0.0	0.0	0.0	2.0	0.0	0.0	0.0
1934865	0.0	2.0	0.0	0.0	0.0	2.0	0.0	0.0	0.0
1934866	0.0	2.0	0.0	0.0	0.0	2.0	0.0	0.0	0.0
1934867	0.0	2.0	0.0	0.0	0.0	2.0	0.0	0.0	0.0
1934868	0.0	2.0	0.0	0.0	0.0	2.0	0.0	0.0	0.0
1934869	0.0	2.0	0.0	0.0	0.0	2.0	0.0	0.0	0.0
1934870	0.0	2.0	0.0	0.0	0.0	2.0	0.0	0.0	0.0
1934871	0.0	2.0	0.0	0.0	0.0	2.0	0.0	0.0	0.0
1934872	0.0	2.0	0.0	0.0	0.0	2.0	0.0	0.0	0.0
1934873	0.0	2.0	0.0	0.0	0.0	2.0	0.0	0.0	0.0
1934874	0.0	2.0	0.0	0.0	0.0	2.0	0.0	0.0	0.0
1934875	0.0	2.0	0.0	0.0	0.0	2.0	0.0	0.0	0.0
1934876	0.0	2.0	0.0	0.0	0.0	2.0	0.0	0.0	0.0
1934877	0.0	2.0	0.0	0.0	0.0	2.0	0.0	0.0	0.0
1934878	0.0	2.0	0.0	0.0	0.0	2.0	0.0	0.0	0.0
1934879	0.0	2.0	0.0	0.0	0.0	2.0	0.0	0.0	0.0
1934880	0.0	2.0	0.0	0.0	0.0	2.0	0.0	0.0	0.0
1934881	0.0	2.0	0.0	0.0	0.0	2.0	0.0	0.0	0.0
1934882	0.0	2.0	0.0	0.0	0.0	2.0	0.0	0.0	0.0
1934883	0.0	2.0	0.0	0.0	0.0	2.0	0.0	0.0	0.0
1934884	0.0	2.0	0.0	0.0	0.0	2.0	0.0	0.0	0.0
1934885	0.0	2.0	0.0	0.0	0.0	2.0	0.0	0.0	0.0
1934886	0.0	2.0	0.0	0.0	0.0	2.0	0.0	0.0	0.0
1934887	0.0	2.0	0.0	0.0	0.0	2.0	0.0	0.0	0.0
1934888	0.0	2.0	0.0	0.0	0.0	2.0	0.0	0.0	0.0
1934889	0.0	2.0	0.0	0.0	0.0	2.0	0.0	0.0	0.0
1934890	0.0	2.0	0.0	0.0	0.0	2.0	0.0	0.0	0.0
1934891	0.0	2.0	0.0	0.0	0.0	2.0	0.0	0.0	0.0
1934892	0.0	2.0	0.0	1.0	2.0	2.0	0.0	0.0	0.0
1934893	0.0	0.0	0.0	1.0	2.0	2.0	0.0	0.0	0.0
1934894	0.0	0.0	0.0	1.0	2.0	2.0	0.0	0.0	0.0
1934895	0.0	0.0	0.0	1.0	2.0	2.0	0.0	0.0	0.0
1934896	0.0	0.0	0.0	1.0	2.0	2.0	0.0	0.0	0.0
1934897	0.0	0.0	0.0	1.0	2.0	2.0	0.0	0.0	0.0
1934898	0.0	0.0	0.0	3.0	2.0	2.0	0.0	0.0	0.0
1934899	0.0	0.0	0.0	3.0	2.0	2.0	0.0	0.0	0.0
1934900	0.0	0.0	0.0	3.0	2.0	2.0	0.0	0.0	0.0
1934901	0.0	0.0	0.0	3.0	2.0	2.0	0.0	0.0	0.0
1934902	0.0	0.0	0.0	3.0	2.0	2.0	0.0	0.0	0.0
1934903	0.0	0.0	0.0	3.0	2.0	2.0	0.0	0.0	0.0
1934904	0.0	0.0	0.0	3.0	2.0	2.0	0.0	0.0	0.0
1934905	0.0	0.0	0.0	3.0	2.0	2.0	0.0	0.0	0.0
1934906	0.0	0.0	0.0	3.0	2.0	2.0	0.0	0.0	0.0
1934907	0.0	0.0	0.0	3.0	2.0	2.0	0.0	0.0	0.0
1934908	0.0	0.0	0.0	3.0	2.0	2.0	0.0	0.0	0.0
1934909	0.0	0.0	0.0	3.0	2.0	2.0	0.0	0.0	0.0
1934910	0.0	0.0	0.0	3.0	2.0	2.0	0.0	0.0	0.0
1934911	0.0	0.0	0.0	3.0	2.0	2.0	0.0	0.0	0.0
1934912	0.0	0.0	0.0	3.0	2.0	2.0	0.0	0.0	0.0
1934913	0.0	0.0	0.0	3.0	2.0	2.0	0.0	0.0	0.0
1934914	0.0	0.0	0.0	3.0	2.0	2.0	0.0	0.0	0.0
1934915	0.0	0.0	0.0	3.0	2.0	2.0	0.0	0.0	0.0
1934916	0.0	0.0	0.0	3.0	2.0	2.0	0.0	0.0	0.0
1934917	0.0	0.0	0.0	3.0	2.0	2.0	0.0	0.0	0.0
1934918	0.0	0.0	0.0	3.0	2.0	2.0	0.0	0.0	0.0
1934919	0.0	0.0	0.0	3.0	2.0	2.0	0.0	0.0	0.0
1934920	0.0	0.0	0.0	3.0	2.0	2.0	0.0	0.0	0.0
1934921	0.0	0.0	0.0	3.0	2.0	2.0	0.0	0.0	0.0
1934922	0.0	0.0	0.0	5.0	4.0	2.0	0.0	0.0	0.0
1934923	0.0	0.0	0.0	5.0	4.0	2.0	0.0	0.0	0.0
1934924	0.0	0.0	0.0	5.0	4.0	2.0	0.0	0.0	0.0
1934925	0.0	0.0	0.0	5.0	4.0	2.0	0.0	0.0	0.0
1934926	0.0	0.0	0.0	5.0	4.0	2.0	0.0	0.0	0.0
1934927	0.0	0.0	0.0	5.0	4.0	2.0	0.0	0.0	0.0
1934928	0.0	0.0	0.0	5.0	4.0	6.0	0.0	0.0	0.0
1934929	0.0	0.0	0.0	5.0	4.0	6.0	0.0	0.0	0.0
1934930	0.0	0.0	1.0	7.0	4.0	6.0	0.0	0.0	0.0
1934931	0.0	0.0	1.0	7.0	6.0	6.0	0.0	0.0	0.0
1934932	0.0	0.0	1.0	7.0	6.0	6.0	0.0	0.0	0.0
1934933	0.0	0.0	1.0	7.0	6.0	6.0	0.0	0.0	0.0
1934934	0.0	0.0	1.0	7.0	6.0	6.0	0.0	0.0	0.0
1934935	0.0	0.0	1.0	7.0	6.0	6.0	0.0	0.0	0.0
1934936	0.0	0.0	1.0	7.0	6.0	6.0	0.0	0.0	0.0
1934937	0.0	0.0	1.0	7.0	6.0	6.0	0.0	0.0	0.0
1934938	0.0	0.0	1.0	7.0	6.0	8.0	0.0	0.0	0.0
1934939	0.0	0.0	1.0	7.0	6.0	8.0	0.0	0.0	0.0
1934940	0.0	0.0	1.0	7.0	6.0	8.0	0.0	0.0	0.0
1934941	0.0	0.0	1.0	7.0	6.0	8.0	0.0	0.0	0.0
1934942	0.0	0.0	1.0	7.0	6.0	8.0	0.0	0.0	0.0
1934943	0.0	0.0	1.0	7.0	6.0	8.0	0.0	0.0	0.0
1934944	0.0	0.0	1.0	7.0	6.0	8.0	0.0	0.0	0.0
1934945	0.0	0.0	1.0	7.0	6.0	8.0	0.0	0.0	0.0
1934946	0.0	0.0	1.0	7.0	6.0	8.0	0.0	0.0	0.0
1934947	0.0	0.0	1.0	7.0	6.0	8.0	0.0	0.0	0.0
1934948	0.0	0.0	1.0	7.0	6.0	8.0	0.0	0.0	0.0
1934949	0.0	0.0	1.0	7.0	6.0	8.0	0.0	0.0	0.0
1934950	0.0	0.0	1.0	7.0	6.0	8.0	0.0	0.0	0.0
1934951	0.0	0.0	1.0	7.0	6.0	8.0	0.0	0.0	0.0
1934952	0.0	0.0	1.0	7.0	6.0	8.0	0.0	0.0	0.0
1934953	0.0	0.0	1.0	7.0	6.0	8.0	0.0	0.0	0.0
1934954	0.0	0.0	1.0	7.0	6.0	8.0	0.0	0.0	0.0
1934955	0.0	0.0	1.0	7.0	6.0	8.0	0.0	0.0	0.0
1934956	0.0	0.0	1.0	7.0	6.0	8.0	0.0	0.0	0.0
1934957	0.0	0.0	1.0	7.0	6.0	8.0	0.0	0.0	0.0
1934958	0.0	0.0	1.0	7.0	6.0	8.0	0.0	0.0	0.0
1934959	0.0	0.0	1.0	7.0	6.0	8.0	0.0	0.0	0.0
1934960	0.0	0.0	1.0	7.0	6.0	8.0	0.0	0.0	0.0
1934961	0.0	0.0	1.0	5.0	4.0	6.0	0.0	0.0	0.0
1934962	0.0	0.0	2.0	4.0	4.0	6.0	0.0	0.0	0.0
1934963	0.0	0.0	2.0	4.0	4.0	6.0	0.0	0.0	0.0
1934964	0.0	0.0	2.0	4.0	4.0	6.0	0.0	0.0	0.0
1934965	0.0	0.0	2.0	4.0	4.0	6.0	0.0	0.0	0.0
1934966	0.0	0.0	2.0	4.0	4.0	6.0	0.0	0.0	0.0
1934967	0.0	0.0	2.0	4.0	4.0	6.0	0.0	0.0	0.0
1934968	0.0	0.0	2.0	4.0	4.0	6.0	0.0	0.0	0.0
1934969	0.0	0.0	2.0	4.0	4.0	6.0	0.0	0.0	0.0
1934970	0.0	0.0	2.0	4.0	4.0	6.0	0.0	0.0	0.0
1934971	0.0	0.0	2.0	4.0	4.0	6.0	0.0	0.0	0.0
1934972	0.0	0.0	2.0	4.0	4.0	6.0	0.0	0.0	0.0
1934973	0.0	0.0	2.0	4.0	4.0	6.0	0.0	0.0	0.0
1934974	0.0	0.0	2.0	4.0	4.0	6.0	0.0	0.0	0.0
1934975	0.0	0.0	2.0	4.0	4.0	6.0	0.0	0.0	0.0
1934976	0.0	0.0	2.0	4.0	4.0	6.0	0.0	0.0	0.0
1934977	0.0	0.0	2.0	2.0	4.0	6.0	0.0	0.0	0.0
1934978	0.0	0.0	2.0	2.0	4.0	6.0	0.0	0.0	0.0
1934979	0.0	0.0	2.0	2.0	2.0	6.0	0.0	0.0	0.0
1934980	0.0	0.0	2.0	2.0	2.0	6.0	0.0	0.0	0.0
1934981	0.0	0.0	2.0	2.0	2.0	6.0	0.0	0.0	0.0
1934982	0.0	0.0	2.0	2.0	2.0	6.0	0.0	0.0	0.0
1934983	0.0	0.0	2.0	2.0	2.0	6.0	0.0	0.0	0.0
1934984	0.0	0.0	2.0	2.0	2.0	6.0	0.0	0.0	0.0
1934985	0.0	0.0	2.0	2.0	2.0	6.0	0.0	0.0	0.0
1934986	0.0	0.0	2.0	2.0	2.0	6.0	0.0	0.0	0.0
1934987	0.0	0.0	2.0	2.0	2.0	6.0	0.0	0.0	0.0
1934988	0.0	0.0	2.0	2.0	2.0	6.0	0.0	0.0	0.0
1934989	0.0	0.0	2.0	2.0	2.0	6.0	0.0	0.0	0.0
1934990	0.0	0.0	2.0	2.0	2.0	6.0	0.0	0.0	0.0
1934991	0.0	0.0	2.0	2.0	2.0	6.0	0.0	0.0	0.0
1934992	0.0	0.0	2.0	2.0	2.0	6.0	0.0	0.0	0.0
1934993	0.0	0.0	2.0	2.0	2.0	6.0	0.0	0.0	0.0
1934994	0.0	0.0	2.0	2.0	2.0	6.0	0.0	0.0	0.0
1934995	0.0	0.0	2.0	2.0	2.0	6.0	0.0	0.0	0.0
1934996	0.0	0.0	2.0	2.0	2.0	6.0	0.0	0.0	0.0
1934997	0.0	0.0	2.0	4.0	2.0	6.0	0.0	0.0	0.0
1934998	0.0	0.0	2.0	4.0	2.0	6.0	0.0	0.0	0.0
1934999	0.0	0.0	2.0	4.0	2.0	8.0	0.0	0.0	0.0
1935000	0.0	0.0	2.0	4.0	2.0	8.0	0.0	0.0	0.0
1935001	0.0	0.0	2.0	4.0	2.0	8.0	0.0	0.0	0.0
1935002	0.0	0.0	2.0	4.0	2.0	8.0	0.0	0.0	0.0
1935003	0.0	0.0	2.0	4.0	2.0	8.0	0.0	0.0	0.0
1935004	0.0	0.0	2.0	4.0	2.0	8.0	0.0	0.0	0.0
1935005	0.0	0.0	2.0	4.0	2.0	8.0	0.0	0.0	0.0
1935006	0.0	0.0	2.0	4.0	2.0	8.0	0.0	0.0	0.0
1935007	0.0	0.0	2.0	4.0	2.0	8.0	0.0	0.0	0.0
1935008	0.0	0.0	2.0	6.0	2.0	8.0	0.0	0.0	0.0
1935009	0.0	0.0	2.0	6.0	2.0	8.0	0.0	0.0	0.0
1935010	0.0	0.0	2.0	6.0	2.0	8.0	0.0	0.0	0.0
1935011	0.0	0.0	2.0	6.0	2.0	8.0	0.0	0.0	0.0
1935012	0.0	0.0	2.0	6.0	2.0	8.0	0.0	0.0	0.0
1935013	0.0	0.0	2.0	6.0	2.0	8.0	0.0	0.0	0.0
1935014	0.0	0.0	2.0	6.0	2.0	8.0	0.0	0.0	0.0
1935015	0.0	0.0	2.0	6.0	2.0	8.0	0.0	0.0	0.0
1935016	0.0	0.0	2.0	4.0	2.0	8.0	0.0	0.0	0.0
1935017	0.0	0.0	2.0	4.0	2.0	8.0	0.0	0.0	0.0
1935018	0.0	0.0	2.0	4.0	2.0	8.0	0.0	0.0	0.0
1935019	0.0	0.0	2.0	4.0	2.0	8.0	0.0	0.0	0.0
1935020	0.0	0.0	2.0	4.0	2.0	8.0	0.0	0.0	0.0
1935021	0.0	0.0	2.0	4.0	2.0	8.0	0.0	0.0	0.0
1935022	0.0	0.0	2.0	4.0	4.0	10.0	0.0	0.0	0.0
1935023	0.0	0.0	2.0	4.0	4.0	11.0	0.0	0.0	0.0
1935024	0.0	0.0	2.0	4.0	4.0	12.0	0.0	0.0	0.0
1935025	0.0	0.0	2.0	4.0	4.0	12.0	0.0	0.0	0.0
1935026	0.0	0.0	2.0	4.0	4.0	12.0	0.0	0.0	0.0
1935027	0.0	0.0	2.0	4.0	4.0	12.0	0.0	0.0	0.0
1935028	0.0	0.0	2.0	4.0	4.0	12.0	0.0	0.0	0.0
1935029	0.0	0.0	2.0	4.0	4.0	12.0	0.0	0.0	0.0
1935030	0.0	0.0	2.0	4.0	6.0	12.0	0.0	0.0	0.0
1935031	0.0	0.0	2.0	4.0	6.0	10.0	0.0	0.0	0.0
1935032	0.0	0.0	2.0	4.0	8.0	12.0	0.0	0.0	0.0
1935033	0.0	0.0	2.0	4.0	8.0	12.0	0.0	0.0	0.0
1935034	0.0	0.0	2.0	4.0	8.0	12.0	0.0	0.0	0.0
1935035	0.0	0.0	2.0	4.0	8.0	12.0	0.0	0.0	0.0
1935036	0.0	0.0	2.0	4.0	8.0	12.0	0.0	0.0	0.0
1935037	0.0	0.0	2.0	4.0	8.0	12.0	0.0	0.0	0.0
1935038	0.0	0.0	2.0	6.0	8.0	12.0	0.0	0.0	0.0
1935039	0.0	0.0	2.0	6.0	8.0	10.0	0.0	0.0	0.0
1935040	0.0	0.0	2.0	8.0	8.0	10.0	0.0	0.0	0.0
1935041	0.0	0.0	2.0	8.0	8.0	10.0	0.0	0.0	0.0
1935042	0.0	0.0	2.0	8.0	8.0	10.0	0.0	0.0	0.0
1935043	0.0	0.0	2.0	8.0	8.0	10.0	0.0	0.0	0.0
1935044	0.0	0.0	2.0	8.0	8.0	16.0	0.0	0.0	0.0
1935045	0.0	0.0	2.0	10.0	8.0	18.0	0.0	0.0	0.0
1935046	0.0	0.0	2.0	10.0	8.0	18.0	0.0	0.0	0.0
1935047	0.0	0.0	2.0	10.0	14.0	18.0	0.0	0.0	0.0
1935048	0.0	0.0	2.0	10.0	14.0	22.0	0.0	0.0	0.0
1935049	0.0	0.0	2.0	10.0	14.0	22.0	0.0	0.0	0.0
1935050	0.0	0.0	2.0	10.0	14.0	22.0	0.0	0.0	0.0
1935051	0.0	0.0	2.0	10.0	14.0	22.0	0.0	0.0	0.0
1935052	0.0	0.0	2.0	10.0	14.0	22.0	0.0	0.0	0.0
1935053	0.0	0.0	2.0	10.0	14.0	22.0	0.0	0.0	0.0
1935054	0.0	0.0	2.0	10.0	14.0	22.0	0.0	0.0	0.0
1935055	0.0	0.0	2.0	10.0	14.0	22.0	0.0	0.0	0.0
1935056	0.0	0.0	2.0	10.0	14.0	20.0	0.0	0.0	0.0
1935057	0.0	0.0	2.0	10.0	14.0	20.0	0.0	0.0	0.0
1935058	0.0	0.0	2.0	10.0	14.0	20.0	0.0	0.0	0.0
1935059	0.0	0.0	2.0	10.0	14.0	20.0	0.0	0.0	0.0
1935060	0.0	0.0	2.0	10.0	14.0	22.0	0.0	0.0	0.0
1935061	0.0	0.0	2.0	10.0	14.0	22.0	0.0	0.0	0.0
1935062	0.0	0.0	2.0	10.0	14.0	22.0	0.0	0.0	0.0
1935063	0.0	0.0	2.0	10.0	14.0	22.0	0.0	0.0	0.0
1935064	0.0	0.0	2.0	10.0	14.0	22.0	0.0	0.0	0.0
1935065	0.0	0.0	2.0	10.0	14.0	22.0	0.0	0.0	0.0
1935066	0.0	0.0	2.0	10.0	14.0	22.0	0.0	0.0	0.0
1935067	0.0	0.0	2.0	10.0	14.0	22.0	0.0	0.0	0.0
1935068	0.0	0.0	2.0	10.0	14.0	22.0	0.0	0.0	0.0
1935069	0.0	0.0	2.0	10.0	14.0	22.0	0.0	0.0	0.0
1935070	0.0	0.0	2.0	10.0	14.0	22.0	0.0	0.0	0.0
1935071	0.0	0.0	2.0	10.0	14.0	22.0	0.0	0.0	0.0
1935072	0.0	0.0	2.0	10.0	14.0	22.0	0.0	0.0	0.0
1935073	0.0	0.0	2.0	10.0	14.0	22.0	0.0	0.0	0.0
1935074	0.0	0.0	2.0	10.0	14.0	22.0	0.0	0.0	0.0
1935075	0.0	0.0	2.0	10.0	14.0	22.0	0.0	0.0	0.0
1935076	0.0	0.0	2.0	10.0	14.0	22.0	0.0	0.0	0.0
1935077	0.0	0.0	2.0	10.0	14.0	22.0	0.0	0.0	0.0
1935078	0.0	0.0	2.0	10.0	14.0	22.0	0.0	0.0	0.0
1935079	0.0	0.0	2.0	10.0	14.0	22.0	0.0	0.0	0.0
1935080	0.0	0.0	1.0	12.0	14.0	22.0	0.0	0.0	0.0
1935081	0.0	0.0	1.0	12.0	14.0	22.0	0.0	0.0	0.0
1935082	0.0	0.0	1.0	12.0	14.0	22.0	0.0	0.0	0.0
1935083	0.0	0.0	1.0	12.0	14.0	22.0	0.0	0.0	0.0
1935084	0.0	0.0	1.0	16.0	16.0	22.0	0.0	0.0	0.0
1935085	0.0	0.0	1.0	16.0	16.0	22.0	0.0	0.0	0.0
1935086	0.0	0.0	1.0	16.0	16.0	22.0	0.0	0.0	0.0
1935087	0.0	0.0	1.0	16.0	16.0	22.0	0.0	0.0	0.0
1935088	0.0	0.0	1.0	16.0	16.0	22.0	0.0	0.0	0.0
1935089	0.0	0.0	1.0	16.0	16.0	22.0	0.0	0.0	0.0
1935090	0.0	0.0	1.0	16.0	16.0	22.0	0.0	0.0	0.0
1935091	0.0	0.0	1.0	16.0	14.0	22.0	0.0	0.0	0.0
1935092	0.0	0.0	1.0	16.0	14.0	22.0	0.0	0.0	0.0
1935093	0.0	0.0	1.0	16.0	14.0	22.0	0.0	0.0	0.0
1935094	0.0	0.0	1.0	16.0	14.0	22.0	0.0	0.0	0.0
1935095	0.0	0.0	1.0	18.0	14.0	22.0	0.0	0.0	0.0
1935096	0.0	0.0	1.0	18.0	14.0	24.0	0.0	0.0	0.0
1935097	0.0	0.0	1.0	18.0	14.0	24.0	0.0	0.0	0.0
1935098	0.0	0.0	1.0	18.0	14.0	24.0	0.0	0.0	0.0
1935099	0.0	0.0	1.0	18.0	14.0	24.0	0.0	0.0	0.0
1935100	0.0	0.0	1.0	18.0	14.0	24.0	0.0	0.0	0.0
1935101	0.0	0.0	1.0	18.0	14.0	24.0	0.0	0.0	0.0
1935102	0.0	0.0	1.0	18.0	14.0	24.0	0.0	0.0	0.0
1935103	0.0	0.0	1.0	18.0	14.0	24.0	0.0	0.0	0.0
1935104	0.0	0.0	1.0	18.0	14.0	24.0	0.0	0.0	0.0
1935105	0.0	0.0	1.0	18.0	14.0	26.0	0.0	0.0	0.0
1935106	0.0	0.0	1.0	18.0	14.0	26.0	0.0	0.0	0.0
1935107	0.0	0.0	1.0	18.0	14.0	26.0	0.0	0.0	0.0
1935108	0.0	0.0	1.0	18.0	14.0	26.0	0.0	0.0	0.0
1935109	0.0	0.0	1.0	18.0	14.0	26.0	0.0	0.0	0.0
1935110	0.0	0.0	1.0	18.0	14.0	26.0	0.0	0.0	0.0
1935111	0.0	0.0	1.0	18.0	14.0	26.0	0.0	0.0	0.0
1935112	0.0	0.0	0.0	18.0	12.0	26.0	0.0	0.0	0.0
1935113	0.0	0.0	0.0	16.0	12.0	26.0	0.0	0.0	0.0
1935114	0.0	0.0	0.0	16.0	12.0	26.0	0.0	0.0	0.0
1935115	0.0	0.0	0.0	16.0	12.0	26.0	0.0	0.0	0.0
1935116	0.0	0.0	0.0	16.0	12.0	26.0	0.0	0.0	0.0
1935117	0.0	0.0	0.0	16.0	12.0	24.0	0.0	0.0	0.0
1935118	0.0	0.0	0.0	16.0	12.0	24.0	0.0	0.0	0.0
1935119	0.0	0.0	0.0	16.0	12.0	24.0	0.0	0.0	0.0
1935120	0.0	0.0	0.0	16.0	12.0	24.0	0.0	0.0	0.0
1935121	0.0	0.0	0.0	16.0	12.0	24.0	0.0	0.0	0.0
1935122	0.0	0.0	0.0	16.0	12.0	24.0	0.0	0.0	0.0
1935123	0.0	0.0	0.0	16.0	12.0	24.0	0.0	0.0	0.0
1935124	0.0	0.0	0.0	16.0	12.0	24.0	0.0	0.0	0.0
1935125	0.0	0.0	0.0	16.0	12.0	24.0	0.0	0.0	0.0
1935126	0.0	0.0	0.0	16.0	12.0	24.0	0.0	0.0	0.0
1935127	0.0	0.0	0.0	16.0	12.0	24.0	0.0	0.0	0.0
1935128	0.0	0.0	0.0	16.0	14.0	24.0	0.0	0.0	0.0
1935129	0.0	0.0	0.0	16.0	14.0	24.0	0.0	0.0	0.0
1935130	0.0	0.0	0.0	16.0	14.0	24.0	0.0	0.0	0.0
1935131	0.0	0.0	0.0	12.0	12.0	24.0	0.0	0.0	0.0
1935132	0.0	0.0	0.0	12.0	12.0	24.0	0.0	0.0	0.0
1935133	0.0	0.0	0.0	12.0	12.0	24.0	0.0	0.0	0.0
1935134	0.0	0.0	0.0	12.0	12.0	24.0	0.0	0.0	0.0
1935135	0.0	0.0	0.0	12.0	12.0	24.0	0.0	0.0	0.0
1935136	0.0	0.0	0.0	12.0	12.0	24.0	0.0	0.0	0.0
1935137	0.0	0.0	0.0	12.0	12.0	24.0	0.0	0.0	0.0
1935138	0.0	0.0	0.0	12.0	12.0	24.0	0.0	0.0	0.0
1935139	0.0	0.0	0.0	12.0	12.0	24.0	0.0	0.0	0.0
1935140	0.0	0.0	0.0	12.0	12.0	24.0	0.0	0.0	0.0
1935141	0.0	0.0	0.0	12.0	12.0	24.0	0.0	0.0	0.0
1935142	0.0	0.0	0.0	12.0	12.0	24.0	0.0	0.0	0.0
1935143	0.0	0.0	0.0	12.0	12.0	24.0	0.0	0.0	0.0
1935144	0.0	0.0	0.0	12.0	12.0	24.0	0.0	0.0	0.0
1935145	0.0	0.0	0.0	12.0	10.0	22.0	0.0	0.0	0.0
1935146	0.0	0.0	0.0	12.0	10.0	22.0	0.0	0.0	0.0
1935147	0.0	0.0	0.0	12.0	10.0	22.0	0.0	0.0	0.0
1935148	0.0	0.0	0.0	12.0	10.0	22.0	0.0	0.0	0.0
1935149	0.0	0.0	0.0	12.0	10.0	22.0	0.0	0.0	0.0
1935150	0.0	0.0	0.0	12.0	10.0	22.0	0.0	0.0	0.0
1935151	0.0	0.0	0.0	12.0	10.0	22.0	0.0	0.0	0.0
1935152	0.0	0.0	0.0	12.0	10.0	22.0	0.0	0.0	0.0
1935153	0.0	0.0	0.0	12.0	10.0	22.0	0.0	0.0	0.0
1935154	0.0	0.0	0.0	12.0	10.0	22.0	0.0	0.0	0.0
1935155	0.0	0.0	0.0	12.0	10.0	22.0	0.0	0.0	0.0
1935156	0.0	0.0	0.0	12.0	10.0	22.0	0.0	0.0	0.0
1935157	0.0	0.0	0.0	12.0	10.0	22.0	0.0	0.0	0.0
1935158	0.0	0.0	0.0	12.0	10.0	22.0	0.0	0.0	0.0
1935159	0.0	0.0	0.0	12.0	10.0	22.0	0.0	0.0	0.0
1935160	0.0	0.0	0.0	12.0	10.0	22.0	0.0	0.0	0.0
1935161	0.0	0.0	0.0	12.0	10.0	22.0	0.0	0.0	0.0
1935162	0.0	0.0	0.0	12.0	10.0	22.0	0.0	0.0	0.0
1935163	0.0	0.0	0.0	10.0	10.0	22.0	0.0	0.0	0.0
1935164	0.0	0.0	0.0	10.0	10.0	22.0	0.0	0.0	0.0
1935165	0.0	0.0	0.0	10.0	10.0	22.0	0.0	0.0	0.0
1935166	0.0	0.0	0.0	10.0	10.0	22.0	0.0	0.0	0.0
1935167	0.0	0.0	0.0	10.0	10.0	22.0	0.0	0.0	0.0
1935168	0.0	0.0	0.0	10.0	10.0	22.0	0.0	0.0	0.0
1935169	0.0	0.0	0.0	10.0	10.0	22.0	0.0	0.0	0.0
1935170	0.0	0.0	0.0	10.0	10.0	22.0	0.0	0.0	0.0
1935171	0.0	0.0	0.0	10.0	10.0	22.0	0.0	0.0	0.0
1935172	0.0	0.0	0.0	10.0	10.0	22.0	0.0	0.0	0.0
1935173	0.0	0.0	0.0	10.0	10.0	21.0	0.0	0.0	0.0
1935174	0.0	0.0	0.0	10.0	10.0	20.0	0.0	0.0	0.0
1935175	0.0	0.0	0.0	10.0	10.0	20.0	0.0	0.0	0.0
1935176	0.0	0.0	0.0	10.0	10.0	20.0	0.0	0.0	0.0
1935177	0.0	0.0	0.0	10.0	10.0	20.0	0.0	0.0	0.0
1935178	0.0	0.0	0.0	10.0	10.0	20.0	0.0	0.0	0.0
1935179	0.0	0.0	0.0	10.0	2.0	10.0	0.0	0.0	0.0
1935180	0.0	0.0	0.0	8.0	2.0	10.0	0.0	0.0	0.0
1935181	0.0	0.0	0.0	6.0	2.0	8.0	0.0	0.0	0.0
1935182	0.0	0.0	0.0	4.0	2.0	4.0	0.0	0.0	0.0
1935183	0.0	0.0	0.0	4.0	2.0	0.0	0.0	0.0	0.0
1935184	0.0	0.0	0.0	0.0	2.0	0.0	0.0	0.0	0.0
1935185	0.0	0.0	0.0	0.0	2.0	0.0	0.0	0.0	0.0
1935186	0.0	0.0	0.0	0.0	2.0	0.0	0.0	0.0	0.0
1935187	0.0	0.0	0.0	0.0	2.0	0.0	0.0	0.0	0.0
1935188	0.0	0.0	0.0	0.0	2.0	0.0	0.0	0.0	0.0
1935189	0.0	0.0	0.0	0.0	2.0	0.0	0.0	0.0	0.0
1935190	0.0	0.0	0.0	0.0	2.0	0.0	0.0	0.0	0.0
1935191	0.0	0.0	0.0	0.0	2.0	0.0	0.0	1.0	0.0
1935192	0.0	0.0	0.0	0.0	2.0	0.0	0.0	1.0	0.0
1935193	0.0	0.0	0.0	0.0	2.0	0.0	0.0	1.0	0.0
1935194	0.0	0.0	0.0	0.0	2.0	0.0	0.0	1.0	0.0
1935195	0.0	0.0	0.0	0.0	2.0	0.0	0.0	1.0	0.0
1935196	0.0	0.0	0.0	0.0	2.0	2.0	0.0	1.0	0.0
1935197	0.0	0.0	0.0	0.0	2.0	2.0	0.0	1.0	0.0
1935198	0.0	0.0	0.0	0.0	2.0	2.0	0.0	1.0	0.0
1935199	0.0	0.0	0.0	0.0	2.0	2.0	0.0	1.0	0.0
1935200	0.0	0.0	0.0	0.0	2.0	2.0	0.0	1.0	0.0
1935201	0.0	0.0	0.0	0.0	2.0	2.0	0.0	1.0	0.0
1935202	0.0	0.0	0.0	0.0	2.0	2.0	0.0	1.0	0.0
1935203	0.0	0.0	0.0	0.0	2.0	2.0	0.0	1.0	0.0
1935204	0.0	0.0	0.0	0.0	2.0	2.0	0.0	1.0	0.0
1935205	0.0	0.0	0.0	0.0	2.0	2.0	0.0	1.0	0.0
1935206	0.0	0.0	0.0	0.0	2.0	2.0	0.0	1.0	0.0
1935207	0.0	0.0	0.0	0.0	2.0	2.0	0.0	1.0	0.0
1935208	0.0	0.0	0.0	0.0	2.0	2.0	0.0	1.0	0.0
1935209	0.0	0.0	0.0	0.0	0.0	2.0	0.0	1.0	0.0
1935210	0.0	0.0	0.0	0.0	0.0	2.0	0.0	1.0	0.0
1935211	0.0	0.0	0.0	0.0	0.0	2.0	0.0	1.0	0.0
1935212	0.0	0.0	0.0	0.0	0.0	2.0	0.0	1.0	0.0
1935213	0.0	0.0	0.0	0.0	0.0	2.0	0.0	1.0	0.0
1935214	0.0	0.0	0.0	0.0	0.0	2.0	0.0	1.0	0.0
1935215	0.0	0.0	0.0	0.0	0.0	2.0	0.0	1.0	0.0
1935216	0.0	0.0	0.0	0.0	0.0	2.0	0.0	1.0	0.0
1935217	0.0	0.0	0.0	0.0	0.0	2.0	0.0	1.0	0.0
1935218	0.0	0.0	0.0	0.0	0.0	2.0	0.0	1.0	1.0
1935219	0.0	0.0	0.0	0.0	0.0	2.0	0.0	1.0	1.0
1935220	0.0	0.0	0.0	0.0	0.0	2.0	0.0	1.0	1.0
1935221	0.0	0.0	0.0	0.0	0.0	2.0	0.0	1.0	1.0
1935222	0.0	0.0	0.0	0.0	0.0	2.0	0.0	1.0	1.0
1935223	0.0	0.0	0.0	0.0	0.0	2.0	0.0	1.0	1.0
1935224	0.0	0.0	0.0	0.0	0.0	2.0	0.0	1.0	1.0
1935225	0.0	0.0	0.0	0.0	0.0	2.0	0.0	1.0	1.0
1935226	0.0	0.0	0.0	0.0	0.0	2.0	0.0	1.0	1.0
1935227	0.0	0.0	0.0	0.0	0.0	2.0	0.0	1.0	1.0
1935228	0.0	0.0	0.0	0.0	0.0	2.0	0.0	1.0	1.0
1935229	0.0	0.0	0.0	0.0	0.0	2.0	0.0	1.0	1.0
1935230	0.0	0.0	0.0	0.0	0.0	2.0	0.0	1.0	1.0
1935231	0.0	0.0	0.0	0.0	0.0	2.0	0.0	1.0	1.0
1935232	0.0	0.0	0.0	0.0	0.0	2.0	0.0	1.0	1.0
1935233	0.0	0.0	0.0	0.0	0.0	2.0	0.0	2.0	1.0
1935234	0.0	0.0	0.0	0.0	0.0	2.0	0.0	2.0	1.0
1935235	0.0	0.0	0.0	0.0	0.0	2.0	0.0	2.0	1.0
1935236	0.0	0.0	0.0	0.0	0.0	2.0	0.0	2.0	1.0
1935237	0.0	0.0	0.0	0.0	0.0	2.0	0.0	2.0	1.0
1935238	0.0	0.0	0.0	0.0	0.0	2.0	0.0	2.0	1.0
1935239	0.0	0.0	0.0	0.0	0.0	2.0	0.0	2.0	1.0
1935240	0.0	0.0	0.0	0.0	0.0	2.0	0.0	2.0	1.0
1935241	0.0	0.0	0.0	0.0	0.0	2.0	0.0	2.0	1.0
1935242	0.0	0.0	0.0	0.0	0.0	2.0	0.0	2.0	1.0
1935243	0.0	0.0	0.0	0.0	0.0	2.0	0.0	2.0	1.0
1935244	0.0	0.0	0.0	0.0	0.0	2.0	0.0	2.0	1.0
1935245	0.0	0.0	0.0	0.0	0.0	2.0	0.0	2.0	1.0
1935246	0.0	0.0	0.0	0.0	0.0	2.0	0.0	2.0	1.0
1935247	0.0	0.0	0.0	0.0	0.0	2.0	0.0	2.0	1.0
1935248	0.0	0.0	0.0	0.0	0.0	2.0	0.0	2.0	1.0
1935249	0.0	0.0	0.0	0.0	0.0	2.0	0.0	2.0	1.0
1935250	0.0	0.0	0.0	0.0	0.0	2.0	0.0	2.0	1.0
1935251	0.0	0.0	0.0	0.0	0.0	2.0	0.0	2.0	1.0
1935252	0.0	0.0	0.0	0.0	0.0	2.0	0.0	2.0	1.0
1935253	0.0	0.0	0.0	0.0	0.0	2.0	0.0	2.0	1.0
1935254	0.0	0.0	0.0	0.0	0.0	2.0	0.0	2.0	1.0
1935255	0.0	0.0	0.0	0.0	0.0	2.0	0.0	2.0	1.0
1935256	0.0	0.0	0.0	0.0	0.0	2.0	0.0	2.0	1.0
1935257	0.0	0.0	0.0	0.0	0.0	2.0	0.0	2.0	1.0
1935258	0.0	0.0	0.0	0.0	0.0	2.0	0.0	2.0	1.0
1935259	0.0	0.0	0.0	0.0	0.0	2.0	0.0	2.0	1.0
1935260	0.0	0.0	0.0	0.0	0.0	2.0	0.0	2.0	1.0
1935261	0.0	0.0	0.0	0.0	0.0	2.0	0.0	2.0	1.0
1935262	0.0	0.0	0.0	0.0	0.0	2.0	0.0	2.0	1.0
1935263	0.0	0.0	0.0	0.0	0.0	2.0	0.0	2.0	1.0
1935264	0.0	0.0	0.0	0.0	0.0	2.0	0.0	2.0	1.0
1935265	0.0	0.0	0.0	0.0	0.0	2.0	0.0	2.0	1.0
1935266	0.0	0.0	0.0	0.0	0.0	2.0	0.0	2.0	1.0
1935267	0.0	0.0	0.0	0.0	0.0	2.0	0.0	2.0	1.0
1935268	0.0	0.0	0.0	0.0	0.0	2.0	0.0	2.0	1.0
1935269	0.0	0.0	0.0	0.0	0.0	2.0	0.0	2.0	1.0
1935270	0.0	0.0	0.0	0.0	0.0	2.0	0.0	2.0	1.0
1935271	0.0	0.0	0.0	0.0	0.0	2.0	0.0	2.0	1.0
1935272	0.0	0.0	0.0	0.0	0.0	2.0	0.0	2.0	1.0
1935273	0.0	0.0	0.0	0.0	0.0	2.0	0.0	2.0	1.0
1935274	0.0	0.0	0.0	0.0	0.0	2.0	0.0	2.0	1.0
1935275	0.0	0.0	0.0	0.0	0.0	2.0	0.0	2.0	1.0
1935276	0.0	0.0	0.0	0.0	0.0	2.0	0.0	2.0	1.0
1935277	0.0	0.0	0.0	0.0	0.0	2.0	0.0	2.0	1.0
1935278	0.0	0.0	0.0	0.0	0.0	2.0	0.0	2.0	1.0
1935279	0.0	0.0	0.0	0.0	0.0	2.0	0.0	2.0	2.0
1935280	0.0	0.0	0.0	0.0	0.0	2.0	0.0	2.0	2.0
1935281	0.0	0.0	0.0	0.0	0.0	2.0	0.0	2.0	2.0
1935282	0.0	0.0	0.0	0.0	0.0	6.0	0.0	2.0	2.0
1935283	0.0	0.0	0.0	0.0	0.0	6.0	0.0	2.0	2.0
1935284	0.0	0.0	0.0	0.0	0.0	6.0	0.0	2.0	2.0
1935285	0.0	0.0	0.0	0.0	0.0	6.0	0.0	2.0	2.0
1935286	0.0	0.0	0.0	0.0	0.0	6.0	0.0	2.0	2.0
1935287	0.0	0.0	0.0	0.0	0.0	6.0	0.0	2.0	2.0
1935288	0.0	0.0	0.0	0.0	0.0	6.0	0.0	2.0	2.0
1935289	0.0	0.0	0.0	0.0	0.0	6.0	0.0	2.0	2.0
1935290	0.0	0.0	0.0	0.0	0.0	6.0	0.0	2.0	2.0
1935291	0.0	0.0	0.0	0.0	0.0	6.0	0.0	2.0	2.0
1935292	0.0	0.0	0.0	0.0	0.0	6.0	0.0	2.0	2.0
1935293	0.0	0.0	0.0	0.0	0.0	6.0	0.0	2.0	2.0
1935294	0.0	0.0	0.0	0.0	0.0	6.0	0.0	2.0	2.0
1935295	0.0	0.0	0.0	0.0	0.0	6.0	0.0	2.0	2.0
1935296	0.0	0.0	0.0	0.0	0.0	6.0	0.0	2.0	2.0
1935297	0.0	0.0	0.0	0.0	0.0	6.0	0.0	2.0	2.0
1935298	0.0	0.0	0.0	0.0	0.0	6.0	0.0	2.0	2.0
1935299	0.0	0.0	0.0	0.0	0.0	6.0	0.0	2.0	2.0
1935300	0.0	0.0	0.0	0.0	0.0	6.0	0.0	2.0	2.0
1935301	0.0	0.0	0.0	0.0	0.0	6.0	0.0	2.0	2.0
1935302	0.0	0.0	0.0	0.0	0.0	6.0	0.0	2.0	2.0
1935303	0.0	0.0	0.0	0.0	0.0	6.0	0.0	2.0	2.0
1935304	0.0	0.0	0.0	0.0	0.0	6.0	0.0	2.0	2.0
1935305	0.0	0.0	0.0	0.0	0.0	6.0	0.0	2.0	2.0
1935306	0.0	0.0	0.0	0.0	0.0	6.0	0.0	2.0	2.0
1935307	0.0	0.0	0.0	0.0	0.0	6.0	0.0	2.0	2.0
1935308	0.0	0.0	0.0	0.0	0.0	6.0	0.0	2.0	2.0
1935309	0.0	0.0	0.0	0.0	0.0	6.0	0.0	2.0	2.0
1935310	0.0	0.0	0.0	0.0	0.0	6.0	0.0	2.0	2.0
1935311	0.0	0.0	0.0	0.0	0.0	6.0	0.0	2.0	2.0
1935312	0.0	0.0	0.0	0.0	0.0	6.0	0.0	2.0	2.0
1935313	0.0	0.0	0.0	0.0	0.0	6.0	0.0	2.0	2.0
1935314	0.0	0.0	0.0	0.0	0.0	6.0	0.0	2.0	2.0
1935315	0.0	0.0	0.0	0.0	0.0	6.0	0.0	2.0	2.0
1935316	0.0	0.0	0.0	0.0	0.0	6.0	0.0	2.0	2.0
1935317	0.0	0.0	0.0	0.0	0.0	6.0	0.0	2.0	2.0
1935318	0.0	0.0	0.0	0.0	0.0	6.0	0.0	2.0	2.0
1935319	0.0	0.0	0.0	0.0	0.0	4.0	0.0	2.0	2.0
1935320	0.0	0.0	0.0	0.0	0.0	4.0	0.0	2.0	2.0
1935321	0.0	0.0	0.0	0.0	0.0	4.0	0.0	2.0	2.0
1935322	0.0	0.0	0.0	0.0	0.0	4.0	0.0	2.0	2.0
1935323	0.0	0.0	0.0	0.0	0.0	4.0	0.0	2.0	2.0
1935324	0.0	0.0	0.0	0.0	0.0	4.0	0.0	2.0	2.0
1935325	0.0	0.0	0.0	2.0	0.0	4.0	0.0	2.0	2.0
1935326	0.0	0.0	0.0	2.0	0.0	4.0	0.0	2.0	2.0
1935327	0.0	0.0	0.0	2.0	0.0	4.0	0.0	2.0	2.0
1935328	0.0	0.0	0.0	2.0	0.0	4.0	0.0	2.0	2.0
1935329	0.0	0.0	0.0	2.0	0.0	4.0	0.0	2.0	2.0
1935330	0.0	0.0	0.0	2.0	0.0	4.0	0.0	2.0	2.0
1935331	0.0	0.0	0.0	2.0	0.0	4.0	0.0	2.0	2.0
1935332	0.0	0.0	0.0	2.0	0.0	4.0	0.0	2.0	2.0
1935333	0.0	0.0	0.0	2.0	0.0	4.0	0.0	2.0	2.0
1935334	0.0	0.0	0.0	2.0	0.0	4.0	0.0	2.0	2.0
1935335	0.0	0.0	0.0	2.0	0.0	4.0	0.0	2.0	2.0
1935336	0.0	0.0	0.0	2.0	0.0	4.0	0.0	2.0	2.0
1935337	0.0	0.0	0.0	2.0	0.0	4.0	0.0	2.0	2.0
1935338	0.0	0.0	0.0	2.0	0.0	4.0	0.0	2.0	2.0
1935339	0.0	0.0	0.0	2.0	0.0	4.0	0.0	2.0	2.0
1935340	0.0	0.0	0.0	2.0	0.0	4.0	0.0	2.0	2.0
1935341	0.0	0.0	0.0	2.0	0.0	4.0	0.0	1.0	2.0
1935342	0.0	0.0	0.0	2.0	0.0	4.0	0.0	1.0	2.0
1935343	0.0	0.0	0.0	2.0	0.0	4.0	0.0	1.0	2.0
1935344	0.0	0.0	0.0	2.0	0.0	4.0	0.0	1.0	2.0
1935345	0.0	0.0	0.0	2.0	0.0	4.0	0.0	1.0	2.0
1935346	0.0	0.0	0.0	2.0	0.0	4.0	0.0	1.0	2.0
1935347	0.0	0.0	0.0	2.0	0.0	4.0	0.0	1.0	2.0
1935348	0.0	0.0	0.0	2.0	0.0	4.0	0.0	1.0	2.0
1935349	0.0	0.0	0.0	2.0	0.0	4.0	0.0	1.0	2.0
1935350	0.0	0.0	0.0	2.0	0.0	4.0	0.0	1.0	2.0
1935351	0.0	0.0	0.0	2.0	0.0	4.0	0.0	1.0	2.0
1935352	0.0	0.0	0.0	2.0	0.0	4.0	0.0	1.0	2.0
1935353	0.0	0.0	0.0	2.0	0.0	4.0	0.0	1.0	2.0
1935354	0.0	0.0	0.0	2.0	0.0	4.0	0.0	1.0	2.0
1935355	0.0	0.0	0.0	2.0	0.0	4.0	0.0	1.0	2.0
1935356	0.0	0.0	0.0	2.0	0.0	4.0	0.0	1.0	2.0
1935357	0.0	0.0	0.0	2.0	0.0	4.0	0.0	1.0	2.0
1935358	0.0	0.0	0.0	2.0	0.0	4.0	0.0	1.0	2.0
1935359	0.0	0.0	0.0	2.0	0.0	4.0	0.0	1.0	2.0
1935360	0.0	0.0	0.0	2.0	0.0	4.0	0.0	1.0	2.0
1935361	0.0	0.0	0.0	2.0	0.0	4.0	0.0	1.0	2.0
1935362	0.0	0.0	0.0	2.0	0.0	4.0	0.0	1.0	2.0
1935363	0.0	0.0	0.0	2.0	0.0	4.0	0.0	1.0	2.0
1935364	0.0	0.0	0.0	2.0	0.0	4.0	0.0	1.0	2.0
1935365	0.0	0.0	0.0	2.0	0.0	4.0	0.0	1.0	2.0
1935366	0.0	0.0	0.0	2.0	0.0	4.0	0.0	1.0	2.0
1935367	0.0	0.0	0.0	2.0	0.0	4.0	0.0	1.0	1.0
1935368	0.0	0.0	0.0	2.0	0.0	4.0	0.0	1.0	1.0
1935369	0.0	0.0	0.0	2.0	0.0	4.0	0.0	1.0	1.0
1935370	0.0	0.0	0.0	2.0	0.0	4.0	0.0	1.0	1.0
1935371	0.0	0.0	0.0	2.0	0.0	4.0	0.0	1.0	1.0
1935372	0.0	0.0	0.0	2.0	0.0	4.0	0.0	1.0	1.0
1935373	0.0	0.0	0.0	2.0	0.0	4.0	0.0	1.0	1.0
1935374	0.0	0.0	0.0	2.0	0.0	6.0	0.0	1.0	1.0
1935375	0.0	0.0	0.0	2.0	0.0	6.0	0.0	1.0	1.0
1935376	0.0	0.0	0.0	2.0	0.0	6.0	0.0	1.0	1.0
1935377	0.0	0.0	0.0	2.0	0.0	6.0	0.0	1.0	1.0
1935378	0.0	0.0	0.0	2.0	0.0	6.0	0.0	1.0	1.0
1935379	0.0	0.0	0.0	2.0	0.0	6.0	0.0	1.0	1.0
1935380	0.0	0.0	0.0	2.0	0.0	6.0	0.0	1.0	1.0
1935381	0.0	0.0	0.0	2.0	0.0	6.0	0.0	1.0	1.0
1935382	0.0	0.0	0.0	2.0	0.0	6.0	0.0	1.0	1.0
1935383	0.0	0.0	0.0	2.0	0.0	6.0	0.0	0.0	1.0
1935384	0.0	0.0	0.0	2.0	0.0	6.0	0.0	0.0	1.0
1935385	0.0	0.0	0.0	2.0	0.0	6.0	0.0	0.0	1.0
1935386	0.0	0.0	0.0	2.0	0.0	6.0	0.0	0.0	1.0
1935387	0.0	0.0	0.0	2.0	0.0	6.0	0.0	0.0	1.0
1935388	0.0	0.0	0.0	2.0	0.0	6.0	0.0	0.0	1.0
1935389	0.0	0.0	0.0	2.0	0.0	6.0	0.0	0.0	1.0
1935390	0.0	0.0	0.0	2.0	0.0	6.0	0.0	0.0	1.0
1935391	0.0	0.0	0.0	2.0	0.0	6.0	0.0	0.0	1.0
1935392	0.0	0.0	0.0	2.0	0.0	6.0	0.0	0.0	1.0
1935393	0.0	0.0	0.0	2.0	0.0	6.0	0.0	0.0	1.0
1935394	0.0	0.0	0.0	2.0	0.0	6.0	0.0	0.0	1.0
1935395	0.0	0.0	0.0	2.0	0.0	6.0	0.0	0.0	1.0
1935396	0.0	0.0	0.0	2.0	0.0	6.0	0.0	0.0	1.0
1935397	0.0	0.0	0.0	2.0	0.0	6.0	0.0	0.0	1.0
1935398	0.0	0.0	0.0	2.0	0.0	6.0	0.0	0.0	1.0
1935399	0.0	0.0	0.0	2.0	0.0	6.0	0.0	0.0	1.0
1935400	0.0	0.0	0.0	2.0	0.0	6.0	0.0	0.0	1.0
1935401	0.0	0.0	0.0	2.0	0.0	6.0	0.0	0.0	1.0
1935402	0.0	0.0	0.0	2.0	0.0	2.0	0.0	0.0	1.0
1935403	0.0	0.0	0.0	2.0	0.0	2.0	0.0	0.0	1.0
1935404	0.0	0.0	0.0	2.0	0.0	2.0	0.0	0.0	1.0
1935405	0.0	0.0	0.0	2.0	0.0	2.0	0.0	0.0	1.0
1935406	0.0	0.0	0.0	2.0	0.0	2.0	0.0	0.0	1.0
1935407	0.0	0.0	0.0	2.0	0.0	2.0	0.0	0.0	1.0
1935408	0.0	0.0	0.0	2.0	0.0	2.0	0.0	0.0	1.0
1935409	0.0	0.0	0.0	2.0	0.0	2.0	0.0	0.0	1.0
1935410	0.0	0.0	0.0	2.0	0.0	2.0	0.0	0.0	1.0
1935411	0.0	0.0	0.0	2.0	0.0	2.0	0.0	0.0	1.0
1935412	0.0	0.0	0.0	2.0	0.0	2.0	0.0	0.0	1.0
1935413	0.0	0.0	0.0	2.0	0.0	2.0	0.0	0.0	1.0
1935414	0.0	0.0	0.0	2.0	0.0	2.0	0.0	0.0	1.0
1935415	0.0	0.0	0.0	2.0	0.0	2.0	0.0	0.0	1.0
1935416	0.0	0.0	0.0	2.0	0.0	2.0	0.0	0.0	1.0
1935417	0.0	0.0	0.0	2.0	0.0	2.0	0.0	0.0	1.0
1935418	0.0	0.0	0.0	2.0	0.0	2.0	0.0	0.0	1.0
1935419	0.0	0.0	0.0	2.0	0.0	2.0	0.0	0.0	1.0
1935420	0.0	0.0	0.0	2.0	0.0	2.0	0.0	0.0	1.0
1935421	0.0	0.0	0.0	2.0	0.0	2.0	0.0	0.0	1.0
1935422	0.0	0.0	0.0	2.0	0.0	2.0	0.0	0.0	1.0
1935423	0.0	0.0	0.0	2.0	2.0	2.0	0.0	0.0	1.0
1935424	0.0	0.0	0.0	2.0	2.0	2.0	0.0	0.0	1.0
1935425	0.0	0.0	0.0	2.0	2.0	2.0	0.0	0.0	1.0
1935426	0.0	0.0	0.0	2.0	2.0	2.0	0.0	0.0	1.0
1935427	0.0	0.0	0.0	2.0	2.0	2.0	0.0	0.0	1.0
1935428	0.0	0.0	0.0	2.0	2.0	4.0	0.0	0.0	1.0
1935429	0.0	0.0	0.0	2.0	2.0	4.0	0.0	0.0	0.0
1935430	0.0	0.0	0.0	2.0	2.0	4.0	0.0	0.0	0.0
1935431	0.0	0.0	0.0	2.0	2.0	4.0	0.0	0.0	0.0
1935432	0.0	0.0	0.0	2.0	2.0	4.0	0.0	0.0	0.0
1935433	0.0	0.0	0.0	2.0	2.0	4.0	0.0	0.0	0.0
1935434	0.0	0.0	0.0	2.0	2.0	4.0	0.0	0.0	0.0
1935435	0.0	0.0	0.0	2.0	2.0	4.0	0.0	0.0	0.0
1935436	0.0	0.0	0.0	2.0	2.0	4.0	0.0	0.0	0.0
1935437	0.0	0.0	0.0	2.0	2.0	4.0	0.0	0.0	0.0
1935438	0.0	0.0	0.0	2.0	2.0	4.0	0.0	0.0	0.0
1935439	0.0	0.0	0.0	2.0	2.0	4.0	0.0	0.0	0.0
1935440	0.0	0.0	0.0	2.0	2.0	4.0	0.0	0.0	0.0
1935441	0.0	0.0	0.0	2.0	2.0	4.0	0.0	0.0	0.0
1935442	0.0	0.0	0.0	0.0	2.0	4.0	0.0	0.0	0.0
1935443	0.0	0.0	0.0	0.0	2.0	4.0	0.0	0.0	0.0
1935444	0.0	0.0	0.0	0.0	2.0	4.0	0.0	0.0	0.0
1935445	0.0	0.0	0.0	0.0	2.0	4.0	0.0	0.0	0.0
1935446	0.0	0.0	0.0	0.0	2.0	4.0	0.0	0.0	0.0
1935447	0.0	0.0	0.0	0.0	2.0	4.0	0.0	0.0	0.0
1935448	0.0	0.0	0.0	0.0	2.0	4.0	0.0	0.0	0.0
1935449	0.0	0.0	0.0	0.0	2.0	4.0	0.0	0.0	0.0
1935450	0.0	0.0	0.0	0.0	2.0	4.0	0.0	0.0	0.0
1935451	0.0	0.0	0.0	2.0	2.0	4.0	0.0	0.0	0.0
1935452	0.0	0.0	0.0	2.0	2.0	4.0	0.0	0.0	0.0
1935453	0.0	0.0	0.0	2.0	2.0	4.0	0.0	0.0	0.0
1935454	0.0	0.0	0.0	2.0	2.0	4.0	0.0	0.0	0.0
1935455	0.0	0.0	0.0	2.0	2.0	4.0	0.0	0.0	0.0
1935456	0.0	0.0	0.0	2.0	2.0	4.0	0.0	0.0	0.0
1935457	0.0	0.0	0.0	2.0	2.0	4.0	0.0	0.0	0.0
1935458	0.0	0.0	0.0	2.0	2.0	4.0	0.0	0.0	0.0
1935459	0.0	0.0	0.0	2.0	2.0	4.0	0.0	0.0	0.0
1935460	0.0	0.0	0.0	2.0	2.0	4.0	0.0	0.0	0.0
1935461	0.0	0.0	0.0	2.0	2.0	4.0	0.0	0.0	0.0
1935462	0.0	0.0	0.0	2.0	2.0	4.0	0.0	0.0	0.0
1935463	0.0	0.0	0.0	2.0	2.0	4.0	0.0	0.0	0.0
1935464	0.0	0.0	0.0	2.0	2.0	4.0	0.0	0.0	0.0
1935465	0.0	0.0	0.0	2.0	2.0	4.0	0.0	0.0	0.0
1935466	0.0	0.0	0.0	2.0	2.0	4.0	0.0	0.0	0.0
1935467	0.0	0.0	0.0	2.0	2.0	4.0	0.0	0.0	0.0
1935468	0.0	0.0	0.0	2.0	2.0	4.0	0.0	0.0	0.0
1935469	0.0	0.0	0.0	2.0	2.0	4.0	0.0	0.0	0.0
1935470	0.0	0.0	0.0	2.0	2.0	4.0	0.0	0.0	0.0
1935471	0.0	0.0	0.0	2.0	6.0	4.0	0.0	0.0	0.0
1935472	0.0	0.0	0.0	2.0	6.0	4.0	0.0	0.0	0.0
1935473	0.0	0.0	0.0	2.0	6.0	4.0	0.0	0.0	0.0
1935474	0.0	0.0	0.0	2.0	6.0	4.0	0.0	0.0	0.0
1935475	0.0	0.0	0.0	2.0	6.0	4.0	0.0	0.0	0.0
1935476	0.0	0.0	0.0	2.0	6.0	4.0	0.0	0.0	0.0
1935477	0.0	0.0	0.0	2.0	6.0	4.0	0.0	0.0	0.0
1935478	0.0	0.0	0.0	2.0	6.0	4.0	0.0	0.0	0.0
1935479	0.0	0.0	0.0	2.0	6.0	4.0	0.0	0.0	0.0
1935480	0.0	0.0	0.0	2.0	6.0	4.0	0.0	0.0	0.0
1935481	0.0	0.0	0.0	2.0	6.0	4.0	0.0	0.0	0.0
1935482	0.0	0.0	0.0	2.0	6.0	4.0	0.0	0.0	0.0
1935483	0.0	0.0	0.0	2.0	6.0	4.0	0.0	0.0	0.0
1935484	0.0	0.0	0.0	2.0	6.0	4.0	0.0	0.0	0.0
1935485	0.0	0.0	0.0	2.0	6.0	4.0	0.0	0.0	0.0
1935486	0.0	0.0	0.0	2.0	6.0	4.0	0.0	0.0	0.0
1935487	0.0	0.0	0.0	2.0	6.0	4.0	0.0	0.0	0.0
1935488	0.0	0.0	0.0	2.0	6.0	4.0	0.0	0.0	0.0
1935489	0.0	0.0	0.0	2.0	6.0	4.0	0.0	0.0	0.0
1935490	0.0	0.0	0.0	2.0	6.0	4.0	0.0	0.0	0.0
1935491	0.0	0.0	0.0	2.0	6.0	4.0	0.0	0.0	0.0
1935492	0.0	0.0	0.0	4.0	6.0	6.0	0.0	0.0	0.0
1935493	0.0	0.0	0.0	4.0	6.0	6.0	0.0	0.0	0.0
1935494	0.0	0.0	0.0	4.0	6.0	6.0	0.0	0.0	0.0
1935495	0.0	0.0	0.0	4.0	6.0	6.0	0.0	0.0	0.0
1935496	0.0	0.0	0.0	4.0	6.0	6.0	0.0	0.0	0.0
1935497	0.0	0.0	0.0	4.0	6.0	4.0	0.0	0.0	0.0
1935498	0.0	0.0	0.0	4.0	6.0	4.0	0.0	0.0	0.0
1935499	0.0	0.0	0.0	4.0	6.0	4.0	0.0	0.0	0.0
1935500	0.0	0.0	0.0	4.0	6.0	4.0	0.0	0.0	0.0
1935501	0.0	0.0	0.0	4.0	6.0	4.0	0.0	0.0	0.0
1935502	0.0	0.0	0.0	4.0	6.0	4.0	0.0	0.0	0.0
1935503	0.0	0.0	0.0	4.0	6.0	4.0	0.0	0.0	0.0
1935504	0.0	0.0	0.0	4.0	6.0	4.0	0.0	0.0	0.0
1935505	0.0	0.0	0.0	4.0	6.0	4.0	0.0	0.0	0.0
1935506	0.0	0.0	0.0	4.0	6.0	4.0	0.0	0.0	0.0
1935507	0.0	0.0	0.0	4.0	6.0	4.0	0.0	0.0	0.0
1935508	0.0	0.0	0.0	4.0	6.0	4.0	0.0	0.0	0.0
1935509	0.0	0.0	0.0	4.0	6.0	4.0	0.0	0.0	0.0
1935510	0.0	0.0	0.0	4.0	4.0	4.0	0.0	0.0	0.0
1935511	0.0	0.0	0.0	4.0	4.0	4.0	0.0	0.0	0.0
1935512	0.0	0.0	0.0	4.0	4.0	4.0	0.0	0.0	0.0
1935513	0.0	0.0	0.0	4.0	4.0	4.0	0.0	0.0	0.0
1935514	0.0	0.0	0.0	4.0	4.0	4.0	0.0	0.0	0.0
1935515	0.0	0.0	0.0	4.0	4.0	4.0	0.0	0.0	0.0
1935516	0.0	0.0	0.0	4.0	4.0	4.0	0.0	0.0	0.0
1935517	0.0	0.0	0.0	4.0	4.0	4.0	0.0	0.0	0.0
1935518	0.0	0.0	0.0	4.0	4.0	4.0	0.0	0.0	0.0
1935519	0.0	0.0	0.0	4.0	4.0	4.0	0.0	0.0	0.0
1935520	0.0	0.0	0.0	4.0	4.0	4.0	0.0	0.0	0.0
1935521	0.0	0.0	0.0	4.0	4.0	4.0	0.0	0.0	0.0
1935522	0.0	0.0	0.0	4.0	4.0	4.0	0.0	0.0	0.0
1935523	0.0	0.0	0.0	4.0	4.0	4.0	0.0	0.0	0.0
1935524	0.0	0.0	0.0	4.0	4.0	4.0	0.0	0.0	0.0
1935525	0.0	0.0	0.0	4.0	4.0	4.0	0.0	0.0	0.0
1935526	0.0	0.0	0.0	4.0	4.0	4.0	0.0	0.0	0.0
1935527	0.0	0.0	0.0	4.0	4.0	4.0	0.0	0.0	0.0
1935528	0.0	0.0	0.0	4.0	4.0	4.0	0.0	0.0	0.0
1935529	0.0	0.0	0.0	4.0	4.0	4.0	0.0	0.0	0.0
1935530	0.0	0.0	0.0	4.0	4.0	4.0	0.0	0.0	0.0
1935531	0.0	0.0	0.0	4.0	4.0	4.0	0.0	0.0	0.0
1935532	0.0	0.0	0.0	4.0	4.0	4.0	0.0	0.0	0.0
1935533	0.0	0.0	0.0	2.0	4.0	2.0	0.0	0.0	0.0
1935534	0.0	0.0	0.0	2.0	4.0	2.0	0.0	0.0	0.0
1935535	0.0	0.0	0.0	2.0	4.0	2.0	0.0	0.0	0.0
1935536	0.0	0.0	0.0	2.0	4.0	2.0	0.0	0.0	0.0
1935537	0.0	0.0	0.0	2.0	4.0	2.0	0.0	0.0	0.0
1935538	0.0	0.0	0.0	2.0	4.0	2.0	0.0	0.0	0.0
1935539	0.0	0.0	0.0	2.0	4.0	2.0	0.0	0.0	0.0
1935540	0.0	0.0	0.0	2.0	4.0	2.0	0.0	0.0	0.0
1935541	0.0	0.0	0.0	2.0	4.0	2.0	0.0	0.0	0.0
1935542	0.0	0.0	0.0	2.0	4.0	2.0	0.0	0.0	0.0
1935543	0.0	0.0	0.0	2.0	4.0	2.0	0.0	0.0	0.0
1935544	0.0	0.0	0.0	2.0	4.0	2.0	0.0	0.0	0.0
1935545	0.0	0.0	0.0	2.0	4.0	2.0	0.0	0.0	0.0
1935546	0.0	0.0	0.0	2.0	4.0	2.0	0.0	0.0	0.0
1935547	0.0	0.0	0.0	2.0	4.0	2.0	0.0	0.0	0.0
1935548	0.0	0.0	0.0	2.0	4.0	2.0	0.0	0.0	0.0
1935549	0.0	0.0	0.0	2.0	4.0	2.0	0.0	0.0	0.0
1935550	0.0	0.0	0.0	2.0	4.0	2.0	0.0	0.0	0.0
1935551	0.0	0.0	0.0	2.0	4.0	2.0	0.0	0.0	0.0
1935552	0.0	0.0	0.0	2.0	4.0	2.0	0.0	0.0	0.0
1935553	0.0	0.0	0.0	2.0	4.0	2.0	0.0	0.0	0.0
1935554	0.0	0.0	0.0	2.0	4.0	2.0	0.0	0.0	0.0
1935555	0.0	0.0	0.0	2.0	4.0	2.0	0.0	0.0	0.0
1935556	0.0	0.0	0.0	2.0	4.0	2.0	0.0	0.0	0.0
1935557	0.0	0.0	0.0	2.0	4.0	2.0	0.0	0.0	0.0
1935558	0.0	0.0	0.0	2.0	4.0	2.0	0.0	0.0	0.0
1935559	0.0	0.0	0.0	2.0	4.0	2.0	0.0	0.0	0.0
1935560	0.0	0.0	0.0	2.0	4.0	2.0	0.0	0.0	0.0
1935561	0.0	0.0	0.0	2.0	4.0	2.0	0.0	0.0	0.0
1935562	0.0	0.0	0.0	2.0	4.0	2.0	0.0	0.0	0.0
1935563	0.0	0.0	0.0	2.0	4.0	2.0	0.0	0.0	0.0
1935564	0.0	0.0	0.0	2.0	4.0	2.0	0.0	0.0	0.0
1935565	0.0	0.0	0.0	2.0	4.0	2.0	0.0	0.0	0.0
1935566	0.0	0.0	0.0	2.0	4.0	2.0	0.0	0.0	0.0
1935567	0.0	0.0	0.0	2.0	4.0	2.0	0.0	0.0	0.0
1935568	0.0	0.0	0.0	2.0	4.0	2.0	0.0	0.0	0.0
1935569	0.0	0.0	0.0	2.0	4.0	2.0	0.0	0.0	0.0
1935570	0.0	0.0	0.0	2.0	4.0	2.0	0.0	0.0	0.0
1935571	0.0	0.0	0.0	2.0	4.0	2.0	0.0	0.0	0.0
1935572	0.0	0.0	0.0	2.0	4.0	2.0	0.0	0.0	0.0
1935573	0.0	0.0	0.0	2.0	4.0	2.0	0.0	0.0	0.0
1935574	0.0	0.0	0.0	2.0	4.0	2.0	0.0	0.0	0.0
1935575	0.0	0.0	0.0	2.0	4.0	2.0	0.0	0.0	0.0
1935576	0.0	0.0	0.0	2.0	4.0	2.0	0.0	0.0	0.0
1935577	0.0	0.0	0.0	2.0	4.0	2.0	0.0	0.0	0.0
1935578	0.0	0.0	0.0	2.0	4.0	2.0	0.0	0.0	0.0
1935579	0.0	0.0	0.0	2.0	4.0	2.0	0.0	0.0	0.0
1935580	0.0	0.0	0.0	2.0	4.0	2.0	0.0	0.0	0.0
1935581	0.0	0.0	0.0	2.0	4.0	2.0	0.0	0.0	0.0
1935582	0.0	0.0	0.0	2.0	4.0	2.0	0.0	0.0	0.0
1935583	0.0	0.0	0.0	2.0	4.0	2.0	0.0	0.0	0.0
1935584	0.0	0.0	0.0	2.0	4.0	2.0	0.0	0.0	0.0
1935585	0.0	0.0	0.0	2.0	4.0	2.0	0.0	0.0	0.0
1935586	0.0	0.0	0.0	2.0	4.0	2.0	0.0	0.0	0.0
1935587	0.0	0.0	0.0	2.0	4.0	2.0	0.0	0.0	0.0
1935588	0.0	0.0	0.0	2.0	4.0	2.0	0.0	0.0	0.0
1935589	0.0	0.0	0.0	2.0	4.0	2.0	0.0	0.0	0.0
1935590	0.0	0.0	0.0	2.0	4.0	2.0	0.0	0.0	0.0
1935591	0.0	0.0	0.0	2.0	4.0	0.0	0.0	0.0	0.0
1935592	0.0	0.0	0.0	2.0	4.0	0.0	0.0	0.0	0.0
1935593	0.0	0.0	0.0	2.0	4.0	0.0	0.0	0.0	0.0
1935594	0.0	0.0	0.0	2.0	4.0	0.0	0.0	0.0	0.0
1935595	0.0	0.0	0.0	2.0	4.0	0.0	0.0	0.0	0.0
1935596	0.0	0.0	0.0	2.0	4.0	0.0	0.0	0.0	0.0
1935597	0.0	0.0	0.0	2.0	4.0	0.0	0.0	0.0	0.0
1935598	0.0	0.0	0.0	0.0	4.0	0.0	0.0	0.0	0.0
1935599	0.0	0.0	0.0	0.0	0.0	0.0	0.0	0.0	0.0
1935600	0.0	0.0	0.0	0.0	0.0	0.0	0.0	0.0	0.0
1935601	0.0	0.0	0.0	0.0	0.0	0.0	0.0	0.0	0.0
1935602	0.0	0.0	0.0	0.0	0.0	0.0	0.0	0.0	0.0
1935603	0.0	0.0	0.0	0.0	0.0	0.0	0.0	0.0	0.0
1935604	0.0	0.0	0.0	0.0	0.0	0.0	0.0	0.0	0.0
1935605	0.0	0.0	0.0	0.0	0.0	0.0	0.0	0.0	0.0
1935606	0.0	0.0	0.0	0.0	0.0	0.0	0.0	0.0	0.0
1935607	0.0	0.0	0.0	0.0	0.0	0.0	0.0	0.0	0.0
1935608	0.0	0.0	0.0	0.0	0.0	0.0	0.0	0.0	0.0
1935609	0.0	0.0	0.0	0.0	0.0	0.0	0.0	0.0	0.0
1935610	0.0	0.0	0.0	0.0	0.0	0.0	0.0	0.0	0.0
1935611	0.0	0.0	0.0	0.0	0.0	0.0	0.0	0.0	0.0
1935612	0.0	0.0	0.0	0.0	0.0	0.0	0.0	0.0	0.0
1935613	0.0	0.0	0.0	0.0	0.0	0.0	0.0	0.0	0.0
1935614	0.0	0.0	0.0	0.0	0.0	0.0	0.0	0.0	0.0
1935615	0.0	0.0	0.0	0.0	0.0	0.0	0.0	0.0	0.0
1935616	0.0	0.0	0.0	0.0	0.0	0.0	0.0	0.0	0.0
1935617	0.0	0.0	0.0	0.0	0.0	0.0	0.0	0.0	0.0
1935618	0.0	0.0	0.0	0.0	0.0	0.0	0.0	0.0	0.0
1935619	0.0	0.0	0.0	0.0	0.0	0.0	0.0	0.0	0.0
1935620	0.0	0.0	0.0	0.0	0.0	0.0	0.0	0.0	0.0
1935621	0.0	0.0	0.0	2.0	0.0	2.0	0.0	0.0	0.0
1935622	0.0	0.0	0.0	2.0	0.0	2.0	0.0	0.0	0.0
1935623	0.0	0.0	0.0	4.0	0.0	2.0	0.0	0.0	0.0
1935624	0.0	0.0	0.0	4.0	0.0	2.0	0.0	0.0	0.0
1935625	0.0	0.0	0.0	4.0	0.0	2.0	0.0	0.0	0.0
1935626	0.0	2.0	0.0	4.0	4.0	2.0	2.0	2.0	2.0
1935627	0.0	2.0	0.0	6.0	4.0	2.0	2.0	2.0	2.0
1935628	0.0	2.0	0.0	6.0	4.0	2.0	2.0	2.0	2.0
1935629	0.0	2.0	0.0	6.0	4.0	2.0	2.0	2.0	2.0
1935630	0.0	2.0	0.0	6.0	4.0	2.0	2.0	2.0	2.0
1935631	0.0	2.0	0.0	6.0	4.0	2.0	2.0	2.0	2.0
1935632	0.0	2.0	0.0	6.0	4.0	2.0	2.0	2.0	2.0
1935633	0.0	2.0	0.0	6.0	4.0	2.0	2.0	2.0	2.0
1935634	0.0	2.0	0.0	6.0	4.0	2.0	2.0	2.0	2.0
1935635	0.0	2.0	0.0	6.0	4.0	2.0	2.0	2.0	2.0
1935636	0.0	2.0	0.0	6.0	4.0	2.0	2.0	2.0	2.0
1935637	0.0	2.0	0.0	6.0	4.0	2.0	2.0	2.0	2.0
1935638	0.0	2.0	0.0	6.0	4.0	2.0	2.0	2.0	2.0
1935639	0.0	2.0	0.0	6.0	4.0	2.0	2.0	2.0	2.0
1935640	0.0	2.0	0.0	6.0	4.0	2.0	2.0	2.0	2.0
1935641	0.0	2.0	0.0	6.0	4.0	2.0	2.0	2.0	2.0
1935642	0.0	2.0	0.0	6.0	4.0	2.0	2.0	2.0	2.0
1935643	0.0	2.0	0.0	6.0	4.0	2.0	2.0	2.0	2.0
1935644	0.0	2.0	0.0	6.0	4.0	2.0	2.0	2.0	2.0
1935645	0.0	2.0	0.0	6.0	4.0	2.0	2.0	2.0	2.0
1935646	0.0	2.0	0.0	6.0	4.0	2.0	2.0	2.0	2.0
1935647	0.0	2.0	0.0	6.0	4.0	2.0	2.0	2.0	2.0
1935648	0.0	2.0	0.0	6.0	4.0	2.0	2.0	2.0	2.0
1935649	0.0	2.0	0.0	6.0	4.0	2.0	2.0	2.0	2.0
1935650	0.0	2.0	0.0	6.0	4.0	2.0	2.0	2.0	2.0
1935651	0.0	2.0	0.0	6.0	4.0	2.0	2.0	2.0	2.0
1935652	0.0	2.0	0.0	6.0	4.0	2.0	2.0	2.0	2.0
1935653	0.0	2.0	0.0	6.0	4.0	2.0	2.0	2.0	2.0
1935654	0.0	2.0	0.0	6.0	4.0	2.0	2.0	2.0	2.0
1935655	0.0	2.0	0.0	6.0	4.0	2.0	2.0	2.0	2.0
1935656	0.0	2.0	0.0	4.0	4.0	2.0	2.0	2.0	2.0
1935657	0.0	0.0	0.0	4.0	0.0	2.0	0.0	0.0	0.0
1935658	0.0	0.0	0.0	4.0	0.0	2.0	0.0	0.0	0.0
1935659	0.0	0.0	0.0	4.0	0.0	2.0	0.0	0.0	0.0
1935660	0.0	0.0	0.0	2.0	0.0	2.0	0.0	0.0	0.0
1935661	0.0	0.0	0.0	2.0	0.0	2.0	0.0	0.0	0.0
1935662	0.0	0.0	0.0	0.0	0.0	0.0	0.0	0.0	0.0
1935663	0.0	0.0	0.0	0.0	0.0	0.0	0.0	0.0	0.0
1935664	0.0	0.0	0.0	0.0	0.0	0.0	0.0	0.0	0.0
1935665	0.0	0.0	0.0	0.0	0.0	0.0	0.0	0.0	0.0
1935666	0.0	0.0	0.0	0.0	0.0	0.0	0.0	0.0	0.0
1935667	0.0	0.0	0.0	0.0	0.0	0.0	0.0	0.0	0.0
1935668	0.0	0.0	0.0	0.0	0.0	0.0	0.0	0.0	0.0
1935669	0.0	0.0	0.0	0.0	0.0	0.0	0.0	0.0	0.0
1935670	0.0	0.0	0.0	0.0	0.0	0.0	0.0	0.0	0.0
1935671	0.0	0.0	0.0	0.0	0.0	0.0	0.0	0.0	0.0
1935672	0.0	0.0	0.0	0.0	0.0	0.0	0.0	0.0	0.0
1935673	0.0	0.0	0.0	0.0	0.0	0.0	0.0	0.0	0.0
1935674	0.0	0.0	0.0	0.0	0.0	0.0	0.0	0.0	0.0
1935675	0.0	0.0	0.0	0.0	0.0	0.0	0.0	0.0	0.0
1935676	0.0	0.0	0.0	0.0	0.0	0.0	0.0	0.0	0.0
1935677	0.0	0.0	0.0	0.0	0.0	0.0	0.0	0.0	0.0
1935678	0.0	0.0	0.0	0.0	0.0	0.0	0.0	0.0	0.0
1935679	0.0	0.0	0.0	0.0	0.0	0.0	0.0	0.0	0.0
1935680	0.0	0.0	0.0	0.0	0.0	0.0	0.0	0.0	0.0
1935681	0.0	0.0	0.0	0.0	0.0	0.0	0.0	0.0	0.0
1935682	0.0	0.0	0.0	0.0	0.0	0.0	0.0	0.0	0.0
1935683	0.0	0.0	0.0	0.0	0.0	0.0	0.0	0.0	0.0
1935684	0.0	0.0	0.0	0.0	0.0	0.0	0.0	0.0	0.0
1935685	0.0	0.0	0.0	0.0	0.0	0.0	0.0	0.0	0.0
1935686	0.0	0.0	0.0	0.0	0.0	0.0	0.0	0.0	0.0
1935687	0.0	0.0	0.0	0.0	0.0	0.0	0.0	0.0	0.0
1935688	0.0	0.0	0.0	0.0	0.0	0.0	0.0	0.0	0.0
1935689	0.0	0.0	0.0	0.0	0.0	0.0	0.0	0.0	0.0
1935690	0.0	0.0	0.0	0.0	0.0	0.0	0.0	0.0	0.0
1935691	0.0	0.0	0.0	0.0	0.0	0.0	0.0	0.0	0.0
1935692	0.0	0.0	0.0	0.0	0.0	0.0	0.0	0.0	0.0
1935693	0.0	0.0	0.0	0.0	0.0	0.0	0.0	0.0	0.0
1935694	0.0	0.0	0.0	0.0	0.0	0.0	0.0	0.0	0.0
1935695	0.0	0.0	0.0	0.0	0.0	0.0	0.0	0.0	0.0
1935696	0.0	0.0	0.0	0.0	0.0	0.0	0.0	0.0	0.0
1935697	0.0	0.0	0.0	0.0	0.0	0.0	0.0	0.0	0.0
1935698	0.0	0.0	0.0	0.0	0.0	0.0	0.0	0.0	0.0
1935699	0.0	0.0	0.0	0.0	0.0	0.0	0.0	0.0	0.0
1935700	0.0	0.0	0.0	0.0	2.0	0.0	0.0	0.0	0.0
1935701	0.0	0.0	0.0	0.0	2.0	0.0	0.0	0.0	0.0
1935702	0.0	0.0	0.0	0.0	2.0	0.0	0.0	0.0	0.0
1935703	0.0	0.0	0.0	0.0	2.0	0.0	0.0	0.0	0.0
1935704	0.0	0.0	0.0	0.0	2.0	0.0	0.0	0.0	0.0
1935705	0.0	0.0	0.0	0.0	2.0	0.0	0.0	0.0	0.0
1935706	0.0	0.0	0.0	0.0	2.0	0.0	0.0	0.0	0.0
1935707	0.0	0.0	0.0	0.0	2.0	0.0	0.0	0.0	0.0
1935708	0.0	0.0	0.0	0.0	2.0	0.0	0.0	0.0	0.0
1935709	0.0	0.0	0.0	0.0	2.0	0.0	0.0	0.0	0.0
1935710	0.0	0.0	0.0	0.0	2.0	0.0	0.0	0.0	0.0
1935711	0.0	0.0	0.0	0.0	2.0	0.0	0.0	0.0	0.0
1935712	0.0	0.0	0.0	0.0	2.0	0.0	0.0	0.0	0.0
1935713	0.0	0.0	0.0	0.0	2.0	0.0	0.0	0.0	0.0
1935714	0.0	0.0	0.0	0.0	2.0	0.0	0.0	0.0	0.0
1935715	0.0	0.0	0.0	0.0	2.0	0.0	0.0	0.0	0.0
1935716	0.0	0.0	0.0	0.0	2.0	0.0	0.0	0.0	0.0
1935717	0.0	0.0	0.0	0.0	2.0	0.0	0.0	0.0	0.0
1935718	0.0	0.0	0.0	0.0	2.0	0.0	0.0	0.0	0.0
1935719	0.0	0.0	0.0	0.0	2.0	0.0	0.0	0.0	0.0
1935720	0.0	0.0	0.0	0.0	2.0	0.0	0.0	0.0	0.0
1935721	0.0	0.0	0.0	0.0	2.0	0.0	0.0	0.0	0.0
1935722	0.0	0.0	0.0	0.0	2.0	0.0	0.0	0.0	0.0
1935723	0.0	0.0	0.0	0.0	2.0	0.0	0.0	0.0	0.0
1935724	0.0	0.0	0.0	0.0	2.0	0.0	0.0	0.0	0.0
1935725	0.0	0.0	0.0	0.0	2.0	0.0	0.0	0.0	0.0
1935726	0.0	0.0	0.0	0.0	2.0	0.0	0.0	0.0	0.0
1935727	0.0	0.0	0.0	0.0	2.0	0.0	0.0	0.0	0.0
1935728	0.0	0.0	0.0	0.0	2.0	0.0	0.0	0.0	0.0
1935729	0.0	0.0	0.0	0.0	2.0	0.0	0.0	0.0	0.0
1935730	0.0	0.0	0.0	0.0	2.0	0.0	0.0	0.0	0.0
1935731	0.0	0.0	0.0	0.0	2.0	0.0	0.0	0.0	0.0
1935732	0.0	0.0	0.0	0.0	2.0	0.0	0.0	0.0	0.0
1935733	0.0	0.0	0.0	0.0	2.0	0.0	0.0	0.0	0.0
1935734	0.0	0.0	0.0	0.0	2.0	0.0	0.0	0.0	0.0
1935735	0.0	0.0	0.0	0.0	2.0	0.0	0.0	0.0	0.0
1935736	0.0	0.0	0.0	0.0	2.0	0.0	0.0	0.0	0.0
1935737	0.0	0.0	0.0	0.0	2.0	0.0	0.0	0.0	0.0
1935738	0.0	0.0	0.0	0.0	2.0	0.0	0.0	0.0	0.0
1935739	0.0	0.0	0.0	0.0	2.0	0.0	0.0	0.0	0.0
1935740	0.0	0.0	0.0	0.0	2.0	0.0	0.0	0.0	0.0
1935741	0.0	0.0	0.0	0.0	2.0	0.0	0.0	0.0	0.0
1935742	0.0	0.0	0.0	0.0	2.0	0.0	0.0	0.0	0.0
1935743	0.0	0.0	0.0	0.0	2.0	0.0	0.0	0.0	0.0
1935744	0.0	0.0	0.0	0.0	2.0	0.0	0.0	0.0	0.0
1935745	0.0	0.0	0.0	0.0	2.0	0.0	0.0	0.0	0.0
1935746	0.0	0.0	0.0	0.0	2.0	0.0	0.0	0.0	0.0
1935747	0.0	0.0	0.0	0.0	2.0	0.0	0.0	0.0	0.0
1935748	0.0	0.0	0.0	0.0	2.0	0.0	0.0	0.0	0.0
1935749	0.0	0.0	0.0	0.0	2.0	0.0	0.0	0.0	0.0
1935750	0.0	0.0	0.0	0.0	2.0	0.0	0.0	0.0	0.0
1935751	0.0	0.0	0.0	0.0	2.0	0.0	0.0	0.0	0.0
1935752	0.0	0.0	0.0	0.0	2.0	0.0	0.0	0.0	0.0
1935753	0.0	0.0	0.0	0.0	2.0	0.0	0.0	0.0	0.0
1935754	0.0	0.0	0.0	0.0	2.0	0.0	0.0	0.0	0.0
1935755	0.0	0.0	0.0	0.0	2.0	0.0	0.0	0.0	0.0
1935756	0.0	0.0	0.0	0.0	2.0	0.0	0.0	0.0	0.0
1935757	0.0	0.0	0.0	0.0	2.0	0.0	0.0	0.0	0.0
1935758	0.0	0.0	0.0	0.0	2.0	0.0	0.0	0.0	0.0
1935759	0.0	0.0	0.0	0.0	2.0	0.0	0.0	0.0	0.0
1935760	0.0	0.0	0.0	0.0	2.0	0.0	0.0	0.0	0.0
1935761	0.0	0.0	0.0	0.0	2.0	0.0	0.0	0.0	0.0
1935762	0.0	0.0	0.0	0.0	2.0	0.0	0.0	0.0	0.0
1935763	0.0	0.0	0.0	0.0	2.0	0.0	0.0	0.0	0.0
1935764	0.0	0.0	0.0	0.0	2.0	0.0	0.0	0.0	0.0
1935765	0.0	0.0	0.0	0.0	2.0	0.0	0.0	0.0	0.0
1935766	0.0	0.0	0.0	0.0	2.0	0.0	0.0	0.0	0.0
1935767	0.0	0.0	0.0	0.0	2.0	0.0	0.0	0.0	0.0
1935768	0.0	0.0	0.0	0.0	2.0	0.0	0.0	0.0	0.0
1935769	0.0	0.0	0.0	0.0	2.0	0.0	0.0	0.0	0.0
1935770	0.0	0.0	0.0	0.0	2.0	0.0	0.0	0.0	0.0
1935771	0.0	0.0	0.0	0.0	2.0	0.0	0.0	0.0	0.0
1935772	0.0	0.0	0.0	0.0	2.0	0.0	0.0	0.0	0.0
1935773	0.0	0.0	0.0	0.0	2.0	0.0	0.0	0.0	0.0
1935774	0.0	0.0	0.0	0.0	2.0	0.0	0.0	0.0	0.0
1935775	0.0	0.0	0.0	0.0	2.0	0.0	0.0	0.0	0.0
1935776	0.0	0.0	0.0	0.0	2.0	0.0	0.0	0.0	0.0
1935777	0.0	0.0	0.0	0.0	2.0	0.0	0.0	0.0	0.0
1935778	0.0	0.0	0.0	0.0	2.0	0.0	0.0	0.0	0.0
1935779	0.0	0.0	0.0	0.0	2.0	0.0	0.0	0.0	0.0
1935780	0.0	0.0	0.0	0.0	2.0	0.0	0.0	0.0	0.0
1935781	0.0	0.0	0.0	0.0	2.0	0.0	0.0	0.0	0.0
1935782	0.0	0.0	0.0	0.0	2.0	0.0	0.0	0.0	0.0
1935783	0.0	0.0	0.0	0.0	2.0	0.0	0.0	0.0	0.0
1935784	0.0	0.0	0.0	0.0	2.0	0.0	0.0	0.0	0.0
1935785	0.0	0.0	0.0	0.0	2.0	0.0	0.0	0.0	0.0
1935786	0.0	0.0	0.0	0.0	2.0	0.0	0.0	0.0	0.0
1935787	0.0	0.0	0.0	0.0	2.0	0.0	0.0	0.0	0.0
1935788	0.0	0.0	0.0	0.0	2.0	0.0	0.0	0.0	0.0
1935789	0.0	0.0	0.0	0.0	2.0	0.0	0.0	0.0	0.0
1935790	0.0	0.0	0.0	0.0	2.0	0.0	0.0	0.0	0.0
1935791	0.0	0.0	0.0	0.0	2.0	0.0	0.0	0.0	0.0
1935792	0.0	0.0	0.0	0.0	2.0	0.0	0.0	0.0	0.0
1935793	0.0	0.0	0.0	0.0	2.0	0.0	0.0	0.0	0.0
1935794	0.0	0.0	0.0	0.0	2.0	0.0	0.0	0.0	0.0
1935795	0.0	0.0	0.0	0.0	2.0	0.0	0.0	0.0	0.0
1935796	0.0	0.0	0.0	0.0	2.0	0.0	0.0	0.0	0.0
1935797	0.0	0.0	0.0	0.0	2.0	0.0	0.0	0.0	0.0
1935798	0.0	0.0	0.0	0.0	2.0	0.0	0.0	0.0	0.0
1935799	0.0	0.0	0.0	0.0	2.0	0.0	0.0	0.0	0.0
1935800	0.0	0.0	0.0	0.0	2.0	0.0	0.0	0.0	0.0
1935801	0.0	0.0	0.0	0.0	2.0	0.0	0.0	0.0	0.0
1935802	0.0	0.0	0.0	0.0	2.0	0.0	0.0	0.0	0.0
1935803	0.0	0.0	0.0	0.0	2.0	0.0	0.0	0.0	0.0
1935804	0.0	0.0	0.0	0.0	2.0	0.0	0.0	0.0	0.0
1935805	0.0	0.0	0.0	0.0	2.0	0.0	0.0	0.0	0.0
1935806	0.0	0.0	0.0	0.0	2.0	0.0	0.0	0.0	0.0
1935807	0.0	0.0	0.0	0.0	0.0	0.0	0.0	0.0	0.0
1935808	0.0	0.0	0.0	0.0	0.0	0.0	0.0	0.0	0.0
1935809	0.0	0.0	0.0	0.0	0.0	0.0	0.0	0.0	0.0
1935810	0.0	0.0	0.0	0.0	0.0	0.0	0.0	0.0	0.0
1935811	0.0	0.0	0.0	0.0	0.0	0.0	0.0	0.0	0.0
1935812	0.0	0.0	0.0	0.0	0.0	0.0	0.0	0.0	0.0
1935813	0.0	0.0	0.0	0.0	0.0	0.0	0.0	0.0	0.0
1935814	0.0	0.0	0.0	0.0	0.0	0.0	0.0	0.0	0.0
1935815	0.0	0.0	0.0	0.0	0.0	0.0	0.0	0.0	0.0
1935816	0.0	0.0	0.0	0.0	0.0	0.0	0.0	0.0	0.0
1935817	0.0	0.0	0.0	2.0	0.0	0.0	0.0	0.0	0.0
1935818	0.0	0.0	0.0	2.0	0.0	0.0	0.0	0.0	0.0
1935819	0.0	0.0	0.0	2.0	0.0	0.0	0.0	0.0	0.0
1935820	0.0	0.0	0.0	2.0	0.0	0.0	0.0	0.0	0.0
1935821	0.0	0.0	0.0	2.0	0.0	0.0	0.0	0.0	0.0
1935822	0.0	0.0	0.0	2.0	0.0	0.0	0.0	0.0	0.0
1935823	0.0	0.0	0.0	2.0	0.0	0.0	0.0	0.0	0.0
1935824	0.0	0.0	0.0	6.0	0.0	0.0	0.0	0.0	0.0
1935825	0.0	0.0	0.0	6.0	0.0	0.0	0.0	0.0	0.0
1935826	0.0	0.0	0.0	6.0	0.0	0.0	0.0	0.0	0.0
1935827	0.0	0.0	0.0	6.0	0.0	0.0	0.0	0.0	0.0
1935828	0.0	0.0	0.0	6.0	0.0	0.0	0.0	0.0	0.0
1935829	0.0	0.0	0.0	6.0	0.0	0.0	0.0	0.0	0.0
1935830	0.0	0.0	0.0	6.0	0.0	0.0	0.0	0.0	0.0
1935831	0.0	0.0	0.0	6.0	0.0	0.0	0.0	0.0	0.0
1935832	0.0	0.0	0.0	6.0	0.0	0.0	0.0	0.0	0.0
1935833	0.0	0.0	0.0	6.0	0.0	0.0	0.0	0.0	0.0
1935834	0.0	0.0	0.0	6.0	0.0	0.0	0.0	0.0	0.0
1935835	0.0	0.0	0.0	6.0	0.0	0.0	0.0	0.0	0.0
1935836	0.0	0.0	0.0	6.0	0.0	0.0	0.0	0.0	0.0
1935837	0.0	0.0	0.0	6.0	0.0	0.0	0.0	0.0	0.0
1935838	0.0	0.0	0.0	6.0	0.0	0.0	0.0	0.0	0.0
1935839	0.0	0.0	0.0	6.0	0.0	2.0	0.0	0.0	0.0
1935840	0.0	0.0	0.0	6.0	0.0	2.0	0.0	0.0	0.0
1935841	0.0	0.0	0.0	6.0	0.0	2.0	0.0	0.0	0.0
1935842	0.0	0.0	0.0	6.0	0.0	2.0	0.0	0.0	0.0
1935843	0.0	0.0	0.0	6.0	0.0	2.0	0.0	0.0	0.0
1935844	0.0	0.0	0.0	6.0	0.0	2.0	0.0	0.0	0.0
1935845	0.0	0.0	0.0	6.0	0.0	2.0	0.0	0.0	0.0
1935846	0.0	0.0	0.0	6.0	0.0	2.0	0.0	0.0	0.0
1935847	0.0	0.0	0.0	6.0	0.0	2.0	0.0	0.0	0.0
1935848	0.0	0.0	0.0	6.0	0.0	2.0	0.0	0.0	0.0
1935849	0.0	0.0	0.0	6.0	0.0	2.0	0.0	0.0	0.0
1935850	0.0	0.0	0.0	6.0	0.0	2.0	0.0	0.0	0.0
1935851	0.0	0.0	0.0	6.0	0.0	2.0	0.0	0.0	0.0
1935852	0.0	0.0	0.0	6.0	0.0	2.0	0.0	0.0	0.0
1935853	0.0	0.0	0.0	6.0	0.0	2.0	0.0	0.0	0.0
1935854	0.0	0.0	0.0	6.0	0.0	2.0	0.0	0.0	0.0
1935855	0.0	0.0	0.0	6.0	0.0	2.0	0.0	0.0	0.0
1935856	0.0	0.0	0.0	8.0	1.0	2.0	0.0	0.0	0.0
1935857	0.0	0.0	0.0	8.0	1.0	2.0	0.0	0.0	0.0
1935858	0.0	0.0	0.0	8.0	1.0	2.0	0.0	0.0	0.0
1935859	0.0	0.0	0.0	8.0	1.0	2.0	0.0	0.0	0.0
1935860	0.0	0.0	0.0	8.0	1.0	2.0	0.0	0.0	0.0
1935861	0.0	0.0	0.0	8.0	1.0	2.0	0.0	0.0	0.0
1935862	0.0	0.0	0.0	8.0	1.0	2.0	0.0	0.0	0.0
1935863	0.0	0.0	0.0	8.0	1.0	2.0	0.0	0.0	0.0
1935864	0.0	0.0	0.0	8.0	1.0	2.0	0.0	0.0	0.0
1935865	0.0	0.0	0.0	8.0	1.0	2.0	0.0	0.0	0.0
1935866	0.0	0.0	0.0	8.0	2.0	2.0	0.0	0.0	0.0
1935867	0.0	0.0	0.0	8.0	2.0	4.0	0.0	0.0	0.0
1935868	0.0	0.0	0.0	8.0	2.0	4.0	0.0	0.0	0.0
1935869	0.0	0.0	0.0	8.0	2.0	4.0	0.0	0.0	0.0
1935870	0.0	0.0	0.0	8.0	2.0	4.0	0.0	0.0	0.0
1935871	0.0	0.0	0.0	8.0	2.0	4.0	0.0	0.0	0.0
1935872	0.0	0.0	0.0	8.0	2.0	4.0	0.0	0.0	0.0
1935873	0.0	0.0	0.0	8.0	2.0	4.0	0.0	0.0	0.0
1935874	0.0	0.0	0.0	8.0	2.0	4.0	0.0	0.0	0.0
1935875	0.0	0.0	0.0	8.0	2.0	4.0	0.0	0.0	0.0
1935876	0.0	0.0	0.0	8.0	2.0	4.0	0.0	0.0	0.0
1935877	0.0	0.0	0.0	8.0	2.0	4.0	0.0	0.0	0.0
1935878	0.0	0.0	0.0	8.0	2.0	4.0	0.0	0.0	0.0
1935879	0.0	0.0	0.0	8.0	2.0	4.0	0.0	0.0	0.0
1935880	0.0	0.0	0.0	8.0	2.0	4.0	0.0	0.0	0.0
1935881	0.0	0.0	0.0	8.0	2.0	4.0	0.0	0.0	0.0
1935882	0.0	0.0	0.0	8.0	2.0	4.0	0.0	0.0	0.0
1935883	0.0	0.0	0.0	8.0	4.0	4.0	0.0	0.0	0.0
1935884	0.0	0.0	0.0	8.0	4.0	4.0	0.0	0.0	0.0
1935885	0.0	0.0	0.0	8.0	4.0	4.0	0.0	0.0	0.0
1935886	0.0	0.0	0.0	8.0	4.0	4.0	0.0	0.0	0.0
1935887	0.0	0.0	0.0	8.0	4.0	4.0	0.0	0.0	0.0
1935888	0.0	0.0	0.0	8.0	4.0	4.0	0.0	0.0	0.0
1935889	0.0	0.0	0.0	8.0	4.0	4.0	0.0	0.0	0.0
1935890	0.0	0.0	0.0	8.0	4.0	4.0	0.0	0.0	0.0
1935891	0.0	0.0	0.0	8.0	4.0	4.0	0.0	0.0	0.0
1935892	0.0	0.0	0.0	8.0	4.0	4.0	0.0	0.0	0.0
1935893	0.0	0.0	0.0	8.0	4.0	4.0	0.0	0.0	0.0
1935894	0.0	0.0	0.0	8.0	4.0	4.0	0.0	0.0	0.0
1935895	0.0	0.0	0.0	8.0	4.0	4.0	0.0	0.0	0.0
1935896	0.0	0.0	0.0	8.0	4.0	4.0	0.0	0.0	0.0
1935897	0.0	0.0	0.0	8.0	4.0	4.0	0.0	0.0	0.0
1935898	0.0	0.0	0.0	8.0	4.0	4.0	0.0	0.0	0.0
1935899	0.0	0.0	0.0	8.0	4.0	4.0	0.0	0.0	0.0
1935900	0.0	0.0	0.0	8.0	4.0	4.0	0.0	0.0	0.0
1935901	0.0	0.0	0.0	8.0	4.0	4.0	0.0	0.0	0.0
1935902	0.0	0.0	0.0	8.0	4.0	4.0	0.0	0.0	0.0
1935903	0.0	0.0	0.0	8.0	4.0	4.0	0.0	0.0	0.0
1935904	0.0	0.0	0.0	8.0	4.0	4.0	0.0	0.0	0.0
1935905	0.0	0.0	0.0	8.0	4.0	4.0	0.0	0.0	0.0
1935906	0.0	0.0	0.0	8.0	4.0	4.0	0.0	0.0	0.0
1935907	0.0	0.0	0.0	8.0	4.0	4.0	0.0	0.0	0.0
1935908	0.0	0.0	0.0	8.0	4.0	4.0	0.0	0.0	0.0
1935909	0.0	0.0	0.0	8.0	4.0	4.0	0.0	0.0	0.0
1935910	0.0	0.0	0.0	8.0	4.0	4.0	0.0	0.0	0.0
1935911	0.0	0.0	0.0	8.0	4.0	4.0	0.0	0.0	0.0
1935912	0.0	0.0	0.0	8.0	4.0	4.0	0.0	2.0	0.0
1935913	0.0	0.0	0.0	8.0	4.0	4.0	0.0	2.0	0.0
1935914	0.0	0.0	0.0	8.0	4.0	4.0	0.0	2.0	0.0
1935915	0.0	0.0	0.0	8.0	4.0	4.0	0.0	2.0	0.0
1935916	0.0	0.0	0.0	8.0	4.0	4.0	0.0	2.0	0.0
1935917	0.0	0.0	0.0	8.0	4.0	4.0	0.0	2.0	0.0
1935918	0.0	0.0	0.0	8.0	4.0	4.0	0.0	2.0	0.0
1935919	0.0	0.0	0.0	6.0	4.0	4.0	0.0	2.0	0.0
1935920	0.0	0.0	0.0	8.0	4.0	4.0	0.0	2.0	0.0
1935921	0.0	0.0	0.0	8.0	4.0	4.0	0.0	2.0	0.0
1935922	0.0	0.0	0.0	8.0	4.0	4.0	0.0	2.0	0.0
1935923	0.0	0.0	0.0	8.0	4.0	4.0	0.0	2.0	0.0
1935924	0.0	0.0	0.0	8.0	4.0	4.0	0.0	2.0	0.0
1935925	0.0	0.0	0.0	12.0	4.0	4.0	0.0	2.0	0.0
1935926	0.0	0.0	0.0	12.0	4.0	4.0	0.0	2.0	0.0
1935927	0.0	0.0	0.0	10.0	4.0	4.0	0.0	2.0	0.0
1935928	0.0	0.0	0.0	10.0	4.0	4.0	0.0	2.0	0.0
1935929	0.0	0.0	0.0	10.0	4.0	4.0	0.0	2.0	0.0
1935930	0.0	0.0	0.0	10.0	4.0	4.0	0.0	2.0	0.0
1935931	0.0	0.0	0.0	10.0	4.0	4.0	0.0	2.0	0.0
1935932	0.0	0.0	0.0	10.0	4.0	4.0	0.0	2.0	0.0
1935933	0.0	0.0	0.0	10.0	4.0	4.0	0.0	2.0	0.0
1935934	0.0	0.0	0.0	10.0	4.0	4.0	0.0	2.0	0.0
1935935	0.0	0.0	0.0	8.0	4.0	4.0	0.0	2.0	0.0
1935936	0.0	0.0	0.0	8.0	4.0	4.0	0.0	2.0	0.0
1935937	0.0	0.0	0.0	8.0	4.0	4.0	0.0	2.0	0.0
1935938	0.0	0.0	0.0	8.0	4.0	4.0	0.0	2.0	0.0
1935939	0.0	0.0	0.0	8.0	4.0	4.0	0.0	2.0	0.0
1935940	0.0	0.0	0.0	8.0	4.0	4.0	0.0	2.0	0.0
1935941	0.0	0.0	0.0	8.0	4.0	4.0	0.0	2.0	0.0
1935942	0.0	0.0	0.0	8.0	4.0	4.0	0.0	2.0	0.0
1935943	0.0	0.0	0.0	8.0	4.0	4.0	0.0	2.0	0.0
1935944	0.0	0.0	0.0	8.0	4.0	4.0	0.0	2.0	0.0
1935945	0.0	0.0	0.0	8.0	4.0	4.0	0.0	2.0	0.0
1935946	0.0	0.0	0.0	8.0	4.0	4.0	0.0	2.0	0.0
1935947	0.0	0.0	0.0	8.0	4.0	4.0	0.0	2.0	0.0
1935948	0.0	0.0	0.0	8.0	4.0	4.0	0.0	2.0	0.0
1935949	0.0	0.0	0.0	8.0	4.0	4.0	0.0	2.0	0.0
1935950	0.0	0.0	0.0	8.0	4.0	4.0	0.0	2.0	0.0
1935951	0.0	0.0	0.0	8.0	4.0	4.0	0.0	2.0	0.0
1935952	0.0	0.0	0.0	8.0	4.0	4.0	0.0	2.0	0.0
1935953	0.0	0.0	0.0	8.0	4.0	4.0	0.0	2.0	0.0
1935954	0.0	0.0	0.0	8.0	4.0	4.0	0.0	2.0	0.0
1935955	0.0	0.0	0.0	8.0	4.0	4.0	0.0	2.0	0.0
1935956	0.0	0.0	0.0	8.0	4.0	4.0	0.0	2.0	0.0
1935957	0.0	0.0	0.0	8.0	4.0	4.0	0.0	2.0	0.0
1935958	0.0	0.0	0.0	8.0	4.0	4.0	0.0	2.0	0.0
1935959	0.0	0.0	0.0	8.0	4.0	4.0	0.0	2.0	0.0
1935960	0.0	0.0	0.0	8.0	4.0	4.0	0.0	2.0	0.0
1935961	0.0	0.0	0.0	8.0	4.0	4.0	0.0	2.0	0.0
1935962	0.0	0.0	0.0	8.0	4.0	4.0	0.0	2.0	0.0
1935963	0.0	0.0	0.0	8.0	4.0	4.0	0.0	2.0	0.0
1935964	0.0	0.0	0.0	8.0	4.0	4.0	0.0	2.0	0.0
1935965	0.0	0.0	0.0	8.0	4.0	4.0	0.0	2.0	0.0
1935966	0.0	0.0	0.0	8.0	4.0	4.0	0.0	2.0	0.0
1935967	0.0	0.0	0.0	8.0	4.0	2.0	0.0	2.0	0.0
1935968	0.0	0.0	0.0	8.0	4.0	2.0	0.0	2.0	0.0
1935969	0.0	0.0	0.0	6.0	4.0	2.0	0.0	2.0	0.0
1935970	0.0	0.0	0.0	6.0	4.0	2.0	0.0	2.0	0.0
1935971	0.0	0.0	0.0	6.0	4.0	2.0	0.0	2.0	0.0
1935972	0.0	0.0	0.0	6.0	4.0	2.0	0.0	2.0	0.0
1935973	0.0	0.0	0.0	6.0	4.0	2.0	0.0	2.0	0.0
1935974	0.0	0.0	0.0	6.0	4.0	2.0	0.0	2.0	0.0
1935975	0.0	0.0	0.0	6.0	4.0	2.0	0.0	2.0	0.0
1935976	0.0	0.0	0.0	6.0	4.0	2.0	0.0	2.0	0.0
1935977	0.0	0.0	0.0	6.0	4.0	2.0	0.0	2.0	0.0
1935978	0.0	0.0	0.0	6.0	4.0	2.0	0.0	2.0	0.0
1935979	0.0	0.0	0.0	6.0	4.0	2.0	0.0	2.0	0.0
1935980	0.0	0.0	0.0	6.0	4.0	2.0	0.0	2.0	0.0
1935981	0.0	0.0	0.0	6.0	4.0	2.0	0.0	2.0	0.0
1935982	0.0	0.0	0.0	6.0	4.0	2.0	0.0	2.0	0.0
1935983	0.0	0.0	0.0	6.0	4.0	2.0	0.0	2.0	0.0
1935984	0.0	0.0	0.0	6.0	4.0	2.0	0.0	2.0	0.0
1935985	0.0	0.0	0.0	6.0	4.0	2.0	0.0	2.0	0.0
1935986	0.0	0.0	0.0	6.0	4.0	2.0	0.0	2.0	0.0
1935987	0.0	0.0	0.0	6.0	4.0	2.0	0.0	2.0	0.0
1935988	0.0	0.0	0.0	6.0	4.0	4.0	0.0	2.0	0.0
1935989	0.0	0.0	0.0	6.0	4.0	4.0	0.0	2.0	0.0
1935990	0.0	0.0	0.0	8.0	4.0	4.0	0.0	2.0	0.0
1935991	0.0	0.0	0.0	8.0	4.0	4.0	0.0	2.0	0.0
1935992	0.0	0.0	0.0	8.0	4.0	4.0	0.0	2.0	0.0
1935993	0.0	0.0	0.0	8.0	4.0	4.0	0.0	2.0	0.0
1935994	0.0	0.0	0.0	8.0	4.0	4.0	0.0	2.0	0.0
1935995	0.0	0.0	0.0	8.0	4.0	4.0	0.0	2.0	0.0
1935996	0.0	0.0	0.0	8.0	4.0	4.0	0.0	2.0	0.0
1935997	0.0	0.0	0.0	8.0	4.0	4.0	0.0	2.0	0.0
1935998	0.0	0.0	0.0	8.0	4.0	4.0	0.0	2.0	0.0
1935999	0.0	0.0	0.0	8.0	2.0	4.0	0.0	2.0	0.0
1936000	0.0	0.0	0.0	8.0	2.0	4.0	0.0	2.0	0.0
1936001	0.0	0.0	0.0	8.0	2.0	4.0	0.0	2.0	0.0
1936002	0.0	0.0	0.0	8.0	2.0	4.0	0.0	2.0	0.0
1936003	0.0	0.0	0.0	8.0	2.0	4.0	0.0	2.0	0.0
1936004	0.0	0.0	0.0	8.0	2.0	4.0	0.0	2.0	0.0
1936005	0.0	0.0	0.0	8.0	2.0	4.0	0.0	2.0	0.0
1936006	0.0	0.0	0.0	8.0	1.0	4.0	0.0	2.0	0.0
1936007	0.0	0.0	0.0	8.0	1.0	2.0	0.0	2.0	0.0
1936008	0.0	0.0	0.0	10.0	1.0	2.0	0.0	2.0	0.0
1936009	0.0	0.0	0.0	10.0	1.0	2.0	0.0	2.0	0.0
1936010	0.0	0.0	0.0	10.0	1.0	2.0	0.0	2.0	0.0
1936011	0.0	0.0	0.0	10.0	1.0	2.0	0.0	2.0	0.0
1936012	0.0	0.0	0.0	10.0	1.0	2.0	0.0	2.0	0.0
1936013	0.0	0.0	0.0	8.0	1.0	2.0	0.0	2.0	0.0
1936014	0.0	0.0	0.0	8.0	0.0	2.0	0.0	2.0	0.0
1936015	0.0	0.0	0.0	8.0	0.0	2.0	0.0	2.0	0.0
1936016	0.0	0.0	0.0	8.0	0.0	2.0	0.0	2.0	0.0
1936017	0.0	0.0	0.0	8.0	0.0	2.0	0.0	2.0	0.0
1936018	2.0	0.0	0.0	8.0	0.0	2.0	0.0	2.0	0.0
1936019	2.0	0.0	0.0	8.0	0.0	2.0	0.0	2.0	0.0
1936020	2.0	0.0	0.0	8.0	0.0	2.0	0.0	2.0	0.0
1936021	2.0	0.0	0.0	8.0	0.0	2.0	0.0	2.0	0.0
1936022	2.0	0.0	0.0	8.0	0.0	2.0	0.0	2.0	0.0
1936023	2.0	0.0	0.0	8.0	0.0	2.0	0.0	2.0	0.0
1936024	2.0	0.0	0.0	8.0	0.0	2.0	0.0	2.0	0.0
1936025	2.0	0.0	0.0	8.0	0.0	2.0	0.0	0.0	0.0
1936026	2.0	0.0	0.0	8.0	0.0	2.0	0.0	0.0	0.0
1936027	2.0	0.0	0.0	8.0	0.0	2.0	0.0	0.0	0.0
1936028	2.0	0.0	0.0	8.0	0.0	2.0	0.0	0.0	0.0
1936029	2.0	0.0	0.0	4.0	0.0	2.0	0.0	0.0	0.0
1936030	2.0	0.0	0.0	4.0	0.0	2.0	0.0	0.0	0.0
1936031	2.0	0.0	0.0	4.0	0.0	2.0	0.0	0.0	0.0
1936032	2.0	0.0	0.0	4.0	0.0	2.0	0.0	0.0	0.0
1936033	2.0	0.0	0.0	4.0	0.0	2.0	0.0	0.0	0.0
1936034	2.0	0.0	0.0	4.0	0.0	2.0	0.0	0.0	0.0
1936035	2.0	0.0	0.0	4.0	0.0	2.0	0.0	0.0	0.0
1936036	2.0	0.0	0.0	4.0	0.0	2.0	0.0	0.0	0.0
1936037	2.0	0.0	0.0	4.0	0.0	2.0	0.0	0.0	0.0
1936038	2.0	0.0	0.0	4.0	0.0	2.0	0.0	0.0	0.0
1936039	2.0	0.0	0.0	4.0	0.0	2.0	0.0	0.0	0.0
1936040	2.0	0.0	0.0	4.0	0.0	2.0	0.0	0.0	0.0
1936041	2.0	0.0	0.0	4.0	0.0	2.0	0.0	0.0	0.0
1936042	2.0	0.0	0.0	4.0	0.0	2.0	0.0	0.0	0.0
1936043	2.0	0.0	0.0	4.0	0.0	2.0	0.0	0.0	0.0
1936044	2.0	0.0	0.0	4.0	0.0	2.0	0.0	0.0	0.0
1936045	2.0	0.0	0.0	4.0	0.0	2.0	0.0	0.0	0.0
1936046	2.0	0.0	0.0	4.0	0.0	2.0	0.0	0.0	0.0
1936047	2.0	0.0	0.0	4.0	0.0	2.0	0.0	0.0	0.0
1936048	2.0	0.0	0.0	4.0	0.0	2.0	0.0	0.0	0.0
1936049	2.0	0.0	0.0	4.0	0.0	2.0	0.0	0.0	0.0
1936050	2.0	0.0	0.0	4.0	0.0	2.0	0.0	0.0	0.0
1936051	2.0	0.0	0.0	4.0	0.0	2.0	0.0	0.0	0.0
1936052	2.0	0.0	0.0	4.0	0.0	2.0	0.0	0.0	0.0
1936053	2.0	0.0	0.0	4.0	0.0	2.0	0.0	0.0	0.0
1936054	2.0	0.0	0.0	4.0	0.0	2.0	0.0	0.0	0.0
1936055	2.0	0.0	0.0	4.0	0.0	2.0	0.0	0.0	0.0
1936056	2.0	0.0	0.0	4.0	0.0	2.0	0.0	0.0	0.0
1936057	2.0	0.0	0.0	4.0	0.0	2.0	0.0	0.0	0.0
1936058	2.0	0.0	0.0	4.0	0.0	2.0	0.0	0.0	0.0
1936059	2.0	0.0	0.0	4.0	0.0	2.0	0.0	0.0	0.0
1936060	2.0	0.0	0.0	4.0	0.0	2.0	0.0	0.0	0.0
1936061	0.0	0.0	0.0	4.0	0.0	2.0	0.0	0.0	0.0
1936062	0.0	0.0	0.0	4.0	0.0	2.0	0.0	0.0	0.0
1936063	0.0	0.0	0.0	4.0	0.0	2.0	0.0	0.0	0.0
1936064	0.0	0.0	0.0	4.0	0.0	2.0	0.0	0.0	0.0
1936065	0.0	0.0	0.0	4.0	0.0	2.0	0.0	0.0	0.0
1936066	0.0	0.0	0.0	4.0	0.0	2.0	0.0	0.0	0.0
1936067	0.0	0.0	0.0	4.0	0.0	2.0	0.0	0.0	0.0
1936068	0.0	0.0	0.0	4.0	0.0	2.0	0.0	0.0	0.0
1936069	0.0	0.0	0.0	4.0	0.0	2.0	0.0	0.0	0.0
1936070	0.0	0.0	0.0	4.0	0.0	2.0	0.0	0.0	0.0
1936071	0.0	0.0	0.0	4.0	0.0	2.0	0.0	0.0	0.0
1936072	0.0	0.0	0.0	4.0	0.0	2.0	0.0	0.0	0.0
1936073	0.0	0.0	0.0	4.0	0.0	2.0	0.0	0.0	0.0
1936074	0.0	0.0	0.0	4.0	0.0	2.0	0.0	0.0	0.0
1936075	0.0	0.0	0.0	4.0	0.0	2.0	0.0	0.0	0.0
1936076	0.0	0.0	0.0	4.0	0.0	2.0	0.0	0.0	0.0
1936077	0.0	0.0	0.0	4.0	0.0	2.0	0.0	0.0	0.0
1936078	0.0	0.0	0.0	2.0	0.0	2.0	0.0	0.0	0.0
1936079	0.0	0.0	0.0	2.0	0.0	2.0	0.0	0.0	0.0
1936080	0.0	0.0	0.0	2.0	0.0	2.0	0.0	0.0	0.0
1936081	0.0	0.0	0.0	2.0	0.0	2.0	0.0	0.0	0.0
1936082	0.0	0.0	0.0	2.0	0.0	2.0	0.0	0.0	0.0
1936083	0.0	0.0	0.0	2.0	0.0	2.0	0.0	0.0	0.0
1936084	0.0	0.0	0.0	2.0	0.0	2.0	0.0	0.0	0.0
1936085	0.0	0.0	0.0	2.0	0.0	2.0	0.0	0.0	0.0
1936086	0.0	0.0	0.0	2.0	0.0	2.0	0.0	0.0	0.0
1936087	0.0	0.0	0.0	2.0	0.0	2.0	0.0	0.0	0.0
1936088	0.0	0.0	0.0	2.0	0.0	2.0	0.0	0.0	0.0
1936089	0.0	0.0	0.0	2.0	0.0	2.0	0.0	0.0	0.0
1936090	0.0	0.0	0.0	2.0	0.0	2.0	0.0	0.0	0.0
1936091	0.0	0.0	0.0	2.0	0.0	2.0	0.0	0.0	0.0
1936092	0.0	0.0	0.0	2.0	0.0	2.0	0.0	0.0	0.0
1936093	0.0	0.0	0.0	2.0	0.0	2.0	0.0	0.0	0.0
1936094	0.0	0.0	0.0	2.0	0.0	2.0	0.0	0.0	0.0
1936095	0.0	0.0	0.0	2.0	0.0	2.0	0.0	0.0	0.0
1936096	0.0	0.0	0.0	2.0	0.0	2.0	0.0	0.0	0.0
1936097	0.0	0.0	0.0	2.0	0.0	2.0	0.0	0.0	0.0
1936098	0.0	0.0	0.0	2.0	0.0	0.0	0.0	0.0	0.0
1936099	0.0	0.0	0.0	2.0	0.0	0.0	0.0	0.0	0.0
1936100	0.0	0.0	0.0	2.0	0.0	0.0	0.0	0.0	0.0
1936101	0.0	0.0	0.0	2.0	0.0	0.0	0.0	0.0	0.0
1936102	0.0	0.0	0.0	0.0	0.0	0.0	0.0	0.0	0.0
1936103	0.0	0.0	0.0	0.0	0.0	0.0	0.0	0.0	0.0
1936104	0.0	0.0	0.0	0.0	0.0	0.0	0.0	0.0	0.0
1936105	0.0	0.0	0.0	0.0	0.0	0.0	0.0	0.0	0.0
1936106	0.0	0.0	0.0	0.0	0.0	0.0	0.0	0.0	0.0
1936107	0.0	0.0	0.0	0.0	0.0	0.0	0.0	0.0	0.0
1936108	0.0	0.0	0.0	0.0	0.0	0.0	0.0	0.0	0.0
1936109	0.0	0.0	0.0	0.0	0.0	0.0	0.0	0.0	0.0
1936110	0.0	0.0	0.0	0.0	0.0	0.0	0.0	0.0	0.0
1936111	0.0	0.0	0.0	0.0	0.0	0.0	0.0	0.0	0.0
1936112	0.0	0.0	0.0	0.0	0.0	0.0	0.0	0.0	0.0
1936113	0.0	0.0	0.0	0.0	0.0	0.0	0.0	0.0	0.0
1936114	0.0	0.0	0.0	0.0	0.0	0.0	0.0	0.0	0.0
1936115	0.0	0.0	0.0	0.0	0.0	0.0	0.0	0.0	0.0
1936116	0.0	0.0	0.0	0.0	0.0	0.0	0.0	0.0	0.0
1936117	0.0	0.0	0.0	0.0	0.0	0.0	0.0	0.0	0.0
1936118	0.0	0.0	0.0	0.0	0.0	0.0	0.0	0.0	0.0
1936119	0.0	0.0	0.0	0.0	0.0	0.0	0.0	0.0	0.0
1936120	0.0	0.0	0.0	0.0	0.0	0.0	0.0	0.0	0.0
1936121	0.0	0.0	0.0	0.0	0.0	0.0	0.0	0.0	0.0
1936122	0.0	0.0	0.0	0.0	0.0	0.0	0.0	0.0	0.0
1936123	0.0	0.0	0.0	0.0	0.0	0.0	0.0	0.0	0.0
1936124	0.0	0.0	0.0	0.0	0.0	0.0	0.0	0.0	0.0
1936125	0.0	0.0	0.0	0.0	0.0	0.0	0.0	0.0	0.0
1936126	0.0	0.0	0.0	0.0	0.0	0.0	0.0	0.0	0.0
1936127	0.0	0.0	0.0	0.0	0.0	0.0	0.0	0.0	0.0
1936128	0.0	0.0	0.0	0.0	0.0	0.0	0.0	0.0	0.0
1936129	0.0	0.0	0.0	0.0	0.0	0.0	0.0	0.0	0.0
1936130	0.0	0.0	0.0	0.0	0.0	0.0	0.0	0.0	0.0
1936131	0.0	0.0	0.0	0.0	0.0	0.0	0.0	0.0	0.0
1936132	0.0	0.0	0.0	0.0	0.0	0.0	0.0	0.0	0.0
1936133	0.0	0.0	0.0	0.0	0.0	0.0	0.0	0.0	0.0
1936134	0.0	0.0	0.0	0.0	0.0	0.0	0.0	0.0	0.0
1936135	0.0	0.0	0.0	0.0	0.0	0.0	0.0	0.0	0.0
1936136	0.0	0.0	0.0	0.0	0.0	0.0	0.0	0.0	0.0
1936137	0.0	0.0	0.0	0.0	0.0	0.0	0.0	0.0	0.0
1936138	0.0	0.0	0.0	0.0	0.0	0.0	0.0	0.0	0.0
1936139	0.0	0.0	0.0	0.0	0.0	0.0	0.0	0.0	0.0
1936140	0.0	0.0	0.0	0.0	0.0	0.0	0.0	0.0	0.0
1936141	0.0	0.0	0.0	0.0	0.0	0.0	0.0	0.0	0.0
1936142	0.0	0.0	0.0	0.0	0.0	0.0	0.0	0.0	0.0
1936143	0.0	0.0	0.0	0.0	0.0	0.0	0.0	0.0	0.0
1936144	0.0	0.0	0.0	0.0	0.0	0.0	0.0	0.0	0.0
1936145	0.0	0.0	0.0	0.0	0.0	0.0	0.0	0.0	0.0
1936146	0.0	0.0	0.0	0.0	0.0	0.0	0.0	0.0	0.0
1936147	0.0	0.0	0.0	0.0	0.0	0.0	0.0	0.0	0.0
1936148	0.0	0.0	0.0	0.0	0.0	0.0	0.0	0.0	0.0
1936149	0.0	0.0	0.0	0.0	0.0	0.0	0.0	0.0	0.0
1936150	0.0	0.0	0.0	0.0	0.0	0.0	0.0	0.0	0.0
1936151	0.0	0.0	0.0	0.0	0.0	0.0	0.0	0.0	0.0
1936152	0.0	0.0	0.0	0.0	0.0	0.0	0.0	0.0	0.0
1936153	0.0	0.0	0.0	0.0	0.0	0.0	0.0	0.0	0.0
1936154	0.0	0.0	0.0	0.0	0.0	0.0	0.0	0.0	0.0
1936155	0.0	0.0	0.0	0.0	0.0	0.0	0.0	0.0	0.0
1936156	0.0	0.0	0.0	0.0	0.0	0.0	0.0	0.0	0.0
1936157	0.0	0.0	0.0	0.0	0.0	0.0	0.0	0.0	0.0
1936158	0.0	0.0	0.0	0.0	0.0	0.0	0.0	0.0	0.0
1936159	0.0	0.0	0.0	0.0	0.0	0.0	0.0	0.0	0.0
1936160	0.0	0.0	0.0	0.0	0.0	0.0	0.0	0.0	0.0
1936161	0.0	0.0	0.0	0.0	0.0	0.0	0.0	0.0	0.0
1936162	0.0	0.0	0.0	0.0	0.0	0.0	0.0	0.0	0.0
1936163	0.0	0.0	0.0	0.0	0.0	0.0	0.0	0.0	0.0
1936164	0.0	0.0	0.0	0.0	0.0	0.0	0.0	0.0	0.0
1936165	0.0	0.0	0.0	0.0	0.0	0.0	0.0	0.0	0.0
1936166	0.0	0.0	0.0	0.0	0.0	0.0	0.0	0.0	0.0
1936167	0.0	0.0	0.0	0.0	0.0	0.0	0.0	0.0	0.0
1936168	0.0	0.0	0.0	0.0	0.0	0.0	0.0	0.0	0.0
1936169	0.0	0.0	0.0	0.0	0.0	0.0	0.0	0.0	0.0
1936170	0.0	0.0	0.0	0.0	0.0	0.0	0.0	0.0	0.0
1936171	0.0	0.0	0.0	0.0	0.0	0.0	0.0	0.0	0.0
1936172	0.0	0.0	0.0	0.0	0.0	0.0	0.0	0.0	0.0
1936173	0.0	0.0	0.0	0.0	0.0	0.0	0.0	0.0	0.0
1936174	0.0	0.0	0.0	0.0	0.0	0.0	0.0	0.0	0.0
1936175	0.0	0.0	0.0	0.0	0.0	0.0	0.0	0.0	0.0
1936176	0.0	0.0	0.0	0.0	0.0	0.0	0.0	0.0	0.0
1936177	0.0	0.0	0.0	0.0	0.0	0.0	0.0	0.0	0.0
1936178	0.0	0.0	0.0	0.0	0.0	0.0	0.0	0.0	0.0
1936179	0.0	0.0	0.0	0.0	0.0	0.0	0.0	0.0	0.0
1936180	0.0	0.0	0.0	0.0	0.0	0.0	0.0	0.0	0.0
1936181	0.0	0.0	0.0	0.0	0.0	0.0	0.0	0.0	0.0
1936182	0.0	0.0	0.0	0.0	0.0	0.0	0.0	0.0	0.0
1936183	0.0	0.0	0.0	0.0	0.0	0.0	0.0	0.0	0.0
1936184	0.0	0.0	0.0	0.0	0.0	0.0	0.0	0.0	0.0
1936185	0.0	0.0	0.0	0.0	0.0	0.0	0.0	0.0	0.0
1936186	0.0	0.0	0.0	0.0	0.0	0.0	0.0	0.0	0.0
1936187	0.0	0.0	0.0	0.0	0.0	0.0	0.0	0.0	0.0
1936188	0.0	0.0	0.0	0.0	0.0	0.0	0.0	0.0	0.0
1936189	0.0	0.0	0.0	0.0	0.0	0.0	0.0	0.0	0.0
1936190	0.0	0.0	0.0	0.0	0.0	0.0	0.0	0.0	0.0
1936191	0.0	0.0	0.0	0.0	0.0	0.0	0.0	0.0	0.0
1936192	0.0	0.0	0.0	0.0	0.0	0.0	0.0	0.0	0.0
1936193	0.0	0.0	0.0	0.0	0.0	0.0	0.0	0.0	0.0
1936194	0.0	0.0	0.0	0.0	0.0	0.0	0.0	0.0	0.0
1936195	0.0	0.0	0.0	0.0	0.0	0.0	0.0	0.0	0.0
1936196	0.0	0.0	0.0	0.0	0.0	0.0	0.0	0.0	0.0
1936197	0.0	0.0	0.0	0.0	0.0	0.0	0.0	0.0	0.0
1936198	0.0	0.0	0.0	0.0	0.0	0.0	0.0	0.0	0.0
1936199	0.0	0.0	0.0	0.0	0.0	0.0	0.0	0.0	0.0
1936200	0.0	0.0	0.0	0.0	0.0	0.0	0.0	0.0	0.0
1936201	0.0	0.0	0.0	0.0	0.0	0.0	0.0	0.0	0.0
1936202	0.0	0.0	0.0	0.0	0.0	0.0	0.0	0.0	0.0
1936203	0.0	0.0	0.0	0.0	0.0	0.0	0.0	0.0	0.0
1936204	0.0	0.0	0.0	0.0	0.0	0.0	0.0	0.0	0.0
1936205	0.0	0.0	0.0	0.0	0.0	0.0	0.0	0.0	0.0
1936206	0.0	0.0	0.0	0.0	0.0	0.0	0.0	0.0	0.0
1936207	0.0	0.0	0.0	0.0	0.0	0.0	0.0	0.0	0.0
1936208	0.0	0.0	0.0	0.0	0.0	0.0	0.0	0.0	0.0
1936209	0.0	0.0	0.0	0.0	0.0	0.0	0.0	0.0	0.0
1936210	0.0	0.0	0.0	0.0	0.0	0.0	0.0	0.0	0.0
1936211	0.0	0.0	0.0	0.0	0.0	0.0	0.0	0.0	0.0
1936212	0.0	0.0	0.0	0.0	0.0	0.0	0.0	0.0	0.0
1936213	0.0	0.0	0.0	0.0	0.0	0.0	0.0	0.0	0.0
1936214	0.0	0.0	0.0	0.0	0.0	0.0	0.0	0.0	0.0
1936215	0.0	0.0	0.0	0.0	0.0	0.0	0.0	0.0	0.0
1936216	0.0	0.0	0.0	0.0	0.0	0.0	0.0	0.0	0.0
1936217	0.0	0.0	0.0	0.0	0.0	0.0	0.0	0.0	0.0
1936218	0.0	0.0	0.0	0.0	0.0	0.0	0.0	0.0	0.0
1936219	0.0	0.0	0.0	0.0	0.0	0.0	0.0	0.0	0.0
1936220	0.0	0.0	0.0	0.0	0.0	0.0	0.0	0.0	0.0
1936221	0.0	0.0	0.0	0.0	0.0	0.0	0.0	0.0	0.0
1936222	0.0	0.0	0.0	0.0	0.0	0.0	0.0	0.0	0.0
1936223	0.0	0.0	0.0	0.0	0.0	0.0	0.0	0.0	0.0
1936224	0.0	0.0	0.0	0.0	0.0	0.0	0.0	0.0	0.0
1936225	0.0	0.0	0.0	0.0	0.0	0.0	0.0	0.0	0.0
1936226	0.0	0.0	0.0	0.0	0.0	0.0	0.0	0.0	0.0
1936227	0.0	0.0	0.0	0.0	0.0	0.0	0.0	0.0	0.0
1936228	0.0	0.0	0.0	0.0	0.0	0.0	0.0	0.0	0.0
1936229	0.0	0.0	0.0	0.0	0.0	0.0	0.0	0.0	0.0
1936230	0.0	0.0	0.0	0.0	0.0	0.0	0.0	0.0	0.0
1936231	0.0	0.0	0.0	0.0	0.0	0.0	0.0	0.0	0.0
1936232	0.0	0.0	0.0	0.0	0.0	0.0	0.0	0.0	0.0
1936233	0.0	0.0	0.0	0.0	0.0	0.0	0.0	0.0	0.0
1936234	0.0	0.0	0.0	0.0	0.0	0.0	0.0	0.0	0.0
1936235	0.0	0.0	0.0	0.0	0.0	0.0	0.0	0.0	0.0
1936236	0.0	0.0	0.0	0.0	0.0	0.0	0.0	0.0	0.0
1936237	0.0	0.0	0.0	0.0	0.0	0.0	0.0	0.0	0.0
1936238	0.0	0.0	0.0	0.0	0.0	0.0	0.0	0.0	0.0
1936239	0.0	0.0	0.0	0.0	0.0	0.0	0.0	0.0	0.0
1936240	0.0	0.0	0.0	0.0	0.0	0.0	0.0	0.0	0.0
1936241	0.0	0.0	0.0	0.0	0.0	0.0	0.0	0.0	0.0
1936242	0.0	0.0	0.0	0.0	0.0	0.0	0.0	0.0	0.0
1936243	0.0	0.0	0.0	0.0	0.0	0.0	0.0	0.0	0.0
1936244	0.0	0.0	0.0	0.0	0.0	0.0	0.0	0.0	0.0
1936245	0.0	0.0	0.0	0.0	0.0	0.0	0.0	0.0	0.0
1936246	0.0	0.0	0.0	0.0	0.0	0.0	0.0	0.0	0.0
1936247	0.0	0.0	0.0	0.0	0.0	0.0	0.0	0.0	0.0
1936248	0.0	0.0	0.0	0.0	0.0	0.0	0.0	0.0	0.0
1936249	0.0	0.0	0.0	0.0	0.0	0.0	0.0	0.0	0.0
1936250	0.0	0.0	0.0	0.0	0.0	0.0	0.0	0.0	0.0
1936251	0.0	0.0	0.0	0.0	0.0	0.0	0.0	0.0	0.0
1936252	0.0	0.0	0.0	0.0	0.0	0.0	0.0	0.0	0.0
1936253	0.0	0.0	0.0	0.0	0.0	0.0	0.0	0.0	0.0
1936254	0.0	0.0	0.0	0.0	0.0	0.0	0.0	0.0	0.0
1936255	0.0	0.0	0.0	0.0	0.0	0.0	0.0	0.0	0.0
1936256	0.0	0.0	0.0	0.0	0.0	0.0	0.0	0.0	0.0
1936257	0.0	0.0	0.0	0.0	0.0	0.0	0.0	0.0	0.0
1936258	0.0	0.0	0.0	0.0	0.0	0.0	0.0	0.0	0.0
1936259	0.0	0.0	0.0	0.0	0.0	0.0	0.0	0.0	0.0
1936260	0.0	0.0	0.0	0.0	0.0	0.0	0.0	0.0	0.0
1936261	0.0	0.0	0.0	0.0	0.0	0.0	0.0	0.0	0.0
1936262	0.0	0.0	0.0	0.0	0.0	0.0	0.0	0.0	0.0
1936263	0.0	0.0	0.0	0.0	0.0	0.0	0.0	0.0	0.0
1936264	0.0	0.0	0.0	0.0	0.0	0.0	0.0	0.0	0.0
1936265	0.0	0.0	0.0	0.0	0.0	0.0	0.0	0.0	0.0
1936266	0.0	0.0	0.0	0.0	0.0	0.0	0.0	0.0	0.0
1936267	0.0	0.0	0.0	0.0	0.0	0.0	0.0	0.0	0.0
1936268	0.0	0.0	0.0	0.0	0.0	0.0	0.0	0.0	0.0
1936269	0.0	0.0	0.0	0.0	0.0	0.0	0.0	0.0	0.0
1936270	0.0	0.0	0.0	0.0	0.0	0.0	0.0	0.0	0.0
1936271	0.0	0.0	0.0	0.0	0.0	0.0	0.0	0.0	0.0
1936272	0.0	0.0	0.0	0.0	0.0	0.0	0.0	0.0	0.0
1936273	0.0	0.0	0.0	0.0	0.0	0.0	0.0	0.0	0.0
1936274	0.0	0.0	0.0	0.0	0.0	0.0	0.0	0.0	0.0
1936275	0.0	0.0	0.0	0.0	0.0	0.0	0.0	0.0	0.0
1936276	0.0	0.0	0.0	0.0	0.0	0.0	0.0	0.0	0.0
1936277	0.0	0.0	0.0	0.0	0.0	0.0	0.0	0.0	0.0
1936278	0.0	0.0	0.0	0.0	0.0	0.0	0.0	0.0	0.0
1936279	0.0	0.0	0.0	0.0	0.0	0.0	0.0	0.0	0.0
1936280	0.0	0.0	0.0	0.0	0.0	0.0	0.0	0.0	0.0
1936281	0.0	0.0	0.0	0.0	0.0	0.0	0.0	0.0	0.0
1936282	0.0	0.0	0.0	0.0	0.0	0.0	0.0	0.0	0.0
1936283	0.0	0.0	0.0	0.0	0.0	0.0	0.0	0.0	0.0
1936284	0.0	0.0	0.0	0.0	0.0	0.0	0.0	0.0	0.0
1936285	0.0	0.0	0.0	0.0	0.0	0.0	0.0	0.0	0.0
1936286	0.0	0.0	0.0	0.0	0.0	0.0	0.0	0.0	0.0
1936287	0.0	0.0	0.0	0.0	2.0	0.0	0.0	0.0	0.0
1936288	0.0	0.0	0.0	0.0	2.0	0.0	0.0	0.0	0.0
1936289	0.0	0.0	0.0	0.0	2.0	0.0	0.0	0.0	0.0
1936290	0.0	0.0	0.0	0.0	2.0	0.0	0.0	0.0	0.0
1936291	0.0	0.0	0.0	0.0	2.0	0.0	0.0	0.0	0.0
1936292	0.0	0.0	0.0	0.0	2.0	0.0	0.0	0.0	0.0
1936293	0.0	0.0	0.0	0.0	2.0	0.0	0.0	0.0	0.0
1936294	0.0	0.0	0.0	0.0	2.0	0.0	0.0	0.0	0.0
1936295	0.0	0.0	0.0	0.0	2.0	0.0	0.0	0.0	0.0
1936296	0.0	0.0	0.0	0.0	2.0	0.0	0.0	0.0	0.0
1936297	0.0	0.0	0.0	0.0	2.0	0.0	0.0	0.0	0.0
1936298	0.0	0.0	0.0	0.0	2.0	0.0	0.0	0.0	0.0
1936299	0.0	0.0	0.0	0.0	2.0	0.0	0.0	0.0	0.0
1936300	0.0	0.0	0.0	0.0	2.0	0.0	0.0	0.0	0.0
1936301	0.0	0.0	0.0	0.0	2.0	0.0	0.0	0.0	0.0
1936302	0.0	0.0	0.0	0.0	2.0	0.0	0.0	0.0	0.0
1936303	0.0	0.0	0.0	0.0	2.0	0.0	0.0	0.0	0.0
1936304	0.0	0.0	0.0	0.0	2.0	0.0	0.0	0.0	0.0
1936305	0.0	0.0	0.0	0.0	2.0	0.0	0.0	0.0	0.0
1936306	0.0	0.0	0.0	0.0	2.0	0.0	0.0	0.0	0.0
1936307	0.0	0.0	0.0	0.0	2.0	0.0	0.0	0.0	0.0
1936308	0.0	0.0	0.0	0.0	2.0	0.0	0.0	0.0	0.0
1936309	0.0	0.0	0.0	0.0	2.0	0.0	0.0	0.0	0.0
1936310	0.0	0.0	0.0	0.0	2.0	0.0	0.0	0.0	0.0
1936311	0.0	0.0	0.0	0.0	2.0	0.0	0.0	0.0	0.0
1936312	0.0	0.0	0.0	0.0	2.0	0.0	0.0	0.0	0.0
1936313	0.0	0.0	0.0	0.0	2.0	0.0	0.0	0.0	0.0
1936314	0.0	0.0	0.0	0.0	2.0	0.0	0.0	0.0	0.0
1936315	0.0	0.0	0.0	0.0	2.0	0.0	0.0	0.0	0.0
1936316	0.0	0.0	0.0	0.0	2.0	0.0	0.0	0.0	0.0
1936317	0.0	0.0	0.0	0.0	2.0	0.0	0.0	0.0	0.0
1936318	0.0	0.0	0.0	0.0	2.0	0.0	0.0	0.0	0.0
1936319	0.0	0.0	0.0	0.0	2.0	0.0	0.0	0.0	0.0
1936320	0.0	0.0	0.0	0.0	2.0	0.0	0.0	0.0	0.0
1936321	0.0	0.0	0.0	0.0	2.0	0.0	0.0	0.0	0.0
1936322	0.0	0.0	0.0	0.0	2.0	0.0	0.0	0.0	0.0
1936323	0.0	0.0	0.0	0.0	2.0	0.0	0.0	0.0	0.0
1936324	0.0	0.0	0.0	0.0	2.0	0.0	0.0	0.0	0.0
1936325	0.0	0.0	0.0	0.0	2.0	0.0	0.0	0.0	0.0
1936326	0.0	0.0	0.0	0.0	2.0	0.0	0.0	0.0	0.0
1936327	0.0	0.0	0.0	0.0	2.0	0.0	0.0	0.0	0.0
1936328	0.0	0.0	0.0	0.0	2.0	0.0	0.0	0.0	0.0
1936329	0.0	0.0	0.0	0.0	2.0	0.0	0.0	0.0	0.0
1936330	0.0	0.0	0.0	0.0	2.0	0.0	0.0	0.0	0.0
1936331	0.0	0.0	0.0	0.0	2.0	0.0	0.0	0.0	0.0
1936332	0.0	0.0	0.0	0.0	2.0	0.0	0.0	0.0	0.0
1936333	0.0	0.0	0.0	0.0	2.0	0.0	0.0	0.0	0.0
1936334	0.0	0.0	0.0	0.0	2.0	0.0	0.0	0.0	0.0
1936335	0.0	0.0	0.0	0.0	2.0	0.0	0.0	0.0	0.0
1936336	0.0	0.0	0.0	0.0	2.0	0.0	0.0	0.0	0.0
1936337	0.0	0.0	0.0	0.0	2.0	0.0	0.0	0.0	0.0
1936338	0.0	0.0	0.0	0.0	2.0	0.0	0.0	0.0	0.0
1936339	0.0	0.0	0.0	0.0	2.0	0.0	0.0	0.0	0.0
1936340	0.0	0.0	0.0	0.0	2.0	0.0	0.0	0.0	0.0
1936341	0.0	0.0	0.0	0.0	2.0	0.0	0.0	0.0	0.0
1936342	0.0	0.0	0.0	0.0	2.0	0.0	0.0	0.0	0.0
1936343	0.0	0.0	0.0	0.0	2.0	0.0	0.0	0.0	0.0
1936344	0.0	0.0	0.0	0.0	2.0	0.0	0.0	0.0	0.0
1936345	0.0	0.0	0.0	0.0	2.0	0.0	0.0	0.0	0.0
1936346	0.0	0.0	0.0	0.0	2.0	0.0	0.0	0.0	0.0
1936347	0.0	0.0	0.0	0.0	2.0	0.0	0.0	0.0	0.0
1936348	0.0	0.0	0.0	0.0	2.0	0.0	0.0	0.0	0.0
1936349	0.0	0.0	0.0	0.0	2.0	0.0	0.0	0.0	0.0
1936350	0.0	0.0	0.0	0.0	2.0	0.0	0.0	0.0	0.0
1936351	0.0	0.0	0.0	0.0	2.0	0.0	0.0	0.0	0.0
1936352	0.0	0.0	0.0	0.0	2.0	0.0	0.0	0.0	0.0
1936353	0.0	0.0	0.0	0.0	2.0	0.0	0.0	0.0	0.0
1936354	0.0	0.0	0.0	0.0	2.0	0.0	0.0	0.0	0.0
1936355	0.0	0.0	0.0	0.0	2.0	0.0	0.0	0.0	0.0
1936356	0.0	0.0	0.0	0.0	2.0	0.0	0.0	0.0	0.0
1936357	0.0	0.0	0.0	0.0	2.0	0.0	0.0	0.0	0.0
1936358	0.0	0.0	0.0	0.0	2.0	0.0	0.0	0.0	0.0
1936359	0.0	0.0	0.0	0.0	2.0	0.0	0.0	0.0	0.0
1936360	0.0	0.0	0.0	0.0	2.0	0.0	0.0	0.0	0.0
1936361	0.0	0.0	0.0	0.0	2.0	0.0	0.0	0.0	0.0
1936362	0.0	0.0	0.0	0.0	2.0	0.0	0.0	0.0	0.0
1936363	0.0	0.0	0.0	0.0	0.0	0.0	0.0	0.0	0.0
1936364	0.0	0.0	0.0	0.0	0.0	0.0	0.0	0.0	0.0
1936365	0.0	0.0	0.0	0.0	0.0	0.0	0.0	0.0	0.0
1936366	0.0	0.0	0.0	0.0	0.0	0.0	0.0	0.0	0.0
1936367	0.0	0.0	0.0	0.0	0.0	0.0	0.0	0.0	0.0
1936368	0.0	0.0	0.0	0.0	0.0	0.0	0.0	0.0	0.0
1936369	0.0	0.0	0.0	0.0	0.0	0.0	0.0	0.0	0.0
1936370	0.0	0.0	0.0	0.0	0.0	0.0	0.0	0.0	0.0
1936371	0.0	0.0	0.0	0.0	0.0	0.0	0.0	0.0	0.0
1936372	0.0	0.0	0.0	0.0	0.0	0.0	0.0	0.0	0.0
1936373	0.0	0.0	0.0	0.0	0.0	0.0	0.0	0.0	0.0
1936374	0.0	0.0	0.0	0.0	0.0	0.0	0.0	0.0	0.0
1936375	0.0	0.0	0.0	0.0	0.0	0.0	0.0	0.0	0.0
1936376	0.0	0.0	0.0	0.0	0.0	0.0	0.0	0.0	0.0
1936377	0.0	0.0	0.0	0.0	0.0	0.0	0.0	0.0	0.0
1936378	0.0	0.0	0.0	0.0	0.0	0.0	0.0	0.0	0.0
1936379	0.0	0.0	0.0	0.0	0.0	0.0	0.0	0.0	0.0
1936380	0.0	0.0	0.0	0.0	0.0	0.0	0.0	0.0	0.0
1936381	0.0	0.0	0.0	0.0	0.0	0.0	0.0	0.0	0.0
1936382	0.0	0.0	0.0	0.0	0.0	0.0	0.0	0.0	0.0
1936383	0.0	0.0	0.0	0.0	0.0	0.0	0.0	0.0	0.0
1936384	0.0	0.0	0.0	0.0	0.0	0.0	0.0	0.0	0.0
1936385	0.0	0.0	0.0	0.0	0.0	0.0	0.0	0.0	0.0
1936386	0.0	0.0	0.0	0.0	0.0	0.0	0.0	0.0	0.0
1936387	0.0	0.0	0.0	0.0	0.0	0.0	0.0	0.0	0.0
1936388	0.0	0.0	0.0	0.0	0.0	0.0	0.0	0.0	0.0
1936389	0.0	0.0	0.0	0.0	0.0	0.0	0.0	0.0	0.0
1936390	0.0	0.0	0.0	0.0	0.0	0.0	0.0	0.0	0.0
1936391	0.0	0.0	0.0	0.0	0.0	0.0	0.0	0.0	0.0
1936392	0.0	0.0	0.0	0.0	0.0	0.0	0.0	0.0	0.0
1936393	0.0	0.0	0.0	0.0	0.0	0.0	0.0	0.0	0.0
1936394	0.0	0.0	0.0	0.0	0.0	0.0	0.0	0.0	0.0
1936395	0.0	0.0	0.0	0.0	0.0	0.0	0.0	0.0	0.0
1936396	0.0	0.0	0.0	0.0	0.0	0.0	0.0	0.0	0.0
1936397	0.0	0.0	0.0	0.0	0.0	0.0	0.0	0.0	0.0
1936398	0.0	0.0	0.0	0.0	0.0	0.0	0.0	0.0	0.0
1936399	0.0	0.0	0.0	0.0	0.0	0.0	0.0	0.0	0.0
1936400	0.0	0.0	0.0	0.0	0.0	0.0	0.0	0.0	0.0
1936401	0.0	0.0	0.0	0.0	0.0	0.0	0.0	0.0	0.0
1936402	0.0	0.0	0.0	0.0	0.0	0.0	0.0	0.0	0.0
1936403	0.0	0.0	0.0	0.0	0.0	0.0	0.0	0.0	0.0
1936404	0.0	0.0	0.0	0.0	0.0	0.0	0.0	0.0	0.0
1936405	0.0	0.0	0.0	0.0	0.0	0.0	0.0	0.0	0.0
1936406	0.0	0.0	0.0	0.0	0.0	0.0	0.0	0.0	0.0
1936407	0.0	0.0	0.0	0.0	0.0	0.0	0.0	0.0	0.0
1936408	0.0	0.0	0.0	0.0	0.0	0.0	0.0	0.0	0.0
1936409	0.0	0.0	0.0	0.0	0.0	0.0	0.0	0.0	0.0
1936410	0.0	0.0	0.0	0.0	0.0	0.0	0.0	0.0	0.0
1936411	0.0	0.0	0.0	0.0	0.0	0.0	0.0	0.0	0.0
1936412	0.0	0.0	0.0	0.0	0.0	0.0	0.0	0.0	0.0
1936413	0.0	0.0	0.0	0.0	0.0	0.0	0.0	0.0	0.0
1936414	0.0	0.0	0.0	0.0	0.0	0.0	0.0	0.0	0.0
1936415	0.0	0.0	0.0	0.0	0.0	0.0	0.0	0.0	0.0
1936416	0.0	0.0	0.0	0.0	0.0	0.0	0.0	0.0	0.0
1936417	0.0	0.0	0.0	0.0	0.0	0.0	0.0	0.0	0.0
1936418	0.0	0.0	0.0	0.0	0.0	0.0	0.0	0.0	0.0
1936419	0.0	0.0	0.0	0.0	0.0	0.0	0.0	0.0	0.0
1936420	0.0	0.0	0.0	0.0	0.0	0.0	0.0	0.0	0.0
1936421	0.0	0.0	0.0	0.0	0.0	0.0	0.0	0.0	0.0
1936422	0.0	0.0	0.0	0.0	0.0	0.0	0.0	0.0	0.0
1936423	0.0	0.0	0.0	0.0	0.0	0.0	0.0	0.0	0.0
1936424	0.0	0.0	0.0	0.0	0.0	0.0	0.0	0.0	0.0
1936425	0.0	0.0	0.0	0.0	0.0	0.0	0.0	0.0	0.0
1936426	0.0	0.0	0.0	0.0	0.0	0.0	0.0	0.0	0.0
1936427	0.0	0.0	0.0	0.0	0.0	0.0	0.0	0.0	0.0
1936428	0.0	0.0	0.0	0.0	0.0	0.0	0.0	0.0	0.0
1936429	0.0	0.0	0.0	0.0	0.0	0.0	0.0	0.0	0.0
1936430	0.0	0.0	0.0	0.0	0.0	0.0	0.0	0.0	0.0
1936431	0.0	0.0	0.0	0.0	0.0	0.0	0.0	0.0	0.0
1936432	0.0	0.0	0.0	0.0	0.0	0.0	0.0	0.0	0.0
1936433	0.0	0.0	0.0	0.0	0.0	0.0	0.0	0.0	0.0
1936434	0.0	0.0	0.0	0.0	0.0	0.0	0.0	0.0	0.0
1936435	0.0	0.0	0.0	0.0	0.0	0.0	0.0	0.0	0.0
1936436	0.0	0.0	0.0	0.0	0.0	0.0	0.0	0.0	0.0
1936437	0.0	0.0	0.0	0.0	0.0	0.0	0.0	0.0	0.0
1936438	0.0	0.0	0.0	0.0	0.0	0.0	0.0	0.0	0.0
1936439	0.0	0.0	0.0	0.0	0.0	0.0	0.0	0.0	0.0
1936440	0.0	0.0	0.0	0.0	0.0	0.0	0.0	0.0	0.0
1936441	0.0	0.0	0.0	0.0	0.0	0.0	0.0	0.0	0.0
1936442	0.0	0.0	0.0	0.0	0.0	0.0	0.0	0.0	0.0
1936443	0.0	0.0	0.0	0.0	0.0	0.0	0.0	0.0	0.0
1936444	0.0	0.0	0.0	0.0	0.0	0.0	0.0	0.0	0.0
1936445	0.0	0.0	0.0	0.0	0.0	0.0	0.0	0.0	0.0
1936446	0.0	0.0	0.0	0.0	0.0	0.0	0.0	0.0	0.0
1936447	0.0	0.0	0.0	0.0	0.0	0.0	0.0	0.0	0.0
1936448	0.0	0.0	0.0	0.0	0.0	0.0	0.0	0.0	0.0
1936449	0.0	0.0	0.0	0.0	0.0	0.0	0.0	0.0	0.0
1936450	0.0	0.0	0.0	0.0	0.0	0.0	0.0	0.0	0.0
1936451	0.0	0.0	0.0	0.0	0.0	0.0	0.0	0.0	0.0
1936452	0.0	0.0	0.0	0.0	0.0	0.0	0.0	0.0	0.0
1936453	0.0	0.0	0.0	0.0	0.0	0.0	0.0	0.0	0.0
1936454	0.0	0.0	0.0	0.0	0.0	0.0	0.0	0.0	0.0
1936455	0.0	0.0	0.0	0.0	0.0	0.0	0.0	0.0	0.0
1936456	0.0	0.0	0.0	0.0	0.0	0.0	0.0	0.0	0.0
1936457	0.0	0.0	0.0	0.0	0.0	0.0	0.0	0.0	0.0
1936458	0.0	0.0	0.0	0.0	0.0	0.0	0.0	0.0	0.0
1936459	0.0	0.0	0.0	0.0	0.0	0.0	0.0	0.0	0.0
1936460	0.0	0.0	0.0	0.0	0.0	0.0	0.0	0.0	0.0
1936461	0.0	0.0	0.0	0.0	0.0	0.0	0.0	0.0	0.0
1936462	0.0	0.0	0.0	0.0	0.0	0.0	0.0	0.0	0.0
1936463	0.0	0.0	0.0	0.0	0.0	0.0	0.0	0.0	0.0
1936464	0.0	0.0	0.0	0.0	0.0	0.0	0.0	0.0	0.0
1936465	0.0	0.0	0.0	0.0	0.0	0.0	0.0	0.0	0.0
1936466	0.0	0.0	0.0	0.0	0.0	0.0	0.0	0.0	0.0
1936467	0.0	0.0	0.0	0.0	0.0	0.0	0.0	0.0	0.0
1936468	0.0	0.0	0.0	0.0	0.0	0.0	0.0	0.0	0.0
1936469	0.0	0.0	0.0	0.0	0.0	0.0	0.0	0.0	0.0
1936470	0.0	0.0	0.0	0.0	0.0	0.0	0.0	0.0	0.0
1936471	0.0	0.0	0.0	0.0	0.0	0.0	0.0	0.0	0.0
1936472	0.0	0.0	0.0	0.0	0.0	0.0	0.0	0.0	0.0
1936473	0.0	0.0	0.0	0.0	0.0	0.0	0.0	0.0	0.0
1936474	0.0	0.0	0.0	0.0	0.0	0.0	0.0	0.0	0.0
1936475	0.0	0.0	0.0	0.0	0.0	0.0	0.0	0.0	0.0
1936476	0.0	0.0	0.0	0.0	0.0	0.0	0.0	0.0	0.0
1936477	0.0	0.0	0.0	0.0	0.0	0.0	0.0	0.0	0.0
1936478	0.0	0.0	0.0	0.0	0.0	0.0	0.0	0.0	0.0
1936479	0.0	0.0	0.0	0.0	0.0	0.0	0.0	0.0	0.0
1936480	0.0	0.0	0.0	0.0	0.0	0.0	0.0	0.0	0.0
1936481	0.0	0.0	0.0	2.0	0.0	0.0	0.0	0.0	0.0
1936482	0.0	0.0	0.0	2.0	0.0	0.0	0.0	0.0	0.0
1936483	0.0	0.0	0.0	2.0	0.0	0.0	0.0	0.0	0.0
1936484	0.0	0.0	0.0	2.0	0.0	0.0	0.0	0.0	0.0
1936485	0.0	0.0	0.0	2.0	0.0	0.0	0.0	0.0	0.0
1936486	0.0	0.0	0.0	2.0	0.0	0.0	0.0	0.0	0.0
1936487	0.0	0.0	0.0	2.0	0.0	0.0	0.0	0.0	0.0
1936488	0.0	0.0	0.0	2.0	0.0	0.0	0.0	0.0	0.0
1936489	0.0	0.0	0.0	2.0	0.0	0.0	0.0	0.0	0.0
1936490	0.0	0.0	0.0	2.0	0.0	0.0	0.0	0.0	0.0
1936491	0.0	0.0	0.0	2.0	0.0	0.0	0.0	0.0	0.0
1936492	0.0	0.0	0.0	2.0	0.0	0.0	0.0	0.0	0.0
1936493	0.0	0.0	0.0	2.0	0.0	0.0	0.0	0.0	0.0
1936494	0.0	0.0	0.0	2.0	0.0	0.0	0.0	0.0	0.0
1936495	0.0	0.0	0.0	2.0	0.0	0.0	0.0	0.0	0.0
1936496	0.0	0.0	0.0	2.0	0.0	0.0	0.0	0.0	0.0
1936497	0.0	0.0	0.0	2.0	0.0	0.0	0.0	0.0	0.0
1936498	0.0	0.0	0.0	2.0	0.0	0.0	0.0	0.0	0.0
1936499	0.0	0.0	0.0	2.0	0.0	0.0	0.0	0.0	0.0
1936500	0.0	0.0	0.0	2.0	0.0	0.0	0.0	0.0	0.0
1936501	0.0	0.0	0.0	2.0	0.0	0.0	0.0	0.0	0.0
1936502	0.0	0.0	0.0	2.0	0.0	0.0	0.0	0.0	0.0
1936503	0.0	0.0	0.0	2.0	0.0	0.0	0.0	0.0	0.0
1936504	0.0	0.0	0.0	2.0	0.0	0.0	0.0	0.0	0.0
1936505	0.0	0.0	0.0	2.0	0.0	0.0	0.0	0.0	0.0
1936506	0.0	0.0	0.0	2.0	0.0	0.0	0.0	0.0	0.0
1936507	0.0	0.0	0.0	2.0	0.0	0.0	0.0	0.0	0.0
1936508	0.0	0.0	0.0	2.0	0.0	0.0	0.0	0.0	0.0
1936509	0.0	0.0	0.0	2.0	0.0	0.0	0.0	0.0	0.0
1936510	0.0	0.0	0.0	2.0	0.0	0.0	0.0	0.0	0.0
1936511	0.0	0.0	0.0	2.0	0.0	0.0	0.0	0.0	0.0
1936512	0.0	0.0	0.0	2.0	0.0	0.0	0.0	0.0	0.0
1936513	0.0	0.0	0.0	2.0	0.0	0.0	0.0	0.0	0.0
1936514	0.0	0.0	0.0	2.0	0.0	0.0	0.0	0.0	0.0
1936515	0.0	0.0	0.0	2.0	0.0	0.0	0.0	0.0	0.0
1936516	0.0	0.0	0.0	2.0	0.0	0.0	0.0	0.0	0.0
1936517	0.0	0.0	0.0	2.0	0.0	0.0	0.0	0.0	0.0
1936518	0.0	0.0	0.0	2.0	0.0	0.0	0.0	0.0	0.0
1936519	0.0	0.0	0.0	2.0	0.0	0.0	0.0	0.0	0.0
1936520	0.0	0.0	0.0	2.0	0.0	0.0	0.0	0.0	0.0
1936521	0.0	0.0	0.0	2.0	0.0	0.0	0.0	0.0	0.0
1936522	0.0	0.0	0.0	2.0	0.0	0.0	0.0	0.0	0.0
1936523	0.0	0.0	0.0	2.0	0.0	0.0	0.0	0.0	0.0
1936524	0.0	0.0	0.0	2.0	0.0	0.0	0.0	0.0	0.0
1936525	0.0	0.0	0.0	2.0	0.0	0.0	0.0	0.0	0.0
1936526	0.0	0.0	0.0	2.0	0.0	0.0	0.0	0.0	0.0
1936527	0.0	0.0	0.0	2.0	0.0	0.0	0.0	0.0	0.0
1936528	0.0	0.0	0.0	2.0	0.0	0.0	0.0	0.0	0.0
1936529	0.0	0.0	0.0	2.0	0.0	0.0	0.0	0.0	0.0
1936530	0.0	0.0	0.0	2.0	0.0	0.0	0.0	0.0	0.0
1936531	0.0	0.0	0.0	2.0	0.0	0.0	0.0	0.0	0.0
1936532	0.0	0.0	0.0	2.0	0.0	0.0	0.0	0.0	0.0
1936533	0.0	0.0	0.0	2.0	0.0	0.0	0.0	0.0	0.0
1936534	0.0	0.0	0.0	2.0	0.0	0.0	0.0	0.0	0.0
1936535	0.0	0.0	0.0	2.0	0.0	0.0	0.0	0.0	0.0
1936536	0.0	0.0	0.0	2.0	0.0	0.0	0.0	0.0	0.0
1936537	0.0	0.0	0.0	2.0	0.0	0.0	0.0	0.0	0.0
1936538	0.0	0.0	0.0	2.0	0.0	0.0	0.0	0.0	0.0
1936539	0.0	0.0	0.0	2.0	0.0	0.0	0.0	0.0	0.0
1936540	0.0	0.0	0.0	2.0	0.0	0.0	0.0	0.0	0.0
1936541	0.0	0.0	0.0	2.0	0.0	0.0	0.0	0.0	0.0
1936542	0.0	0.0	0.0	2.0	0.0	0.0	0.0	0.0	0.0
1936543	0.0	0.0	0.0	2.0	0.0	0.0	0.0	0.0	0.0
1936544	0.0	0.0	0.0	2.0	0.0	0.0	0.0	0.0	0.0
1936545	0.0	0.0	0.0	2.0	0.0	0.0	0.0	0.0	0.0
1936546	0.0	0.0	0.0	2.0	0.0	0.0	0.0	0.0	0.0
1936547	0.0	0.0	0.0	2.0	0.0	0.0	0.0	0.0	0.0
1936548	0.0	0.0	0.0	2.0	0.0	0.0	0.0	0.0	0.0
1936549	0.0	0.0	0.0	2.0	0.0	0.0	0.0	0.0	0.0
1936550	0.0	0.0	0.0	2.0	0.0	0.0	0.0	0.0	0.0
1936551	0.0	0.0	0.0	2.0	0.0	0.0	0.0	0.0	0.0
1936552	0.0	0.0	0.0	2.0	0.0	0.0	0.0	0.0	0.0
1936553	0.0	0.0	0.0	2.0	0.0	0.0	0.0	0.0	0.0
1936554	0.0	0.0	0.0	2.0	0.0	0.0	0.0	0.0	0.0
1936555	0.0	0.0	0.0	2.0	0.0	0.0	0.0	0.0	0.0
1936556	0.0	0.0	0.0	2.0	0.0	0.0	0.0	0.0	0.0
1936557	0.0	0.0	0.0	2.0	0.0	0.0	0.0	0.0	0.0
1936558	0.0	0.0	0.0	2.0	0.0	0.0	0.0	0.0	0.0
1936559	0.0	0.0	0.0	2.0	0.0	0.0	0.0	0.0	0.0
1936560	0.0	0.0	0.0	2.0	0.0	0.0	0.0	0.0	0.0
1936561	0.0	0.0	0.0	2.0	0.0	0.0	0.0	0.0	0.0
1936562	0.0	0.0	0.0	2.0	0.0	0.0	0.0	0.0	0.0
1936563	0.0	0.0	0.0	2.0	0.0	0.0	0.0	0.0	0.0
1936564	0.0	0.0	0.0	2.0	0.0	0.0	0.0	0.0	0.0
1936565	0.0	0.0	0.0	2.0	0.0	0.0	0.0	0.0	0.0
1936566	0.0	0.0	0.0	2.0	0.0	0.0	0.0	0.0	0.0
1936567	0.0	0.0	0.0	2.0	0.0	0.0	0.0	0.0	0.0
1936568	0.0	0.0	0.0	2.0	0.0	0.0	0.0	0.0	0.0
1936569	0.0	0.0	0.0	2.0	0.0	0.0	0.0	0.0	0.0
1936570	0.0	0.0	0.0	2.0	0.0	0.0	0.0	0.0	0.0
1936571	0.0	0.0	0.0	2.0	0.0	0.0	0.0	0.0	0.0
1936572	0.0	0.0	0.0	2.0	0.0	0.0	0.0	0.0	0.0
1936573	0.0	0.0	0.0	2.0	0.0	0.0	0.0	0.0	0.0
1936574	0.0	0.0	0.0	2.0	0.0	0.0	0.0	0.0	0.0
1936575	0.0	0.0	0.0	2.0	0.0	0.0	0.0	0.0	0.0
1936576	0.0	0.0	0.0	2.0	0.0	0.0	0.0	0.0	0.0
1936577	0.0	0.0	0.0	2.0	0.0	0.0	0.0	0.0	0.0
1936578	0.0	0.0	0.0	2.0	0.0	0.0	0.0	0.0	0.0
1936579	0.0	0.0	0.0	2.0	0.0	0.0	0.0	0.0	0.0
1936580	0.0	0.0	0.0	2.0	0.0	0.0	0.0	0.0	0.0
1936581	0.0	0.0	0.0	2.0	0.0	0.0	0.0	0.0	0.0
1936582	0.0	0.0	0.0	2.0	0.0	0.0	0.0	0.0	0.0
1936583	0.0	0.0	0.0	2.0	0.0	0.0	0.0	0.0	0.0
1936584	0.0	0.0	0.0	2.0	0.0	0.0	0.0	0.0	0.0
1936585	0.0	0.0	0.0	2.0	0.0	0.0	0.0	0.0	0.0
1936586	0.0	0.0	0.0	2.0	0.0	0.0	0.0	0.0	0.0
1936587	0.0	0.0	0.0	2.0	0.0	0.0	0.0	0.0	0.0
1936588	0.0	0.0	0.0	2.0	0.0	0.0	0.0	0.0	0.0
1936589	0.0	0.0	0.0	2.0	0.0	0.0	0.0	0.0	0.0
1936590	0.0	0.0	0.0	2.0	0.0	0.0	0.0	0.0	0.0
1936591	0.0	0.0	0.0	2.0	0.0	0.0	0.0	0.0	0.0
1936592	0.0	0.0	0.0	2.0	0.0	0.0	0.0	0.0	0.0
1936593	0.0	0.0	0.0	2.0	0.0	0.0	0.0	0.0	0.0
1936594	0.0	0.0	0.0	2.0	0.0	0.0	0.0	0.0	0.0
1936595	0.0	0.0	0.0	2.0	0.0	0.0	0.0	0.0	0.0
1936596	0.0	0.0	0.0	2.0	0.0	0.0	0.0	0.0	0.0
1936597	0.0	0.0	0.0	2.0	0.0	0.0	0.0	0.0	0.0
1936598	0.0	0.0	0.0	2.0	0.0	0.0	0.0	0.0	0.0
1936599	0.0	0.0	0.0	2.0	0.0	0.0	0.0	0.0	0.0
1936600	0.0	0.0	0.0	2.0	0.0	0.0	0.0	0.0	0.0
1936601	0.0	0.0	0.0	2.0	0.0	0.0	0.0	0.0	0.0
1936602	0.0	0.0	0.0	0.0	0.0	0.0	0.0	0.0	0.0
1936603	0.0	0.0	0.0	0.0	0.0	0.0	0.0	0.0	0.0
1936604	0.0	0.0	0.0	0.0	0.0	0.0	0.0	0.0	0.0
1936605	0.0	0.0	0.0	0.0	0.0	0.0	0.0	0.0	0.0
1936606	0.0	0.0	0.0	0.0	0.0	0.0	0.0	0.0	0.0
1936607	0.0	0.0	0.0	0.0	0.0	0.0	0.0	0.0	0.0
1936608	0.0	0.0	0.0	0.0	0.0	0.0	0.0	0.0	0.0
1936609	0.0	0.0	0.0	0.0	0.0	0.0	0.0	0.0	0.0
1936610	0.0	0.0	0.0	0.0	0.0	0.0	0.0	0.0	0.0
1936611	0.0	0.0	0.0	0.0	0.0	0.0	0.0	0.0	0.0
1936612	0.0	0.0	0.0	0.0	0.0	0.0	0.0	0.0	0.0
1936613	0.0	0.0	0.0	0.0	0.0	0.0	0.0	0.0	0.0
1936614	0.0	0.0	0.0	0.0	0.0	0.0	0.0	0.0	0.0
1936615	0.0	0.0	0.0	0.0	0.0	0.0	0.0	0.0	0.0
1936616	0.0	0.0	0.0	0.0	0.0	0.0	0.0	0.0	0.0
1936617	0.0	0.0	0.0	0.0	0.0	0.0	0.0	0.0	0.0
1936618	0.0	0.0	0.0	0.0	0.0	0.0	0.0	0.0	0.0
1936619	0.0	0.0	0.0	0.0	0.0	0.0	0.0	0.0	0.0
1936620	0.0	0.0	0.0	0.0	0.0	0.0	0.0	0.0	0.0
1936621	0.0	0.0	0.0	0.0	0.0	0.0	0.0	0.0	0.0
1936622	0.0	0.0	0.0	0.0	0.0	0.0	0.0	0.0	0.0
1936623	0.0	0.0	0.0	0.0	0.0	0.0	0.0	0.0	0.0
1936624	0.0	0.0	0.0	0.0	0.0	0.0	0.0	0.0	0.0
1936625	0.0	0.0	0.0	0.0	0.0	0.0	0.0	0.0	0.0
1936626	0.0	0.0	0.0	0.0	0.0	0.0	0.0	0.0	0.0
1936627	0.0	0.0	0.0	0.0	0.0	0.0	0.0	0.0	0.0
1936628	0.0	0.0	0.0	0.0	0.0	0.0	0.0	0.0	0.0
1936629	0.0	0.0	0.0	0.0	0.0	0.0	0.0	0.0	0.0
1936630	0.0	0.0	0.0	0.0	0.0	0.0	0.0	0.0	0.0
1936631	0.0	0.0	0.0	0.0	0.0	0.0	0.0	0.0	0.0
1936632	0.0	0.0	0.0	0.0	0.0	0.0	0.0	0.0	0.0
1936633	0.0	0.0	0.0	0.0	0.0	0.0	0.0	0.0	0.0
1936634	0.0	0.0	0.0	0.0	0.0	0.0	0.0	0.0	0.0
1936635	0.0	0.0	0.0	0.0	0.0	0.0	0.0	0.0	0.0
1936636	0.0	0.0	0.0	0.0	0.0	0.0	0.0	0.0	0.0
1936637	0.0	0.0	0.0	0.0	0.0	0.0	0.0	0.0	0.0
1936638	0.0	0.0	0.0	0.0	0.0	0.0	0.0	0.0	0.0
1936639	0.0	0.0	0.0	0.0	0.0	0.0	0.0	0.0	0.0
1936640	0.0	0.0	0.0	0.0	0.0	0.0	0.0	0.0	0.0
1936641	0.0	0.0	0.0	0.0	0.0	0.0	0.0	0.0	0.0
1936642	0.0	0.0	0.0	0.0	0.0	0.0	0.0	0.0	0.0
1936643	0.0	0.0	0.0	0.0	0.0	0.0	0.0	0.0	0.0
1936644	0.0	0.0	0.0	0.0	0.0	0.0	0.0	0.0	0.0
1936645	0.0	0.0	0.0	0.0	0.0	0.0	0.0	0.0	0.0
1936646	0.0	0.0	0.0	0.0	0.0	0.0	0.0	0.0	0.0
1936647	0.0	0.0	0.0	0.0	0.0	0.0	0.0	0.0	0.0
1936648	0.0	0.0	0.0	0.0	0.0	0.0	0.0	0.0	0.0
1936649	0.0	0.0	0.0	0.0	0.0	0.0	0.0	0.0	0.0
1936650	0.0	0.0	0.0	0.0	0.0	0.0	0.0	0.0	0.0
1936651	0.0	0.0	0.0	0.0	0.0	0.0	0.0	0.0	0.0
1936652	0.0	0.0	0.0	0.0	0.0	0.0	0.0	0.0	0.0
1936653	0.0	0.0	0.0	0.0	0.0	0.0	0.0	0.0	0.0
1936654	0.0	0.0	0.0	0.0	0.0	0.0	0.0	0.0	0.0
1936655	0.0	0.0	0.0	0.0	0.0	0.0	0.0	0.0	0.0
1936656	0.0	0.0	0.0	0.0	0.0	0.0	0.0	0.0	0.0
1936657	0.0	0.0	0.0	0.0	0.0	0.0	0.0	0.0	0.0
1936658	0.0	0.0	0.0	0.0	0.0	0.0	0.0	0.0	0.0
1936659	0.0	0.0	0.0	0.0	0.0	0.0	0.0	0.0	0.0
1936660	0.0	0.0	0.0	0.0	0.0	0.0	0.0	0.0	0.0
1936661	0.0	0.0	0.0	0.0	0.0	0.0	0.0	0.0	0.0
1936662	0.0	0.0	0.0	0.0	0.0	0.0	0.0	0.0	0.0
1936663	0.0	0.0	0.0	0.0	0.0	0.0	0.0	0.0	0.0
1936664	0.0	0.0	0.0	0.0	0.0	0.0	0.0	0.0	0.0
1936665	0.0	0.0	0.0	0.0	0.0	0.0	0.0	0.0	0.0
1936666	0.0	0.0	0.0	0.0	0.0	0.0	0.0	0.0	0.0
1936667	0.0	0.0	0.0	0.0	0.0	0.0	0.0	0.0	0.0
1936668	0.0	0.0	0.0	0.0	0.0	0.0	0.0	0.0	0.0
1936669	0.0	0.0	0.0	0.0	0.0	0.0	0.0	0.0	0.0
1936670	0.0	0.0	0.0	0.0	0.0	0.0	0.0	0.0	0.0
1936671	0.0	0.0	0.0	0.0	0.0	0.0	0.0	0.0	0.0
1936672	0.0	0.0	0.0	0.0	0.0	0.0	0.0	0.0	0.0
1936673	0.0	0.0	0.0	0.0	0.0	0.0	0.0	0.0	0.0
1936674	0.0	0.0	0.0	0.0	0.0	0.0	0.0	0.0	0.0
1936675	0.0	0.0	0.0	0.0	0.0	0.0	0.0	0.0	0.0
1936676	0.0	0.0	0.0	0.0	0.0	0.0	0.0	0.0	0.0
1936677	0.0	0.0	0.0	0.0	0.0	0.0	0.0	0.0	0.0
1936678	0.0	0.0	0.0	0.0	0.0	0.0	0.0	0.0	0.0
1936679	0.0	0.0	0.0	0.0	0.0	0.0	0.0	0.0	0.0
1936680	0.0	0.0	0.0	0.0	0.0	0.0	0.0	0.0	0.0
1936681	0.0	0.0	0.0	0.0	0.0	0.0	0.0	0.0	0.0
1936682	0.0	0.0	0.0	0.0	0.0	0.0	0.0	0.0	0.0
1936683	0.0	0.0	0.0	0.0	0.0	0.0	0.0	0.0	0.0
1936684	0.0	0.0	0.0	0.0	0.0	0.0	0.0	0.0	0.0
1936685	0.0	0.0	0.0	0.0	0.0	0.0	0.0	0.0	0.0
1936686	0.0	0.0	0.0	0.0	0.0	0.0	0.0	0.0	0.0
1936687	0.0	0.0	0.0	0.0	0.0	0.0	0.0	0.0	0.0
1936688	0.0	0.0	0.0	0.0	0.0	0.0	0.0	0.0	0.0
1936689	0.0	0.0	0.0	0.0	0.0	0.0	0.0	0.0	0.0
1936690	0.0	0.0	0.0	0.0	0.0	0.0	0.0	0.0	0.0
1936691	0.0	0.0	0.0	0.0	0.0	0.0	0.0	0.0	0.0
1936692	0.0	0.0	0.0	0.0	0.0	0.0	0.0	0.0	0.0
1936693	0.0	0.0	0.0	0.0	0.0	0.0	0.0	0.0	0.0
1936694	0.0	0.0	0.0	0.0	0.0	0.0	0.0	0.0	0.0
1936695	0.0	0.0	0.0	0.0	0.0	0.0	0.0	0.0	0.0
1936696	0.0	0.0	0.0	0.0	0.0	0.0	0.0	0.0	0.0
1936697	0.0	0.0	0.0	0.0	0.0	0.0	0.0	0.0	0.0
1936698	0.0	0.0	0.0	0.0	0.0	0.0	0.0	0.0	0.0
1936699	0.0	0.0	0.0	0.0	0.0	0.0	0.0	0.0	0.0
1936700	0.0	0.0	0.0	0.0	0.0	0.0	0.0	0.0	0.0
1936701	0.0	0.0	0.0	0.0	0.0	0.0	0.0	0.0	0.0
1936702	0.0	0.0	0.0	0.0	0.0	0.0	0.0	0.0	0.0
1936703	0.0	0.0	0.0	0.0	0.0	0.0	0.0	0.0	0.0
1936704	0.0	0.0	0.0	0.0	0.0	0.0	0.0	0.0	0.0
1936705	0.0	0.0	0.0	0.0	0.0	0.0	0.0	0.0	0.0
1936706	0.0	0.0	0.0	0.0	0.0	0.0	0.0	0.0	0.0
1936707	0.0	0.0	0.0	0.0	0.0	0.0	0.0	0.0	0.0
1936708	0.0	0.0	0.0	0.0	0.0	0.0	0.0	0.0	0.0
1936709	0.0	0.0	0.0	0.0	0.0	0.0	0.0	0.0	0.0
1936710	0.0	0.0	0.0	0.0	0.0	0.0	0.0	0.0	0.0
1936711	0.0	0.0	0.0	0.0	0.0	0.0	0.0	0.0	0.0
1936712	0.0	0.0	0.0	0.0	0.0	0.0	0.0	0.0	0.0
1936713	0.0	0.0	0.0	0.0	0.0	0.0	0.0	0.0	0.0
1936714	0.0	0.0	0.0	0.0	0.0	0.0	0.0	0.0	0.0
1936715	0.0	0.0	0.0	0.0	0.0	0.0	0.0	0.0	0.0
1936716	0.0	0.0	0.0	0.0	0.0	0.0	0.0	0.0	0.0
1936717	0.0	0.0	0.0	0.0	0.0	0.0	0.0	0.0	0.0
1936718	0.0	0.0	0.0	0.0	0.0	0.0	0.0	0.0	0.0
1936719	0.0	0.0	0.0	0.0	0.0	0.0	0.0	0.0	0.0
1936720	0.0	0.0	0.0	0.0	0.0	0.0	0.0	0.0	0.0
1936721	0.0	0.0	0.0	0.0	0.0	0.0	0.0	0.0	0.0
1936722	0.0	0.0	0.0	0.0	0.0	0.0	0.0	0.0	0.0
1936723	0.0	0.0	0.0	0.0	0.0	0.0	0.0	0.0	0.0
1936724	0.0	0.0	0.0	0.0	0.0	0.0	0.0	0.0	0.0
1936725	0.0	0.0	0.0	0.0	0.0	0.0	0.0	0.0	0.0
1936726	0.0	0.0	0.0	0.0	0.0	0.0	0.0	0.0	0.0
1936727	0.0	0.0	0.0	0.0	0.0	0.0	0.0	0.0	0.0
1936728	0.0	0.0	0.0	0.0	4.0	0.0	0.0	0.0	0.0
1936729	0.0	0.0	0.0	0.0	4.0	2.0	0.0	0.0	0.0
1936730	0.0	0.0	0.0	0.0	4.0	2.0	0.0	0.0	0.0
1936731	0.0	0.0	0.0	0.0	4.0	2.0	0.0	0.0	0.0
1936732	0.0	0.0	0.0	0.0	4.0	2.0	0.0	0.0	0.0
1936733	0.0	0.0	0.0	0.0	4.0	2.0	0.0	0.0	0.0
1936734	0.0	0.0	0.0	0.0	4.0	2.0	0.0	0.0	0.0
1936735	0.0	0.0	0.0	0.0	4.0	2.0	0.0	0.0	0.0
1936736	0.0	0.0	0.0	0.0	4.0	2.0	0.0	0.0	0.0
1936737	0.0	0.0	0.0	0.0	4.0	2.0	0.0	0.0	0.0
1936738	0.0	0.0	0.0	0.0	4.0	2.0	0.0	0.0	0.0
1936739	0.0	0.0	0.0	0.0	4.0	2.0	0.0	0.0	0.0
1936740	0.0	0.0	0.0	0.0	4.0	2.0	0.0	0.0	0.0
1936741	0.0	0.0	0.0	0.0	4.0	2.0	0.0	0.0	0.0
1936742	0.0	0.0	0.0	0.0	4.0	2.0	0.0	0.0	0.0
1936743	0.0	0.0	0.0	0.0	4.0	2.0	0.0	0.0	0.0
1936744	0.0	0.0	0.0	0.0	4.0	2.0	0.0	0.0	0.0
1936745	0.0	0.0	0.0	0.0	4.0	2.0	0.0	0.0	0.0
1936746	0.0	0.0	0.0	0.0	4.0	2.0	0.0	0.0	0.0
1936747	0.0	0.0	0.0	0.0	4.0	2.0	0.0	0.0	0.0
1936748	0.0	0.0	0.0	0.0	4.0	2.0	0.0	0.0	0.0
1936749	0.0	0.0	0.0	0.0	4.0	2.0	0.0	0.0	0.0
1936750	0.0	0.0	0.0	0.0	4.0	2.0	0.0	0.0	0.0
1936751	0.0	0.0	0.0	0.0	4.0	2.0	0.0	0.0	0.0
1936752	0.0	0.0	0.0	0.0	4.0	2.0	0.0	0.0	0.0
1936753	0.0	0.0	0.0	0.0	4.0	2.0	0.0	0.0	0.0
1936754	0.0	0.0	0.0	0.0	4.0	2.0	0.0	0.0	0.0
1936755	0.0	0.0	0.0	0.0	4.0	2.0	0.0	0.0	0.0
1936756	0.0	0.0	0.0	0.0	4.0	2.0	0.0	0.0	0.0
1936757	0.0	0.0	0.0	0.0	4.0	2.0	0.0	0.0	0.0
1936758	0.0	0.0	0.0	0.0	4.0	2.0	0.0	0.0	0.0
1936759	0.0	0.0	0.0	0.0	4.0	2.0	0.0	0.0	0.0
1936760	0.0	0.0	0.0	0.0	4.0	2.0	0.0	0.0	0.0
1936761	0.0	0.0	0.0	0.0	4.0	2.0	0.0	0.0	0.0
1936762	0.0	0.0	0.0	0.0	4.0	2.0	0.0	0.0	0.0
1936763	0.0	0.0	0.0	0.0	4.0	2.0	0.0	0.0	0.0
1936764	0.0	0.0	0.0	0.0	4.0	2.0	0.0	0.0	0.0
1936765	0.0	0.0	0.0	0.0	4.0	2.0	0.0	0.0	0.0
1936766	0.0	0.0	0.0	0.0	4.0	4.0	0.0	0.0	0.0
1936767	0.0	0.0	0.0	0.0	4.0	4.0	0.0	0.0	0.0
1936768	0.0	0.0	0.0	1.0	4.0	4.0	0.0	0.0	0.0
1936769	0.0	0.0	0.0	1.0	4.0	4.0	0.0	0.0	0.0
1936770	0.0	0.0	0.0	1.0	4.0	4.0	0.0	0.0	0.0
1936771	0.0	0.0	0.0	1.0	4.0	6.0	0.0	0.0	0.0
1936772	0.0	0.0	0.0	1.0	4.0	6.0	0.0	0.0	0.0
1936773	0.0	0.0	0.0	1.0	4.0	6.0	0.0	0.0	0.0
1936774	0.0	0.0	0.0	2.0	4.0	6.0	0.0	0.0	0.0
1936775	0.0	0.0	0.0	2.0	4.0	6.0	0.0	0.0	0.0
1936776	0.0	0.0	0.0	2.0	8.0	6.0	0.0	0.0	0.0
1936777	0.0	0.0	0.0	2.0	8.0	6.0	0.0	0.0	0.0
1936778	0.0	0.0	0.0	2.0	8.0	6.0	0.0	0.0	0.0
1936779	0.0	0.0	0.0	2.0	8.0	6.0	0.0	0.0	0.0
1936780	0.0	0.0	0.0	2.0	8.0	6.0	0.0	0.0	0.0
1936781	0.0	0.0	0.0	2.0	8.0	6.0	0.0	0.0	0.0
1936782	0.0	0.0	0.0	2.0	8.0	6.0	0.0	0.0	0.0
1936783	0.0	0.0	0.0	2.0	8.0	6.0	0.0	0.0	0.0
1936784	0.0	0.0	0.0	2.0	8.0	6.0	0.0	0.0	0.0
1936785	0.0	0.0	0.0	2.0	8.0	6.0	0.0	0.0	0.0
1936786	0.0	0.0	0.0	2.0	8.0	6.0	0.0	0.0	0.0
1936787	0.0	0.0	0.0	2.0	8.0	6.0	0.0	0.0	0.0
1936788	0.0	0.0	0.0	2.0	8.0	6.0	0.0	0.0	0.0
1936789	0.0	0.0	0.0	2.0	8.0	6.0	0.0	0.0	0.0
1936790	0.0	0.0	0.0	2.0	8.0	6.0	0.0	0.0	0.0
1936791	0.0	0.0	0.0	2.0	8.0	6.0	0.0	0.0	0.0
1936792	0.0	0.0	0.0	2.0	8.0	6.0	0.0	0.0	0.0
1936793	0.0	0.0	0.0	2.0	8.0	6.0	0.0	0.0	0.0
1936794	0.0	0.0	0.0	2.0	8.0	6.0	0.0	0.0	0.0
1936795	0.0	0.0	0.0	2.0	8.0	6.0	0.0	0.0	0.0
1936796	0.0	0.0	0.0	2.0	8.0	6.0	0.0	0.0	0.0
1936797	0.0	0.0	0.0	2.0	8.0	6.0	0.0	0.0	0.0
1936798	0.0	0.0	0.0	2.0	8.0	6.0	0.0	0.0	0.0
1936799	0.0	0.0	0.0	2.0	8.0	6.0	0.0	0.0	0.0
1936800	0.0	0.0	0.0	2.0	8.0	6.0	0.0	0.0	0.0
1936801	0.0	0.0	0.0	2.0	8.0	6.0	0.0	0.0	0.0
1936802	0.0	0.0	0.0	2.0	8.0	6.0	0.0	0.0	0.0
1936803	0.0	0.0	0.0	2.0	4.0	6.0	0.0	0.0	0.0
1936804	0.0	0.0	0.0	2.0	4.0	6.0	0.0	0.0	0.0
1936805	0.0	0.0	0.0	2.0	4.0	6.0	0.0	0.0	0.0
1936806	0.0	0.0	0.0	2.0	4.0	6.0	0.0	0.0	0.0
1936807	0.0	0.0	0.0	2.0	4.0	6.0	0.0	0.0	0.0
1936808	0.0	0.0	0.0	2.0	4.0	6.0	0.0	0.0	0.0
1936809	0.0	0.0	0.0	2.0	4.0	6.0	0.0	0.0	0.0
1936810	0.0	0.0	0.0	2.0	4.0	6.0	0.0	0.0	0.0
1936811	0.0	0.0	0.0	2.0	4.0	6.0	0.0	0.0	0.0
1936812	0.0	0.0	0.0	2.0	4.0	6.0	0.0	0.0	0.0
1936813	0.0	0.0	0.0	2.0	4.0	6.0	0.0	0.0	0.0
1936814	0.0	0.0	0.0	2.0	4.0	6.0	0.0	0.0	0.0
1936815	0.0	0.0	0.0	2.0	4.0	6.0	0.0	0.0	0.0
1936816	0.0	0.0	0.0	2.0	4.0	6.0	0.0	0.0	0.0
1936817	0.0	0.0	0.0	2.0	4.0	6.0	0.0	0.0	0.0
1936818	0.0	0.0	0.0	2.0	4.0	6.0	0.0	0.0	0.0
1936819	0.0	0.0	0.0	2.0	4.0	6.0	0.0	0.0	0.0
1936820	0.0	0.0	0.0	2.0	4.0	6.0	0.0	0.0	0.0
1936821	0.0	0.0	0.0	2.0	4.0	6.0	0.0	0.0	0.0
1936822	0.0	0.0	0.0	2.0	4.0	6.0	0.0	0.0	0.0
1936823	0.0	0.0	0.0	2.0	4.0	6.0	0.0	0.0	0.0
1936824	0.0	0.0	0.0	2.0	4.0	6.0	0.0	0.0	0.0
1936825	0.0	0.0	0.0	2.0	4.0	6.0	0.0	0.0	0.0
1936826	0.0	0.0	0.0	2.0	4.0	6.0	0.0	0.0	0.0
1936827	0.0	0.0	0.0	2.0	4.0	6.0	0.0	0.0	0.0
1936828	0.0	0.0	0.0	2.0	4.0	6.0	0.0	0.0	0.0
1936829	0.0	0.0	0.0	2.0	4.0	6.0	0.0	0.0	0.0
1936830	0.0	0.0	0.0	2.0	4.0	6.0	0.0	0.0	0.0
1936831	0.0	0.0	0.0	2.0	4.0	6.0	0.0	0.0	0.0
1936832	0.0	0.0	0.0	2.0	4.0	6.0	0.0	0.0	0.0
1936833	0.0	0.0	0.0	2.0	4.0	6.0	0.0	0.0	0.0
1936834	0.0	0.0	0.0	2.0	4.0	6.0	0.0	0.0	0.0
1936835	0.0	0.0	0.0	2.0	4.0	6.0	0.0	0.0	0.0
1936836	0.0	0.0	0.0	2.0	4.0	6.0	0.0	0.0	0.0
1936837	0.0	0.0	0.0	2.0	4.0	6.0	0.0	0.0	0.0
1936838	0.0	0.0	0.0	2.0	4.0	6.0	0.0	0.0	0.0
1936839	0.0	0.0	0.0	2.0	4.0	6.0	0.0	0.0	0.0
1936840	0.0	0.0	0.0	2.0	4.0	6.0	0.0	0.0	0.0
1936841	0.0	0.0	0.0	2.0	4.0	6.0	0.0	0.0	0.0
1936842	0.0	0.0	0.0	2.0	4.0	6.0	0.0	0.0	0.0
1936843	0.0	0.0	0.0	2.0	4.0	6.0	0.0	0.0	0.0
1936844	0.0	0.0	0.0	2.0	4.0	6.0	0.0	0.0	0.0
1936845	0.0	0.0	0.0	2.0	4.0	6.0	0.0	0.0	0.0
1936846	0.0	0.0	0.0	2.0	4.0	6.0	0.0	0.0	0.0
1936847	0.0	0.0	0.0	2.0	4.0	6.0	0.0	0.0	0.0
1936848	0.0	0.0	0.0	2.0	4.0	6.0	0.0	0.0	0.0
1936849	0.0	0.0	0.0	2.0	4.0	6.0	0.0	0.0	0.0
1936850	0.0	0.0	0.0	2.0	4.0	6.0	0.0	0.0	0.0
1936851	0.0	0.0	0.0	2.0	4.0	6.0	0.0	0.0	0.0
1936852	0.0	0.0	0.0	2.0	4.0	6.0	0.0	0.0	0.0
1936853	0.0	0.0	0.0	2.0	4.0	6.0	0.0	0.0	0.0
1936854	0.0	0.0	0.0	2.0	4.0	6.0	0.0	0.0	0.0
1936855	0.0	0.0	0.0	2.0	4.0	6.0	0.0	0.0	0.0
1936856	0.0	0.0	0.0	2.0	4.0	6.0	0.0	0.0	0.0
1936857	0.0	0.0	0.0	2.0	4.0	6.0	0.0	0.0	0.0
1936858	0.0	0.0	0.0	2.0	4.0	6.0	0.0	0.0	0.0
1936859	0.0	0.0	0.0	2.0	4.0	4.0	0.0	0.0	0.0
1936860	0.0	0.0	0.0	2.0	4.0	6.0	0.0	0.0	0.0
1936861	0.0	0.0	0.0	2.0	4.0	6.0	0.0	0.0	0.0
1936862	0.0	0.0	0.0	6.0	4.0	6.0	0.0	0.0	0.0
1936863	0.0	0.0	0.0	6.0	4.0	6.0	0.0	0.0	0.0
1936864	0.0	0.0	0.0	6.0	4.0	6.0	0.0	0.0	0.0
1936865	0.0	0.0	0.0	6.0	4.0	6.0	0.0	0.0	0.0
1936866	0.0	0.0	0.0	6.0	4.0	6.0	0.0	0.0	0.0
1936867	0.0	0.0	0.0	6.0	4.0	6.0	0.0	0.0	0.0
1936868	0.0	0.0	0.0	6.0	4.0	6.0	0.0	0.0	0.0
1936869	0.0	0.0	0.0	6.0	4.0	4.0	0.0	1.0	0.0
1936870	0.0	0.0	0.0	6.0	4.0	4.0	0.0	1.0	0.0
1936871	0.0	0.0	0.0	6.0	4.0	6.0	0.0	1.0	0.0
1936872	0.0	0.0	0.0	6.0	4.0	6.0	0.0	1.0	0.0
1936873	0.0	0.0	0.0	6.0	4.0	6.0	0.0	1.0	0.0
1936874	0.0	0.0	0.0	6.0	4.0	6.0	0.0	1.0	0.0
1936875	0.0	0.0	0.0	6.0	4.0	6.0	0.0	1.0	0.0
1936876	0.0	0.0	0.0	6.0	4.0	6.0	2.0	1.0	0.0
1936877	0.0	0.0	0.0	6.0	4.0	6.0	2.0	1.0	0.0
1936878	0.0	0.0	0.0	6.0	4.0	6.0	2.0	1.0	0.0
1936879	0.0	0.0	0.0	6.0	4.0	6.0	2.0	1.0	0.0
1936880	0.0	0.0	0.0	6.0	8.0	12.0	2.0	1.0	0.0
1936881	0.0	0.0	0.0	6.0	8.0	12.0	2.0	1.0	0.0
1936882	0.0	0.0	0.0	6.0	8.0	10.0	2.0	1.0	0.0
1936883	0.0	0.0	0.0	6.0	8.0	10.0	2.0	1.0	0.0
1936884	0.0	0.0	0.0	6.0	8.0	10.0	2.0	1.0	0.0
1936885	0.0	0.0	0.0	8.0	8.0	10.0	2.0	1.0	0.0
1936886	0.0	0.0	0.0	8.0	8.0	10.0	2.0	1.0	0.0
1936887	0.0	0.0	0.0	8.0	8.0	10.0	2.0	1.0	0.0
1936888	0.0	0.0	0.0	8.0	8.0	10.0	2.0	1.0	0.0
1936889	0.0	0.0	0.0	8.0	8.0	12.0	2.0	1.0	0.0
1936890	0.0	0.0	0.0	8.0	8.0	12.0	2.0	1.0	0.0
1936891	0.0	0.0	0.0	8.0	8.0	12.0	2.0	1.0	0.0
1936892	0.0	0.0	0.0	8.0	8.0	12.0	2.0	1.0	0.0
1936893	0.0	0.0	0.0	8.0	8.0	12.0	2.0	1.0	0.0
1936894	0.0	0.0	0.0	8.0	8.0	14.0	3.0	1.0	0.0
1936895	0.0	0.0	0.0	8.0	8.0	14.0	3.0	1.0	0.0
1936896	0.0	0.0	0.0	8.0	8.0	14.0	3.0	1.0	0.0
1936897	0.0	0.0	0.0	8.0	8.0	14.0	3.0	1.0	0.0
1936898	0.0	0.0	0.0	8.0	8.0	14.0	3.0	1.0	0.0
1936899	0.0	0.0	0.0	8.0	8.0	14.0	3.0	1.0	0.0
1936900	0.0	0.0	0.0	8.0	8.0	14.0	3.0	1.0	0.0
1936901	0.0	0.0	0.0	8.0	8.0	14.0	3.0	1.0	0.0
1936902	0.0	0.0	0.0	8.0	4.0	14.0	3.0	1.0	0.0
1936903	0.0	0.0	0.0	8.0	4.0	14.0	3.0	1.0	0.0
1936904	0.0	0.0	0.0	8.0	4.0	14.0	3.0	1.0	0.0
1936905	0.0	0.0	0.0	8.0	4.0	14.0	3.0	1.0	0.0
1936906	0.0	0.0	0.0	8.0	4.0	14.0	3.0	1.0	0.0
1936907	0.0	0.0	0.0	8.0	4.0	14.0	3.0	1.0	0.0
1936908	0.0	0.0	0.0	8.0	4.0	14.0	3.0	1.0	0.0
1936909	0.0	0.0	0.0	8.0	4.0	14.0	3.0	1.0	0.0
1936910	0.0	0.0	0.0	8.0	6.0	14.0	3.0	2.0	0.0
1936911	0.0	0.0	0.0	8.0	6.0	14.0	4.0	2.0	0.0
1936912	0.0	0.0	0.0	8.0	6.0	14.0	4.0	2.0	0.0
1936913	0.0	0.0	0.0	8.0	6.0	14.0	4.0	2.0	0.0
1936914	0.0	0.0	0.0	8.0	6.0	14.0	4.0	2.0	0.0
1936915	0.0	0.0	0.0	8.0	6.0	14.0	4.0	2.0	0.0
1936916	0.0	0.0	0.0	8.0	6.0	14.0	4.0	2.0	0.0
1936917	0.0	0.0	0.0	8.0	6.0	14.0	4.0	2.0	0.0
1936918	0.0	0.0	0.0	7.0	6.0	14.0	4.0	2.0	0.0
1936919	0.0	0.0	0.0	7.0	6.0	14.0	4.0	2.0	0.0
1936920	0.0	0.0	0.0	7.0	6.0	14.0	4.0	2.0	0.0
1936921	0.0	0.0	0.0	7.0	6.0	14.0	4.0	2.0	0.0
1936922	0.0	0.0	0.0	7.0	6.0	14.0	4.0	2.0	0.0
1936923	0.0	0.0	0.0	6.0	6.0	14.0	4.0	2.0	0.0
1936924	0.0	0.0	0.0	6.0	6.0	14.0	4.0	2.0	0.0
1936925	0.0	0.0	0.0	6.0	6.0	14.0	4.0	2.0	0.0
1936926	0.0	0.0	0.0	6.0	6.0	14.0	4.0	2.0	0.0
1936927	0.0	0.0	0.0	6.0	6.0	14.0	4.0	2.0	0.0
1936928	0.0	0.0	0.0	6.0	6.0	14.0	4.0	2.0	0.0
1936929	0.0	0.0	0.0	6.0	6.0	14.0	4.0	2.0	0.0
1936930	0.0	0.0	0.0	6.0	6.0	14.0	4.0	2.0	0.0
1936931	0.0	0.0	0.0	6.0	6.0	14.0	4.0	2.0	0.0
1936932	0.0	0.0	0.0	6.0	6.0	14.0	4.0	2.0	0.0
1936933	0.0	0.0	0.0	6.0	6.0	14.0	4.0	2.0	0.0
1936934	0.0	0.0	0.0	6.0	6.0	14.0	4.0	2.0	0.0
1936935	0.0	0.0	0.0	6.0	6.0	14.0	4.0	2.0	0.0
1936936	0.0	0.0	0.0	6.0	6.0	14.0	4.0	2.0	0.0
1936937	0.0	0.0	0.0	6.0	6.0	14.0	4.0	2.0	0.0
1936938	0.0	0.0	0.0	6.0	6.0	14.0	4.0	2.0	0.0
1936939	0.0	0.0	0.0	6.0	6.0	14.0	4.0	2.0	0.0
1936940	0.0	0.0	0.0	6.0	6.0	14.0	4.0	2.0	0.0
1936941	0.0	0.0	0.0	6.0	6.0	14.0	4.0	2.0	0.0
1936942	0.0	0.0	0.0	6.0	6.0	14.0	4.0	2.0	0.0
1936943	0.0	0.0	0.0	6.0	6.0	14.0	4.0	2.0	0.0
1936944	0.0	0.0	0.0	6.0	6.0	14.0	4.0	2.0	0.0
1936945	0.0	0.0	0.0	6.0	6.0	14.0	4.0	2.0	0.0
1936946	0.0	0.0	0.0	6.0	6.0	14.0	4.0	2.0	0.0
1936947	0.0	0.0	0.0	2.0	6.0	14.0	4.0	2.0	0.0
1936948	0.0	0.0	0.0	2.0	6.0	14.0	4.0	2.0	0.0
1936949	0.0	0.0	0.0	2.0	6.0	14.0	4.0	2.0	0.0
1936950	0.0	0.0	0.0	2.0	6.0	14.0	4.0	2.0	0.0
1936951	0.0	0.0	0.0	2.0	6.0	14.0	4.0	2.0	0.0
1936952	0.0	0.0	0.0	2.0	6.0	14.0	4.0	2.0	0.0
1936953	0.0	0.0	0.0	2.0	6.0	14.0	4.0	2.0	0.0
1936954	0.0	0.0	0.0	2.0	6.0	14.0	4.0	2.0	0.0
1936955	0.0	0.0	0.0	2.0	6.0	12.0	4.0	2.0	0.0
1936956	0.0	0.0	0.0	4.0	6.0	14.0	4.0	2.0	0.0
1936957	0.0	0.0	0.0	4.0	6.0	14.0	4.0	2.0	0.0
1936958	0.0	0.0	0.0	4.0	6.0	16.0	4.0	2.0	0.0
1936959	0.0	0.0	0.0	4.0	6.0	16.0	4.0	2.0	0.0
1936960	0.0	0.0	0.0	4.0	6.0	16.0	4.0	2.0	0.0
1936961	0.0	0.0	0.0	4.0	6.0	16.0	4.0	2.0	0.0
1936962	0.0	0.0	0.0	4.0	6.0	16.0	4.0	2.0	0.0
1936963	0.0	0.0	0.0	6.0	6.0	16.0	4.0	2.0	0.0
1936964	0.0	0.0	0.0	6.0	6.0	16.0	4.0	2.0	0.0
1936965	0.0	0.0	0.0	6.0	6.0	16.0	4.0	2.0	0.0
1936966	0.0	0.0	0.0	6.0	6.0	16.0	4.0	2.0	0.0
1936967	0.0	0.0	0.0	6.0	6.0	16.0	4.0	2.0	0.0
1936968	0.0	0.0	0.0	6.0	6.0	16.0	4.0	2.0	0.0
1936969	0.0	0.0	0.0	6.0	6.0	16.0	4.0	2.0	0.0
1936970	0.0	0.0	0.0	6.0	6.0	16.0	4.0	2.0	0.0
1936971	0.0	0.0	0.0	6.0	6.0	16.0	4.0	2.0	0.0
1936972	0.0	0.0	0.0	6.0	6.0	16.0	4.0	2.0	0.0
1936973	0.0	0.0	0.0	6.0	6.0	16.0	4.0	2.0	0.0
1936974	0.0	0.0	0.0	6.0	6.0	16.0	4.0	2.0	0.0
1936975	0.0	0.0	0.0	6.0	6.0	16.0	4.0	2.0	0.0
1936976	0.0	0.0	0.0	6.0	8.0	16.0	4.0	2.0	0.0
1936977	0.0	0.0	0.0	6.0	8.0	16.0	4.0	2.0	0.0
1936978	0.0	0.0	0.0	6.0	8.0	16.0	4.0	2.0	0.0
1936979	0.0	0.0	0.0	6.0	8.0	16.0	4.0	2.0	0.0
1936980	0.0	0.0	0.0	4.0	8.0	16.0	4.0	2.0	0.0
1936981	0.0	0.0	0.0	4.0	8.0	16.0	4.0	2.0	0.0
1936982	0.0	0.0	0.0	4.0	8.0	16.0	4.0	2.0	0.0
1936983	0.0	0.0	0.0	4.0	8.0	16.0	4.0	2.0	0.0
1936984	0.0	0.0	0.0	4.0	8.0	16.0	4.0	2.0	0.0
1936985	0.0	0.0	0.0	4.0	8.0	12.0	4.0	2.0	0.0
1936986	0.0	0.0	0.0	4.0	4.0	12.0	4.0	2.0	0.0
1936987	0.0	0.0	0.0	4.0	4.0	12.0	4.0	2.0	0.0
1936988	0.0	0.0	0.0	4.0	4.0	12.0	4.0	2.0	0.0
1936989	0.0	0.0	0.0	4.0	4.0	12.0	2.0	2.0	0.0
1936990	0.0	0.0	0.0	4.0	4.0	12.0	2.0	2.0	0.0
1936991	0.0	0.0	0.0	4.0	4.0	12.0	2.0	2.0	0.0
1936992	0.0	0.0	0.0	4.0	4.0	12.0	2.0	2.0	0.0
1936993	0.0	0.0	0.0	4.0	4.0	12.0	2.0	2.0	0.0
1936994	0.0	0.0	0.0	4.0	4.0	10.0	2.0	2.0	0.0
1936995	0.0	0.0	0.0	4.0	4.0	10.0	2.0	2.0	0.0
1936996	0.0	0.0	0.0	4.0	4.0	10.0	2.0	2.0	0.0
1936997	0.0	0.0	0.0	4.0	4.0	10.0	2.0	2.0	0.0
1936998	0.0	0.0	0.0	4.0	4.0	10.0	2.0	2.0	0.0
1936999	0.0	0.0	0.0	4.0	4.0	8.0	2.0	2.0	0.0
1937000	0.0	0.0	0.0	4.0	4.0	8.0	2.0	2.0	0.0
1937001	0.0	0.0	0.0	4.0	4.0	8.0	2.0	2.0	0.0
1937002	0.0	0.0	0.0	4.0	4.0	8.0	2.0	2.0	0.0
1937003	0.0	0.0	0.0	4.0	4.0	8.0	2.0	2.0	0.0
1937004	0.0	0.0	0.0	4.0	4.0	8.0	2.0	2.0	0.0
1937005	0.0	0.0	0.0	4.0	4.0	8.0	2.0	2.0	0.0
1937006	0.0	0.0	0.0	4.0	4.0	8.0	2.0	2.0	0.0
1937007	0.0	0.0	0.0	4.0	4.0	8.0	2.0	2.0	0.0
1937008	0.0	0.0	0.0	4.0	4.0	8.0	2.0	2.0	0.0
1937009	0.0	0.0	0.0	4.0	4.0	8.0	2.0	2.0	0.0
1937010	0.0	0.0	0.0	4.0	4.0	6.0	2.0	2.0	0.0
1937011	0.0	0.0	0.0	4.0	4.0	6.0	2.0	2.0	0.0
1937012	0.0	0.0	0.0	4.0	4.0	6.0	2.0	2.0	0.0
1937013	0.0	0.0	0.0	4.0	4.0	6.0	2.0	2.0	0.0
1937014	0.0	0.0	0.0	4.0	4.0	6.0	2.0	2.0	0.0
1937015	0.0	0.0	0.0	4.0	4.0	6.0	2.0	2.0	0.0
1937016	0.0	0.0	0.0	4.0	4.0	6.0	2.0	2.0	0.0
1937017	0.0	0.0	0.0	4.0	4.0	6.0	2.0	2.0	0.0
1937018	0.0	0.0	0.0	4.0	4.0	6.0	2.0	2.0	0.0
1937019	0.0	0.0	0.0	4.0	4.0	6.0	2.0	1.0	0.0
1937020	0.0	0.0	0.0	4.0	4.0	6.0	2.0	1.0	0.0
1937021	0.0	0.0	0.0	4.0	4.0	6.0	2.0	1.0	0.0
1937022	0.0	0.0	0.0	4.0	4.0	6.0	2.0	1.0	0.0
1937023	0.0	0.0	0.0	4.0	4.0	6.0	2.0	1.0	0.0
1937024	0.0	0.0	0.0	4.0	4.0	6.0	2.0	1.0	0.0
1937025	0.0	0.0	0.0	4.0	4.0	6.0	2.0	1.0	0.0
1937026	0.0	0.0	0.0	4.0	4.0	6.0	2.0	1.0	0.0
1937027	0.0	0.0	0.0	4.0	4.0	6.0	2.0	1.0	0.0
1937028	0.0	0.0	0.0	4.0	4.0	6.0	2.0	1.0	0.0
1937029	0.0	0.0	0.0	4.0	4.0	6.0	2.0	1.0	0.0
1937030	0.0	0.0	0.0	4.0	4.0	6.0	2.0	1.0	0.0
1937031	0.0	0.0	0.0	4.0	4.0	6.0	2.0	1.0	0.0
1937032	0.0	0.0	0.0	4.0	4.0	6.0	2.0	1.0	0.0
1937033	0.0	0.0	0.0	4.0	4.0	6.0	2.0	1.0	0.0
1937034	0.0	0.0	0.0	4.0	4.0	6.0	2.0	1.0	0.0
1937035	0.0	0.0	0.0	4.0	4.0	6.0	2.0	1.0	0.0
1937036	0.0	0.0	0.0	4.0	4.0	6.0	2.0	1.0	0.0
1937037	0.0	0.0	0.0	4.0	4.0	6.0	2.0	1.0	0.0
1937038	0.0	0.0	0.0	4.0	4.0	6.0	2.0	1.0	0.0
1937039	0.0	0.0	0.0	4.0	2.0	4.0	2.0	1.0	0.0
1937040	0.0	0.0	0.0	4.0	2.0	4.0	2.0	1.0	0.0
1937041	0.0	0.0	0.0	4.0	2.0	4.0	2.0	1.0	0.0
1937042	0.0	0.0	0.0	4.0	2.0	4.0	2.0	1.0	0.0
1937043	0.0	0.0	0.0	4.0	2.0	4.0	1.0	1.0	0.0
1937044	0.0	0.0	0.0	4.0	2.0	4.0	1.0	1.0	0.0
1937045	0.0	0.0	0.0	4.0	2.0	4.0	1.0	1.0	0.0
1937046	0.0	0.0	0.0	4.0	2.0	4.0	1.0	1.0	0.0
1937047	0.0	0.0	0.0	4.0	2.0	4.0	1.0	1.0	0.0
1937048	0.0	0.0	0.0	4.0	2.0	4.0	1.0	1.0	0.0
1937049	0.0	0.0	0.0	4.0	2.0	4.0	1.0	1.0	0.0
1937050	0.0	0.0	0.0	4.0	2.0	4.0	1.0	1.0	0.0
1937051	0.0	0.0	0.0	2.0	2.0	4.0	1.0	1.0	0.0
1937052	0.0	0.0	0.0	2.0	2.0	4.0	1.0	1.0	0.0
1937053	0.0	0.0	0.0	2.0	2.0	4.0	1.0	1.0	0.0
1937054	0.0	0.0	0.0	2.0	2.0	4.0	1.0	1.0	0.0
1937055	0.0	0.0	0.0	2.0	2.0	4.0	1.0	1.0	0.0
1937056	0.0	0.0	0.0	2.0	2.0	4.0	1.0	1.0	0.0
1937057	0.0	0.0	0.0	2.0	2.0	4.0	1.0	1.0	0.0
1937058	0.0	0.0	0.0	2.0	2.0	4.0	1.0	1.0	0.0
1937059	0.0	0.0	0.0	2.0	2.0	4.0	1.0	0.0	0.0
1937060	0.0	0.0	0.0	2.0	2.0	4.0	1.0	0.0	0.0
1937061	0.0	0.0	0.0	2.0	2.0	4.0	0.0	0.0	0.0
1937062	0.0	0.0	0.0	2.0	2.0	4.0	0.0	0.0	0.0
1937063	0.0	0.0	0.0	2.0	2.0	4.0	0.0	0.0	0.0
1937064	0.0	0.0	0.0	2.0	2.0	4.0	0.0	0.0	0.0
1937065	0.0	0.0	0.0	2.0	2.0	4.0	0.0	0.0	0.0
1937066	0.0	0.0	0.0	2.0	2.0	4.0	0.0	0.0	0.0
1937067	0.0	0.0	0.0	2.0	2.0	4.0	0.0	0.0	0.0
1937068	0.0	0.0	0.0	2.0	2.0	4.0	0.0	0.0	0.0
1937069	0.0	0.0	0.0	2.0	2.0	4.0	0.0	0.0	0.0
1937070	0.0	0.0	0.0	2.0	2.0	4.0	0.0	0.0	0.0
1937071	0.0	0.0	0.0	2.0	2.0	4.0	0.0	0.0	0.0
1937072	0.0	0.0	0.0	2.0	2.0	4.0	0.0	0.0	0.0
1937073	0.0	0.0	0.0	2.0	2.0	4.0	0.0	0.0	0.0
1937074	0.0	0.0	0.0	2.0	2.0	4.0	0.0	0.0	0.0
1937075	0.0	0.0	0.0	2.0	2.0	4.0	0.0	0.0	0.0
1937076	0.0	0.0	0.0	2.0	2.0	4.0	0.0	0.0	0.0
1937077	0.0	0.0	0.0	2.0	2.0	2.0	0.0	0.0	0.0
1937078	0.0	0.0	0.0	2.0	2.0	2.0	0.0	0.0	0.0
1937079	0.0	0.0	0.0	0.0	0.0	0.0	0.0	0.0	0.0
1937080	0.0	0.0	0.0	0.0	0.0	0.0	0.0	0.0	0.0
1937081	0.0	0.0	0.0	0.0	0.0	0.0	0.0	0.0	0.0
1937082	0.0	0.0	0.0	0.0	0.0	0.0	0.0	0.0	0.0
1937083	0.0	0.0	0.0	0.0	0.0	0.0	0.0	0.0	0.0
1937084	0.0	0.0	0.0	0.0	0.0	0.0	0.0	0.0	0.0
1937085	0.0	0.0	0.0	0.0	0.0	0.0	0.0	0.0	0.0
1937086	0.0	0.0	0.0	0.0	0.0	0.0	0.0	0.0	0.0
1937087	0.0	0.0	0.0	0.0	0.0	0.0	0.0	0.0	0.0
1937088	0.0	0.0	0.0	0.0	0.0	0.0	0.0	0.0	0.0
1937089	0.0	0.0	0.0	0.0	0.0	0.0	0.0	0.0	0.0
1937090	0.0	0.0	0.0	0.0	0.0	0.0	0.0	0.0	0.0
1937091	0.0	0.0	0.0	0.0	0.0	0.0	0.0	0.0	0.0
1937092	0.0	0.0	0.0	0.0	0.0	0.0	0.0	0.0	0.0
1937093	0.0	0.0	0.0	0.0	0.0	0.0	0.0	0.0	0.0
1937094	0.0	0.0	0.0	0.0	0.0	0.0	0.0	0.0	0.0
1937095	0.0	0.0	0.0	0.0	0.0	0.0	0.0	0.0	0.0
1937096	0.0	0.0	0.0	0.0	0.0	0.0	0.0	0.0	0.0
1937097	0.0	0.0	0.0	0.0	0.0	0.0	0.0	0.0	0.0
1937098	0.0	0.0	0.0	0.0	0.0	0.0	0.0	0.0	0.0
1937099	0.0	0.0	0.0	0.0	0.0	0.0	0.0	0.0	0.0
1937100	0.0	0.0	0.0	0.0	0.0	0.0	0.0	0.0	0.0
1937101	0.0	0.0	0.0	0.0	0.0	0.0	0.0	0.0	0.0
1937102	0.0	0.0	0.0	0.0	0.0	0.0	0.0	0.0	0.0
1937103	0.0	0.0	0.0	0.0	0.0	0.0	0.0	0.0	0.0
1937104	0.0	0.0	0.0	0.0	0.0	0.0	0.0	0.0	0.0
1937105	0.0	0.0	0.0	0.0	0.0	0.0	0.0	0.0	0.0
1937106	0.0	0.0	0.0	0.0	0.0	0.0	0.0	0.0	0.0
1937107	0.0	0.0	0.0	0.0	0.0	0.0	0.0	0.0	0.0
1937108	0.0	0.0	0.0	0.0	0.0	0.0	0.0	0.0	0.0
1937109	0.0	0.0	0.0	0.0	0.0	0.0	0.0	0.0	0.0
1937110	0.0	0.0	0.0	0.0	0.0	0.0	0.0	0.0	0.0
1937111	0.0	0.0	0.0	0.0	0.0	0.0	0.0	0.0	0.0
1937112	0.0	0.0	0.0	0.0	0.0	0.0	0.0	0.0	0.0
1937113	0.0	0.0	0.0	0.0	0.0	0.0	0.0	0.0	0.0
1937114	0.0	0.0	0.0	0.0	0.0	0.0	0.0	0.0	0.0
1937115	0.0	0.0	0.0	0.0	0.0	0.0	0.0	0.0	0.0
1937116	0.0	0.0	0.0	0.0	0.0	0.0	0.0	0.0	0.0
1937117	0.0	0.0	0.0	0.0	0.0	0.0	0.0	0.0	0.0
1937118	0.0	0.0	0.0	2.0	0.0	0.0	0.0	0.0	0.0
1937119	0.0	0.0	0.0	2.0	0.0	0.0	0.0	0.0	0.0
1937120	0.0	0.0	0.0	2.0	0.0	0.0	0.0	0.0	0.0
1937121	0.0	0.0	0.0	2.0	0.0	0.0	0.0	0.0	0.0
1937122	0.0	0.0	0.0	2.0	0.0	0.0	0.0	0.0	0.0
1937123	0.0	0.0	0.0	2.0	0.0	0.0	0.0	0.0	0.0
1937124	0.0	0.0	0.0	2.0	0.0	0.0	0.0	0.0	0.0
1937125	0.0	0.0	0.0	2.0	0.0	0.0	0.0	0.0	0.0
1937126	0.0	0.0	0.0	2.0	0.0	0.0	0.0	0.0	0.0
1937127	0.0	0.0	0.0	2.0	0.0	0.0	0.0	0.0	0.0
1937128	0.0	0.0	0.0	2.0	0.0	0.0	0.0	0.0	0.0
1937129	0.0	0.0	0.0	2.0	0.0	0.0	0.0	0.0	0.0
1937130	0.0	0.0	0.0	2.0	0.0	0.0	0.0	0.0	0.0
1937131	0.0	0.0	0.0	2.0	0.0	0.0	0.0	0.0	0.0
1937132	0.0	0.0	0.0	2.0	0.0	0.0	0.0	0.0	0.0
1937133	0.0	0.0	0.0	2.0	0.0	0.0	0.0	0.0	0.0
1937134	0.0	0.0	0.0	2.0	0.0	0.0	0.0	0.0	0.0
1937135	0.0	0.0	0.0	2.0	0.0	0.0	0.0	0.0	0.0
1937136	0.0	0.0	0.0	2.0	0.0	0.0	0.0	0.0	0.0
1937137	0.0	0.0	0.0	2.0	0.0	0.0	0.0	0.0	0.0
1937138	0.0	0.0	0.0	2.0	0.0	0.0	0.0	0.0	0.0
1937139	0.0	0.0	0.0	2.0	0.0	0.0	0.0	0.0	0.0
1937140	0.0	0.0	0.0	2.0	0.0	0.0	0.0	0.0	0.0
1937141	0.0	0.0	0.0	2.0	0.0	0.0	0.0	0.0	0.0
1937142	0.0	0.0	0.0	2.0	0.0	0.0	0.0	0.0	0.0
1937143	0.0	0.0	0.0	2.0	0.0	0.0	0.0	0.0	0.0
1937144	0.0	0.0	0.0	2.0	0.0	0.0	0.0	0.0	0.0
1937145	0.0	0.0	0.0	2.0	0.0	0.0	0.0	0.0	0.0
1937146	0.0	0.0	0.0	2.0	0.0	0.0	0.0	0.0	0.0
1937147	0.0	0.0	0.0	2.0	0.0	0.0	0.0	0.0	0.0
1937148	0.0	0.0	0.0	2.0	0.0	0.0	0.0	0.0	0.0
1937149	0.0	0.0	0.0	2.0	0.0	0.0	0.0	0.0	0.0
1937150	0.0	0.0	0.0	2.0	0.0	0.0	0.0	0.0	0.0
1937151	0.0	0.0	0.0	2.0	0.0	0.0	0.0	0.0	0.0
1937152	0.0	0.0	0.0	2.0	0.0	0.0	0.0	0.0	0.0
1937153	0.0	0.0	0.0	2.0	0.0	0.0	0.0	0.0	0.0
1937154	0.0	0.0	0.0	2.0	0.0	0.0	0.0	0.0	0.0
1937155	0.0	0.0	0.0	2.0	0.0	0.0	0.0	0.0	0.0
1937156	0.0	0.0	0.0	2.0	0.0	0.0	0.0	0.0	0.0
1937157	0.0	0.0	0.0	2.0	0.0	0.0	0.0	0.0	0.0
1937158	0.0	0.0	0.0	2.0	0.0	0.0	0.0	0.0	0.0
1937159	0.0	0.0	0.0	2.0	0.0	0.0	0.0	0.0	0.0
1937160	0.0	0.0	0.0	2.0	0.0	0.0	0.0	0.0	0.0
1937161	0.0	0.0	0.0	2.0	0.0	0.0	0.0	0.0	0.0
1937162	0.0	0.0	0.0	2.0	0.0	0.0	0.0	0.0	0.0
1937163	0.0	0.0	0.0	2.0	0.0	0.0	0.0	0.0	0.0
1937164	0.0	0.0	0.0	2.0	0.0	0.0	0.0	0.0	0.0
1937165	0.0	0.0	0.0	2.0	0.0	0.0	0.0	0.0	0.0
1937166	0.0	0.0	0.0	2.0	0.0	0.0	0.0	0.0	0.0
1937167	0.0	0.0	0.0	2.0	0.0	0.0	0.0	0.0	0.0
1937168	0.0	0.0	0.0	2.0	0.0	0.0	0.0	0.0	0.0
1937169	0.0	0.0	0.0	2.0	0.0	0.0	0.0	0.0	0.0
1937170	0.0	0.0	0.0	2.0	0.0	0.0	0.0	0.0	0.0
1937171	0.0	0.0	0.0	2.0	0.0	0.0	0.0	0.0	0.0
1937172	0.0	0.0	0.0	2.0	0.0	0.0	0.0	0.0	0.0
1937173	0.0	0.0	0.0	2.0	0.0	0.0	0.0	0.0	0.0
1937174	0.0	0.0	0.0	2.0	0.0	0.0	0.0	0.0	0.0
1937175	0.0	0.0	0.0	2.0	0.0	0.0	0.0	0.0	0.0
1937176	0.0	0.0	0.0	2.0	0.0	2.0	0.0	0.0	0.0
1937177	0.0	0.0	0.0	2.0	0.0	2.0	0.0	0.0	0.0
1937178	0.0	0.0	0.0	2.0	0.0	2.0	0.0	0.0	0.0
1937179	0.0	0.0	0.0	2.0	0.0	2.0	0.0	0.0	0.0
1937180	0.0	0.0	0.0	2.0	0.0	2.0	0.0	0.0	0.0
1937181	0.0	0.0	0.0	2.0	0.0	2.0	0.0	0.0	0.0
1937182	0.0	0.0	0.0	2.0	0.0	2.0	0.0	0.0	0.0
1937183	0.0	0.0	0.0	2.0	0.0	2.0	0.0	0.0	0.0
1937184	0.0	0.0	0.0	2.0	0.0	2.0	0.0	0.0	0.0
1937185	0.0	0.0	0.0	2.0	0.0	2.0	0.0	0.0	0.0
1937186	0.0	0.0	0.0	2.0	2.0	2.0	0.0	0.0	0.0
1937187	0.0	0.0	0.0	2.0	2.0	2.0	0.0	0.0	0.0
1937188	0.0	0.0	0.0	2.0	2.0	2.0	0.0	0.0	0.0
1937189	0.0	0.0	0.0	2.0	2.0	2.0	0.0	0.0	0.0
1937190	0.0	0.0	0.0	2.0	2.0	2.0	0.0	0.0	0.0
1937191	0.0	0.0	0.0	2.0	2.0	2.0	0.0	0.0	0.0
1937192	0.0	0.0	0.0	2.0	2.0	2.0	0.0	0.0	0.0
1937193	0.0	0.0	0.0	2.0	2.0	2.0	0.0	0.0	0.0
1937194	0.0	0.0	0.0	2.0	2.0	2.0	0.0	0.0	0.0
1937195	0.0	0.0	0.0	2.0	2.0	2.0	0.0	0.0	0.0
1937196	0.0	0.0	0.0	2.0	2.0	2.0	0.0	0.0	0.0
1937197	0.0	0.0	0.0	2.0	2.0	2.0	0.0	0.0	0.0
1937198	0.0	0.0	0.0	2.0	2.0	2.0	0.0	0.0	0.0
1937199	0.0	0.0	0.0	2.0	2.0	2.0	0.0	0.0	0.0
1937200	0.0	0.0	0.0	2.0	2.0	2.0	0.0	0.0	0.0
1937201	0.0	0.0	0.0	2.0	2.0	2.0	0.0	0.0	0.0
1937202	0.0	0.0	0.0	2.0	2.0	2.0	0.0	0.0	0.0
1937203	0.0	0.0	0.0	2.0	2.0	2.0	0.0	0.0	0.0
1937204	0.0	0.0	0.0	2.0	2.0	2.0	0.0	0.0	0.0
1937205	0.0	0.0	0.0	2.0	2.0	2.0	0.0	0.0	0.0
1937206	0.0	0.0	0.0	2.0	2.0	2.0	0.0	0.0	0.0
1937207	0.0	0.0	0.0	2.0	2.0	2.0	0.0	0.0	0.0
1937208	0.0	0.0	0.0	2.0	2.0	2.0	0.0	0.0	0.0
1937209	0.0	0.0	0.0	2.0	2.0	2.0	0.0	0.0	0.0
1937210	0.0	0.0	0.0	2.0	2.0	2.0	0.0	0.0	0.0
1937211	0.0	0.0	0.0	2.0	2.0	2.0	0.0	0.0	0.0
1937212	0.0	0.0	0.0	2.0	2.0	2.0	0.0	0.0	0.0
1937213	0.0	0.0	0.0	2.0	2.0	2.0	0.0	0.0	0.0
1937214	0.0	0.0	0.0	2.0	2.0	2.0	0.0	0.0	0.0
1937215	0.0	0.0	0.0	2.0	2.0	2.0	0.0	0.0	0.0
1937216	0.0	0.0	0.0	2.0	2.0	2.0	0.0	0.0	0.0
1937217	0.0	0.0	0.0	2.0	2.0	2.0	0.0	0.0	0.0
1937218	0.0	0.0	0.0	2.0	2.0	2.0	0.0	0.0	0.0
1937219	0.0	0.0	0.0	2.0	2.0	2.0	0.0	0.0	0.0
1937220	0.0	0.0	0.0	2.0	2.0	2.0	0.0	0.0	0.0
1937221	0.0	0.0	0.0	2.0	2.0	2.0	0.0	0.0	0.0
1937222	0.0	0.0	0.0	2.0	2.0	2.0	0.0	0.0	0.0
1937223	0.0	0.0	0.0	2.0	2.0	2.0	0.0	0.0	0.0
1937224	0.0	0.0	0.0	2.0	2.0	2.0	0.0	0.0	0.0
1937225	0.0	0.0	0.0	2.0	2.0	2.0	0.0	0.0	0.0
1937226	0.0	0.0	0.0	2.0	2.0	2.0	0.0	0.0	0.0
1937227	0.0	0.0	0.0	2.0	2.0	2.0	0.0	0.0	0.0
1937228	0.0	0.0	0.0	2.0	2.0	2.0	0.0	0.0	0.0
1937229	0.0	0.0	0.0	2.0	2.0	2.0	0.0	0.0	0.0
1937230	0.0	0.0	0.0	2.0	2.0	2.0	0.0	0.0	0.0
1937231	0.0	0.0	0.0	2.0	2.0	2.0	0.0	0.0	0.0
1937232	0.0	0.0	0.0	2.0	2.0	2.0	0.0	0.0	0.0
1937233	0.0	0.0	0.0	2.0	2.0	2.0	0.0	0.0	0.0
1937234	0.0	0.0	0.0	2.0	2.0	2.0	0.0	0.0	0.0
1937235	0.0	0.0	0.0	2.0	2.0	2.0	0.0	0.0	0.0
1937236	0.0	0.0	0.0	2.0	2.0	2.0	0.0	0.0	0.0
1937237	0.0	0.0	0.0	2.0	2.0	2.0	0.0	0.0	0.0
1937238	0.0	0.0	0.0	2.0	2.0	2.0	0.0	0.0	0.0
1937239	0.0	0.0	0.0	2.0	2.0	2.0	0.0	0.0	0.0
1937240	0.0	0.0	0.0	2.0	2.0	2.0	0.0	0.0	0.0
1937241	0.0	0.0	0.0	2.0	2.0	2.0	0.0	0.0	0.0
1937242	0.0	0.0	0.0	2.0	2.0	2.0	0.0	0.0	0.0
1937243	0.0	0.0	0.0	0.0	2.0	2.0	0.0	0.0	0.0
1937244	0.0	0.0	0.0	0.0	2.0	2.0	0.0	0.0	0.0
1937245	0.0	0.0	0.0	0.0	2.0	2.0	0.0	0.0	0.0
1937246	0.0	0.0	0.0	0.0	2.0	2.0	0.0	0.0	0.0
1937247	0.0	0.0	0.0	0.0	2.0	2.0	0.0	0.0	0.0
1937248	0.0	0.0	0.0	0.0	2.0	2.0	0.0	0.0	0.0
1937249	0.0	0.0	0.0	0.0	4.0	2.0	0.0	0.0	0.0
1937250	0.0	0.0	0.0	0.0	4.0	2.0	0.0	0.0	0.0
1937251	0.0	0.0	0.0	0.0	4.0	2.0	0.0	0.0	0.0
1937252	0.0	0.0	0.0	0.0	4.0	2.0	0.0	0.0	0.0
1937253	0.0	0.0	0.0	0.0	4.0	2.0	0.0	0.0	0.0
1937254	0.0	0.0	0.0	0.0	4.0	2.0	0.0	0.0	0.0
1937255	0.0	0.0	0.0	0.0	4.0	2.0	0.0	0.0	0.0
1937256	0.0	0.0	0.0	0.0	4.0	2.0	0.0	0.0	0.0
1937257	0.0	0.0	0.0	0.0	4.0	2.0	0.0	0.0	0.0
1937258	0.0	0.0	0.0	0.0	4.0	2.0	0.0	0.0	0.0
1937259	0.0	0.0	0.0	0.0	4.0	2.0	0.0	0.0	0.0
1937260	0.0	0.0	0.0	0.0	4.0	2.0	0.0	0.0	0.0
1937261	0.0	0.0	0.0	0.0	4.0	2.0	0.0	0.0	0.0
1937262	0.0	0.0	0.0	0.0	4.0	2.0	0.0	0.0	0.0
1937263	0.0	0.0	0.0	0.0	4.0	2.0	0.0	0.0	0.0
1937264	0.0	0.0	0.0	0.0	4.0	2.0	0.0	0.0	0.0
1937265	0.0	0.0	0.0	0.0	4.0	2.0	0.0	0.0	0.0
1937266	0.0	0.0	0.0	0.0	4.0	2.0	0.0	0.0	0.0
1937267	0.0	0.0	0.0	0.0	4.0	2.0	0.0	0.0	0.0
1937268	0.0	0.0	0.0	0.0	4.0	2.0	0.0	0.0	0.0
1937269	0.0	0.0	0.0	0.0	4.0	2.0	0.0	0.0	0.0
1937270	0.0	0.0	0.0	0.0	4.0	2.0	0.0	0.0	0.0
1937271	0.0	0.0	0.0	0.0	4.0	2.0	0.0	0.0	0.0
1937272	0.0	0.0	0.0	0.0	4.0	2.0	0.0	0.0	0.0
1937273	0.0	0.0	0.0	0.0	4.0	2.0	0.0	0.0	0.0
1937274	0.0	0.0	0.0	0.0	4.0	2.0	0.0	0.0	0.0
1937275	0.0	0.0	0.0	0.0	4.0	2.0	0.0	0.0	0.0
1937276	0.0	0.0	0.0	0.0	4.0	2.0	0.0	0.0	0.0
1937277	0.0	0.0	0.0	0.0	4.0	2.0	0.0	0.0	0.0
1937278	0.0	0.0	0.0	0.0	4.0	2.0	0.0	0.0	0.0
1937279	0.0	0.0	0.0	0.0	4.0	2.0	0.0	0.0	0.0
1937280	0.0	0.0	0.0	0.0	4.0	2.0	0.0	0.0	0.0
1937281	0.0	0.0	0.0	0.0	4.0	2.0	0.0	0.0	0.0
1937282	0.0	0.0	0.0	0.0	4.0	2.0	0.0	0.0	0.0
1937283	0.0	0.0	0.0	0.0	2.0	2.0	0.0	0.0	0.0
1937284	0.0	0.0	0.0	0.0	2.0	2.0	0.0	0.0	0.0
1937285	0.0	0.0	0.0	0.0	2.0	2.0	0.0	0.0	0.0
1937286	0.0	0.0	0.0	0.0	2.0	2.0	0.0	0.0	0.0
1937287	0.0	0.0	0.0	0.0	2.0	2.0	0.0	0.0	0.0
1937288	0.0	0.0	0.0	0.0	2.0	2.0	0.0	0.0	0.0
1937289	0.0	0.0	0.0	0.0	2.0	2.0	0.0	0.0	0.0
1937290	0.0	0.0	0.0	0.0	2.0	2.0	0.0	0.0	0.0
1937291	0.0	0.0	0.0	0.0	2.0	2.0	0.0	0.0	0.0
1937292	0.0	0.0	0.0	0.0	2.0	0.0	0.0	0.0	0.0
1937293	0.0	0.0	0.0	0.0	2.0	0.0	0.0	0.0	0.0
1937294	0.0	0.0	0.0	0.0	2.0	0.0	0.0	0.0	0.0
1937295	0.0	0.0	0.0	0.0	2.0	0.0	0.0	0.0	0.0
1937296	0.0	0.0	0.0	0.0	2.0	0.0	0.0	0.0	0.0
1937297	0.0	0.0	0.0	0.0	2.0	0.0	0.0	0.0	0.0
1937298	0.0	0.0	0.0	0.0	2.0	0.0	0.0	0.0	0.0
1937299	0.0	0.0	0.0	0.0	2.0	0.0	0.0	0.0	0.0
1937300	0.0	0.0	0.0	0.0	2.0	0.0	0.0	0.0	0.0
1937301	0.0	0.0	0.0	0.0	2.0	0.0	0.0	0.0	0.0
1937302	0.0	0.0	0.0	0.0	2.0	0.0	0.0	0.0	0.0
1937303	0.0	0.0	0.0	0.0	2.0	0.0	0.0	0.0	0.0
1937304	0.0	0.0	0.0	0.0	2.0	0.0	0.0	0.0	0.0
1937305	0.0	0.0	0.0	0.0	2.0	0.0	0.0	0.0	0.0
1937306	0.0	0.0	0.0	0.0	2.0	0.0	0.0	0.0	0.0
1937307	0.0	0.0	0.0	0.0	2.0	0.0	0.0	0.0	0.0
1937308	0.0	0.0	0.0	0.0	2.0	0.0	0.0	0.0	0.0
1937309	0.0	0.0	0.0	0.0	2.0	0.0	0.0	0.0	0.0
1937310	0.0	0.0	0.0	0.0	2.0	0.0	0.0	0.0	0.0
1937311	0.0	0.0	0.0	0.0	2.0	0.0	0.0	0.0	0.0
1937312	0.0	0.0	0.0	0.0	2.0	0.0	0.0	0.0	0.0
1937313	0.0	0.0	0.0	0.0	2.0	0.0	0.0	0.0	0.0
1937314	0.0	0.0	0.0	0.0	2.0	0.0	0.0	0.0	0.0
1937315	0.0	0.0	0.0	0.0	2.0	0.0	0.0	0.0	0.0
1937316	0.0	0.0	0.0	0.0	2.0	0.0	0.0	0.0	0.0
1937317	0.0	0.0	0.0	0.0	2.0	0.0	0.0	0.0	0.0
1937318	0.0	0.0	0.0	0.0	2.0	0.0	0.0	0.0	0.0
1937319	0.0	0.0	0.0	0.0	2.0	0.0	0.0	0.0	0.0
1937320	0.0	0.0	0.0	0.0	2.0	0.0	0.0	0.0	0.0
1937321	0.0	0.0	0.0	0.0	2.0	0.0	0.0	0.0	0.0
1937322	0.0	0.0	0.0	0.0	2.0	0.0	0.0	0.0	0.0
1937323	0.0	0.0	0.0	0.0	2.0	0.0	0.0	0.0	0.0
1937324	0.0	0.0	0.0	0.0	2.0	0.0	0.0	0.0	0.0
1937325	0.0	0.0	0.0	0.0	2.0	0.0	0.0	0.0	0.0
1937326	0.0	0.0	0.0	0.0	2.0	0.0	0.0	0.0	0.0
1937327	0.0	0.0	0.0	0.0	2.0	0.0	0.0	0.0	0.0
1937328	0.0	0.0	0.0	0.0	2.0	0.0	0.0	0.0	0.0
1937329	0.0	0.0	0.0	0.0	2.0	0.0	0.0	0.0	0.0
1937330	0.0	0.0	0.0	0.0	2.0	0.0	0.0	0.0	0.0
1937331	0.0	0.0	0.0	0.0	2.0	0.0	0.0	0.0	0.0
1937332	0.0	0.0	0.0	0.0	2.0	0.0	0.0	0.0	0.0
1937333	0.0	0.0	0.0	0.0	2.0	0.0	0.0	0.0	0.0
1937334	0.0	0.0	0.0	0.0	2.0	0.0	0.0	0.0	0.0
1937335	0.0	0.0	0.0	0.0	2.0	0.0	0.0	0.0	0.0
1937336	0.0	0.0	0.0	0.0	2.0	0.0	0.0	0.0	0.0
1937337	0.0	0.0	0.0	0.0	2.0	0.0	0.0	0.0	0.0
1937338	0.0	0.0	0.0	0.0	2.0	0.0	0.0	0.0	0.0
1937339	0.0	0.0	0.0	0.0	2.0	0.0	0.0	0.0	0.0
1937340	0.0	0.0	0.0	0.0	2.0	0.0	0.0	0.0	0.0
1937341	0.0	0.0	0.0	0.0	2.0	0.0	0.0	0.0	0.0
1937342	0.0	0.0	0.0	0.0	2.0	0.0	0.0	0.0	0.0
1937343	0.0	0.0	0.0	0.0	2.0	0.0	0.0	0.0	0.0
1937344	0.0	0.0	0.0	0.0	2.0	0.0	0.0	0.0	0.0
1937345	0.0	0.0	0.0	0.0	2.0	0.0	0.0	0.0	0.0
1937346	0.0	0.0	0.0	0.0	2.0	0.0	0.0	0.0	0.0
1937347	0.0	0.0	0.0	0.0	2.0	0.0	0.0	0.0	0.0
1937348	0.0	0.0	0.0	0.0	2.0	0.0	0.0	0.0	0.0
1937349	0.0	0.0	0.0	0.0	2.0	0.0	0.0	0.0	0.0
1937350	0.0	0.0	0.0	0.0	2.0	0.0	0.0	0.0	0.0
1937351	0.0	0.0	0.0	0.0	2.0	0.0	0.0	0.0	0.0
1937352	0.0	0.0	0.0	0.0	2.0	0.0	0.0	0.0	0.0
1937353	0.0	0.0	0.0	0.0	2.0	0.0	0.0	0.0	0.0
1937354	0.0	0.0	0.0	0.0	0.0	0.0	0.0	0.0	0.0
1937355	0.0	0.0	0.0	0.0	0.0	0.0	0.0	0.0	0.0
1937356	0.0	0.0	0.0	0.0	0.0	0.0	0.0	0.0	0.0
1937357	0.0	0.0	0.0	0.0	0.0	0.0	0.0	0.0	0.0
1937358	0.0	0.0	0.0	0.0	0.0	0.0	0.0	0.0	0.0
1937359	0.0	0.0	0.0	0.0	0.0	0.0	0.0	0.0	0.0
1937360	0.0	0.0	0.0	0.0	0.0	0.0	0.0	0.0	0.0
1937361	0.0	0.0	0.0	0.0	0.0	0.0	0.0	0.0	0.0
1937362	0.0	0.0	0.0	0.0	0.0	0.0	0.0	0.0	0.0
1937363	0.0	0.0	0.0	0.0	0.0	0.0	0.0	0.0	0.0
1937364	0.0	0.0	0.0	0.0	0.0	0.0	0.0	0.0	0.0
1937365	0.0	0.0	0.0	0.0	0.0	0.0	0.0	0.0	0.0
1937366	0.0	0.0	0.0	0.0	0.0	0.0	0.0	0.0	0.0
1937367	0.0	0.0	0.0	0.0	0.0	0.0	0.0	0.0	0.0
1937368	0.0	0.0	0.0	0.0	0.0	0.0	0.0	0.0	0.0
1937369	0.0	0.0	0.0	0.0	0.0	0.0	0.0	0.0	0.0
1937370	0.0	0.0	0.0	0.0	0.0	0.0	0.0	0.0	0.0
1937371	0.0	0.0	0.0	0.0	0.0	0.0	0.0	0.0	0.0
1937372	0.0	0.0	0.0	0.0	0.0	0.0	0.0	0.0	0.0
1937373	0.0	0.0	0.0	0.0	0.0	0.0	0.0	0.0	0.0
1937374	0.0	0.0	0.0	0.0	0.0	0.0	0.0	0.0	0.0
1937375	0.0	0.0	0.0	0.0	0.0	0.0	0.0	0.0	0.0
1937376	0.0	0.0	0.0	0.0	0.0	0.0	0.0	0.0	0.0
1937377	0.0	0.0	0.0	0.0	0.0	0.0	0.0	0.0	0.0
1937378	0.0	0.0	0.0	0.0	0.0	0.0	0.0	0.0	0.0
1937379	0.0	0.0	0.0	0.0	0.0	0.0	0.0	0.0	0.0
1937380	0.0	0.0	0.0	0.0	0.0	0.0	0.0	0.0	0.0
1937381	0.0	0.0	0.0	0.0	0.0	0.0	0.0	0.0	0.0
1937382	0.0	0.0	0.0	0.0	0.0	0.0	0.0	0.0	0.0
1937383	0.0	0.0	0.0	0.0	0.0	0.0	0.0	0.0	0.0
1937384	0.0	0.0	0.0	0.0	0.0	0.0	0.0	0.0	0.0
1937385	0.0	0.0	0.0	0.0	0.0	0.0	0.0	0.0	0.0
1937386	0.0	0.0	0.0	0.0	0.0	0.0	0.0	0.0	0.0
1937387	0.0	0.0	0.0	0.0	0.0	0.0	0.0	0.0	0.0
1937388	0.0	0.0	0.0	0.0	0.0	0.0	0.0	0.0	0.0
1937389	0.0	0.0	0.0	0.0	0.0	0.0	0.0	0.0	0.0
1937390	0.0	0.0	0.0	0.0	0.0	0.0	0.0	0.0	0.0
1937391	0.0	0.0	0.0	0.0	0.0	0.0	0.0	0.0	0.0
1937392	0.0	0.0	0.0	0.0	0.0	0.0	0.0	0.0	0.0
1937393	0.0	0.0	0.0	0.0	0.0	0.0	0.0	0.0	0.0
1937394	0.0	0.0	0.0	0.0	0.0	0.0	0.0	0.0	0.0
1937395	0.0	0.0	0.0	0.0	0.0	0.0	0.0	0.0	0.0
1937396	0.0	0.0	0.0	0.0	0.0	0.0	0.0	0.0	0.0
1937397	0.0	0.0	0.0	0.0	0.0	0.0	0.0	0.0	0.0
1937398	0.0	0.0	0.0	0.0	0.0	0.0	0.0	0.0	0.0
1937399	0.0	0.0	0.0	0.0	0.0	0.0	0.0	0.0	0.0
1937400	0.0	0.0	0.0	0.0	0.0	0.0	0.0	0.0	0.0
1937401	0.0	0.0	0.0	0.0	0.0	0.0	0.0	0.0	0.0
1937402	0.0	0.0	0.0	0.0	0.0	0.0	0.0	0.0	0.0
1937403	0.0	0.0	0.0	0.0	0.0	0.0	0.0	0.0	0.0
1937404	0.0	0.0	0.0	0.0	0.0	0.0	0.0	0.0	0.0
1937405	0.0	0.0	0.0	0.0	0.0	0.0	0.0	0.0	0.0
1937406	0.0	0.0	0.0	0.0	0.0	0.0	0.0	0.0	0.0
1937407	0.0	0.0	0.0	0.0	0.0	0.0	0.0	0.0	0.0
1937408	0.0	0.0	0.0	0.0	0.0	0.0	0.0	0.0	0.0
1937409	0.0	0.0	0.0	0.0	0.0	0.0	0.0	0.0	0.0
1937410	0.0	0.0	0.0	0.0	0.0	0.0	0.0	0.0	0.0
1937411	0.0	0.0	0.0	0.0	0.0	0.0	0.0	0.0	0.0
1937412	0.0	0.0	0.0	0.0	0.0	0.0	0.0	0.0	0.0
1937413	0.0	0.0	0.0	0.0	0.0	0.0	0.0	0.0	0.0
1937414	0.0	0.0	0.0	0.0	0.0	0.0	0.0	0.0	0.0
1937415	0.0	0.0	0.0	0.0	0.0	0.0	0.0	0.0	0.0
1937416	0.0	0.0	0.0	0.0	0.0	0.0	0.0	0.0	0.0
1937417	0.0	0.0	0.0	0.0	0.0	0.0	0.0	0.0	0.0
1937418	0.0	0.0	0.0	0.0	0.0	0.0	0.0	0.0	0.0
1937419	0.0	0.0	0.0	0.0	0.0	0.0	0.0	0.0	0.0
1937420	0.0	0.0	0.0	0.0	0.0	0.0	0.0	0.0	0.0
1937421	0.0	0.0	0.0	0.0	0.0	0.0	0.0	0.0	0.0
1937422	0.0	0.0	0.0	0.0	0.0	0.0	0.0	0.0	0.0
1937423	0.0	0.0	0.0	0.0	0.0	0.0	0.0	0.0	0.0
1937424	0.0	0.0	0.0	0.0	0.0	0.0	0.0	0.0	0.0
1937425	0.0	0.0	0.0	0.0	0.0	0.0	0.0	0.0	0.0
1937426	0.0	0.0	0.0	0.0	0.0	0.0	0.0	0.0	0.0
1937427	0.0	0.0	0.0	0.0	0.0	0.0	0.0	0.0	0.0
1937428	0.0	0.0	0.0	0.0	0.0	0.0	0.0	0.0	0.0
1937429	0.0	0.0	0.0	0.0	0.0	0.0	0.0	0.0	0.0
1937430	0.0	0.0	0.0	0.0	0.0	0.0	0.0	0.0	0.0
1937431	0.0	0.0	0.0	0.0	0.0	0.0	0.0	0.0	0.0
1937432	0.0	0.0	0.0	0.0	0.0	0.0	0.0	0.0	0.0
1937433	0.0	0.0	0.0	0.0	0.0	0.0	0.0	0.0	0.0
1937434	0.0	0.0	0.0	0.0	0.0	0.0	0.0	0.0	0.0
1937435	0.0	0.0	0.0	0.0	0.0	0.0	0.0	0.0	0.0
1937436	0.0	0.0	0.0	0.0	0.0	0.0	0.0	0.0	0.0
1937437	0.0	0.0	0.0	0.0	0.0	0.0	0.0	0.0	0.0
1937438	0.0	0.0	0.0	0.0	0.0	0.0	0.0	0.0	0.0
1937439	0.0	0.0	0.0	0.0	0.0	0.0	0.0	0.0	0.0
1937440	0.0	0.0	0.0	0.0	0.0	0.0	0.0	0.0	0.0
1937441	0.0	0.0	0.0	0.0	0.0	0.0	0.0	0.0	0.0
1937442	0.0	0.0	0.0	0.0	0.0	0.0	0.0	0.0	0.0
1937443	0.0	0.0	0.0	0.0	0.0	0.0	0.0	0.0	0.0
1937444	0.0	0.0	0.0	0.0	0.0	0.0	0.0	0.0	0.0
1937445	0.0	0.0	0.0	0.0	0.0	0.0	0.0	0.0	0.0
1937446	0.0	0.0	0.0	0.0	0.0	0.0	0.0	0.0	0.0
1937447	0.0	0.0	0.0	0.0	0.0	0.0	0.0	0.0	0.0
1937448	0.0	0.0	0.0	0.0	0.0	0.0	0.0	0.0	0.0
1937449	0.0	0.0	0.0	0.0	0.0	0.0	0.0	0.0	0.0
1937450	0.0	0.0	0.0	0.0	0.0	0.0	0.0	0.0	0.0
1937451	0.0	0.0	0.0	0.0	0.0	0.0	0.0	0.0	0.0
1937452	0.0	0.0	0.0	0.0	0.0	0.0	0.0	0.0	0.0
1937453	0.0	0.0	0.0	0.0	0.0	0.0	0.0	0.0	0.0
1937454	0.0	0.0	0.0	2.0	0.0	0.0	0.0	0.0	0.0
1937455	0.0	0.0	0.0	2.0	0.0	0.0	0.0	0.0	0.0
1937456	0.0	0.0	0.0	2.0	0.0	0.0	0.0	0.0	0.0
1937457	0.0	0.0	0.0	2.0	0.0	0.0	0.0	0.0	0.0
1937458	0.0	0.0	0.0	2.0	0.0	0.0	0.0	0.0	0.0
1937459	0.0	0.0	0.0	2.0	0.0	0.0	0.0	0.0	0.0
1937460	0.0	0.0	0.0	2.0	0.0	0.0	0.0	0.0	0.0
1937461	0.0	0.0	0.0	2.0	0.0	0.0	0.0	0.0	0.0
1937462	0.0	0.0	0.0	2.0	0.0	0.0	0.0	0.0	0.0
1937463	0.0	0.0	0.0	2.0	0.0	0.0	0.0	0.0	0.0
1937464	0.0	0.0	0.0	2.0	0.0	0.0	0.0	0.0	0.0
1937465	0.0	0.0	0.0	2.0	0.0	0.0	0.0	0.0	0.0
1937466	0.0	0.0	0.0	2.0	0.0	0.0	0.0	0.0	0.0
1937467	0.0	0.0	0.0	2.0	0.0	0.0	0.0	0.0	0.0
1937468	0.0	0.0	0.0	2.0	0.0	0.0	0.0	0.0	0.0
1937469	0.0	0.0	0.0	2.0	0.0	0.0	0.0	0.0	0.0
1937470	0.0	0.0	0.0	2.0	0.0	0.0	0.0	0.0	0.0
1937471	0.0	0.0	0.0	2.0	0.0	0.0	0.0	0.0	0.0
1937472	0.0	0.0	0.0	2.0	0.0	0.0	0.0	0.0	0.0
1937473	0.0	0.0	0.0	2.0	0.0	0.0	0.0	0.0	0.0
1937474	0.0	0.0	0.0	2.0	0.0	0.0	0.0	0.0	0.0
1937475	0.0	0.0	0.0	2.0	0.0	0.0	0.0	0.0	0.0
1937476	0.0	0.0	0.0	2.0	0.0	0.0	0.0	0.0	0.0
1937477	0.0	0.0	0.0	2.0	0.0	0.0	0.0	0.0	0.0
1937478	0.0	0.0	0.0	2.0	0.0	0.0	0.0	0.0	0.0
1937479	0.0	0.0	0.0	2.0	0.0	0.0	0.0	0.0	0.0
1937480	0.0	0.0	0.0	2.0	0.0	0.0	0.0	0.0	0.0
1937481	0.0	0.0	0.0	2.0	0.0	0.0	0.0	0.0	0.0
1937482	0.0	0.0	0.0	2.0	0.0	0.0	0.0	0.0	0.0
1937483	0.0	0.0	0.0	2.0	0.0	0.0	0.0	0.0	0.0
1937484	0.0	0.0	0.0	2.0	0.0	0.0	0.0	0.0	0.0
1937485	0.0	0.0	0.0	2.0	0.0	0.0	0.0	0.0	0.0
1937486	0.0	0.0	0.0	2.0	0.0	0.0	0.0	0.0	0.0
1937487	0.0	0.0	0.0	2.0	0.0	0.0	0.0	0.0	0.0
1937488	0.0	0.0	0.0	2.0	0.0	0.0	0.0	0.0	0.0
1937489	0.0	0.0	0.0	2.0	0.0	0.0	0.0	0.0	0.0
1937490	0.0	0.0	0.0	2.0	0.0	0.0	0.0	0.0	0.0
1937491	0.0	0.0	0.0	2.0	0.0	0.0	0.0	0.0	0.0
1937492	0.0	0.0	0.0	2.0	0.0	0.0	0.0	0.0	0.0
1937493	0.0	0.0	0.0	2.0	0.0	0.0	0.0	0.0	0.0
1937494	0.0	0.0	0.0	2.0	0.0	0.0	0.0	0.0	0.0
1937495	0.0	0.0	0.0	2.0	0.0	0.0	0.0	0.0	0.0
1937496	0.0	0.0	0.0	2.0	0.0	0.0	0.0	0.0	0.0
1937497	0.0	0.0	0.0	2.0	0.0	0.0	0.0	0.0	0.0
1937498	0.0	0.0	0.0	2.0	0.0	0.0	0.0	0.0	0.0
1937499	0.0	0.0	0.0	2.0	0.0	0.0	0.0	0.0	0.0
1937500	0.0	0.0	0.0	2.0	0.0	0.0	0.0	0.0	0.0
1937501	0.0	0.0	0.0	2.0	0.0	0.0	0.0	0.0	0.0
1937502	0.0	0.0	0.0	2.0	0.0	0.0	0.0	0.0	0.0
1937503	0.0	0.0	0.0	2.0	0.0	0.0	0.0	0.0	0.0
1937504	0.0	0.0	0.0	2.0	0.0	0.0	0.0	0.0	0.0
1937505	0.0	0.0	0.0	2.0	0.0	0.0	0.0	0.0	0.0
1937506	0.0	0.0	0.0	2.0	0.0	0.0	0.0	0.0	0.0
1937507	0.0	0.0	0.0	2.0	0.0	0.0	0.0	0.0	0.0
1937508	0.0	0.0	0.0	2.0	0.0	0.0	0.0	0.0	0.0
1937509	0.0	0.0	0.0	2.0	0.0	0.0	0.0	0.0	0.0
1937510	0.0	0.0	0.0	2.0	0.0	0.0	0.0	0.0	0.0
1937511	0.0	0.0	0.0	2.0	0.0	0.0	0.0	0.0	0.0
1937512	0.0	0.0	0.0	2.0	0.0	0.0	0.0	0.0	0.0
1937513	0.0	0.0	0.0	2.0	0.0	0.0	0.0	0.0	0.0
1937514	0.0	0.0	0.0	2.0	0.0	0.0	0.0	0.0	0.0
1937515	0.0	0.0	0.0	2.0	0.0	0.0	0.0	0.0	0.0
1937516	0.0	0.0	0.0	2.0	0.0	0.0	0.0	0.0	0.0
1937517	0.0	0.0	0.0	2.0	0.0	0.0	0.0	0.0	0.0
1937518	0.0	0.0	0.0	2.0	0.0	0.0	0.0	0.0	0.0
1937519	0.0	0.0	0.0	2.0	0.0	0.0	0.0	0.0	0.0
1937520	0.0	0.0	0.0	2.0	0.0	0.0	0.0	0.0	0.0
1937521	0.0	0.0	0.0	2.0	0.0	0.0	0.0	0.0	0.0
1937522	0.0	0.0	0.0	2.0	0.0	0.0	0.0	0.0	0.0
1937523	0.0	0.0	0.0	2.0	0.0	0.0	0.0	0.0	0.0
1937524	0.0	0.0	0.0	2.0	0.0	0.0	0.0	0.0	0.0
1937525	0.0	0.0	0.0	2.0	0.0	0.0	0.0	0.0	0.0
1937526	0.0	0.0	0.0	2.0	0.0	0.0	0.0	0.0	0.0
1937527	0.0	0.0	0.0	2.0	0.0	0.0	0.0	0.0	0.0
1937528	0.0	0.0	0.0	0.0	0.0	0.0	0.0	0.0	0.0
1937529	0.0	0.0	0.0	0.0	0.0	0.0	0.0	0.0	0.0
1937530	0.0	0.0	0.0	0.0	0.0	0.0	0.0	0.0	0.0
1937531	0.0	0.0	0.0	0.0	0.0	0.0	0.0	0.0	0.0
1937532	0.0	0.0	0.0	0.0	0.0	0.0	0.0	0.0	0.0
1937533	0.0	0.0	0.0	0.0	0.0	0.0	0.0	0.0	0.0
1937534	0.0	0.0	0.0	0.0	0.0	0.0	0.0	0.0	0.0
1937535	0.0	0.0	0.0	0.0	0.0	0.0	0.0	0.0	0.0
1937536	0.0	0.0	0.0	0.0	0.0	0.0	0.0	0.0	0.0
1937537	0.0	0.0	0.0	0.0	0.0	0.0	0.0	0.0	0.0
1937538	0.0	0.0	0.0	0.0	0.0	0.0	0.0	0.0	0.0
1937539	0.0	0.0	0.0	0.0	0.0	0.0	0.0	0.0	0.0
1937540	0.0	0.0	0.0	0.0	0.0	0.0	0.0	0.0	0.0
1937541	0.0	0.0	0.0	0.0	0.0	0.0	0.0	0.0	0.0
1937542	0.0	0.0	0.0	0.0	0.0	0.0	0.0	0.0	0.0
1937543	0.0	0.0	0.0	0.0	0.0	0.0	0.0	0.0	0.0
1937544	0.0	0.0	0.0	0.0	0.0	0.0	0.0	0.0	0.0
1937545	0.0	0.0	0.0	0.0	0.0	0.0	0.0	0.0	0.0
1937546	0.0	0.0	0.0	0.0	0.0	0.0	0.0	0.0	0.0
1937547	0.0	0.0	0.0	0.0	0.0	0.0	0.0	0.0	0.0
1937548	0.0	0.0	0.0	0.0	0.0	0.0	0.0	0.0	0.0
1937549	0.0	0.0	0.0	0.0	0.0	0.0	0.0	0.0	0.0
1937550	0.0	0.0	0.0	0.0	0.0	0.0	0.0	0.0	0.0
1937551	0.0	0.0	0.0	0.0	0.0	0.0	0.0	0.0	0.0
1937552	0.0	0.0	0.0	0.0	0.0	0.0	0.0	0.0	0.0
1937553	0.0	0.0	0.0	0.0	0.0	0.0	0.0	0.0	0.0
1937554	0.0	0.0	0.0	0.0	0.0	0.0	0.0	0.0	0.0
1937555	0.0	0.0	0.0	0.0	0.0	0.0	0.0	0.0	0.0
1937556	0.0	0.0	0.0	0.0	0.0	0.0	0.0	0.0	0.0
1937557	0.0	0.0	0.0	0.0	0.0	0.0	0.0	0.0	0.0
1937558	0.0	0.0	0.0	0.0	0.0	0.0	0.0	0.0	0.0
1937559	0.0	0.0	0.0	0.0	0.0	0.0	0.0	0.0	0.0
1937560	0.0	0.0	0.0	0.0	0.0	0.0	0.0	0.0	0.0
1937561	0.0	0.0	0.0	0.0	0.0	0.0	0.0	0.0	0.0
1937562	0.0	0.0	0.0	0.0	0.0	0.0	0.0	0.0	0.0
1937563	0.0	0.0	0.0	0.0	0.0	0.0	0.0	0.0	0.0
1937564	0.0	0.0	0.0	0.0	0.0	0.0	0.0	0.0	0.0
1937565	0.0	0.0	0.0	0.0	0.0	0.0	0.0	0.0	0.0
1937566	0.0	0.0	0.0	0.0	0.0	0.0	0.0	0.0	0.0
1937567	0.0	0.0	0.0	0.0	0.0	0.0	0.0	0.0	0.0
1937568	0.0	0.0	0.0	0.0	0.0	0.0	0.0	0.0	0.0
1937569	0.0	0.0	0.0	0.0	0.0	0.0	0.0	0.0	0.0
1937570	0.0	0.0	0.0	0.0	0.0	0.0	0.0	0.0	0.0
1937571	0.0	0.0	0.0	0.0	0.0	0.0	0.0	0.0	0.0
1937572	0.0	0.0	0.0	0.0	0.0	0.0	0.0	0.0	0.0
1937573	0.0	0.0	0.0	0.0	0.0	0.0	0.0	0.0	0.0
1937574	0.0	0.0	0.0	0.0	0.0	0.0	0.0	0.0	0.0
1937575	0.0	0.0	0.0	0.0	0.0	0.0	0.0	0.0	0.0
1937576	0.0	0.0	0.0	0.0	0.0	0.0	0.0	0.0	0.0
1937577	0.0	0.0	0.0	0.0	0.0	0.0	0.0	0.0	0.0
1937578	0.0	0.0	0.0	0.0	0.0	0.0	0.0	0.0	0.0
1937579	0.0	0.0	0.0	0.0	0.0	0.0	0.0	0.0	0.0
1937580	0.0	0.0	0.0	0.0	0.0	0.0	0.0	0.0	0.0
1937581	0.0	0.0	0.0	0.0	0.0	0.0	0.0	0.0	0.0
1937582	0.0	0.0	0.0	0.0	0.0	0.0	0.0	0.0	0.0
1937583	0.0	0.0	0.0	0.0	0.0	0.0	0.0	0.0	0.0
1937584	0.0	0.0	0.0	0.0	0.0	0.0	0.0	0.0	0.0
1937585	0.0	0.0	0.0	0.0	0.0	0.0	0.0	0.0	0.0
1937586	0.0	0.0	0.0	0.0	0.0	0.0	0.0	0.0	0.0
1937587	0.0	0.0	0.0	0.0	0.0	0.0	0.0	0.0	0.0
1937588	0.0	0.0	0.0	0.0	0.0	0.0	0.0	0.0	0.0
1937589	0.0	0.0	0.0	0.0	0.0	0.0	0.0	0.0	0.0
1937590	0.0	0.0	0.0	0.0	0.0	0.0	0.0	0.0	0.0
1937591	0.0	0.0	0.0	0.0	0.0	0.0	0.0	0.0	0.0
1937592	0.0	0.0	0.0	0.0	0.0	0.0	0.0	0.0	0.0
1937593	0.0	0.0	0.0	0.0	0.0	0.0	0.0	0.0	0.0
1937594	0.0	0.0	0.0	0.0	0.0	0.0	0.0	0.0	0.0
1937595	0.0	0.0	0.0	0.0	0.0	0.0	0.0	0.0	0.0
1937596	0.0	0.0	0.0	0.0	0.0	0.0	0.0	0.0	0.0
1937597	0.0	0.0	0.0	0.0	0.0	0.0	0.0	0.0	0.0
1937598	0.0	0.0	0.0	0.0	0.0	0.0	0.0	0.0	0.0
1937599	0.0	0.0	0.0	0.0	0.0	0.0	0.0	0.0	0.0
1937600	0.0	0.0	0.0	0.0	0.0	0.0	0.0	0.0	0.0
1937601	0.0	0.0	0.0	0.0	0.0	0.0	0.0	0.0	0.0
1937602	0.0	0.0	0.0	0.0	0.0	0.0	0.0	0.0	0.0
1937603	0.0	0.0	0.0	0.0	0.0	0.0	0.0	0.0	0.0
1937604	0.0	0.0	0.0	0.0	0.0	0.0	0.0	0.0	0.0
1937605	0.0	0.0	0.0	0.0	0.0	0.0	0.0	0.0	0.0
1937606	0.0	0.0	0.0	0.0	0.0	0.0	0.0	0.0	0.0
1937607	0.0	0.0	0.0	0.0	0.0	0.0	0.0	0.0	0.0
1937608	0.0	0.0	0.0	0.0	0.0	0.0	0.0	0.0	0.0
1937609	0.0	0.0	0.0	0.0	0.0	0.0	0.0	0.0	0.0
1937610	0.0	0.0	0.0	0.0	0.0	0.0	0.0	0.0	0.0
1937611	0.0	0.0	0.0	0.0	0.0	0.0	0.0	0.0	0.0
1937612	0.0	0.0	0.0	0.0	0.0	0.0	0.0	0.0	0.0
1937613	0.0	0.0	0.0	0.0	0.0	0.0	0.0	0.0	0.0
1937614	0.0	0.0	0.0	0.0	0.0	0.0	0.0	0.0	0.0
1937615	0.0	0.0	0.0	0.0	0.0	0.0	0.0	0.0	0.0
1937616	0.0	0.0	0.0	0.0	0.0	0.0	0.0	0.0	0.0
1937617	0.0	0.0	0.0	0.0	0.0	0.0	0.0	0.0	0.0
1937618	0.0	0.0	0.0	0.0	0.0	0.0	0.0	0.0	0.0
1937619	0.0	0.0	0.0	0.0	0.0	0.0	0.0	0.0	0.0
1937620	0.0	0.0	0.0	0.0	0.0	0.0	0.0	0.0	0.0
1937621	0.0	0.0	0.0	0.0	0.0	0.0	0.0	0.0	0.0
1937622	0.0	0.0	0.0	0.0	0.0	0.0	0.0	0.0	0.0
1937623	0.0	0.0	0.0	0.0	0.0	0.0	0.0	0.0	0.0
1937624	0.0	0.0	0.0	0.0	0.0	0.0	0.0	0.0	0.0
1937625	0.0	0.0	0.0	0.0	0.0	0.0	0.0	0.0	0.0
1937626	0.0	0.0	0.0	0.0	0.0	0.0	0.0	0.0	0.0
1937627	0.0	0.0	0.0	0.0	0.0	0.0	0.0	0.0	0.0
1937628	0.0	0.0	0.0	0.0	0.0	0.0	0.0	0.0	0.0
1937629	0.0	0.0	0.0	0.0	0.0	0.0	0.0	0.0	0.0
1937630	0.0	0.0	0.0	0.0	0.0	0.0	0.0	0.0	0.0
1937631	0.0	0.0	0.0	0.0	0.0	0.0	0.0	0.0	0.0
1937632	0.0	0.0	0.0	0.0	0.0	0.0	0.0	0.0	0.0
1937633	0.0	0.0	0.0	0.0	0.0	0.0	0.0	0.0	0.0
1937634	0.0	0.0	0.0	0.0	0.0	0.0	0.0	0.0	0.0
1937635	0.0	0.0	0.0	0.0	0.0	0.0	0.0	0.0	0.0
1937636	0.0	0.0	0.0	0.0	0.0	0.0	0.0	0.0	0.0
1937637	0.0	0.0	0.0	0.0	0.0	0.0	0.0	0.0	0.0
1937638	0.0	0.0	0.0	0.0	0.0	0.0	0.0	0.0	0.0
1937639	0.0	0.0	0.0	0.0	0.0	0.0	0.0	0.0	0.0
1937640	0.0	0.0	0.0	0.0	0.0	0.0	0.0	0.0	0.0
1937641	0.0	0.0	0.0	0.0	0.0	0.0	0.0	0.0	0.0
1937642	0.0	0.0	0.0	0.0	0.0	0.0	0.0	0.0	0.0
1937643	0.0	0.0	0.0	0.0	0.0	0.0	0.0	0.0	0.0
1937644	0.0	0.0	0.0	0.0	0.0	0.0	0.0	0.0	0.0
1937645	0.0	0.0	0.0	0.0	0.0	0.0	0.0	0.0	0.0
1937646	0.0	0.0	0.0	0.0	0.0	0.0	0.0	0.0	0.0
1937647	0.0	0.0	0.0	0.0	0.0	0.0	0.0	0.0	0.0
1937648	0.0	0.0	0.0	0.0	0.0	0.0	0.0	0.0	0.0
1937649	0.0	0.0	0.0	0.0	0.0	0.0	0.0	0.0	0.0
1937650	0.0	0.0	0.0	0.0	0.0	0.0	0.0	0.0	0.0
1937651	0.0	0.0	0.0	0.0	0.0	0.0	0.0	0.0	0.0
1937652	0.0	0.0	0.0	0.0	0.0	0.0	0.0	0.0	0.0
1937653	0.0	0.0	0.0	0.0	0.0	0.0	0.0	0.0	0.0
1937654	0.0	0.0	0.0	0.0	0.0	0.0	0.0	0.0	0.0
1937655	0.0	0.0	0.0	0.0	0.0	0.0	0.0	0.0	0.0
1937656	0.0	0.0	0.0	0.0	0.0	0.0	0.0	0.0	0.0
1937657	0.0	0.0	0.0	0.0	0.0	0.0	0.0	0.0	0.0
1937658	0.0	0.0	0.0	0.0	0.0	0.0	0.0	0.0	0.0
1937659	0.0	0.0	0.0	0.0	0.0	0.0	0.0	0.0	0.0
1937660	0.0	0.0	0.0	0.0	0.0	0.0	0.0	0.0	0.0
1937661	0.0	0.0	0.0	0.0	0.0	0.0	0.0	0.0	0.0
1937662	0.0	0.0	0.0	0.0	0.0	0.0	0.0	0.0	0.0
1937663	0.0	0.0	0.0	0.0	0.0	0.0	0.0	0.0	0.0
1937664	0.0	0.0	0.0	0.0	0.0	0.0	0.0	0.0	0.0
1937665	0.0	0.0	0.0	0.0	0.0	0.0	0.0	0.0	0.0
1937666	0.0	0.0	0.0	0.0	0.0	0.0	0.0	0.0	0.0
1937667	0.0	0.0	0.0	0.0	0.0	0.0	0.0	0.0	0.0
1937668	0.0	0.0	0.0	0.0	0.0	0.0	0.0	0.0	0.0
1937669	0.0	0.0	0.0	0.0	0.0	0.0	0.0	0.0	0.0
1937670	0.0	0.0	0.0	0.0	0.0	0.0	0.0	0.0	0.0
1937671	0.0	0.0	0.0	0.0	0.0	0.0	0.0	0.0	0.0
1937672	0.0	0.0	0.0	0.0	0.0	0.0	0.0	0.0	0.0
1937673	0.0	0.0	0.0	0.0	0.0	0.0	0.0	0.0	0.0
1937674	0.0	0.0	0.0	0.0	0.0	0.0	0.0	0.0	0.0
1937675	0.0	0.0	0.0	0.0	0.0	0.0	0.0	0.0	0.0
1937676	0.0	0.0	0.0	0.0	0.0	0.0	0.0	0.0	0.0
1937677	0.0	0.0	0.0	0.0	0.0	0.0	0.0	0.0	0.0
1937678	0.0	0.0	0.0	0.0	0.0	0.0	0.0	0.0	0.0
1937679	0.0	0.0	0.0	0.0	0.0	0.0	0.0	0.0	0.0
1937680	0.0	0.0	0.0	0.0	0.0	0.0	0.0	0.0	0.0
1937681	0.0	0.0	0.0	0.0	0.0	0.0	0.0	0.0	0.0
1937682	0.0	0.0	0.0	0.0	0.0	0.0	0.0	0.0	0.0
1937683	0.0	0.0	0.0	0.0	0.0	0.0	0.0	0.0	0.0
1937684	0.0	0.0	0.0	0.0	0.0	0.0	0.0	0.0	0.0
1937685	0.0	0.0	0.0	0.0	0.0	0.0	0.0	0.0	0.0
1937686	0.0	0.0	0.0	0.0	0.0	0.0	0.0	0.0	0.0
1937687	0.0	0.0	0.0	0.0	0.0	0.0	0.0	0.0	0.0
1937688	0.0	0.0	0.0	0.0	0.0	0.0	0.0	0.0	0.0
1937689	0.0	0.0	0.0	0.0	0.0	0.0	0.0	0.0	0.0
1937690	0.0	0.0	0.0	0.0	0.0	0.0	0.0	0.0	0.0
1937691	0.0	0.0	0.0	0.0	0.0	0.0	0.0	0.0	0.0
1937692	0.0	0.0	0.0	0.0	0.0	0.0	0.0	0.0	0.0
1937693	0.0	0.0	0.0	0.0	0.0	0.0	0.0	0.0	0.0
1937694	0.0	0.0	0.0	0.0	0.0	0.0	0.0	0.0	0.0
1937695	0.0	0.0	0.0	0.0	0.0	0.0	0.0	0.0	0.0
1937696	0.0	0.0	0.0	0.0	0.0	0.0	0.0	0.0	0.0
1937697	0.0	0.0	0.0	0.0	0.0	0.0	0.0	0.0	0.0
1937698	0.0	0.0	0.0	0.0	0.0	0.0	0.0	0.0	0.0
1937699	0.0	0.0	0.0	0.0	0.0	0.0	0.0	0.0	0.0
1937700	0.0	0.0	0.0	0.0	0.0	0.0	0.0	0.0	0.0
1937701	0.0	0.0	0.0	0.0	0.0	0.0	0.0	0.0	0.0
1937702	0.0	0.0	0.0	0.0	0.0	0.0	0.0	0.0	0.0
1937703	0.0	0.0	0.0	0.0	0.0	0.0	0.0	0.0	0.0
1937704	0.0	0.0	0.0	0.0	2.0	0.0	0.0	0.0	0.0
1937705	0.0	0.0	0.0	0.0	2.0	0.0	0.0	0.0	0.0
1937706	0.0	0.0	0.0	0.0	2.0	0.0	0.0	0.0	0.0
1937707	0.0	0.0	0.0	0.0	2.0	0.0	0.0	0.0	0.0
1937708	0.0	0.0	0.0	0.0	2.0	0.0	0.0	0.0	0.0
1937709	0.0	0.0	0.0	0.0	2.0	0.0	0.0	0.0	0.0
1937710	0.0	0.0	0.0	0.0	2.0	0.0	0.0	0.0	0.0
1937711	0.0	0.0	0.0	0.0	4.0	0.0	0.0	0.0	0.0
1937712	0.0	0.0	0.0	0.0	4.0	0.0	0.0	0.0	0.0
1937713	0.0	0.0	0.0	0.0	4.0	0.0	0.0	0.0	0.0
1937714	0.0	0.0	0.0	0.0	4.0	0.0	0.0	0.0	0.0
1937715	0.0	0.0	0.0	0.0	4.0	0.0	0.0	0.0	0.0
1937716	0.0	0.0	0.0	0.0	4.0	0.0	0.0	0.0	0.0
1937717	0.0	0.0	0.0	0.0	4.0	0.0	0.0	0.0	0.0
1937718	0.0	0.0	0.0	0.0	4.0	0.0	0.0	0.0	0.0
1937719	0.0	0.0	0.0	0.0	4.0	0.0	0.0	0.0	0.0
1937720	0.0	0.0	0.0	0.0	4.0	0.0	0.0	0.0	0.0
1937721	0.0	0.0	0.0	0.0	4.0	0.0	0.0	0.0	0.0
1937722	0.0	0.0	0.0	0.0	4.0	0.0	0.0	0.0	0.0
1937723	0.0	0.0	0.0	0.0	4.0	0.0	0.0	0.0	0.0
1937724	0.0	0.0	0.0	0.0	4.0	0.0	0.0	0.0	0.0
1937725	0.0	0.0	0.0	0.0	4.0	0.0	0.0	0.0	0.0
1937726	0.0	0.0	0.0	0.0	4.0	0.0	0.0	0.0	0.0
1937727	0.0	0.0	0.0	0.0	4.0	0.0	0.0	0.0	0.0
1937728	0.0	0.0	0.0	0.0	4.0	0.0	0.0	0.0	0.0
1937729	0.0	0.0	0.0	0.0	4.0	0.0	0.0	0.0	0.0
1937730	0.0	0.0	0.0	0.0	4.0	0.0	0.0	0.0	0.0
1937731	0.0	0.0	0.0	0.0	4.0	0.0	0.0	0.0	0.0
1937732	0.0	0.0	0.0	0.0	4.0	0.0	0.0	0.0	0.0
1937733	0.0	0.0	0.0	0.0	4.0	0.0	0.0	0.0	0.0
1937734	0.0	0.0	0.0	0.0	4.0	0.0	0.0	0.0	0.0
1937735	0.0	0.0	0.0	0.0	4.0	0.0	0.0	0.0	0.0
1937736	0.0	0.0	0.0	0.0	4.0	0.0	0.0	0.0	0.0
1937737	0.0	0.0	0.0	0.0	4.0	0.0	0.0	0.0	0.0
1937738	0.0	0.0	0.0	0.0	4.0	0.0	0.0	0.0	0.0
1937739	0.0	0.0	0.0	0.0	4.0	0.0	0.0	0.0	0.0
1937740	0.0	0.0	0.0	0.0	4.0	0.0	0.0	0.0	0.0
1937741	0.0	0.0	0.0	0.0	4.0	0.0	0.0	0.0	0.0
1937742	0.0	0.0	0.0	0.0	4.0	0.0	0.0	0.0	0.0
1937743	0.0	0.0	0.0	0.0	4.0	0.0	0.0	0.0	0.0
1937744	0.0	0.0	0.0	0.0	4.0	0.0	0.0	0.0	0.0
1937745	0.0	0.0	0.0	0.0	4.0	0.0	0.0	0.0	0.0
1937746	0.0	0.0	0.0	0.0	4.0	0.0	0.0	0.0	0.0
1937747	0.0	0.0	0.0	0.0	4.0	0.0	0.0	0.0	0.0
1937748	0.0	0.0	0.0	0.0	4.0	0.0	0.0	0.0	0.0
1937749	0.0	0.0	0.0	0.0	4.0	0.0	0.0	0.0	0.0
1937750	0.0	0.0	0.0	0.0	2.0	0.0	0.0	0.0	0.0
1937751	0.0	0.0	0.0	0.0	2.0	0.0	0.0	0.0	0.0
1937752	0.0	0.0	0.0	0.0	2.0	0.0	0.0	0.0	0.0
1937753	0.0	0.0	0.0	0.0	2.0	0.0	0.0	0.0	0.0
1937754	0.0	0.0	0.0	0.0	2.0	0.0	0.0	0.0	0.0
1937755	0.0	0.0	0.0	0.0	2.0	0.0	0.0	0.0	0.0
1937756	0.0	0.0	0.0	0.0	2.0	0.0	0.0	0.0	0.0
1937757	0.0	0.0	0.0	0.0	2.0	0.0	0.0	0.0	0.0
1937758	0.0	0.0	0.0	0.0	2.0	0.0	0.0	0.0	0.0
1937759	0.0	0.0	0.0	0.0	2.0	0.0	0.0	0.0	0.0
1937760	0.0	0.0	0.0	0.0	2.0	0.0	0.0	0.0	0.0
1937761	0.0	0.0	0.0	0.0	2.0	0.0	0.0	0.0	0.0
1937762	0.0	0.0	0.0	0.0	2.0	0.0	0.0	0.0	0.0
1937763	0.0	0.0	0.0	0.0	2.0	0.0	0.0	0.0	0.0
1937764	0.0	0.0	0.0	0.0	2.0	0.0	0.0	0.0	0.0
1937765	0.0	0.0	0.0	0.0	2.0	0.0	0.0	0.0	0.0
1937766	0.0	0.0	0.0	0.0	2.0	0.0	0.0	0.0	0.0
1937767	0.0	0.0	0.0	0.0	2.0	0.0	0.0	0.0	0.0
1937768	0.0	0.0	0.0	0.0	2.0	0.0	0.0	0.0	0.0
1937769	0.0	0.0	0.0	0.0	2.0	0.0	0.0	0.0	0.0
1937770	0.0	0.0	0.0	0.0	2.0	0.0	0.0	0.0	0.0
1937771	0.0	0.0	0.0	0.0	2.0	0.0	0.0	0.0	0.0
1937772	0.0	0.0	0.0	0.0	2.0	0.0	0.0	0.0	0.0
1937773	0.0	0.0	0.0	0.0	2.0	0.0	0.0	0.0	0.0
1937774	0.0	0.0	0.0	0.0	2.0	0.0	0.0	0.0	0.0
1937775	0.0	0.0	0.0	0.0	2.0	0.0	0.0	0.0	0.0
1937776	0.0	0.0	0.0	0.0	2.0	0.0	0.0	0.0	0.0
1937777	0.0	0.0	0.0	0.0	2.0	0.0	0.0	0.0	0.0
1937778	0.0	0.0	0.0	0.0	2.0	0.0	0.0	0.0	0.0
1937779	0.0	0.0	0.0	0.0	2.0	0.0	0.0	0.0	0.0
1937780	0.0	0.0	0.0	0.0	2.0	0.0	0.0	0.0	0.0
1937781	0.0	0.0	0.0	0.0	2.0	0.0	0.0	0.0	0.0
1937782	0.0	0.0	0.0	0.0	2.0	0.0	0.0	0.0	0.0
1937783	0.0	0.0	0.0	0.0	2.0	0.0	0.0	0.0	0.0
1937784	0.0	0.0	0.0	0.0	2.0	0.0	0.0	0.0	0.0
1937785	0.0	0.0	0.0	0.0	2.0	0.0	0.0	0.0	0.0
1937786	0.0	0.0	0.0	0.0	2.0	0.0	0.0	0.0	0.0
1937787	0.0	0.0	0.0	0.0	2.0	0.0	0.0	0.0	0.0
1937788	0.0	0.0	0.0	0.0	2.0	0.0	0.0	0.0	0.0
1937789	0.0	0.0	0.0	0.0	2.0	0.0	0.0	0.0	0.0
1937790	0.0	0.0	0.0	0.0	2.0	0.0	0.0	0.0	0.0
1937791	0.0	0.0	0.0	0.0	2.0	0.0	0.0	0.0	0.0
1937792	0.0	0.0	0.0	0.0	2.0	0.0	0.0	0.0	0.0
1937793	0.0	0.0	0.0	0.0	2.0	0.0	0.0	0.0	0.0
1937794	0.0	0.0	0.0	0.0	2.0	0.0	0.0	0.0	0.0
1937795	0.0	0.0	0.0	0.0	2.0	0.0	0.0	0.0	0.0
1937796	0.0	0.0	0.0	0.0	2.0	0.0	0.0	0.0	0.0
1937797	0.0	0.0	0.0	0.0	2.0	0.0	0.0	0.0	0.0
1937798	0.0	0.0	0.0	0.0	2.0	0.0	0.0	0.0	0.0
1937799	0.0	0.0	0.0	0.0	2.0	0.0	0.0	0.0	0.0
1937800	0.0	0.0	0.0	0.0	2.0	0.0	0.0	0.0	0.0
1937801	0.0	0.0	0.0	0.0	2.0	0.0	0.0	0.0	0.0
1937802	0.0	0.0	0.0	0.0	2.0	0.0	0.0	0.0	0.0
1937803	0.0	0.0	0.0	0.0	2.0	0.0	0.0	0.0	0.0
1937804	0.0	0.0	0.0	0.0	2.0	0.0	0.0	0.0	0.0
1937805	0.0	0.0	0.0	0.0	2.0	0.0	0.0	0.0	0.0
1937806	0.0	0.0	0.0	0.0	2.0	0.0	0.0	0.0	0.0
1937807	0.0	0.0	0.0	0.0	2.0	0.0	0.0	0.0	0.0
1937808	0.0	0.0	0.0	0.0	2.0	0.0	0.0	0.0	0.0
1937809	0.0	0.0	0.0	0.0	2.0	0.0	0.0	0.0	0.0
1937810	0.0	0.0	0.0	0.0	2.0	0.0	0.0	0.0	0.0
1937811	0.0	0.0	0.0	0.0	2.0	0.0	0.0	0.0	0.0
1937812	0.0	0.0	0.0	0.0	2.0	0.0	0.0	0.0	0.0
1937813	0.0	0.0	0.0	0.0	2.0	0.0	0.0	0.0	0.0
1937814	0.0	0.0	0.0	0.0	2.0	0.0	0.0	0.0	0.0
1937815	0.0	0.0	0.0	0.0	2.0	0.0	0.0	0.0	0.0
1937816	0.0	0.0	0.0	0.0	2.0	0.0	0.0	0.0	0.0
1937817	0.0	0.0	0.0	0.0	2.0	0.0	0.0	0.0	0.0
1937818	0.0	0.0	0.0	0.0	2.0	0.0	0.0	0.0	0.0
1937819	0.0	0.0	0.0	0.0	2.0	0.0	0.0	0.0	0.0
1937820	0.0	0.0	0.0	0.0	2.0	0.0	0.0	0.0	0.0
1937821	0.0	0.0	0.0	0.0	2.0	0.0	0.0	0.0	0.0
1937822	0.0	0.0	0.0	0.0	2.0	0.0	0.0	0.0	0.0
1937823	0.0	0.0	0.0	0.0	0.0	0.0	0.0	0.0	0.0
1937824	0.0	0.0	0.0	0.0	0.0	0.0	0.0	0.0	0.0
1937825	0.0	0.0	0.0	0.0	0.0	0.0	0.0	0.0	0.0
1937826	0.0	0.0	0.0	0.0	0.0	0.0	0.0	0.0	0.0
1937827	0.0	0.0	0.0	0.0	0.0	0.0	0.0	0.0	0.0
1937828	0.0	0.0	0.0	0.0	0.0	0.0	0.0	0.0	0.0
1937829	0.0	0.0	0.0	0.0	0.0	0.0	0.0	0.0	0.0
1937830	0.0	0.0	0.0	0.0	0.0	0.0	0.0	0.0	0.0
1937831	0.0	0.0	0.0	0.0	0.0	0.0	0.0	0.0	0.0
1937832	0.0	0.0	0.0	0.0	0.0	0.0	0.0	0.0	0.0
1937833	0.0	0.0	0.0	0.0	0.0	0.0	0.0	0.0	0.0
1937834	0.0	0.0	0.0	0.0	0.0	0.0	0.0	0.0	0.0
1937835	0.0	0.0	0.0	0.0	0.0	0.0	0.0	0.0	0.0
1937836	0.0	0.0	0.0	0.0	0.0	0.0	0.0	0.0	0.0
1937837	0.0	0.0	0.0	0.0	0.0	0.0	0.0	0.0	0.0
1937838	0.0	0.0	0.0	0.0	0.0	0.0	0.0	0.0	0.0
1937839	0.0	0.0	0.0	0.0	0.0	0.0	0.0	0.0	0.0
1937840	0.0	0.0	0.0	0.0	0.0	0.0	0.0	0.0	0.0
1937841	0.0	0.0	0.0	0.0	0.0	0.0	0.0	0.0	0.0
1937842	0.0	0.0	0.0	0.0	0.0	0.0	0.0	0.0	0.0
1937843	0.0	0.0	0.0	0.0	0.0	0.0	0.0	0.0	0.0
1937844	0.0	0.0	0.0	0.0	0.0	0.0	0.0	0.0	0.0
1937845	0.0	0.0	0.0	0.0	0.0	0.0	0.0	0.0	0.0
1937846	0.0	0.0	0.0	0.0	0.0	0.0	0.0	0.0	0.0
1937847	0.0	0.0	0.0	0.0	0.0	0.0	0.0	0.0	0.0
1937848	0.0	0.0	0.0	0.0	0.0	0.0	0.0	0.0	0.0
1937849	0.0	0.0	0.0	0.0	0.0	0.0	0.0	0.0	0.0
1937850	0.0	0.0	0.0	0.0	0.0	0.0	0.0	0.0	0.0
1937851	0.0	0.0	0.0	0.0	0.0	0.0	0.0	0.0	0.0
1937852	0.0	0.0	0.0	0.0	0.0	0.0	0.0	0.0	0.0
1937853	0.0	0.0	0.0	0.0	0.0	0.0	0.0	0.0	0.0
1937854	0.0	0.0	0.0	0.0	0.0	0.0	0.0	0.0	0.0
1937855	0.0	0.0	0.0	0.0	0.0	0.0	0.0	0.0	0.0
1937856	0.0	0.0	0.0	0.0	0.0	0.0	0.0	0.0	0.0
1937857	0.0	0.0	0.0	0.0	0.0	0.0	0.0	0.0	0.0
1937858	0.0	0.0	0.0	0.0	0.0	0.0	0.0	0.0	0.0
1937859	0.0	0.0	0.0	0.0	0.0	0.0	0.0	0.0	0.0
1937860	0.0	0.0	0.0	0.0	0.0	0.0	0.0	0.0	0.0
1937861	0.0	0.0	0.0	0.0	0.0	0.0	0.0	0.0	0.0
1937862	0.0	0.0	0.0	0.0	0.0	0.0	0.0	0.0	0.0
1937863	0.0	0.0	0.0	0.0	0.0	0.0	0.0	0.0	0.0
1937864	0.0	0.0	0.0	0.0	0.0	0.0	0.0	0.0	0.0
1937865	0.0	0.0	0.0	0.0	0.0	0.0	0.0	0.0	0.0
1937866	0.0	0.0	0.0	0.0	0.0	0.0	0.0	0.0	0.0
1937867	0.0	0.0	0.0	0.0	0.0	0.0	0.0	0.0	0.0
1937868	0.0	0.0	0.0	0.0	0.0	0.0	0.0	0.0	0.0
1937869	0.0	0.0	0.0	0.0	0.0	0.0	0.0	0.0	0.0
1937870	0.0	0.0	0.0	0.0	0.0	0.0	0.0	0.0	0.0
1937871	0.0	0.0	0.0	0.0	0.0	0.0	0.0	0.0	0.0
1937872	0.0	0.0	0.0	0.0	0.0	0.0	0.0	0.0	0.0
1937873	0.0	0.0	0.0	0.0	0.0	0.0	0.0	0.0	0.0
1937874	0.0	0.0	0.0	0.0	0.0	0.0	0.0	0.0	0.0
1937875	0.0	0.0	0.0	0.0	0.0	0.0	0.0	0.0	0.0
1937876	0.0	0.0	0.0	0.0	0.0	0.0	0.0	0.0	0.0
1937877	0.0	0.0	0.0	0.0	0.0	0.0	0.0	0.0	0.0
1937878	0.0	0.0	0.0	0.0	0.0	0.0	0.0	0.0	0.0
1937879	0.0	0.0	0.0	0.0	0.0	0.0	0.0	0.0	0.0
1937880	0.0	0.0	0.0	0.0	0.0	0.0	0.0	0.0	0.0
1937881	0.0	0.0	0.0	0.0	0.0	0.0	0.0	0.0	0.0
1937882	0.0	0.0	0.0	0.0	0.0	0.0	0.0	0.0	0.0
1937883	0.0	0.0	0.0	0.0	0.0	0.0	0.0	0.0	0.0
1937884	0.0	0.0	0.0	0.0	0.0	0.0	0.0	0.0	0.0
1937885	0.0	0.0	0.0	0.0	0.0	0.0	0.0	0.0	0.0
1937886	0.0	0.0	0.0	0.0	0.0	0.0	0.0	0.0	0.0
1937887	0.0	0.0	0.0	0.0	0.0	0.0	0.0	0.0	0.0
1937888	0.0	0.0	0.0	0.0	0.0	0.0	0.0	0.0	0.0
1937889	0.0	0.0	0.0	0.0	0.0	0.0	0.0	0.0	0.0
1937890	0.0	0.0	0.0	0.0	0.0	0.0	0.0	0.0	0.0
1937891	0.0	0.0	0.0	0.0	0.0	0.0	0.0	0.0	0.0
1937892	0.0	0.0	0.0	0.0	0.0	0.0	0.0	0.0	0.0
1937893	0.0	0.0	0.0	0.0	0.0	0.0	0.0	0.0	0.0
1937894	0.0	0.0	0.0	0.0	0.0	0.0	0.0	0.0	0.0
1937895	0.0	0.0	0.0	0.0	0.0	0.0	0.0	0.0	0.0
1937896	0.0	0.0	0.0	0.0	0.0	0.0	0.0	0.0	0.0
1937897	0.0	0.0	0.0	0.0	0.0	0.0	0.0	0.0	0.0
1937898	0.0	0.0	0.0	0.0	0.0	0.0	0.0	0.0	0.0
1937899	0.0	0.0	0.0	0.0	0.0	0.0	0.0	0.0	0.0
1937900	0.0	0.0	0.0	0.0	0.0	0.0	0.0	0.0	0.0
1937901	0.0	0.0	0.0	0.0	0.0	0.0	0.0	0.0	0.0
1937902	0.0	0.0	0.0	0.0	0.0	0.0	0.0	0.0	0.0
1937903	0.0	0.0	0.0	0.0	0.0	0.0	0.0	0.0	0.0
1937904	0.0	0.0	0.0	0.0	0.0	0.0	0.0	0.0	0.0
1937905	0.0	0.0	0.0	0.0	0.0	0.0	0.0	0.0	0.0
1937906	0.0	0.0	0.0	0.0	0.0	0.0	0.0	0.0	0.0
1937907	0.0	0.0	0.0	0.0	0.0	0.0	0.0	0.0	0.0
1937908	0.0	0.0	0.0	0.0	0.0	0.0	0.0	0.0	0.0
1937909	0.0	0.0	0.0	0.0	0.0	0.0	0.0	0.0	0.0
1937910	0.0	0.0	0.0	0.0	0.0	0.0	0.0	0.0	0.0
1937911	0.0	0.0	0.0	0.0	0.0	0.0	0.0	0.0	0.0
1937912	0.0	0.0	0.0	0.0	0.0	0.0	0.0	0.0	0.0
1937913	0.0	0.0	0.0	0.0	0.0	0.0	0.0	0.0	0.0
1937914	0.0	0.0	0.0	0.0	0.0	0.0	0.0	0.0	0.0
1937915	0.0	0.0	0.0	0.0	0.0	0.0	0.0	0.0	0.0
1937916	0.0	0.0	0.0	0.0	0.0	0.0	0.0	0.0	0.0
1937917	0.0	0.0	0.0	0.0	0.0	0.0	0.0	0.0	0.0
1937918	0.0	0.0	0.0	0.0	0.0	0.0	0.0	0.0	0.0
1937919	0.0	0.0	0.0	0.0	0.0	0.0	0.0	0.0	0.0
1937920	0.0	0.0	0.0	0.0	0.0	0.0	0.0	0.0	0.0
1937921	0.0	0.0	0.0	0.0	0.0	0.0	0.0	0.0	0.0
1937922	0.0	0.0	0.0	0.0	0.0	0.0	0.0	0.0	0.0
1937923	0.0	0.0	0.0	0.0	0.0	0.0	0.0	0.0	0.0
1937924	0.0	0.0	0.0	0.0	0.0	0.0	0.0	0.0	0.0
1937925	0.0	0.0	0.0	0.0	0.0	0.0	0.0	0.0	0.0
1937926	0.0	0.0	0.0	0.0	0.0	0.0	0.0	0.0	0.0
1937927	0.0	0.0	0.0	0.0	0.0	0.0	0.0	0.0	0.0
1937928	0.0	0.0	0.0	0.0	0.0	0.0	0.0	0.0	0.0
1937929	0.0	0.0	0.0	0.0	0.0	0.0	0.0	0.0	0.0
1937930	0.0	0.0	0.0	0.0	0.0	0.0	0.0	0.0	0.0
1937931	0.0	0.0	0.0	0.0	0.0	0.0	0.0	0.0	0.0
1937932	0.0	0.0	0.0	0.0	0.0	0.0	0.0	0.0	0.0
1937933	0.0	0.0	0.0	0.0	0.0	0.0	0.0	0.0	0.0
1937934	0.0	0.0	0.0	0.0	0.0	0.0	0.0	0.0	0.0
1937935	0.0	0.0	0.0	0.0	0.0	0.0	0.0	0.0	0.0
1937936	0.0	0.0	0.0	0.0	0.0	0.0	0.0	0.0	0.0
1937937	0.0	0.0	0.0	0.0	0.0	0.0	0.0	0.0	0.0
1937938	0.0	0.0	0.0	2.0	0.0	0.0	0.0	0.0	0.0
1937939	0.0	0.0	0.0	2.0	0.0	0.0	0.0	0.0	0.0
1937940	0.0	0.0	0.0	2.0	0.0	0.0	0.0	0.0	0.0
1937941	0.0	0.0	0.0	2.0	0.0	0.0	0.0	0.0	0.0
1937942	0.0	0.0	0.0	2.0	0.0	0.0	0.0	0.0	0.0
1937943	0.0	0.0	0.0	2.0	0.0	0.0	0.0	0.0	0.0
1937944	0.0	0.0	0.0	2.0	0.0	0.0	0.0	0.0	0.0
1937945	0.0	0.0	0.0	2.0	0.0	0.0	0.0	0.0	0.0
1937946	0.0	0.0	0.0	2.0	0.0	0.0	0.0	0.0	0.0
1937947	0.0	0.0	0.0	2.0	0.0	0.0	0.0	0.0	0.0
1937948	0.0	0.0	0.0	2.0	0.0	0.0	0.0	0.0	0.0
1937949	0.0	0.0	0.0	2.0	0.0	0.0	0.0	0.0	0.0
1937950	0.0	0.0	0.0	2.0	0.0	0.0	0.0	0.0	0.0
1937951	0.0	0.0	0.0	2.0	0.0	0.0	0.0	0.0	0.0
1937952	0.0	0.0	0.0	2.0	0.0	0.0	0.0	0.0	0.0
1937953	0.0	0.0	0.0	2.0	0.0	0.0	0.0	0.0	0.0
1937954	0.0	0.0	0.0	2.0	0.0	0.0	0.0	0.0	0.0
1937955	0.0	0.0	0.0	2.0	0.0	0.0	0.0	0.0	0.0
1937956	0.0	0.0	0.0	2.0	0.0	0.0	0.0	0.0	0.0
1937957	0.0	0.0	0.0	2.0	0.0	0.0	0.0	0.0	0.0
1937958	0.0	0.0	0.0	2.0	0.0	0.0	0.0	0.0	0.0
1937959	0.0	0.0	0.0	2.0	0.0	2.0	0.0	0.0	0.0
1937960	0.0	0.0	0.0	2.0	0.0	2.0	0.0	0.0	0.0
1937961	0.0	0.0	0.0	2.0	0.0	2.0	0.0	0.0	0.0
1937962	0.0	0.0	0.0	2.0	0.0	2.0	0.0	0.0	0.0
1937963	0.0	0.0	0.0	2.0	0.0	4.0	0.0	0.0	0.0
1937964	0.0	0.0	0.0	2.0	0.0	4.0	0.0	0.0	0.0
1937965	0.0	0.0	0.0	2.0	0.0	4.0	0.0	0.0	0.0
1937966	0.0	0.0	0.0	4.0	0.0	4.0	0.0	0.0	0.0
1937967	0.0	0.0	0.0	4.0	0.0	4.0	0.0	0.0	0.0
1937968	0.0	0.0	0.0	4.0	0.0	8.0	0.0	0.0	0.0
1937969	0.0	0.0	0.0	4.0	0.0	8.0	0.0	0.0	0.0
1937970	0.0	0.0	0.0	4.0	0.0	8.0	0.0	0.0	0.0
1937971	0.0	0.0	0.0	4.0	0.0	8.0	0.0	0.0	0.0
1937972	0.0	0.0	0.0	4.0	0.0	8.0	0.0	0.0	0.0
1937973	0.0	0.0	0.0	10.0	4.0	10.0	0.0	0.0	0.0
1937974	0.0	0.0	0.0	10.0	4.0	10.0	0.0	0.0	0.0
1937975	0.0	0.0	0.0	10.0	4.0	10.0	0.0	0.0	0.0
1937976	0.0	0.0	0.0	10.0	4.0	12.0	0.0	0.0	0.0
1937977	0.0	0.0	0.0	12.0	6.0	14.0	0.0	0.0	0.0
1937978	0.0	0.0	0.0	12.0	6.0	16.0	0.0	0.0	0.0
1937979	0.0	0.0	0.0	12.0	6.0	16.0	0.0	0.0	0.0
1937980	0.0	0.0	0.0	12.0	6.0	16.0	0.0	0.0	0.0
1937981	0.0	0.0	0.0	12.0	6.0	16.0	0.0	0.0	0.0
1937982	0.0	0.0	0.0	12.0	6.0	16.0	0.0	0.0	0.0
1937983	0.0	0.0	0.0	12.0	6.0	16.0	0.0	0.0	0.0
1937984	0.0	0.0	0.0	12.0	6.0	16.0	0.0	0.0	0.0
1937985	0.0	0.0	0.0	12.0	6.0	16.0	0.0	0.0	0.0
1937986	0.0	0.0	0.0	12.0	6.0	16.0	0.0	0.0	0.0
1937987	0.0	0.0	0.0	12.0	6.0	16.0	0.0	0.0	0.0
1937988	0.0	0.0	0.0	12.0	6.0	16.0	0.0	0.0	0.0
1937989	0.0	0.0	0.0	12.0	6.0	16.0	0.0	0.0	0.0
1937990	0.0	0.0	0.0	12.0	6.0	16.0	0.0	0.0	0.0
1937991	0.0	0.0	0.0	12.0	6.0	16.0	0.0	0.0	0.0
1937992	0.0	0.0	0.0	12.0	6.0	16.0	0.0	0.0	0.0
1937993	0.0	0.0	0.0	12.0	6.0	16.0	0.0	0.0	0.0
1937994	0.0	0.0	0.0	12.0	6.0	16.0	0.0	0.0	0.0
1937995	0.0	0.0	0.0	12.0	6.0	16.0	0.0	0.0	0.0
1937996	0.0	0.0	0.0	12.0	6.0	16.0	0.0	0.0	0.0
1937997	0.0	0.0	0.0	12.0	6.0	16.0	0.0	0.0	0.0
1937998	0.0	0.0	0.0	12.0	6.0	16.0	0.0	0.0	0.0
1937999	0.0	0.0	0.0	12.0	6.0	16.0	0.0	0.0	0.0
1938000	0.0	0.0	0.0	12.0	6.0	16.0	0.0	0.0	0.0
1938001	0.0	0.0	0.0	12.0	6.0	16.0	0.0	0.0	0.0
1938002	0.0	0.0	0.0	12.0	6.0	16.0	0.0	0.0	0.0
1938003	0.0	0.0	0.0	12.0	6.0	16.0	0.0	0.0	0.0
1938004	0.0	0.0	0.0	12.0	6.0	17.0	0.0	0.0	0.0
1938005	0.0	0.0	0.0	12.0	6.0	17.0	0.0	0.0	0.0
1938006	0.0	0.0	0.0	12.0	6.0	17.0	0.0	0.0	0.0
1938007	0.0	0.0	0.0	12.0	6.0	17.0	0.0	0.0	0.0
1938008	0.0	0.0	0.0	12.0	6.0	18.0	0.0	0.0	0.0
1938009	0.0	0.0	0.0	12.0	6.0	18.0	0.0	0.0	0.0
1938010	0.0	0.0	0.0	12.0	6.0	18.0	0.0	0.0	0.0
1938011	0.0	0.0	0.0	12.0	6.0	18.0	0.0	0.0	0.0
1938012	0.0	0.0	0.0	12.0	6.0	18.0	0.0	0.0	0.0
1938013	0.0	0.0	0.0	12.0	6.0	18.0	0.0	0.0	0.0
1938014	0.0	0.0	0.0	12.0	6.0	18.0	0.0	0.0	0.0
1938015	0.0	0.0	0.0	12.0	6.0	18.0	0.0	0.0	0.0
1938016	0.0	0.0	0.0	12.0	6.0	18.0	0.0	0.0	0.0
1938017	0.0	0.0	0.0	12.0	6.0	18.0	0.0	0.0	0.0
1938018	0.0	0.0	0.0	12.0	6.0	18.0	0.0	0.0	0.0
1938019	0.0	0.0	0.0	12.0	6.0	18.0	0.0	0.0	0.0
1938020	0.0	0.0	0.0	12.0	6.0	18.0	0.0	0.0	0.0
1938021	0.0	0.0	0.0	12.0	6.0	18.0	0.0	0.0	0.0
1938022	0.0	0.0	0.0	12.0	6.0	18.0	0.0	0.0	0.0
1938023	0.0	0.0	0.0	12.0	6.0	18.0	0.0	0.0	0.0
1938024	0.0	0.0	0.0	12.0	6.0	18.0	0.0	0.0	0.0
1938025	0.0	0.0	0.0	12.0	6.0	18.0	0.0	0.0	0.0
1938026	0.0	0.0	0.0	14.0	8.0	18.0	0.0	0.0	0.0
1938027	0.0	0.0	0.0	14.0	8.0	18.0	0.0	0.0	0.0
1938028	0.0	0.0	0.0	14.0	8.0	18.0	0.0	0.0	0.0
1938029	0.0	0.0	0.0	14.0	8.0	18.0	0.0	0.0	0.0
1938030	0.0	0.0	0.0	14.0	8.0	18.0	0.0	0.0	0.0
1938031	0.0	0.0	0.0	14.0	8.0	18.0	0.0	0.0	0.0
1938032	0.0	0.0	0.0	14.0	8.0	18.0	0.0	0.0	0.0
1938033	0.0	0.0	0.0	14.0	8.0	18.0	0.0	0.0	0.0
1938034	0.0	0.0	0.0	14.0	8.0	18.0	0.0	0.0	0.0
1938035	0.0	0.0	0.0	14.0	8.0	18.0	0.0	0.0	0.0
1938036	0.0	0.0	0.0	14.0	8.0	18.0	0.0	0.0	0.0
1938037	0.0	0.0	0.0	14.0	8.0	18.0	0.0	0.0	0.0
1938038	0.0	0.0	0.0	14.0	8.0	18.0	0.0	0.0	0.0
1938039	0.0	0.0	0.0	14.0	8.0	18.0	0.0	0.0	0.0
1938040	0.0	0.0	0.0	14.0	8.0	18.0	0.0	0.0	0.0
1938041	0.0	0.0	0.0	14.0	8.0	18.0	0.0	0.0	0.0
1938042	0.0	0.0	0.0	14.0	8.0	18.0	0.0	0.0	0.0
1938043	0.0	0.0	0.0	14.0	8.0	18.0	0.0	0.0	0.0
1938044	0.0	0.0	0.0	14.0	8.0	18.0	0.0	0.0	0.0
1938045	0.0	0.0	0.0	14.0	8.0	18.0	0.0	0.0	0.0
1938046	0.0	0.0	0.0	14.0	8.0	18.0	0.0	0.0	0.0
1938047	0.0	0.0	0.0	14.0	8.0	18.0	0.0	0.0	0.0
1938048	0.0	0.0	0.0	14.0	8.0	18.0	0.0	0.0	0.0
1938049	0.0	0.0	0.0	14.0	8.0	18.0	0.0	0.0	0.0
1938050	0.0	0.0	0.0	14.0	8.0	18.0	0.0	0.0	0.0
1938051	0.0	0.0	0.0	14.0	8.0	18.0	0.0	0.0	0.0
1938052	0.0	0.0	0.0	14.0	8.0	18.0	0.0	0.0	0.0
1938053	0.0	0.0	0.0	14.0	8.0	18.0	0.0	0.0	0.0
1938054	0.0	0.0	0.0	14.0	8.0	18.0	0.0	0.0	0.0
1938055	0.0	0.0	0.0	14.0	8.0	18.0	0.0	0.0	0.0
1938056	0.0	0.0	0.0	14.0	8.0	18.0	0.0	0.0	0.0
1938057	0.0	0.0	0.0	14.0	8.0	18.0	0.0	0.0	0.0
1938058	0.0	0.0	0.0	14.0	8.0	18.0	0.0	0.0	0.0
1938059	0.0	0.0	0.0	14.0	8.0	18.0	0.0	0.0	0.0
1938060	0.0	0.0	0.0	14.0	8.0	18.0	0.0	0.0	0.0
1938061	0.0	0.0	0.0	14.0	8.0	18.0	0.0	0.0	0.0
1938062	0.0	0.0	0.0	14.0	8.0	18.0	0.0	0.0	0.0
1938063	0.0	0.0	0.0	14.0	6.0	18.0	0.0	0.0	0.0
1938064	0.0	0.0	0.0	14.0	6.0	18.0	0.0	0.0	0.0
1938065	0.0	0.0	0.0	14.0	6.0	18.0	0.0	0.0	0.0
1938066	0.0	0.0	0.0	12.0	6.0	18.0	0.0	0.0	0.0
1938067	0.0	0.0	0.0	12.0	6.0	18.0	0.0	0.0	0.0
1938068	0.0	0.0	0.0	12.0	6.0	18.0	0.0	0.0	0.0
1938069	0.0	0.0	0.0	12.0	6.0	18.0	0.0	0.0	0.0
1938070	0.0	0.0	0.0	12.0	6.0	18.0	0.0	0.0	0.0
1938071	0.0	0.0	0.0	12.0	6.0	18.0	0.0	0.0	0.0
1938072	0.0	0.0	0.0	12.0	6.0	18.0	0.0	0.0	0.0
1938073	0.0	0.0	0.0	12.0	6.0	18.0	0.0	0.0	0.0
1938074	0.0	0.0	0.0	12.0	8.0	18.0	0.0	0.0	0.0
1938075	0.0	0.0	0.0	12.0	8.0	18.0	0.0	0.0	0.0
1938076	0.0	0.0	0.0	12.0	8.0	18.0	0.0	0.0	0.0
1938077	0.0	0.0	0.0	12.0	8.0	18.0	0.0	0.0	0.0
1938078	0.0	0.0	0.0	12.0	8.0	18.0	0.0	0.0	0.0
1938079	0.0	0.0	0.0	12.0	8.0	18.0	0.0	0.0	0.0
1938080	0.0	0.0	0.0	10.0	8.0	18.0	0.0	0.0	0.0
1938081	0.0	0.0	0.0	10.0	8.0	18.0	0.0	0.0	0.0
1938082	0.0	0.0	0.0	10.0	8.0	18.0	0.0	0.0	0.0
1938083	0.0	0.0	0.0	10.0	14.0	18.0	0.0	0.0	0.0
1938084	0.0	0.0	0.0	10.0	14.0	16.0	0.0	0.0	0.0
1938085	0.0	0.0	0.0	10.0	14.0	10.0	0.0	0.0	0.0
1938086	0.0	0.0	0.0	10.0	14.0	10.0	0.0	0.0	0.0
1938087	0.0	0.0	0.0	10.0	10.0	10.0	0.0	0.0	0.0
1938088	0.0	0.0	0.0	10.0	10.0	10.0	0.0	0.0	0.0
1938089	0.0	0.0	0.0	10.0	10.0	8.0	0.0	0.0	0.0
1938090	0.0	0.0	0.0	10.0	10.0	6.0	0.0	0.0	0.0
1938091	0.0	0.0	0.0	8.0	10.0	6.0	0.0	0.0	0.0
1938092	0.0	0.0	0.0	8.0	10.0	6.0	0.0	0.0	0.0
1938093	0.0	0.0	0.0	8.0	10.0	6.0	0.0	0.0	0.0
1938094	0.0	0.0	0.0	8.0	10.0	6.0	0.0	0.0	0.0
1938095	0.0	0.0	0.0	8.0	10.0	4.0	0.0	0.0	0.0
1938096	0.0	0.0	0.0	6.0	10.0	4.0	0.0	0.0	0.0
1938097	0.0	0.0	0.0	6.0	10.0	4.0	0.0	0.0	0.0
1938098	0.0	0.0	0.0	4.0	10.0	4.0	0.0	0.0	0.0
1938099	0.0	0.0	0.0	4.0	10.0	4.0	0.0	0.0	0.0
1938100	0.0	0.0	0.0	4.0	10.0	4.0	0.0	0.0	0.0
1938101	0.0	0.0	0.0	2.0	10.0	4.0	0.0	0.0	0.0
1938102	0.0	0.0	0.0	2.0	10.0	4.0	0.0	0.0	0.0
1938103	0.0	0.0	0.0	2.0	10.0	4.0	0.0	0.0	0.0
1938104	0.0	0.0	0.0	2.0	10.0	4.0	0.0	0.0	0.0
1938105	0.0	0.0	0.0	2.0	10.0	6.0	0.0	0.0	0.0
1938106	0.0	0.0	0.0	2.0	10.0	6.0	0.0	0.0	0.0
1938107	0.0	0.0	0.0	2.0	10.0	4.0	0.0	0.0	0.0
1938108	0.0	0.0	0.0	2.0	10.0	4.0	0.0	0.0	0.0
1938109	0.0	0.0	0.0	4.0	14.0	4.0	0.0	0.0	0.0
1938110	0.0	0.0	0.0	14.0	14.0	10.0	0.0	0.0	0.0
1938111	0.0	0.0	0.0	16.0	14.0	12.0	0.0	0.0	0.0
1938112	0.0	0.0	0.0	20.0	14.0	12.0	0.0	0.0	0.0
1938113	0.0	0.0	0.0	20.0	14.0	12.0	0.0	0.0	0.0
1938114	0.0	0.0	0.0	20.0	14.0	12.0	0.0	0.0	0.0
1938115	0.0	0.0	0.0	20.0	14.0	14.0	0.0	0.0	0.0
1938116	0.0	0.0	0.0	20.0	14.0	14.0	0.0	0.0	0.0
1938117	0.0	0.0	0.0	20.0	14.0	14.0	0.0	0.0	0.0
1938118	0.0	0.0	0.0	20.0	14.0	14.0	0.0	0.0	0.0
1938119	0.0	0.0	0.0	20.0	14.0	16.0	0.0	0.0	0.0
1938120	0.0	0.0	0.0	20.0	14.0	16.0	0.0	0.0	0.0
1938121	0.0	0.0	0.0	20.0	18.0	16.0	0.0	0.0	0.0
1938122	0.0	0.0	0.0	20.0	18.0	16.0	0.0	0.0	0.0
1938123	0.0	0.0	0.0	20.0	18.0	16.0	0.0	0.0	0.0
1938124	0.0	0.0	0.0	20.0	18.0	16.0	0.0	0.0	0.0
1938125	0.0	0.0	0.0	20.0	18.0	16.0	0.0	0.0	0.0
1938126	0.0	0.0	0.0	20.0	18.0	16.0	0.0	0.0	0.0
1938127	0.0	0.0	0.0	20.0	18.0	16.0	0.0	0.0	0.0
1938128	0.0	0.0	0.0	20.0	18.0	16.0	0.0	0.0	0.0
1938129	0.0	0.0	0.0	20.0	18.0	16.0	0.0	0.0	0.0
1938130	0.0	0.0	0.0	20.0	18.0	16.0	0.0	0.0	0.0
1938131	0.0	0.0	0.0	20.0	18.0	16.0	0.0	0.0	0.0
1938132	0.0	0.0	0.0	20.0	18.0	16.0	0.0	0.0	0.0
1938133	0.0	0.0	0.0	20.0	18.0	16.0	0.0	0.0	0.0
1938134	0.0	0.0	0.0	20.0	18.0	16.0	0.0	0.0	0.0
1938135	0.0	0.0	0.0	20.0	18.0	16.0	0.0	0.0	0.0
1938136	0.0	0.0	0.0	20.0	18.0	16.0	0.0	0.0	0.0
1938137	0.0	0.0	0.0	20.0	18.0	16.0	0.0	0.0	0.0
1938138	0.0	0.0	0.0	20.0	18.0	16.0	0.0	0.0	0.0
1938139	0.0	0.0	0.0	18.0	16.0	16.0	0.0	0.0	0.0
1938140	0.0	0.0	0.0	18.0	16.0	16.0	0.0	0.0	0.0
1938141	0.0	0.0	0.0	18.0	16.0	16.0	0.0	0.0	0.0
1938142	0.0	0.0	0.0	18.0	16.0	16.0	0.0	0.0	0.0
1938143	0.0	0.0	0.0	18.0	16.0	16.0	0.0	0.0	0.0
1938144	0.0	0.0	0.0	18.0	16.0	16.0	0.0	0.0	0.0
1938145	0.0	0.0	0.0	18.0	16.0	16.0	0.0	0.0	0.0
1938146	0.0	0.0	0.0	18.0	16.0	16.0	0.0	0.0	0.0
1938147	0.0	0.0	0.0	18.0	16.0	16.0	0.0	0.0	0.0
1938148	0.0	0.0	0.0	18.0	16.0	16.0	0.0	0.0	0.0
1938149	0.0	0.0	0.0	18.0	16.0	16.0	0.0	0.0	0.0
1938150	0.0	0.0	0.0	18.0	16.0	16.0	0.0	0.0	0.0
1938151	0.0	0.0	0.0	18.0	16.0	16.0	0.0	0.0	0.0
1938152	0.0	0.0	0.0	18.0	16.0	16.0	0.0	0.0	0.0
1938153	0.0	0.0	0.0	18.0	16.0	15.0	0.0	0.0	0.0
1938154	0.0	0.0	0.0	18.0	16.0	15.0	0.0	0.0	0.0
1938155	0.0	0.0	0.0	18.0	16.0	15.0	0.0	0.0	0.0
1938156	0.0	0.0	0.0	18.0	16.0	15.0	0.0	0.0	0.0
1938157	0.0	0.0	0.0	18.0	16.0	15.0	0.0	0.0	0.0
1938158	0.0	0.0	0.0	18.0	16.0	14.0	0.0	0.0	0.0
1938159	0.0	0.0	0.0	18.0	16.0	14.0	0.0	0.0	0.0
1938160	0.0	0.0	0.0	18.0	16.0	14.0	0.0	0.0	0.0
1938161	0.0	0.0	0.0	18.0	16.0	14.0	0.0	0.0	0.0
1938162	0.0	0.0	0.0	18.0	16.0	14.0	0.0	0.0	0.0
1938163	0.0	0.0	0.0	18.0	16.0	14.0	0.0	0.0	0.0
1938164	0.0	0.0	0.0	18.0	14.0	14.0	0.0	0.0	0.0
1938165	0.0	0.0	0.0	18.0	14.0	14.0	0.0	0.0	0.0
1938166	0.0	0.0	0.0	18.0	14.0	14.0	0.0	0.0	0.0
1938167	0.0	0.0	0.0	18.0	14.0	14.0	0.0	0.0	0.0
1938168	0.0	0.0	0.0	18.0	14.0	14.0	0.0	0.0	0.0
1938169	0.0	0.0	0.0	18.0	12.0	14.0	0.0	0.0	0.0
1938170	0.0	0.0	0.0	18.0	12.0	14.0	0.0	0.0	0.0
1938171	0.0	0.0	0.0	18.0	12.0	14.0	0.0	0.0	0.0
1938172	0.0	0.0	0.0	18.0	12.0	14.0	0.0	0.0	0.0
1938173	0.0	0.0	0.0	18.0	12.0	14.0	0.0	0.0	0.0
1938174	0.0	0.0	0.0	18.0	12.0	14.0	0.0	0.0	0.0
1938175	0.0	0.0	0.0	18.0	12.0	14.0	0.0	0.0	0.0
1938176	0.0	0.0	0.0	18.0	12.0	14.0	0.0	0.0	0.0
1938177	0.0	0.0	0.0	18.0	12.0	14.0	0.0	0.0	0.0
1938178	0.0	0.0	0.0	18.0	12.0	14.0	0.0	0.0	0.0
1938179	0.0	0.0	0.0	18.0	12.0	14.0	0.0	0.0	0.0
1938180	0.0	0.0	0.0	18.0	12.0	14.0	0.0	0.0	0.0
1938181	0.0	0.0	0.0	18.0	12.0	14.0	0.0	0.0	0.0
1938182	0.0	0.0	0.0	18.0	12.0	14.0	0.0	0.0	0.0
1938183	0.0	0.0	0.0	18.0	12.0	14.0	0.0	0.0	0.0
1938184	0.0	0.0	0.0	18.0	12.0	14.0	0.0	0.0	0.0
1938185	0.0	0.0	0.0	18.0	12.0	14.0	0.0	0.0	0.0
1938186	0.0	0.0	0.0	18.0	12.0	14.0	0.0	0.0	0.0
1938187	0.0	0.0	0.0	18.0	12.0	14.0	0.0	0.0	0.0
1938188	0.0	0.0	0.0	18.0	12.0	14.0	0.0	0.0	0.0
1938189	0.0	0.0	0.0	18.0	12.0	14.0	0.0	0.0	0.0
1938190	0.0	0.0	0.0	18.0	12.0	14.0	0.0	0.0	0.0
1938191	0.0	0.0	0.0	18.0	12.0	14.0	0.0	0.0	0.0
1938192	0.0	0.0	0.0	18.0	14.0	14.0	0.0	0.0	0.0
1938193	0.0	0.0	0.0	18.0	14.0	14.0	0.0	0.0	0.0
1938194	0.0	0.0	0.0	18.0	14.0	14.0	0.0	0.0	0.0
1938195	0.0	0.0	0.0	18.0	14.0	14.0	0.0	0.0	0.0
1938196	0.0	0.0	0.0	18.0	14.0	14.0	0.0	0.0	0.0
1938197	0.0	0.0	0.0	18.0	14.0	14.0	0.0	0.0	0.0
1938198	0.0	0.0	0.0	10.0	14.0	14.0	0.0	0.0	0.0
1938199	0.0	0.0	0.0	10.0	14.0	14.0	0.0	0.0	0.0
1938200	0.0	0.0	0.0	10.0	14.0	14.0	0.0	0.0	0.0
1938201	0.0	0.0	0.0	10.0	14.0	14.0	0.0	0.0	0.0
1938202	0.0	0.0	0.0	10.0	14.0	14.0	0.0	0.0	0.0
1938203	0.0	0.0	0.0	10.0	14.0	14.0	0.0	0.0	0.0
1938204	0.0	0.0	0.0	8.0	14.0	14.0	0.0	0.0	0.0
1938205	0.0	0.0	0.0	8.0	12.0	14.0	0.0	0.0	0.0
1938206	0.0	0.0	0.0	8.0	12.0	14.0	0.0	0.0	0.0
1938207	0.0	0.0	0.0	8.0	12.0	14.0	0.0	0.0	0.0
1938208	0.0	0.0	0.0	8.0	12.0	14.0	0.0	0.0	0.0
1938209	0.0	0.0	0.0	8.0	12.0	14.0	0.0	0.0	0.0
1938210	0.0	0.0	0.0	8.0	12.0	14.0	0.0	0.0	0.0
1938211	0.0	0.0	0.0	8.0	12.0	14.0	0.0	0.0	0.0
1938212	0.0	0.0	0.0	8.0	12.0	14.0	0.0	0.0	0.0
1938213	0.0	0.0	0.0	8.0	12.0	14.0	0.0	0.0	0.0
1938214	0.0	0.0	0.0	8.0	10.0	14.0	0.0	0.0	0.0
1938215	0.0	0.0	0.0	8.0	10.0	14.0	0.0	0.0	0.0
1938216	0.0	0.0	0.0	8.0	8.0	14.0	0.0	0.0	0.0
1938217	0.0	0.0	0.0	8.0	8.0	14.0	0.0	0.0	0.0
1938218	0.0	0.0	0.0	8.0	8.0	14.0	0.0	0.0	0.0
1938219	0.0	0.0	0.0	8.0	8.0	14.0	0.0	0.0	0.0
1938220	0.0	0.0	0.0	8.0	8.0	14.0	0.0	0.0	0.0
1938221	0.0	0.0	0.0	8.0	8.0	14.0	0.0	0.0	0.0
1938222	0.0	0.0	0.0	8.0	8.0	14.0	0.0	0.0	0.0
1938223	0.0	0.0	0.0	8.0	8.0	14.0	0.0	0.0	0.0
1938224	0.0	0.0	0.0	8.0	8.0	14.0	0.0	0.0	0.0
1938225	0.0	0.0	0.0	8.0	8.0	14.0	0.0	0.0	0.0
1938226	0.0	0.0	0.0	8.0	8.0	14.0	0.0	0.0	0.0
1938227	0.0	0.0	0.0	8.0	8.0	14.0	0.0	0.0	0.0
1938228	0.0	0.0	0.0	8.0	8.0	14.0	0.0	0.0	0.0
1938229	0.0	0.0	0.0	8.0	8.0	14.0	0.0	0.0	0.0
1938230	0.0	0.0	0.0	8.0	8.0	14.0	0.0	0.0	0.0
1938231	0.0	0.0	0.0	8.0	8.0	14.0	0.0	0.0	0.0
1938232	0.0	0.0	0.0	4.0	2.0	2.0	0.0	0.0	0.0
1938233	0.0	0.0	0.0	4.0	2.0	2.0	0.0	0.0	0.0
1938234	0.0	0.0	0.0	4.0	2.0	2.0	0.0	0.0	0.0
1938235	0.0	0.0	0.0	0.0	2.0	2.0	0.0	0.0	0.0
1938236	0.0	0.0	0.0	0.0	2.0	0.0	0.0	0.0	0.0
1938237	0.0	0.0	0.0	0.0	2.0	0.0	0.0	0.0	0.0
1938238	0.0	0.0	0.0	0.0	2.0	0.0	0.0	0.0	0.0
1938239	0.0	0.0	0.0	0.0	2.0	0.0	0.0	0.0	0.0
1938240	0.0	0.0	0.0	0.0	2.0	0.0	0.0	0.0	0.0
1938241	0.0	0.0	0.0	0.0	2.0	0.0	0.0	0.0	0.0
1938242	0.0	0.0	0.0	0.0	2.0	0.0	0.0	0.0	0.0
1938243	0.0	0.0	0.0	0.0	2.0	0.0	0.0	0.0	0.0
1938244	0.0	0.0	0.0	0.0	2.0	0.0	0.0	0.0	0.0
1938245	0.0	0.0	0.0	0.0	2.0	0.0	0.0	0.0	0.0
1938246	0.0	0.0	0.0	0.0	2.0	0.0	0.0	0.0	0.0
1938247	0.0	0.0	0.0	0.0	2.0	0.0	0.0	0.0	0.0
1938248	0.0	0.0	0.0	0.0	2.0	0.0	0.0	0.0	0.0
1938249	0.0	0.0	0.0	0.0	2.0	0.0	0.0	0.0	0.0
1938250	0.0	0.0	0.0	0.0	2.0	0.0	0.0	0.0	0.0
1938251	0.0	0.0	0.0	0.0	2.0	0.0	0.0	0.0	0.0
1938252	0.0	0.0	0.0	0.0	2.0	0.0	0.0	0.0	0.0
1938253	0.0	0.0	0.0	0.0	2.0	0.0	0.0	0.0	0.0
1938254	0.0	0.0	0.0	0.0	2.0	0.0	0.0	0.0	0.0
1938255	0.0	0.0	0.0	0.0	2.0	0.0	0.0	0.0	0.0
1938256	0.0	0.0	0.0	0.0	2.0	0.0	0.0	0.0	0.0
1938257	0.0	0.0	0.0	0.0	2.0	0.0	0.0	0.0	0.0
1938258	0.0	0.0	0.0	0.0	2.0	0.0	0.0	0.0	0.0
1938259	0.0	0.0	0.0	0.0	2.0	0.0	0.0	0.0	0.0
1938260	0.0	0.0	0.0	0.0	2.0	0.0	0.0	0.0	0.0
1938261	0.0	0.0	0.0	0.0	2.0	0.0	0.0	0.0	0.0
1938262	0.0	0.0	0.0	0.0	2.0	0.0	0.0	0.0	0.0
1938263	0.0	0.0	0.0	0.0	2.0	0.0	0.0	0.0	0.0
1938264	0.0	0.0	0.0	0.0	2.0	0.0	0.0	0.0	0.0
1938265	0.0	0.0	0.0	0.0	2.0	0.0	0.0	0.0	0.0
1938266	0.0	0.0	0.0	0.0	2.0	0.0	0.0	0.0	0.0
1938267	0.0	0.0	0.0	0.0	2.0	0.0	0.0	0.0	0.0
1938268	0.0	0.0	0.0	0.0	2.0	0.0	0.0	0.0	0.0
1938269	0.0	0.0	0.0	0.0	2.0	0.0	0.0	0.0	0.0
1938270	0.0	0.0	0.0	0.0	2.0	0.0	0.0	0.0	0.0
1938271	0.0	0.0	0.0	0.0	2.0	0.0	0.0	0.0	0.0
1938272	0.0	0.0	0.0	0.0	2.0	0.0	0.0	0.0	0.0
1938273	0.0	0.0	0.0	0.0	2.0	0.0	0.0	0.0	0.0
1938274	0.0	0.0	0.0	0.0	2.0	0.0	0.0	0.0	0.0
1938275	0.0	0.0	0.0	0.0	2.0	0.0	0.0	0.0	0.0
1938276	0.0	0.0	0.0	0.0	2.0	0.0	0.0	0.0	0.0
1938277	0.0	0.0	0.0	0.0	2.0	0.0	0.0	0.0	0.0
1938278	0.0	0.0	0.0	0.0	2.0	0.0	0.0	0.0	0.0
1938279	0.0	0.0	0.0	0.0	2.0	0.0	0.0	0.0	0.0
1938280	0.0	0.0	0.0	0.0	2.0	0.0	0.0	0.0	0.0
1938281	0.0	0.0	0.0	0.0	2.0	0.0	0.0	0.0	0.0
1938282	0.0	0.0	0.0	0.0	2.0	0.0	0.0	0.0	0.0
1938283	0.0	0.0	0.0	0.0	2.0	0.0	0.0	0.0	0.0
1938284	0.0	0.0	0.0	0.0	2.0	0.0	0.0	0.0	0.0
1938285	0.0	0.0	0.0	0.0	2.0	0.0	0.0	0.0	0.0
1938286	0.0	0.0	0.0	0.0	2.0	0.0	0.0	0.0	0.0
1938287	0.0	0.0	0.0	0.0	2.0	0.0	0.0	0.0	0.0
1938288	0.0	0.0	0.0	0.0	2.0	0.0	0.0	0.0	0.0
1938289	0.0	0.0	0.0	0.0	2.0	0.0	0.0	0.0	0.0
1938290	0.0	0.0	0.0	0.0	2.0	0.0	0.0	0.0	0.0
1938291	0.0	0.0	0.0	0.0	0.0	0.0	0.0	0.0	0.0
1938292	0.0	0.0	0.0	0.0	0.0	0.0	0.0	0.0	0.0
1938293	0.0	0.0	0.0	0.0	0.0	0.0	0.0	0.0	0.0
1938294	0.0	0.0	0.0	0.0	0.0	0.0	0.0	0.0	0.0
1938295	0.0	0.0	0.0	0.0	0.0	0.0	0.0	0.0	0.0
1938296	0.0	0.0	0.0	0.0	0.0	0.0	0.0	0.0	0.0
1938297	0.0	0.0	0.0	0.0	2.0	0.0	0.0	0.0	0.0
1938298	0.0	0.0	0.0	0.0	2.0	0.0	0.0	0.0	0.0
1938299	0.0	0.0	0.0	0.0	2.0	0.0	0.0	0.0	0.0
1938300	0.0	0.0	0.0	0.0	2.0	0.0	0.0	0.0	0.0
1938301	0.0	0.0	0.0	0.0	2.0	0.0	0.0	0.0	0.0
1938302	0.0	0.0	0.0	0.0	2.0	0.0	0.0	0.0	0.0
1938303	0.0	0.0	0.0	0.0	2.0	0.0	0.0	0.0	0.0
1938304	0.0	0.0	0.0	0.0	2.0	0.0	0.0	0.0	0.0
1938305	0.0	0.0	0.0	0.0	2.0	0.0	0.0	0.0	0.0
1938306	0.0	0.0	0.0	0.0	2.0	0.0	0.0	0.0	0.0
1938307	0.0	0.0	0.0	0.0	2.0	0.0	0.0	0.0	0.0
1938308	0.0	0.0	0.0	0.0	2.0	0.0	0.0	0.0	0.0
1938309	0.0	0.0	0.0	0.0	2.0	0.0	0.0	0.0	0.0
1938310	0.0	0.0	0.0	0.0	2.0	0.0	0.0	0.0	0.0
1938311	0.0	0.0	0.0	0.0	2.0	0.0	0.0	0.0	0.0
1938312	0.0	0.0	0.0	0.0	2.0	0.0	0.0	0.0	0.0
1938313	0.0	0.0	0.0	0.0	2.0	0.0	0.0	0.0	0.0
1938314	0.0	0.0	0.0	0.0	2.0	0.0	0.0	0.0	0.0
1938315	0.0	0.0	0.0	0.0	2.0	0.0	0.0	0.0	0.0
1938316	0.0	0.0	0.0	0.0	2.0	0.0	0.0	0.0	0.0
1938317	0.0	0.0	0.0	0.0	2.0	0.0	0.0	0.0	0.0
1938318	0.0	0.0	0.0	0.0	2.0	0.0	0.0	0.0	0.0
1938319	0.0	0.0	0.0	0.0	2.0	0.0	0.0	0.0	0.0
1938320	0.0	0.0	0.0	0.0	2.0	0.0	0.0	0.0	0.0
1938321	0.0	0.0	0.0	0.0	2.0	0.0	0.0	0.0	0.0
1938322	0.0	0.0	0.0	0.0	2.0	0.0	0.0	0.0	0.0
1938323	0.0	0.0	0.0	0.0	2.0	0.0	0.0	0.0	0.0
1938324	0.0	0.0	0.0	0.0	2.0	0.0	0.0	0.0	0.0
1938325	0.0	0.0	0.0	0.0	2.0	0.0	0.0	0.0	0.0
1938326	0.0	0.0	0.0	0.0	2.0	0.0	0.0	0.0	0.0
1938327	0.0	0.0	0.0	0.0	2.0	0.0	0.0	0.0	0.0
1938328	0.0	0.0	0.0	0.0	2.0	0.0	0.0	0.0	0.0
1938329	0.0	0.0	0.0	0.0	2.0	0.0	0.0	0.0	0.0
1938330	0.0	0.0	0.0	0.0	2.0	0.0	0.0	0.0	0.0
1938331	0.0	0.0	0.0	0.0	2.0	0.0	0.0	0.0	0.0
1938332	0.0	0.0	0.0	0.0	2.0	0.0	0.0	0.0	0.0
1938333	0.0	0.0	0.0	0.0	2.0	0.0	0.0	0.0	0.0
1938334	0.0	0.0	0.0	0.0	2.0	0.0	0.0	0.0	0.0
1938335	0.0	0.0	0.0	0.0	2.0	0.0	0.0	0.0	0.0
1938336	0.0	0.0	0.0	0.0	2.0	0.0	0.0	0.0	0.0
1938337	0.0	0.0	0.0	0.0	2.0	0.0	0.0	0.0	0.0
1938338	0.0	0.0	0.0	0.0	2.0	0.0	0.0	0.0	0.0
1938339	0.0	0.0	0.0	0.0	2.0	0.0	0.0	0.0	0.0
1938340	0.0	0.0	0.0	0.0	2.0	0.0	0.0	0.0	0.0
1938341	0.0	0.0	0.0	0.0	2.0	0.0	0.0	0.0	0.0
1938342	0.0	0.0	0.0	0.0	2.0	0.0	0.0	0.0	0.0
1938343	0.0	0.0	0.0	0.0	2.0	0.0	0.0	0.0	0.0
1938344	0.0	0.0	0.0	2.0	2.0	0.0	0.0	0.0	0.0
1938345	0.0	0.0	0.0	2.0	2.0	0.0	0.0	0.0	0.0
1938346	0.0	0.0	0.0	2.0	2.0	0.0	0.0	0.0	0.0
1938347	0.0	0.0	0.0	2.0	2.0	0.0	0.0	0.0	0.0
1938348	0.0	0.0	0.0	2.0	2.0	0.0	0.0	0.0	0.0
1938349	0.0	0.0	0.0	2.0	2.0	0.0	0.0	0.0	0.0
1938350	0.0	0.0	0.0	2.0	2.0	0.0	0.0	0.0	0.0
1938351	0.0	0.0	0.0	2.0	2.0	0.0	0.0	0.0	0.0
1938352	0.0	0.0	0.0	2.0	2.0	0.0	0.0	0.0	0.0
1938353	0.0	0.0	0.0	2.0	2.0	0.0	0.0	0.0	0.0
1938354	0.0	0.0	0.0	2.0	2.0	0.0	0.0	0.0	0.0
1938355	0.0	0.0	0.0	2.0	2.0	0.0	0.0	0.0	0.0
1938356	0.0	0.0	0.0	2.0	2.0	0.0	0.0	0.0	0.0
1938357	0.0	0.0	0.0	2.0	2.0	0.0	0.0	0.0	0.0
1938358	0.0	0.0	0.0	2.0	2.0	0.0	0.0	0.0	0.0
1938359	0.0	0.0	0.0	2.0	2.0	0.0	0.0	0.0	0.0
1938360	0.0	0.0	0.0	2.0	2.0	0.0	0.0	0.0	0.0
1938361	0.0	0.0	0.0	2.0	2.0	0.0	0.0	0.0	0.0
1938362	0.0	0.0	0.0	2.0	2.0	0.0	0.0	0.0	0.0
1938363	0.0	0.0	0.0	2.0	2.0	0.0	0.0	0.0	0.0
1938364	0.0	0.0	0.0	2.0	2.0	0.0	0.0	0.0	0.0
1938365	0.0	0.0	0.0	2.0	2.0	0.0	0.0	0.0	0.0
1938366	0.0	0.0	0.0	2.0	2.0	0.0	0.0	0.0	0.0
1938367	0.0	0.0	0.0	2.0	2.0	0.0	0.0	0.0	0.0
1938368	0.0	0.0	0.0	2.0	2.0	0.0	0.0	0.0	0.0
1938369	0.0	0.0	0.0	2.0	2.0	0.0	0.0	0.0	0.0
1938370	0.0	0.0	0.0	2.0	2.0	0.0	0.0	0.0	0.0
1938371	0.0	0.0	0.0	2.0	2.0	0.0	0.0	0.0	0.0
1938372	0.0	0.0	0.0	2.0	2.0	0.0	0.0	0.0	0.0
1938373	0.0	0.0	0.0	2.0	2.0	0.0	0.0	0.0	0.0
1938374	0.0	0.0	0.0	2.0	2.0	0.0	0.0	0.0	0.0
1938375	0.0	0.0	0.0	2.0	2.0	0.0	0.0	0.0	0.0
1938376	0.0	0.0	0.0	2.0	2.0	0.0	0.0	0.0	0.0
1938377	0.0	0.0	0.0	2.0	2.0	0.0	0.0	0.0	0.0
1938378	0.0	0.0	0.0	2.0	4.0	0.0	0.0	0.0	0.0
1938379	0.0	0.0	0.0	2.0	4.0	0.0	0.0	0.0	0.0
1938380	0.0	0.0	0.0	2.0	4.0	0.0	0.0	0.0	0.0
1938381	0.0	0.0	0.0	2.0	4.0	0.0	0.0	0.0	0.0
1938382	0.0	0.0	0.0	2.0	4.0	0.0	0.0	0.0	0.0
1938383	0.0	0.0	0.0	2.0	4.0	0.0	0.0	0.0	0.0
1938384	0.0	0.0	0.0	2.0	4.0	0.0	0.0	0.0	0.0
1938385	0.0	0.0	0.0	2.0	4.0	0.0	0.0	0.0	0.0
1938386	0.0	0.0	0.0	2.0	4.0	0.0	0.0	0.0	0.0
1938387	0.0	0.0	0.0	2.0	4.0	0.0	0.0	0.0	0.0
1938388	0.0	0.0	0.0	2.0	4.0	0.0	0.0	0.0	0.0
1938389	0.0	0.0	0.0	2.0	4.0	0.0	0.0	0.0	0.0
1938390	0.0	0.0	0.0	2.0	4.0	0.0	0.0	0.0	0.0
1938391	0.0	0.0	0.0	2.0	4.0	0.0	0.0	0.0	0.0
1938392	0.0	0.0	0.0	2.0	4.0	0.0	0.0	0.0	0.0
1938393	0.0	0.0	0.0	2.0	4.0	0.0	0.0	0.0	0.0
1938394	0.0	0.0	0.0	2.0	4.0	0.0	0.0	0.0	0.0
1938395	0.0	0.0	0.0	2.0	4.0	0.0	0.0	0.0	0.0
1938396	0.0	0.0	0.0	2.0	4.0	0.0	0.0	0.0	0.0
1938397	0.0	0.0	0.0	2.0	4.0	0.0	0.0	0.0	0.0
1938398	0.0	0.0	0.0	2.0	4.0	0.0	0.0	0.0	0.0
1938399	0.0	0.0	0.0	2.0	4.0	0.0	0.0	0.0	0.0
1938400	0.0	0.0	0.0	2.0	4.0	0.0	0.0	0.0	0.0
1938401	0.0	0.0	0.0	2.0	4.0	0.0	0.0	0.0	0.0
1938402	0.0	0.0	0.0	2.0	4.0	0.0	0.0	0.0	0.0
1938403	0.0	0.0	0.0	2.0	4.0	0.0	0.0	0.0	0.0
1938404	0.0	0.0	0.0	2.0	4.0	0.0	0.0	0.0	0.0
1938405	0.0	0.0	0.0	2.0	4.0	0.0	0.0	0.0	0.0
1938406	0.0	0.0	0.0	2.0	4.0	0.0	0.0	0.0	0.0
1938407	0.0	0.0	0.0	2.0	4.0	0.0	0.0	0.0	0.0
1938408	0.0	0.0	0.0	2.0	4.0	0.0	0.0	0.0	0.0
1938409	0.0	0.0	0.0	2.0	4.0	0.0	0.0	0.0	0.0
1938410	0.0	0.0	0.0	2.0	4.0	0.0	0.0	0.0	0.0
1938411	0.0	0.0	0.0	2.0	4.0	0.0	0.0	0.0	0.0
1938412	0.0	0.0	0.0	2.0	4.0	0.0	0.0	0.0	0.0
1938413	0.0	0.0	0.0	2.0	4.0	0.0	0.0	0.0	0.0
1938414	0.0	0.0	0.0	2.0	4.0	0.0	0.0	0.0	0.0
1938415	0.0	0.0	0.0	2.0	4.0	0.0	0.0	0.0	0.0
1938416	0.0	0.0	0.0	2.0	4.0	0.0	0.0	0.0	0.0
1938417	0.0	0.0	0.0	2.0	4.0	0.0	0.0	0.0	0.0
1938418	0.0	0.0	0.0	2.0	4.0	0.0	0.0	0.0	0.0
1938419	0.0	0.0	0.0	2.0	4.0	0.0	0.0	0.0	0.0
1938420	0.0	0.0	0.0	2.0	4.0	0.0	0.0	0.0	0.0
1938421	0.0	0.0	0.0	2.0	4.0	0.0	0.0	0.0	0.0
1938422	0.0	0.0	0.0	2.0	4.0	0.0	0.0	0.0	0.0
1938423	0.0	0.0	0.0	2.0	4.0	0.0	0.0	0.0	0.0
1938424	0.0	0.0	0.0	2.0	4.0	0.0	0.0	0.0	0.0
1938425	0.0	0.0	0.0	2.0	4.0	0.0	0.0	0.0	0.0
1938426	0.0	0.0	0.0	2.0	4.0	0.0	0.0	0.0	0.0
1938427	0.0	0.0	0.0	2.0	4.0	0.0	0.0	0.0	0.0
1938428	0.0	0.0	0.0	2.0	4.0	0.0	0.0	0.0	0.0
1938429	0.0	0.0	0.0	2.0	4.0	0.0	0.0	0.0	0.0
1938430	0.0	0.0	0.0	2.0	4.0	0.0	0.0	0.0	0.0
1938431	0.0	0.0	0.0	2.0	4.0	0.0	0.0	0.0	0.0
1938432	0.0	0.0	0.0	2.0	4.0	0.0	0.0	0.0	0.0
1938433	0.0	0.0	0.0	2.0	4.0	0.0	0.0	0.0	0.0
1938434	0.0	0.0	0.0	2.0	4.0	0.0	0.0	0.0	0.0
1938435	0.0	0.0	0.0	2.0	4.0	0.0	0.0	0.0	0.0
1938436	0.0	0.0	0.0	2.0	4.0	0.0	0.0	0.0	0.0
1938437	0.0	0.0	0.0	2.0	4.0	0.0	0.0	0.0	0.0
1938438	0.0	0.0	0.0	2.0	4.0	0.0	0.0	0.0	0.0
1938439	0.0	0.0	0.0	2.0	4.0	0.0	0.0	0.0	0.0
1938440	0.0	0.0	0.0	2.0	4.0	0.0	0.0	0.0	0.0
1938441	0.0	0.0	0.0	2.0	2.0	0.0	0.0	0.0	0.0
1938442	0.0	0.0	0.0	0.0	2.0	0.0	0.0	0.0	0.0
1938443	0.0	0.0	0.0	0.0	2.0	0.0	0.0	0.0	0.0
1938444	0.0	0.0	0.0	0.0	2.0	0.0	0.0	0.0	0.0
1938445	0.0	0.0	0.0	0.0	2.0	0.0	0.0	0.0	0.0
1938446	0.0	0.0	0.0	0.0	2.0	0.0	0.0	0.0	0.0
1938447	0.0	0.0	0.0	0.0	2.0	0.0	0.0	0.0	0.0
1938448	0.0	0.0	0.0	0.0	2.0	0.0	0.0	0.0	0.0
1938449	0.0	0.0	0.0	0.0	2.0	0.0	0.0	0.0	0.0
1938450	0.0	0.0	0.0	0.0	2.0	0.0	0.0	0.0	0.0
1938451	0.0	0.0	0.0	0.0	2.0	0.0	0.0	0.0	0.0
1938452	0.0	0.0	0.0	0.0	2.0	0.0	0.0	0.0	0.0
1938453	0.0	0.0	0.0	0.0	2.0	0.0	0.0	0.0	0.0
1938454	0.0	0.0	0.0	0.0	2.0	0.0	0.0	0.0	0.0
1938455	0.0	0.0	0.0	0.0	2.0	0.0	0.0	0.0	0.0
1938456	0.0	0.0	0.0	0.0	2.0	0.0	0.0	0.0	0.0
1938457	0.0	0.0	0.0	0.0	2.0	0.0	0.0	0.0	0.0
1938458	0.0	0.0	0.0	0.0	2.0	0.0	0.0	0.0	0.0
1938459	0.0	0.0	0.0	0.0	2.0	0.0	0.0	0.0	0.0
1938460	0.0	0.0	0.0	0.0	2.0	0.0	0.0	0.0	0.0
1938461	0.0	0.0	0.0	0.0	2.0	0.0	0.0	0.0	0.0
1938462	0.0	0.0	0.0	0.0	2.0	0.0	0.0	0.0	0.0
1938463	0.0	0.0	0.0	0.0	2.0	0.0	0.0	0.0	0.0
1938464	0.0	0.0	0.0	0.0	2.0	0.0	0.0	0.0	0.0
1938465	0.0	0.0	0.0	0.0	2.0	0.0	0.0	0.0	0.0
1938466	0.0	0.0	0.0	0.0	2.0	0.0	0.0	0.0	0.0
1938467	0.0	0.0	0.0	0.0	2.0	0.0	0.0	0.0	0.0
1938468	0.0	0.0	0.0	0.0	2.0	0.0	0.0	0.0	0.0
1938469	0.0	0.0	0.0	0.0	2.0	0.0	0.0	0.0	0.0
1938470	0.0	0.0	0.0	0.0	2.0	0.0	0.0	0.0	0.0
1938471	0.0	0.0	0.0	0.0	2.0	0.0	0.0	0.0	0.0
1938472	0.0	0.0	0.0	0.0	2.0	0.0	0.0	0.0	0.0
1938473	0.0	0.0	0.0	0.0	2.0	0.0	0.0	0.0	0.0
1938474	0.0	0.0	0.0	0.0	2.0	0.0	0.0	0.0	0.0
1938475	0.0	0.0	0.0	0.0	2.0	0.0	0.0	0.0	0.0
1938476	0.0	0.0	0.0	0.0	2.0	0.0	0.0	0.0	0.0
1938477	0.0	0.0	0.0	0.0	2.0	0.0	0.0	0.0	0.0
1938478	0.0	0.0	0.0	0.0	2.0	0.0	0.0	0.0	0.0
1938479	0.0	0.0	0.0	0.0	2.0	0.0	0.0	0.0	0.0
1938480	0.0	0.0	0.0	0.0	2.0	0.0	0.0	0.0	0.0
1938481	0.0	0.0	0.0	0.0	2.0	0.0	0.0	0.0	0.0
1938482	0.0	0.0	0.0	0.0	2.0	0.0	0.0	0.0	0.0
1938483	0.0	0.0	0.0	0.0	2.0	0.0	0.0	0.0	0.0
1938484	0.0	0.0	0.0	0.0	2.0	0.0	0.0	0.0	0.0
1938485	0.0	0.0	0.0	0.0	2.0	0.0	0.0	0.0	0.0
1938486	0.0	0.0	0.0	0.0	2.0	0.0	0.0	0.0	0.0
1938487	0.0	0.0	0.0	0.0	2.0	0.0	0.0	0.0	0.0
1938488	0.0	0.0	0.0	0.0	2.0	0.0	0.0	0.0	0.0
1938489	0.0	0.0	0.0	0.0	2.0	0.0	0.0	0.0	0.0
1938490	0.0	0.0	0.0	0.0	2.0	0.0	0.0	0.0	0.0
1938491	0.0	0.0	0.0	0.0	6.0	0.0	0.0	0.0	0.0
1938492	0.0	0.0	0.0	0.0	6.0	0.0	0.0	0.0	0.0
1938493	0.0	0.0	0.0	0.0	6.0	0.0	0.0	0.0	0.0
1938494	0.0	0.0	0.0	0.0	6.0	0.0	0.0	0.0	0.0
1938495	0.0	0.0	0.0	0.0	6.0	0.0	0.0	0.0	0.0
1938496	0.0	0.0	0.0	0.0	6.0	0.0	0.0	0.0	0.0
1938497	0.0	0.0	0.0	0.0	4.0	0.0	0.0	0.0	0.0
1938498	0.0	0.0	0.0	0.0	4.0	0.0	0.0	0.0	0.0
1938499	0.0	0.0	0.0	0.0	4.0	0.0	0.0	0.0	0.0
1938500	0.0	0.0	0.0	0.0	4.0	0.0	0.0	0.0	0.0
1938501	0.0	0.0	0.0	0.0	4.0	0.0	0.0	0.0	0.0
1938502	0.0	0.0	0.0	0.0	4.0	0.0	0.0	0.0	0.0
1938503	0.0	0.0	0.0	0.0	4.0	0.0	0.0	0.0	0.0
1938504	0.0	0.0	0.0	0.0	4.0	0.0	0.0	0.0	0.0
1938505	0.0	0.0	0.0	0.0	4.0	0.0	0.0	0.0	0.0
1938506	0.0	0.0	0.0	0.0	4.0	0.0	0.0	0.0	0.0
1938507	0.0	0.0	0.0	0.0	4.0	0.0	0.0	0.0	0.0
1938508	0.0	0.0	0.0	0.0	4.0	0.0	0.0	0.0	0.0
1938509	0.0	0.0	0.0	0.0	4.0	0.0	0.0	0.0	0.0
1938510	0.0	0.0	0.0	0.0	4.0	0.0	0.0	0.0	0.0
1938511	0.0	0.0	0.0	0.0	4.0	0.0	0.0	0.0	0.0
1938512	0.0	0.0	0.0	0.0	4.0	0.0	0.0	0.0	0.0
1938513	0.0	0.0	0.0	0.0	4.0	0.0	0.0	0.0	0.0
1938514	0.0	0.0	0.0	0.0	4.0	0.0	0.0	0.0	0.0
1938515	0.0	0.0	0.0	0.0	4.0	0.0	0.0	0.0	0.0
1938516	0.0	0.0	0.0	0.0	4.0	0.0	0.0	0.0	0.0
1938517	0.0	0.0	0.0	0.0	4.0	0.0	0.0	0.0	0.0
1938518	0.0	0.0	0.0	0.0	4.0	0.0	0.0	0.0	0.0
1938519	0.0	0.0	0.0	0.0	4.0	0.0	0.0	0.0	0.0
1938520	0.0	0.0	0.0	0.0	4.0	0.0	0.0	0.0	1.0
1938521	0.0	0.0	0.0	0.0	4.0	0.0	0.0	0.0	1.0
1938522	0.0	0.0	0.0	0.0	4.0	0.0	0.0	0.0	1.0
1938523	0.0	0.0	0.0	0.0	4.0	0.0	0.0	0.0	1.0
1938524	0.0	0.0	0.0	0.0	4.0	0.0	0.0	0.0	1.0
1938525	0.0	0.0	0.0	0.0	4.0	0.0	0.0	0.0	1.0
1938526	0.0	0.0	0.0	0.0	4.0	0.0	0.0	0.0	1.0
1938527	0.0	0.0	0.0	0.0	4.0	0.0	0.0	0.0	1.0
1938528	0.0	0.0	0.0	0.0	4.0	0.0	0.0	0.0	1.0
1938529	0.0	0.0	0.0	0.0	4.0	0.0	0.0	0.0	1.0
1938530	0.0	0.0	0.0	0.0	4.0	0.0	0.0	0.0	2.0
1938531	0.0	0.0	0.0	0.0	4.0	0.0	0.0	0.0	2.0
1938532	0.0	0.0	0.0	0.0	4.0	0.0	0.0	0.0	2.0
1938533	0.0	0.0	0.0	0.0	4.0	0.0	0.0	0.0	2.0
1938534	0.0	0.0	0.0	0.0	4.0	0.0	0.0	0.0	2.0
1938535	0.0	0.0	0.0	0.0	4.0	0.0	0.0	0.0	2.0
1938536	0.0	0.0	0.0	0.0	4.0	0.0	0.0	0.0	2.0
1938537	0.0	0.0	0.0	0.0	4.0	0.0	0.0	0.0	2.0
1938538	0.0	0.0	0.0	0.0	4.0	0.0	0.0	0.0	2.0
1938539	0.0	0.0	0.0	0.0	4.0	0.0	0.0	0.0	2.0
1938540	0.0	0.0	0.0	0.0	4.0	0.0	0.0	0.0	2.0
1938541	0.0	0.0	0.0	0.0	4.0	0.0	0.0	0.0	2.0
1938542	0.0	0.0	0.0	0.0	4.0	0.0	0.0	0.0	2.0
1938543	0.0	0.0	0.0	0.0	0.0	0.0	0.0	0.0	2.0
1938544	0.0	0.0	0.0	0.0	0.0	0.0	0.0	0.0	2.0
1938545	0.0	0.0	0.0	0.0	0.0	0.0	0.0	0.0	2.0
1938546	0.0	0.0	0.0	0.0	0.0	0.0	0.0	0.0	2.0
1938547	0.0	0.0	0.0	0.0	0.0	0.0	0.0	0.0	2.0
1938548	0.0	0.0	0.0	0.0	0.0	0.0	0.0	0.0	2.0
1938549	0.0	0.0	0.0	0.0	0.0	0.0	0.0	0.0	2.0
1938550	0.0	0.0	0.0	0.0	0.0	0.0	0.0	0.0	2.0
1938551	0.0	0.0	0.0	0.0	0.0	0.0	0.0	0.0	2.0
1938552	0.0	0.0	0.0	0.0	0.0	0.0	0.0	0.0	2.0
1938553	0.0	0.0	0.0	0.0	0.0	0.0	0.0	0.0	2.0
1938554	0.0	0.0	0.0	0.0	0.0	0.0	0.0	0.0	2.0
1938555	0.0	0.0	0.0	0.0	0.0	0.0	0.0	0.0	2.0
1938556	0.0	0.0	0.0	0.0	0.0	0.0	0.0	0.0	2.0
1938557	0.0	0.0	0.0	0.0	0.0	0.0	0.0	0.0	2.0
1938558	0.0	0.0	0.0	0.0	0.0	0.0	0.0	0.0	2.0
1938559	0.0	0.0	0.0	0.0	0.0	0.0	0.0	0.0	2.0
1938560	0.0	0.0	0.0	0.0	0.0	0.0	0.0	0.0	2.0
1938561	0.0	0.0	0.0	0.0	0.0	0.0	0.0	0.0	2.0
1938562	0.0	0.0	0.0	0.0	0.0	0.0	0.0	0.0	2.0
1938563	0.0	0.0	0.0	0.0	0.0	0.0	0.0	0.0	2.0
1938564	0.0	0.0	0.0	0.0	0.0	0.0	0.0	0.0	2.0
1938565	0.0	0.0	0.0	0.0	0.0	0.0	0.0	0.0	2.0
1938566	0.0	0.0	0.0	0.0	0.0	0.0	0.0	0.0	2.0
1938567	0.0	0.0	0.0	0.0	0.0	0.0	0.0	0.0	2.0
1938568	0.0	0.0	0.0	0.0	0.0	0.0	0.0	0.0	2.0
1938569	0.0	0.0	0.0	0.0	0.0	0.0	0.0	0.0	2.0
1938570	0.0	0.0	0.0	0.0	0.0	0.0	0.0	0.0	2.0
1938571	0.0	0.0	0.0	0.0	0.0	0.0	0.0	0.0	2.0
1938572	0.0	0.0	0.0	0.0	0.0	0.0	0.0	0.0	2.0
1938573	0.0	0.0	0.0	0.0	0.0	0.0	0.0	0.0	2.0
1938574	0.0	0.0	0.0	0.0	0.0	0.0	0.0	0.0	2.0
1938575	0.0	0.0	0.0	0.0	0.0	0.0	0.0	0.0	2.0
1938576	0.0	0.0	0.0	0.0	0.0	0.0	0.0	0.0	2.0
1938577	0.0	0.0	0.0	0.0	0.0	0.0	0.0	0.0	2.0
1938578	0.0	0.0	0.0	0.0	0.0	0.0	0.0	0.0	2.0
1938579	0.0	0.0	0.0	0.0	0.0	0.0	0.0	0.0	2.0
1938580	0.0	0.0	0.0	0.0	0.0	0.0	0.0	0.0	2.0
1938581	0.0	0.0	0.0	0.0	0.0	0.0	0.0	0.0	2.0
1938582	0.0	0.0	0.0	0.0	0.0	0.0	0.0	0.0	2.0
1938583	0.0	0.0	0.0	0.0	0.0	0.0	0.0	0.0	2.0
1938584	0.0	0.0	0.0	0.0	0.0	0.0	0.0	0.0	2.0
1938585	0.0	0.0	0.0	0.0	0.0	0.0	0.0	0.0	2.0
1938586	0.0	0.0	0.0	0.0	0.0	0.0	0.0	0.0	2.0
1938587	0.0	0.0	0.0	0.0	0.0	0.0	0.0	0.0	2.0
1938588	0.0	0.0	0.0	0.0	0.0	0.0	0.0	0.0	2.0
1938589	0.0	0.0	0.0	0.0	0.0	0.0	0.0	0.0	2.0
1938590	0.0	0.0	0.0	0.0	0.0	0.0	0.0	0.0	2.0
1938591	0.0	0.0	0.0	0.0	0.0	0.0	0.0	0.0	2.0
1938592	0.0	0.0	0.0	0.0	0.0	0.0	0.0	0.0	2.0
1938593	0.0	0.0	0.0	0.0	0.0	0.0	0.0	0.0	2.0
1938594	0.0	0.0	0.0	0.0	0.0	0.0	0.0	0.0	2.0
1938595	0.0	0.0	0.0	0.0	0.0	0.0	0.0	0.0	2.0
1938596	0.0	0.0	0.0	0.0	0.0	0.0	0.0	0.0	2.0
1938597	0.0	0.0	0.0	0.0	0.0	0.0	0.0	0.0	2.0
1938598	0.0	0.0	0.0	0.0	0.0	0.0	0.0	0.0	2.0
1938599	0.0	0.0	0.0	0.0	0.0	0.0	0.0	0.0	2.0
1938600	0.0	0.0	0.0	0.0	0.0	0.0	0.0	0.0	2.0
1938601	0.0	0.0	0.0	0.0	0.0	0.0	0.0	0.0	2.0
1938602	0.0	0.0	0.0	0.0	0.0	0.0	0.0	0.0	2.0
1938603	0.0	0.0	0.0	0.0	0.0	0.0	0.0	0.0	2.0
1938604	0.0	0.0	0.0	0.0	0.0	0.0	0.0	0.0	2.0
1938605	0.0	0.0	0.0	0.0	0.0	0.0	0.0	0.0	2.0
1938606	0.0	0.0	0.0	0.0	0.0	0.0	0.0	0.0	2.0
1938607	0.0	0.0	0.0	0.0	0.0	0.0	0.0	0.0	2.0
1938608	0.0	0.0	0.0	0.0	0.0	0.0	0.0	0.0	2.0
1938609	0.0	0.0	0.0	0.0	0.0	0.0	0.0	0.0	2.0
1938610	0.0	0.0	0.0	0.0	0.0	0.0	0.0	0.0	2.0
1938611	0.0	0.0	0.0	0.0	0.0	0.0	0.0	0.0	2.0
1938612	0.0	0.0	0.0	0.0	0.0	0.0	0.0	0.0	2.0
1938613	0.0	0.0	0.0	0.0	0.0	0.0	0.0	0.0	2.0
1938614	0.0	0.0	0.0	0.0	0.0	0.0	0.0	0.0	2.0
1938615	0.0	0.0	0.0	0.0	0.0	0.0	0.0	0.0	2.0
1938616	0.0	0.0	0.0	0.0	0.0	0.0	0.0	0.0	2.0
1938617	0.0	0.0	0.0	0.0	0.0	0.0	0.0	0.0	2.0
1938618	0.0	0.0	0.0	0.0	0.0	0.0	0.0	0.0	2.0
1938619	0.0	0.0	0.0	0.0	0.0	0.0	0.0	0.0	2.0
1938620	0.0	0.0	0.0	0.0	0.0	0.0	0.0	0.0	2.0
1938621	0.0	0.0	0.0	0.0	0.0	0.0	0.0	0.0	2.0
1938622	0.0	0.0	0.0	0.0	0.0	0.0	0.0	0.0	2.0
1938623	0.0	0.0	0.0	0.0	0.0	0.0	0.0	0.0	2.0
1938624	0.0	0.0	0.0	0.0	0.0	0.0	0.0	0.0	2.0
1938625	0.0	0.0	0.0	0.0	0.0	0.0	0.0	0.0	2.0
1938626	0.0	0.0	0.0	0.0	0.0	0.0	0.0	0.0	2.0
1938627	0.0	0.0	0.0	0.0	0.0	0.0	0.0	0.0	2.0
1938628	0.0	0.0	0.0	0.0	0.0	0.0	0.0	0.0	2.0
1938629	0.0	0.0	0.0	0.0	0.0	0.0	0.0	0.0	2.0
1938630	0.0	0.0	0.0	0.0	0.0	0.0	0.0	0.0	2.0
1938631	0.0	0.0	0.0	0.0	0.0	0.0	0.0	0.0	2.0
1938632	0.0	0.0	0.0	0.0	0.0	0.0	0.0	0.0	2.0
1938633	0.0	0.0	0.0	0.0	0.0	0.0	0.0	0.0	2.0
1938634	0.0	0.0	0.0	0.0	0.0	0.0	0.0	0.0	2.0
1938635	0.0	0.0	0.0	0.0	0.0	0.0	0.0	0.0	2.0
1938636	0.0	0.0	0.0	0.0	0.0	0.0	0.0	0.0	2.0
1938637	0.0	0.0	0.0	0.0	0.0	0.0	0.0	0.0	2.0
1938638	0.0	0.0	0.0	0.0	0.0	0.0	0.0	0.0	2.0
1938639	0.0	0.0	0.0	0.0	0.0	0.0	0.0	0.0	2.0
1938640	0.0	0.0	0.0	0.0	0.0	0.0	0.0	0.0	2.0
1938641	0.0	0.0	0.0	0.0	0.0	0.0	0.0	0.0	2.0
1938642	0.0	0.0	0.0	0.0	0.0	0.0	0.0	0.0	2.0
1938643	0.0	0.0	0.0	0.0	0.0	0.0	0.0	0.0	2.0
1938644	0.0	0.0	0.0	0.0	0.0	0.0	0.0	0.0	2.0
1938645	0.0	0.0	0.0	0.0	0.0	0.0	0.0	0.0	2.0
1938646	0.0	0.0	0.0	0.0	0.0	0.0	0.0	0.0	2.0
1938647	0.0	0.0	0.0	0.0	0.0	0.0	0.0	0.0	2.0
1938648	0.0	0.0	0.0	0.0	0.0	0.0	0.0	0.0	2.0
1938649	0.0	0.0	0.0	0.0	0.0	0.0	0.0	0.0	2.0
1938650	0.0	0.0	0.0	0.0	0.0	0.0	0.0	0.0	2.0
1938651	0.0	0.0	0.0	0.0	0.0	0.0	0.0	0.0	2.0
1938652	0.0	0.0	0.0	0.0	0.0	0.0	0.0	0.0	2.0
1938653	0.0	0.0	0.0	0.0	0.0	0.0	0.0	0.0	2.0
1938654	0.0	0.0	0.0	0.0	0.0	0.0	0.0	0.0	2.0
1938655	0.0	0.0	0.0	0.0	0.0	0.0	0.0	0.0	2.0
1938656	0.0	0.0	0.0	0.0	0.0	0.0	0.0	0.0	2.0
1938657	0.0	0.0	0.0	0.0	0.0	0.0	0.0	0.0	2.0
1938658	0.0	0.0	0.0	0.0	0.0	0.0	0.0	0.0	2.0
1938659	0.0	0.0	0.0	0.0	0.0	0.0	0.0	0.0	2.0
1938660	0.0	0.0	0.0	0.0	0.0	0.0	0.0	0.0	2.0
1938661	0.0	0.0	0.0	0.0	0.0	0.0	0.0	0.0	2.0
1938662	0.0	0.0	0.0	0.0	0.0	0.0	0.0	0.0	2.0
1938663	0.0	0.0	0.0	0.0	0.0	0.0	0.0	0.0	2.0
1938664	0.0	0.0	0.0	0.0	0.0	0.0	0.0	0.0	2.0
1938665	0.0	0.0	0.0	0.0	0.0	0.0	0.0	0.0	2.0
1938666	0.0	0.0	0.0	0.0	0.0	0.0	0.0	0.0	2.0
1938667	0.0	0.0	0.0	0.0	0.0	0.0	0.0	0.0	2.0
1938668	0.0	0.0	0.0	0.0	0.0	0.0	0.0	0.0	2.0
1938669	0.0	0.0	0.0	0.0	0.0	0.0	0.0	0.0	2.0
1938670	0.0	0.0	0.0	0.0	0.0	0.0	0.0	0.0	1.0
1938671	0.0	0.0	0.0	0.0	0.0	0.0	0.0	0.0	1.0
1938672	0.0	0.0	0.0	0.0	0.0	0.0	0.0	0.0	1.0
1938673	0.0	0.0	0.0	0.0	0.0	0.0	0.0	0.0	1.0
1938674	0.0	0.0	0.0	0.0	0.0	0.0	0.0	0.0	1.0
1938675	0.0	0.0	0.0	0.0	0.0	0.0	0.0	0.0	1.0
1938676	0.0	0.0	0.0	0.0	0.0	0.0	0.0	0.0	1.0
1938677	0.0	0.0	0.0	0.0	0.0	0.0	0.0	0.0	1.0
1938678	0.0	0.0	0.0	0.0	0.0	0.0	0.0	0.0	1.0
1938679	0.0	0.0	0.0	0.0	0.0	0.0	0.0	0.0	1.0
1938680	0.0	0.0	0.0	0.0	0.0	0.0	0.0	0.0	0.0
1938681	0.0	0.0	0.0	0.0	0.0	0.0	0.0	0.0	0.0
1938682	0.0	0.0	0.0	0.0	0.0	0.0	0.0	0.0	0.0
1938683	0.0	0.0	0.0	0.0	0.0	0.0	0.0	0.0	0.0
1938684	0.0	0.0	0.0	0.0	0.0	0.0	0.0	0.0	0.0
1938685	0.0	0.0	0.0	0.0	0.0	0.0	0.0	0.0	0.0
1938686	0.0	0.0	0.0	0.0	0.0	0.0	0.0	0.0	0.0
1938687	0.0	0.0	0.0	0.0	0.0	0.0	0.0	0.0	0.0
1938688	0.0	0.0	0.0	0.0	0.0	0.0	0.0	0.0	0.0
1938689	0.0	0.0	0.0	0.0	0.0	0.0	0.0	0.0	0.0
1938690	0.0	0.0	0.0	0.0	0.0	0.0	0.0	0.0	0.0
1938691	0.0	0.0	0.0	0.0	0.0	0.0	0.0	0.0	0.0
1938692	0.0	0.0	0.0	0.0	0.0	0.0	0.0	0.0	0.0
1938693	0.0	0.0	0.0	0.0	0.0	0.0	0.0	0.0	0.0
1938694	0.0	0.0	0.0	0.0	0.0	0.0	0.0	0.0	0.0
1938695	0.0	0.0	0.0	0.0	0.0	0.0	0.0	0.0	0.0
1938696	0.0	0.0	0.0	0.0	0.0	0.0	0.0	0.0	0.0
1938697	0.0	0.0	0.0	0.0	0.0	0.0	0.0	0.0	0.0
1938698	0.0	0.0	0.0	0.0	0.0	0.0	0.0	0.0	0.0
1938699	0.0	0.0	0.0	0.0	0.0	0.0	0.0	0.0	0.0
1938700	0.0	0.0	0.0	0.0	0.0	0.0	0.0	0.0	0.0
1938701	0.0	0.0	0.0	0.0	0.0	0.0	0.0	0.0	0.0
1938702	0.0	0.0	0.0	0.0	0.0	0.0	0.0	0.0	0.0
1938703	0.0	0.0	0.0	0.0	0.0	0.0	0.0	0.0	0.0
1938704	0.0	0.0	0.0	0.0	0.0	0.0	0.0	0.0	0.0
1938705	0.0	0.0	0.0	0.0	0.0	0.0	0.0	0.0	0.0
1938706	0.0	0.0	0.0	0.0	0.0	0.0	0.0	0.0	0.0
1938707	0.0	0.0	0.0	0.0	0.0	0.0	0.0	0.0	0.0
1938708	0.0	0.0	0.0	0.0	0.0	0.0	0.0	0.0	0.0
1938709	0.0	0.0	0.0	0.0	0.0	0.0	0.0	0.0	0.0
1938710	0.0	0.0	0.0	0.0	0.0	0.0	0.0	0.0	0.0
1938711	0.0	0.0	0.0	0.0	0.0	0.0	0.0	0.0	0.0
1938712	0.0	0.0	0.0	0.0	0.0	0.0	0.0	0.0	0.0
1938713	0.0	0.0	0.0	0.0	0.0	0.0	0.0	0.0	0.0
1938714	0.0	0.0	0.0	0.0	0.0	0.0	0.0	0.0	0.0
1938715	0.0	0.0	0.0	0.0	0.0	0.0	0.0	0.0	0.0
1938716	0.0	0.0	0.0	0.0	0.0	0.0	0.0	0.0	0.0
1938717	0.0	0.0	0.0	0.0	0.0	0.0	0.0	0.0	0.0
1938718	0.0	0.0	0.0	0.0	0.0	0.0	0.0	0.0	0.0
1938719	0.0	0.0	0.0	0.0	0.0	0.0	0.0	0.0	0.0
1938720	0.0	0.0	0.0	0.0	0.0	0.0	0.0	0.0	0.0
1938721	0.0	0.0	0.0	0.0	0.0	0.0	0.0	0.0	0.0
1938722	0.0	0.0	0.0	0.0	0.0	0.0	0.0	0.0	0.0
1938723	0.0	0.0	0.0	0.0	0.0	0.0	0.0	0.0	0.0
1938724	0.0	0.0	0.0	0.0	0.0	0.0	0.0	0.0	0.0
1938725	0.0	0.0	0.0	0.0	0.0	0.0	0.0	0.0	0.0
1938726	0.0	0.0	0.0	0.0	0.0	0.0	0.0	0.0	0.0
1938727	0.0	0.0	0.0	0.0	0.0	0.0	0.0	0.0	0.0
1938728	0.0	0.0	0.0	0.0	0.0	0.0	0.0	0.0	0.0
1938729	0.0	0.0	0.0	0.0	0.0	0.0	0.0	0.0	0.0
1938730	0.0	0.0	0.0	0.0	0.0	0.0	0.0	0.0	0.0
1938731	0.0	0.0	0.0	0.0	0.0	0.0	0.0	0.0	0.0
1938732	0.0	0.0	0.0	0.0	0.0	0.0	0.0	0.0	0.0
1938733	0.0	0.0	0.0	0.0	0.0	0.0	0.0	0.0	0.0
1938734	0.0	0.0	0.0	0.0	0.0	0.0	0.0	0.0	0.0
1938735	0.0	0.0	0.0	0.0	0.0	0.0	0.0	0.0	0.0
1938736	0.0	0.0	0.0	0.0	0.0	0.0	0.0	0.0	0.0
1938737	0.0	0.0	0.0	0.0	0.0	0.0	0.0	0.0	0.0
1938738	0.0	0.0	0.0	0.0	0.0	0.0	0.0	0.0	0.0
1938739	0.0	0.0	0.0	0.0	0.0	0.0	0.0	0.0	0.0
1938740	0.0	0.0	0.0	0.0	0.0	0.0	0.0	0.0	0.0
1938741	0.0	0.0	0.0	0.0	0.0	0.0	0.0	0.0	0.0
1938742	0.0	0.0	0.0	0.0	0.0	0.0	0.0	0.0	0.0
1938743	0.0	0.0	0.0	0.0	0.0	0.0	0.0	0.0	0.0
1938744	0.0	0.0	0.0	0.0	0.0	0.0	0.0	0.0	0.0
1938745	0.0	0.0	0.0	0.0	0.0	0.0	0.0	0.0	0.0
1938746	0.0	0.0	0.0	0.0	0.0	0.0	0.0	0.0	0.0
1938747	0.0	0.0	0.0	0.0	0.0	0.0	0.0	0.0	0.0
1938748	0.0	0.0	0.0	0.0	0.0	0.0	0.0	0.0	0.0
1938749	0.0	0.0	0.0	0.0	0.0	0.0	0.0	0.0	0.0
1938750	0.0	0.0	0.0	0.0	0.0	0.0	0.0	0.0	0.0
1938751	0.0	0.0	0.0	0.0	0.0	0.0	0.0	0.0	0.0
1938752	0.0	0.0	0.0	0.0	0.0	0.0	0.0	0.0	0.0
1938753	0.0	0.0	0.0	0.0	0.0	0.0	0.0	0.0	0.0
1938754	0.0	0.0	0.0	0.0	0.0	0.0	0.0	0.0	0.0
1938755	0.0	0.0	0.0	0.0	0.0	0.0	0.0	0.0	0.0
1938756	0.0	0.0	0.0	0.0	0.0	0.0	0.0	0.0	0.0
1938757	0.0	0.0	0.0	0.0	0.0	0.0	0.0	0.0	0.0
1938758	0.0	0.0	0.0	0.0	0.0	0.0	0.0	0.0	0.0
1938759	0.0	0.0	0.0	0.0	0.0	0.0	0.0	0.0	0.0
1938760	0.0	0.0	0.0	0.0	0.0	0.0	0.0	0.0	0.0
1938761	0.0	0.0	0.0	0.0	0.0	0.0	0.0	0.0	0.0
1938762	0.0	0.0	0.0	0.0	0.0	0.0	0.0	0.0	0.0
1938763	0.0	0.0	0.0	0.0	0.0	0.0	0.0	0.0	0.0
1938764	0.0	0.0	0.0	0.0	0.0	0.0	0.0	0.0	0.0
1938765	0.0	0.0	0.0	0.0	0.0	0.0	0.0	0.0	0.0
1938766	0.0	0.0	0.0	0.0	0.0	0.0	0.0	0.0	0.0
1938767	0.0	0.0	0.0	0.0	0.0	0.0	0.0	0.0	0.0
1938768	0.0	0.0	0.0	0.0	0.0	0.0	0.0	0.0	0.0
1938769	0.0	0.0	0.0	0.0	0.0	0.0	0.0	0.0	0.0
1938770	0.0	0.0	0.0	0.0	0.0	0.0	0.0	0.0	0.0
1938771	0.0	0.0	0.0	0.0	0.0	0.0	0.0	0.0	0.0
1938772	0.0	0.0	0.0	0.0	0.0	0.0	0.0	0.0	0.0
1938773	0.0	0.0	0.0	0.0	0.0	0.0	0.0	0.0	0.0
1938774	0.0	0.0	0.0	0.0	0.0	0.0	0.0	0.0	0.0
1938775	0.0	0.0	0.0	0.0	0.0	0.0	0.0	0.0	0.0
1938776	0.0	0.0	0.0	0.0	0.0	0.0	0.0	0.0	0.0
1938777	0.0	0.0	0.0	0.0	0.0	0.0	0.0	0.0	0.0
1938778	0.0	0.0	0.0	0.0	0.0	0.0	0.0	0.0	0.0
1938779	0.0	0.0	0.0	0.0	0.0	0.0	0.0	0.0	0.0
1938780	0.0	0.0	0.0	0.0	0.0	0.0	0.0	0.0	0.0
1938781	0.0	0.0	0.0	0.0	0.0	0.0	0.0	0.0	0.0
1938782	0.0	0.0	0.0	0.0	0.0	0.0	0.0	0.0	0.0
1938783	0.0	0.0	0.0	0.0	0.0	0.0	0.0	0.0	0.0
1938784	0.0	0.0	0.0	0.0	0.0	0.0	0.0	0.0	0.0
1938785	0.0	0.0	0.0	0.0	0.0	0.0	0.0	0.0	0.0
1938786	0.0	0.0	0.0	0.0	0.0	0.0	0.0	0.0	0.0
1938787	0.0	0.0	0.0	0.0	0.0	0.0	0.0	0.0	0.0
1938788	0.0	0.0	0.0	0.0	0.0	0.0	0.0	0.0	0.0
1938789	0.0	0.0	0.0	0.0	0.0	0.0	0.0	0.0	0.0
1938790	0.0	0.0	0.0	0.0	0.0	0.0	0.0	0.0	0.0
1938791	0.0	0.0	0.0	0.0	0.0	0.0	0.0	0.0	0.0
1938792	0.0	0.0	0.0	0.0	0.0	0.0	0.0	0.0	0.0
1938793	0.0	0.0	0.0	0.0	0.0	0.0	0.0	0.0	0.0
1938794	0.0	0.0	0.0	0.0	0.0	0.0	0.0	0.0	0.0
1938795	0.0	0.0	0.0	0.0	0.0	0.0	0.0	0.0	0.0
1938796	0.0	0.0	0.0	0.0	0.0	0.0	0.0	0.0	0.0
1938797	0.0	0.0	0.0	0.0	0.0	0.0	0.0	0.0	0.0
1938798	0.0	0.0	0.0	0.0	0.0	0.0	0.0	0.0	0.0
1938799	0.0	0.0	0.0	0.0	0.0	0.0	0.0	0.0	0.0
1938800	0.0	0.0	0.0	0.0	0.0	0.0	0.0	0.0	0.0
1938801	0.0	0.0	0.0	0.0	0.0	0.0	0.0	0.0	0.0
1938802	0.0	0.0	0.0	0.0	0.0	0.0	0.0	0.0	0.0
1938803	0.0	0.0	0.0	0.0	0.0	0.0	0.0	0.0	0.0
1938804	0.0	0.0	0.0	0.0	0.0	0.0	0.0	0.0	0.0
1938805	0.0	0.0	0.0	0.0	0.0	0.0	0.0	0.0	0.0
1938806	0.0	0.0	0.0	0.0	0.0	0.0	0.0	0.0	0.0
1938807	0.0	0.0	0.0	0.0	0.0	0.0	0.0	0.0	0.0
1938808	0.0	0.0	0.0	0.0	0.0	0.0	0.0	0.0	0.0
1938809	0.0	0.0	0.0	0.0	0.0	0.0	0.0	0.0	0.0
1938810	0.0	0.0	0.0	0.0	0.0	0.0	0.0	0.0	0.0
1938811	0.0	0.0	0.0	0.0	0.0	0.0	0.0	0.0	0.0
1938812	0.0	0.0	0.0	0.0	0.0	0.0	0.0	0.0	0.0
1938813	0.0	0.0	0.0	0.0	0.0	0.0	0.0	0.0	0.0
1938814	0.0	0.0	0.0	0.0	0.0	0.0	0.0	0.0	0.0
1938815	0.0	0.0	0.0	0.0	0.0	0.0	0.0	0.0	0.0
1938816	0.0	0.0	0.0	0.0	0.0	0.0	0.0	0.0	0.0
1938817	0.0	0.0	0.0	0.0	0.0	0.0	0.0	0.0	0.0
1938818	0.0	0.0	0.0	0.0	0.0	0.0	0.0	0.0	0.0
1938819	0.0	0.0	0.0	0.0	0.0	0.0	0.0	0.0	0.0
1938820	0.0	0.0	0.0	0.0	0.0	0.0	0.0	0.0	0.0
1938821	0.0	0.0	0.0	0.0	0.0	0.0	0.0	0.0	0.0
1938822	0.0	0.0	0.0	0.0	0.0	0.0	0.0	0.0	0.0
1938823	0.0	0.0	0.0	0.0	0.0	0.0	0.0	0.0	0.0
1938824	0.0	0.0	0.0	0.0	0.0	0.0	0.0	0.0	0.0
1938825	0.0	0.0	0.0	0.0	0.0	0.0	0.0	0.0	0.0
1938826	0.0	0.0	0.0	0.0	0.0	0.0	0.0	0.0	0.0
1938827	0.0	0.0	0.0	0.0	0.0	0.0	0.0	0.0	0.0
1938828	0.0	0.0	0.0	0.0	0.0	0.0	0.0	0.0	0.0
1938829	0.0	0.0	0.0	0.0	0.0	0.0	0.0	0.0	0.0
1938830	0.0	0.0	0.0	0.0	0.0	0.0	0.0	0.0	0.0
1938831	0.0	0.0	0.0	0.0	0.0	0.0	0.0	0.0	0.0
1938832	0.0	0.0	0.0	0.0	0.0	0.0	0.0	0.0	0.0
1938833	0.0	0.0	0.0	0.0	0.0	0.0	0.0	0.0	0.0
1938834	0.0	0.0	0.0	0.0	0.0	0.0	0.0	0.0	0.0
1938835	0.0	0.0	0.0	0.0	0.0	0.0	0.0	0.0	0.0
1938836	0.0	0.0	0.0	0.0	0.0	0.0	0.0	0.0	0.0
1938837	0.0	0.0	0.0	0.0	0.0	0.0	0.0	0.0	0.0
1938838	0.0	0.0	0.0	0.0	0.0	0.0	0.0	0.0	0.0
1938839	0.0	0.0	0.0	0.0	0.0	0.0	0.0	0.0	0.0
1938840	0.0	0.0	0.0	0.0	0.0	0.0	0.0	0.0	0.0
1938841	0.0	0.0	0.0	0.0	0.0	0.0	0.0	0.0	0.0
1938842	0.0	0.0	0.0	0.0	0.0	0.0	0.0	0.0	0.0
1938843	0.0	0.0	0.0	0.0	0.0	0.0	0.0	0.0	0.0
1938844	0.0	0.0	0.0	0.0	0.0	0.0	0.0	0.0	0.0
1938845	0.0	0.0	0.0	0.0	0.0	0.0	0.0	0.0	0.0
1938846	0.0	0.0	0.0	0.0	0.0	0.0	0.0	0.0	0.0
1938847	0.0	0.0	0.0	0.0	0.0	0.0	0.0	0.0	0.0
1938848	0.0	0.0	0.0	0.0	0.0	0.0	0.0	0.0	0.0
1938849	0.0	0.0	0.0	0.0	0.0	0.0	0.0	0.0	0.0
1938850	0.0	0.0	0.0	0.0	0.0	0.0	0.0	0.0	0.0
1938851	0.0	0.0	0.0	0.0	0.0	0.0	0.0	0.0	0.0
1938852	0.0	0.0	0.0	0.0	0.0	0.0	0.0	0.0	0.0
1938853	0.0	0.0	0.0	0.0	0.0	0.0	0.0	0.0	0.0
1938854	0.0	0.0	0.0	0.0	0.0	0.0	0.0	0.0	0.0
1938855	0.0	0.0	0.0	0.0	0.0	0.0	0.0	0.0	0.0
1938856	0.0	0.0	0.0	0.0	0.0	0.0	0.0	0.0	0.0
1938857	0.0	0.0	0.0	0.0	0.0	0.0	0.0	0.0	0.0
1938858	0.0	0.0	0.0	0.0	0.0	0.0	0.0	0.0	0.0
1938859	0.0	0.0	0.0	0.0	0.0	0.0	0.0	0.0	0.0
1938860	0.0	0.0	0.0	0.0	0.0	0.0	0.0	0.0	0.0
1938861	0.0	0.0	0.0	0.0	0.0	0.0	0.0	0.0	0.0
1938862	0.0	0.0	0.0	0.0	0.0	0.0	0.0	0.0	0.0
1938863	0.0	0.0	0.0	0.0	0.0	0.0	0.0	0.0	0.0
1938864	0.0	0.0	0.0	0.0	0.0	0.0	0.0	0.0	0.0
1938865	0.0	0.0	0.0	0.0	0.0	0.0	0.0	0.0	0.0
1938866	0.0	0.0	0.0	0.0	0.0	0.0	0.0	0.0	0.0
1938867	0.0	0.0	0.0	0.0	0.0	0.0	0.0	0.0	0.0
1938868	0.0	0.0	0.0	0.0	0.0	0.0	0.0	0.0	0.0
1938869	0.0	0.0	0.0	0.0	0.0	0.0	0.0	0.0	0.0
1938870	0.0	0.0	0.0	0.0	0.0	0.0	0.0	0.0	0.0
1938871	0.0	0.0	0.0	0.0	0.0	0.0	0.0	0.0	0.0
1938872	0.0	0.0	0.0	0.0	0.0	0.0	0.0	0.0	0.0
1938873	0.0	0.0	0.0	0.0	0.0	0.0	0.0	0.0	0.0
1938874	0.0	0.0	0.0	0.0	0.0	0.0	0.0	0.0	0.0
1938875	0.0	0.0	0.0	0.0	0.0	0.0	0.0	0.0	0.0
1938876	0.0	0.0	0.0	0.0	0.0	0.0	0.0	0.0	0.0
1938877	0.0	0.0	0.0	0.0	0.0	0.0	0.0	0.0	0.0
1938878	0.0	0.0	0.0	0.0	0.0	0.0	0.0	0.0	0.0
1938879	0.0	0.0	0.0	0.0	0.0	0.0	0.0	0.0	0.0
1938880	0.0	0.0	0.0	0.0	0.0	0.0	0.0	0.0	0.0
1938881	0.0	0.0	0.0	0.0	0.0	0.0	0.0	0.0	0.0
1938882	0.0	0.0	0.0	0.0	0.0	0.0	0.0	0.0	0.0
1938883	0.0	0.0	0.0	0.0	0.0	0.0	0.0	0.0	0.0
1938884	0.0	0.0	0.0	0.0	0.0	0.0	0.0	0.0	0.0
1938885	0.0	0.0	0.0	0.0	0.0	0.0	0.0	0.0	0.0
1938886	0.0	0.0	0.0	0.0	0.0	0.0	0.0	0.0	0.0
1938887	0.0	0.0	0.0	0.0	0.0	0.0	0.0	0.0	0.0
1938888	0.0	0.0	0.0	0.0	0.0	0.0	0.0	0.0	0.0
1938889	0.0	0.0	0.0	0.0	0.0	0.0	0.0	0.0	0.0
1938890	0.0	0.0	0.0	0.0	0.0	0.0	0.0	0.0	0.0
1938891	0.0	0.0	0.0	0.0	0.0	0.0	0.0	0.0	0.0
1938892	0.0	0.0	0.0	0.0	0.0	0.0	0.0	0.0	0.0
1938893	0.0	0.0	0.0	4.0	0.0	0.0	0.0	0.0	0.0
1938894	0.0	0.0	0.0	8.0	4.0	0.0	0.0	0.0	0.0
1938895	0.0	0.0	0.0	8.0	6.0	0.0	0.0	0.0	0.0
1938896	0.0	0.0	0.0	8.0	6.0	0.0	0.0	0.0	0.0
1938897	0.0	0.0	0.0	8.0	6.0	0.0	0.0	0.0	0.0
1938898	0.0	0.0	0.0	8.0	6.0	0.0	0.0	0.0	0.0
1938899	0.0	0.0	0.0	8.0	6.0	0.0	0.0	0.0	0.0
1938900	0.0	0.0	0.0	8.0	6.0	0.0	0.0	0.0	0.0
1938901	0.0	0.0	0.0	8.0	6.0	0.0	0.0	0.0	0.0
1938902	0.0	0.0	0.0	8.0	6.0	0.0	0.0	0.0	0.0
1938903	0.0	0.0	0.0	8.0	6.0	0.0	0.0	0.0	0.0
1938904	0.0	0.0	0.0	8.0	6.0	0.0	0.0	0.0	0.0
1938905	0.0	0.0	0.0	8.0	6.0	0.0	0.0	0.0	0.0
1938906	0.0	0.0	0.0	8.0	6.0	0.0	0.0	0.0	0.0
1938907	0.0	0.0	0.0	8.0	6.0	0.0	0.0	0.0	0.0
1938908	0.0	0.0	0.0	8.0	6.0	0.0	0.0	0.0	0.0
1938909	0.0	0.0	0.0	8.0	6.0	0.0	0.0	0.0	0.0
1938910	0.0	0.0	0.0	8.0	6.0	0.0	0.0	0.0	0.0
1938911	0.0	0.0	0.0	8.0	6.0	0.0	0.0	0.0	0.0
1938912	0.0	0.0	0.0	8.0	6.0	0.0	0.0	0.0	0.0
1938913	0.0	0.0	0.0	8.0	6.0	0.0	0.0	0.0	0.0
1938914	0.0	0.0	0.0	8.0	6.0	0.0	0.0	0.0	0.0
1938915	0.0	0.0	0.0	8.0	6.0	0.0	0.0	0.0	0.0
1938916	0.0	0.0	0.0	8.0	6.0	0.0	0.0	0.0	0.0
1938917	0.0	0.0	0.0	8.0	6.0	0.0	0.0	0.0	0.0
1938918	0.0	0.0	0.0	8.0	6.0	0.0	0.0	0.0	0.0
1938919	0.0	0.0	0.0	8.0	6.0	0.0	0.0	0.0	0.0
1938920	0.0	0.0	0.0	8.0	6.0	0.0	0.0	0.0	0.0
1938921	0.0	0.0	0.0	8.0	6.0	0.0	0.0	0.0	0.0
1938922	0.0	0.0	0.0	8.0	6.0	0.0	0.0	0.0	0.0
1938923	0.0	0.0	0.0	8.0	6.0	0.0	0.0	0.0	0.0
1938924	0.0	0.0	0.0	8.0	6.0	0.0	0.0	0.0	0.0
1938925	0.0	0.0	0.0	8.0	6.0	0.0	0.0	0.0	0.0
1938926	0.0	0.0	0.0	8.0	4.0	0.0	0.0	0.0	0.0
1938927	0.0	0.0	0.0	4.0	0.0	0.0	0.0	0.0	0.0
1938928	0.0	0.0	0.0	0.0	0.0	0.0	0.0	0.0	0.0
1938929	0.0	0.0	0.0	0.0	0.0	0.0	0.0	0.0	0.0
1938930	0.0	0.0	0.0	0.0	0.0	0.0	0.0	0.0	0.0
1938931	0.0	0.0	0.0	0.0	0.0	0.0	0.0	0.0	0.0
1938932	0.0	0.0	0.0	0.0	0.0	0.0	0.0	0.0	0.0
1938933	0.0	0.0	0.0	0.0	0.0	0.0	0.0	0.0	0.0
1938934	0.0	0.0	0.0	0.0	0.0	0.0	0.0	0.0	0.0
1938935	0.0	0.0	0.0	0.0	0.0	0.0	0.0	0.0	0.0
1938936	0.0	0.0	0.0	0.0	0.0	0.0	0.0	0.0	0.0
1938937	0.0	0.0	0.0	0.0	0.0	0.0	0.0	0.0	0.0
1938938	0.0	0.0	0.0	0.0	0.0	0.0	0.0	0.0	0.0
1938939	0.0	0.0	0.0	0.0	0.0	0.0	0.0	0.0	0.0
1938940	0.0	0.0	0.0	0.0	0.0	0.0	0.0	0.0	0.0
1938941	0.0	0.0	0.0	0.0	0.0	0.0	0.0	0.0	0.0
1938942	0.0	0.0	0.0	0.0	0.0	0.0	0.0	0.0	0.0
1938943	0.0	0.0	0.0	0.0	0.0	0.0	0.0	0.0	0.0
1938944	0.0	0.0	0.0	0.0	0.0	0.0	0.0	0.0	0.0
1938945	0.0	0.0	0.0	0.0	0.0	0.0	0.0	0.0	0.0
1938946	0.0	0.0	0.0	0.0	0.0	0.0	0.0	0.0	0.0
1938947	0.0	0.0	0.0	0.0	0.0	0.0	0.0	0.0	0.0
1938948	0.0	0.0	0.0	0.0	0.0	0.0	0.0	0.0	0.0
1938949	0.0	0.0	0.0	0.0	0.0	0.0	0.0	0.0	0.0
1938950	0.0	0.0	0.0	0.0	0.0	0.0	0.0	0.0	0.0
1938951	0.0	0.0	0.0	0.0	0.0	0.0	0.0	0.0	0.0
1938952	0.0	0.0	0.0	0.0	0.0	0.0	0.0	0.0	0.0
1938953	0.0	0.0	0.0	0.0	0.0	0.0	0.0	0.0	0.0
1938954	0.0	0.0	0.0	0.0	0.0	0.0	0.0	0.0	0.0
1938955	0.0	0.0	0.0	0.0	0.0	0.0	0.0	0.0	0.0
1938956	0.0	0.0	0.0	0.0	0.0	0.0	0.0	0.0	0.0
1938957	0.0	0.0	0.0	0.0	0.0	0.0	0.0	0.0	0.0
1938958	0.0	0.0	0.0	0.0	0.0	0.0	0.0	0.0	0.0
1938959	0.0	0.0	0.0	0.0	0.0	0.0	0.0	0.0	0.0
1938960	0.0	0.0	0.0	0.0	0.0	0.0	0.0	0.0	0.0
1938961	0.0	0.0	0.0	0.0	0.0	0.0	0.0	0.0	0.0
1938962	0.0	0.0	0.0	0.0	0.0	0.0	0.0	0.0	0.0
1938963	0.0	0.0	0.0	0.0	0.0	0.0	0.0	0.0	0.0
1938964	0.0	0.0	0.0	0.0	0.0	0.0	0.0	0.0	0.0
1938965	0.0	0.0	0.0	0.0	0.0	0.0	0.0	0.0	0.0
1938966	0.0	0.0	0.0	0.0	0.0	0.0	0.0	0.0	0.0
1938967	0.0	0.0	0.0	0.0	0.0	0.0	0.0	0.0	0.0
1938968	0.0	0.0	0.0	0.0	0.0	0.0	0.0	0.0	0.0
1938969	0.0	0.0	0.0	0.0	0.0	0.0	0.0	0.0	0.0
1938970	0.0	0.0	0.0	0.0	0.0	0.0	0.0	0.0	0.0
1938971	0.0	0.0	0.0	0.0	0.0	0.0	0.0	0.0	0.0
1938972	0.0	0.0	0.0	0.0	0.0	0.0	0.0	0.0	0.0
1938973	0.0	0.0	0.0	0.0	0.0	0.0	0.0	0.0	0.0
1938974	0.0	0.0	0.0	0.0	0.0	0.0	0.0	0.0	0.0
1938975	0.0	0.0	0.0	0.0	0.0	0.0	0.0	0.0	0.0
1938976	0.0	0.0	0.0	0.0	0.0	0.0	0.0	0.0	0.0
1938977	0.0	0.0	0.0	0.0	0.0	0.0	0.0	0.0	0.0
1938978	0.0	0.0	0.0	0.0	0.0	0.0	0.0	0.0	0.0
1938979	0.0	0.0	0.0	0.0	0.0	0.0	0.0	0.0	0.0
1938980	0.0	0.0	0.0	0.0	0.0	0.0	0.0	0.0	0.0
1938981	0.0	0.0	0.0	0.0	0.0	0.0	0.0	0.0	0.0
1938982	0.0	0.0	0.0	0.0	0.0	0.0	0.0	0.0	0.0
1938983	0.0	0.0	0.0	0.0	0.0	0.0	0.0	0.0	0.0
1938984	0.0	0.0	0.0	0.0	0.0	0.0	0.0	0.0	0.0
1938985	0.0	0.0	0.0	0.0	0.0	0.0	0.0	0.0	0.0
1938986	0.0	0.0	0.0	0.0	0.0	0.0	0.0	0.0	0.0
1938987	0.0	0.0	0.0	0.0	0.0	0.0	0.0	0.0	0.0
1938988	0.0	0.0	0.0	0.0	0.0	0.0	0.0	0.0	0.0
1938989	0.0	0.0	0.0	0.0	0.0	0.0	0.0	0.0	0.0
1938990	0.0	0.0	0.0	0.0	0.0	0.0	0.0	0.0	0.0
1938991	0.0	0.0	0.0	0.0	0.0	0.0	0.0	0.0	0.0
1938992	0.0	0.0	0.0	0.0	0.0	0.0	0.0	0.0	0.0
1938993	0.0	0.0	0.0	0.0	0.0	0.0	0.0	0.0	0.0
1938994	0.0	0.0	0.0	0.0	0.0	0.0	0.0	0.0	0.0
1938995	0.0	0.0	0.0	0.0	0.0	0.0	0.0	0.0	0.0
1938996	0.0	0.0	0.0	0.0	0.0	0.0	0.0	0.0	0.0
1938997	0.0	0.0	0.0	0.0	0.0	0.0	0.0	0.0	0.0
1938998	0.0	0.0	0.0	0.0	0.0	0.0	0.0	0.0	0.0
1938999	0.0	0.0	0.0	0.0	0.0	0.0	0.0	0.0	0.0
1939000	0.0	0.0	0.0	0.0	0.0	0.0	0.0	0.0	0.0
1939001	0.0	0.0	0.0	0.0	0.0	0.0	0.0	0.0	0.0
1939002	0.0	0.0	0.0	0.0	0.0	0.0	0.0	0.0	0.0
1939003	0.0	0.0	0.0	0.0	0.0	0.0	0.0	0.0	0.0
1939004	0.0	0.0	0.0	0.0	0.0	0.0	0.0	0.0	0.0
1939005	0.0	0.0	0.0	0.0	0.0	0.0	0.0	0.0	0.0
1939006	0.0	0.0	0.0	0.0	0.0	0.0	0.0	0.0	0.0
1939007	0.0	0.0	0.0	0.0	0.0	0.0	0.0	0.0	0.0
1939008	0.0	0.0	0.0	0.0	0.0	0.0	0.0	0.0	0.0
1939009	0.0	0.0	0.0	0.0	0.0	0.0	0.0	0.0	0.0
1939010	0.0	0.0	0.0	0.0	0.0	0.0	0.0	0.0	0.0
1939011	0.0	0.0	0.0	0.0	0.0	0.0	0.0	0.0	0.0
1939012	0.0	0.0	0.0	0.0	0.0	0.0	0.0	0.0	0.0
1939013	0.0	0.0	0.0	0.0	0.0	0.0	0.0	0.0	0.0
1939014	0.0	0.0	0.0	0.0	0.0	0.0	0.0	0.0	0.0
1939015	0.0	0.0	0.0	0.0	0.0	0.0	0.0	0.0	0.0
1939016	0.0	0.0	0.0	0.0	0.0	0.0	0.0	0.0	0.0
1939017	0.0	0.0	0.0	0.0	0.0	0.0	0.0	0.0	0.0
1939018	0.0	0.0	0.0	0.0	0.0	0.0	0.0	0.0	0.0
1939019	0.0	0.0	0.0	0.0	0.0	0.0	0.0	0.0	0.0
1939020	0.0	0.0	0.0	0.0	0.0	0.0	0.0	0.0	0.0
1939021	0.0	0.0	0.0	0.0	0.0	0.0	0.0	0.0	0.0
1939022	0.0	0.0	0.0	0.0	0.0	0.0	0.0	0.0	0.0
1939023	0.0	0.0	0.0	0.0	0.0	0.0	0.0	0.0	0.0
1939024	0.0	0.0	0.0	0.0	0.0	0.0	0.0	0.0	0.0
1939025	0.0	0.0	0.0	0.0	0.0	0.0	0.0	0.0	0.0
1939026	0.0	0.0	0.0	0.0	0.0	0.0	0.0	0.0	0.0
1939027	0.0	0.0	0.0	0.0	0.0	0.0	0.0	0.0	0.0
1939028	0.0	0.0	0.0	0.0	0.0	0.0	0.0	0.0	0.0
1939029	0.0	0.0	0.0	0.0	0.0	0.0	0.0	0.0	0.0
1939030	0.0	0.0	0.0	0.0	0.0	0.0	0.0	0.0	0.0
1939031	0.0	0.0	0.0	0.0	0.0	0.0	0.0	0.0	0.0
1939032	0.0	0.0	0.0	0.0	0.0	0.0	0.0	0.0	0.0
1939033	0.0	0.0	0.0	0.0	0.0	0.0	0.0	0.0	0.0
1939034	0.0	0.0	0.0	0.0	0.0	0.0	0.0	0.0	0.0
1939035	0.0	0.0	0.0	0.0	0.0	0.0	0.0	0.0	0.0
1939036	0.0	0.0	0.0	0.0	0.0	0.0	0.0	0.0	0.0
1939037	0.0	0.0	0.0	0.0	0.0	0.0	0.0	0.0	0.0
1939038	0.0	0.0	0.0	0.0	0.0	0.0	0.0	0.0	0.0
1939039	0.0	0.0	0.0	0.0	0.0	0.0	0.0	0.0	0.0
1939040	0.0	0.0	0.0	0.0	0.0	0.0	0.0	0.0	0.0
1939041	0.0	0.0	0.0	0.0	0.0	0.0	0.0	0.0	0.0
1939042	0.0	0.0	0.0	0.0	0.0	0.0	0.0	0.0	0.0
1939043	0.0	0.0	0.0	0.0	0.0	0.0	0.0	0.0	0.0
1939044	0.0	0.0	0.0	0.0	0.0	0.0	0.0	0.0	0.0
1939045	0.0	0.0	0.0	0.0	0.0	0.0	0.0	0.0	0.0
1939046	0.0	0.0	0.0	0.0	0.0	0.0	0.0	0.0	0.0
1939047	0.0	0.0	0.0	0.0	0.0	0.0	0.0	0.0	0.0
1939048	0.0	0.0	0.0	0.0	0.0	0.0	0.0	0.0	0.0
1939049	0.0	0.0	0.0	0.0	0.0	0.0	0.0	0.0	0.0
1939050	0.0	0.0	0.0	0.0	0.0	0.0	0.0	0.0	0.0
1939051	0.0	0.0	0.0	0.0	0.0	0.0	0.0	0.0	0.0
1939052	0.0	0.0	0.0	0.0	0.0	0.0	0.0	0.0	0.0
1939053	0.0	0.0	0.0	0.0	0.0	0.0	0.0	0.0	0.0
1939054	0.0	0.0	0.0	0.0	0.0	0.0	0.0	0.0	0.0
1939055	0.0	0.0	0.0	0.0	0.0	0.0	0.0	0.0	0.0
1939056	0.0	0.0	0.0	0.0	0.0	0.0	0.0	0.0	0.0
1939057	0.0	0.0	0.0	0.0	0.0	0.0	0.0	0.0	0.0
1939058	0.0	0.0	0.0	0.0	0.0	0.0	0.0	0.0	0.0
1939059	0.0	0.0	0.0	0.0	0.0	0.0	0.0	0.0	0.0
1939060	0.0	0.0	0.0	0.0	0.0	0.0	0.0	0.0	0.0
1939061	0.0	0.0	0.0	0.0	0.0	0.0	0.0	0.0	0.0
1939062	0.0	0.0	0.0	0.0	0.0	0.0	0.0	0.0	0.0
1939063	0.0	0.0	0.0	0.0	0.0	0.0	0.0	0.0	0.0
1939064	0.0	0.0	0.0	0.0	0.0	0.0	0.0	0.0	0.0
1939065	0.0	0.0	0.0	0.0	0.0	0.0	0.0	0.0	0.0
1939066	0.0	0.0	0.0	0.0	0.0	0.0	0.0	0.0	0.0
1939067	0.0	0.0	0.0	0.0	0.0	0.0	0.0	0.0	0.0
1939068	0.0	0.0	0.0	0.0	0.0	0.0	0.0	0.0	0.0
1939069	0.0	0.0	0.0	0.0	0.0	0.0	0.0	0.0	0.0
1939070	0.0	0.0	0.0	0.0	0.0	0.0	0.0	0.0	0.0
1939071	0.0	0.0	0.0	0.0	0.0	0.0	0.0	0.0	0.0
1939072	0.0	0.0	0.0	0.0	0.0	0.0	0.0	0.0	0.0
1939073	0.0	0.0	0.0	0.0	0.0	0.0	0.0	0.0	0.0
1939074	0.0	0.0	0.0	0.0	0.0	0.0	0.0	0.0	0.0
1939075	0.0	0.0	0.0	0.0	0.0	0.0	0.0	0.0	0.0
1939076	0.0	0.0	0.0	0.0	0.0	0.0	0.0	0.0	0.0
1939077	0.0	0.0	0.0	0.0	0.0	0.0	0.0	0.0	0.0
1939078	0.0	0.0	0.0	0.0	0.0	0.0	0.0	0.0	0.0
1939079	0.0	0.0	0.0	0.0	0.0	0.0	0.0	0.0	0.0
1939080	0.0	0.0	0.0	0.0	0.0	0.0	0.0	0.0	0.0
1939081	0.0	0.0	0.0	0.0	0.0	0.0	0.0	0.0	0.0
1939082	0.0	0.0	0.0	0.0	0.0	0.0	0.0	0.0	0.0
1939083	0.0	0.0	0.0	0.0	0.0	0.0	0.0	0.0	0.0
1939084	0.0	0.0	0.0	0.0	0.0	0.0	0.0	0.0	0.0
1939085	0.0	0.0	0.0	0.0	0.0	0.0	0.0	0.0	0.0
1939086	0.0	0.0	0.0	0.0	0.0	0.0	0.0	0.0	0.0
1939087	0.0	0.0	0.0	0.0	0.0	0.0	0.0	0.0	0.0
1939088	0.0	0.0	0.0	0.0	0.0	0.0	0.0	0.0	0.0
1939089	0.0	0.0	0.0	0.0	0.0	0.0	0.0	0.0	0.0
1939090	0.0	0.0	0.0	0.0	0.0	0.0	0.0	0.0	0.0
1939091	0.0	0.0	0.0	0.0	0.0	0.0	0.0	0.0	0.0
1939092	0.0	0.0	0.0	0.0	0.0	0.0	0.0	0.0	0.0
1939093	0.0	0.0	0.0	0.0	0.0	0.0	0.0	0.0	0.0
1939094	0.0	0.0	0.0	0.0	0.0	0.0	0.0	0.0	0.0
1939095	0.0	0.0	0.0	0.0	0.0	0.0	0.0	0.0	0.0
1939096	0.0	0.0	0.0	0.0	0.0	0.0	0.0	0.0	0.0
1939097	0.0	0.0	0.0	0.0	0.0	0.0	0.0	0.0	0.0
1939098	0.0	0.0	0.0	0.0	0.0	0.0	0.0	0.0	0.0
1939099	0.0	0.0	0.0	0.0	0.0	0.0	0.0	0.0	0.0
1939100	0.0	0.0	0.0	0.0	0.0	0.0	0.0	0.0	0.0
1939101	0.0	0.0	0.0	0.0	0.0	0.0	0.0	0.0	0.0
1939102	0.0	0.0	0.0	0.0	0.0	0.0	0.0	0.0	0.0
1939103	0.0	0.0	0.0	0.0	0.0	0.0	0.0	0.0	0.0
1939104	0.0	0.0	0.0	0.0	0.0	0.0	0.0	0.0	0.0
1939105	0.0	0.0	0.0	0.0	0.0	0.0	0.0	2.0	0.0
1939106	0.0	0.0	0.0	2.0	0.0	0.0	0.0	2.0	0.0
1939107	0.0	0.0	0.0	2.0	0.0	0.0	0.0	2.0	0.0
1939108	0.0	0.0	0.0	2.0	0.0	0.0	0.0	2.0	0.0
1939109	0.0	0.0	0.0	2.0	0.0	2.0	0.0	2.0	0.0
1939110	0.0	0.0	0.0	2.0	0.0	2.0	0.0	2.0	0.0
1939111	0.0	0.0	0.0	2.0	0.0	2.0	0.0	2.0	0.0
1939112	0.0	0.0	0.0	2.0	0.0	2.0	0.0	2.0	0.0
1939113	0.0	0.0	0.0	2.0	0.0	2.0	0.0	2.0	0.0
1939114	0.0	0.0	0.0	2.0	0.0	2.0	0.0	2.0	0.0
1939115	0.0	0.0	0.0	2.0	0.0	2.0	0.0	2.0	0.0
1939116	0.0	0.0	0.0	2.0	0.0	2.0	0.0	2.0	0.0
1939117	0.0	0.0	0.0	2.0	0.0	2.0	0.0	2.0	0.0
1939118	0.0	0.0	0.0	2.0	0.0	2.0	0.0	2.0	0.0
1939119	0.0	0.0	0.0	2.0	0.0	2.0	0.0	2.0	0.0
1939120	0.0	0.0	0.0	2.0	0.0	2.0	0.0	2.0	0.0
1939121	0.0	0.0	0.0	2.0	0.0	2.0	0.0	2.0	0.0
1939122	0.0	0.0	0.0	2.0	0.0	2.0	0.0	2.0	0.0
1939123	0.0	0.0	0.0	2.0	0.0	2.0	0.0	2.0	0.0
1939124	0.0	0.0	0.0	2.0	0.0	2.0	0.0	2.0	0.0
1939125	0.0	0.0	0.0	2.0	0.0	2.0	0.0	2.0	0.0
1939126	0.0	0.0	0.0	2.0	0.0	2.0	0.0	2.0	0.0
1939127	0.0	0.0	0.0	2.0	0.0	2.0	0.0	2.0	0.0
1939128	0.0	0.0	0.0	2.0	0.0	2.0	0.0	2.0	0.0
1939129	0.0	0.0	0.0	2.0	0.0	2.0	0.0	2.0	0.0
1939130	0.0	0.0	0.0	2.0	0.0	2.0	0.0	2.0	0.0
1939131	0.0	0.0	0.0	2.0	0.0	2.0	0.0	2.0	0.0
1939132	0.0	0.0	0.0	2.0	0.0	2.0	0.0	2.0	0.0
1939133	0.0	0.0	0.0	2.0	0.0	2.0	0.0	2.0	0.0
1939134	0.0	0.0	0.0	2.0	0.0	2.0	0.0	2.0	0.0
1939135	0.0	0.0	0.0	2.0	0.0	2.0	0.0	2.0	0.0
1939136	0.0	0.0	0.0	2.0	0.0	2.0	0.0	2.0	0.0
1939137	0.0	0.0	0.0	2.0	0.0	2.0	0.0	2.0	0.0
1939138	0.0	0.0	0.0	2.0	0.0	2.0	0.0	2.0	0.0
1939139	0.0	0.0	0.0	2.0	0.0	2.0	0.0	2.0	0.0
1939140	0.0	0.0	0.0	2.0	0.0	2.0	0.0	2.0	0.0
1939141	0.0	0.0	0.0	2.0	0.0	2.0	0.0	2.0	0.0
1939142	0.0	0.0	0.0	2.0	0.0	2.0	0.0	2.0	0.0
1939143	0.0	0.0	0.0	2.0	0.0	2.0	0.0	2.0	0.0
1939144	0.0	0.0	0.0	2.0	0.0	2.0	0.0	2.0	0.0
1939145	0.0	0.0	0.0	2.0	0.0	2.0	0.0	2.0	0.0
1939146	0.0	0.0	0.0	2.0	0.0	2.0	0.0	2.0	0.0
1939147	0.0	0.0	0.0	2.0	0.0	2.0	0.0	2.0	0.0
1939148	0.0	0.0	0.0	2.0	0.0	2.0	0.0	2.0	0.0
1939149	0.0	0.0	0.0	2.0	0.0	2.0	0.0	2.0	0.0
1939150	0.0	0.0	0.0	2.0	0.0	2.0	0.0	2.0	0.0
1939151	0.0	0.0	0.0	2.0	0.0	2.0	0.0	2.0	0.0
1939152	0.0	0.0	0.0	2.0	0.0	2.0	0.0	2.0	0.0
1939153	0.0	0.0	0.0	2.0	0.0	2.0	0.0	2.0	0.0
1939154	0.0	0.0	0.0	2.0	0.0	2.0	0.0	2.0	0.0
1939155	0.0	0.0	0.0	2.0	0.0	2.0	0.0	2.0	0.0
1939156	0.0	0.0	0.0	2.0	0.0	2.0	0.0	2.0	0.0
1939157	0.0	0.0	0.0	2.0	0.0	2.0	0.0	2.0	0.0
1939158	0.0	0.0	0.0	2.0	0.0	2.0	0.0	2.0	0.0
1939159	0.0	0.0	0.0	2.0	0.0	2.0	0.0	2.0	0.0
1939160	0.0	0.0	0.0	2.0	0.0	2.0	0.0	2.0	0.0
1939161	0.0	0.0	0.0	2.0	0.0	2.0	0.0	2.0	0.0
1939162	0.0	0.0	0.0	2.0	0.0	2.0	0.0	2.0	0.0
1939163	0.0	0.0	0.0	2.0	0.0	2.0	0.0	2.0	0.0
1939164	0.0	0.0	0.0	2.0	0.0	2.0	0.0	2.0	0.0
1939165	0.0	0.0	0.0	2.0	0.0	2.0	0.0	2.0	0.0
1939166	0.0	0.0	0.0	2.0	0.0	2.0	0.0	2.0	0.0
1939167	0.0	0.0	0.0	2.0	0.0	2.0	0.0	2.0	0.0
1939168	0.0	0.0	0.0	2.0	0.0	2.0	0.0	2.0	0.0
1939169	0.0	0.0	0.0	2.0	0.0	2.0	0.0	2.0	0.0
1939170	0.0	0.0	0.0	2.0	0.0	2.0	0.0	2.0	0.0
1939171	0.0	0.0	0.0	2.0	0.0	2.0	0.0	2.0	0.0
1939172	0.0	0.0	0.0	2.0	0.0	2.0	0.0	2.0	0.0
1939173	0.0	0.0	0.0	2.0	0.0	2.0	0.0	2.0	0.0
1939174	0.0	0.0	0.0	2.0	0.0	2.0	0.0	2.0	0.0
1939175	0.0	0.0	0.0	2.0	0.0	2.0	0.0	2.0	0.0
1939176	0.0	0.0	0.0	2.0	0.0	2.0	0.0	2.0	0.0
1939177	0.0	0.0	0.0	2.0	0.0	2.0	0.0	2.0	0.0
1939178	0.0	0.0	0.0	2.0	0.0	2.0	0.0	2.0	0.0
1939179	0.0	0.0	0.0	2.0	0.0	2.0	0.0	2.0	0.0
1939180	0.0	0.0	0.0	2.0	0.0	2.0	0.0	2.0	0.0
1939181	0.0	0.0	0.0	2.0	0.0	2.0	0.0	2.0	0.0
1939182	0.0	0.0	0.0	2.0	0.0	2.0	0.0	2.0	0.0
1939183	0.0	0.0	0.0	2.0	0.0	2.0	0.0	2.0	0.0
1939184	0.0	0.0	0.0	2.0	0.0	2.0	0.0	2.0	0.0
1939185	0.0	0.0	0.0	2.0	0.0	2.0	0.0	2.0	0.0
1939186	0.0	0.0	0.0	2.0	0.0	2.0	0.0	2.0	0.0
1939187	0.0	0.0	0.0	2.0	0.0	2.0	0.0	2.0	0.0
1939188	0.0	0.0	0.0	2.0	0.0	2.0	0.0	2.0	0.0
1939189	0.0	0.0	0.0	0.0	0.0	2.0	0.0	2.0	0.0
1939190	0.0	0.0	0.0	0.0	0.0	2.0	0.0	2.0	0.0
1939191	0.0	0.0	0.0	0.0	0.0	2.0	0.0	2.0	0.0
1939192	0.0	0.0	0.0	0.0	0.0	2.0	0.0	2.0	0.0
1939193	0.0	0.0	0.0	0.0	0.0	2.0	0.0	2.0	0.0
1939194	0.0	0.0	0.0	0.0	0.0	2.0	0.0	2.0	0.0
1939195	0.0	0.0	0.0	0.0	0.0	2.0	0.0	2.0	0.0
1939196	0.0	0.0	0.0	0.0	0.0	2.0	0.0	2.0	0.0
1939197	0.0	0.0	0.0	0.0	0.0	2.0	0.0	2.0	0.0
1939198	0.0	0.0	0.0	0.0	0.0	2.0	0.0	2.0	0.0
1939199	0.0	0.0	0.0	0.0	0.0	2.0	0.0	2.0	0.0
1939200	0.0	0.0	0.0	0.0	0.0	2.0	0.0	2.0	0.0
1939201	0.0	0.0	0.0	0.0	0.0	2.0	0.0	2.0	0.0
1939202	0.0	0.0	0.0	0.0	0.0	2.0	0.0	2.0	0.0
1939203	0.0	0.0	0.0	0.0	0.0	2.0	0.0	2.0	0.0
1939204	0.0	0.0	0.0	0.0	0.0	2.0	0.0	2.0	0.0
1939205	0.0	0.0	0.0	0.0	0.0	2.0	0.0	2.0	0.0
1939206	0.0	0.0	0.0	0.0	0.0	2.0	0.0	2.0	0.0
1939207	0.0	0.0	0.0	0.0	0.0	0.0	0.0	2.0	0.0
1939208	0.0	0.0	0.0	0.0	0.0	0.0	0.0	2.0	0.0
1939209	0.0	0.0	0.0	0.0	0.0	0.0	0.0	2.0	0.0
1939210	0.0	0.0	0.0	0.0	0.0	0.0	0.0	2.0	0.0
1939211	0.0	0.0	0.0	0.0	0.0	0.0	0.0	2.0	0.0
1939212	0.0	0.0	0.0	0.0	0.0	0.0	0.0	2.0	0.0
1939213	0.0	0.0	0.0	0.0	0.0	0.0	0.0	2.0	0.0
1939214	0.0	0.0	0.0	0.0	0.0	0.0	0.0	2.0	0.0
1939215	0.0	0.0	0.0	0.0	0.0	0.0	0.0	2.0	0.0
1939216	0.0	0.0	0.0	0.0	0.0	0.0	0.0	2.0	0.0
1939217	0.0	0.0	0.0	0.0	0.0	0.0	0.0	2.0	0.0
1939218	0.0	0.0	0.0	0.0	0.0	0.0	0.0	2.0	0.0
1939219	0.0	0.0	0.0	0.0	0.0	0.0	0.0	2.0	0.0
1939220	0.0	0.0	0.0	0.0	0.0	0.0	0.0	2.0	0.0
1939221	0.0	0.0	0.0	0.0	0.0	0.0	0.0	2.0	0.0
1939222	0.0	0.0	0.0	0.0	0.0	0.0	0.0	2.0	0.0
1939223	0.0	0.0	0.0	0.0	0.0	0.0	0.0	2.0	0.0
1939224	0.0	0.0	0.0	0.0	0.0	0.0	0.0	2.0	0.0
1939225	0.0	0.0	0.0	0.0	0.0	0.0	0.0	2.0	0.0
1939226	0.0	0.0	0.0	0.0	0.0	0.0	0.0	2.0	0.0
1939227	0.0	0.0	0.0	0.0	0.0	0.0	0.0	2.0	0.0
1939228	0.0	0.0	0.0	0.0	0.0	0.0	0.0	2.0	0.0
1939229	0.0	0.0	0.0	0.0	0.0	0.0	0.0	2.0	0.0
1939230	0.0	0.0	0.0	0.0	0.0	0.0	0.0	2.0	0.0
1939231	0.0	0.0	0.0	0.0	0.0	0.0	0.0	2.0	0.0
1939232	0.0	0.0	0.0	0.0	0.0	0.0	0.0	2.0	0.0
1939233	0.0	0.0	0.0	0.0	0.0	0.0	0.0	2.0	0.0
1939234	0.0	0.0	0.0	0.0	0.0	0.0	0.0	2.0	0.0
1939235	0.0	0.0	0.0	0.0	0.0	0.0	0.0	2.0	0.0
1939236	0.0	0.0	0.0	0.0	0.0	0.0	0.0	2.0	0.0
1939237	0.0	0.0	0.0	0.0	0.0	0.0	0.0	2.0	0.0
1939238	0.0	0.0	0.0	0.0	0.0	0.0	0.0	2.0	0.0
1939239	0.0	0.0	0.0	0.0	0.0	0.0	0.0	2.0	0.0
1939240	0.0	0.0	0.0	0.0	0.0	0.0	0.0	2.0	0.0
1939241	0.0	0.0	0.0	0.0	0.0	0.0	0.0	2.0	0.0
1939242	0.0	0.0	0.0	0.0	0.0	0.0	0.0	2.0	0.0
1939243	0.0	0.0	0.0	0.0	0.0	0.0	0.0	2.0	0.0
1939244	0.0	0.0	0.0	0.0	0.0	0.0	0.0	2.0	0.0
1939245	0.0	0.0	0.0	0.0	0.0	0.0	0.0	2.0	0.0
1939246	0.0	0.0	0.0	0.0	0.0	0.0	0.0	2.0	0.0
1939247	0.0	0.0	0.0	0.0	0.0	0.0	0.0	0.0	0.0
1939248	0.0	0.0	0.0	0.0	0.0	0.0	0.0	0.0	0.0
1939249	0.0	0.0	0.0	0.0	0.0	0.0	0.0	0.0	0.0
1939250	0.0	0.0	0.0	0.0	0.0	0.0	0.0	0.0	0.0
1939251	0.0	0.0	0.0	0.0	0.0	0.0	0.0	0.0	0.0
1939252	0.0	0.0	0.0	0.0	0.0	0.0	0.0	0.0	0.0
1939253	0.0	0.0	0.0	0.0	0.0	2.0	0.0	0.0	0.0
1939254	0.0	0.0	0.0	0.0	0.0	2.0	0.0	0.0	0.0
1939255	0.0	0.0	0.0	0.0	0.0	2.0	0.0	0.0	0.0
1939256	0.0	0.0	0.0	0.0	0.0	2.0	0.0	0.0	0.0
1939257	0.0	0.0	0.0	0.0	0.0	2.0	0.0	0.0	0.0
1939258	0.0	0.0	0.0	0.0	0.0	2.0	0.0	0.0	0.0
1939259	0.0	0.0	0.0	0.0	0.0	2.0	0.0	0.0	0.0
1939260	0.0	0.0	0.0	0.0	0.0	2.0	0.0	0.0	0.0
1939261	0.0	0.0	0.0	0.0	0.0	2.0	0.0	0.0	0.0
1939262	0.0	0.0	0.0	0.0	0.0	2.0	0.0	0.0	0.0
1939263	0.0	0.0	0.0	0.0	0.0	2.0	0.0	0.0	0.0
1939264	0.0	0.0	0.0	0.0	0.0	2.0	0.0	0.0	0.0
1939265	0.0	0.0	0.0	0.0	0.0	2.0	0.0	0.0	0.0
1939266	0.0	0.0	0.0	0.0	0.0	2.0	0.0	0.0	0.0
1939267	0.0	0.0	0.0	0.0	0.0	2.0	0.0	0.0	0.0
1939268	0.0	0.0	0.0	0.0	0.0	2.0	0.0	0.0	0.0
1939269	0.0	0.0	0.0	0.0	0.0	2.0	0.0	0.0	0.0
1939270	0.0	0.0	0.0	0.0	0.0	2.0	0.0	0.0	0.0
1939271	0.0	0.0	0.0	0.0	0.0	2.0	0.0	0.0	0.0
1939272	0.0	0.0	0.0	0.0	0.0	2.0	0.0	0.0	0.0
1939273	0.0	0.0	0.0	0.0	0.0	2.0	0.0	0.0	0.0
1939274	0.0	0.0	0.0	0.0	2.0	2.0	0.0	0.0	0.0
1939275	0.0	0.0	0.0	0.0	2.0	2.0	0.0	0.0	0.0
1939276	0.0	0.0	0.0	0.0	2.0	2.0	0.0	0.0	0.0
1939277	0.0	0.0	0.0	0.0	2.0	2.0	0.0	0.0	0.0
1939278	0.0	0.0	0.0	0.0	2.0	2.0	0.0	0.0	0.0
1939279	0.0	0.0	0.0	0.0	2.0	2.0	0.0	0.0	0.0
1939280	0.0	0.0	0.0	0.0	2.0	2.0	0.0	0.0	0.0
1939281	0.0	0.0	0.0	2.0	2.0	2.0	0.0	0.0	0.0
1939282	0.0	0.0	0.0	4.0	2.0	2.0	0.0	0.0	0.0
1939283	0.0	0.0	0.0	4.0	2.0	2.0	0.0	0.0	0.0
1939284	0.0	0.0	0.0	6.0	2.0	4.0	0.0	0.0	0.0
1939285	0.0	0.0	0.0	6.0	2.0	4.0	0.0	0.0	0.0
1939286	0.0	0.0	0.0	6.0	2.0	4.0	0.0	0.0	0.0
1939287	0.0	0.0	0.0	6.0	2.0	4.0	0.0	0.0	0.0
1939288	0.0	0.0	0.0	6.0	2.0	4.0	0.0	0.0	0.0
1939289	0.0	0.0	0.0	6.0	2.0	4.0	0.0	0.0	0.0
1939290	0.0	0.0	0.0	6.0	2.0	4.0	0.0	0.0	0.0
1939291	0.0	0.0	0.0	6.0	2.0	4.0	0.0	0.0	0.0
1939292	0.0	0.0	0.0	6.0	2.0	4.0	0.0	0.0	0.0
1939293	0.0	0.0	0.0	8.0	2.0	4.0	0.0	0.0	0.0
1939294	0.0	0.0	0.0	8.0	2.0	4.0	0.0	0.0	0.0
1939295	0.0	0.0	0.0	8.0	2.0	4.0	0.0	0.0	0.0
1939296	0.0	0.0	0.0	8.0	2.0	6.0	0.0	0.0	0.0
1939297	0.0	0.0	0.0	8.0	2.0	6.0	0.0	0.0	0.0
1939298	0.0	0.0	0.0	8.0	2.0	6.0	0.0	0.0	0.0
1939299	0.0	0.0	0.0	8.0	2.0	6.0	0.0	0.0	0.0
1939300	0.0	0.0	0.0	8.0	2.0	6.0	0.0	0.0	0.0
1939301	0.0	0.0	0.0	8.0	2.0	6.0	0.0	0.0	0.0
1939302	0.0	0.0	0.0	8.0	2.0	6.0	0.0	0.0	0.0
1939303	0.0	0.0	0.0	8.0	2.0	6.0	0.0	0.0	0.0
1939304	0.0	0.0	0.0	8.0	2.0	6.0	0.0	0.0	0.0
1939305	0.0	0.0	0.0	8.0	2.0	6.0	0.0	0.0	0.0
1939306	0.0	0.0	0.0	8.0	2.0	6.0	0.0	0.0	0.0
1939307	0.0	0.0	0.0	8.0	2.0	6.0	0.0	0.0	0.0
1939308	0.0	0.0	0.0	8.0	2.0	6.0	0.0	0.0	0.0
1939309	0.0	0.0	0.0	8.0	2.0	6.0	0.0	0.0	0.0
1939310	0.0	0.0	0.0	8.0	2.0	6.0	0.0	0.0	0.0
1939311	0.0	0.0	0.0	8.0	2.0	6.0	0.0	0.0	0.0
1939312	0.0	0.0	0.0	8.0	2.0	6.0	0.0	0.0	0.0
1939313	0.0	0.0	0.0	8.0	2.0	6.0	0.0	0.0	0.0
1939314	0.0	0.0	0.0	8.0	2.0	6.0	0.0	0.0	0.0
1939315	0.0	0.0	0.0	8.0	2.0	6.0	0.0	0.0	0.0
1939316	0.0	0.0	0.0	8.0	2.0	6.0	0.0	0.0	0.0
1939317	0.0	0.0	0.0	8.0	2.0	6.0	0.0	0.0	0.0
1939318	0.0	0.0	0.0	8.0	2.0	6.0	0.0	0.0	0.0
1939319	0.0	0.0	0.0	8.0	2.0	6.0	0.0	0.0	0.0
1939320	0.0	0.0	0.0	8.0	2.0	6.0	0.0	0.0	0.0
1939321	0.0	0.0	0.0	8.0	2.0	6.0	0.0	0.0	0.0
1939322	0.0	0.0	0.0	8.0	2.0	6.0	0.0	0.0	0.0
1939323	0.0	0.0	0.0	8.0	2.0	6.0	0.0	0.0	0.0
1939324	0.0	0.0	0.0	8.0	2.0	8.0	0.0	0.0	0.0
1939325	0.0	0.0	0.0	8.0	2.0	8.0	0.0	0.0	0.0
1939326	0.0	0.0	0.0	8.0	2.0	8.0	0.0	0.0	0.0
1939327	0.0	0.0	0.0	8.0	2.0	8.0	0.0	0.0	0.0
1939328	0.0	0.0	0.0	8.0	2.0	8.0	0.0	0.0	0.0
1939329	0.0	0.0	0.0	8.0	2.0	8.0	0.0	0.0	0.0
1939330	0.0	0.0	0.0	8.0	2.0	8.0	0.0	0.0	0.0
1939331	0.0	0.0	0.0	8.0	2.0	8.0	0.0	0.0	0.0
1939332	0.0	0.0	0.0	8.0	2.0	8.0	0.0	0.0	0.0
1939333	0.0	0.0	0.0	8.0	2.0	8.0	0.0	0.0	0.0
1939334	0.0	0.0	0.0	8.0	2.0	8.0	0.0	0.0	0.0
1939335	0.0	0.0	0.0	8.0	2.0	8.0	0.0	0.0	0.0
1939336	0.0	0.0	0.0	8.0	2.0	8.0	0.0	0.0	0.0
1939337	0.0	0.0	0.0	8.0	2.0	8.0	0.0	0.0	0.0
1939338	0.0	0.0	0.0	8.0	2.0	10.0	0.0	0.0	0.0
1939339	0.0	0.0	0.0	8.0	2.0	10.0	0.0	0.0	0.0
1939340	0.0	0.0	0.0	8.0	2.0	10.0	0.0	0.0	0.0
1939341	0.0	0.0	0.0	8.0	2.0	10.0	0.0	0.0	0.0
1939342	0.0	0.0	0.0	8.0	2.0	10.0	0.0	0.0	0.0
1939343	0.0	0.0	0.0	8.0	2.0	10.0	0.0	0.0	0.0
1939344	0.0	0.0	0.0	8.0	2.0	10.0	0.0	0.0	0.0
1939345	0.0	0.0	0.0	8.0	2.0	10.0	0.0	0.0	0.0
1939346	0.0	0.0	0.0	8.0	2.0	10.0	0.0	0.0	0.0
1939347	0.0	0.0	0.0	8.0	2.0	10.0	0.0	0.0	0.0
1939348	0.0	0.0	0.0	8.0	2.0	10.0	0.0	0.0	0.0
1939349	0.0	0.0	0.0	10.0	2.0	10.0	0.0	0.0	0.0
1939350	0.0	0.0	0.0	10.0	2.0	10.0	0.0	0.0	0.0
1939351	0.0	0.0	0.0	10.0	2.0	10.0	0.0	0.0	0.0
1939352	0.0	0.0	0.0	10.0	2.0	10.0	0.0	0.0	0.0
1939353	0.0	0.0	0.0	10.0	2.0	10.0	0.0	0.0	0.0
1939354	0.0	0.0	0.0	10.0	2.0	10.0	0.0	0.0	0.0
1939355	0.0	0.0	0.0	10.0	2.0	10.0	0.0	0.0	0.0
1939356	0.0	0.0	0.0	10.0	2.0	10.0	0.0	0.0	0.0
1939357	0.0	0.0	0.0	10.0	2.0	10.0	0.0	0.0	0.0
1939358	0.0	0.0	0.0	10.0	2.0	10.0	0.0	0.0	0.0
1939359	0.0	0.0	0.0	10.0	2.0	10.0	0.0	0.0	0.0
1939360	0.0	0.0	0.0	10.0	2.0	10.0	0.0	0.0	0.0
1939361	0.0	0.0	0.0	10.0	2.0	10.0	0.0	0.0	0.0
1939362	0.0	0.0	0.0	10.0	2.0	8.0	0.0	0.0	0.0
1939363	0.0	0.0	0.0	10.0	2.0	8.0	0.0	0.0	0.0
1939364	0.0	0.0	0.0	10.0	2.0	8.0	0.0	0.0	0.0
1939365	0.0	0.0	0.0	10.0	2.0	8.0	0.0	0.0	0.0
1939366	0.0	0.0	0.0	10.0	2.0	8.0	0.0	0.0	0.0
1939367	0.0	0.0	0.0	10.0	2.0	8.0	0.0	0.0	0.0
1939368	0.0	0.0	0.0	10.0	2.0	8.0	0.0	0.0	0.0
1939369	0.0	0.0	0.0	10.0	2.0	8.0	0.0	0.0	0.0
1939370	0.0	0.0	0.0	10.0	2.0	8.0	0.0	0.0	0.0
1939371	0.0	0.0	0.0	10.0	2.0	8.0	0.0	0.0	0.0
1939372	0.0	0.0	0.0	10.0	2.0	8.0	0.0	0.0	0.0
1939373	0.0	0.0	0.0	10.0	2.0	8.0	0.0	0.0	0.0
1939374	0.0	0.0	0.0	10.0	2.0	8.0	0.0	0.0	0.0
1939375	0.0	0.0	0.0	10.0	2.0	8.0	0.0	0.0	0.0
1939376	0.0	0.0	0.0	10.0	2.0	8.0	0.0	0.0	0.0
1939377	0.0	0.0	0.0	10.0	2.0	8.0	0.0	0.0	0.0
1939378	0.0	0.0	0.0	10.0	2.0	8.0	0.0	0.0	0.0
1939379	0.0	0.0	0.0	10.0	2.0	8.0	0.0	0.0	0.0
1939380	0.0	0.0	0.0	10.0	2.0	8.0	0.0	0.0	0.0
1939381	0.0	0.0	0.0	10.0	2.0	8.0	0.0	0.0	0.0
1939382	0.0	0.0	0.0	10.0	2.0	8.0	0.0	0.0	0.0
1939383	0.0	0.0	0.0	10.0	2.0	8.0	0.0	0.0	0.0
1939384	0.0	0.0	0.0	6.0	2.0	8.0	0.0	0.0	0.0
1939385	0.0	0.0	0.0	6.0	2.0	8.0	0.0	0.0	0.0
1939386	0.0	0.0	0.0	6.0	2.0	8.0	0.0	0.0	0.0
1939387	0.0	0.0	0.0	6.0	2.0	8.0	0.0	0.0	0.0
1939388	0.0	0.0	0.0	6.0	2.0	8.0	0.0	0.0	0.0
1939389	0.0	0.0	0.0	4.0	0.0	8.0	0.0	0.0	0.0
1939390	0.0	0.0	0.0	4.0	0.0	8.0	0.0	0.0	0.0
1939391	0.0	0.0	0.0	4.0	0.0	8.0	0.0	0.0	0.0
1939392	0.0	0.0	0.0	4.0	0.0	8.0	0.0	0.0	0.0
1939393	0.0	0.0	0.0	4.0	0.0	8.0	0.0	0.0	0.0
1939394	0.0	0.0	0.0	4.0	0.0	8.0	0.0	0.0	0.0
1939395	0.0	0.0	0.0	4.0	0.0	8.0	0.0	0.0	0.0
1939396	0.0	0.0	0.0	4.0	0.0	8.0	0.0	0.0	0.0
1939397	0.0	0.0	0.0	4.0	0.0	8.0	0.0	0.0	0.0
1939398	0.0	0.0	0.0	4.0	0.0	8.0	0.0	0.0	0.0
1939399	0.0	0.0	0.0	4.0	0.0	8.0	0.0	0.0	0.0
1939400	0.0	0.0	0.0	2.0	0.0	8.0	0.0	0.0	0.0
1939401	0.0	0.0	0.0	2.0	0.0	4.0	0.0	0.0	0.0
1939402	0.0	0.0	0.0	2.0	0.0	4.0	0.0	0.0	0.0
1939403	0.0	0.0	0.0	2.0	0.0	4.0	0.0	0.0	0.0
1939404	0.0	0.0	0.0	2.0	0.0	4.0	0.0	0.0	0.0
1939405	0.0	0.0	0.0	2.0	0.0	4.0	0.0	0.0	0.0
1939406	0.0	0.0	0.0	2.0	0.0	4.0	0.0	0.0	0.0
1939407	0.0	0.0	0.0	2.0	0.0	4.0	0.0	0.0	0.0
1939408	0.0	0.0	0.0	2.0	0.0	4.0	0.0	0.0	0.0
1939409	0.0	0.0	0.0	2.0	0.0	4.0	0.0	0.0	0.0
1939410	0.0	0.0	0.0	2.0	0.0	4.0	0.0	0.0	0.0
1939411	0.0	0.0	0.0	2.0	0.0	4.0	0.0	0.0	0.0
1939412	0.0	0.0	0.0	2.0	0.0	4.0	0.0	0.0	0.0
1939413	0.0	0.0	0.0	2.0	0.0	4.0	0.0	0.0	0.0
1939414	0.0	0.0	0.0	2.0	0.0	4.0	0.0	0.0	0.0
1939415	0.0	0.0	0.0	2.0	0.0	4.0	0.0	0.0	0.0
1939416	0.0	0.0	0.0	2.0	0.0	4.0	0.0	0.0	0.0
1939417	0.0	0.0	0.0	2.0	0.0	4.0	0.0	0.0	0.0
1939418	0.0	0.0	0.0	2.0	0.0	4.0	0.0	0.0	0.0
1939419	0.0	0.0	0.0	2.0	0.0	4.0	0.0	0.0	0.0
1939420	0.0	0.0	0.0	2.0	0.0	4.0	0.0	0.0	0.0
1939421	0.0	0.0	0.0	2.0	0.0	4.0	0.0	0.0	0.0
1939422	0.0	0.0	0.0	0.0	0.0	4.0	0.0	0.0	0.0
1939423	0.0	0.0	0.0	0.0	0.0	4.0	0.0	0.0	0.0
1939424	0.0	0.0	0.0	0.0	0.0	4.0	0.0	0.0	0.0
1939425	0.0	0.0	0.0	0.0	0.0	4.0	0.0	0.0	0.0
1939426	0.0	0.0	0.0	0.0	0.0	4.0	0.0	0.0	0.0
1939427	0.0	0.0	0.0	0.0	0.0	4.0	0.0	0.0	0.0
1939428	0.0	0.0	0.0	2.0	0.0	4.0	0.0	0.0	0.0
1939429	0.0	0.0	0.0	2.0	0.0	4.0	0.0	0.0	0.0
1939430	0.0	0.0	0.0	2.0	0.0	4.0	0.0	0.0	0.0
1939431	0.0	0.0	0.0	2.0	0.0	4.0	0.0	0.0	0.0
1939432	0.0	0.0	0.0	2.0	0.0	4.0	0.0	0.0	0.0
1939433	0.0	0.0	0.0	2.0	0.0	4.0	0.0	0.0	0.0
1939434	0.0	0.0	0.0	2.0	0.0	4.0	0.0	0.0	0.0
1939435	0.0	0.0	0.0	2.0	0.0	4.0	0.0	0.0	0.0
1939436	0.0	0.0	0.0	2.0	0.0	4.0	0.0	0.0	0.0
1939437	0.0	0.0	0.0	2.0	0.0	4.0	0.0	0.0	0.0
1939438	0.0	0.0	0.0	2.0	0.0	4.0	0.0	0.0	0.0
1939439	0.0	0.0	0.0	2.0	0.0	4.0	0.0	0.0	0.0
1939440	0.0	0.0	0.0	2.0	0.0	4.0	0.0	0.0	0.0
1939441	0.0	0.0	0.0	2.0	0.0	4.0	0.0	0.0	0.0
1939442	0.0	0.0	0.0	2.0	0.0	4.0	0.0	0.0	0.0
1939443	0.0	0.0	0.0	2.0	0.0	4.0	0.0	0.0	0.0
1939444	0.0	0.0	0.0	2.0	0.0	2.0	0.0	0.0	0.0
1939445	0.0	0.0	0.0	2.0	0.0	2.0	0.0	0.0	0.0
1939446	0.0	0.0	0.0	2.0	0.0	2.0	0.0	0.0	0.0
1939447	0.0	0.0	0.0	2.0	0.0	2.0	0.0	0.0	0.0
1939448	0.0	0.0	0.0	2.0	0.0	2.0	0.0	0.0	0.0
1939449	0.0	0.0	0.0	2.0	0.0	2.0	0.0	0.0	0.0
1939450	0.0	0.0	0.0	2.0	0.0	2.0	0.0	0.0	0.0
1939451	0.0	0.0	0.0	2.0	0.0	2.0	0.0	0.0	0.0
1939452	0.0	0.0	0.0	2.0	0.0	2.0	0.0	0.0	0.0
1939453	0.0	0.0	0.0	2.0	0.0	2.0	0.0	0.0	0.0
1939454	0.0	0.0	0.0	2.0	0.0	2.0	0.0	0.0	0.0
1939455	0.0	0.0	0.0	2.0	0.0	2.0	0.0	0.0	0.0
1939456	0.0	0.0	0.0	2.0	0.0	2.0	0.0	0.0	0.0
1939457	0.0	0.0	0.0	2.0	0.0	2.0	0.0	0.0	0.0
1939458	0.0	0.0	0.0	2.0	0.0	2.0	0.0	0.0	0.0
1939459	0.0	0.0	0.0	2.0	0.0	2.0	0.0	0.0	0.0
1939460	0.0	0.0	0.0	2.0	0.0	2.0	0.0	0.0	0.0
1939461	0.0	0.0	0.0	2.0	0.0	2.0	0.0	0.0	0.0
1939462	0.0	0.0	0.0	2.0	0.0	0.0	0.0	0.0	0.0
1939463	0.0	0.0	0.0	2.0	0.0	0.0	0.0	0.0	0.0
1939464	0.0	0.0	0.0	2.0	0.0	0.0	0.0	0.0	0.0
1939465	0.0	0.0	0.0	2.0	0.0	0.0	0.0	0.0	0.0
1939466	0.0	0.0	0.0	2.0	0.0	0.0	0.0	0.0	0.0
1939467	0.0	0.0	0.0	2.0	0.0	0.0	0.0	0.0	0.0
1939468	0.0	0.0	0.0	2.0	0.0	0.0	0.0	0.0	0.0
1939469	0.0	0.0	0.0	2.0	0.0	0.0	0.0	0.0	0.0
1939470	0.0	0.0	0.0	2.0	0.0	0.0	0.0	0.0	0.0
1939471	0.0	0.0	0.0	2.0	0.0	0.0	0.0	0.0	0.0
1939472	0.0	0.0	0.0	2.0	0.0	0.0	0.0	0.0	0.0
1939473	0.0	0.0	0.0	2.0	0.0	0.0	0.0	0.0	0.0
1939474	0.0	0.0	0.0	2.0	0.0	0.0	0.0	0.0	0.0
1939475	0.0	0.0	0.0	2.0	0.0	0.0	0.0	0.0	0.0
1939476	0.0	0.0	0.0	2.0	0.0	0.0	0.0	0.0	0.0
1939477	0.0	0.0	0.0	2.0	0.0	0.0	0.0	0.0	0.0
1939478	0.0	0.0	0.0	2.0	0.0	0.0	0.0	0.0	0.0
1939479	0.0	0.0	0.0	2.0	0.0	0.0	0.0	0.0	0.0
1939480	0.0	0.0	0.0	2.0	0.0	0.0	0.0	0.0	0.0
1939481	0.0	0.0	0.0	2.0	0.0	0.0	0.0	0.0	0.0
1939482	0.0	0.0	0.0	2.0	0.0	0.0	0.0	0.0	0.0
1939483	0.0	0.0	0.0	2.0	0.0	0.0	0.0	0.0	0.0
1939484	0.0	0.0	0.0	2.0	0.0	0.0	0.0	0.0	0.0
1939485	0.0	0.0	0.0	2.0	0.0	0.0	0.0	0.0	0.0
1939486	0.0	0.0	0.0	2.0	0.0	0.0	0.0	0.0	0.0
1939487	0.0	0.0	0.0	2.0	0.0	0.0	0.0	0.0	0.0
1939488	0.0	0.0	0.0	2.0	0.0	0.0	0.0	0.0	0.0
1939489	0.0	0.0	0.0	2.0	0.0	0.0	0.0	0.0	0.0
1939490	0.0	0.0	0.0	2.0	0.0	0.0	0.0	0.0	0.0
1939491	0.0	0.0	0.0	2.0	0.0	0.0	0.0	0.0	0.0
1939492	0.0	0.0	0.0	2.0	0.0	0.0	0.0	0.0	0.0
1939493	0.0	0.0	0.0	2.0	0.0	0.0	0.0	0.0	0.0
1939494	0.0	0.0	0.0	2.0	0.0	0.0	0.0	0.0	0.0
1939495	0.0	0.0	0.0	2.0	0.0	0.0	0.0	0.0	0.0
1939496	0.0	0.0	0.0	2.0	0.0	0.0	0.0	0.0	0.0
1939497	0.0	0.0	0.0	2.0	0.0	0.0	0.0	0.0	0.0
1939498	0.0	0.0	0.0	2.0	0.0	0.0	0.0	0.0	0.0
1939499	0.0	0.0	0.0	2.0	0.0	0.0	0.0	0.0	0.0
1939500	0.0	0.0	0.0	2.0	0.0	0.0	0.0	0.0	0.0
1939501	0.0	0.0	0.0	2.0	0.0	0.0	0.0	0.0	0.0
1939502	0.0	0.0	0.0	2.0	0.0	0.0	0.0	0.0	0.0
1939503	0.0	0.0	0.0	2.0	0.0	0.0	0.0	0.0	0.0
1939504	0.0	0.0	0.0	2.0	0.0	0.0	0.0	0.0	0.0
1939505	0.0	0.0	0.0	2.0	0.0	0.0	0.0	0.0	0.0
1939506	0.0	0.0	0.0	2.0	0.0	0.0	0.0	0.0	0.0
1939507	0.0	0.0	0.0	2.0	0.0	0.0	0.0	0.0	0.0
1939508	0.0	0.0	0.0	2.0	0.0	0.0	0.0	0.0	0.0
1939509	0.0	0.0	0.0	2.0	0.0	0.0	0.0	0.0	0.0
1939510	0.0	0.0	0.0	2.0	0.0	0.0	0.0	0.0	0.0
1939511	0.0	0.0	0.0	2.0	0.0	0.0	0.0	0.0	0.0
1939512	0.0	0.0	0.0	2.0	0.0	0.0	0.0	0.0	0.0
1939513	0.0	0.0	0.0	2.0	0.0	0.0	0.0	0.0	0.0
1939514	0.0	0.0	0.0	2.0	0.0	0.0	0.0	0.0	0.0
1939515	0.0	0.0	0.0	2.0	0.0	0.0	0.0	0.0	0.0
1939516	0.0	0.0	0.0	2.0	0.0	0.0	0.0	0.0	0.0
1939517	0.0	0.0	0.0	2.0	0.0	0.0	0.0	0.0	0.0
1939518	0.0	0.0	0.0	2.0	0.0	0.0	0.0	0.0	0.0
1939519	0.0	0.0	0.0	2.0	0.0	0.0	0.0	0.0	0.0
1939520	0.0	0.0	0.0	2.0	0.0	0.0	0.0	0.0	0.0
1939521	0.0	0.0	0.0	2.0	0.0	0.0	0.0	0.0	0.0
1939522	0.0	0.0	0.0	2.0	0.0	0.0	0.0	0.0	0.0
1939523	0.0	0.0	0.0	2.0	0.0	0.0	0.0	0.0	0.0
1939524	0.0	0.0	0.0	2.0	0.0	0.0	0.0	0.0	0.0
1939525	0.0	0.0	0.0	2.0	0.0	0.0	0.0	0.0	0.0
1939526	0.0	0.0	0.0	2.0	0.0	0.0	0.0	0.0	0.0
1939527	0.0	0.0	0.0	2.0	0.0	0.0	0.0	0.0	0.0
1939528	0.0	0.0	0.0	2.0	0.0	0.0	0.0	0.0	0.0
1939529	0.0	0.0	0.0	2.0	0.0	0.0	0.0	0.0	0.0
1939530	0.0	0.0	0.0	2.0	0.0	0.0	0.0	0.0	0.0
1939531	0.0	0.0	0.0	2.0	0.0	0.0	0.0	0.0	0.0
1939532	0.0	0.0	0.0	2.0	0.0	0.0	0.0	0.0	0.0
1939533	0.0	0.0	0.0	2.0	0.0	0.0	0.0	0.0	0.0
1939534	0.0	0.0	0.0	2.0	2.0	0.0	0.0	0.0	0.0
1939535	0.0	0.0	0.0	2.0	2.0	0.0	0.0	0.0	0.0
1939536	0.0	0.0	0.0	0.0	2.0	0.0	0.0	0.0	0.0
1939537	0.0	0.0	0.0	0.0	2.0	0.0	0.0	0.0	0.0
1939538	0.0	0.0	0.0	0.0	2.0	0.0	0.0	0.0	0.0
1939539	0.0	0.0	0.0	0.0	2.0	0.0	0.0	0.0	0.0
1939540	0.0	0.0	0.0	0.0	2.0	0.0	0.0	0.0	0.0
1939541	0.0	0.0	0.0	0.0	2.0	0.0	0.0	0.0	0.0
1939542	0.0	0.0	0.0	0.0	2.0	0.0	0.0	0.0	0.0
1939543	0.0	0.0	0.0	0.0	2.0	0.0	0.0	0.0	0.0
1939544	0.0	0.0	0.0	0.0	2.0	0.0	0.0	0.0	0.0
1939545	0.0	0.0	0.0	0.0	2.0	0.0	0.0	0.0	0.0
1939546	0.0	0.0	0.0	0.0	2.0	0.0	0.0	0.0	0.0
1939547	0.0	0.0	0.0	0.0	2.0	0.0	0.0	0.0	0.0
1939548	0.0	0.0	0.0	0.0	2.0	0.0	0.0	0.0	0.0
1939549	0.0	0.0	0.0	0.0	2.0	0.0	0.0	0.0	0.0
1939550	0.0	0.0	0.0	0.0	2.0	0.0	0.0	0.0	0.0
1939551	0.0	0.0	0.0	0.0	2.0	0.0	0.0	0.0	0.0
1939552	0.0	0.0	0.0	0.0	2.0	0.0	0.0	0.0	0.0
1939553	0.0	0.0	0.0	0.0	2.0	0.0	0.0	0.0	0.0
1939554	0.0	0.0	0.0	0.0	2.0	0.0	0.0	0.0	0.0
1939555	0.0	0.0	0.0	0.0	2.0	0.0	0.0	0.0	0.0
1939556	0.0	0.0	0.0	0.0	2.0	0.0	0.0	0.0	0.0
1939557	0.0	0.0	0.0	0.0	2.0	0.0	0.0	0.0	0.0
1939558	0.0	0.0	0.0	0.0	2.0	0.0	0.0	0.0	0.0
1939559	0.0	0.0	0.0	0.0	2.0	0.0	0.0	0.0	0.0
1939560	0.0	0.0	0.0	0.0	2.0	0.0	0.0	0.0	0.0
1939561	0.0	0.0	0.0	0.0	2.0	0.0	0.0	0.0	0.0
1939562	0.0	0.0	0.0	0.0	2.0	0.0	0.0	0.0	0.0
1939563	0.0	0.0	0.0	0.0	2.0	0.0	0.0	0.0	0.0
1939564	0.0	0.0	0.0	0.0	2.0	0.0	0.0	0.0	0.0
1939565	0.0	0.0	0.0	0.0	2.0	0.0	0.0	0.0	0.0
1939566	0.0	0.0	0.0	0.0	2.0	0.0	0.0	0.0	0.0
1939567	0.0	0.0	0.0	0.0	2.0	0.0	0.0	0.0	0.0
1939568	0.0	0.0	0.0	0.0	2.0	0.0	0.0	0.0	0.0
1939569	0.0	0.0	0.0	0.0	2.0	0.0	0.0	0.0	0.0
1939570	0.0	0.0	0.0	0.0	2.0	0.0	0.0	0.0	0.0
1939571	0.0	0.0	0.0	0.0	2.0	0.0	0.0	0.0	0.0
1939572	0.0	0.0	0.0	0.0	2.0	0.0	0.0	0.0	0.0
1939573	0.0	0.0	0.0	0.0	2.0	0.0	0.0	0.0	0.0
1939574	0.0	0.0	0.0	0.0	2.0	0.0	0.0	0.0	0.0
1939575	0.0	0.0	0.0	0.0	2.0	0.0	0.0	0.0	0.0
1939576	0.0	0.0	0.0	0.0	2.0	0.0	0.0	0.0	0.0
1939577	0.0	0.0	0.0	0.0	2.0	0.0	0.0	0.0	0.0
1939578	0.0	0.0	0.0	0.0	2.0	0.0	0.0	0.0	0.0
1939579	0.0	0.0	0.0	0.0	2.0	0.0	0.0	0.0	0.0
1939580	0.0	0.0	0.0	0.0	2.0	0.0	0.0	0.0	0.0
1939581	0.0	0.0	0.0	0.0	2.0	0.0	0.0	0.0	0.0
1939582	0.0	0.0	0.0	0.0	2.0	0.0	0.0	0.0	0.0
1939583	0.0	0.0	0.0	0.0	2.0	0.0	0.0	0.0	0.0
1939584	0.0	0.0	0.0	0.0	2.0	0.0	0.0	0.0	0.0
1939585	0.0	0.0	0.0	0.0	2.0	0.0	0.0	0.0	0.0
1939586	0.0	0.0	0.0	0.0	2.0	0.0	0.0	0.0	0.0
1939587	0.0	0.0	0.0	0.0	2.0	0.0	0.0	0.0	0.0
1939588	0.0	0.0	0.0	0.0	2.0	0.0	0.0	0.0	0.0
1939589	0.0	0.0	0.0	0.0	2.0	0.0	0.0	0.0	0.0
1939590	0.0	0.0	0.0	0.0	2.0	0.0	0.0	0.0	0.0
1939591	0.0	0.0	0.0	0.0	2.0	0.0	0.0	0.0	0.0
1939592	0.0	0.0	0.0	0.0	2.0	0.0	0.0	0.0	0.0
1939593	0.0	0.0	0.0	0.0	2.0	0.0	0.0	0.0	0.0
1939594	0.0	0.0	0.0	0.0	2.0	0.0	0.0	0.0	0.0
1939595	0.0	0.0	0.0	0.0	2.0	0.0	0.0	0.0	0.0
1939596	0.0	0.0	0.0	0.0	2.0	0.0	0.0	0.0	0.0
1939597	0.0	0.0	0.0	0.0	2.0	0.0	0.0	0.0	0.0
1939598	0.0	0.0	0.0	0.0	2.0	0.0	0.0	0.0	0.0
1939599	0.0	0.0	0.0	0.0	2.0	0.0	0.0	0.0	0.0
1939600	0.0	0.0	0.0	0.0	2.0	0.0	0.0	0.0	0.0
1939601	0.0	0.0	0.0	0.0	2.0	0.0	0.0	0.0	0.0
1939602	0.0	0.0	0.0	0.0	2.0	0.0	0.0	0.0	0.0
1939603	0.0	0.0	0.0	0.0	2.0	0.0	0.0	0.0	0.0
1939604	0.0	0.0	0.0	0.0	2.0	0.0	0.0	0.0	0.0
1939605	0.0	0.0	0.0	0.0	2.0	0.0	0.0	0.0	0.0
1939606	0.0	0.0	0.0	0.0	2.0	0.0	0.0	0.0	0.0
1939607	0.0	0.0	0.0	0.0	2.0	0.0	0.0	0.0	0.0
1939608	0.0	0.0	0.0	0.0	2.0	0.0	0.0	0.0	0.0
1939609	0.0	0.0	0.0	0.0	2.0	0.0	0.0	0.0	0.0
1939610	0.0	0.0	0.0	0.0	2.0	0.0	0.0	0.0	0.0
1939611	0.0	0.0	0.0	0.0	2.0	0.0	0.0	0.0	0.0
1939612	0.0	0.0	0.0	0.0	2.0	0.0	0.0	0.0	0.0
1939613	0.0	0.0	0.0	0.0	2.0	0.0	0.0	0.0	0.0
1939614	0.0	0.0	0.0	0.0	2.0	0.0	0.0	0.0	0.0
1939615	0.0	0.0	0.0	0.0	2.0	0.0	0.0	0.0	0.0
1939616	0.0	0.0	0.0	0.0	2.0	0.0	0.0	0.0	0.0
1939617	0.0	0.0	0.0	0.0	2.0	0.0	0.0	0.0	0.0
1939618	0.0	0.0	0.0	0.0	2.0	0.0	0.0	0.0	0.0
1939619	0.0	0.0	0.0	0.0	2.0	0.0	0.0	0.0	0.0
1939620	0.0	0.0	0.0	0.0	2.0	0.0	0.0	0.0	0.0
1939621	0.0	0.0	0.0	0.0	2.0	0.0	0.0	0.0	0.0
1939622	0.0	0.0	0.0	0.0	2.0	0.0	0.0	0.0	0.0
1939623	0.0	0.0	0.0	0.0	2.0	0.0	0.0	0.0	0.0
1939624	0.0	0.0	0.0	0.0	2.0	0.0	0.0	0.0	0.0
1939625	0.0	0.0	0.0	0.0	2.0	0.0	0.0	0.0	0.0
1939626	0.0	0.0	0.0	0.0	2.0	0.0	0.0	0.0	0.0
1939627	0.0	0.0	0.0	0.0	2.0	0.0	0.0	0.0	0.0
1939628	0.0	0.0	0.0	0.0	2.0	0.0	0.0	0.0	0.0
1939629	0.0	0.0	0.0	0.0	2.0	0.0	0.0	0.0	0.0
1939630	0.0	0.0	0.0	0.0	2.0	0.0	0.0	0.0	0.0
1939631	0.0	0.0	0.0	0.0	2.0	0.0	0.0	0.0	0.0
1939632	0.0	0.0	0.0	0.0	2.0	0.0	0.0	0.0	0.0
1939633	0.0	0.0	0.0	0.0	2.0	0.0	0.0	0.0	0.0
1939634	0.0	0.0	0.0	0.0	0.0	0.0	0.0	0.0	0.0
1939635	0.0	0.0	0.0	0.0	0.0	0.0	0.0	0.0	0.0
1939636	0.0	0.0	0.0	0.0	0.0	0.0	0.0	0.0	0.0
1939637	0.0	0.0	0.0	0.0	0.0	0.0	0.0	0.0	0.0
1939638	0.0	0.0	0.0	0.0	0.0	0.0	0.0	0.0	0.0
1939639	0.0	0.0	0.0	0.0	0.0	0.0	0.0	0.0	0.0
1939640	0.0	0.0	0.0	0.0	0.0	0.0	0.0	0.0	0.0
1939641	0.0	0.0	0.0	0.0	0.0	0.0	0.0	0.0	0.0
1939642	0.0	0.0	0.0	0.0	0.0	0.0	0.0	0.0	0.0
1939643	0.0	0.0	0.0	0.0	0.0	0.0	0.0	0.0	0.0
1939644	0.0	0.0	0.0	0.0	0.0	0.0	0.0	0.0	0.0
1939645	0.0	0.0	0.0	0.0	0.0	0.0	0.0	0.0	0.0
1939646	0.0	0.0	0.0	0.0	0.0	0.0	0.0	0.0	0.0
1939647	0.0	0.0	0.0	0.0	0.0	0.0	0.0	0.0	0.0
1939648	0.0	0.0	0.0	0.0	0.0	0.0	0.0	0.0	0.0
1939649	0.0	0.0	0.0	0.0	0.0	0.0	0.0	0.0	0.0
1939650	0.0	0.0	0.0	0.0	0.0	0.0	0.0	0.0	0.0
1939651	0.0	0.0	0.0	0.0	0.0	0.0	0.0	0.0	0.0
1939652	0.0	0.0	0.0	0.0	0.0	0.0	0.0	0.0	0.0
1939653	0.0	0.0	0.0	0.0	0.0	0.0	0.0	0.0	0.0
1939654	0.0	0.0	0.0	0.0	0.0	0.0	0.0	0.0	0.0
1939655	0.0	0.0	0.0	0.0	0.0	0.0	0.0	0.0	0.0
1939656	0.0	0.0	0.0	0.0	0.0	0.0	0.0	0.0	0.0
1939657	0.0	0.0	0.0	0.0	0.0	0.0	0.0	0.0	0.0
1939658	0.0	0.0	0.0	0.0	0.0	0.0	0.0	0.0	0.0
1939659	0.0	0.0	0.0	0.0	0.0	0.0	0.0	0.0	0.0
1939660	0.0	0.0	0.0	0.0	0.0	0.0	0.0	0.0	0.0
1939661	0.0	0.0	0.0	0.0	0.0	0.0	0.0	0.0	0.0
1939662	0.0	0.0	0.0	0.0	0.0	0.0	0.0	0.0	0.0
1939663	0.0	0.0	0.0	0.0	0.0	0.0	0.0	0.0	0.0
1939664	0.0	0.0	0.0	0.0	0.0	0.0	0.0	0.0	0.0
1939665	0.0	0.0	0.0	0.0	0.0	0.0	0.0	0.0	0.0
1939666	0.0	0.0	0.0	0.0	0.0	0.0	0.0	0.0	0.0
1939667	0.0	0.0	0.0	0.0	0.0	0.0	0.0	0.0	0.0
1939668	0.0	0.0	0.0	0.0	0.0	0.0	0.0	0.0	0.0
1939669	0.0	0.0	0.0	0.0	0.0	0.0	0.0	0.0	0.0
1939670	0.0	0.0	0.0	0.0	0.0	2.0	0.0	0.0	0.0
1939671	0.0	0.0	0.0	0.0	0.0	4.0	0.0	0.0	0.0
1939672	0.0	0.0	0.0	0.0	0.0	4.0	0.0	0.0	0.0
1939673	0.0	0.0	0.0	0.0	0.0	6.0	0.0	0.0	0.0
1939674	0.0	0.0	0.0	0.0	0.0	6.0	0.0	0.0	0.0
1939675	0.0	0.0	0.0	0.0	0.0	6.0	0.0	0.0	0.0
1939676	0.0	0.0	0.0	0.0	0.0	6.0	0.0	0.0	0.0
1939677	0.0	0.0	0.0	0.0	0.0	6.0	0.0	0.0	0.0
1939678	0.0	0.0	0.0	0.0	0.0	6.0	0.0	0.0	0.0
1939679	0.0	0.0	0.0	0.0	0.0	6.0	0.0	0.0	0.0
1939680	0.0	0.0	0.0	0.0	0.0	8.0	0.0	0.0	0.0
1939681	0.0	0.0	0.0	0.0	0.0	8.0	0.0	0.0	0.0
1939682	0.0	0.0	0.0	0.0	0.0	8.0	0.0	0.0	0.0
1939683	0.0	0.0	0.0	0.0	0.0	8.0	0.0	0.0	0.0
1939684	0.0	0.0	0.0	0.0	0.0	8.0	0.0	0.0	0.0
1939685	0.0	0.0	0.0	0.0	2.0	8.0	0.0	0.0	0.0
1939686	0.0	0.0	0.0	0.0	2.0	8.0	0.0	0.0	0.0
1939687	0.0	0.0	0.0	0.0	2.0	8.0	0.0	0.0	0.0
1939688	0.0	0.0	0.0	0.0	2.0	8.0	0.0	0.0	0.0
1939689	0.0	0.0	0.0	0.0	2.0	8.0	0.0	0.0	0.0
1939690	0.0	0.0	0.0	0.0	2.0	8.0	0.0	0.0	0.0
1939691	0.0	0.0	0.0	0.0	2.0	8.0	0.0	0.0	0.0
1939692	0.0	0.0	0.0	0.0	2.0	8.0	0.0	0.0	0.0
1939693	0.0	0.0	0.0	0.0	2.0	8.0	0.0	0.0	0.0
1939694	0.0	0.0	0.0	0.0	2.0	8.0	0.0	0.0	0.0
1939695	0.0	0.0	0.0	0.0	2.0	8.0	0.0	0.0	0.0
1939696	0.0	0.0	0.0	0.0	2.0	8.0	0.0	0.0	0.0
1939697	0.0	0.0	0.0	0.0	2.0	8.0	0.0	0.0	0.0
1939698	0.0	0.0	0.0	0.0	2.0	8.0	0.0	0.0	0.0
1939699	0.0	0.0	0.0	0.0	2.0	8.0	0.0	0.0	0.0
1939700	0.0	0.0	0.0	0.0	2.0	8.0	0.0	0.0	0.0
1939701	0.0	0.0	0.0	0.0	2.0	8.0	0.0	0.0	0.0
1939702	0.0	0.0	0.0	0.0	2.0	8.0	0.0	0.0	0.0
1939703	0.0	0.0	0.0	0.0	2.0	8.0	0.0	0.0	0.0
1939704	0.0	0.0	0.0	0.0	2.0	8.0	0.0	0.0	0.0
1939705	0.0	0.0	0.0	0.0	2.0	8.0	0.0	0.0	0.0
1939706	0.0	0.0	0.0	0.0	2.0	8.0	0.0	0.0	0.0
1939707	0.0	0.0	0.0	0.0	2.0	8.0	0.0	0.0	0.0
1939708	0.0	0.0	0.0	0.0	4.0	8.0	0.0	0.0	0.0
1939709	0.0	0.0	0.0	0.0	4.0	8.0	0.0	0.0	0.0
1939710	0.0	0.0	0.0	0.0	4.0	8.0	0.0	0.0	0.0
1939711	0.0	0.0	0.0	0.0	4.0	8.0	0.0	0.0	0.0
1939712	0.0	0.0	0.0	0.0	4.0	8.0	0.0	0.0	0.0
1939713	0.0	0.0	0.0	0.0	4.0	8.0	0.0	0.0	0.0
1939714	0.0	0.0	0.0	0.0	4.0	8.0	0.0	0.0	0.0
1939715	0.0	0.0	0.0	0.0	4.0	8.0	0.0	0.0	0.0
1939716	0.0	0.0	0.0	0.0	4.0	8.0	0.0	0.0	0.0
1939717	0.0	0.0	0.0	0.0	4.0	8.0	0.0	0.0	0.0
1939718	0.0	0.0	0.0	0.0	4.0	8.0	0.0	0.0	0.0
1939719	0.0	0.0	0.0	0.0	4.0	8.0	0.0	0.0	0.0
1939720	0.0	0.0	0.0	0.0	4.0	8.0	0.0	0.0	0.0
1939721	0.0	0.0	0.0	0.0	4.0	8.0	0.0	0.0	0.0
1939722	0.0	0.0	0.0	0.0	4.0	8.0	0.0	0.0	0.0
1939723	0.0	0.0	0.0	0.0	4.0	8.0	0.0	0.0	0.0
1939724	0.0	0.0	0.0	0.0	4.0	8.0	0.0	0.0	0.0
1939725	0.0	0.0	0.0	0.0	4.0	8.0	0.0	0.0	0.0
1939726	0.0	0.0	0.0	0.0	4.0	8.0	0.0	0.0	0.0
1939727	0.0	0.0	0.0	0.0	4.0	8.0	0.0	0.0	0.0
1939728	0.0	0.0	0.0	0.0	4.0	8.0	0.0	0.0	0.0
1939729	0.0	0.0	0.0	0.0	4.0	8.0	0.0	0.0	0.0
1939730	0.0	0.0	0.0	0.0	4.0	8.0	0.0	0.0	0.0
1939731	0.0	0.0	0.0	0.0	4.0	8.0	0.0	0.0	0.0
1939732	0.0	0.0	0.0	0.0	4.0	8.0	0.0	0.0	0.0
1939733	0.0	0.0	0.0	0.0	4.0	8.0	0.0	0.0	0.0
1939734	0.0	0.0	0.0	0.0	4.0	8.0	0.0	0.0	0.0
1939735	0.0	0.0	0.0	0.0	4.0	8.0	0.0	0.0	0.0
1939736	0.0	0.0	0.0	0.0	4.0	8.0	0.0	0.0	0.0
1939737	0.0	0.0	0.0	0.0	4.0	8.0	0.0	0.0	0.0
1939738	0.0	0.0	0.0	0.0	4.0	8.0	0.0	0.0	0.0
1939739	0.0	0.0	0.0	0.0	4.0	8.0	0.0	0.0	0.0
1939740	0.0	0.0	0.0	0.0	6.0	8.0	0.0	0.0	0.0
1939741	0.0	0.0	0.0	0.0	6.0	8.0	0.0	0.0	0.0
1939742	0.0	0.0	0.0	0.0	6.0	8.0	0.0	0.0	0.0
1939743	0.0	0.0	0.0	0.0	6.0	8.0	0.0	0.0	0.0
1939744	0.0	0.0	0.0	0.0	6.0	8.0	0.0	0.0	0.0
1939745	0.0	0.0	0.0	0.0	6.0	8.0	0.0	0.0	0.0
1939746	0.0	0.0	0.0	0.0	6.0	8.0	0.0	0.0	0.0
1939747	0.0	0.0	0.0	0.0	6.0	8.0	0.0	0.0	0.0
1939748	0.0	0.0	0.0	0.0	6.0	8.0	0.0	0.0	0.0
1939749	0.0	0.0	0.0	0.0	6.0	8.0	0.0	0.0	0.0
1939750	0.0	0.0	0.0	0.0	6.0	8.0	0.0	0.0	0.0
1939751	0.0	0.0	0.0	0.0	6.0	8.0	0.0	0.0	0.0
1939752	0.0	0.0	0.0	0.0	6.0	8.0	0.0	0.0	0.0
1939753	0.0	0.0	0.0	0.0	6.0	8.0	0.0	0.0	0.0
1939754	0.0	0.0	0.0	0.0	6.0	8.0	0.0	0.0	0.0
1939755	0.0	0.0	0.0	0.0	6.0	8.0	0.0	0.0	0.0
1939756	0.0	0.0	0.0	0.0	6.0	8.0	0.0	0.0	0.0
1939757	0.0	0.0	0.0	0.0	6.0	8.0	0.0	0.0	0.0
1939758	0.0	0.0	0.0	0.0	6.0	8.0	0.0	0.0	0.0
1939759	0.0	0.0	0.0	0.0	6.0	8.0	0.0	0.0	0.0
1939760	0.0	0.0	0.0	0.0	6.0	8.0	0.0	0.0	0.0
1939761	0.0	0.0	0.0	0.0	6.0	8.0	0.0	0.0	0.0
1939762	0.0	0.0	0.0	0.0	6.0	8.0	0.0	0.0	0.0
1939763	0.0	0.0	0.0	0.0	6.0	8.0	0.0	0.0	0.0
1939764	0.0	0.0	0.0	0.0	6.0	8.0	0.0	0.0	0.0
1939765	0.0	0.0	0.0	0.0	6.0	8.0	0.0	0.0	0.0
1939766	0.0	0.0	0.0	0.0	6.0	8.0	0.0	0.0	0.0
1939767	0.0	0.0	0.0	0.0	6.0	8.0	0.0	0.0	0.0
1939768	0.0	0.0	0.0	0.0	6.0	8.0	0.0	0.0	0.0
1939769	0.0	0.0	0.0	0.0	6.0	8.0	0.0	0.0	0.0
1939770	0.0	0.0	0.0	0.0	6.0	8.0	0.0	0.0	0.0
1939771	0.0	0.0	0.0	0.0	6.0	8.0	0.0	0.0	0.0
1939772	0.0	0.0	0.0	0.0	6.0	8.0	0.0	0.0	0.0
1939773	0.0	0.0	0.0	0.0	6.0	8.0	0.0	0.0	0.0
1939774	0.0	0.0	0.0	0.0	6.0	8.0	0.0	0.0	0.0
1939775	0.0	0.0	0.0	0.0	6.0	8.0	0.0	0.0	0.0
1939776	0.0	0.0	0.0	0.0	6.0	8.0	0.0	0.0	0.0
1939777	0.0	0.0	0.0	0.0	6.0	8.0	0.0	0.0	0.0
1939778	0.0	0.0	0.0	0.0	6.0	8.0	0.0	0.0	0.0
1939779	0.0	0.0	0.0	0.0	6.0	8.0	0.0	0.0	0.0
1939780	0.0	0.0	0.0	0.0	6.0	8.0	0.0	0.0	0.0
1939781	0.0	0.0	0.0	0.0	6.0	8.0	0.0	0.0	0.0
1939782	0.0	0.0	0.0	0.0	6.0	6.0	0.0	0.0	0.0
1939783	0.0	0.0	0.0	0.0	6.0	6.0	0.0	0.0	0.0
1939784	0.0	0.0	0.0	0.0	6.0	6.0	0.0	0.0	0.0
1939785	0.0	0.0	0.0	0.0	6.0	6.0	0.0	0.0	0.0
1939786	0.0	0.0	0.0	0.0	6.0	6.0	0.0	0.0	0.0
1939787	0.0	0.0	0.0	0.0	6.0	6.0	0.0	0.0	0.0
1939788	0.0	0.0	0.0	0.0	6.0	6.0	0.0	0.0	0.0
1939789	0.0	0.0	0.0	0.0	6.0	6.0	0.0	0.0	0.0
1939790	0.0	0.0	0.0	0.0	6.0	6.0	0.0	0.0	0.0
1939791	0.0	0.0	0.0	0.0	4.0	6.0	0.0	0.0	0.0
1939792	0.0	0.0	0.0	0.0	4.0	6.0	0.0	0.0	0.0
1939793	0.0	0.0	0.0	0.0	4.0	6.0	0.0	0.0	0.0
1939794	0.0	0.0	0.0	0.0	4.0	6.0	0.0	0.0	0.0
1939795	0.0	0.0	0.0	0.0	4.0	4.0	0.0	0.0	0.0
1939796	0.0	0.0	0.0	0.0	2.0	4.0	0.0	0.0	0.0
1939797	0.0	0.0	0.0	0.0	2.0	4.0	0.0	0.0	0.0
1939798	0.0	0.0	0.0	0.0	2.0	4.0	0.0	0.0	0.0
1939799	0.0	0.0	0.0	0.0	2.0	4.0	0.0	0.0	0.0
1939800	0.0	0.0	0.0	0.0	2.0	4.0	0.0	0.0	0.0
1939801	0.0	0.0	0.0	0.0	2.0	4.0	0.0	0.0	0.0
1939802	0.0	0.0	0.0	0.0	0.0	2.0	0.0	0.0	0.0
1939803	0.0	0.0	0.0	0.0	0.0	2.0	0.0	0.0	0.0
1939804	0.0	0.0	0.0	0.0	0.0	2.0	0.0	0.0	0.0
1939805	0.0	0.0	0.0	0.0	0.0	2.0	0.0	0.0	0.0
1939806	0.0	0.0	0.0	0.0	0.0	2.0	0.0	0.0	0.0
1939807	0.0	0.0	0.0	0.0	0.0	2.0	0.0	0.0	0.0
1939808	0.0	0.0	0.0	0.0	0.0	2.0	0.0	0.0	0.0
1939809	0.0	0.0	0.0	0.0	0.0	2.0	0.0	0.0	0.0
1939810	0.0	0.0	0.0	0.0	0.0	2.0	0.0	0.0	0.0
1939811	0.0	0.0	0.0	0.0	0.0	2.0	0.0	0.0	0.0
1939812	0.0	0.0	0.0	0.0	0.0	2.0	0.0	0.0	0.0
1939813	0.0	0.0	0.0	0.0	0.0	0.0	0.0	0.0	0.0
1939814	0.0	0.0	0.0	0.0	0.0	0.0	0.0	0.0	0.0
1939815	0.0	0.0	0.0	0.0	0.0	0.0	0.0	0.0	0.0
1939816	0.0	0.0	0.0	0.0	0.0	0.0	0.0	0.0	0.0
1939817	0.0	0.0	0.0	0.0	0.0	0.0	0.0	0.0	0.0
1939818	0.0	0.0	0.0	0.0	0.0	0.0	0.0	0.0	0.0
1939819	0.0	0.0	0.0	0.0	0.0	0.0	0.0	0.0	0.0
1939820	0.0	0.0	0.0	0.0	0.0	0.0	0.0	0.0	0.0
1939821	0.0	0.0	0.0	0.0	0.0	0.0	0.0	0.0	0.0
1939822	0.0	0.0	0.0	0.0	0.0	0.0	0.0	0.0	0.0
1939823	0.0	0.0	0.0	0.0	0.0	0.0	0.0	0.0	0.0
1939824	0.0	0.0	0.0	0.0	0.0	0.0	0.0	0.0	0.0
1939825	0.0	0.0	0.0	0.0	0.0	0.0	0.0	0.0	0.0
1939826	0.0	0.0	0.0	0.0	0.0	0.0	0.0	0.0	0.0
1939827	0.0	0.0	0.0	0.0	0.0	0.0	0.0	0.0	0.0
1939828	0.0	0.0	0.0	0.0	0.0	0.0	0.0	0.0	0.0
1939829	0.0	0.0	0.0	0.0	0.0	0.0	0.0	0.0	0.0
1939830	0.0	0.0	0.0	0.0	0.0	0.0	0.0	0.0	0.0
1939831	0.0	0.0	0.0	0.0	0.0	0.0	0.0	0.0	0.0
1939832	0.0	0.0	0.0	0.0	0.0	0.0	0.0	0.0	0.0
1939833	0.0	0.0	0.0	0.0	0.0	0.0	0.0	0.0	0.0
1939834	0.0	0.0	0.0	0.0	0.0	0.0	0.0	0.0	0.0
1939835	0.0	0.0	0.0	0.0	0.0	0.0	0.0	0.0	0.0
1939836	0.0	0.0	0.0	0.0	0.0	0.0	0.0	0.0	0.0
1939837	0.0	0.0	0.0	0.0	0.0	0.0	0.0	0.0	0.0
1939838	0.0	0.0	0.0	0.0	0.0	0.0	0.0	0.0	0.0
1939839	0.0	0.0	0.0	0.0	0.0	0.0	0.0	0.0	0.0
1939840	0.0	0.0	0.0	0.0	0.0	0.0	0.0	0.0	0.0
1939841	0.0	0.0	0.0	0.0	0.0	0.0	0.0	0.0	0.0
1939842	0.0	0.0	0.0	0.0	0.0	0.0	0.0	0.0	0.0
1939843	0.0	0.0	0.0	0.0	0.0	0.0	0.0	0.0	0.0
1939844	0.0	0.0	0.0	0.0	0.0	0.0	0.0	0.0	0.0
1939845	0.0	0.0	0.0	0.0	0.0	0.0	0.0	0.0	0.0
1939846	0.0	0.0	0.0	0.0	0.0	0.0	0.0	0.0	0.0
1939847	0.0	0.0	0.0	0.0	0.0	0.0	0.0	0.0	0.0
1939848	0.0	0.0	0.0	0.0	0.0	0.0	0.0	0.0	0.0
1939849	0.0	0.0	0.0	0.0	0.0	0.0	0.0	0.0	0.0
1939850	0.0	0.0	0.0	0.0	0.0	0.0	0.0	0.0	0.0
1939851	0.0	0.0	0.0	0.0	0.0	0.0	0.0	0.0	0.0
1939852	0.0	0.0	0.0	0.0	2.0	0.0	0.0	0.0	0.0
1939853	0.0	0.0	0.0	0.0	2.0	0.0	0.0	0.0	0.0
1939854	0.0	0.0	0.0	0.0	2.0	0.0	0.0	0.0	0.0
1939855	0.0	0.0	0.0	0.0	2.0	0.0	0.0	0.0	0.0
1939856	0.0	0.0	0.0	0.0	2.0	0.0	0.0	0.0	0.0
1939857	0.0	0.0	0.0	0.0	3.0	0.0	0.0	0.0	0.0
1939858	0.0	0.0	0.0	0.0	3.0	0.0	0.0	0.0	0.0
1939859	0.0	0.0	0.0	0.0	3.0	0.0	0.0	0.0	0.0
1939860	0.0	0.0	0.0	0.0	3.0	0.0	0.0	0.0	0.0
1939861	0.0	0.0	0.0	0.0	3.0	0.0	0.0	1.0	0.0
1939862	0.0	0.0	0.0	0.0	5.0	0.0	0.0	1.0	0.0
1939863	0.0	0.0	0.0	0.0	5.0	0.0	0.0	1.0	0.0
1939864	0.0	0.0	0.0	0.0	5.0	0.0	0.0	1.0	0.0
1939865	0.0	0.0	0.0	0.0	5.0	0.0	0.0	1.0	0.0
1939866	0.0	0.0	0.0	0.0	5.0	0.0	0.0	1.0	0.0
1939867	0.0	0.0	0.0	0.0	5.0	0.0	0.0	1.0	0.0
1939868	0.0	0.0	0.0	0.0	5.0	0.0	0.0	1.0	0.0
1939869	0.0	0.0	0.0	0.0	5.0	0.0	0.0	1.0	0.0
1939870	0.0	0.0	0.0	0.0	5.0	0.0	0.0	1.0	0.0
1939871	0.0	0.0	0.0	0.0	5.0	0.0	0.0	1.0	0.0
1939872	0.0	0.0	0.0	0.0	5.0	0.0	0.0	1.0	0.0
1939873	0.0	0.0	0.0	0.0	5.0	0.0	0.0	1.0	0.0
1939874	0.0	0.0	0.0	0.0	5.0	0.0	0.0	1.0	0.0
1939875	0.0	0.0	0.0	0.0	5.0	0.0	0.0	1.0	0.0
1939876	0.0	0.0	0.0	0.0	5.0	0.0	0.0	1.0	0.0
1939877	0.0	0.0	0.0	0.0	5.0	0.0	0.0	1.0	0.0
1939878	0.0	0.0	0.0	0.0	5.0	0.0	0.0	1.0	0.0
1939879	0.0	0.0	0.0	0.0	5.0	0.0	0.0	1.0	0.0
1939880	0.0	0.0	0.0	0.0	5.0	0.0	0.0	1.0	0.0
1939881	0.0	0.0	0.0	0.0	5.0	0.0	0.0	1.0	0.0
1939882	0.0	0.0	0.0	0.0	5.0	0.0	0.0	1.0	0.0
1939883	0.0	0.0	0.0	0.0	5.0	0.0	0.0	1.0	0.0
1939884	0.0	0.0	0.0	0.0	5.0	0.0	0.0	1.0	0.0
1939885	0.0	0.0	0.0	0.0	6.0	0.0	0.0	1.0	0.0
1939886	0.0	0.0	0.0	0.0	6.0	0.0	0.0	1.0	0.0
1939887	0.0	0.0	0.0	0.0	6.0	0.0	0.0	1.0	0.0
1939888	0.0	0.0	0.0	0.0	6.0	0.0	0.0	1.0	0.0
1939889	0.0	0.0	0.0	0.0	6.0	0.0	0.0	1.0	0.0
1939890	0.0	0.0	0.0	0.0	6.0	0.0	0.0	1.0	0.0
1939891	0.0	0.0	0.0	0.0	6.0	0.0	0.0	1.0	0.0
1939892	0.0	0.0	0.0	0.0	6.0	0.0	0.0	1.0	0.0
1939893	0.0	0.0	0.0	0.0	6.0	0.0	0.0	1.0	0.0
1939894	0.0	0.0	0.0	0.0	6.0	0.0	0.0	1.0	0.0
1939895	0.0	0.0	0.0	0.0	6.0	0.0	0.0	1.0	0.0
1939896	0.0	0.0	0.0	0.0	6.0	0.0	0.0	2.0	0.0
1939897	0.0	0.0	0.0	0.0	6.0	0.0	0.0	2.0	0.0
1939898	0.0	0.0	0.0	0.0	6.0	0.0	0.0	2.0	0.0
1939899	0.0	0.0	0.0	0.0	6.0	0.0	0.0	2.0	0.0
1939900	0.0	0.0	0.0	0.0	6.0	0.0	0.0	2.0	0.0
1939901	0.0	0.0	0.0	0.0	6.0	0.0	0.0	2.0	0.0
1939902	0.0	0.0	0.0	0.0	6.0	0.0	0.0	2.0	0.0
1939903	0.0	0.0	0.0	0.0	6.0	0.0	0.0	2.0	0.0
1939904	0.0	0.0	0.0	0.0	6.0	0.0	0.0	2.0	0.0
1939905	0.0	0.0	0.0	0.0	6.0	0.0	0.0	2.0	0.0
1939906	0.0	0.0	0.0	0.0	6.0	0.0	0.0	2.0	0.0
1939907	0.0	0.0	0.0	0.0	6.0	0.0	0.0	2.0	0.0
1939908	0.0	0.0	0.0	0.0	6.0	0.0	0.0	2.0	0.0
1939909	0.0	0.0	0.0	0.0	6.0	0.0	0.0	2.0	0.0
1939910	0.0	0.0	0.0	0.0	6.0	0.0	0.0	2.0	0.0
1939911	0.0	0.0	0.0	0.0	6.0	0.0	0.0	2.0	0.0
1939912	0.0	0.0	0.0	0.0	6.0	0.0	0.0	2.0	0.0
1939913	0.0	0.0	0.0	0.0	6.0	0.0	0.0	2.0	0.0
1939914	0.0	0.0	0.0	0.0	6.0	0.0	0.0	2.0	0.0
1939915	0.0	0.0	0.0	2.0	6.0	0.0	0.0	2.0	0.0
1939916	0.0	0.0	0.0	2.0	6.0	0.0	0.0	2.0	0.0
1939917	0.0	0.0	0.0	2.0	6.0	0.0	0.0	2.0	0.0
1939918	0.0	0.0	0.0	2.0	6.0	0.0	0.0	2.0	0.0
1939919	0.0	0.0	0.0	2.0	6.0	0.0	0.0	2.0	0.0
1939920	0.0	0.0	0.0	2.0	6.0	0.0	0.0	2.0	0.0
1939921	0.0	0.0	0.0	2.0	6.0	0.0	0.0	2.0	0.0
1939922	0.0	0.0	0.0	4.0	6.0	0.0	0.0	2.0	0.0
1939923	0.0	0.0	0.0	4.0	6.0	0.0	0.0	2.0	0.0
1939924	0.0	0.0	0.0	4.0	6.0	0.0	0.0	2.0	0.0
1939925	0.0	0.0	0.0	4.0	6.0	0.0	0.0	2.0	0.0
1939926	0.0	0.0	0.0	4.0	6.0	0.0	0.0	2.0	0.0
1939927	0.0	0.0	0.0	4.0	6.0	0.0	0.0	2.0	0.0
1939928	0.0	0.0	0.0	4.0	6.0	0.0	0.0	2.0	0.0
1939929	0.0	0.0	0.0	4.0	6.0	0.0	0.0	2.0	0.0
1939930	0.0	0.0	0.0	4.0	6.0	0.0	0.0	2.0	0.0
1939931	0.0	0.0	0.0	4.0	6.0	0.0	0.0	2.0	0.0
1939932	0.0	0.0	0.0	4.0	6.0	0.0	0.0	2.0	0.0
1939933	0.0	0.0	0.0	4.0	6.0	0.0	0.0	2.0	0.0
1939934	0.0	0.0	0.0	4.0	6.0	0.0	0.0	2.0	0.0
1939935	0.0	0.0	0.0	4.0	6.0	0.0	0.0	2.0	0.0
1939936	0.0	0.0	0.0	4.0	6.0	0.0	0.0	2.0	0.0
1939937	0.0	0.0	0.0	4.0	6.0	0.0	0.0	2.0	0.0
1939938	0.0	0.0	0.0	4.0	6.0	0.0	0.0	2.0	0.0
1939939	0.0	0.0	0.0	4.0	6.0	0.0	0.0	2.0	0.0
1939940	0.0	0.0	0.0	4.0	6.0	0.0	0.0	2.0	0.0
1939941	0.0	0.0	0.0	4.0	6.0	0.0	0.0	2.0	0.0
1939942	0.0	0.0	0.0	4.0	6.0	0.0	0.0	2.0	0.0
1939943	0.0	0.0	0.0	4.0	6.0	0.0	0.0	2.0	0.0
1939944	0.0	0.0	0.0	4.0	6.0	0.0	0.0	2.0	0.0
1939945	0.0	0.0	0.0	4.0	6.0	0.0	0.0	2.0	0.0
1939946	0.0	0.0	0.0	6.0	6.0	0.0	0.0	2.0	0.0
1939947	0.0	0.0	0.0	10.0	10.0	0.0	0.0	2.0	0.0
1939948	0.0	0.0	0.0	12.0	12.0	2.0	0.0	2.0	0.0
1939949	0.0	0.0	0.0	12.0	12.0	2.0	0.0	2.0	0.0
1939950	0.0	0.0	0.0	12.0	12.0	2.0	0.0	2.0	0.0
1939951	0.0	0.0	0.0	12.0	12.0	2.0	0.0	2.0	0.0
1939952	0.0	0.0	0.0	12.0	12.0	2.0	0.0	2.0	0.0
1939953	0.0	0.0	0.0	12.0	12.0	4.0	0.0	2.0	0.0
1939954	0.0	0.0	0.0	12.0	12.0	4.0	0.0	2.0	0.0
1939955	0.0	0.0	0.0	12.0	12.0	4.0	0.0	2.0	0.0
1939956	0.0	0.0	0.0	12.0	12.0	4.0	0.0	2.0	0.0
1939957	0.0	0.0	0.0	12.0	12.0	4.0	0.0	2.0	0.0
1939958	0.0	0.0	0.0	12.0	12.0	4.0	0.0	2.0	0.0
1939959	0.0	0.0	0.0	12.0	12.0	4.0	0.0	2.0	0.0
1939960	0.0	0.0	0.0	12.0	10.0	4.0	0.0	2.0	0.0
1939961	0.0	0.0	0.0	12.0	10.0	4.0	0.0	2.0	0.0
1939962	0.0	0.0	0.0	12.0	10.0	4.0	0.0	2.0	0.0
1939963	0.0	0.0	0.0	12.0	10.0	4.0	0.0	2.0	0.0
1939964	0.0	0.0	0.0	12.0	8.0	4.0	0.0	2.0	0.0
1939965	0.0	0.0	0.0	12.0	8.0	4.0	0.0	2.0	0.0
1939966	0.0	0.0	0.0	12.0	8.0	4.0	0.0	2.0	0.0
1939967	0.0	0.0	0.0	12.0	8.0	4.0	0.0	2.0	0.0
1939968	0.0	0.0	0.0	12.0	10.0	4.0	0.0	2.0	0.0
1939969	0.0	0.0	0.0	12.0	10.0	4.0	0.0	2.0	0.0
1939970	0.0	0.0	0.0	12.0	10.0	4.0	0.0	2.0	0.0
1939971	0.0	0.0	0.0	12.0	10.0	4.0	0.0	2.0	0.0
1939972	0.0	0.0	0.0	12.0	10.0	4.0	0.0	2.0	0.0
1939973	0.0	0.0	0.0	12.0	10.0	4.0	0.0	2.0	0.0
1939974	0.0	0.0	0.0	12.0	10.0	4.0	0.0	2.0	0.0
1939975	0.0	0.0	0.0	12.0	10.0	4.0	0.0	2.0	0.0
1939976	0.0	0.0	0.0	12.0	10.0	4.0	0.0	2.0	0.0
1939977	0.0	0.0	0.0	12.0	10.0	4.0	0.0	2.0	0.0
1939978	0.0	0.0	0.0	12.0	10.0	4.0	0.0	2.0	0.0
1939979	0.0	0.0	0.0	12.0	10.0	4.0	0.0	2.0	0.0
1939980	0.0	0.0	0.0	10.0	10.0	4.0	0.0	2.0	0.0
1939981	0.0	0.0	0.0	10.0	10.0	4.0	0.0	2.0	0.0
1939982	0.0	0.0	0.0	12.0	10.0	4.0	0.0	2.0	0.0
1939983	0.0	0.0	0.0	12.0	10.0	4.0	0.0	2.0	0.0
1939984	0.0	0.0	0.0	12.0	10.0	4.0	0.0	2.0	0.0
1939985	0.0	0.0	0.0	12.0	10.0	4.0	0.0	2.0	0.0
1939986	0.0	0.0	0.0	12.0	10.0	4.0	0.0	2.0	0.0
1939987	0.0	0.0	0.0	12.0	10.0	4.0	0.0	2.0	0.0
1939988	0.0	0.0	0.0	12.0	10.0	4.0	0.0	2.0	0.0
1939989	0.0	0.0	0.0	12.0	10.0	4.0	0.0	2.0	0.0
1939990	0.0	0.0	0.0	12.0	10.0	4.0	0.0	2.0	0.0
1939991	0.0	0.0	0.0	12.0	10.0	4.0	0.0	2.0	0.0
1939992	0.0	0.0	0.0	12.0	10.0	4.0	0.0	2.0	0.0
1939993	0.0	0.0	0.0	12.0	10.0	4.0	0.0	2.0	0.0
1939994	0.0	0.0	0.0	12.0	10.0	4.0	0.0	2.0	0.0
1939995	0.0	0.0	0.0	12.0	10.0	4.0	0.0	2.0	0.0
1939996	0.0	0.0	0.0	12.0	10.0	4.0	0.0	2.0	0.0
1939997	0.0	0.0	0.0	12.0	10.0	4.0	0.0	2.0	0.0
1939998	0.0	0.0	0.0	12.0	10.0	4.0	0.0	2.0	0.0
1939999	0.0	0.0	0.0	12.0	10.0	4.0	0.0	2.0	0.0
1940000	0.0	0.0	0.0	12.0	10.0	4.0	0.0	2.0	0.0
1940001	0.0	0.0	0.0	12.0	10.0	4.0	0.0	2.0	0.0
1940002	0.0	0.0	0.0	12.0	10.0	4.0	0.0	2.0	0.0
1940003	0.0	0.0	0.0	12.0	10.0	4.0	0.0	2.0	0.0
1940004	0.0	0.0	0.0	12.0	10.0	4.0	0.0	2.0	0.0
1940005	0.0	0.0	0.0	12.0	9.0	4.0	0.0	2.0	0.0
1940006	0.0	0.0	0.0	12.0	9.0	4.0	0.0	2.0	0.0
1940007	0.0	0.0	0.0	12.0	9.0	4.0	0.0	2.0	0.0
1940008	0.0	0.0	0.0	12.0	9.0	4.0	0.0	2.0	0.0
1940009	0.0	0.0	0.0	12.0	9.0	4.0	0.0	2.0	0.0
1940010	0.0	0.0	0.0	12.0	9.0	4.0	0.0	2.0	0.0
1940011	0.0	0.0	0.0	12.0	9.0	4.0	0.0	1.0	0.0
1940012	0.0	0.0	0.0	12.0	9.0	4.0	0.0	1.0	0.0
1940013	0.0	0.0	0.0	12.0	9.0	4.0	0.0	1.0	0.0
1940014	0.0	0.0	0.0	12.0	9.0	4.0	0.0	1.0	0.0
1940015	0.0	0.0	0.0	12.0	9.0	4.0	0.0	1.0	0.0
1940016	0.0	0.0	0.0	12.0	9.0	4.0	0.0	1.0	0.0
1940017	0.0	0.0	0.0	12.0	9.0	4.0	0.0	1.0	0.0
1940018	0.0	0.0	0.0	12.0	9.0	4.0	0.0	1.0	0.0
1940019	0.0	0.0	0.0	12.0	9.0	4.0	0.0	1.0	0.0
1940020	0.0	0.0	0.0	12.0	9.0	4.0	0.0	1.0	0.0
1940021	0.0	0.0	0.0	12.0	9.0	4.0	0.0	1.0	0.0
1940022	0.0	0.0	0.0	12.0	9.0	4.0	0.0	1.0	0.0
1940023	0.0	0.0	0.0	12.0	9.0	4.0	0.0	1.0	0.0
1940024	0.0	0.0	0.0	12.0	9.0	4.0	0.0	1.0	0.0
1940025	0.0	0.0	0.0	10.0	9.0	4.0	0.0	1.0	0.0
1940026	0.0	0.0	0.0	10.0	9.0	4.0	0.0	1.0	0.0
1940027	0.0	0.0	0.0	10.0	9.0	4.0	0.0	1.0	0.0
1940028	0.0	0.0	0.0	10.0	9.0	4.0	0.0	1.0	0.0
1940029	0.0	0.0	0.0	10.0	9.0	4.0	0.0	1.0	0.0
1940030	0.0	0.0	0.0	10.0	9.0	4.0	0.0	1.0	0.0
1940031	0.0	0.0	0.0	10.0	9.0	4.0	0.0	1.0	0.0
1940032	0.0	0.0	0.0	10.0	9.0	4.0	0.0	1.0	0.0
1940033	0.0	0.0	0.0	10.0	9.0	4.0	0.0	1.0	0.0
1940034	0.0	0.0	0.0	10.0	8.0	4.0	0.0	1.0	0.0
1940035	0.0	0.0	0.0	10.0	8.0	4.0	0.0	1.0	0.0
1940036	0.0	0.0	0.0	10.0	8.0	4.0	0.0	1.0	0.0
1940037	0.0	0.0	0.0	10.0	8.0	4.0	0.0	1.0	0.0
1940038	0.0	0.0	0.0	10.0	8.0	4.0	0.0	1.0	0.0
1940039	0.0	0.0	0.0	10.0	8.0	4.0	0.0	1.0	0.0
1940040	0.0	0.0	0.0	10.0	8.0	4.0	0.0	1.0	0.0
1940041	0.0	0.0	0.0	8.0	6.0	4.0	0.0	1.0	0.0
1940042	0.0	0.0	0.0	8.0	6.0	4.0	0.0	1.0	0.0
1940043	0.0	0.0	0.0	8.0	6.0	4.0	0.0	1.0	0.0
1940044	0.0	0.0	0.0	8.0	4.0	4.0	0.0	1.0	0.0
1940045	0.0	0.0	0.0	6.0	4.0	4.0	0.0	1.0	0.0
1940046	0.0	0.0	0.0	4.0	4.0	4.0	0.0	0.0	0.0
1940047	0.0	0.0	0.0	2.0	4.0	4.0	0.0	0.0	0.0
1940048	0.0	0.0	0.0	2.0	4.0	4.0	0.0	0.0	0.0
1940049	0.0	0.0	0.0	2.0	4.0	4.0	0.0	0.0	0.0
1940050	0.0	0.0	0.0	2.0	4.0	4.0	0.0	0.0	0.0
1940051	0.0	0.0	0.0	2.0	4.0	4.0	0.0	0.0	0.0
1940052	0.0	0.0	0.0	2.0	4.0	4.0	0.0	0.0	0.0
1940053	0.0	0.0	0.0	2.0	4.0	4.0	0.0	0.0	0.0
1940054	0.0	0.0	0.0	2.0	4.0	4.0	0.0	0.0	0.0
1940055	0.0	0.0	0.0	2.0	4.0	4.0	0.0	0.0	0.0
1940056	0.0	0.0	0.0	2.0	4.0	4.0	0.0	0.0	0.0
1940057	0.0	0.0	0.0	2.0	4.0	4.0	0.0	0.0	0.0
1940058	0.0	0.0	0.0	2.0	4.0	2.0	0.0	0.0	0.0
1940059	0.0	0.0	0.0	2.0	4.0	2.0	0.0	0.0	0.0
1940060	0.0	0.0	0.0	2.0	4.0	2.0	0.0	0.0	0.0
1940061	0.0	0.0	0.0	2.0	4.0	2.0	0.0	0.0	0.0
1940062	0.0	0.0	0.0	2.0	4.0	2.0	0.0	0.0	0.0
1940063	0.0	0.0	0.0	2.0	2.0	2.0	0.0	0.0	0.0
1940064	0.0	0.0	0.0	2.0	2.0	2.0	0.0	0.0	0.0
1940065	0.0	0.0	0.0	2.0	2.0	2.0	0.0	0.0	0.0
1940066	0.0	0.0	0.0	2.0	2.0	2.0	0.0	0.0	0.0
1940067	0.0	0.0	0.0	2.0	2.0	2.0	0.0	0.0	0.0
1940068	0.0	0.0	0.0	2.0	0.0	2.0	0.0	0.0	0.0
1940069	0.0	0.0	0.0	2.0	0.0	2.0	0.0	0.0	0.0
1940070	0.0	0.0	0.0	2.0	0.0	2.0	0.0	0.0	0.0
1940071	0.0	0.0	0.0	2.0	0.0	2.0	0.0	0.0	0.0
1940072	0.0	0.0	0.0	0.0	0.0	0.0	0.0	0.0	0.0
1940073	0.0	0.0	0.0	0.0	0.0	0.0	0.0	0.0	0.0
1940074	0.0	0.0	0.0	0.0	0.0	0.0	0.0	0.0	0.0
1940075	0.0	0.0	0.0	0.0	0.0	0.0	0.0	0.0	0.0
1940076	0.0	0.0	0.0	0.0	0.0	0.0	0.0	0.0	0.0
1940077	0.0	0.0	0.0	0.0	0.0	0.0	0.0	0.0	0.0
1940078	0.0	0.0	0.0	0.0	0.0	0.0	0.0	0.0	0.0
1940079	0.0	0.0	0.0	0.0	0.0	0.0	0.0	0.0	0.0
1940080	0.0	0.0	0.0	0.0	0.0	0.0	0.0	0.0	0.0
1940081	0.0	0.0	0.0	0.0	0.0	0.0	0.0	0.0	0.0
1940082	0.0	0.0	0.0	0.0	0.0	0.0	0.0	0.0	0.0
1940083	0.0	0.0	0.0	0.0	0.0	0.0	0.0	0.0	0.0
1940084	0.0	0.0	0.0	0.0	0.0	0.0	0.0	0.0	0.0
1940085	0.0	0.0	0.0	0.0	0.0	0.0	0.0	0.0	0.0
1940086	0.0	0.0	0.0	0.0	0.0	0.0	0.0	0.0	0.0
1940087	0.0	0.0	0.0	0.0	0.0	0.0	0.0	0.0	0.0
1940088	0.0	0.0	0.0	0.0	0.0	0.0	0.0	0.0	0.0
1940089	0.0	0.0	0.0	0.0	0.0	0.0	0.0	0.0	0.0
1940090	0.0	0.0	0.0	0.0	0.0	0.0	0.0	0.0	0.0
1940091	0.0	0.0	0.0	0.0	0.0	0.0	0.0	0.0	0.0
1940092	0.0	0.0	0.0	0.0	0.0	0.0	0.0	0.0	0.0
1940093	0.0	0.0	0.0	0.0	0.0	0.0	0.0	0.0	0.0
1940094	0.0	0.0	0.0	0.0	0.0	0.0	0.0	0.0	0.0
1940095	0.0	0.0	0.0	0.0	0.0	0.0	0.0	0.0	0.0
1940096	0.0	0.0	0.0	0.0	0.0	0.0	0.0	0.0	0.0
1940097	0.0	0.0	0.0	0.0	0.0	0.0	0.0	0.0	0.0
1940098	0.0	0.0	0.0	0.0	0.0	0.0	0.0	0.0	0.0
1940099	0.0	0.0	0.0	0.0	0.0	0.0	0.0	0.0	0.0
1940100	0.0	0.0	0.0	0.0	0.0	0.0	0.0	0.0	0.0
1940101	0.0	0.0	0.0	0.0	0.0	0.0	0.0	0.0	0.0
1940102	0.0	0.0	0.0	0.0	0.0	0.0	0.0	0.0	0.0
1940103	0.0	0.0	0.0	0.0	0.0	0.0	0.0	0.0	0.0
1940104	0.0	0.0	0.0	0.0	0.0	0.0	0.0	0.0	0.0
1940105	0.0	0.0	0.0	0.0	0.0	0.0	0.0	0.0	0.0
1940106	0.0	0.0	0.0	0.0	0.0	0.0	0.0	0.0	0.0
1940107	0.0	0.0	0.0	0.0	0.0	0.0	0.0	0.0	0.0
1940108	0.0	0.0	0.0	0.0	0.0	0.0	0.0	0.0	0.0
1940109	0.0	0.0	0.0	0.0	0.0	0.0	0.0	0.0	0.0
1940110	0.0	0.0	0.0	0.0	0.0	0.0	0.0	0.0	0.0
1940111	0.0	0.0	0.0	0.0	0.0	0.0	0.0	0.0	0.0
1940112	0.0	0.0	0.0	0.0	0.0	0.0	0.0	0.0	0.0
1940113	0.0	0.0	0.0	0.0	0.0	0.0	0.0	0.0	0.0
1940114	0.0	0.0	0.0	0.0	0.0	0.0	0.0	0.0	0.0
1940115	0.0	0.0	0.0	0.0	0.0	0.0	0.0	0.0	0.0
1940116	0.0	0.0	0.0	0.0	0.0	0.0	0.0	0.0	0.0
1940117	0.0	0.0	0.0	0.0	0.0	0.0	0.0	0.0	0.0
1940118	0.0	0.0	0.0	0.0	0.0	0.0	0.0	0.0	0.0
1940119	0.0	0.0	0.0	0.0	0.0	0.0	0.0	0.0	0.0
1940120	0.0	0.0	0.0	0.0	0.0	0.0	0.0	0.0	0.0
1940121	0.0	0.0	0.0	0.0	0.0	0.0	0.0	0.0	0.0
1940122	0.0	0.0	0.0	0.0	0.0	0.0	0.0	0.0	0.0
1940123	0.0	0.0	0.0	0.0	0.0	0.0	0.0	0.0	0.0
1940124	0.0	0.0	0.0	0.0	0.0	0.0	0.0	0.0	0.0
1940125	0.0	0.0	0.0	0.0	0.0	0.0	0.0	0.0	0.0
1940126	0.0	0.0	0.0	0.0	0.0	0.0	0.0	0.0	0.0
1940127	0.0	0.0	0.0	0.0	0.0	0.0	0.0	0.0	0.0
1940128	0.0	0.0	0.0	0.0	0.0	0.0	0.0	0.0	0.0
1940129	0.0	0.0	0.0	0.0	0.0	0.0	0.0	0.0	0.0
1940130	0.0	0.0	0.0	0.0	0.0	0.0	0.0	0.0	0.0
1940131	0.0	0.0	0.0	0.0	0.0	0.0	0.0	0.0	0.0
1940132	0.0	0.0	0.0	0.0	0.0	0.0	0.0	0.0	0.0
1940133	0.0	0.0	0.0	0.0	0.0	0.0	0.0	0.0	0.0
1940134	0.0	0.0	0.0	0.0	0.0	0.0	0.0	0.0	0.0
1940135	0.0	0.0	0.0	0.0	0.0	0.0	0.0	0.0	0.0
1940136	0.0	0.0	0.0	0.0	0.0	0.0	0.0	0.0	0.0
1940137	0.0	0.0	0.0	0.0	0.0	0.0	0.0	0.0	0.0
1940138	0.0	0.0	0.0	0.0	0.0	0.0	0.0	0.0	0.0
1940139	0.0	0.0	0.0	0.0	0.0	0.0	0.0	0.0	0.0
1940140	0.0	0.0	0.0	0.0	0.0	0.0	0.0	0.0	0.0
1940141	0.0	0.0	0.0	0.0	0.0	0.0	0.0	0.0	0.0
1940142	0.0	0.0	0.0	0.0	0.0	0.0	0.0	0.0	0.0
1940143	0.0	0.0	0.0	0.0	0.0	0.0	0.0	0.0	0.0
1940144	0.0	0.0	0.0	0.0	0.0	0.0	0.0	0.0	0.0
1940145	0.0	0.0	0.0	0.0	0.0	0.0	0.0	0.0	0.0
1940146	0.0	0.0	0.0	0.0	0.0	0.0	0.0	0.0	0.0
1940147	0.0	0.0	0.0	0.0	0.0	0.0	0.0	0.0	0.0
1940148	0.0	0.0	0.0	0.0	0.0	0.0	0.0	0.0	0.0
1940149	0.0	0.0	0.0	0.0	0.0	0.0	0.0	0.0	0.0
1940150	0.0	0.0	0.0	0.0	0.0	0.0	0.0	0.0	0.0
1940151	0.0	0.0	0.0	0.0	0.0	0.0	0.0	0.0	0.0
1940152	0.0	0.0	0.0	0.0	0.0	0.0	0.0	0.0	0.0
1940153	0.0	0.0	0.0	0.0	0.0	0.0	0.0	0.0	0.0
1940154	0.0	0.0	0.0	0.0	0.0	0.0	0.0	0.0	0.0
1940155	0.0	0.0	0.0	0.0	0.0	0.0	0.0	0.0	0.0
1940156	0.0	0.0	0.0	0.0	0.0	0.0	0.0	0.0	0.0
1940157	0.0	0.0	0.0	0.0	0.0	0.0	0.0	0.0	0.0
1940158	0.0	0.0	0.0	0.0	0.0	0.0	0.0	0.0	0.0
1940159	0.0	0.0	0.0	0.0	0.0	0.0	0.0	0.0	0.0
1940160	0.0	0.0	0.0	0.0	0.0	0.0	0.0	0.0	0.0
1940161	0.0	0.0	0.0	0.0	0.0	0.0	0.0	0.0	0.0
1940162	0.0	0.0	0.0	0.0	0.0	0.0	0.0	0.0	0.0
1940163	0.0	0.0	0.0	0.0	0.0	0.0	0.0	0.0	0.0
1940164	0.0	0.0	0.0	0.0	0.0	0.0	0.0	0.0	0.0
1940165	0.0	0.0	0.0	0.0	0.0	0.0	0.0	0.0	0.0
1940166	0.0	0.0	0.0	0.0	0.0	0.0	0.0	0.0	0.0
1940167	0.0	0.0	0.0	0.0	0.0	0.0	0.0	0.0	0.0
1940168	0.0	0.0	0.0	0.0	0.0	0.0	0.0	0.0	0.0
1940169	0.0	0.0	0.0	0.0	0.0	0.0	0.0	0.0	0.0
1940170	0.0	0.0	0.0	0.0	0.0	0.0	0.0	0.0	0.0
1940171	0.0	0.0	0.0	0.0	0.0	0.0	0.0	0.0	0.0
1940172	0.0	0.0	0.0	0.0	0.0	0.0	0.0	0.0	0.0
1940173	0.0	0.0	0.0	0.0	0.0	0.0	0.0	0.0	0.0
1940174	0.0	0.0	0.0	0.0	0.0	0.0	0.0	0.0	0.0
1940175	0.0	0.0	0.0	0.0	0.0	0.0	0.0	0.0	0.0
1940176	0.0	0.0	0.0	0.0	0.0	0.0	0.0	0.0	0.0
1940177	0.0	0.0	0.0	0.0	0.0	0.0	0.0	0.0	0.0
1940178	0.0	0.0	0.0	0.0	0.0	0.0	0.0	0.0	0.0
1940179	0.0	0.0	0.0	0.0	0.0	0.0	0.0	0.0	0.0
1940180	0.0	0.0	0.0	0.0	0.0	0.0	0.0	0.0	0.0
1940181	0.0	0.0	0.0	2.0	0.0	0.0	0.0	0.0	0.0
1940182	0.0	0.0	0.0	2.0	0.0	0.0	0.0	0.0	0.0
1940183	0.0	0.0	0.0	2.0	0.0	0.0	0.0	0.0	0.0
1940184	0.0	0.0	0.0	2.0	0.0	0.0	0.0	0.0	0.0
1940185	0.0	0.0	0.0	2.0	0.0	0.0	0.0	0.0	0.0
1940186	0.0	0.0	0.0	2.0	0.0	0.0	0.0	0.0	0.0
1940187	0.0	0.0	0.0	2.0	0.0	0.0	0.0	0.0	0.0
1940188	0.0	0.0	0.0	2.0	0.0	0.0	0.0	0.0	0.0
1940189	0.0	0.0	0.0	2.0	0.0	0.0	0.0	0.0	0.0
1940190	0.0	0.0	0.0	2.0	0.0	0.0	0.0	0.0	0.0
1940191	0.0	0.0	0.0	2.0	0.0	0.0	0.0	0.0	0.0
1940192	0.0	0.0	0.0	2.0	2.0	0.0	0.0	0.0	0.0
1940193	0.0	0.0	0.0	2.0	2.0	0.0	0.0	0.0	0.0
1940194	0.0	0.0	0.0	2.0	2.0	0.0	0.0	0.0	0.0
1940195	0.0	0.0	0.0	2.0	2.0	0.0	0.0	0.0	0.0
1940196	0.0	0.0	0.0	2.0	2.0	0.0	0.0	0.0	0.0
1940197	0.0	0.0	0.0	2.0	2.0	0.0	0.0	0.0	0.0
1940198	0.0	0.0	0.0	2.0	2.0	0.0	0.0	0.0	0.0
1940199	0.0	0.0	0.0	2.0	2.0	0.0	0.0	0.0	0.0
1940200	0.0	0.0	0.0	2.0	2.0	0.0	0.0	0.0	0.0
1940201	0.0	0.0	0.0	2.0	2.0	0.0	0.0	0.0	0.0
1940202	0.0	0.0	0.0	2.0	2.0	0.0	0.0	0.0	0.0
1940203	0.0	0.0	0.0	2.0	2.0	0.0	0.0	0.0	0.0
1940204	0.0	0.0	0.0	2.0	2.0	0.0	0.0	0.0	0.0
1940205	0.0	0.0	0.0	2.0	2.0	0.0	0.0	0.0	0.0
1940206	0.0	0.0	0.0	2.0	2.0	0.0	0.0	0.0	0.0
1940207	0.0	0.0	0.0	2.0	2.0	0.0	0.0	0.0	0.0
1940208	0.0	0.0	0.0	2.0	2.0	0.0	0.0	0.0	0.0
1940209	0.0	0.0	0.0	2.0	2.0	0.0	0.0	0.0	0.0
1940210	0.0	0.0	0.0	2.0	2.0	0.0	0.0	0.0	0.0
1940211	0.0	0.0	0.0	2.0	2.0	0.0	0.0	0.0	0.0
1940212	0.0	0.0	0.0	2.0	2.0	0.0	0.0	0.0	0.0
1940213	0.0	0.0	0.0	2.0	2.0	0.0	0.0	0.0	0.0
1940214	0.0	0.0	0.0	2.0	2.0	0.0	0.0	0.0	0.0
1940215	0.0	0.0	0.0	2.0	2.0	0.0	0.0	0.0	0.0
1940216	0.0	0.0	0.0	2.0	2.0	0.0	0.0	0.0	0.0
1940217	0.0	0.0	0.0	2.0	2.0	0.0	0.0	0.0	0.0
1940218	0.0	0.0	0.0	2.0	2.0	0.0	0.0	0.0	0.0
1940219	0.0	0.0	0.0	2.0	2.0	0.0	0.0	0.0	0.0
1940220	0.0	0.0	0.0	2.0	2.0	0.0	0.0	0.0	0.0
1940221	0.0	0.0	0.0	2.0	2.0	0.0	0.0	0.0	0.0
1940222	0.0	0.0	0.0	2.0	2.0	0.0	0.0	0.0	0.0
1940223	0.0	0.0	0.0	2.0	2.0	0.0	0.0	0.0	0.0
1940224	0.0	0.0	0.0	2.0	2.0	0.0	0.0	0.0	0.0
1940225	0.0	0.0	0.0	2.0	2.0	0.0	0.0	0.0	0.0
1940226	0.0	0.0	0.0	2.0	2.0	0.0	0.0	0.0	0.0
1940227	0.0	0.0	0.0	2.0	2.0	0.0	0.0	0.0	0.0
1940228	0.0	0.0	0.0	2.0	2.0	0.0	0.0	0.0	0.0
1940229	0.0	0.0	0.0	2.0	2.0	0.0	0.0	0.0	0.0
1940230	0.0	0.0	0.0	2.0	2.0	0.0	0.0	0.0	0.0
1940231	0.0	0.0	0.0	2.0	2.0	0.0	0.0	0.0	0.0
1940232	0.0	0.0	0.0	2.0	2.0	0.0	0.0	0.0	0.0
1940233	0.0	0.0	0.0	2.0	2.0	0.0	0.0	0.0	0.0
1940234	0.0	0.0	0.0	2.0	2.0	0.0	0.0	0.0	0.0
1940235	0.0	0.0	0.0	2.0	2.0	0.0	0.0	0.0	0.0
1940236	0.0	0.0	0.0	2.0	4.0	0.0	0.0	0.0	0.0
1940237	0.0	0.0	0.0	2.0	4.0	0.0	0.0	0.0	0.0
1940238	0.0	0.0	0.0	2.0	4.0	0.0	0.0	0.0	0.0
1940239	0.0	0.0	0.0	2.0	4.0	0.0	0.0	0.0	0.0
1940240	0.0	0.0	0.0	2.0	4.0	0.0	0.0	0.0	0.0
1940241	0.0	0.0	0.0	2.0	4.0	0.0	0.0	0.0	0.0
1940242	0.0	0.0	0.0	2.0	4.0	0.0	0.0	0.0	0.0
1940243	0.0	0.0	0.0	2.0	4.0	0.0	0.0	0.0	0.0
1940244	0.0	0.0	0.0	2.0	4.0	0.0	0.0	0.0	0.0
1940245	0.0	0.0	0.0	2.0	4.0	0.0	0.0	0.0	0.0
1940246	0.0	0.0	0.0	2.0	4.0	0.0	0.0	0.0	0.0
1940247	0.0	0.0	0.0	2.0	4.0	0.0	0.0	0.0	0.0
1940248	0.0	0.0	0.0	2.0	4.0	0.0	0.0	0.0	0.0
1940249	0.0	0.0	0.0	2.0	4.0	0.0	0.0	0.0	0.0
1940250	0.0	0.0	0.0	2.0	4.0	0.0	0.0	0.0	0.0
1940251	0.0	0.0	0.0	2.0	4.0	0.0	0.0	0.0	0.0
1940252	0.0	0.0	0.0	2.0	4.0	0.0	0.0	0.0	0.0
1940253	0.0	0.0	0.0	2.0	4.0	0.0	0.0	0.0	0.0
1940254	0.0	0.0	0.0	2.0	4.0	0.0	0.0	0.0	0.0
1940255	0.0	0.0	0.0	2.0	4.0	0.0	0.0	0.0	0.0
1940256	0.0	0.0	0.0	2.0	4.0	0.0	0.0	0.0	0.0
1940257	0.0	0.0	0.0	2.0	4.0	0.0	0.0	0.0	0.0
1940258	0.0	0.0	0.0	2.0	4.0	0.0	0.0	0.0	0.0
1940259	0.0	0.0	0.0	2.0	4.0	0.0	0.0	0.0	0.0
1940260	0.0	0.0	0.0	2.0	4.0	0.0	0.0	0.0	0.0
1940261	0.0	0.0	0.0	2.0	4.0	0.0	0.0	0.0	0.0
1940262	0.0	0.0	0.0	2.0	4.0	0.0	0.0	0.0	0.0
1940263	0.0	0.0	0.0	2.0	4.0	0.0	0.0	0.0	0.0
1940264	0.0	0.0	0.0	2.0	4.0	0.0	0.0	0.0	0.0
1940265	0.0	0.0	0.0	2.0	4.0	0.0	0.0	0.0	0.0
1940266	0.0	0.0	0.0	2.0	4.0	0.0	0.0	0.0	0.0
1940267	0.0	0.0	0.0	2.0	4.0	0.0	0.0	0.0	0.0
1940268	0.0	0.0	0.0	2.0	4.0	0.0	0.0	0.0	0.0
1940269	0.0	0.0	0.0	2.0	4.0	0.0	0.0	0.0	0.0
1940270	0.0	0.0	0.0	2.0	4.0	0.0	0.0	0.0	0.0
1940271	0.0	0.0	0.0	2.0	4.0	0.0	0.0	0.0	0.0
1940272	0.0	0.0	0.0	2.0	4.0	0.0	0.0	0.0	0.0
1940273	0.0	0.0	0.0	0.0	4.0	0.0	0.0	0.0	0.0
1940274	0.0	0.0	0.0	0.0	4.0	0.0	0.0	0.0	0.0
1940275	0.0	0.0	0.0	0.0	4.0	0.0	0.0	0.0	0.0
1940276	0.0	0.0	0.0	0.0	4.0	0.0	0.0	0.0	0.0
1940277	0.0	0.0	0.0	0.0	4.0	0.0	0.0	0.0	0.0
1940278	0.0	0.0	0.0	0.0	4.0	0.0	0.0	0.0	0.0
1940279	0.0	0.0	0.0	0.0	4.0	0.0	0.0	0.0	0.0
1940280	0.0	0.0	0.0	0.0	4.0	0.0	0.0	0.0	0.0
1940281	0.0	0.0	0.0	0.0	4.0	0.0	0.0	0.0	0.0
1940282	0.0	0.0	0.0	0.0	4.0	0.0	0.0	0.0	0.0
1940283	0.0	0.0	0.0	0.0	4.0	0.0	0.0	0.0	0.0
1940284	0.0	0.0	0.0	0.0	4.0	0.0	0.0	0.0	0.0
1940285	0.0	0.0	0.0	0.0	4.0	0.0	0.0	0.0	0.0
1940286	0.0	0.0	0.0	0.0	4.0	0.0	0.0	0.0	0.0
1940287	0.0	0.0	0.0	0.0	4.0	0.0	0.0	0.0	0.0
1940288	0.0	0.0	0.0	0.0	4.0	0.0	0.0	0.0	0.0
1940289	0.0	0.0	0.0	0.0	4.0	0.0	0.0	0.0	0.0
1940290	0.0	0.0	0.0	0.0	4.0	0.0	0.0	0.0	0.0
1940291	0.0	0.0	0.0	0.0	4.0	0.0	0.0	0.0	0.0
1940292	0.0	0.0	0.0	0.0	4.0	0.0	0.0	0.0	0.0
1940293	0.0	0.0	0.0	0.0	4.0	0.0	0.0	0.0	0.0
1940294	0.0	0.0	0.0	0.0	4.0	0.0	0.0	0.0	0.0
1940295	0.0	0.0	0.0	0.0	4.0	0.0	0.0	0.0	0.0
1940296	0.0	0.0	0.0	0.0	4.0	0.0	0.0	0.0	0.0
1940297	0.0	0.0	0.0	0.0	4.0	0.0	0.0	0.0	0.0
1940298	0.0	0.0	0.0	0.0	4.0	0.0	0.0	0.0	0.0
1940299	0.0	0.0	0.0	0.0	4.0	0.0	0.0	0.0	0.0
1940300	0.0	0.0	0.0	0.0	4.0	0.0	0.0	0.0	0.0
1940301	0.0	0.0	0.0	0.0	4.0	0.0	0.0	0.0	0.0
1940302	0.0	0.0	0.0	0.0	4.0	0.0	0.0	0.0	0.0
1940303	0.0	0.0	0.0	0.0	4.0	0.0	0.0	0.0	0.0
1940304	0.0	0.0	0.0	0.0	4.0	0.0	0.0	0.0	0.0
1940305	0.0	0.0	0.0	0.0	4.0	0.0	0.0	0.0	0.0
1940306	0.0	0.0	0.0	0.0	4.0	0.0	0.0	0.0	0.0
1940307	0.0	0.0	0.0	0.0	4.0	0.0	0.0	0.0	0.0
1940308	0.0	0.0	0.0	0.0	4.0	0.0	0.0	0.0	0.0
1940309	0.0	0.0	0.0	0.0	4.0	0.0	0.0	0.0	0.0
1940310	0.0	0.0	0.0	0.0	4.0	0.0	0.0	0.0	0.0
1940311	0.0	0.0	0.0	0.0	4.0	0.0	0.0	0.0	0.0
1940312	0.0	0.0	0.0	0.0	4.0	0.0	0.0	0.0	0.0
1940313	0.0	0.0	0.0	0.0	4.0	0.0	0.0	0.0	0.0
1940314	0.0	0.0	0.0	0.0	4.0	0.0	0.0	0.0	0.0
1940315	0.0	0.0	0.0	0.0	4.0	0.0	0.0	0.0	0.0
1940316	0.0	0.0	0.0	0.0	4.0	0.0	0.0	0.0	0.0
1940317	0.0	0.0	0.0	0.0	4.0	0.0	0.0	0.0	0.0
1940318	0.0	0.0	0.0	0.0	4.0	0.0	0.0	0.0	0.0
1940319	0.0	0.0	0.0	0.0	4.0	0.0	0.0	0.0	0.0
1940320	0.0	0.0	0.0	0.0	4.0	0.0	0.0	0.0	0.0
1940321	0.0	0.0	0.0	0.0	2.0	0.0	0.0	0.0	0.0
1940322	0.0	0.0	0.0	0.0	0.0	0.0	0.0	0.0	0.0
1940323	0.0	0.0	0.0	0.0	0.0	0.0	0.0	0.0	0.0
1940324	0.0	0.0	0.0	0.0	0.0	0.0	0.0	0.0	0.0
1940325	0.0	0.0	0.0	0.0	0.0	0.0	0.0	0.0	0.0
1940326	0.0	0.0	0.0	0.0	0.0	0.0	0.0	0.0	0.0
1940327	0.0	0.0	0.0	0.0	0.0	0.0	0.0	0.0	0.0
1940328	0.0	0.0	0.0	0.0	0.0	0.0	0.0	0.0	0.0
1940329	0.0	0.0	0.0	0.0	0.0	0.0	0.0	0.0	0.0
1940330	0.0	0.0	0.0	0.0	0.0	0.0	0.0	0.0	0.0
1940331	0.0	0.0	0.0	0.0	0.0	0.0	0.0	0.0	0.0
1940332	0.0	0.0	0.0	0.0	0.0	0.0	0.0	0.0	0.0
1940333	0.0	0.0	0.0	0.0	0.0	0.0	0.0	0.0	0.0
1940334	0.0	0.0	0.0	0.0	0.0	0.0	0.0	0.0	0.0
1940335	0.0	0.0	0.0	0.0	0.0	0.0	0.0	0.0	0.0
1940336	0.0	0.0	0.0	0.0	0.0	0.0	0.0	0.0	0.0
1940337	0.0	0.0	0.0	0.0	0.0	0.0	0.0	0.0	0.0
1940338	0.0	0.0	0.0	0.0	0.0	0.0	0.0	0.0	0.0
1940339	0.0	0.0	0.0	0.0	0.0	0.0	0.0	0.0	0.0
1940340	0.0	0.0	0.0	0.0	0.0	0.0	0.0	0.0	0.0
1940341	0.0	0.0	0.0	0.0	0.0	0.0	0.0	0.0	0.0
1940342	0.0	0.0	0.0	0.0	0.0	0.0	0.0	0.0	0.0
1940343	0.0	0.0	0.0	0.0	0.0	0.0	0.0	0.0	0.0
1940344	0.0	0.0	0.0	0.0	0.0	0.0	0.0	0.0	0.0
1940345	0.0	0.0	0.0	0.0	0.0	0.0	0.0	0.0	0.0
1940346	0.0	0.0	0.0	0.0	0.0	0.0	0.0	0.0	0.0
1940347	0.0	0.0	0.0	0.0	0.0	0.0	0.0	0.0	0.0
1940348	0.0	0.0	0.0	0.0	0.0	0.0	0.0	0.0	0.0
1940349	0.0	0.0	0.0	0.0	0.0	0.0	0.0	0.0	0.0
1940350	0.0	0.0	0.0	0.0	0.0	0.0	0.0	0.0	0.0
1940351	0.0	0.0	0.0	0.0	0.0	0.0	0.0	0.0	0.0
1940352	0.0	0.0	0.0	0.0	0.0	0.0	0.0	0.0	0.0
1940353	0.0	0.0	0.0	0.0	0.0	0.0	0.0	0.0	0.0
1940354	0.0	0.0	0.0	0.0	0.0	0.0	0.0	0.0	0.0
1940355	0.0	0.0	0.0	0.0	0.0	0.0	0.0	0.0	0.0
1940356	0.0	0.0	0.0	0.0	0.0	0.0	0.0	0.0	0.0
1940357	0.0	0.0	0.0	0.0	0.0	0.0	0.0	0.0	0.0
1940358	0.0	0.0	0.0	0.0	0.0	0.0	0.0	0.0	0.0
1940359	0.0	0.0	0.0	0.0	0.0	0.0	0.0	0.0	0.0
1940360	0.0	0.0	0.0	0.0	0.0	0.0	0.0	0.0	0.0
1940361	0.0	0.0	0.0	0.0	0.0	0.0	0.0	0.0	0.0
1940362	0.0	0.0	0.0	0.0	0.0	0.0	0.0	0.0	0.0
1940363	0.0	0.0	0.0	0.0	0.0	0.0	0.0	0.0	0.0
1940364	0.0	0.0	0.0	0.0	0.0	0.0	0.0	0.0	0.0
1940365	0.0	0.0	0.0	0.0	0.0	0.0	0.0	0.0	0.0
1940366	0.0	0.0	0.0	0.0	0.0	0.0	0.0	0.0	0.0
1940367	0.0	0.0	0.0	0.0	0.0	0.0	0.0	0.0	0.0
1940368	0.0	0.0	0.0	0.0	0.0	0.0	0.0	0.0	0.0
1940369	0.0	0.0	0.0	0.0	0.0	0.0	0.0	0.0	0.0
1940370	0.0	0.0	0.0	0.0	0.0	0.0	0.0	0.0	0.0
1940371	0.0	0.0	0.0	0.0	0.0	0.0	0.0	0.0	0.0
1940372	0.0	0.0	0.0	0.0	0.0	0.0	0.0	0.0	0.0
1940373	0.0	0.0	0.0	0.0	0.0	0.0	0.0	0.0	0.0
1940374	0.0	0.0	0.0	0.0	0.0	0.0	0.0	0.0	0.0
1940375	0.0	0.0	0.0	0.0	0.0	0.0	0.0	0.0	0.0
1940376	0.0	0.0	0.0	0.0	0.0	0.0	0.0	0.0	0.0
1940377	0.0	0.0	0.0	0.0	0.0	0.0	0.0	0.0	0.0
1940378	0.0	0.0	0.0	0.0	0.0	0.0	0.0	0.0	0.0
1940379	0.0	0.0	0.0	0.0	0.0	0.0	0.0	0.0	0.0
1940380	0.0	0.0	0.0	0.0	0.0	0.0	0.0	0.0	0.0
1940381	0.0	0.0	0.0	0.0	0.0	0.0	0.0	0.0	0.0
1940382	0.0	0.0	0.0	0.0	0.0	0.0	0.0	0.0	0.0
1940383	0.0	0.0	0.0	0.0	0.0	0.0	0.0	0.0	0.0
1940384	0.0	0.0	0.0	0.0	0.0	0.0	0.0	0.0	0.0
1940385	0.0	0.0	0.0	0.0	0.0	0.0	0.0	0.0	0.0
1940386	0.0	0.0	0.0	0.0	0.0	0.0	0.0	0.0	0.0
1940387	0.0	0.0	0.0	0.0	0.0	0.0	0.0	0.0	0.0
1940388	0.0	0.0	0.0	0.0	0.0	0.0	0.0	0.0	0.0
1940389	0.0	0.0	0.0	0.0	0.0	0.0	0.0	0.0	0.0
1940390	0.0	0.0	0.0	0.0	0.0	0.0	0.0	0.0	0.0
1940391	0.0	0.0	0.0	0.0	0.0	0.0	0.0	0.0	0.0
1940392	0.0	0.0	0.0	0.0	0.0	0.0	0.0	0.0	0.0
1940393	0.0	0.0	0.0	0.0	0.0	0.0	0.0	0.0	0.0
1940394	0.0	0.0	0.0	0.0	0.0	0.0	0.0	0.0	0.0
1940395	0.0	0.0	0.0	0.0	0.0	0.0	0.0	0.0	0.0
1940396	0.0	0.0	0.0	0.0	0.0	0.0	0.0	0.0	0.0
1940397	0.0	0.0	0.0	0.0	0.0	0.0	0.0	0.0	0.0
1940398	0.0	0.0	0.0	0.0	0.0	2.0	0.0	0.0	0.0
1940399	0.0	0.0	0.0	0.0	0.0	2.0	0.0	0.0	0.0
1940400	0.0	0.0	0.0	0.0	0.0	2.0	0.0	0.0	0.0
1940401	0.0	0.0	0.0	0.0	0.0	2.0	0.0	0.0	0.0
1940402	0.0	0.0	0.0	0.0	0.0	2.0	0.0	0.0	0.0
1940403	0.0	0.0	0.0	0.0	0.0	2.0	0.0	0.0	0.0
1940404	0.0	0.0	0.0	0.0	0.0	2.0	0.0	0.0	0.0
1940405	0.0	0.0	0.0	0.0	0.0	2.0	0.0	0.0	0.0
1940406	0.0	0.0	0.0	0.0	0.0	2.0	0.0	0.0	0.0
1940407	0.0	0.0	0.0	0.0	0.0	2.0	0.0	0.0	0.0
1940408	0.0	0.0	0.0	0.0	0.0	2.0	0.0	0.0	0.0
1940409	0.0	0.0	0.0	0.0	0.0	2.0	0.0	0.0	0.0
1940410	0.0	0.0	0.0	0.0	0.0	2.0	0.0	0.0	0.0
1940411	0.0	0.0	0.0	0.0	0.0	2.0	0.0	0.0	0.0
1940412	0.0	0.0	0.0	0.0	0.0	2.0	0.0	0.0	0.0
1940413	0.0	0.0	0.0	0.0	0.0	2.0	0.0	0.0	0.0
1940414	0.0	0.0	0.0	0.0	0.0	2.0	0.0	0.0	0.0
1940415	0.0	0.0	0.0	0.0	0.0	2.0	0.0	0.0	0.0
1940416	0.0	0.0	0.0	0.0	0.0	2.0	0.0	0.0	0.0
1940417	0.0	0.0	0.0	0.0	0.0	2.0	0.0	0.0	0.0
1940418	0.0	0.0	0.0	0.0	0.0	2.0	0.0	0.0	0.0
1940419	0.0	0.0	0.0	0.0	0.0	2.0	0.0	0.0	0.0
1940420	0.0	0.0	0.0	0.0	0.0	2.0	0.0	0.0	0.0
1940421	0.0	0.0	0.0	0.0	0.0	2.0	0.0	0.0	0.0
1940422	0.0	0.0	0.0	0.0	0.0	2.0	0.0	0.0	0.0
1940423	0.0	0.0	0.0	0.0	0.0	2.0	0.0	0.0	0.0
1940424	0.0	0.0	0.0	0.0	0.0	2.0	0.0	0.0	0.0
1940425	0.0	0.0	0.0	0.0	0.0	2.0	0.0	0.0	0.0
1940426	0.0	0.0	0.0	0.0	0.0	2.0	0.0	0.0	0.0
1940427	0.0	0.0	0.0	0.0	0.0	2.0	0.0	0.0	0.0
1940428	0.0	0.0	0.0	0.0	0.0	2.0	0.0	0.0	0.0
1940429	0.0	0.0	0.0	0.0	0.0	2.0	0.0	0.0	0.0
1940430	0.0	0.0	0.0	0.0	0.0	2.0	0.0	0.0	0.0
1940431	0.0	0.0	0.0	0.0	0.0	2.0	0.0	0.0	0.0
1940432	0.0	0.0	0.0	0.0	0.0	2.0	0.0	0.0	0.0
1940433	0.0	0.0	0.0	0.0	0.0	2.0	0.0	0.0	0.0
1940434	0.0	0.0	0.0	0.0	0.0	2.0	0.0	0.0	0.0
1940435	0.0	0.0	0.0	0.0	0.0	2.0	0.0	0.0	0.0
1940436	0.0	0.0	0.0	0.0	0.0	2.0	0.0	0.0	0.0
1940437	0.0	0.0	0.0	0.0	0.0	2.0	0.0	0.0	0.0
1940438	0.0	0.0	0.0	0.0	0.0	2.0	0.0	0.0	0.0
1940439	0.0	0.0	0.0	0.0	0.0	2.0	0.0	0.0	0.0
1940440	0.0	0.0	0.0	0.0	0.0	2.0	0.0	0.0	0.0
1940441	0.0	0.0	0.0	0.0	0.0	2.0	0.0	0.0	0.0
1940442	0.0	0.0	0.0	0.0	0.0	2.0	0.0	0.0	0.0
1940443	0.0	0.0	0.0	0.0	0.0	2.0	0.0	0.0	0.0
1940444	0.0	0.0	0.0	0.0	0.0	2.0	0.0	0.0	0.0
1940445	0.0	0.0	0.0	0.0	0.0	2.0	0.0	0.0	0.0
1940446	0.0	0.0	0.0	0.0	0.0	2.0	0.0	0.0	0.0
1940447	0.0	0.0	0.0	0.0	0.0	2.0	0.0	0.0	0.0
1940448	0.0	0.0	0.0	0.0	0.0	2.0	0.0	0.0	0.0
1940449	0.0	0.0	0.0	0.0	0.0	2.0	0.0	0.0	0.0
1940450	0.0	0.0	0.0	0.0	0.0	2.0	0.0	0.0	0.0
1940451	0.0	0.0	0.0	0.0	0.0	2.0	0.0	0.0	0.0
1940452	0.0	0.0	0.0	0.0	0.0	2.0	0.0	0.0	0.0
1940453	0.0	0.0	0.0	0.0	0.0	2.0	0.0	0.0	0.0
1940454	0.0	0.0	0.0	0.0	0.0	2.0	0.0	0.0	0.0
1940455	0.0	0.0	0.0	0.0	0.0	2.0	0.0	0.0	0.0
1940456	0.0	0.0	0.0	0.0	0.0	2.0	0.0	0.0	0.0
1940457	0.0	0.0	0.0	0.0	0.0	2.0	0.0	0.0	0.0
1940458	0.0	0.0	0.0	0.0	0.0	2.0	0.0	0.0	0.0
1940459	0.0	0.0	0.0	0.0	0.0	2.0	0.0	0.0	0.0
1940460	0.0	0.0	0.0	0.0	0.0	2.0	0.0	0.0	0.0
1940461	0.0	0.0	0.0	0.0	0.0	2.0	0.0	0.0	0.0
1940462	0.0	0.0	0.0	0.0	0.0	2.0	0.0	0.0	0.0
1940463	0.0	0.0	0.0	0.0	0.0	2.0	0.0	0.0	0.0
1940464	0.0	0.0	0.0	0.0	0.0	2.0	0.0	0.0	0.0
1940465	0.0	0.0	0.0	0.0	0.0	2.0	0.0	0.0	0.0
1940466	0.0	0.0	0.0	0.0	0.0	2.0	0.0	0.0	0.0
1940467	0.0	0.0	0.0	0.0	0.0	2.0	0.0	0.0	0.0
1940468	0.0	0.0	0.0	0.0	0.0	2.0	0.0	0.0	0.0
1940469	0.0	0.0	0.0	0.0	0.0	2.0	0.0	0.0	0.0
1940470	0.0	0.0	0.0	2.0	0.0	2.0	0.0	0.0	0.0
1940471	0.0	0.0	0.0	2.0	2.0	2.0	0.0	0.0	0.0
1940472	0.0	0.0	0.0	2.0	2.0	2.0	0.0	0.0	0.0
1940473	0.0	0.0	0.0	2.0	2.0	2.0	0.0	0.0	0.0
1940474	0.0	0.0	0.0	2.0	2.0	2.0	0.0	0.0	0.0
1940475	0.0	0.0	0.0	2.0	2.0	2.0	0.0	0.0	0.0
1940476	0.0	0.0	0.0	2.0	2.0	2.0	0.0	0.0	0.0
1940477	0.0	0.0	0.0	2.0	2.0	2.0	0.0	0.0	0.0
1940478	0.0	0.0	0.0	2.0	2.0	2.0	0.0	0.0	0.0
1940479	0.0	0.0	0.0	2.0	2.0	2.0	0.0	0.0	0.0
1940480	0.0	0.0	0.0	2.0	2.0	2.0	0.0	0.0	0.0
1940481	0.0	0.0	0.0	2.0	2.0	2.0	0.0	0.0	0.0
1940482	0.0	0.0	0.0	2.0	2.0	2.0	0.0	0.0	0.0
1940483	0.0	0.0	0.0	2.0	2.0	2.0	0.0	0.0	0.0
1940484	0.0	0.0	0.0	2.0	2.0	2.0	0.0	0.0	0.0
1940485	0.0	0.0	0.0	2.0	2.0	2.0	0.0	0.0	0.0
1940486	0.0	0.0	0.0	2.0	2.0	2.0	0.0	0.0	0.0
1940487	0.0	0.0	0.0	2.0	2.0	2.0	0.0	0.0	0.0
1940488	0.0	0.0	0.0	2.0	2.0	2.0	0.0	0.0	0.0
1940489	0.0	0.0	0.0	2.0	2.0	2.0	0.0	0.0	0.0
1940490	0.0	0.0	0.0	2.0	2.0	2.0	0.0	0.0	0.0
1940491	0.0	0.0	0.0	2.0	2.0	2.0	0.0	0.0	0.0
1940492	0.0	0.0	0.0	2.0	2.0	4.0	0.0	0.0	0.0
1940493	0.0	0.0	0.0	2.0	2.0	4.0	0.0	0.0	0.0
1940494	0.0	0.0	0.0	2.0	2.0	4.0	0.0	0.0	0.0
1940495	0.0	0.0	0.0	2.0	2.0	4.0	0.0	0.0	0.0
1940496	0.0	0.0	0.0	2.0	2.0	4.0	0.0	0.0	0.0
1940497	0.0	0.0	0.0	2.0	2.0	4.0	0.0	0.0	0.0
1940498	0.0	0.0	0.0	2.0	2.0	4.0	0.0	0.0	0.0
1940499	0.0	0.0	0.0	2.0	2.0	4.0	0.0	0.0	0.0
1940500	0.0	0.0	0.0	2.0	2.0	4.0	0.0	0.0	0.0
1940501	0.0	0.0	0.0	2.0	2.0	4.0	0.0	0.0	0.0
1940502	0.0	0.0	0.0	2.0	2.0	4.0	0.0	0.0	0.0
1940503	0.0	0.0	0.0	2.0	2.0	4.0	0.0	0.0	0.0
1940504	0.0	0.0	0.0	2.0	2.0	4.0	0.0	0.0	0.0
1940505	0.0	0.0	0.0	2.0	2.0	4.0	0.0	0.0	0.0
1940506	0.0	0.0	0.0	2.0	2.0	4.0	0.0	0.0	0.0
1940507	0.0	0.0	0.0	2.0	2.0	4.0	0.0	0.0	0.0
1940508	0.0	0.0	0.0	2.0	2.0	4.0	0.0	0.0	0.0
1940509	0.0	0.0	0.0	2.0	2.0	4.0	0.0	0.0	0.0
1940510	0.0	0.0	0.0	2.0	2.0	4.0	0.0	0.0	0.0
1940511	0.0	0.0	0.0	2.0	2.0	4.0	0.0	0.0	0.0
1940512	0.0	0.0	0.0	2.0	2.0	4.0	0.0	0.0	0.0
1940513	0.0	0.0	0.0	2.0	2.0	4.0	0.0	0.0	0.0
1940514	0.0	0.0	0.0	2.0	2.0	4.0	0.0	0.0	0.0
1940515	0.0	0.0	0.0	2.0	2.0	4.0	0.0	0.0	0.0
1940516	0.0	0.0	0.0	2.0	2.0	4.0	0.0	0.0	0.0
1940517	0.0	0.0	0.0	2.0	2.0	4.0	0.0	0.0	0.0
1940518	0.0	0.0	0.0	2.0	2.0	4.0	0.0	0.0	0.0
1940519	0.0	0.0	0.0	2.0	2.0	4.0	0.0	0.0	0.0
1940520	0.0	0.0	0.0	2.0	2.0	4.0	0.0	0.0	0.0
1940521	0.0	0.0	0.0	2.0	2.0	4.0	0.0	0.0	0.0
1940522	0.0	0.0	0.0	2.0	2.0	4.0	0.0	0.0	0.0
1940523	0.0	0.0	0.0	2.0	2.0	4.0	0.0	0.0	0.0
1940524	0.0	0.0	0.0	2.0	2.0	4.0	0.0	0.0	0.0
1940525	0.0	0.0	0.0	2.0	2.0	4.0	0.0	0.0	0.0
1940526	0.0	0.0	0.0	2.0	2.0	4.0	0.0	0.0	0.0
1940527	0.0	0.0	0.0	2.0	2.0	4.0	0.0	0.0	0.0
1940528	0.0	0.0	0.0	2.0	2.0	4.0	0.0	0.0	0.0
1940529	0.0	0.0	0.0	2.0	2.0	4.0	0.0	0.0	0.0
1940530	0.0	0.0	0.0	2.0	2.0	4.0	0.0	0.0	0.0
1940531	0.0	0.0	0.0	2.0	2.0	2.0	0.0	0.0	0.0
1940532	0.0	0.0	0.0	2.0	2.0	2.0	0.0	0.0	0.0
1940533	0.0	0.0	0.0	2.0	2.0	2.0	0.0	0.0	0.0
1940534	0.0	0.0	0.0	2.0	2.0	2.0	0.0	0.0	0.0
1940535	0.0	0.0	0.0	2.0	2.0	2.0	0.0	0.0	0.0
1940536	0.0	0.0	0.0	2.0	2.0	2.0	0.0	0.0	0.0
1940537	0.0	0.0	0.0	2.0	2.0	2.0	0.0	0.0	0.0
1940538	0.0	0.0	0.0	2.0	2.0	2.0	0.0	0.0	0.0
1940539	0.0	0.0	0.0	2.0	2.0	2.0	0.0	0.0	0.0
1940540	0.0	0.0	0.0	2.0	2.0	2.0	0.0	0.0	0.0
1940541	0.0	0.0	0.0	2.0	2.0	2.0	0.0	0.0	0.0
1940542	0.0	0.0	0.0	2.0	2.0	2.0	0.0	0.0	0.0
1940543	0.0	0.0	0.0	2.0	2.0	2.0	0.0	0.0	0.0
1940544	0.0	0.0	0.0	2.0	2.0	2.0	0.0	0.0	0.0
1940545	0.0	0.0	0.0	2.0	2.0	2.0	0.0	0.0	0.0
1940546	0.0	0.0	0.0	2.0	2.0	2.0	0.0	0.0	0.0
1940547	0.0	0.0	0.0	2.0	2.0	2.0	0.0	0.0	0.0
1940548	0.0	0.0	0.0	2.0	2.0	2.0	0.0	0.0	0.0
1940549	0.0	0.0	0.0	2.0	2.0	2.0	0.0	0.0	0.0
1940550	0.0	0.0	0.0	2.0	2.0	2.0	0.0	0.0	0.0
1940551	0.0	0.0	0.0	2.0	2.0	2.0	0.0	0.0	0.0
1940552	0.0	0.0	0.0	2.0	2.0	2.0	0.0	0.0	0.0
1940553	0.0	0.0	0.0	2.0	0.0	2.0	0.0	0.0	0.0
1940554	0.0	0.0	0.0	2.0	0.0	2.0	0.0	0.0	0.0
1940555	0.0	0.0	0.0	2.0	0.0	2.0	0.0	0.0	0.0
1940556	0.0	0.0	0.0	2.0	0.0	2.0	0.0	0.0	0.0
1940557	0.0	0.0	0.0	0.0	0.0	2.0	0.0	0.0	0.0
1940558	0.0	0.0	0.0	0.0	0.0	2.0	0.0	0.0	0.0
1940559	0.0	0.0	0.0	0.0	0.0	2.0	0.0	0.0	0.0
1940560	0.0	0.0	0.0	0.0	0.0	2.0	0.0	0.0	0.0
1940561	0.0	0.0	0.0	0.0	0.0	2.0	0.0	0.0	0.0
1940562	0.0	0.0	0.0	0.0	0.0	2.0	0.0	0.0	0.0
1940563	0.0	0.0	0.0	0.0	0.0	2.0	0.0	0.0	0.0
1940564	0.0	0.0	0.0	0.0	0.0	2.0	0.0	0.0	0.0
1940565	0.0	0.0	0.0	0.0	0.0	2.0	0.0	0.0	0.0
1940566	0.0	0.0	0.0	0.0	0.0	2.0	0.0	0.0	0.0
1940567	0.0	0.0	0.0	0.0	0.0	2.0	0.0	0.0	0.0
1940568	0.0	0.0	0.0	0.0	0.0	2.0	0.0	0.0	0.0
1940569	0.0	0.0	0.0	0.0	0.0	2.0	0.0	0.0	0.0
1940570	0.0	0.0	0.0	0.0	0.0	2.0	0.0	0.0	0.0
1940571	0.0	0.0	0.0	0.0	0.0	2.0	0.0	0.0	0.0
1940572	0.0	0.0	0.0	0.0	0.0	2.0	0.0	0.0	0.0
1940573	0.0	0.0	0.0	0.0	0.0	2.0	0.0	0.0	0.0
1940574	0.0	0.0	0.0	0.0	0.0	2.0	0.0	0.0	0.0
1940575	0.0	0.0	0.0	0.0	0.0	2.0	0.0	0.0	0.0
1940576	0.0	0.0	0.0	0.0	0.0	2.0	0.0	0.0	0.0
1940577	0.0	0.0	0.0	0.0	0.0	2.0	0.0	0.0	0.0
1940578	0.0	0.0	0.0	0.0	0.0	2.0	0.0	0.0	0.0
1940579	0.0	0.0	0.0	0.0	0.0	2.0	0.0	0.0	0.0
1940580	0.0	0.0	0.0	0.0	0.0	2.0	0.0	0.0	0.0
1940581	0.0	0.0	0.0	0.0	0.0	2.0	0.0	0.0	0.0
1940582	0.0	0.0	0.0	0.0	0.0	2.0	0.0	0.0	0.0
1940583	0.0	0.0	0.0	0.0	0.0	2.0	0.0	0.0	0.0
1940584	0.0	0.0	0.0	0.0	0.0	2.0	0.0	0.0	0.0
1940585	0.0	0.0	0.0	0.0	0.0	2.0	0.0	0.0	0.0
1940586	0.0	0.0	0.0	0.0	0.0	2.0	0.0	0.0	0.0
1940587	0.0	0.0	0.0	0.0	0.0	2.0	0.0	0.0	0.0
1940588	0.0	0.0	0.0	0.0	0.0	2.0	0.0	0.0	0.0
1940589	0.0	0.0	0.0	0.0	0.0	2.0	0.0	0.0	0.0
1940590	0.0	0.0	0.0	0.0	0.0	2.0	0.0	0.0	0.0
1940591	0.0	0.0	0.0	0.0	0.0	2.0	0.0	0.0	0.0
1940592	0.0	0.0	0.0	0.0	0.0	2.0	0.0	0.0	0.0
1940593	0.0	0.0	0.0	0.0	0.0	2.0	0.0	0.0	0.0
1940594	0.0	0.0	0.0	0.0	0.0	2.0	0.0	0.0	0.0
1940595	0.0	0.0	0.0	0.0	0.0	2.0	0.0	0.0	0.0
1940596	0.0	0.0	0.0	0.0	0.0	2.0	0.0	0.0	0.0
1940597	0.0	0.0	0.0	0.0	0.0	2.0	0.0	0.0	0.0
1940598	0.0	0.0	0.0	0.0	0.0	2.0	0.0	0.0	0.0
1940599	0.0	0.0	0.0	0.0	0.0	2.0	0.0	0.0	0.0
1940600	0.0	0.0	0.0	0.0	0.0	2.0	0.0	0.0	0.0
1940601	0.0	0.0	0.0	0.0	0.0	2.0	0.0	0.0	0.0
1940602	0.0	0.0	0.0	0.0	0.0	2.0	0.0	0.0	0.0
1940603	0.0	0.0	0.0	0.0	0.0	2.0	0.0	0.0	0.0
1940604	0.0	0.0	0.0	0.0	0.0	2.0	0.0	0.0	0.0
1940605	0.0	0.0	0.0	0.0	0.0	2.0	0.0	0.0	0.0
1940606	0.0	0.0	0.0	0.0	0.0	2.0	0.0	0.0	0.0
1940607	0.0	0.0	0.0	0.0	0.0	2.0	0.0	0.0	0.0
1940608	0.0	0.0	0.0	0.0	0.0	2.0	0.0	0.0	0.0
1940609	0.0	0.0	0.0	0.0	0.0	2.0	0.0	0.0	0.0
1940610	0.0	0.0	0.0	0.0	0.0	2.0	0.0	0.0	0.0
1940611	0.0	0.0	0.0	0.0	0.0	2.0	0.0	0.0	0.0
1940612	0.0	0.0	0.0	0.0	0.0	2.0	0.0	0.0	0.0
1940613	0.0	0.0	0.0	0.0	0.0	2.0	0.0	0.0	0.0
1940614	0.0	0.0	0.0	0.0	0.0	0.0	0.0	0.0	0.0
1940615	0.0	0.0	0.0	0.0	0.0	0.0	0.0	0.0	0.0
1940616	0.0	0.0	0.0	0.0	0.0	0.0	0.0	0.0	0.0
1940617	0.0	0.0	0.0	0.0	0.0	0.0	0.0	0.0	0.0
1940618	0.0	0.0	0.0	0.0	0.0	0.0	0.0	0.0	0.0
1940619	0.0	0.0	0.0	0.0	0.0	0.0	0.0	0.0	0.0
1940620	0.0	0.0	0.0	0.0	0.0	0.0	0.0	0.0	0.0
1940621	0.0	0.0	0.0	0.0	0.0	0.0	0.0	0.0	0.0
1940622	0.0	0.0	0.0	0.0	0.0	0.0	0.0	0.0	0.0
1940623	0.0	0.0	0.0	0.0	0.0	0.0	0.0	0.0	0.0
1940624	0.0	0.0	0.0	0.0	0.0	0.0	0.0	0.0	0.0
1940625	0.0	0.0	0.0	0.0	0.0	0.0	0.0	0.0	0.0
1940626	0.0	0.0	0.0	0.0	0.0	0.0	0.0	0.0	0.0
1940627	0.0	0.0	0.0	0.0	0.0	0.0	0.0	0.0	0.0
1940628	0.0	0.0	0.0	0.0	0.0	0.0	0.0	0.0	0.0
1940629	0.0	0.0	0.0	0.0	0.0	0.0	0.0	0.0	0.0
1940630	0.0	0.0	0.0	0.0	0.0	0.0	0.0	0.0	0.0
1940631	0.0	0.0	0.0	0.0	0.0	0.0	0.0	0.0	0.0
1940632	0.0	0.0	0.0	0.0	0.0	0.0	0.0	0.0	0.0
1940633	0.0	0.0	0.0	0.0	0.0	0.0	0.0	0.0	0.0
1940634	0.0	0.0	0.0	0.0	0.0	0.0	0.0	0.0	0.0
1940635	0.0	0.0	0.0	0.0	0.0	0.0	0.0	0.0	0.0
1940636	0.0	0.0	0.0	0.0	0.0	0.0	0.0	0.0	0.0
1940637	0.0	0.0	0.0	0.0	0.0	0.0	0.0	0.0	0.0
1940638	0.0	0.0	0.0	0.0	0.0	0.0	0.0	0.0	0.0
1940639	0.0	0.0	0.0	0.0	0.0	0.0	0.0	0.0	0.0
1940640	0.0	0.0	0.0	0.0	0.0	0.0	0.0	0.0	0.0
1940641	0.0	0.0	0.0	0.0	0.0	0.0	0.0	0.0	0.0
1940642	0.0	0.0	0.0	0.0	0.0	0.0	0.0	0.0	0.0
1940643	0.0	0.0	0.0	0.0	0.0	0.0	0.0	0.0	0.0
1940644	0.0	0.0	0.0	0.0	0.0	0.0	0.0	0.0	0.0
1940645	0.0	0.0	0.0	0.0	0.0	0.0	0.0	0.0	0.0
1940646	0.0	0.0	0.0	0.0	0.0	0.0	0.0	0.0	0.0
1940647	0.0	0.0	0.0	0.0	0.0	0.0	0.0	0.0	0.0
1940648	0.0	0.0	0.0	0.0	0.0	0.0	0.0	0.0	0.0
1940649	0.0	0.0	0.0	0.0	0.0	0.0	0.0	0.0	0.0
1940650	0.0	0.0	0.0	0.0	0.0	0.0	0.0	0.0	0.0
1940651	0.0	0.0	0.0	0.0	0.0	0.0	0.0	0.0	0.0
1940652	0.0	0.0	0.0	0.0	0.0	0.0	0.0	0.0	0.0
1940653	0.0	0.0	0.0	0.0	0.0	0.0	0.0	0.0	0.0
1940654	0.0	0.0	0.0	0.0	0.0	0.0	0.0	0.0	0.0
1940655	0.0	0.0	0.0	0.0	0.0	0.0	0.0	0.0	0.0
1940656	0.0	0.0	0.0	0.0	0.0	0.0	0.0	0.0	0.0
1940657	0.0	0.0	0.0	0.0	0.0	0.0	0.0	0.0	0.0
1940658	0.0	0.0	0.0	0.0	0.0	0.0	0.0	0.0	0.0
1940659	0.0	0.0	0.0	0.0	0.0	0.0	0.0	0.0	0.0
1940660	0.0	0.0	0.0	0.0	0.0	0.0	0.0	0.0	0.0
1940661	0.0	0.0	0.0	0.0	0.0	0.0	0.0	0.0	0.0
1940662	0.0	0.0	0.0	0.0	0.0	0.0	0.0	0.0	0.0
1940663	0.0	0.0	0.0	0.0	0.0	0.0	0.0	0.0	0.0
1940664	0.0	0.0	0.0	0.0	0.0	0.0	0.0	0.0	0.0
1940665	0.0	0.0	0.0	0.0	0.0	0.0	0.0	0.0	0.0
1940666	0.0	0.0	0.0	0.0	0.0	0.0	0.0	0.0	0.0
1940667	0.0	0.0	0.0	0.0	0.0	0.0	0.0	0.0	0.0
1940668	0.0	0.0	0.0	0.0	0.0	0.0	0.0	0.0	0.0
1940669	0.0	0.0	0.0	0.0	0.0	0.0	0.0	0.0	0.0
1940670	0.0	0.0	0.0	0.0	0.0	0.0	0.0	0.0	0.0
1940671	0.0	0.0	0.0	0.0	0.0	0.0	0.0	0.0	0.0
1940672	0.0	0.0	0.0	0.0	0.0	0.0	0.0	0.0	0.0
1940673	0.0	0.0	0.0	0.0	0.0	0.0	0.0	0.0	0.0
1940674	0.0	0.0	0.0	0.0	0.0	0.0	0.0	0.0	0.0
1940675	0.0	0.0	0.0	0.0	0.0	0.0	0.0	0.0	0.0
1940676	0.0	0.0	0.0	0.0	0.0	0.0	0.0	0.0	0.0
1940677	0.0	0.0	0.0	0.0	0.0	0.0	0.0	0.0	0.0
1940678	0.0	0.0	0.0	0.0	0.0	0.0	0.0	0.0	0.0
1940679	0.0	0.0	0.0	0.0	0.0	0.0	0.0	0.0	0.0
1940680	0.0	0.0	0.0	0.0	0.0	0.0	0.0	0.0	0.0
1940681	0.0	0.0	0.0	0.0	0.0	0.0	0.0	0.0	0.0
1940682	0.0	0.0	0.0	0.0	0.0	0.0	0.0	0.0	0.0
1940683	0.0	0.0	0.0	0.0	0.0	0.0	0.0	0.0	0.0
1940684	0.0	0.0	0.0	0.0	0.0	0.0	0.0	0.0	0.0
1940685	0.0	0.0	0.0	0.0	0.0	0.0	0.0	0.0	0.0
1940686	0.0	0.0	0.0	0.0	0.0	0.0	0.0	0.0	0.0
1940687	0.0	0.0	0.0	0.0	0.0	0.0	0.0	0.0	0.0
1940688	0.0	0.0	0.0	0.0	0.0	0.0	0.0	0.0	0.0
1940689	0.0	0.0	0.0	0.0	0.0	0.0	0.0	0.0	0.0
1940690	0.0	0.0	0.0	0.0	0.0	0.0	0.0	0.0	0.0
1940691	0.0	0.0	0.0	0.0	0.0	0.0	0.0	0.0	0.0
1940692	0.0	0.0	0.0	0.0	0.0	0.0	0.0	0.0	0.0
1940693	0.0	0.0	0.0	0.0	0.0	0.0	0.0	0.0	0.0
1940694	0.0	0.0	0.0	0.0	0.0	0.0	0.0	0.0	0.0
1940695	0.0	0.0	0.0	0.0	0.0	0.0	0.0	0.0	0.0
1940696	0.0	0.0	0.0	0.0	0.0	0.0	0.0	0.0	0.0
1940697	0.0	0.0	0.0	0.0	0.0	0.0	0.0	0.0	0.0
1940698	0.0	0.0	0.0	0.0	0.0	0.0	0.0	0.0	0.0
1940699	0.0	0.0	0.0	0.0	0.0	0.0	0.0	0.0	0.0
1940700	0.0	0.0	0.0	0.0	0.0	0.0	0.0	0.0	0.0
1940701	0.0	0.0	0.0	0.0	0.0	0.0	0.0	0.0	0.0
1940702	0.0	0.0	0.0	0.0	0.0	0.0	0.0	0.0	0.0
1940703	0.0	0.0	0.0	0.0	0.0	0.0	0.0	0.0	0.0
1940704	0.0	0.0	0.0	0.0	0.0	0.0	0.0	0.0	0.0
1940705	0.0	0.0	0.0	0.0	0.0	0.0	0.0	0.0	0.0
1940706	0.0	0.0	0.0	0.0	0.0	0.0	0.0	0.0	0.0
1940707	0.0	0.0	0.0	0.0	0.0	0.0	0.0	0.0	0.0
1940708	0.0	0.0	0.0	0.0	0.0	0.0	0.0	0.0	0.0
1940709	0.0	0.0	0.0	0.0	0.0	0.0	0.0	0.0	0.0
1940710	0.0	0.0	0.0	0.0	0.0	0.0	0.0	0.0	0.0
1940711	0.0	0.0	0.0	0.0	0.0	0.0	0.0	0.0	0.0
1940712	0.0	0.0	0.0	0.0	0.0	0.0	0.0	0.0	0.0
1940713	0.0	0.0	0.0	0.0	0.0	0.0	0.0	0.0	0.0
1940714	0.0	0.0	0.0	0.0	0.0	0.0	0.0	0.0	0.0
1940715	0.0	0.0	0.0	0.0	0.0	0.0	0.0	0.0	0.0
1940716	0.0	0.0	0.0	0.0	0.0	0.0	0.0	0.0	0.0
1940717	0.0	0.0	0.0	0.0	0.0	0.0	0.0	0.0	0.0
1940718	0.0	0.0	0.0	0.0	0.0	0.0	0.0	0.0	0.0
1940719	0.0	0.0	0.0	0.0	0.0	0.0	0.0	0.0	0.0
1940720	0.0	0.0	0.0	0.0	0.0	0.0	0.0	0.0	0.0
1940721	0.0	0.0	0.0	0.0	0.0	0.0	0.0	0.0	0.0
1940722	0.0	0.0	0.0	0.0	0.0	0.0	0.0	0.0	0.0
1940723	0.0	0.0	0.0	0.0	0.0	0.0	0.0	0.0	0.0
1940724	0.0	0.0	0.0	0.0	0.0	0.0	0.0	0.0	0.0
1940725	0.0	0.0	0.0	0.0	0.0	0.0	0.0	0.0	0.0
1940726	0.0	0.0	0.0	0.0	0.0	0.0	0.0	0.0	0.0
1940727	0.0	0.0	0.0	0.0	0.0	0.0	0.0	0.0	0.0
1940728	0.0	0.0	0.0	0.0	0.0	0.0	0.0	0.0	0.0
1940729	0.0	0.0	0.0	0.0	0.0	0.0	0.0	0.0	0.0
1940730	0.0	0.0	0.0	0.0	0.0	0.0	0.0	0.0	0.0
1940731	0.0	0.0	0.0	0.0	0.0	0.0	0.0	0.0	0.0
1940732	0.0	0.0	0.0	0.0	0.0	0.0	0.0	0.0	0.0
1940733	0.0	0.0	0.0	0.0	0.0	0.0	0.0	0.0	0.0
1940734	0.0	0.0	0.0	0.0	0.0	0.0	0.0	0.0	0.0
1940735	0.0	0.0	0.0	0.0	0.0	0.0	0.0	0.0	0.0
1940736	0.0	0.0	0.0	0.0	0.0	0.0	0.0	0.0	0.0
1940737	0.0	0.0	0.0	0.0	0.0	2.0	0.0	0.0	0.0
1940738	0.0	0.0	0.0	0.0	0.0	2.0	0.0	0.0	0.0
1940739	0.0	0.0	0.0	0.0	0.0	2.0	0.0	0.0	0.0
1940740	0.0	0.0	0.0	0.0	0.0	2.0	0.0	0.0	0.0
1940741	0.0	0.0	0.0	0.0	0.0	2.0	0.0	0.0	0.0
1940742	0.0	0.0	0.0	0.0	0.0	2.0	0.0	0.0	0.0
1940743	0.0	0.0	0.0	0.0	0.0	2.0	0.0	0.0	0.0
1940744	0.0	0.0	0.0	0.0	0.0	2.0	0.0	1.0	0.0
1940745	0.0	0.0	0.0	0.0	0.0	2.0	0.0	1.0	0.0
1940746	0.0	0.0	0.0	0.0	0.0	2.0	0.0	2.0	0.0
1940747	0.0	0.0	0.0	0.0	0.0	2.0	0.0	2.0	0.0
1940748	0.0	0.0	0.0	0.0	0.0	2.0	0.0	2.0	0.0
1940749	0.0	0.0	0.0	0.0	0.0	2.0	0.0	2.0	0.0
1940750	0.0	0.0	0.0	0.0	0.0	2.0	0.0	2.0	0.0
1940751	0.0	0.0	0.0	0.0	0.0	2.0	0.0	2.0	0.0
1940752	0.0	0.0	0.0	0.0	0.0	2.0	0.0	2.0	0.0
1940753	0.0	0.0	0.0	0.0	0.0	2.0	0.0	2.0	0.0
1940754	0.0	0.0	0.0	0.0	0.0	2.0	0.0	2.0	0.0
1940755	0.0	0.0	0.0	0.0	0.0	2.0	0.0	2.0	0.0
1940756	0.0	0.0	0.0	0.0	0.0	2.0	0.0	2.0	0.0
1940757	0.0	0.0	0.0	0.0	0.0	2.0	0.0	2.0	0.0
1940758	0.0	0.0	0.0	0.0	0.0	2.0	0.0	2.0	0.0
1940759	0.0	0.0	0.0	0.0	0.0	2.0	0.0	2.0	0.0
1940760	0.0	0.0	0.0	0.0	0.0	2.0	0.0	2.0	0.0
1940761	0.0	0.0	0.0	0.0	0.0	2.0	0.0	2.0	0.0
1940762	0.0	0.0	0.0	0.0	0.0	2.0	0.0	2.0	0.0
1940763	0.0	0.0	0.0	0.0	0.0	2.0	0.0	2.0	0.0
1940764	0.0	0.0	0.0	0.0	0.0	2.0	0.0	2.0	0.0
1940765	0.0	0.0	0.0	0.0	0.0	2.0	0.0	2.0	0.0
1940766	0.0	0.0	0.0	0.0	0.0	2.0	0.0	2.0	0.0
1940767	0.0	0.0	0.0	0.0	0.0	2.0	0.0	2.0	0.0
1940768	0.0	0.0	0.0	0.0	0.0	2.0	0.0	2.0	0.0
1940769	0.0	0.0	0.0	0.0	0.0	2.0	0.0	2.0	0.0
1940770	0.0	0.0	0.0	0.0	0.0	2.0	0.0	2.0	0.0
1940771	0.0	0.0	0.0	0.0	0.0	2.0	0.0	2.0	0.0
1940772	0.0	0.0	0.0	0.0	0.0	2.0	0.0	2.0	0.0
1940773	0.0	0.0	0.0	0.0	0.0	2.0	0.0	2.0	0.0
1940774	0.0	0.0	0.0	0.0	0.0	2.0	0.0	2.0	0.0
1940775	0.0	0.0	0.0	0.0	0.0	0.0	0.0	2.0	0.0
1940776	0.0	0.0	0.0	0.0	0.0	0.0	0.0	2.0	0.0
1940777	0.0	0.0	0.0	0.0	0.0	0.0	0.0	2.0	0.0
1940778	0.0	0.0	0.0	0.0	0.0	0.0	0.0	2.0	0.0
1940779	0.0	0.0	0.0	0.0	0.0	0.0	0.0	2.0	0.0
1940780	0.0	0.0	0.0	0.0	0.0	0.0	0.0	2.0	0.0
1940781	0.0	0.0	0.0	0.0	0.0	0.0	0.0	2.0	0.0
1940782	0.0	0.0	0.0	0.0	0.0	0.0	0.0	2.0	0.0
1940783	0.0	0.0	0.0	0.0	0.0	0.0	0.0	2.0	0.0
1940784	0.0	0.0	0.0	0.0	0.0	0.0	0.0	2.0	0.0
1940785	0.0	0.0	0.0	0.0	0.0	0.0	0.0	2.0	0.0
1940786	0.0	0.0	0.0	0.0	0.0	0.0	0.0	2.0	0.0
1940787	0.0	0.0	0.0	0.0	0.0	0.0	0.0	2.0	0.0
1940788	0.0	0.0	0.0	0.0	0.0	0.0	0.0	2.0	0.0
1940789	0.0	0.0	0.0	0.0	0.0	0.0	0.0	2.0	0.0
1940790	0.0	0.0	0.0	0.0	0.0	0.0	0.0	2.0	0.0
1940791	0.0	0.0	0.0	0.0	0.0	0.0	0.0	2.0	0.0
1940792	0.0	0.0	0.0	0.0	0.0	0.0	0.0	2.0	0.0
1940793	0.0	0.0	0.0	0.0	0.0	0.0	0.0	2.0	0.0
1940794	0.0	0.0	0.0	0.0	0.0	0.0	0.0	2.0	0.0
1940795	0.0	0.0	0.0	0.0	0.0	0.0	0.0	2.0	0.0
1940796	0.0	0.0	0.0	0.0	0.0	0.0	0.0	2.0	0.0
1940797	0.0	0.0	0.0	0.0	0.0	0.0	0.0	2.0	0.0
1940798	0.0	0.0	0.0	0.0	0.0	0.0	0.0	2.0	0.0
1940799	0.0	0.0	0.0	0.0	0.0	0.0	0.0	2.0	0.0
1940800	0.0	0.0	0.0	0.0	0.0	0.0	0.0	2.0	0.0
1940801	0.0	0.0	0.0	0.0	0.0	0.0	0.0	2.0	0.0
1940802	0.0	0.0	0.0	0.0	0.0	0.0	0.0	2.0	0.0
1940803	0.0	0.0	0.0	0.0	0.0	0.0	0.0	2.0	0.0
1940804	0.0	0.0	0.0	0.0	0.0	0.0	0.0	2.0	0.0
1940805	0.0	0.0	0.0	0.0	0.0	0.0	0.0	2.0	0.0
1940806	0.0	0.0	0.0	0.0	0.0	0.0	0.0	2.0	0.0
1940807	0.0	0.0	0.0	0.0	0.0	0.0	0.0	2.0	0.0
1940808	0.0	0.0	0.0	0.0	0.0	0.0	0.0	2.0	0.0
1940809	0.0	0.0	0.0	0.0	0.0	0.0	0.0	2.0	0.0
1940810	0.0	0.0	0.0	0.0	0.0	0.0	0.0	2.0	0.0
1940811	0.0	0.0	0.0	0.0	0.0	0.0	0.0	2.0	0.0
1940812	0.0	0.0	0.0	0.0	0.0	0.0	0.0	2.0	0.0
1940813	0.0	0.0	0.0	0.0	0.0	0.0	0.0	2.0	0.0
1940814	0.0	0.0	0.0	0.0	0.0	0.0	0.0	2.0	0.0
1940815	0.0	0.0	0.0	0.0	0.0	0.0	0.0	2.0	0.0
1940816	0.0	0.0	0.0	0.0	0.0	0.0	0.0	2.0	0.0
1940817	0.0	0.0	0.0	0.0	0.0	0.0	0.0	2.0	0.0
1940818	0.0	0.0	0.0	0.0	0.0	0.0	0.0	2.0	0.0
1940819	0.0	0.0	0.0	0.0	0.0	0.0	0.0	2.0	0.0
1940820	0.0	0.0	0.0	0.0	0.0	0.0	0.0	2.0	0.0
1940821	0.0	0.0	0.0	0.0	0.0	0.0	0.0	2.0	0.0
1940822	0.0	0.0	0.0	0.0	0.0	0.0	0.0	2.0	0.0
1940823	0.0	0.0	0.0	0.0	0.0	0.0	0.0	2.0	0.0
1940824	0.0	0.0	0.0	0.0	0.0	0.0	0.0	2.0	0.0
1940825	0.0	0.0	0.0	0.0	0.0	0.0	0.0	2.0	0.0
1940826	0.0	0.0	0.0	0.0	0.0	0.0	0.0	2.0	0.0
1940827	0.0	0.0	0.0	0.0	0.0	0.0	0.0	2.0	0.0
1940828	0.0	0.0	0.0	0.0	0.0	0.0	0.0	2.0	0.0
1940829	0.0	0.0	0.0	0.0	0.0	0.0	0.0	2.0	0.0
1940830	0.0	0.0	0.0	0.0	0.0	0.0	0.0	2.0	0.0
1940831	0.0	0.0	0.0	0.0	0.0	0.0	0.0	2.0	0.0
1940832	0.0	0.0	0.0	0.0	0.0	0.0	0.0	2.0	0.0
1940833	0.0	0.0	0.0	0.0	0.0	0.0	0.0	2.0	0.0
1940834	0.0	0.0	0.0	0.0	0.0	0.0	0.0	2.0	0.0
1940835	0.0	0.0	0.0	0.0	0.0	0.0	0.0	2.0	0.0
1940836	0.0	0.0	0.0	0.0	0.0	0.0	0.0	2.0	0.0
1940837	0.0	0.0	0.0	0.0	0.0	0.0	0.0	2.0	0.0
1940838	0.0	0.0	0.0	0.0	0.0	0.0	0.0	2.0	0.0
1940839	0.0	0.0	0.0	0.0	0.0	0.0	0.0	2.0	0.0
1940840	0.0	0.0	0.0	0.0	0.0	0.0	0.0	2.0	0.0
1940841	0.0	0.0	0.0	0.0	0.0	0.0	0.0	2.0	0.0
1940842	0.0	0.0	0.0	0.0	0.0	0.0	0.0	2.0	0.0
1940843	0.0	0.0	0.0	0.0	0.0	0.0	0.0	2.0	0.0
1940844	0.0	0.0	0.0	0.0	0.0	0.0	0.0	2.0	0.0
1940845	0.0	0.0	0.0	0.0	0.0	0.0	0.0	2.0	0.0
1940846	0.0	0.0	0.0	0.0	0.0	0.0	0.0	2.0	0.0
1940847	0.0	0.0	0.0	0.0	0.0	0.0	0.0	2.0	0.0
1940848	0.0	0.0	0.0	0.0	0.0	0.0	0.0	2.0	0.0
1940849	0.0	0.0	0.0	0.0	0.0	0.0	0.0	2.0	0.0
1940850	0.0	0.0	0.0	0.0	0.0	0.0	0.0	2.0	0.0
1940851	0.0	0.0	0.0	0.0	0.0	0.0	0.0	2.0	0.0
1940852	0.0	0.0	0.0	0.0	0.0	0.0	0.0	2.0	0.0
1940853	0.0	0.0	0.0	0.0	0.0	0.0	0.0	2.0	0.0
1940854	0.0	0.0	0.0	0.0	0.0	0.0	0.0	2.0	0.0
1940855	0.0	0.0	0.0	0.0	0.0	0.0	0.0	2.0	0.0
1940856	0.0	0.0	0.0	0.0	0.0	0.0	0.0	2.0	0.0
1940857	0.0	0.0	0.0	0.0	0.0	0.0	0.0	2.0	0.0
1940858	0.0	0.0	0.0	0.0	0.0	0.0	0.0	2.0	0.0
1940859	0.0	0.0	0.0	0.0	0.0	0.0	0.0	2.0	0.0
1940860	0.0	0.0	0.0	0.0	0.0	0.0	0.0	2.0	0.0
1940861	0.0	0.0	0.0	0.0	0.0	0.0	0.0	2.0	0.0
1940862	0.0	0.0	0.0	0.0	0.0	0.0	0.0	2.0	0.0
1940863	0.0	0.0	0.0	0.0	0.0	0.0	0.0	2.0	0.0
1940864	0.0	0.0	0.0	0.0	0.0	0.0	0.0	2.0	0.0
1940865	0.0	0.0	0.0	0.0	0.0	0.0	0.0	2.0	0.0
1940866	0.0	0.0	0.0	0.0	0.0	0.0	0.0	2.0	0.0
1940867	0.0	0.0	0.0	0.0	0.0	0.0	0.0	2.0	0.0
1940868	0.0	0.0	0.0	0.0	0.0	0.0	0.0	2.0	0.0
1940869	0.0	0.0	0.0	0.0	0.0	0.0	0.0	2.0	0.0
1940870	0.0	0.0	0.0	0.0	0.0	0.0	0.0	2.0	0.0
1940871	0.0	0.0	0.0	0.0	0.0	0.0	0.0	2.0	0.0
1940872	0.0	0.0	0.0	0.0	0.0	0.0	0.0	2.0	0.0
1940873	0.0	0.0	0.0	0.0	0.0	0.0	0.0	2.0	0.0
1940874	0.0	0.0	0.0	0.0	0.0	0.0	0.0	2.0	0.0
1940875	0.0	0.0	0.0	0.0	0.0	0.0	0.0	2.0	0.0
1940876	0.0	0.0	0.0	0.0	0.0	0.0	0.0	2.0	0.0
1940877	0.0	0.0	0.0	0.0	0.0	0.0	0.0	2.0	0.0
1940878	0.0	0.0	0.0	0.0	0.0	0.0	0.0	2.0	0.0
1940879	0.0	0.0	0.0	0.0	0.0	0.0	0.0	2.0	0.0
1940880	0.0	0.0	0.0	0.0	0.0	0.0	0.0	2.0	0.0
1940881	0.0	0.0	0.0	0.0	0.0	0.0	0.0	2.0	0.0
1940882	0.0	0.0	0.0	0.0	0.0	0.0	0.0	2.0	0.0
1940883	0.0	0.0	0.0	0.0	0.0	0.0	0.0	2.0	0.0
1940884	0.0	0.0	0.0	0.0	0.0	0.0	0.0	2.0	0.0
1940885	0.0	0.0	0.0	0.0	0.0	0.0	0.0	2.0	0.0
1940886	0.0	0.0	0.0	0.0	0.0	0.0	0.0	2.0	0.0
1940887	0.0	0.0	0.0	0.0	0.0	0.0	0.0	2.0	0.0
1940888	0.0	0.0	0.0	0.0	0.0	0.0	0.0	2.0	0.0
1940889	0.0	0.0	0.0	0.0	0.0	0.0	0.0	2.0	0.0
1940890	0.0	0.0	0.0	0.0	0.0	0.0	0.0	2.0	0.0
1940891	0.0	0.0	0.0	0.0	0.0	0.0	0.0	2.0	0.0
1940892	0.0	0.0	0.0	0.0	0.0	0.0	0.0	2.0	0.0
1940893	0.0	0.0	0.0	0.0	0.0	0.0	0.0	1.0	0.0
1940894	0.0	0.0	0.0	0.0	0.0	0.0	0.0	1.0	0.0
1940895	0.0	0.0	0.0	0.0	0.0	0.0	0.0	0.0	0.0
1940896	0.0	0.0	0.0	0.0	0.0	0.0	0.0	0.0	0.0
1940897	0.0	0.0	0.0	0.0	0.0	0.0	0.0	0.0	0.0
1940898	0.0	0.0	0.0	0.0	0.0	0.0	0.0	0.0	0.0
1940899	0.0	0.0	0.0	0.0	0.0	0.0	0.0	0.0	0.0
1940900	0.0	0.0	0.0	0.0	0.0	0.0	0.0	0.0	0.0
1940901	0.0	0.0	0.0	0.0	0.0	0.0	0.0	0.0	0.0
1940902	0.0	0.0	0.0	0.0	0.0	0.0	0.0	0.0	0.0
1940903	0.0	0.0	0.0	0.0	0.0	0.0	0.0	0.0	0.0
1940904	0.0	0.0	0.0	0.0	0.0	0.0	0.0	0.0	0.0
1940905	0.0	0.0	0.0	0.0	0.0	0.0	0.0	0.0	0.0
1940906	0.0	0.0	0.0	0.0	0.0	0.0	0.0	0.0	0.0
1940907	0.0	0.0	0.0	0.0	0.0	0.0	0.0	0.0	0.0
1940908	0.0	0.0	0.0	0.0	0.0	0.0	0.0	0.0	0.0
1940909	0.0	0.0	0.0	0.0	0.0	0.0	0.0	0.0	0.0
1940910	0.0	0.0	0.0	0.0	0.0	0.0	0.0	0.0	0.0
1940911	0.0	0.0	0.0	0.0	0.0	0.0	0.0	0.0	0.0
1940912	0.0	0.0	0.0	0.0	0.0	0.0	0.0	0.0	0.0
1940913	0.0	0.0	0.0	0.0	0.0	0.0	0.0	0.0	0.0
1940914	0.0	0.0	0.0	0.0	0.0	0.0	0.0	0.0	0.0
1940915	0.0	0.0	0.0	0.0	0.0	0.0	0.0	0.0	0.0
1940916	0.0	0.0	0.0	0.0	0.0	0.0	0.0	0.0	0.0
1940917	0.0	0.0	0.0	0.0	0.0	0.0	0.0	0.0	0.0
1940918	0.0	0.0	0.0	0.0	0.0	0.0	0.0	0.0	0.0
1940919	0.0	0.0	0.0	0.0	0.0	0.0	0.0	0.0	0.0
1940920	0.0	0.0	0.0	0.0	0.0	0.0	0.0	0.0	0.0
1940921	0.0	0.0	0.0	0.0	0.0	0.0	0.0	0.0	0.0
1940922	0.0	0.0	0.0	0.0	0.0	0.0	0.0	0.0	0.0
1940923	0.0	0.0	0.0	0.0	0.0	0.0	0.0	0.0	0.0
1940924	0.0	0.0	0.0	0.0	0.0	0.0	0.0	0.0	0.0
1940925	0.0	0.0	0.0	0.0	0.0	0.0	0.0	0.0	0.0
1940926	0.0	0.0	0.0	0.0	0.0	0.0	0.0	0.0	0.0
1940927	0.0	0.0	0.0	0.0	0.0	0.0	0.0	0.0	0.0
1940928	0.0	0.0	0.0	0.0	0.0	0.0	0.0	0.0	0.0
1940929	0.0	0.0	0.0	0.0	0.0	0.0	0.0	0.0	0.0
1940930	0.0	0.0	0.0	0.0	0.0	0.0	0.0	0.0	0.0
1940931	0.0	0.0	0.0	0.0	0.0	0.0	0.0	0.0	0.0
1940932	0.0	0.0	0.0	0.0	0.0	0.0	0.0	0.0	0.0
1940933	0.0	0.0	0.0	0.0	0.0	0.0	0.0	0.0	0.0
1940934	0.0	0.0	0.0	0.0	0.0	0.0	0.0	0.0	0.0
1940935	0.0	0.0	0.0	0.0	0.0	0.0	0.0	0.0	0.0
1940936	0.0	0.0	0.0	0.0	0.0	0.0	0.0	0.0	0.0
1940937	0.0	0.0	0.0	0.0	0.0	0.0	0.0	0.0	0.0
1940938	0.0	0.0	0.0	0.0	0.0	0.0	0.0	0.0	0.0
1940939	0.0	0.0	0.0	0.0	0.0	0.0	0.0	0.0	0.0
1940940	0.0	0.0	0.0	0.0	0.0	0.0	0.0	0.0	0.0
1940941	0.0	0.0	0.0	0.0	0.0	0.0	0.0	0.0	0.0
1940942	0.0	0.0	0.0	0.0	0.0	0.0	0.0	0.0	0.0
1940943	0.0	0.0	0.0	0.0	0.0	0.0	0.0	0.0	0.0
1940944	0.0	0.0	0.0	0.0	0.0	0.0	0.0	0.0	0.0
1940945	0.0	0.0	0.0	0.0	0.0	0.0	0.0	0.0	0.0
1940946	0.0	0.0	0.0	0.0	0.0	0.0	0.0	0.0	0.0
1940947	0.0	0.0	0.0	0.0	0.0	0.0	0.0	0.0	0.0
1940948	0.0	0.0	0.0	0.0	0.0	0.0	0.0	0.0	0.0
1940949	0.0	0.0	0.0	0.0	0.0	0.0	0.0	0.0	0.0
1940950	0.0	0.0	0.0	0.0	0.0	0.0	0.0	0.0	0.0
1940951	0.0	0.0	0.0	0.0	0.0	0.0	0.0	0.0	0.0
1940952	0.0	0.0	0.0	0.0	0.0	0.0	0.0	0.0	0.0
1940953	0.0	0.0	0.0	0.0	0.0	0.0	0.0	0.0	0.0
1940954	0.0	0.0	0.0	0.0	0.0	0.0	0.0	0.0	0.0
1940955	0.0	0.0	0.0	0.0	0.0	0.0	0.0	0.0	0.0
1940956	0.0	0.0	0.0	0.0	0.0	0.0	0.0	0.0	0.0
1940957	0.0	0.0	0.0	0.0	0.0	0.0	0.0	0.0	0.0
1940958	0.0	0.0	0.0	0.0	0.0	0.0	0.0	0.0	0.0
1940959	0.0	0.0	0.0	0.0	0.0	0.0	0.0	0.0	0.0
1940960	0.0	0.0	0.0	0.0	0.0	0.0	0.0	0.0	0.0
1940961	0.0	0.0	0.0	0.0	0.0	0.0	0.0	0.0	0.0
1940962	0.0	0.0	0.0	0.0	0.0	0.0	0.0	0.0	0.0
1940963	0.0	0.0	0.0	0.0	0.0	0.0	0.0	0.0	0.0
1940964	0.0	0.0	0.0	0.0	0.0	0.0	0.0	0.0	0.0
1940965	0.0	0.0	0.0	0.0	0.0	0.0	0.0	0.0	0.0
1940966	0.0	0.0	0.0	0.0	0.0	0.0	0.0	0.0	0.0
1940967	0.0	0.0	0.0	0.0	0.0	0.0	0.0	0.0	0.0
1940968	0.0	0.0	0.0	0.0	0.0	0.0	0.0	0.0	0.0
1940969	0.0	0.0	0.0	0.0	0.0	0.0	0.0	0.0	0.0
1940970	0.0	0.0	0.0	0.0	0.0	0.0	0.0	0.0	0.0
1940971	0.0	0.0	0.0	0.0	0.0	0.0	0.0	0.0	0.0
1940972	0.0	0.0	0.0	0.0	0.0	0.0	0.0	0.0	0.0
1940973	0.0	0.0	0.0	0.0	0.0	0.0	0.0	0.0	0.0
1940974	0.0	0.0	0.0	0.0	0.0	0.0	0.0	0.0	0.0
1940975	0.0	0.0	0.0	0.0	0.0	0.0	0.0	0.0	0.0
1940976	0.0	0.0	0.0	0.0	0.0	0.0	0.0	0.0	0.0
1940977	0.0	0.0	0.0	0.0	0.0	0.0	0.0	0.0	0.0
1940978	0.0	0.0	0.0	0.0	0.0	0.0	0.0	0.0	0.0
1940979	0.0	0.0	0.0	0.0	0.0	0.0	0.0	0.0	0.0
1940980	0.0	0.0	0.0	0.0	0.0	0.0	0.0	0.0	0.0
1940981	0.0	0.0	0.0	0.0	0.0	0.0	0.0	0.0	0.0
1940982	0.0	0.0	0.0	0.0	0.0	0.0	0.0	0.0	0.0
1940983	0.0	0.0	0.0	0.0	0.0	0.0	0.0	0.0	0.0
1940984	0.0	0.0	0.0	0.0	0.0	0.0	0.0	0.0	0.0
1940985	0.0	0.0	0.0	0.0	0.0	0.0	0.0	0.0	0.0
1940986	0.0	0.0	0.0	0.0	0.0	0.0	0.0	0.0	0.0
1940987	0.0	0.0	0.0	0.0	0.0	0.0	0.0	0.0	0.0
1940988	0.0	0.0	0.0	0.0	0.0	0.0	0.0	0.0	0.0
1940989	0.0	0.0	0.0	0.0	0.0	0.0	0.0	0.0	0.0
1940990	0.0	0.0	0.0	0.0	0.0	0.0	0.0	0.0	0.0
1940991	0.0	0.0	0.0	0.0	0.0	0.0	0.0	0.0	0.0
1940992	0.0	0.0	0.0	0.0	0.0	0.0	0.0	0.0	0.0
1940993	0.0	0.0	0.0	0.0	0.0	0.0	0.0	0.0	0.0
1940994	0.0	0.0	0.0	0.0	0.0	0.0	0.0	0.0	0.0
1940995	0.0	0.0	0.0	0.0	0.0	0.0	0.0	0.0	0.0
1940996	0.0	0.0	0.0	0.0	0.0	0.0	0.0	0.0	0.0
1940997	0.0	0.0	0.0	0.0	0.0	0.0	0.0	0.0	0.0
1940998	0.0	0.0	0.0	0.0	0.0	0.0	0.0	0.0	0.0
1940999	0.0	0.0	0.0	0.0	0.0	0.0	0.0	0.0	0.0
1941000	0.0	0.0	0.0	0.0	0.0	0.0	0.0	0.0	0.0
1941001	0.0	0.0	0.0	0.0	0.0	0.0	0.0	0.0	0.0
1941002	0.0	0.0	0.0	0.0	0.0	0.0	0.0	0.0	0.0
1941003	0.0	0.0	0.0	0.0	0.0	0.0	0.0	0.0	0.0
1941004	0.0	0.0	0.0	0.0	0.0	0.0	0.0	0.0	0.0
1941005	0.0	0.0	0.0	0.0	0.0	0.0	0.0	0.0	0.0
1941006	0.0	0.0	0.0	0.0	0.0	0.0	0.0	0.0	0.0
1941007	0.0	0.0	0.0	0.0	0.0	0.0	0.0	0.0	0.0
1941008	0.0	0.0	0.0	0.0	0.0	0.0	0.0	0.0	0.0
1941009	0.0	0.0	0.0	0.0	0.0	0.0	0.0	0.0	0.0
1941010	0.0	0.0	0.0	0.0	0.0	0.0	0.0	0.0	0.0
1941011	0.0	0.0	0.0	0.0	0.0	0.0	0.0	0.0	0.0
1941012	0.0	0.0	0.0	0.0	0.0	0.0	0.0	0.0	0.0
1941013	0.0	0.0	0.0	0.0	0.0	0.0	0.0	0.0	0.0
1941014	0.0	0.0	0.0	0.0	0.0	0.0	0.0	0.0	0.0
1941015	0.0	0.0	0.0	0.0	0.0	0.0	0.0	0.0	0.0
1941016	0.0	0.0	0.0	0.0	0.0	0.0	0.0	0.0	0.0
1941017	0.0	0.0	0.0	0.0	0.0	0.0	0.0	0.0	0.0
1941018	0.0	0.0	0.0	0.0	0.0	0.0	0.0	0.0	0.0
1941019	0.0	0.0	0.0	0.0	0.0	0.0	0.0	0.0	0.0
1941020	0.0	0.0	0.0	0.0	0.0	0.0	0.0	0.0	0.0
1941021	0.0	0.0	0.0	0.0	0.0	0.0	0.0	0.0	0.0
1941022	0.0	0.0	0.0	0.0	0.0	0.0	0.0	0.0	0.0
1941023	0.0	0.0	0.0	0.0	0.0	0.0	0.0	0.0	0.0
1941024	0.0	0.0	0.0	0.0	0.0	0.0	0.0	0.0	0.0
1941025	0.0	0.0	0.0	0.0	0.0	0.0	0.0	0.0	0.0
1941026	0.0	0.0	0.0	0.0	0.0	0.0	0.0	0.0	0.0
1941027	0.0	0.0	0.0	0.0	0.0	0.0	0.0	0.0	0.0
1941028	0.0	0.0	0.0	0.0	0.0	0.0	0.0	0.0	0.0
1941029	0.0	0.0	0.0	0.0	0.0	0.0	0.0	0.0	0.0
1941030	0.0	0.0	0.0	0.0	0.0	0.0	0.0	0.0	0.0
1941031	0.0	0.0	0.0	0.0	0.0	0.0	0.0	0.0	0.0
1941032	0.0	0.0	0.0	0.0	0.0	0.0	0.0	0.0	0.0
1941033	0.0	0.0	0.0	0.0	0.0	0.0	0.0	0.0	0.0
1941034	0.0	0.0	0.0	0.0	0.0	0.0	0.0	0.0	0.0
1941035	0.0	0.0	0.0	0.0	0.0	0.0	0.0	0.0	0.0
1941036	0.0	0.0	0.0	0.0	0.0	0.0	0.0	0.0	0.0
1941037	0.0	0.0	0.0	0.0	0.0	0.0	0.0	0.0	0.0
1941038	0.0	0.0	0.0	0.0	0.0	0.0	0.0	0.0	0.0
1941039	0.0	0.0	0.0	0.0	0.0	0.0	0.0	0.0	0.0
1941040	0.0	0.0	0.0	0.0	0.0	0.0	0.0	0.0	0.0
1941041	0.0	0.0	0.0	0.0	0.0	0.0	0.0	0.0	0.0
1941042	0.0	0.0	0.0	0.0	0.0	0.0	0.0	0.0	0.0
1941043	0.0	0.0	0.0	0.0	0.0	0.0	0.0	0.0	0.0
1941044	0.0	0.0	0.0	0.0	0.0	0.0	0.0	0.0	0.0
1941045	0.0	0.0	0.0	0.0	0.0	0.0	0.0	0.0	0.0
1941046	0.0	0.0	0.0	0.0	0.0	0.0	0.0	0.0	0.0
1941047	0.0	0.0	0.0	0.0	0.0	0.0	0.0	0.0	0.0
1941048	0.0	0.0	0.0	0.0	0.0	0.0	0.0	0.0	0.0
1941049	0.0	0.0	0.0	0.0	0.0	0.0	0.0	0.0	0.0
1941050	0.0	0.0	0.0	0.0	0.0	0.0	0.0	0.0	0.0
1941051	0.0	0.0	0.0	0.0	0.0	0.0	0.0	0.0	0.0
1941052	0.0	0.0	0.0	0.0	0.0	0.0	0.0	0.0	0.0
1941053	0.0	0.0	0.0	0.0	0.0	0.0	0.0	0.0	0.0
1941054	0.0	0.0	0.0	0.0	0.0	0.0	0.0	0.0	0.0
1941055	0.0	0.0	0.0	0.0	0.0	0.0	0.0	0.0	0.0
1941056	0.0	0.0	0.0	0.0	0.0	0.0	0.0	0.0	0.0
1941057	0.0	0.0	0.0	0.0	0.0	0.0	0.0	0.0	0.0
1941058	0.0	0.0	0.0	0.0	0.0	0.0	0.0	0.0	0.0
1941059	0.0	0.0	0.0	0.0	0.0	0.0	0.0	0.0	0.0
1941060	0.0	0.0	0.0	0.0	0.0	0.0	0.0	0.0	0.0
1941061	0.0	0.0	0.0	0.0	0.0	0.0	0.0	0.0	0.0
1941062	0.0	0.0	0.0	0.0	0.0	0.0	0.0	0.0	0.0
1941063	0.0	0.0	0.0	0.0	0.0	0.0	0.0	0.0	0.0
1941064	0.0	0.0	0.0	0.0	0.0	0.0	0.0	0.0	0.0
1941065	0.0	0.0	0.0	0.0	0.0	0.0	0.0	0.0	0.0
1941066	0.0	0.0	0.0	0.0	0.0	0.0	0.0	0.0	0.0
1941067	0.0	0.0	0.0	0.0	0.0	0.0	0.0	0.0	0.0
1941068	0.0	0.0	0.0	0.0	0.0	0.0	0.0	0.0	0.0
1941069	0.0	0.0	0.0	0.0	0.0	0.0	0.0	0.0	0.0
1941070	0.0	0.0	0.0	0.0	0.0	0.0	0.0	0.0	0.0
1941071	0.0	0.0	0.0	0.0	0.0	0.0	0.0	0.0	0.0
1941072	0.0	0.0	0.0	0.0	0.0	0.0	0.0	0.0	0.0
1941073	0.0	0.0	0.0	0.0	0.0	0.0	0.0	0.0	0.0
1941074	0.0	0.0	0.0	0.0	0.0	0.0	0.0	0.0	0.0
1941075	0.0	0.0	0.0	0.0	0.0	0.0	0.0	0.0	0.0
1941076	0.0	0.0	0.0	0.0	0.0	0.0	0.0	0.0	0.0
1941077	0.0	0.0	0.0	0.0	0.0	0.0	0.0	0.0	0.0
1941078	0.0	0.0	0.0	0.0	0.0	0.0	0.0	0.0	0.0
1941079	0.0	0.0	0.0	0.0	0.0	0.0	0.0	0.0	0.0
1941080	0.0	0.0	0.0	0.0	0.0	0.0	0.0	0.0	0.0
1941081	0.0	0.0	0.0	0.0	0.0	0.0	0.0	0.0	0.0
1941082	0.0	0.0	0.0	0.0	0.0	0.0	0.0	0.0	0.0
1941083	0.0	0.0	0.0	0.0	0.0	0.0	0.0	0.0	0.0
1941084	0.0	0.0	0.0	0.0	0.0	0.0	0.0	0.0	0.0
1941085	0.0	0.0	0.0	0.0	0.0	0.0	0.0	0.0	0.0
1941086	0.0	0.0	0.0	0.0	0.0	0.0	0.0	0.0	0.0
1941087	0.0	0.0	0.0	0.0	0.0	0.0	0.0	0.0	0.0
1941088	0.0	0.0	0.0	0.0	0.0	0.0	0.0	0.0	0.0
1941089	0.0	0.0	0.0	0.0	0.0	0.0	0.0	0.0	0.0
1941090	0.0	0.0	0.0	0.0	0.0	0.0	0.0	0.0	0.0
1941091	0.0	0.0	0.0	0.0	0.0	0.0	0.0	0.0	0.0
1941092	0.0	0.0	0.0	0.0	0.0	0.0	0.0	0.0	0.0
1941093	0.0	0.0	0.0	0.0	0.0	0.0	0.0	0.0	0.0
1941094	0.0	0.0	0.0	0.0	0.0	0.0	0.0	0.0	0.0
1941095	0.0	0.0	0.0	0.0	0.0	0.0	0.0	0.0	0.0
1941096	0.0	0.0	0.0	0.0	0.0	0.0	0.0	0.0	0.0
1941097	0.0	0.0	0.0	0.0	0.0	0.0	0.0	0.0	0.0
1941098	0.0	0.0	0.0	0.0	0.0	0.0	0.0	0.0	0.0
1941099	0.0	0.0	0.0	0.0	0.0	0.0	0.0	0.0	0.0
1941100	0.0	0.0	0.0	0.0	0.0	0.0	0.0	0.0	0.0
1941101	0.0	0.0	0.0	0.0	0.0	0.0	0.0	0.0	0.0
1941102	0.0	0.0	0.0	0.0	0.0	0.0	0.0	0.0	0.0
1941103	0.0	0.0	0.0	0.0	0.0	0.0	0.0	0.0	0.0
1941104	0.0	0.0	0.0	0.0	0.0	0.0	0.0	0.0	0.0
1941105	0.0	0.0	0.0	0.0	0.0	0.0	0.0	0.0	0.0
1941106	0.0	0.0	0.0	0.0	0.0	0.0	0.0	0.0	0.0
1941107	0.0	0.0	0.0	0.0	0.0	0.0	0.0	0.0	0.0
1941108	0.0	0.0	0.0	0.0	0.0	0.0	0.0	0.0	0.0
1941109	0.0	0.0	0.0	0.0	0.0	0.0	0.0	0.0	0.0
1941110	0.0	0.0	0.0	0.0	0.0	0.0	0.0	0.0	0.0
1941111	0.0	0.0	0.0	0.0	0.0	0.0	0.0	0.0	0.0
1941112	0.0	0.0	0.0	0.0	0.0	0.0	0.0	0.0	0.0
1941113	0.0	0.0	0.0	0.0	0.0	0.0	0.0	0.0	0.0
1941114	0.0	0.0	0.0	0.0	0.0	0.0	0.0	0.0	0.0
1941115	0.0	0.0	0.0	0.0	0.0	0.0	0.0	0.0	0.0
1941116	0.0	0.0	0.0	0.0	0.0	0.0	0.0	0.0	0.0
1941117	0.0	0.0	0.0	0.0	0.0	0.0	0.0	0.0	0.0
1941118	0.0	0.0	0.0	0.0	0.0	0.0	0.0	0.0	0.0
1941119	0.0	0.0	0.0	0.0	0.0	0.0	0.0	0.0	0.0
1941120	0.0	0.0	0.0	0.0	0.0	0.0	0.0	0.0	0.0
1941121	0.0	0.0	0.0	0.0	0.0	0.0	0.0	0.0	0.0
1941122	0.0	0.0	0.0	0.0	0.0	0.0	0.0	0.0	0.0
1941123	0.0	0.0	0.0	0.0	0.0	0.0	0.0	0.0	0.0
1941124	0.0	0.0	0.0	0.0	0.0	0.0	0.0	0.0	0.0
1941125	0.0	0.0	0.0	0.0	0.0	0.0	0.0	0.0	0.0
1941126	0.0	0.0	0.0	0.0	0.0	0.0	0.0	0.0	0.0
1941127	0.0	0.0	0.0	0.0	0.0	0.0	0.0	0.0	0.0
1941128	0.0	0.0	0.0	0.0	0.0	0.0	0.0	0.0	0.0
1941129	0.0	0.0	0.0	0.0	0.0	0.0	0.0	0.0	0.0
1941130	0.0	0.0	0.0	0.0	0.0	0.0	0.0	0.0	0.0
1941131	0.0	0.0	0.0	0.0	0.0	0.0	0.0	0.0	0.0
1941132	0.0	0.0	0.0	0.0	0.0	0.0	0.0	0.0	0.0
1941133	0.0	0.0	0.0	0.0	0.0	0.0	0.0	0.0	0.0
1941134	0.0	0.0	0.0	0.0	0.0	0.0	0.0	0.0	0.0
1941135	0.0	0.0	0.0	0.0	0.0	0.0	0.0	0.0	0.0
1941136	0.0	0.0	0.0	0.0	0.0	0.0	0.0	0.0	0.0
1941137	0.0	0.0	0.0	0.0	0.0	0.0	0.0	0.0	0.0
1941138	0.0	0.0	0.0	0.0	0.0	0.0	0.0	0.0	0.0
1941139	0.0	0.0	0.0	0.0	0.0	0.0	0.0	0.0	0.0
1941140	0.0	0.0	0.0	0.0	0.0	0.0	0.0	0.0	0.0
1941141	0.0	0.0	0.0	0.0	0.0	0.0	0.0	0.0	0.0
1941142	0.0	0.0	0.0	0.0	0.0	0.0	0.0	0.0	0.0
1941143	0.0	0.0	0.0	0.0	0.0	0.0	0.0	0.0	0.0
1941144	0.0	0.0	0.0	0.0	0.0	0.0	0.0	0.0	0.0
1941145	0.0	0.0	0.0	0.0	0.0	0.0	0.0	0.0	0.0
1941146	0.0	0.0	0.0	0.0	0.0	0.0	0.0	0.0	0.0
1941147	0.0	0.0	0.0	0.0	0.0	0.0	0.0	0.0	0.0
1941148	0.0	0.0	0.0	0.0	0.0	0.0	0.0	0.0	0.0
1941149	0.0	0.0	0.0	0.0	0.0	0.0	0.0	0.0	0.0
1941150	0.0	0.0	0.0	0.0	0.0	0.0	0.0	0.0	0.0
1941151	0.0	0.0	0.0	0.0	2.0	0.0	0.0	0.0	0.0
1941152	0.0	0.0	0.0	0.0	2.0	0.0	0.0	0.0	0.0
1941153	0.0	0.0	0.0	0.0	2.0	0.0	0.0	0.0	0.0
1941154	0.0	0.0	0.0	0.0	2.0	0.0	0.0	0.0	0.0
1941155	0.0	0.0	0.0	0.0	2.0	0.0	0.0	0.0	0.0
1941156	0.0	0.0	0.0	0.0	2.0	0.0	0.0	0.0	0.0
1941157	0.0	0.0	0.0	0.0	2.0	0.0	0.0	0.0	0.0
1941158	0.0	0.0	0.0	0.0	2.0	0.0	0.0	0.0	0.0
1941159	0.0	0.0	0.0	0.0	2.0	0.0	0.0	0.0	0.0
1941160	0.0	0.0	0.0	0.0	2.0	0.0	0.0	0.0	0.0
1941161	0.0	0.0	0.0	0.0	2.0	0.0	0.0	0.0	0.0
1941162	0.0	0.0	0.0	0.0	2.0	0.0	0.0	0.0	0.0
1941163	0.0	0.0	0.0	0.0	2.0	0.0	0.0	0.0	0.0
1941164	0.0	0.0	0.0	0.0	2.0	0.0	0.0	0.0	0.0
1941165	0.0	0.0	0.0	0.0	2.0	0.0	0.0	0.0	0.0
1941166	0.0	0.0	0.0	0.0	2.0	0.0	0.0	0.0	0.0
1941167	0.0	0.0	0.0	0.0	2.0	0.0	0.0	0.0	0.0
1941168	0.0	0.0	0.0	0.0	2.0	0.0	0.0	0.0	0.0
1941169	0.0	0.0	0.0	0.0	2.0	0.0	0.0	0.0	0.0
1941170	0.0	0.0	0.0	0.0	2.0	0.0	0.0	0.0	0.0
1941171	0.0	0.0	0.0	0.0	2.0	0.0	0.0	0.0	0.0
1941172	0.0	0.0	0.0	0.0	2.0	0.0	0.0	0.0	0.0
1941173	0.0	0.0	0.0	0.0	2.0	0.0	0.0	0.0	0.0
1941174	0.0	0.0	0.0	0.0	2.0	0.0	0.0	0.0	0.0
1941175	0.0	0.0	0.0	0.0	2.0	0.0	0.0	0.0	0.0
1941176	0.0	0.0	0.0	0.0	2.0	0.0	0.0	0.0	0.0
1941177	0.0	0.0	0.0	0.0	2.0	0.0	0.0	0.0	0.0
1941178	0.0	0.0	0.0	0.0	2.0	0.0	0.0	0.0	0.0
1941179	0.0	0.0	0.0	0.0	2.0	0.0	0.0	0.0	0.0
1941180	0.0	0.0	0.0	0.0	2.0	0.0	0.0	0.0	0.0
1941181	0.0	0.0	0.0	0.0	2.0	0.0	0.0	0.0	0.0
1941182	0.0	0.0	0.0	0.0	2.0	0.0	0.0	0.0	0.0
1941183	0.0	0.0	0.0	0.0	2.0	0.0	0.0	0.0	0.0
1941184	0.0	0.0	0.0	0.0	2.0	0.0	0.0	0.0	0.0
1941185	0.0	0.0	0.0	0.0	2.0	0.0	0.0	0.0	0.0
1941186	0.0	0.0	0.0	0.0	2.0	0.0	0.0	0.0	0.0
1941187	0.0	0.0	0.0	0.0	2.0	0.0	0.0	0.0	0.0
1941188	0.0	0.0	0.0	0.0	2.0	0.0	0.0	0.0	0.0
1941189	0.0	0.0	0.0	0.0	2.0	0.0	0.0	0.0	0.0
1941190	0.0	0.0	0.0	0.0	2.0	0.0	0.0	0.0	0.0
1941191	0.0	0.0	0.0	0.0	2.0	0.0	0.0	0.0	0.0
1941192	0.0	0.0	0.0	0.0	2.0	0.0	0.0	0.0	0.0
1941193	0.0	0.0	0.0	0.0	2.0	0.0	0.0	0.0	0.0
1941194	0.0	0.0	0.0	0.0	2.0	0.0	0.0	0.0	0.0
1941195	0.0	0.0	0.0	0.0	2.0	0.0	0.0	0.0	0.0
1941196	0.0	0.0	0.0	0.0	2.0	0.0	0.0	0.0	0.0
1941197	0.0	0.0	0.0	0.0	2.0	0.0	0.0	0.0	0.0
1941198	0.0	0.0	0.0	0.0	2.0	0.0	0.0	0.0	0.0
1941199	0.0	0.0	0.0	0.0	2.0	0.0	0.0	0.0	0.0
1941200	0.0	0.0	0.0	0.0	2.0	0.0	0.0	0.0	0.0
1941201	0.0	0.0	0.0	0.0	2.0	0.0	0.0	0.0	0.0
1941202	0.0	0.0	0.0	0.0	2.0	0.0	0.0	0.0	0.0
1941203	0.0	0.0	0.0	0.0	2.0	0.0	0.0	0.0	0.0
1941204	0.0	0.0	0.0	0.0	2.0	0.0	0.0	0.0	0.0
1941205	0.0	0.0	0.0	0.0	2.0	0.0	0.0	0.0	0.0
1941206	0.0	0.0	0.0	0.0	2.0	0.0	0.0	0.0	0.0
1941207	0.0	0.0	0.0	0.0	2.0	0.0	0.0	0.0	0.0
1941208	0.0	0.0	0.0	0.0	2.0	0.0	0.0	0.0	0.0
1941209	0.0	0.0	0.0	0.0	2.0	0.0	0.0	0.0	0.0
1941210	0.0	0.0	0.0	0.0	2.0	0.0	0.0	0.0	0.0
1941211	0.0	0.0	0.0	0.0	2.0	0.0	0.0	0.0	0.0
1941212	0.0	0.0	0.0	0.0	0.0	0.0	0.0	0.0	0.0
1941213	0.0	0.0	0.0	0.0	0.0	0.0	0.0	0.0	0.0
1941214	0.0	0.0	0.0	0.0	0.0	0.0	0.0	0.0	0.0
1941215	0.0	0.0	0.0	0.0	0.0	0.0	0.0	0.0	0.0
1941216	0.0	0.0	0.0	0.0	0.0	0.0	0.0	0.0	0.0
1941217	0.0	0.0	0.0	0.0	0.0	0.0	0.0	0.0	0.0
1941218	0.0	0.0	0.0	0.0	0.0	0.0	0.0	0.0	0.0
1941219	0.0	0.0	0.0	0.0	0.0	0.0	0.0	0.0	0.0
1941220	0.0	0.0	0.0	0.0	0.0	0.0	0.0	0.0	0.0
1941221	0.0	0.0	0.0	0.0	0.0	0.0	0.0	0.0	0.0
1941222	0.0	0.0	0.0	0.0	0.0	0.0	0.0	0.0	0.0
1941223	0.0	0.0	0.0	0.0	0.0	0.0	0.0	0.0	0.0
1941224	0.0	0.0	0.0	0.0	0.0	0.0	0.0	0.0	0.0
1941225	0.0	0.0	0.0	0.0	0.0	0.0	0.0	0.0	0.0
1941226	0.0	0.0	0.0	0.0	0.0	0.0	0.0	0.0	0.0
1941227	0.0	0.0	0.0	0.0	0.0	0.0	0.0	0.0	0.0
1941228	0.0	0.0	0.0	0.0	0.0	0.0	0.0	0.0	0.0
1941229	0.0	0.0	0.0	0.0	0.0	0.0	0.0	0.0	0.0
1941230	0.0	0.0	0.0	0.0	0.0	0.0	0.0	0.0	0.0
1941231	0.0	0.0	0.0	0.0	0.0	0.0	0.0	0.0	0.0
1941232	0.0	0.0	0.0	0.0	0.0	0.0	0.0	0.0	0.0
1941233	0.0	0.0	0.0	0.0	0.0	0.0	0.0	0.0	0.0
1941234	0.0	0.0	0.0	0.0	0.0	0.0	0.0	0.0	0.0
1941235	0.0	0.0	0.0	0.0	0.0	0.0	0.0	0.0	0.0
1941236	0.0	0.0	0.0	0.0	0.0	0.0	0.0	0.0	0.0
1941237	0.0	0.0	0.0	0.0	0.0	0.0	0.0	0.0	0.0
1941238	0.0	0.0	0.0	0.0	0.0	0.0	0.0	0.0	0.0
1941239	0.0	0.0	0.0	1.0	0.0	0.0	0.0	0.0	0.0
1941240	0.0	0.0	0.0	1.0	0.0	0.0	0.0	0.0	0.0
1941241	0.0	0.0	0.0	1.0	0.0	0.0	0.0	0.0	0.0
1941242	0.0	0.0	0.0	1.0	0.0	0.0	0.0	0.0	0.0
1941243	0.0	0.0	0.0	1.0	0.0	0.0	0.0	0.0	0.0
1941244	0.0	0.0	0.0	1.0	0.0	0.0	0.0	0.0	0.0
1941245	0.0	0.0	0.0	1.0	0.0	0.0	0.0	0.0	0.0
1941246	0.0	0.0	0.0	1.0	0.0	0.0	0.0	0.0	0.0
1941247	0.0	0.0	0.0	1.0	0.0	0.0	0.0	0.0	0.0
1941248	0.0	0.0	0.0	1.0	0.0	0.0	0.0	0.0	0.0
1941249	0.0	0.0	0.0	1.0	0.0	0.0	0.0	0.0	0.0
1941250	0.0	0.0	0.0	1.0	0.0	0.0	0.0	0.0	0.0
1941251	0.0	0.0	0.0	1.0	0.0	0.0	0.0	0.0	0.0
1941252	0.0	0.0	0.0	1.0	0.0	0.0	0.0	0.0	0.0
1941253	0.0	0.0	0.0	1.0	0.0	0.0	0.0	0.0	0.0
1941254	0.0	0.0	0.0	1.0	0.0	0.0	0.0	0.0	0.0
1941255	0.0	0.0	0.0	1.0	0.0	0.0	0.0	0.0	0.0
1941256	0.0	0.0	0.0	1.0	0.0	0.0	0.0	0.0	0.0
1941257	0.0	0.0	0.0	1.0	0.0	0.0	0.0	0.0	0.0
1941258	0.0	0.0	0.0	1.0	0.0	0.0	0.0	0.0	0.0
1941259	0.0	0.0	0.0	1.0	0.0	0.0	0.0	0.0	0.0
1941260	0.0	0.0	0.0	1.0	0.0	0.0	0.0	0.0	0.0
1941261	0.0	0.0	0.0	1.0	0.0	0.0	0.0	0.0	0.0
1941262	0.0	0.0	0.0	1.0	0.0	0.0	0.0	0.0	0.0
1941263	0.0	0.0	0.0	1.0	0.0	0.0	0.0	0.0	0.0
1941264	0.0	0.0	0.0	1.0	0.0	0.0	0.0	0.0	0.0
1941265	0.0	0.0	0.0	1.0	0.0	0.0	0.0	0.0	0.0
1941266	0.0	0.0	0.0	1.0	0.0	0.0	0.0	0.0	0.0
1941267	0.0	0.0	0.0	1.0	0.0	0.0	0.0	0.0	0.0
1941268	0.0	0.0	0.0	1.0	0.0	0.0	0.0	0.0	0.0
1941269	0.0	0.0	0.0	1.0	0.0	0.0	0.0	0.0	0.0
1941270	0.0	0.0	0.0	1.0	0.0	0.0	0.0	0.0	0.0
1941271	0.0	0.0	0.0	1.0	0.0	0.0	0.0	0.0	0.0
1941272	0.0	0.0	0.0	1.0	0.0	0.0	0.0	0.0	0.0
1941273	0.0	0.0	0.0	1.0	0.0	0.0	0.0	0.0	0.0
1941274	0.0	0.0	0.0	1.0	0.0	0.0	0.0	0.0	0.0
1941275	0.0	0.0	0.0	1.0	0.0	0.0	0.0	0.0	0.0
1941276	0.0	0.0	0.0	1.0	0.0	0.0	0.0	0.0	0.0
1941277	0.0	0.0	0.0	1.0	0.0	0.0	0.0	0.0	0.0
1941278	0.0	0.0	0.0	0.0	0.0	0.0	0.0	0.0	0.0
1941279	0.0	0.0	0.0	0.0	0.0	0.0	0.0	0.0	0.0
1941280	0.0	0.0	0.0	0.0	0.0	0.0	0.0	0.0	0.0
1941281	0.0	0.0	0.0	0.0	0.0	0.0	0.0	0.0	0.0
1941282	0.0	0.0	0.0	0.0	0.0	0.0	0.0	0.0	0.0
1941283	0.0	0.0	0.0	0.0	0.0	0.0	0.0	0.0	0.0
1941284	0.0	0.0	0.0	0.0	0.0	0.0	0.0	0.0	0.0
1941285	0.0	0.0	0.0	0.0	0.0	0.0	0.0	0.0	0.0
1941286	0.0	0.0	0.0	0.0	0.0	0.0	0.0	0.0	0.0
1941287	0.0	0.0	0.0	0.0	0.0	0.0	0.0	0.0	0.0
1941288	0.0	0.0	0.0	0.0	0.0	0.0	0.0	0.0	0.0
1941289	0.0	0.0	0.0	0.0	0.0	0.0	0.0	0.0	0.0
1941290	0.0	0.0	0.0	0.0	0.0	0.0	0.0	0.0	0.0
1941291	0.0	0.0	0.0	0.0	0.0	0.0	0.0	0.0	0.0
1941292	0.0	0.0	0.0	0.0	0.0	0.0	0.0	0.0	0.0
1941293	0.0	0.0	0.0	0.0	0.0	0.0	0.0	0.0	0.0
1941294	0.0	0.0	0.0	0.0	0.0	0.0	0.0	0.0	0.0
1941295	0.0	0.0	0.0	0.0	0.0	0.0	0.0	0.0	0.0
1941296	0.0	0.0	0.0	0.0	0.0	0.0	0.0	0.0	0.0
1941297	0.0	0.0	0.0	0.0	0.0	0.0	0.0	0.0	0.0
1941298	0.0	0.0	0.0	0.0	0.0	0.0	0.0	0.0	0.0
1941299	0.0	0.0	0.0	0.0	0.0	0.0	0.0	0.0	0.0
1941300	0.0	0.0	0.0	0.0	0.0	0.0	0.0	0.0	0.0
1941301	0.0	0.0	0.0	0.0	0.0	0.0	0.0	0.0	0.0
1941302	0.0	0.0	0.0	0.0	0.0	0.0	0.0	0.0	0.0
1941303	0.0	0.0	0.0	0.0	0.0	0.0	0.0	0.0	0.0
1941304	0.0	0.0	0.0	0.0	0.0	0.0	0.0	0.0	0.0
1941305	0.0	0.0	0.0	0.0	0.0	0.0	0.0	0.0	0.0
1941306	0.0	0.0	0.0	0.0	0.0	0.0	0.0	0.0	0.0
1941307	0.0	0.0	0.0	0.0	0.0	0.0	0.0	0.0	0.0
1941308	0.0	0.0	0.0	0.0	0.0	4.0	0.0	0.0	0.0
1941309	0.0	0.0	0.0	0.0	0.0	4.0	0.0	0.0	0.0
1941310	0.0	0.0	0.0	0.0	0.0	4.0	0.0	0.0	0.0
1941311	0.0	0.0	0.0	0.0	0.0	4.0	0.0	0.0	0.0
1941312	0.0	0.0	0.0	0.0	0.0	4.0	0.0	0.0	0.0
1941313	0.0	0.0	0.0	0.0	0.0	4.0	0.0	0.0	0.0
1941314	0.0	0.0	0.0	0.0	0.0	4.0	0.0	0.0	0.0
1941315	0.0	0.0	0.0	0.0	0.0	4.0	0.0	0.0	0.0
1941316	0.0	0.0	0.0	0.0	0.0	4.0	0.0	0.0	0.0
1941317	0.0	0.0	0.0	0.0	0.0	4.0	0.0	0.0	0.0
1941318	0.0	0.0	0.0	0.0	0.0	4.0	0.0	0.0	0.0
1941319	0.0	0.0	0.0	0.0	0.0	4.0	0.0	0.0	0.0
1941320	0.0	0.0	0.0	0.0	0.0	4.0	0.0	0.0	0.0
1941321	0.0	0.0	0.0	0.0	0.0	4.0	0.0	0.0	0.0
1941322	0.0	0.0	0.0	0.0	0.0	4.0	0.0	0.0	0.0
1941323	0.0	0.0	0.0	0.0	0.0	4.0	0.0	0.0	0.0
1941324	0.0	0.0	0.0	0.0	0.0	4.0	0.0	0.0	0.0
1941325	0.0	0.0	0.0	0.0	0.0	4.0	0.0	0.0	0.0
1941326	0.0	0.0	0.0	0.0	0.0	4.0	0.0	0.0	0.0
1941327	0.0	0.0	0.0	0.0	0.0	4.0	0.0	0.0	0.0
1941328	0.0	0.0	0.0	0.0	0.0	4.0	0.0	0.0	0.0
1941329	0.0	0.0	0.0	0.0	0.0	4.0	0.0	0.0	0.0
1941330	0.0	0.0	0.0	0.0	0.0	4.0	0.0	0.0	0.0
1941331	0.0	0.0	0.0	0.0	0.0	4.0	0.0	0.0	0.0
1941332	0.0	0.0	0.0	0.0	0.0	4.0	0.0	0.0	0.0
1941333	0.0	0.0	0.0	0.0	0.0	4.0	0.0	0.0	0.0
1941334	0.0	0.0	0.0	0.0	0.0	4.0	0.0	0.0	0.0
1941335	0.0	0.0	0.0	0.0	0.0	4.0	0.0	0.0	0.0
1941336	0.0	0.0	0.0	0.0	0.0	4.0	0.0	0.0	0.0
1941337	0.0	0.0	0.0	0.0	0.0	4.0	0.0	0.0	0.0
1941338	0.0	0.0	0.0	0.0	0.0	4.0	0.0	0.0	0.0
1941339	0.0	0.0	0.0	0.0	0.0	4.0	0.0	0.0	0.0
1941340	0.0	0.0	0.0	0.0	0.0	4.0	0.0	0.0	0.0
1941341	0.0	0.0	0.0	0.0	0.0	4.0	0.0	0.0	0.0
1941342	0.0	0.0	0.0	0.0	0.0	4.0	0.0	0.0	0.0
1941343	0.0	0.0	0.0	0.0	0.0	4.0	0.0	0.0	0.0
1941344	0.0	0.0	0.0	0.0	0.0	4.0	0.0	0.0	0.0
1941345	0.0	0.0	0.0	0.0	0.0	4.0	0.0	0.0	0.0
1941346	0.0	0.0	0.0	0.0	0.0	4.0	0.0	0.0	0.0
1941347	0.0	0.0	0.0	0.0	0.0	4.0	0.0	0.0	0.0
1941348	0.0	0.0	0.0	0.0	0.0	4.0	0.0	0.0	0.0
1941349	0.0	0.0	0.0	0.0	0.0	4.0	0.0	0.0	0.0
1941350	0.0	0.0	0.0	0.0	0.0	4.0	0.0	0.0	0.0
1941351	0.0	0.0	0.0	0.0	0.0	4.0	0.0	0.0	0.0
1941352	0.0	0.0	0.0	0.0	0.0	4.0	0.0	0.0	0.0
1941353	0.0	0.0	0.0	0.0	0.0	4.0	0.0	0.0	0.0
1941354	0.0	0.0	0.0	0.0	0.0	4.0	0.0	0.0	0.0
1941355	0.0	0.0	0.0	0.0	0.0	4.0	0.0	0.0	0.0
1941356	0.0	0.0	0.0	0.0	0.0	4.0	0.0	0.0	0.0
1941357	0.0	0.0	0.0	0.0	0.0	4.0	0.0	0.0	0.0
1941358	0.0	0.0	0.0	0.0	0.0	4.0	0.0	0.0	0.0
1941359	0.0	0.0	0.0	0.0	0.0	4.0	0.0	0.0	0.0
1941360	0.0	0.0	0.0	0.0	0.0	4.0	0.0	0.0	0.0
1941361	0.0	0.0	0.0	0.0	0.0	4.0	0.0	0.0	0.0
1941362	0.0	0.0	0.0	0.0	0.0	4.0	0.0	0.0	0.0
1941363	0.0	0.0	0.0	0.0	0.0	4.0	0.0	0.0	0.0
1941364	0.0	0.0	0.0	0.0	0.0	4.0	0.0	0.0	0.0
1941365	0.0	0.0	0.0	0.0	0.0	4.0	0.0	0.0	0.0
1941366	0.0	0.0	0.0	0.0	0.0	4.0	0.0	0.0	0.0
1941367	0.0	0.0	0.0	0.0	0.0	4.0	0.0	0.0	0.0
1941368	0.0	0.0	0.0	0.0	0.0	4.0	0.0	0.0	0.0
1941369	0.0	0.0	0.0	0.0	0.0	4.0	0.0	0.0	0.0
1941370	0.0	0.0	0.0	0.0	0.0	4.0	0.0	0.0	0.0
1941371	0.0	0.0	0.0	0.0	0.0	4.0	0.0	0.0	0.0
1941372	0.0	0.0	0.0	0.0	0.0	4.0	0.0	0.0	0.0
1941373	0.0	0.0	0.0	0.0	0.0	4.0	0.0	0.0	0.0
1941374	0.0	0.0	0.0	0.0	0.0	4.0	0.0	0.0	0.0
1941375	0.0	0.0	0.0	0.0	0.0	4.0	0.0	0.0	0.0
1941376	0.0	0.0	0.0	0.0	0.0	4.0	0.0	0.0	0.0
1941377	0.0	0.0	0.0	0.0	0.0	4.0	0.0	0.0	0.0
1941378	0.0	0.0	0.0	0.0	0.0	4.0	0.0	0.0	0.0
1941379	0.0	0.0	0.0	0.0	0.0	4.0	0.0	0.0	0.0
1941380	0.0	0.0	0.0	0.0	0.0	4.0	0.0	0.0	0.0
1941381	0.0	0.0	0.0	0.0	0.0	4.0	0.0	0.0	0.0
1941382	0.0	0.0	0.0	0.0	0.0	4.0	0.0	0.0	0.0
1941383	0.0	0.0	0.0	0.0	0.0	4.0	0.0	0.0	0.0
1941384	0.0	0.0	0.0	0.0	0.0	4.0	0.0	0.0	0.0
1941385	0.0	0.0	0.0	0.0	0.0	4.0	0.0	0.0	0.0
1941386	0.0	0.0	0.0	0.0	0.0	4.0	0.0	0.0	0.0
1941387	0.0	0.0	0.0	0.0	0.0	4.0	0.0	0.0	0.0
1941388	0.0	0.0	0.0	0.0	0.0	0.0	0.0	0.0	0.0
1941389	0.0	0.0	0.0	0.0	0.0	0.0	0.0	0.0	0.0
1941390	0.0	0.0	0.0	0.0	0.0	0.0	0.0	0.0	0.0
1941391	0.0	0.0	0.0	0.0	0.0	0.0	0.0	0.0	0.0
1941392	0.0	0.0	0.0	0.0	0.0	0.0	0.0	0.0	0.0
1941393	0.0	0.0	0.0	0.0	0.0	0.0	0.0	0.0	0.0
1941394	0.0	0.0	0.0	0.0	0.0	0.0	0.0	0.0	0.0
1941395	0.0	0.0	0.0	0.0	0.0	0.0	0.0	0.0	0.0
1941396	0.0	0.0	0.0	0.0	0.0	0.0	0.0	0.0	0.0
1941397	0.0	0.0	0.0	0.0	0.0	0.0	0.0	0.0	0.0
1941398	0.0	0.0	0.0	0.0	0.0	0.0	0.0	0.0	0.0
1941399	0.0	0.0	0.0	0.0	0.0	0.0	0.0	0.0	0.0
1941400	0.0	0.0	0.0	0.0	0.0	0.0	0.0	0.0	0.0
1941401	0.0	0.0	0.0	0.0	0.0	0.0	0.0	0.0	0.0
1941402	0.0	0.0	0.0	0.0	0.0	0.0	0.0	0.0	0.0
1941403	0.0	0.0	0.0	0.0	0.0	0.0	0.0	0.0	0.0
1941404	0.0	0.0	0.0	0.0	0.0	0.0	0.0	0.0	0.0
1941405	0.0	0.0	0.0	0.0	0.0	0.0	0.0	0.0	0.0
1941406	0.0	0.0	0.0	0.0	0.0	0.0	0.0	0.0	0.0
1941407	0.0	0.0	0.0	0.0	0.0	0.0	0.0	0.0	0.0
1941408	0.0	0.0	0.0	0.0	0.0	0.0	0.0	0.0	0.0
1941409	0.0	0.0	0.0	0.0	0.0	0.0	0.0	0.0	0.0
1941410	0.0	0.0	0.0	0.0	0.0	0.0	0.0	0.0	0.0
1941411	0.0	0.0	0.0	0.0	0.0	0.0	0.0	0.0	0.0
1941412	0.0	0.0	0.0	0.0	0.0	0.0	0.0	0.0	0.0
1941413	0.0	0.0	0.0	0.0	0.0	0.0	0.0	0.0	0.0
1941414	0.0	0.0	0.0	0.0	0.0	0.0	0.0	0.0	0.0
1941415	0.0	0.0	0.0	0.0	0.0	0.0	0.0	0.0	0.0
1941416	0.0	0.0	0.0	0.0	0.0	0.0	0.0	0.0	0.0
1941417	0.0	0.0	0.0	0.0	0.0	0.0	0.0	0.0	0.0
1941418	0.0	0.0	0.0	0.0	0.0	0.0	0.0	0.0	0.0
1941419	0.0	0.0	0.0	0.0	0.0	0.0	0.0	0.0	0.0
1941420	0.0	0.0	0.0	0.0	0.0	0.0	0.0	0.0	0.0
1941421	0.0	0.0	0.0	0.0	0.0	0.0	0.0	0.0	0.0
1941422	0.0	0.0	0.0	0.0	0.0	0.0	0.0	0.0	0.0
1941423	0.0	0.0	0.0	0.0	0.0	0.0	0.0	0.0	0.0
1941424	0.0	0.0	0.0	0.0	0.0	0.0	0.0	0.0	0.0
1941425	0.0	0.0	0.0	0.0	0.0	0.0	0.0	0.0	0.0
1941426	0.0	0.0	0.0	0.0	0.0	0.0	0.0	0.0	0.0
1941427	0.0	0.0	0.0	0.0	0.0	0.0	0.0	0.0	0.0
1941428	0.0	0.0	0.0	0.0	0.0	0.0	0.0	0.0	0.0
1941429	0.0	0.0	0.0	0.0	0.0	0.0	0.0	0.0	0.0
1941430	0.0	0.0	0.0	0.0	0.0	0.0	0.0	0.0	0.0
1941431	0.0	0.0	0.0	0.0	0.0	0.0	0.0	0.0	0.0
1941432	0.0	0.0	0.0	0.0	0.0	0.0	0.0	0.0	0.0
1941433	0.0	0.0	0.0	0.0	0.0	0.0	0.0	0.0	0.0
1941434	0.0	0.0	0.0	0.0	0.0	0.0	0.0	0.0	0.0
1941435	0.0	0.0	0.0	0.0	0.0	0.0	0.0	0.0	0.0
1941436	0.0	0.0	0.0	0.0	0.0	0.0	0.0	0.0	0.0
1941437	0.0	0.0	0.0	0.0	0.0	0.0	0.0	0.0	0.0
1941438	0.0	0.0	0.0	0.0	0.0	0.0	0.0	0.0	0.0
1941439	0.0	0.0	0.0	0.0	0.0	0.0	0.0	0.0	0.0
1941440	0.0	0.0	0.0	0.0	0.0	0.0	0.0	0.0	0.0
1941441	0.0	0.0	0.0	0.0	0.0	0.0	0.0	0.0	0.0
1941442	0.0	0.0	0.0	0.0	0.0	0.0	0.0	0.0	0.0
1941443	0.0	0.0	0.0	0.0	0.0	0.0	0.0	0.0	0.0
1941444	0.0	0.0	0.0	0.0	0.0	0.0	0.0	0.0	0.0
1941445	0.0	0.0	0.0	0.0	0.0	0.0	0.0	0.0	0.0
1941446	0.0	0.0	0.0	0.0	0.0	0.0	0.0	0.0	0.0
1941447	0.0	0.0	0.0	0.0	0.0	0.0	0.0	0.0	0.0
1941448	0.0	0.0	0.0	0.0	0.0	0.0	0.0	0.0	0.0
1941449	0.0	0.0	0.0	0.0	0.0	0.0	0.0	0.0	0.0
1941450	0.0	0.0	0.0	2.0	0.0	0.0	0.0	0.0	0.0
1941451	0.0	0.0	0.0	2.0	0.0	0.0	0.0	0.0	0.0
1941452	0.0	0.0	0.0	2.0	0.0	0.0	0.0	0.0	0.0
1941453	0.0	0.0	0.0	2.0	0.0	0.0	0.0	0.0	0.0
1941454	0.0	0.0	0.0	4.0	0.0	0.0	0.0	0.0	0.0
1941455	0.0	0.0	0.0	4.0	0.0	2.0	0.0	0.0	0.0
1941456	0.0	0.0	0.0	4.0	0.0	2.0	0.0	0.0	0.0
1941457	0.0	0.0	0.0	4.0	0.0	2.0	0.0	0.0	0.0
1941458	0.0	0.0	0.0	4.0	0.0	2.0	0.0	0.0	0.0
1941459	0.0	0.0	0.0	4.0	0.0	2.0	0.0	0.0	0.0
1941460	0.0	0.0	0.0	4.0	0.0	4.0	0.0	0.0	0.0
1941461	0.0	0.0	0.0	4.0	0.0	4.0	0.0	0.0	0.0
1941462	0.0	0.0	0.0	4.0	0.0	4.0	0.0	0.0	0.0
1941463	0.0	0.0	0.0	4.0	0.0	4.0	0.0	0.0	0.0
1941464	0.0	0.0	0.0	4.0	0.0	4.0	0.0	0.0	0.0
1941465	0.0	0.0	0.0	4.0	0.0	4.0	0.0	0.0	0.0
1941466	0.0	0.0	0.0	4.0	2.0	4.0	0.0	0.0	0.0
1941467	0.0	0.0	0.0	4.0	2.0	4.0	0.0	0.0	0.0
1941468	0.0	0.0	0.0	4.0	2.0	4.0	0.0	0.0	0.0
1941469	0.0	0.0	0.0	4.0	2.0	4.0	0.0	0.0	0.0
1941470	0.0	0.0	0.0	4.0	2.0	4.0	0.0	0.0	0.0
1941471	0.0	0.0	0.0	4.0	2.0	7.0	0.0	0.0	0.0
1941472	0.0	0.0	0.0	4.0	2.0	7.0	0.0	0.0	0.0
1941473	0.0	0.0	0.0	4.0	2.0	7.0	0.0	0.0	0.0
1941474	0.0	0.0	0.0	4.0	4.0	7.0	0.0	0.0	0.0
1941475	0.0	0.0	0.0	4.0	4.0	7.0	0.0	0.0	0.0
1941476	0.0	0.0	0.0	4.0	4.0	7.0	0.0	0.0	0.0
1941477	0.0	0.0	0.0	4.0	6.0	7.0	0.0	0.0	0.0
1941478	0.0	0.0	0.0	4.0	6.0	7.0	0.0	0.0	0.0
1941479	0.0	0.0	0.0	4.0	6.0	8.0	0.0	0.0	0.0
1941480	0.0	0.0	0.0	4.0	6.0	8.0	0.0	0.0	0.0
1941481	0.0	0.0	0.0	4.0	6.0	8.0	0.0	0.0	0.0
1941482	0.0	0.0	0.0	4.0	6.0	8.0	0.0	0.0	0.0
1941483	0.0	0.0	0.0	4.0	6.0	8.0	0.0	0.0	0.0
1941484	0.0	0.0	0.0	4.0	6.0	10.0	0.0	0.0	0.0
1941485	0.0	0.0	0.0	4.0	6.0	10.0	0.0	0.0	0.0
1941486	0.0	0.0	0.0	4.0	6.0	10.0	0.0	0.0	0.0
1941487	0.0	0.0	0.0	4.0	6.0	10.0	0.0	0.0	0.0
1941488	0.0	0.0	0.0	4.0	6.0	10.0	0.0	0.0	0.0
1941489	0.0	0.0	0.0	4.0	6.0	10.0	0.0	0.0	0.0
1941490	0.0	0.0	0.0	4.0	6.0	12.0	0.0	0.0	0.0
1941491	0.0	0.0	0.0	7.0	6.0	12.0	0.0	0.0	0.0
1941492	0.0	0.0	0.0	7.0	10.0	14.0	0.0	0.0	0.0
1941493	0.0	0.0	0.0	9.0	10.0	14.0	0.0	0.0	0.0
1941494	0.0	0.0	0.0	9.0	10.0	14.0	0.0	0.0	0.0
1941495	0.0	0.0	0.0	9.0	10.0	14.0	0.0	0.0	0.0
1941496	0.0	0.0	0.0	9.0	10.0	14.0	0.0	0.0	0.0
1941497	0.0	0.0	0.0	9.0	10.0	14.0	0.0	0.0	0.0
1941498	0.0	0.0	0.0	9.0	10.0	14.0	0.0	0.0	0.0
1941499	0.0	0.0	0.0	9.0	10.0	14.0	0.0	0.0	0.0
1941500	0.0	0.0	0.0	9.0	10.0	14.0	0.0	0.0	0.0
1941501	0.0	0.0	0.0	11.0	10.0	14.0	0.0	0.0	0.0
1941502	0.0	0.0	0.0	11.0	10.0	14.0	0.0	0.0	0.0
1941503	0.0	0.0	0.0	13.0	16.0	14.0	0.0	0.0	0.0
1941504	0.0	0.0	0.0	13.0	16.0	14.0	0.0	0.0	0.0
1941505	0.0	0.0	0.0	15.0	16.0	14.0	0.0	0.0	0.0
1941506	0.0	0.0	0.0	15.0	16.0	14.0	0.0	0.0	0.0
1941507	0.0	0.0	0.0	15.0	16.0	14.0	0.0	0.0	0.0
1941508	0.0	0.0	0.0	15.0	16.0	14.0	0.0	0.0	0.0
1941509	0.0	0.0	0.0	15.0	16.0	14.0	0.0	0.0	0.0
1941510	0.0	0.0	0.0	17.0	16.0	16.0	0.0	0.0	0.0
1941511	0.0	0.0	0.0	17.0	16.0	16.0	0.0	0.0	0.0
1941512	0.0	0.0	0.0	17.0	16.0	16.0	0.0	0.0	0.0
1941513	0.0	0.0	0.0	19.0	16.0	16.0	0.0	0.0	0.0
1941514	0.0	0.0	0.0	19.0	16.0	16.0	0.0	0.0	0.0
1941515	0.0	0.0	0.0	23.0	16.0	16.0	0.0	0.0	0.0
1941516	0.0	0.0	0.0	23.0	16.0	16.0	0.0	0.0	0.0
1941517	0.0	0.0	0.0	23.0	16.0	16.0	0.0	0.0	0.0
1941518	0.0	0.0	0.0	23.0	16.0	16.0	0.0	0.0	0.0
1941519	0.0	0.0	0.0	23.0	16.0	16.0	0.0	0.0	0.0
1941520	0.0	0.0	0.0	23.0	16.0	16.0	0.0	0.0	0.0
1941521	0.0	0.0	0.0	23.0	16.0	16.0	0.0	0.0	0.0
1941522	0.0	0.0	0.0	23.0	16.0	16.0	0.0	0.0	0.0
1941523	0.0	0.0	0.0	23.0	16.0	16.0	0.0	0.0	0.0
1941524	0.0	0.0	0.0	23.0	16.0	16.0	0.0	0.0	0.0
1941525	0.0	0.0	0.0	27.0	16.0	16.0	0.0	0.0	0.0
1941526	0.0	0.0	0.0	27.0	16.0	16.0	0.0	0.0	0.0
1941527	0.0	0.0	0.0	27.0	16.0	16.0	0.0	0.0	0.0
1941528	0.0	0.0	0.0	27.0	16.0	16.0	0.0	0.0	0.0
1941529	0.0	0.0	0.0	27.0	16.0	18.0	0.0	0.0	0.0
1941530	0.0	0.0	0.0	27.0	16.0	18.0	0.0	0.0	0.0
1941531	0.0	0.0	0.0	27.0	16.0	18.0	0.0	0.0	0.0
1941532	0.0	0.0	0.0	29.0	16.0	18.0	0.0	0.0	0.0
1941533	0.0	0.0	0.0	29.0	16.0	18.0	0.0	0.0	0.0
1941534	0.0	0.0	0.0	29.0	16.0	18.0	0.0	0.0	0.0
1941535	0.0	0.0	0.0	29.0	16.0	18.0	0.0	0.0	0.0
1941536	0.0	0.0	0.0	31.0	16.0	18.0	0.0	0.0	0.0
1941537	0.0	0.0	0.0	31.0	16.0	18.0	0.0	0.0	0.0
1941538	0.0	0.0	0.0	31.0	16.0	18.0	0.0	0.0	0.0
1941539	0.0	0.0	0.0	31.0	16.0	18.0	0.0	0.0	0.0
1941540	0.0	0.0	0.0	31.0	16.0	18.0	0.0	0.0	0.0
1941541	0.0	0.0	0.0	31.0	16.0	18.0	0.0	0.0	0.0
1941542	0.0	0.0	0.0	31.0	16.0	18.0	0.0	0.0	0.0
1941543	0.0	0.0	0.0	31.0	16.0	18.0	0.0	0.0	0.0
1941544	0.0	0.0	0.0	33.0	16.0	18.0	0.0	0.0	0.0
1941545	0.0	0.0	0.0	33.0	16.0	18.0	0.0	0.0	0.0
1941546	0.0	0.0	0.0	33.0	16.0	18.0	0.0	0.0	0.0
1941547	0.0	0.0	0.0	33.0	16.0	18.0	0.0	0.0	0.0
1941548	0.0	0.0	0.0	33.0	16.0	18.0	0.0	0.0	0.0
1941549	0.0	0.0	0.0	33.0	16.0	18.0	0.0	0.0	0.0
1941550	0.0	0.0	0.0	33.0	16.0	18.0	0.0	0.0	0.0
1941551	0.0	0.0	0.0	32.0	16.0	18.0	0.0	0.0	0.0
1941552	0.0	0.0	0.0	32.0	16.0	18.0	0.0	0.0	0.0
1941553	0.0	0.0	0.0	32.0	16.0	18.0	0.0	0.0	0.0
1941554	0.0	0.0	0.0	32.0	16.0	18.0	0.0	0.0	0.0
1941555	0.0	0.0	0.0	32.0	16.0	18.0	0.0	0.0	0.0
1941556	0.0	0.0	0.0	32.0	16.0	18.0	0.0	0.0	0.0
1941557	0.0	0.0	0.0	32.0	16.0	18.0	0.0	0.0	0.0
1941558	0.0	0.0	0.0	32.0	16.0	18.0	0.0	0.0	0.0
1941559	0.0	0.0	0.0	32.0	16.0	18.0	0.0	0.0	0.0
1941560	0.0	0.0	0.0	32.0	16.0	18.0	0.0	0.0	0.0
1941561	0.0	0.0	0.0	32.0	16.0	18.0	0.0	0.0	0.0
1941562	0.0	0.0	0.0	32.0	16.0	18.0	0.0	0.0	0.0
1941563	0.0	0.0	0.0	32.0	16.0	18.0	0.0	0.0	0.0
1941564	0.0	0.0	0.0	32.0	16.0	18.0	0.0	0.0	0.0
1941565	0.0	0.0	0.0	32.0	16.0	18.0	0.0	0.0	0.0
1941566	0.0	0.0	0.0	32.0	16.0	18.0	0.0	0.0	0.0
1941567	0.0	0.0	0.0	32.0	16.0	18.0	0.0	0.0	0.0
1941568	0.0	0.0	0.0	32.0	16.0	18.0	0.0	0.0	0.0
1941569	0.0	0.0	0.0	32.0	16.0	18.0	0.0	0.0	0.0
1941570	0.0	0.0	0.0	32.0	16.0	18.0	0.0	0.0	0.0
1941571	0.0	0.0	0.0	32.0	16.0	18.0	0.0	0.0	0.0
1941572	0.0	0.0	0.0	32.0	16.0	18.0	0.0	0.0	0.0
1941573	0.0	0.0	0.0	32.0	16.0	18.0	0.0	0.0	0.0
1941574	0.0	0.0	0.0	32.0	16.0	18.0	0.0	0.0	0.0
1941575	0.0	0.0	0.0	32.0	16.0	18.0	0.0	0.0	0.0
1941576	0.0	0.0	0.0	32.0	16.0	18.0	0.0	0.0	0.0
1941577	0.0	0.0	0.0	32.0	16.0	18.0	0.0	0.0	0.0
1941578	0.0	0.0	0.0	32.0	16.0	18.0	0.0	0.0	0.0
1941579	0.0	0.0	0.0	32.0	16.0	18.0	0.0	0.0	0.0
1941580	0.0	0.0	0.0	32.0	16.0	16.0	0.0	0.0	0.0
1941581	0.0	0.0	0.0	32.0	16.0	16.0	0.0	0.0	0.0
1941582	0.0	0.0	0.0	32.0	16.0	16.0	0.0	0.0	0.0
1941583	0.0	0.0	0.0	32.0	16.0	16.0	0.0	0.0	0.0
1941584	0.0	0.0	0.0	32.0	16.0	14.0	0.0	0.0	0.0
1941585	0.0	0.0	0.0	32.0	16.0	14.0	0.0	0.0	0.0
1941586	0.0	0.0	0.0	32.0	16.0	14.0	0.0	0.0	0.0
1941587	0.0	0.0	0.0	32.0	16.0	14.0	0.0	0.0	0.0
1941588	0.0	0.0	0.0	32.0	16.0	14.0	0.0	0.0	0.0
1941589	0.0	0.0	0.0	32.0	16.0	14.0	0.0	0.0	0.0
1941590	0.0	0.0	0.0	28.0	16.0	14.0	0.0	0.0	0.0
1941591	0.0	0.0	0.0	28.0	16.0	14.0	0.0	0.0	0.0
1941592	0.0	0.0	0.0	28.0	16.0	14.0	0.0	0.0	0.0
1941593	0.0	0.0	0.0	28.0	16.0	14.0	0.0	0.0	0.0
1941594	0.0	0.0	0.0	28.0	16.0	14.0	0.0	0.0	0.0
1941595	0.0	0.0	0.0	28.0	16.0	14.0	0.0	0.0	0.0
1941596	0.0	0.0	0.0	28.0	12.0	14.0	0.0	0.0	0.0
1941597	0.0	0.0	0.0	28.0	12.0	14.0	0.0	0.0	0.0
1941598	0.0	0.0	0.0	28.0	12.0	16.0	0.0	0.0	0.0
1941599	0.0	0.0	0.0	28.0	12.0	16.0	0.0	0.0	0.0
1941600	0.0	0.0	0.0	26.0	12.0	16.0	0.0	0.0	0.0
1941601	0.0	0.0	0.0	24.0	6.0	14.0	0.0	0.0	0.0
1941602	0.0	0.0	0.0	24.0	6.0	14.0	0.0	0.0	0.0
1941603	0.0	0.0	0.0	22.0	6.0	14.0	0.0	0.0	0.0
1941604	0.0	0.0	0.0	22.0	6.0	14.0	0.0	0.0	0.0
1941605	0.0	0.0	0.0	22.0	6.0	12.0	0.0	0.0	0.0
1941606	0.0	0.0	0.0	22.0	6.0	12.0	0.0	0.0	0.0
1941607	0.0	0.0	0.0	22.0	6.0	12.0	0.0	0.0	0.0
1941608	0.0	0.0	0.0	18.0	4.0	12.0	0.0	0.0	0.0
1941609	0.0	0.0	0.0	18.0	4.0	12.0	0.0	0.0	0.0
1941610	0.0	0.0	0.0	18.0	4.0	12.0	0.0	0.0	0.0
1941611	0.0	0.0	0.0	18.0	4.0	12.0	0.0	0.0	0.0
1941612	0.0	0.0	0.0	18.0	4.0	12.0	0.0	0.0	0.0
1941613	0.0	0.0	0.0	18.0	4.0	12.0	0.0	0.0	0.0
1941614	0.0	0.0	0.0	18.0	4.0	12.0	0.0	0.0	0.0
1941615	0.0	0.0	0.0	18.0	4.0	12.0	0.0	0.0	0.0
1941616	0.0	0.0	0.0	18.0	4.0	12.0	0.0	0.0	0.0
1941617	0.0	0.0	0.0	18.0	4.0	12.0	0.0	0.0	0.0
1941618	0.0	0.0	0.0	18.0	4.0	12.0	0.0	0.0	0.0
1941619	0.0	0.0	0.0	18.0	4.0	12.0	0.0	0.0	0.0
1941620	0.0	0.0	0.0	18.0	4.0	12.0	0.0	0.0	0.0
1941621	0.0	0.0	0.0	18.0	4.0	11.0	0.0	0.0	0.0
1941622	0.0	0.0	0.0	18.0	4.0	11.0	0.0	0.0	0.0
1941623	0.0	0.0	0.0	18.0	4.0	11.0	0.0	0.0	0.0
1941624	0.0	0.0	0.0	18.0	4.0	11.0	0.0	0.0	0.0
1941625	0.0	0.0	0.0	16.0	4.0	9.0	0.0	0.0	0.0
1941626	0.0	0.0	0.0	16.0	4.0	9.0	0.0	0.0	0.0
1941627	0.0	0.0	0.0	12.0	4.0	9.0	0.0	0.0	0.0
1941628	0.0	0.0	0.0	8.0	2.0	9.0	0.0	0.0	0.0
1941629	0.0	0.0	0.0	0.0	0.0	4.0	0.0	0.0	0.0
1941630	0.0	0.0	0.0	0.0	0.0	4.0	0.0	0.0	0.0
1941631	0.0	0.0	0.0	0.0	0.0	4.0	0.0	0.0	0.0
1941632	0.0	0.0	0.0	0.0	0.0	4.0	0.0	0.0	0.0
1941633	0.0	0.0	0.0	0.0	0.0	4.0	0.0	0.0	0.0
1941634	0.0	0.0	0.0	0.0	0.0	2.0	0.0	0.0	0.0
1941635	0.0	0.0	0.0	0.0	0.0	2.0	0.0	0.0	0.0
1941636	0.0	0.0	0.0	0.0	0.0	2.0	0.0	0.0	0.0
1941637	0.0	0.0	0.0	0.0	0.0	2.0	0.0	0.0	0.0
1941638	0.0	0.0	0.0	0.0	0.0	2.0	0.0	0.0	0.0
1941639	0.0	0.0	0.0	0.0	0.0	2.0	0.0	0.0	0.0
1941640	0.0	0.0	0.0	0.0	0.0	2.0	0.0	0.0	0.0
1941641	0.0	0.0	0.0	0.0	0.0	2.0	0.0	0.0	0.0
1941642	0.0	0.0	0.0	0.0	0.0	2.0	0.0	0.0	0.0
1941643	0.0	0.0	0.0	0.0	0.0	2.0	0.0	0.0	0.0
1941644	0.0	0.0	0.0	0.0	0.0	2.0	0.0	0.0	0.0
1941645	0.0	0.0	0.0	0.0	0.0	2.0	0.0	0.0	0.0
1941646	0.0	0.0	0.0	0.0	0.0	2.0	0.0	0.0	0.0
1941647	0.0	0.0	0.0	0.0	0.0	2.0	0.0	0.0	0.0
1941648	0.0	0.0	0.0	0.0	0.0	2.0	0.0	0.0	0.0
1941649	0.0	0.0	0.0	0.0	0.0	2.0	0.0	0.0	0.0
1941650	0.0	0.0	0.0	0.0	0.0	2.0	0.0	0.0	0.0
1941651	0.0	0.0	0.0	0.0	0.0	2.0	0.0	0.0	0.0
1941652	0.0	0.0	0.0	0.0	0.0	2.0	0.0	0.0	0.0
1941653	0.0	0.0	0.0	0.0	0.0	2.0	0.0	0.0	0.0
1941654	0.0	0.0	0.0	0.0	0.0	2.0	0.0	0.0	0.0
1941655	0.0	0.0	0.0	0.0	0.0	2.0	0.0	0.0	0.0
1941656	0.0	0.0	0.0	0.0	0.0	2.0	0.0	0.0	0.0
1941657	0.0	0.0	0.0	0.0	0.0	2.0	0.0	0.0	0.0
1941658	0.0	0.0	0.0	0.0	0.0	2.0	0.0	0.0	0.0
1941659	0.0	0.0	0.0	0.0	0.0	2.0	0.0	0.0	0.0
1941660	0.0	0.0	0.0	0.0	0.0	2.0	0.0	0.0	0.0
1941661	0.0	0.0	0.0	0.0	0.0	2.0	0.0	0.0	0.0
1941662	0.0	0.0	0.0	0.0	0.0	2.0	0.0	0.0	0.0
1941663	0.0	0.0	0.0	0.0	0.0	2.0	0.0	0.0	0.0
1941664	0.0	0.0	0.0	0.0	0.0	2.0	0.0	0.0	0.0
1941665	0.0	0.0	0.0	0.0	0.0	2.0	0.0	0.0	0.0
1941666	0.0	0.0	0.0	0.0	0.0	2.0	0.0	0.0	0.0
1941667	0.0	0.0	0.0	0.0	0.0	2.0	0.0	0.0	0.0
1941668	0.0	0.0	0.0	0.0	0.0	2.0	0.0	0.0	0.0
1941669	0.0	0.0	0.0	0.0	0.0	2.0	0.0	0.0	0.0
1941670	0.0	0.0	0.0	0.0	0.0	2.0	0.0	0.0	0.0
1941671	0.0	0.0	0.0	0.0	0.0	2.0	0.0	0.0	0.0
1941672	0.0	0.0	0.0	0.0	0.0	2.0	0.0	0.0	0.0
1941673	0.0	0.0	0.0	0.0	0.0	2.0	0.0	0.0	0.0
1941674	0.0	0.0	0.0	0.0	0.0	2.0	0.0	0.0	0.0
1941675	0.0	0.0	0.0	0.0	0.0	2.0	0.0	0.0	0.0
1941676	0.0	0.0	0.0	0.0	0.0	2.0	0.0	0.0	0.0
1941677	0.0	0.0	0.0	0.0	0.0	2.0	0.0	0.0	0.0
1941678	0.0	0.0	0.0	0.0	0.0	2.0	0.0	0.0	0.0
1941679	0.0	0.0	0.0	0.0	0.0	2.0	0.0	0.0	0.0
1941680	0.0	0.0	0.0	0.0	0.0	2.0	0.0	0.0	0.0
1941681	0.0	0.0	0.0	0.0	0.0	2.0	0.0	0.0	0.0
1941682	0.0	0.0	0.0	0.0	0.0	2.0	0.0	0.0	0.0
1941683	0.0	0.0	0.0	0.0	0.0	2.0	0.0	0.0	0.0
1941684	0.0	0.0	0.0	0.0	0.0	2.0	0.0	0.0	0.0
1941685	0.0	0.0	0.0	0.0	0.0	2.0	0.0	0.0	0.0
1941686	0.0	0.0	0.0	0.0	0.0	2.0	0.0	0.0	0.0
1941687	0.0	0.0	0.0	0.0	0.0	2.0	0.0	0.0	0.0
1941688	0.0	0.0	0.0	0.0	0.0	2.0	0.0	0.0	0.0
1941689	0.0	0.0	0.0	0.0	0.0	2.0	0.0	0.0	0.0
1941690	0.0	0.0	0.0	0.0	0.0	2.0	0.0	0.0	0.0
1941691	0.0	0.0	0.0	0.0	0.0	2.0	0.0	0.0	0.0
1941692	0.0	0.0	0.0	0.0	0.0	2.0	0.0	0.0	0.0
1941693	0.0	0.0	0.0	0.0	0.0	2.0	0.0	0.0	0.0
1941694	0.0	0.0	0.0	0.0	0.0	2.0	0.0	0.0	0.0
1941695	0.0	0.0	0.0	0.0	0.0	2.0	0.0	0.0	0.0
1941696	0.0	0.0	0.0	0.0	0.0	2.0	0.0	0.0	0.0
1941697	0.0	0.0	0.0	0.0	0.0	2.0	0.0	0.0	0.0
1941698	0.0	0.0	0.0	0.0	0.0	2.0	0.0	0.0	0.0
1941699	0.0	0.0	0.0	0.0	0.0	2.0	0.0	0.0	0.0
1941700	0.0	0.0	0.0	0.0	0.0	2.0	0.0	0.0	0.0
1941701	0.0	0.0	0.0	0.0	0.0	2.0	0.0	0.0	0.0
1941702	0.0	0.0	0.0	0.0	0.0	2.0	0.0	0.0	0.0
1941703	0.0	0.0	0.0	0.0	0.0	2.0	0.0	0.0	0.0
1941704	0.0	0.0	0.0	0.0	0.0	2.0	0.0	0.0	0.0
1941705	0.0	0.0	0.0	0.0	0.0	2.0	0.0	0.0	0.0
1941706	0.0	0.0	0.0	0.0	0.0	2.0	0.0	0.0	0.0
1941707	0.0	0.0	0.0	0.0	0.0	2.0	0.0	0.0	0.0
1941708	0.0	0.0	0.0	0.0	0.0	2.0	0.0	0.0	0.0
1941709	0.0	0.0	0.0	0.0	0.0	2.0	0.0	0.0	0.0
1941710	0.0	0.0	0.0	0.0	0.0	2.0	0.0	0.0	0.0
1941711	0.0	0.0	0.0	0.0	0.0	2.0	0.0	0.0	0.0
1941712	0.0	0.0	0.0	0.0	0.0	2.0	0.0	0.0	0.0
1941713	0.0	0.0	0.0	0.0	0.0	2.0	0.0	0.0	0.0
1941714	0.0	0.0	0.0	0.0	0.0	2.0	0.0	0.0	0.0
1941715	0.0	0.0	0.0	0.0	0.0	2.0	0.0	0.0	0.0
1941716	0.0	0.0	0.0	0.0	0.0	2.0	0.0	0.0	0.0
1941717	0.0	0.0	0.0	0.0	0.0	2.0	0.0	0.0	0.0
1941718	0.0	0.0	0.0	0.0	0.0	2.0	0.0	0.0	0.0
1941719	0.0	0.0	0.0	0.0	0.0	2.0	0.0	0.0	0.0
1941720	0.0	0.0	0.0	0.0	0.0	2.0	0.0	0.0	0.0
1941721	0.0	0.0	0.0	0.0	0.0	2.0	0.0	0.0	0.0
1941722	0.0	0.0	0.0	0.0	0.0	0.0	0.0	0.0	0.0
1941723	0.0	0.0	0.0	0.0	0.0	0.0	0.0	0.0	0.0
1941724	0.0	0.0	0.0	0.0	0.0	0.0	0.0	0.0	0.0
1941725	0.0	0.0	0.0	0.0	0.0	0.0	0.0	0.0	0.0
1941726	0.0	0.0	0.0	0.0	0.0	0.0	0.0	0.0	0.0
1941727	0.0	0.0	0.0	0.0	0.0	0.0	0.0	0.0	0.0
1941728	0.0	0.0	0.0	0.0	0.0	0.0	0.0	0.0	0.0
1941729	0.0	0.0	0.0	0.0	0.0	0.0	0.0	0.0	0.0
1941730	0.0	0.0	0.0	0.0	0.0	0.0	0.0	0.0	0.0
1941731	0.0	0.0	0.0	0.0	0.0	0.0	0.0	0.0	0.0
1941732	0.0	0.0	0.0	0.0	0.0	0.0	0.0	0.0	0.0
1941733	0.0	0.0	0.0	0.0	0.0	0.0	0.0	0.0	0.0
1941734	0.0	0.0	0.0	0.0	0.0	0.0	0.0	0.0	0.0
1941735	0.0	0.0	0.0	0.0	0.0	0.0	0.0	0.0	0.0
1941736	0.0	0.0	0.0	0.0	0.0	0.0	0.0	0.0	0.0
1941737	0.0	0.0	0.0	0.0	0.0	0.0	0.0	0.0	0.0
1941738	0.0	0.0	0.0	0.0	0.0	0.0	0.0	0.0	0.0
1941739	0.0	0.0	0.0	0.0	0.0	0.0	0.0	0.0	0.0
1941740	0.0	0.0	0.0	0.0	0.0	0.0	0.0	0.0	0.0
1941741	0.0	0.0	0.0	0.0	0.0	0.0	0.0	0.0	0.0
1941742	0.0	0.0	0.0	0.0	0.0	0.0	0.0	0.0	0.0
1941743	0.0	0.0	0.0	0.0	0.0	0.0	0.0	0.0	0.0
1941744	0.0	0.0	0.0	0.0	0.0	0.0	0.0	0.0	0.0
1941745	0.0	0.0	0.0	0.0	0.0	0.0	0.0	0.0	0.0
1941746	0.0	0.0	0.0	0.0	0.0	0.0	0.0	0.0	0.0
1941747	0.0	0.0	0.0	0.0	0.0	0.0	0.0	0.0	0.0
1941748	0.0	0.0	0.0	0.0	0.0	0.0	0.0	0.0	0.0
1941749	0.0	0.0	0.0	0.0	0.0	0.0	0.0	0.0	0.0
1941750	0.0	0.0	0.0	0.0	0.0	0.0	0.0	0.0	0.0
1941751	0.0	0.0	0.0	0.0	0.0	0.0	0.0	0.0	0.0
1941752	0.0	0.0	0.0	0.0	0.0	0.0	0.0	0.0	0.0
1941753	0.0	0.0	0.0	0.0	0.0	0.0	0.0	0.0	0.0
1941754	0.0	0.0	0.0	2.0	0.0	0.0	0.0	0.0	0.0
1941755	0.0	0.0	0.0	2.0	0.0	0.0	0.0	0.0	0.0
1941756	0.0	0.0	0.0	2.0	0.0	0.0	0.0	0.0	0.0
1941757	0.0	0.0	0.0	2.0	0.0	0.0	0.0	0.0	0.0
1941758	0.0	0.0	0.0	2.0	0.0	0.0	0.0	0.0	0.0
1941759	0.0	0.0	0.0	2.0	0.0	0.0	0.0	0.0	0.0
1941760	0.0	0.0	0.0	2.0	0.0	0.0	0.0	0.0	0.0
1941761	0.0	0.0	0.0	2.0	0.0	0.0	0.0	0.0	0.0
1941762	0.0	0.0	0.0	2.0	0.0	0.0	0.0	0.0	0.0
1941763	0.0	0.0	0.0	2.0	0.0	0.0	0.0	0.0	0.0
1941764	0.0	0.0	0.0	2.0	0.0	0.0	0.0	0.0	0.0
1941765	0.0	0.0	0.0	2.0	0.0	0.0	0.0	0.0	0.0
1941766	0.0	0.0	0.0	2.0	0.0	0.0	0.0	0.0	0.0
1941767	0.0	0.0	0.0	2.0	0.0	0.0	0.0	0.0	0.0
1941768	0.0	0.0	0.0	2.0	0.0	0.0	0.0	0.0	0.0
1941769	0.0	0.0	0.0	2.0	0.0	0.0	0.0	0.0	0.0
1941770	0.0	0.0	0.0	2.0	0.0	0.0	0.0	0.0	0.0
1941771	0.0	0.0	0.0	2.0	0.0	0.0	0.0	0.0	0.0
1941772	0.0	0.0	0.0	2.0	0.0	0.0	0.0	0.0	0.0
1941773	0.0	0.0	0.0	2.0	0.0	0.0	0.0	0.0	0.0
1941774	0.0	0.0	0.0	2.0	0.0	0.0	0.0	0.0	0.0
1941775	0.0	0.0	0.0	2.0	0.0	0.0	0.0	0.0	0.0
1941776	0.0	0.0	0.0	2.0	0.0	0.0	0.0	0.0	0.0
1941777	0.0	0.0	0.0	2.0	0.0	0.0	0.0	0.0	0.0
1941778	0.0	0.0	0.0	2.0	0.0	0.0	0.0	0.0	0.0
1941779	0.0	0.0	0.0	2.0	0.0	0.0	0.0	0.0	0.0
1941780	0.0	0.0	0.0	2.0	0.0	0.0	0.0	0.0	0.0
1941781	0.0	0.0	0.0	2.0	0.0	0.0	0.0	0.0	0.0
1941782	0.0	0.0	0.0	2.0	0.0	0.0	0.0	0.0	0.0
1941783	0.0	0.0	0.0	2.0	0.0	0.0	0.0	0.0	0.0
1941784	0.0	0.0	0.0	2.0	0.0	0.0	0.0	0.0	0.0
1941785	0.0	0.0	0.0	2.0	0.0	0.0	0.0	0.0	0.0
1941786	0.0	0.0	0.0	2.0	0.0	0.0	0.0	0.0	0.0
1941787	0.0	0.0	0.0	2.0	0.0	0.0	0.0	0.0	0.0
1941788	0.0	0.0	0.0	2.0	0.0	0.0	0.0	0.0	0.0
1941789	0.0	0.0	0.0	2.0	0.0	0.0	0.0	0.0	0.0
1941790	0.0	0.0	0.0	2.0	0.0	0.0	0.0	0.0	0.0
1941791	0.0	0.0	0.0	2.0	0.0	0.0	0.0	0.0	0.0
1941792	0.0	0.0	0.0	2.0	0.0	0.0	0.0	0.0	0.0
1941793	0.0	0.0	0.0	2.0	0.0	0.0	0.0	0.0	0.0
1941794	0.0	0.0	0.0	2.0	0.0	0.0	0.0	0.0	0.0
1941795	0.0	0.0	0.0	2.0	0.0	0.0	0.0	0.0	0.0
1941796	0.0	0.0	0.0	2.0	0.0	0.0	0.0	0.0	0.0
1941797	0.0	0.0	0.0	2.0	0.0	0.0	0.0	0.0	0.0
1941798	0.0	0.0	0.0	2.0	0.0	0.0	0.0	0.0	0.0
1941799	0.0	0.0	0.0	2.0	0.0	0.0	0.0	0.0	0.0
1941800	0.0	0.0	0.0	2.0	0.0	0.0	0.0	0.0	0.0
1941801	0.0	0.0	0.0	2.0	0.0	0.0	0.0	0.0	0.0
1941802	0.0	0.0	0.0	2.0	0.0	0.0	0.0	0.0	0.0
1941803	0.0	0.0	0.0	2.0	0.0	0.0	0.0	0.0	0.0
1941804	0.0	0.0	0.0	2.0	0.0	0.0	0.0	0.0	0.0
1941805	0.0	0.0	0.0	2.0	0.0	0.0	0.0	0.0	0.0
1941806	0.0	0.0	0.0	2.0	0.0	0.0	0.0	0.0	0.0
1941807	0.0	0.0	0.0	2.0	0.0	0.0	0.0	0.0	0.0
1941808	0.0	0.0	0.0	2.0	0.0	0.0	0.0	0.0	0.0
1941809	0.0	0.0	0.0	2.0	0.0	0.0	0.0	0.0	0.0
1941810	0.0	0.0	0.0	2.0	0.0	0.0	0.0	0.0	0.0
1941811	0.0	0.0	0.0	2.0	0.0	0.0	0.0	0.0	0.0
1941812	0.0	0.0	0.0	2.0	0.0	0.0	0.0	0.0	0.0
1941813	0.0	0.0	0.0	2.0	0.0	0.0	0.0	0.0	0.0
1941814	0.0	0.0	0.0	2.0	0.0	0.0	0.0	0.0	0.0
1941815	0.0	0.0	0.0	2.0	0.0	0.0	0.0	0.0	0.0
1941816	0.0	0.0	0.0	2.0	0.0	0.0	0.0	0.0	0.0
1941817	0.0	0.0	0.0	2.0	0.0	0.0	0.0	0.0	0.0
1941818	0.0	0.0	0.0	2.0	0.0	0.0	0.0	0.0	0.0
1941819	0.0	0.0	0.0	2.0	0.0	0.0	0.0	0.0	0.0
1941820	0.0	0.0	0.0	2.0	0.0	0.0	0.0	0.0	0.0
1941821	0.0	0.0	0.0	2.0	0.0	0.0	0.0	0.0	0.0
1941822	0.0	0.0	0.0	2.0	0.0	0.0	0.0	0.0	0.0
1941823	0.0	0.0	0.0	2.0	0.0	0.0	0.0	0.0	0.0
1941824	0.0	0.0	0.0	2.0	0.0	0.0	0.0	0.0	0.0
1941825	0.0	0.0	0.0	2.0	0.0	0.0	0.0	0.0	0.0
1941826	0.0	0.0	0.0	2.0	0.0	0.0	0.0	0.0	0.0
1941827	0.0	0.0	0.0	2.0	0.0	0.0	0.0	0.0	0.0
1941828	0.0	0.0	0.0	2.0	0.0	0.0	0.0	0.0	0.0
1941829	0.0	0.0	0.0	2.0	0.0	0.0	0.0	0.0	0.0
1941830	0.0	0.0	0.0	2.0	0.0	0.0	0.0	0.0	0.0
1941831	0.0	0.0	0.0	2.0	0.0	0.0	0.0	0.0	0.0
1941832	0.0	0.0	0.0	2.0	0.0	0.0	0.0	0.0	0.0
1941833	0.0	0.0	0.0	2.0	0.0	0.0	0.0	0.0	0.0
1941834	0.0	0.0	0.0	2.0	0.0	0.0	0.0	0.0	0.0
1941835	0.0	0.0	0.0	2.0	0.0	0.0	0.0	0.0	0.0
1941836	0.0	0.0	0.0	2.0	0.0	0.0	0.0	0.0	0.0
1941837	0.0	0.0	0.0	2.0	0.0	0.0	0.0	0.0	0.0
1941838	0.0	0.0	0.0	2.0	0.0	0.0	0.0	0.0	0.0
1941839	0.0	0.0	0.0	2.0	0.0	0.0	0.0	0.0	0.0
1941840	0.0	0.0	0.0	2.0	0.0	0.0	0.0	0.0	0.0
1941841	0.0	0.0	0.0	2.0	0.0	0.0	0.0	0.0	0.0
1941842	0.0	0.0	0.0	2.0	0.0	0.0	0.0	0.0	0.0
1941843	0.0	0.0	0.0	2.0	0.0	0.0	0.0	0.0	0.0
1941844	0.0	0.0	0.0	4.0	0.0	0.0	0.0	0.0	0.0
1941845	0.0	0.0	0.0	4.0	0.0	0.0	0.0	0.0	0.0
1941846	0.0	0.0	0.0	4.0	0.0	0.0	0.0	0.0	0.0
1941847	0.0	0.0	0.0	4.0	0.0	0.0	0.0	0.0	0.0
1941848	0.0	0.0	0.0	4.0	0.0	0.0	0.0	0.0	0.0
1941849	0.0	0.0	0.0	4.0	0.0	0.0	0.0	0.0	0.0
1941850	0.0	0.0	0.0	4.0	0.0	0.0	0.0	0.0	0.0
1941851	0.0	0.0	0.0	6.0	0.0	0.0	0.0	0.0	0.0
1941852	0.0	0.0	0.0	6.0	0.0	0.0	0.0	0.0	0.0
1941853	0.0	0.0	0.0	6.0	0.0	0.0	0.0	0.0	0.0
1941854	0.0	0.0	0.0	6.0	0.0	0.0	0.0	0.0	0.0
1941855	0.0	0.0	0.0	6.0	0.0	0.0	0.0	0.0	0.0
1941856	0.0	0.0	0.0	6.0	0.0	0.0	0.0	0.0	0.0
1941857	0.0	0.0	0.0	8.0	0.0	0.0	0.0	0.0	0.0
1941858	0.0	0.0	0.0	8.0	0.0	0.0	0.0	0.0	0.0
1941859	0.0	0.0	0.0	8.0	0.0	0.0	0.0	0.0	0.0
1941860	0.0	0.0	0.0	8.0	0.0	0.0	0.0	0.0	0.0
1941861	0.0	0.0	0.0	8.0	0.0	0.0	0.0	0.0	0.0
1941862	0.0	0.0	0.0	8.0	0.0	0.0	0.0	0.0	0.0
1941863	0.0	0.0	0.0	8.0	0.0	0.0	0.0	0.0	0.0
1941864	0.0	0.0	0.0	8.0	0.0	0.0	0.0	0.0	0.0
1941865	0.0	0.0	0.0	8.0	0.0	0.0	0.0	0.0	0.0
1941866	0.0	0.0	0.0	8.0	0.0	0.0	0.0	0.0	0.0
1941867	0.0	0.0	0.0	8.0	0.0	0.0	0.0	0.0	0.0
1941868	0.0	0.0	0.0	8.0	0.0	0.0	0.0	0.0	0.0
1941869	0.0	0.0	0.0	6.0	0.0	0.0	0.0	0.0	0.0
1941870	0.0	0.0	0.0	6.0	0.0	0.0	0.0	0.0	0.0
1941871	0.0	0.0	0.0	6.0	0.0	0.0	0.0	0.0	0.0
1941872	0.0	0.0	0.0	6.0	0.0	0.0	0.0	0.0	0.0
1941873	0.0	0.0	0.0	6.0	0.0	0.0	0.0	0.0	0.0
1941874	0.0	0.0	0.0	6.0	0.0	0.0	0.0	0.0	0.0
1941875	0.0	0.0	0.0	6.0	0.0	0.0	0.0	0.0	0.0
1941876	0.0	0.0	0.0	6.0	0.0	0.0	0.0	0.0	0.0
1941877	0.0	0.0	0.0	6.0	0.0	0.0	0.0	0.0	0.0
1941878	0.0	0.0	0.0	6.0	0.0	0.0	0.0	0.0	0.0
1941879	0.0	0.0	0.0	6.0	0.0	0.0	0.0	0.0	0.0
1941880	0.0	0.0	0.0	6.0	0.0	0.0	0.0	0.0	0.0
1941881	0.0	0.0	0.0	6.0	0.0	1.0	0.0	0.0	0.0
1941882	0.0	0.0	0.0	6.0	0.0	1.0	0.0	0.0	0.0
1941883	0.0	0.0	0.0	6.0	0.0	1.0	0.0	0.0	0.0
1941884	0.0	0.0	0.0	6.0	0.0	1.0	0.0	0.0	0.0
1941885	0.0	0.0	0.0	6.0	0.0	1.0	0.0	0.0	0.0
1941886	0.0	0.0	0.0	6.0	0.0	1.0	0.0	0.0	0.0
1941887	0.0	0.0	0.0	6.0	0.0	1.0	0.0	0.0	0.0
1941888	0.0	0.0	0.0	6.0	0.0	1.0	0.0	0.0	0.0
1941889	0.0	0.0	0.0	6.0	0.0	1.0	0.0	0.0	0.0
1941890	0.0	0.0	0.0	6.0	0.0	1.0	0.0	0.0	0.0
1941891	0.0	0.0	0.0	6.0	0.0	1.0	0.0	0.0	0.0
1941892	0.0	0.0	0.0	6.0	0.0	1.0	0.0	0.0	0.0
1941893	0.0	0.0	0.0	6.0	0.0	1.0	0.0	0.0	0.0
1941894	0.0	0.0	0.0	6.0	0.0	1.0	0.0	0.0	0.0
1941895	0.0	0.0	0.0	6.0	0.0	1.0	0.0	0.0	0.0
1941896	0.0	0.0	0.0	6.0	0.0	1.0	0.0	0.0	0.0
1941897	0.0	0.0	0.0	6.0	0.0	1.0	0.0	0.0	0.0
1941898	0.0	0.0	0.0	6.0	0.0	2.0	0.0	0.0	0.0
1941899	0.0	0.0	0.0	6.0	0.0	4.0	0.0	0.0	0.0
1941900	0.0	0.0	0.0	6.0	0.0	4.0	0.0	0.0	0.0
1941901	0.0	0.0	0.0	6.0	0.0	4.0	0.0	0.0	0.0
1941902	0.0	0.0	0.0	6.0	0.0	4.0	0.0	0.0	0.0
1941903	0.0	0.0	0.0	6.0	0.0	4.0	0.0	0.0	0.0
1941904	0.0	0.0	0.0	6.0	0.0	4.0	0.0	0.0	0.0
1941905	0.0	0.0	0.0	6.0	0.0	4.0	0.0	0.0	0.0
1941906	0.0	0.0	0.0	6.0	0.0	4.0	0.0	0.0	0.0
1941907	0.0	0.0	0.0	6.0	0.0	4.0	0.0	0.0	0.0
1941908	0.0	0.0	0.0	6.0	0.0	4.0	0.0	0.0	0.0
1941909	0.0	0.0	0.0	6.0	0.0	4.0	0.0	0.0	0.0
1941910	0.0	0.0	0.0	6.0	0.0	4.0	0.0	0.0	0.0
1941911	0.0	0.0	0.0	6.0	0.0	4.0	0.0	0.0	0.0
1941912	0.0	0.0	0.0	6.0	0.0	4.0	0.0	0.0	0.0
1941913	0.0	0.0	0.0	6.0	0.0	4.0	0.0	0.0	0.0
1941914	0.0	0.0	0.0	6.0	0.0	4.0	0.0	0.0	0.0
1941915	0.0	0.0	0.0	6.0	0.0	4.0	0.0	0.0	0.0
1941916	0.0	0.0	0.0	6.0	0.0	4.0	0.0	0.0	0.0
1941917	0.0	0.0	0.0	6.0	0.0	4.0	0.0	0.0	0.0
1941918	0.0	0.0	0.0	6.0	0.0	4.0	0.0	0.0	0.0
1941919	0.0	0.0	0.0	6.0	0.0	4.0	0.0	0.0	0.0
1941920	0.0	0.0	0.0	6.0	0.0	4.0	0.0	0.0	0.0
1941921	0.0	0.0	0.0	6.0	0.0	4.0	0.0	0.0	0.0
1941922	0.0	0.0	0.0	6.0	0.0	4.0	0.0	0.0	0.0
1941923	0.0	0.0	0.0	6.0	0.0	4.0	0.0	0.0	0.0
1941924	0.0	0.0	0.0	6.0	0.0	4.0	0.0	0.0	0.0
1941925	0.0	0.0	0.0	6.0	0.0	4.0	0.0	0.0	0.0
1941926	0.0	0.0	0.0	6.0	0.0	4.0	0.0	0.0	0.0
1941927	0.0	0.0	0.0	6.0	0.0	4.0	0.0	0.0	0.0
1941928	0.0	0.0	0.0	6.0	0.0	4.0	0.0	0.0	0.0
1941929	0.0	0.0	0.0	6.0	0.0	4.0	0.0	0.0	0.0
1941930	0.0	0.0	0.0	6.0	0.0	4.0	0.0	0.0	0.0
1941931	0.0	0.0	0.0	6.0	0.0	4.0	0.0	0.0	0.0
1941932	0.0	0.0	0.0	6.0	0.0	4.0	0.0	0.0	0.0
1941933	0.0	0.0	0.0	6.0	2.0	4.0	0.0	0.0	0.0
1941934	0.0	0.0	0.0	6.0	2.0	4.0	0.0	0.0	0.0
1941935	0.0	0.0	0.0	6.0	2.0	4.0	0.0	0.0	0.0
1941936	0.0	0.0	0.0	2.0	2.0	4.0	0.0	0.0	0.0
1941937	0.0	0.0	0.0	2.0	2.0	4.0	0.0	0.0	0.0
1941938	0.0	0.0	0.0	2.0	2.0	4.0	0.0	0.0	0.0
1941939	0.0	0.0	0.0	8.0	2.0	4.0	0.0	0.0	0.0
1941940	0.0	0.0	0.0	8.0	2.0	4.0	0.0	0.0	0.0
1941941	0.0	0.0	0.0	8.0	2.0	4.0	0.0	0.0	0.0
1941942	0.0	0.0	0.0	8.0	2.0	4.0	0.0	0.0	0.0
1941943	0.0	0.0	0.0	12.0	2.0	4.0	0.0	0.0	0.0
1941944	0.0	0.0	0.0	12.0	2.0	5.0	0.0	0.0	0.0
1941945	0.0	0.0	0.0	12.0	2.0	5.0	0.0	0.0	0.0
1941946	0.0	0.0	0.0	12.0	3.0	5.0	0.0	0.0	0.0
1941947	0.0	0.0	0.0	12.0	3.0	5.0	0.0	0.0	0.0
1941948	0.0	0.0	0.0	12.0	4.0	5.0	0.0	0.0	0.0
1941949	0.0	0.0	0.0	12.0	4.0	5.0	0.0	0.0	0.0
1941950	0.0	0.0	0.0	12.0	4.0	5.0	0.0	0.0	0.0
1941951	0.0	0.0	0.0	10.0	4.0	5.0	0.0	0.0	0.0
1941952	0.0	0.0	0.0	10.0	4.0	5.0	0.0	0.0	0.0
1941953	0.0	0.0	0.0	10.0	4.0	5.0	0.0	0.0	0.0
1941954	0.0	0.0	0.0	10.0	4.0	5.0	0.0	0.0	0.0
1941955	0.0	0.0	0.0	12.0	4.0	5.0	0.0	0.0	0.0
1941956	0.0	0.0	0.0	12.0	4.0	5.0	0.0	0.0	0.0
1941957	0.0	0.0	0.0	12.0	4.0	5.0	0.0	0.0	0.0
1941958	0.0	0.0	0.0	12.0	4.0	5.0	0.0	0.0	0.0
1941959	0.0	0.0	0.0	12.0	4.0	6.0	0.0	0.0	0.0
1941960	0.0	0.0	0.0	12.0	4.0	6.0	0.0	0.0	0.0
1941961	0.0	0.0	0.0	12.0	4.0	6.0	0.0	0.0	0.0
1941962	0.0	0.0	0.0	12.0	4.0	6.0	0.0	0.0	0.0
1941963	0.0	0.0	0.0	12.0	4.0	6.0	0.0	0.0	0.0
1941964	0.0	0.0	0.0	12.0	4.0	6.0	0.0	0.0	0.0
1941965	0.0	0.0	0.0	12.0	4.0	6.0	0.0	0.0	0.0
1941966	0.0	0.0	0.0	12.0	4.0	6.0	0.0	0.0	0.0
1941967	0.0	0.0	0.0	14.0	4.0	6.0	0.0	0.0	0.0
1941968	0.0	0.0	0.0	14.0	4.0	6.0	0.0	0.0	0.0
1941969	0.0	0.0	0.0	14.0	4.0	6.0	0.0	0.0	0.0
1941970	0.0	0.0	0.0	14.0	4.0	6.0	0.0	0.0	0.0
1941971	0.0	0.0	0.0	14.0	4.0	6.0	0.0	0.0	0.0
1941972	0.0	0.0	0.0	14.0	4.0	6.0	0.0	0.0	0.0
1941973	0.0	0.0	0.0	14.0	4.0	6.0	0.0	0.0	0.0
1941974	0.0	0.0	0.0	14.0	4.0	6.0	0.0	0.0	0.0
1941975	0.0	0.0	0.0	14.0	4.0	6.0	0.0	0.0	0.0
1941976	0.0	0.0	0.0	14.0	4.0	6.0	0.0	0.0	0.0
1941977	0.0	0.0	0.0	14.0	4.0	6.0	0.0	0.0	0.0
1941978	0.0	0.0	0.0	14.0	4.0	6.0	0.0	0.0	0.0
1941979	0.0	0.0	0.0	14.0	4.0	6.0	0.0	0.0	0.0
1941980	0.0	0.0	0.0	14.0	4.0	6.0	0.0	0.0	0.0
1941981	0.0	0.0	0.0	14.0	4.0	6.0	0.0	0.0	0.0
1941982	0.0	0.0	0.0	16.0	4.0	6.0	0.0	0.0	0.0
1941983	0.0	0.0	0.0	16.0	4.0	6.0	0.0	0.0	0.0
1941984	0.0	0.0	0.0	16.0	4.0	6.0	0.0	0.0	0.0
1941985	0.0	0.0	0.0	16.0	4.0	6.0	0.0	0.0	0.0
1941986	0.0	0.0	0.0	16.0	2.0	6.0	0.0	0.0	0.0
1941987	0.0	0.0	0.0	16.0	2.0	6.0	0.0	0.0	0.0
1941988	0.0	0.0	0.0	16.0	2.0	6.0	0.0	0.0	0.0
1941989	0.0	0.0	0.0	16.0	2.0	6.0	0.0	0.0	0.0
1941990	0.0	0.0	0.0	16.0	2.0	6.0	0.0	0.0	0.0
1941991	0.0	0.0	0.0	16.0	2.0	6.0	0.0	0.0	0.0
1941992	0.0	0.0	0.0	16.0	2.0	6.0	0.0	0.0	0.0
1941993	0.0	0.0	0.0	16.0	2.0	6.0	0.0	0.0	0.0
1941994	0.0	0.0	0.0	16.0	2.0	6.0	0.0	0.0	0.0
1941995	0.0	0.0	0.0	16.0	2.0	6.0	0.0	0.0	0.0
1941996	0.0	0.0	0.0	16.0	2.0	6.0	0.0	0.0	0.0
1941997	0.0	0.0	0.0	18.0	2.0	6.0	0.0	0.0	0.0
1941998	0.0	0.0	0.0	18.0	2.0	6.0	0.0	0.0	0.0
1941999	0.0	0.0	0.0	18.0	2.0	6.0	0.0	0.0	0.0
1942000	0.0	0.0	0.0	18.0	2.0	6.0	0.0	0.0	0.0
1942001	0.0	0.0	0.0	18.0	2.0	6.0	0.0	0.0	0.0
1942002	0.0	0.0	0.0	18.0	2.0	6.0	0.0	0.0	0.0
1942003	0.0	0.0	0.0	18.0	2.0	6.0	0.0	0.0	0.0
1942004	0.0	0.0	0.0	18.0	2.0	6.0	0.0	0.0	0.0
1942005	0.0	0.0	0.0	18.0	2.0	6.0	0.0	0.0	0.0
1942006	0.0	0.0	0.0	18.0	2.0	6.0	0.0	0.0	0.0
1942007	0.0	0.0	0.0	18.0	2.0	6.0	0.0	0.0	0.0
1942008	0.0	0.0	0.0	18.0	2.0	6.0	0.0	0.0	0.0
1942009	0.0	0.0	0.0	18.0	2.0	6.0	0.0	0.0	0.0
1942010	0.0	0.0	0.0	18.0	2.0	6.0	0.0	0.0	0.0
1942011	0.0	0.0	0.0	18.0	2.0	6.0	0.0	0.0	0.0
1942012	0.0	0.0	0.0	18.0	2.0	6.0	0.0	0.0	0.0
1942013	0.0	0.0	0.0	18.0	2.0	6.0	0.0	0.0	0.0
1942014	0.0	0.0	0.0	18.0	2.0	6.0	0.0	0.0	0.0
1942015	0.0	0.0	0.0	18.0	2.0	6.0	0.0	0.0	0.0
1942016	0.0	0.0	0.0	18.0	2.0	6.0	0.0	0.0	0.0
1942017	0.0	0.0	0.0	18.0	2.0	6.0	0.0	0.0	0.0
1942018	0.0	0.0	0.0	18.0	2.0	6.0	0.0	0.0	0.0
1942019	0.0	0.0	0.0	18.0	2.0	6.0	0.0	0.0	0.0
1942020	0.0	0.0	0.0	18.0	2.0	6.0	0.0	0.0	0.0
1942021	0.0	0.0	0.0	18.0	2.0	6.0	0.0	0.0	0.0
1942022	0.0	0.0	0.0	18.0	2.0	6.0	0.0	0.0	0.0
1942023	0.0	0.0	0.0	18.0	2.0	6.0	0.0	0.0	0.0
1942024	0.0	0.0	0.0	18.0	2.0	6.0	0.0	0.0	0.0
1942025	0.0	0.0	0.0	18.0	2.0	6.0	0.0	0.0	0.0
1942026	0.0	0.0	0.0	18.0	2.0	6.0	0.0	0.0	0.0
1942027	0.0	0.0	0.0	18.0	2.0	6.0	0.0	0.0	0.0
1942028	0.0	0.0	0.0	18.0	2.0	6.0	0.0	0.0	0.0
1942029	0.0	0.0	0.0	18.0	2.0	6.0	0.0	0.0	0.0
1942030	0.0	0.0	0.0	18.0	2.0	6.0	0.0	0.0	0.0
1942031	0.0	0.0	0.0	18.0	2.0	5.0	0.0	0.0	0.0
1942032	0.0	0.0	0.0	18.0	2.0	5.0	0.0	0.0	0.0
1942033	0.0	0.0	0.0	18.0	2.0	5.0	0.0	0.0	0.0
1942034	0.0	0.0	0.0	18.0	2.0	5.0	0.0	0.0	0.0
1942035	0.0	0.0	0.0	18.0	2.0	5.0	0.0	0.0	0.0
1942036	0.0	0.0	0.0	18.0	2.0	5.0	0.0	0.0	0.0
1942037	0.0	0.0	0.0	18.0	2.0	5.0	0.0	0.0	0.0
1942038	0.0	0.0	0.0	18.0	2.0	5.0	0.0	0.0	0.0
1942039	0.0	0.0	0.0	18.0	2.0	5.0	0.0	0.0	0.0
1942040	0.0	0.0	0.0	18.0	2.0	5.0	0.0	0.0	0.0
1942041	0.0	0.0	0.0	14.0	2.0	5.0	0.0	0.0	0.0
1942042	0.0	0.0	0.0	14.0	2.0	5.0	0.0	0.0	0.0
1942043	0.0	0.0	0.0	14.0	2.0	5.0	0.0	0.0	0.0
1942044	0.0	0.0	0.0	14.0	2.0	5.0	0.0	0.0	0.0
1942045	0.0	0.0	0.0	14.0	2.0	5.0	0.0	0.0	0.0
1942046	0.0	0.0	0.0	14.0	2.0	5.0	0.0	0.0	0.0
1942047	0.0	0.0	0.0	14.0	2.0	5.0	0.0	0.0	0.0
1942048	0.0	0.0	0.0	14.0	2.0	4.0	0.0	0.0	0.0
1942049	0.0	0.0	0.0	10.0	2.0	2.0	0.0	0.0	0.0
1942050	0.0	0.0	0.0	10.0	2.0	2.0	0.0	0.0	0.0
1942051	0.0	0.0	0.0	10.0	2.0	2.0	0.0	0.0	0.0
1942052	0.0	0.0	0.0	10.0	4.0	2.0	0.0	0.0	0.0
1942053	0.0	0.0	0.0	10.0	4.0	2.0	0.0	0.0	0.0
1942054	0.0	0.0	0.0	10.0	4.0	2.0	0.0	0.0	0.0
1942055	0.0	0.0	0.0	10.0	4.0	2.0	0.0	0.0	0.0
1942056	0.0	0.0	0.0	10.0	4.0	2.0	0.0	0.0	0.0
1942057	0.0	0.0	0.0	10.0	4.0	2.0	0.0	0.0	0.0
1942058	0.0	0.0	0.0	10.0	4.0	2.0	0.0	0.0	0.0
1942059	0.0	0.0	0.0	10.0	6.0	2.0	0.0	0.0	0.0
1942060	0.0	0.0	0.0	10.0	6.0	2.0	0.0	0.0	0.0
1942061	0.0	0.0	0.0	10.0	8.0	2.0	0.0	0.0	0.0
1942062	0.0	0.0	0.0	10.0	8.0	2.0	0.0	0.0	0.0
1942063	0.0	0.0	0.0	10.0	8.0	2.0	0.0	0.0	0.0
1942064	0.0	0.0	0.0	10.0	8.0	2.0	0.0	0.0	0.0
1942065	0.0	0.0	0.0	10.0	8.0	2.0	0.0	0.0	0.0
1942066	0.0	0.0	0.0	10.0	8.0	2.0	0.0	0.0	0.0
1942067	0.0	0.0	0.0	10.0	8.0	2.0	0.0	0.0	0.0
1942068	0.0	0.0	0.0	10.0	8.0	2.0	0.0	0.0	0.0
1942069	0.0	0.0	0.0	10.0	8.0	2.0	0.0	0.0	0.0
1942070	0.0	0.0	0.0	10.0	8.0	2.0	0.0	0.0	0.0
1942071	0.0	0.0	0.0	10.0	8.0	2.0	0.0	2.0	0.0
1942072	0.0	0.0	0.0	10.0	8.0	2.0	0.0	2.0	0.0
1942073	0.0	0.0	0.0	10.0	8.0	2.0	0.0	2.0	0.0
1942074	0.0	0.0	0.0	12.0	8.0	2.0	0.0	2.0	0.0
1942075	0.0	0.0	0.0	12.0	8.0	2.0	0.0	2.0	0.0
1942076	0.0	0.0	0.0	12.0	8.0	2.0	0.0	2.0	0.0
1942077	0.0	0.0	0.0	12.0	8.0	2.0	0.0	2.0	0.0
1942078	0.0	0.0	0.0	8.0	8.0	2.0	0.0	2.0	0.0
1942079	0.0	0.0	0.0	8.0	8.0	2.0	0.0	2.0	0.0
1942080	0.0	0.0	0.0	8.0	8.0	2.0	0.0	2.0	0.0
1942081	0.0	0.0	0.0	8.0	8.0	2.0	0.0	2.0	0.0
1942082	0.0	0.0	0.0	8.0	8.0	2.0	0.0	2.0	0.0
1942083	0.0	0.0	0.0	8.0	8.0	2.0	0.0	2.0	0.0
1942084	0.0	0.0	0.0	8.0	8.0	2.0	0.0	2.0	0.0
1942085	0.0	0.0	0.0	8.0	8.0	2.0	0.0	2.0	0.0
1942086	0.0	0.0	0.0	8.0	10.0	2.0	0.0	2.0	0.0
1942087	0.0	0.0	0.0	8.0	10.0	2.0	0.0	2.0	0.0
1942088	0.0	0.0	0.0	8.0	10.0	2.0	0.0	2.0	0.0
1942089	0.0	0.0	0.0	8.0	10.0	2.0	0.0	2.0	0.0
1942090	0.0	0.0	0.0	6.0	10.0	2.0	0.0	2.0	0.0
1942091	0.0	0.0	0.0	6.0	10.0	2.0	0.0	2.0	0.0
1942092	0.0	0.0	0.0	6.0	10.0	2.0	0.0	2.0	0.0
1942093	0.0	0.0	0.0	6.0	10.0	1.0	0.0	2.0	0.0
1942094	0.0	0.0	0.0	6.0	10.0	1.0	0.0	2.0	0.0
1942095	0.0	0.0	0.0	6.0	10.0	1.0	0.0	2.0	0.0
1942096	0.0	0.0	0.0	6.0	9.0	1.0	0.0	2.0	0.0
1942097	0.0	0.0	0.0	6.0	9.0	1.0	0.0	2.0	0.0
1942098	0.0	0.0	0.0	6.0	8.0	3.0	0.0	2.0	0.0
1942099	0.0	0.0	0.0	6.0	8.0	3.0	0.0	2.0	0.0
1942100	0.0	0.0	0.0	6.0	8.0	3.0	0.0	2.0	0.0
1942101	0.0	0.0	0.0	6.0	8.0	3.0	0.0	2.0	0.0
1942102	0.0	0.0	0.0	6.0	8.0	3.0	0.0	2.0	0.0
1942103	0.0	0.0	0.0	6.0	8.0	3.0	0.0	2.0	0.0
1942104	0.0	0.0	0.0	6.0	8.0	3.0	0.0	2.0	0.0
1942105	0.0	0.0	0.0	6.0	8.0	3.0	0.0	2.0	0.0
1942106	0.0	0.0	0.0	6.0	8.0	3.0	0.0	2.0	0.0
1942107	0.0	0.0	0.0	6.0	8.0	3.0	0.0	2.0	0.0
1942108	0.0	0.0	0.0	6.0	8.0	3.0	0.0	2.0	0.0
1942109	0.0	0.0	0.0	6.0	8.0	2.0	0.0	2.0	0.0
1942110	0.0	0.0	0.0	6.0	8.0	2.0	0.0	2.0	0.0
1942111	0.0	0.0	0.0	6.0	8.0	2.0	0.0	2.0	0.0
1942112	0.0	0.0	0.0	6.0	8.0	2.0	0.0	2.0	0.0
1942113	0.0	0.0	0.0	6.0	8.0	2.0	0.0	2.0	0.0
1942114	0.0	0.0	0.0	4.0	8.0	2.0	0.0	2.0	0.0
1942115	0.0	0.0	0.0	4.0	8.0	2.0	0.0	2.0	0.0
1942116	0.0	0.0	0.0	2.0	6.0	2.0	0.0	2.0	0.0
1942117	0.0	0.0	0.0	2.0	6.0	2.0	0.0	2.0	0.0
1942118	0.0	0.0	0.0	2.0	6.0	2.0	0.0	2.0	0.0
1942119	0.0	0.0	0.0	2.0	6.0	2.0	0.0	2.0	0.0
1942120	0.0	0.0	0.0	2.0	6.0	2.0	0.0	2.0	0.0
1942121	0.0	0.0	0.0	2.0	6.0	4.0	0.0	2.0	0.0
1942122	0.0	0.0	0.0	2.0	6.0	4.0	0.0	2.0	0.0
1942123	0.0	0.0	0.0	2.0	6.0	4.0	0.0	2.0	0.0
1942124	0.0	0.0	0.0	2.0	6.0	4.0	0.0	2.0	0.0
1942125	0.0	0.0	0.0	2.0	6.0	4.0	0.0	2.0	0.0
1942126	0.0	0.0	0.0	2.0	6.0	4.0	0.0	2.0	0.0
1942127	0.0	0.0	0.0	2.0	6.0	4.0	0.0	2.0	0.0
1942128	0.0	0.0	0.0	2.0	6.0	4.0	0.0	2.0	0.0
1942129	0.0	0.0	0.0	2.0	6.0	4.0	0.0	2.0	0.0
1942130	0.0	0.0	0.0	2.0	6.0	4.0	0.0	2.0	0.0
1942131	0.0	0.0	0.0	2.0	6.0	4.0	0.0	2.0	0.0
1942132	0.0	0.0	0.0	2.0	6.0	4.0	0.0	2.0	0.0
1942133	0.0	0.0	0.0	2.0	6.0	4.0	0.0	2.0	0.0
1942134	0.0	0.0	0.0	2.0	6.0	4.0	0.0	2.0	0.0
1942135	0.0	0.0	0.0	2.0	6.0	4.0	0.0	2.0	0.0
1942136	0.0	0.0	0.0	2.0	6.0	4.0	0.0	2.0	0.0
1942137	0.0	0.0	0.0	2.0	6.0	4.0	0.0	2.0	0.0
1942138	0.0	0.0	0.0	2.0	6.0	4.0	0.0	2.0	0.0
1942139	0.0	0.0	0.0	2.0	6.0	4.0	0.0	2.0	0.0
1942140	0.0	0.0	0.0	2.0	6.0	4.0	0.0	2.0	0.0
1942141	0.0	0.0	0.0	2.0	6.0	4.0	0.0	2.0	0.0
1942142	0.0	0.0	0.0	2.0	6.0	4.0	0.0	2.0	0.0
1942143	0.0	0.0	0.0	2.0	6.0	4.0	0.0	2.0	0.0
1942144	0.0	0.0	0.0	2.0	6.0	4.0	0.0	2.0	0.0
1942145	0.0	0.0	0.0	2.0	6.0	4.0	0.0	2.0	0.0
1942146	0.0	0.0	0.0	2.0	6.0	4.0	0.0	2.0	0.0
1942147	0.0	0.0	0.0	2.0	6.0	4.0	0.0	2.0	0.0
1942148	0.0	0.0	0.0	2.0	6.0	4.0	0.0	2.0	0.0
1942149	0.0	0.0	0.0	2.0	6.0	4.0	0.0	2.0	0.0
1942150	0.0	0.0	0.0	2.0	6.0	4.0	0.0	2.0	0.0
1942151	0.0	0.0	0.0	2.0	6.0	4.0	0.0	2.0	0.0
1942152	0.0	0.0	0.0	2.0	6.0	4.0	0.0	2.0	0.0
1942153	0.0	0.0	0.0	2.0	6.0	4.0	0.0	2.0	0.0
1942154	0.0	0.0	0.0	2.0	6.0	4.0	0.0	2.0	0.0
1942155	0.0	0.0	0.0	2.0	6.0	4.0	0.0	2.0	0.0
1942156	0.0	0.0	0.0	0.0	6.0	4.0	0.0	2.0	0.0
1942157	0.0	0.0	0.0	0.0	6.0	4.0	0.0	2.0	0.0
1942158	0.0	0.0	0.0	0.0	6.0	4.0	0.0	2.0	0.0
1942159	0.0	0.0	0.0	0.0	6.0	4.0	0.0	2.0	0.0
1942160	0.0	0.0	0.0	0.0	4.0	6.0	0.0	0.0	0.0
1942161	0.0	0.0	0.0	0.0	4.0	6.0	0.0	0.0	0.0
1942162	0.0	0.0	0.0	0.0	4.0	6.0	0.0	0.0	0.0
1942163	0.0	0.0	0.0	0.0	4.0	6.0	0.0	0.0	0.0
1942164	0.0	0.0	0.0	0.0	4.0	6.0	0.0	0.0	0.0
1942165	0.0	0.0	0.0	0.0	4.0	6.0	0.0	0.0	0.0
1942166	0.0	0.0	0.0	0.0	4.0	6.0	0.0	0.0	0.0
1942167	0.0	0.0	0.0	0.0	2.0	6.0	0.0	0.0	0.0
1942168	0.0	0.0	0.0	0.0	2.0	6.0	0.0	0.0	0.0
1942169	0.0	0.0	0.0	0.0	2.0	6.0	0.0	0.0	0.0
1942170	0.0	0.0	0.0	0.0	2.0	6.0	0.0	0.0	0.0
1942171	0.0	0.0	0.0	0.0	2.0	6.0	0.0	0.0	0.0
1942172	0.0	0.0	0.0	0.0	2.0	6.0	0.0	0.0	0.0
1942173	0.0	0.0	0.0	0.0	2.0	6.0	0.0	0.0	0.0
1942174	0.0	0.0	0.0	0.0	2.0	6.0	0.0	0.0	0.0
1942175	0.0	0.0	0.0	0.0	2.0	6.0	0.0	0.0	0.0
1942176	0.0	0.0	0.0	0.0	2.0	6.0	0.0	0.0	0.0
1942177	0.0	0.0	0.0	0.0	2.0	6.0	0.0	0.0	0.0
1942178	0.0	0.0	0.0	0.0	2.0	6.0	0.0	0.0	0.0
1942179	0.0	0.0	0.0	0.0	2.0	6.0	0.0	0.0	0.0
1942180	0.0	0.0	0.0	0.0	2.0	6.0	0.0	0.0	0.0
1942181	0.0	0.0	0.0	0.0	2.0	6.0	0.0	0.0	0.0
1942182	0.0	0.0	0.0	0.0	2.0	6.0	0.0	0.0	0.0
1942183	0.0	0.0	0.0	0.0	2.0	6.0	0.0	0.0	0.0
1942184	0.0	0.0	0.0	0.0	2.0	6.0	0.0	0.0	0.0
1942185	0.0	0.0	0.0	0.0	0.0	6.0	0.0	0.0	0.0
1942186	0.0	0.0	0.0	0.0	0.0	6.0	0.0	0.0	0.0
1942187	0.0	0.0	0.0	0.0	0.0	6.0	0.0	0.0	0.0
1942188	0.0	0.0	0.0	0.0	0.0	6.0	0.0	0.0	0.0
1942189	0.0	0.0	0.0	0.0	0.0	6.0	0.0	0.0	0.0
1942190	0.0	0.0	0.0	0.0	0.0	6.0	0.0	0.0	0.0
1942191	0.0	0.0	0.0	0.0	0.0	6.0	0.0	0.0	0.0
1942192	0.0	0.0	0.0	0.0	0.0	6.0	0.0	0.0	0.0
1942193	0.0	0.0	0.0	0.0	0.0	6.0	0.0	0.0	0.0
1942194	0.0	0.0	0.0	0.0	0.0	6.0	0.0	0.0	0.0
1942195	0.0	0.0	0.0	0.0	0.0	6.0	0.0	0.0	0.0
1942196	0.0	0.0	0.0	0.0	0.0	6.0	0.0	0.0	0.0
1942197	0.0	0.0	0.0	0.0	0.0	6.0	0.0	0.0	0.0
1942198	0.0	0.0	0.0	0.0	0.0	6.0	0.0	0.0	0.0
1942199	0.0	0.0	0.0	0.0	0.0	6.0	0.0	0.0	0.0
1942200	0.0	0.0	0.0	0.0	0.0	6.0	0.0	0.0	0.0
1942201	0.0	0.0	0.0	0.0	0.0	6.0	0.0	0.0	0.0
1942202	0.0	0.0	0.0	0.0	0.0	6.0	0.0	0.0	0.0
1942203	0.0	0.0	0.0	0.0	0.0	6.0	0.0	0.0	0.0
1942204	0.0	0.0	0.0	0.0	0.0	6.0	0.0	0.0	0.0
1942205	0.0	0.0	0.0	0.0	0.0	6.0	0.0	0.0	0.0
1942206	0.0	0.0	0.0	0.0	0.0	6.0	0.0	0.0	0.0
1942207	0.0	0.0	0.0	0.0	0.0	6.0	0.0	0.0	0.0
1942208	0.0	0.0	0.0	0.0	0.0	6.0	0.0	0.0	0.0
1942209	0.0	0.0	0.0	0.0	0.0	6.0	0.0	0.0	0.0
1942210	0.0	0.0	0.0	0.0	0.0	6.0	0.0	0.0	0.0
1942211	0.0	0.0	0.0	0.0	0.0	6.0	0.0	0.0	0.0
1942212	0.0	0.0	0.0	0.0	0.0	6.0	0.0	0.0	0.0
1942213	0.0	0.0	0.0	0.0	0.0	6.0	0.0	0.0	0.0
1942214	0.0	0.0	0.0	0.0	0.0	6.0	0.0	0.0	0.0
1942215	0.0	0.0	0.0	0.0	0.0	6.0	0.0	0.0	0.0
1942216	0.0	0.0	0.0	0.0	0.0	6.0	0.0	0.0	0.0
1942217	0.0	0.0	0.0	0.0	0.0	6.0	0.0	0.0	0.0
1942218	0.0	0.0	0.0	0.0	0.0	6.0	0.0	0.0	0.0
1942219	0.0	0.0	0.0	0.0	0.0	6.0	0.0	0.0	0.0
1942220	0.0	0.0	0.0	0.0	0.0	6.0	0.0	0.0	0.0
1942221	0.0	0.0	0.0	0.0	0.0	6.0	0.0	0.0	0.0
1942222	0.0	0.0	0.0	0.0	0.0	6.0	0.0	0.0	0.0
1942223	0.0	0.0	0.0	0.0	0.0	4.0	0.0	0.0	0.0
1942224	0.0	0.0	0.0	0.0	0.0	4.0	0.0	0.0	0.0
1942225	0.0	0.0	0.0	0.0	0.0	4.0	0.0	0.0	0.0
1942226	0.0	0.0	0.0	0.0	0.0	4.0	0.0	0.0	0.0
1942227	0.0	0.0	0.0	0.0	0.0	4.0	0.0	0.0	0.0
1942228	0.0	0.0	0.0	0.0	0.0	4.0	0.0	0.0	0.0
1942229	0.0	0.0	0.0	0.0	0.0	4.0	0.0	0.0	0.0
1942230	0.0	0.0	0.0	0.0	0.0	4.0	0.0	0.0	0.0
1942231	0.0	0.0	0.0	0.0	0.0	4.0	0.0	0.0	0.0
1942232	0.0	0.0	0.0	0.0	0.0	4.0	0.0	0.0	0.0
1942233	0.0	0.0	0.0	0.0	0.0	4.0	0.0	0.0	0.0
1942234	0.0	0.0	0.0	0.0	0.0	4.0	0.0	0.0	0.0
1942235	0.0	0.0	0.0	0.0	0.0	4.0	0.0	0.0	0.0
1942236	0.0	0.0	0.0	0.0	0.0	4.0	0.0	0.0	0.0
1942237	0.0	0.0	0.0	0.0	0.0	4.0	0.0	0.0	0.0
1942238	0.0	0.0	0.0	0.0	0.0	2.0	0.0	0.0	0.0
1942239	0.0	0.0	0.0	0.0	0.0	2.0	0.0	0.0	0.0
1942240	0.0	0.0	0.0	0.0	0.0	2.0	0.0	0.0	0.0
1942241	0.0	0.0	0.0	0.0	0.0	2.0	0.0	0.0	0.0
1942242	0.0	0.0	0.0	0.0	0.0	2.0	0.0	0.0	0.0
1942243	0.0	0.0	0.0	0.0	0.0	2.0	0.0	0.0	0.0
1942244	0.0	0.0	0.0	0.0	0.0	2.0	0.0	0.0	0.0
1942245	0.0	0.0	0.0	0.0	0.0	2.0	0.0	0.0	0.0
1942246	0.0	0.0	0.0	0.0	0.0	2.0	0.0	0.0	0.0
1942247	0.0	0.0	0.0	0.0	0.0	2.0	0.0	0.0	0.0
1942248	0.0	0.0	0.0	0.0	0.0	2.0	0.0	0.0	0.0
1942249	0.0	0.0	0.0	0.0	0.0	2.0	0.0	0.0	0.0
1942250	0.0	0.0	0.0	0.0	0.0	2.0	0.0	0.0	0.0
1942251	0.0	0.0	0.0	0.0	0.0	2.0	0.0	0.0	0.0
1942252	0.0	0.0	0.0	0.0	2.0	2.0	0.0	0.0	0.0
1942253	0.0	0.0	0.0	0.0	2.0	2.0	0.0	0.0	0.0
1942254	0.0	0.0	0.0	0.0	2.0	2.0	0.0	0.0	0.0
1942255	0.0	0.0	0.0	0.0	2.0	2.0	0.0	0.0	0.0
1942256	0.0	0.0	0.0	0.0	2.0	2.0	0.0	0.0	0.0
1942257	0.0	0.0	0.0	0.0	2.0	2.0	0.0	0.0	0.0
1942258	0.0	0.0	0.0	0.0	2.0	2.0	0.0	0.0	0.0
1942259	0.0	0.0	0.0	0.0	2.0	2.0	0.0	0.0	0.0
1942260	0.0	0.0	0.0	0.0	2.0	2.0	0.0	0.0	0.0
1942261	0.0	0.0	0.0	0.0	2.0	2.0	0.0	0.0	0.0
1942262	0.0	0.0	0.0	0.0	2.0	2.0	0.0	0.0	0.0
1942263	0.0	0.0	0.0	0.0	2.0	2.0	0.0	0.0	0.0
1942264	0.0	0.0	0.0	0.0	2.0	2.0	0.0	0.0	0.0
1942265	0.0	0.0	0.0	0.0	2.0	2.0	0.0	0.0	0.0
1942266	0.0	0.0	0.0	0.0	2.0	2.0	0.0	0.0	0.0
1942267	0.0	0.0	0.0	0.0	2.0	2.0	0.0	0.0	0.0
1942268	0.0	0.0	0.0	0.0	4.0	2.0	0.0	0.0	0.0
1942269	0.0	0.0	0.0	0.0	4.0	2.0	0.0	0.0	0.0
1942270	0.0	0.0	0.0	0.0	4.0	2.0	0.0	0.0	0.0
1942271	0.0	0.0	0.0	0.0	4.0	2.0	0.0	0.0	0.0
1942272	0.0	0.0	0.0	0.0	4.0	2.0	0.0	0.0	0.0
1942273	0.0	0.0	0.0	0.0	4.0	2.0	0.0	0.0	0.0
1942274	0.0	0.0	0.0	0.0	4.0	2.0	0.0	0.0	0.0
1942275	0.0	0.0	0.0	0.0	4.0	2.0	0.0	0.0	0.0
1942276	0.0	0.0	0.0	0.0	4.0	2.0	0.0	0.0	0.0
1942277	0.0	0.0	0.0	0.0	4.0	2.0	0.0	0.0	0.0
1942278	0.0	0.0	0.0	0.0	4.0	2.0	0.0	0.0	0.0
1942279	0.0	0.0	0.0	0.0	4.0	2.0	0.0	0.0	0.0
1942280	0.0	0.0	0.0	0.0	4.0	2.0	0.0	0.0	0.0
1942281	0.0	0.0	0.0	0.0	4.0	2.0	0.0	0.0	0.0
1942282	0.0	0.0	0.0	0.0	4.0	2.0	0.0	0.0	0.0
1942283	0.0	0.0	0.0	0.0	4.0	2.0	0.0	0.0	0.0
1942284	0.0	0.0	0.0	0.0	4.0	2.0	0.0	0.0	0.0
1942285	0.0	0.0	0.0	0.0	4.0	2.0	0.0	0.0	0.0
1942286	0.0	0.0	0.0	0.0	4.0	2.0	0.0	0.0	0.0
1942287	0.0	0.0	0.0	0.0	4.0	2.0	0.0	0.0	0.0
1942288	0.0	0.0	0.0	0.0	4.0	2.0	0.0	0.0	0.0
1942289	0.0	0.0	0.0	0.0	4.0	2.0	0.0	0.0	0.0
1942290	0.0	0.0	0.0	0.0	4.0	2.0	0.0	0.0	0.0
1942291	0.0	0.0	0.0	0.0	4.0	2.0	0.0	0.0	0.0
1942292	0.0	0.0	0.0	0.0	4.0	2.0	0.0	0.0	0.0
1942293	0.0	0.0	0.0	0.0	4.0	0.0	0.0	0.0	0.0
1942294	0.0	0.0	0.0	0.0	4.0	0.0	0.0	0.0	0.0
1942295	0.0	0.0	0.0	0.0	4.0	0.0	0.0	0.0	0.0
1942296	0.0	0.0	0.0	0.0	4.0	0.0	0.0	0.0	0.0
1942297	0.0	0.0	0.0	0.0	4.0	0.0	0.0	0.0	0.0
1942298	0.0	0.0	0.0	0.0	4.0	0.0	0.0	0.0	0.0
1942299	0.0	0.0	0.0	0.0	4.0	0.0	0.0	0.0	0.0
1942300	0.0	0.0	0.0	0.0	4.0	0.0	0.0	0.0	0.0
1942301	0.0	0.0	0.0	0.0	4.0	0.0	0.0	0.0	0.0
1942302	0.0	0.0	0.0	0.0	4.0	0.0	0.0	0.0	0.0
1942303	0.0	0.0	0.0	0.0	4.0	0.0	0.0	0.0	0.0
1942304	0.0	0.0	0.0	0.0	4.0	0.0	0.0	0.0	0.0
1942305	0.0	0.0	0.0	0.0	4.0	0.0	0.0	0.0	0.0
1942306	0.0	0.0	0.0	0.0	4.0	0.0	0.0	0.0	0.0
1942307	0.0	0.0	0.0	0.0	4.0	0.0	0.0	0.0	0.0
1942308	0.0	0.0	0.0	0.0	4.0	0.0	0.0	0.0	0.0
1942309	0.0	0.0	0.0	0.0	4.0	0.0	0.0	0.0	0.0
1942310	0.0	0.0	0.0	0.0	4.0	0.0	0.0	0.0	0.0
1942311	0.0	0.0	0.0	0.0	4.0	0.0	0.0	0.0	0.0
1942312	0.0	0.0	0.0	0.0	4.0	0.0	0.0	0.0	0.0
1942313	0.0	0.0	0.0	0.0	4.0	0.0	0.0	0.0	0.0
1942314	0.0	0.0	0.0	0.0	4.0	0.0	0.0	0.0	0.0
1942315	0.0	0.0	0.0	0.0	4.0	0.0	0.0	0.0	0.0
1942316	0.0	0.0	0.0	0.0	4.0	0.0	0.0	0.0	0.0
1942317	0.0	0.0	0.0	0.0	4.0	0.0	0.0	0.0	0.0
1942318	0.0	0.0	0.0	0.0	4.0	0.0	0.0	0.0	0.0
1942319	0.0	0.0	0.0	0.0	4.0	0.0	0.0	0.0	0.0
1942320	0.0	0.0	0.0	0.0	4.0	0.0	0.0	0.0	0.0
1942321	0.0	0.0	0.0	0.0	4.0	0.0	0.0	0.0	0.0
1942322	0.0	0.0	0.0	0.0	4.0	0.0	0.0	0.0	0.0
1942323	0.0	0.0	0.0	0.0	4.0	0.0	0.0	0.0	0.0
1942324	0.0	0.0	0.0	0.0	4.0	0.0	0.0	0.0	0.0
1942325	0.0	0.0	0.0	0.0	4.0	0.0	0.0	0.0	0.0
1942326	0.0	0.0	0.0	0.0	4.0	0.0	0.0	0.0	0.0
1942327	0.0	0.0	0.0	0.0	4.0	0.0	0.0	0.0	0.0
1942328	0.0	0.0	0.0	0.0	4.0	0.0	0.0	0.0	0.0
1942329	0.0	0.0	0.0	0.0	4.0	0.0	0.0	0.0	0.0
1942330	0.0	0.0	0.0	0.0	4.0	0.0	0.0	0.0	0.0
1942331	0.0	0.0	0.0	0.0	4.0	0.0	0.0	0.0	0.0
1942332	0.0	0.0	0.0	0.0	4.0	0.0	0.0	0.0	0.0
1942333	0.0	0.0	0.0	0.0	4.0	0.0	0.0	0.0	0.0
1942334	0.0	0.0	0.0	0.0	4.0	0.0	0.0	0.0	0.0
1942335	0.0	0.0	0.0	0.0	4.0	0.0	0.0	0.0	0.0
1942336	0.0	0.0	0.0	0.0	4.0	0.0	0.0	0.0	0.0
1942337	0.0	0.0	0.0	0.0	4.0	0.0	0.0	0.0	0.0
1942338	0.0	0.0	0.0	0.0	4.0	0.0	0.0	0.0	0.0
1942339	0.0	0.0	0.0	0.0	4.0	0.0	0.0	0.0	0.0
1942340	0.0	0.0	0.0	0.0	4.0	0.0	0.0	0.0	0.0
1942341	0.0	0.0	0.0	0.0	4.0	0.0	0.0	0.0	0.0
1942342	0.0	0.0	0.0	0.0	6.0	0.0	0.0	0.0	0.0
1942343	0.0	0.0	0.0	0.0	6.0	0.0	0.0	0.0	0.0
1942344	0.0	0.0	0.0	0.0	6.0	0.0	0.0	0.0	0.0
1942345	0.0	0.0	0.0	0.0	6.0	0.0	0.0	0.0	0.0
1942346	0.0	0.0	0.0	0.0	6.0	0.0	0.0	0.0	0.0
1942347	0.0	0.0	0.0	0.0	6.0	0.0	0.0	0.0	0.0
1942348	0.0	0.0	0.0	0.0	6.0	0.0	0.0	0.0	0.0
1942349	0.0	0.0	0.0	0.0	6.0	0.0	0.0	0.0	0.0
1942350	0.0	0.0	0.0	0.0	6.0	0.0	0.0	0.0	0.0
1942351	0.0	0.0	0.0	0.0	6.0	0.0	0.0	0.0	0.0
1942352	0.0	0.0	0.0	0.0	6.0	0.0	0.0	0.0	0.0
1942353	0.0	0.0	0.0	0.0	6.0	0.0	0.0	0.0	0.0
1942354	0.0	0.0	0.0	0.0	6.0	0.0	0.0	0.0	0.0
1942355	0.0	0.0	0.0	0.0	6.0	0.0	0.0	0.0	0.0
1942356	0.0	0.0	0.0	0.0	6.0	0.0	0.0	0.0	0.0
1942357	0.0	0.0	0.0	0.0	6.0	0.0	0.0	0.0	0.0
1942358	0.0	0.0	0.0	0.0	6.0	0.0	0.0	0.0	0.0
1942359	0.0	0.0	0.0	2.0	8.0	1.0	0.0	0.0	0.0
1942360	0.0	0.0	0.0	2.0	8.0	2.0	0.0	0.0	0.0
1942361	0.0	0.0	0.0	2.0	8.0	2.0	0.0	0.0	0.0
1942362	0.0	0.0	0.0	2.0	8.0	2.0	0.0	0.0	0.0
1942363	0.0	0.0	0.0	2.0	8.0	2.0	0.0	0.0	0.0
1942364	0.0	0.0	0.0	2.0	8.0	2.0	0.0	0.0	0.0
1942365	0.0	0.0	0.0	2.0	8.0	2.0	0.0	0.0	0.0
1942366	0.0	0.0	0.0	2.0	8.0	2.0	0.0	0.0	0.0
1942367	0.0	0.0	0.0	2.0	8.0	2.0	0.0	0.0	0.0
1942368	0.0	0.0	0.0	2.0	8.0	2.0	0.0	0.0	0.0
1942369	0.0	0.0	0.0	4.0	8.0	2.0	0.0	0.0	0.0
1942370	0.0	0.0	0.0	4.0	8.0	2.0	0.0	0.0	0.0
1942371	0.0	0.0	0.0	4.0	8.0	2.0	0.0	0.0	0.0
1942372	0.0	0.0	0.0	4.0	8.0	2.0	0.0	0.0	0.0
1942373	0.0	0.0	0.0	4.0	8.0	2.0	0.0	0.0	0.0
1942374	0.0	0.0	0.0	4.0	8.0	2.0	0.0	0.0	0.0
1942375	0.0	0.0	0.0	4.0	8.0	2.0	0.0	0.0	0.0
1942376	0.0	0.0	0.0	4.0	8.0	4.0	0.0	0.0	0.0
1942377	0.0	0.0	0.0	4.0	8.0	4.0	0.0	0.0	0.0
1942378	0.0	0.0	0.0	4.0	8.0	4.0	0.0	0.0	0.0
1942379	0.0	0.0	0.0	4.0	8.0	4.0	0.0	0.0	0.0
1942380	0.0	0.0	0.0	4.0	8.0	4.0	0.0	0.0	0.0
1942381	0.0	0.0	0.0	4.0	8.0	4.0	0.0	0.0	0.0
1942382	0.0	0.0	0.0	6.0	8.0	4.0	0.0	0.0	0.0
1942383	0.0	0.0	0.0	6.0	8.0	4.0	0.0	0.0	0.0
1942384	0.0	0.0	0.0	6.0	8.0	4.0	0.0	0.0	0.0
1942385	0.0	0.0	0.0	6.0	6.0	4.0	0.0	0.0	0.0
1942386	0.0	0.0	0.0	6.0	6.0	4.0	0.0	0.0	0.0
1942387	0.0	0.0	0.0	6.0	4.0	4.0	0.0	0.0	0.0
1942388	0.0	0.0	0.0	6.0	4.0	4.0	0.0	0.0	0.0
1942389	0.0	0.0	0.0	6.0	4.0	4.0	0.0	0.0	0.0
1942390	0.0	0.0	0.0	6.0	4.0	4.0	0.0	0.0	0.0
1942391	0.0	0.0	0.0	6.0	4.0	4.0	0.0	0.0	0.0
1942392	0.0	0.0	0.0	6.0	4.0	4.0	0.0	0.0	0.0
1942393	0.0	0.0	0.0	6.0	4.0	4.0	0.0	0.0	0.0
1942394	0.0	0.0	0.0	6.0	4.0	4.0	0.0	0.0	0.0
1942395	0.0	0.0	0.0	6.0	4.0	4.0	0.0	0.0	0.0
1942396	0.0	0.0	0.0	6.0	4.0	4.0	0.0	0.0	0.0
1942397	0.0	0.0	0.0	6.0	4.0	4.0	0.0	0.0	0.0
1942398	0.0	0.0	0.0	6.0	4.0	4.0	0.0	0.0	0.0
1942399	0.0	0.0	0.0	6.0	4.0	4.0	0.0	0.0	0.0
1942400	0.0	0.0	0.0	6.0	4.0	4.0	0.0	0.0	0.0
1942401	0.0	0.0	0.0	6.0	4.0	4.0	0.0	0.0	0.0
1942402	0.0	0.0	0.0	6.0	4.0	4.0	0.0	0.0	0.0
1942403	0.0	0.0	0.0	6.0	4.0	4.0	0.0	0.0	0.0
1942404	0.0	0.0	0.0	6.0	4.0	4.0	0.0	0.0	0.0
1942405	0.0	0.0	0.0	6.0	4.0	4.0	0.0	0.0	0.0
1942406	0.0	0.0	0.0	6.0	4.0	4.0	0.0	0.0	0.0
1942407	0.0	0.0	0.0	6.0	4.0	4.0	0.0	0.0	0.0
1942408	0.0	0.0	0.0	6.0	4.0	4.0	0.0	0.0	0.0
1942409	0.0	0.0	0.0	4.0	4.0	4.0	0.0	0.0	0.0
1942410	0.0	0.0	0.0	4.0	4.0	4.0	0.0	0.0	0.0
1942411	0.0	0.0	0.0	4.0	4.0	4.0	0.0	0.0	0.0
1942412	0.0	0.0	0.0	4.0	4.0	4.0	0.0	0.0	0.0
1942413	0.0	0.0	0.0	4.0	4.0	4.0	0.0	0.0	0.0
1942414	0.0	0.0	0.0	4.0	4.0	4.0	0.0	0.0	0.0
1942415	0.0	0.0	0.0	4.0	4.0	4.0	0.0	0.0	0.0
1942416	0.0	0.0	0.0	4.0	4.0	4.0	0.0	0.0	0.0
1942417	0.0	0.0	0.0	4.0	4.0	4.0	0.0	0.0	0.0
1942418	0.0	0.0	0.0	4.0	4.0	4.0	0.0	0.0	0.0
1942419	0.0	0.0	0.0	4.0	4.0	4.0	0.0	0.0	0.0
1942420	0.0	0.0	0.0	4.0	4.0	4.0	0.0	0.0	0.0
1942421	0.0	0.0	0.0	4.0	4.0	4.0	0.0	0.0	0.0
1942422	0.0	0.0	0.0	4.0	4.0	4.0	0.0	0.0	0.0
1942423	0.0	0.0	0.0	4.0	4.0	4.0	0.0	0.0	0.0
1942424	0.0	0.0	0.0	4.0	4.0	4.0	0.0	0.0	0.0
1942425	0.0	0.0	0.0	4.0	2.0	4.0	0.0	0.0	0.0
1942426	0.0	0.0	0.0	4.0	2.0	4.0	0.0	0.0	0.0
1942427	0.0	0.0	0.0	4.0	2.0	4.0	0.0	0.0	0.0
1942428	0.0	0.0	0.0	4.0	2.0	4.0	0.0	0.0	0.0
1942429	0.0	0.0	0.0	4.0	2.0	4.0	0.0	0.0	0.0
1942430	0.0	0.0	0.0	4.0	2.0	4.0	0.0	0.0	0.0
1942431	0.0	0.0	0.0	4.0	2.0	4.0	0.0	0.0	0.0
1942432	0.0	0.0	0.0	4.0	2.0	4.0	0.0	0.0	0.0
1942433	0.0	0.0	0.0	4.0	2.0	4.0	0.0	0.0	0.0
1942434	0.0	0.0	0.0	4.0	2.0	4.0	0.0	0.0	0.0
1942435	0.0	0.0	0.0	4.0	2.0	4.0	0.0	0.0	0.0
1942436	0.0	0.0	0.0	4.0	2.0	4.0	0.0	0.0	0.0
1942437	0.0	0.0	0.0	4.0	2.0	4.0	0.0	0.0	0.0
1942438	0.0	0.0	0.0	4.0	2.0	4.0	0.0	0.0	0.0
1942439	0.0	0.0	0.0	4.0	2.0	4.0	0.0	0.0	0.0
1942440	0.0	0.0	0.0	4.0	2.0	4.0	0.0	0.0	0.0
1942441	0.0	0.0	0.0	4.0	2.0	4.0	0.0	0.0	0.0
1942442	0.0	0.0	0.0	4.0	2.0	4.0	0.0	0.0	0.0
1942443	0.0	0.0	0.0	4.0	2.0	4.0	0.0	0.0	0.0
1942444	0.0	0.0	0.0	4.0	2.0	4.0	0.0	0.0	0.0
1942445	0.0	0.0	0.0	4.0	2.0	4.0	0.0	0.0	0.0
1942446	0.0	0.0	0.0	4.0	2.0	4.0	0.0	0.0	0.0
1942447	0.0	0.0	0.0	4.0	2.0	4.0	0.0	0.0	0.0
1942448	0.0	0.0	0.0	4.0	2.0	4.0	0.0	0.0	0.0
1942449	0.0	0.0	0.0	4.0	2.0	4.0	0.0	0.0	0.0
1942450	0.0	0.0	0.0	4.0	2.0	4.0	0.0	0.0	0.0
1942451	0.0	0.0	0.0	4.0	2.0	4.0	0.0	0.0	0.0
1942452	0.0	0.0	0.0	4.0	2.0	4.0	0.0	0.0	0.0
1942453	0.0	0.0	0.0	4.0	2.0	4.0	0.0	0.0	0.0
1942454	0.0	0.0	0.0	4.0	2.0	4.0	0.0	0.0	0.0
1942455	0.0	0.0	0.0	4.0	2.0	4.0	0.0	0.0	0.0
1942456	0.0	0.0	0.0	4.0	0.0	4.0	0.0	0.0	0.0
1942457	0.0	0.0	0.0	4.0	0.0	4.0	0.0	0.0	0.0
1942458	0.0	0.0	0.0	2.0	0.0	4.0	0.0	0.0	0.0
1942459	0.0	0.0	0.0	2.0	0.0	4.0	0.0	0.0	0.0
1942460	0.0	0.0	0.0	2.0	0.0	4.0	0.0	0.0	0.0
1942461	0.0	0.0	0.0	2.0	0.0	4.0	0.0	0.0	0.0
1942462	0.0	0.0	0.0	2.0	0.0	4.0	0.0	0.0	0.0
1942463	0.0	0.0	0.0	2.0	2.0	4.0	0.0	0.0	0.0
1942464	0.0	0.0	0.0	2.0	2.0	4.0	0.0	0.0	0.0
1942465	0.0	0.0	0.0	2.0	2.0	4.0	0.0	0.0	0.0
1942466	0.0	0.0	0.0	2.0	2.0	4.0	0.0	0.0	0.0
1942467	0.0	0.0	0.0	2.0	2.0	4.0	0.0	0.0	0.0
1942468	0.0	0.0	0.0	2.0	2.0	4.0	0.0	0.0	0.0
1942469	0.0	0.0	0.0	2.0	2.0	4.0	0.0	0.0	0.0
1942470	0.0	0.0	0.0	2.0	2.0	4.0	0.0	0.0	0.0
1942471	0.0	0.0	0.0	2.0	2.0	4.0	0.0	0.0	0.0
1942472	0.0	0.0	0.0	2.0	2.0	4.0	0.0	0.0	0.0
1942473	0.0	0.0	0.0	2.0	2.0	4.0	0.0	0.0	0.0
1942474	0.0	0.0	0.0	2.0	2.0	4.0	0.0	0.0	0.0
1942475	0.0	0.0	0.0	2.0	2.0	4.0	0.0	0.0	0.0
1942476	0.0	0.0	0.0	0.0	2.0	4.0	0.0	0.0	0.0
1942477	0.0	0.0	0.0	0.0	2.0	4.0	0.0	0.0	0.0
1942478	0.0	0.0	0.0	0.0	2.0	4.0	0.0	0.0	0.0
1942479	0.0	0.0	0.0	0.0	2.0	4.0	0.0	0.0	0.0
1942480	0.0	0.0	0.0	0.0	2.0	4.0	0.0	0.0	0.0
1942481	0.0	0.0	0.0	0.0	2.0	4.0	0.0	0.0	0.0
1942482	0.0	0.0	0.0	0.0	2.0	4.0	0.0	0.0	0.0
1942483	0.0	0.0	0.0	0.0	2.0	4.0	0.0	0.0	0.0
1942484	0.0	0.0	0.0	0.0	2.0	4.0	0.0	0.0	0.0
1942485	0.0	0.0	0.0	0.0	2.0	4.0	0.0	0.0	0.0
1942486	0.0	0.0	0.0	0.0	2.0	4.0	0.0	0.0	0.0
1942487	0.0	0.0	0.0	0.0	2.0	4.0	0.0	0.0	0.0
1942488	0.0	0.0	0.0	0.0	2.0	4.0	0.0	0.0	0.0
1942489	0.0	0.0	0.0	0.0	2.0	4.0	0.0	0.0	0.0
1942490	0.0	0.0	0.0	0.0	2.0	4.0	0.0	0.0	0.0
1942491	0.0	0.0	0.0	0.0	2.0	4.0	0.0	0.0	0.0
1942492	0.0	0.0	0.0	0.0	2.0	4.0	0.0	0.0	0.0
1942493	0.0	0.0	0.0	0.0	2.0	4.0	0.0	0.0	0.0
1942494	0.0	0.0	0.0	0.0	2.0	4.0	0.0	0.0	0.0
1942495	0.0	0.0	0.0	0.0	2.0	4.0	0.0	0.0	0.0
1942496	0.0	0.0	0.0	0.0	2.0	4.0	0.0	0.0	0.0
1942497	0.0	0.0	0.0	0.0	2.0	4.0	0.0	0.0	0.0
1942498	0.0	0.0	0.0	0.0	2.0	6.0	0.0	0.0	0.0
1942499	0.0	0.0	0.0	0.0	2.0	6.0	0.0	0.0	0.0
1942500	0.0	0.0	0.0	0.0	2.0	6.0	0.0	0.0	0.0
1942501	0.0	0.0	0.0	0.0	2.0	6.0	0.0	0.0	0.0
1942502	0.0	0.0	0.0	0.0	2.0	6.0	0.0	0.0	0.0
1942503	0.0	0.0	0.0	0.0	2.0	6.0	0.0	0.0	0.0
1942504	0.0	0.0	0.0	0.0	2.0	6.0	0.0	0.0	0.0
1942505	0.0	0.0	0.0	0.0	2.0	6.0	0.0	0.0	0.0
1942506	0.0	0.0	0.0	0.0	2.0	6.0	0.0	0.0	0.0
1942507	0.0	0.0	0.0	0.0	2.0	6.0	0.0	0.0	0.0
1942508	0.0	0.0	0.0	0.0	2.0	5.0	0.0	0.0	0.0
1942509	0.0	0.0	0.0	0.0	2.0	5.0	0.0	0.0	0.0
1942510	0.0	0.0	0.0	0.0	2.0	4.0	0.0	0.0	0.0
1942511	0.0	0.0	0.0	0.0	2.0	4.0	0.0	0.0	0.0
1942512	0.0	0.0	0.0	0.0	2.0	4.0	0.0	0.0	0.0
1942513	0.0	0.0	0.0	0.0	2.0	4.0	0.0	0.0	0.0
1942514	0.0	0.0	0.0	0.0	2.0	4.0	0.0	0.0	0.0
1942515	0.0	0.0	0.0	0.0	2.0	4.0	0.0	0.0	0.0
1942516	0.0	0.0	0.0	0.0	2.0	4.0	0.0	0.0	0.0
1942517	0.0	0.0	0.0	0.0	2.0	4.0	0.0	0.0	0.0
1942518	0.0	0.0	0.0	0.0	2.0	4.0	0.0	0.0	0.0
1942519	0.0	0.0	0.0	0.0	2.0	4.0	0.0	0.0	0.0
1942520	0.0	0.0	0.0	0.0	2.0	4.0	0.0	0.0	0.0
1942521	0.0	0.0	0.0	0.0	2.0	4.0	0.0	0.0	0.0
1942522	0.0	0.0	0.0	0.0	2.0	4.0	0.0	0.0	0.0
1942523	0.0	0.0	0.0	0.0	2.0	4.0	0.0	0.0	0.0
1942524	0.0	0.0	0.0	0.0	2.0	4.0	0.0	0.0	0.0
1942525	0.0	0.0	0.0	0.0	2.0	4.0	0.0	0.0	0.0
1942526	0.0	0.0	0.0	0.0	2.0	2.0	0.0	0.0	0.0
1942527	0.0	0.0	0.0	0.0	2.0	2.0	0.0	0.0	0.0
1942528	0.0	0.0	0.0	0.0	2.0	2.0	0.0	0.0	0.0
1942529	0.0	0.0	0.0	0.0	2.0	2.0	0.0	0.0	0.0
1942530	0.0	0.0	0.0	0.0	2.0	2.0	0.0	0.0	0.0
1942531	0.0	0.0	0.0	0.0	2.0	2.0	0.0	0.0	0.0
1942532	0.0	0.0	0.0	0.0	2.0	2.0	0.0	0.0	0.0
1942533	0.0	0.0	0.0	0.0	2.0	2.0	0.0	0.0	0.0
1942534	0.0	0.0	0.0	0.0	2.0	2.0	0.0	0.0	0.0
1942535	0.0	0.0	0.0	0.0	2.0	2.0	0.0	0.0	0.0
1942536	0.0	0.0	0.0	0.0	2.0	2.0	0.0	0.0	0.0
1942537	0.0	0.0	0.0	0.0	2.0	2.0	0.0	0.0	0.0
1942538	0.0	0.0	0.0	0.0	2.0	2.0	0.0	0.0	0.0
1942539	0.0	0.0	0.0	0.0	2.0	2.0	0.0	0.0	0.0
1942540	0.0	0.0	0.0	0.0	2.0	2.0	0.0	0.0	0.0
1942541	0.0	0.0	0.0	0.0	2.0	2.0	0.0	0.0	0.0
1942542	0.0	0.0	0.0	0.0	2.0	2.0	0.0	0.0	0.0
1942543	0.0	0.0	0.0	0.0	2.0	2.0	0.0	0.0	0.0
1942544	0.0	0.0	0.0	0.0	2.0	2.0	0.0	0.0	0.0
1942545	0.0	0.0	0.0	0.0	2.0	2.0	0.0	0.0	0.0
1942546	0.0	0.0	0.0	0.0	2.0	2.0	0.0	0.0	0.0
1942547	0.0	0.0	0.0	0.0	2.0	2.0	0.0	0.0	0.0
1942548	0.0	0.0	0.0	0.0	2.0	2.0	0.0	0.0	0.0
1942549	0.0	0.0	0.0	0.0	2.0	2.0	0.0	0.0	0.0
1942550	0.0	0.0	0.0	0.0	2.0	2.0	0.0	0.0	0.0
1942551	0.0	0.0	0.0	0.0	2.0	2.0	0.0	0.0	0.0
1942552	0.0	0.0	0.0	0.0	2.0	2.0	0.0	0.0	0.0
1942553	0.0	0.0	0.0	0.0	2.0	2.0	0.0	0.0	0.0
1942554	0.0	0.0	0.0	0.0	2.0	2.0	0.0	0.0	0.0
1942555	0.0	0.0	0.0	0.0	2.0	2.0	0.0	0.0	0.0
1942556	0.0	0.0	0.0	0.0	2.0	2.0	0.0	0.0	0.0
1942557	0.0	0.0	0.0	0.0	2.0	2.0	0.0	0.0	0.0
1942558	0.0	0.0	0.0	0.0	2.0	2.0	0.0	0.0	0.0
1942559	0.0	0.0	0.0	0.0	2.0	2.0	0.0	0.0	0.0
1942560	0.0	0.0	0.0	0.0	2.0	2.0	0.0	0.0	0.0
1942561	0.0	0.0	0.0	0.0	2.0	2.0	0.0	0.0	0.0
1942562	0.0	0.0	0.0	0.0	2.0	2.0	0.0	0.0	0.0
1942563	0.0	0.0	0.0	0.0	2.0	2.0	0.0	0.0	0.0
1942564	0.0	0.0	0.0	0.0	2.0	2.0	0.0	0.0	0.0
1942565	0.0	0.0	0.0	0.0	2.0	2.0	0.0	0.0	0.0
1942566	0.0	0.0	0.0	0.0	2.0	2.0	0.0	0.0	0.0
1942567	0.0	0.0	0.0	0.0	2.0	2.0	0.0	0.0	0.0
1942568	0.0	0.0	0.0	0.0	2.0	2.0	0.0	0.0	0.0
1942569	0.0	0.0	0.0	0.0	2.0	2.0	0.0	0.0	0.0
1942570	0.0	0.0	0.0	0.0	2.0	2.0	0.0	0.0	0.0
1942571	0.0	0.0	0.0	0.0	2.0	2.0	0.0	0.0	0.0
1942572	0.0	0.0	0.0	0.0	2.0	2.0	0.0	0.0	0.0
1942573	0.0	0.0	0.0	0.0	2.0	2.0	0.0	0.0	0.0
1942574	0.0	0.0	0.0	0.0	0.0	2.0	0.0	0.0	0.0
1942575	0.0	0.0	0.0	0.0	0.0	2.0	0.0	0.0	0.0
1942576	0.0	0.0	0.0	0.0	0.0	2.0	0.0	0.0	0.0
1942577	0.0	0.0	0.0	0.0	0.0	2.0	0.0	0.0	0.0
1942578	0.0	0.0	0.0	0.0	0.0	2.0	0.0	0.0	0.0
1942579	0.0	0.0	0.0	0.0	0.0	2.0	0.0	0.0	0.0
1942580	0.0	0.0	0.0	0.0	0.0	2.0	0.0	0.0	0.0
1942581	0.0	0.0	0.0	0.0	0.0	2.0	0.0	0.0	0.0
1942582	0.0	0.0	0.0	0.0	0.0	2.0	0.0	0.0	0.0
1942583	0.0	0.0	0.0	0.0	0.0	2.0	0.0	0.0	0.0
1942584	0.0	0.0	0.0	0.0	0.0	2.0	0.0	0.0	0.0
1942585	0.0	0.0	0.0	0.0	0.0	2.0	0.0	0.0	0.0
1942586	0.0	0.0	0.0	0.0	0.0	2.0	0.0	0.0	0.0
1942587	0.0	0.0	0.0	0.0	0.0	2.0	0.0	0.0	0.0
1942588	0.0	0.0	0.0	0.0	0.0	2.0	0.0	0.0	0.0
1942589	0.0	0.0	0.0	0.0	0.0	2.0	0.0	0.0	0.0
1942590	0.0	0.0	0.0	0.0	0.0	2.0	0.0	0.0	0.0
1942591	0.0	0.0	0.0	0.0	0.0	2.0	0.0	0.0	0.0
1942592	0.0	0.0	0.0	0.0	0.0	2.0	0.0	0.0	0.0
1942593	0.0	0.0	0.0	0.0	0.0	2.0	0.0	0.0	0.0
1942594	0.0	0.0	0.0	0.0	0.0	2.0	0.0	0.0	0.0
1942595	0.0	0.0	0.0	0.0	0.0	2.0	0.0	0.0	0.0
1942596	0.0	0.0	0.0	0.0	0.0	2.0	0.0	0.0	0.0
1942597	0.0	0.0	0.0	0.0	0.0	2.0	0.0	0.0	0.0
1942598	0.0	0.0	0.0	0.0	0.0	2.0	0.0	0.0	0.0
1942599	0.0	0.0	0.0	0.0	0.0	2.0	0.0	0.0	0.0
1942600	0.0	0.0	0.0	0.0	0.0	2.0	0.0	0.0	0.0
1942601	0.0	0.0	0.0	0.0	0.0	2.0	0.0	0.0	0.0
1942602	0.0	0.0	0.0	0.0	0.0	2.0	0.0	0.0	0.0
1942603	0.0	0.0	0.0	0.0	0.0	2.0	0.0	0.0	0.0
1942604	0.0	0.0	0.0	0.0	0.0	2.0	0.0	0.0	0.0
1942605	0.0	0.0	0.0	0.0	0.0	2.0	0.0	0.0	0.0
1942606	0.0	0.0	0.0	0.0	0.0	2.0	0.0	0.0	0.0
1942607	0.0	0.0	0.0	0.0	0.0	2.0	0.0	0.0	0.0
1942608	0.0	0.0	0.0	0.0	0.0	2.0	0.0	0.0	0.0
1942609	0.0	0.0	0.0	0.0	0.0	2.0	0.0	0.0	0.0
1942610	0.0	0.0	0.0	0.0	0.0	2.0	0.0	0.0	0.0
1942611	0.0	0.0	0.0	0.0	0.0	2.0	0.0	0.0	0.0
1942612	0.0	0.0	0.0	0.0	0.0	2.0	0.0	0.0	0.0
1942613	0.0	0.0	0.0	0.0	0.0	2.0	0.0	0.0	0.0
1942614	0.0	0.0	0.0	0.0	0.0	2.0	0.0	0.0	0.0
1942615	0.0	0.0	0.0	0.0	0.0	2.0	0.0	0.0	0.0
1942616	0.0	0.0	0.0	0.0	0.0	2.0	0.0	0.0	0.0
1942617	0.0	0.0	0.0	0.0	0.0	2.0	0.0	0.0	0.0
1942618	0.0	0.0	0.0	0.0	0.0	2.0	0.0	0.0	0.0
1942619	0.0	0.0	0.0	0.0	0.0	2.0	0.0	0.0	0.0
1942620	0.0	0.0	0.0	0.0	0.0	2.0	0.0	0.0	0.0
1942621	0.0	0.0	0.0	0.0	0.0	2.0	0.0	0.0	0.0
1942622	0.0	0.0	0.0	0.0	0.0	2.0	0.0	0.0	0.0
1942623	0.0	0.0	0.0	0.0	0.0	2.0	0.0	0.0	0.0
1942624	0.0	0.0	0.0	0.0	0.0	2.0	0.0	0.0	0.0
1942625	0.0	0.0	0.0	0.0	0.0	2.0	0.0	0.0	0.0
1942626	0.0	0.0	0.0	0.0	0.0	2.0	0.0	0.0	0.0
1942627	0.0	0.0	0.0	0.0	0.0	2.0	0.0	0.0	0.0
1942628	0.0	0.0	0.0	0.0	0.0	2.0	0.0	0.0	0.0
1942629	0.0	0.0	0.0	0.0	0.0	2.0	0.0	0.0	0.0
1942630	0.0	0.0	0.0	0.0	0.0	2.0	0.0	0.0	0.0
1942631	0.0	0.0	0.0	0.0	0.0	2.0	0.0	0.0	0.0
1942632	0.0	0.0	0.0	0.0	0.0	2.0	0.0	0.0	0.0
1942633	0.0	0.0	0.0	0.0	0.0	2.0	0.0	0.0	0.0
1942634	0.0	0.0	0.0	0.0	0.0	2.0	0.0	0.0	0.0
1942635	0.0	0.0	0.0	0.0	0.0	2.0	0.0	0.0	0.0
1942636	0.0	0.0	0.0	0.0	2.0	4.0	0.0	0.0	0.0
1942637	0.0	0.0	0.0	0.0	2.0	4.0	0.0	0.0	0.0
1942638	0.0	0.0	0.0	0.0	2.0	4.0	0.0	0.0	0.0
1942639	0.0	0.0	0.0	0.0	2.0	4.0	0.0	0.0	0.0
1942640	0.0	0.0	0.0	0.0	2.0	4.0	0.0	0.0	0.0
1942641	0.0	0.0	0.0	0.0	2.0	4.0	0.0	0.0	0.0
1942642	0.0	0.0	0.0	0.0	2.0	4.0	0.0	0.0	0.0
1942643	0.0	0.0	0.0	0.0	2.0	4.0	0.0	0.0	0.0
1942644	0.0	0.0	0.0	0.0	2.0	4.0	0.0	0.0	0.0
1942645	0.0	0.0	0.0	0.0	2.0	4.0	0.0	0.0	0.0
1942646	0.0	0.0	0.0	0.0	2.0	4.0	0.0	0.0	0.0
1942647	0.0	0.0	0.0	0.0	2.0	3.0	0.0	0.0	0.0
1942648	0.0	0.0	0.0	0.0	2.0	2.0	0.0	0.0	0.0
1942649	0.0	0.0	0.0	0.0	3.0	2.0	0.0	0.0	0.0
1942650	0.0	0.0	0.0	0.0	3.0	2.0	0.0	0.0	0.0
1942651	0.0	0.0	0.0	0.0	3.0	2.0	0.0	0.0	0.0
1942652	0.0	0.0	0.0	2.0	3.0	2.0	0.0	0.0	0.0
1942653	0.0	0.0	0.0	2.0	3.0	2.0	0.0	0.0	0.0
1942654	0.0	0.0	0.0	2.0	3.0	2.0	0.0	0.0	0.0
1942655	0.0	0.0	0.0	2.0	3.0	2.0	0.0	0.0	0.0
1942656	0.0	0.0	0.0	2.0	3.0	2.0	0.0	0.0	0.0
1942657	0.0	0.0	0.0	2.0	3.0	2.0	0.0	0.0	0.0
1942658	0.0	0.0	0.0	2.0	3.0	2.0	0.0	0.0	0.0
1942659	0.0	0.0	0.0	2.0	3.0	4.0	0.0	0.0	0.0
1942660	0.0	0.0	0.0	2.0	3.0	4.0	0.0	0.0	0.0
1942661	0.0	0.0	0.0	2.0	3.0	4.0	0.0	0.0	0.0
1942662	0.0	0.0	0.0	2.0	3.0	4.0	0.0	0.0	0.0
1942663	0.0	0.0	0.0	2.0	3.0	4.0	0.0	0.0	0.0
1942664	0.0	0.0	0.0	2.0	3.0	4.0	0.0	0.0	0.0
1942665	0.0	0.0	0.0	2.0	3.0	6.0	0.0	0.0	0.0
1942666	0.0	0.0	0.0	2.0	3.0	6.0	0.0	0.0	0.0
1942667	0.0	0.0	0.0	2.0	3.0	6.0	0.0	0.0	0.0
1942668	0.0	0.0	0.0	2.0	3.0	6.0	0.0	0.0	0.0
1942669	0.0	0.0	0.0	2.0	3.0	6.0	0.0	0.0	0.0
1942670	0.0	0.0	0.0	2.0	3.0	6.0	0.0	0.0	0.0
1942671	0.0	0.0	0.0	2.0	3.0	6.0	0.0	0.0	0.0
1942672	0.0	0.0	0.0	2.0	3.0	8.0	0.0	0.0	0.0
1942673	0.0	0.0	0.0	2.0	3.0	8.0	0.0	0.0	0.0
1942674	0.0	0.0	0.0	2.0	4.0	10.0	0.0	0.0	0.0
1942675	0.0	0.0	0.0	2.0	4.0	10.0	0.0	0.0	0.0
1942676	0.0	0.0	0.0	2.0	4.0	10.0	0.0	0.0	0.0
1942677	0.0	0.0	0.0	2.0	4.0	10.0	0.0	0.0	0.0
1942678	0.0	0.0	0.0	2.0	4.0	10.0	0.0	0.0	0.0
1942679	0.0	0.0	0.0	2.0	4.0	10.0	0.0	0.0	0.0
1942680	0.0	0.0	0.0	2.0	4.0	10.0	0.0	0.0	0.0
1942681	0.0	0.0	0.0	2.0	4.0	10.0	0.0	0.0	0.0
1942682	0.0	0.0	0.0	2.0	4.0	10.0	0.0	0.0	0.0
1942683	0.0	0.0	0.0	2.0	4.0	10.0	0.0	0.0	0.0
1942684	0.0	0.0	0.0	2.0	4.0	10.0	0.0	0.0	0.0
1942685	0.0	0.0	0.0	2.0	4.0	10.0	0.0	0.0	0.0
1942686	0.0	0.0	0.0	2.0	4.0	10.0	0.0	0.0	0.0
1942687	0.0	0.0	0.0	2.0	6.0	10.0	0.0	0.0	0.0
1942688	0.0	0.0	0.0	2.0	6.0	10.0	0.0	0.0	0.0
1942689	0.0	0.0	0.0	2.0	6.0	10.0	0.0	0.0	0.0
1942690	0.0	0.0	0.0	2.0	6.0	10.0	0.0	0.0	0.0
1942691	0.0	0.0	0.0	2.0	6.0	10.0	0.0	0.0	0.0
1942692	0.0	0.0	0.0	2.0	6.0	10.0	0.0	0.0	0.0
1942693	0.0	0.0	0.0	2.0	6.0	10.0	0.0	0.0	0.0
1942694	0.0	0.0	0.0	2.0	6.0	10.0	0.0	0.0	0.0
1942695	0.0	0.0	0.0	2.0	6.0	10.0	0.0	0.0	0.0
1942696	0.0	0.0	0.0	2.0	6.0	10.0	0.0	0.0	0.0
1942697	0.0	0.0	0.0	2.0	6.0	10.0	0.0	0.0	0.0
1942698	0.0	0.0	0.0	2.0	6.0	10.0	0.0	0.0	0.0
1942699	0.0	0.0	0.0	2.0	6.0	10.0	0.0	0.0	0.0
1942700	0.0	0.0	0.0	2.0	6.0	10.0	0.0	0.0	0.0
1942701	0.0	0.0	0.0	2.0	6.0	10.0	0.0	0.0	0.0
1942702	0.0	0.0	0.0	2.0	6.0	10.0	0.0	0.0	0.0
1942703	0.0	0.0	0.0	2.0	6.0	10.0	0.0	0.0	0.0
1942704	0.0	0.0	0.0	2.0	6.0	10.0	0.0	0.0	0.0
1942705	0.0	0.0	0.0	2.0	6.0	10.0	0.0	0.0	0.0
1942706	0.0	0.0	0.0	2.0	6.0	10.0	0.0	0.0	0.0
1942707	0.0	0.0	0.0	2.0	6.0	10.0	0.0	0.0	0.0
1942708	0.0	0.0	0.0	2.0	6.0	10.0	0.0	0.0	0.0
1942709	0.0	0.0	0.0	2.0	6.0	10.0	0.0	0.0	0.0
1942710	0.0	0.0	0.0	2.0	6.0	10.0	0.0	0.0	0.0
1942711	0.0	0.0	0.0	2.0	6.0	10.0	0.0	0.0	0.0
1942712	0.0	0.0	0.0	2.0	6.0	10.0	0.0	0.0	0.0
1942713	0.0	0.0	0.0	2.0	6.0	10.0	0.0	0.0	0.0
1942714	0.0	0.0	0.0	2.0	6.0	10.0	0.0	0.0	0.0
1942715	0.0	0.0	0.0	2.0	6.0	10.0	0.0	0.0	0.0
1942716	0.0	0.0	0.0	2.0	6.0	10.0	0.0	0.0	0.0
1942717	0.0	0.0	0.0	2.0	6.0	10.0	0.0	0.0	0.0
1942718	0.0	0.0	0.0	2.0	6.0	10.0	0.0	0.0	0.0
1942719	0.0	0.0	0.0	2.0	6.0	10.0	0.0	0.0	0.0
1942720	0.0	0.0	0.0	2.0	6.0	10.0	0.0	0.0	0.0
1942721	0.0	0.0	0.0	2.0	6.0	10.0	0.0	0.0	0.0
1942722	0.0	0.0	0.0	2.0	6.0	10.0	0.0	0.0	0.0
1942723	0.0	0.0	0.0	2.0	6.0	10.0	0.0	0.0	0.0
1942724	0.0	0.0	0.0	2.0	6.0	10.0	0.0	0.0	0.0
1942725	0.0	0.0	0.0	2.0	6.0	10.0	0.0	0.0	0.0
1942726	0.0	0.0	0.0	4.0	6.0	10.0	0.0	0.0	0.0
1942727	0.0	0.0	0.0	4.0	6.0	10.0	0.0	0.0	0.0
1942728	0.0	0.0	0.0	4.0	6.0	10.0	0.0	0.0	0.0
1942729	0.0	0.0	0.0	4.0	6.0	10.0	0.0	0.0	0.0
1942730	0.0	0.0	0.0	4.0	6.0	10.0	0.0	0.0	0.0
1942731	0.0	0.0	0.0	4.0	6.0	10.0	0.0	0.0	0.0
1942732	0.0	0.0	0.0	4.0	6.0	10.0	0.0	0.0	0.0
1942733	0.0	0.0	0.0	4.0	6.0	10.0	0.0	0.0	0.0
1942734	0.0	0.0	0.0	4.0	6.0	10.0	0.0	0.0	0.0
1942735	0.0	0.0	0.0	4.0	6.0	10.0	0.0	0.0	0.0
1942736	0.0	0.0	0.0	4.0	6.0	10.0	0.0	0.0	0.0
1942737	0.0	0.0	0.0	4.0	6.0	10.0	0.0	0.0	0.0
1942738	0.0	0.0	0.0	4.0	6.0	10.0	0.0	0.0	0.0
1942739	0.0	0.0	0.0	4.0	6.0	10.0	0.0	0.0	0.0
1942740	0.0	0.0	0.0	4.0	6.0	10.0	0.0	0.0	0.0
1942741	0.0	0.0	0.0	4.0	6.0	10.0	0.0	0.0	0.0
1942742	0.0	0.0	0.0	4.0	4.0	10.0	0.0	0.0	0.0
1942743	0.0	0.0	0.0	4.0	4.0	10.0	0.0	0.0	0.0
1942744	0.0	0.0	0.0	4.0	4.0	10.0	0.0	0.0	0.0
1942745	0.0	0.0	0.0	4.0	4.0	10.0	0.0	0.0	0.0
1942746	0.0	0.0	0.0	2.0	4.0	10.0	0.0	0.0	0.0
1942747	0.0	0.0	0.0	2.0	4.0	10.0	0.0	0.0	0.0
1942748	0.0	0.0	0.0	2.0	4.0	10.0	0.0	0.0	0.0
1942749	0.0	0.0	0.0	2.0	4.0	10.0	0.0	0.0	0.0
1942750	0.0	0.0	0.0	2.0	4.0	10.0	0.0	0.0	0.0
1942751	0.0	0.0	0.0	2.0	4.0	10.0	0.0	0.0	0.0
1942752	0.0	0.0	0.0	4.0	4.0	10.0	0.0	0.0	0.0
1942753	0.0	0.0	0.0	4.0	4.0	10.0	0.0	0.0	0.0
1942754	0.0	0.0	0.0	4.0	4.0	10.0	0.0	0.0	0.0
1942755	0.0	0.0	0.0	4.0	4.0	10.0	0.0	0.0	0.0
1942756	0.0	0.0	0.0	4.0	4.0	10.0	0.0	0.0	0.0
1942757	0.0	0.0	0.0	4.0	4.0	10.0	0.0	0.0	0.0
1942758	0.0	0.0	0.0	4.0	4.0	10.0	0.0	0.0	0.0
1942759	0.0	0.0	0.0	4.0	4.0	10.0	0.0	0.0	0.0
1942760	0.0	0.0	0.0	4.0	4.0	10.0	0.0	0.0	0.0
1942761	0.0	0.0	0.0	4.0	4.0	10.0	0.0	0.0	0.0
1942762	0.0	0.0	0.0	4.0	4.0	10.0	0.0	0.0	0.0
1942763	0.0	0.0	0.0	4.0	4.0	10.0	0.0	0.0	0.0
1942764	0.0	0.0	0.0	4.0	4.0	10.0	0.0	0.0	0.0
1942765	0.0	0.0	0.0	4.0	4.0	10.0	0.0	0.0	0.0
1942766	0.0	0.0	0.0	4.0	4.0	10.0	0.0	0.0	0.0
1942767	0.0	0.0	0.0	4.0	4.0	10.0	0.0	0.0	0.0
1942768	0.0	0.0	0.0	4.0	4.0	10.0	0.0	0.0	0.0
1942769	0.0	0.0	0.0	4.0	4.0	10.0	0.0	0.0	0.0
1942770	0.0	0.0	0.0	4.0	4.0	10.0	0.0	0.0	0.0
1942771	0.0	0.0	0.0	4.0	4.0	10.0	0.0	0.0	0.0
1942772	0.0	0.0	0.0	4.0	4.0	10.0	0.0	0.0	0.0
1942773	0.0	0.0	0.0	4.0	4.0	10.0	0.0	0.0	0.0
1942774	0.0	0.0	0.0	4.0	4.0	10.0	0.0	0.0	0.0
1942775	0.0	0.0	0.0	4.0	4.0	10.0	0.0	0.0	0.0
1942776	0.0	0.0	0.0	4.0	4.0	10.0	0.0	0.0	0.0
1942777	0.0	0.0	0.0	4.0	4.0	10.0	0.0	0.0	0.0
1942778	0.0	0.0	0.0	4.0	4.0	10.0	0.0	0.0	0.0
1942779	0.0	0.0	0.0	4.0	4.0	10.0	0.0	0.0	0.0
1942780	0.0	0.0	0.0	4.0	4.0	10.0	0.0	0.0	0.0
1942781	0.0	0.0	0.0	4.0	4.0	10.0	0.0	0.0	0.0
1942782	0.0	0.0	0.0	4.0	4.0	8.0	0.0	0.0	0.0
1942783	0.0	0.0	0.0	4.0	4.0	8.0	0.0	0.0	0.0
1942784	0.0	0.0	0.0	4.0	4.0	8.0	0.0	0.0	0.0
1942785	0.0	0.0	0.0	4.0	4.0	6.0	0.0	0.0	0.0
1942786	0.0	0.0	0.0	4.0	4.0	6.0	0.0	0.0	0.0
1942787	0.0	0.0	0.0	4.0	4.0	6.0	0.0	0.0	0.0
1942788	0.0	0.0	0.0	4.0	4.0	4.0	0.0	0.0	0.0
1942789	0.0	0.0	0.0	4.0	4.0	4.0	0.0	0.0	0.0
1942790	0.0	0.0	0.0	4.0	4.0	4.0	0.0	0.0	0.0
1942791	0.0	0.0	0.0	4.0	4.0	4.0	0.0	0.0	0.0
1942792	0.0	0.0	0.0	4.0	4.0	4.0	0.0	0.0	0.0
1942793	0.0	0.0	0.0	4.0	4.0	4.0	0.0	0.0	0.0
1942794	0.0	0.0	0.0	4.0	4.0	4.0	0.0	0.0	0.0
1942795	0.0	0.0	0.0	4.0	4.0	4.0	0.0	0.0	0.0
1942796	0.0	0.0	0.0	4.0	4.0	4.0	0.0	0.0	0.0
1942797	0.0	0.0	0.0	4.0	3.0	4.0	0.0	0.0	0.0
1942798	0.0	0.0	0.0	4.0	3.0	4.0	0.0	0.0	0.0
1942799	0.0	0.0	0.0	4.0	3.0	4.0	0.0	0.0	0.0
1942800	0.0	0.0	0.0	4.0	3.0	4.0	0.0	0.0	0.0
1942801	0.0	0.0	0.0	4.0	3.0	4.0	0.0	0.0	0.0
1942802	0.0	0.0	0.0	4.0	3.0	4.0	0.0	0.0	0.0
1942803	0.0	0.0	0.0	4.0	3.0	4.0	0.0	0.0	0.0
1942804	0.0	0.0	0.0	4.0	3.0	4.0	0.0	0.0	0.0
1942805	0.0	0.0	0.0	4.0	3.0	4.0	0.0	0.0	0.0
1942806	0.0	0.0	0.0	4.0	3.0	4.0	0.0	0.0	0.0
1942807	0.0	0.0	0.0	4.0	3.0	4.0	0.0	0.0	0.0
1942808	0.0	0.0	0.0	4.0	3.0	4.0	0.0	0.0	0.0
1942809	0.0	0.0	0.0	4.0	3.0	4.0	0.0	0.0	0.0
1942810	0.0	0.0	0.0	4.0	3.0	4.0	0.0	0.0	0.0
1942811	0.0	0.0	0.0	4.0	1.0	4.0	0.0	0.0	0.0
1942812	0.0	0.0	0.0	4.0	1.0	4.0	0.0	0.0	0.0
1942813	0.0	0.0	0.0	4.0	1.0	4.0	0.0	0.0	0.0
1942814	0.0	0.0	0.0	4.0	1.0	4.0	0.0	0.0	0.0
1942815	0.0	0.0	0.0	4.0	1.0	2.0	0.0	0.0	0.0
1942816	0.0	0.0	0.0	4.0	1.0	2.0	0.0	0.0	0.0
1942817	0.0	0.0	0.0	4.0	1.0	2.0	0.0	0.0	0.0
1942818	0.0	0.0	0.0	4.0	1.0	2.0	0.0	0.0	0.0
1942819	0.0	0.0	0.0	4.0	1.0	2.0	0.0	0.0	0.0
1942820	0.0	0.0	0.0	2.0	1.0	2.0	0.0	0.0	0.0
1942821	0.0	0.0	0.0	2.0	1.0	2.0	0.0	0.0	0.0
1942822	0.0	0.0	0.0	2.0	1.0	2.0	0.0	0.0	0.0
1942823	0.0	0.0	0.0	2.0	0.0	0.0	0.0	0.0	0.0
1942824	0.0	0.0	0.0	2.0	0.0	0.0	0.0	0.0	0.0
1942825	0.0	0.0	0.0	2.0	0.0	0.0	0.0	0.0	0.0
1942826	0.0	0.0	0.0	0.0	0.0	0.0	0.0	0.0	0.0
1942827	0.0	0.0	0.0	0.0	0.0	0.0	0.0	0.0	0.0
1942828	0.0	0.0	0.0	0.0	0.0	0.0	0.0	0.0	0.0
1942829	0.0	0.0	0.0	0.0	0.0	0.0	0.0	0.0	0.0
1942830	0.0	0.0	0.0	0.0	0.0	0.0	0.0	0.0	0.0
1942831	0.0	0.0	0.0	0.0	0.0	0.0	0.0	0.0	0.0
1942832	0.0	0.0	0.0	0.0	4.0	0.0	0.0	0.0	0.0
1942833	0.0	0.0	0.0	0.0	4.0	0.0	0.0	0.0	0.0
1942834	0.0	0.0	0.0	0.0	4.0	0.0	0.0	0.0	0.0
1942835	0.0	0.0	0.0	0.0	4.0	0.0	0.0	0.0	0.0
1942836	0.0	0.0	0.0	0.0	4.0	0.0	0.0	0.0	0.0
1942837	0.0	0.0	0.0	0.0	4.0	0.0	0.0	0.0	0.0
1942838	0.0	0.0	0.0	0.0	4.0	0.0	0.0	0.0	0.0
1942839	0.0	0.0	0.0	0.0	4.0	0.0	0.0	0.0	0.0
1942840	0.0	0.0	0.0	0.0	4.0	0.0	0.0	0.0	0.0
1942841	0.0	0.0	0.0	0.0	4.0	0.0	0.0	0.0	0.0
1942842	0.0	0.0	0.0	0.0	4.0	0.0	0.0	0.0	0.0
1942843	0.0	0.0	0.0	0.0	4.0	0.0	0.0	0.0	0.0
1942844	0.0	0.0	0.0	0.0	4.0	0.0	0.0	0.0	0.0
1942845	0.0	0.0	0.0	0.0	4.0	0.0	0.0	0.0	0.0
1942846	0.0	0.0	0.0	0.0	4.0	0.0	0.0	0.0	0.0
1942847	0.0	0.0	0.0	0.0	4.0	0.0	0.0	0.0	0.0
1942848	0.0	0.0	0.0	0.0	4.0	0.0	0.0	0.0	0.0
1942849	0.0	0.0	0.0	0.0	4.0	0.0	0.0	0.0	0.0
1942850	0.0	0.0	0.0	0.0	4.0	0.0	0.0	0.0	0.0
1942851	0.0	0.0	0.0	0.0	4.0	0.0	0.0	0.0	0.0
1942852	0.0	0.0	0.0	0.0	4.0	0.0	0.0	0.0	0.0
1942853	0.0	0.0	0.0	0.0	4.0	0.0	0.0	0.0	0.0
1942854	0.0	0.0	0.0	0.0	4.0	0.0	0.0	0.0	0.0
1942855	0.0	0.0	0.0	0.0	4.0	0.0	0.0	0.0	0.0
1942856	0.0	0.0	0.0	0.0	4.0	0.0	0.0	0.0	0.0
1942857	0.0	0.0	0.0	0.0	4.0	0.0	0.0	0.0	0.0
1942858	0.0	0.0	0.0	0.0	4.0	0.0	0.0	0.0	0.0
1942859	0.0	0.0	0.0	0.0	4.0	0.0	0.0	0.0	0.0
1942860	0.0	0.0	0.0	0.0	4.0	0.0	0.0	0.0	0.0
1942861	0.0	0.0	0.0	0.0	4.0	0.0	0.0	0.0	0.0
1942862	0.0	0.0	0.0	0.0	4.0	0.0	0.0	0.0	0.0
1942863	0.0	0.0	0.0	0.0	4.0	0.0	0.0	0.0	0.0
1942864	0.0	0.0	0.0	0.0	4.0	0.0	0.0	0.0	0.0
1942865	0.0	0.0	0.0	0.0	4.0	0.0	0.0	0.0	0.0
1942866	0.0	0.0	0.0	0.0	4.0	0.0	0.0	0.0	0.0
1942867	0.0	0.0	0.0	0.0	4.0	0.0	0.0	0.0	0.0
1942868	0.0	0.0	0.0	0.0	4.0	0.0	0.0	0.0	0.0
1942869	0.0	0.0	0.0	0.0	4.0	0.0	0.0	0.0	0.0
1942870	0.0	0.0	0.0	0.0	4.0	0.0	0.0	0.0	0.0
1942871	0.0	0.0	0.0	0.0	4.0	0.0	0.0	0.0	0.0
1942872	0.0	0.0	0.0	0.0	4.0	0.0	0.0	0.0	0.0
1942873	0.0	0.0	0.0	0.0	4.0	0.0	0.0	0.0	0.0
1942874	0.0	0.0	0.0	0.0	4.0	0.0	0.0	0.0	0.0
1942875	0.0	0.0	0.0	0.0	4.0	0.0	0.0	0.0	0.0
1942876	0.0	0.0	0.0	0.0	4.0	0.0	0.0	0.0	0.0
1942877	0.0	0.0	0.0	0.0	4.0	0.0	0.0	0.0	0.0
1942878	0.0	0.0	0.0	0.0	4.0	0.0	0.0	0.0	0.0
1942879	0.0	0.0	0.0	0.0	4.0	0.0	0.0	0.0	0.0
1942880	0.0	0.0	0.0	0.0	4.0	0.0	0.0	0.0	0.0
1942881	0.0	0.0	0.0	0.0	4.0	0.0	0.0	0.0	0.0
1942882	0.0	0.0	0.0	0.0	4.0	0.0	0.0	0.0	0.0
1942883	0.0	0.0	0.0	0.0	4.0	0.0	0.0	0.0	0.0
1942884	0.0	0.0	0.0	0.0	4.0	0.0	0.0	0.0	0.0
1942885	0.0	0.0	0.0	0.0	4.0	0.0	0.0	0.0	0.0
1942886	0.0	0.0	0.0	0.0	4.0	0.0	0.0	0.0	0.0
1942887	0.0	0.0	0.0	0.0	4.0	0.0	0.0	0.0	0.0
1942888	0.0	0.0	0.0	0.0	6.0	0.0	0.0	0.0	0.0
1942889	0.0	0.0	0.0	0.0	6.0	0.0	0.0	0.0	0.0
1942890	0.0	0.0	0.0	0.0	6.0	0.0	0.0	0.0	0.0
1942891	0.0	0.0	0.0	0.0	6.0	0.0	0.0	0.0	0.0
1942892	0.0	0.0	0.0	0.0	6.0	0.0	0.0	0.0	0.0
1942893	0.0	0.0	0.0	0.0	6.0	0.0	0.0	0.0	0.0
1942894	0.0	0.0	0.0	0.0	6.0	0.0	0.0	0.0	0.0
1942895	0.0	0.0	0.0	0.0	6.0	0.0	0.0	0.0	0.0
1942896	0.0	0.0	0.0	0.0	6.0	0.0	0.0	0.0	0.0
1942897	0.0	0.0	0.0	0.0	6.0	0.0	0.0	0.0	0.0
1942898	0.0	0.0	0.0	0.0	6.0	0.0	0.0	0.0	0.0
1942899	0.0	0.0	0.0	0.0	6.0	0.0	0.0	0.0	0.0
1942900	0.0	0.0	0.0	0.0	6.0	0.0	0.0	0.0	0.0
1942901	0.0	0.0	0.0	0.0	6.0	0.0	0.0	0.0	0.0
1942902	0.0	0.0	0.0	0.0	6.0	0.0	0.0	0.0	0.0
1942903	0.0	0.0	0.0	0.0	6.0	0.0	0.0	0.0	0.0
1942904	0.0	0.0	0.0	0.0	6.0	0.0	0.0	0.0	0.0
1942905	0.0	0.0	0.0	0.0	6.0	0.0	0.0	0.0	0.0
1942906	0.0	0.0	0.0	0.0	6.0	0.0	0.0	0.0	0.0
1942907	0.0	0.0	0.0	0.0	6.0	0.0	0.0	0.0	0.0
1942908	0.0	0.0	0.0	0.0	2.0	0.0	0.0	0.0	0.0
1942909	0.0	0.0	0.0	0.0	2.0	0.0	0.0	0.0	0.0
1942910	0.0	0.0	0.0	0.0	2.0	0.0	0.0	0.0	0.0
1942911	0.0	0.0	0.0	0.0	2.0	0.0	0.0	0.0	0.0
1942912	0.0	0.0	0.0	0.0	2.0	0.0	0.0	0.0	0.0
1942913	0.0	0.0	0.0	0.0	2.0	0.0	0.0	0.0	0.0
1942914	0.0	0.0	0.0	0.0	2.0	0.0	0.0	0.0	0.0
1942915	0.0	0.0	0.0	0.0	2.0	0.0	0.0	0.0	0.0
1942916	0.0	0.0	0.0	0.0	2.0	0.0	0.0	0.0	0.0
1942917	0.0	0.0	0.0	0.0	2.0	0.0	0.0	0.0	0.0
1942918	0.0	0.0	0.0	0.0	2.0	0.0	0.0	0.0	0.0
1942919	0.0	0.0	0.0	0.0	2.0	0.0	0.0	0.0	0.0
1942920	0.0	0.0	0.0	0.0	2.0	0.0	0.0	0.0	0.0
1942921	0.0	0.0	0.0	0.0	2.0	0.0	0.0	0.0	0.0
1942922	0.0	0.0	0.0	0.0	2.0	0.0	0.0	0.0	0.0
1942923	0.0	0.0	0.0	0.0	2.0	0.0	0.0	0.0	0.0
1942924	0.0	0.0	0.0	0.0	2.0	0.0	0.0	0.0	0.0
1942925	0.0	0.0	0.0	0.0	2.0	0.0	0.0	0.0	0.0
1942926	0.0	0.0	0.0	0.0	2.0	0.0	0.0	0.0	0.0
1942927	0.0	0.0	0.0	0.0	2.0	0.0	0.0	0.0	0.0
1942928	0.0	0.0	0.0	0.0	2.0	0.0	0.0	0.0	0.0
1942929	0.0	0.0	0.0	0.0	2.0	0.0	0.0	0.0	0.0
1942930	0.0	0.0	0.0	0.0	2.0	0.0	0.0	0.0	0.0
1942931	0.0	0.0	0.0	0.0	2.0	0.0	0.0	0.0	0.0
1942932	0.0	0.0	0.0	0.0	2.0	0.0	0.0	0.0	0.0
1942933	0.0	0.0	0.0	0.0	2.0	0.0	0.0	0.0	0.0
1942934	0.0	0.0	0.0	0.0	2.0	0.0	0.0	0.0	0.0
1942935	0.0	0.0	0.0	0.0	2.0	0.0	0.0	0.0	0.0
1942936	0.0	0.0	0.0	0.0	2.0	0.0	0.0	0.0	0.0
1942937	0.0	0.0	0.0	0.0	2.0	0.0	0.0	0.0	0.0
1942938	0.0	0.0	0.0	0.0	2.0	0.0	0.0	0.0	0.0
1942939	0.0	0.0	0.0	0.0	2.0	0.0	0.0	0.0	0.0
1942940	0.0	0.0	0.0	0.0	2.0	0.0	0.0	0.0	0.0
1942941	0.0	0.0	0.0	0.0	2.0	0.0	0.0	0.0	0.0
1942942	0.0	0.0	0.0	0.0	2.0	0.0	0.0	0.0	0.0
1942943	0.0	0.0	0.0	0.0	2.0	0.0	0.0	0.0	0.0
1942944	0.0	0.0	0.0	0.0	2.0	0.0	0.0	0.0	0.0
1942945	0.0	0.0	0.0	0.0	4.0	0.0	0.0	0.0	0.0
1942946	0.0	0.0	0.0	0.0	4.0	2.0	0.0	0.0	0.0
1942947	0.0	0.0	0.0	0.0	4.0	2.0	0.0	0.0	0.0
1942948	0.0	0.0	0.0	0.0	4.0	2.0	0.0	0.0	0.0
1942949	0.0	0.0	0.0	0.0	4.0	2.0	0.0	0.0	0.0
1942950	0.0	0.0	0.0	0.0	4.0	2.0	0.0	0.0	0.0
1942951	0.0	0.0	0.0	0.0	4.0	2.0	0.0	0.0	0.0
1942952	0.0	0.0	0.0	0.0	4.0	2.0	0.0	0.0	0.0
1942953	0.0	0.0	0.0	0.0	4.0	2.0	0.0	0.0	0.0
1942954	0.0	0.0	0.0	0.0	4.0	2.0	0.0	0.0	0.0
1942955	0.0	0.0	0.0	0.0	4.0	2.0	0.0	0.0	0.0
1942956	0.0	0.0	0.0	0.0	4.0	2.0	0.0	0.0	0.0
1942957	0.0	0.0	0.0	0.0	4.0	2.0	0.0	0.0	0.0
1942958	0.0	0.0	0.0	0.0	4.0	2.0	0.0	0.0	0.0
1942959	0.0	0.0	0.0	0.0	4.0	2.0	0.0	0.0	0.0
1942960	0.0	0.0	0.0	0.0	4.0	2.0	0.0	0.0	0.0
1942961	0.0	0.0	0.0	0.0	4.0	2.0	0.0	0.0	0.0
1942962	0.0	0.0	0.0	0.0	4.0	2.0	0.0	0.0	0.0
1942963	0.0	0.0	0.0	0.0	4.0	2.0	0.0	0.0	0.0
1942964	0.0	0.0	0.0	0.0	4.0	2.0	0.0	0.0	0.0
1942965	0.0	0.0	0.0	0.0	4.0	2.0	0.0	0.0	0.0
1942966	0.0	0.0	0.0	0.0	4.0	2.0	0.0	0.0	0.0
1942967	0.0	0.0	0.0	0.0	4.0	2.0	0.0	0.0	0.0
1942968	0.0	0.0	0.0	0.0	4.0	2.0	0.0	0.0	0.0
1942969	0.0	0.0	0.0	0.0	4.0	2.0	0.0	0.0	0.0
1942970	0.0	0.0	0.0	0.0	4.0	2.0	0.0	0.0	0.0
1942971	0.0	0.0	0.0	0.0	4.0	2.0	0.0	0.0	0.0
1942972	0.0	0.0	0.0	0.0	4.0	2.0	0.0	0.0	0.0
1942973	0.0	0.0	0.0	0.0	4.0	2.0	0.0	0.0	0.0
1942974	0.0	0.0	0.0	0.0	4.0	2.0	0.0	0.0	0.0
1942975	0.0	0.0	0.0	0.0	4.0	2.0	0.0	0.0	0.0
1942976	0.0	0.0	0.0	0.0	4.0	2.0	0.0	0.0	0.0
1942977	0.0	0.0	0.0	0.0	4.0	2.0	0.0	0.0	0.0
1942978	0.0	0.0	0.0	0.0	4.0	2.0	0.0	0.0	0.0
1942979	0.0	0.0	0.0	0.0	4.0	2.0	0.0	0.0	0.0
1942980	0.0	0.0	0.0	0.0	4.0	2.0	0.0	0.0	0.0
1942981	0.0	0.0	0.0	0.0	4.0	2.0	0.0	0.0	0.0
1942982	0.0	0.0	0.0	0.0	4.0	2.0	0.0	0.0	0.0
1942983	0.0	0.0	0.0	0.0	4.0	2.0	0.0	0.0	0.0
1942984	0.0	0.0	0.0	0.0	4.0	2.0	0.0	0.0	0.0
1942985	0.0	0.0	0.0	0.0	4.0	2.0	0.0	0.0	0.0
1942986	0.0	0.0	0.0	0.0	4.0	2.0	0.0	0.0	0.0
1942987	0.0	0.0	0.0	0.0	4.0	2.0	0.0	0.0	0.0
1942988	0.0	0.0	0.0	0.0	4.0	2.0	0.0	0.0	0.0
1942989	0.0	0.0	0.0	0.0	4.0	2.0	0.0	0.0	0.0
1942990	0.0	0.0	0.0	0.0	4.0	2.0	0.0	0.0	0.0
1942991	0.0	0.0	0.0	0.0	4.0	2.0	0.0	0.0	0.0
1942992	0.0	0.0	0.0	0.0	4.0	2.0	0.0	0.0	0.0
1942993	0.0	0.0	0.0	0.0	4.0	2.0	0.0	0.0	0.0
1942994	0.0	0.0	0.0	0.0	4.0	2.0	0.0	0.0	0.0
1942995	0.0	0.0	0.0	0.0	4.0	2.0	0.0	0.0	0.0
1942996	0.0	0.0	0.0	0.0	4.0	2.0	0.0	0.0	0.0
1942997	0.0	0.0	0.0	0.0	4.0	2.0	0.0	0.0	0.0
1942998	0.0	0.0	0.0	0.0	4.0	2.0	0.0	0.0	0.0
1942999	0.0	0.0	0.0	0.0	4.0	2.0	0.0	0.0	0.0
1943000	0.0	0.0	0.0	0.0	4.0	2.0	0.0	0.0	0.0
1943001	0.0	0.0	0.0	0.0	4.0	2.0	0.0	0.0	0.0
1943002	0.0	0.0	0.0	0.0	4.0	2.0	0.0	0.0	0.0
1943003	0.0	0.0	0.0	0.0	4.0	2.0	0.0	0.0	0.0
1943004	0.0	0.0	0.0	0.0	4.0	2.0	0.0	0.0	0.0
1943005	0.0	0.0	0.0	0.0	4.0	2.0	0.0	0.0	0.0
1943006	0.0	0.0	0.0	0.0	4.0	2.0	0.0	0.0	0.0
1943007	0.0	0.0	0.0	0.0	4.0	2.0	0.0	0.0	0.0
1943008	0.0	0.0	0.0	0.0	4.0	2.0	0.0	0.0	0.0
1943009	0.0	0.0	0.0	0.0	2.0	2.0	0.0	0.0	0.0
1943010	0.0	0.0	0.0	0.0	2.0	2.0	0.0	0.0	0.0
1943011	0.0	0.0	0.0	0.0	2.0	2.0	0.0	0.0	0.0
1943012	0.0	0.0	0.0	0.0	2.0	2.0	0.0	0.0	0.0
1943013	0.0	0.0	0.0	0.0	2.0	2.0	0.0	0.0	0.0
1943014	0.0	0.0	0.0	0.0	2.0	2.0	0.0	0.0	0.0
1943015	0.0	0.0	0.0	0.0	2.0	6.0	0.0	0.0	0.0
1943016	0.0	0.0	0.0	0.0	2.0	6.0	0.0	0.0	0.0
1943017	0.0	0.0	0.0	0.0	2.0	6.0	0.0	0.0	0.0
1943018	0.0	0.0	0.0	0.0	2.0	6.0	0.0	0.0	0.0
1943019	0.0	0.0	0.0	0.0	2.0	6.0	0.0	0.0	0.0
1943020	0.0	0.0	0.0	0.0	2.0	6.0	0.0	0.0	0.0
1943021	0.0	0.0	0.0	0.0	2.0	6.0	0.0	0.0	0.0
1943022	0.0	0.0	0.0	0.0	2.0	6.0	0.0	0.0	0.0
1943023	0.0	0.0	0.0	0.0	2.0	6.0	0.0	0.0	0.0
1943024	0.0	0.0	0.0	0.0	2.0	6.0	0.0	0.0	0.0
1943025	0.0	0.0	0.0	0.0	2.0	6.0	0.0	0.0	0.0
1943026	0.0	0.0	0.0	0.0	2.0	6.0	0.0	0.0	0.0
1943027	0.0	0.0	0.0	0.0	2.0	6.0	0.0	0.0	0.0
1943028	0.0	0.0	0.0	0.0	2.0	6.0	0.0	0.0	0.0
1943029	0.0	0.0	0.0	0.0	2.0	10.0	0.0	0.0	0.0
1943030	0.0	0.0	0.0	0.0	2.0	10.0	0.0	0.0	0.0
1943031	0.0	0.0	0.0	0.0	2.0	10.0	0.0	0.0	0.0
1943032	0.0	0.0	0.0	0.0	2.0	10.0	0.0	0.0	0.0
1943033	0.0	0.0	0.0	0.0	2.0	10.0	0.0	0.0	0.0
1943034	0.0	0.0	0.0	0.0	2.0	10.0	0.0	0.0	0.0
1943035	0.0	0.0	0.0	0.0	2.0	10.0	0.0	0.0	0.0
1943036	0.0	0.0	0.0	0.0	2.0	10.0	0.0	0.0	0.0
1943037	0.0	0.0	0.0	0.0	2.0	10.0	0.0	0.0	0.0
1943038	0.0	0.0	0.0	0.0	2.0	10.0	0.0	0.0	0.0
1943039	0.0	0.0	0.0	0.0	2.0	10.0	0.0	0.0	0.0
1943040	0.0	0.0	0.0	0.0	2.0	10.0	0.0	0.0	0.0
1943041	0.0	0.0	0.0	0.0	2.0	10.0	0.0	0.0	0.0
1943042	0.0	0.0	0.0	0.0	2.0	10.0	0.0	0.0	0.0
1943043	0.0	0.0	0.0	0.0	2.0	10.0	0.0	0.0	0.0
1943044	0.0	0.0	0.0	0.0	2.0	12.0	0.0	0.0	0.0
1943045	0.0	0.0	0.0	0.0	2.0	12.0	0.0	0.0	0.0
1943046	0.0	0.0	0.0	0.0	2.0	12.0	0.0	0.0	0.0
1943047	0.0	0.0	0.0	0.0	2.0	12.0	0.0	0.0	0.0
1943048	0.0	0.0	0.0	0.0	2.0	12.0	0.0	0.0	0.0
1943049	0.0	0.0	0.0	0.0	2.0	12.0	0.0	0.0	0.0
1943050	0.0	0.0	0.0	0.0	2.0	12.0	0.0	0.0	0.0
1943051	0.0	0.0	0.0	0.0	2.0	12.0	0.0	0.0	0.0
1943052	0.0	0.0	0.0	0.0	2.0	12.0	0.0	0.0	0.0
1943053	0.0	0.0	0.0	0.0	2.0	12.0	0.0	0.0	0.0
1943054	0.0	0.0	0.0	0.0	2.0	12.0	0.0	0.0	0.0
1943055	0.0	0.0	0.0	0.0	2.0	12.0	0.0	0.0	0.0
1943056	0.0	0.0	0.0	0.0	0.0	12.0	0.0	0.0	0.0
1943057	0.0	0.0	0.0	0.0	0.0	12.0	0.0	0.0	0.0
1943058	0.0	0.0	0.0	0.0	0.0	12.0	0.0	0.0	0.0
1943059	0.0	0.0	0.0	0.0	0.0	10.0	0.0	0.0	0.0
1943060	0.0	0.0	0.0	0.0	0.0	10.0	0.0	0.0	0.0
1943061	0.0	0.0	0.0	0.0	0.0	10.0	0.0	0.0	0.0
1943062	0.0	0.0	0.0	0.0	0.0	10.0	0.0	0.0	0.0
1943063	0.0	0.0	0.0	0.0	0.0	10.0	0.0	0.0	0.0
1943064	0.0	0.0	0.0	0.0	0.0	10.0	0.0	0.0	0.0
1943065	0.0	0.0	0.0	0.0	0.0	10.0	0.0	0.0	0.0
1943066	0.0	0.0	0.0	0.0	0.0	10.0	0.0	0.0	0.0
1943067	0.0	0.0	0.0	0.0	0.0	10.0	0.0	0.0	0.0
1943068	0.0	0.0	0.0	0.0	0.0	10.0	0.0	0.0	0.0
1943069	0.0	0.0	0.0	0.0	0.0	10.0	0.0	0.0	0.0
1943070	0.0	0.0	0.0	0.0	0.0	10.0	0.0	0.0	0.0
1943071	0.0	0.0	0.0	0.0	0.0	10.0	0.0	0.0	0.0
1943072	0.0	0.0	0.0	0.0	0.0	10.0	0.0	0.0	0.0
1943073	0.0	0.0	0.0	0.0	0.0	10.0	0.0	0.0	0.0
1943074	0.0	0.0	0.0	0.0	0.0	10.0	0.0	0.0	0.0
1943075	0.0	0.0	0.0	0.0	0.0	10.0	0.0	0.0	0.0
1943076	0.0	0.0	0.0	0.0	0.0	10.0	0.0	0.0	0.0
1943077	0.0	0.0	0.0	0.0	0.0	10.0	0.0	0.0	0.0
1943078	0.0	0.0	0.0	0.0	0.0	10.0	0.0	0.0	0.0
1943079	0.0	0.0	0.0	0.0	0.0	10.0	0.0	0.0	0.0
1943080	0.0	0.0	0.0	0.0	0.0	10.0	0.0	0.0	0.0
1943081	0.0	0.0	0.0	0.0	0.0	10.0	0.0	0.0	0.0
1943082	0.0	0.0	0.0	0.0	0.0	10.0	0.0	0.0	0.0
1943083	0.0	0.0	0.0	0.0	0.0	10.0	0.0	0.0	0.0
1943084	0.0	0.0	0.0	0.0	0.0	10.0	0.0	0.0	0.0
1943085	0.0	0.0	0.0	0.0	0.0	10.0	0.0	0.0	0.0
1943086	0.0	0.0	0.0	0.0	0.0	10.0	0.0	0.0	0.0
1943087	0.0	0.0	0.0	0.0	0.0	10.0	0.0	0.0	0.0
1943088	0.0	0.0	0.0	0.0	0.0	10.0	0.0	0.0	0.0
1943089	0.0	0.0	0.0	0.0	0.0	10.0	0.0	0.0	0.0
1943090	0.0	0.0	0.0	0.0	0.0	10.0	0.0	0.0	0.0
1943091	0.0	0.0	0.0	0.0	0.0	10.0	0.0	0.0	0.0
1943092	0.0	0.0	0.0	0.0	0.0	10.0	0.0	0.0	0.0
1943093	0.0	0.0	0.0	0.0	0.0	10.0	0.0	0.0	0.0
1943094	0.0	0.0	0.0	0.0	0.0	10.0	0.0	0.0	0.0
1943095	0.0	0.0	0.0	0.0	4.0	10.0	0.0	0.0	0.0
1943096	0.0	0.0	0.0	0.0	4.0	12.0	0.0	0.0	0.0
1943097	0.0	0.0	0.0	0.0	4.0	12.0	0.0	0.0	0.0
1943098	0.0	0.0	0.0	0.0	4.0	12.0	0.0	0.0	0.0
1943099	0.0	0.0	0.0	0.0	4.0	12.0	0.0	0.0	0.0
1943100	0.0	0.0	0.0	0.0	4.0	12.0	0.0	0.0	0.0
1943101	0.0	0.0	0.0	0.0	4.0	12.0	0.0	0.0	0.0
1943102	0.0	0.0	0.0	0.0	4.0	12.0	0.0	0.0	0.0
1943103	0.0	0.0	0.0	0.0	4.0	12.0	0.0	0.0	0.0
1943104	0.0	0.0	0.0	0.0	4.0	12.0	0.0	0.0	0.0
1943105	0.0	0.0	0.0	0.0	4.0	12.0	0.0	0.0	0.0
1943106	0.0	0.0	0.0	0.0	4.0	12.0	0.0	0.0	0.0
1943107	0.0	0.0	0.0	0.0	4.0	12.0	0.0	0.0	0.0
1943108	0.0	0.0	0.0	0.0	4.0	12.0	0.0	0.0	0.0
1943109	0.0	0.0	0.0	0.0	4.0	12.0	0.0	0.0	0.0
1943110	0.0	0.0	0.0	0.0	4.0	12.0	0.0	0.0	0.0
1943111	0.0	0.0	0.0	0.0	4.0	12.0	0.0	0.0	0.0
1943112	0.0	0.0	0.0	0.0	4.0	12.0	0.0	0.0	0.0
1943113	0.0	0.0	0.0	0.0	4.0	12.0	0.0	0.0	0.0
1943114	0.0	0.0	0.0	0.0	4.0	12.0	0.0	0.0	0.0
1943115	0.0	0.0	0.0	0.0	4.0	12.0	0.0	0.0	0.0
1943116	0.0	0.0	0.0	0.0	4.0	12.0	0.0	0.0	0.0
1943117	0.0	0.0	0.0	0.0	4.0	12.0	0.0	0.0	0.0
1943118	0.0	0.0	0.0	0.0	4.0	12.0	0.0	0.0	0.0
1943119	0.0	0.0	0.0	0.0	4.0	12.0	0.0	0.0	0.0
1943120	0.0	0.0	0.0	0.0	4.0	12.0	0.0	0.0	0.0
1943121	0.0	0.0	0.0	0.0	4.0	12.0	0.0	0.0	0.0
1943122	0.0	0.0	0.0	0.0	4.0	12.0	0.0	0.0	0.0
1943123	0.0	0.0	0.0	0.0	4.0	12.0	0.0	0.0	0.0
1943124	0.0	0.0	0.0	0.0	4.0	12.0	0.0	0.0	0.0
1943125	0.0	0.0	0.0	0.0	4.0	12.0	0.0	0.0	0.0
1943126	0.0	0.0	0.0	0.0	4.0	12.0	0.0	0.0	0.0
1943127	0.0	0.0	0.0	0.0	4.0	12.0	0.0	0.0	0.0
1943128	0.0	0.0	0.0	0.0	4.0	12.0	0.0	0.0	0.0
1943129	0.0	0.0	0.0	0.0	4.0	12.0	0.0	0.0	0.0
1943130	0.0	0.0	0.0	0.0	4.0	12.0	0.0	0.0	0.0
1943131	0.0	0.0	0.0	0.0	4.0	12.0	0.0	0.0	0.0
1943132	0.0	0.0	0.0	0.0	4.0	12.0	0.0	0.0	0.0
1943133	0.0	0.0	0.0	0.0	4.0	12.0	0.0	0.0	0.0
1943134	0.0	0.0	0.0	0.0	4.0	12.0	0.0	0.0	0.0
1943135	0.0	0.0	0.0	0.0	4.0	12.0	0.0	0.0	0.0
1943136	0.0	0.0	0.0	0.0	4.0	12.0	0.0	0.0	0.0
1943137	0.0	0.0	0.0	0.0	4.0	8.0	0.0	0.0	0.0
1943138	0.0	0.0	0.0	0.0	4.0	8.0	0.0	0.0	0.0
1943139	0.0	0.0	0.0	0.0	4.0	8.0	0.0	0.0	0.0
1943140	0.0	0.0	0.0	0.0	4.0	8.0	0.0	0.0	0.0
1943141	0.0	0.0	0.0	0.0	4.0	8.0	0.0	0.0	0.0
1943142	0.0	0.0	0.0	0.0	4.0	8.0	0.0	0.0	0.0
1943143	0.0	0.0	0.0	0.0	4.0	8.0	0.0	0.0	0.0
1943144	0.0	0.0	0.0	0.0	4.0	8.0	0.0	0.0	0.0
1943145	0.0	0.0	0.0	0.0	4.0	8.0	0.0	0.0	0.0
1943146	0.0	0.0	0.0	0.0	4.0	8.0	0.0	0.0	0.0
1943147	0.0	0.0	0.0	0.0	4.0	4.0	0.0	0.0	0.0
1943148	0.0	0.0	0.0	0.0	4.0	4.0	0.0	0.0	0.0
1943149	0.0	0.0	0.0	0.0	4.0	4.0	0.0	0.0	0.0
1943150	0.0	0.0	0.0	0.0	4.0	0.0	0.0	0.0	0.0
1943151	0.0	0.0	0.0	0.0	4.0	0.0	0.0	0.0	0.0
1943152	0.0	0.0	0.0	0.0	4.0	0.0	0.0	0.0	0.0
1943153	0.0	0.0	0.0	0.0	4.0	0.0	0.0	0.0	0.0
1943154	0.0	0.0	0.0	0.0	4.0	0.0	0.0	0.0	0.0
1943155	0.0	0.0	0.0	0.0	4.0	0.0	0.0	0.0	0.0
1943156	0.0	0.0	0.0	0.0	4.0	0.0	0.0	0.0	0.0
1943157	0.0	0.0	0.0	0.0	4.0	0.0	0.0	0.0	0.0
1943158	0.0	0.0	0.0	0.0	4.0	0.0	0.0	0.0	0.0
1943159	0.0	0.0	0.0	0.0	0.0	0.0	0.0	0.0	0.0
1943160	0.0	0.0	0.0	0.0	0.0	0.0	0.0	0.0	0.0
1943161	0.0	0.0	0.0	0.0	0.0	0.0	0.0	0.0	0.0
1943162	0.0	0.0	0.0	0.0	0.0	0.0	0.0	0.0	0.0
1943163	0.0	0.0	0.0	0.0	0.0	0.0	0.0	0.0	0.0
1943164	0.0	0.0	0.0	0.0	0.0	0.0	0.0	0.0	0.0
1943165	0.0	0.0	0.0	0.0	0.0	0.0	0.0	0.0	0.0
1943166	0.0	0.0	0.0	0.0	0.0	0.0	0.0	0.0	0.0
1943167	0.0	0.0	0.0	0.0	0.0	0.0	0.0	0.0	0.0
1943168	0.0	0.0	0.0	0.0	0.0	0.0	0.0	0.0	0.0
1943169	0.0	0.0	0.0	0.0	0.0	0.0	0.0	0.0	0.0
1943170	0.0	0.0	0.0	0.0	0.0	0.0	0.0	0.0	0.0
1943171	0.0	0.0	0.0	0.0	0.0	0.0	0.0	0.0	0.0
1943172	0.0	0.0	0.0	0.0	0.0	0.0	0.0	0.0	0.0
1943173	0.0	0.0	0.0	0.0	0.0	0.0	0.0	0.0	0.0
1943174	0.0	0.0	0.0	0.0	0.0	0.0	0.0	0.0	0.0
1943175	0.0	0.0	0.0	0.0	0.0	0.0	0.0	0.0	0.0
1943176	0.0	0.0	0.0	0.0	0.0	0.0	0.0	0.0	0.0
1943177	0.0	0.0	0.0	0.0	0.0	0.0	0.0	0.0	0.0
1943178	0.0	0.0	0.0	0.0	0.0	0.0	0.0	0.0	0.0
1943179	0.0	0.0	0.0	0.0	0.0	0.0	0.0	0.0	0.0
1943180	0.0	0.0	0.0	0.0	0.0	0.0	0.0	0.0	0.0
1943181	0.0	0.0	0.0	0.0	0.0	0.0	0.0	0.0	0.0
1943182	0.0	0.0	0.0	0.0	0.0	0.0	0.0	0.0	0.0
1943183	0.0	0.0	0.0	0.0	0.0	0.0	0.0	0.0	0.0
1943184	0.0	0.0	0.0	0.0	0.0	0.0	0.0	0.0	0.0
1943185	0.0	0.0	0.0	0.0	0.0	0.0	0.0	0.0	0.0
1943186	0.0	0.0	0.0	0.0	0.0	0.0	0.0	0.0	0.0
1943187	0.0	0.0	0.0	0.0	0.0	0.0	0.0	0.0	0.0
1943188	0.0	0.0	0.0	0.0	0.0	0.0	0.0	0.0	0.0
1943189	0.0	0.0	0.0	0.0	0.0	0.0	0.0	0.0	0.0
1943190	0.0	0.0	0.0	0.0	0.0	0.0	0.0	0.0	0.0
1943191	0.0	0.0	0.0	0.0	0.0	0.0	0.0	0.0	0.0
1943192	0.0	0.0	0.0	0.0	0.0	0.0	0.0	0.0	0.0
1943193	0.0	0.0	0.0	0.0	0.0	0.0	0.0	0.0	0.0
1943194	0.0	0.0	0.0	0.0	0.0	0.0	0.0	0.0	0.0
1943195	0.0	0.0	0.0	0.0	0.0	0.0	0.0	0.0	0.0
1943196	0.0	0.0	0.0	0.0	0.0	0.0	0.0	0.0	0.0
1943197	0.0	0.0	0.0	0.0	0.0	0.0	0.0	0.0	0.0
1943198	0.0	0.0	0.0	0.0	0.0	0.0	0.0	0.0	0.0
1943199	0.0	0.0	0.0	0.0	0.0	0.0	0.0	0.0	0.0
1943200	0.0	0.0	0.0	0.0	0.0	0.0	0.0	0.0	0.0
1943201	0.0	0.0	0.0	0.0	0.0	0.0	0.0	0.0	0.0
1943202	0.0	0.0	0.0	0.0	0.0	0.0	0.0	1.0	0.0
1943203	0.0	0.0	0.0	0.0	0.0	0.0	0.0	1.0	0.0
1943204	0.0	0.0	0.0	0.0	0.0	0.0	0.0	1.0	0.0
1943205	0.0	0.0	0.0	0.0	0.0	0.0	0.0	1.0	0.0
1943206	0.0	0.0	0.0	0.0	0.0	0.0	0.0	1.0	0.0
1943207	0.0	0.0	0.0	0.0	0.0	0.0	0.0	1.0	0.0
1943208	0.0	0.0	0.0	0.0	0.0	0.0	0.0	1.0	0.0
1943209	0.0	0.0	0.0	0.0	0.0	0.0	0.0	1.0	0.0
1943210	0.0	0.0	0.0	0.0	0.0	0.0	0.0	1.0	0.0
1943211	0.0	0.0	0.0	0.0	0.0	0.0	0.0	1.0	0.0
1943212	0.0	0.0	0.0	0.0	0.0	0.0	0.0	1.0	0.0
1943213	0.0	0.0	0.0	0.0	0.0	0.0	0.0	1.0	0.0
1943214	0.0	0.0	0.0	0.0	0.0	0.0	0.0	1.0	0.0
1943215	0.0	0.0	0.0	0.0	2.0	0.0	0.0	1.0	0.0
1943216	0.0	0.0	0.0	0.0	2.0	0.0	0.0	1.0	0.0
1943217	0.0	0.0	0.0	0.0	2.0	0.0	0.0	1.0	0.0
1943218	0.0	0.0	0.0	0.0	2.0	0.0	0.0	1.0	0.0
1943219	0.0	0.0	0.0	0.0	4.0	0.0	0.0	1.0	0.0
1943220	0.0	0.0	0.0	0.0	4.0	0.0	0.0	1.0	0.0
1943221	0.0	0.0	0.0	0.0	4.0	0.0	0.0	1.0	0.0
1943222	0.0	0.0	0.0	0.0	4.0	0.0	0.0	1.0	0.0
1943223	0.0	0.0	0.0	0.0	4.0	0.0	0.0	1.0	0.0
1943224	0.0	0.0	0.0	0.0	4.0	0.0	0.0	1.0	0.0
1943225	0.0	0.0	0.0	0.0	4.0	0.0	0.0	1.0	0.0
1943226	0.0	0.0	0.0	0.0	4.0	0.0	0.0	1.0	0.0
1943227	0.0	0.0	0.0	0.0	4.0	0.0	0.0	1.0	0.0
1943228	0.0	0.0	0.0	0.0	4.0	0.0	0.0	1.0	0.0
1943229	0.0	0.0	0.0	0.0	4.0	0.0	0.0	1.0	0.0
1943230	0.0	0.0	0.0	0.0	4.0	0.0	0.0	1.0	0.0
1943231	0.0	0.0	0.0	0.0	4.0	0.0	0.0	1.0	0.0
1943232	0.0	0.0	0.0	0.0	4.0	0.0	0.0	1.0	0.0
1943233	0.0	0.0	0.0	0.0	4.0	0.0	0.0	1.0	0.0
1943234	0.0	0.0	0.0	0.0	4.0	0.0	0.0	1.0	0.0
1943235	0.0	0.0	0.0	0.0	4.0	0.0	0.0	1.0	0.0
1943236	0.0	0.0	0.0	0.0	4.0	0.0	0.0	1.0	0.0
1943237	0.0	0.0	0.0	0.0	4.0	0.0	0.0	1.0	0.0
1943238	0.0	0.0	0.0	0.0	4.0	0.0	0.0	1.0	0.0
1943239	0.0	0.0	0.0	0.0	4.0	0.0	0.0	1.0	0.0
1943240	0.0	0.0	0.0	0.0	4.0	0.0	0.0	1.0	0.0
1943241	0.0	0.0	0.0	0.0	4.0	0.0	0.0	1.0	0.0
1943242	0.0	0.0	0.0	0.0	4.0	0.0	0.0	1.0	0.0
1943243	0.0	0.0	0.0	0.0	4.0	0.0	0.0	1.0	0.0
1943244	0.0	0.0	0.0	0.0	4.0	0.0	0.0	1.0	0.0
1943245	0.0	0.0	0.0	0.0	4.0	0.0	0.0	1.0	0.0
1943246	0.0	0.0	0.0	0.0	6.0	0.0	0.0	1.0	0.0
1943247	0.0	0.0	0.0	0.0	6.0	0.0	0.0	1.0	0.0
1943248	0.0	0.0	0.0	0.0	6.0	0.0	0.0	1.0	0.0
1943249	0.0	0.0	0.0	0.0	6.0	0.0	0.0	1.0	0.0
1943250	0.0	0.0	0.0	0.0	6.0	0.0	0.0	1.0	0.0
1943251	0.0	0.0	0.0	0.0	6.0	0.0	0.0	1.0	0.0
1943252	0.0	0.0	0.0	0.0	6.0	0.0	0.0	1.0	0.0
1943253	0.0	0.0	0.0	0.0	6.0	0.0	0.0	1.0	0.0
1943254	0.0	0.0	0.0	0.0	6.0	0.0	0.0	1.0	0.0
1943255	0.0	0.0	0.0	0.0	6.0	0.0	0.0	1.0	0.0
1943256	0.0	0.0	0.0	0.0	6.0	0.0	0.0	1.0	0.0
1943257	0.0	0.0	0.0	0.0	6.0	0.0	0.0	1.0	0.0
1943258	0.0	0.0	0.0	0.0	6.0	0.0	0.0	1.0	0.0
1943259	0.0	0.0	0.0	0.0	6.0	0.0	0.0	1.0	0.0
1943260	0.0	0.0	0.0	0.0	6.0	0.0	0.0	1.0	0.0
1943261	0.0	0.0	0.0	0.0	6.0	0.0	0.0	1.0	0.0
1943262	0.0	0.0	0.0	0.0	6.0	0.0	0.0	1.0	0.0
1943263	0.0	0.0	0.0	0.0	6.0	0.0	0.0	1.0	0.0
1943264	0.0	0.0	0.0	0.0	6.0	0.0	0.0	1.0	0.0
1943265	0.0	0.0	0.0	0.0	6.0	0.0	0.0	1.0	0.0
1943266	0.0	0.0	0.0	0.0	6.0	0.0	0.0	1.0	0.0
1943267	0.0	0.0	0.0	0.0	6.0	0.0	0.0	1.0	0.0
1943268	0.0	0.0	0.0	0.0	6.0	0.0	0.0	1.0	0.0
1943269	0.0	0.0	0.0	0.0	6.0	0.0	0.0	1.0	0.0
1943270	0.0	0.0	0.0	0.0	6.0	0.0	0.0	1.0	0.0
1943271	0.0	0.0	0.0	0.0	6.0	0.0	0.0	1.0	0.0
1943272	0.0	0.0	0.0	0.0	6.0	0.0	0.0	1.0	0.0
1943273	0.0	0.0	0.0	0.0	6.0	0.0	0.0	1.0	0.0
1943274	0.0	0.0	0.0	0.0	6.0	0.0	0.0	1.0	0.0
1943275	0.0	0.0	0.0	0.0	6.0	0.0	0.0	1.0	0.0
1943276	0.0	0.0	0.0	0.0	6.0	0.0	0.0	1.0	0.0
1943277	0.0	0.0	0.0	0.0	6.0	0.0	0.0	1.0	0.0
1943278	0.0	0.0	0.0	0.0	6.0	0.0	0.0	1.0	0.0
1943279	0.0	0.0	0.0	0.0	6.0	0.0	0.0	1.0	0.0
1943280	0.0	0.0	0.0	0.0	6.0	0.0	0.0	1.0	0.0
1943281	0.0	0.0	0.0	0.0	6.0	0.0	0.0	1.0	0.0
1943282	0.0	0.0	0.0	0.0	6.0	0.0	0.0	1.0	0.0
1943283	0.0	0.0	0.0	0.0	6.0	0.0	0.0	1.0	0.0
1943284	0.0	0.0	0.0	0.0	6.0	0.0	0.0	1.0	0.0
1943285	0.0	0.0	0.0	0.0	6.0	0.0	0.0	2.0	0.0
1943286	0.0	0.0	0.0	0.0	6.0	0.0	0.0	2.0	0.0
1943287	0.0	0.0	0.0	0.0	6.0	0.0	0.0	2.0	0.0
1943288	0.0	0.0	0.0	0.0	6.0	0.0	0.0	2.0	0.0
1943289	0.0	0.0	0.0	0.0	4.0	0.0	0.0	2.0	0.0
1943290	0.0	0.0	0.0	0.0	4.0	0.0	0.0	2.0	0.0
1943291	0.0	0.0	0.0	0.0	4.0	0.0	0.0	2.0	0.0
1943292	0.0	0.0	0.0	0.0	4.0	0.0	0.0	2.0	0.0
1943293	0.0	0.0	0.0	0.0	4.0	0.0	0.0	2.0	0.0
1943294	0.0	0.0	0.0	0.0	4.0	0.0	0.0	2.0	0.0
1943295	0.0	0.0	0.0	0.0	4.0	0.0	0.0	2.0	0.0
1943296	0.0	0.0	0.0	0.0	4.0	0.0	0.0	2.0	0.0
1943297	0.0	0.0	0.0	0.0	4.0	0.0	0.0	2.0	0.0
1943298	0.0	0.0	0.0	0.0	4.0	0.0	0.0	2.0	0.0
1943299	0.0	0.0	0.0	0.0	4.0	0.0	0.0	2.0	0.0
1943300	0.0	0.0	0.0	4.0	4.0	0.0	0.0	2.0	0.0
1943301	0.0	0.0	0.0	4.0	6.0	0.0	0.0	2.0	0.0
1943302	0.0	0.0	0.0	4.0	6.0	0.0	0.0	2.0	0.0
1943303	0.0	0.0	0.0	4.0	6.0	0.0	0.0	2.0	0.0
1943304	0.0	0.0	0.0	4.0	6.0	0.0	0.0	2.0	0.0
1943305	0.0	0.0	0.0	4.0	6.0	0.0	0.0	2.0	0.0
1943306	0.0	0.0	0.0	4.0	6.0	0.0	0.0	2.0	0.0
1943307	0.0	0.0	0.0	4.0	6.0	0.0	0.0	2.0	0.0
1943308	0.0	0.0	0.0	4.0	6.0	0.0	0.0	2.0	0.0
1943309	0.0	0.0	0.0	4.0	6.0	0.0	0.0	2.0	0.0
1943310	0.0	0.0	0.0	4.0	6.0	0.0	0.0	2.0	0.0
1943311	0.0	0.0	0.0	4.0	6.0	0.0	0.0	2.0	0.0
1943312	0.0	0.0	0.0	4.0	4.0	0.0	0.0	2.0	0.0
1943313	0.0	0.0	0.0	4.0	6.0	0.0	0.0	2.0	0.0
1943314	0.0	0.0	0.0	4.0	6.0	0.0	0.0	2.0	0.0
1943315	0.0	0.0	0.0	4.0	6.0	2.0	0.0	2.0	0.0
1943316	0.0	0.0	0.0	4.0	6.0	2.0	0.0	2.0	0.0
1943317	0.0	0.0	0.0	4.0	6.0	2.0	0.0	2.0	0.0
1943318	0.0	0.0	0.0	4.0	6.0	2.0	0.0	2.0	0.0
1943319	0.0	0.0	0.0	4.0	6.0	2.0	0.0	2.0	0.0
1943320	0.0	0.0	0.0	4.0	6.0	2.0	0.0	2.0	0.0
1943321	0.0	0.0	0.0	4.0	6.0	2.0	0.0	2.0	0.0
1943322	0.0	0.0	0.0	4.0	6.0	2.0	0.0	2.0	0.0
1943323	0.0	0.0	0.0	4.0	6.0	2.0	0.0	2.0	0.0
1943324	0.0	0.0	0.0	4.0	6.0	2.0	0.0	2.0	0.0
1943325	0.0	0.0	0.0	4.0	6.0	2.0	0.0	2.0	0.0
1943326	0.0	0.0	0.0	4.0	6.0	2.0	0.0	2.0	0.0
1943327	0.0	0.0	0.0	4.0	6.0	2.0	0.0	2.0	0.0
1943328	0.0	0.0	0.0	4.0	6.0	2.0	0.0	2.0	0.0
1943329	0.0	0.0	0.0	4.0	6.0	2.0	0.0	2.0	0.0
1943330	0.0	0.0	0.0	4.0	6.0	2.0	0.0	2.0	0.0
1943331	0.0	0.0	0.0	4.0	6.0	2.0	0.0	2.0	0.0
1943332	0.0	0.0	0.0	4.0	6.0	2.0	0.0	2.0	0.0
1943333	0.0	0.0	0.0	4.0	6.0	2.0	0.0	2.0	0.0
1943334	0.0	0.0	0.0	4.0	6.0	2.0	0.0	2.0	0.0
1943335	0.0	0.0	0.0	4.0	6.0	2.0	0.0	2.0	0.0
1943336	0.0	0.0	0.0	4.0	6.0	2.0	0.0	2.0	0.0
1943337	0.0	0.0	0.0	4.0	6.0	2.0	0.0	2.0	0.0
1943338	0.0	0.0	0.0	4.0	6.0	2.0	0.0	2.0	0.0
1943339	0.0	0.0	0.0	4.0	6.0	2.0	0.0	2.0	0.0
1943340	0.0	0.0	0.0	4.0	6.0	2.0	0.0	2.0	0.0
1943341	0.0	0.0	0.0	4.0	6.0	2.0	0.0	2.0	0.0
1943342	0.0	0.0	0.0	4.0	6.0	2.0	0.0	2.0	0.0
1943343	0.0	0.0	0.0	4.0	6.0	2.0	0.0	2.0	0.0
1943344	0.0	0.0	0.0	4.0	6.0	2.0	0.0	2.0	0.0
1943345	0.0	0.0	0.0	4.0	6.0	2.0	0.0	2.0	0.0
1943346	0.0	0.0	0.0	4.0	6.0	2.0	0.0	2.0	0.0
1943347	0.0	0.0	0.0	4.0	6.0	2.0	0.0	2.0	0.0
1943348	0.0	0.0	0.0	4.0	6.0	2.0	0.0	2.0	0.0
1943349	0.0	0.0	0.0	4.0	6.0	2.0	0.0	2.0	0.0
1943350	0.0	0.0	0.0	4.0	10.0	2.0	0.0	2.0	0.0
1943351	0.0	0.0	0.0	4.0	10.0	2.0	0.0	2.0	0.0
1943352	0.0	0.0	0.0	4.0	10.0	2.0	0.0	1.0	0.0
1943353	0.0	0.0	0.0	8.0	10.0	2.0	0.0	1.0	0.0
1943354	0.0	0.0	0.0	8.0	10.0	2.0	0.0	1.0	0.0
1943355	0.0	0.0	0.0	8.0	10.0	2.0	0.0	1.0	0.0
1943356	0.0	0.0	0.0	8.0	10.0	2.0	0.0	1.0	0.0
1943357	0.0	0.0	0.0	8.0	10.0	2.0	0.0	1.0	0.0
1943358	0.0	0.0	0.0	8.0	10.0	2.0	0.0	1.0	0.0
1943359	0.0	0.0	0.0	8.0	10.0	2.0	0.0	1.0	0.0
1943360	0.0	0.0	0.0	8.0	10.0	2.0	0.0	1.0	0.0
1943361	0.0	0.0	0.0	8.0	10.0	2.0	0.0	1.0	0.0
1943362	0.0	0.0	0.0	8.0	10.0	2.0	0.0	1.0	0.0
1943363	0.0	0.0	0.0	8.0	10.0	2.0	0.0	1.0	0.0
1943364	0.0	0.0	0.0	8.0	10.0	2.0	0.0	1.0	0.0
1943365	0.0	0.0	0.0	8.0	10.0	2.0	0.0	1.0	0.0
1943366	0.0	0.0	0.0	8.0	10.0	2.0	0.0	1.0	0.0
1943367	0.0	0.0	0.0	8.0	10.0	2.0	0.0	1.0	0.0
1943368	0.0	0.0	0.0	8.0	10.0	2.0	0.0	1.0	0.0
1943369	0.0	0.0	0.0	8.0	10.0	2.0	2.0	1.0	0.0
1943370	0.0	0.0	0.0	8.0	10.0	2.0	2.0	1.0	0.0
1943371	0.0	0.0	0.0	8.0	10.0	2.0	2.0	1.0	0.0
1943372	0.0	0.0	0.0	8.0	10.0	2.0	2.0	1.0	0.0
1943373	0.0	0.0	0.0	8.0	10.0	2.0	2.0	1.0	0.0
1943374	0.0	0.0	0.0	8.0	10.0	2.0	2.0	1.0	0.0
1943375	0.0	0.0	0.0	8.0	10.0	2.0	2.0	1.0	0.0
1943376	0.0	0.0	0.0	8.0	10.0	2.0	2.0	1.0	0.0
1943377	0.0	0.0	0.0	8.0	10.0	2.0	2.0	1.0	0.0
1943378	0.0	0.0	0.0	8.0	10.0	2.0	2.0	1.0	0.0
1943379	0.0	0.0	0.0	8.0	10.0	2.0	2.0	1.0	0.0
1943380	0.0	0.0	0.0	8.0	10.0	2.0	2.0	1.0	0.0
1943381	0.0	0.0	0.0	8.0	10.0	2.0	2.0	1.0	0.0
1943382	0.0	0.0	0.0	8.0	10.0	2.0	2.0	1.0	0.0
1943383	0.0	0.0	0.0	8.0	10.0	2.0	2.0	1.0	0.0
1943384	0.0	0.0	0.0	8.0	10.0	2.0	2.0	1.0	0.0
1943385	0.0	0.0	0.0	8.0	10.0	2.0	2.0	1.0	0.0
1943386	0.0	0.0	0.0	8.0	10.0	2.0	2.0	1.0	0.0
1943387	0.0	0.0	0.0	8.0	10.0	2.0	2.0	1.0	0.0
1943388	0.0	0.0	0.0	8.0	10.0	2.0	2.0	1.0	0.0
1943389	0.0	0.0	0.0	8.0	10.0	2.0	2.0	1.0	0.0
1943390	0.0	0.0	0.0	8.0	10.0	2.0	2.0	1.0	0.0
1943391	0.0	0.0	0.0	8.0	10.0	2.0	2.0	1.0	0.0
1943392	0.0	0.0	0.0	8.0	10.0	2.0	2.0	1.0	0.0
1943393	0.0	0.0	0.0	8.0	8.0	2.0	2.0	1.0	0.0
1943394	0.0	0.0	0.0	8.0	8.0	2.0	2.0	1.0	0.0
1943395	0.0	0.0	0.0	8.0	8.0	2.0	2.0	1.0	0.0
1943396	0.0	0.0	0.0	8.0	8.0	2.0	2.0	1.0	0.0
1943397	0.0	0.0	0.0	4.0	8.0	2.0	2.0	1.0	0.0
1943398	0.0	0.0	0.0	4.0	8.0	2.0	2.0	1.0	0.0
1943399	0.0	0.0	0.0	4.0	8.0	2.0	2.0	1.0	0.0
1943400	0.0	0.0	0.0	4.0	8.0	2.0	2.0	1.0	0.0
1943401	0.0	0.0	0.0	4.0	8.0	2.0	2.0	1.0	0.0
1943402	0.0	0.0	0.0	4.0	8.0	2.0	2.0	1.0	0.0
1943403	0.0	0.0	0.0	4.0	8.0	2.0	2.0	1.0	0.0
1943404	0.0	0.0	0.0	4.0	8.0	2.0	2.0	1.0	0.0
1943405	0.0	0.0	0.0	4.0	8.0	2.0	2.0	1.0	0.0
1943406	0.0	0.0	0.0	4.0	8.0	2.0	2.0	1.0	0.0
1943407	0.0	0.0	0.0	4.0	8.0	2.0	2.0	1.0	0.0
1943408	0.0	0.0	0.0	4.0	8.0	2.0	2.0	1.0	0.0
1943409	0.0	0.0	0.0	4.0	8.0	2.0	2.0	1.0	0.0
1943410	0.0	0.0	0.0	4.0	8.0	2.0	2.0	1.0	0.0
1943411	0.0	0.0	0.0	4.0	8.0	2.0	2.0	1.0	0.0
1943412	0.0	0.0	0.0	4.0	8.0	2.0	2.0	1.0	0.0
1943413	0.0	0.0	0.0	4.0	8.0	2.0	2.0	1.0	0.0
1943414	0.0	0.0	0.0	4.0	8.0	2.0	2.0	1.0	0.0
1943415	0.0	0.0	0.0	4.0	8.0	2.0	2.0	1.0	0.0
1943416	0.0	0.0	0.0	4.0	8.0	2.0	2.0	1.0	0.0
1943417	0.0	0.0	0.0	4.0	8.0	2.0	2.0	1.0	0.0
1943418	0.0	0.0	0.0	4.0	8.0	2.0	2.0	1.0	0.0
1943419	0.0	0.0	0.0	4.0	8.0	2.0	2.0	1.0	0.0
1943420	0.0	0.0	0.0	4.0	8.0	2.0	2.0	1.0	0.0
1943421	0.0	0.0	0.0	4.0	6.0	2.0	2.0	1.0	0.0
1943422	0.0	0.0	0.0	4.0	6.0	2.0	2.0	1.0	0.0
1943423	0.0	0.0	0.0	4.0	6.0	2.0	2.0	1.0	0.0
1943424	0.0	0.0	0.0	4.0	6.0	2.0	2.0	1.0	0.0
1943425	0.0	0.0	0.0	4.0	6.0	2.0	2.0	1.0	0.0
1943426	0.0	0.0	0.0	4.0	6.0	0.0	2.0	1.0	0.0
1943427	0.0	0.0	0.0	4.0	6.0	0.0	2.0	1.0	0.0
1943428	0.0	0.0	0.0	4.0	4.0	0.0	2.0	1.0	0.0
1943429	0.0	0.0	0.0	4.0	4.0	0.0	2.0	1.0	0.0
1943430	0.0	0.0	0.0	4.0	4.0	0.0	2.0	1.0	0.0
1943431	0.0	0.0	0.0	4.0	4.0	0.0	2.0	1.0	0.0
1943432	0.0	0.0	0.0	4.0	4.0	0.0	2.0	1.0	0.0
1943433	0.0	0.0	0.0	4.0	4.0	0.0	2.0	0.0	0.0
1943434	0.0	0.0	0.0	4.0	4.0	2.0	2.0	0.0	0.0
1943435	0.0	0.0	0.0	4.0	4.0	2.0	2.0	0.0	0.0
1943436	0.0	0.0	0.0	4.0	4.0	2.0	2.0	0.0	0.0
1943437	0.0	0.0	0.0	4.0	4.0	2.0	2.0	0.0	0.0
1943438	0.0	0.0	0.0	4.0	4.0	2.0	2.0	0.0	0.0
1943439	0.0	0.0	0.0	4.0	4.0	2.0	2.0	0.0	0.0
1943440	0.0	0.0	0.0	4.0	4.0	2.0	2.0	0.0	0.0
1943441	0.0	0.0	0.0	4.0	4.0	2.0	2.0	0.0	0.0
1943442	0.0	0.0	0.0	4.0	4.0	2.0	2.0	0.0	0.0
1943443	0.0	0.0	0.0	4.0	4.0	2.0	2.0	0.0	0.0
1943444	0.0	0.0	0.0	4.0	4.0	2.0	2.0	0.0	0.0
1943445	0.0	0.0	0.0	4.0	4.0	2.0	2.0	0.0	0.0
1943446	0.0	0.0	0.0	4.0	4.0	2.0	2.0	0.0	0.0
1943447	0.0	0.0	0.0	4.0	2.0	2.0	2.0	0.0	0.0
1943448	0.0	0.0	0.0	0.0	2.0	2.0	2.0	0.0	0.0
1943449	0.0	0.0	0.0	0.0	2.0	2.0	2.0	0.0	0.0
1943450	0.0	0.0	0.0	0.0	2.0	2.0	2.0	0.0	0.0
1943451	0.0	0.0	0.0	0.0	2.0	2.0	2.0	0.0	0.0
1943452	0.0	0.0	0.0	0.0	2.0	2.0	2.0	0.0	0.0
1943453	0.0	0.0	0.0	0.0	2.0	2.0	2.0	0.0	0.0
1943454	0.0	0.0	0.0	0.0	4.0	2.0	2.0	0.0	0.0
1943455	0.0	0.0	0.0	0.0	6.0	2.0	2.0	0.0	0.0
1943456	0.0	0.0	0.0	2.0	6.0	2.0	2.0	0.0	0.0
1943457	0.0	0.0	0.0	2.0	4.0	2.0	2.0	0.0	0.0
1943458	0.0	0.0	0.0	2.0	4.0	2.0	2.0	0.0	0.0
1943459	0.0	0.0	0.0	2.0	4.0	2.0	2.0	0.0	0.0
1943460	0.0	0.0	0.0	2.0	4.0	2.0	2.0	0.0	0.0
1943461	0.0	0.0	0.0	2.0	4.0	2.0	2.0	0.0	0.0
1943462	0.0	0.0	0.0	2.0	4.0	4.0	2.0	0.0	0.0
1943463	0.0	0.0	0.0	2.0	4.0	4.0	2.0	0.0	0.0
1943464	0.0	0.0	0.0	2.0	4.0	4.0	2.0	0.0	0.0
1943465	0.0	0.0	0.0	2.0	4.0	4.0	2.0	0.0	0.0
1943466	0.0	0.0	0.0	2.0	4.0	4.0	2.0	0.0	0.0
1943467	0.0	0.0	0.0	2.0	4.0	4.0	2.0	0.0	0.0
1943468	0.0	0.0	0.0	2.0	4.0	4.0	2.0	0.0	0.0
1943469	0.0	0.0	0.0	2.0	4.0	4.0	2.0	0.0	0.0
1943470	0.0	0.0	0.0	2.0	4.0	4.0	2.0	0.0	0.0
1943471	0.0	0.0	0.0	4.0	4.0	4.0	2.0	0.0	0.0
1943472	0.0	0.0	0.0	6.0	4.0	6.0	2.0	0.0	0.0
1943473	0.0	0.0	0.0	6.0	4.0	10.0	2.0	0.0	0.0
1943474	0.0	0.0	0.0	6.0	4.0	10.0	2.0	0.0	0.0
1943475	0.0	0.0	0.0	6.0	4.0	10.0	2.0	0.0	0.0
1943476	0.0	0.0	0.0	6.0	4.0	10.0	2.0	0.0	0.0
1943477	0.0	0.0	0.0	6.0	4.0	10.0	2.0	0.0	0.0
1943478	0.0	0.0	0.0	6.0	4.0	10.0	2.0	0.0	0.0
1943479	0.0	0.0	0.0	8.0	4.0	12.0	2.0	0.0	0.0
1943480	0.0	0.0	0.0	8.0	4.0	12.0	2.0	0.0	0.0
1943481	0.0	0.0	0.0	8.0	4.0	12.0	2.0	0.0	0.0
1943482	0.0	0.0	0.0	8.0	8.0	12.0	2.0	0.0	0.0
1943483	0.0	0.0	0.0	8.0	8.0	14.0	2.0	0.0	0.0
1943484	0.0	0.0	0.0	8.0	8.0	14.0	2.0	0.0	0.0
1943485	0.0	0.0	0.0	8.0	8.0	14.0	2.0	0.0	0.0
1943486	0.0	0.0	0.0	8.0	8.0	14.0	2.0	0.0	0.0
1943487	0.0	0.0	0.0	8.0	8.0	14.0	2.0	0.0	0.0
1943488	0.0	0.0	0.0	8.0	8.0	14.0	2.0	0.0	0.0
1943489	0.0	0.0	0.0	8.0	8.0	14.0	2.0	0.0	0.0
1943490	0.0	0.0	0.0	8.0	8.0	14.0	2.0	0.0	0.0
1943491	0.0	0.0	0.0	8.0	8.0	14.0	0.0	0.0	0.0
1943492	0.0	0.0	0.0	8.0	8.0	14.0	0.0	0.0	0.0
1943493	0.0	0.0	0.0	8.0	8.0	14.0	0.0	0.0	0.0
1943494	0.0	0.0	0.0	8.0	8.0	14.0	0.0	0.0	0.0
1943495	0.0	0.0	0.0	8.0	8.0	14.0	0.0	0.0	0.0
1943496	0.0	0.0	0.0	8.0	8.0	14.0	0.0	0.0	0.0
1943497	0.0	0.0	0.0	8.0	8.0	14.0	0.0	0.0	0.0
1943498	0.0	0.0	0.0	8.0	8.0	14.0	0.0	0.0	0.0
1943499	0.0	0.0	0.0	8.0	8.0	14.0	0.0	0.0	0.0
1943500	0.0	0.0	0.0	8.0	8.0	14.0	0.0	0.0	0.0
1943501	0.0	0.0	0.0	8.0	8.0	14.0	0.0	0.0	0.0
1943502	0.0	0.0	0.0	8.0	8.0	14.0	0.0	0.0	0.0
1943503	0.0	0.0	0.0	8.0	8.0	14.0	0.0	0.0	0.0
1943504	0.0	0.0	0.0	8.0	8.0	14.0	0.0	0.0	0.0
1943505	0.0	0.0	0.0	8.0	8.0	14.0	0.0	0.0	0.0
1943506	0.0	0.0	0.0	8.0	8.0	14.0	0.0	0.0	0.0
1943507	0.0	0.0	0.0	8.0	8.0	14.0	0.0	0.0	0.0
1943508	0.0	0.0	0.0	8.0	8.0	14.0	0.0	0.0	0.0
1943509	0.0	0.0	0.0	8.0	8.0	14.0	0.0	0.0	0.0
1943510	0.0	0.0	0.0	8.0	8.0	14.0	0.0	0.0	0.0
1943511	0.0	0.0	0.0	8.0	8.0	14.0	0.0	0.0	0.0
1943512	0.0	0.0	0.0	8.0	8.0	14.0	0.0	0.0	0.0
1943513	0.0	0.0	0.0	8.0	8.0	14.0	0.0	0.0	0.0
1943514	0.0	0.0	0.0	8.0	8.0	14.0	0.0	0.0	0.0
1943515	0.0	0.0	0.0	8.0	8.0	14.0	0.0	0.0	0.0
1943516	0.0	0.0	0.0	8.0	8.0	14.0	0.0	0.0	0.0
1943517	0.0	0.0	0.0	8.0	8.0	14.0	0.0	0.0	0.0
1943518	0.0	0.0	0.0	8.0	8.0	14.0	0.0	0.0	0.0
1943519	0.0	0.0	0.0	8.0	8.0	14.0	0.0	0.0	0.0
1943520	0.0	0.0	0.0	8.0	8.0	14.0	0.0	0.0	0.0
1943521	0.0	0.0	0.0	8.0	8.0	14.0	0.0	0.0	0.0
1943522	0.0	0.0	0.0	8.0	8.0	14.0	0.0	0.0	0.0
1943523	0.0	0.0	0.0	8.0	8.0	14.0	0.0	0.0	0.0
1943524	0.0	0.0	0.0	8.0	8.0	14.0	0.0	0.0	0.0
1943525	0.0	0.0	0.0	8.0	8.0	14.0	0.0	0.0	0.0
1943526	0.0	0.0	0.0	8.0	8.0	14.0	0.0	0.0	0.0
1943527	0.0	0.0	0.0	8.0	10.0	14.0	0.0	0.0	0.0
1943528	0.0	0.0	0.0	8.0	10.0	14.0	0.0	0.0	0.0
1943529	0.0	0.0	0.0	8.0	10.0	14.0	0.0	0.0	0.0
1943530	0.0	0.0	0.0	8.0	10.0	14.0	0.0	0.0	0.0
1943531	0.0	0.0	0.0	8.0	10.0	14.0	0.0	0.0	0.0
1943532	0.0	0.0	0.0	8.0	10.0	14.0	0.0	0.0	0.0
1943533	0.0	0.0	0.0	8.0	10.0	14.0	0.0	0.0	0.0
1943534	0.0	0.0	0.0	8.0	10.0	14.0	0.0	0.0	0.0
1943535	0.0	0.0	0.0	8.0	10.0	14.0	0.0	0.0	0.0
1943536	0.0	0.0	0.0	8.0	10.0	14.0	0.0	0.0	0.0
1943537	0.0	0.0	0.0	8.0	10.0	14.0	0.0	0.0	0.0
1943538	0.0	0.0	0.0	8.0	10.0	14.0	0.0	0.0	0.0
1943539	0.0	0.0	0.0	8.0	10.0	14.0	0.0	0.0	0.0
1943540	0.0	0.0	0.0	8.0	10.0	14.0	0.0	0.0	0.0
1943541	0.0	0.0	0.0	8.0	10.0	14.0	0.0	0.0	0.0
1943542	0.0	0.0	0.0	8.0	10.0	14.0	0.0	0.0	0.0
1943543	0.0	0.0	0.0	8.0	10.0	14.0	0.0	0.0	0.0
1943544	0.0	0.0	0.0	8.0	10.0	14.0	0.0	0.0	0.0
1943545	0.0	0.0	0.0	8.0	10.0	14.0	0.0	0.0	0.0
1943546	0.0	0.0	0.0	8.0	10.0	14.0	0.0	0.0	0.0
1943547	0.0	0.0	0.0	8.0	10.0	14.0	0.0	0.0	0.0
1943548	0.0	0.0	0.0	8.0	10.0	14.0	0.0	0.0	0.0
1943549	0.0	0.0	0.0	8.0	10.0	14.0	0.0	0.0	0.0
1943550	0.0	0.0	0.0	8.0	10.0	14.0	0.0	0.0	0.0
1943551	0.0	0.0	0.0	8.0	10.0	14.0	0.0	0.0	0.0
1943552	0.0	0.0	0.0	8.0	10.0	14.0	0.0	0.0	0.0
1943553	0.0	0.0	0.0	8.0	10.0	14.0	0.0	0.0	0.0
1943554	0.0	0.0	0.0	8.0	10.0	14.0	0.0	0.0	0.0
1943555	0.0	0.0	0.0	8.0	10.0	14.0	0.0	0.0	0.0
1943556	0.0	0.0	0.0	8.0	10.0	14.0	0.0	0.0	0.0
1943557	0.0	0.0	0.0	8.0	10.0	14.0	0.0	0.0	0.0
1943558	0.0	0.0	0.0	8.0	10.0	14.0	0.0	0.0	0.0
1943559	0.0	0.0	0.0	8.0	10.0	14.0	0.0	0.0	0.0
1943560	0.0	0.0	0.0	8.0	10.0	14.0	0.0	0.0	0.0
1943561	0.0	0.0	0.0	8.0	10.0	14.0	0.0	0.0	0.0
1943562	0.0	0.0	0.0	8.0	10.0	14.0	0.0	0.0	0.0
1943563	0.0	0.0	0.0	8.0	10.0	14.0	0.0	0.0	0.0
1943564	0.0	0.0	0.0	6.0	10.0	14.0	0.0	0.0	0.0
1943565	0.0	0.0	0.0	6.0	10.0	14.0	0.0	0.0	0.0
1943566	0.0	0.0	0.0	6.0	10.0	12.0	0.0	0.0	0.0
1943567	0.0	0.0	0.0	6.0	10.0	12.0	0.0	0.0	0.0
1943568	0.0	0.0	0.0	6.0	10.0	12.0	0.0	0.0	0.0
1943569	0.0	0.0	0.0	6.0	10.0	12.0	0.0	0.0	0.0
1943570	0.0	0.0	0.0	6.0	10.0	12.0	0.0	0.0	0.0
1943571	0.0	0.0	0.0	6.0	8.0	12.0	0.0	0.0	0.0
1943572	0.0	0.0	0.0	6.0	8.0	12.0	0.0	0.0	0.0
1943573	0.0	0.0	0.0	6.0	8.0	12.0	0.0	0.0	0.0
1943574	0.0	0.0	0.0	6.0	8.0	10.0	0.0	0.0	0.0
1943575	0.0	0.0	0.0	6.0	8.0	10.0	0.0	0.0	0.0
1943576	0.0	0.0	0.0	6.0	8.0	10.0	0.0	0.0	0.0
1943577	0.0	0.0	0.0	6.0	8.0	10.0	0.0	0.0	0.0
1943578	0.0	0.0	0.0	6.0	10.0	10.0	0.0	0.0	0.0
1943579	0.0	0.0	0.0	6.0	10.0	8.0	0.0	0.0	0.0
1943580	0.0	0.0	0.0	6.0	12.0	8.0	0.0	0.0	0.0
1943581	0.0	0.0	0.0	6.0	12.0	8.0	0.0	0.0	0.0
1943582	0.0	0.0	0.0	2.0	10.0	6.0	0.0	0.0	0.0
1943583	0.0	0.0	0.0	2.0	10.0	6.0	0.0	0.0	0.0
1943584	0.0	0.0	0.0	0.0	10.0	6.0	0.0	0.0	0.0
1943585	0.0	0.0	0.0	0.0	10.0	6.0	0.0	0.0	0.0
1943586	0.0	0.0	0.0	0.0	10.0	2.0	0.0	0.0	0.0
1943587	0.0	0.0	0.0	0.0	10.0	2.0	0.0	0.0	0.0
1943588	0.0	0.0	0.0	0.0	10.0	2.0	0.0	0.0	0.0
1943589	0.0	0.0	0.0	0.0	10.0	2.0	0.0	0.0	0.0
1943590	0.0	0.0	0.0	0.0	10.0	2.0	0.0	0.0	0.0
1943591	0.0	0.0	0.0	0.0	10.0	2.0	0.0	0.0	0.0
1943592	0.0	0.0	0.0	0.0	10.0	2.0	0.0	0.0	0.0
1943593	0.0	0.0	0.0	0.0	10.0	2.0	0.0	0.0	0.0
1943594	0.0	0.0	0.0	0.0	10.0	2.0	0.0	0.0	0.0
1943595	0.0	0.0	0.0	0.0	10.0	2.0	0.0	0.0	0.0
1943596	0.0	0.0	0.0	0.0	10.0	2.0	0.0	0.0	0.0
1943597	0.0	0.0	0.0	0.0	10.0	2.0	0.0	0.0	0.0
1943598	0.0	0.0	0.0	0.0	10.0	2.0	0.0	0.0	0.0
1943599	0.0	0.0	0.0	0.0	10.0	2.0	0.0	0.0	0.0
1943600	0.0	0.0	0.0	0.0	8.0	2.0	0.0	0.0	0.0
1943601	0.0	0.0	0.0	0.0	8.0	2.0	0.0	0.0	0.0
1943602	0.0	0.0	0.0	0.0	8.0	2.0	0.0	0.0	0.0
1943603	0.0	0.0	0.0	0.0	8.0	2.0	0.0	0.0	0.0
1943604	0.0	0.0	0.0	0.0	8.0	2.0	0.0	0.0	0.0
1943605	0.0	0.0	0.0	0.0	8.0	2.0	0.0	0.0	0.0
1943606	0.0	0.0	0.0	0.0	8.0	2.0	0.0	0.0	0.0
1943607	0.0	0.0	0.0	0.0	8.0	2.0	0.0	0.0	0.0
1943608	0.0	0.0	0.0	0.0	8.0	2.0	0.0	0.0	0.0
1943609	0.0	0.0	0.0	0.0	8.0	2.0	0.0	0.0	0.0
1943610	0.0	0.0	0.0	0.0	8.0	2.0	0.0	0.0	0.0
1943611	0.0	0.0	0.0	0.0	8.0	2.0	0.0	0.0	0.0
1943612	0.0	0.0	0.0	0.0	8.0	2.0	0.0	0.0	0.0
1943613	0.0	0.0	0.0	0.0	8.0	2.0	0.0	0.0	0.0
1943614	0.0	0.0	0.0	0.0	8.0	2.0	0.0	0.0	0.0
1943615	0.0	0.0	0.0	0.0	8.0	2.0	0.0	0.0	0.0
1943616	0.0	0.0	0.0	0.0	8.0	2.0	0.0	0.0	0.0
1943617	0.0	0.0	0.0	0.0	8.0	2.0	0.0	0.0	0.0
1943618	0.0	0.0	0.0	0.0	8.0	2.0	0.0	0.0	0.0
1943619	0.0	0.0	0.0	0.0	6.0	0.0	0.0	0.0	0.0
1943620	0.0	0.0	0.0	0.0	4.0	0.0	0.0	0.0	0.0
1943621	0.0	0.0	0.0	0.0	4.0	0.0	0.0	0.0	0.0
1943622	0.0	0.0	0.0	0.0	4.0	0.0	0.0	0.0	0.0
1943623	0.0	0.0	0.0	0.0	4.0	0.0	0.0	0.0	0.0
1943624	0.0	0.0	0.0	0.0	4.0	0.0	0.0	0.0	0.0
1943625	0.0	0.0	0.0	0.0	4.0	2.0	0.0	0.0	0.0
1943626	0.0	0.0	0.0	0.0	4.0	2.0	0.0	0.0	0.0
1943627	0.0	0.0	0.0	0.0	4.0	2.0	0.0	0.0	0.0
1943628	0.0	0.0	0.0	0.0	4.0	2.0	0.0	0.0	0.0
1943629	0.0	0.0	0.0	0.0	4.0	2.0	0.0	0.0	0.0
1943630	0.0	0.0	0.0	2.0	4.0	2.0	0.0	0.0	0.0
1943631	0.0	0.0	0.0	2.0	4.0	2.0	0.0	0.0	0.0
1943632	0.0	0.0	0.0	2.0	4.0	2.0	0.0	0.0	0.0
1943633	0.0	0.0	0.0	2.0	4.0	2.0	0.0	0.0	0.0
1943634	0.0	0.0	0.0	2.0	4.0	2.0	0.0	0.0	0.0
1943635	0.0	0.0	0.0	2.0	6.0	2.0	0.0	0.0	0.0
1943636	0.0	0.0	0.0	2.0	6.0	2.0	0.0	0.0	0.0
1943637	0.0	0.0	0.0	2.0	6.0	2.0	0.0	0.0	0.0
1943638	0.0	0.0	0.0	2.0	6.0	2.0	0.0	0.0	0.0
1943639	0.0	0.0	0.0	2.0	6.0	2.0	0.0	0.0	0.0
1943640	0.0	0.0	0.0	2.0	6.0	2.0	0.0	0.0	0.0
1943641	0.0	0.0	0.0	2.0	6.0	2.0	0.0	0.0	0.0
1943642	0.0	0.0	0.0	2.0	6.0	2.0	0.0	0.0	0.0
1943643	0.0	0.0	0.0	2.0	6.0	2.0	0.0	0.0	0.0
1943644	0.0	0.0	0.0	2.0	6.0	2.0	0.0	0.0	0.0
1943645	0.0	0.0	0.0	2.0	6.0	2.0	0.0	0.0	0.0
1943646	0.0	0.0	0.0	2.0	6.0	2.0	0.0	0.0	0.0
1943647	0.0	0.0	0.0	2.0	6.0	2.0	0.0	0.0	0.0
1943648	0.0	0.0	0.0	2.0	6.0	2.0	0.0	0.0	0.0
1943649	0.0	0.0	0.0	2.0	6.0	2.0	0.0	0.0	0.0
1943650	0.0	0.0	0.0	2.0	6.0	2.0	0.0	0.0	0.0
1943651	0.0	0.0	0.0	2.0	6.0	2.0	0.0	0.0	0.0
1943652	0.0	0.0	0.0	2.0	6.0	2.0	0.0	0.0	0.0
1943653	0.0	0.0	0.0	2.0	6.0	2.0	0.0	0.0	0.0
1943654	0.0	0.0	0.0	2.0	6.0	2.0	0.0	0.0	0.0
1943655	0.0	0.0	0.0	2.0	6.0	2.0	0.0	0.0	0.0
1943656	0.0	0.0	0.0	2.0	6.0	2.0	0.0	0.0	0.0
1943657	0.0	0.0	0.0	6.0	6.0	2.0	0.0	0.0	0.0
1943658	0.0	0.0	0.0	6.0	6.0	2.0	0.0	0.0	0.0
1943659	0.0	0.0	0.0	6.0	6.0	2.0	0.0	0.0	0.0
1943660	0.0	0.0	0.0	6.0	6.0	2.0	0.0	0.0	0.0
1943661	0.0	0.0	0.0	6.0	6.0	2.0	0.0	0.0	0.0
1943662	0.0	0.0	0.0	6.0	6.0	2.0	0.0	0.0	0.0
1943663	0.0	0.0	0.0	6.0	6.0	2.0	0.0	0.0	0.0
1943664	0.0	0.0	0.0	6.0	6.0	2.0	0.0	0.0	0.0
1943665	0.0	0.0	0.0	6.0	6.0	2.0	0.0	0.0	0.0
1943666	0.0	0.0	0.0	6.0	6.0	2.0	0.0	0.0	0.0
1943667	0.0	0.0	0.0	6.0	6.0	2.0	0.0	0.0	0.0
1943668	0.0	0.0	0.0	6.0	4.0	2.0	0.0	0.0	0.0
1943669	0.0	0.0	0.0	6.0	4.0	2.0	0.0	0.0	0.0
1943670	0.0	0.0	0.0	6.0	4.0	2.0	0.0	0.0	0.0
1943671	0.0	0.0	0.0	6.0	4.0	2.0	0.0	0.0	0.0
1943672	0.0	0.0	0.0	6.0	4.0	2.0	0.0	0.0	0.0
1943673	0.0	0.0	0.0	6.0	4.0	2.0	0.0	0.0	0.0
1943674	0.0	0.0	0.0	6.0	4.0	2.0	0.0	0.0	0.0
1943675	0.0	0.0	0.0	6.0	4.0	2.0	0.0	0.0	0.0
1943676	0.0	0.0	0.0	6.0	4.0	2.0	0.0	0.0	0.0
1943677	0.0	0.0	0.0	6.0	4.0	2.0	0.0	0.0	0.0
1943678	0.0	0.0	0.0	6.0	4.0	2.0	0.0	0.0	0.0
1943679	0.0	0.0	0.0	6.0	4.0	2.0	0.0	0.0	0.0
1943680	0.0	0.0	0.0	6.0	4.0	2.0	0.0	0.0	0.0
1943681	0.0	0.0	0.0	6.0	4.0	2.0	0.0	0.0	0.0
1943682	0.0	0.0	0.0	6.0	4.0	2.0	0.0	0.0	0.0
1943683	0.0	0.0	0.0	6.0	4.0	2.0	0.0	0.0	0.0
1943684	0.0	0.0	0.0	6.0	2.0	2.0	0.0	0.0	0.0
1943685	0.0	0.0	0.0	6.0	2.0	2.0	0.0	0.0	0.0
1943686	0.0	0.0	0.0	6.0	2.0	2.0	0.0	0.0	0.0
1943687	0.0	0.0	0.0	6.0	2.0	2.0	0.0	0.0	0.0
1943688	0.0	0.0	0.0	6.0	2.0	2.0	0.0	0.0	0.0
1943689	0.0	0.0	0.0	6.0	2.0	2.0	0.0	0.0	0.0
1943690	0.0	0.0	0.0	6.0	2.0	2.0	0.0	0.0	0.0
1943691	0.0	0.0	0.0	4.0	2.0	2.0	0.0	0.0	0.0
1943692	0.0	0.0	0.0	4.0	2.0	2.0	0.0	0.0	0.0
1943693	0.0	0.0	0.0	4.0	2.0	2.0	0.0	0.0	0.0
1943694	0.0	0.0	0.0	4.0	2.0	2.0	0.0	0.0	0.0
1943695	0.0	0.0	0.0	4.0	2.0	2.0	0.0	0.0	0.0
1943696	0.0	0.0	0.0	4.0	2.0	2.0	0.0	0.0	0.0
1943697	0.0	0.0	0.0	4.0	2.0	2.0	0.0	0.0	0.0
1943698	0.0	0.0	0.0	4.0	2.0	2.0	0.0	0.0	0.0
1943699	0.0	0.0	0.0	4.0	2.0	2.0	0.0	0.0	0.0
1943700	0.0	0.0	0.0	4.0	2.0	2.0	0.0	0.0	0.0
1943701	0.0	0.0	0.0	4.0	2.0	2.0	0.0	0.0	0.0
1943702	0.0	0.0	0.0	4.0	2.0	2.0	0.0	0.0	0.0
1943703	0.0	0.0	0.0	4.0	2.0	2.0	0.0	0.0	0.0
1943704	0.0	0.0	0.0	4.0	2.0	2.0	0.0	0.0	0.0
1943705	0.0	0.0	0.0	4.0	2.0	2.0	0.0	0.0	0.0
1943706	0.0	0.0	0.0	4.0	2.0	2.0	0.0	0.0	0.0
1943707	0.0	0.0	0.0	4.0	2.0	2.0	0.0	0.0	0.0
1943708	0.0	0.0	0.0	4.0	2.0	2.0	0.0	0.0	0.0
1943709	0.0	0.0	0.0	4.0	2.0	2.0	0.0	0.0	0.0
1943710	0.0	0.0	0.0	4.0	2.0	2.0	0.0	0.0	0.0
1943711	0.0	0.0	0.0	4.0	2.0	2.0	0.0	0.0	0.0
1943712	0.0	0.0	0.0	4.0	2.0	2.0	0.0	0.0	0.0
1943713	0.0	0.0	0.0	4.0	2.0	2.0	0.0	0.0	0.0
1943714	0.0	0.0	0.0	4.0	2.0	2.0	0.0	0.0	0.0
1943715	0.0	0.0	0.0	4.0	2.0	2.0	0.0	0.0	0.0
1943716	0.0	0.0	0.0	4.0	2.0	2.0	0.0	0.0	0.0
1943717	0.0	0.0	0.0	4.0	2.0	2.0	0.0	0.0	0.0
1943718	0.0	0.0	0.0	4.0	2.0	2.0	0.0	0.0	0.0
1943719	0.0	0.0	0.0	4.0	2.0	2.0	0.0	0.0	0.0
1943720	0.0	0.0	0.0	4.0	2.0	2.0	0.0	0.0	0.0
1943721	0.0	0.0	0.0	4.0	2.0	2.0	0.0	0.0	0.0
1943722	0.0	0.0	0.0	4.0	2.0	2.0	0.0	0.0	0.0
1943723	0.0	0.0	0.0	4.0	2.0	2.0	0.0	0.0	0.0
1943724	0.0	0.0	0.0	4.0	2.0	2.0	0.0	0.0	0.0
1943725	0.0	0.0	0.0	4.0	2.0	2.0	0.0	0.0	0.0
1943726	0.0	0.0	0.0	4.0	2.0	2.0	0.0	0.0	0.0
1943727	0.0	0.0	0.0	4.0	2.0	2.0	0.0	0.0	0.0
1943728	0.0	0.0	0.0	4.0	2.0	2.0	0.0	0.0	0.0
1943729	0.0	0.0	0.0	4.0	2.0	2.0	0.0	0.0	0.0
1943730	0.0	0.0	0.0	4.0	2.0	2.0	0.0	0.0	0.0
1943731	0.0	0.0	0.0	4.0	2.0	2.0	0.0	0.0	0.0
1943732	0.0	0.0	0.0	4.0	2.0	2.0	0.0	0.0	0.0
1943733	0.0	0.0	0.0	4.0	2.0	2.0	0.0	0.0	0.0
1943734	0.0	0.0	0.0	4.0	2.0	2.0	0.0	0.0	0.0
1943735	0.0	0.0	0.0	4.0	2.0	2.0	0.0	0.0	0.0
1943736	0.0	0.0	0.0	4.0	2.0	2.0	0.0	0.0	0.0
1943737	0.0	0.0	0.0	4.0	2.0	2.0	0.0	0.0	0.0
1943738	0.0	0.0	0.0	4.0	2.0	2.0	0.0	0.0	0.0
1943739	0.0	0.0	0.0	4.0	2.0	2.0	0.0	0.0	0.0
1943740	0.0	0.0	0.0	4.0	2.0	2.0	0.0	0.0	0.0
1943741	0.0	0.0	0.0	4.0	2.0	2.0	0.0	0.0	0.0
1943742	0.0	0.0	0.0	4.0	2.0	2.0	0.0	0.0	0.0
1943743	0.0	0.0	0.0	4.0	2.0	2.0	0.0	0.0	0.0
1943744	0.0	0.0	0.0	4.0	2.0	2.0	0.0	0.0	0.0
1943745	0.0	0.0	0.0	4.0	2.0	2.0	0.0	0.0	0.0
1943746	0.0	0.0	0.0	4.0	2.0	2.0	0.0	0.0	0.0
1943747	0.0	0.0	0.0	4.0	2.0	2.0	0.0	0.0	0.0
1943748	0.0	0.0	0.0	4.0	2.0	2.0	0.0	0.0	0.0
1943749	0.0	0.0	0.0	4.0	2.0	2.0	0.0	0.0	0.0
1943750	0.0	0.0	0.0	4.0	2.0	2.0	0.0	0.0	0.0
1943751	0.0	0.0	0.0	4.0	2.0	2.0	0.0	0.0	0.0
1943752	0.0	0.0	0.0	4.0	2.0	2.0	0.0	0.0	0.0
1943753	0.0	0.0	0.0	4.0	2.0	2.0	0.0	0.0	0.0
1943754	0.0	0.0	0.0	4.0	2.0	2.0	0.0	0.0	0.0
1943755	0.0	0.0	0.0	4.0	2.0	2.0	0.0	0.0	0.0
1943756	0.0	0.0	0.0	4.0	2.0	2.0	0.0	0.0	0.0
1943757	0.0	0.0	0.0	4.0	2.0	2.0	0.0	0.0	0.0
1943758	0.0	0.0	0.0	2.0	2.0	2.0	0.0	0.0	0.0
1943759	0.0	0.0	0.0	0.0	0.0	0.0	0.0	0.0	0.0
1943760	0.0	0.0	0.0	0.0	0.0	0.0	0.0	0.0	0.0
1943761	0.0	0.0	0.0	0.0	0.0	0.0	0.0	0.0	0.0
1943762	0.0	0.0	0.0	0.0	0.0	0.0	0.0	0.0	0.0
1943763	0.0	0.0	0.0	0.0	0.0	0.0	0.0	0.0	0.0
1943764	0.0	0.0	0.0	0.0	0.0	0.0	0.0	0.0	0.0
1943765	0.0	0.0	0.0	0.0	0.0	0.0	0.0	0.0	0.0
1943766	0.0	0.0	0.0	0.0	0.0	0.0	0.0	0.0	0.0
1943767	0.0	0.0	0.0	0.0	0.0	0.0	0.0	0.0	0.0
1943768	0.0	0.0	0.0	0.0	0.0	0.0	0.0	0.0	0.0
1943769	0.0	0.0	0.0	0.0	0.0	0.0	0.0	0.0	0.0
1943770	0.0	0.0	0.0	0.0	0.0	0.0	0.0	0.0	0.0
1943771	0.0	0.0	0.0	0.0	0.0	0.0	0.0	0.0	0.0
1943772	0.0	0.0	0.0	0.0	0.0	0.0	0.0	0.0	0.0
1943773	0.0	0.0	0.0	0.0	0.0	0.0	0.0	0.0	0.0
1943774	0.0	0.0	0.0	0.0	0.0	0.0	0.0	0.0	0.0
1943775	0.0	0.0	0.0	0.0	0.0	0.0	0.0	0.0	0.0
1943776	0.0	0.0	0.0	0.0	0.0	0.0	0.0	0.0	0.0
1943777	0.0	0.0	0.0	0.0	0.0	0.0	0.0	0.0	0.0
1943778	0.0	0.0	0.0	0.0	0.0	0.0	0.0	0.0	0.0
1943779	0.0	0.0	0.0	0.0	0.0	0.0	0.0	0.0	0.0
1943780	0.0	0.0	0.0	0.0	0.0	0.0	0.0	0.0	0.0
1943781	0.0	0.0	0.0	0.0	0.0	0.0	0.0	0.0	0.0
1943782	0.0	0.0	0.0	0.0	0.0	0.0	0.0	0.0	0.0
1943783	0.0	0.0	0.0	0.0	0.0	0.0	0.0	0.0	0.0
1943784	0.0	0.0	0.0	0.0	0.0	0.0	0.0	0.0	0.0
1943785	0.0	0.0	0.0	0.0	0.0	0.0	0.0	0.0	0.0
1943786	0.0	0.0	0.0	0.0	0.0	0.0	0.0	0.0	0.0
1943787	0.0	0.0	0.0	0.0	0.0	0.0	0.0	0.0	0.0
1943788	0.0	0.0	0.0	0.0	0.0	0.0	0.0	0.0	0.0
1943789	0.0	0.0	0.0	0.0	0.0	0.0	0.0	0.0	0.0
1943790	0.0	0.0	0.0	0.0	0.0	0.0	0.0	0.0	0.0
1943791	0.0	0.0	0.0	0.0	0.0	0.0	0.0	0.0	0.0
1943792	0.0	0.0	0.0	0.0	0.0	0.0	0.0	0.0	0.0
1943793	0.0	0.0	0.0	0.0	0.0	0.0	0.0	0.0	0.0
1943794	0.0	0.0	0.0	0.0	0.0	0.0	0.0	0.0	0.0
1943795	0.0	0.0	0.0	0.0	0.0	0.0	0.0	0.0	0.0
1943796	0.0	0.0	0.0	0.0	0.0	0.0	0.0	0.0	0.0
1943797	0.0	0.0	0.0	0.0	0.0	0.0	0.0	0.0	0.0
1943798	0.0	0.0	0.0	0.0	0.0	0.0	0.0	0.0	0.0
1943799	0.0	0.0	0.0	0.0	0.0	0.0	0.0	0.0	0.0
1943800	0.0	0.0	0.0	0.0	0.0	0.0	0.0	0.0	0.0
1943801	0.0	0.0	0.0	0.0	0.0	0.0	0.0	0.0	0.0
1943802	0.0	0.0	0.0	0.0	0.0	0.0	0.0	0.0	0.0
1943803	0.0	0.0	0.0	0.0	0.0	0.0	0.0	0.0	0.0
1943804	0.0	0.0	0.0	0.0	0.0	0.0	0.0	0.0	0.0
1943805	0.0	0.0	0.0	0.0	0.0	0.0	0.0	0.0	0.0
1943806	0.0	0.0	0.0	0.0	0.0	0.0	0.0	0.0	0.0
1943807	0.0	0.0	0.0	0.0	0.0	0.0	0.0	0.0	0.0
1943808	0.0	0.0	0.0	0.0	0.0	0.0	0.0	0.0	0.0
1943809	0.0	0.0	0.0	0.0	0.0	0.0	0.0	0.0	0.0
1943810	0.0	0.0	0.0	0.0	0.0	0.0	0.0	0.0	0.0
1943811	0.0	0.0	0.0	0.0	0.0	0.0	0.0	0.0	0.0
1943812	0.0	0.0	0.0	0.0	0.0	0.0	0.0	0.0	0.0
1943813	0.0	0.0	0.0	0.0	0.0	0.0	0.0	0.0	0.0
1943814	0.0	0.0	0.0	0.0	0.0	0.0	0.0	0.0	0.0
1943815	0.0	0.0	0.0	0.0	0.0	0.0	0.0	0.0	0.0
1943816	0.0	0.0	0.0	0.0	0.0	0.0	0.0	0.0	0.0
1943817	0.0	0.0	0.0	0.0	0.0	0.0	0.0	0.0	0.0
1943818	0.0	0.0	0.0	0.0	0.0	0.0	0.0	0.0	0.0
1943819	0.0	0.0	0.0	0.0	0.0	0.0	0.0	0.0	0.0
1943820	0.0	0.0	0.0	0.0	0.0	0.0	0.0	0.0	0.0
1943821	0.0	0.0	0.0	0.0	0.0	0.0	0.0	0.0	0.0
1943822	0.0	0.0	0.0	0.0	0.0	0.0	0.0	0.0	0.0
1943823	0.0	0.0	0.0	0.0	0.0	0.0	0.0	0.0	0.0
1943824	0.0	0.0	0.0	0.0	0.0	0.0	0.0	0.0	0.0
1943825	0.0	0.0	0.0	0.0	0.0	0.0	0.0	0.0	0.0
1943826	0.0	0.0	0.0	0.0	0.0	0.0	0.0	0.0	0.0
1943827	0.0	0.0	0.0	0.0	0.0	0.0	0.0	0.0	0.0
1943828	0.0	0.0	0.0	0.0	0.0	0.0	0.0	0.0	0.0
1943829	0.0	0.0	0.0	0.0	0.0	0.0	0.0	0.0	0.0
1943830	0.0	0.0	0.0	0.0	0.0	0.0	0.0	0.0	0.0
1943831	0.0	0.0	0.0	0.0	0.0	0.0	0.0	0.0	0.0
1943832	0.0	0.0	0.0	0.0	0.0	0.0	0.0	0.0	0.0
1943833	0.0	0.0	0.0	0.0	0.0	0.0	0.0	0.0	0.0
1943834	0.0	0.0	0.0	0.0	0.0	0.0	0.0	0.0	0.0
1943835	0.0	0.0	0.0	0.0	0.0	0.0	0.0	0.0	0.0
1943836	0.0	0.0	0.0	0.0	0.0	0.0	0.0	0.0	0.0
1943837	0.0	0.0	0.0	0.0	0.0	0.0	0.0	0.0	0.0
1943838	0.0	0.0	0.0	0.0	0.0	0.0	0.0	0.0	0.0
1943839	0.0	0.0	0.0	0.0	0.0	0.0	0.0	0.0	0.0
1943840	0.0	0.0	0.0	0.0	0.0	0.0	0.0	0.0	0.0
1943841	0.0	0.0	0.0	0.0	0.0	0.0	0.0	0.0	0.0
1943842	0.0	0.0	0.0	0.0	0.0	0.0	0.0	0.0	0.0
1943843	0.0	0.0	0.0	0.0	0.0	0.0	0.0	0.0	0.0
1943844	0.0	0.0	0.0	0.0	0.0	0.0	0.0	0.0	0.0
1943845	0.0	0.0	0.0	0.0	0.0	0.0	0.0	0.0	0.0
1943846	0.0	0.0	0.0	0.0	0.0	0.0	0.0	0.0	0.0
1943847	0.0	0.0	0.0	0.0	0.0	0.0	0.0	0.0	0.0
1943848	0.0	0.0	0.0	0.0	0.0	0.0	0.0	0.0	0.0
1943849	0.0	0.0	0.0	0.0	0.0	0.0	0.0	0.0	0.0
1943850	0.0	0.0	0.0	0.0	0.0	0.0	0.0	0.0	0.0
1943851	0.0	0.0	0.0	0.0	0.0	0.0	0.0	0.0	0.0
1943852	0.0	0.0	0.0	0.0	0.0	0.0	0.0	0.0	0.0
1943853	0.0	0.0	0.0	0.0	0.0	0.0	0.0	0.0	0.0
1943854	0.0	0.0	0.0	0.0	0.0	0.0	0.0	0.0	0.0
1943855	0.0	0.0	0.0	0.0	0.0	0.0	0.0	0.0	0.0
1943856	0.0	0.0	0.0	0.0	0.0	0.0	0.0	0.0	0.0
1943857	0.0	0.0	0.0	0.0	0.0	0.0	0.0	0.0	0.0
1943858	0.0	0.0	0.0	0.0	0.0	0.0	0.0	0.0	0.0
1943859	0.0	0.0	0.0	0.0	0.0	0.0	0.0	0.0	0.0
1943860	0.0	0.0	0.0	0.0	0.0	0.0	0.0	0.0	0.0
1943861	0.0	0.0	0.0	0.0	0.0	0.0	0.0	0.0	0.0
1943862	0.0	0.0	0.0	0.0	0.0	0.0	0.0	0.0	0.0
1943863	0.0	0.0	0.0	0.0	0.0	0.0	0.0	0.0	0.0
1943864	0.0	0.0	0.0	0.0	0.0	0.0	0.0	0.0	0.0
1943865	0.0	0.0	0.0	0.0	0.0	0.0	0.0	0.0	0.0
1943866	0.0	0.0	0.0	0.0	0.0	0.0	0.0	0.0	0.0
1943867	0.0	0.0	0.0	0.0	0.0	0.0	0.0	0.0	0.0
1943868	0.0	0.0	0.0	0.0	0.0	0.0	0.0	0.0	0.0
1943869	0.0	0.0	0.0	0.0	0.0	0.0	0.0	0.0	0.0
1943870	0.0	0.0	0.0	0.0	0.0	0.0	0.0	0.0	0.0
1943871	0.0	0.0	0.0	0.0	0.0	0.0	0.0	0.0	0.0
1943872	0.0	0.0	0.0	0.0	0.0	0.0	0.0	0.0	0.0
1943873	0.0	0.0	0.0	0.0	0.0	0.0	0.0	0.0	0.0
1943874	0.0	0.0	0.0	0.0	0.0	0.0	0.0	0.0	0.0
1943875	0.0	0.0	0.0	0.0	0.0	0.0	0.0	0.0	0.0
1943876	0.0	0.0	0.0	0.0	0.0	0.0	0.0	0.0	0.0
1943877	0.0	0.0	0.0	0.0	0.0	0.0	0.0	0.0	0.0
1943878	0.0	0.0	0.0	0.0	0.0	0.0	0.0	0.0	0.0
1943879	0.0	0.0	0.0	0.0	0.0	0.0	0.0	0.0	0.0
1943880	0.0	0.0	0.0	0.0	0.0	0.0	0.0	0.0	0.0
1943881	0.0	0.0	0.0	0.0	0.0	0.0	0.0	0.0	0.0
1943882	0.0	0.0	0.0	0.0	0.0	0.0	0.0	0.0	0.0
1943883	0.0	0.0	0.0	0.0	0.0	0.0	0.0	0.0	0.0
1943884	0.0	0.0	0.0	0.0	0.0	0.0	0.0	0.0	0.0
1943885	0.0	0.0	0.0	0.0	0.0	0.0	0.0	0.0	0.0
1943886	0.0	0.0	0.0	0.0	0.0	0.0	0.0	0.0	0.0
1943887	0.0	0.0	0.0	0.0	0.0	0.0	0.0	0.0	0.0
1943888	0.0	0.0	0.0	0.0	0.0	0.0	0.0	0.0	0.0
1943889	0.0	0.0	0.0	0.0	0.0	0.0	0.0	0.0	0.0
1943890	0.0	0.0	0.0	0.0	0.0	0.0	0.0	0.0	0.0
1943891	0.0	0.0	0.0	0.0	0.0	0.0	0.0	0.0	0.0
1943892	0.0	0.0	0.0	0.0	0.0	0.0	0.0	0.0	0.0
1943893	0.0	0.0	0.0	0.0	0.0	0.0	0.0	0.0	0.0
1943894	0.0	0.0	0.0	0.0	0.0	0.0	0.0	0.0	0.0
1943895	0.0	0.0	0.0	0.0	0.0	0.0	0.0	0.0	0.0
1943896	0.0	0.0	0.0	0.0	0.0	0.0	0.0	0.0	0.0
1943897	0.0	0.0	0.0	0.0	0.0	0.0	0.0	0.0	0.0
1943898	0.0	0.0	0.0	0.0	0.0	0.0	0.0	0.0	0.0
1943899	0.0	0.0	0.0	0.0	0.0	0.0	0.0	0.0	0.0
1943900	0.0	0.0	0.0	0.0	0.0	0.0	0.0	0.0	0.0
1943901	0.0	0.0	0.0	0.0	0.0	0.0	0.0	0.0	0.0
1943902	0.0	0.0	0.0	0.0	0.0	0.0	0.0	0.0	0.0
1943903	0.0	0.0	0.0	0.0	0.0	0.0	0.0	0.0	0.0
1943904	0.0	0.0	0.0	0.0	0.0	0.0	0.0	0.0	0.0
1943905	0.0	0.0	0.0	0.0	0.0	0.0	0.0	0.0	0.0
1943906	0.0	0.0	0.0	0.0	0.0	0.0	0.0	0.0	0.0
1943907	0.0	0.0	0.0	0.0	0.0	0.0	0.0	0.0	0.0
1943908	0.0	0.0	0.0	0.0	0.0	0.0	0.0	0.0	0.0
1943909	0.0	0.0	0.0	0.0	0.0	0.0	0.0	0.0	0.0
1943910	0.0	0.0	0.0	0.0	0.0	0.0	0.0	0.0	0.0
1943911	0.0	0.0	0.0	0.0	0.0	0.0	0.0	0.0	0.0
1943912	0.0	0.0	0.0	0.0	0.0	0.0	0.0	0.0	0.0
1943913	0.0	0.0	0.0	0.0	0.0	0.0	0.0	0.0	0.0
1943914	0.0	0.0	0.0	0.0	0.0	0.0	0.0	0.0	0.0
1943915	0.0	0.0	0.0	0.0	0.0	0.0	0.0	0.0	0.0
1943916	0.0	0.0	0.0	0.0	0.0	0.0	0.0	0.0	0.0
1943917	0.0	0.0	0.0	0.0	0.0	0.0	0.0	0.0	0.0
1943918	0.0	0.0	0.0	0.0	0.0	0.0	0.0	0.0	0.0
1943919	0.0	0.0	0.0	0.0	0.0	0.0	0.0	0.0	0.0
1943920	0.0	0.0	0.0	0.0	0.0	0.0	0.0	0.0	0.0
1943921	0.0	0.0	0.0	0.0	0.0	0.0	0.0	0.0	0.0
1943922	0.0	0.0	0.0	0.0	0.0	0.0	0.0	0.0	0.0
1943923	0.0	0.0	0.0	0.0	0.0	0.0	0.0	0.0	0.0
1943924	0.0	0.0	0.0	0.0	0.0	0.0	0.0	0.0	0.0
1943925	0.0	0.0	0.0	0.0	0.0	0.0	0.0	0.0	0.0
1943926	0.0	0.0	0.0	0.0	0.0	0.0	0.0	0.0	0.0
1943927	0.0	0.0	0.0	0.0	0.0	0.0	0.0	0.0	0.0
1943928	0.0	0.0	0.0	0.0	0.0	0.0	0.0	0.0	0.0
1943929	0.0	0.0	0.0	0.0	0.0	0.0	0.0	0.0	0.0
1943930	0.0	0.0	0.0	0.0	0.0	0.0	0.0	0.0	0.0
1943931	0.0	0.0	0.0	0.0	0.0	0.0	0.0	0.0	0.0
1943932	0.0	0.0	0.0	0.0	0.0	0.0	0.0	0.0	0.0
1943933	0.0	0.0	0.0	0.0	0.0	0.0	0.0	0.0	0.0
1943934	0.0	0.0	0.0	0.0	0.0	0.0	0.0	0.0	0.0
1943935	0.0	0.0	0.0	0.0	0.0	0.0	0.0	0.0	0.0
1943936	0.0	0.0	0.0	0.0	0.0	0.0	0.0	0.0	0.0
1943937	0.0	0.0	0.0	0.0	0.0	0.0	0.0	0.0	0.0
1943938	0.0	0.0	0.0	0.0	0.0	0.0	0.0	0.0	0.0
1943939	0.0	0.0	0.0	0.0	0.0	0.0	0.0	0.0	0.0
1943940	0.0	0.0	0.0	0.0	0.0	0.0	0.0	0.0	0.0
1943941	0.0	0.0	0.0	0.0	0.0	0.0	0.0	0.0	0.0
1943942	0.0	0.0	0.0	0.0	0.0	0.0	0.0	0.0	0.0
1943943	0.0	0.0	0.0	0.0	0.0	0.0	0.0	0.0	0.0
1943944	0.0	0.0	0.0	0.0	0.0	0.0	0.0	0.0	0.0
1943945	0.0	0.0	0.0	0.0	0.0	0.0	0.0	0.0	0.0
1943946	0.0	0.0	0.0	0.0	0.0	0.0	0.0	0.0	0.0
1943947	0.0	0.0	0.0	0.0	0.0	0.0	0.0	0.0	0.0
1943948	0.0	0.0	0.0	0.0	0.0	0.0	0.0	0.0	0.0
1943949	0.0	0.0	0.0	0.0	0.0	0.0	0.0	0.0	0.0
1943950	0.0	0.0	0.0	0.0	0.0	0.0	0.0	0.0	0.0
1943951	0.0	0.0	0.0	0.0	0.0	0.0	0.0	0.0	0.0
1943952	0.0	0.0	0.0	0.0	0.0	0.0	0.0	0.0	0.0
1943953	0.0	0.0	0.0	0.0	0.0	0.0	0.0	0.0	0.0
1943954	0.0	0.0	0.0	0.0	0.0	0.0	0.0	0.0	0.0
1943955	0.0	0.0	0.0	0.0	0.0	0.0	0.0	0.0	0.0
1943956	0.0	0.0	0.0	0.0	0.0	0.0	0.0	0.0	0.0
1943957	0.0	0.0	0.0	0.0	0.0	0.0	0.0	0.0	0.0
1943958	0.0	0.0	0.0	0.0	0.0	0.0	0.0	0.0	0.0
1943959	0.0	0.0	0.0	0.0	0.0	0.0	0.0	0.0	0.0
1943960	0.0	0.0	0.0	0.0	0.0	0.0	0.0	0.0	0.0
1943961	0.0	0.0	0.0	0.0	0.0	0.0	0.0	0.0	0.0
1943962	0.0	0.0	0.0	0.0	0.0	0.0	0.0	0.0	0.0
1943963	0.0	0.0	0.0	0.0	0.0	0.0	0.0	0.0	0.0
1943964	0.0	0.0	0.0	0.0	0.0	0.0	0.0	0.0	0.0
1943965	0.0	0.0	0.0	0.0	0.0	0.0	0.0	0.0	0.0
1943966	0.0	0.0	0.0	0.0	0.0	0.0	0.0	0.0	0.0
1943967	0.0	0.0	0.0	0.0	0.0	0.0	0.0	0.0	0.0
1943968	0.0	0.0	0.0	0.0	0.0	6.0	0.0	0.0	0.0
1943969	0.0	0.0	0.0	0.0	0.0	6.0	0.0	0.0	0.0
1943970	0.0	0.0	0.0	0.0	0.0	6.0	0.0	0.0	0.0
1943971	0.0	0.0	0.0	0.0	0.0	6.0	0.0	0.0	0.0
1943972	0.0	0.0	0.0	0.0	0.0	6.0	0.0	0.0	0.0
1943973	0.0	0.0	0.0	0.0	0.0	6.0	0.0	0.0	0.0
1943974	0.0	0.0	0.0	0.0	0.0	6.0	0.0	0.0	0.0
1943975	0.0	0.0	0.0	0.0	2.0	6.0	0.0	0.0	0.0
1943976	0.0	0.0	0.0	0.0	2.0	6.0	0.0	0.0	0.0
1943977	0.0	0.0	0.0	0.0	2.0	6.0	0.0	0.0	0.0
1943978	0.0	0.0	0.0	0.0	2.0	6.0	0.0	0.0	0.0
1943979	0.0	0.0	0.0	0.0	2.0	6.0	0.0	0.0	0.0
1943980	0.0	0.0	0.0	0.0	2.0	6.0	0.0	0.0	0.0
1943981	0.0	0.0	0.0	0.0	2.0	8.0	0.0	0.0	0.0
1943982	0.0	0.0	0.0	0.0	2.0	8.0	0.0	0.0	0.0
1943983	0.0	0.0	0.0	0.0	2.0	8.0	0.0	0.0	0.0
1943984	0.0	0.0	0.0	0.0	2.0	8.0	0.0	0.0	0.0
1943985	0.0	0.0	0.0	0.0	2.0	8.0	0.0	0.0	0.0
1943986	0.0	0.0	0.0	0.0	2.0	8.0	0.0	0.0	0.0
1943987	0.0	0.0	0.0	0.0	2.0	8.0	0.0	0.0	0.0
1943988	0.0	0.0	0.0	0.0	2.0	12.0	0.0	0.0	0.0
1943989	0.0	0.0	0.0	2.0	2.0	12.0	0.0	0.0	0.0
1943990	0.0	0.0	0.0	2.0	2.0	12.0	0.0	0.0	0.0
1943991	0.0	0.0	0.0	2.0	2.0	12.0	0.0	0.0	0.0
1943992	0.0	0.0	0.0	2.0	2.0	12.0	0.0	0.0	0.0
1943993	0.0	0.0	0.0	2.0	2.0	12.0	0.0	0.0	0.0
1943994	0.0	0.0	0.0	2.0	2.0	12.0	0.0	0.0	0.0
1943995	0.0	0.0	0.0	2.0	2.0	12.0	0.0	0.0	0.0
1943996	0.0	0.0	0.0	2.0	2.0	12.0	0.0	0.0	0.0
1943997	0.0	0.0	0.0	2.0	2.0	12.0	0.0	0.0	0.0
1943998	0.0	0.0	0.0	2.0	2.0	12.0	0.0	0.0	0.0
1943999	0.0	0.0	0.0	2.0	2.0	12.0	0.0	0.0	0.0
1944000	0.0	0.0	0.0	2.0	2.0	12.0	0.0	0.0	0.0
1944001	0.0	0.0	0.0	2.0	2.0	12.0	0.0	0.0	0.0
1944002	0.0	0.0	0.0	2.0	2.0	12.0	0.0	0.0	0.0
1944003	0.0	0.0	0.0	2.0	2.0	12.0	0.0	0.0	0.0
1944004	0.0	0.0	0.0	2.0	2.0	14.0	0.0	0.0	0.0
1944005	0.0	0.0	0.0	2.0	2.0	14.0	0.0	0.0	0.0
1944006	0.0	0.0	0.0	2.0	2.0	14.0	0.0	0.0	0.0
1944007	0.0	0.0	0.0	2.0	2.0	14.0	0.0	0.0	0.0
1944008	0.0	0.0	0.0	2.0	2.0	14.0	0.0	0.0	0.0
1944009	0.0	0.0	0.0	2.0	2.0	14.0	0.0	0.0	0.0
1944010	0.0	0.0	0.0	2.0	2.0	14.0	0.0	0.0	0.0
1944011	0.0	0.0	0.0	2.0	2.0	14.0	0.0	0.0	0.0
1944012	0.0	0.0	0.0	2.0	2.0	14.0	0.0	0.0	0.0
1944013	0.0	0.0	0.0	2.0	2.0	14.0	0.0	0.0	0.0
1944014	0.0	0.0	0.0	2.0	2.0	14.0	0.0	0.0	0.0
1944015	0.0	0.0	0.0	2.0	2.0	14.0	0.0	0.0	0.0
1944016	0.0	0.0	0.0	2.0	2.0	14.0	0.0	0.0	0.0
1944017	0.0	0.0	0.0	2.0	2.0	14.0	0.0	0.0	0.0
1944018	0.0	0.0	0.0	2.0	2.0	14.0	0.0	0.0	0.0
1944019	0.0	0.0	0.0	2.0	2.0	14.0	0.0	0.0	0.0
1944020	0.0	0.0	0.0	2.0	2.0	14.0	0.0	0.0	0.0
1944021	0.0	0.0	0.0	2.0	2.0	14.0	0.0	0.0	0.0
1944022	0.0	0.0	0.0	2.0	2.0	14.0	0.0	0.0	0.0
1944023	0.0	0.0	0.0	2.0	2.0	16.0	0.0	0.0	0.0
1944024	0.0	0.0	0.0	2.0	2.0	16.0	0.0	0.0	0.0
1944025	0.0	0.0	0.0	2.0	2.0	16.0	0.0	0.0	0.0
1944026	0.0	0.0	0.0	2.0	2.0	16.0	0.0	0.0	0.0
1944027	0.0	0.0	0.0	2.0	2.0	16.0	0.0	0.0	0.0
1944028	0.0	0.0	0.0	2.0	2.0	16.0	0.0	0.0	0.0
1944029	0.0	0.0	0.0	2.0	2.0	16.0	0.0	0.0	0.0
1944030	0.0	0.0	0.0	2.0	2.0	16.0	0.0	0.0	0.0
1944031	0.0	0.0	0.0	2.0	2.0	16.0	0.0	0.0	0.0
1944032	0.0	0.0	0.0	2.0	2.0	16.0	0.0	0.0	0.0
1944033	0.0	0.0	0.0	2.0	2.0	16.0	0.0	0.0	0.0
1944034	0.0	0.0	0.0	2.0	2.0	16.0	0.0	0.0	0.0
1944035	0.0	0.0	0.0	2.0	2.0	16.0	0.0	0.0	0.0
1944036	0.0	0.0	0.0	2.0	2.0	16.0	0.0	0.0	0.0
1944037	0.0	0.0	0.0	2.0	2.0	16.0	0.0	0.0	0.0
1944038	0.0	0.0	0.0	2.0	2.0	16.0	0.0	0.0	0.0
1944039	0.0	0.0	0.0	2.0	2.0	16.0	0.0	0.0	0.0
1944040	0.0	0.0	0.0	2.0	2.0	16.0	0.0	0.0	0.0
1944041	0.0	0.0	0.0	2.0	2.0	16.0	0.0	0.0	0.0
1944042	0.0	0.0	0.0	2.0	2.0	16.0	0.0	0.0	0.0
1944043	0.0	0.0	0.0	2.0	2.0	16.0	0.0	0.0	0.0
1944044	0.0	0.0	0.0	2.0	2.0	16.0	0.0	0.0	0.0
1944045	0.0	0.0	0.0	2.0	2.0	16.0	0.0	0.0	0.0
1944046	0.0	0.0	0.0	2.0	2.0	16.0	0.0	0.0	0.0
1944047	0.0	0.0	0.0	2.0	2.0	16.0	0.0	0.0	0.0
1944048	0.0	0.0	0.0	2.0	2.0	16.0	0.0	0.0	0.0
1944049	0.0	0.0	0.0	2.0	2.0	16.0	0.0	0.0	0.0
1944050	0.0	0.0	0.0	2.0	2.0	16.0	0.0	0.0	0.0
1944051	0.0	0.0	0.0	2.0	2.0	16.0	0.0	0.0	0.0
1944052	0.0	0.0	0.0	2.0	2.0	16.0	0.0	0.0	0.0
1944053	0.0	0.0	0.0	2.0	2.0	16.0	0.0	0.0	0.0
1944054	0.0	0.0	0.0	2.0	2.0	16.0	0.0	0.0	0.0
1944055	0.0	0.0	0.0	2.0	2.0	16.0	0.0	0.0	0.0
1944056	0.0	0.0	0.0	2.0	2.0	16.0	0.0	0.0	0.0
1944057	0.0	0.0	0.0	2.0	2.0	16.0	0.0	0.0	0.0
1944058	0.0	0.0	0.0	2.0	2.0	16.0	0.0	0.0	0.0
1944059	0.0	0.0	0.0	2.0	2.0	16.0	0.0	0.0	0.0
1944060	0.0	0.0	0.0	2.0	2.0	16.0	0.0	0.0	0.0
1944061	0.0	0.0	0.0	2.0	2.0	16.0	0.0	0.0	0.0
1944062	0.0	0.0	0.0	2.0	2.0	16.0	0.0	0.0	0.0
1944063	0.0	0.0	0.0	2.0	2.0	16.0	0.0	0.0	0.0
1944064	0.0	0.0	0.0	2.0	2.0	16.0	0.0	0.0	0.0
1944065	0.0	0.0	0.0	2.0	2.0	16.0	0.0	0.0	0.0
1944066	0.0	0.0	0.0	2.0	2.0	16.0	0.0	0.0	0.0
1944067	0.0	0.0	0.0	2.0	2.0	16.0	0.0	0.0	0.0
1944068	0.0	0.0	0.0	2.0	2.0	16.0	0.0	0.0	0.0
1944069	0.0	0.0	0.0	2.0	2.0	16.0	0.0	0.0	0.0
1944070	0.0	0.0	0.0	2.0	2.0	16.0	0.0	0.0	0.0
1944071	0.0	0.0	0.0	2.0	2.0	16.0	0.0	0.0	0.0
1944072	0.0	0.0	0.0	2.0	2.0	16.0	0.0	0.0	0.0
1944073	0.0	0.0	0.0	2.0	2.0	16.0	0.0	0.0	0.0
1944074	0.0	0.0	0.0	2.0	2.0	16.0	0.0	0.0	0.0
1944075	0.0	0.0	0.0	2.0	2.0	16.0	0.0	0.0	0.0
1944076	0.0	0.0	0.0	2.0	2.0	16.0	0.0	0.0	0.0
1944077	0.0	0.0	0.0	2.0	2.0	16.0	0.0	0.0	0.0
1944078	0.0	0.0	0.0	2.0	2.0	16.0	0.0	0.0	0.0
1944079	0.0	0.0	0.0	2.0	2.0	16.0	0.0	0.0	0.0
1944080	0.0	0.0	0.0	2.0	2.0	16.0	0.0	0.0	0.0
1944081	0.0	0.0	0.0	2.0	2.0	16.0	0.0	0.0	0.0
1944082	0.0	0.0	0.0	2.0	2.0	16.0	0.0	0.0	0.0
1944083	0.0	0.0	0.0	2.0	2.0	16.0	0.0	0.0	0.0
1944084	0.0	0.0	0.0	2.0	2.0	16.0	0.0	0.0	0.0
1944085	0.0	0.0	0.0	2.0	2.0	16.0	0.0	0.0	0.0
1944086	0.0	0.0	0.0	2.0	2.0	16.0	0.0	0.0	0.0
1944087	0.0	0.0	0.0	2.0	2.0	16.0	0.0	0.0	0.0
1944088	0.0	0.0	0.0	2.0	2.0	16.0	0.0	0.0	0.0
1944089	0.0	0.0	0.0	2.0	2.0	16.0	0.0	0.0	0.0
1944090	0.0	0.0	0.0	2.0	2.0	16.0	0.0	0.0	0.0
1944091	0.0	0.0	0.0	2.0	2.0	16.0	0.0	0.0	0.0
1944092	0.0	0.0	0.0	2.0	2.0	16.0	0.0	0.0	0.0
1944093	0.0	0.0	0.0	0.0	2.0	16.0	0.0	0.0	0.0
1944094	0.0	0.0	0.0	0.0	2.0	16.0	0.0	0.0	0.0
1944095	0.0	0.0	0.0	0.0	2.0	16.0	0.0	0.0	0.0
1944096	0.0	0.0	0.0	0.0	2.0	16.0	0.0	0.0	0.0
1944097	0.0	0.0	0.0	0.0	2.0	16.0	0.0	0.0	0.0
1944098	0.0	0.0	0.0	0.0	2.0	16.0	0.0	0.0	0.0
1944099	0.0	0.0	0.0	0.0	2.0	16.0	0.0	0.0	0.0
1944100	0.0	0.0	0.0	0.0	2.0	16.0	0.0	0.0	0.0
1944101	0.0	0.0	0.0	0.0	2.0	16.0	0.0	0.0	0.0
1944102	0.0	0.0	0.0	0.0	0.0	16.0	0.0	0.0	0.0
1944103	0.0	0.0	0.0	0.0	0.0	16.0	0.0	0.0	0.0
1944104	0.0	0.0	0.0	0.0	0.0	17.0	0.0	0.0	0.0
1944105	0.0	0.0	0.0	0.0	0.0	17.0	0.0	0.0	0.0
1944106	0.0	0.0	0.0	0.0	0.0	17.0	0.0	0.0	0.0
1944107	0.0	0.0	0.0	0.0	0.0	17.0	0.0	0.0	0.0
1944108	0.0	0.0	0.0	0.0	0.0	17.0	0.0	0.0	0.0
1944109	0.0	0.0	0.0	0.0	0.0	17.0	0.0	0.0	0.0
1944110	0.0	0.0	0.0	0.0	0.0	11.0	0.0	0.0	0.0
1944111	0.0	0.0	0.0	0.0	0.0	11.0	0.0	0.0	0.0
1944112	0.0	0.0	0.0	0.0	0.0	9.0	0.0	0.0	0.0
1944113	0.0	0.0	0.0	0.0	0.0	10.0	0.0	0.0	0.0
1944114	0.0	0.0	0.0	0.0	0.0	8.0	0.0	0.0	0.0
1944115	0.0	0.0	0.0	0.0	0.0	8.0	0.0	0.0	0.0
1944116	0.0	0.0	0.0	0.0	0.0	4.0	0.0	0.0	0.0
1944117	0.0	0.0	0.0	0.0	0.0	4.0	0.0	0.0	0.0
1944118	0.0	0.0	0.0	0.0	0.0	4.0	0.0	0.0	0.0
1944119	0.0	0.0	0.0	0.0	0.0	4.0	0.0	0.0	0.0
1944120	0.0	0.0	0.0	0.0	0.0	4.0	0.0	0.0	0.0
1944121	0.0	0.0	0.0	0.0	0.0	4.0	0.0	0.0	0.0
1944122	0.0	0.0	0.0	0.0	0.0	4.0	0.0	0.0	0.0
1944123	0.0	0.0	0.0	0.0	0.0	4.0	0.0	0.0	0.0
1944124	0.0	0.0	0.0	0.0	0.0	6.0	0.0	0.0	0.0
1944125	0.0	0.0	0.0	0.0	0.0	6.0	0.0	0.0	0.0
1944126	0.0	0.0	0.0	0.0	0.0	7.0	0.0	0.0	0.0
1944127	0.0	0.0	0.0	0.0	0.0	10.0	0.0	0.0	0.0
1944128	0.0	0.0	0.0	0.0	0.0	10.0	0.0	0.0	0.0
1944129	0.0	0.0	0.0	0.0	0.0	10.0	0.0	0.0	0.0
1944130	0.0	0.0	0.0	0.0	0.0	10.0	0.0	0.0	0.0
1944131	0.0	0.0	0.0	0.0	0.0	10.0	0.0	0.0	0.0
1944132	0.0	0.0	0.0	0.0	0.0	10.0	0.0	0.0	0.0
1944133	0.0	0.0	0.0	2.0	0.0	12.0	0.0	0.0	0.0
1944134	0.0	0.0	0.0	2.0	0.0	12.0	0.0	0.0	0.0
1944135	0.0	0.0	0.0	2.0	0.0	12.0	0.0	0.0	0.0
1944136	0.0	0.0	0.0	2.0	0.0	12.0	0.0	0.0	0.0
1944137	0.0	0.0	0.0	2.0	0.0	12.0	0.0	0.0	0.0
1944138	0.0	0.0	0.0	2.0	0.0	12.0	0.0	0.0	0.0
1944139	0.0	0.0	0.0	2.0	0.0	14.0	0.0	0.0	0.0
1944140	0.0	0.0	0.0	2.0	0.0	14.0	0.0	0.0	0.0
1944141	0.0	0.0	0.0	2.0	10.0	18.0	0.0	0.0	0.0
1944142	0.0	0.0	0.0	2.0	10.0	18.0	0.0	0.0	0.0
1944143	0.0	0.0	0.0	2.0	10.0	18.0	0.0	0.0	0.0
1944144	0.0	0.0	0.0	2.0	10.0	18.0	0.0	0.0	0.0
1944145	0.0	0.0	0.0	2.0	10.0	18.0	0.0	0.0	0.0
1944146	0.0	0.0	0.0	2.0	10.0	18.0	0.0	0.0	0.0
1944147	0.0	0.0	0.0	2.0	10.0	18.0	0.0	0.0	0.0
1944148	0.0	0.0	0.0	2.0	10.0	18.0	0.0	0.0	0.0
1944149	0.0	0.0	0.0	2.0	10.0	18.0	0.0	0.0	0.0
1944150	0.0	0.0	0.0	2.0	10.0	18.0	0.0	0.0	0.0
1944151	0.0	0.0	0.0	2.0	10.0	18.0	0.0	0.0	0.0
1944152	0.0	0.0	0.0	2.0	10.0	20.0	0.0	0.0	0.0
1944153	0.0	0.0	0.0	2.0	10.0	20.0	0.0	0.0	0.0
1944154	0.0	0.0	0.0	2.0	10.0	20.0	0.0	0.0	0.0
1944155	0.0	0.0	0.0	2.0	10.0	20.0	2.0	0.0	0.0
1944156	0.0	0.0	0.0	2.0	10.0	20.0	2.0	0.0	0.0
1944157	0.0	0.0	0.0	2.0	10.0	20.0	2.0	0.0	0.0
1944158	0.0	0.0	0.0	2.0	10.0	20.0	2.0	0.0	0.0
1944159	0.0	0.0	0.0	2.0	10.0	22.0	2.0	0.0	0.0
1944160	0.0	0.0	0.0	4.0	12.0	24.0	2.0	0.0	0.0
1944161	0.0	0.0	0.0	4.0	12.0	24.0	2.0	0.0	0.0
1944162	0.0	0.0	0.0	4.0	12.0	24.0	2.0	0.0	0.0
1944163	0.0	0.0	0.0	8.0	14.0	24.0	2.0	0.0	0.0
1944164	0.0	0.0	0.0	8.0	14.0	24.0	2.0	0.0	0.0
1944165	0.0	0.0	0.0	8.0	14.0	24.0	2.0	0.0	0.0
1944166	0.0	0.0	0.0	8.0	14.0	24.0	2.0	0.0	0.0
1944167	0.0	0.0	0.0	10.0	14.0	24.0	2.0	0.0	0.0
1944168	0.0	0.0	0.0	14.0	14.0	24.0	2.0	0.0	0.0
1944169	0.0	0.0	0.0	14.0	14.0	24.0	2.0	0.0	0.0
1944170	0.0	0.0	0.0	14.0	14.0	24.0	2.0	0.0	0.0
1944171	0.0	0.0	0.0	14.0	14.0	24.0	2.0	0.0	0.0
1944172	0.0	0.0	0.0	16.0	18.0	24.0	2.0	0.0	0.0
1944173	0.0	0.0	0.0	24.0	20.0	24.0	2.0	0.0	0.0
1944174	0.0	0.0	0.0	26.0	22.0	26.0	2.0	0.0	0.0
1944175	0.0	0.0	0.0	28.0	22.0	26.0	2.0	0.0	0.0
1944176	0.0	0.0	0.0	30.0	22.0	26.0	2.0	0.0	0.0
1944177	0.0	0.0	0.0	30.0	22.0	26.0	2.0	0.0	0.0
1944178	0.0	0.0	0.0	30.0	22.0	26.0	2.0	0.0	0.0
1944179	0.0	0.0	0.0	30.0	22.0	26.0	2.0	0.0	0.0
1944180	0.0	0.0	0.0	32.0	22.0	26.0	2.0	0.0	0.0
1944181	0.0	0.0	0.0	32.0	22.0	26.0	2.0	0.0	0.0
1944182	0.0	0.0	0.0	32.0	22.0	26.0	2.0	0.0	0.0
1944183	0.0	0.0	0.0	32.0	22.0	26.0	2.0	0.0	0.0
1944184	0.0	0.0	0.0	32.0	22.0	26.0	2.0	0.0	0.0
1944185	0.0	0.0	0.0	32.0	22.0	26.0	2.0	0.0	0.0
1944186	0.0	0.0	0.0	32.0	22.0	26.0	2.0	0.0	0.0
1944187	0.0	0.0	0.0	32.0	22.0	26.0	0.0	0.0	0.0
1944188	0.0	0.0	0.0	34.0	22.0	26.0	0.0	0.0	0.0
1944189	0.0	0.0	0.0	34.0	22.0	28.0	0.0	0.0	0.0
1944190	0.0	0.0	0.0	34.0	24.0	28.0	0.0	0.0	0.0
1944191	0.0	0.0	0.0	34.0	24.0	28.0	0.0	0.0	0.0
1944192	0.0	0.0	0.0	34.0	24.0	28.0	0.0	0.0	0.0
1944193	0.0	0.0	0.0	34.0	24.0	28.0	0.0	0.0	0.0
1944194	0.0	0.0	0.0	34.0	24.0	28.0	0.0	0.0	0.0
1944195	0.0	0.0	0.0	34.0	24.0	28.0	0.0	0.0	0.0
1944196	0.0	0.0	0.0	34.0	24.0	28.0	0.0	0.0	0.0
1944197	0.0	0.0	0.0	34.0	24.0	28.0	0.0	0.0	0.0
1944198	0.0	0.0	0.0	34.0	24.0	28.0	0.0	0.0	0.0
1944199	0.0	0.0	0.0	34.0	24.0	28.0	0.0	0.0	0.0
1944200	0.0	0.0	0.0	34.0	24.0	28.0	0.0	0.0	0.0
1944201	0.0	0.0	0.0	34.0	24.0	28.0	0.0	0.0	0.0
1944202	0.0	0.0	0.0	34.0	24.0	28.0	0.0	0.0	0.0
1944203	0.0	0.0	0.0	34.0	24.0	28.0	0.0	0.0	0.0
1944204	0.0	0.0	0.0	34.0	24.0	28.0	0.0	0.0	0.0
1944205	0.0	0.0	0.0	34.0	24.0	28.0	0.0	0.0	0.0
1944206	0.0	0.0	0.0	34.0	24.0	28.0	0.0	0.0	0.0
1944207	0.0	0.0	0.0	34.0	24.0	28.0	0.0	0.0	0.0
1944208	0.0	0.0	0.0	34.0	24.0	28.0	0.0	0.0	0.0
1944209	0.0	0.0	0.0	34.0	24.0	28.0	0.0	0.0	0.0
1944210	0.0	0.0	0.0	34.0	24.0	28.0	0.0	0.0	0.0
1944211	0.0	0.0	0.0	34.0	24.0	28.0	0.0	0.0	0.0
1944212	0.0	0.0	0.0	34.0	24.0	28.0	0.0	0.0	0.0
1944213	0.0	0.0	0.0	34.0	24.0	28.0	0.0	0.0	0.0
1944214	0.0	0.0	0.0	34.0	24.0	28.0	0.0	0.0	0.0
1944215	0.0	0.0	0.0	34.0	24.0	28.0	0.0	0.0	0.0
1944216	0.0	0.0	0.0	34.0	24.0	28.0	0.0	0.0	0.0
1944217	0.0	0.0	0.0	34.0	24.0	28.0	0.0	0.0	0.0
1944218	0.0	0.0	0.0	34.0	24.0	28.0	0.0	0.0	0.0
1944219	0.0	0.0	0.0	34.0	24.0	28.0	0.0	0.0	0.0
1944220	0.0	0.0	0.0	34.0	26.0	28.0	0.0	0.0	0.0
1944221	0.0	0.0	0.0	34.0	26.0	28.0	0.0	0.0	0.0
1944222	0.0	0.0	0.0	34.0	26.0	28.0	0.0	0.0	0.0
1944223	0.0	0.0	0.0	34.0	26.0	28.0	0.0	0.0	0.0
1944224	0.0	0.0	0.0	36.0	26.0	28.0	0.0	0.0	0.0
1944225	0.0	0.0	0.0	36.0	26.0	28.0	0.0	0.0	0.0
1944226	0.0	0.0	0.0	36.0	26.0	30.0	0.0	0.0	0.0
1944227	0.0	0.0	0.0	36.0	26.0	30.0	0.0	0.0	0.0
1944228	0.0	0.0	0.0	36.0	26.0	30.0	0.0	0.0	0.0
1944229	0.0	0.0	0.0	36.0	26.0	30.0	0.0	0.0	0.0
1944230	0.0	0.0	0.0	36.0	26.0	30.0	0.0	0.0	0.0
1944231	0.0	0.0	0.0	36.0	26.0	30.0	0.0	0.0	0.0
1944232	0.0	0.0	0.0	36.0	26.0	30.0	0.0	0.0	0.0
1944233	0.0	0.0	0.0	36.0	26.0	30.0	0.0	0.0	0.0
1944234	0.0	0.0	0.0	36.0	28.0	30.0	0.0	0.0	0.0
1944235	0.0	0.0	0.0	36.0	28.0	30.0	0.0	0.0	0.0
1944236	0.0	0.0	0.0	36.0	28.0	30.0	0.0	0.0	0.0
1944237	0.0	0.0	0.0	36.0	28.0	30.0	0.0	0.0	0.0
1944238	0.0	0.0	0.0	36.0	28.0	30.0	0.0	0.0	0.0
1944239	0.0	0.0	0.0	36.0	28.0	30.0	0.0	0.0	0.0
1944240	0.0	0.0	0.0	36.0	28.0	30.0	0.0	0.0	0.0
1944241	0.0	0.0	0.0	36.0	28.0	30.0	0.0	0.0	0.0
1944242	0.0	0.0	0.0	36.0	28.0	30.0	0.0	0.0	0.0
1944243	0.0	0.0	0.0	36.0	28.0	30.0	0.0	0.0	0.0
1944244	0.0	0.0	0.0	36.0	28.0	30.0	0.0	0.0	0.0
1944245	0.0	0.0	0.0	36.0	28.0	30.0	0.0	0.0	0.0
1944246	0.0	0.0	0.0	36.0	28.0	30.0	0.0	0.0	0.0
1944247	0.0	0.0	0.0	40.0	28.0	30.0	0.0	0.0	0.0
1944248	0.0	0.0	0.0	40.0	28.0	30.0	0.0	0.0	0.0
1944249	0.0	0.0	0.0	40.0	28.0	30.0	0.0	0.0	0.0
1944250	0.0	0.0	0.0	40.0	28.0	30.0	0.0	0.0	0.0
1944251	0.0	0.0	0.0	40.0	28.0	30.0	0.0	0.0	0.0
1944252	0.0	0.0	0.0	40.0	28.0	30.0	0.0	0.0	0.0
1944253	0.0	0.0	0.0	40.0	28.0	29.0	0.0	0.0	0.0
1944254	0.0	0.0	0.0	38.0	30.0	29.0	0.0	0.0	0.0
1944255	0.0	0.0	0.0	38.0	30.0	29.0	0.0	0.0	0.0
1944256	0.0	0.0	0.0	38.0	30.0	29.0	0.0	0.0	0.0
1944257	0.0	0.0	0.0	38.0	30.0	29.0	0.0	0.0	0.0
1944258	0.0	0.0	0.0	38.0	30.0	29.0	0.0	0.0	0.0
1944259	0.0	0.0	0.0	38.0	30.0	29.0	0.0	0.0	0.0
1944260	0.0	0.0	0.0	38.0	30.0	29.0	0.0	0.0	0.0
1944261	0.0	0.0	0.0	38.0	30.0	29.0	0.0	0.0	0.0
1944262	0.0	0.0	0.0	38.0	30.0	28.0	0.0	0.0	0.0
1944263	0.0	0.0	0.0	38.0	30.0	28.0	0.0	0.0	0.0
1944264	0.0	0.0	0.0	38.0	30.0	28.0	0.0	0.0	0.0
1944265	0.0	0.0	0.0	38.0	30.0	28.0	0.0	0.0	0.0
1944266	0.0	0.0	0.0	38.0	30.0	28.0	0.0	0.0	0.0
1944267	0.0	0.0	0.0	38.0	30.0	28.0	0.0	0.0	0.0
1944268	0.0	0.0	0.0	38.0	30.0	28.0	0.0	0.0	0.0
1944269	0.0	0.0	0.0	38.0	30.0	28.0	0.0	0.0	0.0
1944270	0.0	0.0	0.0	38.0	30.0	28.0	0.0	0.0	0.0
1944271	0.0	0.0	0.0	38.0	30.0	30.0	0.0	0.0	0.0
1944272	0.0	0.0	0.0	38.0	30.0	30.0	0.0	0.0	0.0
1944273	0.0	0.0	0.0	38.0	32.0	28.0	0.0	0.0	0.0
1944274	0.0	0.0	0.0	34.0	26.0	24.0	0.0	0.0	0.0
1944275	0.0	0.0	0.0	34.0	26.0	23.0	0.0	0.0	0.0
1944276	0.0	0.0	0.0	32.0	26.0	21.0	0.0	0.0	0.0
1944277	0.0	0.0	0.0	26.0	24.0	10.0	0.0	0.0	0.0
1944278	0.0	0.0	0.0	12.0	14.0	4.0	0.0	0.0	0.0
1944279	0.0	0.0	0.0	12.0	14.0	4.0	0.0	0.0	0.0
1944280	0.0	0.0	0.0	12.0	14.0	4.0	0.0	0.0	0.0
1944281	0.0	0.0	0.0	12.0	12.0	4.0	0.0	0.0	0.0
1944282	0.0	0.0	0.0	10.0	12.0	4.0	0.0	0.0	0.0
1944283	0.0	0.0	0.0	10.0	12.0	4.0	0.0	0.0	0.0
1944284	0.0	0.0	0.0	8.0	8.0	4.0	0.0	0.0	0.0
1944285	0.0	0.0	0.0	8.0	8.0	4.0	0.0	0.0	0.0
1944286	0.0	0.0	0.0	6.0	8.0	4.0	0.0	0.0	0.0
1944287	0.0	0.0	0.0	6.0	8.0	4.0	0.0	0.0	0.0
1944288	0.0	0.0	0.0	6.0	8.0	4.0	0.0	0.0	0.0
1944289	0.0	0.0	0.0	6.0	8.0	4.0	0.0	0.0	0.0
1944290	0.0	0.0	0.0	6.0	8.0	4.0	0.0	0.0	0.0
1944291	0.0	0.0	0.0	6.0	8.0	4.0	0.0	0.0	0.0
1944292	0.0	0.0	0.0	6.0	8.0	4.0	0.0	0.0	0.0
1944293	0.0	0.0	0.0	6.0	8.0	4.0	0.0	0.0	0.0
1944294	0.0	0.0	0.0	6.0	8.0	4.0	0.0	0.0	0.0
1944295	0.0	0.0	0.0	6.0	8.0	4.0	0.0	0.0	0.0
1944296	0.0	0.0	0.0	6.0	8.0	4.0	0.0	0.0	0.0
1944297	0.0	0.0	0.0	6.0	8.0	4.0	0.0	0.0	0.0
1944298	0.0	0.0	0.0	6.0	8.0	4.0	0.0	0.0	0.0
1944299	0.0	0.0	0.0	6.0	8.0	4.0	0.0	0.0	0.0
1944300	0.0	0.0	0.0	6.0	8.0	4.0	0.0	0.0	0.0
1944301	0.0	0.0	0.0	6.0	8.0	4.0	0.0	0.0	0.0
1944302	0.0	0.0	0.0	6.0	8.0	4.0	0.0	0.0	0.0
1944303	0.0	0.0	0.0	6.0	8.0	4.0	0.0	0.0	0.0
1944304	0.0	0.0	0.0	6.0	8.0	4.0	0.0	0.0	0.0
1944305	0.0	0.0	0.0	6.0	8.0	4.0	0.0	0.0	0.0
1944306	0.0	0.0	0.0	6.0	8.0	4.0	0.0	0.0	0.0
1944307	0.0	0.0	0.0	6.0	8.0	4.0	0.0	0.0	0.0
1944308	0.0	0.0	0.0	6.0	8.0	4.0	0.0	0.0	0.0
1944309	0.0	0.0	0.0	6.0	8.0	4.0	0.0	0.0	0.0
1944310	0.0	0.0	0.0	6.0	8.0	4.0	0.0	0.0	0.0
1944311	0.0	0.0	0.0	6.0	8.0	4.0	0.0	0.0	0.0
1944312	0.0	0.0	0.0	6.0	8.0	4.0	0.0	0.0	0.0
1944313	0.0	0.0	0.0	6.0	8.0	4.0	0.0	0.0	0.0
1944314	0.0	0.0	0.0	6.0	8.0	4.0	0.0	0.0	0.0
1944315	0.0	0.0	0.0	6.0	8.0	4.0	0.0	0.0	0.0
1944316	0.0	0.0	0.0	6.0	8.0	4.0	0.0	0.0	0.0
1944317	0.0	0.0	0.0	6.0	8.0	4.0	0.0	0.0	0.0
1944318	0.0	0.0	0.0	6.0	8.0	4.0	0.0	0.0	0.0
1944319	0.0	0.0	0.0	6.0	8.0	6.0	0.0	0.0	0.0
1944320	0.0	0.0	0.0	6.0	8.0	6.0	0.0	0.0	0.0
1944321	0.0	0.0	0.0	6.0	8.0	6.0	0.0	0.0	0.0
1944322	0.0	0.0	0.0	6.0	8.0	6.0	0.0	0.0	0.0
1944323	0.0	0.0	0.0	6.0	8.0	6.0	0.0	0.0	0.0
1944324	0.0	0.0	0.0	6.0	8.0	6.0	0.0	0.0	0.0
1944325	0.0	0.0	0.0	6.0	8.0	6.0	0.0	0.0	0.0
1944326	0.0	0.0	0.0	8.0	6.0	6.0	0.0	0.0	0.0
1944327	0.0	0.0	0.0	8.0	6.0	6.0	0.0	0.0	0.0
1944328	0.0	0.0	0.0	8.0	4.0	6.0	0.0	0.0	0.0
1944329	0.0	0.0	0.0	8.0	4.0	6.0	0.0	0.0	0.0
1944330	0.0	0.0	0.0	8.0	4.0	6.0	0.0	0.0	0.0
1944331	0.0	0.0	0.0	2.0	4.0	6.0	0.0	0.0	0.0
1944332	0.0	0.0	0.0	2.0	2.0	4.0	0.0	0.0	0.0
1944333	0.0	0.0	0.0	2.0	2.0	4.0	0.0	0.0	0.0
1944334	0.0	0.0	0.0	2.0	2.0	4.0	0.0	0.0	0.0
1944335	0.0	0.0	0.0	2.0	2.0	4.0	0.0	0.0	0.0
1944336	0.0	0.0	0.0	2.0	2.0	4.0	0.0	0.0	0.0
1944337	0.0	0.0	0.0	2.0	2.0	4.0	0.0	0.0	0.0
1944338	0.0	0.0	0.0	2.0	2.0	4.0	0.0	0.0	0.0
1944339	0.0	0.0	0.0	2.0	2.0	4.0	0.0	0.0	0.0
1944340	0.0	0.0	0.0	2.0	2.0	4.0	0.0	0.0	0.0
1944341	0.0	0.0	0.0	2.0	2.0	4.0	0.0	0.0	0.0
1944342	0.0	0.0	0.0	2.0	2.0	4.0	0.0	0.0	0.0
1944343	0.0	0.0	0.0	2.0	2.0	4.0	0.0	0.0	0.0
1944344	0.0	0.0	0.0	2.0	2.0	4.0	0.0	0.0	0.0
1944345	0.0	0.0	0.0	2.0	2.0	4.0	0.0	0.0	0.0
1944346	0.0	0.0	0.0	2.0	2.0	4.0	0.0	0.0	0.0
1944347	0.0	0.0	0.0	2.0	2.0	4.0	0.0	0.0	0.0
1944348	0.0	0.0	0.0	2.0	2.0	4.0	0.0	0.0	0.0
1944349	0.0	0.0	0.0	2.0	2.0	4.0	0.0	0.0	0.0
1944350	0.0	0.0	0.0	2.0	2.0	4.0	0.0	0.0	0.0
1944351	0.0	0.0	0.0	2.0	2.0	4.0	0.0	0.0	0.0
1944352	0.0	0.0	0.0	2.0	2.0	4.0	0.0	0.0	0.0
1944353	0.0	0.0	0.0	2.0	2.0	4.0	0.0	0.0	0.0
1944354	0.0	0.0	0.0	2.0	2.0	4.0	0.0	0.0	0.0
1944355	0.0	0.0	0.0	2.0	2.0	4.0	0.0	0.0	0.0
1944356	0.0	0.0	0.0	2.0	2.0	4.0	0.0	0.0	0.0
1944357	0.0	0.0	0.0	2.0	2.0	4.0	0.0	0.0	0.0
1944358	0.0	0.0	0.0	2.0	2.0	4.0	0.0	0.0	0.0
1944359	0.0	0.0	0.0	2.0	2.0	4.0	0.0	0.0	0.0
1944360	0.0	0.0	0.0	2.0	2.0	4.0	0.0	0.0	0.0
1944361	0.0	0.0	0.0	2.0	2.0	4.0	0.0	0.0	0.0
1944362	0.0	0.0	0.0	2.0	2.0	4.0	0.0	0.0	0.0
1944363	0.0	0.0	0.0	2.0	2.0	4.0	0.0	0.0	0.0
1944364	0.0	0.0	0.0	2.0	2.0	4.0	0.0	0.0	0.0
1944365	0.0	0.0	0.0	2.0	2.0	4.0	0.0	0.0	0.0
1944366	0.0	0.0	0.0	2.0	2.0	4.0	0.0	0.0	0.0
1944367	0.0	0.0	0.0	2.0	2.0	4.0	0.0	0.0	0.0
1944368	0.0	0.0	0.0	2.0	2.0	4.0	0.0	0.0	0.0
1944369	0.0	0.0	0.0	2.0	2.0	4.0	0.0	0.0	0.0
1944370	0.0	0.0	0.0	2.0	2.0	4.0	0.0	0.0	0.0
1944371	0.0	0.0	0.0	2.0	2.0	4.0	0.0	0.0	0.0
1944372	0.0	0.0	0.0	2.0	2.0	6.0	0.0	0.0	0.0
1944373	0.0	0.0	0.0	2.0	2.0	6.0	0.0	0.0	0.0
1944374	0.0	0.0	0.0	2.0	2.0	6.0	0.0	0.0	0.0
1944375	0.0	0.0	0.0	2.0	2.0	6.0	0.0	0.0	0.0
1944376	0.0	0.0	0.0	2.0	2.0	6.0	0.0	0.0	0.0
1944377	0.0	0.0	0.0	2.0	2.0	6.0	0.0	0.0	0.0
1944378	0.0	0.0	0.0	2.0	2.0	6.0	0.0	1.0	0.0
1944379	0.0	0.0	0.0	2.0	2.0	6.0	0.0	1.0	0.0
1944380	0.0	0.0	0.0	2.0	2.0	6.0	0.0	1.0	0.0
1944381	0.0	0.0	0.0	2.0	2.0	6.0	0.0	1.0	0.0
1944382	0.0	0.0	0.0	2.0	2.0	6.0	0.0	1.0	0.0
1944383	0.0	0.0	0.0	2.0	2.0	8.0	0.0	1.0	0.0
1944384	0.0	0.0	0.0	2.0	2.0	8.0	0.0	1.0	0.0
1944385	0.0	0.0	0.0	2.0	2.0	8.0	0.0	1.0	0.0
1944386	0.0	0.0	0.0	2.0	2.0	8.0	0.0	1.0	0.0
1944387	0.0	0.0	0.0	2.0	2.0	8.0	0.0	1.0	0.0
1944388	0.0	0.0	0.0	2.0	2.0	8.0	0.0	1.0	0.0
1944389	0.0	0.0	0.0	2.0	2.0	8.0	0.0	1.0	0.0
1944390	0.0	0.0	0.0	2.0	2.0	8.0	0.0	1.0	0.0
1944391	0.0	0.0	0.0	2.0	2.0	8.0	0.0	1.0	0.0
1944392	0.0	0.0	0.0	2.0	2.0	8.0	0.0	1.0	0.0
1944393	0.0	0.0	0.0	4.0	2.0	10.0	0.0	1.0	0.0
1944394	0.0	0.0	0.0	4.0	2.0	10.0	0.0	2.0	0.0
1944395	0.0	0.0	0.0	4.0	2.0	10.0	0.0	2.0	0.0
1944396	0.0	0.0	0.0	4.0	2.0	10.0	0.0	2.0	0.0
1944397	0.0	0.0	0.0	4.0	2.0	10.0	0.0	2.0	0.0
1944398	0.0	0.0	0.0	4.0	2.0	10.0	0.0	2.0	0.0
1944399	0.0	0.0	0.0	4.0	4.0	10.0	0.0	2.0	0.0
1944400	0.0	0.0	0.0	4.0	2.0	8.0	0.0	2.0	0.0
1944401	0.0	0.0	0.0	4.0	4.0	8.0	0.0	2.0	0.0
1944402	0.0	0.0	0.0	6.0	4.0	8.0	0.0	2.0	0.0
1944403	0.0	0.0	0.0	6.0	4.0	8.0	0.0	2.0	0.0
1944404	0.0	0.0	0.0	6.0	4.0	8.0	0.0	2.0	0.0
1944405	0.0	0.0	0.0	6.0	4.0	8.0	0.0	2.0	0.0
1944406	0.0	0.0	0.0	6.0	4.0	6.0	0.0	2.0	0.0
1944407	0.0	0.0	0.0	6.0	4.0	6.0	0.0	2.0	0.0
1944408	0.0	0.0	0.0	6.0	4.0	6.0	0.0	2.0	0.0
1944409	0.0	0.0	0.0	6.0	4.0	6.0	0.0	2.0	0.0
1944410	0.0	0.0	0.0	6.0	4.0	6.0	0.0	2.0	0.0
1944411	0.0	0.0	0.0	6.0	4.0	6.0	0.0	2.0	0.0
1944412	0.0	0.0	0.0	6.0	4.0	6.0	0.0	2.0	0.0
1944413	0.0	0.0	0.0	6.0	4.0	6.0	0.0	2.0	0.0
1944414	0.0	0.0	0.0	6.0	4.0	6.0	0.0	2.0	0.0
1944415	0.0	0.0	0.0	6.0	4.0	8.0	0.0	2.0	0.0
1944416	0.0	0.0	0.0	4.0	4.0	8.0	0.0	2.0	0.0
1944417	0.0	0.0	0.0	6.0	4.0	8.0	0.0	2.0	0.0
1944418	0.0	0.0	0.0	6.0	4.0	8.0	0.0	2.0	0.0
1944419	0.0	0.0	0.0	6.0	4.0	8.0	0.0	2.0	0.0
1944420	0.0	0.0	0.0	6.0	4.0	10.0	0.0	2.0	0.0
1944421	0.0	0.0	0.0	6.0	4.0	10.0	0.0	2.0	0.0
1944422	0.0	0.0	0.0	6.0	4.0	10.0	0.0	2.0	0.0
1944423	0.0	0.0	0.0	6.0	4.0	10.0	0.0	2.0	0.0
1944424	0.0	0.0	0.0	6.0	4.0	10.0	0.0	2.0	0.0
1944425	0.0	0.0	0.0	6.0	4.0	10.0	0.0	2.0	0.0
1944426	0.0	0.0	0.0	6.0	4.0	10.0	0.0	2.0	0.0
1944427	0.0	0.0	0.0	6.0	4.0	10.0	0.0	2.0	0.0
1944428	0.0	0.0	0.0	6.0	4.0	10.0	0.0	2.0	0.0
1944429	0.0	0.0	0.0	6.0	4.0	10.0	0.0	2.0	0.0
1944430	0.0	0.0	0.0	6.0	4.0	10.0	0.0	2.0	0.0
1944431	0.0	0.0	0.0	6.0	4.0	10.0	0.0	2.0	0.0
1944432	0.0	0.0	0.0	6.0	4.0	10.0	0.0	2.0	0.0
1944433	0.0	0.0	0.0	6.0	4.0	10.0	0.0	2.0	0.0
1944434	0.0	0.0	0.0	6.0	4.0	10.0	0.0	2.0	0.0
1944435	0.0	0.0	0.0	6.0	4.0	10.0	0.0	2.0	0.0
1944436	0.0	0.0	0.0	6.0	4.0	10.0	0.0	2.0	0.0
1944437	0.0	0.0	0.0	6.0	4.0	10.0	0.0	2.0	0.0
1944438	0.0	0.0	0.0	6.0	4.0	10.0	0.0	2.0	0.0
1944439	0.0	0.0	0.0	6.0	4.0	10.0	0.0	2.0	0.0
1944440	0.0	0.0	0.0	6.0	4.0	10.0	0.0	2.0	0.0
1944441	0.0	0.0	0.0	6.0	4.0	10.0	0.0	2.0	0.0
1944442	0.0	0.0	0.0	6.0	4.0	10.0	0.0	2.0	0.0
1944443	0.0	0.0	0.0	6.0	4.0	10.0	0.0	2.0	0.0
1944444	0.0	0.0	0.0	6.0	4.0	10.0	0.0	2.0	0.0
1944445	0.0	0.0	0.0	6.0	6.0	10.0	0.0	2.0	0.0
1944446	0.0	0.0	0.0	6.0	6.0	10.0	0.0	2.0	0.0
1944447	0.0	0.0	0.0	6.0	8.0	10.0	0.0	2.0	0.0
1944448	0.0	0.0	0.0	6.0	8.0	10.0	0.0	2.0	0.0
1944449	0.0	0.0	0.0	6.0	8.0	10.0	0.0	2.0	0.0
1944450	0.0	0.0	0.0	6.0	8.0	10.0	0.0	2.0	0.0
1944451	0.0	0.0	0.0	6.0	8.0	10.0	0.0	2.0	0.0
1944452	0.0	0.0	0.0	6.0	8.0	10.0	0.0	2.0	0.0
1944453	0.0	0.0	0.0	6.0	8.0	10.0	0.0	2.0	0.0
1944454	0.0	0.0	0.0	6.0	8.0	10.0	0.0	2.0	0.0
1944455	0.0	0.0	0.0	6.0	8.0	10.0	0.0	2.0	0.0
1944456	0.0	0.0	0.0	6.0	8.0	10.0	0.0	2.0	0.0
1944457	0.0	0.0	0.0	6.0	10.0	10.0	0.0	2.0	0.0
1944458	0.0	0.0	0.0	6.0	10.0	10.0	0.0	2.0	0.0
1944459	0.0	0.0	0.0	6.0	10.0	10.0	0.0	2.0	0.0
1944460	0.0	0.0	0.0	6.0	10.0	10.0	0.0	2.0	0.0
1944461	0.0	0.0	0.0	6.0	10.0	10.0	0.0	2.0	0.0
1944462	0.0	0.0	0.0	6.0	10.0	10.0	0.0	2.0	0.0
1944463	0.0	0.0	0.0	6.0	10.0	10.0	0.0	2.0	0.0
1944464	0.0	0.0	0.0	6.0	10.0	10.0	0.0	2.0	0.0
1944465	0.0	0.0	0.0	6.0	10.0	10.0	0.0	2.0	0.0
1944466	0.0	0.0	0.0	6.0	10.0	10.0	0.0	2.0	0.0
1944467	0.0	0.0	0.0	6.0	10.0	10.0	0.0	2.0	0.0
1944468	0.0	0.0	0.0	6.0	10.0	10.0	0.0	2.0	0.0
1944469	0.0	0.0	0.0	6.0	10.0	10.0	0.0	2.0	0.0
1944470	0.0	0.0	0.0	6.0	10.0	10.0	0.0	2.0	0.0
1944471	0.0	0.0	0.0	6.0	10.0	10.0	0.0	2.0	0.0
1944472	0.0	0.0	0.0	6.0	10.0	10.0	0.0	2.0	0.0
1944473	0.0	0.0	0.0	6.0	10.0	10.0	0.0	2.0	0.0
1944474	0.0	0.0	0.0	6.0	10.0	10.0	0.0	2.0	0.0
1944475	0.0	0.0	2.0	6.0	12.0	10.0	0.0	2.0	0.0
1944476	0.0	0.0	2.0	6.0	12.0	10.0	0.0	2.0	0.0
1944477	0.0	0.0	2.0	6.0	12.0	10.0	0.0	2.0	0.0
1944478	0.0	0.0	2.0	6.0	12.0	10.0	0.0	2.0	0.0
1944479	0.0	0.0	2.0	6.0	12.0	10.0	0.0	2.0	0.0
1944480	0.0	0.0	2.0	6.0	12.0	10.0	0.0	2.0	0.0
1944481	0.0	0.0	2.0	6.0	12.0	10.0	0.0	2.0	0.0
1944482	0.0	0.0	2.0	6.0	12.0	10.0	0.0	2.0	0.0
1944483	0.0	0.0	2.0	6.0	12.0	10.0	0.0	2.0	0.0
1944484	0.0	0.0	2.0	6.0	12.0	10.0	0.0	2.0	0.0
1944485	0.0	0.0	2.0	6.0	12.0	10.0	0.0	2.0	0.0
1944486	0.0	0.0	2.0	6.0	12.0	10.0	0.0	2.0	0.0
1944487	0.0	0.0	2.0	6.0	12.0	10.0	0.0	2.0	0.0
1944488	0.0	0.0	2.0	6.0	12.0	10.0	0.0	2.0	0.0
1944489	0.0	0.0	2.0	6.0	12.0	10.0	0.0	2.0	0.0
1944490	0.0	0.0	2.0	6.0	12.0	10.0	0.0	2.0	0.0
1944491	0.0	0.0	2.0	6.0	12.0	10.0	0.0	2.0	0.0
1944492	0.0	0.0	2.0	6.0	12.0	10.0	0.0	2.0	0.0
1944493	0.0	0.0	2.0	6.0	12.0	10.0	0.0	2.0	0.0
1944494	0.0	0.0	2.0	6.0	12.0	12.0	0.0	2.0	0.0
1944495	0.0	0.0	2.0	8.0	12.0	12.0	0.0	2.0	0.0
1944496	0.0	0.0	2.0	6.0	12.0	14.0	0.0	2.0	0.0
1944497	0.0	0.0	2.0	6.0	12.0	14.0	0.0	2.0	0.0
1944498	0.0	0.0	2.0	6.0	12.0	14.0	0.0	2.0	0.0
1944499	0.0	0.0	2.0	6.0	12.0	14.0	0.0	2.0	0.0
1944500	0.0	0.0	2.0	6.0	12.0	14.0	0.0	2.0	0.0
1944501	0.0	0.0	2.0	6.0	12.0	14.0	0.0	2.0	0.0
1944502	0.0	0.0	2.0	6.0	12.0	14.0	0.0	2.0	0.0
1944503	0.0	0.0	2.0	6.0	12.0	14.0	0.0	2.0	0.0
1944504	0.0	0.0	2.0	6.0	12.0	14.0	0.0	2.0	0.0
1944505	0.0	0.0	2.0	6.0	12.0	14.0	0.0	2.0	0.0
1944506	0.0	0.0	2.0	6.0	12.0	14.0	0.0	2.0	0.0
1944507	0.0	0.0	2.0	6.0	12.0	14.0	0.0	2.0	0.0
1944508	0.0	0.0	2.0	6.0	12.0	14.0	0.0	2.0	0.0
1944509	0.0	0.0	2.0	6.0	12.0	14.0	0.0	2.0	0.0
1944510	0.0	0.0	2.0	6.0	12.0	14.0	0.0	2.0	0.0
1944511	0.0	0.0	2.0	6.0	12.0	14.0	0.0	2.0	0.0
1944512	0.0	0.0	2.0	6.0	12.0	14.0	0.0	2.0	0.0
1944513	0.0	0.0	2.0	6.0	12.0	14.0	0.0	2.0	0.0
1944514	0.0	0.0	2.0	6.0	12.0	14.0	0.0	2.0	0.0
1944515	0.0	0.0	2.0	8.0	12.0	14.0	0.0	2.0	0.0
1944516	0.0	0.0	2.0	8.0	12.0	14.0	0.0	2.0	0.0
1944517	0.0	0.0	2.0	8.0	12.0	14.0	0.0	2.0	0.0
1944518	0.0	0.0	2.0	8.0	12.0	14.0	0.0	2.0	0.0
1944519	0.0	0.0	2.0	8.0	12.0	14.0	0.0	2.0	0.0
1944520	0.0	0.0	2.0	4.0	12.0	10.0	0.0	2.0	0.0
1944521	0.0	0.0	2.0	4.0	12.0	8.0	0.0	2.0	0.0
1944522	0.0	0.0	2.0	4.0	12.0	8.0	0.0	2.0	0.0
1944523	0.0	0.0	2.0	4.0	12.0	8.0	0.0	2.0	0.0
1944524	0.0	0.0	2.0	4.0	12.0	8.0	0.0	2.0	0.0
1944525	0.0	0.0	2.0	4.0	12.0	8.0	0.0	2.0	0.0
1944526	0.0	0.0	2.0	4.0	12.0	8.0	0.0	2.0	0.0
1944527	0.0	0.0	2.0	4.0	12.0	8.0	0.0	2.0	0.0
1944528	0.0	0.0	2.0	4.0	12.0	8.0	0.0	1.0	0.0
1944529	0.0	0.0	2.0	4.0	12.0	8.0	0.0	1.0	0.0
1944530	0.0	0.0	2.0	4.0	12.0	8.0	0.0	1.0	0.0
1944531	0.0	0.0	2.0	4.0	6.0	4.0	0.0	1.0	0.0
1944532	0.0	0.0	2.0	4.0	6.0	6.0	0.0	1.0	0.0
1944533	0.0	0.0	2.0	4.0	2.0	6.0	0.0	1.0	0.0
1944534	0.0	0.0	2.0	4.0	2.0	6.0	0.0	1.0	0.0
1944535	0.0	0.0	2.0	4.0	2.0	6.0	0.0	1.0	0.0
1944536	0.0	0.0	2.0	4.0	2.0	6.0	0.0	1.0	0.0
1944537	0.0	0.0	2.0	4.0	2.0	6.0	0.0	1.0	0.0
1944538	0.0	0.0	2.0	4.0	2.0	6.0	0.0	1.0	0.0
1944539	0.0	0.0	2.0	4.0	2.0	6.0	0.0	1.0	0.0
1944540	0.0	0.0	2.0	4.0	2.0	6.0	0.0	1.0	0.0
1944541	0.0	0.0	2.0	4.0	2.0	6.0	0.0	1.0	0.0
1944542	0.0	0.0	2.0	4.0	2.0	6.0	0.0	1.0	0.0
1944543	0.0	0.0	2.0	4.0	2.0	6.0	0.0	0.0	0.0
1944544	0.0	0.0	2.0	4.0	2.0	6.0	0.0	0.0	0.0
1944545	0.0	0.0	2.0	4.0	2.0	6.0	0.0	0.0	0.0
1944546	0.0	0.0	2.0	4.0	2.0	6.0	0.0	0.0	0.0
1944547	0.0	0.0	2.0	4.0	2.0	6.0	0.0	0.0	0.0
1944548	0.0	0.0	2.0	4.0	2.0	6.0	0.0	0.0	0.0
1944549	0.0	0.0	2.0	4.0	0.0	6.0	0.0	0.0	0.0
1944550	0.0	0.0	2.0	4.0	0.0	6.0	0.0	0.0	0.0
1944551	0.0	0.0	2.0	4.0	0.0	6.0	0.0	0.0	0.0
1944552	0.0	0.0	2.0	4.0	0.0	6.0	0.0	0.0	0.0
1944553	0.0	0.0	2.0	4.0	0.0	6.0	0.0	0.0	0.0
1944554	0.0	0.0	2.0	4.0	0.0	6.0	0.0	0.0	0.0
1944555	0.0	0.0	2.0	4.0	0.0	6.0	0.0	0.0	0.0
1944556	0.0	0.0	2.0	4.0	0.0	6.0	0.0	0.0	0.0
1944557	0.0	0.0	2.0	4.0	0.0	6.0	0.0	0.0	0.0
1944558	0.0	0.0	2.0	4.0	0.0	6.0	0.0	0.0	0.0
1944559	0.0	0.0	2.0	4.0	0.0	6.0	0.0	0.0	0.0
1944560	0.0	0.0	2.0	4.0	0.0	6.0	0.0	0.0	0.0
1944561	0.0	0.0	2.0	4.0	0.0	6.0	0.0	0.0	0.0
1944562	0.0	0.0	2.0	4.0	0.0	6.0	0.0	0.0	0.0
1944563	0.0	0.0	2.0	4.0	0.0	6.0	0.0	0.0	0.0
1944564	0.0	0.0	2.0	4.0	0.0	6.0	0.0	0.0	0.0
1944565	0.0	0.0	2.0	4.0	0.0	6.0	0.0	0.0	0.0
1944566	0.0	0.0	2.0	4.0	0.0	6.0	0.0	0.0	0.0
1944567	0.0	0.0	2.0	4.0	0.0	6.0	0.0	0.0	0.0
1944568	0.0	0.0	2.0	4.0	0.0	6.0	0.0	0.0	0.0
1944569	0.0	0.0	2.0	4.0	0.0	6.0	0.0	0.0	0.0
1944570	0.0	0.0	2.0	4.0	0.0	6.0	0.0	0.0	0.0
1944571	0.0	0.0	2.0	4.0	0.0	6.0	0.0	0.0	0.0
1944572	0.0	0.0	2.0	4.0	0.0	6.0	0.0	0.0	0.0
1944573	0.0	0.0	2.0	4.0	0.0	6.0	0.0	0.0	0.0
1944574	0.0	0.0	2.0	4.0	0.0	6.0	0.0	0.0	0.0
1944575	0.0	0.0	2.0	4.0	0.0	6.0	0.0	0.0	0.0
1944576	0.0	0.0	2.0	4.0	0.0	6.0	0.0	0.0	0.0
1944577	0.0	0.0	2.0	4.0	0.0	6.0	0.0	0.0	0.0
1944578	0.0	0.0	2.0	4.0	0.0	6.0	0.0	0.0	0.0
1944579	0.0	0.0	2.0	4.0	0.0	6.0	0.0	0.0	0.0
1944580	0.0	0.0	2.0	4.0	0.0	6.0	0.0	0.0	0.0
1944581	0.0	0.0	2.0	4.0	0.0	6.0	0.0	0.0	0.0
1944582	0.0	0.0	2.0	4.0	0.0	6.0	0.0	0.0	0.0
1944583	0.0	0.0	2.0	4.0	0.0	6.0	0.0	0.0	0.0
1944584	0.0	0.0	2.0	4.0	0.0	6.0	0.0	0.0	0.0
1944585	0.0	0.0	2.0	4.0	0.0	6.0	0.0	0.0	0.0
1944586	0.0	0.0	2.0	4.0	0.0	6.0	0.0	0.0	0.0
1944587	0.0	0.0	2.0	4.0	0.0	6.0	0.0	0.0	0.0
1944588	0.0	0.0	2.0	4.0	0.0	6.0	0.0	0.0	0.0
1944589	0.0	0.0	2.0	4.0	0.0	6.0	0.0	0.0	0.0
1944590	0.0	0.0	2.0	2.0	0.0	6.0	0.0	0.0	0.0
1944591	0.0	0.0	2.0	2.0	0.0	6.0	0.0	0.0	0.0
1944592	0.0	0.0	2.0	2.0	0.0	6.0	0.0	0.0	0.0
1944593	0.0	0.0	2.0	2.0	0.0	4.0	0.0	0.0	0.0
1944594	0.0	0.0	2.0	2.0	0.0	4.0	0.0	0.0	0.0
1944595	0.0	0.0	2.0	2.0	0.0	4.0	0.0	0.0	0.0
1944596	0.0	0.0	2.0	2.0	0.0	4.0	0.0	0.0	0.0
1944597	0.0	0.0	2.0	2.0	0.0	4.0	0.0	0.0	0.0
1944598	0.0	0.0	2.0	2.0	0.0	4.0	0.0	0.0	0.0
1944599	0.0	0.0	2.0	2.0	0.0	4.0	0.0	0.0	0.0
1944600	0.0	0.0	2.0	2.0	0.0	4.0	0.0	0.0	0.0
1944601	0.0	0.0	2.0	2.0	0.0	4.0	0.0	0.0	0.0
1944602	0.0	0.0	2.0	2.0	0.0	4.0	0.0	0.0	0.0
1944603	0.0	0.0	2.0	2.0	0.0	4.0	0.0	0.0	0.0
1944604	0.0	0.0	2.0	2.0	0.0	4.0	0.0	0.0	0.0
1944605	0.0	0.0	2.0	2.0	0.0	4.0	0.0	0.0	0.0
1944606	0.0	0.0	2.0	2.0	0.0	4.0	0.0	0.0	0.0
1944607	0.0	0.0	2.0	2.0	0.0	4.0	0.0	0.0	0.0
1944608	0.0	0.0	2.0	2.0	0.0	4.0	0.0	0.0	0.0
1944609	0.0	0.0	2.0	2.0	0.0	4.0	0.0	0.0	0.0
1944610	0.0	0.0	2.0	2.0	0.0	4.0	0.0	0.0	0.0
1944611	0.0	0.0	2.0	2.0	0.0	4.0	0.0	0.0	0.0
1944612	0.0	0.0	0.0	0.0	0.0	0.0	0.0	0.0	0.0
1944613	0.0	0.0	0.0	0.0	2.0	0.0	0.0	0.0	0.0
1944614	0.0	0.0	0.0	0.0	2.0	0.0	0.0	0.0	0.0
1944615	0.0	0.0	0.0	0.0	2.0	0.0	0.0	0.0	0.0
1944616	0.0	0.0	0.0	0.0	2.0	0.0	0.0	0.0	0.0
1944617	0.0	0.0	0.0	0.0	2.0	0.0	0.0	0.0	0.0
1944618	0.0	0.0	0.0	0.0	2.0	0.0	0.0	0.0	0.0
1944619	0.0	0.0	0.0	0.0	2.0	0.0	0.0	0.0	0.0
1944620	0.0	0.0	0.0	0.0	2.0	0.0	0.0	0.0	0.0
1944621	0.0	0.0	0.0	0.0	2.0	0.0	0.0	0.0	0.0
1944622	0.0	0.0	0.0	0.0	2.0	0.0	0.0	0.0	0.0
1944623	0.0	0.0	0.0	0.0	2.0	0.0	0.0	0.0	0.0
1944624	0.0	0.0	0.0	0.0	2.0	0.0	0.0	0.0	0.0
1944625	0.0	0.0	0.0	0.0	2.0	0.0	0.0	0.0	0.0
1944626	0.0	0.0	0.0	0.0	2.0	0.0	0.0	0.0	0.0
1944627	0.0	0.0	0.0	0.0	2.0	0.0	0.0	0.0	0.0
1944628	0.0	0.0	0.0	0.0	2.0	0.0	0.0	0.0	0.0
1944629	0.0	0.0	0.0	0.0	2.0	0.0	0.0	0.0	0.0
1944630	0.0	0.0	0.0	0.0	2.0	0.0	0.0	0.0	0.0
1944631	0.0	0.0	0.0	0.0	2.0	0.0	0.0	0.0	0.0
1944632	0.0	0.0	0.0	0.0	2.0	0.0	0.0	0.0	0.0
1944633	0.0	0.0	0.0	0.0	2.0	0.0	0.0	0.0	0.0
1944634	0.0	0.0	0.0	0.0	2.0	0.0	0.0	0.0	0.0
1944635	0.0	0.0	0.0	0.0	2.0	0.0	0.0	0.0	0.0
1944636	0.0	0.0	0.0	0.0	2.0	0.0	0.0	0.0	0.0
1944637	0.0	0.0	0.0	0.0	2.0	0.0	0.0	0.0	0.0
1944638	0.0	0.0	0.0	0.0	2.0	0.0	0.0	0.0	0.0
1944639	0.0	0.0	0.0	0.0	2.0	0.0	0.0	0.0	0.0
1944640	0.0	0.0	0.0	0.0	2.0	0.0	0.0	0.0	0.0
1944641	0.0	0.0	0.0	0.0	2.0	0.0	0.0	0.0	0.0
1944642	0.0	0.0	0.0	0.0	2.0	0.0	0.0	0.0	0.0
1944643	0.0	0.0	0.0	0.0	2.0	0.0	0.0	0.0	0.0
1944644	0.0	0.0	0.0	0.0	2.0	0.0	0.0	0.0	0.0
1944645	0.0	0.0	0.0	0.0	0.0	0.0	0.0	0.0	0.0
1944646	0.0	0.0	0.0	0.0	0.0	0.0	0.0	0.0	0.0
1944647	0.0	0.0	0.0	0.0	0.0	0.0	0.0	0.0	0.0
1944648	0.0	0.0	0.0	0.0	0.0	0.0	0.0	0.0	0.0
1944649	0.0	0.0	0.0	0.0	0.0	0.0	0.0	0.0	0.0
1944650	0.0	0.0	0.0	0.0	0.0	0.0	0.0	0.0	0.0
1944651	0.0	0.0	0.0	0.0	0.0	0.0	0.0	0.0	0.0
1944652	0.0	0.0	0.0	0.0	0.0	0.0	0.0	0.0	0.0
1944653	0.0	0.0	0.0	0.0	0.0	0.0	0.0	0.0	0.0
1944654	0.0	0.0	0.0	0.0	0.0	0.0	0.0	0.0	0.0
1944655	0.0	0.0	0.0	0.0	0.0	0.0	0.0	0.0	0.0
1944656	0.0	0.0	0.0	0.0	0.0	0.0	0.0	0.0	0.0
1944657	0.0	0.0	0.0	0.0	0.0	0.0	0.0	0.0	0.0
1944658	0.0	0.0	0.0	0.0	0.0	0.0	0.0	0.0	0.0
1944659	0.0	0.0	0.0	0.0	0.0	0.0	0.0	0.0	0.0
1944660	0.0	0.0	0.0	0.0	0.0	0.0	0.0	0.0	0.0
1944661	0.0	0.0	0.0	0.0	0.0	0.0	0.0	0.0	0.0
1944662	0.0	0.0	0.0	0.0	0.0	0.0	0.0	0.0	0.0
1944663	0.0	0.0	0.0	0.0	0.0	0.0	0.0	0.0	0.0
1944664	0.0	0.0	0.0	0.0	0.0	0.0	0.0	0.0	0.0
1944665	0.0	0.0	0.0	0.0	0.0	0.0	0.0	0.0	0.0
1944666	0.0	0.0	0.0	0.0	0.0	0.0	0.0	0.0	0.0
1944667	0.0	0.0	0.0	0.0	0.0	0.0	0.0	0.0	0.0
1944668	0.0	0.0	0.0	0.0	0.0	0.0	0.0	0.0	0.0
1944669	0.0	0.0	0.0	0.0	0.0	0.0	0.0	0.0	0.0
1944670	0.0	0.0	0.0	0.0	0.0	0.0	0.0	0.0	0.0
1944671	0.0	0.0	0.0	0.0	0.0	0.0	0.0	0.0	0.0
1944672	0.0	0.0	0.0	0.0	0.0	0.0	0.0	0.0	0.0
1944673	0.0	0.0	0.0	0.0	0.0	0.0	0.0	0.0	0.0
1944674	0.0	0.0	0.0	0.0	0.0	0.0	0.0	0.0	0.0
1944675	0.0	0.0	0.0	0.0	0.0	0.0	0.0	0.0	0.0
1944676	0.0	0.0	0.0	0.0	0.0	0.0	0.0	0.0	0.0
1944677	0.0	0.0	0.0	0.0	0.0	0.0	0.0	0.0	0.0
1944678	0.0	0.0	0.0	0.0	0.0	0.0	0.0	0.0	0.0
1944679	0.0	0.0	0.0	0.0	0.0	0.0	0.0	0.0	0.0
1944680	0.0	0.0	0.0	0.0	0.0	0.0	0.0	0.0	0.0
1944681	0.0	0.0	0.0	0.0	0.0	0.0	0.0	0.0	0.0
1944682	0.0	0.0	0.0	0.0	0.0	0.0	0.0	0.0	0.0
1944683	0.0	0.0	0.0	0.0	0.0	0.0	0.0	0.0	0.0
1944684	0.0	0.0	0.0	0.0	0.0	0.0	0.0	0.0	0.0
1944685	0.0	0.0	0.0	0.0	0.0	0.0	0.0	0.0	0.0
1944686	0.0	0.0	0.0	0.0	0.0	0.0	0.0	0.0	0.0
1944687	0.0	0.0	0.0	0.0	0.0	0.0	0.0	0.0	0.0
1944688	0.0	0.0	0.0	0.0	0.0	0.0	0.0	0.0	0.0
1944689	0.0	0.0	0.0	0.0	0.0	0.0	0.0	0.0	0.0
1944690	0.0	0.0	0.0	0.0	0.0	0.0	0.0	0.0	0.0
1944691	0.0	0.0	0.0	0.0	0.0	0.0	0.0	0.0	0.0
1944692	0.0	0.0	0.0	0.0	0.0	0.0	0.0	0.0	0.0
1944693	0.0	0.0	0.0	0.0	0.0	0.0	0.0	0.0	0.0
1944694	0.0	0.0	0.0	0.0	0.0	0.0	0.0	0.0	0.0
1944695	0.0	0.0	0.0	0.0	0.0	0.0	0.0	0.0	0.0
1944696	0.0	0.0	0.0	0.0	0.0	0.0	0.0	0.0	0.0
1944697	0.0	0.0	0.0	0.0	0.0	0.0	0.0	0.0	0.0
1944698	0.0	0.0	0.0	0.0	0.0	0.0	0.0	0.0	0.0
1944699	0.0	0.0	0.0	0.0	0.0	0.0	0.0	0.0	0.0
1944700	0.0	0.0	0.0	0.0	0.0	0.0	0.0	0.0	0.0
1944701	0.0	0.0	0.0	0.0	0.0	0.0	0.0	0.0	0.0
1944702	0.0	0.0	0.0	0.0	0.0	0.0	0.0	0.0	0.0
1944703	0.0	0.0	0.0	0.0	0.0	0.0	0.0	0.0	0.0
1944704	0.0	0.0	0.0	0.0	0.0	0.0	0.0	0.0	0.0
1944705	0.0	0.0	0.0	0.0	0.0	0.0	0.0	0.0	0.0
1944706	0.0	0.0	0.0	0.0	0.0	0.0	0.0	0.0	0.0
1944707	0.0	0.0	0.0	0.0	0.0	0.0	0.0	0.0	0.0
1944708	0.0	0.0	0.0	0.0	0.0	0.0	0.0	0.0	0.0
1944709	0.0	0.0	0.0	0.0	0.0	0.0	0.0	0.0	0.0
1944710	0.0	0.0	0.0	0.0	0.0	0.0	0.0	0.0	0.0
1944711	0.0	0.0	0.0	0.0	0.0	0.0	0.0	0.0	0.0
1944712	0.0	0.0	0.0	0.0	0.0	0.0	0.0	0.0	0.0
1944713	0.0	0.0	0.0	0.0	0.0	0.0	0.0	0.0	0.0
1944714	0.0	0.0	0.0	0.0	0.0	0.0	0.0	0.0	0.0
1944715	0.0	0.0	0.0	0.0	0.0	0.0	0.0	0.0	0.0
1944716	0.0	0.0	0.0	0.0	0.0	0.0	0.0	0.0	0.0
1944717	0.0	0.0	0.0	0.0	0.0	0.0	0.0	0.0	0.0
1944718	0.0	0.0	0.0	0.0	0.0	0.0	0.0	0.0	0.0
1944719	0.0	0.0	0.0	0.0	0.0	0.0	0.0	0.0	0.0
1944720	0.0	0.0	0.0	0.0	0.0	0.0	0.0	0.0	0.0
1944721	0.0	0.0	0.0	0.0	0.0	0.0	0.0	0.0	0.0
1944722	0.0	0.0	0.0	0.0	0.0	0.0	0.0	0.0	0.0
1944723	0.0	0.0	0.0	0.0	0.0	0.0	0.0	0.0	0.0
1944724	0.0	0.0	0.0	0.0	0.0	0.0	0.0	0.0	0.0
1944725	0.0	0.0	0.0	0.0	0.0	0.0	0.0	0.0	0.0
1944726	0.0	0.0	0.0	0.0	0.0	0.0	0.0	0.0	0.0
1944727	0.0	0.0	0.0	0.0	0.0	0.0	0.0	0.0	0.0
1944728	0.0	0.0	0.0	0.0	0.0	0.0	0.0	0.0	0.0
1944729	0.0	0.0	0.0	0.0	0.0	0.0	0.0	0.0	0.0
1944730	0.0	0.0	0.0	0.0	0.0	0.0	0.0	0.0	0.0
1944731	0.0	0.0	0.0	0.0	0.0	0.0	0.0	0.0	0.0
1944732	0.0	0.0	0.0	0.0	0.0	0.0	0.0	0.0	0.0
1944733	0.0	0.0	0.0	0.0	0.0	0.0	0.0	0.0	0.0
1944734	0.0	0.0	0.0	0.0	0.0	0.0	0.0	0.0	0.0
1944735	0.0	0.0	0.0	0.0	0.0	0.0	0.0	0.0	0.0
1944736	0.0	0.0	0.0	0.0	0.0	0.0	0.0	0.0	0.0
1944737	0.0	0.0	0.0	0.0	0.0	0.0	0.0	0.0	0.0
1944738	0.0	0.0	0.0	0.0	0.0	0.0	0.0	0.0	0.0
1944739	0.0	0.0	0.0	0.0	0.0	0.0	0.0	0.0	0.0
1944740	0.0	0.0	0.0	0.0	0.0	0.0	0.0	0.0	0.0
1944741	0.0	0.0	0.0	0.0	0.0	0.0	0.0	0.0	0.0
1944742	0.0	0.0	0.0	0.0	0.0	0.0	0.0	0.0	0.0
1944743	0.0	0.0	0.0	0.0	0.0	0.0	0.0	0.0	0.0
1944744	0.0	0.0	0.0	0.0	0.0	0.0	0.0	0.0	0.0
1944745	0.0	0.0	0.0	0.0	0.0	0.0	0.0	0.0	0.0
1944746	0.0	0.0	0.0	0.0	0.0	0.0	0.0	0.0	0.0
1944747	0.0	0.0	0.0	0.0	0.0	0.0	0.0	0.0	0.0
1944748	0.0	0.0	0.0	0.0	0.0	0.0	0.0	0.0	0.0
1944749	0.0	0.0	0.0	0.0	0.0	0.0	0.0	0.0	0.0
1944750	0.0	0.0	0.0	0.0	0.0	0.0	0.0	0.0	0.0
1944751	0.0	0.0	0.0	0.0	0.0	0.0	0.0	0.0	0.0
1944752	0.0	0.0	0.0	0.0	0.0	0.0	0.0	0.0	0.0
1944753	0.0	0.0	0.0	0.0	0.0	0.0	0.0	0.0	0.0
1944754	0.0	0.0	0.0	0.0	0.0	0.0	0.0	0.0	0.0
1944755	0.0	0.0	0.0	0.0	0.0	0.0	0.0	0.0	0.0
1944756	0.0	0.0	0.0	0.0	0.0	0.0	0.0	0.0	0.0
1944757	0.0	0.0	0.0	0.0	0.0	0.0	0.0	0.0	0.0
1944758	0.0	0.0	0.0	0.0	0.0	0.0	0.0	0.0	0.0
1944759	0.0	0.0	0.0	0.0	0.0	0.0	0.0	0.0	0.0
1944760	0.0	0.0	0.0	0.0	0.0	0.0	0.0	0.0	0.0
1944761	0.0	0.0	0.0	0.0	0.0	0.0	0.0	0.0	0.0
1944762	0.0	0.0	0.0	0.0	0.0	0.0	0.0	0.0	0.0
1944763	0.0	0.0	0.0	0.0	0.0	0.0	0.0	0.0	0.0
1944764	0.0	0.0	0.0	0.0	0.0	0.0	0.0	0.0	0.0
1944765	0.0	0.0	0.0	0.0	0.0	0.0	0.0	0.0	0.0
1944766	0.0	0.0	0.0	0.0	0.0	0.0	0.0	0.0	0.0
1944767	0.0	0.0	0.0	0.0	0.0	0.0	0.0	0.0	0.0
1944768	0.0	0.0	0.0	0.0	0.0	0.0	0.0	0.0	0.0
1944769	0.0	0.0	0.0	0.0	0.0	0.0	0.0	0.0	0.0
1944770	0.0	0.0	0.0	0.0	0.0	0.0	0.0	0.0	0.0
1944771	0.0	0.0	0.0	0.0	0.0	0.0	0.0	0.0	0.0
1944772	0.0	0.0	0.0	0.0	0.0	0.0	0.0	0.0	0.0
1944773	0.0	0.0	0.0	0.0	0.0	0.0	0.0	0.0	0.0
1944774	0.0	0.0	0.0	0.0	0.0	0.0	0.0	0.0	0.0
1944775	0.0	0.0	0.0	0.0	0.0	0.0	0.0	0.0	0.0
1944776	0.0	0.0	0.0	0.0	0.0	0.0	0.0	0.0	0.0
1944777	0.0	0.0	0.0	0.0	0.0	0.0	0.0	0.0	0.0
1944778	0.0	0.0	0.0	0.0	0.0	0.0	0.0	0.0	0.0
1944779	0.0	0.0	0.0	0.0	0.0	0.0	0.0	0.0	0.0
1944780	0.0	0.0	0.0	0.0	0.0	0.0	0.0	0.0	0.0
1944781	0.0	0.0	0.0	0.0	0.0	0.0	0.0	0.0	0.0
1944782	0.0	0.0	0.0	0.0	0.0	0.0	0.0	0.0	0.0
1944783	0.0	0.0	0.0	0.0	0.0	0.0	0.0	0.0	0.0
1944784	0.0	0.0	0.0	0.0	0.0	0.0	0.0	0.0	0.0
1944785	0.0	0.0	0.0	0.0	0.0	0.0	0.0	0.0	0.0
1944786	0.0	0.0	0.0	0.0	0.0	0.0	0.0	0.0	0.0
1944787	0.0	0.0	0.0	0.0	0.0	0.0	0.0	0.0	0.0
1944788	0.0	0.0	0.0	0.0	0.0	2.0	0.0	0.0	0.0
1944789	0.0	0.0	0.0	0.0	0.0	2.0	0.0	0.0	0.0
1944790	0.0	0.0	0.0	0.0	0.0	2.0	0.0	0.0	0.0
1944791	0.0	0.0	0.0	0.0	0.0	2.0	0.0	0.0	0.0
1944792	0.0	0.0	0.0	0.0	0.0	2.0	0.0	0.0	0.0
1944793	0.0	0.0	0.0	0.0	0.0	2.0	0.0	0.0	0.0
1944794	0.0	0.0	0.0	0.0	0.0	2.0	0.0	0.0	0.0
1944795	0.0	0.0	0.0	0.0	0.0	2.0	0.0	0.0	0.0
1944796	0.0	0.0	0.0	0.0	0.0	2.0	0.0	0.0	0.0
1944797	0.0	0.0	0.0	0.0	0.0	2.0	0.0	0.0	0.0
1944798	0.0	0.0	0.0	0.0	0.0	4.0	0.0	0.0	0.0
1944799	0.0	0.0	0.0	0.0	0.0	4.0	0.0	0.0	0.0
1944800	0.0	0.0	0.0	0.0	0.0	4.0	0.0	0.0	0.0
1944801	0.0	0.0	0.0	0.0	2.0	4.0	0.0	0.0	0.0
1944802	0.0	0.0	0.0	0.0	2.0	4.0	0.0	0.0	0.0
1944803	0.0	0.0	0.0	0.0	2.0	4.0	0.0	0.0	0.0
1944804	0.0	0.0	0.0	0.0	2.0	4.0	0.0	0.0	0.0
1944805	0.0	0.0	0.0	0.0	2.0	6.0	0.0	0.0	0.0
1944806	0.0	0.0	0.0	0.0	2.0	6.0	0.0	0.0	0.0
1944807	0.0	0.0	0.0	0.0	2.0	6.0	0.0	0.0	0.0
1944808	0.0	0.0	0.0	0.0	2.0	6.0	0.0	0.0	0.0
1944809	0.0	0.0	0.0	0.0	2.0	6.0	0.0	0.0	0.0
1944810	0.0	0.0	0.0	0.0	2.0	6.0	0.0	0.0	0.0
1944811	0.0	0.0	0.0	0.0	2.0	6.0	0.0	0.0	0.0
1944812	0.0	0.0	0.0	0.0	2.0	6.0	0.0	0.0	0.0
1944813	0.0	0.0	0.0	0.0	2.0	6.0	0.0	0.0	0.0
1944814	0.0	0.0	0.0	0.0	4.0	6.0	0.0	0.0	0.0
1944815	0.0	0.0	0.0	0.0	4.0	6.0	0.0	0.0	0.0
1944816	0.0	0.0	0.0	0.0	4.0	6.0	0.0	0.0	0.0
1944817	0.0	0.0	0.0	0.0	4.0	6.0	0.0	0.0	0.0
1944818	0.0	0.0	0.0	0.0	4.0	6.0	0.0	0.0	0.0
1944819	0.0	0.0	0.0	0.0	4.0	8.0	0.0	0.0	0.0
1944820	0.0	0.0	0.0	0.0	4.0	8.0	0.0	0.0	0.0
1944821	0.0	0.0	0.0	0.0	4.0	8.0	0.0	0.0	0.0
1944822	0.0	0.0	0.0	0.0	4.0	8.0	0.0	0.0	0.0
1944823	0.0	0.0	0.0	0.0	4.0	8.0	0.0	0.0	0.0
1944824	0.0	0.0	0.0	0.0	4.0	10.0	0.0	0.0	0.0
1944825	0.0	0.0	0.0	0.0	4.0	10.0	0.0	0.0	0.0
1944826	0.0	0.0	0.0	0.0	4.0	10.0	0.0	0.0	0.0
1944827	0.0	0.0	0.0	0.0	4.0	10.0	0.0	0.0	0.0
1944828	0.0	0.0	0.0	0.0	4.0	10.0	0.0	0.0	0.0
1944829	0.0	0.0	0.0	0.0	4.0	10.0	0.0	0.0	0.0
1944830	0.0	0.0	0.0	0.0	4.0	10.0	0.0	0.0	0.0
1944831	0.0	0.0	0.0	0.0	4.0	10.0	0.0	0.0	0.0
1944832	0.0	0.0	0.0	0.0	4.0	10.0	0.0	0.0	0.0
1944833	0.0	0.0	0.0	0.0	4.0	12.0	0.0	0.0	0.0
1944834	0.0	0.0	0.0	0.0	4.0	12.0	0.0	0.0	0.0
1944835	0.0	0.0	0.0	2.0	4.0	12.0	0.0	0.0	0.0
1944836	0.0	0.0	0.0	2.0	4.0	12.0	0.0	0.0	0.0
1944837	0.0	0.0	0.0	2.0	4.0	12.0	0.0	0.0	0.0
1944838	0.0	0.0	0.0	2.0	4.0	12.0	0.0	0.0	0.0
1944839	0.0	0.0	0.0	2.0	4.0	12.0	0.0	0.0	0.0
1944840	0.0	0.0	0.0	2.0	4.0	12.0	0.0	0.0	0.0
1944841	0.0	0.0	0.0	2.0	4.0	12.0	0.0	0.0	0.0
1944842	0.0	0.0	0.0	2.0	4.0	12.0	0.0	0.0	0.0
1944843	0.0	0.0	0.0	2.0	4.0	12.0	0.0	0.0	0.0
1944844	0.0	0.0	0.0	2.0	4.0	12.0	0.0	0.0	0.0
1944845	0.0	0.0	0.0	2.0	4.0	12.0	0.0	0.0	0.0
1944846	0.0	0.0	0.0	2.0	4.0	12.0	0.0	0.0	0.0
1944847	0.0	0.0	0.0	2.0	4.0	12.0	0.0	0.0	0.0
1944848	0.0	0.0	0.0	2.0	4.0	12.0	0.0	0.0	0.0
1944849	0.0	0.0	0.0	2.0	4.0	12.0	0.0	0.0	0.0
1944850	0.0	0.0	0.0	2.0	4.0	12.0	0.0	0.0	0.0
1944851	0.0	0.0	0.0	2.0	4.0	12.0	0.0	0.0	0.0
1944852	0.0	0.0	0.0	2.0	6.0	12.0	0.0	0.0	0.0
1944853	0.0	0.0	0.0	2.0	6.0	12.0	0.0	0.0	0.0
1944854	0.0	0.0	0.0	2.0	6.0	12.0	0.0	0.0	0.0
1944855	0.0	0.0	0.0	2.0	6.0	12.0	0.0	0.0	0.0
1944856	0.0	0.0	0.0	2.0	6.0	12.0	0.0	0.0	0.0
1944857	0.0	0.0	0.0	2.0	6.0	12.0	0.0	0.0	0.0
1944858	0.0	0.0	0.0	2.0	6.0	12.0	0.0	0.0	0.0
1944859	0.0	0.0	0.0	2.0	6.0	14.0	0.0	0.0	0.0
1944860	0.0	0.0	0.0	2.0	6.0	14.0	0.0	0.0	0.0
1944861	0.0	0.0	0.0	2.0	6.0	14.0	0.0	0.0	0.0
1944862	0.0	0.0	0.0	2.0	6.0	14.0	0.0	0.0	0.0
1944863	0.0	0.0	0.0	2.0	6.0	14.0	0.0	0.0	0.0
1944864	0.0	0.0	0.0	4.0	6.0	14.0	0.0	0.0	0.0
1944865	0.0	0.0	0.0	4.0	6.0	14.0	0.0	0.0	0.0
1944866	0.0	0.0	0.0	4.0	6.0	14.0	0.0	0.0	0.0
1944867	0.0	0.0	0.0	4.0	6.0	14.0	0.0	0.0	0.0
1944868	0.0	0.0	0.0	4.0	6.0	14.0	0.0	0.0	0.0
1944869	0.0	0.0	0.0	4.0	6.0	14.0	0.0	0.0	0.0
1944870	0.0	0.0	0.0	4.0	6.0	14.0	0.0	0.0	0.0
1944871	0.0	0.0	0.0	4.0	6.0	14.0	0.0	0.0	0.0
1944872	0.0	0.0	0.0	4.0	6.0	14.0	0.0	0.0	0.0
1944873	0.0	0.0	0.0	4.0	6.0	14.0	0.0	0.0	0.0
1944874	0.0	0.0	0.0	4.0	6.0	14.0	0.0	0.0	0.0
1944875	0.0	0.0	0.0	4.0	6.0	14.0	0.0	0.0	0.0
1944876	0.0	0.0	0.0	4.0	6.0	14.0	0.0	0.0	0.0
1944877	0.0	0.0	0.0	4.0	6.0	14.0	0.0	0.0	0.0
1944878	0.0	0.0	0.0	4.0	6.0	14.0	0.0	0.0	0.0
1944879	0.0	0.0	0.0	4.0	6.0	14.0	0.0	0.0	0.0
1944880	0.0	0.0	0.0	4.0	6.0	14.0	0.0	0.0	0.0
1944881	0.0	0.0	0.0	4.0	6.0	14.0	0.0	0.0	0.0
1944882	0.0	0.0	0.0	4.0	6.0	14.0	0.0	0.0	0.0
1944883	0.0	0.0	0.0	4.0	6.0	14.0	0.0	0.0	0.0
1944884	0.0	0.0	0.0	4.0	6.0	14.0	0.0	0.0	0.0
1944885	0.0	0.0	0.0	4.0	6.0	14.0	0.0	0.0	0.0
1944886	0.0	0.0	0.0	4.0	6.0	14.0	0.0	0.0	0.0
1944887	0.0	0.0	0.0	4.0	6.0	14.0	0.0	0.0	0.0
1944888	0.0	0.0	0.0	4.0	6.0	14.0	0.0	0.0	0.0
1944889	0.0	0.0	0.0	4.0	6.0	14.0	0.0	0.0	0.0
1944890	0.0	0.0	0.0	4.0	6.0	14.0	0.0	0.0	0.0
1944891	0.0	0.0	0.0	4.0	6.0	14.0	0.0	0.0	0.0
1944892	0.0	0.0	0.0	4.0	6.0	14.0	0.0	0.0	0.0
1944893	0.0	0.0	0.0	4.0	6.0	14.0	0.0	0.0	0.0
1944894	0.0	0.0	0.0	4.0	6.0	14.0	0.0	0.0	0.0
1944895	0.0	0.0	0.0	4.0	6.0	14.0	0.0	0.0	0.0
1944896	0.0	0.0	0.0	4.0	6.0	14.0	0.0	0.0	0.0
1944897	0.0	0.0	0.0	4.0	6.0	14.0	0.0	0.0	0.0
1944898	0.0	0.0	0.0	4.0	6.0	14.0	0.0	0.0	0.0
1944899	0.0	0.0	0.0	4.0	6.0	14.0	0.0	0.0	0.0
1944900	0.0	0.0	0.0	4.0	6.0	14.0	0.0	0.0	0.0
1944901	0.0	0.0	0.0	4.0	6.0	14.0	0.0	0.0	0.0
1944902	0.0	0.0	0.0	4.0	8.0	14.0	0.0	0.0	0.0
1944903	0.0	0.0	0.0	4.0	8.0	14.0	0.0	0.0	0.0
1944904	0.0	0.0	0.0	4.0	8.0	14.0	0.0	0.0	0.0
1944905	0.0	0.0	0.0	4.0	8.0	14.0	0.0	0.0	0.0
1944906	0.0	0.0	0.0	4.0	8.0	14.0	0.0	0.0	0.0
1944907	0.0	0.0	0.0	4.0	8.0	14.0	0.0	0.0	0.0
1944908	0.0	0.0	0.0	4.0	8.0	14.0	0.0	0.0	0.0
1944909	0.0	0.0	0.0	4.0	8.0	14.0	0.0	0.0	0.0
1944910	0.0	0.0	0.0	4.0	8.0	14.0	0.0	0.0	0.0
1944911	0.0	0.0	0.0	4.0	8.0	12.0	0.0	0.0	0.0
1944912	0.0	0.0	0.0	4.0	8.0	12.0	0.0	0.0	0.0
1944913	0.0	0.0	0.0	4.0	8.0	12.0	0.0	0.0	0.0
1944914	0.0	0.0	0.0	4.0	8.0	12.0	0.0	0.0	0.0
1944915	0.0	0.0	0.0	4.0	8.0	12.0	0.0	0.0	0.0
1944916	0.0	0.0	0.0	4.0	8.0	12.0	0.0	0.0	0.0
1944917	0.0	0.0	0.0	4.0	8.0	12.0	0.0	0.0	0.0
1944918	0.0	0.0	0.0	4.0	8.0	12.0	0.0	0.0	0.0
1944919	0.0	0.0	0.0	4.0	8.0	12.0	0.0	0.0	0.0
1944920	0.0	0.0	0.0	4.0	8.0	12.0	0.0	0.0	0.0
1944921	0.0	0.0	0.0	4.0	8.0	12.0	0.0	0.0	0.0
1944922	0.0	0.0	0.0	4.0	8.0	12.0	0.0	0.0	0.0
1944923	0.0	0.0	0.0	4.0	8.0	12.0	0.0	0.0	0.0
1944924	0.0	0.0	0.0	4.0	8.0	12.0	0.0	0.0	0.0
1944925	0.0	0.0	0.0	4.0	8.0	12.0	0.0	0.0	0.0
1944926	0.0	0.0	0.0	4.0	10.0	12.0	0.0	0.0	0.0
1944927	0.0	0.0	0.0	4.0	10.0	12.0	0.0	0.0	0.0
1944928	0.0	0.0	0.0	4.0	10.0	12.0	0.0	0.0	0.0
1944929	0.0	0.0	0.0	4.0	10.0	12.0	0.0	0.0	0.0
1944930	0.0	0.0	0.0	4.0	10.0	12.0	0.0	0.0	0.0
1944931	0.0	0.0	0.0	4.0	10.0	12.0	0.0	0.0	0.0
1944932	0.0	0.0	0.0	4.0	10.0	12.0	0.0	0.0	0.0
1944933	0.0	0.0	0.0	4.0	12.0	12.0	0.0	0.0	0.0
1944934	0.0	0.0	0.0	4.0	14.0	12.0	0.0	0.0	0.0
1944935	0.0	0.0	0.0	4.0	14.0	12.0	0.0	0.0	0.0
1944936	0.0	0.0	0.0	4.0	14.0	12.0	0.0	0.0	0.0
1944937	0.0	0.0	0.0	4.0	14.0	10.0	0.0	0.0	0.0
1944938	0.0	0.0	0.0	4.0	8.0	4.0	0.0	0.0	0.0
1944939	0.0	0.0	0.0	4.0	8.0	4.0	0.0	0.0	0.0
1944940	0.0	0.0	0.0	4.0	8.0	4.0	0.0	0.0	0.0
1944941	0.0	0.0	0.0	4.0	8.0	4.0	0.0	0.0	0.0
1944942	0.0	0.0	0.0	4.0	8.0	4.0	0.0	0.0	0.0
1944943	0.0	0.0	0.0	2.0	8.0	2.0	0.0	0.0	0.0
1944944	0.0	0.0	0.0	2.0	8.0	2.0	0.0	0.0	0.0
1944945	0.0	0.0	0.0	2.0	8.0	2.0	0.0	0.0	0.0
1944946	0.0	0.0	0.0	2.0	8.0	2.0	0.0	0.0	0.0
1944947	0.0	0.0	0.0	2.0	8.0	2.0	0.0	0.0	0.0
1944948	0.0	0.0	0.0	4.0	8.0	2.0	0.0	0.0	0.0
1944949	0.0	0.0	0.0	4.0	8.0	2.0	0.0	0.0	0.0
1944950	0.0	0.0	0.0	4.0	10.0	2.0	0.0	0.0	0.0
1944951	0.0	0.0	0.0	4.0	10.0	2.0	0.0	0.0	0.0
1944952	0.0	0.0	0.0	4.0	10.0	2.0	0.0	0.0	0.0
1944953	0.0	0.0	0.0	4.0	10.0	6.0	0.0	0.0	0.0
1944954	0.0	0.0	0.0	4.0	10.0	6.0	0.0	0.0	0.0
1944955	0.0	0.0	0.0	4.0	10.0	6.0	0.0	0.0	0.0
1944956	0.0	0.0	0.0	4.0	10.0	6.0	0.0	0.0	0.0
1944957	0.0	0.0	0.0	4.0	10.0	6.0	0.0	0.0	0.0
1944958	0.0	0.0	0.0	4.0	10.0	6.0	0.0	0.0	0.0
1944959	0.0	0.0	0.0	6.0	10.0	6.0	0.0	0.0	0.0
1944960	0.0	0.0	0.0	6.0	8.0	6.0	0.0	0.0	0.0
1944961	0.0	0.0	0.0	6.0	8.0	6.0	0.0	0.0	0.0
1944962	0.0	0.0	0.0	6.0	8.0	6.0	0.0	0.0	0.0
1944963	0.0	0.0	0.0	6.0	8.0	6.0	0.0	0.0	0.0
1944964	0.0	0.0	0.0	6.0	8.0	6.0	0.0	0.0	0.0
1944965	0.0	0.0	0.0	6.0	8.0	6.0	0.0	0.0	0.0
1944966	0.0	0.0	0.0	6.0	8.0	6.0	0.0	0.0	0.0
1944967	0.0	0.0	0.0	6.0	8.0	6.0	0.0	0.0	0.0
1944968	0.0	0.0	0.0	6.0	8.0	6.0	0.0	0.0	0.0
1944969	0.0	0.0	0.0	6.0	8.0	6.0	0.0	0.0	0.0
1944970	0.0	0.0	0.0	6.0	8.0	6.0	0.0	0.0	0.0
1944971	0.0	0.0	0.0	6.0	8.0	6.0	0.0	0.0	0.0
1944972	0.0	0.0	0.0	6.0	8.0	6.0	0.0	0.0	0.0
1944973	0.0	0.0	0.0	6.0	8.0	6.0	0.0	0.0	0.0
1944974	0.0	0.0	0.0	6.0	8.0	6.0	0.0	0.0	0.0
1944975	0.0	0.0	0.0	6.0	8.0	6.0	0.0	0.0	0.0
1944976	0.0	0.0	0.0	6.0	8.0	6.0	0.0	0.0	0.0
1944977	0.0	0.0	0.0	6.0	8.0	6.0	0.0	0.0	0.0
1944978	0.0	0.0	0.0	6.0	8.0	6.0	0.0	0.0	0.0
1944979	0.0	0.0	0.0	6.0	8.0	6.0	0.0	0.0	0.0
1944980	0.0	0.0	0.0	6.0	8.0	6.0	0.0	0.0	0.0
1944981	0.0	0.0	0.0	6.0	8.0	6.0	0.0	0.0	0.0
1944982	0.0	0.0	0.0	6.0	8.0	6.0	0.0	0.0	0.0
1944983	0.0	0.0	0.0	6.0	8.0	6.0	0.0	0.0	0.0
1944984	0.0	0.0	0.0	6.0	8.0	6.0	0.0	0.0	0.0
1944985	0.0	0.0	0.0	8.0	8.0	6.0	0.0	0.0	0.0
1944986	0.0	0.0	0.0	8.0	8.0	6.0	0.0	0.0	0.0
1944987	0.0	0.0	0.0	8.0	8.0	6.0	0.0	0.0	0.0
1944988	0.0	0.0	0.0	8.0	8.0	6.0	0.0	0.0	0.0
1944989	0.0	0.0	0.0	8.0	8.0	6.0	0.0	0.0	0.0
1944990	0.0	0.0	0.0	8.0	8.0	6.0	0.0	0.0	0.0
1944991	0.0	0.0	0.0	8.0	14.0	6.0	0.0	0.0	0.0
1944992	0.0	0.0	0.0	8.0	14.0	6.0	0.0	0.0	0.0
1944993	0.0	0.0	0.0	8.0	14.0	6.0	0.0	0.0	0.0
1944994	0.0	0.0	0.0	8.0	14.0	6.0	0.0	0.0	0.0
1944995	0.0	0.0	0.0	8.0	14.0	6.0	0.0	0.0	0.0
1944996	0.0	0.0	0.0	8.0	14.0	6.0	0.0	0.0	0.0
1944997	0.0	0.0	0.0	8.0	14.0	6.0	0.0	0.0	0.0
1944998	0.0	0.0	0.0	8.0	14.0	6.0	0.0	0.0	0.0
1944999	0.0	0.0	0.0	8.0	14.0	6.0	0.0	0.0	0.0
1945000	0.0	0.0	0.0	8.0	14.0	6.0	0.0	0.0	0.0
1945001	0.0	0.0	0.0	8.0	14.0	6.0	0.0	0.0	0.0
1945002	0.0	0.0	0.0	8.0	14.0	6.0	0.0	0.0	0.0
1945003	0.0	0.0	0.0	8.0	14.0	6.0	0.0	0.0	2.0
1945004	0.0	0.0	0.0	8.0	14.0	6.0	0.0	0.0	2.0
1945005	0.0	0.0	0.0	8.0	14.0	6.0	0.0	0.0	2.0
1945006	0.0	0.0	0.0	8.0	14.0	8.0	0.0	0.0	2.0
1945007	0.0	0.0	0.0	10.0	14.0	8.0	0.0	0.0	2.0
1945008	0.0	0.0	0.0	10.0	14.0	8.0	0.0	0.0	2.0
1945009	0.0	0.0	0.0	10.0	14.0	8.0	0.0	0.0	2.0
1945010	0.0	0.0	0.0	10.0	14.0	8.0	0.0	0.0	2.0
1945011	0.0	0.0	0.0	10.0	14.0	8.0	0.0	0.0	2.0
1945012	0.0	0.0	0.0	10.0	14.0	8.0	0.0	0.0	2.0
1945013	0.0	0.0	0.0	14.0	14.0	8.0	0.0	0.0	2.0
1945014	0.0	0.0	0.0	14.0	14.0	8.0	0.0	0.0	2.0
1945015	0.0	0.0	0.0	14.0	14.0	8.0	0.0	0.0	2.0
1945016	0.0	0.0	0.0	14.0	14.0	8.0	0.0	0.0	2.0
1945017	0.0	0.0	0.0	18.0	14.0	8.0	0.0	0.0	2.0
1945018	0.0	0.0	0.0	18.0	14.0	8.0	0.0	0.0	2.0
1945019	0.0	0.0	0.0	18.0	14.0	8.0	0.0	0.0	2.0
1945020	0.0	0.0	0.0	18.0	14.0	8.0	0.0	0.0	2.0
1945021	0.0	0.0	0.0	18.0	14.0	8.0	0.0	0.0	2.0
1945022	0.0	0.0	0.0	18.0	14.0	8.0	0.0	0.0	2.0
1945023	0.0	0.0	0.0	18.0	12.0	8.0	0.0	0.0	2.0
1945024	0.0	0.0	0.0	18.0	12.0	8.0	0.0	0.0	2.0
1945025	0.0	0.0	0.0	18.0	12.0	8.0	0.0	0.0	2.0
1945026	0.0	0.0	0.0	18.0	12.0	8.0	0.0	0.0	2.0
1945027	0.0	0.0	0.0	18.0	12.0	8.0	0.0	0.0	2.0
1945028	0.0	0.0	0.0	18.0	12.0	8.0	0.0	0.0	2.0
1945029	0.0	0.0	0.0	18.0	12.0	8.0	0.0	0.0	2.0
1945030	0.0	0.0	0.0	18.0	12.0	8.0	0.0	0.0	2.0
1945031	0.0	0.0	0.0	18.0	12.0	8.0	0.0	0.0	2.0
1945032	0.0	0.0	0.0	18.0	12.0	8.0	0.0	0.0	2.0
1945033	0.0	0.0	0.0	18.0	12.0	8.0	0.0	0.0	2.0
1945034	0.0	0.0	0.0	18.0	12.0	8.0	0.0	0.0	2.0
1945035	0.0	0.0	0.0	18.0	12.0	8.0	0.0	0.0	2.0
1945036	0.0	0.0	0.0	18.0	12.0	8.0	0.0	0.0	2.0
1945037	0.0	0.0	0.0	18.0	12.0	8.0	0.0	0.0	2.0
1945038	0.0	0.0	0.0	18.0	12.0	8.0	0.0	0.0	2.0
1945039	0.0	0.0	0.0	18.0	12.0	8.0	0.0	0.0	2.0
1945040	0.0	0.0	0.0	18.0	12.0	8.0	0.0	0.0	2.0
1945041	0.0	0.0	0.0	18.0	12.0	8.0	0.0	0.0	2.0
1945042	0.0	0.0	0.0	18.0	12.0	8.0	0.0	0.0	2.0
1945043	0.0	0.0	0.0	18.0	12.0	8.0	0.0	0.0	2.0
1945044	0.0	0.0	0.0	16.0	12.0	8.0	0.0	0.0	2.0
1945045	0.0	0.0	0.0	16.0	12.0	8.0	0.0	0.0	2.0
1945046	0.0	0.0	0.0	16.0	12.0	8.0	0.0	0.0	2.0
1945047	0.0	2.0	0.0	16.0	12.0	8.0	0.0	0.0	2.0
1945048	0.0	2.0	0.0	16.0	10.0	8.0	0.0	0.0	2.0
1945049	0.0	2.0	0.0	16.0	10.0	8.0	0.0	0.0	2.0
1945050	0.0	2.0	0.0	16.0	10.0	8.0	0.0	0.0	2.0
1945051	0.0	2.0	0.0	16.0	10.0	8.0	0.0	0.0	2.0
1945052	0.0	2.0	0.0	16.0	10.0	8.0	0.0	0.0	2.0
1945053	0.0	2.0	0.0	16.0	10.0	8.0	0.0	0.0	2.0
1945054	0.0	2.0	0.0	16.0	10.0	8.0	0.0	0.0	2.0
1945055	0.0	2.0	0.0	16.0	10.0	8.0	0.0	0.0	2.0
1945056	0.0	2.0	0.0	16.0	10.0	8.0	0.0	0.0	2.0
1945057	0.0	2.0	0.0	14.0	10.0	8.0	0.0	0.0	2.0
1945058	0.0	2.0	0.0	15.0	10.0	10.0	0.0	0.0	2.0
1945059	0.0	2.0	0.0	15.0	10.0	10.0	0.0	0.0	2.0
1945060	0.0	2.0	0.0	15.0	10.0	10.0	0.0	0.0	2.0
1945061	0.0	2.0	0.0	15.0	10.0	10.0	0.0	0.0	2.0
1945062	0.0	2.0	0.0	15.0	6.0	6.0	0.0	0.0	2.0
1945063	0.0	2.0	0.0	15.0	6.0	6.0	2.0	0.0	2.0
1945064	0.0	2.0	0.0	15.0	6.0	4.0	2.0	0.0	2.0
1945065	0.0	2.0	0.0	15.0	6.0	4.0	2.0	0.0	2.0
1945066	0.0	2.0	0.0	15.0	6.0	4.0	2.0	0.0	2.0
1945067	0.0	2.0	0.0	17.0	6.0	4.0	2.0	0.0	2.0
1945068	0.0	2.0	0.0	17.0	6.0	4.0	2.0	0.0	2.0
1945069	0.0	2.0	0.0	19.0	6.0	4.0	2.0	0.0	2.0
1945070	0.0	2.0	0.0	19.0	8.0	4.0	2.0	0.0	2.0
1945071	0.0	2.0	0.0	19.0	8.0	4.0	2.0	0.0	2.0
1945072	0.0	2.0	0.0	19.0	8.0	4.0	2.0	0.0	2.0
1945073	0.0	2.0	0.0	19.0	8.0	4.0	2.0	0.0	2.0
1945074	0.0	2.0	0.0	19.0	8.0	4.0	2.0	0.0	2.0
1945075	0.0	2.0	0.0	17.0	8.0	4.0	2.0	0.0	2.0
1945076	0.0	2.0	0.0	17.0	8.0	4.0	2.0	0.0	2.0
1945077	0.0	2.0	0.0	17.0	8.0	4.0	2.0	0.0	2.0
1945078	0.0	2.0	0.0	17.0	8.0	4.0	2.0	0.0	2.0
1945079	0.0	2.0	0.0	17.0	8.0	4.0	2.0	0.0	2.0
1945080	0.0	2.0	0.0	17.0	8.0	4.0	2.0	0.0	2.0
1945081	0.0	2.0	0.0	17.0	8.0	4.0	2.0	0.0	2.0
1945082	0.0	2.0	0.0	17.0	8.0	4.0	2.0	0.0	2.0
1945083	0.0	2.0	0.0	17.0	8.0	4.0	2.0	0.0	2.0
1945084	0.0	2.0	0.0	17.0	8.0	4.0	2.0	0.0	2.0
1945085	0.0	2.0	0.0	17.0	8.0	4.0	2.0	0.0	2.0
1945086	0.0	2.0	0.0	17.0	8.0	4.0	2.0	0.0	2.0
1945087	0.0	2.0	0.0	17.0	8.0	4.0	2.0	0.0	2.0
1945088	0.0	2.0	0.0	17.0	8.0	4.0	2.0	0.0	2.0
1945089	0.0	2.0	0.0	15.0	8.0	4.0	2.0	0.0	2.0
1945090	0.0	2.0	0.0	15.0	8.0	4.0	2.0	0.0	2.0
1945091	0.0	2.0	0.0	15.0	8.0	4.0	2.0	0.0	2.0
1945092	0.0	2.0	0.0	15.0	8.0	4.0	2.0	0.0	2.0
1945093	0.0	2.0	0.0	15.0	8.0	4.0	2.0	0.0	2.0
1945094	0.0	2.0	0.0	15.0	8.0	4.0	2.0	0.0	2.0
1945095	0.0	2.0	0.0	15.0	8.0	4.0	2.0	0.0	2.0
1945096	0.0	2.0	0.0	15.0	8.0	4.0	2.0	0.0	2.0
1945097	0.0	2.0	0.0	15.0	8.0	4.0	2.0	0.0	2.0
1945098	0.0	2.0	0.0	15.0	8.0	4.0	2.0	0.0	2.0
1945099	0.0	2.0	0.0	15.0	8.0	4.0	2.0	0.0	2.0
1945100	0.0	2.0	0.0	15.0	8.0	4.0	2.0	0.0	2.0
1945101	0.0	2.0	0.0	15.0	8.0	4.0	2.0	0.0	2.0
1945102	0.0	2.0	0.0	15.0	8.0	6.0	2.0	0.0	2.0
1945103	0.0	2.0	0.0	15.0	8.0	6.0	2.0	0.0	2.0
1945104	0.0	2.0	0.0	15.0	8.0	6.0	2.0	0.0	2.0
1945105	0.0	2.0	0.0	15.0	8.0	6.0	2.0	0.0	2.0
1945106	0.0	2.0	0.0	13.0	8.0	6.0	2.0	0.0	2.0
1945107	0.0	2.0	0.0	13.0	8.0	6.0	2.0	0.0	2.0
1945108	0.0	2.0	0.0	13.0	8.0	6.0	2.0	0.0	2.0
1945109	0.0	2.0	0.0	13.0	2.0	6.0	2.0	0.0	2.0
1945110	0.0	2.0	0.0	13.0	2.0	4.0	2.0	0.0	2.0
1945111	0.0	2.0	0.0	13.0	2.0	4.0	2.0	0.0	2.0
1945112	0.0	2.0	0.0	13.0	2.0	4.0	2.0	0.0	2.0
1945113	0.0	2.0	0.0	13.0	2.0	4.0	2.0	0.0	2.0
1945114	0.0	2.0	0.0	13.0	2.0	4.0	2.0	0.0	2.0
1945115	0.0	2.0	0.0	9.0	2.0	4.0	2.0	0.0	0.0
1945116	0.0	2.0	0.0	9.0	2.0	4.0	2.0	0.0	0.0
1945117	0.0	2.0	0.0	9.0	2.0	4.0	2.0	0.0	0.0
1945118	0.0	2.0	0.0	9.0	2.0	4.0	2.0	0.0	0.0
1945119	0.0	2.0	0.0	9.0	2.0	4.0	2.0	0.0	0.0
1945120	0.0	2.0	0.0	8.0	2.0	4.0	2.0	0.0	0.0
1945121	0.0	2.0	0.0	8.0	2.0	4.0	2.0	0.0	0.0
1945122	0.0	2.0	0.0	8.0	2.0	4.0	2.0	0.0	0.0
1945123	0.0	2.0	0.0	8.0	2.0	4.0	2.0	0.0	0.0
1945124	0.0	2.0	0.0	8.0	2.0	4.0	2.0	0.0	0.0
1945125	0.0	2.0	0.0	8.0	2.0	4.0	2.0	0.0	0.0
1945126	0.0	2.0	0.0	8.0	2.0	4.0	2.0	0.0	0.0
1945127	0.0	2.0	0.0	8.0	2.0	4.0	2.0	0.0	0.0
1945128	0.0	2.0	0.0	8.0	2.0	4.0	2.0	0.0	0.0
1945129	0.0	2.0	0.0	8.0	2.0	4.0	2.0	0.0	0.0
1945130	0.0	2.0	0.0	8.0	2.0	4.0	2.0	0.0	0.0
1945131	0.0	2.0	0.0	8.0	2.0	4.0	2.0	0.0	0.0
1945132	0.0	2.0	0.0	8.0	2.0	4.0	2.0	0.0	0.0
1945133	0.0	2.0	0.0	8.0	2.0	4.0	2.0	0.0	0.0
1945134	0.0	2.0	0.0	8.0	2.0	4.0	2.0	0.0	0.0
1945135	0.0	2.0	0.0	8.0	2.0	4.0	2.0	0.0	0.0
1945136	0.0	2.0	0.0	8.0	2.0	4.0	2.0	0.0	0.0
1945137	0.0	2.0	0.0	8.0	2.0	4.0	2.0	0.0	0.0
1945138	0.0	2.0	0.0	8.0	2.0	4.0	2.0	0.0	0.0
1945139	0.0	2.0	0.0	8.0	2.0	4.0	2.0	0.0	0.0
1945140	0.0	2.0	0.0	2.0	2.0	4.0	2.0	0.0	0.0
1945141	0.0	2.0	0.0	2.0	2.0	4.0	2.0	0.0	0.0
1945142	0.0	2.0	0.0	2.0	2.0	4.0	2.0	0.0	0.0
1945143	0.0	2.0	0.0	2.0	2.0	4.0	2.0	0.0	0.0
1945144	0.0	2.0	0.0	2.0	2.0	4.0	2.0	0.0	0.0
1945145	0.0	2.0	0.0	2.0	2.0	4.0	2.0	0.0	0.0
1945146	0.0	2.0	0.0	2.0	2.0	4.0	2.0	0.0	0.0
1945147	0.0	2.0	0.0	2.0	2.0	4.0	2.0	0.0	0.0
1945148	0.0	2.0	0.0	2.0	2.0	4.0	2.0	0.0	0.0
1945149	0.0	2.0	0.0	2.0	2.0	4.0	2.0	0.0	0.0
1945150	0.0	2.0	0.0	2.0	2.0	4.0	2.0	0.0	0.0
1945151	0.0	2.0	0.0	2.0	2.0	4.0	2.0	0.0	0.0
1945152	0.0	2.0	0.0	2.0	2.0	4.0	2.0	0.0	0.0
1945153	0.0	2.0	0.0	2.0	2.0	4.0	2.0	0.0	0.0
1945154	0.0	2.0	0.0	2.0	2.0	4.0	2.0	0.0	0.0
1945155	0.0	2.0	0.0	2.0	2.0	4.0	2.0	0.0	0.0
1945156	0.0	2.0	0.0	0.0	2.0	4.0	2.0	0.0	0.0
1945157	0.0	2.0	0.0	0.0	2.0	4.0	2.0	0.0	0.0
1945158	0.0	2.0	0.0	0.0	2.0	4.0	2.0	0.0	0.0
1945159	0.0	2.0	0.0	0.0	2.0	4.0	2.0	0.0	0.0
1945160	0.0	2.0	0.0	0.0	2.0	4.0	2.0	0.0	0.0
1945161	0.0	2.0	0.0	0.0	2.0	4.0	2.0	0.0	0.0
1945162	0.0	2.0	0.0	0.0	2.0	4.0	2.0	0.0	0.0
1945163	0.0	2.0	0.0	0.0	0.0	4.0	2.0	0.0	0.0
1945164	0.0	2.0	0.0	0.0	0.0	4.0	2.0	0.0	0.0
1945165	0.0	2.0	0.0	0.0	0.0	4.0	2.0	0.0	0.0
1945166	0.0	2.0	0.0	0.0	0.0	4.0	2.0	0.0	0.0
1945167	0.0	2.0	0.0	0.0	0.0	4.0	2.0	0.0	0.0
1945168	0.0	2.0	0.0	0.0	0.0	4.0	2.0	0.0	0.0
1945169	0.0	2.0	0.0	0.0	0.0	4.0	2.0	0.0	0.0
1945170	0.0	2.0	0.0	0.0	0.0	4.0	2.0	0.0	0.0
1945171	0.0	2.0	0.0	0.0	0.0	4.0	2.0	0.0	0.0
1945172	0.0	2.0	0.0	0.0	0.0	4.0	2.0	0.0	0.0
1945173	0.0	2.0	0.0	0.0	0.0	4.0	2.0	0.0	0.0
1945174	0.0	2.0	0.0	0.0	0.0	4.0	2.0	0.0	0.0
1945175	0.0	2.0	0.0	0.0	0.0	4.0	2.0	0.0	0.0
1945176	0.0	2.0	0.0	0.0	0.0	4.0	2.0	0.0	0.0
1945177	0.0	2.0	0.0	0.0	0.0	4.0	2.0	0.0	0.0
1945178	0.0	2.0	0.0	0.0	0.0	4.0	2.0	0.0	0.0
1945179	0.0	0.0	0.0	0.0	0.0	4.0	2.0	0.0	0.0
1945180	0.0	0.0	0.0	0.0	0.0	4.0	2.0	0.0	0.0
1945181	0.0	0.0	0.0	0.0	0.0	4.0	2.0	0.0	0.0
1945182	0.0	0.0	0.0	0.0	0.0	4.0	2.0	0.0	0.0
1945183	0.0	0.0	0.0	0.0	0.0	2.0	2.0	0.0	0.0
1945184	0.0	0.0	0.0	0.0	0.0	2.0	2.0	0.0	0.0
1945185	0.0	0.0	0.0	0.0	0.0	2.0	2.0	0.0	0.0
1945186	0.0	0.0	0.0	0.0	0.0	2.0	2.0	0.0	0.0
1945187	0.0	0.0	0.0	0.0	0.0	0.0	2.0	0.0	0.0
1945188	0.0	0.0	0.0	0.0	0.0	0.0	2.0	0.0	0.0
1945189	0.0	0.0	0.0	0.0	0.0	0.0	2.0	0.0	0.0
1945190	0.0	0.0	0.0	0.0	0.0	0.0	2.0	0.0	0.0
1945191	0.0	0.0	0.0	0.0	0.0	0.0	2.0	0.0	0.0
1945192	0.0	0.0	0.0	0.0	0.0	0.0	2.0	0.0	0.0
1945193	0.0	0.0	0.0	0.0	0.0	0.0	2.0	0.0	0.0
1945194	0.0	0.0	0.0	0.0	0.0	0.0	2.0	0.0	0.0
1945195	0.0	0.0	0.0	0.0	0.0	0.0	2.0	0.0	0.0
1945196	0.0	0.0	0.0	0.0	0.0	0.0	2.0	0.0	0.0
1945197	0.0	0.0	0.0	0.0	0.0	0.0	2.0	0.0	0.0
1945198	0.0	0.0	0.0	0.0	0.0	0.0	2.0	0.0	0.0
1945199	0.0	0.0	0.0	0.0	0.0	0.0	0.0	0.0	0.0
1945200	0.0	0.0	0.0	0.0	0.0	0.0	0.0	0.0	0.0
1945201	0.0	0.0	0.0	0.0	0.0	0.0	0.0	0.0	0.0
1945202	0.0	0.0	0.0	0.0	0.0	0.0	0.0	0.0	0.0
1945203	0.0	0.0	0.0	0.0	0.0	0.0	0.0	0.0	0.0
1945204	0.0	0.0	0.0	0.0	0.0	0.0	0.0	0.0	0.0
1945205	0.0	0.0	0.0	0.0	0.0	0.0	0.0	0.0	0.0
1945206	0.0	0.0	0.0	0.0	0.0	0.0	0.0	0.0	0.0
1945207	0.0	0.0	0.0	0.0	0.0	0.0	0.0	0.0	0.0
1945208	0.0	0.0	0.0	0.0	0.0	0.0	0.0	0.0	0.0
1945209	0.0	0.0	0.0	0.0	0.0	0.0	0.0	0.0	0.0
1945210	0.0	0.0	0.0	0.0	0.0	0.0	0.0	0.0	0.0
1945211	0.0	0.0	0.0	0.0	0.0	0.0	0.0	0.0	0.0
1945212	0.0	0.0	0.0	0.0	0.0	0.0	0.0	0.0	0.0
1945213	0.0	0.0	0.0	0.0	0.0	0.0	0.0	0.0	0.0
1945214	0.0	0.0	0.0	0.0	0.0	0.0	0.0	0.0	0.0
1945215	0.0	0.0	0.0	0.0	0.0	0.0	0.0	0.0	0.0
1945216	0.0	0.0	0.0	0.0	0.0	0.0	0.0	0.0	0.0
1945217	0.0	0.0	0.0	0.0	0.0	0.0	0.0	0.0	0.0
1945218	0.0	0.0	0.0	0.0	0.0	0.0	0.0	0.0	0.0
1945219	0.0	0.0	0.0	0.0	0.0	0.0	0.0	0.0	0.0
1945220	0.0	0.0	0.0	0.0	0.0	0.0	0.0	0.0	0.0
1945221	0.0	0.0	0.0	0.0	0.0	0.0	0.0	0.0	0.0
1945222	0.0	0.0	0.0	0.0	0.0	0.0	0.0	0.0	0.0
1945223	0.0	0.0	0.0	0.0	0.0	0.0	0.0	0.0	0.0
1945224	0.0	0.0	0.0	0.0	0.0	0.0	0.0	0.0	0.0
1945225	0.0	0.0	0.0	0.0	0.0	0.0	0.0	0.0	0.0
1945226	0.0	0.0	0.0	0.0	0.0	0.0	0.0	0.0	0.0
1945227	0.0	0.0	0.0	0.0	0.0	0.0	0.0	0.0	0.0
1945228	0.0	0.0	0.0	0.0	0.0	0.0	0.0	0.0	0.0
1945229	0.0	0.0	0.0	0.0	0.0	0.0	0.0	0.0	0.0
1945230	0.0	0.0	0.0	0.0	0.0	0.0	0.0	0.0	0.0
1945231	0.0	0.0	0.0	0.0	0.0	0.0	0.0	0.0	0.0
1945232	0.0	0.0	0.0	0.0	0.0	0.0	0.0	0.0	0.0
1945233	0.0	0.0	0.0	0.0	0.0	0.0	0.0	0.0	0.0
1945234	0.0	0.0	0.0	0.0	0.0	0.0	0.0	0.0	0.0
1945235	0.0	0.0	0.0	0.0	0.0	0.0	0.0	0.0	0.0
1945236	0.0	0.0	0.0	0.0	0.0	0.0	0.0	0.0	0.0
1945237	0.0	0.0	0.0	0.0	0.0	0.0	0.0	0.0	0.0
1945238	0.0	0.0	0.0	0.0	0.0	0.0	0.0	0.0	0.0
1945239	0.0	0.0	0.0	0.0	0.0	0.0	0.0	0.0	0.0
1945240	0.0	0.0	0.0	0.0	0.0	0.0	0.0	0.0	0.0
1945241	0.0	0.0	0.0	0.0	0.0	0.0	0.0	0.0	0.0
1945242	0.0	0.0	0.0	0.0	0.0	0.0	0.0	0.0	0.0
1945243	0.0	0.0	0.0	0.0	0.0	0.0	0.0	0.0	0.0
1945244	0.0	0.0	0.0	0.0	0.0	0.0	0.0	0.0	0.0
1945245	0.0	0.0	0.0	0.0	0.0	0.0	0.0	0.0	0.0
1945246	0.0	0.0	0.0	0.0	0.0	0.0	0.0	0.0	0.0
1945247	0.0	0.0	0.0	0.0	0.0	0.0	0.0	0.0	0.0
1945248	0.0	0.0	0.0	0.0	0.0	0.0	0.0	0.0	0.0
1945249	0.0	0.0	0.0	0.0	0.0	0.0	0.0	0.0	0.0
1945250	0.0	0.0	0.0	0.0	0.0	0.0	0.0	0.0	0.0
1945251	0.0	0.0	0.0	0.0	0.0	0.0	0.0	0.0	0.0
1945252	0.0	0.0	0.0	0.0	0.0	0.0	0.0	0.0	0.0
1945253	0.0	0.0	0.0	0.0	0.0	0.0	0.0	0.0	0.0
1945254	0.0	0.0	0.0	0.0	0.0	0.0	0.0	0.0	0.0
1945255	0.0	0.0	0.0	0.0	0.0	0.0	0.0	0.0	0.0
1945256	0.0	0.0	0.0	0.0	0.0	0.0	0.0	0.0	0.0
1945257	0.0	0.0	0.0	0.0	0.0	0.0	0.0	0.0	0.0
1945258	0.0	0.0	0.0	0.0	0.0	0.0	0.0	0.0	0.0
1945259	0.0	0.0	0.0	0.0	0.0	0.0	0.0	0.0	0.0
1945260	0.0	0.0	0.0	0.0	0.0	0.0	0.0	0.0	0.0
1945261	0.0	0.0	0.0	0.0	0.0	0.0	0.0	0.0	0.0
1945262	0.0	0.0	0.0	0.0	0.0	0.0	0.0	0.0	0.0
1945263	0.0	0.0	0.0	0.0	0.0	0.0	0.0	0.0	0.0
1945264	0.0	0.0	0.0	0.0	0.0	0.0	0.0	0.0	0.0
1945265	0.0	0.0	0.0	0.0	0.0	0.0	0.0	0.0	0.0
1945266	0.0	0.0	0.0	0.0	0.0	0.0	0.0	0.0	0.0
1945267	0.0	0.0	0.0	0.0	0.0	0.0	0.0	0.0	0.0
1945268	0.0	0.0	0.0	0.0	0.0	0.0	0.0	0.0	0.0
1945269	0.0	0.0	0.0	0.0	0.0	0.0	0.0	0.0	0.0
1945270	0.0	0.0	0.0	0.0	0.0	0.0	0.0	0.0	0.0
1945271	0.0	0.0	0.0	0.0	0.0	0.0	0.0	0.0	0.0
1945272	0.0	0.0	0.0	0.0	0.0	0.0	0.0	0.0	0.0
1945273	0.0	0.0	0.0	0.0	0.0	0.0	0.0	0.0	0.0
1945274	0.0	0.0	0.0	0.0	0.0	0.0	0.0	0.0	0.0
1945275	0.0	0.0	0.0	2.0	0.0	0.0	0.0	0.0	0.0
1945276	0.0	0.0	0.0	2.0	0.0	4.0	0.0	0.0	0.0
1945277	0.0	0.0	0.0	2.0	0.0	4.0	0.0	0.0	0.0
1945278	0.0	0.0	0.0	2.0	0.0	4.0	0.0	0.0	0.0
1945279	0.0	0.0	0.0	2.0	0.0	4.0	0.0	0.0	0.0
1945280	0.0	0.0	0.0	2.0	0.0	4.0	0.0	0.0	0.0
1945281	0.0	0.0	0.0	2.0	0.0	4.0	0.0	0.0	0.0
1945282	0.0	0.0	0.0	2.0	0.0	4.0	0.0	0.0	0.0
1945283	0.0	0.0	0.0	2.0	0.0	4.0	0.0	0.0	0.0
1945284	0.0	0.0	0.0	2.0	0.0	4.0	0.0	0.0	0.0
1945285	0.0	0.0	0.0	2.0	0.0	4.0	0.0	0.0	0.0
1945286	0.0	0.0	0.0	2.0	0.0	4.0	0.0	0.0	0.0
1945287	0.0	0.0	0.0	2.0	0.0	4.0	0.0	0.0	0.0
1945288	0.0	0.0	0.0	2.0	0.0	4.0	0.0	0.0	0.0
1945289	0.0	0.0	0.0	2.0	0.0	4.0	0.0	0.0	0.0
1945290	0.0	0.0	0.0	2.0	0.0	4.0	0.0	0.0	0.0
1945291	0.0	0.0	0.0	2.0	0.0	4.0	0.0	0.0	0.0
1945292	0.0	0.0	0.0	2.0	0.0	4.0	0.0	0.0	0.0
1945293	0.0	0.0	0.0	2.0	0.0	4.0	0.0	0.0	0.0
1945294	0.0	0.0	0.0	2.0	0.0	4.0	0.0	0.0	0.0
1945295	0.0	0.0	0.0	2.0	0.0	4.0	0.0	0.0	0.0
1945296	0.0	0.0	0.0	2.0	0.0	4.0	0.0	0.0	0.0
1945297	0.0	0.0	0.0	2.0	0.0	4.0	0.0	0.0	0.0
1945298	0.0	0.0	0.0	2.0	0.0	4.0	0.0	0.0	0.0
1945299	0.0	0.0	0.0	2.0	0.0	4.0	0.0	0.0	0.0
1945300	0.0	0.0	0.0	2.0	0.0	4.0	0.0	0.0	0.0
1945301	0.0	0.0	0.0	2.0	0.0	4.0	0.0	0.0	0.0
1945302	0.0	0.0	0.0	2.0	0.0	4.0	0.0	0.0	0.0
1945303	0.0	0.0	0.0	2.0	0.0	4.0	0.0	0.0	0.0
1945304	0.0	0.0	0.0	4.0	0.0	8.0	0.0	0.0	0.0
1945305	0.0	0.0	0.0	4.0	0.0	8.0	0.0	0.0	0.0
1945306	0.0	0.0	0.0	4.0	0.0	8.0	0.0	0.0	0.0
1945307	0.0	0.0	0.0	4.0	0.0	8.0	0.0	0.0	0.0
1945308	0.0	0.0	0.0	4.0	0.0	8.0	0.0	0.0	0.0
1945309	0.0	0.0	0.0	4.0	0.0	8.0	0.0	0.0	0.0
1945310	0.0	0.0	0.0	4.0	0.0	8.0	0.0	0.0	0.0
1945311	0.0	0.0	0.0	4.0	0.0	8.0	0.0	0.0	0.0
1945312	0.0	0.0	0.0	4.0	0.0	8.0	0.0	0.0	0.0
1945313	0.0	0.0	0.0	6.0	0.0	8.0	0.0	0.0	0.0
1945314	0.0	0.0	0.0	6.0	0.0	8.0	0.0	0.0	0.0
1945315	0.0	0.0	0.0	6.0	0.0	8.0	0.0	0.0	0.0
1945316	0.0	0.0	0.0	6.0	0.0	8.0	0.0	0.0	0.0
1945317	0.0	0.0	0.0	6.0	0.0	8.0	0.0	0.0	0.0
1945318	0.0	0.0	0.0	6.0	0.0	10.0	0.0	0.0	0.0
1945319	0.0	0.0	0.0	6.0	0.0	10.0	0.0	0.0	0.0
1945320	0.0	0.0	0.0	6.0	0.0	10.0	0.0	0.0	0.0
1945321	0.0	0.0	0.0	6.0	0.0	10.0	0.0	0.0	0.0
1945322	0.0	0.0	0.0	6.0	0.0	10.0	0.0	0.0	0.0
1945323	0.0	0.0	0.0	6.0	2.0	10.0	0.0	0.0	0.0
1945324	0.0	0.0	0.0	6.0	2.0	10.0	0.0	0.0	0.0
1945325	0.0	0.0	0.0	10.0	2.0	10.0	0.0	0.0	0.0
1945326	0.0	0.0	0.0	10.0	2.0	10.0	0.0	0.0	0.0
1945327	0.0	0.0	0.0	10.0	2.0	10.0	0.0	0.0	0.0
1945328	0.0	0.0	0.0	10.0	2.0	10.0	0.0	0.0	0.0
1945329	0.0	0.0	0.0	10.0	2.0	10.0	0.0	0.0	0.0
1945330	0.0	0.0	0.0	10.0	2.0	10.0	0.0	0.0	0.0
1945331	0.0	0.0	0.0	10.0	2.0	10.0	0.0	0.0	0.0
1945332	0.0	0.0	0.0	10.0	2.0	10.0	0.0	0.0	0.0
1945333	0.0	0.0	0.0	10.0	2.0	10.0	0.0	0.0	0.0
1945334	0.0	0.0	0.0	10.0	2.0	10.0	0.0	0.0	0.0
1945335	0.0	0.0	0.0	10.0	2.0	10.0	0.0	0.0	0.0
1945336	0.0	0.0	0.0	10.0	2.0	10.0	0.0	0.0	0.0
1945337	0.0	0.0	0.0	10.0	2.0	10.0	0.0	0.0	0.0
1945338	0.0	0.0	0.0	10.0	2.0	10.0	0.0	0.0	0.0
1945339	0.0	0.0	0.0	10.0	2.0	10.0	0.0	0.0	0.0
1945340	0.0	0.0	0.0	10.0	2.0	10.0	0.0	0.0	0.0
1945341	0.0	0.0	0.0	10.0	2.0	10.0	0.0	0.0	0.0
1945342	0.0	0.0	0.0	10.0	2.0	10.0	0.0	0.0	0.0
1945343	0.0	0.0	0.0	10.0	2.0	10.0	0.0	0.0	0.0
1945344	0.0	0.0	0.0	10.0	2.0	10.0	0.0	0.0	0.0
1945345	0.0	0.0	0.0	10.0	2.0	10.0	0.0	0.0	0.0
1945346	0.0	0.0	0.0	10.0	2.0	10.0	0.0	0.0	0.0
1945347	0.0	0.0	0.0	10.0	2.0	10.0	0.0	0.0	0.0
1945348	0.0	0.0	0.0	10.0	2.0	10.0	0.0	0.0	0.0
1945349	0.0	0.0	0.0	10.0	2.0	10.0	0.0	0.0	0.0
1945350	0.0	0.0	0.0	10.0	2.0	10.0	0.0	0.0	0.0
1945351	0.0	0.0	0.0	10.0	2.0	6.0	0.0	0.0	0.0
1945352	0.0	0.0	0.0	10.0	2.0	6.0	0.0	0.0	0.0
1945353	0.0	0.0	0.0	10.0	2.0	6.0	0.0	0.0	0.0
1945354	0.0	0.0	0.0	10.0	2.0	6.0	0.0	0.0	0.0
1945355	0.0	0.0	0.0	10.0	2.0	6.0	0.0	0.0	0.0
1945356	0.0	0.0	0.0	10.0	2.0	6.0	0.0	0.0	0.0
1945357	0.0	0.0	0.0	10.0	2.0	6.0	0.0	0.0	0.0
1945358	0.0	0.0	0.0	10.0	2.0	6.0	0.0	0.0	0.0
1945359	0.0	0.0	0.0	10.0	2.0	6.0	0.0	0.0	0.0
1945360	0.0	0.0	0.0	10.0	2.0	6.0	0.0	0.0	0.0
1945361	0.0	0.0	0.0	10.0	2.0	6.0	0.0	0.0	0.0
1945362	0.0	0.0	0.0	10.0	2.0	6.0	0.0	0.0	0.0
1945363	0.0	0.0	0.0	10.0	2.0	6.0	0.0	0.0	0.0
1945364	0.0	0.0	0.0	10.0	2.0	6.0	0.0	0.0	0.0
1945365	0.0	0.0	0.0	10.0	2.0	6.0	0.0	0.0	0.0
1945366	0.0	0.0	0.0	10.0	2.0	6.0	0.0	0.0	0.0
1945367	0.0	0.0	0.0	10.0	4.0	6.0	0.0	0.0	0.0
1945368	0.0	0.0	0.0	10.0	4.0	6.0	0.0	0.0	0.0
1945369	0.0	0.0	0.0	10.0	4.0	6.0	0.0	0.0	0.0
1945370	0.0	0.0	0.0	10.0	4.0	6.0	0.0	0.0	0.0
1945371	0.0	0.0	0.0	10.0	4.0	6.0	0.0	0.0	0.0
1945372	0.0	0.0	0.0	10.0	4.0	6.0	0.0	0.0	0.0
1945373	0.0	0.0	0.0	10.0	4.0	6.0	0.0	0.0	0.0
1945374	0.0	0.0	0.0	10.0	4.0	6.0	0.0	0.0	0.0
1945375	0.0	0.0	0.0	10.0	4.0	6.0	0.0	0.0	0.0
1945376	0.0	0.0	0.0	10.0	4.0	6.0	0.0	0.0	0.0
1945377	0.0	0.0	0.0	10.0	4.0	6.0	0.0	0.0	0.0
1945378	0.0	0.0	0.0	10.0	4.0	6.0	0.0	0.0	0.0
1945379	0.0	0.0	0.0	10.0	4.0	6.0	0.0	0.0	0.0
1945380	0.0	0.0	0.0	10.0	4.0	6.0	0.0	0.0	0.0
1945381	0.0	0.0	0.0	10.0	4.0	6.0	0.0	0.0	0.0
1945382	0.0	0.0	0.0	10.0	4.0	6.0	0.0	0.0	0.0
1945383	0.0	0.0	0.0	10.0	4.0	6.0	0.0	0.0	0.0
1945384	0.0	0.0	0.0	10.0	4.0	6.0	0.0	0.0	0.0
1945385	0.0	0.0	0.0	10.0	4.0	6.0	0.0	0.0	0.0
1945386	0.0	0.0	0.0	10.0	4.0	6.0	0.0	0.0	0.0
1945387	0.0	0.0	0.0	10.0	4.0	6.0	0.0	0.0	0.0
1945388	0.0	0.0	0.0	10.0	4.0	6.0	0.0	0.0	0.0
1945389	0.0	0.0	0.0	10.0	4.0	6.0	0.0	0.0	0.0
1945390	0.0	0.0	0.0	10.0	4.0	6.0	0.0	0.0	0.0
1945391	0.0	0.0	0.0	10.0	4.0	6.0	0.0	0.0	0.0
1945392	0.0	0.0	0.0	10.0	4.0	6.0	0.0	0.0	0.0
1945393	0.0	0.0	0.0	10.0	4.0	6.0	0.0	0.0	0.0
1945394	0.0	0.0	0.0	10.0	4.0	6.0	0.0	0.0	0.0
1945395	0.0	0.0	0.0	10.0	4.0	6.0	0.0	0.0	0.0
1945396	0.0	0.0	0.0	12.0	4.0	6.0	0.0	0.0	0.0
1945397	0.0	0.0	0.0	12.0	4.0	6.0	0.0	0.0	0.0
1945398	0.0	0.0	0.0	10.0	4.0	6.0	0.0	0.0	0.0
1945399	0.0	0.0	0.0	10.0	4.0	6.0	0.0	0.0	0.0
1945400	0.0	0.0	0.0	10.0	4.0	6.0	0.0	0.0	0.0
1945401	0.0	0.0	0.0	10.0	4.0	6.0	0.0	0.0	0.0
1945402	0.0	0.0	0.0	10.0	4.0	6.0	0.0	0.0	0.0
1945403	0.0	0.0	0.0	10.0	4.0	6.0	0.0	0.0	0.0
1945404	0.0	0.0	0.0	10.0	4.0	6.0	0.0	0.0	0.0
1945405	0.0	0.0	0.0	10.0	4.0	6.0	0.0	0.0	0.0
1945406	0.0	0.0	0.0	10.0	4.0	6.0	0.0	0.0	0.0
1945407	0.0	0.0	0.0	10.0	4.0	6.0	0.0	0.0	0.0
1945408	0.0	0.0	0.0	10.0	4.0	6.0	0.0	0.0	0.0
1945409	0.0	0.0	0.0	10.0	4.0	6.0	0.0	0.0	0.0
1945410	0.0	0.0	0.0	10.0	4.0	6.0	0.0	0.0	0.0
1945411	0.0	0.0	0.0	10.0	4.0	6.0	0.0	0.0	0.0
1945412	0.0	0.0	0.0	8.0	4.0	6.0	0.0	0.0	0.0
1945413	0.0	0.0	0.0	8.0	4.0	6.0	0.0	0.0	0.0
1945414	0.0	0.0	0.0	8.0	4.0	6.0	0.0	0.0	0.0
1945415	0.0	0.0	0.0	8.0	4.0	6.0	0.0	0.0	0.0
1945416	0.0	0.0	0.0	8.0	4.0	6.0	0.0	0.0	0.0
1945417	0.0	0.0	0.0	8.0	4.0	6.0	0.0	0.0	0.0
1945418	0.0	0.0	0.0	8.0	4.0	6.0	0.0	0.0	0.0
1945419	0.0	0.0	0.0	8.0	4.0	6.0	0.0	0.0	0.0
1945420	0.0	0.0	0.0	8.0	4.0	6.0	0.0	0.0	0.0
1945421	0.0	0.0	0.0	8.0	4.0	6.0	0.0	0.0	0.0
1945422	0.0	0.0	0.0	8.0	4.0	6.0	0.0	0.0	0.0
1945423	0.0	0.0	0.0	8.0	4.0	6.0	0.0	0.0	0.0
1945424	0.0	0.0	0.0	8.0	4.0	6.0	0.0	0.0	0.0
1945425	0.0	0.0	0.0	8.0	4.0	6.0	0.0	0.0	0.0
1945426	0.0	0.0	0.0	8.0	4.0	6.0	0.0	0.0	0.0
1945427	0.0	0.0	0.0	8.0	4.0	6.0	0.0	0.0	0.0
1945428	0.0	0.0	0.0	8.0	4.0	6.0	0.0	0.0	0.0
1945429	0.0	0.0	0.0	8.0	4.0	6.0	0.0	0.0	0.0
1945430	0.0	0.0	0.0	8.0	4.0	6.0	0.0	0.0	0.0
1945431	0.0	0.0	0.0	8.0	4.0	6.0	0.0	0.0	0.0
1945432	0.0	0.0	0.0	8.0	4.0	6.0	0.0	0.0	0.0
1945433	0.0	0.0	0.0	8.0	4.0	6.0	0.0	0.0	0.0
1945434	0.0	0.0	0.0	2.0	4.0	2.0	0.0	0.0	0.0
1945435	0.0	0.0	0.0	2.0	2.0	2.0	0.0	0.0	0.0
1945436	0.0	0.0	0.0	2.0	2.0	2.0	0.0	0.0	0.0
1945437	0.0	0.0	0.0	2.0	2.0	0.0	0.0	0.0	0.0
1945438	0.0	0.0	0.0	2.0	2.0	0.0	0.0	0.0	0.0
1945439	0.0	0.0	0.0	2.0	2.0	0.0	0.0	0.0	0.0
1945440	0.0	0.0	0.0	2.0	2.0	0.0	0.0	0.0	0.0
1945441	0.0	0.0	0.0	2.0	2.0	0.0	0.0	0.0	0.0
1945442	0.0	0.0	0.0	2.0	2.0	0.0	0.0	0.0	0.0
1945443	0.0	0.0	0.0	2.0	2.0	0.0	0.0	0.0	0.0
1945444	0.0	0.0	0.0	2.0	2.0	0.0	0.0	0.0	0.0
1945445	0.0	0.0	0.0	2.0	2.0	0.0	0.0	0.0	0.0
1945446	0.0	0.0	0.0	2.0	2.0	0.0	0.0	0.0	0.0
1945447	0.0	0.0	0.0	2.0	2.0	0.0	0.0	0.0	0.0
1945448	0.0	0.0	0.0	2.0	2.0	0.0	0.0	0.0	0.0
1945449	0.0	0.0	0.0	2.0	2.0	0.0	0.0	0.0	0.0
1945450	0.0	0.0	0.0	2.0	2.0	0.0	0.0	0.0	0.0
1945451	0.0	0.0	0.0	2.0	2.0	0.0	0.0	0.0	0.0
1945452	0.0	0.0	0.0	2.0	2.0	0.0	0.0	0.0	0.0
1945453	0.0	0.0	0.0	2.0	2.0	4.0	0.0	0.0	0.0
1945454	0.0	0.0	0.0	2.0	2.0	4.0	0.0	0.0	0.0
1945455	0.0	0.0	0.0	2.0	2.0	4.0	0.0	0.0	0.0
1945456	0.0	0.0	0.0	2.0	2.0	4.0	0.0	0.0	0.0
1945457	0.0	0.0	0.0	2.0	2.0	4.0	0.0	0.0	0.0
1945458	0.0	0.0	0.0	2.0	2.0	4.0	0.0	0.0	0.0
1945459	0.0	0.0	0.0	2.0	2.0	4.0	0.0	0.0	0.0
1945460	0.0	0.0	0.0	2.0	2.0	4.0	0.0	0.0	0.0
1945461	0.0	0.0	0.0	2.0	2.0	4.0	0.0	0.0	0.0
1945462	0.0	0.0	0.0	2.0	2.0	4.0	0.0	0.0	0.0
1945463	0.0	0.0	0.0	2.0	2.0	4.0	0.0	0.0	0.0
1945464	0.0	0.0	0.0	2.0	2.0	4.0	0.0	0.0	0.0
1945465	0.0	0.0	0.0	2.0	2.0	4.0	0.0	0.0	0.0
1945466	0.0	0.0	0.0	2.0	2.0	4.0	0.0	0.0	0.0
1945467	0.0	0.0	0.0	2.0	2.0	4.0	0.0	0.0	0.0
1945468	0.0	0.0	0.0	2.0	2.0	4.0	0.0	0.0	0.0
1945469	0.0	0.0	0.0	2.0	2.0	4.0	0.0	0.0	0.0
1945470	0.0	0.0	0.0	2.0	2.0	4.0	0.0	0.0	0.0
1945471	0.0	0.0	0.0	2.0	2.0	4.0	0.0	0.0	0.0
1945472	0.0	0.0	0.0	2.0	2.0	4.0	0.0	0.0	0.0
1945473	0.0	0.0	0.0	2.0	0.0	4.0	0.0	0.0	0.0
1945474	0.0	0.0	0.0	2.0	0.0	4.0	0.0	0.0	0.0
1945475	0.0	0.0	0.0	2.0	0.0	4.0	0.0	0.0	0.0
1945476	0.0	0.0	0.0	2.0	0.0	4.0	0.0	0.0	0.0
1945477	0.0	0.0	0.0	2.0	0.0	4.0	0.0	0.0	0.0
1945478	0.0	0.0	0.0	2.0	0.0	4.0	0.0	0.0	0.0
1945479	0.0	0.0	0.0	2.0	0.0	4.0	0.0	0.0	0.0
1945480	0.0	0.0	0.0	2.0	0.0	4.0	0.0	0.0	0.0
1945481	0.0	0.0	0.0	2.0	0.0	4.0	0.0	0.0	0.0
1945482	0.0	0.0	0.0	2.0	0.0	4.0	0.0	0.0	0.0
1945483	0.0	0.0	0.0	2.0	0.0	4.0	0.0	0.0	0.0
1945484	0.0	0.0	0.0	2.0	0.0	4.0	0.0	0.0	0.0
1945485	0.0	0.0	0.0	2.0	0.0	4.0	0.0	0.0	0.0
1945486	0.0	0.0	0.0	2.0	0.0	4.0	0.0	0.0	0.0
1945487	0.0	0.0	0.0	2.0	0.0	4.0	0.0	0.0	0.0
1945488	0.0	0.0	0.0	2.0	0.0	4.0	0.0	0.0	0.0
1945489	0.0	0.0	0.0	2.0	0.0	4.0	0.0	0.0	0.0
1945490	0.0	0.0	0.0	2.0	0.0	4.0	0.0	0.0	0.0
1945491	0.0	0.0	0.0	2.0	0.0	4.0	0.0	0.0	0.0
1945492	0.0	0.0	0.0	2.0	0.0	4.0	0.0	0.0	0.0
1945493	0.0	0.0	0.0	2.0	0.0	4.0	0.0	0.0	0.0
1945494	0.0	0.0	0.0	2.0	0.0	4.0	0.0	0.0	0.0
1945495	0.0	0.0	0.0	2.0	0.0	4.0	0.0	0.0	0.0
1945496	0.0	0.0	0.0	2.0	0.0	4.0	0.0	0.0	0.0
1945497	0.0	0.0	0.0	2.0	0.0	4.0	0.0	0.0	0.0
1945498	0.0	0.0	0.0	2.0	0.0	4.0	0.0	0.0	0.0
1945499	0.0	0.0	0.0	2.0	0.0	4.0	0.0	0.0	0.0
1945500	0.0	0.0	0.0	2.0	0.0	4.0	0.0	0.0	0.0
1945501	0.0	0.0	0.0	2.0	0.0	4.0	0.0	0.0	0.0
1945502	0.0	0.0	0.0	2.0	0.0	4.0	0.0	0.0	0.0
1945503	0.0	0.0	0.0	2.0	0.0	4.0	0.0	0.0	0.0
1945504	0.0	0.0	0.0	2.0	0.0	4.0	0.0	0.0	0.0
1945505	0.0	0.0	0.0	2.0	0.0	4.0	0.0	0.0	0.0
1945506	0.0	0.0	0.0	2.0	0.0	4.0	0.0	0.0	0.0
1945507	0.0	0.0	0.0	2.0	0.0	4.0	0.0	0.0	0.0
1945508	0.0	0.0	0.0	2.0	0.0	4.0	0.0	0.0	0.0
1945509	0.0	0.0	0.0	2.0	0.0	4.0	0.0	0.0	0.0
1945510	0.0	0.0	0.0	2.0	0.0	4.0	0.0	0.0	0.0
1945511	0.0	0.0	0.0	2.0	0.0	4.0	0.0	0.0	0.0
1945512	0.0	0.0	0.0	2.0	0.0	4.0	0.0	0.0	0.0
1945513	0.0	0.0	0.0	2.0	0.0	4.0	0.0	0.0	0.0
1945514	0.0	0.0	0.0	2.0	0.0	4.0	0.0	0.0	0.0
1945515	0.0	0.0	0.0	2.0	0.0	4.0	0.0	0.0	0.0
1945516	0.0	0.0	0.0	0.0	0.0	4.0	0.0	0.0	0.0
1945517	0.0	0.0	0.0	0.0	0.0	4.0	0.0	0.0	0.0
1945518	0.0	0.0	0.0	0.0	0.0	4.0	0.0	0.0	0.0
1945519	0.0	0.0	0.0	0.0	0.0	4.0	0.0	0.0	0.0
1945520	0.0	0.0	0.0	0.0	0.0	4.0	0.0	0.0	0.0
1945521	0.0	0.0	0.0	0.0	0.0	4.0	0.0	0.0	0.0
1945522	0.0	0.0	0.0	0.0	0.0	4.0	0.0	0.0	0.0
1945523	0.0	0.0	0.0	0.0	0.0	4.0	0.0	0.0	0.0
1945524	0.0	0.0	0.0	0.0	0.0	4.0	0.0	0.0	0.0
1945525	0.0	0.0	0.0	0.0	0.0	4.0	0.0	0.0	0.0
1945526	0.0	0.0	0.0	0.0	0.0	4.0	0.0	0.0	0.0
1945527	0.0	0.0	0.0	0.0	0.0	4.0	0.0	0.0	0.0
1945528	0.0	0.0	0.0	0.0	0.0	4.0	0.0	0.0	0.0
1945529	0.0	0.0	0.0	0.0	0.0	4.0	0.0	0.0	0.0
1945530	0.0	0.0	0.0	0.0	0.0	4.0	0.0	0.0	0.0
1945531	0.0	0.0	0.0	0.0	0.0	4.0	0.0	0.0	0.0
1945532	0.0	0.0	0.0	0.0	0.0	4.0	0.0	0.0	0.0
1945533	0.0	0.0	0.0	0.0	0.0	4.0	0.0	0.0	0.0
1945534	0.0	0.0	0.0	0.0	0.0	4.0	0.0	0.0	0.0
1945535	0.0	0.0	0.0	0.0	0.0	4.0	0.0	0.0	0.0
1945536	0.0	0.0	0.0	0.0	0.0	4.0	0.0	0.0	0.0
1945537	0.0	0.0	0.0	0.0	0.0	4.0	0.0	0.0	0.0
1945538	0.0	0.0	0.0	0.0	0.0	4.0	0.0	0.0	0.0
1945539	0.0	0.0	0.0	0.0	0.0	4.0	0.0	0.0	0.0
1945540	0.0	0.0	0.0	0.0	0.0	4.0	0.0	0.0	0.0
1945541	0.0	0.0	0.0	0.0	0.0	4.0	0.0	0.0	0.0
1945542	0.0	0.0	0.0	0.0	0.0	4.0	0.0	0.0	0.0
1945543	0.0	0.0	0.0	0.0	0.0	4.0	0.0	0.0	0.0
1945544	0.0	0.0	0.0	0.0	0.0	4.0	0.0	0.0	0.0
1945545	0.0	0.0	0.0	0.0	0.0	4.0	0.0	0.0	0.0
1945546	0.0	0.0	0.0	0.0	0.0	4.0	0.0	0.0	0.0
1945547	0.0	0.0	0.0	0.0	0.0	4.0	0.0	0.0	0.0
1945548	0.0	0.0	0.0	0.0	0.0	4.0	0.0	0.0	0.0
1945549	0.0	0.0	0.0	0.0	0.0	4.0	0.0	0.0	0.0
1945550	0.0	0.0	0.0	0.0	0.0	4.0	0.0	0.0	0.0
1945551	0.0	0.0	0.0	0.0	0.0	4.0	0.0	0.0	0.0
1945552	0.0	0.0	0.0	0.0	0.0	4.0	0.0	0.0	0.0
1945553	0.0	0.0	0.0	0.0	0.0	4.0	0.0	0.0	0.0
1945554	0.0	0.0	0.0	0.0	0.0	4.0	0.0	0.0	0.0
1945555	0.0	0.0	0.0	0.0	0.0	4.0	0.0	0.0	0.0
1945556	0.0	0.0	0.0	0.0	0.0	4.0	0.0	0.0	0.0
1945557	0.0	0.0	0.0	0.0	0.0	4.0	0.0	0.0	0.0
1945558	0.0	0.0	0.0	0.0	0.0	4.0	0.0	0.0	0.0
1945559	0.0	0.0	0.0	0.0	0.0	4.0	0.0	0.0	0.0
1945560	0.0	0.0	0.0	0.0	0.0	4.0	0.0	0.0	0.0
1945561	0.0	0.0	0.0	0.0	0.0	4.0	0.0	0.0	0.0
1945562	0.0	0.0	0.0	0.0	0.0	4.0	0.0	0.0	0.0
1945563	0.0	0.0	0.0	0.0	0.0	4.0	0.0	0.0	0.0
1945564	0.0	0.0	0.0	0.0	0.0	4.0	0.0	0.0	0.0
1945565	0.0	0.0	0.0	0.0	0.0	0.0	0.0	0.0	0.0
1945566	0.0	0.0	0.0	0.0	0.0	0.0	0.0	0.0	0.0
1945567	0.0	0.0	0.0	0.0	0.0	0.0	0.0	0.0	0.0
1945568	0.0	0.0	0.0	0.0	0.0	0.0	0.0	0.0	0.0
1945569	0.0	0.0	0.0	0.0	0.0	0.0	0.0	0.0	0.0
1945570	0.0	0.0	0.0	0.0	0.0	0.0	0.0	0.0	0.0
1945571	0.0	0.0	0.0	0.0	0.0	0.0	0.0	0.0	0.0
1945572	0.0	0.0	0.0	0.0	0.0	0.0	0.0	0.0	0.0
1945573	0.0	0.0	0.0	0.0	0.0	0.0	0.0	0.0	0.0
1945574	0.0	0.0	0.0	0.0	0.0	0.0	0.0	0.0	0.0
1945575	0.0	0.0	0.0	0.0	0.0	0.0	0.0	0.0	0.0
1945576	0.0	0.0	0.0	0.0	0.0	0.0	0.0	0.0	0.0
1945577	0.0	0.0	0.0	0.0	0.0	0.0	0.0	0.0	0.0
1945578	0.0	0.0	0.0	0.0	0.0	0.0	0.0	0.0	0.0
1945579	0.0	0.0	0.0	0.0	0.0	0.0	0.0	0.0	0.0
1945580	0.0	0.0	0.0	0.0	0.0	0.0	0.0	0.0	0.0
1945581	0.0	0.0	0.0	0.0	0.0	0.0	0.0	0.0	0.0
1945582	0.0	0.0	0.0	0.0	0.0	0.0	0.0	0.0	0.0
1945583	0.0	0.0	0.0	0.0	0.0	0.0	0.0	0.0	0.0
1945584	0.0	0.0	0.0	0.0	0.0	0.0	0.0	0.0	0.0
1945585	0.0	0.0	0.0	0.0	0.0	0.0	0.0	0.0	0.0
1945586	0.0	0.0	0.0	0.0	0.0	0.0	0.0	0.0	0.0
1945587	0.0	0.0	0.0	0.0	0.0	0.0	0.0	0.0	0.0
1945588	0.0	0.0	0.0	0.0	0.0	0.0	0.0	0.0	0.0
1945589	0.0	0.0	0.0	0.0	0.0	0.0	0.0	0.0	0.0
1945590	0.0	0.0	0.0	0.0	0.0	0.0	0.0	0.0	0.0
1945591	0.0	0.0	0.0	0.0	0.0	0.0	0.0	0.0	0.0
1945592	0.0	0.0	0.0	0.0	0.0	0.0	0.0	0.0	0.0
1945593	0.0	0.0	0.0	0.0	0.0	0.0	0.0	0.0	0.0
1945594	0.0	0.0	0.0	0.0	0.0	0.0	0.0	0.0	0.0
1945595	0.0	0.0	0.0	0.0	0.0	0.0	0.0	0.0	0.0
1945596	0.0	0.0	0.0	0.0	0.0	0.0	0.0	0.0	0.0
1945597	0.0	0.0	0.0	0.0	0.0	0.0	0.0	0.0	0.0
1945598	0.0	0.0	0.0	0.0	0.0	0.0	0.0	0.0	0.0
1945599	0.0	0.0	0.0	0.0	0.0	0.0	0.0	0.0	0.0
1945600	0.0	0.0	0.0	0.0	0.0	0.0	0.0	0.0	0.0
1945601	0.0	0.0	0.0	0.0	0.0	0.0	0.0	0.0	0.0
1945602	0.0	0.0	0.0	0.0	0.0	0.0	0.0	0.0	0.0
1945603	0.0	0.0	0.0	0.0	0.0	0.0	0.0	0.0	0.0
1945604	0.0	0.0	0.0	0.0	0.0	0.0	0.0	0.0	0.0
1945605	0.0	0.0	0.0	2.0	0.0	0.0	0.0	0.0	0.0
1945606	0.0	0.0	0.0	2.0	0.0	0.0	0.0	0.0	0.0
1945607	0.0	0.0	0.0	2.0	0.0	0.0	0.0	0.0	0.0
1945608	0.0	0.0	0.0	2.0	0.0	0.0	0.0	0.0	0.0
1945609	0.0	0.0	0.0	2.0	0.0	0.0	0.0	0.0	0.0
1945610	0.0	0.0	0.0	2.0	0.0	0.0	0.0	0.0	0.0
1945611	0.0	0.0	0.0	2.0	0.0	0.0	0.0	0.0	0.0
1945612	0.0	0.0	0.0	2.0	0.0	0.0	0.0	0.0	0.0
1945613	0.0	0.0	0.0	2.0	0.0	0.0	0.0	0.0	0.0
1945614	0.0	0.0	0.0	2.0	0.0	0.0	0.0	0.0	0.0
1945615	0.0	0.0	0.0	2.0	0.0	0.0	0.0	0.0	0.0
1945616	0.0	0.0	0.0	2.0	0.0	0.0	0.0	0.0	0.0
1945617	0.0	0.0	0.0	2.0	0.0	0.0	0.0	0.0	0.0
1945618	0.0	0.0	0.0	2.0	0.0	0.0	0.0	0.0	0.0
1945619	0.0	0.0	0.0	2.0	0.0	0.0	0.0	0.0	0.0
1945620	0.0	0.0	0.0	2.0	0.0	0.0	0.0	0.0	0.0
1945621	0.0	0.0	0.0	2.0	0.0	0.0	0.0	0.0	0.0
1945622	0.0	0.0	0.0	2.0	0.0	0.0	0.0	0.0	0.0
1945623	0.0	0.0	0.0	2.0	0.0	0.0	0.0	0.0	0.0
1945624	0.0	0.0	0.0	2.0	0.0	0.0	0.0	0.0	0.0
1945625	0.0	0.0	0.0	2.0	0.0	0.0	0.0	0.0	0.0
1945626	0.0	0.0	0.0	2.0	0.0	0.0	0.0	0.0	0.0
1945627	0.0	0.0	0.0	2.0	0.0	0.0	0.0	0.0	0.0
1945628	0.0	0.0	0.0	2.0	0.0	0.0	0.0	0.0	0.0
1945629	0.0	0.0	0.0	2.0	0.0	0.0	0.0	0.0	0.0
1945630	0.0	0.0	0.0	2.0	0.0	0.0	0.0	0.0	0.0
1945631	0.0	0.0	0.0	2.0	0.0	0.0	0.0	0.0	0.0
1945632	0.0	0.0	0.0	2.0	0.0	0.0	0.0	0.0	0.0
1945633	0.0	0.0	0.0	2.0	0.0	0.0	0.0	0.0	0.0
1945634	0.0	0.0	0.0	2.0	0.0	0.0	0.0	0.0	0.0
1945635	0.0	0.0	0.0	2.0	0.0	0.0	0.0	0.0	0.0
1945636	0.0	0.0	0.0	2.0	0.0	0.0	0.0	0.0	0.0
1945637	0.0	0.0	0.0	2.0	0.0	0.0	0.0	0.0	0.0
1945638	0.0	0.0	0.0	2.0	0.0	0.0	0.0	0.0	0.0
1945639	0.0	0.0	0.0	2.0	0.0	0.0	0.0	0.0	0.0
1945640	0.0	0.0	0.0	2.0	0.0	0.0	0.0	0.0	0.0
1945641	0.0	0.0	0.0	2.0	0.0	0.0	0.0	0.0	0.0
1945642	0.0	0.0	0.0	2.0	0.0	0.0	0.0	0.0	0.0
1945643	0.0	0.0	0.0	2.0	0.0	0.0	0.0	0.0	0.0
1945644	0.0	0.0	0.0	2.0	0.0	0.0	0.0	0.0	0.0
1945645	0.0	0.0	0.0	2.0	0.0	0.0	0.0	0.0	0.0
1945646	0.0	0.0	0.0	2.0	0.0	0.0	0.0	0.0	0.0
1945647	0.0	0.0	0.0	2.0	0.0	0.0	0.0	0.0	0.0
1945648	0.0	0.0	0.0	2.0	0.0	0.0	0.0	0.0	0.0
1945649	0.0	0.0	0.0	2.0	0.0	0.0	0.0	0.0	0.0
1945650	0.0	0.0	0.0	2.0	0.0	0.0	0.0	0.0	0.0
1945651	0.0	0.0	0.0	2.0	0.0	0.0	0.0	0.0	0.0
1945652	0.0	0.0	0.0	2.0	0.0	0.0	0.0	0.0	0.0
1945653	0.0	0.0	0.0	2.0	0.0	0.0	0.0	0.0	0.0
1945654	0.0	0.0	0.0	2.0	0.0	0.0	0.0	0.0	0.0
1945655	0.0	0.0	0.0	2.0	0.0	0.0	0.0	0.0	0.0
1945656	0.0	0.0	0.0	2.0	0.0	0.0	0.0	0.0	0.0
1945657	0.0	0.0	0.0	2.0	0.0	0.0	0.0	0.0	0.0
1945658	0.0	0.0	0.0	2.0	0.0	0.0	0.0	0.0	0.0
1945659	0.0	0.0	0.0	2.0	0.0	0.0	0.0	0.0	0.0
1945660	0.0	0.0	0.0	2.0	0.0	0.0	0.0	0.0	0.0
1945661	0.0	0.0	0.0	2.0	0.0	0.0	0.0	0.0	0.0
1945662	0.0	0.0	0.0	2.0	0.0	0.0	0.0	0.0	0.0
1945663	0.0	0.0	0.0	2.0	0.0	2.0	0.0	0.0	0.0
1945664	0.0	0.0	0.0	2.0	0.0	2.0	0.0	0.0	0.0
1945665	0.0	0.0	0.0	2.0	0.0	3.0	0.0	0.0	0.0
1945666	0.0	0.0	0.0	2.0	0.0	3.0	0.0	0.0	0.0
1945667	0.0	0.0	0.0	2.0	0.0	3.0	0.0	0.0	0.0
1945668	0.0	0.0	0.0	2.0	0.0	3.0	0.0	0.0	0.0
1945669	0.0	0.0	0.0	2.0	2.0	3.0	0.0	0.0	0.0
1945670	0.0	0.0	0.0	2.0	2.0	3.0	0.0	0.0	0.0
1945671	0.0	0.0	0.0	2.0	2.0	3.0	0.0	0.0	0.0
1945672	0.0	0.0	0.0	2.0	2.0	4.0	0.0	0.0	0.0
1945673	0.0	0.0	0.0	2.0	2.0	4.0	0.0	0.0	0.0
1945674	0.0	0.0	0.0	2.0	2.0	4.0	0.0	0.0	0.0
1945675	0.0	0.0	0.0	2.0	2.0	4.0	0.0	0.0	0.0
1945676	0.0	0.0	0.0	2.0	2.0	6.0	0.0	0.0	0.0
1945677	0.0	0.0	0.0	2.0	4.0	6.0	0.0	0.0	0.0
1945678	0.0	0.0	0.0	2.0	4.0	6.0	0.0	0.0	0.0
1945679	0.0	0.0	0.0	2.0	4.0	6.0	0.0	0.0	0.0
1945680	0.0	0.0	0.0	2.0	4.0	6.0	0.0	0.0	0.0
1945681	0.0	0.0	0.0	2.0	4.0	6.0	0.0	0.0	0.0
1945682	0.0	0.0	0.0	2.0	4.0	6.0	0.0	0.0	0.0
1945683	0.0	0.0	0.0	2.0	4.0	6.0	0.0	0.0	0.0
1945684	0.0	0.0	0.0	2.0	4.0	6.0	0.0	0.0	0.0
1945685	0.0	0.0	0.0	2.0	4.0	6.0	0.0	0.0	0.0
1945686	0.0	0.0	0.0	2.0	4.0	6.0	0.0	0.0	0.0
1945687	0.0	0.0	0.0	2.0	4.0	6.0	0.0	0.0	0.0
1945688	0.0	0.0	0.0	2.0	6.0	6.0	0.0	0.0	0.0
1945689	0.0	0.0	0.0	2.0	6.0	6.0	0.0	0.0	0.0
1945690	0.0	0.0	0.0	2.0	6.0	6.0	0.0	0.0	0.0
1945691	0.0	0.0	0.0	2.0	6.0	6.0	0.0	0.0	0.0
1945692	0.0	0.0	0.0	2.0	6.0	6.0	0.0	0.0	0.0
1945693	0.0	0.0	0.0	2.0	6.0	6.0	0.0	0.0	0.0
1945694	0.0	0.0	0.0	2.0	6.0	6.0	0.0	0.0	0.0
1945695	0.0	0.0	0.0	2.0	6.0	6.0	0.0	0.0	0.0
1945696	0.0	0.0	0.0	2.0	6.0	6.0	0.0	0.0	0.0
1945697	0.0	0.0	0.0	2.0	6.0	6.0	0.0	0.0	0.0
1945698	0.0	0.0	0.0	2.0	6.0	6.0	0.0	0.0	0.0
1945699	0.0	0.0	0.0	2.0	6.0	6.0	0.0	0.0	0.0
1945700	0.0	0.0	0.0	0.0	6.0	6.0	0.0	0.0	0.0
1945701	0.0	0.0	0.0	0.0	6.0	6.0	0.0	0.0	0.0
1945702	0.0	0.0	0.0	0.0	6.0	6.0	0.0	0.0	0.0
1945703	0.0	0.0	0.0	0.0	6.0	6.0	0.0	0.0	0.0
1945704	0.0	0.0	0.0	0.0	6.0	6.0	0.0	0.0	0.0
1945705	0.0	0.0	0.0	0.0	6.0	6.0	0.0	0.0	0.0
1945706	0.0	0.0	0.0	0.0	6.0	6.0	0.0	0.0	0.0
1945707	0.0	0.0	0.0	2.0	6.0	6.0	0.0	0.0	0.0
1945708	0.0	0.0	0.0	2.0	6.0	6.0	0.0	0.0	0.0
1945709	0.0	0.0	0.0	2.0	6.0	6.0	0.0	0.0	0.0
1945710	0.0	0.0	0.0	2.0	6.0	6.0	0.0	0.0	0.0
1945711	0.0	0.0	0.0	2.0	6.0	6.0	0.0	0.0	0.0
1945712	0.0	0.0	0.0	2.0	6.0	6.0	0.0	0.0	0.0
1945713	0.0	0.0	0.0	2.0	6.0	6.0	0.0	0.0	0.0
1945714	0.0	0.0	0.0	2.0	6.0	6.0	0.0	0.0	0.0
1945715	0.0	0.0	0.0	2.0	6.0	6.0	0.0	0.0	0.0
1945716	0.0	0.0	0.0	2.0	6.0	6.0	0.0	0.0	0.0
1945717	0.0	0.0	0.0	5.0	6.0	6.0	0.0	0.0	0.0
1945718	0.0	0.0	0.0	5.0	6.0	6.0	0.0	0.0	0.0
1945719	0.0	0.0	0.0	5.0	6.0	6.0	0.0	0.0	0.0
1945720	0.0	0.0	0.0	5.0	6.0	6.0	0.0	0.0	0.0
1945721	0.0	0.0	0.0	5.0	6.0	6.0	0.0	0.0	0.0
1945722	0.0	0.0	0.0	5.0	6.0	6.0	0.0	0.0	0.0
1945723	0.0	0.0	0.0	5.0	6.0	6.0	0.0	0.0	0.0
1945724	0.0	0.0	0.0	5.0	6.0	6.0	0.0	0.0	0.0
1945725	0.0	0.0	0.0	5.0	6.0	6.0	0.0	0.0	0.0
1945726	0.0	0.0	0.0	5.0	6.0	6.0	0.0	0.0	0.0
1945727	0.0	0.0	0.0	5.0	6.0	6.0	0.0	0.0	0.0
1945728	0.0	0.0	0.0	5.0	6.0	6.0	0.0	0.0	0.0
1945729	0.0	0.0	0.0	5.0	6.0	6.0	0.0	0.0	0.0
1945730	0.0	0.0	0.0	5.0	6.0	6.0	0.0	0.0	0.0
1945731	0.0	0.0	0.0	5.0	6.0	6.0	0.0	0.0	0.0
1945732	0.0	0.0	0.0	5.0	6.0	6.0	0.0	0.0	0.0
1945733	0.0	0.0	0.0	5.0	6.0	6.0	0.0	0.0	0.0
1945734	0.0	0.0	0.0	5.0	6.0	6.0	0.0	0.0	0.0
1945735	0.0	0.0	0.0	5.0	6.0	6.0	0.0	0.0	0.0
1945736	0.0	0.0	0.0	5.0	6.0	6.0	0.0	0.0	0.0
1945737	0.0	0.0	0.0	5.0	6.0	6.0	0.0	0.0	0.0
1945738	0.0	0.0	0.0	5.0	6.0	6.0	0.0	0.0	0.0
1945739	0.0	0.0	0.0	5.0	6.0	6.0	0.0	0.0	0.0
1945740	0.0	0.0	0.0	5.0	6.0	6.0	0.0	0.0	0.0
1945741	0.0	0.0	0.0	5.0	6.0	6.0	0.0	0.0	0.0
1945742	0.0	0.0	0.0	5.0	6.0	6.0	0.0	0.0	0.0
1945743	0.0	0.0	0.0	5.0	6.0	6.0	0.0	0.0	0.0
1945744	0.0	0.0	0.0	5.0	4.0	6.0	0.0	0.0	0.0
1945745	0.0	0.0	0.0	5.0	4.0	6.0	0.0	0.0	0.0
1945746	0.0	0.0	0.0	5.0	4.0	6.0	0.0	0.0	0.0
1945747	0.0	0.0	0.0	5.0	4.0	6.0	0.0	0.0	0.0
1945748	0.0	0.0	0.0	5.0	4.0	6.0	0.0	0.0	0.0
1945749	0.0	0.0	0.0	5.0	4.0	6.0	0.0	0.0	0.0
1945750	0.0	0.0	0.0	5.0	4.0	6.0	0.0	0.0	0.0
1945751	0.0	0.0	0.0	5.0	4.0	6.0	0.0	0.0	0.0
1945752	0.0	0.0	0.0	5.0	4.0	6.0	0.0	0.0	0.0
1945753	0.0	0.0	0.0	5.0	4.0	6.0	0.0	0.0	0.0
1945754	0.0	0.0	0.0	5.0	4.0	6.0	0.0	0.0	0.0
1945755	0.0	0.0	0.0	5.0	4.0	6.0	0.0	0.0	0.0
1945756	0.0	0.0	0.0	5.0	4.0	6.0	0.0	0.0	0.0
1945757	0.0	0.0	0.0	5.0	4.0	6.0	0.0	0.0	0.0
1945758	0.0	0.0	0.0	5.0	4.0	6.0	0.0	0.0	0.0
1945759	0.0	0.0	0.0	5.0	4.0	6.0	0.0	0.0	0.0
1945760	0.0	0.0	0.0	5.0	4.0	6.0	0.0	0.0	0.0
1945761	0.0	0.0	0.0	5.0	4.0	6.0	0.0	0.0	0.0
1945762	0.0	0.0	0.0	5.0	4.0	6.0	0.0	0.0	0.0
1945763	0.0	0.0	0.0	5.0	4.0	6.0	0.0	0.0	0.0
1945764	0.0	0.0	0.0	5.0	4.0	6.0	0.0	0.0	0.0
1945765	0.0	0.0	0.0	5.0	4.0	6.0	0.0	0.0	0.0
1945766	0.0	0.0	0.0	5.0	4.0	6.0	0.0	0.0	0.0
1945767	0.0	0.0	0.0	5.0	4.0	6.0	0.0	0.0	0.0
1945768	0.0	0.0	0.0	5.0	4.0	6.0	0.0	0.0	0.0
1945769	0.0	0.0	0.0	5.0	4.0	6.0	0.0	0.0	0.0
1945770	0.0	0.0	0.0	5.0	4.0	6.0	0.0	0.0	0.0
1945771	0.0	0.0	0.0	5.0	4.0	6.0	0.0	0.0	0.0
1945772	0.0	0.0	0.0	5.0	4.0	6.0	0.0	0.0	0.0
1945773	0.0	0.0	0.0	5.0	4.0	6.0	0.0	0.0	0.0
1945774	0.0	0.0	0.0	5.0	4.0	6.0	0.0	0.0	0.0
1945775	0.0	0.0	0.0	5.0	4.0	6.0	0.0	0.0	0.0
1945776	0.0	0.0	0.0	5.0	4.0	6.0	0.0	0.0	0.0
1945777	0.0	0.0	0.0	5.0	4.0	6.0	0.0	0.0	0.0
1945778	0.0	0.0	0.0	5.0	4.0	6.0	0.0	0.0	0.0
1945779	0.0	0.0	0.0	5.0	4.0	6.0	0.0	0.0	0.0
1945780	0.0	0.0	0.0	5.0	4.0	6.0	0.0	0.0	0.0
1945781	0.0	0.0	0.0	5.0	4.0	6.0	0.0	0.0	0.0
1945782	0.0	0.0	0.0	5.0	4.0	6.0	0.0	0.0	0.0
1945783	0.0	0.0	0.0	5.0	4.0	6.0	0.0	0.0	0.0
1945784	0.0	0.0	0.0	5.0	4.0	6.0	0.0	0.0	0.0
1945785	0.0	0.0	0.0	5.0	4.0	6.0	0.0	0.0	0.0
1945786	0.0	0.0	0.0	5.0	4.0	6.0	0.0	0.0	0.0
1945787	0.0	0.0	0.0	5.0	4.0	6.0	0.0	0.0	0.0
1945788	0.0	0.0	0.0	5.0	2.0	6.0	0.0	0.0	0.0
1945789	0.0	0.0	0.0	5.0	2.0	6.0	0.0	0.0	0.0
1945790	0.0	0.0	0.0	5.0	2.0	6.0	0.0	0.0	0.0
1945791	0.0	0.0	0.0	5.0	2.0	6.0	0.0	0.0	0.0
1945792	0.0	0.0	0.0	3.0	2.0	6.0	0.0	0.0	0.0
1945793	0.0	0.0	0.0	2.0	2.0	4.0	0.0	0.0	0.0
1945794	0.0	0.0	0.0	2.0	2.0	4.0	0.0	0.0	0.0
1945795	0.0	0.0	0.0	2.0	2.0	4.0	0.0	0.0	0.0
1945796	0.0	0.0	0.0	2.0	2.0	4.0	0.0	0.0	0.0
1945797	0.0	0.0	0.0	2.0	2.0	4.0	0.0	0.0	0.0
1945798	0.0	0.0	0.0	2.0	2.0	2.0	0.0	0.0	0.0
1945799	0.0	0.0	0.0	2.0	2.0	2.0	0.0	0.0	0.0
1945800	0.0	0.0	0.0	2.0	2.0	2.0	0.0	0.0	0.0
1945801	0.0	0.0	0.0	2.0	2.0	2.0	0.0	0.0	0.0
1945802	0.0	0.0	0.0	2.0	2.0	2.0	0.0	0.0	0.0
1945803	0.0	0.0	0.0	2.0	2.0	2.0	0.0	0.0	0.0
1945804	0.0	0.0	0.0	2.0	2.0	2.0	0.0	0.0	0.0
1945805	0.0	0.0	0.0	2.0	2.0	2.0	0.0	0.0	0.0
1945806	0.0	0.0	0.0	2.0	2.0	2.0	0.0	0.0	0.0
1945807	0.0	0.0	0.0	2.0	2.0	2.0	0.0	0.0	0.0
1945808	0.0	0.0	0.0	2.0	2.0	2.0	0.0	0.0	0.0
1945809	0.0	0.0	0.0	2.0	2.0	2.0	0.0	0.0	0.0
1945810	0.0	0.0	0.0	2.0	2.0	2.0	0.0	0.0	0.0
1945811	0.0	0.0	0.0	2.0	2.0	1.0	0.0	0.0	0.0
1945812	0.0	0.0	0.0	2.0	2.0	1.0	0.0	0.0	0.0
1945813	0.0	0.0	0.0	2.0	2.0	1.0	0.0	0.0	0.0
1945814	0.0	0.0	0.0	2.0	2.0	1.0	0.0	0.0	0.0
1945815	0.0	0.0	0.0	2.0	2.0	1.0	0.0	0.0	0.0
1945816	0.0	0.0	0.0	2.0	2.0	1.0	0.0	0.0	0.0
1945817	0.0	0.0	0.0	2.0	2.0	1.0	0.0	0.0	0.0
1945818	0.0	0.0	0.0	2.0	2.0	1.0	0.0	0.0	0.0
1945819	0.0	0.0	0.0	2.0	2.0	1.0	0.0	0.0	0.0
1945820	0.0	0.0	0.0	2.0	2.0	1.0	0.0	0.0	0.0
1945821	0.0	0.0	0.0	2.0	2.0	1.0	0.0	0.0	0.0
1945822	0.0	0.0	0.0	2.0	0.0	0.0	0.0	0.0	0.0
1945823	0.0	0.0	0.0	2.0	0.0	0.0	0.0	0.0	0.0
1945824	0.0	0.0	0.0	2.0	0.0	0.0	0.0	0.0	0.0
1945825	0.0	0.0	0.0	2.0	0.0	0.0	0.0	0.0	0.0
1945826	0.0	0.0	0.0	2.0	0.0	0.0	0.0	0.0	0.0
1945827	0.0	0.0	0.0	2.0	0.0	0.0	0.0	0.0	0.0
1945828	0.0	0.0	0.0	2.0	0.0	0.0	0.0	0.0	0.0
1945829	0.0	0.0	0.0	2.0	0.0	0.0	0.0	0.0	0.0
1945830	0.0	0.0	0.0	2.0	0.0	0.0	0.0	0.0	0.0
1945831	0.0	0.0	0.0	2.0	0.0	0.0	0.0	0.0	0.0
1945832	0.0	0.0	0.0	2.0	0.0	0.0	0.0	0.0	0.0
1945833	0.0	0.0	0.0	0.0	0.0	0.0	0.0	0.0	0.0
1945834	0.0	0.0	0.0	0.0	0.0	0.0	0.0	0.0	0.0
1945835	0.0	0.0	0.0	0.0	0.0	0.0	0.0	0.0	0.0
1945836	0.0	0.0	0.0	0.0	0.0	0.0	0.0	0.0	0.0
1945837	0.0	0.0	0.0	0.0	0.0	0.0	0.0	0.0	0.0
1945838	0.0	0.0	0.0	0.0	0.0	0.0	0.0	0.0	0.0
1945839	0.0	0.0	0.0	0.0	0.0	0.0	0.0	0.0	0.0
1945840	0.0	0.0	0.0	0.0	0.0	0.0	0.0	0.0	0.0
1945841	0.0	0.0	0.0	0.0	0.0	0.0	0.0	0.0	0.0
1945842	0.0	0.0	0.0	0.0	0.0	0.0	0.0	0.0	0.0
1945843	0.0	0.0	0.0	0.0	0.0	0.0	0.0	0.0	0.0
1945844	0.0	0.0	0.0	0.0	0.0	0.0	0.0	0.0	0.0
1945845	0.0	0.0	0.0	0.0	0.0	0.0	0.0	0.0	0.0
1945846	0.0	0.0	0.0	0.0	0.0	0.0	0.0	0.0	0.0
1945847	0.0	0.0	0.0	0.0	0.0	0.0	0.0	0.0	0.0
1945848	0.0	0.0	0.0	0.0	0.0	0.0	0.0	0.0	0.0
1945849	0.0	0.0	0.0	0.0	0.0	0.0	0.0	0.0	0.0
1945850	0.0	0.0	0.0	0.0	0.0	0.0	0.0	0.0	0.0
1945851	0.0	0.0	0.0	0.0	0.0	0.0	0.0	0.0	0.0
1945852	0.0	0.0	0.0	0.0	0.0	0.0	0.0	0.0	0.0
1945853	0.0	0.0	0.0	0.0	0.0	0.0	0.0	0.0	0.0
1945854	0.0	0.0	0.0	0.0	0.0	0.0	0.0	0.0	0.0
1945855	0.0	0.0	0.0	0.0	0.0	0.0	0.0	0.0	0.0
1945856	0.0	0.0	0.0	0.0	0.0	0.0	0.0	0.0	0.0
1945857	0.0	0.0	0.0	0.0	0.0	0.0	0.0	0.0	0.0
1945858	0.0	0.0	0.0	0.0	0.0	0.0	0.0	0.0	0.0
1945859	0.0	0.0	0.0	0.0	0.0	0.0	0.0	0.0	0.0
1945860	0.0	0.0	0.0	0.0	0.0	0.0	0.0	0.0	0.0
1945861	0.0	0.0	0.0	0.0	0.0	0.0	0.0	0.0	0.0
1945862	0.0	0.0	0.0	0.0	0.0	0.0	0.0	0.0	0.0
1945863	0.0	0.0	0.0	0.0	0.0	0.0	0.0	0.0	0.0
1945864	0.0	0.0	0.0	0.0	0.0	0.0	0.0	0.0	0.0
1945865	0.0	0.0	0.0	0.0	0.0	0.0	0.0	0.0	0.0
1945866	0.0	0.0	0.0	0.0	0.0	0.0	0.0	0.0	0.0
1945867	0.0	0.0	0.0	0.0	0.0	0.0	0.0	0.0	0.0
1945868	0.0	0.0	0.0	0.0	0.0	0.0	0.0	0.0	0.0
1945869	0.0	0.0	0.0	0.0	0.0	0.0	0.0	0.0	0.0
1945870	0.0	0.0	0.0	0.0	0.0	0.0	0.0	0.0	0.0
1945871	0.0	0.0	0.0	0.0	0.0	0.0	0.0	0.0	0.0
1945872	0.0	0.0	0.0	0.0	0.0	0.0	0.0	0.0	0.0
1945873	0.0	0.0	0.0	0.0	0.0	0.0	0.0	0.0	0.0
1945874	0.0	0.0	0.0	0.0	0.0	0.0	0.0	0.0	0.0
1945875	0.0	0.0	0.0	0.0	0.0	0.0	0.0	0.0	0.0
1945876	0.0	0.0	0.0	0.0	0.0	0.0	0.0	0.0	0.0
1945877	0.0	0.0	0.0	0.0	0.0	0.0	0.0	2.0	0.0
1945878	0.0	0.0	0.0	0.0	0.0	0.0	0.0	2.0	0.0
1945879	0.0	0.0	0.0	0.0	0.0	0.0	0.0	2.0	0.0
1945880	0.0	0.0	0.0	0.0	0.0	0.0	0.0	2.0	0.0
1945881	0.0	0.0	0.0	2.0	0.0	4.0	0.0	2.0	0.0
1945882	0.0	0.0	0.0	2.0	0.0	4.0	0.0	2.0	0.0
1945883	0.0	0.0	0.0	2.0	0.0	4.0	0.0	2.0	0.0
1945884	0.0	0.0	0.0	2.0	0.0	4.0	0.0	2.0	0.0
1945885	0.0	0.0	0.0	2.0	0.0	4.0	0.0	2.0	0.0
1945886	0.0	0.0	0.0	2.0	0.0	4.0	0.0	2.0	0.0
1945887	0.0	0.0	0.0	4.0	0.0	4.0	0.0	2.0	0.0
1945888	0.0	0.0	0.0	4.0	0.0	4.0	0.0	2.0	0.0
1945889	0.0	0.0	0.0	4.0	0.0	4.0	0.0	2.0	0.0
1945890	0.0	0.0	0.0	4.0	0.0	4.0	0.0	2.0	0.0
1945891	0.0	0.0	0.0	4.0	0.0	4.0	0.0	2.0	0.0
1945892	0.0	0.0	0.0	4.0	0.0	4.0	0.0	2.0	0.0
1945893	0.0	0.0	0.0	4.0	0.0	4.0	0.0	2.0	0.0
1945894	0.0	0.0	0.0	4.0	0.0	4.0	0.0	2.0	0.0
1945895	0.0	0.0	0.0	4.0	0.0	4.0	0.0	2.0	0.0
1945896	0.0	0.0	0.0	4.0	0.0	4.0	0.0	2.0	0.0
1945897	0.0	0.0	0.0	4.0	0.0	4.0	0.0	2.0	0.0
1945898	0.0	0.0	0.0	4.0	0.0	4.0	0.0	2.0	0.0
1945899	0.0	0.0	0.0	4.0	0.0	4.0	0.0	2.0	0.0
1945900	0.0	0.0	0.0	4.0	0.0	4.0	0.0	2.0	0.0
1945901	0.0	0.0	0.0	4.0	0.0	4.0	0.0	2.0	0.0
1945902	0.0	0.0	0.0	4.0	0.0	4.0	0.0	2.0	0.0
1945903	0.0	0.0	0.0	4.0	0.0	4.0	0.0	2.0	0.0
1945904	0.0	0.0	0.0	4.0	0.0	4.0	0.0	2.0	0.0
1945905	0.0	0.0	0.0	4.0	0.0	4.0	0.0	2.0	0.0
1945906	0.0	0.0	0.0	4.0	0.0	4.0	0.0	2.0	0.0
1945907	0.0	0.0	0.0	4.0	0.0	4.0	0.0	2.0	0.0
1945908	0.0	0.0	0.0	4.0	0.0	4.0	0.0	2.0	0.0
1945909	0.0	0.0	0.0	4.0	0.0	4.0	0.0	2.0	0.0
1945910	0.0	0.0	0.0	4.0	0.0	4.0	0.0	2.0	0.0
1945911	0.0	0.0	0.0	4.0	0.0	4.0	0.0	2.0	0.0
1945912	0.0	0.0	0.0	4.0	0.0	4.0	0.0	2.0	0.0
1945913	0.0	0.0	0.0	4.0	0.0	4.0	0.0	2.0	0.0
1945914	0.0	0.0	0.0	4.0	0.0	4.0	0.0	2.0	0.0
1945915	0.0	0.0	0.0	4.0	0.0	4.0	0.0	2.0	0.0
1945916	0.0	0.0	0.0	4.0	0.0	4.0	0.0	2.0	0.0
1945917	0.0	0.0	0.0	4.0	0.0	4.0	0.0	2.0	0.0
1945918	0.0	0.0	0.0	4.0	0.0	4.0	0.0	2.0	0.0
1945919	0.0	0.0	0.0	4.0	0.0	4.0	0.0	2.0	0.0
1945920	0.0	0.0	0.0	4.0	0.0	4.0	0.0	2.0	0.0
1945921	0.0	0.0	0.0	4.0	0.0	4.0	0.0	2.0	0.0
1945922	0.0	0.0	0.0	4.0	0.0	4.0	0.0	2.0	0.0
1945923	0.0	0.0	0.0	4.0	0.0	4.0	0.0	2.0	0.0
1945924	0.0	0.0	0.0	4.0	0.0	4.0	0.0	2.0	0.0
1945925	0.0	0.0	0.0	4.0	0.0	4.0	0.0	2.0	0.0
1945926	0.0	0.0	0.0	4.0	0.0	4.0	0.0	2.0	0.0
1945927	0.0	0.0	0.0	4.0	0.0	4.0	0.0	2.0	0.0
1945928	0.0	0.0	0.0	4.0	0.0	4.0	0.0	2.0	0.0
1945929	0.0	0.0	0.0	4.0	0.0	4.0	0.0	2.0	0.0
1945930	0.0	0.0	0.0	4.0	0.0	4.0	0.0	2.0	0.0
1945931	0.0	0.0	0.0	4.0	0.0	4.0	0.0	2.0	0.0
1945932	0.0	0.0	0.0	4.0	0.0	4.0	0.0	2.0	0.0
1945933	0.0	0.0	0.0	4.0	0.0	4.0	0.0	2.0	0.0
1945934	0.0	0.0	0.0	4.0	0.0	4.0	0.0	2.0	0.0
1945935	0.0	0.0	0.0	4.0	0.0	4.0	0.0	2.0	0.0
1945936	0.0	0.0	0.0	4.0	0.0	4.0	0.0	2.0	0.0
1945937	0.0	0.0	0.0	4.0	0.0	4.0	0.0	2.0	0.0
1945938	0.0	0.0	0.0	4.0	0.0	4.0	0.0	2.0	0.0
1945939	0.0	0.0	0.0	4.0	0.0	4.0	0.0	2.0	0.0
1945940	0.0	0.0	0.0	4.0	0.0	4.0	0.0	2.0	0.0
1945941	0.0	0.0	0.0	4.0	0.0	4.0	0.0	2.0	0.0
1945942	0.0	0.0	0.0	4.0	0.0	4.0	0.0	2.0	0.0
1945943	0.0	0.0	0.0	4.0	0.0	4.0	0.0	2.0	0.0
1945944	0.0	0.0	0.0	4.0	0.0	4.0	0.0	2.0	0.0
1945945	0.0	0.0	0.0	4.0	0.0	4.0	0.0	2.0	0.0
1945946	0.0	0.0	0.0	4.0	0.0	4.0	0.0	2.0	0.0
1945947	0.0	0.0	0.0	4.0	0.0	4.0	0.0	2.0	0.0
1945948	0.0	0.0	0.0	4.0	0.0	4.0	0.0	2.0	0.0
1945949	0.0	0.0	0.0	4.0	0.0	4.0	0.0	2.0	0.0
1945950	0.0	0.0	0.0	4.0	0.0	4.0	0.0	2.0	0.0
1945951	0.0	0.0	0.0	4.0	0.0	4.0	0.0	2.0	0.0
1945952	0.0	0.0	0.0	4.0	0.0	4.0	0.0	2.0	0.0
1945953	0.0	0.0	0.0	4.0	0.0	4.0	0.0	2.0	0.0
1945954	0.0	0.0	0.0	4.0	0.0	4.0	0.0	2.0	0.0
1945955	0.0	0.0	0.0	4.0	0.0	4.0	0.0	2.0	0.0
1945956	0.0	0.0	0.0	4.0	0.0	4.0	0.0	2.0	0.0
1945957	0.0	0.0	0.0	4.0	0.0	4.0	0.0	2.0	0.0
1945958	0.0	0.0	0.0	4.0	0.0	4.0	0.0	2.0	0.0
1945959	0.0	0.0	0.0	4.0	0.0	4.0	0.0	2.0	0.0
1945960	0.0	0.0	0.0	4.0	0.0	4.0	0.0	2.0	0.0
1945961	0.0	0.0	0.0	4.0	0.0	4.0	0.0	2.0	0.0
1945962	0.0	0.0	0.0	4.0	0.0	4.0	0.0	2.0	0.0
1945963	0.0	0.0	0.0	4.0	0.0	4.0	0.0	2.0	0.0
1945964	0.0	0.0	0.0	4.0	0.0	4.0	0.0	2.0	0.0
1945965	0.0	0.0	0.0	4.0	0.0	4.0	0.0	2.0	0.0
1945966	0.0	0.0	0.0	4.0	0.0	4.0	0.0	2.0	0.0
1945967	0.0	0.0	0.0	4.0	0.0	4.0	0.0	2.0	0.0
1945968	0.0	0.0	0.0	4.0	0.0	4.0	0.0	2.0	0.0
1945969	0.0	0.0	0.0	4.0	0.0	4.0	0.0	2.0	0.0
1945970	0.0	0.0	0.0	4.0	0.0	4.0	0.0	2.0	0.0
1945971	0.0	0.0	0.0	4.0	0.0	4.0	0.0	2.0	0.0
1945972	0.0	0.0	0.0	4.0	0.0	4.0	0.0	2.0	0.0
1945973	0.0	0.0	0.0	4.0	0.0	4.0	0.0	2.0	0.0
1945974	0.0	0.0	0.0	4.0	0.0	4.0	0.0	2.0	0.0
1945975	0.0	0.0	0.0	4.0	0.0	4.0	0.0	2.0	0.0
1945976	0.0	0.0	0.0	4.0	0.0	4.0	0.0	2.0	0.0
1945977	0.0	0.0	0.0	4.0	0.0	4.0	0.0	2.0	0.0
1945978	0.0	0.0	0.0	4.0	0.0	4.0	0.0	2.0	0.0
1945979	0.0	0.0	0.0	4.0	0.0	4.0	0.0	2.0	0.0
1945980	0.0	0.0	0.0	4.0	0.0	4.0	0.0	2.0	0.0
1945981	0.0	0.0	0.0	4.0	0.0	4.0	0.0	2.0	0.0
1945982	0.0	0.0	0.0	4.0	0.0	4.0	0.0	2.0	0.0
1945983	0.0	0.0	0.0	4.0	0.0	4.0	0.0	2.0	0.0
1945984	0.0	0.0	0.0	2.0	0.0	4.0	0.0	2.0	0.0
1945985	0.0	0.0	0.0	2.0	0.0	4.0	0.0	2.0	0.0
1945986	0.0	0.0	0.0	2.0	0.0	4.0	0.0	2.0	0.0
1945987	0.0	0.0	0.0	2.0	0.0	4.0	0.0	2.0	0.0
1945988	0.0	0.0	0.0	2.0	0.0	4.0	0.0	2.0	0.0
1945989	0.0	0.0	0.0	2.0	0.0	4.0	0.0	2.0	0.0
1945990	0.0	0.0	0.0	2.0	0.0	4.0	0.0	2.0	0.0
1945991	0.0	0.0	0.0	2.0	0.0	2.0	0.0	2.0	0.0
1945992	0.0	0.0	0.0	0.0	0.0	0.0	0.0	2.0	0.0
1945993	0.0	0.0	0.0	0.0	0.0	0.0	0.0	2.0	0.0
1945994	0.0	0.0	0.0	0.0	0.0	0.0	0.0	2.0	0.0
1945995	0.0	0.0	0.0	0.0	0.0	0.0	0.0	2.0	0.0
1945996	0.0	0.0	0.0	0.0	0.0	0.0	0.0	2.0	0.0
1945997	0.0	0.0	0.0	0.0	0.0	0.0	0.0	2.0	0.0
1945998	0.0	0.0	0.0	0.0	0.0	0.0	0.0	2.0	0.0
1945999	0.0	0.0	0.0	0.0	0.0	0.0	0.0	2.0	0.0
1946000	0.0	0.0	0.0	0.0	0.0	0.0	0.0	2.0	0.0
1946001	0.0	0.0	0.0	0.0	0.0	0.0	0.0	2.0	0.0
1946002	0.0	0.0	0.0	0.0	0.0	0.0	0.0	2.0	0.0
1946003	0.0	0.0	0.0	0.0	0.0	0.0	0.0	0.0	0.0
1946004	0.0	0.0	0.0	0.0	0.0	0.0	0.0	0.0	0.0
1946005	0.0	0.0	0.0	0.0	0.0	0.0	0.0	0.0	0.0
1946006	0.0	0.0	0.0	0.0	0.0	0.0	0.0	0.0	0.0
1946007	0.0	0.0	0.0	0.0	0.0	0.0	0.0	0.0	0.0
1946008	0.0	0.0	0.0	0.0	0.0	0.0	0.0	0.0	0.0
1946009	0.0	0.0	0.0	0.0	0.0	0.0	0.0	0.0	0.0
1946010	0.0	0.0	0.0	0.0	0.0	0.0	0.0	0.0	0.0
1946011	0.0	0.0	0.0	0.0	0.0	0.0	0.0	0.0	0.0
1946012	0.0	0.0	0.0	0.0	0.0	0.0	0.0	0.0	0.0
1946013	0.0	0.0	0.0	0.0	0.0	0.0	0.0	0.0	0.0
1946014	0.0	0.0	0.0	0.0	0.0	0.0	0.0	0.0	0.0
1946015	0.0	0.0	0.0	0.0	0.0	0.0	0.0	0.0	0.0
1946016	0.0	0.0	0.0	0.0	0.0	0.0	0.0	0.0	0.0
1946017	0.0	0.0	0.0	0.0	0.0	0.0	0.0	0.0	0.0
1946018	0.0	0.0	0.0	0.0	0.0	0.0	0.0	0.0	0.0
1946019	0.0	0.0	0.0	0.0	0.0	0.0	0.0	0.0	0.0
1946020	0.0	0.0	0.0	0.0	0.0	0.0	0.0	0.0	0.0
1946021	0.0	0.0	0.0	0.0	0.0	0.0	0.0	0.0	0.0
1946022	0.0	0.0	0.0	0.0	0.0	0.0	0.0	0.0	0.0
1946023	0.0	0.0	0.0	0.0	0.0	0.0	0.0	0.0	0.0
1946024	0.0	0.0	0.0	0.0	0.0	0.0	0.0	0.0	0.0
1946025	0.0	0.0	0.0	0.0	0.0	0.0	0.0	0.0	0.0
1946026	0.0	0.0	0.0	0.0	0.0	0.0	0.0	0.0	0.0
1946027	0.0	0.0	0.0	0.0	0.0	0.0	0.0	0.0	0.0
1946028	0.0	0.0	0.0	0.0	0.0	0.0	0.0	0.0	0.0
1946029	0.0	0.0	0.0	0.0	0.0	0.0	0.0	0.0	0.0
1946030	0.0	0.0	0.0	0.0	0.0	0.0	0.0	0.0	0.0
1946031	0.0	0.0	0.0	0.0	0.0	0.0	0.0	0.0	0.0
1946032	0.0	0.0	0.0	0.0	0.0	0.0	0.0	0.0	0.0
1946033	0.0	0.0	0.0	0.0	0.0	0.0	0.0	0.0	0.0
1946034	0.0	0.0	0.0	0.0	0.0	0.0	0.0	0.0	0.0
1946035	0.0	0.0	0.0	0.0	0.0	0.0	0.0	0.0	0.0
1946036	0.0	0.0	0.0	0.0	0.0	0.0	0.0	0.0	0.0
1946037	0.0	0.0	0.0	0.0	0.0	0.0	0.0	0.0	0.0
1946038	0.0	0.0	0.0	0.0	0.0	0.0	0.0	0.0	0.0
1946039	0.0	0.0	0.0	0.0	0.0	0.0	0.0	0.0	0.0
1946040	0.0	0.0	0.0	0.0	0.0	0.0	0.0	0.0	0.0
1946041	0.0	0.0	0.0	0.0	0.0	0.0	0.0	0.0	0.0
1946042	0.0	0.0	0.0	0.0	0.0	0.0	0.0	0.0	0.0
1946043	0.0	0.0	0.0	0.0	0.0	0.0	0.0	0.0	0.0
1946044	0.0	0.0	0.0	0.0	0.0	0.0	0.0	0.0	0.0
1946045	0.0	0.0	0.0	0.0	0.0	0.0	0.0	0.0	0.0
1946046	0.0	0.0	0.0	0.0	0.0	0.0	0.0	0.0	0.0
1946047	0.0	0.0	0.0	0.0	0.0	0.0	0.0	0.0	0.0
1946048	0.0	0.0	0.0	0.0	0.0	0.0	0.0	0.0	0.0
1946049	0.0	0.0	0.0	0.0	0.0	0.0	0.0	0.0	0.0
1946050	0.0	0.0	0.0	0.0	0.0	0.0	0.0	0.0	0.0
1946051	0.0	0.0	0.0	0.0	0.0	0.0	0.0	0.0	0.0
1946052	0.0	0.0	0.0	0.0	0.0	0.0	0.0	0.0	0.0
1946053	0.0	0.0	0.0	0.0	0.0	0.0	0.0	0.0	0.0
1946054	0.0	0.0	0.0	0.0	0.0	0.0	0.0	0.0	0.0
1946055	0.0	0.0	0.0	2.0	0.0	0.0	0.0	0.0	0.0
1946056	0.0	0.0	0.0	2.0	0.0	0.0	0.0	0.0	0.0
1946057	0.0	0.0	0.0	2.0	0.0	0.0	0.0	0.0	0.0
1946058	0.0	0.0	0.0	2.0	0.0	0.0	0.0	0.0	0.0
1946059	0.0	0.0	0.0	2.0	0.0	0.0	0.0	0.0	0.0
1946060	0.0	0.0	0.0	2.0	0.0	0.0	0.0	0.0	0.0
1946061	0.0	0.0	0.0	2.0	0.0	0.0	0.0	0.0	0.0
1946062	0.0	0.0	0.0	2.0	0.0	0.0	0.0	0.0	0.0
1946063	0.0	0.0	0.0	2.0	0.0	0.0	0.0	0.0	0.0
1946064	0.0	0.0	0.0	2.0	0.0	0.0	0.0	0.0	0.0
1946065	0.0	0.0	0.0	2.0	0.0	0.0	0.0	0.0	0.0
1946066	0.0	0.0	0.0	2.0	0.0	4.0	0.0	0.0	0.0
1946067	0.0	0.0	0.0	2.0	0.0	4.0	0.0	0.0	0.0
1946068	0.0	0.0	0.0	2.0	0.0	4.0	0.0	0.0	0.0
1946069	0.0	0.0	0.0	2.0	0.0	4.0	0.0	0.0	0.0
1946070	0.0	0.0	0.0	2.0	0.0	4.0	0.0	0.0	0.0
1946071	0.0	0.0	0.0	2.0	0.0	4.0	0.0	0.0	0.0
1946072	0.0	0.0	0.0	2.0	0.0	4.0	0.0	0.0	0.0
1946073	0.0	0.0	0.0	2.0	6.0	4.0	0.0	0.0	0.0
1946074	0.0	0.0	0.0	2.0	6.0	4.0	0.0	0.0	0.0
1946075	0.0	0.0	0.0	2.0	6.0	4.0	0.0	0.0	0.0
1946076	0.0	0.0	0.0	2.0	6.0	4.0	0.0	0.0	0.0
1946077	0.0	0.0	0.0	2.0	6.0	4.0	0.0	0.0	0.0
1946078	0.0	0.0	0.0	2.0	6.0	4.0	0.0	0.0	0.0
1946079	0.0	0.0	0.0	2.0	6.0	4.0	0.0	0.0	0.0
1946080	0.0	0.0	0.0	2.0	6.0	4.0	0.0	0.0	0.0
1946081	0.0	0.0	0.0	3.0	8.0	4.0	0.0	0.0	0.0
1946082	0.0	0.0	0.0	3.0	8.0	4.0	0.0	0.0	0.0
1946083	0.0	0.0	0.0	3.0	8.0	4.0	0.0	0.0	0.0
1946084	0.0	0.0	0.0	3.0	8.0	4.0	0.0	0.0	0.0
1946085	0.0	0.0	0.0	3.0	8.0	4.0	0.0	0.0	0.0
1946086	0.0	0.0	0.0	3.0	8.0	4.0	0.0	0.0	0.0
1946087	0.0	0.0	0.0	3.0	8.0	4.0	0.0	0.0	0.0
1946088	0.0	0.0	0.0	3.0	8.0	4.0	0.0	0.0	0.0
1946089	0.0	0.0	0.0	3.0	8.0	4.0	0.0	0.0	0.0
1946090	0.0	0.0	0.0	3.0	8.0	4.0	0.0	0.0	0.0
1946091	0.0	0.0	0.0	3.0	8.0	4.0	0.0	0.0	0.0
1946092	0.0	0.0	0.0	3.0	8.0	4.0	0.0	0.0	0.0
1946093	0.0	0.0	0.0	3.0	8.0	4.0	0.0	0.0	0.0
1946094	0.0	0.0	0.0	3.0	8.0	4.0	0.0	0.0	0.0
1946095	0.0	0.0	0.0	3.0	8.0	4.0	0.0	0.0	0.0
1946096	0.0	0.0	0.0	3.0	8.0	4.0	0.0	0.0	0.0
1946097	0.0	0.0	0.0	3.0	8.0	4.0	0.0	0.0	0.0
1946098	0.0	0.0	0.0	3.0	8.0	4.0	0.0	0.0	0.0
1946099	0.0	0.0	0.0	3.0	8.0	4.0	0.0	0.0	0.0
1946100	0.0	0.0	0.0	3.0	8.0	4.0	0.0	0.0	0.0
1946101	0.0	0.0	0.0	3.0	8.0	4.0	0.0	0.0	0.0
1946102	0.0	0.0	0.0	3.0	8.0	4.0	0.0	0.0	0.0
1946103	0.0	0.0	0.0	3.0	8.0	4.0	0.0	0.0	0.0
1946104	0.0	0.0	0.0	3.0	8.0	4.0	0.0	0.0	0.0
1946105	0.0	0.0	0.0	3.0	8.0	4.0	0.0	0.0	0.0
1946106	0.0	0.0	0.0	3.0	8.0	4.0	0.0	0.0	0.0
1946107	0.0	0.0	0.0	3.0	8.0	4.0	0.0	0.0	0.0
1946108	0.0	0.0	0.0	3.0	8.0	4.0	0.0	0.0	0.0
1946109	0.0	0.0	0.0	3.0	8.0	4.0	0.0	0.0	0.0
1946110	0.0	0.0	0.0	3.0	8.0	4.0	0.0	0.0	0.0
1946111	0.0	0.0	0.0	3.0	8.0	4.0	0.0	0.0	0.0
1946112	0.0	0.0	0.0	3.0	8.0	4.0	0.0	0.0	0.0
1946113	0.0	0.0	0.0	3.0	8.0	4.0	0.0	0.0	0.0
1946114	0.0	0.0	0.0	3.0	8.0	4.0	0.0	0.0	0.0
1946115	0.0	0.0	0.0	3.0	8.0	4.0	0.0	0.0	0.0
1946116	0.0	0.0	0.0	3.0	8.0	4.0	0.0	0.0	0.0
1946117	0.0	0.0	0.0	3.0	8.0	4.0	0.0	0.0	0.0
1946118	0.0	0.0	0.0	3.0	8.0	4.0	0.0	0.0	0.0
1946119	0.0	0.0	0.0	3.0	8.0	4.0	0.0	0.0	0.0
1946120	0.0	0.0	0.0	3.0	8.0	4.0	0.0	0.0	0.0
1946121	0.0	0.0	0.0	4.0	8.0	4.0	0.0	0.0	0.0
1946122	0.0	0.0	0.0	4.0	8.0	4.0	0.0	0.0	0.0
1946123	0.0	0.0	0.0	4.0	8.0	4.0	0.0	0.0	0.0
1946124	0.0	0.0	0.0	4.0	8.0	4.0	0.0	0.0	0.0
1946125	0.0	0.0	0.0	4.0	10.0	4.0	0.0	0.0	0.0
1946126	0.0	0.0	0.0	4.0	10.0	4.0	0.0	0.0	0.0
1946127	0.0	0.0	0.0	2.0	10.0	4.0	0.0	0.0	0.0
1946128	0.0	0.0	0.0	2.0	10.0	4.0	0.0	0.0	0.0
1946129	0.0	0.0	0.0	2.0	10.0	4.0	0.0	0.0	0.0
1946130	0.0	0.0	0.0	2.0	10.0	4.0	0.0	0.0	0.0
1946131	0.0	0.0	0.0	2.0	10.0	4.0	0.0	0.0	0.0
1946132	0.0	0.0	0.0	2.0	10.0	4.0	0.0	0.0	0.0
1946133	0.0	0.0	0.0	2.0	10.0	4.0	0.0	0.0	0.0
1946134	0.0	0.0	0.0	2.0	10.0	4.0	0.0	0.0	0.0
1946135	0.0	0.0	0.0	2.0	10.0	4.0	0.0	0.0	0.0
1946136	0.0	0.0	0.0	2.0	10.0	4.0	0.0	0.0	0.0
1946137	0.0	0.0	0.0	2.0	10.0	4.0	0.0	0.0	0.0
1946138	0.0	0.0	0.0	2.0	10.0	6.0	0.0	0.0	0.0
1946139	0.0	0.0	0.0	2.0	10.0	6.0	0.0	0.0	0.0
1946140	0.0	0.0	0.0	2.0	10.0	6.0	0.0	0.0	0.0
1946141	0.0	0.0	0.0	2.0	10.0	6.0	0.0	0.0	0.0
1946142	0.0	0.0	0.0	2.0	10.0	6.0	0.0	0.0	0.0
1946143	0.0	0.0	0.0	4.0	10.0	6.0	0.0	0.0	0.0
1946144	0.0	0.0	0.0	4.0	10.0	6.0	0.0	0.0	0.0
1946145	0.0	0.0	0.0	4.0	10.0	6.0	0.0	0.0	0.0
1946146	0.0	0.0	0.0	4.0	10.0	6.0	0.0	0.0	0.0
1946147	0.0	0.0	0.0	4.0	10.0	6.0	0.0	0.0	0.0
1946148	0.0	0.0	0.0	4.0	10.0	6.0	0.0	0.0	0.0
1946149	0.0	0.0	0.0	4.0	10.0	6.0	0.0	0.0	0.0
1946150	0.0	0.0	0.0	4.0	10.0	6.0	0.0	0.0	0.0
1946151	0.0	0.0	0.0	4.0	10.0	6.0	0.0	0.0	0.0
1946152	0.0	0.0	0.0	4.0	10.0	6.0	0.0	0.0	0.0
1946153	0.0	0.0	0.0	4.0	10.0	6.0	0.0	0.0	0.0
1946154	0.0	0.0	0.0	4.0	10.0	6.0	0.0	0.0	0.0
1946155	0.0	0.0	0.0	4.0	10.0	6.0	0.0	0.0	0.0
1946156	0.0	0.0	0.0	4.0	10.0	6.0	0.0	0.0	0.0
1946157	0.0	0.0	0.0	4.0	10.0	6.0	0.0	0.0	0.0
1946158	0.0	0.0	0.0	4.0	10.0	6.0	0.0	0.0	0.0
1946159	0.0	0.0	0.0	4.0	10.0	6.0	0.0	0.0	0.0
1946160	0.0	0.0	0.0	4.0	10.0	6.0	0.0	0.0	0.0
1946161	0.0	0.0	0.0	4.0	10.0	6.0	0.0	0.0	0.0
1946162	0.0	0.0	0.0	4.0	10.0	6.0	0.0	0.0	0.0
1946163	0.0	0.0	0.0	4.0	10.0	6.0	0.0	0.0	0.0
1946164	0.0	0.0	0.0	4.0	10.0	6.0	0.0	0.0	0.0
1946165	0.0	0.0	0.0	4.0	10.0	6.0	0.0	0.0	0.0
1946166	0.0	0.0	0.0	4.0	10.0	6.0	0.0	0.0	0.0
1946167	0.0	0.0	0.0	4.0	10.0	6.0	0.0	0.0	0.0
1946168	0.0	0.0	0.0	4.0	10.0	6.0	0.0	0.0	0.0
1946169	0.0	0.0	0.0	4.0	10.0	6.0	0.0	0.0	0.0
1946170	0.0	0.0	0.0	4.0	10.0	6.0	0.0	0.0	0.0
1946171	0.0	0.0	0.0	4.0	10.0	6.0	0.0	0.0	0.0
1946172	0.0	0.0	0.0	4.0	10.0	6.0	0.0	0.0	0.0
1946173	0.0	0.0	0.0	4.0	10.0	6.0	0.0	0.0	0.0
1946174	0.0	0.0	0.0	4.0	10.0	6.0	0.0	0.0	0.0
1946175	0.0	0.0	0.0	4.0	10.0	6.0	0.0	0.0	0.0
1946176	0.0	0.0	0.0	4.0	10.0	6.0	0.0	0.0	0.0
1946177	0.0	0.0	0.0	4.0	10.0	6.0	0.0	0.0	0.0
1946178	0.0	0.0	0.0	4.0	10.0	6.0	0.0	0.0	0.0
1946179	0.0	0.0	0.0	4.0	8.0	6.0	0.0	0.0	0.0
1946180	0.0	0.0	0.0	4.0	8.0	6.0	0.0	0.0	0.0
1946181	0.0	0.0	0.0	4.0	8.0	6.0	0.0	0.0	0.0
1946182	0.0	0.0	0.0	4.0	8.0	6.0	0.0	0.0	0.0
1946183	0.0	0.0	0.0	4.0	4.0	6.0	0.0	0.0	0.0
1946184	0.0	0.0	0.0	4.0	4.0	6.0	0.0	0.0	0.0
1946185	0.0	0.0	0.0	4.0	2.0	6.0	0.0	0.0	0.0
1946186	0.0	0.0	0.0	4.0	2.0	4.0	0.0	0.0	0.0
1946187	0.0	0.0	0.0	4.0	2.0	4.0	0.0	0.0	0.0
1946188	0.0	0.0	0.0	4.0	2.0	6.0	0.0	0.0	0.0
1946189	0.0	0.0	0.0	4.0	2.0	6.0	0.0	0.0	0.0
1946190	0.0	0.0	0.0	4.0	2.0	6.0	0.0	0.0	0.0
1946191	0.0	0.0	0.0	4.0	2.0	6.0	0.0	0.0	0.0
1946192	0.0	0.0	0.0	4.0	2.0	6.0	0.0	0.0	0.0
1946193	0.0	0.0	0.0	4.0	2.0	6.0	0.0	0.0	0.0
1946194	0.0	0.0	0.0	4.0	2.0	6.0	0.0	0.0	0.0
1946195	0.0	0.0	0.0	8.0	2.0	6.0	0.0	0.0	0.0
1946196	0.0	0.0	0.0	8.0	2.0	8.0	0.0	0.0	0.0
1946197	0.0	0.0	0.0	8.0	2.0	8.0	0.0	0.0	0.0
1946198	0.0	0.0	0.0	8.0	0.0	6.0	0.0	0.0	0.0
1946199	0.0	0.0	0.0	8.0	0.0	6.0	0.0	0.0	0.0
1946200	0.0	0.0	0.0	8.0	0.0	6.0	0.0	0.0	0.0
1946201	0.0	0.0	0.0	8.0	0.0	6.0	0.0	0.0	0.0
1946202	0.0	0.0	0.0	8.0	0.0	6.0	0.0	0.0	0.0
1946203	0.0	0.0	0.0	8.0	0.0	6.0	0.0	0.0	0.0
1946204	0.0	0.0	0.0	8.0	0.0	6.0	0.0	0.0	0.0
1946205	0.0	0.0	0.0	8.0	0.0	6.0	0.0	0.0	0.0
1946206	0.0	0.0	0.0	8.0	0.0	6.0	0.0	0.0	0.0
1946207	0.0	0.0	0.0	8.0	0.0	6.0	0.0	0.0	0.0
1946208	0.0	0.0	0.0	8.0	0.0	6.0	0.0	0.0	0.0
1946209	0.0	0.0	0.0	8.0	0.0	6.0	0.0	0.0	0.0
1946210	0.0	0.0	0.0	8.0	0.0	6.0	0.0	0.0	0.0
1946211	0.0	0.0	0.0	8.0	0.0	6.0	0.0	0.0	0.0
1946212	0.0	0.0	0.0	8.0	0.0	6.0	0.0	0.0	0.0
1946213	0.0	0.0	0.0	8.0	0.0	6.0	0.0	0.0	0.0
1946214	0.0	0.0	0.0	8.0	0.0	6.0	0.0	0.0	0.0
1946215	0.0	0.0	0.0	8.0	0.0	6.0	0.0	0.0	0.0
1946216	0.0	0.0	0.0	8.0	0.0	6.0	0.0	0.0	0.0
1946217	0.0	0.0	0.0	8.0	0.0	6.0	0.0	0.0	0.0
1946218	0.0	0.0	0.0	8.0	0.0	6.0	0.0	0.0	0.0
1946219	0.0	0.0	0.0	8.0	0.0	6.0	0.0	0.0	0.0
1946220	0.0	0.0	0.0	8.0	0.0	6.0	0.0	0.0	0.0
1946221	0.0	0.0	0.0	8.0	0.0	6.0	0.0	0.0	0.0
1946222	0.0	0.0	0.0	8.0	0.0	6.0	0.0	0.0	0.0
1946223	0.0	0.0	0.0	8.0	0.0	6.0	0.0	0.0	0.0
1946224	0.0	0.0	0.0	8.0	0.0	6.0	0.0	0.0	0.0
1946225	0.0	0.0	0.0	8.0	0.0	6.0	0.0	0.0	0.0
1946226	0.0	0.0	0.0	8.0	0.0	6.0	0.0	0.0	0.0
1946227	0.0	0.0	0.0	8.0	0.0	6.0	0.0	0.0	0.0
1946228	0.0	0.0	0.0	8.0	0.0	6.0	0.0	0.0	0.0
1946229	0.0	0.0	0.0	8.0	0.0	6.0	0.0	0.0	0.0
1946230	0.0	0.0	0.0	8.0	0.0	6.0	0.0	0.0	0.0
1946231	0.0	0.0	0.0	7.0	0.0	6.0	0.0	0.0	0.0
1946232	0.0	0.0	0.0	7.0	0.0	6.0	0.0	0.0	0.0
1946233	0.0	0.0	0.0	7.0	0.0	6.0	0.0	0.0	0.0
1946234	0.0	0.0	0.0	7.0	0.0	6.0	0.0	0.0	0.0
1946235	0.0	0.0	0.0	7.0	0.0	6.0	0.0	0.0	0.0
1946236	0.0	0.0	0.0	7.0	0.0	6.0	0.0	0.0	0.0
1946237	0.0	0.0	0.0	7.0	0.0	6.0	0.0	0.0	0.0
1946238	0.0	0.0	0.0	7.0	0.0	6.0	0.0	0.0	0.0
1946239	0.0	0.0	0.0	7.0	0.0	6.0	0.0	0.0	0.0
1946240	0.0	0.0	0.0	7.0	0.0	6.0	0.0	0.0	0.0
1946241	0.0	0.0	0.0	7.0	0.0	6.0	0.0	0.0	0.0
1946242	0.0	0.0	0.0	7.0	0.0	6.0	0.0	0.0	0.0
1946243	0.0	0.0	0.0	7.0	0.0	6.0	0.0	0.0	0.0
1946244	0.0	0.0	0.0	7.0	0.0	6.0	0.0	0.0	0.0
1946245	0.0	0.0	0.0	7.0	0.0	6.0	0.0	0.0	0.0
1946246	0.0	0.0	0.0	7.0	0.0	6.0	0.0	0.0	0.0
1946247	0.0	0.0	0.0	7.0	0.0	6.0	0.0	0.0	0.0
1946248	0.0	0.0	0.0	7.0	0.0	6.0	0.0	0.0	0.0
1946249	0.0	0.0	0.0	7.0	0.0	6.0	0.0	0.0	0.0
1946250	0.0	0.0	0.0	5.0	0.0	6.0	0.0	0.0	0.0
1946251	0.0	0.0	0.0	5.0	0.0	6.0	0.0	0.0	0.0
1946252	0.0	0.0	0.0	5.0	0.0	6.0	0.0	0.0	0.0
1946253	0.0	0.0	0.0	5.0	0.0	6.0	0.0	0.0	0.0
1946254	0.0	0.0	0.0	5.0	0.0	6.0	0.0	0.0	0.0
1946255	0.0	0.0	0.0	5.0	0.0	6.0	0.0	0.0	0.0
1946256	0.0	0.0	0.0	5.0	0.0	6.0	0.0	0.0	0.0
1946257	0.0	0.0	0.0	5.0	0.0	6.0	0.0	0.0	0.0
1946258	0.0	0.0	0.0	5.0	0.0	6.0	0.0	0.0	0.0
1946259	0.0	0.0	0.0	5.0	0.0	6.0	0.0	0.0	0.0
1946260	0.0	0.0	0.0	5.0	0.0	6.0	0.0	0.0	0.0
1946261	0.0	0.0	0.0	5.0	0.0	6.0	0.0	0.0	0.0
1946262	0.0	0.0	0.0	5.0	0.0	6.0	0.0	0.0	0.0
1946263	0.0	0.0	0.0	5.0	0.0	6.0	0.0	0.0	0.0
1946264	0.0	0.0	0.0	5.0	0.0	6.0	0.0	0.0	0.0
1946265	0.0	0.0	0.0	5.0	0.0	6.0	0.0	0.0	0.0
1946266	0.0	0.0	0.0	5.0	0.0	6.0	0.0	0.0	0.0
1946267	0.0	0.0	0.0	5.0	0.0	6.0	0.0	0.0	0.0
1946268	0.0	0.0	0.0	5.0	0.0	6.0	0.0	0.0	0.0
1946269	0.0	0.0	0.0	5.0	0.0	6.0	0.0	0.0	0.0
1946270	0.0	0.0	0.0	5.0	0.0	6.0	0.0	0.0	0.0
1946271	0.0	0.0	0.0	4.0	0.0	4.0	0.0	0.0	0.0
1946272	0.0	0.0	0.0	4.0	0.0	4.0	0.0	0.0	0.0
1946273	0.0	0.0	0.0	4.0	0.0	4.0	0.0	0.0	0.0
1946274	0.0	0.0	0.0	4.0	0.0	4.0	0.0	0.0	0.0
1946275	0.0	0.0	0.0	4.0	0.0	4.0	0.0	0.0	0.0
1946276	0.0	0.0	0.0	4.0	0.0	4.0	0.0	0.0	0.0
1946277	0.0	0.0	0.0	4.0	0.0	4.0	0.0	0.0	0.0
1946278	0.0	0.0	0.0	4.0	0.0	4.0	0.0	0.0	0.0
1946279	0.0	0.0	0.0	4.0	0.0	4.0	0.0	0.0	0.0
1946280	0.0	0.0	0.0	4.0	0.0	4.0	0.0	0.0	0.0
1946281	0.0	0.0	0.0	4.0	0.0	4.0	0.0	0.0	0.0
1946282	0.0	0.0	0.0	4.0	0.0	4.0	0.0	0.0	0.0
1946283	0.0	0.0	0.0	4.0	0.0	4.0	0.0	0.0	0.0
1946284	0.0	0.0	0.0	4.0	0.0	4.0	0.0	0.0	0.0
1946285	0.0	0.0	0.0	4.0	0.0	4.0	0.0	0.0	0.0
1946286	0.0	0.0	0.0	4.0	0.0	4.0	0.0	0.0	0.0
1946287	0.0	0.0	0.0	0.0	0.0	4.0	0.0	0.0	0.0
1946288	0.0	0.0	0.0	0.0	0.0	4.0	0.0	0.0	0.0
1946289	0.0	0.0	0.0	0.0	0.0	4.0	0.0	0.0	0.0
1946290	0.0	0.0	0.0	0.0	0.0	4.0	0.0	0.0	0.0
1946291	0.0	0.0	0.0	0.0	0.0	4.0	0.0	0.0	0.0
1946292	0.0	0.0	0.0	0.0	0.0	4.0	0.0	0.0	0.0
1946293	0.0	0.0	0.0	0.0	0.0	4.0	0.0	0.0	0.0
1946294	0.0	0.0	0.0	0.0	0.0	4.0	0.0	0.0	0.0
1946295	0.0	0.0	0.0	0.0	0.0	4.0	0.0	0.0	0.0
1946296	0.0	0.0	0.0	0.0	0.0	4.0	0.0	0.0	0.0
1946297	0.0	0.0	0.0	0.0	0.0	4.0	0.0	0.0	0.0
1946298	0.0	0.0	0.0	0.0	0.0	6.0	0.0	0.0	0.0
1946299	0.0	0.0	0.0	0.0	0.0	6.0	0.0	0.0	0.0
1946300	0.0	0.0	0.0	0.0	0.0	6.0	0.0	0.0	0.0
1946301	0.0	0.0	0.0	0.0	0.0	6.0	0.0	0.0	0.0
1946302	0.0	0.0	0.0	0.0	0.0	2.0	0.0	0.0	0.0
1946303	0.0	0.0	0.0	0.0	0.0	2.0	0.0	0.0	0.0
1946304	0.0	0.0	0.0	0.0	0.0	2.0	0.0	0.0	0.0
1946305	0.0	0.0	0.0	0.0	0.0	2.0	0.0	0.0	0.0
1946306	0.0	0.0	0.0	0.0	0.0	2.0	0.0	0.0	0.0
1946307	0.0	0.0	0.0	0.0	0.0	2.0	0.0	0.0	0.0
1946308	0.0	0.0	0.0	0.0	0.0	2.0	0.0	0.0	0.0
1946309	0.0	0.0	0.0	0.0	0.0	2.0	0.0	0.0	0.0
1946310	0.0	0.0	0.0	0.0	0.0	2.0	0.0	0.0	0.0
1946311	0.0	0.0	0.0	0.0	0.0	2.0	0.0	0.0	0.0
1946312	0.0	0.0	0.0	0.0	0.0	2.0	0.0	0.0	0.0
1946313	0.0	0.0	0.0	0.0	0.0	2.0	0.0	0.0	0.0
1946314	0.0	0.0	0.0	0.0	0.0	2.0	0.0	0.0	0.0
1946315	0.0	0.0	0.0	0.0	0.0	2.0	0.0	0.0	0.0
1946316	0.0	0.0	0.0	0.0	0.0	2.0	0.0	0.0	0.0
1946317	0.0	0.0	0.0	0.0	0.0	2.0	0.0	0.0	0.0
1946318	0.0	0.0	0.0	0.0	0.0	2.0	0.0	0.0	0.0
1946319	0.0	0.0	0.0	0.0	0.0	2.0	0.0	0.0	0.0
1946320	0.0	0.0	0.0	0.0	0.0	2.0	0.0	0.0	0.0
1946321	0.0	0.0	0.0	0.0	0.0	2.0	0.0	0.0	0.0
1946322	0.0	0.0	0.0	0.0	0.0	2.0	0.0	0.0	0.0
1946323	0.0	0.0	0.0	0.0	0.0	2.0	0.0	0.0	0.0
1946324	0.0	0.0	0.0	0.0	0.0	2.0	0.0	0.0	0.0
1946325	0.0	0.0	0.0	0.0	0.0	2.0	0.0	0.0	0.0
1946326	0.0	0.0	0.0	0.0	0.0	2.0	0.0	0.0	0.0
1946327	0.0	0.0	0.0	0.0	0.0	2.0	0.0	0.0	0.0
1946328	0.0	0.0	0.0	0.0	0.0	2.0	0.0	0.0	0.0
1946329	0.0	0.0	0.0	0.0	0.0	2.0	0.0	0.0	0.0
1946330	0.0	0.0	0.0	0.0	0.0	2.0	0.0	0.0	0.0
1946331	0.0	0.0	0.0	0.0	0.0	2.0	0.0	0.0	0.0
1946332	0.0	0.0	0.0	0.0	0.0	2.0	0.0	0.0	0.0
1946333	0.0	0.0	0.0	0.0	0.0	2.0	0.0	0.0	0.0
1946334	0.0	0.0	0.0	0.0	0.0	2.0	0.0	0.0	0.0
1946335	0.0	0.0	0.0	0.0	0.0	2.0	0.0	0.0	0.0
1946336	0.0	0.0	0.0	0.0	0.0	2.0	0.0	0.0	0.0
1946337	0.0	0.0	0.0	0.0	0.0	2.0	0.0	0.0	0.0
1946338	0.0	0.0	0.0	0.0	0.0	2.0	0.0	0.0	0.0
1946339	0.0	0.0	0.0	0.0	0.0	2.0	0.0	0.0	0.0
1946340	0.0	0.0	0.0	0.0	0.0	2.0	0.0	0.0	0.0
1946341	0.0	0.0	0.0	0.0	0.0	2.0	0.0	0.0	0.0
1946342	0.0	0.0	0.0	0.0	0.0	2.0	0.0	0.0	0.0
1946343	0.0	0.0	0.0	0.0	0.0	2.0	0.0	0.0	0.0
1946344	0.0	0.0	0.0	0.0	0.0	2.0	0.0	0.0	0.0
1946345	0.0	0.0	0.0	0.0	0.0	2.0	0.0	0.0	0.0
1946346	0.0	0.0	0.0	0.0	0.0	2.0	0.0	0.0	0.0
1946347	0.0	0.0	0.0	0.0	0.0	2.0	0.0	0.0	0.0
1946348	0.0	0.0	0.0	0.0	0.0	2.0	0.0	0.0	0.0
1946349	0.0	0.0	0.0	0.0	0.0	2.0	0.0	0.0	0.0
1946350	0.0	0.0	0.0	0.0	0.0	2.0	0.0	0.0	0.0
1946351	0.0	0.0	0.0	0.0	0.0	2.0	0.0	0.0	0.0
1946352	0.0	0.0	0.0	0.0	0.0	2.0	0.0	0.0	0.0
1946353	0.0	0.0	0.0	0.0	0.0	2.0	0.0	0.0	0.0
1946354	0.0	0.0	0.0	0.0	0.0	2.0	0.0	0.0	0.0
1946355	0.0	0.0	0.0	0.0	0.0	2.0	0.0	0.0	0.0
1946356	0.0	0.0	0.0	0.0	0.0	2.0	0.0	0.0	0.0
1946357	0.0	0.0	0.0	0.0	0.0	2.0	0.0	0.0	0.0
1946358	0.0	0.0	0.0	0.0	0.0	2.0	0.0	0.0	0.0
1946359	0.0	0.0	0.0	0.0	0.0	2.0	0.0	0.0	0.0
1946360	0.0	0.0	0.0	0.0	0.0	2.0	0.0	0.0	0.0
1946361	0.0	0.0	0.0	0.0	0.0	2.0	0.0	0.0	0.0
1946362	0.0	0.0	0.0	0.0	0.0	2.0	0.0	0.0	0.0
1946363	0.0	0.0	0.0	0.0	0.0	2.0	0.0	0.0	0.0
1946364	0.0	0.0	0.0	0.0	0.0	2.0	0.0	0.0	0.0
1946365	0.0	0.0	0.0	0.0	0.0	2.0	0.0	0.0	0.0
1946366	0.0	0.0	0.0	0.0	0.0	2.0	0.0	0.0	0.0
1946367	0.0	0.0	0.0	0.0	0.0	2.0	0.0	0.0	0.0
1946368	0.0	0.0	0.0	0.0	0.0	2.0	0.0	0.0	0.0
1946369	0.0	0.0	0.0	0.0	0.0	2.0	0.0	0.0	0.0
1946370	0.0	0.0	0.0	0.0	0.0	2.0	0.0	0.0	0.0
1946371	0.0	0.0	0.0	0.0	0.0	2.0	0.0	0.0	0.0
1946372	0.0	0.0	0.0	0.0	0.0	2.0	0.0	0.0	0.0
1946373	0.0	0.0	0.0	0.0	0.0	2.0	0.0	0.0	0.0
1946374	0.0	0.0	0.0	0.0	0.0	2.0	0.0	0.0	0.0
1946375	0.0	0.0	0.0	0.0	0.0	2.0	0.0	0.0	0.0
1946376	0.0	0.0	0.0	0.0	0.0	2.0	0.0	0.0	0.0
1946377	0.0	0.0	0.0	0.0	0.0	2.0	0.0	0.0	0.0
1946378	0.0	0.0	0.0	0.0	0.0	2.0	0.0	0.0	0.0
1946379	0.0	0.0	0.0	0.0	0.0	2.0	0.0	0.0	0.0
1946380	0.0	0.0	0.0	0.0	0.0	2.0	0.0	0.0	0.0
1946381	0.0	0.0	0.0	0.0	0.0	2.0	0.0	0.0	0.0
1946382	0.0	0.0	0.0	0.0	0.0	2.0	0.0	0.0	0.0
1946383	0.0	0.0	0.0	0.0	0.0	2.0	0.0	0.0	0.0
1946384	0.0	0.0	0.0	0.0	0.0	2.0	0.0	0.0	0.0
1946385	0.0	0.0	0.0	0.0	0.0	2.0	0.0	0.0	0.0
1946386	0.0	0.0	0.0	0.0	0.0	2.0	0.0	0.0	0.0
1946387	0.0	0.0	0.0	0.0	0.0	2.0	0.0	0.0	0.0
1946388	0.0	0.0	0.0	0.0	0.0	2.0	0.0	0.0	0.0
1946389	0.0	0.0	0.0	0.0	0.0	2.0	0.0	0.0	0.0
1946390	0.0	0.0	0.0	0.0	0.0	2.0	0.0	0.0	0.0
1946391	0.0	0.0	0.0	0.0	0.0	2.0	0.0	0.0	0.0
1946392	0.0	0.0	0.0	0.0	0.0	2.0	0.0	0.0	0.0
1946393	0.0	0.0	0.0	0.0	0.0	2.0	0.0	0.0	0.0
1946394	0.0	0.0	0.0	0.0	0.0	2.0	0.0	0.0	0.0
1946395	0.0	0.0	0.0	0.0	0.0	2.0	0.0	0.0	0.0
1946396	0.0	0.0	0.0	0.0	0.0	2.0	0.0	0.0	0.0
1946397	0.0	0.0	0.0	0.0	0.0	2.0	0.0	0.0	0.0
1946398	0.0	0.0	0.0	0.0	0.0	2.0	0.0	0.0	0.0
1946399	0.0	0.0	0.0	0.0	0.0	2.0	0.0	0.0	0.0
1946400	0.0	0.0	0.0	0.0	0.0	2.0	0.0	0.0	0.0
1946401	0.0	0.0	0.0	0.0	0.0	2.0	0.0	0.0	0.0
1946402	0.0	0.0	0.0	0.0	0.0	2.0	0.0	0.0	0.0
1946403	0.0	0.0	0.0	0.0	0.0	2.0	0.0	0.0	0.0
1946404	0.0	0.0	0.0	0.0	0.0	2.0	0.0	0.0	0.0
1946405	0.0	0.0	0.0	0.0	0.0	2.0	0.0	0.0	0.0
1946406	0.0	0.0	0.0	0.0	0.0	2.0	0.0	0.0	0.0
1946407	0.0	0.0	0.0	0.0	0.0	2.0	0.0	0.0	0.0
1946408	0.0	0.0	0.0	0.0	0.0	2.0	0.0	0.0	0.0
1946409	0.0	0.0	0.0	0.0	0.0	2.0	0.0	0.0	0.0
1946410	0.0	0.0	0.0	0.0	0.0	2.0	0.0	0.0	0.0
1946411	0.0	0.0	0.0	0.0	0.0	2.0	0.0	0.0	0.0
1946412	0.0	0.0	0.0	0.0	0.0	2.0	0.0	0.0	0.0
1946413	0.0	0.0	0.0	0.0	0.0	2.0	0.0	0.0	0.0
1946414	0.0	0.0	0.0	0.0	0.0	2.0	0.0	0.0	0.0
1946415	0.0	0.0	0.0	0.0	0.0	2.0	0.0	0.0	0.0
1946416	0.0	0.0	0.0	0.0	0.0	2.0	0.0	0.0	0.0
1946417	0.0	0.0	0.0	0.0	0.0	2.0	0.0	0.0	0.0
1946418	0.0	0.0	0.0	0.0	0.0	2.0	0.0	0.0	0.0
1946419	0.0	0.0	0.0	0.0	0.0	2.0	0.0	0.0	0.0
1946420	0.0	0.0	0.0	0.0	0.0	3.0	0.0	0.0	0.0
1946421	0.0	0.0	0.0	0.0	0.0	1.0	0.0	0.0	0.0
1946422	0.0	0.0	0.0	0.0	0.0	1.0	0.0	0.0	0.0
1946423	0.0	0.0	0.0	0.0	0.0	1.0	0.0	0.0	0.0
1946424	0.0	0.0	0.0	0.0	0.0	1.0	0.0	0.0	0.0
1946425	0.0	0.0	0.0	0.0	0.0	1.0	0.0	0.0	0.0
1946426	0.0	0.0	0.0	0.0	0.0	1.0	0.0	0.0	0.0
1946427	0.0	0.0	0.0	0.0	0.0	1.0	0.0	0.0	0.0
1946428	0.0	0.0	0.0	0.0	0.0	1.0	0.0	0.0	0.0
1946429	0.0	0.0	0.0	0.0	0.0	1.0	0.0	0.0	0.0
1946430	0.0	0.0	0.0	0.0	0.0	1.0	0.0	0.0	0.0
1946431	0.0	0.0	0.0	0.0	0.0	2.0	0.0	0.0	0.0
1946432	0.0	0.0	0.0	0.0	0.0	2.0	0.0	0.0	0.0
1946433	0.0	0.0	0.0	0.0	0.0	2.0	0.0	0.0	0.0
1946434	0.0	0.0	0.0	0.0	0.0	2.0	0.0	0.0	0.0
1946435	0.0	0.0	0.0	0.0	0.0	2.0	0.0	0.0	0.0
1946436	0.0	0.0	0.0	0.0	0.0	2.0	0.0	0.0	0.0
1946437	0.0	0.0	0.0	0.0	0.0	2.0	0.0	0.0	0.0
1946438	0.0	0.0	0.0	0.0	2.0	2.0	0.0	0.0	0.0
1946439	0.0	0.0	0.0	0.0	2.0	2.0	0.0	0.0	0.0
1946440	0.0	0.0	0.0	0.0	2.0	2.0	0.0	0.0	0.0
1946441	0.0	0.0	0.0	0.0	2.0	2.0	0.0	0.0	0.0
1946442	0.0	0.0	0.0	0.0	2.0	2.0	0.0	0.0	0.0
1946443	0.0	0.0	0.0	0.0	2.0	2.0	0.0	0.0	0.0
1946444	0.0	0.0	0.0	0.0	2.0	2.0	0.0	0.0	0.0
1946445	0.0	0.0	0.0	0.0	2.0	2.0	0.0	0.0	0.0
1946446	0.0	0.0	0.0	0.0	2.0	2.0	0.0	0.0	0.0
1946447	0.0	0.0	0.0	0.0	2.0	2.0	0.0	0.0	0.0
1946448	0.0	0.0	0.0	0.0	2.0	2.0	0.0	0.0	0.0
1946449	0.0	0.0	0.0	0.0	2.0	2.0	0.0	0.0	0.0
1946450	0.0	0.0	0.0	0.0	2.0	2.0	0.0	0.0	0.0
1946451	0.0	0.0	0.0	0.0	2.0	2.0	0.0	0.0	0.0
1946452	0.0	0.0	0.0	0.0	2.0	2.0	0.0	0.0	0.0
1946453	0.0	0.0	0.0	0.0	2.0	2.0	0.0	0.0	0.0
1946454	0.0	0.0	0.0	0.0	2.0	2.0	0.0	0.0	0.0
1946455	0.0	0.0	0.0	0.0	2.0	2.0	0.0	0.0	0.0
1946456	0.0	0.0	0.0	0.0	2.0	2.0	0.0	0.0	0.0
1946457	0.0	0.0	0.0	0.0	2.0	2.0	0.0	0.0	0.0
1946458	0.0	0.0	0.0	0.0	2.0	2.0	0.0	0.0	0.0
1946459	0.0	0.0	0.0	0.0	2.0	2.0	0.0	0.0	0.0
1946460	0.0	0.0	0.0	0.0	2.0	2.0	0.0	0.0	0.0
1946461	0.0	0.0	0.0	0.0	2.0	2.0	0.0	0.0	0.0
1946462	0.0	0.0	0.0	0.0	2.0	2.0	0.0	0.0	0.0
1946463	0.0	0.0	0.0	0.0	2.0	2.0	0.0	0.0	0.0
1946464	0.0	0.0	0.0	0.0	2.0	2.0	0.0	0.0	0.0
1946465	0.0	0.0	0.0	0.0	2.0	2.0	0.0	0.0	0.0
1946466	0.0	0.0	0.0	0.0	2.0	2.0	0.0	0.0	0.0
1946467	0.0	0.0	0.0	0.0	2.0	2.0	0.0	0.0	0.0
1946468	0.0	0.0	0.0	0.0	2.0	2.0	0.0	0.0	0.0
1946469	0.0	0.0	0.0	0.0	2.0	2.0	0.0	0.0	0.0
1946470	0.0	0.0	0.0	0.0	2.0	2.0	0.0	0.0	0.0
1946471	0.0	0.0	0.0	0.0	2.0	2.0	0.0	0.0	0.0
1946472	0.0	0.0	0.0	0.0	2.0	2.0	0.0	0.0	0.0
1946473	0.0	0.0	0.0	0.0	2.0	2.0	0.0	0.0	0.0
1946474	0.0	0.0	0.0	0.0	2.0	2.0	0.0	0.0	0.0
1946475	0.0	0.0	0.0	0.0	2.0	2.0	0.0	0.0	0.0
1946476	0.0	0.0	0.0	0.0	2.0	2.0	0.0	0.0	0.0
1946477	0.0	0.0	0.0	0.0	2.0	2.0	0.0	0.0	0.0
1946478	0.0	0.0	0.0	0.0	2.0	2.0	0.0	0.0	0.0
1946479	0.0	0.0	0.0	0.0	2.0	2.0	0.0	0.0	0.0
1946480	0.0	0.0	0.0	0.0	2.0	2.0	0.0	0.0	0.0
1946481	0.0	0.0	0.0	0.0	2.0	2.0	0.0	0.0	0.0
1946482	0.0	0.0	0.0	0.0	2.0	2.0	0.0	0.0	0.0
1946483	0.0	0.0	0.0	0.0	2.0	2.0	0.0	0.0	0.0
1946484	0.0	0.0	0.0	0.0	2.0	2.0	0.0	0.0	0.0
1946485	0.0	0.0	0.0	0.0	2.0	2.0	0.0	0.0	0.0
1946486	0.0	0.0	0.0	0.0	2.0	2.0	0.0	0.0	0.0
1946487	0.0	0.0	0.0	0.0	2.0	2.0	0.0	0.0	0.0
1946488	0.0	0.0	0.0	0.0	2.0	2.0	0.0	0.0	0.0
1946489	0.0	0.0	0.0	0.0	2.0	2.0	0.0	0.0	0.0
1946490	0.0	0.0	0.0	0.0	2.0	2.0	0.0	0.0	0.0
1946491	0.0	0.0	0.0	0.0	2.0	2.0	0.0	0.0	0.0
1946492	0.0	0.0	0.0	0.0	2.0	2.0	0.0	0.0	0.0
1946493	0.0	0.0	0.0	0.0	2.0	2.0	0.0	0.0	0.0
1946494	0.0	0.0	0.0	0.0	2.0	2.0	0.0	0.0	0.0
1946495	0.0	0.0	0.0	0.0	2.0	2.0	0.0	0.0	0.0
1946496	0.0	0.0	0.0	0.0	2.0	2.0	0.0	0.0	0.0
1946497	0.0	0.0	0.0	0.0	2.0	2.0	0.0	0.0	0.0
1946498	0.0	0.0	0.0	0.0	2.0	2.0	0.0	0.0	0.0
1946499	0.0	0.0	0.0	0.0	2.0	2.0	0.0	0.0	0.0
1946500	0.0	0.0	0.0	0.0	2.0	2.0	0.0	0.0	0.0
1946501	0.0	0.0	0.0	0.0	2.0	2.0	0.0	0.0	0.0
1946502	0.0	0.0	0.0	0.0	2.0	2.0	0.0	0.0	0.0
1946503	0.0	0.0	0.0	0.0	2.0	2.0	0.0	0.0	0.0
1946504	0.0	0.0	0.0	0.0	2.0	2.0	0.0	0.0	0.0
1946505	0.0	0.0	0.0	0.0	2.0	2.0	0.0	0.0	0.0
1946506	0.0	0.0	0.0	0.0	2.0	2.0	0.0	0.0	0.0
1946507	0.0	0.0	0.0	0.0	2.0	2.0	0.0	0.0	0.0
1946508	0.0	0.0	0.0	0.0	2.0	2.0	0.0	0.0	0.0
1946509	0.0	0.0	0.0	0.0	2.0	2.0	0.0	0.0	0.0
1946510	0.0	0.0	0.0	0.0	2.0	2.0	0.0	0.0	0.0
1946511	0.0	0.0	0.0	0.0	2.0	2.0	0.0	0.0	0.0
1946512	0.0	0.0	0.0	0.0	2.0	2.0	0.0	0.0	0.0
1946513	0.0	0.0	0.0	0.0	2.0	2.0	0.0	0.0	0.0
1946514	0.0	0.0	0.0	0.0	2.0	2.0	0.0	0.0	0.0
1946515	0.0	0.0	0.0	0.0	2.0	2.0	0.0	0.0	0.0
1946516	0.0	0.0	0.0	0.0	2.0	2.0	0.0	0.0	0.0
1946517	0.0	0.0	0.0	0.0	2.0	2.0	0.0	0.0	0.0
1946518	0.0	0.0	0.0	0.0	2.0	2.0	0.0	0.0	0.0
1946519	0.0	0.0	0.0	0.0	2.0	2.0	0.0	0.0	0.0
1946520	0.0	0.0	0.0	0.0	2.0	2.0	0.0	0.0	0.0
1946521	0.0	0.0	0.0	0.0	2.0	2.0	0.0	0.0	0.0
1946522	0.0	0.0	0.0	0.0	2.0	2.0	0.0	0.0	0.0
1946523	0.0	0.0	0.0	0.0	2.0	2.0	0.0	0.0	0.0
1946524	0.0	0.0	0.0	0.0	2.0	2.0	0.0	0.0	0.0
1946525	0.0	0.0	0.0	0.0	2.0	2.0	0.0	0.0	0.0
1946526	0.0	0.0	0.0	0.0	2.0	2.0	0.0	0.0	0.0
1946527	0.0	0.0	0.0	0.0	2.0	2.0	0.0	0.0	0.0
1946528	0.0	0.0	0.0	0.0	2.0	2.0	0.0	0.0	0.0
1946529	0.0	0.0	0.0	0.0	2.0	2.0	0.0	0.0	0.0
1946530	0.0	0.0	0.0	0.0	2.0	2.0	0.0	0.0	0.0
1946531	0.0	0.0	0.0	0.0	2.0	2.0	0.0	0.0	0.0
1946532	0.0	0.0	0.0	0.0	2.0	2.0	0.0	0.0	0.0
1946533	0.0	0.0	0.0	0.0	2.0	2.0	0.0	0.0	0.0
1946534	0.0	0.0	0.0	0.0	2.0	2.0	0.0	0.0	0.0
1946535	0.0	0.0	0.0	0.0	2.0	2.0	0.0	0.0	0.0
1946536	0.0	0.0	0.0	0.0	2.0	2.0	0.0	0.0	0.0
1946537	0.0	0.0	0.0	0.0	2.0	2.0	0.0	0.0	0.0
1946538	0.0	0.0	0.0	0.0	4.0	2.0	0.0	0.0	0.0
1946539	0.0	0.0	0.0	0.0	4.0	2.0	0.0	0.0	0.0
1946540	0.0	0.0	0.0	0.0	4.0	2.0	0.0	0.0	0.0
1946541	0.0	0.0	0.0	0.0	4.0	2.0	0.0	0.0	0.0
1946542	0.0	0.0	0.0	0.0	4.0	2.0	0.0	0.0	0.0
1946543	0.0	0.0	0.0	0.0	4.0	2.0	0.0	0.0	0.0
1946544	0.0	0.0	0.0	0.0	4.0	2.0	0.0	0.0	0.0
1946545	0.0	0.0	0.0	0.0	4.0	2.0	0.0	0.0	0.0
1946546	0.0	0.0	0.0	0.0	4.0	2.0	0.0	0.0	0.0
1946547	0.0	0.0	0.0	0.0	4.0	2.0	0.0	0.0	0.0
1946548	0.0	0.0	0.0	0.0	4.0	2.0	0.0	0.0	0.0
1946549	0.0	0.0	0.0	0.0	4.0	2.0	0.0	0.0	0.0
1946550	0.0	0.0	0.0	0.0	4.0	2.0	0.0	0.0	0.0
1946551	0.0	0.0	0.0	0.0	4.0	2.0	0.0	0.0	0.0
1946552	0.0	0.0	0.0	0.0	4.0	2.0	0.0	0.0	0.0
1946553	0.0	0.0	0.0	0.0	4.0	2.0	0.0	0.0	0.0
1946554	0.0	0.0	0.0	0.0	2.0	2.0	0.0	0.0	0.0
1946555	0.0	0.0	0.0	0.0	2.0	2.0	0.0	0.0	0.0
1946556	0.0	0.0	0.0	0.0	2.0	2.0	0.0	0.0	0.0
1946557	0.0	0.0	0.0	0.0	2.0	2.0	0.0	0.0	0.0
1946558	0.0	0.0	0.0	0.0	2.0	2.0	0.0	0.0	0.0
1946559	0.0	0.0	0.0	0.0	2.0	2.0	0.0	0.0	0.0
1946560	0.0	0.0	0.0	0.0	2.0	2.0	0.0	0.0	0.0
1946561	0.0	0.0	0.0	0.0	2.0	2.0	0.0	0.0	0.0
1946562	0.0	0.0	0.0	0.0	2.0	2.0	0.0	0.0	0.0
1946563	0.0	0.0	0.0	0.0	2.0	2.0	0.0	0.0	0.0
1946564	0.0	0.0	0.0	0.0	2.0	2.0	0.0	0.0	0.0
1946565	0.0	0.0	0.0	0.0	2.0	2.0	0.0	0.0	0.0
1946566	0.0	0.0	0.0	0.0	2.0	2.0	0.0	0.0	0.0
1946567	0.0	0.0	0.0	0.0	2.0	2.0	0.0	0.0	0.0
1946568	0.0	0.0	0.0	0.0	2.0	2.0	0.0	0.0	0.0
1946569	0.0	0.0	0.0	0.0	2.0	2.0	0.0	0.0	0.0
1946570	0.0	0.0	0.0	0.0	2.0	1.0	0.0	0.0	0.0
1946571	0.0	0.0	0.0	0.0	2.0	1.0	0.0	0.0	0.0
1946572	0.0	0.0	0.0	0.0	2.0	1.0	0.0	0.0	0.0
1946573	0.0	0.0	0.0	0.0	2.0	1.0	0.0	0.0	0.0
1946574	0.0	0.0	0.0	0.0	2.0	1.0	0.0	0.0	0.0
1946575	0.0	0.0	0.0	0.0	2.0	1.0	0.0	0.0	0.0
1946576	0.0	0.0	0.0	0.0	2.0	1.0	0.0	1.0	0.0
1946577	0.0	0.0	0.0	0.0	2.0	1.0	0.0	1.0	0.0
1946578	0.0	0.0	0.0	0.0	2.0	1.0	0.0	1.0	0.0
1946579	0.0	0.0	0.0	0.0	2.0	1.0	0.0	1.0	0.0
1946580	0.0	0.0	0.0	0.0	2.0	1.0	0.0	1.0	0.0
1946581	2.0	0.0	0.0	0.0	2.0	0.0	0.0	1.0	0.0
1946582	2.0	0.0	0.0	0.0	2.0	0.0	0.0	1.0	0.0
1946583	2.0	0.0	0.0	0.0	2.0	0.0	0.0	1.0	0.0
1946584	2.0	0.0	0.0	0.0	2.0	0.0	0.0	1.0	0.0
1946585	2.0	0.0	0.0	0.0	2.0	0.0	0.0	1.0	0.0
1946586	2.0	0.0	0.0	0.0	2.0	0.0	0.0	1.0	0.0
1946587	2.0	0.0	0.0	0.0	2.0	0.0	0.0	1.0	0.0
1946588	2.0	0.0	0.0	0.0	2.0	0.0	0.0	1.0	0.0
1946589	2.0	0.0	0.0	0.0	2.0	0.0	0.0	1.0	0.0
1946590	2.0	0.0	0.0	0.0	2.0	0.0	0.0	1.0	0.0
1946591	2.0	0.0	0.0	0.0	2.0	0.0	0.0	1.0	0.0
1946592	2.0	0.0	0.0	0.0	2.0	0.0	0.0	1.0	0.0
1946593	2.0	0.0	0.0	0.0	2.0	0.0	0.0	1.0	0.0
1946594	2.0	0.0	0.0	0.0	2.0	0.0	0.0	1.0	0.0
1946595	2.0	0.0	0.0	0.0	2.0	0.0	0.0	1.0	0.0
1946596	2.0	0.0	0.0	0.0	2.0	0.0	0.0	1.0	0.0
1946597	2.0	0.0	0.0	0.0	2.0	0.0	0.0	1.0	0.0
1946598	2.0	0.0	0.0	0.0	2.0	0.0	0.0	1.0	0.0
1946599	2.0	0.0	0.0	0.0	2.0	0.0	0.0	1.0	0.0
1946600	2.0	0.0	0.0	0.0	2.0	0.0	0.0	1.0	0.0
1946601	2.0	0.0	0.0	0.0	2.0	0.0	0.0	1.0	0.0
1946602	2.0	0.0	0.0	0.0	2.0	0.0	0.0	1.0	0.0
1946603	2.0	0.0	0.0	0.0	2.0	0.0	0.0	1.0	0.0
1946604	2.0	0.0	0.0	0.0	2.0	0.0	0.0	1.0	0.0
1946605	2.0	0.0	0.0	2.0	2.0	2.0	0.0	1.0	0.0
1946606	2.0	0.0	0.0	2.0	2.0	2.0	0.0	1.0	0.0
1946607	2.0	0.0	0.0	2.0	2.0	2.0	0.0	1.0	0.0
1946608	2.0	0.0	0.0	2.0	2.0	2.0	0.0	1.0	0.0
1946609	2.0	0.0	0.0	2.0	2.0	2.0	0.0	1.0	0.0
1946610	2.0	0.0	0.0	2.0	2.0	2.0	0.0	1.0	0.0
1946611	2.0	0.0	0.0	2.0	2.0	2.0	0.0	1.0	0.0
1946612	2.0	0.0	0.0	2.0	2.0	2.0	0.0	1.0	0.0
1946613	2.0	0.0	0.0	2.0	2.0	2.0	0.0	1.0	0.0
1946614	2.0	0.0	0.0	2.0	2.0	2.0	0.0	1.0	0.0
1946615	2.0	0.0	0.0	2.0	2.0	2.0	0.0	1.0	0.0
1946616	2.0	0.0	0.0	2.0	2.0	6.0	0.0	1.0	0.0
1946617	2.0	0.0	0.0	2.0	2.0	6.0	0.0	1.0	0.0
1946618	2.0	0.0	0.0	2.0	2.0	6.0	0.0	1.0	0.0
1946619	2.0	0.0	0.0	2.0	2.0	6.0	0.0	1.0	0.0
1946620	2.0	0.0	0.0	2.0	2.0	6.0	0.0	1.0	0.0
1946621	2.0	0.0	0.0	2.0	0.0	6.0	0.0	1.0	0.0
1946622	2.0	0.0	0.0	2.0	0.0	6.0	0.0	2.0	0.0
1946623	2.0	0.0	0.0	2.0	0.0	6.0	0.0	2.0	0.0
1946624	2.0	0.0	0.0	2.0	0.0	6.0	0.0	2.0	0.0
1946625	2.0	0.0	0.0	2.0	0.0	6.0	0.0	2.0	0.0
1946626	2.0	0.0	0.0	2.0	0.0	6.0	0.0	2.0	0.0
1946627	2.0	0.0	0.0	2.0	0.0	6.0	0.0	2.0	0.0
1946628	2.0	0.0	0.0	2.0	0.0	6.0	0.0	2.0	0.0
1946629	2.0	0.0	0.0	2.0	0.0	6.0	0.0	2.0	0.0
1946630	2.0	0.0	0.0	2.0	0.0	6.0	0.0	2.0	0.0
1946631	2.0	0.0	0.0	2.0	0.0	6.0	0.0	2.0	0.0
1946632	2.0	0.0	0.0	2.0	0.0	6.0	0.0	2.0	0.0
1946633	2.0	0.0	0.0	2.0	0.0	6.0	0.0	2.0	0.0
1946634	2.0	0.0	0.0	2.0	0.0	6.0	0.0	2.0	0.0
1946635	2.0	0.0	0.0	2.0	0.0	6.0	0.0	2.0	0.0
1946636	2.0	0.0	0.0	2.0	0.0	6.0	0.0	2.0	0.0
1946637	2.0	0.0	0.0	2.0	0.0	6.0	0.0	2.0	0.0
1946638	2.0	0.0	0.0	2.0	0.0	6.0	0.0	2.0	0.0
1946639	2.0	0.0	0.0	2.0	0.0	6.0	0.0	2.0	0.0
1946640	2.0	0.0	0.0	2.0	0.0	6.0	0.0	2.0	0.0
1946641	2.0	0.0	0.0	2.0	0.0	6.0	0.0	2.0	0.0
1946642	2.0	0.0	0.0	2.0	0.0	6.0	0.0	2.0	0.0
1946643	2.0	0.0	0.0	2.0	0.0	6.0	0.0	2.0	0.0
1946644	2.0	0.0	0.0	2.0	0.0	6.0	0.0	2.0	0.0
1946645	2.0	0.0	0.0	2.0	0.0	6.0	0.0	2.0	0.0
1946646	2.0	0.0	0.0	2.0	0.0	6.0	0.0	2.0	0.0
1946647	2.0	0.0	0.0	2.0	0.0	6.0	0.0	2.0	0.0
1946648	2.0	0.0	0.0	2.0	0.0	6.0	0.0	2.0	0.0
1946649	2.0	0.0	0.0	2.0	0.0	6.0	0.0	2.0	0.0
1946650	2.0	0.0	0.0	2.0	0.0	6.0	0.0	2.0	0.0
1946651	2.0	0.0	0.0	2.0	0.0	6.0	0.0	2.0	0.0
1946652	2.0	0.0	0.0	6.0	0.0	6.0	0.0	2.0	0.0
1946653	2.0	0.0	0.0	6.0	0.0	6.0	0.0	2.0	0.0
1946654	2.0	0.0	0.0	6.0	0.0	6.0	0.0	2.0	0.0
1946655	2.0	0.0	0.0	6.0	0.0	6.0	0.0	2.0	0.0
1946656	2.0	0.0	0.0	6.0	0.0	6.0	0.0	2.0	0.0
1946657	2.0	0.0	0.0	6.0	0.0	6.0	0.0	2.0	0.0
1946658	2.0	0.0	0.0	6.0	0.0	6.0	0.0	2.0	0.0
1946659	2.0	0.0	0.0	6.0	0.0	6.0	0.0	2.0	0.0
1946660	2.0	0.0	0.0	6.0	0.0	6.0	0.0	2.0	0.0
1946661	2.0	0.0	0.0	6.0	0.0	6.0	0.0	2.0	0.0
1946662	2.0	0.0	0.0	6.0	0.0	6.0	0.0	2.0	0.0
1946663	2.0	0.0	0.0	6.0	0.0	6.0	0.0	2.0	0.0
1946664	2.0	0.0	0.0	6.0	0.0	6.0	0.0	2.0	0.0
1946665	2.0	0.0	0.0	6.0	0.0	6.0	0.0	2.0	0.0
1946666	2.0	0.0	0.0	6.0	0.0	6.0	0.0	2.0	0.0
1946667	2.0	0.0	0.0	6.0	0.0	6.0	0.0	2.0	0.0
1946668	2.0	0.0	0.0	6.0	0.0	6.0	0.0	2.0	0.0
1946669	2.0	0.0	0.0	6.0	0.0	6.0	0.0	2.0	0.0
1946670	2.0	0.0	0.0	6.0	0.0	6.0	0.0	2.0	0.0
1946671	2.0	0.0	0.0	6.0	0.0	6.0	0.0	2.0	0.0
1946672	2.0	0.0	0.0	6.0	0.0	6.0	0.0	2.0	0.0
1946673	2.0	0.0	0.0	6.0	0.0	6.0	0.0	2.0	0.0
1946674	2.0	0.0	0.0	6.0	0.0	6.0	0.0	2.0	0.0
1946675	2.0	0.0	0.0	6.0	0.0	6.0	0.0	2.0	0.0
1946676	2.0	0.0	0.0	6.0	0.0	6.0	0.0	2.0	0.0
1946677	2.0	0.0	0.0	6.0	0.0	6.0	0.0	2.0	0.0
1946678	2.0	0.0	0.0	6.0	0.0	6.0	0.0	2.0	0.0
1946679	2.0	0.0	0.0	6.0	0.0	6.0	0.0	2.0	0.0
1946680	2.0	0.0	0.0	6.0	0.0	6.0	0.0	2.0	0.0
1946681	2.0	0.0	0.0	6.0	0.0	6.0	0.0	2.0	0.0
1946682	2.0	0.0	0.0	6.0	0.0	6.0	0.0	2.0	0.0
1946683	2.0	0.0	0.0	6.0	0.0	6.0	0.0	2.0	0.0
1946684	2.0	0.0	0.0	6.0	0.0	6.0	0.0	2.0	0.0
1946685	2.0	0.0	0.0	6.0	0.0	6.0	0.0	2.0	0.0
1946686	2.0	0.0	0.0	6.0	0.0	6.0	0.0	2.0	0.0
1946687	2.0	0.0	0.0	6.0	0.0	6.0	0.0	2.0	0.0
1946688	2.0	0.0	0.0	6.0	0.0	6.0	0.0	2.0	0.0
1946689	2.0	0.0	0.0	6.0	0.0	6.0	0.0	2.0	0.0
1946690	2.0	0.0	0.0	6.0	0.0	6.0	0.0	2.0	0.0
1946691	2.0	0.0	0.0	6.0	0.0	6.0	0.0	2.0	0.0
1946692	2.0	0.0	0.0	6.0	0.0	6.0	0.0	2.0	0.0
1946693	2.0	0.0	0.0	6.0	0.0	6.0	0.0	2.0	0.0
1946694	2.0	0.0	0.0	6.0	0.0	6.0	0.0	2.0	0.0
1946695	2.0	0.0	0.0	6.0	0.0	6.0	0.0	2.0	0.0
1946696	2.0	0.0	0.0	6.0	0.0	6.0	0.0	2.0	0.0
1946697	2.0	0.0	0.0	6.0	0.0	6.0	0.0	2.0	0.0
1946698	2.0	0.0	0.0	6.0	0.0	6.0	0.0	2.0	0.0
1946699	2.0	0.0	0.0	6.0	0.0	6.0	0.0	2.0	0.0
1946700	2.0	0.0	0.0	6.0	0.0	6.0	0.0	2.0	0.0
1946701	2.0	0.0	0.0	6.0	0.0	6.0	0.0	2.0	0.0
1946702	2.0	0.0	0.0	6.0	0.0	6.0	0.0	2.0	0.0
1946703	2.0	0.0	0.0	6.0	0.0	6.0	0.0	2.0	0.0
1946704	2.0	0.0	0.0	6.0	0.0	2.0	0.0	2.0	0.0
1946705	2.0	0.0	0.0	6.0	0.0	2.0	0.0	2.0	0.0
1946706	2.0	0.0	0.0	6.0	0.0	2.0	0.0	2.0	0.0
1946707	2.0	0.0	0.0	6.0	0.0	0.0	0.0	2.0	0.0
1946708	2.0	0.0	0.0	6.0	0.0	0.0	0.0	2.0	0.0
1946709	2.0	0.0	0.0	6.0	0.0	0.0	0.0	2.0	0.0
1946710	0.0	0.0	0.0	6.0	0.0	0.0	0.0	2.0	0.0
1946711	0.0	0.0	0.0	6.0	0.0	0.0	0.0	2.0	0.0
1946712	0.0	0.0	0.0	4.0	0.0	2.0	0.0	2.0	0.0
1946713	0.0	0.0	0.0	4.0	0.0	2.0	0.0	2.0	0.0
1946714	0.0	0.0	0.0	4.0	0.0	2.0	0.0	2.0	0.0
1946715	0.0	0.0	0.0	4.0	0.0	2.0	0.0	2.0	0.0
1946716	0.0	0.0	0.0	4.0	0.0	2.0	0.0	2.0	0.0
1946717	0.0	0.0	0.0	4.0	0.0	2.0	0.0	2.0	0.0
1946718	0.0	0.0	0.0	4.0	0.0	2.0	0.0	2.0	0.0
1946719	0.0	0.0	0.0	4.0	0.0	2.0	0.0	2.0	0.0
1946720	0.0	0.0	0.0	4.0	0.0	2.0	0.0	2.0	0.0
1946721	0.0	0.0	0.0	4.0	0.0	2.0	0.0	2.0	0.0
1946722	0.0	0.0	0.0	4.0	0.0	2.0	0.0	2.0	0.0
1946723	0.0	0.0	0.0	4.0	0.0	2.0	0.0	2.0	0.0
1946724	0.0	0.0	0.0	4.0	0.0	2.0	0.0	2.0	0.0
1946725	0.0	0.0	0.0	4.0	0.0	2.0	0.0	1.0	0.0
1946726	0.0	0.0	0.0	4.0	0.0	2.0	0.0	1.0	0.0
1946727	0.0	0.0	0.0	4.0	0.0	2.0	0.0	2.0	0.0
1946728	0.0	0.0	0.0	4.0	0.0	2.0	0.0	2.0	0.0
1946729	0.0	0.0	0.0	4.0	0.0	2.0	0.0	2.0	0.0
1946730	0.0	0.0	0.0	4.0	0.0	2.0	0.0	2.0	0.0
1946731	0.0	0.0	0.0	4.0	0.0	2.0	0.0	2.0	0.0
1946732	0.0	0.0	0.0	4.0	0.0	2.0	0.0	2.0	0.0
1946733	0.0	0.0	0.0	4.0	0.0	2.0	0.0	2.0	0.0
1946734	0.0	0.0	0.0	4.0	0.0	2.0	0.0	2.0	0.0
1946735	0.0	0.0	0.0	4.0	0.0	2.0	0.0	2.0	0.0
1946736	0.0	0.0	0.0	4.0	0.0	2.0	0.0	2.0	0.0
1946737	0.0	0.0	0.0	4.0	0.0	2.0	0.0	2.0	0.0
1946738	0.0	0.0	0.0	4.0	0.0	2.0	0.0	2.0	0.0
1946739	0.0	0.0	0.0	4.0	0.0	2.0	0.0	2.0	0.0
1946740	0.0	0.0	0.0	4.0	0.0	2.0	0.0	2.0	0.0
1946741	0.0	0.0	0.0	4.0	0.0	2.0	0.0	2.0	0.0
1946742	0.0	0.0	0.0	4.0	0.0	2.0	0.0	2.0	0.0
1946743	0.0	0.0	0.0	4.0	0.0	2.0	0.0	2.0	0.0
1946744	0.0	0.0	0.0	4.0	0.0	2.0	0.0	2.0	0.0
1946745	0.0	0.0	0.0	4.0	0.0	2.0	0.0	2.0	0.0
1946746	0.0	0.0	0.0	4.0	0.0	2.0	0.0	2.0	0.0
1946747	0.0	0.0	0.0	0.0	0.0	2.0	0.0	2.0	0.0
1946748	0.0	0.0	0.0	0.0	0.0	2.0	0.0	2.0	0.0
1946749	0.0	0.0	0.0	0.0	0.0	2.0	0.0	2.0	0.0
1946750	0.0	0.0	0.0	0.0	0.0	2.0	0.0	2.0	0.0
1946751	0.0	0.0	0.0	0.0	0.0	2.0	0.0	2.0	0.0
1946752	0.0	0.0	0.0	0.0	0.0	2.0	0.0	2.0	0.0
1946753	0.0	0.0	0.0	0.0	0.0	2.0	0.0	3.0	0.0
1946754	0.0	0.0	0.0	0.0	0.0	2.0	0.0	3.0	0.0
1946755	0.0	0.0	0.0	0.0	0.0	2.0	0.0	3.0	0.0
1946756	0.0	0.0	0.0	0.0	0.0	2.0	0.0	3.0	0.0
1946757	0.0	0.0	0.0	0.0	0.0	2.0	0.0	3.0	0.0
1946758	0.0	0.0	0.0	0.0	0.0	2.0	0.0	3.0	0.0
1946759	0.0	0.0	0.0	0.0	0.0	2.0	0.0	3.0	0.0
1946760	0.0	0.0	0.0	0.0	0.0	2.0	0.0	3.0	0.0
1946761	0.0	0.0	0.0	0.0	0.0	2.0	0.0	3.0	0.0
1946762	0.0	0.0	0.0	0.0	0.0	2.0	0.0	3.0	0.0
1946763	0.0	0.0	0.0	0.0	0.0	2.0	0.0	3.0	0.0
1946764	0.0	0.0	0.0	0.0	0.0	2.0	0.0	3.0	0.0
1946765	0.0	0.0	0.0	0.0	0.0	2.0	0.0	3.0	0.0
1946766	0.0	0.0	0.0	0.0	0.0	2.0	0.0	3.0	0.0
1946767	0.0	0.0	0.0	0.0	0.0	2.0	0.0	3.0	0.0
1946768	0.0	0.0	0.0	0.0	0.0	2.0	0.0	3.0	0.0
1946769	0.0	0.0	0.0	0.0	0.0	2.0	0.0	3.0	0.0
1946770	0.0	0.0	0.0	0.0	0.0	2.0	0.0	3.0	0.0
1946771	0.0	0.0	0.0	0.0	0.0	2.0	0.0	2.0	0.0
1946772	0.0	0.0	0.0	0.0	0.0	2.0	0.0	2.0	0.0
1946773	0.0	0.0	0.0	0.0	0.0	2.0	0.0	2.0	0.0
1946774	0.0	0.0	0.0	0.0	0.0	2.0	0.0	2.0	0.0
1946775	0.0	0.0	0.0	0.0	0.0	2.0	0.0	2.0	0.0
1946776	0.0	0.0	0.0	0.0	0.0	2.0	0.0	2.0	0.0
1946777	0.0	0.0	0.0	0.0	0.0	2.0	0.0	2.0	0.0
1946778	0.0	0.0	0.0	0.0	0.0	2.0	0.0	2.0	0.0
1946779	0.0	0.0	0.0	0.0	0.0	2.0	0.0	2.0	0.0
1946780	0.0	0.0	0.0	0.0	0.0	2.0	0.0	2.0	0.0
1946781	0.0	0.0	0.0	0.0	0.0	2.0	0.0	2.0	0.0
1946782	0.0	0.0	0.0	0.0	0.0	2.0	0.0	2.0	0.0
1946783	0.0	0.0	0.0	0.0	0.0	2.0	0.0	2.0	0.0
1946784	0.0	0.0	0.0	0.0	0.0	2.0	0.0	2.0	0.0
1946785	0.0	0.0	0.0	0.0	0.0	2.0	0.0	2.0	0.0
1946786	0.0	0.0	0.0	0.0	0.0	2.0	0.0	2.0	0.0
1946787	0.0	0.0	0.0	0.0	0.0	2.0	0.0	2.0	0.0
1946788	0.0	0.0	0.0	0.0	0.0	2.0	0.0	2.0	0.0
1946789	0.0	0.0	0.0	0.0	0.0	2.0	0.0	2.0	0.0
1946790	0.0	0.0	0.0	0.0	0.0	2.0	0.0	2.0	0.0
1946791	0.0	0.0	0.0	0.0	0.0	2.0	0.0	2.0	0.0
1946792	0.0	0.0	0.0	0.0	0.0	2.0	0.0	2.0	0.0
1946793	0.0	0.0	0.0	0.0	0.0	2.0	0.0	2.0	0.0
1946794	0.0	0.0	0.0	0.0	0.0	2.0	0.0	2.0	0.0
1946795	0.0	0.0	0.0	0.0	0.0	4.0	0.0	2.0	0.0
1946796	0.0	0.0	0.0	0.0	0.0	4.0	0.0	2.0	0.0
1946797	0.0	0.0	0.0	0.0	0.0	4.0	0.0	2.0	0.0
1946798	0.0	0.0	0.0	0.0	0.0	4.0	0.0	2.0	0.0
1946799	0.0	0.0	0.0	0.0	0.0	4.0	0.0	2.0	0.0
1946800	0.0	0.0	0.0	0.0	0.0	4.0	0.0	2.0	0.0
1946801	0.0	0.0	0.0	0.0	0.0	4.0	0.0	2.0	0.0
1946802	0.0	0.0	0.0	0.0	2.0	4.0	0.0	2.0	0.0
1946803	0.0	0.0	0.0	0.0	2.0	4.0	0.0	2.0	0.0
1946804	0.0	0.0	0.0	0.0	2.0	4.0	0.0	2.0	0.0
1946805	0.0	0.0	0.0	0.0	2.0	4.0	0.0	2.0	0.0
1946806	0.0	0.0	0.0	0.0	2.0	4.0	0.0	2.0	0.0
1946807	0.0	0.0	0.0	0.0	2.0	4.0	0.0	2.0	0.0
1946808	0.0	0.0	0.0	0.0	2.0	4.0	0.0	2.0	0.0
1946809	0.0	0.0	0.0	0.0	2.0	4.0	0.0	2.0	0.0
1946810	0.0	0.0	0.0	0.0	2.0	4.0	0.0	2.0	0.0
1946811	0.0	0.0	0.0	0.0	2.0	4.0	0.0	2.0	0.0
1946812	0.0	0.0	0.0	0.0	2.0	4.0	0.0	2.0	0.0
1946813	0.0	0.0	0.0	0.0	2.0	4.0	0.0	2.0	0.0
1946814	0.0	0.0	0.0	0.0	2.0	4.0	0.0	2.0	0.0
1946815	0.0	0.0	0.0	0.0	2.0	4.0	0.0	2.0	0.0
1946816	0.0	0.0	0.0	0.0	2.0	4.0	0.0	2.0	0.0
1946817	0.0	0.0	0.0	0.0	2.0	4.0	0.0	2.0	0.0
1946818	0.0	0.0	0.0	0.0	2.0	4.0	0.0	2.0	0.0
1946819	0.0	0.0	0.0	0.0	2.0	4.0	0.0	2.0	0.0
1946820	0.0	0.0	0.0	0.0	2.0	4.0	0.0	2.0	0.0
1946821	0.0	0.0	0.0	0.0	2.0	4.0	0.0	2.0	0.0
1946822	0.0	0.0	0.0	0.0	2.0	4.0	0.0	2.0	0.0
1946823	0.0	0.0	0.0	0.0	2.0	4.0	0.0	2.0	0.0
1946824	0.0	0.0	0.0	0.0	2.0	2.0	0.0	2.0	0.0
1946825	0.0	0.0	0.0	0.0	2.0	2.0	0.0	2.0	0.0
1946826	0.0	0.0	0.0	0.0	2.0	2.0	0.0	2.0	0.0
1946827	0.0	0.0	0.0	0.0	2.0	2.0	0.0	2.0	0.0
1946828	0.0	0.0	0.0	0.0	2.0	2.0	0.0	2.0	0.0
1946829	0.0	0.0	0.0	0.0	2.0	2.0	0.0	2.0	0.0
1946830	0.0	0.0	0.0	0.0	2.0	2.0	0.0	2.0	0.0
1946831	0.0	0.0	0.0	0.0	2.0	2.0	0.0	2.0	0.0
1946832	0.0	0.0	0.0	0.0	2.0	2.0	0.0	2.0	0.0
1946833	0.0	0.0	0.0	0.0	2.0	2.0	0.0	2.0	0.0
1946834	0.0	0.0	0.0	0.0	2.0	2.0	0.0	2.0	0.0
1946835	0.0	0.0	0.0	0.0	2.0	2.0	0.0	2.0	0.0
1946836	0.0	0.0	0.0	0.0	2.0	2.0	0.0	2.0	0.0
1946837	0.0	0.0	0.0	0.0	2.0	2.0	0.0	2.0	0.0
1946838	0.0	0.0	0.0	0.0	2.0	2.0	0.0	2.0	0.0
1946839	0.0	0.0	0.0	0.0	2.0	2.0	0.0	2.0	0.0
1946840	0.0	0.0	0.0	0.0	2.0	2.0	0.0	2.0	0.0
1946841	0.0	0.0	0.0	0.0	2.0	2.0	0.0	2.0	0.0
1946842	0.0	0.0	0.0	0.0	2.0	2.0	0.0	2.0	0.0
1946843	0.0	0.0	0.0	0.0	2.0	2.0	0.0	2.0	0.0
1946844	0.0	0.0	0.0	0.0	2.0	2.0	0.0	2.0	0.0
1946845	0.0	0.0	0.0	0.0	2.0	2.0	0.0	2.0	0.0
1946846	0.0	0.0	0.0	0.0	2.0	2.0	0.0	2.0	0.0
1946847	0.0	0.0	0.0	0.0	2.0	2.0	0.0	2.0	0.0
1946848	0.0	0.0	0.0	0.0	2.0	2.0	0.0	2.0	0.0
1946849	0.0	0.0	0.0	0.0	2.0	2.0	0.0	2.0	0.0
1946850	0.0	0.0	0.0	0.0	2.0	2.0	0.0	2.0	0.0
1946851	0.0	0.0	0.0	0.0	2.0	2.0	0.0	2.0	0.0
1946852	0.0	0.0	0.0	0.0	2.0	2.0	0.0	2.0	0.0
1946853	0.0	0.0	0.0	0.0	2.0	2.0	0.0	2.0	0.0
1946854	0.0	0.0	0.0	0.0	2.0	2.0	0.0	2.0	0.0
1946855	0.0	0.0	0.0	0.0	2.0	2.0	0.0	2.0	0.0
1946856	0.0	0.0	0.0	0.0	2.0	2.0	0.0	2.0	0.0
1946857	0.0	0.0	0.0	0.0	2.0	2.0	0.0	2.0	0.0
1946858	0.0	0.0	0.0	0.0	2.0	2.0	0.0	2.0	0.0
1946859	0.0	0.0	0.0	0.0	2.0	2.0	0.0	2.0	0.0
1946860	0.0	0.0	0.0	0.0	2.0	2.0	0.0	2.0	0.0
1946861	0.0	0.0	0.0	0.0	2.0	2.0	0.0	2.0	0.0
1946862	0.0	0.0	0.0	0.0	2.0	2.0	0.0	2.0	0.0
1946863	0.0	0.0	0.0	0.0	2.0	2.0	0.0	2.0	0.0
1946864	0.0	0.0	0.0	0.0	4.0	2.0	0.0	2.0	0.0
1946865	0.0	0.0	0.0	0.0	4.0	2.0	0.0	2.0	0.0
1946866	0.0	0.0	0.0	0.0	4.0	2.0	0.0	2.0	0.0
1946867	0.0	0.0	0.0	0.0	4.0	2.0	0.0	2.0	0.0
1946868	0.0	0.0	0.0	0.0	4.0	2.0	0.0	2.0	0.0
1946869	0.0	0.0	0.0	0.0	4.0	2.0	0.0	2.0	0.0
1946870	0.0	0.0	0.0	0.0	5.0	2.0	0.0	2.0	0.0
1946871	0.0	0.0	0.0	0.0	5.0	2.0	0.0	2.0	0.0
1946872	0.0	0.0	0.0	0.0	5.0	2.0	0.0	2.0	0.0
1946873	0.0	0.0	0.0	0.0	5.0	2.0	0.0	2.0	0.0
1946874	0.0	0.0	0.0	0.0	5.0	2.0	0.0	2.0	0.0
1946875	0.0	0.0	0.0	0.0	5.0	4.0	0.0	2.0	0.0
1946876	0.0	0.0	0.0	0.0	5.0	4.0	0.0	2.0	0.0
1946877	0.0	0.0	0.0	0.0	5.0	4.0	0.0	1.0	0.0
1946878	0.0	0.0	0.0	0.0	5.0	4.0	0.0	1.0	0.0
1946879	0.0	0.0	0.0	0.0	5.0	4.0	0.0	1.0	0.0
1946880	0.0	0.0	0.0	0.0	5.0	4.0	0.0	1.0	0.0
1946881	0.0	0.0	0.0	0.0	5.0	4.0	0.0	1.0	0.0
1946882	0.0	0.0	0.0	0.0	5.0	4.0	0.0	1.0	0.0
1946883	0.0	0.0	0.0	0.0	5.0	4.0	0.0	1.0	0.0
1946884	0.0	0.0	0.0	0.0	5.0	4.0	0.0	1.0	0.0
1946885	0.0	0.0	0.0	0.0	5.0	4.0	0.0	1.0	0.0
1946886	0.0	0.0	0.0	0.0	5.0	4.0	0.0	1.0	0.0
1946887	0.0	0.0	0.0	0.0	5.0	4.0	0.0	1.0	0.0
1946888	0.0	0.0	0.0	0.0	5.0	4.0	0.0	1.0	0.0
1946889	0.0	0.0	0.0	0.0	5.0	4.0	0.0	1.0	0.0
1946890	0.0	0.0	0.0	0.0	5.0	4.0	0.0	1.0	0.0
1946891	0.0	0.0	0.0	0.0	5.0	4.0	0.0	1.0	0.0
1946892	0.0	0.0	0.0	0.0	5.0	4.0	0.0	1.0	0.0
1946893	0.0	0.0	0.0	0.0	5.0	4.0	0.0	1.0	0.0
1946894	0.0	0.0	0.0	0.0	5.0	4.0	0.0	1.0	0.0
1946895	0.0	0.0	0.0	0.0	5.0	4.0	0.0	1.0	0.0
1946896	0.0	0.0	0.0	0.0	5.0	4.0	0.0	1.0	0.0
1946897	0.0	0.0	0.0	0.0	5.0	4.0	0.0	1.0	0.0
1946898	0.0	0.0	0.0	0.0	5.0	4.0	0.0	1.0	0.0
1946899	0.0	0.0	0.0	0.0	5.0	4.0	0.0	1.0	0.0
1946900	0.0	0.0	0.0	0.0	5.0	4.0	0.0	1.0	0.0
1946901	0.0	0.0	0.0	0.0	5.0	4.0	0.0	1.0	0.0
1946902	0.0	0.0	0.0	0.0	5.0	4.0	0.0	1.0	0.0
1946903	0.0	0.0	0.0	0.0	5.0	4.0	0.0	0.0	0.0
1946904	0.0	0.0	0.0	0.0	5.0	4.0	0.0	0.0	0.0
1946905	0.0	0.0	0.0	0.0	5.0	4.0	0.0	0.0	0.0
1946906	0.0	0.0	0.0	0.0	5.0	4.0	0.0	0.0	0.0
1946907	0.0	0.0	0.0	0.0	5.0	4.0	0.0	0.0	0.0
1946908	0.0	0.0	0.0	0.0	5.0	4.0	0.0	0.0	0.0
1946909	0.0	0.0	0.0	0.0	5.0	4.0	0.0	0.0	0.0
1946910	0.0	0.0	0.0	0.0	5.0	4.0	0.0	0.0	0.0
1946911	0.0	0.0	0.0	0.0	5.0	2.0	0.0	0.0	0.0
1946912	0.0	0.0	0.0	0.0	5.0	2.0	0.0	0.0	0.0
1946913	0.0	0.0	0.0	0.0	5.0	2.0	0.0	0.0	0.0
1946914	0.0	0.0	0.0	0.0	5.0	2.0	0.0	0.0	0.0
1946915	0.0	0.0	0.0	0.0	5.0	2.0	0.0	0.0	0.0
1946916	0.0	0.0	0.0	0.0	5.0	2.0	0.0	0.0	0.0
1946917	0.0	0.0	0.0	0.0	4.0	2.0	0.0	0.0	0.0
1946918	0.0	0.0	0.0	0.0	4.0	2.0	0.0	0.0	0.0
1946919	0.0	0.0	0.0	0.0	4.0	2.0	0.0	0.0	0.0
1946920	0.0	0.0	0.0	0.0	4.0	2.0	0.0	0.0	0.0
1946921	0.0	0.0	0.0	0.0	4.0	2.0	0.0	0.0	0.0
1946922	0.0	0.0	0.0	0.0	4.0	2.0	0.0	0.0	0.0
1946923	0.0	0.0	0.0	0.0	4.0	2.0	0.0	0.0	0.0
1946924	0.0	0.0	0.0	0.0	4.0	2.0	0.0	0.0	0.0
1946925	0.0	0.0	0.0	0.0	4.0	2.0	0.0	0.0	0.0
1946926	0.0	0.0	0.0	0.0	2.0	2.0	0.0	0.0	0.0
1946927	0.0	0.0	0.0	0.0	2.0	2.0	0.0	0.0	0.0
1946928	0.0	0.0	0.0	0.0	2.0	2.0	0.0	0.0	0.0
1946929	0.0	0.0	0.0	0.0	2.0	2.0	0.0	0.0	0.0
1946930	0.0	0.0	0.0	0.0	2.0	2.0	0.0	0.0	0.0
1946931	0.0	0.0	0.0	0.0	2.0	0.0	0.0	0.0	0.0
1946932	0.0	0.0	0.0	0.0	2.0	0.0	0.0	0.0	0.0
1946933	0.0	0.0	0.0	0.0	2.0	0.0	0.0	0.0	0.0
1946934	0.0	0.0	0.0	0.0	2.0	0.0	0.0	0.0	0.0
1946935	0.0	0.0	0.0	0.0	2.0	0.0	0.0	0.0	0.0
1946936	0.0	0.0	0.0	0.0	2.0	0.0	0.0	0.0	0.0
1946937	0.0	0.0	0.0	0.0	2.0	0.0	0.0	0.0	0.0
1946938	0.0	0.0	0.0	0.0	2.0	0.0	0.0	0.0	0.0
1946939	0.0	0.0	0.0	0.0	2.0	0.0	0.0	0.0	0.0
1946940	0.0	0.0	0.0	0.0	2.0	0.0	0.0	0.0	0.0
1946941	0.0	0.0	0.0	0.0	2.0	0.0	0.0	0.0	0.0
1946942	0.0	0.0	0.0	0.0	2.0	0.0	0.0	0.0	0.0
1946943	0.0	0.0	0.0	0.0	2.0	0.0	0.0	0.0	0.0
1946944	0.0	0.0	0.0	0.0	2.0	0.0	0.0	0.0	0.0
1946945	0.0	0.0	0.0	0.0	2.0	0.0	0.0	0.0	0.0
1946946	0.0	0.0	0.0	0.0	2.0	0.0	0.0	0.0	0.0
1946947	0.0	0.0	0.0	0.0	2.0	0.0	0.0	0.0	0.0
1946948	0.0	0.0	0.0	0.0	2.0	0.0	0.0	0.0	0.0
1946949	0.0	0.0	0.0	0.0	2.0	0.0	0.0	0.0	0.0
1946950	0.0	0.0	0.0	0.0	2.0	0.0	0.0	0.0	0.0
1946951	0.0	0.0	0.0	0.0	2.0	0.0	0.0	0.0	0.0
1946952	0.0	0.0	0.0	0.0	2.0	0.0	0.0	0.0	0.0
1946953	0.0	0.0	0.0	0.0	2.0	0.0	0.0	0.0	0.0
1946954	0.0	0.0	0.0	0.0	2.0	0.0	0.0	0.0	0.0
1946955	0.0	0.0	0.0	0.0	2.0	0.0	0.0	0.0	0.0
1946956	0.0	0.0	0.0	0.0	2.0	0.0	0.0	0.0	0.0
1946957	0.0	0.0	0.0	0.0	2.0	0.0	0.0	0.0	0.0
1946958	0.0	0.0	0.0	0.0	2.0	0.0	0.0	0.0	0.0
1946959	0.0	0.0	0.0	0.0	2.0	0.0	0.0	0.0	0.0
1946960	0.0	0.0	0.0	0.0	2.0	0.0	0.0	0.0	0.0
1946961	0.0	0.0	0.0	0.0	2.0	0.0	0.0	0.0	0.0
1946962	0.0	0.0	0.0	0.0	2.0	0.0	0.0	0.0	0.0
1946963	0.0	0.0	0.0	0.0	2.0	0.0	0.0	0.0	0.0
1946964	0.0	0.0	0.0	0.0	2.0	0.0	0.0	0.0	0.0
1946965	0.0	0.0	0.0	0.0	2.0	0.0	0.0	0.0	0.0
1946966	0.0	0.0	0.0	0.0	2.0	0.0	0.0	0.0	0.0
1946967	0.0	0.0	0.0	0.0	2.0	0.0	0.0	0.0	0.0
1946968	0.0	0.0	0.0	0.0	2.0	0.0	0.0	0.0	0.0
1946969	0.0	0.0	0.0	0.0	2.0	0.0	0.0	0.0	0.0
1946970	0.0	0.0	0.0	0.0	2.0	0.0	0.0	0.0	0.0
1946971	0.0	0.0	0.0	0.0	2.0	0.0	0.0	0.0	0.0
1946972	0.0	0.0	0.0	0.0	2.0	0.0	0.0	0.0	0.0
1946973	0.0	0.0	0.0	0.0	2.0	0.0	0.0	0.0	0.0
1946974	0.0	0.0	0.0	2.0	2.0	0.0	0.0	0.0	0.0
1946975	0.0	0.0	0.0	2.0	2.0	0.0	0.0	0.0	0.0
1946976	0.0	0.0	0.0	2.0	0.0	0.0	0.0	0.0	0.0
1946977	0.0	0.0	0.0	2.0	0.0	0.0	0.0	0.0	0.0
1946978	0.0	0.0	0.0	2.0	0.0	0.0	0.0	0.0	0.0
1946979	0.0	0.0	0.0	2.0	0.0	0.0	0.0	0.0	0.0
1946980	0.0	0.0	0.0	2.0	0.0	0.0	0.0	0.0	0.0
1946981	0.0	0.0	0.0	2.0	0.0	0.0	0.0	0.0	0.0
1946982	0.0	0.0	0.0	2.0	0.0	0.0	0.0	0.0	0.0
1946983	0.0	0.0	0.0	2.0	0.0	0.0	0.0	0.0	0.0
1946984	0.0	0.0	0.0	2.0	0.0	0.0	0.0	0.0	0.0
1946985	0.0	0.0	0.0	2.0	0.0	0.0	0.0	0.0	0.0
1946986	0.0	0.0	0.0	2.0	0.0	0.0	0.0	0.0	0.0
1946987	0.0	0.0	0.0	2.0	0.0	0.0	0.0	0.0	0.0
1946988	0.0	0.0	0.0	2.0	0.0	0.0	0.0	0.0	0.0
1946989	0.0	0.0	0.0	2.0	0.0	0.0	0.0	0.0	0.0
1946990	0.0	0.0	0.0	2.0	0.0	0.0	0.0	0.0	0.0
1946991	0.0	0.0	0.0	2.0	0.0	0.0	0.0	0.0	0.0
1946992	0.0	0.0	0.0	2.0	0.0	0.0	0.0	0.0	0.0
1946993	0.0	0.0	0.0	2.0	0.0	0.0	0.0	0.0	0.0
1946994	0.0	0.0	0.0	2.0	0.0	0.0	0.0	0.0	0.0
1946995	0.0	0.0	0.0	2.0	0.0	0.0	0.0	0.0	0.0
1946996	0.0	0.0	0.0	2.0	0.0	0.0	0.0	0.0	0.0
1946997	0.0	0.0	0.0	2.0	0.0	0.0	0.0	0.0	0.0
1946998	0.0	0.0	0.0	2.0	0.0	0.0	0.0	0.0	0.0
1946999	0.0	0.0	0.0	2.0	0.0	0.0	0.0	0.0	0.0
1947000	0.0	0.0	0.0	2.0	0.0	2.0	0.0	0.0	0.0
1947001	0.0	0.0	0.0	2.0	0.0	2.0	0.0	0.0	0.0
1947002	0.0	0.0	0.0	2.0	0.0	2.0	0.0	0.0	0.0
1947003	0.0	0.0	0.0	2.0	0.0	2.0	0.0	0.0	0.0
1947004	0.0	0.0	0.0	2.0	0.0	2.0	0.0	0.0	0.0
1947005	0.0	0.0	0.0	2.0	0.0	2.0	0.0	0.0	0.0
1947006	0.0	0.0	0.0	2.0	0.0	2.0	0.0	0.0	0.0
1947007	0.0	0.0	0.0	2.0	0.0	2.0	0.0	0.0	0.0
1947008	0.0	0.0	0.0	2.0	0.0	2.0	0.0	0.0	0.0
1947009	0.0	0.0	0.0	2.0	0.0	2.0	0.0	0.0	0.0
1947010	0.0	0.0	0.0	2.0	0.0	2.0	0.0	0.0	0.0
1947011	0.0	0.0	0.0	2.0	0.0	2.0	0.0	0.0	0.0
1947012	0.0	0.0	0.0	2.0	0.0	2.0	0.0	0.0	0.0
1947013	0.0	0.0	0.0	2.0	0.0	2.0	0.0	0.0	0.0
1947014	0.0	0.0	0.0	2.0	0.0	2.0	0.0	0.0	0.0
1947015	0.0	0.0	0.0	2.0	0.0	2.0	0.0	0.0	0.0
1947016	0.0	0.0	0.0	2.0	2.0	2.0	0.0	0.0	0.0
1947017	0.0	0.0	0.0	4.0	2.0	2.0	0.0	0.0	0.0
1947018	0.0	0.0	0.0	4.0	2.0	2.0	0.0	0.0	0.0
1947019	0.0	0.0	0.0	4.0	2.0	2.0	0.0	0.0	0.0
1947020	0.0	0.0	0.0	4.0	2.0	2.0	0.0	0.0	0.0
1947021	0.0	0.0	0.0	4.0	2.0	2.0	0.0	0.0	0.0
1947022	0.0	0.0	0.0	4.0	4.0	2.0	0.0	0.0	0.0
1947023	0.0	0.0	0.0	4.0	4.0	2.0	0.0	0.0	0.0
1947024	0.0	0.0	0.0	4.0	4.0	2.0	0.0	0.0	0.0
1947025	0.0	0.0	0.0	4.0	4.0	2.0	0.0	0.0	0.0
1947026	0.0	0.0	0.0	4.0	4.0	2.0	0.0	0.0	0.0
1947027	0.0	0.0	0.0	4.0	4.0	2.0	0.0	0.0	0.0
1947028	0.0	0.0	0.0	4.0	4.0	2.0	0.0	0.0	0.0
1947029	0.0	0.0	0.0	4.0	4.0	2.0	0.0	0.0	0.0
1947030	0.0	0.0	0.0	4.0	4.0	2.0	0.0	0.0	0.0
1947031	0.0	0.0	0.0	4.0	4.0	2.0	0.0	0.0	0.0
1947032	0.0	0.0	0.0	4.0	4.0	2.0	0.0	0.0	0.0
1947033	0.0	0.0	0.0	4.0	4.0	2.0	0.0	0.0	0.0
1947034	0.0	0.0	0.0	4.0	4.0	2.0	0.0	0.0	0.0
1947035	0.0	0.0	0.0	4.0	4.0	2.0	0.0	0.0	0.0
1947036	0.0	0.0	0.0	4.0	4.0	2.0	0.0	0.0	0.0
1947037	0.0	0.0	0.0	4.0	4.0	2.0	0.0	0.0	0.0
1947038	0.0	0.0	0.0	4.0	4.0	2.0	0.0	0.0	0.0
1947039	0.0	0.0	0.0	4.0	4.0	2.0	0.0	0.0	0.0
1947040	0.0	0.0	0.0	4.0	4.0	2.0	0.0	0.0	0.0
1947041	0.0	0.0	0.0	4.0	4.0	2.0	0.0	0.0	0.0
1947042	0.0	0.0	0.0	4.0	4.0	2.0	0.0	0.0	0.0
1947043	0.0	0.0	0.0	4.0	4.0	2.0	0.0	0.0	0.0
1947044	0.0	0.0	0.0	4.0	4.0	2.0	0.0	0.0	0.0
1947045	0.0	0.0	0.0	4.0	4.0	2.0	0.0	0.0	0.0
1947046	0.0	0.0	0.0	4.0	4.0	2.0	0.0	0.0	0.0
1947047	0.0	0.0	0.0	4.0	4.0	2.0	0.0	0.0	0.0
1947048	0.0	0.0	0.0	4.0	4.0	2.0	0.0	0.0	0.0
1947049	0.0	0.0	0.0	4.0	4.0	2.0	0.0	0.0	0.0
1947050	0.0	0.0	0.0	4.0	4.0	2.0	0.0	0.0	0.0
1947051	0.0	0.0	0.0	4.0	4.0	2.0	0.0	0.0	0.0
1947052	0.0	0.0	0.0	4.0	4.0	2.0	0.0	0.0	0.0
1947053	0.0	0.0	0.0	4.0	4.0	2.0	0.0	0.0	0.0
1947054	0.0	0.0	0.0	4.0	4.0	2.0	0.0	0.0	0.0
1947055	0.0	0.0	0.0	4.0	4.0	2.0	0.0	0.0	0.0
1947056	0.0	0.0	0.0	4.0	4.0	2.0	0.0	0.0	0.0
1947057	0.0	0.0	0.0	4.0	4.0	2.0	0.0	0.0	0.0
1947058	0.0	0.0	0.0	4.0	4.0	2.0	0.0	0.0	0.0
1947059	0.0	0.0	0.0	4.0	4.0	2.0	0.0	0.0	0.0
1947060	0.0	0.0	0.0	4.0	4.0	2.0	0.0	0.0	0.0
1947061	0.0	0.0	0.0	4.0	4.0	2.0	0.0	0.0	0.0
1947062	0.0	0.0	0.0	4.0	4.0	2.0	0.0	0.0	0.0
1947063	0.0	0.0	0.0	4.0	4.0	2.0	0.0	0.0	0.0
1947064	0.0	0.0	0.0	4.0	4.0	2.0	0.0	0.0	0.0
1947065	0.0	0.0	0.0	4.0	4.0	2.0	0.0	0.0	0.0
1947066	0.0	0.0	0.0	4.0	4.0	2.0	0.0	0.0	0.0
1947067	0.0	0.0	0.0	4.0	4.0	2.0	0.0	0.0	0.0
1947068	0.0	0.0	0.0	4.0	4.0	2.0	0.0	0.0	0.0
1947069	0.0	0.0	0.0	4.0	4.0	2.0	0.0	0.0	0.0
1947070	0.0	0.0	0.0	4.0	4.0	2.0	0.0	0.0	0.0
1947071	0.0	0.0	0.0	4.0	4.0	2.0	0.0	0.0	0.0
1947072	0.0	0.0	0.0	4.0	4.0	2.0	0.0	0.0	0.0
1947073	0.0	0.0	0.0	4.0	4.0	2.0	0.0	0.0	0.0
1947074	0.0	0.0	0.0	4.0	4.0	2.0	0.0	0.0	0.0
1947075	0.0	0.0	0.0	4.0	4.0	2.0	0.0	0.0	0.0
1947076	0.0	0.0	0.0	4.0	4.0	2.0	0.0	0.0	0.0
1947077	0.0	0.0	0.0	4.0	4.0	2.0	0.0	0.0	0.0
1947078	0.0	0.0	0.0	4.0	4.0	2.0	0.0	0.0	0.0
1947079	0.0	0.0	0.0	4.0	4.0	2.0	0.0	0.0	0.0
1947080	0.0	0.0	0.0	4.0	4.0	2.0	0.0	0.0	0.0
1947081	0.0	0.0	0.0	4.0	4.0	2.0	0.0	0.0	0.0
1947082	0.0	0.0	0.0	4.0	4.0	2.0	0.0	0.0	0.0
1947083	0.0	0.0	0.0	4.0	4.0	2.0	0.0	0.0	0.0
1947084	0.0	0.0	0.0	4.0	4.0	2.0	0.0	0.0	0.0
1947085	0.0	0.0	0.0	4.0	4.0	2.0	0.0	0.0	0.0
1947086	0.0	0.0	0.0	4.0	4.0	2.0	0.0	0.0	0.0
1947087	0.0	0.0	0.0	4.0	4.0	2.0	0.0	0.0	0.0
1947088	0.0	0.0	0.0	4.0	4.0	2.0	0.0	0.0	0.0
1947089	0.0	0.0	0.0	4.0	4.0	2.0	0.0	0.0	0.0
1947090	0.0	0.0	0.0	6.0	4.0	2.0	0.0	0.0	0.0
1947091	0.0	0.0	0.0	6.0	4.0	2.0	0.0	0.0	0.0
1947092	0.0	0.0	0.0	4.0	4.0	0.0	0.0	0.0	0.0
1947093	0.0	0.0	0.0	4.0	4.0	0.0	0.0	0.0	0.0
1947094	0.0	0.0	0.0	4.0	4.0	0.0	0.0	0.0	0.0
1947095	0.0	0.0	0.0	4.0	4.0	0.0	0.0	0.0	0.0
1947096	0.0	0.0	0.0	4.0	4.0	0.0	0.0	0.0	0.0
1947097	0.0	0.0	0.0	4.0	4.0	0.0	0.0	0.0	0.0
1947098	0.0	0.0	0.0	4.0	4.0	0.0	0.0	0.0	0.0
1947099	0.0	0.0	0.0	4.0	4.0	0.0	0.0	0.0	0.0
1947100	0.0	0.0	0.0	4.0	4.0	0.0	0.0	0.0	0.0
1947101	0.0	0.0	0.0	2.0	4.0	0.0	0.0	0.0	0.0
1947102	0.0	0.0	0.0	2.0	4.0	0.0	0.0	0.0	0.0
1947103	0.0	0.0	0.0	2.0	4.0	0.0	0.0	0.0	0.0
1947104	0.0	0.0	0.0	2.0	4.0	0.0	0.0	0.0	0.0
1947105	0.0	0.0	0.0	2.0	4.0	0.0	0.0	0.0	0.0
1947106	0.0	0.0	0.0	2.0	4.0	0.0	0.0	0.0	0.0
1947107	0.0	0.0	0.0	2.0	4.0	0.0	0.0	0.0	0.0
1947108	0.0	0.0	0.0	2.0	4.0	0.0	0.0	0.0	0.0
1947109	0.0	0.0	0.0	2.0	4.0	0.0	0.0	0.0	0.0
1947110	0.0	0.0	0.0	2.0	4.0	0.0	0.0	0.0	0.0
1947111	0.0	0.0	0.0	2.0	4.0	0.0	0.0	0.0	0.0
1947112	0.0	0.0	0.0	2.0	4.0	0.0	0.0	0.0	0.0
1947113	0.0	0.0	0.0	2.0	4.0	0.0	0.0	0.0	0.0
1947114	0.0	0.0	0.0	2.0	4.0	0.0	0.0	0.0	0.0
1947115	0.0	0.0	0.0	2.0	4.0	0.0	0.0	0.0	0.0
1947116	0.0	0.0	0.0	2.0	4.0	0.0	0.0	0.0	0.0
1947117	0.0	0.0	0.0	2.0	4.0	0.0	0.0	0.0	0.0
1947118	0.0	0.0	0.0	2.0	4.0	0.0	0.0	0.0	0.0
1947119	0.0	0.0	0.0	2.0	4.0	0.0	0.0	0.0	0.0
1947120	0.0	0.0	0.0	2.0	4.0	0.0	0.0	0.0	0.0
1947121	0.0	0.0	0.0	2.0	4.0	0.0	0.0	0.0	0.0
1947122	0.0	0.0	0.0	2.0	4.0	0.0	0.0	0.0	0.0
1947123	0.0	0.0	0.0	2.0	4.0	0.0	0.0	0.0	0.0
1947124	0.0	0.0	0.0	2.0	4.0	0.0	0.0	0.0	0.0
1947125	0.0	0.0	0.0	2.0	4.0	0.0	0.0	0.0	0.0
1947126	0.0	0.0	0.0	2.0	2.0	0.0	0.0	0.0	0.0
1947127	0.0	0.0	0.0	2.0	2.0	0.0	0.0	0.0	0.0
1947128	0.0	0.0	0.0	2.0	2.0	0.0	0.0	0.0	0.0
1947129	0.0	0.0	0.0	2.0	2.0	0.0	0.0	0.0	0.0
1947130	0.0	0.0	0.0	2.0	2.0	0.0	0.0	0.0	0.0
1947131	0.0	0.0	0.0	2.0	2.0	0.0	0.0	0.0	0.0
1947132	0.0	0.0	0.0	2.0	2.0	0.0	0.0	0.0	0.0
1947133	0.0	0.0	0.0	2.0	2.0	0.0	0.0	0.0	0.0
1947134	0.0	0.0	0.0	2.0	2.0	0.0	0.0	0.0	0.0
1947135	0.0	0.0	0.0	2.0	2.0	0.0	0.0	0.0	0.0
1947136	0.0	0.0	0.0	2.0	2.0	0.0	0.0	0.0	0.0
1947137	0.0	0.0	0.0	2.0	0.0	0.0	0.0	0.0	0.0
1947138	0.0	0.0	0.0	2.0	0.0	0.0	0.0	0.0	0.0
1947139	0.0	0.0	0.0	2.0	0.0	0.0	0.0	0.0	0.0
1947140	0.0	0.0	0.0	2.0	0.0	0.0	0.0	0.0	0.0
1947141	0.0	0.0	0.0	2.0	0.0	0.0	0.0	0.0	0.0
1947142	0.0	0.0	0.0	2.0	0.0	0.0	0.0	0.0	0.0
1947143	0.0	0.0	0.0	2.0	0.0	0.0	0.0	0.0	0.0
1947144	0.0	0.0	0.0	2.0	0.0	0.0	0.0	0.0	0.0
1947145	0.0	0.0	0.0	2.0	0.0	0.0	0.0	0.0	0.0
1947146	0.0	0.0	0.0	2.0	0.0	0.0	0.0	0.0	0.0
1947147	0.0	0.0	0.0	2.0	0.0	0.0	0.0	0.0	0.0
1947148	0.0	0.0	0.0	2.0	0.0	0.0	0.0	0.0	0.0
1947149	0.0	0.0	0.0	2.0	0.0	0.0	0.0	0.0	0.0
1947150	0.0	0.0	0.0	2.0	0.0	0.0	0.0	0.0	0.0
1947151	0.0	0.0	0.0	2.0	0.0	0.0	0.0	0.0	0.0
1947152	0.0	0.0	0.0	2.0	0.0	0.0	0.0	0.0	0.0
1947153	0.0	0.0	0.0	2.0	0.0	0.0	0.0	0.0	0.0
1947154	0.0	0.0	0.0	2.0	0.0	0.0	0.0	0.0	0.0
1947155	0.0	0.0	0.0	2.0	0.0	0.0	0.0	0.0	0.0
1947156	0.0	0.0	0.0	2.0	0.0	0.0	0.0	0.0	0.0
1947157	0.0	0.0	0.0	2.0	0.0	0.0	0.0	0.0	0.0
1947158	0.0	0.0	0.0	2.0	0.0	0.0	0.0	0.0	0.0
1947159	0.0	0.0	0.0	2.0	0.0	0.0	0.0	0.0	0.0
1947160	0.0	0.0	0.0	2.0	0.0	0.0	0.0	0.0	0.0
1947161	0.0	0.0	0.0	2.0	0.0	0.0	0.0	0.0	0.0
1947162	0.0	0.0	0.0	2.0	0.0	0.0	0.0	0.0	0.0
1947163	0.0	0.0	0.0	2.0	0.0	0.0	0.0	0.0	0.0
1947164	0.0	0.0	0.0	2.0	0.0	0.0	0.0	0.0	0.0
1947165	0.0	0.0	0.0	2.0	0.0	0.0	0.0	0.0	0.0
1947166	0.0	0.0	0.0	2.0	0.0	0.0	0.0	0.0	0.0
1947167	0.0	0.0	0.0	2.0	0.0	0.0	0.0	0.0	0.0
1947168	0.0	0.0	0.0	2.0	0.0	0.0	0.0	0.0	0.0
1947169	0.0	0.0	0.0	2.0	0.0	0.0	0.0	0.0	0.0
1947170	0.0	0.0	0.0	2.0	0.0	0.0	0.0	0.0	0.0
1947171	0.0	0.0	0.0	2.0	0.0	0.0	0.0	0.0	0.0
1947172	0.0	0.0	0.0	2.0	0.0	0.0	0.0	0.0	0.0
1947173	0.0	0.0	0.0	2.0	0.0	0.0	0.0	0.0	0.0
1947174	0.0	0.0	0.0	2.0	0.0	0.0	0.0	0.0	0.0
1947175	0.0	0.0	0.0	2.0	0.0	0.0	0.0	0.0	0.0
1947176	0.0	0.0	0.0	2.0	0.0	0.0	0.0	0.0	0.0
1947177	0.0	0.0	0.0	2.0	0.0	0.0	0.0	0.0	0.0
1947178	0.0	0.0	0.0	0.0	0.0	0.0	0.0	0.0	0.0
1947179	0.0	0.0	0.0	0.0	0.0	0.0	0.0	0.0	0.0
1947180	0.0	0.0	0.0	0.0	0.0	0.0	0.0	0.0	0.0
1947181	0.0	0.0	0.0	0.0	0.0	0.0	0.0	0.0	0.0
1947182	0.0	0.0	0.0	0.0	0.0	0.0	0.0	0.0	0.0
1947183	0.0	0.0	0.0	0.0	0.0	0.0	0.0	0.0	0.0
1947184	0.0	0.0	0.0	0.0	0.0	0.0	0.0	0.0	0.0
1947185	0.0	0.0	0.0	0.0	0.0	0.0	0.0	0.0	0.0
1947186	0.0	0.0	0.0	0.0	0.0	0.0	0.0	0.0	0.0
1947187	0.0	0.0	0.0	0.0	0.0	0.0	0.0	0.0	0.0
1947188	0.0	0.0	0.0	0.0	0.0	0.0	0.0	0.0	0.0
1947189	0.0	0.0	0.0	0.0	0.0	0.0	0.0	0.0	0.0
1947190	0.0	0.0	0.0	0.0	0.0	0.0	0.0	0.0	0.0
1947191	0.0	0.0	0.0	0.0	0.0	0.0	0.0	0.0	0.0
1947192	0.0	0.0	0.0	0.0	0.0	0.0	0.0	0.0	0.0
1947193	0.0	0.0	0.0	0.0	0.0	0.0	0.0	0.0	0.0
1947194	0.0	0.0	0.0	0.0	0.0	0.0	0.0	0.0	0.0
1947195	0.0	0.0	0.0	0.0	0.0	0.0	0.0	0.0	0.0
1947196	0.0	0.0	0.0	0.0	0.0	0.0	0.0	0.0	0.0
1947197	0.0	0.0	0.0	0.0	0.0	0.0	0.0	0.0	0.0
1947198	0.0	0.0	0.0	0.0	0.0	0.0	0.0	0.0	0.0
1947199	0.0	0.0	0.0	0.0	0.0	0.0	0.0	0.0	0.0
1947200	0.0	0.0	0.0	0.0	0.0	0.0	0.0	0.0	0.0
1947201	0.0	0.0	0.0	0.0	0.0	0.0	0.0	0.0	0.0
1947202	0.0	0.0	0.0	0.0	0.0	0.0	0.0	0.0	0.0
1947203	0.0	0.0	0.0	0.0	0.0	0.0	0.0	0.0	0.0
1947204	0.0	0.0	0.0	0.0	0.0	0.0	0.0	0.0	0.0
1947205	0.0	0.0	0.0	0.0	0.0	0.0	0.0	0.0	0.0
1947206	0.0	0.0	0.0	0.0	0.0	0.0	0.0	0.0	0.0
1947207	0.0	0.0	0.0	0.0	0.0	0.0	0.0	0.0	0.0
1947208	0.0	0.0	0.0	0.0	1.0	0.0	0.0	0.0	0.0
1947209	0.0	0.0	0.0	0.0	1.0	0.0	0.0	0.0	0.0
1947210	0.0	0.0	0.0	0.0	1.0	0.0	0.0	0.0	0.0
1947211	0.0	0.0	0.0	0.0	1.0	0.0	0.0	0.0	0.0
1947212	0.0	0.0	0.0	0.0	1.0	0.0	0.0	0.0	0.0
1947213	0.0	0.0	0.0	0.0	1.0	0.0	0.0	0.0	0.0
1947214	0.0	0.0	0.0	0.0	1.0	0.0	0.0	0.0	0.0
1947215	0.0	0.0	0.0	0.0	1.0	0.0	0.0	0.0	0.0
1947216	0.0	0.0	0.0	0.0	1.0	0.0	0.0	0.0	0.0
1947217	0.0	0.0	0.0	0.0	1.0	0.0	0.0	0.0	0.0
1947218	0.0	0.0	0.0	0.0	1.0	0.0	0.0	0.0	0.0
1947219	0.0	0.0	0.0	0.0	1.0	0.0	0.0	0.0	0.0
1947220	0.0	0.0	0.0	0.0	1.0	0.0	0.0	0.0	0.0
1947221	0.0	0.0	0.0	0.0	1.0	0.0	0.0	0.0	0.0
1947222	0.0	0.0	0.0	0.0	1.0	0.0	0.0	0.0	0.0
1947223	0.0	0.0	0.0	0.0	2.0	0.0	0.0	0.0	0.0
1947224	0.0	0.0	0.0	0.0	2.0	0.0	0.0	0.0	0.0
1947225	0.0	0.0	0.0	0.0	2.0	0.0	0.0	0.0	0.0
1947226	0.0	0.0	0.0	0.0	2.0	0.0	0.0	0.0	0.0
1947227	0.0	0.0	0.0	0.0	2.0	0.0	0.0	0.0	0.0
1947228	0.0	0.0	0.0	0.0	2.0	0.0	0.0	0.0	0.0
1947229	0.0	0.0	0.0	0.0	4.0	0.0	0.0	0.0	0.0
1947230	0.0	0.0	0.0	0.0	4.0	0.0	0.0	0.0	0.0
1947231	0.0	0.0	0.0	0.0	4.0	0.0	0.0	0.0	0.0
1947232	0.0	0.0	0.0	0.0	4.0	0.0	0.0	0.0	0.0
1947233	0.0	0.0	0.0	0.0	4.0	0.0	0.0	0.0	0.0
1947234	0.0	0.0	0.0	0.0	4.0	0.0	0.0	0.0	0.0
1947235	0.0	0.0	0.0	0.0	4.0	0.0	0.0	0.0	0.0
1947236	0.0	0.0	0.0	0.0	4.0	0.0	0.0	0.0	0.0
1947237	0.0	0.0	0.0	0.0	4.0	0.0	0.0	0.0	0.0
1947238	0.0	0.0	0.0	0.0	4.0	0.0	0.0	0.0	0.0
1947239	0.0	0.0	0.0	0.0	4.0	0.0	0.0	0.0	0.0
1947240	0.0	0.0	0.0	0.0	4.0	0.0	0.0	0.0	0.0
1947241	0.0	0.0	0.0	0.0	4.0	0.0	0.0	0.0	0.0
1947242	0.0	0.0	0.0	0.0	4.0	0.0	0.0	0.0	0.0
1947243	0.0	0.0	0.0	0.0	3.0	0.0	0.0	0.0	0.0
1947244	0.0	0.0	0.0	0.0	3.0	0.0	0.0	0.0	0.0
1947245	0.0	0.0	0.0	0.0	3.0	0.0	0.0	0.0	0.0
1947246	0.0	0.0	0.0	0.0	3.0	0.0	0.0	0.0	0.0
1947247	0.0	0.0	0.0	0.0	3.0	0.0	0.0	0.0	0.0
1947248	0.0	0.0	0.0	0.0	3.0	0.0	0.0	0.0	0.0
1947249	0.0	0.0	0.0	0.0	3.0	0.0	0.0	0.0	0.0
1947250	0.0	0.0	0.0	0.0	3.0	0.0	0.0	0.0	0.0
1947251	0.0	1.0	0.0	0.0	3.0	0.0	0.0	0.0	0.0
1947252	0.0	2.0	0.0	0.0	3.0	0.0	0.0	0.0	0.0
1947253	0.0	2.0	0.0	0.0	3.0	0.0	0.0	0.0	0.0
1947254	0.0	2.0	0.0	0.0	3.0	0.0	0.0	0.0	0.0
1947255	0.0	2.0	0.0	0.0	3.0	0.0	0.0	0.0	0.0
1947256	0.0	2.0	0.0	0.0	3.0	0.0	0.0	0.0	0.0
1947257	0.0	2.0	0.0	0.0	3.0	0.0	0.0	0.0	0.0
1947258	0.0	2.0	0.0	0.0	2.0	0.0	0.0	0.0	0.0
1947259	0.0	2.0	0.0	0.0	2.0	0.0	0.0	0.0	0.0
1947260	0.0	2.0	0.0	0.0	2.0	0.0	0.0	0.0	0.0
1947261	0.0	2.0	0.0	0.0	2.0	0.0	0.0	0.0	0.0
1947262	0.0	2.0	0.0	0.0	2.0	0.0	0.0	0.0	0.0
1947263	0.0	2.0	0.0	0.0	2.0	0.0	0.0	0.0	0.0
1947264	0.0	2.0	0.0	0.0	2.0	0.0	0.0	0.0	0.0
1947265	0.0	2.0	0.0	0.0	2.0	0.0	0.0	0.0	0.0
1947266	0.0	2.0	0.0	0.0	2.0	0.0	0.0	0.0	0.0
1947267	0.0	2.0	0.0	0.0	2.0	1.0	0.0	0.0	0.0
1947268	0.0	2.0	0.0	0.0	2.0	2.0	0.0	0.0	0.0
1947269	0.0	2.0	0.0	0.0	2.0	2.0	0.0	0.0	0.0
1947270	0.0	2.0	0.0	0.0	2.0	2.0	0.0	0.0	0.0
1947271	0.0	2.0	0.0	0.0	2.0	2.0	0.0	0.0	0.0
1947272	0.0	2.0	0.0	0.0	2.0	2.0	0.0	0.0	0.0
1947273	0.0	2.0	0.0	0.0	2.0	2.0	0.0	0.0	0.0
1947274	0.0	2.0	0.0	0.0	2.0	2.0	0.0	0.0	0.0
1947275	0.0	2.0	0.0	0.0	2.0	2.0	0.0	0.0	0.0
1947276	0.0	2.0	0.0	0.0	2.0	2.0	0.0	0.0	0.0
1947277	0.0	2.0	0.0	0.0	2.0	2.0	0.0	0.0	0.0
1947278	0.0	2.0	0.0	0.0	2.0	2.0	0.0	0.0	0.0
1947279	0.0	2.0	0.0	0.0	2.0	2.0	0.0	0.0	0.0
1947280	0.0	2.0	0.0	0.0	2.0	2.0	0.0	0.0	0.0
1947281	0.0	2.0	0.0	0.0	2.0	2.0	0.0	0.0	0.0
1947282	0.0	2.0	0.0	0.0	2.0	2.0	0.0	0.0	0.0
1947283	0.0	2.0	0.0	0.0	2.0	2.0	0.0	0.0	0.0
1947284	0.0	2.0	0.0	0.0	2.0	2.0	0.0	0.0	0.0
1947285	0.0	2.0	0.0	0.0	2.0	2.0	0.0	0.0	0.0
1947286	0.0	2.0	0.0	0.0	2.0	2.0	0.0	0.0	0.0
1947287	0.0	2.0	0.0	0.0	2.0	2.0	0.0	0.0	0.0
1947288	0.0	2.0	0.0	0.0	2.0	2.0	0.0	0.0	0.0
1947289	0.0	2.0	0.0	0.0	2.0	2.0	0.0	0.0	0.0
1947290	0.0	2.0	0.0	0.0	2.0	2.0	0.0	0.0	0.0
1947291	0.0	0.0	0.0	0.0	2.0	2.0	0.0	0.0	0.0
1947292	0.0	0.0	0.0	0.0	2.0	2.0	0.0	0.0	0.0
1947293	0.0	0.0	0.0	0.0	2.0	2.0	0.0	0.0	0.0
1947294	0.0	0.0	0.0	0.0	2.0	2.0	0.0	0.0	0.0
1947295	0.0	0.0	0.0	0.0	2.0	2.0	0.0	0.0	0.0
1947296	0.0	0.0	0.0	0.0	2.0	2.0	0.0	0.0	0.0
1947297	0.0	0.0	0.0	0.0	2.0	2.0	0.0	0.0	0.0
1947298	0.0	0.0	0.0	0.0	2.0	2.0	0.0	0.0	0.0
1947299	0.0	0.0	0.0	0.0	2.0	2.0	0.0	0.0	0.0
1947300	0.0	0.0	0.0	0.0	2.0	2.0	0.0	0.0	0.0
1947301	0.0	0.0	0.0	0.0	2.0	2.0	0.0	0.0	0.0
1947302	0.0	0.0	0.0	0.0	2.0	2.0	0.0	0.0	0.0
1947303	0.0	0.0	0.0	0.0	2.0	2.0	0.0	0.0	0.0
1947304	0.0	0.0	0.0	0.0	2.0	2.0	0.0	0.0	0.0
1947305	0.0	0.0	0.0	2.0	2.0	4.0	0.0	0.0	0.0
1947306	0.0	0.0	0.0	2.0	2.0	4.0	0.0	0.0	0.0
1947307	0.0	0.0	0.0	2.0	2.0	6.0	0.0	0.0	0.0
1947308	0.0	0.0	0.0	2.0	2.0	8.0	0.0	0.0	0.0
1947309	0.0	0.0	0.0	2.0	2.0	8.0	0.0	0.0	0.0
1947310	0.0	0.0	0.0	4.0	2.0	8.0	0.0	0.0	0.0
1947311	0.0	0.0	0.0	4.0	2.0	8.0	0.0	0.0	0.0
1947312	0.0	0.0	0.0	6.0	4.0	8.0	0.0	0.0	0.0
1947313	0.0	0.0	0.0	6.0	4.0	8.0	0.0	0.0	0.0
1947314	0.0	0.0	0.0	6.0	4.0	8.0	0.0	0.0	0.0
1947315	0.0	0.0	0.0	6.0	4.0	8.0	0.0	0.0	0.0
1947316	0.0	0.0	0.0	6.0	4.0	8.0	0.0	0.0	0.0
1947317	0.0	0.0	0.0	6.0	4.0	8.0	0.0	0.0	0.0
1947318	0.0	0.0	0.0	6.0	4.0	8.0	0.0	0.0	0.0
1947319	0.0	0.0	0.0	10.0	6.0	8.0	0.0	0.0	0.0
1947320	0.0	0.0	0.0	14.0	6.0	8.0	0.0	0.0	0.0
1947321	0.0	0.0	0.0	14.0	6.0	8.0	0.0	0.0	0.0
1947322	0.0	0.0	0.0	14.0	6.0	8.0	0.0	0.0	0.0
1947323	0.0	0.0	0.0	14.0	6.0	8.0	0.0	0.0	0.0
1947324	0.0	0.0	0.0	14.0	6.0	8.0	0.0	0.0	0.0
1947325	0.0	0.0	0.0	14.0	6.0	8.0	0.0	0.0	0.0
1947326	0.0	0.0	0.0	18.0	6.0	8.0	0.0	0.0	0.0
1947327	0.0	0.0	0.0	18.0	6.0	9.0	0.0	0.0	0.0
1947328	0.0	0.0	0.0	18.0	6.0	9.0	0.0	0.0	0.0
1947329	0.0	0.0	0.0	18.0	6.0	9.0	0.0	0.0	0.0
1947330	0.0	0.0	0.0	18.0	6.0	9.0	0.0	0.0	0.0
1947331	0.0	0.0	0.0	18.0	6.0	9.0	0.0	0.0	0.0
1947332	0.0	0.0	0.0	18.0	6.0	9.0	0.0	0.0	0.0
1947333	0.0	0.0	0.0	18.0	6.0	10.0	0.0	0.0	0.0
1947334	0.0	0.0	0.0	18.0	6.0	10.0	0.0	0.0	0.0
1947335	0.0	0.0	0.0	18.0	6.0	10.0	0.0	0.0	0.0
1947336	0.0	0.0	0.0	18.0	6.0	10.0	0.0	0.0	0.0
1947337	0.0	0.0	0.0	18.0	6.0	10.0	0.0	0.0	0.0
1947338	0.0	0.0	0.0	20.0	6.0	10.0	0.0	0.0	0.0
1947339	0.0	0.0	0.0	20.0	6.0	10.0	0.0	0.0	0.0
1947340	0.0	0.0	0.0	20.0	6.0	10.0	0.0	0.0	0.0
1947341	0.0	0.0	0.0	20.0	6.0	10.0	0.0	0.0	0.0
1947342	0.0	0.0	0.0	20.0	6.0	10.0	0.0	0.0	0.0
1947343	0.0	0.0	0.0	20.0	6.0	10.0	0.0	0.0	0.0
1947344	0.0	0.0	0.0	20.0	6.0	10.0	0.0	0.0	0.0
1947345	0.0	0.0	0.0	20.0	6.0	10.0	0.0	0.0	0.0
1947346	0.0	0.0	0.0	20.0	6.0	10.0	0.0	0.0	0.0
1947347	0.0	0.0	0.0	20.0	4.0	12.0	0.0	0.0	0.0
1947348	0.0	0.0	0.0	20.0	4.0	12.0	0.0	0.0	0.0
1947349	0.0	0.0	0.0	20.0	4.0	12.0	0.0	0.0	0.0
1947350	0.0	0.0	0.0	20.0	4.0	12.0	0.0	0.0	0.0
1947351	0.0	0.0	0.0	20.0	4.0	12.0	0.0	0.0	0.0
1947352	0.0	0.0	0.0	20.0	4.0	12.0	0.0	0.0	0.0
1947353	0.0	0.0	0.0	20.0	4.0	12.0	0.0	0.0	0.0
1947354	0.0	0.0	0.0	20.0	6.0	12.0	0.0	0.0	0.0
1947355	0.0	0.0	0.0	20.0	6.0	12.0	0.0	0.0	0.0
1947356	0.0	0.0	0.0	20.0	6.0	12.0	0.0	0.0	0.0
1947357	0.0	0.0	0.0	20.0	6.0	12.0	0.0	0.0	0.0
1947358	0.0	0.0	0.0	20.0	6.0	12.0	0.0	0.0	0.0
1947359	0.0	0.0	0.0	20.0	6.0	12.0	0.0	0.0	0.0
1947360	0.0	0.0	0.0	20.0	6.0	12.0	0.0	0.0	0.0
1947361	0.0	0.0	0.0	20.0	6.0	12.0	0.0	0.0	0.0
1947362	0.0	0.0	0.0	20.0	6.0	12.0	0.0	0.0	0.0
1947363	0.0	0.0	0.0	20.0	6.0	12.0	0.0	0.0	0.0
1947364	0.0	0.0	0.0	20.0	6.0	12.0	0.0	0.0	0.0
1947365	0.0	0.0	0.0	20.0	6.0	12.0	0.0	0.0	0.0
1947366	0.0	0.0	0.0	20.0	6.0	12.0	0.0	0.0	0.0
1947367	0.0	0.0	0.0	20.0	6.0	12.0	0.0	0.0	0.0
1947368	0.0	0.0	0.0	20.0	6.0	12.0	0.0	0.0	0.0
1947369	0.0	0.0	0.0	20.0	6.0	12.0	0.0	0.0	0.0
1947370	0.0	0.0	0.0	20.0	6.0	12.0	0.0	0.0	0.0
1947371	0.0	0.0	0.0	20.0	6.0	12.0	0.0	0.0	0.0
1947372	0.0	0.0	0.0	20.0	6.0	12.0	0.0	0.0	0.0
1947373	0.0	0.0	0.0	20.0	8.0	12.0	0.0	0.0	0.0
1947374	0.0	0.0	0.0	20.0	8.0	12.0	0.0	0.0	0.0
1947375	0.0	0.0	0.0	20.0	8.0	12.0	0.0	0.0	0.0
1947376	0.0	0.0	0.0	20.0	8.0	12.0	0.0	0.0	0.0
1947377	0.0	0.0	0.0	20.0	8.0	12.0	0.0	0.0	0.0
1947378	0.0	0.0	0.0	20.0	8.0	12.0	0.0	0.0	0.0
1947379	0.0	0.0	0.0	20.0	8.0	12.0	0.0	0.0	0.0
1947380	0.0	0.0	0.0	20.0	8.0	12.0	0.0	0.0	0.0
1947381	0.0	0.0	0.0	20.0	8.0	12.0	0.0	0.0	0.0
1947382	0.0	0.0	0.0	20.0	8.0	12.0	0.0	0.0	0.0
1947383	0.0	0.0	0.0	20.0	8.0	12.0	0.0	0.0	0.0
1947384	0.0	0.0	0.0	20.0	8.0	12.0	0.0	0.0	0.0
1947385	0.0	0.0	0.0	20.0	8.0	12.0	0.0	0.0	0.0
1947386	0.0	0.0	0.0	20.0	8.0	12.0	0.0	0.0	0.0
1947387	0.0	0.0	0.0	20.0	8.0	12.0	0.0	0.0	0.0
1947388	0.0	0.0	0.0	20.0	8.0	12.0	0.0	0.0	0.0
1947389	0.0	0.0	0.0	20.0	8.0	12.0	0.0	0.0	0.0
1947390	0.0	0.0	0.0	20.0	8.0	12.0	0.0	0.0	0.0
1947391	0.0	0.0	0.0	20.0	8.0	12.0	0.0	0.0	0.0
1947392	0.0	0.0	0.0	20.0	8.0	12.0	0.0	0.0	0.0
1947393	0.0	0.0	0.0	20.0	8.0	12.0	0.0	0.0	0.0
1947394	0.0	0.0	0.0	20.0	8.0	12.0	0.0	0.0	0.0
1947395	0.0	0.0	0.0	20.0	8.0	12.0	0.0	0.0	0.0
1947396	0.0	0.0	0.0	20.0	8.0	12.0	0.0	0.0	0.0
1947397	0.0	0.0	0.0	20.0	8.0	12.0	0.0	0.0	0.0
1947398	0.0	0.0	0.0	18.0	8.0	12.0	0.0	0.0	0.0
1947399	0.0	0.0	0.0	18.0	8.0	12.0	0.0	0.0	0.0
1947400	0.0	0.0	0.0	18.0	6.0	12.0	0.0	0.0	0.0
1947401	0.0	0.0	0.0	18.0	6.0	12.0	0.0	0.0	0.0
1947402	0.0	0.0	0.0	18.0	6.0	12.0	0.0	0.0	0.0
1947403	0.0	0.0	0.0	18.0	6.0	12.0	0.0	0.0	0.0
1947404	0.0	0.0	0.0	18.0	6.0	12.0	0.0	0.0	0.0
1947405	0.0	0.0	0.0	18.0	6.0	12.0	0.0	0.0	0.0
1947406	0.0	0.0	0.0	18.0	6.0	12.0	0.0	0.0	0.0
1947407	0.0	0.0	0.0	18.0	6.0	12.0	0.0	0.0	0.0
1947408	0.0	0.0	0.0	18.0	6.0	12.0	0.0	0.0	0.0
1947409	0.0	0.0	0.0	18.0	6.0	12.0	0.0	0.0	0.0
1947410	0.0	0.0	0.0	18.0	6.0	12.0	0.0	0.0	0.0
1947411	0.0	0.0	0.0	18.0	6.0	12.0	0.0	0.0	0.0
1947412	0.0	0.0	0.0	18.0	6.0	12.0	0.0	0.0	0.0
1947413	0.0	0.0	0.0	18.0	6.0	12.0	0.0	0.0	0.0
1947414	0.0	0.0	0.0	18.0	6.0	12.0	0.0	0.0	0.0
1947415	0.0	0.0	0.0	18.0	6.0	12.0	0.0	0.0	0.0
1947416	0.0	0.0	0.0	18.0	6.0	12.0	0.0	0.0	0.0
1947417	0.0	0.0	0.0	16.0	6.0	8.0	0.0	0.0	0.0
1947418	0.0	0.0	0.0	16.0	6.0	8.0	0.0	0.0	0.0
1947419	0.0	0.0	0.0	16.0	6.0	8.0	0.0	0.0	1.0
1947420	0.0	0.0	0.0	16.0	6.0	8.0	0.0	0.0	1.0
1947421	0.0	0.0	0.0	14.0	4.0	8.0	0.0	0.0	1.0
1947422	0.0	0.0	0.0	14.0	4.0	8.0	0.0	0.0	1.0
1947423	0.0	0.0	0.0	14.0	4.0	8.0	0.0	0.0	1.0
1947424	0.0	0.0	0.0	12.0	4.0	8.0	0.0	0.0	1.0
1947425	0.0	0.0	0.0	10.0	4.0	8.0	0.0	0.0	1.0
1947426	0.0	0.0	0.0	10.0	4.0	8.0	0.0	0.0	1.0
1947427	0.0	0.0	0.0	8.0	4.0	8.0	0.0	0.0	1.0
1947428	0.0	0.0	0.0	8.0	4.0	8.0	0.0	0.0	1.0
1947429	0.0	0.0	0.0	6.0	2.0	8.0	0.0	0.0	1.0
1947430	0.0	0.0	0.0	6.0	2.0	8.0	0.0	0.0	1.0
1947431	0.0	0.0	0.0	6.0	2.0	8.0	0.0	0.0	1.0
1947432	0.0	0.0	0.0	6.0	2.0	8.0	0.0	0.0	1.0
1947433	0.0	0.0	0.0	6.0	2.0	6.0	0.0	0.0	2.0
1947434	0.0	0.0	0.0	6.0	2.0	6.0	0.0	0.0	2.0
1947435	0.0	0.0	0.0	6.0	2.0	6.0	0.0	0.0	2.0
1947436	0.0	0.0	0.0	6.0	2.0	6.0	0.0	0.0	2.0
1947437	0.0	0.0	0.0	6.0	2.0	6.0	0.0	0.0	2.0
1947438	0.0	0.0	0.0	6.0	2.0	6.0	0.0	0.0	2.0
1947439	0.0	0.0	0.0	2.0	2.0	6.0	0.0	0.0	2.0
1947440	0.0	0.0	0.0	2.0	2.0	6.0	0.0	0.0	2.0
1947441	0.0	0.0	0.0	2.0	2.0	6.0	0.0	0.0	2.0
1947442	0.0	0.0	0.0	2.0	2.0	6.0	0.0	0.0	2.0
1947443	0.0	0.0	0.0	2.0	2.0	6.0	0.0	0.0	2.0
1947444	0.0	0.0	0.0	2.0	2.0	6.0	0.0	0.0	2.0
1947445	0.0	0.0	0.0	2.0	2.0	6.0	0.0	0.0	2.0
1947446	0.0	0.0	0.0	2.0	2.0	6.0	0.0	0.0	2.0
1947447	0.0	0.0	0.0	2.0	2.0	6.0	0.0	0.0	2.0
1947448	0.0	0.0	0.0	2.0	2.0	6.0	0.0	0.0	2.0
1947449	0.0	0.0	0.0	2.0	2.0	6.0	0.0	0.0	2.0
1947450	0.0	0.0	0.0	2.0	2.0	6.0	0.0	0.0	2.0
1947451	0.0	0.0	0.0	2.0	2.0	6.0	0.0	0.0	2.0
1947452	0.0	0.0	0.0	0.0	2.0	6.0	0.0	0.0	2.0
1947453	0.0	0.0	0.0	0.0	2.0	4.0	0.0	0.0	2.0
1947454	0.0	0.0	0.0	0.0	2.0	3.0	0.0	0.0	2.0
1947455	0.0	0.0	0.0	0.0	2.0	2.0	0.0	0.0	2.0
1947456	0.0	0.0	0.0	0.0	2.0	2.0	0.0	0.0	2.0
1947457	0.0	0.0	0.0	0.0	2.0	2.0	0.0	0.0	2.0
1947458	0.0	0.0	0.0	0.0	2.0	2.0	0.0	0.0	2.0
1947459	0.0	0.0	0.0	0.0	2.0	2.0	0.0	0.0	2.0
1947460	0.0	0.0	0.0	0.0	2.0	2.0	0.0	0.0	2.0
1947461	0.0	0.0	0.0	0.0	2.0	2.0	0.0	0.0	2.0
1947462	0.0	0.0	0.0	0.0	2.0	2.0	0.0	0.0	2.0
1947463	0.0	0.0	0.0	0.0	2.0	2.0	0.0	0.0	2.0
1947464	0.0	0.0	0.0	0.0	2.0	2.0	0.0	0.0	2.0
1947465	0.0	0.0	0.0	0.0	2.0	2.0	0.0	0.0	2.0
1947466	0.0	0.0	0.0	0.0	2.0	2.0	0.0	0.0	2.0
1947467	0.0	0.0	0.0	0.0	2.0	2.0	0.0	0.0	2.0
1947468	0.0	0.0	0.0	0.0	2.0	2.0	0.0	0.0	2.0
1947469	0.0	0.0	0.0	0.0	2.0	2.0	0.0	0.0	2.0
1947470	0.0	0.0	0.0	0.0	2.0	2.0	0.0	0.0	2.0
1947471	0.0	0.0	0.0	0.0	2.0	2.0	0.0	0.0	2.0
1947472	0.0	0.0	0.0	0.0	2.0	2.0	0.0	0.0	2.0
1947473	0.0	0.0	0.0	0.0	2.0	2.0	0.0	0.0	2.0
1947474	0.0	0.0	0.0	0.0	2.0	2.0	0.0	0.0	2.0
1947475	0.0	0.0	0.0	0.0	2.0	2.0	0.0	0.0	2.0
1947476	0.0	0.0	0.0	0.0	0.0	2.0	0.0	0.0	2.0
1947477	0.0	0.0	0.0	0.0	0.0	1.0	0.0	0.0	2.0
1947478	0.0	0.0	0.0	0.0	0.0	1.0	0.0	0.0	2.0
1947479	0.0	0.0	0.0	0.0	0.0	1.0	0.0	0.0	2.0
1947480	0.0	0.0	0.0	0.0	0.0	1.0	0.0	0.0	2.0
1947481	0.0	0.0	0.0	0.0	0.0	1.0	0.0	0.0	2.0
1947482	0.0	0.0	0.0	0.0	0.0	1.0	0.0	0.0	2.0
1947483	0.0	0.0	0.0	0.0	0.0	0.0	0.0	0.0	2.0
1947484	0.0	0.0	0.0	0.0	0.0	0.0	0.0	0.0	2.0
1947485	0.0	0.0	0.0	0.0	0.0	0.0	0.0	0.0	2.0
1947486	0.0	0.0	0.0	0.0	0.0	0.0	0.0	0.0	2.0
1947487	0.0	0.0	0.0	0.0	0.0	0.0	0.0	0.0	2.0
1947488	0.0	0.0	0.0	0.0	0.0	0.0	0.0	0.0	2.0
1947489	0.0	0.0	0.0	0.0	0.0	0.0	0.0	0.0	2.0
1947490	0.0	0.0	0.0	0.0	0.0	0.0	0.0	0.0	2.0
1947491	0.0	0.0	0.0	0.0	0.0	0.0	0.0	0.0	2.0
1947492	0.0	0.0	0.0	0.0	0.0	0.0	0.0	0.0	2.0
1947493	0.0	0.0	0.0	0.0	0.0	0.0	0.0	0.0	2.0
1947494	0.0	0.0	0.0	0.0	0.0	0.0	0.0	0.0	2.0
1947495	0.0	0.0	0.0	2.0	0.0	0.0	0.0	0.0	2.0
1947496	0.0	0.0	0.0	2.0	0.0	0.0	0.0	0.0	2.0
1947497	0.0	0.0	0.0	2.0	4.0	0.0	0.0	0.0	2.0
1947498	0.0	0.0	0.0	2.0	4.0	2.0	0.0	0.0	2.0
1947499	0.0	0.0	0.0	2.0	4.0	2.0	0.0	0.0	2.0
1947500	0.0	0.0	0.0	2.0	4.0	2.0	0.0	0.0	2.0
1947501	0.0	0.0	0.0	2.0	6.0	2.0	0.0	0.0	2.0
1947502	0.0	0.0	0.0	2.0	6.0	2.0	0.0	0.0	2.0
1947503	0.0	0.0	0.0	2.0	6.0	2.0	0.0	0.0	2.0
1947504	0.0	0.0	0.0	2.0	6.0	2.0	0.0	0.0	2.0
1947505	0.0	0.0	0.0	2.0	6.0	2.0	0.0	0.0	2.0
1947506	0.0	0.0	0.0	2.0	6.0	2.0	0.0	0.0	2.0
1947507	0.0	0.0	0.0	2.0	6.0	2.0	0.0	0.0	2.0
1947508	0.0	0.0	0.0	2.0	6.0	2.0	0.0	0.0	2.0
1947509	0.0	0.0	0.0	2.0	6.0	2.0	0.0	0.0	2.0
1947510	0.0	0.0	0.0	2.0	6.0	2.0	0.0	0.0	2.0
1947511	0.0	0.0	0.0	2.0	6.0	2.0	0.0	0.0	2.0
1947512	0.0	0.0	0.0	2.0	6.0	2.0	0.0	0.0	2.0
1947513	0.0	0.0	0.0	2.0	6.0	2.0	0.0	0.0	2.0
1947514	0.0	0.0	0.0	2.0	6.0	2.0	0.0	0.0	2.0
1947515	0.0	0.0	0.0	2.0	6.0	2.0	0.0	0.0	2.0
1947516	0.0	0.0	0.0	2.0	6.0	2.0	0.0	0.0	2.0
1947517	0.0	0.0	0.0	2.0	6.0	2.0	0.0	0.0	2.0
1947518	0.0	0.0	0.0	2.0	6.0	2.0	0.0	0.0	2.0
1947519	0.0	0.0	0.0	2.0	6.0	2.0	0.0	0.0	2.0
1947520	0.0	0.0	0.0	2.0	6.0	2.0	0.0	0.0	2.0
1947521	0.0	0.0	0.0	2.0	6.0	2.0	0.0	0.0	2.0
1947522	0.0	0.0	0.0	2.0	6.0	2.0	0.0	0.0	2.0
1947523	0.0	0.0	0.0	2.0	6.0	2.0	0.0	0.0	2.0
1947524	0.0	0.0	0.0	2.0	6.0	2.0	0.0	0.0	2.0
1947525	0.0	0.0	0.0	2.0	6.0	2.0	0.0	0.0	2.0
1947526	0.0	0.0	0.0	2.0	6.0	2.0	0.0	0.0	2.0
1947527	0.0	0.0	0.0	2.0	6.0	2.0	0.0	0.0	2.0
1947528	0.0	0.0	0.0	2.0	6.0	2.0	0.0	0.0	2.0
1947529	0.0	0.0	0.0	2.0	6.0	2.0	0.0	0.0	2.0
1947530	0.0	0.0	0.0	2.0	6.0	2.0	0.0	0.0	2.0
1947531	0.0	0.0	0.0	2.0	6.0	2.0	0.0	0.0	2.0
1947532	0.0	0.0	0.0	2.0	6.0	2.0	0.0	0.0	2.0
1947533	0.0	0.0	0.0	2.0	6.0	2.0	0.0	0.0	2.0
1947534	0.0	0.0	0.0	2.0	6.0	2.0	0.0	0.0	2.0
1947535	0.0	0.0	0.0	2.0	6.0	2.0	0.0	0.0	2.0
1947536	0.0	0.0	0.0	2.0	6.0	2.0	0.0	0.0	2.0
1947537	0.0	0.0	0.0	2.0	6.0	2.0	0.0	0.0	2.0
1947538	0.0	0.0	0.0	2.0	6.0	2.0	0.0	0.0	2.0
1947539	0.0	0.0	0.0	2.0	6.0	2.0	0.0	0.0	2.0
1947540	0.0	0.0	0.0	2.0	6.0	2.0	0.0	0.0	2.0
1947541	0.0	0.0	0.0	2.0	6.0	2.0	0.0	0.0	2.0
1947542	0.0	0.0	0.0	2.0	6.0	2.0	0.0	0.0	2.0
1947543	0.0	0.0	0.0	2.0	6.0	2.0	0.0	0.0	2.0
1947544	0.0	0.0	0.0	2.0	6.0	2.0	0.0	0.0	2.0
1947545	0.0	0.0	0.0	2.0	6.0	2.0	0.0	0.0	2.0
1947546	0.0	0.0	0.0	2.0	6.0	2.0	0.0	0.0	2.0
1947547	0.0	0.0	0.0	2.0	6.0	2.0	0.0	0.0	2.0
1947548	0.0	0.0	0.0	2.0	6.0	2.0	0.0	0.0	2.0
1947549	0.0	0.0	0.0	2.0	6.0	2.0	0.0	0.0	2.0
1947550	0.0	0.0	0.0	2.0	6.0	2.0	0.0	0.0	2.0
1947551	0.0	0.0	0.0	2.0	6.0	2.0	0.0	0.0	2.0
1947552	0.0	0.0	0.0	2.0	6.0	2.0	0.0	0.0	2.0
1947553	0.0	0.0	0.0	2.0	6.0	2.0	0.0	0.0	2.0
1947554	0.0	0.0	0.0	2.0	8.0	2.0	0.0	0.0	2.0
1947555	0.0	0.0	0.0	2.0	8.0	2.0	0.0	0.0	2.0
1947556	0.0	0.0	0.0	2.0	8.0	2.0	0.0	0.0	2.0
1947557	0.0	0.0	0.0	2.0	8.0	2.0	0.0	0.0	2.0
1947558	0.0	0.0	0.0	2.0	8.0	2.0	0.0	0.0	2.0
1947559	0.0	0.0	0.0	2.0	8.0	2.0	0.0	0.0	2.0
1947560	0.0	0.0	0.0	2.0	8.0	2.0	0.0	0.0	2.0
1947561	0.0	0.0	0.0	2.0	8.0	2.0	0.0	0.0	2.0
1947562	0.0	0.0	0.0	2.0	8.0	2.0	0.0	0.0	2.0
1947563	0.0	0.0	0.0	2.0	8.0	2.0	0.0	0.0	2.0
1947564	0.0	0.0	0.0	2.0	8.0	2.0	0.0	0.0	2.0
1947565	0.0	0.0	0.0	2.0	8.0	2.0	0.0	0.0	2.0
1947566	0.0	0.0	0.0	2.0	8.0	2.0	0.0	0.0	2.0
1947567	0.0	0.0	0.0	2.0	8.0	2.0	0.0	0.0	1.0
1947568	0.0	0.0	0.0	2.0	8.0	2.0	0.0	0.0	1.0
1947569	0.0	0.0	0.0	2.0	8.0	2.0	0.0	0.0	1.0
1947570	0.0	0.0	0.0	2.0	8.0	0.0	0.0	0.0	1.0
1947571	0.0	0.0	0.0	2.0	8.0	0.0	0.0	0.0	1.0
1947572	0.0	0.0	0.0	2.0	8.0	0.0	0.0	0.0	1.0
1947573	0.0	0.0	0.0	2.0	8.0	0.0	0.0	0.0	1.0
1947574	0.0	0.0	0.0	2.0	8.0	0.0	0.0	0.0	1.0
1947575	0.0	0.0	0.0	2.0	8.0	0.0	0.0	0.0	1.0
1947576	0.0	0.0	0.0	2.0	8.0	0.0	0.0	0.0	1.0
1947577	0.0	0.0	0.0	2.0	8.0	0.0	0.0	0.0	1.0
1947578	0.0	0.0	0.0	2.0	8.0	0.0	0.0	0.0	1.0
1947579	0.0	0.0	0.0	2.0	8.0	0.0	0.0	0.0	1.0
1947580	0.0	0.0	0.0	2.0	8.0	0.0	0.0	0.0	1.0
1947581	0.0	0.0	0.0	2.0	8.0	0.0	0.0	0.0	1.0
1947582	0.0	0.0	0.0	2.0	6.0	0.0	0.0	0.0	0.0
1947583	0.0	0.0	0.0	2.0	6.0	0.0	0.0	0.0	0.0
1947584	0.0	0.0	0.0	2.0	6.0	0.0	0.0	0.0	0.0
1947585	0.0	0.0	0.0	2.0	6.0	0.0	0.0	0.0	0.0
1947586	0.0	0.0	0.0	2.0	6.0	0.0	0.0	0.0	0.0
1947587	0.0	0.0	0.0	2.0	6.0	0.0	0.0	0.0	0.0
1947588	0.0	0.0	0.0	2.0	6.0	0.0	0.0	0.0	0.0
1947589	0.0	0.0	0.0	2.0	6.0	0.0	0.0	0.0	0.0
1947590	0.0	0.0	0.0	2.0	6.0	0.0	0.0	0.0	0.0
1947591	0.0	0.0	0.0	2.0	6.0	0.0	0.0	0.0	0.0
1947592	0.0	0.0	0.0	2.0	6.0	0.0	0.0	0.0	0.0
1947593	0.0	0.0	0.0	2.0	6.0	0.0	0.0	0.0	0.0
1947594	0.0	0.0	0.0	2.0	6.0	0.0	0.0	0.0	0.0
1947595	0.0	0.0	0.0	2.0	6.0	0.0	0.0	0.0	0.0
1947596	0.0	0.0	0.0	2.0	6.0	0.0	0.0	0.0	0.0
1947597	0.0	0.0	0.0	2.0	6.0	0.0	0.0	0.0	0.0
1947598	0.0	0.0	0.0	2.0	6.0	0.0	0.0	0.0	0.0
1947599	0.0	0.0	0.0	2.0	6.0	0.0	0.0	0.0	0.0
1947600	0.0	0.0	0.0	2.0	6.0	0.0	0.0	0.0	0.0
1947601	0.0	0.0	0.0	2.0	6.0	0.0	0.0	0.0	0.0
1947602	0.0	0.0	0.0	2.0	6.0	0.0	0.0	0.0	0.0
1947603	0.0	0.0	0.0	2.0	6.0	0.0	0.0	0.0	0.0
1947604	0.0	0.0	0.0	2.0	6.0	0.0	0.0	0.0	0.0
1947605	0.0	0.0	0.0	2.0	6.0	0.0	0.0	0.0	0.0
1947606	0.0	0.0	0.0	0.0	6.0	0.0	0.0	0.0	0.0
1947607	0.0	0.0	0.0	0.0	6.0	0.0	0.0	0.0	0.0
1947608	0.0	0.0	0.0	0.0	6.0	0.0	0.0	0.0	0.0
1947609	0.0	0.0	0.0	0.0	6.0	0.0	0.0	0.0	0.0
1947610	0.0	0.0	0.0	0.0	6.0	0.0	0.0	0.0	0.0
1947611	0.0	0.0	0.0	0.0	4.0	0.0	0.0	0.0	0.0
1947612	0.0	0.0	0.0	0.0	4.0	0.0	0.0	0.0	0.0
1947613	0.0	0.0	0.0	0.0	4.0	0.0	0.0	0.0	0.0
1947614	0.0	0.0	0.0	0.0	4.0	0.0	0.0	0.0	0.0
1947615	0.0	0.0	0.0	0.0	4.0	0.0	0.0	0.0	0.0
1947616	0.0	0.0	0.0	0.0	4.0	0.0	0.0	0.0	0.0
1947617	0.0	0.0	0.0	0.0	4.0	0.0	0.0	0.0	0.0
1947618	0.0	0.0	0.0	0.0	4.0	0.0	0.0	0.0	0.0
1947619	0.0	0.0	0.0	0.0	4.0	0.0	0.0	0.0	0.0
1947620	0.0	0.0	0.0	0.0	4.0	0.0	0.0	0.0	0.0
1947621	0.0	0.0	0.0	0.0	2.0	0.0	0.0	0.0	0.0
1947622	0.0	0.0	0.0	0.0	2.0	0.0	0.0	0.0	0.0
1947623	0.0	0.0	0.0	0.0	2.0	0.0	0.0	0.0	0.0
1947624	0.0	0.0	0.0	0.0	2.0	0.0	0.0	0.0	1.0
1947625	0.0	0.0	0.0	0.0	2.0	0.0	0.0	0.0	1.0
1947626	0.0	0.0	0.0	0.0	2.0	0.0	0.0	0.0	1.0
1947627	0.0	0.0	0.0	0.0	2.0	0.0	0.0	0.0	1.0
1947628	0.0	0.0	0.0	0.0	2.0	0.0	0.0	0.0	1.0
1947629	0.0	0.0	0.0	0.0	2.0	0.0	0.0	0.0	1.0
1947630	0.0	0.0	0.0	0.0	2.0	0.0	0.0	0.0	1.0
1947631	0.0	0.0	0.0	0.0	2.0	0.0	0.0	0.0	1.0
1947632	0.0	0.0	0.0	0.0	2.0	0.0	0.0	0.0	1.0
1947633	0.0	0.0	0.0	0.0	2.0	0.0	0.0	0.0	1.0
1947634	0.0	0.0	0.0	0.0	2.0	0.0	0.0	0.0	1.0
1947635	0.0	0.0	0.0	0.0	2.0	0.0	0.0	0.0	1.0
1947636	0.0	0.0	0.0	0.0	2.0	0.0	0.0	0.0	1.0
1947637	0.0	0.0	0.0	0.0	2.0	0.0	0.0	0.0	1.0
1947638	0.0	0.0	0.0	0.0	2.0	0.0	0.0	0.0	1.0
1947639	0.0	0.0	0.0	0.0	2.0	0.0	0.0	0.0	1.0
1947640	0.0	0.0	0.0	0.0	2.0	0.0	0.0	0.0	1.0
1947641	0.0	0.0	0.0	0.0	4.0	0.0	0.0	0.0	1.0
1947642	0.0	0.0	0.0	0.0	4.0	0.0	0.0	0.0	1.0
1947643	0.0	0.0	0.0	0.0	4.0	0.0	0.0	0.0	1.0
1947644	0.0	0.0	0.0	0.0	4.0	0.0	0.0	0.0	1.0
1947645	0.0	0.0	0.0	0.0	4.0	0.0	0.0	0.0	1.0
1947646	0.0	0.0	0.0	0.0	4.0	0.0	0.0	0.0	1.0
1947647	0.0	0.0	0.0	0.0	4.0	0.0	0.0	0.0	1.0
1947648	0.0	0.0	0.0	0.0	4.0	0.0	0.0	0.0	1.0
1947649	0.0	0.0	0.0	0.0	4.0	0.0	0.0	0.0	1.0
1947650	0.0	0.0	0.0	0.0	4.0	0.0	0.0	0.0	1.0
1947651	0.0	0.0	0.0	0.0	4.0	0.0	0.0	0.0	1.0
1947652	0.0	0.0	0.0	0.0	6.0	0.0	0.0	0.0	1.0
1947653	0.0	0.0	0.0	0.0	6.0	0.0	0.0	0.0	1.0
1947654	0.0	0.0	0.0	0.0	6.0	0.0	0.0	0.0	1.0
1947655	0.0	0.0	0.0	0.0	6.0	0.0	0.0	0.0	1.0
1947656	0.0	0.0	0.0	0.0	6.0	0.0	0.0	0.0	1.0
1947657	0.0	0.0	0.0	0.0	6.0	0.0	0.0	0.0	1.0
1947658	0.0	0.0	0.0	0.0	6.0	0.0	0.0	0.0	1.0
1947659	0.0	0.0	0.0	0.0	6.0	0.0	0.0	0.0	1.0
1947660	0.0	0.0	0.0	0.0	6.0	0.0	0.0	0.0	1.0
1947661	0.0	0.0	0.0	0.0	6.0	0.0	0.0	0.0	1.0
1947662	0.0	0.0	0.0	0.0	6.0	0.0	0.0	0.0	1.0
1947663	0.0	0.0	0.0	0.0	6.0	0.0	0.0	0.0	1.0
1947664	0.0	0.0	0.0	0.0	6.0	0.0	0.0	0.0	1.0
1947665	0.0	0.0	0.0	0.0	6.0	0.0	0.0	0.0	1.0
1947666	0.0	0.0	0.0	0.0	6.0	0.0	0.0	0.0	1.0
1947667	0.0	0.0	0.0	0.0	6.0	0.0	0.0	0.0	1.0
1947668	0.0	0.0	0.0	0.0	6.0	0.0	0.0	0.0	1.0
1947669	0.0	0.0	0.0	0.0	6.0	0.0	0.0	0.0	1.0
1947670	0.0	0.0	0.0	0.0	6.0	0.0	0.0	0.0	1.0
1947671	0.0	0.0	0.0	0.0	6.0	0.0	0.0	0.0	1.0
1947672	0.0	0.0	0.0	0.0	6.0	0.0	0.0	0.0	1.0
1947673	0.0	0.0	0.0	0.0	6.0	0.0	0.0	0.0	1.0
1947674	0.0	0.0	0.0	0.0	6.0	0.0	0.0	0.0	1.0
1947675	0.0	0.0	0.0	0.0	6.0	0.0	0.0	0.0	1.0
1947676	0.0	0.0	0.0	0.0	6.0	0.0	0.0	0.0	1.0
1947677	0.0	0.0	0.0	0.0	6.0	0.0	0.0	0.0	1.0
1947678	0.0	0.0	0.0	0.0	6.0	0.0	0.0	0.0	1.0
1947679	0.0	0.0	0.0	0.0	6.0	0.0	0.0	0.0	1.0
1947680	0.0	0.0	0.0	0.0	6.0	0.0	0.0	0.0	1.0
1947681	0.0	0.0	0.0	0.0	6.0	2.0	0.0	0.0	1.0
1947682	0.0	0.0	0.0	0.0	6.0	2.0	0.0	0.0	1.0
1947683	0.0	0.0	0.0	0.0	6.0	2.0	0.0	0.0	1.0
1947684	0.0	0.0	0.0	0.0	6.0	2.0	0.0	0.0	1.0
1947685	0.0	0.0	0.0	0.0	6.0	2.0	0.0	0.0	1.0
1947686	0.0	0.0	0.0	0.0	4.0	2.0	0.0	0.0	1.0
1947687	0.0	0.0	0.0	0.0	4.0	2.0	0.0	0.0	1.0
1947688	0.0	0.0	0.0	0.0	4.0	2.0	0.0	0.0	1.0
1947689	0.0	0.0	0.0	0.0	4.0	2.0	0.0	0.0	1.0
1947690	0.0	0.0	0.0	0.0	4.0	2.0	0.0	0.0	1.0
1947691	0.0	0.0	0.0	0.0	4.0	2.0	0.0	0.0	1.0
1947692	0.0	0.0	0.0	0.0	4.0	2.0	0.0	0.0	1.0
1947693	0.0	0.0	0.0	0.0	4.0	2.0	0.0	0.0	1.0
1947694	0.0	0.0	0.0	0.0	4.0	2.0	0.0	0.0	1.0
1947695	0.0	0.0	0.0	0.0	4.0	2.0	0.0	2.0	1.0
1947696	0.0	0.0	0.0	0.0	4.0	2.0	0.0	2.0	1.0
1947697	0.0	0.0	0.0	0.0	4.0	2.0	0.0	2.0	1.0
1947698	0.0	0.0	0.0	0.0	4.0	2.0	2.0	2.0	1.0
1947699	0.0	0.0	0.0	0.0	4.0	2.0	2.0	2.0	1.0
1947700	0.0	0.0	0.0	0.0	4.0	2.0	2.0	2.0	1.0
1947701	0.0	0.0	0.0	0.0	4.0	2.0	2.0	2.0	1.0
1947702	0.0	0.0	0.0	0.0	4.0	2.0	4.0	2.0	1.0
1947703	0.0	0.0	0.0	0.0	4.0	2.0	4.0	2.0	0.0
1947704	0.0	0.0	0.0	0.0	4.0	2.0	4.0	2.0	0.0
1947705	0.0	0.0	0.0	0.0	4.0	2.0	4.0	2.0	0.0
1947706	0.0	0.0	0.0	0.0	4.0	2.0	4.0	2.0	0.0
1947707	0.0	0.0	0.0	0.0	4.0	2.0	4.0	2.0	0.0
1947708	0.0	0.0	0.0	0.0	4.0	2.0	4.0	2.0	0.0
1947709	0.0	0.0	0.0	0.0	4.0	2.0	4.0	2.0	0.0
1947710	0.0	0.0	0.0	0.0	4.0	2.0	4.0	2.0	0.0
1947711	0.0	0.0	0.0	0.0	4.0	2.0	4.0	2.0	0.0
1947712	0.0	0.0	0.0	0.0	4.0	2.0	4.0	2.0	0.0
1947713	0.0	0.0	0.0	0.0	4.0	2.0	4.0	2.0	0.0
1947714	0.0	0.0	0.0	0.0	4.0	2.0	4.0	2.0	0.0
