## Supplemental File 1 for "A family of archaeal hibernation factors that bind in tandem and protect ribosomes in dormant cells": SupplFile1_RNA_coverage.csv (part 89 of 261)

Position	WT_28dpl_1	WT_28dpl_2	WT_28dpl_3	WT_log_1	WT_log_2	WT_log_3	dsri_28dpl_1	dsri_28dpl_2	dsri_28dpl_3
1947715	0.0	0.0	0.0	0.0	12.0	6.0	4.0	2.0	0.0
1947716	0.0	0.0	0.0	0.0	12.0	6.0	4.0	2.0	0.0
1947717	0.0	0.0	0.0	0.0	12.0	8.0	4.0	2.0	0.0
1947718	0.0	0.0	0.0	0.0	12.0	8.0	4.0	2.0	0.0
1947719	0.0	0.0	0.0	0.0	12.0	8.0	4.0	2.0	0.0
1947720	0.0	0.0	0.0	6.0	16.0	8.0	4.0	2.0	0.0
1947721	0.0	0.0	0.0	6.0	16.0	8.0	4.0	2.0	0.0
1947722	0.0	0.0	0.0	8.0	16.0	8.0	4.0	2.0	0.0
1947723	0.0	0.0	0.0	8.0	16.0	8.0	4.0	2.0	0.0
1947724	0.0	0.0	0.0	8.0	16.0	8.0	4.0	2.0	0.0
1947725	0.0	0.0	0.0	9.0	16.0	8.0	4.0	2.0	0.0
1947726	0.0	0.0	0.0	9.0	16.0	8.0	4.0	2.0	0.0
1947727	0.0	0.0	0.0	9.0	16.0	8.0	4.0	2.0	0.0
1947728	0.0	0.0	0.0	9.0	16.0	8.0	4.0	2.0	0.0
1947729	0.0	0.0	0.0	13.0	24.0	10.0	4.0	2.0	0.0
1947730	0.0	0.0	0.0	13.0	24.0	12.0	4.0	2.0	0.0
1947731	0.0	0.0	0.0	13.0	24.0	12.0	4.0	2.0	0.0
1947732	0.0	0.0	0.0	13.0	24.0	12.0	4.0	2.0	0.0
1947733	0.0	0.0	0.0	13.0	24.0	12.0	4.0	2.0	0.0
1947734	0.0	0.0	0.0	15.0	26.0	16.0	4.0	2.0	0.0
1947735	0.0	0.0	0.0	17.0	26.0	16.0	4.0	2.0	0.0
1947736	0.0	0.0	0.0	17.0	26.0	16.0	4.0	2.0	0.0
1947737	0.0	0.0	0.0	17.0	26.0	16.0	4.0	2.0	0.0
1947738	0.0	0.0	0.0	17.0	26.0	16.0	4.0	2.0	0.0
1947739	0.0	0.0	0.0	17.0	26.0	16.0	4.0	2.0	0.0
1947740	0.0	0.0	0.0	17.0	26.0	16.0	4.0	2.0	0.0
1947741	0.0	0.0	0.0	17.0	26.0	16.0	4.0	2.0	0.0
1947742	0.0	0.0	0.0	17.0	26.0	16.0	4.0	2.0	0.0
1947743	0.0	0.0	0.0	19.0	26.0	16.0	4.0	2.0	0.0
1947744	0.0	0.0	0.0	19.0	26.0	16.0	4.0	2.0	0.0
1947745	0.0	0.0	0.0	21.0	26.0	16.0	4.0	2.0	0.0
1947746	0.0	0.0	0.0	21.0	26.0	16.0	4.0	2.0	0.0
1947747	0.0	0.0	0.0	25.0	26.0	16.0	4.0	2.0	0.0
1947748	0.0	0.0	0.0	25.0	26.0	16.0	4.0	2.0	0.0
1947749	0.0	0.0	0.0	25.0	26.0	16.0	4.0	2.0	0.0
1947750	0.0	0.0	0.0	25.0	26.0	16.0	4.0	2.0	0.0
1947751	0.0	0.0	0.0	25.0	24.0	16.0	4.0	2.0	0.0
1947752	0.0	0.0	0.0	25.0	24.0	16.0	4.0	2.0	0.0
1947753	0.0	0.0	0.0	25.0	24.0	16.0	4.0	2.0	0.0
1947754	0.0	0.0	0.0	25.0	24.0	16.0	4.0	2.0	0.0
1947755	0.0	0.0	0.0	25.0	24.0	16.0	4.0	2.0	0.0
1947756	0.0	0.0	0.0	25.0	24.0	16.0	4.0	2.0	0.0
1947757	0.0	0.0	0.0	25.0	24.0	16.0	4.0	2.0	0.0
1947758	0.0	0.0	0.0	25.0	26.0	16.0	4.0	2.0	0.0
1947759	0.0	0.0	0.0	25.0	24.0	16.0	4.0	2.0	0.0
1947760	0.0	0.0	0.0	25.0	24.0	16.0	4.0	2.0	0.0
1947761	0.0	0.0	0.0	25.0	24.0	16.0	4.0	2.0	0.0
1947762	0.0	0.0	0.0	25.0	24.0	16.0	4.0	2.0	0.0
1947763	0.0	0.0	0.0	25.0	24.0	16.0	4.0	2.0	0.0
1947764	0.0	0.0	0.0	25.0	24.0	16.0	4.0	2.0	0.0
1947765	0.0	0.0	0.0	25.0	24.0	18.0	4.0	2.0	0.0
1947766	0.0	0.0	0.0	25.0	24.0	18.0	4.0	2.0	0.0
1947767	0.0	0.0	0.0	25.0	24.0	18.0	4.0	2.0	0.0
1947768	0.0	0.0	0.0	25.0	24.0	18.0	4.0	2.0	0.0
1947769	0.0	0.0	0.0	25.0	24.0	18.0	4.0	2.0	0.0
1947770	0.0	0.0	0.0	25.0	24.0	18.0	4.0	2.0	0.0
1947771	0.0	0.0	0.0	25.0	24.0	18.0	4.0	2.0	0.0
1947772	0.0	0.0	0.0	25.0	24.0	18.0	4.0	2.0	0.0
1947773	0.0	0.0	0.0	25.0	24.0	18.0	4.0	2.0	0.0
1947774	0.0	0.0	0.0	25.0	24.0	18.0	4.0	2.0	0.0
1947775	0.0	0.0	0.0	25.0	24.0	18.0	4.0	2.0	0.0
1947776	0.0	0.0	0.0	25.0	24.0	18.0	4.0	2.0	0.0
1947777	0.0	0.0	0.0	25.0	24.0	18.0	4.0	2.0	0.0
1947778	0.0	0.0	0.0	25.0	24.0	18.0	4.0	2.0	0.0
1947779	0.0	0.0	0.0	25.0	24.0	18.0	4.0	2.0	0.0
1947780	0.0	0.0	0.0	25.0	24.0	18.0	4.0	2.0	0.0
1947781	0.0	0.0	0.0	25.0	24.0	18.0	4.0	2.0	0.0
1947782	0.0	0.0	0.0	25.0	24.0	18.0	4.0	2.0	0.0
1947783	0.0	0.0	0.0	25.0	24.0	18.0	4.0	2.0	0.0
1947784	0.0	0.0	0.0	25.0	24.0	18.0	4.0	2.0	0.0
1947785	0.0	0.0	0.0	25.0	24.0	18.0	4.0	2.0	0.0
1947786	0.0	0.0	0.0	25.0	24.0	18.0	4.0	2.0	0.0
1947787	0.0	0.0	0.0	25.0	24.0	18.0	4.0	2.0	0.0
1947788	0.0	0.0	0.0	25.0	24.0	20.0	4.0	2.0	0.0
1947789	0.0	0.0	0.0	25.0	24.0	20.0	4.0	2.0	0.0
1947790	0.0	0.0	0.0	25.0	24.0	20.0	4.0	2.0	0.0
1947791	0.0	0.0	0.0	25.0	24.0	20.0	4.0	2.0	0.0
1947792	0.0	0.0	0.0	25.0	24.0	20.0	4.0	2.0	0.0
1947793	0.0	0.0	0.0	25.0	24.0	20.0	4.0	2.0	0.0
1947794	0.0	0.0	0.0	25.0	24.0	20.0	4.0	2.0	0.0
1947795	0.0	0.0	0.0	25.0	24.0	20.0	4.0	2.0	0.0
1947796	0.0	0.0	0.0	25.0	24.0	20.0	4.0	2.0	0.0
1947797	0.0	0.0	0.0	25.0	24.0	20.0	4.0	2.0	0.0
1947798	0.0	0.0	0.0	25.0	24.0	20.0	4.0	2.0	0.0
1947799	0.0	0.0	0.0	25.0	24.0	20.0	4.0	2.0	0.0
1947800	0.0	0.0	0.0	25.0	24.0	20.0	4.0	2.0	0.0
1947801	0.0	0.0	0.0	25.0	24.0	20.0	4.0	2.0	0.0
1947802	0.0	0.0	0.0	25.0	24.0	20.0	4.0	2.0	0.0
1947803	0.0	0.0	0.0	25.0	24.0	20.0	4.0	2.0	0.0
1947804	0.0	0.0	0.0	25.0	24.0	20.0	4.0	2.0	0.0
1947805	0.0	0.0	0.0	25.0	24.0	20.0	4.0	2.0	0.0
1947806	0.0	0.0	0.0	25.0	24.0	20.0	4.0	2.0	0.0
1947807	0.0	0.0	0.0	25.0	24.0	20.0	4.0	2.0	0.0
1947808	0.0	0.0	0.0	25.0	24.0	20.0	4.0	2.0	0.0
1947809	0.0	0.0	0.0	25.0	24.0	20.0	4.0	2.0	0.0
1947810	0.0	0.0	0.0	25.0	24.0	20.0	4.0	2.0	0.0
1947811	0.0	0.0	0.0	25.0	26.0	22.0	4.0	2.0	0.0
1947812	0.0	0.0	0.0	25.0	26.0	22.0	4.0	2.0	0.0
1947813	0.0	0.0	0.0	25.0	26.0	22.0	4.0	2.0	0.0
1947814	0.0	0.0	0.0	25.0	26.0	22.0	4.0	2.0	0.0
1947815	0.0	0.0	0.0	25.0	24.0	22.0	4.0	2.0	0.0
1947816	0.0	0.0	0.0	23.0	20.0	22.0	4.0	2.0	0.0
1947817	0.0	0.0	0.0	23.0	20.0	22.0	2.0	2.0	0.0
1947818	0.0	0.0	0.0	17.0	20.0	20.0	2.0	2.0	0.0
1947819	0.0	0.0	0.0	17.0	20.0	20.0	2.0	2.0	0.0
1947820	0.0	0.0	0.0	17.0	20.0	18.0	2.0	2.0	0.0
1947821	0.0	0.0	0.0	17.0	20.0	18.0	2.0	2.0	0.0
1947822	0.0	0.0	0.0	13.0	20.0	16.0	2.0	2.0	0.0
1947823	0.0	0.0	0.0	13.0	20.0	14.0	2.0	2.0	0.0
1947824	0.0	0.0	0.0	13.0	20.0	12.0	2.0	2.0	0.0
1947825	0.0	0.0	0.0	11.0	20.0	10.0	0.0	2.0	0.0
1947826	0.0	0.0	0.0	9.0	12.0	8.0	0.0	0.0	0.0
1947827	0.0	0.0	0.0	7.0	8.0	8.0	0.0	0.0	0.0
1947828	0.0	0.0	0.0	3.0	6.0	8.0	0.0	0.0	0.0
1947829	0.0	0.0	0.0	2.0	2.0	8.0	0.0	0.0	0.0
1947830	0.0	0.0	0.0	2.0	2.0	8.0	0.0	0.0	0.0
1947831	0.0	0.0	0.0	2.0	2.0	6.0	0.0	0.0	0.0
1947832	0.0	0.0	0.0	2.0	2.0	6.0	0.0	0.0	0.0
1947833	0.0	0.0	0.0	2.0	2.0	6.0	0.0	0.0	0.0
1947834	0.0	0.0	0.0	2.0	2.0	6.0	0.0	0.0	0.0
1947835	0.0	0.0	0.0	2.0	2.0	6.0	0.0	0.0	0.0
1947836	0.0	0.0	0.0	2.0	2.0	6.0	0.0	0.0	0.0
1947837	0.0	0.0	0.0	2.0	2.0	6.0	0.0	0.0	0.0
1947838	0.0	0.0	0.0	2.0	2.0	6.0	0.0	0.0	0.0
1947839	0.0	0.0	0.0	2.0	2.0	6.0	0.0	0.0	0.0
1947840	0.0	0.0	0.0	2.0	2.0	6.0	0.0	0.0	0.0
1947841	0.0	0.0	0.0	2.0	2.0	6.0	0.0	0.0	0.0
1947842	0.0	0.0	0.0	2.0	2.0	6.0	0.0	0.0	0.0
1947843	0.0	0.0	0.0	2.0	2.0	6.0	0.0	0.0	0.0
1947844	0.0	0.0	0.0	2.0	2.0	6.0	0.0	0.0	0.0
1947845	0.0	0.0	0.0	2.0	2.0	6.0	0.0	0.0	0.0
1947846	0.0	0.0	0.0	2.0	2.0	6.0	0.0	0.0	0.0
1947847	0.0	0.0	0.0	2.0	2.0	6.0	0.0	0.0	0.0
1947848	0.0	0.0	0.0	2.0	2.0	6.0	0.0	0.0	0.0
1947849	0.0	0.0	0.0	2.0	2.0	6.0	0.0	0.0	0.0
1947850	0.0	0.0	0.0	2.0	2.0	6.0	0.0	0.0	0.0
1947851	0.0	0.0	0.0	2.0	2.0	8.0	0.0	0.0	0.0
1947852	0.0	0.0	0.0	2.0	2.0	8.0	0.0	0.0	0.0
1947853	0.0	0.0	0.0	2.0	2.0	8.0	0.0	0.0	0.0
1947854	0.0	0.0	0.0	2.0	2.0	8.0	0.0	0.0	0.0
1947855	0.0	0.0	0.0	2.0	2.0	8.0	0.0	0.0	0.0
1947856	0.0	0.0	0.0	2.0	2.0	8.0	0.0	0.0	0.0
1947857	0.0	0.0	0.0	2.0	2.0	8.0	0.0	0.0	0.0
1947858	0.0	0.0	0.0	2.0	2.0	8.0	0.0	0.0	0.0
1947859	0.0	0.0	0.0	2.0	2.0	8.0	0.0	0.0	0.0
1947860	0.0	0.0	0.0	2.0	2.0	6.0	0.0	0.0	0.0
1947861	0.0	0.0	0.0	2.0	2.0	6.0	0.0	0.0	0.0
1947862	0.0	0.0	0.0	2.0	2.0	6.0	0.0	0.0	0.0
1947863	0.0	0.0	0.0	2.0	2.0	6.0	0.0	0.0	0.0
1947864	0.0	0.0	0.0	2.0	2.0	6.0	0.0	0.0	0.0
1947865	0.0	0.0	0.0	2.0	2.0	6.0	0.0	0.0	0.0
1947866	0.0	0.0	0.0	2.0	2.0	4.0	0.0	0.0	0.0
1947867	0.0	0.0	0.0	0.0	2.0	4.0	0.0	0.0	0.0
1947868	0.0	0.0	0.0	0.0	2.0	4.0	0.0	0.0	0.0
1947869	0.0	0.0	0.0	0.0	2.0	4.0	0.0	0.0	0.0
1947870	0.0	0.0	0.0	0.0	2.0	4.0	0.0	0.0	0.0
1947871	0.0	0.0	0.0	0.0	2.0	4.0	0.0	0.0	0.0
1947872	0.0	0.0	0.0	0.0	2.0	4.0	0.0	0.0	0.0
1947873	0.0	0.0	0.0	0.0	2.0	4.0	0.0	0.0	0.0
1947874	0.0	0.0	0.0	0.0	2.0	4.0	0.0	0.0	0.0
1947875	0.0	0.0	0.0	0.0	2.0	4.0	0.0	0.0	0.0
1947876	0.0	0.0	0.0	0.0	2.0	4.0	0.0	0.0	0.0
1947877	0.0	0.0	0.0	0.0	2.0	4.0	0.0	0.0	0.0
1947878	0.0	0.0	0.0	0.0	2.0	4.0	0.0	0.0	0.0
1947879	0.0	0.0	0.0	0.0	2.0	4.0	0.0	0.0	0.0
1947880	0.0	0.0	0.0	0.0	2.0	6.0	0.0	2.0	0.0
1947881	0.0	0.0	0.0	0.0	2.0	6.0	0.0	2.0	2.0
1947882	0.0	0.0	0.0	0.0	2.0	6.0	0.0	2.0	2.0
1947883	0.0	0.0	0.0	0.0	2.0	6.0	0.0	2.0	2.0
1947884	0.0	0.0	0.0	0.0	2.0	6.0	0.0	2.0	2.0
1947885	0.0	0.0	0.0	0.0	2.0	6.0	0.0	2.0	2.0
1947886	0.0	0.0	0.0	0.0	2.0	6.0	0.0	2.0	2.0
1947887	0.0	0.0	0.0	0.0	2.0	6.0	0.0	2.0	2.0
1947888	0.0	0.0	0.0	0.0	2.0	6.0	0.0	2.0	2.0
1947889	0.0	0.0	0.0	0.0	2.0	6.0	0.0	2.0	2.0
1947890	0.0	0.0	0.0	0.0	2.0	6.0	0.0	2.0	2.0
1947891	0.0	0.0	0.0	0.0	2.0	8.0	0.0	2.0	2.0
1947892	0.0	0.0	0.0	0.0	2.0	8.0	0.0	2.0	2.0
1947893	0.0	0.0	0.0	0.0	2.0	8.0	0.0	2.0	2.0
1947894	0.0	0.0	0.0	0.0	2.0	8.0	0.0	2.0	2.0
1947895	0.0	0.0	0.0	0.0	2.0	8.0	0.0	2.0	2.0
1947896	0.0	0.0	0.0	0.0	2.0	8.0	0.0	2.0	2.0
1947897	0.0	0.0	0.0	0.0	2.0	8.0	0.0	2.0	2.0
1947898	0.0	0.0	0.0	0.0	2.0	8.0	0.0	2.0	2.0
1947899	0.0	0.0	0.0	0.0	2.0	8.0	0.0	2.0	2.0
1947900	0.0	0.0	0.0	0.0	2.0	8.0	0.0	2.0	2.0
1947901	0.0	0.0	0.0	0.0	2.0	8.0	0.0	2.0	2.0
1947902	0.0	0.0	0.0	0.0	2.0	8.0	0.0	2.0	2.0
1947903	0.0	0.0	0.0	0.0	0.0	10.0	0.0	2.0	2.0
1947904	0.0	0.0	0.0	0.0	0.0	10.0	0.0	2.0	2.0
1947905	0.0	0.0	0.0	0.0	0.0	10.0	0.0	2.0	2.0
1947906	0.0	0.0	0.0	0.0	0.0	10.0	0.0	2.0	2.0
1947907	0.0	0.0	0.0	0.0	0.0	10.0	0.0	2.0	2.0
1947908	0.0	0.0	0.0	0.0	0.0	10.0	0.0	2.0	2.0
1947909	0.0	0.0	0.0	0.0	0.0	10.0	0.0	2.0	2.0
1947910	0.0	0.0	0.0	0.0	0.0	10.0	0.0	2.0	2.0
1947911	0.0	0.0	0.0	0.0	0.0	10.0	0.0	2.0	2.0
1947912	0.0	0.0	0.0	0.0	0.0	10.0	0.0	2.0	2.0
1947913	0.0	0.0	0.0	0.0	0.0	10.0	0.0	2.0	2.0
1947914	0.0	0.0	0.0	0.0	0.0	10.0	0.0	2.0	2.0
1947915	0.0	0.0	0.0	0.0	0.0	10.0	0.0	2.0	2.0
1947916	0.0	0.0	0.0	0.0	0.0	8.0	0.0	2.0	2.0
1947917	0.0	0.0	0.0	0.0	0.0	8.0	0.0	2.0	2.0
1947918	0.0	0.0	0.0	0.0	0.0	8.0	0.0	2.0	2.0
1947919	0.0	0.0	0.0	0.0	0.0	8.0	0.0	2.0	2.0
1947920	0.0	0.0	0.0	0.0	0.0	8.0	0.0	2.0	2.0
1947921	0.0	0.0	0.0	0.0	0.0	8.0	0.0	2.0	2.0
1947922	0.0	0.0	0.0	0.0	0.0	8.0	0.0	2.0	2.0
1947923	0.0	0.0	0.0	0.0	0.0	8.0	0.0	2.0	2.0
1947924	0.0	0.0	0.0	0.0	0.0	8.0	0.0	2.0	2.0
1947925	0.0	0.0	0.0	0.0	0.0	8.0	0.0	2.0	2.0
1947926	0.0	0.0	0.0	0.0	0.0	8.0	0.0	2.0	2.0
1947927	0.0	0.0	0.0	0.0	0.0	8.0	0.0	2.0	2.0
1947928	0.0	0.0	0.0	0.0	0.0	8.0	0.0	2.0	2.0
1947929	0.0	0.0	0.0	0.0	0.0	8.0	0.0	2.0	2.0
1947930	0.0	0.0	0.0	0.0	0.0	8.0	0.0	2.0	2.0
1947931	0.0	0.0	0.0	0.0	0.0	8.0	0.0	2.0	2.0
1947932	0.0	0.0	0.0	0.0	0.0	8.0	0.0	2.0	2.0
1947933	0.0	0.0	0.0	0.0	0.0	8.0	0.0	2.0	2.0
1947934	0.0	0.0	0.0	0.0	0.0	8.0	0.0	2.0	2.0
1947935	0.0	0.0	0.0	0.0	0.0	8.0	0.0	2.0	2.0
1947936	0.0	0.0	0.0	0.0	0.0	8.0	0.0	2.0	2.0
1947937	0.0	0.0	0.0	0.0	0.0	8.0	0.0	2.0	2.0
1947938	0.0	0.0	0.0	0.0	0.0	8.0	0.0	2.0	2.0
1947939	0.0	0.0	0.0	0.0	0.0	8.0	0.0	2.0	2.0
1947940	0.0	0.0	0.0	0.0	0.0	8.0	0.0	2.0	2.0
1947941	0.0	0.0	0.0	0.0	0.0	8.0	0.0	2.0	2.0
1947942	0.0	0.0	0.0	0.0	0.0	8.0	0.0	2.0	2.0
1947943	0.0	0.0	0.0	0.0	0.0	8.0	0.0	2.0	2.0
1947944	0.0	0.0	0.0	0.0	0.0	8.0	0.0	2.0	2.0
1947945	0.0	0.0	0.0	0.0	0.0	8.0	0.0	2.0	2.0
1947946	0.0	0.0	0.0	0.0	0.0	8.0	0.0	2.0	2.0
1947947	0.0	0.0	0.0	0.0	0.0	8.0	0.0	2.0	2.0
1947948	0.0	0.0	0.0	0.0	0.0	8.0	0.0	2.0	2.0
1947949	0.0	0.0	0.0	0.0	0.0	8.0	0.0	2.0	2.0
1947950	0.0	0.0	0.0	0.0	0.0	8.0	0.0	2.0	2.0
1947951	0.0	0.0	0.0	0.0	0.0	8.0	0.0	2.0	2.0
1947952	0.0	0.0	0.0	0.0	0.0	8.0	0.0	2.0	2.0
1947953	0.0	0.0	0.0	0.0	0.0	8.0	0.0	2.0	2.0
1947954	0.0	0.0	0.0	0.0	0.0	8.0	0.0	2.0	2.0
1947955	0.0	0.0	0.0	0.0	0.0	8.0	0.0	2.0	2.0
1947956	0.0	0.0	0.0	0.0	0.0	8.0	0.0	2.0	2.0
1947957	0.0	0.0	0.0	0.0	0.0	8.0	0.0	2.0	2.0
1947958	0.0	0.0	0.0	0.0	0.0	8.0	0.0	2.0	2.0
1947959	0.0	0.0	0.0	0.0	0.0	8.0	0.0	2.0	2.0
1947960	0.0	0.0	0.0	0.0	0.0	8.0	0.0	2.0	2.0
1947961	0.0	0.0	0.0	0.0	0.0	8.0	0.0	2.0	2.0
1947962	0.0	0.0	0.0	0.0	0.0	8.0	0.0	2.0	2.0
1947963	0.0	0.0	0.0	0.0	0.0	8.0	0.0	2.0	2.0
1947964	0.0	0.0	0.0	0.0	0.0	8.0	0.0	2.0	2.0
1947965	0.0	0.0	0.0	0.0	0.0	8.0	0.0	2.0	2.0
1947966	0.0	0.0	0.0	0.0	0.0	8.0	0.0	2.0	2.0
1947967	0.0	0.0	0.0	0.0	0.0	8.0	0.0	2.0	2.0
1947968	0.0	0.0	0.0	0.0	0.0	8.0	0.0	2.0	2.0
1947969	0.0	0.0	0.0	0.0	0.0	8.0	0.0	2.0	2.0
1947970	0.0	0.0	0.0	0.0	0.0	8.0	0.0	2.0	2.0
1947971	0.0	0.0	0.0	0.0	0.0	8.0	0.0	2.0	2.0
1947972	0.0	0.0	0.0	0.0	0.0	6.0	0.0	2.0	2.0
1947973	0.0	0.0	0.0	0.0	0.0	6.0	0.0	2.0	2.0
1947974	0.0	0.0	0.0	0.0	0.0	6.0	0.0	2.0	2.0
1947975	0.0	0.0	0.0	0.0	0.0	6.0	0.0	2.0	2.0
1947976	0.0	0.0	0.0	0.0	0.0	6.0	0.0	2.0	2.0
1947977	0.0	0.0	0.0	0.0	0.0	6.0	0.0	2.0	2.0
1947978	0.0	0.0	0.0	0.0	0.0	6.0	0.0	2.0	2.0
1947979	0.0	0.0	0.0	0.0	0.0	6.0	0.0	2.0	2.0
1947980	0.0	0.0	0.0	0.0	0.0	6.0	0.0	2.0	2.0
1947981	0.0	0.0	0.0	0.0	0.0	6.0	0.0	2.0	2.0
1947982	0.0	0.0	0.0	0.0	0.0	6.0	0.0	2.0	2.0
1947983	0.0	0.0	0.0	0.0	0.0	4.0	0.0	2.0	0.0
1947984	0.0	0.0	0.0	0.0	0.0	2.0	0.0	2.0	0.0
1947985	0.0	0.0	0.0	0.0	0.0	2.0	0.0	2.0	0.0
1947986	0.0	0.0	0.0	0.0	0.0	2.0	0.0	2.0	0.0
1947987	0.0	0.0	0.0	0.0	0.0	2.0	0.0	2.0	0.0
1947988	0.0	0.0	0.0	0.0	0.0	2.0	0.0	2.0	0.0
1947989	0.0	0.0	0.0	0.0	0.0	2.0	0.0	2.0	0.0
1947990	0.0	0.0	0.0	0.0	0.0	2.0	0.0	2.0	0.0
1947991	0.0	0.0	0.0	0.0	0.0	2.0	0.0	2.0	0.0
1947992	0.0	0.0	0.0	0.0	0.0	2.0	0.0	2.0	0.0
1947993	0.0	0.0	0.0	0.0	0.0	2.0	0.0	2.0	0.0
1947994	0.0	0.0	0.0	0.0	0.0	2.0	0.0	2.0	0.0
1947995	0.0	0.0	0.0	0.0	0.0	2.0	0.0	2.0	0.0
1947996	0.0	0.0	0.0	0.0	0.0	2.0	0.0	2.0	0.0
1947997	0.0	0.0	0.0	0.0	0.0	2.0	0.0	2.0	0.0
1947998	0.0	0.0	0.0	0.0	0.0	2.0	0.0	2.0	0.0
1947999	0.0	0.0	0.0	0.0	0.0	2.0	0.0	2.0	0.0
1948000	0.0	0.0	0.0	0.0	0.0	2.0	0.0	2.0	0.0
1948001	0.0	0.0	0.0	0.0	0.0	2.0	0.0	2.0	0.0
1948002	0.0	0.0	0.0	0.0	0.0	2.0	0.0	2.0	0.0
1948003	0.0	0.0	0.0	0.0	0.0	2.0	0.0	2.0	0.0
1948004	0.0	0.0	0.0	0.0	0.0	2.0	0.0	2.0	0.0
1948005	0.0	0.0	0.0	0.0	0.0	2.0	0.0	2.0	0.0
1948006	0.0	0.0	0.0	0.0	0.0	2.0	0.0	2.0	0.0
1948007	0.0	0.0	0.0	0.0	0.0	2.0	0.0	2.0	0.0
1948008	0.0	0.0	0.0	0.0	0.0	2.0	0.0	2.0	0.0
1948009	0.0	0.0	0.0	0.0	0.0	2.0	0.0	2.0	0.0
1948010	0.0	0.0	0.0	0.0	0.0	2.0	0.0	2.0	0.0
1948011	0.0	0.0	0.0	0.0	0.0	2.0	0.0	2.0	0.0
1948012	0.0	0.0	0.0	0.0	0.0	2.0	0.0	0.0	0.0
1948013	0.0	0.0	0.0	0.0	0.0	2.0	0.0	0.0	0.0
1948014	0.0	0.0	0.0	0.0	0.0	2.0	0.0	0.0	0.0
1948015	0.0	0.0	0.0	0.0	0.0	2.0	0.0	0.0	0.0
1948016	0.0	0.0	0.0	0.0	0.0	2.0	0.0	0.0	0.0
1948017	0.0	0.0	0.0	0.0	0.0	0.0	0.0	0.0	0.0
1948018	0.0	0.0	0.0	0.0	0.0	0.0	0.0	0.0	0.0
1948019	0.0	0.0	0.0	0.0	0.0	0.0	0.0	0.0	0.0
1948020	0.0	0.0	0.0	0.0	0.0	0.0	0.0	0.0	0.0
1948021	0.0	0.0	0.0	0.0	0.0	0.0	0.0	0.0	0.0
1948022	0.0	0.0	0.0	0.0	0.0	0.0	0.0	0.0	0.0
1948023	0.0	0.0	0.0	0.0	0.0	0.0	0.0	0.0	0.0
1948024	0.0	0.0	0.0	0.0	0.0	0.0	0.0	0.0	0.0
1948025	0.0	0.0	0.0	0.0	0.0	0.0	0.0	0.0	0.0
1948026	0.0	0.0	0.0	0.0	0.0	0.0	0.0	0.0	0.0
1948027	0.0	0.0	0.0	0.0	0.0	0.0	0.0	0.0	0.0
1948028	0.0	0.0	0.0	0.0	0.0	0.0	0.0	0.0	0.0
1948029	0.0	0.0	0.0	0.0	0.0	0.0	0.0	0.0	0.0
1948030	0.0	0.0	0.0	0.0	0.0	0.0	0.0	0.0	0.0
1948031	0.0	0.0	0.0	0.0	0.0	0.0	0.0	0.0	0.0
1948032	0.0	0.0	0.0	0.0	0.0	0.0	0.0	0.0	0.0
1948033	0.0	0.0	0.0	0.0	0.0	0.0	0.0	0.0	0.0
1948034	0.0	0.0	0.0	0.0	0.0	0.0	0.0	0.0	0.0
1948035	0.0	0.0	0.0	0.0	0.0	0.0	0.0	0.0	0.0
1948036	0.0	0.0	0.0	0.0	0.0	0.0	0.0	0.0	0.0
1948037	0.0	0.0	0.0	0.0	0.0	0.0	0.0	0.0	0.0
1948038	0.0	0.0	0.0	0.0	0.0	0.0	0.0	0.0	0.0
1948039	0.0	0.0	0.0	0.0	0.0	0.0	0.0	0.0	0.0
1948040	0.0	0.0	0.0	0.0	0.0	0.0	0.0	0.0	0.0
1948041	0.0	0.0	0.0	0.0	0.0	0.0	0.0	0.0	0.0
1948042	0.0	0.0	0.0	0.0	0.0	0.0	0.0	0.0	0.0
1948043	0.0	0.0	0.0	0.0	0.0	0.0	0.0	0.0	0.0
1948044	0.0	0.0	0.0	0.0	0.0	0.0	0.0	0.0	0.0
1948045	0.0	0.0	0.0	0.0	0.0	0.0	0.0	0.0	0.0
1948046	0.0	0.0	0.0	0.0	0.0	0.0	0.0	0.0	0.0
1948047	0.0	0.0	0.0	0.0	0.0	0.0	0.0	0.0	0.0
1948048	0.0	0.0	0.0	0.0	0.0	0.0	0.0	0.0	0.0
1948049	0.0	0.0	0.0	0.0	0.0	0.0	0.0	0.0	0.0
1948050	0.0	0.0	0.0	0.0	0.0	0.0	0.0	0.0	0.0
1948051	0.0	0.0	0.0	0.0	0.0	0.0	0.0	0.0	0.0
1948052	0.0	0.0	0.0	0.0	0.0	0.0	0.0	0.0	0.0
1948053	0.0	0.0	0.0	0.0	0.0	0.0	0.0	0.0	0.0
1948054	0.0	0.0	0.0	0.0	0.0	0.0	0.0	0.0	0.0
1948055	0.0	0.0	0.0	0.0	0.0	0.0	0.0	0.0	0.0
1948056	0.0	0.0	0.0	0.0	0.0	0.0	0.0	0.0	0.0
1948057	0.0	0.0	0.0	0.0	0.0	0.0	0.0	0.0	0.0
1948058	0.0	0.0	0.0	0.0	0.0	0.0	0.0	0.0	0.0
1948059	0.0	0.0	0.0	0.0	0.0	0.0	0.0	0.0	0.0
1948060	0.0	0.0	0.0	0.0	0.0	0.0	0.0	0.0	0.0
1948061	0.0	0.0	0.0	0.0	0.0	0.0	0.0	0.0	0.0
1948062	0.0	0.0	0.0	0.0	0.0	0.0	0.0	0.0	0.0
1948063	0.0	0.0	0.0	0.0	0.0	0.0	0.0	0.0	0.0
1948064	0.0	0.0	0.0	0.0	0.0	0.0	0.0	0.0	0.0
1948065	0.0	0.0	0.0	0.0	0.0	0.0	0.0	0.0	0.0
1948066	0.0	0.0	0.0	0.0	0.0	0.0	0.0	0.0	0.0
1948067	0.0	0.0	0.0	0.0	2.0	0.0	0.0	0.0	0.0
1948068	0.0	0.0	0.0	0.0	2.0	0.0	0.0	0.0	0.0
1948069	0.0	0.0	0.0	0.0	2.0	0.0	0.0	0.0	0.0
1948070	0.0	0.0	0.0	0.0	2.0	0.0	0.0	0.0	0.0
1948071	0.0	0.0	0.0	0.0	2.0	0.0	0.0	0.0	0.0
1948072	0.0	0.0	0.0	0.0	2.0	2.0	0.0	0.0	0.0
1948073	0.0	0.0	0.0	0.0	2.0	2.0	0.0	0.0	0.0
1948074	0.0	0.0	0.0	0.0	2.0	2.0	0.0	0.0	0.0
1948075	0.0	0.0	0.0	0.0	2.0	2.0	0.0	0.0	0.0
1948076	0.0	0.0	0.0	0.0	2.0	2.0	0.0	0.0	0.0
1948077	0.0	0.0	0.0	0.0	2.0	2.0	0.0	0.0	0.0
1948078	0.0	0.0	0.0	0.0	2.0	2.0	0.0	0.0	0.0
1948079	0.0	0.0	0.0	0.0	2.0	2.0	0.0	0.0	0.0
1948080	0.0	0.0	0.0	0.0	2.0	2.0	0.0	0.0	0.0
1948081	0.0	0.0	0.0	0.0	2.0	2.0	0.0	0.0	0.0
1948082	0.0	0.0	0.0	0.0	2.0	2.0	0.0	0.0	0.0
1948083	0.0	0.0	0.0	0.0	2.0	2.0	0.0	0.0	0.0
1948084	0.0	0.0	0.0	0.0	2.0	2.0	0.0	0.0	0.0
1948085	0.0	0.0	0.0	0.0	2.0	2.0	0.0	0.0	0.0
1948086	0.0	0.0	0.0	0.0	2.0	2.0	0.0	0.0	0.0
1948087	0.0	0.0	0.0	0.0	2.0	2.0	0.0	0.0	0.0
1948088	0.0	0.0	0.0	0.0	2.0	2.0	0.0	0.0	0.0
1948089	0.0	0.0	0.0	0.0	2.0	2.0	0.0	0.0	0.0
1948090	0.0	0.0	0.0	0.0	2.0	2.0	0.0	0.0	0.0
1948091	0.0	0.0	0.0	0.0	2.0	2.0	0.0	0.0	0.0
1948092	0.0	0.0	0.0	0.0	2.0	2.0	0.0	0.0	0.0
1948093	0.0	0.0	0.0	0.0	2.0	2.0	0.0	0.0	0.0
1948094	0.0	0.0	0.0	0.0	2.0	2.0	0.0	0.0	0.0
1948095	0.0	0.0	0.0	0.0	2.0	2.0	0.0	0.0	0.0
1948096	0.0	0.0	0.0	0.0	2.0	2.0	0.0	0.0	0.0
1948097	0.0	0.0	0.0	0.0	2.0	2.0	0.0	0.0	0.0
1948098	0.0	0.0	0.0	0.0	2.0	2.0	0.0	0.0	0.0
1948099	0.0	0.0	0.0	0.0	2.0	2.0	0.0	0.0	0.0
1948100	0.0	0.0	0.0	0.0	2.0	2.0	0.0	0.0	0.0
1948101	0.0	0.0	0.0	0.0	2.0	2.0	0.0	0.0	0.0
1948102	0.0	0.0	0.0	0.0	2.0	2.0	0.0	0.0	0.0
1948103	0.0	0.0	0.0	0.0	2.0	2.0	0.0	0.0	0.0
1948104	0.0	0.0	0.0	0.0	2.0	2.0	0.0	0.0	0.0
1948105	0.0	0.0	0.0	0.0	2.0	2.0	0.0	0.0	0.0
1948106	0.0	0.0	0.0	0.0	2.0	2.0	0.0	0.0	0.0
1948107	0.0	0.0	0.0	0.0	2.0	2.0	0.0	0.0	0.0
1948108	0.0	0.0	0.0	0.0	2.0	2.0	0.0	0.0	0.0
1948109	0.0	0.0	0.0	0.0	2.0	2.0	0.0	0.0	0.0
1948110	0.0	0.0	0.0	0.0	2.0	2.0	0.0	0.0	0.0
1948111	0.0	0.0	0.0	0.0	2.0	2.0	0.0	0.0	0.0
1948112	0.0	0.0	0.0	2.0	2.0	2.0	0.0	0.0	0.0
1948113	0.0	0.0	0.0	2.0	2.0	2.0	0.0	0.0	0.0
1948114	0.0	0.0	0.0	2.0	2.0	2.0	0.0	0.0	0.0
1948115	0.0	0.0	0.0	2.0	2.0	2.0	0.0	0.0	0.0
1948116	0.0	0.0	0.0	2.0	2.0	2.0	0.0	0.0	0.0
1948117	0.0	0.0	0.0	2.0	2.0	2.0	0.0	0.0	0.0
1948118	0.0	0.0	0.0	2.0	2.0	2.0	0.0	0.0	0.0
1948119	0.0	0.0	0.0	2.0	2.0	2.0	0.0	0.0	0.0
1948120	0.0	0.0	0.0	2.0	2.0	2.0	0.0	0.0	0.0
1948121	0.0	0.0	0.0	2.0	2.0	2.0	0.0	0.0	0.0
1948122	0.0	0.0	0.0	2.0	2.0	2.0	0.0	0.0	0.0
1948123	0.0	0.0	0.0	2.0	2.0	2.0	0.0	0.0	0.0
1948124	0.0	0.0	0.0	4.0	2.0	2.0	0.0	0.0	0.0
1948125	0.0	0.0	0.0	4.0	2.0	2.0	0.0	0.0	0.0
1948126	0.0	0.0	0.0	4.0	2.0	2.0	0.0	0.0	0.0
1948127	0.0	0.0	0.0	4.0	2.0	2.0	0.0	0.0	0.0
1948128	0.0	0.0	0.0	4.0	2.0	2.0	0.0	0.0	0.0
1948129	0.0	0.0	0.0	4.0	2.0	2.0	0.0	0.0	0.0
1948130	0.0	0.0	0.0	4.0	2.0	2.0	0.0	0.0	0.0
1948131	0.0	0.0	0.0	4.0	2.0	2.0	0.0	0.0	0.0
1948132	0.0	0.0	0.0	4.0	2.0	2.0	0.0	0.0	0.0
1948133	0.0	0.0	0.0	4.0	2.0	2.0	0.0	0.0	0.0
1948134	0.0	0.0	0.0	4.0	2.0	2.0	0.0	0.0	0.0
1948135	0.0	0.0	0.0	4.0	2.0	2.0	0.0	0.0	0.0
1948136	0.0	0.0	0.0	4.0	2.0	2.0	0.0	0.0	0.0
1948137	0.0	0.0	0.0	4.0	2.0	2.0	0.0	0.0	0.0
1948138	0.0	0.0	0.0	4.0	2.0	2.0	0.0	0.0	0.0
1948139	0.0	0.0	0.0	4.0	2.0	2.0	0.0	0.0	0.0
1948140	0.0	0.0	0.0	4.0	2.0	2.0	0.0	0.0	0.0
1948141	0.0	0.0	0.0	4.0	2.0	2.0	0.0	0.0	0.0
1948142	0.0	0.0	0.0	4.0	2.0	2.0	0.0	0.0	0.0
1948143	0.0	0.0	0.0	4.0	2.0	2.0	0.0	0.0	0.0
1948144	0.0	0.0	0.0	4.0	2.0	2.0	0.0	0.0	0.0
1948145	0.0	0.0	0.0	4.0	2.0	2.0	0.0	0.0	0.0
1948146	0.0	0.0	0.0	4.0	2.0	2.0	0.0	0.0	0.0
1948147	0.0	0.0	0.0	4.0	2.0	2.0	0.0	0.0	0.0
1948148	0.0	0.0	0.0	4.0	2.0	2.0	0.0	0.0	0.0
1948149	0.0	0.0	0.0	4.0	2.0	2.0	0.0	0.0	0.0
1948150	0.0	0.0	0.0	4.0	2.0	2.0	0.0	0.0	0.0
1948151	0.0	0.0	0.0	4.0	2.0	2.0	0.0	0.0	0.0
1948152	0.0	0.0	0.0	4.0	2.0	2.0	0.0	0.0	0.0
1948153	0.0	0.0	0.0	4.0	2.0	2.0	0.0	0.0	0.0
1948154	0.0	0.0	0.0	4.0	2.0	2.0	0.0	0.0	0.0
1948155	0.0	0.0	0.0	4.0	2.0	2.0	0.0	0.0	0.0
1948156	0.0	0.0	0.0	4.0	2.0	2.0	0.0	0.0	0.0
1948157	0.0	0.0	0.0	4.0	4.0	4.0	0.0	0.0	0.0
1948158	0.0	0.0	0.0	4.0	4.0	4.0	0.0	0.0	0.0
1948159	0.0	0.0	0.0	4.0	4.0	4.0	0.0	0.0	0.0
1948160	0.0	0.0	0.0	4.0	4.0	4.0	0.0	0.0	0.0
1948161	0.0	0.0	0.0	4.0	4.0	4.0	0.0	0.0	0.0
1948162	0.0	0.0	0.0	4.0	4.0	4.0	0.0	0.0	0.0
1948163	0.0	0.0	0.0	4.0	4.0	4.0	0.0	0.0	0.0
1948164	0.0	0.0	0.0	4.0	4.0	4.0	0.0	0.0	0.0
1948165	0.0	0.0	0.0	4.0	4.0	4.0	0.0	0.0	0.0
1948166	0.0	0.0	0.0	4.0	4.0	4.0	0.0	0.0	0.0
1948167	0.0	0.0	0.0	4.0	4.0	4.0	0.0	0.0	0.0
1948168	0.0	0.0	0.0	4.0	4.0	4.0	0.0	0.0	0.0
1948169	0.0	0.0	0.0	4.0	4.0	4.0	0.0	0.0	0.0
1948170	0.0	0.0	0.0	4.0	4.0	4.0	0.0	0.0	0.0
1948171	0.0	0.0	0.0	4.0	4.0	4.0	0.0	0.0	0.0
1948172	0.0	0.0	0.0	4.0	4.0	4.0	0.0	0.0	0.0
1948173	0.0	0.0	0.0	4.0	4.0	4.0	0.0	0.0	0.0
1948174	0.0	0.0	0.0	4.0	4.0	4.0	0.0	0.0	0.0
1948175	0.0	0.0	0.0	4.0	4.0	4.0	0.0	0.0	0.0
1948176	0.0	0.0	0.0	4.0	4.0	4.0	0.0	0.0	0.0
1948177	0.0	0.0	0.0	4.0	4.0	4.0	0.0	0.0	0.0
1948178	0.0	0.0	0.0	4.0	4.0	4.0	0.0	0.0	0.0
1948179	0.0	0.0	0.0	4.0	4.0	4.0	0.0	0.0	0.0
1948180	0.0	0.0	0.0	4.0	4.0	4.0	0.0	0.0	0.0
1948181	0.0	0.0	0.0	4.0	4.0	4.0	0.0	0.0	0.0
1948182	0.0	0.0	0.0	4.0	4.0	4.0	0.0	0.0	0.0
1948183	0.0	0.0	0.0	4.0	4.0	4.0	0.0	0.0	0.0
1948184	0.0	0.0	0.0	4.0	4.0	4.0	0.0	0.0	0.0
1948185	0.0	0.0	0.0	4.0	4.0	4.0	0.0	0.0	0.0
1948186	0.0	0.0	0.0	4.0	4.0	4.0	0.0	0.0	0.0
1948187	0.0	0.0	0.0	4.0	4.0	4.0	0.0	0.0	0.0
1948188	0.0	0.0	0.0	4.0	4.0	4.0	0.0	0.0	0.0
1948189	0.0	0.0	0.0	4.0	4.0	4.0	0.0	0.0	0.0
1948190	0.0	0.0	0.0	4.0	4.0	4.0	0.0	0.0	0.0
1948191	0.0	0.0	0.0	4.0	4.0	4.0	0.0	0.0	0.0
1948192	0.0	0.0	0.0	4.0	2.0	4.0	0.0	0.0	0.0
1948193	0.0	0.0	0.0	4.0	2.0	4.0	0.0	0.0	0.0
1948194	0.0	0.0	0.0	4.0	2.0	4.0	0.0	0.0	0.0
1948195	0.0	0.0	0.0	4.0	2.0	4.0	0.0	0.0	0.0
1948196	0.0	0.0	0.0	4.0	2.0	4.0	0.0	0.0	0.0
1948197	0.0	0.0	0.0	4.0	2.0	2.0	0.0	0.0	0.0
1948198	0.0	0.0	0.0	4.0	2.0	2.0	0.0	0.0	0.0
1948199	0.0	0.0	0.0	4.0	2.0	2.0	0.0	0.0	0.0
1948200	0.0	0.0	0.0	4.0	2.0	2.0	0.0	0.0	0.0
1948201	0.0	0.0	0.0	4.0	2.0	2.0	0.0	0.0	0.0
1948202	0.0	0.0	0.0	4.0	2.0	2.0	0.0	0.0	0.0
1948203	0.0	0.0	0.0	2.0	2.0	2.0	0.0	0.0	0.0
1948204	0.0	0.0	0.0	2.0	2.0	2.0	0.0	0.0	0.0
1948205	0.0	0.0	0.0	2.0	2.0	2.0	0.0	0.0	0.0
1948206	0.0	0.0	0.0	2.0	2.0	2.0	0.0	0.0	0.0
1948207	0.0	0.0	0.0	2.0	4.0	2.0	0.0	0.0	0.0
1948208	0.0	0.0	0.0	2.0	6.0	2.0	0.0	0.0	0.0
1948209	0.0	0.0	0.0	2.0	6.0	2.0	0.0	0.0	0.0
1948210	0.0	0.0	0.0	2.0	6.0	2.0	0.0	0.0	0.0
1948211	0.0	0.0	0.0	2.0	6.0	2.0	0.0	0.0	0.0
1948212	0.0	0.0	0.0	2.0	6.0	2.0	0.0	0.0	0.0
1948213	0.0	0.0	0.0	2.0	6.0	2.0	0.0	0.0	0.0
1948214	0.0	0.0	0.0	2.0	6.0	2.0	0.0	0.0	0.0
1948215	0.0	0.0	0.0	2.0	6.0	2.0	0.0	0.0	0.0
1948216	0.0	0.0	0.0	2.0	6.0	2.0	0.0	0.0	0.0
1948217	0.0	0.0	0.0	2.0	6.0	2.0	0.0	0.0	0.0
1948218	0.0	0.0	0.0	2.0	6.0	2.0	0.0	0.0	0.0
1948219	0.0	0.0	0.0	2.0	6.0	2.0	0.0	0.0	0.0
1948220	0.0	0.0	0.0	2.0	6.0	2.0	0.0	0.0	0.0
1948221	0.0	0.0	0.0	2.0	6.0	2.0	0.0	0.0	0.0
1948222	0.0	0.0	0.0	2.0	6.0	2.0	0.0	0.0	0.0
1948223	0.0	0.0	0.0	2.0	6.0	2.0	0.0	0.0	0.0
1948224	0.0	0.0	0.0	2.0	6.0	2.0	0.0	0.0	0.0
1948225	0.0	0.0	0.0	2.0	6.0	2.0	0.0	0.0	0.0
1948226	0.0	0.0	0.0	2.0	6.0	2.0	0.0	0.0	0.0
1948227	0.0	0.0	0.0	2.0	6.0	2.0	0.0	0.0	0.0
1948228	0.0	0.0	0.0	2.0	6.0	2.0	0.0	0.0	0.0
1948229	0.0	0.0	0.0	2.0	6.0	2.0	0.0	0.0	0.0
1948230	0.0	0.0	0.0	2.0	6.0	2.0	0.0	0.0	0.0
1948231	0.0	0.0	0.0	2.0	6.0	2.0	0.0	0.0	0.0
1948232	0.0	0.0	0.0	2.0	6.0	2.0	0.0	0.0	0.0
1948233	0.0	0.0	0.0	0.0	6.0	2.0	0.0	0.0	0.0
1948234	0.0	0.0	0.0	0.0	6.0	2.0	0.0	0.0	0.0
1948235	0.0	0.0	0.0	0.0	6.0	2.0	0.0	0.0	0.0
1948236	0.0	0.0	0.0	0.0	6.0	2.0	0.0	0.0	0.0
1948237	0.0	0.0	0.0	0.0	4.0	2.0	0.0	0.0	0.0
1948238	0.0	0.0	0.0	0.0	4.0	2.0	0.0	0.0	0.0
1948239	0.0	0.0	0.0	0.0	4.0	2.0	0.0	0.0	0.0
1948240	0.0	0.0	0.0	0.0	4.0	2.0	0.0	0.0	0.0
1948241	0.0	0.0	0.0	0.0	4.0	2.0	0.0	0.0	0.0
1948242	0.0	0.0	0.0	0.0	4.0	2.0	0.0	0.0	0.0
1948243	0.0	0.0	0.0	0.0	4.0	2.0	0.0	0.0	0.0
1948244	0.0	0.0	0.0	0.0	4.0	2.0	0.0	0.0	0.0
1948245	0.0	0.0	0.0	0.0	4.0	2.0	0.0	0.0	0.0
1948246	0.0	0.0	0.0	0.0	4.0	2.0	0.0	0.0	0.0
1948247	0.0	0.0	0.0	0.0	4.0	2.0	0.0	0.0	0.0
1948248	0.0	0.0	0.0	0.0	4.0	2.0	0.0	0.0	0.0
1948249	0.0	0.0	0.0	0.0	4.0	2.0	0.0	0.0	0.0
1948250	0.0	0.0	0.0	0.0	4.0	2.0	0.0	0.0	0.0
1948251	0.0	0.0	0.0	0.0	4.0	2.0	0.0	0.0	0.0
1948252	0.0	0.0	0.0	0.0	4.0	2.0	0.0	0.0	0.0
1948253	0.0	0.0	0.0	0.0	4.0	2.0	0.0	0.0	0.0
1948254	0.0	0.0	0.0	0.0	4.0	2.0	0.0	0.0	0.0
1948255	0.0	0.0	0.0	0.0	4.0	2.0	0.0	0.0	0.0
1948256	0.0	0.0	0.0	0.0	4.0	2.0	0.0	0.0	0.0
1948257	0.0	0.0	0.0	0.0	4.0	2.0	0.0	0.0	0.0
1948258	0.0	0.0	0.0	0.0	4.0	2.0	0.0	0.0	0.0
1948259	0.0	0.0	0.0	0.0	4.0	2.0	0.0	0.0	0.0
1948260	0.0	0.0	0.0	0.0	4.0	2.0	0.0	0.0	0.0
1948261	0.0	0.0	0.0	0.0	4.0	2.0	0.0	0.0	0.0
1948262	0.0	0.0	0.0	0.0	4.0	2.0	0.0	0.0	0.0
1948263	0.0	0.0	0.0	0.0	4.0	2.0	0.0	0.0	0.0
1948264	0.0	0.0	0.0	0.0	4.0	2.0	0.0	0.0	0.0
1948265	0.0	0.0	0.0	0.0	4.0	2.0	0.0	0.0	0.0
1948266	0.0	0.0	0.0	0.0	4.0	2.0	0.0	0.0	0.0
1948267	0.0	0.0	0.0	0.0	4.0	2.0	0.0	0.0	0.0
1948268	0.0	0.0	0.0	0.0	4.0	2.0	0.0	0.0	0.0
1948269	0.0	0.0	0.0	0.0	4.0	2.0	0.0	0.0	0.0
1948270	0.0	0.0	0.0	0.0	4.0	2.0	0.0	0.0	0.0
1948271	0.0	0.0	0.0	0.0	4.0	2.0	0.0	0.0	0.0
1948272	0.0	0.0	0.0	0.0	4.0	2.0	0.0	0.0	0.0
1948273	0.0	0.0	0.0	0.0	4.0	2.0	0.0	0.0	0.0
1948274	0.0	0.0	0.0	0.0	4.0	2.0	0.0	0.0	0.0
1948275	0.0	0.0	0.0	0.0	4.0	2.0	0.0	0.0	0.0
1948276	0.0	0.0	0.0	0.0	4.0	2.0	0.0	0.0	0.0
1948277	0.0	0.0	0.0	0.0	4.0	2.0	0.0	0.0	0.0
1948278	0.0	0.0	0.0	0.0	4.0	2.0	0.0	0.0	0.0
1948279	0.0	0.0	0.0	0.0	4.0	2.0	0.0	0.0	0.0
1948280	0.0	0.0	0.0	0.0	4.0	2.0	0.0	0.0	0.0
1948281	0.0	0.0	0.0	0.0	4.0	2.0	0.0	0.0	0.0
1948282	0.0	0.0	0.0	0.0	4.0	2.0	0.0	0.0	0.0
1948283	0.0	0.0	0.0	0.0	4.0	2.0	0.0	0.0	0.0
1948284	0.0	0.0	0.0	0.0	4.0	2.0	0.0	0.0	0.0
1948285	0.0	0.0	0.0	0.0	6.0	2.0	0.0	0.0	0.0
1948286	0.0	0.0	0.0	0.0	4.0	2.0	0.0	0.0	0.0
1948287	0.0	0.0	0.0	0.0	4.0	2.0	0.0	0.0	0.0
1948288	0.0	0.0	0.0	0.0	4.0	2.0	0.0	0.0	0.0
1948289	0.0	0.0	0.0	0.0	4.0	2.0	0.0	0.0	0.0
1948290	0.0	0.0	0.0	0.0	4.0	2.0	0.0	0.0	0.0
1948291	0.0	0.0	0.0	0.0	4.0	2.0	0.0	0.0	0.0
1948292	0.0	0.0	0.0	0.0	4.0	2.0	0.0	0.0	0.0
1948293	0.0	0.0	0.0	0.0	4.0	2.0	0.0	0.0	0.0
1948294	0.0	0.0	0.0	0.0	4.0	2.0	0.0	0.0	0.0
1948295	0.0	0.0	0.0	0.0	4.0	2.0	0.0	0.0	0.0
1948296	0.0	0.0	0.0	0.0	4.0	2.0	0.0	0.0	0.0
1948297	0.0	0.0	0.0	0.0	4.0	2.0	0.0	0.0	0.0
1948298	0.0	0.0	0.0	0.0	4.0	2.0	0.0	0.0	0.0
1948299	0.0	0.0	0.0	0.0	4.0	2.0	0.0	0.0	0.0
1948300	0.0	0.0	0.0	0.0	6.0	2.0	0.0	0.0	0.0
1948301	0.0	0.0	0.0	0.0	6.0	2.0	0.0	0.0	0.0
1948302	0.0	0.0	0.0	0.0	6.0	0.0	0.0	0.0	0.0
1948303	0.0	0.0	0.0	0.0	6.0	0.0	0.0	0.0	0.0
1948304	0.0	0.0	0.0	0.0	6.0	0.0	0.0	0.0	0.0
1948305	0.0	0.0	0.0	0.0	6.0	0.0	0.0	0.0	0.0
1948306	0.0	0.0	0.0	0.0	6.0	0.0	0.0	0.0	0.0
1948307	0.0	0.0	0.0	0.0	6.0	0.0	0.0	0.0	0.0
1948308	0.0	0.0	0.0	0.0	6.0	0.0	0.0	0.0	0.0
1948309	0.0	0.0	0.0	0.0	6.0	0.0	0.0	0.0	0.0
1948310	0.0	0.0	0.0	0.0	6.0	0.0	0.0	0.0	0.0
1948311	0.0	0.0	0.0	0.0	6.0	0.0	0.0	0.0	0.0
1948312	0.0	0.0	0.0	0.0	6.0	0.0	0.0	0.0	0.0
1948313	0.0	0.0	0.0	0.0	6.0	0.0	0.0	0.0	0.0
1948314	0.0	0.0	0.0	0.0	6.0	0.0	0.0	0.0	0.0
1948315	0.0	0.0	0.0	0.0	6.0	0.0	0.0	0.0	0.0
1948316	0.0	0.0	0.0	0.0	6.0	2.0	0.0	0.0	0.0
1948317	0.0	0.0	0.0	0.0	6.0	2.0	0.0	0.0	0.0
1948318	0.0	0.0	0.0	0.0	6.0	2.0	0.0	0.0	0.0
1948319	0.0	0.0	0.0	0.0	6.0	2.0	0.0	0.0	0.0
1948320	0.0	0.0	0.0	0.0	6.0	2.0	0.0	0.0	0.0
1948321	0.0	0.0	0.0	0.0	4.0	2.0	0.0	0.0	0.0
1948322	0.0	0.0	0.0	0.0	4.0	2.0	0.0	0.0	0.0
1948323	0.0	0.0	0.0	0.0	4.0	2.0	0.0	0.0	0.0
1948324	0.0	0.0	0.0	0.0	4.0	2.0	0.0	0.0	0.0
1948325	0.0	0.0	0.0	0.0	4.0	2.0	0.0	0.0	0.0
1948326	0.0	0.0	0.0	0.0	4.0	2.0	0.0	0.0	0.0
1948327	0.0	0.0	0.0	0.0	4.0	2.0	0.0	0.0	0.0
1948328	0.0	0.0	0.0	0.0	4.0	2.0	0.0	0.0	0.0
1948329	0.0	0.0	0.0	0.0	4.0	2.0	0.0	0.0	0.0
1948330	0.0	0.0	0.0	0.0	4.0	2.0	0.0	0.0	0.0
1948331	0.0	0.0	0.0	0.0	4.0	2.0	0.0	0.0	0.0
1948332	0.0	0.0	0.0	0.0	4.0	2.0	0.0	0.0	0.0
1948333	0.0	0.0	0.0	0.0	4.0	2.0	0.0	0.0	0.0
1948334	0.0	0.0	0.0	0.0	4.0	2.0	0.0	0.0	0.0
1948335	0.0	0.0	0.0	0.0	4.0	2.0	0.0	0.0	0.0
1948336	0.0	0.0	0.0	0.0	4.0	2.0	0.0	0.0	0.0
1948337	0.0	0.0	0.0	0.0	4.0	2.0	0.0	0.0	0.0
1948338	0.0	0.0	0.0	0.0	4.0	2.0	0.0	0.0	0.0
1948339	0.0	0.0	0.0	0.0	4.0	2.0	0.0	0.0	0.0
1948340	0.0	0.0	0.0	0.0	4.0	4.0	0.0	0.0	0.0
1948341	0.0	0.0	0.0	0.0	4.0	4.0	0.0	0.0	0.0
1948342	0.0	0.0	0.0	0.0	4.0	4.0	0.0	0.0	0.0
1948343	0.0	0.0	0.0	0.0	4.0	4.0	0.0	0.0	0.0
1948344	0.0	0.0	0.0	0.0	4.0	4.0	0.0	0.0	0.0
1948345	0.0	0.0	0.0	0.0	4.0	4.0	0.0	0.0	0.0
1948346	0.0	0.0	0.0	0.0	4.0	4.0	0.0	0.0	0.0
1948347	0.0	0.0	0.0	0.0	4.0	4.0	0.0	0.0	0.0
1948348	0.0	0.0	0.0	0.0	4.0	4.0	0.0	0.0	0.0
1948349	0.0	0.0	0.0	0.0	4.0	4.0	0.0	0.0	0.0
1948350	0.0	0.0	0.0	0.0	4.0	4.0	0.0	0.0	0.0
1948351	0.0	0.0	0.0	0.0	4.0	4.0	0.0	0.0	0.0
1948352	0.0	0.0	0.0	0.0	4.0	4.0	0.0	0.0	0.0
1948353	0.0	0.0	0.0	0.0	4.0	4.0	0.0	0.0	0.0
1948354	0.0	0.0	0.0	0.0	4.0	4.0	0.0	0.0	0.0
1948355	0.0	0.0	0.0	0.0	4.0	4.0	0.0	0.0	0.0
1948356	0.0	0.0	0.0	0.0	4.0	4.0	0.0	0.0	0.0
1948357	0.0	0.0	0.0	0.0	4.0	4.0	0.0	0.0	0.0
1948358	0.0	0.0	0.0	4.0	4.0	4.0	0.0	0.0	0.0
1948359	0.0	0.0	0.0	4.0	4.0	4.0	0.0	0.0	0.0
1948360	0.0	0.0	0.0	4.0	4.0	4.0	0.0	0.0	0.0
1948361	0.0	0.0	0.0	4.0	4.0	6.0	0.0	0.0	0.0
1948362	0.0	0.0	0.0	4.0	4.0	6.0	0.0	0.0	0.0
1948363	0.0	0.0	0.0	4.0	4.0	6.0	0.0	0.0	0.0
1948364	0.0	0.0	0.0	4.0	4.0	6.0	0.0	0.0	0.0
1948365	0.0	0.0	0.0	4.0	4.0	6.0	0.0	0.0	0.0
1948366	0.0	0.0	0.0	4.0	4.0	6.0	0.0	0.0	0.0
1948367	0.0	0.0	0.0	4.0	4.0	6.0	0.0	0.0	0.0
1948368	0.0	0.0	0.0	4.0	4.0	6.0	0.0	0.0	0.0
1948369	0.0	0.0	0.0	4.0	4.0	6.0	0.0	0.0	0.0
1948370	0.0	0.0	0.0	4.0	4.0	6.0	0.0	0.0	0.0
1948371	0.0	0.0	0.0	4.0	4.0	6.0	0.0	0.0	0.0
1948372	0.0	0.0	0.0	4.0	4.0	6.0	0.0	0.0	0.0
1948373	0.0	0.0	0.0	4.0	4.0	6.0	0.0	0.0	0.0
1948374	0.0	0.0	0.0	4.0	4.0	6.0	0.0	0.0	0.0
1948375	0.0	0.0	0.0	4.0	4.0	6.0	0.0	0.0	0.0
1948376	0.0	0.0	0.0	4.0	4.0	6.0	0.0	0.0	0.0
1948377	0.0	0.0	0.0	4.0	4.0	6.0	0.0	0.0	0.0
1948378	0.0	0.0	0.0	4.0	4.0	6.0	0.0	0.0	0.0
1948379	0.0	0.0	0.0	4.0	4.0	6.0	0.0	0.0	0.0
1948380	0.0	0.0	0.0	4.0	4.0	6.0	0.0	0.0	0.0
1948381	0.0	0.0	0.0	4.0	4.0	6.0	0.0	0.0	0.0
1948382	0.0	0.0	0.0	4.0	4.0	6.0	0.0	0.0	0.0
1948383	0.0	0.0	0.0	4.0	4.0	6.0	0.0	0.0	0.0
1948384	0.0	0.0	0.0	4.0	4.0	6.0	0.0	0.0	0.0
1948385	0.0	0.0	0.0	4.0	4.0	6.0	0.0	0.0	0.0
1948386	0.0	0.0	0.0	4.0	4.0	6.0	0.0	0.0	0.0
1948387	0.0	0.0	0.0	4.0	4.0	6.0	0.0	0.0	0.0
1948388	0.0	0.0	0.0	4.0	4.0	6.0	0.0	0.0	0.0
1948389	0.0	0.0	0.0	4.0	4.0	6.0	0.0	0.0	0.0
1948390	0.0	0.0	0.0	4.0	4.0	6.0	0.0	0.0	0.0
1948391	0.0	0.0	0.0	4.0	4.0	6.0	0.0	0.0	0.0
1948392	0.0	0.0	0.0	4.0	4.0	6.0	0.0	0.0	0.0
1948393	0.0	0.0	0.0	4.0	4.0	6.0	0.0	0.0	0.0
1948394	0.0	0.0	0.0	4.0	4.0	6.0	0.0	0.0	0.0
1948395	0.0	0.0	0.0	4.0	4.0	6.0	0.0	0.0	0.0
1948396	0.0	0.0	0.0	4.0	4.0	6.0	0.0	0.0	0.0
1948397	0.0	0.0	0.0	4.0	4.0	6.0	0.0	0.0	0.0
1948398	0.0	0.0	0.0	4.0	4.0	6.0	0.0	0.0	0.0
1948399	0.0	0.0	0.0	4.0	4.0	6.0	0.0	0.0	0.0
1948400	0.0	0.0	0.0	4.0	6.0	6.0	0.0	0.0	0.0
1948401	0.0	0.0	0.0	4.0	6.0	6.0	0.0	0.0	0.0
1948402	0.0	0.0	0.0	4.0	6.0	6.0	0.0	0.0	0.0
1948403	0.0	0.0	0.0	4.0	8.0	6.0	0.0	0.0	0.0
1948404	0.0	0.0	0.0	4.0	8.0	6.0	0.0	0.0	0.0
1948405	0.0	0.0	0.0	4.0	6.0	6.0	0.0	0.0	0.0
1948406	0.0	0.0	0.0	4.0	4.0	6.0	0.0	0.0	0.0
1948407	0.0	0.0	0.0	4.0	4.0	6.0	0.0	0.0	0.0
1948408	0.0	0.0	0.0	4.0	4.0	6.0	0.0	0.0	0.0
1948409	0.0	0.0	0.0	4.0	4.0	6.0	0.0	0.0	0.0
1948410	0.0	0.0	0.0	4.0	4.0	6.0	0.0	0.0	0.0
1948411	0.0	0.0	0.0	4.0	4.0	6.0	0.0	0.0	0.0
1948412	0.0	0.0	0.0	4.0	4.0	6.0	0.0	0.0	0.0
1948413	0.0	0.0	0.0	4.0	4.0	6.0	0.0	0.0	0.0
1948414	0.0	0.0	0.0	4.0	4.0	6.0	0.0	0.0	0.0
1948415	0.0	0.0	0.0	4.0	4.0	6.0	0.0	0.0	0.0
1948416	0.0	0.0	0.0	4.0	4.0	6.0	0.0	0.0	0.0
1948417	0.0	0.0	0.0	4.0	4.0	6.0	0.0	0.0	0.0
1948418	0.0	0.0	0.0	4.0	4.0	6.0	0.0	0.0	0.0
1948419	0.0	0.0	0.0	4.0	4.0	6.0	0.0	0.0	0.0
1948420	0.0	0.0	0.0	4.0	4.0	6.0	0.0	0.0	0.0
1948421	0.0	0.0	0.0	4.0	4.0	6.0	0.0	0.0	0.0
1948422	0.0	0.0	0.0	4.0	4.0	6.0	0.0	0.0	0.0
1948423	0.0	0.0	0.0	4.0	4.0	6.0	0.0	0.0	0.0
1948424	0.0	0.0	0.0	4.0	4.0	6.0	0.0	0.0	0.0
1948425	0.0	0.0	0.0	4.0	4.0	6.0	0.0	0.0	0.0
1948426	0.0	0.0	0.0	4.0	4.0	6.0	0.0	0.0	0.0
1948427	0.0	0.0	0.0	4.0	4.0	6.0	0.0	0.0	0.0
1948428	0.0	0.0	0.0	4.0	4.0	6.0	0.0	0.0	0.0
1948429	0.0	0.0	0.0	4.0	4.0	6.0	0.0	0.0	0.0
1948430	0.0	0.0	0.0	4.0	4.0	6.0	0.0	0.0	0.0
1948431	0.0	0.0	0.0	4.0	4.0	6.0	0.0	0.0	0.0
1948432	0.0	0.0	0.0	4.0	4.0	6.0	0.0	0.0	0.0
1948433	0.0	0.0	0.0	4.0	4.0	6.0	0.0	0.0	0.0
1948434	0.0	0.0	0.0	4.0	4.0	6.0	0.0	0.0	0.0
1948435	0.0	0.0	0.0	4.0	4.0	6.0	0.0	0.0	0.0
1948436	0.0	0.0	0.0	4.0	4.0	6.0	0.0	0.0	0.0
1948437	0.0	0.0	0.0	4.0	4.0	6.0	0.0	0.0	0.0
1948438	0.0	0.0	0.0	4.0	4.0	6.0	0.0	0.0	0.0
1948439	0.0	0.0	0.0	4.0	4.0	6.0	0.0	0.0	0.0
1948440	0.0	0.0	0.0	4.0	4.0	6.0	0.0	0.0	0.0
1948441	0.0	0.0	0.0	4.0	4.0	6.0	0.0	0.0	0.0
1948442	0.0	0.0	0.0	4.0	4.0	4.0	0.0	0.0	0.0
1948443	0.0	0.0	0.0	4.0	4.0	4.0	0.0	0.0	0.0
1948444	0.0	0.0	0.0	4.0	4.0	4.0	0.0	0.0	0.0
1948445	0.0	0.0	0.0	4.0	4.0	4.0	0.0	0.0	0.0
1948446	0.0	0.0	0.0	4.0	4.0	4.0	0.0	0.0	0.0
1948447	0.0	0.0	0.0	4.0	4.0	4.0	0.0	0.0	0.0
1948448	0.0	0.0	0.0	4.0	4.0	4.0	0.0	0.0	0.0
1948449	0.0	0.0	0.0	4.0	4.0	4.0	0.0	0.0	0.0
1948450	0.0	0.0	0.0	4.0	4.0	4.0	0.0	0.0	0.0
1948451	0.0	0.0	0.0	4.0	4.0	4.0	0.0	0.0	0.0
1948452	0.0	0.0	0.0	4.0	4.0	4.0	0.0	0.0	0.0
1948453	0.0	0.0	0.0	4.0	4.0	4.0	0.0	0.0	0.0
1948454	0.0	0.0	0.0	2.0	4.0	4.0	0.0	0.0	0.0
1948455	0.0	0.0	0.0	2.0	4.0	2.0	0.0	0.0	0.0
1948456	0.0	0.0	0.0	2.0	4.0	2.0	0.0	0.0	0.0
1948457	0.0	0.0	0.0	2.0	4.0	2.0	0.0	0.0	0.0
1948458	0.0	0.0	0.0	2.0	4.0	2.0	0.0	0.0	0.0
1948459	0.0	0.0	0.0	2.0	4.0	2.0	0.0	0.0	0.0
1948460	0.0	0.0	0.0	2.0	4.0	2.0	0.0	0.0	0.0
1948461	0.0	0.0	0.0	2.0	4.0	2.0	0.0	0.0	0.0
1948462	0.0	0.0	0.0	2.0	4.0	2.0	0.0	0.0	0.0
1948463	0.0	0.0	0.0	2.0	4.0	2.0	0.0	0.0	0.0
1948464	0.0	0.0	0.0	2.0	4.0	2.0	0.0	0.0	0.0
1948465	0.0	0.0	0.0	2.0	4.0	2.0	0.0	0.0	0.0
1948466	0.0	0.0	0.0	2.0	4.0	2.0	0.0	0.0	0.0
1948467	0.0	0.0	0.0	2.0	4.0	2.0	0.0	0.0	0.0
1948468	0.0	0.0	0.0	2.0	4.0	2.0	0.0	0.0	0.0
1948469	0.0	0.0	0.0	2.0	4.0	2.0	0.0	0.0	0.0
1948470	0.0	0.0	0.0	2.0	4.0	2.0	0.0	0.0	0.0
1948471	0.0	0.0	0.0	2.0	4.0	2.0	0.0	0.0	0.0
1948472	0.0	0.0	0.0	0.0	2.0	2.0	0.0	0.0	0.0
1948473	0.0	0.0	0.0	0.0	2.0	2.0	0.0	0.0	0.0
1948474	0.0	0.0	0.0	0.0	2.0	2.0	0.0	0.0	0.0
1948475	0.0	0.0	0.0	0.0	2.0	2.0	0.0	0.0	0.0
1948476	0.0	0.0	0.0	0.0	2.0	2.0	0.0	0.0	0.0
1948477	0.0	0.0	0.0	0.0	2.0	2.0	0.0	0.0	0.0
1948478	0.0	0.0	0.0	0.0	2.0	2.0	0.0	0.0	0.0
1948479	0.0	0.0	0.0	0.0	2.0	2.0	0.0	0.0	0.0
1948480	0.0	0.0	0.0	0.0	2.0	2.0	0.0	0.0	0.0
1948481	0.0	0.0	0.0	0.0	2.0	2.0	0.0	0.0	0.0
1948482	0.0	0.0	0.0	0.0	2.0	2.0	0.0	0.0	0.0
1948483	0.0	0.0	0.0	0.0	2.0	2.0	0.0	0.0	0.0
1948484	0.0	0.0	0.0	0.0	2.0	2.0	0.0	0.0	0.0
1948485	0.0	0.0	0.0	0.0	2.0	2.0	0.0	0.0	0.0
1948486	0.0	0.0	0.0	0.0	2.0	2.0	0.0	0.0	0.0
1948487	0.0	0.0	0.0	0.0	2.0	2.0	0.0	0.0	0.0
1948488	0.0	0.0	0.0	0.0	2.0	0.0	0.0	0.0	0.0
1948489	0.0	0.0	0.0	0.0	2.0	0.0	0.0	0.0	0.0
1948490	0.0	0.0	0.0	0.0	2.0	0.0	0.0	0.0	0.0
1948491	0.0	0.0	0.0	0.0	2.0	0.0	0.0	0.0	0.0
1948492	0.0	0.0	0.0	0.0	0.0	0.0	0.0	0.0	0.0
1948493	0.0	0.0	0.0	0.0	0.0	2.0	0.0	0.0	0.0
1948494	0.0	0.0	0.0	0.0	0.0	3.0	0.0	0.0	0.0
1948495	0.0	0.0	0.0	0.0	0.0	5.0	0.0	0.0	0.0
1948496	0.0	0.0	0.0	0.0	0.0	5.0	0.0	0.0	0.0
1948497	0.0	0.0	0.0	0.0	0.0	5.0	0.0	0.0	0.0
1948498	0.0	0.0	0.0	0.0	0.0	5.0	0.0	0.0	0.0
1948499	0.0	0.0	0.0	0.0	0.0	5.0	0.0	0.0	0.0
1948500	0.0	0.0	0.0	2.0	0.0	5.0	0.0	0.0	0.0
1948501	0.0	0.0	0.0	2.0	0.0	5.0	0.0	0.0	0.0
1948502	0.0	0.0	0.0	2.0	2.0	5.0	0.0	0.0	0.0
1948503	0.0	0.0	0.0	4.0	2.0	5.0	0.0	0.0	0.0
1948504	0.0	0.0	0.0	4.0	2.0	5.0	0.0	0.0	0.0
1948505	0.0	0.0	0.0	4.0	2.0	5.0	0.0	0.0	0.0
1948506	0.0	0.0	0.0	4.0	2.0	5.0	0.0	0.0	0.0
1948507	0.0	0.0	0.0	4.0	2.0	7.0	0.0	0.0	0.0
1948508	0.0	0.0	0.0	4.0	2.0	7.0	0.0	0.0	0.0
1948509	0.0	0.0	0.0	4.0	2.0	7.0	0.0	0.0	0.0
1948510	0.0	0.0	0.0	4.0	2.0	7.0	0.0	0.0	0.0
1948511	0.0	0.0	0.0	4.0	2.0	7.0	0.0	0.0	0.0
1948512	0.0	0.0	0.0	4.0	2.0	7.0	0.0	0.0	0.0
1948513	0.0	0.0	0.0	4.0	2.0	7.0	0.0	0.0	0.0
1948514	0.0	0.0	0.0	4.0	2.0	7.0	0.0	0.0	0.0
1948515	0.0	0.0	0.0	4.0	2.0	7.0	0.0	0.0	0.0
1948516	0.0	0.0	0.0	4.0	2.0	7.0	0.0	0.0	0.0
1948517	0.0	0.0	0.0	4.0	2.0	8.0	0.0	0.0	0.0
1948518	0.0	0.0	0.0	4.0	2.0	8.0	0.0	0.0	0.0
1948519	0.0	0.0	0.0	4.0	2.0	8.0	0.0	0.0	0.0
1948520	0.0	0.0	0.0	4.0	2.0	8.0	0.0	0.0	0.0
1948521	0.0	0.0	0.0	4.0	2.0	8.0	0.0	0.0	0.0
1948522	0.0	0.0	0.0	4.0	2.0	8.0	0.0	0.0	0.0
1948523	0.0	0.0	0.0	4.0	2.0	8.0	0.0	0.0	0.0
1948524	0.0	0.0	0.0	4.0	2.0	8.0	0.0	0.0	0.0
1948525	0.0	0.0	0.0	6.0	4.0	8.0	0.0	0.0	0.0
1948526	0.0	0.0	0.0	6.0	4.0	8.0	0.0	0.0	0.0
1948527	0.0	0.0	0.0	6.0	4.0	8.0	0.0	0.0	0.0
1948528	0.0	0.0	0.0	6.0	4.0	8.0	0.0	0.0	0.0
1948529	0.0	0.0	0.0	6.0	4.0	8.0	0.0	0.0	0.0
1948530	0.0	0.0	0.0	6.0	4.0	8.0	0.0	0.0	0.0
1948531	0.0	0.0	0.0	6.0	4.0	8.0	0.0	0.0	0.0
1948532	0.0	0.0	0.0	6.0	4.0	8.0	0.0	0.0	0.0
1948533	0.0	0.0	0.0	6.0	4.0	8.0	0.0	0.0	0.0
1948534	0.0	0.0	0.0	6.0	4.0	8.0	0.0	0.0	0.0
1948535	0.0	0.0	0.0	6.0	4.0	8.0	0.0	0.0	0.0
1948536	0.0	0.0	0.0	6.0	4.0	8.0	0.0	0.0	0.0
1948537	0.0	0.0	0.0	6.0	4.0	8.0	0.0	0.0	0.0
1948538	0.0	0.0	0.0	10.0	6.0	10.0	0.0	0.0	0.0
1948539	0.0	0.0	0.0	10.0	6.0	10.0	0.0	0.0	0.0
1948540	0.0	0.0	0.0	10.0	6.0	10.0	0.0	0.0	0.0
1948541	0.0	0.0	0.0	10.0	6.0	10.0	0.0	0.0	0.0
1948542	0.0	0.0	0.0	10.0	6.0	10.0	0.0	0.0	2.0
1948543	0.0	0.0	0.0	10.0	6.0	10.0	0.0	0.0	2.0
1948544	0.0	0.0	0.0	10.0	6.0	10.0	0.0	0.0	2.0
1948545	0.0	0.0	0.0	10.0	6.0	10.0	0.0	0.0	2.0
1948546	0.0	0.0	0.0	10.0	6.0	10.0	0.0	0.0	2.0
1948547	0.0	0.0	0.0	10.0	6.0	10.0	0.0	0.0	2.0
1948548	0.0	0.0	0.0	10.0	6.0	10.0	0.0	0.0	2.0
1948549	0.0	0.0	0.0	10.0	6.0	10.0	0.0	0.0	2.0
1948550	0.0	0.0	0.0	10.0	6.0	10.0	0.0	0.0	2.0
1948551	0.0	0.0	0.0	10.0	8.0	10.0	0.0	0.0	2.0
1948552	0.0	0.0	0.0	10.0	8.0	10.0	0.0	0.0	2.0
1948553	0.0	0.0	0.0	10.0	8.0	10.0	0.0	0.0	2.0
1948554	0.0	0.0	0.0	10.0	8.0	10.0	0.0	0.0	2.0
1948555	0.0	0.0	0.0	10.0	8.0	10.0	0.0	0.0	2.0
1948556	0.0	0.0	0.0	10.0	8.0	10.0	0.0	0.0	2.0
1948557	0.0	0.0	0.0	10.0	8.0	10.0	0.0	0.0	2.0
1948558	0.0	0.0	0.0	10.0	8.0	10.0	0.0	0.0	2.0
1948559	0.0	0.0	0.0	10.0	8.0	10.0	0.0	0.0	2.0
1948560	0.0	0.0	0.0	10.0	8.0	10.0	0.0	0.0	2.0
1948561	0.0	0.0	0.0	10.0	8.0	10.0	0.0	0.0	2.0
1948562	0.0	0.0	0.0	10.0	8.0	10.0	0.0	0.0	2.0
1948563	0.0	0.0	0.0	10.0	8.0	10.0	0.0	0.0	2.0
1948564	0.0	0.0	0.0	10.0	8.0	10.0	0.0	0.0	2.0
1948565	0.0	0.0	0.0	10.0	8.0	10.0	0.0	0.0	2.0
1948566	0.0	0.0	0.0	10.0	8.0	10.0	0.0	0.0	2.0
1948567	0.0	0.0	0.0	10.0	8.0	10.0	0.0	0.0	2.0
1948568	0.0	0.0	0.0	10.0	8.0	10.0	0.0	0.0	2.0
1948569	0.0	0.0	0.0	10.0	8.0	10.0	0.0	0.0	2.0
1948570	0.0	0.0	0.0	10.0	8.0	10.0	0.0	0.0	2.0
1948571	0.0	0.0	0.0	10.0	10.0	10.0	0.0	0.0	2.0
1948572	0.0	0.0	0.0	10.0	10.0	10.0	0.0	0.0	2.0
1948573	0.0	0.0	0.0	10.0	10.0	10.0	0.0	0.0	2.0
1948574	0.0	0.0	0.0	8.0	10.0	10.0	0.0	0.0	2.0
1948575	0.0	0.0	0.0	8.0	10.0	10.0	0.0	0.0	2.0
1948576	0.0	0.0	0.0	8.0	10.0	10.0	0.0	0.0	2.0
1948577	0.0	0.0	0.0	8.0	10.0	10.0	0.0	0.0	2.0
1948578	0.0	0.0	0.0	8.0	10.0	10.0	0.0	0.0	2.0
1948579	0.0	0.0	0.0	8.0	10.0	10.0	0.0	0.0	2.0
1948580	0.0	0.0	0.0	8.0	10.0	10.0	0.0	0.0	2.0
1948581	0.0	0.0	0.0	8.0	10.0	10.0	0.0	0.0	2.0
1948582	0.0	0.0	0.0	8.0	10.0	10.0	0.0	0.0	2.0
1948583	0.0	0.0	0.0	8.0	10.0	10.0	0.0	0.0	2.0
1948584	0.0	0.0	0.0	8.0	10.0	10.0	0.0	0.0	2.0
1948585	0.0	0.0	0.0	8.0	10.0	10.0	0.0	0.0	2.0
1948586	0.0	0.0	0.0	8.0	8.0	10.0	0.0	0.0	2.0
1948587	0.0	0.0	0.0	8.0	8.0	10.0	0.0	0.0	2.0
1948588	0.0	0.0	0.0	8.0	8.0	10.0	0.0	0.0	2.0
1948589	0.0	0.0	0.0	8.0	8.0	10.0	0.0	0.0	2.0
1948590	0.0	0.0	0.0	8.0	8.0	10.0	0.0	0.0	2.0
1948591	0.0	0.0	0.0	8.0	8.0	10.0	0.0	0.0	2.0
1948592	0.0	0.0	0.0	6.0	8.0	10.0	0.0	0.0	2.0
1948593	0.0	0.0	0.0	6.0	8.0	10.0	0.0	0.0	2.0
1948594	0.0	0.0	0.0	6.0	8.0	10.0	0.0	0.0	2.0
1948595	0.0	0.0	0.0	6.0	8.0	10.0	0.0	0.0	2.0
1948596	0.0	0.0	0.0	6.0	8.0	10.0	0.0	0.0	2.0
1948597	0.0	0.0	0.0	6.0	8.0	10.0	0.0	0.0	2.0
1948598	0.0	0.0	0.0	6.0	8.0	10.0	0.0	0.0	2.0
1948599	0.0	0.0	0.0	6.0	8.0	10.0	0.0	0.0	2.0
1948600	0.0	0.0	0.0	6.0	8.0	10.0	0.0	0.0	2.0
1948601	0.0	0.0	0.0	6.0	8.0	10.0	0.0	0.0	2.0
1948602	0.0	0.0	0.0	6.0	8.0	10.0	0.0	0.0	2.0
1948603	0.0	0.0	0.0	6.0	8.0	10.0	0.0	0.0	2.0
1948604	0.0	0.0	0.0	6.0	8.0	10.0	0.0	0.0	2.0
1948605	0.0	0.0	0.0	6.0	8.0	10.0	0.0	0.0	2.0
1948606	0.0	0.0	0.0	6.0	8.0	10.0	0.0	0.0	2.0
1948607	0.0	0.0	0.0	6.0	8.0	10.0	0.0	0.0	2.0
1948608	0.0	0.0	0.0	6.0	8.0	10.0	0.0	0.0	2.0
1948609	0.0	0.0	0.0	6.0	8.0	10.0	0.0	0.0	2.0
1948610	0.0	0.0	0.0	6.0	8.0	10.0	0.0	0.0	2.0
1948611	0.0	0.0	0.0	6.0	8.0	10.0	0.0	0.0	2.0
1948612	0.0	0.0	0.0	6.0	8.0	10.0	0.0	0.0	2.0
1948613	0.0	0.0	0.0	6.0	8.0	10.0	0.0	0.0	2.0
1948614	0.0	0.0	0.0	6.0	8.0	10.0	0.0	0.0	2.0
1948615	0.0	0.0	0.0	6.0	8.0	10.0	0.0	0.0	2.0
1948616	0.0	0.0	0.0	4.0	8.0	10.0	0.0	0.0	2.0
1948617	0.0	0.0	0.0	4.0	8.0	10.0	0.0	0.0	2.0
1948618	0.0	0.0	0.0	4.0	8.0	10.0	0.0	0.0	2.0
1948619	0.0	0.0	0.0	4.0	8.0	10.0	0.0	0.0	2.0
1948620	0.0	0.0	0.0	4.0	8.0	10.0	0.0	0.0	2.0
1948621	0.0	0.0	0.0	4.0	8.0	10.0	0.0	0.0	2.0
1948622	0.0	0.0	0.0	4.0	8.0	10.0	0.0	0.0	2.0
1948623	0.0	0.0	0.0	4.0	8.0	10.0	0.0	0.0	2.0
1948624	0.0	0.0	0.0	4.0	8.0	8.0	0.0	0.0	0.0
1948625	0.0	0.0	0.0	4.0	8.0	8.0	0.0	0.0	0.0
1948626	0.0	0.0	0.0	4.0	8.0	8.0	0.0	0.0	0.0
1948627	0.0	0.0	0.0	4.0	8.0	8.0	0.0	0.0	0.0
1948628	0.0	0.0	0.0	4.0	8.0	8.0	0.0	0.0	0.0
1948629	0.0	0.0	0.0	4.0	8.0	8.0	0.0	0.0	0.0
1948630	0.0	0.0	0.0	4.0	8.0	8.0	0.0	0.0	0.0
1948631	0.0	0.0	0.0	4.0	8.0	8.0	0.0	0.0	0.0
1948632	0.0	0.0	0.0	4.0	8.0	8.0	0.0	0.0	0.0
1948633	0.0	0.0	0.0	4.0	8.0	8.0	0.0	0.0	0.0
1948634	0.0	0.0	0.0	4.0	8.0	8.0	0.0	0.0	0.0
1948635	0.0	0.0	0.0	4.0	8.0	8.0	0.0	0.0	0.0
1948636	0.0	0.0	0.0	4.0	8.0	8.0	0.0	0.0	0.0
1948637	0.0	0.0	0.0	4.0	8.0	8.0	0.0	0.0	0.0
1948638	0.0	0.0	0.0	4.0	8.0	8.0	0.0	0.0	0.0
1948639	0.0	0.0	0.0	2.0	6.0	8.0	0.0	0.0	0.0
1948640	0.0	0.0	0.0	2.0	6.0	8.0	0.0	0.0	0.0
1948641	0.0	0.0	0.0	0.0	6.0	8.0	0.0	0.0	0.0
1948642	0.0	0.0	0.0	0.0	6.0	7.0	0.0	0.0	0.0
1948643	0.0	0.0	0.0	0.0	6.0	3.0	0.0	0.0	0.0
1948644	0.0	0.0	0.0	0.0	6.0	3.0	0.0	0.0	0.0
1948645	0.0	0.0	0.0	0.0	6.0	3.0	0.0	0.0	0.0
1948646	0.0	0.0	0.0	0.0	6.0	3.0	0.0	0.0	0.0
1948647	0.0	0.0	0.0	0.0	6.0	3.0	0.0	0.0	0.0
1948648	0.0	0.0	0.0	0.0	6.0	3.0	0.0	0.0	0.0
1948649	0.0	0.0	0.0	0.0	6.0	3.0	0.0	0.0	0.0
1948650	0.0	0.0	0.0	0.0	6.0	3.0	0.0	0.0	0.0
1948651	0.0	0.0	0.0	0.0	6.0	3.0	0.0	0.0	0.0
1948652	0.0	0.0	0.0	0.0	6.0	3.0	0.0	0.0	0.0
1948653	0.0	0.0	0.0	0.0	6.0	3.0	0.0	0.0	0.0
1948654	0.0	0.0	0.0	0.0	2.0	3.0	0.0	0.0	0.0
1948655	0.0	0.0	0.0	0.0	2.0	3.0	0.0	0.0	0.0
1948656	0.0	0.0	0.0	0.0	2.0	3.0	0.0	0.0	0.0
1948657	0.0	0.0	0.0	0.0	2.0	3.0	0.0	0.0	0.0
1948658	0.0	0.0	0.0	0.0	0.0	1.0	0.0	0.0	0.0
1948659	0.0	0.0	0.0	0.0	0.0	1.0	0.0	0.0	0.0
1948660	0.0	0.0	0.0	0.0	0.0	1.0	0.0	0.0	0.0
1948661	0.0	0.0	0.0	0.0	0.0	1.0	0.0	0.0	0.0
1948662	0.0	0.0	0.0	0.0	0.0	1.0	0.0	0.0	0.0
1948663	0.0	0.0	0.0	0.0	0.0	1.0	0.0	0.0	0.0
1948664	0.0	0.0	0.0	0.0	0.0	1.0	0.0	0.0	0.0
1948665	0.0	0.0	0.0	0.0	0.0	1.0	0.0	0.0	0.0
1948666	0.0	0.0	0.0	0.0	0.0	1.0	0.0	0.0	0.0
1948667	0.0	0.0	0.0	0.0	0.0	0.0	0.0	0.0	0.0
1948668	0.0	0.0	0.0	0.0	0.0	0.0	0.0	0.0	0.0
1948669	0.0	0.0	0.0	0.0	0.0	0.0	0.0	0.0	0.0
1948670	0.0	0.0	0.0	0.0	0.0	0.0	0.0	0.0	0.0
1948671	0.0	0.0	0.0	0.0	0.0	0.0	0.0	0.0	0.0
1948672	0.0	0.0	0.0	0.0	0.0	0.0	0.0	0.0	0.0
1948673	0.0	0.0	0.0	0.0	0.0	0.0	0.0	0.0	0.0
1948674	0.0	0.0	0.0	0.0	0.0	0.0	0.0	0.0	0.0
1948675	0.0	0.0	0.0	0.0	0.0	0.0	0.0	0.0	0.0
1948676	0.0	0.0	0.0	0.0	0.0	0.0	0.0	0.0	0.0
1948677	0.0	0.0	0.0	0.0	0.0	0.0	0.0	0.0	0.0
1948678	0.0	0.0	0.0	0.0	0.0	0.0	0.0	0.0	0.0
1948679	0.0	0.0	0.0	0.0	0.0	0.0	0.0	0.0	0.0
1948680	0.0	0.0	0.0	2.0	0.0	0.0	0.0	0.0	0.0
1948681	0.0	0.0	0.0	2.0	0.0	0.0	0.0	0.0	0.0
1948682	0.0	0.0	0.0	2.0	0.0	0.0	0.0	0.0	0.0
1948683	0.0	0.0	0.0	2.0	0.0	0.0	0.0	0.0	0.0
1948684	0.0	0.0	0.0	2.0	0.0	0.0	0.0	0.0	0.0
1948685	0.0	0.0	0.0	2.0	0.0	0.0	0.0	0.0	0.0
1948686	0.0	0.0	0.0	2.0	0.0	0.0	0.0	0.0	0.0
1948687	0.0	0.0	0.0	2.0	0.0	0.0	0.0	0.0	0.0
1948688	0.0	0.0	0.0	2.0	0.0	0.0	0.0	0.0	0.0
1948689	0.0	0.0	0.0	2.0	0.0	0.0	0.0	0.0	0.0
1948690	0.0	0.0	0.0	2.0	0.0	0.0	0.0	0.0	0.0
1948691	0.0	0.0	0.0	2.0	0.0	0.0	0.0	0.0	0.0
1948692	0.0	0.0	0.0	2.0	0.0	0.0	0.0	0.0	0.0
1948693	0.0	0.0	0.0	2.0	0.0	0.0	0.0	0.0	0.0
1948694	0.0	0.0	0.0	2.0	0.0	0.0	0.0	0.0	0.0
1948695	0.0	0.0	0.0	4.0	0.0	0.0	0.0	0.0	0.0
1948696	0.0	0.0	0.0	4.0	0.0	0.0	0.0	0.0	0.0
1948697	0.0	0.0	0.0	4.0	0.0	0.0	0.0	0.0	0.0
1948698	0.0	0.0	0.0	4.0	0.0	0.0	0.0	0.0	0.0
1948699	0.0	0.0	0.0	4.0	0.0	2.0	0.0	0.0	0.0
1948700	0.0	0.0	0.0	4.0	0.0	2.0	0.0	0.0	0.0
1948701	0.0	0.0	0.0	4.0	0.0	2.0	0.0	0.0	0.0
1948702	0.0	0.0	0.0	4.0	2.0	2.0	0.0	0.0	0.0
1948703	0.0	0.0	0.0	4.0	2.0	2.0	0.0	0.0	0.0
1948704	0.0	0.0	0.0	4.0	2.0	2.0	0.0	0.0	0.0
1948705	0.0	0.0	0.0	4.0	2.0	2.0	0.0	0.0	0.0
1948706	0.0	0.0	0.0	4.0	2.0	2.0	0.0	0.0	0.0
1948707	0.0	0.0	0.0	4.0	2.0	2.0	0.0	0.0	0.0
1948708	0.0	0.0	0.0	4.0	2.0	2.0	0.0	0.0	0.0
1948709	0.0	0.0	0.0	4.0	2.0	2.0	0.0	0.0	0.0
1948710	0.0	0.0	0.0	4.0	2.0	2.0	0.0	0.0	0.0
1948711	0.0	0.0	0.0	4.0	2.0	2.0	0.0	0.0	0.0
1948712	0.0	0.0	0.0	4.0	2.0	2.0	0.0	0.0	0.0
1948713	0.0	0.0	0.0	4.0	2.0	2.0	0.0	0.0	0.0
1948714	0.0	0.0	0.0	4.0	2.0	2.0	0.0	0.0	0.0
1948715	0.0	0.0	0.0	4.0	2.0	2.0	0.0	0.0	0.0
1948716	0.0	0.0	0.0	4.0	2.0	2.0	0.0	0.0	0.0
1948717	0.0	0.0	0.0	4.0	2.0	2.0	0.0	0.0	0.0
1948718	0.0	0.0	0.0	4.0	2.0	2.0	0.0	0.0	0.0
1948719	0.0	0.0	0.0	4.0	2.0	2.0	0.0	0.0	0.0
1948720	0.0	0.0	0.0	4.0	2.0	2.0	0.0	0.0	0.0
1948721	0.0	0.0	0.0	4.0	2.0	2.0	0.0	0.0	0.0
1948722	0.0	0.0	0.0	4.0	2.0	2.0	0.0	0.0	0.0
1948723	0.0	0.0	0.0	4.0	2.0	2.0	0.0	0.0	0.0
1948724	0.0	0.0	0.0	4.0	2.0	4.0	0.0	0.0	0.0
1948725	0.0	0.0	0.0	4.0	2.0	4.0	0.0	0.0	0.0
1948726	0.0	0.0	0.0	4.0	2.0	4.0	0.0	0.0	0.0
1948727	0.0	0.0	0.0	4.0	2.0	4.0	0.0	0.0	0.0
1948728	0.0	0.0	0.0	4.0	2.0	4.0	0.0	0.0	0.0
1948729	0.0	0.0	0.0	4.0	2.0	4.0	0.0	0.0	0.0
1948730	0.0	0.0	0.0	4.0	2.0	4.0	0.0	0.0	0.0
1948731	0.0	0.0	0.0	4.0	2.0	4.0	0.0	0.0	0.0
1948732	0.0	0.0	0.0	4.0	2.0	4.0	0.0	0.0	0.0
1948733	0.0	0.0	0.0	4.0	2.0	4.0	0.0	0.0	0.0
1948734	0.0	0.0	0.0	4.0	2.0	4.0	0.0	0.0	0.0
1948735	0.0	0.0	0.0	4.0	2.0	4.0	0.0	0.0	0.0
1948736	0.0	0.0	0.0	4.0	2.0	4.0	0.0	0.0	0.0
1948737	0.0	0.0	0.0	4.0	2.0	4.0	0.0	0.0	0.0
1948738	0.0	0.0	0.0	4.0	2.0	4.0	0.0	0.0	0.0
1948739	0.0	0.0	0.0	4.0	2.0	4.0	0.0	0.0	0.0
1948740	0.0	0.0	0.0	4.0	2.0	4.0	0.0	0.0	0.0
1948741	0.0	0.0	0.0	4.0	2.0	4.0	0.0	0.0	0.0
1948742	0.0	0.0	0.0	4.0	2.0	4.0	0.0	0.0	0.0
1948743	0.0	0.0	0.0	4.0	2.0	4.0	0.0	0.0	0.0
1948744	0.0	0.0	0.0	4.0	2.0	4.0	0.0	0.0	0.0
1948745	0.0	0.0	0.0	4.0	2.0	4.0	0.0	0.0	0.0
1948746	0.0	0.0	0.0	4.0	2.0	4.0	0.0	0.0	0.0
1948747	0.0	0.0	0.0	4.0	2.0	4.0	0.0	0.0	0.0
1948748	0.0	0.0	0.0	4.0	2.0	4.0	0.0	0.0	0.0
1948749	0.0	0.0	0.0	4.0	2.0	4.0	0.0	0.0	0.0
1948750	0.0	0.0	0.0	4.0	2.0	4.0	0.0	0.0	0.0
1948751	0.0	0.0	0.0	4.0	2.0	4.0	0.0	0.0	0.0
1948752	0.0	0.0	0.0	4.0	2.0	4.0	0.0	0.0	0.0
1948753	0.0	0.0	0.0	4.0	2.0	4.0	0.0	0.0	0.0
1948754	0.0	0.0	0.0	4.0	2.0	4.0	0.0	0.0	0.0
1948755	0.0	0.0	0.0	4.0	2.0	4.0	0.0	0.0	0.0
1948756	0.0	0.0	0.0	4.0	2.0	4.0	0.0	0.0	0.0
1948757	0.0	0.0	0.0	4.0	2.0	4.0	0.0	0.0	0.0
1948758	0.0	0.0	0.0	4.0	2.0	4.0	0.0	0.0	0.0
1948759	0.0	0.0	0.0	4.0	2.0	4.0	0.0	0.0	0.0
1948760	0.0	0.0	0.0	4.0	2.0	4.0	0.0	0.0	0.0
1948761	0.0	0.0	0.0	4.0	2.0	4.0	0.0	0.0	0.0
1948762	0.0	0.0	0.0	4.0	2.0	4.0	0.0	0.0	0.0
1948763	0.0	0.0	0.0	4.0	2.0	4.0	0.0	0.0	0.0
1948764	0.0	0.0	0.0	4.0	2.0	4.0	0.0	0.0	0.0
1948765	0.0	0.0	0.0	4.0	2.0	4.0	0.0	0.0	0.0
1948766	0.0	0.0	0.0	4.0	2.0	4.0	0.0	0.0	0.0
1948767	0.0	0.0	0.0	4.0	2.0	4.0	0.0	0.0	0.0
1948768	0.0	0.0	0.0	4.0	2.0	4.0	0.0	0.0	0.0
1948769	0.0	0.0	0.0	4.0	2.0	4.0	0.0	0.0	0.0
1948770	0.0	0.0	0.0	4.0	2.0	4.0	0.0	0.0	0.0
1948771	0.0	0.0	0.0	4.0	2.0	4.0	0.0	0.0	0.0
1948772	0.0	0.0	0.0	4.0	2.0	4.0	0.0	0.0	0.0
1948773	0.0	0.0	0.0	4.0	2.0	4.0	0.0	0.0	0.0
1948774	0.0	0.0	0.0	4.0	2.0	4.0	0.0	0.0	0.0
1948775	0.0	0.0	0.0	4.0	2.0	4.0	0.0	0.0	0.0
1948776	0.0	0.0	0.0	4.0	2.0	4.0	0.0	0.0	0.0
1948777	0.0	0.0	0.0	4.0	2.0	4.0	0.0	0.0	0.0
1948778	0.0	0.0	0.0	4.0	2.0	6.0	0.0	0.0	0.0
1948779	0.0	0.0	0.0	4.0	2.0	6.0	0.0	0.0	0.0
1948780	0.0	0.0	0.0	4.0	2.0	6.0	0.0	0.0	0.0
1948781	0.0	0.0	0.0	4.0	2.0	6.0	0.0	0.0	0.0
1948782	0.0	0.0	0.0	4.0	2.0	6.0	0.0	0.0	0.0
1948783	0.0	0.0	0.0	4.0	2.0	6.0	0.0	0.0	0.0
1948784	0.0	0.0	0.0	4.0	2.0	6.0	0.0	0.0	0.0
1948785	0.0	0.0	0.0	4.0	2.0	6.0	0.0	0.0	0.0
1948786	0.0	0.0	0.0	4.0	2.0	6.0	0.0	0.0	0.0
1948787	0.0	0.0	0.0	4.0	2.0	6.0	0.0	0.0	0.0
1948788	0.0	0.0	0.0	4.0	2.0	6.0	0.0	0.0	0.0
1948789	0.0	0.0	0.0	6.0	6.0	10.0	0.0	0.0	0.0
1948790	0.0	0.0	0.0	6.0	6.0	10.0	0.0	0.0	0.0
1948791	0.0	0.0	0.0	6.0	6.0	10.0	0.0	0.0	0.0
1948792	0.0	0.0	0.0	6.0	6.0	10.0	0.0	0.0	0.0
1948793	0.0	0.0	0.0	6.0	6.0	10.0	0.0	0.0	0.0
1948794	0.0	0.0	0.0	4.0	8.0	12.0	0.0	0.0	0.0
1948795	0.0	0.0	0.0	4.0	8.0	12.0	0.0	0.0	0.0
1948796	0.0	0.0	0.0	4.0	8.0	12.0	0.0	0.0	0.0
1948797	0.0	0.0	0.0	4.0	8.0	12.0	0.0	0.0	0.0
1948798	0.0	0.0	0.0	4.0	8.0	12.0	0.0	0.0	0.0
1948799	0.0	0.0	0.0	4.0	8.0	12.0	0.0	0.0	0.0
1948800	0.0	0.0	0.0	4.0	8.0	12.0	0.0	0.0	0.0
1948801	0.0	0.0	0.0	4.0	8.0	12.0	0.0	0.0	0.0
1948802	0.0	0.0	0.0	4.0	8.0	12.0	0.0	0.0	0.0
1948803	0.0	0.0	0.0	4.0	8.0	12.0	0.0	0.0	0.0
1948804	0.0	0.0	0.0	4.0	8.0	12.0	0.0	0.0	0.0
1948805	0.0	0.0	0.0	2.0	8.0	12.0	0.0	0.0	0.0
1948806	0.0	0.0	0.0	2.0	8.0	12.0	0.0	0.0	0.0
1948807	0.0	0.0	0.0	2.0	8.0	12.0	0.0	0.0	0.0
1948808	0.0	0.0	0.0	2.0	8.0	12.0	0.0	0.0	0.0
1948809	0.0	0.0	0.0	2.0	8.0	12.0	0.0	0.0	0.0
1948810	0.0	0.0	0.0	2.0	8.0	12.0	0.0	0.0	0.0
1948811	0.0	0.0	0.0	2.0	8.0	12.0	0.0	0.0	0.0
1948812	0.0	0.0	0.0	2.0	8.0	12.0	0.0	0.0	0.0
1948813	0.0	0.0	0.0	2.0	8.0	12.0	0.0	0.0	0.0
1948814	0.0	0.0	0.0	2.0	8.0	12.0	0.0	0.0	0.0
1948815	0.0	0.0	0.0	2.0	8.0	12.0	0.0	0.0	0.0
1948816	0.0	0.0	0.0	2.0	8.0	12.0	0.0	0.0	0.0
1948817	0.0	0.0	0.0	2.0	8.0	12.0	0.0	0.0	0.0
1948818	0.0	0.0	0.0	2.0	8.0	12.0	0.0	0.0	0.0
1948819	0.0	0.0	0.0	2.0	8.0	12.0	0.0	0.0	0.0
1948820	0.0	0.0	0.0	2.0	8.0	12.0	0.0	0.0	0.0
1948821	0.0	0.0	0.0	2.0	8.0	12.0	0.0	0.0	0.0
1948822	0.0	0.0	0.0	2.0	8.0	12.0	0.0	0.0	0.0
1948823	0.0	0.0	0.0	2.0	8.0	12.0	0.0	0.0	0.0
1948824	0.0	0.0	0.0	2.0	8.0	12.0	0.0	0.0	0.0
1948825	0.0	0.0	0.0	2.0	8.0	12.0	0.0	0.0	0.0
1948826	0.0	0.0	0.0	2.0	8.0	12.0	0.0	0.0	0.0
1948827	0.0	0.0	0.0	2.0	8.0	12.0	0.0	0.0	0.0
1948828	0.0	0.0	0.0	2.0	8.0	10.0	0.0	0.0	0.0
1948829	0.0	0.0	0.0	2.0	8.0	10.0	0.0	0.0	0.0
1948830	0.0	0.0	0.0	2.0	8.0	10.0	0.0	0.0	0.0
1948831	0.0	0.0	0.0	2.0	8.0	10.0	0.0	0.0	0.0
1948832	0.0	0.0	0.0	2.0	8.0	10.0	0.0	0.0	0.0
1948833	0.0	0.0	0.0	2.0	8.0	10.0	0.0	0.0	0.0
1948834	0.0	0.0	0.0	2.0	8.0	10.0	0.0	0.0	0.0
1948835	0.0	0.0	0.0	2.0	8.0	10.0	0.0	0.0	0.0
1948836	0.0	0.0	0.0	2.0	8.0	10.0	0.0	0.0	0.0
1948837	0.0	0.0	0.0	2.0	8.0	10.0	0.0	0.0	0.0
1948838	0.0	0.0	0.0	2.0	6.0	10.0	0.0	0.0	0.0
1948839	0.0	0.0	0.0	2.0	6.0	10.0	0.0	0.0	0.0
1948840	0.0	0.0	0.0	2.0	6.0	10.0	0.0	0.0	0.0
1948841	0.0	0.0	0.0	2.0	6.0	10.0	0.0	0.0	0.0
1948842	0.0	0.0	0.0	2.0	6.0	10.0	0.0	0.0	0.0
1948843	0.0	0.0	0.0	2.0	6.0	10.0	0.0	0.0	0.0
1948844	0.0	0.0	0.0	2.0	6.0	10.0	0.0	0.0	0.0
1948845	0.0	0.0	0.0	2.0	6.0	10.0	0.0	0.0	0.0
1948846	0.0	0.0	0.0	2.0	6.0	10.0	0.0	0.0	0.0
1948847	0.0	0.0	0.0	2.0	6.0	10.0	0.0	0.0	0.0
1948848	0.0	0.0	0.0	2.0	6.0	10.0	0.0	0.0	0.0
1948849	0.0	0.0	0.0	2.0	6.0	10.0	0.0	0.0	0.0
1948850	0.0	0.0	0.0	2.0	6.0	10.0	0.0	0.0	0.0
1948851	0.0	0.0	0.0	2.0	6.0	10.0	0.0	0.0	0.0
1948852	0.0	0.0	0.0	2.0	6.0	10.0	0.0	0.0	0.0
1948853	0.0	0.0	0.0	2.0	6.0	10.0	0.0	0.0	0.0
1948854	0.0	0.0	0.0	2.0	6.0	10.0	0.0	0.0	0.0
1948855	0.0	0.0	0.0	2.0	6.0	10.0	0.0	0.0	0.0
1948856	0.0	0.0	0.0	2.0	6.0	10.0	0.0	0.0	0.0
1948857	0.0	0.0	0.0	2.0	6.0	10.0	0.0	0.0	0.0
1948858	0.0	0.0	0.0	2.0	6.0	10.0	0.0	0.0	0.0
1948859	0.0	0.0	0.0	2.0	6.0	10.0	0.0	0.0	0.0
1948860	0.0	0.0	0.0	2.0	6.0	10.0	0.0	0.0	0.0
1948861	0.0	0.0	0.0	2.0	6.0	10.0	0.0	0.0	0.0
1948862	0.0	0.0	0.0	2.0	6.0	8.0	0.0	0.0	0.0
1948863	0.0	0.0	0.0	2.0	6.0	8.0	0.0	0.0	0.0
1948864	0.0	0.0	0.0	2.0	6.0	8.0	0.0	0.0	0.0
1948865	0.0	0.0	0.0	2.0	6.0	8.0	0.0	0.0	0.0
1948866	0.0	0.0	0.0	2.0	6.0	8.0	0.0	0.0	0.0
1948867	0.0	0.0	0.0	2.0	6.0	8.0	0.0	0.0	0.0
1948868	0.0	0.0	0.0	2.0	6.0	8.0	0.0	0.0	0.0
1948869	0.0	0.0	0.0	2.0	6.0	8.0	0.0	0.0	0.0
1948870	0.0	0.0	0.0	2.0	6.0	8.0	0.0	0.0	0.0
1948871	0.0	0.0	0.0	2.0	6.0	8.0	0.0	0.0	0.0
1948872	0.0	0.0	0.0	2.0	6.0	8.0	0.0	0.0	0.0
1948873	0.0	0.0	0.0	2.0	6.0	8.0	0.0	0.0	0.0
1948874	0.0	0.0	0.0	2.0	6.0	8.0	0.0	0.0	0.0
1948875	0.0	0.0	0.0	2.0	6.0	8.0	0.0	0.0	0.0
1948876	0.0	0.0	0.0	2.0	6.0	8.0	0.0	0.0	0.0
1948877	0.0	0.0	0.0	2.0	6.0	8.0	0.0	0.0	0.0
1948878	0.0	0.0	0.0	2.0	6.0	8.0	0.0	0.0	0.0
1948879	0.0	0.0	0.0	2.0	6.0	8.0	0.0	0.0	0.0
1948880	0.0	0.0	0.0	2.0	6.0	8.0	0.0	0.0	0.0
1948881	0.0	0.0	0.0	2.0	6.0	8.0	0.0	0.0	0.0
1948882	0.0	0.0	0.0	2.0	6.0	8.0	0.0	0.0	0.0
1948883	0.0	0.0	0.0	2.0	6.0	8.0	0.0	0.0	0.0
1948884	0.0	0.0	0.0	2.0	6.0	8.0	0.0	0.0	0.0
1948885	0.0	0.0	0.0	2.0	6.0	8.0	0.0	0.0	0.0
1948886	0.0	0.0	0.0	2.0	6.0	8.0	0.0	0.0	0.0
1948887	0.0	0.0	0.0	2.0	6.0	8.0	0.0	0.0	0.0
1948888	0.0	0.0	0.0	2.0	6.0	8.0	0.0	0.0	0.0
1948889	0.0	0.0	0.0	2.0	6.0	8.0	0.0	0.0	0.0
1948890	0.0	0.0	0.0	2.0	6.0	8.0	0.0	0.0	0.0
1948891	0.0	0.0	0.0	2.0	6.0	8.0	0.0	0.0	0.0
1948892	0.0	0.0	0.0	2.0	6.0	8.0	0.0	0.0	0.0
1948893	0.0	0.0	0.0	2.0	6.0	8.0	0.0	0.0	0.0
1948894	0.0	0.0	0.0	2.0	6.0	8.0	0.0	0.0	0.0
1948895	0.0	0.0	0.0	2.0	6.0	8.0	0.0	0.0	0.0
1948896	0.0	0.0	0.0	2.0	6.0	8.0	0.0	0.0	0.0
1948897	0.0	0.0	0.0	2.0	6.0	8.0	0.0	0.0	0.0
1948898	0.0	0.0	0.0	2.0	6.0	8.0	0.0	0.0	0.0
1948899	0.0	0.0	0.0	2.0	4.0	8.0	0.0	0.0	0.0
1948900	0.0	0.0	0.0	2.0	4.0	8.0	0.0	0.0	0.0
1948901	0.0	0.0	0.0	2.0	4.0	6.0	0.0	0.0	0.0
1948902	0.0	0.0	0.0	2.0	4.0	6.0	0.0	0.0	0.0
1948903	0.0	0.0	0.0	2.0	4.0	6.0	0.0	0.0	0.0
1948904	0.0	0.0	0.0	2.0	2.0	6.0	0.0	0.0	0.0
1948905	0.0	0.0	0.0	2.0	2.0	4.0	0.0	0.0	0.0
1948906	0.0	0.0	0.0	0.0	2.0	2.0	0.0	0.0	0.0
1948907	0.0	0.0	0.0	0.0	2.0	2.0	0.0	0.0	0.0
1948908	0.0	0.0	0.0	0.0	0.0	2.0	0.0	0.0	0.0
1948909	0.0	0.0	0.0	0.0	0.0	0.0	0.0	0.0	0.0
1948910	0.0	0.0	0.0	0.0	0.0	0.0	0.0	0.0	0.0
1948911	0.0	0.0	0.0	0.0	0.0	0.0	0.0	0.0	0.0
1948912	0.0	0.0	0.0	0.0	0.0	0.0	0.0	0.0	0.0
1948913	0.0	0.0	0.0	0.0	0.0	0.0	0.0	0.0	0.0
1948914	0.0	0.0	0.0	0.0	0.0	0.0	0.0	0.0	0.0
1948915	0.0	0.0	0.0	0.0	0.0	0.0	0.0	0.0	0.0
1948916	0.0	0.0	0.0	0.0	0.0	0.0	0.0	0.0	0.0
1948917	0.0	0.0	0.0	0.0	0.0	0.0	0.0	0.0	0.0
1948918	0.0	0.0	0.0	0.0	0.0	0.0	0.0	0.0	0.0
1948919	0.0	0.0	0.0	0.0	0.0	0.0	0.0	0.0	0.0
1948920	0.0	0.0	0.0	0.0	0.0	0.0	0.0	0.0	0.0
1948921	0.0	0.0	0.0	0.0	0.0	0.0	0.0	0.0	0.0
1948922	0.0	0.0	0.0	0.0	0.0	0.0	0.0	0.0	0.0
1948923	0.0	0.0	0.0	0.0	0.0	0.0	0.0	0.0	0.0
1948924	0.0	0.0	0.0	0.0	0.0	0.0	0.0	0.0	0.0
1948925	0.0	0.0	0.0	0.0	0.0	0.0	0.0	0.0	0.0
1948926	0.0	0.0	0.0	0.0	0.0	0.0	0.0	0.0	0.0
1948927	0.0	0.0	0.0	0.0	0.0	0.0	0.0	0.0	0.0
1948928	0.0	0.0	0.0	0.0	0.0	0.0	0.0	0.0	0.0
1948929	0.0	0.0	0.0	0.0	0.0	0.0	0.0	0.0	0.0
1948930	0.0	0.0	0.0	0.0	0.0	0.0	0.0	0.0	0.0
1948931	0.0	0.0	0.0	0.0	0.0	0.0	0.0	0.0	0.0
1948932	0.0	0.0	0.0	0.0	0.0	0.0	0.0	0.0	0.0
1948933	0.0	0.0	0.0	0.0	0.0	0.0	0.0	0.0	0.0
1948934	0.0	0.0	0.0	0.0	0.0	0.0	0.0	0.0	0.0
1948935	0.0	0.0	0.0	0.0	0.0	0.0	0.0	0.0	0.0
1948936	0.0	0.0	0.0	0.0	0.0	0.0	0.0	0.0	0.0
1948937	0.0	0.0	0.0	0.0	0.0	0.0	0.0	0.0	0.0
1948938	0.0	0.0	0.0	0.0	0.0	0.0	0.0	0.0	0.0
1948939	0.0	0.0	0.0	0.0	0.0	0.0	0.0	0.0	0.0
1948940	0.0	0.0	0.0	0.0	0.0	0.0	0.0	0.0	0.0
1948941	0.0	0.0	0.0	0.0	0.0	0.0	0.0	0.0	0.0
1948942	0.0	0.0	0.0	0.0	0.0	0.0	0.0	0.0	0.0
1948943	0.0	0.0	0.0	0.0	0.0	0.0	0.0	0.0	0.0
1948944	0.0	0.0	0.0	0.0	0.0	0.0	0.0	0.0	0.0
1948945	0.0	0.0	0.0	0.0	0.0	0.0	0.0	0.0	0.0
1948946	0.0	0.0	0.0	0.0	0.0	0.0	0.0	0.0	0.0
1948947	0.0	0.0	0.0	0.0	0.0	0.0	0.0	0.0	0.0
1948948	0.0	0.0	0.0	0.0	0.0	0.0	0.0	0.0	0.0
1948949	0.0	0.0	0.0	0.0	0.0	0.0	0.0	0.0	0.0
1948950	0.0	0.0	0.0	0.0	0.0	0.0	0.0	0.0	0.0
1948951	0.0	0.0	0.0	0.0	0.0	0.0	0.0	0.0	0.0
1948952	0.0	0.0	0.0	0.0	0.0	0.0	0.0	0.0	0.0
1948953	0.0	0.0	0.0	0.0	0.0	0.0	0.0	0.0	0.0
1948954	0.0	0.0	0.0	0.0	0.0	0.0	0.0	0.0	0.0
1948955	0.0	0.0	0.0	0.0	0.0	0.0	0.0	0.0	0.0
1948956	0.0	0.0	0.0	0.0	0.0	0.0	0.0	0.0	0.0
1948957	0.0	0.0	0.0	0.0	0.0	0.0	0.0	0.0	0.0
1948958	0.0	0.0	0.0	0.0	0.0	0.0	0.0	0.0	0.0
1948959	0.0	0.0	0.0	0.0	0.0	0.0	0.0	0.0	0.0
1948960	0.0	0.0	0.0	0.0	0.0	0.0	0.0	0.0	0.0
1948961	0.0	0.0	0.0	0.0	0.0	0.0	0.0	0.0	0.0
1948962	0.0	0.0	0.0	0.0	0.0	0.0	0.0	0.0	0.0
1948963	0.0	0.0	0.0	0.0	0.0	0.0	0.0	0.0	0.0
1948964	0.0	0.0	0.0	0.0	0.0	0.0	0.0	0.0	0.0
1948965	0.0	0.0	0.0	0.0	0.0	0.0	0.0	0.0	0.0
1948966	0.0	0.0	0.0	0.0	0.0	0.0	0.0	0.0	0.0
1948967	0.0	0.0	0.0	0.0	0.0	0.0	0.0	0.0	0.0
1948968	0.0	0.0	0.0	0.0	0.0	0.0	0.0	0.0	0.0
1948969	0.0	0.0	0.0	0.0	0.0	0.0	0.0	0.0	0.0
1948970	0.0	0.0	0.0	0.0	0.0	0.0	0.0	0.0	0.0
1948971	0.0	0.0	0.0	0.0	0.0	0.0	0.0	0.0	0.0
1948972	0.0	0.0	0.0	0.0	0.0	0.0	0.0	0.0	0.0
1948973	0.0	0.0	0.0	0.0	0.0	0.0	0.0	0.0	0.0
1948974	0.0	0.0	0.0	0.0	0.0	0.0	0.0	0.0	0.0
1948975	0.0	0.0	0.0	0.0	0.0	0.0	0.0	0.0	0.0
1948976	0.0	0.0	0.0	0.0	0.0	0.0	0.0	0.0	0.0
1948977	0.0	0.0	0.0	0.0	0.0	0.0	0.0	0.0	0.0
1948978	0.0	0.0	0.0	0.0	0.0	0.0	0.0	0.0	0.0
1948979	0.0	0.0	0.0	0.0	0.0	0.0	0.0	0.0	0.0
1948980	0.0	0.0	0.0	0.0	0.0	0.0	0.0	0.0	0.0
1948981	0.0	0.0	0.0	0.0	0.0	0.0	0.0	0.0	0.0
1948982	0.0	0.0	0.0	0.0	0.0	0.0	0.0	0.0	0.0
1948983	0.0	0.0	0.0	0.0	0.0	0.0	0.0	0.0	0.0
1948984	0.0	0.0	0.0	0.0	2.0	2.0	0.0	0.0	0.0
1948985	0.0	0.0	0.0	0.0	4.0	2.0	0.0	0.0	0.0
1948986	0.0	0.0	0.0	0.0	4.0	2.0	0.0	0.0	0.0
1948987	0.0	0.0	0.0	0.0	4.0	2.0	0.0	0.0	0.0
1948988	0.0	0.0	0.0	0.0	4.0	2.0	0.0	0.0	0.0
1948989	0.0	0.0	0.0	0.0	4.0	2.0	0.0	0.0	0.0
1948990	0.0	0.0	0.0	0.0	4.0	2.0	0.0	0.0	0.0
1948991	0.0	0.0	0.0	0.0	4.0	2.0	0.0	0.0	0.0
1948992	0.0	0.0	0.0	0.0	4.0	2.0	0.0	0.0	0.0
1948993	0.0	0.0	0.0	0.0	4.0	2.0	0.0	0.0	0.0
1948994	0.0	0.0	0.0	0.0	4.0	2.0	0.0	0.0	0.0
1948995	0.0	0.0	0.0	0.0	4.0	2.0	0.0	0.0	0.0
1948996	0.0	0.0	0.0	0.0	4.0	2.0	0.0	0.0	0.0
1948997	0.0	0.0	0.0	0.0	4.0	2.0	0.0	0.0	0.0
1948998	0.0	0.0	0.0	0.0	4.0	2.0	0.0	0.0	0.0
1948999	0.0	0.0	0.0	0.0	4.0	2.0	0.0	0.0	0.0
1949000	0.0	0.0	0.0	0.0	4.0	2.0	0.0	0.0	0.0
1949001	0.0	0.0	0.0	0.0	4.0	2.0	0.0	0.0	0.0
1949002	0.0	0.0	0.0	0.0	4.0	2.0	0.0	0.0	0.0
1949003	0.0	0.0	0.0	0.0	6.0	2.0	0.0	0.0	0.0
1949004	0.0	0.0	0.0	0.0	6.0	2.0	0.0	0.0	0.0
1949005	0.0	0.0	0.0	0.0	6.0	2.0	0.0	0.0	0.0
1949006	0.0	0.0	0.0	0.0	6.0	2.0	0.0	0.0	0.0
1949007	0.0	0.0	0.0	0.0	6.0	2.0	0.0	0.0	0.0
1949008	0.0	0.0	0.0	0.0	6.0	2.0	0.0	0.0	0.0
1949009	0.0	0.0	0.0	0.0	6.0	2.0	0.0	0.0	0.0
1949010	0.0	0.0	0.0	0.0	6.0	2.0	0.0	0.0	0.0
1949011	0.0	0.0	0.0	0.0	6.0	2.0	0.0	0.0	0.0
1949012	0.0	0.0	0.0	0.0	6.0	2.0	0.0	0.0	0.0
1949013	0.0	0.0	0.0	0.0	6.0	2.0	0.0	0.0	0.0
1949014	0.0	0.0	0.0	0.0	6.0	2.0	0.0	0.0	0.0
1949015	0.0	0.0	0.0	0.0	6.0	2.0	0.0	0.0	0.0
1949016	0.0	0.0	0.0	0.0	6.0	2.0	0.0	0.0	0.0
1949017	0.0	0.0	0.0	0.0	6.0	2.0	0.0	0.0	0.0
1949018	0.0	0.0	0.0	0.0	6.0	2.0	0.0	0.0	0.0
1949019	0.0	0.0	0.0	2.0	6.0	2.0	0.0	0.0	0.0
1949020	0.0	0.0	0.0	2.0	6.0	2.0	0.0	0.0	0.0
1949021	0.0	0.0	0.0	2.0	6.0	2.0	0.0	0.0	0.0
1949022	0.0	0.0	0.0	2.0	6.0	2.0	0.0	0.0	0.0
1949023	0.0	0.0	0.0	2.0	6.0	2.0	0.0	0.0	0.0
1949024	0.0	0.0	0.0	2.0	6.0	2.0	0.0	0.0	0.0
1949025	0.0	0.0	0.0	2.0	6.0	2.0	0.0	0.0	0.0
1949026	0.0	0.0	0.0	2.0	6.0	2.0	0.0	0.0	0.0
1949027	0.0	0.0	0.0	2.0	6.0	2.0	0.0	0.0	0.0
1949028	0.0	0.0	0.0	2.0	6.0	2.0	0.0	0.0	0.0
1949029	0.0	0.0	0.0	2.0	6.0	2.0	0.0	0.0	0.0
1949030	0.0	0.0	0.0	2.0	6.0	2.0	0.0	0.0	0.0
1949031	0.0	0.0	0.0	2.0	6.0	2.0	0.0	0.0	0.0
1949032	0.0	0.0	0.0	2.0	6.0	2.0	0.0	0.0	0.0
1949033	0.0	0.0	0.0	2.0	6.0	2.0	0.0	0.0	0.0
1949034	0.0	0.0	0.0	2.0	6.0	2.0	0.0	0.0	0.0
1949035	0.0	0.0	0.0	2.0	6.0	2.0	0.0	0.0	0.0
1949036	0.0	0.0	0.0	2.0	6.0	2.0	0.0	0.0	0.0
1949037	0.0	0.0	0.0	2.0	6.0	2.0	0.0	0.0	0.0
1949038	0.0	0.0	0.0	2.0	6.0	2.0	0.0	0.0	0.0
1949039	0.0	0.0	0.0	2.0	6.0	2.0	0.0	0.0	0.0
1949040	0.0	0.0	0.0	2.0	6.0	2.0	0.0	0.0	0.0
1949041	0.0	0.0	0.0	2.0	6.0	2.0	0.0	0.0	0.0
1949042	0.0	0.0	0.0	2.0	6.0	2.0	0.0	0.0	0.0
1949043	0.0	0.0	0.0	2.0	6.0	2.0	0.0	0.0	0.0
1949044	0.0	0.0	0.0	2.0	6.0	2.0	0.0	0.0	0.0
1949045	0.0	0.0	0.0	2.0	6.0	2.0	0.0	0.0	0.0
1949046	0.0	0.0	0.0	2.0	6.0	2.0	0.0	0.0	0.0
1949047	0.0	0.0	0.0	2.0	6.0	2.0	0.0	0.0	0.0
1949048	0.0	0.0	0.0	4.0	6.0	2.0	0.0	0.0	0.0
1949049	0.0	0.0	0.0	4.0	6.0	2.0	0.0	0.0	0.0
1949050	0.0	0.0	0.0	4.0	6.0	2.0	0.0	0.0	0.0
1949051	0.0	0.0	0.0	4.0	6.0	2.0	0.0	0.0	0.0
1949052	0.0	0.0	0.0	4.0	6.0	2.0	0.0	0.0	0.0
1949053	0.0	0.0	0.0	4.0	6.0	2.0	0.0	0.0	0.0
1949054	0.0	0.0	0.0	4.0	6.0	2.0	0.0	0.0	0.0
1949055	0.0	0.0	0.0	4.0	6.0	2.0	0.0	0.0	0.0
1949056	0.0	0.0	0.0	4.0	6.0	2.0	0.0	0.0	0.0
1949057	0.0	0.0	0.0	4.0	6.0	2.0	0.0	0.0	0.0
1949058	0.0	0.0	0.0	4.0	6.0	2.0	0.0	0.0	0.0
1949059	0.0	0.0	0.0	4.0	6.0	2.0	0.0	0.0	0.0
1949060	0.0	0.0	0.0	6.0	6.0	2.0	0.0	0.0	0.0
1949061	0.0	0.0	0.0	6.0	6.0	2.0	0.0	0.0	0.0
1949062	0.0	0.0	0.0	6.0	6.0	2.0	0.0	0.0	0.0
1949063	0.0	0.0	0.0	6.0	6.0	2.0	0.0	0.0	0.0
1949064	0.0	0.0	0.0	6.0	6.0	2.0	0.0	0.0	0.0
1949065	0.0	0.0	0.0	6.0	6.0	2.0	0.0	0.0	0.0
1949066	0.0	0.0	0.0	6.0	6.0	2.0	0.0	0.0	0.0
1949067	0.0	0.0	0.0	6.0	6.0	2.0	0.0	0.0	0.0
1949068	0.0	0.0	0.0	6.0	6.0	2.0	0.0	0.0	0.0
1949069	0.0	0.0	0.0	6.0	6.0	2.0	0.0	0.0	0.0
1949070	0.0	0.0	0.0	6.0	6.0	2.0	0.0	0.0	0.0
1949071	0.0	0.0	0.0	6.0	6.0	2.0	0.0	0.0	0.0
1949072	0.0	0.0	0.0	6.0	4.0	2.0	0.0	0.0	0.0
1949073	0.0	0.0	0.0	6.0	6.0	2.0	0.0	0.0	0.0
1949074	0.0	0.0	0.0	6.0	6.0	2.0	0.0	0.0	0.0
1949075	0.0	0.0	0.0	6.0	6.0	2.0	0.0	0.0	0.0
1949076	0.0	0.0	0.0	6.0	4.0	0.0	0.0	0.0	0.0
1949077	0.0	0.0	0.0	6.0	4.0	0.0	0.0	0.0	0.0
1949078	0.0	0.0	0.0	6.0	4.0	0.0	0.0	0.0	0.0
1949079	0.0	0.0	0.0	6.0	4.0	0.0	0.0	0.0	0.0
1949080	0.0	0.0	0.0	6.0	4.0	0.0	0.0	0.0	0.0
1949081	0.0	0.0	0.0	6.0	4.0	0.0	0.0	0.0	0.0
1949082	0.0	0.0	0.0	6.0	4.0	0.0	0.0	0.0	0.0
1949083	0.0	0.0	0.0	6.0	4.0	0.0	0.0	0.0	0.0
1949084	0.0	0.0	0.0	6.0	4.0	0.0	0.0	0.0	0.0
1949085	0.0	0.0	0.0	6.0	4.0	0.0	0.0	0.0	0.0
1949086	0.0	0.0	0.0	6.0	4.0	0.0	0.0	0.0	0.0
1949087	0.0	0.0	0.0	6.0	4.0	0.0	0.0	0.0	0.0
1949088	0.0	0.0	0.0	6.0	4.0	0.0	0.0	0.0	0.0
1949089	0.0	0.0	0.0	6.0	4.0	0.0	0.0	0.0	0.0
1949090	0.0	0.0	0.0	6.0	4.0	0.0	0.0	0.0	0.0
1949091	0.0	0.0	0.0	6.0	4.0	0.0	0.0	0.0	0.0
1949092	0.0	0.0	0.0	6.0	4.0	0.0	0.0	0.0	0.0
1949093	0.0	0.0	0.0	6.0	4.0	0.0	0.0	0.0	0.0
1949094	0.0	0.0	0.0	6.0	4.0	0.0	0.0	0.0	0.0
1949095	0.0	0.0	0.0	6.0	4.0	0.0	0.0	0.0	0.0
1949096	0.0	0.0	0.0	6.0	4.0	0.0	0.0	0.0	0.0
1949097	0.0	0.0	0.0	6.0	4.0	0.0	0.0	0.0	0.0
1949098	0.0	0.0	0.0	6.0	4.0	0.0	0.0	0.0	0.0
1949099	0.0	0.0	0.0	6.0	4.0	0.0	0.0	0.0	0.0
1949100	0.0	0.0	0.0	6.0	4.0	0.0	0.0	0.0	0.0
1949101	0.0	0.0	0.0	6.0	4.0	0.0	0.0	0.0	0.0
1949102	0.0	0.0	0.0	6.0	4.0	0.0	0.0	0.0	0.0
1949103	0.0	0.0	0.0	6.0	2.0	0.0	0.0	0.0	0.0
1949104	0.0	0.0	0.0	6.0	2.0	0.0	0.0	0.0	0.0
1949105	0.0	0.0	0.0	6.0	2.0	0.0	0.0	0.0	0.0
1949106	0.0	0.0	0.0	6.0	2.0	0.0	0.0	0.0	0.0
1949107	0.0	0.0	0.0	6.0	2.0	0.0	0.0	0.0	0.0
1949108	0.0	0.0	0.0	6.0	2.0	0.0	0.0	0.0	0.0
1949109	0.0	0.0	0.0	6.0	2.0	0.0	0.0	0.0	0.0
1949110	0.0	0.0	0.0	6.0	2.0	0.0	0.0	0.0	0.0
1949111	0.0	0.0	0.0	6.0	2.0	0.0	0.0	0.0	0.0
1949112	0.0	0.0	0.0	6.0	2.0	0.0	0.0	0.0	0.0
1949113	0.0	0.0	0.0	6.0	2.0	0.0	0.0	0.0	0.0
1949114	0.0	0.0	0.0	6.0	2.0	0.0	0.0	0.0	0.0
1949115	0.0	0.0	0.0	6.0	2.0	0.0	0.0	0.0	0.0
1949116	0.0	0.0	0.0	6.0	2.0	0.0	0.0	0.0	0.0
1949117	0.0	0.0	0.0	6.0	2.0	0.0	0.0	0.0	0.0
1949118	0.0	0.0	0.0	4.0	2.0	0.0	0.0	0.0	0.0
1949119	0.0	0.0	0.0	4.0	2.0	0.0	0.0	0.0	0.0
1949120	0.0	0.0	0.0	4.0	2.0	0.0	0.0	0.0	0.0
1949121	0.0	0.0	0.0	4.0	2.0	0.0	0.0	0.0	0.0
1949122	0.0	0.0	0.0	4.0	2.0	0.0	0.0	0.0	0.0
1949123	0.0	0.0	0.0	4.0	2.0	0.0	0.0	0.0	0.0
1949124	0.0	0.0	0.0	4.0	2.0	0.0	0.0	0.0	0.0
1949125	0.0	0.0	0.0	4.0	2.0	0.0	0.0	0.0	0.0
1949126	0.0	0.0	0.0	2.0	2.0	0.0	0.0	0.0	0.0
1949127	0.0	0.0	0.0	2.0	2.0	0.0	0.0	0.0	0.0
1949128	0.0	0.0	0.0	2.0	2.0	0.0	0.0	0.0	0.0
1949129	0.0	0.0	0.0	2.0	2.0	0.0	0.0	0.0	0.0
1949130	0.0	0.0	0.0	2.0	2.0	0.0	0.0	0.0	0.0
1949131	0.0	0.0	0.0	2.0	2.0	0.0	0.0	0.0	0.0
1949132	0.0	0.0	0.0	2.0	2.0	0.0	0.0	0.0	0.0
1949133	0.0	0.0	0.0	2.0	2.0	0.0	0.0	0.0	0.0
1949134	0.0	0.0	0.0	2.0	2.0	0.0	0.0	0.0	0.0
1949135	0.0	0.0	0.0	2.0	2.0	0.0	0.0	0.0	0.0
1949136	0.0	0.0	0.0	2.0	2.0	0.0	0.0	0.0	0.0
1949137	0.0	0.0	0.0	2.0	2.0	0.0	0.0	0.0	0.0
1949138	0.0	0.0	0.0	0.0	2.0	0.0	0.0	0.0	0.0
1949139	0.0	0.0	0.0	0.0	2.0	0.0	0.0	0.0	0.0
1949140	0.0	0.0	0.0	0.0	2.0	0.0	0.0	0.0	0.0
1949141	0.0	0.0	0.0	0.0	2.0	0.0	0.0	0.0	0.0
1949142	0.0	0.0	0.0	0.0	2.0	0.0	0.0	0.0	0.0
1949143	0.0	0.0	0.0	0.0	2.0	0.0	0.0	0.0	0.0
1949144	0.0	0.0	0.0	0.0	2.0	0.0	0.0	0.0	0.0
1949145	0.0	0.0	0.0	0.0	2.0	0.0	0.0	0.0	0.0
1949146	0.0	0.0	0.0	0.0	2.0	0.0	0.0	0.0	0.0
1949147	0.0	0.0	0.0	0.0	2.0	0.0	0.0	0.0	0.0
1949148	0.0	0.0	0.0	0.0	2.0	0.0	0.0	0.0	0.0
1949149	0.0	0.0	0.0	0.0	2.0	0.0	0.0	0.0	0.0
1949150	0.0	0.0	0.0	0.0	2.0	0.0	0.0	0.0	0.0
1949151	0.0	0.0	0.0	0.0	2.0	0.0	0.0	0.0	0.0
1949152	0.0	0.0	0.0	0.0	2.0	0.0	0.0	0.0	0.0
1949153	0.0	0.0	0.0	0.0	2.0	0.0	0.0	0.0	0.0
1949154	0.0	0.0	0.0	2.0	2.0	0.0	0.0	0.0	0.0
1949155	0.0	0.0	0.0	2.0	2.0	0.0	0.0	0.0	0.0
1949156	0.0	0.0	0.0	2.0	2.0	0.0	0.0	0.0	0.0
1949157	0.0	0.0	0.0	2.0	2.0	0.0	0.0	0.0	0.0
1949158	0.0	0.0	0.0	2.0	2.0	0.0	0.0	0.0	0.0
1949159	0.0	0.0	0.0	2.0	2.0	0.0	0.0	0.0	0.0
1949160	0.0	0.0	0.0	2.0	2.0	0.0	0.0	0.0	0.0
1949161	0.0	0.0	0.0	2.0	2.0	0.0	0.0	0.0	0.0
1949162	0.0	0.0	0.0	2.0	2.0	0.0	0.0	0.0	0.0
1949163	0.0	0.0	0.0	2.0	2.0	0.0	0.0	0.0	0.0
1949164	0.0	0.0	0.0	2.0	2.0	0.0	0.0	0.0	0.0
1949165	0.0	0.0	0.0	2.0	2.0	0.0	0.0	0.0	0.0
1949166	0.0	0.0	0.0	2.0	2.0	0.0	0.0	0.0	0.0
1949167	0.0	0.0	0.0	2.0	2.0	0.0	0.0	0.0	0.0
1949168	0.0	0.0	0.0	2.0	2.0	0.0	0.0	0.0	0.0
1949169	0.0	0.0	0.0	2.0	0.0	0.0	0.0	0.0	0.0
1949170	0.0	0.0	0.0	2.0	0.0	0.0	0.0	0.0	0.0
1949171	0.0	0.0	0.0	2.0	0.0	0.0	0.0	0.0	0.0
1949172	0.0	0.0	0.0	2.0	0.0	0.0	0.0	0.0	0.0
1949173	0.0	0.0	0.0	2.0	0.0	0.0	0.0	0.0	0.0
1949174	0.0	0.0	0.0	2.0	0.0	0.0	0.0	0.0	0.0
1949175	0.0	0.0	0.0	2.0	0.0	0.0	0.0	0.0	0.0
1949176	0.0	0.0	0.0	2.0	0.0	0.0	0.0	0.0	0.0
1949177	0.0	0.0	0.0	2.0	0.0	0.0	0.0	0.0	0.0
1949178	0.0	0.0	0.0	2.0	0.0	0.0	0.0	0.0	0.0
1949179	0.0	0.0	0.0	2.0	0.0	0.0	0.0	0.0	0.0
1949180	0.0	0.0	0.0	2.0	0.0	0.0	0.0	0.0	0.0
1949181	0.0	0.0	0.0	2.0	0.0	0.0	0.0	0.0	0.0
1949182	0.0	0.0	0.0	2.0	0.0	0.0	0.0	0.0	0.0
1949183	0.0	0.0	0.0	2.0	0.0	0.0	0.0	0.0	0.0
1949184	0.0	0.0	0.0	2.0	0.0	0.0	0.0	0.0	0.0
1949185	0.0	0.0	0.0	2.0	0.0	0.0	0.0	0.0	0.0
1949186	0.0	0.0	0.0	2.0	0.0	0.0	0.0	0.0	0.0
1949187	0.0	0.0	0.0	2.0	0.0	0.0	0.0	0.0	0.0
1949188	0.0	0.0	0.0	2.0	0.0	0.0	0.0	0.0	0.0
1949189	0.0	0.0	0.0	2.0	0.0	0.0	0.0	0.0	0.0
1949190	0.0	0.0	0.0	2.0	0.0	0.0	0.0	0.0	0.0
1949191	0.0	0.0	0.0	2.0	0.0	0.0	0.0	0.0	0.0
1949192	0.0	0.0	0.0	2.0	0.0	0.0	0.0	0.0	0.0
1949193	0.0	0.0	0.0	2.0	0.0	0.0	0.0	0.0	0.0
1949194	0.0	0.0	0.0	2.0	0.0	0.0	0.0	0.0	0.0
1949195	0.0	0.0	0.0	2.0	0.0	0.0	0.0	0.0	0.0
1949196	0.0	0.0	0.0	2.0	0.0	0.0	0.0	0.0	0.0
1949197	0.0	0.0	0.0	2.0	0.0	0.0	0.0	0.0	0.0
1949198	0.0	0.0	0.0	2.0	0.0	0.0	0.0	0.0	0.0
1949199	0.0	0.0	0.0	2.0	0.0	0.0	0.0	0.0	0.0
1949200	0.0	0.0	0.0	2.0	0.0	0.0	0.0	0.0	0.0
1949201	0.0	0.0	0.0	2.0	0.0	0.0	0.0	0.0	0.0
1949202	0.0	0.0	0.0	2.0	0.0	0.0	0.0	0.0	0.0
1949203	0.0	0.0	0.0	2.0	0.0	0.0	0.0	0.0	0.0
1949204	0.0	0.0	0.0	2.0	0.0	0.0	0.0	0.0	0.0
1949205	0.0	0.0	0.0	2.0	0.0	0.0	0.0	0.0	0.0
1949206	0.0	0.0	0.0	2.0	0.0	0.0	0.0	0.0	0.0
1949207	0.0	0.0	0.0	2.0	0.0	0.0	0.0	0.0	0.0
1949208	0.0	0.0	0.0	2.0	0.0	0.0	0.0	0.0	0.0
1949209	0.0	0.0	0.0	2.0	0.0	0.0	0.0	0.0	0.0
1949210	0.0	0.0	0.0	2.0	0.0	0.0	0.0	0.0	0.0
1949211	0.0	0.0	0.0	2.0	0.0	0.0	0.0	0.0	0.0
1949212	0.0	0.0	0.0	2.0	0.0	0.0	0.0	0.0	0.0
1949213	0.0	0.0	0.0	2.0	0.0	0.0	0.0	0.0	0.0
1949214	0.0	0.0	0.0	2.0	0.0	0.0	0.0	0.0	0.0
1949215	0.0	0.0	0.0	2.0	0.0	0.0	0.0	0.0	0.0
1949216	0.0	0.0	0.0	2.0	0.0	0.0	0.0	0.0	0.0
1949217	0.0	0.0	0.0	2.0	0.0	0.0	0.0	0.0	0.0
1949218	0.0	0.0	0.0	2.0	0.0	0.0	0.0	0.0	0.0
1949219	0.0	0.0	0.0	2.0	0.0	0.0	0.0	0.0	0.0
1949220	0.0	0.0	0.0	2.0	0.0	0.0	0.0	0.0	0.0
1949221	0.0	0.0	0.0	2.0	0.0	0.0	0.0	0.0	0.0
1949222	0.0	0.0	0.0	2.0	0.0	0.0	0.0	0.0	0.0
1949223	0.0	0.0	0.0	2.0	0.0	0.0	0.0	0.0	0.0
1949224	0.0	0.0	0.0	2.0	0.0	0.0	0.0	0.0	0.0
1949225	0.0	0.0	0.0	2.0	0.0	0.0	0.0	0.0	0.0
1949226	0.0	0.0	0.0	2.0	0.0	0.0	0.0	0.0	0.0
1949227	0.0	0.0	0.0	0.0	0.0	0.0	0.0	0.0	0.0
1949228	0.0	0.0	0.0	0.0	0.0	0.0	0.0	0.0	0.0
1949229	0.0	0.0	0.0	0.0	0.0	0.0	0.0	0.0	0.0
1949230	0.0	0.0	0.0	0.0	0.0	0.0	0.0	0.0	0.0
1949231	0.0	0.0	0.0	0.0	0.0	0.0	0.0	0.0	0.0
1949232	0.0	0.0	0.0	0.0	0.0	0.0	0.0	0.0	0.0
1949233	0.0	0.0	0.0	0.0	0.0	0.0	0.0	0.0	0.0
1949234	0.0	0.0	0.0	0.0	0.0	0.0	0.0	0.0	0.0
1949235	0.0	0.0	0.0	0.0	0.0	0.0	0.0	0.0	0.0
1949236	0.0	0.0	0.0	0.0	0.0	0.0	0.0	0.0	0.0
1949237	0.0	0.0	0.0	0.0	0.0	0.0	0.0	0.0	0.0
1949238	0.0	0.0	0.0	0.0	0.0	0.0	0.0	0.0	0.0
1949239	0.0	0.0	0.0	0.0	0.0	0.0	0.0	0.0	0.0
1949240	0.0	0.0	0.0	0.0	0.0	0.0	0.0	0.0	0.0
1949241	0.0	0.0	0.0	0.0	2.0	2.0	0.0	0.0	0.0
1949242	0.0	0.0	0.0	0.0	2.0	2.0	0.0	0.0	0.0
1949243	0.0	0.0	0.0	0.0	4.0	2.0	0.0	0.0	0.0
1949244	0.0	0.0	0.0	0.0	4.0	2.0	0.0	0.0	0.0
1949245	0.0	0.0	0.0	0.0	4.0	2.0	0.0	0.0	0.0
1949246	0.0	0.0	0.0	0.0	4.0	2.0	0.0	0.0	0.0
1949247	0.0	0.0	0.0	0.0	4.0	2.0	0.0	0.0	0.0
1949248	0.0	0.0	0.0	0.0	4.0	2.0	0.0	0.0	0.0
1949249	0.0	0.0	0.0	0.0	4.0	2.0	0.0	0.0	0.0
1949250	0.0	0.0	0.0	0.0	4.0	2.0	0.0	0.0	0.0
1949251	0.0	0.0	0.0	0.0	4.0	4.0	0.0	0.0	0.0
1949252	0.0	0.0	0.0	0.0	4.0	4.0	0.0	0.0	0.0
1949253	0.0	0.0	0.0	0.0	4.0	4.0	0.0	0.0	0.0
1949254	0.0	0.0	0.0	0.0	4.0	4.0	0.0	0.0	0.0
1949255	0.0	0.0	0.0	0.0	4.0	4.0	0.0	0.0	0.0
1949256	0.0	0.0	0.0	0.0	4.0	4.0	0.0	0.0	0.0
1949257	0.0	0.0	0.0	0.0	4.0	4.0	0.0	0.0	0.0
1949258	0.0	0.0	0.0	0.0	4.0	5.0	0.0	0.0	0.0
1949259	0.0	0.0	0.0	0.0	4.0	5.0	0.0	0.0	0.0
1949260	0.0	0.0	0.0	0.0	4.0	5.0	0.0	0.0	0.0
1949261	0.0	0.0	0.0	0.0	4.0	6.0	0.0	0.0	0.0
1949262	0.0	0.0	0.0	0.0	4.0	6.0	0.0	0.0	0.0
1949263	0.0	0.0	0.0	0.0	4.0	6.0	0.0	0.0	0.0
1949264	0.0	0.0	0.0	0.0	4.0	6.0	0.0	0.0	0.0
1949265	0.0	0.0	0.0	0.0	4.0	6.0	0.0	0.0	0.0
1949266	0.0	0.0	0.0	0.0	4.0	6.0	0.0	0.0	0.0
1949267	0.0	0.0	0.0	0.0	4.0	6.0	0.0	0.0	0.0
1949268	0.0	0.0	0.0	0.0	4.0	6.0	0.0	0.0	0.0
1949269	0.0	0.0	0.0	0.0	4.0	6.0	0.0	0.0	0.0
1949270	0.0	0.0	0.0	0.0	4.0	6.0	0.0	0.0	0.0
1949271	0.0	0.0	0.0	0.0	4.0	6.0	0.0	0.0	0.0
1949272	0.0	0.0	0.0	0.0	4.0	6.0	0.0	0.0	0.0
1949273	0.0	0.0	0.0	0.0	4.0	6.0	0.0	0.0	0.0
1949274	0.0	0.0	0.0	0.0	4.0	6.0	0.0	0.0	0.0
1949275	0.0	0.0	0.0	0.0	4.0	6.0	0.0	0.0	0.0
1949276	0.0	0.0	0.0	0.0	4.0	6.0	0.0	0.0	0.0
1949277	0.0	0.0	0.0	0.0	4.0	6.0	0.0	0.0	0.0
1949278	0.0	0.0	0.0	0.0	4.0	6.0	0.0	0.0	0.0
1949279	0.0	0.0	0.0	0.0	4.0	6.0	0.0	0.0	0.0
1949280	0.0	0.0	0.0	0.0	4.0	6.0	0.0	0.0	0.0
1949281	0.0	0.0	0.0	0.0	4.0	6.0	0.0	0.0	0.0
1949282	0.0	0.0	0.0	0.0	4.0	6.0	0.0	0.0	0.0
1949283	0.0	0.0	0.0	0.0	4.0	6.0	0.0	0.0	0.0
1949284	0.0	0.0	0.0	0.0	4.0	6.0	0.0	0.0	0.0
1949285	0.0	0.0	0.0	0.0	4.0	6.0	0.0	0.0	0.0
1949286	0.0	0.0	0.0	0.0	4.0	6.0	0.0	0.0	0.0
1949287	0.0	0.0	0.0	0.0	4.0	8.0	0.0	0.0	0.0
1949288	0.0	0.0	0.0	0.0	4.0	8.0	0.0	0.0	0.0
1949289	0.0	0.0	0.0	0.0	4.0	8.0	0.0	0.0	0.0
1949290	0.0	0.0	0.0	0.0	4.0	8.0	0.0	0.0	0.0
1949291	0.0	0.0	0.0	0.0	4.0	8.0	0.0	0.0	0.0
1949292	0.0	0.0	0.0	0.0	4.0	8.0	0.0	0.0	0.0
1949293	0.0	0.0	0.0	0.0	4.0	8.0	0.0	0.0	0.0
1949294	0.0	0.0	0.0	0.0	4.0	8.0	0.0	0.0	0.0
1949295	0.0	0.0	0.0	0.0	4.0	8.0	0.0	0.0	0.0
1949296	0.0	0.0	0.0	0.0	4.0	8.0	0.0	0.0	0.0
1949297	0.0	0.0	0.0	0.0	4.0	8.0	0.0	0.0	0.0
1949298	0.0	0.0	0.0	0.0	4.0	8.0	0.0	0.0	0.0
1949299	0.0	0.0	0.0	0.0	4.0	8.0	0.0	0.0	0.0
1949300	0.0	0.0	0.0	0.0	4.0	8.0	0.0	0.0	0.0
1949301	0.0	0.0	0.0	0.0	4.0	8.0	0.0	0.0	0.0
1949302	0.0	0.0	0.0	0.0	4.0	8.0	0.0	0.0	0.0
1949303	0.0	0.0	0.0	0.0	4.0	8.0	0.0	0.0	0.0
1949304	0.0	0.0	0.0	0.0	4.0	8.0	0.0	0.0	0.0
1949305	0.0	0.0	0.0	0.0	4.0	8.0	0.0	0.0	0.0
1949306	0.0	0.0	0.0	0.0	4.0	8.0	0.0	0.0	0.0
1949307	0.0	0.0	0.0	0.0	4.0	8.0	0.0	0.0	0.0
1949308	0.0	0.0	0.0	0.0	4.0	8.0	0.0	0.0	0.0
1949309	0.0	0.0	0.0	0.0	4.0	8.0	0.0	0.0	0.0
1949310	0.0	0.0	0.0	0.0	4.0	8.0	0.0	0.0	0.0
1949311	0.0	0.0	0.0	0.0	4.0	8.0	0.0	0.0	0.0
1949312	0.0	0.0	0.0	0.0	4.0	8.0	0.0	0.0	0.0
1949313	0.0	0.0	0.0	0.0	4.0	8.0	0.0	0.0	0.0
1949314	0.0	0.0	0.0	0.0	4.0	8.0	0.0	0.0	0.0
1949315	0.0	0.0	0.0	0.0	4.0	8.0	0.0	0.0	0.0
1949316	0.0	0.0	0.0	0.0	4.0	8.0	0.0	0.0	0.0
1949317	0.0	0.0	0.0	0.0	4.0	8.0	0.0	0.0	0.0
1949318	0.0	0.0	0.0	0.0	4.0	8.0	0.0	0.0	0.0
1949319	0.0	0.0	0.0	0.0	4.0	10.0	0.0	0.0	0.0
1949320	0.0	0.0	0.0	0.0	4.0	10.0	0.0	0.0	0.0
1949321	0.0	0.0	0.0	0.0	4.0	10.0	0.0	0.0	0.0
1949322	0.0	0.0	0.0	0.0	4.0	10.0	0.0	0.0	0.0
1949323	0.0	0.0	0.0	0.0	4.0	10.0	0.0	0.0	0.0
1949324	0.0	0.0	0.0	0.0	4.0	10.0	0.0	0.0	0.0
1949325	0.0	0.0	0.0	0.0	4.0	10.0	0.0	0.0	0.0
1949326	0.0	0.0	0.0	0.0	4.0	10.0	0.0	0.0	0.0
1949327	0.0	0.0	0.0	0.0	4.0	10.0	0.0	0.0	0.0
1949328	0.0	0.0	0.0	0.0	4.0	10.0	0.0	0.0	0.0
1949329	0.0	0.0	0.0	0.0	4.0	10.0	0.0	0.0	0.0
1949330	0.0	0.0	0.0	0.0	4.0	10.0	0.0	0.0	0.0
1949331	0.0	0.0	0.0	0.0	4.0	10.0	0.0	0.0	0.0
1949332	0.0	0.0	0.0	0.0	4.0	10.0	0.0	0.0	0.0
1949333	0.0	0.0	0.0	0.0	4.0	10.0	0.0	0.0	0.0
1949334	0.0	0.0	0.0	0.0	4.0	10.0	0.0	0.0	0.0
1949335	0.0	0.0	0.0	0.0	4.0	10.0	0.0	0.0	0.0
1949336	0.0	0.0	0.0	0.0	4.0	10.0	0.0	0.0	0.0
1949337	0.0	0.0	0.0	0.0	4.0	10.0	0.0	0.0	0.0
1949338	0.0	0.0	0.0	0.0	4.0	10.0	0.0	0.0	0.0
1949339	0.0	0.0	0.0	0.0	4.0	10.0	0.0	0.0	0.0
1949340	0.0	0.0	0.0	0.0	4.0	10.0	0.0	0.0	0.0
1949341	0.0	0.0	0.0	0.0	4.0	10.0	0.0	0.0	0.0
1949342	0.0	0.0	0.0	0.0	4.0	10.0	0.0	0.0	0.0
1949343	0.0	0.0	0.0	0.0	4.0	10.0	0.0	0.0	0.0
1949344	0.0	0.0	0.0	2.0	4.0	10.0	0.0	0.0	0.0
1949345	0.0	0.0	0.0	2.0	4.0	10.0	0.0	0.0	0.0
1949346	0.0	0.0	0.0	2.0	4.0	10.0	0.0	0.0	0.0
1949347	0.0	0.0	0.0	2.0	4.0	10.0	0.0	0.0	0.0
1949348	0.0	0.0	0.0	2.0	4.0	10.0	0.0	0.0	0.0
1949349	0.0	0.0	0.0	2.0	4.0	10.0	0.0	0.0	0.0
1949350	0.0	0.0	0.0	2.0	4.0	10.0	0.0	0.0	0.0
1949351	0.0	0.0	0.0	2.0	4.0	10.0	0.0	0.0	0.0
1949352	0.0	0.0	0.0	2.0	4.0	10.0	0.0	0.0	0.0
1949353	0.0	0.0	0.0	2.0	4.0	10.0	0.0	0.0	0.0
1949354	0.0	0.0	0.0	2.0	4.0	10.0	0.0	0.0	0.0
1949355	0.0	0.0	0.0	2.0	4.0	10.0	0.0	0.0	0.0
1949356	0.0	0.0	0.0	2.0	4.0	10.0	0.0	0.0	0.0
1949357	0.0	0.0	0.0	2.0	4.0	10.0	0.0	0.0	0.0
1949358	0.0	0.0	0.0	2.0	4.0	10.0	0.0	0.0	0.0
1949359	0.0	0.0	0.0	2.0	4.0	10.0	0.0	0.0	0.0
1949360	0.0	0.0	0.0	2.0	4.0	10.0	0.0	0.0	0.0
1949361	0.0	0.0	0.0	2.0	4.0	10.0	0.0	0.0	0.0
1949362	0.0	0.0	0.0	2.0	4.0	10.0	0.0	0.0	0.0
1949363	0.0	0.0	0.0	2.0	4.0	10.0	0.0	0.0	0.0
1949364	0.0	0.0	0.0	2.0	4.0	10.0	0.0	0.0	0.0
1949365	0.0	0.0	0.0	2.0	4.0	10.0	0.0	0.0	0.0
1949366	0.0	0.0	0.0	2.0	4.0	10.0	0.0	0.0	0.0
1949367	0.0	0.0	0.0	2.0	4.0	10.0	0.0	0.0	0.0
1949368	0.0	0.0	0.0	2.0	4.0	10.0	0.0	0.0	0.0
1949369	0.0	0.0	0.0	2.0	4.0	10.0	0.0	0.0	0.0
1949370	0.0	0.0	0.0	2.0	4.0	10.0	0.0	0.0	0.0
1949371	0.0	0.0	0.0	2.0	4.0	10.0	0.0	0.0	0.0
1949372	0.0	0.0	0.0	2.0	4.0	10.0	0.0	0.0	0.0
1949373	0.0	0.0	0.0	2.0	4.0	10.0	0.0	0.0	0.0
1949374	0.0	0.0	0.0	2.0	4.0	10.0	0.0	0.0	0.0
1949375	0.0	0.0	0.0	2.0	4.0	10.0	0.0	0.0	0.0
1949376	0.0	0.0	0.0	2.0	4.0	10.0	0.0	0.0	0.0
1949377	0.0	0.0	0.0	2.0	4.0	10.0	0.0	0.0	0.0
1949378	0.0	0.0	0.0	2.0	4.0	10.0	0.0	0.0	0.0
1949379	0.0	0.0	0.0	2.0	2.0	6.0	0.0	0.0	0.0
1949380	0.0	0.0	0.0	2.0	2.0	6.0	0.0	0.0	0.0
1949381	0.0	0.0	0.0	2.0	2.0	6.0	0.0	0.0	0.0
1949382	0.0	0.0	0.0	2.0	2.0	6.0	0.0	0.0	0.0
1949383	0.0	0.0	0.0	2.0	0.0	6.0	0.0	0.0	0.0
1949384	0.0	0.0	0.0	2.0	0.0	4.0	0.0	0.0	0.0
1949385	0.0	0.0	0.0	2.0	0.0	4.0	0.0	0.0	0.0
1949386	0.0	0.0	0.0	2.0	0.0	4.0	0.0	0.0	0.0
1949387	0.0	0.0	0.0	2.0	0.0	4.0	0.0	0.0	0.0
1949388	0.0	0.0	0.0	2.0	0.0	4.0	0.0	0.0	0.0
1949389	0.0	0.0	0.0	2.0	0.0	4.0	0.0	0.0	0.0
1949390	0.0	0.0	0.0	2.0	0.0	4.0	0.0	0.0	0.0
1949391	0.0	0.0	0.0	2.0	0.0	4.0	0.0	0.0	0.0
1949392	0.0	0.0	0.0	2.0	0.0	4.0	0.0	0.0	0.0
1949393	0.0	0.0	0.0	2.0	0.0	4.0	0.0	0.0	0.0
1949394	0.0	0.0	0.0	2.0	0.0	4.0	0.0	0.0	0.0
1949395	0.0	0.0	0.0	2.0	0.0	4.0	0.0	0.0	0.0
1949396	0.0	0.0	0.0	2.0	0.0	4.0	0.0	0.0	0.0
1949397	0.0	0.0	0.0	2.0	0.0	4.0	0.0	0.0	0.0
1949398	0.0	0.0	0.0	2.0	0.0	4.0	0.0	0.0	0.0
1949399	0.0	0.0	0.0	2.0	0.0	4.0	0.0	0.0	0.0
1949400	0.0	0.0	0.0	2.0	0.0	4.0	0.0	0.0	0.0
1949401	0.0	0.0	0.0	2.0	0.0	4.0	0.0	0.0	0.0
1949402	0.0	0.0	0.0	2.0	0.0	4.0	0.0	0.0	0.0
1949403	0.0	0.0	0.0	2.0	0.0	4.0	0.0	0.0	0.0
1949404	0.0	0.0	0.0	2.0	0.0	4.0	0.0	0.0	0.0
1949405	0.0	0.0	0.0	2.0	0.0	4.0	0.0	0.0	0.0
1949406	0.0	0.0	0.0	2.0	0.0	4.0	0.0	0.0	0.0
1949407	0.0	0.0	0.0	2.0	0.0	3.0	0.0	0.0	0.0
1949408	0.0	0.0	0.0	2.0	0.0	4.0	0.0	0.0	0.0
1949409	0.0	0.0	0.0	2.0	0.0	4.0	0.0	0.0	0.0
1949410	0.0	0.0	0.0	2.0	0.0	3.0	0.0	0.0	0.0
1949411	0.0	0.0	0.0	2.0	0.0	4.0	0.0	0.0	0.0
1949412	0.0	0.0	0.0	2.0	0.0	4.0	0.0	0.0	0.0
1949413	0.0	0.0	0.0	2.0	0.0	4.0	0.0	0.0	0.0
1949414	0.0	0.0	0.0	2.0	0.0	4.0	0.0	0.0	0.0
1949415	0.0	0.0	0.0	2.0	0.0	4.0	0.0	0.0	0.0
1949416	0.0	0.0	0.0	2.0	0.0	4.0	0.0	0.0	0.0
1949417	0.0	0.0	0.0	2.0	0.0	4.0	0.0	0.0	0.0
1949418	0.0	0.0	0.0	2.0	0.0	4.0	0.0	0.0	0.0
1949419	0.0	0.0	0.0	2.0	0.0	2.0	0.0	0.0	0.0
1949420	0.0	0.0	0.0	2.0	0.0	2.0	0.0	0.0	0.0
1949421	0.0	0.0	0.0	2.0	0.0	2.0	0.0	0.0	0.0
1949422	0.0	0.0	0.0	2.0	0.0	2.0	0.0	0.0	0.0
1949423	0.0	0.0	0.0	2.0	0.0	2.0	0.0	0.0	0.0
1949424	0.0	0.0	0.0	2.0	0.0	2.0	0.0	0.0	0.0
1949425	0.0	0.0	0.0	2.0	0.0	2.0	0.0	0.0	0.0
1949426	0.0	0.0	0.0	2.0	0.0	2.0	0.0	0.0	0.0
1949427	0.0	0.0	0.0	2.0	0.0	2.0	0.0	0.0	0.0
1949428	0.0	0.0	0.0	2.0	0.0	2.0	0.0	0.0	0.0
1949429	0.0	0.0	0.0	2.0	0.0	2.0	0.0	0.0	0.0
1949430	0.0	0.0	0.0	2.0	0.0	2.0	0.0	0.0	0.0
1949431	0.0	0.0	0.0	2.0	0.0	2.0	0.0	0.0	0.0
1949432	0.0	0.0	0.0	2.0	0.0	2.0	0.0	0.0	0.0
1949433	0.0	0.0	0.0	2.0	0.0	2.0	0.0	0.0	0.0
1949434	0.0	0.0	0.0	2.0	0.0	2.0	0.0	0.0	0.0
1949435	0.0	0.0	0.0	2.0	0.0	2.0	0.0	0.0	0.0
1949436	0.0	0.0	0.0	2.0	0.0	2.0	0.0	0.0	0.0
1949437	0.0	0.0	0.0	2.0	0.0	2.0	0.0	0.0	0.0
1949438	0.0	0.0	0.0	2.0	2.0	2.0	0.0	0.0	0.0
1949439	0.0	0.0	0.0	2.0	2.0	2.0	0.0	0.0	0.0
1949440	0.0	0.0	0.0	2.0	2.0	2.0	0.0	0.0	0.0
1949441	0.0	0.0	0.0	2.0	2.0	2.0	0.0	0.0	0.0
1949442	0.0	0.0	0.0	2.0	2.0	2.0	0.0	0.0	0.0
1949443	0.0	0.0	0.0	2.0	2.0	2.0	0.0	0.0	0.0
1949444	0.0	0.0	0.0	2.0	2.0	2.0	0.0	0.0	0.0
1949445	0.0	0.0	0.0	0.0	2.0	2.0	0.0	0.0	0.0
1949446	0.0	0.0	0.0	0.0	2.0	2.0	0.0	0.0	0.0
1949447	0.0	0.0	0.0	0.0	2.0	2.0	0.0	0.0	0.0
1949448	0.0	0.0	0.0	0.0	2.0	2.0	0.0	0.0	0.0
1949449	0.0	0.0	0.0	0.0	2.0	2.0	0.0	0.0	0.0
1949450	0.0	0.0	0.0	0.0	2.0	2.0	0.0	0.0	0.0
1949451	0.0	0.0	0.0	0.0	2.0	2.0	0.0	0.0	0.0
1949452	0.0	0.0	0.0	0.0	2.0	2.0	0.0	0.0	0.0
1949453	0.0	0.0	0.0	0.0	2.0	2.0	0.0	0.0	0.0
1949454	0.0	0.0	0.0	0.0	2.0	2.0	0.0	0.0	0.0
1949455	0.0	0.0	0.0	0.0	2.0	2.0	0.0	0.0	0.0
1949456	0.0	0.0	0.0	0.0	2.0	2.0	0.0	0.0	0.0
1949457	0.0	0.0	0.0	0.0	2.0	2.0	0.0	0.0	0.0
1949458	0.0	0.0	0.0	0.0	2.0	2.0	0.0	0.0	0.0
1949459	0.0	0.0	0.0	0.0	2.0	2.0	0.0	0.0	0.0
1949460	0.0	0.0	0.0	0.0	2.0	2.0	0.0	0.0	0.0
1949461	0.0	0.0	0.0	0.0	2.0	2.0	0.0	0.0	0.0
1949462	0.0	0.0	0.0	0.0	2.0	2.0	0.0	0.0	0.0
1949463	0.0	0.0	0.0	0.0	2.0	2.0	0.0	0.0	0.0
1949464	0.0	0.0	0.0	0.0	2.0	2.0	0.0	0.0	0.0
1949465	0.0	0.0	0.0	0.0	2.0	2.0	0.0	0.0	0.0
1949466	0.0	0.0	0.0	0.0	2.0	2.0	0.0	0.0	0.0
1949467	0.0	0.0	0.0	0.0	2.0	2.0	0.0	0.0	0.0
1949468	0.0	0.0	0.0	0.0	2.0	2.0	0.0	0.0	0.0
1949469	0.0	0.0	0.0	0.0	2.0	2.0	0.0	0.0	0.0
1949470	0.0	0.0	0.0	0.0	2.0	2.0	0.0	0.0	0.0
1949471	0.0	0.0	0.0	0.0	2.0	2.0	0.0	0.0	0.0
1949472	0.0	0.0	0.0	0.0	2.0	2.0	0.0	0.0	0.0
1949473	0.0	0.0	0.0	0.0	2.0	2.0	0.0	0.0	0.0
1949474	0.0	0.0	0.0	0.0	2.0	2.0	0.0	0.0	0.0
1949475	0.0	0.0	0.0	0.0	2.0	2.0	0.0	0.0	0.0
1949476	0.0	0.0	0.0	0.0	2.0	2.0	0.0	0.0	0.0
1949477	0.0	0.0	0.0	0.0	2.0	2.0	0.0	0.0	0.0
1949478	0.0	0.0	0.0	0.0	2.0	2.0	0.0	0.0	0.0
1949479	0.0	0.0	0.0	0.0	2.0	2.0	0.0	0.0	0.0
1949480	0.0	0.0	0.0	0.0	2.0	2.0	0.0	0.0	0.0
1949481	0.0	0.0	0.0	0.0	2.0	2.0	0.0	0.0	0.0
1949482	0.0	0.0	0.0	0.0	2.0	2.0	0.0	0.0	0.0
1949483	0.0	0.0	0.0	0.0	2.0	2.0	0.0	0.0	0.0
1949484	0.0	0.0	0.0	0.0	2.0	2.0	0.0	0.0	0.0
1949485	0.0	0.0	0.0	0.0	2.0	2.0	0.0	0.0	0.0
1949486	0.0	0.0	0.0	0.0	2.0	2.0	0.0	0.0	0.0
1949487	0.0	0.0	0.0	0.0	2.0	2.0	0.0	0.0	0.0
1949488	0.0	0.0	0.0	2.0	2.0	2.0	0.0	0.0	0.0
1949489	0.0	0.0	0.0	2.0	2.0	2.0	0.0	0.0	0.0
1949490	0.0	0.0	0.0	2.0	2.0	2.0	0.0	0.0	0.0
1949491	0.0	0.0	0.0	2.0	2.0	2.0	0.0	0.0	0.0
1949492	0.0	0.0	0.0	2.0	2.0	2.0	0.0	0.0	0.0
1949493	0.0	0.0	0.0	2.0	2.0	2.0	0.0	0.0	0.0
1949494	0.0	0.0	0.0	2.0	2.0	2.0	0.0	0.0	0.0
1949495	0.0	0.0	0.0	2.0	2.0	2.0	0.0	0.0	0.0
1949496	0.0	0.0	0.0	2.0	2.0	2.0	0.0	0.0	0.0
1949497	0.0	0.0	0.0	2.0	2.0	2.0	0.0	0.0	0.0
1949498	0.0	0.0	0.0	2.0	2.0	2.0	0.0	0.0	0.0
1949499	0.0	0.0	0.0	2.0	2.0	2.0	0.0	0.0	0.0
1949500	0.0	0.0	0.0	2.0	2.0	2.0	0.0	0.0	0.0
1949501	0.0	0.0	0.0	2.0	2.0	2.0	0.0	0.0	0.0
1949502	0.0	0.0	0.0	2.0	2.0	2.0	0.0	0.0	0.0
1949503	0.0	0.0	0.0	2.0	2.0	2.0	0.0	0.0	0.0
1949504	0.0	0.0	0.0	2.0	2.0	2.0	0.0	0.0	0.0
1949505	0.0	0.0	0.0	2.0	2.0	2.0	0.0	0.0	0.0
1949506	0.0	0.0	0.0	2.0	2.0	2.0	0.0	0.0	0.0
1949507	0.0	0.0	0.0	2.0	2.0	2.0	0.0	0.0	0.0
1949508	0.0	0.0	0.0	2.0	2.0	2.0	0.0	0.0	0.0
1949509	0.0	0.0	0.0	2.0	2.0	2.0	0.0	0.0	0.0
1949510	0.0	0.0	0.0	2.0	2.0	2.0	0.0	0.0	0.0
1949511	0.0	0.0	0.0	2.0	2.0	2.0	0.0	0.0	0.0
1949512	0.0	0.0	0.0	2.0	2.0	2.0	0.0	0.0	0.0
1949513	0.0	0.0	0.0	2.0	2.0	2.0	0.0	0.0	0.0
1949514	0.0	0.0	0.0	2.0	2.0	2.0	0.0	0.0	0.0
1949515	0.0	0.0	0.0	2.0	2.0	2.0	0.0	0.0	0.0
1949516	0.0	0.0	0.0	2.0	2.0	2.0	0.0	0.0	0.0
1949517	0.0	0.0	0.0	2.0	2.0	2.0	0.0	0.0	0.0
1949518	0.0	0.0	0.0	2.0	2.0	2.0	0.0	0.0	0.0
1949519	0.0	0.0	0.0	2.0	2.0	2.0	0.0	0.0	0.0
1949520	0.0	0.0	0.0	2.0	2.0	2.0	0.0	0.0	0.0
1949521	0.0	0.0	0.0	2.0	2.0	2.0	0.0	0.0	0.0
1949522	0.0	0.0	0.0	2.0	2.0	2.0	0.0	0.0	0.0
1949523	0.0	0.0	0.0	2.0	2.0	2.0	0.0	0.0	0.0
1949524	0.0	0.0	0.0	2.0	2.0	2.0	0.0	0.0	0.0
1949525	0.0	0.0	0.0	2.0	2.0	2.0	0.0	0.0	0.0
1949526	0.0	0.0	0.0	2.0	2.0	2.0	0.0	0.0	0.0
1949527	0.0	0.0	0.0	2.0	2.0	2.0	0.0	0.0	0.0
1949528	0.0	0.0	0.0	2.0	2.0	2.0	0.0	0.0	0.0
1949529	0.0	0.0	0.0	2.0	2.0	2.0	0.0	0.0	0.0
1949530	0.0	0.0	0.0	2.0	2.0	2.0	0.0	0.0	0.0
1949531	0.0	0.0	0.0	2.0	2.0	2.0	0.0	0.0	0.0
1949532	0.0	0.0	0.0	2.0	2.0	2.0	0.0	0.0	0.0
1949533	0.0	0.0	0.0	2.0	4.0	2.0	0.0	0.0	0.0
1949534	0.0	0.0	0.0	2.0	4.0	2.0	0.0	0.0	0.0
1949535	0.0	0.0	0.0	2.0	4.0	2.0	0.0	0.0	0.0
1949536	0.0	0.0	0.0	2.0	4.0	2.0	0.0	0.0	0.0
1949537	0.0	0.0	0.0	2.0	4.0	2.0	0.0	0.0	0.0
1949538	0.0	0.0	0.0	2.0	4.0	2.0	0.0	0.0	0.0
1949539	0.0	0.0	0.0	2.0	4.0	2.0	0.0	0.0	0.0
1949540	0.0	0.0	0.0	2.0	4.0	2.0	0.0	0.0	0.0
1949541	0.0	0.0	0.0	2.0	4.0	2.0	0.0	0.0	0.0
1949542	0.0	0.0	0.0	2.0	4.0	2.0	0.0	0.0	0.0
1949543	0.0	0.0	0.0	2.0	4.0	2.0	0.0	0.0	0.0
1949544	0.0	0.0	0.0	2.0	4.0	2.0	0.0	0.0	0.0
1949545	0.0	0.0	0.0	2.0	4.0	2.0	0.0	0.0	0.0
1949546	0.0	0.0	0.0	2.0	4.0	2.0	0.0	0.0	0.0
1949547	0.0	0.0	0.0	2.0	4.0	2.0	0.0	0.0	0.0
1949548	0.0	0.0	0.0	2.0	4.0	2.0	0.0	0.0	0.0
1949549	0.0	0.0	0.0	2.0	4.0	2.0	0.0	0.0	0.0
1949550	0.0	0.0	0.0	2.0	4.0	2.0	0.0	0.0	0.0
1949551	0.0	0.0	0.0	2.0	4.0	2.0	0.0	0.0	0.0
1949552	0.0	0.0	0.0	2.0	4.0	2.0	0.0	0.0	0.0
1949553	0.0	0.0	0.0	2.0	4.0	2.0	0.0	0.0	0.0
1949554	0.0	0.0	0.0	2.0	2.0	2.0	0.0	0.0	0.0
1949555	0.0	0.0	0.0	2.0	2.0	2.0	0.0	0.0	0.0
1949556	0.0	0.0	0.0	2.0	2.0	2.0	0.0	0.0	0.0
1949557	0.0	0.0	0.0	2.0	2.0	2.0	0.0	0.0	0.0
1949558	0.0	0.0	0.0	2.0	2.0	1.0	0.0	0.0	0.0
1949559	0.0	0.0	0.0	2.0	2.0	8.0	0.0	0.0	0.0
1949560	0.0	0.0	0.0	2.0	2.0	7.0	0.0	0.0	0.0
1949561	0.0	0.0	0.0	2.0	2.0	7.0	0.0	0.0	0.0
1949562	0.0	0.0	0.0	2.0	2.0	7.0	0.0	0.0	0.0
1949563	0.0	0.0	0.0	2.0	2.0	7.0	0.0	0.0	0.0
1949564	0.0	0.0	0.0	2.0	2.0	7.0	0.0	0.0	0.0
1949565	0.0	0.0	0.0	2.0	2.0	8.0	0.0	0.0	0.0
1949566	0.0	0.0	0.0	2.0	2.0	8.0	0.0	0.0	0.0
1949567	0.0	0.0	0.0	2.0	2.0	8.0	0.0	0.0	0.0
1949568	0.0	0.0	0.0	2.0	2.0	8.0	0.0	0.0	0.0
1949569	0.0	0.0	0.0	2.0	2.0	8.0	0.0	0.0	0.0
1949570	0.0	0.0	0.0	2.0	2.0	8.0	0.0	0.0	0.0
1949571	0.0	0.0	0.0	2.0	2.0	8.0	0.0	0.0	0.0
1949572	0.0	0.0	0.0	2.0	2.0	8.0	0.0	0.0	0.0
1949573	0.0	0.0	0.0	2.0	2.0	8.0	0.0	0.0	0.0
1949574	0.0	0.0	0.0	2.0	2.0	8.0	0.0	0.0	0.0
1949575	0.0	0.0	0.0	2.0	2.0	8.0	0.0	0.0	0.0
1949576	0.0	0.0	0.0	2.0	2.0	8.0	0.0	0.0	0.0
1949577	0.0	0.0	0.0	2.0	2.0	8.0	0.0	0.0	0.0
1949578	0.0	0.0	0.0	2.0	2.0	8.0	0.0	0.0	0.0
1949579	0.0	0.0	0.0	2.0	2.0	8.0	0.0	0.0	0.0
1949580	0.0	0.0	0.0	2.0	2.0	8.0	0.0	0.0	0.0
1949581	0.0	0.0	0.0	2.0	2.0	8.0	0.0	0.0	0.0
1949582	0.0	0.0	0.0	2.0	2.0	8.0	0.0	0.0	0.0
1949583	0.0	0.0	0.0	2.0	2.0	8.0	0.0	0.0	0.0
1949584	0.0	0.0	0.0	2.0	2.0	8.0	0.0	0.0	0.0
1949585	0.0	0.0	0.0	2.0	2.0	8.0	0.0	0.0	0.0
1949586	0.0	0.0	0.0	2.0	2.0	8.0	0.0	0.0	0.0
1949587	0.0	0.0	0.0	2.0	2.0	8.0	0.0	0.0	0.0
1949588	0.0	0.0	0.0	2.0	2.0	8.0	0.0	0.0	0.0
1949589	0.0	0.0	0.0	2.0	2.0	8.0	0.0	0.0	0.0
1949590	0.0	0.0	0.0	2.0	2.0	8.0	0.0	0.0	0.0
1949591	0.0	0.0	0.0	2.0	2.0	8.0	0.0	0.0	0.0
1949592	0.0	0.0	0.0	2.0	2.0	8.0	0.0	0.0	0.0
1949593	0.0	0.0	0.0	2.0	2.0	8.0	0.0	0.0	0.0
1949594	0.0	0.0	0.0	2.0	2.0	8.0	0.0	0.0	0.0
1949595	0.0	0.0	0.0	2.0	2.0	8.0	0.0	0.0	0.0
1949596	0.0	0.0	0.0	2.0	2.0	8.0	0.0	0.0	0.0
1949597	0.0	0.0	0.0	2.0	2.0	8.0	0.0	0.0	0.0
1949598	0.0	0.0	0.0	2.0	2.0	8.0	0.0	0.0	0.0
1949599	0.0	0.0	0.0	2.0	2.0	8.0	0.0	0.0	0.0
1949600	0.0	0.0	0.0	2.0	2.0	8.0	0.0	0.0	0.0
1949601	0.0	0.0	0.0	2.0	2.0	8.0	0.0	0.0	0.0
1949602	0.0	0.0	0.0	2.0	2.0	8.0	0.0	0.0	0.0
1949603	0.0	0.0	0.0	2.0	2.0	8.0	0.0	0.0	0.0
1949604	0.0	0.0	0.0	2.0	2.0	8.0	0.0	0.0	0.0
1949605	0.0	0.0	0.0	0.0	2.0	8.0	0.0	0.0	0.0
1949606	0.0	0.0	0.0	0.0	2.0	8.0	0.0	0.0	0.0
1949607	0.0	0.0	0.0	0.0	2.0	8.0	0.0	0.0	0.0
1949608	0.0	0.0	0.0	0.0	2.0	8.0	0.0	0.0	0.0
1949609	0.0	0.0	0.0	0.0	2.0	8.0	0.0	0.0	0.0
1949610	0.0	0.0	0.0	0.0	2.0	8.0	0.0	0.0	0.0
1949611	0.0	0.0	0.0	0.0	2.0	8.0	0.0	0.0	0.0
1949612	0.0	0.0	0.0	0.0	2.0	8.0	0.0	0.0	0.0
1949613	0.0	0.0	0.0	0.0	2.0	8.0	0.0	0.0	0.0
1949614	0.0	0.0	0.0	0.0	2.0	8.0	0.0	0.0	0.0
1949615	0.0	0.0	0.0	0.0	2.0	8.0	0.0	0.0	0.0
1949616	0.0	0.0	0.0	0.0	2.0	8.0	0.0	0.0	0.0
1949617	0.0	0.0	0.0	0.0	2.0	8.0	0.0	0.0	0.0
1949618	0.0	0.0	0.0	0.0	2.0	8.0	0.0	0.0	0.0
1949619	0.0	0.0	0.0	0.0	2.0	8.0	0.0	0.0	0.0
1949620	0.0	0.0	0.0	0.0	2.0	8.0	0.0	0.0	0.0
1949621	0.0	0.0	0.0	0.0	2.0	8.0	0.0	0.0	0.0
1949622	0.0	0.0	0.0	0.0	2.0	8.0	0.0	0.0	0.0
1949623	0.0	0.0	0.0	0.0	2.0	8.0	0.0	0.0	0.0
1949624	0.0	0.0	0.0	0.0	2.0	8.0	0.0	0.0	0.0
1949625	0.0	0.0	0.0	0.0	2.0	8.0	0.0	0.0	0.0
1949626	0.0	0.0	0.0	0.0	2.0	8.0	0.0	0.0	0.0
1949627	0.0	0.0	0.0	0.0	2.0	8.0	0.0	0.0	0.0
1949628	0.0	0.0	0.0	0.0	2.0	8.0	0.0	0.0	0.0
1949629	0.0	0.0	0.0	0.0	6.0	10.0	0.0	0.0	0.0
1949630	0.0	0.0	0.0	0.0	6.0	10.0	0.0	0.0	0.0
1949631	0.0	0.0	0.0	0.0	6.0	10.0	0.0	0.0	0.0
1949632	0.0	0.0	0.0	0.0	6.0	10.0	0.0	0.0	0.0
1949633	0.0	0.0	0.0	0.0	6.0	10.0	0.0	0.0	0.0
1949634	0.0	0.0	0.0	0.0	6.0	10.0	0.0	0.0	0.0
1949635	0.0	0.0	0.0	0.0	6.0	10.0	0.0	0.0	0.0
1949636	0.0	0.0	0.0	0.0	6.0	10.0	0.0	0.0	0.0
1949637	0.0	0.0	0.0	0.0	6.0	10.0	0.0	0.0	0.0
1949638	0.0	0.0	0.0	0.0	6.0	10.0	0.0	0.0	0.0
1949639	0.0	0.0	0.0	0.0	6.0	10.0	0.0	0.0	0.0
1949640	0.0	0.0	0.0	0.0	6.0	10.0	0.0	0.0	0.0
1949641	0.0	0.0	0.0	0.0	6.0	10.0	0.0	0.0	0.0
1949642	0.0	0.0	0.0	0.0	6.0	10.0	0.0	0.0	0.0
1949643	0.0	0.0	0.0	0.0	6.0	10.0	0.0	0.0	0.0
1949644	0.0	0.0	0.0	0.0	6.0	10.0	0.0	0.0	0.0
1949645	0.0	0.0	0.0	0.0	6.0	10.0	0.0	0.0	0.0
1949646	0.0	0.0	0.0	0.0	6.0	10.0	0.0	0.0	0.0
1949647	0.0	0.0	0.0	0.0	6.0	10.0	0.0	0.0	0.0
1949648	0.0	0.0	0.0	0.0	6.0	10.0	0.0	0.0	0.0
1949649	0.0	0.0	0.0	0.0	6.0	10.0	0.0	0.0	0.0
1949650	0.0	0.0	0.0	0.0	6.0	14.0	0.0	0.0	0.0
1949651	0.0	0.0	0.0	0.0	6.0	14.0	0.0	0.0	0.0
1949652	0.0	0.0	0.0	0.0	6.0	10.0	0.0	0.0	0.0
1949653	0.0	0.0	0.0	0.0	6.0	10.0	0.0	0.0	0.0
1949654	0.0	0.0	0.0	0.0	6.0	10.0	0.0	0.0	0.0
1949655	0.0	0.0	0.0	0.0	4.0	10.0	0.0	0.0	0.0
1949656	0.0	0.0	0.0	0.0	4.0	10.0	0.0	0.0	0.0
1949657	0.0	0.0	0.0	0.0	4.0	10.0	0.0	0.0	0.0
1949658	0.0	0.0	0.0	0.0	4.0	10.0	0.0	0.0	0.0
1949659	0.0	0.0	0.0	0.0	4.0	10.0	0.0	0.0	0.0
1949660	0.0	0.0	0.0	0.0	4.0	10.0	0.0	0.0	0.0
1949661	0.0	0.0	0.0	0.0	4.0	10.0	0.0	0.0	0.0
1949662	0.0	0.0	0.0	0.0	4.0	10.0	0.0	0.0	0.0
1949663	0.0	0.0	0.0	0.0	4.0	10.0	0.0	0.0	0.0
1949664	0.0	0.0	0.0	0.0	4.0	10.0	0.0	0.0	0.0
1949665	0.0	0.0	0.0	0.0	4.0	10.0	0.0	0.0	0.0
1949666	0.0	0.0	0.0	0.0	4.0	10.0	0.0	0.0	0.0
1949667	0.0	0.0	0.0	0.0	4.0	10.0	0.0	0.0	0.0
1949668	0.0	0.0	0.0	0.0	4.0	10.0	0.0	0.0	0.0
1949669	0.0	0.0	0.0	0.0	4.0	10.0	0.0	0.0	0.0
1949670	0.0	0.0	0.0	0.0	4.0	10.0	0.0	0.0	0.0
1949671	0.0	0.0	0.0	0.0	4.0	10.0	0.0	0.0	0.0
1949672	0.0	0.0	0.0	0.0	4.0	10.0	0.0	0.0	0.0
1949673	0.0	0.0	0.0	0.0	4.0	10.0	0.0	0.0	0.0
1949674	0.0	0.0	0.0	0.0	4.0	10.0	0.0	0.0	0.0
1949675	0.0	0.0	0.0	0.0	4.0	10.0	0.0	0.0	0.0
1949676	0.0	0.0	0.0	0.0	4.0	10.0	0.0	0.0	0.0
1949677	0.0	0.0	0.0	0.0	4.0	10.0	0.0	0.0	0.0
1949678	0.0	0.0	0.0	0.0	4.0	10.0	0.0	0.0	0.0
1949679	0.0	0.0	0.0	0.0	4.0	10.0	0.0	0.0	0.0
1949680	0.0	0.0	0.0	0.0	4.0	10.0	0.0	0.0	0.0
1949681	0.0	0.0	0.0	0.0	4.0	10.0	0.0	0.0	0.0
1949682	0.0	0.0	0.0	0.0	4.0	10.0	0.0	0.0	0.0
1949683	0.0	0.0	0.0	0.0	4.0	10.0	0.0	0.0	0.0
1949684	0.0	0.0	0.0	0.0	4.0	10.0	0.0	0.0	0.0
1949685	0.0	0.0	0.0	0.0	4.0	10.0	0.0	0.0	0.0
1949686	0.0	0.0	0.0	0.0	4.0	10.0	0.0	0.0	0.0
1949687	0.0	0.0	0.0	0.0	4.0	10.0	0.0	0.0	0.0
1949688	0.0	0.0	0.0	2.0	4.0	10.0	0.0	0.0	0.0
1949689	0.0	0.0	0.0	2.0	4.0	10.0	0.0	0.0	0.0
1949690	0.0	0.0	0.0	2.0	4.0	10.0	0.0	0.0	0.0
1949691	0.0	0.0	0.0	6.0	4.0	8.0	0.0	0.0	0.0
1949692	0.0	0.0	0.0	6.0	4.0	8.0	0.0	0.0	0.0
1949693	0.0	0.0	0.0	6.0	4.0	8.0	0.0	0.0	0.0
1949694	0.0	0.0	0.0	6.0	4.0	8.0	0.0	0.0	0.0
1949695	0.0	0.0	0.0	6.0	4.0	8.0	0.0	0.0	0.0
1949696	0.0	0.0	0.0	6.0	4.0	8.0	0.0	0.0	0.0
1949697	0.0	0.0	0.0	6.0	4.0	8.0	0.0	0.0	0.0
1949698	0.0	0.0	0.0	6.0	4.0	8.0	0.0	0.0	0.0
1949699	0.0	0.0	0.0	6.0	4.0	8.0	0.0	0.0	0.0
1949700	0.0	0.0	0.0	6.0	4.0	8.0	0.0	0.0	0.0
1949701	0.0	0.0	0.0	6.0	4.0	8.0	0.0	0.0	0.0
1949702	0.0	0.0	0.0	6.0	4.0	8.0	0.0	0.0	0.0
1949703	0.0	0.0	0.0	6.0	4.0	8.0	0.0	0.0	0.0
1949704	0.0	0.0	0.0	6.0	4.0	8.0	0.0	0.0	0.0
1949705	0.0	0.0	0.0	6.0	4.0	8.0	0.0	0.0	0.0
1949706	0.0	0.0	0.0	6.0	4.0	8.0	0.0	0.0	0.0
1949707	0.0	0.0	0.0	6.0	4.0	8.0	0.0	0.0	0.0
1949708	0.0	0.0	0.0	6.0	4.0	8.0	0.0	0.0	0.0
1949709	0.0	0.0	0.0	6.0	4.0	7.0	0.0	0.0	0.0
1949710	0.0	0.0	0.0	6.0	4.0	7.0	0.0	0.0	0.0
1949711	0.0	0.0	0.0	6.0	4.0	7.0	0.0	0.0	0.0
1949712	0.0	0.0	0.0	6.0	4.0	7.0	0.0	0.0	0.0
1949713	0.0	0.0	0.0	6.0	4.0	7.0	0.0	0.0	0.0
1949714	0.0	0.0	0.0	6.0	4.0	7.0	0.0	0.0	0.0
1949715	0.0	0.0	0.0	6.0	4.0	6.0	0.0	0.0	0.0
1949716	0.0	0.0	0.0	6.0	4.0	6.0	0.0	0.0	0.0
1949717	0.0	0.0	0.0	6.0	4.0	6.0	0.0	0.0	0.0
1949718	0.0	0.0	0.0	6.0	6.0	6.0	0.0	0.0	0.0
1949719	0.0	0.0	0.0	6.0	6.0	6.0	0.0	0.0	0.0
1949720	0.0	0.0	0.0	6.0	6.0	6.0	0.0	0.0	0.0
1949721	0.0	0.0	0.0	6.0	6.0	6.0	0.0	0.0	0.0
1949722	0.0	0.0	0.0	6.0	6.0	6.0	0.0	0.0	0.0
1949723	0.0	0.0	0.0	6.0	6.0	6.0	0.0	0.0	0.0
1949724	0.0	0.0	0.0	6.0	6.0	6.0	0.0	0.0	0.0
1949725	0.0	0.0	0.0	6.0	6.0	6.0	0.0	0.0	0.0
1949726	0.0	0.0	0.0	6.0	6.0	6.0	0.0	0.0	0.0
1949727	0.0	0.0	0.0	6.0	6.0	6.0	0.0	0.0	0.0
1949728	0.0	0.0	0.0	6.0	6.0	6.0	0.0	0.0	0.0
1949729	0.0	0.0	0.0	6.0	6.0	6.0	0.0	0.0	0.0
1949730	0.0	0.0	0.0	6.0	6.0	6.0	0.0	0.0	0.0
1949731	0.0	0.0	0.0	6.0	6.0	6.0	0.0	0.0	0.0
1949732	0.0	0.0	0.0	6.0	6.0	6.0	0.0	0.0	0.0
1949733	0.0	0.0	0.0	6.0	6.0	6.0	0.0	0.0	0.0
1949734	0.0	0.0	0.0	6.0	6.0	6.0	0.0	0.0	0.0
1949735	0.0	0.0	0.0	6.0	6.0	6.0	0.0	0.0	0.0
1949736	0.0	0.0	0.0	6.0	6.0	6.0	0.0	0.0	0.0
1949737	0.0	0.0	0.0	6.0	6.0	6.0	0.0	0.0	0.0
1949738	0.0	0.0	0.0	6.0	6.0	6.0	0.0	0.0	0.0
1949739	0.0	0.0	0.0	6.0	6.0	6.0	0.0	0.0	0.0
1949740	0.0	0.0	0.0	6.0	6.0	6.0	0.0	0.0	0.0
1949741	0.0	0.0	0.0	6.0	6.0	6.0	0.0	0.0	0.0
1949742	0.0	0.0	0.0	6.0	6.0	6.0	0.0	0.0	0.0
1949743	0.0	0.0	0.0	8.0	6.0	6.0	0.0	0.0	0.0
1949744	0.0	0.0	0.0	8.0	6.0	6.0	0.0	0.0	0.0
1949745	0.0	0.0	0.0	8.0	6.0	6.0	0.0	0.0	0.0
1949746	0.0	0.0	0.0	8.0	6.0	6.0	0.0	0.0	0.0
1949747	0.0	0.0	0.0	8.0	6.0	6.0	0.0	0.0	0.0
1949748	0.0	0.0	0.0	8.0	6.0	6.0	0.0	0.0	0.0
1949749	0.0	0.0	0.0	8.0	6.0	6.0	0.0	0.0	0.0
1949750	0.0	0.0	0.0	8.0	6.0	6.0	0.0	0.0	0.0
1949751	0.0	0.0	0.0	8.0	6.0	6.0	0.0	0.0	0.0
1949752	0.0	0.0	0.0	8.0	6.0	6.0	0.0	0.0	0.0
1949753	0.0	0.0	0.0	8.0	6.0	6.0	0.0	0.0	0.0
1949754	0.0	0.0	0.0	8.0	6.0	6.0	0.0	0.0	0.0
1949755	0.0	0.0	0.0	8.0	6.0	6.0	0.0	0.0	0.0
1949756	0.0	0.0	0.0	8.0	6.0	6.0	0.0	0.0	0.0
1949757	0.0	0.0	0.0	8.0	6.0	6.0	0.0	0.0	0.0
1949758	0.0	0.0	0.0	8.0	6.0	6.0	0.0	0.0	0.0
1949759	0.0	0.0	0.0	8.0	6.0	6.0	0.0	0.0	0.0
1949760	0.0	0.0	0.0	8.0	6.0	6.0	0.0	0.0	0.0
1949761	0.0	0.0	0.0	8.0	6.0	6.0	0.0	0.0	0.0
1949762	0.0	0.0	0.0	8.0	6.0	6.0	0.0	0.0	0.0
1949763	0.0	0.0	0.0	8.0	6.0	6.0	0.0	0.0	0.0
1949764	0.0	0.0	0.0	8.0	6.0	6.0	0.0	0.0	0.0
1949765	0.0	0.0	0.0	8.0	6.0	6.0	0.0	0.0	0.0
1949766	0.0	0.0	0.0	8.0	6.0	6.0	0.0	0.0	0.0
1949767	0.0	0.0	0.0	8.0	6.0	6.0	0.0	0.0	0.0
1949768	0.0	0.0	0.0	8.0	6.0	6.0	0.0	0.0	0.0
1949769	0.0	0.0	0.0	8.0	2.0	2.0	0.0	0.0	0.0
1949770	0.0	0.0	0.0	8.0	2.0	0.0	0.0	0.0	0.0
1949771	0.0	0.0	0.0	8.0	2.0	0.0	0.0	0.0	0.0
1949772	0.0	0.0	0.0	8.0	2.0	0.0	0.0	0.0	0.0
1949773	0.0	0.0	0.0	8.0	2.0	0.0	0.0	0.0	0.0
1949774	0.0	0.0	0.0	8.0	2.0	0.0	0.0	0.0	0.0
1949775	0.0	0.0	0.0	8.0	2.0	0.0	0.0	0.0	0.0
1949776	0.0	0.0	0.0	8.0	2.0	0.0	0.0	0.0	0.0
1949777	0.0	0.0	0.0	8.0	2.0	0.0	0.0	0.0	0.0
1949778	0.0	0.0	0.0	8.0	2.0	0.0	0.0	0.0	0.0
1949779	0.0	0.0	0.0	8.0	2.0	0.0	0.0	0.0	0.0
1949780	0.0	0.0	0.0	8.0	2.0	0.0	0.0	0.0	0.0
1949781	0.0	0.0	0.0	10.0	2.0	0.0	0.0	0.0	0.0
1949782	0.0	0.0	0.0	10.0	2.0	0.0	0.0	0.0	0.0
1949783	0.0	0.0	0.0	10.0	2.0	0.0	0.0	0.0	0.0
1949784	0.0	0.0	0.0	10.0	2.0	0.0	0.0	0.0	0.0
1949785	0.0	0.0	0.0	10.0	2.0	0.0	0.0	0.0	0.0
1949786	0.0	0.0	0.0	10.0	2.0	0.0	0.0	0.0	0.0
1949787	0.0	0.0	0.0	10.0	2.0	0.0	0.0	0.0	0.0
1949788	0.0	0.0	0.0	6.0	2.0	0.0	0.0	0.0	0.0
1949789	0.0	0.0	0.0	4.0	2.0	0.0	0.0	0.0	0.0
1949790	0.0	0.0	0.0	4.0	2.0	0.0	0.0	0.0	0.0
1949791	0.0	0.0	0.0	4.0	2.0	0.0	0.0	0.0	0.0
1949792	0.0	0.0	0.0	4.0	2.0	0.0	0.0	0.0	0.0
1949793	0.0	0.0	0.0	4.0	2.0	0.0	0.0	0.0	0.0
1949794	0.0	0.0	0.0	4.0	2.0	0.0	0.0	0.0	0.0
1949795	0.0	0.0	0.0	4.0	2.0	0.0	0.0	0.0	0.0
1949796	0.0	0.0	0.0	4.0	2.0	0.0	0.0	0.0	0.0
1949797	0.0	0.0	0.0	4.0	2.0	0.0	0.0	0.0	0.0
1949798	0.0	0.0	0.0	4.0	2.0	0.0	0.0	0.0	0.0
1949799	0.0	0.0	0.0	4.0	2.0	0.0	0.0	0.0	0.0
1949800	0.0	0.0	0.0	4.0	2.0	0.0	0.0	0.0	0.0
1949801	0.0	0.0	0.0	4.0	2.0	0.0	0.0	0.0	0.0
1949802	0.0	0.0	0.0	4.0	2.0	0.0	0.0	0.0	0.0
1949803	0.0	0.0	0.0	4.0	2.0	0.0	0.0	0.0	0.0
1949804	0.0	0.0	0.0	4.0	2.0	0.0	0.0	0.0	0.0
1949805	0.0	0.0	0.0	4.0	2.0	0.0	0.0	0.0	0.0
1949806	0.0	0.0	0.0	4.0	2.0	0.0	0.0	0.0	0.0
1949807	0.0	0.0	0.0	4.0	2.0	0.0	0.0	0.0	0.0
1949808	0.0	0.0	0.0	4.0	2.0	0.0	0.0	0.0	0.0
1949809	0.0	0.0	0.0	4.0	2.0	0.0	0.0	0.0	0.0
1949810	0.0	0.0	0.0	4.0	2.0	0.0	0.0	0.0	0.0
1949811	0.0	0.0	0.0	4.0	2.0	0.0	0.0	0.0	0.0
1949812	0.0	0.0	0.0	4.0	2.0	0.0	0.0	0.0	0.0
1949813	0.0	0.0	0.0	2.0	2.0	0.0	0.0	0.0	0.0
1949814	0.0	0.0	0.0	2.0	2.0	0.0	0.0	0.0	0.0
1949815	0.0	0.0	0.0	2.0	2.0	0.0	0.0	0.0	0.0
1949816	0.0	0.0	0.0	2.0	2.0	0.0	0.0	0.0	0.0
1949817	0.0	0.0	0.0	2.0	2.0	0.0	0.0	0.0	0.0
1949818	0.0	0.0	0.0	2.0	2.0	0.0	0.0	0.0	0.0
1949819	0.0	0.0	0.0	4.0	2.0	0.0	0.0	0.0	0.0
1949820	0.0	0.0	0.0	4.0	2.0	0.0	0.0	0.0	0.0
1949821	0.0	0.0	0.0	4.0	2.0	0.0	0.0	0.0	0.0
1949822	0.0	0.0	0.0	4.0	2.0	0.0	0.0	0.0	0.0
1949823	0.0	0.0	0.0	4.0	2.0	0.0	0.0	0.0	0.0
1949824	0.0	0.0	0.0	4.0	2.0	0.0	0.0	0.0	0.0
1949825	0.0	0.0	0.0	4.0	2.0	0.0	0.0	0.0	0.0
1949826	0.0	0.0	0.0	4.0	2.0	0.0	0.0	0.0	0.0
1949827	0.0	0.0	0.0	4.0	2.0	0.0	0.0	0.0	0.0
1949828	0.0	0.0	0.0	4.0	2.0	0.0	0.0	0.0	0.0
1949829	0.0	0.0	0.0	4.0	2.0	0.0	0.0	0.0	0.0
1949830	0.0	0.0	0.0	4.0	2.0	0.0	0.0	0.0	0.0
1949831	0.0	0.0	0.0	4.0	0.0	0.0	0.0	0.0	0.0
1949832	0.0	0.0	0.0	4.0	0.0	0.0	0.0	0.0	0.0
1949833	0.0	0.0	0.0	4.0	0.0	0.0	0.0	0.0	0.0
1949834	0.0	0.0	0.0	4.0	0.0	0.0	0.0	0.0	0.0
1949835	0.0	0.0	0.0	4.0	0.0	0.0	0.0	0.0	0.0
1949836	0.0	0.0	0.0	4.0	0.0	0.0	0.0	0.0	0.0
1949837	0.0	0.0	0.0	4.0	0.0	0.0	0.0	0.0	0.0
1949838	0.0	0.0	0.0	4.0	0.0	0.0	0.0	0.0	0.0
1949839	0.0	0.0	0.0	4.0	0.0	0.0	0.0	0.0	0.0
1949840	0.0	0.0	0.0	4.0	0.0	0.0	0.0	0.0	0.0
1949841	0.0	0.0	0.0	4.0	0.0	0.0	0.0	0.0	0.0
1949842	0.0	0.0	0.0	4.0	0.0	0.0	0.0	0.0	0.0
1949843	0.0	0.0	0.0	4.0	0.0	0.0	0.0	0.0	0.0
1949844	0.0	0.0	0.0	4.0	0.0	2.0	0.0	0.0	0.0
1949845	0.0	0.0	0.0	4.0	0.0	2.0	0.0	0.0	0.0
1949846	0.0	0.0	0.0	4.0	0.0	2.0	0.0	0.0	0.0
1949847	0.0	0.0	0.0	4.0	0.0	2.0	0.0	0.0	0.0
1949848	0.0	0.0	0.0	4.0	0.0	2.0	0.0	0.0	0.0
1949849	0.0	0.0	0.0	4.0	0.0	2.0	0.0	0.0	0.0
1949850	0.0	0.0	0.0	4.0	0.0	2.0	0.0	0.0	0.0
1949851	0.0	0.0	0.0	4.0	0.0	2.0	0.0	0.0	0.0
1949852	0.0	0.0	0.0	4.0	0.0	2.0	0.0	0.0	0.0
1949853	0.0	0.0	0.0	4.0	0.0	2.0	0.0	0.0	0.0
1949854	0.0	0.0	0.0	2.0	0.0	2.0	0.0	0.0	0.0
1949855	0.0	0.0	0.0	2.0	0.0	2.0	0.0	0.0	0.0
1949856	0.0	0.0	0.0	2.0	0.0	2.0	0.0	0.0	0.0
1949857	0.0	0.0	0.0	2.0	0.0	2.0	0.0	0.0	0.0
1949858	0.0	0.0	0.0	2.0	0.0	2.0	0.0	0.0	0.0
1949859	0.0	0.0	0.0	2.0	0.0	2.0	0.0	0.0	0.0
1949860	0.0	0.0	0.0	2.0	0.0	2.0	0.0	0.0	0.0
1949861	0.0	0.0	0.0	2.0	0.0	2.0	0.0	0.0	0.0
1949862	0.0	0.0	0.0	2.0	0.0	2.0	0.0	0.0	0.0
1949863	0.0	0.0	0.0	2.0	0.0	2.0	0.0	0.0	0.0
1949864	0.0	0.0	0.0	2.0	0.0	2.0	0.0	0.0	0.0
1949865	0.0	0.0	0.0	2.0	0.0	2.0	0.0	0.0	0.0
1949866	0.0	0.0	0.0	2.0	0.0	2.0	0.0	0.0	0.0
1949867	0.0	0.0	0.0	2.0	0.0	2.0	0.0	0.0	0.0
1949868	0.0	0.0	0.0	2.0	0.0	2.0	0.0	0.0	0.0
1949869	0.0	0.0	0.0	2.0	0.0	2.0	0.0	0.0	0.0
1949870	0.0	0.0	0.0	2.0	0.0	2.0	0.0	0.0	0.0
1949871	0.0	0.0	0.0	2.0	0.0	2.0	0.0	0.0	0.0
1949872	0.0	0.0	0.0	2.0	0.0	2.0	0.0	0.0	0.0
1949873	0.0	0.0	0.0	2.0	0.0	2.0	0.0	0.0	0.0
1949874	0.0	0.0	0.0	2.0	0.0	2.0	0.0	0.0	0.0
1949875	0.0	0.0	0.0	2.0	0.0	2.0	0.0	0.0	0.0
1949876	0.0	0.0	0.0	2.0	0.0	2.0	0.0	0.0	0.0
1949877	0.0	0.0	0.0	2.0	0.0	2.0	0.0	0.0	0.0
1949878	0.0	0.0	0.0	2.0	0.0	2.0	0.0	0.0	0.0
1949879	0.0	0.0	0.0	2.0	0.0	2.0	0.0	0.0	0.0
1949880	0.0	0.0	0.0	2.0	0.0	2.0	0.0	0.0	0.0
1949881	0.0	0.0	0.0	2.0	0.0	2.0	0.0	0.0	0.0
1949882	0.0	0.0	0.0	2.0	0.0	2.0	0.0	0.0	0.0
1949883	0.0	0.0	0.0	2.0	0.0	2.0	0.0	0.0	0.0
1949884	0.0	0.0	0.0	2.0	0.0	2.0	0.0	0.0	0.0
1949885	0.0	0.0	0.0	2.0	0.0	2.0	0.0	0.0	0.0
1949886	0.0	0.0	0.0	2.0	0.0	2.0	0.0	0.0	0.0
1949887	0.0	0.0	0.0	2.0	0.0	2.0	0.0	0.0	0.0
1949888	0.0	0.0	0.0	2.0	0.0	2.0	0.0	0.0	0.0
1949889	0.0	0.0	0.0	2.0	0.0	2.0	0.0	0.0	0.0
1949890	0.0	0.0	0.0	2.0	0.0	2.0	0.0	0.0	0.0
1949891	0.0	0.0	0.0	2.0	0.0	2.0	0.0	0.0	0.0
1949892	0.0	0.0	0.0	2.0	0.0	2.0	0.0	0.0	0.0
1949893	0.0	0.0	0.0	2.0	0.0	2.0	0.0	0.0	0.0
1949894	0.0	0.0	0.0	2.0	0.0	2.0	0.0	0.0	0.0
1949895	0.0	0.0	0.0	2.0	0.0	2.0	0.0	0.0	0.0
1949896	0.0	0.0	0.0	2.0	0.0	2.0	0.0	0.0	0.0
1949897	0.0	0.0	0.0	2.0	0.0	2.0	0.0	0.0	0.0
1949898	0.0	0.0	0.0	2.0	0.0	2.0	0.0	0.0	0.0
1949899	0.0	0.0	0.0	2.0	0.0	2.0	0.0	0.0	0.0
1949900	0.0	0.0	0.0	2.0	0.0	2.0	0.0	0.0	0.0
1949901	0.0	0.0	0.0	2.0	0.0	2.0	0.0	0.0	0.0
1949902	0.0	0.0	0.0	2.0	0.0	2.0	0.0	0.0	0.0
1949903	0.0	0.0	0.0	2.0	0.0	2.0	0.0	0.0	0.0
1949904	0.0	0.0	0.0	2.0	0.0	2.0	0.0	0.0	0.0
1949905	0.0	0.0	0.0	2.0	0.0	2.0	0.0	0.0	0.0
1949906	0.0	0.0	0.0	2.0	0.0	2.0	0.0	0.0	0.0
1949907	0.0	0.0	0.0	2.0	0.0	2.0	0.0	0.0	0.0
1949908	0.0	0.0	0.0	2.0	0.0	2.0	0.0	0.0	0.0
1949909	0.0	0.0	0.0	2.0	0.0	2.0	0.0	0.0	0.0
1949910	0.0	0.0	0.0	2.0	0.0	2.0	0.0	0.0	0.0
1949911	0.0	0.0	0.0	2.0	0.0	2.0	0.0	0.0	0.0
1949912	0.0	0.0	0.0	2.0	0.0	2.0	0.0	0.0	0.0
1949913	0.0	0.0	0.0	2.0	0.0	2.0	0.0	0.0	0.0
1949914	0.0	0.0	0.0	2.0	0.0	2.0	0.0	0.0	0.0
1949915	0.0	0.0	0.0	2.0	0.0	2.0	0.0	0.0	0.0
1949916	0.0	0.0	0.0	2.0	0.0	2.0	0.0	0.0	0.0
1949917	0.0	0.0	0.0	2.0	0.0	2.0	0.0	0.0	0.0
1949918	0.0	0.0	0.0	2.0	0.0	2.0	0.0	0.0	0.0
1949919	0.0	0.0	0.0	2.0	0.0	0.0	0.0	0.0	0.0
1949920	0.0	0.0	0.0	0.0	0.0	0.0	0.0	0.0	0.0
1949921	0.0	0.0	0.0	0.0	0.0	0.0	0.0	0.0	0.0
1949922	0.0	0.0	0.0	0.0	0.0	0.0	0.0	0.0	0.0
1949923	0.0	0.0	0.0	0.0	0.0	0.0	0.0	0.0	0.0
1949924	0.0	0.0	0.0	0.0	0.0	0.0	0.0	0.0	0.0
1949925	0.0	0.0	0.0	2.0	0.0	0.0	0.0	0.0	0.0
1949926	0.0	0.0	0.0	2.0	0.0	0.0	0.0	0.0	0.0
1949927	0.0	0.0	0.0	2.0	0.0	0.0	0.0	0.0	0.0
1949928	0.0	0.0	0.0	2.0	0.0	0.0	0.0	0.0	0.0
1949929	0.0	0.0	0.0	2.0	0.0	0.0	0.0	0.0	0.0
1949930	0.0	0.0	0.0	2.0	0.0	0.0	0.0	0.0	0.0
1949931	0.0	0.0	0.0	2.0	0.0	0.0	0.0	0.0	0.0
1949932	0.0	0.0	0.0	2.0	0.0	1.0	0.0	0.0	0.0
1949933	0.0	0.0	0.0	2.0	0.0	2.0	0.0	0.0	0.0
1949934	0.0	0.0	0.0	2.0	0.0	2.0	0.0	0.0	0.0
1949935	0.0	0.0	0.0	2.0	0.0	2.0	0.0	0.0	0.0
1949936	0.0	0.0	0.0	2.0	0.0	2.0	0.0	0.0	0.0
1949937	0.0	0.0	0.0	2.0	0.0	2.0	0.0	0.0	0.0
1949938	0.0	0.0	0.0	2.0	0.0	2.0	0.0	0.0	0.0
1949939	0.0	0.0	0.0	2.0	0.0	2.0	0.0	0.0	0.0
1949940	0.0	0.0	0.0	2.0	0.0	2.0	0.0	0.0	0.0
1949941	0.0	0.0	0.0	2.0	0.0	2.0	0.0	0.0	0.0
1949942	0.0	0.0	0.0	2.0	0.0	2.0	0.0	0.0	0.0
1949943	0.0	0.0	0.0	2.0	0.0	2.0	0.0	0.0	0.0
1949944	0.0	0.0	0.0	2.0	0.0	2.0	0.0	0.0	0.0
1949945	0.0	0.0	0.0	2.0	0.0	2.0	0.0	0.0	0.0
1949946	0.0	0.0	0.0	2.0	0.0	2.0	0.0	0.0	0.0
1949947	0.0	0.0	0.0	2.0	0.0	2.0	0.0	0.0	0.0
1949948	0.0	0.0	0.0	2.0	0.0	2.0	0.0	0.0	0.0
1949949	0.0	0.0	0.0	2.0	0.0	2.0	0.0	0.0	0.0
1949950	0.0	0.0	0.0	2.0	0.0	2.0	0.0	0.0	0.0
1949951	0.0	0.0	0.0	2.0	0.0	2.0	0.0	0.0	0.0
1949952	0.0	0.0	0.0	2.0	0.0	2.0	0.0	0.0	0.0
1949953	0.0	0.0	0.0	2.0	0.0	2.0	0.0	0.0	0.0
1949954	0.0	0.0	0.0	2.0	0.0	2.0	0.0	0.0	0.0
1949955	0.0	0.0	0.0	2.0	0.0	2.0	0.0	0.0	0.0
1949956	0.0	0.0	0.0	2.0	0.0	2.0	0.0	0.0	0.0
1949957	0.0	0.0	0.0	2.0	0.0	2.0	0.0	0.0	0.0
1949958	0.0	0.0	0.0	2.0	0.0	2.0	0.0	0.0	0.0
1949959	0.0	0.0	0.0	2.0	0.0	2.0	0.0	0.0	0.0
1949960	0.0	0.0	0.0	2.0	0.0	2.0	0.0	0.0	0.0
1949961	0.0	0.0	0.0	2.0	0.0	2.0	0.0	0.0	0.0
1949962	0.0	0.0	0.0	6.0	0.0	2.0	0.0	0.0	0.0
1949963	0.0	0.0	0.0	6.0	0.0	2.0	0.0	0.0	0.0
1949964	0.0	0.0	0.0	6.0	0.0	2.0	0.0	0.0	0.0
1949965	0.0	0.0	0.0	6.0	0.0	2.0	0.0	0.0	0.0
1949966	0.0	0.0	0.0	6.0	0.0	2.0	0.0	0.0	0.0
1949967	0.0	0.0	0.0	6.0	0.0	2.0	0.0	0.0	0.0
1949968	0.0	0.0	0.0	6.0	0.0	2.0	0.0	0.0	0.0
1949969	0.0	0.0	0.0	6.0	0.0	2.0	0.0	0.0	0.0
1949970	0.0	0.0	0.0	6.0	0.0	2.0	0.0	0.0	0.0
1949971	0.0	0.0	0.0	6.0	0.0	2.0	0.0	0.0	0.0
1949972	0.0	0.0	0.0	6.0	0.0	2.0	0.0	0.0	0.0
1949973	0.0	0.0	0.0	6.0	0.0	2.0	0.0	0.0	0.0
1949974	0.0	0.0	0.0	6.0	0.0	2.0	0.0	0.0	0.0
1949975	0.0	0.0	0.0	6.0	0.0	2.0	0.0	0.0	0.0
1949976	0.0	0.0	0.0	6.0	0.0	2.0	0.0	0.0	0.0
1949977	0.0	0.0	0.0	6.0	0.0	2.0	0.0	0.0	0.0
1949978	0.0	0.0	0.0	6.0	0.0	2.0	0.0	0.0	0.0
1949979	0.0	0.0	0.0	6.0	0.0	2.0	0.0	0.0	0.0
1949980	0.0	0.0	0.0	6.0	0.0	2.0	0.0	0.0	0.0
1949981	0.0	0.0	0.0	6.0	0.0	2.0	0.0	0.0	0.0
1949982	0.0	0.0	0.0	6.0	0.0	2.0	0.0	0.0	0.0
1949983	0.0	0.0	0.0	6.0	0.0	2.0	0.0	0.0	0.0
1949984	0.0	0.0	0.0	6.0	0.0	2.0	0.0	0.0	0.0
1949985	0.0	0.0	0.0	6.0	0.0	2.0	0.0	0.0	0.0
1949986	0.0	0.0	0.0	6.0	0.0	2.0	0.0	0.0	0.0
1949987	0.0	0.0	0.0	6.0	0.0	2.0	0.0	0.0	0.0
1949988	0.0	0.0	0.0	6.0	0.0	2.0	0.0	0.0	0.0
1949989	0.0	0.0	0.0	6.0	0.0	2.0	0.0	0.0	0.0
1949990	0.0	0.0	0.0	6.0	0.0	2.0	0.0	0.0	0.0
1949991	0.0	0.0	0.0	6.0	0.0	2.0	0.0	0.0	0.0
1949992	0.0	0.0	0.0	6.0	0.0	2.0	0.0	0.0	0.0
1949993	0.0	0.0	0.0	6.0	0.0	2.0	0.0	0.0	0.0
1949994	0.0	0.0	0.0	6.0	0.0	2.0	0.0	0.0	0.0
1949995	0.0	0.0	0.0	6.0	0.0	2.0	0.0	0.0	0.0
1949996	0.0	0.0	0.0	6.0	0.0	2.0	0.0	0.0	0.0
1949997	0.0	0.0	0.0	6.0	0.0	2.0	0.0	0.0	0.0
1949998	0.0	0.0	0.0	6.0	0.0	2.0	0.0	0.0	0.0
1949999	0.0	0.0	0.0	6.0	0.0	2.0	0.0	0.0	0.0
1950000	0.0	0.0	0.0	6.0	0.0	2.0	0.0	0.0	0.0
1950001	0.0	0.0	0.0	6.0	0.0	2.0	0.0	0.0	0.0
1950002	0.0	0.0	0.0	6.0	0.0	2.0	0.0	0.0	0.0
1950003	0.0	0.0	0.0	6.0	0.0	2.0	0.0	0.0	0.0
1950004	0.0	0.0	0.0	6.0	0.0	2.0	0.0	0.0	0.0
1950005	0.0	0.0	0.0	6.0	0.0	2.0	0.0	0.0	0.0
1950006	0.0	0.0	0.0	6.0	0.0	2.0	0.0	0.0	0.0
1950007	0.0	0.0	0.0	6.0	0.0	2.0	0.0	0.0	0.0
1950008	0.0	0.0	0.0	6.0	0.0	2.0	0.0	0.0	0.0
1950009	0.0	0.0	0.0	6.0	0.0	2.0	0.0	0.0	0.0
1950010	0.0	0.0	0.0	6.0	0.0	2.0	0.0	0.0	0.0
1950011	0.0	0.0	0.0	6.0	0.0	2.0	0.0	0.0	0.0
1950012	0.0	0.0	0.0	6.0	0.0	2.0	0.0	0.0	0.0
1950013	0.0	0.0	0.0	6.0	0.0	2.0	0.0	0.0	0.0
1950014	0.0	0.0	0.0	6.0	0.0	2.0	0.0	0.0	0.0
1950015	0.0	0.0	0.0	6.0	0.0	2.0	0.0	0.0	0.0
1950016	0.0	0.0	0.0	6.0	0.0	2.0	0.0	0.0	0.0
1950017	0.0	0.0	0.0	6.0	0.0	2.0	0.0	0.0	0.0
1950018	0.0	0.0	0.0	6.0	4.0	2.0	0.0	0.0	0.0
1950019	0.0	0.0	0.0	6.0	4.0	2.0	0.0	0.0	0.0
1950020	0.0	0.0	0.0	6.0	4.0	2.0	0.0	0.0	0.0
1950021	0.0	0.0	0.0	6.0	4.0	2.0	0.0	0.0	0.0
1950022	0.0	0.0	0.0	6.0	4.0	2.0	0.0	0.0	0.0
1950023	0.0	0.0	0.0	6.0	4.0	2.0	0.0	0.0	0.0
1950024	0.0	0.0	0.0	6.0	4.0	2.0	0.0	0.0	0.0
1950025	0.0	0.0	0.0	6.0	4.0	3.0	0.0	0.0	0.0
1950026	0.0	0.0	0.0	6.0	4.0	3.0	0.0	0.0	0.0
1950027	0.0	0.0	0.0	6.0	4.0	3.0	0.0	0.0	0.0
1950028	0.0	0.0	0.0	6.0	4.0	3.0	0.0	0.0	0.0
1950029	0.0	0.0	0.0	6.0	4.0	3.0	0.0	0.0	0.0
1950030	0.0	0.0	0.0	6.0	4.0	3.0	0.0	0.0	0.0
1950031	0.0	0.0	0.0	6.0	4.0	3.0	0.0	0.0	0.0
1950032	0.0	0.0	0.0	6.0	4.0	4.0	0.0	0.0	0.0
1950033	0.0	0.0	0.0	6.0	4.0	4.0	0.0	0.0	0.0
1950034	0.0	0.0	0.0	6.0	4.0	4.0	0.0	0.0	0.0
1950035	0.0	0.0	0.0	6.0	4.0	4.0	0.0	0.0	0.0
1950036	0.0	0.0	0.0	8.0	4.0	4.0	0.0	0.0	0.0
1950037	0.0	0.0	0.0	8.0	4.0	4.0	0.0	0.0	0.0
1950038	0.0	0.0	0.0	10.0	4.0	4.0	0.0	0.0	0.0
1950039	0.0	0.0	0.0	10.0	4.0	6.0	0.0	0.0	0.0
1950040	0.0	0.0	0.0	12.0	4.0	8.0	0.0	0.0	0.0
1950041	0.0	0.0	0.0	12.0	8.0	8.0	0.0	0.0	0.0
1950042	0.0	0.0	0.0	14.0	8.0	12.0	0.0	0.0	0.0
1950043	0.0	0.0	0.0	16.0	8.0	12.0	0.0	0.0	0.0
1950044	0.0	0.0	0.0	16.0	8.0	12.0	0.0	0.0	0.0
1950045	0.0	0.0	0.0	16.0	8.0	12.0	0.0	0.0	0.0
1950046	0.0	0.0	0.0	16.0	8.0	12.0	0.0	0.0	0.0
1950047	0.0	0.0	0.0	16.0	8.0	12.0	0.0	0.0	0.0
1950048	0.0	0.0	0.0	16.0	8.0	12.0	0.0	0.0	0.0
1950049	0.0	0.0	0.0	16.0	8.0	12.0	0.0	0.0	0.0
1950050	0.0	0.0	0.0	16.0	8.0	12.0	0.0	0.0	0.0
1950051	0.0	0.0	0.0	16.0	8.0	12.0	0.0	0.0	0.0
1950052	0.0	0.0	0.0	16.0	8.0	12.0	0.0	0.0	0.0
1950053	0.0	0.0	0.0	16.0	8.0	12.0	0.0	0.0	0.0
1950054	0.0	0.0	0.0	16.0	8.0	12.0	0.0	0.0	0.0
1950055	0.0	0.0	0.0	16.0	8.0	12.0	0.0	0.0	0.0
1950056	0.0	0.0	0.0	16.0	8.0	12.0	0.0	0.0	0.0
1950057	0.0	0.0	0.0	16.0	8.0	12.0	0.0	0.0	0.0
1950058	0.0	0.0	0.0	16.0	8.0	12.0	0.0	0.0	0.0
1950059	0.0	0.0	0.0	16.0	8.0	12.0	0.0	0.0	0.0
1950060	0.0	0.0	0.0	14.0	8.0	12.0	0.0	0.0	0.0
1950061	0.0	0.0	0.0	14.0	8.0	12.0	0.0	0.0	0.0
1950062	0.0	0.0	0.0	14.0	8.0	12.0	0.0	0.0	0.0
1950063	0.0	0.0	0.0	14.0	8.0	12.0	0.0	0.0	0.0
1950064	0.0	0.0	0.0	14.0	8.0	12.0	0.0	0.0	0.0
1950065	0.0	0.0	0.0	14.0	8.0	12.0	0.0	0.0	0.0
1950066	0.0	0.0	0.0	14.0	8.0	12.0	0.0	0.0	0.0
1950067	0.0	0.0	0.0	14.0	8.0	12.0	0.0	0.0	0.0
1950068	0.0	0.0	0.0	14.0	8.0	12.0	0.0	0.0	0.0
1950069	0.0	0.0	0.0	14.0	8.0	12.0	0.0	0.0	0.0
1950070	0.0	0.0	0.0	14.0	8.0	12.0	0.0	0.0	0.0
1950071	0.0	0.0	0.0	14.0	8.0	12.0	0.0	0.0	0.0
1950072	0.0	0.0	0.0	14.0	8.0	12.0	0.0	0.0	0.0
1950073	0.0	0.0	0.0	14.0	8.0	12.0	0.0	0.0	0.0
1950074	0.0	0.0	0.0	14.0	8.0	12.0	0.0	0.0	0.0
1950075	0.0	0.0	0.0	14.0	8.0	12.0	0.0	0.0	0.0
1950076	0.0	0.0	0.0	14.0	8.0	12.0	0.0	0.0	0.0
1950077	0.0	0.0	0.0	14.0	8.0	12.0	0.0	0.0	0.0
1950078	0.0	0.0	0.0	14.0	8.0	12.0	0.0	0.0	0.0
1950079	0.0	0.0	0.0	14.0	8.0	12.0	0.0	0.0	0.0
1950080	0.0	0.0	0.0	14.0	8.0	12.0	0.0	0.0	0.0
1950081	0.0	0.0	0.0	16.0	8.0	13.0	0.0	0.0	0.0
1950082	0.0	0.0	0.0	16.0	8.0	12.0	0.0	0.0	0.0
1950083	0.0	0.0	0.0	16.0	8.0	12.0	0.0	0.0	0.0
1950084	0.0	0.0	0.0	16.0	12.0	12.0	0.0	0.0	0.0
1950085	0.0	0.0	0.0	16.0	12.0	12.0	0.0	0.0	0.0
1950086	0.0	0.0	0.0	16.0	12.0	12.0	0.0	0.0	0.0
1950087	0.0	0.0	0.0	16.0	12.0	12.0	0.0	0.0	0.0
1950088	0.0	0.0	0.0	16.0	12.0	12.0	0.0	0.0	0.0
1950089	0.0	0.0	0.0	16.0	12.0	12.0	0.0	0.0	0.0
1950090	0.0	0.0	0.0	16.0	12.0	12.0	0.0	0.0	0.0
1950091	0.0	0.0	0.0	16.0	12.0	12.0	0.0	0.0	0.0
1950092	0.0	0.0	0.0	16.0	12.0	12.0	0.0	0.0	0.0
1950093	0.0	0.0	0.0	14.0	12.0	12.0	0.0	0.0	0.0
1950094	0.0	0.0	0.0	14.0	12.0	12.0	0.0	0.0	0.0
1950095	0.0	0.0	0.0	14.0	12.0	12.0	0.0	0.0	0.0
1950096	0.0	0.0	0.0	14.0	14.0	12.0	0.0	0.0	0.0
1950097	0.0	0.0	0.0	14.0	14.0	12.0	0.0	0.0	0.0
1950098	0.0	0.0	0.0	10.0	14.0	16.0	0.0	0.0	0.0
1950099	0.0	0.0	0.0	10.0	14.0	16.0	0.0	0.0	0.0
1950100	0.0	0.0	0.0	10.0	14.0	16.0	0.0	0.0	0.0
1950101	0.0	0.0	0.0	10.0	14.0	16.0	0.0	0.0	0.0
1950102	0.0	0.0	0.0	10.0	14.0	16.0	0.0	0.0	0.0
1950103	0.0	0.0	0.0	10.0	14.0	16.0	0.0	0.0	0.0
1950104	0.0	0.0	0.0	10.0	14.0	16.0	0.0	0.0	0.0
1950105	0.0	0.0	0.0	10.0	14.0	16.0	0.0	0.0	0.0
1950106	0.0	0.0	0.0	10.0	14.0	16.0	0.0	0.0	0.0
1950107	0.0	0.0	0.0	10.0	14.0	16.0	0.0	0.0	0.0
1950108	0.0	0.0	0.0	10.0	14.0	16.0	0.0	0.0	0.0
1950109	0.0	0.0	0.0	10.0	14.0	16.0	0.0	0.0	0.0
1950110	0.0	0.0	0.0	10.0	14.0	16.0	0.0	0.0	0.0
1950111	0.0	0.0	0.0	10.0	14.0	16.0	0.0	0.0	0.0
1950112	0.0	0.0	0.0	10.0	14.0	16.0	0.0	0.0	0.0
1950113	0.0	0.0	0.0	10.0	14.0	16.0	0.0	0.0	0.0
1950114	0.0	0.0	0.0	10.0	14.0	16.0	0.0	0.0	0.0
1950115	0.0	0.0	0.0	10.0	14.0	16.0	0.0	0.0	0.0
1950116	0.0	0.0	0.0	10.0	14.0	16.0	0.0	0.0	0.0
1950117	0.0	0.0	0.0	12.0	14.0	18.0	0.0	0.0	0.0
1950118	0.0	0.0	0.0	12.0	14.0	18.0	0.0	0.0	0.0
1950119	0.0	0.0	0.0	12.0	14.0	18.0	0.0	0.0	0.0
1950120	0.0	0.0	0.0	12.0	14.0	18.0	0.0	0.0	0.0
1950121	0.0	0.0	0.0	12.0	14.0	18.0	0.0	0.0	0.0
1950122	0.0	0.0	0.0	12.0	14.0	18.0	0.0	0.0	0.0
1950123	0.0	0.0	0.0	12.0	14.0	18.0	0.0	0.0	0.0
1950124	0.0	0.0	0.0	12.0	14.0	18.0	0.0	0.0	0.0
1950125	0.0	0.0	0.0	12.0	14.0	18.0	0.0	0.0	0.0
1950126	0.0	0.0	0.0	12.0	14.0	18.0	0.0	0.0	0.0
1950127	0.0	0.0	0.0	12.0	14.0	18.0	0.0	0.0	0.0
1950128	0.0	0.0	0.0	12.0	14.0	18.0	0.0	0.0	0.0
1950129	0.0	0.0	0.0	12.0	14.0	18.0	0.0	0.0	0.0
1950130	0.0	0.0	0.0	12.0	14.0	18.0	0.0	0.0	0.0
1950131	0.0	0.0	0.0	12.0	14.0	18.0	0.0	0.0	0.0
1950132	0.0	0.0	0.0	12.0	14.0	18.0	0.0	0.0	0.0
1950133	0.0	0.0	0.0	12.0	14.0	18.0	0.0	0.0	0.0
1950134	0.0	0.0	0.0	12.0	14.0	18.0	0.0	0.0	0.0
1950135	0.0	0.0	0.0	12.0	14.0	18.0	0.0	0.0	0.0
1950136	0.0	0.0	0.0	12.0	14.0	18.0	0.0	0.0	0.0
1950137	0.0	0.0	0.0	12.0	14.0	18.0	0.0	0.0	0.0
1950138	0.0	0.0	0.0	12.0	14.0	18.0	0.0	0.0	0.0
1950139	0.0	0.0	0.0	12.0	14.0	18.0	0.0	0.0	0.0
1950140	0.0	0.0	0.0	12.0	14.0	18.0	0.0	0.0	0.0
1950141	0.0	0.0	0.0	14.0	14.0	18.0	0.0	0.0	0.0
1950142	0.0	0.0	0.0	14.0	14.0	18.0	0.0	0.0	0.0
1950143	0.0	0.0	0.0	14.0	14.0	18.0	0.0	0.0	0.0
1950144	0.0	0.0	0.0	14.0	14.0	18.0	0.0	0.0	0.0
1950145	0.0	0.0	0.0	14.0	14.0	18.0	0.0	0.0	0.0
1950146	0.0	0.0	0.0	14.0	14.0	18.0	0.0	0.0	0.0
1950147	0.0	0.0	0.0	14.0	14.0	18.0	0.0	0.0	0.0
1950148	0.0	0.0	0.0	14.0	14.0	18.0	0.0	0.0	0.0
1950149	0.0	0.0	0.0	14.0	14.0	18.0	0.0	0.0	0.0
1950150	0.0	0.0	0.0	14.0	14.0	18.0	0.0	0.0	0.0
1950151	0.0	0.0	0.0	12.0	12.0	18.0	0.0	0.0	0.0
1950152	0.0	0.0	0.0	10.0	12.0	18.0	0.0	0.0	0.0
1950153	0.0	0.0	0.0	10.0	12.0	18.0	0.0	0.0	0.0
1950154	0.0	0.0	0.0	10.0	12.0	18.0	0.0	0.0	0.0
1950155	0.0	0.0	0.0	10.0	12.0	18.0	0.0	0.0	0.0
1950156	0.0	0.0	0.0	10.0	10.0	18.0	0.0	0.0	0.0
1950157	0.0	0.0	0.0	8.0	10.0	14.0	0.0	0.0	0.0
1950158	0.0	0.0	0.0	8.0	10.0	14.0	0.0	0.0	0.0
1950159	0.0	0.0	0.0	14.0	10.0	14.0	0.0	0.0	0.0
1950160	0.0	0.0	0.0	14.0	10.0	14.0	0.0	0.0	0.0
1950161	0.0	0.0	0.0	14.0	10.0	14.0	0.0	0.0	0.0
1950162	0.0	0.0	0.0	14.0	10.0	14.0	0.0	0.0	0.0
1950163	0.0	0.0	0.0	14.0	10.0	14.0	0.0	0.0	0.0
1950164	0.0	0.0	0.0	14.0	6.0	14.0	0.0	0.0	0.0
1950165	0.0	0.0	0.0	14.0	6.0	16.0	0.0	0.0	0.0
1950166	0.0	0.0	0.0	14.0	6.0	16.0	0.0	0.0	0.0
1950167	0.0	0.0	0.0	14.0	6.0	16.0	0.0	0.0	0.0
1950168	0.0	0.0	0.0	14.0	6.0	16.0	0.0	0.0	0.0
1950169	0.0	0.0	0.0	14.0	4.0	16.0	0.0	0.0	0.0
1950170	0.0	0.0	0.0	14.0	4.0	16.0	0.0	0.0	0.0
1950171	0.0	0.0	0.0	14.0	4.0	16.0	0.0	0.0	0.0
1950172	0.0	0.0	0.0	14.0	6.0	20.0	0.0	0.0	0.0
1950173	0.0	0.0	0.0	14.0	6.0	20.0	0.0	0.0	0.0
1950174	0.0	0.0	0.0	14.0	6.0	20.0	0.0	0.0	0.0
1950175	0.0	0.0	0.0	14.0	6.0	19.0	0.0	0.0	0.0
1950176	0.0	0.0	0.0	14.0	6.0	19.0	0.0	0.0	0.0
1950177	0.0	0.0	0.0	14.0	6.0	19.0	0.0	0.0	0.0
1950178	0.0	0.0	0.0	14.0	6.0	19.0	0.0	0.0	0.0
1950179	0.0	0.0	0.0	14.0	6.0	19.0	0.0	0.0	0.0
1950180	0.0	0.0	0.0	14.0	6.0	19.0	0.0	0.0	0.0
1950181	0.0	0.0	0.0	14.0	6.0	19.0	0.0	0.0	0.0
1950182	0.0	0.0	0.0	14.0	6.0	18.0	0.0	0.0	0.0
1950183	0.0	0.0	0.0	10.0	6.0	14.0	0.0	0.0	0.0
1950184	0.0	0.0	0.0	10.0	6.0	14.0	0.0	0.0	0.0
1950185	0.0	0.0	0.0	10.0	6.0	14.0	0.0	0.0	0.0
1950186	0.0	0.0	0.0	10.0	6.0	14.0	0.0	0.0	0.0
1950187	0.0	0.0	0.0	10.0	6.0	14.0	0.0	0.0	0.0
1950188	0.0	0.0	0.0	10.0	6.0	14.0	0.0	0.0	0.0
1950189	0.0	0.0	0.0	10.0	6.0	14.0	0.0	0.0	0.0
1950190	0.0	0.0	0.0	10.0	6.0	14.0	0.0	0.0	0.0
1950191	0.0	0.0	0.0	12.0	6.0	14.0	0.0	0.0	0.0
1950192	0.0	0.0	0.0	12.0	6.0	14.0	0.0	0.0	0.0
1950193	0.0	0.0	0.0	12.0	6.0	14.0	0.0	0.0	0.0
1950194	0.0	0.0	0.0	12.0	6.0	14.0	0.0	0.0	0.0
1950195	0.0	0.0	0.0	12.0	6.0	14.0	0.0	0.0	0.0
1950196	0.0	0.0	0.0	12.0	6.0	14.0	0.0	0.0	0.0
1950197	0.0	0.0	0.0	12.0	6.0	14.0	0.0	0.0	0.0
1950198	0.0	0.0	0.0	12.0	6.0	14.0	0.0	0.0	0.0
1950199	0.0	0.0	0.0	12.0	6.0	14.0	0.0	0.0	0.0
1950200	0.0	0.0	0.0	12.0	8.0	14.0	0.0	0.0	0.0
1950201	0.0	0.0	0.0	12.0	8.0	14.0	0.0	0.0	0.0
1950202	0.0	0.0	0.0	12.0	8.0	14.0	0.0	0.0	0.0
1950203	0.0	0.0	0.0	12.0	8.0	14.0	0.0	0.0	0.0
1950204	0.0	0.0	0.0	12.0	8.0	14.0	0.0	0.0	0.0
1950205	0.0	0.0	0.0	12.0	8.0	14.0	0.0	0.0	0.0
1950206	0.0	0.0	0.0	12.0	6.0	14.0	0.0	0.0	0.0
1950207	0.0	0.0	0.0	12.0	6.0	14.0	0.0	0.0	0.0
1950208	0.0	0.0	0.0	12.0	6.0	14.0	0.0	0.0	0.0
1950209	0.0	0.0	0.0	12.0	6.0	12.0	0.0	0.0	0.0
1950210	0.0	0.0	0.0	12.0	6.0	12.0	0.0	0.0	0.0
1950211	0.0	0.0	0.0	12.0	8.0	12.0	0.0	0.0	0.0
1950212	0.0	0.0	0.0	12.0	8.0	12.0	0.0	0.0	0.0
1950213	0.0	0.0	0.0	12.0	8.0	12.0	0.0	0.0	0.0
1950214	0.0	0.0	0.0	12.0	8.0	12.0	0.0	0.0	0.0
1950215	0.0	0.0	0.0	12.0	8.0	12.0	0.0	0.0	0.0
1950216	0.0	0.0	0.0	12.0	8.0	12.0	0.0	0.0	0.0
1950217	0.0	0.0	0.0	12.0	8.0	12.0	0.0	0.0	0.0
1950218	0.0	0.0	0.0	12.0	8.0	16.0	0.0	0.0	0.0
1950219	0.0	0.0	0.0	12.0	8.0	16.0	0.0	0.0	0.0
1950220	0.0	0.0	0.0	12.0	10.0	16.0	0.0	0.0	0.0
1950221	0.0	0.0	0.0	12.0	10.0	16.0	2.0	0.0	0.0
1950222	0.0	0.0	0.0	12.0	10.0	16.0	2.0	0.0	0.0
1950223	0.0	0.0	0.0	12.0	10.0	16.0	2.0	0.0	0.0
1950224	0.0	0.0	0.0	12.0	10.0	16.0	2.0	0.0	0.0
1950225	0.0	0.0	0.0	12.0	10.0	16.0	2.0	0.0	0.0
1950226	0.0	0.0	0.0	12.0	10.0	16.0	2.0	0.0	0.0
1950227	0.0	0.0	0.0	12.0	10.0	16.0	2.0	0.0	0.0
1950228	0.0	0.0	0.0	12.0	10.0	16.0	2.0	0.0	0.0
1950229	0.0	0.0	0.0	12.0	10.0	16.0	2.0	0.0	0.0
1950230	0.0	0.0	0.0	12.0	10.0	16.0	2.0	0.0	0.0
1950231	0.0	0.0	0.0	12.0	10.0	16.0	2.0	0.0	0.0
1950232	0.0	0.0	0.0	12.0	10.0	16.0	2.0	0.0	0.0
1950233	0.0	0.0	0.0	12.0	10.0	16.0	2.0	0.0	0.0
1950234	0.0	0.0	0.0	12.0	10.0	16.0	2.0	0.0	0.0
1950235	0.0	0.0	0.0	14.0	10.0	16.0	2.0	0.0	0.0
1950236	0.0	0.0	0.0	14.0	10.0	16.0	2.0	0.0	0.0
1950237	0.0	0.0	0.0	14.0	10.0	16.0	2.0	0.0	0.0
1950238	0.0	0.0	0.0	14.0	10.0	16.0	2.0	0.0	0.0
1950239	0.0	0.0	0.0	14.0	10.0	16.0	2.0	0.0	0.0
1950240	0.0	0.0	0.0	14.0	10.0	16.0	2.0	0.0	0.0
1950241	0.0	0.0	0.0	14.0	10.0	16.0	2.0	0.0	0.0
1950242	0.0	0.0	0.0	14.0	10.0	16.0	2.0	0.0	0.0
1950243	0.0	0.0	0.0	14.0	10.0	16.0	2.0	0.0	0.0
1950244	0.0	0.0	0.0	12.0	10.0	16.0	2.0	0.0	0.0
1950245	0.0	0.0	0.0	14.0	12.0	16.0	2.0	0.0	0.0
1950246	0.0	0.0	0.0	12.0	10.0	8.0	2.0	0.0	0.0
1950247	0.0	0.0	0.0	12.0	10.0	8.0	2.0	0.0	0.0
1950248	0.0	0.0	0.0	12.0	10.0	8.0	2.0	0.0	0.0
1950249	0.0	0.0	0.0	12.0	10.0	8.0	2.0	0.0	0.0
1950250	0.0	0.0	0.0	12.0	10.0	8.0	2.0	0.0	0.0
1950251	0.0	0.0	0.0	14.0	10.0	8.0	2.0	0.0	0.0
1950252	0.0	0.0	0.0	14.0	10.0	8.0	2.0	0.0	0.0
1950253	0.0	0.0	0.0	14.0	10.0	8.0	2.0	0.0	0.0
1950254	0.0	0.0	0.0	14.0	10.0	8.0	2.0	0.0	0.0
1950255	0.0	0.0	0.0	14.0	12.0	8.0	2.0	0.0	0.0
1950256	0.0	0.0	0.0	16.0	14.0	8.0	2.0	0.0	0.0
1950257	0.0	0.0	0.0	16.0	14.0	8.0	2.0	0.0	0.0
1950258	0.0	0.0	0.0	16.0	14.0	8.0	2.0	0.0	0.0
1950259	0.0	0.0	0.0	16.0	14.0	8.0	2.0	0.0	0.0
1950260	0.0	0.0	0.0	10.0	14.0	8.0	2.0	0.0	0.0
1950261	0.0	0.0	0.0	10.0	14.0	8.0	2.0	0.0	0.0
1950262	0.0	0.0	0.0	10.0	18.0	8.0	2.0	0.0	0.0
1950263	0.0	0.0	0.0	10.0	22.0	8.0	2.0	0.0	0.0
1950264	0.0	0.0	0.0	10.0	22.0	8.0	2.0	0.0	0.0
1950265	0.0	0.0	0.0	12.0	22.0	8.0	2.0	0.0	0.0
1950266	0.0	0.0	0.0	14.0	22.0	8.0	2.0	0.0	0.0
1950267	0.0	0.0	0.0	16.0	22.0	8.0	2.0	0.0	0.0
1950268	0.0	0.0	0.0	16.0	22.0	8.0	2.0	0.0	0.0
1950269	0.0	0.0	0.0	16.0	22.0	8.0	2.0	0.0	0.0
1950270	0.0	0.0	0.0	16.0	22.0	8.0	2.0	0.0	0.0
1950271	0.0	0.0	0.0	20.0	22.0	8.0	2.0	0.0	0.0
1950272	0.0	0.0	0.0	20.0	22.0	8.0	2.0	0.0	0.0
1950273	0.0	0.0	0.0	20.0	22.0	8.0	2.0	0.0	0.0
1950274	0.0	0.0	0.0	20.0	22.0	8.0	2.0	0.0	0.0
1950275	0.0	0.0	0.0	20.0	22.0	8.0	2.0	0.0	0.0
1950276	0.0	0.0	0.0	20.0	22.0	8.0	2.0	0.0	0.0
1950277	0.0	0.0	0.0	20.0	22.0	8.0	2.0	0.0	0.0
1950278	0.0	0.0	0.0	20.0	22.0	8.0	2.0	0.0	0.0
1950279	0.0	0.0	0.0	20.0	22.0	8.0	2.0	0.0	0.0
1950280	0.0	0.0	0.0	20.0	22.0	8.0	2.0	0.0	0.0
1950281	0.0	0.0	0.0	20.0	22.0	8.0	2.0	0.0	0.0
1950282	0.0	0.0	0.0	20.0	22.0	8.0	2.0	0.0	0.0
1950283	0.0	0.0	0.0	20.0	22.0	8.0	2.0	0.0	0.0
1950284	0.0	0.0	0.0	20.0	22.0	8.0	2.0	0.0	0.0
1950285	0.0	0.0	0.0	20.0	22.0	8.0	2.0	0.0	0.0
1950286	0.0	0.0	0.0	20.0	22.0	8.0	2.0	0.0	0.0
1950287	0.0	0.0	0.0	18.0	22.0	8.0	2.0	0.0	0.0
1950288	0.0	0.0	0.0	18.0	22.0	9.0	2.0	0.0	0.0
1950289	0.0	0.0	0.0	20.0	22.0	9.0	2.0	0.0	0.0
1950290	0.0	0.0	0.0	20.0	22.0	9.0	2.0	0.0	0.0
1950291	0.0	0.0	0.0	20.0	22.0	9.0	2.0	0.0	0.0
1950292	0.0	0.0	0.0	20.0	22.0	9.0	2.0	0.0	0.0
1950293	0.0	0.0	0.0	20.0	22.0	9.0	2.0	0.0	0.0
1950294	0.0	0.0	0.0	20.0	22.0	9.0	2.0	0.0	0.0
1950295	0.0	0.0	0.0	20.0	22.0	9.0	2.0	0.0	0.0
1950296	0.0	0.0	0.0	20.0	22.0	9.0	2.0	0.0	0.0
1950297	0.0	0.0	0.0	20.0	22.0	9.0	2.0	0.0	0.0
1950298	0.0	0.0	0.0	20.0	22.0	9.0	2.0	0.0	0.0
1950299	0.0	0.0	0.0	20.0	22.0	9.0	2.0	0.0	0.0
1950300	0.0	0.0	0.0	20.0	22.0	9.0	2.0	0.0	0.0
1950301	0.0	0.0	0.0	20.0	22.0	9.0	2.0	0.0	0.0
1950302	0.0	0.0	0.0	20.0	20.0	9.0	2.0	0.0	0.0
1950303	0.0	0.0	0.0	20.0	20.0	9.0	2.0	0.0	0.0
1950304	0.0	0.0	0.0	20.0	20.0	5.0	2.0	0.0	0.0
1950305	0.0	0.0	0.0	20.0	20.0	5.0	2.0	0.0	0.0
1950306	0.0	0.0	0.0	20.0	20.0	5.0	2.0	0.0	0.0
1950307	0.0	0.0	0.0	20.0	20.0	5.0	2.0	0.0	0.0
1950308	0.0	0.0	0.0	20.0	20.0	5.0	2.0	0.0	0.0
1950309	0.0	0.0	0.0	20.0	20.0	5.0	2.0	0.0	0.0
1950310	0.0	0.0	0.0	20.0	20.0	5.0	2.0	0.0	0.0
1950311	0.0	0.0	0.0	20.0	20.0	5.0	2.0	0.0	0.0
1950312	0.0	0.0	0.0	20.0	20.0	5.0	2.0	0.0	0.0
1950313	0.0	0.0	0.0	20.0	20.0	5.0	2.0	0.0	0.0
1950314	0.0	0.0	0.0	20.0	20.0	5.0	2.0	0.0	0.0
1950315	0.0	0.0	0.0	20.0	20.0	5.0	2.0	0.0	0.0
1950316	0.0	0.0	0.0	20.0	18.0	5.0	2.0	0.0	0.0
1950317	0.0	0.0	0.0	20.0	18.0	5.0	2.0	0.0	0.0
1950318	0.0	0.0	0.0	21.0	18.0	5.0	2.0	0.0	0.0
1950319	0.0	0.0	0.0	21.0	18.0	6.0	2.0	0.0	0.0
1950320	0.0	0.0	0.0	21.0	18.0	6.0	2.0	0.0	0.0
1950321	0.0	0.0	0.0	21.0	18.0	6.0	2.0	0.0	0.0
1950322	0.0	0.0	0.0	22.0	18.0	6.0	2.0	0.0	0.0
1950323	0.0	0.0	0.0	22.0	18.0	6.0	2.0	0.0	0.0
1950324	0.0	0.0	0.0	22.0	18.0	6.0	2.0	0.0	0.0
1950325	0.0	0.0	0.0	22.0	18.0	8.0	2.0	0.0	0.0
1950326	0.0	0.0	0.0	22.0	18.0	8.0	2.0	0.0	0.0
1950327	0.0	0.0	0.0	22.0	18.0	8.0	2.0	0.0	0.0
1950328	0.0	0.0	0.0	22.0	18.0	8.0	2.0	0.0	0.0
1950329	0.0	0.0	0.0	22.0	18.0	8.0	2.0	0.0	0.0
1950330	0.0	0.0	0.0	22.0	18.0	8.0	2.0	0.0	0.0
1950331	0.0	0.0	0.0	22.0	18.0	8.0	2.0	0.0	0.0
1950332	0.0	0.0	0.0	22.0	16.0	8.0	2.0	0.0	0.0
1950333	0.0	0.0	0.0	22.0	14.0	8.0	2.0	0.0	0.0
1950334	0.0	0.0	0.0	20.0	12.0	8.0	2.0	0.0	0.0
1950335	0.0	0.0	0.0	20.0	12.0	8.0	2.0	0.0	0.0
1950336	0.0	0.0	0.0	20.0	12.0	8.0	2.0	0.0	0.0
1950337	0.0	0.0	0.0	20.0	12.0	8.0	2.0	0.0	0.0
1950338	0.0	0.0	0.0	20.0	12.0	8.0	2.0	0.0	0.0
1950339	0.0	0.0	0.0	20.0	12.0	8.0	2.0	0.0	0.0
1950340	0.0	0.0	0.0	20.0	12.0	8.0	2.0	0.0	0.0
1950341	0.0	0.0	0.0	20.0	12.0	8.0	2.0	0.0	0.0
1950342	0.0	0.0	0.0	20.0	12.0	8.0	2.0	0.0	0.0
1950343	0.0	0.0	0.0	20.0	12.0	8.0	2.0	0.0	0.0
1950344	0.0	0.0	0.0	20.0	12.0	8.0	2.0	0.0	0.0
1950345	0.0	0.0	0.0	20.0	12.0	8.0	2.0	0.0	0.0
1950346	0.0	0.0	0.0	20.0	12.0	8.0	2.0	0.0	0.0
1950347	0.0	0.0	0.0	20.0	12.0	8.0	2.0	0.0	0.0
1950348	0.0	0.0	0.0	20.0	12.0	8.0	2.0	0.0	0.0
1950349	0.0	0.0	0.0	20.0	12.0	8.0	2.0	0.0	0.0
1950350	0.0	0.0	0.0	20.0	10.0	8.0	2.0	0.0	0.0
1950351	0.0	0.0	0.0	22.0	10.0	8.0	2.0	0.0	0.0
1950352	0.0	0.0	0.0	22.0	10.0	8.0	2.0	0.0	0.0
1950353	0.0	0.0	0.0	22.0	10.0	8.0	2.0	0.0	0.0
1950354	0.0	0.0	0.0	22.0	10.0	8.0	2.0	0.0	0.0
1950355	0.0	0.0	0.0	22.0	10.0	8.0	2.0	0.0	0.0
1950356	0.0	0.0	0.0	22.0	10.0	8.0	2.0	0.0	0.0
1950357	0.0	0.0	0.0	22.0	10.0	8.0	2.0	0.0	0.0
1950358	0.0	0.0	0.0	22.0	10.0	8.0	2.0	0.0	0.0
1950359	0.0	0.0	0.0	22.0	10.0	8.0	2.0	0.0	0.0
1950360	0.0	0.0	0.0	20.0	8.0	8.0	2.0	0.0	0.0
1950361	0.0	0.0	0.0	18.0	8.0	8.0	2.0	0.0	0.0
1950362	0.0	0.0	0.0	18.0	8.0	8.0	2.0	0.0	0.0
1950363	0.0	0.0	0.0	18.0	8.0	8.0	2.0	0.0	0.0
1950364	0.0	0.0	0.0	18.0	8.0	8.0	2.0	0.0	0.0
1950365	0.0	0.0	0.0	18.0	8.0	8.0	2.0	0.0	0.0
1950366	0.0	0.0	0.0	18.0	6.0	8.0	2.0	0.0	0.0
1950367	0.0	0.0	0.0	18.0	6.0	4.0	2.0	0.0	0.0
1950368	0.0	0.0	0.0	18.0	4.0	4.0	2.0	0.0	0.0
1950369	0.0	0.0	0.0	18.0	4.0	4.0	2.0	0.0	0.0
1950370	0.0	0.0	0.0	18.0	4.0	4.0	0.0	0.0	0.0
1950371	0.0	0.0	0.0	16.0	4.0	4.0	0.0	0.0	0.0
1950372	0.0	0.0	0.0	16.0	4.0	4.0	0.0	0.0	0.0
1950373	0.0	0.0	0.0	16.0	4.0	4.0	0.0	0.0	0.0
1950374	0.0	0.0	0.0	18.0	4.0	4.0	0.0	0.0	0.0
1950375	0.0	0.0	0.0	18.0	4.0	4.0	0.0	0.0	0.0
1950376	0.0	0.0	0.0	18.0	4.0	6.0	0.0	0.0	0.0
1950377	0.0	0.0	0.0	18.0	4.0	6.0	0.0	0.0	0.0
1950378	0.0	0.0	0.0	18.0	4.0	6.0	0.0	0.0	0.0
1950379	0.0	0.0	0.0	18.0	4.0	6.0	0.0	0.0	0.0
1950380	0.0	0.0	0.0	16.0	4.0	6.0	0.0	0.0	0.0
1950381	0.0	0.0	0.0	14.0	4.0	6.0	0.0	0.0	0.0
1950382	0.0	0.0	0.0	16.0	4.0	6.0	0.0	0.0	0.0
1950383	0.0	0.0	0.0	10.0	4.0	6.0	0.0	0.0	0.0
1950384	0.0	0.0	0.0	10.0	4.0	6.0	0.0	0.0	0.0
1950385	0.0	0.0	0.0	10.0	4.0	6.0	0.0	0.0	0.0
1950386	0.0	0.0	0.0	10.0	4.0	6.0	0.0	0.0	0.0
1950387	0.0	0.0	0.0	10.0	4.0	6.0	0.0	0.0	0.0
1950388	0.0	0.0	0.0	10.0	4.0	6.0	0.0	0.0	0.0
1950389	0.0	0.0	0.0	10.0	6.0	6.0	0.0	0.0	0.0
1950390	0.0	0.0	0.0	10.0	6.0	6.0	0.0	0.0	0.0
1950391	0.0	0.0	0.0	10.0	6.0	6.0	0.0	0.0	0.0
1950392	0.0	0.0	0.0	10.0	6.0	6.0	0.0	0.0	0.0
1950393	0.0	0.0	0.0	10.0	6.0	6.0	0.0	0.0	0.0
1950394	0.0	0.0	0.0	10.0	6.0	6.0	0.0	0.0	0.0
1950395	0.0	0.0	0.0	10.0	4.0	6.0	0.0	0.0	0.0
1950396	0.0	0.0	0.0	10.0	4.0	6.0	0.0	0.0	0.0
1950397	0.0	0.0	0.0	10.0	4.0	6.0	0.0	0.0	0.0
1950398	0.0	0.0	0.0	10.0	4.0	6.0	0.0	0.0	0.0
1950399	0.0	0.0	0.0	10.0	4.0	6.0	0.0	0.0	0.0
1950400	0.0	0.0	0.0	10.0	4.0	6.0	0.0	0.0	0.0
1950401	0.0	0.0	0.0	10.0	4.0	6.0	0.0	0.0	0.0
1950402	0.0	0.0	0.0	10.0	4.0	6.0	0.0	0.0	0.0
1950403	0.0	0.0	0.0	10.0	4.0	6.0	0.0	0.0	0.0
1950404	0.0	0.0	0.0	10.0	4.0	6.0	0.0	0.0	0.0
1950405	0.0	0.0	0.0	10.0	4.0	6.0	0.0	0.0	0.0
1950406	0.0	0.0	0.0	12.0	4.0	6.0	0.0	0.0	0.0
1950407	0.0	0.0	0.0	12.0	4.0	6.0	0.0	0.0	0.0
1950408	0.0	0.0	0.0	12.0	4.0	6.0	0.0	0.0	0.0
1950409	0.0	0.0	0.0	12.0	4.0	6.0	0.0	0.0	0.0
1950410	0.0	0.0	0.0	12.0	4.0	6.0	0.0	0.0	0.0
1950411	0.0	0.0	0.0	12.0	4.0	6.0	0.0	0.0	0.0
1950412	0.0	0.0	0.0	12.0	4.0	6.0	0.0	0.0	0.0
1950413	0.0	0.0	0.0	12.0	4.0	6.0	0.0	0.0	0.0
1950414	0.0	0.0	0.0	12.0	4.0	6.0	0.0	0.0	0.0
1950415	0.0	0.0	0.0	12.0	4.0	6.0	0.0	0.0	0.0
1950416	0.0	0.0	0.0	12.0	4.0	6.0	0.0	0.0	0.0
1950417	0.0	0.0	0.0	12.0	4.0	6.0	0.0	0.0	0.0
1950418	0.0	0.0	0.0	12.0	4.0	6.0	0.0	0.0	0.0
1950419	0.0	0.0	0.0	12.0	4.0	6.0	0.0	0.0	0.0
1950420	0.0	0.0	0.0	12.0	4.0	6.0	0.0	0.0	0.0
1950421	0.0	0.0	0.0	12.0	4.0	6.0	0.0	0.0	0.0
1950422	0.0	0.0	0.0	12.0	4.0	6.0	0.0	0.0	0.0
1950423	0.0	0.0	0.0	12.0	4.0	6.0	0.0	0.0	0.0
1950424	0.0	0.0	0.0	10.0	4.0	6.0	0.0	0.0	0.0
1950425	0.0	0.0	0.0	10.0	4.0	6.0	0.0	0.0	0.0
1950426	0.0	0.0	0.0	10.0	4.0	6.0	0.0	0.0	0.0
1950427	0.0	0.0	0.0	10.0	4.0	6.0	0.0	0.0	0.0
1950428	0.0	0.0	0.0	10.0	4.0	6.0	0.0	0.0	0.0
1950429	0.0	0.0	0.0	10.0	4.0	6.0	0.0	0.0	0.0
1950430	0.0	0.0	0.0	10.0	4.0	6.0	0.0	0.0	0.0
1950431	0.0	0.0	0.0	10.0	4.0	6.0	0.0	0.0	0.0
1950432	0.0	0.0	0.0	10.0	4.0	6.0	0.0	0.0	0.0
1950433	0.0	0.0	0.0	10.0	4.0	6.0	0.0	0.0	0.0
1950434	0.0	0.0	0.0	10.0	4.0	6.0	0.0	0.0	0.0
1950435	0.0	0.0	0.0	10.0	4.0	6.0	0.0	0.0	0.0
1950436	0.0	0.0	0.0	10.0	4.0	8.0	0.0	0.0	0.0
1950437	0.0	0.0	0.0	10.0	4.0	8.0	0.0	0.0	0.0
1950438	0.0	0.0	0.0	10.0	4.0	7.0	0.0	0.0	0.0
1950439	0.0	0.0	0.0	10.0	4.0	7.0	0.0	0.0	0.0
1950440	0.0	0.0	0.0	10.0	4.0	7.0	0.0	0.0	0.0
1950441	0.0	0.0	0.0	10.0	4.0	7.0	0.0	0.0	0.0
1950442	0.0	0.0	0.0	10.0	4.0	7.0	0.0	0.0	0.0
1950443	0.0	0.0	0.0	10.0	4.0	7.0	0.0	0.0	0.0
1950444	0.0	0.0	0.0	10.0	4.0	7.0	0.0	0.0	0.0
1950445	0.0	0.0	0.0	10.0	4.0	7.0	0.0	0.0	0.0
1950446	0.0	0.0	0.0	10.0	4.0	7.0	0.0	0.0	0.0
1950447	0.0	0.0	0.0	10.0	4.0	7.0	0.0	0.0	0.0
1950448	0.0	0.0	0.0	10.0	4.0	7.0	0.0	0.0	0.0
1950449	0.0	0.0	0.0	10.0	4.0	7.0	0.0	0.0	0.0
1950450	0.0	0.0	0.0	12.0	4.0	7.0	0.0	0.0	0.0
1950451	0.0	0.0	0.0	10.0	4.0	7.0	0.0	0.0	0.0
1950452	0.0	0.0	0.0	10.0	4.0	7.0	0.0	0.0	0.0
1950453	0.0	0.0	0.0	10.0	4.0	7.0	0.0	0.0	0.0
1950454	0.0	0.0	0.0	10.0	4.0	7.0	0.0	0.0	0.0
1950455	0.0	0.0	0.0	10.0	4.0	7.0	0.0	0.0	0.0
1950456	0.0	0.0	0.0	10.0	4.0	7.0	0.0	0.0	0.0
1950457	0.0	0.0	0.0	10.0	4.0	7.0	0.0	0.0	0.0
1950458	0.0	0.0	0.0	10.0	4.0	7.0	0.0	0.0	0.0
1950459	0.0	0.0	0.0	10.0	4.0	7.0	0.0	0.0	0.0
1950460	0.0	0.0	0.0	10.0	4.0	7.0	0.0	0.0	0.0
1950461	0.0	0.0	0.0	10.0	4.0	7.0	0.0	0.0	0.0
1950462	0.0	0.0	0.0	10.0	4.0	7.0	0.0	0.0	0.0
1950463	0.0	0.0	0.0	10.0	4.0	7.0	0.0	0.0	0.0
1950464	0.0	0.0	0.0	10.0	4.0	7.0	0.0	0.0	0.0
1950465	0.0	0.0	0.0	10.0	4.0	7.0	0.0	0.0	0.0
1950466	0.0	0.0	0.0	10.0	4.0	7.0	0.0	0.0	0.0
1950467	0.0	0.0	0.0	10.0	4.0	7.0	0.0	0.0	0.0
1950468	0.0	0.0	0.0	9.0	4.0	7.0	0.0	0.0	0.0
1950469	0.0	0.0	0.0	5.0	0.0	6.0	0.0	0.0	0.0
1950470	0.0	0.0	0.0	5.0	0.0	6.0	0.0	0.0	0.0
1950471	0.0	0.0	0.0	5.0	0.0	6.0	0.0	0.0	0.0
1950472	0.0	0.0	0.0	4.0	0.0	4.0	0.0	0.0	0.0
1950473	0.0	0.0	0.0	4.0	0.0	4.0	0.0	0.0	0.0
1950474	0.0	0.0	0.0	4.0	0.0	4.0	0.0	0.0	0.0
1950475	0.0	0.0	0.0	4.0	0.0	4.0	0.0	0.0	0.0
1950476	0.0	0.0	0.0	4.0	0.0	4.0	0.0	0.0	0.0
1950477	0.0	0.0	0.0	4.0	0.0	4.0	0.0	0.0	0.0
1950478	0.0	0.0	0.0	4.0	0.0	4.0	0.0	0.0	0.0
1950479	0.0	0.0	0.0	4.0	0.0	4.0	0.0	0.0	0.0
1950480	0.0	0.0	0.0	5.0	0.0	4.0	0.0	0.0	0.0
1950481	0.0	0.0	0.0	5.0	0.0	4.0	0.0	0.0	0.0
1950482	0.0	0.0	0.0	5.0	0.0	4.0	0.0	0.0	0.0
1950483	0.0	0.0	0.0	5.0	0.0	4.0	0.0	0.0	0.0
1950484	0.0	0.0	0.0	5.0	0.0	4.0	0.0	0.0	0.0
1950485	0.0	0.0	0.0	5.0	0.0	4.0	0.0	0.0	0.0
1950486	0.0	0.0	0.0	5.0	0.0	4.0	0.0	0.0	0.0
1950487	0.0	0.0	0.0	5.0	0.0	4.0	0.0	0.0	0.0
1950488	0.0	0.0	0.0	5.0	0.0	4.0	0.0	0.0	0.0
1950489	0.0	0.0	0.0	5.0	0.0	4.0	0.0	0.0	0.0
1950490	0.0	0.0	0.0	6.0	0.0	4.0	0.0	0.0	0.0
1950491	0.0	0.0	0.0	6.0	0.0	4.0	0.0	0.0	0.0
1950492	0.0	0.0	0.0	6.0	0.0	4.0	0.0	0.0	0.0
1950493	0.0	0.0	0.0	7.0	0.0	4.0	0.0	0.0	0.0
1950494	0.0	0.0	0.0	7.0	0.0	4.0	0.0	0.0	0.0
1950495	0.0	0.0	0.0	7.0	0.0	4.0	0.0	0.0	0.0
1950496	0.0	0.0	0.0	7.0	0.0	4.0	0.0	0.0	0.0
1950497	0.0	0.0	0.0	7.0	0.0	4.0	0.0	0.0	0.0
1950498	0.0	0.0	0.0	7.0	0.0	4.0	0.0	0.0	0.0
1950499	0.0	0.0	0.0	7.0	0.0	2.0	0.0	0.0	0.0
1950500	0.0	0.0	0.0	7.0	0.0	4.0	0.0	0.0	0.0
1950501	0.0	0.0	0.0	7.0	0.0	4.0	0.0	0.0	0.0
1950502	0.0	0.0	0.0	7.0	0.0	4.0	0.0	0.0	0.0
1950503	0.0	0.0	0.0	7.0	0.0	4.0	0.0	0.0	0.0
1950504	0.0	0.0	0.0	7.0	0.0	4.0	0.0	0.0	0.0
1950505	0.0	0.0	0.0	7.0	4.0	6.0	0.0	0.0	0.0
1950506	0.0	0.0	0.0	9.0	4.0	6.0	0.0	0.0	0.0
1950507	0.0	0.0	0.0	9.0	4.0	6.0	0.0	0.0	0.0
1950508	0.0	0.0	0.0	7.0	4.0	6.0	0.0	0.0	0.0
1950509	0.0	0.0	0.0	7.0	4.0	6.0	0.0	0.0	0.0
1950510	0.0	0.0	0.0	7.0	4.0	6.0	0.0	0.0	0.0
1950511	0.0	0.0	0.0	7.0	4.0	6.0	0.0	0.0	0.0
1950512	0.0	0.0	0.0	7.0	4.0	6.0	0.0	0.0	0.0
1950513	0.0	0.0	0.0	7.0	4.0	6.0	0.0	0.0	0.0
1950514	0.0	0.0	0.0	7.0	4.0	6.0	0.0	0.0	0.0
1950515	0.0	0.0	0.0	7.0	4.0	6.0	0.0	0.0	0.0
1950516	0.0	0.0	0.0	7.0	4.0	6.0	0.0	0.0	0.0
1950517	0.0	0.0	0.0	7.0	4.0	6.0	0.0	0.0	0.0
1950518	0.0	0.0	0.0	7.0	4.0	6.0	0.0	0.0	0.0
1950519	0.0	0.0	0.0	7.0	4.0	6.0	0.0	0.0	0.0
1950520	0.0	0.0	0.0	7.0	4.0	6.0	0.0	0.0	0.0
1950521	0.0	0.0	0.0	7.0	4.0	6.0	0.0	0.0	0.0
1950522	0.0	0.0	0.0	7.0	4.0	6.0	0.0	0.0	0.0
1950523	0.0	0.0	0.0	7.0	4.0	6.0	0.0	0.0	0.0
1950524	0.0	0.0	0.0	7.0	4.0	6.0	0.0	0.0	0.0
1950525	0.0	0.0	0.0	7.0	4.0	6.0	0.0	0.0	0.0
1950526	0.0	0.0	0.0	7.0	4.0	10.0	0.0	0.0	0.0
1950527	0.0	0.0	0.0	7.0	4.0	10.0	0.0	0.0	0.0
1950528	0.0	0.0	0.0	7.0	4.0	10.0	0.0	0.0	0.0
1950529	0.0	0.0	0.0	7.0	4.0	10.0	0.0	0.0	0.0
1950530	0.0	0.0	0.0	7.0	4.0	10.0	0.0	0.0	0.0
1950531	0.0	0.0	0.0	7.0	4.0	10.0	0.0	0.0	0.0
1950532	0.0	0.0	0.0	7.0	4.0	10.0	0.0	0.0	0.0
1950533	0.0	0.0	0.0	7.0	4.0	10.0	0.0	0.0	0.0
1950534	0.0	0.0	0.0	7.0	4.0	10.0	0.0	0.0	0.0
1950535	0.0	0.0	0.0	7.0	4.0	10.0	0.0	0.0	0.0
1950536	0.0	0.0	0.0	7.0	4.0	10.0	0.0	0.0	0.0
1950537	0.0	0.0	0.0	7.0	4.0	10.0	0.0	0.0	0.0
1950538	0.0	0.0	0.0	7.0	4.0	10.0	0.0	0.0	0.0
1950539	0.0	0.0	0.0	7.0	4.0	10.0	0.0	0.0	0.0
1950540	0.0	0.0	0.0	7.0	4.0	10.0	0.0	0.0	0.0
1950541	0.0	0.0	0.0	7.0	4.0	10.0	0.0	0.0	0.0
1950542	0.0	0.0	0.0	8.0	4.0	10.0	0.0	0.0	0.0
1950543	0.0	0.0	0.0	8.0	4.0	10.0	0.0	0.0	0.0
1950544	0.0	0.0	0.0	8.0	4.0	10.0	0.0	0.0	0.0
1950545	0.0	0.0	0.0	8.0	4.0	14.0	0.0	0.0	0.0
1950546	0.0	0.0	0.0	8.0	4.0	16.0	0.0	0.0	0.0
1950547	0.0	0.0	0.0	8.0	4.0	16.0	0.0	0.0	0.0
1950548	0.0	0.0	0.0	8.0	4.0	16.0	0.0	0.0	0.0
1950549	0.0	0.0	0.0	8.0	4.0	16.0	0.0	0.0	0.0
1950550	0.0	0.0	0.0	8.0	4.0	16.0	0.0	0.0	0.0
1950551	0.0	0.0	0.0	8.0	4.0	16.0	0.0	0.0	0.0
1950552	0.0	0.0	0.0	8.0	4.0	16.0	0.0	0.0	0.0
1950553	0.0	0.0	0.0	8.0	4.0	16.0	0.0	0.0	0.0
1950554	0.0	0.0	0.0	8.0	4.0	16.0	0.0	0.0	0.0
1950555	0.0	0.0	0.0	8.0	4.0	16.0	0.0	0.0	0.0
1950556	0.0	0.0	0.0	8.0	4.0	16.0	0.0	0.0	0.0
1950557	0.0	0.0	0.0	10.0	4.0	14.0	0.0	0.0	0.0
1950558	0.0	0.0	0.0	10.0	4.0	14.0	0.0	0.0	0.0
1950559	0.0	0.0	0.0	10.0	4.0	14.0	0.0	0.0	0.0
1950560	0.0	0.0	0.0	10.0	4.0	14.0	0.0	0.0	0.0
1950561	0.0	0.0	0.0	10.0	4.0	14.0	0.0	0.0	0.0
1950562	0.0	0.0	0.0	10.0	4.0	14.0	0.0	0.0	0.0
1950563	0.0	0.0	0.0	10.0	4.0	14.0	0.0	0.0	0.0
1950564	0.0	0.0	0.0	10.0	4.0	14.0	0.0	0.0	0.0
1950565	0.0	0.0	0.0	10.0	4.0	14.0	0.0	0.0	0.0
1950566	0.0	0.0	0.0	10.0	4.0	14.0	0.0	0.0	0.0
1950567	0.0	0.0	0.0	10.0	4.0	14.0	0.0	0.0	0.0
1950568	0.0	0.0	0.0	10.0	4.0	14.0	0.0	0.0	0.0
1950569	0.0	0.0	0.0	10.0	4.0	14.0	0.0	0.0	0.0
1950570	0.0	0.0	0.0	10.0	4.0	14.0	0.0	0.0	0.0
1950571	0.0	0.0	0.0	10.0	6.0	14.0	0.0	0.0	0.0
1950572	0.0	0.0	0.0	10.0	6.0	14.0	0.0	0.0	0.0
1950573	0.0	0.0	0.0	10.0	6.0	14.0	0.0	0.0	0.0
1950574	0.0	0.0	0.0	10.0	6.0	14.0	0.0	0.0	0.0
1950575	0.0	0.0	0.0	10.0	6.0	14.0	0.0	0.0	0.0
1950576	0.0	0.0	0.0	10.0	6.0	14.0	0.0	0.0	0.0
1950577	0.0	0.0	0.0	10.0	6.0	16.0	0.0	0.0	0.0
1950578	0.0	0.0	0.0	14.0	6.0	16.0	0.0	0.0	0.0
1950579	0.0	0.0	0.0	14.0	6.0	16.0	0.0	0.0	0.0
1950580	0.0	0.0	0.0	14.0	6.0	16.0	0.0	0.0	0.0
1950581	0.0	0.0	0.0	14.0	6.0	16.0	0.0	0.0	0.0
1950582	0.0	0.0	0.0	14.0	6.0	16.0	0.0	0.0	0.0
1950583	0.0	0.0	0.0	14.0	6.0	16.0	0.0	0.0	0.0
1950584	0.0	0.0	0.0	14.0	6.0	16.0	0.0	0.0	0.0
1950585	0.0	0.0	0.0	14.0	6.0	16.0	0.0	0.0	0.0
1950586	0.0	0.0	0.0	14.0	6.0	16.0	0.0	0.0	0.0
1950587	0.0	0.0	0.0	14.0	6.0	16.0	0.0	0.0	0.0
1950588	0.0	0.0	0.0	14.0	8.0	16.0	0.0	0.0	0.0
1950589	0.0	0.0	0.0	14.0	8.0	18.0	0.0	0.0	0.0
1950590	0.0	0.0	0.0	14.0	8.0	18.0	0.0	0.0	0.0
1950591	0.0	0.0	0.0	12.0	8.0	18.0	0.0	0.0	0.0
1950592	0.0	0.0	0.0	12.0	8.0	18.0	0.0	0.0	0.0
1950593	0.0	0.0	0.0	12.0	8.0	18.0	0.0	0.0	0.0
1950594	0.0	0.0	0.0	12.0	8.0	18.0	0.0	0.0	0.0
1950595	0.0	0.0	0.0	12.0	8.0	18.0	0.0	0.0	0.0
1950596	0.0	0.0	0.0	12.0	8.0	18.0	0.0	0.0	0.0
1950597	0.0	0.0	0.0	12.0	8.0	18.0	0.0	0.0	0.0
1950598	0.0	0.0	0.0	12.0	8.0	18.0	0.0	0.0	0.0
1950599	0.0	0.0	0.0	12.0	8.0	18.0	0.0	0.0	0.0
1950600	0.0	0.0	0.0	12.0	8.0	18.0	0.0	0.0	0.0
1950601	0.0	0.0	0.0	12.0	8.0	18.0	0.0	0.0	0.0
1950602	0.0	0.0	0.0	12.0	8.0	18.0	0.0	0.0	0.0
1950603	0.0	0.0	0.0	12.0	8.0	18.0	0.0	0.0	0.0
1950604	0.0	0.0	0.0	12.0	8.0	18.0	0.0	0.0	0.0
1950605	0.0	0.0	0.0	12.0	8.0	20.0	0.0	0.0	0.0
1950606	0.0	0.0	0.0	12.0	8.0	20.0	0.0	0.0	0.0
1950607	0.0	0.0	0.0	12.0	8.0	20.0	0.0	0.0	0.0
1950608	0.0	0.0	0.0	12.0	8.0	20.0	0.0	0.0	0.0
1950609	0.0	0.0	0.0	12.0	8.0	20.0	0.0	0.0	0.0
1950610	0.0	0.0	0.0	12.0	8.0	20.0	0.0	0.0	0.0
1950611	0.0	0.0	0.0	14.0	8.0	20.0	0.0	0.0	0.0
1950612	0.0	0.0	0.0	14.0	8.0	20.0	0.0	0.0	0.0
1950613	0.0	0.0	0.0	14.0	12.0	20.0	0.0	0.0	0.0
1950614	0.0	0.0	0.0	16.0	12.0	20.0	0.0	0.0	0.0
1950615	0.0	0.0	0.0	16.0	12.0	20.0	0.0	0.0	0.0
1950616	0.0	0.0	0.0	18.0	14.0	20.0	0.0	0.0	0.0
1950617	0.0	0.0	0.0	18.0	14.0	20.0	0.0	0.0	0.0
1950618	0.0	0.0	0.0	18.0	14.0	20.0	0.0	0.0	0.0
1950619	0.0	0.0	0.0	18.0	14.0	20.0	0.0	0.0	0.0
1950620	0.0	0.0	0.0	18.0	14.0	20.0	0.0	0.0	0.0
1950621	0.0	0.0	0.0	18.0	14.0	20.0	0.0	0.0	0.0
1950622	0.0	0.0	0.0	18.0	14.0	20.0	0.0	0.0	0.0
1950623	0.0	0.0	0.0	18.0	14.0	20.0	0.0	0.0	0.0
1950624	0.0	0.0	0.0	18.0	14.0	20.0	0.0	0.0	0.0
1950625	0.0	0.0	0.0	18.0	14.0	20.0	0.0	0.0	0.0
1950626	0.0	0.0	0.0	18.0	14.0	20.0	0.0	0.0	0.0
1950627	0.0	0.0	0.0	17.0	14.0	20.0	0.0	0.0	0.0
1950628	0.0	0.0	0.0	17.0	14.0	20.0	0.0	0.0	0.0
1950629	0.0	0.0	0.0	17.0	14.0	20.0	0.0	0.0	0.0
1950630	0.0	0.0	0.0	17.0	14.0	20.0	0.0	0.0	0.0
1950631	0.0	0.0	0.0	17.0	14.0	20.0	0.0	0.0	0.0
1950632	0.0	0.0	0.0	17.0	14.0	20.0	0.0	0.0	0.0
1950633	0.0	0.0	0.0	17.0	14.0	20.0	0.0	0.0	0.0
1950634	0.0	0.0	0.0	17.0	14.0	20.0	0.0	0.0	0.0
1950635	0.0	0.0	0.0	17.0	14.0	20.0	0.0	0.0	0.0
1950636	0.0	0.0	0.0	17.0	14.0	20.0	0.0	0.0	0.0
1950637	0.0	0.0	0.0	16.0	14.0	20.0	0.0	0.0	0.0
1950638	0.0	0.0	0.0	18.0	14.0	20.0	0.0	0.0	0.0
1950639	0.0	0.0	0.0	18.0	14.0	20.0	0.0	0.0	0.0
1950640	0.0	0.0	0.0	18.0	14.0	20.0	0.0	0.0	0.0
1950641	0.0	0.0	0.0	18.0	14.0	20.0	0.0	0.0	0.0
1950642	0.0	0.0	0.0	18.0	14.0	20.0	0.0	0.0	0.0
1950643	0.0	0.0	0.0	15.0	14.0	16.0	0.0	0.0	0.0
1950644	0.0	0.0	0.0	15.0	10.0	16.0	0.0	0.0	0.0
1950645	0.0	0.0	0.0	15.0	10.0	16.0	0.0	0.0	0.0
1950646	0.0	0.0	0.0	15.0	10.0	16.0	0.0	0.0	0.0
1950647	0.0	0.0	0.0	15.0	10.0	16.0	0.0	0.0	0.0
1950648	0.0	0.0	0.0	15.0	10.0	16.0	0.0	0.0	0.0
1950649	0.0	0.0	0.0	15.0	10.0	16.0	0.0	0.0	0.0
1950650	0.0	0.0	0.0	15.0	10.0	16.0	0.0	0.0	0.0
1950651	0.0	0.0	0.0	15.0	10.0	16.0	0.0	0.0	0.0
1950652	0.0	0.0	0.0	15.0	10.0	16.0	0.0	0.0	0.0
1950653	0.0	0.0	0.0	15.0	10.0	16.0	0.0	0.0	0.0
1950654	0.0	0.0	0.0	15.0	10.0	16.0	0.0	0.0	0.0
1950655	0.0	0.0	0.0	15.0	10.0	16.0	0.0	0.0	0.0
1950656	0.0	0.0	0.0	15.0	10.0	16.0	0.0	0.0	0.0
1950657	0.0	0.0	0.0	15.0	10.0	16.0	0.0	0.0	0.0
1950658	0.0	0.0	0.0	15.0	10.0	16.0	0.0	0.0	0.0
1950659	0.0	0.0	0.0	15.0	10.0	16.0	0.0	0.0	0.0
1950660	0.0	0.0	0.0	15.0	10.0	16.0	0.0	0.0	0.0
1950661	0.0	0.0	0.0	15.0	10.0	16.0	0.0	0.0	0.0
1950662	0.0	0.0	0.0	15.0	10.0	16.0	0.0	0.0	0.0
1950663	0.0	0.0	0.0	15.0	10.0	16.0	0.0	0.0	0.0
1950664	0.0	0.0	0.0	15.0	10.0	16.0	0.0	0.0	0.0
1950665	0.0	0.0	0.0	15.0	10.0	16.0	0.0	0.0	0.0
1950666	0.0	0.0	0.0	15.0	10.0	16.0	0.0	0.0	0.0
1950667	0.0	0.0	0.0	15.0	10.0	16.0	0.0	0.0	0.0
1950668	0.0	0.0	0.0	15.0	10.0	16.0	0.0	0.0	0.0
1950669	0.0	0.0	0.0	15.0	10.0	16.0	0.0	0.0	0.0
1950670	0.0	0.0	0.0	15.0	10.0	16.0	0.0	0.0	0.0
1950671	0.0	0.0	0.0	15.0	10.0	16.0	0.0	0.0	0.0
1950672	0.0	0.0	0.0	15.0	10.0	16.0	0.0	0.0	0.0
1950673	0.0	0.0	0.0	15.0	10.0	16.0	0.0	0.0	0.0
1950674	0.0	0.0	0.0	15.0	10.0	16.0	0.0	0.0	0.0
1950675	0.0	0.0	0.0	15.0	10.0	16.0	0.0	0.0	0.0
1950676	0.0	0.0	0.0	15.0	10.0	12.0	0.0	0.0	0.0
1950677	0.0	0.0	0.0	15.0	10.0	12.0	0.0	0.0	0.0
1950678	0.0	0.0	0.0	15.0	10.0	12.0	0.0	0.0	0.0
1950679	0.0	0.0	0.0	15.0	10.0	12.0	0.0	0.0	0.0
1950680	0.0	0.0	0.0	15.0	10.0	12.0	0.0	0.0	0.0
1950681	0.0	0.0	0.0	15.0	10.0	12.0	0.0	0.0	0.0
1950682	0.0	0.0	0.0	15.0	10.0	12.0	0.0	0.0	0.0
1950683	0.0	0.0	0.0	15.0	10.0	12.0	0.0	0.0	0.0
1950684	0.0	0.0	0.0	15.0	10.0	12.0	0.0	0.0	0.0
1950685	0.0	0.0	0.0	15.0	10.0	12.0	0.0	0.0	0.0
1950686	0.0	0.0	0.0	15.0	10.0	12.0	0.0	0.0	0.0
1950687	0.0	0.0	0.0	15.0	10.0	12.0	0.0	0.0	0.0
1950688	0.0	0.0	0.0	15.0	10.0	12.0	0.0	0.0	0.0
1950689	0.0	0.0	0.0	15.0	10.0	12.0	0.0	0.0	0.0
1950690	0.0	0.0	0.0	15.0	10.0	12.0	0.0	0.0	0.0
1950691	0.0	0.0	0.0	15.0	10.0	12.0	0.0	0.0	0.0
1950692	0.0	0.0	0.0	14.0	10.0	10.0	0.0	0.0	0.0
1950693	0.0	0.0	2.0	14.0	10.0	8.0	0.0	0.0	0.0
1950694	0.0	0.0	2.0	14.0	8.0	8.0	0.0	0.0	0.0
1950695	0.0	0.0	2.0	14.0	8.0	4.0	0.0	0.0	0.0
1950696	0.0	0.0	2.0	14.0	8.0	4.0	0.0	0.0	0.0
1950697	0.0	0.0	2.0	14.0	8.0	4.0	0.0	0.0	0.0
1950698	0.0	0.0	2.0	14.0	8.0	4.0	0.0	0.0	0.0
1950699	0.0	0.0	2.0	14.0	8.0	4.0	0.0	0.0	0.0
1950700	0.0	0.0	2.0	14.0	8.0	4.0	0.0	0.0	0.0
1950701	0.0	0.0	2.0	14.0	8.0	4.0	0.0	0.0	0.0
1950702	0.0	0.0	2.0	14.0	8.0	4.0	0.0	0.0	0.0
1950703	0.0	0.0	2.0	12.0	8.0	4.0	0.0	0.0	0.0
1950704	0.0	0.0	2.0	12.0	8.0	8.0	0.0	0.0	0.0
1950705	0.0	0.0	2.0	12.0	8.0	8.0	0.0	0.0	0.0
1950706	0.0	0.0	2.0	10.0	8.0	8.0	0.0	0.0	0.0
1950707	0.0	0.0	2.0	10.0	10.0	8.0	0.0	0.0	0.0
1950708	0.0	0.0	2.0	10.0	10.0	8.0	0.0	0.0	0.0
1950709	0.0	0.0	2.0	10.0	10.0	8.0	0.0	0.0	0.0
1950710	0.0	0.0	2.0	10.0	10.0	8.0	0.0	0.0	0.0
1950711	0.0	0.0	2.0	10.0	10.0	8.0	0.0	0.0	0.0
1950712	0.0	0.0	2.0	10.0	10.0	8.0	0.0	0.0	0.0
1950713	0.0	0.0	2.0	10.0	10.0	8.0	0.0	0.0	0.0
1950714	0.0	0.0	2.0	10.0	10.0	10.0	0.0	0.0	0.0
1950715	0.0	0.0	2.0	6.0	4.0	6.0	0.0	0.0	0.0
1950716	0.0	0.0	2.0	6.0	4.0	6.0	0.0	0.0	0.0
1950717	0.0	0.0	2.0	6.0	2.0	6.0	0.0	0.0	0.0
1950718	0.0	0.0	2.0	6.0	2.0	6.0	0.0	0.0	0.0
1950719	0.0	0.0	2.0	6.0	2.0	6.0	0.0	0.0	0.0
1950720	0.0	0.0	2.0	6.0	2.0	6.0	0.0	0.0	0.0
1950721	0.0	0.0	2.0	6.0	2.0	6.0	0.0	0.0	0.0
1950722	0.0	0.0	2.0	6.0	2.0	6.0	0.0	0.0	0.0
1950723	0.0	0.0	2.0	6.0	3.0	6.0	0.0	0.0	0.0
1950724	0.0	0.0	2.0	6.0	3.0	6.0	0.0	0.0	0.0
1950725	0.0	0.0	2.0	6.0	3.0	6.0	0.0	0.0	0.0
1950726	0.0	0.0	2.0	4.0	3.0	6.0	0.0	0.0	0.0
1950727	0.0	0.0	2.0	2.0	3.0	6.0	0.0	0.0	0.0
1950728	0.0	0.0	2.0	2.0	3.0	6.0	0.0	0.0	0.0
1950729	0.0	0.0	2.0	2.0	3.0	6.0	0.0	0.0	0.0
1950730	0.0	0.0	2.0	2.0	3.0	6.0	0.0	0.0	0.0
1950731	0.0	0.0	2.0	2.0	3.0	6.0	0.0	0.0	0.0
1950732	0.0	0.0	2.0	2.0	3.0	6.0	0.0	0.0	0.0
1950733	0.0	0.0	2.0	2.0	3.0	6.0	0.0	0.0	0.0
1950734	0.0	0.0	2.0	2.0	3.0	6.0	0.0	0.0	0.0
1950735	0.0	0.0	2.0	2.0	3.0	6.0	0.0	0.0	0.0
1950736	0.0	0.0	2.0	2.0	3.0	6.0	0.0	0.0	0.0
1950737	0.0	0.0	2.0	2.0	3.0	6.0	0.0	0.0	0.0
1950738	0.0	0.0	2.0	2.0	3.0	6.0	0.0	0.0	0.0
1950739	0.0	0.0	2.0	2.0	3.0	7.0	0.0	0.0	0.0
1950740	0.0	0.0	2.0	2.0	3.0	7.0	0.0	0.0	0.0
1950741	0.0	0.0	2.0	2.0	3.0	7.0	0.0	0.0	0.0
1950742	0.0	0.0	2.0	2.0	3.0	7.0	0.0	0.0	0.0
1950743	0.0	0.0	2.0	2.0	3.0	7.0	0.0	0.0	0.0
1950744	0.0	0.0	2.0	2.0	3.0	7.0	0.0	0.0	0.0
1950745	0.0	0.0	2.0	2.0	3.0	7.0	0.0	0.0	0.0
1950746	0.0	0.0	2.0	2.0	3.0	7.0	0.0	0.0	0.0
1950747	0.0	0.0	2.0	2.0	3.0	7.0	0.0	0.0	0.0
1950748	0.0	0.0	2.0	4.0	4.0	10.0	0.0	0.0	0.0
1950749	0.0	0.0	2.0	4.0	4.0	10.0	0.0	0.0	0.0
1950750	0.0	0.0	2.0	4.0	4.0	10.0	0.0	0.0	0.0
1950751	0.0	0.0	2.0	4.0	4.0	10.0	0.0	0.0	0.0
1950752	0.0	0.0	2.0	4.0	4.0	10.0	0.0	0.0	0.0
1950753	0.0	0.0	2.0	4.0	4.0	10.0	0.0	0.0	0.0
1950754	0.0	0.0	2.0	4.0	4.0	10.0	0.0	0.0	0.0
1950755	0.0	0.0	2.0	4.0	4.0	10.0	0.0	0.0	0.0
1950756	0.0	0.0	2.0	4.0	4.0	10.0	0.0	0.0	0.0
1950757	0.0	0.0	2.0	4.0	4.0	11.0	0.0	0.0	0.0
1950758	0.0	0.0	2.0	4.0	4.0	12.0	0.0	0.0	0.0
1950759	0.0	0.0	2.0	4.0	4.0	12.0	0.0	0.0	0.0
1950760	0.0	0.0	2.0	4.0	4.0	12.0	0.0	0.0	0.0
1950761	0.0	0.0	2.0	6.0	4.0	12.0	0.0	0.0	0.0
1950762	0.0	0.0	2.0	6.0	4.0	12.0	0.0	0.0	0.0
1950763	0.0	0.0	2.0	6.0	4.0	12.0	0.0	0.0	0.0
1950764	0.0	0.0	2.0	6.0	4.0	12.0	0.0	0.0	0.0
1950765	0.0	0.0	2.0	6.0	4.0	12.0	0.0	0.0	0.0
1950766	0.0	0.0	2.0	6.0	4.0	12.0	0.0	0.0	0.0
1950767	0.0	0.0	2.0	6.0	4.0	12.0	0.0	0.0	0.0
1950768	0.0	0.0	2.0	6.0	6.0	12.0	0.0	0.0	0.0
1950769	0.0	0.0	2.0	6.0	6.0	12.0	0.0	0.0	0.0
1950770	0.0	0.0	2.0	6.0	6.0	12.0	0.0	0.0	0.0
1950771	0.0	0.0	2.0	6.0	6.0	12.0	0.0	0.0	0.0
1950772	0.0	0.0	2.0	6.0	6.0	12.0	0.0	0.0	0.0
1950773	0.0	0.0	2.0	6.0	6.0	12.0	0.0	0.0	0.0
1950774	0.0	0.0	2.0	6.0	6.0	12.0	0.0	0.0	0.0
1950775	0.0	0.0	2.0	6.0	6.0	14.0	0.0	0.0	0.0
1950776	0.0	0.0	2.0	6.0	6.0	14.0	0.0	0.0	0.0
1950777	0.0	0.0	2.0	6.0	6.0	14.0	0.0	0.0	0.0
1950778	0.0	0.0	2.0	6.0	6.0	14.0	0.0	0.0	0.0
1950779	0.0	0.0	2.0	6.0	8.0	14.0	0.0	0.0	0.0
1950780	0.0	0.0	2.0	6.0	8.0	14.0	0.0	0.0	0.0
1950781	0.0	0.0	0.0	8.0	8.0	14.0	0.0	0.0	0.0
1950782	0.0	0.0	0.0	8.0	8.0	10.0	0.0	0.0	0.0
1950783	0.0	0.0	0.0	8.0	8.0	10.0	0.0	0.0	0.0
1950784	0.0	0.0	0.0	8.0	8.0	10.0	0.0	0.0	0.0
1950785	0.0	0.0	0.0	8.0	8.0	10.0	0.0	0.0	0.0
1950786	0.0	0.0	0.0	8.0	8.0	10.0	0.0	0.0	0.0
1950787	0.0	0.0	0.0	8.0	8.0	10.0	0.0	0.0	0.0
1950788	0.0	0.0	0.0	8.0	8.0	10.0	0.0	0.0	0.0
1950789	0.0	0.0	0.0	14.0	8.0	12.0	0.0	0.0	0.0
1950790	0.0	0.0	0.0	14.0	8.0	12.0	0.0	0.0	0.0
1950791	0.0	0.0	0.0	14.0	8.0	12.0	0.0	0.0	0.0
1950792	0.0	0.0	0.0	14.0	8.0	12.0	0.0	0.0	0.0
1950793	0.0	0.0	0.0	14.0	8.0	12.0	0.0	0.0	0.0
1950794	0.0	0.0	0.0	14.0	8.0	12.0	0.0	0.0	0.0
1950795	0.0	0.0	0.0	14.0	8.0	12.0	0.0	0.0	0.0
1950796	0.0	0.0	0.0	14.0	8.0	12.0	0.0	0.0	0.0
1950797	0.0	0.0	0.0	14.0	8.0	12.0	0.0	0.0	0.0
1950798	0.0	0.0	0.0	14.0	8.0	12.0	0.0	0.0	0.0
1950799	0.0	0.0	0.0	12.0	8.0	12.0	0.0	0.0	0.0
1950800	0.0	0.0	0.0	12.0	8.0	12.0	0.0	0.0	0.0
1950801	0.0	0.0	0.0	12.0	8.0	12.0	0.0	0.0	0.0
1950802	0.0	0.0	0.0	12.0	8.0	12.0	0.0	0.0	0.0
1950803	0.0	0.0	0.0	12.0	8.0	12.0	0.0	0.0	0.0
1950804	0.0	0.0	0.0	12.0	8.0	12.0	0.0	0.0	0.0
1950805	0.0	0.0	0.0	12.0	8.0	12.0	0.0	0.0	0.0
1950806	0.0	0.0	0.0	12.0	8.0	12.0	0.0	0.0	0.0
1950807	0.0	0.0	0.0	12.0	8.0	12.0	0.0	0.0	0.0
1950808	0.0	0.0	0.0	12.0	8.0	12.0	0.0	0.0	0.0
1950809	0.0	0.0	0.0	12.0	8.0	12.0	0.0	0.0	0.0
1950810	0.0	0.0	0.0	12.0	8.0	12.0	0.0	0.0	0.0
1950811	0.0	0.0	0.0	12.0	8.0	12.0	0.0	0.0	0.0
1950812	0.0	0.0	0.0	12.0	8.0	12.0	0.0	0.0	0.0
1950813	0.0	0.0	0.0	12.0	8.0	12.0	0.0	0.0	0.0
1950814	0.0	0.0	0.0	12.0	8.0	12.0	0.0	0.0	0.0
1950815	0.0	0.0	0.0	12.0	8.0	12.0	0.0	0.0	0.0
1950816	0.0	0.0	0.0	12.0	8.0	12.0	0.0	0.0	0.0
1950817	0.0	0.0	0.0	12.0	8.0	12.0	0.0	0.0	0.0
1950818	0.0	0.0	0.0	12.0	8.0	12.0	0.0	0.0	0.0
1950819	0.0	0.0	0.0	12.0	8.0	12.0	0.0	0.0	0.0
1950820	0.0	0.0	0.0	12.0	8.0	12.0	0.0	0.0	0.0
1950821	0.0	0.0	0.0	12.0	8.0	12.0	0.0	0.0	0.0
1950822	0.0	0.0	0.0	12.0	8.0	12.0	0.0	0.0	0.0
1950823	0.0	0.0	0.0	12.0	8.0	12.0	0.0	0.0	0.0
1950824	0.0	0.0	0.0	12.0	8.0	12.0	0.0	0.0	0.0
1950825	0.0	0.0	0.0	12.0	8.0	12.0	0.0	0.0	0.0
1950826	0.0	0.0	0.0	12.0	8.0	12.0	0.0	0.0	0.0
1950827	0.0	0.0	0.0	12.0	8.0	12.0	0.0	0.0	0.0
1950828	0.0	0.0	0.0	12.0	8.0	12.0	0.0	0.0	0.0
1950829	0.0	0.0	0.0	12.0	8.0	12.0	0.0	0.0	0.0
1950830	0.0	0.0	0.0	12.0	8.0	12.0	0.0	0.0	0.0
1950831	0.0	0.0	0.0	12.0	8.0	12.0	0.0	0.0	0.0
1950832	0.0	0.0	0.0	12.0	8.0	12.0	0.0	0.0	0.0
1950833	0.0	0.0	0.0	12.0	8.0	12.0	0.0	0.0	0.0
1950834	0.0	0.0	0.0	12.0	8.0	12.0	0.0	0.0	0.0
1950835	0.0	0.0	0.0	12.0	8.0	12.0	0.0	0.0	0.0
1950836	0.0	0.0	0.0	12.0	8.0	12.0	0.0	0.0	0.0
1950837	0.0	0.0	0.0	12.0	9.0	12.0	0.0	0.0	0.0
1950838	0.0	0.0	0.0	12.0	9.0	12.0	0.0	0.0	0.0
1950839	0.0	0.0	0.0	12.0	9.0	12.0	0.0	0.0	0.0
1950840	0.0	0.0	0.0	12.0	9.0	12.0	0.0	0.0	0.0
1950841	0.0	0.0	0.0	12.0	9.0	12.0	0.0	0.0	0.0
1950842	0.0	0.0	0.0	12.0	9.0	12.0	0.0	0.0	0.0
1950843	0.0	0.0	0.0	16.0	7.0	12.0	0.0	0.0	0.0
1950844	0.0	0.0	0.0	16.0	7.0	12.0	0.0	0.0	0.0
1950845	0.0	0.0	0.0	16.0	7.0	12.0	0.0	0.0	0.0
1950846	0.0	0.0	0.0	16.0	7.0	12.0	0.0	0.0	0.0
1950847	0.0	0.0	0.0	16.0	7.0	12.0	0.0	0.0	0.0
1950848	0.0	0.0	0.0	16.0	7.0	12.0	0.0	0.0	0.0
1950849	0.0	0.0	0.0	16.0	7.0	12.0	0.0	0.0	0.0
1950850	0.0	0.0	0.0	16.0	7.0	12.0	0.0	0.0	0.0
1950851	0.0	0.0	0.0	16.0	7.0	12.0	0.0	0.0	0.0
1950852	0.0	0.0	0.0	16.0	7.0	12.0	0.0	0.0	0.0
1950853	0.0	0.0	0.0	16.0	8.0	14.0	0.0	0.0	0.0
1950854	0.0	0.0	0.0	16.0	8.0	14.0	0.0	0.0	0.0
1950855	0.0	0.0	0.0	16.0	8.0	14.0	0.0	0.0	0.0
1950856	0.0	0.0	0.0	16.0	8.0	14.0	0.0	0.0	0.0
1950857	0.0	0.0	0.0	16.0	8.0	14.0	0.0	0.0	0.0
1950858	0.0	0.0	0.0	16.0	8.0	14.0	0.0	0.0	0.0
1950859	0.0	0.0	0.0	16.0	8.0	14.0	0.0	0.0	0.0
1950860	0.0	0.0	0.0	16.0	8.0	14.0	0.0	0.0	0.0
1950861	0.0	0.0	0.0	16.0	8.0	14.0	0.0	0.0	0.0
1950862	0.0	0.0	0.0	16.0	8.0	14.0	0.0	0.0	0.0
1950863	0.0	0.0	0.0	16.0	8.0	14.0	0.0	0.0	0.0
1950864	0.0	0.0	0.0	16.0	8.0	12.0	0.0	0.0	0.0
1950865	0.0	0.0	0.0	16.0	8.0	12.0	0.0	0.0	0.0
1950866	0.0	0.0	0.0	16.0	8.0	12.0	0.0	0.0	0.0
1950867	0.0	0.0	0.0	16.0	8.0	12.0	0.0	0.0	0.0
1950868	0.0	0.0	0.0	16.0	8.0	14.0	0.0	0.0	0.0
1950869	0.0	0.0	0.0	16.0	8.0	14.0	0.0	0.0	0.0
1950870	0.0	0.0	0.0	16.0	8.0	14.0	0.0	0.0	0.0
1950871	0.0	0.0	0.0	16.0	8.0	14.0	0.0	0.0	0.0
1950872	0.0	0.0	0.0	16.0	8.0	14.0	0.0	0.0	0.0
1950873	0.0	0.0	0.0	16.0	7.0	14.0	0.0	0.0	0.0
1950874	0.0	0.0	0.0	16.0	7.0	14.0	0.0	0.0	0.0
1950875	0.0	0.0	0.0	16.0	7.0	14.0	0.0	0.0	0.0
1950876	0.0	0.0	0.0	16.0	7.0	14.0	0.0	0.0	0.0
1950877	0.0	0.0	0.0	16.0	7.0	14.0	0.0	0.0	0.0
1950878	0.0	0.0	0.0	16.0	7.0	14.0	0.0	0.0	0.0
1950879	0.0	0.0	0.0	16.0	7.0	14.0	0.0	0.0	0.0
1950880	0.0	0.0	0.0	16.0	7.0	14.0	0.0	0.0	0.0
1950881	0.0	0.0	0.0	16.0	7.0	14.0	0.0	0.0	0.0
1950882	0.0	0.0	0.0	16.0	7.0	14.0	0.0	0.0	0.0
1950883	0.0	0.0	0.0	16.0	7.0	14.0	0.0	0.0	0.0
1950884	0.0	0.0	0.0	16.0	7.0	14.0	0.0	0.0	0.0
1950885	0.0	0.0	0.0	16.0	7.0	14.0	0.0	0.0	0.0
1950886	0.0	0.0	0.0	16.0	7.0	13.0	0.0	0.0	0.0
1950887	0.0	0.0	0.0	16.0	7.0	13.0	0.0	0.0	0.0
1950888	0.0	0.0	0.0	16.0	7.0	13.0	0.0	0.0	0.0
1950889	0.0	0.0	0.0	16.0	7.0	13.0	0.0	0.0	0.0
1950890	0.0	0.0	0.0	16.0	7.0	13.0	0.0	0.0	0.0
1950891	0.0	0.0	0.0	16.0	7.0	13.0	0.0	0.0	0.0
1950892	0.0	0.0	0.0	16.0	7.0	13.0	0.0	0.0	0.0
1950893	0.0	0.0	0.0	16.0	7.0	13.0	0.0	0.0	0.0
1950894	0.0	0.0	0.0	14.0	7.0	13.0	0.0	0.0	0.0
1950895	0.0	0.0	0.0	14.0	7.0	13.0	0.0	0.0	0.0
1950896	0.0	0.0	0.0	10.0	7.0	13.0	0.0	0.0	0.0
1950897	0.0	0.0	0.0	10.0	7.0	13.0	0.0	0.0	0.0
1950898	0.0	0.0	0.0	10.0	6.0	10.0	0.0	0.0	0.0
1950899	0.0	0.0	0.0	8.0	4.0	8.0	0.0	0.0	0.0
1950900	0.0	0.0	0.0	8.0	4.0	8.0	0.0	0.0	0.0
1950901	0.0	0.0	0.0	8.0	4.0	8.0	0.0	0.0	0.0
1950902	0.0	0.0	0.0	8.0	4.0	8.0	0.0	0.0	0.0
1950903	0.0	0.0	0.0	8.0	4.0	8.0	0.0	0.0	0.0
1950904	0.0	0.0	0.0	8.0	4.0	8.0	0.0	0.0	0.0
1950905	0.0	0.0	0.0	8.0	4.0	8.0	0.0	0.0	0.0
1950906	0.0	0.0	0.0	10.0	4.0	7.0	0.0	0.0	0.0
1950907	0.0	0.0	0.0	10.0	4.0	6.0	0.0	0.0	0.0
1950908	0.0	0.0	0.0	10.0	4.0	6.0	0.0	0.0	0.0
1950909	0.0	0.0	0.0	10.0	4.0	6.0	0.0	0.0	0.0
1950910	0.0	0.0	0.0	10.0	4.0	6.0	0.0	0.0	0.0
1950911	0.0	0.0	0.0	10.0	4.0	6.0	0.0	0.0	0.0
1950912	0.0	0.0	0.0	6.0	2.0	4.0	0.0	0.0	0.0
1950913	0.0	0.0	0.0	6.0	2.0	4.0	0.0	0.0	0.0
1950914	0.0	0.0	0.0	6.0	2.0	4.0	0.0	0.0	0.0
1950915	0.0	0.0	0.0	6.0	2.0	4.0	0.0	0.0	0.0
1950916	0.0	0.0	0.0	6.0	2.0	4.0	0.0	0.0	0.0
1950917	0.0	0.0	0.0	6.0	2.0	4.0	0.0	0.0	0.0
1950918	0.0	0.0	0.0	6.0	2.0	4.0	0.0	0.0	0.0
1950919	0.0	0.0	0.0	6.0	2.0	4.0	0.0	0.0	0.0
1950920	0.0	0.0	0.0	6.0	2.0	4.0	0.0	0.0	0.0
1950921	0.0	0.0	0.0	6.0	2.0	4.0	0.0	0.0	0.0
1950922	0.0	0.0	0.0	6.0	2.0	4.0	0.0	0.0	0.0
1950923	0.0	0.0	0.0	6.0	2.0	4.0	0.0	0.0	0.0
1950924	0.0	0.0	0.0	6.0	2.0	4.0	0.0	0.0	0.0
1950925	0.0	0.0	0.0	8.0	2.0	4.0	0.0	0.0	0.0
1950926	0.0	0.0	0.0	8.0	2.0	4.0	0.0	0.0	0.0
1950927	0.0	0.0	0.0	8.0	2.0	4.0	0.0	0.0	0.0
1950928	0.0	0.0	0.0	8.0	2.0	4.0	0.0	0.0	0.0
1950929	0.0	0.0	0.0	8.0	2.0	4.0	0.0	0.0	0.0
1950930	0.0	0.0	0.0	8.0	2.0	4.0	0.0	0.0	0.0
1950931	0.0	0.0	0.0	8.0	2.0	4.0	0.0	0.0	0.0
1950932	0.0	0.0	0.0	8.0	2.0	4.0	0.0	0.0	0.0
1950933	0.0	0.0	0.0	8.0	2.0	4.0	0.0	0.0	0.0
1950934	0.0	0.0	0.0	8.0	2.0	4.0	0.0	0.0	0.0
1950935	0.0	0.0	0.0	8.0	2.0	4.0	0.0	0.0	0.0
1950936	0.0	0.0	0.0	8.0	2.0	4.0	0.0	0.0	0.0
1950937	0.0	0.0	0.0	8.0	2.0	2.0	0.0	0.0	0.0
1950938	0.0	0.0	0.0	8.0	2.0	2.0	0.0	0.0	0.0
1950939	0.0	0.0	0.0	8.0	2.0	2.0	0.0	0.0	0.0
1950940	0.0	0.0	0.0	4.0	2.0	2.0	0.0	0.0	0.0
1950941	0.0	0.0	0.0	4.0	2.0	2.0	0.0	0.0	0.0
1950942	0.0	0.0	0.0	4.0	2.0	2.0	0.0	0.0	0.0
1950943	0.0	0.0	0.0	4.0	2.0	2.0	0.0	0.0	0.0
1950944	0.0	0.0	0.0	4.0	2.0	2.0	0.0	0.0	0.0
1950945	0.0	0.0	0.0	4.0	2.0	2.0	0.0	0.0	0.0
1950946	0.0	0.0	0.0	4.0	2.0	2.0	0.0	0.0	0.0
1950947	0.0	0.0	0.0	4.0	2.0	2.0	0.0	0.0	0.0
1950948	0.0	0.0	0.0	4.0	2.0	2.0	0.0	0.0	0.0
1950949	0.0	0.0	0.0	4.0	2.0	2.0	0.0	0.0	0.0
1950950	0.0	0.0	0.0	4.0	2.0	2.0	0.0	0.0	0.0
1950951	0.0	0.0	0.0	4.0	2.0	2.0	0.0	0.0	0.0
1950952	0.0	0.0	0.0	4.0	2.0	2.0	0.0	0.0	0.0
1950953	0.0	0.0	0.0	4.0	2.0	2.0	0.0	0.0	0.0
1950954	0.0	0.0	0.0	4.0	2.0	2.0	0.0	0.0	0.0
1950955	0.0	0.0	0.0	4.0	2.0	2.0	0.0	0.0	0.0
1950956	0.0	0.0	0.0	4.0	2.0	2.0	0.0	0.0	0.0
1950957	0.0	0.0	0.0	4.0	2.0	2.0	0.0	0.0	0.0
1950958	0.0	0.0	0.0	4.0	2.0	2.0	0.0	0.0	0.0
1950959	0.0	0.0	0.0	4.0	2.0	2.0	0.0	0.0	0.0
1950960	0.0	0.0	0.0	4.0	2.0	2.0	0.0	0.0	0.0
1950961	0.0	0.0	0.0	4.0	2.0	2.0	0.0	0.0	0.0
1950962	0.0	0.0	0.0	4.0	2.0	2.0	0.0	0.0	0.0
1950963	0.0	0.0	0.0	8.0	2.0	2.0	0.0	0.0	0.0
1950964	0.0	0.0	0.0	8.0	2.0	2.0	0.0	0.0	0.0
1950965	0.0	0.0	0.0	8.0	2.0	2.0	0.0	0.0	0.0
1950966	0.0	0.0	0.0	8.0	2.0	2.0	0.0	0.0	0.0
1950967	0.0	0.0	0.0	8.0	2.0	2.0	0.0	0.0	0.0
1950968	0.0	0.0	0.0	8.0	2.0	2.0	0.0	0.0	0.0
1950969	0.0	0.0	0.0	8.0	2.0	2.0	0.0	0.0	0.0
1950970	0.0	0.0	0.0	8.0	2.0	2.0	0.0	0.0	0.0
1950971	0.0	0.0	0.0	8.0	2.0	2.0	0.0	0.0	0.0
1950972	0.0	0.0	0.0	8.0	2.0	2.0	0.0	0.0	0.0
1950973	0.0	0.0	0.0	8.0	2.0	2.0	0.0	0.0	0.0
1950974	0.0	0.0	0.0	8.0	2.0	2.0	0.0	0.0	0.0
1950975	0.0	0.0	0.0	8.0	2.0	2.0	0.0	0.0	0.0
1950976	0.0	0.0	0.0	8.0	2.0	2.0	0.0	0.0	0.0
1950977	0.0	0.0	0.0	8.0	2.0	2.0	0.0	0.0	0.0
1950978	0.0	0.0	0.0	8.0	2.0	2.0	0.0	0.0	0.0
1950979	0.0	0.0	0.0	8.0	2.0	2.0	0.0	0.0	0.0
1950980	0.0	0.0	0.0	8.0	2.0	2.0	0.0	0.0	0.0
1950981	0.0	0.0	0.0	8.0	2.0	2.0	0.0	0.0	0.0
1950982	0.0	0.0	0.0	8.0	2.0	2.0	0.0	0.0	0.0
1950983	0.0	0.0	0.0	8.0	2.0	2.0	0.0	0.0	0.0
1950984	0.0	0.0	0.0	8.0	2.0	2.0	0.0	0.0	0.0
1950985	0.0	0.0	0.0	8.0	2.0	2.0	0.0	0.0	0.0
1950986	0.0	0.0	0.0	8.0	1.0	2.0	0.0	0.0	0.0
1950987	0.0	0.0	0.0	8.0	1.0	2.0	0.0	0.0	0.0
1950988	0.0	0.0	0.0	8.0	1.0	2.0	0.0	0.0	0.0
1950989	0.0	0.0	0.0	8.0	1.0	2.0	0.0	0.0	0.0
1950990	0.0	0.0	0.0	8.0	1.0	2.0	0.0	0.0	0.0
1950991	0.0	0.0	0.0	8.0	1.0	2.0	0.0	0.0	0.0
1950992	0.0	0.0	0.0	8.0	1.0	2.0	0.0	0.0	0.0
1950993	0.0	0.0	0.0	8.0	1.0	2.0	0.0	0.0	0.0
1950994	0.0	0.0	0.0	8.0	1.0	2.0	0.0	0.0	0.0
1950995	0.0	0.0	0.0	8.0	1.0	2.0	0.0	0.0	0.0
1950996	0.0	0.0	0.0	8.0	1.0	2.0	0.0	0.0	0.0
1950997	0.0	0.0	0.0	8.0	1.0	2.0	0.0	0.0	0.0
1950998	0.0	0.0	0.0	8.0	1.0	2.0	0.0	0.0	0.0
1950999	0.0	0.0	0.0	8.0	1.0	2.0	0.0	0.0	0.0
1951000	0.0	0.0	0.0	8.0	1.0	2.0	0.0	0.0	0.0
1951001	0.0	0.0	0.0	8.0	1.0	2.0	0.0	0.0	0.0
1951002	0.0	0.0	0.0	8.0	1.0	2.0	0.0	0.0	0.0
1951003	0.0	0.0	0.0	8.0	0.0	0.0	0.0	0.0	0.0
1951004	0.0	0.0	0.0	8.0	0.0	0.0	0.0	0.0	0.0
1951005	0.0	0.0	0.0	8.0	0.0	2.0	0.0	0.0	0.0
1951006	0.0	0.0	0.0	8.0	0.0	4.0	0.0	0.0	0.0
1951007	0.0	0.0	0.0	8.0	0.0	4.0	0.0	0.0	0.0
1951008	0.0	0.0	0.0	6.0	0.0	4.0	0.0	0.0	0.0
1951009	0.0	0.0	0.0	6.0	0.0	4.0	0.0	0.0	0.0
1951010	0.0	0.0	0.0	6.0	0.0	4.0	0.0	0.0	0.0
1951011	0.0	0.0	0.0	6.0	0.0	4.0	0.0	0.0	0.0
1951012	0.0	0.0	0.0	4.0	0.0	4.0	0.0	0.0	0.0
1951013	0.0	0.0	0.0	4.0	4.0	6.0	0.0	0.0	0.0
1951014	0.0	0.0	0.0	4.0	4.0	6.0	0.0	0.0	0.0
1951015	0.0	0.0	0.0	4.0	4.0	6.0	0.0	0.0	0.0
1951016	0.0	0.0	0.0	4.0	4.0	6.0	0.0	0.0	0.0
1951017	0.0	0.0	0.0	4.0	4.0	6.0	0.0	0.0	0.0
1951018	0.0	0.0	0.0	4.0	4.0	6.0	0.0	0.0	0.0
1951019	0.0	0.0	0.0	4.0	4.0	6.0	0.0	0.0	0.0
1951020	0.0	0.0	0.0	4.0	4.0	6.0	0.0	0.0	0.0
1951021	0.0	0.0	0.0	4.0	4.0	6.0	0.0	0.0	0.0
1951022	0.0	0.0	0.0	4.0	4.0	6.0	0.0	0.0	0.0
1951023	0.0	0.0	0.0	4.0	4.0	6.0	0.0	0.0	0.0
1951024	0.0	0.0	0.0	4.0	4.0	6.0	0.0	0.0	0.0
1951025	0.0	0.0	0.0	4.0	4.0	6.0	0.0	0.0	0.0
1951026	0.0	0.0	0.0	4.0	4.0	6.0	0.0	0.0	0.0
1951027	0.0	0.0	0.0	4.0	4.0	6.0	0.0	0.0	0.0
1951028	0.0	0.0	0.0	4.0	4.0	6.0	0.0	0.0	0.0
1951029	0.0	0.0	0.0	4.0	4.0	6.0	0.0	0.0	0.0
1951030	0.0	0.0	0.0	4.0	4.0	6.0	0.0	0.0	0.0
1951031	0.0	0.0	0.0	4.0	4.0	6.0	0.0	0.0	0.0
1951032	0.0	0.0	0.0	4.0	4.0	6.0	0.0	0.0	0.0
1951033	0.0	0.0	0.0	4.0	4.0	6.0	0.0	0.0	0.0
1951034	0.0	0.0	0.0	4.0	4.0	6.0	0.0	0.0	0.0
1951035	0.0	0.0	0.0	4.0	4.0	6.0	0.0	0.0	0.0
1951036	0.0	0.0	0.0	4.0	4.0	6.0	0.0	0.0	0.0
1951037	0.0	0.0	0.0	4.0	4.0	6.0	0.0	0.0	0.0
1951038	0.0	0.0	0.0	4.0	4.0	6.0	0.0	0.0	0.0
1951039	0.0	0.0	0.0	4.0	4.0	6.0	0.0	0.0	0.0
1951040	0.0	0.0	0.0	4.0	4.0	6.0	0.0	0.0	0.0
1951041	0.0	0.0	0.0	4.0	4.0	6.0	0.0	0.0	0.0
1951042	0.0	0.0	0.0	4.0	4.0	6.0	0.0	0.0	0.0
1951043	0.0	0.0	0.0	4.0	4.0	6.0	0.0	0.0	0.0
1951044	0.0	0.0	0.0	4.0	4.0	6.0	0.0	0.0	0.0
1951045	0.0	0.0	0.0	4.0	4.0	6.0	0.0	0.0	0.0
1951046	0.0	0.0	0.0	2.0	4.0	6.0	0.0	0.0	0.0
1951047	0.0	0.0	0.0	2.0	4.0	6.0	0.0	0.0	0.0
1951048	0.0	0.0	0.0	2.0	4.0	6.0	0.0	0.0	0.0
1951049	0.0	0.0	0.0	2.0	4.0	6.0	0.0	0.0	0.0
1951050	0.0	0.0	0.0	2.0	4.0	6.0	0.0	0.0	0.0
1951051	0.0	0.0	0.0	2.0	4.0	6.0	0.0	0.0	0.0
1951052	0.0	0.0	0.0	2.0	4.0	6.0	0.0	0.0	0.0
1951053	0.0	0.0	0.0	2.0	4.0	6.0	0.0	0.0	0.0
1951054	0.0	0.0	0.0	2.0	4.0	6.0	0.0	0.0	0.0
1951055	0.0	0.0	0.0	2.0	4.0	6.0	0.0	0.0	0.0
1951056	0.0	0.0	0.0	2.0	4.0	6.0	0.0	0.0	0.0
1951057	0.0	0.0	0.0	2.0	4.0	6.0	0.0	0.0	0.0
1951058	0.0	0.0	0.0	2.0	4.0	6.0	0.0	0.0	0.0
1951059	0.0	0.0	0.0	2.0	4.0	6.0	0.0	0.0	0.0
1951060	0.0	0.0	0.0	2.0	4.0	6.0	0.0	0.0	0.0
1951061	0.0	0.0	0.0	2.0	4.0	6.0	0.0	0.0	0.0
1951062	0.0	0.0	0.0	2.0	4.0	6.0	0.0	0.0	0.0
1951063	0.0	0.0	0.0	2.0	4.0	6.0	0.0	0.0	0.0
1951064	0.0	0.0	0.0	2.0	4.0	6.0	0.0	0.0	0.0
1951065	0.0	0.0	0.0	2.0	4.0	6.0	0.0	0.0	0.0
1951066	0.0	0.0	0.0	2.0	4.0	6.0	0.0	0.0	0.0
1951067	0.0	0.0	0.0	2.0	4.0	6.0	0.0	0.0	0.0
1951068	0.0	0.0	0.0	2.0	4.0	6.0	0.0	0.0	0.0
1951069	0.0	0.0	0.0	2.0	4.0	6.0	0.0	0.0	0.0
1951070	0.0	0.0	0.0	2.0	4.0	6.0	0.0	0.0	0.0
1951071	0.0	0.0	0.0	2.0	4.0	6.0	0.0	0.0	0.0
1951072	0.0	0.0	0.0	2.0	4.0	6.0	0.0	0.0	0.0
1951073	0.0	0.0	0.0	2.0	4.0	6.0	0.0	0.0	0.0
1951074	0.0	0.0	0.0	2.0	4.0	6.0	0.0	0.0	0.0
1951075	0.0	0.0	0.0	2.0	4.0	6.0	0.0	0.0	0.0
1951076	0.0	0.0	0.0	2.0	4.0	6.0	0.0	0.0	0.0
1951077	0.0	0.0	0.0	2.0	4.0	6.0	0.0	0.0	0.0
1951078	0.0	0.0	0.0	0.0	4.0	6.0	0.0	0.0	0.0
1951079	0.0	0.0	0.0	0.0	4.0	6.0	0.0	0.0	0.0
1951080	0.0	0.0	0.0	0.0	4.0	6.0	0.0	0.0	0.0
1951081	0.0	0.0	0.0	0.0	4.0	6.0	0.0	0.0	0.0
1951082	0.0	0.0	0.0	0.0	4.0	6.0	0.0	0.0	0.0
1951083	0.0	0.0	0.0	0.0	4.0	6.0	0.0	0.0	0.0
1951084	0.0	0.0	0.0	0.0	4.0	6.0	0.0	0.0	0.0
1951085	0.0	0.0	0.0	0.0	4.0	6.0	0.0	0.0	0.0
1951086	0.0	0.0	0.0	0.0	4.0	6.0	0.0	0.0	0.0
1951087	0.0	0.0	0.0	0.0	4.0	6.0	0.0	0.0	0.0
1951088	0.0	0.0	0.0	0.0	4.0	6.0	0.0	0.0	0.0
1951089	0.0	0.0	0.0	0.0	4.0	6.0	0.0	0.0	0.0
1951090	0.0	0.0	0.0	0.0	4.0	6.0	0.0	0.0	0.0
1951091	0.0	0.0	0.0	0.0	4.0	6.0	0.0	0.0	0.0
1951092	0.0	0.0	0.0	0.0	4.0	6.0	0.0	0.0	0.0
1951093	0.0	0.0	0.0	0.0	4.0	6.0	0.0	0.0	0.0
1951094	0.0	0.0	0.0	0.0	4.0	6.0	0.0	0.0	0.0
1951095	0.0	0.0	0.0	0.0	4.0	6.0	0.0	0.0	0.0
1951096	0.0	0.0	0.0	0.0	4.0	6.0	0.0	0.0	0.0
1951097	0.0	0.0	0.0	0.0	4.0	6.0	0.0	0.0	0.0
1951098	0.0	0.0	0.0	0.0	4.0	6.0	0.0	0.0	0.0
1951099	0.0	0.0	0.0	0.0	4.0	6.0	0.0	0.0	0.0
1951100	0.0	0.0	0.0	0.0	4.0	6.0	0.0	0.0	0.0
1951101	0.0	0.0	0.0	0.0	4.0	6.0	0.0	0.0	0.0
1951102	0.0	0.0	0.0	2.0	0.0	6.0	0.0	0.0	0.0
1951103	0.0	0.0	0.0	2.0	0.0	6.0	0.0	0.0	0.0
1951104	0.0	0.0	0.0	2.0	0.0	6.0	0.0	0.0	0.0
1951105	0.0	0.0	0.0	2.0	0.0	6.0	0.0	0.0	0.0
1951106	0.0	0.0	0.0	2.0	0.0	6.0	0.0	0.0	0.0
1951107	0.0	0.0	0.0	2.0	0.0	6.0	0.0	0.0	0.0
1951108	0.0	0.0	0.0	2.0	2.0	6.0	0.0	0.0	0.0
1951109	0.0	0.0	0.0	2.0	2.0	6.0	0.0	0.0	0.0
1951110	0.0	0.0	0.0	2.0	2.0	6.0	0.0	0.0	0.0
1951111	0.0	0.0	0.0	2.0	2.0	6.0	0.0	0.0	0.0
1951112	0.0	0.0	0.0	2.0	2.0	6.0	0.0	0.0	0.0
1951113	0.0	0.0	0.0	2.0	2.0	6.0	0.0	0.0	0.0
1951114	0.0	0.0	0.0	2.0	2.0	6.0	0.0	0.0	0.0
1951115	0.0	0.0	0.0	2.0	2.0	6.0	0.0	0.0	0.0
1951116	0.0	0.0	0.0	2.0	2.0	6.0	0.0	0.0	0.0
1951117	0.0	0.0	0.0	2.0	2.0	6.0	0.0	0.0	0.0
1951118	0.0	0.0	0.0	2.0	2.0	6.0	0.0	0.0	0.0
1951119	0.0	0.0	0.0	2.0	2.0	6.0	0.0	0.0	0.0
1951120	0.0	0.0	0.0	2.0	2.0	6.0	0.0	0.0	0.0
1951121	0.0	0.0	0.0	2.0	2.0	6.0	0.0	0.0	0.0
1951122	0.0	0.0	0.0	2.0	2.0	6.0	0.0	0.0	0.0
1951123	0.0	0.0	0.0	2.0	2.0	6.0	0.0	0.0	0.0
1951124	0.0	0.0	0.0	2.0	2.0	6.0	0.0	0.0	0.0
1951125	0.0	0.0	0.0	2.0	2.0	6.0	0.0	0.0	0.0
1951126	0.0	0.0	0.0	2.0	2.0	6.0	0.0	0.0	0.0
1951127	0.0	0.0	0.0	2.0	2.0	6.0	0.0	0.0	0.0
1951128	0.0	0.0	0.0	2.0	2.0	6.0	0.0	0.0	0.0
1951129	0.0	0.0	0.0	2.0	2.0	6.0	0.0	0.0	0.0
1951130	0.0	0.0	0.0	2.0	2.0	6.0	0.0	0.0	0.0
1951131	0.0	0.0	0.0	2.0	2.0	6.0	0.0	0.0	0.0
1951132	0.0	0.0	0.0	2.0	2.0	6.0	0.0	0.0	0.0
1951133	0.0	0.0	0.0	2.0	2.0	6.0	0.0	0.0	0.0
1951134	0.0	0.0	0.0	2.0	2.0	6.0	0.0	0.0	0.0
1951135	0.0	0.0	0.0	2.0	2.0	6.0	0.0	0.0	0.0
1951136	0.0	0.0	0.0	2.0	2.0	6.0	0.0	0.0	0.0
1951137	0.0	0.0	0.0	2.0	2.0	6.0	0.0	0.0	0.0
1951138	0.0	0.0	0.0	2.0	2.0	6.0	0.0	0.0	0.0
1951139	0.0	0.0	0.0	2.0	2.0	6.0	0.0	0.0	0.0
1951140	0.0	0.0	0.0	2.0	2.0	6.0	0.0	0.0	0.0
1951141	0.0	0.0	0.0	2.0	2.0	6.0	0.0	0.0	0.0
1951142	0.0	0.0	0.0	2.0	2.0	6.0	0.0	0.0	0.0
1951143	0.0	0.0	0.0	2.0	2.0	6.0	0.0	0.0	0.0
1951144	0.0	0.0	0.0	2.0	2.0	6.0	0.0	0.0	0.0
1951145	0.0	0.0	0.0	2.0	2.0	6.0	0.0	0.0	0.0
1951146	0.0	0.0	0.0	2.0	2.0	6.0	0.0	0.0	0.0
1951147	0.0	0.0	0.0	2.0	2.0	6.0	0.0	0.0	0.0
1951148	0.0	0.0	0.0	2.0	2.0	6.0	0.0	0.0	0.0
1951149	0.0	0.0	0.0	2.0	2.0	6.0	0.0	0.0	0.0
1951150	0.0	0.0	0.0	2.0	2.0	6.0	0.0	0.0	0.0
1951151	0.0	0.0	0.0	2.0	2.0	6.0	0.0	0.0	0.0
1951152	0.0	0.0	0.0	2.0	2.0	6.0	0.0	0.0	0.0
1951153	0.0	0.0	0.0	2.0	2.0	6.0	0.0	0.0	0.0
1951154	0.0	0.0	0.0	2.0	2.0	2.0	0.0	0.0	0.0
1951155	0.0	0.0	0.0	2.0	2.0	2.0	0.0	0.0	0.0
1951156	0.0	0.0	0.0	2.0	2.0	0.0	0.0	0.0	0.0
1951157	0.0	0.0	0.0	2.0	2.0	0.0	0.0	0.0	0.0
1951158	0.0	0.0	0.0	2.0	2.0	0.0	0.0	0.0	0.0
1951159	0.0	0.0	0.0	2.0	2.0	0.0	0.0	0.0	0.0
1951160	0.0	0.0	0.0	2.0	2.0	0.0	0.0	0.0	0.0
1951161	0.0	0.0	0.0	2.0	2.0	0.0	0.0	0.0	0.0
1951162	0.0	0.0	0.0	2.0	2.0	0.0	0.0	0.0	0.0
1951163	0.0	0.0	0.0	2.0	2.0	0.0	0.0	0.0	0.0
1951164	0.0	0.0	0.0	2.0	2.0	0.0	0.0	0.0	0.0
1951165	0.0	0.0	0.0	2.0	2.0	0.0	0.0	0.0	0.0
1951166	0.0	0.0	0.0	2.0	2.0	0.0	0.0	0.0	0.0
1951167	0.0	0.0	0.0	2.0	2.0	0.0	0.0	0.0	0.0
1951168	0.0	0.0	0.0	2.0	2.0	0.0	0.0	0.0	0.0
1951169	0.0	0.0	0.0	2.0	2.0	0.0	0.0	0.0	0.0
1951170	0.0	0.0	0.0	2.0	2.0	0.0	0.0	0.0	0.0
1951171	0.0	0.0	0.0	2.0	2.0	0.0	0.0	0.0	0.0
1951172	0.0	0.0	0.0	2.0	2.0	0.0	0.0	0.0	0.0
1951173	0.0	0.0	0.0	2.0	2.0	0.0	0.0	0.0	0.0
1951174	0.0	0.0	0.0	2.0	2.0	0.0	0.0	0.0	0.0
1951175	0.0	0.0	0.0	2.0	2.0	0.0	0.0	0.0	0.0
1951176	0.0	0.0	0.0	2.0	2.0	0.0	0.0	0.0	0.0
1951177	0.0	0.0	0.0	2.0	2.0	0.0	0.0	0.0	0.0
1951178	0.0	0.0	0.0	2.0	2.0	0.0	0.0	0.0	0.0
1951179	0.0	0.0	0.0	2.0	2.0	0.0	0.0	0.0	0.0
1951180	0.0	0.0	0.0	2.0	2.0	0.0	0.0	0.0	0.0
1951181	0.0	0.0	0.0	2.0	2.0	0.0	0.0	0.0	0.0
1951182	0.0	0.0	0.0	2.0	2.0	0.0	0.0	0.0	0.0
1951183	0.0	0.0	0.0	2.0	2.0	0.0	0.0	0.0	0.0
1951184	0.0	0.0	0.0	2.0	2.0	0.0	0.0	0.0	0.0
1951185	0.0	0.0	0.0	2.0	2.0	2.0	0.0	0.0	0.0
1951186	0.0	0.0	0.0	2.0	2.0	2.0	0.0	0.0	0.0
1951187	0.0	0.0	0.0	2.0	2.0	2.0	0.0	0.0	0.0
1951188	0.0	0.0	0.0	2.0	2.0	2.0	0.0	0.0	0.0
1951189	0.0	0.0	0.0	2.0	2.0	2.0	0.0	0.0	0.0
1951190	0.0	0.0	0.0	2.0	2.0	2.0	0.0	0.0	0.0
1951191	0.0	0.0	0.0	2.0	0.0	2.0	0.0	0.0	0.0
1951192	0.0	0.0	0.0	2.0	0.0	2.0	0.0	0.0	0.0
1951193	0.0	0.0	0.0	4.0	0.0	4.0	0.0	0.0	0.0
1951194	0.0	0.0	0.0	4.0	0.0	4.0	0.0	0.0	0.0
1951195	0.0	0.0	0.0	4.0	0.0	4.0	0.0	0.0	0.0
1951196	0.0	0.0	0.0	4.0	0.0	4.0	0.0	0.0	0.0
1951197	0.0	0.0	0.0	2.0	0.0	4.0	0.0	0.0	0.0
1951198	0.0	0.0	0.0	2.0	0.0	4.0	0.0	0.0	0.0
1951199	0.0	0.0	0.0	2.0	0.0	4.0	0.0	0.0	0.0
1951200	0.0	0.0	0.0	2.0	0.0	4.0	0.0	0.0	0.0
1951201	0.0	0.0	0.0	2.0	0.0	4.0	0.0	0.0	0.0
1951202	0.0	0.0	0.0	2.0	0.0	4.0	0.0	0.0	0.0
1951203	0.0	0.0	0.0	2.0	0.0	4.0	0.0	0.0	0.0
1951204	0.0	0.0	0.0	2.0	0.0	4.0	0.0	0.0	0.0
1951205	0.0	0.0	0.0	2.0	0.0	4.0	0.0	0.0	0.0
1951206	0.0	0.0	0.0	2.0	0.0	4.0	0.0	0.0	0.0
1951207	0.0	0.0	0.0	2.0	0.0	4.0	0.0	0.0	0.0
1951208	0.0	0.0	0.0	2.0	0.0	4.0	0.0	0.0	0.0
1951209	0.0	0.0	0.0	2.0	0.0	4.0	0.0	0.0	0.0
1951210	0.0	0.0	0.0	2.0	0.0	4.0	0.0	0.0	0.0
1951211	0.0	0.0	0.0	2.0	0.0	4.0	0.0	0.0	0.0
1951212	0.0	0.0	0.0	2.0	0.0	4.0	0.0	0.0	0.0
1951213	0.0	0.0	0.0	2.0	0.0	4.0	0.0	0.0	0.0
1951214	0.0	0.0	0.0	2.0	0.0	4.0	0.0	0.0	0.0
1951215	0.0	0.0	0.0	4.0	0.0	4.0	0.0	0.0	0.0
1951216	0.0	0.0	0.0	4.0	0.0	4.0	0.0	0.0	0.0
1951217	0.0	0.0	0.0	4.0	0.0	4.0	0.0	0.0	0.0
1951218	0.0	0.0	0.0	4.0	0.0	4.0	0.0	0.0	0.0
1951219	0.0	0.0	0.0	4.0	0.0	4.0	0.0	0.0	0.0
1951220	0.0	0.0	0.0	4.0	0.0	4.0	0.0	0.0	0.0
1951221	0.0	0.0	0.0	4.0	0.0	4.0	0.0	0.0	0.0
1951222	0.0	0.0	0.0	4.0	0.0	4.0	0.0	0.0	0.0
1951223	0.0	0.0	0.0	4.0	0.0	4.0	0.0	0.0	0.0
1951224	0.0	0.0	0.0	4.0	0.0	4.0	0.0	0.0	0.0
1951225	0.0	0.0	0.0	4.0	0.0	4.0	0.0	0.0	0.0
1951226	0.0	0.0	0.0	4.0	0.0	4.0	0.0	0.0	0.0
1951227	0.0	0.0	0.0	4.0	0.0	4.0	0.0	0.0	0.0
1951228	0.0	0.0	0.0	4.0	0.0	4.0	0.0	0.0	0.0
1951229	0.0	0.0	0.0	4.0	0.0	4.0	0.0	0.0	0.0
1951230	0.0	0.0	0.0	4.0	0.0	4.0	0.0	0.0	0.0
1951231	0.0	0.0	0.0	4.0	0.0	4.0	0.0	0.0	0.0
1951232	0.0	0.0	0.0	4.0	0.0	4.0	0.0	0.0	0.0
1951233	0.0	0.0	0.0	4.0	0.0	4.0	0.0	0.0	0.0
1951234	0.0	0.0	0.0	4.0	0.0	4.0	0.0	0.0	0.0
1951235	0.0	0.0	0.0	4.0	0.0	4.0	0.0	0.0	0.0
1951236	0.0	0.0	0.0	4.0	0.0	4.0	0.0	0.0	0.0
1951237	0.0	0.0	0.0	4.0	0.0	4.0	0.0	0.0	0.0
1951238	0.0	0.0	0.0	4.0	0.0	4.0	0.0	0.0	0.0
1951239	0.0	0.0	0.0	4.0	0.0	4.0	0.0	0.0	0.0
1951240	0.0	0.0	0.0	4.0	0.0	4.0	0.0	0.0	0.0
1951241	0.0	0.0	0.0	4.0	0.0	4.0	0.0	0.0	0.0
1951242	0.0	0.0	0.0	4.0	0.0	4.0	0.0	0.0	0.0
1951243	0.0	0.0	0.0	4.0	0.0	4.0	0.0	0.0	0.0
1951244	0.0	0.0	0.0	4.0	0.0	4.0	0.0	0.0	0.0
1951245	0.0	0.0	0.0	4.0	0.0	4.0	0.0	0.0	0.0
1951246	0.0	0.0	0.0	4.0	0.0	4.0	0.0	0.0	0.0
1951247	0.0	0.0	0.0	4.0	0.0	4.0	0.0	0.0	0.0
1951248	0.0	0.0	0.0	4.0	0.0	4.0	0.0	0.0	0.0
1951249	0.0	0.0	0.0	4.0	0.0	4.0	0.0	0.0	0.0
1951250	0.0	0.0	0.0	4.0	0.0	4.0	0.0	0.0	0.0
1951251	0.0	0.0	0.0	4.0	0.0	4.0	0.0	0.0	0.0
1951252	0.0	0.0	0.0	4.0	0.0	4.0	0.0	0.0	0.0
1951253	0.0	0.0	0.0	4.0	0.0	4.0	0.0	0.0	0.0
1951254	0.0	0.0	0.0	4.0	0.0	4.0	0.0	0.0	0.0
1951255	0.0	0.0	0.0	4.0	0.0	4.0	0.0	0.0	0.0
1951256	0.0	0.0	0.0	4.0	0.0	4.0	0.0	0.0	0.0
1951257	0.0	0.0	0.0	4.0	0.0	4.0	0.0	0.0	0.0
1951258	0.0	0.0	0.0	4.0	0.0	4.0	0.0	0.0	0.0
1951259	0.0	0.0	0.0	4.0	0.0	4.0	0.0	0.0	0.0
1951260	0.0	0.0	0.0	4.0	0.0	4.0	0.0	0.0	0.0
1951261	0.0	0.0	0.0	4.0	0.0	4.0	0.0	0.0	0.0
1951262	0.0	0.0	0.0	4.0	0.0	4.0	0.0	0.0	0.0
1951263	0.0	0.0	0.0	4.0	0.0	4.0	0.0	0.0	0.0
1951264	0.0	0.0	0.0	4.0	0.0	4.0	0.0	0.0	0.0
1951265	0.0	0.0	0.0	4.0	0.0	4.0	0.0	0.0	0.0
1951266	0.0	0.0	0.0	4.0	0.0	4.0	0.0	0.0	0.0
1951267	0.0	0.0	0.0	4.0	0.0	4.0	0.0	0.0	0.0
1951268	0.0	0.0	0.0	4.0	0.0	4.0	0.0	0.0	0.0
1951269	0.0	0.0	0.0	4.0	0.0	4.0	0.0	0.0	0.0
1951270	0.0	0.0	0.0	4.0	0.0	4.0	0.0	0.0	0.0
1951271	0.0	0.0	0.0	4.0	0.0	4.0	0.0	0.0	0.0
1951272	0.0	0.0	0.0	4.0	0.0	4.0	0.0	0.0	0.0
1951273	0.0	0.0	0.0	4.0	0.0	4.0	0.0	0.0	0.0
1951274	0.0	0.0	0.0	4.0	0.0	4.0	0.0	0.0	0.0
1951275	0.0	0.0	0.0	4.0	0.0	4.0	0.0	0.0	0.0
1951276	0.0	0.0	0.0	4.0	0.0	4.0	0.0	0.0	0.0
1951277	0.0	0.0	0.0	4.0	0.0	4.0	0.0	0.0	0.0
1951278	0.0	0.0	0.0	4.0	0.0	4.0	0.0	0.0	0.0
1951279	0.0	0.0	0.0	4.0	0.0	4.0	0.0	0.0	0.0
1951280	0.0	0.0	0.0	4.0	0.0	4.0	0.0	0.0	0.0
1951281	0.0	0.0	0.0	4.0	0.0	4.0	0.0	0.0	0.0
1951282	0.0	0.0	0.0	4.0	0.0	4.0	0.0	0.0	0.0
1951283	0.0	0.0	0.0	4.0	0.0	4.0	0.0	0.0	0.0
1951284	0.0	0.0	0.0	4.0	0.0	4.0	0.0	0.0	0.0
1951285	0.0	0.0	0.0	4.0	0.0	4.0	0.0	0.0	0.0
1951286	0.0	0.0	0.0	4.0	0.0	4.0	0.0	0.0	0.0
1951287	0.0	0.0	0.0	4.0	0.0	4.0	0.0	0.0	0.0
1951288	0.0	0.0	0.0	4.0	0.0	4.0	0.0	0.0	0.0
1951289	0.0	0.0	0.0	4.0	0.0	4.0	0.0	0.0	0.0
1951290	0.0	0.0	0.0	4.0	0.0	4.0	0.0	0.0	0.0
1951291	0.0	0.0	0.0	4.0	0.0	4.0	0.0	0.0	0.0
1951292	0.0	0.0	0.0	4.0	0.0	4.0	0.0	0.0	0.0
1951293	0.0	0.0	0.0	4.0	0.0	4.0	0.0	0.0	0.0
1951294	0.0	0.0	0.0	4.0	0.0	4.0	0.0	0.0	0.0
1951295	0.0	0.0	0.0	4.0	0.0	4.0	0.0	0.0	0.0
1951296	0.0	0.0	0.0	4.0	0.0	4.0	0.0	0.0	0.0
1951297	0.0	0.0	0.0	4.0	0.0	4.0	0.0	0.0	0.0
1951298	0.0	0.0	0.0	2.0	0.0	4.0	0.0	0.0	0.0
1951299	0.0	0.0	0.0	2.0	0.0	2.0	0.0	0.0	0.0
1951300	0.0	0.0	0.0	0.0	0.0	2.0	0.0	0.0	0.0
1951301	0.0	0.0	0.0	0.0	0.0	2.0	0.0	0.0	0.0
1951302	0.0	0.0	0.0	0.0	0.0	2.0	0.0	0.0	0.0
1951303	0.0	0.0	0.0	0.0	0.0	2.0	0.0	0.0	0.0
1951304	0.0	0.0	0.0	0.0	0.0	2.0	0.0	0.0	0.0
1951305	0.0	0.0	0.0	0.0	0.0	2.0	0.0	0.0	0.0
1951306	0.0	0.0	0.0	0.0	0.0	2.0	0.0	0.0	0.0
1951307	0.0	0.0	0.0	0.0	0.0	2.0	0.0	0.0	0.0
1951308	0.0	0.0	0.0	0.0	0.0	2.0	0.0	0.0	0.0
1951309	0.0	0.0	0.0	0.0	0.0	2.0	0.0	0.0	0.0
1951310	0.0	0.0	0.0	0.0	0.0	2.0	0.0	0.0	0.0
1951311	0.0	0.0	0.0	0.0	0.0	2.0	0.0	0.0	0.0
1951312	0.0	0.0	0.0	0.0	0.0	2.0	0.0	0.0	0.0
1951313	0.0	0.0	0.0	0.0	0.0	2.0	0.0	0.0	0.0
1951314	0.0	0.0	0.0	0.0	0.0	2.0	0.0	0.0	0.0
1951315	0.0	0.0	0.0	0.0	0.0	2.0	0.0	0.0	0.0
1951316	0.0	0.0	0.0	0.0	0.0	0.0	0.0	0.0	0.0
1951317	0.0	0.0	0.0	0.0	0.0	0.0	0.0	0.0	0.0
1951318	0.0	0.0	0.0	0.0	0.0	0.0	0.0	0.0	0.0
1951319	0.0	0.0	0.0	0.0	0.0	0.0	0.0	0.0	0.0
1951320	0.0	0.0	0.0	0.0	0.0	0.0	0.0	0.0	0.0
1951321	0.0	0.0	0.0	0.0	0.0	0.0	0.0	0.0	0.0
1951322	0.0	0.0	0.0	0.0	0.0	0.0	0.0	0.0	0.0
1951323	0.0	0.0	0.0	0.0	0.0	0.0	0.0	0.0	0.0
1951324	0.0	0.0	0.0	0.0	0.0	0.0	0.0	0.0	0.0
1951325	0.0	0.0	0.0	0.0	0.0	0.0	0.0	0.0	0.0
1951326	0.0	0.0	0.0	0.0	0.0	0.0	0.0	0.0	0.0
1951327	0.0	0.0	0.0	0.0	0.0	0.0	0.0	0.0	0.0
1951328	0.0	0.0	0.0	0.0	0.0	0.0	0.0	0.0	0.0
1951329	0.0	0.0	0.0	0.0	0.0	0.0	0.0	0.0	0.0
1951330	0.0	0.0	0.0	0.0	0.0	0.0	0.0	0.0	0.0
1951331	0.0	0.0	0.0	0.0	0.0	0.0	0.0	0.0	0.0
1951332	0.0	0.0	0.0	0.0	0.0	0.0	0.0	0.0	0.0
1951333	0.0	0.0	0.0	0.0	0.0	0.0	0.0	0.0	0.0
1951334	0.0	0.0	0.0	0.0	0.0	0.0	0.0	0.0	0.0
1951335	0.0	0.0	0.0	0.0	0.0	0.0	0.0	0.0	0.0
1951336	0.0	0.0	0.0	0.0	0.0	0.0	0.0	0.0	0.0
1951337	0.0	0.0	0.0	0.0	0.0	0.0	0.0	0.0	0.0
1951338	0.0	0.0	0.0	0.0	0.0	0.0	0.0	0.0	0.0
1951339	0.0	0.0	0.0	0.0	0.0	0.0	0.0	0.0	0.0
1951340	0.0	0.0	0.0	0.0	0.0	0.0	0.0	0.0	0.0
1951341	0.0	0.0	0.0	0.0	0.0	0.0	0.0	0.0	0.0
1951342	0.0	0.0	0.0	0.0	0.0	0.0	0.0	0.0	0.0
1951343	0.0	0.0	0.0	0.0	0.0	0.0	0.0	0.0	0.0
1951344	0.0	0.0	0.0	0.0	0.0	0.0	0.0	0.0	0.0
1951345	0.0	0.0	0.0	0.0	0.0	0.0	0.0	0.0	0.0
1951346	0.0	0.0	0.0	0.0	0.0	0.0	0.0	0.0	0.0
1951347	0.0	0.0	0.0	0.0	0.0	0.0	0.0	0.0	0.0
1951348	0.0	0.0	0.0	0.0	0.0	0.0	0.0	0.0	0.0
1951349	0.0	0.0	0.0	0.0	0.0	0.0	0.0	0.0	0.0
1951350	0.0	0.0	0.0	0.0	0.0	0.0	0.0	0.0	0.0
1951351	0.0	0.0	0.0	0.0	0.0	0.0	0.0	0.0	0.0
1951352	0.0	0.0	0.0	0.0	0.0	0.0	0.0	0.0	0.0
1951353	0.0	0.0	0.0	0.0	0.0	0.0	0.0	0.0	0.0
1951354	0.0	0.0	0.0	0.0	0.0	0.0	0.0	0.0	0.0
1951355	0.0	0.0	0.0	0.0	0.0	0.0	0.0	0.0	0.0
1951356	0.0	0.0	0.0	0.0	0.0	0.0	0.0	0.0	0.0
1951357	0.0	0.0	0.0	0.0	0.0	0.0	0.0	0.0	0.0
1951358	0.0	0.0	0.0	0.0	0.0	0.0	0.0	0.0	0.0
1951359	0.0	0.0	0.0	0.0	0.0	0.0	0.0	0.0	0.0
1951360	0.0	0.0	0.0	0.0	0.0	0.0	0.0	0.0	0.0
1951361	0.0	0.0	0.0	0.0	0.0	0.0	0.0	0.0	0.0
1951362	0.0	0.0	0.0	0.0	0.0	0.0	0.0	0.0	0.0
1951363	0.0	0.0	0.0	0.0	0.0	0.0	0.0	0.0	0.0
1951364	0.0	0.0	0.0	0.0	0.0	0.0	0.0	0.0	0.0
1951365	0.0	0.0	0.0	0.0	0.0	0.0	0.0	0.0	0.0
1951366	0.0	0.0	0.0	0.0	0.0	0.0	0.0	0.0	0.0
1951367	0.0	0.0	0.0	0.0	0.0	0.0	0.0	0.0	0.0
1951368	0.0	0.0	0.0	0.0	0.0	0.0	0.0	0.0	0.0
1951369	0.0	0.0	0.0	0.0	0.0	0.0	0.0	0.0	0.0
1951370	0.0	0.0	0.0	0.0	0.0	0.0	0.0	0.0	0.0
1951371	0.0	0.0	0.0	0.0	0.0	0.0	0.0	0.0	0.0
1951372	0.0	0.0	0.0	0.0	0.0	0.0	0.0	0.0	0.0
1951373	0.0	0.0	0.0	0.0	0.0	0.0	0.0	0.0	0.0
1951374	0.0	0.0	0.0	0.0	0.0	0.0	0.0	0.0	0.0
1951375	0.0	0.0	0.0	0.0	0.0	0.0	0.0	0.0	0.0
1951376	0.0	0.0	0.0	0.0	0.0	0.0	0.0	0.0	0.0
1951377	0.0	0.0	0.0	0.0	0.0	0.0	0.0	0.0	0.0
1951378	0.0	0.0	0.0	0.0	0.0	0.0	0.0	0.0	0.0
1951379	0.0	0.0	0.0	0.0	0.0	0.0	0.0	0.0	0.0
1951380	0.0	0.0	0.0	0.0	0.0	0.0	0.0	0.0	0.0
1951381	0.0	0.0	0.0	0.0	0.0	0.0	0.0	0.0	0.0
1951382	0.0	0.0	0.0	0.0	0.0	0.0	0.0	0.0	0.0
1951383	0.0	0.0	0.0	0.0	0.0	0.0	0.0	0.0	0.0
1951384	0.0	0.0	0.0	0.0	0.0	0.0	0.0	0.0	0.0
1951385	0.0	0.0	0.0	0.0	0.0	0.0	0.0	0.0	0.0
1951386	0.0	0.0	0.0	0.0	0.0	0.0	0.0	0.0	0.0
1951387	0.0	0.0	0.0	0.0	0.0	0.0	0.0	0.0	0.0
1951388	0.0	0.0	0.0	0.0	0.0	0.0	0.0	0.0	0.0
1951389	0.0	0.0	0.0	0.0	0.0	0.0	0.0	0.0	0.0
1951390	0.0	0.0	0.0	0.0	0.0	0.0	0.0	0.0	0.0
1951391	0.0	0.0	0.0	0.0	0.0	0.0	0.0	0.0	0.0
1951392	0.0	0.0	0.0	0.0	0.0	0.0	0.0	0.0	0.0
1951393	0.0	0.0	0.0	0.0	0.0	0.0	0.0	0.0	0.0
1951394	0.0	0.0	0.0	0.0	0.0	0.0	0.0	0.0	0.0
1951395	0.0	0.0	0.0	0.0	0.0	0.0	0.0	0.0	0.0
1951396	0.0	0.0	0.0	0.0	0.0	0.0	0.0	0.0	0.0
1951397	0.0	0.0	0.0	0.0	0.0	0.0	0.0	0.0	0.0
1951398	0.0	0.0	0.0	0.0	0.0	0.0	0.0	0.0	0.0
1951399	0.0	0.0	0.0	0.0	0.0	0.0	0.0	0.0	0.0
1951400	0.0	0.0	0.0	0.0	0.0	0.0	0.0	0.0	0.0
1951401	0.0	0.0	0.0	0.0	0.0	0.0	0.0	0.0	0.0
1951402	0.0	0.0	0.0	0.0	0.0	0.0	0.0	0.0	0.0
1951403	0.0	0.0	0.0	0.0	0.0	0.0	0.0	0.0	0.0
1951404	0.0	0.0	0.0	0.0	0.0	0.0	0.0	0.0	0.0
1951405	0.0	0.0	0.0	0.0	0.0	0.0	0.0	0.0	0.0
1951406	0.0	0.0	0.0	0.0	0.0	0.0	0.0	0.0	0.0
1951407	0.0	0.0	0.0	0.0	0.0	0.0	0.0	0.0	0.0
1951408	0.0	0.0	0.0	0.0	0.0	0.0	0.0	0.0	0.0
1951409	0.0	0.0	0.0	0.0	0.0	0.0	0.0	0.0	0.0
1951410	0.0	0.0	0.0	0.0	0.0	0.0	0.0	0.0	0.0
1951411	0.0	0.0	0.0	0.0	0.0	0.0	0.0	0.0	0.0
1951412	0.0	0.0	0.0	0.0	0.0	0.0	0.0	0.0	0.0
1951413	0.0	0.0	0.0	0.0	0.0	0.0	0.0	0.0	0.0
1951414	0.0	0.0	0.0	0.0	0.0	0.0	0.0	0.0	0.0
1951415	0.0	0.0	0.0	0.0	0.0	0.0	0.0	0.0	0.0
1951416	0.0	0.0	0.0	0.0	0.0	0.0	0.0	0.0	0.0
1951417	0.0	0.0	0.0	0.0	0.0	0.0	0.0	0.0	0.0
1951418	0.0	0.0	0.0	0.0	0.0	0.0	0.0	0.0	0.0
1951419	0.0	0.0	0.0	0.0	0.0	0.0	0.0	0.0	0.0
1951420	0.0	0.0	0.0	0.0	0.0	0.0	0.0	0.0	0.0
1951421	0.0	0.0	0.0	0.0	0.0	0.0	0.0	0.0	0.0
1951422	0.0	0.0	0.0	0.0	0.0	0.0	0.0	0.0	0.0
1951423	0.0	0.0	0.0	0.0	0.0	0.0	0.0	0.0	0.0
1951424	0.0	0.0	0.0	0.0	0.0	0.0	0.0	0.0	0.0
1951425	0.0	0.0	0.0	0.0	0.0	0.0	0.0	0.0	0.0
1951426	0.0	0.0	0.0	0.0	0.0	0.0	0.0	0.0	0.0
1951427	0.0	0.0	0.0	0.0	0.0	0.0	0.0	0.0	0.0
1951428	0.0	0.0	0.0	0.0	0.0	0.0	0.0	0.0	0.0
1951429	0.0	0.0	0.0	0.0	0.0	0.0	0.0	0.0	0.0
1951430	0.0	0.0	0.0	0.0	0.0	0.0	0.0	0.0	0.0
1951431	0.0	0.0	0.0	0.0	0.0	0.0	0.0	0.0	0.0
1951432	0.0	0.0	0.0	0.0	0.0	0.0	0.0	0.0	0.0
1951433	0.0	0.0	0.0	0.0	0.0	0.0	0.0	0.0	0.0
1951434	0.0	0.0	0.0	0.0	0.0	0.0	0.0	0.0	0.0
1951435	0.0	0.0	0.0	0.0	0.0	0.0	0.0	0.0	0.0
1951436	0.0	0.0	0.0	0.0	0.0	0.0	0.0	0.0	0.0
1951437	0.0	0.0	0.0	0.0	0.0	0.0	0.0	0.0	0.0
1951438	0.0	0.0	0.0	0.0	0.0	0.0	0.0	0.0	0.0
1951439	0.0	0.0	0.0	0.0	0.0	0.0	0.0	0.0	0.0
1951440	0.0	0.0	0.0	0.0	0.0	0.0	0.0	0.0	0.0
1951441	0.0	0.0	0.0	0.0	0.0	0.0	0.0	0.0	0.0
1951442	0.0	0.0	0.0	0.0	0.0	0.0	0.0	0.0	0.0
1951443	0.0	0.0	0.0	0.0	0.0	0.0	0.0	0.0	0.0
1951444	0.0	0.0	0.0	0.0	0.0	0.0	0.0	0.0	0.0
1951445	0.0	0.0	0.0	0.0	0.0	0.0	0.0	0.0	0.0
1951446	0.0	0.0	0.0	0.0	0.0	0.0	0.0	0.0	0.0
1951447	0.0	0.0	0.0	0.0	0.0	0.0	0.0	0.0	0.0
1951448	0.0	0.0	0.0	0.0	0.0	0.0	0.0	0.0	0.0
1951449	0.0	0.0	0.0	0.0	0.0	0.0	0.0	0.0	0.0
1951450	0.0	0.0	0.0	0.0	0.0	0.0	0.0	0.0	0.0
1951451	0.0	0.0	0.0	0.0	0.0	0.0	0.0	0.0	0.0
1951452	0.0	0.0	0.0	0.0	0.0	0.0	0.0	0.0	0.0
1951453	0.0	0.0	0.0	0.0	0.0	0.0	0.0	0.0	0.0
1951454	0.0	0.0	0.0	0.0	0.0	0.0	0.0	0.0	0.0
1951455	0.0	0.0	0.0	0.0	0.0	0.0	0.0	0.0	0.0
1951456	0.0	0.0	0.0	0.0	0.0	0.0	0.0	0.0	0.0
1951457	0.0	0.0	0.0	0.0	0.0	0.0	0.0	0.0	0.0
1951458	0.0	0.0	0.0	0.0	0.0	0.0	0.0	0.0	0.0
1951459	0.0	0.0	0.0	0.0	0.0	0.0	0.0	0.0	0.0
1951460	0.0	0.0	0.0	0.0	0.0	0.0	0.0	0.0	0.0
1951461	0.0	0.0	0.0	0.0	0.0	0.0	0.0	0.0	0.0
1951462	0.0	0.0	0.0	0.0	0.0	0.0	0.0	0.0	0.0
1951463	0.0	0.0	0.0	0.0	0.0	0.0	0.0	0.0	0.0
1951464	0.0	0.0	0.0	0.0	0.0	0.0	0.0	0.0	0.0
1951465	0.0	0.0	0.0	0.0	0.0	0.0	0.0	0.0	0.0
1951466	0.0	0.0	0.0	0.0	0.0	0.0	0.0	0.0	0.0
1951467	0.0	0.0	0.0	0.0	0.0	0.0	0.0	0.0	0.0
1951468	0.0	0.0	0.0	0.0	0.0	0.0	0.0	0.0	0.0
1951469	0.0	0.0	0.0	0.0	0.0	0.0	0.0	0.0	0.0
1951470	0.0	0.0	0.0	0.0	0.0	0.0	0.0	0.0	0.0
1951471	0.0	0.0	0.0	0.0	0.0	0.0	0.0	0.0	0.0
1951472	0.0	0.0	0.0	0.0	0.0	0.0	0.0	0.0	0.0
1951473	0.0	0.0	0.0	0.0	0.0	0.0	0.0	0.0	0.0
1951474	0.0	0.0	0.0	0.0	0.0	0.0	0.0	0.0	0.0
1951475	0.0	0.0	0.0	0.0	0.0	0.0	0.0	0.0	0.0
1951476	0.0	0.0	0.0	0.0	0.0	0.0	0.0	0.0	0.0
1951477	0.0	0.0	0.0	0.0	0.0	0.0	0.0	0.0	0.0
1951478	0.0	0.0	0.0	0.0	0.0	0.0	0.0	0.0	0.0
1951479	0.0	0.0	0.0	0.0	0.0	0.0	0.0	0.0	0.0
1951480	0.0	0.0	0.0	0.0	0.0	0.0	0.0	0.0	0.0
1951481	0.0	0.0	0.0	0.0	0.0	0.0	0.0	0.0	0.0
1951482	0.0	0.0	0.0	0.0	0.0	0.0	0.0	0.0	0.0
1951483	0.0	0.0	0.0	0.0	0.0	0.0	0.0	0.0	0.0
1951484	0.0	0.0	0.0	0.0	0.0	0.0	0.0	0.0	0.0
1951485	0.0	0.0	0.0	0.0	0.0	0.0	0.0	0.0	0.0
1951486	0.0	0.0	0.0	0.0	0.0	0.0	0.0	0.0	0.0
1951487	0.0	0.0	0.0	0.0	0.0	0.0	0.0	0.0	0.0
1951488	0.0	0.0	0.0	0.0	0.0	0.0	0.0	0.0	0.0
1951489	0.0	0.0	0.0	0.0	0.0	0.0	0.0	0.0	0.0
1951490	0.0	0.0	0.0	0.0	0.0	0.0	0.0	0.0	0.0
1951491	0.0	0.0	0.0	0.0	0.0	0.0	0.0	0.0	0.0
1951492	0.0	0.0	0.0	0.0	0.0	0.0	0.0	0.0	0.0
1951493	0.0	0.0	0.0	0.0	0.0	0.0	0.0	0.0	0.0
1951494	0.0	0.0	0.0	0.0	0.0	0.0	0.0	0.0	0.0
1951495	0.0	0.0	0.0	0.0	0.0	0.0	0.0	0.0	0.0
1951496	0.0	0.0	0.0	0.0	0.0	0.0	0.0	0.0	0.0
1951497	0.0	0.0	0.0	0.0	0.0	0.0	0.0	0.0	0.0
1951498	0.0	0.0	0.0	0.0	0.0	0.0	0.0	0.0	0.0
1951499	0.0	0.0	0.0	0.0	0.0	0.0	0.0	0.0	0.0
1951500	0.0	0.0	0.0	0.0	0.0	0.0	0.0	0.0	0.0
1951501	0.0	0.0	0.0	0.0	0.0	0.0	0.0	0.0	0.0
1951502	0.0	0.0	0.0	0.0	0.0	0.0	0.0	0.0	0.0
1951503	0.0	0.0	0.0	0.0	0.0	0.0	0.0	0.0	0.0
1951504	0.0	0.0	0.0	0.0	0.0	0.0	0.0	0.0	0.0
1951505	0.0	0.0	0.0	0.0	0.0	0.0	0.0	0.0	0.0
1951506	0.0	0.0	0.0	0.0	0.0	0.0	0.0	0.0	0.0
1951507	0.0	0.0	0.0	0.0	0.0	0.0	0.0	0.0	0.0
1951508	0.0	0.0	0.0	0.0	0.0	0.0	0.0	0.0	0.0
1951509	0.0	0.0	0.0	0.0	0.0	0.0	0.0	0.0	0.0
1951510	0.0	0.0	0.0	0.0	0.0	0.0	0.0	0.0	0.0
1951511	0.0	0.0	0.0	0.0	0.0	0.0	0.0	0.0	0.0
1951512	0.0	0.0	0.0	0.0	0.0	0.0	0.0	0.0	0.0
1951513	0.0	0.0	0.0	0.0	0.0	0.0	0.0	0.0	0.0
1951514	0.0	0.0	0.0	0.0	0.0	0.0	0.0	0.0	0.0
1951515	0.0	0.0	0.0	0.0	0.0	0.0	0.0	0.0	0.0
1951516	0.0	0.0	0.0	0.0	0.0	0.0	0.0	0.0	0.0
1951517	0.0	0.0	0.0	0.0	0.0	0.0	0.0	0.0	0.0
1951518	0.0	0.0	0.0	0.0	0.0	0.0	0.0	0.0	0.0
1951519	0.0	0.0	0.0	0.0	0.0	0.0	0.0	0.0	0.0
1951520	0.0	0.0	0.0	0.0	0.0	0.0	0.0	0.0	0.0
1951521	0.0	0.0	0.0	0.0	0.0	0.0	0.0	0.0	0.0
1951522	0.0	0.0	0.0	0.0	0.0	0.0	0.0	0.0	0.0
1951523	0.0	0.0	0.0	0.0	0.0	0.0	0.0	0.0	0.0
1951524	0.0	0.0	0.0	0.0	0.0	0.0	0.0	0.0	0.0
1951525	0.0	0.0	0.0	0.0	0.0	0.0	0.0	0.0	0.0
1951526	0.0	0.0	0.0	0.0	0.0	0.0	0.0	0.0	0.0
1951527	0.0	0.0	0.0	0.0	0.0	0.0	0.0	0.0	0.0
1951528	0.0	0.0	0.0	0.0	0.0	0.0	0.0	0.0	0.0
1951529	0.0	0.0	0.0	0.0	0.0	0.0	0.0	0.0	0.0
1951530	0.0	0.0	0.0	0.0	0.0	0.0	0.0	0.0	0.0
1951531	0.0	0.0	0.0	0.0	0.0	0.0	0.0	0.0	0.0
1951532	0.0	0.0	0.0	0.0	0.0	0.0	0.0	0.0	0.0
1951533	0.0	0.0	0.0	0.0	0.0	0.0	0.0	0.0	0.0
1951534	0.0	0.0	0.0	0.0	0.0	0.0	0.0	0.0	0.0
1951535	0.0	0.0	0.0	0.0	0.0	0.0	0.0	0.0	0.0
1951536	0.0	0.0	0.0	0.0	0.0	0.0	0.0	0.0	0.0
1951537	0.0	0.0	0.0	0.0	0.0	0.0	0.0	0.0	0.0
1951538	0.0	0.0	0.0	0.0	0.0	0.0	0.0	0.0	0.0
1951539	0.0	0.0	0.0	0.0	0.0	0.0	0.0	0.0	0.0
1951540	0.0	0.0	0.0	0.0	0.0	0.0	0.0	0.0	0.0
1951541	0.0	0.0	0.0	0.0	0.0	0.0	0.0	0.0	0.0
1951542	0.0	0.0	0.0	0.0	0.0	0.0	0.0	0.0	0.0
1951543	0.0	0.0	0.0	0.0	0.0	0.0	0.0	0.0	0.0
1951544	0.0	0.0	0.0	0.0	0.0	0.0	0.0	0.0	0.0
1951545	0.0	0.0	0.0	0.0	0.0	0.0	0.0	0.0	0.0
1951546	0.0	0.0	0.0	0.0	0.0	0.0	0.0	0.0	0.0
1951547	0.0	0.0	0.0	0.0	0.0	0.0	0.0	0.0	0.0
1951548	0.0	0.0	0.0	0.0	0.0	0.0	0.0	0.0	0.0
1951549	0.0	0.0	0.0	0.0	0.0	0.0	0.0	0.0	0.0
1951550	0.0	0.0	0.0	0.0	0.0	0.0	0.0	0.0	0.0
1951551	0.0	0.0	0.0	0.0	0.0	0.0	0.0	0.0	0.0
1951552	0.0	0.0	0.0	0.0	0.0	0.0	0.0	0.0	0.0
1951553	0.0	0.0	0.0	0.0	0.0	0.0	0.0	0.0	0.0
1951554	0.0	0.0	0.0	0.0	0.0	0.0	0.0	0.0	0.0
1951555	0.0	0.0	0.0	0.0	0.0	0.0	0.0	0.0	0.0
1951556	0.0	0.0	0.0	0.0	0.0	0.0	0.0	0.0	0.0
1951557	0.0	0.0	0.0	0.0	0.0	0.0	0.0	0.0	0.0
1951558	0.0	0.0	0.0	0.0	0.0	0.0	0.0	0.0	0.0
1951559	0.0	0.0	0.0	0.0	0.0	0.0	0.0	0.0	0.0
1951560	0.0	0.0	0.0	0.0	0.0	0.0	0.0	0.0	0.0
1951561	0.0	0.0	0.0	0.0	0.0	0.0	0.0	0.0	0.0
1951562	0.0	0.0	0.0	0.0	0.0	0.0	0.0	0.0	0.0
1951563	0.0	0.0	0.0	0.0	0.0	0.0	0.0	0.0	0.0
1951564	0.0	0.0	0.0	0.0	0.0	0.0	0.0	0.0	0.0
1951565	0.0	0.0	0.0	0.0	0.0	0.0	0.0	0.0	0.0
1951566	0.0	0.0	0.0	0.0	0.0	0.0	0.0	0.0	0.0
1951567	0.0	0.0	0.0	0.0	0.0	0.0	0.0	0.0	0.0
1951568	0.0	0.0	0.0	0.0	0.0	0.0	0.0	0.0	0.0
1951569	0.0	0.0	0.0	0.0	0.0	0.0	0.0	0.0	0.0
1951570	0.0	0.0	0.0	0.0	0.0	0.0	0.0	0.0	0.0
1951571	0.0	0.0	0.0	0.0	0.0	0.0	0.0	0.0	0.0
1951572	0.0	0.0	0.0	0.0	0.0	0.0	0.0	0.0	0.0
1951573	0.0	0.0	0.0	0.0	0.0	0.0	0.0	0.0	0.0
1951574	0.0	0.0	0.0	0.0	0.0	0.0	0.0	0.0	0.0
1951575	0.0	0.0	0.0	0.0	0.0	0.0	0.0	0.0	0.0
1951576	0.0	0.0	0.0	0.0	0.0	0.0	0.0	0.0	0.0
1951577	0.0	0.0	0.0	0.0	0.0	0.0	0.0	0.0	0.0
1951578	0.0	0.0	0.0	0.0	0.0	0.0	0.0	0.0	0.0
1951579	0.0	0.0	0.0	0.0	0.0	0.0	0.0	0.0	0.0
1951580	0.0	0.0	0.0	0.0	0.0	0.0	0.0	0.0	0.0
1951581	0.0	0.0	0.0	0.0	0.0	0.0	0.0	0.0	0.0
1951582	0.0	0.0	0.0	0.0	0.0	0.0	0.0	0.0	0.0
1951583	0.0	0.0	0.0	0.0	0.0	0.0	0.0	0.0	0.0
1951584	0.0	0.0	0.0	0.0	0.0	0.0	0.0	0.0	0.0
1951585	0.0	0.0	0.0	0.0	0.0	0.0	0.0	0.0	0.0
1951586	0.0	0.0	0.0	0.0	0.0	0.0	0.0	0.0	0.0
1951587	0.0	0.0	0.0	0.0	0.0	0.0	0.0	0.0	0.0
1951588	0.0	0.0	0.0	0.0	0.0	0.0	0.0	0.0	0.0
1951589	0.0	0.0	0.0	0.0	0.0	2.0	0.0	0.0	0.0
1951590	0.0	0.0	0.0	0.0	0.0	2.0	0.0	0.0	0.0
1951591	0.0	0.0	0.0	0.0	0.0	2.0	0.0	0.0	0.0
1951592	0.0	0.0	0.0	0.0	0.0	2.0	0.0	0.0	0.0
1951593	0.0	0.0	0.0	0.0	0.0	2.0	0.0	0.0	0.0
1951594	0.0	0.0	0.0	0.0	0.0	2.0	0.0	0.0	0.0
1951595	0.0	0.0	0.0	0.0	0.0	2.0	0.0	0.0	0.0
1951596	0.0	0.0	0.0	0.0	0.0	2.0	0.0	0.0	0.0
1951597	0.0	0.0	0.0	0.0	0.0	2.0	0.0	0.0	0.0
1951598	0.0	0.0	0.0	0.0	0.0	2.0	0.0	0.0	0.0
1951599	0.0	0.0	0.0	0.0	0.0	2.0	0.0	0.0	0.0
1951600	0.0	0.0	0.0	0.0	0.0	2.0	0.0	0.0	0.0
1951601	0.0	0.0	0.0	0.0	0.0	2.0	0.0	0.0	0.0
1951602	0.0	0.0	0.0	0.0	0.0	2.0	0.0	0.0	0.0
1951603	0.0	0.0	0.0	0.0	0.0	2.0	0.0	0.0	0.0
1951604	0.0	0.0	0.0	0.0	0.0	2.0	0.0	0.0	0.0
1951605	0.0	0.0	0.0	0.0	0.0	2.0	0.0	0.0	0.0
1951606	0.0	0.0	0.0	0.0	0.0	2.0	0.0	0.0	0.0
1951607	0.0	0.0	0.0	0.0	0.0	2.0	0.0	0.0	0.0
1951608	0.0	0.0	0.0	0.0	0.0	2.0	0.0	0.0	0.0
1951609	0.0	0.0	0.0	0.0	0.0	2.0	0.0	0.0	0.0
1951610	0.0	0.0	0.0	0.0	0.0	2.0	0.0	0.0	0.0
1951611	0.0	0.0	0.0	0.0	0.0	2.0	0.0	0.0	0.0
1951612	0.0	0.0	0.0	0.0	0.0	2.0	0.0	0.0	0.0
1951613	0.0	0.0	0.0	0.0	0.0	2.0	0.0	0.0	0.0
1951614	0.0	0.0	0.0	0.0	0.0	2.0	0.0	0.0	0.0
1951615	0.0	0.0	0.0	0.0	0.0	2.0	0.0	0.0	0.0
1951616	0.0	0.0	0.0	0.0	0.0	2.0	0.0	0.0	0.0
1951617	0.0	0.0	0.0	0.0	0.0	2.0	0.0	0.0	0.0
1951618	0.0	0.0	0.0	0.0	0.0	2.0	0.0	0.0	0.0
1951619	0.0	0.0	0.0	0.0	0.0	2.0	0.0	0.0	0.0
1951620	0.0	0.0	0.0	0.0	0.0	2.0	0.0	0.0	0.0
1951621	0.0	0.0	0.0	0.0	0.0	2.0	0.0	0.0	0.0
1951622	0.0	0.0	0.0	0.0	0.0	2.0	0.0	0.0	0.0
1951623	0.0	0.0	0.0	0.0	0.0	2.0	0.0	0.0	0.0
1951624	0.0	0.0	0.0	0.0	0.0	2.0	0.0	0.0	0.0
1951625	0.0	0.0	0.0	0.0	0.0	2.0	0.0	0.0	0.0
1951626	0.0	0.0	0.0	0.0	0.0	2.0	0.0	0.0	0.0
1951627	0.0	0.0	0.0	0.0	0.0	2.0	0.0	0.0	0.0
1951628	0.0	0.0	0.0	0.0	0.0	2.0	0.0	0.0	0.0
1951629	0.0	0.0	0.0	0.0	0.0	2.0	0.0	0.0	0.0
1951630	0.0	0.0	0.0	0.0	0.0	2.0	0.0	0.0	0.0
1951631	0.0	0.0	0.0	0.0	0.0	2.0	0.0	0.0	0.0
1951632	0.0	0.0	0.0	0.0	0.0	2.0	0.0	0.0	0.0
1951633	0.0	0.0	0.0	0.0	0.0	2.0	0.0	0.0	0.0
1951634	0.0	0.0	0.0	0.0	0.0	2.0	0.0	0.0	0.0
1951635	0.0	0.0	0.0	0.0	0.0	2.0	0.0	0.0	0.0
1951636	0.0	0.0	0.0	0.0	0.0	2.0	0.0	0.0	0.0
1951637	0.0	0.0	0.0	0.0	0.0	2.0	0.0	0.0	0.0
1951638	0.0	0.0	0.0	0.0	0.0	2.0	0.0	0.0	0.0
1951639	0.0	0.0	0.0	0.0	0.0	2.0	0.0	0.0	0.0
1951640	0.0	0.0	0.0	0.0	0.0	2.0	0.0	0.0	0.0
1951641	0.0	0.0	0.0	0.0	0.0	2.0	0.0	0.0	0.0
1951642	0.0	0.0	0.0	0.0	0.0	2.0	0.0	0.0	0.0
1951643	0.0	0.0	0.0	0.0	0.0	2.0	0.0	0.0	0.0
1951644	0.0	0.0	0.0	0.0	0.0	2.0	0.0	0.0	0.0
1951645	0.0	0.0	0.0	0.0	0.0	2.0	0.0	0.0	0.0
1951646	0.0	0.0	0.0	0.0	0.0	2.0	0.0	0.0	0.0
1951647	0.0	0.0	0.0	0.0	0.0	2.0	0.0	0.0	0.0
1951648	0.0	0.0	0.0	0.0	0.0	2.0	0.0	0.0	0.0
1951649	0.0	0.0	0.0	0.0	0.0	2.0	0.0	0.0	0.0
1951650	0.0	0.0	0.0	0.0	0.0	2.0	0.0	0.0	0.0
1951651	0.0	0.0	0.0	0.0	0.0	2.0	0.0	0.0	0.0
1951652	0.0	0.0	0.0	0.0	0.0	2.0	0.0	0.0	0.0
1951653	0.0	0.0	0.0	0.0	0.0	2.0	0.0	0.0	0.0
1951654	0.0	0.0	0.0	0.0	0.0	2.0	0.0	0.0	0.0
1951655	0.0	0.0	0.0	0.0	0.0	2.0	0.0	0.0	0.0
1951656	0.0	0.0	0.0	0.0	0.0	2.0	0.0	0.0	0.0
1951657	0.0	0.0	0.0	0.0	0.0	2.0	0.0	0.0	0.0
1951658	0.0	0.0	0.0	0.0	0.0	2.0	0.0	0.0	0.0
1951659	0.0	0.0	0.0	0.0	0.0	2.0	0.0	0.0	0.0
1951660	0.0	0.0	0.0	0.0	0.0	2.0	0.0	0.0	0.0
1951661	0.0	0.0	0.0	0.0	0.0	2.0	0.0	0.0	0.0
1951662	0.0	0.0	0.0	0.0	0.0	2.0	0.0	0.0	0.0
1951663	0.0	0.0	0.0	0.0	0.0	2.0	0.0	0.0	0.0
1951664	0.0	0.0	0.0	0.0	0.0	2.0	0.0	0.0	0.0
1951665	0.0	0.0	0.0	0.0	0.0	2.0	0.0	0.0	0.0
1951666	0.0	0.0	0.0	0.0	0.0	2.0	0.0	0.0	0.0
1951667	0.0	0.0	0.0	0.0	0.0	2.0	0.0	0.0	0.0
1951668	0.0	0.0	0.0	0.0	0.0	2.0	0.0	0.0	0.0
1951669	0.0	0.0	0.0	0.0	0.0	2.0	0.0	0.0	0.0
1951670	0.0	0.0	0.0	0.0	0.0	2.0	0.0	0.0	0.0
1951671	0.0	0.0	0.0	0.0	0.0	2.0	0.0	0.0	0.0
1951672	0.0	0.0	0.0	0.0	0.0	2.0	0.0	0.0	0.0
1951673	0.0	0.0	0.0	0.0	0.0	2.0	0.0	0.0	0.0
1951674	0.0	0.0	0.0	0.0	0.0	2.0	0.0	0.0	0.0
1951675	0.0	0.0	0.0	0.0	0.0	2.0	0.0	0.0	0.0
1951676	0.0	0.0	0.0	0.0	0.0	2.0	0.0	0.0	0.0
1951677	0.0	0.0	0.0	0.0	0.0	2.0	0.0	0.0	0.0
1951678	0.0	0.0	0.0	0.0	0.0	2.0	0.0	0.0	0.0
1951679	0.0	0.0	0.0	0.0	0.0	2.0	0.0	0.0	0.0
1951680	0.0	0.0	0.0	0.0	0.0	2.0	0.0	0.0	0.0
1951681	0.0	0.0	0.0	0.0	0.0	2.0	0.0	0.0	0.0
1951682	0.0	0.0	0.0	0.0	0.0	2.0	0.0	0.0	0.0
1951683	0.0	0.0	0.0	0.0	0.0	2.0	0.0	0.0	0.0
1951684	0.0	0.0	0.0	0.0	0.0	2.0	0.0	0.0	0.0
1951685	0.0	0.0	0.0	0.0	0.0	2.0	0.0	0.0	0.0
1951686	0.0	0.0	0.0	0.0	0.0	2.0	0.0	0.0	0.0
1951687	0.0	0.0	0.0	0.0	0.0	2.0	0.0	0.0	0.0
1951688	0.0	0.0	0.0	0.0	0.0	2.0	0.0	0.0	0.0
1951689	0.0	0.0	0.0	0.0	0.0	2.0	0.0	0.0	0.0
1951690	0.0	0.0	0.0	0.0	0.0	2.0	0.0	0.0	0.0
1951691	0.0	0.0	0.0	0.0	0.0	2.0	0.0	0.0	0.0
1951692	0.0	0.0	0.0	0.0	0.0	2.0	0.0	0.0	0.0
1951693	0.0	0.0	0.0	0.0	0.0	2.0	0.0	0.0	0.0
1951694	0.0	0.0	0.0	0.0	0.0	2.0	0.0	0.0	0.0
1951695	0.0	0.0	0.0	0.0	0.0	2.0	0.0	0.0	0.0
1951696	0.0	0.0	0.0	0.0	0.0	2.0	0.0	0.0	0.0
1951697	0.0	0.0	0.0	0.0	0.0	2.0	0.0	0.0	0.0
1951698	0.0	0.0	0.0	0.0	0.0	2.0	0.0	0.0	0.0
1951699	0.0	0.0	0.0	0.0	0.0	2.0	0.0	0.0	0.0
1951700	0.0	0.0	0.0	0.0	0.0	2.0	0.0	0.0	0.0
1951701	0.0	0.0	0.0	0.0	0.0	2.0	0.0	0.0	0.0
1951702	0.0	0.0	0.0	0.0	0.0	2.0	0.0	0.0	0.0
1951703	0.0	0.0	0.0	0.0	0.0	2.0	0.0	0.0	0.0
1951704	0.0	0.0	0.0	0.0	0.0	2.0	0.0	0.0	0.0
1951705	0.0	0.0	0.0	0.0	0.0	2.0	0.0	0.0	0.0
1951706	0.0	0.0	0.0	0.0	0.0	2.0	0.0	0.0	0.0
1951707	0.0	0.0	0.0	0.0	0.0	2.0	0.0	0.0	0.0
1951708	0.0	0.0	0.0	0.0	0.0	2.0	0.0	0.0	0.0
1951709	0.0	0.0	0.0	0.0	0.0	2.0	0.0	0.0	0.0
1951710	0.0	0.0	0.0	0.0	0.0	2.0	0.0	0.0	0.0
1951711	0.0	0.0	0.0	0.0	0.0	2.0	0.0	0.0	0.0
1951712	0.0	0.0	0.0	0.0	0.0	2.0	0.0	0.0	0.0
1951713	0.0	0.0	0.0	0.0	0.0	2.0	0.0	0.0	0.0
1951714	0.0	0.0	0.0	0.0	0.0	2.0	0.0	0.0	0.0
1951715	0.0	0.0	0.0	0.0	0.0	2.0	0.0	0.0	0.0
1951716	0.0	0.0	0.0	0.0	0.0	2.0	0.0	0.0	0.0
1951717	0.0	0.0	0.0	0.0	0.0	2.0	0.0	0.0	0.0
1951718	0.0	0.0	0.0	0.0	0.0	2.0	0.0	0.0	0.0
1951719	0.0	0.0	0.0	0.0	0.0	2.0	0.0	0.0	0.0
1951720	0.0	0.0	0.0	0.0	0.0	2.0	0.0	0.0	0.0
1951721	0.0	0.0	0.0	0.0	0.0	2.0	0.0	0.0	0.0
1951722	0.0	0.0	0.0	0.0	0.0	2.0	0.0	0.0	0.0
1951723	0.0	0.0	0.0	0.0	0.0	2.0	0.0	0.0	0.0
1951724	0.0	0.0	0.0	0.0	0.0	2.0	0.0	0.0	0.0
1951725	0.0	0.0	0.0	0.0	0.0	2.0	0.0	0.0	0.0
1951726	0.0	0.0	0.0	0.0	0.0	2.0	0.0	0.0	0.0
1951727	0.0	0.0	0.0	0.0	0.0	0.0	0.0	0.0	0.0
1951728	0.0	0.0	0.0	0.0	0.0	0.0	0.0	0.0	0.0
1951729	0.0	0.0	0.0	0.0	0.0	0.0	0.0	0.0	0.0
1951730	0.0	0.0	0.0	0.0	0.0	0.0	0.0	0.0	0.0
1951731	0.0	0.0	0.0	0.0	0.0	0.0	0.0	0.0	0.0
1951732	0.0	0.0	0.0	0.0	0.0	0.0	0.0	0.0	0.0
1951733	0.0	0.0	0.0	0.0	0.0	0.0	0.0	0.0	0.0
1951734	0.0	0.0	0.0	0.0	0.0	0.0	0.0	0.0	0.0
1951735	0.0	0.0	0.0	0.0	0.0	0.0	0.0	0.0	0.0
1951736	0.0	0.0	0.0	0.0	0.0	0.0	0.0	0.0	0.0
1951737	0.0	0.0	0.0	0.0	0.0	0.0	0.0	0.0	0.0
1951738	0.0	0.0	0.0	0.0	0.0	0.0	0.0	0.0	0.0
1951739	0.0	0.0	0.0	0.0	0.0	0.0	0.0	0.0	0.0
1951740	0.0	0.0	0.0	0.0	0.0	0.0	0.0	0.0	0.0
1951741	0.0	0.0	0.0	0.0	0.0	0.0	0.0	0.0	0.0
1951742	0.0	0.0	0.0	0.0	0.0	0.0	0.0	0.0	0.0
1951743	0.0	0.0	0.0	0.0	0.0	0.0	0.0	0.0	0.0
1951744	0.0	0.0	0.0	0.0	2.0	0.0	0.0	0.0	0.0
1951745	0.0	0.0	0.0	0.0	2.0	0.0	0.0	0.0	0.0
1951746	0.0	0.0	0.0	0.0	2.0	0.0	0.0	0.0	0.0
1951747	0.0	0.0	0.0	0.0	2.0	0.0	0.0	0.0	0.0
1951748	0.0	0.0	0.0	0.0	2.0	0.0	0.0	0.0	0.0
1951749	0.0	0.0	0.0	0.0	2.0	0.0	0.0	0.0	0.0
1951750	0.0	0.0	0.0	0.0	2.0	0.0	0.0	0.0	0.0
1951751	0.0	0.0	0.0	0.0	2.0	0.0	0.0	0.0	0.0
1951752	0.0	0.0	0.0	0.0	2.0	0.0	0.0	0.0	0.0
1951753	0.0	0.0	0.0	0.0	2.0	0.0	0.0	0.0	0.0
1951754	0.0	0.0	0.0	0.0	2.0	0.0	0.0	0.0	0.0
1951755	0.0	0.0	0.0	0.0	2.0	0.0	0.0	0.0	0.0
1951756	0.0	0.0	0.0	0.0	2.0	0.0	0.0	0.0	0.0
1951757	0.0	0.0	0.0	0.0	2.0	0.0	0.0	0.0	0.0
1951758	0.0	0.0	0.0	0.0	2.0	0.0	0.0	0.0	0.0
1951759	0.0	0.0	0.0	0.0	2.0	0.0	0.0	0.0	0.0
1951760	0.0	0.0	0.0	0.0	2.0	0.0	0.0	0.0	0.0
1951761	0.0	0.0	0.0	0.0	2.0	0.0	0.0	0.0	0.0
1951762	0.0	0.0	0.0	0.0	2.0	0.0	0.0	0.0	0.0
1951763	0.0	0.0	0.0	0.0	2.0	0.0	0.0	0.0	0.0
1951764	0.0	0.0	0.0	0.0	2.0	0.0	0.0	0.0	0.0
1951765	0.0	0.0	0.0	0.0	2.0	0.0	0.0	0.0	0.0
1951766	0.0	0.0	0.0	0.0	2.0	0.0	0.0	0.0	0.0
1951767	0.0	0.0	0.0	0.0	2.0	0.0	0.0	0.0	0.0
1951768	0.0	0.0	0.0	0.0	2.0	0.0	0.0	0.0	0.0
1951769	0.0	0.0	0.0	0.0	2.0	0.0	0.0	0.0	0.0
1951770	0.0	0.0	0.0	0.0	2.0	0.0	0.0	0.0	0.0
1951771	0.0	0.0	0.0	0.0	2.0	0.0	0.0	0.0	0.0
1951772	0.0	0.0	0.0	0.0	2.0	0.0	0.0	0.0	0.0
1951773	0.0	0.0	0.0	0.0	2.0	0.0	0.0	0.0	0.0
1951774	0.0	0.0	0.0	0.0	2.0	0.0	0.0	0.0	0.0
1951775	0.0	0.0	0.0	0.0	2.0	0.0	0.0	0.0	0.0
1951776	0.0	0.0	0.0	0.0	2.0	0.0	0.0	0.0	0.0
1951777	0.0	0.0	0.0	0.0	2.0	0.0	0.0	0.0	0.0
1951778	0.0	0.0	0.0	0.0	2.0	0.0	0.0	0.0	0.0
1951779	0.0	0.0	0.0	0.0	2.0	0.0	0.0	0.0	0.0
1951780	0.0	0.0	0.0	0.0	2.0	0.0	0.0	0.0	0.0
1951781	0.0	0.0	0.0	0.0	2.0	0.0	0.0	0.0	0.0
1951782	0.0	0.0	0.0	0.0	2.0	0.0	0.0	0.0	0.0
1951783	0.0	0.0	0.0	0.0	2.0	0.0	0.0	0.0	0.0
1951784	0.0	0.0	0.0	0.0	2.0	0.0	0.0	0.0	0.0
1951785	0.0	0.0	0.0	0.0	2.0	0.0	0.0	0.0	0.0
1951786	0.0	0.0	0.0	0.0	2.0	0.0	0.0	0.0	0.0
1951787	0.0	0.0	0.0	0.0	2.0	0.0	0.0	0.0	0.0
1951788	0.0	0.0	0.0	0.0	2.0	0.0	0.0	0.0	0.0
1951789	0.0	0.0	0.0	0.0	2.0	0.0	0.0	0.0	0.0
1951790	0.0	0.0	0.0	0.0	2.0	0.0	0.0	0.0	0.0
1951791	0.0	0.0	0.0	0.0	2.0	0.0	0.0	0.0	0.0
1951792	0.0	0.0	0.0	0.0	2.0	0.0	0.0	0.0	0.0
1951793	0.0	0.0	0.0	0.0	2.0	0.0	0.0	0.0	0.0
1951794	0.0	0.0	0.0	0.0	2.0	0.0	0.0	0.0	0.0
1951795	0.0	0.0	0.0	0.0	2.0	0.0	0.0	0.0	0.0
1951796	0.0	0.0	0.0	0.0	2.0	0.0	0.0	0.0	0.0
1951797	0.0	0.0	0.0	0.0	2.0	0.0	0.0	0.0	0.0
1951798	0.0	0.0	0.0	0.0	2.0	0.0	0.0	0.0	0.0
1951799	0.0	0.0	0.0	0.0	2.0	0.0	0.0	0.0	0.0
1951800	0.0	0.0	0.0	0.0	2.0	0.0	0.0	0.0	0.0
1951801	0.0	0.0	0.0	0.0	2.0	0.0	0.0	0.0	0.0
1951802	0.0	0.0	0.0	0.0	2.0	0.0	0.0	0.0	0.0
1951803	0.0	0.0	0.0	0.0	2.0	0.0	0.0	0.0	0.0
1951804	0.0	0.0	0.0	0.0	2.0	0.0	0.0	0.0	0.0
1951805	0.0	0.0	0.0	0.0	2.0	0.0	0.0	0.0	0.0
1951806	0.0	0.0	0.0	0.0	2.0	0.0	0.0	0.0	0.0
1951807	0.0	0.0	0.0	0.0	2.0	0.0	0.0	0.0	0.0
1951808	0.0	0.0	0.0	0.0	2.0	0.0	0.0	0.0	0.0
1951809	0.0	0.0	0.0	0.0	2.0	0.0	0.0	0.0	0.0
1951810	0.0	0.0	0.0	0.0	2.0	0.0	0.0	0.0	0.0
1951811	0.0	0.0	0.0	0.0	2.0	0.0	0.0	0.0	0.0
1951812	0.0	0.0	0.0	0.0	2.0	0.0	0.0	0.0	0.0
1951813	0.0	0.0	0.0	0.0	2.0	0.0	0.0	0.0	0.0
1951814	0.0	0.0	0.0	0.0	2.0	0.0	0.0	0.0	0.0
1951815	0.0	0.0	0.0	0.0	2.0	0.0	0.0	0.0	0.0
1951816	0.0	0.0	0.0	0.0	2.0	0.0	0.0	0.0	0.0
1951817	0.0	0.0	0.0	0.0	2.0	0.0	0.0	0.0	0.0
1951818	0.0	0.0	0.0	0.0	2.0	0.0	0.0	0.0	0.0
1951819	0.0	0.0	0.0	0.0	2.0	0.0	0.0	0.0	0.0
1951820	0.0	0.0	0.0	0.0	2.0	0.0	0.0	0.0	0.0
1951821	0.0	0.0	0.0	0.0	2.0	0.0	0.0	0.0	0.0
1951822	0.0	0.0	0.0	0.0	2.0	0.0	0.0	0.0	0.0
1951823	0.0	0.0	0.0	0.0	2.0	0.0	0.0	0.0	0.0
1951824	0.0	0.0	0.0	0.0	2.0	0.0	0.0	0.0	0.0
1951825	0.0	0.0	0.0	0.0	2.0	0.0	0.0	0.0	0.0
1951826	0.0	0.0	0.0	0.0	2.0	0.0	0.0	0.0	0.0
1951827	0.0	0.0	0.0	0.0	2.0	0.0	0.0	0.0	0.0
1951828	0.0	0.0	0.0	0.0	2.0	0.0	0.0	0.0	0.0
1951829	0.0	0.0	0.0	0.0	2.0	0.0	0.0	0.0	0.0
1951830	0.0	0.0	0.0	0.0	2.0	0.0	0.0	0.0	0.0
1951831	0.0	0.0	0.0	0.0	2.0	0.0	0.0	0.0	0.0
1951832	0.0	0.0	0.0	0.0	2.0	0.0	0.0	0.0	0.0
1951833	0.0	0.0	0.0	0.0	2.0	0.0	0.0	0.0	0.0
1951834	0.0	0.0	0.0	0.0	2.0	0.0	0.0	0.0	0.0
1951835	0.0	0.0	0.0	0.0	2.0	0.0	0.0	0.0	0.0
1951836	0.0	0.0	0.0	0.0	2.0	0.0	0.0	0.0	0.0
1951837	0.0	0.0	0.0	0.0	2.0	0.0	0.0	0.0	0.0
1951838	0.0	0.0	0.0	0.0	2.0	0.0	0.0	0.0	0.0
1951839	0.0	0.0	0.0	0.0	2.0	0.0	0.0	0.0	0.0
1951840	0.0	0.0	0.0	0.0	2.0	0.0	0.0	0.0	0.0
1951841	0.0	0.0	0.0	0.0	2.0	0.0	0.0	0.0	0.0
1951842	0.0	0.0	0.0	0.0	2.0	0.0	0.0	0.0	0.0
1951843	0.0	0.0	0.0	0.0	2.0	0.0	0.0	0.0	0.0
1951844	0.0	0.0	0.0	0.0	2.0	0.0	0.0	0.0	0.0
1951845	0.0	0.0	0.0	0.0	2.0	0.0	0.0	0.0	0.0
1951846	0.0	0.0	0.0	0.0	2.0	0.0	0.0	0.0	0.0
1951847	0.0	0.0	0.0	0.0	2.0	0.0	0.0	0.0	0.0
1951848	0.0	0.0	0.0	0.0	2.0	0.0	0.0	0.0	0.0
1951849	0.0	0.0	0.0	0.0	2.0	0.0	0.0	0.0	0.0
1951850	0.0	0.0	0.0	0.0	2.0	0.0	0.0	0.0	0.0
1951851	0.0	0.0	0.0	0.0	2.0	0.0	0.0	0.0	0.0
1951852	0.0	0.0	0.0	0.0	0.0	0.0	0.0	0.0	0.0
1951853	0.0	0.0	0.0	0.0	0.0	0.0	0.0	0.0	0.0
1951854	0.0	0.0	0.0	0.0	0.0	0.0	0.0	0.0	0.0
1951855	0.0	0.0	0.0	0.0	0.0	0.0	0.0	0.0	0.0
1951856	0.0	0.0	0.0	0.0	0.0	0.0	0.0	0.0	0.0
1951857	0.0	0.0	0.0	0.0	0.0	0.0	0.0	0.0	0.0
1951858	0.0	0.0	0.0	0.0	0.0	0.0	0.0	0.0	0.0
1951859	0.0	0.0	0.0	0.0	0.0	0.0	0.0	0.0	0.0
1951860	0.0	0.0	0.0	0.0	0.0	0.0	0.0	0.0	0.0
1951861	0.0	0.0	0.0	0.0	0.0	0.0	0.0	0.0	0.0
1951862	0.0	0.0	0.0	0.0	0.0	0.0	0.0	0.0	0.0
1951863	0.0	0.0	0.0	0.0	0.0	0.0	0.0	0.0	0.0
1951864	0.0	0.0	0.0	0.0	0.0	0.0	0.0	0.0	0.0
1951865	0.0	0.0	0.0	0.0	0.0	0.0	0.0	0.0	0.0
1951866	0.0	0.0	0.0	0.0	0.0	0.0	0.0	0.0	0.0
1951867	0.0	0.0	0.0	0.0	0.0	0.0	0.0	0.0	0.0
1951868	0.0	0.0	0.0	0.0	0.0	0.0	0.0	0.0	0.0
1951869	0.0	0.0	0.0	0.0	0.0	0.0	0.0	0.0	0.0
1951870	0.0	0.0	0.0	0.0	0.0	0.0	0.0	0.0	0.0
1951871	0.0	0.0	0.0	0.0	0.0	0.0	0.0	0.0	0.0
1951872	0.0	0.0	0.0	0.0	0.0	0.0	0.0	0.0	0.0
1951873	0.0	0.0	0.0	0.0	0.0	0.0	1.0	0.0	0.0
1951874	0.0	0.0	0.0	0.0	0.0	0.0	1.0	0.0	0.0
1951875	0.0	0.0	0.0	0.0	0.0	0.0	1.0	0.0	0.0
1951876	0.0	0.0	0.0	0.0	0.0	0.0	1.0	0.0	0.0
1951877	0.0	0.0	0.0	0.0	0.0	0.0	1.0	0.0	0.0
1951878	0.0	0.0	0.0	0.0	0.0	0.0	1.0	0.0	0.0
1951879	0.0	0.0	0.0	0.0	0.0	0.0	1.0	0.0	0.0
1951880	0.0	0.0	0.0	0.0	0.0	0.0	2.0	0.0	0.0
1951881	0.0	0.0	0.0	0.0	0.0	0.0	2.0	0.0	0.0
1951882	0.0	0.0	0.0	0.0	0.0	0.0	2.0	0.0	0.0
1951883	0.0	0.0	0.0	0.0	0.0	0.0	2.0	0.0	0.0
1951884	0.0	0.0	0.0	0.0	0.0	0.0	2.0	0.0	0.0
1951885	0.0	0.0	0.0	0.0	0.0	0.0	2.0	0.0	0.0
1951886	0.0	0.0	0.0	0.0	0.0	0.0	2.0	0.0	0.0
1951887	0.0	0.0	0.0	0.0	0.0	0.0	2.0	0.0	0.0
1951888	0.0	0.0	0.0	0.0	0.0	0.0	2.0	0.0	0.0
1951889	0.0	0.0	0.0	0.0	0.0	0.0	2.0	0.0	0.0
1951890	0.0	0.0	0.0	0.0	0.0	0.0	2.0	0.0	0.0
1951891	0.0	0.0	0.0	0.0	0.0	0.0	2.0	0.0	0.0
1951892	0.0	0.0	0.0	0.0	0.0	0.0	2.0	0.0	0.0
1951893	0.0	0.0	0.0	0.0	0.0	0.0	2.0	0.0	0.0
1951894	0.0	0.0	0.0	0.0	0.0	0.0	2.0	0.0	0.0
1951895	0.0	0.0	0.0	0.0	0.0	0.0	2.0	0.0	0.0
1951896	0.0	0.0	0.0	0.0	0.0	0.0	2.0	0.0	0.0
1951897	0.0	0.0	0.0	0.0	0.0	0.0	2.0	0.0	0.0
1951898	0.0	0.0	0.0	0.0	0.0	0.0	2.0	0.0	0.0
1951899	0.0	0.0	0.0	0.0	0.0	0.0	2.0	0.0	0.0
1951900	0.0	0.0	0.0	0.0	0.0	0.0	2.0	0.0	0.0
1951901	0.0	0.0	0.0	0.0	0.0	0.0	2.0	0.0	0.0
1951902	0.0	0.0	0.0	0.0	0.0	0.0	2.0	0.0	0.0
1951903	0.0	0.0	0.0	0.0	0.0	0.0	2.0	0.0	0.0
1951904	0.0	0.0	0.0	0.0	0.0	0.0	2.0	0.0	0.0
1951905	0.0	0.0	0.0	0.0	0.0	0.0	2.0	0.0	0.0
1951906	0.0	0.0	0.0	0.0	0.0	0.0	2.0	0.0	0.0
1951907	0.0	0.0	0.0	0.0	0.0	0.0	2.0	0.0	0.0
1951908	0.0	0.0	0.0	0.0	0.0	0.0	2.0	0.0	0.0
1951909	0.0	0.0	0.0	0.0	0.0	0.0	2.0	0.0	0.0
1951910	0.0	0.0	0.0	0.0	0.0	0.0	2.0	0.0	0.0
1951911	0.0	0.0	0.0	0.0	0.0	0.0	2.0	0.0	0.0
1951912	0.0	0.0	0.0	0.0	0.0	0.0	2.0	0.0	0.0
1951913	0.0	0.0	0.0	0.0	0.0	0.0	2.0	0.0	0.0
1951914	0.0	0.0	0.0	0.0	0.0	0.0	2.0	0.0	0.0
1951915	0.0	0.0	0.0	0.0	0.0	0.0	2.0	0.0	0.0
1951916	0.0	0.0	0.0	0.0	0.0	0.0	2.0	0.0	0.0
1951917	0.0	0.0	0.0	0.0	0.0	0.0	2.0	0.0	0.0
1951918	0.0	0.0	0.0	0.0	0.0	0.0	2.0	0.0	0.0
1951919	0.0	0.0	0.0	0.0	0.0	0.0	2.0	0.0	0.0
1951920	0.0	0.0	0.0	0.0	0.0	0.0	2.0	0.0	0.0
1951921	0.0	0.0	0.0	0.0	0.0	0.0	2.0	0.0	0.0
1951922	0.0	0.0	0.0	0.0	0.0	0.0	2.0	0.0	0.0
1951923	0.0	0.0	0.0	0.0	0.0	0.0	2.0	0.0	0.0
1951924	0.0	0.0	0.0	0.0	0.0	0.0	2.0	0.0	0.0
1951925	0.0	0.0	0.0	0.0	0.0	0.0	2.0	0.0	0.0
1951926	0.0	0.0	0.0	0.0	0.0	0.0	2.0	0.0	0.0
1951927	0.0	0.0	0.0	0.0	0.0	0.0	2.0	0.0	0.0
1951928	0.0	0.0	0.0	0.0	0.0	0.0	2.0	0.0	0.0
1951929	0.0	0.0	0.0	0.0	0.0	0.0	2.0	0.0	0.0
1951930	0.0	0.0	0.0	0.0	0.0	0.0	2.0	0.0	0.0
1951931	0.0	0.0	0.0	0.0	0.0	0.0	2.0	0.0	0.0
1951932	0.0	0.0	0.0	0.0	0.0	0.0	2.0	0.0	0.0
1951933	0.0	0.0	0.0	0.0	0.0	0.0	2.0	0.0	0.0
1951934	0.0	0.0	0.0	0.0	0.0	0.0	2.0	0.0	0.0
1951935	0.0	0.0	0.0	0.0	0.0	0.0	2.0	0.0	0.0
1951936	0.0	0.0	0.0	0.0	0.0	0.0	2.0	0.0	0.0
1951937	0.0	0.0	0.0	0.0	0.0	0.0	2.0	0.0	0.0
1951938	0.0	0.0	0.0	0.0	0.0	0.0	2.0	0.0	0.0
1951939	0.0	0.0	0.0	0.0	0.0	2.0	2.0	0.0	0.0
1951940	0.0	0.0	0.0	0.0	0.0	2.0	2.0	0.0	0.0
1951941	0.0	0.0	0.0	0.0	0.0	2.0	2.0	0.0	0.0
1951942	0.0	0.0	0.0	0.0	0.0	2.0	2.0	0.0	0.0
1951943	0.0	0.0	0.0	0.0	0.0	2.0	2.0	0.0	0.0
1951944	0.0	0.0	0.0	0.0	0.0	2.0	2.0	0.0	0.0
1951945	0.0	0.0	0.0	0.0	2.0	2.0	2.0	0.0	0.0
1951946	0.0	0.0	0.0	0.0	2.0	2.0	2.0	0.0	0.0
1951947	0.0	0.0	0.0	0.0	2.0	2.0	2.0	0.0	0.0
1951948	0.0	0.0	0.0	0.0	2.0	2.0	2.0	0.0	0.0
1951949	0.0	0.0	0.0	0.0	2.0	2.0	2.0	0.0	0.0
1951950	0.0	0.0	0.0	0.0	2.0	2.0	2.0	0.0	0.0
1951951	0.0	0.0	0.0	0.0	2.0	2.0	2.0	0.0	0.0
1951952	0.0	0.0	0.0	0.0	2.0	2.0	2.0	0.0	0.0
1951953	0.0	0.0	0.0	0.0	2.0	2.0	2.0	0.0	0.0
1951954	0.0	0.0	0.0	0.0	2.0	2.0	2.0	0.0	0.0
1951955	0.0	0.0	0.0	0.0	2.0	2.0	2.0	0.0	0.0
1951956	0.0	0.0	0.0	0.0	2.0	2.0	2.0	0.0	0.0
1951957	0.0	0.0	0.0	0.0	2.0	2.0	2.0	0.0	0.0
1951958	0.0	0.0	0.0	0.0	2.0	2.0	2.0	0.0	0.0
1951959	0.0	0.0	0.0	0.0	6.0	4.0	2.0	0.0	0.0
1951960	0.0	0.0	0.0	0.0	6.0	4.0	2.0	0.0	0.0
1951961	0.0	0.0	0.0	0.0	6.0	4.0	2.0	0.0	0.0
1951962	0.0	0.0	0.0	0.0	6.0	4.0	2.0	0.0	0.0
1951963	0.0	0.0	0.0	0.0	6.0	4.0	2.0	0.0	0.0
1951964	0.0	0.0	0.0	0.0	6.0	4.0	2.0	0.0	0.0
1951965	0.0	0.0	0.0	2.0	6.0	4.0	2.0	0.0	0.0
1951966	0.0	0.0	0.0	2.0	6.0	4.0	2.0	0.0	0.0
1951967	0.0	0.0	0.0	2.0	6.0	4.0	2.0	0.0	0.0
1951968	2.0	0.0	0.0	2.0	8.0	4.0	2.0	0.0	0.0
1951969	2.0	0.0	0.0	2.0	10.0	4.0	2.0	0.0	0.0
1951970	2.0	0.0	0.0	2.0	10.0	4.0	2.0	0.0	0.0
1951971	2.0	0.0	0.0	2.0	10.0	4.0	2.0	0.0	0.0
1951972	2.0	0.0	0.0	2.0	10.0	4.0	2.0	0.0	0.0
1951973	2.0	0.0	0.0	2.0	10.0	4.0	2.0	0.0	0.0
1951974	2.0	0.0	0.0	2.0	10.0	4.0	2.0	0.0	0.0
1951975	2.0	0.0	0.0	2.0	10.0	4.0	2.0	0.0	0.0
1951976	2.0	0.0	0.0	4.0	10.0	4.0	2.0	0.0	0.0
1951977	2.0	0.0	0.0	4.0	10.0	4.0	2.0	0.0	0.0
1951978	2.0	0.0	0.0	4.0	10.0	4.0	2.0	0.0	0.0
1951979	2.0	0.0	0.0	4.0	10.0	4.0	2.0	0.0	0.0
1951980	2.0	0.0	0.0	4.0	10.0	4.0	2.0	0.0	0.0
1951981	2.0	0.0	0.0	4.0	10.0	4.0	2.0	0.0	0.0
1951982	2.0	0.0	0.0	4.0	10.0	4.0	2.0	0.0	0.0
1951983	2.0	0.0	0.0	4.0	10.0	4.0	2.0	0.0	0.0
1951984	2.0	0.0	0.0	4.0	10.0	4.0	2.0	0.0	0.0
1951985	2.0	0.0	0.0	4.0	12.0	6.0	2.0	0.0	0.0
1951986	2.0	0.0	0.0	4.0	12.0	6.0	2.0	0.0	0.0
1951987	2.0	0.0	0.0	6.0	12.0	6.0	2.0	0.0	0.0
1951988	2.0	0.0	0.0	6.0	12.0	6.0	2.0	0.0	0.0
1951989	2.0	0.0	0.0	6.0	12.0	6.0	2.0	0.0	0.0
1951990	2.0	0.0	0.0	8.0	12.0	6.0	2.0	0.0	0.0
1951991	2.0	0.0	0.0	8.0	12.0	6.0	2.0	0.0	0.0
1951992	2.0	0.0	0.0	8.0	12.0	6.0	2.0	0.0	0.0
1951993	2.0	0.0	0.0	8.0	12.0	6.0	2.0	0.0	0.0
1951994	2.0	0.0	0.0	8.0	12.0	6.0	2.0	0.0	0.0
1951995	2.0	0.0	0.0	8.0	12.0	6.0	2.0	0.0	0.0
1951996	2.0	0.0	0.0	8.0	12.0	6.0	2.0	0.0	0.0
1951997	2.0	0.0	0.0	8.0	12.0	6.0	2.0	0.0	0.0
1951998	2.0	0.0	0.0	8.0	12.0	6.0	2.0	0.0	0.0
1951999	2.0	0.0	0.0	8.0	12.0	6.0	2.0	0.0	0.0
1952000	2.0	0.0	0.0	8.0	12.0	6.0	2.0	0.0	0.0
1952001	2.0	0.0	0.0	8.0	12.0	6.0	2.0	0.0	0.0
1952002	2.0	0.0	0.0	8.0	12.0	6.0	2.0	0.0	0.0
1952003	2.0	0.0	0.0	8.0	12.0	6.0	2.0	0.0	0.0
1952004	2.0	0.0	0.0	8.0	12.0	6.0	2.0	0.0	0.0
1952005	2.0	0.0	0.0	8.0	12.0	6.0	2.0	0.0	0.0
1952006	2.0	0.0	0.0	8.0	12.0	6.0	2.0	0.0	0.0
1952007	2.0	0.0	0.0	8.0	12.0	6.0	2.0	0.0	0.0
1952008	2.0	0.0	0.0	8.0	10.0	6.0	2.0	0.0	0.0
1952009	2.0	0.0	0.0	8.0	10.0	6.0	2.0	0.0	0.0
1952010	2.0	0.0	0.0	8.0	10.0	6.0	2.0	0.0	0.0
1952011	2.0	0.0	0.0	8.0	10.0	6.0	2.0	0.0	0.0
1952012	2.0	0.0	0.0	8.0	10.0	6.0	2.0	0.0	0.0
1952013	2.0	0.0	0.0	8.0	10.0	6.0	2.0	0.0	0.0
1952014	2.0	0.0	0.0	8.0	10.0	6.0	2.0	0.0	0.0
1952015	2.0	0.0	0.0	8.0	10.0	6.0	2.0	0.0	0.0
1952016	2.0	0.0	0.0	8.0	10.0	6.0	2.0	0.0	0.0
1952017	2.0	0.0	0.0	8.0	10.0	6.0	2.0	0.0	0.0
1952018	2.0	0.0	0.0	8.0	10.0	6.0	2.0	0.0	0.0
1952019	2.0	0.0	0.0	8.0	10.0	6.0	2.0	0.0	0.0
1952020	2.0	0.0	0.0	8.0	10.0	6.0	2.0	0.0	0.0
1952021	2.0	0.0	0.0	8.0	10.0	6.0	2.0	0.0	0.0
1952022	2.0	0.0	0.0	8.0	10.0	6.0	2.0	0.0	0.0
1952023	2.0	0.0	0.0	8.0	10.0	6.0	1.0	0.0	0.0
1952024	2.0	0.0	0.0	8.0	10.0	6.0	1.0	0.0	0.0
1952025	2.0	0.0	0.0	8.0	10.0	6.0	1.0	0.0	0.0
1952026	2.0	0.0	0.0	8.0	10.0	6.0	1.0	0.0	0.0
1952027	2.0	0.0	0.0	8.0	10.0	6.0	1.0	0.0	0.0
1952028	2.0	0.0	0.0	8.0	10.0	6.0	1.0	0.0	0.0
1952029	2.0	0.0	0.0	8.0	10.0	6.0	1.0	0.0	0.0
1952030	2.0	0.0	0.0	8.0	10.0	6.0	0.0	0.0	0.0
1952031	2.0	0.0	0.0	8.0	10.0	6.0	0.0	0.0	0.0
1952032	2.0	0.0	0.0	8.0	10.0	4.0	0.0	0.0	0.0
1952033	2.0	0.0	0.0	8.0	10.0	4.0	0.0	0.0	0.0
1952034	2.0	0.0	0.0	8.0	10.0	4.0	0.0	0.0	0.0
1952035	2.0	0.0	0.0	8.0	10.0	4.0	0.0	0.0	0.0
1952036	2.0	0.0	0.0	8.0	10.0	4.0	0.0	0.0	0.0
1952037	2.0	0.0	0.0	8.0	10.0	6.0	0.0	0.0	0.0
1952038	2.0	0.0	0.0	8.0	10.0	6.0	0.0	0.0	0.0
1952039	2.0	0.0	0.0	8.0	10.0	6.0	0.0	0.0	0.0
1952040	2.0	0.0	0.0	8.0	10.0	6.0	0.0	0.0	0.0
1952041	2.0	0.0	0.0	8.0	10.0	6.0	0.0	0.0	0.0
1952042	2.0	0.0	0.0	8.0	10.0	6.0	0.0	0.0	0.0
1952043	2.0	0.0	0.0	8.0	10.0	6.0	0.0	0.0	0.0
1952044	2.0	0.0	0.0	8.0	10.0	6.0	0.0	0.0	0.0
1952045	2.0	0.0	0.0	8.0	10.0	6.0	0.0	0.0	0.0
1952046	2.0	0.0	0.0	8.0	10.0	8.0	0.0	0.0	0.0
1952047	2.0	0.0	0.0	8.0	10.0	8.0	0.0	0.0	0.0
1952048	2.0	0.0	0.0	8.0	10.0	8.0	0.0	0.0	0.0
1952049	2.0	0.0	0.0	8.0	10.0	8.0	0.0	0.0	0.0
1952050	2.0	0.0	0.0	8.0	10.0	8.0	0.0	0.0	0.0
1952051	2.0	0.0	0.0	8.0	10.0	8.0	0.0	0.0	0.0
1952052	2.0	0.0	0.0	8.0	10.0	8.0	0.0	0.0	0.0
1952053	2.0	0.0	0.0	8.0	10.0	8.0	0.0	0.0	0.0
1952054	2.0	0.0	0.0	8.0	10.0	8.0	0.0	0.0	0.0
1952055	2.0	0.0	0.0	8.0	10.0	8.0	0.0	0.0	0.0
1952056	2.0	0.0	0.0	8.0	10.0	8.0	0.0	0.0	0.0
1952057	2.0	0.0	0.0	8.0	10.0	8.0	0.0	0.0	0.0
1952058	2.0	0.0	0.0	8.0	10.0	8.0	0.0	0.0	0.0
1952059	2.0	0.0	0.0	8.0	10.0	8.0	0.0	0.0	0.0
1952060	2.0	0.0	0.0	8.0	6.0	8.0	0.0	0.0	0.0
1952061	2.0	0.0	0.0	8.0	6.0	8.0	0.0	0.0	0.0
1952062	2.0	0.0	0.0	4.0	2.0	8.0	0.0	0.0	0.0
1952063	2.0	0.0	0.0	4.0	2.0	8.0	0.0	0.0	0.0
1952064	2.0	0.0	0.0	4.0	2.0	8.0	0.0	0.0	0.0
1952065	2.0	0.0	0.0	4.0	2.0	8.0	0.0	0.0	0.0
1952066	2.0	0.0	0.0	4.0	2.0	8.0	0.0	0.0	0.0
1952067	2.0	0.0	0.0	4.0	2.0	8.0	0.0	0.0	0.0
1952068	2.0	0.0	0.0	2.0	2.0	8.0	0.0	0.0	0.0
1952069	2.0	0.0	0.0	2.0	2.0	8.0	0.0	0.0	0.0
1952070	2.0	0.0	0.0	2.0	2.0	8.0	0.0	0.0	0.0
1952071	2.0	0.0	0.0	2.0	2.0	8.0	0.0	0.0	0.0
1952072	2.0	0.0	0.0	2.0	2.0	8.0	0.0	0.0	0.0
1952073	2.0	0.0	0.0	2.0	2.0	6.0	0.0	0.0	0.0
1952074	2.0	0.0	0.0	2.0	2.0	6.0	0.0	0.0	0.0
1952075	2.0	0.0	0.0	2.0	2.0	6.0	0.0	0.0	0.0
1952076	2.0	0.0	0.0	2.0	2.0	6.0	0.0	0.0	0.0
1952077	2.0	0.0	0.0	2.0	0.0	6.0	0.0	0.0	0.0
1952078	2.0	0.0	0.0	2.0	0.0	6.0	0.0	0.0	0.0
1952079	2.0	0.0	0.0	2.0	0.0	6.0	0.0	0.0	0.0
1952080	2.0	0.0	0.0	2.0	0.0	6.0	0.0	0.0	0.0
1952081	2.0	0.0	0.0	2.0	0.0	6.0	0.0	0.0	0.0
1952082	2.0	0.0	0.0	2.0	0.0	4.0	0.0	0.0	0.0
1952083	2.0	0.0	0.0	2.0	0.0	4.0	0.0	0.0	0.0
1952084	2.0	0.0	0.0	2.0	0.0	4.0	0.0	0.0	0.0
1952085	2.0	0.0	0.0	2.0	0.0	4.0	0.0	0.0	0.0
1952086	2.0	0.0	0.0	2.0	0.0	4.0	0.0	0.0	0.0
1952087	2.0	0.0	0.0	2.0	0.0	4.0	0.0	0.0	0.0
1952088	2.0	0.0	0.0	2.0	0.0	4.0	0.0	0.0	0.0
1952089	2.0	0.0	0.0	2.0	0.0	4.0	0.0	0.0	0.0
1952090	2.0	0.0	0.0	2.0	0.0	4.0	0.0	0.0	0.0
1952091	2.0	0.0	0.0	2.0	0.0	4.0	0.0	0.0	0.0
1952092	2.0	0.0	0.0	2.0	0.0	4.0	0.0	0.0	0.0
1952093	2.0	0.0	0.0	2.0	0.0	4.0	0.0	0.0	0.0
1952094	2.0	0.0	0.0	2.0	0.0	4.0	0.0	0.0	0.0
1952095	2.0	0.0	0.0	2.0	0.0	4.0	0.0	0.0	0.0
1952096	2.0	0.0	0.0	2.0	0.0	4.0	0.0	0.0	0.0
1952097	2.0	0.0	0.0	2.0	0.0	4.0	0.0	0.0	0.0
1952098	2.0	0.0	0.0	2.0	0.0	4.0	0.0	0.0	0.0
1952099	2.0	0.0	0.0	2.0	0.0	4.0	0.0	0.0	0.0
1952100	2.0	0.0	0.0	2.0	0.0	4.0	0.0	0.0	0.0
1952101	2.0	0.0	0.0	2.0	0.0	4.0	0.0	0.0	0.0
1952102	2.0	0.0	0.0	2.0	0.0	4.0	0.0	0.0	0.0
1952103	2.0	0.0	0.0	2.0	2.0	4.0	0.0	0.0	0.0
1952104	2.0	0.0	0.0	2.0	2.0	4.0	0.0	0.0	0.0
1952105	2.0	0.0	0.0	2.0	2.0	4.0	0.0	0.0	0.0
1952106	2.0	0.0	0.0	2.0	2.0	4.0	0.0	0.0	0.0
1952107	2.0	0.0	0.0	2.0	2.0	4.0	0.0	0.0	0.0
1952108	2.0	0.0	0.0	4.0	2.0	4.0	0.0	0.0	0.0
1952109	2.0	0.0	0.0	4.0	2.0	4.0	0.0	0.0	0.0
1952110	2.0	0.0	0.0	4.0	2.0	4.0	0.0	0.0	0.0
1952111	2.0	0.0	0.0	4.0	2.0	4.0	0.0	0.0	0.0
1952112	0.0	0.0	0.0	4.0	2.0	4.0	0.0	0.0	0.0
1952113	0.0	0.0	0.0	4.0	2.0	4.0	0.0	0.0	0.0
1952114	0.0	0.0	0.0	4.0	2.0	4.0	0.0	0.0	0.0
1952115	0.0	0.0	0.0	4.0	2.0	4.0	0.0	0.0	0.0
1952116	0.0	0.0	0.0	4.0	2.0	4.0	0.0	0.0	0.0
1952117	0.0	0.0	0.0	4.0	2.0	4.0	0.0	0.0	0.0
1952118	0.0	0.0	0.0	4.0	2.0	4.0	0.0	0.0	0.0
1952119	0.0	0.0	0.0	4.0	2.0	4.0	0.0	0.0	0.0
1952120	0.0	0.0	0.0	2.0	2.0	4.0	0.0	0.0	0.0
1952121	0.0	0.0	0.0	2.0	2.0	4.0	0.0	0.0	0.0
1952122	0.0	0.0	0.0	2.0	2.0	4.0	0.0	0.0	0.0
1952123	0.0	0.0	0.0	2.0	2.0	4.0	0.0	0.0	0.0
1952124	0.0	0.0	0.0	2.0	2.0	4.0	0.0	0.0	0.0
1952125	0.0	0.0	0.0	2.0	2.0	4.0	0.0	0.0	0.0
1952126	0.0	0.0	0.0	2.0	2.0	4.0	0.0	0.0	0.0
1952127	0.0	0.0	0.0	2.0	2.0	4.0	0.0	0.0	0.0
1952128	0.0	0.0	0.0	2.0	2.0	4.0	0.0	0.0	0.0
1952129	0.0	0.0	0.0	2.0	2.0	4.0	0.0	0.0	0.0
1952130	0.0	0.0	0.0	2.0	2.0	4.0	0.0	0.0	0.0
1952131	0.0	0.0	0.0	2.0	2.0	4.0	0.0	0.0	0.0
1952132	0.0	0.0	0.0	2.0	2.0	4.0	0.0	0.0	0.0
1952133	0.0	0.0	0.0	2.0	2.0	4.0	0.0	0.0	0.0
1952134	0.0	0.0	0.0	2.0	2.0	4.0	0.0	0.0	0.0
1952135	0.0	0.0	0.0	2.0	2.0	4.0	0.0	0.0	0.0
1952136	0.0	0.0	0.0	2.0	2.0	4.0	0.0	0.0	0.0
1952137	0.0	0.0	0.0	2.0	2.0	4.0	0.0	0.0	0.0
1952138	0.0	0.0	0.0	2.0	2.0	4.0	0.0	0.0	0.0
1952139	0.0	0.0	0.0	2.0	2.0	4.0	0.0	0.0	0.0
1952140	0.0	0.0	0.0	2.0	2.0	4.0	0.0	0.0	0.0
1952141	0.0	0.0	0.0	2.0	2.0	4.0	0.0	0.0	0.0
1952142	0.0	0.0	0.0	2.0	2.0	4.0	0.0	0.0	0.0
1952143	0.0	0.0	0.0	2.0	2.0	4.0	0.0	0.0	0.0
1952144	0.0	0.0	0.0	2.0	2.0	4.0	0.0	0.0	0.0
1952145	0.0	0.0	0.0	2.0	2.0	4.0	0.0	0.0	0.0
1952146	0.0	0.0	0.0	2.0	2.0	4.0	0.0	0.0	0.0
1952147	0.0	0.0	0.0	2.0	2.0	4.0	0.0	0.0	0.0
1952148	0.0	0.0	0.0	2.0	2.0	4.0	0.0	0.0	0.0
1952149	0.0	0.0	0.0	2.0	2.0	4.0	0.0	0.0	0.0
1952150	0.0	0.0	0.0	2.0	2.0	4.0	2.0	0.0	0.0
1952151	0.0	0.0	0.0	2.0	2.0	4.0	2.0	0.0	0.0
1952152	0.0	0.0	0.0	2.0	2.0	2.0	2.0	0.0	0.0
1952153	0.0	0.0	0.0	2.0	2.0	2.0	2.0	0.0	0.0
1952154	0.0	0.0	0.0	2.0	2.0	0.0	2.0	0.0	0.0
1952155	0.0	0.0	0.0	2.0	2.0	0.0	2.0	0.0	0.0
1952156	0.0	0.0	0.0	2.0	2.0	0.0	2.0	0.0	0.0
1952157	0.0	0.0	0.0	2.0	2.0	0.0	2.0	0.0	0.0
1952158	0.0	0.0	0.0	2.0	2.0	0.0	2.0	0.0	0.0
1952159	0.0	0.0	0.0	2.0	2.0	0.0	2.0	0.0	0.0
1952160	0.0	0.0	0.0	2.0	2.0	0.0	2.0	0.0	0.0
1952161	0.0	0.0	0.0	2.0	2.0	0.0	2.0	0.0	0.0
1952162	0.0	0.0	0.0	2.0	2.0	0.0	2.0	0.0	0.0
1952163	0.0	0.0	0.0	2.0	2.0	0.0	2.0	0.0	0.0
1952164	0.0	0.0	0.0	2.0	2.0	0.0	2.0	0.0	0.0
1952165	0.0	0.0	0.0	2.0	2.0	0.0	2.0	0.0	0.0
1952166	0.0	0.0	0.0	2.0	2.0	0.0	2.0	0.0	0.0
1952167	0.0	0.0	0.0	2.0	2.0	0.0	2.0	0.0	0.0
1952168	0.0	0.0	0.0	2.0	2.0	0.0	2.0	0.0	0.0
1952169	0.0	0.0	0.0	2.0	2.0	0.0	2.0	0.0	0.0
1952170	0.0	0.0	0.0	2.0	2.0	0.0	2.0	0.0	0.0
1952171	0.0	0.0	0.0	2.0	2.0	0.0	2.0	0.0	0.0
1952172	0.0	0.0	0.0	2.0	2.0	0.0	2.0	0.0	0.0
1952173	0.0	0.0	0.0	2.0	2.0	0.0	2.0	0.0	0.0
1952174	0.0	0.0	0.0	2.0	2.0	0.0	2.0	0.0	0.0
1952175	0.0	0.0	0.0	2.0	2.0	0.0	2.0	0.0	0.0
1952176	0.0	0.0	0.0	2.0	2.0	0.0	2.0	0.0	0.0
1952177	0.0	0.0	0.0	2.0	2.0	0.0	2.0	0.0	0.0
1952178	0.0	0.0	0.0	2.0	2.0	0.0	2.0	0.0	0.0
1952179	0.0	0.0	0.0	2.0	2.0	0.0	2.0	0.0	0.0
1952180	0.0	0.0	0.0	2.0	2.0	0.0	2.0	0.0	0.0
1952181	0.0	0.0	0.0	2.0	2.0	0.0	2.0	0.0	0.0
1952182	0.0	0.0	0.0	2.0	2.0	0.0	2.0	0.0	0.0
1952183	0.0	0.0	0.0	2.0	2.0	0.0	2.0	0.0	0.0
1952184	0.0	0.0	0.0	2.0	2.0	0.0	2.0	0.0	0.0
1952185	0.0	0.0	0.0	2.0	2.0	0.0	2.0	0.0	0.0
1952186	0.0	0.0	0.0	2.0	2.0	0.0	2.0	0.0	0.0
1952187	0.0	0.0	0.0	2.0	2.0	0.0	2.0	0.0	0.0
1952188	0.0	0.0	0.0	2.0	2.0	0.0	2.0	0.0	0.0
1952189	0.0	0.0	0.0	2.0	2.0	0.0	2.0	0.0	0.0
1952190	0.0	0.0	0.0	2.0	2.0	0.0	2.0	0.0	0.0
1952191	0.0	0.0	0.0	2.0	2.0	0.0	2.0	0.0	0.0
1952192	0.0	0.0	0.0	2.0	2.0	0.0	2.0	0.0	0.0
1952193	0.0	0.0	0.0	2.0	2.0	0.0	2.0	0.0	0.0
1952194	0.0	0.0	0.0	2.0	2.0	0.0	2.0	0.0	0.0
1952195	0.0	0.0	0.0	2.0	2.0	0.0	2.0	0.0	0.0
1952196	0.0	0.0	0.0	2.0	2.0	0.0	2.0	0.0	0.0
1952197	0.0	0.0	0.0	2.0	2.0	0.0	2.0	0.0	0.0
1952198	0.0	0.0	0.0	2.0	2.0	0.0	2.0	0.0	0.0
1952199	0.0	0.0	0.0	2.0	2.0	0.0	2.0	0.0	0.0
1952200	0.0	0.0	0.0	2.0	2.0	0.0	2.0	0.0	0.0
1952201	0.0	0.0	0.0	2.0	2.0	0.0	2.0	0.0	0.0
1952202	0.0	0.0	0.0	2.0	2.0	0.0	2.0	0.0	0.0
1952203	0.0	0.0	0.0	0.0	2.0	0.0	2.0	0.0	0.0
1952204	0.0	0.0	0.0	0.0	2.0	0.0	2.0	0.0	0.0
1952205	0.0	0.0	0.0	0.0	2.0	0.0	2.0	0.0	0.0
1952206	0.0	0.0	0.0	0.0	2.0	0.0	2.0	0.0	0.0
1952207	0.0	0.0	0.0	0.0	0.0	0.0	2.0	0.0	0.0
1952208	0.0	0.0	0.0	0.0	0.0	0.0	2.0	0.0	0.0
1952209	0.0	0.0	0.0	0.0	0.0	0.0	2.0	0.0	0.0
1952210	0.0	0.0	0.0	0.0	0.0	0.0	2.0	0.0	0.0
1952211	0.0	0.0	0.0	0.0	0.0	0.0	2.0	0.0	0.0
1952212	0.0	0.0	0.0	0.0	0.0	0.0	2.0	0.0	0.0
1952213	0.0	0.0	0.0	0.0	0.0	0.0	2.0	0.0	0.0
1952214	0.0	0.0	0.0	0.0	0.0	0.0	2.0	0.0	0.0
1952215	0.0	0.0	0.0	0.0	0.0	0.0	2.0	0.0	0.0
1952216	0.0	0.0	0.0	0.0	0.0	0.0	2.0	0.0	0.0
1952217	0.0	0.0	0.0	0.0	0.0	0.0	2.0	0.0	0.0
1952218	0.0	0.0	0.0	0.0	0.0	0.0	2.0	0.0	0.0
1952219	0.0	0.0	0.0	0.0	0.0	0.0	2.0	0.0	0.0
1952220	0.0	0.0	0.0	0.0	0.0	0.0	2.0	0.0	0.0
1952221	0.0	0.0	0.0	0.0	0.0	0.0	2.0	0.0	0.0
1952222	0.0	0.0	0.0	0.0	0.0	0.0	2.0	0.0	0.0
1952223	0.0	0.0	0.0	0.0	0.0	0.0	2.0	0.0	0.0
1952224	0.0	0.0	0.0	0.0	0.0	0.0	2.0	0.0	0.0
1952225	0.0	0.0	0.0	0.0	0.0	0.0	2.0	0.0	0.0
1952226	0.0	0.0	0.0	0.0	0.0	0.0	2.0	0.0	0.0
1952227	0.0	0.0	0.0	0.0	0.0	0.0	2.0	0.0	0.0
1952228	0.0	0.0	0.0	0.0	0.0	0.0	2.0	0.0	0.0
1952229	0.0	0.0	0.0	0.0	0.0	0.0	2.0	0.0	0.0
1952230	0.0	0.0	0.0	0.0	0.0	0.0	2.0	0.0	0.0
1952231	0.0	0.0	0.0	0.0	0.0	0.0	2.0	0.0	0.0
1952232	0.0	0.0	0.0	0.0	0.0	0.0	2.0	0.0	0.0
1952233	0.0	0.0	0.0	0.0	0.0	0.0	2.0	0.0	0.0
1952234	0.0	0.0	0.0	0.0	0.0	0.0	2.0	0.0	0.0
1952235	0.0	0.0	0.0	0.0	0.0	0.0	2.0	0.0	0.0
1952236	0.0	0.0	0.0	0.0	0.0	0.0	2.0	0.0	0.0
1952237	0.0	0.0	0.0	0.0	0.0	0.0	2.0	0.0	0.0
1952238	0.0	0.0	0.0	0.0	0.0	0.0	2.0	0.0	0.0
1952239	0.0	0.0	0.0	0.0	0.0	0.0	2.0	0.0	0.0
1952240	0.0	0.0	0.0	0.0	0.0	0.0	2.0	0.0	0.0
1952241	0.0	0.0	0.0	0.0	0.0	0.0	2.0	0.0	0.0
1952242	0.0	0.0	0.0	0.0	0.0	0.0	2.0	0.0	0.0
1952243	0.0	0.0	0.0	0.0	0.0	0.0	2.0	0.0	0.0
1952244	0.0	0.0	0.0	2.0	0.0	0.0	0.0	0.0	0.0
1952245	0.0	0.0	0.0	2.0	0.0	0.0	0.0	0.0	0.0
1952246	0.0	0.0	0.0	2.0	0.0	0.0	0.0	0.0	0.0
1952247	0.0	0.0	0.0	4.0	0.0	0.0	0.0	0.0	0.0
1952248	0.0	0.0	0.0	4.0	0.0	0.0	0.0	0.0	0.0
1952249	0.0	0.0	0.0	4.0	0.0	0.0	0.0	0.0	0.0
1952250	0.0	0.0	0.0	4.0	0.0	0.0	0.0	0.0	0.0
1952251	0.0	0.0	0.0	4.0	0.0	0.0	0.0	0.0	0.0
1952252	0.0	0.0	0.0	4.0	0.0	0.0	0.0	0.0	0.0
1952253	0.0	0.0	0.0	4.0	0.0	0.0	0.0	0.0	0.0
1952254	0.0	0.0	0.0	4.0	0.0	0.0	0.0	0.0	0.0
1952255	0.0	0.0	0.0	4.0	0.0	0.0	0.0	0.0	0.0
1952256	0.0	0.0	0.0	4.0	0.0	0.0	0.0	0.0	0.0
1952257	0.0	0.0	0.0	4.0	0.0	0.0	0.0	0.0	0.0
1952258	0.0	0.0	0.0	4.0	0.0	0.0	0.0	0.0	0.0
1952259	0.0	0.0	0.0	4.0	0.0	0.0	0.0	0.0	0.0
1952260	0.0	0.0	0.0	4.0	0.0	0.0	0.0	0.0	0.0
1952261	0.0	0.0	0.0	4.0	0.0	0.0	0.0	0.0	0.0
1952262	0.0	0.0	0.0	4.0	0.0	0.0	0.0	0.0	0.0
1952263	0.0	0.0	0.0	4.0	0.0	0.0	0.0	0.0	0.0
1952264	0.0	0.0	0.0	4.0	0.0	0.0	0.0	0.0	0.0
1952265	0.0	0.0	0.0	4.0	0.0	0.0	0.0	0.0	0.0
1952266	0.0	0.0	0.0	4.0	0.0	0.0	0.0	0.0	0.0
1952267	0.0	0.0	0.0	4.0	0.0	0.0	0.0	0.0	0.0
1952268	0.0	0.0	0.0	4.0	0.0	0.0	0.0	0.0	0.0
1952269	0.0	0.0	0.0	6.0	0.0	0.0	0.0	0.0	0.0
1952270	0.0	0.0	0.0	6.0	0.0	0.0	0.0	0.0	0.0
1952271	0.0	0.0	0.0	6.0	0.0	0.0	0.0	0.0	0.0
1952272	0.0	0.0	0.0	6.0	0.0	0.0	0.0	0.0	0.0
1952273	0.0	0.0	0.0	6.0	0.0	0.0	0.0	0.0	0.0
1952274	0.0	0.0	0.0	6.0	0.0	0.0	0.0	0.0	0.0
1952275	0.0	0.0	0.0	6.0	0.0	0.0	0.0	0.0	0.0
1952276	0.0	0.0	0.0	6.0	0.0	0.0	0.0	0.0	0.0
1952277	0.0	0.0	0.0	6.0	0.0	0.0	0.0	0.0	0.0
1952278	0.0	0.0	0.0	6.0	0.0	0.0	0.0	0.0	0.0
1952279	0.0	0.0	0.0	6.0	0.0	0.0	0.0	0.0	0.0
1952280	0.0	0.0	0.0	6.0	0.0	0.0	0.0	0.0	0.0
1952281	0.0	0.0	0.0	6.0	0.0	0.0	0.0	0.0	0.0
1952282	0.0	0.0	0.0	6.0	0.0	0.0	0.0	0.0	0.0
1952283	0.0	0.0	0.0	6.0	0.0	0.0	0.0	0.0	0.0
1952284	0.0	0.0	0.0	6.0	0.0	0.0	0.0	0.0	0.0
1952285	0.0	0.0	0.0	6.0	0.0	0.0	0.0	0.0	0.0
1952286	0.0	0.0	0.0	6.0	0.0	0.0	0.0	0.0	0.0
1952287	0.0	0.0	0.0	6.0	0.0	0.0	0.0	0.0	0.0
1952288	0.0	0.0	0.0	6.0	0.0	0.0	0.0	0.0	0.0
1952289	0.0	0.0	0.0	6.0	0.0	0.0	0.0	0.0	0.0
1952290	0.0	0.0	0.0	6.0	0.0	0.0	0.0	0.0	0.0
1952291	0.0	0.0	0.0	6.0	0.0	0.0	0.0	0.0	0.0
1952292	0.0	0.0	0.0	6.0	0.0	0.0	0.0	0.0	0.0
1952293	0.0	0.0	0.0	6.0	0.0	0.0	0.0	0.0	0.0
1952294	0.0	0.0	0.0	6.0	0.0	0.0	0.0	0.0	0.0
1952295	0.0	0.0	0.0	6.0	0.0	0.0	0.0	0.0	0.0
1952296	0.0	0.0	0.0	6.0	0.0	0.0	0.0	0.0	0.0
1952297	0.0	0.0	0.0	6.0	0.0	0.0	0.0	0.0	0.0
1952298	0.0	0.0	0.0	6.0	0.0	0.0	0.0	0.0	0.0
1952299	0.0	0.0	0.0	6.0	0.0	0.0	0.0	0.0	0.0
1952300	0.0	0.0	0.0	6.0	0.0	0.0	0.0	0.0	0.0
1952301	0.0	0.0	0.0	6.0	0.0	0.0	0.0	0.0	0.0
1952302	0.0	0.0	0.0	6.0	0.0	0.0	0.0	0.0	0.0
1952303	0.0	0.0	0.0	6.0	0.0	0.0	0.0	0.0	0.0
1952304	0.0	0.0	0.0	6.0	0.0	0.0	0.0	0.0	0.0
1952305	0.0	0.0	0.0	6.0	0.0	0.0	0.0	0.0	0.0
1952306	0.0	0.0	0.0	6.0	0.0	0.0	0.0	0.0	0.0
1952307	0.0	0.0	0.0	6.0	0.0	0.0	0.0	0.0	0.0
1952308	0.0	0.0	0.0	6.0	0.0	0.0	0.0	0.0	0.0
1952309	0.0	0.0	0.0	6.0	0.0	0.0	0.0	0.0	0.0
1952310	0.0	0.0	0.0	6.0	0.0	0.0	0.0	0.0	0.0
1952311	0.0	0.0	0.0	6.0	0.0	0.0	0.0	0.0	0.0
1952312	0.0	0.0	0.0	6.0	0.0	0.0	0.0	0.0	0.0
1952313	0.0	0.0	0.0	6.0	0.0	0.0	0.0	0.0	0.0
1952314	0.0	0.0	0.0	6.0	0.0	0.0	0.0	0.0	0.0
1952315	0.0	0.0	0.0	6.0	0.0	0.0	0.0	0.0	0.0
1952316	0.0	0.0	0.0	6.0	0.0	0.0	0.0	0.0	0.0
1952317	0.0	0.0	0.0	6.0	0.0	0.0	0.0	0.0	0.0
1952318	0.0	0.0	0.0	6.0	0.0	0.0	0.0	0.0	0.0
1952319	0.0	0.0	0.0	6.0	0.0	0.0	0.0	0.0	0.0
1952320	0.0	0.0	0.0	6.0	0.0	0.0	0.0	0.0	0.0
1952321	0.0	0.0	0.0	6.0	0.0	0.0	0.0	0.0	0.0
1952322	0.0	0.0	0.0	6.0	0.0	0.0	0.0	0.0	0.0
1952323	0.0	0.0	0.0	6.0	0.0	0.0	0.0	0.0	0.0
1952324	0.0	0.0	0.0	6.0	0.0	0.0	0.0	0.0	0.0
1952325	0.0	0.0	0.0	6.0	0.0	0.0	0.0	0.0	0.0
1952326	0.0	0.0	0.0	6.0	0.0	0.0	0.0	0.0	0.0
1952327	0.0	0.0	0.0	6.0	0.0	0.0	0.0	0.0	0.0
1952328	0.0	0.0	0.0	6.0	0.0	0.0	0.0	0.0	0.0
1952329	0.0	0.0	0.0	6.0	0.0	0.0	0.0	0.0	0.0
1952330	0.0	0.0	0.0	6.0	0.0	0.0	0.0	0.0	0.0
1952331	0.0	0.0	0.0	6.0	0.0	0.0	0.0	0.0	0.0
1952332	0.0	0.0	0.0	6.0	0.0	0.0	0.0	0.0	0.0
1952333	0.0	0.0	0.0	6.0	0.0	0.0	0.0	0.0	0.0
1952334	0.0	0.0	0.0	6.0	0.0	0.0	0.0	0.0	0.0
1952335	0.0	0.0	0.0	6.0	0.0	0.0	0.0	0.0	0.0
1952336	0.0	0.0	0.0	6.0	0.0	0.0	0.0	0.0	0.0
1952337	0.0	0.0	0.0	6.0	0.0	0.0	0.0	0.0	0.0
1952338	0.0	0.0	0.0	6.0	0.0	0.0	0.0	0.0	0.0
1952339	0.0	0.0	0.0	6.0	0.0	0.0	0.0	0.0	0.0
1952340	0.0	0.0	0.0	6.0	0.0	0.0	0.0	0.0	0.0
1952341	0.0	0.0	0.0	6.0	0.0	0.0	0.0	0.0	0.0
1952342	0.0	0.0	0.0	6.0	0.0	0.0	0.0	0.0	0.0
1952343	0.0	0.0	0.0	6.0	0.0	0.0	0.0	0.0	0.0
1952344	0.0	0.0	0.0	6.0	0.0	0.0	0.0	0.0	0.0
1952345	0.0	0.0	0.0	6.0	0.0	0.0	0.0	0.0	0.0
1952346	0.0	0.0	0.0	6.0	0.0	0.0	0.0	0.0	0.0
1952347	0.0	0.0	0.0	6.0	4.0	0.0	0.0	0.0	0.0
1952348	0.0	0.0	0.0	6.0	4.0	0.0	0.0	0.0	0.0
1952349	0.0	0.0	0.0	6.0	4.0	0.0	0.0	0.0	0.0
1952350	0.0	0.0	0.0	6.0	4.0	0.0	0.0	0.0	0.0
1952351	0.0	0.0	0.0	6.0	4.0	0.0	0.0	0.0	0.0
1952352	0.0	0.0	0.0	6.0	4.0	0.0	0.0	0.0	0.0
1952353	0.0	0.0	0.0	6.0	4.0	0.0	0.0	0.0	0.0
1952354	0.0	0.0	0.0	6.0	4.0	0.0	0.0	0.0	0.0
1952355	0.0	0.0	0.0	6.0	4.0	0.0	0.0	0.0	0.0
1952356	0.0	0.0	0.0	6.0	4.0	0.0	0.0	0.0	0.0
1952357	0.0	0.0	0.0	6.0	4.0	0.0	0.0	0.0	0.0
1952358	0.0	0.0	0.0	6.0	4.0	0.0	0.0	0.0	0.0
1952359	0.0	0.0	0.0	6.0	4.0	0.0	0.0	0.0	0.0
1952360	0.0	0.0	0.0	6.0	4.0	0.0	0.0	0.0	0.0
1952361	0.0	0.0	0.0	6.0	4.0	0.0	0.0	0.0	0.0
1952362	0.0	0.0	0.0	6.0	4.0	0.0	0.0	0.0	0.0
1952363	0.0	0.0	0.0	6.0	4.0	0.0	0.0	0.0	0.0
1952364	0.0	0.0	0.0	6.0	4.0	0.0	0.0	0.0	0.0
1952365	0.0	0.0	0.0	6.0	4.0	0.0	0.0	0.0	0.0
1952366	0.0	0.0	0.0	6.0	4.0	0.0	0.0	0.0	0.0
1952367	0.0	0.0	0.0	6.0	4.0	0.0	0.0	0.0	0.0
1952368	0.0	0.0	0.0	6.0	4.0	0.0	0.0	0.0	0.0
1952369	0.0	0.0	0.0	6.0	4.0	0.0	0.0	0.0	0.0
1952370	0.0	0.0	0.0	6.0	4.0	0.0	0.0	0.0	0.0
1952371	0.0	0.0	0.0	6.0	4.0	0.0	0.0	0.0	0.0
1952372	0.0	0.0	0.0	6.0	4.0	0.0	0.0	0.0	0.0
1952373	0.0	0.0	0.0	6.0	4.0	0.0	0.0	0.0	0.0
1952374	0.0	0.0	0.0	6.0	4.0	0.0	0.0	0.0	0.0
1952375	0.0	0.0	0.0	6.0	4.0	0.0	0.0	0.0	0.0
1952376	0.0	0.0	0.0	2.0	4.0	0.0	0.0	0.0	0.0
1952377	0.0	0.0	0.0	2.0	4.0	0.0	0.0	0.0	0.0
1952378	0.0	0.0	0.0	2.0	4.0	0.0	0.0	0.0	0.0
1952379	0.0	0.0	0.0	2.0	4.0	0.0	0.0	0.0	0.0
1952380	0.0	0.0	0.0	0.0	4.0	0.0	0.0	0.0	0.0
1952381	0.0	0.0	0.0	0.0	4.0	0.0	0.0	0.0	0.0
1952382	0.0	0.0	0.0	0.0	4.0	0.0	0.0	0.0	0.0
1952383	0.0	0.0	0.0	0.0	4.0	0.0	0.0	0.0	0.0
1952384	0.0	0.0	0.0	0.0	4.0	0.0	0.0	0.0	0.0
1952385	0.0	0.0	0.0	0.0	4.0	0.0	0.0	0.0	0.0
1952386	0.0	0.0	0.0	0.0	4.0	0.0	0.0	0.0	0.0
1952387	0.0	0.0	0.0	0.0	4.0	0.0	0.0	0.0	0.0
1952388	0.0	0.0	0.0	0.0	4.0	0.0	0.0	0.0	0.0
1952389	0.0	0.0	0.0	0.0	4.0	0.0	0.0	0.0	0.0
1952390	0.0	0.0	0.0	0.0	4.0	0.0	0.0	0.0	0.0
1952391	0.0	0.0	0.0	0.0	4.0	0.0	0.0	0.0	0.0
1952392	0.0	0.0	0.0	0.0	4.0	0.0	0.0	0.0	0.0
1952393	0.0	0.0	0.0	0.0	4.0	0.0	0.0	0.0	0.0
1952394	0.0	0.0	0.0	0.0	4.0	0.0	0.0	0.0	0.0
1952395	0.0	0.0	0.0	0.0	4.0	0.0	0.0	0.0	0.0
1952396	0.0	0.0	0.0	0.0	4.0	0.0	0.0	0.0	0.0
1952397	0.0	0.0	0.0	0.0	4.0	0.0	0.0	0.0	0.0
1952398	0.0	0.0	0.0	0.0	4.0	0.0	0.0	0.0	0.0
1952399	0.0	0.0	0.0	0.0	4.0	0.0	0.0	0.0	0.0
1952400	0.0	0.0	0.0	0.0	4.0	0.0	0.0	0.0	0.0
1952401	0.0	0.0	0.0	0.0	4.0	0.0	0.0	0.0	0.0
1952402	0.0	0.0	0.0	0.0	4.0	0.0	0.0	0.0	0.0
1952403	0.0	0.0	0.0	0.0	4.0	0.0	0.0	0.0	0.0
1952404	0.0	0.0	0.0	0.0	4.0	0.0	0.0	0.0	0.0
1952405	0.0	0.0	0.0	0.0	4.0	0.0	0.0	0.0	0.0
1952406	0.0	0.0	0.0	0.0	4.0	0.0	0.0	0.0	0.0
1952407	0.0	0.0	0.0	0.0	4.0	0.0	0.0	0.0	0.0
1952408	0.0	0.0	0.0	0.0	4.0	0.0	0.0	0.0	0.0
1952409	0.0	0.0	0.0	0.0	4.0	0.0	0.0	0.0	0.0
1952410	0.0	0.0	0.0	0.0	4.0	0.0	0.0	0.0	0.0
1952411	0.0	0.0	0.0	0.0	4.0	0.0	0.0	0.0	0.0
1952412	0.0	0.0	0.0	0.0	4.0	0.0	0.0	0.0	0.0
1952413	0.0	0.0	0.0	0.0	4.0	0.0	0.0	0.0	0.0
1952414	0.0	0.0	0.0	0.0	4.0	0.0	0.0	0.0	0.0
1952415	0.0	0.0	0.0	0.0	4.0	0.0	0.0	0.0	0.0
1952416	0.0	0.0	0.0	0.0	4.0	0.0	0.0	0.0	0.0
1952417	0.0	0.0	0.0	0.0	4.0	0.0	0.0	0.0	0.0
1952418	0.0	0.0	0.0	0.0	4.0	0.0	0.0	0.0	0.0
1952419	0.0	0.0	0.0	0.0	4.0	0.0	0.0	0.0	0.0
1952420	0.0	0.0	0.0	0.0	4.0	0.0	0.0	0.0	0.0
1952421	0.0	0.0	0.0	0.0	4.0	0.0	0.0	0.0	0.0
1952422	0.0	0.0	0.0	0.0	4.0	0.0	0.0	0.0	0.0
1952423	0.0	0.0	0.0	0.0	4.0	0.0	0.0	0.0	0.0
1952424	0.0	0.0	0.0	0.0	4.0	0.0	0.0	0.0	0.0
1952425	0.0	0.0	0.0	0.0	4.0	0.0	0.0	0.0	0.0
1952426	0.0	0.0	0.0	0.0	4.0	0.0	0.0	0.0	0.0
1952427	0.0	0.0	0.0	0.0	4.0	0.0	0.0	0.0	0.0
1952428	0.0	0.0	0.0	0.0	4.0	0.0	0.0	0.0	0.0
1952429	0.0	0.0	0.0	0.0	4.0	0.0	0.0	0.0	0.0
1952430	0.0	0.0	0.0	0.0	4.0	0.0	0.0	0.0	0.0
1952431	0.0	0.0	0.0	0.0	4.0	0.0	0.0	0.0	0.0
1952432	0.0	0.0	0.0	0.0	4.0	0.0	0.0	0.0	0.0
1952433	0.0	0.0	0.0	0.0	4.0	0.0	0.0	0.0	0.0
1952434	0.0	0.0	0.0	0.0	4.0	0.0	0.0	0.0	0.0
1952435	0.0	0.0	0.0	0.0	4.0	0.0	0.0	0.0	0.0
1952436	0.0	0.0	0.0	0.0	4.0	0.0	0.0	0.0	0.0
1952437	0.0	0.0	0.0	0.0	4.0	0.0	0.0	0.0	0.0
1952438	0.0	0.0	0.0	0.0	4.0	0.0	0.0	0.0	0.0
1952439	0.0	0.0	0.0	0.0	4.0	0.0	0.0	0.0	0.0
1952440	0.0	0.0	0.0	0.0	4.0	0.0	0.0	0.0	0.0
1952441	0.0	0.0	0.0	0.0	4.0	0.0	0.0	0.0	0.0
1952442	0.0	0.0	0.0	0.0	4.0	0.0	0.0	0.0	0.0
1952443	0.0	0.0	0.0	0.0	4.0	0.0	0.0	0.0	0.0
1952444	0.0	0.0	0.0	0.0	4.0	0.0	0.0	0.0	0.0
1952445	0.0	0.0	0.0	0.0	4.0	0.0	0.0	0.0	0.0
1952446	0.0	0.0	0.0	0.0	4.0	0.0	0.0	0.0	0.0
1952447	0.0	0.0	0.0	0.0	4.0	0.0	0.0	0.0	0.0
1952448	0.0	0.0	0.0	0.0	4.0	0.0	0.0	0.0	0.0
1952449	0.0	0.0	0.0	0.0	6.0	0.0	0.0	0.0	0.0
1952450	0.0	0.0	0.0	0.0	10.0	0.0	0.0	0.0	0.0
1952451	0.0	0.0	0.0	0.0	10.0	0.0	0.0	0.0	0.0
1952452	0.0	0.0	0.0	0.0	10.0	0.0	0.0	0.0	0.0
1952453	0.0	0.0	0.0	0.0	10.0	0.0	0.0	0.0	0.0
1952454	0.0	0.0	0.0	0.0	10.0	0.0	0.0	0.0	0.0
1952455	0.0	0.0	0.0	0.0	10.0	0.0	0.0	0.0	0.0
1952456	0.0	0.0	0.0	0.0	10.0	0.0	0.0	0.0	0.0
1952457	0.0	0.0	0.0	0.0	10.0	0.0	0.0	0.0	0.0
1952458	0.0	0.0	0.0	2.0	10.0	0.0	0.0	0.0	0.0
1952459	0.0	0.0	0.0	2.0	10.0	0.0	0.0	0.0	0.0
1952460	0.0	0.0	0.0	2.0	10.0	0.0	0.0	0.0	0.0
1952461	0.0	0.0	0.0	4.0	6.0	0.0	0.0	0.0	0.0
1952462	0.0	0.0	0.0	4.0	6.0	0.0	0.0	0.0	0.0
1952463	0.0	0.0	0.0	4.0	6.0	0.0	0.0	0.0	0.0
1952464	0.0	0.0	0.0	4.0	6.0	0.0	0.0	0.0	0.0
1952465	0.0	0.0	0.0	4.0	6.0	0.0	0.0	0.0	0.0
1952466	0.0	0.0	0.0	4.0	6.0	0.0	0.0	0.0	0.0
1952467	0.0	0.0	0.0	4.0	6.0	0.0	0.0	0.0	0.0
1952468	0.0	0.0	0.0	4.0	6.0	0.0	0.0	0.0	0.0
1952469	0.0	0.0	0.0	4.0	6.0	0.0	0.0	0.0	0.0
1952470	0.0	0.0	0.0	4.0	6.0	0.0	0.0	0.0	0.0
1952471	0.0	0.0	0.0	4.0	6.0	0.0	0.0	0.0	0.0
1952472	0.0	0.0	0.0	4.0	6.0	0.0	0.0	0.0	0.0
1952473	0.0	0.0	0.0	4.0	6.0	0.0	0.0	0.0	0.0
1952474	0.0	0.0	0.0	4.0	6.0	0.0	0.0	0.0	0.0
1952475	0.0	0.0	0.0	4.0	6.0	0.0	0.0	0.0	0.0
1952476	0.0	0.0	0.0	4.0	6.0	0.0	0.0	0.0	0.0
1952477	0.0	0.0	0.0	4.0	6.0	0.0	0.0	0.0	0.0
1952478	0.0	0.0	0.0	4.0	6.0	0.0	0.0	0.0	0.0
1952479	0.0	0.0	0.0	4.0	6.0	0.0	0.0	0.0	0.0
1952480	0.0	0.0	0.0	4.0	6.0	0.0	0.0	0.0	0.0
1952481	0.0	0.0	0.0	4.0	6.0	0.0	0.0	0.0	0.0
1952482	0.0	0.0	0.0	4.0	6.0	0.0	0.0	0.0	0.0
1952483	0.0	0.0	0.0	4.0	6.0	0.0	0.0	0.0	0.0
1952484	0.0	0.0	0.0	4.0	6.0	0.0	0.0	0.0	0.0
1952485	0.0	0.0	0.0	4.0	6.0	0.0	0.0	0.0	0.0
1952486	0.0	0.0	0.0	4.0	6.0	0.0	0.0	0.0	0.0
1952487	0.0	0.0	0.0	4.0	6.0	0.0	0.0	0.0	0.0
1952488	0.0	0.0	0.0	4.0	6.0	0.0	0.0	0.0	0.0
1952489	0.0	0.0	0.0	4.0	6.0	0.0	0.0	0.0	0.0
1952490	0.0	0.0	0.0	4.0	6.0	0.0	0.0	0.0	0.0
1952491	0.0	0.0	0.0	4.0	6.0	0.0	0.0	0.0	0.0
1952492	0.0	0.0	0.0	4.0	6.0	0.0	0.0	0.0	0.0
1952493	0.0	0.0	0.0	4.0	6.0	0.0	0.0	0.0	0.0
1952494	0.0	0.0	0.0	4.0	6.0	0.0	0.0	0.0	0.0
1952495	0.0	0.0	0.0	4.0	6.0	0.0	0.0	0.0	0.0
1952496	0.0	0.0	0.0	4.0	6.0	0.0	0.0	0.0	0.0
1952497	0.0	0.0	0.0	4.0	6.0	0.0	0.0	0.0	0.0
1952498	0.0	0.0	0.0	4.0	6.0	0.0	0.0	0.0	0.0
1952499	0.0	0.0	0.0	4.0	6.0	0.0	0.0	0.0	0.0
1952500	0.0	0.0	0.0	4.0	6.0	0.0	0.0	0.0	0.0
1952501	0.0	0.0	0.0	4.0	6.0	0.0	0.0	0.0	0.0
1952502	0.0	0.0	0.0	4.0	6.0	0.0	0.0	0.0	0.0
1952503	0.0	0.0	0.0	4.0	6.0	0.0	0.0	0.0	0.0
1952504	0.0	0.0	0.0	4.0	6.0	0.0	0.0	0.0	0.0
1952505	0.0	0.0	0.0	4.0	6.0	0.0	0.0	0.0	0.0
1952506	0.0	0.0	0.0	4.0	6.0	0.0	0.0	0.0	0.0
1952507	0.0	0.0	0.0	4.0	6.0	0.0	0.0	0.0	0.0
1952508	0.0	0.0	0.0	4.0	6.0	0.0	0.0	0.0	0.0
1952509	0.0	0.0	0.0	4.0	6.0	0.0	0.0	0.0	0.0
1952510	0.0	0.0	0.0	4.0	6.0	0.0	0.0	0.0	0.0
1952511	0.0	0.0	0.0	4.0	6.0	0.0	0.0	0.0	0.0
1952512	0.0	0.0	0.0	4.0	6.0	0.0	0.0	0.0	0.0
1952513	0.0	0.0	0.0	4.0	6.0	0.0	0.0	0.0	0.0
1952514	0.0	0.0	0.0	4.0	6.0	0.0	0.0	0.0	0.0
1952515	0.0	0.0	0.0	4.0	6.0	0.0	0.0	0.0	0.0
1952516	0.0	0.0	0.0	4.0	6.0	0.0	0.0	0.0	0.0
1952517	0.0	0.0	0.0	4.0	6.0	0.0	0.0	0.0	0.0
1952518	0.0	0.0	0.0	4.0	6.0	0.0	0.0	0.0	0.0
1952519	0.0	0.0	0.0	4.0	6.0	0.0	0.0	0.0	0.0
1952520	0.0	0.0	0.0	4.0	6.0	0.0	0.0	0.0	0.0
1952521	0.0	0.0	0.0	4.0	6.0	0.0	0.0	0.0	0.0
1952522	0.0	0.0	0.0	4.0	6.0	0.0	0.0	0.0	0.0
1952523	0.0	0.0	0.0	4.0	6.0	0.0	0.0	0.0	0.0
1952524	0.0	0.0	0.0	4.0	6.0	0.0	0.0	0.0	0.0
1952525	0.0	0.0	0.0	4.0	6.0	0.0	0.0	0.0	0.0
1952526	0.0	0.0	0.0	4.0	6.0	0.0	0.0	0.0	0.0
1952527	0.0	0.0	0.0	4.0	6.0	0.0	0.0	0.0	0.0
1952528	0.0	0.0	0.0	4.0	6.0	0.0	0.0	0.0	0.0
1952529	0.0	0.0	0.0	4.0	6.0	0.0	0.0	0.0	0.0
1952530	0.0	0.0	0.0	4.0	6.0	0.0	0.0	0.0	0.0
1952531	0.0	0.0	0.0	4.0	6.0	0.0	0.0	0.0	0.0
1952532	0.0	0.0	0.0	4.0	6.0	0.0	0.0	0.0	0.0
1952533	0.0	0.0	0.0	4.0	6.0	0.0	0.0	0.0	0.0
1952534	0.0	0.0	0.0	4.0	6.0	0.0	0.0	0.0	0.0
1952535	0.0	0.0	0.0	4.0	6.0	0.0	0.0	0.0	0.0
1952536	0.0	0.0	0.0	4.0	6.0	2.0	0.0	0.0	0.0
1952537	0.0	0.0	0.0	4.0	6.0	2.0	0.0	0.0	0.0
1952538	0.0	0.0	0.0	4.0	6.0	2.0	0.0	0.0	0.0
1952539	0.0	0.0	0.0	4.0	6.0	2.0	0.0	0.0	0.0
1952540	0.0	0.0	0.0	4.0	6.0	2.0	0.0	0.0	0.0
1952541	0.0	0.0	0.0	4.0	6.0	2.0	0.0	0.0	0.0
1952542	0.0	0.0	0.0	4.0	6.0	2.0	0.0	0.0	0.0
1952543	0.0	0.0	0.0	2.0	2.0	2.0	0.0	0.0	0.0
1952544	0.0	0.0	0.0	2.0	2.0	2.0	0.0	0.0	0.0
1952545	0.0	0.0	0.0	2.0	2.0	2.0	0.0	0.0	0.0
1952546	0.0	0.0	0.0	2.0	2.0	2.0	0.0	0.0	0.0
1952547	0.0	0.0	0.0	0.0	2.0	2.0	0.0	0.0	0.0
1952548	0.0	0.0	0.0	0.0	2.0	2.0	0.0	0.0	0.0
1952549	0.0	0.0	0.0	0.0	2.0	2.0	0.0	0.0	0.0
1952550	0.0	0.0	0.0	0.0	2.0	2.0	0.0	0.0	0.0
1952551	0.0	0.0	0.0	0.0	0.0	2.0	0.0	0.0	0.0
1952552	0.0	0.0	0.0	0.0	0.0	2.0	0.0	0.0	0.0
1952553	0.0	0.0	0.0	0.0	0.0	2.0	0.0	0.0	0.0
1952554	0.0	0.0	0.0	0.0	0.0	2.0	0.0	0.0	0.0
1952555	0.0	0.0	0.0	0.0	0.0	2.0	0.0	0.0	0.0
1952556	0.0	0.0	0.0	0.0	0.0	2.0	0.0	0.0	0.0
1952557	0.0	0.0	0.0	0.0	0.0	2.0	0.0	0.0	0.0
1952558	0.0	0.0	0.0	0.0	0.0	2.0	0.0	0.0	0.0
1952559	0.0	0.0	0.0	0.0	0.0	2.0	0.0	0.0	0.0
1952560	0.0	0.0	0.0	0.0	0.0	2.0	0.0	0.0	0.0
1952561	0.0	0.0	0.0	0.0	0.0	2.0	0.0	0.0	0.0
1952562	0.0	0.0	0.0	0.0	0.0	2.0	0.0	0.0	0.0
1952563	0.0	0.0	0.0	0.0	0.0	2.0	0.0	0.0	0.0
1952564	0.0	0.0	0.0	0.0	0.0	2.0	0.0	0.0	0.0
1952565	0.0	0.0	0.0	0.0	0.0	2.0	0.0	0.0	0.0
1952566	0.0	0.0	0.0	0.0	0.0	2.0	0.0	0.0	0.0
1952567	0.0	0.0	0.0	0.0	0.0	2.0	0.0	0.0	0.0
1952568	0.0	0.0	0.0	0.0	0.0	2.0	0.0	0.0	0.0
1952569	0.0	0.0	0.0	0.0	0.0	2.0	0.0	0.0	0.0
1952570	0.0	0.0	0.0	0.0	0.0	2.0	0.0	0.0	0.0
1952571	0.0	0.0	0.0	0.0	0.0	2.0	0.0	0.0	0.0
1952572	0.0	0.0	0.0	0.0	0.0	2.0	0.0	0.0	0.0
1952573	0.0	0.0	0.0	0.0	0.0	2.0	0.0	0.0	0.0
1952574	0.0	0.0	0.0	0.0	0.0	2.0	0.0	0.0	0.0
1952575	0.0	0.0	0.0	0.0	0.0	2.0	0.0	0.0	0.0
1952576	0.0	0.0	0.0	0.0	0.0	2.0	0.0	0.0	0.0
1952577	0.0	0.0	0.0	0.0	0.0	2.0	0.0	0.0	0.0
1952578	0.0	0.0	0.0	0.0	0.0	2.0	0.0	0.0	0.0
1952579	0.0	0.0	0.0	0.0	0.0	2.0	0.0	0.0	0.0
1952580	0.0	0.0	0.0	0.0	0.0	2.0	0.0	0.0	0.0
1952581	0.0	0.0	0.0	0.0	0.0	2.0	0.0	0.0	0.0
1952582	0.0	0.0	0.0	0.0	0.0	2.0	0.0	0.0	0.0
1952583	0.0	0.0	0.0	0.0	0.0	2.0	0.0	0.0	0.0
1952584	0.0	0.0	0.0	0.0	0.0	2.0	0.0	0.0	0.0
1952585	0.0	0.0	0.0	0.0	0.0	2.0	0.0	0.0	0.0
1952586	0.0	0.0	0.0	0.0	0.0	2.0	0.0	0.0	0.0
1952587	0.0	0.0	0.0	0.0	0.0	2.0	0.0	0.0	0.0
1952588	0.0	0.0	0.0	0.0	0.0	2.0	0.0	0.0	0.0
1952589	0.0	0.0	0.0	0.0	0.0	2.0	0.0	0.0	0.0
1952590	0.0	0.0	0.0	0.0	0.0	2.0	0.0	0.0	0.0
1952591	0.0	0.0	0.0	0.0	0.0	2.0	0.0	0.0	0.0
1952592	0.0	0.0	0.0	0.0	0.0	2.0	0.0	0.0	0.0
1952593	0.0	0.0	0.0	0.0	0.0	2.0	0.0	0.0	0.0
1952594	0.0	0.0	0.0	0.0	0.0	2.0	0.0	0.0	0.0
1952595	0.0	0.0	0.0	0.0	0.0	2.0	0.0	0.0	0.0
1952596	0.0	0.0	0.0	0.0	0.0	2.0	0.0	0.0	0.0
1952597	0.0	0.0	0.0	0.0	0.0	2.0	0.0	0.0	0.0
1952598	0.0	0.0	0.0	0.0	0.0	2.0	0.0	0.0	0.0
1952599	0.0	0.0	0.0	0.0	0.0	2.0	0.0	0.0	0.0
1952600	0.0	0.0	0.0	0.0	0.0	2.0	0.0	0.0	0.0
1952601	0.0	0.0	0.0	0.0	0.0	2.0	0.0	0.0	0.0
1952602	0.0	0.0	0.0	0.0	0.0	2.0	0.0	0.0	0.0
1952603	0.0	0.0	0.0	0.0	0.0	2.0	0.0	0.0	0.0
1952604	0.0	0.0	0.0	0.0	0.0	2.0	0.0	0.0	0.0
1952605	0.0	0.0	0.0	0.0	0.0	2.0	0.0	0.0	0.0
1952606	0.0	0.0	0.0	0.0	0.0	2.0	0.0	0.0	0.0
1952607	0.0	0.0	0.0	0.0	0.0	2.0	0.0	0.0	0.0
1952608	0.0	0.0	0.0	0.0	0.0	2.0	0.0	0.0	0.0
1952609	0.0	0.0	0.0	0.0	0.0	2.0	0.0	0.0	0.0
1952610	0.0	0.0	0.0	0.0	0.0	2.0	0.0	0.0	0.0
1952611	0.0	0.0	0.0	0.0	0.0	2.0	0.0	0.0	0.0
1952612	0.0	0.0	0.0	0.0	0.0	2.0	0.0	0.0	0.0
1952613	0.0	0.0	0.0	0.0	0.0	2.0	0.0	0.0	0.0
1952614	0.0	0.0	0.0	0.0	0.0	2.0	0.0	0.0	0.0
1952615	0.0	0.0	0.0	0.0	0.0	2.0	0.0	0.0	0.0
1952616	0.0	0.0	0.0	0.0	0.0	2.0	0.0	0.0	0.0
1952617	0.0	0.0	0.0	0.0	0.0	2.0	0.0	0.0	0.0
1952618	0.0	0.0	0.0	0.0	0.0	2.0	0.0	0.0	0.0
1952619	0.0	0.0	0.0	0.0	0.0	2.0	0.0	0.0	0.0
1952620	0.0	0.0	0.0	0.0	0.0	2.0	0.0	0.0	0.0
1952621	0.0	0.0	0.0	0.0	0.0	2.0	0.0	0.0	0.0
1952622	0.0	0.0	0.0	0.0	0.0	2.0	0.0	0.0	0.0
1952623	0.0	0.0	0.0	0.0	0.0	2.0	0.0	0.0	0.0
1952624	0.0	0.0	0.0	0.0	0.0	2.0	0.0	0.0	0.0
1952625	0.0	0.0	0.0	0.0	0.0	2.0	0.0	0.0	0.0
1952626	0.0	0.0	0.0	0.0	0.0	2.0	0.0	0.0	0.0
1952627	0.0	0.0	0.0	0.0	0.0	2.0	0.0	0.0	0.0
1952628	0.0	0.0	0.0	0.0	0.0	2.0	0.0	0.0	0.0
1952629	0.0	0.0	0.0	0.0	0.0	2.0	0.0	0.0	0.0
1952630	0.0	0.0	0.0	0.0	0.0	2.0	0.0	0.0	0.0
1952631	0.0	0.0	0.0	0.0	0.0	2.0	0.0	0.0	0.0
1952632	0.0	0.0	0.0	0.0	0.0	2.0	0.0	0.0	0.0
1952633	0.0	0.0	0.0	0.0	0.0	2.0	0.0	0.0	0.0
1952634	0.0	0.0	0.0	0.0	0.0	2.0	0.0	0.0	0.0
1952635	0.0	0.0	0.0	0.0	0.0	2.0	0.0	0.0	0.0
1952636	0.0	0.0	0.0	0.0	0.0	2.0	0.0	0.0	0.0
1952637	0.0	0.0	0.0	0.0	0.0	2.0	0.0	0.0	0.0
1952638	0.0	0.0	0.0	0.0	0.0	2.0	0.0	0.0	0.0
1952639	0.0	0.0	0.0	0.0	0.0	2.0	0.0	0.0	0.0
1952640	0.0	0.0	0.0	0.0	0.0	2.0	0.0	0.0	0.0
1952641	0.0	0.0	0.0	0.0	0.0	2.0	0.0	0.0	0.0
1952642	0.0	0.0	0.0	0.0	0.0	2.0	0.0	0.0	0.0
1952643	0.0	0.0	0.0	0.0	0.0	2.0	0.0	0.0	0.0
1952644	0.0	0.0	0.0	0.0	0.0	2.0	0.0	0.0	0.0
1952645	0.0	0.0	0.0	0.0	0.0	2.0	0.0	0.0	0.0
1952646	0.0	0.0	0.0	0.0	0.0	2.0	0.0	0.0	0.0
1952647	0.0	0.0	0.0	0.0	0.0	2.0	0.0	0.0	0.0
1952648	0.0	0.0	0.0	0.0	0.0	2.0	0.0	0.0	0.0
1952649	0.0	0.0	0.0	0.0	0.0	2.0	0.0	0.0	0.0
1952650	0.0	0.0	0.0	0.0	0.0	2.0	0.0	0.0	0.0
1952651	0.0	0.0	0.0	0.0	0.0	2.0	0.0	0.0	0.0
1952652	0.0	0.0	0.0	0.0	0.0	2.0	0.0	0.0	0.0
1952653	0.0	0.0	0.0	0.0	0.0	2.0	0.0	0.0	0.0
1952654	0.0	0.0	0.0	0.0	0.0	0.0	0.0	0.0	0.0
1952655	0.0	0.0	0.0	0.0	0.0	0.0	0.0	0.0	0.0
1952656	0.0	0.0	0.0	0.0	0.0	0.0	0.0	0.0	0.0
1952657	0.0	0.0	0.0	0.0	0.0	0.0	0.0	0.0	0.0
1952658	0.0	0.0	0.0	0.0	0.0	0.0	0.0	0.0	0.0
1952659	0.0	0.0	0.0	0.0	0.0	0.0	0.0	0.0	0.0
1952660	0.0	0.0	0.0	0.0	0.0	0.0	0.0	0.0	0.0
1952661	0.0	0.0	0.0	0.0	0.0	0.0	0.0	0.0	0.0
1952662	0.0	0.0	0.0	0.0	0.0	0.0	0.0	0.0	0.0
1952663	0.0	0.0	0.0	0.0	0.0	0.0	0.0	0.0	0.0
1952664	0.0	0.0	0.0	0.0	0.0	0.0	0.0	0.0	0.0
1952665	0.0	0.0	0.0	0.0	0.0	0.0	0.0	0.0	0.0
1952666	0.0	0.0	0.0	0.0	0.0	0.0	0.0	0.0	0.0
1952667	0.0	0.0	0.0	0.0	0.0	0.0	0.0	0.0	0.0
1952668	0.0	0.0	0.0	0.0	0.0	0.0	0.0	0.0	0.0
1952669	0.0	0.0	0.0	0.0	0.0	0.0	0.0	0.0	0.0
1952670	0.0	0.0	0.0	0.0	0.0	0.0	0.0	0.0	0.0
1952671	0.0	0.0	0.0	0.0	0.0	0.0	0.0	0.0	0.0
1952672	0.0	0.0	0.0	0.0	0.0	0.0	0.0	0.0	0.0
1952673	0.0	0.0	0.0	0.0	0.0	0.0	0.0	0.0	0.0
1952674	0.0	0.0	0.0	0.0	0.0	0.0	0.0	0.0	0.0
1952675	0.0	0.0	0.0	0.0	0.0	0.0	0.0	0.0	0.0
1952676	0.0	0.0	0.0	0.0	0.0	0.0	0.0	0.0	0.0
1952677	0.0	0.0	0.0	0.0	0.0	0.0	0.0	0.0	0.0
1952678	0.0	0.0	0.0	0.0	0.0	0.0	0.0	0.0	0.0
1952679	0.0	0.0	0.0	0.0	0.0	0.0	0.0	0.0	0.0
1952680	0.0	0.0	0.0	0.0	0.0	0.0	0.0	0.0	0.0
1952681	0.0	0.0	0.0	0.0	0.0	0.0	0.0	0.0	0.0
1952682	0.0	0.0	0.0	0.0	0.0	0.0	0.0	0.0	0.0
1952683	0.0	0.0	0.0	0.0	0.0	0.0	0.0	0.0	0.0
1952684	0.0	0.0	0.0	0.0	0.0	0.0	0.0	0.0	0.0
1952685	0.0	0.0	0.0	0.0	0.0	0.0	0.0	0.0	0.0
1952686	0.0	0.0	0.0	0.0	0.0	0.0	0.0	0.0	0.0
1952687	0.0	0.0	0.0	0.0	0.0	0.0	0.0	0.0	0.0
1952688	0.0	0.0	0.0	0.0	0.0	0.0	0.0	0.0	0.0
1952689	0.0	0.0	0.0	0.0	0.0	0.0	0.0	0.0	0.0
1952690	0.0	0.0	0.0	0.0	0.0	0.0	0.0	0.0	0.0
1952691	0.0	0.0	0.0	0.0	0.0	0.0	0.0	0.0	0.0
1952692	0.0	0.0	0.0	0.0	0.0	0.0	0.0	0.0	0.0
1952693	0.0	0.0	0.0	0.0	0.0	0.0	0.0	0.0	0.0
1952694	0.0	0.0	0.0	0.0	0.0	0.0	0.0	0.0	0.0
1952695	0.0	0.0	0.0	0.0	0.0	0.0	0.0	0.0	0.0
1952696	0.0	0.0	0.0	0.0	0.0	0.0	0.0	0.0	0.0
1952697	0.0	0.0	0.0	0.0	0.0	0.0	0.0	0.0	0.0
1952698	0.0	0.0	0.0	0.0	0.0	0.0	0.0	0.0	0.0
1952699	0.0	0.0	0.0	0.0	0.0	0.0	0.0	0.0	0.0
1952700	0.0	0.0	0.0	0.0	0.0	0.0	0.0	0.0	0.0
1952701	0.0	0.0	0.0	0.0	0.0	0.0	0.0	0.0	0.0
1952702	0.0	0.0	0.0	0.0	0.0	0.0	0.0	0.0	0.0
1952703	0.0	0.0	0.0	0.0	0.0	0.0	0.0	0.0	0.0
1952704	0.0	0.0	0.0	0.0	0.0	0.0	0.0	0.0	0.0
1952705	0.0	0.0	0.0	0.0	0.0	0.0	0.0	0.0	0.0
1952706	0.0	0.0	0.0	0.0	0.0	0.0	0.0	0.0	0.0
1952707	0.0	0.0	0.0	0.0	0.0	0.0	0.0	0.0	0.0
1952708	0.0	0.0	0.0	0.0	0.0	0.0	0.0	0.0	0.0
1952709	0.0	0.0	0.0	0.0	0.0	0.0	0.0	0.0	0.0
1952710	0.0	0.0	0.0	0.0	0.0	0.0	0.0	0.0	0.0
1952711	0.0	0.0	0.0	0.0	0.0	0.0	0.0	0.0	0.0
1952712	0.0	0.0	0.0	0.0	0.0	0.0	0.0	0.0	0.0
1952713	0.0	0.0	0.0	0.0	0.0	0.0	0.0	0.0	0.0
1952714	0.0	0.0	0.0	0.0	0.0	0.0	0.0	0.0	0.0
1952715	0.0	0.0	0.0	0.0	0.0	0.0	0.0	0.0	0.0
1952716	0.0	0.0	0.0	0.0	0.0	0.0	0.0	0.0	0.0
1952717	0.0	0.0	0.0	0.0	0.0	0.0	0.0	0.0	0.0
1952718	0.0	0.0	0.0	0.0	0.0	0.0	0.0	0.0	0.0
1952719	0.0	0.0	0.0	0.0	0.0	0.0	0.0	0.0	0.0
1952720	0.0	0.0	0.0	0.0	0.0	0.0	0.0	0.0	0.0
1952721	0.0	0.0	0.0	0.0	0.0	0.0	0.0	0.0	0.0
1952722	0.0	0.0	0.0	0.0	0.0	0.0	0.0	0.0	0.0
1952723	0.0	0.0	0.0	0.0	0.0	0.0	0.0	0.0	0.0
1952724	0.0	0.0	0.0	0.0	0.0	0.0	0.0	0.0	0.0
1952725	0.0	0.0	0.0	0.0	0.0	0.0	0.0	0.0	0.0
1952726	0.0	0.0	0.0	0.0	0.0	0.0	0.0	0.0	0.0
1952727	0.0	0.0	0.0	0.0	0.0	0.0	0.0	0.0	0.0
1952728	0.0	0.0	0.0	0.0	0.0	0.0	0.0	0.0	0.0
1952729	0.0	0.0	0.0	0.0	0.0	0.0	0.0	0.0	0.0
1952730	0.0	0.0	0.0	0.0	0.0	0.0	0.0	0.0	0.0
1952731	0.0	0.0	0.0	0.0	0.0	0.0	0.0	0.0	0.0
1952732	0.0	0.0	0.0	0.0	0.0	0.0	0.0	0.0	0.0
1952733	0.0	0.0	0.0	0.0	0.0	0.0	0.0	0.0	0.0
1952734	0.0	0.0	0.0	0.0	0.0	0.0	0.0	0.0	0.0
1952735	0.0	0.0	0.0	0.0	0.0	0.0	0.0	0.0	0.0
1952736	0.0	0.0	0.0	0.0	0.0	0.0	0.0	0.0	0.0
1952737	0.0	0.0	0.0	0.0	0.0	0.0	0.0	0.0	0.0
1952738	0.0	0.0	0.0	0.0	0.0	0.0	0.0	0.0	0.0
1952739	0.0	0.0	0.0	0.0	0.0	0.0	0.0	0.0	0.0
1952740	0.0	0.0	0.0	0.0	0.0	0.0	0.0	0.0	0.0
1952741	0.0	0.0	0.0	0.0	0.0	0.0	0.0	0.0	0.0
1952742	0.0	0.0	0.0	0.0	0.0	0.0	0.0	0.0	0.0
1952743	0.0	0.0	0.0	0.0	0.0	0.0	0.0	0.0	0.0
1952744	0.0	0.0	0.0	0.0	0.0	0.0	0.0	0.0	0.0
1952745	0.0	0.0	0.0	0.0	0.0	0.0	0.0	0.0	0.0
1952746	0.0	0.0	0.0	0.0	0.0	0.0	0.0	0.0	0.0
1952747	0.0	0.0	0.0	0.0	0.0	0.0	0.0	0.0	0.0
1952748	0.0	0.0	0.0	0.0	0.0	0.0	0.0	0.0	0.0
1952749	0.0	0.0	0.0	0.0	0.0	0.0	0.0	0.0	0.0
1952750	0.0	0.0	0.0	0.0	0.0	0.0	0.0	0.0	0.0
1952751	0.0	0.0	0.0	0.0	0.0	0.0	0.0	0.0	0.0
1952752	0.0	0.0	0.0	0.0	0.0	0.0	0.0	0.0	0.0
1952753	0.0	0.0	0.0	0.0	2.0	0.0	0.0	0.0	0.0
1952754	0.0	0.0	0.0	0.0	2.0	0.0	0.0	0.0	0.0
1952755	0.0	0.0	0.0	0.0	2.0	0.0	0.0	0.0	0.0
1952756	0.0	0.0	0.0	0.0	2.0	0.0	0.0	0.0	0.0
1952757	0.0	0.0	0.0	0.0	2.0	0.0	0.0	0.0	0.0
1952758	0.0	0.0	0.0	0.0	2.0	0.0	0.0	0.0	0.0
1952759	0.0	0.0	0.0	0.0	2.0	0.0	0.0	0.0	0.0
1952760	0.0	0.0	0.0	0.0	2.0	0.0	0.0	0.0	0.0
1952761	0.0	0.0	0.0	0.0	2.0	0.0	0.0	0.0	0.0
1952762	0.0	0.0	0.0	0.0	2.0	0.0	0.0	0.0	0.0
1952763	0.0	0.0	0.0	0.0	2.0	0.0	0.0	0.0	0.0
1952764	0.0	0.0	0.0	0.0	2.0	0.0	0.0	0.0	0.0
1952765	0.0	0.0	0.0	0.0	2.0	0.0	0.0	0.0	0.0
1952766	0.0	0.0	0.0	0.0	2.0	0.0	0.0	0.0	0.0
1952767	0.0	0.0	0.0	0.0	2.0	0.0	0.0	0.0	0.0
1952768	0.0	0.0	0.0	0.0	2.0	0.0	0.0	0.0	0.0
1952769	0.0	0.0	0.0	0.0	2.0	0.0	0.0	0.0	0.0
1952770	0.0	0.0	0.0	0.0	2.0	0.0	0.0	0.0	0.0
1952771	0.0	0.0	0.0	0.0	2.0	0.0	0.0	0.0	0.0
1952772	0.0	0.0	0.0	0.0	2.0	0.0	0.0	0.0	0.0
1952773	0.0	0.0	0.0	2.0	2.0	0.0	0.0	0.0	0.0
1952774	0.0	0.0	0.0	2.0	2.0	0.0	0.0	0.0	0.0
1952775	0.0	0.0	0.0	2.0	2.0	0.0	0.0	0.0	0.0
1952776	0.0	0.0	0.0	2.0	2.0	0.0	0.0	0.0	0.0
1952777	0.0	0.0	0.0	2.0	2.0	0.0	0.0	0.0	0.0
1952778	0.0	0.0	0.0	2.0	2.0	0.0	0.0	0.0	0.0
1952779	0.0	0.0	0.0	2.0	2.0	0.0	0.0	0.0	0.0
1952780	0.0	0.0	0.0	2.0	2.0	0.0	0.0	0.0	0.0
1952781	0.0	0.0	0.0	2.0	2.0	0.0	0.0	0.0	0.0
1952782	0.0	0.0	0.0	2.0	2.0	0.0	0.0	0.0	0.0
1952783	0.0	0.0	0.0	2.0	2.0	0.0	0.0	0.0	0.0
1952784	0.0	0.0	0.0	2.0	2.0	0.0	0.0	0.0	0.0
1952785	0.0	0.0	0.0	2.0	2.0	0.0	0.0	0.0	0.0
1952786	0.0	0.0	0.0	2.0	2.0	0.0	0.0	0.0	0.0
1952787	0.0	0.0	0.0	2.0	2.0	0.0	0.0	0.0	0.0
1952788	0.0	0.0	0.0	2.0	2.0	0.0	0.0	0.0	0.0
1952789	0.0	0.0	0.0	2.0	2.0	0.0	0.0	0.0	0.0
1952790	0.0	0.0	0.0	2.0	2.0	0.0	0.0	0.0	0.0
1952791	0.0	0.0	0.0	2.0	2.0	0.0	0.0	0.0	0.0
1952792	0.0	0.0	0.0	2.0	2.0	0.0	0.0	0.0	0.0
1952793	0.0	0.0	0.0	2.0	2.0	0.0	0.0	0.0	0.0
1952794	0.0	0.0	0.0	2.0	2.0	0.0	0.0	0.0	0.0
1952795	0.0	0.0	0.0	2.0	2.0	0.0	0.0	0.0	0.0
1952796	0.0	0.0	0.0	2.0	2.0	0.0	0.0	0.0	0.0
1952797	0.0	0.0	0.0	4.0	2.0	0.0	0.0	0.0	0.0
1952798	0.0	0.0	0.0	4.0	2.0	0.0	0.0	0.0	0.0
1952799	0.0	0.0	0.0	8.0	4.0	3.0	0.0	0.0	0.0
1952800	0.0	0.0	0.0	8.0	4.0	6.0	0.0	0.0	0.0
1952801	0.0	0.0	0.0	8.0	4.0	6.0	0.0	0.0	0.0
1952802	0.0	0.0	0.0	8.0	4.0	6.0	0.0	0.0	0.0
1952803	0.0	0.0	0.0	8.0	4.0	8.0	0.0	0.0	0.0
1952804	0.0	0.0	0.0	8.0	4.0	8.0	0.0	0.0	0.0
1952805	0.0	0.0	0.0	8.0	4.0	8.0	0.0	0.0	0.0
1952806	0.0	0.0	0.0	8.0	4.0	8.0	0.0	0.0	0.0
1952807	0.0	0.0	0.0	12.0	8.0	8.0	0.0	0.0	0.0
1952808	0.0	0.0	0.0	12.0	8.0	8.0	0.0	0.0	0.0
1952809	0.0	0.0	0.0	12.0	8.0	8.0	0.0	0.0	0.0
1952810	0.0	0.0	0.0	12.0	10.0	8.0	0.0	0.0	0.0
1952811	0.0	0.0	0.0	12.0	10.0	8.0	0.0	0.0	0.0
1952812	0.0	0.0	0.0	12.0	10.0	8.0	0.0	0.0	0.0
1952813	0.0	0.0	0.0	12.0	10.0	8.0	0.0	0.0	0.0
1952814	0.0	0.0	0.0	12.0	10.0	8.0	0.0	0.0	0.0
1952815	0.0	0.0	0.0	22.0	10.0	14.0	0.0	0.0	0.0
1952816	0.0	0.0	0.0	22.0	14.0	14.0	0.0	0.0	0.0
1952817	0.0	0.0	0.0	22.0	14.0	14.0	0.0	0.0	0.0
1952818	0.0	0.0	0.0	22.0	14.0	14.0	0.0	0.0	0.0
1952819	0.0	0.0	0.0	22.0	14.0	14.0	0.0	0.0	0.0
1952820	0.0	0.0	0.0	22.0	14.0	14.0	0.0	0.0	0.0
1952821	0.0	0.0	0.0	22.0	14.0	16.0	0.0	0.0	0.0
1952822	0.0	0.0	0.0	22.0	14.0	16.0	0.0	0.0	0.0
1952823	0.0	0.0	0.0	22.0	14.0	16.0	0.0	0.0	0.0
1952824	0.0	0.0	0.0	22.0	14.0	16.0	0.0	0.0	0.0
1952825	0.0	0.0	0.0	22.0	14.0	16.0	0.0	0.0	0.0
1952826	0.0	0.0	0.0	22.0	14.0	16.0	0.0	0.0	0.0
1952827	0.0	0.0	0.0	22.0	14.0	16.0	0.0	0.0	0.0
1952828	0.0	0.0	0.0	22.0	14.0	16.0	0.0	0.0	0.0
1952829	0.0	0.0	0.0	22.0	14.0	16.0	0.0	0.0	0.0
1952830	0.0	0.0	0.0	24.0	16.0	16.0	0.0	0.0	0.0
1952831	0.0	0.0	0.0	24.0	16.0	16.0	0.0	0.0	0.0
1952832	0.0	0.0	0.0	24.0	16.0	16.0	0.0	0.0	0.0
1952833	0.0	0.0	0.0	24.0	16.0	16.0	0.0	0.0	0.0
1952834	0.0	0.0	0.0	24.0	16.0	16.0	0.0	0.0	0.0
1952835	0.0	0.0	0.0	24.0	16.0	16.0	0.0	0.0	0.0
1952836	0.0	0.0	0.0	24.0	16.0	16.0	0.0	0.0	0.0
1952837	0.0	0.0	0.0	26.0	16.0	16.0	0.0	0.0	0.0
1952838	0.0	0.0	0.0	26.0	16.0	16.0	0.0	0.0	0.0
1952839	0.0	0.0	0.0	26.0	16.0	16.0	0.0	0.0	0.0
1952840	0.0	0.0	0.0	26.0	16.0	16.0	0.0	0.0	0.0
1952841	0.0	0.0	0.0	26.0	16.0	16.0	0.0	0.0	0.0
1952842	0.0	0.0	0.0	26.0	16.0	16.0	0.0	0.0	0.0
1952843	0.0	0.0	0.0	28.0	18.0	16.0	0.0	0.0	0.0
1952844	0.0	0.0	0.0	28.0	18.0	16.0	0.0	0.0	0.0
1952845	0.0	0.0	0.0	28.0	18.0	16.0	0.0	0.0	0.0
1952846	0.0	0.0	0.0	28.0	18.0	16.0	0.0	0.0	0.0
1952847	0.0	0.0	0.0	28.0	18.0	16.0	0.0	0.0	0.0
1952848	0.0	0.0	0.0	28.0	18.0	16.0	0.0	0.0	0.0
1952849	0.0	0.0	0.0	28.0	18.0	16.0	0.0	0.0	0.0
1952850	0.0	0.0	0.0	28.0	18.0	16.0	0.0	0.0	0.0
1952851	0.0	0.0	0.0	28.0	18.0	18.0	0.0	0.0	0.0
1952852	0.0	0.0	0.0	28.0	18.0	18.0	0.0	0.0	0.0
1952853	0.0	0.0	0.0	28.0	18.0	18.0	0.0	0.0	0.0
1952854	0.0	0.0	0.0	28.0	18.0	18.0	0.0	0.0	0.0
1952855	0.0	0.0	0.0	28.0	18.0	18.0	0.0	0.0	0.0
1952856	0.0	0.0	0.0	28.0	18.0	18.0	0.0	0.0	0.0
1952857	0.0	0.0	0.0	28.0	18.0	18.0	0.0	0.0	0.0
1952858	0.0	0.0	0.0	28.0	18.0	18.0	0.0	0.0	0.0
1952859	0.0	0.0	0.0	28.0	18.0	18.0	0.0	0.0	0.0
1952860	0.0	0.0	0.0	28.0	18.0	18.0	0.0	0.0	0.0
1952861	0.0	0.0	0.0	28.0	18.0	18.0	0.0	0.0	0.0
1952862	0.0	0.0	0.0	28.0	18.0	18.0	0.0	0.0	0.0
1952863	0.0	0.0	0.0	28.0	18.0	18.0	0.0	0.0	0.0
1952864	0.0	0.0	0.0	28.0	18.0	18.0	0.0	0.0	0.0
1952865	0.0	0.0	0.0	28.0	18.0	18.0	0.0	0.0	0.0
1952866	0.0	0.0	0.0	28.0	18.0	18.0	0.0	0.0	0.0
1952867	0.0	0.0	0.0	28.0	18.0	18.0	0.0	0.0	0.0
1952868	0.0	0.0	0.0	28.0	18.0	18.0	0.0	0.0	0.0
1952869	0.0	0.0	0.0	28.0	18.0	18.0	0.0	0.0	0.0
1952870	0.0	0.0	0.0	22.0	14.0	18.0	0.0	0.0	0.0
1952871	0.0	0.0	0.0	22.0	14.0	18.0	0.0	0.0	0.0
1952872	0.0	0.0	0.0	22.0	14.0	18.0	0.0	0.0	0.0
1952873	0.0	0.0	0.0	22.0	14.0	18.0	0.0	0.0	0.0
1952874	0.0	0.0	0.0	22.0	14.0	18.0	0.0	0.0	0.0
1952875	0.0	0.0	0.0	22.0	14.0	18.0	0.0	0.0	0.0
1952876	0.0	0.0	0.0	22.0	14.0	16.0	0.0	0.0	0.0
1952877	0.0	0.0	0.0	20.0	14.0	16.0	0.0	0.0	0.0
1952878	0.0	0.0	0.0	18.0	14.0	16.0	0.0	0.0	0.0
1952879	0.0	0.0	0.0	18.0	14.0	16.0	0.0	0.0	0.0
1952880	0.0	0.0	0.0	18.0	14.0	16.0	0.0	0.0	0.0
1952881	0.0	0.0	0.0	18.0	14.0	16.0	0.0	0.0	0.0
1952882	0.0	0.0	0.0	18.0	14.0	18.0	0.0	0.0	0.0
1952883	0.0	0.0	0.0	18.0	14.0	18.0	0.0	0.0	0.0
1952884	0.0	0.0	0.0	18.0	14.0	18.0	0.0	0.0	0.0
1952885	0.0	0.0	0.0	18.0	14.0	18.0	0.0	0.0	0.0
1952886	0.0	0.0	0.0	18.0	14.0	18.0	0.0	0.0	0.0
1952887	0.0	0.0	0.0	18.0	14.0	18.0	0.0	0.0	0.0
1952888	0.0	0.0	0.0	18.0	14.0	18.0	0.0	0.0	0.0
1952889	0.0	0.0	0.0	18.0	14.0	18.0	0.0	0.0	0.0
1952890	0.0	0.0	0.0	18.0	14.0	18.0	0.0	0.0	0.0
1952891	0.0	0.0	0.0	18.0	14.0	18.0	0.0	0.0	0.0
1952892	0.0	0.0	0.0	18.0	14.0	18.0	0.0	0.0	0.0
1952893	0.0	0.0	0.0	18.0	14.0	18.0	0.0	0.0	0.0
1952894	0.0	0.0	0.0	16.0	14.0	18.0	0.0	0.0	0.0
1952895	0.0	0.0	0.0	16.0	14.0	18.0	0.0	0.0	0.0
1952896	0.0	0.0	0.0	16.0	14.0	18.0	0.0	0.0	0.0
1952897	0.0	0.0	0.0	16.0	14.0	18.0	0.0	0.0	0.0
1952898	0.0	0.0	0.0	14.0	14.0	18.0	0.0	0.0	0.0
1952899	0.0	0.0	0.0	14.0	14.0	19.0	0.0	0.0	0.0
1952900	0.0	0.0	0.0	14.0	14.0	19.0	0.0	0.0	0.0
1952901	0.0	0.0	0.0	14.0	14.0	19.0	0.0	0.0	0.0
1952902	0.0	0.0	0.0	14.0	14.0	19.0	0.0	0.0	0.0
1952903	0.0	0.0	0.0	14.0	14.0	19.0	0.0	0.0	0.0
1952904	0.0	0.0	0.0	14.0	14.0	19.0	0.0	0.0	0.0
1952905	0.0	0.0	0.0	14.0	14.0	19.0	0.0	0.0	0.0
1952906	0.0	0.0	0.0	14.0	14.0	19.0	0.0	0.0	0.0
1952907	0.0	0.0	0.0	14.0	14.0	20.0	0.0	0.0	0.0
1952908	0.0	0.0	0.0	14.0	14.0	21.0	0.0	0.0	0.0
1952909	0.0	0.0	0.0	14.0	14.0	21.0	0.0	0.0	0.0
1952910	0.0	0.0	0.0	14.0	14.0	21.0	0.0	0.0	0.0
1952911	0.0	0.0	0.0	14.0	14.0	21.0	0.0	0.0	0.0
1952912	0.0	0.0	0.0	14.0	14.0	19.0	0.0	0.0	0.0
1952913	0.0	0.0	0.0	12.0	14.0	19.0	0.0	0.0	0.0
1952914	0.0	0.0	0.0	12.0	12.0	19.0	0.0	0.0	0.0
1952915	0.0	0.0	0.0	10.0	10.0	19.0	0.0	0.0	0.0
1952916	0.0	0.0	0.0	10.0	10.0	19.0	0.0	0.0	0.0
1952917	0.0	0.0	0.0	10.0	10.0	19.0	0.0	0.0	0.0
1952918	0.0	0.0	0.0	10.0	10.0	19.0	0.0	0.0	0.0
1952919	0.0	0.0	0.0	10.0	10.0	19.0	0.0	0.0	0.0
1952920	0.0	0.0	0.0	18.0	10.0	19.0	0.0	0.0	0.0
1952921	0.0	0.0	0.0	18.0	10.0	19.0	0.0	0.0	0.0
1952922	0.0	0.0	0.0	18.0	10.0	19.0	0.0	0.0	0.0
1952923	0.0	0.0	0.0	18.0	10.0	19.0	0.0	0.0	0.0
1952924	0.0	0.0	0.0	18.0	10.0	19.0	0.0	0.0	0.0
1952925	0.0	0.0	0.0	20.0	12.0	19.0	0.0	0.0	0.0
1952926	0.0	0.0	0.0	20.0	12.0	19.0	0.0	0.0	0.0
1952927	0.0	0.0	0.0	21.0	12.0	19.0	0.0	0.0	0.0
1952928	0.0	0.0	0.0	23.0	12.0	19.0	0.0	0.0	0.0
1952929	0.0	0.0	0.0	23.0	12.0	19.0	0.0	0.0	0.0
1952930	0.0	0.0	0.0	23.0	12.0	19.0	0.0	0.0	0.0
1952931	0.0	0.0	0.0	24.0	12.0	19.0	0.0	0.0	0.0
1952932	0.0	0.0	0.0	24.0	12.0	19.0	0.0	0.0	0.0
1952933	0.0	0.0	0.0	26.0	14.0	21.0	0.0	0.0	0.0
1952934	0.0	0.0	0.0	30.0	14.0	21.0	0.0	0.0	0.0
1952935	0.0	0.0	0.0	32.0	14.0	21.0	0.0	0.0	0.0
1952936	0.0	0.0	0.0	32.0	14.0	21.0	0.0	0.0	0.0
1952937	0.0	0.0	0.0	30.0	14.0	21.0	0.0	0.0	0.0
1952938	0.0	0.0	0.0	30.0	16.0	21.0	0.0	0.0	0.0
1952939	0.0	0.0	0.0	30.0	24.0	21.0	0.0	0.0	0.0
1952940	0.0	0.0	0.0	30.0	24.0	21.0	0.0	0.0	0.0
1952941	0.0	0.0	0.0	30.0	24.0	21.0	0.0	0.0	0.0
1952942	0.0	0.0	0.0	30.0	24.0	21.0	0.0	0.0	0.0
1952943	0.0	0.0	0.0	30.0	24.0	21.0	0.0	0.0	0.0
1952944	0.0	0.0	0.0	30.0	24.0	21.0	0.0	0.0	0.0
1952945	0.0	0.0	0.0	30.0	24.0	21.0	0.0	0.0	0.0
1952946	0.0	0.0	0.0	28.0	26.0	24.0	0.0	0.0	0.0
1952947	0.0	0.0	0.0	28.0	22.0	24.0	0.0	0.0	0.0
1952948	0.0	0.0	0.0	28.0	18.0	21.0	0.0	0.0	0.0
1952949	0.0	0.0	0.0	26.0	16.0	17.0	0.0	0.0	0.0
1952950	0.0	0.0	0.0	24.0	16.0	16.0	0.0	0.0	0.0
1952951	0.0	0.0	0.0	24.0	16.0	14.0	0.0	0.0	0.0
1952952	0.0	0.0	0.0	24.0	16.0	14.0	0.0	0.0	0.0
1952953	0.0	0.0	0.0	22.0	16.0	14.0	0.0	0.0	0.0
1952954	0.0	0.0	0.0	24.0	16.0	12.0	0.0	0.0	0.0
1952955	0.0	0.0	0.0	24.0	16.0	12.0	0.0	0.0	0.0
1952956	0.0	0.0	0.0	26.0	20.0	12.0	0.0	0.0	0.0
1952957	0.0	0.0	0.0	26.0	20.0	12.0	0.0	0.0	0.0
1952958	0.0	0.0	0.0	32.0	22.0	12.0	0.0	0.0	0.0
1952959	0.0	0.0	0.0	32.0	22.0	12.0	0.0	0.0	0.0
1952960	0.0	0.0	0.0	32.0	24.0	12.0	0.0	0.0	0.0
1952961	0.0	0.0	0.0	32.0	24.0	12.0	0.0	0.0	0.0
1952962	0.0	0.0	0.0	32.0	24.0	12.0	0.0	0.0	0.0
1952963	0.0	0.0	0.0	32.0	30.0	12.0	0.0	0.0	0.0
1952964	0.0	0.0	0.0	32.0	30.0	12.0	0.0	0.0	0.0
1952965	0.0	0.0	0.0	34.0	30.0	12.0	0.0	0.0	0.0
1952966	0.0	0.0	0.0	34.0	30.0	12.0	0.0	0.0	0.0
1952967	0.0	0.0	0.0	34.0	30.0	12.0	0.0	0.0	0.0
1952968	0.0	0.0	0.0	34.0	30.0	12.0	0.0	0.0	0.0
1952969	0.0	0.0	0.0	34.0	30.0	12.0	0.0	0.0	0.0
1952970	0.0	0.0	0.0	38.0	30.0	12.0	0.0	0.0	0.0
1952971	0.0	0.0	0.0	38.0	30.0	12.0	0.0	0.0	0.0
1952972	0.0	0.0	0.0	38.0	30.0	12.0	0.0	0.0	0.0
1952973	0.0	0.0	0.0	40.0	30.0	12.0	0.0	0.0	0.0
1952974	0.0	0.0	0.0	40.0	32.0	12.0	0.0	0.0	0.0
1952975	0.0	0.0	0.0	40.0	32.0	12.0	0.0	0.0	0.0
1952976	0.0	0.0	0.0	40.0	32.0	12.0	0.0	0.0	0.0
1952977	0.0	0.0	0.0	40.0	32.0	12.0	0.0	0.0	0.0
1952978	0.0	0.0	0.0	40.0	32.0	12.0	0.0	0.0	0.0
1952979	0.0	0.0	0.0	40.0	32.0	12.0	0.0	0.0	0.0
1952980	0.0	0.0	0.0	40.0	32.0	12.0	0.0	0.0	0.0
1952981	0.0	0.0	0.0	40.0	32.0	12.0	0.0	0.0	0.0
1952982	0.0	0.0	0.0	40.0	32.0	12.0	0.0	0.0	0.0
1952983	0.0	0.0	0.0	40.0	32.0	12.0	0.0	0.0	0.0
1952984	0.0	0.0	0.0	40.0	32.0	12.0	0.0	0.0	0.0
1952985	0.0	0.0	0.0	40.0	32.0	12.0	0.0	0.0	0.0
1952986	0.0	0.0	0.0	42.0	32.0	12.0	0.0	0.0	0.0
1952987	0.0	0.0	0.0	42.0	32.0	12.0	0.0	0.0	0.0
1952988	0.0	0.0	0.0	42.0	32.0	12.0	0.0	0.0	0.0
1952989	0.0	0.0	0.0	42.0	32.0	12.0	0.0	0.0	0.0
1952990	0.0	0.0	0.0	42.0	32.0	12.0	0.0	0.0	0.0
1952991	0.0	0.0	0.0	42.0	32.0	12.0	0.0	0.0	0.0
1952992	0.0	0.0	0.0	42.0	32.0	12.0	0.0	0.0	0.0
1952993	0.0	0.0	0.0	42.0	32.0	12.0	0.0	0.0	0.0
1952994	0.0	0.0	0.0	42.0	32.0	12.0	0.0	0.0	0.0
1952995	0.0	0.0	0.0	42.0	32.0	12.0	0.0	0.0	0.0
1952996	0.0	0.0	0.0	42.0	32.0	12.0	0.0	0.0	0.0
1952997	0.0	0.0	0.0	42.0	34.0	12.0	0.0	0.0	0.0
1952998	0.0	0.0	0.0	42.0	34.0	12.0	0.0	0.0	0.0
1952999	0.0	0.0	0.0	42.0	34.0	12.0	0.0	0.0	0.0
1953000	0.0	0.0	0.0	42.0	34.0	12.0	0.0	0.0	0.0
1953001	0.0	0.0	0.0	42.0	34.0	12.0	0.0	0.0	0.0
1953002	0.0	0.0	0.0	42.0	34.0	12.0	0.0	0.0	0.0
1953003	0.0	0.0	0.0	42.0	34.0	12.0	0.0	0.0	0.0
1953004	0.0	0.0	0.0	42.0	34.0	12.0	0.0	0.0	0.0
1953005	0.0	0.0	0.0	42.0	34.0	12.0	0.0	0.0	0.0
1953006	0.0	0.0	0.0	42.0	34.0	12.0	0.0	0.0	0.0
1953007	0.0	0.0	0.0	42.0	34.0	12.0	0.0	0.0	0.0
1953008	0.0	0.0	0.0	42.0	34.0	12.0	0.0	0.0	0.0
1953009	0.0	0.0	0.0	42.0	34.0	12.0	0.0	0.0	0.0
1953010	0.0	0.0	0.0	42.0	34.0	12.0	0.0	0.0	0.0
1953011	0.0	0.0	0.0	42.0	34.0	12.0	0.0	0.0	0.0
1953012	0.0	0.0	0.0	42.0	34.0	12.0	0.0	0.0	0.0
1953013	0.0	0.0	0.0	42.0	34.0	12.0	0.0	0.0	0.0
1953014	0.0	0.0	0.0	42.0	34.0	12.0	0.0	0.0	0.0
1953015	0.0	0.0	0.0	42.0	34.0	12.0	0.0	0.0	0.0
1953016	0.0	0.0	0.0	42.0	34.0	12.0	0.0	0.0	0.0
1953017	0.0	0.0	0.0	42.0	34.0	12.0	0.0	0.0	0.0
1953018	0.0	0.0	0.0	42.0	34.0	12.0	0.0	0.0	0.0
1953019	0.0	0.0	0.0	42.0	34.0	12.0	0.0	0.0	0.0
1953020	0.0	0.0	0.0	42.0	34.0	12.0	0.0	0.0	0.0
1953021	0.0	0.0	0.0	42.0	34.0	12.0	0.0	0.0	0.0
1953022	0.0	0.0	0.0	42.0	32.0	12.0	0.0	0.0	0.0
1953023	0.0	0.0	0.0	42.0	32.0	12.0	0.0	0.0	0.0
1953024	0.0	0.0	0.0	42.0	32.0	10.0	0.0	0.0	0.0
1953025	0.0	0.0	0.0	42.0	32.0	10.0	0.0	0.0	0.0
1953026	0.0	0.0	0.0	42.0	32.0	10.0	0.0	0.0	0.0
1953027	0.0	0.0	0.0	42.0	32.0	10.0	0.0	0.0	0.0
1953028	0.0	0.0	0.0	42.0	32.0	10.0	0.0	0.0	0.0
1953029	0.0	0.0	0.0	42.0	32.0	10.0	0.0	0.0	0.0
1953030	0.0	0.0	0.0	42.0	32.0	10.0	0.0	0.0	0.0
1953031	0.0	0.0	0.0	42.0	32.0	10.0	0.0	0.0	0.0
1953032	0.0	0.0	0.0	42.0	32.0	10.0	0.0	0.0	0.0
1953033	0.0	0.0	0.0	42.0	32.0	10.0	0.0	0.0	0.0
1953034	0.0	0.0	0.0	42.0	32.0	10.0	0.0	0.0	0.0
1953035	0.0	0.0	0.0	42.0	32.0	10.0	0.0	0.0	0.0
1953036	0.0	0.0	0.0	42.0	30.0	10.0	0.0	0.0	0.0
1953037	0.0	0.0	0.0	40.0	30.0	10.0	0.0	0.0	0.0
1953038	0.0	0.0	0.0	40.0	30.0	10.0	0.0	0.0	0.0
1953039	0.0	0.0	0.0	40.0	30.0	10.0	0.0	0.0	0.0
1953040	0.0	0.0	0.0	40.0	30.0	10.0	0.0	0.0	0.0
1953041	0.0	0.0	0.0	32.0	30.0	10.0	0.0	0.0	0.0
1953042	0.0	0.0	0.0	32.0	30.0	10.0	0.0	0.0	0.0
1953043	0.0	0.0	0.0	26.0	28.0	10.0	0.0	0.0	0.0
1953044	0.0	0.0	0.0	26.0	28.0	8.0	0.0	0.0	0.0
1953045	0.0	0.0	0.0	26.0	28.0	8.0	0.0	0.0	0.0
1953046	0.0	0.0	0.0	26.0	28.0	7.0	0.0	0.0	0.0
1953047	0.0	0.0	0.0	26.0	28.0	7.0	0.0	0.0	0.0
1953048	0.0	0.0	0.0	26.0	28.0	7.0	0.0	0.0	0.0
1953049	0.0	0.0	0.0	26.0	28.0	7.0	0.0	0.0	0.0
1953050	0.0	0.0	0.0	26.0	28.0	7.0	0.0	0.0	0.0
1953051	0.0	0.0	0.0	26.0	28.0	7.0	0.0	0.0	0.0
1953052	0.0	0.0	0.0	26.0	28.0	7.0	0.0	0.0	0.0
1953053	0.0	0.0	0.0	26.0	28.0	7.0	0.0	0.0	0.0
1953054	0.0	0.0	0.0	26.0	28.0	7.0	0.0	0.0	0.0
1953055	0.0	0.0	0.0	26.0	26.0	9.0	0.0	0.0	0.0
1953056	0.0	0.0	0.0	26.0	26.0	8.0	0.0	0.0	0.0
1953057	0.0	0.0	0.0	26.0	26.0	8.0	0.0	0.0	0.0
1953058	0.0	0.0	0.0	26.0	26.0	7.0	0.0	0.0	0.0
1953059	0.0	0.0	0.0	26.0	26.0	7.0	0.0	0.0	0.0
1953060	0.0	0.0	0.0	26.0	26.0	7.0	0.0	0.0	0.0
1953061	0.0	0.0	0.0	26.0	26.0	7.0	0.0	0.0	0.0
1953062	0.0	0.0	0.0	26.0	24.0	7.0	0.0	0.0	0.0
1953063	0.0	0.0	0.0	26.0	24.0	7.0	0.0	0.0	0.0
1953064	0.0	0.0	0.0	26.0	24.0	7.0	0.0	0.0	0.0
1953065	0.0	0.0	0.0	26.0	24.0	7.0	0.0	0.0	0.0
1953066	0.0	0.0	0.0	26.0	24.0	7.0	0.0	0.0	0.0
1953067	0.0	0.0	0.0	26.0	18.0	7.0	0.0	0.0	0.0
1953068	0.0	0.0	0.0	26.0	18.0	7.0	0.0	0.0	0.0
1953069	0.0	0.0	0.0	24.0	18.0	7.0	0.0	0.0	0.0
1953070	0.0	0.0	0.0	24.0	18.0	7.0	0.0	0.0	0.0
1953071	0.0	0.0	0.0	24.0	18.0	7.0	0.0	0.0	0.0
1953072	0.0	0.0	0.0	24.0	16.0	7.0	0.0	0.0	0.0
1953073	0.0	0.0	0.0	26.0	16.0	7.0	0.0	0.0	0.0
1953074	0.0	0.0	0.0	26.0	14.0	7.0	0.0	0.0	0.0
1953075	0.0	0.0	0.0	26.0	14.0	7.0	0.0	0.0	0.0
1953076	0.0	0.0	0.0	23.0	12.0	5.0	0.0	0.0	0.0
1953077	0.0	0.0	0.0	21.0	10.0	5.0	0.0	0.0	0.0
1953078	0.0	0.0	0.0	19.0	10.0	5.0	0.0	0.0	0.0
1953079	0.0	0.0	0.0	19.0	8.0	5.0	0.0	0.0	0.0
1953080	0.0	0.0	0.0	15.0	6.0	5.0	0.0	0.0	0.0
1953081	0.0	0.0	0.0	10.0	6.0	5.0	0.0	0.0	0.0
1953082	0.0	0.0	0.0	4.0	4.0	5.0	0.0	0.0	0.0
1953083	0.0	0.0	0.0	4.0	4.0	5.0	0.0	0.0	0.0
1953084	0.0	0.0	0.0	4.0	6.0	5.0	0.0	0.0	0.0
1953085	0.0	0.0	0.0	4.0	6.0	5.0	0.0	0.0	0.0
1953086	0.0	0.0	0.0	4.0	6.0	5.0	0.0	0.0	0.0
1953087	0.0	0.0	0.0	4.0	6.0	5.0	0.0	0.0	0.0
1953088	0.0	0.0	0.0	4.0	6.0	5.0	0.0	0.0	0.0
1953089	0.0	0.0	0.0	4.0	8.0	5.0	0.0	0.0	0.0
1953090	0.0	0.0	0.0	2.0	8.0	5.0	0.0	0.0	0.0
1953091	0.0	0.0	0.0	2.0	8.0	5.0	0.0	0.0	0.0
1953092	0.0	0.0	0.0	2.0	8.0	5.0	0.0	0.0	0.0
1953093	0.0	0.0	0.0	2.0	8.0	5.0	0.0	0.0	0.0
1953094	0.0	0.0	0.0	2.0	8.0	5.0	0.0	0.0	0.0
1953095	0.0	0.0	0.0	2.0	8.0	4.0	0.0	0.0	0.0
1953096	0.0	0.0	0.0	2.0	8.0	2.0	0.0	0.0	0.0
1953097	0.0	0.0	0.0	2.0	8.0	2.0	0.0	0.0	0.0
1953098	0.0	0.0	0.0	2.0	8.0	2.0	0.0	0.0	0.0
1953099	0.0	0.0	0.0	2.0	8.0	2.0	0.0	0.0	0.0
1953100	0.0	0.0	0.0	2.0	8.0	2.0	0.0	0.0	0.0
1953101	0.0	0.0	0.0	2.0	8.0	2.0	0.0	0.0	0.0
1953102	0.0	0.0	0.0	2.0	8.0	2.0	0.0	0.0	0.0
1953103	0.0	0.0	0.0	2.0	8.0	2.0	0.0	0.0	0.0
1953104	0.0	0.0	0.0	2.0	8.0	2.0	0.0	0.0	0.0
1953105	0.0	0.0	0.0	2.0	8.0	2.0	0.0	0.0	0.0
1953106	0.0	0.0	0.0	2.0	8.0	6.0	0.0	0.0	0.0
1953107	0.0	0.0	0.0	2.0	8.0	6.0	0.0	0.0	0.0
1953108	0.0	0.0	0.0	2.0	8.0	6.0	0.0	0.0	0.0
1953109	0.0	0.0	0.0	2.0	6.0	6.0	0.0	0.0	0.0
1953110	0.0	0.0	0.0	2.0	6.0	6.0	0.0	0.0	0.0
1953111	0.0	0.0	0.0	2.0	6.0	6.0	0.0	0.0	0.0
1953112	0.0	0.0	0.0	2.0	6.0	6.0	0.0	0.0	0.0
1953113	0.0	0.0	0.0	2.0	6.0	6.0	0.0	0.0	0.0
1953114	0.0	0.0	0.0	2.0	6.0	6.0	0.0	0.0	0.0
1953115	0.0	0.0	0.0	2.0	6.0	6.0	0.0	0.0	0.0
1953116	0.0	0.0	0.0	2.0	6.0	6.0	0.0	0.0	0.0
1953117	0.0	0.0	0.0	2.0	6.0	6.0	0.0	0.0	0.0
1953118	0.0	0.0	0.0	2.0	6.0	6.0	0.0	0.0	0.0
1953119	0.0	0.0	0.0	2.0	6.0	6.0	0.0	0.0	0.0
1953120	0.0	0.0	0.0	2.0	6.0	6.0	0.0	0.0	0.0
1953121	0.0	0.0	0.0	2.0	6.0	6.0	0.0	0.0	0.0
1953122	0.0	0.0	0.0	2.0	6.0	6.0	0.0	0.0	0.0
1953123	0.0	0.0	0.0	2.0	6.0	6.0	0.0	0.0	0.0
1953124	0.0	0.0	0.0	2.0	6.0	6.0	0.0	0.0	0.0
1953125	0.0	0.0	0.0	2.0	6.0	6.0	0.0	0.0	0.0
1953126	0.0	0.0	0.0	2.0	6.0	6.0	0.0	0.0	0.0
1953127	0.0	0.0	0.0	2.0	6.0	6.0	0.0	0.0	0.0
1953128	0.0	0.0	0.0	2.0	6.0	6.0	0.0	0.0	0.0
1953129	0.0	0.0	0.0	2.0	6.0	6.0	0.0	0.0	0.0
1953130	0.0	0.0	0.0	2.0	6.0	6.0	0.0	0.0	0.0
1953131	0.0	0.0	0.0	2.0	6.0	6.0	0.0	0.0	0.0
1953132	0.0	0.0	0.0	2.0	6.0	6.0	0.0	0.0	0.0
1953133	0.0	0.0	0.0	2.0	8.0	6.0	0.0	0.0	0.0
1953134	0.0	0.0	0.0	2.0	8.0	6.0	0.0	0.0	0.0
1953135	0.0	0.0	0.0	2.0	8.0	6.0	0.0	0.0	0.0
1953136	0.0	0.0	0.0	0.0	8.0	6.0	0.0	0.0	0.0
1953137	0.0	0.0	0.0	0.0	6.0	6.0	0.0	0.0	0.0
1953138	0.0	0.0	0.0	0.0	6.0	6.0	0.0	0.0	0.0
1953139	0.0	0.0	0.0	0.0	6.0	6.0	0.0	0.0	0.0
1953140	0.0	0.0	0.0	0.0	6.0	6.0	0.0	0.0	0.0
1953141	0.0	0.0	0.0	0.0	6.0	6.0	0.0	0.0	0.0
1953142	0.0	0.0	0.0	0.0	6.0	6.0	0.0	0.0	0.0
1953143	0.0	0.0	0.0	0.0	6.0	6.0	0.0	0.0	0.0
1953144	0.0	0.0	0.0	0.0	6.0	6.0	0.0	0.0	0.0
1953145	0.0	0.0	0.0	0.0	6.0	6.0	0.0	0.0	0.0
1953146	0.0	0.0	0.0	0.0	6.0	6.0	0.0	0.0	0.0
1953147	0.0	0.0	0.0	0.0	6.0	6.0	0.0	0.0	0.0
1953148	0.0	0.0	0.0	0.0	6.0	6.0	0.0	0.0	0.0
1953149	0.0	0.0	0.0	0.0	6.0	6.0	0.0	0.0	0.0
1953150	0.0	0.0	0.0	0.0	6.0	6.0	0.0	0.0	0.0
1953151	0.0	0.0	0.0	0.0	6.0	6.0	0.0	0.0	0.0
1953152	0.0	0.0	0.0	0.0	6.0	6.0	0.0	0.0	0.0
1953153	0.0	0.0	0.0	0.0	6.0	6.0	0.0	0.0	0.0
1953154	0.0	0.0	0.0	0.0	6.0	6.0	0.0	0.0	0.0
1953155	0.0	0.0	0.0	0.0	6.0	6.0	0.0	0.0	0.0
1953156	0.0	0.0	0.0	0.0	6.0	6.0	0.0	0.0	0.0
1953157	0.0	0.0	0.0	0.0	6.0	6.0	0.0	0.0	0.0
1953158	0.0	0.0	0.0	0.0	6.0	6.0	0.0	0.0	0.0
1953159	0.0	0.0	0.0	0.0	6.0	6.0	0.0	0.0	0.0
1953160	0.0	0.0	0.0	0.0	6.0	6.0	0.0	0.0	0.0
1953161	0.0	0.0	0.0	0.0	6.0	6.0	0.0	0.0	0.0
1953162	0.0	0.0	0.0	0.0	6.0	6.0	0.0	0.0	0.0
1953163	0.0	0.0	0.0	0.0	6.0	6.0	0.0	0.0	0.0
1953164	0.0	0.0	0.0	0.0	6.0	6.0	0.0	0.0	0.0
1953165	0.0	0.0	0.0	0.0	6.0	6.0	0.0	0.0	0.0
1953166	0.0	0.0	0.0	0.0	6.0	6.0	0.0	0.0	0.0
1953167	0.0	0.0	0.0	0.0	6.0	6.0	0.0	0.0	0.0
1953168	0.0	0.0	0.0	0.0	6.0	6.0	0.0	0.0	0.0
1953169	0.0	0.0	0.0	0.0	6.0	6.0	0.0	0.0	0.0
1953170	0.0	0.0	0.0	0.0	6.0	6.0	0.0	0.0	0.0
1953171	0.0	0.0	0.0	0.0	6.0	7.0	0.0	0.0	0.0
1953172	0.0	0.0	0.0	0.0	6.0	7.0	0.0	0.0	0.0
1953173	0.0	0.0	0.0	0.0	6.0	7.0	0.0	0.0	0.0
1953174	0.0	0.0	0.0	0.0	6.0	7.0	0.0	0.0	0.0
1953175	0.0	0.0	0.0	0.0	6.0	7.0	0.0	0.0	0.0
1953176	0.0	0.0	0.0	0.0	6.0	7.0	0.0	0.0	0.0
1953177	0.0	0.0	0.0	0.0	6.0	7.0	0.0	0.0	0.0
1953178	0.0	0.0	0.0	0.0	6.0	7.0	0.0	0.0	0.0
1953179	0.0	0.0	0.0	0.0	6.0	7.0	0.0	0.0	0.0
1953180	0.0	0.0	0.0	0.0	4.0	7.0	0.0	0.0	0.0
1953181	0.0	0.0	0.0	0.0	4.0	7.0	0.0	0.0	0.0
1953182	0.0	0.0	0.0	0.0	4.0	7.0	0.0	0.0	0.0
1953183	0.0	0.0	0.0	0.0	4.0	7.0	0.0	0.0	0.0
1953184	0.0	0.0	0.0	0.0	4.0	8.0	0.0	0.0	0.0
1953185	0.0	0.0	0.0	0.0	4.0	8.0	0.0	0.0	0.0
1953186	0.0	0.0	0.0	0.0	4.0	8.0	0.0	0.0	0.0
1953187	0.0	0.0	0.0	0.0	4.0	8.0	0.0	0.0	0.0
1953188	0.0	0.0	0.0	0.0	4.0	12.0	0.0	0.0	0.0
1953189	0.0	0.0	0.0	0.0	4.0	12.0	0.0	0.0	0.0
1953190	0.0	0.0	0.0	0.0	4.0	12.0	0.0	0.0	0.0
1953191	0.0	0.0	0.0	0.0	4.0	12.0	0.0	0.0	0.0
1953192	0.0	0.0	0.0	0.0	4.0	13.0	0.0	0.0	0.0
1953193	0.0	0.0	0.0	0.0	4.0	13.0	0.0	0.0	0.0
1953194	0.0	0.0	0.0	0.0	4.0	13.0	0.0	0.0	0.0
1953195	0.0	0.0	0.0	0.0	4.0	13.0	0.0	0.0	0.0
1953196	0.0	0.0	0.0	0.0	4.0	13.0	0.0	0.0	0.0
1953197	0.0	0.0	0.0	0.0	4.0	13.0	0.0	0.0	0.0
1953198	0.0	0.0	0.0	0.0	4.0	13.0	0.0	0.0	0.0
1953199	0.0	0.0	0.0	0.0	4.0	13.0	0.0	0.0	0.0
1953200	0.0	0.0	0.0	0.0	4.0	13.0	0.0	0.0	0.0
1953201	0.0	0.0	0.0	0.0	4.0	13.0	0.0	0.0	0.0
1953202	0.0	0.0	0.0	0.0	4.0	13.0	0.0	0.0	0.0
1953203	0.0	0.0	0.0	0.0	4.0	13.0	0.0	0.0	0.0
1953204	0.0	0.0	0.0	0.0	4.0	11.0	0.0	0.0	0.0
1953205	0.0	0.0	0.0	0.0	4.0	11.0	0.0	0.0	0.0
1953206	0.0	0.0	0.0	0.0	4.0	13.0	0.0	0.0	0.0
1953207	0.0	0.0	0.0	0.0	4.0	13.0	0.0	0.0	0.0
1953208	0.0	0.0	0.0	0.0	4.0	13.0	0.0	0.0	0.0
1953209	0.0	0.0	0.0	0.0	4.0	9.0	0.0	0.0	0.0
1953210	0.0	0.0	0.0	0.0	4.0	9.0	0.0	0.0	0.0
1953211	0.0	0.0	0.0	0.0	4.0	9.0	0.0	0.0	0.0
1953212	0.0	0.0	0.0	0.0	4.0	9.0	0.0	0.0	0.0
1953213	0.0	0.0	0.0	0.0	4.0	10.0	0.0	0.0	0.0
1953214	0.0	0.0	0.0	0.0	4.0	10.0	0.0	0.0	0.0
1953215	0.0	0.0	0.0	0.0	4.0	10.0	0.0	0.0	0.0
1953216	0.0	0.0	0.0	0.0	4.0	10.0	0.0	0.0	0.0
1953217	0.0	0.0	0.0	0.0	4.0	10.0	0.0	0.0	0.0
1953218	0.0	0.0	0.0	2.0	6.0	10.0	0.0	0.0	0.0
1953219	0.0	0.0	0.0	2.0	6.0	14.0	0.0	0.0	0.0
1953220	0.0	0.0	0.0	2.0	8.0	14.0	0.0	0.0	0.0
1953221	0.0	0.0	0.0	2.0	8.0	14.0	0.0	0.0	0.0
1953222	0.0	0.0	0.0	2.0	8.0	14.0	0.0	0.0	0.0
1953223	0.0	0.0	0.0	2.0	8.0	14.0	0.0	0.0	0.0
1953224	0.0	0.0	0.0	2.0	8.0	14.0	0.0	0.0	0.0
1953225	0.0	0.0	0.0	2.0	8.0	14.0	0.0	0.0	0.0
1953226	0.0	0.0	0.0	2.0	8.0	14.0	0.0	0.0	0.0
1953227	0.0	0.0	0.0	2.0	8.0	14.0	0.0	0.0	0.0
1953228	0.0	0.0	0.0	2.0	8.0	14.0	0.0	0.0	0.0
1953229	0.0	0.0	0.0	2.0	8.0	14.0	0.0	0.0	0.0
1953230	0.0	0.0	0.0	4.0	8.0	14.0	0.0	0.0	0.0
1953231	0.0	0.0	0.0	4.0	8.0	14.0	0.0	0.0	0.0
1953232	0.0	0.0	0.0	4.0	6.0	14.0	0.0	0.0	0.0
1953233	0.0	0.0	0.0	4.0	6.0	14.0	0.0	0.0	0.0
1953234	0.0	0.0	0.0	4.0	6.0	14.0	0.0	0.0	0.0
1953235	0.0	0.0	0.0	4.0	6.0	14.0	0.0	0.0	0.0
1953236	0.0	0.0	0.0	4.0	6.0	14.0	0.0	0.0	0.0
1953237	0.0	0.0	0.0	4.0	6.0	14.0	0.0	0.0	0.0
1953238	0.0	0.0	0.0	4.0	6.0	14.0	0.0	0.0	0.0
1953239	0.0	0.0	0.0	4.0	6.0	16.0	0.0	0.0	0.0
1953240	0.0	0.0	0.0	4.0	6.0	16.0	0.0	0.0	0.0
1953241	0.0	0.0	0.0	4.0	6.0	16.0	0.0	0.0	0.0
1953242	0.0	0.0	0.0	4.0	6.0	16.0	0.0	0.0	0.0
1953243	0.0	0.0	0.0	4.0	6.0	16.0	0.0	0.0	0.0
1953244	0.0	0.0	0.0	4.0	6.0	16.0	0.0	0.0	0.0
1953245	0.0	0.0	0.0	4.0	6.0	16.0	0.0	0.0	0.0
1953246	0.0	0.0	0.0	4.0	6.0	16.0	0.0	0.0	0.0
1953247	0.0	0.0	0.0	4.0	6.0	16.0	0.0	0.0	0.0
1953248	0.0	0.0	0.0	4.0	6.0	16.0	0.0	0.0	0.0
1953249	0.0	0.0	0.0	4.0	6.0	16.0	0.0	0.0	0.0
1953250	0.0	0.0	0.0	6.0	6.0	16.0	0.0	0.0	0.0
1953251	0.0	0.0	0.0	6.0	6.0	18.0	0.0	0.0	0.0
1953252	0.0	0.0	0.0	6.0	6.0	18.0	0.0	0.0	0.0
1953253	0.0	0.0	0.0	6.0	6.0	18.0	0.0	0.0	0.0
1953254	0.0	0.0	0.0	6.0	6.0	18.0	0.0	0.0	0.0
1953255	0.0	0.0	0.0	6.0	4.0	18.0	0.0	0.0	0.0
1953256	0.0	0.0	0.0	6.0	4.0	18.0	0.0	0.0	0.0
1953257	0.0	0.0	0.0	6.0	4.0	18.0	0.0	0.0	0.0
1953258	0.0	0.0	0.0	6.0	4.0	18.0	0.0	0.0	0.0
1953259	0.0	0.0	0.0	6.0	4.0	18.0	0.0	0.0	0.0
1953260	0.0	0.0	0.0	6.0	4.0	18.0	0.0	0.0	0.0
1953261	0.0	0.0	0.0	8.0	4.0	18.0	0.0	0.0	0.0
1953262	0.0	0.0	0.0	8.0	4.0	18.0	0.0	0.0	0.0
1953263	0.0	0.0	0.0	8.0	4.0	18.0	0.0	0.0	0.0
1953264	0.0	0.0	0.0	8.0	4.0	18.0	0.0	0.0	0.0
1953265	0.0	0.0	0.0	8.0	4.0	18.0	0.0	0.0	0.0
1953266	0.0	0.0	0.0	8.0	4.0	18.0	0.0	0.0	0.0
1953267	0.0	0.0	0.0	8.0	4.0	18.0	0.0	0.0	0.0
1953268	0.0	0.0	0.0	8.0	4.0	18.0	0.0	0.0	0.0
1953269	0.0	0.0	0.0	8.0	4.0	18.0	0.0	0.0	0.0
1953270	0.0	0.0	0.0	8.0	4.0	18.0	0.0	0.0	0.0
1953271	0.0	0.0	0.0	8.0	4.0	18.0	0.0	0.0	0.0
1953272	0.0	0.0	0.0	8.0	4.0	18.0	0.0	0.0	0.0
1953273	0.0	0.0	0.0	8.0	4.0	18.0	0.0	0.0	0.0
1953274	0.0	0.0	0.0	8.0	4.0	18.0	0.0	0.0	0.0
1953275	0.0	0.0	0.0	8.0	4.0	18.0	0.0	0.0	0.0
1953276	0.0	0.0	0.0	8.0	4.0	18.0	0.0	0.0	0.0
1953277	0.0	0.0	0.0	8.0	4.0	18.0	0.0	0.0	0.0
1953278	0.0	0.0	0.0	8.0	4.0	18.0	0.0	0.0	0.0
1953279	0.0	0.0	0.0	8.0	4.0	18.0	0.0	0.0	0.0
1953280	0.0	0.0	0.0	8.0	4.0	18.0	0.0	0.0	0.0
1953281	0.0	0.0	0.0	8.0	4.0	18.0	0.0	0.0	0.0
1953282	0.0	0.0	0.0	8.0	4.0	18.0	0.0	0.0	0.0
1953283	0.0	0.0	0.0	8.0	4.0	18.0	0.0	0.0	0.0
1953284	0.0	0.0	0.0	8.0	4.0	18.0	0.0	0.0	0.0
1953285	0.0	0.0	0.0	8.0	4.0	18.0	0.0	0.0	0.0
1953286	0.0	0.0	0.0	8.0	4.0	18.0	0.0	0.0	0.0
1953287	0.0	0.0	0.0	8.0	4.0	18.0	0.0	0.0	0.0
1953288	0.0	0.0	0.0	8.0	4.0	18.0	0.0	0.0	0.0
1953289	0.0	0.0	0.0	8.0	4.0	18.0	0.0	0.0	0.0
1953290	0.0	0.0	0.0	8.0	4.0	18.0	0.0	0.0	0.0
1953291	0.0	0.0	0.0	8.0	4.0	18.0	0.0	0.0	0.0
1953292	0.0	0.0	0.0	8.0	4.0	18.0	0.0	0.0	0.0
1953293	0.0	0.0	0.0	8.0	4.0	18.0	0.0	0.0	0.0
1953294	0.0	0.0	0.0	8.0	4.0	18.0	0.0	0.0	0.0
1953295	0.0	0.0	0.0	8.0	4.0	18.0	0.0	0.0	0.0
1953296	0.0	0.0	0.0	8.0	4.0	18.0	0.0	0.0	0.0
1953297	0.0	0.0	0.0	8.0	4.0	18.0	0.0	0.0	0.0
1953298	0.0	0.0	0.0	8.0	4.0	18.0	0.0	0.0	0.0
1953299	0.0	0.0	0.0	8.0	4.0	18.0	0.0	0.0	0.0
1953300	0.0	0.0	0.0	8.0	4.0	18.0	0.0	0.0	0.0
1953301	0.0	0.0	0.0	8.0	4.0	18.0	0.0	0.0	0.0
1953302	0.0	0.0	0.0	8.0	4.0	18.0	0.0	0.0	0.0
1953303	0.0	0.0	0.0	8.0	4.0	18.0	0.0	0.0	0.0
1953304	0.0	0.0	0.0	8.0	4.0	18.0	0.0	0.0	0.0
1953305	0.0	0.0	0.0	8.0	4.0	18.0	0.0	0.0	0.0
1953306	0.0	0.0	0.0	8.0	4.0	18.0	0.0	0.0	0.0
1953307	0.0	0.0	0.0	8.0	4.0	14.0	0.0	0.0	0.0
1953308	0.0	0.0	0.0	8.0	4.0	14.0	0.0	0.0	0.0
1953309	0.0	0.0	0.0	8.0	4.0	16.0	0.0	0.0	0.0
1953310	0.0	0.0	0.0	8.0	4.0	16.0	0.0	0.0	0.0
1953311	0.0	0.0	0.0	8.0	4.0	16.0	0.0	0.0	0.0
1953312	0.0	0.0	0.0	8.0	4.0	16.0	0.0	0.0	0.0
1953313	0.0	0.0	0.0	8.0	4.0	16.0	0.0	0.0	0.0
1953314	0.0	0.0	0.0	8.0	4.0	16.0	0.0	0.0	0.0
1953315	0.0	0.0	0.0	8.0	4.0	16.0	0.0	0.0	0.0
1953316	0.0	0.0	0.0	8.0	4.0	18.0	0.0	0.0	0.0
1953317	0.0	0.0	0.0	8.0	4.0	18.0	0.0	0.0	0.0
1953318	0.0	0.0	0.0	8.0	4.0	18.0	0.0	0.0	0.0
1953319	0.0	0.0	0.0	8.0	4.0	18.0	0.0	0.0	0.0
1953320	0.0	0.0	0.0	8.0	4.0	17.0	0.0	0.0	0.0
1953321	0.0	0.0	0.0	8.0	4.0	17.0	0.0	0.0	0.0
1953322	0.0	0.0	0.0	8.0	4.0	17.0	0.0	0.0	0.0
1953323	0.0	0.0	0.0	8.0	6.0	17.0	0.0	0.0	0.0
1953324	0.0	0.0	0.0	8.0	6.0	17.0	0.0	0.0	0.0
1953325	0.0	0.0	0.0	8.0	6.0	17.0	0.0	0.0	0.0
1953326	0.0	0.0	0.0	8.0	6.0	17.0	0.0	0.0	0.0
1953327	0.0	0.0	0.0	8.0	6.0	17.0	0.0	0.0	0.0
1953328	0.0	0.0	0.0	8.0	6.0	17.0	0.0	0.0	0.0
1953329	0.0	0.0	0.0	8.0	6.0	17.0	0.0	0.0	0.0
1953330	0.0	0.0	0.0	8.0	8.0	17.0	0.0	0.0	0.0
1953331	0.0	0.0	0.0	8.0	8.0	17.0	0.0	0.0	0.0
1953332	0.0	0.0	0.0	8.0	8.0	17.0	0.0	0.0	0.0
1953333	0.0	0.0	0.0	8.0	8.0	17.0	0.0	0.0	0.0
1953334	0.0	0.0	0.0	8.0	8.0	16.0	0.0	0.0	0.0
1953335	0.0	0.0	0.0	8.0	8.0	16.0	0.0	0.0	0.0
1953336	0.0	0.0	0.0	8.0	8.0	16.0	0.0	0.0	0.0
1953337	0.0	0.0	0.0	12.0	8.0	16.0	0.0	0.0	0.0
1953338	0.0	0.0	0.0	12.0	8.0	16.0	0.0	0.0	0.0
1953339	0.0	0.0	0.0	12.0	8.0	16.0	0.0	0.0	0.0
1953340	0.0	0.0	0.0	12.0	8.0	16.0	0.0	0.0	0.0
1953341	0.0	0.0	0.0	14.0	10.0	20.0	0.0	0.0	0.0
1953342	0.0	0.0	0.0	12.0	16.0	20.0	0.0	0.0	0.0
1953343	0.0	0.0	0.0	12.0	16.0	20.0	0.0	0.0	0.0
1953344	0.0	0.0	0.0	12.0	16.0	20.0	0.0	0.0	0.0
1953345	0.0	0.0	0.0	12.0	16.0	20.0	0.0	0.0	0.0
1953346	0.0	0.0	0.0	8.0	18.0	10.0	0.0	0.0	0.0
1953347	0.0	0.0	0.0	8.0	18.0	10.0	0.0	0.0	0.0
1953348	0.0	0.0	0.0	8.0	18.0	10.0	0.0	0.0	0.0
1953349	0.0	0.0	0.0	8.0	18.0	12.0	0.0	0.0	0.0
1953350	0.0	0.0	0.0	8.0	18.0	12.0	0.0	0.0	0.0
1953351	0.0	0.0	0.0	10.0	18.0	13.0	0.0	0.0	0.0
1953352	0.0	0.0	0.0	10.0	18.0	13.0	0.0	0.0	0.0
1953353	0.0	0.0	0.0	10.0	18.0	13.0	0.0	0.0	0.0
1953354	0.0	0.0	0.0	10.0	18.0	13.0	0.0	0.0	0.0
1953355	0.0	0.0	0.0	10.0	20.0	13.0	0.0	0.0	0.0
1953356	0.0	0.0	0.0	10.0	20.0	13.0	0.0	0.0	0.0
1953357	0.0	0.0	0.0	10.0	20.0	13.0	0.0	0.0	0.0
1953358	0.0	0.0	0.0	10.0	20.0	15.0	0.0	0.0	0.0
1953359	0.0	0.0	0.0	10.0	20.0	15.0	0.0	0.0	0.0
1953360	0.0	0.0	0.0	10.0	20.0	14.0	0.0	0.0	0.0
1953361	0.0	0.0	0.0	10.0	20.0	14.0	0.0	0.0	0.0
1953362	0.0	0.0	0.0	10.0	20.0	14.0	0.0	0.0	0.0
1953363	0.0	0.0	0.0	10.0	20.0	14.0	0.0	0.0	0.0
1953364	0.0	0.0	0.0	10.0	20.0	14.0	0.0	0.0	0.0
1953365	0.0	0.0	0.0	10.0	21.0	14.0	0.0	0.0	0.0
1953366	0.0	0.0	0.0	12.0	21.0	18.0	0.0	0.0	0.0
1953367	0.0	0.0	0.0	12.0	21.0	18.0	0.0	0.0	0.0
1953368	0.0	0.0	0.0	12.0	21.0	18.0	0.0	0.0	0.0
1953369	0.0	0.0	0.0	12.0	21.0	18.0	0.0	0.0	0.0
1953370	0.0	0.0	0.0	12.0	21.0	18.0	0.0	0.0	0.0
1953371	0.0	0.0	0.0	12.0	21.0	18.0	0.0	0.0	0.0
1953372	0.0	0.0	0.0	12.0	21.0	18.0	0.0	0.0	0.0
1953373	0.0	0.0	0.0	12.0	21.0	18.0	0.0	0.0	0.0
1953374	0.0	0.0	0.0	12.0	21.0	23.0	0.0	0.0	0.0
1953375	0.0	0.0	0.0	12.0	21.0	23.0	0.0	0.0	0.0
1953376	0.0	0.0	0.0	12.0	21.0	23.0	0.0	0.0	0.0
1953377	0.0	0.0	0.0	12.0	21.0	23.0	0.0	0.0	0.0
1953378	0.0	0.0	0.0	12.0	21.0	24.0	0.0	0.0	0.0
1953379	0.0	0.0	0.0	12.0	21.0	24.0	0.0	0.0	0.0
1953380	0.0	0.0	0.0	12.0	21.0	24.0	0.0	0.0	0.0
1953381	0.0	0.0	0.0	12.0	21.0	24.0	0.0	0.0	0.0
1953382	0.0	0.0	0.0	12.0	21.0	24.0	0.0	0.0	0.0
1953383	0.0	0.0	0.0	12.0	23.0	25.0	0.0	0.0	0.0
1953384	0.0	0.0	0.0	14.0	23.0	26.0	0.0	0.0	0.0
1953385	0.0	0.0	0.0	14.0	23.0	26.0	0.0	0.0	0.0
1953386	0.0	0.0	0.0	14.0	23.0	28.0	0.0	0.0	0.0
1953387	0.0	0.0	0.0	14.0	23.0	28.0	0.0	0.0	0.0
1953388	0.0	0.0	0.0	18.0	23.0	28.0	0.0	0.0	0.0
1953389	0.0	0.0	0.0	18.0	23.0	28.0	0.0	0.0	0.0
1953390	0.0	0.0	0.0	18.0	23.0	28.0	0.0	0.0	0.0
1953391	0.0	0.0	0.0	18.0	23.0	28.0	0.0	0.0	0.0
1953392	0.0	0.0	0.0	18.0	23.0	28.0	0.0	0.0	0.0
1953393	0.0	0.0	0.0	18.0	23.0	28.0	0.0	0.0	0.0
1953394	0.0	0.0	0.0	18.0	24.0	28.0	0.0	0.0	0.0
1953395	0.0	0.0	0.0	18.0	24.0	28.0	0.0	0.0	0.0
1953396	0.0	0.0	0.0	20.0	24.0	28.0	0.0	0.0	0.0
1953397	0.0	0.0	0.0	20.0	26.0	28.0	0.0	0.0	0.0
1953398	0.0	0.0	0.0	22.0	26.0	29.0	0.0	0.0	0.0
1953399	0.0	0.0	0.0	22.0	26.0	29.0	0.0	0.0	0.0
1953400	0.0	0.0	0.0	22.0	26.0	29.0	0.0	0.0	0.0
1953401	0.0	0.0	0.0	22.0	26.0	29.0	0.0	0.0	0.0
1953402	0.0	0.0	0.0	22.0	26.0	29.0	0.0	0.0	0.0
1953403	0.0	0.0	0.0	24.0	26.0	33.0	0.0	0.0	0.0
1953404	0.0	0.0	0.0	24.0	26.0	33.0	0.0	0.0	0.0
1953405	0.0	0.0	0.0	24.0	30.0	35.0	0.0	0.0	0.0
1953406	0.0	0.0	0.0	24.0	30.0	35.0	0.0	0.0	0.0
1953407	0.0	0.0	0.0	24.0	30.0	35.0	0.0	0.0	0.0
1953408	0.0	0.0	0.0	24.0	30.0	37.0	0.0	0.0	0.0
1953409	0.0	0.0	0.0	24.0	30.0	37.0	0.0	0.0	0.0
1953410	0.0	0.0	0.0	24.0	30.0	43.0	0.0	0.0	0.0
1953411	0.0	0.0	0.0	24.0	30.0	43.0	0.0	0.0	0.0
1953412	0.0	0.0	0.0	24.0	30.0	43.0	0.0	0.0	0.0
1953413	0.0	0.0	0.0	26.0	30.0	45.0	0.0	0.0	0.0
1953414	0.0	0.0	0.0	26.0	32.0	47.0	0.0	0.0	0.0
1953415	0.0	0.0	0.0	30.0	32.0	47.0	0.0	0.0	0.0
1953416	0.0	0.0	0.0	31.0	32.0	47.0	0.0	0.0	0.0
1953417	0.0	0.0	0.0	33.0	34.0	49.0	0.0	0.0	0.0
1953418	0.0	0.0	0.0	33.0	34.0	49.0	0.0	0.0	0.0
1953419	0.0	0.0	0.0	33.0	34.0	49.0	0.0	0.0	0.0
1953420	0.0	0.0	0.0	33.0	34.0	49.0	0.0	0.0	0.0
1953421	0.0	0.0	0.0	33.0	34.0	49.0	0.0	0.0	0.0
1953422	0.0	0.0	0.0	37.0	34.0	51.0	0.0	0.0	0.0
1953423	0.0	0.0	0.0	37.0	34.0	51.0	0.0	0.0	0.0
1953424	0.0	0.0	0.0	37.0	34.0	53.0	0.0	0.0	0.0
1953425	0.0	0.0	0.0	37.0	34.0	55.0	0.0	0.0	0.0
1953426	0.0	0.0	0.0	39.0	34.0	55.0	0.0	0.0	0.0
1953427	0.0	0.0	0.0	39.0	34.0	55.0	0.0	0.0	0.0
1953428	0.0	0.0	0.0	39.0	34.0	55.0	0.0	0.0	0.0
1953429	0.0	0.0	0.0	39.0	34.0	55.0	0.0	0.0	0.0
1953430	0.0	0.0	0.0	39.0	34.0	55.0	0.0	0.0	0.0
1953431	0.0	0.0	0.0	41.0	36.0	56.0	0.0	0.0	0.0
1953432	0.0	0.0	0.0	41.0	36.0	58.0	0.0	0.0	0.0
1953433	0.0	0.0	0.0	41.0	36.0	58.0	0.0	0.0	0.0
1953434	0.0	0.0	0.0	41.0	36.0	58.0	0.0	0.0	0.0
1953435	0.0	0.0	0.0	41.0	36.0	60.0	0.0	0.0	0.0
1953436	0.0	0.0	0.0	41.0	36.0	60.0	0.0	0.0	0.0
1953437	0.0	0.0	0.0	37.0	34.0	60.0	0.0	0.0	0.0
1953438	0.0	0.0	0.0	37.0	34.0	60.0	0.0	0.0	0.0
1953439	0.0	0.0	0.0	37.0	32.0	60.0	0.0	0.0	0.0
1953440	0.0	0.0	0.0	37.0	34.0	60.0	0.0	0.0	0.0
1953441	0.0	0.0	0.0	37.0	34.0	60.0	0.0	0.0	0.0
1953442	0.0	0.0	0.0	37.0	36.0	60.0	0.0	0.0	0.0
1953443	0.0	0.0	0.0	39.0	38.0	62.0	0.0	0.0	0.0
1953444	0.0	0.0	0.0	39.0	38.0	66.0	0.0	0.0	0.0
1953445	0.0	0.0	0.0	41.0	38.0	68.0	0.0	0.0	0.0
1953446	0.0	0.0	0.0	41.0	38.0	68.0	0.0	0.0	0.0
1953447	0.0	0.0	0.0	43.0	38.0	68.0	0.0	0.0	0.0
1953448	0.0	0.0	0.0	45.0	38.0	68.0	0.0	0.0	0.0
1953449	0.0	0.0	0.0	41.0	36.0	64.0	0.0	0.0	0.0
1953450	0.0	0.0	0.0	41.0	36.0	64.0	0.0	0.0	0.0
1953451	0.0	0.0	0.0	41.0	36.0	64.0	0.0	0.0	0.0
1953452	0.0	0.0	0.0	39.0	36.0	62.0	0.0	0.0	0.0
1953453	0.0	0.0	0.0	41.0	36.0	62.0	0.0	0.0	0.0
1953454	0.0	0.0	0.0	41.0	38.0	64.0	0.0	0.0	0.0
1953455	0.0	0.0	0.0	41.0	40.0	64.0	0.0	0.0	0.0
1953456	0.0	0.0	0.0	41.0	40.0	64.0	0.0	0.0	0.0
1953457	0.0	0.0	0.0	45.0	40.0	64.0	0.0	0.0	0.0
1953458	0.0	0.0	0.0	45.0	40.0	66.0	0.0	0.0	0.0
1953459	0.0	0.0	0.0	45.0	40.0	70.0	0.0	0.0	0.0
1953460	0.0	0.0	0.0	51.0	40.0	72.0	0.0	0.0	0.0
1953461	0.0	0.0	0.0	49.0	52.0	72.0	0.0	0.0	0.0
1953462	0.0	0.0	0.0	49.0	52.0	72.0	0.0	0.0	0.0
1953463	0.0	0.0	0.0	49.0	50.0	72.0	0.0	0.0	0.0
1953464	0.0	0.0	0.0	49.0	56.0	72.0	0.0	0.0	0.0
1953465	0.0	0.0	0.0	51.0	58.0	76.0	0.0	0.0	0.0
1953466	0.0	0.0	0.0	51.0	58.0	76.0	0.0	0.0	0.0
1953467	0.0	0.0	0.0	57.0	62.0	76.0	0.0	0.0	0.0
1953468	0.0	0.0	0.0	81.0	76.0	76.0	0.0	0.0	0.0
1953469	0.0	0.0	0.0	81.0	80.0	74.0	0.0	0.0	0.0
1953470	0.0	0.0	0.0	81.0	80.0	72.0	0.0	0.0	0.0
1953471	0.0	0.0	0.0	81.0	78.0	72.0	0.0	0.0	0.0
1953472	0.0	0.0	0.0	81.0	82.0	76.0	0.0	0.0	0.0
1953473	0.0	0.0	0.0	81.0	84.0	76.0	0.0	0.0	0.0
1953474	0.0	0.0	0.0	81.0	84.0	76.0	0.0	0.0	0.0
1953475	0.0	0.0	0.0	85.0	84.0	76.0	0.0	0.0	0.0
1953476	0.0	0.0	0.0	85.0	84.0	76.0	0.0	0.0	0.0
1953477	0.0	0.0	0.0	85.0	84.0	74.0	0.0	0.0	0.0
1953478	0.0	0.0	0.0	85.0	84.0	74.0	0.0	0.0	0.0
1953479	0.0	0.0	0.0	85.0	84.0	74.0	0.0	0.0	0.0
1953480	0.0	0.0	0.0	85.0	84.0	74.0	0.0	0.0	0.0
1953481	0.0	0.0	0.0	85.0	84.0	76.0	0.0	0.0	0.0
1953482	0.0	0.0	0.0	85.0	84.0	76.0	0.0	0.0	0.0
1953483	0.0	0.0	0.0	85.0	84.0	76.0	0.0	0.0	0.0
1953484	0.0	0.0	0.0	85.0	84.0	76.0	0.0	0.0	0.0
1953485	0.0	0.0	0.0	85.0	84.0	76.0	0.0	0.0	0.0
1953486	0.0	0.0	0.0	85.0	84.0	76.0	0.0	0.0	0.0
1953487	0.0	0.0	0.0	85.0	80.0	74.0	0.0	0.0	0.0
1953488	0.0	0.0	0.0	85.0	80.0	74.0	0.0	0.0	0.0
1953489	0.0	0.0	0.0	83.0	80.0	70.0	0.0	0.0	0.0
1953490	0.0	0.0	0.0	83.0	80.0	70.0	0.0	0.0	0.0
1953491	0.0	0.0	0.0	83.0	80.0	70.0	0.0	0.0	0.0
1953492	0.0	0.0	0.0	83.0	80.0	69.0	0.0	0.0	0.0
1953493	0.0	0.0	0.0	83.0	80.0	69.0	0.0	0.0	0.0
1953494	0.0	0.0	0.0	83.0	80.0	69.0	0.0	0.0	0.0
1953495	0.0	0.0	0.0	91.0	84.0	69.0	0.0	0.0	0.0
1953496	0.0	0.0	0.0	91.0	84.0	69.0	0.0	0.0	0.0
1953497	0.0	0.0	0.0	91.0	84.0	69.0	0.0	0.0	0.0
1953498	0.0	0.0	0.0	91.0	82.0	69.0	0.0	0.0	0.0
1953499	0.0	0.0	0.0	91.0	82.0	69.0	0.0	0.0	0.0
1953500	0.0	0.0	0.0	91.0	82.0	69.0	0.0	0.0	0.0
1953501	0.0	0.0	0.0	91.0	82.0	68.0	0.0	0.0	0.0
1953502	0.0	0.0	0.0	89.0	82.0	68.0	0.0	0.0	0.0
1953503	0.0	0.0	0.0	91.0	82.0	68.0	0.0	0.0	0.0
1953504	0.0	0.0	0.0	91.0	82.0	68.0	0.0	0.0	0.0
1953505	0.0	0.0	0.0	91.0	82.0	68.0	0.0	0.0	0.0
1953506	0.0	0.0	0.0	91.0	82.0	68.0	0.0	0.0	0.0
1953507	0.0	0.0	0.0	91.0	82.0	68.0	0.0	0.0	0.0
1953508	0.0	0.0	0.0	93.0	82.0	68.0	0.0	0.0	0.0
1953509	0.0	0.0	0.0	93.0	82.0	68.0	0.0	0.0	0.0
1953510	0.0	0.0	0.0	93.0	82.0	68.0	0.0	0.0	0.0
1953511	0.0	0.0	0.0	93.0	82.0	68.0	0.0	0.0	0.0
1953512	0.0	0.0	0.0	93.0	82.0	68.0	0.0	0.0	0.0
1953513	0.0	0.0	0.0	93.0	82.0	68.0	0.0	0.0	0.0
1953514	0.0	0.0	0.0	93.0	82.0	68.0	0.0	0.0	0.0
1953515	0.0	0.0	0.0	93.0	81.0	68.0	0.0	0.0	0.0
1953516	0.0	0.0	0.0	93.0	81.0	68.0	0.0	0.0	0.0
1953517	0.0	0.0	0.0	93.0	81.0	68.0	0.0	0.0	0.0
1953518	0.0	0.0	0.0	93.0	81.0	68.0	0.0	0.0	0.0
1953519	0.0	0.0	0.0	95.0	83.0	68.0	0.0	0.0	0.0
1953520	0.0	0.0	0.0	95.0	83.0	68.0	0.0	0.0	0.0
1953521	0.0	0.0	0.0	95.0	83.0	68.0	0.0	0.0	0.0
1953522	0.0	0.0	0.0	95.0	83.0	69.0	0.0	0.0	0.0
1953523	0.0	0.0	0.0	95.0	83.0	67.0	0.0	0.0	0.0
1953524	0.0	0.0	0.0	95.0	83.0	64.0	0.0	0.0	0.0
1953525	0.0	0.0	0.0	95.0	83.0	64.0	0.0	0.0	0.0
1953526	0.0	0.0	0.0	95.0	83.0	64.0	0.0	0.0	0.0
1953527	0.0	0.0	0.0	95.0	83.0	64.0	0.0	0.0	0.0
1953528	0.0	0.0	0.0	95.0	83.0	63.0	0.0	0.0	0.0
1953529	0.0	0.0	0.0	95.0	83.0	63.0	0.0	0.0	0.0
1953530	0.0	0.0	0.0	95.0	83.0	63.0	0.0	0.0	0.0
1953531	0.0	0.0	0.0	93.0	83.0	64.0	0.0	0.0	0.0
1953532	0.0	0.0	0.0	93.0	81.0	64.0	0.0	0.0	0.0
1953533	0.0	0.0	0.0	87.0	81.0	63.0	0.0	0.0	0.0
1953534	0.0	0.0	0.0	84.0	77.0	56.0	0.0	0.0	0.0
1953535	0.0	0.0	0.0	80.0	73.0	44.0	0.0	0.0	0.0
1953536	0.0	0.0	0.0	80.0	71.0	43.0	0.0	0.0	0.0
1953537	0.0	0.0	0.0	80.0	71.0	43.0	0.0	0.0	0.0
1953538	0.0	0.0	0.0	80.0	71.0	43.0	0.0	0.0	0.0
1953539	0.0	0.0	0.0	80.0	71.0	44.0	0.0	0.0	0.0
1953540	0.0	0.0	0.0	80.0	71.0	44.0	0.0	0.0	0.0
1953541	0.0	0.0	0.0	80.0	71.0	44.0	0.0	0.0	0.0
1953542	0.0	0.0	0.0	80.0	70.0	44.0	0.0	0.0	0.0
1953543	0.0	0.0	0.0	80.0	70.0	44.0	0.0	0.0	0.0
1953544	0.0	0.0	0.0	80.0	70.0	44.0	0.0	0.0	0.0
1953545	0.0	0.0	0.0	80.0	68.0	44.0	0.0	0.0	0.0
1953546	0.0	0.0	0.0	70.0	58.0	43.0	0.0	0.0	0.0
1953547	0.0	0.0	0.0	62.0	46.0	36.0	0.0	0.0	0.0
1953548	0.0	0.0	0.0	62.0	46.0	36.0	0.0	0.0	0.0
1953549	0.0	0.0	0.0	62.0	46.0	36.0	0.0	0.0	0.0
1953550	0.0	0.0	0.0	62.0	48.0	38.0	0.0	0.0	0.0
1953551	0.0	0.0	0.0	62.0	48.0	38.0	0.0	0.0	0.0
1953552	0.0	0.0	0.0	62.0	48.0	38.0	0.0	0.0	0.0
1953553	0.0	0.0	0.0	62.0	48.0	38.0	0.0	0.0	0.0
1953554	0.0	0.0	0.0	62.0	48.0	38.0	0.0	0.0	0.0
1953555	0.0	0.0	0.0	62.0	48.0	38.0	0.0	0.0	0.0
1953556	0.0	0.0	0.0	62.0	48.0	39.0	0.0	0.0	0.0
1953557	0.0	0.0	0.0	62.0	50.0	41.0	0.0	0.0	0.0
1953558	0.0	0.0	0.0	62.0	50.0	43.0	0.0	0.0	0.0
1953559	0.0	0.0	0.0	62.0	52.0	43.0	0.0	0.0	0.0
1953560	0.0	0.0	0.0	62.0	52.0	45.0	0.0	0.0	0.0
1953561	0.0	0.0	0.0	62.0	52.0	45.0	0.0	0.0	0.0
1953562	0.0	0.0	0.0	62.0	52.0	45.0	0.0	0.0	0.0
1953563	0.0	0.0	0.0	62.0	52.0	45.0	0.0	0.0	0.0
1953564	0.0	0.0	0.0	62.0	52.0	45.0	0.0	0.0	0.0
1953565	0.0	0.0	0.0	62.0	52.0	47.0	0.0	0.0	0.0
1953566	0.0	0.0	0.0	62.0	52.0	47.0	0.0	0.0	0.0
1953567	0.0	0.0	0.0	62.0	52.0	47.0	0.0	0.0	0.0
1953568	0.0	0.0	0.0	62.0	52.0	47.0	0.0	0.0	0.0
1953569	0.0	0.0	0.0	62.0	52.0	48.0	0.0	0.0	0.0
1953570	0.0	0.0	0.0	62.0	52.0	48.0	0.0	0.0	0.0
1953571	0.0	0.0	0.0	62.0	52.0	48.0	0.0	0.0	0.0
1953572	0.0	0.0	0.0	62.0	52.0	48.0	0.0	0.0	0.0
1953573	0.0	0.0	0.0	62.0	52.0	48.0	0.0	0.0	0.0
1953574	0.0	0.0	0.0	62.0	54.0	50.0	0.0	0.0	0.0
1953575	0.0	0.0	0.0	62.0	54.0	50.0	0.0	0.0	0.0
1953576	0.0	0.0	0.0	62.0	54.0	52.0	0.0	0.0	0.0
1953577	0.0	0.0	0.0	62.0	54.0	52.0	0.0	0.0	0.0
1953578	0.0	0.0	0.0	62.0	54.0	52.0	0.0	0.0	0.0
1953579	0.0	0.0	0.0	62.0	54.0	52.0	0.0	0.0	0.0
1953580	0.0	0.0	0.0	62.0	56.0	51.0	0.0	0.0	0.0
1953581	0.0	0.0	0.0	52.0	52.0	52.0	0.0	0.0	0.0
1953582	0.0	0.0	0.0	52.0	54.0	53.0	0.0	0.0	0.0
1953583	0.0	0.0	0.0	48.0	54.0	54.0	0.0	0.0	0.0
1953584	0.0	0.0	0.0	48.0	54.0	52.0	0.0	0.0	0.0
1953585	0.0	0.0	0.0	48.0	56.0	52.0	0.0	0.0	0.0
1953586	0.0	0.0	0.0	46.0	50.0	52.0	0.0	0.0	0.0
1953587	0.0	0.0	0.0	46.0	50.0	52.0	0.0	0.0	0.0
1953588	0.0	0.0	0.0	44.0	50.0	52.0	0.0	0.0	0.0
1953589	0.0	0.0	0.0	24.0	38.0	42.0	0.0	0.0	0.0
1953590	0.0	0.0	0.0	24.0	38.0	42.0	0.0	0.0	0.0
1953591	0.0	0.0	0.0	24.0	40.0	44.0	0.0	0.0	0.0
1953592	0.0	0.0	0.0	24.0	40.0	43.0	0.0	0.0	0.0
1953593	0.0	0.0	0.0	22.0	38.0	39.0	0.0	0.0	0.0
1953594	0.0	0.0	0.0	2.0	18.0	30.0	0.0	0.0	0.0
1953595	0.0	0.0	0.0	2.0	20.0	30.0	0.0	0.0	0.0
1953596	0.0	0.0	0.0	0.0	20.0	30.0	0.0	0.0	0.0
1953597	0.0	0.0	0.0	0.0	20.0	30.0	0.0	0.0	0.0
1953598	0.0	0.0	0.0	0.0	20.0	30.0	0.0	0.0	0.0
1953599	0.0	0.0	0.0	0.0	20.0	30.0	0.0	0.0	0.0
1953600	0.0	0.0	0.0	0.0	20.0	30.0	0.0	0.0	0.0
1953601	0.0	0.0	0.0	0.0	22.0	30.0	0.0	0.0	0.0
1953602	0.0	0.0	0.0	0.0	22.0	30.0	0.0	0.0	0.0
1953603	0.0	0.0	0.0	0.0	22.0	30.0	0.0	0.0	0.0
1953604	0.0	0.0	0.0	0.0	22.0	30.0	0.0	0.0	0.0
1953605	0.0	0.0	0.0	0.0	22.0	32.0	0.0	0.0	0.0
1953606	0.0	0.0	0.0	0.0	22.0	32.0	0.0	0.0	0.0
1953607	0.0	0.0	0.0	0.0	22.0	32.0	0.0	0.0	0.0
1953608	0.0	0.0	0.0	0.0	22.0	32.0	0.0	0.0	0.0
1953609	0.0	0.0	0.0	0.0	22.0	32.0	0.0	0.0	0.0
1953610	0.0	0.0	0.0	0.0	22.0	32.0	0.0	0.0	0.0
1953611	0.0	0.0	0.0	0.0	22.0	32.0	0.0	0.0	0.0
1953612	0.0	0.0	0.0	0.0	22.0	32.0	0.0	0.0	0.0
1953613	0.0	0.0	0.0	0.0	22.0	32.0	0.0	0.0	0.0
1953614	0.0	0.0	0.0	0.0	22.0	32.0	0.0	0.0	0.0
1953615	0.0	0.0	0.0	2.0	22.0	32.0	0.0	0.0	0.0
1953616	0.0	0.0	0.0	2.0	22.0	32.0	0.0	0.0	0.0
1953617	0.0	0.0	0.0	2.0	22.0	32.0	0.0	0.0	0.0
1953618	0.0	0.0	0.0	2.0	22.0	32.0	0.0	0.0	0.0
1953619	0.0	0.0	0.0	2.0	22.0	32.0	0.0	0.0	0.0
1953620	0.0	0.0	0.0	2.0	22.0	32.0	0.0	0.0	0.0
1953621	0.0	0.0	0.0	2.0	22.0	32.0	0.0	0.0	0.0
1953622	0.0	0.0	0.0	2.0	22.0	32.0	0.0	0.0	0.0
1953623	0.0	0.0	0.0	2.0	22.0	32.0	0.0	0.0	0.0
1953624	0.0	0.0	0.0	2.0	22.0	32.0	0.0	0.0	0.0
1953625	0.0	0.0	0.0	4.0	22.0	32.0	0.0	0.0	0.0
1953626	0.0	0.0	0.0	4.0	22.0	32.0	0.0	0.0	0.0
1953627	0.0	0.0	0.0	4.0	22.0	32.0	0.0	0.0	0.0
1953628	0.0	0.0	0.0	4.0	24.0	32.0	0.0	0.0	0.0
1953629	0.0	0.0	0.0	4.0	24.0	32.0	0.0	0.0	0.0
1953630	0.0	0.0	0.0	4.0	24.0	32.0	0.0	0.0	0.0
1953631	0.0	0.0	0.0	4.0	24.0	32.0	0.0	0.0	0.0
1953632	0.0	0.0	0.0	4.0	24.0	32.0	0.0	0.0	0.0
1953633	0.0	0.0	0.0	4.0	24.0	32.0	0.0	0.0	0.0
1953634	0.0	0.0	0.0	6.0	24.0	32.0	0.0	0.0	0.0
1953635	0.0	0.0	0.0	6.0	24.0	32.0	0.0	0.0	0.0
1953636	0.0	0.0	0.0	6.0	24.0	32.0	0.0	0.0	0.0
1953637	0.0	0.0	0.0	6.0	24.0	32.0	0.0	0.0	0.0
1953638	0.0	0.0	0.0	6.0	24.0	32.0	0.0	0.0	0.0
1953639	0.0	0.0	0.0	6.0	24.0	32.0	0.0	0.0	0.0
1953640	0.0	0.0	0.0	6.0	24.0	32.0	0.0	0.0	0.0
1953641	0.0	0.0	0.0	6.0	24.0	32.0	0.0	0.0	0.0
1953642	0.0	0.0	0.0	6.0	24.0	32.0	0.0	0.0	0.0
1953643	0.0	0.0	0.0	6.0	24.0	32.0	0.0	0.0	0.0
1953644	0.0	0.0	0.0	6.0	24.0	32.0	0.0	0.0	0.0
1953645	0.0	0.0	0.0	6.0	24.0	32.0	0.0	0.0	0.0
1953646	0.0	0.0	0.0	6.0	24.0	32.0	0.0	0.0	0.0
1953647	0.0	0.0	0.0	6.0	24.0	32.0	0.0	0.0	0.0
1953648	0.0	0.0	0.0	6.0	24.0	32.0	0.0	0.0	0.0
1953649	0.0	0.0	0.0	6.0	24.0	32.0	0.0	0.0	0.0
1953650	0.0	0.0	0.0	6.0	24.0	32.0	0.0	0.0	0.0
1953651	0.0	0.0	0.0	6.0	24.0	32.0	0.0	0.0	0.0
1953652	0.0	0.0	0.0	6.0	24.0	32.0	0.0	0.0	0.0
1953653	0.0	0.0	0.0	6.0	24.0	32.0	0.0	0.0	0.0
1953654	0.0	0.0	0.0	6.0	24.0	32.0	0.0	0.0	0.0
1953655	0.0	0.0	0.0	6.0	24.0	32.0	0.0	0.0	0.0
1953656	0.0	0.0	0.0	6.0	24.0	32.0	0.0	0.0	0.0
1953657	0.0	0.0	0.0	6.0	24.0	32.0	0.0	0.0	0.0
1953658	0.0	0.0	0.0	6.0	24.0	32.0	0.0	0.0	0.0
1953659	0.0	0.0	0.0	6.0	24.0	32.0	0.0	0.0	0.0
1953660	0.0	0.0	0.0	6.0	24.0	32.0	0.0	0.0	0.0
1953661	0.0	0.0	0.0	6.0	24.0	32.0	0.0	0.0	0.0
1953662	0.0	0.0	0.0	6.0	24.0	32.0	0.0	0.0	0.0
1953663	0.0	0.0	0.0	6.0	24.0	32.0	0.0	0.0	0.0
1953664	0.0	0.0	0.0	6.0	24.0	32.0	0.0	0.0	0.0
1953665	0.0	0.0	0.0	6.0	24.0	32.0	0.0	0.0	0.0
1953666	0.0	0.0	0.0	6.0	24.0	32.0	0.0	0.0	0.0
1953667	0.0	0.0	0.0	6.0	24.0	32.0	0.0	0.0	0.0
1953668	0.0	0.0	0.0	6.0	24.0	32.0	0.0	0.0	0.0
1953669	0.0	0.0	0.0	6.0	24.0	32.0	0.0	0.0	0.0
1953670	0.0	0.0	0.0	6.0	24.0	32.0	0.0	0.0	0.0
1953671	0.0	0.0	0.0	6.0	24.0	32.0	0.0	0.0	0.0
1953672	0.0	0.0	0.0	6.0	24.0	31.0	0.0	0.0	0.0
1953673	0.0	0.0	0.0	6.0	24.0	31.0	0.0	0.0	0.0
1953674	0.0	0.0	0.0	6.0	24.0	31.0	0.0	0.0	0.0
1953675	0.0	0.0	0.0	6.0	24.0	31.0	0.0	0.0	0.0
1953676	0.0	0.0	0.0	6.0	24.0	31.0	0.0	0.0	0.0
1953677	0.0	0.0	0.0	6.0	24.0	31.0	0.0	0.0	0.0
1953678	0.0	0.0	0.0	6.0	24.0	31.0	0.0	0.0	0.0
1953679	0.0	0.0	0.0	6.0	24.0	31.0	0.0	0.0	0.0
1953680	0.0	0.0	0.0	6.0	24.0	31.0	0.0	0.0	0.0
1953681	0.0	0.0	0.0	6.0	20.0	30.0	0.0	0.0	0.0
1953682	0.0	0.0	0.0	6.0	20.0	30.0	0.0	0.0	0.0
1953683	0.0	0.0	0.0	6.0	20.0	30.0	0.0	0.0	0.0
1953684	0.0	0.0	0.0	6.0	20.0	30.0	0.0	0.0	0.0
1953685	0.0	0.0	0.0	6.0	20.0	28.0	0.0	0.0	0.0
1953686	0.0	0.0	0.0	6.0	20.0	27.0	0.0	0.0	0.0
1953687	0.0	0.0	0.0	6.0	20.0	27.0	0.0	0.0	0.0
1953688	0.0	0.0	0.0	6.0	20.0	27.0	0.0	0.0	0.0
1953689	0.0	0.0	0.0	6.0	20.0	24.0	0.0	0.0	0.0
1953690	0.0	0.0	0.0	6.0	20.0	24.0	0.0	0.0	0.0
1953691	0.0	0.0	0.0	6.0	20.0	24.0	0.0	0.0	0.0
1953692	0.0	0.0	0.0	6.0	18.0	24.0	0.0	0.0	0.0
1953693	0.0	0.0	0.0	6.0	18.0	24.0	0.0	0.0	0.0
1953694	0.0	0.0	0.0	6.0	18.0	24.0	0.0	0.0	0.0
1953695	0.0	0.0	0.0	4.0	10.0	15.0	0.0	0.0	0.0
1953696	0.0	0.0	0.0	4.0	0.0	13.0	0.0	0.0	0.0
1953697	0.0	0.0	0.0	4.0	0.0	13.0	0.0	0.0	0.0
1953698	0.0	0.0	0.0	4.0	0.0	18.0	0.0	0.0	0.0
1953699	0.0	0.0	0.0	4.0	0.0	16.0	0.0	0.0	0.0
1953700	0.0	0.0	0.0	4.0	0.0	16.0	0.0	0.0	0.0
1953701	0.0	0.0	0.0	4.0	0.0	16.0	0.0	0.0	0.0
1953702	0.0	0.0	0.0	4.0	0.0	16.0	0.0	0.0	0.0
1953703	0.0	0.0	0.0	4.0	0.0	16.0	0.0	0.0	0.0
1953704	0.0	0.0	0.0	4.0	0.0	16.0	0.0	0.0	0.0
1953705	0.0	0.0	0.0	4.0	0.0	15.0	0.0	0.0	0.0
1953706	0.0	0.0	0.0	4.0	0.0	15.0	0.0	0.0	0.0
1953707	0.0	0.0	0.0	4.0	0.0	15.0	0.0	0.0	0.0
1953708	0.0	0.0	0.0	4.0	0.0	15.0	0.0	0.0	0.0
1953709	0.0	0.0	0.0	4.0	0.0	15.0	0.0	0.0	0.0
1953710	0.0	0.0	0.0	4.0	0.0	15.0	0.0	0.0	0.0
1953711	0.0	0.0	0.0	4.0	0.0	15.0	0.0	0.0	0.0
1953712	0.0	0.0	0.0	4.0	0.0	15.0	0.0	0.0	0.0
1953713	0.0	0.0	0.0	4.0	0.0	15.0	0.0	0.0	0.0
1953714	0.0	0.0	0.0	4.0	0.0	15.0	0.0	0.0	0.0
1953715	0.0	0.0	0.0	4.0	0.0	15.0	0.0	0.0	0.0
1953716	0.0	0.0	0.0	4.0	0.0	15.0	0.0	0.0	0.0
1953717	0.0	0.0	0.0	4.0	0.0	15.0	0.0	0.0	0.0
1953718	0.0	0.0	0.0	4.0	2.0	18.0	0.0	0.0	0.0
1953719	0.0	0.0	0.0	4.0	2.0	18.0	0.0	0.0	0.0
1953720	0.0	0.0	0.0	4.0	2.0	18.0	0.0	0.0	0.0
1953721	0.0	0.0	0.0	4.0	2.0	18.0	0.0	0.0	0.0
1953722	0.0	0.0	0.0	4.0	2.0	16.0	0.0	0.0	0.0
1953723	0.0	0.0	0.0	4.0	2.0	16.0	0.0	0.0	0.0
1953724	0.0	0.0	0.0	2.0	2.0	18.0	0.0	0.0	0.0
1953725	0.0	0.0	0.0	2.0	2.0	19.0	0.0	0.0	0.0
1953726	0.0	0.0	0.0	2.0	2.0	19.0	0.0	0.0	0.0
1953727	0.0	0.0	0.0	2.0	2.0	19.0	0.0	0.0	0.0
1953728	0.0	0.0	0.0	2.0	2.0	25.0	0.0	0.0	0.0
1953729	0.0	0.0	0.0	2.0	2.0	18.0	0.0	0.0	0.0
1953730	0.0	0.0	0.0	2.0	2.0	18.0	0.0	0.0	0.0
1953731	0.0	0.0	0.0	2.0	2.0	18.0	0.0	0.0	0.0
1953732	0.0	0.0	0.0	2.0	2.0	18.0	0.0	0.0	0.0
1953733	0.0	0.0	0.0	4.0	2.0	18.0	0.0	0.0	0.0
1953734	0.0	0.0	0.0	4.0	2.0	18.0	0.0	0.0	0.0
1953735	0.0	0.0	0.0	6.0	2.0	18.0	0.0	0.0	0.0
1953736	0.0	0.0	0.0	6.0	2.0	18.0	0.0	0.0	0.0
1953737	0.0	0.0	0.0	6.0	4.0	18.0	0.0	0.0	0.0
1953738	0.0	0.0	0.0	6.0	4.0	18.0	0.0	0.0	0.0
1953739	0.0	0.0	0.0	6.0	4.0	18.0	0.0	0.0	0.0
1953740	0.0	0.0	0.0	6.0	4.0	18.0	0.0	0.0	0.0
1953741	0.0	0.0	0.0	6.0	4.0	18.0	0.0	0.0	0.0
1953742	0.0	0.0	0.0	6.0	4.0	18.0	0.0	0.0	0.0
1953743	0.0	0.0	0.0	6.0	4.0	18.0	0.0	0.0	0.0
1953744	0.0	0.0	0.0	6.0	4.0	18.0	0.0	0.0	0.0
1953745	0.0	0.0	0.0	6.0	4.0	18.0	0.0	0.0	0.0
1953746	0.0	0.0	0.0	6.0	4.0	18.0	0.0	0.0	0.0
1953747	0.0	0.0	0.0	6.0	6.0	18.0	0.0	0.0	0.0
1953748	0.0	0.0	0.0	6.0	6.0	18.0	0.0	0.0	0.0
1953749	0.0	0.0	0.0	6.0	6.0	18.0	0.0	0.0	0.0
1953750	0.0	0.0	0.0	8.0	6.0	18.0	0.0	0.0	0.0
1953751	0.0	0.0	0.0	8.0	6.0	18.0	0.0	0.0	0.0
1953752	0.0	0.0	0.0	8.0	6.0	18.0	0.0	0.0	0.0
1953753	0.0	0.0	0.0	8.0	6.0	18.0	0.0	0.0	0.0
1953754	0.0	0.0	0.0	8.0	6.0	18.0	0.0	0.0	0.0
1953755	0.0	0.0	0.0	8.0	6.0	18.0	0.0	0.0	0.0
1953756	0.0	0.0	0.0	8.0	6.0	18.0	0.0	0.0	0.0
1953757	0.0	0.0	0.0	8.0	6.0	18.0	0.0	0.0	0.0
1953758	0.0	0.0	0.0	8.0	6.0	18.0	0.0	0.0	0.0
1953759	0.0	0.0	0.0	8.0	6.0	18.0	0.0	0.0	0.0
1953760	0.0	0.0	0.0	8.0	6.0	18.0	0.0	0.0	0.0
1953761	0.0	0.0	0.0	8.0	6.0	18.0	0.0	0.0	0.0
1953762	0.0	0.0	0.0	8.0	6.0	18.0	0.0	0.0	0.0
1953763	0.0	0.0	0.0	8.0	6.0	18.0	0.0	0.0	0.0
1953764	0.0	0.0	0.0	8.0	6.0	18.0	0.0	0.0	0.0
1953765	0.0	0.0	0.0	8.0	6.0	18.0	0.0	0.0	0.0
1953766	0.0	0.0	0.0	8.0	6.0	18.0	0.0	0.0	0.0
1953767	0.0	0.0	0.0	8.0	6.0	18.0	0.0	0.0	0.0
1953768	0.0	0.0	0.0	8.0	6.0	18.0	0.0	0.0	0.0
1953769	0.0	0.0	0.0	8.0	6.0	18.0	0.0	0.0	0.0
1953770	0.0	0.0	0.0	8.0	6.0	18.0	0.0	0.0	0.0
1953771	0.0	0.0	0.0	8.0	6.0	18.0	0.0	0.0	0.0
1953772	0.0	0.0	0.0	8.0	6.0	18.0	0.0	0.0	0.0
1953773	0.0	0.0	0.0	8.0	6.0	18.0	0.0	0.0	0.0
1953774	0.0	0.0	0.0	8.0	6.0	18.0	0.0	0.0	0.0
1953775	0.0	0.0	0.0	8.0	6.0	18.0	0.0	0.0	0.0
1953776	0.0	0.0	0.0	8.0	6.0	18.0	0.0	0.0	0.0
1953777	0.0	0.0	0.0	8.0	6.0	18.0	0.0	0.0	0.0
1953778	0.0	0.0	0.0	8.0	6.0	18.0	0.0	0.0	0.0
1953779	0.0	0.0	0.0	8.0	6.0	18.0	0.0	0.0	0.0
1953780	0.0	0.0	0.0	8.0	6.0	18.0	0.0	0.0	0.0
1953781	0.0	0.0	0.0	8.0	6.0	18.0	0.0	0.0	0.0
1953782	0.0	0.0	0.0	8.0	6.0	18.0	0.0	0.0	0.0
1953783	0.0	0.0	0.0	8.0	6.0	18.0	0.0	0.0	0.0
1953784	0.0	0.0	0.0	8.0	6.0	18.0	0.0	0.0	0.0
1953785	0.0	0.0	0.0	8.0	8.0	18.0	0.0	0.0	0.0
1953786	0.0	0.0	0.0	8.0	8.0	18.0	0.0	0.0	0.0
1953787	0.0	0.0	0.0	8.0	8.0	18.0	0.0	0.0	0.0
1953788	0.0	0.0	0.0	8.0	8.0	18.0	0.0	0.0	0.0
1953789	0.0	0.0	0.0	8.0	8.0	18.0	0.0	0.0	0.0
1953790	0.0	0.0	0.0	8.0	8.0	18.0	0.0	0.0	0.0
1953791	0.0	0.0	0.0	8.0	8.0	18.0	0.0	0.0	0.0
1953792	0.0	0.0	0.0	8.0	8.0	18.0	0.0	0.0	0.0
1953793	0.0	0.0	0.0	8.0	8.0	18.0	0.0	0.0	0.0
1953794	0.0	0.0	0.0	8.0	8.0	18.0	0.0	0.0	0.0
1953795	0.0	0.0	0.0	8.0	8.0	18.0	0.0	0.0	0.0
1953796	0.0	0.0	0.0	8.0	8.0	18.0	0.0	0.0	0.0
1953797	0.0	0.0	0.0	8.0	8.0	18.0	0.0	0.0	0.0
1953798	0.0	0.0	0.0	8.0	8.0	18.0	0.0	0.0	0.0
1953799	0.0	0.0	0.0	8.0	8.0	18.0	0.0	0.0	0.0
1953800	0.0	0.0	0.0	8.0	8.0	18.0	0.0	0.0	0.0
1953801	0.0	0.0	0.0	8.0	8.0	18.0	0.0	0.0	0.0
1953802	0.0	0.0	0.0	8.0	8.0	18.0	0.0	0.0	0.0
1953803	0.0	0.0	0.0	8.0	8.0	18.0	0.0	0.0	0.0
1953804	0.0	0.0	0.0	8.0	8.0	18.0	0.0	0.0	0.0
1953805	0.0	0.0	0.0	8.0	8.0	18.0	0.0	0.0	0.0
1953806	0.0	0.0	0.0	8.0	8.0	18.0	0.0	0.0	0.0
1953807	0.0	0.0	0.0	8.0	8.0	18.0	0.0	0.0	0.0
1953808	0.0	0.0	0.0	8.0	8.0	18.0	0.0	0.0	0.0
1953809	0.0	0.0	0.0	8.0	6.0	18.0	0.0	0.0	0.0
1953810	0.0	0.0	0.0	10.0	6.0	18.0	0.0	0.0	0.0
1953811	0.0	0.0	0.0	10.0	6.0	18.0	0.0	0.0	0.0
1953812	0.0	0.0	0.0	10.0	6.0	18.0	0.0	0.0	0.0
1953813	0.0	0.0	0.0	10.0	6.0	18.0	0.0	0.0	0.0
1953814	0.0	0.0	0.0	10.0	6.0	18.0	0.0	0.0	0.0
1953815	0.0	0.0	0.0	10.0	6.0	18.0	0.0	0.0	0.0
1953816	0.0	0.0	0.0	10.0	6.0	18.0	0.0	0.0	0.0
1953817	0.0	0.0	0.0	10.0	6.0	18.0	0.0	0.0	0.0
1953818	0.0	0.0	0.0	10.0	6.0	18.0	0.0	0.0	0.0
1953819	0.0	0.0	0.0	10.0	6.0	18.0	0.0	0.0	0.0
1953820	0.0	0.0	0.0	10.0	6.0	18.0	0.0	0.0	0.0
1953821	0.0	0.0	0.0	10.0	6.0	18.0	0.0	0.0	0.0
1953822	0.0	0.0	0.0	10.0	6.0	18.0	0.0	0.0	0.0
1953823	0.0	0.0	0.0	10.0	6.0	18.0	0.0	0.0	0.0
1953824	0.0	0.0	0.0	10.0	6.0	18.0	0.0	0.0	0.0
1953825	0.0	0.0	0.0	12.0	6.0	18.0	0.0	0.0	0.0
1953826	0.0	0.0	0.0	12.0	6.0	18.0	0.0	0.0	0.0
1953827	0.0	0.0	0.0	12.0	8.0	18.0	0.0	0.0	0.0
1953828	0.0	0.0	0.0	12.0	8.0	18.0	0.0	0.0	0.0
1953829	0.0	0.0	0.0	12.0	8.0	18.0	0.0	0.0	0.0
1953830	0.0	0.0	0.0	12.0	8.0	18.0	0.0	0.0	0.0
1953831	0.0	0.0	0.0	12.0	8.0	18.0	0.0	0.0	0.0
1953832	0.0	0.0	0.0	12.0	8.0	18.0	0.0	0.0	0.0
1953833	0.0	0.0	0.0	12.0	8.0	18.0	0.0	0.0	0.0
1953834	0.0	0.0	0.0	12.0	8.0	18.0	0.0	0.0	0.0
1953835	0.0	0.0	0.0	12.0	8.0	18.0	0.0	0.0	0.0
1953836	0.0	0.0	0.0	12.0	8.0	18.0	0.0	0.0	0.0
1953837	0.0	0.0	0.0	12.0	8.0	18.0	0.0	0.0	0.0
1953838	0.0	0.0	0.0	12.0	8.0	18.0	0.0	0.0	0.0
1953839	0.0	0.0	0.0	12.0	8.0	18.0	0.0	0.0	0.0
1953840	0.0	0.0	0.0	12.0	8.0	18.0	0.0	0.0	0.0
1953841	0.0	0.0	0.0	12.0	8.0	18.0	0.0	0.0	0.0
1953842	0.0	0.0	0.0	10.0	8.0	16.0	0.0	0.0	0.0
1953843	0.0	0.0	0.0	10.0	6.0	16.0	0.0	0.0	0.0
1953844	0.0	0.0	0.0	10.0	6.0	16.0	0.0	0.0	0.0
1953845	0.0	0.0	0.0	10.0	6.0	12.0	0.0	0.0	0.0
1953846	0.0	0.0	0.0	8.0	6.0	12.0	0.0	0.0	0.0
1953847	0.0	0.0	0.0	6.0	6.0	13.0	0.0	0.0	0.0
1953848	0.0	0.0	0.0	6.0	6.0	11.0	0.0	0.0	0.0
1953849	0.0	0.0	0.0	6.0	6.0	3.0	0.0	0.0	0.0
1953850	0.0	0.0	0.0	6.0	6.0	3.0	0.0	0.0	0.0
1953851	0.0	0.0	0.0	6.0	6.0	3.0	0.0	0.0	0.0
1953852	0.0	0.0	0.0	6.0	6.0	3.0	0.0	0.0	0.0
1953853	0.0	0.0	0.0	6.0	6.0	3.0	0.0	0.0	0.0
1953854	0.0	0.0	0.0	6.0	6.0	3.0	0.0	0.0	0.0
1953855	0.0	0.0	0.0	6.0	6.0	3.0	0.0	0.0	0.0
1953856	0.0	0.0	0.0	6.0	6.0	3.0	0.0	0.0	0.0
1953857	0.0	0.0	0.0	6.0	6.0	3.0	0.0	0.0	0.0
1953858	0.0	0.0	0.0	6.0	6.0	3.0	0.0	0.0	0.0
1953859	0.0	0.0	0.0	6.0	6.0	3.0	0.0	0.0	0.0
1953860	0.0	0.0	0.0	6.0	6.0	3.0	0.0	0.0	0.0
1953861	0.0	0.0	0.0	6.0	6.0	3.0	0.0	0.0	0.0
1953862	0.0	0.0	0.0	6.0	6.0	3.0	0.0	0.0	0.0
1953863	0.0	0.0	0.0	6.0	6.0	3.0	0.0	0.0	0.0
1953864	0.0	0.0	0.0	4.0	6.0	3.0	0.0	0.0	0.0
1953865	0.0	0.0	0.0	4.0	6.0	3.0	0.0	0.0	0.0
1953866	0.0	0.0	0.0	4.0	6.0	3.0	0.0	0.0	0.0
1953867	0.0	0.0	0.0	4.0	6.0	3.0	0.0	0.0	0.0
1953868	0.0	0.0	0.0	4.0	6.0	3.0	0.0	0.0	0.0
1953869	0.0	0.0	0.0	4.0	6.0	3.0	0.0	0.0	0.0
1953870	0.0	0.0	0.0	4.0	6.0	3.0	0.0	0.0	0.0
1953871	0.0	0.0	0.0	4.0	6.0	3.0	0.0	0.0	0.0
1953872	0.0	0.0	0.0	4.0	6.0	3.0	0.0	0.0	0.0
1953873	0.0	0.0	0.0	4.0	6.0	3.0	0.0	0.0	0.0
1953874	0.0	0.0	0.0	4.0	6.0	2.0	0.0	0.0	0.0
1953875	0.0	0.0	0.0	4.0	6.0	2.0	0.0	0.0	0.0
1953876	0.0	0.0	0.0	4.0	6.0	2.0	0.0	0.0	0.0
1953877	0.0	0.0	0.0	4.0	6.0	2.0	0.0	0.0	0.0
1953878	0.0	0.0	0.0	4.0	4.0	2.0	0.0	0.0	0.0
1953879	0.0	0.0	0.0	4.0	4.0	2.0	0.0	0.0	0.0
1953880	0.0	0.0	0.0	4.0	4.0	2.0	0.0	0.0	0.0
1953881	0.0	0.0	0.0	4.0	4.0	2.0	0.0	0.0	0.0
1953882	0.0	0.0	0.0	4.0	4.0	2.0	0.0	0.0	0.0
1953883	0.0	0.0	0.0	4.0	4.0	2.0	0.0	0.0	0.0
1953884	0.0	0.0	0.0	4.0	4.0	2.0	0.0	0.0	0.0
1953885	0.0	0.0	0.0	4.0	4.0	2.0	0.0	0.0	0.0
1953886	0.0	0.0	0.0	4.0	4.0	2.0	0.0	0.0	0.0
1953887	0.0	0.0	0.0	4.0	4.0	2.0	0.0	0.0	0.0
1953888	0.0	0.0	0.0	4.0	4.0	2.0	0.0	0.0	0.0
1953889	0.0	0.0	0.0	2.0	4.0	2.0	0.0	0.0	0.0
1953890	0.0	0.0	0.0	2.0	4.0	2.0	0.0	0.0	0.0
1953891	0.0	0.0	0.0	2.0	4.0	2.0	0.0	0.0	0.0
1953892	0.0	0.0	0.0	2.0	4.0	2.0	0.0	0.0	0.0
1953893	0.0	0.0	0.0	2.0	4.0	2.0	0.0	0.0	0.0
1953894	0.0	0.0	0.0	2.0	4.0	2.0	0.0	0.0	0.0
1953895	0.0	0.0	0.0	2.0	4.0	2.0	0.0	0.0	0.0
1953896	0.0	0.0	0.0	2.0	4.0	2.0	0.0	0.0	0.0
1953897	0.0	0.0	0.0	2.0	4.0	2.0	0.0	0.0	0.0
1953898	0.0	0.0	0.0	2.0	4.0	2.0	0.0	0.0	0.0
1953899	0.0	0.0	0.0	2.0	4.0	2.0	0.0	0.0	0.0
1953900	0.0	0.0	0.0	2.0	4.0	2.0	0.0	0.0	0.0
1953901	0.0	0.0	0.0	2.0	4.0	2.0	0.0	0.0	0.0
1953902	0.0	0.0	0.0	2.0	4.0	2.0	0.0	0.0	0.0
1953903	0.0	0.0	0.0	2.0	4.0	2.0	0.0	0.0	0.0
1953904	0.0	0.0	0.0	2.0	4.0	2.0	0.0	0.0	0.0
1953905	0.0	0.0	0.0	2.0	4.0	2.0	0.0	0.0	0.0
1953906	0.0	0.0	0.0	2.0	4.0	2.0	0.0	0.0	0.0
1953907	0.0	0.0	0.0	2.0	4.0	2.0	0.0	0.0	0.0
1953908	0.0	0.0	0.0	2.0	4.0	2.0	0.0	0.0	0.0
1953909	0.0	0.0	0.0	2.0	2.0	2.0	0.0	0.0	0.0
1953910	0.0	0.0	0.0	4.0	2.0	2.0	0.0	0.0	0.0
1953911	0.0	0.0	0.0	4.0	2.0	2.0	0.0	0.0	0.0
1953912	0.0	0.0	0.0	4.0	2.0	2.0	0.0	0.0	0.0
1953913	0.0	0.0	0.0	2.0	2.0	2.0	0.0	0.0	0.0
1953914	0.0	0.0	0.0	2.0	2.0	2.0	0.0	0.0	0.0
1953915	0.0	0.0	0.0	2.0	2.0	2.0	0.0	0.0	0.0
1953916	0.0	0.0	0.0	2.0	2.0	2.0	0.0	0.0	0.0
1953917	0.0	0.0	0.0	2.0	2.0	2.0	0.0	0.0	0.0
1953918	0.0	0.0	0.0	2.0	2.0	2.0	0.0	0.0	0.0
1953919	0.0	0.0	0.0	2.0	2.0	2.0	0.0	0.0	0.0
1953920	0.0	0.0	0.0	2.0	2.0	2.0	0.0	0.0	0.0
1953921	0.0	0.0	0.0	2.0	2.0	2.0	0.0	0.0	0.0
1953922	0.0	0.0	0.0	2.0	2.0	2.0	0.0	0.0	0.0
1953923	0.0	0.0	0.0	2.0	2.0	2.0	0.0	0.0	0.0
1953924	0.0	0.0	0.0	2.0	2.0	2.0	0.0	0.0	0.0
1953925	0.0	0.0	0.0	2.0	2.0	2.0	0.0	0.0	0.0
1953926	0.0	0.0	0.0	2.0	2.0	2.0	0.0	0.0	0.0
1953927	0.0	0.0	0.0	2.0	2.0	2.0	0.0	0.0	0.0
1953928	0.0	0.0	0.0	2.0	2.0	2.0	0.0	0.0	0.0
1953929	0.0	0.0	0.0	2.0	2.0	2.0	0.0	0.0	0.0
1953930	0.0	0.0	0.0	2.0	2.0	2.0	0.0	0.0	0.0
1953931	0.0	0.0	0.0	2.0	2.0	2.0	0.0	0.0	0.0
1953932	0.0	0.0	0.0	2.0	2.0	2.0	0.0	0.0	0.0
1953933	0.0	0.0	0.0	2.0	2.0	2.0	0.0	0.0	0.0
1953934	0.0	0.0	0.0	2.0	2.0	2.0	0.0	0.0	0.0
1953935	0.0	0.0	0.0	2.0	2.0	2.0	0.0	0.0	0.0
1953936	0.0	0.0	0.0	2.0	2.0	2.0	0.0	0.0	0.0
1953937	0.0	0.0	0.0	2.0	2.0	2.0	0.0	0.0	0.0
1953938	0.0	0.0	0.0	2.0	2.0	2.0	0.0	0.0	0.0
1953939	0.0	0.0	0.0	2.0	2.0	2.0	0.0	0.0	0.0
1953940	0.0	0.0	0.0	2.0	2.0	2.0	0.0	0.0	0.0
1953941	0.0	0.0	0.0	2.0	2.0	2.0	0.0	0.0	0.0
1953942	0.0	0.0	0.0	2.0	2.0	2.0	0.0	0.0	0.0
1953943	0.0	0.0	0.0	2.0	6.0	2.0	0.0	0.0	0.0
1953944	0.0	0.0	0.0	2.0	6.0	2.0	0.0	0.0	0.0
1953945	0.0	0.0	0.0	2.0	6.0	2.0	0.0	0.0	0.0
1953946	0.0	0.0	0.0	2.0	6.0	2.0	0.0	0.0	0.0
1953947	0.0	0.0	0.0	2.0	6.0	2.0	0.0	0.0	0.0
1953948	0.0	0.0	0.0	2.0	6.0	2.0	0.0	0.0	0.0
1953949	0.0	0.0	0.0	2.0	6.0	2.0	0.0	0.0	0.0
1953950	0.0	0.0	0.0	2.0	6.0	2.0	0.0	0.0	0.0
1953951	0.0	0.0	0.0	2.0	6.0	2.0	0.0	0.0	0.0
1953952	0.0	0.0	0.0	2.0	6.0	2.0	0.0	0.0	0.0
1953953	0.0	0.0	0.0	4.0	6.0	2.0	0.0	0.0	0.0
1953954	0.0	0.0	0.0	4.0	6.0	2.0	0.0	0.0	0.0
1953955	0.0	0.0	0.0	4.0	6.0	2.0	0.0	0.0	0.0
1953956	0.0	0.0	0.0	4.0	6.0	2.0	0.0	0.0	0.0
1953957	0.0	0.0	0.0	4.0	6.0	2.0	0.0	0.0	0.0
1953958	0.0	0.0	0.0	4.0	6.0	2.0	0.0	0.0	0.0
1953959	0.0	0.0	0.0	4.0	6.0	2.0	0.0	0.0	0.0
1953960	0.0	0.0	0.0	4.0	6.0	2.0	0.0	0.0	0.0
1953961	0.0	0.0	0.0	4.0	6.0	2.0	0.0	0.0	0.0
1953962	0.0	0.0	0.0	4.0	6.0	2.0	0.0	0.0	0.0
1953963	0.0	0.0	0.0	4.0	6.0	2.0	0.0	0.0	0.0
1953964	0.0	0.0	0.0	4.0	6.0	2.0	0.0	0.0	0.0
1953965	0.0	0.0	0.0	4.0	6.0	2.0	0.0	0.0	0.0
1953966	0.0	0.0	0.0	4.0	6.0	2.0	0.0	0.0	0.0
1953967	0.0	0.0	0.0	4.0	6.0	2.0	0.0	0.0	0.0
1953968	0.0	0.0	0.0	4.0	6.0	2.0	0.0	0.0	0.0
1953969	0.0	0.0	0.0	6.0	6.0	2.0	0.0	0.0	0.0
1953970	0.0	0.0	0.0	6.0	4.0	0.0	0.0	0.0	0.0
1953971	0.0	0.0	0.0	6.0	4.0	0.0	0.0	0.0	0.0
1953972	0.0	0.0	0.0	6.0	4.0	0.0	0.0	0.0	0.0
1953973	0.0	0.0	0.0	6.0	4.0	0.0	0.0	0.0	0.0
1953974	0.0	0.0	0.0	6.0	4.0	0.0	0.0	0.0	0.0
1953975	0.0	0.0	0.0	4.0	4.0	0.0	0.0	0.0	0.0
1953976	0.0	0.0	0.0	4.0	4.0	0.0	0.0	0.0	0.0
1953977	0.0	0.0	0.0	4.0	4.0	0.0	0.0	0.0	0.0
1953978	0.0	0.0	0.0	4.0	4.0	0.0	0.0	0.0	0.0
1953979	0.0	0.0	0.0	4.0	4.0	0.0	0.0	0.0	0.0
1953980	0.0	0.0	0.0	4.0	4.0	0.0	0.0	0.0	0.0
1953981	0.0	0.0	0.0	4.0	4.0	0.0	0.0	0.0	0.0
1953982	0.0	0.0	0.0	4.0	4.0	2.0	0.0	0.0	0.0
1953983	0.0	0.0	0.0	4.0	4.0	2.0	0.0	0.0	0.0
1953984	0.0	0.0	0.0	4.0	4.0	2.0	0.0	0.0	0.0
1953985	0.0	0.0	0.0	4.0	4.0	2.0	0.0	0.0	0.0
1953986	0.0	0.0	0.0	4.0	4.0	2.0	0.0	0.0	0.0
1953987	0.0	0.0	0.0	4.0	4.0	4.0	0.0	0.0	0.0
1953988	0.0	0.0	0.0	5.0	6.0	4.0	0.0	0.0	0.0
1953989	0.0	0.0	0.0	5.0	6.0	4.0	0.0	0.0	0.0
1953990	0.0	0.0	0.0	5.0	6.0	4.0	0.0	0.0	0.0
1953991	0.0	0.0	1.0	5.0	6.0	4.0	0.0	0.0	0.0
1953992	0.0	0.0	1.0	5.0	6.0	4.0	2.0	0.0	0.0
1953993	0.0	0.0	1.0	6.0	8.0	4.0	2.0	0.0	0.0
1953994	0.0	0.0	1.0	6.0	8.0	4.0	2.0	0.0	0.0
1953995	0.0	0.0	1.0	6.0	8.0	4.0	2.0	0.0	0.0
1953996	0.0	0.0	1.0	6.0	8.0	4.0	2.0	0.0	0.0
1953997	0.0	0.0	1.0	8.0	8.0	4.0	2.0	0.0	0.0
1953998	0.0	0.0	1.0	8.0	8.0	4.0	2.0	0.0	0.0
1953999	0.0	0.0	1.0	8.0	8.0	4.0	2.0	0.0	0.0
1954000	0.0	0.0	1.0	8.0	8.0	4.0	2.0	0.0	0.0
1954001	0.0	0.0	1.0	8.0	8.0	4.0	2.0	0.0	0.0
1954002	0.0	0.0	1.0	8.0	4.0	4.0	2.0	0.0	0.0
1954003	0.0	0.0	1.0	8.0	4.0	4.0	2.0	0.0	0.0
1954004	0.0	0.0	1.0	8.0	4.0	4.0	2.0	0.0	0.0
1954005	0.0	0.0	1.0	8.0	4.0	4.0	2.0	0.0	0.0
1954006	0.0	0.0	1.0	8.0	4.0	4.0	2.0	0.0	0.0
1954007	0.0	0.0	1.0	8.0	4.0	4.0	2.0	0.0	0.0
1954008	0.0	0.0	1.0	8.0	4.0	4.0	2.0	0.0	0.0
1954009	0.0	0.0	1.0	8.0	4.0	4.0	2.0	0.0	0.0
1954010	0.0	0.0	1.0	8.0	4.0	4.0	2.0	0.0	0.0
1954011	0.0	0.0	1.0	8.0	4.0	4.0	2.0	0.0	0.0
1954012	0.0	0.0	1.0	8.0	4.0	4.0	2.0	0.0	0.0
1954013	0.0	0.0	1.0	8.0	4.0	4.0	2.0	0.0	0.0
1954014	0.0	0.0	1.0	8.0	4.0	4.0	2.0	0.0	0.0
1954015	0.0	0.0	1.0	8.0	4.0	4.0	2.0	0.0	0.0
1954016	0.0	0.0	1.0	8.0	4.0	4.0	2.0	0.0	0.0
1954017	0.0	0.0	1.0	8.0	4.0	4.0	2.0	0.0	0.0
1954018	0.0	0.0	1.0	8.0	4.0	4.0	2.0	0.0	0.0
1954019	0.0	0.0	1.0	8.0	4.0	4.0	2.0	0.0	0.0
1954020	0.0	0.0	1.0	8.0	4.0	4.0	2.0	0.0	0.0
1954021	0.0	0.0	1.0	8.0	6.0	4.0	2.0	0.0	0.0
1954022	0.0	0.0	1.0	8.0	6.0	4.0	2.0	0.0	0.0
1954023	0.0	0.0	1.0	7.0	4.0	4.0	2.0	0.0	0.0
1954024	0.0	0.0	1.0	7.0	4.0	4.0	0.0	0.0	0.0
1954025	0.0	0.0	1.0	7.0	4.0	4.0	0.0	0.0	0.0
1954026	0.0	0.0	0.0	7.0	4.0	4.0	0.0	0.0	0.0
1954027	0.0	0.0	0.0	7.0	4.0	4.0	0.0	0.0	0.0
1954028	0.0	0.0	0.0	6.0	2.0	4.0	0.0	0.0	0.0
1954029	0.0	0.0	0.0	6.0	2.0	4.0	0.0	0.0	0.0
1954030	0.0	0.0	0.0	6.0	2.0	4.0	0.0	0.0	0.0
1954031	0.0	0.0	0.0	6.0	2.0	4.0	0.0	0.0	0.0
1954032	0.0	0.0	0.0	6.0	2.0	4.0	0.0	0.0	0.0
1954033	0.0	0.0	0.0	6.0	2.0	4.0	0.0	0.0	0.0
1954034	0.0	0.0	0.0	6.0	2.0	4.0	0.0	0.0	0.0
1954035	0.0	0.0	0.0	6.0	2.0	4.0	0.0	0.0	0.0
1954036	0.0	0.0	0.0	6.0	2.0	4.0	0.0	0.0	0.0
1954037	0.0	0.0	0.0	6.0	2.0	4.0	0.0	0.0	0.0
1954038	0.0	0.0	0.0	6.0	2.0	4.0	0.0	0.0	0.0
1954039	0.0	0.0	0.0	6.0	2.0	4.0	0.0	0.0	0.0
1954040	0.0	0.0	0.0	6.0	2.0	4.0	0.0	0.0	0.0
1954041	0.0	0.0	0.0	6.0	2.0	4.0	0.0	0.0	0.0
1954042	0.0	0.0	0.0	6.0	2.0	4.0	0.0	0.0	0.0
1954043	0.0	0.0	0.0	6.0	2.0	4.0	0.0	0.0	0.0
1954044	0.0	0.0	0.0	8.0	2.0	4.0	0.0	0.0	0.0
1954045	0.0	0.0	0.0	8.0	2.0	4.0	0.0	0.0	0.0
1954046	0.0	0.0	0.0	8.0	2.0	4.0	0.0	0.0	0.0
1954047	0.0	0.0	0.0	8.0	2.0	4.0	0.0	0.0	0.0
1954048	0.0	0.0	0.0	8.0	2.0	4.0	0.0	0.0	0.0
1954049	0.0	0.0	0.0	8.0	2.0	4.0	0.0	0.0	0.0
1954050	0.0	0.0	0.0	8.0	2.0	4.0	0.0	0.0	0.0
1954051	0.0	0.0	0.0	8.0	2.0	4.0	0.0	0.0	0.0
1954052	0.0	0.0	0.0	8.0	2.0	4.0	0.0	0.0	0.0
1954053	0.0	0.0	0.0	8.0	2.0	4.0	0.0	0.0	0.0
1954054	0.0	0.0	0.0	10.0	2.0	4.0	0.0	0.0	0.0
1954055	0.0	0.0	0.0	10.0	2.0	4.0	0.0	0.0	0.0
1954056	0.0	0.0	0.0	10.0	2.0	4.0	0.0	0.0	0.0
1954057	0.0	0.0	0.0	10.0	2.0	6.0	0.0	0.0	0.0
1954058	0.0	0.0	0.0	10.0	2.0	6.0	0.0	0.0	0.0
1954059	0.0	0.0	0.0	10.0	2.0	6.0	0.0	0.0	0.0
1954060	0.0	0.0	0.0	10.0	2.0	6.0	0.0	0.0	0.0
1954061	0.0	0.0	0.0	10.0	2.0	6.0	0.0	0.0	0.0
1954062	0.0	0.0	0.0	10.0	2.0	6.0	0.0	0.0	0.0
1954063	0.0	0.0	0.0	10.0	2.0	6.0	0.0	0.0	0.0
1954064	0.0	0.0	0.0	10.0	2.0	6.0	0.0	0.0	0.0
1954065	0.0	0.0	0.0	10.0	2.0	6.0	0.0	0.0	0.0
1954066	0.0	0.0	0.0	10.0	2.0	6.0	0.0	0.0	0.0
1954067	0.0	0.0	0.0	10.0	2.0	6.0	0.0	0.0	0.0
1954068	0.0	0.0	0.0	10.0	2.0	6.0	0.0	0.0	0.0
1954069	0.0	0.0	0.0	10.0	4.0	6.0	0.0	0.0	0.0
1954070	0.0	0.0	0.0	10.0	4.0	6.0	0.0	0.0	0.0
1954071	0.0	0.0	0.0	10.0	4.0	6.0	0.0	0.0	0.0
1954072	0.0	0.0	0.0	10.0	4.0	6.0	0.0	0.0	0.0
1954073	0.0	0.0	0.0	10.0	4.0	6.0	0.0	0.0	0.0
1954074	0.0	0.0	0.0	10.0	4.0	6.0	0.0	0.0	0.0
1954075	0.0	0.0	0.0	10.0	4.0	6.0	0.0	0.0	0.0
1954076	0.0	0.0	0.0	10.0	4.0	6.0	0.0	0.0	0.0
1954077	0.0	0.0	0.0	10.0	4.0	6.0	0.0	0.0	0.0
1954078	0.0	0.0	0.0	10.0	4.0	6.0	0.0	0.0	0.0
1954079	0.0	0.0	0.0	10.0	4.0	6.0	0.0	0.0	0.0
1954080	0.0	0.0	0.0	10.0	4.0	6.0	0.0	0.0	0.0
1954081	0.0	0.0	0.0	10.0	4.0	6.0	0.0	0.0	0.0
1954082	0.0	0.0	0.0	10.0	4.0	6.0	0.0	0.0	0.0
1954083	0.0	0.0	0.0	8.0	4.0	6.0	0.0	0.0	0.0
1954084	0.0	0.0	0.0	8.0	4.0	6.0	0.0	0.0	0.0
1954085	0.0	0.0	0.0	8.0	4.0	6.0	0.0	0.0	0.0
1954086	0.0	0.0	0.0	8.0	4.0	6.0	0.0	0.0	0.0
1954087	0.0	0.0	0.0	8.0	4.0	6.0	0.0	0.0	0.0
1954088	0.0	0.0	0.0	8.0	4.0	6.0	0.0	0.0	0.0
1954089	0.0	0.0	0.0	6.0	4.0	6.0	0.0	0.0	0.0
1954090	0.0	0.0	0.0	6.0	4.0	6.0	0.0	0.0	0.0
1954091	0.0	0.0	0.0	6.0	4.0	6.0	0.0	0.0	0.0
1954092	0.0	0.0	0.0	6.0	4.0	6.0	0.0	0.0	0.0
1954093	0.0	0.0	0.0	6.0	4.0	6.0	0.0	0.0	0.0
1954094	0.0	0.0	0.0	6.0	4.0	6.0	0.0	0.0	0.0
1954095	0.0	0.0	0.0	6.0	4.0	6.0	0.0	0.0	0.0
1954096	0.0	0.0	0.0	6.0	4.0	6.0	0.0	0.0	0.0
1954097	0.0	0.0	0.0	6.0	4.0	6.0	0.0	0.0	0.0
1954098	0.0	0.0	0.0	6.0	4.0	6.0	0.0	0.0	0.0
1954099	0.0	0.0	0.0	6.0	4.0	6.0	0.0	0.0	0.0
1954100	0.0	0.0	0.0	6.0	4.0	6.0	0.0	0.0	0.0
1954101	0.0	0.0	0.0	6.0	4.0	6.0	0.0	0.0	0.0
1954102	0.0	0.0	0.0	6.0	4.0	6.0	0.0	0.0	0.0
1954103	0.0	0.0	0.0	6.0	4.0	6.0	0.0	0.0	0.0
1954104	0.0	0.0	0.0	7.0	4.0	6.0	0.0	0.0	0.0
1954105	0.0	0.0	0.0	7.0	4.0	6.0	0.0	0.0	0.0
1954106	0.0	0.0	0.0	7.0	4.0	4.0	0.0	0.0	0.0
1954107	0.0	0.0	0.0	5.0	4.0	4.0	0.0	0.0	0.0
1954108	0.0	0.0	0.0	5.0	4.0	4.0	0.0	0.0	0.0
1954109	0.0	0.0	0.0	6.0	4.0	4.0	0.0	0.0	0.0
1954110	0.0	0.0	0.0	6.0	4.0	4.0	0.0	0.0	0.0
1954111	0.0	0.0	0.0	6.0	4.0	4.0	0.0	0.0	0.0
1954112	0.0	0.0	0.0	6.0	4.0	4.0	0.0	0.0	0.0
1954113	0.0	0.0	0.0	8.0	4.0	4.0	0.0	0.0	0.0
1954114	0.0	0.0	0.0	10.0	4.0	6.0	0.0	0.0	0.0
1954115	0.0	0.0	0.0	10.0	4.0	6.0	0.0	0.0	0.0
1954116	0.0	0.0	0.0	10.0	4.0	6.0	0.0	0.0	0.0
1954117	0.0	0.0	0.0	10.0	4.0	6.0	0.0	0.0	0.0
1954118	0.0	0.0	0.0	10.0	4.0	6.0	0.0	0.0	0.0
1954119	0.0	0.0	0.0	10.0	4.0	6.0	0.0	0.0	0.0
1954120	0.0	0.0	0.0	10.0	4.0	6.0	0.0	0.0	0.0
1954121	0.0	0.0	0.0	10.0	4.0	6.0	0.0	0.0	0.0
1954122	0.0	0.0	0.0	10.0	4.0	6.0	0.0	0.0	0.0
1954123	0.0	0.0	0.0	10.0	4.0	6.0	0.0	0.0	0.0
1954124	0.0	0.0	0.0	10.0	4.0	6.0	0.0	0.0	0.0
1954125	0.0	0.0	0.0	10.0	4.0	6.0	0.0	0.0	0.0
1954126	0.0	0.0	0.0	10.0	4.0	4.0	0.0	0.0	0.0
1954127	0.0	0.0	0.0	10.0	4.0	4.0	0.0	0.0	0.0
1954128	0.0	0.0	0.0	10.0	4.0	4.0	0.0	0.0	0.0
1954129	0.0	0.0	0.0	10.0	4.0	4.0	0.0	0.0	0.0
1954130	0.0	0.0	0.0	16.0	4.0	4.0	0.0	0.0	0.0
1954131	0.0	0.0	0.0	16.0	4.0	4.0	0.0	0.0	0.0
1954132	0.0	0.0	0.0	16.0	4.0	4.0	0.0	0.0	0.0
1954133	0.0	0.0	0.0	16.0	4.0	4.0	0.0	0.0	0.0
1954134	0.0	0.0	0.0	16.0	4.0	4.0	0.0	0.0	0.0
1954135	0.0	0.0	0.0	16.0	4.0	4.0	0.0	0.0	0.0
1954136	0.0	0.0	0.0	16.0	4.0	4.0	0.0	0.0	0.0
1954137	0.0	0.0	0.0	16.0	4.0	4.0	0.0	0.0	0.0
1954138	0.0	0.0	0.0	16.0	4.0	4.0	0.0	0.0	0.0
1954139	0.0	0.0	0.0	16.0	4.0	6.0	0.0	0.0	0.0
1954140	0.0	0.0	0.0	16.0	4.0	6.0	0.0	0.0	0.0
1954141	0.0	0.0	0.0	16.0	4.0	6.0	0.0	0.0	0.0
1954142	0.0	0.0	0.0	16.0	4.0	6.0	0.0	0.0	0.0
1954143	0.0	0.0	0.0	16.0	4.0	6.0	0.0	0.0	0.0
1954144	0.0	0.0	0.0	16.0	4.0	6.0	0.0	0.0	0.0
1954145	0.0	0.0	0.0	16.0	4.0	6.0	0.0	0.0	0.0
1954146	0.0	0.0	0.0	16.0	4.0	6.0	0.0	0.0	0.0
1954147	0.0	0.0	0.0	16.0	2.0	6.0	0.0	0.0	0.0
1954148	0.0	0.0	0.0	16.0	2.0	6.0	0.0	0.0	0.0
1954149	0.0	0.0	0.0	16.0	2.0	6.0	0.0	0.0	0.0
1954150	0.0	0.0	0.0	16.0	2.0	6.0	0.0	0.0	0.0
1954151	0.0	0.0	0.0	16.0	2.0	6.0	0.0	0.0	0.0
1954152	0.0	0.0	0.0	16.0	2.0	6.0	0.0	0.0	0.0
1954153	0.0	0.0	0.0	16.0	2.0	6.0	0.0	0.0	0.0
1954154	0.0	0.0	0.0	16.0	2.0	6.0	0.0	0.0	0.0
1954155	0.0	0.0	0.0	16.0	2.0	6.0	0.0	0.0	0.0
1954156	0.0	0.0	0.0	16.0	2.0	6.0	0.0	0.0	0.0
1954157	0.0	0.0	0.0	16.0	2.0	6.0	0.0	0.0	0.0
1954158	0.0	0.0	0.0	16.0	2.0	6.0	0.0	0.0	0.0
1954159	0.0	0.0	0.0	16.0	2.0	6.0	0.0	0.0	0.0
1954160	0.0	0.0	0.0	16.0	2.0	6.0	0.0	0.0	0.0
1954161	0.0	0.0	0.0	18.0	2.0	6.0	0.0	0.0	0.0
1954162	0.0	0.0	0.0	18.0	2.0	4.0	0.0	0.0	0.0
1954163	0.0	0.0	0.0	18.0	2.0	4.0	0.0	0.0	0.0
1954164	0.0	0.0	0.0	18.0	2.0	4.0	0.0	0.0	0.0
1954165	0.0	0.0	0.0	18.0	2.0	4.0	0.0	0.0	0.0
1954166	0.0	0.0	0.0	18.0	2.0	4.0	0.0	0.0	0.0
1954167	0.0	0.0	0.0	18.0	2.0	4.0	0.0	0.0	0.0
1954168	0.0	0.0	0.0	18.0	2.0	4.0	0.0	0.0	0.0
1954169	0.0	0.0	0.0	18.0	4.0	4.0	0.0	0.0	0.0
1954170	0.0	0.0	0.0	18.0	4.0	4.0	0.0	0.0	0.0
1954171	0.0	0.0	0.0	18.0	4.0	4.0	0.0	0.0	0.0
1954172	0.0	0.0	0.0	18.0	4.0	4.0	0.0	0.0	0.0
1954173	0.0	0.0	0.0	18.0	4.0	4.0	0.0	0.0	0.0
1954174	0.0	0.0	0.0	18.0	4.0	4.0	0.0	0.0	0.0
1954175	0.0	0.0	0.0	18.0	4.0	4.0	0.0	0.0	0.0
1954176	0.0	0.0	0.0	18.0	4.0	4.0	0.0	0.0	0.0
1954177	0.0	0.0	0.0	18.0	4.0	4.0	0.0	0.0	0.0
1954178	0.0	0.0	0.0	18.0	4.0	4.0	0.0	0.0	0.0
1954179	0.0	0.0	0.0	18.0	4.0	4.0	0.0	0.0	0.0
1954180	0.0	0.0	0.0	18.0	4.0	4.0	0.0	0.0	0.0
1954181	0.0	0.0	0.0	18.0	4.0	4.0	0.0	0.0	0.0
1954182	0.0	0.0	0.0	14.0	4.0	4.0	0.0	0.0	0.0
1954183	0.0	0.0	0.0	14.0	2.0	4.0	0.0	0.0	0.0
1954184	0.0	0.0	0.0	14.0	2.0	4.0	0.0	0.0	0.0
1954185	0.0	0.0	0.0	14.0	2.0	4.0	0.0	0.0	0.0
1954186	0.0	0.0	0.0	14.0	2.0	4.0	0.0	0.0	0.0
1954187	0.0	0.0	0.0	14.0	2.0	4.0	0.0	0.0	0.0
1954188	0.0	0.0	0.0	12.0	2.0	4.0	0.0	0.0	0.0
1954189	0.0	0.0	0.0	12.0	2.0	4.0	0.0	0.0	0.0
1954190	0.0	0.0	0.0	12.0	2.0	4.0	0.0	0.0	0.0
1954191	0.0	0.0	0.0	12.0	2.0	4.0	0.0	0.0	0.0
1954192	0.0	0.0	0.0	12.0	2.0	4.0	0.0	0.0	0.0
1954193	0.0	0.0	0.0	12.0	4.0	6.0	0.0	0.0	0.0
1954194	0.0	0.0	0.0	12.0	4.0	6.0	0.0	0.0	0.0
1954195	0.0	0.0	0.0	12.0	4.0	6.0	0.0	0.0	0.0
1954196	0.0	0.0	0.0	12.0	4.0	6.0	0.0	0.0	0.0
1954197	0.0	0.0	0.0	12.0	4.0	6.0	0.0	0.0	0.0
1954198	0.0	0.0	0.0	12.0	4.0	6.0	0.0	0.0	0.0
1954199	0.0	0.0	0.0	12.0	4.0	6.0	0.0	0.0	0.0
1954200	0.0	0.0	0.0	12.0	4.0	6.0	0.0	0.0	0.0
1954201	0.0	0.0	0.0	12.0	4.0	6.0	0.0	0.0	0.0
1954202	0.0	0.0	0.0	12.0	4.0	6.0	0.0	0.0	0.0
1954203	0.0	0.0	0.0	12.0	4.0	6.0	0.0	0.0	0.0
1954204	0.0	0.0	0.0	12.0	4.0	6.0	0.0	0.0	0.0
1954205	0.0	0.0	0.0	12.0	4.0	8.0	0.0	0.0	0.0
1954206	0.0	0.0	0.0	12.0	4.0	8.0	0.0	0.0	0.0
1954207	0.0	0.0	0.0	12.0	4.0	8.0	0.0	0.0	0.0
1954208	0.0	0.0	0.0	12.0	4.0	10.0	0.0	0.0	0.0
1954209	0.0	0.0	0.0	12.0	4.0	10.0	0.0	0.0	0.0
1954210	0.0	0.0	0.0	12.0	4.0	12.0	0.0	0.0	0.0
1954211	0.0	0.0	0.0	12.0	4.0	12.0	0.0	0.0	0.0
1954212	0.0	0.0	0.0	12.0	4.0	16.0	0.0	0.0	0.0
1954213	0.0	0.0	0.0	12.0	4.0	16.0	0.0	0.0	0.0
1954214	0.0	0.0	0.0	14.0	6.0	18.0	0.0	0.0	0.0
1954215	0.0	0.0	0.0	14.0	6.0	18.0	0.0	0.0	0.0
1954216	0.0	0.0	0.0	14.0	6.0	18.0	0.0	0.0	0.0
1954217	0.0	0.0	0.0	16.0	6.0	18.0	0.0	0.0	0.0
1954218	0.0	0.0	0.0	20.0	8.0	24.0	0.0	0.0	0.0
1954219	0.0	0.0	0.0	20.0	8.0	24.0	0.0	0.0	0.0
1954220	0.0	0.0	0.0	22.0	10.0	22.0	0.0	0.0	0.0
1954221	0.0	0.0	0.0	22.0	16.0	24.0	0.0	0.0	0.0
1954222	0.0	0.0	0.0	24.0	16.0	24.0	0.0	0.0	0.0
1954223	0.0	0.0	0.0	24.0	22.0	24.0	0.0	0.0	0.0
1954224	0.0	0.0	0.0	24.0	22.0	24.0	0.0	0.0	0.0
1954225	0.0	0.0	0.0	26.0	24.0	24.0	0.0	0.0	0.0
1954226	0.0	0.0	0.0	26.0	24.0	24.0	0.0	0.0	0.0
1954227	0.0	0.0	0.0	26.0	24.0	24.0	0.0	0.0	0.0
1954228	0.0	0.0	0.0	26.0	24.0	24.0	0.0	0.0	0.0
1954229	0.0	0.0	0.0	26.0	24.0	24.0	0.0	0.0	0.0
1954230	0.0	0.0	0.0	26.0	24.0	24.0	0.0	0.0	0.0
1954231	0.0	0.0	0.0	26.0	24.0	24.0	0.0	0.0	0.0
1954232	0.0	0.0	0.0	28.0	24.0	24.0	0.0	0.0	0.0
1954233	0.0	0.0	0.0	28.0	24.0	24.0	0.0	0.0	0.0
1954234	0.0	0.0	0.0	28.0	24.0	24.0	0.0	0.0	0.0
1954235	0.0	0.0	0.0	28.0	24.0	24.0	0.0	0.0	0.0
1954236	0.0	0.0	0.0	28.0	24.0	24.0	0.0	0.0	0.0
1954237	0.0	0.0	0.0	28.0	24.0	24.0	0.0	0.0	0.0
1954238	0.0	0.0	0.0	28.0	24.0	24.0	0.0	0.0	0.0
1954239	0.0	0.0	0.0	28.0	24.0	24.0	0.0	0.0	0.0
1954240	0.0	0.0	0.0	28.0	24.0	24.0	0.0	0.0	0.0
1954241	0.0	0.0	0.0	28.0	24.0	24.0	0.0	0.0	0.0
1954242	0.0	0.0	0.0	28.0	24.0	24.0	0.0	0.0	0.0
1954243	0.0	0.0	0.0	28.0	24.0	24.0	0.0	0.0	0.0
1954244	0.0	0.0	0.0	28.0	24.0	24.0	0.0	0.0	0.0
1954245	0.0	0.0	0.0	28.0	24.0	24.0	0.0	0.0	0.0
1954246	0.0	0.0	0.0	28.0	24.0	24.0	0.0	0.0	0.0
1954247	0.0	0.0	0.0	28.0	24.0	24.0	0.0	0.0	0.0
1954248	0.0	0.0	0.0	28.0	24.0	24.0	0.0	0.0	0.0
1954249	0.0	0.0	0.0	28.0	24.0	24.0	0.0	0.0	0.0
1954250	0.0	0.0	0.0	28.0	24.0	24.0	0.0	0.0	0.0
1954251	0.0	0.0	0.0	28.0	24.0	24.0	0.0	0.0	0.0
1954252	0.0	0.0	0.0	27.0	24.0	24.0	0.0	0.0	0.0
1954253	0.0	0.0	0.0	27.0	24.0	24.0	0.0	0.0	0.0
1954254	0.0	0.0	0.0	27.0	24.0	24.0	0.0	0.0	0.0
1954255	0.0	0.0	0.0	27.0	24.0	24.0	0.0	0.0	0.0
1954256	0.0	0.0	0.0	27.0	24.0	24.0	0.0	0.0	0.0
1954257	0.0	0.0	0.0	27.0	24.0	24.0	0.0	0.0	0.0
1954258	0.0	0.0	0.0	22.0	24.0	24.0	0.0	0.0	0.0
1954259	0.0	0.0	0.0	22.0	26.0	24.0	0.0	0.0	0.0
1954260	0.0	0.0	0.0	20.0	26.0	22.0	0.0	0.0	0.0
1954261	0.0	0.0	0.0	20.0	26.0	22.0	0.0	0.0	0.0
1954262	0.0	0.0	0.0	20.0	26.0	22.0	0.0	0.0	0.0
1954263	0.0	0.0	0.0	20.0	26.0	22.0	0.0	0.0	0.0
1954264	0.0	0.0	0.0	20.0	26.0	22.0	0.0	0.0	0.0
1954265	0.0	0.0	0.0	20.0	26.0	22.0	0.0	0.0	0.0
1954266	0.0	0.0	0.0	20.0	26.0	22.0	0.0	0.0	0.0
1954267	0.0	0.0	0.0	20.0	26.0	22.0	0.0	0.0	0.0
1954268	0.0	0.0	0.0	20.0	26.0	22.0	0.0	0.0	0.0
1954269	0.0	0.0	0.0	20.0	26.0	22.0	0.0	0.0	0.0
1954270	0.0	0.0	0.0	20.0	26.0	22.0	0.0	0.0	0.0
1954271	0.0	0.0	0.0	20.0	26.0	22.0	0.0	0.0	0.0
1954272	0.0	0.0	0.0	20.0	26.0	22.0	0.0	0.0	0.0
1954273	0.0	0.0	0.0	20.0	26.0	23.0	0.0	0.0	0.0
1954274	0.0	0.0	0.0	20.0	26.0	23.0	0.0	0.0	0.0
1954275	0.0	0.0	0.0	20.0	26.0	23.0	0.0	0.0	0.0
1954276	0.0	0.0	0.0	20.0	26.0	23.0	0.0	0.0	0.0
1954277	0.0	0.0	0.0	20.0	26.0	23.0	0.0	0.0	0.0
1954278	0.0	0.0	0.0	20.0	26.0	23.0	0.0	0.0	0.0
1954279	0.0	0.0	0.0	20.0	26.0	23.0	0.0	0.0	0.0
1954280	0.0	0.0	0.0	20.0	26.0	23.0	0.0	0.0	0.0
1954281	0.0	0.0	0.0	20.0	26.0	23.0	0.0	0.0	0.0
1954282	0.0	0.0	0.0	20.0	26.0	23.0	0.0	0.0	0.0
1954283	0.0	0.0	0.0	20.0	26.0	23.0	0.0	0.0	0.0
1954284	0.0	0.0	0.0	20.0	26.0	23.0	0.0	0.0	0.0
1954285	0.0	0.0	0.0	20.0	26.0	23.0	0.0	0.0	0.0
1954286	0.0	0.0	0.0	20.0	26.0	23.0	0.0	0.0	0.0
1954287	0.0	0.0	0.0	20.0	26.0	23.0	0.0	0.0	0.0
1954288	0.0	0.0	0.0	20.0	24.0	23.0	0.0	0.0	0.0
1954289	0.0	0.0	0.0	20.0	24.0	23.0	0.0	0.0	0.0
1954290	0.0	0.0	0.0	20.0	24.0	23.0	0.0	0.0	0.0
1954291	0.0	0.0	0.0	20.0	24.0	23.0	0.0	0.0	0.0
1954292	0.0	0.0	0.0	20.0	24.0	23.0	0.0	0.0	0.0
1954293	0.0	0.0	0.0	20.0	24.0	23.0	0.0	0.0	0.0
1954294	0.0	0.0	0.0	20.0	24.0	23.0	0.0	0.0	0.0
1954295	0.0	0.0	0.0	20.0	24.0	23.0	0.0	0.0	0.0
1954296	0.0	0.0	0.0	20.0	24.0	23.0	0.0	0.0	0.0
1954297	0.0	0.0	0.0	20.0	24.0	23.0	0.0	0.0	0.0
1954298	0.0	0.0	0.0	20.0	24.0	23.0	0.0	0.0	0.0
1954299	0.0	0.0	0.0	20.0	24.0	23.0	0.0	0.0	0.0
1954300	0.0	0.0	0.0	20.0	24.0	23.0	0.0	0.0	0.0
1954301	0.0	0.0	0.0	20.0	24.0	23.0	0.0	0.0	0.0
1954302	0.0	0.0	0.0	20.0	24.0	23.0	0.0	0.0	0.0
1954303	0.0	0.0	0.0	20.0	24.0	23.0	0.0	0.0	0.0
1954304	0.0	0.0	0.0	20.0	24.0	23.0	0.0	0.0	0.0
1954305	0.0	0.0	0.0	20.0	24.0	23.0	0.0	0.0	0.0
1954306	0.0	0.0	0.0	20.0	24.0	23.0	0.0	0.0	0.0
1954307	0.0	0.0	0.0	20.0	26.0	23.0	0.0	0.0	0.0
1954308	0.0	0.0	0.0	22.0	26.0	23.0	0.0	0.0	0.0
1954309	0.0	0.0	0.0	22.0	26.0	23.0	0.0	0.0	0.0
1954310	0.0	0.0	0.0	22.0	27.0	23.0	0.0	0.0	0.0
1954311	0.0	0.0	0.0	22.0	27.0	23.0	0.0	0.0	0.0
1954312	0.0	0.0	0.0	22.0	27.0	23.0	0.0	0.0	0.0
1954313	0.0	0.0	0.0	22.0	27.0	23.0	0.0	0.0	0.0
1954314	0.0	0.0	0.0	22.0	28.0	23.0	0.0	0.0	0.0
1954315	0.0	0.0	0.0	22.0	28.0	24.0	0.0	0.0	0.0
1954316	0.0	0.0	0.0	22.0	28.0	24.0	0.0	0.0	0.0
1954317	0.0	0.0	0.0	22.0	28.0	24.0	0.0	0.0	0.0
1954318	0.0	0.0	0.0	22.0	28.0	24.0	0.0	0.0	0.0
1954319	0.0	0.0	0.0	22.0	28.0	24.0	0.0	0.0	0.0
1954320	0.0	0.0	0.0	22.0	28.0	24.0	0.0	0.0	0.0
1954321	0.0	0.0	0.0	22.0	28.0	24.0	0.0	0.0	0.0
1954322	0.0	0.0	0.0	26.0	28.0	24.0	0.0	0.0	0.0
1954323	0.0	0.0	0.0	24.0	28.0	24.0	0.0	0.0	0.0
1954324	0.0	0.0	0.0	24.0	26.0	24.0	0.0	0.0	0.0
1954325	0.0	0.0	0.0	24.0	26.0	24.0	0.0	0.0	0.0
1954326	0.0	0.0	0.0	24.0	26.0	22.0	0.0	0.0	0.0
1954327	0.0	0.0	0.0	26.0	26.0	20.0	0.0	0.0	0.0
1954328	0.0	0.0	0.0	24.0	24.0	20.0	0.0	0.0	0.0
1954329	0.0	0.0	0.0	24.0	24.0	18.0	0.0	0.0	0.0
1954330	0.0	0.0	0.0	24.0	24.0	18.0	0.0	0.0	0.0
1954331	0.0	0.0	0.0	24.0	22.0	18.0	0.0	0.0	0.0
1954332	0.0	0.0	0.0	24.0	22.0	16.0	0.0	0.0	0.0
1954333	0.0	0.0	0.0	24.0	22.0	16.0	0.0	0.0	0.0
1954334	0.0	0.0	0.0	24.0	22.0	10.0	0.0	0.0	0.0
1954335	0.0	0.0	0.0	22.0	10.0	8.0	0.0	0.0	0.0
1954336	0.0	0.0	0.0	22.0	12.0	8.0	0.0	0.0	0.0
1954337	0.0	0.0	0.0	14.0	12.0	8.0	0.0	0.0	0.0
1954338	0.0	0.0	0.0	16.0	10.0	12.0	0.0	0.0	0.0
1954339	0.0	0.0	0.0	16.0	10.0	10.0	0.0	0.0	0.0
1954340	0.0	0.0	0.0	16.0	10.0	10.0	0.0	0.0	0.0
1954341	0.0	0.0	0.0	16.0	10.0	10.0	0.0	0.0	0.0
1954342	0.0	0.0	0.0	22.0	10.0	10.0	0.0	0.0	0.0
1954343	0.0	0.0	0.0	22.0	10.0	10.0	0.0	0.0	0.0
1954344	0.0	0.0	0.0	22.0	10.0	10.0	0.0	0.0	0.0
1954345	0.0	0.0	0.0	22.0	10.0	10.0	0.0	0.0	0.0
1954346	0.0	0.0	0.0	22.0	14.0	11.0	0.0	0.0	0.0
1954347	0.0	0.0	0.0	22.0	14.0	13.0	0.0	0.0	0.0
1954348	0.0	0.0	0.0	22.0	14.0	13.0	0.0	0.0	0.0
1954349	0.0	0.0	0.0	22.0	14.0	13.0	0.0	0.0	0.0
1954350	0.0	0.0	0.0	22.0	14.0	13.0	0.0	0.0	0.0
1954351	0.0	0.0	0.0	22.0	16.0	13.0	0.0	0.0	0.0
1954352	0.0	0.0	0.0	22.0	16.0	13.0	0.0	0.0	0.0
1954353	0.0	0.0	0.0	24.0	16.0	13.0	0.0	0.0	0.0
1954354	0.0	0.0	0.0	24.0	16.0	13.0	0.0	0.0	0.0
1954355	0.0	0.0	0.0	26.0	20.0	13.0	0.0	0.0	0.0
1954356	0.0	0.0	0.0	26.0	16.0	13.0	0.0	0.0	0.0
1954357	0.0	0.0	0.0	26.0	16.0	13.0	0.0	0.0	0.0
1954358	0.0	0.0	0.0	24.0	16.0	13.0	0.0	0.0	0.0
1954359	0.0	0.0	0.0	24.0	16.0	13.0	0.0	0.0	0.0
1954360	0.0	0.0	0.0	24.0	16.0	13.0	0.0	0.0	0.0
1954361	0.0	0.0	0.0	24.0	16.0	13.0	0.0	0.0	0.0
1954362	0.0	0.0	0.0	24.0	16.0	13.0	0.0	0.0	0.0
1954363	0.0	0.0	0.0	24.0	16.0	13.0	0.0	0.0	0.0
1954364	0.0	0.0	0.0	24.0	16.0	13.0	0.0	0.0	0.0
1954365	0.0	0.0	0.0	24.0	16.0	13.0	0.0	0.0	0.0
1954366	0.0	0.0	0.0	24.0	16.0	13.0	0.0	0.0	0.0
1954367	0.0	0.0	0.0	24.0	16.0	13.0	0.0	0.0	0.0
1954368	0.0	0.0	0.0	24.0	16.0	13.0	0.0	0.0	0.0
1954369	0.0	0.0	0.0	24.0	16.0	13.0	0.0	0.0	0.0
1954370	0.0	0.0	0.0	24.0	16.0	13.0	0.0	0.0	0.0
1954371	0.0	0.0	0.0	24.0	16.0	13.0	0.0	0.0	0.0
1954372	0.0	0.0	0.0	24.0	16.0	13.0	0.0	0.0	0.0
1954373	0.0	0.0	0.0	24.0	16.0	13.0	0.0	0.0	0.0
1954374	0.0	0.0	0.0	24.0	16.0	13.0	0.0	0.0	0.0
1954375	0.0	0.0	0.0	24.0	16.0	13.0	0.0	0.0	0.0
1954376	0.0	0.0	0.0	24.0	16.0	13.0	0.0	0.0	0.0
1954377	0.0	0.0	0.0	24.0	18.0	13.0	0.0	0.0	0.0
1954378	0.0	0.0	0.0	24.0	18.0	13.0	0.0	0.0	0.0
1954379	0.0	0.0	0.0	24.0	18.0	13.0	0.0	0.0	0.0
1954380	0.0	0.0	0.0	24.0	18.0	13.0	0.0	0.0	0.0
1954381	0.0	0.0	0.0	24.0	18.0	13.0	0.0	0.0	0.0
1954382	0.0	0.0	0.0	24.0	18.0	13.0	0.0	0.0	0.0
1954383	0.0	0.0	0.0	24.0	18.0	13.0	0.0	0.0	0.0
1954384	0.0	0.0	0.0	24.0	18.0	13.0	0.0	0.0	0.0
1954385	0.0	0.0	0.0	24.0	18.0	13.0	0.0	0.0	0.0
1954386	0.0	0.0	0.0	24.0	18.0	13.0	0.0	0.0	0.0
1954387	0.0	0.0	0.0	24.0	18.0	13.0	0.0	0.0	0.0
1954388	0.0	0.0	0.0	24.0	18.0	13.0	0.0	0.0	0.0
1954389	0.0	0.0	0.0	24.0	18.0	13.0	0.0	0.0	0.0
1954390	0.0	0.0	0.0	24.0	18.0	14.0	0.0	0.0	0.0
1954391	0.0	0.0	0.0	24.0	18.0	14.0	0.0	0.0	0.0
1954392	0.0	0.0	0.0	24.0	18.0	14.0	0.0	0.0	0.0
1954393	0.0	0.0	0.0	24.0	18.0	14.0	0.0	0.0	0.0
1954394	0.0	0.0	0.0	24.0	18.0	14.0	0.0	0.0	0.0
1954395	0.0	0.0	0.0	24.0	18.0	14.0	0.0	0.0	0.0
1954396	0.0	0.0	0.0	24.0	18.0	16.0	0.0	0.0	0.0
1954397	0.0	0.0	0.0	24.0	18.0	16.0	0.0	0.0	0.0
1954398	0.0	0.0	0.0	24.0	18.0	16.0	0.0	0.0	0.0
1954399	0.0	0.0	0.0	24.0	18.0	16.0	0.0	0.0	0.0
1954400	0.0	0.0	0.0	24.0	18.0	16.0	0.0	0.0	0.0
1954401	0.0	0.0	0.0	24.0	18.0	16.0	0.0	0.0	0.0
1954402	0.0	0.0	0.0	24.0	18.0	16.0	0.0	0.0	0.0
1954403	0.0	0.0	0.0	24.0	19.0	16.0	0.0	0.0	0.0
1954404	0.0	0.0	0.0	24.0	20.0	18.0	0.0	0.0	0.0
1954405	0.0	0.0	0.0	24.0	20.0	18.0	0.0	0.0	0.0
1954406	0.0	0.0	0.0	24.0	20.0	18.0	0.0	0.0	0.0
1954407	0.0	0.0	0.0	24.0	20.0	18.0	0.0	0.0	0.0
1954408	0.0	0.0	0.0	24.0	20.0	18.0	0.0	0.0	0.0
1954409	0.0	0.0	0.0	24.0	20.0	18.0	0.0	0.0	0.0
1954410	0.0	0.0	0.0	24.0	20.0	18.0	0.0	0.0	0.0
1954411	0.0	0.0	0.0	26.0	22.0	18.0	0.0	0.0	0.0
1954412	0.0	0.0	0.0	26.0	22.0	18.0	0.0	0.0	0.0
1954413	0.0	0.0	0.0	26.0	22.0	18.0	0.0	0.0	0.0
1954414	0.0	0.0	0.0	28.0	22.0	18.0	0.0	0.0	0.0
1954415	0.0	0.0	0.0	28.0	22.0	18.0	0.0	0.0	0.0
1954416	0.0	0.0	0.0	28.0	22.0	18.0	0.0	0.0	0.0
1954417	0.0	0.0	0.0	28.0	22.0	18.0	0.0	0.0	0.0
1954418	0.0	0.0	0.0	28.0	22.0	18.0	0.0	0.0	0.0
1954419	0.0	0.0	0.0	28.0	22.0	18.0	0.0	0.0	0.0
1954420	0.0	0.0	0.0	28.0	22.0	18.0	0.0	0.0	0.0
1954421	0.0	0.0	0.0	28.0	22.0	17.0	0.0	0.0	0.0
1954422	0.0	0.0	0.0	28.0	22.0	17.0	0.0	0.0	0.0
1954423	0.0	0.0	0.0	28.0	22.0	17.0	0.0	0.0	0.0
1954424	0.0	0.0	0.0	28.0	22.0	17.0	0.0	0.0	0.0
1954425	0.0	0.0	0.0	28.0	22.0	17.0	0.0	0.0	0.0
1954426	0.0	0.0	0.0	28.0	22.0	17.0	0.0	0.0	0.0
1954427	0.0	0.0	0.0	28.0	22.0	17.0	0.0	0.0	0.0
1954428	0.0	0.0	0.0	28.0	22.0	17.0	0.0	0.0	0.0
1954429	0.0	0.0	0.0	28.0	22.0	17.0	0.0	0.0	0.0
1954430	0.0	0.0	0.0	28.0	22.0	17.0	0.0	0.0	0.0
1954431	0.0	0.0	0.0	28.0	22.0	17.0	0.0	0.0	0.0
1954432	0.0	0.0	0.0	28.0	24.0	17.0	0.0	0.0	0.0
1954433	0.0	0.0	0.0	28.0	24.0	17.0	0.0	0.0	0.0
1954434	0.0	0.0	0.0	28.0	24.0	17.0	0.0	0.0	0.0
1954435	0.0	0.0	0.0	28.0	24.0	17.0	0.0	0.0	0.0
1954436	0.0	0.0	0.0	28.0	24.0	17.0	0.0	0.0	0.0
1954437	0.0	0.0	0.0	28.0	24.0	17.0	0.0	0.0	0.0
1954438	0.0	0.0	0.0	28.0	24.0	17.0	0.0	0.0	0.0
1954439	0.0	0.0	0.0	28.0	24.0	17.0	0.0	0.0	0.0
1954440	0.0	0.0	0.0	28.0	24.0	17.0	0.0	0.0	0.0
1954441	0.0	0.0	0.0	26.0	24.0	17.0	0.0	0.0	0.0
1954442	0.0	0.0	0.0	26.0	24.0	17.0	0.0	0.0	0.0
1954443	0.0	0.0	0.0	26.0	24.0	17.0	0.0	0.0	0.0
1954444	0.0	0.0	0.0	26.0	24.0	17.0	0.0	0.0	0.0
1954445	0.0	0.0	0.0	26.0	24.0	17.0	0.0	0.0	0.0
1954446	0.0	0.0	0.0	26.0	22.0	17.0	0.0	0.0	0.0
1954447	0.0	0.0	0.0	24.0	18.0	15.0	0.0	0.0	0.0
1954448	0.0	0.0	0.0	20.0	14.0	15.0	0.0	0.0	0.0
1954449	0.0	0.0	0.0	20.0	14.0	15.0	0.0	0.0	0.0
1954450	0.0	0.0	0.0	20.0	12.0	15.0	0.0	0.0	0.0
1954451	0.0	0.0	0.0	20.0	12.0	15.0	0.0	0.0	0.0
1954452	0.0	0.0	0.0	20.0	12.0	15.0	0.0	0.0	0.0
1954453	0.0	0.0	0.0	20.0	12.0	15.0	0.0	0.0	0.0
1954454	0.0	0.0	0.0	20.0	12.0	15.0	0.0	0.0	0.0
1954455	0.0	0.0	0.0	20.0	12.0	15.0	0.0	0.0	0.0
1954456	0.0	0.0	0.0	20.0	12.0	15.0	0.0	0.0	0.0
1954457	0.0	0.0	0.0	20.0	12.0	15.0	0.0	0.0	0.0
1954458	0.0	0.0	0.0	20.0	11.0	15.0	0.0	0.0	0.0
1954459	0.0	0.0	0.0	20.0	11.0	15.0	0.0	0.0	0.0
1954460	0.0	0.0	0.0	20.0	11.0	15.0	0.0	0.0	0.0
1954461	0.0	0.0	0.0	20.0	11.0	15.0	0.0	0.0	0.0
1954462	0.0	0.0	0.0	20.0	11.0	15.0	0.0	0.0	0.0
1954463	0.0	0.0	0.0	20.0	11.0	15.0	0.0	0.0	0.0
1954464	0.0	0.0	0.0	18.0	6.0	11.0	0.0	0.0	0.0
1954465	0.0	0.0	0.0	14.0	6.0	8.0	0.0	0.0	0.0
1954466	0.0	0.0	0.0	4.0	6.0	6.0	0.0	0.0	0.0
1954467	0.0	0.0	0.0	4.0	6.0	6.0	0.0	0.0	0.0
1954468	0.0	0.0	0.0	6.0	6.0	6.0	0.0	0.0	0.0
1954469	0.0	0.0	0.0	6.0	6.0	6.0	0.0	0.0	0.0
1954470	0.0	0.0	0.0	6.0	6.0	6.0	0.0	0.0	0.0
1954471	0.0	0.0	0.0	6.0	6.0	6.0	0.0	0.0	0.0
1954472	0.0	0.0	0.0	6.0	6.0	6.0	0.0	0.0	0.0
1954473	0.0	0.0	0.0	6.0	6.0	6.0	0.0	0.0	0.0
1954474	0.0	0.0	0.0	6.0	8.0	8.0	0.0	0.0	0.0
1954475	0.0	0.0	0.0	6.0	8.0	10.0	0.0	0.0	0.0
1954476	0.0	0.0	0.0	6.0	8.0	10.0	0.0	0.0	0.0
1954477	0.0	0.0	0.0	6.0	8.0	10.0	0.0	0.0	0.0
1954478	0.0	0.0	0.0	6.0	8.0	10.0	0.0	0.0	0.0
1954479	0.0	0.0	0.0	6.0	8.0	10.0	0.0	0.0	0.0
1954480	0.0	0.0	0.0	6.0	8.0	10.0	0.0	0.0	0.0
1954481	0.0	0.0	0.0	6.0	8.0	10.0	0.0	0.0	0.0
1954482	0.0	0.0	0.0	6.0	8.0	10.0	0.0	0.0	0.0
1954483	0.0	0.0	0.0	6.0	8.0	10.0	0.0	0.0	0.0
1954484	0.0	0.0	0.0	6.0	8.0	10.0	0.0	0.0	0.0
1954485	0.0	0.0	0.0	6.0	8.0	10.0	0.0	0.0	0.0
1954486	0.0	0.0	0.0	6.0	8.0	10.0	0.0	0.0	0.0
1954487	0.0	0.0	0.0	6.0	8.0	10.0	0.0	0.0	0.0
1954488	0.0	0.0	0.0	6.0	8.0	10.0	0.0	0.0	0.0
1954489	0.0	0.0	0.0	6.0	8.0	10.0	0.0	0.0	0.0
1954490	0.0	0.0	0.0	6.0	8.0	10.0	0.0	0.0	0.0
1954491	0.0	0.0	0.0	6.0	8.0	10.0	0.0	0.0	0.0
1954492	0.0	0.0	0.0	6.0	8.0	10.0	0.0	0.0	0.0
1954493	0.0	0.0	0.0	6.0	8.0	10.0	0.0	0.0	0.0
1954494	0.0	0.0	0.0	6.0	8.0	10.0	0.0	0.0	0.0
1954495	0.0	0.0	0.0	6.0	8.0	10.0	0.0	0.0	0.0
1954496	0.0	0.0	0.0	6.0	8.0	9.0	0.0	0.0	0.0
1954497	0.0	0.0	0.0	6.0	8.0	9.0	0.0	0.0	0.0
1954498	0.0	0.0	0.0	6.0	8.0	9.0	0.0	0.0	0.0
1954499	0.0	0.0	0.0	6.0	8.0	9.0	0.0	0.0	0.0
1954500	0.0	0.0	0.0	6.0	8.0	9.0	0.0	0.0	0.0
1954501	0.0	0.0	0.0	6.0	8.0	11.0	0.0	0.0	0.0
1954502	0.0	0.0	0.0	8.0	8.0	11.0	0.0	0.0	0.0
1954503	0.0	0.0	0.0	8.0	8.0	11.0	0.0	0.0	0.0
1954504	0.0	0.0	0.0	8.0	8.0	11.0	0.0	0.0	0.0
1954505	0.0	0.0	0.0	10.0	8.0	11.0	0.0	0.0	0.0
1954506	0.0	0.0	0.0	10.0	8.0	11.0	0.0	0.0	0.0
1954507	0.0	0.0	0.0	10.0	8.0	11.0	0.0	0.0	0.0
1954508	0.0	0.0	0.0	10.0	8.0	11.0	0.0	0.0	0.0
1954509	0.0	0.0	0.0	10.0	8.0	11.0	0.0	0.0	0.0
1954510	0.0	0.0	0.0	10.0	8.0	11.0	0.0	0.0	0.0
1954511	0.0	0.0	0.0	10.0	8.0	11.0	0.0	0.0	0.0
1954512	0.0	0.0	0.0	10.0	8.0	11.0	0.0	0.0	0.0
1954513	0.0	0.0	0.0	12.0	8.0	11.0	0.0	0.0	0.0
1954514	0.0	0.0	0.0	12.0	8.0	11.0	0.0	0.0	0.0
1954515	0.0	0.0	0.0	12.0	8.0	11.0	0.0	0.0	0.0
1954516	0.0	0.0	0.0	12.0	8.0	11.0	0.0	0.0	0.0
1954517	0.0	0.0	0.0	12.0	8.0	11.0	0.0	0.0	0.0
1954518	0.0	0.0	0.0	12.0	8.0	11.0	0.0	0.0	0.0
1954519	0.0	0.0	0.0	12.0	8.0	11.0	0.0	0.0	0.0
1954520	0.0	0.0	0.0	12.0	8.0	11.0	0.0	0.0	0.0
1954521	0.0	0.0	0.0	12.0	8.0	11.0	0.0	0.0	0.0
1954522	0.0	0.0	0.0	13.0	8.0	11.0	0.0	0.0	0.0
1954523	0.0	0.0	0.0	13.0	8.0	11.0	0.0	0.0	0.0
1954524	0.0	0.0	0.0	13.0	8.0	11.0	0.0	0.0	0.0
1954525	0.0	0.0	0.0	13.0	8.0	11.0	0.0	0.0	0.0
1954526	0.0	0.0	0.0	13.0	10.0	11.0	0.0	0.0	0.0
1954527	0.0	0.0	0.0	13.0	10.0	11.0	0.0	0.0	0.0
1954528	0.0	0.0	0.0	12.0	10.0	13.0	0.0	0.0	0.0
1954529	0.0	0.0	0.0	12.0	8.0	13.0	0.0	0.0	0.0
1954530	0.0	0.0	0.0	14.0	8.0	13.0	0.0	0.0	0.0
1954531	0.0	0.0	0.0	14.0	8.0	13.0	0.0	0.0	0.0
1954532	0.0	0.0	0.0	14.0	8.0	13.0	0.0	0.0	0.0
1954533	0.0	0.0	0.0	14.0	8.0	13.0	0.0	0.0	0.0
1954534	0.0	0.0	0.0	14.0	8.0	13.0	0.0	0.0	0.0
1954535	0.0	0.0	0.0	14.0	8.0	13.0	0.0	0.0	0.0
1954536	0.0	0.0	0.0	14.0	8.0	13.0	0.0	0.0	0.0
1954537	0.0	0.0	0.0	14.0	8.0	13.0	0.0	0.0	0.0
1954538	0.0	0.0	0.0	15.0	8.0	13.0	0.0	0.0	0.0
1954539	0.0	0.0	0.0	15.0	8.0	13.0	0.0	0.0	0.0
1954540	0.0	0.0	0.0	15.0	8.0	12.0	0.0	0.0	0.0
1954541	0.0	0.0	0.0	15.0	8.0	12.0	0.0	0.0	0.0
1954542	0.0	0.0	0.0	15.0	8.0	12.0	0.0	0.0	0.0
1954543	0.0	0.0	0.0	15.0	8.0	12.0	0.0	0.0	0.0
1954544	0.0	0.0	0.0	15.0	8.0	12.0	0.0	0.0	0.0
1954545	0.0	0.0	0.0	15.0	8.0	12.0	0.0	0.0	0.0
1954546	0.0	0.0	0.0	15.0	8.0	10.0	0.0	0.0	0.0
1954547	0.0	0.0	0.0	15.0	8.0	10.0	0.0	0.0	0.0
1954548	0.0	0.0	0.0	15.0	8.0	10.0	0.0	0.0	0.0
1954549	0.0	0.0	0.0	15.0	8.0	10.0	0.0	0.0	0.0
1954550	0.0	0.0	0.0	15.0	8.0	10.0	0.0	0.0	0.0
1954551	0.0	0.0	0.0	15.0	6.0	10.0	0.0	0.0	0.0
1954552	0.0	0.0	0.0	13.0	6.0	10.0	0.0	0.0	0.0
1954553	0.0	0.0	0.0	13.0	4.0	10.0	0.0	0.0	0.0
1954554	0.0	0.0	0.0	13.0	4.0	12.0	0.0	0.0	0.0
1954555	0.0	0.0	0.0	11.0	4.0	12.0	0.0	0.0	0.0
1954556	0.0	0.0	0.0	11.0	4.0	12.0	0.0	0.0	0.0
1954557	0.0	0.0	0.0	11.0	4.0	12.0	0.0	0.0	0.0
1954558	0.0	0.0	0.0	11.0	4.0	12.0	0.0	0.0	0.0
1954559	0.0	0.0	0.0	11.0	4.0	12.0	0.0	0.0	0.0
1954560	0.0	0.0	0.0	11.0	4.0	12.0	0.0	0.0	0.0
1954561	0.0	0.0	0.0	11.0	4.0	12.0	0.0	0.0	0.0
1954562	0.0	0.0	0.0	11.0	4.0	14.0	0.0	0.0	0.0
1954563	0.0	0.0	0.0	11.0	4.0	14.0	0.0	0.0	0.0
1954564	0.0	0.0	0.0	11.0	4.0	14.0	0.0	0.0	0.0
1954565	0.0	0.0	0.0	11.0	4.0	14.0	0.0	0.0	0.0
1954566	0.0	0.0	0.0	11.0	4.0	14.0	0.0	0.0	0.0
1954567	0.0	0.0	0.0	11.0	4.0	14.0	0.0	0.0	0.0
1954568	0.0	0.0	0.0	9.0	4.0	12.0	0.0	0.0	0.0
1954569	0.0	0.0	0.0	9.0	4.0	12.0	0.0	0.0	0.0
1954570	0.0	0.0	0.0	9.0	4.0	12.0	0.0	0.0	0.0
1954571	0.0	0.0	0.0	9.0	4.0	12.0	0.0	0.0	0.0
1954572	0.0	0.0	0.0	9.0	4.0	12.0	0.0	0.0	0.0
1954573	0.0	0.0	0.0	9.0	4.0	12.0	0.0	0.0	0.0
1954574	0.0	0.0	0.0	9.0	4.0	15.0	0.0	0.0	0.0
1954575	0.0	0.0	0.0	9.0	4.0	15.0	0.0	0.0	0.0
1954576	0.0	0.0	0.0	9.0	4.0	15.0	0.0	0.0	0.0
1954577	0.0	0.0	0.0	9.0	4.0	15.0	0.0	0.0	0.0
1954578	0.0	0.0	0.0	9.0	4.0	15.0	0.0	0.0	0.0
1954579	0.0	0.0	0.0	9.0	4.0	13.0	0.0	0.0	0.0
1954580	0.0	0.0	0.0	9.0	4.0	13.0	0.0	0.0	0.0
1954581	0.0	0.0	0.0	10.0	4.0	15.0	0.0	0.0	0.0
1954582	0.0	0.0	0.0	10.0	4.0	15.0	0.0	0.0	0.0
1954583	0.0	0.0	0.0	10.0	4.0	15.0	0.0	0.0	0.0
1954584	0.0	0.0	0.0	10.0	4.0	15.0	0.0	0.0	0.0
1954585	0.0	0.0	0.0	10.0	4.0	15.0	0.0	0.0	0.0
1954586	0.0	0.0	0.0	10.0	6.0	15.0	0.0	0.0	0.0
1954587	0.0	0.0	0.0	10.0	6.0	15.0	0.0	0.0	0.0
1954588	0.0	0.0	0.0	10.0	6.0	15.0	0.0	0.0	0.0
1954589	0.0	0.0	0.0	10.0	6.0	15.0	0.0	0.0	0.0
1954590	0.0	0.0	0.0	10.0	6.0	15.0	0.0	0.0	0.0
1954591	0.0	0.0	0.0	10.0	6.0	15.0	0.0	0.0	0.0
1954592	0.0	0.0	0.0	10.0	6.0	15.0	0.0	0.0	0.0
1954593	0.0	0.0	0.0	11.0	6.0	17.0	0.0	0.0	0.0
1954594	0.0	0.0	0.0	11.0	6.0	17.0	0.0	0.0	0.0
1954595	0.0	0.0	0.0	11.0	6.0	17.0	0.0	0.0	0.0
1954596	0.0	0.0	0.0	11.0	6.0	17.0	0.0	0.0	0.0
1954597	0.0	0.0	0.0	11.0	6.0	17.0	0.0	0.0	0.0
1954598	0.0	0.0	0.0	11.0	6.0	17.0	0.0	0.0	0.0
1954599	0.0	0.0	0.0	11.0	6.0	17.0	0.0	0.0	0.0
1954600	0.0	0.0	0.0	11.0	6.0	17.0	0.0	0.0	0.0
1954601	0.0	0.0	0.0	11.0	10.0	17.0	0.0	0.0	0.0
1954602	0.0	0.0	0.0	11.0	8.0	19.0	0.0	0.0	0.0
1954603	0.0	0.0	0.0	11.0	8.0	19.0	0.0	0.0	0.0
1954604	0.0	0.0	0.0	11.0	8.0	19.0	0.0	0.0	0.0
1954605	0.0	0.0	0.0	11.0	8.0	19.0	0.0	0.0	0.0
1954606	0.0	0.0	0.0	11.0	8.0	19.0	0.0	0.0	0.0
1954607	0.0	0.0	0.0	11.0	8.0	19.0	0.0	0.0	0.0
1954608	0.0	0.0	0.0	11.0	8.0	19.0	0.0	0.0	0.0
1954609	0.0	0.0	0.0	11.0	8.0	19.0	0.0	0.0	0.0
1954610	0.0	0.0	0.0	11.0	8.0	19.0	0.0	0.0	0.0
1954611	0.0	0.0	0.0	11.0	8.0	19.0	0.0	0.0	0.0
1954612	0.0	0.0	0.0	11.0	8.0	19.0	0.0	0.0	0.0
1954613	0.0	0.0	0.0	9.0	8.0	21.0	0.0	0.0	0.0
1954614	0.0	0.0	0.0	9.0	8.0	21.0	0.0	0.0	0.0
1954615	0.0	0.0	0.0	9.0	8.0	21.0	0.0	0.0	0.0
1954616	0.0	0.0	0.0	9.0	8.0	21.0	0.0	0.0	0.0
1954617	0.0	0.0	0.0	9.0	8.0	21.0	0.0	0.0	0.0
1954618	0.0	0.0	0.0	9.0	8.0	21.0	0.0	0.0	0.0
1954619	0.0	0.0	0.0	9.0	8.0	21.0	0.0	0.0	0.0
1954620	0.0	0.0	0.0	9.0	8.0	21.0	0.0	0.0	0.0
1954621	0.0	0.0	0.0	9.0	8.0	21.0	0.0	0.0	0.0
1954622	0.0	0.0	0.0	10.0	8.0	21.0	0.0	0.0	0.0
1954623	0.0	0.0	0.0	10.0	8.0	21.0	0.0	0.0	0.0
1954624	0.0	0.0	0.0	10.0	8.0	21.0	0.0	0.0	0.0
1954625	0.0	0.0	0.0	10.0	8.0	21.0	0.0	0.0	0.0
1954626	0.0	0.0	0.0	10.0	8.0	21.0	0.0	0.0	0.0
1954627	0.0	0.0	0.0	10.0	8.0	22.0	0.0	0.0	0.0
1954628	0.0	0.0	0.0	10.0	8.0	22.0	0.0	0.0	0.0
1954629	0.0	0.0	0.0	10.0	8.0	22.0	0.0	0.0	0.0
1954630	0.0	0.0	0.0	10.0	8.0	22.0	0.0	0.0	0.0
1954631	0.0	0.0	0.0	10.0	8.0	22.0	0.0	0.0	0.0
1954632	0.0	0.0	0.0	10.0	8.0	22.0	0.0	0.0	0.0
1954633	0.0	0.0	0.0	10.0	8.0	22.0	0.0	0.0	0.0
1954634	0.0	0.0	0.0	10.0	8.0	22.0	0.0	0.0	0.0
1954635	0.0	0.0	0.0	10.0	8.0	22.0	0.0	0.0	0.0
1954636	0.0	0.0	0.0	10.0	8.0	22.0	0.0	0.0	0.0
1954637	0.0	0.0	0.0	10.0	8.0	22.0	0.0	0.0	0.0
1954638	0.0	0.0	0.0	10.0	8.0	22.0	0.0	0.0	0.0
1954639	0.0	0.0	0.0	10.0	8.0	22.0	0.0	0.0	0.0
1954640	0.0	0.0	0.0	10.0	8.0	22.0	0.0	0.0	0.0
1954641	0.0	0.0	0.0	10.0	8.0	22.0	0.0	0.0	0.0
1954642	0.0	0.0	0.0	10.0	8.0	22.0	0.0	0.0	0.0
1954643	0.0	0.0	0.0	10.0	8.0	22.0	0.0	0.0	0.0
1954644	0.0	0.0	0.0	10.0	8.0	22.0	0.0	0.0	0.0
1954645	0.0	0.0	0.0	10.0	8.0	22.0	0.0	0.0	0.0
1954646	0.0	0.0	0.0	10.0	8.0	22.0	0.0	0.0	0.0
1954647	0.0	0.0	0.0	10.0	8.0	22.0	0.0	0.0	0.0
1954648	0.0	0.0	0.0	10.0	8.0	22.0	0.0	0.0	0.0
1954649	0.0	0.0	0.0	10.0	8.0	22.0	0.0	0.0	0.0
1954650	0.0	0.0	0.0	10.0	8.0	22.0	0.0	0.0	0.0
1954651	0.0	0.0	0.0	10.0	8.0	20.0	0.0	0.0	0.0
1954652	0.0	0.0	0.0	10.0	8.0	20.0	0.0	0.0	0.0
1954653	0.0	0.0	0.0	10.0	8.0	20.0	0.0	0.0	0.0
1954654	0.0	0.0	0.0	10.0	8.0	20.0	0.0	0.0	0.0
1954655	0.0	0.0	0.0	10.0	8.0	20.0	0.0	0.0	0.0
1954656	0.0	0.0	0.0	10.0	8.0	20.0	0.0	0.0	0.0
1954657	0.0	0.0	0.0	8.0	8.0	20.0	0.0	0.0	0.0
1954658	0.0	0.0	0.0	8.0	8.0	20.0	0.0	0.0	0.0
1954659	0.0	0.0	0.0	8.0	8.0	20.0	0.0	0.0	0.0
1954660	0.0	0.0	0.0	8.0	8.0	20.0	0.0	0.0	0.0
1954661	0.0	0.0	0.0	8.0	8.0	20.0	0.0	0.0	0.0
1954662	0.0	0.0	0.0	14.0	8.0	20.0	0.0	0.0	0.0
1954663	0.0	0.0	0.0	14.0	8.0	20.0	0.0	0.0	0.0
1954664	0.0	0.0	0.0	16.0	8.0	20.0	0.0	0.0	0.0
1954665	0.0	0.0	0.0	16.0	8.0	20.0	0.0	0.0	0.0
1954666	0.0	0.0	0.0	16.0	8.0	20.0	0.0	0.0	0.0
1954667	0.0	0.0	0.0	16.0	8.0	20.0	0.0	0.0	0.0
1954668	0.0	0.0	0.0	16.0	8.0	20.0	0.0	0.0	0.0
1954669	0.0	0.0	0.0	17.0	8.0	20.0	0.0	0.0	0.0
1954670	0.0	0.0	0.0	17.0	8.0	20.0	0.0	0.0	0.0
1954671	0.0	0.0	0.0	17.0	8.0	20.0	0.0	0.0	0.0
1954672	0.0	0.0	0.0	17.0	8.0	20.0	0.0	0.0	0.0
1954673	0.0	0.0	0.0	17.0	8.0	20.0	0.0	0.0	0.0
1954674	0.0	0.0	0.0	17.0	8.0	20.0	0.0	0.0	0.0
1954675	0.0	0.0	0.0	15.0	6.0	20.0	0.0	0.0	0.0
1954676	0.0	0.0	0.0	15.0	6.0	20.0	0.0	0.0	0.0
1954677	0.0	0.0	0.0	15.0	6.0	20.0	0.0	0.0	0.0
1954678	0.0	0.0	0.0	14.0	6.0	18.0	0.0	0.0	0.0
1954679	0.0	0.0	0.0	14.0	6.0	18.0	0.0	0.0	0.0
1954680	0.0	0.0	0.0	14.0	6.0	18.0	0.0	0.0	0.0
1954681	0.0	0.0	0.0	14.0	6.0	18.0	0.0	0.0	0.0
1954682	0.0	0.0	0.0	14.0	6.0	18.0	0.0	0.0	0.0
1954683	0.0	0.0	0.0	14.0	6.0	18.0	0.0	0.0	0.0
1954684	0.0	0.0	0.0	14.0	6.0	14.0	0.0	0.0	0.0
1954685	0.0	0.0	0.0	14.0	6.0	14.0	0.0	0.0	0.0
1954686	0.0	0.0	0.0	14.0	6.0	14.0	0.0	0.0	0.0
1954687	0.0	0.0	0.0	14.0	6.0	14.0	0.0	0.0	0.0
1954688	0.0	0.0	0.0	13.0	6.0	14.0	0.0	0.0	0.0
1954689	0.0	0.0	0.0	13.0	6.0	14.0	0.0	0.0	0.0
1954690	0.0	0.0	0.0	13.0	6.0	14.0	0.0	0.0	0.0
1954691	0.0	0.0	0.0	14.0	6.0	14.0	0.0	0.0	0.0
1954692	0.0	0.0	0.0	14.0	6.0	14.0	0.0	0.0	0.0
1954693	0.0	0.0	0.0	14.0	6.0	14.0	0.0	0.0	0.0
1954694	0.0	0.0	0.0	14.0	4.0	14.0	0.0	0.0	0.0
1954695	0.0	0.0	0.0	14.0	4.0	14.0	0.0	0.0	0.0
1954696	0.0	0.0	0.0	14.0	4.0	14.0	0.0	0.0	0.0
1954697	0.0	0.0	0.0	14.0	4.0	14.0	0.0	0.0	0.0
1954698	0.0	0.0	0.0	14.0	4.0	14.0	0.0	0.0	0.0
1954699	0.0	0.0	0.0	14.0	4.0	14.0	0.0	0.0	0.0
1954700	0.0	0.0	0.0	14.0	4.0	14.0	0.0	0.0	0.0
1954701	0.0	0.0	0.0	17.0	4.0	14.0	0.0	0.0	0.0
1954702	0.0	0.0	0.0	17.0	4.0	10.0	0.0	0.0	0.0
1954703	0.0	0.0	0.0	17.0	4.0	10.0	0.0	0.0	0.0
1954704	0.0	0.0	0.0	17.0	4.0	10.0	0.0	0.0	0.0
1954705	0.0	0.0	0.0	19.0	2.0	6.0	0.0	0.0	0.0
1954706	0.0	0.0	0.0	19.0	2.0	6.0	0.0	0.0	0.0
1954707	0.0	0.0	0.0	19.0	2.0	6.0	0.0	0.0	0.0
1954708	0.0	0.0	0.0	20.0	2.0	6.0	0.0	0.0	0.0
1954709	0.0	0.0	0.0	20.0	2.0	6.0	0.0	0.0	0.0
1954710	0.0	0.0	0.0	22.0	2.0	6.0	0.0	0.0	0.0
1954711	0.0	0.0	0.0	22.0	2.0	6.0	0.0	0.0	0.0
1954712	0.0	0.0	0.0	24.0	2.0	6.0	0.0	0.0	0.0
1954713	0.0	0.0	0.0	24.0	2.0	6.0	0.0	0.0	0.0
1954714	0.0	0.0	0.0	24.0	2.0	8.0	0.0	0.0	0.0
1954715	0.0	0.0	0.0	25.0	4.0	8.0	0.0	0.0	0.0
1954716	0.0	0.0	0.0	25.0	4.0	8.0	0.0	0.0	0.0
1954717	0.0	0.0	0.0	25.0	4.0	8.0	0.0	0.0	0.0
1954718	0.0	0.0	0.0	25.0	4.0	8.0	0.0	0.0	0.0
1954719	0.0	0.0	0.0	25.0	4.0	8.0	0.0	0.0	0.0
1954720	0.0	0.0	0.0	25.0	4.0	8.0	0.0	0.0	0.0
1954721	0.0	0.0	0.0	25.0	4.0	8.0	0.0	0.0	0.0
1954722	0.0	0.0	0.0	25.0	4.0	8.0	0.0	0.0	0.0
1954723	0.0	0.0	0.0	25.0	4.0	7.0	0.0	0.0	0.0
1954724	0.0	0.0	0.0	25.0	4.0	7.0	0.0	0.0	0.0
1954725	0.0	0.0	0.0	25.0	4.0	7.0	0.0	0.0	0.0
1954726	0.0	0.0	0.0	25.0	4.0	9.0	0.0	0.0	0.0
1954727	0.0	0.0	0.0	25.0	4.0	5.0	0.0	0.0	0.0
1954728	0.0	0.0	0.0	25.0	4.0	5.0	0.0	0.0	0.0
1954729	0.0	0.0	0.0	25.0	6.0	5.0	0.0	0.0	0.0
1954730	0.0	0.0	0.0	25.0	6.0	5.0	0.0	0.0	0.0
1954731	0.0	0.0	0.0	24.0	6.0	5.0	0.0	0.0	0.0
1954732	0.0	0.0	0.0	24.0	6.0	5.0	0.0	0.0	0.0
1954733	0.0	0.0	0.0	24.0	6.0	7.0	0.0	0.0	0.0
1954734	0.0	0.0	0.0	24.0	6.0	7.0	0.0	0.0	0.0
1954735	0.0	0.0	0.0	24.0	6.0	7.0	0.0	0.0	0.0
1954736	0.0	0.0	0.0	24.0	6.0	7.0	0.0	0.0	0.0
1954737	0.0	0.0	0.0	24.0	6.0	7.0	0.0	0.0	0.0
1954738	0.0	0.0	0.0	26.0	6.0	7.0	0.0	0.0	0.0
1954739	0.0	0.0	0.0	26.0	6.0	7.0	0.0	0.0	0.0
1954740	0.0	0.0	0.0	26.0	6.0	7.0	0.0	0.0	0.0
1954741	0.0	0.0	0.0	26.0	6.0	7.0	0.0	0.0	0.0
1954742	0.0	0.0	0.0	26.0	6.0	7.0	0.0	0.0	0.0
1954743	0.0	0.0	0.0	27.0	6.0	7.0	0.0	0.0	0.0
1954744	0.0	0.0	0.0	29.0	6.0	7.0	0.0	0.0	0.0
1954745	0.0	0.0	0.0	29.0	6.0	7.0	0.0	0.0	0.0
1954746	0.0	0.0	0.0	29.0	6.0	7.0	0.0	0.0	0.0
1954747	0.0	0.0	0.0	29.0	6.0	7.0	0.0	0.0	0.0
1954748	0.0	0.0	0.0	29.0	6.0	7.0	0.0	0.0	0.0
1954749	0.0	0.0	0.0	29.0	6.0	7.0	0.0	0.0	0.0
1954750	0.0	0.0	0.0	29.0	6.0	7.0	0.0	0.0	0.0
1954751	0.0	0.0	0.0	29.0	6.0	7.0	0.0	0.0	0.0
1954752	0.0	0.0	0.0	29.0	6.0	7.0	0.0	0.0	0.0
1954753	0.0	0.0	0.0	29.0	6.0	7.0	0.0	0.0	0.0
1954754	0.0	0.0	0.0	29.0	6.0	7.0	0.0	0.0	0.0
1954755	0.0	0.0	0.0	29.0	6.0	7.0	0.0	2.0	0.0
1954756	0.0	0.0	0.0	29.0	6.0	7.0	0.0	2.0	0.0
1954757	0.0	0.0	0.0	27.0	6.0	7.0	0.0	2.0	0.0
1954758	0.0	0.0	0.0	27.0	6.0	7.0	0.0	2.0	0.0
1954759	0.0	0.0	0.0	27.0	6.0	7.0	0.0	2.0	0.0
1954760	0.0	0.0	0.0	27.0	6.0	7.0	0.0	2.0	0.0
1954761	0.0	0.0	0.0	27.0	6.0	7.0	0.0	2.0	0.0
1954762	0.0	0.0	0.0	27.0	6.0	7.0	0.0	2.0	0.0
1954763	0.0	0.0	0.0	27.0	6.0	7.0	0.0	2.0	0.0
1954764	0.0	0.0	0.0	27.0	6.0	7.0	0.0	2.0	0.0
1954765	0.0	0.0	0.0	27.0	6.0	7.0	0.0	2.0	0.0
1954766	0.0	0.0	0.0	27.0	6.0	7.0	0.0	2.0	0.0
1954767	0.0	0.0	0.0	21.0	6.0	7.0	0.0	2.0	0.0
1954768	0.0	0.0	0.0	21.0	6.0	7.0	0.0	2.0	0.0
1954769	0.0	0.0	0.0	21.0	6.0	7.0	0.0	2.0	0.0
1954770	0.0	0.0	0.0	21.0	6.0	7.0	0.0	2.0	0.0
1954771	0.0	0.0	0.0	20.0	6.0	7.0	0.0	2.0	0.0
1954772	0.0	0.0	0.0	20.0	6.0	7.0	0.0	2.0	0.0
1954773	0.0	0.0	0.0	20.0	6.0	7.0	0.0	2.0	0.0
1954774	0.0	0.0	0.0	22.0	6.0	7.0	0.0	2.0	0.0
1954775	0.0	0.0	0.0	22.0	6.0	7.0	0.0	2.0	0.0
1954776	0.0	0.0	0.0	22.0	6.0	9.0	0.0	2.0	0.0
1954777	0.0	0.0	0.0	22.0	6.0	8.0	0.0	2.0	0.0
1954778	0.0	0.0	0.0	22.0	6.0	8.0	0.0	2.0	0.0
1954779	0.0	0.0	0.0	22.0	6.0	10.0	0.0	2.0	0.0
1954780	0.0	0.0	0.0	22.0	6.0	10.0	0.0	2.0	0.0
1954781	0.0	0.0	0.0	22.0	6.0	10.0	0.0	2.0	0.0
1954782	0.0	0.0	0.0	22.0	6.0	10.0	0.0	2.0	0.0
1954783	0.0	0.0	0.0	22.0	6.0	10.0	0.0	2.0	0.0
1954784	0.0	0.0	0.0	22.0	6.0	10.0	0.0	2.0	0.0
1954785	0.0	0.0	0.0	22.0	6.0	10.0	0.0	2.0	0.0
1954786	0.0	0.0	0.0	22.0	6.0	10.0	0.0	2.0	0.0
1954787	0.0	0.0	0.0	22.0	6.0	10.0	0.0	2.0	0.0
1954788	0.0	0.0	0.0	22.0	6.0	10.0	0.0	2.0	0.0
1954789	0.0	0.0	0.0	22.0	6.0	10.0	0.0	2.0	0.0
1954790	0.0	0.0	0.0	22.0	6.0	12.0	0.0	2.0	0.0
1954791	0.0	0.0	0.0	22.0	6.0	14.0	0.0	2.0	0.0
1954792	0.0	0.0	0.0	22.0	6.0	14.0	0.0	2.0	0.0
1954793	0.0	0.0	0.0	22.0	6.0	14.0	0.0	2.0	0.0
1954794	0.0	0.0	0.0	22.0	6.0	14.0	0.0	2.0	0.0
1954795	0.0	0.0	0.0	20.0	6.0	14.0	0.0	2.0	0.0
1954796	0.0	0.0	0.0	18.0	6.0	14.0	0.0	2.0	0.0
1954797	0.0	0.0	0.0	18.0	6.0	14.0	0.0	2.0	0.0
1954798	0.0	0.0	0.0	18.0	6.0	14.0	0.0	2.0	0.0
1954799	0.0	0.0	0.0	18.0	6.0	14.0	0.0	2.0	0.0
1954800	0.0	0.0	0.0	18.0	6.0	14.0	0.0	2.0	0.0
1954801	0.0	0.0	0.0	18.0	6.0	14.0	0.0	2.0	0.0
1954802	0.0	0.0	0.0	18.0	6.0	14.0	0.0	2.0	0.0
1954803	0.0	0.0	0.0	18.0	8.0	14.0	0.0	2.0	0.0
1954804	0.0	0.0	0.0	18.0	8.0	14.0	0.0	2.0	0.0
1954805	0.0	0.0	0.0	18.0	8.0	14.0	0.0	2.0	0.0
1954806	0.0	0.0	0.0	18.0	8.0	14.0	0.0	2.0	0.0
1954807	0.0	0.0	0.0	18.0	8.0	14.0	0.0	2.0	0.0
1954808	0.0	0.0	0.0	18.0	8.0	14.0	0.0	2.0	0.0
1954809	0.0	0.0	0.0	20.0	8.0	18.0	0.0	0.0	0.0
1954810	0.0	0.0	0.0	20.0	8.0	18.0	0.0	0.0	0.0
1954811	0.0	0.0	0.0	20.0	8.0	18.0	0.0	0.0	0.0
1954812	0.0	0.0	0.0	20.0	8.0	18.0	0.0	0.0	0.0
1954813	0.0	0.0	0.0	20.0	8.0	18.0	0.0	0.0	0.0
1954814	0.0	0.0	0.0	20.0	8.0	18.0	0.0	0.0	0.0
1954815	0.0	0.0	0.0	20.0	8.0	18.0	0.0	0.0	0.0
1954816	0.0	0.0	0.0	20.0	8.0	18.0	0.0	0.0	0.0
1954817	0.0	0.0	0.0	20.0	8.0	18.0	0.0	0.0	0.0
1954818	0.0	0.0	0.0	20.0	8.0	18.0	0.0	0.0	0.0
1954819	0.0	0.0	0.0	19.0	8.0	18.0	0.0	0.0	0.0
1954820	0.0	0.0	0.0	15.0	8.0	18.0	0.0	0.0	0.0
1954821	0.0	0.0	0.0	15.0	8.0	16.0	0.0	0.0	0.0
1954822	0.0	0.0	0.0	14.0	8.0	12.0	0.0	0.0	0.0
1954823	0.0	0.0	0.0	14.0	8.0	12.0	0.0	0.0	0.0
1954824	0.0	0.0	0.0	16.0	8.0	12.0	0.0	0.0	0.0
1954825	0.0	0.0	0.0	14.0	8.0	13.0	0.0	0.0	0.0
1954826	0.0	0.0	0.0	14.0	8.0	14.0	0.0	0.0	0.0
1954827	0.0	0.0	0.0	14.0	6.0	14.0	0.0	0.0	0.0
1954828	0.0	0.0	0.0	14.0	6.0	14.0	0.0	0.0	0.0
1954829	0.0	0.0	0.0	14.0	4.0	14.0	0.0	0.0	0.0
1954830	0.0	0.0	0.0	14.0	4.0	14.0	0.0	0.0	0.0
1954831	0.0	0.0	0.0	14.0	4.0	14.0	0.0	0.0	0.0
1954832	0.0	0.0	0.0	14.0	4.0	14.0	0.0	0.0	0.0
1954833	0.0	0.0	0.0	14.0	4.0	14.0	0.0	0.0	0.0
1954834	0.0	0.0	0.0	14.0	4.0	14.0	0.0	0.0	0.0
1954835	0.0	0.0	0.0	14.0	4.0	14.0	0.0	0.0	0.0
1954836	0.0	0.0	0.0	14.0	2.0	14.0	0.0	0.0	0.0
1954837	0.0	0.0	0.0	14.0	2.0	14.0	0.0	0.0	0.0
1954838	0.0	0.0	0.0	14.0	2.0	14.0	0.0	0.0	0.0
1954839	0.0	0.0	0.0	14.0	2.0	14.0	0.0	0.0	0.0
1954840	0.0	0.0	0.0	14.0	2.0	14.0	0.0	0.0	0.0
1954841	0.0	0.0	0.0	13.0	2.0	14.0	0.0	0.0	0.0
1954842	0.0	0.0	0.0	13.0	2.0	14.0	0.0	0.0	0.0
1954843	0.0	0.0	0.0	13.0	2.0	14.0	0.0	0.0	0.0
1954844	0.0	0.0	0.0	13.0	2.0	14.0	0.0	0.0	0.0
1954845	0.0	0.0	0.0	13.0	2.0	14.0	0.0	0.0	0.0
1954846	0.0	0.0	0.0	13.0	2.0	14.0	0.0	0.0	0.0
1954847	0.0	0.0	0.0	13.0	2.0	14.0	0.0	0.0	0.0
1954848	0.0	0.0	0.0	11.0	2.0	14.0	0.0	0.0	0.0
1954849	0.0	0.0	0.0	9.0	2.0	14.0	0.0	0.0	0.0
1954850	0.0	0.0	0.0	9.0	2.0	14.0	0.0	0.0	0.0
1954851	0.0	0.0	0.0	10.0	3.0	15.0	0.0	0.0	0.0
1954852	0.0	0.0	0.0	10.0	3.0	15.0	0.0	0.0	0.0
1954853	0.0	0.0	0.0	10.0	4.0	15.0	0.0	0.0	0.0
1954854	0.0	0.0	0.0	10.0	4.0	15.0	0.0	0.0	0.0
1954855	0.0	0.0	0.0	10.0	5.0	15.0	0.0	0.0	0.0
1954856	0.0	0.0	0.0	16.0	5.0	15.0	0.0	0.0	0.0
1954857	0.0	0.0	0.0	16.0	5.0	15.0	0.0	0.0	0.0
1954858	0.0	0.0	0.0	15.0	5.0	15.0	0.0	0.0	0.0
1954859	0.0	0.0	0.0	15.0	5.0	15.0	0.0	0.0	0.0
1954860	0.0	0.0	0.0	15.0	5.0	15.0	0.0	0.0	0.0
1954861	0.0	0.0	0.0	15.0	5.0	15.0	0.0	0.0	0.0
1954862	0.0	0.0	0.0	15.0	5.0	15.0	0.0	0.0	0.0
1954863	0.0	0.0	0.0	15.0	5.0	15.0	0.0	0.0	0.0
1954864	0.0	0.0	0.0	14.0	5.0	15.0	0.0	0.0	0.0
1954865	0.0	0.0	0.0	14.0	5.0	19.0	0.0	0.0	0.0
1954866	0.0	0.0	0.0	14.0	5.0	19.0	0.0	0.0	0.0
1954867	0.0	0.0	0.0	15.0	7.0	19.0	0.0	0.0	0.0
1954868	0.0	0.0	0.0	15.0	8.0	19.0	0.0	0.0	0.0
1954869	0.0	0.0	0.0	15.0	8.0	19.0	0.0	0.0	0.0
1954870	0.0	0.0	0.0	15.0	8.0	20.0	0.0	0.0	0.0
1954871	0.0	0.0	0.0	17.0	8.0	20.0	0.0	0.0	0.0
1954872	0.0	0.0	0.0	17.0	8.0	22.0	0.0	0.0	0.0
1954873	0.0	0.0	0.0	17.0	8.0	22.0	0.0	0.0	0.0
1954874	0.0	0.0	0.0	17.0	8.0	22.0	0.0	0.0	0.0
1954875	0.0	0.0	0.0	17.0	8.0	22.0	0.0	0.0	0.0
1954876	0.0	0.0	0.0	17.0	8.0	22.0	0.0	0.0	0.0
1954877	0.0	0.0	0.0	17.0	8.0	22.0	0.0	0.0	0.0
1954878	0.0	0.0	0.0	17.0	8.0	22.0	0.0	0.0	0.0
1954879	0.0	0.0	0.0	17.0	8.0	22.0	0.0	0.0	0.0
1954880	0.0	0.0	0.0	17.0	8.0	22.0	0.0	0.0	0.0
1954881	0.0	0.0	0.0	17.0	8.0	22.0	0.0	0.0	0.0
1954882	0.0	0.0	0.0	18.0	9.0	23.0	0.0	0.0	0.0
1954883	0.0	0.0	0.0	16.0	9.0	23.0	0.0	0.0	0.0
1954884	0.0	0.0	0.0	16.0	11.0	23.0	0.0	0.0	0.0
1954885	0.0	0.0	0.0	18.0	11.0	24.0	0.0	0.0	0.0
1954886	0.0	0.0	0.0	18.0	11.0	24.0	0.0	0.0	0.0
1954887	0.0	0.0	0.0	18.0	11.0	24.0	0.0	0.0	0.0
1954888	0.0	0.0	0.0	18.0	14.0	28.0	0.0	0.0	0.0
1954889	0.0	0.0	0.0	18.0	14.0	28.0	0.0	0.0	0.0
1954890	0.0	0.0	0.0	18.0	14.0	30.0	0.0	0.0	0.0
1954891	0.0	0.0	0.0	18.0	14.0	33.0	0.0	0.0	0.0
1954892	0.0	0.0	0.0	18.0	16.0	33.0	0.0	0.0	0.0
1954893	0.0	0.0	0.0	18.0	16.0	33.0	0.0	0.0	0.0
1954894	0.0	0.0	0.0	20.0	16.0	33.0	0.0	0.0	0.0
1954895	0.0	0.0	0.0	20.0	16.0	33.0	0.0	0.0	0.0
1954896	0.0	0.0	0.0	20.0	16.0	35.0	0.0	0.0	0.0
1954897	0.0	0.0	0.0	20.0	16.0	35.0	0.0	0.0	0.0
1954898	0.0	0.0	0.0	20.0	16.0	35.0	0.0	0.0	0.0
1954899	0.0	0.0	0.0	20.0	16.0	35.0	0.0	0.0	0.0
1954900	0.0	0.0	0.0	20.0	16.0	35.0	0.0	0.0	0.0
1954901	0.0	0.0	0.0	20.0	16.0	35.0	0.0	0.0	0.0
1954902	0.0	0.0	0.0	24.0	16.0	36.0	0.0	0.0	0.0
1954903	0.0	0.0	0.0	24.0	16.0	38.0	0.0	0.0	0.0
1954904	0.0	0.0	0.0	24.0	16.0	38.0	0.0	0.0	0.0
1954905	0.0	0.0	0.0	24.0	16.0	38.0	0.0	0.0	0.0
1954906	0.0	0.0	0.0	24.0	16.0	38.0	0.0	0.0	0.0
1954907	0.0	0.0	0.0	24.0	16.0	38.0	0.0	0.0	0.0
1954908	0.0	0.0	0.0	24.0	16.0	38.0	0.0	0.0	0.0
1954909	0.0	0.0	0.0	24.0	16.0	41.0	0.0	0.0	0.0
1954910	0.0	0.0	0.0	24.0	16.0	41.0	0.0	0.0	0.0
1954911	0.0	0.0	0.0	24.0	16.0	41.0	0.0	0.0	0.0
1954912	0.0	0.0	0.0	24.0	16.0	41.0	0.0	0.0	0.0
1954913	0.0	0.0	0.0	24.0	16.0	42.0	0.0	0.0	0.0
1954914	0.0	0.0	0.0	24.0	18.0	42.0	0.0	0.0	0.0
1954915	0.0	0.0	0.0	24.0	18.0	42.0	0.0	0.0	0.0
1954916	0.0	0.0	0.0	24.0	18.0	42.0	0.0	0.0	0.0
1954917	0.0	0.0	0.0	24.0	18.0	42.0	0.0	0.0	0.0
1954918	0.0	0.0	0.0	24.0	18.0	42.0	0.0	0.0	0.0
1954919	0.0	0.0	0.0	24.0	18.0	42.0	0.0	0.0	0.0
1954920	0.0	0.0	0.0	24.0	18.0	46.0	0.0	0.0	0.0
1954921	0.0	0.0	0.0	26.0	18.0	46.0	0.0	0.0	0.0
1954922	0.0	0.0	0.0	26.0	18.0	46.0	0.0	0.0	0.0
1954923	0.0	0.0	0.0	26.0	18.0	46.0	0.0	0.0	0.0
1954924	0.0	0.0	0.0	28.0	18.0	46.0	0.0	0.0	0.0
1954925	0.0	0.0	0.0	26.0	18.0	46.0	0.0	0.0	0.0
1954926	0.0	0.0	0.0	26.0	18.0	44.0	0.0	0.0	0.0
1954927	0.0	0.0	0.0	26.0	18.0	44.0	0.0	0.0	0.0
1954928	0.0	0.0	0.0	26.0	18.0	44.0	0.0	0.0	0.0
1954929	0.0	0.0	0.0	26.0	18.0	42.0	0.0	0.0	0.0
1954930	0.0	0.0	0.0	26.0	18.0	42.0	0.0	0.0	0.0
1954931	0.0	0.0	0.0	26.0	20.0	42.0	0.0	0.0	0.0
1954932	0.0	0.0	0.0	26.0	20.0	42.0	0.0	0.0	0.0
1954933	0.0	0.0	0.0	26.0	20.0	42.0	0.0	0.0	0.0
1954934	0.0	0.0	0.0	26.0	20.0	42.0	0.0	0.0	0.0
1954935	0.0	0.0	0.0	26.0	20.0	42.0	0.0	0.0	0.0
1954936	0.0	0.0	0.0	28.0	20.0	42.0	0.0	0.0	0.0
1954937	0.0	0.0	0.0	30.0	20.0	42.0	0.0	0.0	0.0
1954938	0.0	0.0	0.0	28.0	20.0	40.0	0.0	0.0	0.0
1954939	0.0	0.0	0.0	28.0	20.0	40.0	0.0	0.0	0.0
1954940	0.0	0.0	0.0	28.0	22.0	40.0	0.0	0.0	0.0
1954941	0.0	0.0	0.0	28.0	22.0	38.0	0.0	0.0	0.0
1954942	0.0	0.0	0.0	28.0	22.0	38.0	0.0	0.0	0.0
1954943	0.0	0.0	0.0	28.0	22.0	38.0	0.0	0.0	0.0
1954944	0.0	0.0	0.0	28.0	22.0	38.0	0.0	0.0	0.0
1954945	0.0	0.0	0.0	28.0	22.0	38.0	0.0	0.0	0.0
1954946	0.0	0.0	0.0	30.0	22.0	38.0	0.0	0.0	0.0
1954947	0.0	0.0	0.0	30.0	22.0	38.0	0.0	0.0	0.0
1954948	0.0	0.0	0.0	30.0	22.0	38.0	0.0	0.0	0.0
1954949	0.0	0.0	0.0	30.0	22.0	38.0	0.0	0.0	0.0
1954950	0.0	0.0	0.0	30.0	22.0	40.0	0.0	0.0	0.0
1954951	0.0	0.0	0.0	32.0	22.0	36.0	0.0	0.0	0.0
1954952	0.0	0.0	0.0	32.0	20.0	36.0	0.0	0.0	0.0
1954953	0.0	0.0	0.0	32.0	20.0	36.0	0.0	0.0	0.0
1954954	0.0	0.0	0.0	32.0	20.0	36.0	0.0	0.0	0.0
1954955	0.0	0.0	0.0	32.0	20.0	36.0	0.0	0.0	0.0
1954956	0.0	0.0	0.0	32.0	26.0	36.0	0.0	0.0	0.0
1954957	0.0	0.0	0.0	32.0	26.0	36.0	0.0	0.0	0.0
1954958	0.0	0.0	0.0	32.0	26.0	36.0	0.0	0.0	0.0
1954959	0.0	0.0	0.0	32.0	26.0	36.0	0.0	0.0	0.0
1954960	0.0	0.0	0.0	32.0	26.0	36.0	0.0	0.0	0.0
1954961	0.0	0.0	0.0	32.0	26.0	36.0	0.0	0.0	0.0
1954962	0.0	0.0	0.0	32.0	26.0	36.0	0.0	0.0	0.0
1954963	0.0	0.0	0.0	32.0	26.0	36.0	0.0	0.0	0.0
1954964	0.0	0.0	0.0	32.0	26.0	36.0	0.0	0.0	0.0
1954965	0.0	0.0	0.0	32.0	26.0	36.0	0.0	0.0	0.0
1954966	0.0	0.0	0.0	32.0	26.0	36.0	0.0	0.0	0.0
1954967	0.0	0.0	0.0	32.0	26.0	36.0	0.0	0.0	0.0
1954968	0.0	0.0	0.0	34.0	26.0	36.0	0.0	0.0	0.0
1954969	0.0	0.0	0.0	38.0	26.0	38.0	0.0	0.0	0.0
1954970	0.0	0.0	0.0	38.0	26.0	38.0	0.0	0.0	0.0
1954971	0.0	0.0	0.0	38.0	26.0	38.0	0.0	0.0	0.0
1954972	0.0	0.0	0.0	38.0	26.0	40.0	0.0	0.0	0.0
1954973	0.0	0.0	0.0	38.0	26.0	40.0	0.0	0.0	0.0
1954974	0.0	0.0	0.0	38.0	26.0	40.0	0.0	0.0	0.0
1954975	0.0	0.0	0.0	34.0	26.0	40.0	0.0	0.0	0.0
1954976	0.0	0.0	0.0	34.0	26.0	41.0	0.0	0.0	0.0
1954977	0.0	0.0	0.0	34.0	26.0	45.0	0.0	0.0	0.0
1954978	0.0	0.0	0.0	34.0	26.0	45.0	0.0	0.0	0.0
1954979	0.0	0.0	0.0	34.0	26.0	45.0	0.0	0.0	0.0
1954980	0.0	0.0	0.0	30.0	26.0	45.0	0.0	0.0	0.0
1954981	0.0	0.0	0.0	30.0	26.0	45.0	0.0	0.0	0.0
1954982	0.0	0.0	0.0	30.0	26.0	45.0	0.0	0.0	0.0
1954983	0.0	0.0	0.0	30.0	26.0	45.0	0.0	0.0	0.0
1954984	0.0	0.0	0.0	30.0	26.0	45.0	0.0	0.0	0.0
1954985	0.0	0.0	0.0	30.0	26.0	45.0	0.0	0.0	0.0
1954986	0.0	0.0	0.0	30.0	26.0	45.0	0.0	0.0	0.0
1954987	0.0	0.0	0.0	30.0	26.0	45.0	0.0	0.0	0.0
1954988	0.0	0.0	0.0	30.0	26.0	45.0	0.0	0.0	0.0
1954989	0.0	0.0	0.0	30.0	26.0	45.0	0.0	0.0	0.0
1954990	0.0	0.0	0.0	30.0	26.0	45.0	0.0	0.0	0.0
1954991	0.0	0.0	0.0	30.0	26.0	45.0	0.0	0.0	0.0
1954992	0.0	0.0	0.0	30.0	26.0	45.0	0.0	0.0	0.0
1954993	0.0	0.0	0.0	30.0	26.0	45.0	0.0	0.0	0.0
1954994	0.0	0.0	0.0	30.0	26.0	45.0	0.0	0.0	0.0
1954995	0.0	0.0	0.0	30.0	26.0	49.0	0.0	0.0	0.0
1954996	0.0	0.0	0.0	30.0	26.0	49.0	0.0	0.0	0.0
1954997	0.0	0.0	0.0	30.0	26.0	49.0	0.0	0.0	0.0
1954998	0.0	0.0	0.0	30.0	26.0	49.0	0.0	0.0	0.0
1954999	0.0	0.0	0.0	30.0	26.0	49.0	0.0	0.0	0.0
1955000	0.0	0.0	0.0	30.0	26.0	49.0	0.0	0.0	0.0
1955001	0.0	0.0	0.0	30.0	25.0	48.0	0.0	0.0	0.0
1955002	0.0	0.0	0.0	30.0	24.0	48.0	0.0	0.0	0.0
1955003	0.0	0.0	0.0	32.0	24.0	48.0	0.0	0.0	0.0
1955004	0.0	0.0	0.0	32.0	24.0	48.0	0.0	0.0	0.0
1955005	0.0	0.0	0.0	32.0	23.0	48.0	0.0	0.0	0.0
1955006	0.0	0.0	0.0	32.0	23.0	46.0	0.0	0.0	0.0
1955007	0.0	0.0	0.0	32.0	23.0	46.0	0.0	0.0	0.0
1955008	0.0	0.0	0.0	32.0	23.0	46.0	0.0	0.0	0.0
1955009	0.0	0.0	0.0	32.0	23.0	46.0	0.0	0.0	0.0
1955010	0.0	0.0	0.0	34.0	23.0	46.0	0.0	0.0	0.0
1955011	0.0	0.0	0.0	34.0	23.0	46.0	0.0	0.0	0.0
1955012	0.0	0.0	0.0	36.0	24.0	47.0	0.0	0.0	0.0
1955013	0.0	0.0	0.0	36.0	24.0	47.0	0.0	0.0	0.0
1955014	0.0	0.0	0.0	36.0	24.0	47.0	0.0	0.0	0.0
1955015	0.0	0.0	0.0	36.0	24.0	43.0	0.0	0.0	0.0
1955016	0.0	0.0	0.0	36.0	24.0	43.0	0.0	0.0	0.0
1955017	0.0	0.0	0.0	35.0	22.0	43.0	0.0	0.0	0.0
1955018	0.0	0.0	0.0	35.0	21.0	43.0	0.0	0.0	0.0
1955019	0.0	0.0	0.0	35.0	21.0	43.0	0.0	0.0	0.0
1955020	0.0	0.0	0.0	35.0	21.0	42.0	0.0	0.0	0.0
1955021	0.0	0.0	0.0	35.0	21.0	42.0	0.0	0.0	0.0
1955022	0.0	0.0	0.0	35.0	22.0	41.0	0.0	0.0	0.0
1955023	0.0	0.0	0.0	35.0	22.0	41.0	0.0	0.0	0.0
1955024	0.0	0.0	0.0	35.0	22.0	41.0	0.0	0.0	0.0
1955025	0.0	0.0	0.0	35.0	22.0	41.0	0.0	0.0	0.0
1955026	0.0	0.0	0.0	35.0	22.0	41.0	0.0	0.0	0.0
1955027	0.0	0.0	0.0	35.0	22.0	41.0	0.0	0.0	0.0
1955028	0.0	0.0	0.0	35.0	22.0	41.0	0.0	0.0	0.0
1955029	0.0	0.0	0.0	37.0	22.0	41.0	0.0	0.0	0.0
1955030	0.0	0.0	0.0	37.0	22.0	42.0	0.0	0.0	0.0
1955031	0.0	0.0	0.0	37.0	24.0	42.0	0.0	0.0	0.0
1955032	0.0	0.0	0.0	36.0	23.0	41.0	0.0	0.0	0.0
1955033	0.0	0.0	0.0	34.0	23.0	41.0	0.0	0.0	0.0
1955034	0.0	0.0	0.0	34.0	19.0	41.0	0.0	0.0	0.0
1955035	0.0	0.0	0.0	30.0	17.0	42.0	0.0	0.0	0.0
1955036	0.0	0.0	0.0	30.0	17.0	44.0	0.0	0.0	0.0
1955037	0.0	0.0	0.0	22.0	18.0	35.0	0.0	0.0	0.0
1955038	0.0	0.0	0.0	22.0	20.0	36.0	0.0	0.0	0.0
1955039	0.0	0.0	0.0	22.0	20.0	36.0	0.0	0.0	0.0
1955040	0.0	0.0	0.0	22.0	20.0	31.0	0.0	0.0	0.0
1955041	0.0	0.0	0.0	22.0	20.0	33.0	0.0	0.0	0.0
1955042	0.0	0.0	0.0	26.0	20.0	33.0	0.0	0.0	0.0
1955043	0.0	0.0	0.0	30.0	22.0	33.0	0.0	0.0	0.0
1955044	0.0	0.0	0.0	30.0	22.0	33.0	0.0	0.0	0.0
1955045	0.0	0.0	0.0	30.0	22.0	33.0	0.0	0.0	0.0
1955046	0.0	0.0	0.0	32.0	24.0	35.0	0.0	0.0	0.0
1955047	0.0	0.0	0.0	34.0	24.0	35.0	0.0	0.0	0.0
1955048	0.0	0.0	0.0	34.0	24.0	35.0	0.0	0.0	0.0
1955049	0.0	0.0	0.0	32.0	24.0	35.0	0.0	0.0	0.0
1955050	0.0	0.0	0.0	32.0	24.0	35.0	0.0	0.0	0.0
1955051	0.0	0.0	0.0	32.0	24.0	35.0	0.0	0.0	0.0
1955052	0.0	0.0	0.0	36.0	32.0	36.0	0.0	0.0	0.0
1955053	0.0	0.0	0.0	38.0	32.0	36.0	0.0	0.0	0.0
1955054	0.0	0.0	0.0	40.0	32.0	36.0	0.0	0.0	0.0
1955055	0.0	0.0	0.0	44.0	34.0	36.0	0.0	0.0	0.0
1955056	0.0	0.0	0.0	46.0	34.0	36.0	0.0	0.0	0.0
1955057	0.0	0.0	0.0	46.0	34.0	36.0	0.0	0.0	0.0
1955058	0.0	0.0	0.0	48.0	36.0	39.0	0.0	0.0	0.0
1955059	0.0	0.0	0.0	44.0	32.0	34.0	0.0	0.0	0.0
1955060	0.0	0.0	0.0	44.0	32.0	34.0	0.0	0.0	0.0
1955061	0.0	0.0	0.0	44.0	32.0	34.0	0.0	0.0	0.0
1955062	0.0	0.0	0.0	44.0	32.0	36.0	0.0	0.0	0.0
1955063	0.0	0.0	0.0	46.0	30.0	35.0	0.0	0.0	0.0
1955064	0.0	0.0	0.0	50.0	30.0	33.0	0.0	0.0	0.0
1955065	0.0	0.0	0.0	50.0	30.0	33.0	0.0	0.0	0.0
1955066	0.0	0.0	0.0	50.0	30.0	33.0	0.0	0.0	0.0
1955067	0.0	0.0	0.0	50.0	30.0	33.0	0.0	0.0	0.0
1955068	0.0	0.0	0.0	50.0	32.0	37.0	0.0	0.0	0.0
1955069	0.0	0.0	0.0	50.0	34.0	39.0	0.0	0.0	0.0
1955070	0.0	0.0	0.0	50.0	36.0	40.0	0.0	0.0	0.0
1955071	0.0	0.0	0.0	50.0	36.0	40.0	0.0	0.0	0.0
1955072	0.0	0.0	0.0	50.0	36.0	40.0	0.0	0.0	0.0
1955073	0.0	0.0	0.0	50.0	36.0	40.0	0.0	0.0	0.0
1955074	0.0	0.0	0.0	50.0	36.0	40.0	0.0	0.0	0.0
1955075	0.0	0.0	0.0	50.0	36.0	40.0	0.0	0.0	0.0
1955076	0.0	0.0	0.0	50.0	36.0	40.0	0.0	0.0	0.0
1955077	0.0	0.0	0.0	50.0	36.0	40.0	0.0	0.0	0.0
1955078	0.0	0.0	0.0	50.0	36.0	40.0	0.0	0.0	0.0
1955079	0.0	0.0	0.0	50.0	36.0	40.0	0.0	0.0	0.0
1955080	0.0	0.0	0.0	50.0	36.0	40.0	0.0	0.0	0.0
1955081	0.0	0.0	0.0	50.0	36.0	40.0	0.0	0.0	0.0
1955082	0.0	0.0	0.0	50.0	36.0	40.0	0.0	0.0	0.0
1955083	0.0	0.0	0.0	50.0	36.0	40.0	0.0	0.0	0.0
1955084	0.0	0.0	0.0	50.0	36.0	40.0	0.0	0.0	0.0
1955085	0.0	0.0	0.0	50.0	36.0	40.0	0.0	0.0	0.0
1955086	0.0	0.0	0.0	50.0	36.0	40.0	0.0	0.0	0.0
1955087	0.0	0.0	0.0	50.0	36.0	40.0	0.0	0.0	0.0
1955088	0.0	0.0	0.0	50.0	36.0	40.0	0.0	0.0	0.0
1955089	0.0	0.0	0.0	52.0	36.0	40.0	0.0	0.0	0.0
1955090	0.0	0.0	0.0	52.0	38.0	40.0	0.0	0.0	0.0
1955091	0.0	0.0	0.0	52.0	38.0	40.0	0.0	0.0	0.0
1955092	0.0	0.0	0.0	52.0	38.0	40.0	0.0	0.0	0.0
1955093	0.0	0.0	0.0	50.0	38.0	40.0	0.0	0.0	0.0
1955094	0.0	0.0	0.0	50.0	38.0	40.0	0.0	0.0	0.0
1955095	0.0	0.0	0.0	50.0	38.0	40.0	0.0	0.0	0.0
1955096	0.0	0.0	0.0	54.0	38.0	40.0	0.0	0.0	0.0
1955097	0.0	0.0	0.0	54.0	38.0	40.0	0.0	0.0	0.0
1955098	0.0	0.0	0.0	54.0	38.0	40.0	0.0	0.0	0.0
1955099	0.0	0.0	0.0	54.0	38.0	40.0	0.0	0.0	0.0
1955100	0.0	0.0	0.0	54.0	38.0	40.0	0.0	0.0	0.0
1955101	0.0	0.0	0.0	54.0	38.0	41.0	0.0	0.0	0.0
1955102	0.0	0.0	0.0	54.0	38.0	42.0	0.0	0.0	0.0
1955103	0.0	0.0	0.0	54.0	38.0	42.0	0.0	0.0	0.0
1955104	0.0	0.0	0.0	54.0	38.0	42.0	0.0	0.0	0.0
1955105	0.0	0.0	0.0	56.0	38.0	42.0	0.0	0.0	0.0
1955106	0.0	0.0	0.0	56.0	38.0	42.0	0.0	0.0	0.0
1955107	0.0	0.0	0.0	56.0	38.0	42.0	0.0	0.0	0.0
1955108	0.0	0.0	0.0	56.0	38.0	42.0	0.0	0.0	0.0
1955109	0.0	0.0	0.0	56.0	38.0	42.0	0.0	0.0	0.0
1955110	0.0	0.0	0.0	56.0	38.0	42.0	0.0	0.0	0.0
1955111	0.0	0.0	0.0	58.0	38.0	42.0	0.0	0.0	0.0
1955112	0.0	0.0	0.0	58.0	38.0	44.0	0.0	0.0	0.0
1955113	0.0	0.0	0.0	54.0	38.0	44.0	0.0	0.0	0.0
1955114	0.0	0.0	0.0	54.0	38.0	44.0	0.0	0.0	0.0
1955115	0.0	0.0	0.0	54.0	38.0	44.0	0.0	0.0	0.0
1955116	0.0	0.0	0.0	54.0	38.0	44.0	0.0	0.0	0.0
1955117	0.0	0.0	0.0	50.0	38.0	42.0	0.0	0.0	0.0
1955118	0.0	0.0	0.0	50.0	38.0	42.0	0.0	0.0	0.0
1955119	0.0	0.0	0.0	50.0	38.0	42.0	0.0	0.0	0.0
1955120	0.0	0.0	0.0	50.0	38.0	42.0	0.0	0.0	0.0
1955121	0.0	0.0	0.0	50.0	38.0	42.0	0.0	0.0	0.0
1955122	0.0	0.0	0.0	50.0	38.0	42.0	0.0	0.0	0.0
1955123	0.0	0.0	0.0	50.0	38.0	42.0	0.0	0.0	0.0
1955124	0.0	0.0	0.0	50.0	38.0	42.0	0.0	0.0	0.0
1955125	0.0	0.0	0.0	51.0	38.0	41.0	0.0	0.0	0.0
1955126	0.0	0.0	0.0	51.0	38.0	41.0	0.0	0.0	0.0
1955127	0.0	0.0	0.0	51.0	38.0	37.0	0.0	0.0	0.0
1955128	0.0	0.0	0.0	51.0	38.0	37.0	0.0	0.0	0.0
1955129	0.0	0.0	0.0	51.0	38.0	37.0	0.0	0.0	0.0
1955130	0.0	0.0	0.0	51.0	38.0	37.0	0.0	0.0	0.0
1955131	0.0	0.0	0.0	51.0	38.0	37.0	0.0	0.0	0.0
1955132	0.0	0.0	0.0	51.0	38.0	37.0	0.0	0.0	0.0
1955133	0.0	0.0	0.0	51.0	38.0	37.0	0.0	0.0	0.0
1955134	0.0	0.0	0.0	51.0	38.0	37.0	0.0	0.0	0.0
1955135	0.0	0.0	0.0	51.0	38.0	37.0	0.0	0.0	0.0
1955136	0.0	0.0	0.0	51.0	38.0	37.0	0.0	0.0	0.0
1955137	0.0	0.0	0.0	51.0	38.0	37.0	0.0	0.0	0.0
1955138	0.0	0.0	0.0	51.0	38.0	37.0	0.0	0.0	0.0
1955139	0.0	0.0	0.0	51.0	38.0	37.0	0.0	0.0	0.0
1955140	0.0	0.0	0.0	51.0	38.0	37.0	0.0	0.0	0.0
1955141	0.0	0.0	0.0	51.0	38.0	37.0	0.0	0.0	0.0
1955142	0.0	0.0	0.0	49.0	38.0	37.0	0.0	0.0	0.0
1955143	0.0	0.0	0.0	49.0	38.0	37.0	0.0	0.0	0.0
1955144	0.0	0.0	0.0	49.0	38.0	33.0	0.0	0.0	0.0
1955145	0.0	0.0	0.0	49.0	38.0	33.0	0.0	0.0	0.0
1955146	0.0	0.0	0.0	49.0	38.0	33.0	0.0	0.0	0.0
1955147	0.0	0.0	0.0	49.0	38.0	33.0	0.0	0.0	0.0
1955148	0.0	0.0	0.0	49.0	42.0	33.0	0.0	0.0	0.0
1955149	0.0	0.0	0.0	49.0	42.0	33.0	0.0	0.0	0.0
1955150	0.0	0.0	0.0	49.0	42.0	33.0	0.0	0.0	0.0
1955151	0.0	0.0	0.0	49.0	42.0	33.0	0.0	0.0	0.0
1955152	0.0	0.0	0.0	49.0	42.0	33.0	0.0	0.0	0.0
1955153	0.0	0.0	0.0	49.0	42.0	33.0	0.0	0.0	0.0
1955154	0.0	0.0	0.0	49.0	42.0	33.0	0.0	0.0	0.0
1955155	0.0	0.0	0.0	49.0	42.0	33.0	0.0	0.0	0.0
1955156	0.0	0.0	0.0	49.0	42.0	33.0	0.0	0.0	0.0
1955157	0.0	0.0	0.0	49.0	42.0	33.0	0.0	0.0	0.0
1955158	0.0	0.0	0.0	49.0	42.0	33.0	0.0	0.0	0.0
1955159	0.0	0.0	0.0	49.0	42.0	33.0	0.0	0.0	0.0
1955160	0.0	0.0	0.0	49.0	43.0	33.0	0.0	0.0	0.0
1955161	0.0	0.0	0.0	49.0	43.0	33.0	0.0	0.0	0.0
1955162	0.0	0.0	0.0	50.0	42.0	32.0	0.0	0.0	0.0
1955163	0.0	0.0	0.0	50.0	42.0	32.0	0.0	0.0	0.0
1955164	0.0	0.0	0.0	50.0	42.0	32.0	0.0	0.0	0.0
1955165	0.0	0.0	0.0	50.0	42.0	32.0	0.0	0.0	0.0
1955166	0.0	0.0	0.0	50.0	42.0	32.0	0.0	0.0	0.0
1955167	0.0	0.0	0.0	50.0	42.0	32.0	0.0	0.0	0.0
1955168	0.0	0.0	0.0	48.0	42.0	32.0	0.0	0.0	0.0
1955169	0.0	0.0	0.0	48.0	42.0	32.0	0.0	0.0	0.0
1955170	0.0	0.0	0.0	48.0	42.0	32.0	0.0	0.0	0.0
1955171	0.0	0.0	0.0	48.0	42.0	32.0	0.0	0.0	0.0
1955172	0.0	0.0	0.0	36.0	31.0	29.0	0.0	0.0	0.0
1955173	0.0	0.0	0.0	36.0	29.0	27.0	0.0	0.0	0.0
1955174	0.0	0.0	0.0	32.0	29.0	25.0	0.0	0.0	0.0
1955175	0.0	0.0	0.0	30.0	29.0	25.0	0.0	0.0	0.0
1955176	0.0	0.0	0.0	26.0	25.0	23.0	0.0	0.0	0.0
1955177	0.0	0.0	0.0	26.0	23.0	21.0	0.0	0.0	0.0
1955178	0.0	0.0	0.0	14.0	14.0	13.0	0.0	0.0	0.0
1955179	0.0	0.0	0.0	10.0	12.0	13.0	0.0	0.0	0.0
1955180	0.0	0.0	0.0	10.0	12.0	12.0	0.0	0.0	0.0
1955181	0.0	0.0	0.0	10.0	12.0	12.0	0.0	0.0	0.0
1955182	0.0	0.0	0.0	10.0	12.0	12.0	0.0	0.0	0.0
1955183	0.0	0.0	0.0	10.0	10.0	8.0	0.0	0.0	0.0
1955184	0.0	0.0	0.0	12.0	10.0	8.0	0.0	0.0	0.0
1955185	0.0	0.0	0.0	12.0	10.0	8.0	0.0	0.0	0.0
1955186	0.0	0.0	0.0	12.0	10.0	7.0	0.0	0.0	0.0
1955187	0.0	0.0	0.0	12.0	10.0	6.0	0.0	0.0	0.0
1955188	0.0	0.0	0.0	12.0	10.0	6.0	0.0	0.0	0.0
1955189	0.0	0.0	0.0	10.0	10.0	6.0	0.0	0.0	0.0
1955190	0.0	0.0	0.0	10.0	10.0	6.0	0.0	0.0	0.0
1955191	0.0	0.0	0.0	10.0	10.0	6.0	0.0	0.0	0.0
1955192	0.0	0.0	0.0	10.0	10.0	6.0	0.0	0.0	0.0
1955193	0.0	0.0	0.0	10.0	10.0	6.0	0.0	0.0	0.0
1955194	0.0	0.0	0.0	10.0	10.0	6.0	0.0	0.0	0.0
1955195	0.0	0.0	0.0	10.0	10.0	6.0	0.0	0.0	0.0
1955196	0.0	0.0	0.0	10.0	10.0	6.0	0.0	0.0	0.0
1955197	0.0	0.0	0.0	10.0	10.0	6.0	0.0	0.0	0.0
1955198	0.0	0.0	0.0	10.0	10.0	6.0	0.0	0.0	0.0
1955199	0.0	0.0	0.0	10.0	10.0	6.0	0.0	0.0	0.0
1955200	0.0	0.0	0.0	10.0	10.0	6.0	0.0	0.0	0.0
1955201	0.0	0.0	0.0	10.0	10.0	6.0	0.0	0.0	0.0
1955202	0.0	0.0	0.0	10.0	10.0	6.0	0.0	0.0	0.0
1955203	0.0	0.0	0.0	10.0	10.0	6.0	0.0	0.0	0.0
1955204	0.0	0.0	0.0	10.0	10.0	6.0	0.0	0.0	0.0
1955205	0.0	0.0	0.0	10.0	10.0	6.0	0.0	0.0	0.0
1955206	0.0	0.0	0.0	10.0	10.0	5.0	0.0	0.0	0.0
1955207	0.0	0.0	0.0	10.0	10.0	5.0	0.0	0.0	0.0
1955208	0.0	0.0	0.0	10.0	10.0	5.0	0.0	0.0	0.0
1955209	0.0	0.0	0.0	10.0	10.0	5.0	0.0	0.0	0.0
1955210	0.0	0.0	0.0	10.0	10.0	5.0	0.0	0.0	0.0
1955211	0.0	0.0	0.0	10.0	10.0	5.0	0.0	0.0	0.0
1955212	0.0	0.0	0.0	10.0	10.0	5.0	0.0	0.0	0.0
1955213	0.0	0.0	0.0	10.0	10.0	5.0	0.0	0.0	0.0
1955214	0.0	0.0	0.0	10.0	10.0	5.0	0.0	0.0	0.0
1955215	0.0	0.0	0.0	10.0	10.0	5.0	0.0	0.0	0.0
1955216	0.0	0.0	0.0	10.0	10.0	5.0	0.0	0.0	0.0
1955217	0.0	0.0	0.0	10.0	10.0	5.0	0.0	0.0	0.0
1955218	0.0	0.0	0.0	10.0	10.0	5.0	0.0	0.0	0.0
1955219	0.0	0.0	0.0	10.0	10.0	4.0	0.0	0.0	0.0
1955220	0.0	0.0	0.0	10.0	10.0	4.0	0.0	0.0	0.0
1955221	0.0	0.0	0.0	10.0	10.0	4.0	0.0	0.0	0.0
1955222	0.0	0.0	0.0	10.0	10.0	4.0	0.0	0.0	0.0
1955223	0.0	0.0	0.0	12.0	10.0	4.0	0.0	0.0	0.0
1955224	0.0	0.0	0.0	12.0	10.0	6.0	0.0	0.0	0.0
1955225	0.0	0.0	0.0	10.0	10.0	6.0	0.0	0.0	0.0
1955226	0.0	0.0	0.0	10.0	10.0	6.0	0.0	0.0	0.0
1955227	0.0	0.0	0.0	10.0	10.0	6.0	0.0	0.0	0.0
1955228	0.0	0.0	0.0	10.0	10.0	6.0	0.0	0.0	0.0
1955229	0.0	0.0	0.0	10.0	10.0	6.0	0.0	0.0	0.0
1955230	0.0	0.0	0.0	10.0	10.0	6.0	0.0	0.0	0.0
1955231	0.0	0.0	0.0	10.0	12.0	6.0	0.0	0.0	0.0
1955232	0.0	0.0	0.0	10.0	12.0	6.0	0.0	0.0	0.0
1955233	0.0	0.0	0.0	10.0	12.0	6.0	0.0	0.0	0.0
1955234	0.0	0.0	0.0	10.0	12.0	6.0	0.0	0.0	0.0
1955235	0.0	0.0	0.0	12.0	12.0	6.0	0.0	0.0	0.0
1955236	0.0	0.0	0.0	10.0	12.0	6.0	0.0	0.0	0.0
1955237	0.0	0.0	0.0	10.0	12.0	6.0	0.0	0.0	0.0
1955238	0.0	0.0	0.0	10.0	12.0	6.0	0.0	0.0	0.0
1955239	0.0	0.0	0.0	10.0	12.0	6.0	0.0	0.0	0.0
1955240	0.0	0.0	0.0	10.0	12.0	6.0	0.0	0.0	0.0
1955241	0.0	0.0	0.0	10.0	12.0	6.0	0.0	0.0	0.0
1955242	0.0	0.0	0.0	10.0	8.0	6.0	0.0	0.0	0.0
1955243	0.0	0.0	0.0	10.0	8.0	6.0	0.0	0.0	0.0
1955244	0.0	0.0	0.0	10.0	8.0	6.0	0.0	0.0	0.0
1955245	0.0	0.0	0.0	10.0	8.0	6.0	0.0	0.0	0.0
1955246	0.0	0.0	0.0	10.0	8.0	6.0	0.0	0.0	0.0
1955247	0.0	0.0	0.0	10.0	8.0	4.0	0.0	0.0	0.0
1955248	0.0	0.0	0.0	8.0	8.0	4.0	0.0	0.0	0.0
1955249	0.0	0.0	0.0	8.0	8.0	4.0	0.0	0.0	0.0
1955250	0.0	0.0	0.0	8.0	8.0	4.0	0.0	0.0	0.0
1955251	0.0	0.0	0.0	8.0	8.0	2.0	0.0	0.0	0.0
1955252	0.0	0.0	0.0	8.0	8.0	2.0	0.0	0.0	0.0
1955253	0.0	0.0	0.0	10.0	8.0	4.0	0.0	0.0	0.0
1955254	0.0	0.0	0.0	10.0	8.0	4.0	0.0	0.0	0.0
1955255	0.0	0.0	0.0	10.0	8.0	4.0	0.0	0.0	0.0
1955256	0.0	0.0	0.0	10.0	8.0	4.0	0.0	0.0	0.0
1955257	0.0	0.0	0.0	10.0	8.0	4.0	0.0	0.0	0.0
1955258	0.0	0.0	0.0	10.0	8.0	4.0	0.0	0.0	0.0
1955259	0.0	0.0	0.0	10.0	8.0	4.0	0.0	0.0	0.0
1955260	0.0	0.0	0.0	10.0	8.0	4.0	0.0	0.0	0.0
1955261	0.0	0.0	0.0	10.0	8.0	4.0	0.0	0.0	0.0
1955262	0.0	0.0	0.0	10.0	8.0	4.0	0.0	0.0	0.0
1955263	0.0	0.0	0.0	10.0	8.0	4.0	0.0	0.0	0.0
1955264	0.0	0.0	0.0	10.0	8.0	4.0	0.0	0.0	0.0
1955265	0.0	0.0	0.0	10.0	8.0	4.0	0.0	0.0	0.0
1955266	0.0	0.0	0.0	10.0	8.0	4.0	0.0	0.0	0.0
1955267	0.0	0.0	0.0	10.0	10.0	4.0	0.0	0.0	0.0
1955268	0.0	0.0	0.0	10.0	10.0	4.0	0.0	0.0	0.0
1955269	0.0	0.0	0.0	10.0	10.0	4.0	0.0	0.0	0.0
1955270	0.0	0.0	0.0	10.0	10.0	4.0	0.0	0.0	0.0
1955271	0.0	0.0	0.0	10.0	10.0	4.0	0.0	0.0	0.0
1955272	0.0	0.0	0.0	10.0	10.0	4.0	0.0	0.0	0.0
1955273	0.0	0.0	0.0	10.0	10.0	4.0	0.0	0.0	0.0
1955274	0.0	0.0	0.0	9.0	10.0	4.0	0.0	0.0	0.0
1955275	0.0	0.0	0.0	9.0	10.0	4.0	0.0	0.0	0.0
1955276	0.0	0.0	0.0	9.0	10.0	4.0	0.0	0.0	0.0
1955277	0.0	0.0	0.0	9.0	10.0	4.0	0.0	0.0	0.0
1955278	0.0	0.0	0.0	9.0	10.0	4.0	0.0	0.0	0.0
1955279	0.0	0.0	0.0	9.0	10.0	4.0	0.0	0.0	0.0
1955280	0.0	0.0	0.0	7.0	10.0	4.0	0.0	0.0	0.0
1955281	0.0	0.0	0.0	7.0	10.0	4.0	0.0	0.0	0.0
1955282	0.0	0.0	0.0	7.0	10.0	4.0	0.0	0.0	0.0
1955283	0.0	0.0	0.0	7.0	10.0	4.0	0.0	0.0	0.0
1955284	0.0	0.0	0.0	7.0	10.0	4.0	0.0	0.0	0.0
1955285	0.0	0.0	0.0	7.0	10.0	4.0	0.0	0.0	0.0
1955286	0.0	0.0	0.0	7.0	10.0	4.0	0.0	0.0	0.0
1955287	0.0	0.0	0.0	7.0	10.0	5.0	0.0	0.0	0.0
1955288	0.0	0.0	0.0	7.0	10.0	5.0	0.0	0.0	0.0
1955289	0.0	0.0	0.0	7.0	10.0	5.0	0.0	0.0	0.0
1955290	0.0	0.0	0.0	7.0	10.0	5.0	0.0	0.0	0.0
1955291	0.0	0.0	0.0	7.0	10.0	5.0	0.0	0.0	0.0
1955292	0.0	0.0	0.0	7.0	10.0	5.0	0.0	0.0	0.0
1955293	0.0	0.0	0.0	7.0	10.0	5.0	0.0	0.0	0.0
1955294	0.0	0.0	0.0	7.0	10.0	5.0	0.0	0.0	0.0
1955295	0.0	0.0	0.0	7.0	10.0	9.0	0.0	0.0	0.0
1955296	0.0	0.0	0.0	7.0	10.0	10.0	0.0	0.0	0.0
1955297	0.0	0.0	0.0	7.0	10.0	10.0	0.0	0.0	0.0
1955298	0.0	0.0	0.0	7.0	10.0	12.0	0.0	0.0	0.0
1955299	0.0	0.0	0.0	7.0	10.0	12.0	0.0	0.0	0.0
1955300	0.0	0.0	0.0	7.0	10.0	12.0	0.0	0.0	0.0
1955301	0.0	0.0	0.0	7.0	10.0	12.0	0.0	0.0	0.0
1955302	0.0	0.0	0.0	9.0	10.0	12.0	0.0	0.0	0.0
1955303	0.0	0.0	0.0	9.0	10.0	12.0	0.0	0.0	0.0
1955304	0.0	0.0	0.0	9.0	10.0	12.0	0.0	0.0	0.0
1955305	0.0	0.0	0.0	9.0	10.0	12.0	0.0	0.0	0.0
1955306	0.0	0.0	0.0	9.0	10.0	12.0	0.0	0.0	0.0
1955307	0.0	0.0	0.0	9.0	10.0	12.0	0.0	0.0	0.0
1955308	0.0	0.0	0.0	9.0	10.0	16.0	0.0	0.0	0.0
1955309	0.0	0.0	0.0	21.0	9.0	14.0	0.0	0.0	0.0
1955310	0.0	0.0	0.0	23.0	9.0	16.0	0.0	0.0	0.0
1955311	0.0	0.0	0.0	23.0	9.0	16.0	0.0	0.0	0.0
1955312	0.0	0.0	0.0	22.0	9.0	16.0	0.0	0.0	0.0
1955313	0.0	0.0	0.0	22.0	9.0	16.0	0.0	0.0	0.0
1955314	0.0	0.0	0.0	22.0	9.0	16.0	0.0	0.0	0.0
1955315	0.0	0.0	0.0	22.0	10.0	16.0	0.0	0.0	0.0
1955316	0.0	0.0	0.0	22.0	10.0	16.0	0.0	0.0	0.0
1955317	0.0	0.0	0.0	24.0	12.0	18.0	0.0	0.0	0.0
1955318	0.0	0.0	0.0	24.0	12.0	18.0	0.0	0.0	0.0
1955319	0.0	0.0	0.0	26.0	12.0	18.0	0.0	0.0	0.0
1955320	0.0	0.0	0.0	26.0	12.0	18.0	0.0	0.0	0.0
1955321	0.0	0.0	0.0	26.0	12.0	18.0	0.0	0.0	0.0
1955322	0.0	0.0	0.0	26.0	12.0	20.0	0.0	0.0	0.0
1955323	0.0	0.0	0.0	26.0	6.0	20.0	0.0	0.0	0.0
1955324	0.0	0.0	0.0	24.0	6.0	18.0	0.0	0.0	0.0
1955325	0.0	0.0	0.0	24.0	6.0	18.0	0.0	0.0	0.0
1955326	0.0	0.0	0.0	24.0	5.0	18.0	0.0	0.0	0.0
1955327	0.0	0.0	0.0	24.0	5.0	18.0	0.0	0.0	0.0
1955328	0.0	0.0	0.0	22.0	9.0	19.0	0.0	0.0	0.0
1955329	0.0	0.0	0.0	22.0	9.0	19.0	0.0	0.0	0.0
1955330	0.0	0.0	0.0	22.0	7.0	19.0	0.0	0.0	0.0
1955331	0.0	0.0	0.0	22.0	7.0	19.0	0.0	0.0	0.0
1955332	0.0	0.0	0.0	24.0	7.0	19.0	0.0	0.0	0.0
1955333	0.0	0.0	0.0	28.0	7.0	20.0	0.0	0.0	0.0
1955334	0.0	0.0	0.0	28.0	8.0	20.0	0.0	0.0	0.0
1955335	0.0	0.0	0.0	28.0	8.0	20.0	0.0	0.0	0.0
1955336	0.0	0.0	0.0	28.0	8.0	20.0	0.0	0.0	0.0
1955337	0.0	0.0	0.0	28.0	8.0	20.0	0.0	0.0	0.0
1955338	0.0	0.0	0.0	28.0	10.0	20.0	0.0	0.0	0.0
1955339	0.0	0.0	0.0	28.0	10.0	20.0	0.0	0.0	0.0
1955340	0.0	0.0	0.0	30.0	10.0	20.0	0.0	0.0	0.0
1955341	0.0	0.0	0.0	30.0	11.0	20.0	0.0	0.0	0.0
1955342	0.0	0.0	0.0	30.0	11.0	20.0	0.0	0.0	0.0
1955343	0.0	0.0	0.0	30.0	11.0	20.0	0.0	0.0	0.0
1955344	0.0	0.0	0.0	30.0	11.0	20.0	0.0	0.0	0.0
1955345	0.0	0.0	0.0	30.0	11.0	20.0	0.0	0.0	0.0
1955346	0.0	0.0	0.0	30.0	11.0	21.0	0.0	0.0	0.0
1955347	0.0	0.0	0.0	30.0	11.0	21.0	0.0	0.0	0.0
1955348	0.0	0.0	0.0	30.0	11.0	21.0	0.0	0.0	0.0
1955349	0.0	0.0	0.0	30.0	11.0	21.0	0.0	0.0	0.0
1955350	0.0	0.0	0.0	30.0	11.0	21.0	0.0	0.0	0.0
1955351	0.0	0.0	0.0	30.0	11.0	21.0	0.0	0.0	0.0
1955352	0.0	0.0	0.0	30.0	11.0	21.0	0.0	0.0	0.0
1955353	0.0	0.0	0.0	30.0	13.0	21.0	0.0	0.0	0.0
1955354	0.0	0.0	0.0	30.0	14.0	21.0	0.0	0.0	0.0
1955355	0.0	0.0	0.0	30.0	14.0	21.0	0.0	0.0	0.0
1955356	0.0	0.0	0.0	30.0	14.0	21.0	0.0	0.0	0.0
1955357	0.0	0.0	0.0	30.0	15.0	21.0	0.0	0.0	0.0
1955358	0.0	0.0	0.0	30.0	15.0	21.0	0.0	0.0	0.0
1955359	0.0	0.0	0.0	30.0	15.0	21.0	0.0	0.0	0.0
1955360	0.0	0.0	0.0	30.0	15.0	21.0	0.0	0.0	0.0
1955361	0.0	0.0	0.0	32.0	15.0	21.0	0.0	0.0	0.0
1955362	0.0	0.0	0.0	32.0	15.0	21.0	0.0	0.0	0.0
1955363	0.0	0.0	0.0	32.0	15.0	21.0	0.0	0.0	0.0
1955364	0.0	0.0	0.0	33.0	15.0	21.0	0.0	0.0	0.0
1955365	0.0	0.0	0.0	33.0	15.0	21.0	0.0	0.0	0.0
1955366	0.0	0.0	0.0	33.0	15.0	21.0	0.0	0.0	0.0
1955367	0.0	0.0	0.0	33.0	15.0	21.0	0.0	0.0	0.0
1955368	0.0	0.0	0.0	34.0	15.0	21.0	0.0	0.0	0.0
1955369	0.0	0.0	0.0	34.0	15.0	21.0	0.0	0.0	0.0
1955370	0.0	0.0	0.0	34.0	15.0	21.0	0.0	0.0	0.0
1955371	0.0	0.0	0.0	34.0	15.0	21.0	0.0	0.0	0.0
1955372	0.0	0.0	0.0	32.0	15.0	21.0	0.0	0.0	0.0
1955373	0.0	0.0	0.0	32.0	15.0	21.0	0.0	0.0	0.0
1955374	0.0	0.0	0.0	32.0	15.0	21.0	0.0	0.0	0.0
1955375	0.0	0.0	0.0	33.0	15.0	21.0	0.0	0.0	0.0
1955376	0.0	0.0	0.0	33.0	17.0	23.0	0.0	0.0	0.0
1955377	0.0	0.0	0.0	33.0	17.0	23.0	0.0	0.0	0.0
1955378	0.0	0.0	0.0	33.0	19.0	23.0	0.0	0.0	0.0
1955379	0.0	0.0	0.0	33.0	21.0	23.0	0.0	0.0	0.0
1955380	0.0	0.0	0.0	33.0	21.0	23.0	0.0	0.0	0.0
1955381	0.0	0.0	0.0	33.0	21.0	24.0	0.0	0.0	0.0
1955382	0.0	0.0	0.0	33.0	23.0	24.0	0.0	0.0	0.0
1955383	0.0	0.0	0.0	33.0	23.0	24.0	0.0	0.0	0.0
1955384	0.0	0.0	0.0	33.0	23.0	24.0	0.0	0.0	0.0
1955385	0.0	0.0	0.0	33.0	23.0	24.0	0.0	0.0	0.0
1955386	0.0	0.0	0.0	33.0	23.0	24.0	0.0	0.0	0.0
1955387	0.0	0.0	0.0	33.0	23.0	24.0	0.0	0.0	0.0
1955388	0.0	0.0	0.0	33.0	23.0	24.0	0.0	0.0	0.0
1955389	0.0	0.0	0.0	33.0	23.0	24.0	0.0	0.0	0.0
1955390	0.0	0.0	0.0	33.0	23.0	24.0	0.0	0.0	0.0
1955391	0.0	0.0	0.0	33.0	23.0	26.0	0.0	0.0	0.0
1955392	0.0	0.0	0.0	33.0	23.0	26.0	0.0	0.0	0.0
1955393	0.0	0.0	0.0	33.0	27.0	26.0	0.0	0.0	0.0
1955394	0.0	0.0	0.0	33.0	27.0	26.0	0.0	0.0	0.0
1955395	0.0	0.0	0.0	33.0	27.0	26.0	0.0	0.0	0.0
1955396	0.0	0.0	0.0	34.0	28.0	30.0	0.0	0.0	0.0
1955397	0.0	0.0	0.0	34.0	30.0	30.0	0.0	0.0	0.0
1955398	0.0	0.0	0.0	34.0	30.0	30.0	0.0	0.0	0.0
1955399	0.0	0.0	0.0	35.0	34.0	32.0	0.0	0.0	0.0
1955400	0.0	0.0	0.0	35.0	34.0	34.0	0.0	0.0	0.0
1955401	0.0	0.0	0.0	36.0	34.0	34.0	0.0	0.0	0.0
1955402	0.0	0.0	0.0	36.0	34.0	34.0	0.0	0.0	0.0
1955403	0.0	0.0	0.0	36.0	34.0	35.0	0.0	0.0	0.0
1955404	0.0	0.0	0.0	36.0	34.0	35.0	0.0	0.0	0.0
1955405	0.0	0.0	0.0	36.0	34.0	35.0	0.0	0.0	0.0
1955406	0.0	0.0	0.0	36.0	34.0	35.0	0.0	0.0	0.0
1955407	0.0	0.0	0.0	36.0	34.0	35.0	0.0	0.0	0.0
1955408	0.0	0.0	0.0	36.0	34.0	39.0	0.0	0.0	0.0
1955409	0.0	0.0	0.0	36.0	36.0	40.0	0.0	0.0	0.0
1955410	0.0	0.0	0.0	36.0	36.0	40.0	0.0	0.0	0.0
1955411	0.0	0.0	0.0	38.0	38.0	40.0	0.0	0.0	0.0
1955412	0.0	0.0	0.0	38.0	38.0	40.0	0.0	0.0	0.0
1955413	0.0	0.0	0.0	44.0	42.0	44.0	0.0	0.0	0.0
1955414	0.0	0.0	0.0	44.0	42.0	46.0	0.0	0.0	0.0
1955415	0.0	0.0	0.0	44.0	42.0	46.0	0.0	0.0	0.0
1955416	0.0	0.0	0.0	48.0	42.0	49.0	0.0	0.0	0.0
1955417	0.0	0.0	0.0	48.0	42.0	51.0	0.0	0.0	0.0
1955418	0.0	0.0	0.0	48.0	42.0	51.0	0.0	0.0	0.0
1955419	0.0	0.0	0.0	48.0	42.0	51.0	0.0	0.0	0.0
1955420	0.0	0.0	0.0	48.0	42.0	51.0	0.0	0.0	0.0
1955421	0.0	0.0	0.0	48.0	42.0	51.0	0.0	0.0	0.0
1955422	0.0	0.0	0.0	52.0	44.0	51.0	0.0	0.0	0.0
1955423	0.0	0.0	0.0	52.0	44.0	51.0	0.0	0.0	0.0
1955424	0.0	0.0	0.0	52.0	44.0	51.0	0.0	0.0	0.0
1955425	0.0	0.0	0.0	52.0	44.0	51.0	0.0	0.0	0.0
1955426	0.0	0.0	0.0	52.0	44.0	51.0	0.0	0.0	0.0
1955427	0.0	0.0	0.0	52.0	44.0	51.0	0.0	0.0	0.0
1955428	0.0	0.0	0.0	52.0	44.0	51.0	0.0	0.0	0.0
1955429	0.0	0.0	0.0	52.0	44.0	51.0	0.0	0.0	0.0
1955430	0.0	0.0	0.0	52.0	48.0	51.0	0.0	0.0	0.0
1955431	0.0	0.0	0.0	54.0	48.0	51.0	0.0	0.0	0.0
1955432	0.0	0.0	0.0	54.0	48.0	51.0	0.0	0.0	0.0
1955433	0.0	0.0	0.0	54.0	48.0	51.0	0.0	0.0	0.0
1955434	0.0	0.0	0.0	54.0	48.0	51.0	0.0	0.0	0.0
1955435	0.0	0.0	0.0	54.0	48.0	53.0	0.0	0.0	0.0
1955436	0.0	0.0	0.0	54.0	48.0	53.0	0.0	0.0	0.0
1955437	0.0	0.0	0.0	54.0	48.0	53.0	0.0	0.0	0.0
1955438	0.0	0.0	0.0	52.0	48.0	53.0	0.0	0.0	0.0
1955439	0.0	0.0	0.0	52.0	48.0	47.0	0.0	0.0	0.0
1955440	0.0	0.0	0.0	46.0	48.0	47.0	0.0	0.0	0.0
1955441	0.0	0.0	0.0	46.0	48.0	47.0	0.0	0.0	0.0
1955442	0.0	0.0	0.0	32.0	44.0	37.0	0.0	0.0	0.0
1955443	0.0	0.0	0.0	34.0	44.0	39.0	0.0	0.0	0.0
1955444	0.0	0.0	0.0	38.0	46.0	47.0	0.0	0.0	0.0
1955445	0.0	0.0	0.0	38.0	44.0	48.0	0.0	0.0	0.0
1955446	0.0	0.0	0.0	38.0	44.0	48.0	0.0	0.0	0.0
1955447	0.0	0.0	0.0	38.0	44.0	48.0	0.0	0.0	0.0
1955448	0.0	0.0	0.0	38.0	44.0	48.0	0.0	0.0	0.0
1955449	0.0	0.0	0.0	36.0	44.0	48.0	0.0	0.0	0.0
1955450	0.0	0.0	0.0	36.0	46.0	48.0	0.0	0.0	0.0
1955451	0.0	0.0	0.0	36.0	46.0	48.0	0.0	0.0	0.0
1955452	0.0	0.0	0.0	36.0	46.0	50.0	0.0	0.0	0.0
1955453	0.0	0.0	0.0	36.0	46.0	50.0	0.0	0.0	0.0
1955454	0.0	0.0	0.0	36.0	46.0	50.0	0.0	0.0	0.0
1955455	0.0	0.0	0.0	36.0	46.0	51.0	0.0	0.0	0.0
1955456	0.0	0.0	0.0	36.0	46.0	51.0	0.0	0.0	0.0
1955457	0.0	0.0	0.0	36.0	46.0	51.0	0.0	0.0	0.0
1955458	0.0	0.0	0.0	36.0	46.0	51.0	0.0	0.0	0.0
1955459	0.0	0.0	0.0	36.0	46.0	51.0	0.0	0.0	0.0
1955460	0.0	0.0	0.0	36.0	46.0	51.0	0.0	0.0	0.0
1955461	0.0	0.0	0.0	36.0	48.0	53.0	0.0	0.0	0.0
1955462	0.0	0.0	0.0	40.0	48.0	53.0	0.0	0.0	0.0
1955463	0.0	0.0	0.0	42.0	48.0	53.0	0.0	0.0	0.0
1955464	0.0	0.0	0.0	42.0	50.0	53.0	0.0	0.0	0.0
1955465	0.0	0.0	0.0	42.0	49.0	53.0	0.0	0.0	0.0
1955466	0.0	0.0	0.0	42.0	49.0	53.0	0.0	0.0	0.0
1955467	0.0	0.0	0.0	42.0	49.0	53.0	0.0	0.0	0.0
1955468	0.0	0.0	0.0	48.0	49.0	53.0	0.0	0.0	0.0
1955469	0.0	0.0	0.0	50.0	49.0	53.0	0.0	0.0	0.0
1955470	0.0	0.0	0.0	52.0	53.0	55.0	0.0	0.0	0.0
1955471	0.0	0.0	0.0	54.0	53.0	55.0	0.0	0.0	0.0
1955472	0.0	0.0	0.0	54.0	53.0	55.0	0.0	0.0	0.0
1955473	0.0	0.0	0.0	54.0	53.0	55.0	0.0	0.0	0.0
1955474	0.0	0.0	0.0	54.0	53.0	55.0	0.0	0.0	0.0
1955475	0.0	0.0	0.0	54.0	53.0	55.0	0.0	0.0	0.0
1955476	0.0	0.0	0.0	54.0	53.0	55.0	0.0	0.0	0.0
1955477	0.0	0.0	0.0	54.0	53.0	55.0	0.0	0.0	0.0
1955478	0.0	0.0	0.0	54.0	53.0	54.0	0.0	0.0	0.0
1955479	0.0	0.0	0.0	54.0	53.0	54.0	0.0	0.0	0.0
1955480	0.0	0.0	0.0	54.0	53.0	54.0	0.0	0.0	0.0
1955481	0.0	0.0	0.0	54.0	53.0	54.0	0.0	0.0	0.0
1955482	0.0	0.0	0.0	54.0	53.0	54.0	0.0	0.0	0.0
1955483	0.0	0.0	0.0	54.0	53.0	53.0	0.0	0.0	0.0
1955484	0.0	0.0	0.0	54.0	52.0	53.0	0.0	0.0	0.0
1955485	0.0	0.0	0.0	54.0	52.0	53.0	0.0	0.0	0.0
1955486	0.0	0.0	0.0	54.0	52.0	53.0	0.0	0.0	0.0
1955487	0.0	0.0	0.0	54.0	52.0	53.0	0.0	0.0	0.0
1955488	0.0	0.0	0.0	54.0	52.0	54.0	0.0	0.0	0.0
1955489	0.0	0.0	0.0	54.0	52.0	54.0	0.0	0.0	0.0
1955490	0.0	0.0	0.0	54.0	52.0	54.0	0.0	0.0	0.0
1955491	0.0	0.0	0.0	52.0	51.0	54.0	0.0	0.0	0.0
1955492	0.0	0.0	0.0	52.0	51.0	54.0	0.0	0.0	0.0
1955493	0.0	0.0	0.0	54.0	51.0	56.0	0.0	0.0	0.0
1955494	0.0	0.0	0.0	54.0	51.0	56.0	0.0	0.0	0.0
1955495	0.0	0.0	0.0	58.0	51.0	56.0	0.0	0.0	0.0
1955496	0.0	0.0	0.0	58.0	51.0	55.0	0.0	0.0	0.0
1955497	0.0	0.0	0.0	58.0	51.0	55.0	0.0	0.0	0.0
1955498	0.0	0.0	0.0	60.0	51.0	55.0	0.0	0.0	0.0
1955499	0.0	0.0	0.0	60.0	51.0	55.0	0.0	0.0	0.0
1955500	0.0	0.0	0.0	60.0	49.0	55.0	0.0	0.0	0.0
1955501	0.0	0.0	0.0	60.0	49.0	55.0	0.0	0.0	0.0
1955502	0.0	0.0	0.0	60.0	49.0	55.0	0.0	0.0	0.0
1955503	0.0	0.0	0.0	62.0	48.0	55.0	0.0	0.0	0.0
1955504	0.0	0.0	0.0	62.0	48.0	55.0	0.0	0.0	0.0
1955505	0.0	0.0	0.0	62.0	48.0	55.0	0.0	0.0	0.0
1955506	0.0	0.0	0.0	62.0	48.0	55.0	0.0	0.0	0.0
1955507	0.0	0.0	0.0	62.0	49.0	55.0	0.0	0.0	0.0
1955508	0.0	0.0	0.0	62.0	51.0	57.0	0.0	0.0	0.0
1955509	0.0	0.0	0.0	62.0	51.0	57.0	0.0	0.0	0.0
1955510	0.0	0.0	0.0	62.0	51.0	59.0	0.0	0.0	0.0
1955511	0.0	0.0	0.0	62.0	51.0	60.0	0.0	0.0	0.0
1955512	0.0	0.0	0.0	64.0	51.0	60.0	0.0	0.0	0.0
1955513	0.0	0.0	0.0	64.0	51.0	60.0	0.0	0.0	0.0
1955514	0.0	0.0	0.0	63.0	51.0	60.0	0.0	0.0	0.0
1955515	0.0	0.0	0.0	65.0	51.0	62.0	0.0	0.0	0.0
1955516	0.0	0.0	0.0	67.0	51.0	62.0	0.0	0.0	0.0
1955517	0.0	0.0	0.0	67.0	51.0	62.0	0.0	0.0	0.0
1955518	0.0	0.0	0.0	66.0	53.0	62.0	0.0	0.0	0.0
1955519	0.0	0.0	0.0	66.0	53.0	62.0	0.0	0.0	0.0
1955520	0.0	0.0	0.0	66.0	53.0	62.0	0.0	0.0	0.0
1955521	0.0	0.0	0.0	66.0	53.0	62.0	0.0	0.0	0.0
1955522	0.0	0.0	0.0	66.0	53.0	64.0	0.0	0.0	0.0
1955523	0.0	0.0	0.0	66.0	53.0	64.0	0.0	0.0	0.0
1955524	0.0	0.0	0.0	63.0	45.0	64.0	0.0	0.0	0.0
1955525	0.0	0.0	0.0	63.0	47.0	64.0	0.0	0.0	0.0
1955526	0.0	0.0	0.0	67.0	47.0	62.0	0.0	0.0	0.0
1955527	0.0	0.0	0.0	65.0	47.0	60.0	0.0	0.0	0.0
1955528	0.0	0.0	0.0	63.0	43.0	60.0	0.0	0.0	0.0
1955529	0.0	0.0	0.0	63.0	43.0	62.0	0.0	0.0	0.0
1955530	0.0	0.0	0.0	63.0	43.0	60.0	0.0	0.0	0.0
1955531	0.0	0.0	0.0	61.0	37.0	57.0	0.0	0.0	0.0
1955532	0.0	0.0	0.0	61.0	37.0	57.0	0.0	0.0	0.0
1955533	0.0	0.0	0.0	61.0	37.0	57.0	0.0	0.0	0.0
1955534	0.0	0.0	0.0	59.0	37.0	57.0	0.0	0.0	0.0
1955535	0.0	0.0	0.0	61.0	37.0	57.0	0.0	0.0	0.0
1955536	0.0	0.0	0.0	63.0	37.0	57.0	0.0	0.0	0.0
1955537	0.0	0.0	0.0	63.0	37.0	57.0	0.0	0.0	0.0
1955538	0.0	0.0	0.0	67.0	37.0	57.0	0.0	0.0	0.0
1955539	0.0	0.0	0.0	67.0	35.0	53.0	0.0	0.0	0.0
1955540	0.0	0.0	0.0	67.0	35.0	55.0	0.0	0.0	0.0
1955541	0.0	0.0	0.0	67.0	35.0	55.0	0.0	0.0	0.0
1955542	0.0	0.0	0.0	67.0	35.0	55.0	0.0	0.0	0.0
1955543	0.0	0.0	0.0	67.0	35.0	55.0	0.0	0.0	0.0
1955544	0.0	0.0	0.0	67.0	35.0	55.0	0.0	0.0	0.0
1955545	0.0	0.0	0.0	67.0	35.0	55.0	0.0	0.0	0.0
1955546	0.0	0.0	0.0	66.0	34.0	55.0	0.0	0.0	0.0
1955547	0.0	0.0	0.0	66.0	32.0	55.0	0.0	0.0	0.0
1955548	0.0	0.0	0.0	76.0	32.0	55.0	0.0	0.0	0.0
1955549	0.0	0.0	0.0	73.0	26.0	48.0	0.0	0.0	0.0
1955550	0.0	0.0	0.0	74.0	27.0	45.0	0.0	0.0	0.0
1955551	0.0	0.0	0.0	70.0	22.0	37.0	0.0	0.0	0.0
1955552	0.0	0.0	0.0	66.0	22.0	34.0	0.0	0.0	0.0
1955553	0.0	0.0	0.0	66.0	20.0	33.0	0.0	0.0	0.0
1955554	0.0	0.0	0.0	70.0	22.0	33.0	0.0	0.0	0.0
1955555	0.0	0.0	0.0	70.0	22.0	33.0	0.0	0.0	0.0
1955556	0.0	0.0	0.0	70.0	24.0	33.0	0.0	0.0	0.0
1955557	0.0	0.0	0.0	70.0	24.0	33.0	0.0	0.0	0.0
1955558	0.0	0.0	0.0	70.0	25.0	36.0	0.0	0.0	0.0
1955559	0.0	0.0	0.0	70.0	25.0	35.0	0.0	0.0	0.0
1955560	0.0	0.0	0.0	70.0	33.0	39.0	0.0	0.0	0.0
1955561	0.0	0.0	0.0	66.0	33.0	39.0	0.0	0.0	0.0
1955562	0.0	0.0	0.0	68.0	33.0	39.0	0.0	0.0	0.0
1955563	0.0	0.0	0.0	68.0	33.0	37.0	0.0	0.0	0.0
1955564	0.0	0.0	0.0	68.0	33.0	37.0	0.0	0.0	0.0
1955565	0.0	0.0	0.0	68.0	34.0	37.0	0.0	0.0	0.0
1955566	0.0	0.0	0.0	68.0	34.0	36.0	0.0	0.0	0.0
1955567	0.0	0.0	0.0	68.0	34.0	36.0	0.0	0.0	0.0
1955568	0.0	0.0	0.0	68.0	34.0	36.0	0.0	0.0	0.0
1955569	0.0	0.0	0.0	68.0	34.0	36.0	0.0	0.0	0.0
1955570	0.0	0.0	0.0	68.0	34.0	36.0	0.0	0.0	0.0
1955571	0.0	0.0	0.0	68.0	34.0	36.0	0.0	0.0	0.0
1955572	0.0	0.0	0.0	66.0	34.0	36.0	0.0	0.0	0.0
1955573	0.0	0.0	0.0	62.0	34.0	36.0	0.0	0.0	0.0
1955574	0.0	0.0	0.0	62.0	34.0	36.0	0.0	0.0	0.0
1955575	0.0	0.0	0.0	62.0	34.0	36.0	0.0	0.0	0.0
1955576	0.0	0.0	0.0	62.0	34.0	38.0	0.0	0.0	0.0
1955577	0.0	0.0	0.0	62.0	34.0	38.0	0.0	0.0	0.0
1955578	0.0	0.0	0.0	62.0	34.0	38.0	0.0	0.0	0.0
1955579	0.0	0.0	0.0	62.0	34.0	39.0	0.0	0.0	0.0
1955580	0.0	0.0	0.0	60.0	34.0	39.0	0.0	0.0	0.0
1955581	0.0	0.0	0.0	60.0	34.0	39.0	0.0	0.0	0.0
1955582	0.0	0.0	0.0	60.0	34.0	39.0	0.0	0.0	0.0
1955583	0.0	0.0	0.0	62.0	34.0	41.0	0.0	0.0	0.0
1955584	0.0	0.0	0.0	62.0	35.0	40.0	0.0	0.0	0.0
1955585	0.0	0.0	0.0	62.0	36.0	40.0	0.0	0.0	0.0
1955586	0.0	0.0	0.0	62.0	36.0	41.0	0.0	0.0	0.0
1955587	0.0	0.0	0.0	60.0	36.0	40.0	0.0	0.0	0.0
1955588	0.0	0.0	0.0	60.0	40.0	43.0	0.0	0.0	0.0
1955589	0.0	0.0	0.0	62.0	43.0	45.0	0.0	0.0	0.0
1955590	0.0	0.0	0.0	62.0	43.0	47.0	0.0	0.0	0.0
1955591	0.0	0.0	0.0	64.0	43.0	55.0	0.0	0.0	0.0
1955592	0.0	0.0	0.0	70.0	50.0	70.0	0.0	0.0	0.0
1955593	0.0	0.0	0.0	74.0	52.0	70.0	0.0	0.0	0.0
1955594	0.0	0.0	0.0	74.0	57.0	72.0	0.0	0.0	0.0
1955595	0.0	0.0	0.0	68.0	55.0	68.0	0.0	0.0	0.0
1955596	0.0	0.0	0.0	70.0	55.0	72.0	0.0	0.0	0.0
1955597	0.0	0.0	0.0	70.0	57.0	72.0	0.0	0.0	0.0
1955598	0.0	0.0	0.0	70.0	59.0	74.0	0.0	0.0	0.0
1955599	0.0	0.0	0.0	70.0	61.0	76.0	0.0	0.0	0.0
1955600	0.0	0.0	0.0	70.0	62.0	76.0	0.0	0.0	0.0
1955601	0.0	0.0	0.0	70.0	62.0	76.0	0.0	0.0	0.0
1955602	0.0	0.0	0.0	70.0	62.0	76.0	0.0	0.0	0.0
1955603	0.0	0.0	0.0	66.0	62.0	76.0	0.0	0.0	0.0
1955604	0.0	0.0	0.0	66.0	68.0	76.0	0.0	0.0	0.0
1955605	0.0	0.0	0.0	62.0	68.0	75.0	0.0	0.0	0.0
1955606	0.0	0.0	0.0	64.0	70.0	76.0	0.0	0.0	0.0
1955607	0.0	0.0	0.0	64.0	70.0	76.0	0.0	0.0	0.0
1955608	0.0	0.0	0.0	64.0	70.0	76.0	0.0	0.0	0.0
1955609	0.0	0.0	0.0	64.0	70.0	78.0	0.0	0.0	0.0
1955610	0.0	0.0	0.0	62.0	70.0	78.0	0.0	0.0	0.0
1955611	0.0	0.0	0.0	62.0	70.0	78.0	0.0	0.0	0.0
1955612	0.0	0.0	0.0	60.0	70.0	78.0	0.0	0.0	0.0
1955613	0.0	0.0	0.0	60.0	70.0	79.0	0.0	0.0	0.0
1955614	0.0	0.0	0.0	60.0	70.0	79.0	0.0	0.0	0.0
1955615	0.0	0.0	0.0	60.0	70.0	79.0	0.0	0.0	0.0
1955616	0.0	0.0	0.0	56.0	70.0	79.0	0.0	0.0	0.0
1955617	0.0	0.0	0.0	56.0	68.0	79.0	0.0	0.0	0.0
1955618	0.0	0.0	0.0	56.0	68.0	79.0	0.0	0.0	0.0
1955619	0.0	0.0	0.0	56.0	68.0	79.0	0.0	0.0	0.0
1955620	0.0	0.0	0.0	58.0	70.0	77.0	0.0	0.0	0.0
1955621	0.0	0.0	0.0	58.0	70.0	77.0	0.0	0.0	0.0
1955622	0.0	0.0	0.0	58.0	70.0	77.0	0.0	0.0	0.0
1955623	0.0	0.0	0.0	58.0	70.0	77.0	0.0	0.0	0.0
1955624	0.0	0.0	0.0	58.0	70.0	77.0	0.0	0.0	0.0
1955625	0.0	0.0	0.0	58.0	70.0	77.0	0.0	0.0	0.0
1955626	0.0	0.0	0.0	56.0	70.0	77.0	0.0	0.0	0.0
1955627	0.0	0.0	0.0	56.0	70.0	77.0	0.0	0.0	0.0
1955628	0.0	0.0	0.0	56.0	70.0	77.0	0.0	0.0	0.0
1955629	0.0	0.0	0.0	56.0	70.0	77.0	0.0	0.0	0.0
1955630	0.0	0.0	0.0	58.0	70.0	77.0	0.0	0.0	0.0
1955631	0.0	0.0	0.0	58.0	70.0	77.0	0.0	0.0	0.0
1955632	0.0	0.0	0.0	58.0	70.0	77.0	0.0	0.0	0.0
1955633	0.0	0.0	0.0	58.0	70.0	77.0	0.0	0.0	0.0
1955634	0.0	0.0	0.0	58.0	70.0	77.0	0.0	0.0	0.0
1955635	0.0	0.0	0.0	58.0	70.0	77.0	0.0	0.0	0.0
1955636	0.0	0.0	0.0	58.0	70.0	77.0	0.0	0.0	0.0
1955637	0.0	0.0	0.0	58.0	70.0	76.0	0.0	0.0	0.0
1955638	0.0	0.0	0.0	60.0	70.0	76.0	0.0	0.0	0.0
1955639	0.0	0.0	0.0	62.0	74.0	81.0	0.0	0.0	0.0
1955640	0.0	0.0	0.0	64.0	74.0	81.0	0.0	0.0	0.0
1955641	0.0	0.0	0.0	64.0	76.0	81.0	0.0	0.0	0.0
1955642	0.0	0.0	0.0	62.0	70.0	75.0	0.0	0.0	0.0
1955643	0.0	0.0	0.0	66.0	70.0	75.0	0.0	0.0	0.0
1955644	0.0	0.0	0.0	50.0	72.0	69.0	0.0	0.0	0.0
1955645	0.0	0.0	0.0	50.0	72.0	69.0	0.0	0.0	0.0
1955646	0.0	0.0	0.0	50.0	72.0	69.0	0.0	0.0	0.0
1955647	0.0	0.0	0.0	46.0	72.0	69.0	0.0	0.0	0.0
1955648	0.0	0.0	0.0	46.0	74.0	69.0	0.0	0.0	0.0
1955649	0.0	0.0	0.0	46.0	74.0	69.0	0.0	0.0	0.0
1955650	0.0	0.0	0.0	46.0	74.0	69.0	0.0	0.0	0.0
1955651	0.0	0.0	0.0	46.0	74.0	69.0	0.0	0.0	0.0
1955652	0.0	0.0	0.0	46.0	72.0	69.0	0.0	0.0	0.0
1955653	0.0	0.0	0.0	46.0	72.0	75.0	0.0	0.0	0.0
1955654	0.0	0.0	0.0	46.0	72.0	75.0	0.0	0.0	0.0
1955655	0.0	0.0	0.0	46.0	72.0	75.0	0.0	0.0	0.0
1955656	0.0	0.0	0.0	46.0	72.0	75.0	0.0	0.0	0.0
1955657	0.0	0.0	0.0	46.0	72.0	75.0	0.0	0.0	0.0
1955658	0.0	0.0	0.0	46.0	72.0	75.0	0.0	0.0	0.0
1955659	0.0	0.0	0.0	42.0	72.0	75.0	0.0	0.0	0.0
1955660	0.0	0.0	0.0	42.0	72.0	75.0	0.0	0.0	0.0
1955661	0.0	0.0	0.0	42.0	72.0	74.0	0.0	0.0	0.0
1955662	0.0	0.0	0.0	42.0	72.0	74.0	0.0	0.0	0.0
1955663	0.0	0.0	0.0	44.0	72.0	74.0	0.0	0.0	0.0
1955664	0.0	0.0	0.0	44.0	72.0	74.0	0.0	0.0	0.0
1955665	0.0	0.0	0.0	44.0	72.0	74.0	0.0	0.0	0.0
1955666	0.0	0.0	0.0	44.0	72.0	74.0	0.0	0.0	0.0
1955667	0.0	0.0	0.0	44.0	72.0	74.0	0.0	0.0	0.0
1955668	0.0	0.0	0.0	44.0	72.0	74.0	0.0	0.0	0.0
1955669	0.0	0.0	0.0	42.0	72.0	74.0	0.0	0.0	0.0
1955670	0.0	0.0	0.0	42.0	72.0	74.0	0.0	0.0	0.0
1955671	0.0	0.0	0.0	42.0	72.0	74.0	0.0	0.0	0.0
1955672	0.0	0.0	0.0	42.0	72.0	74.0	0.0	0.0	0.0
1955673	0.0	0.0	0.0	42.0	72.0	74.0	0.0	0.0	0.0
1955674	0.0	0.0	0.0	42.0	72.0	74.0	0.0	0.0	0.0
1955675	0.0	0.0	0.0	42.0	72.0	74.0	0.0	0.0	0.0
1955676	0.0	0.0	0.0	42.0	72.0	75.0	0.0	0.0	0.0
1955677	0.0	0.0	0.0	42.0	72.0	75.0	0.0	0.0	0.0
1955678	0.0	0.0	0.0	44.0	72.0	76.0	0.0	0.0	0.0
1955679	0.0	0.0	0.0	44.0	72.0	76.0	0.0	0.0	0.0
1955680	0.0	0.0	0.0	44.0	72.0	76.0	0.0	0.0	0.0
1955681	0.0	0.0	0.0	44.0	72.0	78.0	0.0	0.0	0.0
1955682	0.0	0.0	0.0	44.0	72.0	79.0	0.0	0.0	0.0
1955683	0.0	0.0	0.0	44.0	72.0	77.0	0.0	0.0	0.0
1955684	0.0	0.0	0.0	44.0	72.0	77.0	0.0	0.0	0.0
1955685	0.0	0.0	0.0	44.0	72.0	77.0	0.0	0.0	0.0
1955686	0.0	0.0	0.0	44.0	72.0	77.0	0.0	0.0	0.0
1955687	0.0	0.0	0.0	42.0	70.0	77.0	0.0	0.0	0.0
1955688	0.0	0.0	0.0	42.0	72.0	77.0	0.0	0.0	0.0
1955689	0.0	0.0	0.0	42.0	72.0	77.0	0.0	0.0	0.0
1955690	0.0	0.0	0.0	38.0	70.0	73.0	0.0	0.0	0.0
1955691	0.0	0.0	0.0	38.0	70.0	73.0	0.0	0.0	0.0
1955692	0.0	0.0	0.0	38.0	70.0	73.0	0.0	0.0	0.0
1955693	0.0	0.0	0.0	38.0	70.0	73.0	0.0	0.0	0.0
1955694	0.0	0.0	0.0	38.0	70.0	75.0	0.0	0.0	0.0
1955695	0.0	0.0	0.0	38.0	70.0	75.0	0.0	0.0	0.0
1955696	0.0	0.0	0.0	38.0	70.0	75.0	0.0	0.0	0.0
1955697	0.0	0.0	0.0	38.0	74.0	77.0	0.0	0.0	0.0
1955698	0.0	0.0	0.0	38.0	74.0	76.0	0.0	0.0	0.0
1955699	0.0	0.0	0.0	38.0	74.0	76.0	0.0	0.0	0.0
1955700	0.0	0.0	0.0	38.0	73.0	75.0	0.0	0.0	0.0
1955701	0.0	0.0	0.0	38.0	72.0	74.0	0.0	0.0	0.0
1955702	0.0	0.0	0.0	38.0	72.0	74.0	0.0	0.0	0.0
1955703	0.0	0.0	0.0	38.0	72.0	76.0	0.0	0.0	0.0
1955704	0.0	0.0	0.0	38.0	72.0	76.0	0.0	0.0	0.0
1955705	0.0	0.0	0.0	38.0	72.0	76.0	0.0	0.0	0.0
1955706	0.0	0.0	0.0	38.0	70.0	76.0	0.0	0.0	0.0
1955707	0.0	0.0	0.0	38.0	70.0	76.0	0.0	0.0	0.0
1955708	0.0	0.0	0.0	42.0	69.0	75.0	0.0	0.0	0.0
1955709	0.0	0.0	0.0	42.0	68.0	73.0	0.0	0.0	0.0
1955710	0.0	0.0	0.0	42.0	68.0	73.0	0.0	0.0	0.0
1955711	0.0	0.0	0.0	42.0	68.0	73.0	0.0	0.0	0.0
1955712	0.0	0.0	0.0	42.0	68.0	73.0	0.0	0.0	0.0
1955713	0.0	0.0	0.0	42.0	68.0	73.0	0.0	0.0	0.0
1955714	0.0	0.0	0.0	42.0	68.0	73.0	0.0	0.0	0.0
1955715	0.0	0.0	0.0	42.0	68.0	73.0	0.0	0.0	0.0
1955716	0.0	0.0	0.0	42.0	68.0	73.0	0.0	0.0	0.0
1955717	0.0	0.0	0.0	42.0	68.0	73.0	0.0	0.0	0.0
1955718	0.0	0.0	0.0	42.0	68.0	73.0	0.0	0.0	0.0
1955719	0.0	0.0	0.0	42.0	68.0	73.0	0.0	0.0	0.0
1955720	0.0	0.0	0.0	44.0	68.0	73.0	0.0	0.0	0.0
1955721	0.0	0.0	0.0	44.0	68.0	73.0	0.0	0.0	0.0
1955722	0.0	0.0	0.0	44.0	68.0	73.0	0.0	0.0	0.0
1955723	0.0	0.0	0.0	44.0	68.0	73.0	0.0	0.0	0.0
1955724	0.0	0.0	0.0	44.0	68.0	71.0	0.0	0.0	0.0
1955725	0.0	0.0	0.0	44.0	68.0	71.0	0.0	0.0	0.0
1955726	0.0	0.0	0.0	44.0	68.0	71.0	0.0	0.0	0.0
1955727	0.0	0.0	0.0	44.0	68.0	71.0	0.0	0.0	0.0
1955728	0.0	0.0	0.0	42.0	68.0	70.0	0.0	0.0	0.0
1955729	0.0	0.0	0.0	42.0	68.0	70.0	0.0	0.0	0.0
1955730	0.0	0.0	0.0	42.0	68.0	70.0	0.0	0.0	0.0
1955731	0.0	0.0	0.0	42.0	68.0	70.0	0.0	0.0	0.0
1955732	0.0	0.0	0.0	42.0	68.0	70.0	0.0	0.0	0.0
1955733	0.0	0.0	0.0	40.0	65.0	67.0	0.0	0.0	0.0
1955734	0.0	0.0	0.0	40.0	67.0	67.0	0.0	0.0	0.0
1955735	0.0	0.0	0.0	38.0	64.0	67.0	0.0	0.0	0.0
1955736	0.0	0.0	0.0	34.0	64.0	66.0	0.0	0.0	0.0
1955737	0.0	0.0	0.0	28.0	56.0	62.0	0.0	0.0	0.0
1955738	0.0	0.0	0.0	26.0	44.0	57.0	0.0	0.0	0.0
1955739	0.0	0.0	0.0	18.0	31.0	41.0	0.0	0.0	0.0
1955740	0.0	0.0	0.0	16.0	25.0	21.0	0.0	0.0	0.0
1955741	0.0	0.0	0.0	16.0	25.0	21.0	0.0	0.0	0.0
1955742	0.0	0.0	0.0	16.0	24.0	20.0	0.0	0.0	0.0
1955743	0.0	0.0	0.0	16.0	23.0	20.0	0.0	0.0	0.0
1955744	0.0	0.0	0.0	16.0	23.0	20.0	0.0	0.0	0.0
1955745	0.0	0.0	0.0	16.0	23.0	20.0	0.0	0.0	0.0
1955746	0.0	0.0	0.0	16.0	23.0	20.0	0.0	0.0	0.0
1955747	0.0	0.0	0.0	16.0	23.0	20.0	0.0	0.0	0.0
1955748	0.0	0.0	0.0	16.0	23.0	20.0	0.0	0.0	0.0
1955749	0.0	0.0	0.0	16.0	23.0	20.0	0.0	0.0	0.0
1955750	0.0	0.0	0.0	14.0	18.0	20.0	0.0	0.0	0.0
1955751	0.0	0.0	0.0	14.0	18.0	20.0	0.0	0.0	0.0
1955752	0.0	0.0	0.0	14.0	18.0	20.0	0.0	0.0	0.0
1955753	0.0	0.0	0.0	14.0	18.0	21.0	0.0	0.0	0.0
1955754	0.0	0.0	0.0	18.0	18.0	21.0	0.0	0.0	0.0
1955755	0.0	0.0	0.0	18.0	18.0	21.0	0.0	0.0	0.0
1955756	0.0	0.0	0.0	18.0	20.0	20.0	0.0	0.0	0.0
1955757	0.0	0.0	0.0	18.0	20.0	20.0	0.0	0.0	0.0
1955758	0.0	0.0	0.0	18.0	20.0	21.0	0.0	0.0	0.0
1955759	0.0	0.0	0.0	18.0	20.0	21.0	0.0	0.0	0.0
1955760	0.0	0.0	0.0	18.0	20.0	21.0	0.0	0.0	0.0
1955761	0.0	0.0	0.0	18.0	20.0	21.0	0.0	0.0	0.0
1955762	0.0	0.0	0.0	18.0	21.0	21.0	0.0	0.0	0.0
1955763	0.0	0.0	0.0	18.0	21.0	21.0	0.0	0.0	0.0
1955764	0.0	0.0	0.0	18.0	21.0	21.0	0.0	0.0	0.0
1955765	0.0	0.0	0.0	18.0	21.0	21.0	0.0	0.0	0.0
1955766	0.0	0.0	0.0	16.0	19.0	21.0	0.0	0.0	0.0
1955767	0.0	0.0	0.0	16.0	19.0	21.0	0.0	0.0	0.0
1955768	0.0	0.0	0.0	16.0	19.0	23.0	0.0	0.0	0.0
1955769	0.0	0.0	0.0	16.0	19.0	25.0	0.0	0.0	0.0
1955770	0.0	0.0	0.0	16.0	19.0	25.0	0.0	0.0	0.0
1955771	0.0	0.0	0.0	12.0	19.0	25.0	0.0	0.0	0.0
1955772	0.0	0.0	0.0	12.0	17.0	23.0	0.0	0.0	0.0
1955773	0.0	0.0	0.0	12.0	17.0	23.0	0.0	0.0	0.0
1955774	0.0	0.0	0.0	10.0	17.0	21.0	0.0	0.0	0.0
1955775	0.0	0.0	0.0	10.0	17.0	21.0	0.0	0.0	0.0
1955776	0.0	0.0	0.0	10.0	17.0	21.0	0.0	0.0	0.0
1955777	0.0	0.0	0.0	10.0	17.0	21.0	0.0	0.0	0.0
1955778	0.0	0.0	0.0	10.0	18.0	22.0	0.0	0.0	0.0
1955779	0.0	0.0	0.0	10.0	18.0	22.0	0.0	0.0	0.0
1955780	0.0	0.0	0.0	10.0	20.0	22.0	0.0	0.0	0.0
1955781	0.0	0.0	0.0	10.0	20.0	22.0	0.0	0.0	0.0
1955782	0.0	0.0	0.0	11.0	20.0	22.0	0.0	0.0	0.0
1955783	0.0	0.0	0.0	11.0	20.0	22.0	0.0	0.0	0.0
1955784	0.0	0.0	0.0	12.0	20.0	25.0	0.0	0.0	0.0
1955785	0.0	0.0	0.0	12.0	20.0	23.0	0.0	0.0	0.0
1955786	0.0	0.0	0.0	12.0	20.0	23.0	0.0	0.0	0.0
1955787	0.0	0.0	0.0	12.0	20.0	23.0	0.0	0.0	0.0
1955788	0.0	0.0	0.0	12.0	20.0	23.0	0.0	0.0	0.0
1955789	0.0	0.0	0.0	12.0	20.0	22.0	0.0	0.0	0.0
1955790	0.0	0.0	0.0	12.0	20.0	22.0	0.0	0.0	0.0
1955791	0.0	0.0	0.0	12.0	20.0	22.0	0.0	0.0	0.0
1955792	0.0	0.0	0.0	12.0	20.0	22.0	0.0	0.0	0.0
1955793	0.0	0.0	0.0	12.0	20.0	25.0	0.0	0.0	0.0
1955794	0.0	0.0	0.0	12.0	20.0	25.0	0.0	0.0	0.0
1955795	0.0	0.0	0.0	12.0	20.0	25.0	0.0	0.0	0.0
1955796	0.0	0.0	0.0	12.0	20.0	25.0	0.0	0.0	0.0
1955797	0.0	0.0	0.0	12.0	20.0	25.0	0.0	0.0	0.0
1955798	0.0	0.0	0.0	12.0	20.0	25.0	0.0	0.0	0.0
1955799	0.0	0.0	0.0	12.0	20.0	25.0	0.0	0.0	0.0
1955800	0.0	0.0	0.0	12.0	20.0	25.0	0.0	0.0	0.0
1955801	0.0	0.0	0.0	12.0	20.0	25.0	0.0	0.0	0.0
1955802	0.0	0.0	0.0	12.0	20.0	25.0	0.0	0.0	0.0
1955803	0.0	0.0	0.0	12.0	20.0	25.0	0.0	0.0	0.0
1955804	0.0	0.0	0.0	12.0	20.0	23.0	0.0	0.0	0.0
1955805	0.0	0.0	0.0	12.0	20.0	23.0	0.0	0.0	0.0
1955806	0.0	0.0	0.0	12.0	20.0	23.0	0.0	0.0	0.0
1955807	0.0	0.0	0.0	12.0	20.0	23.0	0.0	0.0	0.0
1955808	0.0	0.0	0.0	12.0	20.0	23.0	0.0	0.0	0.0
1955809	0.0	0.0	0.0	12.0	20.0	23.0	0.0	0.0	0.0
1955810	0.0	0.0	0.0	14.0	20.0	23.0	0.0	0.0	0.0
1955811	0.0	0.0	0.0	14.0	20.0	23.0	0.0	0.0	0.0
1955812	0.0	0.0	0.0	14.0	20.0	23.0	0.0	0.0	0.0
1955813	0.0	0.0	0.0	14.0	24.0	23.0	0.0	0.0	0.0
1955814	0.0	0.0	0.0	14.0	24.0	23.0	0.0	0.0	0.0
1955815	0.0	0.0	0.0	16.0	24.0	23.0	0.0	0.0	0.0
1955816	0.0	0.0	0.0	16.0	24.0	23.0	0.0	0.0	0.0
1955817	0.0	0.0	0.0	16.0	24.0	23.0	0.0	0.0	0.0
1955818	0.0	0.0	0.0	16.0	24.0	23.0	0.0	0.0	0.0
1955819	0.0	0.0	0.0	16.0	24.0	23.0	0.0	0.0	0.0
1955820	0.0	0.0	0.0	16.0	24.0	23.0	0.0	0.0	0.0
1955821	0.0	0.0	0.0	16.0	24.0	23.0	0.0	0.0	0.0
1955822	0.0	0.0	0.0	16.0	24.0	23.0	0.0	0.0	0.0
1955823	0.0	0.0	0.0	16.0	24.0	23.0	0.0	0.0	0.0
1955824	0.0	0.0	0.0	16.0	24.0	23.0	0.0	0.0	0.0
1955825	0.0	0.0	0.0	16.0	24.0	23.0	0.0	0.0	0.0
1955826	0.0	0.0	0.0	16.0	24.0	22.0	0.0	0.0	0.0
1955827	0.0	0.0	0.0	16.0	24.0	21.0	0.0	0.0	0.0
1955828	0.0	0.0	0.0	16.0	24.0	21.0	0.0	0.0	0.0
1955829	0.0	0.0	0.0	16.0	24.0	21.0	0.0	0.0	0.0
1955830	0.0	0.0	0.0	16.0	24.0	21.0	0.0	0.0	0.0
1955831	0.0	0.0	0.0	14.0	16.0	17.0	0.0	0.0	0.0
1955832	0.0	0.0	0.0	8.0	12.0	14.0	0.0	0.0	0.0
1955833	0.0	0.0	0.0	8.0	12.0	14.0	0.0	0.0	0.0
1955834	0.0	0.0	0.0	8.0	12.0	14.0	0.0	0.0	0.0
1955835	0.0	0.0	0.0	8.0	12.0	14.0	0.0	0.0	0.0
1955836	0.0	0.0	0.0	8.0	12.0	14.0	0.0	0.0	0.0
1955837	0.0	0.0	0.0	8.0	12.0	14.0	0.0	0.0	0.0
1955838	0.0	0.0	0.0	8.0	12.0	14.0	0.0	0.0	0.0
1955839	0.0	0.0	0.0	8.0	12.0	14.0	0.0	0.0	0.0
1955840	0.0	0.0	0.0	8.0	12.0	14.0	0.0	0.0	0.0
1955841	0.0	0.0	0.0	8.0	12.0	14.0	0.0	0.0	0.0
1955842	0.0	0.0	0.0	8.0	12.0	14.0	0.0	0.0	0.0
1955843	0.0	0.0	0.0	8.0	12.0	14.0	0.0	0.0	0.0
1955844	0.0	0.0	0.0	8.0	12.0	14.0	0.0	0.0	0.0
1955845	0.0	0.0	0.0	8.0	12.0	14.0	0.0	0.0	0.0
1955846	0.0	0.0	0.0	6.0	10.0	14.0	0.0	0.0	0.0
1955847	0.0	0.0	0.0	6.0	10.0	14.0	0.0	0.0	0.0
1955848	0.0	0.0	0.0	6.0	10.0	14.0	0.0	0.0	0.0
1955849	0.0	0.0	0.0	6.0	10.0	14.0	0.0	0.0	0.0
1955850	0.0	0.0	0.0	6.0	10.0	14.0	0.0	0.0	0.0
1955851	0.0	0.0	0.0	6.0	10.0	14.0	0.0	0.0	0.0
1955852	0.0	0.0	0.0	6.0	10.0	14.0	0.0	0.0	0.0
1955853	0.0	0.0	0.0	6.0	10.0	14.0	0.0	0.0	0.0
1955854	0.0	0.0	0.0	6.0	10.0	14.0	0.0	0.0	0.0
1955855	0.0	0.0	0.0	6.0	10.0	14.0	0.0	0.0	0.0
1955856	0.0	0.0	0.0	6.0	10.0	14.0	0.0	0.0	0.0
1955857	0.0	0.0	0.0	6.0	10.0	14.0	0.0	0.0	0.0
1955858	0.0	0.0	0.0	6.0	10.0	14.0	0.0	0.0	0.0
1955859	0.0	0.0	0.0	6.0	10.0	14.0	0.0	0.0	0.0
1955860	0.0	0.0	0.0	6.0	10.0	14.0	0.0	0.0	0.0
1955861	0.0	0.0	0.0	6.0	8.0	14.0	0.0	0.0	0.0
1955862	0.0	0.0	0.0	6.0	8.0	14.0	0.0	0.0	0.0
1955863	0.0	0.0	0.0	6.0	8.0	14.0	0.0	0.0	0.0
1955864	0.0	0.0	0.0	8.0	8.0	14.0	0.0	0.0	0.0
1955865	0.0	0.0	0.0	8.0	9.0	14.0	0.0	0.0	0.0
1955866	0.0	0.0	0.0	8.0	7.0	14.0	0.0	0.0	0.0
1955867	0.0	0.0	0.0	8.0	7.0	14.0	0.0	0.0	0.0
1955868	0.0	0.0	0.0	8.0	7.0	14.0	0.0	0.0	0.0
1955869	0.0	0.0	0.0	8.0	7.0	14.0	0.0	0.0	0.0
1955870	0.0	0.0	0.0	8.0	7.0	14.0	0.0	0.0	0.0
1955871	0.0	0.0	0.0	8.0	7.0	14.0	0.0	0.0	0.0
1955872	0.0	0.0	0.0	8.0	7.0	14.0	0.0	0.0	0.0
1955873	0.0	0.0	0.0	8.0	7.0	14.0	0.0	0.0	0.0
1955874	0.0	0.0	0.0	8.0	7.0	14.0	0.0	0.0	0.0
1955875	0.0	0.0	0.0	8.0	7.0	14.0	0.0	0.0	0.0
1955876	0.0	0.0	0.0	8.0	7.0	14.0	0.0	0.0	0.0
1955877	0.0	0.0	0.0	8.0	7.0	14.0	0.0	0.0	0.0
1955878	0.0	0.0	0.0	8.0	8.0	14.0	0.0	0.0	0.0
1955879	0.0	0.0	0.0	8.0	8.0	14.0	0.0	0.0	0.0
1955880	0.0	0.0	0.0	8.0	8.0	14.0	0.0	0.0	0.0
1955881	0.0	0.0	0.0	8.0	8.0	14.0	0.0	0.0	0.0
1955882	0.0	0.0	0.0	8.0	8.0	14.0	0.0	0.0	0.0
1955883	0.0	0.0	0.0	8.0	8.0	14.0	0.0	0.0	0.0
1955884	0.0	0.0	0.0	8.0	8.0	14.0	0.0	0.0	0.0
1955885	0.0	0.0	0.0	8.0	8.0	14.0	0.0	0.0	0.0
1955886	0.0	0.0	0.0	8.0	8.0	14.0	0.0	0.0	0.0
1955887	0.0	0.0	0.0	8.0	8.0	14.0	0.0	0.0	0.0
1955888	0.0	0.0	0.0	8.0	8.0	14.0	0.0	0.0	0.0
1955889	0.0	0.0	0.0	8.0	8.0	14.0	0.0	0.0	0.0
1955890	0.0	0.0	0.0	8.0	8.0	14.0	0.0	0.0	0.0
1955891	0.0	0.0	0.0	8.0	8.0	14.0	0.0	0.0	0.0
1955892	0.0	0.0	0.0	8.0	8.0	14.0	0.0	0.0	0.0
1955893	0.0	0.0	0.0	8.0	8.0	14.0	0.0	0.0	0.0
1955894	0.0	0.0	0.0	8.0	8.0	14.0	0.0	0.0	0.0
1955895	0.0	0.0	0.0	8.0	8.0	18.0	0.0	0.0	0.0
1955896	0.0	0.0	0.0	8.0	8.0	18.0	0.0	0.0	0.0
1955897	0.0	0.0	0.0	8.0	8.0	19.0	0.0	0.0	0.0
1955898	0.0	0.0	0.0	8.0	8.0	19.0	0.0	0.0	0.0
1955899	0.0	0.0	0.0	8.0	8.0	19.0	0.0	0.0	0.0
1955900	0.0	0.0	0.0	8.0	8.0	19.0	0.0	0.0	0.0
1955901	0.0	0.0	0.0	8.0	8.0	19.0	0.0	0.0	0.0
1955902	0.0	0.0	0.0	8.0	8.0	19.0	0.0	0.0	0.0
1955903	0.0	0.0	0.0	8.0	8.0	18.0	0.0	0.0	0.0
1955904	0.0	0.0	0.0	8.0	6.0	18.0	0.0	0.0	0.0
1955905	0.0	0.0	0.0	8.0	6.0	16.0	0.0	0.0	0.0
1955906	0.0	0.0	0.0	8.0	6.0	16.0	0.0	0.0	0.0
1955907	0.0	0.0	0.0	8.0	6.0	16.0	0.0	0.0	0.0
1955908	0.0	0.0	0.0	8.0	6.0	15.0	0.0	0.0	0.0
1955909	0.0	0.0	0.0	8.0	6.0	15.0	0.0	0.0	0.0
1955910	0.0	0.0	0.0	8.0	6.0	15.0	0.0	0.0	0.0
1955911	0.0	0.0	0.0	8.0	5.0	14.0	0.0	0.0	0.0
1955912	0.0	0.0	0.0	8.0	5.0	14.0	0.0	0.0	0.0
1955913	0.0	0.0	0.0	8.0	5.0	14.0	0.0	0.0	0.0
1955914	0.0	0.0	0.0	8.0	5.0	14.0	0.0	0.0	0.0
1955915	0.0	0.0	0.0	8.0	5.0	14.0	0.0	0.0	0.0
1955916	0.0	0.0	0.0	8.0	5.0	15.0	0.0	0.0	0.0
1955917	0.0	0.0	0.0	8.0	5.0	15.0	0.0	0.0	0.0
1955918	0.0	0.0	0.0	8.0	5.0	13.0	0.0	0.0	0.0
1955919	0.0	0.0	0.0	8.0	5.0	13.0	0.0	0.0	0.0
1955920	0.0	0.0	0.0	8.0	5.0	13.0	0.0	0.0	0.0
1955921	0.0	0.0	0.0	10.0	5.0	13.0	0.0	0.0	0.0
1955922	0.0	0.0	0.0	10.0	5.0	13.0	0.0	0.0	0.0
1955923	0.0	0.0	0.0	10.0	5.0	13.0	0.0	0.0	0.0
1955924	0.0	0.0	0.0	10.0	5.0	13.0	0.0	0.0	0.0
1955925	0.0	0.0	0.0	10.0	5.0	13.0	0.0	0.0	0.0
1955926	0.0	0.0	0.0	8.0	5.0	13.0	0.0	0.0	0.0
1955927	0.0	0.0	0.0	8.0	5.0	13.0	0.0	0.0	0.0
1955928	0.0	0.0	0.0	8.0	2.0	10.0	0.0	0.0	0.0
1955929	0.0	0.0	0.0	8.0	2.0	10.0	0.0	0.0	0.0
1955930	0.0	0.0	0.0	8.0	2.0	10.0	0.0	0.0	0.0
1955931	0.0	0.0	0.0	8.0	2.0	10.0	0.0	0.0	0.0
1955932	0.0	0.0	0.0	7.0	2.0	10.0	0.0	0.0	0.0
1955933	0.0	0.0	0.0	2.0	2.0	7.0	0.0	0.0	0.0
1955934	0.0	0.0	0.0	2.0	2.0	7.0	0.0	0.0	0.0
1955935	0.0	0.0	0.0	2.0	2.0	7.0	0.0	0.0	0.0
1955936	0.0	0.0	0.0	2.0	2.0	7.0	0.0	0.0	0.0
1955937	0.0	0.0	0.0	2.0	2.0	7.0	0.0	0.0	0.0
1955938	0.0	0.0	0.0	2.0	2.0	7.0	0.0	0.0	0.0
1955939	0.0	0.0	0.0	2.0	2.0	7.0	0.0	0.0	0.0
1955940	0.0	0.0	0.0	2.0	2.0	7.0	0.0	0.0	0.0
1955941	0.0	0.0	0.0	2.0	2.0	7.0	0.0	0.0	0.0
1955942	0.0	0.0	0.0	2.0	2.0	7.0	0.0	0.0	0.0
1955943	0.0	0.0	0.0	2.0	2.0	6.0	0.0	0.0	0.0
1955944	0.0	0.0	0.0	2.0	2.0	6.0	0.0	0.0	0.0
1955945	0.0	0.0	0.0	2.0	2.0	6.0	0.0	0.0	0.0
1955946	0.0	0.0	0.0	2.0	2.0	6.0	0.0	0.0	0.0
1955947	0.0	0.0	0.0	2.0	2.0	6.0	0.0	0.0	0.0
1955948	0.0	0.0	0.0	2.0	2.0	6.0	0.0	0.0	0.0
1955949	0.0	0.0	0.0	2.0	2.0	6.0	0.0	0.0	0.0
1955950	0.0	0.0	0.0	2.0	2.0	6.0	0.0	0.0	0.0
1955951	0.0	0.0	0.0	2.0	2.0	6.0	0.0	0.0	0.0
1955952	0.0	0.0	0.0	2.0	2.0	6.0	0.0	0.0	0.0
1955953	0.0	0.0	0.0	2.0	2.0	6.0	0.0	0.0	0.0
1955954	0.0	0.0	0.0	2.0	2.0	6.0	0.0	0.0	0.0
1955955	0.0	0.0	0.0	2.0	4.0	6.0	0.0	0.0	0.0
1955956	0.0	0.0	0.0	2.0	4.0	6.0	0.0	0.0	0.0
1955957	0.0	0.0	0.0	2.0	4.0	6.0	0.0	0.0	0.0
1955958	0.0	0.0	0.0	2.0	4.0	8.0	0.0	0.0	0.0
1955959	0.0	0.0	0.0	2.0	4.0	8.0	0.0	0.0	0.0
1955960	0.0	0.0	0.0	2.0	4.0	8.0	0.0	0.0	0.0
1955961	0.0	0.0	0.0	2.0	4.0	8.0	0.0	0.0	0.0
1955962	0.0	0.0	0.0	2.0	4.0	8.0	0.0	0.0	0.0
1955963	0.0	0.0	0.0	2.0	4.0	8.0	0.0	0.0	0.0
1955964	0.0	0.0	0.0	2.0	4.0	8.0	0.0	0.0	0.0
1955965	0.0	0.0	0.0	2.0	4.0	8.0	0.0	0.0	0.0
1955966	0.0	0.0	0.0	2.0	4.0	8.0	0.0	0.0	0.0
1955967	0.0	0.0	0.0	2.0	4.0	8.0	0.0	0.0	0.0
1955968	0.0	0.0	0.0	2.0	4.0	8.0	0.0	0.0	0.0
1955969	0.0	0.0	0.0	2.0	4.0	8.0	0.0	0.0	0.0
1955970	0.0	0.0	0.0	2.0	4.0	8.0	0.0	0.0	0.0
1955971	0.0	0.0	0.0	2.0	4.0	10.0	0.0	0.0	0.0
1955972	0.0	0.0	0.0	2.0	4.0	10.0	0.0	0.0	0.0
1955973	0.0	0.0	0.0	2.0	4.0	10.0	0.0	0.0	0.0
1955974	0.0	0.0	0.0	2.0	4.0	10.0	0.0	0.0	0.0
1955975	0.0	0.0	0.0	2.0	4.0	12.0	0.0	0.0	0.0
1955976	0.0	0.0	0.0	2.0	4.0	12.0	0.0	0.0	0.0
1955977	0.0	0.0	0.0	2.0	4.0	12.0	0.0	0.0	0.0
1955978	0.0	0.0	0.0	2.0	4.0	12.0	0.0	0.0	0.0
1955979	0.0	0.0	0.0	2.0	4.0	12.0	0.0	0.0	0.0
1955980	0.0	0.0	0.0	2.0	4.0	12.0	0.0	0.0	0.0
1955981	0.0	0.0	0.0	2.0	4.0	12.0	0.0	0.0	0.0
1955982	0.0	0.0	0.0	2.0	4.0	12.0	0.0	0.0	0.0
1955983	0.0	0.0	0.0	2.0	4.0	12.0	0.0	0.0	0.0
1955984	0.0	0.0	0.0	2.0	4.0	12.0	0.0	0.0	0.0
1955985	0.0	0.0	0.0	2.0	4.0	12.0	0.0	0.0	0.0
1955986	0.0	0.0	0.0	2.0	4.0	12.0	0.0	0.0	0.0
1955987	0.0	0.0	0.0	2.0	4.0	12.0	0.0	0.0	0.0
1955988	0.0	0.0	0.0	2.0	4.0	12.0	0.0	0.0	0.0
1955989	0.0	0.0	0.0	2.0	4.0	12.0	0.0	0.0	0.0
1955990	0.0	0.0	0.0	2.0	4.0	12.0	0.0	0.0	0.0
1955991	0.0	0.0	0.0	2.0	4.0	12.0	0.0	0.0	0.0
1955992	0.0	0.0	0.0	2.0	4.0	12.0	0.0	0.0	0.0
1955993	0.0	0.0	0.0	2.0	4.0	12.0	0.0	0.0	0.0
1955994	0.0	0.0	0.0	2.0	4.0	12.0	0.0	0.0	0.0
1955995	0.0	0.0	0.0	2.0	4.0	12.0	0.0	0.0	0.0
1955996	0.0	0.0	0.0	2.0	4.0	12.0	0.0	0.0	0.0
1955997	0.0	0.0	0.0	2.0	4.0	12.0	0.0	0.0	0.0
1955998	0.0	0.0	0.0	2.0	4.0	12.0	0.0	0.0	0.0
1955999	0.0	0.0	0.0	2.0	4.0	12.0	0.0	0.0	0.0
1956000	0.0	0.0	0.0	2.0	4.0	12.0	0.0	0.0	0.0
1956001	0.0	0.0	0.0	2.0	4.0	12.0	0.0	0.0	0.0
1956002	0.0	0.0	0.0	2.0	4.0	12.0	0.0	0.0	0.0
1956003	0.0	0.0	0.0	2.0	4.0	12.0	0.0	0.0	0.0
1956004	0.0	0.0	0.0	2.0	4.0	12.0	0.0	0.0	0.0
1956005	0.0	0.0	0.0	2.0	4.0	12.0	0.0	0.0	0.0
1956006	0.0	0.0	0.0	2.0	4.0	12.0	0.0	0.0	0.0
1956007	0.0	0.0	0.0	2.0	4.0	12.0	0.0	0.0	0.0
1956008	0.0	0.0	0.0	2.0	4.0	12.0	0.0	0.0	0.0
1956009	0.0	0.0	0.0	2.0	4.0	12.0	0.0	0.0	0.0
1956010	0.0	0.0	0.0	2.0	4.0	12.0	0.0	0.0	0.0
1956011	0.0	0.0	0.0	2.0	4.0	12.0	0.0	0.0	0.0
1956012	0.0	0.0	0.0	2.0	4.0	14.0	0.0	0.0	0.0
1956013	0.0	0.0	0.0	2.0	4.0	14.0	0.0	0.0	0.0
1956014	0.0	0.0	0.0	2.0	3.0	14.0	0.0	0.0	0.0
1956015	0.0	0.0	0.0	2.0	3.0	14.0	0.0	0.0	0.0
1956016	0.0	0.0	0.0	2.0	3.0	14.0	0.0	0.0	0.0
1956017	0.0	0.0	0.0	2.0	3.0	14.0	0.0	0.0	0.0
1956018	0.0	0.0	0.0	2.0	3.0	14.0	0.0	0.0	0.0
1956019	0.0	0.0	0.0	2.0	3.0	14.0	0.0	0.0	0.0
1956020	0.0	0.0	0.0	2.0	3.0	14.0	0.0	0.0	0.0
1956021	0.0	0.0	0.0	2.0	3.0	14.0	0.0	0.0	0.0
1956022	0.0	0.0	0.0	2.0	3.0	14.0	0.0	0.0	0.0
1956023	0.0	0.0	0.0	2.0	0.0	14.0	0.0	0.0	0.0
1956024	0.0	0.0	0.0	2.0	0.0	14.0	0.0	0.0	0.0
1956025	0.0	0.0	0.0	2.0	0.0	14.0	0.0	0.0	0.0
1956026	0.0	0.0	0.0	2.0	0.0	14.0	0.0	0.0	0.0
1956027	0.0	0.0	0.0	2.0	0.0	14.0	0.0	0.0	0.0
1956028	0.0	0.0	0.0	2.0	0.0	14.0	0.0	0.0	0.0
1956029	0.0	0.0	0.0	2.0	0.0	14.0	0.0	0.0	0.0
1956030	0.0	0.0	0.0	2.0	0.0	14.0	0.0	0.0	0.0
1956031	0.0	0.0	0.0	2.0	0.0	14.0	0.0	0.0	0.0
1956032	0.0	0.0	0.0	2.0	0.0	14.0	0.0	0.0	0.0
1956033	0.0	0.0	0.0	2.0	0.0	14.0	0.0	0.0	0.0
1956034	0.0	0.0	0.0	2.0	0.0	14.0	0.0	0.0	0.0
1956035	0.0	0.0	0.0	2.0	0.0	14.0	0.0	0.0	0.0
1956036	0.0	0.0	0.0	2.0	0.0	14.0	0.0	0.0	0.0
1956037	0.0	0.0	0.0	2.0	0.0	14.0	0.0	0.0	0.0
1956038	0.0	0.0	0.0	2.0	0.0	12.0	0.0	0.0	0.0
1956039	0.0	0.0	0.0	2.0	0.0	12.0	0.0	0.0	0.0
1956040	0.0	0.0	0.0	2.0	0.0	12.0	0.0	0.0	0.0
1956041	0.0	0.0	0.0	2.0	0.0	12.0	0.0	0.0	0.0
1956042	0.0	0.0	0.0	2.0	0.0	12.0	0.0	0.0	0.0
1956043	0.0	0.0	0.0	2.0	0.0	12.0	0.0	0.0	0.0
1956044	0.0	0.0	0.0	2.0	0.0	12.0	0.0	0.0	0.0
1956045	0.0	0.0	0.0	2.0	0.0	12.0	0.0	0.0	0.0
1956046	0.0	0.0	0.0	2.0	0.0	11.0	0.0	0.0	0.0
1956047	0.0	0.0	0.0	2.0	0.0	11.0	0.0	0.0	0.0
1956048	0.0	0.0	0.0	2.0	0.0	11.0	0.0	0.0	0.0
1956049	0.0	0.0	0.0	2.0	0.0	11.0	0.0	0.0	0.0
1956050	0.0	0.0	0.0	2.0	2.0	11.0	0.0	0.0	0.0
1956051	0.0	0.0	0.0	2.0	2.0	11.0	0.0	0.0	0.0
1956052	0.0	0.0	0.0	4.0	2.0	11.0	0.0	0.0	0.0
1956053	0.0	0.0	0.0	6.0	6.0	11.0	0.0	0.0	0.0
1956054	0.0	0.0	0.0	8.0	6.0	11.0	0.0	0.0	0.0
1956055	0.0	0.0	0.0	8.0	6.0	11.0	0.0	0.0	0.0
1956056	0.0	0.0	0.0	10.0	10.0	15.0	0.0	0.0	0.0
1956057	0.0	0.0	0.0	10.0	10.0	15.0	0.0	0.0	0.0
1956058	0.0	0.0	0.0	10.0	10.0	15.0	0.0	0.0	0.0
1956059	0.0	0.0	0.0	10.0	10.0	15.0	0.0	0.0	0.0
1956060	0.0	0.0	0.0	10.0	10.0	15.0	0.0	0.0	0.0
1956061	0.0	0.0	0.0	10.0	10.0	15.0	0.0	0.0	0.0
1956062	0.0	0.0	0.0	10.0	10.0	15.0	0.0	0.0	0.0
1956063	0.0	0.0	0.0	10.0	10.0	15.0	0.0	0.0	0.0
1956064	0.0	0.0	0.0	8.0	10.0	13.0	0.0	0.0	0.0
1956065	0.0	0.0	0.0	8.0	10.0	13.0	0.0	0.0	0.0
1956066	0.0	0.0	0.0	8.0	10.0	10.0	0.0	0.0	0.0
1956067	0.0	0.0	0.0	8.0	10.0	10.0	0.0	0.0	0.0
1956068	0.0	0.0	0.0	8.0	10.0	8.0	0.0	0.0	0.0
1956069	0.0	0.0	0.0	8.0	10.0	8.0	0.0	0.0	0.0
1956070	0.0	0.0	0.0	8.0	10.0	10.0	0.0	0.0	0.0
1956071	0.0	0.0	0.0	8.0	10.0	10.0	0.0	0.0	0.0
1956072	0.0	0.0	0.0	8.0	10.0	10.0	0.0	0.0	0.0
1956073	0.0	0.0	0.0	8.0	10.0	10.0	0.0	0.0	0.0
1956074	0.0	0.0	0.0	8.0	10.0	10.0	0.0	0.0	0.0
1956075	0.0	0.0	0.0	12.0	10.0	10.0	0.0	0.0	0.0
1956076	0.0	0.0	0.0	18.0	10.0	10.0	0.0	0.0	0.0
1956077	0.0	0.0	0.0	18.0	10.0	10.0	0.0	0.0	0.0
1956078	0.0	0.0	0.0	18.0	10.0	10.0	0.0	0.0	0.0
1956079	0.0	0.0	0.0	18.0	10.0	10.0	0.0	0.0	0.0
1956080	0.0	0.0	0.0	18.0	10.0	10.0	0.0	0.0	0.0
1956081	0.0	0.0	0.0	18.0	10.0	10.0	0.0	0.0	0.0
1956082	0.0	0.0	0.0	18.0	10.0	10.0	0.0	0.0	0.0
1956083	0.0	0.0	0.0	18.0	10.0	10.0	0.0	0.0	0.0
1956084	0.0	0.0	0.0	18.0	10.0	10.0	0.0	0.0	0.0
1956085	0.0	0.0	0.0	18.0	10.0	10.0	0.0	0.0	0.0
1956086	0.0	0.0	0.0	18.0	10.0	10.0	0.0	0.0	0.0
1956087	0.0	0.0	0.0	18.0	10.0	10.0	0.0	0.0	0.0
1956088	0.0	0.0	0.0	18.0	10.0	10.0	0.0	0.0	0.0
1956089	0.0	0.0	0.0	18.0	10.0	10.0	0.0	0.0	0.0
1956090	0.0	0.0	0.0	18.0	10.0	10.0	0.0	0.0	0.0
1956091	0.0	0.0	0.0	18.0	10.0	10.0	0.0	0.0	0.0
1956092	0.0	0.0	0.0	18.0	10.0	10.0	0.0	0.0	0.0
1956093	0.0	0.0	0.0	18.0	10.0	10.0	0.0	0.0	0.0
1956094	0.0	0.0	0.0	18.0	10.0	10.0	0.0	0.0	0.0
1956095	0.0	0.0	0.0	18.0	10.0	10.0	0.0	0.0	0.0
1956096	0.0	0.0	0.0	18.0	10.0	10.0	0.0	0.0	0.0
1956097	0.0	0.0	0.0	18.0	10.0	10.0	0.0	0.0	0.0
1956098	0.0	0.0	0.0	18.0	14.0	12.0	0.0	0.0	0.0
1956099	0.0	0.0	0.0	18.0	14.0	12.0	0.0	0.0	0.0
1956100	0.0	0.0	0.0	18.0	14.0	12.0	0.0	0.0	0.0
1956101	0.0	0.0	0.0	18.0	14.0	12.0	0.0	0.0	0.0
1956102	0.0	0.0	0.0	18.0	14.0	12.0	0.0	0.0	0.0
1956103	0.0	0.0	0.0	18.0	14.0	12.0	0.0	0.0	0.0
1956104	0.0	0.0	0.0	18.0	14.0	12.0	0.0	0.0	0.0
1956105	0.0	0.0	0.0	18.0	14.0	12.0	0.0	0.0	0.0
1956106	0.0	0.0	0.0	18.0	14.0	12.0	0.0	0.0	0.0
1956107	0.0	0.0	0.0	18.0	14.0	12.0	0.0	0.0	0.0
1956108	0.0	0.0	0.0	18.0	14.0	12.0	0.0	0.0	0.0
1956109	0.0	0.0	0.0	18.0	14.0	12.0	0.0	0.0	0.0
1956110	0.0	0.0	0.0	18.0	14.0	12.0	0.0	0.0	0.0
1956111	0.0	0.0	0.0	18.0	14.0	12.0	0.0	0.0	0.0
1956112	0.0	0.0	0.0	18.0	14.0	12.0	0.0	0.0	0.0
1956113	0.0	0.0	0.0	18.0	14.0	12.0	0.0	0.0	0.0
1956114	0.0	0.0	0.0	18.0	14.0	14.0	0.0	0.0	0.0
1956115	0.0	0.0	0.0	18.0	14.0	14.0	0.0	0.0	0.0
1956116	0.0	0.0	0.0	18.0	14.0	14.0	0.0	0.0	0.0
1956117	0.0	0.0	0.0	18.0	14.0	14.0	0.0	0.0	0.0
1956118	0.0	0.0	0.0	18.0	14.0	14.0	0.0	0.0	0.0
1956119	0.0	0.0	0.0	18.0	14.0	14.0	0.0	0.0	0.0
1956120	0.0	0.0	0.0	18.0	14.0	14.0	0.0	0.0	0.0
1956121	0.0	0.0	0.0	18.0	14.0	14.0	0.0	0.0	0.0
1956122	0.0	0.0	0.0	18.0	14.0	14.0	0.0	0.0	0.0
1956123	0.0	0.0	0.0	18.0	14.0	14.0	0.0	0.0	0.0
1956124	0.0	0.0	0.0	18.0	14.0	14.0	0.0	0.0	0.0
1956125	0.0	0.0	0.0	18.0	14.0	14.0	0.0	0.0	0.0
1956126	0.0	0.0	0.0	18.0	14.0	14.0	0.0	0.0	0.0
1956127	0.0	0.0	0.0	18.0	14.0	14.0	0.0	0.0	0.0
1956128	0.0	0.0	0.0	18.0	14.0	14.0	0.0	0.0	0.0
1956129	0.0	0.0	0.0	18.0	14.0	14.0	0.0	0.0	0.0
1956130	0.0	0.0	0.0	18.0	14.0	14.0	0.0	0.0	0.0
1956131	0.0	0.0	0.0	16.0	14.0	14.0	0.0	0.0	0.0
1956132	0.0	0.0	0.0	16.0	14.0	14.0	0.0	0.0	0.0
1956133	0.0	0.0	0.0	16.0	14.0	12.0	0.0	0.0	0.0
1956134	0.0	0.0	0.0	16.0	14.0	12.0	0.0	0.0	0.0
1956135	0.0	0.0	0.0	16.0	14.0	12.0	0.0	0.0	0.0
1956136	0.0	0.0	0.0	16.0	14.0	12.0	0.0	0.0	0.0
1956137	0.0	0.0	0.0	16.0	14.0	12.0	0.0	0.0	0.0
1956138	0.0	0.0	0.0	16.0	14.0	12.0	0.0	0.0	0.0
1956139	0.0	0.0	0.0	16.0	14.0	12.0	0.0	0.0	0.0
1956140	0.0	0.0	0.0	16.0	14.0	12.0	0.0	0.0	0.0
1956141	0.0	0.0	0.0	16.0	14.0	12.0	0.0	0.0	0.0
1956142	0.0	0.0	0.0	16.0	14.0	12.0	0.0	0.0	0.0
1956143	0.0	0.0	0.0	16.0	14.0	12.0	0.0	0.0	0.0
1956144	0.0	0.0	0.0	16.0	14.0	12.0	0.0	0.0	0.0
1956145	0.0	0.0	0.0	16.0	14.0	12.0	0.0	0.0	0.0
1956146	0.0	0.0	0.0	16.0	14.0	12.0	0.0	0.0	0.0
1956147	0.0	0.0	0.0	16.0	14.0	12.0	0.0	0.0	0.0
1956148	0.0	0.0	0.0	16.0	14.0	12.0	0.0	0.0	0.0
1956149	0.0	0.0	0.0	16.0	14.0	12.0	0.0	0.0	0.0
1956150	0.0	0.0	0.0	16.0	14.0	12.0	0.0	0.0	0.0
1956151	0.0	0.0	0.0	16.0	14.0	12.0	0.0	0.0	0.0
1956152	0.0	0.0	0.0	16.0	14.0	12.0	0.0	0.0	0.0
1956153	0.0	0.0	0.0	16.0	14.0	12.0	0.0	0.0	0.0
1956154	0.0	0.0	0.0	16.0	14.0	12.0	0.0	0.0	0.0
1956155	0.0	0.0	0.0	16.0	14.0	12.0	0.0	0.0	0.0
1956156	0.0	0.0	0.0	16.0	14.0	12.0	0.0	0.0	0.0
1956157	0.0	0.0	0.0	16.0	14.0	12.0	0.0	0.0	0.0
1956158	0.0	0.0	0.0	16.0	14.0	12.0	0.0	0.0	0.0
1956159	0.0	0.0	0.0	16.0	14.0	12.0	0.0	0.0	0.0
1956160	0.0	0.0	0.0	16.0	14.0	12.0	0.0	0.0	0.0
1956161	0.0	0.0	0.0	16.0	14.0	12.0	0.0	0.0	0.0
1956162	0.0	0.0	0.0	16.0	14.0	12.0	0.0	0.0	0.0
1956163	0.0	0.0	0.0	16.0	14.0	12.0	0.0	0.0	0.0
1956164	0.0	0.0	0.0	16.0	14.0	12.0	0.0	0.0	0.0
1956165	0.0	0.0	0.0	16.0	14.0	12.0	0.0	0.0	0.0
1956166	0.0	0.0	0.0	16.0	14.0	12.0	0.0	0.0	0.0
1956167	0.0	0.0	0.0	16.0	14.0	12.0	0.0	0.0	0.0
1956168	0.0	0.0	0.0	16.0	14.0	12.0	0.0	0.0	0.0
1956169	0.0	0.0	0.0	16.0	14.0	12.0	0.0	0.0	0.0
1956170	0.0	0.0	0.0	16.0	14.0	12.0	0.0	0.0	0.0
1956171	0.0	0.0	0.0	16.0	14.0	12.0	0.0	0.0	0.0
1956172	0.0	0.0	0.0	16.0	14.0	12.0	0.0	0.0	0.0
1956173	0.0	0.0	0.0	16.0	14.0	12.0	0.0	0.0	0.0
1956174	0.0	0.0	0.0	16.0	14.0	12.0	0.0	0.0	0.0
1956175	0.0	0.0	0.0	16.0	14.0	12.0	0.0	0.0	0.0
1956176	0.0	0.0	0.0	16.0	14.0	10.0	0.0	0.0	0.0
1956177	0.0	0.0	0.0	16.0	14.0	10.0	0.0	0.0	0.0
1956178	0.0	0.0	0.0	16.0	8.0	10.0	0.0	0.0	0.0
1956179	0.0	0.0	0.0	16.0	8.0	10.0	0.0	0.0	0.0
1956180	0.0	0.0	0.0	14.0	8.0	8.0	0.0	0.0	0.0
1956181	0.0	0.0	0.0	8.0	4.0	8.0	0.0	0.0	0.0
1956182	0.0	0.0	0.0	2.0	4.0	8.0	0.0	0.0	0.0
1956183	0.0	0.0	0.0	2.0	4.0	4.0	0.0	0.0	0.0
1956184	0.0	0.0	0.0	2.0	4.0	4.0	0.0	0.0	0.0
1956185	0.0	0.0	0.0	2.0	4.0	4.0	0.0	0.0	0.0
1956186	0.0	0.0	0.0	0.0	4.0	4.0	0.0	0.0	0.0
1956187	0.0	0.0	0.0	0.0	4.0	4.0	0.0	0.0	0.0
1956188	0.0	0.0	0.0	0.0	4.0	4.0	0.0	0.0	0.0
1956189	0.0	0.0	0.0	0.0	4.0	4.0	0.0	0.0	0.0
1956190	0.0	0.0	0.0	0.0	4.0	4.0	0.0	0.0	0.0
1956191	0.0	0.0	0.0	0.0	4.0	4.0	0.0	0.0	0.0
1956192	0.0	0.0	0.0	0.0	4.0	4.0	0.0	0.0	0.0
1956193	0.0	0.0	0.0	0.0	4.0	4.0	0.0	0.0	0.0
1956194	0.0	0.0	0.0	0.0	4.0	4.0	0.0	0.0	0.0
1956195	0.0	0.0	0.0	0.0	4.0	4.0	0.0	0.0	0.0
1956196	0.0	0.0	0.0	0.0	4.0	4.0	0.0	0.0	0.0
1956197	0.0	0.0	0.0	0.0	4.0	4.0	0.0	0.0	0.0
1956198	0.0	0.0	0.0	0.0	4.0	4.0	0.0	0.0	0.0
1956199	0.0	0.0	0.0	0.0	4.0	4.0	0.0	0.0	0.0
1956200	0.0	0.0	0.0	0.0	6.0	4.0	0.0	0.0	0.0
1956201	0.0	0.0	0.0	0.0	6.0	4.0	0.0	0.0	0.0
1956202	0.0	0.0	0.0	0.0	6.0	4.0	0.0	0.0	0.0
1956203	0.0	0.0	0.0	0.0	6.0	4.0	0.0	0.0	0.0
1956204	0.0	0.0	0.0	0.0	6.0	4.0	0.0	0.0	0.0
1956205	0.0	0.0	0.0	0.0	6.0	4.0	0.0	0.0	0.0
1956206	0.0	0.0	0.0	0.0	6.0	4.0	0.0	0.0	0.0
1956207	0.0	0.0	0.0	0.0	6.0	4.0	0.0	0.0	0.0
1956208	0.0	0.0	0.0	0.0	6.0	4.0	0.0	0.0	0.0
1956209	0.0	0.0	0.0	0.0	6.0	4.0	0.0	0.0	0.0
1956210	0.0	0.0	0.0	0.0	6.0	4.0	0.0	0.0	0.0
1956211	0.0	0.0	0.0	0.0	6.0	4.0	0.0	0.0	0.0
1956212	0.0	0.0	0.0	0.0	6.0	4.0	0.0	0.0	0.0
1956213	0.0	0.0	0.0	0.0	6.0	4.0	0.0	0.0	0.0
1956214	0.0	0.0	0.0	2.0	6.0	6.0	0.0	0.0	0.0
1956215	0.0	0.0	0.0	2.0	6.0	6.0	0.0	0.0	0.0
1956216	0.0	0.0	0.0	2.0	6.0	6.0	0.0	0.0	0.0
1956217	0.0	0.0	0.0	2.0	6.0	6.0	0.0	0.0	0.0
1956218	0.0	0.0	0.0	2.0	6.0	6.0	0.0	0.0	0.0
1956219	0.0	0.0	0.0	2.0	6.0	6.0	0.0	0.0	0.0
1956220	0.0	0.0	0.0	2.0	6.0	6.0	0.0	0.0	0.0
1956221	0.0	0.0	0.0	2.0	6.0	6.0	0.0	0.0	0.0
1956222	0.0	0.0	0.0	2.0	6.0	6.0	0.0	0.0	0.0
1956223	0.0	0.0	0.0	2.0	6.0	6.0	0.0	0.0	0.0
1956224	0.0	0.0	0.0	2.0	6.0	8.0	0.0	0.0	0.0
1956225	0.0	0.0	0.0	2.0	6.0	8.0	0.0	0.0	0.0
1956226	0.0	0.0	0.0	2.0	6.0	8.0	0.0	0.0	0.0
1956227	0.0	0.0	0.0	2.0	6.0	8.0	0.0	0.0	0.0
1956228	0.0	0.0	0.0	2.0	6.0	8.0	0.0	0.0	0.0
1956229	0.0	0.0	0.0	2.0	6.0	8.0	0.0	0.0	0.0
1956230	0.0	0.0	0.0	2.0	6.0	8.0	0.0	0.0	0.0
1956231	0.0	0.0	0.0	2.0	6.0	8.0	0.0	0.0	0.0
1956232	0.0	0.0	0.0	2.0	6.0	8.0	0.0	0.0	0.0
1956233	0.0	0.0	0.0	2.0	6.0	8.0	0.0	0.0	0.0
1956234	0.0	0.0	0.0	2.0	6.0	8.0	0.0	0.0	0.0
1956235	0.0	0.0	0.0	2.0	6.0	8.0	0.0	0.0	0.0
1956236	0.0	0.0	0.0	2.0	6.0	8.0	0.0	0.0	0.0
1956237	0.0	0.0	0.0	2.0	6.0	8.0	0.0	0.0	0.0
1956238	0.0	0.0	0.0	2.0	6.0	8.0	0.0	0.0	0.0
1956239	0.0	0.0	0.0	2.0	2.0	6.0	0.0	0.0	0.0
1956240	0.0	0.0	0.0	2.0	2.0	6.0	0.0	0.0	0.0
1956241	0.0	0.0	0.0	2.0	2.0	6.0	0.0	0.0	0.0
1956242	0.0	0.0	0.0	2.0	2.0	6.0	0.0	0.0	0.0
1956243	0.0	0.0	0.0	2.0	2.0	6.0	0.0	0.0	0.0
1956244	0.0	0.0	0.0	2.0	2.0	6.0	0.0	0.0	0.0
1956245	0.0	0.0	0.0	2.0	2.0	6.0	0.0	0.0	0.0
1956246	0.0	0.0	0.0	2.0	2.0	4.0	0.0	0.0	0.0
1956247	0.0	0.0	0.0	2.0	2.0	4.0	0.0	0.0	0.0
1956248	0.0	0.0	0.0	2.0	2.0	4.0	0.0	0.0	0.0
1956249	0.0	0.0	0.0	2.0	2.0	4.0	0.0	0.0	0.0
1956250	0.0	0.0	0.0	2.0	2.0	4.0	0.0	0.0	0.0
1956251	0.0	0.0	0.0	2.0	2.0	4.0	0.0	0.0	0.0
1956252	0.0	0.0	0.0	2.0	2.0	4.0	0.0	0.0	0.0
1956253	0.0	0.0	0.0	2.0	2.0	4.0	0.0	0.0	0.0
1956254	0.0	0.0	0.0	2.0	2.0	4.0	0.0	0.0	0.0
1956255	0.0	0.0	0.0	2.0	2.0	4.0	0.0	0.0	0.0
1956256	0.0	0.0	0.0	2.0	2.0	4.0	0.0	0.0	0.0
1956257	0.0	0.0	0.0	2.0	2.0	4.0	0.0	0.0	0.0
1956258	0.0	0.0	0.0	2.0	2.0	4.0	0.0	0.0	0.0
1956259	0.0	0.0	0.0	2.0	2.0	4.0	0.0	0.0	0.0
1956260	0.0	0.0	0.0	2.0	2.0	4.0	0.0	0.0	0.0
1956261	0.0	0.0	0.0	2.0	2.0	4.0	0.0	0.0	0.0
1956262	0.0	0.0	0.0	2.0	2.0	4.0	0.0	0.0	0.0
1956263	0.0	0.0	0.0	2.0	2.0	4.0	0.0	0.0	0.0
1956264	0.0	0.0	0.0	2.0	4.0	4.0	0.0	0.0	0.0
1956265	0.0	0.0	0.0	2.0	4.0	4.0	0.0	0.0	0.0
1956266	0.0	0.0	0.0	2.0	4.0	4.0	0.0	0.0	0.0
1956267	0.0	0.0	0.0	2.0	4.0	4.0	0.0	0.0	0.0
1956268	0.0	0.0	0.0	2.0	4.0	4.0	0.0	0.0	0.0
1956269	0.0	0.0	0.0	2.0	4.0	4.0	0.0	0.0	0.0
1956270	0.0	0.0	0.0	2.0	4.0	4.0	0.0	0.0	0.0
1956271	0.0	0.0	0.0	2.0	4.0	4.0	0.0	0.0	0.0
1956272	0.0	0.0	0.0	2.0	4.0	4.0	0.0	0.0	0.0
1956273	0.0	0.0	0.0	2.0	4.0	4.0	0.0	0.0	0.0
1956274	0.0	0.0	0.0	2.0	4.0	4.0	0.0	0.0	0.0
1956275	0.0	0.0	0.0	2.0	4.0	4.0	0.0	0.0	0.0
1956276	0.0	0.0	0.0	2.0	4.0	4.0	0.0	0.0	0.0
1956277	0.0	0.0	0.0	2.0	4.0	4.0	0.0	0.0	0.0
1956278	0.0	0.0	0.0	2.0	4.0	4.0	0.0	0.0	0.0
1956279	0.0	0.0	0.0	2.0	4.0	4.0	0.0	0.0	0.0
1956280	0.0	0.0	0.0	2.0	4.0	4.0	0.0	0.0	0.0
1956281	0.0	0.0	0.0	2.0	4.0	4.0	0.0	0.0	0.0
1956282	0.0	0.0	0.0	2.0	4.0	4.0	0.0	0.0	0.0
1956283	0.0	0.0	0.0	2.0	4.0	4.0	0.0	0.0	0.0
1956284	0.0	0.0	0.0	2.0	4.0	4.0	0.0	0.0	0.0
1956285	0.0	0.0	0.0	2.0	4.0	4.0	0.0	0.0	0.0
1956286	0.0	0.0	0.0	2.0	4.0	4.0	0.0	0.0	0.0
1956287	0.0	0.0	0.0	2.0	4.0	4.0	0.0	0.0	0.0
1956288	0.0	0.0	0.0	2.0	4.0	4.0	0.0	0.0	0.0
1956289	0.0	0.0	0.0	2.0	4.0	4.0	0.0	0.0	0.0
1956290	0.0	0.0	0.0	2.0	4.0	4.0	0.0	0.0	0.0
1956291	0.0	0.0	0.0	2.0	4.0	4.0	0.0	0.0	0.0
1956292	0.0	0.0	0.0	2.0	4.0	4.0	0.0	0.0	0.0
1956293	0.0	0.0	0.0	2.0	4.0	4.0	0.0	0.0	0.0
1956294	0.0	0.0	0.0	2.0	4.0	4.0	0.0	0.0	0.0
1956295	0.0	0.0	0.0	2.0	4.0	4.0	0.0	0.0	0.0
1956296	0.0	0.0	0.0	2.0	4.0	4.0	0.0	0.0	0.0
1956297	0.0	0.0	0.0	2.0	4.0	4.0	0.0	0.0	0.0
1956298	0.0	0.0	0.0	2.0	4.0	4.0	0.0	0.0	0.0
1956299	0.0	0.0	0.0	2.0	4.0	4.0	0.0	0.0	0.0
1956300	0.0	0.0	0.0	2.0	4.0	4.0	0.0	0.0	0.0
1956301	0.0	0.0	0.0	2.0	4.0	4.0	0.0	0.0	0.0
1956302	0.0	0.0	0.0	2.0	4.0	4.0	0.0	0.0	0.0
1956303	0.0	0.0	0.0	2.0	4.0	4.0	0.0	0.0	0.0
1956304	0.0	0.0	0.0	2.0	4.0	4.0	0.0	0.0	0.0
1956305	0.0	0.0	0.0	2.0	4.0	4.0	0.0	0.0	0.0
1956306	0.0	0.0	0.0	2.0	4.0	4.0	0.0	0.0	0.0
1956307	0.0	0.0	0.0	2.0	4.0	4.0	0.0	0.0	0.0
1956308	0.0	0.0	0.0	0.0	4.0	4.0	0.0	0.0	0.0
1956309	0.0	0.0	0.0	0.0	4.0	4.0	0.0	0.0	0.0
1956310	0.0	0.0	0.0	0.0	4.0	4.0	0.0	0.0	0.0
1956311	0.0	0.0	0.0	0.0	4.0	4.0	0.0	0.0	0.0
1956312	0.0	0.0	0.0	0.0	4.0	4.0	0.0	0.0	0.0
1956313	0.0	0.0	0.0	0.0	4.0	4.0	0.0	0.0	0.0
1956314	0.0	0.0	0.0	0.0	4.0	4.0	0.0	0.0	0.0
1956315	0.0	0.0	0.0	2.0	4.0	4.0	0.0	0.0	0.0
1956316	0.0	0.0	0.0	2.0	4.0	4.0	0.0	0.0	0.0
1956317	0.0	0.0	0.0	4.0	4.0	4.0	0.0	0.0	0.0
1956318	0.0	0.0	0.0	4.0	4.0	4.0	0.0	0.0	0.0
1956319	0.0	0.0	0.0	4.0	4.0	4.0	0.0	0.0	0.0
1956320	0.0	0.0	0.0	4.0	4.0	4.0	0.0	0.0	0.0
1956321	0.0	0.0	0.0	4.0	4.0	4.0	0.0	0.0	0.0
1956322	0.0	0.0	0.0	4.0	6.0	4.0	0.0	0.0	0.0
1956323	0.0	0.0	0.0	4.0	6.0	4.0	0.0	0.0	0.0
1956324	0.0	0.0	0.0	4.0	6.0	4.0	0.0	0.0	0.0
1956325	0.0	0.0	0.0	4.0	6.0	4.0	0.0	0.0	0.0
1956326	0.0	0.0	0.0	4.0	6.0	4.0	0.0	0.0	0.0
1956327	0.0	0.0	0.0	4.0	6.0	4.0	0.0	0.0	0.0
1956328	0.0	0.0	0.0	4.0	6.0	4.0	0.0	0.0	0.0
1956329	0.0	0.0	0.0	4.0	6.0	4.0	0.0	0.0	0.0
1956330	0.0	0.0	0.0	4.0	6.0	6.0	0.0	0.0	0.0
1956331	0.0	0.0	0.0	4.0	6.0	6.0	0.0	0.0	0.0
1956332	0.0	0.0	0.0	6.0	6.0	8.0	0.0	0.0	0.0
1956333	0.0	0.0	0.0	6.0	6.0	8.0	0.0	0.0	0.0
1956334	0.0	0.0	0.0	6.0	6.0	8.0	0.0	0.0	0.0
1956335	0.0	0.0	0.0	6.0	6.0	8.0	0.0	0.0	0.0
1956336	0.0	0.0	0.0	6.0	6.0	10.0	0.0	0.0	0.0
1956337	0.0	0.0	0.0	6.0	4.0	10.0	0.0	0.0	0.0
1956338	0.0	0.0	0.0	6.0	4.0	8.0	0.0	0.0	0.0
1956339	0.0	0.0	0.0	6.0	4.0	6.0	0.0	0.0	0.0
1956340	0.0	0.0	0.0	6.0	4.0	6.0	0.0	0.0	0.0
1956341	0.0	0.0	0.0	6.0	4.0	8.0	0.0	0.0	0.0
1956342	0.0	0.0	0.0	6.0	4.0	8.0	0.0	0.0	0.0
1956343	0.0	0.0	0.0	8.0	4.0	10.0	0.0	0.0	0.0
1956344	0.0	0.0	0.0	8.0	4.0	12.0	0.0	0.0	0.0
1956345	0.0	0.0	0.0	8.0	4.0	12.0	0.0	0.0	0.0
1956346	0.0	0.0	0.0	8.0	4.0	12.0	0.0	0.0	0.0
1956347	0.0	0.0	0.0	10.0	4.0	12.0	0.0	0.0	0.0
1956348	0.0	0.0	0.0	10.0	4.0	12.0	0.0	0.0	0.0
1956349	0.0	0.0	0.0	14.0	8.0	14.0	0.0	0.0	0.0
1956350	0.0	0.0	0.0	18.0	8.0	16.0	0.0	0.0	0.0
1956351	0.0	0.0	0.0	18.0	8.0	16.0	0.0	0.0	0.0
1956352	0.0	0.0	0.0	20.0	8.0	16.0	0.0	0.0	0.0
1956353	0.0	0.0	0.0	20.0	8.0	16.0	0.0	0.0	0.0
1956354	0.0	0.0	0.0	20.0	8.0	16.0	0.0	0.0	0.0
1956355	0.0	0.0	0.0	20.0	8.0	16.0	0.0	0.0	0.0
1956356	0.0	0.0	0.0	20.0	8.0	16.0	0.0	0.0	0.0
1956357	0.0	0.0	0.0	20.0	8.0	16.0	0.0	0.0	0.0
1956358	0.0	0.0	0.0	20.0	8.0	16.0	0.0	0.0	0.0
1956359	0.0	0.0	0.0	20.0	8.0	16.0	0.0	0.0	0.0
1956360	0.0	0.0	0.0	20.0	8.0	16.0	0.0	0.0	0.0
1956361	0.0	0.0	0.0	20.0	8.0	16.0	0.0	0.0	0.0
1956362	0.0	0.0	0.0	20.0	8.0	16.0	0.0	0.0	0.0
1956363	0.0	0.0	0.0	20.0	8.0	16.0	0.0	0.0	0.0
1956364	0.0	0.0	0.0	20.0	8.0	16.0	0.0	0.0	0.0
1956365	0.0	0.0	0.0	20.0	8.0	18.0	0.0	0.0	0.0
1956366	0.0	0.0	0.0	20.0	8.0	18.0	0.0	0.0	0.0
1956367	0.0	0.0	0.0	20.0	8.0	18.0	0.0	0.0	0.0
1956368	0.0	0.0	0.0	20.0	8.0	18.0	0.0	0.0	0.0
1956369	0.0	0.0	0.0	20.0	8.0	18.0	0.0	0.0	0.0
1956370	0.0	0.0	0.0	20.0	8.0	18.0	0.0	0.0	0.0
1956371	0.0	0.0	0.0	20.0	8.0	18.0	0.0	0.0	0.0
1956372	0.0	0.0	0.0	20.0	8.0	18.0	0.0	0.0	0.0
1956373	0.0	0.0	0.0	20.0	8.0	18.0	0.0	0.0	0.0
1956374	0.0	0.0	0.0	20.0	8.0	18.0	0.0	0.0	0.0
1956375	0.0	0.0	0.0	20.0	8.0	18.0	0.0	0.0	0.0
1956376	0.0	0.0	0.0	20.0	8.0	18.0	0.0	0.0	0.0
1956377	0.0	0.0	0.0	20.0	8.0	18.0	0.0	0.0	0.0
1956378	0.0	0.0	0.0	20.0	8.0	18.0	0.0	0.0	0.0
1956379	0.0	0.0	0.0	20.0	8.0	18.0	0.0	0.0	0.0
1956380	0.0	0.0	0.0	20.0	6.0	18.0	0.0	0.0	0.0
1956381	0.0	0.0	0.0	20.0	6.0	18.0	0.0	0.0	0.0
1956382	0.0	0.0	0.0	20.0	6.0	18.0	0.0	0.0	0.0
1956383	0.0	0.0	0.0	20.0	6.0	18.0	0.0	0.0	0.0
1956384	0.0	0.0	0.0	20.0	6.0	18.0	0.0	0.0	0.0
1956385	0.0	0.0	0.0	20.0	6.0	20.0	0.0	0.0	0.0
1956386	0.0	0.0	0.0	20.0	6.0	20.0	0.0	0.0	0.0
1956387	0.0	0.0	0.0	20.0	6.0	20.0	0.0	0.0	0.0
1956388	0.0	0.0	0.0	20.0	6.0	20.0	0.0	0.0	0.0
1956389	0.0	0.0	0.0	20.0	6.0	20.0	0.0	0.0	0.0
1956390	0.0	0.0	0.0	20.0	6.0	20.0	0.0	0.0	0.0
1956391	0.0	0.0	0.0	20.0	6.0	20.0	0.0	0.0	0.0
1956392	0.0	0.0	0.0	20.0	6.0	20.0	0.0	0.0	0.0
1956393	0.0	0.0	0.0	20.0	6.0	20.0	0.0	0.0	0.0
1956394	0.0	0.0	0.0	20.0	6.0	20.0	0.0	0.0	0.0
1956395	0.0	0.0	0.0	20.0	6.0	20.0	0.0	0.0	0.0
1956396	0.0	0.0	0.0	20.0	6.0	20.0	0.0	0.0	0.0
1956397	0.0	0.0	0.0	20.0	6.0	20.0	0.0	0.0	0.0
1956398	0.0	0.0	0.0	20.0	6.0	20.0	0.0	0.0	0.0
1956399	0.0	0.0	0.0	20.0	6.0	20.0	0.0	0.0	0.0
1956400	0.0	0.0	0.0	20.0	6.0	20.0	0.0	0.0	0.0
1956401	0.0	0.0	0.0	20.0	6.0	20.0	0.0	0.0	0.0
1956402	0.0	0.0	0.0	20.0	6.0	20.0	0.0	0.0	0.0
1956403	0.0	0.0	0.0	20.0	6.0	20.0	0.0	0.0	0.0
1956404	0.0	0.0	0.0	20.0	6.0	20.0	0.0	0.0	0.0
1956405	0.0	0.0	0.0	20.0	6.0	20.0	0.0	0.0	0.0
1956406	0.0	0.0	0.0	20.0	6.0	20.0	0.0	0.0	0.0
1956407	0.0	0.0	0.0	20.0	6.0	20.0	0.0	0.0	0.0
1956408	0.0	0.0	0.0	20.0	6.0	20.0	0.0	0.0	0.0
1956409	0.0	0.0	0.0	20.0	6.0	20.0	0.0	0.0	0.0
1956410	0.0	0.0	0.0	20.0	6.0	20.0	0.0	0.0	0.0
1956411	0.0	0.0	0.0	20.0	6.0	20.0	0.0	0.0	0.0
1956412	0.0	0.0	0.0	20.0	6.0	20.0	0.0	0.0	0.0
1956413	0.0	0.0	0.0	20.0	6.0	20.0	0.0	0.0	0.0
1956414	0.0	0.0	0.0	20.0	6.0	20.0	0.0	0.0	0.0
1956415	0.0	0.0	0.0	20.0	6.0	20.0	0.0	0.0	0.0
1956416	0.0	0.0	0.0	20.0	6.0	20.0	0.0	0.0	0.0
1956417	0.0	0.0	0.0	20.0	6.0	20.0	0.0	0.0	0.0
1956418	0.0	0.0	0.0	20.0	6.0	20.0	0.0	0.0	0.0
1956419	0.0	0.0	0.0	20.0	6.0	20.0	0.0	0.0	0.0
1956420	0.0	0.0	0.0	20.0	6.0	20.0	0.0	0.0	0.0
1956421	0.0	0.0	0.0	20.0	6.0	20.0	0.0	0.0	0.0
1956422	0.0	0.0	0.0	20.0	6.0	20.0	0.0	0.0	0.0
1956423	0.0	0.0	0.0	18.0	6.0	20.0	0.0	0.0	0.0
1956424	0.0	0.0	0.0	18.0	6.0	20.0	0.0	0.0	0.0
1956425	0.0	0.0	0.0	18.0	6.0	20.0	0.0	0.0	0.0
1956426	0.0	0.0	0.0	18.0	6.0	20.0	0.0	0.0	0.0
1956427	0.0	0.0	0.0	18.0	6.0	20.0	0.0	0.0	0.0
1956428	0.0	0.0	0.0	18.0	6.0	20.0	0.0	0.0	0.0
1956429	0.0	0.0	0.0	18.0	6.0	20.0	0.0	0.0	0.0
1956430	0.0	0.0	0.0	18.0	6.0	20.0	0.0	0.0	0.0
1956431	0.0	0.0	0.0	18.0	6.0	20.0	0.0	0.0	0.0
1956432	0.0	0.0	0.0	18.0	6.0	20.0	0.0	0.0	0.0
1956433	0.0	0.0	0.0	18.0	6.0	20.0	0.0	0.0	0.0
1956434	0.0	0.0	0.0	18.0	6.0	20.0	0.0	0.0	0.0
1956435	0.0	0.0	0.0	18.0	6.0	20.0	0.0	0.0	0.0
1956436	0.0	0.0	0.0	18.0	6.0	20.0	0.0	0.0	0.0
1956437	0.0	0.0	0.0	18.0	6.0	20.0	0.0	0.0	0.0
1956438	0.0	0.0	0.0	18.0	6.0	20.0	0.0	0.0	0.0
1956439	0.0	0.0	0.0	18.0	6.0	20.0	0.0	0.0	0.0
1956440	0.0	0.0	0.0	18.0	6.0	20.0	0.0	0.0	0.0
1956441	0.0	0.0	0.0	18.0	6.0	20.0	0.0	0.0	0.0
1956442	0.0	0.0	0.0	18.0	6.0	20.0	0.0	0.0	0.0
1956443	0.0	0.0	0.0	18.0	6.0	20.0	0.0	0.0	0.0
1956444	0.0	0.0	0.0	18.0	6.0	20.0	0.0	0.0	0.0
1956445	0.0	0.0	0.0	18.0	6.0	20.0	0.0	0.0	0.0
1956446	0.0	0.0	0.0	18.0	6.0	20.0	0.0	0.0	0.0
1956447	0.0	0.0	0.0	16.0	6.0	20.0	0.0	0.0	0.0
1956448	0.0	0.0	0.0	16.0	6.0	20.0	0.0	0.0	0.0
1956449	0.0	0.0	0.0	16.0	6.0	20.0	0.0	0.0	0.0
1956450	0.0	0.0	0.0	16.0	6.0	20.0	0.0	0.0	0.0
1956451	0.0	0.0	0.0	16.0	6.0	20.0	0.0	0.0	0.0
1956452	0.0	0.0	0.0	16.0	6.0	20.0	0.0	0.0	0.0
1956453	0.0	0.0	0.0	16.0	6.0	20.0	0.0	0.0	0.0
1956454	0.0	0.0	0.0	16.0	6.0	20.0	0.0	0.0	0.0
1956455	0.0	0.0	0.0	16.0	6.0	20.0	0.0	0.0	0.0
1956456	0.0	0.0	0.0	16.0	6.0	18.0	0.0	0.0	0.0
1956457	0.0	0.0	0.0	4.0	2.0	12.0	0.0	0.0	0.0
1956458	0.0	0.0	0.0	2.0	0.0	12.0	0.0	0.0	0.0
1956459	0.0	0.0	0.0	2.0	0.0	10.0	0.0	0.0	0.0
1956460	0.0	0.0	0.0	0.0	0.0	4.0	0.0	0.0	0.0
1956461	0.0	0.0	0.0	0.0	0.0	4.0	0.0	0.0	0.0
1956462	0.0	0.0	0.0	0.0	0.0	4.0	0.0	0.0	0.0
1956463	0.0	0.0	0.0	0.0	0.0	4.0	0.0	0.0	0.0
1956464	0.0	0.0	0.0	0.0	0.0	4.0	0.0	0.0	0.0
1956465	0.0	0.0	0.0	0.0	0.0	4.0	0.0	0.0	0.0
1956466	0.0	0.0	0.0	0.0	0.0	4.0	0.0	0.0	0.0
1956467	0.0	0.0	0.0	0.0	0.0	4.0	0.0	0.0	0.0
1956468	0.0	0.0	0.0	0.0	0.0	4.0	0.0	0.0	0.0
1956469	0.0	0.0	0.0	0.0	0.0	4.0	0.0	0.0	0.0
1956470	0.0	0.0	0.0	0.0	0.0	4.0	0.0	0.0	0.0
1956471	0.0	0.0	0.0	0.0	0.0	4.0	0.0	0.0	0.0
1956472	0.0	0.0	0.0	0.0	0.0	4.0	0.0	0.0	0.0
1956473	0.0	0.0	0.0	0.0	0.0	4.0	0.0	0.0	0.0
1956474	0.0	0.0	0.0	0.0	0.0	4.0	0.0	0.0	0.0
1956475	0.0	0.0	0.0	0.0	0.0	2.0	0.0	0.0	0.0
1956476	0.0	0.0	0.0	0.0	0.0	2.0	0.0	0.0	0.0
1956477	0.0	0.0	0.0	0.0	0.0	2.0	0.0	0.0	0.0
1956478	0.0	0.0	0.0	0.0	0.0	2.0	0.0	0.0	0.0
1956479	0.0	0.0	0.0	0.0	0.0	2.0	0.0	0.0	0.0
1956480	0.0	0.0	0.0	0.0	0.0	2.0	0.0	0.0	0.0
1956481	0.0	0.0	0.0	2.0	0.0	2.0	0.0	0.0	0.0
1956482	0.0	0.0	0.0	2.0	0.0	2.0	0.0	0.0	0.0
1956483	0.0	0.0	0.0	2.0	0.0	2.0	0.0	0.0	0.0
1956484	0.0	0.0	0.0	2.0	0.0	2.0	0.0	0.0	0.0
1956485	0.0	0.0	0.0	2.0	0.0	2.0	0.0	0.0	0.0
1956486	0.0	0.0	0.0	2.0	0.0	2.0	0.0	0.0	0.0
1956487	0.0	0.0	0.0	2.0	0.0	2.0	0.0	0.0	0.0
1956488	0.0	0.0	0.0	2.0	0.0	2.0	0.0	0.0	0.0
1956489	0.0	0.0	0.0	2.0	0.0	2.0	0.0	0.0	0.0
1956490	0.0	0.0	0.0	2.0	0.0	2.0	0.0	0.0	0.0
1956491	0.0	0.0	0.0	2.0	0.0	2.0	0.0	0.0	0.0
1956492	0.0	0.0	0.0	2.0	0.0	2.0	0.0	0.0	0.0
1956493	0.0	0.0	0.0	2.0	0.0	2.0	0.0	0.0	0.0
1956494	0.0	0.0	0.0	2.0	0.0	2.0	0.0	0.0	0.0
1956495	0.0	0.0	0.0	2.0	0.0	2.0	0.0	0.0	0.0
1956496	0.0	0.0	0.0	2.0	0.0	2.0	0.0	0.0	0.0
1956497	0.0	0.0	0.0	2.0	0.0	2.0	0.0	0.0	0.0
1956498	0.0	0.0	0.0	2.0	0.0	2.0	0.0	0.0	0.0
1956499	0.0	0.0	0.0	2.0	0.0	2.0	0.0	0.0	0.0
1956500	0.0	0.0	0.0	2.0	0.0	2.0	0.0	0.0	0.0
1956501	0.0	0.0	0.0	2.0	0.0	2.0	0.0	0.0	0.0
1956502	0.0	0.0	0.0	2.0	0.0	2.0	0.0	0.0	0.0
1956503	0.0	0.0	0.0	2.0	0.0	2.0	0.0	0.0	0.0
1956504	0.0	0.0	0.0	2.0	0.0	2.0	0.0	0.0	0.0
1956505	0.0	0.0	0.0	2.0	0.0	2.0	0.0	0.0	0.0
1956506	0.0	0.0	0.0	2.0	0.0	2.0	0.0	0.0	0.0
1956507	0.0	0.0	0.0	2.0	0.0	2.0	0.0	0.0	0.0
1956508	0.0	0.0	0.0	2.0	0.0	2.0	0.0	0.0	0.0
1956509	0.0	0.0	0.0	2.0	0.0	2.0	0.0	0.0	0.0
1956510	0.0	0.0	0.0	2.0	0.0	2.0	0.0	0.0	0.0
1956511	0.0	0.0	0.0	2.0	0.0	2.0	0.0	0.0	0.0
1956512	0.0	0.0	0.0	2.0	0.0	2.0	0.0	0.0	0.0
1956513	0.0	0.0	0.0	2.0	0.0	2.0	0.0	0.0	0.0
1956514	0.0	0.0	0.0	2.0	0.0	2.0	0.0	0.0	0.0
1956515	0.0	0.0	0.0	2.0	0.0	0.0	0.0	0.0	0.0
1956516	0.0	0.0	0.0	2.0	0.0	0.0	0.0	0.0	0.0
1956517	0.0	0.0	0.0	2.0	0.0	0.0	0.0	0.0	0.0
1956518	0.0	0.0	0.0	2.0	0.0	0.0	0.0	0.0	0.0
1956519	0.0	0.0	0.0	2.0	0.0	0.0	0.0	0.0	0.0
1956520	0.0	0.0	0.0	2.0	0.0	0.0	0.0	0.0	0.0
1956521	0.0	0.0	0.0	2.0	0.0	0.0	0.0	0.0	0.0
1956522	0.0	0.0	0.0	2.0	0.0	0.0	0.0	0.0	0.0
1956523	0.0	0.0	0.0	2.0	0.0	0.0	0.0	0.0	0.0
1956524	0.0	0.0	0.0	2.0	0.0	0.0	0.0	0.0	0.0
1956525	0.0	0.0	0.0	2.0	0.0	0.0	0.0	0.0	0.0
1956526	0.0	0.0	0.0	2.0	0.0	0.0	0.0	0.0	0.0
1956527	0.0	0.0	0.0	2.0	0.0	0.0	0.0	0.0	0.0
1956528	0.0	0.0	0.0	2.0	0.0	0.0	0.0	0.0	0.0
1956529	0.0	0.0	0.0	2.0	0.0	0.0	0.0	0.0	0.0
1956530	0.0	0.0	0.0	2.0	0.0	0.0	0.0	0.0	0.0
1956531	0.0	0.0	0.0	2.0	0.0	0.0	0.0	0.0	0.0
1956532	0.0	0.0	0.0	2.0	0.0	0.0	0.0	0.0	0.0
1956533	0.0	0.0	0.0	2.0	0.0	0.0	0.0	0.0	0.0
1956534	0.0	0.0	0.0	2.0	0.0	0.0	0.0	0.0	0.0
1956535	0.0	0.0	0.0	2.0	0.0	0.0	0.0	0.0	0.0
1956536	0.0	0.0	0.0	2.0	0.0	0.0	0.0	0.0	0.0
1956537	0.0	0.0	0.0	2.0	0.0	0.0	0.0	0.0	0.0
1956538	0.0	0.0	0.0	2.0	0.0	0.0	0.0	0.0	0.0
1956539	0.0	0.0	0.0	2.0	0.0	0.0	0.0	0.0	0.0
1956540	0.0	0.0	0.0	2.0	0.0	0.0	0.0	0.0	0.0
1956541	0.0	0.0	0.0	2.0	0.0	0.0	0.0	0.0	0.0
1956542	0.0	0.0	0.0	2.0	0.0	0.0	0.0	0.0	0.0
1956543	0.0	0.0	0.0	2.0	0.0	0.0	0.0	0.0	0.0
1956544	0.0	0.0	0.0	2.0	0.0	0.0	0.0	0.0	0.0
1956545	0.0	0.0	0.0	2.0	0.0	0.0	0.0	0.0	0.0
1956546	0.0	0.0	0.0	2.0	0.0	0.0	0.0	0.0	0.0
1956547	0.0	0.0	0.0	2.0	0.0	0.0	0.0	0.0	0.0
1956548	0.0	0.0	0.0	2.0	2.0	0.0	0.0	0.0	0.0
1956549	0.0	0.0	0.0	2.0	2.0	0.0	0.0	0.0	0.0
1956550	0.0	0.0	0.0	2.0	2.0	0.0	0.0	0.0	0.0
1956551	0.0	0.0	0.0	2.0	2.0	0.0	0.0	0.0	0.0
1956552	0.0	0.0	0.0	2.0	2.0	0.0	0.0	0.0	0.0
1956553	0.0	0.0	0.0	2.0	2.0	0.0	0.0	0.0	0.0
1956554	0.0	0.0	0.0	2.0	2.0	0.0	0.0	0.0	0.0
1956555	0.0	0.0	0.0	2.0	2.0	0.0	0.0	0.0	0.0
1956556	0.0	0.0	0.0	2.0	2.0	0.0	0.0	0.0	0.0
1956557	0.0	0.0	0.0	2.0	2.0	0.0	0.0	0.0	0.0
1956558	0.0	0.0	0.0	2.0	2.0	0.0	0.0	0.0	0.0
1956559	0.0	0.0	0.0	2.0	2.0	0.0	0.0	0.0	0.0
1956560	0.0	0.0	0.0	2.0	2.0	0.0	0.0	0.0	0.0
1956561	0.0	0.0	0.0	2.0	2.0	4.0	0.0	0.0	0.0
1956562	0.0	0.0	0.0	2.0	2.0	4.0	0.0	0.0	0.0
1956563	0.0	0.0	0.0	2.0	2.0	4.0	0.0	0.0	0.0
1956564	0.0	0.0	0.0	2.0	2.0	4.0	0.0	0.0	0.0
1956565	0.0	0.0	0.0	2.0	2.0	4.0	0.0	0.0	0.0
1956566	0.0	0.0	0.0	2.0	2.0	4.0	0.0	0.0	0.0
1956567	0.0	0.0	0.0	2.0	2.0	4.0	0.0	0.0	0.0
1956568	0.0	0.0	0.0	2.0	2.0	4.0	0.0	0.0	0.0
1956569	0.0	0.0	0.0	2.0	2.0	4.0	0.0	0.0	0.0
1956570	0.0	0.0	0.0	2.0	2.0	4.0	0.0	0.0	0.0
1956571	0.0	0.0	0.0	2.0	2.0	4.0	0.0	0.0	0.0
1956572	0.0	0.0	0.0	2.0	2.0	4.0	0.0	0.0	0.0
1956573	0.0	0.0	0.0	2.0	2.0	6.0	0.0	0.0	0.0
1956574	0.0	0.0	0.0	2.0	2.0	6.0	0.0	0.0	0.0
1956575	0.0	0.0	0.0	2.0	2.0	6.0	0.0	0.0	0.0
1956576	0.0	0.0	0.0	2.0	2.0	6.0	0.0	0.0	0.0
1956577	0.0	0.0	0.0	2.0	2.0	6.0	0.0	0.0	0.0
1956578	0.0	0.0	0.0	2.0	2.0	6.0	0.0	0.0	0.0
1956579	0.0	0.0	0.0	2.0	2.0	6.0	0.0	0.0	0.0
1956580	0.0	0.0	0.0	2.0	2.0	6.0	0.0	0.0	0.0
1956581	0.0	0.0	0.0	2.0	2.0	6.0	0.0	0.0	0.0
1956582	0.0	0.0	0.0	2.0	2.0	8.0	0.0	0.0	0.0
1956583	0.0	0.0	0.0	2.0	2.0	8.0	0.0	0.0	0.0
1956584	0.0	0.0	0.0	2.0	2.0	8.0	0.0	0.0	0.0
1956585	0.0	0.0	0.0	2.0	2.0	8.0	0.0	0.0	0.0
1956586	0.0	0.0	0.0	2.0	2.0	8.0	0.0	0.0	0.0
1956587	0.0	0.0	0.0	2.0	2.0	8.0	0.0	0.0	0.0
1956588	0.0	0.0	0.0	2.0	2.0	8.0	0.0	0.0	0.0
1956589	0.0	0.0	0.0	2.0	2.0	8.0	0.0	0.0	0.0
1956590	0.0	0.0	0.0	2.0	2.0	8.0	0.0	0.0	0.0
1956591	0.0	0.0	0.0	2.0	2.0	8.0	0.0	0.0	0.0
1956592	0.0	0.0	0.0	2.0	2.0	8.0	0.0	0.0	0.0
1956593	0.0	0.0	0.0	2.0	4.0	8.0	0.0	0.0	0.0
1956594	0.0	0.0	0.0	2.0	4.0	8.0	0.0	0.0	0.0
1956595	0.0	0.0	0.0	2.0	4.0	8.0	0.0	0.0	0.0
1956596	0.0	0.0	0.0	2.0	4.0	8.0	0.0	0.0	0.0
1956597	0.0	0.0	0.0	2.0	4.0	8.0	0.0	0.0	0.0
1956598	0.0	0.0	0.0	2.0	4.0	8.0	0.0	0.0	0.0
1956599	0.0	0.0	0.0	2.0	4.0	8.0	0.0	0.0	0.0
1956600	0.0	0.0	0.0	2.0	4.0	8.0	0.0	0.0	0.0
1956601	0.0	0.0	0.0	2.0	4.0	8.0	0.0	0.0	0.0
1956602	0.0	0.0	0.0	2.0	4.0	8.0	0.0	0.0	0.0
1956603	0.0	0.0	0.0	2.0	4.0	8.0	0.0	0.0	0.0
1956604	0.0	0.0	0.0	0.0	4.0	8.0	0.0	0.0	0.0
1956605	0.0	0.0	0.0	0.0	4.0	8.0	0.0	0.0	0.0
1956606	0.0	0.0	0.0	0.0	4.0	8.0	0.0	0.0	0.0
1956607	0.0	0.0	0.0	0.0	4.0	8.0	0.0	0.0	0.0
1956608	0.0	0.0	0.0	0.0	4.0	8.0	0.0	0.0	0.0
1956609	0.0	0.0	0.0	0.0	4.0	8.0	0.0	0.0	0.0
1956610	0.0	0.0	0.0	0.0	4.0	8.0	0.0	0.0	0.0
1956611	0.0	0.0	0.0	0.0	4.0	8.0	0.0	0.0	0.0
1956612	0.0	0.0	0.0	0.0	4.0	8.0	0.0	0.0	0.0
1956613	0.0	0.0	0.0	0.0	4.0	8.0	0.0	0.0	0.0
1956614	0.0	0.0	0.0	0.0	4.0	8.0	0.0	0.0	0.0
1956615	0.0	0.0	0.0	0.0	4.0	8.0	0.0	0.0	0.0
1956616	0.0	0.0	0.0	0.0	4.0	8.0	0.0	0.0	0.0
1956617	0.0	0.0	0.0	0.0	4.0	8.0	0.0	0.0	0.0
1956618	0.0	0.0	0.0	0.0	4.0	8.0	0.0	0.0	0.0
1956619	0.0	0.0	0.0	0.0	4.0	8.0	0.0	0.0	0.0
1956620	0.0	0.0	0.0	0.0	4.0	8.0	0.0	0.0	0.0
1956621	0.0	0.0	0.0	0.0	4.0	8.0	0.0	0.0	0.0
1956622	0.0	0.0	0.0	0.0	4.0	8.0	0.0	0.0	0.0
1956623	0.0	0.0	0.0	0.0	4.0	9.0	0.0	0.0	0.0
1956624	0.0	0.0	0.0	0.0	4.0	9.0	0.0	0.0	0.0
1956625	0.0	0.0	0.0	0.0	4.0	9.0	0.0	0.0	0.0
1956626	0.0	0.0	0.0	0.0	4.0	9.0	0.0	0.0	0.0
1956627	0.0	0.0	0.0	0.0	4.0	9.0	0.0	0.0	0.0
1956628	0.0	0.0	0.0	0.0	4.0	9.0	0.0	0.0	0.0
1956629	0.0	0.0	0.0	0.0	4.0	9.0	0.0	0.0	0.0
1956630	0.0	0.0	0.0	0.0	4.0	9.0	0.0	0.0	0.0
1956631	0.0	0.0	0.0	0.0	4.0	9.0	0.0	0.0	0.0
1956632	0.0	0.0	0.0	0.0	4.0	10.0	0.0	0.0	0.0
1956633	0.0	0.0	0.0	0.0	4.0	10.0	0.0	0.0	0.0
1956634	0.0	0.0	0.0	0.0	4.0	10.0	0.0	0.0	0.0
1956635	0.0	0.0	0.0	0.0	4.0	10.0	0.0	0.0	0.0
1956636	0.0	0.0	0.0	0.0	4.0	10.0	0.0	0.0	0.0
1956637	0.0	0.0	0.0	0.0	4.0	10.0	0.0	0.0	0.0
1956638	0.0	0.0	0.0	0.0	4.0	10.0	0.0	0.0	0.0
1956639	0.0	0.0	0.0	0.0	4.0	10.0	0.0	0.0	0.0
1956640	0.0	0.0	0.0	0.0	4.0	10.0	0.0	0.0	0.0
1956641	0.0	0.0	0.0	0.0	4.0	10.0	0.0	0.0	0.0
1956642	0.0	0.0	0.0	0.0	4.0	10.0	0.0	0.0	0.0
1956643	0.0	0.0	0.0	0.0	4.0	10.0	0.0	0.0	0.0
1956644	0.0	0.0	0.0	0.0	4.0	10.0	0.0	0.0	0.0
1956645	0.0	0.0	0.0	0.0	4.0	10.0	0.0	0.0	0.0
1956646	0.0	0.0	0.0	0.0	6.0	10.0	0.0	0.0	0.0
1956647	0.0	0.0	0.0	0.0	6.0	10.0	0.0	0.0	0.0
1956648	0.0	0.0	0.0	0.0	6.0	10.0	0.0	0.0	0.0
1956649	0.0	0.0	0.0	0.0	6.0	10.0	0.0	0.0	0.0
1956650	0.0	0.0	0.0	2.0	8.0	10.0	0.0	0.0	0.0
1956651	0.0	0.0	0.0	2.0	8.0	10.0	0.0	0.0	0.0
1956652	0.0	0.0	0.0	2.0	8.0	10.0	0.0	0.0	0.0
1956653	0.0	0.0	0.0	2.0	8.0	10.0	0.0	0.0	0.0
1956654	0.0	0.0	0.0	2.0	8.0	10.0	0.0	0.0	0.0
1956655	0.0	0.0	0.0	2.0	8.0	10.0	0.0	0.0	0.0
1956656	0.0	0.0	0.0	2.0	8.0	10.0	0.0	0.0	0.0
1956657	0.0	0.0	0.0	2.0	6.0	10.0	0.0	0.0	0.0
1956658	0.0	0.0	0.0	2.0	6.0	10.0	0.0	0.0	0.0
1956659	0.0	0.0	0.0	2.0	6.0	10.0	0.0	0.0	0.0
1956660	0.0	0.0	0.0	2.0	6.0	10.0	0.0	0.0	0.0
1956661	0.0	0.0	0.0	2.0	8.0	10.0	0.0	0.0	0.0
1956662	0.0	0.0	0.0	2.0	8.0	10.0	0.0	0.0	0.0
1956663	0.0	0.0	0.0	2.0	8.0	10.0	0.0	0.0	0.0
1956664	0.0	0.0	0.0	2.0	8.0	10.0	0.0	0.0	0.0
1956665	0.0	0.0	0.0	2.0	8.0	10.0	0.0	0.0	0.0
1956666	0.0	0.0	0.0	2.0	8.0	10.0	0.0	0.0	0.0
1956667	0.0	0.0	0.0	2.0	8.0	10.0	0.0	0.0	0.0
1956668	0.0	0.0	0.0	2.0	8.0	10.0	0.0	0.0	0.0
1956669	0.0	0.0	0.0	2.0	8.0	10.0	0.0	0.0	0.0
1956670	0.0	0.0	0.0	2.0	8.0	10.0	0.0	0.0	0.0
1956671	0.0	0.0	0.0	2.0	8.0	10.0	0.0	0.0	0.0
1956672	0.0	0.0	0.0	2.0	8.0	10.0	0.0	0.0	0.0
1956673	0.0	0.0	0.0	2.0	8.0	10.0	0.0	0.0	0.0
1956674	0.0	0.0	0.0	2.0	8.0	12.0	0.0	0.0	0.0
1956675	0.0	0.0	0.0	2.0	8.0	12.0	0.0	0.0	0.0
1956676	0.0	0.0	0.0	2.0	8.0	12.0	0.0	0.0	0.0
1956677	0.0	0.0	0.0	2.0	8.0	12.0	0.0	0.0	0.0
1956678	0.0	0.0	0.0	2.0	8.0	12.0	0.0	0.0	0.0
1956679	0.0	0.0	0.0	2.0	8.0	12.0	0.0	0.0	0.0
1956680	0.0	0.0	0.0	2.0	8.0	12.0	0.0	0.0	0.0
1956681	0.0	0.0	0.0	2.0	8.0	12.0	0.0	0.0	0.0
1956682	0.0	0.0	0.0	2.0	8.0	12.0	0.0	0.0	0.0
1956683	0.0	0.0	0.0	2.0	8.0	12.0	0.0	0.0	0.0
1956684	0.0	0.0	0.0	2.0	8.0	12.0	0.0	0.0	0.0
1956685	0.0	0.0	0.0	2.0	8.0	12.0	0.0	0.0	0.0
1956686	0.0	0.0	0.0	2.0	8.0	12.0	0.0	0.0	0.0
1956687	0.0	0.0	0.0	2.0	8.0	12.0	0.0	0.0	0.0
1956688	0.0	0.0	0.0	2.0	8.0	8.0	0.0	0.0	0.0
1956689	0.0	0.0	0.0	2.0	8.0	8.0	0.0	0.0	0.0
1956690	0.0	0.0	0.0	2.0	8.0	8.0	0.0	0.0	0.0
1956691	0.0	0.0	0.0	2.0	8.0	8.0	0.0	0.0	0.0
1956692	0.0	0.0	0.0	2.0	8.0	8.0	0.0	0.0	0.0
1956693	0.0	0.0	0.0	2.0	8.0	8.0	0.0	0.0	0.0
1956694	0.0	0.0	0.0	2.0	8.0	8.0	0.0	0.0	0.0
1956695	0.0	0.0	0.0	6.0	8.0	8.0	0.0	0.0	0.0
1956696	0.0	0.0	0.0	6.0	14.0	8.0	0.0	0.0	0.0
1956697	0.0	0.0	0.0	6.0	16.0	6.0	0.0	0.0	0.0
1956698	0.0	0.0	0.0	6.0	18.0	6.0	0.0	0.0	0.0
1956699	0.0	0.0	0.0	6.0	18.0	6.0	0.0	0.0	0.0
1956700	0.0	0.0	0.0	6.0	18.0	6.0	0.0	0.0	0.0
1956701	0.0	0.0	0.0	6.0	18.0	6.0	0.0	0.0	0.0
1956702	0.0	0.0	0.0	6.0	18.0	6.0	0.0	0.0	0.0
1956703	0.0	0.0	0.0	6.0	18.0	6.0	0.0	0.0	0.0
1956704	0.0	0.0	0.0	6.0	20.0	6.0	0.0	0.0	0.0
1956705	0.0	0.0	0.0	8.0	22.0	6.0	0.0	0.0	0.0
1956706	0.0	0.0	0.0	8.0	22.0	6.0	0.0	0.0	0.0
1956707	0.0	0.0	0.0	8.0	22.0	6.0	0.0	0.0	0.0
1956708	0.0	0.0	0.0	10.0	22.0	8.0	0.0	0.0	0.0
1956709	0.0	0.0	0.0	10.0	22.0	8.0	0.0	0.0	0.0
1956710	0.0	0.0	0.0	12.0	22.0	8.0	0.0	0.0	0.0
1956711	0.0	0.0	0.0	12.0	26.0	10.0	0.0	0.0	0.0
1956712	0.0	0.0	0.0	12.0	26.0	10.0	0.0	0.0	0.0
1956713	0.0	0.0	0.0	12.0	26.0	10.0	0.0	0.0	0.0
1956714	0.0	0.0	0.0	12.0	26.0	10.0	0.0	0.0	0.0
1956715	0.0	0.0	0.0	12.0	26.0	10.0	0.0	0.0	0.0
1956716	0.0	0.0	0.0	12.0	26.0	10.0	0.0	0.0	0.0
1956717	0.0	0.0	0.0	12.0	26.0	10.0	0.0	0.0	0.0
1956718	0.0	0.0	0.0	12.0	26.0	10.0	0.0	0.0	0.0
1956719	0.0	0.0	0.0	12.0	26.0	10.0	0.0	0.0	0.0
1956720	0.0	0.0	0.0	12.0	28.0	10.0	0.0	0.0	0.0
1956721	0.0	0.0	0.0	12.0	28.0	10.0	0.0	0.0	0.0
1956722	0.0	0.0	0.0	12.0	28.0	10.0	0.0	0.0	0.0
1956723	0.0	0.0	0.0	12.0	28.0	10.0	0.0	0.0	0.0
1956724	0.0	0.0	0.0	12.0	28.0	10.0	0.0	0.0	0.0
1956725	0.0	0.0	0.0	12.0	28.0	10.0	0.0	0.0	0.0
1956726	0.0	0.0	0.0	12.0	28.0	10.0	0.0	0.0	0.0
1956727	0.0	0.0	0.0	12.0	28.0	10.0	0.0	0.0	0.0
1956728	0.0	0.0	0.0	12.0	28.0	10.0	0.0	0.0	0.0
1956729	0.0	0.0	0.0	12.0	28.0	10.0	0.0	0.0	0.0
1956730	0.0	0.0	0.0	12.0	28.0	10.0	0.0	0.0	0.0
1956731	0.0	0.0	0.0	12.0	28.0	10.0	0.0	0.0	0.0
1956732	0.0	0.0	0.0	12.0	28.0	10.0	0.0	0.0	0.0
1956733	0.0	0.0	0.0	10.0	26.0	10.0	0.0	0.0	0.0
1956734	0.0	0.0	0.0	10.0	24.0	10.0	0.0	0.0	0.0
1956735	0.0	0.0	0.0	10.0	24.0	10.0	0.0	0.0	0.0
1956736	0.0	0.0	0.0	10.0	24.0	10.0	0.0	0.0	0.0
1956737	0.0	0.0	0.0	10.0	24.0	10.0	0.0	0.0	0.0
1956738	0.0	0.0	0.0	10.0	24.0	10.0	0.0	0.0	0.0
1956739	0.0	0.0	0.0	10.0	24.0	10.0	0.0	0.0	0.0
1956740	0.0	0.0	0.0	10.0	24.0	10.0	0.0	0.0	0.0
1956741	0.0	0.0	0.0	10.0	24.0	10.0	0.0	0.0	0.0
1956742	0.0	0.0	0.0	10.0	24.0	10.0	0.0	0.0	0.0
1956743	0.0	0.0	0.0	10.0	24.0	10.0	0.0	0.0	0.0
1956744	0.0	0.0	0.0	10.0	24.0	10.0	0.0	0.0	0.0
1956745	0.0	0.0	0.0	10.0	24.0	10.0	0.0	0.0	0.0
1956746	0.0	0.0	0.0	10.0	24.0	10.0	0.0	0.0	0.0
1956747	0.0	0.0	0.0	10.0	24.0	10.0	0.0	0.0	0.0
1956748	0.0	0.0	0.0	10.0	24.0	10.0	0.0	0.0	0.0
1956749	0.0	0.0	0.0	10.0	24.0	10.0	0.0	0.0	0.0
1956750	0.0	0.0	0.0	10.0	24.0	10.0	0.0	0.0	0.0
1956751	0.0	0.0	0.0	10.0	24.0	10.0	0.0	0.0	0.0
1956752	0.0	0.0	0.0	10.0	24.0	10.0	0.0	0.0	0.0
1956753	0.0	0.0	0.0	10.0	24.0	10.0	0.0	0.0	0.0
1956754	0.0	0.0	0.0	10.0	24.0	10.0	0.0	0.0	0.0
1956755	0.0	0.0	0.0	10.0	24.0	10.0	0.0	0.0	0.0
1956756	0.0	0.0	0.0	10.0	24.0	10.0	0.0	0.0	0.0
1956757	0.0	0.0	0.0	10.0	24.0	10.0	0.0	0.0	0.0
1956758	0.0	0.0	0.0	10.0	24.0	10.0	0.0	0.0	0.0
1956759	0.0	0.0	0.0	10.0	24.0	10.0	0.0	0.0	0.0
1956760	0.0	0.0	0.0	10.0	24.0	10.0	0.0	0.0	0.0
1956761	0.0	0.0	0.0	10.0	24.0	10.0	0.0	0.0	0.0
1956762	0.0	0.0	0.0	10.0	24.0	10.0	0.0	0.0	0.0
1956763	0.0	0.0	0.0	10.0	24.0	10.0	0.0	0.0	0.0
1956764	0.0	0.0	0.0	10.0	24.0	10.0	0.0	0.0	0.0
1956765	0.0	0.0	0.0	10.0	24.0	10.0	0.0	0.0	0.0
1956766	0.0	0.0	0.0	10.0	24.0	10.0	0.0	0.0	0.0
1956767	0.0	0.0	0.0	10.0	24.0	10.0	0.0	0.0	0.0
1956768	0.0	0.0	0.0	10.0	24.0	10.0	0.0	0.0	0.0
1956769	0.0	0.0	0.0	10.0	24.0	10.0	0.0	0.0	0.0
1956770	0.0	0.0	0.0	10.0	24.0	10.0	0.0	0.0	0.0
1956771	0.0	0.0	0.0	10.0	24.0	9.0	0.0	0.0	0.0
1956772	0.0	0.0	0.0	10.0	22.0	9.0	0.0	0.0	0.0
1956773	0.0	0.0	0.0	10.0	22.0	9.0	0.0	0.0	0.0
1956774	0.0	0.0	0.0	10.0	22.0	9.0	0.0	0.0	0.0
1956775	0.0	0.0	0.0	10.0	22.0	9.0	0.0	0.0	0.0
1956776	0.0	0.0	0.0	10.0	22.0	9.0	0.0	0.0	0.0
1956777	0.0	0.0	0.0	10.0	22.0	9.0	0.0	0.0	0.0
1956778	0.0	0.0	0.0	10.0	20.0	7.0	0.0	0.0	0.0
1956779	0.0	0.0	0.0	10.0	20.0	9.0	0.0	0.0	0.0
1956780	0.0	0.0	0.0	10.0	20.0	9.0	0.0	0.0	0.0
1956781	0.0	0.0	0.0	10.0	20.0	8.0	0.0	0.0	0.0
1956782	0.0	0.0	0.0	10.0	20.0	8.0	0.0	0.0	0.0
1956783	0.0	0.0	0.0	10.0	20.0	8.0	0.0	0.0	0.0
1956784	0.0	0.0	0.0	10.0	20.0	8.0	0.0	0.0	0.0
1956785	0.0	0.0	0.0	10.0	20.0	8.0	0.0	0.0	0.0
1956786	0.0	0.0	0.0	10.0	20.0	8.0	0.0	0.0	0.0
1956787	0.0	0.0	0.0	10.0	20.0	8.0	0.0	0.0	0.0
1956788	0.0	0.0	0.0	10.0	20.0	8.0	0.0	0.0	0.0
1956789	0.0	0.0	0.0	10.0	20.0	8.0	0.0	0.0	0.0
1956790	0.0	0.0	0.0	10.0	20.0	8.0	0.0	0.0	0.0
1956791	0.0	0.0	0.0	10.0	20.0	8.0	0.0	0.0	0.0
1956792	0.0	0.0	0.0	10.0	20.0	8.0	0.0	0.0	0.0
1956793	0.0	0.0	0.0	10.0	20.0	8.0	0.0	0.0	0.0
1956794	0.0	0.0	0.0	10.0	20.0	8.0	0.0	0.0	0.0
1956795	0.0	0.0	0.0	10.0	20.0	8.0	0.0	0.0	0.0
1956796	0.0	0.0	0.0	10.0	20.0	8.0	0.0	0.0	0.0
1956797	0.0	0.0	0.0	10.0	20.0	8.0	0.0	0.0	0.0
1956798	0.0	0.0	0.0	10.0	20.0	8.0	0.0	0.0	0.0
1956799	0.0	0.0	0.0	10.0	20.0	8.0	0.0	0.0	0.0
1956800	0.0	0.0	0.0	10.0	20.0	8.0	0.0	0.0	0.0
1956801	0.0	0.0	0.0	10.0	20.0	8.0	0.0	0.0	0.0
1956802	0.0	0.0	0.0	10.0	20.0	8.0	0.0	0.0	0.0
1956803	0.0	0.0	0.0	10.0	20.0	8.0	0.0	0.0	0.0
1956804	0.0	0.0	0.0	10.0	20.0	8.0	0.0	0.0	0.0
1956805	0.0	0.0	0.0	10.0	20.0	8.0	0.0	0.0	0.0
1956806	0.0	0.0	0.0	10.0	20.0	8.0	0.0	0.0	0.0
1956807	0.0	0.0	0.0	10.0	20.0	8.0	0.0	0.0	0.0
1956808	0.0	0.0	0.0	10.0	20.0	8.0	0.0	0.0	0.0
1956809	0.0	0.0	0.0	10.0	20.0	8.0	0.0	0.0	0.0
1956810	0.0	0.0	0.0	10.0	20.0	8.0	0.0	0.0	0.0
1956811	0.0	0.0	0.0	10.0	18.0	8.0	0.0	0.0	0.0
1956812	0.0	0.0	0.0	10.0	18.0	8.0	0.0	0.0	0.0
1956813	0.0	0.0	0.0	8.0	12.0	6.0	0.0	0.0	0.0
1956814	0.0	0.0	0.0	6.0	10.0	4.0	0.0	0.0	0.0
1956815	0.0	0.0	0.0	0.0	2.0	2.0	0.0	0.0	0.0
1956816	0.0	0.0	0.0	0.0	0.0	2.0	0.0	0.0	0.0
1956817	0.0	0.0	0.0	0.0	0.0	2.0	0.0	0.0	0.0
1956818	0.0	0.0	0.0	0.0	0.0	2.0	0.0	0.0	0.0
1956819	0.0	0.0	0.0	0.0	0.0	2.0	0.0	0.0	0.0
1956820	0.0	0.0	0.0	0.0	0.0	2.0	0.0	0.0	0.0
1956821	0.0	0.0	0.0	0.0	0.0	2.0	0.0	0.0	0.0
1956822	0.0	0.0	0.0	0.0	0.0	2.0	0.0	0.0	0.0
1956823	0.0	0.0	0.0	0.0	0.0	2.0	0.0	0.0	0.0
1956824	0.0	0.0	0.0	0.0	0.0	2.0	0.0	0.0	0.0
1956825	0.0	0.0	0.0	0.0	0.0	2.0	0.0	0.0	0.0
1956826	0.0	0.0	0.0	0.0	0.0	2.0	0.0	0.0	0.0
1956827	0.0	0.0	0.0	0.0	0.0	2.0	0.0	0.0	0.0
1956828	0.0	0.0	0.0	0.0	0.0	2.0	0.0	0.0	0.0
1956829	0.0	0.0	0.0	0.0	0.0	2.0	0.0	0.0	0.0
1956830	0.0	0.0	0.0	0.0	0.0	2.0	0.0	0.0	0.0
1956831	0.0	0.0	0.0	0.0	0.0	2.0	0.0	0.0	0.0
1956832	0.0	0.0	0.0	0.0	0.0	2.0	0.0	0.0	0.0
1956833	0.0	0.0	0.0	0.0	0.0	2.0	0.0	0.0	0.0
1956834	0.0	0.0	0.0	0.0	0.0	2.0	0.0	0.0	0.0
1956835	0.0	0.0	0.0	0.0	0.0	2.0	0.0	0.0	0.0
1956836	0.0	0.0	0.0	0.0	0.0	2.0	0.0	0.0	0.0
1956837	0.0	0.0	0.0	0.0	0.0	2.0	0.0	0.0	0.0
1956838	0.0	0.0	0.0	0.0	0.0	2.0	0.0	0.0	0.0
1956839	0.0	0.0	0.0	0.0	0.0	2.0	0.0	0.0	0.0
1956840	0.0	0.0	0.0	0.0	0.0	2.0	0.0	0.0	0.0
1956841	0.0	0.0	0.0	0.0	0.0	2.0	0.0	0.0	0.0
1956842	0.0	0.0	0.0	0.0	0.0	2.0	0.0	0.0	0.0
1956843	0.0	0.0	0.0	0.0	0.0	2.0	0.0	0.0	0.0
1956844	0.0	0.0	0.0	0.0	0.0	2.0	0.0	0.0	0.0
1956845	0.0	0.0	0.0	0.0	0.0	2.0	0.0	0.0	0.0
1956846	0.0	0.0	0.0	0.0	0.0	2.0	0.0	0.0	0.0
1956847	0.0	0.0	0.0	0.0	0.0	2.0	0.0	0.0	0.0
1956848	0.0	0.0	0.0	0.0	0.0	2.0	0.0	0.0	0.0
1956849	0.0	0.0	0.0	0.0	0.0	2.0	0.0	0.0	0.0
1956850	0.0	0.0	0.0	0.0	0.0	2.0	0.0	0.0	0.0
1956851	0.0	0.0	0.0	0.0	0.0	2.0	0.0	0.0	0.0
1956852	0.0	0.0	0.0	0.0	0.0	2.0	0.0	0.0	0.0
1956853	0.0	0.0	0.0	0.0	0.0	2.0	0.0	0.0	0.0
1956854	0.0	0.0	0.0	0.0	0.0	2.0	0.0	0.0	0.0
1956855	0.0	0.0	0.0	0.0	0.0	2.0	0.0	0.0	0.0
1956856	0.0	0.0	0.0	0.0	0.0	2.0	0.0	0.0	0.0
1956857	0.0	0.0	0.0	0.0	0.0	2.0	0.0	0.0	0.0
1956858	0.0	0.0	0.0	0.0	0.0	2.0	0.0	0.0	0.0
1956859	0.0	0.0	0.0	0.0	0.0	2.0	0.0	0.0	0.0
1956860	0.0	0.0	0.0	0.0	0.0	2.0	0.0	0.0	0.0
1956861	0.0	0.0	0.0	0.0	0.0	2.0	0.0	0.0	0.0
1956862	0.0	0.0	0.0	0.0	0.0	2.0	0.0	0.0	0.0
1956863	0.0	0.0	0.0	0.0	0.0	2.0	0.0	0.0	0.0
1956864	0.0	0.0	0.0	0.0	0.0	2.0	0.0	0.0	0.0
1956865	0.0	0.0	0.0	0.0	0.0	2.0	0.0	0.0	0.0
1956866	0.0	0.0	0.0	0.0	0.0	2.0	0.0	0.0	0.0
1956867	0.0	0.0	0.0	0.0	0.0	2.0	0.0	0.0	0.0
1956868	0.0	0.0	0.0	0.0	0.0	2.0	0.0	0.0	0.0
1956869	0.0	0.0	0.0	0.0	0.0	2.0	0.0	0.0	0.0
1956870	0.0	0.0	0.0	0.0	0.0	2.0	0.0	0.0	0.0
1956871	0.0	0.0	0.0	0.0	0.0	2.0	0.0	0.0	0.0
1956872	0.0	0.0	0.0	0.0	0.0	2.0	0.0	0.0	0.0
1956873	0.0	0.0	0.0	0.0	0.0	2.0	0.0	0.0	0.0
1956874	0.0	0.0	0.0	0.0	0.0	2.0	0.0	0.0	0.0
1956875	0.0	0.0	0.0	0.0	0.0	2.0	0.0	0.0	0.0
1956876	0.0	0.0	0.0	0.0	0.0	2.0	0.0	0.0	0.0
1956877	0.0	0.0	0.0	0.0	0.0	2.0	0.0	0.0	0.0
1956878	0.0	0.0	0.0	0.0	0.0	2.0	0.0	0.0	0.0
1956879	0.0	0.0	0.0	0.0	0.0	2.0	0.0	0.0	0.0
1956880	0.0	0.0	0.0	0.0	0.0	2.0	0.0	0.0	0.0
1956881	0.0	0.0	0.0	0.0	0.0	2.0	0.0	0.0	0.0
1956882	0.0	0.0	0.0	0.0	0.0	2.0	0.0	0.0	0.0
1956883	0.0	0.0	0.0	0.0	0.0	2.0	0.0	0.0	0.0
1956884	0.0	0.0	0.0	0.0	0.0	2.0	0.0	0.0	0.0
1956885	0.0	0.0	0.0	0.0	0.0	2.0	0.0	0.0	0.0
1956886	0.0	0.0	0.0	0.0	0.0	2.0	0.0	0.0	0.0
1956887	0.0	0.0	0.0	0.0	0.0	2.0	0.0	0.0	0.0
1956888	0.0	0.0	0.0	0.0	0.0	2.0	0.0	0.0	0.0
1956889	0.0	0.0	0.0	0.0	0.0	2.0	0.0	0.0	0.0
1956890	0.0	0.0	0.0	0.0	0.0	2.0	0.0	0.0	0.0
1956891	0.0	0.0	0.0	0.0	0.0	2.0	0.0	0.0	0.0
1956892	0.0	0.0	0.0	0.0	0.0	2.0	0.0	0.0	0.0
1956893	0.0	0.0	0.0	0.0	0.0	2.0	0.0	0.0	0.0
1956894	0.0	0.0	0.0	0.0	0.0	2.0	0.0	0.0	0.0
1956895	0.0	0.0	0.0	0.0	0.0	2.0	0.0	0.0	0.0
1956896	0.0	0.0	0.0	0.0	0.0	2.0	0.0	0.0	0.0
1956897	0.0	0.0	0.0	0.0	0.0	2.0	0.0	0.0	0.0
1956898	0.0	0.0	0.0	0.0	0.0	2.0	0.0	0.0	0.0
1956899	0.0	0.0	0.0	0.0	0.0	2.0	0.0	0.0	0.0
1956900	0.0	0.0	0.0	0.0	0.0	2.0	0.0	0.0	0.0
1956901	0.0	0.0	0.0	0.0	0.0	2.0	0.0	0.0	0.0
1956902	0.0	0.0	0.0	0.0	0.0	2.0	0.0	0.0	0.0
1956903	0.0	0.0	0.0	0.0	0.0	2.0	0.0	0.0	0.0
1956904	0.0	0.0	0.0	0.0	0.0	2.0	0.0	0.0	0.0
1956905	0.0	0.0	0.0	0.0	0.0	0.0	0.0	0.0	0.0
1956906	0.0	0.0	0.0	0.0	0.0	0.0	0.0	0.0	0.0
1956907	0.0	0.0	0.0	0.0	0.0	0.0	0.0	0.0	0.0
1956908	0.0	0.0	0.0	0.0	0.0	0.0	0.0	0.0	0.0
1956909	0.0	0.0	0.0	0.0	0.0	0.0	0.0	0.0	0.0
1956910	0.0	0.0	0.0	0.0	0.0	0.0	0.0	0.0	0.0
1956911	0.0	0.0	0.0	2.0	0.0	0.0	0.0	0.0	0.0
1956912	0.0	0.0	0.0	2.0	0.0	0.0	0.0	0.0	0.0
1956913	0.0	0.0	0.0	2.0	0.0	0.0	0.0	0.0	0.0
1956914	0.0	0.0	0.0	2.0	0.0	0.0	0.0	0.0	0.0
1956915	0.0	0.0	0.0	2.0	0.0	0.0	0.0	0.0	0.0
1956916	0.0	0.0	0.0	2.0	0.0	0.0	0.0	0.0	0.0
1956917	0.0	0.0	0.0	2.0	0.0	0.0	0.0	0.0	0.0
1956918	0.0	0.0	0.0	2.0	0.0	0.0	0.0	0.0	0.0
1956919	0.0	0.0	0.0	2.0	0.0	2.0	0.0	0.0	0.0
1956920	0.0	0.0	0.0	2.0	0.0	2.0	0.0	0.0	0.0
1956921	0.0	0.0	0.0	2.0	0.0	2.0	0.0	0.0	0.0
1956922	0.0	0.0	0.0	2.0	0.0	2.0	0.0	0.0	0.0
1956923	0.0	0.0	0.0	2.0	0.0	2.0	0.0	0.0	0.0
1956924	0.0	0.0	0.0	2.0	0.0	2.0	0.0	0.0	0.0
1956925	0.0	0.0	0.0	2.0	0.0	2.0	0.0	0.0	0.0
1956926	0.0	0.0	0.0	2.0	0.0	2.0	0.0	0.0	0.0
1956927	0.0	0.0	0.0	2.0	0.0	2.0	0.0	0.0	0.0
1956928	0.0	0.0	0.0	2.0	0.0	2.0	0.0	0.0	0.0
1956929	0.0	0.0	0.0	2.0	0.0	2.0	0.0	0.0	0.0
1956930	0.0	0.0	0.0	2.0	0.0	2.0	0.0	0.0	0.0
1956931	0.0	0.0	0.0	2.0	0.0	2.0	0.0	0.0	0.0
1956932	0.0	0.0	0.0	2.0	0.0	2.0	0.0	0.0	0.0
1956933	0.0	0.0	0.0	2.0	0.0	2.0	0.0	0.0	0.0
1956934	0.0	0.0	0.0	2.0	0.0	2.0	0.0	0.0	0.0
1956935	0.0	0.0	0.0	2.0	0.0	2.0	0.0	0.0	0.0
1956936	0.0	0.0	0.0	2.0	0.0	2.0	0.0	0.0	0.0
1956937	0.0	0.0	0.0	2.0	0.0	2.0	0.0	0.0	0.0
1956938	0.0	0.0	0.0	2.0	0.0	2.0	0.0	0.0	0.0
1956939	0.0	0.0	0.0	2.0	0.0	2.0	0.0	0.0	0.0
1956940	0.0	0.0	0.0	2.0	0.0	2.0	0.0	0.0	0.0
1956941	0.0	0.0	0.0	2.0	0.0	2.0	0.0	0.0	0.0
1956942	0.0	0.0	0.0	2.0	0.0	2.0	0.0	0.0	0.0
1956943	0.0	0.0	0.0	2.0	0.0	2.0	0.0	0.0	0.0
1956944	0.0	0.0	0.0	2.0	0.0	2.0	0.0	0.0	0.0
1956945	0.0	0.0	0.0	2.0	0.0	2.0	0.0	0.0	0.0
1956946	0.0	0.0	0.0	2.0	0.0	2.0	0.0	0.0	0.0
1956947	0.0	0.0	0.0	2.0	0.0	2.0	0.0	0.0	0.0
1956948	0.0	0.0	0.0	2.0	0.0	2.0	0.0	0.0	0.0
1956949	0.0	0.0	0.0	2.0	0.0	2.0	0.0	0.0	0.0
1956950	0.0	0.0	0.0	2.0	0.0	2.0	0.0	0.0	0.0
1956951	0.0	0.0	0.0	2.0	0.0	2.0	0.0	0.0	0.0
1956952	0.0	0.0	0.0	2.0	0.0	2.0	0.0	0.0	0.0
1956953	0.0	0.0	0.0	2.0	0.0	2.0	0.0	0.0	0.0
1956954	0.0	0.0	0.0	2.0	0.0	2.0	0.0	0.0	0.0
1956955	0.0	0.0	0.0	2.0	0.0	2.0	0.0	0.0	0.0
1956956	0.0	0.0	0.0	2.0	2.0	2.0	0.0	0.0	0.0
1956957	0.0	0.0	0.0	2.0	2.0	2.0	0.0	0.0	0.0
1956958	0.0	0.0	0.0	2.0	2.0	2.0	0.0	0.0	0.0
1956959	0.0	0.0	0.0	2.0	2.0	2.0	0.0	0.0	0.0
1956960	0.0	0.0	0.0	2.0	2.0	2.0	0.0	0.0	0.0
1956961	0.0	0.0	0.0	2.0	2.0	2.0	0.0	0.0	0.0
1956962	0.0	0.0	0.0	2.0	2.0	2.0	0.0	0.0	0.0
1956963	0.0	0.0	0.0	2.0	2.0	2.0	0.0	0.0	0.0
1956964	0.0	0.0	0.0	2.0	2.0	2.0	0.0	0.0	0.0
1956965	0.0	0.0	0.0	2.0	2.0	2.0	0.0	0.0	0.0
1956966	0.0	0.0	0.0	2.0	2.0	2.0	0.0	0.0	0.0
1956967	0.0	0.0	0.0	2.0	2.0	2.0	0.0	0.0	0.0
1956968	0.0	0.0	0.0	2.0	2.0	2.0	0.0	0.0	0.0
1956969	0.0	0.0	0.0	2.0	2.0	2.0	0.0	0.0	0.0
1956970	0.0	0.0	0.0	2.0	2.0	2.0	0.0	0.0	0.0
1956971	0.0	0.0	0.0	2.0	2.0	2.0	0.0	0.0	0.0
1956972	0.0	0.0	0.0	2.0	2.0	2.0	0.0	0.0	0.0
1956973	0.0	0.0	0.0	2.0	2.0	2.0	0.0	0.0	0.0
1956974	0.0	0.0	0.0	2.0	2.0	2.0	0.0	0.0	0.0
1956975	0.0	0.0	0.0	2.0	2.0	2.0	0.0	0.0	0.0
1956976	0.0	0.0	0.0	2.0	2.0	2.0	0.0	0.0	0.0
1956977	0.0	0.0	0.0	2.0	2.0	2.0	0.0	0.0	0.0
1956978	0.0	0.0	0.0	2.0	2.0	2.0	0.0	0.0	0.0
1956979	0.0	0.0	0.0	2.0	2.0	2.0	0.0	0.0	0.0
1956980	0.0	0.0	0.0	2.0	2.0	2.0	0.0	0.0	0.0
1956981	0.0	0.0	0.0	2.0	2.0	2.0	0.0	0.0	0.0
1956982	0.0	0.0	0.0	2.0	2.0	2.0	0.0	0.0	0.0
1956983	0.0	0.0	0.0	2.0	2.0	2.0	0.0	0.0	0.0
1956984	0.0	0.0	0.0	2.0	2.0	4.0	0.0	0.0	2.0
1956985	0.0	0.0	0.0	2.0	2.0	4.0	0.0	0.0	2.0
1956986	0.0	0.0	0.0	2.0	2.0	4.0	0.0	0.0	2.0
1956987	0.0	0.0	0.0	2.0	2.0	4.0	0.0	0.0	2.0
1956988	0.0	0.0	0.0	2.0	2.0	4.0	0.0	0.0	2.0
1956989	0.0	0.0	0.0	2.0	2.0	4.0	0.0	0.0	2.0
1956990	0.0	0.0	0.0	2.0	2.0	4.0	0.0	0.0	2.0
1956991	0.0	0.0	0.0	2.0	2.0	4.0	0.0	0.0	2.0
1956992	0.0	0.0	0.0	2.0	2.0	4.0	0.0	0.0	2.0
1956993	0.0	0.0	0.0	2.0	2.0	4.0	0.0	0.0	2.0
1956994	0.0	0.0	0.0	2.0	2.0	4.0	0.0	0.0	2.0
1956995	0.0	0.0	0.0	2.0	2.0	4.0	0.0	0.0	2.0
1956996	0.0	0.0	0.0	2.0	2.0	4.0	0.0	0.0	2.0
1956997	0.0	0.0	0.0	2.0	2.0	4.0	0.0	0.0	2.0
1956998	0.0	0.0	0.0	2.0	2.0	4.0	0.0	0.0	2.0
1956999	0.0	0.0	0.0	2.0	2.0	4.0	0.0	0.0	2.0
1957000	0.0	0.0	0.0	2.0	2.0	4.0	0.0	0.0	2.0
1957001	0.0	0.0	0.0	2.0	2.0	4.0	0.0	0.0	2.0
1957002	0.0	0.0	0.0	2.0	2.0	4.0	0.0	0.0	2.0
1957003	0.0	0.0	0.0	2.0	2.0	4.0	0.0	0.0	2.0
1957004	0.0	0.0	0.0	2.0	2.0	4.0	0.0	0.0	2.0
1957005	0.0	0.0	0.0	2.0	2.0	4.0	0.0	0.0	2.0
1957006	0.0	0.0	0.0	2.0	2.0	4.0	0.0	0.0	2.0
1957007	0.0	0.0	0.0	2.0	2.0	4.0	0.0	0.0	2.0
1957008	0.0	0.0	0.0	2.0	2.0	4.0	0.0	0.0	2.0
1957009	0.0	0.0	0.0	2.0	2.0	4.0	0.0	0.0	2.0
1957010	0.0	0.0	0.0	0.0	2.0	4.0	0.0	0.0	2.0
1957011	0.0	0.0	0.0	0.0	2.0	4.0	0.0	0.0	2.0
1957012	0.0	0.0	0.0	0.0	2.0	4.0	0.0	0.0	2.0
1957013	0.0	0.0	0.0	0.0	2.0	4.0	0.0	0.0	2.0
1957014	0.0	0.0	0.0	0.0	2.0	4.0	0.0	0.0	2.0
1957015	0.0	0.0	0.0	0.0	2.0	4.0	0.0	0.0	2.0
1957016	0.0	0.0	0.0	0.0	2.0	4.0	0.0	0.0	2.0
1957017	0.0	0.0	0.0	0.0	2.0	2.0	0.0	0.0	0.0
1957018	0.0	0.0	0.0	0.0	2.0	2.0	0.0	0.0	0.0
1957019	0.0	0.0	0.0	0.0	2.0	2.0	0.0	0.0	0.0
1957020	0.0	0.0	0.0	0.0	2.0	2.0	0.0	0.0	0.0
1957021	0.0	0.0	0.0	0.0	2.0	2.0	0.0	0.0	0.0
1957022	0.0	0.0	0.0	0.0	2.0	2.0	0.0	0.0	0.0
1957023	0.0	0.0	0.0	0.0	2.0	2.0	0.0	0.0	0.0
1957024	0.0	0.0	0.0	0.0	2.0	2.0	0.0	0.0	0.0
1957025	0.0	0.0	0.0	0.0	2.0	2.0	0.0	0.0	0.0
1957026	0.0	0.0	0.0	0.0	2.0	2.0	0.0	0.0	0.0
1957027	0.0	0.0	0.0	0.0	2.0	2.0	0.0	0.0	0.0
1957028	0.0	0.0	0.0	0.0	2.0	2.0	0.0	4.0	0.0
1957029	0.0	0.0	0.0	0.0	2.0	2.0	0.0	4.0	0.0
1957030	0.0	0.0	0.0	0.0	2.0	2.0	0.0	4.0	0.0
1957031	0.0	0.0	0.0	0.0	2.0	2.0	0.0	4.0	0.0
1957032	0.0	0.0	0.0	0.0	2.0	2.0	0.0	4.0	0.0
1957033	0.0	0.0	0.0	0.0	2.0	2.0	0.0	4.0	0.0
1957034	0.0	0.0	0.0	0.0	2.0	2.0	0.0	4.0	0.0
1957035	0.0	0.0	0.0	0.0	2.0	2.0	0.0	4.0	0.0
1957036	0.0	0.0	0.0	0.0	2.0	2.0	0.0	4.0	0.0
1957037	0.0	0.0	0.0	0.0	2.0	2.0	0.0	4.0	0.0
1957038	0.0	0.0	0.0	0.0	2.0	0.0	0.0	4.0	0.0
1957039	0.0	0.0	0.0	0.0	2.0	0.0	0.0	4.0	0.0
1957040	0.0	0.0	0.0	0.0	2.0	4.0	0.0	4.0	0.0
1957041	0.0	0.0	0.0	0.0	2.0	4.0	0.0	4.0	0.0
1957042	0.0	0.0	0.0	0.0	2.0	4.0	0.0	4.0	0.0
1957043	0.0	0.0	0.0	0.0	2.0	4.0	0.0	4.0	0.0
1957044	0.0	0.0	0.0	0.0	2.0	4.0	0.0	4.0	0.0
1957045	0.0	0.0	0.0	0.0	2.0	4.0	0.0	4.0	0.0
1957046	0.0	0.0	0.0	0.0	2.0	4.0	0.0	4.0	0.0
1957047	0.0	0.0	0.0	0.0	2.0	4.0	0.0	4.0	0.0
1957048	0.0	0.0	0.0	0.0	2.0	4.0	0.0	4.0	0.0
1957049	0.0	0.0	0.0	0.0	2.0	4.0	0.0	4.0	0.0
1957050	0.0	0.0	0.0	0.0	2.0	4.0	0.0	4.0	0.0
1957051	0.0	0.0	0.0	0.0	2.0	4.0	0.0	4.0	0.0
1957052	0.0	0.0	0.0	0.0	2.0	4.0	0.0	4.0	0.0
1957053	0.0	0.0	0.0	0.0	2.0	4.0	0.0	4.0	0.0
1957054	0.0	0.0	0.0	0.0	2.0	4.0	0.0	4.0	0.0
1957055	0.0	0.0	0.0	0.0	2.0	4.0	0.0	4.0	0.0
1957056	0.0	0.0	0.0	0.0	2.0	4.0	0.0	4.0	0.0
1957057	0.0	0.0	0.0	0.0	2.0	4.0	0.0	4.0	0.0
1957058	0.0	0.0	0.0	0.0	2.0	4.0	0.0	4.0	0.0
1957059	0.0	0.0	0.0	0.0	2.0	4.0	0.0	4.0	0.0
1957060	0.0	0.0	0.0	0.0	2.0	4.0	0.0	4.0	0.0
1957061	0.0	0.0	0.0	0.0	2.0	4.0	0.0	4.0	0.0
1957062	0.0	0.0	0.0	0.0	2.0	4.0	0.0	4.0	0.0
1957063	0.0	0.0	0.0	0.0	2.0	4.0	0.0	4.0	0.0
1957064	0.0	0.0	0.0	0.0	2.0	4.0	0.0	4.0	0.0
1957065	0.0	0.0	0.0	0.0	2.0	4.0	0.0	4.0	0.0
1957066	0.0	0.0	0.0	0.0	2.0	4.0	0.0	4.0	0.0
1957067	0.0	0.0	0.0	0.0	2.0	4.0	0.0	4.0	0.0
1957068	0.0	0.0	0.0	0.0	2.0	4.0	0.0	4.0	0.0
1957069	0.0	0.0	0.0	0.0	2.0	4.0	0.0	4.0	0.0
1957070	0.0	0.0	0.0	0.0	2.0	4.0	0.0	4.0	0.0
1957071	0.0	0.0	0.0	0.0	2.0	4.0	0.0	4.0	0.0
1957072	0.0	0.0	0.0	0.0	2.0	4.0	0.0	4.0	0.0
1957073	0.0	0.0	0.0	0.0	2.0	4.0	0.0	4.0	0.0
1957074	0.0	0.0	0.0	0.0	0.0	4.0	0.0	4.0	0.0
1957075	0.0	0.0	0.0	0.0	0.0	4.0	0.0	4.0	0.0
1957076	0.0	0.0	0.0	0.0	0.0	4.0	0.0	4.0	0.0
1957077	0.0	0.0	0.0	0.0	0.0	4.0	0.0	4.0	0.0
1957078	0.0	0.0	0.0	0.0	0.0	4.0	0.0	4.0	0.0
1957079	0.0	0.0	0.0	0.0	0.0	4.0	0.0	4.0	0.0
1957080	0.0	0.0	0.0	0.0	0.0	4.0	0.0	4.0	0.0
1957081	0.0	0.0	0.0	0.0	0.0	6.0	0.0	4.0	0.0
1957082	0.0	0.0	0.0	0.0	0.0	6.0	0.0	4.0	0.0
1957083	0.0	0.0	0.0	0.0	0.0	6.0	0.0	4.0	0.0
1957084	0.0	0.0	0.0	0.0	0.0	6.0	0.0	4.0	0.0
1957085	0.0	0.0	0.0	0.0	0.0	6.0	0.0	4.0	0.0
1957086	0.0	0.0	0.0	0.0	0.0	6.0	0.0	4.0	0.0
1957087	0.0	0.0	0.0	0.0	0.0	6.0	0.0	4.0	0.0
1957088	0.0	0.0	0.0	0.0	0.0	6.0	0.0	4.0	0.0
1957089	0.0	0.0	0.0	0.0	0.0	6.0	0.0	4.0	0.0
1957090	0.0	0.0	0.0	0.0	0.0	6.0	0.0	4.0	0.0
1957091	0.0	0.0	0.0	0.0	0.0	6.0	0.0	4.0	0.0
1957092	0.0	0.0	0.0	0.0	0.0	6.0	0.0	4.0	0.0
1957093	0.0	0.0	0.0	0.0	0.0	6.0	0.0	4.0	0.0
1957094	0.0	0.0	0.0	0.0	0.0	6.0	0.0	4.0	0.0
1957095	0.0	0.0	0.0	0.0	0.0	6.0	0.0	4.0	0.0
1957096	0.0	0.0	0.0	0.0	0.0	6.0	0.0	4.0	0.0
1957097	0.0	0.0	0.0	0.0	0.0	6.0	0.0	4.0	0.0
1957098	0.0	0.0	0.0	0.0	0.0	6.0	0.0	4.0	0.0
1957099	0.0	0.0	0.0	0.0	0.0	6.0	0.0	4.0	0.0
1957100	0.0	0.0	0.0	0.0	0.0	6.0	0.0	4.0	0.0
1957101	0.0	0.0	0.0	0.0	0.0	6.0	0.0	4.0	0.0
1957102	0.0	0.0	0.0	0.0	0.0	6.0	0.0	4.0	0.0
1957103	0.0	0.0	0.0	0.0	0.0	6.0	0.0	4.0	0.0
1957104	0.0	0.0	0.0	0.0	0.0	6.0	0.0	4.0	0.0
1957105	0.0	0.0	0.0	0.0	0.0	6.0	0.0	4.0	0.0
1957106	0.0	0.0	0.0	0.0	0.0	6.0	0.0	4.0	0.0
1957107	0.0	0.0	0.0	0.0	0.0	6.0	0.0	4.0	0.0
1957108	0.0	0.0	0.0	0.0	0.0	6.0	0.0	4.0	0.0
1957109	0.0	0.0	0.0	0.0	0.0	6.0	0.0	4.0	0.0
1957110	0.0	0.0	0.0	0.0	0.0	6.0	0.0	4.0	0.0
1957111	0.0	0.0	0.0	0.0	0.0	6.0	0.0	4.0	0.0
1957112	0.0	0.0	0.0	0.0	0.0	6.0	0.0	4.0	0.0
1957113	0.0	0.0	0.0	0.0	0.0	6.0	0.0	4.0	0.0
1957114	0.0	0.0	0.0	0.0	0.0	6.0	0.0	4.0	0.0
1957115	0.0	0.0	0.0	0.0	0.0	6.0	0.0	4.0	0.0
1957116	0.0	0.0	0.0	0.0	0.0	6.0	0.0	4.0	0.0
1957117	0.0	0.0	0.0	0.0	0.0	6.0	0.0	4.0	0.0
1957118	0.0	0.0	0.0	0.0	0.0	6.0	0.0	4.0	0.0
1957119	0.0	0.0	0.0	0.0	0.0	6.0	0.0	4.0	0.0
1957120	0.0	0.0	0.0	0.0	0.0	6.0	0.0	4.0	0.0
1957121	0.0	0.0	0.0	0.0	0.0	6.0	0.0	4.0	0.0
1957122	0.0	0.0	0.0	0.0	0.0	6.0	0.0	4.0	0.0
1957123	0.0	0.0	0.0	0.0	0.0	6.0	0.0	4.0	0.0
1957124	0.0	0.0	0.0	0.0	0.0	6.0	0.0	4.0	0.0
1957125	0.0	0.0	0.0	0.0	0.0	6.0	0.0	4.0	0.0
1957126	0.0	0.0	0.0	0.0	0.0	6.0	0.0	4.0	0.0
1957127	0.0	0.0	0.0	0.0	0.0	6.0	0.0	4.0	0.0
1957128	0.0	0.0	0.0	0.0	0.0	6.0	0.0	4.0	0.0
1957129	0.0	0.0	0.0	0.0	0.0	6.0	0.0	4.0	0.0
1957130	0.0	0.0	0.0	0.0	0.0	6.0	0.0	4.0	0.0
1957131	0.0	0.0	0.0	0.0	0.0	6.0	0.0	4.0	0.0
1957132	0.0	0.0	0.0	0.0	0.0	6.0	0.0	4.0	0.0
1957133	0.0	0.0	0.0	0.0	0.0	6.0	0.0	4.0	0.0
1957134	0.0	0.0	0.0	0.0	0.0	6.0	0.0	4.0	0.0
1957135	0.0	0.0	0.0	0.0	0.0	6.0	0.0	4.0	0.0
1957136	0.0	0.0	0.0	0.0	0.0	6.0	0.0	4.0	0.0
1957137	0.0	0.0	0.0	0.0	0.0	6.0	0.0	4.0	0.0
1957138	0.0	0.0	0.0	0.0	0.0	6.0	0.0	4.0	0.0
1957139	0.0	0.0	0.0	0.0	0.0	6.0	0.0	0.0	0.0
1957140	0.0	0.0	0.0	0.0	0.0	6.0	0.0	0.0	0.0
1957141	0.0	0.0	0.0	0.0	0.0	6.0	0.0	0.0	0.0
1957142	0.0	0.0	0.0	0.0	0.0	6.0	0.0	0.0	0.0
1957143	0.0	0.0	0.0	0.0	0.0	6.0	0.0	0.0	0.0
1957144	0.0	0.0	0.0	0.0	0.0	6.0	0.0	0.0	0.0
1957145	0.0	0.0	0.0	0.0	0.0	6.0	0.0	0.0	0.0
1957146	0.0	0.0	0.0	0.0	0.0	6.0	0.0	0.0	0.0
1957147	0.0	0.0	0.0	0.0	0.0	6.0	0.0	0.0	0.0
1957148	0.0	0.0	0.0	0.0	0.0	6.0	0.0	0.0	0.0
1957149	0.0	0.0	0.0	0.0	0.0	6.0	0.0	0.0	0.0
1957150	0.0	0.0	0.0	0.0	0.0	6.0	0.0	0.0	0.0
1957151	0.0	0.0	0.0	0.0	0.0	4.0	0.0	0.0	0.0
1957152	0.0	0.0	0.0	0.0	0.0	4.0	0.0	0.0	0.0
1957153	0.0	0.0	0.0	0.0	0.0	4.0	0.0	0.0	0.0
1957154	0.0	0.0	0.0	0.0	0.0	4.0	0.0	0.0	0.0
1957155	0.0	0.0	0.0	0.0	0.0	4.0	0.0	0.0	0.0
1957156	0.0	0.0	0.0	0.0	0.0	4.0	0.0	0.0	0.0
1957157	0.0	0.0	0.0	0.0	0.0	4.0	0.0	0.0	0.0
1957158	0.0	0.0	0.0	0.0	0.0	4.0	0.0	0.0	0.0
1957159	0.0	0.0	0.0	0.0	0.0	4.0	0.0	0.0	0.0
1957160	0.0	0.0	0.0	0.0	0.0	4.0	0.0	0.0	0.0
1957161	0.0	0.0	0.0	0.0	0.0	0.0	0.0	0.0	0.0
1957162	0.0	0.0	0.0	0.0	0.0	0.0	0.0	0.0	0.0
1957163	0.0	0.0	0.0	0.0	0.0	0.0	0.0	0.0	0.0
1957164	0.0	0.0	0.0	0.0	0.0	0.0	0.0	0.0	0.0
1957165	0.0	0.0	0.0	0.0	0.0	0.0	0.0	0.0	0.0
1957166	0.0	0.0	0.0	0.0	0.0	0.0	0.0	0.0	0.0
1957167	0.0	0.0	0.0	0.0	0.0	0.0	0.0	0.0	0.0
1957168	0.0	0.0	0.0	0.0	0.0	0.0	0.0	0.0	0.0
1957169	0.0	0.0	0.0	0.0	0.0	0.0	0.0	0.0	0.0
1957170	0.0	0.0	0.0	0.0	0.0	0.0	0.0	0.0	0.0
1957171	0.0	0.0	0.0	0.0	0.0	0.0	0.0	0.0	0.0
1957172	0.0	0.0	0.0	0.0	0.0	0.0	0.0	0.0	0.0
1957173	0.0	0.0	0.0	0.0	0.0	0.0	0.0	0.0	0.0
1957174	0.0	0.0	0.0	0.0	0.0	0.0	0.0	0.0	0.0
1957175	0.0	0.0	0.0	0.0	0.0	0.0	0.0	0.0	0.0
1957176	0.0	0.0	0.0	0.0	0.0	0.0	0.0	0.0	0.0
1957177	0.0	0.0	0.0	0.0	0.0	0.0	0.0	0.0	0.0
1957178	0.0	0.0	0.0	0.0	0.0	0.0	0.0	0.0	0.0
1957179	0.0	0.0	0.0	0.0	0.0	0.0	0.0	0.0	0.0
1957180	0.0	0.0	0.0	0.0	0.0	0.0	0.0	0.0	0.0
1957181	0.0	0.0	0.0	0.0	0.0	0.0	0.0	0.0	0.0
1957182	0.0	0.0	0.0	0.0	0.0	0.0	0.0	0.0	0.0
1957183	0.0	0.0	0.0	0.0	0.0	0.0	0.0	0.0	0.0
1957184	0.0	0.0	0.0	0.0	0.0	0.0	0.0	0.0	0.0
1957185	0.0	0.0	0.0	0.0	0.0	0.0	0.0	0.0	0.0
1957186	0.0	0.0	0.0	0.0	0.0	0.0	0.0	0.0	0.0
1957187	0.0	0.0	0.0	0.0	0.0	0.0	0.0	0.0	0.0
1957188	0.0	0.0	0.0	0.0	0.0	0.0	0.0	0.0	0.0
1957189	0.0	0.0	0.0	0.0	0.0	0.0	0.0	0.0	0.0
1957190	0.0	0.0	0.0	0.0	0.0	0.0	0.0	0.0	0.0
1957191	0.0	0.0	0.0	0.0	0.0	0.0	0.0	0.0	0.0
1957192	0.0	0.0	0.0	0.0	0.0	0.0	0.0	0.0	0.0
1957193	0.0	0.0	0.0	0.0	0.0	0.0	0.0	0.0	0.0
1957194	0.0	0.0	0.0	0.0	0.0	0.0	0.0	0.0	0.0
1957195	0.0	0.0	0.0	0.0	0.0	0.0	0.0	0.0	0.0
1957196	0.0	0.0	0.0	0.0	0.0	0.0	0.0	0.0	0.0
1957197	0.0	0.0	0.0	0.0	0.0	0.0	0.0	0.0	0.0
1957198	0.0	0.0	0.0	0.0	0.0	0.0	0.0	0.0	0.0
1957199	0.0	0.0	0.0	0.0	0.0	0.0	0.0	0.0	0.0
1957200	0.0	0.0	0.0	0.0	0.0	0.0	0.0	0.0	0.0
1957201	0.0	0.0	0.0	0.0	0.0	0.0	0.0	0.0	0.0
1957202	0.0	0.0	0.0	0.0	0.0	0.0	0.0	0.0	0.0
1957203	0.0	0.0	0.0	0.0	0.0	0.0	0.0	0.0	0.0
1957204	0.0	0.0	0.0	0.0	0.0	0.0	0.0	0.0	0.0
1957205	0.0	0.0	0.0	0.0	0.0	0.0	0.0	0.0	0.0
1957206	0.0	0.0	0.0	0.0	0.0	0.0	0.0	0.0	0.0
1957207	0.0	0.0	0.0	0.0	0.0	0.0	0.0	0.0	0.0
1957208	0.0	0.0	0.0	0.0	0.0	0.0	0.0	0.0	0.0
1957209	0.0	0.0	0.0	0.0	0.0	0.0	0.0	0.0	0.0
1957210	0.0	0.0	0.0	0.0	0.0	0.0	0.0	0.0	0.0
1957211	0.0	0.0	0.0	0.0	0.0	0.0	0.0	0.0	0.0
1957212	0.0	0.0	0.0	0.0	0.0	0.0	0.0	0.0	0.0
1957213	0.0	0.0	0.0	0.0	0.0	0.0	0.0	0.0	0.0
1957214	0.0	0.0	0.0	0.0	0.0	0.0	0.0	0.0	0.0
1957215	0.0	0.0	0.0	0.0	0.0	0.0	0.0	0.0	0.0
1957216	0.0	0.0	0.0	0.0	0.0	0.0	0.0	0.0	0.0
1957217	0.0	0.0	0.0	0.0	0.0	0.0	0.0	0.0	0.0
1957218	0.0	0.0	0.0	0.0	0.0	0.0	0.0	0.0	0.0
1957219	0.0	0.0	0.0	0.0	0.0	0.0	0.0	0.0	0.0
1957220	0.0	0.0	0.0	0.0	0.0	0.0	0.0	0.0	0.0
1957221	0.0	0.0	0.0	0.0	0.0	0.0	0.0	0.0	0.0
1957222	0.0	0.0	0.0	0.0	0.0	0.0	0.0	0.0	0.0
1957223	0.0	0.0	0.0	0.0	0.0	0.0	0.0	0.0	0.0
1957224	0.0	0.0	0.0	0.0	0.0	0.0	0.0	0.0	0.0
1957225	0.0	0.0	0.0	0.0	0.0	0.0	0.0	0.0	0.0
1957226	0.0	0.0	0.0	0.0	0.0	0.0	0.0	0.0	0.0
1957227	0.0	0.0	0.0	0.0	0.0	0.0	0.0	0.0	0.0
1957228	0.0	0.0	0.0	0.0	0.0	0.0	0.0	0.0	0.0
1957229	0.0	0.0	0.0	0.0	0.0	0.0	0.0	0.0	0.0
1957230	0.0	0.0	0.0	0.0	0.0	0.0	0.0	0.0	0.0
1957231	0.0	0.0	0.0	0.0	0.0	0.0	0.0	0.0	0.0
1957232	0.0	0.0	0.0	0.0	0.0	0.0	0.0	0.0	0.0
1957233	0.0	0.0	0.0	0.0	0.0	0.0	0.0	0.0	0.0
1957234	0.0	0.0	0.0	0.0	0.0	0.0	0.0	0.0	0.0
1957235	0.0	0.0	0.0	0.0	0.0	0.0	0.0	0.0	0.0
1957236	0.0	0.0	0.0	0.0	0.0	0.0	0.0	0.0	0.0
1957237	0.0	0.0	0.0	0.0	0.0	0.0	0.0	0.0	0.0
1957238	0.0	0.0	0.0	0.0	0.0	0.0	0.0	0.0	0.0
1957239	0.0	0.0	0.0	0.0	0.0	0.0	0.0	0.0	0.0
1957240	0.0	0.0	0.0	0.0	0.0	2.0	0.0	0.0	0.0
1957241	0.0	0.0	0.0	0.0	0.0	2.0	0.0	0.0	0.0
1957242	0.0	0.0	0.0	0.0	0.0	2.0	0.0	0.0	0.0
1957243	0.0	0.0	0.0	0.0	0.0	2.0	0.0	0.0	0.0
1957244	0.0	0.0	0.0	0.0	0.0	2.0	0.0	0.0	0.0
1957245	0.0	0.0	0.0	0.0	0.0	2.0	0.0	0.0	0.0
1957246	0.0	0.0	0.0	0.0	0.0	2.0	0.0	0.0	0.0
1957247	0.0	0.0	0.0	0.0	0.0	2.0	0.0	0.0	0.0
1957248	0.0	0.0	0.0	0.0	4.0	2.0	0.0	0.0	0.0
1957249	0.0	0.0	0.0	0.0	4.0	2.0	0.0	0.0	0.0
1957250	0.0	0.0	0.0	0.0	4.0	2.0	0.0	0.0	0.0
1957251	0.0	0.0	0.0	0.0	4.0	2.0	0.0	0.0	0.0
1957252	0.0	0.0	0.0	0.0	4.0	2.0	0.0	0.0	0.0
1957253	0.0	0.0	0.0	0.0	4.0	2.0	0.0	0.0	0.0
1957254	0.0	0.0	0.0	0.0	4.0	2.0	0.0	0.0	0.0
1957255	0.0	0.0	0.0	0.0	4.0	2.0	0.0	0.0	0.0
1957256	0.0	0.0	0.0	0.0	4.0	2.0	0.0	0.0	0.0
1957257	0.0	0.0	0.0	0.0	4.0	4.0	0.0	0.0	0.0
1957258	0.0	0.0	0.0	0.0	4.0	6.0	0.0	0.0	0.0
1957259	0.0	0.0	0.0	0.0	4.0	10.0	0.0	0.0	0.0
1957260	0.0	0.0	0.0	0.0	6.0	10.0	0.0	0.0	0.0
1957261	0.0	0.0	0.0	0.0	6.0	10.0	0.0	0.0	0.0
1957262	0.0	0.0	0.0	0.0	6.0	10.0	0.0	0.0	0.0
1957263	0.0	0.0	0.0	0.0	6.0	12.0	0.0	0.0	0.0
1957264	0.0	0.0	0.0	0.0	6.0	12.0	0.0	0.0	0.0
1957265	0.0	0.0	0.0	0.0	6.0	12.0	0.0	0.0	0.0
1957266	0.0	0.0	0.0	0.0	6.0	12.0	0.0	0.0	0.0
1957267	0.0	0.0	0.0	0.0	8.0	12.0	0.0	0.0	0.0
1957268	0.0	0.0	0.0	0.0	8.0	12.0	0.0	0.0	0.0
1957269	0.0	0.0	0.0	0.0	8.0	12.0	0.0	0.0	0.0
1957270	0.0	0.0	0.0	0.0	8.0	12.0	0.0	0.0	0.0
1957271	0.0	0.0	0.0	0.0	8.0	12.0	0.0	0.0	0.0
1957272	0.0	0.0	0.0	0.0	8.0	12.0	0.0	0.0	0.0
1957273	0.0	0.0	0.0	0.0	8.0	12.0	0.0	0.0	0.0
1957274	0.0	0.0	0.0	0.0	8.0	12.0	0.0	0.0	0.0
1957275	0.0	0.0	0.0	0.0	8.0	12.0	0.0	0.0	0.0
1957276	0.0	0.0	0.0	0.0	8.0	12.0	0.0	0.0	0.0
1957277	0.0	0.0	0.0	0.0	8.0	12.0	0.0	0.0	0.0
1957278	0.0	0.0	0.0	0.0	8.0	12.0	0.0	0.0	0.0
1957279	0.0	0.0	0.0	0.0	8.0	13.0	0.0	0.0	0.0
1957280	0.0	0.0	0.0	0.0	8.0	13.0	0.0	0.0	0.0
1957281	0.0	0.0	0.0	0.0	14.0	13.0	0.0	0.0	0.0
1957282	0.0	0.0	0.0	0.0	16.0	13.0	0.0	0.0	0.0
1957283	0.0	0.0	0.0	0.0	16.0	13.0	0.0	0.0	0.0
1957284	0.0	0.0	0.0	0.0	16.0	13.0	0.0	0.0	0.0
1957285	0.0	0.0	0.0	0.0	16.0	13.0	0.0	0.0	0.0
1957286	0.0	0.0	0.0	0.0	16.0	13.0	0.0	0.0	0.0
1957287	0.0	0.0	0.0	0.0	16.0	13.0	0.0	0.0	0.0
1957288	0.0	0.0	0.0	0.0	16.0	13.0	0.0	0.0	0.0
1957289	0.0	0.0	0.0	0.0	16.0	13.0	0.0	0.0	0.0
1957290	0.0	0.0	0.0	0.0	16.0	13.0	0.0	0.0	0.0
1957291	0.0	0.0	0.0	0.0	16.0	13.0	0.0	0.0	0.0
1957292	0.0	0.0	0.0	0.0	16.0	13.0	0.0	0.0	0.0
1957293	0.0	0.0	0.0	0.0	16.0	13.0	0.0	0.0	0.0
1957294	0.0	0.0	0.0	0.0	16.0	13.0	0.0	0.0	0.0
1957295	0.0	0.0	0.0	0.0	16.0	13.0	0.0	0.0	0.0
1957296	0.0	0.0	0.0	0.0	16.0	13.0	0.0	0.0	0.0
1957297	0.0	0.0	0.0	0.0	16.0	13.0	0.0	0.0	0.0
1957298	2.0	0.0	0.0	0.0	16.0	13.0	0.0	0.0	0.0
1957299	2.0	0.0	0.0	0.0	16.0	13.0	0.0	0.0	0.0
1957300	2.0	0.0	0.0	0.0	16.0	13.0	0.0	0.0	0.0
1957301	2.0	0.0	0.0	0.0	16.0	13.0	0.0	0.0	0.0
1957302	2.0	0.0	0.0	0.0	16.0	13.0	0.0	0.0	0.0
1957303	2.0	0.0	0.0	0.0	18.0	11.0	0.0	0.0	0.0
1957304	2.0	0.0	0.0	0.0	18.0	11.0	0.0	0.0	0.0
1957305	2.0	0.0	0.0	0.0	18.0	11.0	0.0	0.0	0.0
1957306	2.0	0.0	0.0	0.0	18.0	11.0	0.0	0.0	0.0
1957307	2.0	0.0	0.0	0.0	18.0	13.0	0.0	0.0	0.0
1957308	2.0	0.0	0.0	0.0	18.0	13.0	0.0	0.0	0.0
1957309	2.0	0.0	0.0	0.0	18.0	15.0	0.0	0.0	0.0
1957310	2.0	0.0	0.0	0.0	18.0	15.0	0.0	0.0	0.0
1957311	2.0	0.0	0.0	0.0	18.0	15.0	0.0	0.0	0.0
1957312	2.0	0.0	0.0	0.0	18.0	15.0	0.0	0.0	0.0
1957313	2.0	0.0	0.0	0.0	18.0	15.0	0.0	0.0	0.0
1957314	2.0	0.0	0.0	0.0	18.0	15.0	0.0	0.0	0.0
1957315	2.0	0.0	0.0	0.0	18.0	15.0	0.0	0.0	0.0
1957316	2.0	0.0	0.0	0.0	18.0	15.0	0.0	0.0	0.0
1957317	2.0	0.0	0.0	0.0	18.0	15.0	0.0	0.0	0.0
1957318	2.0	0.0	0.0	2.0	18.0	15.0	0.0	0.0	0.0
1957319	2.0	0.0	0.0	2.0	18.0	15.0	0.0	0.0	0.0
1957320	2.0	0.0	0.0	2.0	18.0	15.0	0.0	0.0	0.0
1957321	2.0	0.0	0.0	2.0	18.0	15.0	0.0	0.0	0.0
1957322	2.0	0.0	0.0	2.0	18.0	15.0	0.0	0.0	0.0
1957323	2.0	0.0	0.0	2.0	18.0	15.0	0.0	0.0	0.0
1957324	2.0	0.0	0.0	2.0	18.0	15.0	0.0	0.0	0.0
1957325	2.0	0.0	0.0	2.0	18.0	15.0	0.0	0.0	0.0
1957326	2.0	0.0	0.0	2.0	18.0	15.0	0.0	0.0	0.0
1957327	2.0	0.0	0.0	2.0	18.0	15.0	0.0	0.0	0.0
1957328	2.0	0.0	0.0	2.0	18.0	15.0	0.0	0.0	0.0
1957329	2.0	0.0	0.0	2.0	18.0	15.0	0.0	0.0	0.0
1957330	2.0	0.0	0.0	2.0	18.0	15.0	0.0	0.0	0.0
1957331	2.0	0.0	0.0	2.0	18.0	15.0	0.0	0.0	0.0
1957332	2.0	0.0	0.0	2.0	18.0	15.0	0.0	0.0	0.0
1957333	2.0	0.0	0.0	2.0	18.0	15.0	0.0	0.0	0.0
1957334	2.0	0.0	0.0	2.0	18.0	15.0	0.0	0.0	0.0
1957335	2.0	0.0	0.0	2.0	18.0	15.0	0.0	0.0	0.0
1957336	2.0	0.0	0.0	2.0	18.0	15.0	0.0	0.0	0.0
1957337	2.0	0.0	0.0	2.0	18.0	15.0	0.0	0.0	0.0
1957338	2.0	0.0	0.0	2.0	18.0	15.0	0.0	0.0	0.0
1957339	2.0	0.0	0.0	2.0	22.0	17.0	0.0	0.0	0.0
1957340	2.0	0.0	0.0	2.0	22.0	17.0	0.0	0.0	0.0
1957341	2.0	0.0	0.0	2.0	22.0	17.0	0.0	0.0	0.0
1957342	2.0	0.0	0.0	2.0	22.0	17.0	0.0	0.0	0.0
1957343	2.0	0.0	0.0	2.0	22.0	17.0	0.0	0.0	0.0
1957344	2.0	0.0	0.0	2.0	22.0	17.0	0.0	0.0	0.0
1957345	2.0	0.0	0.0	2.0	22.0	17.0	0.0	0.0	0.0
1957346	2.0	0.0	0.0	2.0	22.0	17.0	0.0	0.0	0.0
1957347	2.0	0.0	0.0	2.0	22.0	17.0	0.0	0.0	0.0
1957348	2.0	0.0	0.0	2.0	18.0	17.0	0.0	0.0	0.0
1957349	2.0	0.0	0.0	2.0	18.0	17.0	0.0	0.0	0.0
1957350	2.0	0.0	0.0	2.0	18.0	17.0	0.0	0.0	0.0
1957351	2.0	0.0	0.0	2.0	18.0	17.0	0.0	0.0	0.0
1957352	2.0	0.0	0.0	2.0	18.0	17.0	0.0	0.0	0.0
1957353	2.0	0.0	0.0	2.0	18.0	17.0	0.0	0.0	0.0
1957354	2.0	0.0	0.0	2.0	18.0	17.0	0.0	0.0	0.0
1957355	2.0	0.0	0.0	2.0	18.0	17.0	0.0	0.0	0.0
1957356	2.0	0.0	0.0	2.0	18.0	17.0	0.0	0.0	0.0
1957357	2.0	0.0	0.0	2.0	18.0	17.0	0.0	0.0	0.0
1957358	2.0	0.0	0.0	2.0	18.0	17.0	0.0	0.0	0.0
1957359	2.0	0.0	0.0	2.0	18.0	17.0	0.0	0.0	0.0
1957360	2.0	0.0	0.0	2.0	16.0	17.0	0.0	0.0	0.0
1957361	2.0	0.0	0.0	2.0	16.0	17.0	0.0	0.0	0.0
1957362	2.0	0.0	0.0	2.0	16.0	17.0	0.0	0.0	0.0
1957363	2.0	0.0	0.0	2.0	16.0	15.0	0.0	0.0	0.0
1957364	2.0	0.0	0.0	2.0	16.0	15.0	0.0	0.0	0.0
1957365	2.0	0.0	0.0	2.0	16.0	15.0	0.0	0.0	0.0
1957366	2.0	0.0	0.0	2.0	16.0	15.0	0.0	0.0	0.0
1957367	2.0	0.0	0.0	2.0	16.0	15.0	0.0	0.0	0.0
1957368	2.0	0.0	0.0	2.0	16.0	15.0	0.0	0.0	0.0
1957369	2.0	0.0	0.0	2.0	16.0	15.0	0.0	0.0	0.0
1957370	2.0	0.0	0.0	2.0	16.0	15.0	0.0	0.0	0.0
1957371	2.0	0.0	0.0	2.0	16.0	13.0	0.0	0.0	0.0
1957372	2.0	0.0	0.0	2.0	16.0	13.0	0.0	0.0	0.0
1957373	2.0	0.0	0.0	2.0	16.0	13.0	0.0	0.0	0.0
1957374	2.0	0.0	0.0	2.0	16.0	13.0	0.0	0.0	0.0
1957375	2.0	0.0	0.0	2.0	16.0	13.0	0.0	0.0	0.0
1957376	2.0	0.0	0.0	2.0	16.0	13.0	0.0	0.0	0.0
1957377	2.0	0.0	0.0	2.0	16.0	13.0	0.0	0.0	0.0
1957378	2.0	0.0	0.0	2.0	16.0	13.0	0.0	0.0	0.0
1957379	2.0	0.0	0.0	2.0	16.0	13.0	0.0	0.0	0.0
1957380	2.0	0.0	0.0	2.0	14.0	11.0	0.0	0.0	0.0
1957381	2.0	0.0	0.0	2.0	14.0	9.0	0.0	0.0	0.0
1957382	2.0	0.0	0.0	2.0	14.0	9.0	0.0	0.0	0.0
1957383	2.0	0.0	0.0	2.0	14.0	9.0	0.0	0.0	0.0
1957384	2.0	0.0	0.0	2.0	14.0	9.0	0.0	0.0	0.0
1957385	2.0	0.0	0.0	2.0	14.0	9.0	0.0	0.0	0.0
1957386	2.0	0.0	0.0	2.0	14.0	9.0	0.0	0.0	0.0
1957387	2.0	0.0	0.0	2.0	14.0	9.0	0.0	0.0	0.0
1957388	2.0	0.0	0.0	2.0	14.0	9.0	0.0	0.0	0.0
1957389	2.0	0.0	0.0	2.0	14.0	9.0	0.0	0.0	0.0
1957390	2.0	0.0	0.0	2.0	14.0	9.0	0.0	0.0	0.0
1957391	2.0	0.0	0.0	2.0	14.0	9.0	0.0	0.0	0.0
1957392	2.0	0.0	0.0	2.0	14.0	7.0	0.0	0.0	0.0
1957393	2.0	0.0	0.0	2.0	14.0	7.0	0.0	0.0	0.0
1957394	2.0	0.0	0.0	2.0	14.0	7.0	0.0	0.0	0.0
1957395	2.0	0.0	0.0	2.0	14.0	7.0	0.0	0.0	0.0
1957396	2.0	0.0	0.0	2.0	14.0	7.0	0.0	0.0	0.0
1957397	2.0	0.0	0.0	2.0	12.0	7.0	0.0	0.0	0.0
1957398	2.0	0.0	0.0	2.0	12.0	7.0	0.0	0.0	0.0
1957399	2.0	0.0	0.0	2.0	12.0	7.0	0.0	0.0	0.0
1957400	2.0	0.0	0.0	2.0	12.0	9.0	0.0	0.0	0.0
1957401	2.0	0.0	0.0	2.0	12.0	9.0	0.0	0.0	0.0
1957402	2.0	0.0	0.0	2.0	12.0	9.0	0.0	0.0	0.0
1957403	2.0	0.0	0.0	2.0	12.0	9.0	0.0	0.0	0.0
1957404	2.0	0.0	0.0	2.0	10.0	9.0	0.0	0.0	0.0
1957405	2.0	0.0	0.0	2.0	10.0	9.0	0.0	0.0	0.0
1957406	2.0	0.0	0.0	2.0	10.0	9.0	0.0	0.0	0.0
1957407	2.0	0.0	0.0	2.0	10.0	9.0	0.0	0.0	0.0
1957408	2.0	0.0	0.0	2.0	10.0	9.0	0.0	0.0	0.0
1957409	2.0	0.0	0.0	2.0	10.0	9.0	0.0	0.0	0.0
1957410	2.0	0.0	0.0	2.0	10.0	9.0	0.0	0.0	0.0
1957411	2.0	0.0	0.0	2.0	10.0	9.0	0.0	2.0	0.0
1957412	0.0	0.0	0.0	2.0	10.0	9.0	0.0	2.0	0.0
1957413	0.0	0.0	0.0	2.0	6.0	9.0	0.0	2.0	0.0
1957414	0.0	0.0	0.0	2.0	6.0	11.0	0.0	2.0	0.0
1957415	0.0	0.0	0.0	2.0	6.0	11.0	0.0	2.0	0.0
1957416	0.0	0.0	0.0	2.0	6.0	11.0	0.0	2.0	0.0
1957417	0.0	0.0	0.0	0.0	6.0	11.0	0.0	2.0	0.0
1957418	0.0	0.0	0.0	0.0	6.0	11.0	0.0	2.0	0.0
1957419	0.0	0.0	0.0	0.0	6.0	11.0	0.0	2.0	0.0
1957420	0.0	0.0	0.0	0.0	6.0	11.0	0.0	2.0	0.0
1957421	0.0	0.0	0.0	0.0	6.0	11.0	0.0	2.0	0.0
1957422	0.0	0.0	0.0	0.0	6.0	11.0	0.0	2.0	0.0
1957423	0.0	0.0	0.0	0.0	6.0	11.0	0.0	2.0	0.0
1957424	0.0	0.0	0.0	0.0	6.0	11.0	0.0	2.0	0.0
1957425	0.0	0.0	0.0	0.0	6.0	11.0	0.0	2.0	0.0
1957426	0.0	0.0	0.0	0.0	6.0	13.0	0.0	2.0	0.0
1957427	0.0	0.0	0.0	0.0	6.0	13.0	0.0	2.0	0.0
1957428	0.0	0.0	0.0	0.0	4.0	13.0	0.0	2.0	0.0
1957429	0.0	0.0	0.0	0.0	2.0	10.0	0.0	2.0	0.0
1957430	0.0	0.0	0.0	0.0	4.0	10.0	0.0	2.0	0.0
1957431	0.0	0.0	0.0	0.0	2.0	8.0	0.0	2.0	0.0
1957432	0.0	0.0	0.0	0.0	2.0	8.0	0.0	2.0	0.0
1957433	0.0	0.0	0.0	0.0	2.0	8.0	0.0	2.0	0.0
1957434	0.0	0.0	0.0	0.0	2.0	8.0	0.0	2.0	0.0
1957435	0.0	0.0	0.0	4.0	4.0	10.0	0.0	2.0	0.0
1957436	0.0	0.0	0.0	4.0	4.0	10.0	0.0	2.0	0.0
1957437	0.0	0.0	0.0	4.0	4.0	10.0	0.0	2.0	0.0
1957438	0.0	0.0	0.0	4.0	4.0	10.0	0.0	2.0	0.0
1957439	0.0	0.0	0.0	4.0	4.0	10.0	0.0	2.0	0.0
1957440	0.0	0.0	0.0	4.0	4.0	10.0	0.0	2.0	0.0
1957441	0.0	0.0	0.0	4.0	4.0	10.0	0.0	2.0	0.0
1957442	0.0	0.0	0.0	4.0	4.0	10.0	0.0	2.0	0.0
1957443	0.0	0.0	0.0	4.0	4.0	10.0	0.0	2.0	0.0
1957444	0.0	0.0	0.0	4.0	4.0	10.0	0.0	2.0	0.0
1957445	0.0	0.0	0.0	4.0	4.0	10.0	0.0	2.0	0.0
1957446	0.0	0.0	0.0	4.0	4.0	10.0	0.0	2.0	0.0
1957447	0.0	0.0	0.0	4.0	4.0	10.0	0.0	2.0	0.0
1957448	0.0	0.0	0.0	4.0	4.0	10.0	0.0	2.0	0.0
1957449	0.0	0.0	0.0	6.0	6.0	10.0	0.0	2.0	0.0
1957450	0.0	0.0	0.0	6.0	6.0	10.0	0.0	2.0	0.0
1957451	0.0	0.0	0.0	6.0	6.0	10.0	0.0	2.0	0.0
1957452	0.0	0.0	0.0	6.0	6.0	10.0	0.0	2.0	0.0
1957453	0.0	0.0	0.0	6.0	6.0	10.0	0.0	2.0	0.0
1957454	0.0	0.0	0.0	6.0	6.0	10.0	0.0	2.0	0.0
1957455	0.0	0.0	0.0	6.0	6.0	10.0	0.0	2.0	0.0
1957456	0.0	0.0	0.0	6.0	6.0	10.0	0.0	2.0	0.0
1957457	0.0	0.0	0.0	6.0	6.0	10.0	0.0	2.0	0.0
1957458	0.0	0.0	0.0	10.0	6.0	10.0	0.0	2.0	0.0
1957459	0.0	0.0	0.0	10.0	6.0	10.0	0.0	2.0	0.0
1957460	0.0	0.0	0.0	10.0	6.0	10.0	0.0	2.0	0.0
1957461	0.0	0.0	0.0	10.0	6.0	10.0	0.0	2.0	0.0
1957462	0.0	0.0	0.0	10.0	6.0	8.0	0.0	2.0	0.0
1957463	0.0	0.0	0.0	10.0	6.0	8.0	0.0	2.0	0.0
1957464	0.0	0.0	0.0	10.0	6.0	8.0	0.0	2.0	0.0
1957465	0.0	0.0	0.0	10.0	6.0	8.0	0.0	2.0	0.0
1957466	0.0	0.0	0.0	10.0	6.0	8.0	0.0	2.0	0.0
1957467	0.0	0.0	0.0	10.0	6.0	8.0	0.0	2.0	0.0
1957468	0.0	0.0	0.0	10.0	6.0	8.0	0.0	2.0	0.0
1957469	0.0	0.0	0.0	10.0	6.0	8.0	0.0	2.0	0.0
1957470	0.0	0.0	0.0	12.0	6.0	8.0	0.0	2.0	0.0
1957471	0.0	0.0	0.0	12.0	6.0	8.0	0.0	2.0	0.0
1957472	0.0	0.0	0.0	12.0	6.0	8.0	0.0	2.0	0.0
1957473	0.0	0.0	0.0	12.0	6.0	8.0	0.0	2.0	0.0
1957474	0.0	0.0	0.0	12.0	6.0	8.0	0.0	2.0	0.0
1957475	0.0	0.0	0.0	12.0	6.0	8.0	0.0	2.0	0.0
1957476	0.0	0.0	0.0	12.0	6.0	8.0	0.0	2.0	0.0
1957477	0.0	0.0	0.0	12.0	6.0	8.0	0.0	2.0	0.0
1957478	0.0	0.0	0.0	12.0	6.0	8.0	0.0	2.0	0.0
1957479	0.0	0.0	0.0	12.0	6.0	8.0	0.0	2.0	0.0
1957480	0.0	0.0	0.0	12.0	6.0	8.0	0.0	2.0	0.0
1957481	0.0	0.0	0.0	12.0	6.0	8.0	0.0	2.0	0.0
1957482	0.0	0.0	0.0	12.0	6.0	8.0	0.0	2.0	0.0
1957483	0.0	0.0	0.0	12.0	6.0	8.0	0.0	2.0	0.0
1957484	0.0	0.0	0.0	12.0	6.0	8.0	0.0	2.0	0.0
1957485	0.0	0.0	0.0	12.0	6.0	10.0	0.0	2.0	0.0
1957486	0.0	0.0	0.0	12.0	6.0	10.0	0.0	2.0	0.0
1957487	0.0	0.0	0.0	12.0	6.0	10.0	0.0	2.0	0.0
1957488	0.0	0.0	0.0	12.0	6.0	10.0	0.0	2.0	0.0
1957489	0.0	0.0	0.0	14.0	6.0	10.0	0.0	2.0	0.0
1957490	0.0	0.0	0.0	14.0	6.0	10.0	0.0	2.0	0.0
1957491	0.0	0.0	0.0	14.0	6.0	10.0	0.0	2.0	0.0
1957492	0.0	0.0	0.0	14.0	6.0	10.0	0.0	2.0	0.0
1957493	0.0	0.0	0.0	14.0	6.0	10.0	0.0	2.0	0.0
1957494	0.0	0.0	0.0	14.0	6.0	11.0	0.0	2.0	0.0
1957495	0.0	0.0	0.0	14.0	6.0	11.0	0.0	2.0	0.0
1957496	0.0	0.0	0.0	14.0	6.0	11.0	0.0	2.0	0.0
1957497	0.0	0.0	0.0	14.0	6.0	11.0	0.0	2.0	0.0
1957498	0.0	0.0	0.0	14.0	6.0	11.0	0.0	2.0	0.0
1957499	0.0	0.0	0.0	14.0	6.0	11.0	0.0	2.0	0.0
1957500	0.0	0.0	0.0	14.0	6.0	11.0	0.0	2.0	0.0
1957501	0.0	0.0	0.0	14.0	6.0	12.0	0.0	2.0	0.0
1957502	0.0	0.0	0.0	14.0	6.0	12.0	0.0	2.0	0.0
1957503	0.0	0.0	0.0	14.0	6.0	12.0	0.0	2.0	0.0
1957504	0.0	0.0	0.0	14.0	4.0	12.0	0.0	2.0	0.0
1957505	0.0	0.0	0.0	14.0	4.0	12.0	0.0	2.0	0.0
1957506	0.0	0.0	0.0	14.0	4.0	12.0	0.0	2.0	0.0
1957507	0.0	0.0	0.0	14.0	4.0	12.0	0.0	2.0	0.0
1957508	0.0	0.0	0.0	14.0	4.0	12.0	0.0	2.0	0.0
1957509	0.0	0.0	0.0	12.0	4.0	12.0	0.0	2.0	0.0
1957510	0.0	0.0	0.0	12.0	4.0	12.0	0.0	2.0	0.0
1957511	0.0	0.0	0.0	12.0	4.0	12.0	0.0	2.0	0.0
1957512	0.0	0.0	0.0	12.0	4.0	12.0	0.0	2.0	0.0
1957513	0.0	0.0	0.0	12.0	4.0	12.0	0.0	2.0	0.0
1957514	0.0	0.0	0.0	14.0	4.0	12.0	0.0	2.0	0.0
1957515	0.0	0.0	0.0	14.0	4.0	12.0	0.0	2.0	0.0
1957516	0.0	0.0	0.0	14.0	4.0	12.0	0.0	2.0	0.0
1957517	0.0	0.0	0.0	14.0	4.0	12.0	0.0	2.0	0.0
1957518	0.0	0.0	0.0	14.0	4.0	12.0	0.0	2.0	0.0
1957519	0.0	0.0	0.0	14.0	4.0	12.0	0.0	2.0	0.0
1957520	0.0	0.0	0.0	14.0	4.0	12.0	0.0	2.0	0.0
1957521	0.0	0.0	0.0	14.0	4.0	12.0	0.0	2.0	0.0
1957522	0.0	0.0	0.0	14.0	4.0	12.0	0.0	2.0	0.0
1957523	0.0	0.0	0.0	14.0	4.0	12.0	0.0	2.0	0.0
1957524	0.0	0.0	0.0	14.0	4.0	12.0	0.0	2.0	0.0
1957525	0.0	0.0	0.0	14.0	4.0	12.0	0.0	2.0	0.0
1957526	0.0	0.0	0.0	14.0	4.0	12.0	0.0	2.0	0.0
1957527	0.0	0.0	0.0	14.0	4.0	12.0	0.0	2.0	0.0
1957528	0.0	0.0	0.0	14.0	4.0	10.0	0.0	2.0	0.0
1957529	0.0	0.0	0.0	14.0	4.0	10.0	0.0	2.0	0.0
1957530	0.0	0.0	0.0	14.0	4.0	10.0	0.0	2.0	0.0
1957531	0.0	0.0	0.0	14.0	4.0	10.0	0.0	2.0	0.0
1957532	0.0	0.0	0.0	14.0	4.0	10.0	0.0	2.0	0.0
1957533	0.0	0.0	0.0	14.0	4.0	10.0	0.0	2.0	0.0
1957534	0.0	0.0	0.0	14.0	4.0	10.0	0.0	2.0	0.0
1957535	0.0	0.0	0.0	14.0	4.0	10.0	0.0	2.0	0.0
1957536	0.0	0.0	0.0	14.0	4.0	10.0	0.0	2.0	0.0
1957537	0.0	0.0	0.0	14.0	4.0	10.0	0.0	2.0	0.0
1957538	0.0	0.0	0.0	14.0	4.0	10.0	0.0	2.0	0.0
1957539	0.0	0.0	0.0	14.0	4.0	10.0	0.0	2.0	0.0
1957540	0.0	0.0	0.0	14.0	4.0	10.0	0.0	2.0	0.0
1957541	0.0	0.0	0.0	12.0	4.0	10.0	0.0	2.0	0.0
1957542	0.0	0.0	0.0	12.0	4.0	10.0	0.0	2.0	0.0
1957543	0.0	0.0	0.0	12.0	4.0	10.0	0.0	2.0	0.0
1957544	0.0	0.0	0.0	12.0	4.0	10.0	0.0	2.0	0.0
1957545	0.0	0.0	0.0	12.0	4.0	10.0	0.0	2.0	0.0
1957546	0.0	0.0	0.0	8.0	0.0	6.0	0.0	2.0	0.0
1957547	0.0	0.0	0.0	8.0	0.0	6.0	0.0	2.0	0.0
1957548	0.0	0.0	0.0	8.0	0.0	6.0	0.0	2.0	0.0
1957549	0.0	0.0	0.0	8.0	0.0	6.0	0.0	2.0	0.0
1957550	0.0	0.0	0.0	8.0	0.0	6.0	0.0	2.0	0.0
1957551	0.0	0.0	0.0	8.0	0.0	6.0	0.0	2.0	0.0
1957552	0.0	0.0	0.0	8.0	0.0	6.0	0.0	2.0	0.0
1957553	0.0	0.0	0.0	8.0	0.0	6.0	0.0	2.0	0.0
1957554	0.0	0.0	0.0	8.0	0.0	6.0	0.0	2.0	0.0
1957555	0.0	0.0	0.0	8.0	0.0	6.0	0.0	2.0	0.0
1957556	0.0	0.0	0.0	8.0	0.0	6.0	0.0	2.0	0.0
1957557	0.0	0.0	0.0	8.0	0.0	6.0	0.0	2.0	0.0
1957558	0.0	0.0	0.0	8.0	0.0	6.0	0.0	2.0	0.0
1957559	0.0	0.0	0.0	8.0	0.0	6.0	0.0	2.0	0.0
1957560	0.0	0.0	0.0	8.0	0.0	6.0	0.0	2.0	0.0
1957561	0.0	0.0	0.0	8.0	0.0	6.0	0.0	0.0	0.0
1957562	0.0	0.0	0.0	8.0	0.0	6.0	0.0	0.0	0.0
1957563	0.0	0.0	0.0	8.0	0.0	6.0	0.0	0.0	0.0
1957564	0.0	0.0	0.0	8.0	0.0	6.0	0.0	0.0	0.0
1957565	0.0	0.0	0.0	8.0	0.0	6.0	0.0	0.0	0.0
1957566	0.0	0.0	0.0	8.0	0.0	6.0	0.0	0.0	0.0
1957567	0.0	0.0	0.0	8.0	0.0	6.0	0.0	0.0	0.0
1957568	0.0	0.0	0.0	8.0	0.0	6.0	0.0	0.0	0.0
1957569	0.0	0.0	0.0	8.0	0.0	6.0	0.0	0.0	0.0
1957570	0.0	0.0	0.0	8.0	2.0	6.0	0.0	0.0	0.0
1957571	0.0	0.0	0.0	8.0	2.0	6.0	0.0	0.0	0.0
1957572	0.0	0.0	0.0	8.0	2.0	6.0	0.0	0.0	0.0
1957573	0.0	0.0	0.0	8.0	2.0	6.0	0.0	0.0	0.0
1957574	0.0	0.0	0.0	8.0	2.0	6.0	0.0	0.0	0.0
1957575	0.0	0.0	0.0	8.0	2.0	6.0	0.0	0.0	0.0
1957576	0.0	0.0	0.0	8.0	2.0	4.0	0.0	0.0	0.0
1957577	0.0	0.0	0.0	8.0	2.0	4.0	0.0	0.0	0.0
1957578	0.0	0.0	0.0	8.0	2.0	4.0	0.0	0.0	0.0
1957579	0.0	0.0	0.0	8.0	2.0	4.0	0.0	0.0	0.0
1957580	0.0	0.0	0.0	8.0	2.0	4.0	0.0	0.0	0.0
1957581	0.0	0.0	0.0	8.0	2.0	4.0	0.0	0.0	0.0
1957582	0.0	0.0	0.0	8.0	2.0	4.0	0.0	0.0	0.0
1957583	0.0	0.0	0.0	8.0	2.0	4.0	0.0	0.0	0.0
1957584	0.0	0.0	0.0	6.0	2.0	4.0	0.0	0.0	0.0
1957585	0.0	0.0	0.0	6.0	2.0	4.0	0.0	0.0	0.0
1957586	0.0	0.0	0.0	6.0	2.0	4.0	0.0	0.0	0.0
1957587	0.0	0.0	0.0	6.0	2.0	4.0	0.0	0.0	0.0
1957588	0.0	0.0	0.0	6.0	2.0	4.0	0.0	0.0	0.0
1957589	0.0	0.0	0.0	6.0	2.0	4.0	0.0	0.0	0.0
1957590	0.0	0.0	0.0	6.0	3.0	4.0	0.0	0.0	0.0
1957591	0.0	0.0	0.0	4.0	3.0	4.0	0.0	0.0	0.0
1957592	0.0	0.0	0.0	4.0	3.0	4.0	0.0	0.0	0.0
1957593	0.0	0.0	0.0	4.0	3.0	4.0	0.0	0.0	0.0
1957594	0.0	0.0	0.0	4.0	3.0	4.0	0.0	0.0	0.0
1957595	0.0	0.0	0.0	4.0	3.0	4.0	0.0	0.0	0.0
1957596	0.0	0.0	0.0	4.0	3.0	4.0	0.0	0.0	0.0
1957597	0.0	0.0	0.0	4.0	3.0	4.0	0.0	0.0	0.0
1957598	0.0	0.0	0.0	4.0	3.0	4.0	0.0	0.0	0.0
1957599	0.0	0.0	0.0	4.0	3.0	4.0	0.0	0.0	0.0
1957600	0.0	0.0	0.0	4.0	3.0	4.0	0.0	0.0	0.0
1957601	0.0	0.0	0.0	4.0	3.0	4.0	0.0	0.0	0.0
1957602	0.0	0.0	0.0	4.0	3.0	4.0	0.0	0.0	0.0
1957603	0.0	0.0	0.0	4.0	3.0	4.0	0.0	0.0	0.0
1957604	0.0	0.0	0.0	4.0	3.0	4.0	0.0	0.0	0.0
1957605	0.0	0.0	0.0	2.0	3.0	4.0	0.0	0.0	0.0
1957606	0.0	0.0	0.0	2.0	3.0	4.0	0.0	0.0	0.0
1957607	0.0	0.0	0.0	2.0	3.0	4.0	0.0	0.0	0.0
1957608	0.0	0.0	0.0	2.0	3.0	4.0	0.0	0.0	0.0
1957609	0.0	0.0	0.0	2.0	5.0	4.0	0.0	0.0	0.0
1957610	0.0	0.0	0.0	2.0	5.0	2.0	0.0	0.0	0.0
1957611	0.0	0.0	0.0	2.0	5.0	2.0	0.0	0.0	0.0
1957612	0.0	0.0	0.0	2.0	5.0	2.0	0.0	0.0	0.0
1957613	0.0	0.0	0.0	2.0	5.0	2.0	0.0	0.0	0.0
1957614	0.0	0.0	0.0	2.0	5.0	2.0	0.0	0.0	0.0
1957615	0.0	0.0	0.0	2.0	5.0	2.0	0.0	0.0	0.0
1957616	0.0	0.0	0.0	2.0	5.0	2.0	0.0	0.0	0.0
1957617	0.0	0.0	0.0	2.0	5.0	2.0	0.0	0.0	0.0
1957618	0.0	0.0	0.0	2.0	5.0	2.0	0.0	0.0	0.0
1957619	0.0	0.0	0.0	2.0	5.0	2.0	0.0	0.0	0.0
1957620	0.0	0.0	0.0	2.0	6.0	2.0	0.0	0.0	0.0
1957621	0.0	0.0	0.0	2.0	6.0	2.0	0.0	0.0	0.0
1957622	0.0	0.0	0.0	2.0	6.0	2.0	0.0	0.0	0.0
1957623	0.0	0.0	0.0	2.0	6.0	2.0	0.0	0.0	0.0
1957624	0.0	0.0	0.0	2.0	6.0	2.0	0.0	0.0	0.0
1957625	0.0	0.0	0.0	2.0	6.0	2.0	0.0	0.0	0.0
1957626	0.0	0.0	0.0	2.0	6.0	2.0	0.0	0.0	0.0
1957627	0.0	0.0	0.0	2.0	6.0	2.0	0.0	0.0	0.0
1957628	0.0	0.0	0.0	2.0	6.0	2.0	0.0	0.0	0.0
1957629	0.0	0.0	0.0	2.0	6.0	2.0	0.0	0.0	0.0
1957630	0.0	0.0	0.0	2.0	6.0	2.0	0.0	0.0	0.0
1957631	0.0	0.0	0.0	2.0	6.0	2.0	0.0	0.0	0.0
1957632	0.0	0.0	0.0	2.0	6.0	2.0	0.0	0.0	0.0
1957633	0.0	0.0	0.0	2.0	6.0	2.0	0.0	0.0	0.0
1957634	0.0	0.0	0.0	2.0	6.0	2.0	0.0	0.0	0.0
1957635	0.0	0.0	0.0	2.0	6.0	2.0	0.0	0.0	0.0
1957636	0.0	0.0	0.0	2.0	6.0	2.0	0.0	0.0	0.0
1957637	0.0	0.0	0.0	2.0	6.0	2.0	0.0	0.0	0.0
1957638	0.0	0.0	0.0	2.0	6.0	2.0	0.0	0.0	0.0
1957639	0.0	0.0	0.0	2.0	6.0	2.0	0.0	0.0	0.0
1957640	0.0	0.0	0.0	2.0	6.0	2.0	0.0	0.0	0.0
1957641	0.0	0.0	0.0	2.0	6.0	2.0	0.0	0.0	0.0
1957642	0.0	0.0	0.0	2.0	6.0	2.0	0.0	0.0	0.0
1957643	0.0	0.0	0.0	2.0	6.0	2.0	0.0	0.0	0.0
1957644	0.0	0.0	0.0	2.0	6.0	1.0	0.0	0.0	0.0
1957645	0.0	0.0	0.0	2.0	6.0	1.0	0.0	0.0	0.0
1957646	0.0	0.0	0.0	2.0	6.0	1.0	0.0	0.0	0.0
1957647	0.0	0.0	0.0	2.0	6.0	1.0	0.0	0.0	0.0
1957648	0.0	0.0	0.0	2.0	6.0	3.0	0.0	0.0	0.0
1957649	0.0	0.0	0.0	2.0	6.0	3.0	0.0	0.0	0.0
1957650	0.0	0.0	0.0	2.0	6.0	3.0	0.0	0.0	0.0
1957651	0.0	0.0	0.0	0.0	6.0	2.0	0.0	0.0	0.0
1957652	0.0	0.0	0.0	0.0	6.0	2.0	0.0	0.0	0.0
1957653	0.0	0.0	0.0	0.0	6.0	2.0	0.0	0.0	0.0
1957654	0.0	0.0	0.0	0.0	6.0	2.0	0.0	0.0	0.0
1957655	0.0	0.0	0.0	0.0	6.0	2.0	0.0	0.0	0.0
1957656	0.0	0.0	0.0	0.0	6.0	2.0	0.0	0.0	0.0
1957657	0.0	0.0	0.0	0.0	6.0	2.0	0.0	0.0	0.0
1957658	0.0	0.0	0.0	0.0	6.0	2.0	0.0	0.0	0.0
1957659	0.0	0.0	0.0	0.0	6.0	2.0	0.0	0.0	0.0
1957660	0.0	0.0	0.0	0.0	6.0	2.0	0.0	0.0	0.0
1957661	0.0	0.0	0.0	0.0	6.0	2.0	0.0	0.0	0.0
1957662	0.0	0.0	0.0	0.0	6.0	2.0	0.0	0.0	0.0
1957663	0.0	0.0	0.0	0.0	6.0	2.0	0.0	0.0	0.0
1957664	0.0	0.0	0.0	0.0	6.0	2.0	0.0	0.0	0.0
1957665	0.0	0.0	0.0	0.0	6.0	2.0	0.0	0.0	0.0
1957666	0.0	0.0	0.0	0.0	6.0	2.0	0.0	0.0	0.0
1957667	0.0	0.0	0.0	0.0	6.0	2.0	0.0	0.0	0.0
1957668	0.0	0.0	0.0	0.0	6.0	2.0	0.0	0.0	0.0
1957669	0.0	0.0	0.0	0.0	6.0	2.0	0.0	0.0	0.0
1957670	0.0	0.0	0.0	0.0	6.0	2.0	0.0	0.0	0.0
1957671	0.0	0.0	0.0	0.0	6.0	2.0	0.0	0.0	0.0
1957672	0.0	0.0	0.0	0.0	4.0	2.0	0.0	0.0	0.0
1957673	0.0	0.0	0.0	0.0	4.0	2.0	0.0	0.0	0.0
1957674	0.0	0.0	0.0	0.0	4.0	2.0	0.0	0.0	0.0
1957675	0.0	0.0	0.0	0.0	4.0	2.0	0.0	0.0	0.0
1957676	0.0	0.0	0.0	0.0	4.0	2.0	0.0	0.0	0.0
1957677	0.0	0.0	0.0	0.0	4.0	2.0	0.0	0.0	0.0
1957678	0.0	0.0	0.0	0.0	4.0	2.0	0.0	0.0	0.0
1957679	0.0	0.0	0.0	0.0	4.0	2.0	0.0	0.0	0.0
1957680	0.0	0.0	0.0	0.0	4.0	2.0	0.0	0.0	0.0
1957681	0.0	0.0	0.0	0.0	4.0	2.0	0.0	0.0	0.0
1957682	0.0	0.0	0.0	0.0	4.0	2.0	0.0	0.0	0.0
1957683	0.0	0.0	0.0	0.0	4.0	2.0	0.0	0.0	0.0
1957684	0.0	0.0	0.0	0.0	4.0	2.0	0.0	0.0	0.0
1957685	0.0	0.0	0.0	0.0	4.0	2.0	0.0	0.0	0.0
1957686	0.0	0.0	0.0	0.0	4.0	2.0	0.0	0.0	0.0
1957687	0.0	0.0	0.0	0.0	4.0	2.0	0.0	0.0	0.0
1957688	0.0	0.0	0.0	0.0	4.0	2.0	0.0	0.0	0.0
1957689	0.0	0.0	0.0	0.0	4.0	2.0	0.0	0.0	0.0
1957690	0.0	0.0	0.0	0.0	4.0	2.0	0.0	0.0	0.0
1957691	0.0	0.0	0.0	0.0	4.0	2.0	0.0	0.0	0.0
1957692	0.0	0.0	0.0	0.0	4.0	2.0	0.0	0.0	0.0
1957693	0.0	0.0	0.0	0.0	4.0	2.0	0.0	0.0	0.0
1957694	0.0	0.0	0.0	0.0	4.0	2.0	0.0	0.0	0.0
1957695	0.0	0.0	0.0	0.0	4.0	2.0	0.0	0.0	0.0
1957696	0.0	0.0	0.0	0.0	4.0	2.0	0.0	0.0	0.0
1957697	0.0	0.0	0.0	0.0	4.0	2.0	0.0	0.0	0.0
1957698	0.0	0.0	0.0	0.0	2.0	2.0	0.0	0.0	0.0
1957699	0.0	0.0	0.0	0.0	2.0	2.0	0.0	0.0	0.0
1957700	0.0	0.0	0.0	0.0	2.0	2.0	0.0	0.0	0.0
1957701	0.0	0.0	0.0	0.0	2.0	2.0	0.0	0.0	0.0
1957702	0.0	0.0	0.0	0.0	2.0	2.0	0.0	0.0	0.0
1957703	0.0	0.0	0.0	0.0	2.0	2.0	0.0	0.0	0.0
1957704	0.0	0.0	0.0	0.0	2.0	2.0	0.0	0.0	0.0
1957705	0.0	0.0	0.0	0.0	2.0	2.0	0.0	0.0	0.0
1957706	0.0	0.0	0.0	0.0	2.0	2.0	0.0	0.0	0.0
1957707	0.0	0.0	0.0	0.0	2.0	2.0	0.0	0.0	0.0
1957708	0.0	0.0	0.0	0.0	2.0	2.0	0.0	0.0	0.0
1957709	0.0	0.0	0.0	0.0	2.0	2.0	0.0	0.0	0.0
1957710	0.0	0.0	0.0	0.0	2.0	2.0	0.0	0.0	0.0
1957711	0.0	0.0	0.0	0.0	2.0	2.0	0.0	0.0	0.0
1957712	0.0	0.0	0.0	0.0	2.0	2.0	0.0	0.0	0.0
1957713	0.0	0.0	0.0	0.0	2.0	2.0	0.0	0.0	0.0
1957714	0.0	0.0	0.0	0.0	2.0	2.0	0.0	0.0	0.0
1957715	0.0	0.0	0.0	0.0	2.0	2.0	0.0	0.0	0.0
1957716	0.0	0.0	0.0	0.0	2.0	2.0	0.0	0.0	0.0
1957717	0.0	0.0	0.0	0.0	2.0	2.0	0.0	0.0	0.0
1957718	0.0	0.0	0.0	0.0	2.0	2.0	0.0	0.0	0.0
1957719	0.0	0.0	0.0	0.0	2.0	2.0	0.0	0.0	0.0
1957720	0.0	0.0	0.0	0.0	2.0	2.0	0.0	0.0	0.0
1957721	0.0	0.0	0.0	0.0	2.0	2.0	0.0	0.0	0.0
1957722	0.0	0.0	0.0	0.0	2.0	2.0	0.0	0.0	0.0
1957723	0.0	0.0	0.0	0.0	2.0	2.0	0.0	0.0	0.0
1957724	0.0	0.0	0.0	0.0	2.0	2.0	0.0	0.0	0.0
1957725	0.0	0.0	0.0	0.0	2.0	2.0	0.0	0.0	0.0
1957726	0.0	0.0	0.0	0.0	2.0	2.0	0.0	0.0	0.0
1957727	0.0	0.0	0.0	0.0	2.0	2.0	0.0	0.0	0.0
1957728	0.0	0.0	0.0	0.0	2.0	2.0	0.0	0.0	0.0
1957729	0.0	0.0	0.0	0.0	2.0	2.0	0.0	0.0	0.0
1957730	0.0	0.0	0.0	0.0	2.0	2.0	0.0	0.0	0.0
1957731	0.0	0.0	0.0	0.0	2.0	2.0	0.0	0.0	0.0
1957732	0.0	0.0	0.0	0.0	2.0	2.0	0.0	0.0	0.0
1957733	0.0	0.0	0.0	0.0	2.0	2.0	0.0	0.0	0.0
1957734	0.0	0.0	0.0	0.0	2.0	2.0	0.0	0.0	0.0
1957735	0.0	0.0	0.0	0.0	2.0	2.0	0.0	0.0	0.0
1957736	0.0	0.0	0.0	0.0	2.0	2.0	0.0	0.0	0.0
1957737	0.0	0.0	0.0	0.0	2.0	2.0	0.0	0.0	0.0
1957738	0.0	0.0	0.0	0.0	2.0	2.0	0.0	0.0	0.0
1957739	0.0	0.0	0.0	0.0	2.0	2.0	0.0	0.0	0.0
1957740	0.0	0.0	0.0	0.0	1.0	2.0	0.0	0.0	0.0
1957741	0.0	0.0	0.0	0.0	1.0	2.0	0.0	0.0	0.0
1957742	0.0	0.0	0.0	0.0	1.0	2.0	0.0	0.0	0.0
1957743	0.0	0.0	0.0	0.0	1.0	2.0	0.0	0.0	0.0
1957744	0.0	0.0	0.0	0.0	1.0	2.0	0.0	0.0	0.0
1957745	0.0	0.0	0.0	0.0	1.0	2.0	0.0	0.0	0.0
1957746	0.0	0.0	0.0	0.0	1.0	2.0	0.0	0.0	0.0
1957747	0.0	0.0	0.0	0.0	1.0	2.0	0.0	0.0	0.0
1957748	0.0	0.0	0.0	0.0	1.0	2.0	0.0	0.0	0.0
1957749	0.0	0.0	0.0	0.0	1.0	2.0	0.0	0.0	0.0
1957750	0.0	0.0	0.0	0.0	1.0	2.0	0.0	0.0	0.0
1957751	0.0	0.0	0.0	0.0	1.0	2.0	0.0	0.0	0.0
1957752	0.0	0.0	0.0	0.0	1.0	2.0	0.0	0.0	0.0
1957753	0.0	0.0	0.0	0.0	1.0	2.0	0.0	0.0	0.0
1957754	0.0	0.0	0.0	0.0	1.0	2.0	0.0	0.0	0.0
1957755	0.0	0.0	0.0	0.0	1.0	2.0	0.0	0.0	0.0
1957756	0.0	0.0	0.0	0.0	1.0	2.0	0.0	0.0	0.0
1957757	0.0	0.0	0.0	0.0	1.0	2.0	0.0	0.0	0.0
1957758	0.0	0.0	0.0	0.0	1.0	2.0	0.0	0.0	0.0
1957759	0.0	0.0	0.0	0.0	1.0	2.0	0.0	0.0	0.0
1957760	0.0	0.0	0.0	0.0	1.0	2.0	0.0	0.0	0.0
1957761	0.0	0.0	0.0	0.0	1.0	2.0	0.0	0.0	0.0
1957762	0.0	0.0	0.0	0.0	1.0	2.0	0.0	0.0	0.0
1957763	0.0	0.0	0.0	0.0	1.0	2.0	0.0	0.0	0.0
1957764	0.0	0.0	0.0	0.0	1.0	2.0	0.0	0.0	0.0
1957765	0.0	0.0	0.0	0.0	1.0	2.0	0.0	0.0	0.0
1957766	0.0	0.0	0.0	0.0	1.0	2.0	0.0	0.0	0.0
1957767	0.0	0.0	0.0	0.0	1.0	2.0	0.0	0.0	0.0
1957768	0.0	0.0	0.0	0.0	1.0	2.0	0.0	0.0	0.0
1957769	0.0	0.0	0.0	0.0	0.0	2.0	0.0	0.0	0.0
1957770	0.0	0.0	0.0	0.0	0.0	2.0	0.0	0.0	0.0
1957771	0.0	0.0	0.0	0.0	0.0	2.0	0.0	0.0	0.0
1957772	0.0	0.0	0.0	0.0	0.0	2.0	0.0	0.0	0.0
1957773	0.0	0.0	0.0	0.0	0.0	2.0	0.0	0.0	0.0
1957774	0.0	0.0	0.0	0.0	0.0	2.0	0.0	0.0	0.0
1957775	0.0	0.0	0.0	0.0	0.0	2.0	0.0	0.0	0.0
1957776	0.0	0.0	0.0	0.0	0.0	2.0	0.0	0.0	0.0
1957777	0.0	0.0	0.0	0.0	0.0	2.0	0.0	0.0	0.0
1957778	0.0	0.0	0.0	0.0	0.0	2.0	0.0	0.0	0.0
1957779	0.0	0.0	0.0	0.0	0.0	2.0	0.0	0.0	0.0
1957780	0.0	0.0	0.0	0.0	0.0	2.0	0.0	0.0	0.0
1957781	0.0	0.0	0.0	0.0	0.0	2.0	0.0	0.0	0.0
1957782	0.0	0.0	0.0	0.0	0.0	2.0	0.0	0.0	0.0
1957783	0.0	0.0	0.0	0.0	0.0	2.0	0.0	0.0	0.0
1957784	0.0	0.0	0.0	0.0	0.0	2.0	0.0	0.0	0.0
1957785	0.0	0.0	0.0	0.0	0.0	2.0	0.0	0.0	0.0
1957786	0.0	0.0	0.0	0.0	0.0	2.0	0.0	0.0	0.0
1957787	0.0	0.0	0.0	0.0	0.0	2.0	0.0	0.0	0.0
1957788	0.0	0.0	0.0	0.0	0.0	0.0	0.0	0.0	0.0
1957789	0.0	0.0	0.0	0.0	0.0	0.0	0.0	0.0	0.0
1957790	0.0	0.0	0.0	0.0	0.0	0.0	0.0	0.0	0.0
1957791	0.0	0.0	0.0	0.0	0.0	0.0	0.0	0.0	0.0
1957792	0.0	0.0	0.0	0.0	0.0	0.0	0.0	0.0	0.0
1957793	0.0	0.0	0.0	0.0	0.0	0.0	0.0	0.0	0.0
1957794	0.0	0.0	0.0	0.0	0.0	0.0	0.0	0.0	0.0
1957795	0.0	0.0	0.0	0.0	0.0	0.0	0.0	0.0	0.0
1957796	0.0	0.0	0.0	0.0	0.0	0.0	0.0	0.0	0.0
1957797	0.0	0.0	0.0	0.0	0.0	0.0	0.0	0.0	0.0
1957798	0.0	0.0	0.0	0.0	0.0	0.0	0.0	0.0	0.0
1957799	0.0	0.0	0.0	0.0	0.0	0.0	0.0	0.0	0.0
1957800	0.0	0.0	0.0	0.0	0.0	0.0	0.0	0.0	0.0
1957801	0.0	0.0	0.0	0.0	0.0	0.0	0.0	0.0	0.0
1957802	0.0	0.0	0.0	0.0	0.0	0.0	0.0	0.0	0.0
1957803	0.0	0.0	0.0	0.0	0.0	0.0	0.0	0.0	0.0
1957804	0.0	0.0	0.0	0.0	0.0	0.0	0.0	0.0	0.0
1957805	0.0	0.0	0.0	0.0	0.0	0.0	0.0	0.0	0.0
1957806	0.0	0.0	0.0	0.0	0.0	0.0	0.0	0.0	0.0
1957807	0.0	0.0	0.0	0.0	0.0	0.0	0.0	0.0	0.0
1957808	0.0	0.0	0.0	0.0	0.0	0.0	0.0	0.0	0.0
1957809	0.0	0.0	0.0	0.0	0.0	0.0	0.0	0.0	0.0
1957810	0.0	0.0	0.0	2.0	0.0	0.0	0.0	0.0	0.0
1957811	0.0	0.0	0.0	2.0	0.0	0.0	0.0	0.0	0.0
1957812	0.0	0.0	0.0	2.0	0.0	0.0	0.0	0.0	0.0
1957813	0.0	0.0	0.0	2.0	0.0	0.0	0.0	0.0	0.0
1957814	0.0	0.0	0.0	2.0	0.0	0.0	0.0	0.0	0.0
1957815	0.0	0.0	0.0	2.0	0.0	0.0	0.0	0.0	0.0
1957816	0.0	0.0	0.0	2.0	0.0	0.0	0.0	0.0	0.0
1957817	0.0	0.0	0.0	2.0	0.0	0.0	0.0	0.0	0.0
1957818	0.0	0.0	0.0	2.0	0.0	0.0	0.0	0.0	0.0
1957819	0.0	0.0	0.0	2.0	0.0	0.0	0.0	0.0	0.0
1957820	0.0	0.0	0.0	2.0	0.0	0.0	0.0	0.0	0.0
1957821	0.0	0.0	0.0	2.0	0.0	0.0	0.0	0.0	0.0
1957822	0.0	0.0	0.0	2.0	0.0	0.0	0.0	0.0	0.0
1957823	0.0	0.0	0.0	2.0	0.0	0.0	0.0	0.0	0.0
1957824	0.0	0.0	0.0	2.0	0.0	0.0	0.0	0.0	0.0
1957825	0.0	0.0	0.0	2.0	0.0	0.0	0.0	0.0	0.0
1957826	0.0	0.0	0.0	2.0	0.0	0.0	0.0	0.0	0.0
1957827	0.0	0.0	0.0	2.0	0.0	0.0	0.0	0.0	0.0
1957828	0.0	0.0	0.0	2.0	0.0	0.0	0.0	0.0	0.0
1957829	0.0	0.0	0.0	2.0	0.0	0.0	0.0	0.0	0.0
1957830	0.0	0.0	0.0	2.0	0.0	0.0	0.0	0.0	0.0
1957831	0.0	0.0	0.0	2.0	0.0	0.0	0.0	0.0	0.0
1957832	0.0	0.0	0.0	2.0	0.0	0.0	0.0	0.0	0.0
1957833	0.0	0.0	0.0	2.0	0.0	0.0	0.0	0.0	0.0
1957834	0.0	0.0	0.0	2.0	0.0	0.0	0.0	0.0	0.0
1957835	0.0	0.0	0.0	2.0	0.0	0.0	0.0	0.0	0.0
1957836	0.0	0.0	0.0	2.0	0.0	0.0	0.0	0.0	0.0
1957837	0.0	0.0	0.0	2.0	0.0	0.0	0.0	0.0	0.0
1957838	0.0	0.0	0.0	2.0	0.0	0.0	0.0	0.0	0.0
1957839	0.0	0.0	0.0	2.0	0.0	0.0	0.0	0.0	0.0
1957840	0.0	0.0	0.0	2.0	0.0	0.0	0.0	0.0	0.0
1957841	0.0	0.0	0.0	2.0	0.0	0.0	0.0	0.0	0.0
1957842	0.0	0.0	0.0	2.0	0.0	0.0	0.0	0.0	0.0
1957843	0.0	0.0	0.0	2.0	0.0	0.0	0.0	0.0	0.0
1957844	0.0	0.0	0.0	2.0	0.0	0.0	0.0	0.0	0.0
1957845	0.0	0.0	0.0	2.0	0.0	0.0	0.0	0.0	0.0
1957846	0.0	0.0	0.0	2.0	0.0	0.0	0.0	0.0	0.0
1957847	0.0	0.0	0.0	2.0	0.0	0.0	0.0	0.0	0.0
1957848	0.0	0.0	0.0	2.0	0.0	0.0	0.0	0.0	0.0
1957849	0.0	0.0	0.0	2.0	0.0	0.0	0.0	0.0	0.0
1957850	0.0	0.0	0.0	2.0	0.0	0.0	0.0	0.0	0.0
1957851	0.0	0.0	0.0	2.0	0.0	0.0	0.0	0.0	0.0
1957852	0.0	0.0	0.0	2.0	0.0	0.0	0.0	0.0	0.0
1957853	0.0	0.0	0.0	2.0	0.0	0.0	0.0	0.0	0.0
1957854	0.0	0.0	0.0	2.0	0.0	0.0	0.0	0.0	0.0
1957855	0.0	0.0	0.0	2.0	0.0	0.0	0.0	0.0	0.0
1957856	0.0	0.0	0.0	2.0	0.0	0.0	0.0	0.0	0.0
1957857	0.0	0.0	0.0	2.0	0.0	0.0	0.0	0.0	0.0
1957858	0.0	0.0	0.0	2.0	0.0	0.0	0.0	0.0	0.0
1957859	0.0	0.0	0.0	2.0	0.0	0.0	0.0	0.0	0.0
1957860	0.0	0.0	0.0	2.0	0.0	0.0	0.0	0.0	0.0
1957861	0.0	0.0	0.0	2.0	0.0	0.0	0.0	0.0	0.0
1957862	0.0	0.0	0.0	2.0	0.0	0.0	0.0	0.0	0.0
1957863	0.0	0.0	0.0	2.0	0.0	0.0	0.0	0.0	0.0
1957864	0.0	0.0	0.0	2.0	0.0	0.0	0.0	0.0	0.0
1957865	0.0	0.0	0.0	2.0	0.0	0.0	0.0	0.0	0.0
1957866	0.0	0.0	0.0	2.0	0.0	0.0	0.0	0.0	0.0
1957867	0.0	0.0	0.0	2.0	0.0	0.0	0.0	0.0	0.0
1957868	0.0	0.0	0.0	2.0	0.0	0.0	0.0	0.0	0.0
1957869	0.0	0.0	0.0	2.0	0.0	0.0	0.0	0.0	0.0
1957870	0.0	0.0	0.0	2.0	0.0	0.0	0.0	0.0	0.0
1957871	0.0	0.0	0.0	2.0	0.0	0.0	0.0	0.0	0.0
1957872	0.0	0.0	0.0	2.0	0.0	0.0	0.0	0.0	0.0
1957873	0.0	0.0	0.0	2.0	0.0	0.0	0.0	0.0	0.0
1957874	0.0	0.0	0.0	2.0	0.0	0.0	0.0	0.0	0.0
1957875	0.0	0.0	0.0	2.0	0.0	0.0	0.0	0.0	0.0
1957876	0.0	0.0	0.0	2.0	0.0	0.0	0.0	0.0	0.0
1957877	0.0	0.0	0.0	2.0	0.0	0.0	0.0	0.0	0.0
1957878	0.0	0.0	0.0	2.0	0.0	0.0	0.0	0.0	0.0
1957879	0.0	0.0	0.0	2.0	0.0	0.0	0.0	0.0	0.0
1957880	0.0	0.0	0.0	2.0	0.0	0.0	0.0	0.0	0.0
1957881	0.0	0.0	0.0	2.0	0.0	0.0	0.0	0.0	0.0
1957882	0.0	0.0	0.0	2.0	0.0	0.0	0.0	0.0	0.0
1957883	0.0	0.0	0.0	2.0	0.0	0.0	0.0	0.0	0.0
1957884	0.0	0.0	0.0	2.0	0.0	0.0	0.0	0.0	0.0
1957885	0.0	0.0	0.0	2.0	0.0	0.0	0.0	0.0	0.0
1957886	0.0	0.0	0.0	2.0	0.0	0.0	0.0	0.0	0.0
1957887	0.0	0.0	0.0	2.0	0.0	0.0	0.0	0.0	0.0
1957888	0.0	0.0	0.0	2.0	0.0	0.0	0.0	0.0	0.0
1957889	0.0	0.0	0.0	2.0	0.0	2.0	0.0	0.0	0.0
1957890	0.0	0.0	0.0	0.0	0.0	2.0	0.0	0.0	0.0
1957891	0.0	0.0	0.0	0.0	0.0	2.0	0.0	0.0	0.0
1957892	0.0	0.0	0.0	0.0	0.0	2.0	0.0	0.0	0.0
1957893	0.0	0.0	0.0	0.0	0.0	2.0	0.0	0.0	0.0
1957894	0.0	0.0	0.0	0.0	0.0	2.0	0.0	0.0	0.0
1957895	0.0	0.0	0.0	0.0	0.0	2.0	0.0	0.0	0.0
1957896	0.0	0.0	0.0	0.0	0.0	2.0	0.0	0.0	0.0
1957897	0.0	0.0	0.0	0.0	0.0	2.0	0.0	0.0	0.0
1957898	0.0	0.0	0.0	0.0	0.0	2.0	0.0	0.0	0.0
1957899	0.0	0.0	0.0	0.0	0.0	2.0	0.0	0.0	0.0
1957900	0.0	0.0	0.0	0.0	0.0	2.0	0.0	0.0	0.0
1957901	0.0	0.0	0.0	0.0	0.0	2.0	0.0	0.0	0.0
1957902	0.0	0.0	0.0	0.0	0.0	2.0	0.0	0.0	0.0
1957903	0.0	0.0	0.0	0.0	0.0	2.0	0.0	0.0	0.0
1957904	0.0	0.0	0.0	0.0	0.0	2.0	0.0	0.0	0.0
1957905	0.0	0.0	0.0	0.0	0.0	2.0	0.0	0.0	0.0
1957906	0.0	0.0	0.0	0.0	0.0	2.0	0.0	0.0	0.0
1957907	0.0	0.0	0.0	0.0	0.0	2.0	0.0	0.0	0.0
1957908	0.0	0.0	0.0	0.0	0.0	2.0	0.0	0.0	0.0
1957909	0.0	0.0	0.0	0.0	0.0	2.0	0.0	0.0	0.0
1957910	0.0	0.0	0.0	0.0	0.0	2.0	0.0	0.0	0.0
1957911	0.0	0.0	0.0	0.0	0.0	2.0	0.0	0.0	0.0
1957912	0.0	0.0	0.0	0.0	0.0	2.0	0.0	0.0	0.0
1957913	0.0	0.0	0.0	0.0	0.0	2.0	0.0	0.0	0.0
1957914	0.0	0.0	0.0	0.0	0.0	2.0	0.0	0.0	0.0
1957915	0.0	0.0	0.0	0.0	0.0	2.0	0.0	0.0	0.0
1957916	0.0	0.0	0.0	0.0	0.0	2.0	0.0	0.0	0.0
1957917	0.0	0.0	0.0	0.0	0.0	2.0	0.0	0.0	0.0
1957918	0.0	0.0	0.0	0.0	0.0	2.0	0.0	0.0	0.0
1957919	0.0	0.0	0.0	0.0	0.0	2.0	0.0	0.0	0.0
1957920	0.0	0.0	0.0	0.0	0.0	2.0	0.0	0.0	0.0
1957921	0.0	0.0	0.0	0.0	0.0	2.0	0.0	0.0	0.0
1957922	0.0	0.0	0.0	0.0	0.0	2.0	0.0	0.0	0.0
1957923	0.0	0.0	0.0	0.0	0.0	2.0	0.0	0.0	0.0
1957924	0.0	0.0	0.0	0.0	0.0	2.0	0.0	0.0	0.0
1957925	0.0	0.0	0.0	0.0	0.0	2.0	0.0	0.0	0.0
1957926	0.0	0.0	0.0	0.0	0.0	2.0	0.0	0.0	0.0
1957927	0.0	0.0	0.0	0.0	0.0	2.0	0.0	0.0	0.0
1957928	0.0	0.0	0.0	0.0	0.0	2.0	0.0	0.0	0.0
1957929	0.0	0.0	0.0	0.0	0.0	2.0	0.0	0.0	0.0
1957930	0.0	0.0	0.0	0.0	0.0	2.0	0.0	0.0	0.0
1957931	0.0	0.0	0.0	0.0	0.0	2.0	0.0	0.0	0.0
1957932	0.0	0.0	0.0	0.0	0.0	2.0	0.0	0.0	0.0
1957933	0.0	0.0	0.0	0.0	0.0	2.0	0.0	0.0	0.0
1957934	0.0	0.0	0.0	0.0	0.0	2.0	0.0	0.0	0.0
1957935	0.0	0.0	0.0	0.0	0.0	2.0	0.0	0.0	0.0
1957936	0.0	0.0	0.0	0.0	0.0	2.0	0.0	0.0	0.0
1957937	0.0	0.0	0.0	0.0	0.0	2.0	0.0	0.0	0.0
1957938	0.0	0.0	0.0	0.0	0.0	2.0	0.0	0.0	0.0
1957939	0.0	0.0	0.0	0.0	0.0	2.0	0.0	0.0	0.0
1957940	0.0	0.0	0.0	0.0	0.0	2.0	0.0	0.0	0.0
1957941	0.0	0.0	0.0	0.0	0.0	2.0	0.0	0.0	0.0
1957942	0.0	0.0	0.0	0.0	0.0	2.0	0.0	0.0	0.0
1957943	0.0	0.0	0.0	0.0	0.0	2.0	0.0	0.0	0.0
1957944	0.0	0.0	0.0	0.0	0.0	2.0	0.0	0.0	0.0
1957945	0.0	0.0	0.0	0.0	0.0	2.0	0.0	0.0	0.0
1957946	0.0	0.0	0.0	0.0	0.0	2.0	0.0	0.0	0.0
1957947	0.0	0.0	0.0	0.0	0.0	2.0	0.0	0.0	0.0
1957948	0.0	0.0	0.0	0.0	0.0	2.0	0.0	0.0	0.0
1957949	0.0	0.0	0.0	0.0	0.0	2.0	0.0	0.0	0.0
1957950	0.0	0.0	0.0	0.0	0.0	2.0	0.0	0.0	0.0
1957951	0.0	0.0	0.0	0.0	0.0	2.0	0.0	0.0	0.0
1957952	0.0	0.0	0.0	0.0	0.0	2.0	0.0	0.0	0.0
1957953	0.0	0.0	0.0	0.0	0.0	2.0	0.0	0.0	0.0
1957954	0.0	0.0	0.0	0.0	0.0	2.0	0.0	0.0	0.0
1957955	0.0	0.0	0.0	0.0	0.0	2.0	0.0	0.0	0.0
1957956	0.0	0.0	0.0	0.0	0.0	2.0	0.0	0.0	0.0
1957957	0.0	0.0	0.0	0.0	0.0	2.0	0.0	0.0	0.0
1957958	0.0	0.0	0.0	0.0	0.0	2.0	0.0	0.0	0.0
1957959	0.0	0.0	0.0	0.0	0.0	2.0	0.0	0.0	0.0
1957960	0.0	0.0	0.0	0.0	0.0	2.0	0.0	0.0	0.0
1957961	0.0	0.0	0.0	0.0	0.0	2.0	0.0	0.0	0.0
1957962	0.0	0.0	0.0	0.0	0.0	2.0	0.0	0.0	0.0
1957963	0.0	0.0	0.0	0.0	0.0	2.0	0.0	0.0	0.0
1957964	0.0	0.0	0.0	0.0	0.0	2.0	0.0	0.0	0.0
1957965	0.0	0.0	0.0	0.0	0.0	2.0	0.0	0.0	0.0
1957966	0.0	0.0	0.0	0.0	0.0	2.0	0.0	0.0	0.0
1957967	0.0	0.0	0.0	0.0	0.0	2.0	0.0	0.0	0.0
1957968	0.0	0.0	0.0	0.0	0.0	2.0	0.0	0.0	0.0
1957969	0.0	0.0	0.0	0.0	0.0	2.0	0.0	0.0	0.0
1957970	0.0	0.0	0.0	0.0	0.0	2.0	0.0	0.0	0.0
1957971	0.0	0.0	0.0	0.0	0.0	2.0	0.0	0.0	0.0
1957972	0.0	0.0	0.0	0.0	0.0	2.0	0.0	0.0	0.0
1957973	0.0	0.0	0.0	0.0	0.0	2.0	0.0	0.0	0.0
1957974	0.0	0.0	0.0	0.0	0.0	2.0	0.0	0.0	0.0
1957975	0.0	0.0	0.0	0.0	0.0	2.0	0.0	0.0	0.0
1957976	0.0	0.0	0.0	0.0	0.0	2.0	0.0	0.0	0.0
1957977	0.0	0.0	0.0	0.0	0.0	2.0	0.0	0.0	0.0
1957978	0.0	0.0	0.0	0.0	0.0	2.0	0.0	0.0	0.0
1957979	0.0	0.0	0.0	0.0	0.0	2.0	0.0	0.0	0.0
1957980	0.0	0.0	0.0	0.0	0.0	2.0	0.0	0.0	0.0
1957981	0.0	0.0	0.0	0.0	0.0	2.0	0.0	0.0	0.0
1957982	0.0	0.0	0.0	0.0	0.0	2.0	0.0	0.0	0.0
1957983	0.0	0.0	0.0	0.0	0.0	2.0	0.0	0.0	0.0
1957984	0.0	0.0	0.0	0.0	0.0	2.0	0.0	0.0	0.0
1957985	0.0	0.0	0.0	0.0	0.0	2.0	0.0	0.0	0.0
1957986	0.0	0.0	0.0	0.0	0.0	2.0	0.0	0.0	0.0
1957987	0.0	0.0	0.0	0.0	0.0	2.0	0.0	0.0	0.0
1957988	0.0	0.0	0.0	0.0	0.0	2.0	0.0	0.0	0.0
1957989	0.0	0.0	0.0	0.0	0.0	2.0	0.0	0.0	0.0
1957990	0.0	0.0	0.0	0.0	0.0	2.0	0.0	0.0	0.0
1957991	0.0	0.0	0.0	0.0	0.0	2.0	0.0	0.0	0.0
1957992	0.0	0.0	0.0	0.0	0.0	2.0	0.0	0.0	0.0
1957993	0.0	0.0	0.0	0.0	0.0	2.0	0.0	0.0	0.0
1957994	0.0	0.0	0.0	0.0	0.0	2.0	0.0	0.0	0.0
1957995	0.0	0.0	0.0	0.0	0.0	2.0	0.0	0.0	0.0
1957996	0.0	0.0	0.0	0.0	0.0	2.0	0.0	0.0	0.0
1957997	0.0	0.0	0.0	0.0	0.0	2.0	0.0	0.0	0.0
1957998	0.0	0.0	0.0	0.0	0.0	2.0	0.0	0.0	0.0
1957999	0.0	0.0	0.0	0.0	0.0	2.0	0.0	0.0	0.0
1958000	0.0	0.0	0.0	0.0	0.0	2.0	0.0	0.0	0.0
1958001	0.0	0.0	0.0	0.0	0.0	2.0	0.0	0.0	0.0
1958002	0.0	0.0	0.0	0.0	0.0	2.0	0.0	0.0	0.0
1958003	0.0	0.0	0.0	0.0	0.0	2.0	0.0	0.0	0.0
1958004	0.0	0.0	0.0	0.0	0.0	0.0	0.0	0.0	0.0
1958005	0.0	0.0	0.0	0.0	0.0	0.0	0.0	0.0	0.0
1958006	0.0	0.0	0.0	0.0	0.0	0.0	0.0	0.0	0.0
1958007	0.0	0.0	0.0	0.0	0.0	0.0	0.0	0.0	0.0
1958008	0.0	0.0	0.0	0.0	0.0	0.0	0.0	0.0	0.0
1958009	0.0	0.0	0.0	0.0	0.0	0.0	0.0	0.0	0.0
1958010	0.0	0.0	0.0	0.0	0.0	0.0	0.0	0.0	0.0
1958011	0.0	0.0	0.0	0.0	0.0	0.0	0.0	0.0	0.0
1958012	0.0	0.0	0.0	0.0	0.0	0.0	0.0	0.0	0.0
1958013	0.0	0.0	0.0	0.0	0.0	0.0	0.0	0.0	0.0
1958014	0.0	0.0	0.0	0.0	0.0	0.0	0.0	0.0	0.0
1958015	0.0	0.0	0.0	0.0	0.0	0.0	0.0	0.0	0.0
1958016	0.0	0.0	0.0	0.0	0.0	0.0	0.0	0.0	0.0
1958017	0.0	0.0	0.0	0.0	0.0	0.0	0.0	0.0	0.0
1958018	0.0	0.0	0.0	0.0	0.0	0.0	0.0	0.0	0.0
1958019	0.0	0.0	0.0	0.0	0.0	0.0	0.0	0.0	0.0
1958020	0.0	0.0	0.0	0.0	0.0	0.0	0.0	0.0	0.0
1958021	0.0	0.0	0.0	0.0	0.0	0.0	0.0	0.0	0.0
1958022	0.0	0.0	0.0	0.0	0.0	0.0	0.0	0.0	0.0
1958023	0.0	0.0	0.0	0.0	0.0	0.0	0.0	0.0	0.0
1958024	0.0	0.0	0.0	0.0	0.0	0.0	0.0	0.0	0.0
1958025	0.0	0.0	0.0	0.0	0.0	0.0	0.0	0.0	0.0
1958026	0.0	0.0	0.0	0.0	0.0	0.0	0.0	0.0	0.0
1958027	0.0	0.0	0.0	0.0	0.0	0.0	0.0	0.0	0.0
1958028	0.0	0.0	0.0	0.0	0.0	0.0	0.0	0.0	0.0
1958029	0.0	0.0	0.0	0.0	0.0	0.0	0.0	0.0	0.0
1958030	0.0	0.0	0.0	0.0	0.0	0.0	0.0	0.0	0.0
1958031	0.0	0.0	0.0	0.0	0.0	0.0	0.0	0.0	0.0
1958032	0.0	0.0	0.0	0.0	0.0	0.0	0.0	0.0	0.0
1958033	0.0	0.0	0.0	0.0	0.0	0.0	0.0	0.0	0.0
1958034	0.0	0.0	0.0	0.0	0.0	0.0	0.0	0.0	0.0
1958035	0.0	0.0	0.0	0.0	0.0	0.0	0.0	0.0	0.0
1958036	0.0	0.0	0.0	0.0	0.0	0.0	0.0	0.0	0.0
1958037	0.0	0.0	0.0	0.0	0.0	0.0	0.0	0.0	0.0
1958038	0.0	0.0	0.0	0.0	0.0	0.0	0.0	0.0	0.0
1958039	0.0	0.0	0.0	0.0	0.0	0.0	0.0	0.0	0.0
1958040	0.0	0.0	0.0	0.0	0.0	0.0	0.0	0.0	0.0
1958041	0.0	0.0	0.0	0.0	4.0	0.0	0.0	0.0	0.0
1958042	0.0	0.0	0.0	0.0	4.0	0.0	0.0	0.0	0.0
1958043	0.0	0.0	0.0	0.0	4.0	0.0	0.0	0.0	0.0
1958044	0.0	0.0	0.0	0.0	4.0	0.0	0.0	0.0	0.0
1958045	0.0	0.0	0.0	0.0	4.0	0.0	0.0	0.0	0.0
1958046	0.0	0.0	0.0	0.0	4.0	0.0	0.0	0.0	0.0
1958047	0.0	0.0	0.0	0.0	4.0	0.0	0.0	0.0	0.0
1958048	0.0	0.0	0.0	0.0	4.0	0.0	0.0	0.0	0.0
1958049	0.0	0.0	0.0	0.0	4.0	0.0	0.0	0.0	0.0
1958050	0.0	0.0	0.0	0.0	4.0	0.0	0.0	0.0	0.0
1958051	0.0	0.0	0.0	0.0	4.0	0.0	0.0	0.0	0.0
1958052	0.0	0.0	0.0	0.0	4.0	0.0	0.0	0.0	0.0
1958053	0.0	0.0	0.0	0.0	4.0	0.0	0.0	0.0	0.0
1958054	0.0	0.0	0.0	0.0	4.0	0.0	0.0	0.0	0.0
1958055	0.0	0.0	0.0	0.0	4.0	0.0	0.0	0.0	0.0
1958056	0.0	0.0	0.0	0.0	4.0	0.0	0.0	0.0	0.0
1958057	0.0	0.0	0.0	0.0	4.0	0.0	0.0	0.0	0.0
1958058	0.0	0.0	0.0	0.0	4.0	0.0	0.0	0.0	0.0
1958059	0.0	0.0	0.0	0.0	4.0	0.0	0.0	0.0	0.0
1958060	0.0	0.0	0.0	0.0	4.0	0.0	0.0	0.0	0.0
1958061	0.0	0.0	0.0	0.0	4.0	0.0	0.0	0.0	0.0
1958062	0.0	0.0	0.0	0.0	4.0	0.0	0.0	0.0	0.0
1958063	0.0	0.0	0.0	0.0	4.0	0.0	0.0	0.0	0.0
1958064	0.0	0.0	0.0	0.0	4.0	0.0	0.0	0.0	0.0
1958065	0.0	0.0	0.0	0.0	4.0	0.0	0.0	0.0	0.0
1958066	0.0	0.0	0.0	0.0	4.0	0.0	0.0	0.0	0.0
1958067	0.0	0.0	0.0	0.0	4.0	0.0	0.0	0.0	0.0
1958068	0.0	0.0	0.0	0.0	4.0	0.0	0.0	0.0	0.0
1958069	0.0	0.0	0.0	0.0	4.0	0.0	0.0	0.0	0.0
1958070	0.0	0.0	0.0	0.0	4.0	0.0	0.0	0.0	0.0
1958071	0.0	0.0	0.0	0.0	4.0	0.0	0.0	0.0	0.0
1958072	0.0	0.0	0.0	0.0	4.0	0.0	0.0	0.0	0.0
1958073	0.0	0.0	0.0	0.0	4.0	0.0	0.0	0.0	0.0
1958074	0.0	0.0	0.0	0.0	4.0	0.0	0.0	0.0	0.0
1958075	0.0	0.0	0.0	0.0	4.0	0.0	0.0	0.0	0.0
1958076	0.0	0.0	0.0	0.0	4.0	0.0	0.0	0.0	0.0
1958077	0.0	0.0	0.0	0.0	4.0	0.0	0.0	0.0	0.0
1958078	0.0	0.0	0.0	0.0	4.0	0.0	0.0	0.0	0.0
1958079	0.0	0.0	0.0	0.0	4.0	0.0	0.0	0.0	0.0
1958080	0.0	0.0	0.0	0.0	4.0	0.0	0.0	0.0	0.0
1958081	0.0	0.0	0.0	0.0	4.0	0.0	0.0	0.0	0.0
1958082	0.0	0.0	0.0	0.0	4.0	0.0	0.0	0.0	0.0
1958083	0.0	0.0	0.0	0.0	4.0	0.0	0.0	0.0	0.0
1958084	0.0	0.0	0.0	0.0	4.0	0.0	0.0	0.0	0.0
1958085	0.0	0.0	0.0	0.0	4.0	0.0	0.0	0.0	0.0
1958086	0.0	0.0	0.0	0.0	4.0	0.0	0.0	0.0	0.0
1958087	0.0	0.0	0.0	0.0	4.0	0.0	0.0	0.0	0.0
1958088	0.0	0.0	0.0	0.0	4.0	0.0	0.0	0.0	0.0
1958089	0.0	0.0	0.0	0.0	4.0	0.0	0.0	0.0	0.0
1958090	0.0	0.0	0.0	0.0	4.0	0.0	0.0	0.0	0.0
1958091	0.0	0.0	0.0	0.0	4.0	0.0	0.0	0.0	0.0
1958092	0.0	0.0	0.0	0.0	4.0	0.0	0.0	0.0	0.0
1958093	0.0	0.0	0.0	0.0	4.0	0.0	0.0	0.0	0.0
1958094	0.0	0.0	0.0	0.0	4.0	0.0	0.0	0.0	0.0
1958095	0.0	0.0	0.0	0.0	4.0	0.0	0.0	0.0	0.0
1958096	0.0	0.0	0.0	0.0	4.0	0.0	0.0	0.0	0.0
1958097	0.0	0.0	0.0	0.0	4.0	0.0	0.0	0.0	0.0
1958098	0.0	0.0	0.0	0.0	4.0	0.0	0.0	0.0	0.0
1958099	0.0	0.0	0.0	0.0	4.0	1.0	0.0	0.0	0.0
1958100	0.0	0.0	0.0	0.0	4.0	1.0	0.0	0.0	0.0
1958101	0.0	0.0	0.0	0.0	4.0	1.0	0.0	0.0	0.0
1958102	0.0	0.0	0.0	0.0	4.0	2.0	0.0	0.0	0.0
1958103	0.0	0.0	0.0	0.0	4.0	2.0	0.0	0.0	0.0
1958104	0.0	0.0	0.0	0.0	4.0	2.0	0.0	0.0	0.0
1958105	0.0	0.0	0.0	0.0	4.0	2.0	0.0	0.0	0.0
1958106	0.0	0.0	0.0	0.0	4.0	4.0	0.0	0.0	0.0
1958107	0.0	0.0	0.0	0.0	4.0	4.0	0.0	0.0	0.0
1958108	0.0	0.0	0.0	6.0	4.0	7.0	0.0	0.0	0.0
1958109	0.0	0.0	0.0	6.0	4.0	7.0	0.0	0.0	0.0
1958110	0.0	0.0	0.0	6.0	6.0	25.0	0.0	0.0	0.0
1958111	0.0	0.0	0.0	6.0	6.0	25.0	0.0	0.0	0.0
1958112	0.0	0.0	0.0	18.0	12.0	47.0	0.0	0.0	0.0
1958113	0.0	0.0	0.0	18.0	12.0	49.0	0.0	0.0	0.0
1958114	0.0	0.0	0.0	18.0	12.0	49.0	0.0	0.0	0.0
1958115	0.0	0.0	0.0	18.0	12.0	51.0	0.0	0.0	0.0
1958116	0.0	0.0	0.0	18.0	12.0	51.0	0.0	0.0	0.0
1958117	0.0	0.0	0.0	24.0	14.0	65.0	0.0	0.0	0.0
1958118	0.0	0.0	0.0	24.0	14.0	65.0	0.0	0.0	0.0
1958119	0.0	0.0	0.0	24.0	16.0	67.0	0.0	0.0	0.0
1958120	0.0	0.0	0.0	24.0	16.0	69.0	0.0	0.0	0.0
1958121	0.0	0.0	0.0	24.0	16.0	69.0	0.0	0.0	0.0
1958122	0.0	0.0	0.0	24.0	16.0	69.0	0.0	0.0	0.0
1958123	0.0	0.0	0.0	24.0	16.0	69.0	0.0	0.0	0.0
1958124	0.0	0.0	0.0	24.0	16.0	70.0	0.0	0.0	0.0
1958125	0.0	0.0	0.0	24.0	16.0	70.0	0.0	0.0	0.0
1958126	0.0	0.0	0.0	24.0	16.0	70.0	0.0	0.0	0.0
1958127	0.0	0.0	0.0	24.0	16.0	70.0	0.0	0.0	0.0
1958128	0.0	0.0	0.0	24.0	16.0	70.0	0.0	0.0	0.0
1958129	0.0	0.0	0.0	24.0	16.0	70.0	0.0	0.0	0.0
1958130	0.0	0.0	0.0	24.0	16.0	70.0	0.0	0.0	0.0
1958131	0.0	0.0	0.0	24.0	16.0	70.0	0.0	0.0	0.0
1958132	0.0	0.0	0.0	24.0	16.0	70.0	0.0	0.0	0.0
1958133	0.0	0.0	0.0	24.0	16.0	70.0	0.0	0.0	0.0
1958134	0.0	0.0	0.0	24.0	16.0	70.0	0.0	0.0	0.0
1958135	0.0	0.0	0.0	24.0	16.0	70.0	0.0	0.0	0.0
1958136	0.0	0.0	0.0	24.0	16.0	70.0	0.0	0.0	0.0
1958137	0.0	0.0	0.0	24.0	16.0	70.0	0.0	0.0	0.0
1958138	0.0	0.0	0.0	24.0	16.0	70.0	0.0	0.0	0.0
1958139	0.0	0.0	0.0	24.0	16.0	70.0	0.0	0.0	0.0
1958140	0.0	0.0	0.0	24.0	16.0	70.0	0.0	0.0	0.0
1958141	0.0	0.0	0.0	24.0	16.0	70.0	0.0	0.0	0.0
1958142	0.0	0.0	0.0	26.0	16.0	70.0	0.0	0.0	0.0
1958143	0.0	0.0	0.0	26.0	16.0	70.0	0.0	0.0	0.0
1958144	0.0	0.0	0.0	34.0	18.0	70.0	0.0	0.0	0.0
1958145	0.0	0.0	0.0	34.0	18.0	70.0	0.0	0.0	0.0
1958146	0.0	0.0	0.0	34.0	18.0	70.0	0.0	0.0	0.0
1958147	0.0	0.0	0.0	34.0	18.0	70.0	0.0	0.0	0.0
1958148	0.0	0.0	0.0	34.0	18.0	70.0	0.0	0.0	0.0
1958149	0.0	0.0	0.0	34.0	26.0	70.0	0.0	0.0	0.0
1958150	0.0	0.0	0.0	34.0	26.0	70.0	0.0	0.0	0.0
1958151	0.0	0.0	0.0	34.0	26.0	70.0	0.0	0.0	0.0
1958152	0.0	0.0	0.0	34.0	26.0	70.0	0.0	0.0	0.0
1958153	0.0	0.0	0.0	34.0	26.0	70.0	0.0	0.0	0.0
1958154	0.0	0.0	0.0	34.0	26.0	70.0	0.0	0.0	0.0
1958155	0.0	0.0	0.0	34.0	26.0	70.0	0.0	0.0	0.0
1958156	0.0	0.0	0.0	34.0	24.0	70.0	0.0	0.0	0.0
1958157	0.0	0.0	0.0	34.0	24.0	70.0	0.0	0.0	0.0
1958158	0.0	0.0	0.0	34.0	24.0	70.0	0.0	0.0	0.0
1958159	0.0	0.0	0.0	34.0	20.0	70.0	0.0	0.0	0.0
1958160	0.0	0.0	0.0	36.0	20.0	70.0	0.0	0.0	0.0
1958161	0.0	0.0	0.0	36.0	20.0	70.0	0.0	0.0	0.0
1958162	0.0	0.0	0.0	36.0	20.0	70.0	0.0	0.0	0.0
1958163	0.0	0.0	0.0	36.0	20.0	72.0	0.0	0.0	0.0
1958164	0.0	0.0	0.0	36.0	20.0	72.0	0.0	0.0	0.0
1958165	0.0	0.0	0.0	36.0	20.0	72.0	0.0	0.0	0.0
1958166	0.0	0.0	0.0	36.0	20.0	72.0	0.0	0.0	0.0
1958167	0.0	0.0	0.0	36.0	20.0	72.0	0.0	0.0	0.0
1958168	0.0	0.0	0.0	36.0	20.0	72.0	0.0	0.0	0.0
1958169	0.0	0.0	0.0	36.0	20.0	72.0	0.0	0.0	0.0
1958170	0.0	0.0	0.0	36.0	20.0	72.0	0.0	0.0	0.0
1958171	0.0	0.0	0.0	36.0	20.0	72.0	0.0	0.0	0.0
1958172	0.0	0.0	0.0	36.0	20.0	72.0	0.0	0.0	0.0
1958173	0.0	0.0	0.0	36.0	20.0	72.0	0.0	0.0	0.0
1958174	0.0	0.0	0.0	36.0	20.0	72.0	0.0	0.0	0.0
1958175	0.0	0.0	0.0	36.0	20.0	72.0	0.0	0.0	0.0
1958176	0.0	0.0	0.0	36.0	20.0	72.0	0.0	0.0	0.0
1958177	0.0	0.0	0.0	36.0	20.0	72.0	0.0	0.0	0.0
1958178	0.0	0.0	0.0	36.0	20.0	72.0	0.0	0.0	0.0
1958179	0.0	0.0	0.0	36.0	20.0	72.0	0.0	0.0	0.0
1958180	0.0	0.0	0.0	36.0	20.0	72.0	0.0	0.0	0.0
1958181	0.0	0.0	0.0	36.0	20.0	72.0	0.0	0.0	0.0
1958182	0.0	0.0	0.0	36.0	20.0	72.0	0.0	0.0	0.0
1958183	0.0	0.0	0.0	36.0	20.0	72.0	0.0	0.0	0.0
1958184	0.0	0.0	0.0	36.0	20.0	72.0	0.0	0.0	0.0
1958185	0.0	0.0	0.0	36.0	20.0	72.0	0.0	0.0	0.0
1958186	0.0	0.0	0.0	36.0	20.0	72.0	0.0	0.0	0.0
1958187	0.0	0.0	0.0	36.0	20.0	72.0	0.0	0.0	0.0
1958188	0.0	0.0	0.0	36.0	20.0	72.0	0.0	0.0	0.0
1958189	0.0	0.0	0.0	36.0	20.0	72.0	0.0	0.0	0.0
1958190	0.0	0.0	0.0	36.0	20.0	72.0	0.0	0.0	0.0
1958191	0.0	0.0	0.0	38.0	20.0	72.0	0.0	0.0	0.0
1958192	0.0	0.0	0.0	38.0	20.0	72.0	0.0	0.0	0.0
1958193	0.0	0.0	0.0	38.0	20.0	72.0	0.0	0.0	0.0
1958194	0.0	0.0	0.0	38.0	20.0	72.0	0.0	0.0	0.0
1958195	0.0	0.0	0.0	38.0	20.0	72.0	0.0	0.0	0.0
1958196	0.0	0.0	0.0	38.0	20.0	72.0	0.0	0.0	0.0
1958197	0.0	0.0	0.0	38.0	20.0	72.0	0.0	0.0	0.0
1958198	0.0	0.0	0.0	38.0	20.0	72.0	0.0	0.0	0.0
1958199	0.0	0.0	0.0	38.0	20.0	70.0	0.0	0.0	0.0
1958200	0.0	0.0	0.0	38.0	20.0	70.0	0.0	0.0	0.0
1958201	0.0	0.0	0.0	38.0	20.0	70.0	0.0	0.0	0.0
1958202	0.0	0.0	0.0	38.0	20.0	70.0	0.0	0.0	0.0
1958203	0.0	0.0	0.0	38.0	20.0	70.0	0.0	0.0	0.0
1958204	0.0	0.0	0.0	38.0	20.0	70.0	0.0	0.0	0.0
1958205	0.0	0.0	0.0	38.0	20.0	70.0	0.0	0.0	0.0
1958206	0.0	0.0	0.0	38.0	20.0	70.0	0.0	0.0	0.0
1958207	0.0	0.0	0.0	38.0	20.0	70.0	0.0	0.0	0.0
1958208	0.0	0.0	0.0	38.0	18.0	68.0	0.0	0.0	0.0
1958209	0.0	0.0	0.0	38.0	18.0	68.0	0.0	0.0	0.0
1958210	0.0	0.0	0.0	38.0	18.0	68.0	0.0	0.0	0.0
1958211	0.0	0.0	0.0	38.0	18.0	68.0	0.0	0.0	0.0
1958212	0.0	0.0	0.0	38.0	18.0	68.0	0.0	0.0	0.0
1958213	0.0	0.0	0.0	38.0	18.0	68.0	0.0	0.0	0.0
1958214	0.0	0.0	0.0	38.0	18.0	66.0	0.0	0.0	0.0
1958215	0.0	0.0	0.0	38.0	18.0	66.0	0.0	0.0	0.0
1958216	0.0	0.0	0.0	38.0	18.0	66.0	0.0	0.0	0.0
1958217	0.0	0.0	0.0	38.0	18.0	66.0	0.0	0.0	0.0
1958218	0.0	0.0	0.0	38.0	18.0	66.0	0.0	0.0	0.0
1958219	0.0	0.0	0.0	38.0	18.0	66.0	0.0	0.0	0.0
1958220	0.0	0.0	0.0	38.0	18.0	66.0	0.0	0.0	0.0
1958221	0.0	0.0	0.0	38.0	18.0	66.0	0.0	0.0	0.0
1958222	0.0	0.0	0.0	38.0	18.0	64.0	0.0	0.0	0.0
1958223	0.0	0.0	0.0	38.0	18.0	60.0	0.0	0.0	0.0
1958224	0.0	0.0	0.0	38.0	18.0	60.0	0.0	0.0	0.0
1958225	0.0	0.0	0.0	38.0	16.0	60.0	0.0	0.0	0.0
1958226	0.0	0.0	0.0	38.0	16.0	58.0	0.0	0.0	0.0
1958227	0.0	0.0	0.0	34.0	16.0	54.0	0.0	0.0	0.0
1958228	0.0	0.0	0.0	34.0	16.0	54.0	0.0	0.0	0.0
1958229	0.0	0.0	0.0	32.0	14.0	54.0	0.0	0.0	0.0
1958230	0.0	0.0	0.0	32.0	14.0	54.0	0.0	0.0	0.0
1958231	0.0	0.0	0.0	32.0	14.0	54.0	0.0	0.0	0.0
1958232	0.0	0.0	0.0	32.0	14.0	54.0	0.0	0.0	0.0
1958233	0.0	0.0	0.0	32.0	14.0	54.0	0.0	0.0	0.0
1958234	0.0	0.0	0.0	30.0	14.0	54.0	0.0	0.0	0.0
1958235	0.0	0.0	0.0	28.0	12.0	28.0	0.0	0.0	0.0
1958236	0.0	0.0	0.0	28.0	10.0	28.0	0.0	0.0	0.0
1958237	0.0	0.0	0.0	28.0	10.0	28.0	0.0	0.0	0.0
1958238	0.0	0.0	0.0	28.0	10.0	28.0	0.0	0.0	0.0
1958239	0.0	0.0	0.0	28.0	10.0	28.0	0.0	0.0	0.0
1958240	0.0	0.0	0.0	28.0	10.0	26.0	0.0	0.0	0.0
1958241	0.0	0.0	0.0	28.0	10.0	26.0	0.0	0.0	0.0
1958242	0.0	0.0	0.0	28.0	10.0	26.0	0.0	0.0	0.0
1958243	0.0	0.0	0.0	28.0	10.0	26.0	0.0	0.0	0.0
1958244	0.0	0.0	0.0	28.0	10.0	24.0	0.0	0.0	0.0
1958245	0.0	0.0	0.0	24.0	6.0	12.0	0.0	0.0	0.0
1958246	0.0	0.0	0.0	24.0	6.0	12.0	0.0	0.0	0.0
1958247	0.0	0.0	0.0	20.0	6.0	12.0	0.0	0.0	0.0
1958248	0.0	0.0	0.0	20.0	6.0	10.0	0.0	0.0	0.0
1958249	0.0	0.0	0.0	20.0	6.0	9.0	0.0	0.0	0.0
1958250	0.0	0.0	0.0	20.0	8.0	7.0	0.0	0.0	0.0
1958251	0.0	0.0	0.0	14.0	12.0	5.0	0.0	0.0	0.0
1958252	0.0	0.0	0.0	14.0	12.0	4.0	0.0	0.0	0.0
1958253	0.0	0.0	0.0	14.0	10.0	4.0	0.0	0.0	0.0
1958254	0.0	0.0	0.0	14.0	10.0	4.0	0.0	0.0	0.0
1958255	0.0	0.0	0.0	20.0	6.0	4.0	0.0	0.0	0.0
1958256	0.0	0.0	0.0	20.0	6.0	4.0	0.0	0.0	0.0
1958257	0.0	0.0	0.0	20.0	6.0	4.0	0.0	0.0	0.0
1958258	0.0	0.0	0.0	20.0	6.0	3.0	0.0	0.0	0.0
1958259	0.0	0.0	0.0	20.0	6.0	3.0	0.0	0.0	0.0
1958260	0.0	0.0	0.0	20.0	6.0	3.0	0.0	0.0	0.0
1958261	0.0	0.0	0.0	20.0	6.0	3.0	0.0	0.0	0.0
1958262	0.0	0.0	0.0	18.0	6.0	3.0	0.0	0.0	0.0
1958263	0.0	0.0	0.0	10.0	6.0	1.0	0.0	0.0	0.0
1958264	0.0	0.0	0.0	10.0	6.0	1.0	0.0	0.0	0.0
1958265	0.0	0.0	0.0	10.0	6.0	1.0	0.0	0.0	0.0
1958266	0.0	0.0	0.0	10.0	6.0	1.0	0.0	0.0	0.0
1958267	0.0	0.0	0.0	10.0	6.0	1.0	0.0	0.0	0.0
1958268	0.0	0.0	0.0	10.0	6.0	1.0	0.0	0.0	0.0
1958269	0.0	0.0	0.0	10.0	6.0	1.0	0.0	0.0	0.0
1958270	0.0	0.0	0.0	10.0	6.0	1.0	0.0	0.0	0.0
1958271	0.0	0.0	0.0	10.0	6.0	1.0	0.0	0.0	0.0
1958272	0.0	0.0	0.0	10.0	6.0	1.0	0.0	0.0	0.0
1958273	0.0	0.0	0.0	10.0	6.0	0.0	0.0	0.0	0.0
1958274	0.0	0.0	0.0	10.0	6.0	0.0	0.0	0.0	0.0
1958275	0.0	0.0	0.0	10.0	6.0	0.0	0.0	0.0	0.0
1958276	0.0	0.0	0.0	10.0	6.0	0.0	0.0	0.0	0.0
1958277	0.0	0.0	0.0	10.0	6.0	0.0	0.0	0.0	0.0
1958278	0.0	0.0	0.0	10.0	6.0	0.0	0.0	0.0	0.0
1958279	0.0	0.0	0.0	10.0	6.0	0.0	0.0	0.0	0.0
1958280	0.0	0.0	0.0	10.0	6.0	0.0	0.0	0.0	0.0
1958281	0.0	0.0	0.0	10.0	6.0	0.0	0.0	0.0	0.0
1958282	0.0	0.0	0.0	10.0	6.0	0.0	0.0	0.0	0.0
1958283	0.0	0.0	0.0	10.0	6.0	0.0	0.0	0.0	0.0
1958284	0.0	0.0	0.0	10.0	6.0	0.0	0.0	0.0	0.0
1958285	0.0	0.0	0.0	10.0	6.0	0.0	0.0	0.0	0.0
1958286	0.0	0.0	0.0	14.0	18.0	2.0	0.0	0.0	0.0
1958287	0.0	0.0	0.0	14.0	18.0	2.0	0.0	0.0	0.0
1958288	0.0	0.0	0.0	26.0	24.0	8.0	0.0	0.0	0.0
1958289	0.0	0.0	0.0	26.0	24.0	10.0	0.0	0.0	0.0
1958290	0.0	0.0	0.0	26.0	24.0	10.0	0.0	0.0	0.0
1958291	0.0	0.0	0.0	26.0	26.0	10.0	0.0	0.0	0.0
1958292	0.0	0.0	0.0	26.0	26.0	10.0	0.0	0.0	0.0
1958293	0.0	0.0	0.0	26.0	26.0	12.0	0.0	0.0	0.0
1958294	0.0	0.0	0.0	26.0	26.0	14.0	0.0	0.0	0.0
1958295	0.0	0.0	0.0	28.0	26.0	14.0	0.0	0.0	0.0
1958296	0.0	0.0	0.0	28.0	26.0	16.0	0.0	0.0	0.0
1958297	0.0	0.0	0.0	32.0	27.0	16.0	0.0	0.0	0.0
1958298	0.0	0.0	0.0	34.0	27.0	16.0	0.0	0.0	0.0
1958299	0.0	0.0	0.0	34.0	29.0	18.0	0.0	0.0	0.0
1958300	0.0	0.0	0.0	34.0	29.0	18.0	0.0	0.0	0.0
1958301	0.0	0.0	0.0	34.0	30.0	20.0	0.0	0.0	0.0
1958302	0.0	0.0	0.0	34.0	30.0	20.0	0.0	0.0	0.0
1958303	0.0	0.0	0.0	34.0	30.0	20.0	0.0	0.0	0.0
1958304	0.0	0.0	0.0	32.0	30.0	20.0	0.0	0.0	0.0
1958305	0.0	0.0	0.0	32.0	30.0	20.0	0.0	0.0	0.0
1958306	0.0	0.0	0.0	32.0	30.0	20.0	0.0	0.0	0.0
1958307	0.0	0.0	0.0	32.0	30.0	20.0	0.0	0.0	0.0
1958308	0.0	0.0	0.0	34.0	32.0	22.0	0.0	0.0	0.0
1958309	0.0	0.0	0.0	34.0	32.0	22.0	0.0	0.0	0.0
1958310	0.0	0.0	0.0	34.0	32.0	22.0	0.0	0.0	0.0
1958311	0.0	0.0	0.0	34.0	34.0	22.0	0.0	0.0	0.0
1958312	0.0	0.0	0.0	46.0	44.0	22.0	0.0	0.0	0.0
1958313	0.0	0.0	0.0	50.0	54.0	31.0	0.0	0.0	0.0
1958314	0.0	0.0	0.0	52.0	58.0	37.0	0.0	0.0	0.0
1958315	0.0	0.0	0.0	56.0	58.0	45.0	0.0	0.0	0.0
1958316	0.0	0.0	0.0	60.0	64.0	45.0	0.0	0.0	0.0
1958317	0.0	0.0	0.0	60.0	64.0	47.0	0.0	0.0	0.0
1958318	0.0	0.0	0.0	60.0	64.0	49.0	0.0	0.0	0.0
1958319	0.0	0.0	0.0	60.0	64.0	49.0	0.0	0.0	0.0
1958320	0.0	0.0	0.0	60.0	64.0	49.0	0.0	0.0	0.0
1958321	0.0	0.0	0.0	60.0	64.0	49.0	0.0	0.0	0.0
1958322	0.0	0.0	0.0	60.0	64.0	49.0	0.0	0.0	0.0
1958323	0.0	0.0	0.0	60.0	64.0	49.0	0.0	0.0	0.0
1958324	0.0	0.0	0.0	60.0	64.0	49.0	0.0	0.0	0.0
1958325	0.0	0.0	0.0	60.0	64.0	49.0	0.0	0.0	0.0
1958326	0.0	0.0	0.0	60.0	64.0	49.0	0.0	0.0	0.0
1958327	0.0	0.0	0.0	60.0	64.0	49.0	0.0	0.0	0.0
1958328	0.0	0.0	0.0	60.0	64.0	49.0	0.0	0.0	0.0
1958329	0.0	0.0	0.0	60.0	64.0	49.0	0.0	0.0	0.0
1958330	0.0	0.0	0.0	58.0	64.0	49.0	0.0	0.0	0.0
1958331	0.0	0.0	0.0	58.0	64.0	49.0	0.0	0.0	0.0
1958332	0.0	0.0	0.0	58.0	64.0	49.0	0.0	0.0	0.0
1958333	0.0	0.0	0.0	58.0	64.0	49.0	0.0	0.0	0.0
1958334	0.0	0.0	0.0	58.0	64.0	50.0	0.0	0.0	0.0
1958335	0.0	0.0	0.0	58.0	64.0	50.0	0.0	0.0	0.0
1958336	0.0	0.0	0.0	58.0	64.0	50.0	0.0	0.0	0.0
1958337	0.0	0.0	0.0	58.0	64.0	50.0	0.0	0.0	0.0
1958338	0.0	0.0	0.0	58.0	64.0	50.0	0.0	0.0	0.0
1958339	0.0	0.0	0.0	58.0	64.0	50.0	0.0	0.0	0.0
1958340	0.0	0.0	0.0	58.0	64.0	50.0	0.0	0.0	0.0
1958341	0.0	0.0	0.0	58.0	64.0	50.0	0.0	0.0	0.0
1958342	0.0	0.0	0.0	58.0	64.0	50.0	0.0	0.0	0.0
1958343	0.0	0.0	0.0	58.0	64.0	50.0	0.0	0.0	0.0
1958344	0.0	0.0	0.0	58.0	64.0	50.0	0.0	0.0	0.0
1958345	0.0	0.0	0.0	58.0	64.0	50.0	0.0	0.0	0.0
1958346	0.0	0.0	0.0	58.0	64.0	50.0	0.0	0.0	0.0
1958347	0.0	0.0	0.0	58.0	64.0	50.0	0.0	0.0	0.0
1958348	0.0	0.0	0.0	58.0	64.0	50.0	0.0	0.0	0.0
1958349	0.0	0.0	0.0	60.0	64.0	50.0	0.0	0.0	0.0
1958350	0.0	0.0	0.0	60.0	64.0	50.0	0.0	0.0	0.0
1958351	0.0	0.0	0.0	62.0	66.0	50.0	0.0	0.0	0.0
1958352	0.0	0.0	0.0	62.0	66.0	50.0	0.0	0.0	0.0
1958353	0.0	0.0	0.0	62.0	66.0	50.0	0.0	0.0	0.0
1958354	0.0	0.0	0.0	60.0	68.0	54.0	0.0	0.0	0.0
1958355	0.0	0.0	0.0	60.0	68.0	54.0	0.0	0.0	0.0
1958356	0.0	0.0	0.0	60.0	68.0	54.0	0.0	0.0	0.0
1958357	0.0	0.0	0.0	60.0	68.0	54.0	0.0	0.0	0.0
1958358	0.0	0.0	0.0	60.0	68.0	54.0	0.0	0.0	0.0
1958359	0.0	0.0	0.0	60.0	68.0	54.0	0.0	0.0	0.0
1958360	0.0	0.0	0.0	58.0	68.0	54.0	0.0	0.0	0.0
1958361	0.0	0.0	0.0	58.0	68.0	54.0	0.0	0.0	0.0
1958362	0.0	0.0	0.0	58.0	68.0	54.0	0.0	0.0	0.0
1958363	0.0	0.0	0.0	58.0	68.0	54.0	0.0	0.0	0.0
1958364	0.0	0.0	0.0	58.0	68.0	54.0	0.0	0.0	0.0
1958365	0.0	0.0	0.0	58.0	68.0	54.0	0.0	0.0	0.0
1958366	0.0	0.0	0.0	58.0	68.0	54.0	0.0	0.0	0.0
1958367	0.0	0.0	0.0	58.0	68.0	54.0	0.0	0.0	0.0
1958368	0.0	0.0	0.0	58.0	68.0	54.0	0.0	0.0	0.0
1958369	0.0	0.0	0.0	58.0	70.0	54.0	0.0	0.0	0.0
1958370	0.0	0.0	0.0	58.0	68.0	54.0	0.0	0.0	0.0
1958371	0.0	0.0	0.0	58.0	68.0	54.0	0.0	0.0	0.0
1958372	0.0	0.0	0.0	52.0	68.0	54.0	0.0	0.0	0.0
1958373	0.0	0.0	0.0	52.0	68.0	54.0	0.0	0.0	0.0
1958374	0.0	0.0	0.0	52.0	68.0	54.0	0.0	0.0	0.0
1958375	0.0	0.0	0.0	50.0	68.0	54.0	0.0	0.0	0.0
1958376	0.0	0.0	0.0	46.0	68.0	54.0	0.0	0.0	0.0
1958377	0.0	0.0	0.0	46.0	68.0	54.0	0.0	0.0	0.0
1958378	0.0	0.0	0.0	46.0	68.0	54.0	0.0	0.0	0.0
1958379	0.0	0.0	0.0	46.0	68.0	54.0	0.0	0.0	0.0
1958380	0.0	0.0	0.0	46.0	68.0	54.0	0.0	0.0	0.0
1958381	0.0	0.0	0.0	46.0	64.0	54.0	0.0	0.0	0.0
1958382	0.0	0.0	0.0	46.0	64.0	54.0	0.0	0.0	0.0
1958383	0.0	0.0	0.0	46.0	64.0	54.0	0.0	0.0	0.0
1958384	0.0	0.0	0.0	46.0	62.0	54.0	0.0	0.0	0.0
1958385	0.0	0.0	0.0	46.0	60.0	54.0	0.0	0.0	0.0
1958386	0.0	0.0	0.0	44.0	60.0	54.0	0.0	0.0	0.0
1958387	0.0	0.0	0.0	44.0	60.0	52.0	0.0	0.0	0.0
1958388	0.0	0.0	0.0	44.0	60.0	52.0	0.0	0.0	0.0
1958389	0.0	0.0	0.0	44.0	60.0	52.0	0.0	0.0	0.0
1958390	0.0	0.0	0.0	44.0	60.0	52.0	0.0	0.0	0.0
1958391	0.0	0.0	0.0	44.0	60.0	52.0	0.0	0.0	0.0
1958392	0.0	0.0	0.0	46.0	60.0	54.0	0.0	0.0	0.0
1958393	0.0	0.0	0.0	46.0	60.0	54.0	0.0	0.0	0.0
1958394	0.0	0.0	0.0	48.0	60.0	54.0	0.0	0.0	0.0
1958395	0.0	0.0	0.0	50.0	60.0	56.0	0.0	0.0	0.0
1958396	0.0	0.0	0.0	50.0	58.0	56.0	0.0	0.0	0.0
1958397	0.0	0.0	0.0	50.0	62.0	56.0	0.0	0.0	0.0
1958398	0.0	0.0	0.0	50.0	62.0	58.0	0.0	0.0	0.0
1958399	0.0	0.0	0.0	52.0	62.0	58.0	0.0	0.0	0.0
1958400	0.0	0.0	0.0	44.0	60.0	56.0	0.0	0.0	0.0
1958401	0.0	0.0	0.0	38.0	52.0	54.0	0.0	0.0	0.0
1958402	0.0	0.0	0.0	38.0	52.0	54.0	0.0	0.0	0.0
1958403	0.0	0.0	0.0	38.0	52.0	54.0	0.0	0.0	0.0
1958404	0.0	0.0	0.0	40.0	54.0	52.0	0.0	0.0	0.0
1958405	0.0	0.0	0.0	38.0	56.0	52.0	0.0	0.0	0.0
1958406	0.0	0.0	0.0	38.0	56.0	50.0	0.0	0.0	0.0
1958407	0.0	0.0	0.0	36.0	56.0	50.0	0.0	0.0	0.0
1958408	0.0	0.0	0.0	36.0	56.0	50.0	0.0	0.0	0.0
1958409	0.0	0.0	0.0	36.0	58.0	48.0	0.0	0.0	0.0
1958410	0.0	0.0	0.0	36.0	54.0	48.0	0.0	0.0	0.0
1958411	0.0	0.0	0.0	30.0	50.0	46.0	0.0	0.0	0.0
1958412	0.0	0.0	0.0	32.0	50.0	46.0	0.0	0.0	0.0
1958413	0.0	0.0	0.0	32.0	50.0	46.0	0.0	0.0	0.0
1958414	0.0	0.0	0.0	32.0	50.0	46.0	0.0	0.0	0.0
1958415	0.0	0.0	0.0	32.0	50.0	46.0	0.0	0.0	0.0
1958416	0.0	0.0	0.0	32.0	48.0	46.0	0.0	0.0	0.0
1958417	0.0	0.0	0.0	32.0	48.0	46.0	0.0	0.0	0.0
1958418	0.0	0.0	0.0	32.0	44.0	44.0	0.0	0.0	0.0
1958419	0.0	0.0	0.0	32.0	42.0	44.0	0.0	0.0	0.0
1958420	0.0	0.0	0.0	30.0	40.0	42.0	0.0	0.0	0.0
1958421	0.0	0.0	0.0	30.0	36.0	42.0	0.0	0.0	0.0
1958422	0.0	0.0	0.0	30.0	34.0	38.0	0.0	0.0	0.0
1958423	0.0	0.0	0.0	30.0	34.0	38.0	0.0	0.0	0.0
1958424	0.0	0.0	0.0	30.0	34.0	38.0	0.0	0.0	0.0
1958425	0.0	0.0	0.0	28.0	36.0	38.0	0.0	0.0	0.0
1958426	0.0	0.0	0.0	24.0	34.0	36.0	0.0	0.0	0.0
1958427	0.0	0.0	0.0	24.0	34.0	36.0	0.0	0.0	0.0
1958428	0.0	0.0	0.0	24.0	34.0	36.0	0.0	0.0	0.0
1958429	0.0	0.0	0.0	24.0	26.0	26.0	0.0	0.0	0.0
1958430	0.0	0.0	0.0	22.0	26.0	26.0	0.0	0.0	0.0
1958431	0.0	0.0	0.0	22.0	26.0	26.0	0.0	0.0	0.0
1958432	0.0	0.0	0.0	22.0	26.0	26.0	0.0	0.0	0.0
1958433	0.0	0.0	0.0	22.0	26.0	26.0	0.0	0.0	0.0
1958434	0.0	0.0	0.0	22.0	26.0	26.0	0.0	0.0	0.0
1958435	0.0	0.0	0.0	22.0	24.0	24.0	0.0	0.0	0.0
1958436	0.0	0.0	0.0	22.0	24.0	22.0	0.0	0.0	0.0
1958437	0.0	0.0	0.0	20.0	24.0	20.0	0.0	0.0	0.0
1958438	0.0	0.0	0.0	20.0	24.0	20.0	0.0	0.0	0.0
1958439	0.0	0.0	0.0	20.0	24.0	20.0	0.0	0.0	0.0
1958440	0.0	0.0	0.0	20.0	24.0	20.0	0.0	0.0	0.0
1958441	0.0	0.0	0.0	20.0	24.0	20.0	0.0	0.0	0.0
1958442	0.0	0.0	0.0	20.0	24.0	20.0	0.0	0.0	0.0
1958443	0.0	0.0	0.0	20.0	24.0	20.0	0.0	0.0	0.0
1958444	0.0	0.0	0.0	20.0	24.0	20.0	0.0	0.0	0.0
1958445	0.0	0.0	0.0	20.0	24.0	18.0	0.0	0.0	0.0
1958446	0.0	0.0	0.0	24.0	24.0	18.0	0.0	0.0	0.0
1958447	0.0	0.0	0.0	24.0	23.0	18.0	0.0	0.0	0.0
1958448	0.0	0.0	0.0	24.0	23.0	18.0	0.0	0.0	0.0
1958449	0.0	0.0	0.0	24.0	23.0	18.0	0.0	0.0	0.0
1958450	0.0	0.0	0.0	24.0	23.0	18.0	0.0	0.0	0.0
1958451	0.0	0.0	0.0	24.0	23.0	18.0	0.0	0.0	0.0
1958452	0.0	0.0	0.0	24.0	23.0	18.0	0.0	0.0	0.0
1958453	0.0	0.0	0.0	24.0	23.0	22.0	0.0	0.0	0.0
1958454	0.0	0.0	0.0	24.0	23.0	22.0	0.0	0.0	0.0
1958455	0.0	0.0	0.0	22.0	23.0	22.0	0.0	0.0	0.0
1958456	0.0	0.0	0.0	22.0	23.0	22.0	0.0	0.0	0.0
1958457	0.0	0.0	0.0	22.0	23.0	22.0	0.0	0.0	0.0
1958458	0.0	0.0	0.0	22.0	23.0	22.0	0.0	0.0	0.0
1958459	0.0	0.0	0.0	22.0	23.0	22.0	0.0	0.0	0.0
1958460	0.0	0.0	0.0	22.0	24.0	22.0	0.0	0.0	0.0
1958461	0.0	0.0	0.0	22.0	24.0	21.0	0.0	0.0	0.0
1958462	0.0	0.0	0.0	22.0	22.0	21.0	0.0	0.0	0.0
1958463	0.0	0.0	0.0	22.0	22.0	21.0	0.0	0.0	0.0
1958464	0.0	0.0	0.0	22.0	22.0	21.0	0.0	0.0	0.0
1958465	0.0	0.0	0.0	20.0	22.0	21.0	0.0	0.0	0.0
1958466	0.0	0.0	0.0	20.0	22.0	21.0	0.0	0.0	0.0
1958467	0.0	0.0	0.0	20.0	22.0	21.0	0.0	0.0	0.0
1958468	0.0	0.0	0.0	20.0	22.0	21.0	0.0	0.0	0.0
1958469	0.0	0.0	0.0	20.0	22.0	21.0	0.0	0.0	0.0
1958470	0.0	0.0	0.0	20.0	22.0	21.0	0.0	0.0	0.0
1958471	0.0	0.0	0.0	20.0	22.0	21.0	0.0	0.0	0.0
1958472	0.0	0.0	0.0	20.0	22.0	19.0	0.0	0.0	0.0
1958473	0.0	0.0	0.0	20.0	22.0	19.0	0.0	0.0	0.0
1958474	0.0	0.0	0.0	20.0	20.0	19.0	0.0	0.0	0.0
1958475	0.0	0.0	0.0	18.0	20.0	19.0	0.0	0.0	0.0
1958476	0.0	0.0	0.0	18.0	20.0	19.0	0.0	0.0	0.0
1958477	0.0	0.0	0.0	18.0	18.0	19.0	0.0	0.0	0.0
1958478	0.0	0.0	0.0	18.0	18.0	19.0	0.0	0.0	0.0
1958479	0.0	0.0	0.0	18.0	18.0	17.0	0.0	0.0	0.0
1958480	0.0	0.0	0.0	18.0	18.0	17.0	0.0	0.0	0.0
1958481	0.0	0.0	0.0	18.0	18.0	17.0	0.0	0.0	0.0
1958482	0.0	0.0	0.0	18.0	18.0	17.0	0.0	0.0	0.0
1958483	0.0	0.0	0.0	18.0	18.0	17.0	0.0	0.0	0.0
1958484	0.0	0.0	0.0	18.0	18.0	16.0	0.0	0.0	0.0
1958485	0.0	0.0	0.0	18.0	16.0	16.0	0.0	0.0	0.0
1958486	0.0	0.0	0.0	18.0	16.0	16.0	0.0	0.0	0.0
1958487	0.0	0.0	0.0	18.0	16.0	16.0	0.0	0.0	0.0
1958488	0.0	0.0	0.0	18.0	16.0	16.0	0.0	0.0	0.0
1958489	0.0	0.0	0.0	18.0	16.0	16.0	0.0	0.0	0.0
1958490	0.0	0.0	0.0	18.0	16.0	16.0	0.0	0.0	0.0
1958491	0.0	0.0	0.0	18.0	16.0	16.0	0.0	0.0	0.0
1958492	0.0	0.0	0.0	18.0	16.0	16.0	0.0	0.0	0.0
1958493	0.0	0.0	0.0	18.0	16.0	16.0	0.0	0.0	0.0
1958494	0.0	0.0	0.0	18.0	16.0	16.0	0.0	0.0	0.0
1958495	0.0	0.0	0.0	18.0	16.0	16.0	0.0	0.0	0.0
1958496	0.0	0.0	0.0	16.0	16.0	16.0	0.0	0.0	0.0
1958497	0.0	0.0	0.0	14.0	16.0	14.0	0.0	0.0	0.0
1958498	0.0	0.0	0.0	14.0	16.0	14.0	0.0	0.0	0.0
1958499	0.0	0.0	0.0	14.0	16.0	14.0	0.0	0.0	0.0
1958500	0.0	0.0	0.0	14.0	16.0	14.0	0.0	0.0	0.0
1958501	0.0	0.0	0.0	14.0	16.0	14.0	0.0	0.0	0.0
1958502	0.0	0.0	0.0	14.0	16.0	14.0	0.0	0.0	0.0
1958503	0.0	0.0	0.0	14.0	16.0	14.0	0.0	0.0	0.0
1958504	0.0	0.0	0.0	12.0	16.0	14.0	0.0	0.0	0.0
1958505	0.0	0.0	0.0	12.0	18.0	14.0	0.0	0.0	0.0
1958506	0.0	0.0	0.0	12.0	16.0	14.0	0.0	0.0	0.0
1958507	0.0	0.0	0.0	12.0	16.0	14.0	0.0	0.0	0.0
1958508	0.0	0.0	0.0	12.0	16.0	14.0	0.0	0.0	0.0
1958509	0.0	0.0	0.0	12.0	12.0	14.0	0.0	0.0	0.0
1958510	0.0	0.0	0.0	12.0	12.0	14.0	0.0	0.0	0.0
1958511	0.0	0.0	0.0	12.0	12.0	14.0	0.0	0.0	0.0
1958512	0.0	0.0	0.0	12.0	12.0	14.0	0.0	0.0	0.0
1958513	0.0	0.0	0.0	10.0	8.0	14.0	0.0	0.0	0.0
1958514	0.0	0.0	0.0	10.0	8.0	14.0	0.0	0.0	0.0
1958515	0.0	0.0	0.0	10.0	8.0	14.0	0.0	0.0	0.0
1958516	0.0	0.0	0.0	10.0	8.0	12.0	0.0	0.0	0.0
1958517	0.0	0.0	0.0	10.0	8.0	12.0	0.0	0.0	0.0
1958518	0.0	0.0	0.0	10.0	8.0	12.0	0.0	0.0	0.0
1958519	0.0	0.0	0.0	10.0	8.0	12.0	0.0	0.0	0.0
1958520	0.0	0.0	0.0	10.0	8.0	12.0	0.0	0.0	0.0
1958521	0.0	0.0	0.0	10.0	8.0	12.0	0.0	0.0	0.0
1958522	0.0	0.0	0.0	8.0	8.0	10.0	0.0	0.0	0.0
1958523	0.0	0.0	0.0	8.0	8.0	10.0	0.0	0.0	0.0
1958524	0.0	0.0	0.0	4.0	4.0	8.0	0.0	0.0	0.0
1958525	0.0	0.0	0.0	4.0	4.0	8.0	0.0	0.0	0.0
1958526	0.0	0.0	0.0	4.0	4.0	8.0	0.0	0.0	0.0
1958527	0.0	0.0	0.0	2.0	4.0	8.0	0.0	0.0	0.0
1958528	0.0	0.0	0.0	2.0	4.0	8.0	0.0	0.0	0.0
1958529	0.0	0.0	0.0	0.0	4.0	8.0	0.0	0.0	0.0
1958530	0.0	0.0	0.0	0.0	4.0	6.0	0.0	0.0	0.0
1958531	0.0	0.0	0.0	0.0	4.0	6.0	0.0	0.0	0.0
1958532	0.0	0.0	0.0	0.0	4.0	6.0	0.0	0.0	0.0
1958533	0.0	0.0	0.0	2.0	4.0	6.0	0.0	0.0	0.0
1958534	0.0	0.0	0.0	2.0	4.0	6.0	0.0	0.0	0.0
1958535	0.0	0.0	0.0	2.0	4.0	6.0	0.0	0.0	0.0
1958536	0.0	0.0	0.0	2.0	4.0	6.0	0.0	0.0	0.0
1958537	0.0	0.0	0.0	2.0	4.0	6.0	0.0	0.0	0.0
1958538	0.0	0.0	0.0	2.0	4.0	6.0	0.0	0.0	0.0
1958539	0.0	0.0	0.0	2.0	4.0	6.0	0.0	0.0	0.0
1958540	0.0	0.0	0.0	4.0	5.0	5.0	0.0	0.0	0.0
1958541	0.0	0.0	0.0	4.0	5.0	5.0	0.0	0.0	0.0
1958542	0.0	0.0	0.0	4.0	5.0	5.0	0.0	0.0	0.0
1958543	0.0	0.0	0.0	4.0	5.0	7.0	0.0	0.0	0.0
1958544	0.0	0.0	0.0	4.0	5.0	7.0	0.0	0.0	0.0
1958545	0.0	0.0	0.0	4.0	5.0	7.0	0.0	0.0	0.0
1958546	0.0	0.0	0.0	4.0	5.0	7.0	0.0	0.0	0.0
1958547	0.0	0.0	0.0	6.0	7.0	7.0	0.0	0.0	0.0
1958548	0.0	0.0	0.0	6.0	7.0	7.0	0.0	0.0	0.0
1958549	0.0	0.0	0.0	6.0	7.0	7.0	0.0	0.0	0.0
1958550	0.0	0.0	0.0	6.0	7.0	7.0	0.0	0.0	0.0
1958551	0.0	0.0	0.0	6.0	7.0	7.0	0.0	0.0	0.0
1958552	0.0	0.0	0.0	6.0	7.0	7.0	0.0	0.0	0.0
1958553	0.0	0.0	0.0	6.0	7.0	7.0	0.0	0.0	0.0
1958554	0.0	0.0	0.0	14.0	7.0	9.0	0.0	0.0	0.0
1958555	0.0	0.0	0.0	14.0	7.0	9.0	0.0	0.0	0.0
1958556	0.0	0.0	0.0	14.0	7.0	9.0	0.0	0.0	0.0
1958557	0.0	0.0	0.0	14.0	8.0	9.0	0.0	0.0	0.0
1958558	0.0	0.0	0.0	14.0	8.0	9.0	0.0	0.0	0.0
1958559	0.0	0.0	0.0	14.0	8.0	10.0	0.0	0.0	0.0
1958560	0.0	0.0	0.0	14.0	8.0	10.0	0.0	0.0	0.0
1958561	0.0	0.0	0.0	14.0	8.0	10.0	0.0	0.0	0.0
1958562	0.0	0.0	0.0	14.0	8.0	10.0	0.0	0.0	0.0
1958563	0.0	0.0	0.0	14.0	8.0	10.0	0.0	0.0	0.0
1958564	0.0	0.0	0.0	16.0	10.0	10.0	0.0	0.0	0.0
1958565	0.0	0.0	0.0	16.0	10.0	10.0	0.0	0.0	0.0
1958566	0.0	0.0	0.0	16.0	10.0	10.0	0.0	0.0	0.0
1958567	0.0	0.0	0.0	16.0	10.0	10.0	0.0	0.0	0.0
1958568	0.0	0.0	0.0	16.0	10.0	10.0	0.0	0.0	0.0
1958569	0.0	0.0	0.0	16.0	10.0	10.0	0.0	0.0	0.0
1958570	0.0	0.0	0.0	16.0	10.0	10.0	0.0	0.0	0.0
1958571	0.0	0.0	0.0	16.0	10.0	10.0	0.0	0.0	0.0
1958572	0.0	0.0	0.0	16.0	10.0	10.0	0.0	0.0	0.0
1958573	0.0	0.0	0.0	16.0	12.0	10.0	0.0	0.0	0.0
1958574	0.0	0.0	0.0	20.0	12.0	11.0	0.0	0.0	0.0
1958575	0.0	0.0	0.0	22.0	12.0	11.0	0.0	0.0	0.0
1958576	0.0	0.0	0.0	47.0	28.0	30.0	0.0	0.0	0.0
1958577	0.0	0.0	0.0	51.0	32.0	34.0	0.0	0.0	0.0
1958578	0.0	0.0	0.0	59.0	34.0	36.0	0.0	0.0	0.0
1958579	0.0	0.0	0.0	61.0	34.0	38.0	0.0	0.0	0.0
1958580	0.0	0.0	0.0	61.0	34.0	38.0	0.0	0.0	0.0
1958581	0.0	0.0	0.0	61.0	34.0	38.0	0.0	0.0	0.0
1958582	0.0	0.0	0.0	61.0	34.0	38.0	0.0	0.0	0.0
1958583	0.0	0.0	0.0	61.0	34.0	38.0	0.0	0.0	0.0
1958584	0.0	0.0	0.0	61.0	34.0	38.0	0.0	0.0	0.0
1958585	0.0	0.0	0.0	61.0	34.0	39.0	0.0	0.0	0.0
1958586	0.0	0.0	0.0	61.0	34.0	39.0	0.0	0.0	0.0
1958587	0.0	0.0	0.0	61.0	34.0	39.0	0.0	0.0	0.0
1958588	0.0	0.0	0.0	61.0	34.0	37.0	0.0	0.0	0.0
1958589	0.0	0.0	0.0	62.0	34.0	37.0	0.0	0.0	0.0
1958590	0.0	0.0	0.0	62.0	34.0	37.0	0.0	0.0	0.0
1958591	0.0	0.0	0.0	62.0	34.0	37.0	0.0	0.0	0.0
1958592	0.0	0.0	0.0	68.0	40.0	37.0	0.0	0.0	0.0
1958593	0.0	0.0	0.0	68.0	40.0	37.0	0.0	0.0	0.0
1958594	0.0	0.0	0.0	72.0	40.0	37.0	0.0	0.0	0.0
1958595	0.0	0.0	0.0	72.0	40.0	37.0	0.0	0.0	0.0
1958596	0.0	0.0	0.0	72.0	45.0	37.0	0.0	0.0	0.0
1958597	0.0	0.0	0.0	78.0	48.0	41.0	0.0	0.0	0.0
1958598	0.0	0.0	0.0	78.0	48.0	43.0	0.0	0.0	0.0
1958599	0.0	0.0	0.0	81.0	48.0	43.0	0.0	0.0	0.0
1958600	0.0	0.0	0.0	81.0	48.0	44.0	0.0	0.0	0.0
1958601	0.0	0.0	0.0	81.0	47.0	44.0	0.0	0.0	0.0
1958602	0.0	0.0	0.0	81.0	47.0	44.0	0.0	0.0	0.0
1958603	0.0	0.0	0.0	82.0	47.0	46.0	0.0	0.0	0.0
1958604	0.0	0.0	0.0	82.0	47.0	46.0	0.0	0.0	0.0
1958605	0.0	0.0	0.0	82.0	47.0	46.0	0.0	0.0	0.0
1958606	0.0	0.0	0.0	82.0	47.0	46.0	0.0	0.0	0.0
1958607	0.0	0.0	0.0	82.0	47.0	46.0	0.0	0.0	0.0
1958608	0.0	0.0	0.0	88.0	48.0	48.0	0.0	0.0	0.0
1958609	0.0	0.0	0.0	88.0	48.0	48.0	0.0	0.0	0.0
1958610	0.0	0.0	0.0	88.0	47.0	48.0	0.0	0.0	0.0
1958611	0.0	0.0	0.0	88.0	48.0	48.0	0.0	0.0	0.0
1958612	0.0	0.0	0.0	88.0	52.0	48.0	0.0	0.0	0.0
1958613	0.0	0.0	0.0	88.0	52.0	48.0	0.0	0.0	0.0
1958614	0.0	0.0	0.0	92.0	52.0	49.0	0.0	0.0	0.0
1958615	0.0	0.0	0.0	92.0	52.0	49.0	0.0	0.0	0.0
1958616	0.0	0.0	0.0	92.0	52.0	49.0	0.0	0.0	0.0
1958617	0.0	0.0	0.0	92.0	57.0	49.0	0.0	0.0	0.0
1958618	0.0	0.0	0.0	92.0	57.0	50.0	0.0	0.0	0.0
1958619	0.0	0.0	0.0	92.0	57.0	50.0	0.0	0.0	0.0
1958620	0.0	0.0	0.0	92.0	57.0	50.0	0.0	0.0	0.0
1958621	0.0	0.0	0.0	92.0	59.0	50.0	0.0	0.0	0.0
1958622	0.0	0.0	0.0	92.0	59.0	51.0	0.0	0.0	0.0
1958623	0.0	0.0	0.0	92.0	59.0	51.0	0.0	0.0	0.0
1958624	0.0	0.0	0.0	100.0	62.0	51.0	0.0	0.0	0.0
1958625	0.0	0.0	0.0	100.0	62.0	51.0	0.0	0.0	0.0
1958626	0.0	0.0	0.0	98.0	60.0	51.0	0.0	0.0	0.0
1958627	0.0	0.0	0.0	98.0	58.0	52.0	0.0	0.0	0.0
1958628	0.0	0.0	0.0	98.0	58.0	52.0	0.0	0.0	0.0
1958629	0.0	0.0	0.0	98.0	58.0	52.0	0.0	0.0	0.0
1958630	0.0	0.0	0.0	98.0	58.0	52.0	0.0	0.0	0.0
1958631	0.0	0.0	0.0	100.0	58.0	52.0	0.0	0.0	0.0
1958632	0.0	0.0	0.0	100.0	58.0	52.0	0.0	0.0	0.0
1958633	0.0	0.0	0.0	100.0	58.0	52.0	0.0	0.0	0.0
1958634	0.0	0.0	0.0	100.0	58.0	52.0	0.0	0.0	0.0
1958635	0.0	0.0	0.0	98.0	58.0	53.0	0.0	0.0	0.0
1958636	0.0	0.0	0.0	98.0	58.0	53.0	0.0	0.0	0.0
1958637	0.0	0.0	0.0	98.0	58.0	53.0	0.0	0.0	0.0
1958638	0.0	0.0	0.0	98.0	58.0	53.0	0.0	0.0	0.0
1958639	0.0	0.0	0.0	98.0	58.0	51.0	0.0	0.0	0.0
1958640	0.0	0.0	0.0	98.0	58.0	51.0	0.0	0.0	0.0
1958641	0.0	0.0	0.0	98.0	58.0	51.0	0.0	0.0	0.0
1958642	0.0	0.0	0.0	100.0	58.0	53.0	0.0	0.0	0.0
1958643	0.0	0.0	0.0	100.0	58.0	53.0	0.0	0.0	0.0
1958644	0.0	0.0	0.0	100.0	58.0	53.0	0.0	0.0	0.0
1958645	0.0	0.0	0.0	100.0	58.0	53.0	0.0	0.0	0.0
1958646	0.0	0.0	0.0	100.0	58.0	53.0	0.0	0.0	0.0
1958647	0.0	0.0	0.0	100.0	58.0	53.0	0.0	0.0	0.0
1958648	0.0	0.0	0.0	100.0	62.0	53.0	0.0	0.0	0.0
1958649	0.0	0.0	0.0	98.0	62.0	53.0	0.0	0.0	0.0
1958650	0.0	0.0	0.0	98.0	62.0	60.0	0.0	0.0	0.0
1958651	0.0	0.0	0.0	98.0	62.0	60.0	0.0	0.0	0.0
1958652	0.0	0.0	0.0	98.0	63.0	60.0	0.0	0.0	0.0
1958653	0.0	0.0	0.0	98.0	63.0	60.0	0.0	0.0	0.0
1958654	0.0	0.0	0.0	98.0	63.0	60.0	0.0	0.0	0.0
1958655	0.0	0.0	0.0	98.0	63.0	60.0	0.0	0.0	0.0
1958656	0.0	0.0	0.0	98.0	63.0	60.0	0.0	0.0	0.0
1958657	0.0	0.0	0.0	98.0	63.0	58.0	0.0	0.0	0.0
1958658	0.0	0.0	0.0	98.0	63.0	58.0	0.0	0.0	0.0
1958659	0.0	0.0	0.0	98.0	63.0	58.0	0.0	0.0	0.0
1958660	0.0	0.0	0.0	96.0	63.0	59.0	0.0	0.0	0.0
1958661	0.0	0.0	0.0	98.0	63.0	61.0	0.0	0.0	0.0
1958662	0.0	0.0	0.0	98.0	61.0	61.0	0.0	0.0	0.0
1958663	0.0	0.0	0.0	98.0	61.0	61.0	0.0	0.0	0.0
1958664	0.0	0.0	0.0	98.0	61.0	61.0	0.0	0.0	0.0
1958665	0.0	0.0	0.0	98.0	62.0	61.0	0.0	0.0	0.0
1958666	0.0	0.0	0.0	98.0	62.0	61.0	0.0	0.0	0.0
1958667	0.0	0.0	0.0	98.0	62.0	63.0	0.0	0.0	0.0
1958668	0.0	0.0	0.0	96.0	62.0	65.0	0.0	0.0	0.0
1958669	0.0	0.0	0.0	96.0	62.0	66.0	0.0	0.0	0.0
1958670	0.0	0.0	0.0	96.0	62.0	66.0	0.0	0.0	0.0
1958671	0.0	0.0	0.0	92.0	62.0	66.0	0.0	0.0	0.0
1958672	0.0	0.0	0.0	92.0	62.0	66.0	0.0	0.0	0.0
1958673	0.0	0.0	0.0	86.0	62.0	66.0	0.0	0.0	0.0
1958674	0.0	0.0	0.0	86.0	62.0	66.0	0.0	0.0	0.0
1958675	0.0	0.0	0.0	86.0	62.0	66.0	0.0	0.0	0.0
1958676	0.0	0.0	0.0	86.0	62.0	66.0	0.0	0.0	0.0
1958677	0.0	0.0	0.0	88.0	62.0	66.0	0.0	0.0	0.0
1958678	0.0	0.0	0.0	88.0	58.0	66.0	0.0	0.0	0.0
1958679	0.0	0.0	0.0	78.0	58.0	66.0	0.0	0.0	0.0
1958680	0.0	0.0	0.0	76.0	58.0	66.0	0.0	0.0	0.0
1958681	0.0	0.0	0.0	78.0	62.0	66.0	0.0	0.0	0.0
1958682	0.0	0.0	0.0	78.0	62.0	67.0	0.0	0.0	0.0
1958683	0.0	0.0	0.0	76.0	63.0	70.0	0.0	0.0	0.0
1958684	0.0	0.0	0.0	74.0	63.0	70.0	0.0	0.0	0.0
1958685	0.0	0.0	0.0	66.0	63.0	70.0	0.0	0.0	0.0
1958686	0.0	0.0	0.0	58.0	57.0	67.0	0.0	0.0	0.0
1958687	0.0	0.0	0.0	58.0	57.0	67.0	0.0	0.0	0.0
1958688	0.0	0.0	0.0	58.0	57.0	67.0	0.0	0.0	0.0
1958689	0.0	0.0	0.0	58.0	57.0	67.0	0.0	0.0	0.0
1958690	0.0	0.0	0.0	56.0	54.0	66.0	0.0	0.0	0.0
1958691	0.0	0.0	0.0	54.0	54.0	66.0	0.0	0.0	0.0
1958692	0.0	0.0	0.0	54.0	54.0	66.0	0.0	0.0	0.0
1958693	0.0	0.0	0.0	54.0	55.0	66.0	0.0	0.0	0.0
1958694	0.0	0.0	0.0	54.0	54.0	66.0	0.0	0.0	0.0
1958695	0.0	0.0	0.0	52.0	54.0	66.0	0.0	0.0	0.0
1958696	0.0	0.0	0.0	50.0	54.0	66.0	0.0	0.0	0.0
1958697	0.0	0.0	0.0	50.0	54.0	66.0	0.0	0.0	0.0
1958698	0.0	0.0	0.0	48.0	54.0	66.0	0.0	0.0	0.0
1958699	0.0	0.0	0.0	48.0	54.0	67.0	0.0	0.0	0.0
1958700	0.0	0.0	0.0	46.0	52.0	65.0	0.0	0.0	0.0
1958701	0.0	0.0	0.0	46.0	52.0	65.0	0.0	0.0	0.0
1958702	0.0	0.0	0.0	46.0	52.0	65.0	0.0	0.0	0.0
1958703	0.0	0.0	0.0	46.0	52.0	65.0	0.0	0.0	0.0
1958704	0.0	0.0	0.0	46.0	52.0	66.0	0.0	0.0	0.0
1958705	0.0	0.0	0.0	46.0	50.0	64.0	0.0	0.0	0.0
1958706	0.0	0.0	0.0	46.0	50.0	64.0	0.0	0.0	0.0
1958707	0.0	0.0	0.0	44.0	43.0	66.0	0.0	0.0	0.0
1958708	0.0	0.0	0.0	45.0	39.0	62.0	0.0	0.0	0.0
1958709	0.0	0.0	0.0	45.0	37.0	59.0	0.0	0.0	0.0
1958710	0.0	0.0	0.0	48.0	42.0	64.0	0.0	0.0	0.0
1958711	0.0	0.0	0.0	49.0	44.0	66.0	0.0	0.0	0.0
1958712	0.0	0.0	0.0	50.0	45.0	74.0	0.0	0.0	0.0
1958713	0.0	0.0	0.0	42.0	43.0	72.0	0.0	0.0	0.0
1958714	0.0	0.0	0.0	44.0	51.0	72.0	0.0	0.0	0.0
1958715	0.0	0.0	0.0	48.0	54.0	75.0	0.0	0.0	0.0
1958716	0.0	0.0	0.0	50.0	54.0	77.0	0.0	0.0	0.0
1958717	0.0	0.0	0.0	58.0	64.0	83.0	0.0	0.0	0.0
1958718	0.0	0.0	0.0	77.0	84.0	95.0	0.0	0.0	0.0
1958719	0.0	0.0	0.0	88.0	104.0	103.0	0.0	0.0	0.0
1958720	0.0	0.0	0.0	101.0	113.0	106.0	0.0	0.0	0.0
1958721	0.0	0.0	0.0	101.0	113.0	106.0	0.0	0.0	0.0
1958722	0.0	0.0	0.0	101.0	113.0	106.0	0.0	0.0	0.0
1958723	0.0	0.0	0.0	103.0	121.0	114.0	0.0	0.0	0.0
1958724	0.0	0.0	0.0	103.0	123.0	113.0	0.0	0.0	0.0
1958725	0.0	0.0	0.0	103.0	123.0	115.0	0.0	0.0	0.0
1958726	0.0	0.0	0.0	102.0	123.0	110.0	0.0	0.0	0.0
1958727	0.0	0.0	0.0	102.0	123.0	110.0	0.0	0.0	0.0
1958728	0.0	0.0	0.0	102.0	123.0	110.0	0.0	0.0	0.0
1958729	0.0	0.0	0.0	108.0	127.0	112.0	0.0	0.0	0.0
1958730	0.0	0.0	0.0	108.0	125.0	112.0	0.0	0.0	0.0
1958731	0.0	0.0	0.0	108.0	125.0	112.0	0.0	0.0	0.0
1958732	0.0	0.0	0.0	108.0	125.0	112.0	0.0	0.0	0.0
1958733	0.0	0.0	0.0	108.0	125.0	112.0	0.0	0.0	0.0
1958734	0.0	0.0	0.0	106.0	125.0	111.0	0.0	0.0	0.0
1958735	0.0	0.0	0.0	106.0	125.0	111.0	0.0	0.0	0.0
1958736	0.0	0.0	0.0	110.0	126.0	118.0	0.0	0.0	0.0
1958737	0.0	0.0	0.0	110.0	126.0	118.0	0.0	0.0	0.0
1958738	0.0	0.0	0.0	113.0	124.0	118.0	0.0	0.0	0.0
1958739	0.0	0.0	0.0	118.0	130.0	120.0	0.0	0.0	0.0
1958740	0.0	0.0	0.0	134.0	139.0	123.0	0.0	0.0	0.0
1958741	0.0	0.0	0.0	134.0	141.0	125.0	0.0	0.0	0.0
1958742	0.0	0.0	0.0	138.0	144.0	127.0	0.0	0.0	0.0
1958743	0.0	0.0	0.0	138.0	144.0	127.0	0.0	0.0	0.0
1958744	0.0	0.0	0.0	138.0	144.0	129.0	0.0	0.0	0.0
1958745	0.0	0.0	0.0	140.0	148.0	132.0	0.0	0.0	0.0
1958746	0.0	0.0	0.0	140.0	147.0	132.0	0.0	0.0	0.0
1958747	0.0	0.0	0.0	139.0	146.0	143.0	0.0	0.0	0.0
1958748	0.0	0.0	0.0	137.0	147.0	141.0	0.0	0.0	0.0
1958749	0.0	0.0	0.0	137.0	147.0	141.0	0.0	0.0	0.0
1958750	0.0	0.0	0.0	135.0	147.0	140.0	0.0	0.0	0.0
1958751	0.0	0.0	0.0	135.0	147.0	140.0	0.0	0.0	0.0
1958752	0.0	0.0	0.0	134.0	147.0	138.0	0.0	0.0	0.0
1958753	0.0	0.0	0.0	136.0	147.0	139.0	1.0	0.0	0.0
1958754	0.0	0.0	0.0	136.0	147.0	139.0	1.0	0.0	0.0
1958755	0.0	0.0	0.0	136.0	147.0	139.0	1.0	0.0	0.0
1958756	0.0	0.0	0.0	136.0	147.0	138.0	1.0	0.0	0.0
1958757	0.0	0.0	0.0	140.0	148.0	136.0	1.0	0.0	0.0
1958758	0.0	0.0	0.0	148.0	160.0	140.0	1.0	0.0	0.0
1958759	0.0	0.0	0.0	148.0	160.0	140.0	1.0	0.0	0.0
1958760	0.0	0.0	0.0	152.0	165.0	140.0	1.0	0.0	0.0
1958761	0.0	0.0	0.0	156.0	170.0	140.0	1.0	0.0	0.0
1958762	0.0	0.0	0.0	156.0	171.0	140.0	1.0	0.0	0.0
1958763	0.0	0.0	0.0	156.0	171.0	139.0	1.0	0.0	0.0
1958764	0.0	0.0	0.0	154.0	171.0	137.0	1.0	0.0	0.0
1958765	0.0	0.0	0.0	154.0	173.0	137.0	1.0	0.0	0.0
1958766	0.0	0.0	0.0	154.0	174.0	137.0	1.0	0.0	0.0
1958767	0.0	0.0	0.0	154.0	175.0	137.0	1.0	0.0	0.0
1958768	0.0	0.0	0.0	154.0	175.0	137.0	1.0	0.0	0.0
1958769	0.0	0.0	0.0	154.0	175.0	137.0	1.0	0.0	0.0
1958770	0.0	0.0	0.0	156.0	175.0	137.0	1.0	0.0	0.0
1958771	0.0	0.0	0.0	160.0	169.0	137.0	1.0	0.0	0.0
1958772	0.0	0.0	0.0	160.0	171.0	136.0	1.0	0.0	0.0
1958773	0.0	0.0	0.0	160.0	170.0	136.0	1.0	0.0	0.0
1958774	0.0	0.0	0.0	160.0	170.0	134.0	1.0	0.0	0.0
1958775	0.0	0.0	0.0	160.0	170.0	134.0	1.0	0.0	0.0
1958776	0.0	0.0	0.0	160.0	170.0	133.0	1.0	0.0	0.0
1958777	0.0	0.0	0.0	160.0	170.0	133.0	1.0	0.0	0.0
1958778	0.0	0.0	0.0	160.0	170.0	133.0	1.0	0.0	0.0
1958779	0.0	0.0	0.0	160.0	170.0	133.0	1.0	0.0	0.0
1958780	0.0	0.0	0.0	160.0	170.0	133.0	1.0	0.0	0.0
1958781	0.0	0.0	0.0	160.0	170.0	133.0	1.0	0.0	0.0
1958782	0.0	0.0	0.0	160.0	170.0	133.0	1.0	0.0	0.0
1958783	0.0	0.0	0.0	160.0	170.0	133.0	1.0	0.0	0.0
1958784	0.0	0.0	0.0	162.0	170.0	133.0	1.0	0.0	0.0
1958785	0.0	0.0	0.0	162.0	170.0	132.0	1.0	0.0	0.0
1958786	0.0	0.0	0.0	162.0	170.0	132.0	1.0	0.0	0.0
1958787	0.0	0.0	0.0	162.0	170.0	132.0	1.0	0.0	0.0
1958788	0.0	0.0	0.0	162.0	170.0	132.0	1.0	0.0	0.0
1958789	0.0	0.0	0.0	162.0	170.0	132.0	1.0	0.0	0.0
1958790	0.0	0.0	0.0	162.0	170.0	132.0	1.0	0.0	0.0
1958791	0.0	0.0	0.0	163.0	170.0	132.0	1.0	0.0	0.0
1958792	0.0	0.0	0.0	163.0	170.0	132.0	1.0	0.0	0.0
1958793	0.0	0.0	0.0	163.0	170.0	132.0	1.0	0.0	0.0
1958794	0.0	0.0	0.0	163.0	172.0	132.0	1.0	0.0	0.0
1958795	0.0	0.0	0.0	164.0	173.0	133.0	1.0	0.0	0.0
1958796	0.0	0.0	0.0	162.0	173.0	133.0	1.0	0.0	0.0
1958797	0.0	0.0	0.0	166.0	181.0	135.0	1.0	0.0	0.0
1958798	0.0	0.0	0.0	166.0	182.0	135.0	1.0	0.0	0.0
1958799	0.0	0.0	0.0	166.0	182.0	133.0	1.0	0.0	0.0
1958800	0.0	0.0	0.0	166.0	182.0	130.0	1.0	0.0	0.0
1958801	0.0	0.0	0.0	166.0	182.0	130.0	1.0	0.0	0.0
1958802	0.0	0.0	0.0	166.0	182.0	130.0	1.0	0.0	0.0
1958803	0.0	0.0	0.0	166.0	182.0	130.0	1.0	0.0	0.0
1958804	0.0	0.0	0.0	166.0	183.0	130.0	1.0	0.0	0.0
1958805	0.0	0.0	0.0	166.0	183.0	130.0	1.0	0.0	0.0
1958806	0.0	0.0	0.0	166.0	183.0	130.0	1.0	0.0	0.0
1958807	0.0	0.0	0.0	166.0	183.0	130.0	1.0	0.0	0.0
1958808	0.0	0.0	0.0	166.0	183.0	130.0	1.0	0.0	0.0
1958809	0.0	0.0	0.0	162.0	183.0	125.0	1.0	0.0	0.0
1958810	0.0	0.0	0.0	162.0	183.0	129.0	1.0	0.0	0.0
1958811	0.0	0.0	0.0	162.0	183.0	129.0	1.0	0.0	0.0
1958812	0.0	0.0	0.0	162.0	183.0	129.0	1.0	0.0	0.0
1958813	0.0	0.0	0.0	162.0	183.0	129.0	1.0	0.0	0.0
1958814	0.0	0.0	0.0	162.0	182.0	130.0	1.0	0.0	0.0
1958815	0.0	0.0	0.0	160.0	182.0	128.0	1.0	0.0	0.0
1958816	0.0	0.0	0.0	160.0	182.0	128.0	1.0	0.0	0.0
1958817	0.0	0.0	0.0	160.0	182.0	128.0	1.0	0.0	0.0
1958818	0.0	0.0	0.0	160.0	182.0	128.0	1.0	0.0	0.0
1958819	0.0	0.0	0.0	152.0	186.0	123.0	1.0	0.0	0.0
1958820	0.0	0.0	0.0	152.0	186.0	123.0	1.0	0.0	0.0
1958821	0.0	0.0	0.0	150.0	186.0	119.0	1.0	0.0	0.0
1958822	0.0	0.0	0.0	146.0	180.0	117.0	1.0	0.0	0.0
1958823	0.0	0.0	0.0	144.0	178.0	117.0	1.0	0.0	0.0
1958824	0.0	0.0	0.0	144.0	178.0	117.0	1.0	0.0	0.0
1958825	0.0	0.0	0.0	144.0	178.0	117.0	1.0	0.0	0.0
1958826	0.0	0.0	0.0	144.0	176.0	117.0	1.0	0.0	0.0
1958827	0.0	0.0	0.0	144.0	176.0	117.0	1.0	0.0	0.0
1958828	0.0	0.0	0.0	144.0	176.0	117.0	1.0	0.0	0.0
1958829	0.0	0.0	0.0	144.0	176.0	117.0	1.0	0.0	0.0
1958830	0.0	0.0	0.0	142.0	176.0	117.0	1.0	0.0	0.0
1958831	0.0	0.0	0.0	138.0	172.0	115.0	1.0	0.0	0.0
1958832	0.0	0.0	0.0	138.0	172.0	114.0	1.0	0.0	0.0
1958833	0.0	0.0	0.0	138.0	169.0	113.0	2.0	0.0	0.0
1958834	0.0	0.0	0.0	140.0	169.0	115.0	2.0	0.0	0.0
1958835	0.0	0.0	0.0	140.0	169.0	115.0	2.0	0.0	0.0
1958836	0.0	0.0	0.0	132.0	165.0	109.0	2.0	0.0	0.0
1958837	0.0	0.0	0.0	126.0	163.0	109.0	2.0	0.0	0.0
1958838	0.0	0.0	0.0	124.0	157.0	101.0	2.0	0.0	0.0
1958839	0.0	0.0	0.0	124.0	151.0	101.0	2.0	0.0	0.0
1958840	0.0	0.0	0.0	120.0	151.0	99.0	2.0	0.0	0.0
1958841	0.0	0.0	0.0	140.0	161.0	108.0	2.0	0.0	0.0
1958842	0.0	0.0	0.0	142.0	159.0	108.0	2.0	0.0	0.0
1958843	0.0	0.0	0.0	136.0	150.0	106.0	2.0	0.0	0.0
1958844	0.0	0.0	0.0	122.0	147.0	104.0	2.0	0.0	0.0
1958845	0.0	0.0	0.0	122.0	143.0	106.0	2.0	0.0	0.0
1958846	0.0	0.0	0.0	122.0	145.0	106.0	2.0	0.0	0.0
1958847	0.0	0.0	0.0	122.0	145.0	106.0	2.0	0.0	0.0
1958848	0.0	0.0	0.0	124.0	147.0	108.0	2.0	0.0	0.0
1958849	0.0	0.0	0.0	126.0	149.0	110.0	2.0	0.0	0.0
1958850	0.0	0.0	0.0	122.0	147.0	110.0	2.0	0.0	0.0
1958851	0.0	0.0	0.0	122.0	145.0	108.0	2.0	0.0	0.0
1958852	0.0	0.0	0.0	122.0	143.0	106.0	2.0	0.0	0.0
1958853	0.0	0.0	0.0	102.0	135.0	100.0	2.0	0.0	0.0
1958854	0.0	0.0	0.0	102.0	135.0	103.0	2.0	0.0	0.0
1958855	0.0	0.0	0.0	99.0	125.0	99.0	2.0	0.0	0.0
1958856	0.0	0.0	0.0	97.0	125.0	99.0	2.0	0.0	0.0
1958857	0.0	0.0	0.0	97.0	127.0	99.0	2.0	0.0	0.0
1958858	0.0	0.0	0.0	97.0	127.0	99.0	2.0	0.0	0.0
1958859	0.0	0.0	0.0	96.0	127.0	97.0	2.0	0.0	0.0
1958860	0.0	0.0	0.0	88.0	116.0	94.0	2.0	0.0	0.0
1958861	0.0	0.0	0.0	86.0	113.0	92.0	2.0	0.0	0.0
1958862	0.0	0.0	0.0	88.0	113.0	94.0	2.0	0.0	0.0
1958863	0.0	0.0	0.0	88.0	113.0	94.0	2.0	0.0	0.0
1958864	0.0	0.0	0.0	90.0	115.0	94.0	2.0	0.0	0.0
1958865	0.0	0.0	0.0	85.0	110.0	82.0	2.0	0.0	0.0
1958866	0.0	0.0	0.0	89.0	110.0	82.0	2.0	0.0	0.0
1958867	0.0	0.0	0.0	89.0	110.0	84.0	2.0	0.0	0.0
1958868	0.0	0.0	0.0	86.0	106.0	82.0	2.0	0.0	0.0
1958869	0.0	0.0	0.0	83.0	105.0	78.0	2.0	0.0	0.0
1958870	0.0	0.0	0.0	83.0	103.0	78.0	2.0	0.0	0.0
1958871	0.0	0.0	0.0	85.0	103.0	74.0	2.0	0.0	0.0
1958872	0.0	0.0	0.0	101.0	111.0	82.0	2.0	0.0	0.0
1958873	0.0	0.0	0.0	109.0	103.0	74.0	2.0	0.0	0.0
1958874	0.0	0.0	0.0	109.0	101.0	74.0	2.0	0.0	0.0
1958875	0.0	0.0	0.0	103.0	101.0	73.0	2.0	0.0	0.0
1958876	0.0	0.0	0.0	105.0	109.0	78.0	2.0	0.0	0.0
1958877	0.0	0.0	0.0	105.0	109.0	76.0	2.0	0.0	0.0
1958878	0.0	0.0	0.0	105.0	113.0	76.0	2.0	0.0	0.0
1958879	0.0	0.0	0.0	111.0	113.0	76.0	2.0	0.0	0.0
1958880	0.0	0.0	0.0	115.0	115.0	80.0	2.0	0.0	0.0
1958881	0.0	0.0	0.0	115.0	115.0	80.0	2.0	0.0	0.0
1958882	0.0	0.0	0.0	119.0	117.0	80.0	2.0	0.0	0.0
1958883	0.0	0.0	0.0	119.0	121.0	80.0	2.0	0.0	0.0
1958884	0.0	0.0	0.0	121.0	123.0	80.0	2.0	0.0	0.0
1958885	0.0	0.0	0.0	123.0	127.0	82.0	2.0	0.0	0.0
1958886	0.0	0.0	0.0	129.0	131.0	81.0	2.0	0.0	0.0
1958887	0.0	0.0	0.0	131.0	133.0	81.0	2.0	0.0	0.0
1958888	0.0	0.0	0.0	128.0	133.0	81.0	2.0	0.0	0.0
1958889	0.0	0.0	0.0	128.0	129.0	79.0	2.0	0.0	0.0
1958890	0.0	0.0	0.0	126.0	128.0	78.0	2.0	0.0	0.0
1958891	0.0	0.0	0.0	126.0	127.0	82.0	2.0	0.0	0.0
1958892	0.0	0.0	0.0	126.0	127.0	82.0	2.0	0.0	0.0
1958893	0.0	0.0	0.0	126.0	131.0	84.0	2.0	0.0	0.0
1958894	0.0	0.0	0.0	122.0	127.0	77.0	2.0	0.0	0.0
1958895	0.0	0.0	0.0	120.0	125.0	77.0	2.0	0.0	0.0
1958896	0.0	0.0	0.0	122.0	123.0	77.0	2.0	0.0	0.0
1958897	0.0	0.0	0.0	122.0	123.0	76.0	2.0	0.0	0.0
1958898	0.0	0.0	0.0	122.0	120.0	76.0	2.0	0.0	0.0
1958899	0.0	0.0	0.0	122.0	120.0	76.0	2.0	0.0	0.0
1958900	0.0	0.0	0.0	122.0	120.0	76.0	2.0	0.0	0.0
1958901	0.0	0.0	0.0	126.0	120.0	76.0	2.0	0.0	0.0
1958902	0.0	0.0	0.0	128.0	120.0	76.0	1.0	0.0	0.0
1958903	0.0	0.0	0.0	124.0	120.0	75.0	1.0	0.0	0.0
1958904	0.0	0.0	0.0	148.0	126.0	93.0	1.0	0.0	0.0
1958905	0.0	0.0	0.0	152.0	126.0	93.0	1.0	0.0	0.0
1958906	0.0	0.0	0.0	152.0	126.0	93.0	1.0	0.0	0.0
1958907	0.0	0.0	0.0	154.0	128.0	100.0	1.0	0.0	0.0
1958908	0.0	0.0	0.0	154.0	132.0	102.0	1.0	0.0	0.0
1958909	0.0	0.0	0.0	156.0	134.0	105.0	1.0	0.0	0.0
1958910	0.0	0.0	0.0	156.0	133.0	107.0	1.0	0.0	0.0
1958911	0.0	0.0	0.0	161.0	134.0	107.0	1.0	0.0	0.0
1958912	0.0	0.0	0.0	165.0	137.0	115.0	1.0	0.0	0.0
1958913	0.0	0.0	0.0	170.0	146.0	121.0	1.0	0.0	0.0
1958914	0.0	0.0	0.0	171.0	146.0	125.0	1.0	0.0	0.0
1958915	0.0	0.0	0.0	173.0	148.0	125.0	1.0	0.0	0.0
1958916	0.0	0.0	0.0	173.0	147.0	125.0	1.0	0.0	0.0
1958917	0.0	0.0	0.0	173.0	145.0	125.0	1.0	0.0	0.0
1958918	0.0	0.0	0.0	169.0	143.0	127.0	1.0	0.0	0.0
1958919	0.0	0.0	0.0	169.0	143.0	127.0	1.0	0.0	0.0
1958920	0.0	0.0	0.0	169.0	143.0	127.0	1.0	0.0	0.0
1958921	0.0	0.0	0.0	169.0	143.0	127.0	1.0	0.0	0.0
1958922	0.0	0.0	0.0	169.0	143.0	127.0	1.0	0.0	0.0
1958923	0.0	0.0	0.0	169.0	139.0	127.0	1.0	0.0	0.0
1958924	0.0	0.0	0.0	169.0	139.0	127.0	1.0	0.0	0.0
1958925	0.0	0.0	0.0	169.0	139.0	127.0	1.0	0.0	0.0
1958926	0.0	0.0	0.0	169.0	139.0	127.0	1.0	0.0	0.0
1958927	0.0	0.0	0.0	169.0	141.0	129.0	1.0	0.0	0.0
1958928	0.0	0.0	0.0	169.0	143.0	129.0	1.0	0.0	0.0
1958929	0.0	0.0	0.0	171.0	143.0	131.0	1.0	0.0	0.0
1958930	0.0	0.0	0.0	171.0	143.0	131.0	1.0	0.0	0.0
1958931	0.0	0.0	0.0	171.0	143.0	131.0	1.0	0.0	0.0
1958932	0.0	0.0	0.0	171.0	143.0	131.0	1.0	0.0	0.0
1958933	0.0	0.0	0.0	171.0	144.0	131.0	1.0	0.0	0.0
1958934	0.0	0.0	0.0	171.0	145.0	131.0	1.0	0.0	0.0
1958935	0.0	0.0	0.0	171.0	144.0	132.0	1.0	0.0	0.0
1958936	0.0	0.0	0.0	171.0	144.0	132.0	1.0	0.0	0.0
1958937	0.0	0.0	0.0	171.0	142.0	130.0	1.0	0.0	0.0
1958938	0.0	0.0	0.0	171.0	142.0	131.0	1.0	0.0	0.0
1958939	0.0	0.0	0.0	171.0	138.0	131.0	1.0	0.0	0.0
1958940	0.0	0.0	0.0	171.0	138.0	131.0	1.0	0.0	0.0
1958941	0.0	0.0	0.0	170.0	144.0	156.0	1.0	0.0	0.0
1958942	0.0	0.0	0.0	172.0	144.0	158.0	1.0	0.0	0.0
1958943	0.0	0.0	0.0	172.0	144.0	158.0	1.0	0.0	0.0
1958944	0.0	0.0	0.0	183.0	149.0	168.0	1.0	0.0	0.0
1958945	0.0	0.0	0.0	174.0	144.0	161.0	1.0	0.0	0.0
1958946	0.0	0.0	0.0	172.0	142.0	164.0	1.0	0.0	0.0
1958947	0.0	0.0	0.0	172.0	142.0	165.0	1.0	0.0	0.0
1958948	0.0	0.0	0.0	172.0	141.0	165.0	1.0	0.0	0.0
1958949	0.0	0.0	0.0	176.0	142.0	165.0	1.0	0.0	0.0
1958950	0.0	0.0	0.0	174.0	140.0	163.0	1.0	0.0	0.0
1958951	0.0	0.0	0.0	176.0	140.0	163.0	1.0	0.0	0.0
1958952	0.0	0.0	0.0	176.0	139.0	163.0	1.0	0.0	0.0
1958953	0.0	0.0	0.0	176.0	139.0	163.0	1.0	0.0	0.0
1958954	0.0	0.0	0.0	193.0	144.0	190.0	1.0	0.0	0.0
1958955	0.0	0.0	0.0	193.0	143.0	192.0	1.0	0.0	0.0
1958956	0.0	0.0	0.0	207.0	166.0	209.0	1.0	0.0	0.0
1958957	0.0	0.0	0.0	211.0	176.0	220.0	1.0	0.0	0.0
1958958	0.0	0.0	0.0	207.0	180.0	225.0	1.0	0.0	0.0
1958959	0.0	0.0	0.0	207.0	180.0	225.0	1.0	0.0	0.0
1958960	0.0	0.0	0.0	215.0	190.0	227.0	1.0	0.0	0.0
1958961	0.0	0.0	0.0	211.0	190.0	227.0	1.0	0.0	0.0
1958962	0.0	0.0	0.0	209.0	188.0	227.0	1.0	0.0	0.0
1958963	0.0	0.0	0.0	209.0	184.0	227.0	1.0	0.0	0.0
1958964	0.0	0.0	0.0	209.0	186.0	226.0	1.0	0.0	0.0
1958965	0.0	0.0	0.0	209.0	186.0	226.0	1.0	0.0	0.0
1958966	0.0	0.0	0.0	207.0	186.0	222.0	1.0	0.0	0.0
1958967	0.0	0.0	0.0	207.0	187.0	224.0	1.0	0.0	0.0
1958968	0.0	0.0	0.0	205.0	185.0	224.0	1.0	0.0	0.0
1958969	0.0	0.0	0.0	205.0	185.0	225.0	1.0	0.0	0.0
1958970	0.0	0.0	0.0	205.0	185.0	225.0	1.0	0.0	0.0
1958971	0.0	0.0	0.0	191.0	185.0	223.0	1.0	0.0	0.0
1958972	0.0	0.0	0.0	191.0	185.0	221.0	1.0	0.0	0.0
1958973	0.0	0.0	0.0	193.0	189.0	233.0	1.0	0.0	0.0
1958974	0.0	0.0	0.0	193.0	189.0	233.0	1.0	0.0	0.0
1958975	0.0	0.0	0.0	193.0	189.0	233.0	1.0	0.0	0.0
1958976	0.0	0.0	0.0	191.0	183.0	237.0	1.0	0.0	0.0
1958977	0.0	0.0	0.0	191.0	183.0	237.0	1.0	0.0	0.0
1958978	0.0	0.0	0.0	191.0	189.0	237.0	1.0	0.0	0.0
1958979	0.0	0.0	0.0	191.0	187.0	237.0	1.0	0.0	0.0
1958980	0.0	0.0	0.0	191.0	187.0	237.0	1.0	0.0	0.0
1958981	0.0	0.0	0.0	193.0	187.0	239.0	1.0	0.0	0.0
1958982	0.0	0.0	0.0	195.0	187.0	240.0	1.0	0.0	0.0
1958983	0.0	0.0	0.0	181.0	175.0	227.0	0.0	0.0	0.0
1958984	0.0	0.0	0.0	181.0	175.0	227.0	0.0	0.0	0.0
1958985	0.0	0.0	0.0	183.0	175.0	242.0	0.0	0.0	0.0
1958986	0.0	0.0	0.0	179.0	171.0	241.0	0.0	0.0	0.0
1958987	0.0	0.0	0.0	177.0	171.0	241.0	0.0	0.0	0.0
1958988	0.0	0.0	0.0	177.0	167.0	241.0	0.0	0.0	0.0
1958989	0.0	0.0	0.0	179.0	165.0	246.0	0.0	0.0	0.0
1958990	0.0	0.0	0.0	171.0	169.0	253.0	0.0	0.0	0.0
1958991	0.0	0.0	0.0	171.0	170.0	254.0	0.0	0.0	0.0
1958992	0.0	0.0	0.0	175.0	167.0	254.0	0.0	0.0	0.0
1958993	0.0	0.0	0.0	175.0	167.0	256.0	0.0	0.0	0.0
1958994	0.0	0.0	0.0	175.0	167.0	254.0	0.0	0.0	0.0
1958995	0.0	0.0	0.0	177.0	169.0	254.0	0.0	0.0	0.0
1958996	0.0	0.0	0.0	173.0	166.0	248.0	0.0	0.0	0.0
1958997	0.0	0.0	0.0	171.0	164.0	243.0	0.0	0.0	0.0
1958998	0.0	0.0	0.0	171.0	164.0	243.0	0.0	0.0	0.0
1958999	0.0	0.0	0.0	171.0	162.0	243.0	0.0	0.0	0.0
1959000	0.0	0.0	0.0	173.0	162.0	243.0	0.0	0.0	0.0
1959001	0.0	0.0	0.0	169.0	160.0	241.0	0.0	0.0	0.0
1959002	0.0	0.0	0.0	169.0	162.0	241.0	0.0	0.0	0.0
1959003	0.0	0.0	0.0	171.0	162.0	241.0	0.0	0.0	0.0
1959004	0.0	0.0	0.0	211.0	184.0	260.0	0.0	0.0	0.0
1959005	0.0	0.0	0.0	228.0	192.0	272.0	0.0	0.0	0.0
1959006	0.0	0.0	0.0	230.0	190.0	274.0	0.0	0.0	0.0
1959007	0.0	0.0	0.0	232.0	190.0	274.0	0.0	0.0	0.0
1959008	0.0	0.0	0.0	230.0	182.0	274.0	0.0	0.0	0.0
1959009	0.0	0.0	0.0	210.0	168.0	262.0	0.0	0.0	0.0
1959010	0.0	0.0	0.0	210.0	170.0	264.0	0.0	0.0	0.0
1959011	0.0	0.0	0.0	218.0	170.0	272.0	0.0	0.0	0.0
1959012	0.0	0.0	0.0	218.0	170.0	272.0	0.0	0.0	0.0
1959013	0.0	0.0	0.0	218.0	170.0	272.0	0.0	0.0	0.0
1959014	0.0	0.0	0.0	216.0	170.0	272.0	0.0	0.0	0.0
1959015	0.0	0.0	0.0	219.0	170.0	276.0	0.0	0.0	0.0
1959016	0.0	0.0	0.0	220.0	175.0	276.0	0.0	0.0	0.0
1959017	0.0	0.0	0.0	220.0	175.0	281.0	0.0	0.0	0.0
1959018	0.0	0.0	0.0	220.0	181.0	282.0	0.0	0.0	0.0
1959019	0.0	0.0	0.0	220.0	177.0	282.0	0.0	0.0	0.0
1959020	0.0	0.0	0.0	221.0	177.0	282.0	0.0	0.0	0.0
1959021	0.0	0.0	0.0	221.0	178.0	284.0	0.0	0.0	0.0
1959022	0.0	0.0	0.0	221.0	178.0	284.0	0.0	0.0	0.0
1959023	0.0	0.0	0.0	219.0	176.0	282.0	0.0	0.0	0.0
1959024	0.0	0.0	0.0	219.0	172.0	282.0	0.0	0.0	0.0
1959025	0.0	0.0	0.0	215.0	173.0	281.0	0.0	0.0	0.0
1959026	0.0	0.0	0.0	209.0	169.0	278.0	0.0	0.0	0.0
1959027	0.0	0.0	0.0	207.0	167.0	276.0	0.0	0.0	0.0
1959028	0.0	0.0	0.0	207.0	167.0	276.0	0.0	0.0	0.0
1959029	0.0	0.0	0.0	207.0	167.0	274.0	0.0	0.0	0.0
1959030	0.0	0.0	0.0	205.0	167.0	275.0	0.0	0.0	0.0
1959031	0.0	0.0	0.0	201.0	165.0	275.0	0.0	0.0	0.0
1959032	0.0	0.0	0.0	195.0	166.0	269.0	0.0	0.0	0.0
1959033	0.0	0.0	0.0	193.0	162.0	267.0	0.0	0.0	0.0
1959034	0.0	0.0	0.0	193.0	161.0	267.0	0.0	0.0	0.0
1959035	0.0	0.0	0.0	192.0	161.0	267.0	0.0	0.0	0.0
1959036	0.0	0.0	0.0	192.0	159.0	265.0	0.0	0.0	0.0
1959037	0.0	0.0	0.0	192.0	160.0	263.0	0.0	0.0	0.0
1959038	0.0	0.0	0.0	196.0	163.0	267.0	0.0	0.0	0.0
1959039	0.0	0.0	0.0	196.0	167.0	269.0	0.0	0.0	0.0
1959040	0.0	0.0	0.0	198.0	167.0	271.0	0.0	0.0	0.0
1959041	0.0	0.0	0.0	198.0	165.0	271.0	0.0	0.0	0.0
1959042	0.0	0.0	0.0	194.0	163.0	267.0	0.0	0.0	0.0
1959043	0.0	0.0	0.0	192.0	163.0	265.0	0.0	0.0	0.0
1959044	0.0	0.0	0.0	192.0	163.0	264.0	0.0	0.0	0.0
1959045	0.0	0.0	0.0	192.0	161.0	262.0	0.0	0.0	0.0
1959046	0.0	0.0	0.0	192.0	161.0	262.0	0.0	0.0	0.0
1959047	0.0	0.0	0.0	196.0	161.0	262.0	0.0	0.0	0.0
1959048	0.0	0.0	0.0	196.0	161.0	262.0	0.0	0.0	0.0
1959049	0.0	0.0	0.0	196.0	161.0	262.0	0.0	0.0	0.0
1959050	0.0	0.0	0.0	196.0	159.0	264.0	0.0	0.0	0.0
1959051	0.0	0.0	0.0	196.0	157.0	265.0	0.0	0.0	0.0
1959052	0.0	0.0	0.0	196.0	163.0	261.0	0.0	0.0	0.0
1959053	0.0	0.0	0.0	198.0	165.0	259.0	0.0	0.0	0.0
1959054	0.0	0.0	0.0	198.0	165.0	259.0	0.0	0.0	0.0
1959055	0.0	0.0	0.0	196.0	161.0	259.0	0.0	0.0	0.0
1959056	0.0	0.0	0.0	196.0	161.0	258.0	0.0	0.0	0.0
1959057	0.0	0.0	0.0	192.0	154.0	251.0	0.0	0.0	0.0
1959058	0.0	0.0	0.0	194.0	156.0	249.0	0.0	0.0	0.0
1959059	0.0	0.0	0.0	198.0	164.0	251.0	0.0	0.0	0.0
1959060	0.0	0.0	0.0	213.0	178.0	257.0	0.0	0.0	0.0
1959061	0.0	0.0	0.0	219.0	179.0	261.0	0.0	0.0	0.0
1959062	0.0	0.0	0.0	208.0	178.0	255.0	0.0	0.0	0.0
1959063	0.0	0.0	0.0	199.0	172.0	245.0	0.0	0.0	0.0
1959064	0.0	0.0	0.0	199.0	172.0	247.0	0.0	0.0	0.0
1959065	0.0	0.0	0.0	199.0	172.0	239.0	0.0	0.0	0.0
1959066	0.0	0.0	0.0	197.0	172.0	239.0	0.0	0.0	0.0
1959067	0.0	0.0	0.0	197.0	172.0	237.0	0.0	0.0	0.0
1959068	0.0	0.0	0.0	197.0	173.0	236.0	0.0	0.0	0.0
1959069	0.0	0.0	0.0	197.0	173.0	236.0	0.0	0.0	0.0
1959070	0.0	0.0	0.0	197.0	173.0	236.0	0.0	0.0	0.0
1959071	0.0	0.0	0.0	197.0	173.0	234.0	0.0	0.0	0.0
1959072	0.0	0.0	0.0	195.0	173.0	234.0	0.0	0.0	0.0
1959073	0.0	0.0	0.0	195.0	171.0	232.0	0.0	0.0	0.0
1959074	0.0	0.0	0.0	195.0	171.0	232.0	0.0	0.0	0.0
1959075	0.0	0.0	0.0	195.0	169.0	232.0	0.0	0.0	0.0
1959076	0.0	0.0	0.0	195.0	169.0	230.0	0.0	0.0	0.0
1959077	0.0	0.0	0.0	193.0	169.0	230.0	0.0	0.0	0.0
1959078	0.0	0.0	0.0	193.0	169.0	230.0	0.0	0.0	0.0
1959079	0.0	0.0	0.0	191.0	169.0	230.0	0.0	0.0	0.0
1959080	0.0	0.0	0.0	191.0	169.0	230.0	0.0	0.0	0.0
1959081	0.0	0.0	0.0	191.0	169.0	230.0	0.0	0.0	0.0
1959082	0.0	0.0	0.0	191.0	166.0	226.0	0.0	0.0	0.0
1959083	0.0	0.0	0.0	189.0	166.0	226.0	0.0	0.0	0.0
1959084	0.0	0.0	0.0	173.0	157.0	212.0	0.0	0.0	0.0
1959085	0.0	0.0	0.0	173.0	157.0	212.0	0.0	0.0	0.0
1959086	0.0	0.0	0.0	167.0	157.0	213.0	0.0	0.0	0.0
1959087	0.0	0.0	0.0	167.0	157.0	212.0	0.0	0.0	0.0
1959088	0.0	0.0	0.0	165.0	152.0	212.0	0.0	0.0	0.0
1959089	0.0	0.0	0.0	165.0	152.0	212.0	0.0	0.0	0.0
1959090	0.0	0.0	0.0	165.0	152.0	209.0	0.0	0.0	0.0
1959091	0.0	0.0	0.0	165.0	152.0	209.0	0.0	0.0	0.0
1959092	0.0	0.0	0.0	163.0	150.0	207.0	0.0	0.0	0.0
1959093	0.0	0.0	0.0	163.0	148.0	203.0	0.0	0.0	0.0
1959094	0.0	0.0	0.0	152.0	143.0	191.0	0.0	0.0	0.0
1959095	0.0	0.0	0.0	152.0	143.0	187.0	0.0	0.0	0.0
1959096	0.0	0.0	0.0	152.0	139.0	187.0	0.0	0.0	0.0
1959097	0.0	0.0	0.0	152.0	138.0	184.0	0.0	0.0	0.0
1959098	0.0	0.0	0.0	150.0	134.0	180.0	0.0	0.0	0.0
1959099	0.0	0.0	0.0	144.0	134.0	180.0	0.0	0.0	0.0
1959100	0.0	0.0	0.0	132.0	130.0	162.0	0.0	0.0	0.0
1959101	0.0	0.0	0.0	132.0	130.0	162.0	0.0	0.0	0.0
1959102	0.0	0.0	0.0	122.0	128.0	162.0	0.0	0.0	0.0
1959103	0.0	0.0	0.0	120.0	128.0	161.0	0.0	0.0	0.0
1959104	0.0	0.0	0.0	120.0	128.0	161.0	0.0	0.0	0.0
1959105	0.0	0.0	0.0	120.0	127.0	161.0	0.0	0.0	0.0
1959106	0.0	0.0	0.0	120.0	125.0	156.0	0.0	0.0	0.0
1959107	0.0	0.0	0.0	119.0	125.0	150.0	0.0	0.0	0.0
1959108	0.0	0.0	0.0	118.0	123.0	150.0	0.0	0.0	0.0
1959109	0.0	0.0	0.0	118.0	123.0	150.0	0.0	0.0	0.0
1959110	0.0	0.0	0.0	114.0	123.0	148.0	0.0	0.0	0.0
1959111	0.0	0.0	0.0	114.0	123.0	148.0	0.0	0.0	0.0
1959112	0.0	0.0	0.0	110.0	121.0	148.0	0.0	0.0	0.0
1959113	0.0	0.0	0.0	110.0	121.0	148.0	0.0	0.0	0.0
1959114	0.0	0.0	0.0	110.0	121.0	148.0	0.0	0.0	0.0
1959115	0.0	0.0	0.0	110.0	121.0	148.0	0.0	0.0	0.0
1959116	0.0	0.0	0.0	110.0	121.0	148.0	0.0	0.0	0.0
1959117	0.0	0.0	0.0	110.0	120.0	144.0	0.0	0.0	0.0
1959118	0.0	0.0	0.0	112.0	120.0	144.0	0.0	0.0	0.0
1959119	0.0	0.0	0.0	98.0	112.0	142.0	0.0	0.0	0.0
1959120	0.0	0.0	0.0	84.0	98.0	122.0	0.0	0.0	0.0
1959121	0.0	0.0	0.0	86.0	97.0	115.0	0.0	0.0	0.0
1959122	0.0	0.0	0.0	78.0	91.0	96.0	0.0	0.0	0.0
1959123	0.0	0.0	0.0	78.0	91.0	97.0	0.0	0.0	0.0
1959124	0.0	0.0	0.0	76.0	91.0	97.0	0.0	0.0	0.0
1959125	0.0	0.0	0.0	74.0	91.0	95.0	0.0	0.0	0.0
1959126	0.0	0.0	0.0	72.0	87.0	93.0	0.0	0.0	0.0
1959127	0.0	0.0	0.0	72.0	88.0	93.0	0.0	0.0	0.0
1959128	0.0	0.0	0.0	72.0	88.0	93.0	0.0	0.0	0.0
1959129	0.0	0.0	0.0	72.0	86.0	91.0	0.0	0.0	0.0
1959130	0.0	0.0	0.0	72.0	86.0	91.0	0.0	0.0	0.0
1959131	0.0	0.0	0.0	70.0	86.0	89.0	0.0	0.0	0.0
1959132	0.0	0.0	0.0	70.0	86.0	89.0	0.0	0.0	0.0
1959133	0.0	0.0	0.0	70.0	84.0	89.0	0.0	0.0	0.0
1959134	0.0	0.0	0.0	70.0	84.0	89.0	0.0	0.0	0.0
1959135	0.0	0.0	0.0	70.0	86.0	88.0	0.0	0.0	0.0
1959136	0.0	0.0	0.0	70.0	86.0	90.0	0.0	0.0	0.0
1959137	0.0	0.0	0.0	70.0	84.0	90.0	0.0	0.0	0.0
1959138	0.0	0.0	0.0	70.0	84.0	89.0	0.0	0.0	0.0
1959139	0.0	0.0	0.0	66.0	84.0	87.0	0.0	0.0	0.0
1959140	0.0	0.0	0.0	66.0	82.0	87.0	0.0	0.0	0.0
1959141	0.0	0.0	0.0	66.0	81.0	86.0	0.0	0.0	0.0
1959142	0.0	0.0	0.0	66.0	82.0	88.0	0.0	0.0	0.0
1959143	0.0	0.0	0.0	66.0	82.0	84.0	0.0	0.0	0.0
1959144	0.0	0.0	0.0	70.0	80.0	86.0	0.0	0.0	0.0
1959145	0.0	0.0	0.0	70.0	82.0	86.0	0.0	0.0	0.0
1959146	0.0	0.0	0.0	70.0	81.0	76.0	0.0	0.0	0.0
1959147	0.0	0.0	0.0	68.0	82.0	74.0	0.0	0.0	0.0
1959148	0.0	0.0	0.0	55.0	62.0	60.0	0.0	0.0	0.0
1959149	0.0	0.0	0.0	52.0	62.0	60.0	0.0	0.0	0.0
1959150	0.0	0.0	0.0	50.0	63.0	60.0	0.0	0.0	0.0
1959151	0.0	0.0	0.0	50.0	61.0	60.0	0.0	0.0	0.0
1959152	0.0	0.0	0.0	50.0	61.0	60.0	0.0	0.0	0.0
1959153	0.0	0.0	0.0	50.0	64.0	59.0	0.0	0.0	0.0
1959154	0.0	0.0	0.0	52.0	64.0	70.0	0.0	0.0	0.0
1959155	0.0	0.0	0.0	51.0	66.0	69.0	0.0	0.0	0.0
1959156	0.0	0.0	0.0	55.0	70.0	77.0	0.0	0.0	0.0
1959157	0.0	0.0	0.0	57.0	76.0	79.0	0.0	0.0	0.0
1959158	0.0	0.0	0.0	63.0	84.0	80.0	0.0	0.0	0.0
1959159	0.0	0.0	0.0	63.0	78.0	77.0	0.0	0.0	0.0
1959160	0.0	0.0	0.0	61.0	82.0	79.0	0.0	0.0	0.0
1959161	0.0	0.0	0.0	63.0	86.0	79.0	0.0	0.0	0.0
1959162	0.0	0.0	0.0	63.0	86.0	79.0	0.0	0.0	0.0
1959163	0.0	0.0	0.0	63.0	88.0	79.0	0.0	0.0	0.0
1959164	0.0	0.0	0.0	61.0	88.0	80.0	0.0	0.0	0.0
1959165	0.0	0.0	0.0	58.0	84.0	82.0	0.0	0.0	0.0
1959166	0.0	0.0	0.0	51.0	83.0	78.0	0.0	0.0	0.0
1959167	0.0	0.0	0.0	51.0	83.0	78.0	0.0	0.0	0.0
1959168	0.0	0.0	0.0	51.0	83.0	77.0	0.0	0.0	0.0
1959169	0.0	0.0	0.0	49.0	83.0	75.0	0.0	0.0	0.0
1959170	0.0	0.0	0.0	42.0	81.0	71.0	0.0	0.0	0.0
1959171	0.0	0.0	0.0	40.0	79.0	69.0	0.0	0.0	0.0
1959172	0.0	0.0	0.0	38.0	77.0	70.0	0.0	0.0	0.0
1959173	0.0	0.0	0.0	36.0	77.0	70.0	0.0	0.0	0.0
1959174	0.0	0.0	0.0	46.0	76.0	70.0	0.0	0.0	0.0
1959175	0.0	0.0	0.0	58.0	83.0	72.0	0.0	0.0	0.0
1959176	0.0	0.0	0.0	62.0	81.0	70.0	0.0	0.0	0.0
1959177	0.0	0.0	0.0	64.0	83.0	71.0	0.0	0.0	0.0
1959178	0.0	0.0	0.0	64.0	83.0	69.0	0.0	0.0	0.0
1959179	0.0	0.0	0.0	64.0	85.0	69.0	0.0	0.0	0.0
1959180	0.0	0.0	0.0	64.0	85.0	68.0	0.0	0.0	0.0
1959181	0.0	0.0	0.0	64.0	85.0	68.0	0.0	0.0	0.0
1959182	0.0	0.0	0.0	64.0	85.0	69.0	0.0	0.0	0.0
1959183	0.0	0.0	0.0	66.0	83.0	71.0	0.0	0.0	0.0
1959184	0.0	0.0	0.0	66.0	83.0	73.0	0.0	0.0	0.0
1959185	0.0	0.0	0.0	66.0	83.0	73.0	0.0	0.0	0.0
1959186	0.0	0.0	0.0	66.0	83.0	73.0	0.0	0.0	0.0
1959187	0.0	0.0	0.0	66.0	82.0	73.0	0.0	0.0	0.0
1959188	0.0	0.0	0.0	66.0	81.0	73.0	0.0	0.0	0.0
1959189	0.0	0.0	0.0	66.0	79.0	73.0	0.0	0.0	0.0
1959190	0.0	0.0	0.0	66.0	79.0	73.0	0.0	0.0	0.0
1959191	0.0	0.0	0.0	66.0	79.0	73.0	0.0	0.0	0.0
1959192	0.0	0.0	0.0	66.0	79.0	73.0	0.0	0.0	0.0
1959193	0.0	0.0	0.0	66.0	79.0	71.0	0.0	0.0	0.0
1959194	0.0	0.0	0.0	66.0	79.0	71.0	0.0	0.0	0.0
1959195	0.0	0.0	0.0	66.0	79.0	71.0	0.0	0.0	0.0
1959196	0.0	0.0	0.0	66.0	79.0	71.0	0.0	0.0	0.0
1959197	0.0	0.0	0.0	66.0	77.0	71.0	0.0	0.0	0.0
1959198	0.0	0.0	0.0	68.0	77.0	71.0	0.0	0.0	0.0
1959199	0.0	0.0	0.0	68.0	77.0	71.0	0.0	0.0	0.0
1959200	0.0	0.0	0.0	68.0	77.0	71.0	0.0	0.0	0.0
1959201	0.0	0.0	0.0	68.0	77.0	70.0	0.0	0.0	0.0
1959202	0.0	0.0	0.0	68.0	77.0	70.0	0.0	0.0	0.0
1959203	0.0	0.0	0.0	68.0	77.0	70.0	0.0	0.0	0.0
1959204	0.0	0.0	0.0	68.0	77.0	70.0	0.0	0.0	0.0
1959205	0.0	0.0	0.0	68.0	77.0	70.0	0.0	0.0	0.0
1959206	0.0	0.0	0.0	74.0	81.0	70.0	0.0	0.0	0.0
1959207	0.0	0.0	0.0	74.0	81.0	70.0	0.0	0.0	0.0
1959208	0.0	0.0	0.0	76.0	83.0	73.0	0.0	0.0	0.0
1959209	0.0	0.0	0.0	76.0	83.0	73.0	0.0	0.0	0.0
1959210	0.0	0.0	0.0	76.0	83.0	73.0	0.0	0.0	0.0
1959211	0.0	0.0	0.0	76.0	83.0	73.0	0.0	0.0	0.0
1959212	0.0	0.0	0.0	76.0	83.0	73.0	0.0	0.0	0.0
1959213	0.0	0.0	0.0	74.0	83.0	73.0	0.0	0.0	0.0
1959214	0.0	0.0	0.0	76.0	83.0	73.0	0.0	0.0	0.0
1959215	0.0	0.0	0.0	76.0	83.0	73.0	0.0	0.0	0.0
1959216	0.0	0.0	0.0	76.0	83.0	73.0	0.0	0.0	0.0
1959217	0.0	0.0	0.0	76.0	83.0	73.0	0.0	0.0	0.0
1959218	0.0	0.0	0.0	76.0	82.0	73.0	0.0	0.0	0.0
1959219	0.0	0.0	0.0	76.0	82.0	73.0	0.0	0.0	0.0
1959220	0.0	0.0	0.0	76.0	82.0	73.0	0.0	0.0	0.0
1959221	0.0	0.0	0.0	76.0	82.0	73.0	0.0	0.0	0.0
1959222	0.0	0.0	0.0	76.0	82.0	73.0	0.0	0.0	0.0
1959223	0.0	0.0	0.0	76.0	80.0	73.0	0.0	0.0	0.0
1959224	0.0	0.0	0.0	76.0	80.0	73.0	0.0	0.0	0.0
1959225	0.0	0.0	0.0	76.0	78.0	73.0	0.0	0.0	0.0
1959226	0.0	0.0	0.0	76.0	78.0	73.0	0.0	0.0	0.0
1959227	0.0	0.0	0.0	76.0	78.0	73.0	0.0	0.0	0.0
1959228	0.0	0.0	0.0	76.0	78.0	73.0	0.0	0.0	0.0
1959229	0.0	0.0	0.0	76.0	78.0	73.0	0.0	0.0	0.0
1959230	0.0	0.0	0.0	76.0	78.0	73.0	0.0	0.0	0.0
1959231	0.0	0.0	0.0	76.0	78.0	73.0	0.0	0.0	0.0
1959232	0.0	0.0	0.0	76.0	77.0	73.0	0.0	0.0	0.0
1959233	0.0	0.0	0.0	76.0	77.0	73.0	0.0	0.0	0.0
1959234	0.0	0.0	0.0	76.0	77.0	73.0	0.0	0.0	0.0
1959235	0.0	0.0	0.0	76.0	77.0	72.0	0.0	0.0	0.0
1959236	0.0	0.0	0.0	74.0	77.0	72.0	0.0	0.0	0.0
1959237	0.0	0.0	0.0	74.0	77.0	72.0	0.0	0.0	0.0
1959238	0.0	0.0	0.0	70.0	74.0	70.0	0.0	0.0	0.0
1959239	0.0	0.0	0.0	70.0	74.0	70.0	0.0	0.0	0.0
1959240	0.0	0.0	0.0	70.0	74.0	70.0	0.0	0.0	0.0
1959241	0.0	0.0	0.0	70.0	74.0	70.0	0.0	0.0	0.0
1959242	0.0	0.0	0.0	70.0	74.0	70.0	0.0	0.0	0.0
1959243	0.0	0.0	0.0	70.0	74.0	70.0	0.0	0.0	0.0
1959244	0.0	0.0	0.0	74.0	78.0	72.0	0.0	0.0	0.0
1959245	0.0	0.0	0.0	72.0	78.0	68.0	0.0	0.0	0.0
1959246	0.0	0.0	0.0	72.0	78.0	68.0	0.0	0.0	0.0
1959247	0.0	0.0	0.0	72.0	76.0	68.0	0.0	0.0	0.0
1959248	0.0	0.0	0.0	72.0	76.0	68.0	0.0	0.0	0.0
1959249	0.0	0.0	0.0	72.0	78.0	68.0	0.0	0.0	0.0
1959250	0.0	0.0	0.0	74.0	82.0	66.0	0.0	0.0	0.0
1959251	0.0	0.0	0.0	74.0	84.0	66.0	0.0	0.0	0.0
1959252	0.0	0.0	0.0	74.0	84.0	66.0	0.0	0.0	0.0
1959253	0.0	0.0	0.0	74.0	84.0	66.0	0.0	0.0	0.0
1959254	0.0	0.0	0.0	74.0	84.0	66.0	0.0	0.0	0.0
1959255	0.0	0.0	0.0	74.0	84.0	68.0	0.0	0.0	0.0
1959256	0.0	0.0	0.0	72.0	84.0	68.0	0.0	0.0	0.0
1959257	0.0	0.0	0.0	72.0	84.0	68.0	0.0	0.0	0.0
1959258	0.0	0.0	0.0	72.0	84.0	68.0	0.0	0.0	0.0
1959259	0.0	0.0	0.0	72.0	84.0	68.0	0.0	0.0	0.0
1959260	0.0	0.0	0.0	72.0	84.0	68.0	0.0	0.0	0.0
1959261	0.0	0.0	0.0	72.0	82.0	66.0	0.0	0.0	0.0
1959262	0.0	0.0	0.0	72.0	82.0	66.0	0.0	0.0	0.0
1959263	0.0	0.0	0.0	72.0	82.0	66.0	0.0	0.0	0.0
1959264	0.0	0.0	0.0	72.0	82.0	66.0	0.0	0.0	0.0
1959265	0.0	0.0	0.0	72.0	82.0	66.0	0.0	0.0	0.0
1959266	0.0	0.0	0.0	70.0	82.0	66.0	0.0	0.0	0.0
1959267	0.0	0.0	0.0	70.0	82.0	66.0	0.0	0.0	0.0
1959268	0.0	0.0	0.0	70.0	82.0	64.0	0.0	0.0	0.0
1959269	0.0	0.0	0.0	70.0	78.0	64.0	0.0	0.0	0.0
1959270	0.0	0.0	0.0	68.0	78.0	60.0	0.0	0.0	0.0
1959271	0.0	0.0	0.0	68.0	77.0	59.0	0.0	0.0	0.0
1959272	0.0	0.0	0.0	68.0	77.0	59.0	0.0	0.0	0.0
1959273	0.0	0.0	0.0	64.0	75.0	58.0	0.0	0.0	0.0
1959274	0.0	0.0	0.0	64.0	71.0	58.0	0.0	0.0	0.0
1959275	0.0	0.0	0.0	64.0	71.0	58.0	0.0	0.0	0.0
1959276	0.0	0.0	0.0	64.0	71.0	58.0	0.0	0.0	0.0
1959277	0.0	0.0	0.0	64.0	70.0	58.0	0.0	0.0	0.0
1959278	0.0	0.0	0.0	52.0	56.0	52.0	0.0	0.0	0.0
1959279	0.0	0.0	0.0	50.0	56.0	50.0	0.0	0.0	0.0
1959280	0.0	0.0	0.0	48.0	56.0	48.0	0.0	0.0	0.0
1959281	0.0	0.0	0.0	48.0	56.0	48.0	0.0	0.0	0.0
1959282	0.0	0.0	0.0	48.0	56.0	46.0	0.0	0.0	0.0
1959283	0.0	0.0	0.0	46.0	56.0	46.0	0.0	0.0	0.0
1959284	0.0	0.0	0.0	46.0	56.0	46.0	0.0	0.0	0.0
1959285	0.0	0.0	0.0	44.0	54.0	44.0	0.0	0.0	0.0
1959286	0.0	0.0	0.0	44.0	50.0	42.0	0.0	0.0	0.0
1959287	0.0	0.0	0.0	42.0	46.0	40.0	0.0	0.0	0.0
1959288	0.0	0.0	0.0	38.0	46.0	40.0	0.0	0.0	0.0
1959289	0.0	0.0	0.0	38.0	46.0	40.0	0.0	0.0	0.0
1959290	0.0	0.0	0.0	38.0	46.0	40.0	0.0	0.0	0.0
1959291	0.0	0.0	0.0	36.0	46.0	40.0	0.0	0.0	0.0
1959292	0.0	0.0	0.0	34.0	46.0	38.0	0.0	0.0	0.0
1959293	0.0	0.0	0.0	34.0	46.0	38.0	0.0	0.0	0.0
1959294	0.0	0.0	0.0	34.0	46.0	36.0	0.0	0.0	0.0
1959295	0.0	0.0	0.0	28.0	42.0	34.0	0.0	0.0	0.0
1959296	0.0	0.0	0.0	28.0	41.0	34.0	0.0	0.0	0.0
1959297	0.0	0.0	0.0	28.0	33.0	26.0	0.0	0.0	0.0
1959298	0.0	0.0	0.0	27.0	31.0	24.0	0.0	0.0	0.0
1959299	0.0	0.0	0.0	26.0	31.0	24.0	0.0	0.0	0.0
1959300	0.0	0.0	0.0	26.0	30.0	24.0	0.0	0.0	0.0
1959301	0.0	0.0	0.0	26.0	30.0	24.0	0.0	0.0	0.0
1959302	0.0	0.0	0.0	24.0	28.0	24.0	0.0	0.0	0.0
1959303	0.0	0.0	0.0	24.0	19.0	22.0	0.0	0.0	0.0
1959304	0.0	0.0	0.0	22.0	19.0	22.0	0.0	0.0	0.0
1959305	0.0	0.0	0.0	22.0	19.0	24.0	0.0	0.0	0.0
1959306	0.0	0.0	0.0	22.0	17.0	24.0	0.0	0.0	0.0
1959307	0.0	0.0	0.0	22.0	17.0	24.0	0.0	0.0	0.0
1959308	0.0	0.0	0.0	22.0	17.0	24.0	0.0	0.0	0.0
1959309	0.0	0.0	0.0	22.0	17.0	25.0	0.0	0.0	0.0
1959310	0.0	0.0	0.0	22.0	19.0	27.0	0.0	0.0	0.0
1959311	0.0	0.0	0.0	28.0	24.0	34.0	0.0	0.0	0.0
1959312	0.0	0.0	0.0	28.0	24.0	33.0	0.0	0.0	0.0
1959313	0.0	0.0	0.0	28.0	24.0	33.0	0.0	0.0	0.0
1959314	0.0	0.0	0.0	28.0	26.0	33.0	0.0	0.0	0.0
1959315	0.0	0.0	0.0	28.0	28.0	32.0	0.0	0.0	0.0
1959316	0.0	0.0	0.0	28.0	28.0	32.0	0.0	0.0	0.0
1959317	0.0	0.0	0.0	28.0	28.0	32.0	0.0	0.0	0.0
1959318	0.0	0.0	0.0	28.0	29.0	32.0	0.0	0.0	0.0
1959319	0.0	0.0	0.0	28.0	29.0	33.0	0.0	0.0	0.0
1959320	0.0	0.0	0.0	28.0	31.0	33.0	0.0	0.0	0.0
1959321	0.0	0.0	0.0	28.0	33.0	34.0	0.0	0.0	0.0
1959322	0.0	0.0	0.0	28.0	32.0	34.0	0.0	0.0	0.0
1959323	0.0	0.0	0.0	28.0	32.0	34.0	0.0	0.0	0.0
1959324	0.0	0.0	0.0	28.0	32.0	34.0	0.0	0.0	0.0
1959325	0.0	0.0	0.0	28.0	31.0	32.0	0.0	0.0	0.0
1959326	0.0	0.0	0.0	26.0	31.0	32.0	0.0	0.0	0.0
1959327	0.0	0.0	0.0	24.0	31.0	31.0	0.0	0.0	0.0
1959328	0.0	0.0	0.0	24.0	31.0	31.0	0.0	0.0	0.0
1959329	0.0	0.0	0.0	24.0	31.0	31.0	0.0	0.0	0.0
1959330	0.0	0.0	0.0	24.0	31.0	31.0	0.0	0.0	0.0
1959331	0.0	0.0	0.0	24.0	31.0	30.0	0.0	0.0	0.0
1959332	0.0	0.0	0.0	18.0	28.0	28.0	0.0	0.0	0.0
1959333	0.0	0.0	0.0	14.0	28.0	24.0	0.0	0.0	0.0
1959334	0.0	0.0	0.0	14.0	28.0	24.0	0.0	0.0	0.0
1959335	0.0	0.0	0.0	14.0	28.0	24.0	0.0	0.0	0.0
1959336	0.0	0.0	0.0	14.0	28.0	24.0	0.0	0.0	0.0
1959337	0.0	0.0	0.0	14.0	28.0	24.0	0.0	0.0	0.0
1959338	0.0	0.0	0.0	14.0	28.0	24.0	0.0	0.0	0.0
1959339	0.0	0.0	0.0	14.0	28.0	24.0	0.0	0.0	0.0
1959340	0.0	0.0	0.0	14.0	30.0	27.0	0.0	0.0	0.0
1959341	0.0	0.0	0.0	14.0	32.0	28.0	0.0	0.0	0.0
1959342	0.0	0.0	0.0	14.0	32.0	28.0	0.0	0.0	0.0
1959343	0.0	0.0	0.0	14.0	32.0	28.0	0.0	0.0	0.0
1959344	0.0	0.0	0.0	14.0	32.0	28.0	0.0	0.0	0.0
1959345	0.0	0.0	0.0	14.0	32.0	28.0	0.0	0.0	0.0
1959346	0.0	0.0	0.0	12.0	32.0	28.0	0.0	0.0	0.0
1959347	0.0	0.0	0.0	12.0	32.0	28.0	0.0	0.0	0.0
1959348	0.0	0.0	0.0	12.0	32.0	28.0	0.0	0.0	0.0
1959349	0.0	0.0	0.0	12.0	32.0	28.0	0.0	0.0	0.0
1959350	0.0	0.0	0.0	12.0	32.0	28.0	0.0	0.0	0.0
1959351	0.0	0.0	0.0	12.0	32.0	28.0	0.0	0.0	0.0
1959352	0.0	0.0	0.0	12.0	32.0	28.0	0.0	0.0	0.0
1959353	0.0	0.0	0.0	12.0	32.0	28.0	0.0	0.0	0.0
1959354	0.0	0.0	0.0	12.0	32.0	28.0	0.0	0.0	0.0
1959355	0.0	0.0	0.0	12.0	28.0	28.0	0.0	0.0	0.0
1959356	0.0	0.0	0.0	12.0	28.0	28.0	0.0	0.0	0.0
1959357	0.0	0.0	0.0	14.0	28.0	32.0	0.0	0.0	0.0
1959358	0.0	0.0	0.0	14.0	28.0	32.0	0.0	0.0	0.0
1959359	0.0	0.0	0.0	14.0	30.0	36.0	0.0	0.0	0.0
1959360	0.0	0.0	0.0	14.0	30.0	36.0	0.0	0.0	0.0
1959361	0.0	0.0	0.0	14.0	30.0	36.0	0.0	0.0	0.0
1959362	0.0	0.0	0.0	14.0	30.0	36.0	0.0	0.0	0.0
1959363	0.0	0.0	0.0	14.0	30.0	36.0	0.0	0.0	0.0
1959364	0.0	0.0	0.0	12.0	28.0	34.0	0.0	0.0	0.0
1959365	0.0	0.0	0.0	12.0	28.0	34.0	0.0	0.0	0.0
1959366	0.0	0.0	0.0	12.0	32.0	34.0	0.0	0.0	0.0
1959367	0.0	0.0	0.0	10.0	32.0	34.0	0.0	0.0	0.0
1959368	0.0	0.0	0.0	10.0	30.0	35.0	0.0	0.0	0.0
1959369	0.0	0.0	0.0	10.0	28.0	35.0	0.0	0.0	0.0
1959370	0.0	0.0	0.0	10.0	26.0	35.0	0.0	0.0	0.0
1959371	0.0	0.0	0.0	10.0	26.0	35.0	0.0	0.0	0.0
1959372	0.0	0.0	0.0	10.0	26.0	35.0	0.0	0.0	0.0
1959373	0.0	0.0	0.0	10.0	26.0	35.0	0.0	0.0	0.0
1959374	0.0	0.0	0.0	10.0	26.0	35.0	0.0	0.0	0.0
1959375	0.0	0.0	0.0	10.0	26.0	35.0	0.0	0.0	0.0
1959376	0.0	0.0	0.0	10.0	26.0	35.0	0.0	0.0	0.0
1959377	0.0	0.0	0.0	10.0	26.0	35.0	0.0	0.0	0.0
1959378	0.0	0.0	0.0	10.0	26.0	35.0	0.0	0.0	0.0
1959379	0.0	0.0	0.0	10.0	26.0	35.0	0.0	0.0	0.0
1959380	0.0	0.0	0.0	10.0	26.0	35.0	0.0	0.0	0.0
1959381	0.0	0.0	0.0	10.0	26.0	35.0	0.0	0.0	0.0
1959382	0.0	0.0	0.0	10.0	26.0	35.0	0.0	0.0	0.0
1959383	0.0	0.0	0.0	10.0	26.0	35.0	0.0	0.0	0.0
1959384	0.0	0.0	0.0	8.0	26.0	33.0	0.0	0.0	0.0
1959385	0.0	0.0	0.0	8.0	26.0	33.0	0.0	0.0	0.0
1959386	0.0	0.0	0.0	8.0	26.0	33.0	0.0	0.0	0.0
1959387	0.0	0.0	0.0	8.0	26.0	33.0	0.0	0.0	0.0
1959388	0.0	0.0	0.0	8.0	26.0	33.0	0.0	0.0	0.0
1959389	0.0	0.0	0.0	8.0	26.0	33.0	0.0	0.0	0.0
1959390	0.0	0.0	0.0	8.0	26.0	33.0	0.0	0.0	0.0
1959391	0.0	0.0	0.0	8.0	26.0	33.0	0.0	0.0	0.0
1959392	0.0	0.0	0.0	8.0	26.0	34.0	0.0	0.0	0.0
1959393	0.0	0.0	0.0	8.0	26.0	34.0	0.0	0.0	0.0
1959394	0.0	0.0	0.0	8.0	26.0	34.0	0.0	0.0	0.0
1959395	0.0	0.0	0.0	8.0	24.0	34.0	0.0	0.0	0.0
1959396	0.0	0.0	0.0	8.0	24.0	34.0	0.0	0.0	0.0
1959397	0.0	0.0	0.0	8.0	24.0	34.0	0.0	0.0	0.0
1959398	0.0	0.0	0.0	8.0	24.0	34.0	0.0	0.0	0.0
1959399	0.0	0.0	0.0	8.0	24.0	34.0	0.0	0.0	0.0
1959400	0.0	0.0	0.0	8.0	24.0	34.0	0.0	0.0	0.0
1959401	0.0	0.0	0.0	10.0	24.0	34.0	0.0	0.0	0.0
1959402	0.0	0.0	0.0	10.0	24.0	34.0	0.0	0.0	0.0
1959403	0.0	0.0	0.0	12.0	24.0	34.0	0.0	0.0	0.0
1959404	0.0	0.0	0.0	12.0	24.0	34.0	0.0	0.0	0.0
1959405	0.0	0.0	0.0	14.0	24.0	34.0	0.0	0.0	0.0
1959406	0.0	0.0	0.0	12.0	24.0	34.0	0.0	0.0	0.0
1959407	0.0	0.0	0.0	12.0	24.0	34.0	0.0	0.0	0.0
1959408	0.0	0.0	0.0	12.0	24.0	34.0	0.0	0.0	0.0
1959409	0.0	0.0	0.0	12.0	24.0	34.0	0.0	0.0	0.0
1959410	0.0	0.0	0.0	12.0	24.0	34.0	0.0	0.0	0.0
1959411	0.0	0.0	0.0	12.0	24.0	34.0	0.0	0.0	0.0
1959412	0.0	0.0	0.0	12.0	32.0	36.0	0.0	0.0	0.0
1959413	0.0	0.0	0.0	12.0	32.0	36.0	0.0	0.0	0.0
1959414	0.0	0.0	0.0	12.0	32.0	36.0	0.0	0.0	0.0
1959415	0.0	0.0	0.0	12.0	32.0	36.0	0.0	0.0	0.0
1959416	0.0	0.0	0.0	12.0	32.0	36.0	0.0	0.0	0.0
1959417	0.0	0.0	0.0	12.0	32.0	36.0	0.0	0.0	0.0
1959418	0.0	0.0	0.0	12.0	32.0	38.0	0.0	0.0	0.0
1959419	0.0	0.0	0.0	18.0	32.0	40.0	0.0	0.0	0.0
1959420	0.0	0.0	0.0	18.0	36.0	38.0	0.0	0.0	0.0
1959421	0.0	0.0	0.0	18.0	36.0	38.0	0.0	0.0	0.0
1959422	0.0	0.0	0.0	18.0	36.0	38.0	0.0	0.0	0.0
1959423	0.0	0.0	0.0	18.0	38.0	38.0	0.0	0.0	0.0
1959424	0.0	0.0	0.0	16.0	36.0	38.0	0.0	0.0	0.0
1959425	0.0	0.0	0.0	16.0	35.0	38.0	0.0	0.0	0.0
1959426	0.0	0.0	0.0	16.0	35.0	38.0	0.0	0.0	0.0
1959427	0.0	0.0	0.0	16.0	35.0	34.0	0.0	0.0	0.0
1959428	0.0	0.0	0.0	16.0	35.0	34.0	0.0	0.0	0.0
1959429	0.0	0.0	0.0	16.0	35.0	34.0	0.0	0.0	0.0
1959430	0.0	0.0	0.0	16.0	34.0	34.0	0.0	0.0	0.0
1959431	0.0	0.0	0.0	16.0	34.0	36.0	0.0	0.0	0.0
1959432	0.0	0.0	0.0	16.0	34.0	36.0	0.0	0.0	0.0
1959433	0.0	0.0	0.0	18.0	36.0	40.0	0.0	0.0	0.0
1959434	0.0	0.0	0.0	18.0	36.0	40.0	0.0	0.0	0.0
1959435	0.0	0.0	0.0	26.0	38.0	44.0	0.0	0.0	0.0
1959436	0.0	0.0	0.0	34.0	42.0	50.0	0.0	0.0	0.0
1959437	0.0	0.0	0.0	34.0	42.0	50.0	0.0	0.0	0.0
1959438	0.0	0.0	0.0	34.0	46.0	50.0	0.0	0.0	0.0
1959439	0.0	0.0	0.0	34.0	46.0	50.0	0.0	0.0	0.0
1959440	0.0	0.0	0.0	34.0	46.0	50.0	0.0	0.0	0.0
1959441	0.0	0.0	0.0	34.0	46.0	50.0	0.0	0.0	0.0
1959442	0.0	0.0	0.0	34.0	46.0	48.0	0.0	0.0	0.0
1959443	0.0	0.0	0.0	34.0	46.0	48.0	0.0	0.0	0.0
1959444	0.0	0.0	0.0	34.0	46.0	48.0	0.0	0.0	0.0
1959445	0.0	0.0	0.0	34.0	46.0	48.0	0.0	0.0	0.0
1959446	0.0	0.0	0.0	34.0	46.0	48.0	0.0	0.0	0.0
1959447	0.0	0.0	0.0	34.0	44.0	46.0	0.0	0.0	0.0
1959448	0.0	0.0	0.0	34.0	44.0	46.0	0.0	0.0	0.0
1959449	0.0	0.0	0.0	34.0	44.0	46.0	0.0	0.0	0.0
1959450	0.0	0.0	0.0	34.0	44.0	46.0	0.0	0.0	0.0
1959451	0.0	0.0	0.0	34.0	44.0	46.0	0.0	0.0	0.0
1959452	0.0	0.0	0.0	34.0	44.0	46.0	0.0	0.0	0.0
1959453	0.0	0.0	0.0	34.0	44.0	46.0	0.0	0.0	0.0
1959454	0.0	0.0	0.0	34.0	44.0	45.0	0.0	0.0	0.0
1959455	0.0	0.0	0.0	34.0	44.0	45.0	0.0	0.0	0.0
1959456	0.0	0.0	0.0	34.0	44.0	45.0	0.0	0.0	0.0
1959457	0.0	0.0	0.0	34.0	44.0	45.0	0.0	0.0	0.0
1959458	0.0	0.0	0.0	34.0	44.0	44.0	0.0	0.0	0.0
1959459	0.0	0.0	0.0	34.0	44.0	44.0	0.0	0.0	0.0
1959460	0.0	0.0	0.0	34.0	44.0	44.0	0.0	0.0	0.0
1959461	0.0	0.0	0.0	34.0	43.0	41.0	0.0	0.0	0.0
1959462	0.0	0.0	0.0	34.0	43.0	41.0	0.0	0.0	0.0
1959463	0.0	0.0	0.0	34.0	43.0	41.0	0.0	0.0	0.0
1959464	0.0	0.0	0.0	34.0	43.0	41.0	0.0	0.0	0.0
1959465	0.0	0.0	0.0	34.0	43.0	41.0	0.0	0.0	0.0
1959466	0.0	0.0	0.0	34.0	43.0	41.0	0.0	0.0	0.0
1959467	0.0	0.0	0.0	34.0	43.0	41.0	0.0	0.0	0.0
1959468	0.0	0.0	0.0	32.0	38.0	35.0	0.0	0.0	0.0
1959469	0.0	0.0	0.0	32.0	38.0	34.0	0.0	0.0	0.0
1959470	0.0	0.0	0.0	30.0	38.0	33.0	0.0	0.0	0.0
1959471	0.0	0.0	0.0	30.0	38.0	33.0	0.0	0.0	0.0
1959472	0.0	0.0	0.0	30.0	38.0	32.0	0.0	0.0	0.0
1959473	0.0	0.0	0.0	30.0	38.0	32.0	0.0	0.0	0.0
1959474	0.0	0.0	0.0	30.0	38.0	32.0	0.0	0.0	0.0
1959475	0.0	0.0	0.0	30.0	38.0	32.0	0.0	0.0	0.0
1959476	0.0	0.0	0.0	30.0	38.0	32.0	0.0	0.0	0.0
1959477	0.0	0.0	0.0	30.0	38.0	32.0	0.0	0.0	0.0
1959478	0.0	0.0	0.0	30.0	38.0	32.0	0.0	0.0	0.0
1959479	0.0	0.0	0.0	30.0	38.0	30.0	0.0	0.0	0.0
1959480	0.0	0.0	0.0	30.0	38.0	30.0	0.0	0.0	0.0
1959481	0.0	0.0	0.0	30.0	38.0	30.0	0.0	0.0	0.0
1959482	0.0	0.0	0.0	30.0	38.0	30.0	0.0	0.0	0.0
1959483	0.0	0.0	0.0	30.0	38.0	30.0	0.0	0.0	0.0
1959484	0.0	0.0	0.0	30.0	38.0	30.0	0.0	0.0	0.0
1959485	0.0	0.0	0.0	30.0	38.0	30.0	0.0	0.0	0.0
1959486	0.0	0.0	0.0	28.0	34.0	30.0	0.0	0.0	0.0
1959487	0.0	0.0	0.0	28.0	34.0	30.0	0.0	0.0	0.0
1959488	0.0	0.0	0.0	28.0	34.0	30.0	0.0	0.0	0.0
1959489	0.0	0.0	0.0	28.0	34.0	30.0	0.0	0.0	0.0
1959490	0.0	0.0	0.0	28.0	34.0	27.0	0.0	0.0	0.0
1959491	0.0	0.0	0.0	28.0	34.0	26.0	0.0	0.0	0.0
1959492	0.0	0.0	0.0	28.0	34.0	26.0	0.0	0.0	0.0
1959493	0.0	0.0	0.0	28.0	30.0	26.0	0.0	0.0	0.0
1959494	0.0	0.0	0.0	28.0	30.0	26.0	0.0	0.0	0.0
1959495	0.0	0.0	0.0	28.0	30.0	26.0	0.0	0.0	0.0
1959496	0.0	0.0	0.0	28.0	30.0	26.0	0.0	0.0	0.0
1959497	0.0	0.0	0.0	28.0	30.0	26.0	0.0	0.0	0.0
1959498	0.0	0.0	0.0	28.0	30.0	26.0	0.0	0.0	0.0
1959499	0.0	0.0	0.0	26.0	30.0	26.0	0.0	0.0	0.0
1959500	0.0	0.0	0.0	26.0	30.0	26.0	0.0	0.0	0.0
1959501	0.0	0.0	0.0	26.0	30.0	26.0	0.0	0.0	0.0
1959502	0.0	0.0	0.0	26.0	30.0	26.0	0.0	0.0	0.0
1959503	0.0	0.0	0.0	26.0	30.0	26.0	0.0	0.0	0.0
1959504	0.0	0.0	0.0	26.0	30.0	26.0	0.0	0.0	0.0
1959505	0.0	0.0	0.0	26.0	30.0	26.0	0.0	0.0	0.0
1959506	0.0	0.0	0.0	26.0	30.0	26.0	0.0	0.0	0.0
1959507	0.0	0.0	0.0	26.0	28.0	26.0	0.0	0.0	0.0
1959508	0.0	0.0	0.0	26.0	28.0	26.0	0.0	0.0	0.0
1959509	0.0	0.0	0.0	26.0	28.0	26.0	0.0	0.0	0.0
1959510	0.0	0.0	0.0	26.0	28.0	26.0	0.0	0.0	0.0
1959511	0.0	0.0	0.0	28.0	28.0	26.0	0.0	0.0	0.0
1959512	0.0	0.0	0.0	28.0	28.0	26.0	0.0	0.0	0.0
1959513	0.0	0.0	0.0	28.0	28.0	26.0	0.0	0.0	0.0
1959514	0.0	0.0	0.0	30.0	33.0	46.0	0.0	0.0	0.0
1959515	0.0	0.0	0.0	30.0	33.0	46.0	0.0	0.0	0.0
1959516	0.0	0.0	0.0	30.0	33.0	46.0	0.0	0.0	0.0
1959517	0.0	0.0	0.0	30.0	33.0	48.0	0.0	0.0	0.0
1959518	0.0	0.0	0.0	30.0	33.0	51.0	0.0	0.0	0.0
1959519	0.0	0.0	0.0	28.0	33.0	51.0	0.0	0.0	0.0
1959520	0.0	0.0	0.0	26.0	35.0	51.0	0.0	0.0	0.0
1959521	0.0	0.0	0.0	26.0	35.0	51.0	0.0	0.0	0.0
1959522	0.0	0.0	0.0	26.0	35.0	51.0	0.0	0.0	0.0
1959523	0.0	0.0	0.0	26.0	35.0	51.0	0.0	0.0	0.0
1959524	0.0	0.0	0.0	26.0	35.0	51.0	0.0	0.0	0.0
1959525	0.0	0.0	0.0	26.0	35.0	51.0	0.0	0.0	0.0
1959526	0.0	0.0	0.0	26.0	35.0	47.0	0.0	0.0	0.0
1959527	0.0	0.0	0.0	24.0	35.0	47.0	0.0	0.0	0.0
1959528	0.0	0.0	0.0	24.0	35.0	47.0	0.0	0.0	0.0
1959529	0.0	0.0	0.0	24.0	35.0	47.0	0.0	0.0	0.0
1959530	0.0	0.0	0.0	24.0	35.0	48.0	0.0	0.0	0.0
1959531	0.0	0.0	0.0	24.0	35.0	48.0	0.0	0.0	0.0
1959532	0.0	0.0	0.0	24.0	35.0	48.0	0.0	0.0	0.0
1959533	0.0	0.0	0.0	22.0	35.0	48.0	0.0	0.0	0.0
1959534	0.0	0.0	0.0	22.0	31.0	48.0	0.0	0.0	0.0
1959535	0.0	0.0	0.0	22.0	32.0	48.0	0.0	0.0	0.0
1959536	0.0	0.0	0.0	22.0	32.0	48.0	0.0	0.0	0.0
1959537	0.0	0.0	0.0	22.0	28.0	49.0	0.0	0.0	0.0
1959538	0.0	0.0	0.0	22.0	28.0	49.0	0.0	0.0	0.0
1959539	0.0	0.0	0.0	22.0	28.0	49.0	0.0	0.0	0.0
1959540	0.0	0.0	0.0	22.0	28.0	49.0	0.0	0.0	0.0
1959541	0.0	0.0	0.0	20.0	28.0	49.0	0.0	0.0	0.0
1959542	0.0	0.0	0.0	20.0	28.0	48.0	0.0	0.0	0.0
1959543	0.0	0.0	0.0	20.0	28.0	48.0	0.0	0.0	0.0
1959544	0.0	0.0	0.0	20.0	28.0	48.0	0.0	0.0	0.0
1959545	0.0	0.0	0.0	20.0	28.0	48.0	0.0	0.0	0.0
1959546	0.0	0.0	0.0	20.0	28.0	48.0	0.0	0.0	0.0
1959547	0.0	0.0	0.0	10.0	22.0	46.0	0.0	0.0	0.0
1959548	0.0	0.0	0.0	10.0	22.0	46.0	0.0	0.0	0.0
1959549	0.0	0.0	0.0	6.0	20.0	44.0	0.0	0.0	0.0
1959550	0.0	0.0	0.0	4.0	20.0	44.0	0.0	0.0	0.0
1959551	0.0	0.0	0.0	4.0	20.0	44.0	0.0	0.0	0.0
1959552	0.0	0.0	0.0	4.0	20.0	42.0	0.0	0.0	0.0
1959553	0.0	0.0	0.0	4.0	20.0	42.0	0.0	0.0	0.0
1959554	0.0	0.0	0.0	4.0	16.0	42.0	0.0	0.0	0.0
1959555	0.0	0.0	0.0	4.0	16.0	42.0	0.0	0.0	0.0
1959556	0.0	0.0	0.0	4.0	16.0	42.0	0.0	0.0	0.0
1959557	0.0	0.0	0.0	4.0	16.0	42.0	0.0	0.0	0.0
1959558	0.0	0.0	0.0	4.0	16.0	42.0	0.0	0.0	0.0
1959559	0.0	0.0	0.0	4.0	16.0	42.0	0.0	0.0	0.0
1959560	0.0	0.0	0.0	4.0	16.0	42.0	0.0	0.0	0.0
1959561	0.0	0.0	0.0	4.0	16.0	42.0	0.0	0.0	0.0
1959562	0.0	0.0	0.0	4.0	16.0	42.0	0.0	0.0	0.0
1959563	0.0	0.0	0.0	4.0	16.0	36.0	0.0	0.0	0.0
1959564	0.0	0.0	0.0	6.0	16.0	36.0	0.0	0.0	0.0
1959565	0.0	0.0	0.0	6.0	16.0	34.0	0.0	0.0	0.0
1959566	0.0	0.0	0.0	6.0	16.0	34.0	0.0	0.0	0.0
1959567	0.0	0.0	0.0	6.0	12.0	34.0	0.0	0.0	0.0
1959568	0.0	0.0	0.0	6.0	12.0	34.0	0.0	0.0	0.0
1959569	0.0	0.0	0.0	6.0	12.0	34.0	0.0	0.0	0.0
1959570	0.0	0.0	0.0	6.0	12.0	34.0	0.0	0.0	0.0
1959571	0.0	0.0	0.0	6.0	12.0	34.0	0.0	0.0	0.0
1959572	0.0	0.0	0.0	6.0	12.0	34.0	0.0	0.0	0.0
1959573	0.0	0.0	0.0	6.0	12.0	34.0	0.0	0.0	0.0
1959574	0.0	0.0	0.0	6.0	12.0	34.0	0.0	0.0	0.0
1959575	0.0	0.0	0.0	6.0	11.0	34.0	0.0	0.0	0.0
1959576	0.0	0.0	0.0	6.0	11.0	34.0	0.0	0.0	0.0
1959577	0.0	0.0	0.0	6.0	11.0	34.0	0.0	0.0	0.0
1959578	0.0	0.0	0.0	6.0	11.0	32.0	0.0	0.0	0.0
1959579	0.0	0.0	0.0	6.0	11.0	32.0	0.0	0.0	0.0
1959580	0.0	0.0	0.0	6.0	8.0	28.0	0.0	0.0	0.0
1959581	0.0	0.0	0.0	6.0	8.0	28.0	0.0	0.0	0.0
1959582	0.0	0.0	0.0	6.0	8.0	28.0	0.0	0.0	0.0
1959583	0.0	0.0	0.0	6.0	8.0	28.0	0.0	0.0	0.0
1959584	0.0	0.0	0.0	6.0	8.0	28.0	0.0	0.0	0.0
1959585	0.0	0.0	0.0	6.0	8.0	28.0	0.0	0.0	0.0
1959586	0.0	0.0	0.0	6.0	8.0	28.0	0.0	0.0	0.0
1959587	0.0	0.0	0.0	6.0	8.0	28.0	0.0	0.0	0.0
1959588	0.0	0.0	0.0	6.0	8.0	28.0	0.0	0.0	0.0
1959589	0.0	0.0	0.0	6.0	8.0	28.0	0.0	0.0	0.0
1959590	0.0	0.0	0.0	6.0	8.0	28.0	0.0	0.0	0.0
1959591	0.0	0.0	0.0	6.0	8.0	28.0	0.0	0.0	0.0
1959592	0.0	0.0	0.0	6.0	8.0	28.0	0.0	0.0	0.0
1959593	0.0	0.0	0.0	6.0	8.0	28.0	0.0	0.0	0.0
1959594	0.0	0.0	0.0	10.0	12.0	30.0	0.0	0.0	0.0
1959595	0.0	0.0	0.0	10.0	12.0	30.0	0.0	0.0	0.0
1959596	0.0	0.0	0.0	16.0	12.0	32.0	0.0	0.0	0.0
1959597	0.0	0.0	0.0	16.0	12.0	32.0	0.0	0.0	0.0
1959598	0.0	0.0	0.0	20.0	12.0	32.0	0.0	0.0	0.0
1959599	0.0	0.0	0.0	20.0	12.0	32.0	0.0	0.0	0.0
1959600	0.0	0.0	0.0	20.0	12.0	32.0	0.0	0.0	0.0
1959601	0.0	0.0	0.0	20.0	14.0	32.0	0.0	0.0	0.0
1959602	0.0	0.0	0.0	20.0	14.0	32.0	0.0	0.0	0.0
1959603	0.0	0.0	0.0	20.0	14.0	32.0	0.0	0.0	0.0
1959604	0.0	0.0	0.0	20.0	14.0	32.0	0.0	0.0	0.0
1959605	0.0	0.0	0.0	20.0	14.0	32.0	0.0	0.0	0.0
1959606	0.0	0.0	0.0	20.0	14.0	32.0	0.0	0.0	0.0
1959607	0.0	0.0	0.0	20.0	14.0	32.0	0.0	0.0	0.0
1959608	0.0	0.0	0.0	20.0	12.0	32.0	0.0	0.0	0.0
1959609	0.0	0.0	0.0	20.0	12.0	32.0	0.0	0.0	0.0
1959610	0.0	0.0	0.0	20.0	12.0	32.0	0.0	0.0	0.0
1959611	0.0	0.0	0.0	20.0	12.0	32.0	0.0	0.0	0.0
1959612	0.0	0.0	0.0	20.0	12.0	32.0	0.0	0.0	0.0
1959613	0.0	0.0	0.0	20.0	12.0	32.0	0.0	0.0	0.0
1959614	0.0	0.0	0.0	20.0	12.0	32.0	0.0	0.0	0.0
1959615	0.0	0.0	0.0	20.0	12.0	32.0	0.0	0.0	0.0
1959616	0.0	0.0	0.0	20.0	12.0	32.0	0.0	0.0	0.0
1959617	0.0	0.0	0.0	20.0	12.0	32.0	0.0	0.0	0.0
1959618	0.0	0.0	0.0	20.0	12.0	32.0	0.0	0.0	0.0
1959619	0.0	0.0	0.0	20.0	12.0	32.0	0.0	0.0	0.0
1959620	0.0	0.0	0.0	20.0	12.0	32.0	0.0	0.0	0.0
1959621	0.0	0.0	0.0	20.0	12.0	32.0	0.0	0.0	0.0
1959622	0.0	0.0	0.0	20.0	10.0	32.0	0.0	0.0	0.0
1959623	0.0	0.0	0.0	18.0	10.0	30.0	0.0	0.0	0.0
1959624	0.0	0.0	0.0	18.0	10.0	30.0	0.0	0.0	0.0
1959625	0.0	0.0	0.0	18.0	10.0	30.0	0.0	0.0	0.0
1959626	0.0	0.0	0.0	18.0	10.0	30.0	0.0	0.0	0.0
1959627	0.0	0.0	0.0	18.0	10.0	30.0	0.0	0.0	0.0
1959628	0.0	0.0	0.0	20.0	8.0	26.0	0.0	0.0	0.0
1959629	0.0	0.0	0.0	18.0	8.0	20.0	0.0	0.0	0.0
1959630	0.0	0.0	0.0	18.0	8.0	20.0	0.0	0.0	0.0
1959631	0.0	0.0	0.0	18.0	8.0	20.0	0.0	0.0	0.0
1959632	0.0	0.0	0.0	18.0	8.0	20.0	0.0	0.0	0.0
1959633	0.0	0.0	0.0	18.0	8.0	20.0	0.0	0.0	0.0
1959634	0.0	0.0	0.0	18.0	8.0	20.0	0.0	0.0	0.0
1959635	0.0	0.0	0.0	18.0	8.0	20.0	0.0	0.0	0.0
1959636	0.0	0.0	0.0	18.0	8.0	20.0	0.0	0.0	0.0
1959637	0.0	0.0	0.0	20.0	8.0	20.0	0.0	0.0	0.0
1959638	0.0	0.0	0.0	20.0	8.0	20.0	0.0	0.0	0.0
1959639	0.0	0.0	0.0	20.0	8.0	20.0	0.0	0.0	0.0
1959640	0.0	0.0	0.0	20.0	8.0	20.0	0.0	0.0	0.0
1959641	0.0	0.0	0.0	20.0	8.0	20.0	0.0	0.0	0.0
1959642	0.0	0.0	0.0	20.0	8.0	20.0	0.0	0.0	0.0
1959643	0.0	0.0	0.0	20.0	8.0	20.0	0.0	0.0	0.0
1959644	0.0	0.0	0.0	20.0	8.0	20.0	0.0	0.0	0.0
1959645	0.0	0.0	0.0	20.0	8.0	20.0	0.0	0.0	0.0
1959646	0.0	0.0	0.0	20.0	8.0	20.0	0.0	0.0	0.0
1959647	0.0	0.0	0.0	20.0	8.0	20.0	0.0	0.0	0.0
1959648	0.0	0.0	0.0	20.0	8.0	20.0	0.0	0.0	0.0
1959649	0.0	0.0	0.0	20.0	8.0	20.0	0.0	0.0	0.0
1959650	0.0	0.0	0.0	20.0	8.0	20.0	0.0	0.0	0.0
1959651	0.0	0.0	0.0	20.0	8.0	20.0	0.0	0.0	0.0
1959652	0.0	0.0	0.0	20.0	8.0	16.0	0.0	0.0	0.0
1959653	0.0	0.0	0.0	20.0	8.0	16.0	0.0	0.0	0.0
1959654	0.0	0.0	0.0	20.0	8.0	16.0	0.0	0.0	0.0
1959655	0.0	0.0	0.0	20.0	8.0	16.0	0.0	0.0	0.0
1959656	0.0	0.0	0.0	20.0	8.0	16.0	0.0	0.0	0.0
1959657	0.0	0.0	0.0	20.0	8.0	16.0	0.0	0.0	0.0
1959658	0.0	0.0	0.0	20.0	8.0	16.0	0.0	0.0	0.0
1959659	0.0	0.0	0.0	20.0	8.0	16.0	0.0	0.0	0.0
1959660	0.0	0.0	0.0	20.0	8.0	16.0	0.0	0.0	0.0
1959661	0.0	0.0	0.0	20.0	8.0	16.0	0.0	0.0	0.0
1959662	0.0	0.0	0.0	20.0	8.0	14.0	0.0	0.0	0.0
1959663	0.0	0.0	0.0	20.0	7.0	8.0	0.0	0.0	0.0
1959664	0.0	0.0	0.0	20.0	7.0	6.0	0.0	0.0	0.0
1959665	0.0	0.0	0.0	20.0	7.0	4.0	0.0	0.0	0.0
1959666	0.0	0.0	0.0	20.0	7.0	4.0	0.0	0.0	0.0
1959667	0.0	0.0	0.0	20.0	7.0	4.0	0.0	0.0	0.0
1959668	0.0	0.0	0.0	20.0	7.0	4.0	0.0	0.0	0.0
1959669	0.0	0.0	0.0	20.0	7.0	4.0	0.0	0.0	0.0
1959670	0.0	0.0	0.0	20.0	7.0	4.0	0.0	0.0	0.0
1959671	0.0	0.0	0.0	20.0	7.0	4.0	0.0	0.0	0.0
1959672	0.0	0.0	0.0	20.0	7.0	4.0	0.0	0.0	0.0
1959673	0.0	0.0	0.0	18.0	7.0	4.0	0.0	0.0	0.0
1959674	0.0	0.0	0.0	16.0	7.0	4.0	0.0	0.0	0.0
1959675	0.0	0.0	0.0	16.0	7.0	4.0	0.0	0.0	0.0
1959676	0.0	0.0	0.0	16.0	7.0	4.0	0.0	0.0	0.0
1959677	0.0	0.0	0.0	16.0	7.0	4.0	0.0	0.0	0.0
1959678	0.0	0.0	0.0	16.0	7.0	4.0	0.0	0.0	0.0
1959679	0.0	0.0	0.0	16.0	7.0	3.0	0.0	0.0	0.0
1959680	0.0	0.0	0.0	14.0	7.0	3.0	0.0	0.0	0.0
1959681	0.0	0.0	0.0	14.0	7.0	3.0	0.0	0.0	0.0
1959682	0.0	0.0	0.0	12.0	7.0	3.0	0.0	0.0	0.0
1959683	0.0	0.0	0.0	12.0	7.0	3.0	0.0	0.0	0.0
1959684	0.0	0.0	0.0	8.0	7.0	3.0	0.0	0.0	0.0
1959685	0.0	0.0	0.0	8.0	6.0	3.0	0.0	0.0	0.0
1959686	0.0	0.0	0.0	8.0	6.0	3.0	0.0	0.0	0.0
1959687	0.0	0.0	0.0	2.0	4.0	0.0	0.0	0.0	0.0
1959688	0.0	0.0	0.0	2.0	4.0	0.0	0.0	0.0	2.0
1959689	0.0	0.0	0.0	2.0	2.0	0.0	0.0	0.0	2.0
1959690	0.0	0.0	0.0	2.0	2.0	0.0	0.0	0.0	2.0
1959691	0.0	0.0	0.0	2.0	2.0	0.0	0.0	0.0	2.0
1959692	0.0	0.0	0.0	2.0	2.0	0.0	0.0	0.0	2.0
1959693	0.0	0.0	0.0	2.0	2.0	0.0	0.0	0.0	2.0
1959694	0.0	0.0	0.0	2.0	2.0	0.0	0.0	0.0	2.0
1959695	0.0	0.0	0.0	2.0	2.0	0.0	0.0	0.0	2.0
1959696	0.0	0.0	0.0	2.0	2.0	0.0	0.0	0.0	2.0
1959697	0.0	0.0	0.0	2.0	0.0	0.0	0.0	0.0	2.0
1959698	0.0	0.0	0.0	2.0	0.0	0.0	0.0	0.0	2.0
1959699	0.0	0.0	0.0	2.0	0.0	0.0	0.0	0.0	2.0
1959700	0.0	0.0	0.0	2.0	0.0	0.0	0.0	0.0	2.0
1959701	0.0	0.0	0.0	2.0	0.0	0.0	0.0	0.0	2.0
1959702	0.0	0.0	0.0	4.0	0.0	0.0	0.0	0.0	2.0
1959703	0.0	0.0	0.0	4.0	0.0	0.0	0.0	0.0	2.0
1959704	0.0	0.0	0.0	4.0	0.0	0.0	0.0	0.0	2.0
1959705	0.0	0.0	0.0	4.0	0.0	0.0	0.0	0.0	2.0
1959706	0.0	0.0	0.0	4.0	0.0	0.0	0.0	0.0	2.0
1959707	0.0	0.0	0.0	4.0	2.0	0.0	0.0	0.0	2.0
1959708	0.0	0.0	0.0	4.0	2.0	0.0	0.0	0.0	2.0
1959709	0.0	0.0	0.0	4.0	2.0	0.0	0.0	0.0	2.0
1959710	0.0	0.0	0.0	4.0	2.0	0.0	0.0	0.0	2.0
1959711	0.0	0.0	0.0	4.0	2.0	0.0	0.0	0.0	2.0
1959712	0.0	0.0	0.0	4.0	2.0	0.0	0.0	0.0	2.0
1959713	0.0	0.0	0.0	4.0	2.0	0.0	0.0	0.0	2.0
1959714	0.0	0.0	0.0	4.0	2.0	0.0	0.0	0.0	2.0
1959715	0.0	0.0	0.0	4.0	2.0	0.0	0.0	0.0	2.0
1959716	0.0	0.0	0.0	4.0	2.0	0.0	0.0	0.0	2.0
1959717	0.0	0.0	0.0	4.0	2.0	0.0	0.0	0.0	2.0
1959718	0.0	0.0	0.0	4.0	2.0	0.0	0.0	0.0	2.0
1959719	0.0	0.0	0.0	4.0	2.0	0.0	0.0	0.0	2.0
1959720	0.0	0.0	0.0	4.0	2.0	0.0	0.0	0.0	2.0
1959721	0.0	0.0	0.0	4.0	2.0	0.0	0.0	0.0	2.0
1959722	0.0	0.0	0.0	4.0	2.0	0.0	0.0	0.0	2.0
1959723	0.0	0.0	0.0	4.0	2.0	0.0	0.0	0.0	2.0
1959724	0.0	0.0	0.0	4.0	2.0	0.0	0.0	0.0	2.0
1959725	0.0	0.0	0.0	4.0	2.0	0.0	0.0	0.0	2.0
1959726	0.0	0.0	0.0	4.0	2.0	0.0	0.0	0.0	2.0
1959727	0.0	0.0	0.0	4.0	2.0	0.0	0.0	0.0	2.0
1959728	0.0	0.0	0.0	4.0	2.0	0.0	0.0	0.0	2.0
1959729	0.0	0.0	0.0	4.0	2.0	0.0	0.0	0.0	2.0
1959730	0.0	0.0	0.0	4.0	2.0	0.0	0.0	0.0	2.0
1959731	0.0	0.0	0.0	4.0	2.0	0.0	0.0	0.0	2.0
1959732	0.0	0.0	0.0	4.0	2.0	0.0	0.0	0.0	2.0
1959733	0.0	0.0	0.0	4.0	2.0	0.0	0.0	0.0	2.0
1959734	0.0	0.0	0.0	4.0	2.0	0.0	0.0	0.0	2.0
1959735	0.0	0.0	0.0	4.0	2.0	0.0	0.0	0.0	2.0
1959736	0.0	0.0	0.0	4.0	2.0	0.0	0.0	0.0	2.0
1959737	0.0	0.0	0.0	4.0	2.0	0.0	0.0	0.0	2.0
1959738	0.0	0.0	0.0	4.0	2.0	0.0	0.0	0.0	2.0
1959739	0.0	0.0	0.0	2.0	2.0	0.0	0.0	0.0	2.0
1959740	0.0	0.0	0.0	2.0	2.0	0.0	0.0	0.0	2.0
1959741	0.0	0.0	0.0	2.0	2.0	0.0	0.0	0.0	2.0
1959742	0.0	0.0	0.0	2.0	2.0	0.0	0.0	0.0	2.0
1959743	0.0	0.0	0.0	2.0	2.0	0.0	0.0	0.0	2.0
1959744	0.0	0.0	0.0	2.0	2.0	0.0	0.0	0.0	2.0
1959745	0.0	0.0	0.0	2.0	2.0	0.0	0.0	0.0	2.0
1959746	0.0	0.0	0.0	2.0	2.0	0.0	0.0	0.0	2.0
1959747	0.0	0.0	0.0	2.0	2.0	0.0	0.0	0.0	2.0
1959748	0.0	0.0	0.0	2.0	2.0	0.0	0.0	0.0	2.0
1959749	0.0	0.0	0.0	2.0	2.0	0.0	0.0	0.0	2.0
1959750	0.0	0.0	0.0	2.0	2.0	0.0	0.0	0.0	2.0
1959751	0.0	0.0	0.0	2.0	2.0	0.0	0.0	0.0	2.0
1959752	0.0	0.0	0.0	2.0	2.0	0.0	0.0	0.0	2.0
1959753	0.0	0.0	0.0	2.0	2.0	0.0	0.0	0.0	2.0
1959754	0.0	0.0	0.0	2.0	2.0	0.0	0.0	0.0	2.0
1959755	0.0	0.0	0.0	2.0	2.0	0.0	0.0	0.0	2.0
1959756	0.0	0.0	0.0	2.0	2.0	0.0	0.0	0.0	2.0
1959757	0.0	0.0	0.0	2.0	2.0	0.0	0.0	0.0	2.0
1959758	0.0	0.0	0.0	2.0	2.0	0.0	0.0	0.0	2.0
1959759	0.0	0.0	0.0	2.0	2.0	0.0	0.0	0.0	2.0
1959760	0.0	0.0	0.0	2.0	2.0	0.0	0.0	0.0	2.0
1959761	0.0	0.0	0.0	2.0	2.0	0.0	0.0	0.0	2.0
1959762	0.0	0.0	0.0	2.0	2.0	0.0	0.0	0.0	2.0
1959763	0.0	0.0	0.0	2.0	2.0	0.0	0.0	0.0	2.0
1959764	0.0	0.0	0.0	2.0	2.0	0.0	0.0	0.0	2.0
1959765	0.0	0.0	0.0	2.0	2.0	0.0	0.0	0.0	2.0
1959766	0.0	0.0	0.0	2.0	2.0	0.0	0.0	0.0	2.0
1959767	0.0	0.0	0.0	2.0	2.0	0.0	0.0	0.0	2.0
1959768	0.0	0.0	0.0	2.0	2.0	0.0	0.0	0.0	2.0
1959769	0.0	0.0	0.0	2.0	2.0	0.0	0.0	0.0	2.0
1959770	0.0	0.0	0.0	2.0	2.0	0.0	0.0	0.0	2.0
1959771	0.0	0.0	0.0	2.0	2.0	0.0	0.0	0.0	2.0
1959772	0.0	0.0	0.0	2.0	2.0	0.0	0.0	0.0	2.0
1959773	0.0	0.0	0.0	2.0	2.0	0.0	0.0	0.0	2.0
1959774	0.0	0.0	0.0	2.0	2.0	0.0	0.0	0.0	2.0
1959775	0.0	0.0	0.0	2.0	2.0	0.0	0.0	0.0	2.0
1959776	0.0	0.0	0.0	2.0	2.0	0.0	0.0	0.0	2.0
1959777	0.0	0.0	0.0	2.0	2.0	0.0	0.0	0.0	2.0
1959778	0.0	0.0	0.0	2.0	2.0	0.0	0.0	0.0	2.0
1959779	0.0	0.0	0.0	2.0	2.0	0.0	0.0	0.0	2.0
1959780	0.0	0.0	0.0	2.0	2.0	0.0	0.0	0.0	2.0
1959781	0.0	0.0	0.0	2.0	2.0	0.0	0.0	0.0	2.0
1959782	0.0	0.0	0.0	2.0	2.0	0.0	0.0	0.0	2.0
1959783	0.0	0.0	0.0	2.0	2.0	0.0	0.0	0.0	2.0
1959784	0.0	0.0	0.0	2.0	2.0	0.0	0.0	0.0	2.0
1959785	0.0	0.0	0.0	2.0	2.0	0.0	0.0	0.0	2.0
1959786	0.0	0.0	0.0	2.0	2.0	0.0	0.0	0.0	2.0
1959787	0.0	0.0	0.0	2.0	2.0	0.0	0.0	0.0	2.0
1959788	0.0	0.0	0.0	2.0	2.0	0.0	0.0	0.0	2.0
1959789	0.0	0.0	0.0	2.0	2.0	0.0	0.0	0.0	2.0
1959790	0.0	0.0	0.0	2.0	2.0	0.0	0.0	0.0	2.0
1959791	0.0	0.0	0.0	2.0	2.0	0.0	0.0	0.0	2.0
1959792	0.0	0.0	0.0	2.0	2.0	0.0	0.0	0.0	2.0
1959793	0.0	0.0	0.0	2.0	2.0	0.0	0.0	0.0	2.0
1959794	0.0	0.0	0.0	2.0	2.0	0.0	0.0	0.0	2.0
1959795	0.0	0.0	0.0	2.0	2.0	0.0	0.0	0.0	2.0
1959796	0.0	0.0	0.0	2.0	2.0	0.0	0.0	0.0	2.0
1959797	0.0	0.0	0.0	2.0	2.0	0.0	0.0	0.0	2.0
1959798	0.0	0.0	0.0	2.0	2.0	0.0	0.0	0.0	2.0
1959799	0.0	0.0	0.0	2.0	2.0	0.0	0.0	0.0	2.0
1959800	0.0	0.0	0.0	2.0	2.0	0.0	0.0	0.0	2.0
1959801	0.0	0.0	0.0	2.0	2.0	0.0	0.0	0.0	2.0
1959802	0.0	0.0	0.0	2.0	2.0	0.0	0.0	0.0	2.0
1959803	0.0	0.0	0.0	0.0	2.0	0.0	0.0	0.0	2.0
1959804	0.0	0.0	0.0	0.0	2.0	0.0	0.0	0.0	2.0
1959805	0.0	0.0	0.0	0.0	2.0	0.0	0.0	0.0	2.0
1959806	0.0	0.0	0.0	0.0	2.0	0.0	0.0	0.0	2.0
1959807	0.0	0.0	0.0	0.0	2.0	0.0	0.0	0.0	2.0
1959808	0.0	0.0	0.0	0.0	2.0	0.0	0.0	0.0	2.0
1959809	0.0	0.0	0.0	0.0	2.0	0.0	0.0	0.0	2.0
1959810	0.0	0.0	0.0	0.0	2.0	0.0	0.0	0.0	2.0
1959811	0.0	0.0	0.0	0.0	2.0	0.0	0.0	0.0	2.0
1959812	0.0	0.0	0.0	0.0	2.0	0.0	0.0	0.0	2.0
1959813	0.0	0.0	0.0	0.0	2.0	0.0	0.0	0.0	2.0
1959814	0.0	0.0	0.0	0.0	2.0	0.0	0.0	0.0	2.0
1959815	0.0	0.0	0.0	0.0	2.0	0.0	0.0	0.0	0.0
1959816	0.0	0.0	0.0	0.0	2.0	0.0	0.0	0.0	0.0
1959817	0.0	0.0	0.0	0.0	2.0	0.0	0.0	0.0	0.0
1959818	0.0	0.0	0.0	0.0	2.0	0.0	0.0	0.0	0.0
1959819	0.0	0.0	0.0	0.0	2.0	0.0	0.0	0.0	0.0
1959820	0.0	0.0	0.0	0.0	2.0	0.0	0.0	0.0	0.0
1959821	0.0	0.0	0.0	0.0	2.0	0.0	0.0	0.0	0.0
1959822	0.0	0.0	0.0	0.0	2.0	0.0	0.0	0.0	0.0
1959823	0.0	0.0	0.0	0.0	2.0	0.0	0.0	0.0	0.0
1959824	0.0	0.0	0.0	0.0	2.0	0.0	0.0	0.0	0.0
1959825	0.0	0.0	0.0	0.0	2.0	0.0	0.0	0.0	0.0
1959826	0.0	0.0	0.0	0.0	2.0	0.0	0.0	0.0	0.0
1959827	0.0	0.0	0.0	0.0	2.0	0.0	0.0	0.0	0.0
1959828	0.0	0.0	0.0	0.0	2.0	0.0	0.0	0.0	0.0
1959829	0.0	0.0	0.0	0.0	2.0	0.0	0.0	0.0	0.0
1959830	0.0	0.0	0.0	0.0	2.0	0.0	0.0	0.0	0.0
1959831	0.0	0.0	0.0	0.0	2.0	0.0	0.0	0.0	0.0
1959832	0.0	0.0	0.0	0.0	2.0	0.0	0.0	0.0	0.0
1959833	0.0	0.0	0.0	0.0	2.0	0.0	0.0	0.0	0.0
1959834	0.0	0.0	0.0	0.0	2.0	0.0	0.0	0.0	0.0
1959835	0.0	0.0	0.0	0.0	2.0	0.0	0.0	0.0	0.0
1959836	0.0	0.0	0.0	0.0	2.0	0.0	0.0	0.0	0.0
1959837	0.0	0.0	0.0	0.0	2.0	0.0	0.0	0.0	0.0
1959838	0.0	0.0	0.0	0.0	2.0	0.0	0.0	0.0	0.0
1959839	0.0	0.0	0.0	0.0	2.0	0.0	0.0	0.0	0.0
1959840	0.0	0.0	0.0	0.0	2.0	0.0	0.0	0.0	0.0
1959841	0.0	0.0	0.0	0.0	2.0	0.0	0.0	0.0	0.0
1959842	0.0	0.0	0.0	0.0	2.0	0.0	0.0	0.0	0.0
1959843	0.0	0.0	0.0	0.0	2.0	0.0	0.0	0.0	0.0
1959844	0.0	0.0	0.0	0.0	2.0	0.0	0.0	0.0	0.0
1959845	0.0	0.0	0.0	0.0	0.0	0.0	0.0	0.0	0.0
1959846	0.0	0.0	0.0	0.0	0.0	0.0	0.0	0.0	0.0
1959847	0.0	0.0	0.0	0.0	0.0	0.0	0.0	0.0	0.0
1959848	0.0	0.0	0.0	0.0	0.0	0.0	0.0	0.0	0.0
1959849	0.0	0.0	0.0	0.0	0.0	0.0	0.0	0.0	0.0
1959850	0.0	0.0	0.0	0.0	0.0	0.0	0.0	0.0	0.0
1959851	0.0	0.0	0.0	0.0	0.0	0.0	0.0	0.0	0.0
1959852	0.0	0.0	0.0	0.0	0.0	0.0	0.0	0.0	0.0
1959853	0.0	0.0	0.0	0.0	0.0	0.0	0.0	0.0	0.0
1959854	0.0	0.0	0.0	0.0	0.0	0.0	0.0	0.0	0.0
1959855	0.0	0.0	0.0	0.0	0.0	0.0	0.0	0.0	0.0
1959856	0.0	0.0	0.0	0.0	0.0	0.0	0.0	0.0	0.0
1959857	0.0	0.0	0.0	0.0	0.0	0.0	0.0	0.0	0.0
1959858	0.0	0.0	0.0	0.0	0.0	0.0	0.0	0.0	0.0
1959859	0.0	0.0	0.0	0.0	0.0	0.0	0.0	0.0	0.0
1959860	0.0	0.0	0.0	0.0	0.0	0.0	0.0	0.0	0.0
1959861	0.0	0.0	0.0	0.0	0.0	0.0	0.0	0.0	0.0
1959862	0.0	0.0	0.0	0.0	0.0	0.0	0.0	0.0	0.0
1959863	0.0	0.0	0.0	0.0	0.0	0.0	0.0	0.0	0.0
1959864	0.0	0.0	0.0	0.0	0.0	0.0	0.0	0.0	0.0
1959865	0.0	0.0	0.0	0.0	0.0	0.0	0.0	0.0	0.0
1959866	0.0	0.0	0.0	0.0	0.0	0.0	0.0	0.0	0.0
1959867	0.0	0.0	0.0	0.0	0.0	0.0	0.0	0.0	0.0
1959868	0.0	0.0	0.0	0.0	0.0	0.0	0.0	0.0	0.0
1959869	0.0	0.0	0.0	0.0	0.0	0.0	0.0	0.0	0.0
1959870	0.0	0.0	0.0	0.0	0.0	0.0	0.0	0.0	0.0
1959871	0.0	0.0	0.0	0.0	0.0	0.0	0.0	0.0	0.0
1959872	0.0	0.0	0.0	0.0	0.0	0.0	0.0	0.0	0.0
1959873	0.0	0.0	0.0	0.0	0.0	0.0	0.0	0.0	0.0
1959874	0.0	0.0	0.0	0.0	0.0	0.0	0.0	0.0	0.0
1959875	0.0	0.0	0.0	0.0	0.0	0.0	0.0	0.0	0.0
1959876	0.0	0.0	0.0	0.0	0.0	0.0	0.0	0.0	0.0
1959877	0.0	0.0	0.0	0.0	0.0	0.0	0.0	0.0	0.0
1959878	0.0	0.0	0.0	0.0	0.0	0.0	0.0	0.0	0.0
1959879	0.0	0.0	0.0	0.0	0.0	0.0	0.0	0.0	0.0
1959880	0.0	0.0	0.0	0.0	0.0	0.0	0.0	0.0	0.0
1959881	0.0	0.0	0.0	0.0	0.0	0.0	0.0	0.0	0.0
1959882	0.0	0.0	0.0	0.0	0.0	0.0	0.0	0.0	0.0
1959883	0.0	0.0	0.0	0.0	0.0	0.0	0.0	0.0	0.0
1959884	0.0	0.0	0.0	0.0	0.0	0.0	0.0	0.0	0.0
1959885	0.0	0.0	0.0	0.0	0.0	0.0	0.0	0.0	0.0
1959886	0.0	0.0	0.0	0.0	0.0	0.0	0.0	0.0	0.0
1959887	0.0	0.0	0.0	0.0	0.0	0.0	0.0	0.0	0.0
1959888	0.0	0.0	0.0	0.0	0.0	0.0	0.0	0.0	0.0
1959889	0.0	0.0	0.0	0.0	0.0	0.0	0.0	0.0	0.0
1959890	0.0	0.0	0.0	0.0	0.0	0.0	0.0	0.0	0.0
1959891	0.0	0.0	0.0	0.0	0.0	0.0	0.0	0.0	0.0
1959892	0.0	0.0	0.0	0.0	0.0	0.0	0.0	0.0	0.0
1959893	0.0	0.0	0.0	0.0	0.0	0.0	0.0	0.0	0.0
1959894	0.0	0.0	0.0	0.0	0.0	0.0	0.0	0.0	0.0
1959895	0.0	0.0	0.0	0.0	0.0	0.0	0.0	0.0	0.0
1959896	0.0	0.0	0.0	0.0	0.0	0.0	0.0	0.0	0.0
1959897	0.0	0.0	0.0	0.0	0.0	0.0	0.0	0.0	0.0
1959898	0.0	0.0	0.0	0.0	0.0	0.0	0.0	0.0	0.0
1959899	0.0	0.0	0.0	0.0	0.0	0.0	0.0	0.0	0.0
1959900	0.0	0.0	0.0	0.0	0.0	0.0	0.0	0.0	0.0
1959901	0.0	0.0	0.0	0.0	0.0	0.0	0.0	0.0	0.0
1959902	0.0	0.0	0.0	0.0	0.0	0.0	0.0	0.0	0.0
1959903	0.0	0.0	0.0	0.0	0.0	0.0	0.0	0.0	0.0
1959904	0.0	0.0	0.0	0.0	0.0	0.0	0.0	0.0	0.0
1959905	0.0	0.0	0.0	0.0	0.0	0.0	0.0	0.0	0.0
1959906	0.0	0.0	0.0	0.0	0.0	0.0	0.0	0.0	0.0
1959907	0.0	0.0	0.0	0.0	0.0	0.0	0.0	0.0	0.0
1959908	0.0	0.0	0.0	0.0	0.0	0.0	0.0	0.0	0.0
1959909	0.0	0.0	0.0	0.0	0.0	0.0	0.0	0.0	0.0
1959910	0.0	0.0	0.0	0.0	0.0	0.0	0.0	0.0	0.0
1959911	0.0	0.0	0.0	0.0	0.0	0.0	0.0	0.0	0.0
1959912	0.0	0.0	0.0	0.0	0.0	0.0	0.0	0.0	0.0
1959913	0.0	0.0	0.0	0.0	0.0	0.0	0.0	0.0	0.0
1959914	0.0	0.0	0.0	0.0	0.0	0.0	0.0	0.0	0.0
1959915	0.0	0.0	0.0	0.0	0.0	0.0	0.0	0.0	0.0
1959916	0.0	0.0	0.0	0.0	0.0	0.0	0.0	0.0	0.0
1959917	0.0	0.0	0.0	0.0	0.0	0.0	0.0	0.0	0.0
1959918	0.0	0.0	0.0	0.0	0.0	0.0	0.0	0.0	0.0
1959919	0.0	0.0	0.0	0.0	0.0	0.0	0.0	0.0	0.0
1959920	0.0	0.0	0.0	0.0	0.0	0.0	0.0	0.0	0.0
1959921	0.0	0.0	0.0	0.0	0.0	0.0	0.0	0.0	0.0
1959922	0.0	0.0	0.0	0.0	0.0	0.0	0.0	0.0	0.0
1959923	0.0	0.0	0.0	0.0	0.0	0.0	0.0	0.0	0.0
1959924	0.0	0.0	0.0	0.0	0.0	0.0	0.0	0.0	0.0
1959925	0.0	0.0	0.0	0.0	0.0	0.0	0.0	0.0	0.0
1959926	0.0	0.0	0.0	0.0	0.0	0.0	0.0	0.0	0.0
1959927	0.0	0.0	0.0	0.0	0.0	0.0	0.0	0.0	0.0
1959928	0.0	0.0	0.0	0.0	0.0	0.0	0.0	0.0	0.0
1959929	0.0	0.0	0.0	0.0	0.0	0.0	0.0	0.0	0.0
1959930	0.0	0.0	0.0	0.0	0.0	0.0	0.0	0.0	0.0
1959931	0.0	0.0	0.0	0.0	0.0	0.0	0.0	0.0	0.0
1959932	0.0	0.0	0.0	0.0	0.0	0.0	0.0	0.0	0.0
1959933	0.0	0.0	0.0	0.0	0.0	0.0	0.0	0.0	0.0
1959934	0.0	0.0	0.0	0.0	0.0	0.0	0.0	0.0	0.0
1959935	0.0	0.0	0.0	0.0	0.0	0.0	0.0	0.0	0.0
1959936	0.0	0.0	0.0	0.0	0.0	0.0	0.0	0.0	0.0
1959937	0.0	0.0	0.0	0.0	0.0	0.0	0.0	0.0	0.0
1959938	0.0	0.0	0.0	0.0	0.0	0.0	0.0	0.0	0.0
1959939	0.0	0.0	0.0	0.0	0.0	0.0	0.0	0.0	0.0
1959940	0.0	0.0	0.0	0.0	0.0	0.0	0.0	0.0	0.0
1959941	0.0	0.0	0.0	0.0	0.0	0.0	0.0	0.0	0.0
1959942	0.0	0.0	0.0	0.0	0.0	0.0	0.0	0.0	0.0
1959943	0.0	0.0	0.0	0.0	0.0	0.0	0.0	0.0	0.0
1959944	0.0	0.0	0.0	0.0	0.0	0.0	0.0	0.0	0.0
1959945	0.0	0.0	0.0	0.0	0.0	0.0	0.0	0.0	0.0
1959946	0.0	0.0	0.0	0.0	0.0	0.0	0.0	0.0	0.0
1959947	0.0	0.0	0.0	0.0	0.0	0.0	0.0	0.0	0.0
1959948	0.0	0.0	0.0	0.0	0.0	0.0	0.0	0.0	0.0
1959949	0.0	0.0	0.0	0.0	0.0	0.0	0.0	0.0	0.0
1959950	0.0	0.0	0.0	0.0	0.0	0.0	0.0	0.0	0.0
1959951	0.0	0.0	0.0	0.0	0.0	0.0	0.0	0.0	0.0
1959952	0.0	0.0	0.0	0.0	0.0	0.0	0.0	0.0	0.0
1959953	0.0	0.0	0.0	0.0	0.0	0.0	0.0	0.0	0.0
1959954	0.0	0.0	0.0	0.0	0.0	0.0	0.0	0.0	0.0
1959955	0.0	0.0	0.0	0.0	0.0	0.0	0.0	0.0	0.0
1959956	0.0	0.0	0.0	0.0	0.0	0.0	0.0	0.0	0.0
1959957	0.0	0.0	0.0	0.0	0.0	0.0	0.0	0.0	0.0
1959958	0.0	0.0	0.0	0.0	0.0	0.0	0.0	0.0	0.0
1959959	0.0	0.0	0.0	0.0	0.0	0.0	0.0	0.0	0.0
1959960	0.0	0.0	0.0	0.0	0.0	0.0	0.0	0.0	0.0
1959961	0.0	0.0	0.0	0.0	0.0	0.0	0.0	0.0	0.0
1959962	0.0	0.0	0.0	0.0	0.0	0.0	0.0	0.0	0.0
1959963	0.0	0.0	0.0	0.0	0.0	0.0	0.0	0.0	0.0
1959964	0.0	0.0	0.0	0.0	0.0	0.0	0.0	0.0	0.0
1959965	0.0	0.0	0.0	0.0	0.0	0.0	0.0	0.0	0.0
1959966	0.0	0.0	0.0	0.0	0.0	0.0	0.0	0.0	0.0
1959967	0.0	0.0	0.0	0.0	0.0	0.0	0.0	0.0	0.0
1959968	0.0	0.0	0.0	0.0	0.0	0.0	0.0	0.0	0.0
1959969	0.0	0.0	0.0	0.0	0.0	0.0	0.0	0.0	0.0
1959970	0.0	0.0	0.0	0.0	0.0	0.0	0.0	0.0	0.0
1959971	0.0	0.0	0.0	0.0	0.0	0.0	0.0	0.0	0.0
1959972	0.0	0.0	0.0	0.0	0.0	0.0	0.0	0.0	0.0
1959973	0.0	0.0	0.0	0.0	0.0	0.0	0.0	0.0	0.0
1959974	0.0	0.0	0.0	0.0	0.0	0.0	0.0	0.0	0.0
1959975	0.0	0.0	0.0	0.0	0.0	0.0	0.0	0.0	0.0
1959976	0.0	0.0	0.0	0.0	0.0	0.0	0.0	0.0	0.0
1959977	0.0	0.0	0.0	0.0	0.0	0.0	0.0	0.0	0.0
1959978	0.0	0.0	0.0	0.0	0.0	0.0	0.0	0.0	0.0
1959979	0.0	0.0	0.0	0.0	0.0	0.0	0.0	0.0	0.0
1959980	0.0	0.0	0.0	0.0	0.0	0.0	0.0	0.0	0.0
1959981	0.0	0.0	0.0	0.0	0.0	0.0	0.0	0.0	0.0
1959982	0.0	0.0	0.0	0.0	0.0	0.0	0.0	0.0	0.0
1959983	0.0	0.0	0.0	0.0	0.0	0.0	0.0	0.0	0.0
1959984	0.0	0.0	0.0	0.0	0.0	0.0	0.0	0.0	0.0
1959985	0.0	0.0	0.0	0.0	0.0	0.0	0.0	0.0	0.0
1959986	0.0	0.0	0.0	0.0	0.0	0.0	0.0	0.0	0.0
1959987	0.0	0.0	0.0	0.0	0.0	0.0	0.0	0.0	0.0
1959988	0.0	0.0	0.0	0.0	0.0	0.0	0.0	0.0	0.0
1959989	0.0	0.0	0.0	0.0	0.0	0.0	0.0	0.0	0.0
1959990	0.0	0.0	0.0	0.0	0.0	0.0	0.0	0.0	0.0
1959991	0.0	0.0	0.0	0.0	0.0	0.0	0.0	0.0	0.0
1959992	0.0	0.0	0.0	0.0	0.0	0.0	0.0	0.0	0.0
1959993	0.0	0.0	0.0	0.0	0.0	0.0	0.0	0.0	0.0
1959994	0.0	0.0	0.0	0.0	0.0	0.0	0.0	0.0	0.0
1959995	0.0	0.0	0.0	0.0	0.0	0.0	0.0	0.0	0.0
1959996	0.0	0.0	0.0	0.0	0.0	0.0	0.0	0.0	0.0
1959997	0.0	0.0	0.0	0.0	0.0	0.0	0.0	0.0	0.0
1959998	0.0	0.0	0.0	0.0	0.0	0.0	0.0	0.0	0.0
1959999	0.0	0.0	0.0	0.0	0.0	0.0	0.0	0.0	0.0
1960000	0.0	0.0	0.0	0.0	0.0	0.0	0.0	0.0	0.0
1960001	0.0	0.0	0.0	0.0	0.0	0.0	0.0	0.0	0.0
1960002	0.0	0.0	0.0	0.0	0.0	0.0	0.0	0.0	0.0
1960003	0.0	0.0	0.0	0.0	0.0	0.0	0.0	0.0	0.0
1960004	0.0	0.0	0.0	0.0	0.0	0.0	0.0	0.0	0.0
1960005	0.0	0.0	0.0	0.0	0.0	0.0	0.0	0.0	0.0
1960006	0.0	0.0	0.0	0.0	0.0	0.0	0.0	0.0	0.0
1960007	0.0	0.0	0.0	0.0	0.0	0.0	0.0	0.0	0.0
1960008	0.0	0.0	0.0	0.0	0.0	0.0	0.0	0.0	0.0
1960009	0.0	0.0	0.0	0.0	0.0	0.0	0.0	0.0	0.0
1960010	0.0	0.0	0.0	0.0	0.0	0.0	0.0	0.0	0.0
1960011	0.0	0.0	0.0	0.0	0.0	0.0	0.0	0.0	0.0
1960012	0.0	0.0	0.0	0.0	0.0	0.0	0.0	0.0	0.0
1960013	0.0	0.0	0.0	0.0	0.0	0.0	0.0	0.0	0.0
1960014	0.0	0.0	0.0	0.0	0.0	0.0	0.0	0.0	0.0
1960015	0.0	0.0	0.0	0.0	0.0	0.0	0.0	0.0	0.0
1960016	0.0	0.0	0.0	0.0	0.0	0.0	0.0	0.0	0.0
1960017	0.0	0.0	0.0	0.0	0.0	0.0	0.0	0.0	0.0
1960018	0.0	0.0	0.0	0.0	0.0	0.0	0.0	0.0	0.0
1960019	0.0	0.0	0.0	0.0	0.0	0.0	0.0	0.0	0.0
1960020	0.0	0.0	0.0	0.0	0.0	0.0	0.0	0.0	0.0
1960021	0.0	0.0	0.0	0.0	0.0	0.0	0.0	0.0	0.0
1960022	0.0	0.0	0.0	0.0	0.0	0.0	0.0	0.0	0.0
1960023	0.0	0.0	0.0	0.0	0.0	0.0	0.0	0.0	0.0
1960024	0.0	0.0	0.0	0.0	0.0	0.0	0.0	0.0	0.0
1960025	0.0	0.0	0.0	0.0	0.0	0.0	0.0	0.0	0.0
1960026	0.0	0.0	0.0	0.0	0.0	0.0	0.0	0.0	0.0
1960027	0.0	0.0	0.0	0.0	0.0	0.0	0.0	0.0	0.0
1960028	0.0	0.0	0.0	0.0	0.0	0.0	0.0	0.0	0.0
1960029	0.0	0.0	0.0	0.0	0.0	0.0	0.0	0.0	0.0
1960030	0.0	0.0	0.0	0.0	0.0	0.0	0.0	0.0	0.0
1960031	0.0	0.0	0.0	0.0	0.0	0.0	0.0	0.0	0.0
1960032	0.0	0.0	0.0	0.0	0.0	0.0	0.0	0.0	0.0
1960033	0.0	0.0	0.0	0.0	0.0	0.0	0.0	0.0	0.0
1960034	0.0	0.0	0.0	0.0	0.0	0.0	0.0	0.0	0.0
1960035	0.0	0.0	0.0	0.0	0.0	0.0	0.0	0.0	0.0
1960036	0.0	0.0	0.0	0.0	0.0	0.0	0.0	0.0	0.0
1960037	0.0	0.0	0.0	0.0	0.0	0.0	0.0	0.0	0.0
1960038	0.0	0.0	0.0	0.0	0.0	0.0	0.0	0.0	0.0
1960039	0.0	0.0	0.0	0.0	0.0	0.0	0.0	0.0	0.0
1960040	0.0	0.0	0.0	0.0	0.0	0.0	0.0	0.0	0.0
1960041	0.0	0.0	0.0	0.0	0.0	0.0	0.0	0.0	0.0
1960042	0.0	0.0	0.0	0.0	0.0	0.0	0.0	0.0	0.0
1960043	0.0	0.0	0.0	0.0	0.0	0.0	0.0	0.0	0.0
1960044	0.0	0.0	0.0	0.0	0.0	0.0	0.0	0.0	0.0
1960045	0.0	0.0	0.0	0.0	0.0	0.0	0.0	0.0	0.0
1960046	0.0	0.0	0.0	0.0	0.0	0.0	0.0	0.0	0.0
1960047	0.0	0.0	0.0	0.0	0.0	0.0	0.0	0.0	0.0
1960048	0.0	0.0	0.0	0.0	0.0	0.0	0.0	0.0	0.0
1960049	0.0	0.0	0.0	0.0	0.0	0.0	0.0	0.0	0.0
1960050	0.0	0.0	0.0	0.0	0.0	0.0	0.0	0.0	0.0
1960051	0.0	0.0	0.0	0.0	0.0	0.0	0.0	0.0	0.0
1960052	0.0	0.0	0.0	0.0	0.0	0.0	0.0	0.0	0.0
1960053	0.0	0.0	0.0	0.0	0.0	0.0	0.0	0.0	0.0
1960054	0.0	0.0	0.0	0.0	0.0	0.0	0.0	0.0	0.0
1960055	0.0	0.0	0.0	0.0	0.0	0.0	0.0	0.0	0.0
1960056	0.0	0.0	0.0	0.0	0.0	0.0	0.0	0.0	0.0
1960057	0.0	0.0	0.0	0.0	0.0	0.0	0.0	0.0	0.0
1960058	0.0	0.0	0.0	0.0	0.0	0.0	0.0	0.0	0.0
1960059	0.0	0.0	0.0	0.0	0.0	0.0	0.0	0.0	0.0
1960060	0.0	0.0	0.0	0.0	0.0	0.0	0.0	0.0	0.0
1960061	0.0	0.0	0.0	0.0	0.0	0.0	0.0	0.0	0.0
1960062	0.0	0.0	0.0	0.0	0.0	0.0	0.0	0.0	0.0
1960063	0.0	0.0	0.0	0.0	0.0	0.0	0.0	0.0	0.0
1960064	0.0	0.0	0.0	0.0	0.0	0.0	0.0	0.0	0.0
1960065	0.0	0.0	0.0	0.0	0.0	0.0	0.0	0.0	0.0
1960066	0.0	0.0	0.0	0.0	0.0	0.0	0.0	0.0	0.0
1960067	0.0	0.0	0.0	0.0	0.0	0.0	0.0	0.0	0.0
1960068	0.0	0.0	0.0	0.0	0.0	0.0	0.0	0.0	0.0
1960069	0.0	0.0	0.0	0.0	0.0	0.0	0.0	0.0	0.0
1960070	0.0	0.0	0.0	0.0	0.0	0.0	0.0	0.0	0.0
1960071	0.0	0.0	0.0	0.0	0.0	0.0	0.0	0.0	0.0
1960072	0.0	0.0	0.0	0.0	0.0	0.0	0.0	0.0	0.0
1960073	0.0	0.0	0.0	0.0	0.0	0.0	0.0	0.0	0.0
1960074	0.0	0.0	0.0	0.0	0.0	0.0	0.0	0.0	0.0
1960075	0.0	0.0	0.0	0.0	0.0	0.0	0.0	0.0	0.0
1960076	0.0	0.0	0.0	0.0	0.0	0.0	0.0	0.0	0.0
1960077	0.0	0.0	0.0	0.0	0.0	0.0	0.0	0.0	0.0
1960078	0.0	0.0	0.0	0.0	0.0	0.0	0.0	0.0	0.0
1960079	0.0	0.0	0.0	0.0	0.0	0.0	0.0	0.0	0.0
1960080	0.0	0.0	0.0	0.0	0.0	0.0	0.0	0.0	0.0
1960081	0.0	0.0	0.0	0.0	0.0	0.0	0.0	0.0	0.0
1960082	0.0	0.0	0.0	0.0	0.0	0.0	0.0	0.0	0.0
1960083	0.0	0.0	0.0	0.0	0.0	0.0	0.0	0.0	0.0
1960084	0.0	0.0	0.0	0.0	0.0	0.0	0.0	0.0	0.0
1960085	0.0	0.0	0.0	0.0	0.0	0.0	0.0	0.0	0.0
1960086	0.0	0.0	0.0	0.0	0.0	0.0	0.0	0.0	0.0
1960087	0.0	0.0	0.0	0.0	0.0	0.0	0.0	0.0	0.0
1960088	0.0	0.0	0.0	0.0	0.0	0.0	0.0	0.0	0.0
1960089	0.0	0.0	0.0	0.0	0.0	0.0	0.0	0.0	0.0
1960090	0.0	0.0	0.0	0.0	0.0	0.0	0.0	0.0	0.0
1960091	0.0	0.0	0.0	0.0	0.0	0.0	0.0	0.0	0.0
1960092	0.0	0.0	0.0	0.0	0.0	0.0	0.0	0.0	0.0
1960093	0.0	0.0	0.0	0.0	0.0	0.0	0.0	0.0	0.0
1960094	0.0	0.0	0.0	0.0	0.0	0.0	0.0	0.0	0.0
1960095	0.0	0.0	0.0	0.0	0.0	0.0	0.0	0.0	0.0
1960096	0.0	0.0	0.0	0.0	0.0	2.0	0.0	0.0	0.0
1960097	0.0	0.0	0.0	0.0	0.0	2.0	0.0	0.0	0.0
1960098	0.0	0.0	0.0	0.0	0.0	2.0	0.0	0.0	0.0
1960099	0.0	0.0	0.0	0.0	0.0	2.0	0.0	0.0	0.0
1960100	0.0	0.0	0.0	0.0	0.0	2.0	0.0	0.0	0.0
1960101	0.0	0.0	0.0	0.0	0.0	2.0	0.0	0.0	0.0
1960102	0.0	0.0	0.0	0.0	0.0	2.0	0.0	0.0	0.0
1960103	0.0	0.0	0.0	0.0	0.0	2.0	0.0	0.0	0.0
1960104	0.0	0.0	0.0	0.0	0.0	2.0	0.0	0.0	0.0
1960105	0.0	0.0	0.0	0.0	0.0	2.0	0.0	0.0	0.0
1960106	0.0	0.0	0.0	0.0	0.0	2.0	0.0	0.0	0.0
1960107	0.0	0.0	0.0	0.0	0.0	2.0	0.0	0.0	0.0
1960108	0.0	0.0	0.0	0.0	0.0	2.0	0.0	0.0	0.0
1960109	0.0	0.0	0.0	0.0	0.0	2.0	0.0	0.0	0.0
1960110	0.0	0.0	0.0	0.0	0.0	2.0	0.0	0.0	0.0
1960111	0.0	0.0	0.0	0.0	0.0	2.0	0.0	0.0	0.0
1960112	0.0	0.0	0.0	0.0	0.0	2.0	0.0	0.0	0.0
1960113	0.0	0.0	0.0	0.0	0.0	2.0	0.0	0.0	0.0
1960114	0.0	0.0	0.0	0.0	0.0	2.0	0.0	0.0	0.0
1960115	0.0	0.0	0.0	0.0	0.0	2.0	0.0	0.0	0.0
1960116	0.0	0.0	0.0	0.0	0.0	2.0	0.0	0.0	0.0
1960117	0.0	0.0	0.0	0.0	0.0	2.0	0.0	0.0	0.0
1960118	0.0	0.0	0.0	0.0	0.0	2.0	0.0	0.0	0.0
1960119	0.0	0.0	0.0	0.0	0.0	2.0	0.0	0.0	0.0
1960120	0.0	0.0	0.0	0.0	0.0	2.0	0.0	0.0	0.0
1960121	0.0	0.0	0.0	0.0	0.0	2.0	0.0	0.0	0.0
1960122	0.0	0.0	0.0	0.0	0.0	2.0	0.0	0.0	0.0
1960123	0.0	0.0	0.0	0.0	0.0	2.0	0.0	0.0	0.0
1960124	0.0	0.0	0.0	0.0	0.0	2.0	0.0	0.0	0.0
1960125	0.0	0.0	0.0	0.0	0.0	2.0	0.0	0.0	0.0
1960126	0.0	0.0	0.0	0.0	0.0	2.0	0.0	0.0	0.0
1960127	0.0	0.0	0.0	0.0	0.0	2.0	0.0	0.0	0.0
1960128	0.0	0.0	0.0	0.0	0.0	2.0	0.0	0.0	0.0
1960129	0.0	0.0	0.0	0.0	0.0	2.0	0.0	0.0	0.0
1960130	0.0	0.0	0.0	0.0	0.0	2.0	0.0	0.0	0.0
1960131	0.0	0.0	0.0	0.0	0.0	2.0	0.0	0.0	0.0
1960132	0.0	0.0	0.0	0.0	0.0	2.0	0.0	0.0	0.0
1960133	0.0	0.0	0.0	0.0	0.0	2.0	0.0	0.0	0.0
1960134	0.0	0.0	0.0	0.0	0.0	2.0	0.0	0.0	0.0
1960135	0.0	0.0	0.0	0.0	0.0	2.0	0.0	0.0	0.0
1960136	0.0	0.0	0.0	0.0	0.0	2.0	0.0	0.0	0.0
1960137	0.0	0.0	0.0	0.0	0.0	2.0	0.0	0.0	0.0
1960138	0.0	0.0	0.0	0.0	0.0	2.0	0.0	0.0	0.0
1960139	0.0	0.0	0.0	0.0	0.0	2.0	0.0	0.0	0.0
1960140	0.0	0.0	0.0	0.0	0.0	2.0	0.0	0.0	0.0
1960141	0.0	0.0	0.0	0.0	0.0	2.0	0.0	0.0	0.0
1960142	0.0	0.0	0.0	0.0	0.0	2.0	0.0	0.0	0.0
1960143	0.0	0.0	0.0	0.0	0.0	2.0	0.0	0.0	0.0
1960144	0.0	0.0	0.0	0.0	0.0	2.0	0.0	0.0	0.0
1960145	0.0	0.0	0.0	0.0	0.0	2.0	0.0	0.0	0.0
1960146	0.0	0.0	0.0	0.0	0.0	2.0	0.0	0.0	0.0
1960147	0.0	0.0	0.0	0.0	0.0	2.0	0.0	0.0	0.0
1960148	0.0	0.0	0.0	0.0	0.0	2.0	0.0	0.0	0.0
1960149	0.0	0.0	0.0	0.0	0.0	2.0	0.0	0.0	0.0
1960150	0.0	0.0	0.0	0.0	0.0	2.0	0.0	0.0	0.0
1960151	0.0	0.0	0.0	0.0	0.0	2.0	0.0	0.0	0.0
1960152	0.0	0.0	0.0	0.0	0.0	2.0	0.0	0.0	0.0
1960153	0.0	0.0	0.0	0.0	0.0	2.0	0.0	0.0	0.0
1960154	0.0	0.0	0.0	0.0	0.0	2.0	0.0	0.0	0.0
1960155	0.0	0.0	0.0	0.0	0.0	2.0	0.0	0.0	0.0
1960156	0.0	0.0	0.0	0.0	0.0	2.0	0.0	0.0	0.0
1960157	0.0	0.0	0.0	0.0	0.0	2.0	0.0	0.0	0.0
1960158	0.0	0.0	0.0	0.0	0.0	2.0	0.0	0.0	0.0
1960159	0.0	0.0	0.0	0.0	0.0	2.0	0.0	0.0	0.0
1960160	0.0	0.0	0.0	0.0	0.0	2.0	0.0	0.0	0.0
1960161	0.0	0.0	0.0	0.0	0.0	2.0	0.0	0.0	0.0
1960162	0.0	0.0	0.0	0.0	0.0	2.0	0.0	0.0	0.0
1960163	0.0	0.0	0.0	0.0	0.0	2.0	0.0	0.0	0.0
1960164	0.0	0.0	0.0	0.0	0.0	2.0	0.0	0.0	0.0
1960165	0.0	0.0	0.0	0.0	0.0	2.0	0.0	0.0	0.0
1960166	0.0	0.0	0.0	0.0	0.0	2.0	0.0	0.0	0.0
1960167	0.0	0.0	0.0	0.0	0.0	2.0	0.0	0.0	0.0
1960168	0.0	0.0	0.0	0.0	0.0	2.0	0.0	0.0	0.0
1960169	0.0	0.0	0.0	0.0	0.0	2.0	0.0	0.0	0.0
1960170	0.0	0.0	0.0	0.0	0.0	2.0	0.0	0.0	0.0
1960171	0.0	0.0	0.0	0.0	0.0	2.0	0.0	0.0	0.0
1960172	0.0	0.0	0.0	0.0	0.0	2.0	0.0	0.0	0.0
1960173	0.0	0.0	0.0	0.0	0.0	2.0	0.0	0.0	0.0
1960174	0.0	0.0	0.0	0.0	0.0	2.0	0.0	0.0	0.0
1960175	0.0	0.0	0.0	0.0	2.0	2.0	0.0	0.0	0.0
1960176	0.0	0.0	0.0	0.0	2.0	2.0	0.0	0.0	0.0
1960177	0.0	0.0	0.0	0.0	2.0	2.0	0.0	0.0	0.0
1960178	0.0	0.0	0.0	0.0	2.0	2.0	0.0	0.0	0.0
1960179	0.0	0.0	0.0	0.0	2.0	2.0	0.0	0.0	0.0
1960180	0.0	0.0	0.0	0.0	2.0	2.0	0.0	0.0	0.0
1960181	0.0	0.0	0.0	0.0	2.0	2.0	0.0	0.0	0.0
1960182	0.0	0.0	0.0	0.0	2.0	2.0	0.0	0.0	0.0
1960183	0.0	0.0	0.0	0.0	2.0	2.0	0.0	0.0	0.0
1960184	0.0	0.0	0.0	0.0	2.0	2.0	0.0	0.0	0.0
1960185	0.0	0.0	0.0	0.0	2.0	2.0	0.0	0.0	0.0
1960186	0.0	0.0	0.0	0.0	2.0	2.0	0.0	0.0	0.0
1960187	0.0	0.0	0.0	0.0	2.0	2.0	0.0	0.0	0.0
1960188	0.0	0.0	0.0	0.0	2.0	2.0	0.0	0.0	0.0
1960189	0.0	0.0	0.0	0.0	2.0	2.0	0.0	0.0	0.0
1960190	0.0	0.0	0.0	0.0	2.0	2.0	0.0	0.0	0.0
1960191	0.0	0.0	0.0	0.0	2.0	2.0	0.0	0.0	0.0
1960192	0.0	0.0	0.0	0.0	2.0	2.0	0.0	0.0	0.0
1960193	0.0	0.0	0.0	0.0	2.0	2.0	0.0	0.0	0.0
1960194	0.0	0.0	0.0	0.0	2.0	2.0	0.0	0.0	0.0
1960195	0.0	0.0	0.0	0.0	2.0	2.0	0.0	0.0	0.0
1960196	0.0	0.0	0.0	0.0	2.0	2.0	0.0	0.0	0.0
1960197	0.0	0.0	0.0	0.0	2.0	2.0	0.0	0.0	0.0
1960198	0.0	0.0	0.0	0.0	2.0	2.0	0.0	0.0	0.0
1960199	0.0	0.0	0.0	0.0	2.0	2.0	0.0	0.0	0.0
1960200	0.0	0.0	0.0	0.0	2.0	2.0	0.0	0.0	0.0
1960201	0.0	0.0	0.0	0.0	2.0	2.0	0.0	0.0	0.0
1960202	0.0	0.0	0.0	0.0	2.0	2.0	0.0	0.0	0.0
1960203	0.0	0.0	0.0	0.0	2.0	2.0	0.0	0.0	0.0
1960204	0.0	0.0	0.0	0.0	2.0	2.0	0.0	0.0	0.0
1960205	0.0	0.0	0.0	0.0	2.0	2.0	0.0	0.0	0.0
1960206	0.0	0.0	0.0	0.0	2.0	2.0	0.0	0.0	0.0
1960207	0.0	0.0	0.0	0.0	2.0	2.0	0.0	0.0	0.0
1960208	0.0	0.0	0.0	0.0	2.0	2.0	0.0	0.0	0.0
1960209	0.0	0.0	0.0	0.0	2.0	0.0	0.0	0.0	0.0
1960210	0.0	0.0	0.0	0.0	2.0	0.0	0.0	0.0	0.0
1960211	0.0	0.0	0.0	0.0	2.0	0.0	0.0	0.0	0.0
1960212	0.0	0.0	0.0	0.0	2.0	0.0	0.0	0.0	0.0
1960213	0.0	0.0	0.0	0.0	2.0	0.0	0.0	0.0	0.0
1960214	0.0	0.0	0.0	0.0	2.0	0.0	0.0	0.0	0.0
1960215	0.0	0.0	0.0	2.0	2.0	0.0	0.0	0.0	0.0
1960216	0.0	0.0	0.0	2.0	2.0	0.0	0.0	0.0	0.0
1960217	0.0	0.0	0.0	2.0	2.0	0.0	0.0	0.0	0.0
1960218	0.0	0.0	0.0	2.0	2.0	0.0	0.0	0.0	0.0
1960219	0.0	0.0	0.0	2.0	2.0	0.0	0.0	0.0	0.0
1960220	0.0	0.0	0.0	2.0	2.0	0.0	0.0	0.0	0.0
1960221	0.0	0.0	0.0	2.0	2.0	0.0	0.0	0.0	0.0
1960222	0.0	0.0	0.0	2.0	2.0	0.0	0.0	0.0	0.0
1960223	0.0	0.0	0.0	2.0	2.0	0.0	0.0	0.0	0.0
1960224	0.0	0.0	0.0	2.0	2.0	0.0	0.0	0.0	0.0
1960225	0.0	0.0	0.0	2.0	2.0	0.0	0.0	0.0	0.0
1960226	0.0	0.0	0.0	2.0	2.0	0.0	0.0	0.0	0.0
1960227	0.0	0.0	0.0	2.0	2.0	0.0	0.0	0.0	0.0
1960228	0.0	0.0	0.0	2.0	2.0	0.0	0.0	0.0	0.0
1960229	0.0	0.0	0.0	2.0	2.0	0.0	0.0	0.0	0.0
1960230	0.0	0.0	0.0	2.0	2.0	0.0	0.0	0.0	0.0
1960231	0.0	0.0	0.0	2.0	2.0	0.0	0.0	0.0	0.0
1960232	0.0	0.0	0.0	2.0	2.0	0.0	0.0	0.0	0.0
1960233	0.0	0.0	0.0	2.0	2.0	0.0	0.0	0.0	0.0
1960234	0.0	0.0	0.0	2.0	2.0	0.0	0.0	0.0	0.0
1960235	0.0	0.0	0.0	2.0	2.0	0.0	0.0	0.0	0.0
1960236	0.0	0.0	0.0	2.0	2.0	0.0	0.0	0.0	0.0
1960237	0.0	0.0	0.0	2.0	2.0	0.0	0.0	0.0	0.0
1960238	0.0	0.0	0.0	2.0	2.0	0.0	0.0	0.0	0.0
1960239	0.0	0.0	0.0	2.0	2.0	0.0	0.0	0.0	0.0
1960240	0.0	0.0	0.0	2.0	2.0	0.0	0.0	0.0	0.0
1960241	0.0	0.0	0.0	2.0	2.0	0.0	0.0	0.0	0.0
1960242	0.0	0.0	0.0	2.0	2.0	0.0	0.0	0.0	0.0
1960243	0.0	0.0	0.0	2.0	2.0	0.0	0.0	0.0	0.0
1960244	0.0	0.0	0.0	2.0	2.0	0.0	0.0	0.0	0.0
1960245	0.0	0.0	0.0	2.0	2.0	0.0	0.0	0.0	0.0
1960246	0.0	0.0	0.0	2.0	2.0	0.0	0.0	0.0	0.0
1960247	0.0	0.0	0.0	2.0	2.0	0.0	0.0	0.0	0.0
1960248	0.0	0.0	0.0	2.0	2.0	0.0	0.0	0.0	0.0
1960249	0.0	0.0	0.0	2.0	2.0	0.0	0.0	0.0	0.0
1960250	0.0	0.0	0.0	2.0	2.0	0.0	0.0	0.0	0.0
1960251	0.0	0.0	0.0	2.0	2.0	0.0	0.0	0.0	0.0
1960252	0.0	0.0	0.0	2.0	2.0	0.0	0.0	0.0	0.0
1960253	0.0	0.0	0.0	2.0	2.0	0.0	0.0	0.0	0.0
1960254	0.0	0.0	0.0	2.0	2.0	0.0	0.0	0.0	0.0
1960255	0.0	0.0	0.0	2.0	2.0	0.0	0.0	0.0	0.0
1960256	0.0	0.0	0.0	2.0	2.0	0.0	0.0	0.0	0.0
1960257	0.0	0.0	0.0	2.0	2.0	0.0	0.0	0.0	0.0
1960258	0.0	0.0	0.0	2.0	2.0	0.0	0.0	0.0	0.0
1960259	0.0	0.0	0.0	0.0	2.0	0.0	0.0	0.0	0.0
1960260	0.0	0.0	0.0	0.0	2.0	0.0	0.0	0.0	0.0
1960261	0.0	0.0	0.0	0.0	2.0	0.0	0.0	0.0	0.0
1960262	0.0	0.0	0.0	0.0	2.0	0.0	0.0	0.0	0.0
1960263	0.0	0.0	0.0	0.0	2.0	0.0	0.0	0.0	0.0
1960264	0.0	0.0	0.0	0.0	2.0	0.0	0.0	0.0	0.0
1960265	0.0	0.0	0.0	0.0	2.0	0.0	0.0	0.0	0.0
1960266	0.0	0.0	0.0	0.0	2.0	0.0	0.0	0.0	0.0
1960267	0.0	0.0	0.0	0.0	2.0	0.0	0.0	0.0	0.0
1960268	0.0	0.0	0.0	0.0	2.0	0.0	0.0	0.0	0.0
1960269	0.0	0.0	0.0	0.0	4.0	0.0	0.0	0.0	0.0
1960270	0.0	0.0	0.0	0.0	4.0	0.0	0.0	0.0	0.0
1960271	0.0	0.0	0.0	0.0	4.0	0.0	0.0	0.0	0.0
1960272	0.0	0.0	0.0	0.0	4.0	0.0	0.0	0.0	0.0
1960273	0.0	0.0	0.0	0.0	4.0	0.0	0.0	0.0	0.0
1960274	0.0	0.0	0.0	0.0	4.0	0.0	0.0	0.0	0.0
1960275	0.0	0.0	0.0	0.0	4.0	0.0	0.0	0.0	0.0
1960276	0.0	0.0	0.0	0.0	4.0	0.0	0.0	0.0	0.0
1960277	0.0	0.0	0.0	0.0	4.0	0.0	0.0	0.0	0.0
1960278	0.0	0.0	0.0	0.0	4.0	0.0	0.0	0.0	0.0
1960279	0.0	0.0	0.0	0.0	4.0	0.0	0.0	0.0	0.0
1960280	0.0	0.0	0.0	0.0	4.0	0.0	0.0	0.0	0.0
1960281	0.0	0.0	0.0	0.0	4.0	0.0	0.0	0.0	0.0
1960282	0.0	0.0	0.0	0.0	4.0	0.0	0.0	0.0	0.0
1960283	0.0	0.0	0.0	0.0	4.0	0.0	0.0	0.0	0.0
1960284	0.0	0.0	0.0	2.0	4.0	2.0	0.0	0.0	0.0
1960285	0.0	0.0	0.0	4.0	4.0	2.0	0.0	0.0	0.0
1960286	0.0	0.0	0.0	4.0	4.0	2.0	0.0	0.0	0.0
1960287	0.0	0.0	0.0	4.0	2.0	2.0	0.0	0.0	0.0
1960288	0.0	0.0	0.0	4.0	2.0	2.0	0.0	0.0	0.0
1960289	0.0	0.0	0.0	4.0	2.0	2.0	0.0	0.0	0.0
1960290	0.0	0.0	0.0	4.0	2.0	2.0	0.0	0.0	0.0
1960291	0.0	0.0	0.0	4.0	2.0	2.0	0.0	0.0	0.0
1960292	0.0	0.0	0.0	4.0	2.0	2.0	0.0	0.0	0.0
1960293	0.0	0.0	0.0	4.0	2.0	2.0	0.0	0.0	0.0
1960294	0.0	0.0	0.0	4.0	2.0	2.0	0.0	0.0	0.0
1960295	0.0	0.0	0.0	4.0	2.0	2.0	0.0	0.0	0.0
1960296	0.0	0.0	0.0	4.0	2.0	2.0	0.0	0.0	0.0
1960297	0.0	0.0	0.0	4.0	2.0	2.0	0.0	0.0	0.0
1960298	0.0	0.0	0.0	4.0	2.0	2.0	0.0	0.0	0.0
1960299	0.0	0.0	0.0	6.0	2.0	2.0	0.0	0.0	0.0
1960300	0.0	0.0	0.0	6.0	2.0	2.0	0.0	0.0	0.0
1960301	0.0	0.0	0.0	6.0	2.0	2.0	0.0	0.0	0.0
1960302	0.0	0.0	0.0	6.0	2.0	2.0	0.0	0.0	0.0
1960303	0.0	0.0	0.0	10.0	8.0	8.0	0.0	0.0	0.0
1960304	0.0	0.0	0.0	12.0	8.0	8.0	0.0	0.0	0.0
1960305	0.0	0.0	0.0	12.0	8.0	8.0	0.0	0.0	0.0
1960306	0.0	0.0	0.0	12.0	10.0	8.0	0.0	0.0	0.0
1960307	0.0	0.0	0.0	12.0	10.0	8.0	0.0	0.0	0.0
1960308	0.0	0.0	0.0	14.0	11.0	9.0	0.0	0.0	0.0
1960309	0.0	0.0	0.0	14.0	11.0	9.0	0.0	0.0	0.0
1960310	0.0	0.0	0.0	14.0	12.0	9.0	0.0	0.0	0.0
1960311	0.0	0.0	0.0	14.0	12.0	9.0	0.0	0.0	0.0
1960312	0.0	0.0	0.0	14.0	12.0	9.0	0.0	0.0	0.0
1960313	0.0	0.0	0.0	14.0	12.0	10.0	0.0	0.0	0.0
1960314	0.0	0.0	0.0	14.0	12.0	10.0	0.0	0.0	0.0
1960315	0.0	0.0	0.0	14.0	12.0	10.0	0.0	0.0	0.0
1960316	0.0	0.0	0.0	14.0	12.0	10.0	0.0	0.0	0.0
1960317	0.0	0.0	0.0	14.0	12.0	10.0	0.0	0.0	0.0
1960318	0.0	0.0	0.0	14.0	12.0	10.0	0.0	0.0	0.0
1960319	0.0	0.0	0.0	14.0	12.0	10.0	0.0	0.0	0.0
1960320	0.0	0.0	0.0	14.0	12.0	10.0	0.0	0.0	0.0
1960321	0.0	0.0	0.0	14.0	12.0	10.0	0.0	0.0	0.0
1960322	0.0	0.0	0.0	14.0	12.0	10.0	0.0	0.0	0.0
1960323	0.0	0.0	0.0	14.0	12.0	10.0	0.0	0.0	0.0
1960324	0.0	0.0	0.0	14.0	12.0	10.0	0.0	0.0	0.0
1960325	0.0	0.0	0.0	14.0	12.0	10.0	0.0	0.0	0.0
1960326	0.0	0.0	0.0	14.0	12.0	10.0	0.0	0.0	0.0
1960327	0.0	0.0	0.0	14.0	12.0	10.0	0.0	0.0	0.0
1960328	0.0	0.0	0.0	14.0	12.0	10.0	0.0	0.0	0.0
1960329	0.0	0.0	0.0	14.0	12.0	10.0	0.0	0.0	0.0
1960330	0.0	0.0	0.0	14.0	12.0	10.0	0.0	0.0	0.0
1960331	0.0	0.0	0.0	14.0	12.0	10.0	0.0	0.0	0.0
1960332	0.0	0.0	0.0	14.0	12.0	10.0	0.0	0.0	0.0
1960333	0.0	0.0	0.0	14.0	12.0	10.0	0.0	0.0	0.0
1960334	0.0	0.0	0.0	14.0	12.0	10.0	0.0	0.0	0.0
1960335	0.0	0.0	0.0	14.0	12.0	10.0	0.0	0.0	0.0
1960336	0.0	0.0	0.0	14.0	12.0	10.0	0.0	0.0	0.0
1960337	0.0	0.0	0.0	14.0	12.0	10.0	0.0	0.0	0.0
1960338	0.0	0.0	0.0	14.0	12.0	10.0	0.0	0.0	0.0
1960339	0.0	0.0	0.0	14.0	12.0	10.0	0.0	0.0	0.0
1960340	0.0	0.0	0.0	14.0	12.0	10.0	0.0	0.0	0.0
1960341	0.0	0.0	0.0	14.0	12.0	10.0	0.0	0.0	0.0
1960342	0.0	0.0	0.0	14.0	12.0	10.0	0.0	0.0	0.0
1960343	0.0	0.0	0.0	14.0	12.0	10.0	0.0	0.0	0.0
1960344	0.0	0.0	0.0	14.0	12.0	10.0	0.0	0.0	0.0
1960345	0.0	0.0	0.0	14.0	12.0	10.0	0.0	0.0	0.0
1960346	0.0	0.0	0.0	14.0	12.0	10.0	0.0	0.0	0.0
1960347	0.0	0.0	0.0	14.0	12.0	10.0	0.0	0.0	0.0
1960348	0.0	0.0	0.0	14.0	12.0	10.0	0.0	0.0	0.0
1960349	0.0	0.0	0.0	14.0	12.0	10.0	0.0	0.0	0.0
1960350	0.0	0.0	0.0	14.0	12.0	10.0	0.0	0.0	0.0
1960351	0.0	0.0	0.0	14.0	12.0	10.0	0.0	0.0	0.0
1960352	0.0	0.0	0.0	14.0	12.0	10.0	0.0	0.0	0.0
1960353	0.0	0.0	0.0	14.0	12.0	10.0	0.0	0.0	0.0
1960354	0.0	0.0	0.0	14.0	12.0	10.0	0.0	0.0	0.0
1960355	0.0	0.0	0.0	14.0	10.0	12.0	0.0	0.0	0.0
1960356	0.0	0.0	0.0	14.0	10.0	12.0	0.0	0.0	0.0
1960357	0.0	0.0	0.0	14.0	10.0	12.0	0.0	0.0	0.0
1960358	0.0	0.0	0.0	14.0	10.0	12.0	0.0	0.0	0.0
1960359	0.0	0.0	0.0	14.0	10.0	12.0	0.0	0.0	0.0
1960360	0.0	0.0	0.0	14.0	10.0	12.0	0.0	0.0	0.0
1960361	0.0	0.0	0.0	14.0	10.0	12.0	0.0	0.0	0.0
1960362	0.0	0.0	0.0	14.0	10.0	12.0	0.0	0.0	0.0
1960363	0.0	0.0	0.0	12.0	10.0	12.0	0.0	0.0	0.0
1960364	0.0	0.0	0.0	10.0	10.0	12.0	0.0	0.0	0.0
1960365	0.0	0.0	0.0	10.0	10.0	12.0	0.0	0.0	0.0
1960366	0.0	0.0	0.0	10.0	10.0	12.0	0.0	0.0	0.0
1960367	0.0	0.0	0.0	10.0	10.0	12.0	0.0	0.0	0.0
1960368	0.0	0.0	0.0	10.0	10.0	12.0	0.0	0.0	0.0
1960369	0.0	0.0	0.0	10.0	10.0	12.0	0.0	0.0	0.0
1960370	0.0	0.0	0.0	10.0	10.0	12.0	0.0	0.0	0.0
1960371	0.0	0.0	0.0	10.0	10.0	12.0	0.0	0.0	0.0
1960372	0.0	0.0	0.0	10.0	10.0	12.0	0.0	0.0	0.0
1960373	0.0	0.0	0.0	10.0	10.0	12.0	0.0	0.0	0.0
1960374	0.0	0.0	0.0	10.0	10.0	12.0	0.0	0.0	0.0
1960375	0.0	0.0	0.0	10.0	10.0	12.0	0.0	0.0	0.0
1960376	0.0	0.0	0.0	10.0	10.0	12.0	0.0	0.0	0.0
1960377	0.0	0.0	0.0	10.0	10.0	12.0	0.0	0.0	0.0
1960378	0.0	0.0	0.0	10.0	10.0	12.0	0.0	0.0	0.0
1960379	0.0	0.0	0.0	10.0	10.0	12.0	0.0	0.0	0.0
1960380	0.0	0.0	0.0	10.0	10.0	12.0	0.0	0.0	0.0
1960381	0.0	0.0	0.0	10.0	10.0	12.0	0.0	0.0	0.0
1960382	0.0	0.0	0.0	10.0	10.0	12.0	0.0	0.0	0.0
1960383	0.0	0.0	0.0	10.0	10.0	12.0	0.0	0.0	0.0
1960384	0.0	0.0	0.0	8.0	10.0	12.0	0.0	0.0	0.0
1960385	0.0	0.0	0.0	8.0	10.0	12.0	0.0	0.0	0.0
1960386	0.0	0.0	0.0	8.0	10.0	12.0	0.0	0.0	0.0
1960387	0.0	0.0	0.0	8.0	10.0	12.0	0.0	0.0	0.0
1960388	0.0	0.0	0.0	8.0	10.0	12.0	0.0	0.0	0.0
1960389	0.0	0.0	0.0	8.0	10.0	12.0	0.0	0.0	0.0
1960390	0.0	0.0	0.0	6.0	6.0	12.0	0.0	0.0	0.0
1960391	0.0	0.0	0.0	6.0	6.0	12.0	0.0	0.0	0.0
1960392	0.0	0.0	0.0	6.0	6.0	12.0	0.0	0.0	0.0
1960393	0.0	0.0	0.0	6.0	6.0	12.0	0.0	0.0	0.0
1960394	0.0	0.0	0.0	6.0	6.0	12.0	0.0	0.0	0.0
1960395	0.0	0.0	0.0	6.0	6.0	12.0	0.0	0.0	0.0
1960396	0.0	0.0	0.0	6.0	6.0	12.0	0.0	0.0	0.0
1960397	0.0	0.0	0.0	6.0	6.0	12.0	0.0	0.0	0.0
1960398	0.0	0.0	0.0	4.0	6.0	12.0	0.0	0.0	0.0
1960399	0.0	0.0	0.0	4.0	6.0	12.0	0.0	0.0	0.0
1960400	0.0	0.0	0.0	4.0	6.0	12.0	0.0	0.0	0.0
1960401	0.0	0.0	0.0	4.0	6.0	12.0	0.0	0.0	0.0
1960402	0.0	0.0	0.0	4.0	6.0	12.0	0.0	0.0	0.0
1960403	0.0	0.0	0.0	4.0	6.0	12.0	0.0	0.0	0.0
1960404	0.0	0.0	0.0	4.0	6.0	12.0	0.0	0.0	0.0
1960405	0.0	0.0	0.0	4.0	6.0	12.0	0.0	0.0	0.0
1960406	0.0	0.0	0.0	4.0	6.0	12.0	0.0	0.0	0.0
1960407	0.0	0.0	0.0	4.0	6.0	12.0	0.0	0.0	0.0
1960408	0.0	0.0	0.0	2.0	6.0	12.0	0.0	0.0	0.0
1960409	0.0	0.0	0.0	2.0	6.0	12.0	0.0	0.0	0.0
1960410	0.0	0.0	0.0	2.0	6.0	12.0	0.0	0.0	0.0
1960411	0.0	0.0	0.0	2.0	6.0	10.0	0.0	0.0	0.0
1960412	0.0	0.0	0.0	0.0	6.0	10.0	0.0	0.0	0.0
1960413	0.0	0.0	0.0	0.0	6.0	8.0	0.0	0.0	0.0
1960414	0.0	0.0	0.0	0.0	6.0	8.0	0.0	0.0	0.0
1960415	0.0	0.0	0.0	0.0	6.0	8.0	0.0	0.0	0.0
1960416	0.0	0.0	0.0	0.0	6.0	8.0	0.0	0.0	0.0
1960417	0.0	0.0	0.0	0.0	6.0	8.0	0.0	0.0	0.0
1960418	0.0	0.0	0.0	0.0	6.0	8.0	0.0	0.0	0.0
1960419	0.0	0.0	0.0	0.0	6.0	8.0	0.0	0.0	0.0
1960420	0.0	0.0	0.0	0.0	6.0	8.0	0.0	0.0	0.0
1960421	0.0	0.0	0.0	0.0	6.0	8.0	0.0	0.0	0.0
1960422	0.0	0.0	0.0	0.0	6.0	8.0	0.0	0.0	0.0
1960423	0.0	0.0	0.0	0.0	6.0	8.0	0.0	0.0	0.0
1960424	0.0	0.0	0.0	0.0	6.0	8.0	0.0	0.0	0.0
1960425	0.0	0.0	0.0	0.0	6.0	8.0	0.0	0.0	0.0
1960426	0.0	0.0	0.0	0.0	6.0	8.0	0.0	0.0	0.0
1960427	0.0	0.0	0.0	0.0	6.0	8.0	0.0	0.0	0.0
1960428	0.0	0.0	0.0	0.0	6.0	8.0	0.0	0.0	0.0
1960429	0.0	0.0	0.0	0.0	6.0	8.0	0.0	0.0	0.0
1960430	0.0	0.0	0.0	0.0	6.0	8.0	0.0	0.0	0.0
1960431	0.0	0.0	0.0	0.0	6.0	8.0	0.0	0.0	0.0
1960432	0.0	0.0	0.0	0.0	6.0	8.0	0.0	0.0	0.0
1960433	0.0	0.0	0.0	0.0	6.0	8.0	0.0	0.0	0.0
1960434	0.0	0.0	0.0	0.0	6.0	8.0	0.0	0.0	0.0
1960435	0.0	0.0	0.0	0.0	6.0	6.0	0.0	0.0	0.0
1960436	0.0	0.0	0.0	0.0	6.0	6.0	0.0	0.0	0.0
1960437	0.0	0.0	0.0	0.0	6.0	6.0	0.0	0.0	0.0
1960438	0.0	0.0	0.0	0.0	6.0	6.0	0.0	0.0	0.0
1960439	0.0	0.0	0.0	0.0	6.0	6.0	0.0	0.0	0.0
1960440	0.0	0.0	0.0	0.0	4.0	6.0	0.0	0.0	0.0
1960441	0.0	0.0	0.0	0.0	4.0	6.0	0.0	0.0	0.0
1960442	0.0	0.0	0.0	0.0	4.0	6.0	0.0	0.0	0.0
1960443	0.0	0.0	0.0	0.0	4.0	6.0	0.0	0.0	0.0
1960444	0.0	0.0	0.0	0.0	4.0	6.0	0.0	0.0	0.0
1960445	0.0	0.0	0.0	0.0	4.0	6.0	0.0	0.0	0.0
1960446	0.0	0.0	0.0	0.0	4.0	6.0	0.0	0.0	0.0
1960447	0.0	0.0	0.0	0.0	4.0	6.0	0.0	0.0	0.0
1960448	0.0	0.0	2.0	0.0	4.0	6.0	0.0	0.0	0.0
1960449	0.0	0.0	2.0	0.0	4.0	6.0	0.0	0.0	0.0
1960450	0.0	0.0	2.0	0.0	4.0	6.0	0.0	0.0	0.0
1960451	0.0	0.0	2.0	0.0	4.0	6.0	0.0	0.0	0.0
1960452	0.0	0.0	2.0	0.0	4.0	6.0	0.0	0.0	0.0
1960453	0.0	0.0	2.0	0.0	4.0	4.0	0.0	0.0	0.0
1960454	0.0	0.0	2.0	0.0	4.0	4.0	0.0	0.0	0.0
1960455	0.0	0.0	2.0	0.0	4.0	4.0	0.0	0.0	0.0
1960456	0.0	0.0	2.0	0.0	4.0	4.0	0.0	0.0	0.0
1960457	0.0	0.0	2.0	0.0	3.0	3.0	0.0	0.0	0.0
1960458	0.0	0.0	2.0	0.0	3.0	3.0	0.0	0.0	0.0
1960459	0.0	0.0	2.0	0.0	3.0	3.0	0.0	0.0	0.0
1960460	0.0	0.0	2.0	0.0	2.0	3.0	0.0	0.0	0.0
1960461	0.0	0.0	2.0	0.0	2.0	3.0	0.0	0.0	0.0
1960462	0.0	0.0	2.0	0.0	2.0	2.0	0.0	0.0	0.0
1960463	0.0	0.0	2.0	0.0	2.0	2.0	0.0	0.0	0.0
1960464	0.0	0.0	2.0	0.0	2.0	2.0	0.0	0.0	0.0
1960465	0.0	0.0	2.0	0.0	2.0	2.0	0.0	0.0	0.0
1960466	0.0	0.0	2.0	0.0	2.0	2.0	0.0	0.0	0.0
1960467	0.0	0.0	2.0	0.0	2.0	2.0	0.0	0.0	0.0
1960468	0.0	0.0	2.0	0.0	2.0	2.0	0.0	0.0	0.0
1960469	0.0	0.0	2.0	0.0	2.0	2.0	0.0	0.0	0.0
1960470	0.0	0.0	2.0	0.0	2.0	2.0	0.0	0.0	0.0
1960471	0.0	0.0	2.0	0.0	2.0	2.0	0.0	0.0	0.0
1960472	0.0	0.0	2.0	0.0	2.0	2.0	0.0	0.0	0.0
1960473	0.0	0.0	2.0	0.0	2.0	2.0	0.0	0.0	0.0
1960474	0.0	0.0	2.0	0.0	2.0	2.0	0.0	0.0	0.0
1960475	0.0	0.0	2.0	0.0	2.0	2.0	0.0	0.0	0.0
1960476	0.0	0.0	2.0	0.0	2.0	2.0	0.0	0.0	0.0
1960477	0.0	0.0	2.0	0.0	2.0	2.0	0.0	0.0	0.0
1960478	0.0	0.0	2.0	0.0	2.0	2.0	0.0	0.0	0.0
1960479	0.0	0.0	2.0	0.0	2.0	2.0	0.0	0.0	0.0
1960480	0.0	0.0	2.0	0.0	2.0	2.0	0.0	0.0	0.0
1960481	0.0	0.0	2.0	0.0	2.0	2.0	0.0	0.0	0.0
1960482	0.0	0.0	2.0	0.0	2.0	2.0	0.0	0.0	0.0
1960483	0.0	0.0	2.0	0.0	2.0	2.0	0.0	0.0	0.0
1960484	0.0	0.0	2.0	0.0	2.0	2.0	0.0	0.0	0.0
1960485	0.0	0.0	2.0	0.0	2.0	2.0	0.0	0.0	0.0
1960486	0.0	0.0	2.0	0.0	2.0	2.0	0.0	0.0	0.0
1960487	0.0	0.0	2.0	0.0	2.0	2.0	0.0	0.0	0.0
1960488	0.0	0.0	2.0	0.0	0.0	2.0	0.0	0.0	0.0
1960489	0.0	0.0	2.0	0.0	0.0	2.0	0.0	0.0	0.0
1960490	0.0	0.0	2.0	0.0	0.0	2.0	0.0	0.0	0.0
1960491	0.0	0.0	2.0	0.0	0.0	2.0	0.0	0.0	0.0
1960492	0.0	0.0	2.0	0.0	0.0	2.0	0.0	0.0	0.0
1960493	0.0	0.0	2.0	0.0	0.0	2.0	0.0	0.0	0.0
1960494	0.0	0.0	2.0	0.0	0.0	2.0	0.0	0.0	0.0
1960495	0.0	0.0	2.0	0.0	0.0	2.0	0.0	0.0	0.0
1960496	0.0	0.0	2.0	0.0	0.0	2.0	0.0	0.0	0.0
1960497	0.0	0.0	2.0	0.0	0.0	2.0	0.0	0.0	0.0
1960498	0.0	0.0	2.0	0.0	0.0	2.0	0.0	0.0	0.0
1960499	0.0	0.0	2.0	0.0	0.0	2.0	0.0	0.0	0.0
1960500	0.0	0.0	2.0	0.0	0.0	2.0	0.0	0.0	0.0
1960501	0.0	0.0	2.0	0.0	0.0	2.0	0.0	0.0	0.0
1960502	0.0	0.0	2.0	0.0	0.0	2.0	0.0	0.0	0.0
1960503	0.0	0.0	2.0	0.0	0.0	2.0	0.0	0.0	0.0
1960504	0.0	0.0	2.0	0.0	0.0	2.0	0.0	0.0	0.0
1960505	0.0	0.0	2.0	0.0	0.0	0.0	0.0	0.0	0.0
1960506	0.0	0.0	2.0	0.0	0.0	0.0	0.0	0.0	0.0
1960507	0.0	0.0	2.0	0.0	0.0	0.0	0.0	0.0	0.0
1960508	0.0	0.0	2.0	0.0	0.0	0.0	0.0	0.0	0.0
1960509	0.0	0.0	2.0	0.0	0.0	0.0	0.0	0.0	0.0
1960510	0.0	0.0	2.0	0.0	0.0	0.0	0.0	0.0	0.0
1960511	0.0	0.0	2.0	0.0	0.0	0.0	0.0	0.0	0.0
1960512	0.0	0.0	2.0	0.0	0.0	0.0	0.0	0.0	0.0
1960513	0.0	0.0	2.0	0.0	0.0	0.0	0.0	0.0	0.0
1960514	0.0	0.0	2.0	0.0	0.0	0.0	0.0	0.0	0.0
1960515	0.0	0.0	2.0	0.0	0.0	0.0	0.0	0.0	0.0
1960516	0.0	0.0	2.0	0.0	0.0	0.0	0.0	0.0	0.0
1960517	0.0	0.0	2.0	0.0	0.0	0.0	0.0	0.0	0.0
1960518	0.0	0.0	2.0	0.0	0.0	0.0	0.0	0.0	0.0
1960519	0.0	0.0	2.0	0.0	0.0	0.0	0.0	0.0	0.0
1960520	0.0	0.0	2.0	0.0	0.0	0.0	0.0	0.0	0.0
1960521	0.0	0.0	2.0	0.0	0.0	0.0	0.0	0.0	0.0
1960522	0.0	0.0	2.0	0.0	0.0	0.0	0.0	0.0	0.0
1960523	0.0	0.0	2.0	0.0	2.0	0.0	0.0	0.0	0.0
1960524	0.0	0.0	2.0	0.0	2.0	0.0	0.0	0.0	0.0
1960525	0.0	0.0	2.0	0.0	2.0	0.0	0.0	0.0	0.0
1960526	0.0	0.0	2.0	0.0	2.0	0.0	0.0	0.0	0.0
1960527	0.0	0.0	2.0	0.0	2.0	0.0	0.0	0.0	0.0
1960528	0.0	0.0	2.0	0.0	2.0	0.0	0.0	0.0	0.0
1960529	0.0	0.0	2.0	0.0	2.0	0.0	0.0	0.0	0.0
1960530	0.0	0.0	2.0	0.0	2.0	0.0	0.0	0.0	0.0
1960531	0.0	0.0	2.0	0.0	2.0	0.0	2.0	0.0	0.0
1960532	0.0	0.0	2.0	0.0	2.0	0.0	2.0	0.0	0.0
1960533	0.0	0.0	2.0	0.0	2.0	0.0	2.0	0.0	0.0
1960534	0.0	0.0	2.0	0.0	2.0	0.0	2.0	0.0	0.0
1960535	0.0	0.0	2.0	0.0	2.0	0.0	2.0	0.0	0.0
1960536	0.0	0.0	2.0	0.0	2.0	0.0	2.0	0.0	0.0
1960537	0.0	0.0	2.0	0.0	2.0	0.0	2.0	0.0	0.0
1960538	0.0	0.0	2.0	0.0	2.0	0.0	2.0	0.0	0.0
1960539	0.0	0.0	2.0	0.0	2.0	0.0	2.0	0.0	0.0
1960540	0.0	0.0	2.0	0.0	2.0	0.0	2.0	0.0	0.0
1960541	0.0	0.0	2.0	0.0	2.0	0.0	2.0	0.0	0.0
1960542	0.0	0.0	2.0	0.0	2.0	0.0	2.0	0.0	0.0
1960543	0.0	0.0	2.0	0.0	2.0	0.0	2.0	0.0	0.0
1960544	0.0	0.0	2.0	0.0	2.0	0.0	2.0	0.0	0.0
1960545	0.0	0.0	2.0	0.0	2.0	0.0	2.0	0.0	0.0
1960546	0.0	0.0	2.0	0.0	2.0	0.0	2.0	0.0	0.0
1960547	0.0	0.0	2.0	0.0	2.0	0.0	2.0	0.0	0.0
1960548	0.0	0.0	2.0	0.0	2.0	0.0	2.0	0.0	0.0
1960549	0.0	0.0	2.0	0.0	2.0	0.0	2.0	0.0	0.0
1960550	0.0	0.0	2.0	0.0	2.0	0.0	2.0	0.0	0.0
1960551	0.0	0.0	2.0	0.0	2.0	0.0	2.0	0.0	0.0
1960552	0.0	0.0	2.0	2.0	2.0	2.0	2.0	0.0	0.0
1960553	0.0	0.0	2.0	12.0	4.0	3.0	2.0	0.0	0.0
1960554	0.0	0.0	2.0	12.0	6.0	8.0	2.0	0.0	0.0
1960555	0.0	0.0	2.0	12.0	6.0	8.0	2.0	0.0	0.0
1960556	0.0	0.0	2.0	12.0	6.0	8.0	2.0	0.0	0.0
1960557	0.0	0.0	2.0	14.0	6.0	8.0	2.0	0.0	0.0
1960558	0.0	0.0	2.0	16.0	6.0	13.0	2.0	0.0	0.0
1960559	0.0	0.0	2.0	16.0	6.0	15.0	2.0	0.0	0.0
1960560	0.0	0.0	2.0	18.0	8.0	15.0	2.0	0.0	0.0
1960561	0.0	0.0	2.0	18.0	8.0	15.0	2.0	0.0	0.0
1960562	0.0	0.0	2.0	18.0	8.0	17.0	2.0	0.0	0.0
1960563	0.0	0.0	2.0	18.0	8.0	17.0	2.0	0.0	0.0
1960564	0.0	0.0	2.0	18.0	8.0	18.0	2.0	0.0	0.0
1960565	0.0	0.0	2.0	18.0	8.0	18.0	2.0	0.0	0.0
1960566	0.0	0.0	0.0	18.0	10.0	18.0	2.0	0.0	0.0
1960567	0.0	0.0	0.0	18.0	10.0	18.0	2.0	0.0	0.0
1960568	0.0	0.0	0.0	18.0	10.0	18.0	2.0	0.0	0.0
1960569	0.0	0.0	0.0	18.0	10.0	18.0	2.0	0.0	0.0
1960570	0.0	0.0	0.0	18.0	10.0	18.0	2.0	0.0	0.0
1960571	0.0	0.0	0.0	18.0	10.0	18.0	2.0	0.0	0.0
1960572	0.0	0.0	0.0	18.0	10.0	18.0	2.0	2.0	0.0
1960573	0.0	0.0	0.0	18.0	10.0	18.0	2.0	2.0	0.0
1960574	0.0	0.0	0.0	18.0	10.0	18.0	2.0	2.0	0.0
1960575	0.0	0.0	0.0	18.0	10.0	18.0	2.0	2.0	0.0
1960576	0.0	0.0	0.0	18.0	10.0	18.0	2.0	2.0	0.0
1960577	0.0	0.0	0.0	18.0	10.0	18.0	2.0	2.0	0.0
1960578	0.0	0.0	0.0	18.0	10.0	18.0	2.0	2.0	0.0
1960579	0.0	0.0	0.0	18.0	10.0	18.0	2.0	2.0	0.0
1960580	0.0	0.0	0.0	18.0	12.0	18.0	2.0	2.0	0.0
1960581	0.0	0.0	0.0	18.0	12.0	18.0	2.0	2.0	0.0
1960582	0.0	0.0	0.0	18.0	12.0	18.0	2.0	2.0	0.0
1960583	0.0	0.0	0.0	18.0	12.0	18.0	2.0	2.0	0.0
1960584	0.0	0.0	0.0	18.0	12.0	18.0	2.0	2.0	0.0
1960585	0.0	0.0	0.0	18.0	12.0	18.0	2.0	2.0	0.0
1960586	0.0	0.0	0.0	18.0	12.0	18.0	2.0	2.0	0.0
1960587	0.0	0.0	0.0	18.0	12.0	18.0	2.0	2.0	0.0
1960588	0.0	0.0	0.0	18.0	12.0	18.0	2.0	2.0	0.0
1960589	0.0	0.0	0.0	18.0	12.0	20.0	2.0	2.0	0.0
1960590	0.0	0.0	0.0	20.0	12.0	20.0	2.0	2.0	0.0
1960591	0.0	0.0	0.0	20.0	12.0	20.0	2.0	2.0	0.0
1960592	0.0	0.0	0.0	20.0	12.0	20.0	2.0	2.0	0.0
1960593	0.0	0.0	0.0	20.0	12.0	20.0	2.0	2.0	0.0
1960594	0.0	0.0	0.0	20.0	12.0	20.0	2.0	2.0	0.0
1960595	0.0	0.0	0.0	20.0	12.0	20.0	2.0	2.0	0.0
1960596	0.0	0.0	0.0	20.0	12.0	20.0	2.0	2.0	0.0
1960597	0.0	0.0	0.0	20.0	12.0	20.0	2.0	2.0	0.0
1960598	0.0	0.0	0.0	20.0	12.0	20.0	2.0	2.0	0.0
1960599	0.0	0.0	0.0	22.0	12.0	20.0	2.0	2.0	0.0
1960600	0.0	0.0	0.0	22.0	12.0	20.0	2.0	2.0	0.0
1960601	0.0	0.0	0.0	24.0	12.0	20.0	2.0	2.0	0.0
1960602	0.0	0.0	0.0	24.0	12.0	20.0	2.0	2.0	0.0
1960603	0.0	0.0	0.0	24.0	14.0	20.0	2.0	2.0	0.0
1960604	0.0	0.0	0.0	24.0	14.0	20.0	2.0	2.0	0.0
1960605	0.0	0.0	0.0	26.0	14.0	20.0	2.0	2.0	0.0
1960606	0.0	0.0	0.0	26.0	14.0	20.0	2.0	2.0	0.0
1960607	0.0	0.0	0.0	26.0	14.0	20.0	2.0	2.0	0.0
1960608	0.0	0.0	0.0	26.0	14.0	20.0	2.0	2.0	0.0
1960609	0.0	0.0	0.0	26.0	14.0	20.0	2.0	2.0	0.0
1960610	0.0	0.0	0.0	26.0	14.0	20.0	2.0	2.0	0.0
1960611	0.0	0.0	0.0	26.0	14.0	20.0	2.0	2.0	0.0
1960612	0.0	0.0	0.0	26.0	14.0	22.0	2.0	2.0	0.0
1960613	0.0	0.0	0.0	26.0	14.0	22.0	2.0	2.0	0.0
1960614	0.0	0.0	0.0	26.0	14.0	22.0	2.0	2.0	0.0
1960615	0.0	0.0	0.0	26.0	16.0	22.0	2.0	2.0	0.0
1960616	0.0	0.0	0.0	26.0	16.0	22.0	2.0	2.0	0.0
1960617	0.0	0.0	0.0	26.0	16.0	22.0	2.0	2.0	0.0
1960618	0.0	0.0	0.0	26.0	16.0	22.0	2.0	2.0	0.0
1960619	0.0	0.0	0.0	26.0	18.0	22.0	2.0	2.0	0.0
1960620	0.0	0.0	0.0	26.0	18.0	22.0	2.0	2.0	0.0
1960621	0.0	0.0	0.0	26.0	18.0	22.0	2.0	2.0	0.0
1960622	0.0	0.0	0.0	26.0	18.0	22.0	2.0	2.0	0.0
1960623	0.0	0.0	0.0	26.0	18.0	22.0	2.0	2.0	0.0
1960624	0.0	0.0	0.0	26.0	18.0	22.0	2.0	2.0	0.0
1960625	0.0	0.0	0.0	26.0	18.0	22.0	2.0	2.0	0.0
1960626	0.0	0.0	0.0	26.0	18.0	22.0	2.0	2.0	0.0
1960627	0.0	0.0	0.0	26.0	18.0	22.0	2.0	2.0	0.0
1960628	0.0	0.0	0.0	24.0	18.0	22.0	2.0	2.0	0.0
1960629	0.0	0.0	0.0	24.0	18.0	22.0	2.0	2.0	0.0
1960630	0.0	0.0	0.0	24.0	18.0	22.0	2.0	2.0	0.0
1960631	0.0	0.0	0.0	24.0	18.0	22.0	2.0	2.0	0.0
1960632	0.0	0.0	0.0	24.0	18.0	22.0	2.0	2.0	0.0
1960633	0.0	0.0	0.0	24.0	18.0	22.0	2.0	2.0	0.0
1960634	0.0	0.0	0.0	24.0	16.0	22.0	2.0	2.0	0.0
1960635	0.0	0.0	0.0	24.0	16.0	20.0	2.0	2.0	0.0
1960636	0.0	0.0	0.0	24.0	16.0	20.0	2.0	2.0	0.0
1960637	0.0	0.0	0.0	22.0	16.0	20.0	2.0	2.0	0.0
1960638	0.0	0.0	0.0	22.0	16.0	20.0	2.0	2.0	0.0
1960639	0.0	0.0	0.0	22.0	16.0	20.0	2.0	2.0	0.0
1960640	0.0	0.0	0.0	22.0	16.0	20.0	2.0	2.0	0.0
1960641	0.0	0.0	0.0	18.0	16.0	20.0	2.0	2.0	0.0
1960642	0.0	0.0	0.0	18.0	16.0	20.0	0.0	2.0	0.0
1960643	0.0	0.0	0.0	18.0	16.0	20.0	0.0	2.0	0.0
1960644	0.0	0.0	0.0	18.0	16.0	20.0	0.0	2.0	0.0
1960645	0.0	0.0	0.0	18.0	16.0	20.0	0.0	2.0	0.0
1960646	0.0	0.0	0.0	18.0	16.0	20.0	0.0	2.0	0.0
1960647	0.0	0.0	0.0	18.0	16.0	20.0	0.0	2.0	0.0
1960648	0.0	0.0	0.0	18.0	16.0	20.0	0.0	2.0	0.0
1960649	0.0	0.0	0.0	18.0	16.0	20.0	0.0	2.0	0.0
1960650	0.0	0.0	0.0	18.0	16.0	20.0	0.0	2.0	0.0
1960651	0.0	0.0	0.0	18.0	16.0	20.0	0.0	2.0	0.0
1960652	0.0	0.0	0.0	16.0	16.0	20.0	0.0	2.0	0.0
1960653	0.0	0.0	0.0	16.0	16.0	20.0	0.0	2.0	0.0
1960654	0.0	0.0	0.0	16.0	16.0	20.0	0.0	2.0	0.0
1960655	0.0	0.0	0.0	16.0	16.0	20.0	0.0	2.0	0.0
1960656	0.0	0.0	0.0	16.0	16.0	20.0	0.0	2.0	0.0
1960657	0.0	0.0	0.0	16.0	16.0	20.0	0.0	2.0	0.0
1960658	0.0	0.0	0.0	16.0	16.0	20.0	0.0	2.0	0.0
1960659	0.0	0.0	0.0	16.0	16.0	20.0	0.0	2.0	0.0
1960660	0.0	0.0	0.0	16.0	16.0	20.0	0.0	0.0	0.0
1960661	0.0	0.0	0.0	16.0	16.0	20.0	0.0	0.0	0.0
1960662	0.0	0.0	0.0	16.0	16.0	20.0	0.0	0.0	0.0
1960663	0.0	0.0	0.0	16.0	16.0	20.0	0.0	0.0	0.0
1960664	0.0	0.0	0.0	12.0	14.0	18.0	0.0	0.0	0.0
1960665	0.0	0.0	0.0	12.0	14.0	16.0	0.0	0.0	0.0
1960666	0.0	0.0	0.0	12.0	14.0	16.0	0.0	0.0	0.0
1960667	0.0	0.0	0.0	12.0	14.0	16.0	0.0	0.0	0.0
1960668	0.0	0.0	0.0	12.0	14.0	14.0	0.0	0.0	0.0
1960669	0.0	0.0	0.0	12.0	14.0	14.0	0.0	0.0	0.0
1960670	0.0	0.0	0.0	12.0	12.0	16.0	0.0	0.0	0.0
1960671	0.0	0.0	0.0	12.0	12.0	16.0	0.0	0.0	0.0
1960672	0.0	0.0	0.0	12.0	12.0	16.0	0.0	0.0	0.0
1960673	0.0	0.0	0.0	12.0	14.0	16.0	0.0	0.0	0.0
1960674	0.0	0.0	0.0	12.0	14.0	16.0	0.0	0.0	0.0
1960675	0.0	0.0	0.0	10.0	14.0	10.0	0.0	0.0	0.0
1960676	0.0	0.0	0.0	10.0	14.0	10.0	0.0	0.0	0.0
1960677	0.0	0.0	0.0	8.0	12.0	10.0	0.0	0.0	0.0
1960678	0.0	0.0	0.0	8.0	12.0	10.0	0.0	0.0	0.0
1960679	0.0	0.0	0.0	8.0	12.0	10.0	0.0	0.0	0.0
1960680	0.0	0.0	0.0	8.0	12.0	10.0	0.0	0.0	0.0
1960681	0.0	0.0	0.0	8.0	12.0	10.0	0.0	0.0	0.0
1960682	0.0	0.0	0.0	8.0	12.0	10.0	0.0	0.0	0.0
1960683	0.0	0.0	0.0	8.0	12.0	10.0	0.0	0.0	0.0
1960684	0.0	0.0	0.0	8.0	12.0	10.0	0.0	0.0	0.0
1960685	0.0	0.0	0.0	6.0	12.0	10.0	0.0	0.0	0.0
1960686	0.0	0.0	0.0	6.0	12.0	10.0	0.0	0.0	0.0
1960687	0.0	0.0	0.0	6.0	12.0	10.0	0.0	0.0	0.0
1960688	0.0	0.0	0.0	6.0	12.0	10.0	0.0	0.0	0.0
1960689	0.0	0.0	0.0	6.0	12.0	10.0	0.0	0.0	0.0
1960690	0.0	0.0	0.0	6.0	12.0	10.0	0.0	0.0	0.0
1960691	0.0	0.0	0.0	6.0	12.0	10.0	0.0	0.0	0.0
1960692	0.0	0.0	0.0	6.0	12.0	10.0	0.0	0.0	0.0
1960693	0.0	0.0	0.0	6.0	12.0	10.0	0.0	0.0	0.0
1960694	0.0	0.0	0.0	2.0	10.0	10.0	0.0	0.0	0.0
1960695	0.0	0.0	0.0	2.0	10.0	10.0	0.0	0.0	0.0
1960696	0.0	0.0	0.0	2.0	10.0	10.0	0.0	0.0	0.0
1960697	0.0	0.0	0.0	2.0	10.0	10.0	0.0	0.0	0.0
1960698	0.0	0.0	0.0	2.0	10.0	10.0	0.0	0.0	0.0
1960699	0.0	0.0	0.0	2.0	10.0	10.0	0.0	0.0	0.0
1960700	0.0	0.0	0.0	2.0	10.0	10.0	0.0	0.0	0.0
1960701	0.0	0.0	0.0	2.0	10.0	10.0	0.0	0.0	0.0
1960702	0.0	0.0	0.0	2.0	10.0	9.0	0.0	0.0	0.0
1960703	0.0	0.0	0.0	2.0	10.0	9.0	0.0	0.0	0.0
1960704	0.0	0.0	0.0	2.0	8.0	8.0	0.0	0.0	0.0
1960705	0.0	0.0	0.0	2.0	8.0	8.0	0.0	0.0	0.0
1960706	0.0	0.0	0.0	2.0	8.0	7.0	0.0	0.0	0.0
1960707	0.0	0.0	0.0	2.0	8.0	7.0	0.0	0.0	0.0
1960708	0.0	0.0	0.0	2.0	8.0	7.0	0.0	0.0	0.0
1960709	0.0	0.0	0.0	2.0	8.0	7.0	0.0	0.0	0.0
1960710	0.0	0.0	0.0	2.0	8.0	7.0	0.0	0.0	0.0
1960711	0.0	0.0	0.0	2.0	8.0	7.0	0.0	0.0	0.0
1960712	0.0	0.0	0.0	2.0	8.0	7.0	0.0	0.0	0.0
1960713	0.0	0.0	0.0	2.0	8.0	7.0	0.0	0.0	0.0
1960714	0.0	0.0	0.0	2.0	8.0	6.0	0.0	0.0	0.0
1960715	0.0	0.0	0.0	2.0	8.0	6.0	0.0	0.0	0.0
1960716	0.0	0.0	0.0	2.0	8.0	6.0	0.0	0.0	0.0
1960717	0.0	0.0	0.0	0.0	8.0	8.0	0.0	0.0	0.0
1960718	0.0	0.0	0.0	0.0	8.0	8.0	0.0	0.0	0.0
1960719	0.0	0.0	0.0	0.0	8.0	8.0	0.0	0.0	0.0
1960720	0.0	0.0	0.0	0.0	8.0	8.0	0.0	0.0	0.0
1960721	0.0	0.0	0.0	0.0	8.0	8.0	0.0	0.0	0.0
1960722	0.0	0.0	0.0	0.0	8.0	8.0	0.0	0.0	0.0
1960723	0.0	0.0	0.0	0.0	6.0	8.0	0.0	0.0	0.0
1960724	0.0	0.0	0.0	0.0	6.0	6.0	0.0	0.0	0.0
1960725	0.0	0.0	0.0	0.0	6.0	4.0	0.0	0.0	0.0
1960726	0.0	0.0	0.0	0.0	6.0	4.0	0.0	0.0	0.0
1960727	0.0	0.0	0.0	0.0	4.0	4.0	0.0	0.0	0.0
1960728	0.0	0.0	0.0	0.0	4.0	4.0	0.0	0.0	0.0
1960729	0.0	0.0	0.0	0.0	4.0	4.0	0.0	0.0	0.0
1960730	0.0	0.0	0.0	0.0	4.0	4.0	0.0	0.0	0.0
1960731	0.0	0.0	0.0	0.0	4.0	4.0	0.0	0.0	0.0
1960732	0.0	0.0	0.0	0.0	4.0	4.0	0.0	0.0	0.0
1960733	0.0	0.0	0.0	0.0	4.0	4.0	0.0	0.0	0.0
1960734	0.0	0.0	0.0	0.0	2.0	4.0	0.0	0.0	0.0
1960735	0.0	0.0	0.0	0.0	2.0	4.0	0.0	0.0	0.0
1960736	0.0	0.0	0.0	0.0	2.0	4.0	0.0	0.0	0.0
1960737	0.0	0.0	0.0	0.0	2.0	4.0	0.0	0.0	0.0
1960738	0.0	0.0	0.0	0.0	2.0	4.0	0.0	0.0	0.0
1960739	0.0	0.0	0.0	0.0	2.0	4.0	0.0	0.0	0.0
1960740	0.0	0.0	0.0	0.0	2.0	4.0	0.0	0.0	0.0
1960741	0.0	0.0	0.0	0.0	2.0	4.0	0.0	0.0	0.0
1960742	0.0	0.0	0.0	0.0	2.0	4.0	0.0	0.0	0.0
1960743	0.0	0.0	0.0	0.0	2.0	4.0	0.0	0.0	0.0
1960744	0.0	0.0	0.0	0.0	2.0	4.0	0.0	0.0	0.0
1960745	0.0	0.0	0.0	0.0	2.0	4.0	0.0	0.0	0.0
1960746	0.0	0.0	0.0	0.0	2.0	4.0	0.0	0.0	0.0
1960747	0.0	0.0	0.0	0.0	2.0	4.0	0.0	0.0	0.0
1960748	0.0	0.0	0.0	0.0	2.0	4.0	0.0	0.0	0.0
1960749	0.0	0.0	0.0	0.0	2.0	4.0	0.0	0.0	0.0
1960750	0.0	0.0	0.0	0.0	2.0	4.0	0.0	0.0	0.0
1960751	0.0	0.0	0.0	0.0	2.0	4.0	0.0	0.0	0.0
1960752	0.0	0.0	0.0	0.0	2.0	4.0	0.0	0.0	0.0
1960753	0.0	0.0	0.0	0.0	2.0	4.0	0.0	0.0	0.0
1960754	0.0	0.0	0.0	0.0	2.0	4.0	0.0	0.0	0.0
1960755	0.0	0.0	0.0	0.0	2.0	4.0	0.0	0.0	0.0
1960756	0.0	0.0	0.0	0.0	2.0	4.0	0.0	0.0	0.0
1960757	0.0	0.0	0.0	0.0	2.0	4.0	0.0	0.0	0.0
1960758	0.0	0.0	0.0	0.0	2.0	4.0	0.0	0.0	0.0
1960759	0.0	0.0	0.0	0.0	2.0	4.0	0.0	0.0	0.0
1960760	0.0	0.0	0.0	0.0	2.0	4.0	0.0	0.0	0.0
1960761	0.0	0.0	0.0	0.0	2.0	4.0	0.0	0.0	0.0
1960762	0.0	0.0	0.0	0.0	2.0	4.0	0.0	0.0	0.0
1960763	0.0	0.0	0.0	0.0	2.0	4.0	0.0	0.0	0.0
1960764	0.0	0.0	0.0	0.0	2.0	4.0	0.0	0.0	0.0
1960765	0.0	0.0	0.0	0.0	2.0	4.0	0.0	0.0	0.0
1960766	0.0	0.0	0.0	0.0	2.0	4.0	0.0	0.0	0.0
1960767	0.0	0.0	0.0	0.0	2.0	4.0	0.0	0.0	0.0
1960768	0.0	0.0	0.0	0.0	2.0	2.0	0.0	0.0	0.0
1960769	0.0	0.0	0.0	0.0	2.0	2.0	0.0	0.0	0.0
1960770	0.0	0.0	0.0	0.0	2.0	2.0	0.0	0.0	0.0
1960771	0.0	0.0	0.0	0.0	2.0	2.0	0.0	0.0	0.0
1960772	0.0	0.0	0.0	0.0	2.0	2.0	0.0	0.0	0.0
1960773	0.0	0.0	0.0	0.0	2.0	2.0	0.0	0.0	0.0
1960774	0.0	0.0	0.0	0.0	2.0	2.0	0.0	0.0	0.0
1960775	0.0	0.0	0.0	0.0	2.0	2.0	0.0	0.0	0.0
1960776	0.0	0.0	0.0	0.0	2.0	2.0	0.0	0.0	0.0
1960777	0.0	0.0	0.0	0.0	2.0	2.0	0.0	0.0	0.0
1960778	0.0	0.0	0.0	2.0	2.0	2.0	0.0	0.0	0.0
1960779	0.0	0.0	0.0	2.0	2.0	2.0	0.0	0.0	0.0
1960780	0.0	0.0	0.0	2.0	2.0	2.0	0.0	0.0	0.0
1960781	0.0	0.0	0.0	2.0	2.0	2.0	0.0	0.0	0.0
1960782	0.0	0.0	0.0	2.0	2.0	2.0	0.0	0.0	0.0
1960783	0.0	0.0	0.0	2.0	2.0	2.0	0.0	0.0	0.0
1960784	0.0	0.0	0.0	2.0	2.0	2.0	0.0	0.0	0.0
1960785	0.0	0.0	0.0	2.0	2.0	2.0	0.0	0.0	0.0
1960786	0.0	0.0	0.0	2.0	2.0	2.0	0.0	0.0	0.0
1960787	0.0	0.0	0.0	2.0	2.0	2.0	0.0	0.0	0.0
1960788	0.0	0.0	0.0	2.0	2.0	2.0	0.0	0.0	0.0
1960789	0.0	0.0	0.0	2.0	2.0	2.0	0.0	0.0	0.0
1960790	0.0	0.0	0.0	2.0	2.0	4.0	0.0	0.0	0.0
1960791	0.0	0.0	0.0	2.0	2.0	4.0	0.0	0.0	0.0
1960792	0.0	0.0	0.0	2.0	2.0	4.0	0.0	0.0	0.0
1960793	0.0	0.0	0.0	2.0	2.0	4.0	0.0	0.0	0.0
1960794	0.0	0.0	0.0	2.0	2.0	4.0	0.0	0.0	0.0
1960795	0.0	0.0	0.0	2.0	2.0	4.0	0.0	0.0	0.0
1960796	0.0	0.0	0.0	2.0	2.0	4.0	0.0	0.0	0.0
1960797	0.0	0.0	0.0	2.0	2.0	4.0	0.0	0.0	0.0
1960798	0.0	0.0	0.0	2.0	2.0	4.0	0.0	0.0	0.0
1960799	0.0	0.0	0.0	2.0	2.0	4.0	0.0	0.0	0.0
1960800	0.0	0.0	0.0	2.0	2.0	4.0	0.0	0.0	0.0
1960801	0.0	0.0	0.0	2.0	0.0	4.0	0.0	0.0	0.0
1960802	0.0	0.0	0.0	2.0	2.0	4.0	0.0	0.0	0.0
1960803	0.0	0.0	0.0	2.0	2.0	4.0	0.0	0.0	0.0
1960804	0.0	0.0	0.0	2.0	2.0	4.0	0.0	0.0	0.0
1960805	0.0	0.0	0.0	2.0	2.0	4.0	0.0	0.0	0.0
1960806	0.0	0.0	0.0	2.0	2.0	4.0	0.0	0.0	0.0
1960807	0.0	0.0	0.0	4.0	2.0	4.0	0.0	0.0	0.0
1960808	0.0	0.0	0.0	4.0	2.0	4.0	0.0	0.0	0.0
1960809	0.0	0.0	0.0	4.0	2.0	4.0	0.0	0.0	0.0
1960810	0.0	0.0	0.0	4.0	2.0	4.0	0.0	0.0	0.0
1960811	0.0	0.0	0.0	4.0	2.0	4.0	0.0	0.0	0.0
1960812	0.0	0.0	0.0	4.0	2.0	4.0	0.0	0.0	0.0
1960813	0.0	0.0	0.0	4.0	2.0	4.0	0.0	0.0	0.0
1960814	0.0	0.0	0.0	4.0	2.0	4.0	0.0	0.0	0.0
1960815	0.0	0.0	0.0	4.0	2.0	4.0	0.0	0.0	0.0
1960816	0.0	0.0	0.0	6.0	2.0	4.0	0.0	0.0	0.0
1960817	0.0	0.0	0.0	6.0	2.0	4.0	0.0	0.0	0.0
1960818	0.0	0.0	0.0	6.0	2.0	4.0	0.0	0.0	0.0
1960819	0.0	0.0	0.0	6.0	2.0	4.0	0.0	0.0	0.0
1960820	0.0	0.0	0.0	6.0	2.0	4.0	0.0	0.0	0.0
1960821	0.0	0.0	0.0	6.0	2.0	4.0	0.0	0.0	0.0
1960822	0.0	0.0	0.0	6.0	2.0	4.0	0.0	0.0	0.0
1960823	0.0	0.0	0.0	6.0	2.0	4.0	0.0	0.0	0.0
1960824	0.0	0.0	0.0	6.0	2.0	4.0	0.0	0.0	0.0
1960825	0.0	0.0	0.0	6.0	2.0	4.0	0.0	0.0	0.0
1960826	0.0	0.0	0.0	6.0	2.0	4.0	0.0	0.0	0.0
1960827	0.0	0.0	0.0	6.0	2.0	4.0	0.0	0.0	0.0
1960828	0.0	0.0	0.0	6.0	2.0	4.0	0.0	0.0	0.0
1960829	0.0	0.0	0.0	6.0	2.0	4.0	0.0	0.0	0.0
1960830	0.0	0.0	0.0	6.0	2.0	4.0	0.0	0.0	0.0
1960831	0.0	0.0	0.0	6.0	2.0	4.0	0.0	0.0	0.0
1960832	0.0	0.0	0.0	6.0	2.0	4.0	0.0	0.0	0.0
1960833	0.0	0.0	0.0	6.0	2.0	4.0	0.0	0.0	0.0
1960834	0.0	0.0	0.0	6.0	2.0	4.0	0.0	0.0	0.0
1960835	0.0	0.0	0.0	6.0	2.0	4.0	0.0	0.0	0.0
1960836	0.0	0.0	0.0	6.0	2.0	4.0	0.0	0.0	0.0
1960837	0.0	0.0	0.0	6.0	2.0	4.0	0.0	0.0	0.0
1960838	0.0	0.0	0.0	6.0	2.0	4.0	0.0	0.0	0.0
1960839	0.0	0.0	0.0	6.0	2.0	4.0	0.0	0.0	0.0
1960840	0.0	0.0	0.0	6.0	2.0	4.0	0.0	0.0	0.0
1960841	0.0	0.0	0.0	6.0	2.0	4.0	0.0	0.0	0.0
1960842	0.0	0.0	0.0	6.0	2.0	4.0	0.0	0.0	0.0
1960843	0.0	0.0	0.0	6.0	2.0	4.0	0.0	0.0	0.0
1960844	0.0	0.0	0.0	6.0	2.0	4.0	0.0	0.0	0.0
1960845	0.0	0.0	0.0	6.0	2.0	4.0	0.0	0.0	0.0
1960846	0.0	0.0	0.0	6.0	2.0	4.0	0.0	0.0	0.0
1960847	0.0	0.0	0.0	6.0	2.0	4.0	0.0	0.0	0.0
1960848	0.0	0.0	0.0	6.0	2.0	4.0	0.0	0.0	0.0
1960849	0.0	0.0	0.0	6.0	2.0	4.0	0.0	0.0	0.0
1960850	0.0	0.0	0.0	6.0	2.0	4.0	0.0	0.0	0.0
1960851	0.0	0.0	0.0	6.0	2.0	4.0	0.0	0.0	0.0
1960852	0.0	0.0	0.0	6.0	2.0	4.0	0.0	0.0	0.0
1960853	0.0	0.0	0.0	6.0	2.0	4.0	0.0	0.0	0.0
1960854	0.0	0.0	0.0	6.0	2.0	4.0	0.0	0.0	0.0
1960855	0.0	0.0	0.0	6.0	2.0	2.0	0.0	0.0	0.0
1960856	0.0	0.0	0.0	6.0	2.0	2.0	0.0	0.0	0.0
1960857	0.0	0.0	0.0	6.0	2.0	2.0	0.0	0.0	0.0
1960858	0.0	0.0	0.0	6.0	2.0	2.0	0.0	0.0	0.0
1960859	0.0	0.0	0.0	6.0	2.0	2.0	0.0	0.0	0.0
1960860	0.0	0.0	0.0	6.0	2.0	2.0	0.0	0.0	0.0
1960861	0.0	0.0	0.0	4.0	2.0	2.0	0.0	0.0	0.0
1960862	0.0	0.0	0.0	4.0	2.0	2.0	0.0	0.0	0.0
1960863	0.0	0.0	0.0	4.0	2.0	2.0	0.0	0.0	0.0
1960864	0.0	0.0	0.0	4.0	2.0	2.0	0.0	0.0	0.0
1960865	0.0	0.0	0.0	4.0	2.0	2.0	0.0	0.0	0.0
1960866	0.0	0.0	0.0	4.0	2.0	2.0	0.0	0.0	0.0
1960867	0.0	0.0	0.0	4.0	2.0	2.0	0.0	0.0	0.0
1960868	0.0	0.0	0.0	4.0	2.0	2.0	0.0	0.0	0.0
1960869	0.0	0.0	0.0	4.0	2.0	2.0	0.0	0.0	0.0
1960870	0.0	0.0	0.0	4.0	2.0	2.0	0.0	0.0	0.0
1960871	0.0	0.0	0.0	4.0	2.0	2.0	0.0	0.0	0.0
1960872	0.0	0.0	0.0	4.0	2.0	2.0	0.0	0.0	0.0
1960873	0.0	0.0	0.0	2.0	2.0	2.0	0.0	0.0	0.0
1960874	0.0	0.0	0.0	2.0	2.0	2.0	0.0	0.0	0.0
1960875	0.0	0.0	0.0	2.0	2.0	2.0	0.0	0.0	0.0
1960876	0.0	0.0	0.0	2.0	0.0	2.0	0.0	0.0	0.0
1960877	0.0	0.0	0.0	2.0	0.0	2.0	0.0	0.0	0.0
1960878	0.0	0.0	0.0	2.0	0.0	2.0	0.0	0.0	0.0
1960879	0.0	0.0	0.0	2.0	0.0	2.0	0.0	0.0	0.0
1960880	0.0	0.0	0.0	2.0	0.0	2.0	0.0	0.0	0.0
1960881	0.0	0.0	0.0	2.0	0.0	2.0	0.0	0.0	0.0
1960882	0.0	0.0	0.0	2.0	0.0	2.0	0.0	0.0	0.0
1960883	0.0	0.0	0.0	2.0	0.0	2.0	0.0	0.0	0.0
1960884	0.0	0.0	0.0	2.0	0.0	2.0	0.0	0.0	0.0
1960885	0.0	0.0	0.0	2.0	0.0	2.0	0.0	0.0	0.0
1960886	0.0	0.0	0.0	2.0	0.0	2.0	0.0	0.0	0.0
1960887	0.0	0.0	0.0	2.0	0.0	2.0	0.0	0.0	0.0
1960888	0.0	0.0	0.0	2.0	0.0	2.0	0.0	0.0	0.0
1960889	0.0	0.0	0.0	2.0	0.0	2.0	0.0	0.0	0.0
1960890	0.0	0.0	0.0	2.0	0.0	2.0	0.0	0.0	0.0
1960891	0.0	0.0	0.0	2.0	0.0	2.0	0.0	0.0	0.0
1960892	0.0	0.0	0.0	2.0	0.0	2.0	0.0	0.0	0.0
1960893	0.0	0.0	0.0	2.0	0.0	2.0	0.0	0.0	0.0
1960894	0.0	0.0	0.0	2.0	0.0	2.0	0.0	0.0	0.0
1960895	0.0	0.0	0.0	2.0	0.0	2.0	0.0	0.0	0.0
1960896	0.0	0.0	0.0	2.0	0.0	2.0	0.0	0.0	0.0
1960897	0.0	0.0	0.0	2.0	0.0	2.0	0.0	0.0	0.0
1960898	0.0	0.0	0.0	2.0	0.0	2.0	0.0	0.0	0.0
1960899	0.0	0.0	0.0	2.0	0.0	2.0	0.0	0.0	0.0
1960900	0.0	0.0	0.0	2.0	0.0	2.0	0.0	0.0	0.0
1960901	0.0	0.0	0.0	2.0	0.0	2.0	0.0	0.0	0.0
1960902	0.0	0.0	0.0	2.0	0.0	2.0	0.0	0.0	0.0
1960903	0.0	0.0	0.0	2.0	0.0	2.0	0.0	0.0	0.0
1960904	0.0	0.0	0.0	2.0	0.0	2.0	0.0	0.0	0.0
1960905	0.0	0.0	0.0	2.0	0.0	2.0	0.0	0.0	0.0
1960906	0.0	0.0	0.0	2.0	0.0	2.0	0.0	0.0	0.0
1960907	0.0	0.0	0.0	2.0	0.0	2.0	0.0	0.0	0.0
1960908	0.0	0.0	0.0	2.0	0.0	2.0	0.0	0.0	0.0
1960909	0.0	0.0	0.0	2.0	0.0	2.0	0.0	0.0	0.0
1960910	0.0	0.0	0.0	2.0	0.0	2.0	0.0	0.0	0.0
1960911	0.0	0.0	0.0	2.0	0.0	2.0	0.0	0.0	0.0
1960912	0.0	0.0	0.0	2.0	0.0	2.0	0.0	0.0	0.0
1960913	0.0	0.0	0.0	2.0	0.0	2.0	0.0	0.0	0.0
1960914	0.0	0.0	0.0	2.0	0.0	2.0	0.0	0.0	0.0
1960915	0.0	0.0	0.0	2.0	0.0	2.0	0.0	0.0	0.0
1960916	0.0	0.0	0.0	2.0	0.0	2.0	0.0	0.0	0.0
1960917	0.0	0.0	0.0	2.0	0.0	2.0	0.0	0.0	0.0
1960918	0.0	0.0	0.0	2.0	0.0	2.0	0.0	0.0	0.0
1960919	0.0	0.0	0.0	2.0	0.0	2.0	0.0	0.0	0.0
1960920	0.0	0.0	0.0	2.0	0.0	0.0	0.0	0.0	0.0
1960921	0.0	0.0	0.0	0.0	0.0	0.0	0.0	0.0	0.0
1960922	0.0	0.0	0.0	0.0	0.0	0.0	0.0	0.0	0.0
1960923	0.0	0.0	0.0	0.0	0.0	0.0	0.0	0.0	0.0
1960924	0.0	0.0	0.0	0.0	0.0	0.0	0.0	0.0	0.0
1960925	0.0	0.0	0.0	0.0	0.0	0.0	0.0	0.0	0.0
1960926	0.0	0.0	0.0	0.0	0.0	0.0	0.0	0.0	0.0
1960927	0.0	0.0	0.0	0.0	0.0	0.0	0.0	0.0	0.0
1960928	0.0	0.0	0.0	0.0	0.0	0.0	0.0	0.0	0.0
1960929	0.0	0.0	0.0	0.0	0.0	0.0	0.0	0.0	0.0
1960930	0.0	0.0	0.0	0.0	0.0	0.0	0.0	0.0	0.0
1960931	0.0	0.0	0.0	0.0	0.0	0.0	0.0	0.0	0.0
1960932	0.0	0.0	0.0	0.0	0.0	0.0	0.0	0.0	0.0
1960933	0.0	0.0	0.0	0.0	0.0	0.0	0.0	0.0	0.0
1960934	0.0	0.0	0.0	0.0	0.0	0.0	0.0	0.0	0.0
1960935	0.0	0.0	0.0	0.0	0.0	0.0	0.0	0.0	0.0
1960936	0.0	0.0	0.0	0.0	0.0	0.0	0.0	0.0	0.0
1960937	0.0	0.0	0.0	0.0	0.0	0.0	0.0	0.0	0.0
1960938	0.0	0.0	0.0	0.0	0.0	0.0	0.0	0.0	0.0
1960939	0.0	0.0	0.0	0.0	0.0	0.0	0.0	0.0	0.0
1960940	0.0	0.0	0.0	0.0	0.0	0.0	0.0	0.0	0.0
1960941	0.0	0.0	0.0	0.0	0.0	0.0	0.0	0.0	0.0
1960942	0.0	0.0	0.0	0.0	0.0	0.0	0.0	0.0	0.0
1960943	0.0	0.0	0.0	0.0	0.0	0.0	0.0	0.0	0.0
1960944	0.0	0.0	0.0	0.0	0.0	0.0	0.0	0.0	0.0
1960945	0.0	0.0	0.0	0.0	0.0	0.0	0.0	0.0	0.0
1960946	0.0	0.0	0.0	0.0	0.0	0.0	0.0	0.0	0.0
1960947	0.0	0.0	0.0	0.0	0.0	0.0	0.0	0.0	0.0
1960948	0.0	0.0	0.0	0.0	0.0	0.0	0.0	0.0	0.0
1960949	0.0	0.0	0.0	0.0	0.0	0.0	0.0	0.0	0.0
1960950	0.0	0.0	0.0	0.0	0.0	0.0	0.0	0.0	0.0
1960951	0.0	0.0	0.0	0.0	0.0	0.0	0.0	0.0	0.0
1960952	0.0	0.0	0.0	0.0	0.0	0.0	0.0	0.0	0.0
1960953	0.0	0.0	0.0	0.0	0.0	0.0	0.0	0.0	0.0
1960954	0.0	0.0	0.0	0.0	0.0	0.0	0.0	0.0	0.0
1960955	0.0	0.0	0.0	0.0	0.0	0.0	0.0	0.0	0.0
1960956	0.0	0.0	0.0	0.0	0.0	0.0	0.0	0.0	0.0
1960957	0.0	0.0	0.0	0.0	0.0	0.0	0.0	0.0	0.0
1960958	0.0	0.0	0.0	0.0	0.0	0.0	0.0	0.0	0.0
1960959	0.0	0.0	0.0	0.0	0.0	0.0	0.0	0.0	0.0
1960960	0.0	0.0	0.0	0.0	0.0	0.0	0.0	0.0	0.0
1960961	0.0	0.0	0.0	0.0	0.0	0.0	0.0	0.0	0.0
1960962	0.0	0.0	0.0	0.0	0.0	0.0	0.0	0.0	0.0
1960963	0.0	0.0	0.0	0.0	0.0	0.0	0.0	0.0	0.0
1960964	0.0	0.0	0.0	0.0	0.0	0.0	0.0	0.0	0.0
1960965	0.0	0.0	0.0	0.0	0.0	0.0	0.0	0.0	0.0
1960966	0.0	0.0	0.0	0.0	0.0	0.0	0.0	0.0	0.0
1960967	0.0	0.0	0.0	0.0	0.0	0.0	0.0	0.0	0.0
1960968	0.0	0.0	0.0	0.0	0.0	0.0	0.0	0.0	0.0
1960969	0.0	0.0	0.0	0.0	0.0	0.0	0.0	0.0	0.0
1960970	0.0	0.0	0.0	0.0	0.0	0.0	0.0	0.0	0.0
1960971	0.0	0.0	0.0	0.0	0.0	0.0	0.0	0.0	0.0
1960972	0.0	0.0	0.0	0.0	0.0	0.0	0.0	0.0	0.0
1960973	0.0	0.0	0.0	0.0	0.0	0.0	0.0	0.0	0.0
1960974	0.0	0.0	0.0	0.0	0.0	0.0	0.0	0.0	0.0
1960975	0.0	0.0	0.0	0.0	0.0	0.0	0.0	0.0	0.0
1960976	0.0	0.0	0.0	0.0	0.0	0.0	0.0	0.0	0.0
1960977	0.0	0.0	0.0	0.0	0.0	0.0	0.0	0.0	0.0
1960978	0.0	0.0	0.0	0.0	0.0	0.0	0.0	0.0	0.0
1960979	0.0	0.0	0.0	0.0	0.0	0.0	0.0	0.0	0.0
1960980	0.0	0.0	0.0	0.0	0.0	0.0	0.0	0.0	0.0
1960981	0.0	0.0	0.0	0.0	0.0	0.0	0.0	0.0	0.0
1960982	0.0	0.0	0.0	0.0	0.0	0.0	0.0	0.0	0.0
1960983	0.0	0.0	0.0	0.0	0.0	0.0	0.0	0.0	0.0
1960984	0.0	0.0	0.0	0.0	0.0	0.0	0.0	0.0	0.0
1960985	0.0	0.0	0.0	0.0	0.0	0.0	0.0	0.0	0.0
1960986	0.0	0.0	0.0	0.0	0.0	0.0	0.0	0.0	0.0
1960987	0.0	0.0	0.0	0.0	0.0	0.0	0.0	0.0	0.0
1960988	0.0	0.0	0.0	0.0	0.0	0.0	0.0	0.0	0.0
1960989	0.0	0.0	0.0	0.0	0.0	0.0	0.0	0.0	0.0
1960990	0.0	0.0	0.0	0.0	0.0	0.0	0.0	0.0	0.0
1960991	0.0	0.0	0.0	0.0	0.0	0.0	0.0	0.0	0.0
1960992	0.0	0.0	0.0	0.0	0.0	0.0	0.0	0.0	0.0
1960993	0.0	0.0	0.0	0.0	0.0	0.0	0.0	0.0	0.0
1960994	0.0	0.0	0.0	0.0	0.0	0.0	0.0	0.0	0.0
1960995	0.0	0.0	0.0	0.0	0.0	0.0	0.0	0.0	0.0
1960996	0.0	0.0	0.0	0.0	0.0	0.0	0.0	0.0	0.0
1960997	0.0	0.0	0.0	0.0	0.0	0.0	0.0	0.0	0.0
1960998	0.0	0.0	0.0	0.0	0.0	0.0	0.0	0.0	0.0
1960999	0.0	0.0	0.0	0.0	0.0	0.0	0.0	0.0	0.0
1961000	0.0	0.0	0.0	0.0	0.0	0.0	0.0	0.0	0.0
1961001	0.0	0.0	0.0	0.0	0.0	0.0	0.0	0.0	0.0
1961002	0.0	0.0	0.0	0.0	0.0	0.0	0.0	0.0	0.0
1961003	0.0	0.0	0.0	0.0	0.0	0.0	0.0	0.0	0.0
1961004	0.0	0.0	0.0	0.0	0.0	0.0	0.0	0.0	0.0
1961005	0.0	0.0	0.0	0.0	0.0	0.0	0.0	0.0	0.0
1961006	0.0	0.0	0.0	0.0	0.0	0.0	0.0	0.0	0.0
1961007	0.0	0.0	0.0	0.0	0.0	0.0	0.0	0.0	0.0
1961008	0.0	0.0	0.0	0.0	0.0	0.0	0.0	0.0	0.0
1961009	0.0	0.0	0.0	0.0	0.0	0.0	0.0	0.0	0.0
1961010	0.0	0.0	0.0	0.0	0.0	0.0	0.0	0.0	0.0
1961011	0.0	0.0	0.0	0.0	0.0	0.0	0.0	0.0	0.0
1961012	0.0	0.0	0.0	0.0	0.0	0.0	0.0	0.0	0.0
1961013	0.0	0.0	0.0	0.0	0.0	0.0	0.0	0.0	0.0
1961014	0.0	0.0	0.0	0.0	0.0	0.0	0.0	0.0	0.0
1961015	0.0	0.0	0.0	0.0	0.0	0.0	0.0	0.0	0.0
1961016	0.0	0.0	0.0	0.0	0.0	0.0	0.0	0.0	0.0
1961017	0.0	0.0	0.0	0.0	0.0	0.0	0.0	0.0	0.0
1961018	0.0	0.0	0.0	0.0	0.0	0.0	0.0	0.0	0.0
1961019	0.0	0.0	0.0	0.0	0.0	0.0	0.0	0.0	0.0
1961020	0.0	0.0	0.0	0.0	0.0	0.0	0.0	0.0	0.0
1961021	0.0	0.0	0.0	0.0	0.0	0.0	0.0	0.0	0.0
1961022	0.0	0.0	0.0	0.0	0.0	0.0	0.0	0.0	0.0
1961023	0.0	0.0	0.0	0.0	0.0	0.0	0.0	0.0	0.0
1961024	0.0	0.0	0.0	0.0	0.0	0.0	0.0	0.0	0.0
1961025	0.0	0.0	0.0	0.0	0.0	0.0	0.0	0.0	0.0
1961026	0.0	0.0	0.0	0.0	0.0	0.0	0.0	0.0	0.0
1961027	0.0	0.0	0.0	0.0	0.0	0.0	0.0	0.0	0.0
1961028	0.0	0.0	0.0	0.0	0.0	0.0	0.0	0.0	0.0
1961029	0.0	0.0	0.0	0.0	0.0	0.0	0.0	0.0	0.0
1961030	0.0	0.0	0.0	0.0	0.0	0.0	0.0	0.0	0.0
1961031	0.0	0.0	0.0	0.0	0.0	0.0	0.0	0.0	0.0
1961032	0.0	0.0	0.0	0.0	0.0	0.0	0.0	0.0	0.0
1961033	0.0	0.0	0.0	0.0	0.0	0.0	0.0	0.0	0.0
1961034	0.0	0.0	0.0	0.0	0.0	0.0	0.0	0.0	0.0
1961035	0.0	0.0	0.0	0.0	0.0	0.0	0.0	0.0	0.0
1961036	0.0	0.0	0.0	0.0	0.0	0.0	0.0	0.0	0.0
1961037	0.0	0.0	0.0	0.0	0.0	0.0	0.0	0.0	0.0
1961038	0.0	0.0	0.0	0.0	0.0	0.0	0.0	0.0	0.0
1961039	0.0	0.0	0.0	0.0	0.0	0.0	0.0	0.0	0.0
1961040	0.0	0.0	0.0	0.0	0.0	0.0	0.0	0.0	0.0
1961041	0.0	0.0	0.0	0.0	0.0	0.0	0.0	0.0	0.0
1961042	0.0	0.0	0.0	0.0	0.0	0.0	0.0	0.0	0.0
1961043	0.0	0.0	0.0	0.0	0.0	0.0	0.0	0.0	0.0
1961044	0.0	0.0	0.0	0.0	0.0	0.0	0.0	0.0	0.0
1961045	0.0	0.0	0.0	0.0	0.0	0.0	0.0	0.0	0.0
1961046	0.0	0.0	0.0	0.0	0.0	0.0	0.0	0.0	0.0
1961047	0.0	0.0	0.0	0.0	0.0	0.0	0.0	0.0	0.0
1961048	0.0	0.0	0.0	0.0	0.0	0.0	0.0	0.0	0.0
1961049	0.0	0.0	0.0	0.0	0.0	0.0	0.0	0.0	0.0
1961050	0.0	0.0	0.0	0.0	0.0	0.0	0.0	0.0	0.0
1961051	0.0	0.0	0.0	0.0	0.0	0.0	0.0	0.0	0.0
1961052	0.0	0.0	0.0	0.0	0.0	0.0	0.0	0.0	0.0
1961053	0.0	0.0	0.0	0.0	0.0	0.0	0.0	0.0	0.0
1961054	0.0	0.0	0.0	0.0	0.0	0.0	0.0	0.0	0.0
1961055	0.0	0.0	0.0	0.0	0.0	0.0	0.0	0.0	0.0
1961056	0.0	0.0	0.0	0.0	0.0	0.0	0.0	0.0	0.0
1961057	0.0	0.0	0.0	0.0	0.0	0.0	0.0	0.0	0.0
1961058	0.0	0.0	0.0	0.0	0.0	0.0	0.0	0.0	0.0
1961059	0.0	0.0	0.0	0.0	0.0	0.0	0.0	0.0	0.0
1961060	0.0	0.0	0.0	0.0	0.0	0.0	0.0	0.0	0.0
1961061	0.0	0.0	0.0	0.0	0.0	0.0	0.0	0.0	0.0
1961062	0.0	0.0	0.0	0.0	0.0	0.0	0.0	0.0	0.0
1961063	0.0	0.0	0.0	0.0	0.0	0.0	0.0	0.0	0.0
1961064	0.0	0.0	0.0	0.0	0.0	0.0	0.0	0.0	0.0
1961065	0.0	0.0	0.0	0.0	0.0	0.0	0.0	0.0	0.0
1961066	0.0	0.0	0.0	0.0	0.0	0.0	0.0	0.0	0.0
1961067	0.0	0.0	0.0	0.0	0.0	0.0	0.0	0.0	0.0
1961068	0.0	0.0	0.0	0.0	0.0	0.0	0.0	0.0	0.0
1961069	0.0	0.0	0.0	0.0	0.0	0.0	0.0	0.0	0.0
1961070	0.0	0.0	0.0	0.0	0.0	0.0	0.0	0.0	0.0
1961071	0.0	0.0	0.0	0.0	0.0	0.0	0.0	0.0	0.0
1961072	0.0	0.0	0.0	0.0	0.0	0.0	0.0	0.0	0.0
1961073	0.0	0.0	0.0	0.0	0.0	0.0	0.0	0.0	0.0
1961074	0.0	0.0	0.0	0.0	0.0	0.0	0.0	0.0	0.0
1961075	0.0	0.0	0.0	0.0	0.0	0.0	0.0	0.0	0.0
1961076	0.0	0.0	0.0	0.0	0.0	0.0	0.0	0.0	0.0
1961077	0.0	0.0	0.0	0.0	0.0	0.0	0.0	0.0	0.0
1961078	0.0	0.0	0.0	0.0	0.0	0.0	0.0	0.0	0.0
1961079	0.0	0.0	0.0	0.0	0.0	0.0	0.0	0.0	0.0
1961080	0.0	0.0	0.0	0.0	0.0	0.0	0.0	0.0	0.0
1961081	0.0	0.0	0.0	0.0	0.0	0.0	0.0	0.0	0.0
1961082	0.0	0.0	0.0	0.0	0.0	0.0	0.0	0.0	0.0
1961083	0.0	0.0	0.0	0.0	0.0	0.0	0.0	0.0	0.0
1961084	0.0	0.0	0.0	0.0	0.0	0.0	0.0	0.0	0.0
1961085	0.0	0.0	0.0	0.0	0.0	0.0	0.0	0.0	0.0
1961086	0.0	0.0	0.0	0.0	0.0	0.0	0.0	0.0	0.0
1961087	0.0	0.0	0.0	0.0	0.0	0.0	0.0	0.0	0.0
1961088	0.0	0.0	0.0	0.0	0.0	0.0	0.0	0.0	0.0
1961089	0.0	0.0	0.0	0.0	0.0	0.0	0.0	0.0	0.0
1961090	0.0	0.0	0.0	0.0	0.0	0.0	0.0	0.0	0.0
1961091	0.0	0.0	0.0	0.0	0.0	0.0	0.0	0.0	0.0
1961092	0.0	0.0	0.0	0.0	0.0	0.0	0.0	0.0	0.0
1961093	0.0	0.0	0.0	0.0	0.0	0.0	0.0	0.0	0.0
1961094	0.0	0.0	0.0	0.0	0.0	0.0	0.0	0.0	0.0
1961095	0.0	0.0	0.0	0.0	0.0	0.0	0.0	0.0	0.0
1961096	0.0	0.0	0.0	0.0	0.0	2.0	0.0	0.0	0.0
1961097	0.0	0.0	0.0	0.0	0.0	2.0	0.0	0.0	0.0
1961098	0.0	0.0	0.0	0.0	0.0	2.0	0.0	0.0	0.0
1961099	0.0	0.0	0.0	0.0	0.0	2.0	0.0	0.0	0.0
1961100	0.0	0.0	0.0	0.0	0.0	2.0	0.0	0.0	0.0
1961101	0.0	0.0	0.0	0.0	0.0	2.0	0.0	0.0	0.0
1961102	0.0	0.0	0.0	0.0	0.0	2.0	0.0	0.0	0.0
1961103	0.0	0.0	0.0	0.0	0.0	2.0	0.0	0.0	0.0
1961104	0.0	0.0	0.0	0.0	0.0	2.0	0.0	0.0	0.0
1961105	0.0	0.0	0.0	0.0	0.0	2.0	0.0	0.0	0.0
1961106	0.0	0.0	0.0	0.0	0.0	2.0	0.0	0.0	0.0
1961107	0.0	0.0	0.0	0.0	0.0	2.0	0.0	0.0	0.0
1961108	0.0	0.0	0.0	0.0	0.0	2.0	0.0	0.0	0.0
1961109	0.0	0.0	0.0	0.0	0.0	2.0	0.0	0.0	0.0
1961110	0.0	0.0	0.0	0.0	0.0	2.0	0.0	0.0	0.0
1961111	0.0	0.0	0.0	0.0	0.0	2.0	0.0	0.0	0.0
1961112	0.0	0.0	0.0	0.0	0.0	2.0	0.0	0.0	0.0
1961113	0.0	0.0	0.0	0.0	0.0	2.0	0.0	0.0	0.0
1961114	0.0	0.0	0.0	0.0	0.0	2.0	0.0	0.0	0.0
1961115	0.0	0.0	0.0	0.0	0.0	2.0	0.0	0.0	0.0
1961116	0.0	0.0	0.0	0.0	0.0	2.0	0.0	0.0	0.0
1961117	0.0	0.0	0.0	0.0	0.0	2.0	0.0	0.0	0.0
1961118	0.0	0.0	0.0	0.0	0.0	2.0	0.0	0.0	0.0
1961119	0.0	0.0	0.0	0.0	0.0	2.0	0.0	0.0	0.0
1961120	0.0	0.0	0.0	0.0	0.0	2.0	0.0	0.0	0.0
1961121	0.0	0.0	0.0	0.0	0.0	2.0	0.0	0.0	0.0
1961122	0.0	0.0	0.0	0.0	0.0	2.0	0.0	0.0	0.0
1961123	0.0	0.0	0.0	0.0	0.0	2.0	0.0	0.0	0.0
1961124	0.0	0.0	0.0	0.0	0.0	2.0	0.0	0.0	0.0
1961125	0.0	0.0	0.0	0.0	0.0	2.0	0.0	0.0	0.0
1961126	0.0	0.0	0.0	0.0	0.0	2.0	0.0	0.0	0.0
1961127	0.0	0.0	0.0	0.0	0.0	2.0	0.0	0.0	0.0
1961128	0.0	0.0	0.0	0.0	0.0	2.0	0.0	0.0	0.0
1961129	0.0	0.0	0.0	0.0	0.0	2.0	0.0	0.0	0.0
1961130	0.0	0.0	0.0	0.0	0.0	2.0	0.0	0.0	0.0
1961131	0.0	0.0	0.0	0.0	0.0	2.0	0.0	0.0	0.0
1961132	0.0	0.0	0.0	0.0	0.0	2.0	0.0	0.0	0.0
1961133	0.0	0.0	0.0	0.0	0.0	2.0	0.0	0.0	0.0
1961134	0.0	0.0	0.0	0.0	0.0	2.0	0.0	0.0	0.0
1961135	0.0	0.0	0.0	0.0	0.0	2.0	0.0	0.0	0.0
1961136	0.0	0.0	0.0	0.0	0.0	2.0	0.0	0.0	0.0
1961137	0.0	0.0	0.0	0.0	0.0	2.0	0.0	0.0	0.0
1961138	0.0	0.0	0.0	0.0	0.0	2.0	0.0	0.0	0.0
1961139	0.0	0.0	0.0	0.0	0.0	2.0	0.0	0.0	0.0
1961140	0.0	0.0	0.0	0.0	0.0	2.0	0.0	0.0	0.0
1961141	0.0	0.0	0.0	0.0	0.0	2.0	0.0	0.0	0.0
1961142	0.0	0.0	0.0	0.0	0.0	2.0	0.0	0.0	0.0
1961143	0.0	0.0	0.0	0.0	0.0	2.0	0.0	0.0	0.0
1961144	0.0	0.0	0.0	0.0	0.0	2.0	0.0	0.0	0.0
1961145	0.0	0.0	0.0	0.0	0.0	2.0	0.0	0.0	0.0
1961146	0.0	0.0	0.0	0.0	0.0	2.0	0.0	0.0	0.0
1961147	0.0	0.0	0.0	0.0	0.0	2.0	0.0	0.0	0.0
1961148	0.0	0.0	0.0	0.0	0.0	2.0	0.0	0.0	0.0
1961149	0.0	0.0	0.0	0.0	0.0	2.0	0.0	0.0	0.0
1961150	0.0	0.0	0.0	0.0	0.0	2.0	0.0	0.0	0.0
1961151	0.0	0.0	0.0	0.0	0.0	2.0	0.0	0.0	0.0
1961152	0.0	0.0	0.0	0.0	0.0	2.0	0.0	0.0	0.0
1961153	0.0	0.0	0.0	0.0	0.0	2.0	0.0	0.0	0.0
1961154	0.0	0.0	0.0	0.0	0.0	2.0	0.0	0.0	0.0
1961155	0.0	0.0	0.0	0.0	0.0	2.0	0.0	0.0	0.0
1961156	0.0	0.0	0.0	0.0	0.0	2.0	0.0	0.0	0.0
1961157	0.0	0.0	0.0	0.0	0.0	2.0	0.0	0.0	0.0
1961158	0.0	0.0	0.0	0.0	0.0	2.0	0.0	0.0	0.0
1961159	0.0	0.0	0.0	0.0	0.0	2.0	0.0	0.0	0.0
1961160	0.0	0.0	0.0	0.0	0.0	2.0	0.0	0.0	0.0
1961161	0.0	0.0	0.0	0.0	0.0	2.0	0.0	0.0	0.0
1961162	0.0	0.0	0.0	0.0	0.0	2.0	0.0	0.0	0.0
1961163	0.0	0.0	0.0	0.0	0.0	2.0	0.0	0.0	0.0
1961164	0.0	0.0	0.0	0.0	0.0	2.0	0.0	0.0	0.0
1961165	0.0	0.0	0.0	0.0	0.0	2.0	0.0	0.0	0.0
1961166	0.0	0.0	0.0	0.0	0.0	2.0	0.0	0.0	0.0
1961167	0.0	0.0	0.0	0.0	0.0	2.0	0.0	0.0	0.0
1961168	0.0	0.0	0.0	0.0	0.0	2.0	0.0	0.0	0.0
1961169	0.0	0.0	0.0	0.0	0.0	2.0	0.0	0.0	0.0
1961170	0.0	0.0	0.0	0.0	0.0	2.0	0.0	0.0	0.0
1961171	0.0	0.0	0.0	0.0	0.0	2.0	0.0	0.0	0.0
1961172	0.0	0.0	0.0	0.0	0.0	2.0	0.0	0.0	0.0
1961173	0.0	0.0	0.0	0.0	0.0	2.0	0.0	0.0	0.0
1961174	0.0	0.0	0.0	0.0	0.0	2.0	0.0	0.0	0.0
1961175	0.0	0.0	0.0	0.0	0.0	2.0	0.0	0.0	0.0
1961176	0.0	0.0	0.0	0.0	0.0	2.0	0.0	0.0	0.0
1961177	0.0	0.0	0.0	0.0	0.0	2.0	0.0	0.0	0.0
1961178	0.0	0.0	0.0	0.0	0.0	2.0	0.0	0.0	0.0
1961179	0.0	0.0	0.0	0.0	0.0	2.0	0.0	0.0	0.0
1961180	0.0	0.0	0.0	0.0	0.0	2.0	0.0	0.0	0.0
1961181	0.0	0.0	0.0	0.0	0.0	2.0	0.0	0.0	0.0
1961182	0.0	0.0	0.0	0.0	0.0	2.0	0.0	0.0	0.0
1961183	0.0	0.0	0.0	0.0	0.0	2.0	0.0	0.0	0.0
1961184	0.0	0.0	0.0	0.0	0.0	2.0	0.0	0.0	0.0
1961185	0.0	0.0	0.0	0.0	0.0	2.0	0.0	0.0	0.0
1961186	0.0	0.0	0.0	0.0	0.0	2.0	0.0	0.0	0.0
1961187	0.0	0.0	0.0	0.0	0.0	2.0	0.0	0.0	0.0
1961188	0.0	0.0	0.0	2.0	0.0	2.0	0.0	0.0	0.0
1961189	0.0	0.0	0.0	2.0	0.0	2.0	0.0	0.0	0.0
1961190	0.0	0.0	0.0	2.0	0.0	2.0	0.0	0.0	0.0
1961191	0.0	0.0	0.0	2.0	0.0	2.0	0.0	0.0	0.0
1961192	0.0	0.0	0.0	2.0	0.0	2.0	0.0	0.0	0.0
1961193	0.0	0.0	0.0	2.0	0.0	2.0	0.0	0.0	0.0
1961194	0.0	0.0	0.0	2.0	0.0	2.0	0.0	0.0	0.0
1961195	0.0	0.0	0.0	2.0	0.0	2.0	0.0	0.0	0.0
1961196	0.0	0.0	0.0	2.0	0.0	2.0	0.0	0.0	0.0
1961197	0.0	0.0	0.0	2.0	0.0	2.0	0.0	0.0	0.0
1961198	0.0	0.0	0.0	2.0	0.0	2.0	0.0	0.0	0.0
1961199	0.0	0.0	0.0	2.0	0.0	2.0	0.0	0.0	0.0
1961200	0.0	0.0	0.0	2.0	0.0	2.0	0.0	0.0	0.0
1961201	0.0	0.0	0.0	2.0	0.0	2.0	0.0	0.0	0.0
1961202	0.0	0.0	0.0	2.0	0.0	2.0	0.0	0.0	0.0
1961203	0.0	0.0	0.0	2.0	0.0	2.0	0.0	0.0	0.0
1961204	0.0	0.0	0.0	2.0	2.0	2.0	0.0	0.0	0.0
1961205	0.0	0.0	0.0	2.0	2.0	2.0	0.0	0.0	0.0
1961206	0.0	0.0	0.0	2.0	2.0	2.0	0.0	0.0	0.0
1961207	0.0	0.0	0.0	2.0	2.0	2.0	0.0	0.0	0.0
1961208	0.0	0.0	0.0	2.0	2.0	2.0	0.0	0.0	0.0
1961209	0.0	0.0	0.0	2.0	2.0	2.0	0.0	0.0	0.0
1961210	0.0	0.0	0.0	2.0	2.0	2.0	0.0	0.0	0.0
1961211	0.0	0.0	0.0	2.0	2.0	0.0	0.0	0.0	0.0
1961212	0.0	0.0	0.0	2.0	2.0	0.0	0.0	0.0	0.0
1961213	0.0	0.0	0.0	2.0	2.0	0.0	0.0	0.0	0.0
1961214	0.0	0.0	0.0	2.0	2.0	0.0	0.0	0.0	0.0
1961215	0.0	0.0	0.0	2.0	2.0	0.0	0.0	0.0	0.0
1961216	0.0	0.0	0.0	2.0	2.0	0.0	0.0	0.0	0.0
1961217	0.0	0.0	0.0	2.0	2.0	0.0	0.0	0.0	0.0
1961218	0.0	0.0	0.0	2.0	2.0	0.0	0.0	0.0	0.0
1961219	0.0	0.0	0.0	2.0	2.0	0.0	0.0	0.0	0.0
1961220	0.0	0.0	0.0	2.0	2.0	0.0	0.0	0.0	0.0
1961221	0.0	0.0	0.0	2.0	2.0	0.0	0.0	0.0	0.0
1961222	0.0	0.0	0.0	2.0	2.0	0.0	0.0	0.0	0.0
1961223	0.0	0.0	0.0	2.0	2.0	0.0	0.0	0.0	0.0
1961224	0.0	0.0	0.0	2.0	2.0	0.0	0.0	0.0	0.0
1961225	0.0	0.0	0.0	2.0	2.0	0.0	0.0	0.0	0.0
1961226	0.0	0.0	0.0	2.0	2.0	0.0	0.0	0.0	0.0
1961227	0.0	0.0	0.0	0.0	2.0	0.0	0.0	0.0	0.0
1961228	0.0	0.0	0.0	0.0	2.0	0.0	0.0	0.0	0.0
1961229	0.0	0.0	0.0	0.0	2.0	0.0	0.0	0.0	0.0
1961230	0.0	0.0	0.0	0.0	2.0	0.0	0.0	0.0	0.0
1961231	0.0	0.0	0.0	0.0	2.0	0.0	0.0	0.0	0.0
1961232	0.0	0.0	0.0	0.0	2.0	0.0	0.0	0.0	0.0
1961233	0.0	0.0	0.0	0.0	2.0	0.0	0.0	0.0	0.0
1961234	0.0	0.0	0.0	0.0	2.0	0.0	0.0	0.0	0.0
1961235	0.0	0.0	0.0	0.0	2.0	0.0	0.0	0.0	0.0
1961236	0.0	0.0	0.0	0.0	2.0	0.0	0.0	0.0	0.0
1961237	0.0	0.0	0.0	0.0	2.0	0.0	0.0	0.0	0.0
1961238	0.0	0.0	0.0	0.0	2.0	0.0	0.0	0.0	0.0
1961239	0.0	0.0	0.0	0.0	2.0	0.0	0.0	0.0	0.0
1961240	0.0	0.0	0.0	0.0	2.0	0.0	0.0	0.0	0.0
1961241	0.0	0.0	0.0	0.0	2.0	0.0	0.0	0.0	0.0
1961242	0.0	0.0	0.0	0.0	2.0	0.0	0.0	0.0	0.0
1961243	0.0	0.0	0.0	0.0	2.0	0.0	0.0	0.0	0.0
1961244	0.0	0.0	0.0	0.0	2.0	0.0	0.0	0.0	0.0
1961245	0.0	0.0	0.0	0.0	2.0	0.0	0.0	0.0	0.0
1961246	0.0	0.0	0.0	0.0	2.0	0.0	0.0	0.0	0.0
1961247	0.0	0.0	0.0	0.0	2.0	0.0	0.0	0.0	0.0
1961248	0.0	0.0	0.0	0.0	2.0	0.0	0.0	0.0	0.0
1961249	0.0	0.0	0.0	0.0	2.0	0.0	0.0	0.0	0.0
1961250	0.0	0.0	0.0	0.0	2.0	0.0	0.0	0.0	0.0
1961251	0.0	0.0	0.0	0.0	2.0	0.0	0.0	0.0	0.0
1961252	0.0	0.0	0.0	0.0	2.0	0.0	0.0	0.0	0.0
1961253	0.0	0.0	0.0	0.0	2.0	0.0	0.0	0.0	0.0
1961254	0.0	0.0	0.0	0.0	2.0	0.0	0.0	0.0	0.0
1961255	0.0	0.0	0.0	0.0	2.0	0.0	0.0	0.0	0.0
1961256	0.0	0.0	0.0	0.0	2.0	0.0	0.0	0.0	0.0
1961257	0.0	0.0	0.0	0.0	2.0	0.0	0.0	0.0	0.0
1961258	0.0	0.0	0.0	0.0	2.0	0.0	0.0	0.0	0.0
1961259	0.0	0.0	0.0	0.0	2.0	0.0	0.0	0.0	0.0
1961260	0.0	0.0	0.0	0.0	2.0	0.0	0.0	0.0	0.0
1961261	0.0	0.0	0.0	0.0	2.0	0.0	0.0	0.0	0.0
1961262	0.0	0.0	0.0	0.0	2.0	0.0	0.0	0.0	0.0
1961263	0.0	0.0	0.0	0.0	2.0	0.0	0.0	0.0	0.0
1961264	0.0	0.0	0.0	0.0	2.0	0.0	0.0	0.0	0.0
1961265	0.0	0.0	0.0	0.0	2.0	0.0	0.0	0.0	0.0
1961266	0.0	0.0	0.0	0.0	2.0	0.0	0.0	0.0	0.0
1961267	0.0	0.0	0.0	0.0	2.0	0.0	0.0	0.0	0.0
1961268	0.0	0.0	0.0	0.0	2.0	0.0	0.0	0.0	0.0
1961269	0.0	0.0	0.0	0.0	2.0	0.0	0.0	0.0	0.0
1961270	0.0	0.0	0.0	0.0	2.0	0.0	0.0	0.0	0.0
1961271	0.0	0.0	0.0	0.0	2.0	0.0	0.0	0.0	0.0
1961272	0.0	0.0	0.0	0.0	2.0	0.0	0.0	0.0	0.0
1961273	0.0	0.0	0.0	0.0	2.0	0.0	0.0	0.0	0.0
1961274	0.0	0.0	0.0	0.0	2.0	0.0	0.0	0.0	0.0
1961275	0.0	0.0	0.0	0.0	2.0	0.0	0.0	0.0	0.0
1961276	0.0	0.0	0.0	0.0	2.0	0.0	0.0	0.0	0.0
1961277	0.0	0.0	0.0	0.0	0.0	0.0	0.0	0.0	0.0
1961278	0.0	0.0	0.0	0.0	0.0	0.0	0.0	0.0	0.0
1961279	0.0	0.0	0.0	0.0	0.0	0.0	0.0	0.0	0.0
1961280	0.0	0.0	0.0	0.0	0.0	0.0	0.0	0.0	0.0
1961281	0.0	0.0	0.0	0.0	0.0	0.0	0.0	0.0	0.0
1961282	0.0	0.0	0.0	0.0	0.0	0.0	0.0	0.0	0.0
1961283	0.0	0.0	0.0	0.0	0.0	0.0	0.0	0.0	0.0
1961284	0.0	0.0	0.0	0.0	0.0	0.0	0.0	0.0	0.0
1961285	0.0	0.0	0.0	0.0	0.0	0.0	0.0	0.0	0.0
1961286	0.0	0.0	0.0	0.0	0.0	0.0	0.0	0.0	0.0
1961287	0.0	0.0	0.0	0.0	0.0	0.0	0.0	0.0	0.0
1961288	0.0	0.0	0.0	0.0	0.0	0.0	0.0	0.0	0.0
1961289	0.0	0.0	0.0	0.0	0.0	0.0	0.0	0.0	0.0
1961290	0.0	0.0	0.0	0.0	0.0	0.0	0.0	0.0	0.0
1961291	0.0	0.0	0.0	0.0	0.0	0.0	0.0	0.0	0.0
1961292	0.0	0.0	0.0	0.0	0.0	0.0	0.0	0.0	0.0
1961293	0.0	0.0	0.0	0.0	0.0	0.0	0.0	0.0	0.0
1961294	0.0	0.0	0.0	0.0	0.0	0.0	0.0	0.0	0.0
1961295	0.0	0.0	0.0	0.0	0.0	0.0	0.0	0.0	0.0
1961296	0.0	0.0	0.0	0.0	0.0	0.0	0.0	0.0	0.0
1961297	0.0	0.0	0.0	0.0	0.0	0.0	0.0	0.0	0.0
1961298	0.0	0.0	0.0	0.0	0.0	0.0	0.0	0.0	0.0
1961299	0.0	0.0	0.0	0.0	0.0	0.0	0.0	0.0	0.0
1961300	0.0	0.0	0.0	0.0	0.0	0.0	0.0	0.0	0.0
1961301	0.0	0.0	0.0	0.0	0.0	0.0	0.0	0.0	0.0
1961302	0.0	0.0	0.0	0.0	0.0	0.0	0.0	0.0	0.0
1961303	0.0	0.0	0.0	0.0	0.0	0.0	0.0	0.0	0.0
1961304	0.0	0.0	0.0	0.0	0.0	0.0	0.0	0.0	0.0
1961305	0.0	0.0	0.0	0.0	0.0	0.0	0.0	0.0	0.0
1961306	0.0	0.0	0.0	0.0	0.0	0.0	0.0	0.0	0.0
1961307	0.0	0.0	0.0	0.0	0.0	0.0	0.0	0.0	0.0
1961308	0.0	0.0	0.0	0.0	0.0	0.0	0.0	0.0	0.0
1961309	0.0	0.0	0.0	0.0	0.0	0.0	0.0	0.0	0.0
1961310	0.0	0.0	0.0	0.0	0.0	0.0	0.0	0.0	0.0
1961311	0.0	0.0	0.0	0.0	0.0	0.0	0.0	0.0	0.0
1961312	0.0	0.0	0.0	0.0	0.0	0.0	0.0	0.0	0.0
1961313	0.0	0.0	0.0	0.0	0.0	0.0	0.0	0.0	0.0
1961314	0.0	0.0	0.0	0.0	0.0	0.0	0.0	0.0	0.0
1961315	0.0	0.0	0.0	0.0	0.0	0.0	0.0	0.0	0.0
1961316	0.0	0.0	0.0	0.0	0.0	0.0	0.0	0.0	0.0
1961317	0.0	0.0	0.0	0.0	0.0	0.0	0.0	0.0	0.0
1961318	0.0	0.0	0.0	0.0	0.0	0.0	0.0	0.0	0.0
1961319	0.0	0.0	0.0	0.0	0.0	0.0	0.0	0.0	0.0
1961320	0.0	0.0	0.0	0.0	0.0	0.0	0.0	0.0	0.0
1961321	0.0	0.0	0.0	0.0	0.0	0.0	0.0	0.0	0.0
1961322	0.0	0.0	0.0	0.0	0.0	0.0	0.0	0.0	0.0
1961323	0.0	0.0	0.0	0.0	0.0	0.0	0.0	0.0	0.0
1961324	0.0	0.0	0.0	0.0	0.0	0.0	0.0	0.0	0.0
1961325	0.0	0.0	0.0	0.0	0.0	0.0	0.0	0.0	0.0
1961326	0.0	0.0	0.0	0.0	0.0	0.0	0.0	0.0	0.0
1961327	0.0	0.0	0.0	0.0	0.0	0.0	0.0	0.0	0.0
1961328	0.0	0.0	0.0	0.0	0.0	0.0	0.0	0.0	0.0
1961329	0.0	0.0	0.0	0.0	0.0	0.0	0.0	0.0	0.0
1961330	0.0	0.0	0.0	0.0	0.0	0.0	0.0	0.0	0.0
1961331	0.0	0.0	0.0	0.0	0.0	0.0	0.0	0.0	0.0
1961332	0.0	0.0	0.0	0.0	0.0	0.0	0.0	0.0	0.0
1961333	0.0	0.0	0.0	0.0	0.0	0.0	0.0	0.0	0.0
1961334	0.0	0.0	0.0	0.0	0.0	0.0	0.0	0.0	0.0
1961335	0.0	0.0	0.0	0.0	0.0	0.0	0.0	0.0	0.0
1961336	0.0	0.0	0.0	0.0	0.0	0.0	0.0	0.0	0.0
1961337	0.0	0.0	0.0	0.0	0.0	0.0	0.0	0.0	0.0
1961338	0.0	0.0	0.0	0.0	0.0	0.0	0.0	0.0	0.0
1961339	0.0	0.0	0.0	0.0	0.0	0.0	0.0	0.0	0.0
1961340	0.0	0.0	0.0	0.0	0.0	0.0	0.0	0.0	0.0
1961341	0.0	0.0	0.0	0.0	0.0	0.0	0.0	0.0	0.0
1961342	0.0	0.0	0.0	0.0	0.0	0.0	0.0	0.0	0.0
1961343	0.0	0.0	0.0	0.0	0.0	0.0	0.0	0.0	0.0
1961344	0.0	0.0	0.0	0.0	0.0	0.0	0.0	0.0	0.0
1961345	0.0	0.0	0.0	0.0	0.0	0.0	0.0	0.0	0.0
1961346	0.0	0.0	0.0	0.0	0.0	0.0	0.0	0.0	0.0
1961347	0.0	0.0	0.0	0.0	0.0	0.0	0.0	0.0	0.0
1961348	0.0	0.0	0.0	0.0	0.0	0.0	0.0	0.0	0.0
1961349	0.0	0.0	0.0	0.0	0.0	0.0	0.0	0.0	0.0
1961350	0.0	0.0	0.0	2.0	0.0	0.0	0.0	0.0	0.0
1961351	0.0	0.0	0.0	2.0	0.0	0.0	0.0	0.0	0.0
1961352	0.0	0.0	0.0	2.0	0.0	0.0	0.0	0.0	0.0
1961353	0.0	0.0	0.0	2.0	0.0	0.0	0.0	0.0	0.0
1961354	0.0	0.0	0.0	2.0	0.0	0.0	0.0	0.0	0.0
1961355	0.0	0.0	0.0	2.0	0.0	0.0	0.0	0.0	0.0
1961356	0.0	0.0	0.0	2.0	0.0	0.0	0.0	0.0	0.0
1961357	0.0	0.0	0.0	2.0	0.0	0.0	0.0	0.0	0.0
1961358	0.0	0.0	0.0	2.0	0.0	0.0	0.0	0.0	0.0
1961359	0.0	0.0	0.0	2.0	0.0	0.0	0.0	0.0	0.0
1961360	0.0	0.0	0.0	2.0	0.0	0.0	0.0	0.0	0.0
1961361	0.0	0.0	0.0	2.0	0.0	0.0	0.0	0.0	0.0
1961362	0.0	0.0	0.0	2.0	0.0	0.0	0.0	0.0	0.0
1961363	0.0	0.0	0.0	2.0	0.0	0.0	0.0	0.0	0.0
1961364	0.0	0.0	0.0	2.0	0.0	0.0	0.0	0.0	0.0
1961365	0.0	0.0	0.0	2.0	0.0	0.0	0.0	0.0	0.0
1961366	0.0	0.0	0.0	2.0	0.0	0.0	0.0	0.0	0.0
1961367	0.0	0.0	0.0	2.0	0.0	0.0	0.0	0.0	0.0
1961368	0.0	0.0	0.0	2.0	0.0	0.0	0.0	0.0	0.0
1961369	0.0	0.0	0.0	2.0	0.0	0.0	0.0	0.0	0.0
1961370	0.0	0.0	0.0	2.0	0.0	0.0	0.0	0.0	0.0
1961371	0.0	0.0	0.0	2.0	0.0	0.0	0.0	0.0	0.0
1961372	0.0	0.0	0.0	2.0	0.0	0.0	0.0	0.0	0.0
1961373	0.0	0.0	0.0	2.0	0.0	0.0	0.0	0.0	0.0
1961374	0.0	0.0	0.0	2.0	0.0	0.0	0.0	0.0	0.0
1961375	0.0	0.0	0.0	2.0	0.0	0.0	0.0	0.0	0.0
1961376	0.0	0.0	0.0	2.0	0.0	0.0	0.0	0.0	0.0
1961377	0.0	0.0	0.0	2.0	0.0	0.0	0.0	0.0	0.0
1961378	0.0	0.0	0.0	2.0	0.0	0.0	0.0	0.0	0.0
1961379	0.0	0.0	0.0	2.0	0.0	0.0	0.0	0.0	0.0
1961380	0.0	0.0	0.0	2.0	0.0	0.0	0.0	0.0	0.0
1961381	0.0	0.0	0.0	2.0	0.0	0.0	0.0	0.0	0.0
1961382	0.0	0.0	0.0	2.0	0.0	0.0	0.0	0.0	0.0
1961383	0.0	0.0	0.0	2.0	0.0	0.0	0.0	0.0	0.0
1961384	0.0	0.0	0.0	2.0	0.0	0.0	0.0	0.0	0.0
1961385	0.0	0.0	0.0	2.0	0.0	0.0	0.0	0.0	0.0
1961386	0.0	0.0	0.0	2.0	0.0	0.0	0.0	0.0	0.0
1961387	0.0	0.0	0.0	2.0	0.0	0.0	0.0	0.0	0.0
1961388	0.0	0.0	0.0	2.0	0.0	0.0	0.0	0.0	0.0
1961389	0.0	0.0	0.0	2.0	0.0	0.0	0.0	0.0	0.0
1961390	0.0	0.0	0.0	2.0	0.0	0.0	0.0	0.0	0.0
1961391	0.0	0.0	0.0	2.0	0.0	0.0	0.0	0.0	0.0
1961392	0.0	0.0	0.0	2.0	0.0	0.0	0.0	0.0	0.0
1961393	0.0	0.0	0.0	2.0	0.0	0.0	0.0	0.0	0.0
1961394	0.0	0.0	0.0	2.0	0.0	0.0	0.0	0.0	0.0
1961395	0.0	0.0	0.0	2.0	0.0	0.0	0.0	0.0	0.0
1961396	0.0	0.0	0.0	2.0	0.0	0.0	0.0	0.0	0.0
1961397	0.0	0.0	0.0	2.0	0.0	0.0	0.0	0.0	0.0
1961398	0.0	0.0	0.0	2.0	0.0	0.0	0.0	0.0	0.0
1961399	0.0	0.0	0.0	2.0	0.0	0.0	0.0	0.0	0.0
1961400	0.0	0.0	0.0	2.0	0.0	0.0	0.0	0.0	0.0
1961401	0.0	0.0	0.0	2.0	0.0	0.0	0.0	0.0	0.0
1961402	0.0	0.0	0.0	2.0	0.0	0.0	0.0	0.0	0.0
1961403	0.0	0.0	0.0	2.0	0.0	0.0	0.0	0.0	0.0
1961404	0.0	0.0	0.0	2.0	0.0	0.0	0.0	0.0	0.0
1961405	0.0	0.0	0.0	2.0	0.0	0.0	0.0	0.0	0.0
1961406	0.0	0.0	0.0	2.0	0.0	0.0	0.0	0.0	0.0
1961407	0.0	0.0	0.0	2.0	0.0	0.0	0.0	0.0	0.0
1961408	0.0	0.0	0.0	2.0	0.0	0.0	0.0	0.0	0.0
1961409	0.0	0.0	0.0	2.0	0.0	0.0	0.0	0.0	0.0
1961410	0.0	0.0	0.0	2.0	0.0	0.0	0.0	0.0	0.0
1961411	0.0	0.0	0.0	2.0	0.0	0.0	0.0	0.0	0.0
1961412	0.0	0.0	0.0	2.0	0.0	0.0	0.0	0.0	0.0
1961413	0.0	0.0	0.0	2.0	0.0	0.0	0.0	0.0	0.0
1961414	0.0	0.0	0.0	2.0	0.0	0.0	0.0	0.0	0.0
1961415	0.0	0.0	0.0	2.0	0.0	0.0	0.0	0.0	0.0
1961416	0.0	0.0	0.0	2.0	0.0	0.0	0.0	0.0	0.0
1961417	0.0	0.0	0.0	2.0	0.0	0.0	0.0	0.0	0.0
1961418	0.0	0.0	0.0	2.0	0.0	0.0	0.0	0.0	0.0
1961419	0.0	0.0	0.0	2.0	0.0	0.0	0.0	0.0	0.0
1961420	0.0	0.0	0.0	2.0	0.0	0.0	0.0	0.0	0.0
1961421	0.0	0.0	0.0	2.0	0.0	0.0	0.0	0.0	0.0
1961422	0.0	0.0	0.0	0.0	0.0	0.0	0.0	0.0	0.0
1961423	0.0	0.0	0.0	0.0	0.0	0.0	0.0	0.0	0.0
1961424	0.0	0.0	0.0	0.0	0.0	0.0	0.0	0.0	0.0
1961425	0.0	0.0	0.0	0.0	0.0	0.0	0.0	0.0	0.0
1961426	0.0	0.0	0.0	0.0	0.0	0.0	0.0	0.0	0.0
1961427	0.0	0.0	0.0	0.0	0.0	0.0	0.0	0.0	0.0
1961428	0.0	0.0	0.0	0.0	0.0	0.0	0.0	0.0	0.0
1961429	0.0	0.0	0.0	0.0	0.0	0.0	0.0	0.0	0.0
1961430	0.0	0.0	0.0	0.0	0.0	0.0	0.0	0.0	0.0
1961431	0.0	0.0	0.0	0.0	0.0	0.0	0.0	0.0	0.0
1961432	0.0	0.0	0.0	0.0	0.0	0.0	0.0	0.0	0.0
1961433	0.0	0.0	0.0	0.0	0.0	0.0	0.0	0.0	0.0
1961434	0.0	0.0	0.0	0.0	0.0	0.0	0.0	0.0	0.0
1961435	0.0	0.0	0.0	0.0	0.0	0.0	0.0	0.0	0.0
1961436	0.0	0.0	0.0	0.0	0.0	0.0	0.0	0.0	0.0
1961437	0.0	0.0	0.0	0.0	0.0	0.0	0.0	0.0	0.0
1961438	0.0	0.0	0.0	0.0	0.0	0.0	0.0	0.0	0.0
1961439	0.0	0.0	0.0	0.0	0.0	0.0	0.0	0.0	0.0
1961440	0.0	0.0	0.0	0.0	0.0	0.0	0.0	0.0	0.0
1961441	0.0	0.0	0.0	0.0	0.0	0.0	0.0	0.0	0.0
1961442	0.0	0.0	0.0	0.0	0.0	0.0	0.0	0.0	0.0
1961443	0.0	0.0	0.0	0.0	0.0	0.0	0.0	0.0	0.0
1961444	0.0	0.0	0.0	0.0	0.0	0.0	0.0	0.0	0.0
1961445	0.0	0.0	0.0	0.0	0.0	0.0	0.0	0.0	0.0
1961446	0.0	0.0	0.0	0.0	0.0	0.0	0.0	0.0	0.0
1961447	0.0	0.0	0.0	0.0	0.0	0.0	0.0	0.0	0.0
1961448	0.0	0.0	0.0	0.0	0.0	0.0	0.0	0.0	0.0
1961449	0.0	0.0	0.0	0.0	0.0	0.0	0.0	0.0	0.0
1961450	0.0	0.0	0.0	0.0	0.0	0.0	0.0	0.0	0.0
1961451	0.0	0.0	0.0	0.0	0.0	0.0	0.0	0.0	0.0
1961452	0.0	0.0	0.0	0.0	0.0	0.0	0.0	0.0	0.0
1961453	0.0	0.0	0.0	0.0	0.0	0.0	0.0	0.0	0.0
1961454	0.0	0.0	0.0	0.0	0.0	0.0	0.0	0.0	0.0
1961455	0.0	0.0	0.0	0.0	0.0	0.0	0.0	0.0	0.0
1961456	0.0	0.0	0.0	0.0	0.0	0.0	0.0	0.0	0.0
1961457	0.0	0.0	0.0	0.0	0.0	0.0	0.0	0.0	0.0
1961458	0.0	0.0	0.0	0.0	0.0	0.0	0.0	0.0	0.0
1961459	0.0	0.0	0.0	0.0	0.0	0.0	0.0	0.0	0.0
1961460	0.0	0.0	0.0	0.0	0.0	0.0	0.0	0.0	0.0
1961461	0.0	0.0	0.0	0.0	0.0	0.0	0.0	0.0	0.0
1961462	0.0	0.0	0.0	0.0	0.0	0.0	0.0	0.0	0.0
1961463	0.0	0.0	0.0	0.0	0.0	0.0	0.0	0.0	0.0
1961464	0.0	0.0	0.0	0.0	0.0	0.0	0.0	0.0	0.0
1961465	0.0	0.0	0.0	0.0	0.0	0.0	0.0	0.0	0.0
1961466	0.0	0.0	0.0	0.0	0.0	0.0	0.0	0.0	0.0
1961467	0.0	0.0	0.0	0.0	0.0	0.0	0.0	0.0	0.0
1961468	0.0	0.0	0.0	0.0	0.0	0.0	0.0	0.0	0.0
1961469	0.0	0.0	0.0	0.0	0.0	0.0	0.0	0.0	0.0
1961470	0.0	0.0	0.0	0.0	0.0	0.0	0.0	0.0	0.0
1961471	0.0	0.0	0.0	0.0	0.0	0.0	0.0	0.0	0.0
1961472	0.0	0.0	0.0	0.0	0.0	0.0	0.0	0.0	0.0
1961473	0.0	0.0	0.0	0.0	0.0	0.0	0.0	0.0	0.0
1961474	0.0	0.0	0.0	0.0	0.0	0.0	0.0	0.0	0.0
1961475	0.0	0.0	0.0	0.0	0.0	0.0	0.0	0.0	0.0
1961476	0.0	0.0	0.0	0.0	0.0	0.0	0.0	0.0	0.0
1961477	0.0	0.0	0.0	0.0	0.0	0.0	0.0	0.0	0.0
1961478	0.0	0.0	0.0	0.0	0.0	0.0	0.0	0.0	0.0
1961479	0.0	0.0	0.0	0.0	0.0	0.0	0.0	0.0	0.0
1961480	0.0	0.0	0.0	0.0	0.0	0.0	0.0	0.0	0.0
1961481	0.0	0.0	0.0	0.0	0.0	0.0	0.0	0.0	0.0
1961482	0.0	0.0	0.0	0.0	0.0	0.0	0.0	0.0	0.0
1961483	0.0	0.0	0.0	0.0	0.0	0.0	0.0	0.0	0.0
1961484	0.0	0.0	0.0	0.0	0.0	0.0	0.0	0.0	0.0
1961485	0.0	0.0	0.0	0.0	0.0	0.0	0.0	0.0	0.0
1961486	0.0	0.0	0.0	0.0	0.0	0.0	0.0	0.0	0.0
1961487	0.0	0.0	0.0	0.0	0.0	0.0	0.0	0.0	0.0
1961488	0.0	0.0	0.0	0.0	0.0	0.0	0.0	0.0	0.0
1961489	0.0	0.0	0.0	0.0	0.0	0.0	0.0	0.0	0.0
1961490	0.0	0.0	0.0	0.0	0.0	0.0	0.0	0.0	0.0
1961491	0.0	0.0	0.0	0.0	0.0	0.0	0.0	0.0	0.0
1961492	0.0	0.0	0.0	0.0	0.0	0.0	0.0	0.0	0.0
1961493	0.0	0.0	0.0	0.0	0.0	0.0	0.0	0.0	0.0
1961494	0.0	0.0	0.0	0.0	0.0	0.0	0.0	0.0	0.0
1961495	0.0	0.0	0.0	0.0	0.0	0.0	0.0	0.0	0.0
1961496	0.0	0.0	0.0	0.0	0.0	0.0	0.0	0.0	0.0
1961497	0.0	0.0	0.0	0.0	0.0	0.0	0.0	0.0	0.0
1961498	0.0	0.0	0.0	0.0	0.0	0.0	0.0	0.0	0.0
1961499	0.0	0.0	0.0	0.0	0.0	0.0	0.0	0.0	0.0
1961500	0.0	0.0	0.0	0.0	0.0	0.0	0.0	0.0	0.0
1961501	0.0	0.0	0.0	0.0	0.0	0.0	0.0	0.0	0.0
1961502	0.0	0.0	0.0	0.0	0.0	0.0	0.0	0.0	0.0
1961503	0.0	0.0	0.0	0.0	0.0	0.0	0.0	0.0	0.0
1961504	0.0	0.0	0.0	0.0	0.0	0.0	0.0	0.0	0.0
1961505	0.0	0.0	0.0	0.0	0.0	0.0	0.0	0.0	0.0
1961506	0.0	0.0	0.0	0.0	0.0	0.0	0.0	0.0	0.0
1961507	0.0	0.0	0.0	0.0	0.0	0.0	0.0	0.0	0.0
1961508	0.0	0.0	0.0	0.0	0.0	0.0	0.0	0.0	0.0
1961509	0.0	0.0	0.0	0.0	0.0	0.0	0.0	0.0	0.0
1961510	0.0	0.0	0.0	0.0	0.0	0.0	0.0	0.0	0.0
1961511	0.0	0.0	0.0	0.0	0.0	0.0	0.0	0.0	0.0
1961512	0.0	0.0	0.0	0.0	0.0	0.0	0.0	0.0	0.0
1961513	0.0	0.0	0.0	0.0	0.0	0.0	0.0	0.0	0.0
1961514	0.0	0.0	0.0	0.0	0.0	0.0	0.0	0.0	0.0
1961515	0.0	0.0	0.0	0.0	0.0	0.0	0.0	0.0	0.0
1961516	0.0	0.0	0.0	0.0	0.0	0.0	0.0	0.0	0.0
1961517	0.0	0.0	0.0	0.0	0.0	0.0	0.0	0.0	0.0
1961518	0.0	0.0	0.0	0.0	0.0	0.0	0.0	0.0	0.0
1961519	0.0	0.0	0.0	0.0	0.0	0.0	0.0	0.0	0.0
1961520	0.0	0.0	0.0	0.0	0.0	0.0	0.0	0.0	0.0
1961521	0.0	0.0	0.0	0.0	0.0	0.0	0.0	0.0	0.0
1961522	0.0	0.0	0.0	0.0	0.0	0.0	0.0	0.0	0.0
1961523	0.0	0.0	0.0	0.0	0.0	0.0	0.0	0.0	0.0
1961524	0.0	0.0	0.0	0.0	0.0	0.0	0.0	0.0	0.0
1961525	0.0	0.0	0.0	0.0	0.0	0.0	0.0	0.0	0.0
1961526	0.0	0.0	0.0	0.0	0.0	0.0	0.0	0.0	0.0
1961527	0.0	0.0	0.0	0.0	0.0	0.0	0.0	0.0	0.0
1961528	0.0	0.0	0.0	0.0	0.0	0.0	0.0	0.0	0.0
1961529	0.0	0.0	0.0	0.0	0.0	0.0	0.0	0.0	0.0
1961530	0.0	0.0	0.0	0.0	0.0	0.0	0.0	0.0	0.0
1961531	0.0	0.0	0.0	0.0	0.0	0.0	0.0	0.0	0.0
1961532	0.0	0.0	0.0	0.0	0.0	0.0	0.0	0.0	0.0
1961533	0.0	0.0	0.0	0.0	0.0	0.0	0.0	0.0	0.0
1961534	0.0	0.0	0.0	0.0	0.0	0.0	0.0	0.0	0.0
1961535	0.0	0.0	0.0	0.0	0.0	0.0	0.0	0.0	0.0
1961536	0.0	0.0	0.0	0.0	0.0	0.0	0.0	0.0	0.0
1961537	0.0	0.0	0.0	0.0	0.0	0.0	0.0	0.0	0.0
1961538	0.0	0.0	0.0	0.0	0.0	0.0	0.0	0.0	0.0
1961539	0.0	0.0	0.0	0.0	0.0	0.0	0.0	0.0	0.0
1961540	0.0	0.0	0.0	0.0	0.0	0.0	0.0	0.0	0.0
1961541	0.0	0.0	0.0	0.0	0.0	0.0	0.0	0.0	0.0
1961542	0.0	0.0	0.0	0.0	0.0	0.0	0.0	0.0	0.0
1961543	0.0	0.0	0.0	0.0	0.0	0.0	0.0	2.0	0.0
1961544	0.0	0.0	0.0	0.0	0.0	0.0	0.0	2.0	0.0
1961545	0.0	0.0	0.0	0.0	0.0	0.0	0.0	2.0	0.0
1961546	0.0	0.0	0.0	0.0	0.0	0.0	0.0	2.0	0.0
1961547	0.0	0.0	0.0	0.0	0.0	0.0	0.0	2.0	0.0
1961548	0.0	0.0	0.0	0.0	0.0	0.0	0.0	2.0	0.0
1961549	0.0	0.0	0.0	0.0	0.0	0.0	0.0	2.0	0.0
1961550	0.0	0.0	0.0	0.0	0.0	0.0	0.0	2.0	0.0
1961551	0.0	0.0	0.0	0.0	0.0	0.0	0.0	2.0	0.0
1961552	0.0	0.0	0.0	0.0	0.0	0.0	0.0	2.0	0.0
1961553	0.0	0.0	0.0	0.0	0.0	0.0	0.0	2.0	0.0
1961554	0.0	0.0	0.0	0.0	0.0	0.0	0.0	2.0	0.0
1961555	0.0	0.0	0.0	2.0	0.0	0.0	0.0	2.0	0.0
1961556	0.0	0.0	0.0	2.0	0.0	0.0	0.0	2.0	0.0
1961557	0.0	0.0	0.0	2.0	0.0	0.0	0.0	2.0	0.0
1961558	0.0	0.0	0.0	2.0	0.0	0.0	0.0	2.0	0.0
1961559	0.0	0.0	0.0	2.0	0.0	0.0	0.0	2.0	0.0
1961560	0.0	0.0	0.0	2.0	0.0	0.0	0.0	2.0	0.0
1961561	0.0	0.0	0.0	2.0	0.0	0.0	0.0	2.0	0.0
1961562	0.0	0.0	0.0	2.0	0.0	0.0	0.0	2.0	0.0
1961563	0.0	0.0	0.0	2.0	0.0	0.0	0.0	2.0	0.0
1961564	0.0	0.0	0.0	2.0	0.0	0.0	0.0	2.0	0.0
1961565	0.0	0.0	0.0	2.0	0.0	0.0	0.0	2.0	0.0
1961566	0.0	0.0	0.0	2.0	0.0	0.0	0.0	2.0	0.0
1961567	0.0	0.0	0.0	2.0	0.0	0.0	0.0	2.0	0.0
1961568	0.0	0.0	0.0	2.0	0.0	0.0	0.0	2.0	0.0
1961569	0.0	0.0	0.0	2.0	0.0	0.0	0.0	2.0	0.0
1961570	0.0	0.0	0.0	2.0	0.0	0.0	0.0	2.0	0.0
1961571	0.0	0.0	0.0	2.0	0.0	0.0	0.0	2.0	0.0
1961572	0.0	0.0	0.0	2.0	0.0	0.0	0.0	2.0	0.0
1961573	0.0	0.0	0.0	2.0	0.0	0.0	0.0	2.0	0.0
1961574	0.0	0.0	0.0	2.0	0.0	0.0	0.0	2.0	0.0
1961575	0.0	0.0	0.0	2.0	0.0	0.0	0.0	2.0	0.0
1961576	0.0	0.0	0.0	2.0	0.0	0.0	0.0	2.0	0.0
1961577	0.0	0.0	0.0	2.0	0.0	0.0	0.0	2.0	0.0
1961578	0.0	0.0	0.0	2.0	0.0	0.0	0.0	2.0	0.0
1961579	0.0	0.0	0.0	2.0	0.0	0.0	0.0	2.0	0.0
1961580	0.0	0.0	0.0	2.0	0.0	0.0	0.0	2.0	0.0
1961581	0.0	0.0	0.0	2.0	0.0	0.0	0.0	2.0	0.0
1961582	0.0	0.0	0.0	2.0	0.0	0.0	0.0	2.0	0.0
1961583	0.0	0.0	0.0	2.0	0.0	0.0	0.0	2.0	0.0
1961584	0.0	0.0	0.0	2.0	0.0	0.0	0.0	2.0	0.0
1961585	0.0	0.0	0.0	2.0	0.0	0.0	0.0	2.0	0.0
1961586	0.0	0.0	0.0	2.0	0.0	0.0	0.0	2.0	0.0
1961587	0.0	0.0	0.0	2.0	0.0	0.0	0.0	2.0	0.0
1961588	0.0	0.0	0.0	2.0	0.0	0.0	0.0	2.0	0.0
1961589	0.0	0.0	0.0	2.0	0.0	0.0	0.0	2.0	0.0
1961590	0.0	0.0	0.0	2.0	0.0	0.0	0.0	2.0	0.0
1961591	0.0	0.0	0.0	2.0	0.0	0.0	0.0	2.0	0.0
1961592	0.0	0.0	0.0	2.0	0.0	0.0	0.0	2.0	0.0
1961593	0.0	0.0	0.0	2.0	0.0	0.0	0.0	2.0	0.0
1961594	0.0	0.0	0.0	2.0	0.0	0.0	0.0	2.0	0.0
1961595	0.0	0.0	0.0	2.0	0.0	0.0	0.0	2.0	0.0
1961596	0.0	0.0	0.0	2.0	0.0	0.0	0.0	2.0	0.0
1961597	0.0	0.0	0.0	2.0	0.0	0.0	0.0	2.0	0.0
1961598	0.0	0.0	0.0	2.0	0.0	0.0	0.0	2.0	0.0
1961599	0.0	0.0	0.0	2.0	0.0	0.0	0.0	2.0	0.0
1961600	0.0	0.0	0.0	2.0	0.0	0.0	0.0	2.0	0.0
1961601	0.0	0.0	0.0	2.0	0.0	0.0	0.0	2.0	0.0
1961602	0.0	0.0	0.0	2.0	0.0	0.0	0.0	2.0	0.0
1961603	0.0	0.0	0.0	2.0	0.0	0.0	0.0	2.0	0.0
1961604	0.0	0.0	0.0	2.0	0.0	0.0	0.0	2.0	0.0
1961605	0.0	0.0	0.0	2.0	0.0	2.0	0.0	2.0	0.0
1961606	0.0	0.0	0.0	2.0	0.0	2.0	0.0	2.0	0.0
1961607	0.0	0.0	0.0	2.0	0.0	2.0	0.0	2.0	0.0
1961608	0.0	0.0	0.0	2.0	0.0	2.0	0.0	2.0	0.0
1961609	0.0	0.0	0.0	2.0	0.0	2.0	0.0	2.0	0.0
1961610	0.0	0.0	0.0	2.0	0.0	2.0	0.0	2.0	0.0
1961611	0.0	0.0	0.0	2.0	0.0	2.0	0.0	2.0	0.0
1961612	0.0	0.0	0.0	2.0	0.0	4.0	2.0	2.0	0.0
1961613	0.0	0.0	0.0	4.0	0.0	4.0	2.0	2.0	0.0
1961614	0.0	0.0	0.0	4.0	0.0	4.0	2.0	2.0	0.0
1961615	0.0	0.0	0.0	4.0	0.0	4.0	2.0	2.0	0.0
1961616	0.0	0.0	0.0	6.0	0.0	4.0	2.0	2.0	0.0
1961617	0.0	0.0	0.0	6.0	0.0	4.0	2.0	2.0	0.0
1961618	0.0	0.0	0.0	6.0	0.0	4.0	2.0	2.0	0.0
1961619	0.0	0.0	0.0	8.0	0.0	4.0	2.0	2.0	0.0
1961620	0.0	0.0	0.0	8.0	2.0	6.0	2.0	2.0	0.0
1961621	0.0	0.0	0.0	8.0	2.0	6.0	2.0	2.0	0.0
1961622	0.0	0.0	0.0	8.0	4.0	6.0	2.0	2.0	0.0
1961623	0.0	0.0	0.0	8.0	4.0	6.0	2.0	2.0	0.0
1961624	0.0	0.0	0.0	8.0	4.0	6.0	2.0	2.0	0.0
1961625	0.0	0.0	0.0	8.0	4.0	6.0	2.0	2.0	0.0
1961626	0.0	0.0	0.0	8.0	4.0	6.0	2.0	2.0	0.0
1961627	0.0	0.0	0.0	8.0	4.0	6.0	2.0	2.0	0.0
1961628	0.0	0.0	0.0	8.0	4.0	6.0	2.0	2.0	0.0
1961629	0.0	0.0	0.0	8.0	4.0	6.0	2.0	2.0	0.0
1961630	0.0	0.0	0.0	8.0	4.0	6.0	2.0	2.0	0.0
1961631	0.0	0.0	0.0	8.0	4.0	6.0	2.0	2.0	0.0
1961632	0.0	0.0	0.0	8.0	4.0	6.0	2.0	2.0	0.0
1961633	0.0	0.0	0.0	8.0	4.0	6.0	2.0	2.0	0.0
1961634	0.0	0.0	0.0	8.0	4.0	6.0	2.0	2.0	0.0
1961635	0.0	0.0	0.0	8.0	4.0	6.0	2.0	2.0	0.0
1961636	0.0	0.0	0.0	8.0	4.0	6.0	2.0	2.0	0.0
1961637	0.0	0.0	0.0	8.0	4.0	6.0	2.0	2.0	0.0
1961638	0.0	0.0	0.0	8.0	6.0	6.0	2.0	2.0	0.0
1961639	0.0	0.0	0.0	8.0	8.0	6.0	2.0	2.0	0.0
1961640	0.0	0.0	0.0	8.0	8.0	6.0	2.0	2.0	0.0
1961641	0.0	0.0	0.0	8.0	8.0	6.0	2.0	2.0	0.0
1961642	0.0	0.0	0.0	8.0	8.0	6.0	2.0	2.0	0.0
1961643	0.0	0.0	0.0	8.0	8.0	6.0	2.0	2.0	0.0
1961644	0.0	0.0	0.0	8.0	8.0	6.0	2.0	2.0	0.0
1961645	0.0	0.0	0.0	8.0	8.0	6.0	2.0	2.0	0.0
1961646	0.0	0.0	0.0	8.0	8.0	6.0	2.0	2.0	0.0
1961647	0.0	0.0	0.0	8.0	8.0	6.0	2.0	2.0	0.0
1961648	0.0	0.0	0.0	8.0	8.0	6.0	2.0	2.0	0.0
1961649	0.0	0.0	0.0	8.0	8.0	6.0	2.0	2.0	0.0
1961650	0.0	0.0	0.0	8.0	8.0	6.0	2.0	2.0	0.0
1961651	0.0	0.0	0.0	8.0	8.0	6.0	2.0	2.0	0.0
1961652	0.0	0.0	0.0	8.0	8.0	6.0	2.0	2.0	0.0
1961653	0.0	0.0	0.0	8.0	8.0	6.0	2.0	2.0	0.0
1961654	0.0	0.0	0.0	8.0	8.0	6.0	2.0	2.0	0.0
1961655	0.0	0.0	0.0	8.0	8.0	6.0	2.0	2.0	0.0
1961656	0.0	0.0	0.0	8.0	8.0	6.0	2.0	2.0	0.0
1961657	0.0	0.0	0.0	8.0	8.0	6.0	2.0	2.0	0.0
1961658	0.0	0.0	0.0	8.0	8.0	6.0	2.0	2.0	0.0
1961659	0.0	0.0	0.0	8.0	8.0	6.0	2.0	2.0	0.0
1961660	0.0	0.0	0.0	8.0	8.0	6.0	2.0	2.0	0.0
1961661	0.0	0.0	0.0	8.0	8.0	6.0	2.0	2.0	0.0
1961662	0.0	0.0	0.0	8.0	8.0	6.0	2.0	2.0	0.0
1961663	0.0	0.0	0.0	8.0	8.0	6.0	2.0	2.0	0.0
1961664	0.0	0.0	0.0	8.0	8.0	6.0	2.0	2.0	0.0
1961665	0.0	0.0	0.0	8.0	8.0	6.0	2.0	2.0	0.0
1961666	0.0	0.0	0.0	8.0	8.0	6.0	2.0	2.0	0.0
1961667	0.0	0.0	0.0	8.0	8.0	6.0	2.0	2.0	0.0
1961668	0.0	0.0	0.0	8.0	8.0	6.0	2.0	2.0	0.0
1961669	0.0	0.0	0.0	8.0	8.0	6.0	2.0	2.0	0.0
1961670	0.0	0.0	0.0	8.0	8.0	6.0	2.0	2.0	0.0
1961671	0.0	0.0	0.0	8.0	8.0	6.0	2.0	2.0	0.0
1961672	0.0	0.0	0.0	8.0	8.0	6.0	2.0	2.0	0.0
1961673	0.0	0.0	0.0	8.0	8.0	6.0	2.0	0.0	0.0
1961674	0.0	0.0	0.0	8.0	8.0	6.0	2.0	0.0	0.0
1961675	0.0	0.0	0.0	8.0	8.0	6.0	2.0	0.0	0.0
1961676	0.0	0.0	0.0	8.0	8.0	6.0	2.0	0.0	0.0
1961677	0.0	0.0	0.0	8.0	8.0	6.0	2.0	0.0	0.0
1961678	0.0	0.0	0.0	8.0	8.0	6.0	2.0	0.0	0.0
1961679	0.0	0.0	0.0	8.0	8.0	6.0	2.0	0.0	0.0
1961680	0.0	0.0	0.0	8.0	8.0	6.0	2.0	0.0	0.0
1961681	0.0	0.0	0.0	8.0	8.0	6.0	2.0	0.0	0.0
1961682	0.0	0.0	0.0	6.0	8.0	6.0	2.0	0.0	0.0
1961683	0.0	0.0	0.0	6.0	8.0	6.0	2.0	0.0	0.0
1961684	0.0	0.0	0.0	6.0	8.0	6.0	2.0	0.0	0.0
1961685	0.0	0.0	0.0	6.0	8.0	6.0	2.0	0.0	0.0
1961686	0.0	0.0	0.0	6.0	8.0	6.0	2.0	0.0	0.0
1961687	0.0	0.0	0.0	6.0	8.0	6.0	2.0	0.0	0.0
1961688	0.0	0.0	0.0	6.0	8.0	6.0	2.0	0.0	0.0
1961689	0.0	0.0	0.0	6.0	8.0	6.0	2.0	0.0	0.0
1961690	0.0	0.0	0.0	6.0	8.0	6.0	2.0	0.0	0.0
1961691	0.0	0.0	0.0	6.0	8.0	6.0	2.0	0.0	0.0
1961692	0.0	0.0	0.0	6.0	8.0	6.0	2.0	0.0	0.0
1961693	0.0	0.0	0.0	6.0	8.0	6.0	2.0	0.0	0.0
1961694	0.0	0.0	0.0	6.0	8.0	6.0	2.0	0.0	0.0
1961695	0.0	0.0	0.0	6.0	8.0	6.0	2.0	0.0	0.0
1961696	0.0	0.0	0.0	6.0	8.0	6.0	2.0	0.0	0.0
1961697	0.0	0.0	0.0	6.0	8.0	6.0	2.0	0.0	0.0
1961698	0.0	0.0	0.0	6.0	8.0	6.0	2.0	0.0	0.0
1961699	0.0	0.0	0.0	6.0	8.0	6.0	2.0	0.0	0.0
1961700	0.0	0.0	0.0	6.0	8.0	6.0	2.0	0.0	0.0
1961701	0.0	0.0	0.0	6.0	8.0	6.0	2.0	0.0	0.0
1961702	0.0	0.0	0.0	6.0	8.0	6.0	2.0	0.0	0.0
1961703	0.0	0.0	0.0	6.0	8.0	4.0	2.0	0.0	0.0
1961704	0.0	0.0	0.0	6.0	8.0	4.0	2.0	0.0	0.0
1961705	0.0	0.0	0.0	6.0	8.0	4.0	2.0	0.0	0.0
1961706	0.0	0.0	0.0	6.0	8.0	4.0	2.0	0.0	0.0
1961707	0.0	0.0	0.0	6.0	8.0	4.0	2.0	0.0	0.0
1961708	0.0	0.0	0.0	6.0	8.0	4.0	2.0	0.0	0.0
1961709	0.0	0.0	0.0	6.0	8.0	4.0	2.0	0.0	0.0
1961710	0.0	0.0	0.0	6.0	8.0	4.0	2.0	0.0	0.0
1961711	0.0	0.0	0.0	6.0	6.0	4.0	2.0	0.0	0.0
1961712	0.0	0.0	0.0	6.0	6.0	4.0	2.0	0.0	0.0
1961713	0.0	0.0	0.0	6.0	6.0	4.0	2.0	0.0	0.0
1961714	0.0	0.0	0.0	6.0	6.0	4.0	2.0	0.0	0.0
1961715	0.0	0.0	0.0	6.0	6.0	4.0	2.0	0.0	0.0
1961716	0.0	0.0	0.0	4.0	4.0	4.0	2.0	0.0	0.0
1961717	0.0	0.0	0.0	4.0	4.0	4.0	2.0	0.0	0.0
1961718	0.0	0.0	0.0	4.0	4.0	4.0	2.0	0.0	0.0
1961719	0.0	0.0	0.0	4.0	4.0	4.0	2.0	0.0	0.0
1961720	0.0	0.0	0.0	2.0	4.0	4.0	0.0	0.0	0.0
1961721	0.0	0.0	0.0	2.0	2.0	4.0	0.0	0.0	0.0
1961722	0.0	0.0	0.0	2.0	2.0	2.0	0.0	0.0	0.0
1961723	0.0	0.0	0.0	2.0	2.0	2.0	0.0	0.0	0.0
1961724	0.0	0.0	0.0	2.0	2.0	2.0	0.0	0.0	0.0
1961725	0.0	0.0	0.0	2.0	2.0	0.0	0.0	0.0	0.0
1961726	0.0	0.0	0.0	2.0	2.0	0.0	0.0	0.0	0.0
1961727	0.0	0.0	0.0	0.0	2.0	0.0	0.0	0.0	0.0
1961728	0.0	0.0	0.0	0.0	2.0	0.0	0.0	0.0	0.0
1961729	0.0	0.0	0.0	0.0	2.0	0.0	0.0	0.0	0.0
1961730	0.0	0.0	0.0	0.0	2.0	0.0	0.0	0.0	0.0
1961731	0.0	0.0	0.0	0.0	2.0	0.0	0.0	0.0	0.0
1961732	0.0	0.0	0.0	0.0	2.0	0.0	0.0	0.0	0.0
1961733	0.0	0.0	0.0	0.0	2.0	0.0	0.0	0.0	0.0
1961734	0.0	0.0	0.0	0.0	2.0	0.0	0.0	0.0	0.0
1961735	0.0	0.0	0.0	0.0	2.0	0.0	0.0	0.0	0.0
1961736	0.0	0.0	0.0	0.0	2.0	0.0	0.0	0.0	0.0
1961737	0.0	0.0	0.0	0.0	2.0	0.0	0.0	0.0	0.0
1961738	0.0	0.0	0.0	0.0	2.0	0.0	0.0	0.0	0.0
1961739	0.0	0.0	0.0	0.0	2.0	0.0	0.0	0.0	0.0
1961740	0.0	0.0	0.0	0.0	2.0	0.0	0.0	0.0	0.0
1961741	0.0	0.0	0.0	0.0	2.0	0.0	0.0	0.0	0.0
1961742	0.0	0.0	0.0	0.0	2.0	0.0	0.0	0.0	0.0
1961743	0.0	0.0	0.0	0.0	2.0	0.0	0.0	0.0	0.0
1961744	0.0	0.0	0.0	0.0	2.0	0.0	0.0	0.0	0.0
1961745	0.0	0.0	0.0	0.0	2.0	0.0	0.0	0.0	0.0
1961746	0.0	0.0	0.0	0.0	0.0	0.0	0.0	0.0	0.0
1961747	0.0	0.0	0.0	0.0	0.0	0.0	0.0	0.0	0.0
1961748	0.0	0.0	0.0	0.0	0.0	0.0	0.0	0.0	0.0
1961749	0.0	0.0	0.0	0.0	0.0	0.0	0.0	0.0	0.0
1961750	0.0	0.0	0.0	0.0	0.0	0.0	0.0	0.0	0.0
1961751	0.0	0.0	0.0	0.0	0.0	0.0	0.0	0.0	0.0
1961752	0.0	0.0	0.0	0.0	0.0	0.0	0.0	0.0	0.0
1961753	0.0	0.0	0.0	0.0	0.0	0.0	0.0	0.0	0.0
1961754	0.0	0.0	0.0	0.0	0.0	0.0	0.0	0.0	0.0
1961755	0.0	0.0	0.0	0.0	0.0	0.0	0.0	0.0	0.0
1961756	0.0	0.0	0.0	0.0	0.0	0.0	0.0	0.0	0.0
1961757	0.0	0.0	0.0	0.0	0.0	0.0	0.0	0.0	0.0
1961758	0.0	0.0	0.0	0.0	0.0	0.0	0.0	0.0	0.0
1961759	0.0	0.0	0.0	0.0	0.0	0.0	0.0	0.0	0.0
1961760	0.0	0.0	0.0	0.0	0.0	0.0	0.0	0.0	0.0
1961761	0.0	0.0	0.0	0.0	0.0	0.0	0.0	0.0	0.0
1961762	0.0	0.0	0.0	0.0	0.0	0.0	0.0	0.0	0.0
1961763	0.0	0.0	0.0	0.0	0.0	0.0	0.0	0.0	0.0
1961764	0.0	0.0	0.0	0.0	0.0	0.0	0.0	0.0	0.0
1961765	0.0	0.0	0.0	0.0	0.0	0.0	0.0	0.0	0.0
1961766	0.0	0.0	0.0	0.0	0.0	0.0	0.0	0.0	0.0
1961767	0.0	0.0	0.0	0.0	0.0	0.0	0.0	0.0	0.0
1961768	0.0	0.0	0.0	0.0	0.0	0.0	0.0	0.0	0.0
1961769	0.0	0.0	0.0	0.0	0.0	0.0	0.0	0.0	0.0
1961770	0.0	0.0	0.0	0.0	0.0	0.0	0.0	0.0	0.0
1961771	0.0	0.0	0.0	0.0	0.0	0.0	0.0	0.0	0.0
1961772	0.0	0.0	0.0	0.0	0.0	0.0	0.0	0.0	0.0
1961773	0.0	0.0	0.0	0.0	0.0	0.0	0.0	0.0	0.0
1961774	0.0	0.0	0.0	0.0	0.0	0.0	0.0	0.0	0.0
1961775	0.0	0.0	0.0	0.0	0.0	0.0	0.0	0.0	0.0
1961776	0.0	0.0	0.0	0.0	0.0	0.0	0.0	0.0	0.0
1961777	0.0	0.0	0.0	0.0	0.0	0.0	0.0	0.0	0.0
1961778	0.0	0.0	0.0	0.0	0.0	0.0	0.0	0.0	0.0
1961779	0.0	0.0	0.0	0.0	0.0	0.0	0.0	0.0	0.0
1961780	0.0	0.0	0.0	0.0	0.0	0.0	0.0	0.0	0.0
1961781	0.0	0.0	0.0	0.0	0.0	0.0	0.0	0.0	0.0
1961782	0.0	0.0	0.0	0.0	0.0	0.0	0.0	0.0	0.0
1961783	0.0	0.0	0.0	0.0	0.0	0.0	0.0	0.0	0.0
1961784	0.0	0.0	0.0	0.0	0.0	0.0	0.0	0.0	0.0
1961785	0.0	0.0	0.0	0.0	0.0	0.0	0.0	0.0	0.0
1961786	0.0	0.0	0.0	0.0	0.0	0.0	0.0	0.0	0.0
1961787	0.0	0.0	0.0	0.0	0.0	0.0	0.0	0.0	0.0
1961788	0.0	0.0	0.0	0.0	0.0	0.0	0.0	0.0	0.0
1961789	0.0	0.0	0.0	0.0	0.0	0.0	0.0	0.0	0.0
1961790	0.0	0.0	0.0	0.0	0.0	0.0	0.0	0.0	0.0
1961791	0.0	0.0	0.0	0.0	0.0	0.0	0.0	0.0	0.0
1961792	0.0	0.0	0.0	0.0	0.0	0.0	0.0	0.0	0.0
1961793	0.0	0.0	0.0	0.0	0.0	0.0	0.0	0.0	0.0
1961794	0.0	0.0	0.0	0.0	0.0	0.0	0.0	0.0	0.0
1961795	0.0	0.0	0.0	0.0	0.0	0.0	0.0	0.0	0.0
1961796	0.0	0.0	0.0	0.0	0.0	1.0	0.0	0.0	0.0
1961797	0.0	0.0	0.0	0.0	0.0	1.0	0.0	0.0	0.0
1961798	0.0	0.0	0.0	0.0	0.0	1.0	0.0	0.0	0.0
1961799	0.0	0.0	0.0	0.0	0.0	1.0	0.0	0.0	0.0
1961800	0.0	0.0	0.0	2.0	0.0	1.0	0.0	0.0	0.0
1961801	0.0	0.0	0.0	2.0	0.0	2.0	0.0	0.0	0.0
1961802	0.0	0.0	0.0	2.0	0.0	2.0	0.0	0.0	0.0
1961803	0.0	0.0	0.0	2.0	0.0	2.0	0.0	0.0	0.0
1961804	0.0	0.0	0.0	2.0	0.0	2.0	0.0	0.0	0.0
1961805	0.0	0.0	0.0	2.0	0.0	2.0	0.0	0.0	0.0
1961806	0.0	0.0	0.0	2.0	0.0	2.0	0.0	0.0	0.0
1961807	0.0	0.0	0.0	2.0	0.0	2.0	0.0	0.0	0.0
1961808	0.0	0.0	0.0	2.0	0.0	2.0	0.0	0.0	0.0
1961809	0.0	0.0	0.0	2.0	0.0	2.0	0.0	0.0	0.0
1961810	0.0	0.0	0.0	2.0	0.0	2.0	0.0	0.0	0.0
1961811	0.0	0.0	0.0	2.0	0.0	2.0	0.0	0.0	0.0
1961812	0.0	0.0	0.0	2.0	0.0	2.0	0.0	0.0	0.0
1961813	0.0	0.0	0.0	2.0	0.0	2.0	0.0	0.0	0.0
1961814	0.0	0.0	0.0	2.0	0.0	2.0	0.0	0.0	0.0
1961815	0.0	0.0	0.0	2.0	0.0	2.0	0.0	0.0	0.0
1961816	0.0	0.0	0.0	2.0	0.0	2.0	0.0	0.0	0.0
1961817	0.0	0.0	0.0	2.0	0.0	2.0	0.0	0.0	0.0
1961818	0.0	0.0	0.0	2.0	0.0	2.0	0.0	0.0	0.0
1961819	0.0	0.0	0.0	2.0	0.0	2.0	0.0	0.0	0.0
1961820	0.0	0.0	0.0	2.0	0.0	2.0	0.0	0.0	0.0
1961821	0.0	0.0	0.0	2.0	0.0	2.0	0.0	0.0	0.0
1961822	0.0	0.0	0.0	2.0	0.0	2.0	0.0	0.0	0.0
1961823	0.0	0.0	0.0	2.0	0.0	2.0	0.0	0.0	0.0
1961824	0.0	0.0	0.0	2.0	0.0	2.0	0.0	0.0	0.0
1961825	0.0	0.0	0.0	2.0	0.0	2.0	0.0	0.0	0.0
1961826	0.0	0.0	0.0	2.0	0.0	2.0	0.0	0.0	0.0
1961827	0.0	0.0	0.0	2.0	0.0	2.0	0.0	0.0	0.0
1961828	0.0	0.0	0.0	2.0	0.0	2.0	0.0	0.0	0.0
1961829	0.0	0.0	0.0	2.0	0.0	2.0	0.0	0.0	0.0
1961830	0.0	0.0	0.0	2.0	0.0	2.0	0.0	0.0	0.0
1961831	0.0	0.0	0.0	2.0	0.0	2.0	0.0	0.0	0.0
1961832	0.0	0.0	0.0	2.0	0.0	2.0	0.0	0.0	0.0
1961833	0.0	0.0	0.0	2.0	0.0	2.0	0.0	0.0	0.0
1961834	0.0	0.0	0.0	2.0	0.0	2.0	0.0	0.0	0.0
1961835	0.0	0.0	0.0	2.0	0.0	2.0	0.0	0.0	0.0
1961836	0.0	0.0	0.0	2.0	0.0	2.0	0.0	0.0	0.0
1961837	0.0	0.0	0.0	2.0	0.0	2.0	0.0	0.0	0.0
1961838	0.0	0.0	0.0	2.0	0.0	2.0	0.0	0.0	0.0
1961839	0.0	0.0	0.0	2.0	0.0	2.0	0.0	0.0	0.0
1961840	0.0	0.0	0.0	2.0	0.0	2.0	0.0	0.0	0.0
1961841	0.0	0.0	0.0	2.0	0.0	2.0	0.0	0.0	0.0
1961842	0.0	0.0	0.0	2.0	0.0	2.0	0.0	0.0	0.0
1961843	0.0	0.0	0.0	2.0	0.0	2.0	0.0	0.0	0.0
1961844	0.0	0.0	0.0	2.0	0.0	2.0	0.0	0.0	0.0
1961845	0.0	0.0	0.0	2.0	0.0	2.0	0.0	0.0	0.0
1961846	0.0	0.0	0.0	2.0	0.0	2.0	0.0	0.0	0.0
1961847	0.0	0.0	0.0	2.0	0.0	2.0	0.0	0.0	0.0
1961848	0.0	0.0	0.0	2.0	0.0	2.0	0.0	0.0	0.0
1961849	0.0	0.0	0.0	2.0	0.0	2.0	0.0	0.0	0.0
1961850	0.0	0.0	0.0	2.0	0.0	2.0	0.0	0.0	0.0
1961851	0.0	0.0	0.0	2.0	0.0	2.0	0.0	0.0	0.0
1961852	0.0	0.0	0.0	2.0	0.0	2.0	0.0	0.0	0.0
1961853	0.0	0.0	0.0	2.0	0.0	2.0	0.0	0.0	0.0
1961854	0.0	0.0	0.0	2.0	0.0	2.0	0.0	0.0	0.0
1961855	0.0	0.0	0.0	2.0	0.0	2.0	0.0	0.0	0.0
1961856	0.0	0.0	0.0	2.0	0.0	2.0	0.0	0.0	0.0
1961857	0.0	0.0	0.0	2.0	0.0	2.0	0.0	0.0	0.0
1961858	0.0	0.0	0.0	2.0	0.0	2.0	0.0	0.0	0.0
1961859	0.0	0.0	0.0	2.0	0.0	4.0	0.0	0.0	0.0
1961860	0.0	0.0	0.0	2.0	0.0	4.0	0.0	0.0	0.0
1961861	0.0	0.0	0.0	2.0	0.0	4.0	0.0	0.0	0.0
1961862	0.0	0.0	0.0	2.0	0.0	4.0	0.0	0.0	0.0
1961863	0.0	0.0	0.0	2.0	0.0	4.0	0.0	0.0	0.0
1961864	0.0	0.0	0.0	2.0	0.0	4.0	0.0	0.0	0.0
1961865	0.0	0.0	0.0	2.0	0.0	4.0	0.0	0.0	0.0
1961866	0.0	0.0	0.0	2.0	0.0	4.0	0.0	0.0	0.0
1961867	0.0	0.0	0.0	2.0	0.0	4.0	0.0	0.0	0.0
1961868	0.0	0.0	0.0	2.0	0.0	4.0	0.0	0.0	0.0
1961869	0.0	0.0	0.0	2.0	0.0	4.0	0.0	0.0	0.0
1961870	0.0	0.0	0.0	2.0	0.0	4.0	0.0	0.0	0.0
1961871	0.0	0.0	0.0	2.0	0.0	4.0	0.0	0.0	0.0
1961872	0.0	0.0	0.0	2.0	0.0	4.0	0.0	0.0	0.0
1961873	0.0	0.0	0.0	2.0	0.0	4.0	0.0	0.0	0.0
1961874	0.0	0.0	0.0	2.0	0.0	4.0	0.0	0.0	0.0
1961875	0.0	0.0	0.0	2.0	0.0	4.0	0.0	0.0	0.0
1961876	0.0	0.0	0.0	2.0	0.0	4.0	0.0	0.0	0.0
1961877	0.0	0.0	0.0	2.0	0.0	4.0	0.0	0.0	0.0
1961878	0.0	0.0	0.0	2.0	0.0	4.0	0.0	0.0	0.0
1961879	0.0	0.0	0.0	2.0	0.0	4.0	0.0	0.0	0.0
1961880	0.0	0.0	0.0	2.0	0.0	4.0	0.0	0.0	0.0
1961881	0.0	0.0	0.0	2.0	0.0	4.0	0.0	0.0	0.0
1961882	0.0	0.0	0.0	2.0	0.0	4.0	0.0	0.0	0.0
1961883	0.0	0.0	0.0	2.0	0.0	4.0	0.0	0.0	0.0
1961884	0.0	0.0	0.0	2.0	0.0	4.0	0.0	0.0	0.0
1961885	0.0	0.0	0.0	0.0	0.0	4.0	0.0	0.0	0.0
1961886	0.0	0.0	0.0	0.0	0.0	4.0	0.0	0.0	0.0
1961887	0.0	0.0	0.0	0.0	0.0	4.0	0.0	0.0	0.0
1961888	0.0	0.0	0.0	0.0	0.0	4.0	0.0	0.0	0.0
1961889	0.0	0.0	0.0	0.0	0.0	4.0	0.0	0.0	0.0
1961890	0.0	0.0	0.0	0.0	0.0	4.0	0.0	0.0	0.0
1961891	0.0	0.0	0.0	0.0	0.0	4.0	0.0	0.0	0.0
1961892	0.0	0.0	0.0	0.0	0.0	4.0	0.0	0.0	0.0
1961893	0.0	0.0	0.0	0.0	0.0	4.0	0.0	0.0	0.0
1961894	0.0	0.0	0.0	0.0	0.0	4.0	0.0	0.0	0.0
1961895	0.0	0.0	0.0	0.0	0.0	4.0	0.0	0.0	0.0
1961896	0.0	0.0	0.0	0.0	0.0	4.0	0.0	0.0	0.0
1961897	0.0	0.0	0.0	0.0	0.0	4.0	0.0	0.0	0.0
1961898	0.0	0.0	0.0	0.0	0.0	4.0	0.0	0.0	0.0
1961899	0.0	0.0	0.0	0.0	0.0	4.0	0.0	0.0	0.0
1961900	0.0	0.0	0.0	0.0	0.0	4.0	0.0	0.0	0.0
1961901	0.0	0.0	0.0	0.0	0.0	4.0	0.0	0.0	0.0
1961902	0.0	0.0	0.0	0.0	0.0	4.0	0.0	0.0	0.0
1961903	0.0	0.0	0.0	0.0	0.0	4.0	0.0	0.0	0.0
1961904	0.0	0.0	0.0	0.0	0.0	4.0	0.0	0.0	0.0
1961905	0.0	0.0	0.0	0.0	0.0	4.0	0.0	0.0	0.0
1961906	0.0	0.0	0.0	0.0	0.0	4.0	0.0	0.0	0.0
1961907	0.0	0.0	0.0	0.0	0.0	4.0	0.0	0.0	0.0
1961908	0.0	0.0	0.0	0.0	0.0	4.0	0.0	0.0	0.0
1961909	0.0	0.0	0.0	0.0	0.0	4.0	0.0	0.0	0.0
1961910	0.0	0.0	0.0	0.0	0.0	4.0	0.0	0.0	0.0
1961911	0.0	0.0	0.0	0.0	0.0	4.0	0.0	0.0	0.0
1961912	0.0	0.0	0.0	0.0	0.0	4.0	0.0	0.0	0.0
1961913	0.0	0.0	0.0	0.0	0.0	4.0	0.0	0.0	0.0
1961914	0.0	0.0	0.0	0.0	0.0	4.0	0.0	0.0	0.0
1961915	0.0	0.0	0.0	0.0	0.0	4.0	0.0	0.0	0.0
1961916	0.0	0.0	0.0	0.0	0.0	4.0	0.0	0.0	0.0
1961917	0.0	0.0	0.0	0.0	0.0	4.0	0.0	0.0	0.0
1961918	0.0	0.0	0.0	0.0	0.0	4.0	0.0	0.0	0.0
1961919	0.0	0.0	0.0	0.0	0.0	4.0	0.0	0.0	0.0
1961920	0.0	0.0	0.0	0.0	0.0	4.0	0.0	0.0	0.0
1961921	0.0	0.0	0.0	0.0	0.0	4.0	0.0	0.0	0.0
1961922	0.0	0.0	0.0	0.0	0.0	4.0	0.0	0.0	0.0
1961923	0.0	0.0	0.0	0.0	0.0	4.0	0.0	0.0	0.0
1961924	0.0	0.0	0.0	0.0	0.0	4.0	0.0	0.0	0.0
1961925	0.0	0.0	0.0	0.0	0.0	4.0	0.0	0.0	0.0
1961926	0.0	0.0	0.0	0.0	0.0	4.0	0.0	0.0	0.0
1961927	0.0	0.0	0.0	0.0	0.0	4.0	0.0	0.0	0.0
1961928	0.0	0.0	0.0	0.0	0.0	4.0	0.0	0.0	0.0
1961929	0.0	0.0	0.0	0.0	0.0	4.0	0.0	0.0	0.0
1961930	0.0	0.0	0.0	0.0	0.0	4.0	0.0	0.0	0.0
1961931	0.0	0.0	0.0	0.0	0.0	4.0	0.0	0.0	0.0
1961932	0.0	0.0	0.0	0.0	0.0	4.0	0.0	0.0	0.0
1961933	0.0	0.0	0.0	0.0	0.0	4.0	0.0	0.0	0.0
1961934	0.0	0.0	0.0	0.0	0.0	4.0	0.0	0.0	0.0
1961935	0.0	0.0	0.0	0.0	0.0	4.0	0.0	0.0	0.0
1961936	0.0	0.0	0.0	0.0	0.0	4.0	0.0	0.0	0.0
1961937	0.0	0.0	0.0	2.0	0.0	4.0	0.0	0.0	0.0
1961938	0.0	0.0	0.0	2.0	0.0	4.0	0.0	0.0	0.0
1961939	0.0	0.0	0.0	2.0	0.0	4.0	0.0	0.0	0.0
1961940	0.0	0.0	0.0	2.0	0.0	4.0	0.0	0.0	0.0
1961941	0.0	0.0	0.0	2.0	0.0	4.0	0.0	0.0	0.0
1961942	0.0	0.0	0.0	2.0	0.0	4.0	0.0	0.0	0.0
1961943	0.0	0.0	0.0	2.0	0.0	4.0	0.0	0.0	0.0
1961944	0.0	0.0	0.0	2.0	0.0	4.0	0.0	0.0	0.0
1961945	0.0	0.0	0.0	2.0	0.0	4.0	0.0	0.0	0.0
1961946	0.0	0.0	0.0	2.0	0.0	3.0	0.0	0.0	0.0
1961947	0.0	0.0	0.0	2.0	0.0	3.0	0.0	0.0	0.0
1961948	0.0	0.0	0.0	2.0	0.0	3.0	0.0	0.0	0.0
1961949	0.0	0.0	0.0	2.0	0.0	3.0	0.0	0.0	0.0
1961950	0.0	0.0	0.0	2.0	0.0	2.0	0.0	0.0	0.0
1961951	0.0	0.0	0.0	2.0	0.0	2.0	0.0	0.0	0.0
1961952	0.0	0.0	0.0	2.0	0.0	2.0	0.0	0.0	0.0
1961953	0.0	0.0	0.0	2.0	0.0	2.0	0.0	0.0	0.0
1961954	0.0	0.0	0.0	2.0	0.0	2.0	0.0	0.0	0.0
1961955	0.0	0.0	0.0	2.0	0.0	2.0	0.0	0.0	0.0
1961956	0.0	0.0	0.0	2.0	0.0	2.0	0.0	0.0	0.0
1961957	0.0	0.0	0.0	2.0	0.0	2.0	0.0	0.0	0.0
1961958	0.0	0.0	0.0	2.0	0.0	2.0	0.0	0.0	0.0
1961959	0.0	0.0	0.0	2.0	0.0	2.0	0.0	0.0	0.0
1961960	0.0	0.0	0.0	3.0	0.0	2.0	0.0	0.0	0.0
1961961	0.0	0.0	0.0	3.0	0.0	2.0	0.0	0.0	0.0
1961962	0.0	0.0	0.0	3.0	0.0	2.0	0.0	0.0	0.0
1961963	0.0	0.0	0.0	3.0	0.0	2.0	0.0	0.0	0.0
1961964	0.0	0.0	0.0	3.0	0.0	2.0	0.0	0.0	0.0
1961965	0.0	0.0	0.0	3.0	0.0	2.0	0.0	0.0	0.0
1961966	0.0	0.0	0.0	3.0	0.0	2.0	0.0	0.0	0.0
1961967	0.0	0.0	0.0	3.0	0.0	2.0	0.0	0.0	0.0
1961968	0.0	0.0	0.0	4.0	0.0	2.0	0.0	0.0	0.0
1961969	0.0	0.0	0.0	4.0	0.0	2.0	0.0	0.0	0.0
1961970	0.0	0.0	0.0	4.0	0.0	2.0	0.0	0.0	0.0
1961971	0.0	0.0	0.0	4.0	0.0	2.0	0.0	0.0	0.0
1961972	0.0	0.0	0.0	4.0	0.0	2.0	0.0	0.0	0.0
1961973	0.0	0.0	0.0	4.0	0.0	2.0	0.0	0.0	0.0
1961974	0.0	0.0	0.0	4.0	0.0	2.0	0.0	0.0	0.0
1961975	0.0	0.0	0.0	4.0	0.0	2.0	0.0	0.0	0.0
1961976	0.0	0.0	0.0	4.0	0.0	2.0	0.0	0.0	0.0
1961977	0.0	0.0	0.0	4.0	0.0	2.0	0.0	0.0	0.0
1961978	0.0	0.0	0.0	4.0	0.0	2.0	0.0	0.0	0.0
1961979	0.0	0.0	0.0	4.0	0.0	2.0	0.0	0.0	0.0
1961980	0.0	0.0	0.0	4.0	0.0	2.0	0.0	0.0	0.0
1961981	0.0	0.0	0.0	4.0	0.0	2.0	0.0	0.0	0.0
1961982	0.0	0.0	0.0	4.0	0.0	2.0	0.0	0.0	0.0
1961983	0.0	0.0	0.0	4.0	0.0	2.0	0.0	0.0	0.0
1961984	0.0	0.0	0.0	4.0	0.0	2.0	0.0	0.0	0.0
1961985	0.0	0.0	0.0	4.0	0.0	2.0	0.0	0.0	0.0
1961986	0.0	0.0	0.0	4.0	0.0	0.0	0.0	0.0	0.0
1961987	0.0	0.0	0.0	4.0	0.0	0.0	0.0	0.0	0.0
1961988	0.0	0.0	0.0	4.0	0.0	0.0	0.0	0.0	0.0
1961989	0.0	0.0	0.0	4.0	0.0	0.0	0.0	0.0	0.0
1961990	0.0	0.0	0.0	4.0	0.0	0.0	0.0	0.0	0.0
1961991	0.0	0.0	0.0	4.0	0.0	0.0	0.0	0.0	0.0
1961992	0.0	0.0	0.0	4.0	0.0	0.0	0.0	0.0	0.0
1961993	0.0	0.0	0.0	4.0	0.0	0.0	0.0	0.0	0.0
1961994	0.0	0.0	0.0	4.0	0.0	0.0	0.0	0.0	0.0
1961995	0.0	0.0	0.0	4.0	0.0	0.0	0.0	0.0	0.0
1961996	0.0	0.0	0.0	4.0	0.0	0.0	0.0	0.0	0.0
1961997	0.0	0.0	0.0	4.0	0.0	0.0	0.0	0.0	0.0
1961998	0.0	0.0	0.0	4.0	0.0	0.0	0.0	0.0	0.0
1961999	0.0	0.0	0.0	4.0	0.0	0.0	0.0	0.0	0.0
1962000	0.0	0.0	0.0	4.0	0.0	0.0	0.0	0.0	0.0
1962001	0.0	0.0	0.0	4.0	0.0	0.0	0.0	0.0	0.0
1962002	0.0	0.0	0.0	4.0	0.0	0.0	0.0	0.0	0.0
1962003	0.0	0.0	0.0	4.0	0.0	0.0	0.0	0.0	0.0
1962004	0.0	0.0	0.0	4.0	0.0	0.0	0.0	0.0	0.0
1962005	0.0	0.0	0.0	4.0	0.0	0.0	0.0	0.0	0.0
1962006	0.0	0.0	0.0	4.0	0.0	0.0	0.0	0.0	0.0
1962007	0.0	0.0	0.0	4.0	0.0	2.0	0.0	0.0	0.0
1962008	0.0	0.0	0.0	4.0	0.0	2.0	0.0	0.0	0.0
1962009	0.0	0.0	0.0	4.0	0.0	2.0	0.0	0.0	0.0
1962010	0.0	0.0	0.0	4.0	0.0	2.0	0.0	0.0	0.0
1962011	0.0	0.0	0.0	4.0	0.0	2.0	0.0	0.0	0.0
1962012	0.0	0.0	0.0	4.0	0.0	2.0	0.0	0.0	0.0
1962013	0.0	0.0	0.0	4.0	0.0	2.0	0.0	0.0	0.0
1962014	0.0	0.0	0.0	4.0	0.0	2.0	0.0	0.0	0.0
1962015	0.0	0.0	0.0	4.0	0.0	2.0	0.0	0.0	0.0
1962016	0.0	0.0	0.0	4.0	0.0	2.0	0.0	0.0	0.0
1962017	0.0	0.0	0.0	4.0	0.0	2.0	0.0	0.0	0.0
1962018	0.0	0.0	0.0	2.0	0.0	2.0	0.0	0.0	0.0
1962019	0.0	0.0	0.0	2.0	0.0	2.0	0.0	0.0	0.0
1962020	0.0	0.0	0.0	2.0	0.0	2.0	0.0	0.0	0.0
1962021	0.0	0.0	0.0	2.0	0.0	2.0	0.0	0.0	0.0
1962022	0.0	0.0	0.0	2.0	0.0	2.0	0.0	0.0	0.0
1962023	0.0	0.0	0.0	2.0	0.0	2.0	0.0	0.0	0.0
1962024	0.0	0.0	0.0	2.0	0.0	2.0	0.0	0.0	0.0
1962025	0.0	0.0	0.0	2.0	0.0	2.0	0.0	0.0	0.0
1962026	0.0	0.0	0.0	2.0	0.0	2.0	0.0	0.0	0.0
1962027	0.0	0.0	0.0	2.0	0.0	2.0	0.0	0.0	0.0
1962028	0.0	0.0	0.0	2.0	0.0	2.0	0.0	0.0	0.0
1962029	0.0	0.0	0.0	2.0	0.0	2.0	0.0	0.0	0.0
1962030	0.0	0.0	0.0	2.0	0.0	2.0	0.0	0.0	0.0
1962031	0.0	0.0	0.0	2.0	0.0	2.0	0.0	0.0	0.0
1962032	0.0	0.0	0.0	4.0	0.0	2.0	0.0	0.0	0.0
1962033	0.0	0.0	0.0	4.0	0.0	2.0	0.0	0.0	0.0
1962034	0.0	0.0	0.0	4.0	0.0	2.0	0.0	0.0	0.0
1962035	0.0	0.0	0.0	4.0	0.0	2.0	0.0	0.0	0.0
1962036	0.0	0.0	0.0	4.0	0.0	2.0	0.0	0.0	0.0
1962037	0.0	0.0	0.0	4.0	0.0	2.0	0.0	0.0	0.0
1962038	0.0	0.0	0.0	4.0	0.0	2.0	0.0	0.0	0.0
1962039	0.0	0.0	0.0	4.0	0.0	2.0	0.0	0.0	0.0
1962040	0.0	0.0	0.0	4.0	0.0	2.0	0.0	0.0	0.0
1962041	0.0	0.0	0.0	4.0	0.0	2.0	0.0	0.0	0.0
1962042	0.0	0.0	0.0	4.0	0.0	2.0	0.0	0.0	0.0
1962043	0.0	0.0	0.0	4.0	0.0	2.0	0.0	0.0	0.0
1962044	0.0	0.0	0.0	4.0	0.0	2.0	0.0	0.0	0.0
1962045	0.0	0.0	0.0	4.0	0.0	2.0	0.0	0.0	0.0
1962046	0.0	0.0	0.0	4.0	0.0	2.0	0.0	0.0	0.0
1962047	0.0	0.0	0.0	4.0	0.0	2.0	0.0	0.0	0.0
1962048	0.0	0.0	0.0	4.0	0.0	2.0	0.0	0.0	0.0
1962049	0.0	0.0	0.0	4.0	0.0	4.0	0.0	0.0	0.0
1962050	0.0	0.0	0.0	4.0	0.0	4.0	0.0	0.0	0.0
1962051	0.0	0.0	0.0	4.0	0.0	4.0	0.0	0.0	0.0
1962052	0.0	0.0	0.0	4.0	0.0	4.0	0.0	0.0	0.0
1962053	0.0	0.0	0.0	4.0	0.0	6.0	0.0	0.0	0.0
1962054	0.0	0.0	0.0	6.0	0.0	6.0	0.0	0.0	0.0
1962055	0.0	0.0	0.0	6.0	0.0	8.0	0.0	0.0	0.0
1962056	0.0	0.0	0.0	6.0	0.0	8.0	2.0	0.0	0.0
1962057	0.0	0.0	0.0	6.0	0.0	10.0	2.0	0.0	0.0
1962058	0.0	0.0	0.0	6.0	0.0	10.0	2.0	0.0	0.0
1962059	0.0	0.0	0.0	14.0	0.0	10.0	2.0	0.0	2.0
1962060	0.0	0.0	0.0	14.0	0.0	10.0	2.0	0.0	2.0
1962061	0.0	0.0	0.0	14.0	0.0	10.0	2.0	0.0	2.0
1962062	0.0	0.0	0.0	14.0	0.0	10.0	2.0	0.0	4.0
1962063	0.0	0.0	0.0	16.0	0.0	12.0	2.0	0.0	6.0
1962064	0.0	0.0	0.0	16.0	0.0	12.0	2.0	0.0	6.0
1962065	0.0	0.0	0.0	16.0	2.0	12.0	2.0	0.0	6.0
1962066	0.0	0.0	0.0	16.0	2.0	12.0	2.0	0.0	6.0
1962067	0.0	0.0	0.0	18.0	2.0	12.0	2.0	0.0	6.0
1962068	0.0	0.0	0.0	18.0	2.0	12.0	2.0	0.0	6.0
1962069	0.0	0.0	0.0	18.0	4.0	12.0	4.0	0.0	6.0
1962070	0.0	0.0	0.0	18.0	4.0	12.0	4.0	0.0	6.0
1962071	0.0	0.0	0.0	18.0	4.0	12.0	4.0	0.0	6.0
1962072	0.0	0.0	0.0	18.0	4.0	12.0	4.0	0.0	6.0
1962073	0.0	0.0	0.0	18.0	4.0	12.0	4.0	0.0	6.0
1962074	0.0	0.0	0.0	18.0	4.0	12.0	4.0	0.0	6.0
1962075	0.0	0.0	0.0	18.0	4.0	12.0	4.0	0.0	6.0
1962076	0.0	0.0	0.0	18.0	4.0	12.0	4.0	0.0	6.0
1962077	0.0	0.0	0.0	18.0	4.0	12.0	4.0	0.0	6.0
1962078	0.0	0.0	0.0	18.0	4.0	12.0	4.0	0.0	6.0
1962079	0.0	0.0	0.0	18.0	4.0	12.0	4.0	0.0	6.0
1962080	0.0	0.0	0.0	18.0	4.0	12.0	4.0	0.0	6.0
1962081	0.0	0.0	0.0	18.0	4.0	12.0	4.0	0.0	6.0
1962082	0.0	0.0	0.0	18.0	4.0	12.0	4.0	0.0	6.0
1962083	0.0	0.0	0.0	18.0	4.0	12.0	4.0	0.0	6.0
1962084	0.0	0.0	0.0	18.0	4.0	12.0	4.0	0.0	6.0
1962085	0.0	0.0	0.0	18.0	4.0	12.0	4.0	0.0	6.0
1962086	0.0	0.0	0.0	20.0	4.0	12.0	4.0	0.0	6.0
1962087	0.0	0.0	0.0	20.0	4.0	12.0	4.0	0.0	6.0
1962088	0.0	0.0	0.0	20.0	4.0	12.0	4.0	0.0	6.0
1962089	0.0	0.0	0.0	20.0	4.0	12.0	4.0	0.0	6.0
1962090	0.0	0.0	0.0	20.0	4.0	12.0	4.0	0.0	6.0
1962091	0.0	0.0	0.0	20.0	4.0	13.0	4.0	0.0	6.0
1962092	0.0	0.0	0.0	20.0	4.0	13.0	4.0	0.0	6.0
1962093	0.0	0.0	0.0	20.0	4.0	13.0	4.0	0.0	6.0
1962094	0.0	0.0	0.0	20.0	4.0	13.0	4.0	0.0	6.0
1962095	0.0	0.0	0.0	20.0	4.0	13.0	4.0	0.0	6.0
1962096	0.0	0.0	0.0	20.0	4.0	13.0	4.0	0.0	6.0
1962097	0.0	0.0	0.0	20.0	4.0	13.0	4.0	0.0	6.0
1962098	0.0	0.0	0.0	20.0	4.0	13.0	4.0	0.0	6.0
1962099	0.0	0.0	0.0	20.0	4.0	13.0	4.0	0.0	6.0
1962100	0.0	0.0	0.0	20.0	4.0	13.0	4.0	0.0	6.0
1962101	0.0	0.0	0.0	20.0	4.0	13.0	4.0	0.0	6.0
1962102	0.0	0.0	0.0	20.0	4.0	13.0	4.0	0.0	6.0
1962103	0.0	0.0	0.0	20.0	4.0	13.0	4.0	0.0	6.0
1962104	0.0	0.0	0.0	20.0	4.0	14.0	4.0	0.0	6.0
1962105	0.0	0.0	0.0	20.0	4.0	14.0	4.0	0.0	6.0
1962106	0.0	0.0	0.0	20.0	4.0	14.0	4.0	0.0	6.0
1962107	0.0	0.0	0.0	19.0	4.0	14.0	4.0	0.0	6.0
1962108	0.0	0.0	0.0	19.0	4.0	14.0	4.0	0.0	6.0
1962109	0.0	0.0	0.0	19.0	4.0	14.0	4.0	0.0	6.0
1962110	0.0	0.0	0.0	19.0	4.0	14.0	4.0	0.0	6.0
1962111	0.0	0.0	0.0	19.0	4.0	14.0	4.0	0.0	6.0
1962112	0.0	0.0	0.0	19.0	4.0	14.0	4.0	0.0	6.0
1962113	0.0	0.0	0.0	19.0	4.0	14.0	4.0	0.0	6.0
1962114	0.0	0.0	0.0	19.0	4.0	14.0	4.0	0.0	6.0
1962115	0.0	0.0	0.0	19.0	4.0	14.0	4.0	0.0	6.0
1962116	0.0	0.0	0.0	19.0	4.0	14.0	4.0	0.0	6.0
1962117	0.0	0.0	0.0	19.0	4.0	14.0	4.0	0.0	6.0
1962118	0.0	0.0	0.0	18.0	4.0	14.0	4.0	0.0	6.0
1962119	0.0	0.0	0.0	18.0	4.0	14.0	4.0	0.0	6.0
1962120	0.0	0.0	0.0	18.0	6.0	14.0	6.0	0.0	6.0
1962121	0.0	0.0	0.0	20.0	6.0	14.0	6.0	0.0	6.0
1962122	0.0	0.0	0.0	20.0	12.0	14.0	6.0	0.0	6.0
1962123	0.0	0.0	0.0	18.0	12.0	12.0	6.0	0.0	6.0
1962124	0.0	0.0	0.0	18.0	12.0	12.0	6.0	0.0	6.0
1962125	0.0	0.0	0.0	18.0	12.0	12.0	6.0	0.0	6.0
1962126	0.0	0.0	0.0	18.0	14.0	12.0	6.0	0.0	6.0
1962127	0.0	0.0	0.0	18.0	14.0	12.0	6.0	0.0	6.0
1962128	0.0	0.0	0.0	18.0	14.0	12.0	6.0	0.0	6.0
1962129	0.0	0.0	0.0	18.0	14.0	12.0	6.0	0.0	6.0
1962130	0.0	0.0	0.0	18.0	14.0	12.0	6.0	0.0	6.0
1962131	0.0	0.0	0.0	18.0	14.0	12.0	6.0	0.0	6.0
1962132	0.0	0.0	0.0	18.0	14.0	12.0	6.0	0.0	6.0
1962133	0.0	0.0	0.0	18.0	14.0	12.0	6.0	0.0	6.0
1962134	0.0	0.0	0.0	18.0	14.0	12.0	6.0	0.0	6.0
1962135	0.0	0.0	0.0	18.0	14.0	12.0	6.0	0.0	6.0
1962136	0.0	0.0	0.0	18.0	14.0	12.0	6.0	0.0	6.0
1962137	0.0	0.0	0.0	18.0	14.0	12.0	6.0	0.0	6.0
1962138	0.0	0.0	0.0	18.0	14.0	12.0	6.0	0.0	6.0
1962139	0.0	0.0	0.0	18.0	14.0	12.0	6.0	0.0	6.0
1962140	0.0	0.0	0.0	18.0	14.0	12.0	6.0	0.0	6.0
1962141	0.0	0.0	0.0	18.0	14.0	12.0	6.0	0.0	6.0
1962142	0.0	0.0	0.0	18.0	14.0	12.0	6.0	0.0	6.0
1962143	0.0	0.0	0.0	18.0	14.0	12.0	6.0	0.0	6.0
1962144	0.0	0.0	0.0	18.0	14.0	12.0	6.0	0.0	6.0
1962145	0.0	0.0	0.0	20.0	14.0	12.0	6.0	0.0	6.0
1962146	0.0	0.0	0.0	20.0	16.0	14.0	6.0	0.0	6.0
1962147	0.0	0.0	0.0	20.0	16.0	14.0	6.0	0.0	6.0
1962148	0.0	0.0	0.0	20.0	16.0	14.0	6.0	0.0	6.0
1962149	0.0	0.0	0.0	20.0	16.0	14.0	6.0	0.0	6.0
1962150	0.0	0.0	0.0	20.0	16.0	14.0	6.0	0.0	6.0
1962151	0.0	0.0	0.0	20.0	16.0	14.0	6.0	0.0	6.0
1962152	0.0	0.0	0.0	20.0	16.0	14.0	6.0	0.0	6.0
1962153	0.0	0.0	0.0	20.0	16.0	14.0	6.0	0.0	6.0
1962154	0.0	0.0	0.0	20.0	16.0	14.0	6.0	0.0	6.0
1962155	0.0	0.0	0.0	20.0	16.0	12.0	6.0	0.0	6.0
1962156	0.0	0.0	0.0	20.0	16.0	12.0	6.0	0.0	6.0
1962157	0.0	0.0	0.0	20.0	16.0	12.0	6.0	0.0	6.0
1962158	0.0	0.0	0.0	20.0	16.0	12.0	6.0	0.0	6.0
1962159	0.0	0.0	0.0	20.0	16.0	12.0	6.0	0.0	6.0
1962160	0.0	0.0	0.0	22.0	16.0	10.0	6.0	0.0	6.0
1962161	0.0	0.0	0.0	22.0	16.0	10.0	6.0	0.0	6.0
1962162	0.0	0.0	0.0	22.0	16.0	10.0	6.0	0.0	6.0
1962163	0.0	0.0	0.0	22.0	16.0	10.0	6.0	0.0	6.0
1962164	0.0	0.0	0.0	20.0	16.0	10.0	6.0	0.0	6.0
1962165	0.0	0.0	0.0	20.0	16.0	10.0	6.0	0.0	6.0
1962166	0.0	0.0	0.0	20.0	16.0	10.0	6.0	0.0	6.0
1962167	0.0	0.0	0.0	20.0	16.0	10.0	6.0	0.0	6.0
1962168	0.0	0.0	0.0	20.0	16.0	10.0	6.0	0.0	6.0
1962169	0.0	0.0	0.0	20.0	14.0	10.0	6.0	0.0	6.0
1962170	0.0	0.0	0.0	20.0	14.0	10.0	6.0	0.0	6.0
1962171	0.0	0.0	0.0	20.0	14.0	10.0	6.0	0.0	6.0
1962172	0.0	0.0	0.0	22.0	14.0	10.0	6.0	0.0	6.0
1962173	0.0	0.0	0.0	22.0	14.0	8.0	6.0	0.0	6.0
1962174	0.0	0.0	0.0	22.0	14.0	8.0	6.0	0.0	6.0
1962175	0.0	0.0	0.0	22.0	14.0	8.0	6.0	0.0	6.0
1962176	0.0	0.0	0.0	20.0	12.0	8.0	6.0	0.0	6.0
1962177	0.0	0.0	0.0	20.0	14.0	8.0	6.0	0.0	4.0
1962178	0.0	0.0	0.0	20.0	14.0	8.0	6.0	0.0	4.0
1962179	0.0	0.0	0.0	20.0	14.0	8.0	6.0	0.0	4.0
1962180	0.0	0.0	0.0	20.0	14.0	8.0	6.0	0.0	4.0
1962181	0.0	0.0	0.0	20.0	14.0	8.0	6.0	0.0	4.0
1962182	0.0	0.0	0.0	20.0	14.0	8.0	6.0	0.0	4.0
1962183	0.0	0.0	0.0	12.0	14.0	8.0	6.0	0.0	2.0
1962184	0.0	0.0	0.0	12.0	14.0	8.0	6.0	0.0	2.0
1962185	0.0	0.0	0.0	12.0	14.0	8.0	6.0	0.0	2.0
1962186	0.0	0.0	0.0	12.0	14.0	8.0	6.0	0.0	2.0
1962187	0.0	0.0	0.0	12.0	14.0	8.0	6.0	0.0	2.0
1962188	0.0	0.0	0.0	12.0	14.0	8.0	6.0	0.0	2.0
1962189	0.0	0.0	0.0	12.0	14.0	8.0	6.0	0.0	2.0
1962190	0.0	0.0	0.0	12.0	14.0	8.0	6.0	0.0	2.0
1962191	0.0	0.0	0.0	12.0	14.0	8.0	6.0	0.0	2.0
1962192	0.0	0.0	0.0	14.0	14.0	8.0	6.0	0.0	2.0
1962193	0.0	0.0	0.0	14.0	14.0	8.0	6.0	0.0	2.0
1962194	0.0	0.0	0.0	14.0	14.0	8.0	6.0	0.0	2.0
1962195	0.0	0.0	0.0	14.0	14.0	8.0	6.0	0.0	2.0
1962196	0.0	0.0	0.0	14.0	14.0	8.0	6.0	0.0	2.0
1962197	0.0	0.0	0.0	14.0	12.0	8.0	6.0	0.0	2.0
1962198	0.0	0.0	0.0	14.0	12.0	8.0	4.0	0.0	2.0
1962199	0.0	0.0	0.0	14.0	10.0	8.0	4.0	0.0	2.0
1962200	0.0	0.0	0.0	14.0	10.0	8.0	4.0	0.0	2.0
1962201	0.0	0.0	0.0	14.0	10.0	8.0	4.0	0.0	2.0
1962202	0.0	0.0	0.0	14.0	10.0	6.0	4.0	0.0	2.0
1962203	0.0	0.0	0.0	12.0	10.0	6.0	4.0	0.0	2.0
1962204	0.0	0.0	0.0	8.0	4.0	6.0	4.0	0.0	0.0
1962205	0.0	0.0	0.0	8.0	4.0	6.0	4.0	0.0	0.0
1962206	0.0	0.0	0.0	8.0	4.0	4.0	2.0	0.0	0.0
1962207	0.0	0.0	0.0	8.0	4.0	4.0	2.0	0.0	0.0
1962208	0.0	0.0	0.0	8.0	4.0	5.0	2.0	0.0	0.0
1962209	0.0	0.0	0.0	8.0	4.0	5.0	2.0	0.0	0.0
1962210	0.0	0.0	0.0	8.0	4.0	5.0	2.0	0.0	0.0
1962211	0.0	0.0	0.0	8.0	4.0	5.0	2.0	0.0	0.0
1962212	0.0	0.0	0.0	8.0	4.0	5.0	2.0	0.0	0.0
1962213	0.0	0.0	0.0	8.0	4.0	5.0	2.0	0.0	0.0
1962214	0.0	0.0	0.0	8.0	4.0	5.0	2.0	0.0	0.0
1962215	0.0	0.0	0.0	8.0	4.0	5.0	2.0	0.0	0.0
1962216	0.0	0.0	0.0	8.0	4.0	5.0	2.0	0.0	0.0
1962217	0.0	0.0	0.0	8.0	4.0	5.0	2.0	0.0	0.0
1962218	0.0	0.0	0.0	8.0	4.0	5.0	2.0	0.0	0.0
1962219	0.0	0.0	0.0	8.0	4.0	5.0	2.0	0.0	0.0
1962220	0.0	0.0	0.0	8.0	4.0	5.0	2.0	0.0	0.0
1962221	0.0	0.0	0.0	8.0	4.0	5.0	2.0	0.0	0.0
1962222	0.0	0.0	0.0	8.0	4.0	5.0	2.0	0.0	0.0
1962223	0.0	0.0	0.0	8.0	4.0	5.0	2.0	0.0	0.0
1962224	0.0	0.0	0.0	8.0	4.0	5.0	2.0	0.0	0.0
1962225	0.0	0.0	0.0	8.0	4.0	5.0	2.0	0.0	0.0
1962226	0.0	0.0	0.0	8.0	4.0	5.0	2.0	0.0	0.0
1962227	0.0	0.0	0.0	8.0	4.0	5.0	2.0	0.0	0.0
1962228	0.0	0.0	0.0	8.0	4.0	5.0	2.0	0.0	0.0
1962229	0.0	0.0	0.0	8.0	4.0	5.0	2.0	0.0	0.0
1962230	0.0	0.0	0.0	8.0	4.0	5.0	2.0	0.0	0.0
1962231	0.0	0.0	0.0	8.0	4.0	5.0	2.0	0.0	0.0
1962232	0.0	0.0	0.0	8.0	4.0	5.0	2.0	0.0	0.0
1962233	0.0	0.0	0.0	8.0	4.0	5.0	2.0	0.0	0.0
1962234	0.0	0.0	0.0	8.0	4.0	6.0	2.0	0.0	0.0
1962235	0.0	0.0	0.0	8.0	4.0	6.0	2.0	0.0	0.0
1962236	0.0	0.0	0.0	8.0	4.0	6.0	2.0	0.0	0.0
1962237	0.0	0.0	0.0	8.0	4.0	6.0	2.0	0.0	0.0
1962238	0.0	0.0	0.0	8.0	4.0	6.0	2.0	0.0	0.0
1962239	0.0	0.0	0.0	8.0	4.0	6.0	2.0	0.0	0.0
1962240	0.0	0.0	0.0	8.0	4.0	6.0	2.0	0.0	0.0
1962241	0.0	0.0	0.0	8.0	4.0	5.0	2.0	0.0	0.0
1962242	0.0	0.0	0.0	8.0	4.0	5.0	2.0	0.0	0.0
1962243	0.0	0.0	0.0	8.0	4.0	5.0	2.0	0.0	0.0
1962244	0.0	0.0	0.0	8.0	4.0	5.0	2.0	0.0	0.0
1962245	0.0	0.0	0.0	8.0	4.0	5.0	2.0	0.0	0.0
1962246	0.0	0.0	0.0	8.0	4.0	5.0	2.0	0.0	0.0
1962247	0.0	0.0	0.0	10.0	4.0	5.0	2.0	0.0	0.0
1962248	0.0	0.0	0.0	10.0	4.0	5.0	2.0	0.0	0.0
1962249	0.0	0.0	0.0	12.0	4.0	5.0	2.0	0.0	0.0
1962250	0.0	0.0	0.0	12.0	4.0	5.0	2.0	0.0	0.0
1962251	0.0	0.0	0.0	12.0	2.0	5.0	2.0	0.0	0.0
1962252	0.0	0.0	0.0	12.0	2.0	4.0	2.0	0.0	0.0
1962253	0.0	0.0	0.0	12.0	2.0	4.0	2.0	0.0	0.0
1962254	0.0	0.0	0.0	12.0	2.0	4.0	2.0	0.0	0.0
1962255	0.0	0.0	0.0	12.0	2.0	4.0	2.0	0.0	0.0
1962256	0.0	0.0	0.0	12.0	2.0	4.0	2.0	0.0	0.0
1962257	0.0	0.0	0.0	12.0	2.0	4.0	2.0	0.0	0.0
1962258	0.0	0.0	0.0	12.0	2.0	4.0	2.0	0.0	0.0
1962259	0.0	0.0	0.0	12.0	2.0	4.0	2.0	0.0	0.0
1962260	0.0	0.0	0.0	12.0	2.0	4.0	2.0	0.0	0.0
1962261	0.0	0.0	0.0	12.0	2.0	4.0	2.0	0.0	0.0
1962262	0.0	0.0	0.0	14.0	2.0	4.0	2.0	0.0	0.0
1962263	0.0	0.0	0.0	14.0	2.0	4.0	2.0	0.0	0.0
1962264	0.0	0.0	0.0	14.0	2.0	4.0	2.0	0.0	0.0
1962265	0.0	0.0	0.0	14.0	2.0	4.0	2.0	0.0	0.0
1962266	0.0	0.0	0.0	12.0	4.0	6.0	0.0	0.0	0.0
1962267	0.0	0.0	0.0	16.0	4.0	8.0	0.0	0.0	0.0
1962268	0.0	0.0	0.0	16.0	6.0	10.0	0.0	0.0	0.0
1962269	0.0	0.0	0.0	20.0	6.0	12.0	0.0	0.0	0.0
1962270	0.0	0.0	0.0	20.0	6.0	12.0	0.0	0.0	0.0
1962271	0.0	0.0	0.0	24.0	8.0	12.0	0.0	0.0	0.0
1962272	0.0	0.0	0.0	24.0	10.0	12.0	0.0	0.0	0.0
1962273	0.0	0.0	0.0	30.0	10.0	12.0	0.0	0.0	0.0
1962274	0.0	0.0	0.0	30.0	10.0	12.0	0.0	0.0	0.0
1962275	0.0	0.0	0.0	32.0	12.0	14.0	0.0	0.0	0.0
1962276	0.0	0.0	0.0	32.0	12.0	16.0	0.0	0.0	0.0
1962277	0.0	0.0	0.0	36.0	12.0	16.0	0.0	0.0	0.0
1962278	0.0	0.0	0.0	36.0	12.0	16.0	0.0	0.0	0.0
1962279	0.0	0.0	0.0	36.0	12.0	16.0	0.0	0.0	0.0
1962280	0.0	0.0	0.0	36.0	14.0	16.0	0.0	0.0	0.0
1962281	0.0	0.0	0.0	36.0	14.0	16.0	0.0	0.0	0.0
1962282	0.0	0.0	0.0	36.0	14.0	16.0	0.0	0.0	0.0
1962283	0.0	0.0	0.0	36.0	14.0	16.0	0.0	0.0	0.0
1962284	0.0	0.0	0.0	36.0	14.0	16.0	0.0	0.0	0.0
1962285	0.0	0.0	0.0	36.0	14.0	16.0	0.0	0.0	0.0
1962286	0.0	0.0	0.0	36.0	14.0	18.0	0.0	0.0	0.0
1962287	0.0	0.0	0.0	36.0	14.0	18.0	0.0	0.0	0.0
1962288	0.0	0.0	0.0	36.0	14.0	18.0	0.0	0.0	0.0
1962289	0.0	0.0	0.0	36.0	14.0	18.0	0.0	0.0	0.0
1962290	0.0	0.0	0.0	36.0	14.0	18.0	0.0	0.0	0.0
1962291	0.0	0.0	0.0	36.0	14.0	18.0	0.0	0.0	0.0
1962292	0.0	0.0	0.0	36.0	14.0	18.0	0.0	0.0	0.0
1962293	0.0	0.0	0.0	36.0	14.0	18.0	0.0	0.0	0.0
1962294	0.0	0.0	0.0	36.0	14.0	18.0	0.0	0.0	0.0
1962295	0.0	0.0	0.0	36.0	14.0	18.0	0.0	0.0	0.0
1962296	0.0	0.0	0.0	36.0	14.0	18.0	0.0	0.0	0.0
1962297	0.0	0.0	0.0	36.0	14.0	18.0	0.0	0.0	0.0
1962298	0.0	0.0	0.0	36.0	14.0	18.0	0.0	0.0	0.0
1962299	0.0	0.0	0.0	36.0	14.0	19.0	0.0	0.0	0.0
1962300	0.0	0.0	0.0	36.0	14.0	19.0	0.0	0.0	0.0
1962301	0.0	0.0	0.0	36.0	14.0	19.0	0.0	0.0	0.0
1962302	0.0	0.0	0.0	36.0	14.0	19.0	0.0	0.0	0.0
1962303	0.0	0.0	0.0	36.0	14.0	19.0	0.0	0.0	0.0
1962304	0.0	0.0	0.0	36.0	14.0	19.0	0.0	0.0	0.0
1962305	0.0	0.0	0.0	36.0	14.0	19.0	0.0	0.0	0.0
1962306	0.0	0.0	0.0	36.0	16.0	19.0	0.0	0.0	0.0
1962307	0.0	0.0	0.0	36.0	16.0	19.0	0.0	0.0	0.0
1962308	0.0	0.0	0.0	36.0	16.0	19.0	0.0	0.0	0.0
1962309	0.0	0.0	0.0	36.0	16.0	19.0	0.0	0.0	0.0
1962310	0.0	0.0	0.0	36.0	16.0	19.0	0.0	0.0	0.0
1962311	0.0	0.0	0.0	36.0	16.0	19.0	0.0	0.0	0.0
1962312	0.0	0.0	0.0	36.0	16.0	19.0	0.0	0.0	0.0
1962313	0.0	0.0	0.0	36.0	16.0	20.0	0.0	0.0	0.0
1962314	0.0	0.0	0.0	36.0	16.0	20.0	0.0	0.0	0.0
1962315	0.0	0.0	0.0	36.0	16.0	20.0	0.0	0.0	0.0
1962316	0.0	0.0	0.0	36.0	16.0	20.0	0.0	0.0	0.0
1962317	0.0	0.0	0.0	36.0	16.0	20.0	0.0	0.0	0.0
1962318	0.0	0.0	0.0	36.0	16.0	20.0	0.0	0.0	0.0
1962319	0.0	0.0	0.0	36.0	16.0	20.0	0.0	0.0	0.0
1962320	0.0	0.0	0.0	36.0	16.0	20.0	0.0	0.0	0.0
1962321	0.0	0.0	0.0	36.0	16.0	20.0	0.0	0.0	0.0
1962322	0.0	0.0	0.0	36.0	16.0	20.0	0.0	0.0	0.0
1962323	0.0	0.0	0.0	36.0	16.0	20.0	0.0	0.0	0.0
1962324	0.0	0.0	0.0	36.0	16.0	20.0	0.0	0.0	0.0
1962325	0.0	0.0	0.0	36.0	16.0	20.0	0.0	0.0	0.0
1962326	0.0	0.0	0.0	36.0	16.0	20.0	0.0	0.0	0.0
1962327	0.0	0.0	0.0	36.0	16.0	20.0	0.0	0.0	0.0
1962328	0.0	0.0	0.0	36.0	16.0	20.0	0.0	0.0	0.0
1962329	0.0	0.0	0.0	36.0	16.0	24.0	0.0	0.0	0.0
1962330	0.0	0.0	0.0	36.0	16.0	24.0	0.0	0.0	0.0
1962331	0.0	0.0	0.0	36.0	16.0	24.0	0.0	0.0	0.0
1962332	0.0	0.0	0.0	36.0	16.0	24.0	0.0	0.0	0.0
1962333	0.0	0.0	0.0	36.0	16.0	24.0	0.0	0.0	0.0
1962334	0.0	0.0	0.0	36.0	16.0	24.0	0.0	0.0	0.0
1962335	0.0	0.0	0.0	36.0	16.0	24.0	0.0	0.0	0.0
1962336	0.0	0.0	0.0	36.0	16.0	24.0	0.0	0.0	0.0
1962337	0.0	0.0	0.0	36.0	16.0	26.0	0.0	0.0	0.0
1962338	0.0	0.0	0.0	36.0	16.0	26.0	0.0	0.0	0.0
1962339	0.0	0.0	0.0	36.0	16.0	26.0	0.0	0.0	0.0
1962340	0.0	0.0	0.0	36.0	16.0	26.0	0.0	0.0	0.0
1962341	0.0	0.0	0.0	34.0	16.0	26.0	0.0	0.0	0.0
1962342	0.0	0.0	0.0	34.0	16.0	26.0	0.0	0.0	0.0
1962343	0.0	0.0	0.0	34.0	16.0	26.0	0.0	0.0	0.0
1962344	0.0	0.0	0.0	34.0	16.0	26.0	0.0	0.0	0.0
1962345	0.0	0.0	0.0	36.0	16.0	26.0	0.0	0.0	0.0
1962346	0.0	0.0	0.0	36.0	16.0	26.0	0.0	0.0	0.0
1962347	0.0	0.0	0.0	36.0	16.0	26.0	0.0	0.0	0.0
1962348	0.0	0.0	0.0	34.0	16.0	26.0	0.0	0.0	0.0
1962349	0.0	0.0	0.0	34.0	16.0	26.0	0.0	0.0	0.0
1962350	0.0	0.0	0.0	38.0	16.0	26.0	0.0	0.0	0.0
1962351	0.0	0.0	0.0	38.0	16.0	26.0	0.0	0.0	0.0
1962352	0.0	0.0	0.0	38.0	16.0	27.0	0.0	0.0	0.0
1962353	0.0	0.0	0.0	38.0	16.0	27.0	0.0	0.0	0.0
1962354	0.0	0.0	0.0	38.0	16.0	27.0	0.0	0.0	0.0
1962355	0.0	0.0	0.0	38.0	16.0	27.0	0.0	0.0	0.0
1962356	0.0	0.0	0.0	38.0	16.0	27.0	0.0	0.0	0.0
1962357	0.0	0.0	0.0	38.0	16.0	27.0	0.0	0.0	0.0
1962358	0.0	0.0	0.0	38.0	16.0	26.0	0.0	0.0	0.0
1962359	0.0	0.0	0.0	38.0	16.0	26.0	0.0	0.0	0.0
1962360	0.0	0.0	0.0	38.0	16.0	27.0	0.0	0.0	0.0
1962361	0.0	0.0	0.0	38.0	16.0	27.0	0.0	0.0	0.0
1962362	0.0	0.0	0.0	38.0	16.0	27.0	0.0	0.0	0.0
1962363	0.0	0.0	0.0	38.0	16.0	27.0	0.0	0.0	0.0
1962364	0.0	0.0	0.0	38.0	16.0	27.0	0.0	0.0	0.0
1962365	0.0	0.0	0.0	36.0	12.0	21.0	0.0	0.0	0.0
1962366	0.0	0.0	0.0	36.0	12.0	21.0	0.0	0.0	0.0
1962367	0.0	0.0	0.0	36.0	12.0	21.0	0.0	0.0	0.0
1962368	0.0	0.0	0.0	34.0	12.0	21.0	0.0	0.0	0.0
1962369	0.0	0.0	0.0	32.0	12.0	21.0	0.0	0.0	0.0
1962370	0.0	0.0	0.0	32.0	12.0	19.0	0.0	0.0	0.0
1962371	0.0	0.0	0.0	32.0	12.0	19.0	0.0	0.0	0.0
1962372	0.0	0.0	0.0	32.0	12.0	19.0	0.0	0.0	0.0
1962373	0.0	0.0	0.0	32.0	12.0	19.0	0.0	0.0	0.0
1962374	0.0	0.0	0.0	32.0	12.0	19.0	0.0	0.0	0.0
1962375	0.0	0.0	0.0	32.0	12.0	19.0	0.0	0.0	0.0
1962376	0.0	0.0	0.0	32.0	12.0	19.0	0.0	0.0	0.0
1962377	0.0	0.0	0.0	32.0	12.0	19.0	0.0	0.0	0.0
1962378	0.0	0.0	0.0	32.0	12.0	19.0	0.0	0.0	0.0
1962379	0.0	0.0	0.0	30.0	12.0	19.0	0.0	0.0	0.0
1962380	0.0	0.0	0.0	16.0	12.0	17.0	0.0	0.0	0.0
1962381	0.0	0.0	0.0	16.0	10.0	17.0	0.0	0.0	0.0
1962382	0.0	0.0	0.0	16.0	8.0	17.0	0.0	0.0	0.0
1962383	0.0	0.0	0.0	16.0	8.0	17.0	0.0	0.0	0.0
1962384	0.0	0.0	0.0	12.0	2.0	12.0	0.0	0.0	0.0
1962385	0.0	0.0	0.0	12.0	2.0	12.0	0.0	0.0	0.0
1962386	0.0	0.0	0.0	12.0	2.0	12.0	0.0	0.0	0.0
1962387	0.0	0.0	0.0	12.0	2.0	12.0	0.0	0.0	0.0
1962388	0.0	0.0	0.0	14.0	2.0	12.0	0.0	0.0	0.0
1962389	0.0	0.0	0.0	14.0	2.0	12.0	0.0	0.0	0.0
1962390	0.0	0.0	0.0	14.0	2.0	12.0	0.0	0.0	0.0
1962391	0.0	0.0	0.0	14.0	2.0	12.0	0.0	0.0	0.0
1962392	0.0	0.0	0.0	14.0	2.0	12.0	0.0	0.0	0.0
1962393	0.0	0.0	0.0	14.0	2.0	12.0	0.0	0.0	0.0
1962394	0.0	0.0	0.0	8.0	2.0	12.0	0.0	0.0	0.0
1962395	0.0	0.0	0.0	8.0	2.0	12.0	0.0	0.0	0.0
1962396	0.0	0.0	0.0	8.0	2.0	12.0	0.0	0.0	0.0
1962397	0.0	0.0	0.0	8.0	2.0	14.0	0.0	0.0	0.0
1962398	0.0	0.0	0.0	8.0	2.0	14.0	0.0	0.0	0.0
1962399	0.0	0.0	0.0	8.0	2.0	14.0	0.0	0.0	0.0
1962400	0.0	0.0	0.0	8.0	2.0	14.0	0.0	0.0	0.0
1962401	0.0	0.0	0.0	8.0	4.0	14.0	0.0	0.0	0.0
1962402	0.0	0.0	0.0	8.0	4.0	14.0	0.0	0.0	0.0
1962403	0.0	0.0	0.0	8.0	4.0	14.0	0.0	0.0	0.0
1962404	0.0	0.0	0.0	8.0	4.0	14.0	0.0	0.0	0.0
1962405	0.0	0.0	0.0	8.0	4.0	14.0	0.0	0.0	0.0
1962406	0.0	0.0	0.0	8.0	4.0	14.0	0.0	0.0	0.0
1962407	0.0	0.0	0.0	8.0	4.0	14.0	0.0	0.0	0.0
1962408	0.0	0.0	0.0	10.0	4.0	16.0	0.0	0.0	0.0
1962409	0.0	0.0	0.0	10.0	4.0	16.0	0.0	0.0	0.0
1962410	0.0	0.0	0.0	10.0	4.0	16.0	0.0	0.0	0.0
1962411	0.0	0.0	0.0	10.0	4.0	16.0	0.0	0.0	0.0
1962412	0.0	0.0	0.0	10.0	4.0	16.0	0.0	0.0	0.0
1962413	0.0	0.0	0.0	10.0	4.0	16.0	0.0	0.0	0.0
1962414	0.0	0.0	0.0	10.0	4.0	16.0	0.0	0.0	0.0
1962415	0.0	0.0	0.0	10.0	4.0	16.0	0.0	0.0	0.0
1962416	0.0	0.0	0.0	10.0	4.0	16.0	0.0	0.0	0.0
1962417	0.0	0.0	0.0	12.0	10.0	16.0	0.0	0.0	0.0
1962418	0.0	0.0	0.0	12.0	10.0	14.0	0.0	0.0	0.0
1962419	0.0	0.0	0.0	12.0	10.0	15.0	0.0	0.0	0.0
1962420	0.0	0.0	0.0	12.0	10.0	15.0	0.0	0.0	0.0
1962421	0.0	0.0	0.0	12.0	10.0	18.0	0.0	0.0	0.0
1962422	0.0	0.0	0.0	12.0	10.0	18.0	0.0	0.0	0.0
1962423	0.0	0.0	0.0	12.0	10.0	20.0	0.0	0.0	0.0
1962424	0.0	0.0	0.0	12.0	12.0	22.0	0.0	0.0	0.0
1962425	0.0	0.0	0.0	12.0	12.0	22.0	0.0	0.0	0.0
1962426	0.0	0.0	0.0	12.0	12.0	22.0	0.0	0.0	0.0
1962427	0.0	0.0	0.0	12.0	12.0	22.0	0.0	0.0	0.0
1962428	0.0	0.0	0.0	12.0	12.0	22.0	0.0	0.0	0.0
1962429	0.0	0.0	0.0	12.0	12.0	22.0	0.0	0.0	0.0
1962430	0.0	0.0	0.0	12.0	12.0	22.0	0.0	0.0	0.0
1962431	0.0	0.0	0.0	12.0	10.0	22.0	0.0	0.0	0.0
1962432	0.0	0.0	0.0	12.0	10.0	22.0	0.0	0.0	0.0
1962433	0.0	0.0	0.0	12.0	10.0	22.0	0.0	0.0	0.0
1962434	0.0	0.0	0.0	12.0	10.0	22.0	0.0	0.0	0.0
1962435	0.0	0.0	0.0	12.0	10.0	24.0	0.0	0.0	0.0
1962436	0.0	0.0	0.0	12.0	10.0	24.0	0.0	0.0	0.0
1962437	0.0	0.0	0.0	12.0	10.0	24.0	0.0	0.0	0.0
1962438	0.0	0.0	0.0	12.0	10.0	24.0	0.0	0.0	0.0
1962439	0.0	0.0	0.0	12.0	10.0	24.0	0.0	0.0	0.0
1962440	0.0	0.0	0.0	12.0	10.0	24.0	0.0	0.0	0.0
1962441	0.0	0.0	0.0	12.0	12.0	24.0	0.0	0.0	0.0
1962442	0.0	0.0	0.0	12.0	12.0	24.0	0.0	0.0	0.0
1962443	0.0	0.0	0.0	12.0	12.0	24.0	0.0	0.0	0.0
1962444	0.0	0.0	0.0	12.0	12.0	24.0	0.0	0.0	0.0
1962445	0.0	0.0	0.0	12.0	12.0	22.0	0.0	0.0	0.0
1962446	0.0	0.0	0.0	12.0	12.0	22.0	0.0	0.0	0.0
1962447	0.0	0.0	0.0	12.0	12.0	22.0	0.0	0.0	0.0
1962448	0.0	0.0	0.0	12.0	12.0	22.0	0.0	0.0	0.0
1962449	0.0	0.0	0.0	12.0	12.0	21.0	0.0	0.0	0.0
1962450	0.0	0.0	0.0	12.0	12.0	21.0	0.0	0.0	0.0
1962451	0.0	0.0	0.0	12.0	12.0	21.0	0.0	0.0	0.0
1962452	0.0	0.0	0.0	12.0	12.0	21.0	0.0	0.0	0.0
1962453	0.0	0.0	0.0	12.0	12.0	21.0	0.0	0.0	0.0
1962454	0.0	0.0	0.0	12.0	12.0	21.0	0.0	0.0	0.0
1962455	0.0	0.0	0.0	12.0	12.0	21.0	0.0	0.0	0.0
1962456	0.0	0.0	0.0	12.0	12.0	21.0	0.0	0.0	0.0
1962457	0.0	0.0	0.0	12.0	12.0	21.0	0.0	0.0	0.0
1962458	0.0	0.0	0.0	12.0	12.0	21.0	0.0	0.0	0.0
1962459	0.0	0.0	0.0	12.0	12.0	21.0	0.0	0.0	0.0
1962460	0.0	0.0	0.0	12.0	12.0	21.0	0.0	0.0	0.0
1962461	0.0	0.0	0.0	12.0	12.0	21.0	0.0	0.0	0.0
1962462	0.0	0.0	0.0	12.0	12.0	21.0	0.0	0.0	0.0
1962463	0.0	0.0	0.0	12.0	12.0	20.0	0.0	0.0	0.0
1962464	0.0	0.0	0.0	12.0	14.0	22.0	0.0	0.0	0.0
1962465	0.0	0.0	0.0	12.0	18.0	24.0	2.0	2.0	0.0
1962466	0.0	0.0	0.0	14.0	20.0	32.0	2.0	2.0	0.0
1962467	0.0	0.0	0.0	12.0	20.0	32.0	2.0	2.0	0.0
1962468	0.0	0.0	0.0	12.0	20.0	32.0	2.0	2.0	0.0
1962469	0.0	0.0	0.0	12.0	20.0	32.0	2.0	2.0	0.0
1962470	0.0	0.0	0.0	12.0	20.0	34.0	2.0	2.0	0.0
1962471	0.0	0.0	0.0	12.0	20.0	34.0	2.0	2.0	0.0
1962472	0.0	0.0	0.0	12.0	20.0	38.0	2.0	2.0	0.0
1962473	0.0	0.0	0.0	12.0	24.0	38.0	2.0	2.0	0.0
1962474	0.0	0.0	0.0	12.0	26.0	36.0	2.0	2.0	0.0
1962475	0.0	0.0	0.0	16.0	28.0	40.0	2.0	2.0	0.0
1962476	0.0	0.0	0.0	16.0	28.0	44.0	2.0	2.0	0.0
1962477	0.0	0.0	0.0	16.0	28.0	44.0	2.0	2.0	0.0
1962478	0.0	0.0	0.0	16.0	28.0	44.0	2.0	2.0	0.0
1962479	0.0	0.0	0.0	16.0	34.0	44.0	2.0	2.0	0.0
1962480	0.0	0.0	0.0	16.0	34.0	44.0	2.0	2.0	0.0
1962481	0.0	0.0	0.0	16.0	34.0	44.0	2.0	2.0	0.0
1962482	0.0	0.0	0.0	16.0	34.0	44.0	2.0	2.0	0.0
1962483	0.0	0.0	0.0	16.0	34.0	44.0	2.0	2.0	0.0
1962484	0.0	0.0	0.0	16.0	34.0	44.0	2.0	2.0	0.0
1962485	0.0	0.0	0.0	16.0	34.0	44.0	2.0	2.0	0.0
1962486	0.0	0.0	0.0	16.0	34.0	44.0	2.0	2.0	0.0
1962487	0.0	0.0	0.0	16.0	34.0	44.0	2.0	2.0	0.0
1962488	0.0	0.0	0.0	16.0	34.0	44.0	2.0	2.0	0.0
1962489	0.0	0.0	0.0	16.0	34.0	42.0	2.0	2.0	0.0
1962490	0.0	0.0	0.0	16.0	34.0	42.0	2.0	2.0	0.0
1962491	0.0	0.0	0.0	12.0	34.0	42.0	2.0	2.0	0.0
1962492	0.0	0.0	0.0	12.0	34.0	42.0	2.0	2.0	0.0
1962493	0.0	0.0	0.0	12.0	34.0	42.0	2.0	2.0	0.0
1962494	0.0	0.0	0.0	12.0	34.0	42.0	2.0	2.0	0.0
1962495	0.0	0.0	0.0	12.0	34.0	42.0	2.0	2.0	0.0
1962496	0.0	0.0	0.0	12.0	34.0	42.0	2.0	2.0	0.0
1962497	0.0	0.0	0.0	12.0	34.0	42.0	2.0	2.0	0.0
1962498	0.0	0.0	0.0	12.0	34.0	42.0	2.0	2.0	0.0
1962499	0.0	0.0	0.0	12.0	34.0	42.0	2.0	2.0	0.0
1962500	0.0	0.0	0.0	12.0	34.0	42.0	2.0	2.0	0.0
1962501	0.0	0.0	0.0	12.0	34.0	42.0	2.0	2.0	0.0
1962502	0.0	0.0	0.0	12.0	34.0	41.0	2.0	2.0	0.0
1962503	0.0	0.0	0.0	10.0	34.0	41.0	2.0	2.0	0.0
1962504	0.0	0.0	0.0	10.0	34.0	41.0	2.0	2.0	0.0
1962505	0.0	0.0	0.0	10.0	34.0	41.0	2.0	2.0	0.0
1962506	0.0	0.0	0.0	10.0	34.0	41.0	2.0	2.0	0.0
1962507	0.0	0.0	0.0	10.0	34.0	41.0	2.0	2.0	0.0
1962508	0.0	0.0	0.0	10.0	34.0	43.0	2.0	2.0	0.0
1962509	0.0	0.0	0.0	10.0	32.0	43.0	2.0	2.0	0.0
1962510	0.0	0.0	0.0	10.0	30.0	40.0	2.0	2.0	0.0
1962511	0.0	0.0	0.0	10.0	30.0	40.0	2.0	2.0	0.0
1962512	0.0	0.0	0.0	10.0	30.0	40.0	2.0	2.0	0.0
1962513	0.0	0.0	0.0	10.0	30.0	40.0	2.0	2.0	0.0
1962514	0.0	0.0	0.0	10.0	30.0	40.0	2.0	2.0	0.0
1962515	0.0	0.0	0.0	10.0	30.0	40.0	2.0	2.0	0.0
1962516	0.0	0.0	0.0	10.0	30.0	40.0	2.0	2.0	0.0
1962517	0.0	0.0	0.0	10.0	30.0	40.0	2.0	2.0	0.0
1962518	0.0	0.0	0.0	10.0	30.0	40.0	2.0	2.0	0.0
1962519	0.0	0.0	0.0	10.0	30.0	40.0	2.0	2.0	0.0
1962520	0.0	0.0	0.0	10.0	30.0	40.0	2.0	2.0	0.0
1962521	0.0	0.0	0.0	10.0	30.0	40.0	2.0	2.0	0.0
1962522	0.0	0.0	0.0	8.0	24.0	38.0	2.0	2.0	0.0
1962523	0.0	0.0	0.0	8.0	24.0	38.0	2.0	2.0	0.0
1962524	0.0	0.0	0.0	8.0	24.0	38.0	2.0	2.0	0.0
1962525	0.0	0.0	0.0	8.0	24.0	38.0	2.0	2.0	0.0
1962526	0.0	0.0	0.0	8.0	22.0	38.0	2.0	2.0	0.0
1962527	0.0	0.0	0.0	8.0	22.0	38.0	2.0	2.0	0.0
1962528	0.0	0.0	0.0	8.0	22.0	36.0	2.0	2.0	0.0
1962529	0.0	0.0	0.0	8.0	22.0	36.0	2.0	2.0	0.0
1962530	0.0	0.0	0.0	8.0	22.0	36.0	2.0	2.0	0.0
1962531	0.0	0.0	0.0	8.0	22.0	36.0	2.0	2.0	0.0
1962532	0.0	0.0	0.0	8.0	22.0	36.0	2.0	2.0	0.0
1962533	0.0	0.0	0.0	8.0	22.0	36.0	2.0	2.0	0.0
1962534	0.0	0.0	0.0	8.0	22.0	36.0	2.0	2.0	0.0
1962535	0.0	0.0	0.0	8.0	22.0	36.0	2.0	2.0	0.0
1962536	0.0	0.0	0.0	8.0	22.0	36.0	2.0	2.0	0.0
1962537	0.0	0.0	0.0	6.0	22.0	36.0	2.0	2.0	0.0
1962538	0.0	0.0	0.0	6.0	22.0	36.0	2.0	2.0	0.0
1962539	0.0	0.0	0.0	6.0	22.0	34.0	2.0	2.0	0.0
1962540	0.0	0.0	0.0	6.0	22.0	34.0	2.0	2.0	0.0
1962541	0.0	0.0	0.0	6.0	22.0	34.0	2.0	2.0	0.0
1962542	0.0	0.0	0.0	6.0	22.0	34.0	2.0	2.0	0.0
1962543	0.0	0.0	0.0	6.0	22.0	34.0	2.0	2.0	0.0
1962544	0.0	0.0	0.0	4.0	22.0	32.0	2.0	2.0	0.0
1962545	0.0	0.0	0.0	4.0	22.0	32.0	2.0	2.0	0.0
1962546	0.0	0.0	0.0	4.0	22.0	32.0	2.0	2.0	0.0
1962547	0.0	0.0	0.0	4.0	22.0	32.0	2.0	2.0	0.0
1962548	0.0	0.0	0.0	4.0	22.0	32.0	2.0	2.0	0.0
1962549	0.0	0.0	0.0	4.0	22.0	32.0	2.0	2.0	0.0
1962550	0.0	0.0	0.0	4.0	22.0	32.0	2.0	2.0	0.0
1962551	0.0	0.0	0.0	4.0	22.0	32.0	2.0	2.0	0.0
1962552	0.0	0.0	0.0	4.0	22.0	32.0	2.0	2.0	0.0
1962553	0.0	0.0	0.0	4.0	22.0	32.0	2.0	2.0	0.0
1962554	0.0	0.0	0.0	4.0	22.0	32.0	2.0	2.0	0.0
1962555	0.0	0.0	0.0	4.0	22.0	32.0	2.0	2.0	0.0
1962556	0.0	0.0	0.0	4.0	22.0	32.0	2.0	2.0	0.0
1962557	0.0	0.0	0.0	4.0	22.0	30.0	2.0	2.0	0.0
1962558	0.0	0.0	0.0	4.0	22.0	30.0	2.0	2.0	0.0
1962559	0.0	0.0	0.0	4.0	22.0	30.0	2.0	2.0	0.0
1962560	0.0	0.0	0.0	4.0	22.0	30.0	2.0	2.0	0.0
1962561	0.0	0.0	0.0	4.0	22.0	30.0	2.0	2.0	0.0
1962562	0.0	0.0	0.0	4.0	22.0	30.0	2.0	2.0	0.0
1962563	0.0	0.0	0.0	4.0	22.0	30.0	2.0	2.0	0.0
1962564	0.0	0.0	0.0	4.0	24.0	30.0	2.0	2.0	0.0
1962565	0.0	0.0	0.0	4.0	24.0	30.0	2.0	2.0	0.0
1962566	0.0	0.0	0.0	4.0	24.0	30.0	2.0	2.0	0.0
1962567	0.0	0.0	0.0	4.0	24.0	30.0	2.0	2.0	0.0
1962568	0.0	0.0	0.0	4.0	24.0	30.0	2.0	2.0	0.0
1962569	0.0	0.0	0.0	4.0	24.0	29.0	2.0	2.0	0.0
1962570	0.0	0.0	0.0	4.0	24.0	28.0	2.0	2.0	0.0
1962571	0.0	0.0	0.0	4.0	24.0	28.0	2.0	2.0	0.0
1962572	0.0	0.0	0.0	4.0	24.0	28.0	2.0	2.0	0.0
1962573	0.0	0.0	0.0	4.0	24.0	28.0	2.0	2.0	0.0
1962574	0.0	0.0	0.0	4.0	24.0	28.0	2.0	2.0	0.0
1962575	0.0	0.0	0.0	4.0	22.0	28.0	2.0	2.0	0.0
1962576	0.0	0.0	0.0	4.0	22.0	28.0	0.0	2.0	0.0
1962577	0.0	0.0	0.0	4.0	22.0	28.0	0.0	2.0	0.0
1962578	0.0	0.0	0.0	4.0	22.0	28.0	0.0	2.0	0.0
1962579	0.0	0.0	0.0	4.0	22.0	28.0	0.0	2.0	0.0
1962580	0.0	0.0	0.0	4.0	22.0	28.0	0.0	2.0	0.0
1962581	0.0	0.0	0.0	4.0	16.0	28.0	0.0	2.0	0.0
1962582	0.0	0.0	0.0	2.0	16.0	28.0	0.0	2.0	0.0
1962583	0.0	0.0	0.0	2.0	12.0	28.0	0.0	2.0	0.0
1962584	0.0	0.0	0.0	2.0	12.0	28.0	0.0	2.0	0.0
1962585	0.0	0.0	0.0	2.0	12.0	28.0	0.0	2.0	0.0
1962586	0.0	0.0	0.0	2.0	12.0	28.0	0.0	2.0	0.0
1962587	0.0	0.0	0.0	2.0	12.0	26.0	0.0	2.0	0.0
1962588	0.0	0.0	0.0	2.0	12.0	26.0	0.0	2.0	0.0
1962589	0.0	0.0	0.0	2.0	12.0	26.0	0.0	2.0	0.0
1962590	0.0	0.0	0.0	2.0	12.0	26.0	0.0	2.0	0.0
1962591	0.0	0.0	0.0	2.0	12.0	22.0	0.0	2.0	0.0
1962592	0.0	0.0	0.0	2.0	12.0	22.0	0.0	2.0	0.0
1962593	0.0	0.0	0.0	2.0	10.0	22.0	0.0	2.0	0.0
1962594	0.0	0.0	0.0	2.0	10.0	20.0	0.0	2.0	0.0
1962595	0.0	0.0	0.0	2.0	10.0	14.0	0.0	2.0	0.0
1962596	0.0	0.0	0.0	2.0	8.0	12.0	0.0	2.0	0.0
1962597	0.0	0.0	0.0	2.0	8.0	12.0	0.0	2.0	0.0
1962598	0.0	0.0	0.0	0.0	4.0	2.0	0.0	0.0	0.0
1962599	0.0	0.0	0.0	0.0	4.0	2.0	0.0	0.0	0.0
1962600	0.0	0.0	0.0	0.0	4.0	2.0	0.0	0.0	0.0
1962601	0.0	0.0	0.0	0.0	2.0	2.0	0.0	0.0	0.0
1962602	0.0	0.0	0.0	0.0	2.0	2.0	0.0	0.0	0.0
1962603	0.0	0.0	0.0	0.0	2.0	2.0	0.0	0.0	0.0
1962604	0.0	0.0	0.0	0.0	2.0	2.0	0.0	0.0	0.0
1962605	0.0	0.0	0.0	0.0	2.0	2.0	0.0	0.0	0.0
1962606	0.0	0.0	0.0	0.0	2.0	2.0	0.0	0.0	0.0
1962607	0.0	0.0	0.0	0.0	2.0	2.0	0.0	0.0	0.0
1962608	0.0	0.0	0.0	0.0	2.0	2.0	0.0	0.0	0.0
1962609	0.0	0.0	0.0	0.0	2.0	2.0	0.0	0.0	0.0
1962610	0.0	0.0	0.0	0.0	2.0	2.0	0.0	0.0	0.0
1962611	0.0	0.0	0.0	0.0	2.0	2.0	0.0	0.0	0.0
1962612	0.0	0.0	0.0	0.0	2.0	2.0	0.0	0.0	0.0
1962613	0.0	0.0	0.0	0.0	2.0	2.0	0.0	0.0	0.0
1962614	0.0	0.0	0.0	0.0	2.0	2.0	0.0	0.0	0.0
1962615	0.0	0.0	0.0	0.0	2.0	2.0	0.0	0.0	0.0
1962616	0.0	0.0	0.0	0.0	2.0	2.0	0.0	0.0	0.0
1962617	0.0	0.0	0.0	0.0	2.0	2.0	0.0	0.0	0.0
1962618	0.0	0.0	0.0	0.0	2.0	2.0	0.0	0.0	0.0
1962619	0.0	0.0	0.0	0.0	4.0	2.0	0.0	0.0	0.0
1962620	0.0	0.0	0.0	0.0	4.0	2.0	0.0	0.0	0.0
1962621	0.0	0.0	0.0	0.0	4.0	2.0	0.0	0.0	0.0
1962622	0.0	0.0	0.0	0.0	4.0	2.0	0.0	0.0	0.0
1962623	0.0	0.0	0.0	0.0	4.0	2.0	0.0	0.0	0.0
1962624	0.0	0.0	0.0	0.0	4.0	2.0	0.0	0.0	0.0
1962625	0.0	0.0	0.0	0.0	4.0	2.0	0.0	0.0	0.0
1962626	0.0	0.0	0.0	0.0	4.0	2.0	0.0	0.0	0.0
1962627	0.0	0.0	0.0	0.0	4.0	2.0	0.0	0.0	0.0
1962628	0.0	0.0	0.0	0.0	4.0	2.0	0.0	0.0	0.0
1962629	0.0	0.0	0.0	0.0	4.0	2.0	0.0	0.0	0.0
1962630	0.0	0.0	0.0	0.0	4.0	2.0	0.0	0.0	0.0
1962631	0.0	0.0	0.0	4.0	14.0	12.0	0.0	2.0	0.0
1962632	0.0	0.0	0.0	4.0	14.0	12.0	0.0	2.0	0.0
1962633	0.0	0.0	0.0	4.0	14.0	12.0	0.0	2.0	0.0
1962634	0.0	0.0	0.0	4.0	14.0	12.0	0.0	2.0	0.0
1962635	0.0	0.0	0.0	6.0	18.0	14.0	0.0	2.0	0.0
1962636	0.0	0.0	0.0	6.0	18.0	14.0	0.0	2.0	0.0
1962637	0.0	0.0	0.0	6.0	18.0	14.0	0.0	2.0	0.0
1962638	0.0	0.0	0.0	6.0	18.0	14.0	0.0	2.0	0.0
1962639	0.0	0.0	0.0	6.0	18.0	16.0	0.0	2.0	0.0
1962640	0.0	0.0	0.0	6.0	18.0	16.0	0.0	2.0	0.0
1962641	0.0	0.0	0.0	6.0	18.0	16.0	0.0	2.0	0.0
1962642	0.0	0.0	0.0	8.0	18.0	16.0	0.0	2.0	0.0
1962643	0.0	0.0	0.0	8.0	18.0	16.0	0.0	2.0	0.0
1962644	0.0	0.0	0.0	8.0	18.0	16.0	0.0	2.0	0.0
1962645	0.0	0.0	0.0	8.0	18.0	16.0	0.0	2.0	0.0
1962646	0.0	0.0	0.0	8.0	18.0	16.0	0.0	2.0	0.0
1962647	0.0	0.0	0.0	8.0	18.0	16.0	0.0	2.0	0.0
1962648	0.0	0.0	0.0	8.0	16.0	16.0	0.0	2.0	0.0
1962649	0.0	0.0	0.0	8.0	16.0	16.0	0.0	2.0	0.0
1962650	0.0	0.0	0.0	8.0	16.0	16.0	0.0	2.0	0.0
1962651	0.0	0.0	0.0	8.0	16.0	14.0	0.0	2.0	0.0
1962652	0.0	0.0	0.0	8.0	16.0	14.0	0.0	2.0	0.0
1962653	0.0	0.0	0.0	8.0	16.0	14.0	0.0	2.0	0.0
1962654	0.0	0.0	0.0	8.0	16.0	14.0	0.0	2.0	0.0
1962655	0.0	0.0	0.0	8.0	16.0	14.0	0.0	2.0	0.0
1962656	0.0	0.0	0.0	8.0	16.0	14.0	0.0	2.0	0.0
1962657	0.0	0.0	0.0	8.0	16.0	14.0	0.0	2.0	0.0
1962658	0.0	0.0	0.0	8.0	16.0	14.0	0.0	2.0	0.0
1962659	0.0	0.0	0.0	8.0	16.0	14.0	0.0	2.0	0.0
1962660	0.0	0.0	0.0	8.0	16.0	14.0	0.0	2.0	0.0
1962661	0.0	0.0	0.0	8.0	16.0	14.0	0.0	2.0	0.0
1962662	0.0	0.0	0.0	8.0	16.0	14.0	0.0	2.0	0.0
1962663	0.0	0.0	0.0	8.0	16.0	14.0	0.0	2.0	0.0
1962664	0.0	0.0	0.0	8.0	16.0	14.0	0.0	2.0	0.0
1962665	0.0	0.0	0.0	8.0	16.0	14.0	0.0	2.0	0.0
1962666	0.0	0.0	0.0	8.0	16.0	14.0	0.0	2.0	0.0
1962667	0.0	0.0	0.0	8.0	16.0	14.0	0.0	2.0	0.0
1962668	0.0	0.0	0.0	8.0	16.0	14.0	0.0	2.0	0.0
1962669	0.0	0.0	0.0	8.0	16.0	14.0	0.0	2.0	0.0
1962670	0.0	0.0	0.0	8.0	16.0	14.0	0.0	2.0	0.0
1962671	0.0	0.0	0.0	8.0	16.0	14.0	0.0	2.0	0.0
1962672	0.0	0.0	0.0	8.0	16.0	14.0	0.0	2.0	0.0
1962673	0.0	0.0	0.0	8.0	16.0	14.0	0.0	2.0	0.0
1962674	0.0	0.0	0.0	8.0	16.0	14.0	0.0	2.0	0.0
1962675	0.0	0.0	0.0	8.0	16.0	14.0	0.0	2.0	0.0
1962676	0.0	0.0	0.0	8.0	16.0	14.0	0.0	2.0	0.0
1962677	0.0	0.0	0.0	8.0	16.0	14.0	0.0	2.0	0.0
1962678	0.0	0.0	0.0	8.0	16.0	14.0	0.0	2.0	0.0
1962679	0.0	0.0	0.0	8.0	16.0	14.0	0.0	2.0	0.0
1962680	0.0	0.0	0.0	8.0	16.0	14.0	0.0	2.0	0.0
1962681	0.0	0.0	0.0	8.0	16.0	14.0	0.0	2.0	0.0
1962682	0.0	0.0	0.0	8.0	16.0	14.0	0.0	2.0	0.0
1962683	0.0	0.0	0.0	8.0	16.0	14.0	0.0	2.0	0.0
1962684	0.0	0.0	0.0	8.0	16.0	14.0	0.0	2.0	0.0
1962685	0.0	0.0	0.0	8.0	16.0	14.0	0.0	2.0	0.0
1962686	0.0	0.0	0.0	8.0	16.0	14.0	0.0	2.0	0.0
1962687	0.0	0.0	0.0	8.0	16.0	14.0	0.0	2.0	0.0
1962688	0.0	0.0	0.0	8.0	16.0	14.0	0.0	2.0	0.0
1962689	0.0	0.0	0.0	8.0	16.0	14.0	0.0	2.0	0.0
1962690	0.0	0.0	0.0	8.0	16.0	14.0	0.0	2.0	0.0
1962691	0.0	0.0	0.0	8.0	16.0	16.0	0.0	2.0	0.0
1962692	0.0	0.0	0.0	8.0	16.0	16.0	0.0	2.0	0.0
1962693	0.0	0.0	0.0	8.0	16.0	16.0	0.0	2.0	0.0
1962694	0.0	0.0	0.0	8.0	16.0	16.0	0.0	2.0	0.0
1962695	0.0	0.0	0.0	8.0	14.0	16.0	0.0	2.0	0.0
1962696	0.0	0.0	0.0	8.0	14.0	16.0	0.0	2.0	0.0
1962697	0.0	0.0	0.0	8.0	14.0	16.0	0.0	2.0	0.0
1962698	0.0	0.0	0.0	8.0	14.0	16.0	0.0	2.0	0.0
1962699	0.0	0.0	0.0	8.0	14.0	16.0	0.0	2.0	0.0
1962700	0.0	0.0	0.0	8.0	14.0	16.0	0.0	2.0	0.0
1962701	0.0	0.0	0.0	8.0	14.0	16.0	0.0	2.0	0.0
1962702	0.0	0.0	0.0	8.0	14.0	16.0	0.0	2.0	0.0
1962703	0.0	0.0	0.0	8.0	14.0	16.0	0.0	2.0	0.0
1962704	0.0	0.0	0.0	8.0	14.0	16.0	0.0	2.0	0.0
1962705	0.0	0.0	0.0	8.0	14.0	16.0	0.0	2.0	0.0
1962706	0.0	0.0	0.0	8.0	14.0	16.0	0.0	2.0	0.0
1962707	0.0	0.0	0.0	8.0	14.0	16.0	0.0	2.0	0.0
1962708	0.0	0.0	0.0	8.0	14.0	16.0	0.0	2.0	0.0
1962709	0.0	0.0	0.0	8.0	14.0	16.0	0.0	2.0	0.0
1962710	0.0	0.0	0.0	8.0	14.0	14.0	0.0	2.0	0.0
1962711	0.0	0.0	0.0	8.0	14.0	14.0	0.0	2.0	0.0
1962712	0.0	0.0	0.0	8.0	14.0	14.0	0.0	2.0	0.0
1962713	0.0	0.0	0.0	8.0	14.0	14.0	0.0	2.0	0.0
1962714	0.0	0.0	0.0	8.0	14.0	14.0	0.0	2.0	0.0
1962715	0.0	0.0	0.0	8.0	14.0	12.0	0.0	2.0	0.0
1962716	0.0	0.0	0.0	8.0	14.0	12.0	0.0	2.0	0.0
1962717	0.0	0.0	0.0	8.0	14.0	12.0	0.0	2.0	0.0
1962718	0.0	0.0	0.0	8.0	14.0	12.0	0.0	2.0	0.0
1962719	0.0	0.0	0.0	8.0	14.0	12.0	0.0	2.0	0.0
1962720	0.0	0.0	0.0	8.0	14.0	12.0	0.0	2.0	0.0
1962721	0.0	0.0	0.0	8.0	14.0	12.0	0.0	2.0	0.0
1962722	0.0	0.0	0.0	8.0	14.0	12.0	0.0	2.0	0.0
1962723	0.0	0.0	0.0	8.0	14.0	12.0	0.0	2.0	0.0
1962724	0.0	0.0	0.0	8.0	14.0	12.0	0.0	2.0	0.0
1962725	0.0	0.0	0.0	8.0	14.0	12.0	0.0	2.0	0.0
1962726	0.0	0.0	0.0	8.0	14.0	12.0	0.0	2.0	0.0
1962727	0.0	0.0	0.0	14.0	14.0	12.0	0.0	2.0	0.0
1962728	0.0	0.0	0.0	14.0	14.0	12.0	0.0	2.0	0.0
1962729	0.0	0.0	0.0	14.0	14.0	12.0	0.0	2.0	0.0
1962730	0.0	0.0	0.0	14.0	14.0	12.0	0.0	2.0	0.0
1962731	0.0	0.0	0.0	14.0	14.0	12.0	0.0	2.0	0.0
1962732	0.0	0.0	0.0	14.0	14.0	13.0	0.0	2.0	0.0
1962733	0.0	0.0	0.0	12.0	14.0	13.0	0.0	2.0	0.0
1962734	0.0	0.0	0.0	12.0	14.0	13.0	0.0	2.0	0.0
1962735	0.0	0.0	0.0	14.0	14.0	13.0	0.0	2.0	0.0
1962736	0.0	0.0	0.0	14.0	14.0	13.0	0.0	2.0	0.0
1962737	0.0	0.0	0.0	14.0	14.0	13.0	0.0	2.0	0.0
1962738	0.0	0.0	0.0	12.0	17.0	14.0	0.0	2.0	0.0
1962739	0.0	0.0	0.0	14.0	17.0	15.0	0.0	2.0	0.0
1962740	0.0	0.0	0.0	14.0	17.0	16.0	0.0	2.0	0.0
1962741	0.0	0.0	0.0	14.0	16.0	16.0	0.0	2.0	0.0
1962742	0.0	0.0	0.0	20.0	16.0	16.0	0.0	2.0	0.0
1962743	0.0	0.0	0.0	20.0	16.0	16.0	0.0	2.0	0.0
1962744	0.0	0.0	0.0	20.0	16.0	16.0	0.0	2.0	0.0
1962745	0.0	0.0	0.0	20.0	16.0	18.0	0.0	2.0	0.0
1962746	0.0	0.0	0.0	16.0	12.0	16.0	0.0	2.0	0.0
1962747	0.0	0.0	0.0	22.0	14.0	21.0	0.0	2.0	0.0
1962748	0.0	0.0	0.0	22.0	14.0	19.0	0.0	2.0	0.0
1962749	0.0	0.0	0.0	22.0	14.0	19.0	0.0	2.0	0.0
1962750	0.0	0.0	0.0	22.0	12.0	15.0	0.0	2.0	0.0
1962751	0.0	0.0	0.0	22.0	10.0	15.0	0.0	2.0	0.0
1962752	0.0	0.0	0.0	22.0	12.0	13.0	0.0	2.0	0.0
1962753	0.0	0.0	0.0	22.0	12.0	13.0	0.0	2.0	0.0
1962754	0.0	0.0	0.0	22.0	12.0	14.0	0.0	2.0	0.0
1962755	0.0	0.0	0.0	22.0	10.0	12.0	0.0	2.0	0.0
1962756	0.0	0.0	0.0	22.0	10.0	12.0	0.0	2.0	0.0
1962757	0.0	0.0	0.0	26.0	10.0	14.0	0.0	2.0	0.0
1962758	0.0	0.0	0.0	26.0	10.0	14.0	0.0	2.0	0.0
1962759	0.0	0.0	0.0	26.0	10.0	14.0	0.0	2.0	0.0
1962760	0.0	0.0	0.0	26.0	10.0	14.0	0.0	2.0	0.0
1962761	0.0	0.0	0.0	26.0	12.0	14.0	0.0	2.0	0.0
1962762	0.0	0.0	0.0	26.0	12.0	14.0	0.0	2.0	0.0
1962763	0.0	0.0	0.0	26.0	12.0	17.0	0.0	2.0	0.0
1962764	0.0	0.0	0.0	26.0	12.0	17.0	0.0	2.0	0.0
1962765	0.0	0.0	0.0	28.0	12.0	19.0	0.0	2.0	0.0
1962766	0.0	0.0	0.0	28.0	12.0	19.0	0.0	2.0	0.0
1962767	0.0	0.0	0.0	28.0	12.0	19.0	0.0	2.0	0.0
1962768	0.0	0.0	0.0	28.0	12.0	19.0	0.0	2.0	0.0
1962769	0.0	0.0	0.0	28.0	12.0	19.0	0.0	2.0	0.0
1962770	0.0	0.0	0.0	28.0	12.0	20.0	0.0	2.0	0.0
1962771	0.0	0.0	0.0	28.0	12.0	20.0	0.0	2.0	0.0
1962772	0.0	0.0	0.0	28.0	12.0	20.0	0.0	0.0	0.0
1962773	0.0	0.0	0.0	28.0	12.0	20.0	0.0	0.0	0.0
1962774	0.0	0.0	0.0	28.0	12.0	20.0	0.0	0.0	0.0
1962775	0.0	0.0	0.0	28.0	12.0	20.0	0.0	0.0	0.0
1962776	0.0	0.0	0.0	28.0	12.0	20.0	0.0	0.0	0.0
1962777	0.0	0.0	0.0	28.0	12.0	20.0	0.0	0.0	0.0
1962778	0.0	0.0	0.0	28.0	12.0	20.0	0.0	0.0	0.0
1962779	0.0	0.0	0.0	28.0	12.0	20.0	0.0	0.0	0.0
1962780	0.0	0.0	0.0	28.0	12.0	20.0	0.0	0.0	0.0
1962781	0.0	0.0	0.0	28.0	12.0	20.0	0.0	0.0	0.0
1962782	0.0	0.0	0.0	28.0	12.0	20.0	0.0	0.0	0.0
1962783	0.0	0.0	0.0	28.0	12.0	20.0	0.0	0.0	0.0
1962784	0.0	0.0	0.0	28.0	12.0	20.0	0.0	0.0	0.0
1962785	0.0	0.0	0.0	28.0	12.0	20.0	0.0	0.0	0.0
1962786	0.0	0.0	0.0	28.0	12.0	20.0	0.0	0.0	0.0
1962787	0.0	0.0	0.0	28.0	12.0	20.0	0.0	0.0	0.0
1962788	0.0	0.0	0.0	28.0	12.0	20.0	0.0	0.0	0.0
1962789	0.0	0.0	0.0	28.0	12.0	20.0	0.0	0.0	0.0
1962790	0.0	0.0	0.0	28.0	12.0	20.0	0.0	0.0	0.0
1962791	0.0	0.0	0.0	28.0	12.0	20.0	0.0	0.0	0.0
1962792	0.0	0.0	0.0	28.0	12.0	20.0	0.0	0.0	0.0
1962793	0.0	0.0	0.0	28.0	12.0	20.0	0.0	0.0	0.0
1962794	0.0	0.0	0.0	28.0	12.0	20.0	0.0	0.0	0.0
1962795	0.0	0.0	0.0	28.0	12.0	20.0	0.0	0.0	0.0
1962796	0.0	0.0	0.0	28.0	12.0	20.0	0.0	0.0	0.0
1962797	0.0	0.0	0.0	28.0	12.0	20.0	0.0	0.0	0.0
1962798	0.0	0.0	0.0	28.0	12.0	20.0	0.0	0.0	0.0
1962799	0.0	0.0	0.0	28.0	12.0	20.0	0.0	0.0	0.0
1962800	0.0	0.0	0.0	28.0	12.0	20.0	0.0	0.0	0.0
1962801	0.0	0.0	0.0	28.0	12.0	20.0	0.0	0.0	0.0
1962802	0.0	0.0	0.0	28.0	12.0	20.0	0.0	0.0	0.0
1962803	0.0	0.0	0.0	28.0	12.0	20.0	0.0	0.0	0.0
1962804	0.0	0.0	0.0	28.0	12.0	20.0	0.0	0.0	0.0
1962805	0.0	0.0	0.0	28.0	12.0	20.0	0.0	0.0	0.0
1962806	0.0	0.0	0.0	28.0	12.0	20.0	0.0	0.0	0.0
1962807	0.0	0.0	0.0	28.0	12.0	20.0	0.0	0.0	0.0
1962808	0.0	0.0	0.0	28.0	12.0	20.0	0.0	0.0	0.0
1962809	0.0	0.0	0.0	28.0	12.0	20.0	0.0	0.0	0.0
1962810	0.0	0.0	0.0	28.0	12.0	20.0	0.0	0.0	0.0
1962811	0.0	0.0	0.0	28.0	12.0	20.0	0.0	0.0	0.0
1962812	0.0	0.0	0.0	28.0	12.0	20.0	0.0	0.0	0.0
1962813	0.0	0.0	0.0	28.0	12.0	20.0	0.0	0.0	0.0
1962814	0.0	0.0	0.0	28.0	12.0	20.0	0.0	0.0	0.0
1962815	0.0	0.0	0.0	28.0	12.0	20.0	0.0	0.0	0.0
1962816	0.0	0.0	0.0	28.0	12.0	20.0	0.0	0.0	0.0
1962817	0.0	0.0	0.0	28.0	12.0	20.0	0.0	0.0	0.0
1962818	0.0	0.0	0.0	28.0	12.0	20.0	0.0	0.0	0.0
1962819	0.0	0.0	0.0	28.0	12.0	20.0	0.0	0.0	0.0
1962820	0.0	0.0	0.0	28.0	12.0	22.0	0.0	0.0	0.0
1962821	0.0	0.0	0.0	28.0	12.0	22.0	0.0	0.0	0.0
1962822	0.0	0.0	0.0	28.0	12.0	22.0	0.0	0.0	0.0
1962823	0.0	0.0	0.0	28.0	12.0	22.0	0.0	0.0	0.0
1962824	0.0	0.0	0.0	26.0	12.0	22.0	0.0	0.0	0.0
1962825	0.0	0.0	0.0	26.0	12.0	22.0	0.0	0.0	0.0
1962826	0.0	0.0	0.0	26.0	14.0	22.0	0.0	0.0	0.0
1962827	0.0	0.0	0.0	26.0	14.0	22.0	0.0	0.0	0.0
1962828	0.0	0.0	0.0	26.0	14.0	22.0	0.0	0.0	0.0
1962829	0.0	0.0	0.0	26.0	14.0	22.0	0.0	0.0	0.0
1962830	0.0	0.0	0.0	26.0	14.0	22.0	0.0	0.0	0.0
1962831	0.0	0.0	0.0	26.0	14.0	22.0	0.0	0.0	0.0
1962832	0.0	0.0	0.0	26.0	14.0	22.0	0.0	0.0	0.0
1962833	0.0	0.0	0.0	26.0	14.0	22.0	0.0	0.0	0.0
1962834	0.0	0.0	0.0	26.0	14.0	22.0	0.0	0.0	0.0
1962835	0.0	0.0	0.0	26.0	14.0	22.0	0.0	0.0	0.0
1962836	0.0	0.0	0.0	26.0	14.0	22.0	0.0	0.0	0.0
1962837	0.0	0.0	0.0	26.0	14.0	22.0	0.0	0.0	0.0
1962838	0.0	0.0	0.0	26.0	14.0	22.0	0.0	0.0	0.0
1962839	0.0	0.0	0.0	26.0	14.0	22.0	0.0	0.0	0.0
1962840	0.0	0.0	0.0	26.0	14.0	22.0	0.0	0.0	0.0
1962841	0.0	0.0	0.0	26.0	14.0	22.0	0.0	0.0	0.0
1962842	0.0	0.0	0.0	26.0	14.0	22.0	0.0	0.0	0.0
1962843	0.0	0.0	0.0	26.0	14.0	22.0	0.0	0.0	0.0
1962844	0.0	0.0	0.0	26.0	14.0	22.0	0.0	0.0	0.0
1962845	0.0	0.0	0.0	26.0	14.0	22.0	0.0	0.0	0.0
1962846	0.0	0.0	0.0	26.0	14.0	22.0	0.0	0.0	0.0
1962847	0.0	0.0	0.0	24.0	14.0	22.0	0.0	0.0	0.0
1962848	0.0	0.0	0.0	24.0	14.0	22.0	0.0	0.0	0.0
1962849	0.0	0.0	0.0	24.0	14.0	22.0	0.0	0.0	0.0
1962850	0.0	0.0	0.0	24.0	14.0	22.0	0.0	0.0	0.0
1962851	0.0	0.0	0.0	24.0	14.0	22.0	0.0	0.0	0.0
1962852	0.0	0.0	0.0	24.0	14.0	22.0	0.0	0.0	0.0
1962853	0.0	0.0	0.0	24.0	14.0	22.0	0.0	0.0	0.0
1962854	0.0	0.0	0.0	20.0	12.0	20.0	0.0	0.0	0.0
1962855	0.0	0.0	0.0	14.0	12.0	20.0	0.0	0.0	0.0
1962856	0.0	0.0	0.0	14.0	10.0	20.0	0.0	0.0	0.0
1962857	0.0	0.0	0.0	14.0	10.0	20.0	0.0	0.0	0.0
1962858	0.0	0.0	0.0	8.0	10.0	20.0	0.0	0.0	0.0
1962859	0.0	0.0	0.0	8.0	10.0	20.0	0.0	0.0	0.0
1962860	0.0	0.0	0.0	8.0	10.0	20.0	0.0	0.0	0.0
1962861	0.0	0.0	0.0	10.0	10.0	20.0	0.0	0.0	0.0
1962862	0.0	0.0	0.0	10.0	10.0	20.0	0.0	0.0	0.0
1962863	0.0	0.0	0.0	12.0	10.0	20.0	0.0	0.0	0.0
1962864	0.0	0.0	0.0	8.0	10.0	20.0	0.0	0.0	0.0
1962865	0.0	0.0	0.0	8.0	10.0	20.0	0.0	0.0	0.0
1962866	0.0	0.0	0.0	8.0	10.0	20.0	0.0	0.0	0.0
1962867	0.0	0.0	0.0	8.0	10.0	20.0	0.0	0.0	0.0
1962868	0.0	0.0	0.0	8.0	10.0	20.0	0.0	0.0	0.0
1962869	0.0	0.0	0.0	8.0	10.0	20.0	0.0	0.0	0.0
1962870	0.0	0.0	0.0	8.0	10.0	20.0	0.0	0.0	0.0
1962871	0.0	0.0	0.0	8.0	10.0	20.0	0.0	0.0	0.0
1962872	0.0	0.0	0.0	10.0	10.0	20.0	0.0	0.0	0.0
1962873	0.0	0.0	0.0	10.0	10.0	20.0	0.0	0.0	0.0
1962874	0.0	0.0	0.0	10.0	10.0	22.0	0.0	0.0	0.0
1962875	0.0	0.0	0.0	8.0	10.0	22.0	0.0	0.0	0.0
1962876	0.0	0.0	0.0	8.0	10.0	22.0	0.0	0.0	0.0
1962877	0.0	0.0	0.0	8.0	10.0	22.0	0.0	0.0	0.0
1962878	0.0	0.0	0.0	8.0	10.0	22.0	0.0	0.0	0.0
1962879	0.0	0.0	0.0	8.0	10.0	22.0	0.0	0.0	0.0
1962880	0.0	0.0	0.0	8.0	10.0	22.0	0.0	0.0	0.0
1962881	0.0	0.0	0.0	8.0	8.0	22.0	0.0	0.0	0.0
1962882	0.0	0.0	0.0	8.0	8.0	21.0	0.0	0.0	0.0
1962883	0.0	0.0	0.0	8.0	8.0	19.0	0.0	0.0	0.0
1962884	0.0	0.0	0.0	8.0	8.0	19.0	0.0	0.0	0.0
1962885	0.0	0.0	0.0	8.0	8.0	19.0	0.0	0.0	0.0
1962886	0.0	0.0	0.0	8.0	8.0	19.0	0.0	0.0	0.0
1962887	0.0	0.0	0.0	8.0	8.0	19.0	0.0	0.0	0.0
1962888	0.0	0.0	0.0	8.0	7.0	18.0	0.0	0.0	0.0
1962889	0.0	0.0	0.0	8.0	7.0	13.0	0.0	0.0	0.0
1962890	0.0	0.0	0.0	6.0	7.0	12.0	0.0	0.0	0.0
1962891	0.0	0.0	0.0	6.0	4.0	10.0	0.0	0.0	0.0
1962892	0.0	0.0	0.0	6.0	4.0	10.0	0.0	0.0	0.0
1962893	0.0	0.0	0.0	6.0	4.0	10.0	0.0	0.0	0.0
1962894	0.0	0.0	0.0	6.0	4.0	10.0	0.0	0.0	0.0
1962895	0.0	0.0	0.0	6.0	4.0	10.0	0.0	0.0	0.0
1962896	0.0	0.0	0.0	6.0	4.0	10.0	0.0	0.0	0.0
1962897	0.0	0.0	0.0	6.0	4.0	9.0	0.0	0.0	0.0
1962898	0.0	0.0	0.0	6.0	4.0	9.0	0.0	0.0	0.0
1962899	0.0	0.0	0.0	6.0	4.0	9.0	0.0	0.0	0.0
1962900	0.0	0.0	0.0	6.0	4.0	9.0	0.0	0.0	0.0
1962901	0.0	0.0	0.0	6.0	4.0	9.0	0.0	0.0	0.0
1962902	0.0	0.0	0.0	6.0	4.0	7.0	0.0	0.0	0.0
1962903	0.0	0.0	0.0	6.0	4.0	6.0	0.0	0.0	0.0
1962904	0.0	0.0	0.0	6.0	4.0	6.0	0.0	0.0	0.0
1962905	0.0	0.0	0.0	6.0	4.0	6.0	0.0	0.0	0.0
1962906	0.0	0.0	0.0	6.0	4.0	6.0	0.0	0.0	0.0
1962907	0.0	0.0	0.0	6.0	4.0	6.0	0.0	0.0	0.0
1962908	0.0	0.0	0.0	6.0	4.0	6.0	0.0	0.0	0.0
1962909	0.0	0.0	0.0	6.0	4.0	6.0	0.0	0.0	0.0
1962910	0.0	0.0	0.0	6.0	4.0	6.0	0.0	0.0	0.0
1962911	0.0	0.0	0.0	6.0	4.0	7.0	0.0	0.0	0.0
1962912	0.0	0.0	0.0	6.0	4.0	7.0	0.0	0.0	0.0
1962913	0.0	0.0	0.0	6.0	4.0	6.0	0.0	0.0	0.0
1962914	0.0	0.0	0.0	6.0	4.0	6.0	0.0	0.0	0.0
1962915	0.0	0.0	0.0	6.0	4.0	7.0	0.0	0.0	0.0
1962916	0.0	0.0	0.0	6.0	4.0	7.0	0.0	0.0	0.0
1962917	0.0	0.0	0.0	6.0	4.0	7.0	0.0	0.0	0.0
1962918	0.0	0.0	0.0	6.0	4.0	7.0	0.0	0.0	0.0
1962919	0.0	0.0	0.0	6.0	4.0	5.0	0.0	0.0	0.0
1962920	0.0	0.0	0.0	6.0	2.0	4.0	0.0	0.0	0.0
1962921	0.0	0.0	0.0	6.0	2.0	4.0	0.0	0.0	0.0
1962922	0.0	0.0	0.0	6.0	2.0	4.0	0.0	0.0	0.0
1962923	0.0	0.0	0.0	6.0	2.0	4.0	0.0	0.0	0.0
1962924	0.0	0.0	0.0	6.0	2.0	4.0	0.0	0.0	0.0
1962925	0.0	0.0	0.0	6.0	2.0	4.0	0.0	0.0	0.0
1962926	0.0	0.0	0.0	6.0	2.0	4.0	0.0	0.0	0.0
1962927	0.0	0.0	0.0	6.0	2.0	4.0	0.0	0.0	0.0
1962928	0.0	0.0	0.0	6.0	2.0	4.0	0.0	0.0	0.0
1962929	0.0	0.0	0.0	6.0	2.0	4.0	0.0	0.0	0.0
1962930	0.0	0.0	0.0	6.0	2.0	4.0	0.0	0.0	0.0
1962931	0.0	0.0	0.0	6.0	2.0	4.0	0.0	0.0	0.0
1962932	0.0	0.0	0.0	6.0	2.0	4.0	0.0	0.0	0.0
1962933	0.0	0.0	0.0	6.0	2.0	4.0	0.0	0.0	0.0
1962934	0.0	0.0	0.0	6.0	2.0	4.0	0.0	0.0	0.0
1962935	0.0	0.0	0.0	6.0	2.0	4.0	0.0	0.0	0.0
1962936	0.0	0.0	0.0	6.0	2.0	4.0	0.0	0.0	0.0
1962937	0.0	0.0	0.0	6.0	2.0	4.0	0.0	0.0	0.0
1962938	0.0	0.0	0.0	6.0	2.0	4.0	0.0	0.0	0.0
1962939	0.0	0.0	0.0	6.0	2.0	4.0	0.0	0.0	0.0
1962940	0.0	0.0	0.0	6.0	2.0	4.0	0.0	0.0	0.0
1962941	0.0	0.0	0.0	4.0	2.0	4.0	0.0	0.0	0.0
1962942	0.0	0.0	0.0	4.0	2.0	4.0	0.0	0.0	0.0
1962943	0.0	0.0	0.0	4.0	2.0	4.0	0.0	0.0	0.0
1962944	0.0	0.0	0.0	2.0	2.0	4.0	0.0	0.0	0.0
1962945	0.0	0.0	0.0	2.0	2.0	4.0	0.0	0.0	0.0
1962946	0.0	0.0	0.0	2.0	2.0	4.0	0.0	0.0	0.0
1962947	0.0	0.0	0.0	2.0	2.0	4.0	0.0	0.0	0.0
1962948	0.0	0.0	0.0	2.0	2.0	4.0	0.0	0.0	0.0
1962949	0.0	0.0	0.0	2.0	2.0	4.0	0.0	0.0	0.0
1962950	0.0	0.0	0.0	2.0	2.0	4.0	0.0	0.0	0.0
1962951	0.0	0.0	0.0	2.0	2.0	4.0	0.0	0.0	0.0
1962952	0.0	0.0	0.0	2.0	2.0	4.0	0.0	0.0	0.0
1962953	0.0	0.0	0.0	2.0	2.0	4.0	0.0	0.0	0.0
1962954	0.0	0.0	0.0	2.0	2.0	4.0	0.0	0.0	0.0
1962955	0.0	0.0	0.0	2.0	2.0	4.0	0.0	0.0	0.0
1962956	0.0	0.0	0.0	2.0	2.0	4.0	0.0	0.0	0.0
1962957	0.0	0.0	0.0	2.0	2.0	4.0	0.0	0.0	0.0
1962958	0.0	0.0	0.0	2.0	2.0	4.0	0.0	0.0	0.0
1962959	0.0	0.0	0.0	2.0	2.0	4.0	0.0	0.0	0.0
1962960	0.0	0.0	0.0	2.0	2.0	4.0	0.0	0.0	0.0
1962961	0.0	0.0	0.0	2.0	2.0	4.0	0.0	0.0	0.0
1962962	0.0	0.0	0.0	2.0	2.0	4.0	0.0	0.0	0.0
1962963	0.0	0.0	0.0	2.0	2.0	4.0	0.0	0.0	0.0
1962964	0.0	0.0	0.0	2.0	2.0	5.0	0.0	0.0	0.0
1962965	0.0	0.0	0.0	2.0	2.0	5.0	0.0	0.0	0.0
1962966	0.0	0.0	0.0	2.0	2.0	5.0	0.0	0.0	0.0
1962967	0.0	0.0	0.0	2.0	2.0	5.0	0.0	0.0	0.0
1962968	0.0	0.0	0.0	2.0	2.0	5.0	0.0	0.0	0.0
1962969	0.0	0.0	0.0	2.0	2.0	5.0	0.0	0.0	0.0
1962970	0.0	0.0	0.0	2.0	2.0	5.0	0.0	0.0	0.0
1962971	0.0	0.0	0.0	2.0	2.0	5.0	0.0	0.0	0.0
1962972	0.0	0.0	0.0	2.0	2.0	5.0	0.0	0.0	0.0
1962973	0.0	0.0	0.0	2.0	2.0	5.0	0.0	0.0	0.0
1962974	0.0	0.0	0.0	2.0	2.0	5.0	0.0	0.0	0.0
1962975	0.0	0.0	0.0	2.0	2.0	5.0	0.0	0.0	0.0
1962976	0.0	0.0	0.0	2.0	2.0	5.0	0.0	0.0	0.0
1962977	0.0	0.0	0.0	2.0	2.0	5.0	0.0	0.0	0.0
1962978	0.0	0.0	0.0	2.0	2.0	5.0	0.0	0.0	0.0
1962979	0.0	0.0	0.0	2.0	2.0	5.0	0.0	0.0	0.0
1962980	0.0	0.0	0.0	2.0	2.0	5.0	0.0	0.0	0.0
1962981	0.0	0.0	0.0	2.0	2.0	5.0	0.0	0.0	0.0
1962982	0.0	0.0	0.0	2.0	2.0	5.0	0.0	0.0	0.0
1962983	0.0	0.0	0.0	4.0	2.0	5.0	0.0	0.0	0.0
1962984	0.0	0.0	0.0	4.0	2.0	5.0	0.0	0.0	0.0
1962985	0.0	0.0	0.0	4.0	2.0	5.0	0.0	0.0	0.0
1962986	0.0	0.0	0.0	4.0	2.0	5.0	0.0	0.0	0.0
1962987	0.0	0.0	0.0	4.0	2.0	5.0	0.0	0.0	0.0
1962988	0.0	0.0	0.0	4.0	2.0	5.0	0.0	0.0	0.0
1962989	0.0	0.0	0.0	4.0	2.0	5.0	0.0	0.0	0.0
1962990	0.0	0.0	0.0	4.0	2.0	5.0	0.0	0.0	0.0
1962991	0.0	0.0	0.0	4.0	2.0	5.0	0.0	0.0	0.0
1962992	0.0	0.0	0.0	4.0	2.0	3.0	0.0	0.0	0.0
1962993	0.0	0.0	0.0	4.0	2.0	3.0	0.0	0.0	0.0
1962994	0.0	0.0	0.0	2.0	2.0	3.0	0.0	0.0	0.0
1962995	0.0	0.0	0.0	2.0	2.0	3.0	0.0	0.0	0.0
1962996	0.0	0.0	0.0	2.0	2.0	3.0	0.0	0.0	0.0
1962997	0.0	0.0	0.0	2.0	2.0	3.0	0.0	0.0	0.0
1962998	0.0	0.0	0.0	2.0	2.0	3.0	0.0	0.0	0.0
1962999	0.0	0.0	0.0	2.0	2.0	3.0	0.0	0.0	0.0
1963000	0.0	0.0	0.0	2.0	2.0	3.0	0.0	0.0	0.0
1963001	0.0	0.0	0.0	2.0	2.0	3.0	0.0	0.0	0.0
1963002	0.0	0.0	0.0	2.0	2.0	3.0	0.0	0.0	0.0
1963003	0.0	0.0	0.0	2.0	0.0	3.0	0.0	0.0	0.0
1963004	0.0	0.0	0.0	2.0	0.0	3.0	0.0	0.0	0.0
1963005	0.0	0.0	0.0	2.0	0.0	3.0	0.0	0.0	0.0
1963006	0.0	0.0	0.0	2.0	0.0	3.0	0.0	0.0	0.0
1963007	0.0	0.0	0.0	2.0	0.0	3.0	0.0	0.0	0.0
1963008	0.0	0.0	0.0	2.0	0.0	3.0	0.0	0.0	0.0
1963009	0.0	0.0	0.0	2.0	0.0	3.0	0.0	0.0	0.0
1963010	0.0	0.0	0.0	2.0	0.0	3.0	0.0	0.0	0.0
1963011	0.0	0.0	0.0	2.0	0.0	3.0	0.0	0.0	0.0
1963012	0.0	0.0	0.0	2.0	0.0	3.0	0.0	0.0	0.0
1963013	0.0	0.0	0.0	2.0	0.0	3.0	0.0	0.0	0.0
1963014	0.0	0.0	0.0	2.0	0.0	3.0	0.0	0.0	0.0
1963015	0.0	0.0	0.0	2.0	0.0	3.0	0.0	0.0	0.0
1963016	0.0	0.0	0.0	2.0	0.0	3.0	0.0	0.0	0.0
1963017	0.0	0.0	0.0	2.0	0.0	3.0	0.0	0.0	0.0
1963018	0.0	0.0	0.0	2.0	0.0	3.0	0.0	0.0	0.0
1963019	0.0	0.0	0.0	2.0	0.0	3.0	0.0	0.0	0.0
1963020	0.0	0.0	0.0	2.0	0.0	3.0	0.0	0.0	0.0
1963021	0.0	0.0	0.0	2.0	0.0	3.0	0.0	0.0	0.0
1963022	0.0	0.0	0.0	2.0	0.0	3.0	0.0	0.0	0.0
1963023	0.0	0.0	0.0	2.0	0.0	3.0	0.0	0.0	0.0
1963024	0.0	0.0	0.0	2.0	0.0	4.0	0.0	0.0	0.0
1963025	0.0	0.0	0.0	2.0	0.0	4.0	0.0	0.0	0.0
1963026	0.0	0.0	0.0	2.0	0.0	4.0	0.0	0.0	0.0
1963027	0.0	0.0	0.0	2.0	0.0	4.0	0.0	0.0	0.0
1963028	0.0	0.0	0.0	2.0	0.0	4.0	0.0	0.0	0.0
1963029	0.0	0.0	0.0	2.0	0.0	4.0	0.0	0.0	0.0
1963030	0.0	0.0	0.0	2.0	0.0	4.0	0.0	0.0	0.0
1963031	0.0	0.0	0.0	2.0	0.0	4.0	0.0	0.0	0.0
1963032	0.0	0.0	0.0	2.0	0.0	4.0	0.0	0.0	0.0
1963033	0.0	0.0	0.0	2.0	0.0	4.0	0.0	0.0	0.0
1963034	0.0	0.0	0.0	2.0	0.0	4.0	0.0	0.0	0.0
1963035	0.0	0.0	0.0	2.0	0.0	4.0	0.0	0.0	0.0
1963036	0.0	0.0	0.0	2.0	0.0	4.0	0.0	0.0	0.0
1963037	0.0	0.0	0.0	2.0	0.0	4.0	0.0	0.0	0.0
1963038	0.0	0.0	0.0	2.0	0.0	4.0	0.0	0.0	0.0
1963039	0.0	0.0	0.0	2.0	0.0	4.0	0.0	0.0	0.0
1963040	0.0	0.0	0.0	2.0	0.0	4.0	0.0	0.0	0.0
1963041	0.0	0.0	0.0	2.0	0.0	6.0	0.0	0.0	0.0
1963042	0.0	0.0	0.0	2.0	0.0	6.0	0.0	0.0	0.0
1963043	0.0	0.0	0.0	2.0	0.0	6.0	0.0	0.0	0.0
1963044	0.0	0.0	0.0	2.0	0.0	6.0	0.0	0.0	0.0
1963045	0.0	0.0	0.0	2.0	0.0	6.0	0.0	0.0	0.0
1963046	0.0	0.0	0.0	2.0	0.0	6.0	0.0	0.0	0.0
1963047	0.0	0.0	0.0	2.0	0.0	6.0	0.0	0.0	0.0
1963048	0.0	0.0	0.0	4.0	0.0	6.0	0.0	0.0	0.0
1963049	0.0	0.0	0.0	4.0	0.0	6.0	0.0	0.0	0.0
1963050	0.0	0.0	0.0	4.0	0.0	6.0	0.0	0.0	0.0
1963051	0.0	0.0	0.0	4.0	0.0	6.0	0.0	0.0	0.0
1963052	0.0	0.0	0.0	4.0	0.0	6.0	0.0	0.0	0.0
1963053	0.0	0.0	0.0	4.0	0.0	6.0	0.0	0.0	0.0
1963054	0.0	0.0	0.0	4.0	0.0	6.0	0.0	0.0	0.0
1963055	0.0	0.0	0.0	4.0	0.0	6.0	0.0	0.0	0.0
1963056	0.0	0.0	0.0	4.0	0.0	6.0	0.0	0.0	0.0
1963057	0.0	0.0	0.0	4.0	0.0	6.0	0.0	0.0	0.0
1963058	0.0	0.0	0.0	4.0	0.0	6.0	0.0	0.0	0.0
1963059	0.0	0.0	0.0	4.0	0.0	6.0	0.0	0.0	0.0
1963060	0.0	0.0	0.0	4.0	0.0	5.0	0.0	0.0	0.0
1963061	0.0	0.0	0.0	4.0	0.0	5.0	0.0	0.0	0.0
1963062	0.0	0.0	0.0	4.0	0.0	5.0	0.0	0.0	0.0
1963063	0.0	0.0	0.0	4.0	0.0	5.0	0.0	0.0	0.0
1963064	0.0	0.0	0.0	6.0	0.0	5.0	0.0	0.0	0.0
1963065	0.0	0.0	0.0	6.0	0.0	4.0	0.0	0.0	0.0
1963066	0.0	0.0	0.0	6.0	0.0	4.0	0.0	0.0	0.0
1963067	0.0	0.0	0.0	6.0	0.0	4.0	0.0	0.0	0.0
1963068	0.0	0.0	0.0	6.0	0.0	4.0	0.0	0.0	0.0
1963069	0.0	0.0	0.0	6.0	0.0	4.0	0.0	0.0	0.0
1963070	0.0	0.0	0.0	6.0	0.0	4.0	0.0	0.0	0.0
1963071	0.0	0.0	0.0	6.0	0.0	4.0	0.0	0.0	0.0
1963072	0.0	0.0	0.0	6.0	0.0	4.0	0.0	0.0	0.0
1963073	0.0	0.0	0.0	6.0	0.0	4.0	0.0	0.0	0.0
1963074	0.0	0.0	0.0	6.0	0.0	4.0	0.0	0.0	0.0
1963075	0.0	0.0	0.0	6.0	0.0	4.0	0.0	0.0	0.0
1963076	0.0	0.0	0.0	6.0	0.0	4.0	0.0	0.0	0.0
1963077	0.0	0.0	0.0	6.0	0.0	4.0	0.0	0.0	0.0
1963078	0.0	0.0	0.0	6.0	0.0	4.0	0.0	0.0	0.0
1963079	0.0	0.0	0.0	6.0	0.0	4.0	0.0	0.0	0.0
1963080	0.0	0.0	0.0	6.0	0.0	4.0	0.0	0.0	0.0
1963081	0.0	0.0	0.0	6.0	0.0	4.0	0.0	0.0	0.0
1963082	0.0	0.0	0.0	14.0	0.0	4.0	0.0	0.0	0.0
1963083	0.0	0.0	0.0	12.0	0.0	4.0	0.0	0.0	0.0
1963084	0.0	0.0	0.0	12.0	1.0	6.0	0.0	0.0	0.0
1963085	0.0	0.0	0.0	12.0	1.0	6.0	0.0	0.0	0.0
1963086	0.0	0.0	0.0	12.0	1.0	6.0	0.0	0.0	0.0
1963087	0.0	0.0	0.0	12.0	1.0	6.0	0.0	0.0	0.0
1963088	0.0	0.0	0.0	12.0	1.0	8.0	0.0	0.0	0.0
1963089	0.0	0.0	0.0	12.0	1.0	8.0	0.0	0.0	0.0
1963090	0.0	0.0	0.0	12.0	1.0	8.0	0.0	0.0	0.0
1963091	0.0	0.0	0.0	12.0	1.0	8.0	0.0	0.0	0.0
1963092	0.0	0.0	0.0	12.0	1.0	8.0	0.0	0.0	0.0
1963093	0.0	0.0	0.0	12.0	1.0	8.0	0.0	0.0	0.0
1963094	0.0	0.0	0.0	12.0	1.0	8.0	0.0	0.0	0.0
1963095	0.0	0.0	0.0	12.0	1.0	8.0	0.0	0.0	0.0
1963096	0.0	0.0	0.0	12.0	1.0	8.0	0.0	0.0	0.0
1963097	0.0	0.0	0.0	12.0	1.0	8.0	0.0	0.0	0.0
1963098	0.0	0.0	0.0	12.0	1.0	8.0	0.0	0.0	0.0
1963099	0.0	0.0	0.0	12.0	1.0	8.0	0.0	0.0	0.0
1963100	0.0	0.0	0.0	12.0	1.0	8.0	0.0	0.0	0.0
1963101	0.0	0.0	0.0	12.0	1.0	9.0	0.0	0.0	0.0
1963102	0.0	0.0	0.0	12.0	1.0	9.0	0.0	0.0	0.0
1963103	0.0	0.0	0.0	12.0	1.0	10.0	0.0	0.0	0.0
1963104	0.0	0.0	0.0	12.0	1.0	10.0	0.0	0.0	0.0
1963105	0.0	0.0	0.0	12.0	1.0	10.0	0.0	0.0	0.0
1963106	0.0	0.0	0.0	12.0	1.0	10.0	0.0	0.0	0.0
1963107	0.0	0.0	0.0	12.0	2.0	10.0	0.0	0.0	0.0
1963108	0.0	0.0	0.0	12.0	2.0	10.0	0.0	0.0	0.0
1963109	0.0	0.0	0.0	12.0	2.0	10.0	0.0	0.0	0.0
1963110	0.0	0.0	0.0	12.0	2.0	10.0	0.0	0.0	0.0
1963111	0.0	0.0	0.0	12.0	2.0	10.0	0.0	0.0	0.0
1963112	0.0	0.0	0.0	12.0	2.0	10.0	0.0	0.0	0.0
1963113	0.0	0.0	0.0	12.0	2.0	9.0	0.0	0.0	0.0
1963114	0.0	0.0	0.0	12.0	2.0	9.0	0.0	0.0	0.0
1963115	0.0	0.0	0.0	12.0	2.0	9.0	0.0	0.0	0.0
1963116	0.0	0.0	0.0	12.0	2.0	9.0	0.0	0.0	0.0
1963117	0.0	0.0	0.0	12.0	2.0	9.0	0.0	0.0	0.0
1963118	0.0	0.0	0.0	12.0	2.0	9.0	0.0	0.0	0.0
1963119	0.0	0.0	0.0	12.0	2.0	9.0	0.0	0.0	0.0
1963120	0.0	0.0	0.0	12.0	2.0	9.0	0.0	0.0	0.0
1963121	0.0	0.0	0.0	12.0	2.0	9.0	0.0	0.0	0.0
1963122	0.0	0.0	0.0	12.0	2.0	9.0	0.0	0.0	0.0
1963123	0.0	0.0	0.0	12.0	2.0	9.0	0.0	0.0	0.0
1963124	0.0	0.0	0.0	12.0	2.0	9.0	0.0	0.0	0.0
1963125	0.0	0.0	0.0	12.0	2.0	9.0	0.0	0.0	0.0
1963126	0.0	0.0	0.0	12.0	2.0	9.0	0.0	0.0	0.0
1963127	0.0	0.0	0.0	12.0	2.0	9.0	0.0	0.0	0.0
1963128	0.0	0.0	0.0	12.0	2.0	9.0	0.0	0.0	0.0
1963129	0.0	0.0	0.0	12.0	2.0	9.0	0.0	0.0	0.0
1963130	0.0	0.0	0.0	12.0	2.0	9.0	0.0	0.0	0.0
1963131	0.0	0.0	0.0	12.0	2.0	9.0	0.0	0.0	0.0
1963132	0.0	0.0	0.0	12.0	4.0	9.0	0.0	0.0	0.0
1963133	0.0	0.0	0.0	12.0	4.0	9.0	0.0	0.0	0.0
1963134	0.0	0.0	0.0	12.0	4.0	9.0	0.0	0.0	0.0
1963135	0.0	0.0	0.0	12.0	4.0	9.0	0.0	0.0	0.0
1963136	0.0	0.0	0.0	12.0	4.0	9.0	0.0	0.0	0.0
1963137	0.0	0.0	0.0	12.0	4.0	9.0	0.0	0.0	0.0
1963138	0.0	0.0	0.0	12.0	4.0	9.0	0.0	0.0	0.0
1963139	0.0	0.0	0.0	15.0	4.0	9.0	0.0	0.0	0.0
1963140	0.0	0.0	0.0	15.0	4.0	9.0	0.0	0.0	0.0
1963141	0.0	0.0	0.0	20.0	4.0	10.0	0.0	0.0	0.0
1963142	0.0	0.0	0.0	20.0	4.0	10.0	0.0	0.0	0.0
1963143	0.0	0.0	0.0	20.0	4.0	10.0	0.0	0.0	0.0
1963144	0.0	0.0	0.0	20.0	4.0	11.0	0.0	0.0	0.0
1963145	0.0	0.0	0.0	20.0	4.0	11.0	0.0	0.0	0.0
1963146	0.0	0.0	0.0	20.0	4.0	12.0	0.0	0.0	0.0
1963147	0.0	0.0	0.0	20.0	4.0	12.0	0.0	0.0	0.0
1963148	0.0	0.0	0.0	20.0	4.0	12.0	0.0	0.0	0.0
1963149	0.0	0.0	0.0	20.0	4.0	14.0	0.0	0.0	0.0
1963150	0.0	0.0	0.0	20.0	4.0	14.0	0.0	0.0	0.0
1963151	0.0	0.0	0.0	20.0	4.0	14.0	0.0	0.0	0.0
1963152	0.0	0.0	0.0	20.0	4.0	14.0	0.0	0.0	0.0
1963153	0.0	0.0	0.0	20.0	4.0	14.0	0.0	0.0	0.0
1963154	0.0	0.0	0.0	22.0	4.0	14.0	0.0	0.0	0.0
1963155	0.0	0.0	0.0	22.0	10.0	14.0	0.0	0.0	0.0
1963156	0.0	0.0	0.0	20.0	10.0	14.0	0.0	0.0	0.0
1963157	0.0	0.0	0.0	20.0	10.0	14.0	0.0	0.0	0.0
1963158	0.0	0.0	0.0	20.0	10.0	14.0	0.0	0.0	0.0
1963159	0.0	0.0	0.0	20.0	10.0	14.0	0.0	0.0	0.0
1963160	0.0	0.0	0.0	20.0	10.0	14.0	0.0	0.0	0.0
1963161	0.0	0.0	0.0	20.0	10.0	14.0	0.0	0.0	0.0
1963162	0.0	0.0	0.0	20.0	10.0	14.0	0.0	0.0	0.0
1963163	0.0	0.0	0.0	20.0	10.0	14.0	0.0	0.0	0.0
1963164	0.0	0.0	0.0	20.0	10.0	14.0	0.0	0.0	0.0
1963165	0.0	0.0	0.0	20.0	10.0	14.0	0.0	0.0	0.0
1963166	0.0	0.0	0.0	20.0	10.0	14.0	0.0	0.0	0.0
1963167	0.0	0.0	0.0	20.0	10.0	14.0	0.0	0.0	0.0
1963168	0.0	0.0	0.0	20.0	10.0	14.0	0.0	0.0	0.0
1963169	0.0	0.0	0.0	20.0	10.0	14.0	0.0	0.0	0.0
1963170	0.0	0.0	0.0	20.0	10.0	14.0	0.0	0.0	0.0
1963171	0.0	0.0	0.0	20.0	10.0	14.0	0.0	0.0	0.0
1963172	0.0	0.0	0.0	20.0	10.0	14.0	0.0	0.0	0.0
1963173	0.0	0.0	0.0	20.0	10.0	14.0	0.0	0.0	0.0
1963174	0.0	0.0	0.0	20.0	10.0	13.0	0.0	0.0	0.0
1963175	0.0	0.0	0.0	20.0	10.0	13.0	0.0	0.0	0.0
1963176	0.0	0.0	0.0	20.0	10.0	14.0	0.0	0.0	0.0
1963177	0.0	0.0	0.0	20.0	10.0	14.0	0.0	0.0	0.0
1963178	0.0	0.0	0.0	20.0	10.0	14.0	0.0	0.0	0.0
1963179	0.0	0.0	0.0	14.0	10.0	14.0	0.0	0.0	0.0
1963180	0.0	0.0	0.0	14.0	10.0	14.0	0.0	0.0	0.0
1963181	0.0	0.0	0.0	14.0	10.0	14.0	0.0	0.0	0.0
1963182	0.0	0.0	0.0	14.0	10.0	14.0	0.0	0.0	0.0
1963183	0.0	0.0	0.0	14.0	10.0	14.0	0.0	0.0	0.0
1963184	0.0	0.0	0.0	14.0	10.0	14.0	0.0	0.0	0.0
1963185	0.0	0.0	0.0	14.0	10.0	14.0	0.0	0.0	0.0
1963186	0.0	0.0	0.0	14.0	10.0	14.0	0.0	0.0	0.0
1963187	0.0	0.0	0.0	14.0	10.0	14.0	0.0	0.0	0.0
1963188	0.0	0.0	0.0	14.0	10.0	14.0	0.0	0.0	0.0
1963189	0.0	0.0	0.0	14.0	10.0	14.0	0.0	0.0	0.0
1963190	0.0	0.0	0.0	14.0	10.0	14.0	0.0	0.0	0.0
1963191	0.0	0.0	0.0	14.0	10.0	12.0	0.0	0.0	0.0
1963192	0.0	0.0	0.0	14.0	10.0	12.0	0.0	0.0	0.0
1963193	0.0	0.0	0.0	14.0	12.0	12.0	0.0	0.0	0.0
1963194	0.0	0.0	0.0	14.0	12.0	12.0	0.0	0.0	0.0
1963195	0.0	0.0	0.0	14.0	12.0	12.0	0.0	0.0	0.0
1963196	0.0	0.0	0.0	14.0	12.0	12.0	0.0	0.0	0.0
1963197	0.0	0.0	0.0	14.0	14.0	14.0	0.0	0.0	0.0
1963198	0.0	0.0	0.0	15.0	16.0	14.0	0.0	0.0	0.0
1963199	0.0	0.0	0.0	16.0	18.0	14.0	0.0	0.0	0.0
1963200	0.0	0.0	0.0	16.0	18.0	14.0	0.0	0.0	0.0
1963201	0.0	0.0	0.0	16.0	18.0	14.0	0.0	0.0	0.0
1963202	0.0	0.0	0.0	16.0	18.0	14.0	0.0	0.0	0.0
1963203	0.0	0.0	0.0	16.0	18.0	14.0	0.0	0.0	0.0
1963204	0.0	0.0	0.0	16.0	18.0	14.0	0.0	0.0	0.0
1963205	0.0	0.0	0.0	16.0	18.0	14.0	0.0	0.0	0.0
1963206	0.0	0.0	0.0	16.0	18.0	14.0	0.0	0.0	0.0
1963207	0.0	0.0	0.0	16.0	18.0	14.0	0.0	0.0	0.0
1963208	0.0	0.0	0.0	16.0	18.0	14.0	0.0	0.0	0.0
1963209	0.0	0.0	0.0	16.0	18.0	14.0	0.0	0.0	0.0
1963210	0.0	0.0	0.0	16.0	18.0	14.0	0.0	0.0	0.0
1963211	0.0	0.0	0.0	16.0	18.0	14.0	0.0	0.0	0.0
1963212	0.0	0.0	0.0	16.0	18.0	14.0	0.0	0.0	0.0
1963213	0.0	0.0	0.0	16.0	18.0	14.0	0.0	0.0	0.0
1963214	0.0	0.0	0.0	16.0	18.0	14.0	0.0	0.0	0.0
1963215	0.0	0.0	0.0	16.0	18.0	14.0	0.0	0.0	0.0
1963216	0.0	0.0	0.0	16.0	18.0	14.0	0.0	0.0	0.0
1963217	0.0	0.0	0.0	16.0	18.0	14.0	0.0	0.0	0.0
1963218	0.0	0.0	0.0	16.0	18.0	14.0	0.0	0.0	0.0
1963219	0.0	0.0	0.0	16.0	18.0	14.0	0.0	0.0	0.0
1963220	0.0	0.0	0.0	16.0	18.0	12.0	0.0	0.0	0.0
1963221	0.0	0.0	0.0	16.0	18.0	12.0	0.0	0.0	0.0
1963222	0.0	0.0	0.0	16.0	18.0	12.0	0.0	0.0	0.0
1963223	0.0	0.0	0.0	18.0	18.0	12.0	0.0	0.0	0.0
1963224	0.0	0.0	0.0	18.0	18.0	12.0	0.0	0.0	0.0
1963225	0.0	0.0	0.0	14.0	18.0	12.0	0.0	0.0	0.0
1963226	0.0	0.0	0.0	14.0	18.0	12.0	0.0	0.0	0.0
1963227	0.0	0.0	0.0	14.0	19.0	12.0	0.0	0.0	0.0
1963228	0.0	0.0	0.0	14.0	19.0	12.0	0.0	0.0	0.0
1963229	0.0	0.0	0.0	14.0	19.0	12.0	0.0	0.0	0.0
1963230	0.0	0.0	0.0	14.0	19.0	12.0	0.0	0.0	0.0
1963231	0.0	0.0	0.0	14.0	19.0	12.0	0.0	0.0	0.0
1963232	0.0	0.0	0.0	14.0	17.0	12.0	0.0	0.0	0.0
1963233	0.0	0.0	0.0	14.0	18.0	12.0	0.0	0.0	0.0
1963234	0.0	0.0	0.0	14.0	17.0	12.0	0.0	0.0	0.0
1963235	0.0	0.0	0.0	14.0	17.0	12.0	0.0	0.0	0.0
1963236	0.0	0.0	0.0	14.0	17.0	12.0	0.0	0.0	0.0
1963237	0.0	0.0	0.0	14.0	17.0	12.0	0.0	0.0	0.0
1963238	0.0	0.0	0.0	14.0	17.0	10.0	0.0	0.0	0.0
1963239	0.0	0.0	0.0	14.0	17.0	10.0	0.0	0.0	0.0
1963240	0.0	0.0	0.0	20.0	19.0	12.0	0.0	0.0	0.0
1963241	0.0	0.0	0.0	20.0	19.0	12.0	0.0	0.0	0.0
1963242	0.0	0.0	0.0	20.0	19.0	12.0	0.0	0.0	0.0
1963243	0.0	0.0	0.0	22.0	21.0	12.0	0.0	0.0	0.0
1963244	0.0	0.0	0.0	22.0	21.0	12.0	0.0	0.0	0.0
1963245	0.0	0.0	0.0	22.0	21.0	12.0	0.0	0.0	0.0
1963246	0.0	0.0	0.0	22.0	21.0	12.0	0.0	0.0	0.0
1963247	0.0	0.0	0.0	22.0	21.0	12.0	0.0	0.0	0.0
1963248	0.0	0.0	0.0	24.0	21.0	12.0	0.0	0.0	0.0
1963249	0.0	0.0	0.0	24.0	21.0	12.0	0.0	0.0	0.0
1963250	0.0	0.0	0.0	24.0	21.0	12.0	0.0	0.0	0.0
1963251	0.0	0.0	0.0	24.0	21.0	11.0	0.0	0.0	0.0
1963252	0.0	0.0	0.0	24.0	21.0	11.0	0.0	0.0	0.0
1963253	0.0	0.0	0.0	24.0	21.0	10.0	0.0	0.0	0.0
1963254	0.0	0.0	0.0	24.0	21.0	10.0	0.0	0.0	0.0
1963255	0.0	0.0	0.0	24.0	21.0	10.0	0.0	0.0	0.0
1963256	0.0	0.0	0.0	24.0	21.0	10.0	0.0	0.0	0.0
1963257	0.0	0.0	0.0	22.0	20.0	10.0	0.0	0.0	0.0
1963258	0.0	0.0	0.0	22.0	20.0	10.0	0.0	0.0	0.0
1963259	0.0	0.0	0.0	22.0	18.0	10.0	0.0	0.0	0.0
1963260	0.0	0.0	0.0	22.0	18.0	10.0	0.0	0.0	0.0
1963261	0.0	0.0	0.0	22.0	18.0	10.0	0.0	0.0	0.0
1963262	0.0	0.0	0.0	20.0	18.0	10.0	0.0	0.0	0.0
1963263	0.0	0.0	0.0	20.0	18.0	10.0	0.0	0.0	0.0
1963264	0.0	0.0	0.0	20.0	18.0	10.0	0.0	0.0	0.0
1963265	0.0	0.0	0.0	20.0	18.0	10.0	0.0	0.0	0.0
1963266	0.0	0.0	0.0	20.0	18.0	10.0	0.0	0.0	0.0
1963267	0.0	0.0	0.0	18.0	18.0	10.0	0.0	0.0	0.0
1963268	0.0	0.0	0.0	18.0	18.0	10.0	0.0	0.0	0.0
1963269	0.0	0.0	0.0	18.0	18.0	10.0	0.0	0.0	0.0
1963270	0.0	0.0	0.0	18.0	18.0	10.0	0.0	0.0	0.0
1963271	0.0	0.0	0.0	18.0	18.0	10.0	0.0	0.0	0.0
1963272	0.0	0.0	0.0	18.0	18.0	10.0	0.0	0.0	0.0
1963273	0.0	0.0	0.0	18.0	20.0	10.0	0.0	0.0	0.0
1963274	0.0	0.0	0.0	16.0	16.0	10.0	0.0	0.0	0.0
1963275	0.0	0.0	0.0	16.0	16.0	10.0	0.0	0.0	0.0
1963276	0.0	0.0	0.0	16.0	14.0	8.0	0.0	0.0	0.0
1963277	0.0	0.0	0.0	16.0	14.0	8.0	0.0	0.0	0.0
1963278	0.0	0.0	0.0	16.0	14.0	8.0	0.0	0.0	0.0
1963279	0.0	0.0	0.0	16.0	14.0	8.0	0.0	0.0	0.0
1963280	0.0	0.0	0.0	16.0	14.0	8.0	0.0	0.0	0.0
1963281	0.0	0.0	0.0	16.0	14.0	8.0	0.0	0.0	0.0
1963282	0.0	0.0	0.0	16.0	14.0	8.0	0.0	0.0	0.0
1963283	0.0	0.0	0.0	16.0	14.0	8.0	0.0	0.0	0.0
1963284	0.0	0.0	0.0	16.0	14.0	8.0	0.0	0.0	0.0
1963285	0.0	0.0	0.0	16.0	12.0	8.0	0.0	0.0	0.0
1963286	0.0	0.0	0.0	16.0	12.0	8.0	0.0	0.0	0.0
1963287	0.0	0.0	0.0	16.0	16.0	12.0	0.0	0.0	0.0
1963288	0.0	0.0	0.0	16.0	16.0	14.0	0.0	0.0	0.0
1963289	0.0	0.0	0.0	15.0	16.0	14.0	0.0	0.0	0.0
1963290	0.0	0.0	0.0	15.0	16.0	14.0	0.0	0.0	0.0
1963291	0.0	0.0	0.0	14.0	16.0	13.0	0.0	0.0	0.0
1963292	0.0	0.0	0.0	14.0	14.0	13.0	0.0	0.0	0.0
1963293	0.0	0.0	0.0	14.0	14.0	13.0	0.0	0.0	0.0
1963294	0.0	0.0	0.0	14.0	14.0	12.0	0.0	0.0	0.0
1963295	0.0	0.0	0.0	14.0	14.0	12.0	0.0	0.0	0.0
1963296	0.0	0.0	0.0	14.0	14.0	11.0	0.0	0.0	0.0
1963297	0.0	0.0	0.0	14.0	14.0	11.0	0.0	0.0	0.0
1963298	0.0	0.0	0.0	14.0	14.0	11.0	0.0	0.0	0.0
1963299	0.0	0.0	0.0	14.0	14.0	11.0	0.0	0.0	0.0
1963300	0.0	0.0	0.0	14.0	14.0	11.0	0.0	0.0	0.0
1963301	0.0	0.0	0.0	14.0	14.0	11.0	0.0	0.0	0.0
1963302	0.0	0.0	0.0	14.0	14.0	11.0	0.0	0.0	0.0
1963303	0.0	0.0	0.0	14.0	14.0	11.0	0.0	0.0	0.0
1963304	0.0	0.0	0.0	14.0	14.0	11.0	0.0	0.0	0.0
1963305	0.0	0.0	0.0	14.0	14.0	11.0	0.0	0.0	0.0
1963306	0.0	0.0	0.0	14.0	14.0	11.0	0.0	0.0	0.0
1963307	0.0	0.0	0.0	14.0	14.0	11.0	0.0	0.0	0.0
1963308	0.0	0.0	0.0	14.0	14.0	11.0	0.0	0.0	0.0
1963309	0.0	0.0	0.0	14.0	14.0	11.0	0.0	0.0	0.0
1963310	0.0	0.0	0.0	14.0	14.0	11.0	0.0	0.0	0.0
1963311	0.0	0.0	0.0	14.0	14.0	11.0	0.0	0.0	0.0
1963312	0.0	0.0	0.0	14.0	14.0	11.0	0.0	0.0	0.0
1963313	0.0	0.0	0.0	14.0	14.0	11.0	0.0	0.0	0.0
1963314	0.0	0.0	0.0	14.0	14.0	11.0	0.0	0.0	0.0
1963315	0.0	0.0	0.0	14.0	14.0	11.0	0.0	0.0	0.0
1963316	0.0	0.0	0.0	14.0	14.0	11.0	0.0	0.0	0.0
1963317	0.0	0.0	0.0	14.0	14.0	11.0	0.0	0.0	0.0
1963318	0.0	0.0	0.0	14.0	14.0	11.0	0.0	0.0	0.0
1963319	0.0	0.0	0.0	14.0	14.0	11.0	0.0	0.0	0.0
1963320	0.0	0.0	0.0	14.0	14.0	11.0	0.0	0.0	0.0
1963321	0.0	0.0	0.0	14.0	14.0	11.0	0.0	0.0	0.0
1963322	0.0	0.0	0.0	14.0	14.0	11.0	0.0	0.0	0.0
1963323	0.0	0.0	0.0	14.0	14.0	11.0	0.0	0.0	0.0
1963324	0.0	0.0	0.0	14.0	14.0	11.0	0.0	0.0	0.0
1963325	0.0	0.0	0.0	14.0	12.0	11.0	0.0	0.0	0.0
1963326	0.0	0.0	0.0	14.0	12.0	10.0	0.0	0.0	0.0
1963327	0.0	0.0	0.0	14.0	12.0	10.0	0.0	0.0	0.0
1963328	0.0	0.0	0.0	14.0	12.0	10.0	0.0	0.0	0.0
1963329	0.0	0.0	0.0	14.0	12.0	10.0	0.0	0.0	0.0
1963330	0.0	0.0	0.0	14.0	12.0	10.0	0.0	0.0	0.0
1963331	0.0	0.0	0.0	14.0	12.0	10.0	0.0	0.0	0.0
1963332	0.0	0.0	0.0	14.0	12.0	10.0	0.0	0.0	0.0
1963333	0.0	0.0	0.0	14.0	12.0	10.0	0.0	0.0	0.0
1963334	0.0	0.0	0.0	14.0	12.0	10.0	0.0	0.0	0.0
1963335	0.0	0.0	0.0	14.0	12.0	10.0	0.0	0.0	0.0
1963336	0.0	0.0	0.0	14.0	12.0	10.0	0.0	0.0	0.0
1963337	0.0	0.0	0.0	14.0	10.0	10.0	0.0	0.0	0.0
1963338	0.0	0.0	0.0	14.0	10.0	10.0	0.0	0.0	0.0
1963339	0.0	0.0	0.0	14.0	10.0	10.0	0.0	0.0	0.0
1963340	0.0	0.0	0.0	14.0	10.0	10.0	0.0	0.0	0.0
1963341	0.0	0.0	0.0	14.0	10.0	10.0	0.0	0.0	0.0
1963342	0.0	0.0	0.0	14.0	10.0	10.0	0.0	0.0	0.0
1963343	0.0	0.0	0.0	14.0	10.0	10.0	0.0	0.0	0.0
1963344	0.0	0.0	0.0	14.0	10.0	10.0	0.0	0.0	0.0
1963345	0.0	0.0	0.0	14.0	10.0	8.0	0.0	0.0	0.0
1963346	0.0	0.0	0.0	14.0	10.0	8.0	0.0	0.0	0.0
1963347	0.0	0.0	0.0	13.0	10.0	8.0	0.0	0.0	0.0
1963348	0.0	0.0	0.0	13.0	10.0	8.0	0.0	0.0	0.0
1963349	0.0	0.0	0.0	12.0	10.0	6.0	0.0	0.0	0.0
1963350	0.0	0.0	0.0	12.0	10.0	6.0	0.0	0.0	0.0
1963351	0.0	0.0	0.0	12.0	10.0	6.0	0.0	0.0	0.0
1963352	0.0	0.0	0.0	10.0	10.0	6.0	0.0	0.0	0.0
1963353	0.0	0.0	0.0	10.0	10.0	6.0	0.0	0.0	0.0
1963354	0.0	0.0	0.0	4.0	10.0	6.0	0.0	0.0	0.0
1963355	0.0	0.0	0.0	4.0	10.0	6.0	0.0	0.0	0.0
1963356	0.0	0.0	0.0	4.0	10.0	6.0	0.0	0.0	0.0
1963357	0.0	0.0	0.0	4.0	8.0	6.0	0.0	0.0	0.0
1963358	0.0	0.0	0.0	4.0	8.0	6.0	0.0	0.0	0.0
1963359	0.0	0.0	0.0	4.0	8.0	6.0	0.0	0.0	0.0
1963360	0.0	0.0	0.0	4.0	8.0	6.0	0.0	0.0	0.0
1963361	0.0	0.0	0.0	4.0	8.0	6.0	0.0	0.0	0.0
1963362	0.0	0.0	0.0	4.0	8.0	6.0	0.0	0.0	0.0
1963363	0.0	0.0	0.0	2.0	8.0	6.0	0.0	0.0	0.0
1963364	0.0	0.0	0.0	2.0	8.0	6.0	0.0	0.0	0.0
1963365	0.0	0.0	0.0	2.0	8.0	6.0	0.0	0.0	0.0
1963366	0.0	0.0	0.0	2.0	8.0	6.0	0.0	0.0	0.0
1963367	0.0	0.0	0.0	2.0	8.0	6.0	0.0	0.0	0.0
1963368	0.0	0.0	0.0	2.0	8.0	6.0	0.0	0.0	0.0
1963369	0.0	0.0	0.0	2.0	8.0	6.0	0.0	0.0	0.0
1963370	0.0	0.0	0.0	2.0	8.0	6.0	0.0	0.0	0.0
1963371	0.0	0.0	0.0	2.0	8.0	6.0	0.0	0.0	0.0
1963372	0.0	0.0	0.0	2.0	8.0	6.0	0.0	0.0	0.0
1963373	0.0	0.0	0.0	2.0	8.0	6.0	0.0	0.0	0.0
1963374	0.0	0.0	0.0	2.0	8.0	6.0	0.0	0.0	0.0
1963375	0.0	0.0	0.0	2.0	8.0	6.0	0.0	0.0	0.0
1963376	0.0	0.0	0.0	2.0	7.0	6.0	0.0	0.0	0.0
1963377	0.0	0.0	0.0	2.0	7.0	6.0	0.0	0.0	0.0
1963378	0.0	0.0	0.0	2.0	7.0	6.0	0.0	0.0	0.0
1963379	0.0	0.0	0.0	2.0	7.0	6.0	0.0	0.0	0.0
1963380	0.0	0.0	0.0	2.0	7.0	7.0	0.0	0.0	0.0
1963381	0.0	0.0	0.0	0.0	7.0	8.0	0.0	0.0	0.0
1963382	0.0	0.0	0.0	0.0	4.0	8.0	0.0	0.0	0.0
1963383	0.0	0.0	0.0	0.0	4.0	8.0	0.0	0.0	0.0
1963384	0.0	0.0	0.0	0.0	4.0	8.0	0.0	0.0	0.0
1963385	0.0	0.0	0.0	0.0	4.0	8.0	0.0	0.0	0.0
1963386	0.0	0.0	0.0	0.0	4.0	8.0	0.0	0.0	0.0
1963387	0.0	0.0	0.0	0.0	4.0	8.0	0.0	0.0	0.0
1963388	0.0	0.0	0.0	0.0	4.0	8.0	0.0	0.0	0.0
1963389	0.0	0.0	0.0	0.0	0.0	8.0	0.0	0.0	0.0
1963390	0.0	0.0	0.0	0.0	0.0	8.0	0.0	0.0	0.0
1963391	0.0	0.0	0.0	0.0	0.0	8.0	0.0	0.0	0.0
1963392	0.0	0.0	0.0	0.0	0.0	4.0	0.0	0.0	0.0
1963393	0.0	0.0	0.0	0.0	0.0	4.0	0.0	0.0	0.0
1963394	0.0	0.0	0.0	0.0	0.0	4.0	0.0	0.0	0.0
1963395	0.0	0.0	0.0	0.0	0.0	4.0	0.0	0.0	0.0
1963396	0.0	0.0	0.0	0.0	0.0	4.0	0.0	0.0	0.0
1963397	0.0	0.0	0.0	0.0	0.0	4.0	0.0	0.0	0.0
1963398	0.0	0.0	0.0	0.0	0.0	4.0	0.0	0.0	0.0
1963399	0.0	0.0	0.0	0.0	4.0	4.0	0.0	0.0	0.0
1963400	0.0	0.0	0.0	0.0	4.0	4.0	0.0	0.0	0.0
1963401	0.0	0.0	0.0	0.0	4.0	4.0	0.0	0.0	0.0
1963402	0.0	0.0	0.0	0.0	4.0	4.0	0.0	0.0	0.0
1963403	0.0	0.0	0.0	0.0	4.0	4.0	0.0	0.0	0.0
1963404	0.0	0.0	0.0	0.0	4.0	4.0	0.0	0.0	0.0
1963405	0.0	0.0	0.0	0.0	4.0	4.0	0.0	0.0	0.0
1963406	0.0	0.0	0.0	2.0	4.0	4.0	0.0	0.0	0.0
1963407	0.0	0.0	0.0	2.0	4.0	4.0	0.0	0.0	0.0
1963408	0.0	0.0	0.0	2.0	4.0	4.0	0.0	0.0	0.0
1963409	0.0	0.0	0.0	2.0	4.0	4.0	0.0	0.0	0.0
1963410	0.0	0.0	0.0	2.0	4.0	4.0	0.0	0.0	0.0
1963411	0.0	0.0	0.0	2.0	4.0	4.0	0.0	0.0	0.0
1963412	0.0	0.0	0.0	2.0	4.0	4.0	0.0	0.0	0.0
1963413	0.0	0.0	0.0	2.0	4.0	4.0	0.0	0.0	0.0
1963414	0.0	0.0	0.0	2.0	4.0	4.0	0.0	0.0	0.0
1963415	0.0	0.0	0.0	2.0	4.0	4.0	0.0	0.0	0.0
1963416	0.0	0.0	0.0	2.0	4.0	4.0	0.0	0.0	0.0
1963417	0.0	0.0	0.0	2.0	4.0	4.0	0.0	0.0	0.0
1963418	0.0	0.0	0.0	2.0	4.0	4.0	0.0	0.0	0.0
1963419	0.0	0.0	0.0	2.0	4.0	4.0	0.0	0.0	0.0
1963420	0.0	0.0	0.0	2.0	4.0	4.0	0.0	0.0	0.0
1963421	0.0	0.0	0.0	2.0	4.0	4.0	0.0	0.0	0.0
1963422	0.0	0.0	0.0	2.0	4.0	4.0	0.0	0.0	0.0
1963423	0.0	0.0	0.0	2.0	4.0	4.0	0.0	0.0	0.0
1963424	0.0	0.0	0.0	2.0	4.0	4.0	0.0	0.0	0.0
1963425	0.0	0.0	0.0	2.0	4.0	4.0	0.0	0.0	0.0
1963426	0.0	0.0	0.0	2.0	4.0	4.0	0.0	0.0	0.0
1963427	0.0	0.0	0.0	2.0	4.0	2.0	0.0	0.0	0.0
1963428	0.0	0.0	0.0	2.0	4.0	2.0	0.0	0.0	0.0
1963429	0.0	0.0	0.0	2.0	4.0	4.0	0.0	0.0	0.0
1963430	0.0	0.0	0.0	2.0	4.0	4.0	0.0	0.0	0.0
1963431	0.0	0.0	0.0	2.0	4.0	4.0	0.0	0.0	0.0
1963432	0.0	0.0	0.0	2.0	4.0	4.0	0.0	0.0	0.0
1963433	0.0	0.0	0.0	2.0	4.0	4.0	0.0	0.0	0.0
1963434	0.0	0.0	0.0	2.0	4.0	4.0	0.0	0.0	0.0
1963435	0.0	0.0	0.0	2.0	4.0	4.0	0.0	0.0	0.0
1963436	0.0	0.0	0.0	2.0	4.0	4.0	0.0	0.0	0.0
1963437	0.0	0.0	0.0	2.0	4.0	4.0	0.0	0.0	0.0
1963438	0.0	0.0	0.0	2.0	4.0	4.0	0.0	0.0	0.0
1963439	0.0	0.0	0.0	2.0	4.0	4.0	0.0	0.0	0.0
1963440	0.0	0.0	0.0	2.0	4.0	4.0	0.0	0.0	0.0
1963441	0.0	0.0	0.0	2.0	4.0	4.0	0.0	0.0	0.0
1963442	0.0	0.0	0.0	2.0	4.0	4.0	0.0	0.0	0.0
1963443	0.0	0.0	0.0	2.0	4.0	4.0	0.0	0.0	0.0
1963444	0.0	0.0	0.0	2.0	4.0	4.0	0.0	0.0	0.0
1963445	0.0	0.0	0.0	2.0	4.0	4.0	0.0	0.0	0.0
1963446	0.0	0.0	0.0	2.0	4.0	4.0	0.0	0.0	0.0
1963447	0.0	0.0	0.0	2.0	4.0	4.0	0.0	0.0	0.0
1963448	0.0	0.0	0.0	2.0	4.0	4.0	0.0	0.0	0.0
1963449	0.0	0.0	0.0	2.0	4.0	4.0	0.0	0.0	0.0
1963450	0.0	0.0	0.0	2.0	4.0	4.0	0.0	0.0	0.0
1963451	0.0	0.0	0.0	2.0	4.0	4.0	0.0	0.0	0.0
1963452	0.0	0.0	0.0	2.0	4.0	4.0	0.0	0.0	0.0
1963453	0.0	0.0	0.0	2.0	4.0	4.0	0.0	0.0	0.0
1963454	0.0	0.0	0.0	2.0	4.0	4.0	0.0	0.0	0.0
1963455	0.0	0.0	0.0	2.0	4.0	6.0	0.0	0.0	0.0
1963456	0.0	0.0	0.0	2.0	4.0	6.0	0.0	0.0	0.0
1963457	0.0	0.0	0.0	2.0	4.0	6.0	0.0	0.0	0.0
1963458	0.0	0.0	0.0	2.0	4.0	6.0	0.0	0.0	0.0
1963459	0.0	0.0	0.0	2.0	4.0	6.0	0.0	0.0	0.0
1963460	0.0	0.0	0.0	2.0	4.0	6.0	0.0	0.0	0.0
1963461	0.0	0.0	0.0	2.0	4.0	6.0	0.0	0.0	0.0
1963462	0.0	0.0	0.0	2.0	4.0	6.0	0.0	0.0	0.0
1963463	0.0	0.0	0.0	2.0	4.0	6.0	0.0	0.0	0.0
1963464	0.0	0.0	0.0	2.0	4.0	6.0	0.0	0.0	0.0
1963465	0.0	0.0	0.0	2.0	4.0	6.0	0.0	0.0	0.0
1963466	0.0	0.0	0.0	2.0	4.0	6.0	0.0	0.0	0.0
1963467	0.0	0.0	0.0	2.0	4.0	6.0	0.0	0.0	0.0
1963468	0.0	0.0	0.0	2.0	4.0	6.0	0.0	0.0	0.0
1963469	0.0	0.0	0.0	2.0	4.0	6.0	0.0	0.0	0.0
1963470	0.0	0.0	0.0	2.0	4.0	6.0	0.0	0.0	0.0
1963471	0.0	0.0	0.0	2.0	4.0	6.0	0.0	0.0	0.0
1963472	0.0	0.0	0.0	2.0	4.0	6.0	0.0	0.0	0.0
1963473	0.0	0.0	0.0	2.0	4.0	6.0	0.0	0.0	0.0
1963474	0.0	0.0	0.0	2.0	4.0	6.0	0.0	0.0	0.0
1963475	0.0	0.0	0.0	2.0	4.0	6.0	0.0	0.0	0.0
1963476	0.0	0.0	0.0	2.0	4.0	6.0	0.0	0.0	0.0
1963477	0.0	0.0	0.0	2.0	4.0	6.0	0.0	0.0	0.0
1963478	0.0	0.0	0.0	2.0	4.0	6.0	0.0	0.0	0.0
1963479	0.0	0.0	0.0	2.0	4.0	6.0	0.0	0.0	0.0
1963480	0.0	0.0	0.0	2.0	4.0	6.0	0.0	0.0	0.0
1963481	0.0	0.0	0.0	2.0	4.0	6.0	0.0	0.0	0.0
1963482	0.0	0.0	0.0	2.0	4.0	6.0	0.0	0.0	0.0
1963483	0.0	0.0	0.0	2.0	4.0	6.0	0.0	0.0	0.0
1963484	0.0	0.0	0.0	2.0	4.0	6.0	0.0	0.0	0.0
1963485	0.0	0.0	0.0	2.0	4.0	6.0	0.0	0.0	0.0
1963486	0.0	0.0	0.0	2.0	4.0	6.0	0.0	0.0	0.0
1963487	0.0	0.0	0.0	2.0	4.0	6.0	0.0	0.0	0.0
1963488	0.0	0.0	0.0	0.0	4.0	6.0	0.0	0.0	0.0
1963489	0.0	0.0	0.0	0.0	4.0	6.0	0.0	0.0	0.0
1963490	0.0	0.0	0.0	0.0	4.0	6.0	0.0	0.0	0.0
1963491	0.0	0.0	0.0	0.0	4.0	6.0	0.0	0.0	0.0
1963492	0.0	0.0	0.0	0.0	4.0	6.0	0.0	0.0	0.0
1963493	0.0	0.0	0.0	0.0	4.0	6.0	0.0	0.0	0.0
1963494	0.0	0.0	0.0	0.0	4.0	6.0	0.0	0.0	0.0
1963495	0.0	0.0	0.0	0.0	4.0	6.0	0.0	0.0	0.0
1963496	0.0	0.0	0.0	0.0	4.0	6.0	0.0	0.0	0.0
1963497	0.0	0.0	0.0	0.0	4.0	6.0	0.0	0.0	0.0
1963498	0.0	0.0	0.0	0.0	4.0	6.0	0.0	0.0	0.0
1963499	0.0	0.0	0.0	0.0	4.0	6.0	0.0	0.0	0.0
1963500	0.0	0.0	0.0	0.0	4.0	6.0	0.0	0.0	0.0
1963501	0.0	0.0	0.0	0.0	4.0	6.0	0.0	0.0	0.0
1963502	0.0	0.0	0.0	0.0	4.0	6.0	0.0	0.0	0.0
1963503	0.0	0.0	0.0	0.0	4.0	6.0	0.0	0.0	0.0
1963504	0.0	0.0	0.0	0.0	4.0	6.0	0.0	0.0	0.0
1963505	0.0	0.0	0.0	0.0	0.0	6.0	0.0	0.0	0.0
1963506	0.0	0.0	0.0	0.0	0.0	6.0	0.0	0.0	0.0
1963507	0.0	0.0	0.0	0.0	0.0	6.0	0.0	0.0	0.0
1963508	0.0	0.0	0.0	0.0	0.0	6.0	0.0	0.0	0.0
1963509	0.0	0.0	0.0	0.0	0.0	6.0	0.0	0.0	0.0
1963510	0.0	0.0	0.0	0.0	0.0	6.0	0.0	0.0	0.0
1963511	0.0	0.0	0.0	0.0	0.0	6.0	0.0	0.0	0.0
1963512	0.0	0.0	0.0	0.0	0.0	8.0	0.0	0.0	0.0
1963513	0.0	0.0	0.0	0.0	0.0	8.0	0.0	0.0	0.0
1963514	0.0	0.0	0.0	0.0	0.0	8.0	0.0	0.0	0.0
1963515	0.0	0.0	0.0	2.0	0.0	8.0	0.0	0.0	0.0
1963516	0.0	0.0	0.0	2.0	0.0	8.0	0.0	0.0	0.0
1963517	0.0	0.0	0.0	2.0	0.0	8.0	0.0	0.0	0.0
1963518	0.0	0.0	0.0	2.0	0.0	8.0	0.0	0.0	0.0
1963519	0.0	0.0	0.0	2.0	0.0	8.0	0.0	0.0	0.0
1963520	0.0	0.0	0.0	2.0	0.0	8.0	0.0	0.0	0.0
1963521	0.0	0.0	0.0	2.0	0.0	8.0	0.0	0.0	0.0
1963522	0.0	0.0	0.0	2.0	0.0	8.0	0.0	0.0	0.0
1963523	0.0	0.0	0.0	2.0	0.0	8.0	0.0	0.0	0.0
1963524	0.0	0.0	0.0	2.0	0.0	8.0	0.0	0.0	0.0
1963525	0.0	0.0	0.0	2.0	0.0	8.0	0.0	0.0	0.0
1963526	0.0	0.0	0.0	2.0	0.0	8.0	0.0	0.0	0.0
1963527	0.0	0.0	0.0	2.0	4.0	8.0	0.0	0.0	0.0
1963528	0.0	0.0	0.0	2.0	4.0	8.0	0.0	0.0	0.0
1963529	0.0	0.0	0.0	2.0	7.0	6.0	0.0	0.0	0.0
1963530	0.0	0.0	0.0	2.0	7.0	5.0	0.0	0.0	0.0
1963531	0.0	0.0	0.0	2.0	7.0	4.0	0.0	0.0	0.0
1963532	0.0	0.0	0.0	2.0	9.0	4.0	0.0	0.0	0.0
1963533	0.0	0.0	0.0	2.0	9.0	4.0	0.0	0.0	0.0
1963534	0.0	0.0	0.0	2.0	9.0	4.0	0.0	0.0	0.0
1963535	0.0	0.0	0.0	2.0	9.0	6.0	0.0	0.0	0.0
1963536	0.0	0.0	0.0	6.0	9.0	10.0	0.0	0.0	0.0
1963537	0.0	0.0	0.0	6.0	9.0	10.0	0.0	0.0	0.0
1963538	0.0	0.0	0.0	8.0	9.0	10.0	0.0	0.0	0.0
1963539	0.0	0.0	0.0	10.0	9.0	10.0	0.0	0.0	0.0
1963540	0.0	0.0	0.0	10.0	9.0	10.0	0.0	0.0	0.0
1963541	0.0	0.0	0.0	10.0	9.0	10.0	0.0	0.0	0.0
1963542	0.0	0.0	0.0	10.0	9.0	10.0	0.0	0.0	0.0
1963543	0.0	0.0	0.0	10.0	9.0	10.0	0.0	0.0	0.0
1963544	0.0	0.0	0.0	12.0	9.0	10.0	0.0	0.0	0.0
1963545	0.0	0.0	0.0	12.0	9.0	10.0	0.0	0.0	0.0
1963546	0.0	0.0	0.0	16.0	9.0	10.0	0.0	0.0	0.0
1963547	0.0	0.0	0.0	16.0	9.0	10.0	0.0	0.0	0.0
1963548	0.0	0.0	0.0	16.0	9.0	10.0	0.0	0.0	0.0
1963549	0.0	0.0	0.0	16.0	9.0	10.0	0.0	0.0	0.0
1963550	0.0	0.0	0.0	16.0	9.0	10.0	0.0	0.0	0.0
1963551	0.0	0.0	0.0	16.0	9.0	10.0	0.0	0.0	0.0
1963552	0.0	0.0	0.0	16.0	9.0	10.0	0.0	0.0	0.0
1963553	0.0	0.0	0.0	16.0	9.0	10.0	0.0	0.0	0.0
1963554	0.0	0.0	0.0	16.0	9.0	10.0	0.0	0.0	0.0
1963555	0.0	0.0	0.0	16.0	9.0	10.0	0.0	0.0	0.0
1963556	0.0	0.0	0.0	16.0	9.0	10.0	0.0	0.0	0.0
1963557	0.0	0.0	0.0	16.0	9.0	10.0	0.0	0.0	0.0
1963558	0.0	0.0	0.0	16.0	9.0	8.0	0.0	0.0	0.0
1963559	0.0	0.0	0.0	16.0	9.0	8.0	0.0	0.0	0.0
1963560	0.0	0.0	0.0	16.0	9.0	8.0	0.0	0.0	0.0
1963561	0.0	0.0	0.0	16.0	9.0	8.0	0.0	0.0	0.0
1963562	0.0	0.0	0.0	16.0	9.0	8.0	0.0	0.0	0.0
1963563	0.0	0.0	0.0	16.0	9.0	8.0	0.0	0.0	0.0
1963564	0.0	0.0	0.0	16.0	9.0	8.0	0.0	0.0	0.0
1963565	0.0	0.0	0.0	16.0	9.0	8.0	0.0	0.0	0.0
1963566	0.0	0.0	0.0	16.0	9.0	8.0	0.0	0.0	0.0
1963567	0.0	0.0	0.0	16.0	9.0	8.0	0.0	0.0	0.0
1963568	0.0	0.0	0.0	16.0	9.0	8.0	0.0	0.0	0.0
1963569	0.0	0.0	0.0	16.0	9.0	8.0	0.0	0.0	0.0
1963570	0.0	0.0	0.0	16.0	9.0	8.0	0.0	0.0	0.0
1963571	0.0	0.0	0.0	16.0	9.0	8.0	0.0	0.0	0.0
1963572	0.0	0.0	0.0	16.0	9.0	8.0	0.0	0.0	0.0
1963573	0.0	0.0	0.0	16.0	9.0	8.0	0.0	0.0	0.0
1963574	0.0	0.0	0.0	16.0	10.0	8.0	0.0	0.0	0.0
1963575	0.0	0.0	0.0	16.0	10.0	8.0	0.0	0.0	0.0
1963576	0.0	0.0	0.0	18.0	10.0	8.0	0.0	0.0	0.0
1963577	0.0	0.0	0.0	18.0	10.0	8.0	0.0	0.0	0.0
1963578	0.0	0.0	0.0	18.0	10.0	8.0	0.0	0.0	0.0
1963579	0.0	0.0	0.0	18.0	10.0	8.0	0.0	0.0	0.0
1963580	0.0	0.0	0.0	18.0	10.0	8.0	0.0	0.0	0.0
1963581	0.0	0.0	0.0	18.0	10.0	8.0	0.0	0.0	0.0
1963582	0.0	0.0	0.0	18.0	10.0	8.0	0.0	0.0	0.0
1963583	0.0	0.0	0.0	18.0	10.0	8.0	0.0	0.0	0.0
1963584	0.0	0.0	0.0	18.0	10.0	8.0	0.0	0.0	0.0
1963585	0.0	0.0	0.0	18.0	10.0	8.0	0.0	0.0	0.0
1963586	0.0	0.0	0.0	18.0	10.0	8.0	0.0	0.0	0.0
1963587	0.0	0.0	0.0	18.0	10.0	8.0	0.0	0.0	0.0
1963588	0.0	0.0	0.0	18.0	10.0	8.0	0.0	0.0	0.0
1963589	0.0	0.0	0.0	18.0	10.0	8.0	0.0	0.0	0.0
1963590	0.0	0.0	0.0	18.0	10.0	8.0	0.0	0.0	0.0
1963591	0.0	0.0	0.0	18.0	10.0	8.0	0.0	0.0	0.0
1963592	0.0	0.0	0.0	18.0	10.0	8.0	0.0	0.0	0.0
1963593	0.0	0.0	0.0	20.0	12.0	10.0	0.0	0.0	0.0
1963594	0.0	0.0	0.0	22.0	12.0	12.0	0.0	0.0	0.0
1963595	0.0	0.0	0.0	22.0	12.0	12.0	0.0	0.0	0.0
1963596	0.0	0.0	0.0	22.0	12.0	12.0	0.0	0.0	0.0
1963597	0.0	0.0	0.0	24.0	12.0	12.0	0.0	0.0	0.0
1963598	0.0	0.0	0.0	24.0	12.0	12.0	0.0	0.0	0.0
1963599	0.0	0.0	0.0	24.0	12.0	12.0	0.0	0.0	0.0
1963600	0.0	0.0	0.0	24.0	12.0	12.0	0.0	0.0	0.0
1963601	0.0	0.0	0.0	26.0	12.0	12.0	0.0	0.0	0.0
1963602	0.0	0.0	0.0	26.0	12.0	12.0	0.0	0.0	0.0
1963603	0.0	0.0	0.0	26.0	12.0	12.0	0.0	0.0	0.0
1963604	0.0	0.0	0.0	26.0	12.0	12.0	0.0	0.0	0.0
1963605	0.0	0.0	0.0	26.0	12.0	12.0	0.0	0.0	0.0
1963606	0.0	0.0	0.0	26.0	12.0	12.0	0.0	0.0	0.0
1963607	0.0	0.0	0.0	26.0	12.0	12.0	0.0	0.0	0.0
1963608	0.0	0.0	0.0	26.0	12.0	12.0	0.0	0.0	0.0
1963609	0.0	0.0	0.0	26.0	12.0	12.0	0.0	0.0	0.0
1963610	0.0	0.0	0.0	26.0	12.0	10.0	0.0	0.0	0.0
1963611	0.0	0.0	0.0	26.0	12.0	10.0	0.0	0.0	0.0
1963612	0.0	0.0	0.0	26.0	12.0	10.0	0.0	0.0	0.0
1963613	0.0	0.0	0.0	28.0	12.0	10.0	0.0	0.0	0.0
1963614	0.0	0.0	0.0	28.0	12.0	10.0	0.0	0.0	0.0
1963615	0.0	0.0	0.0	28.0	12.0	10.0	0.0	0.0	0.0
1963616	0.0	0.0	0.0	30.0	12.0	10.0	0.0	0.0	0.0
1963617	0.0	0.0	0.0	28.0	12.0	10.0	0.0	0.0	0.0
1963618	0.0	0.0	0.0	28.0	12.0	10.0	0.0	0.0	0.0
1963619	0.0	0.0	0.0	28.0	12.0	10.0	0.0	0.0	0.0
1963620	0.0	0.0	0.0	28.0	12.0	10.0	0.0	0.0	0.0
1963621	0.0	0.0	0.0	28.0	12.0	10.0	0.0	0.0	0.0
1963622	0.0	0.0	0.0	24.0	12.0	10.0	0.0	0.0	0.0
1963623	0.0	0.0	0.0	24.0	12.0	12.0	0.0	0.0	0.0
1963624	0.0	0.0	0.0	26.0	12.0	12.0	0.0	0.0	0.0
1963625	0.0	0.0	0.0	26.0	12.0	12.0	0.0	0.0	0.0
1963626	0.0	0.0	0.0	26.0	10.0	12.0	0.0	0.0	0.0
1963627	0.0	0.0	0.0	26.0	10.0	12.0	0.0	0.0	0.0
1963628	0.0	0.0	0.0	26.0	10.0	12.0	0.0	0.0	0.0
1963629	0.0	0.0	0.0	26.0	10.0	12.0	0.0	0.0	0.0
1963630	0.0	0.0	0.0	26.0	10.0	12.0	0.0	0.0	0.0
1963631	0.0	0.0	0.0	26.0	10.0	12.0	0.0	0.0	0.0
1963632	0.0	0.0	0.0	26.0	10.0	12.0	0.0	0.0	0.0
1963633	0.0	0.0	0.0	26.0	10.0	12.0	0.0	0.0	0.0
1963634	0.0	0.0	0.0	26.0	10.0	12.0	0.0	0.0	0.0
1963635	0.0	0.0	0.0	26.0	10.0	12.0	0.0	0.0	0.0
1963636	0.0	0.0	0.0	26.0	10.0	12.0	0.0	0.0	0.0
1963637	0.0	0.0	0.0	26.0	10.0	12.0	0.0	0.0	0.0
1963638	0.0	0.0	0.0	26.0	10.0	12.0	0.0	0.0	0.0
1963639	0.0	0.0	0.0	26.0	10.0	16.0	0.0	0.0	0.0
1963640	0.0	0.0	0.0	26.0	10.0	16.0	0.0	0.0	0.0
1963641	0.0	0.0	0.0	26.0	10.0	16.0	0.0	0.0	0.0
1963642	0.0	0.0	0.0	26.0	10.0	16.0	0.0	0.0	0.0
1963643	0.0	0.0	0.0	26.0	10.0	16.0	0.0	0.0	0.0
1963644	0.0	0.0	0.0	26.0	10.0	16.0	0.0	0.0	0.0
1963645	0.0	0.0	0.0	26.0	10.0	16.0	0.0	0.0	0.0
1963646	0.0	0.0	0.0	26.0	6.0	16.0	0.0	0.0	0.0
1963647	0.0	0.0	0.0	24.0	6.0	16.0	0.0	0.0	0.0
1963648	0.0	0.0	0.0	24.0	4.0	16.0	0.0	0.0	0.0
1963649	0.0	0.0	0.0	24.0	4.0	16.0	0.0	0.0	0.0
1963650	0.0	0.0	0.0	24.0	4.0	16.0	0.0	0.0	0.0
1963651	0.0	0.0	0.0	24.0	4.0	16.0	0.0	0.0	0.0
1963652	0.0	0.0	0.0	24.0	4.0	14.0	0.0	0.0	0.0
1963653	0.0	0.0	0.0	24.0	4.0	14.0	0.0	0.0	0.0
1963654	0.0	0.0	0.0	24.0	4.0	14.0	0.0	0.0	0.0
1963655	0.0	0.0	0.0	24.0	4.0	14.0	0.0	0.0	0.0
1963656	0.0	0.0	0.0	24.0	4.0	14.0	0.0	0.0	0.0
1963657	0.0	0.0	0.0	24.0	4.0	14.0	0.0	0.0	0.0
1963658	0.0	0.0	0.0	24.0	4.0	14.0	0.0	0.0	0.0
1963659	0.0	0.0	0.0	26.0	4.0	14.0	0.0	0.0	0.0
1963660	0.0	0.0	0.0	26.0	4.0	14.0	0.0	0.0	0.0
1963661	0.0	0.0	0.0	26.0	6.0	14.0	0.0	0.0	0.0
1963662	0.0	0.0	0.0	26.0	6.0	14.0	0.0	0.0	0.0
1963663	0.0	0.0	0.0	26.0	6.0	14.0	0.0	0.0	0.0
1963664	0.0	0.0	0.0	26.0	6.0	14.0	0.0	0.0	0.0
1963665	0.0	0.0	0.0	26.0	6.0	14.0	0.0	0.0	0.0
1963666	0.0	0.0	0.0	22.0	4.0	14.0	0.0	0.0	0.0
1963667	0.0	0.0	0.0	22.0	4.0	14.0	0.0	0.0	0.0
1963668	0.0	0.0	0.0	22.0	4.0	14.0	0.0	0.0	0.0
1963669	0.0	0.0	0.0	22.0	4.0	14.0	0.0	0.0	0.0
1963670	0.0	0.0	0.0	20.0	4.0	14.0	0.0	0.0	0.0
1963671	0.0	0.0	0.0	20.0	4.0	14.0	0.0	0.0	0.0
1963672	0.0	0.0	0.0	18.0	4.0	14.0	0.0	0.0	0.0
1963673	0.0	0.0	0.0	16.0	4.0	14.0	0.0	0.0	0.0
1963674	0.0	0.0	0.0	16.0	4.0	14.0	0.0	0.0	0.0
1963675	0.0	0.0	0.0	16.0	4.0	12.0	0.0	0.0	0.0
1963676	0.0	0.0	0.0	16.0	4.0	12.0	0.0	0.0	0.0
1963677	0.0	0.0	0.0	16.0	4.0	12.0	0.0	0.0	0.0
1963678	0.0	0.0	0.0	16.0	3.0	12.0	0.0	0.0	0.0
1963679	0.0	0.0	0.0	16.0	3.0	12.0	0.0	0.0	0.0
1963680	0.0	0.0	0.0	16.0	3.0	12.0	0.0	0.0	0.0
1963681	0.0	0.0	0.0	16.0	3.0	12.0	0.0	0.0	0.0
1963682	0.0	0.0	0.0	16.0	5.0	10.0	0.0	0.0	0.0
1963683	0.0	0.0	0.0	16.0	5.0	10.0	0.0	0.0	0.0
1963684	0.0	0.0	0.0	18.0	5.0	10.0	0.0	0.0	0.0
1963685	0.0	0.0	0.0	18.0	5.0	10.0	0.0	0.0	0.0
1963686	0.0	0.0	0.0	18.0	5.0	10.0	0.0	0.0	0.0
1963687	0.0	0.0	0.0	20.0	5.0	13.0	0.0	0.0	0.0
1963688	0.0	0.0	0.0	20.0	7.0	13.0	0.0	0.0	0.0
1963689	0.0	0.0	0.0	20.0	7.0	13.0	0.0	0.0	0.0
1963690	0.0	0.0	0.0	20.0	7.0	13.0	0.0	0.0	0.0
1963691	0.0	0.0	0.0	20.0	7.0	13.0	0.0	0.0	0.0
1963692	0.0	0.0	0.0	20.0	7.0	13.0	0.0	0.0	0.0
1963693	0.0	0.0	0.0	20.0	7.0	13.0	0.0	0.0	0.0
1963694	0.0	0.0	0.0	20.0	7.0	13.0	0.0	0.0	0.0
1963695	0.0	0.0	0.0	20.0	7.0	13.0	0.0	0.0	0.0
1963696	0.0	0.0	0.0	20.0	7.0	13.0	0.0	0.0	0.0
1963697	0.0	0.0	0.0	22.0	7.0	14.0	0.0	0.0	0.0
1963698	0.0	0.0	0.0	22.0	7.0	14.0	0.0	0.0	0.0
1963699	0.0	0.0	0.0	22.0	7.0	14.0	0.0	0.0	0.0
1963700	0.0	0.0	0.0	22.0	7.0	14.0	0.0	0.0	0.0
1963701	0.0	0.0	0.0	22.0	7.0	14.0	0.0	0.0	0.0
1963702	0.0	0.0	0.0	24.0	7.0	14.0	0.0	0.0	0.0
1963703	0.0	0.0	0.0	26.0	7.0	14.0	0.0	0.0	0.0
1963704	0.0	0.0	0.0	26.0	7.0	14.0	0.0	0.0	0.0
1963705	0.0	0.0	0.0	26.0	7.0	14.0	0.0	0.0	0.0
1963706	0.0	0.0	0.0	30.0	7.0	14.0	0.0	0.0	0.0
1963707	0.0	0.0	0.0	30.0	7.0	14.0	0.0	0.0	0.0
1963708	0.0	0.0	0.0	30.0	7.0	14.0	0.0	0.0	0.0
1963709	0.0	0.0	0.0	28.0	7.0	14.0	0.0	0.0	0.0
1963710	0.0	0.0	0.0	28.0	7.0	14.0	0.0	0.0	0.0
1963711	0.0	0.0	0.0	28.0	7.0	14.0	0.0	0.0	0.0
1963712	0.0	0.0	0.0	28.0	7.0	16.0	0.0	0.0	0.0
1963713	0.0	0.0	0.0	28.0	7.0	16.0	0.0	0.0	0.0
1963714	0.0	0.0	0.0	28.0	7.0	16.0	0.0	0.0	0.0
1963715	0.0	0.0	0.0	28.0	7.0	16.0	0.0	0.0	0.0
1963716	0.0	0.0	0.0	28.0	7.0	16.0	0.0	0.0	0.0
1963717	0.0	0.0	0.0	28.0	7.0	16.0	0.0	0.0	0.0
1963718	0.0	0.0	0.0	28.0	7.0	16.0	0.0	0.0	0.0
1963719	0.0	0.0	0.0	26.0	7.0	16.0	0.0	0.0	0.0
1963720	0.0	0.0	0.0	26.0	7.0	16.0	0.0	0.0	0.0
1963721	0.0	0.0	0.0	24.0	7.0	16.0	0.0	0.0	0.0
1963722	0.0	0.0	0.0	24.0	7.0	16.0	0.0	0.0	0.0
1963723	0.0	0.0	0.0	24.0	6.0	16.0	0.0	0.0	0.0
1963724	0.0	0.0	0.0	24.0	6.0	16.0	0.0	0.0	0.0
1963725	0.0	0.0	0.0	24.0	6.0	16.0	0.0	0.0	0.0
1963726	0.0	0.0	0.0	24.0	6.0	16.0	0.0	0.0	0.0
1963727	0.0	0.0	0.0	24.0	6.0	16.0	0.0	0.0	0.0
1963728	0.0	0.0	0.0	20.0	6.0	12.0	0.0	0.0	0.0
1963729	0.0	0.0	0.0	20.0	6.0	12.0	0.0	0.0	0.0
1963730	0.0	0.0	0.0	24.0	8.0	12.0	0.0	0.0	0.0
1963731	0.0	0.0	0.0	24.0	8.0	12.0	0.0	0.0	0.0
1963732	0.0	0.0	0.0	24.0	8.0	12.0	0.0	0.0	0.0
1963733	0.0	0.0	0.0	24.0	8.0	12.0	0.0	0.0	0.0
1963734	0.0	0.0	0.0	24.0	8.0	12.0	0.0	0.0	0.0
1963735	0.0	0.0	0.0	24.0	8.0	12.0	0.0	0.0	0.0
1963736	0.0	0.0	0.0	24.0	8.0	12.0	0.0	0.0	0.0
1963737	0.0	0.0	0.0	24.0	8.0	12.0	0.0	0.0	0.0
1963738	0.0	0.0	0.0	24.0	8.0	12.0	0.0	0.0	0.0
1963739	0.0	0.0	0.0	24.0	8.0	12.0	0.0	0.0	0.0
1963740	0.0	0.0	0.0	24.0	8.0	12.0	0.0	0.0	0.0
1963741	0.0	0.0	0.0	24.0	8.0	12.0	0.0	0.0	0.0
1963742	0.0	0.0	0.0	24.0	8.0	12.0	0.0	0.0	0.0
1963743	0.0	0.0	0.0	24.0	8.0	12.0	0.0	0.0	0.0
1963744	0.0	0.0	0.0	24.0	8.0	12.0	0.0	0.0	0.0
1963745	0.0	0.0	0.0	24.0	8.0	12.0	0.0	0.0	0.0
1963746	0.0	0.0	0.0	24.0	8.0	12.0	0.0	0.0	0.0
1963747	0.0	0.0	0.0	24.0	8.0	12.0	0.0	0.0	0.0
1963748	0.0	0.0	0.0	24.0	8.0	12.0	0.0	0.0	0.0
1963749	0.0	0.0	0.0	24.0	8.0	12.0	0.0	0.0	0.0
1963750	0.0	0.0	0.0	24.0	8.0	12.0	0.0	0.0	0.0
1963751	0.0	0.0	0.0	22.0	8.0	14.0	0.0	0.0	0.0
1963752	0.0	0.0	0.0	22.0	8.0	14.0	0.0	0.0	0.0
1963753	0.0	0.0	0.0	20.0	8.0	14.0	0.0	0.0	0.0
1963754	0.0	0.0	0.0	20.0	8.0	14.0	0.0	0.0	0.0
1963755	0.0	0.0	0.0	20.0	8.0	14.0	0.0	0.0	0.0
1963756	0.0	0.0	0.0	20.0	8.0	14.0	0.0	0.0	0.0
1963757	0.0	0.0	0.0	20.0	8.0	14.0	0.0	0.0	0.0
1963758	0.0	0.0	0.0	20.0	8.0	14.0	0.0	0.0	0.0
1963759	0.0	0.0	0.0	20.0	8.0	14.0	0.0	0.0	0.0
1963760	0.0	0.0	0.0	20.0	8.0	14.0	0.0	0.0	0.0
1963761	0.0	0.0	0.0	20.0	8.0	14.0	0.0	0.0	0.0
1963762	0.0	0.0	0.0	20.0	8.0	14.0	0.0	0.0	0.0
1963763	0.0	0.0	0.0	20.0	8.0	14.0	0.0	0.0	0.0
1963764	0.0	0.0	0.0	18.0	8.0	14.0	0.0	0.0	0.0
1963765	0.0	0.0	0.0	18.0	8.0	14.0	0.0	0.0	0.0
1963766	0.0	0.0	0.0	18.0	8.0	14.0	0.0	0.0	0.0
1963767	0.0	0.0	0.0	18.0	8.0	14.0	0.0	0.0	0.0
1963768	0.0	0.0	0.0	18.0	8.0	14.0	0.0	0.0	0.0
1963769	0.0	0.0	0.0	18.0	8.0	14.0	0.0	0.0	0.0
1963770	0.0	0.0	0.0	18.0	8.0	14.0	0.0	0.0	0.0
1963771	0.0	0.0	0.0	18.0	8.0	12.0	0.0	0.0	0.0
1963772	0.0	0.0	0.0	18.0	8.0	12.0	0.0	0.0	0.0
1963773	0.0	0.0	0.0	18.0	8.0	12.0	0.0	0.0	0.0
1963774	0.0	0.0	0.0	20.0	8.0	12.0	0.0	0.0	0.0
1963775	0.0	0.0	0.0	20.0	8.0	12.0	0.0	0.0	0.0
1963776	0.0	0.0	0.0	20.0	8.0	12.0	0.0	0.0	0.0
1963777	0.0	0.0	0.0	20.0	8.0	12.0	0.0	0.0	0.0
1963778	0.0	0.0	0.0	20.0	8.0	12.0	0.0	0.0	0.0
1963779	0.0	0.0	0.0	20.0	8.0	12.0	0.0	0.0	0.0
1963780	0.0	0.0	0.0	20.0	8.0	12.0	0.0	0.0	0.0
1963781	0.0	0.0	0.0	20.0	8.0	12.0	0.0	0.0	0.0
1963782	0.0	0.0	0.0	20.0	8.0	12.0	0.0	0.0	0.0
1963783	0.0	0.0	0.0	19.0	8.0	8.0	0.0	0.0	0.0
1963784	0.0	0.0	0.0	19.0	8.0	8.0	0.0	0.0	0.0
1963785	0.0	0.0	0.0	19.0	8.0	8.0	0.0	0.0	0.0
1963786	0.0	0.0	0.0	19.0	8.0	8.0	0.0	0.0	0.0
1963787	0.0	0.0	0.0	20.0	8.0	8.0	0.0	0.0	0.0
1963788	0.0	0.0	0.0	20.0	8.0	8.0	0.0	0.0	0.0
1963789	0.0	0.0	0.0	20.0	8.0	8.0	0.0	0.0	0.0
1963790	0.0	0.0	0.0	20.0	8.0	8.0	0.0	0.0	0.0
1963791	0.0	0.0	0.0	20.0	8.0	8.0	0.0	0.0	0.0
1963792	0.0	0.0	0.0	20.0	8.0	8.0	0.0	0.0	0.0
1963793	0.0	0.0	0.0	20.0	8.0	8.0	0.0	0.0	0.0
1963794	0.0	0.0	0.0	24.0	8.0	8.0	0.0	0.0	0.0
1963795	0.0	0.0	0.0	24.0	8.0	8.0	0.0	0.0	0.0
1963796	0.0	0.0	0.0	26.0	8.0	8.0	0.0	0.0	0.0
1963797	0.0	0.0	0.0	26.0	8.0	8.0	0.0	0.0	0.0
1963798	0.0	0.0	0.0	26.0	8.0	8.0	0.0	0.0	0.0
1963799	0.0	0.0	0.0	26.0	8.0	8.0	0.0	0.0	0.0
1963800	0.0	0.0	0.0	26.0	8.0	8.0	0.0	0.0	0.0
1963801	0.0	0.0	0.0	26.0	8.0	8.0	0.0	0.0	0.0
1963802	0.0	0.0	0.0	26.0	8.0	8.0	0.0	0.0	0.0
1963803	0.0	0.0	0.0	26.0	8.0	8.0	0.0	0.0	0.0
1963804	0.0	0.0	0.0	26.0	8.0	8.0	0.0	0.0	0.0
1963805	0.0	0.0	0.0	26.0	8.0	8.0	0.0	0.0	0.0
1963806	0.0	0.0	0.0	26.0	8.0	8.0	0.0	0.0	0.0
1963807	0.0	0.0	0.0	26.0	8.0	8.0	0.0	0.0	0.0
1963808	0.0	0.0	0.0	20.0	8.0	6.0	0.0	0.0	0.0
1963809	0.0	0.0	0.0	20.0	8.0	6.0	0.0	0.0	0.0
1963810	0.0	0.0	0.0	20.0	8.0	6.0	0.0	0.0	0.0
1963811	0.0	0.0	0.0	20.0	6.0	6.0	0.0	0.0	0.0
1963812	0.0	0.0	0.0	20.0	6.0	6.0	0.0	0.0	0.0
1963813	0.0	0.0	0.0	14.0	6.0	6.0	0.0	0.0	0.0
1963814	0.0	0.0	0.0	14.0	6.0	6.0	0.0	0.0	0.0
1963815	0.0	0.0	0.0	14.0	6.0	6.0	0.0	0.0	0.0
1963816	0.0	0.0	0.0	14.0	6.0	6.0	0.0	0.0	0.0
1963817	0.0	0.0	0.0	14.0	6.0	6.0	0.0	0.0	0.0
1963818	0.0	0.0	0.0	12.0	6.0	6.0	0.0	0.0	0.0
1963819	0.0	0.0	0.0	12.0	6.0	6.0	0.0	0.0	0.0
1963820	0.0	0.0	0.0	12.0	4.0	6.0	0.0	0.0	0.0
1963821	0.0	0.0	0.0	12.0	4.0	6.0	0.0	0.0	0.0
1963822	0.0	0.0	0.0	12.0	4.0	8.0	0.0	0.0	0.0
1963823	0.0	0.0	0.0	13.0	4.0	9.0	0.0	0.0	0.0
1963824	0.0	0.0	0.0	13.0	4.0	9.0	0.0	0.0	0.0
1963825	0.0	0.0	0.0	13.0	4.0	9.0	0.0	0.0	0.0
1963826	0.0	0.0	0.0	13.0	4.0	9.0	0.0	0.0	0.0
1963827	0.0	0.0	0.0	13.0	4.0	9.0	0.0	0.0	0.0
1963828	0.0	0.0	0.0	13.0	4.0	9.0	0.0	0.0	0.0
1963829	0.0	0.0	0.0	13.0	4.0	9.0	0.0	0.0	0.0
1963830	0.0	0.0	0.0	13.0	4.0	9.0	0.0	0.0	0.0
1963831	0.0	0.0	0.0	13.0	4.0	9.0	0.0	0.0	0.0
1963832	0.0	0.0	0.0	18.0	4.0	9.0	0.0	0.0	0.0
1963833	0.0	0.0	0.0	20.0	4.0	9.0	0.0	0.0	0.0
1963834	0.0	0.0	0.0	18.0	4.0	8.0	0.0	0.0	0.0
1963835	0.0	0.0	0.0	16.0	4.0	6.0	0.0	0.0	0.0
1963836	0.0	0.0	0.0	16.0	4.0	6.0	0.0	0.0	0.0
1963837	0.0	0.0	0.0	16.0	4.0	6.0	0.0	0.0	0.0
1963838	0.0	0.0	0.0	18.0	2.0	6.0	0.0	0.0	0.0
1963839	0.0	0.0	0.0	18.0	0.0	6.0	0.0	0.0	0.0
1963840	0.0	0.0	0.0	18.0	0.0	6.0	0.0	0.0	0.0
1963841	0.0	0.0	0.0	18.0	0.0	6.0	0.0	0.0	0.0
1963842	0.0	0.0	0.0	18.0	0.0	6.0	0.0	0.0	0.0
1963843	0.0	0.0	0.0	18.0	0.0	6.0	0.0	0.0	0.0
1963844	0.0	0.0	0.0	18.0	0.0	6.0	0.0	0.0	0.0
1963845	0.0	0.0	0.0	18.0	0.0	6.0	0.0	0.0	0.0
1963846	0.0	0.0	0.0	18.0	0.0	6.0	0.0	0.0	0.0
1963847	0.0	0.0	0.0	18.0	0.0	5.0	0.0	0.0	0.0
1963848	0.0	0.0	0.0	18.0	0.0	5.0	0.0	0.0	0.0
1963849	0.0	0.0	0.0	18.0	0.0	5.0	0.0	0.0	0.0
1963850	0.0	0.0	0.0	18.0	0.0	5.0	0.0	0.0	0.0
1963851	0.0	0.0	0.0	18.0	0.0	5.0	0.0	0.0	0.0
1963852	0.0	0.0	0.0	18.0	0.0	5.0	0.0	0.0	0.0
1963853	0.0	0.0	0.0	18.0	0.0	5.0	0.0	0.0	0.0
1963854	0.0	0.0	0.0	18.0	0.0	5.0	0.0	0.0	0.0
1963855	0.0	0.0	0.0	18.0	0.0	5.0	0.0	0.0	0.0
1963856	0.0	0.0	0.0	18.0	0.0	5.0	0.0	0.0	0.0
1963857	0.0	0.0	0.0	18.0	0.0	5.0	0.0	0.0	0.0
1963858	0.0	0.0	0.0	18.0	0.0	5.0	0.0	0.0	0.0
1963859	0.0	0.0	0.0	18.0	0.0	5.0	0.0	0.0	0.0
1963860	0.0	0.0	0.0	18.0	0.0	5.0	0.0	0.0	0.0
1963861	0.0	0.0	0.0	18.0	0.0	5.0	0.0	0.0	0.0
1963862	0.0	0.0	0.0	18.0	0.0	5.0	0.0	0.0	0.0
1963863	0.0	0.0	0.0	18.0	0.0	6.0	0.0	0.0	0.0
1963864	0.0	0.0	0.0	18.0	0.0	6.0	0.0	0.0	0.0
1963865	0.0	0.0	0.0	18.0	0.0	6.0	0.0	0.0	0.0
1963866	0.0	0.0	0.0	18.0	0.0	6.0	0.0	0.0	0.0
1963867	0.0	0.0	0.0	18.0	0.0	6.0	0.0	0.0	0.0
1963868	0.0	0.0	0.0	18.0	0.0	6.0	0.0	0.0	0.0
1963869	0.0	0.0	0.0	18.0	0.0	6.0	0.0	0.0	0.0
1963870	0.0	0.0	0.0	18.0	0.0	6.0	0.0	0.0	0.0
1963871	0.0	0.0	0.0	18.0	0.0	6.0	0.0	0.0	0.0
1963872	0.0	0.0	0.0	18.0	0.0	6.0	0.0	0.0	0.0
1963873	0.0	0.0	0.0	18.0	0.0	6.0	0.0	0.0	0.0
1963874	0.0	0.0	0.0	18.0	3.0	10.0	0.0	0.0	0.0
1963875	0.0	0.0	0.0	18.0	3.0	10.0	0.0	0.0	0.0
1963876	0.0	0.0	0.0	18.0	5.0	11.0	0.0	0.0	0.0
1963877	0.0	0.0	0.0	18.0	7.0	13.0	0.0	0.0	0.0
1963878	0.0	0.0	0.0	18.0	7.0	13.0	0.0	0.0	0.0
1963879	0.0	0.0	0.0	18.0	7.0	13.0	0.0	0.0	0.0
1963880	0.0	0.0	0.0	18.0	7.0	13.0	0.0	0.0	0.0
1963881	0.0	0.0	0.0	14.0	7.0	13.0	0.0	0.0	0.0
1963882	0.0	0.0	0.0	14.0	7.0	16.0	0.0	0.0	0.0
1963883	0.0	0.0	0.0	14.0	7.0	16.0	0.0	0.0	0.0
1963884	0.0	0.0	0.0	14.0	9.0	16.0	0.0	0.0	0.0
1963885	0.0	0.0	0.0	14.0	9.0	16.0	0.0	0.0	0.0
1963886	0.0	0.0	0.0	14.0	9.0	14.0	0.0	0.0	0.0
1963887	0.0	0.0	0.0	14.0	10.0	15.0	0.0	0.0	0.0
1963888	0.0	0.0	0.0	14.0	10.0	15.0	0.0	0.0	0.0
1963889	0.0	0.0	0.0	14.0	10.0	15.0	0.0	0.0	0.0
1963890	0.0	0.0	0.0	16.0	10.0	17.0	0.0	0.0	0.0
1963891	0.0	0.0	0.0	20.0	14.0	22.0	0.0	0.0	0.0
1963892	0.0	0.0	0.0	20.0	14.0	22.0	0.0	0.0	0.0
1963893	0.0	0.0	0.0	20.0	14.0	23.0	0.0	0.0	0.0
1963894	0.0	0.0	0.0	20.0	14.0	23.0	0.0	0.0	0.0
1963895	0.0	0.0	0.0	22.0	14.0	23.0	0.0	0.0	0.0
1963896	0.0	0.0	0.0	22.0	14.0	23.0	0.0	0.0	0.0
1963897	0.0	0.0	0.0	22.0	14.0	23.0	0.0	0.0	0.0
1963898	0.0	0.0	0.0	22.0	14.0	23.0	0.0	0.0	0.0
1963899	0.0	0.0	0.0	22.0	14.0	23.0	0.0	0.0	0.0
1963900	0.0	0.0	0.0	22.0	14.0	23.0	0.0	0.0	0.0
1963901	0.0	0.0	0.0	22.0	14.0	23.0	0.0	0.0	0.0
1963902	0.0	0.0	0.0	22.0	14.0	23.0	0.0	0.0	0.0
1963903	0.0	0.0	0.0	22.0	14.0	23.0	0.0	0.0	0.0
1963904	0.0	0.0	0.0	22.0	14.0	23.0	0.0	0.0	0.0
1963905	0.0	0.0	0.0	22.0	14.0	23.0	0.0	0.0	0.0
1963906	0.0	0.0	0.0	22.0	14.0	24.0	0.0	0.0	0.0
1963907	0.0	0.0	0.0	22.0	14.0	24.0	0.0	0.0	0.0
1963908	0.0	0.0	0.0	22.0	14.0	24.0	0.0	0.0	0.0
1963909	0.0	0.0	0.0	22.0	14.0	24.0	0.0	0.0	0.0
1963910	0.0	0.0	0.0	22.0	14.0	24.0	0.0	0.0	0.0
1963911	0.0	0.0	0.0	22.0	14.0	24.0	0.0	0.0	0.0
1963912	0.0	0.0	0.0	22.0	14.0	24.0	0.0	0.0	0.0
1963913	0.0	0.0	0.0	22.0	14.0	24.0	0.0	0.0	0.0
1963914	0.0	0.0	0.0	22.0	14.0	24.0	0.0	0.0	0.0
1963915	0.0	0.0	0.0	22.0	14.0	24.0	0.0	0.0	0.0
1963916	0.0	0.0	0.0	22.0	14.0	24.0	0.0	0.0	0.0
1963917	0.0	0.0	0.0	22.0	14.0	24.0	0.0	0.0	0.0
1963918	0.0	0.0	0.0	22.0	14.0	24.0	0.0	0.0	0.0
1963919	0.0	0.0	0.0	22.0	14.0	24.0	0.0	0.0	0.0
1963920	0.0	0.0	0.0	22.0	14.0	24.0	0.0	0.0	0.0
1963921	0.0	0.0	0.0	22.0	14.0	24.0	0.0	0.0	0.0
1963922	0.0	0.0	0.0	22.0	14.0	24.0	0.0	0.0	0.0
1963923	0.0	0.0	0.0	22.0	14.0	24.0	0.0	0.0	0.0
1963924	0.0	0.0	0.0	22.0	14.0	24.0	0.0	0.0	0.0
1963925	0.0	0.0	0.0	22.0	14.0	24.0	0.0	0.0	0.0
1963926	0.0	0.0	0.0	22.0	14.0	24.0	0.0	0.0	0.0
1963927	0.0	0.0	0.0	22.0	14.0	24.0	0.0	0.0	0.0
1963928	0.0	0.0	0.0	22.0	14.0	24.0	0.0	0.0	0.0
1963929	0.0	0.0	0.0	22.0	14.0	24.0	0.0	0.0	0.0
1963930	0.0	0.0	0.0	22.0	14.0	24.0	0.0	0.0	0.0
1963931	0.0	0.0	0.0	22.0	14.0	24.0	0.0	0.0	0.0
1963932	0.0	0.0	0.0	21.0	14.0	24.0	0.0	0.0	0.0
1963933	0.0	0.0	0.0	21.0	14.0	24.0	0.0	0.0	0.0
1963934	0.0	0.0	0.0	21.0	14.0	24.0	0.0	0.0	0.0
1963935	0.0	0.0	0.0	17.0	14.0	24.0	0.0	0.0	0.0
1963936	0.0	0.0	0.0	16.0	14.0	24.0	0.0	0.0	0.0
1963937	0.0	0.0	0.0	16.0	14.0	24.0	0.0	0.0	0.0
1963938	0.0	0.0	0.0	16.0	14.0	24.0	0.0	0.0	0.0
1963939	0.0	0.0	0.0	14.0	14.0	24.0	0.0	0.0	0.0
1963940	0.0	0.0	0.0	14.0	14.0	24.0	0.0	0.0	0.0
1963941	0.0	0.0	0.0	14.0	14.0	24.0	0.0	0.0	0.0
1963942	0.0	0.0	0.0	14.0	14.0	24.0	0.0	0.0	0.0
1963943	0.0	0.0	0.0	14.0	14.0	24.0	0.0	0.0	0.0
1963944	0.0	0.0	0.0	14.0	14.0	24.0	0.0	0.0	0.0
1963945	0.0	0.0	0.0	14.0	14.0	24.0	0.0	0.0	0.0
1963946	0.0	0.0	0.0	14.0	14.0	24.0	0.0	0.0	0.0
1963947	0.0	0.0	0.0	14.0	14.0	24.0	0.0	0.0	0.0
1963948	0.0	0.0	0.0	14.0	14.0	24.0	0.0	0.0	0.0
1963949	0.0	0.0	0.0	14.0	14.0	24.0	0.0	0.0	0.0
1963950	0.0	0.0	0.0	14.0	14.0	24.0	0.0	0.0	0.0
1963951	0.0	0.0	0.0	14.0	14.0	24.0	0.0	0.0	0.0
1963952	0.0	0.0	0.0	14.0	14.0	24.0	0.0	0.0	0.0
1963953	0.0	0.0	0.0	14.0	14.0	24.0	0.0	0.0	0.0
1963954	0.0	0.0	0.0	14.0	14.0	24.0	0.0	0.0	0.0
1963955	0.0	0.0	0.0	14.0	14.0	24.0	0.0	0.0	0.0
1963956	0.0	0.0	0.0	14.0	14.0	24.0	0.0	0.0	0.0
1963957	0.0	0.0	0.0	14.0	14.0	24.0	0.0	0.0	0.0
1963958	0.0	0.0	0.0	14.0	14.0	24.0	0.0	0.0	0.0
1963959	0.0	0.0	0.0	14.0	14.0	24.0	0.0	0.0	0.0
1963960	0.0	0.0	0.0	14.0	14.0	24.0	0.0	0.0	0.0
1963961	0.0	0.0	0.0	14.0	14.0	24.0	0.0	0.0	0.0
1963962	0.0	0.0	0.0	14.0	14.0	24.0	0.0	0.0	0.0
1963963	0.0	0.0	0.0	14.0	14.0	24.0	0.0	0.0	0.0
1963964	0.0	0.0	0.0	14.0	14.0	24.0	0.0	0.0	0.0
1963965	0.0	0.0	0.0	14.0	14.0	24.0	0.0	0.0	0.0
1963966	0.0	0.0	0.0	14.0	14.0	24.0	0.0	0.0	0.0
1963967	0.0	0.0	0.0	14.0	14.0	24.0	0.0	0.0	0.0
1963968	0.0	0.0	0.0	14.0	14.0	24.0	0.0	0.0	0.0
1963969	0.0	0.0	0.0	14.0	14.0	24.0	0.0	0.0	0.0
1963970	0.0	0.0	0.0	14.0	14.0	22.0	0.0	0.0	0.0
1963971	0.0	0.0	0.0	14.0	14.0	22.0	0.0	0.0	0.0
1963972	0.0	0.0	0.0	14.0	14.0	22.0	0.0	0.0	0.0
1963973	0.0	0.0	0.0	13.0	14.0	21.0	0.0	0.0	0.0
1963974	0.0	0.0	0.0	13.0	14.0	21.0	0.0	0.0	0.0
1963975	0.0	0.0	0.0	13.0	14.0	21.0	0.0	0.0	0.0
1963976	0.0	0.0	0.0	13.0	14.0	21.0	0.0	0.0	0.0
1963977	0.0	0.0	0.0	13.0	14.0	21.0	0.0	0.0	0.0
1963978	0.0	0.0	0.0	13.0	14.0	21.0	0.0	0.0	0.0
1963979	0.0	0.0	0.0	13.0	14.0	21.0	0.0	0.0	0.0
1963980	0.0	0.0	0.0	13.0	14.0	21.0	0.0	0.0	0.0
1963981	0.0	0.0	0.0	13.0	14.0	21.0	0.0	0.0	0.0
1963982	0.0	0.0	0.0	10.0	14.0	21.0	0.0	0.0	0.0
1963983	0.0	0.0	0.0	10.0	14.0	21.0	0.0	0.0	0.0
1963984	0.0	0.0	0.0	10.0	14.0	22.0	0.0	0.0	0.0
1963985	0.0	0.0	0.0	10.0	14.0	23.0	0.0	0.0	0.0
1963986	0.0	0.0	0.0	10.0	14.0	23.0	0.0	0.0	0.0
1963987	0.0	0.0	0.0	10.0	14.0	23.0	0.0	0.0	0.0
1963988	0.0	0.0	0.0	8.0	14.0	23.0	0.0	0.0	0.0
1963989	0.0	0.0	0.0	8.0	14.0	23.0	0.0	0.0	0.0
1963990	0.0	0.0	0.0	8.0	14.0	23.0	0.0	0.0	0.0
1963991	0.0	0.0	0.0	8.0	14.0	23.0	0.0	0.0	0.0
1963992	0.0	0.0	0.0	8.0	14.0	23.0	0.0	0.0	0.0
1963993	0.0	0.0	0.0	8.0	14.0	23.0	0.0	0.0	0.0
1963994	0.0	0.0	0.0	8.0	14.0	23.0	0.0	0.0	0.0
1963995	0.0	0.0	0.0	8.0	14.0	23.0	0.0	0.0	0.0
1963996	0.0	0.0	0.0	8.0	14.0	23.0	0.0	0.0	0.0
1963997	0.0	0.0	0.0	8.0	14.0	23.0	0.0	0.0	0.0
1963998	0.0	0.0	0.0	8.0	14.0	23.0	0.0	0.0	0.0
1963999	0.0	0.0	0.0	8.0	14.0	23.0	0.0	0.0	0.0
1964000	0.0	0.0	0.0	8.0	14.0	23.0	0.0	0.0	0.0
1964001	0.0	0.0	0.0	8.0	14.0	23.0	0.0	0.0	0.0
1964002	0.0	0.0	0.0	6.0	14.0	23.0	0.0	0.0	0.0
1964003	0.0	0.0	0.0	6.0	14.0	23.0	0.0	0.0	0.0
1964004	0.0	0.0	0.0	6.0	12.0	23.0	0.0	0.0	0.0
1964005	0.0	0.0	0.0	6.0	8.0	23.0	0.0	0.0	0.0
1964006	0.0	0.0	0.0	6.0	8.0	23.0	0.0	0.0	0.0
1964007	0.0	0.0	0.0	6.0	8.0	23.0	0.0	0.0	0.0
1964008	0.0	0.0	0.0	6.0	8.0	23.0	0.0	0.0	0.0
1964009	0.0	0.0	0.0	6.0	8.0	23.0	0.0	0.0	0.0
1964010	0.0	0.0	0.0	6.0	8.0	23.0	0.0	0.0	0.0
1964011	0.0	0.0	0.0	6.0	8.0	23.0	0.0	0.0	0.0
1964012	0.0	0.0	0.0	6.0	8.0	20.0	0.0	0.0	0.0
1964013	0.0	0.0	0.0	6.0	6.0	20.0	0.0	0.0	0.0
1964014	0.0	0.0	0.0	6.0	6.0	14.0	0.0	0.0	0.0
1964015	0.0	0.0	0.0	6.0	6.0	14.0	0.0	0.0	0.0
1964016	0.0	0.0	0.0	6.0	6.0	14.0	0.0	0.0	0.0
1964017	0.0	0.0	0.0	6.0	6.0	14.0	0.0	0.0	0.0
1964018	0.0	0.0	0.0	8.0	6.0	14.0	0.0	0.0	0.0
1964019	0.0	0.0	0.0	8.0	6.0	14.0	0.0	0.0	0.0
1964020	0.0	0.0	0.0	8.0	6.0	14.0	0.0	0.0	0.0
1964021	0.0	0.0	0.0	8.0	6.0	14.0	0.0	0.0	0.0
1964022	0.0	0.0	0.0	8.0	6.0	14.0	0.0	0.0	0.0
1964023	0.0	0.0	0.0	6.0	4.0	14.0	0.0	0.0	0.0
1964024	0.0	0.0	0.0	6.0	3.0	12.0	0.0	0.0	0.0
1964025	0.0	0.0	0.0	6.0	3.0	12.0	0.0	0.0	0.0
1964026	0.0	0.0	0.0	6.0	3.0	9.0	0.0	0.0	0.0
1964027	0.0	0.0	0.0	6.0	1.0	9.0	0.0	0.0	0.0
1964028	0.0	0.0	0.0	6.0	1.0	9.0	0.0	0.0	0.0
1964029	0.0	0.0	0.0	4.0	1.0	7.0	0.0	0.0	0.0
1964030	0.0	0.0	0.0	4.0	1.0	7.0	0.0	0.0	0.0
1964031	0.0	0.0	0.0	4.0	1.0	9.0	0.0	0.0	0.0
1964032	0.0	0.0	0.0	2.0	1.0	8.0	0.0	0.0	0.0
1964033	0.0	0.0	0.0	2.0	1.0	8.0	0.0	0.0	0.0
1964034	0.0	0.0	0.0	2.0	1.0	8.0	0.0	0.0	0.0
1964035	0.0	0.0	0.0	2.0	1.0	8.0	0.0	0.0	0.0
1964036	0.0	0.0	0.0	2.0	0.0	7.0	0.0	0.0	0.0
1964037	0.0	0.0	0.0	2.0	0.0	7.0	0.0	0.0	0.0
1964038	0.0	0.0	0.0	2.0	0.0	7.0	0.0	0.0	0.0
1964039	0.0	0.0	0.0	2.0	0.0	7.0	0.0	0.0	0.0
1964040	0.0	0.0	0.0	2.0	0.0	7.0	0.0	0.0	0.0
1964041	0.0	0.0	0.0	2.0	0.0	6.0	0.0	0.0	0.0
1964042	0.0	0.0	0.0	2.0	0.0	6.0	0.0	0.0	0.0
1964043	0.0	0.0	0.0	2.0	0.0	5.0	0.0	0.0	0.0
1964044	0.0	0.0	0.0	2.0	0.0	5.0	0.0	0.0	0.0
1964045	0.0	0.0	0.0	2.0	0.0	5.0	0.0	0.0	0.0
1964046	0.0	0.0	0.0	4.0	0.0	5.0	0.0	0.0	0.0
1964047	0.0	0.0	0.0	4.0	0.0	5.0	0.0	0.0	0.0
1964048	0.0	0.0	0.0	4.0	0.0	5.0	0.0	0.0	0.0
1964049	0.0	0.0	0.0	4.0	0.0	7.0	0.0	0.0	0.0
1964050	0.0	0.0	0.0	4.0	0.0	7.0	0.0	0.0	0.0
1964051	0.0	0.0	0.0	4.0	0.0	7.0	0.0	0.0	0.0
1964052	0.0	0.0	0.0	4.0	0.0	7.0	0.0	0.0	0.0
1964053	0.0	0.0	0.0	4.0	0.0	7.0	0.0	0.0	0.0
1964054	0.0	0.0	0.0	4.0	0.0	7.0	0.0	0.0	0.0
1964055	0.0	0.0	0.0	4.0	0.0	7.0	0.0	0.0	0.0
1964056	0.0	0.0	0.0	6.0	0.0	6.0	0.0	0.0	0.0
1964057	0.0	0.0	0.0	6.0	0.0	6.0	0.0	0.0	0.0
1964058	0.0	0.0	0.0	6.0	0.0	6.0	0.0	0.0	0.0
1964059	0.0	0.0	0.0	6.0	2.0	6.0	0.0	0.0	0.0
1964060	0.0	0.0	0.0	6.0	2.0	6.0	0.0	0.0	0.0
1964061	0.0	0.0	0.0	6.0	2.0	6.0	0.0	0.0	0.0
1964062	0.0	0.0	0.0	6.0	6.0	6.0	0.0	0.0	0.0
1964063	0.0	0.0	0.0	6.0	6.0	6.0	0.0	0.0	0.0
1964064	0.0	0.0	0.0	6.0	6.0	6.0	0.0	0.0	0.0
1964065	0.0	0.0	0.0	6.0	6.0	6.0	0.0	0.0	0.0
1964066	0.0	0.0	0.0	6.0	6.0	6.0	0.0	0.0	0.0
1964067	0.0	0.0	0.0	6.0	6.0	6.0	0.0	0.0	0.0
1964068	0.0	0.0	0.0	6.0	6.0	6.0	0.0	0.0	0.0
1964069	0.0	0.0	0.0	6.0	6.0	6.0	0.0	0.0	0.0
1964070	0.0	0.0	0.0	6.0	8.0	6.0	0.0	0.0	0.0
1964071	0.0	0.0	0.0	6.0	8.0	6.0	0.0	0.0	0.0
1964072	0.0	0.0	0.0	6.0	8.0	6.0	0.0	0.0	0.0
1964073	0.0	0.0	0.0	6.0	8.0	6.0	0.0	0.0	0.0
1964074	0.0	0.0	0.0	6.0	8.0	6.0	0.0	0.0	0.0
1964075	0.0	0.0	0.0	6.0	8.0	6.0	0.0	0.0	0.0
1964076	0.0	0.0	0.0	6.0	8.0	6.0	0.0	0.0	0.0
1964077	0.0	0.0	0.0	6.0	8.0	6.0	0.0	0.0	0.0
1964078	0.0	0.0	0.0	6.0	8.0	6.0	0.0	0.0	0.0
1964079	0.0	0.0	0.0	6.0	8.0	6.0	0.0	0.0	0.0
1964080	0.0	0.0	0.0	6.0	8.0	6.0	0.0	0.0	0.0
1964081	0.0	0.0	0.0	6.0	8.0	6.0	0.0	0.0	0.0
1964082	0.0	0.0	0.0	6.0	8.0	6.0	0.0	0.0	0.0
1964083	0.0	0.0	0.0	6.0	8.0	6.0	0.0	0.0	0.0
1964084	0.0	0.0	0.0	6.0	8.0	6.0	0.0	0.0	0.0
1964085	0.0	0.0	0.0	6.0	8.0	6.0	0.0	0.0	0.0
1964086	0.0	0.0	0.0	6.0	8.0	6.0	0.0	0.0	0.0
1964087	0.0	0.0	0.0	6.0	8.0	6.0	0.0	0.0	0.0
1964088	0.0	0.0	0.0	6.0	8.0	6.0	0.0	0.0	0.0
1964089	0.0	0.0	0.0	6.0	8.0	6.0	0.0	0.0	0.0
1964090	0.0	0.0	0.0	6.0	8.0	6.0	0.0	0.0	0.0
1964091	0.0	0.0	0.0	8.0	8.0	6.0	0.0	0.0	0.0
1964092	0.0	0.0	0.0	10.0	10.0	6.0	0.0	0.0	0.0
1964093	0.0	0.0	0.0	10.0	10.0	6.0	0.0	0.0	0.0
1964094	0.0	0.0	0.0	10.0	10.0	6.0	0.0	0.0	0.0
1964095	0.0	0.0	0.0	10.0	10.0	6.0	0.0	0.0	0.0
1964096	0.0	0.0	0.0	10.0	10.0	6.0	0.0	0.0	0.0
1964097	0.0	0.0	0.0	10.0	10.0	6.0	0.0	0.0	0.0
1964098	0.0	0.0	0.0	12.0	10.0	6.0	0.0	0.0	0.0
1964099	0.0	0.0	0.0	12.0	10.0	6.0	0.0	0.0	0.0
1964100	0.0	0.0	0.0	12.0	10.0	6.0	0.0	0.0	0.0
1964101	0.0	0.0	0.0	12.0	12.0	6.0	0.0	0.0	0.0
1964102	0.0	0.0	0.0	12.0	12.0	6.0	0.0	0.0	0.0
1964103	0.0	0.0	0.0	14.0	12.0	6.0	0.0	0.0	0.0
1964104	0.0	0.0	0.0	14.0	14.0	6.0	0.0	0.0	0.0
1964105	0.0	0.0	0.0	24.0	16.0	6.0	0.0	0.0	0.0
1964106	0.0	0.0	0.0	24.0	16.0	6.0	0.0	0.0	0.0
1964107	0.0	0.0	0.0	26.0	22.0	12.0	0.0	0.0	0.0
1964108	0.0	0.0	0.0	26.0	24.0	16.0	0.0	0.0	0.0
1964109	0.0	0.0	0.0	30.0	26.0	17.0	0.0	0.0	0.0
1964110	0.0	0.0	0.0	32.0	32.0	19.0	0.0	0.0	0.0
1964111	0.0	0.0	0.0	40.0	32.0	31.0	0.0	0.0	0.0
1964112	0.0	0.0	0.0	38.0	34.0	37.0	0.0	0.0	0.0
1964113	0.0	0.0	0.0	38.0	34.0	37.0	0.0	0.0	0.0
1964114	0.0	0.0	0.0	38.0	34.0	37.0	0.0	0.0	0.0
1964115	0.0	0.0	0.0	36.0	34.0	37.0	0.0	0.0	0.0
1964116	0.0	0.0	0.0	36.0	36.0	38.0	0.0	0.0	0.0
1964117	0.0	0.0	0.0	36.0	36.0	38.0	0.0	0.0	0.0
1964118	0.0	0.0	0.0	36.0	36.0	38.0	0.0	0.0	0.0
1964119	0.0	0.0	0.0	36.0	36.0	38.0	0.0	0.0	0.0
1964120	0.0	0.0	0.0	36.0	36.0	38.0	0.0	0.0	0.0
1964121	0.0	0.0	0.0	38.0	36.0	41.0	0.0	0.0	0.0
1964122	0.0	0.0	0.0	38.0	36.0	41.0	0.0	0.0	0.0
1964123	0.0	0.0	0.0	38.0	36.0	41.0	0.0	0.0	0.0
1964124	0.0	0.0	0.0	38.0	36.0	41.0	0.0	0.0	0.0
1964125	0.0	0.0	0.0	38.0	36.0	41.0	0.0	0.0	0.0
1964126	0.0	0.0	0.0	38.0	36.0	41.0	0.0	0.0	0.0
1964127	0.0	0.0	0.0	38.0	36.0	41.0	0.0	0.0	0.0
1964128	0.0	0.0	0.0	38.0	36.0	41.0	0.0	0.0	0.0
1964129	0.0	0.0	0.0	38.0	36.0	41.0	0.0	0.0	0.0
1964130	0.0	0.0	0.0	38.0	36.0	41.0	0.0	0.0	0.0
1964131	0.0	0.0	0.0	38.0	36.0	41.0	0.0	0.0	0.0
1964132	0.0	0.0	0.0	38.0	36.0	41.0	0.0	0.0	0.0
1964133	0.0	0.0	0.0	38.0	34.0	41.0	0.0	0.0	0.0
1964134	0.0	0.0	0.0	38.0	34.0	39.0	0.0	0.0	0.0
1964135	0.0	0.0	0.0	38.0	34.0	38.0	0.0	0.0	0.0
1964136	0.0	0.0	0.0	38.0	34.0	38.0	0.0	0.0	0.0
1964137	0.0	0.0	0.0	38.0	34.0	38.0	0.0	0.0	0.0
1964138	0.0	0.0	0.0	38.0	34.0	38.0	0.0	0.0	0.0
1964139	0.0	0.0	0.0	38.0	34.0	38.0	0.0	0.0	0.0
1964140	0.0	0.0	0.0	38.0	34.0	38.0	0.0	0.0	0.0
1964141	0.0	0.0	0.0	38.0	34.0	38.0	0.0	0.0	0.0
1964142	0.0	0.0	0.0	38.0	34.0	38.0	0.0	0.0	0.0
1964143	0.0	0.0	0.0	38.0	34.0	38.0	0.0	0.0	0.0
1964144	0.0	0.0	0.0	38.0	32.0	38.0	0.0	0.0	0.0
1964145	0.0	0.0	0.0	38.0	32.0	38.0	0.0	0.0	0.0
1964146	0.0	0.0	0.0	38.0	32.0	38.0	0.0	0.0	0.0
1964147	0.0	0.0	0.0	38.0	32.0	38.0	0.0	0.0	0.0
1964148	0.0	0.0	0.0	38.0	32.0	38.0	0.0	0.0	0.0
1964149	0.0	0.0	0.0	38.0	32.0	38.0	0.0	0.0	0.0
1964150	0.0	0.0	0.0	38.0	32.0	38.0	0.0	0.0	0.0
1964151	0.0	0.0	0.0	38.0	32.0	38.0	0.0	0.0	0.0
1964152	0.0	0.0	0.0	38.0	30.0	38.0	0.0	0.0	0.0
1964153	0.0	0.0	0.0	38.0	30.0	38.0	0.0	0.0	0.0
1964154	0.0	0.0	0.0	38.0	30.0	38.0	0.0	0.0	0.0
1964155	0.0	0.0	0.0	38.0	30.0	38.0	0.0	0.0	0.0
1964156	0.0	0.0	0.0	38.0	30.0	38.0	0.0	0.0	0.0
1964157	0.0	0.0	0.0	38.0	30.0	38.0	0.0	0.0	0.0
1964158	0.0	0.0	0.0	40.0	32.0	38.0	0.0	0.0	0.0
1964159	0.0	0.0	0.0	40.0	32.0	38.0	0.0	0.0	0.0
1964160	0.0	0.0	0.0	42.0	32.0	38.0	0.0	0.0	0.0
1964161	0.0	0.0	0.0	42.0	32.0	40.0	0.0	0.0	0.0
1964162	0.0	0.0	0.0	42.0	32.0	40.0	0.0	0.0	0.0
1964163	0.0	0.0	0.0	42.0	32.0	40.0	0.0	0.0	0.0
1964164	0.0	0.0	0.0	42.0	32.0	40.0	0.0	0.0	0.0
1964165	0.0	0.0	0.0	42.0	32.0	40.0	0.0	0.0	0.0
1964166	0.0	0.0	0.0	42.0	32.0	40.0	0.0	0.0	0.0
1964167	0.0	0.0	0.0	42.0	32.0	40.0	0.0	0.0	0.0
1964168	0.0	0.0	0.0	42.0	32.0	40.0	0.0	0.0	0.0
1964169	0.0	0.0	0.0	42.0	32.0	40.0	0.0	0.0	0.0
1964170	0.0	0.0	0.0	42.0	28.0	40.0	0.0	0.0	0.0
1964171	0.0	0.0	0.0	42.0	28.0	40.0	0.0	0.0	0.0
1964172	0.0	0.0	0.0	42.0	28.0	40.0	0.0	0.0	0.0
1964173	0.0	0.0	0.0	42.0	28.0	40.0	0.0	0.0	0.0
1964174	0.0	0.0	0.0	42.0	28.0	40.0	0.0	0.0	0.0
1964175	0.0	0.0	0.0	42.0	28.0	40.0	0.0	0.0	0.0
1964176	0.0	0.0	0.0	42.0	28.0	40.0	0.0	0.0	0.0
1964177	0.0	0.0	0.0	42.0	28.0	40.0	0.0	0.0	0.0
1964178	0.0	0.0	0.0	42.0	28.0	38.0	0.0	0.0	0.0
1964179	0.0	0.0	0.0	42.0	28.0	38.0	0.0	0.0	0.0
1964180	0.0	0.0	0.0	42.0	28.0	38.0	0.0	0.0	0.0
1964181	0.0	0.0	0.0	42.0	28.0	38.0	0.0	0.0	0.0
1964182	0.0	0.0	0.0	42.0	28.0	38.0	0.0	0.0	0.0
1964183	0.0	0.0	0.0	42.0	28.0	38.0	0.0	0.0	0.0
1964184	0.0	0.0	0.0	42.0	28.0	38.0	0.0	0.0	0.0
1964185	0.0	0.0	0.0	42.0	28.0	38.0	0.0	0.0	0.0
1964186	0.0	0.0	0.0	38.0	28.0	38.0	0.0	0.0	0.0
1964187	0.0	0.0	0.0	38.0	28.0	38.0	0.0	0.0	0.0
1964188	0.0	0.0	0.0	38.0	26.0	38.0	0.0	0.0	0.0
1964189	0.0	0.0	0.0	38.0	26.0	38.0	0.0	0.0	0.0
1964190	0.0	0.0	0.0	38.0	26.0	38.0	0.0	0.0	0.0
1964191	0.0	0.0	0.0	38.0	26.0	38.0	0.0	0.0	0.0
1964192	0.0	0.0	0.0	38.0	26.0	38.0	0.0	0.0	0.0
1964193	0.0	0.0	0.0	38.0	26.0	38.0	0.0	0.0	0.0
1964194	0.0	0.0	0.0	38.0	26.0	38.0	0.0	0.0	0.0
1964195	0.0	0.0	0.0	38.0	26.0	38.0	0.0	0.0	0.0
1964196	0.0	0.0	0.0	38.0	24.0	38.0	0.0	0.0	0.0
1964197	0.0	0.0	0.0	34.0	22.0	38.0	0.0	0.0	0.0
1964198	0.0	0.0	0.0	34.0	22.0	38.0	0.0	0.0	0.0
1964199	0.0	0.0	0.0	34.0	22.0	38.0	0.0	0.0	0.0
1964200	0.0	0.0	0.0	34.0	22.0	38.0	0.0	0.0	0.0
1964201	0.0	0.0	0.0	34.0	22.0	38.0	0.0	0.0	0.0
1964202	0.0	0.0	0.0	34.0	22.0	38.0	0.0	0.0	0.0
1964203	0.0	0.0	0.0	34.0	22.0	38.0	0.0	0.0	0.0
1964204	0.0	0.0	0.0	28.0	22.0	38.0	0.0	0.0	0.0
1964205	0.0	0.0	0.0	28.0	22.0	38.0	0.0	0.0	0.0
1964206	0.0	0.0	0.0	26.0	22.0	38.0	0.0	0.0	0.0
1964207	0.0	0.0	0.0	24.0	22.0	38.0	0.0	0.0	0.0
1964208	0.0	0.0	0.0	24.0	22.0	38.0	0.0	0.0	0.0
1964209	0.0	0.0	0.0	24.0	22.0	38.0	0.0	0.0	0.0
1964210	0.0	0.0	0.0	24.0	22.0	38.0	0.0	0.0	0.0
1964211	0.0	0.0	0.0	24.0	22.0	38.0	0.0	0.0	0.0
1964212	0.0	0.0	0.0	24.0	22.0	38.0	0.0	0.0	0.0
1964213	0.0	0.0	0.0	24.0	22.0	38.0	0.0	0.0	0.0
1964214	0.0	0.0	0.0	24.0	22.0	38.0	0.0	0.0	0.0
1964215	0.0	0.0	0.0	24.0	22.0	38.0	0.0	0.0	0.0
1964216	0.0	0.0	0.0	24.0	22.0	38.0	0.0	0.0	0.0
1964217	0.0	0.0	0.0	22.0	22.0	38.0	0.0	0.0	0.0
1964218	0.0	0.0	0.0	22.0	22.0	38.0	0.0	0.0	0.0
1964219	0.0	0.0	0.0	22.0	22.0	38.0	0.0	0.0	0.0
1964220	0.0	0.0	0.0	22.0	22.0	38.0	0.0	0.0	0.0
1964221	0.0	0.0	0.0	22.0	22.0	38.0	0.0	0.0	0.0
1964222	0.0	0.0	0.0	20.0	20.0	38.0	0.0	0.0	0.0
1964223	0.0	0.0	0.0	20.0	18.0	38.0	0.0	0.0	0.0
1964224	0.0	0.0	0.0	20.0	18.0	38.0	0.0	0.0	0.0
1964225	0.0	0.0	0.0	20.0	18.0	38.0	0.0	0.0	0.0
1964226	0.0	0.0	0.0	20.0	18.0	38.0	0.0	0.0	0.0
1964227	0.0	0.0	0.0	20.0	18.0	38.0	0.0	0.0	0.0
1964228	0.0	0.0	0.0	20.0	18.0	38.0	0.0	0.0	0.0
1964229	0.0	0.0	0.0	20.0	18.0	38.0	0.0	0.0	0.0
1964230	0.0	0.0	0.0	20.0	18.0	38.0	0.0	0.0	0.0
1964231	0.0	0.0	0.0	18.0	18.0	38.0	0.0	0.0	0.0
1964232	0.0	0.0	0.0	18.0	18.0	38.0	0.0	0.0	0.0
1964233	0.0	0.0	0.0	18.0	18.0	38.0	0.0	0.0	0.0
1964234	0.0	0.0	0.0	18.0	18.0	38.0	0.0	0.0	0.0
1964235	0.0	0.0	0.0	18.0	18.0	38.0	0.0	0.0	0.0
1964236	0.0	0.0	0.0	18.0	18.0	38.0	0.0	0.0	0.0
1964237	0.0	0.0	0.0	18.0	18.0	38.0	0.0	0.0	0.0
1964238	0.0	0.0	0.0	16.0	18.0	34.0	0.0	0.0	0.0
1964239	0.0	0.0	0.0	16.0	18.0	32.0	0.0	0.0	0.0
1964240	0.0	0.0	0.0	16.0	18.0	32.0	0.0	0.0	0.0
1964241	0.0	0.0	0.0	16.0	18.0	32.0	0.0	0.0	0.0
1964242	0.0	0.0	0.0	16.0	18.0	32.0	0.0	0.0	0.0
1964243	0.0	0.0	0.0	16.0	18.0	32.0	0.0	0.0	0.0
1964244	0.0	0.0	0.0	16.0	18.0	32.0	0.0	0.0	0.0
1964245	0.0	0.0	0.0	16.0	14.0	30.0	0.0	0.0	0.0
1964246	0.0	0.0	0.0	10.0	10.0	28.0	0.0	0.0	0.0
1964247	0.0	0.0	0.0	8.0	10.0	26.0	0.0	0.0	0.0
1964248	0.0	0.0	0.0	8.0	12.0	30.0	0.0	0.0	0.0
1964249	0.0	0.0	0.0	8.0	12.0	26.0	0.0	0.0	0.0
1964250	0.0	0.0	0.0	6.0	10.0	24.0	0.0	0.0	0.0
1964251	0.0	0.0	0.0	4.0	10.0	20.0	0.0	0.0	0.0
1964252	0.0	0.0	0.0	4.0	10.0	16.0	0.0	0.0	0.0
1964253	0.0	0.0	0.0	4.0	8.0	16.0	0.0	0.0	0.0
1964254	0.0	0.0	0.0	4.0	8.0	16.0	0.0	0.0	0.0
1964255	0.0	0.0	0.0	4.0	8.0	14.0	0.0	0.0	0.0
1964256	0.0	0.0	0.0	4.0	8.0	14.0	0.0	0.0	0.0
1964257	0.0	0.0	0.0	4.0	6.0	14.0	0.0	0.0	0.0
1964258	0.0	0.0	0.0	4.0	6.0	13.0	0.0	0.0	0.0
1964259	0.0	0.0	0.0	4.0	6.0	13.0	0.0	0.0	0.0
1964260	0.0	0.0	0.0	4.0	6.0	17.0	0.0	0.0	0.0
1964261	0.0	0.0	0.0	4.0	6.0	13.0	0.0	0.0	0.0
1964262	0.0	0.0	0.0	6.0	6.0	15.0	0.0	0.0	0.0
1964263	0.0	0.0	0.0	8.0	10.0	20.0	0.0	0.0	0.0
1964264	0.0	0.0	0.0	8.0	10.0	20.0	0.0	0.0	0.0
1964265	0.0	0.0	0.0	8.0	10.0	20.0	0.0	0.0	0.0
1964266	0.0	0.0	0.0	8.0	10.0	19.0	0.0	0.0	0.0
1964267	0.0	0.0	0.0	8.0	10.0	19.0	0.0	0.0	0.0
1964268	0.0	0.0	0.0	8.0	10.0	19.0	0.0	0.0	0.0
1964269	0.0	0.0	0.0	6.0	10.0	19.0	0.0	0.0	0.0
1964270	0.0	0.0	0.0	6.0	10.0	19.0	0.0	0.0	0.0
1964271	0.0	0.0	0.0	6.0	10.0	18.0	0.0	0.0	0.0
1964272	0.0	0.0	0.0	8.0	10.0	18.0	0.0	0.0	0.0
1964273	0.0	0.0	0.0	8.0	10.0	18.0	0.0	0.0	0.0
1964274	0.0	0.0	0.0	8.0	10.0	18.0	0.0	0.0	0.0
1964275	0.0	0.0	0.0	8.0	12.0	18.0	0.0	0.0	0.0
1964276	0.0	0.0	0.0	8.0	12.0	18.0	0.0	0.0	0.0
1964277	0.0	0.0	0.0	8.0	12.0	18.0	0.0	0.0	0.0
1964278	0.0	0.0	0.0	8.0	12.0	18.0	0.0	0.0	0.0
1964279	0.0	0.0	0.0	8.0	12.0	18.0	0.0	0.0	0.0
1964280	0.0	0.0	0.0	8.0	12.0	18.0	0.0	0.0	0.0
1964281	0.0	0.0	0.0	8.0	12.0	18.0	0.0	0.0	0.0
1964282	0.0	0.0	0.0	8.0	12.0	17.0	0.0	0.0	0.0
1964283	0.0	0.0	0.0	8.0	12.0	17.0	0.0	0.0	0.0
1964284	0.0	0.0	0.0	8.0	12.0	17.0	0.0	0.0	0.0
1964285	0.0	0.0	0.0	8.0	12.0	18.0	0.0	0.0	0.0
1964286	0.0	0.0	0.0	8.0	12.0	18.0	0.0	0.0	0.0
1964287	0.0	0.0	0.0	8.0	12.0	18.0	0.0	0.0	0.0
1964288	0.0	0.0	0.0	8.0	12.0	18.0	0.0	0.0	0.0
1964289	0.0	0.0	0.0	8.0	12.0	18.0	0.0	0.0	0.0
1964290	0.0	0.0	0.0	8.0	12.0	18.0	0.0	0.0	0.0
1964291	0.0	0.0	0.0	8.0	12.0	18.0	0.0	0.0	0.0
1964292	0.0	0.0	0.0	8.0	12.0	18.0	0.0	0.0	0.0
1964293	0.0	0.0	0.0	8.0	12.0	18.0	0.0	0.0	0.0
1964294	0.0	0.0	0.0	8.0	12.0	18.0	0.0	0.0	0.0
1964295	0.0	0.0	0.0	8.0	12.0	18.0	0.0	0.0	0.0
1964296	0.0	0.0	0.0	6.0	12.0	18.0	0.0	0.0	0.0
1964297	0.0	0.0	0.0	6.0	12.0	18.0	0.0	0.0	0.0
1964298	0.0	0.0	0.0	6.0	12.0	18.0	0.0	0.0	0.0
1964299	0.0	0.0	0.0	6.0	12.0	18.0	0.0	0.0	0.0
1964300	0.0	0.0	0.0	6.0	12.0	18.0	0.0	0.0	0.0
1964301	0.0	0.0	0.0	6.0	12.0	18.0	0.0	0.0	0.0
1964302	0.0	0.0	0.0	6.0	12.0	18.0	0.0	0.0	0.0
1964303	0.0	0.0	0.0	6.0	12.0	18.0	0.0	0.0	0.0
1964304	0.0	0.0	0.0	6.0	12.0	18.0	0.0	0.0	0.0
1964305	0.0	0.0	0.0	6.0	12.0	18.0	0.0	0.0	0.0
1964306	0.0	0.0	0.0	6.0	12.0	18.0	0.0	0.0	0.0
1964307	0.0	0.0	0.0	6.0	12.0	18.0	0.0	0.0	0.0
1964308	0.0	0.0	0.0	6.0	12.0	18.0	0.0	0.0	0.0
1964309	0.0	0.0	0.0	6.0	12.0	16.0	0.0	0.0	0.0
1964310	0.0	0.0	0.0	6.0	12.0	16.0	0.0	0.0	0.0
1964311	0.0	0.0	0.0	6.0	12.0	16.0	0.0	0.0	0.0
1964312	0.0	0.0	0.0	6.0	12.0	16.0	0.0	0.0	0.0
1964313	0.0	0.0	0.0	6.0	12.0	16.0	0.0	0.0	0.0
1964314	0.0	0.0	0.0	6.0	12.0	16.0	0.0	0.0	0.0
1964315	0.0	0.0	0.0	6.0	12.0	16.0	0.0	0.0	0.0
1964316	0.0	0.0	0.0	6.0	12.0	16.0	0.0	0.0	0.0
1964317	0.0	0.0	0.0	6.0	12.0	16.0	0.0	0.0	0.0
1964318	0.0	0.0	0.0	6.0	12.0	16.0	0.0	0.0	0.0
1964319	0.0	0.0	0.0	6.0	12.0	16.0	0.0	0.0	0.0
1964320	0.0	0.0	0.0	6.0	12.0	16.0	0.0	0.0	0.0
1964321	0.0	0.0	0.0	6.0	12.0	16.0	0.0	0.0	0.0
1964322	0.0	0.0	0.0	6.0	12.0	16.0	0.0	0.0	0.0
1964323	0.0	0.0	0.0	6.0	12.0	16.0	0.0	0.0	0.0
1964324	0.0	0.0	0.0	6.0	12.0	16.0	0.0	0.0	0.0
1964325	0.0	0.0	0.0	6.0	12.0	16.0	0.0	0.0	0.0
1964326	0.0	0.0	0.0	6.0	12.0	16.0	0.0	0.0	0.0
1964327	0.0	0.0	0.0	6.0	12.0	16.0	0.0	0.0	0.0
1964328	0.0	0.0	0.0	6.0	12.0	16.0	0.0	0.0	0.0
1964329	0.0	0.0	0.0	6.0	12.0	16.0	0.0	0.0	0.0
1964330	0.0	0.0	0.0	6.0	12.0	16.0	0.0	0.0	0.0
1964331	0.0	0.0	0.0	6.0	12.0	16.0	0.0	0.0	0.0
1964332	0.0	0.0	0.0	6.0	12.0	16.0	0.0	0.0	0.0
1964333	0.0	0.0	0.0	6.0	12.0	14.0	0.0	0.0	0.0
1964334	0.0	0.0	0.0	6.0	12.0	12.0	0.0	0.0	0.0
1964335	0.0	0.0	0.0	6.0	12.0	12.0	0.0	0.0	0.0
1964336	0.0	0.0	0.0	6.0	10.0	12.0	0.0	0.0	0.0
1964337	0.0	0.0	0.0	6.0	10.0	12.0	0.0	0.0	0.0
1964338	0.0	0.0	0.0	6.0	10.0	12.0	0.0	0.0	0.0
1964339	0.0	0.0	0.0	6.0	10.0	12.0	0.0	0.0	0.0
1964340	0.0	0.0	0.0	6.0	10.0	12.0	0.0	0.0	0.0
1964341	0.0	0.0	0.0	6.0	10.0	12.0	0.0	0.0	0.0
1964342	0.0	0.0	0.0	6.0	10.0	12.0	0.0	0.0	0.0
1964343	0.0	0.0	0.0	6.0	10.0	12.0	0.0	0.0	0.0
1964344	0.0	0.0	0.0	6.0	10.0	12.0	0.0	0.0	0.0
1964345	0.0	0.0	0.0	6.0	10.0	12.0	0.0	0.0	0.0
1964346	0.0	0.0	0.0	6.0	10.0	12.0	0.0	0.0	0.0
1964347	0.0	0.0	0.0	6.0	10.0	12.0	0.0	0.0	0.0
1964348	0.0	0.0	0.0	6.0	10.0	12.0	0.0	0.0	0.0
1964349	0.0	0.0	0.0	6.0	10.0	12.0	0.0	0.0	0.0
1964350	0.0	0.0	0.0	6.0	8.0	12.0	0.0	0.0	0.0
1964351	0.0	0.0	0.0	6.0	8.0	12.0	0.0	0.0	0.0
1964352	0.0	0.0	0.0	6.0	10.0	12.0	0.0	0.0	0.0
1964353	0.0	0.0	0.0	6.0	10.0	12.0	0.0	0.0	0.0
1964354	0.0	0.0	0.0	6.0	8.0	12.0	0.0	0.0	0.0
1964355	0.0	0.0	0.0	6.0	8.0	12.0	0.0	0.0	0.0
1964356	0.0	0.0	0.0	6.0	6.0	12.0	0.0	0.0	0.0
1964357	0.0	0.0	0.0	6.0	6.0	12.0	0.0	0.0	0.0
1964358	0.0	0.0	0.0	6.0	6.0	12.0	0.0	0.0	0.0
1964359	0.0	0.0	0.0	6.0	6.0	10.0	0.0	0.0	0.0
1964360	0.0	0.0	0.0	4.0	6.0	10.0	0.0	0.0	0.0
1964361	0.0	0.0	0.0	4.0	6.0	10.0	0.0	0.0	0.0
1964362	0.0	0.0	0.0	4.0	6.0	10.0	0.0	0.0	0.0
1964363	0.0	0.0	0.0	4.0	6.0	10.0	0.0	0.0	0.0
1964364	0.0	0.0	0.0	4.0	6.0	10.0	0.0	0.0	0.0
1964365	0.0	0.0	0.0	4.0	6.0	10.0	0.0	0.0	0.0
1964366	0.0	0.0	0.0	4.0	6.0	10.0	0.0	0.0	0.0
1964367	0.0	0.0	0.0	4.0	6.0	10.0	0.0	0.0	0.0
1964368	0.0	0.0	0.0	4.0	6.0	10.0	0.0	0.0	0.0
1964369	0.0	0.0	0.0	4.0	6.0	10.0	0.0	0.0	0.0
1964370	0.0	0.0	0.0	4.0	6.0	10.0	0.0	0.0	0.0
1964371	0.0	0.0	0.0	4.0	6.0	10.0	0.0	0.0	0.0
1964372	0.0	0.0	0.0	4.0	6.0	10.0	0.0	0.0	0.0
1964373	0.0	0.0	0.0	4.0	6.0	10.0	0.0	0.0	0.0
1964374	0.0	0.0	0.0	4.0	6.0	10.0	0.0	0.0	0.0
1964375	0.0	0.0	0.0	4.0	6.0	10.0	0.0	0.0	0.0
1964376	0.0	0.0	0.0	4.0	6.0	10.0	0.0	0.0	0.0
1964377	0.0	0.0	0.0	4.0	6.0	10.0	0.0	0.0	0.0
1964378	0.0	0.0	0.0	4.0	6.0	10.0	0.0	0.0	0.0
1964379	0.0	0.0	0.0	4.0	6.0	10.0	0.0	0.0	0.0
1964380	0.0	0.0	0.0	4.0	6.0	10.0	0.0	0.0	0.0
1964381	0.0	0.0	0.0	4.0	6.0	10.0	0.0	0.0	0.0
1964382	0.0	0.0	0.0	4.0	6.0	10.0	0.0	0.0	0.0
1964383	0.0	0.0	0.0	4.0	6.0	10.0	0.0	0.0	0.0
1964384	0.0	0.0	0.0	4.0	6.0	10.0	0.0	0.0	0.0
1964385	0.0	0.0	0.0	2.0	4.0	8.0	0.0	0.0	0.0
1964386	0.0	0.0	0.0	2.0	4.0	8.0	0.0	0.0	0.0
1964387	0.0	0.0	0.0	2.0	4.0	8.0	0.0	0.0	0.0
1964388	0.0	0.0	0.0	2.0	4.0	8.0	0.0	0.0	0.0
1964389	0.0	0.0	0.0	2.0	4.0	8.0	0.0	0.0	0.0
1964390	0.0	0.0	0.0	2.0	4.0	8.0	0.0	0.0	0.0
1964391	0.0	0.0	0.0	2.0	4.0	8.0	0.0	0.0	0.0
1964392	0.0	0.0	0.0	2.0	4.0	8.0	0.0	0.0	0.0
1964393	0.0	0.0	0.0	2.0	4.0	4.0	0.0	0.0	0.0
1964394	0.0	0.0	0.0	2.0	4.0	4.0	0.0	0.0	0.0
1964395	0.0	0.0	0.0	2.0	4.0	4.0	0.0	0.0	0.0
1964396	0.0	0.0	0.0	2.0	6.0	4.0	0.0	0.0	0.0
1964397	0.0	0.0	0.0	2.0	6.0	4.0	0.0	0.0	0.0
1964398	0.0	0.0	0.0	4.0	6.0	4.0	0.0	0.0	0.0
1964399	0.0	0.0	0.0	6.0	6.0	2.0	0.0	0.0	0.0
1964400	0.0	0.0	0.0	6.0	6.0	2.0	0.0	0.0	0.0
1964401	0.0	0.0	0.0	6.0	6.0	2.0	0.0	0.0	0.0
1964402	0.0	0.0	0.0	6.0	6.0	2.0	0.0	0.0	0.0
1964403	0.0	0.0	0.0	6.0	6.0	2.0	0.0	0.0	0.0
1964404	0.0	0.0	0.0	6.0	6.0	2.0	0.0	0.0	0.0
1964405	0.0	0.0	0.0	6.0	4.0	2.0	0.0	0.0	0.0
1964406	0.0	0.0	0.0	6.0	4.0	2.0	0.0	0.0	0.0
1964407	0.0	0.0	0.0	6.0	4.0	2.0	0.0	0.0	0.0
1964408	0.0	0.0	0.0	6.0	4.0	2.0	0.0	0.0	0.0
1964409	0.0	0.0	0.0	6.0	4.0	2.0	0.0	0.0	0.0
1964410	0.0	0.0	0.0	4.0	4.0	2.0	0.0	0.0	0.0
1964411	0.0	0.0	0.0	4.0	4.0	2.0	0.0	0.0	0.0
1964412	0.0	0.0	0.0	4.0	4.0	1.0	0.0	0.0	0.0
1964413	0.0	0.0	0.0	4.0	4.0	1.0	0.0	0.0	0.0
1964414	0.0	0.0	0.0	4.0	4.0	1.0	0.0	0.0	0.0
1964415	0.0	0.0	0.0	4.0	4.0	1.0	0.0	0.0	0.0
1964416	0.0	0.0	0.0	4.0	4.0	1.0	0.0	0.0	0.0
1964417	0.0	0.0	0.0	4.0	4.0	1.0	0.0	0.0	0.0
1964418	0.0	0.0	0.0	4.0	4.0	1.0	0.0	0.0	0.0
1964419	0.0	0.0	0.0	4.0	4.0	1.0	0.0	0.0	0.0
1964420	0.0	0.0	0.0	4.0	4.0	1.0	0.0	0.0	0.0
1964421	0.0	0.0	0.0	4.0	4.0	1.0	0.0	0.0	0.0
1964422	0.0	0.0	0.0	4.0	4.0	1.0	0.0	0.0	0.0
1964423	0.0	0.0	0.0	4.0	4.0	1.0	0.0	0.0	0.0
1964424	0.0	0.0	0.0	4.0	4.0	1.0	0.0	0.0	0.0
1964425	0.0	0.0	0.0	4.0	4.0	1.0	0.0	0.0	0.0
1964426	0.0	0.0	0.0	4.0	4.0	1.0	0.0	0.0	0.0
1964427	0.0	0.0	0.0	4.0	4.0	1.0	0.0	0.0	0.0
1964428	0.0	0.0	0.0	4.0	4.0	1.0	0.0	0.0	0.0
1964429	0.0	0.0	0.0	4.0	4.0	1.0	0.0	0.0	0.0
1964430	0.0	0.0	0.0	4.0	4.0	1.0	0.0	0.0	0.0
1964431	0.0	0.0	0.0	4.0	4.0	1.0	0.0	0.0	0.0
1964432	0.0	0.0	0.0	4.0	4.0	1.0	0.0	0.0	0.0
1964433	0.0	0.0	0.0	4.0	4.0	1.0	0.0	0.0	0.0
1964434	0.0	0.0	0.0	4.0	4.0	0.0	0.0	0.0	0.0
1964435	0.0	0.0	0.0	4.0	4.0	0.0	0.0	0.0	0.0
1964436	0.0	0.0	0.0	4.0	4.0	0.0	0.0	0.0	0.0
1964437	0.0	0.0	0.0	4.0	4.0	0.0	0.0	0.0	0.0
1964438	0.0	0.0	0.0	4.0	4.0	0.0	0.0	0.0	0.0
1964439	0.0	0.0	0.0	4.0	4.0	0.0	0.0	0.0	0.0
1964440	0.0	0.0	0.0	4.0	4.0	0.0	0.0	0.0	0.0
1964441	0.0	0.0	0.0	4.0	4.0	0.0	0.0	0.0	0.0
1964442	0.0	0.0	0.0	4.0	4.0	0.0	0.0	0.0	0.0
1964443	0.0	0.0	0.0	4.0	4.0	0.0	0.0	0.0	0.0
1964444	0.0	0.0	0.0	4.0	4.0	0.0	0.0	0.0	0.0
1964445	0.0	0.0	0.0	4.0	4.0	0.0	0.0	0.0	0.0
1964446	0.0	0.0	0.0	4.0	4.0	0.0	0.0	0.0	0.0
1964447	0.0	0.0	0.0	2.0	4.0	0.0	0.0	0.0	0.0
1964448	0.0	0.0	0.0	2.0	4.0	0.0	0.0	0.0	0.0
1964449	0.0	0.0	0.0	2.0	4.0	2.0	0.0	0.0	0.0
1964450	0.0	0.0	0.0	2.0	4.0	2.0	0.0	0.0	0.0
1964451	0.0	0.0	0.0	2.0	4.0	4.0	0.0	0.0	0.0
1964452	0.0	0.0	0.0	2.0	4.0	4.0	0.0	0.0	0.0
1964453	0.0	0.0	0.0	2.0	4.0	4.0	0.0	0.0	0.0
1964454	0.0	0.0	0.0	2.0	4.0	4.0	0.0	0.0	0.0
1964455	0.0	0.0	0.0	2.0	4.0	4.0	0.0	0.0	0.0
1964456	0.0	0.0	0.0	2.0	4.0	4.0	0.0	0.0	0.0
1964457	0.0	0.0	0.0	2.0	4.0	4.0	0.0	0.0	0.0
1964458	0.0	0.0	0.0	2.0	4.0	4.0	0.0	0.0	0.0
1964459	0.0	0.0	0.0	2.0	4.0	4.0	0.0	0.0	0.0
1964460	0.0	0.0	0.0	2.0	6.0	4.0	0.0	0.0	0.0
1964461	0.0	0.0	0.0	2.0	6.0	4.0	0.0	0.0	0.0
1964462	0.0	0.0	0.0	2.0	6.0	4.0	0.0	0.0	0.0
1964463	0.0	0.0	0.0	2.0	6.0	4.0	0.0	0.0	0.0
1964464	0.0	0.0	0.0	10.0	8.0	8.0	0.0	0.0	0.0
1964465	0.0	0.0	0.0	10.0	6.0	8.0	0.0	0.0	0.0
1964466	0.0	0.0	0.0	10.0	6.0	8.0	0.0	0.0	0.0
1964467	0.0	0.0	0.0	10.0	6.0	8.0	0.0	0.0	0.0
1964468	0.0	0.0	0.0	10.0	6.0	8.0	0.0	0.0	0.0
1964469	0.0	0.0	0.0	10.0	6.0	8.0	0.0	0.0	0.0
1964470	0.0	0.0	0.0	10.0	6.0	8.0	0.0	0.0	0.0
1964471	0.0	0.0	0.0	10.0	6.0	8.0	0.0	0.0	0.0
1964472	0.0	0.0	0.0	10.0	6.0	8.0	0.0	0.0	0.0
1964473	0.0	0.0	0.0	10.0	6.0	8.0	0.0	0.0	0.0
1964474	0.0	0.0	0.0	10.0	6.0	8.0	0.0	0.0	0.0
1964475	0.0	0.0	0.0	10.0	6.0	8.0	0.0	0.0	0.0
1964476	0.0	0.0	0.0	10.0	6.0	8.0	0.0	0.0	0.0
1964477	0.0	0.0	0.0	10.0	6.0	8.0	0.0	0.0	0.0
1964478	0.0	0.0	0.0	10.0	6.0	8.0	0.0	0.0	0.0
1964479	0.0	0.0	0.0	10.0	6.0	8.0	0.0	0.0	0.0
1964480	0.0	0.0	0.0	10.0	6.0	8.0	0.0	0.0	0.0
1964481	0.0	0.0	0.0	10.0	6.0	8.0	0.0	0.0	0.0
1964482	0.0	0.0	0.0	10.0	6.0	8.0	0.0	0.0	0.0
1964483	0.0	0.0	0.0	10.0	6.0	8.0	0.0	0.0	0.0
1964484	0.0	0.0	0.0	10.0	6.0	8.0	0.0	0.0	0.0
1964485	0.0	0.0	0.0	10.0	6.0	8.0	0.0	0.0	0.0
1964486	0.0	0.0	0.0	10.0	6.0	8.0	0.0	0.0	0.0
1964487	0.0	0.0	0.0	8.0	6.0	8.0	0.0	0.0	0.0
1964488	0.0	0.0	0.0	8.0	6.0	8.0	0.0	0.0	0.0
1964489	0.0	0.0	0.0	8.0	6.0	8.0	0.0	0.0	0.0
1964490	0.0	0.0	0.0	8.0	6.0	8.0	0.0	0.0	0.0
1964491	0.0	0.0	0.0	8.0	6.0	8.0	0.0	0.0	0.0
1964492	0.0	0.0	0.0	8.0	6.0	8.0	0.0	0.0	0.0
1964493	0.0	0.0	0.0	10.0	6.0	8.0	0.0	0.0	0.0
1964494	0.0	0.0	0.0	10.0	6.0	8.0	0.0	0.0	0.0
1964495	0.0	0.0	0.0	10.0	6.0	8.0	0.0	0.0	0.0
1964496	0.0	0.0	0.0	10.0	6.0	8.0	0.0	0.0	0.0
1964497	0.0	0.0	0.0	10.0	6.0	8.0	0.0	0.0	0.0
1964498	0.0	0.0	0.0	10.0	6.0	8.0	0.0	0.0	0.0
1964499	0.0	0.0	0.0	10.0	6.0	8.0	0.0	0.0	0.0
1964500	0.0	0.0	0.0	10.0	6.0	8.0	0.0	0.0	0.0
1964501	0.0	0.0	0.0	10.0	6.0	8.0	0.0	0.0	0.0
1964502	0.0	0.0	0.0	10.0	6.0	8.0	0.0	0.0	0.0
1964503	0.0	0.0	0.0	10.0	6.0	8.0	0.0	0.0	0.0
1964504	0.0	0.0	0.0	10.0	6.0	8.0	0.0	0.0	0.0
1964505	0.0	0.0	0.0	10.0	6.0	8.0	0.0	0.0	0.0
1964506	0.0	0.0	0.0	10.0	6.0	8.0	0.0	0.0	0.0
1964507	0.0	0.0	0.0	10.0	6.0	8.0	0.0	0.0	0.0
1964508	0.0	0.0	0.0	10.0	6.0	8.0	0.0	0.0	0.0
1964509	0.0	0.0	0.0	10.0	6.0	8.0	0.0	0.0	0.0
1964510	0.0	0.0	0.0	10.0	6.0	8.0	0.0	0.0	0.0
1964511	0.0	0.0	0.0	10.0	6.0	8.0	0.0	0.0	0.0
1964512	0.0	0.0	0.0	10.0	6.0	8.0	0.0	0.0	0.0
1964513	0.0	0.0	0.0	10.0	6.0	8.0	0.0	0.0	0.0
1964514	0.0	0.0	0.0	10.0	6.0	8.0	0.0	0.0	0.0
1964515	0.0	0.0	0.0	10.0	4.0	8.0	0.0	0.0	0.0
1964516	0.0	0.0	0.0	10.0	4.0	8.0	0.0	0.0	0.0
1964517	0.0	0.0	0.0	10.0	4.0	8.0	0.0	0.0	0.0
1964518	0.0	0.0	0.0	10.0	4.0	8.0	0.0	0.0	0.0
1964519	0.0	0.0	0.0	10.0	4.0	8.0	0.0	0.0	0.0
1964520	0.0	0.0	0.0	10.0	4.0	8.0	0.0	0.0	0.0
1964521	0.0	0.0	0.0	10.0	4.0	8.0	0.0	0.0	0.0
1964522	0.0	0.0	0.0	10.0	4.0	8.0	0.0	0.0	0.0
1964523	0.0	0.0	0.0	10.0	4.0	8.0	0.0	0.0	0.0
1964524	0.0	0.0	0.0	10.0	4.0	8.0	0.0	0.0	0.0
1964525	0.0	0.0	0.0	12.0	4.0	8.0	0.0	0.0	0.0
1964526	0.0	0.0	0.0	12.0	4.0	8.0	0.0	0.0	0.0
1964527	0.0	0.0	0.0	12.0	4.0	8.0	0.0	0.0	0.0
1964528	0.0	0.0	0.0	12.0	4.0	8.0	0.0	0.0	0.0
1964529	0.0	0.0	0.0	12.0	4.0	8.0	0.0	0.0	0.0
1964530	0.0	0.0	0.0	12.0	5.0	9.0	0.0	0.0	0.0
1964531	0.0	0.0	0.0	12.0	6.0	10.0	0.0	0.0	0.0
1964532	0.0	0.0	0.0	12.0	6.0	10.0	0.0	0.0	0.0
1964533	0.0	0.0	0.0	12.0	6.0	10.0	0.0	0.0	0.0
1964534	0.0	0.0	0.0	12.0	6.0	10.0	0.0	0.0	0.0
1964535	0.0	0.0	0.0	12.0	6.0	10.0	0.0	0.0	0.0
1964536	0.0	0.0	0.0	12.0	6.0	10.0	0.0	0.0	0.0
1964537	0.0	0.0	0.0	12.0	6.0	10.0	0.0	0.0	0.0
1964538	0.0	0.0	0.0	12.0	6.0	10.0	0.0	0.0	0.0
1964539	0.0	0.0	0.0	12.0	6.0	12.0	0.0	0.0	0.0
1964540	0.0	0.0	0.0	12.0	6.0	12.0	0.0	0.0	0.0
1964541	0.0	0.0	0.0	12.0	6.0	12.0	0.0	0.0	0.0
1964542	0.0	0.0	0.0	12.0	6.0	12.0	0.0	0.0	0.0
1964543	0.0	0.0	0.0	12.0	6.0	12.0	0.0	0.0	0.0
1964544	0.0	0.0	0.0	12.0	6.0	12.0	0.0	0.0	0.0
1964545	0.0	0.0	0.0	12.0	6.0	12.0	0.0	0.0	0.0
1964546	0.0	0.0	0.0	12.0	6.0	12.0	0.0	0.0	0.0
1964547	0.0	0.0	0.0	12.0	6.0	12.0	0.0	0.0	0.0
1964548	0.0	0.0	0.0	12.0	6.0	10.0	0.0	0.0	0.0
1964549	0.0	0.0	0.0	12.0	6.0	10.0	0.0	0.0	0.0
1964550	0.0	0.0	0.0	12.0	6.0	10.0	0.0	0.0	0.0
1964551	0.0	0.0	0.0	12.0	6.0	10.0	0.0	0.0	0.0
1964552	0.0	0.0	0.0	12.0	6.0	10.0	0.0	0.0	0.0
1964553	0.0	0.0	0.0	12.0	6.0	10.0	0.0	0.0	0.0
1964554	0.0	0.0	0.0	14.0	6.0	10.0	0.0	0.0	0.0
1964555	0.0	0.0	0.0	14.0	4.0	10.0	0.0	0.0	0.0
1964556	0.0	0.0	0.0	14.0	4.0	10.0	0.0	0.0	0.0
1964557	0.0	0.0	0.0	14.0	4.0	10.0	0.0	0.0	0.0
1964558	0.0	0.0	0.0	14.0	4.0	10.0	0.0	0.0	0.0
1964559	0.0	0.0	0.0	14.0	4.0	10.0	0.0	0.0	0.0
1964560	0.0	0.0	0.0	14.0	4.0	10.0	0.0	0.0	0.0
1964561	0.0	0.0	0.0	14.0	4.0	10.0	0.0	0.0	0.0
1964562	0.0	0.0	0.0	14.0	4.0	10.0	0.0	0.0	0.0
1964563	0.0	0.0	0.0	14.0	4.0	10.0	0.0	0.0	0.0
1964564	0.0	0.0	0.0	14.0	4.0	10.0	0.0	0.0	0.0
1964565	0.0	0.0	0.0	14.0	4.0	10.0	0.0	0.0	0.0
1964566	0.0	0.0	0.0	14.0	4.0	10.0	0.0	0.0	0.0
1964567	0.0	0.0	0.0	14.0	4.0	10.0	0.0	0.0	0.0
1964568	0.0	0.0	0.0	14.0	4.0	10.0	0.0	0.0	0.0
1964569	0.0	0.0	0.0	14.0	4.0	10.0	0.0	0.0	0.0
1964570	0.0	0.0	0.0	14.0	4.0	10.0	0.0	0.0	0.0
1964571	0.0	0.0	0.0	14.0	4.0	10.0	0.0	0.0	0.0
1964572	0.0	0.0	0.0	14.0	4.0	10.0	0.0	0.0	0.0
1964573	0.0	0.0	0.0	16.0	4.0	10.0	0.0	0.0	0.0
1964574	0.0	0.0	0.0	16.0	4.0	10.0	0.0	0.0	0.0
1964575	0.0	0.0	0.0	16.0	4.0	10.0	0.0	0.0	0.0
1964576	0.0	0.0	0.0	16.0	4.0	10.0	0.0	0.0	0.0
1964577	0.0	0.0	0.0	14.0	4.0	10.0	0.0	0.0	0.0
1964578	0.0	0.0	0.0	12.0	4.0	10.0	0.0	0.0	0.0
1964579	0.0	0.0	0.0	12.0	4.0	10.0	0.0	0.0	0.0
1964580	0.0	0.0	0.0	12.0	2.0	10.0	0.0	0.0	0.0
1964581	0.0	0.0	0.0	12.0	4.0	10.0	0.0	0.0	0.0
1964582	0.0	0.0	0.0	12.0	4.0	10.0	0.0	0.0	0.0
1964583	0.0	0.0	0.0	12.0	4.0	10.0	0.0	0.0	0.0
1964584	0.0	0.0	0.0	12.0	4.0	10.0	0.0	0.0	0.0
1964585	0.0	0.0	0.0	12.0	4.0	10.0	0.0	0.0	0.0
1964586	0.0	0.0	0.0	12.0	4.0	10.0	0.0	0.0	0.0
1964587	0.0	0.0	0.0	12.0	4.0	10.0	0.0	0.0	0.0
1964588	0.0	0.0	0.0	12.0	4.0	4.0	0.0	0.0	0.0
1964589	0.0	0.0	0.0	12.0	4.0	4.0	0.0	0.0	0.0
1964590	0.0	0.0	0.0	10.0	4.0	4.0	0.0	0.0	0.0
1964591	0.0	0.0	0.0	10.0	4.0	4.0	0.0	0.0	0.0
1964592	0.0	0.0	0.0	6.0	4.0	4.0	0.0	0.0	0.0
1964593	0.0	0.0	0.0	6.0	4.0	6.0	0.0	0.0	0.0
1964594	0.0	0.0	0.0	6.0	6.0	6.0	0.0	0.0	0.0
1964595	0.0	0.0	0.0	6.0	6.0	6.0	0.0	0.0	0.0
1964596	0.0	0.0	0.0	6.0	6.0	6.0	0.0	0.0	0.0
1964597	0.0	0.0	0.0	6.0	6.0	8.0	0.0	0.0	0.0
1964598	0.0	0.0	0.0	6.0	6.0	8.0	0.0	0.0	0.0
1964599	0.0	0.0	0.0	6.0	6.0	8.0	0.0	0.0	0.0
1964600	0.0	0.0	0.0	8.0	6.0	8.0	0.0	0.0	0.0
1964601	0.0	0.0	0.0	8.0	6.0	8.0	0.0	0.0	0.0
1964602	0.0	0.0	0.0	8.0	6.0	8.0	0.0	0.0	0.0
1964603	0.0	0.0	0.0	8.0	6.0	8.0	0.0	0.0	0.0
1964604	0.0	0.0	0.0	8.0	6.0	8.0	0.0	0.0	0.0
1964605	0.0	0.0	0.0	8.0	6.0	8.0	0.0	0.0	0.0
1964606	0.0	0.0	0.0	6.0	6.0	8.0	0.0	0.0	0.0
1964607	0.0	0.0	0.0	6.0	6.0	8.0	0.0	0.0	0.0
1964608	0.0	0.0	0.0	6.0	6.0	8.0	0.0	0.0	0.0
1964609	0.0	0.0	0.0	6.0	6.0	8.0	0.0	0.0	0.0
1964610	0.0	0.0	0.0	6.0	6.0	8.0	0.0	0.0	0.0
1964611	0.0	0.0	0.0	6.0	6.0	8.0	0.0	0.0	0.0
1964612	0.0	0.0	0.0	6.0	6.0	8.0	0.0	0.0	0.0
1964613	0.0	0.0	0.0	6.0	6.0	8.0	0.0	0.0	0.0
1964614	0.0	0.0	0.0	6.0	6.0	8.0	0.0	0.0	0.0
1964615	0.0	0.0	0.0	10.0	8.0	10.0	0.0	0.0	0.0
1964616	0.0	0.0	0.0	10.0	8.0	10.0	0.0	0.0	0.0
1964617	0.0	0.0	0.0	10.0	8.0	12.0	0.0	0.0	0.0
1964618	0.0	0.0	0.0	10.0	8.0	12.0	0.0	0.0	0.0
1964619	0.0	0.0	0.0	10.0	8.0	12.0	0.0	0.0	0.0
1964620	0.0	0.0	0.0	10.0	8.0	18.0	0.0	0.0	0.0
1964621	0.0	0.0	0.0	10.0	8.0	18.0	0.0	0.0	0.0
1964622	0.0	0.0	0.0	10.0	8.0	18.0	0.0	0.0	0.0
1964623	0.0	0.0	0.0	10.0	8.0	18.0	0.0	0.0	0.0
1964624	0.0	0.0	0.0	10.0	8.0	18.0	0.0	0.0	0.0
1964625	0.0	0.0	0.0	10.0	8.0	18.0	0.0	0.0	0.0
1964626	0.0	0.0	0.0	10.0	8.0	18.0	0.0	0.0	0.0
1964627	0.0	0.0	0.0	10.0	8.0	18.0	0.0	0.0	0.0
1964628	0.0	0.0	0.0	10.0	8.0	18.0	0.0	0.0	0.0
1964629	0.0	0.0	0.0	10.0	8.0	18.0	0.0	0.0	0.0
1964630	0.0	0.0	0.0	10.0	8.0	18.0	0.0	0.0	0.0
1964631	0.0	0.0	0.0	10.0	8.0	18.0	0.0	0.0	0.0
1964632	0.0	0.0	0.0	10.0	8.0	18.0	0.0	0.0	0.0
1964633	0.0	0.0	0.0	10.0	8.0	20.0	0.0	0.0	0.0
1964634	0.0	0.0	0.0	10.0	8.0	20.0	0.0	0.0	0.0
1964635	0.0	0.0	0.0	10.0	8.0	20.0	0.0	0.0	0.0
1964636	0.0	0.0	0.0	10.0	8.0	20.0	0.0	0.0	0.0
1964637	0.0	0.0	0.0	10.0	8.0	20.0	0.0	0.0	0.0
1964638	0.0	0.0	0.0	10.0	8.0	20.0	0.0	0.0	0.0
1964639	0.0	0.0	0.0	12.0	10.0	20.0	0.0	0.0	0.0
1964640	0.0	0.0	0.0	12.0	10.0	20.0	0.0	0.0	0.0
1964641	0.0	0.0	0.0	12.0	10.0	20.0	0.0	0.0	0.0
1964642	0.0	0.0	0.0	12.0	10.0	20.0	0.0	0.0	0.0
1964643	0.0	0.0	0.0	12.0	10.0	20.0	0.0	0.0	0.0
1964644	0.0	0.0	0.0	12.0	10.0	20.0	0.0	0.0	0.0
1964645	0.0	0.0	0.0	12.0	10.0	20.0	0.0	0.0	0.0
1964646	0.0	0.0	0.0	12.0	10.0	20.0	0.0	0.0	0.0
1964647	0.0	0.0	0.0	12.0	10.0	20.0	0.0	0.0	0.0
1964648	0.0	0.0	0.0	12.0	10.0	20.0	0.0	0.0	0.0
1964649	0.0	0.0	0.0	12.0	10.0	20.0	0.0	0.0	0.0
1964650	0.0	0.0	0.0	12.0	10.0	20.0	0.0	0.0	0.0
1964651	0.0	0.0	0.0	12.0	10.0	20.0	0.0	0.0	0.0
1964652	0.0	0.0	0.0	12.0	10.0	20.0	0.0	0.0	0.0
1964653	0.0	0.0	0.0	12.0	10.0	20.0	0.0	0.0	0.0
1964654	0.0	0.0	0.0	12.0	10.0	20.0	0.0	0.0	0.0
1964655	0.0	0.0	0.0	12.0	10.0	20.0	0.0	0.0	0.0
1964656	0.0	0.0	0.0	12.0	10.0	20.0	0.0	0.0	0.0
1964657	0.0	0.0	0.0	12.0	10.0	20.0	0.0	0.0	0.0
1964658	0.0	0.0	0.0	12.0	10.0	18.0	0.0	0.0	0.0
1964659	0.0	0.0	0.0	12.0	10.0	18.0	0.0	0.0	0.0
1964660	0.0	0.0	0.0	12.0	10.0	18.0	0.0	0.0	0.0
1964661	0.0	0.0	0.0	12.0	10.0	18.0	0.0	0.0	0.0
1964662	0.0	0.0	0.0	12.0	10.0	18.0	0.0	0.0	0.0
1964663	0.0	0.0	0.0	12.0	10.0	18.0	0.0	0.0	0.0
1964664	0.0	0.0	0.0	12.0	10.0	18.0	0.0	0.0	0.0
1964665	0.0	0.0	0.0	12.0	10.0	18.0	0.0	0.0	0.0
1964666	0.0	0.0	0.0	12.0	10.0	18.0	0.0	0.0	0.0
1964667	0.0	0.0	0.0	12.0	10.0	18.0	0.0	0.0	0.0
1964668	0.0	0.0	0.0	12.0	8.0	18.0	0.0	0.0	0.0
1964669	0.0	0.0	0.0	12.0	8.0	18.0	0.0	0.0	0.0
1964670	0.0	0.0	0.0	12.0	8.0	18.0	0.0	0.0	0.0
1964671	0.0	0.0	0.0	10.0	8.0	18.0	0.0	0.0	0.0
1964672	0.0	0.0	0.0	8.0	8.0	18.0	0.0	0.0	0.0
1964673	0.0	0.0	0.0	8.0	8.0	18.0	0.0	0.0	0.0
1964674	0.0	0.0	0.0	8.0	8.0	18.0	0.0	0.0	0.0
1964675	0.0	0.0	0.0	8.0	8.0	18.0	0.0	0.0	0.0
1964676	0.0	0.0	0.0	8.0	8.0	18.0	0.0	0.0	0.0
1964677	0.0	0.0	0.0	8.0	8.0	18.0	0.0	0.0	0.0
1964678	0.0	0.0	0.0	8.0	8.0	18.0	0.0	0.0	0.0
1964679	0.0	0.0	0.0	8.0	8.0	18.0	0.0	0.0	0.0
1964680	0.0	0.0	0.0	8.0	7.0	17.0	0.0	0.0	0.0
1964681	0.0	0.0	0.0	8.0	6.0	16.0	0.0	0.0	0.0
1964682	0.0	0.0	0.0	8.0	6.0	14.0	0.0	0.0	0.0
1964683	0.0	0.0	0.0	8.0	6.0	14.0	0.0	0.0	0.0
1964684	0.0	0.0	0.0	8.0	6.0	14.0	0.0	0.0	0.0
1964685	0.0	0.0	0.0	8.0	6.0	14.0	0.0	0.0	0.0
1964686	0.0	0.0	0.0	8.0	6.0	14.0	0.0	0.0	0.0
1964687	0.0	0.0	0.0	8.0	6.0	14.0	0.0	0.0	0.0
1964688	0.0	0.0	0.0	8.0	6.0	14.0	0.0	0.0	0.0
1964689	0.0	0.0	0.0	8.0	6.0	14.0	0.0	0.0	0.0
1964690	0.0	0.0	0.0	8.0	6.0	14.0	0.0	0.0	0.0
1964691	0.0	0.0	0.0	8.0	6.0	14.0	0.0	0.0	0.0
1964692	0.0	0.0	0.0	8.0	6.0	14.0	0.0	0.0	0.0
1964693	0.0	0.0	0.0	8.0	6.0	14.0	0.0	0.0	0.0
1964694	0.0	0.0	0.0	8.0	6.0	14.0	0.0	0.0	0.0
1964695	0.0	0.0	0.0	8.0	6.0	14.0	0.0	0.0	0.0
1964696	0.0	0.0	0.0	8.0	6.0	14.0	0.0	0.0	0.0
1964697	0.0	0.0	0.0	8.0	6.0	14.0	0.0	0.0	0.0
1964698	0.0	0.0	0.0	8.0	8.0	14.0	0.0	0.0	0.0
1964699	0.0	0.0	0.0	8.0	8.0	14.0	0.0	0.0	0.0
1964700	0.0	0.0	0.0	8.0	8.0	14.0	0.0	0.0	0.0
1964701	0.0	0.0	0.0	8.0	8.0	14.0	0.0	0.0	0.0
1964702	0.0	0.0	0.0	8.0	8.0	14.0	0.0	0.0	0.0
1964703	0.0	0.0	0.0	8.0	8.0	14.0	0.0	0.0	0.0
1964704	0.0	0.0	0.0	8.0	8.0	14.0	0.0	0.0	0.0
1964705	0.0	0.0	0.0	8.0	8.0	14.0	0.0	0.0	0.0
1964706	0.0	0.0	0.0	6.0	8.0	12.0	0.0	0.0	0.0
1964707	0.0	0.0	0.0	6.0	8.0	11.0	0.0	0.0	0.0
1964708	0.0	0.0	0.0	6.0	8.0	11.0	0.0	0.0	0.0
1964709	0.0	0.0	0.0	6.0	8.0	11.0	0.0	0.0	0.0
1964710	0.0	0.0	0.0	6.0	8.0	11.0	0.0	0.0	0.0
1964711	0.0	0.0	0.0	6.0	8.0	11.0	0.0	0.0	0.0
1964712	0.0	0.0	0.0	6.0	8.0	11.0	0.0	0.0	0.0
1964713	0.0	0.0	0.0	4.0	8.0	11.0	0.0	0.0	0.0
1964714	0.0	0.0	0.0	4.0	8.0	11.0	0.0	0.0	0.0
1964715	0.0	0.0	0.0	4.0	8.0	12.0	0.0	0.0	0.0
1964716	0.0	0.0	0.0	4.0	8.0	12.0	0.0	0.0	0.0
1964717	0.0	0.0	0.0	4.0	10.0	12.0	0.0	0.0	0.0
1964718	0.0	0.0	0.0	4.0	8.0	12.0	0.0	0.0	0.0
1964719	0.0	0.0	0.0	4.0	8.0	12.0	0.0	0.0	0.0
1964720	0.0	0.0	0.0	4.0	8.0	12.0	0.0	0.0	0.0
1964721	0.0	0.0	0.0	4.0	8.0	12.0	0.0	0.0	0.0
1964722	0.0	0.0	0.0	4.0	8.0	12.0	0.0	0.0	0.0
1964723	0.0	0.0	0.0	4.0	6.0	12.0	0.0	0.0	0.0
1964724	0.0	0.0	0.0	4.0	6.0	12.0	0.0	0.0	0.0
1964725	0.0	0.0	0.0	4.0	6.0	12.0	0.0	0.0	0.0
1964726	0.0	0.0	0.0	4.0	6.0	12.0	0.0	0.0	0.0
1964727	0.0	0.0	0.0	4.0	6.0	12.0	0.0	0.0	0.0
1964728	0.0	0.0	0.0	4.0	6.0	12.0	0.0	0.0	0.0
1964729	0.0	0.0	0.0	4.0	6.0	12.0	0.0	0.0	0.0
1964730	0.0	0.0	0.0	4.0	6.0	12.0	0.0	0.0	0.0
1964731	0.0	0.0	0.0	4.0	6.0	12.0	0.0	0.0	0.0
1964732	0.0	0.0	0.0	4.0	6.0	12.0	0.0	0.0	0.0
1964733	0.0	0.0	0.0	4.0	6.0	12.0	0.0	0.0	0.0
1964734	0.0	0.0	0.0	4.0	7.0	12.0	0.0	0.0	0.0
1964735	0.0	0.0	0.0	4.0	7.0	10.0	0.0	0.0	0.0
1964736	0.0	0.0	0.0	4.0	7.0	10.0	0.0	0.0	0.0
1964737	0.0	0.0	0.0	4.0	7.0	10.0	0.0	0.0	0.0
1964738	0.0	0.0	0.0	4.0	7.0	10.0	0.0	0.0	0.0
1964739	0.0	0.0	0.0	2.0	7.0	4.0	0.0	0.0	0.0
1964740	0.0	0.0	0.0	2.0	7.0	4.0	0.0	0.0	0.0
1964741	0.0	0.0	0.0	2.0	7.0	4.0	0.0	0.0	0.0
1964742	0.0	0.0	0.0	2.0	7.0	4.0	0.0	0.0	0.0
1964743	0.0	0.0	0.0	2.0	7.0	4.0	0.0	0.0	0.0
1964744	0.0	0.0	0.0	2.0	7.0	4.0	0.0	0.0	0.0
1964745	0.0	0.0	0.0	2.0	7.0	4.0	0.0	0.0	0.0
1964746	0.0	0.0	0.0	2.0	7.0	4.0	0.0	0.0	0.0
1964747	0.0	0.0	0.0	0.0	7.0	4.0	0.0	0.0	0.0
1964748	0.0	0.0	0.0	0.0	7.0	4.0	0.0	0.0	0.0
1964749	0.0	0.0	0.0	0.0	7.0	4.0	0.0	0.0	0.0
1964750	0.0	0.0	0.0	0.0	7.0	4.0	0.0	0.0	0.0
1964751	0.0	0.0	0.0	0.0	7.0	4.0	0.0	0.0	0.0
1964752	0.0	0.0	0.0	0.0	7.0	4.0	0.0	0.0	0.0
1964753	0.0	0.0	0.0	0.0	7.0	4.0	0.0	0.0	0.0
1964754	0.0	0.0	0.0	0.0	7.0	4.0	0.0	0.0	0.0
1964755	0.0	0.0	0.0	0.0	7.0	4.0	0.0	0.0	0.0
1964756	0.0	0.0	0.0	0.0	5.0	4.0	0.0	0.0	0.0
1964757	0.0	0.0	0.0	0.0	5.0	2.0	0.0	0.0	0.0
1964758	0.0	0.0	0.0	0.0	5.0	2.0	0.0	0.0	0.0
1964759	0.0	0.0	0.0	0.0	5.0	2.0	0.0	0.0	0.0
1964760	0.0	0.0	0.0	0.0	5.0	2.0	0.0	0.0	0.0
1964761	0.0	0.0	0.0	0.0	5.0	2.0	0.0	0.0	0.0
1964762	0.0	0.0	0.0	0.0	5.0	2.0	0.0	0.0	0.0
1964763	0.0	0.0	0.0	0.0	5.0	2.0	0.0	0.0	0.0
1964764	0.0	0.0	0.0	0.0	5.0	2.0	0.0	0.0	0.0
1964765	0.0	0.0	0.0	0.0	5.0	2.0	0.0	0.0	0.0
1964766	0.0	0.0	0.0	2.0	5.0	2.0	0.0	0.0	0.0
1964767	0.0	0.0	0.0	2.0	5.0	2.0	0.0	0.0	0.0
1964768	0.0	0.0	0.0	2.0	5.0	2.0	0.0	0.0	0.0
1964769	0.0	0.0	0.0	2.0	5.0	4.0	0.0	0.0	0.0
1964770	0.0	0.0	0.0	4.0	7.0	4.0	0.0	0.0	0.0
1964771	0.0	0.0	0.0	4.0	7.0	4.0	0.0	0.0	0.0
1964772	0.0	0.0	0.0	4.0	7.0	4.0	0.0	0.0	0.0
1964773	0.0	0.0	0.0	4.0	7.0	4.0	0.0	0.0	0.0
1964774	0.0	0.0	0.0	4.0	7.0	4.0	0.0	0.0	0.0
1964775	0.0	0.0	0.0	4.0	7.0	4.0	0.0	0.0	0.0
1964776	0.0	0.0	0.0	4.0	7.0	4.0	0.0	0.0	0.0
1964777	0.0	0.0	0.0	4.0	7.0	4.0	0.0	0.0	0.0
1964778	0.0	0.0	0.0	4.0	7.0	4.0	0.0	0.0	0.0
1964779	0.0	0.0	0.0	4.0	7.0	4.0	0.0	0.0	0.0
1964780	0.0	0.0	0.0	4.0	7.0	4.0	0.0	0.0	0.0
1964781	0.0	0.0	0.0	4.0	7.0	4.0	0.0	0.0	0.0
1964782	0.0	0.0	0.0	4.0	7.0	4.0	0.0	0.0	0.0
1964783	0.0	0.0	0.0	4.0	7.0	4.0	0.0	0.0	0.0
1964784	0.0	0.0	0.0	4.0	7.0	4.0	0.0	0.0	0.0
1964785	0.0	0.0	0.0	4.0	7.0	4.0	0.0	0.0	0.0
1964786	0.0	0.0	0.0	4.0	7.0	4.0	0.0	0.0	0.0
1964787	0.0	0.0	0.0	4.0	7.0	4.0	0.0	0.0	0.0
1964788	0.0	0.0	0.0	4.0	7.0	4.0	0.0	0.0	0.0
1964789	0.0	0.0	0.0	4.0	7.0	4.0	0.0	0.0	0.0
1964790	0.0	0.0	0.0	4.0	7.0	4.0	0.0	0.0	0.0
1964791	0.0	0.0	0.0	4.0	7.0	4.0	0.0	0.0	0.0
1964792	0.0	0.0	0.0	6.0	7.0	6.0	0.0	0.0	0.0
1964793	0.0	0.0	0.0	6.0	7.0	6.0	0.0	0.0	0.0
1964794	0.0	0.0	0.0	6.0	7.0	6.0	0.0	0.0	0.0
1964795	0.0	0.0	0.0	6.0	7.0	6.0	0.0	0.0	0.0
1964796	0.0	0.0	0.0	6.0	7.0	6.0	0.0	0.0	0.0
1964797	0.0	0.0	0.0	6.0	7.0	6.0	0.0	0.0	0.0
1964798	0.0	0.0	0.0	6.0	7.0	6.0	0.0	0.0	0.0
1964799	0.0	0.0	0.0	6.0	7.0	6.0	0.0	0.0	0.0
1964800	0.0	0.0	0.0	6.0	7.0	6.0	0.0	0.0	0.0
1964801	0.0	0.0	0.0	6.0	7.0	6.0	0.0	0.0	0.0
1964802	0.0	0.0	0.0	6.0	7.0	6.0	0.0	0.0	0.0
1964803	0.0	0.0	0.0	14.0	11.0	10.0	0.0	0.0	0.0
1964804	0.0	0.0	0.0	14.0	11.0	10.0	0.0	0.0	0.0
1964805	0.0	0.0	0.0	24.0	13.0	14.0	0.0	0.0	0.0
1964806	0.0	0.0	0.0	24.0	13.0	14.0	0.0	0.0	0.0
1964807	0.0	0.0	0.0	26.0	13.0	14.0	0.0	0.0	0.0
1964808	0.0	0.0	0.0	26.0	13.0	16.0	0.0	0.0	0.0
1964809	0.0	0.0	0.0	26.0	11.0	16.0	0.0	0.0	0.0
1964810	0.0	0.0	0.0	26.0	11.0	16.0	0.0	0.0	0.0
1964811	0.0	0.0	0.0	26.0	11.0	17.0	0.0	0.0	0.0
1964812	0.0	0.0	0.0	26.0	11.0	18.0	0.0	0.0	0.0
1964813	0.0	0.0	0.0	26.0	11.0	18.0	0.0	0.0	0.0
1964814	0.0	0.0	0.0	26.0	11.0	18.0	0.0	0.0	0.0
1964815	0.0	0.0	0.0	26.0	11.0	18.0	0.0	0.0	0.0
1964816	0.0	0.0	0.0	26.0	11.0	18.0	0.0	0.0	0.0
1964817	0.0	0.0	0.0	26.0	11.0	18.0	0.0	0.0	0.0
1964818	0.0	0.0	0.0	26.0	11.0	18.0	0.0	0.0	0.0
1964819	0.0	0.0	0.0	26.0	11.0	18.0	0.0	0.0	0.0
1964820	0.0	0.0	0.0	26.0	11.0	18.0	0.0	0.0	0.0
1964821	0.0	0.0	0.0	26.0	11.0	18.0	0.0	0.0	0.0
1964822	0.0	0.0	0.0	26.0	11.0	18.0	0.0	0.0	0.0
1964823	0.0	0.0	0.0	26.0	11.0	18.0	0.0	0.0	0.0
1964824	0.0	0.0	0.0	26.0	13.0	18.0	0.0	0.0	0.0
1964825	0.0	0.0	0.0	26.0	13.0	18.0	0.0	0.0	0.0
1964826	0.0	0.0	0.0	26.0	13.0	18.0	0.0	0.0	0.0
1964827	0.0	0.0	0.0	26.0	13.0	18.0	0.0	0.0	0.0
1964828	0.0	0.0	0.0	26.0	13.0	18.0	0.0	0.0	0.0
1964829	0.0	0.0	0.0	26.0	12.0	18.0	0.0	0.0	0.0
1964830	0.0	0.0	0.0	26.0	12.0	18.0	0.0	0.0	0.0
1964831	0.0	0.0	0.0	26.0	12.0	18.0	0.0	0.0	0.0
1964832	0.0	0.0	0.0	26.0	12.0	18.0	0.0	0.0	0.0
1964833	0.0	0.0	0.0	26.0	12.0	18.0	0.0	0.0	0.0
1964834	0.0	0.0	0.0	26.0	12.0	18.0	0.0	0.0	0.0
1964835	0.0	0.0	0.0	26.0	12.0	18.0	0.0	0.0	0.0
1964836	0.0	0.0	0.0	26.0	12.0	18.0	0.0	0.0	0.0
1964837	0.0	0.0	0.0	26.0	12.0	18.0	0.0	0.0	0.0
1964838	0.0	0.0	0.0	26.0	12.0	18.0	0.0	0.0	0.0
1964839	0.0	0.0	0.0	26.0	12.0	18.0	0.0	0.0	0.0
1964840	0.0	0.0	0.0	26.0	12.0	18.0	0.0	0.0	0.0
1964841	0.0	0.0	0.0	26.0	12.0	18.0	0.0	0.0	0.0
1964842	0.0	0.0	0.0	26.0	12.0	18.0	0.0	0.0	0.0
1964843	0.0	0.0	0.0	26.0	10.0	18.0	0.0	0.0	0.0
1964844	0.0	0.0	0.0	26.0	10.0	18.0	0.0	0.0	0.0
1964845	0.0	0.0	0.0	26.0	10.0	18.0	0.0	0.0	0.0
1964846	0.0	0.0	0.0	26.0	10.0	18.0	0.0	0.0	0.0
1964847	0.0	0.0	0.0	28.0	12.0	20.0	0.0	0.0	0.0
1964848	0.0	0.0	0.0	28.0	14.0	20.0	0.0	0.0	0.0
1964849	0.0	0.0	0.0	34.0	16.0	22.0	0.0	0.0	0.0
1964850	0.0	0.0	0.0	34.0	16.0	22.0	0.0	0.0	0.0
1964851	0.0	0.0	0.0	34.0	16.0	24.0	0.0	0.0	0.0
1964852	0.0	0.0	0.0	34.0	16.0	24.0	0.0	0.0	0.0
1964853	0.0	0.0	0.0	34.0	16.0	24.0	0.0	0.0	0.0
1964854	0.0	0.0	0.0	34.0	16.0	26.0	0.0	0.0	0.0
1964855	0.0	0.0	0.0	34.0	16.0	26.0	0.0	0.0	0.0
1964856	0.0	0.0	0.0	34.0	16.0	26.0	0.0	0.0	0.0
1964857	0.0	0.0	0.0	32.0	16.0	25.0	0.0	0.0	0.0
1964858	0.0	0.0	0.0	32.0	16.0	25.0	0.0	0.0	0.0
1964859	0.0	0.0	0.0	32.0	16.0	25.0	0.0	0.0	0.0
1964860	0.0	0.0	0.0	32.0	16.0	25.0	0.0	0.0	0.0
1964861	0.0	0.0	0.0	32.0	14.0	25.0	0.0	0.0	0.0
1964862	0.0	0.0	0.0	32.0	14.0	25.0	0.0	0.0	0.0
1964863	0.0	0.0	0.0	32.0	14.0	25.0	0.0	0.0	0.0
1964864	0.0	0.0	0.0	32.0	14.0	25.0	0.0	0.0	0.0
1964865	0.0	0.0	0.0	32.0	14.0	24.0	0.0	0.0	0.0
1964866	0.0	0.0	0.0	32.0	14.0	24.0	0.0	0.0	0.0
1964867	0.0	0.0	0.0	32.0	14.0	24.0	0.0	0.0	0.0
1964868	0.0	0.0	0.0	32.0	14.0	24.0	0.0	0.0	0.0
1964869	0.0	0.0	0.0	32.0	14.0	24.0	0.0	0.0	0.0
1964870	0.0	0.0	0.0	32.0	14.0	24.0	0.0	0.0	0.0
1964871	0.0	0.0	0.0	32.0	14.0	24.0	0.0	0.0	0.0
1964872	0.0	0.0	0.0	32.0	14.0	24.0	0.0	0.0	0.0
1964873	0.0	0.0	0.0	32.0	14.0	24.0	0.0	0.0	0.0
1964874	0.0	0.0	0.0	32.0	14.0	24.0	0.0	0.0	0.0
1964875	0.0	0.0	0.0	32.0	14.0	24.0	0.0	0.0	0.0
1964876	0.0	0.0	0.0	32.0	14.0	24.0	0.0	0.0	0.0
1964877	0.0	0.0	0.0	32.0	14.0	24.0	0.0	0.0	0.0
1964878	0.0	0.0	0.0	32.0	14.0	24.0	0.0	0.0	0.0
1964879	0.0	0.0	0.0	32.0	14.0	24.0	0.0	0.0	0.0
1964880	0.0	0.0	0.0	32.0	14.0	24.0	0.0	0.0	0.0
1964881	0.0	0.0	0.0	32.0	14.0	24.0	0.0	0.0	0.0
1964882	0.0	0.0	0.0	30.0	14.0	24.0	0.0	0.0	0.0
1964883	0.0	0.0	0.0	30.0	14.0	24.0	0.0	0.0	0.0
1964884	0.0	0.0	0.0	30.0	14.0	24.0	0.0	0.0	0.0
1964885	0.0	0.0	0.0	30.0	14.0	24.0	0.0	0.0	0.0
1964886	0.0	0.0	0.0	28.0	14.0	24.0	0.0	0.0	0.0
1964887	0.0	0.0	0.0	28.0	14.0	24.0	0.0	0.0	0.0
1964888	0.0	0.0	0.0	28.0	14.0	24.0	0.0	0.0	0.0
1964889	0.0	0.0	0.0	28.0	14.0	24.0	0.0	0.0	0.0
1964890	0.0	0.0	0.0	28.0	14.0	24.0	0.0	0.0	0.0
1964891	0.0	0.0	0.0	28.0	14.0	24.0	0.0	0.0	0.0
1964892	0.0	0.0	0.0	26.0	14.0	24.0	0.0	0.0	0.0
1964893	0.0	0.0	0.0	26.0	14.0	24.0	0.0	0.0	0.0
1964894	0.0	0.0	0.0	26.0	14.0	24.0	0.0	0.0	0.0
1964895	0.0	0.0	0.0	26.0	14.0	24.0	0.0	0.0	0.0
1964896	0.0	0.0	0.0	26.0	14.0	24.0	0.0	0.0	0.0
1964897	0.0	0.0	0.0	26.0	14.0	24.0	0.0	0.0	0.0
1964898	0.0	0.0	0.0	26.0	14.0	24.0	0.0	0.0	0.0
1964899	0.0	0.0	0.0	26.0	14.0	24.0	0.0	0.0	0.0
1964900	0.0	0.0	0.0	26.0	14.0	24.0	0.0	0.0	0.0
1964901	0.0	0.0	0.0	26.0	14.0	24.0	0.0	0.0	0.0
1964902	0.0	0.0	0.0	26.0	14.0	24.0	0.0	0.0	0.0
1964903	0.0	0.0	0.0	26.0	12.0	24.0	0.0	0.0	0.0
1964904	0.0	0.0	0.0	26.0	12.0	24.0	0.0	0.0	0.0
1964905	0.0	0.0	0.0	26.0	12.0	24.0	0.0	0.0	0.0
1964906	0.0	0.0	0.0	26.0	12.0	24.0	0.0	0.0	0.0
1964907	0.0	0.0	0.0	26.0	12.0	24.0	0.0	0.0	0.0
1964908	0.0	0.0	0.0	26.0	12.0	24.0	0.0	0.0	0.0
1964909	0.0	0.0	0.0	26.0	12.0	24.0	0.0	0.0	0.0
1964910	0.0	0.0	0.0	26.0	12.0	24.0	0.0	0.0	0.0
1964911	0.0	0.0	0.0	26.0	12.0	24.0	0.0	0.0	0.0
1964912	0.0	0.0	0.0	24.0	12.0	24.0	0.0	0.0	0.0
1964913	0.0	0.0	0.0	24.0	12.0	24.0	0.0	0.0	0.0
1964914	0.0	0.0	0.0	18.0	12.0	20.0	0.0	0.0	0.0
1964915	0.0	0.0	0.0	18.0	12.0	16.0	0.0	0.0	0.0
1964916	0.0	0.0	0.0	14.0	10.0	14.0	0.0	0.0	0.0
1964917	0.0	0.0	0.0	14.0	10.0	14.0	0.0	0.0	0.0
1964918	0.0	0.0	0.0	12.0	8.0	14.0	0.0	0.0	0.0
1964919	0.0	0.0	0.0	12.0	8.0	14.0	0.0	0.0	0.0
1964920	0.0	0.0	0.0	12.0	8.0	14.0	0.0	0.0	0.0
1964921	0.0	0.0	0.0	12.0	8.0	14.0	0.0	0.0	0.0
1964922	0.0	0.0	0.0	12.0	8.0	14.0	0.0	0.0	0.0
1964923	0.0	0.0	0.0	12.0	8.0	14.0	0.0	0.0	0.0
1964924	0.0	0.0	0.0	12.0	8.0	14.0	0.0	0.0	0.0
1964925	0.0	0.0	0.0	12.0	8.0	14.0	0.0	0.0	0.0
1964926	0.0	0.0	0.0	12.0	8.0	14.0	0.0	0.0	0.0
1964927	0.0	0.0	0.0	12.0	8.0	14.0	0.0	0.0	0.0
1964928	0.0	0.0	0.0	12.0	8.0	14.0	0.0	0.0	0.0
1964929	0.0	0.0	0.0	12.0	8.0	14.0	0.0	0.0	0.0
1964930	0.0	0.0	0.0	12.0	8.0	14.0	0.0	0.0	0.0
1964931	0.0	0.0	0.0	6.0	8.0	14.0	0.0	0.0	0.0
1964932	0.0	0.0	0.0	6.0	8.0	14.0	0.0	0.0	0.0
1964933	0.0	0.0	0.0	6.0	8.0	14.0	0.0	0.0	0.0
1964934	0.0	0.0	0.0	6.0	8.0	14.0	0.0	0.0	0.0
1964935	0.0	0.0	0.0	6.0	8.0	14.0	0.0	0.0	0.0
1964936	0.0	0.0	0.0	6.0	6.0	14.0	0.0	0.0	0.0
1964937	0.0	0.0	0.0	6.0	6.0	14.0	0.0	0.0	0.0
1964938	0.0	0.0	0.0	6.0	6.0	14.0	0.0	0.0	0.0
1964939	0.0	0.0	0.0	6.0	6.0	14.0	0.0	0.0	0.0
1964940	0.0	0.0	0.0	6.0	6.0	14.0	0.0	0.0	0.0
1964941	0.0	0.0	0.0	6.0	6.0	14.0	0.0	0.0	0.0
1964942	0.0	0.0	0.0	6.0	6.0	14.0	0.0	0.0	0.0
1964943	0.0	0.0	0.0	6.0	6.0	14.0	0.0	0.0	0.0
1964944	0.0	0.0	0.0	6.0	6.0	14.0	0.0	0.0	0.0
1964945	0.0	0.0	0.0	6.0	6.0	12.0	0.0	0.0	0.0
1964946	0.0	0.0	0.0	6.0	6.0	12.0	0.0	0.0	0.0
1964947	0.0	0.0	0.0	2.0	6.0	12.0	0.0	0.0	0.0
1964948	0.0	0.0	0.0	2.0	6.0	12.0	0.0	0.0	0.0
1964949	0.0	0.0	0.0	2.0	6.0	12.0	0.0	0.0	0.0
1964950	0.0	0.0	0.0	2.0	6.0	12.0	0.0	0.0	0.0
1964951	0.0	0.0	0.0	2.0	6.0	12.0	0.0	0.0	0.0
1964952	0.0	0.0	0.0	2.0	6.0	12.0	0.0	0.0	0.0
1964953	0.0	0.0	0.0	2.0	6.0	12.0	0.0	0.0	0.0
1964954	0.0	0.0	0.0	2.0	6.0	12.0	0.0	0.0	0.0
1964955	0.0	0.0	0.0	2.0	6.0	10.0	0.0	0.0	0.0
1964956	0.0	0.0	0.0	2.0	6.0	10.0	0.0	0.0	0.0
1964957	0.0	0.0	0.0	2.0	6.0	10.0	0.0	0.0	0.0
1964958	0.0	0.0	0.0	2.0	6.0	8.0	0.0	0.0	0.0
1964959	0.0	0.0	0.0	2.0	6.0	8.0	0.0	0.0	0.0
1964960	0.0	0.0	0.0	2.0	6.0	8.0	0.0	0.0	0.0
1964961	0.0	0.0	0.0	2.0	6.0	6.0	0.0	0.0	0.0
1964962	0.0	0.0	0.0	2.0	6.0	6.0	0.0	0.0	0.0
1964963	0.0	0.0	0.0	2.0	6.0	6.0	0.0	0.0	0.0
1964964	0.0	0.0	0.0	2.0	6.0	6.0	0.0	0.0	0.0
1964965	0.0	0.0	0.0	2.0	6.0	6.0	0.0	0.0	0.0
1964966	0.0	0.0	0.0	2.0	6.0	6.0	0.0	0.0	0.0
1964967	0.0	0.0	0.0	2.0	6.0	6.0	0.0	0.0	0.0
1964968	0.0	0.0	0.0	2.0	4.0	6.0	0.0	0.0	0.0
1964969	0.0	0.0	0.0	2.0	4.0	4.0	0.0	0.0	0.0
1964970	0.0	0.0	0.0	2.0	4.0	4.0	0.0	0.0	0.0
1964971	0.0	0.0	0.0	2.0	4.0	2.0	0.0	0.0	0.0
1964972	0.0	0.0	0.0	2.0	4.0	2.0	0.0	0.0	0.0
1964973	0.0	0.0	0.0	2.0	4.0	2.0	0.0	0.0	0.0
1964974	0.0	0.0	0.0	2.0	4.0	2.0	0.0	0.0	0.0
1964975	0.0	0.0	0.0	0.0	4.0	2.0	0.0	0.0	0.0
1964976	0.0	0.0	0.0	0.0	4.0	2.0	0.0	0.0	0.0
1964977	0.0	0.0	0.0	0.0	2.0	2.0	0.0	0.0	0.0
1964978	0.0	0.0	0.0	0.0	2.0	2.0	0.0	0.0	0.0
1964979	0.0	0.0	0.0	0.0	2.0	2.0	0.0	0.0	0.0
1964980	0.0	0.0	0.0	0.0	2.0	0.0	0.0	0.0	0.0
1964981	0.0	0.0	0.0	0.0	2.0	0.0	0.0	0.0	0.0
1964982	0.0	0.0	0.0	0.0	2.0	0.0	0.0	0.0	0.0
1964983	0.0	0.0	0.0	0.0	2.0	0.0	0.0	0.0	0.0
1964984	0.0	0.0	0.0	0.0	2.0	0.0	0.0	0.0	0.0
1964985	0.0	0.0	0.0	0.0	2.0	0.0	0.0	0.0	0.0
1964986	0.0	0.0	0.0	0.0	2.0	0.0	0.0	0.0	0.0
1964987	0.0	0.0	0.0	0.0	2.0	0.0	0.0	0.0	0.0
1964988	0.0	0.0	0.0	0.0	2.0	0.0	0.0	0.0	0.0
1964989	0.0	0.0	0.0	0.0	2.0	0.0	0.0	0.0	0.0
1964990	0.0	0.0	0.0	0.0	2.0	0.0	0.0	0.0	0.0
1964991	0.0	0.0	0.0	0.0	2.0	0.0	0.0	0.0	0.0
1964992	0.0	0.0	0.0	0.0	2.0	0.0	0.0	0.0	0.0
1964993	0.0	0.0	0.0	0.0	2.0	0.0	0.0	0.0	0.0
1964994	0.0	0.0	0.0	0.0	2.0	0.0	0.0	0.0	0.0
1964995	0.0	0.0	0.0	0.0	2.0	0.0	0.0	0.0	0.0
1964996	0.0	0.0	0.0	0.0	2.0	0.0	0.0	0.0	0.0
1964997	0.0	0.0	0.0	0.0	2.0	0.0	0.0	0.0	0.0
1964998	0.0	0.0	0.0	0.0	2.0	0.0	0.0	0.0	0.0
1964999	0.0	0.0	0.0	0.0	2.0	0.0	0.0	0.0	0.0
1965000	0.0	0.0	0.0	0.0	2.0	0.0	0.0	0.0	0.0
1965001	0.0	0.0	0.0	0.0	2.0	0.0	0.0	0.0	0.0
1965002	0.0	0.0	0.0	0.0	2.0	0.0	0.0	0.0	0.0
1965003	0.0	0.0	0.0	0.0	2.0	0.0	0.0	0.0	0.0
1965004	0.0	0.0	0.0	0.0	2.0	0.0	0.0	0.0	0.0
1965005	0.0	0.0	0.0	0.0	2.0	0.0	0.0	0.0	0.0
1965006	0.0	0.0	0.0	0.0	2.0	0.0	0.0	0.0	0.0
1965007	0.0	0.0	0.0	0.0	2.0	0.0	0.0	0.0	0.0
1965008	0.0	0.0	0.0	0.0	2.0	0.0	0.0	0.0	0.0
1965009	0.0	0.0	0.0	0.0	2.0	0.0	0.0	0.0	0.0
1965010	0.0	0.0	0.0	0.0	2.0	0.0	0.0	0.0	0.0
1965011	0.0	0.0	0.0	0.0	2.0	0.0	0.0	0.0	0.0
1965012	0.0	0.0	0.0	0.0	2.0	0.0	0.0	0.0	0.0
1965013	0.0	0.0	0.0	0.0	2.0	0.0	0.0	0.0	0.0
1965014	0.0	0.0	0.0	0.0	2.0	0.0	0.0	0.0	0.0
1965015	0.0	0.0	0.0	0.0	2.0	0.0	0.0	0.0	0.0
1965016	0.0	0.0	0.0	0.0	2.0	0.0	0.0	0.0	0.0
1965017	0.0	0.0	0.0	0.0	2.0	0.0	0.0	0.0	0.0
1965018	0.0	0.0	0.0	0.0	2.0	0.0	0.0	0.0	0.0
1965019	0.0	0.0	0.0	0.0	2.0	0.0	0.0	0.0	0.0
1965020	0.0	0.0	0.0	0.0	2.0	0.0	0.0	0.0	0.0
1965021	0.0	0.0	0.0	0.0	2.0	0.0	0.0	0.0	0.0
1965022	0.0	0.0	0.0	0.0	2.0	0.0	0.0	0.0	0.0
1965023	0.0	0.0	0.0	0.0	2.0	0.0	0.0	0.0	0.0
1965024	0.0	0.0	0.0	0.0	2.0	0.0	0.0	0.0	0.0
1965025	0.0	0.0	0.0	0.0	2.0	0.0	0.0	0.0	0.0
1965026	0.0	0.0	0.0	0.0	2.0	0.0	0.0	0.0	0.0
1965027	0.0	0.0	0.0	0.0	2.0	0.0	0.0	0.0	0.0
1965028	0.0	0.0	0.0	0.0	2.0	0.0	0.0	0.0	0.0
1965029	0.0	0.0	0.0	0.0	2.0	0.0	0.0	0.0	0.0
1965030	0.0	0.0	0.0	0.0	2.0	0.0	0.0	0.0	0.0
1965031	0.0	0.0	0.0	0.0	2.0	0.0	0.0	0.0	0.0
1965032	0.0	0.0	0.0	0.0	2.0	0.0	0.0	0.0	0.0
1965033	0.0	0.0	0.0	0.0	2.0	0.0	0.0	0.0	0.0
1965034	0.0	0.0	0.0	0.0	2.0	0.0	0.0	0.0	0.0
1965035	0.0	0.0	0.0	0.0	2.0	0.0	0.0	0.0	0.0
1965036	0.0	0.0	0.0	0.0	2.0	0.0	0.0	0.0	0.0
1965037	0.0	0.0	0.0	0.0	2.0	0.0	0.0	0.0	0.0
1965038	0.0	0.0	0.0	0.0	2.0	0.0	0.0	0.0	0.0
1965039	0.0	0.0	0.0	0.0	2.0	0.0	0.0	0.0	0.0
1965040	0.0	0.0	0.0	0.0	2.0	0.0	0.0	0.0	0.0
1965041	0.0	0.0	0.0	0.0	2.0	0.0	0.0	0.0	0.0
1965042	0.0	0.0	0.0	0.0	2.0	0.0	0.0	0.0	0.0
1965043	0.0	0.0	0.0	0.0	2.0	0.0	0.0	0.0	0.0
1965044	0.0	0.0	0.0	0.0	2.0	0.0	0.0	0.0	0.0
1965045	0.0	0.0	0.0	0.0	2.0	0.0	0.0	0.0	0.0
1965046	0.0	0.0	0.0	0.0	2.0	0.0	0.0	0.0	0.0
1965047	0.0	0.0	0.0	0.0	2.0	0.0	0.0	0.0	0.0
1965048	0.0	0.0	0.0	0.0	2.0	0.0	0.0	0.0	0.0
1965049	0.0	0.0	0.0	0.0	2.0	0.0	0.0	0.0	0.0
1965050	0.0	0.0	0.0	0.0	2.0	0.0	0.0	0.0	0.0
1965051	0.0	0.0	0.0	0.0	2.0	0.0	0.0	0.0	0.0
1965052	0.0	0.0	0.0	0.0	2.0	0.0	0.0	0.0	0.0
1965053	0.0	0.0	0.0	0.0	2.0	0.0	0.0	0.0	0.0
1965054	0.0	0.0	0.0	0.0	2.0	0.0	0.0	0.0	0.0
1965055	0.0	0.0	0.0	0.0	2.0	0.0	0.0	0.0	0.0
1965056	0.0	0.0	0.0	0.0	2.0	0.0	0.0	0.0	0.0
1965057	0.0	0.0	0.0	0.0	2.0	0.0	0.0	0.0	0.0
1965058	0.0	0.0	0.0	0.0	2.0	0.0	0.0	0.0	0.0
1965059	0.0	0.0	0.0	0.0	2.0	0.0	0.0	0.0	0.0
1965060	0.0	0.0	0.0	0.0	2.0	0.0	0.0	0.0	0.0
1965061	0.0	0.0	0.0	0.0	2.0	0.0	0.0	0.0	0.0
1965062	0.0	0.0	0.0	0.0	2.0	0.0	0.0	0.0	0.0
1965063	0.0	0.0	0.0	0.0	2.0	0.0	0.0	0.0	0.0
1965064	0.0	0.0	0.0	0.0	2.0	0.0	0.0	0.0	0.0
1965065	0.0	0.0	0.0	0.0	2.0	0.0	0.0	0.0	0.0
1965066	0.0	0.0	0.0	0.0	2.0	0.0	0.0	0.0	0.0
1965067	0.0	0.0	0.0	0.0	2.0	0.0	0.0	0.0	0.0
1965068	0.0	0.0	0.0	0.0	2.0	0.0	0.0	0.0	0.0
1965069	0.0	0.0	0.0	0.0	2.0	0.0	0.0	0.0	0.0
1965070	0.0	0.0	0.0	0.0	2.0	0.0	0.0	0.0	0.0
1965071	0.0	0.0	0.0	0.0	2.0	0.0	0.0	0.0	0.0
1965072	0.0	0.0	0.0	0.0	2.0	0.0	0.0	0.0	0.0
1965073	0.0	0.0	0.0	0.0	2.0	0.0	0.0	0.0	0.0
1965074	0.0	0.0	0.0	0.0	2.0	0.0	0.0	0.0	0.0
1965075	0.0	0.0	0.0	0.0	2.0	0.0	0.0	0.0	0.0
1965076	0.0	0.0	0.0	0.0	2.0	0.0	0.0	0.0	0.0
1965077	0.0	0.0	0.0	0.0	2.0	0.0	0.0	0.0	0.0
1965078	0.0	0.0	0.0	0.0	2.0	0.0	0.0	0.0	0.0
1965079	0.0	0.0	0.0	0.0	2.0	0.0	0.0	0.0	0.0
1965080	0.0	0.0	0.0	0.0	2.0	0.0	0.0	0.0	0.0
1965081	0.0	0.0	0.0	0.0	2.0	0.0	0.0	0.0	0.0
1965082	0.0	0.0	0.0	0.0	2.0	0.0	0.0	0.0	0.0
1965083	0.0	0.0	0.0	0.0	2.0	0.0	0.0	0.0	0.0
1965084	0.0	0.0	0.0	0.0	2.0	0.0	0.0	0.0	0.0
1965085	0.0	0.0	0.0	0.0	2.0	0.0	0.0	0.0	0.0
1965086	0.0	0.0	0.0	0.0	2.0	0.0	0.0	0.0	0.0
1965087	0.0	0.0	0.0	0.0	2.0	0.0	0.0	0.0	0.0
1965088	0.0	0.0	0.0	0.0	2.0	0.0	0.0	0.0	0.0
1965089	0.0	0.0	0.0	0.0	2.0	0.0	0.0	0.0	0.0
1965090	0.0	0.0	0.0	0.0	2.0	0.0	0.0	0.0	0.0
1965091	0.0	0.0	0.0	0.0	2.0	0.0	0.0	0.0	0.0
1965092	0.0	0.0	0.0	0.0	2.0	0.0	0.0	0.0	0.0
1965093	0.0	0.0	0.0	0.0	2.0	0.0	0.0	0.0	0.0
1965094	0.0	0.0	0.0	0.0	2.0	0.0	0.0	0.0	0.0
1965095	0.0	0.0	0.0	0.0	2.0	0.0	0.0	0.0	0.0
1965096	0.0	0.0	0.0	0.0	2.0	0.0	0.0	0.0	0.0
1965097	0.0	0.0	0.0	0.0	2.0	0.0	0.0	0.0	0.0
1965098	0.0	0.0	0.0	0.0	2.0	0.0	0.0	0.0	0.0
1965099	0.0	0.0	0.0	0.0	2.0	0.0	0.0	0.0	0.0
1965100	0.0	0.0	0.0	0.0	2.0	0.0	0.0	0.0	0.0
1965101	0.0	0.0	0.0	0.0	2.0	0.0	0.0	0.0	0.0
1965102	0.0	0.0	0.0	0.0	2.0	0.0	0.0	0.0	0.0
1965103	0.0	0.0	0.0	0.0	2.0	0.0	0.0	0.0	0.0
1965104	0.0	0.0	0.0	0.0	2.0	0.0	0.0	0.0	0.0
1965105	0.0	0.0	0.0	0.0	2.0	0.0	0.0	0.0	0.0
1965106	0.0	0.0	0.0	0.0	2.0	0.0	0.0	0.0	0.0
1965107	0.0	0.0	0.0	0.0	2.0	0.0	0.0	0.0	0.0
1965108	0.0	0.0	0.0	0.0	2.0	0.0	0.0	0.0	0.0
1965109	0.0	0.0	0.0	0.0	2.0	0.0	0.0	0.0	0.0
1965110	0.0	0.0	0.0	0.0	2.0	2.0	0.0	0.0	0.0
1965111	0.0	0.0	0.0	0.0	2.0	2.0	0.0	0.0	0.0
1965112	0.0	0.0	0.0	0.0	2.0	2.0	0.0	0.0	0.0
1965113	0.0	0.0	0.0	0.0	2.0	2.0	0.0	0.0	0.0
1965114	0.0	0.0	0.0	0.0	2.0	2.0	0.0	0.0	0.0
1965115	0.0	0.0	0.0	0.0	2.0	2.0	0.0	0.0	0.0
1965116	0.0	0.0	0.0	0.0	2.0	2.0	0.0	0.0	0.0
1965117	0.0	0.0	0.0	0.0	2.0	2.0	0.0	0.0	0.0
1965118	0.0	0.0	0.0	0.0	2.0	2.0	0.0	0.0	0.0
1965119	0.0	0.0	0.0	0.0	2.0	2.0	0.0	0.0	0.0
1965120	0.0	0.0	0.0	0.0	2.0	2.0	0.0	0.0	0.0
1965121	0.0	0.0	0.0	0.0	2.0	2.0	0.0	0.0	0.0
1965122	0.0	0.0	0.0	0.0	2.0	2.0	0.0	0.0	0.0
1965123	0.0	0.0	0.0	0.0	2.0	2.0	0.0	0.0	0.0
1965124	0.0	0.0	0.0	0.0	2.0	2.0	0.0	0.0	0.0
1965125	0.0	0.0	0.0	0.0	2.0	2.0	0.0	0.0	0.0
1965126	0.0	0.0	0.0	0.0	2.0	2.0	0.0	0.0	0.0
1965127	0.0	0.0	0.0	2.0	2.0	2.0	0.0	0.0	0.0
1965128	0.0	0.0	0.0	2.0	2.0	2.0	0.0	0.0	0.0
1965129	0.0	0.0	0.0	2.0	2.0	3.0	0.0	0.0	0.0
1965130	0.0	0.0	0.0	2.0	2.0	3.0	0.0	0.0	0.0
1965131	0.0	0.0	0.0	2.0	2.0	3.0	0.0	0.0	0.0
1965132	0.0	0.0	0.0	2.0	2.0	3.0	0.0	0.0	0.0
1965133	0.0	0.0	0.0	2.0	2.0	7.0	0.0	0.0	0.0
1965134	0.0	0.0	0.0	2.0	2.0	7.0	0.0	0.0	0.0
1965135	0.0	0.0	0.0	2.0	2.0	7.0	0.0	0.0	0.0
1965136	0.0	0.0	0.0	2.0	2.0	7.0	0.0	0.0	0.0
1965137	0.0	0.0	0.0	4.0	2.0	7.0	0.0	0.0	0.0
1965138	0.0	0.0	0.0	4.0	2.0	7.0	0.0	0.0	0.0
1965139	0.0	0.0	0.0	4.0	2.0	7.0	0.0	0.0	0.0
1965140	0.0	0.0	0.0	4.0	2.0	7.0	0.0	0.0	0.0
1965141	0.0	0.0	0.0	4.0	2.0	7.0	0.0	0.0	0.0
1965142	0.0	0.0	0.0	4.0	2.0	7.0	0.0	0.0	0.0
1965143	0.0	0.0	0.0	4.0	2.0	7.0	0.0	0.0	0.0
1965144	0.0	0.0	0.0	4.0	2.0	8.0	0.0	0.0	0.0
1965145	0.0	0.0	0.0	4.0	2.0	8.0	0.0	0.0	0.0
1965146	0.0	0.0	0.0	4.0	2.0	8.0	0.0	0.0	0.0
1965147	0.0	0.0	0.0	4.0	2.0	8.0	0.0	0.0	0.0
1965148	0.0	0.0	0.0	4.0	2.0	8.0	0.0	0.0	0.0
1965149	0.0	0.0	0.0	4.0	2.0	8.0	0.0	0.0	0.0
1965150	0.0	0.0	0.0	6.0	2.0	8.0	0.0	0.0	0.0
1965151	0.0	0.0	0.0	6.0	2.0	8.0	0.0	0.0	0.0
1965152	0.0	0.0	0.0	8.0	2.0	9.0	0.0	0.0	0.0
1965153	0.0	0.0	0.0	12.0	3.0	11.0	0.0	0.0	0.0
1965154	0.0	0.0	0.0	12.0	3.0	11.0	0.0	0.0	0.0
1965155	0.0	0.0	0.0	13.0	5.0	15.0	0.0	0.0	0.0
1965156	0.0	0.0	0.0	19.0	5.0	16.0	0.0	0.0	0.0
1965157	0.0	0.0	0.0	19.0	8.0	16.0	0.0	0.0	0.0
1965158	0.0	0.0	0.0	21.0	10.0	16.0	0.0	0.0	0.0
1965159	0.0	0.0	0.0	21.0	10.0	16.0	0.0	0.0	0.0
1965160	0.0	0.0	0.0	21.0	10.0	16.0	0.0	0.0	0.0
1965161	0.0	0.0	0.0	21.0	10.0	17.0	0.0	0.0	0.0
1965162	0.0	0.0	0.0	21.0	10.0	17.0	0.0	0.0	0.0
1965163	0.0	0.0	0.0	21.0	10.0	17.0	0.0	0.0	0.0
1965164	0.0	0.0	0.0	21.0	11.0	19.0	0.0	0.0	0.0
1965165	0.0	0.0	0.0	21.0	11.0	19.0	0.0	0.0	0.0
1965166	0.0	0.0	0.0	21.0	11.0	19.0	0.0	0.0	0.0
1965167	0.0	0.0	0.0	21.0	11.0	19.0	0.0	0.0	0.0
1965168	0.0	0.0	0.0	21.0	11.0	19.0	0.0	0.0	0.0
1965169	0.0	0.0	0.0	22.0	12.0	20.0	0.0	0.0	0.0
1965170	0.0	0.0	0.0	22.0	12.0	20.0	0.0	0.0	0.0
1965171	0.0	0.0	0.0	22.0	12.0	20.0	0.0	0.0	0.0
1965172	0.0	0.0	0.0	22.0	12.0	20.0	0.0	0.0	0.0
1965173	0.0	0.0	0.0	22.0	12.0	20.0	0.0	0.0	0.0
1965174	0.0	0.0	0.0	22.0	12.0	20.0	0.0	0.0	0.0
1965175	0.0	0.0	0.0	22.0	12.0	20.0	0.0	0.0	0.0
1965176	0.0	0.0	0.0	22.0	12.0	20.0	0.0	0.0	0.0
1965177	0.0	0.0	0.0	22.0	12.0	20.0	0.0	0.0	0.0
1965178	0.0	0.0	0.0	22.0	12.0	20.0	0.0	0.0	0.0
1965179	0.0	0.0	0.0	22.0	12.0	20.0	0.0	0.0	0.0
1965180	0.0	0.0	0.0	22.0	12.0	20.0	0.0	0.0	0.0
1965181	0.0	0.0	0.0	22.0	12.0	20.0	0.0	0.0	0.0
1965182	0.0	0.0	0.0	22.0	12.0	20.0	0.0	0.0	0.0
1965183	0.0	0.0	0.0	22.0	12.0	20.0	0.0	0.0	0.0
1965184	0.0	0.0	0.0	22.0	12.0	20.0	0.0	0.0	0.0
1965185	0.0	0.0	0.0	22.0	12.0	20.0	0.0	0.0	0.0
1965186	0.0	0.0	0.0	22.0	12.0	20.0	0.0	0.0	0.0
1965187	0.0	0.0	0.0	22.0	12.0	20.0	0.0	0.0	0.0
1965188	0.0	0.0	0.0	22.0	12.0	20.0	0.0	0.0	0.0
1965189	0.0	0.0	0.0	22.0	12.0	20.0	0.0	0.0	0.0
1965190	0.0	0.0	0.0	22.0	12.0	20.0	0.0	0.0	0.0
1965191	0.0	0.0	0.0	22.0	12.0	20.0	0.0	0.0	0.0
1965192	0.0	0.0	0.0	22.0	12.0	20.0	0.0	0.0	0.0
1965193	0.0	0.0	0.0	22.0	12.0	20.0	0.0	0.0	0.0
1965194	0.0	0.0	0.0	22.0	12.0	20.0	0.0	0.0	0.0
1965195	0.0	0.0	0.0	22.0	12.0	20.0	0.0	0.0	0.0
1965196	0.0	0.0	0.0	22.0	12.0	20.0	0.0	0.0	0.0
1965197	0.0	0.0	0.0	22.0	12.0	20.0	0.0	0.0	0.0
1965198	0.0	0.0	0.0	22.0	12.0	20.0	0.0	0.0	0.0
1965199	0.0	0.0	0.0	24.0	12.0	20.0	0.0	0.0	0.0
1965200	0.0	0.0	0.0	24.0	12.0	20.0	0.0	0.0	0.0
1965201	0.0	0.0	0.0	24.0	12.0	20.0	0.0	0.0	0.0
1965202	0.0	0.0	0.0	24.0	12.0	20.0	0.0	0.0	0.0
1965203	0.0	0.0	0.0	24.0	12.0	20.0	0.0	0.0	0.0
1965204	0.0	0.0	0.0	24.0	12.0	20.0	0.0	0.0	0.0
1965205	0.0	0.0	0.0	24.0	12.0	20.0	0.0	0.0	0.0
1965206	0.0	0.0	0.0	24.0	12.0	18.0	0.0	0.0	0.0
1965207	0.0	0.0	0.0	22.0	12.0	18.0	0.0	0.0	0.0
1965208	0.0	0.0	0.0	22.0	12.0	18.0	0.0	0.0	0.0
1965209	0.0	0.0	0.0	22.0	12.0	18.0	0.0	0.0	0.0
1965210	0.0	0.0	0.0	22.0	12.0	18.0	0.0	0.0	0.0
1965211	0.0	0.0	0.0	22.0	12.0	18.0	0.0	0.0	0.0
1965212	0.0	0.0	0.0	22.0	12.0	18.0	0.0	0.0	0.0
1965213	0.0	0.0	0.0	22.0	12.0	18.0	0.0	0.0	0.0
1965214	0.0	0.0	0.0	22.0	12.0	18.0	0.0	0.0	0.0
1965215	0.0	0.0	0.0	20.0	12.0	18.0	0.0	0.0	0.0
1965216	0.0	0.0	0.0	20.0	12.0	18.0	0.0	0.0	0.0
1965217	0.0	0.0	0.0	20.0	12.0	18.0	0.0	0.0	0.0
1965218	0.0	0.0	0.0	20.0	12.0	18.0	0.0	0.0	0.0
1965219	0.0	0.0	0.0	20.0	12.0	18.0	0.0	0.0	0.0
1965220	0.0	0.0	0.0	20.0	12.0	18.0	0.0	0.0	0.0
1965221	0.0	0.0	0.0	20.0	12.0	18.0	0.0	0.0	0.0
1965222	0.0	0.0	0.0	18.0	12.0	18.0	0.0	0.0	0.0
1965223	0.0	0.0	0.0	18.0	12.0	18.0	0.0	0.0	0.0
1965224	0.0	0.0	0.0	18.0	12.0	18.0	0.0	0.0	0.0
1965225	0.0	0.0	0.0	18.0	12.0	18.0	0.0	0.0	0.0
1965226	0.0	0.0	0.0	18.0	12.0	18.0	0.0	0.0	0.0
1965227	0.0	0.0	0.0	18.0	12.0	18.0	0.0	0.0	0.0
1965228	0.0	0.0	0.0	18.0	12.0	18.0	0.0	0.0	0.0
1965229	0.0	0.0	0.0	18.0	14.0	18.0	0.0	0.0	0.0
1965230	0.0	0.0	0.0	18.0	14.0	18.0	0.0	0.0	0.0
1965231	0.0	0.0	0.0	18.0	14.0	18.0	0.0	0.0	0.0
1965232	0.0	0.0	0.0	16.0	12.0	14.0	0.0	0.0	0.0
1965233	0.0	0.0	0.0	16.0	12.0	14.0	0.0	0.0	0.0
1965234	0.0	0.0	0.0	16.0	12.0	14.0	0.0	0.0	0.0
1965235	0.0	0.0	0.0	16.0	12.0	14.0	0.0	0.0	0.0
1965236	0.0	0.0	0.0	16.0	12.0	14.0	0.0	0.0	0.0
1965237	0.0	0.0	0.0	16.0	12.0	14.0	0.0	0.0	0.0
1965238	0.0	0.0	0.0	16.0	12.0	14.0	0.0	0.0	0.0
1965239	0.0	0.0	0.0	16.0	12.0	14.0	0.0	0.0	0.0
1965240	0.0	0.0	0.0	14.0	10.0	14.0	0.0	0.0	0.0
1965241	0.0	0.0	0.0	18.0	10.0	14.0	0.0	0.0	0.0
1965242	0.0	0.0	0.0	32.0	14.0	19.0	0.0	0.0	0.0
1965243	0.0	0.0	0.0	36.0	14.0	27.0	0.0	0.0	0.0
1965244	0.0	0.0	0.0	36.0	14.0	28.0	0.0	0.0	0.0
1965245	0.0	0.0	0.0	40.0	20.0	28.0	0.0	0.0	0.0
1965246	0.0	0.0	0.0	48.0	28.0	38.0	0.0	0.0	0.0
1965247	0.0	0.0	0.0	48.0	28.0	38.0	0.0	0.0	0.0
1965248	0.0	0.0	0.0	48.0	28.0	38.0	0.0	0.0	0.0
1965249	0.0	0.0	0.0	52.0	28.0	40.0	0.0	0.0	0.0
1965250	0.0	0.0	0.0	52.0	28.0	40.0	0.0	0.0	0.0
1965251	0.0	0.0	0.0	50.0	28.0	40.0	0.0	0.0	0.0
1965252	0.0	0.0	0.0	50.0	28.0	41.0	0.0	0.0	0.0
1965253	0.0	0.0	0.0	50.0	28.0	41.0	0.0	0.0	0.0
1965254	0.0	0.0	0.0	50.0	28.0	41.0	0.0	0.0	0.0
1965255	0.0	0.0	0.0	50.0	28.0	41.0	0.0	0.0	0.0
1965256	0.0	0.0	0.0	50.0	28.0	41.0	0.0	0.0	0.0
1965257	0.0	0.0	0.0	50.0	28.0	41.0	0.0	0.0	0.0
1965258	0.0	0.0	0.0	50.0	28.0	41.0	0.0	0.0	0.0
1965259	0.0	0.0	0.0	50.0	28.0	41.0	0.0	0.0	0.0
1965260	0.0	0.0	0.0	50.0	28.0	42.0	0.0	0.0	0.0
1965261	0.0	0.0	0.0	50.0	28.0	42.0	0.0	0.0	0.0
1965262	0.0	0.0	0.0	50.0	28.0	40.0	0.0	0.0	0.0
1965263	0.0	0.0	0.0	50.0	28.0	40.0	0.0	0.0	0.0
1965264	0.0	0.0	0.0	50.0	28.0	40.0	0.0	0.0	0.0
1965265	0.0	0.0	0.0	50.0	28.0	40.0	0.0	0.0	0.0
1965266	0.0	0.0	0.0	50.0	28.0	40.0	0.0	0.0	0.0
1965267	0.0	0.0	0.0	50.0	28.0	40.0	0.0	0.0	0.0
1965268	0.0	0.0	0.0	50.0	28.0	40.0	0.0	0.0	0.0
1965269	0.0	0.0	0.0	50.0	28.0	40.0	0.0	0.0	0.0
1965270	0.0	0.0	0.0	48.0	28.0	40.0	0.0	0.0	0.0
1965271	0.0	0.0	0.0	48.0	28.0	40.0	0.0	0.0	0.0
1965272	0.0	0.0	0.0	48.0	28.0	40.0	0.0	0.0	0.0
1965273	0.0	0.0	0.0	48.0	26.0	40.0	0.0	0.0	0.0
1965274	0.0	0.0	0.0	48.0	26.0	40.0	0.0	0.0	0.0
1965275	0.0	0.0	0.0	48.0	26.0	40.0	0.0	0.0	0.0
1965276	0.0	0.0	0.0	48.0	26.0	40.0	0.0	0.0	0.0
1965277	0.0	0.0	0.0	48.0	26.0	40.0	0.0	0.0	0.0
1965278	0.0	0.0	0.0	48.0	24.0	39.0	0.0	0.0	0.0
1965279	0.0	0.0	0.0	48.0	24.0	39.0	0.0	0.0	0.0
1965280	0.0	0.0	0.0	48.0	24.0	39.0	0.0	0.0	0.0
1965281	0.0	0.0	0.0	48.0	24.0	39.0	0.0	0.0	0.0
1965282	0.0	0.0	0.0	48.0	24.0	39.0	0.0	0.0	0.0
1965283	0.0	0.0	0.0	48.0	24.0	39.0	0.0	0.0	0.0
1965284	0.0	0.0	0.0	48.0	24.0	39.0	0.0	0.0	0.0
1965285	0.0	0.0	0.0	48.0	24.0	39.0	0.0	0.0	0.0
1965286	0.0	0.0	0.0	48.0	24.0	39.0	0.0	0.0	0.0
1965287	0.0	0.0	0.0	48.0	24.0	39.0	0.0	0.0	0.0
1965288	0.0	0.0	0.0	48.0	24.0	39.0	0.0	0.0	0.0
1965289	0.0	0.0	0.0	46.0	24.0	39.0	0.0	0.0	0.0
1965290	0.0	0.0	0.0	46.0	24.0	39.0	0.0	0.0	0.0
1965291	0.0	0.0	0.0	46.0	24.0	39.0	0.0	0.0	0.0
1965292	0.0	0.0	0.0	46.0	24.0	39.0	0.0	0.0	0.0
1965293	0.0	0.0	0.0	46.0	24.0	38.0	0.0	0.0	0.0
1965294	0.0	0.0	0.0	46.0	24.0	38.0	0.0	0.0	0.0
1965295	0.0	0.0	0.0	46.0	24.0	36.0	0.0	0.0	0.0
1965296	0.0	0.0	0.0	46.0	24.0	36.0	0.0	0.0	0.0
1965297	0.0	0.0	0.0	44.0	22.0	36.0	0.0	0.0	0.0
1965298	0.0	0.0	0.0	44.0	22.0	36.0	0.0	0.0	0.0
1965299	0.0	0.0	0.0	44.0	22.0	36.0	0.0	0.0	0.0
1965300	0.0	0.0	0.0	44.0	24.0	36.0	0.0	0.0	0.0
1965301	0.0	0.0	0.0	44.0	24.0	36.0	0.0	0.0	0.0
1965302	0.0	0.0	0.0	42.0	24.0	35.0	0.0	0.0	0.0
1965303	0.0	0.0	0.0	42.0	23.0	35.0	0.0	0.0	0.0
1965304	0.0	0.0	0.0	42.0	23.0	35.0	0.0	0.0	0.0
1965305	0.0	0.0	0.0	41.0	23.0	33.0	0.0	0.0	0.0
1965306	0.0	0.0	0.0	41.0	23.0	32.0	0.0	0.0	0.0
1965307	0.0	0.0	0.0	41.0	22.0	32.0	0.0	0.0	0.0
1965308	0.0	0.0	0.0	41.0	22.0	32.0	0.0	0.0	0.0
1965309	0.0	0.0	0.0	41.0	18.0	32.0	0.0	0.0	0.0
1965310	0.0	0.0	0.0	41.0	18.0	32.0	0.0	0.0	0.0
1965311	0.0	0.0	0.0	41.0	18.0	31.0	0.0	0.0	0.0
1965312	0.0	0.0	0.0	41.0	18.0	31.0	0.0	0.0	0.0
1965313	0.0	0.0	0.0	41.0	18.0	31.0	0.0	0.0	0.0
1965314	0.0	0.0	0.0	39.0	17.0	29.0	0.0	0.0	0.0
1965315	0.0	0.0	0.0	39.0	17.0	29.0	0.0	0.0	0.0
1965316	0.0	0.0	0.0	39.0	17.0	29.0	0.0	0.0	0.0
1965317	0.0	0.0	0.0	39.0	17.0	29.0	0.0	0.0	0.0
1965318	0.0	0.0	0.0	37.0	17.0	29.0	0.0	0.0	0.0
1965319	0.0	0.0	0.0	36.0	16.0	28.0	0.0	0.0	0.0
1965320	0.0	0.0	0.0	36.0	16.0	28.0	0.0	0.0	0.0
1965321	0.0	0.0	0.0	36.0	16.0	28.0	0.0	0.0	0.0
1965322	0.0	0.0	0.0	36.0	16.0	28.0	0.0	0.0	0.0
1965323	0.0	0.0	0.0	36.0	16.0	28.0	0.0	0.0	0.0
1965324	0.0	0.0	0.0	36.0	16.0	32.0	0.0	0.0	0.0
1965325	0.0	0.0	0.0	36.0	16.0	32.0	0.0	0.0	0.0
1965326	0.0	0.0	0.0	36.0	16.0	32.0	0.0	0.0	0.0
1965327	0.0	0.0	0.0	36.0	16.0	32.0	0.0	0.0	0.0
1965328	0.0	0.0	0.0	36.0	16.0	32.0	0.0	0.0	0.0
1965329	0.0	0.0	0.0	36.0	16.0	32.0	0.0	0.0	0.0
1965330	0.0	0.0	0.0	36.0	16.0	32.0	0.0	0.0	0.0
1965331	0.0	0.0	0.0	36.0	16.0	32.0	0.0	0.0	0.0
1965332	0.0	0.0	0.0	34.0	16.0	32.0	0.0	0.0	0.0
1965333	0.0	0.0	0.0	34.0	16.0	32.0	0.0	0.0	0.0
1965334	0.0	0.0	0.0	34.0	16.0	32.0	0.0	0.0	0.0
1965335	0.0	0.0	0.0	34.0	16.0	32.0	0.0	0.0	0.0
1965336	0.0	0.0	0.0	34.0	16.0	32.0	0.0	0.0	0.0
1965337	0.0	0.0	0.0	34.0	16.0	32.0	0.0	0.0	0.0
1965338	0.0	0.0	0.0	34.0	16.0	32.0	0.0	0.0	0.0
1965339	0.0	0.0	0.0	34.0	16.0	32.0	0.0	0.0	0.0
1965340	0.0	0.0	0.0	34.0	16.0	32.0	0.0	0.0	0.0
1965341	0.0	0.0	0.0	34.0	16.0	32.0	0.0	0.0	0.0
1965342	0.0	0.0	0.0	28.0	8.0	30.0	0.0	0.0	0.0
1965343	0.0	0.0	0.0	28.0	8.0	30.0	0.0	0.0	0.0
1965344	0.0	0.0	0.0	30.0	8.0	32.0	0.0	0.0	0.0
1965345	0.0	0.0	0.0	30.0	8.0	32.0	0.0	0.0	0.0
1965346	0.0	0.0	0.0	30.0	8.0	32.0	0.0	0.0	0.0
1965347	0.0	0.0	0.0	24.0	8.0	32.0	0.0	0.0	0.0
1965348	0.0	0.0	0.0	26.0	6.0	28.0	0.0	0.0	0.0
1965349	0.0	0.0	0.0	26.0	6.0	28.0	0.0	0.0	0.0
1965350	0.0	0.0	0.0	26.0	6.0	28.0	0.0	0.0	0.0
1965351	0.0	0.0	0.0	28.0	6.0	26.0	0.0	0.0	0.0
1965352	0.0	0.0	0.0	22.0	6.0	24.0	0.0	0.0	0.0
1965353	0.0	0.0	0.0	20.0	6.0	24.0	0.0	0.0	0.0
1965354	0.0	0.0	0.0	20.0	6.0	24.0	0.0	0.0	0.0
1965355	0.0	0.0	0.0	20.0	6.0	22.0	0.0	0.0	0.0
1965356	0.0	0.0	0.0	20.0	6.0	22.0	0.0	0.0	0.0
1965357	0.0	0.0	0.0	20.0	6.0	22.0	0.0	0.0	0.0
1965358	0.0	0.0	0.0	20.0	4.0	22.0	0.0	0.0	0.0
1965359	0.0	0.0	0.0	20.0	2.0	22.0	0.0	0.0	0.0
1965360	0.0	0.0	0.0	18.0	2.0	20.0	0.0	0.0	0.0
1965361	0.0	0.0	0.0	16.0	2.0	18.0	0.0	0.0	0.0
1965362	0.0	0.0	0.0	16.0	2.0	18.0	0.0	0.0	0.0
1965363	0.0	0.0	0.0	16.0	2.0	16.0	0.0	0.0	0.0
1965364	0.0	0.0	0.0	16.0	2.0	16.0	0.0	0.0	0.0
1965365	0.0	0.0	0.0	18.0	2.0	16.0	0.0	0.0	0.0
1965366	0.0	0.0	0.0	16.0	2.0	16.0	0.0	0.0	0.0
1965367	0.0	0.0	0.0	14.0	2.0	16.0	0.0	0.0	0.0
1965368	0.0	0.0	0.0	12.0	2.0	16.0	0.0	0.0	0.0
1965369	0.0	0.0	0.0	12.0	2.0	16.0	0.0	0.0	0.0
1965370	0.0	0.0	0.0	10.0	2.0	16.0	0.0	0.0	0.0
1965371	0.0	0.0	0.0	10.0	2.0	16.0	0.0	0.0	0.0
1965372	0.0	0.0	0.0	10.0	2.0	16.0	0.0	0.0	0.0
1965373	0.0	0.0	0.0	10.0	2.0	12.0	0.0	0.0	0.0
1965374	0.0	0.0	0.0	10.0	2.0	12.0	0.0	0.0	0.0
1965375	0.0	0.0	0.0	10.0	2.0	12.0	0.0	0.0	0.0
1965376	0.0	0.0	0.0	10.0	2.0	12.0	0.0	0.0	0.0
1965377	0.0	0.0	0.0	8.0	2.0	12.0	0.0	0.0	0.0
1965378	0.0	0.0	0.0	8.0	2.0	12.0	0.0	0.0	0.0
1965379	0.0	0.0	0.0	8.0	2.0	12.0	0.0	0.0	0.0
1965380	0.0	0.0	0.0	8.0	2.0	12.0	0.0	0.0	0.0
1965381	0.0	0.0	0.0	8.0	2.0	12.0	0.0	0.0	0.0
1965382	0.0	0.0	0.0	8.0	2.0	12.0	0.0	0.0	0.0
1965383	0.0	0.0	0.0	8.0	2.0	12.0	0.0	0.0	0.0
1965384	0.0	0.0	0.0	8.0	2.0	12.0	0.0	0.0	0.0
1965385	0.0	0.0	0.0	8.0	2.0	12.0	0.0	0.0	0.0
1965386	0.0	0.0	0.0	8.0	2.0	12.0	0.0	0.0	0.0
1965387	0.0	0.0	0.0	8.0	2.0	12.0	0.0	0.0	0.0
1965388	0.0	0.0	0.0	8.0	2.0	12.0	0.0	0.0	0.0
1965389	0.0	0.0	0.0	8.0	2.0	12.0	0.0	0.0	0.0
1965390	0.0	0.0	0.0	8.0	2.0	12.0	0.0	0.0	0.0
1965391	0.0	0.0	0.0	8.0	2.0	11.0	0.0	0.0	0.0
1965392	0.0	0.0	0.0	8.0	2.0	10.0	0.0	0.0	0.0
1965393	0.0	0.0	0.0	8.0	2.0	10.0	0.0	0.0	0.0
1965394	0.0	0.0	0.0	8.0	2.0	10.0	0.0	0.0	0.0
1965395	0.0	0.0	0.0	8.0	2.0	10.0	0.0	0.0	0.0
1965396	0.0	0.0	0.0	8.0	2.0	10.0	0.0	0.0	0.0
1965397	0.0	0.0	0.0	8.0	2.0	10.0	0.0	0.0	0.0
1965398	0.0	0.0	0.0	8.0	2.0	10.0	0.0	0.0	0.0
1965399	0.0	0.0	0.0	8.0	2.0	10.0	0.0	0.0	0.0
1965400	0.0	0.0	0.0	8.0	2.0	10.0	0.0	0.0	0.0
1965401	0.0	0.0	0.0	8.0	2.0	9.0	0.0	0.0	0.0
1965402	0.0	0.0	0.0	8.0	2.0	9.0	0.0	0.0	0.0
1965403	0.0	0.0	0.0	8.0	2.0	9.0	0.0	0.0	0.0
1965404	0.0	0.0	0.0	8.0	2.0	9.0	0.0	0.0	0.0
1965405	0.0	0.0	0.0	8.0	2.0	7.0	0.0	0.0	0.0
1965406	0.0	0.0	0.0	8.0	2.0	7.0	0.0	0.0	0.0
1965407	0.0	0.0	0.0	8.0	2.0	7.0	0.0	0.0	0.0
1965408	0.0	0.0	0.0	8.0	2.0	7.0	0.0	0.0	0.0
1965409	0.0	0.0	0.0	8.0	2.0	7.0	0.0	0.0	0.0
1965410	0.0	0.0	0.0	8.0	2.0	6.0	0.0	0.0	0.0
1965411	0.0	0.0	0.0	8.0	2.0	6.0	0.0	0.0	0.0
1965412	0.0	0.0	0.0	8.0	2.0	6.0	0.0	0.0	0.0
1965413	0.0	0.0	0.0	8.0	4.0	6.0	0.0	0.0	0.0
1965414	0.0	0.0	0.0	8.0	4.0	6.0	0.0	0.0	0.0
1965415	0.0	0.0	0.0	8.0	4.0	6.0	0.0	0.0	0.0
1965416	0.0	0.0	0.0	8.0	4.0	6.0	0.0	0.0	0.0
1965417	0.0	0.0	0.0	8.0	4.0	6.0	0.0	0.0	0.0
1965418	0.0	0.0	0.0	8.0	4.0	6.0	0.0	0.0	0.0
1965419	0.0	0.0	0.0	8.0	4.0	6.0	0.0	0.0	0.0
1965420	0.0	0.0	0.0	8.0	4.0	6.0	0.0	0.0	0.0
1965421	0.0	0.0	0.0	8.0	4.0	6.0	0.0	0.0	0.0
1965422	0.0	0.0	0.0	8.0	4.0	6.0	0.0	0.0	0.0
1965423	0.0	0.0	0.0	8.0	4.0	6.0	0.0	0.0	0.0
1965424	0.0	0.0	0.0	8.0	4.0	6.0	0.0	0.0	0.0
1965425	0.0	0.0	0.0	8.0	4.0	6.0	0.0	0.0	0.0
1965426	0.0	0.0	0.0	8.0	4.0	6.0	0.0	0.0	0.0
1965427	0.0	0.0	0.0	8.0	4.0	6.0	0.0	0.0	0.0
1965428	0.0	0.0	0.0	8.0	4.0	6.0	0.0	0.0	0.0
1965429	0.0	0.0	0.0	8.0	4.0	6.0	0.0	0.0	0.0
1965430	0.0	0.0	0.0	8.0	4.0	6.0	0.0	0.0	0.0
1965431	0.0	0.0	0.0	8.0	2.0	6.0	0.0	0.0	0.0
1965432	0.0	0.0	0.0	8.0	2.0	6.0	0.0	0.0	0.0
1965433	0.0	0.0	0.0	8.0	2.0	6.0	0.0	0.0	0.0
1965434	0.0	0.0	0.0	8.0	2.0	6.0	0.0	0.0	0.0
1965435	0.0	0.0	0.0	4.0	2.0	6.0	0.0	0.0	0.0
1965436	0.0	0.0	0.0	4.0	6.0	6.0	0.0	0.0	0.0
1965437	0.0	0.0	0.0	4.0	6.0	6.0	0.0	0.0	0.0
1965438	0.0	0.0	0.0	4.0	6.0	6.0	0.0	0.0	0.0
1965439	0.0	0.0	0.0	4.0	6.0	6.0	0.0	0.0	0.0
1965440	0.0	0.0	0.0	2.0	6.0	4.0	0.0	0.0	0.0
1965441	0.0	0.0	0.0	2.0	6.0	4.0	0.0	0.0	0.0
1965442	0.0	0.0	0.0	2.0	6.0	4.0	0.0	0.0	0.0
1965443	0.0	0.0	0.0	0.0	6.0	4.0	0.0	0.0	0.0
1965444	0.0	0.0	0.0	0.0	6.0	4.0	0.0	0.0	0.0
1965445	0.0	0.0	0.0	0.0	6.0	4.0	0.0	0.0	0.0
1965446	0.0	0.0	0.0	0.0	6.0	4.0	0.0	0.0	0.0
1965447	0.0	0.0	0.0	0.0	6.0	4.0	0.0	0.0	0.0
1965448	0.0	0.0	0.0	0.0	6.0	4.0	0.0	0.0	0.0
1965449	0.0	0.0	0.0	0.0	6.0	4.0	0.0	0.0	0.0
1965450	0.0	0.0	0.0	0.0	6.0	4.0	0.0	0.0	0.0
1965451	0.0	0.0	0.0	0.0	6.0	4.0	0.0	0.0	0.0
1965452	0.0	0.0	0.0	0.0	6.0	4.0	0.0	0.0	0.0
1965453	0.0	0.0	0.0	0.0	6.0	4.0	0.0	0.0	0.0
1965454	0.0	0.0	0.0	0.0	6.0	4.0	0.0	0.0	0.0
1965455	0.0	0.0	0.0	0.0	6.0	4.0	0.0	0.0	0.0
1965456	0.0	0.0	0.0	0.0	6.0	4.0	0.0	0.0	0.0
1965457	0.0	0.0	0.0	0.0	6.0	4.0	0.0	0.0	0.0
1965458	0.0	0.0	0.0	0.0	6.0	4.0	0.0	0.0	0.0
1965459	0.0	0.0	0.0	0.0	6.0	4.0	0.0	0.0	0.0
1965460	0.0	0.0	0.0	0.0	6.0	4.0	0.0	0.0	0.0
1965461	0.0	0.0	0.0	0.0	6.0	4.0	0.0	0.0	0.0
1965462	0.0	0.0	0.0	0.0	6.0	4.0	0.0	0.0	0.0
1965463	0.0	0.0	0.0	0.0	6.0	4.0	0.0	0.0	0.0
1965464	0.0	0.0	0.0	0.0	6.0	4.0	0.0	0.0	0.0
1965465	0.0	0.0	0.0	0.0	6.0	4.0	0.0	0.0	0.0
1965466	0.0	0.0	0.0	0.0	6.0	4.0	0.0	0.0	0.0
1965467	0.0	0.0	0.0	0.0	6.0	6.0	0.0	0.0	0.0
1965468	0.0	0.0	0.0	0.0	6.0	6.0	0.0	0.0	0.0
1965469	0.0	0.0	0.0	0.0	6.0	6.0	0.0	0.0	0.0
1965470	0.0	0.0	0.0	0.0	6.0	6.0	0.0	0.0	0.0
1965471	0.0	0.0	0.0	0.0	6.0	6.0	0.0	0.0	0.0
1965472	0.0	0.0	0.0	0.0	6.0	6.0	0.0	0.0	0.0
1965473	0.0	0.0	0.0	0.0	6.0	6.0	0.0	0.0	0.0
1965474	0.0	0.0	0.0	0.0	6.0	6.0	0.0	0.0	0.0
1965475	0.0	0.0	0.0	0.0	8.0	6.0	0.0	0.0	0.0
1965476	0.0	0.0	0.0	0.0	8.0	6.0	0.0	0.0	0.0
1965477	0.0	0.0	0.0	0.0	8.0	6.0	0.0	0.0	0.0
1965478	0.0	0.0	0.0	0.0	8.0	6.0	0.0	0.0	0.0
1965479	0.0	0.0	0.0	0.0	8.0	6.0	0.0	0.0	0.0
1965480	0.0	0.0	0.0	0.0	8.0	6.0	0.0	0.0	0.0
1965481	0.0	0.0	0.0	0.0	8.0	6.0	0.0	0.0	0.0
1965482	0.0	0.0	0.0	0.0	8.0	6.0	0.0	0.0	0.0
1965483	0.0	0.0	0.0	0.0	8.0	6.0	0.0	0.0	0.0
1965484	0.0	0.0	0.0	0.0	8.0	6.0	0.0	0.0	0.0
1965485	0.0	0.0	0.0	0.0	8.0	6.0	0.0	0.0	0.0
1965486	0.0	0.0	0.0	0.0	8.0	6.0	0.0	0.0	0.0
1965487	0.0	0.0	0.0	0.0	8.0	6.0	0.0	0.0	0.0
1965488	0.0	0.0	0.0	0.0	8.0	6.0	0.0	0.0	0.0
1965489	0.0	0.0	0.0	0.0	8.0	6.0	0.0	0.0	0.0
1965490	0.0	0.0	0.0	0.0	8.0	6.0	0.0	0.0	0.0
1965491	0.0	0.0	0.0	0.0	8.0	6.0	0.0	0.0	0.0
1965492	0.0	0.0	0.0	0.0	8.0	4.0	0.0	0.0	0.0
1965493	0.0	0.0	0.0	0.0	8.0	4.0	0.0	0.0	0.0
1965494	0.0	0.0	0.0	0.0	8.0	4.0	0.0	0.0	0.0
1965495	0.0	0.0	0.0	0.0	8.0	4.0	0.0	0.0	0.0
1965496	0.0	0.0	0.0	0.0	8.0	4.0	0.0	0.0	0.0
1965497	0.0	0.0	0.0	0.0	8.0	2.0	0.0	0.0	0.0
1965498	0.0	0.0	0.0	0.0	8.0	2.0	0.0	0.0	0.0
1965499	0.0	0.0	0.0	0.0	8.0	2.0	0.0	0.0	0.0
1965500	0.0	0.0	0.0	0.0	8.0	2.0	0.0	0.0	0.0
1965501	0.0	0.0	0.0	0.0	8.0	2.0	0.0	0.0	0.0
1965502	0.0	0.0	0.0	0.0	8.0	2.0	0.0	0.0	0.0
1965503	0.0	0.0	0.0	0.0	8.0	2.0	0.0	0.0	0.0
1965504	0.0	0.0	0.0	0.0	8.0	2.0	0.0	0.0	0.0
1965505	0.0	0.0	0.0	0.0	8.0	2.0	0.0	0.0	0.0
1965506	0.0	0.0	0.0	0.0	8.0	2.0	0.0	0.0	0.0
1965507	0.0	0.0	0.0	0.0	8.0	2.0	0.0	0.0	0.0
1965508	0.0	0.0	0.0	0.0	8.0	2.0	0.0	0.0	0.0
1965509	0.0	0.0	0.0	0.0	8.0	2.0	0.0	0.0	0.0
1965510	0.0	0.0	0.0	0.0	8.0	2.0	0.0	0.0	0.0
1965511	0.0	0.0	0.0	0.0	6.0	2.0	0.0	0.0	0.0
1965512	0.0	0.0	0.0	0.0	6.0	2.0	0.0	0.0	0.0
1965513	0.0	0.0	0.0	0.0	6.0	2.0	0.0	0.0	0.0
1965514	0.0	0.0	0.0	0.0	6.0	2.0	0.0	0.0	0.0
1965515	0.0	0.0	0.0	0.0	6.0	2.0	0.0	0.0	0.0
1965516	0.0	0.0	0.0	0.0	6.0	2.0	0.0	0.0	0.0
1965517	0.0	0.0	0.0	0.0	6.0	2.0	0.0	0.0	0.0
1965518	0.0	0.0	0.0	0.0	6.0	2.0	0.0	0.0	0.0
1965519	0.0	0.0	0.0	0.0	6.0	2.0	0.0	0.0	0.0
1965520	0.0	0.0	0.0	0.0	6.0	2.0	0.0	0.0	0.0
1965521	0.0	0.0	0.0	0.0	6.0	2.0	0.0	0.0	0.0
1965522	0.0	0.0	0.0	0.0	6.0	2.0	0.0	0.0	0.0
1965523	0.0	0.0	0.0	0.0	6.0	2.0	0.0	0.0	0.0
1965524	0.0	0.0	0.0	0.0	6.0	2.0	0.0	0.0	0.0
1965525	0.0	0.0	0.0	0.0	6.0	2.0	0.0	0.0	0.0
1965526	0.0	0.0	0.0	0.0	6.0	2.0	0.0	0.0	0.0
1965527	0.0	0.0	0.0	0.0	6.0	2.0	0.0	0.0	0.0
1965528	0.0	0.0	0.0	0.0	6.0	2.0	0.0	0.0	0.0
1965529	0.0	0.0	0.0	0.0	6.0	2.0	0.0	0.0	0.0
1965530	0.0	0.0	0.0	0.0	6.0	2.0	0.0	0.0	0.0
1965531	0.0	0.0	0.0	0.0	6.0	2.0	0.0	0.0	0.0
1965532	0.0	0.0	0.0	0.0	6.0	2.0	0.0	0.0	0.0
1965533	0.0	0.0	0.0	0.0	6.0	2.0	0.0	0.0	0.0
1965534	0.0	0.0	0.0	0.0	6.0	2.0	0.0	0.0	0.0
1965535	0.0	0.0	0.0	0.0	6.0	2.0	0.0	0.0	0.0
1965536	0.0	0.0	0.0	0.0	6.0	2.0	0.0	0.0	0.0
1965537	0.0	0.0	0.0	0.0	6.0	2.0	0.0	0.0	0.0
1965538	0.0	0.0	0.0	0.0	4.0	2.0	0.0	0.0	0.0
1965539	0.0	0.0	0.0	0.0	4.0	2.0	0.0	0.0	0.0
1965540	0.0	0.0	0.0	0.0	4.0	2.0	0.0	0.0	0.0
1965541	0.0	0.0	0.0	0.0	4.0	2.0	0.0	0.0	0.0
1965542	0.0	0.0	0.0	0.0	4.0	2.0	0.0	0.0	0.0
1965543	0.0	0.0	0.0	0.0	4.0	2.0	0.0	0.0	0.0
1965544	0.0	0.0	0.0	0.0	4.0	2.0	0.0	0.0	0.0
1965545	0.0	0.0	0.0	0.0	4.0	2.0	0.0	0.0	0.0
1965546	0.0	0.0	0.0	0.0	4.0	2.0	0.0	0.0	0.0
1965547	0.0	0.0	0.0	0.0	4.0	2.0	0.0	0.0	0.0
1965548	0.0	0.0	0.0	0.0	4.0	2.0	0.0	0.0	0.0
1965549	0.0	0.0	0.0	0.0	4.0	2.0	0.0	0.0	0.0
1965550	0.0	0.0	0.0	0.0	4.0	2.0	0.0	0.0	0.0
1965551	0.0	0.0	0.0	0.0	4.0	2.0	0.0	0.0	0.0
1965552	0.0	0.0	0.0	0.0	4.0	2.0	0.0	0.0	0.0
1965553	0.0	0.0	0.0	0.0	4.0	2.0	0.0	0.0	0.0
1965554	0.0	0.0	0.0	0.0	4.0	2.0	0.0	0.0	0.0
1965555	0.0	0.0	0.0	0.0	4.0	2.0	0.0	0.0	0.0
1965556	0.0	0.0	0.0	0.0	4.0	2.0	0.0	0.0	0.0
1965557	0.0	0.0	0.0	0.0	2.0	2.0	0.0	0.0	0.0
1965558	0.0	0.0	0.0	0.0	2.0	2.0	0.0	0.0	0.0
1965559	0.0	0.0	0.0	0.0	2.0	2.0	0.0	0.0	0.0
1965560	0.0	0.0	0.0	0.0	2.0	2.0	0.0	0.0	0.0
1965561	0.0	0.0	0.0	0.0	2.0	2.0	0.0	0.0	0.0
1965562	0.0	0.0	0.0	0.0	2.0	2.0	0.0	0.0	0.0
1965563	0.0	0.0	0.0	0.0	2.0	2.0	0.0	0.0	0.0
1965564	0.0	0.0	0.0	0.0	2.0	2.0	0.0	0.0	0.0
1965565	0.0	0.0	0.0	0.0	0.0	2.0	0.0	0.0	0.0
1965566	0.0	0.0	0.0	0.0	0.0	0.0	0.0	0.0	0.0
1965567	0.0	0.0	0.0	0.0	0.0	0.0	0.0	0.0	0.0
1965568	0.0	0.0	0.0	0.0	0.0	0.0	0.0	0.0	0.0
1965569	0.0	0.0	0.0	0.0	0.0	0.0	0.0	0.0	0.0
1965570	0.0	0.0	0.0	0.0	0.0	0.0	0.0	0.0	0.0
1965571	0.0	0.0	0.0	0.0	0.0	0.0	0.0	0.0	0.0
1965572	0.0	0.0	0.0	0.0	0.0	0.0	0.0	0.0	0.0
1965573	0.0	0.0	0.0	0.0	0.0	0.0	0.0	0.0	0.0
1965574	0.0	0.0	0.0	0.0	0.0	0.0	0.0	0.0	0.0
1965575	0.0	0.0	0.0	0.0	0.0	2.0	0.0	0.0	0.0
1965576	0.0	0.0	0.0	0.0	0.0	2.0	0.0	0.0	0.0
1965577	0.0	0.0	0.0	0.0	0.0	2.0	0.0	0.0	0.0
1965578	0.0	0.0	0.0	0.0	0.0	2.0	0.0	0.0	0.0
1965579	0.0	0.0	0.0	0.0	0.0	2.0	0.0	0.0	0.0
1965580	0.0	0.0	0.0	0.0	0.0	2.0	0.0	0.0	0.0
1965581	0.0	0.0	0.0	0.0	0.0	2.0	0.0	0.0	0.0
1965582	0.0	0.0	0.0	0.0	0.0	2.0	0.0	0.0	0.0
1965583	0.0	0.0	0.0	0.0	0.0	2.0	0.0	0.0	0.0
1965584	0.0	0.0	0.0	0.0	0.0	2.0	0.0	0.0	0.0
1965585	0.0	0.0	0.0	0.0	0.0	2.0	0.0	0.0	0.0
1965586	0.0	0.0	0.0	0.0	0.0	2.0	0.0	0.0	0.0
1965587	0.0	0.0	0.0	0.0	0.0	2.0	0.0	0.0	0.0
1965588	0.0	0.0	0.0	0.0	0.0	2.0	0.0	0.0	0.0
1965589	0.0	0.0	0.0	0.0	0.0	2.0	0.0	0.0	0.0
1965590	0.0	0.0	0.0	0.0	0.0	2.0	0.0	0.0	0.0
1965591	0.0	0.0	0.0	0.0	0.0	2.0	0.0	0.0	0.0
1965592	0.0	0.0	0.0	0.0	0.0	2.0	0.0	0.0	0.0
1965593	0.0	0.0	0.0	0.0	0.0	2.0	0.0	0.0	0.0
1965594	0.0	0.0	0.0	0.0	0.0	2.0	0.0	0.0	0.0
1965595	0.0	0.0	0.0	0.0	0.0	2.0	0.0	0.0	0.0
1965596	0.0	0.0	0.0	0.0	0.0	2.0	0.0	0.0	0.0
1965597	0.0	0.0	0.0	0.0	0.0	2.0	0.0	0.0	0.0
1965598	0.0	0.0	0.0	0.0	0.0	2.0	0.0	0.0	0.0
1965599	0.0	0.0	0.0	0.0	0.0	2.0	0.0	0.0	0.0
1965600	0.0	0.0	0.0	0.0	0.0	2.0	0.0	0.0	0.0
1965601	0.0	0.0	0.0	0.0	0.0	2.0	0.0	0.0	0.0
1965602	0.0	0.0	0.0	0.0	0.0	2.0	0.0	0.0	0.0
1965603	0.0	0.0	0.0	0.0	0.0	2.0	0.0	0.0	0.0
1965604	0.0	0.0	0.0	0.0	0.0	2.0	0.0	0.0	0.0
1965605	0.0	0.0	0.0	0.0	0.0	2.0	0.0	0.0	0.0
1965606	0.0	0.0	0.0	0.0	0.0	2.0	0.0	0.0	0.0
1965607	0.0	0.0	0.0	0.0	0.0	2.0	0.0	0.0	0.0
1965608	0.0	0.0	0.0	0.0	0.0	2.0	0.0	0.0	0.0
1965609	0.0	0.0	0.0	0.0	0.0	2.0	0.0	0.0	0.0
1965610	0.0	0.0	0.0	0.0	0.0	2.0	0.0	0.0	0.0
1965611	0.0	0.0	0.0	0.0	0.0	2.0	0.0	0.0	0.0
1965612	0.0	0.0	0.0	0.0	0.0	2.0	0.0	0.0	0.0
1965613	0.0	0.0	0.0	0.0	0.0	2.0	0.0	0.0	0.0
1965614	0.0	0.0	0.0	0.0	0.0	2.0	0.0	0.0	0.0
1965615	0.0	0.0	0.0	0.0	0.0	2.0	0.0	0.0	0.0
1965616	0.0	0.0	0.0	0.0	0.0	2.0	0.0	0.0	0.0
1965617	0.0	0.0	0.0	0.0	0.0	2.0	0.0	0.0	0.0
1965618	0.0	0.0	0.0	0.0	0.0	2.0	0.0	0.0	0.0
1965619	0.0	0.0	0.0	0.0	0.0	2.0	0.0	0.0	0.0
1965620	0.0	0.0	0.0	0.0	0.0	2.0	0.0	0.0	0.0
1965621	0.0	0.0	0.0	0.0	0.0	2.0	0.0	0.0	0.0
1965622	0.0	0.0	0.0	0.0	0.0	2.0	0.0	0.0	0.0
1965623	0.0	0.0	0.0	0.0	0.0	0.0	0.0	0.0	0.0
1965624	0.0	0.0	0.0	0.0	0.0	0.0	0.0	0.0	0.0
1965625	0.0	0.0	0.0	0.0	0.0	0.0	0.0	0.0	0.0
1965626	0.0	0.0	0.0	0.0	0.0	0.0	0.0	0.0	0.0
1965627	0.0	0.0	0.0	0.0	0.0	0.0	0.0	0.0	0.0
1965628	0.0	0.0	0.0	0.0	0.0	0.0	0.0	0.0	0.0
1965629	0.0	0.0	0.0	0.0	0.0	0.0	0.0	0.0	0.0
1965630	0.0	0.0	0.0	0.0	0.0	0.0	0.0	0.0	0.0
1965631	0.0	0.0	0.0	0.0	0.0	0.0	0.0	0.0	0.0
1965632	0.0	0.0	0.0	0.0	0.0	0.0	0.0	0.0	0.0
1965633	0.0	0.0	0.0	0.0	0.0	0.0	0.0	0.0	0.0
1965634	0.0	0.0	0.0	0.0	0.0	0.0	0.0	0.0	0.0
1965635	0.0	0.0	0.0	0.0	0.0	0.0	0.0	0.0	0.0
1965636	0.0	0.0	0.0	0.0	0.0	0.0	0.0	0.0	0.0
1965637	0.0	0.0	0.0	0.0	0.0	0.0	0.0	0.0	0.0
1965638	0.0	0.0	0.0	0.0	0.0	0.0	0.0	0.0	0.0
1965639	0.0	0.0	0.0	0.0	0.0	0.0	0.0	0.0	0.0
1965640	0.0	0.0	0.0	0.0	0.0	0.0	0.0	0.0	0.0
1965641	0.0	0.0	0.0	0.0	0.0	0.0	0.0	0.0	0.0
1965642	0.0	0.0	0.0	0.0	0.0	0.0	0.0	0.0	0.0
1965643	0.0	0.0	0.0	0.0	0.0	0.0	0.0	0.0	0.0
1965644	0.0	0.0	0.0	0.0	0.0	0.0	0.0	0.0	0.0
1965645	0.0	0.0	0.0	0.0	0.0	0.0	0.0	0.0	0.0
1965646	0.0	0.0	0.0	0.0	0.0	0.0	0.0	0.0	0.0
1965647	0.0	0.0	0.0	0.0	0.0	0.0	0.0	0.0	0.0
1965648	0.0	0.0	0.0	0.0	0.0	0.0	0.0	0.0	0.0
1965649	0.0	0.0	0.0	0.0	0.0	0.0	0.0	0.0	0.0
1965650	0.0	0.0	0.0	0.0	0.0	0.0	0.0	0.0	0.0
1965651	0.0	0.0	0.0	0.0	0.0	0.0	0.0	0.0	0.0
1965652	0.0	0.0	0.0	0.0	0.0	0.0	0.0	0.0	0.0
1965653	0.0	0.0	0.0	0.0	0.0	0.0	0.0	0.0	0.0
1965654	0.0	0.0	0.0	0.0	0.0	0.0	0.0	0.0	0.0
1965655	0.0	0.0	0.0	0.0	0.0	0.0	0.0	0.0	0.0
1965656	0.0	0.0	0.0	0.0	0.0	0.0	0.0	0.0	0.0
1965657	0.0	0.0	0.0	0.0	0.0	0.0	0.0	0.0	0.0
1965658	0.0	0.0	0.0	0.0	0.0	0.0	0.0	0.0	0.0
1965659	0.0	0.0	0.0	0.0	0.0	0.0	0.0	0.0	0.0
1965660	0.0	0.0	0.0	0.0	0.0	0.0	0.0	0.0	0.0
1965661	0.0	0.0	0.0	0.0	0.0	0.0	0.0	0.0	0.0
1965662	0.0	0.0	0.0	0.0	0.0	0.0	0.0	0.0	0.0
1965663	0.0	0.0	0.0	0.0	0.0	0.0	0.0	0.0	0.0
1965664	0.0	0.0	0.0	0.0	0.0	0.0	0.0	0.0	0.0
1965665	0.0	0.0	0.0	0.0	0.0	0.0	0.0	0.0	0.0
1965666	0.0	0.0	0.0	0.0	0.0	0.0	0.0	0.0	0.0
1965667	0.0	0.0	0.0	0.0	0.0	0.0	0.0	0.0	0.0
1965668	0.0	0.0	0.0	0.0	0.0	0.0	0.0	0.0	0.0
1965669	0.0	0.0	0.0	0.0	0.0	0.0	0.0	0.0	0.0
1965670	0.0	0.0	0.0	0.0	0.0	0.0	0.0	0.0	0.0
1965671	0.0	0.0	0.0	0.0	0.0	0.0	0.0	0.0	0.0
1965672	0.0	0.0	0.0	0.0	0.0	0.0	0.0	0.0	0.0
1965673	0.0	0.0	0.0	0.0	0.0	0.0	0.0	0.0	0.0
1965674	0.0	0.0	0.0	0.0	0.0	0.0	0.0	0.0	0.0
1965675	0.0	0.0	0.0	0.0	0.0	0.0	0.0	0.0	0.0
1965676	0.0	0.0	0.0	0.0	0.0	0.0	0.0	0.0	0.0
1965677	0.0	0.0	0.0	0.0	0.0	0.0	0.0	0.0	0.0
1965678	0.0	0.0	0.0	0.0	0.0	0.0	0.0	0.0	0.0
1965679	0.0	0.0	0.0	0.0	0.0	0.0	0.0	0.0	0.0
1965680	0.0	0.0	0.0	0.0	0.0	2.0	0.0	0.0	0.0
1965681	0.0	0.0	0.0	0.0	0.0	2.0	0.0	0.0	0.0
1965682	0.0	0.0	0.0	0.0	0.0	2.0	0.0	0.0	0.0
1965683	0.0	0.0	0.0	0.0	0.0	2.0	0.0	0.0	0.0
1965684	0.0	0.0	0.0	0.0	0.0	2.0	0.0	0.0	0.0
1965685	0.0	0.0	0.0	0.0	0.0	2.0	0.0	0.0	0.0
1965686	0.0	0.0	0.0	0.0	0.0	2.0	0.0	0.0	0.0
1965687	0.0	0.0	0.0	0.0	0.0	2.0	0.0	0.0	0.0
1965688	0.0	0.0	0.0	0.0	2.0	2.0	0.0	0.0	0.0
1965689	0.0	0.0	0.0	0.0	2.0	2.0	0.0	0.0	0.0
1965690	0.0	0.0	0.0	0.0	2.0	2.0	0.0	0.0	0.0
1965691	0.0	0.0	0.0	0.0	2.0	2.0	0.0	0.0	0.0
1965692	0.0	0.0	0.0	0.0	2.0	2.0	0.0	0.0	0.0
1965693	0.0	0.0	0.0	0.0	2.0	2.0	0.0	0.0	0.0
1965694	0.0	0.0	0.0	0.0	2.0	2.0	0.0	0.0	0.0
1965695	0.0	0.0	0.0	0.0	2.0	2.0	0.0	0.0	0.0
1965696	0.0	0.0	0.0	0.0	2.0	2.0	0.0	0.0	0.0
1965697	0.0	0.0	0.0	0.0	2.0	2.0	0.0	0.0	0.0
1965698	0.0	0.0	0.0	0.0	2.0	2.0	0.0	0.0	0.0
1965699	0.0	0.0	0.0	0.0	2.0	2.0	0.0	0.0	0.0
1965700	0.0	0.0	0.0	0.0	2.0	2.0	0.0	0.0	0.0
1965701	0.0	0.0	0.0	0.0	2.0	2.0	0.0	0.0	0.0
1965702	0.0	0.0	0.0	0.0	2.0	2.0	0.0	0.0	0.0
1965703	0.0	0.0	0.0	0.0	2.0	2.0	0.0	0.0	0.0
1965704	0.0	0.0	0.0	0.0	2.0	2.0	0.0	0.0	0.0
1965705	0.0	0.0	0.0	0.0	2.0	2.0	0.0	0.0	0.0
1965706	0.0	0.0	0.0	0.0	2.0	2.0	0.0	0.0	0.0
1965707	0.0	0.0	0.0	6.0	2.0	2.0	0.0	0.0	0.0
1965708	0.0	0.0	0.0	6.0	2.0	2.0	0.0	0.0	0.0
1965709	0.0	0.0	0.0	6.0	2.0	2.0	0.0	0.0	0.0
1965710	0.0	0.0	0.0	6.0	2.0	2.0	0.0	0.0	0.0
1965711	0.0	0.0	0.0	6.0	2.0	2.0	0.0	0.0	0.0
1965712	0.0	0.0	0.0	6.0	2.0	2.0	0.0	0.0	0.0
1965713	0.0	0.0	0.0	6.0	2.0	2.0	0.0	0.0	0.0
1965714	0.0	0.0	0.0	6.0	2.0	2.0	0.0	0.0	0.0
1965715	0.0	0.0	0.0	6.0	2.0	2.0	0.0	0.0	0.0
1965716	0.0	0.0	0.0	6.0	2.0	2.0	0.0	0.0	0.0
1965717	0.0	0.0	0.0	6.0	2.0	2.0	0.0	0.0	0.0
1965718	0.0	0.0	0.0	6.0	2.0	2.0	0.0	0.0	0.0
1965719	0.0	0.0	0.0	6.0	2.0	2.0	0.0	0.0	0.0
1965720	0.0	0.0	0.0	6.0	2.0	2.0	0.0	0.0	0.0
1965721	0.0	0.0	0.0	8.0	2.0	2.0	0.0	0.0	0.0
1965722	0.0	0.0	0.0	8.0	2.0	2.0	0.0	0.0	0.0
1965723	0.0	0.0	0.0	8.0	2.0	2.0	0.0	0.0	0.0
1965724	0.0	0.0	0.0	8.0	2.0	2.0	0.0	0.0	0.0
1965725	0.0	0.0	0.0	8.0	2.0	2.0	0.0	0.0	0.0
1965726	0.0	0.0	0.0	8.0	2.0	2.0	0.0	0.0	0.0
1965727	0.0	0.0	0.0	8.0	2.0	2.0	0.0	0.0	0.0
1965728	0.0	0.0	0.0	8.0	2.0	2.0	0.0	0.0	0.0
1965729	0.0	0.0	0.0	8.0	2.0	2.0	0.0	0.0	0.0
1965730	0.0	0.0	0.0	8.0	2.0	2.0	0.0	0.0	0.0
1965731	0.0	0.0	0.0	9.0	2.0	2.0	0.0	0.0	0.0
1965732	0.0	0.0	0.0	9.0	2.0	2.0	0.0	0.0	0.0
1965733	0.0	0.0	0.0	9.0	2.0	2.0	0.0	0.0	0.0
1965734	0.0	0.0	0.0	9.0	2.0	2.0	0.0	0.0	0.0
1965735	0.0	0.0	0.0	9.0	2.0	2.0	0.0	0.0	0.0
1965736	0.0	0.0	0.0	9.0	2.0	2.0	0.0	0.0	0.0
1965737	0.0	0.0	0.0	9.0	2.0	2.0	0.0	0.0	0.0
1965738	0.0	0.0	0.0	9.0	2.0	2.0	0.0	0.0	0.0
1965739	0.0	0.0	0.0	9.0	2.0	2.0	0.0	0.0	0.0
1965740	0.0	0.0	0.0	9.0	2.0	2.0	0.0	0.0	0.0
1965741	0.0	0.0	0.0	9.0	2.0	2.0	0.0	0.0	0.0
1965742	0.0	0.0	0.0	9.0	2.0	2.0	0.0	0.0	0.0
1965743	0.0	0.0	0.0	9.0	2.0	2.0	0.0	0.0	0.0
1965744	0.0	0.0	0.0	9.0	2.0	2.0	0.0	0.0	0.0
1965745	0.0	0.0	0.0	9.0	2.0	2.0	0.0	0.0	0.0
1965746	0.0	0.0	0.0	9.0	2.0	2.0	0.0	0.0	0.0
1965747	0.0	0.0	0.0	9.0	2.0	2.0	0.0	0.0	0.0
1965748	0.0	0.0	0.0	9.0	4.0	2.0	0.0	0.0	0.0
1965749	0.0	0.0	0.0	9.0	6.0	4.0	0.0	0.0	0.0
1965750	0.0	0.0	0.0	9.0	6.0	6.0	0.0	0.0	0.0
1965751	0.0	0.0	0.0	9.0	6.0	6.0	0.0	0.0	0.0
1965752	0.0	0.0	0.0	11.0	6.0	6.0	0.0	0.0	0.0
1965753	0.0	0.0	0.0	11.0	8.0	6.0	0.0	0.0	0.0
1965754	0.0	0.0	0.0	11.0	8.0	6.0	0.0	0.0	0.0
1965755	0.0	0.0	0.0	11.0	8.0	6.0	0.0	0.0	0.0
1965756	0.0	0.0	0.0	11.0	8.0	6.0	0.0	0.0	0.0
1965757	0.0	0.0	0.0	11.0	8.0	6.0	0.0	0.0	0.0
1965758	0.0	0.0	0.0	11.0	8.0	6.0	0.0	0.0	0.0
1965759	0.0	0.0	0.0	11.0	8.0	6.0	0.0	0.0	0.0
1965760	0.0	0.0	0.0	11.0	8.0	4.0	0.0	0.0	0.0
1965761	0.0	0.0	0.0	11.0	8.0	4.0	0.0	0.0	0.0
1965762	0.0	0.0	0.0	11.0	8.0	4.0	0.0	0.0	0.0
1965763	0.0	0.0	0.0	11.0	8.0	4.0	0.0	0.0	0.0
1965764	0.0	0.0	0.0	11.0	8.0	4.0	0.0	0.0	0.0
1965765	0.0	0.0	0.0	11.0	8.0	4.0	0.0	0.0	0.0
1965766	0.0	0.0	0.0	11.0	8.0	4.0	0.0	0.0	0.0
1965767	0.0	0.0	0.0	11.0	8.0	4.0	0.0	0.0	0.0
1965768	0.0	0.0	0.0	11.0	8.0	4.0	0.0	0.0	0.0
1965769	0.0	0.0	0.0	11.0	8.0	4.0	0.0	0.0	0.0
1965770	0.0	0.0	0.0	11.0	8.0	4.0	0.0	0.0	0.0
1965771	0.0	0.0	0.0	11.0	8.0	4.0	0.0	0.0	0.0
1965772	0.0	0.0	0.0	11.0	8.0	4.0	0.0	0.0	0.0
1965773	0.0	0.0	0.0	11.0	8.0	4.0	0.0	0.0	0.0
1965774	0.0	0.0	0.0	11.0	8.0	4.0	0.0	0.0	0.0
1965775	0.0	0.0	0.0	11.0	8.0	4.0	0.0	0.0	0.0
1965776	0.0	0.0	0.0	11.0	8.0	4.0	0.0	0.0	0.0
1965777	0.0	0.0	0.0	11.0	8.0	4.0	0.0	0.0	0.0
1965778	0.0	0.0	0.0	11.0	8.0	4.0	0.0	0.0	0.0
1965779	0.0	0.0	0.0	11.0	8.0	4.0	0.0	0.0	0.0
1965780	0.0	0.0	0.0	11.0	8.0	4.0	0.0	0.0	0.0
1965781	0.0	0.0	0.0	11.0	8.0	4.0	0.0	0.0	0.0
1965782	0.0	0.0	0.0	11.0	8.0	4.0	0.0	0.0	0.0
1965783	0.0	0.0	0.0	11.0	8.0	4.0	0.0	0.0	0.0
1965784	0.0	0.0	0.0	11.0	8.0	4.0	0.0	0.0	0.0
1965785	0.0	0.0	0.0	11.0	8.0	4.0	0.0	0.0	0.0
1965786	0.0	0.0	0.0	11.0	8.0	4.0	0.0	0.0	0.0
1965787	0.0	0.0	0.0	11.0	8.0	4.0	0.0	0.0	0.0
1965788	0.0	0.0	0.0	11.0	8.0	4.0	0.0	0.0	0.0
1965789	0.0	0.0	0.0	11.0	8.0	4.0	0.0	0.0	0.0
1965790	0.0	0.0	0.0	11.0	8.0	4.0	0.0	0.0	0.0
1965791	0.0	0.0	0.0	11.0	6.0	4.0	0.0	0.0	0.0
1965792	0.0	0.0	0.0	11.0	6.0	4.0	0.0	0.0	0.0
1965793	0.0	0.0	0.0	11.0	6.0	4.0	0.0	0.0	0.0
1965794	0.0	0.0	0.0	11.0	6.0	4.0	0.0	0.0	0.0
1965795	0.0	0.0	0.0	11.0	6.0	4.0	0.0	0.0	0.0
1965796	0.0	0.0	0.0	11.0	6.0	4.0	0.0	0.0	0.0
1965797	0.0	0.0	0.0	11.0	6.0	4.0	0.0	0.0	0.0
1965798	0.0	0.0	0.0	9.0	6.0	4.0	0.0	0.0	0.0
1965799	0.0	0.0	0.0	9.0	6.0	4.0	0.0	0.0	0.0
1965800	0.0	0.0	0.0	9.0	6.0	4.0	0.0	0.0	0.0
1965801	0.0	0.0	0.0	9.0	6.0	4.0	0.0	0.0	0.0
1965802	0.0	0.0	0.0	9.0	6.0	4.0	0.0	0.0	0.0
1965803	0.0	0.0	0.0	9.0	6.0	4.0	0.0	0.0	0.0
1965804	0.0	0.0	0.0	9.0	6.0	4.0	0.0	0.0	0.0
1965805	0.0	0.0	0.0	9.0	6.0	4.0	0.0	0.0	0.0
1965806	0.0	0.0	0.0	9.0	6.0	4.0	0.0	0.0	0.0
1965807	0.0	0.0	0.0	9.0	6.0	4.0	0.0	0.0	0.0
1965808	0.0	0.0	0.0	9.0	6.0	4.0	0.0	0.0	0.0
1965809	0.0	0.0	0.0	9.0	6.0	4.0	0.0	0.0	0.0
1965810	0.0	0.0	0.0	9.0	6.0	4.0	0.0	0.0	0.0
1965811	0.0	0.0	0.0	9.0	6.0	4.0	0.0	0.0	0.0
1965812	0.0	0.0	0.0	9.0	6.0	4.0	0.0	0.0	0.0
1965813	0.0	0.0	0.0	3.0	6.0	4.0	0.0	0.0	0.0
1965814	0.0	0.0	0.0	3.0	6.0	4.0	0.0	0.0	0.0
1965815	0.0	0.0	0.0	3.0	6.0	4.0	0.0	0.0	0.0
1965816	0.0	0.0	0.0	3.0	6.0	4.0	0.0	0.0	0.0
1965817	0.0	0.0	0.0	3.0	6.0	4.0	0.0	0.0	0.0
1965818	0.0	0.0	0.0	3.0	6.0	4.0	0.0	0.0	0.0
1965819	0.0	0.0	0.0	3.0	6.0	4.0	0.0	0.0	0.0
1965820	0.0	0.0	0.0	5.0	6.0	4.0	0.0	0.0	0.0
1965821	0.0	0.0	0.0	5.0	6.0	4.0	0.0	0.0	0.0
1965822	0.0	0.0	0.0	5.0	6.0	4.0	0.0	0.0	0.0
1965823	0.0	0.0	0.0	5.0	6.0	4.0	0.0	0.0	0.0
1965824	0.0	0.0	0.0	5.0	6.0	4.0	0.0	0.0	0.0
1965825	0.0	0.0	0.0	5.0	6.0	4.0	0.0	0.0	0.0
1965826	0.0	0.0	0.0	5.0	6.0	6.0	0.0	0.0	0.0
1965827	0.0	0.0	0.0	5.0	6.0	6.0	0.0	0.0	0.0
1965828	0.0	0.0	0.0	5.0	6.0	6.0	0.0	0.0	0.0
1965829	0.0	0.0	0.0	5.0	6.0	6.0	0.0	0.0	0.0
1965830	0.0	0.0	0.0	5.0	6.0	6.0	0.0	0.0	0.0
1965831	0.0	0.0	0.0	5.0	6.0	6.0	0.0	0.0	0.0
1965832	0.0	0.0	0.0	5.0	6.0	6.0	0.0	0.0	0.0
1965833	0.0	0.0	0.0	4.0	6.0	6.0	0.0	0.0	0.0
1965834	0.0	0.0	0.0	4.0	6.0	6.0	0.0	0.0	0.0
1965835	0.0	0.0	0.0	4.0	6.0	6.0	0.0	0.0	0.0
1965836	0.0	0.0	0.0	4.0	6.0	6.0	0.0	0.0	0.0
1965837	0.0	0.0	0.0	4.0	6.0	6.0	0.0	0.0	0.0
1965838	0.0	0.0	0.0	4.0	6.0	6.0	0.0	0.0	0.0
1965839	0.0	0.0	0.0	4.0	6.0	6.0	0.0	0.0	0.0
1965840	0.0	0.0	0.0	4.0	8.0	6.0	0.0	0.0	0.0
1965841	0.0	0.0	0.0	4.0	8.0	6.0	0.0	0.0	0.0
1965842	0.0	0.0	0.0	4.0	8.0	6.0	0.0	0.0	0.0
1965843	0.0	0.0	0.0	4.0	8.0	6.0	0.0	0.0	0.0
1965844	0.0	0.0	0.0	4.0	8.0	6.0	0.0	0.0	0.0
1965845	0.0	0.0	0.0	4.0	8.0	6.0	0.0	0.0	0.0
1965846	0.0	0.0	0.0	4.0	8.0	6.0	0.0	0.0	0.0
1965847	0.0	0.0	0.0	4.0	6.0	6.0	0.0	0.0	0.0
1965848	0.0	0.0	0.0	4.0	4.0	6.0	0.0	0.0	0.0
1965849	0.0	0.0	0.0	4.0	4.0	6.0	0.0	0.0	0.0
1965850	0.0	0.0	0.0	2.0	4.0	4.0	0.0	0.0	0.0
1965851	0.0	0.0	0.0	2.0	4.0	2.0	0.0	0.0	0.0
1965852	0.0	0.0	0.0	2.0	4.0	2.0	0.0	0.0	0.0
1965853	0.0	0.0	0.0	2.0	4.0	2.0	0.0	0.0	0.0
1965854	0.0	0.0	0.0	2.0	4.0	2.0	0.0	0.0	0.0
1965855	0.0	0.0	0.0	2.0	4.0	2.0	0.0	0.0	0.0
1965856	0.0	0.0	0.0	2.0	2.0	2.0	0.0	0.0	0.0
1965857	0.0	0.0	0.0	2.0	2.0	2.0	0.0	0.0	0.0
1965858	0.0	0.0	0.0	2.0	2.0	2.0	0.0	0.0	0.0
1965859	0.0	0.0	0.0	2.0	2.0	2.0	0.0	0.0	0.0
1965860	0.0	0.0	0.0	2.0	2.0	2.0	0.0	0.0	0.0
1965861	0.0	0.0	0.0	2.0	2.0	2.0	0.0	0.0	0.0
1965862	0.0	0.0	0.0	2.0	2.0	2.0	0.0	0.0	0.0
1965863	0.0	0.0	0.0	2.0	2.0	2.0	0.0	0.0	0.0
1965864	0.0	0.0	0.0	2.0	2.0	2.0	0.0	0.0	0.0
1965865	0.0	0.0	0.0	2.0	2.0	2.0	0.0	0.0	0.0
1965866	0.0	0.0	0.0	2.0	2.0	2.0	0.0	0.0	0.0
1965867	0.0	0.0	0.0	2.0	2.0	2.0	0.0	0.0	0.0
1965868	0.0	0.0	0.0	2.0	2.0	2.0	0.0	0.0	0.0
1965869	0.0	0.0	0.0	2.0	2.0	2.0	0.0	0.0	0.0
1965870	0.0	0.0	0.0	2.0	2.0	2.0	0.0	0.0	0.0
1965871	0.0	0.0	0.0	2.0	2.0	2.0	0.0	0.0	0.0
1965872	0.0	0.0	0.0	2.0	2.0	2.0	0.0	0.0	0.0
1965873	0.0	0.0	0.0	2.0	2.0	2.0	0.0	0.0	0.0
1965874	0.0	0.0	0.0	2.0	2.0	2.0	0.0	0.0	0.0
1965875	0.0	0.0	0.0	2.0	2.0	2.0	0.0	0.0	0.0
1965876	0.0	0.0	0.0	2.0	2.0	2.0	0.0	0.0	0.0
1965877	0.0	0.0	0.0	2.0	2.0	2.0	0.0	0.0	0.0
1965878	0.0	0.0	0.0	2.0	2.0	2.0	0.0	0.0	0.0
1965879	0.0	0.0	0.0	2.0	2.0	2.0	0.0	0.0	0.0
1965880	0.0	0.0	0.0	2.0	2.0	2.0	0.0	0.0	0.0
1965881	0.0	0.0	0.0	2.0	2.0	2.0	0.0	0.0	0.0
1965882	0.0	0.0	0.0	2.0	2.0	2.0	0.0	0.0	0.0
1965883	0.0	0.0	0.0	2.0	2.0	2.0	0.0	0.0	0.0
1965884	0.0	0.0	0.0	2.0	2.0	2.0	0.0	0.0	0.0
1965885	0.0	0.0	0.0	2.0	2.0	2.0	0.0	0.0	0.0
1965886	0.0	0.0	0.0	2.0	2.0	2.0	0.0	0.0	0.0
1965887	0.0	0.0	0.0	2.0	2.0	2.0	0.0	0.0	0.0
1965888	0.0	0.0	0.0	2.0	2.0	2.0	0.0	0.0	0.0
1965889	0.0	0.0	0.0	2.0	2.0	2.0	0.0	0.0	0.0
1965890	0.0	0.0	0.0	2.0	2.0	2.0	0.0	0.0	0.0
1965891	0.0	0.0	0.0	2.0	2.0	2.0	0.0	0.0	0.0
1965892	0.0	0.0	0.0	2.0	2.0	2.0	0.0	0.0	0.0
1965893	0.0	0.0	0.0	2.0	2.0	2.0	0.0	0.0	0.0
1965894	0.0	0.0	0.0	2.0	2.0	2.0	0.0	0.0	0.0
1965895	0.0	0.0	0.0	2.0	2.0	2.0	0.0	0.0	0.0
1965896	0.0	0.0	0.0	2.0	2.0	2.0	0.0	0.0	0.0
1965897	0.0	0.0	0.0	2.0	2.0	2.0	0.0	0.0	0.0
1965898	0.0	0.0	0.0	2.0	2.0	2.0	0.0	0.0	0.0
1965899	0.0	0.0	0.0	2.0	2.0	2.0	0.0	0.0	0.0
1965900	0.0	0.0	0.0	2.0	2.0	2.0	0.0	0.0	0.0
1965901	0.0	0.0	0.0	2.0	2.0	3.0	0.0	0.0	0.0
1965902	0.0	0.0	0.0	2.0	2.0	3.0	0.0	0.0	0.0
1965903	0.0	0.0	0.0	2.0	2.0	3.0	0.0	0.0	0.0
1965904	0.0	0.0	0.0	2.0	2.0	3.0	0.0	0.0	0.0
1965905	0.0	0.0	0.0	2.0	2.0	3.0	0.0	0.0	0.0
1965906	0.0	0.0	0.0	2.0	2.0	3.0	0.0	0.0	0.0
1965907	0.0	0.0	0.0	2.0	2.0	3.0	0.0	0.0	0.0
1965908	0.0	0.0	0.0	2.0	2.0	3.0	0.0	0.0	0.0
1965909	0.0	0.0	0.0	2.0	2.0	3.0	0.0	0.0	0.0
1965910	0.0	0.0	0.0	2.0	2.0	4.0	0.0	0.0	0.0
1965911	0.0	0.0	0.0	2.0	2.0	4.0	0.0	0.0	0.0
1965912	0.0	0.0	0.0	2.0	2.0	4.0	0.0	0.0	0.0
1965913	0.0	0.0	0.0	2.0	2.0	4.0	0.0	0.0	0.0
1965914	0.0	0.0	0.0	2.0	2.0	4.0	0.0	0.0	0.0
1965915	0.0	0.0	0.0	2.0	2.0	4.0	0.0	0.0	0.0
1965916	0.0	0.0	0.0	2.0	2.0	4.0	0.0	0.0	0.0
1965917	0.0	0.0	0.0	2.0	2.0	4.0	0.0	0.0	0.0
1965918	0.0	0.0	0.0	2.0	2.0	4.0	0.0	0.0	0.0
1965919	0.0	0.0	0.0	2.0	2.0	4.0	0.0	0.0	0.0
1965920	0.0	0.0	0.0	2.0	2.0	4.0	0.0	0.0	0.0
1965921	0.0	0.0	0.0	2.0	2.0	4.0	0.0	0.0	0.0
1965922	0.0	0.0	0.0	2.0	2.0	4.0	0.0	0.0	0.0
1965923	0.0	0.0	0.0	2.0	2.0	4.0	0.0	0.0	0.0
1965924	0.0	0.0	0.0	2.0	2.0	4.0	0.0	0.0	0.0
1965925	0.0	0.0	0.0	2.0	2.0	4.0	0.0	0.0	0.0
1965926	0.0	0.0	0.0	2.0	2.0	2.0	0.0	0.0	0.0
1965927	0.0	0.0	0.0	2.0	2.0	4.0	0.0	0.0	0.0
1965928	0.0	0.0	0.0	0.0	0.0	4.0	0.0	0.0	0.0
1965929	0.0	0.0	0.0	0.0	0.0	4.0	0.0	0.0	0.0
1965930	0.0	0.0	0.0	0.0	0.0	6.0	0.0	0.0	0.0
1965931	0.0	0.0	0.0	0.0	0.0	6.0	0.0	0.0	0.0
1965932	0.0	0.0	0.0	0.0	0.0	6.0	0.0	0.0	0.0
1965933	0.0	0.0	0.0	0.0	0.0	6.0	0.0	0.0	0.0
1965934	0.0	0.0	0.0	0.0	0.0	6.0	0.0	0.0	0.0
1965935	0.0	0.0	0.0	0.0	0.0	6.0	0.0	0.0	0.0
1965936	0.0	0.0	0.0	0.0	0.0	6.0	0.0	0.0	0.0
1965937	0.0	0.0	0.0	0.0	0.0	6.0	0.0	0.0	0.0
1965938	0.0	0.0	0.0	0.0	0.0	6.0	0.0	0.0	0.0
1965939	0.0	0.0	0.0	0.0	0.0	6.0	0.0	0.0	0.0
1965940	0.0	0.0	0.0	0.0	0.0	6.0	0.0	0.0	0.0
1965941	0.0	0.0	0.0	0.0	0.0	6.0	0.0	0.0	0.0
1965942	0.0	0.0	0.0	0.0	0.0	6.0	0.0	0.0	0.0
1965943	0.0	0.0	0.0	0.0	0.0	6.0	0.0	0.0	0.0
1965944	0.0	0.0	0.0	0.0	4.0	6.0	0.0	0.0	0.0
1965945	0.0	0.0	0.0	0.0	4.0	6.0	0.0	0.0	0.0
1965946	0.0	0.0	0.0	0.0	4.0	6.0	0.0	0.0	0.0
1965947	0.0	0.0	0.0	0.0	4.0	6.0	0.0	0.0	0.0
1965948	0.0	0.0	0.0	2.0	8.0	12.0	0.0	0.0	0.0
1965949	0.0	0.0	0.0	4.0	10.0	12.0	0.0	0.0	0.0
1965950	0.0	0.0	0.0	6.0	10.0	12.0	0.0	0.0	0.0
1965951	0.0	0.0	0.0	8.0	10.0	12.0	0.0	0.0	0.0
1965952	0.0	0.0	0.0	8.0	10.0	12.0	0.0	0.0	0.0
1965953	0.0	0.0	0.0	10.0	10.0	12.0	0.0	0.0	0.0
1965954	0.0	0.0	0.0	10.0	10.0	12.0	0.0	0.0	0.0
1965955	0.0	0.0	0.0	10.0	10.0	12.0	0.0	0.0	0.0
1965956	0.0	0.0	0.0	10.0	10.0	12.0	0.0	0.0	0.0
1965957	0.0	0.0	0.0	10.0	10.0	12.0	0.0	0.0	0.0
1965958	0.0	0.0	0.0	10.0	10.0	12.0	0.0	0.0	0.0
1965959	0.0	0.0	0.0	10.0	10.0	12.0	0.0	0.0	0.0
1965960	0.0	0.0	0.0	10.0	12.0	16.0	0.0	0.0	0.0
1965961	0.0	0.0	0.0	10.0	12.0	18.0	0.0	0.0	0.0
1965962	0.0	0.0	0.0	10.0	12.0	20.0	0.0	0.0	0.0
1965963	0.0	0.0	0.0	10.0	12.0	20.0	0.0	0.0	0.0
1965964	0.0	0.0	0.0	10.0	12.0	20.0	0.0	0.0	0.0
1965965	0.0	0.0	0.0	10.0	12.0	20.0	0.0	0.0	0.0
1965966	0.0	0.0	0.0	10.0	12.0	20.0	0.0	0.0	0.0
1965967	0.0	0.0	0.0	10.0	12.0	20.0	0.0	0.0	0.0
1965968	0.0	0.0	0.0	10.0	12.0	20.0	0.0	0.0	0.0
1965969	0.0	0.0	0.0	10.0	12.0	20.0	0.0	0.0	0.0
1965970	0.0	0.0	0.0	10.0	12.0	20.0	0.0	0.0	0.0
1965971	0.0	0.0	0.0	10.0	14.0	20.0	0.0	0.0	0.0
1965972	0.0	0.0	0.0	10.0	14.0	20.0	0.0	0.0	0.0
1965973	0.0	0.0	0.0	10.0	14.0	20.0	0.0	0.0	0.0
1965974	0.0	0.0	0.0	10.0	14.0	20.0	0.0	0.0	0.0
1965975	0.0	0.0	0.0	10.0	14.0	22.0	0.0	0.0	0.0
1965976	0.0	0.0	0.0	10.0	14.0	22.0	0.0	0.0	0.0
1965977	0.0	0.0	0.0	10.0	14.0	22.0	0.0	0.0	0.0
1965978	0.0	0.0	0.0	10.0	14.0	22.0	0.0	0.0	0.0
1965979	0.0	0.0	0.0	10.0	14.0	22.0	0.0	0.0	0.0
1965980	0.0	0.0	0.0	10.0	14.0	22.0	0.0	0.0	0.0
1965981	0.0	0.0	0.0	10.0	14.0	22.0	0.0	0.0	0.0
1965982	0.0	0.0	0.0	10.0	14.0	22.0	0.0	0.0	0.0
1965983	0.0	0.0	0.0	10.0	14.0	22.0	0.0	0.0	0.0
1965984	0.0	0.0	0.0	16.0	14.0	24.0	0.0	0.0	0.0
1965985	0.0	0.0	0.0	16.0	16.0	26.0	0.0	0.0	0.0
1965986	0.0	0.0	0.0	16.0	22.0	26.0	0.0	0.0	0.0
1965987	0.0	0.0	0.0	16.0	22.0	26.0	0.0	0.0	0.0
1965988	0.0	0.0	0.0	16.0	24.0	26.0	0.0	0.0	0.0
1965989	0.0	0.0	0.0	16.0	24.0	26.0	0.0	0.0	0.0
1965990	0.0	0.0	0.0	16.0	24.0	26.0	0.0	0.0	0.0
1965991	0.0	0.0	0.0	16.0	24.0	26.0	0.0	0.0	0.0
1965992	0.0	0.0	0.0	16.0	24.0	28.0	0.0	0.0	0.0
1965993	0.0	0.0	0.0	16.0	24.0	28.0	0.0	0.0	0.0
1965994	0.0	0.0	0.0	16.0	24.0	28.0	0.0	0.0	0.0
1965995	0.0	0.0	0.0	16.0	24.0	28.0	0.0	0.0	0.0
1965996	0.0	0.0	0.0	16.0	24.0	28.0	0.0	0.0	0.0
1965997	0.0	0.0	0.0	16.0	24.0	28.0	0.0	0.0	0.0
1965998	0.0	0.0	0.0	16.0	24.0	28.0	0.0	0.0	0.0
1965999	0.0	0.0	0.0	16.0	24.0	28.0	0.0	0.0	0.0
1966000	0.0	0.0	0.0	16.0	24.0	28.0	0.0	0.0	0.0
1966001	0.0	0.0	0.0	16.0	24.0	28.0	0.0	0.0	0.0
1966002	0.0	0.0	0.0	16.0	24.0	28.0	0.0	0.0	0.0
1966003	0.0	0.0	0.0	16.0	24.0	28.0	0.0	0.0	0.0
1966004	0.0	0.0	0.0	16.0	24.0	28.0	0.0	0.0	0.0
1966005	0.0	0.0	0.0	16.0	24.0	28.0	0.0	0.0	0.0
1966006	0.0	0.0	0.0	16.0	24.0	28.0	0.0	0.0	0.0
1966007	0.0	0.0	0.0	16.0	24.0	28.0	0.0	0.0	0.0
1966008	0.0	0.0	0.0	16.0	24.0	28.0	0.0	0.0	0.0
1966009	0.0	0.0	0.0	16.0	24.0	28.0	0.0	0.0	0.0
1966010	0.0	0.0	0.0	16.0	24.0	28.0	0.0	0.0	0.0
1966011	0.0	0.0	0.0	16.0	24.0	28.0	0.0	0.0	0.0
1966012	0.0	0.0	0.0	16.0	24.0	28.0	0.0	0.0	0.0
1966013	0.0	0.0	0.0	16.0	24.0	28.0	0.0	0.0	0.0
1966014	0.0	0.0	0.0	16.0	24.0	28.0	0.0	0.0	0.0
1966015	0.0	0.0	0.0	16.0	24.0	28.0	0.0	0.0	0.0
1966016	0.0	0.0	0.0	16.0	24.0	28.0	0.0	0.0	0.0
1966017	0.0	0.0	0.0	16.0	24.0	28.0	0.0	0.0	0.0
1966018	0.0	0.0	0.0	16.0	24.0	28.0	0.0	0.0	0.0
1966019	0.0	0.0	0.0	16.0	24.0	28.0	0.0	0.0	0.0
1966020	0.0	0.0	0.0	16.0	24.0	28.0	0.0	0.0	0.0
1966021	0.0	0.0	0.0	16.0	24.0	28.0	0.0	0.0	0.0
1966022	0.0	0.0	0.0	16.0	24.0	28.0	0.0	0.0	0.0
1966023	0.0	0.0	0.0	16.0	24.0	28.0	0.0	0.0	0.0
1966024	0.0	0.0	0.0	16.0	24.0	28.0	0.0	0.0	0.0
1966025	0.0	0.0	0.0	16.0	24.0	28.0	0.0	0.0	0.0
1966026	0.0	0.0	0.0	16.0	24.0	28.0	0.0	0.0	0.0
1966027	0.0	0.0	0.0	16.0	24.0	28.0	0.0	0.0	0.0
1966028	0.0	0.0	0.0	16.0	24.0	28.0	0.0	0.0	0.0
1966029	0.0	0.0	0.0	16.0	24.0	28.0	0.0	0.0	0.0
1966030	0.0	0.0	0.0	16.0	24.0	28.0	0.0	0.0	0.0
1966031	0.0	0.0	0.0	16.0	24.0	28.0	0.0	0.0	0.0
1966032	0.0	0.0	0.0	16.0	24.0	28.0	0.0	0.0	0.0
1966033	0.0	0.0	0.0	16.0	24.0	28.0	0.0	0.0	0.0
1966034	0.0	0.0	0.0	16.0	24.0	28.0	0.0	0.0	0.0
1966035	0.0	0.0	0.0	16.0	24.0	28.0	0.0	0.0	0.0
1966036	0.0	0.0	0.0	16.0	24.0	28.0	0.0	0.0	0.0
1966037	0.0	0.0	0.0	16.0	24.0	28.0	0.0	0.0	0.0
1966038	0.0	0.0	0.0	16.0	24.0	28.0	0.0	0.0	0.0
1966039	0.0	0.0	0.0	16.0	26.0	28.0	0.0	0.0	0.0
1966040	0.0	0.0	0.0	16.0	26.0	28.0	0.0	0.0	0.0
1966041	0.0	0.0	0.0	16.0	26.0	28.0	0.0	0.0	0.0
1966042	0.0	0.0	0.0	16.0	26.0	28.0	0.0	0.0	0.0
1966043	0.0	0.0	0.0	16.0	26.0	28.0	0.0	0.0	0.0
1966044	0.0	0.0	0.0	16.0	26.0	28.0	0.0	0.0	0.0
1966045	0.0	0.0	0.0	16.0	26.0	28.0	0.0	0.0	0.0
1966046	0.0	0.0	0.0	16.0	26.0	28.0	0.0	0.0	0.0
1966047	0.0	0.0	0.0	16.0	26.0	28.0	0.0	0.0	0.0
1966048	0.0	0.0	0.0	18.0	26.0	26.0	0.0	0.0	0.0
1966049	0.0	0.0	0.0	18.0	26.0	26.0	0.0	0.0	0.0
1966050	0.0	0.0	0.0	18.0	26.0	25.0	0.0	0.0	0.0
1966051	0.0	0.0	0.0	16.0	26.0	25.0	0.0	0.0	0.0
1966052	0.0	0.0	0.0	14.0	22.0	23.0	0.0	0.0	0.0
1966053	0.0	0.0	0.0	14.0	22.0	23.0	0.0	0.0	0.0
1966054	0.0	0.0	0.0	14.0	22.0	25.0	0.0	0.0	0.0
1966055	0.0	0.0	0.0	14.0	22.0	25.0	0.0	0.0	0.0
1966056	0.0	0.0	0.0	14.0	22.0	25.0	0.0	0.0	0.0
1966057	0.0	0.0	0.0	14.0	22.0	25.0	0.0	0.0	0.0
1966058	0.0	0.0	0.0	14.0	22.0	23.0	0.0	0.0	0.0
1966059	0.0	0.0	0.0	14.0	20.0	23.0	0.0	0.0	0.0
1966060	0.0	0.0	0.0	12.0	20.0	22.0	0.0	0.0	0.0
1966061	0.0	0.0	0.0	12.0	20.0	22.0	0.0	0.0	0.0
1966062	0.0	0.0	0.0	10.0	20.0	22.0	0.0	0.0	0.0
1966063	0.0	0.0	0.0	10.0	20.0	22.0	0.0	0.0	0.0
1966064	0.0	0.0	0.0	10.0	20.0	22.0	0.0	0.0	0.0
1966065	0.0	0.0	0.0	10.0	20.0	22.0	0.0	0.0	0.0
1966066	0.0	0.0	0.0	8.0	18.0	22.0	0.0	0.0	0.0
1966067	0.0	0.0	0.0	8.0	18.0	22.0	0.0	0.0	0.0
1966068	0.0	0.0	0.0	8.0	16.0	20.0	0.0	0.0	0.0
1966069	0.0	0.0	0.0	8.0	14.0	20.0	0.0	0.0	0.0
1966070	0.0	0.0	0.0	6.0	14.0	14.0	0.0	0.0	0.0
1966071	0.0	0.0	0.0	6.0	14.0	14.0	0.0	0.0	0.0
1966072	0.0	0.0	0.0	4.0	14.0	14.0	0.0	0.0	0.0
1966073	0.0	0.0	0.0	4.0	14.0	14.0	0.0	0.0	0.0
1966074	0.0	0.0	0.0	4.0	14.0	14.0	0.0	0.0	0.0
1966075	0.0	0.0	0.0	4.0	14.0	14.0	0.0	0.0	0.0
1966076	0.0	0.0	0.0	4.0	14.0	14.0	0.0	0.0	0.0
1966077	0.0	0.0	0.0	4.0	14.0	12.0	0.0	0.0	0.0
1966078	0.0	0.0	0.0	4.0	14.0	12.0	0.0	0.0	0.0
1966079	0.0	0.0	0.0	4.0	10.0	12.0	0.0	0.0	0.0
1966080	0.0	0.0	0.0	4.0	10.0	12.0	0.0	0.0	0.0
1966081	0.0	0.0	0.0	4.0	10.0	12.0	0.0	0.0	0.0
1966082	0.0	0.0	0.0	4.0	10.0	12.0	0.0	0.0	0.0
1966083	0.0	0.0	0.0	4.0	10.0	12.0	0.0	0.0	0.0
1966084	0.0	0.0	0.0	4.0	10.0	12.0	0.0	0.0	0.0
1966085	0.0	0.0	0.0	4.0	10.0	12.0	0.0	0.0	0.0
1966086	0.0	0.0	0.0	4.0	10.0	12.0	0.0	0.0	0.0
1966087	0.0	0.0	0.0	4.0	8.0	10.0	0.0	0.0	0.0
1966088	0.0	0.0	0.0	4.0	8.0	10.0	0.0	0.0	0.0
1966089	0.0	0.0	0.0	4.0	8.0	10.0	0.0	0.0	0.0
1966090	0.0	0.0	0.0	4.0	8.0	10.0	0.0	0.0	0.0
1966091	0.0	0.0	0.0	4.0	8.0	10.0	0.0	0.0	0.0
1966092	0.0	0.0	0.0	4.0	8.0	10.0	0.0	0.0	0.0
1966093	0.0	0.0	0.0	4.0	8.0	10.0	0.0	0.0	0.0
1966094	0.0	0.0	0.0	4.0	8.0	10.0	0.0	0.0	0.0
1966095	0.0	0.0	0.0	4.0	6.0	10.0	0.0	0.0	0.0
1966096	0.0	0.0	0.0	4.0	6.0	10.0	0.0	0.0	0.0
1966097	0.0	0.0	0.0	4.0	4.0	10.0	0.0	0.0	0.0
1966098	0.0	0.0	0.0	4.0	4.0	10.0	0.0	0.0	0.0
1966099	0.0	0.0	0.0	4.0	4.0	10.0	0.0	0.0	0.0
1966100	0.0	0.0	0.0	4.0	4.0	10.0	0.0	0.0	0.0
1966101	0.0	0.0	0.0	2.0	4.0	10.0	0.0	0.0	0.0
1966102	0.0	0.0	0.0	2.0	4.0	10.0	0.0	0.0	0.0
1966103	0.0	0.0	0.0	2.0	4.0	10.0	0.0	0.0	0.0
1966104	0.0	0.0	0.0	2.0	4.0	10.0	0.0	0.0	0.0
1966105	0.0	0.0	0.0	2.0	4.0	8.0	0.0	0.0	0.0
1966106	0.0	0.0	0.0	2.0	4.0	8.0	0.0	0.0	0.0
1966107	0.0	0.0	0.0	2.0	4.0	8.0	0.0	0.0	0.0
1966108	0.0	0.0	0.0	2.0	4.0	8.0	0.0	0.0	0.0
1966109	0.0	0.0	0.0	2.0	4.0	8.0	0.0	0.0	0.0
1966110	0.0	0.0	0.0	2.0	2.0	8.0	0.0	0.0	0.0
1966111	0.0	0.0	0.0	2.0	2.0	8.0	0.0	0.0	0.0
1966112	0.0	0.0	0.0	2.0	2.0	8.0	0.0	0.0	0.0
1966113	0.0	0.0	0.0	2.0	2.0	8.0	0.0	0.0	0.0
1966114	0.0	0.0	0.0	2.0	2.0	8.0	0.0	0.0	0.0
1966115	0.0	0.0	0.0	2.0	2.0	8.0	0.0	0.0	0.0
1966116	0.0	0.0	0.0	2.0	2.0	8.0	0.0	0.0	0.0
1966117	0.0	0.0	0.0	2.0	2.0	6.0	0.0	0.0	0.0
1966118	0.0	0.0	0.0	2.0	2.0	6.0	0.0	0.0	0.0
1966119	0.0	0.0	0.0	2.0	2.0	6.0	0.0	0.0	0.0
1966120	0.0	0.0	0.0	2.0	2.0	6.0	0.0	0.0	0.0
1966121	0.0	0.0	0.0	2.0	2.0	10.0	0.0	0.0	0.0
1966122	0.0	0.0	0.0	2.0	2.0	10.0	0.0	0.0	0.0
1966123	0.0	0.0	0.0	2.0	2.0	10.0	0.0	0.0	0.0
1966124	0.0	0.0	0.0	2.0	2.0	10.0	0.0	0.0	0.0
1966125	0.0	0.0	0.0	2.0	2.0	10.0	0.0	0.0	0.0
1966126	0.0	0.0	0.0	2.0	2.0	10.0	0.0	0.0	0.0
1966127	0.0	0.0	0.0	2.0	4.0	10.0	0.0	0.0	0.0
1966128	0.0	0.0	0.0	0.0	4.0	10.0	0.0	0.0	0.0
1966129	0.0	0.0	0.0	0.0	4.0	10.0	0.0	0.0	0.0
1966130	0.0	0.0	0.0	0.0	4.0	10.0	0.0	0.0	0.0
1966131	0.0	0.0	0.0	0.0	4.0	10.0	0.0	0.0	0.0
1966132	0.0	0.0	0.0	0.0	4.0	12.0	0.0	0.0	0.0
1966133	0.0	0.0	0.0	0.0	4.0	12.0	0.0	0.0	0.0
1966134	0.0	0.0	0.0	0.0	4.0	12.0	0.0	0.0	0.0
1966135	0.0	0.0	0.0	0.0	4.0	12.0	0.0	0.0	0.0
1966136	0.0	0.0	0.0	2.0	4.0	12.0	0.0	0.0	0.0
1966137	0.0	0.0	0.0	2.0	4.0	12.0	0.0	0.0	0.0
1966138	0.0	0.0	0.0	2.0	4.0	12.0	0.0	0.0	0.0
1966139	0.0	0.0	0.0	3.0	2.0	12.0	0.0	0.0	0.0
1966140	0.0	0.0	0.0	3.0	2.0	12.0	0.0	0.0	0.0
1966141	0.0	0.0	0.0	3.0	2.0	10.0	0.0	0.0	0.0
1966142	0.0	0.0	0.0	3.0	2.0	10.0	0.0	0.0	0.0
1966143	0.0	0.0	0.0	3.0	2.0	10.0	0.0	0.0	0.0
1966144	0.0	0.0	0.0	3.0	2.0	10.0	0.0	0.0	0.0
1966145	0.0	0.0	0.0	3.0	2.0	12.0	0.0	0.0	0.0
1966146	0.0	0.0	0.0	3.0	2.0	12.0	0.0	0.0	0.0
1966147	0.0	0.0	0.0	3.0	2.0	12.0	0.0	0.0	0.0
1966148	0.0	0.0	0.0	3.0	2.0	13.0	0.0	0.0	0.0
1966149	0.0	0.0	0.0	3.0	2.0	13.0	0.0	0.0	0.0
1966150	0.0	0.0	0.0	3.0	2.0	13.0	0.0	0.0	0.0
1966151	0.0	0.0	0.0	3.0	2.0	13.0	0.0	0.0	0.0
1966152	0.0	0.0	0.0	3.0	2.0	13.0	0.0	0.0	0.0
1966153	0.0	0.0	0.0	3.0	2.0	14.0	0.0	0.0	0.0
1966154	0.0	0.0	0.0	3.0	2.0	14.0	0.0	0.0	0.0
1966155	0.0	0.0	0.0	3.0	2.0	14.0	0.0	0.0	0.0
1966156	0.0	0.0	0.0	3.0	2.0	14.0	0.0	0.0	0.0
1966157	0.0	0.0	0.0	4.0	2.0	14.0	0.0	0.0	0.0
1966158	0.0	0.0	0.0	4.0	2.0	14.0	0.0	0.0	0.0
1966159	0.0	0.0	0.0	4.0	2.0	14.0	0.0	0.0	0.0
1966160	0.0	0.0	0.0	4.0	2.0	14.0	0.0	0.0	0.0
1966161	0.0	0.0	0.0	4.0	2.0	14.0	0.0	0.0	0.0
1966162	0.0	0.0	0.0	4.0	2.0	14.0	0.0	0.0	0.0
1966163	0.0	0.0	0.0	4.0	2.0	14.0	0.0	0.0	0.0
1966164	0.0	0.0	0.0	4.0	2.0	14.0	0.0	0.0	0.0
1966165	0.0	0.0	0.0	4.0	2.0	14.0	0.0	0.0	0.0
1966166	0.0	0.0	0.0	4.0	2.0	14.0	0.0	0.0	0.0
1966167	0.0	0.0	0.0	4.0	2.0	14.0	0.0	0.0	0.0
1966168	0.0	0.0	0.0	4.0	2.0	14.0	0.0	0.0	0.0
1966169	0.0	0.0	0.0	4.0	2.0	14.0	0.0	0.0	0.0
1966170	0.0	0.0	0.0	4.0	2.0	14.0	0.0	0.0	0.0
1966171	0.0	0.0	0.0	4.0	2.0	14.0	0.0	0.0	0.0
1966172	0.0	0.0	0.0	4.0	2.0	14.0	0.0	0.0	0.0
1966173	0.0	0.0	0.0	4.0	2.0	14.0	0.0	0.0	0.0
1966174	0.0	0.0	0.0	4.0	2.0	14.0	0.0	0.0	0.0
1966175	0.0	0.0	0.0	4.0	2.0	14.0	0.0	0.0	0.0
1966176	0.0	0.0	0.0	4.0	2.0	14.0	0.0	0.0	0.0
1966177	0.0	0.0	0.0	4.0	2.0	14.0	0.0	0.0	0.0
1966178	0.0	0.0	0.0	4.0	2.0	14.0	0.0	0.0	0.0
1966179	0.0	0.0	0.0	4.0	2.0	14.0	0.0	0.0	0.0
1966180	0.0	0.0	0.0	4.0	2.0	14.0	0.0	0.0	0.0
1966181	0.0	0.0	0.0	4.0	2.0	14.0	0.0	0.0	0.0
1966182	0.0	0.0	0.0	4.0	2.0	14.0	0.0	0.0	0.0
1966183	0.0	0.0	0.0	4.0	2.0	14.0	0.0	0.0	0.0
1966184	0.0	0.0	0.0	4.0	2.0	14.0	0.0	0.0	0.0
1966185	0.0	0.0	0.0	4.0	2.0	14.0	0.0	0.0	0.0
1966186	0.0	0.0	0.0	4.0	2.0	14.0	0.0	0.0	0.0
1966187	0.0	0.0	0.0	4.0	2.0	14.0	0.0	0.0	0.0
1966188	0.0	0.0	0.0	4.0	2.0	14.0	0.0	0.0	0.0
1966189	0.0	0.0	0.0	4.0	2.0	14.0	0.0	0.0	0.0
1966190	0.0	0.0	0.0	4.0	2.0	14.0	0.0	0.0	0.0
1966191	0.0	0.0	0.0	4.0	2.0	14.0	0.0	0.0	0.0
1966192	0.0	0.0	0.0	4.0	2.0	14.0	0.0	0.0	0.0
1966193	0.0	0.0	0.0	4.0	2.0	14.0	0.0	0.0	0.0
1966194	0.0	0.0	0.0	4.0	2.0	14.0	0.0	0.0	0.0
1966195	0.0	0.0	0.0	4.0	2.0	12.0	0.0	0.0	0.0
1966196	0.0	0.0	0.0	4.0	2.0	12.0	0.0	0.0	0.0
1966197	0.0	0.0	0.0	4.0	2.0	12.0	0.0	0.0	0.0
1966198	0.0	0.0	0.0	6.0	2.0	12.0	0.0	0.0	0.0
1966199	0.0	0.0	0.0	6.0	2.0	12.0	0.0	0.0	0.0
1966200	0.0	0.0	0.0	6.0	2.0	12.0	0.0	0.0	0.0
1966201	0.0	0.0	0.0	6.0	2.0	12.0	0.0	0.0	0.0
1966202	0.0	0.0	0.0	6.0	2.0	12.0	0.0	0.0	0.0
1966203	0.0	0.0	0.0	6.0	2.0	12.0	0.0	0.0	0.0
1966204	0.0	0.0	0.0	6.0	2.0	12.0	0.0	0.0	0.0
1966205	0.0	0.0	0.0	6.0	2.0	10.0	0.0	0.0	0.0
1966206	0.0	0.0	0.0	6.0	2.0	10.0	0.0	0.0	0.0
1966207	0.0	0.0	0.0	6.0	2.0	10.0	0.0	0.0	0.0
1966208	0.0	0.0	0.0	6.0	2.0	10.0	0.0	0.0	0.0
1966209	0.0	0.0	0.0	6.0	2.0	10.0	0.0	0.0	0.0
1966210	0.0	0.0	0.0	6.0	2.0	10.0	0.0	0.0	0.0
1966211	0.0	0.0	0.0	6.0	2.0	10.0	0.0	0.0	0.0
1966212	0.0	0.0	0.0	6.0	2.0	10.0	0.0	0.0	0.0
1966213	0.0	0.0	0.0	6.0	2.0	10.0	0.0	0.0	0.0
1966214	0.0	0.0	0.0	6.0	2.0	10.0	0.0	0.0	0.0
1966215	0.0	0.0	0.0	6.0	2.0	10.0	0.0	0.0	0.0
1966216	0.0	0.0	0.0	6.0	2.0	10.0	0.0	0.0	0.0
1966217	0.0	0.0	0.0	6.0	2.0	10.0	0.0	0.0	0.0
1966218	0.0	0.0	0.0	8.0	2.0	12.0	0.0	0.0	0.0
1966219	0.0	0.0	0.0	6.0	2.0	8.0	0.0	0.0	0.0
1966220	0.0	0.0	0.0	6.0	2.0	8.0	0.0	0.0	0.0
1966221	0.0	0.0	0.0	6.0	2.0	8.0	0.0	0.0	0.0
1966222	0.0	0.0	0.0	6.0	2.0	8.0	0.0	0.0	0.0
1966223	0.0	0.0	0.0	6.0	2.0	8.0	0.0	0.0	0.0
1966224	0.0	0.0	0.0	6.0	2.0	8.0	0.0	0.0	0.0
1966225	0.0	0.0	0.0	6.0	2.0	8.0	0.0	0.0	0.0
1966226	0.0	0.0	0.0	6.0	2.0	8.0	0.0	0.0	0.0
1966227	0.0	0.0	0.0	6.0	2.0	8.0	0.0	0.0	0.0
1966228	0.0	0.0	0.0	6.0	2.0	8.0	0.0	0.0	0.0
1966229	0.0	0.0	0.0	6.0	2.0	8.0	0.0	0.0	0.0
1966230	0.0	0.0	0.0	6.0	2.0	8.0	0.0	0.0	0.0
1966231	0.0	0.0	0.0	6.0	2.0	8.0	0.0	0.0	0.0
1966232	0.0	0.0	0.0	6.0	2.0	8.0	0.0	0.0	0.0
1966233	0.0	0.0	0.0	6.0	2.0	8.0	0.0	0.0	0.0
1966234	0.0	0.0	0.0	6.0	2.0	8.0	0.0	0.0	0.0
1966235	0.0	0.0	0.0	6.0	2.0	8.0	0.0	0.0	0.0
1966236	0.0	0.0	0.0	6.0	2.0	8.0	0.0	0.0	0.0
1966237	0.0	0.0	0.0	6.0	2.0	8.0	0.0	0.0	0.0
1966238	0.0	0.0	0.0	6.0	2.0	8.0	0.0	0.0	0.0
1966239	0.0	0.0	0.0	6.0	2.0	8.0	0.0	0.0	0.0
1966240	0.0	0.0	0.0	6.0	2.0	8.0	0.0	0.0	0.0
1966241	0.0	0.0	0.0	6.0	2.0	8.0	0.0	0.0	0.0
1966242	0.0	0.0	0.0	6.0	2.0	8.0	0.0	0.0	0.0
1966243	0.0	0.0	0.0	6.0	2.0	8.0	0.0	0.0	0.0
1966244	0.0	0.0	0.0	6.0	2.0	8.0	0.0	0.0	0.0
1966245	0.0	0.0	0.0	6.0	2.0	8.0	0.0	0.0	0.0
1966246	0.0	0.0	0.0	6.0	2.0	8.0	0.0	0.0	0.0
1966247	0.0	0.0	0.0	6.0	2.0	8.0	0.0	0.0	0.0
1966248	0.0	0.0	0.0	6.0	2.0	8.0	0.0	0.0	0.0
1966249	0.0	0.0	0.0	6.0	2.0	8.0	0.0	0.0	0.0
1966250	0.0	0.0	0.0	6.0	2.0	8.0	0.0	0.0	0.0
1966251	0.0	0.0	0.0	6.0	2.0	8.0	0.0	0.0	0.0
1966252	0.0	0.0	0.0	6.0	2.0	8.0	0.0	0.0	0.0
1966253	0.0	0.0	0.0	6.0	2.0	8.0	0.0	0.0	0.0
1966254	0.0	0.0	0.0	6.0	2.0	8.0	0.0	0.0	0.0
1966255	0.0	0.0	0.0	6.0	2.0	8.0	0.0	0.0	0.0
1966256	0.0	0.0	0.0	6.0	0.0	8.0	0.0	0.0	0.0
1966257	0.0	0.0	0.0	6.0	0.0	8.0	0.0	0.0	0.0
1966258	0.0	0.0	0.0	6.0	0.0	8.0	0.0	0.0	0.0
1966259	0.0	0.0	0.0	6.0	0.0	8.0	0.0	0.0	0.0
1966260	0.0	0.0	0.0	6.0	0.0	8.0	0.0	0.0	0.0
1966261	0.0	0.0	0.0	6.0	0.0	8.0	0.0	0.0	0.0
1966262	0.0	0.0	0.0	6.0	0.0	8.0	0.0	0.0	0.0
1966263	0.0	0.0	0.0	6.0	0.0	6.0	0.0	0.0	0.0
1966264	0.0	0.0	0.0	6.0	0.0	6.0	0.0	0.0	0.0
1966265	0.0	0.0	0.0	6.0	0.0	6.0	0.0	0.0	0.0
1966266	0.0	0.0	0.0	6.0	0.0	6.0	0.0	0.0	0.0
1966267	0.0	0.0	0.0	6.0	0.0	6.0	0.0	0.0	0.0
1966268	0.0	0.0	0.0	6.0	0.0	6.0	0.0	0.0	0.0
1966269	0.0	0.0	0.0	6.0	0.0	6.0	0.0	0.0	0.0
1966270	0.0	0.0	0.0	6.0	0.0	6.0	0.0	0.0	0.0
1966271	0.0	0.0	0.0	6.0	0.0	6.0	0.0	0.0	0.0
1966272	0.0	0.0	0.0	6.0	0.0	4.0	0.0	0.0	0.0
1966273	0.0	0.0	0.0	6.0	0.0	4.0	0.0	0.0	0.0
1966274	0.0	0.0	0.0	6.0	0.0	4.0	0.0	0.0	0.0
1966275	0.0	0.0	0.0	6.0	0.0	4.0	0.0	0.0	0.0
1966276	0.0	0.0	0.0	6.0	0.0	4.0	0.0	0.0	0.0
1966277	0.0	0.0	0.0	6.0	0.0	4.0	0.0	0.0	0.0
1966278	0.0	0.0	0.0	6.0	0.0	4.0	0.0	0.0	0.0
1966279	0.0	0.0	0.0	6.0	0.0	4.0	0.0	0.0	0.0
1966280	0.0	0.0	0.0	6.0	0.0	4.0	0.0	0.0	0.0
1966281	0.0	0.0	0.0	6.0	0.0	4.0	0.0	0.0	0.0
1966282	0.0	0.0	0.0	6.0	0.0	4.0	0.0	0.0	0.0
1966283	0.0	0.0	0.0	6.0	0.0	4.0	0.0	0.0	0.0
1966284	0.0	0.0	0.0	6.0	0.0	4.0	0.0	0.0	0.0
1966285	0.0	0.0	0.0	6.0	0.0	4.0	0.0	0.0	0.0
1966286	0.0	0.0	0.0	6.0	0.0	4.0	0.0	0.0	0.0
1966287	0.0	0.0	0.0	6.0	0.0	4.0	0.0	0.0	0.0
1966288	0.0	0.0	0.0	6.0	0.0	4.0	0.0	0.0	0.0
1966289	0.0	0.0	0.0	5.0	0.0	4.0	0.0	0.0	0.0
1966290	0.0	0.0	0.0	5.0	0.0	4.0	0.0	0.0	0.0
1966291	0.0	0.0	0.0	5.0	0.0	4.0	0.0	0.0	0.0
1966292	0.0	0.0	0.0	5.0	0.0	4.0	0.0	0.0	0.0
1966293	0.0	0.0	0.0	5.0	0.0	4.0	0.0	0.0	0.0
1966294	0.0	0.0	0.0	5.0	0.0	4.0	0.0	0.0	0.0
1966295	0.0	0.0	0.0	5.0	0.0	4.0	0.0	0.0	0.0
1966296	0.0	0.0	0.0	5.0	0.0	3.0	0.0	0.0	0.0
1966297	0.0	0.0	0.0	3.0	0.0	3.0	0.0	0.0	0.0
1966298	0.0	0.0	0.0	3.0	0.0	3.0	0.0	0.0	0.0
1966299	0.0	0.0	0.0	3.0	0.0	3.0	0.0	0.0	0.0
1966300	0.0	0.0	0.0	3.0	0.0	3.0	0.0	0.0	0.0
1966301	0.0	0.0	0.0	3.0	0.0	3.0	0.0	0.0	0.0
1966302	0.0	0.0	0.0	3.0	0.0	3.0	0.0	0.0	0.0
1966303	0.0	0.0	0.0	3.0	0.0	2.0	0.0	0.0	0.0
1966304	0.0	0.0	0.0	1.0	0.0	2.0	0.0	0.0	0.0
1966305	0.0	0.0	0.0	1.0	0.0	2.0	0.0	0.0	0.0
1966306	0.0	0.0	0.0	1.0	0.0	2.0	0.0	0.0	0.0
1966307	0.0	0.0	0.0	0.0	0.0	2.0	0.0	0.0	0.0
1966308	0.0	0.0	0.0	0.0	0.0	2.0	0.0	0.0	0.0
1966309	0.0	0.0	0.0	0.0	0.0	2.0	0.0	0.0	0.0
1966310	0.0	0.0	0.0	0.0	0.0	4.0	0.0	0.0	0.0
1966311	0.0	0.0	0.0	0.0	0.0	4.0	0.0	0.0	0.0
1966312	0.0	0.0	0.0	0.0	0.0	4.0	0.0	0.0	0.0
1966313	0.0	0.0	0.0	0.0	0.0	4.0	0.0	0.0	0.0
1966314	0.0	0.0	0.0	0.0	0.0	4.0	0.0	0.0	0.0
1966315	0.0	0.0	0.0	0.0	0.0	4.0	0.0	0.0	0.0
1966316	0.0	0.0	0.0	0.0	0.0	4.0	0.0	0.0	0.0
1966317	0.0	0.0	0.0	0.0	0.0	4.0	0.0	0.0	0.0
1966318	0.0	0.0	0.0	0.0	0.0	4.0	0.0	0.0	0.0
1966319	0.0	0.0	0.0	0.0	0.0	4.0	0.0	0.0	0.0
1966320	0.0	0.0	0.0	0.0	0.0	4.0	0.0	0.0	0.0
1966321	0.0	0.0	0.0	0.0	0.0	4.0	0.0	0.0	0.0
1966322	0.0	0.0	0.0	0.0	0.0	4.0	0.0	0.0	0.0
1966323	0.0	0.0	0.0	0.0	0.0	4.0	0.0	0.0	0.0
1966324	0.0	0.0	0.0	0.0	0.0	4.0	0.0	0.0	0.0
1966325	0.0	0.0	0.0	0.0	0.0	4.0	0.0	0.0	0.0
1966326	0.0	0.0	0.0	0.0	0.0	4.0	0.0	0.0	0.0
1966327	0.0	0.0	0.0	0.0	0.0	4.0	0.0	0.0	0.0
1966328	0.0	0.0	0.0	0.0	0.0	2.0	0.0	0.0	0.0
1966329	0.0	0.0	0.0	0.0	0.0	2.0	0.0	0.0	0.0
1966330	0.0	0.0	0.0	0.0	0.0	2.0	0.0	0.0	0.0
1966331	0.0	0.0	0.0	0.0	0.0	6.0	0.0	0.0	0.0
1966332	0.0	0.0	0.0	0.0	2.0	6.0	0.0	0.0	0.0
1966333	0.0	0.0	0.0	0.0	2.0	6.0	0.0	0.0	0.0
1966334	0.0	0.0	0.0	0.0	2.0	6.0	0.0	0.0	0.0
1966335	0.0	0.0	0.0	0.0	2.0	6.0	0.0	0.0	0.0
1966336	0.0	0.0	0.0	0.0	2.0	6.0	0.0	0.0	0.0
1966337	0.0	0.0	0.0	0.0	2.0	6.0	0.0	0.0	0.0
1966338	0.0	0.0	0.0	0.0	2.0	6.0	0.0	0.0	0.0
1966339	0.0	0.0	0.0	0.0	2.0	6.0	0.0	0.0	0.0
1966340	0.0	0.0	0.0	0.0	2.0	6.0	0.0	0.0	0.0
1966341	0.0	0.0	0.0	0.0	2.0	6.0	0.0	0.0	0.0
1966342	0.0	0.0	0.0	0.0	2.0	6.0	0.0	0.0	0.0
1966343	0.0	0.0	0.0	0.0	2.0	6.0	0.0	0.0	0.0
1966344	0.0	0.0	0.0	0.0	2.0	6.0	0.0	0.0	0.0
1966345	0.0	0.0	0.0	0.0	2.0	6.0	0.0	0.0	0.0
1966346	0.0	0.0	0.0	0.0	2.0	6.0	0.0	0.0	0.0
1966347	0.0	0.0	0.0	0.0	2.0	6.0	0.0	0.0	0.0
1966348	0.0	0.0	0.0	0.0	2.0	6.0	0.0	0.0	0.0
1966349	0.0	0.0	0.0	0.0	2.0	6.0	0.0	0.0	0.0
1966350	0.0	0.0	0.0	0.0	2.0	6.0	0.0	0.0	0.0
1966351	0.0	0.0	0.0	0.0	2.0	6.0	0.0	0.0	0.0
1966352	0.0	0.0	0.0	0.0	2.0	6.0	0.0	0.0	0.0
1966353	0.0	0.0	0.0	0.0	2.0	6.0	0.0	0.0	0.0
1966354	0.0	0.0	0.0	0.0	2.0	6.0	0.0	0.0	0.0
1966355	0.0	0.0	0.0	0.0	2.0	6.0	0.0	0.0	0.0
1966356	0.0	0.0	0.0	0.0	2.0	6.0	0.0	0.0	0.0
1966357	0.0	0.0	0.0	0.0	2.0	6.0	0.0	0.0	0.0
1966358	0.0	0.0	0.0	0.0	2.0	6.0	0.0	0.0	0.0
1966359	0.0	0.0	0.0	0.0	2.0	6.0	0.0	0.0	0.0
1966360	0.0	0.0	0.0	0.0	2.0	6.0	0.0	0.0	0.0
1966361	0.0	0.0	0.0	0.0	2.0	6.0	0.0	0.0	0.0
1966362	0.0	0.0	0.0	0.0	2.0	6.0	0.0	0.0	0.0
1966363	0.0	0.0	0.0	0.0	2.0	6.0	0.0	0.0	0.0
1966364	0.0	0.0	0.0	0.0	2.0	6.0	0.0	0.0	0.0
1966365	0.0	0.0	0.0	0.0	2.0	6.0	0.0	0.0	0.0
1966366	0.0	0.0	0.0	0.0	2.0	6.0	0.0	0.0	0.0
1966367	0.0	0.0	0.0	0.0	2.0	6.0	0.0	0.0	0.0
1966368	0.0	0.0	0.0	0.0	2.0	6.0	0.0	0.0	0.0
1966369	0.0	0.0	0.0	0.0	2.0	6.0	0.0	0.0	0.0
1966370	0.0	0.0	0.0	0.0	2.0	6.0	0.0	0.0	0.0
1966371	0.0	0.0	0.0	0.0	2.0	6.0	0.0	0.0	0.0
1966372	0.0	0.0	0.0	0.0	2.0	6.0	0.0	0.0	0.0
1966373	0.0	0.0	0.0	0.0	2.0	2.0	0.0	0.0	0.0
1966374	0.0	0.0	0.0	0.0	2.0	2.0	0.0	0.0	0.0
1966375	0.0	0.0	0.0	0.0	2.0	2.0	0.0	0.0	0.0
1966376	0.0	0.0	0.0	0.0	2.0	2.0	0.0	0.0	0.0
1966377	0.0	0.0	0.0	0.0	2.0	2.0	0.0	0.0	0.0
1966378	0.0	0.0	0.0	0.0	2.0	2.0	0.0	0.0	0.0
1966379	0.0	0.0	0.0	0.0	2.0	2.0	0.0	0.0	0.0
1966380	0.0	0.0	0.0	0.0	2.0	2.0	0.0	0.0	0.0
1966381	0.0	0.0	0.0	0.0	2.0	4.0	0.0	0.0	0.0
1966382	0.0	0.0	0.0	4.0	12.0	8.0	0.0	0.0	0.0
1966383	0.0	0.0	0.0	16.0	18.0	12.0	0.0	0.0	0.0
1966384	0.0	0.0	0.0	16.0	24.0	14.0	0.0	0.0	0.0
1966385	0.0	0.0	0.0	18.0	24.0	14.0	0.0	0.0	0.0
1966386	0.0	0.0	0.0	18.0	24.0	14.0	0.0	0.0	0.0
1966387	0.0	0.0	0.0	18.0	24.0	14.0	0.0	0.0	0.0
1966388	0.0	0.0	0.0	18.0	24.0	14.0	0.0	0.0	0.0
1966389	0.0	0.0	0.0	18.0	24.0	14.0	0.0	0.0	0.0
1966390	0.0	0.0	0.0	18.0	24.0	14.0	0.0	0.0	0.0
1966391	0.0	0.0	0.0	18.0	24.0	14.0	0.0	0.0	0.0
1966392	0.0	0.0	0.0	18.0	24.0	14.0	0.0	0.0	0.0
1966393	0.0	0.0	0.0	18.0	24.0	14.0	0.0	0.0	0.0
1966394	0.0	0.0	0.0	18.0	24.0	14.0	0.0	0.0	0.0
1966395	0.0	0.0	0.0	18.0	24.0	12.0	0.0	0.0	0.0
1966396	0.0	0.0	0.0	18.0	24.0	12.0	0.0	0.0	0.0
1966397	0.0	0.0	0.0	18.0	24.0	12.0	0.0	0.0	0.0
1966398	0.0	0.0	0.0	18.0	24.0	12.0	0.0	0.0	0.0
1966399	0.0	0.0	0.0	18.0	24.0	12.0	0.0	0.0	0.0
1966400	0.0	0.0	0.0	18.0	24.0	12.0	0.0	0.0	0.0
1966401	0.0	0.0	0.0	18.0	24.0	12.0	0.0	0.0	0.0
1966402	0.0	0.0	0.0	18.0	22.0	12.0	0.0	0.0	0.0
1966403	0.0	0.0	0.0	18.0	22.0	12.0	0.0	0.0	0.0
1966404	0.0	0.0	0.0	18.0	22.0	12.0	0.0	0.0	0.0
1966405	0.0	0.0	0.0	18.0	22.0	12.0	0.0	0.0	0.0
1966406	0.0	0.0	0.0	18.0	22.0	12.0	0.0	0.0	0.0
1966407	0.0	0.0	0.0	18.0	22.0	12.0	0.0	0.0	0.0
1966408	0.0	0.0	0.0	18.0	22.0	12.0	0.0	0.0	0.0
1966409	0.0	0.0	0.0	18.0	22.0	12.0	0.0	0.0	0.0
1966410	0.0	0.0	0.0	18.0	22.0	12.0	0.0	0.0	0.0
1966411	0.0	0.0	0.0	18.0	22.0	12.0	0.0	0.0	0.0
1966412	0.0	0.0	0.0	18.0	22.0	12.0	0.0	0.0	0.0
1966413	0.0	0.0	0.0	18.0	22.0	12.0	0.0	0.0	0.0
1966414	0.0	0.0	0.0	18.0	22.0	12.0	0.0	0.0	0.0
1966415	0.0	0.0	0.0	18.0	22.0	12.0	0.0	0.0	0.0
1966416	0.0	0.0	0.0	18.0	22.0	12.0	0.0	0.0	0.0
1966417	0.0	0.0	0.0	20.0	22.0	12.0	0.0	0.0	0.0
1966418	0.0	0.0	0.0	20.0	22.0	12.0	0.0	0.0	0.0
1966419	0.0	0.0	0.0	20.0	22.0	12.0	0.0	0.0	0.0
1966420	0.0	0.0	0.0	20.0	22.0	12.0	0.0	0.0	0.0
1966421	0.0	0.0	0.0	20.0	22.0	12.0	0.0	0.0	0.0
1966422	0.0	0.0	0.0	20.0	22.0	12.0	0.0	0.0	0.0
1966423	0.0	0.0	0.0	20.0	22.0	12.0	0.0	0.0	0.0
1966424	0.0	0.0	0.0	20.0	22.0	12.0	0.0	0.0	0.0
1966425	0.0	0.0	0.0	20.0	22.0	12.0	0.0	0.0	0.0
1966426	0.0	0.0	0.0	20.0	22.0	12.0	0.0	0.0	0.0
1966427	0.0	0.0	0.0	20.0	22.0	12.0	0.0	0.0	0.0
1966428	0.0	0.0	0.0	20.0	22.0	12.0	0.0	0.0	0.0
1966429	0.0	0.0	0.0	20.0	22.0	12.0	0.0	0.0	0.0
1966430	0.0	0.0	0.0	20.0	22.0	12.0	0.0	0.0	0.0
1966431	0.0	0.0	0.0	20.0	22.0	12.0	0.0	0.0	0.0
1966432	0.0	0.0	0.0	20.0	22.0	12.0	0.0	0.0	0.0
1966433	0.0	0.0	0.0	20.0	22.0	12.0	0.0	0.0	0.0
1966434	0.0	0.0	0.0	20.0	22.0	12.0	0.0	0.0	0.0
1966435	0.0	0.0	0.0	20.0	22.0	12.0	0.0	0.0	0.0
1966436	0.0	0.0	0.0	20.0	22.0	12.0	0.0	0.0	0.0
1966437	0.0	0.0	0.0	20.0	22.0	12.0	0.0	0.0	0.0
1966438	0.0	0.0	0.0	20.0	22.0	12.0	0.0	0.0	0.0
1966439	0.0	0.0	0.0	20.0	22.0	12.0	0.0	0.0	0.0
1966440	0.0	0.0	0.0	20.0	22.0	12.0	0.0	0.0	0.0
1966441	0.0	0.0	0.0	20.0	22.0	12.0	0.0	0.0	0.0
1966442	0.0	0.0	0.0	20.0	22.0	12.0	0.0	0.0	0.0
1966443	0.0	0.0	0.0	20.0	22.0	12.0	0.0	0.0	0.0
1966444	0.0	0.0	0.0	20.0	22.0	12.0	0.0	0.0	0.0
1966445	0.0	0.0	0.0	20.0	22.0	12.0	0.0	0.0	0.0
1966446	0.0	0.0	0.0	20.0	22.0	12.0	0.0	0.0	0.0
1966447	0.0	0.0	0.0	20.0	22.0	12.0	0.0	0.0	0.0
1966448	0.0	0.0	0.0	20.0	22.0	12.0	0.0	0.0	0.0
1966449	0.0	0.0	0.0	20.0	22.0	12.0	0.0	0.0	0.0
1966450	0.0	0.0	0.0	20.0	22.0	12.0	0.0	0.0	0.0
1966451	0.0	0.0	0.0	20.0	22.0	12.0	0.0	0.0	0.0
1966452	0.0	0.0	0.0	20.0	22.0	12.0	0.0	0.0	0.0
1966453	0.0	0.0	0.0	20.0	22.0	12.0	0.0	0.0	0.0
1966454	0.0	0.0	0.0	20.0	22.0	12.0	0.0	0.0	0.0
1966455	0.0	0.0	0.0	20.0	22.0	12.0	0.0	0.0	0.0
1966456	0.0	0.0	0.0	20.0	22.0	12.0	0.0	0.0	0.0
1966457	0.0	0.0	0.0	20.0	22.0	12.0	0.0	0.0	0.0
1966458	0.0	0.0	0.0	20.0	22.0	12.0	0.0	0.0	0.0
1966459	0.0	0.0	0.0	20.0	22.0	12.0	0.0	0.0	0.0
1966460	0.0	0.0	0.0	20.0	22.0	12.0	0.0	0.0	0.0
1966461	0.0	0.0	0.0	16.0	22.0	12.0	0.0	0.0	0.0
1966462	0.0	0.0	0.0	16.0	22.0	12.0	0.0	0.0	0.0
1966463	0.0	0.0	0.0	16.0	22.0	12.0	0.0	0.0	0.0
1966464	0.0	0.0	0.0	16.0	22.0	12.0	0.0	0.0	0.0
1966465	0.0	0.0	0.0	16.0	22.0	12.0	0.0	0.0	0.0
1966466	0.0	0.0	0.0	16.0	22.0	12.0	0.0	0.0	0.0
1966467	0.0	0.0	0.0	16.0	22.0	12.0	0.0	0.0	0.0
1966468	0.0	0.0	0.0	16.0	22.0	12.0	0.0	0.0	0.0
1966469	0.0	0.0	0.0	16.0	22.0	16.0	0.0	0.0	0.0
1966470	0.0	0.0	0.0	16.0	22.0	16.0	0.0	0.0	0.0
1966471	0.0	0.0	0.0	16.0	22.0	16.0	0.0	0.0	0.0
1966472	0.0	0.0	0.0	16.0	22.0	16.0	0.0	0.0	0.0
1966473	0.0	0.0	0.0	16.0	22.0	14.0	0.0	0.0	0.0
1966474	0.0	0.0	0.0	16.0	22.0	14.0	0.0	0.0	0.0
1966475	0.0	0.0	0.0	16.0	22.0	14.0	0.0	0.0	0.0
1966476	0.0	0.0	0.0	16.0	22.0	14.0	0.0	0.0	0.0
1966477	0.0	0.0	0.0	16.0	22.0	14.0	0.0	0.0	0.0
1966478	0.0	0.0	0.0	16.0	22.0	14.0	0.0	0.0	0.0
1966479	0.0	0.0	0.0	16.0	22.0	14.0	0.0	0.0	0.0
1966480	0.0	0.0	0.0	16.0	22.0	14.0	0.0	0.0	0.0
1966481	0.0	0.0	0.0	16.0	22.0	14.0	0.0	0.0	0.0
1966482	0.0	0.0	0.0	16.0	22.0	14.0	0.0	0.0	0.0
1966483	0.0	0.0	0.0	16.0	22.0	14.0	0.0	0.0	0.0
1966484	0.0	0.0	0.0	14.0	16.0	14.0	0.0	0.0	0.0
1966485	0.0	0.0	0.0	14.0	12.0	12.0	0.0	0.0	0.0
1966486	0.0	0.0	0.0	12.0	10.0	10.0	0.0	0.0	0.0
1966487	0.0	0.0	0.0	12.0	10.0	10.0	0.0	0.0	0.0
1966488	0.0	0.0	0.0	12.0	10.0	10.0	0.0	0.0	0.0
1966489	0.0	0.0	0.0	12.0	8.0	10.0	0.0	0.0	0.0
1966490	0.0	0.0	0.0	10.0	8.0	10.0	0.0	0.0	0.0
1966491	0.0	0.0	0.0	8.0	8.0	10.0	0.0	0.0	0.0
1966492	0.0	0.0	0.0	8.0	8.0	10.0	0.0	0.0	0.0
1966493	0.0	0.0	0.0	8.0	8.0	10.0	0.0	0.0	0.0
1966494	0.0	0.0	0.0	4.0	8.0	10.0	0.0	0.0	0.0
1966495	0.0	0.0	0.0	4.0	4.0	8.0	0.0	0.0	0.0
1966496	0.0	0.0	0.0	4.0	4.0	8.0	0.0	0.0	0.0
1966497	0.0	0.0	0.0	4.0	2.0	8.0	0.0	0.0	0.0
1966498	0.0	0.0	0.0	4.0	2.0	8.0	0.0	0.0	0.0
1966499	0.0	0.0	0.0	2.0	2.0	8.0	0.0	0.0	0.0
1966500	0.0	0.0	0.0	2.0	2.0	8.0	0.0	0.0	0.0
1966501	0.0	0.0	0.0	2.0	0.0	6.0	0.0	0.0	0.0
1966502	0.0	0.0	0.0	2.0	0.0	6.0	0.0	0.0	0.0
1966503	0.0	0.0	0.0	0.0	0.0	6.0	0.0	0.0	0.0
1966504	0.0	0.0	0.0	0.0	0.0	6.0	0.0	0.0	0.0
1966505	0.0	0.0	0.0	0.0	0.0	6.0	0.0	0.0	0.0
1966506	0.0	0.0	0.0	0.0	0.0	6.0	0.0	0.0	0.0
1966507	0.0	0.0	0.0	0.0	0.0	6.0	0.0	0.0	0.0
1966508	0.0	0.0	0.0	0.0	0.0	6.0	0.0	0.0	0.0
1966509	0.0	0.0	0.0	0.0	0.0	6.0	0.0	0.0	0.0
1966510	0.0	0.0	0.0	0.0	0.0	6.0	0.0	0.0	0.0
1966511	0.0	0.0	0.0	0.0	0.0	6.0	0.0	0.0	0.0
1966512	0.0	0.0	0.0	0.0	0.0	6.0	0.0	0.0	0.0
1966513	0.0	0.0	0.0	0.0	0.0	6.0	0.0	0.0	0.0
1966514	0.0	0.0	0.0	0.0	0.0	6.0	0.0	0.0	0.0
1966515	0.0	0.0	0.0	0.0	0.0	4.0	0.0	0.0	0.0
1966516	0.0	0.0	0.0	0.0	0.0	4.0	0.0	0.0	0.0
1966517	0.0	0.0	0.0	0.0	0.0	4.0	0.0	0.0	0.0
1966518	0.0	0.0	0.0	0.0	0.0	4.0	0.0	0.0	0.0
1966519	0.0	0.0	0.0	0.0	0.0	4.0	0.0	0.0	0.0
1966520	0.0	0.0	0.0	0.0	0.0	4.0	0.0	0.0	0.0
1966521	0.0	0.0	0.0	0.0	0.0	4.0	0.0	0.0	0.0
1966522	0.0	0.0	0.0	0.0	0.0	4.0	0.0	0.0	0.0
1966523	0.0	0.0	0.0	0.0	0.0	4.0	0.0	0.0	0.0
1966524	0.0	0.0	0.0	0.0	0.0	4.0	0.0	0.0	0.0
1966525	0.0	0.0	0.0	0.0	0.0	4.0	0.0	0.0	0.0
1966526	0.0	0.0	0.0	0.0	0.0	4.0	0.0	0.0	0.0
1966527	0.0	0.0	0.0	0.0	0.0	4.0	0.0	0.0	0.0
1966528	0.0	0.0	0.0	0.0	0.0	4.0	0.0	0.0	0.0
1966529	0.0	0.0	0.0	0.0	0.0	4.0	0.0	0.0	0.0
1966530	0.0	0.0	0.0	0.0	0.0	4.0	0.0	0.0	0.0
1966531	0.0	0.0	0.0	0.0	0.0	4.0	0.0	0.0	0.0
1966532	0.0	0.0	0.0	0.0	0.0	4.0	0.0	0.0	0.0
1966533	0.0	0.0	0.0	0.0	0.0	4.0	0.0	0.0	0.0
1966534	0.0	0.0	0.0	0.0	0.0	4.0	0.0	0.0	0.0
1966535	0.0	0.0	0.0	0.0	0.0	4.0	0.0	0.0	0.0
1966536	0.0	0.0	0.0	0.0	0.0	4.0	0.0	0.0	0.0
1966537	0.0	0.0	0.0	0.0	0.0	4.0	0.0	0.0	0.0
1966538	0.0	0.0	0.0	0.0	0.0	4.0	0.0	0.0	0.0
1966539	0.0	0.0	0.0	0.0	0.0	4.0	0.0	0.0	0.0
1966540	0.0	0.0	0.0	0.0	0.0	4.0	0.0	0.0	0.0
1966541	0.0	0.0	0.0	0.0	0.0	4.0	0.0	0.0	0.0
1966542	0.0	0.0	0.0	0.0	0.0	4.0	0.0	0.0	0.0
1966543	0.0	0.0	0.0	0.0	0.0	4.0	0.0	0.0	0.0
1966544	0.0	0.0	0.0	0.0	0.0	4.0	0.0	0.0	0.0
1966545	0.0	0.0	0.0	0.0	0.0	4.0	0.0	0.0	0.0
1966546	0.0	0.0	0.0	0.0	0.0	4.0	0.0	0.0	0.0
1966547	0.0	0.0	0.0	0.0	0.0	4.0	0.0	0.0	0.0
1966548	0.0	0.0	0.0	0.0	0.0	4.0	0.0	0.0	0.0
1966549	0.0	0.0	0.0	0.0	0.0	4.0	0.0	0.0	0.0
1966550	0.0	0.0	0.0	0.0	0.0	4.0	0.0	0.0	0.0
1966551	0.0	0.0	0.0	0.0	0.0	4.0	0.0	0.0	0.0
1966552	0.0	0.0	0.0	0.0	0.0	4.0	0.0	0.0	0.0
1966553	0.0	0.0	0.0	0.0	0.0	4.0	0.0	0.0	0.0
1966554	0.0	0.0	0.0	0.0	0.0	4.0	0.0	0.0	0.0
1966555	0.0	0.0	0.0	0.0	0.0	4.0	0.0	0.0	0.0
1966556	0.0	0.0	0.0	0.0	0.0	4.0	0.0	0.0	0.0
1966557	0.0	0.0	0.0	0.0	0.0	4.0	0.0	0.0	0.0
1966558	0.0	0.0	0.0	0.0	0.0	4.0	0.0	0.0	0.0
1966559	0.0	0.0	0.0	0.0	0.0	4.0	0.0	0.0	0.0
1966560	0.0	0.0	0.0	0.0	0.0	4.0	0.0	0.0	0.0
1966561	0.0	0.0	0.0	0.0	0.0	4.0	0.0	0.0	0.0
1966562	0.0	0.0	0.0	0.0	0.0	4.0	0.0	0.0	0.0
1966563	0.0	0.0	0.0	0.0	0.0	4.0	0.0	0.0	0.0
1966564	0.0	0.0	0.0	0.0	0.0	4.0	0.0	0.0	0.0
1966565	0.0	0.0	0.0	0.0	0.0	4.0	0.0	0.0	0.0
1966566	0.0	0.0	0.0	0.0	0.0	4.0	0.0	0.0	0.0
1966567	0.0	0.0	0.0	0.0	0.0	4.0	0.0	0.0	0.0
1966568	0.0	0.0	0.0	0.0	0.0	4.0	0.0	0.0	0.0
1966569	0.0	0.0	0.0	0.0	0.0	4.0	0.0	0.0	0.0
1966570	0.0	0.0	0.0	0.0	0.0	4.0	0.0	0.0	0.0
1966571	0.0	0.0	0.0	0.0	0.0	4.0	0.0	0.0	0.0
1966572	0.0	0.0	0.0	0.0	0.0	4.0	0.0	0.0	0.0
1966573	0.0	0.0	0.0	8.0	2.0	4.0	0.0	0.0	0.0
1966574	0.0	0.0	0.0	8.0	2.0	6.0	0.0	0.0	0.0
1966575	0.0	0.0	0.0	12.0	7.0	15.0	0.0	0.0	0.0
1966576	0.0	0.0	0.0	14.0	9.0	15.0	0.0	0.0	0.0
1966577	0.0	0.0	0.0	18.0	11.0	15.0	0.0	0.0	0.0
1966578	0.0	0.0	0.0	24.0	13.0	15.0	0.0	0.0	0.0
1966579	0.0	0.0	0.0	24.0	15.0	17.0	0.0	0.0	0.0
1966580	0.0	0.0	0.0	24.0	15.0	17.0	0.0	0.0	0.0
1966581	0.0	0.0	0.0	24.0	15.0	17.0	0.0	0.0	0.0
1966582	0.0	0.0	0.0	24.0	15.0	17.0	0.0	0.0	0.0
1966583	0.0	0.0	0.0	24.0	15.0	17.0	0.0	0.0	0.0
1966584	0.0	0.0	0.0	24.0	15.0	17.0	0.0	0.0	0.0
1966585	0.0	0.0	0.0	24.0	15.0	17.0	0.0	0.0	0.0
1966586	0.0	0.0	0.0	24.0	15.0	17.0	0.0	0.0	0.0
1966587	0.0	0.0	0.0	24.0	15.0	17.0	0.0	0.0	0.0
1966588	0.0	0.0	0.0	24.0	16.0	17.0	0.0	0.0	0.0
1966589	0.0	0.0	0.0	24.0	16.0	17.0	0.0	0.0	0.0
1966590	0.0	0.0	0.0	24.0	16.0	17.0	0.0	0.0	0.0
1966591	0.0	0.0	0.0	24.0	16.0	17.0	0.0	0.0	0.0
1966592	0.0	0.0	0.0	24.0	16.0	18.0	0.0	0.0	0.0
1966593	0.0	0.0	0.0	24.0	16.0	18.0	0.0	0.0	0.0
1966594	0.0	0.0	0.0	24.0	16.0	18.0	0.0	0.0	0.0
1966595	0.0	0.0	0.0	24.0	16.0	18.0	0.0	0.0	0.0
1966596	0.0	0.0	0.0	26.0	16.0	18.0	0.0	0.0	0.0
1966597	0.0	0.0	0.0	26.0	16.0	18.0	0.0	0.0	0.0
1966598	0.0	0.0	0.0	26.0	16.0	18.0	0.0	0.0	0.0
1966599	0.0	0.0	0.0	26.0	16.0	18.0	0.0	0.0	0.0
1966600	0.0	0.0	0.0	26.0	16.0	18.0	0.0	0.0	0.0
1966601	0.0	0.0	0.0	26.0	16.0	18.0	0.0	0.0	0.0
1966602	0.0	0.0	0.0	26.0	16.0	18.0	0.0	0.0	0.0
1966603	0.0	0.0	0.0	26.0	16.0	18.0	0.0	0.0	0.0
1966604	0.0	0.0	0.0	26.0	16.0	18.0	0.0	0.0	0.0
1966605	0.0	0.0	0.0	26.0	16.0	18.0	0.0	0.0	0.0
1966606	0.0	0.0	0.0	26.0	16.0	18.0	0.0	0.0	0.0
1966607	0.0	0.0	0.0	26.0	16.0	18.0	0.0	0.0	0.0
1966608	0.0	0.0	0.0	26.0	16.0	18.0	0.0	0.0	0.0
1966609	0.0	0.0	0.0	26.0	16.0	16.0	0.0	0.0	0.0
1966610	0.0	0.0	0.0	26.0	16.0	16.0	0.0	0.0	0.0
1966611	0.0	0.0	0.0	26.0	16.0	16.0	0.0	0.0	0.0
1966612	0.0	0.0	0.0	26.0	16.0	16.0	0.0	0.0	0.0
1966613	0.0	0.0	0.0	26.0	16.0	16.0	0.0	0.0	0.0
1966614	0.0	0.0	0.0	26.0	16.0	16.0	0.0	0.0	0.0
1966615	0.0	0.0	0.0	26.0	16.0	16.0	0.0	0.0	0.0
1966616	0.0	0.0	0.0	26.0	16.0	16.0	0.0	0.0	0.0
1966617	0.0	0.0	0.0	26.0	16.0	16.0	0.0	0.0	0.0
1966618	0.0	0.0	0.0	26.0	16.0	16.0	0.0	0.0	0.0
1966619	0.0	0.0	0.0	26.0	16.0	16.0	0.0	0.0	0.0
1966620	0.0	0.0	0.0	26.0	16.0	16.0	0.0	0.0	0.0
1966621	0.0	0.0	0.0	26.0	16.0	16.0	0.0	0.0	0.0
1966622	0.0	0.0	0.0	26.0	16.0	16.0	0.0	0.0	0.0
1966623	0.0	0.0	0.0	26.0	16.0	16.0	0.0	0.0	0.0
1966624	0.0	0.0	0.0	26.0	16.0	16.0	0.0	0.0	0.0
1966625	0.0	0.0	0.0	26.0	16.0	16.0	0.0	0.0	0.0
1966626	0.0	0.0	0.0	26.0	16.0	16.0	0.0	0.0	0.0
1966627	0.0	0.0	0.0	26.0	16.0	16.0	0.0	0.0	0.0
1966628	0.0	0.0	0.0	26.0	16.0	16.0	0.0	0.0	0.0
1966629	0.0	0.0	0.0	26.0	16.0	16.0	0.0	0.0	0.0
1966630	0.0	0.0	0.0	26.0	16.0	16.0	0.0	0.0	2.0
1966631	0.0	0.0	0.0	26.0	16.0	16.0	0.0	0.0	2.0
1966632	0.0	0.0	0.0	26.0	16.0	16.0	0.0	0.0	2.0
1966633	0.0	0.0	0.0	26.0	16.0	16.0	0.0	0.0	2.0
1966634	0.0	0.0	0.0	26.0	16.0	16.0	0.0	0.0	2.0
1966635	0.0	0.0	0.0	26.0	16.0	16.0	0.0	0.0	2.0
1966636	0.0	0.0	0.0	26.0	16.0	16.0	0.0	0.0	2.0
1966637	0.0	0.0	0.0	26.0	16.0	16.0	0.0	0.0	2.0
1966638	0.0	0.0	0.0	26.0	16.0	16.0	0.0	0.0	2.0
1966639	0.0	0.0	0.0	26.0	16.0	16.0	0.0	0.0	2.0
1966640	0.0	0.0	0.0	26.0	16.0	16.0	0.0	0.0	2.0
1966641	0.0	0.0	0.0	26.0	16.0	16.0	0.0	0.0	2.0
1966642	0.0	0.0	0.0	26.0	16.0	16.0	0.0	0.0	2.0
1966643	0.0	0.0	0.0	26.0	16.0	16.0	0.0	0.0	2.0
1966644	0.0	0.0	0.0	26.0	16.0	16.0	0.0	0.0	2.0
1966645	0.0	0.0	0.0	26.0	16.0	16.0	0.0	0.0	2.0
1966646	0.0	0.0	0.0	26.0	16.0	16.0	0.0	0.0	2.0
1966647	0.0	0.0	0.0	26.0	16.0	16.0	0.0	0.0	2.0
1966648	0.0	0.0	0.0	24.0	16.0	16.0	0.0	0.0	2.0
1966649	0.0	0.0	0.0	24.0	16.0	16.0	0.0	0.0	2.0
1966650	0.0	0.0	0.0	24.0	16.0	16.0	0.0	0.0	2.0
1966651	0.0	0.0	0.0	22.0	16.0	16.0	0.0	0.0	2.0
1966652	0.0	0.0	0.0	22.0	16.0	14.0	0.0	0.0	2.0
1966653	0.0	0.0	0.0	22.0	16.0	14.0	0.0	0.0	2.0
1966654	0.0	0.0	0.0	22.0	16.0	14.0	0.0	0.0	2.0
1966655	0.0	0.0	0.0	22.0	16.0	14.0	0.0	0.0	2.0
1966656	0.0	0.0	0.0	20.0	16.0	14.0	0.0	0.0	2.0
1966657	0.0	0.0	0.0	20.0	14.0	14.0	0.0	0.0	2.0
1966658	0.0	0.0	0.0	20.0	12.0	14.0	0.0	0.0	2.0
1966659	0.0	0.0	0.0	20.0	12.0	14.0	0.0	0.0	2.0
1966660	0.0	0.0	0.0	20.0	12.0	14.0	0.0	0.0	2.0
1966661	0.0	0.0	0.0	20.0	12.0	14.0	0.0	0.0	2.0
1966662	0.0	0.0	0.0	20.0	14.0	14.0	0.0	0.0	2.0
1966663	0.0	0.0	0.0	20.0	14.0	15.0	0.0	0.0	2.0
1966664	0.0	0.0	0.0	20.0	14.0	15.0	0.0	0.0	2.0
1966665	0.0	0.0	0.0	16.0	14.0	15.0	0.0	0.0	2.0
1966666	0.0	0.0	0.0	16.0	14.0	15.0	0.0	0.0	2.0
1966667	0.0	0.0	0.0	14.0	14.0	13.0	0.0	0.0	2.0
1966668	0.0	0.0	0.0	14.0	14.0	13.0	0.0	0.0	2.0
1966669	0.0	0.0	0.0	14.0	14.0	13.0	0.0	0.0	2.0
1966670	0.0	0.0	0.0	14.0	14.0	13.0	0.0	0.0	2.0
1966671	0.0	0.0	0.0	14.0	14.0	13.0	0.0	0.0	2.0
1966672	0.0	0.0	0.0	14.0	14.0	13.0	0.0	0.0	2.0
1966673	0.0	0.0	0.0	14.0	14.0	13.0	0.0	0.0	2.0
1966674	0.0	0.0	0.0	14.0	14.0	13.0	0.0	0.0	2.0
1966675	0.0	0.0	0.0	12.0	14.0	13.0	0.0	0.0	2.0
1966676	0.0	0.0	0.0	10.0	12.0	13.0	0.0	0.0	2.0
1966677	0.0	0.0	0.0	10.0	12.0	13.0	0.0	0.0	2.0
1966678	0.0	0.0	0.0	10.0	12.0	13.0	0.0	0.0	2.0
1966679	0.0	0.0	0.0	10.0	12.0	13.0	0.0	0.0	2.0
1966680	0.0	0.0	0.0	6.0	10.0	13.0	0.0	0.0	2.0
1966681	0.0	0.0	0.0	6.0	10.0	13.0	0.0	0.0	2.0
1966682	0.0	0.0	0.0	6.0	10.0	11.0	0.0	0.0	2.0
1966683	0.0	0.0	0.0	6.0	10.0	11.0	0.0	0.0	2.0
1966684	0.0	0.0	0.0	6.0	10.0	11.0	0.0	0.0	2.0
1966685	0.0	0.0	0.0	6.0	10.0	11.0	0.0	0.0	2.0
1966686	0.0	0.0	0.0	6.0	10.0	11.0	0.0	0.0	2.0
1966687	0.0	0.0	0.0	6.0	8.0	11.0	0.0	0.0	2.0
1966688	0.0	0.0	0.0	6.0	8.0	11.0	0.0	0.0	2.0
1966689	0.0	0.0	0.0	6.0	8.0	11.0	0.0	0.0	2.0
1966690	0.0	0.0	0.0	4.0	6.0	11.0	0.0	0.0	2.0
1966691	0.0	0.0	0.0	4.0	6.0	11.0	0.0	0.0	2.0
1966692	0.0	0.0	0.0	4.0	6.0	11.0	0.0	0.0	2.0
1966693	0.0	0.0	0.0	4.0	6.0	9.0	0.0	0.0	2.0
1966694	0.0	0.0	0.0	4.0	6.0	9.0	0.0	0.0	2.0
1966695	0.0	0.0	0.0	4.0	4.0	9.0	0.0	0.0	2.0
1966696	0.0	0.0	0.0	4.0	4.0	7.0	0.0	0.0	2.0
1966697	0.0	0.0	0.0	4.0	4.0	7.0	0.0	0.0	2.0
1966698	0.0	0.0	0.0	4.0	4.0	7.0	0.0	0.0	2.0
1966699	0.0	0.0	0.0	4.0	4.0	7.0	0.0	0.0	2.0
1966700	0.0	0.0	0.0	2.0	4.0	8.0	0.0	0.0	2.0
1966701	0.0	0.0	0.0	2.0	4.0	8.0	0.0	0.0	2.0
1966702	0.0	0.0	0.0	0.0	4.0	8.0	0.0	0.0	2.0
1966703	0.0	0.0	0.0	0.0	4.0	8.0	0.0	0.0	2.0
1966704	0.0	0.0	0.0	0.0	4.0	8.0	0.0	0.0	2.0
1966705	0.0	0.0	0.0	0.0	4.0	8.0	0.0	0.0	2.0
1966706	0.0	0.0	0.0	0.0	4.0	8.0	0.0	0.0	2.0
1966707	0.0	0.0	0.0	0.0	4.0	8.0	0.0	0.0	2.0
1966708	0.0	0.0	0.0	0.0	4.0	8.0	0.0	0.0	2.0
1966709	0.0	0.0	0.0	0.0	4.0	8.0	0.0	0.0	2.0
1966710	0.0	0.0	0.0	0.0	4.0	8.0	0.0	0.0	2.0
1966711	0.0	0.0	0.0	0.0	4.0	8.0	0.0	0.0	2.0
1966712	0.0	0.0	0.0	0.0	4.0	8.0	0.0	0.0	2.0
1966713	0.0	0.0	0.0	0.0	4.0	8.0	0.0	0.0	2.0
1966714	0.0	0.0	0.0	0.0	4.0	8.0	0.0	0.0	2.0
1966715	0.0	0.0	0.0	0.0	4.0	8.0	0.0	0.0	2.0
1966716	0.0	0.0	0.0	0.0	4.0	8.0	0.0	0.0	2.0
1966717	0.0	0.0	0.0	0.0	4.0	8.0	0.0	0.0	2.0
1966718	0.0	0.0	0.0	0.0	4.0	8.0	0.0	0.0	2.0
1966719	0.0	0.0	0.0	0.0	4.0	8.0	0.0	0.0	2.0
1966720	0.0	0.0	0.0	0.0	4.0	8.0	0.0	0.0	2.0
1966721	0.0	0.0	0.0	0.0	4.0	8.0	0.0	0.0	2.0
1966722	0.0	0.0	0.0	0.0	4.0	8.0	0.0	0.0	2.0
1966723	0.0	0.0	0.0	0.0	4.0	8.0	0.0	0.0	2.0
1966724	0.0	0.0	0.0	0.0	4.0	8.0	0.0	0.0	2.0
1966725	0.0	0.0	0.0	0.0	3.0	5.0	0.0	0.0	2.0
1966726	0.0	0.0	0.0	0.0	3.0	5.0	0.0	0.0	2.0
1966727	0.0	0.0	0.0	0.0	3.0	4.0	0.0	0.0	2.0
1966728	0.0	0.0	0.0	0.0	3.0	3.0	0.0	0.0	2.0
1966729	0.0	0.0	0.0	0.0	3.0	3.0	0.0	0.0	2.0
1966730	0.0	0.0	0.0	0.0	3.0	3.0	0.0	0.0	2.0
1966731	0.0	0.0	0.0	0.0	3.0	3.0	0.0	0.0	2.0
1966732	0.0	0.0	0.0	0.0	3.0	3.0	0.0	0.0	2.0
1966733	0.0	0.0	0.0	0.0	3.0	3.0	0.0	0.0	2.0
1966734	0.0	0.0	0.0	0.0	3.0	3.0	0.0	0.0	2.0
1966735	0.0	0.0	0.0	0.0	3.0	3.0	0.0	0.0	2.0
1966736	0.0	0.0	0.0	0.0	3.0	3.0	0.0	0.0	2.0
1966737	0.0	0.0	0.0	0.0	3.0	3.0	0.0	0.0	2.0
1966738	0.0	0.0	0.0	0.0	2.0	3.0	0.0	0.0	2.0
1966739	0.0	0.0	0.0	0.0	2.0	3.0	0.0	0.0	2.0
1966740	0.0	0.0	0.0	0.0	2.0	3.0	0.0	0.0	2.0
1966741	0.0	0.0	0.0	0.0	4.0	3.0	0.0	0.0	2.0
1966742	0.0	0.0	0.0	0.0	4.0	2.0	0.0	0.0	2.0
1966743	0.0	0.0	0.0	0.0	4.0	2.0	0.0	0.0	2.0
1966744	0.0	0.0	0.0	0.0	4.0	2.0	0.0	0.0	2.0
1966745	0.0	0.0	0.0	0.0	4.0	2.0	0.0	0.0	2.0
1966746	0.0	0.0	0.0	0.0	4.0	2.0	0.0	0.0	2.0
1966747	0.0	0.0	0.0	0.0	4.0	2.0	0.0	0.0	2.0
1966748	0.0	0.0	0.0	0.0	4.0	2.0	0.0	0.0	2.0
1966749	0.0	0.0	0.0	0.0	4.0	2.0	0.0	0.0	2.0
1966750	0.0	0.0	0.0	0.0	4.0	2.0	0.0	0.0	2.0
1966751	0.0	0.0	0.0	0.0	4.0	2.0	0.0	0.0	2.0
1966752	0.0	0.0	0.0	0.0	4.0	2.0	0.0	0.0	2.0
1966753	0.0	0.0	0.0	0.0	4.0	2.0	0.0	0.0	2.0
1966754	0.0	0.0	0.0	0.0	4.0	2.0	0.0	0.0	2.0
1966755	0.0	0.0	0.0	0.0	2.0	2.0	0.0	0.0	2.0
1966756	0.0	0.0	0.0	0.0	2.0	2.0	0.0	0.0	2.0
1966757	0.0	0.0	0.0	0.0	2.0	2.0	0.0	0.0	2.0
1966758	0.0	0.0	0.0	0.0	2.0	2.0	0.0	0.0	2.0
1966759	0.0	0.0	0.0	0.0	2.0	2.0	0.0	0.0	2.0
1966760	0.0	0.0	0.0	0.0	4.0	2.0	0.0	0.0	2.0
1966761	0.0	0.0	0.0	0.0	4.0	2.0	0.0	0.0	2.0
1966762	0.0	0.0	0.0	0.0	4.0	2.0	0.0	0.0	2.0
1966763	0.0	0.0	0.0	0.0	4.0	2.0	0.0	0.0	2.0
1966764	0.0	0.0	0.0	0.0	4.0	2.0	0.0	0.0	2.0
1966765	0.0	0.0	0.0	0.0	4.0	2.0	0.0	0.0	2.0
1966766	0.0	0.0	0.0	4.0	20.0	18.0	0.0	0.0	2.0
1966767	0.0	0.0	0.0	4.0	20.0	18.0	0.0	0.0	0.0
1966768	0.0	0.0	0.0	4.0	20.0	18.0	0.0	0.0	0.0
1966769	0.0	0.0	0.0	4.0	24.0	18.0	0.0	0.0	0.0
1966770	0.0	0.0	0.0	4.0	26.0	19.0	0.0	0.0	0.0
1966771	0.0	0.0	0.0	4.0	26.0	19.0	0.0	0.0	0.0
1966772	0.0	0.0	0.0	4.0	26.0	19.0	0.0	0.0	0.0
1966773	0.0	0.0	0.0	4.0	26.0	20.0	0.0	0.0	0.0
1966774	0.0	0.0	0.0	4.0	26.0	20.0	0.0	0.0	0.0
1966775	0.0	0.0	0.0	4.0	26.0	20.0	0.0	0.0	0.0
1966776	0.0	0.0	0.0	4.0	26.0	20.0	0.0	0.0	0.0
1966777	0.0	0.0	0.0	4.0	26.0	22.0	0.0	0.0	0.0
1966778	0.0	0.0	0.0	4.0	26.0	22.0	0.0	0.0	0.0
1966779	0.0	0.0	0.0	4.0	26.0	22.0	0.0	0.0	0.0
1966780	0.0	0.0	0.0	4.0	26.0	22.0	0.0	0.0	0.0
1966781	0.0	0.0	0.0	4.0	26.0	22.0	0.0	0.0	0.0
1966782	0.0	0.0	0.0	4.0	26.0	22.0	0.0	0.0	0.0
1966783	0.0	0.0	0.0	4.0	26.0	22.0	0.0	0.0	0.0
1966784	0.0	0.0	0.0	4.0	26.0	22.0	0.0	0.0	0.0
1966785	0.0	0.0	0.0	4.0	26.0	22.0	0.0	0.0	0.0
1966786	0.0	0.0	0.0	4.0	26.0	22.0	0.0	0.0	0.0
1966787	0.0	0.0	0.0	4.0	26.0	22.0	0.0	0.0	0.0
1966788	0.0	0.0	0.0	4.0	26.0	22.0	0.0	0.0	0.0
1966789	0.0	0.0	0.0	4.0	26.0	22.0	0.0	0.0	0.0
1966790	0.0	0.0	0.0	4.0	26.0	22.0	0.0	0.0	0.0
1966791	0.0	0.0	0.0	4.0	26.0	22.0	0.0	0.0	0.0
1966792	0.0	0.0	0.0	4.0	26.0	22.0	0.0	0.0	0.0
1966793	0.0	0.0	0.0	4.0	26.0	22.0	0.0	0.0	0.0
1966794	0.0	0.0	0.0	4.0	26.0	22.0	0.0	0.0	0.0
1966795	0.0	0.0	0.0	4.0	26.0	22.0	0.0	0.0	0.0
1966796	0.0	0.0	0.0	4.0	26.0	22.0	0.0	0.0	0.0
1966797	0.0	0.0	0.0	4.0	26.0	22.0	0.0	0.0	0.0
1966798	0.0	0.0	0.0	4.0	26.0	22.0	0.0	0.0	0.0
1966799	0.0	0.0	0.0	4.0	26.0	22.0	0.0	0.0	0.0
1966800	0.0	0.0	0.0	4.0	26.0	22.0	0.0	0.0	0.0
1966801	0.0	0.0	0.0	4.0	26.0	22.0	0.0	0.0	0.0
1966802	0.0	0.0	0.0	4.0	26.0	22.0	0.0	0.0	0.0
1966803	0.0	0.0	0.0	4.0	26.0	22.0	0.0	0.0	0.0
1966804	0.0	0.0	0.0	4.0	26.0	22.0	0.0	0.0	0.0
1966805	0.0	0.0	0.0	4.0	26.0	22.0	0.0	0.0	0.0
1966806	0.0	0.0	0.0	4.0	26.0	22.0	0.0	0.0	0.0
1966807	0.0	0.0	0.0	4.0	26.0	22.0	0.0	0.0	0.0
1966808	0.0	0.0	0.0	4.0	26.0	22.0	0.0	0.0	0.0
1966809	0.0	0.0	0.0	4.0	26.0	22.0	0.0	0.0	0.0
1966810	0.0	0.0	0.0	4.0	26.0	22.0	0.0	0.0	0.0
1966811	0.0	0.0	0.0	4.0	26.0	22.0	0.0	0.0	0.0
1966812	0.0	0.0	0.0	4.0	26.0	22.0	0.0	0.0	0.0
1966813	0.0	0.0	0.0	4.0	26.0	21.0	0.0	0.0	0.0
1966814	0.0	0.0	0.0	10.0	26.0	24.0	0.0	0.0	0.0
1966815	0.0	0.0	0.0	10.0	26.0	24.0	0.0	0.0	0.0
1966816	0.0	0.0	0.0	10.0	26.0	24.0	0.0	0.0	0.0
1966817	0.0	0.0	0.0	10.0	26.0	25.0	0.0	0.0	0.0
1966818	0.0	0.0	0.0	10.0	26.0	23.0	0.0	0.0	0.0
1966819	0.0	0.0	0.0	10.0	26.0	23.0	0.0	0.0	0.0
1966820	0.0	0.0	0.0	10.0	26.0	23.0	0.0	0.0	0.0
1966821	0.0	0.0	0.0	10.0	26.0	23.0	0.0	0.0	0.0
1966822	0.0	0.0	0.0	10.0	26.0	23.0	0.0	0.0	0.0
1966823	0.0	0.0	0.0	10.0	26.0	23.0	0.0	0.0	0.0
1966824	0.0	0.0	0.0	10.0	26.0	23.0	0.0	0.0	0.0
1966825	0.0	0.0	0.0	10.0	26.0	23.0	0.0	0.0	0.0
1966826	0.0	0.0	0.0	10.0	26.0	23.0	0.0	0.0	0.0
1966827	0.0	0.0	0.0	10.0	26.0	23.0	0.0	0.0	0.0
1966828	0.0	0.0	0.0	10.0	26.0	23.0	0.0	0.0	0.0
1966829	0.0	0.0	0.0	10.0	28.0	23.0	0.0	0.0	0.0
1966830	0.0	0.0	0.0	10.0	26.0	23.0	0.0	0.0	0.0
1966831	0.0	0.0	0.0	10.0	26.0	23.0	0.0	0.0	0.0
1966832	0.0	0.0	0.0	10.0	26.0	23.0	0.0	0.0	0.0
1966833	0.0	0.0	0.0	10.0	26.0	23.0	0.0	0.0	0.0
1966834	0.0	0.0	0.0	12.0	28.0	25.0	0.0	0.0	0.0
1966835	0.0	0.0	0.0	16.0	28.0	25.0	0.0	0.0	0.0
1966836	0.0	0.0	0.0	16.0	32.0	27.0	0.0	0.0	0.0
1966837	0.0	0.0	0.0	16.0	32.0	27.0	0.0	0.0	0.0
1966838	0.0	0.0	0.0	16.0	32.0	27.0	0.0	0.0	0.0
1966839	0.0	0.0	0.0	16.0	32.0	27.0	0.0	0.0	0.0
1966840	0.0	0.0	0.0	16.0	34.0	27.0	0.0	0.0	0.0
1966841	0.0	0.0	0.0	16.0	32.0	27.0	0.0	0.0	0.0
1966842	0.0	0.0	0.0	16.0	32.0	27.0	0.0	0.0	0.0
1966843	0.0	0.0	0.0	16.0	32.0	27.0	0.0	0.0	0.0
1966844	0.0	0.0	0.0	16.0	32.0	27.0	0.0	0.0	0.0
1966845	0.0	0.0	0.0	16.0	32.0	27.0	0.0	0.0	0.0
1966846	0.0	0.0	0.0	16.0	32.0	29.0	0.0	0.0	0.0
1966847	0.0	0.0	0.0	16.0	32.0	29.0	0.0	0.0	0.0
1966848	0.0	0.0	0.0	16.0	32.0	29.0	0.0	0.0	0.0
1966849	0.0	0.0	0.0	16.0	32.0	28.0	0.0	0.0	0.0
1966850	0.0	0.0	0.0	16.0	30.0	28.0	0.0	0.0	0.0
1966851	0.0	0.0	0.0	16.0	30.0	28.0	0.0	0.0	0.0
1966852	0.0	0.0	0.0	16.0	30.0	28.0	0.0	0.0	0.0
1966853	0.0	0.0	0.0	16.0	30.0	28.0	0.0	0.0	0.0
1966854	0.0	0.0	0.0	16.0	30.0	32.0	0.0	0.0	0.0
1966855	0.0	0.0	0.0	16.0	30.0	32.0	0.0	0.0	0.0
1966856	0.0	0.0	0.0	18.0	30.0	32.0	0.0	0.0	0.0
1966857	0.0	0.0	0.0	18.0	30.0	32.0	0.0	0.0	0.0
1966858	0.0	0.0	0.0	18.0	26.0	32.0	0.0	0.0	0.0
1966859	0.0	0.0	0.0	18.0	26.0	32.0	0.0	0.0	0.0
1966860	0.0	0.0	0.0	18.0	26.0	32.0	0.0	0.0	0.0
1966861	0.0	0.0	0.0	18.0	26.0	32.0	0.0	0.0	0.0
1966862	0.0	0.0	0.0	16.0	26.0	32.0	0.0	0.0	0.0
1966863	0.0	0.0	0.0	16.0	26.0	32.0	0.0	0.0	0.0
1966864	0.0	0.0	0.0	16.0	26.0	32.0	0.0	0.0	0.0
1966865	0.0	0.0	0.0	16.0	26.0	32.0	0.0	0.0	0.0
1966866	0.0	0.0	0.0	16.0	26.0	32.0	0.0	0.0	0.0
1966867	0.0	0.0	0.0	16.0	26.0	30.0	0.0	0.0	0.0
1966868	0.0	0.0	0.0	16.0	26.0	30.0	0.0	0.0	0.0
1966869	0.0	0.0	0.0	16.0	26.0	30.0	0.0	0.0	0.0
1966870	0.0	0.0	0.0	16.0	26.0	30.0	0.0	0.0	0.0
1966871	0.0	0.0	0.0	16.0	26.0	30.0	0.0	0.0	0.0
1966872	0.0	0.0	0.0	16.0	24.0	30.0	0.0	0.0	0.0
1966873	0.0	0.0	0.0	16.0	24.0	30.0	0.0	0.0	0.0
1966874	0.0	0.0	0.0	16.0	24.0	30.0	0.0	0.0	0.0
1966875	0.0	0.0	0.0	16.0	24.0	30.0	0.0	0.0	0.0
1966876	0.0	0.0	0.0	16.0	24.0	30.0	0.0	0.0	0.0
1966877	0.0	0.0	0.0	16.0	24.0	30.0	0.0	0.0	0.0
1966878	0.0	0.0	0.0	16.0	24.0	30.0	0.0	0.0	0.0
1966879	0.0	0.0	0.0	16.0	24.0	30.0	0.0	0.0	0.0
1966880	0.0	0.0	0.0	16.0	24.0	30.0	0.0	0.0	0.0
1966881	0.0	0.0	0.0	16.0	22.0	30.0	0.0	0.0	0.0
1966882	0.0	0.0	0.0	18.0	22.0	30.0	0.0	0.0	0.0
1966883	0.0	0.0	0.0	18.0	22.0	30.0	0.0	0.0	0.0
1966884	0.0	0.0	0.0	18.0	20.0	30.0	0.0	0.0	0.0
1966885	0.0	0.0	0.0	18.0	20.0	30.0	0.0	0.0	0.0
1966886	0.0	0.0	0.0	18.0	20.0	30.0	0.0	0.0	0.0
1966887	0.0	0.0	0.0	18.0	20.0	30.0	0.0	0.0	0.0
1966888	0.0	0.0	0.0	18.0	18.0	30.0	0.0	0.0	0.0
1966889	0.0	0.0	0.0	16.0	14.0	28.0	0.0	0.0	0.0
1966890	0.0	0.0	0.0	16.0	14.0	28.0	0.0	0.0	0.0
1966891	0.0	0.0	0.0	16.0	14.0	28.0	0.0	0.0	0.0
1966892	0.0	0.0	0.0	16.0	14.0	28.0	0.0	0.0	0.0
1966893	0.0	0.0	0.0	16.0	14.0	28.0	0.0	0.0	0.0
1966894	0.0	0.0	0.0	16.0	12.0	24.0	0.0	0.0	0.0
1966895	0.0	0.0	0.0	20.0	12.0	24.0	0.0	0.0	0.0
1966896	0.0	0.0	0.0	20.0	12.0	24.0	0.0	0.0	0.0
1966897	0.0	0.0	0.0	20.0	12.0	24.0	0.0	0.0	0.0
1966898	0.0	0.0	0.0	20.0	12.0	24.0	0.0	0.0	0.0
1966899	0.0	0.0	0.0	20.0	12.0	24.0	0.0	0.0	0.0
1966900	0.0	0.0	0.0	28.0	12.0	26.0	0.0	0.0	0.0
1966901	0.0	0.0	0.0	28.0	10.0	22.0	0.0	0.0	0.0
1966902	0.0	0.0	0.0	30.0	8.0	22.0	0.0	0.0	0.0
1966903	0.0	0.0	0.0	30.0	8.0	22.0	0.0	0.0	0.0
1966904	0.0	0.0	0.0	30.0	12.0	28.0	0.0	0.0	0.0
1966905	0.0	0.0	0.0	30.0	12.0	28.0	0.0	0.0	0.0
1966906	0.0	0.0	0.0	30.0	12.0	30.0	0.0	0.0	0.0
1966907	0.0	0.0	0.0	30.0	12.0	30.0	0.0	0.0	0.0
1966908	0.0	0.0	0.0	30.0	12.0	30.0	0.0	0.0	0.0
1966909	0.0	0.0	0.0	30.0	12.0	28.0	0.0	0.0	0.0
1966910	0.0	0.0	0.0	30.0	12.0	28.0	0.0	0.0	0.0
1966911	0.0	0.0	0.0	30.0	12.0	28.0	0.0	0.0	0.0
1966912	0.0	0.0	0.0	30.0	12.0	28.0	0.0	0.0	0.0
1966913	0.0	0.0	0.0	30.0	12.0	28.0	0.0	0.0	0.0
1966914	0.0	0.0	0.0	30.0	12.0	28.0	0.0	0.0	0.0
1966915	0.0	0.0	0.0	30.0	12.0	28.0	0.0	0.0	0.0
1966916	0.0	0.0	0.0	30.0	12.0	28.0	0.0	0.0	0.0
1966917	0.0	0.0	0.0	30.0	12.0	28.0	0.0	0.0	0.0
1966918	0.0	0.0	0.0	26.0	12.0	28.0	0.0	0.0	0.0
1966919	0.0	0.0	0.0	26.0	12.0	28.0	0.0	0.0	0.0
1966920	0.0	0.0	0.0	26.0	12.0	27.0	0.0	0.0	0.0
1966921	0.0	0.0	0.0	28.0	12.0	27.0	0.0	0.0	0.0
1966922	0.0	0.0	0.0	28.0	12.0	27.0	0.0	0.0	0.0
1966923	0.0	0.0	0.0	28.0	12.0	26.0	0.0	0.0	0.0
1966924	0.0	0.0	0.0	28.0	12.0	26.0	0.0	0.0	0.0
1966925	0.0	0.0	0.0	30.0	12.0	26.0	0.0	0.0	0.0
1966926	0.0	0.0	0.0	30.0	12.0	26.0	0.0	0.0	0.0
1966927	0.0	0.0	0.0	34.0	14.0	30.0	0.0	0.0	0.0
1966928	0.0	0.0	0.0	34.0	14.0	30.0	0.0	0.0	0.0
1966929	0.0	0.0	0.0	30.0	14.0	30.0	0.0	0.0	0.0
1966930	0.0	0.0	0.0	30.0	14.0	30.0	0.0	0.0	0.0
1966931	0.0	0.0	0.0	30.0	14.0	32.0	0.0	0.0	0.0
1966932	0.0	0.0	0.0	30.0	14.0	32.0	0.0	0.0	0.0
1966933	0.0	0.0	0.0	30.0	16.0	32.0	0.0	0.0	0.0
1966934	0.0	0.0	0.0	30.0	16.0	32.0	0.0	0.0	0.0
1966935	0.0	0.0	0.0	30.0	16.0	32.0	0.0	0.0	0.0
1966936	0.0	0.0	0.0	30.0	16.0	32.0	0.0	0.0	0.0
1966937	0.0	0.0	0.0	30.0	16.0	32.0	0.0	0.0	0.0
1966938	0.0	0.0	0.0	30.0	16.0	32.0	0.0	0.0	0.0
1966939	0.0	0.0	0.0	30.0	16.0	32.0	0.0	0.0	0.0
1966940	0.0	0.0	0.0	30.0	16.0	30.0	0.0	0.0	0.0
1966941	0.0	0.0	0.0	30.0	16.0	30.0	0.0	0.0	0.0
1966942	0.0	0.0	0.0	30.0	16.0	30.0	0.0	0.0	0.0
1966943	0.0	0.0	0.0	30.0	16.0	30.0	0.0	0.0	0.0
1966944	0.0	0.0	0.0	30.0	16.0	28.0	0.0	0.0	0.0
1966945	0.0	0.0	0.0	28.0	16.0	28.0	0.0	0.0	0.0
1966946	0.0	0.0	0.0	28.0	16.0	28.0	0.0	0.0	0.0
1966947	0.0	0.0	0.0	28.0	16.0	28.0	0.0	0.0	0.0
1966948	0.0	0.0	0.0	28.0	16.0	28.0	0.0	0.0	0.0
1966949	0.0	0.0	0.0	28.0	16.0	28.0	0.0	0.0	0.0
1966950	0.0	0.0	0.0	28.0	16.0	28.0	0.0	0.0	0.0
1966951	0.0	0.0	0.0	28.0	16.0	28.0	0.0	0.0	0.0
1966952	0.0	0.0	0.0	28.0	16.0	28.0	0.0	0.0	0.0
1966953	0.0	0.0	0.0	26.0	12.0	28.0	0.0	0.0	0.0
1966954	0.0	0.0	0.0	26.0	12.0	28.0	0.0	0.0	0.0
1966955	0.0	0.0	0.0	26.0	12.0	28.0	0.0	0.0	0.0
1966956	0.0	0.0	0.0	26.0	12.0	28.0	0.0	0.0	0.0
1966957	0.0	0.0	0.0	26.0	12.0	28.0	0.0	0.0	0.0
1966958	0.0	0.0	0.0	26.0	12.0	28.0	0.0	0.0	0.0
1966959	0.0	0.0	0.0	24.0	10.0	26.0	0.0	0.0	0.0
1966960	0.0	0.0	0.0	24.0	10.0	26.0	0.0	0.0	0.0
1966961	0.0	0.0	0.0	24.0	10.0	26.0	0.0	0.0	0.0
1966962	0.0	0.0	0.0	22.0	8.0	26.0	0.0	0.0	0.0
1966963	0.0	0.0	0.0	24.0	8.0	23.0	0.0	0.0	0.0
1966964	0.0	0.0	0.0	24.0	8.0	21.0	0.0	0.0	0.0
1966965	0.0	0.0	0.0	24.0	8.0	21.0	0.0	0.0	0.0
1966966	0.0	0.0	0.0	24.0	8.0	21.0	0.0	0.0	0.0
1966967	0.0	0.0	0.0	24.0	8.0	20.0	0.0	0.0	0.0
1966968	0.0	0.0	0.0	24.0	8.0	20.0	0.0	0.0	0.0
1966969	0.0	0.0	0.0	24.0	8.0	20.0	0.0	0.0	0.0
1966970	0.0	0.0	0.0	24.0	8.0	20.0	0.0	0.0	0.0
1966971	0.0	0.0	0.0	24.0	8.0	20.0	0.0	0.0	0.0
1966972	0.0	0.0	0.0	24.0	8.0	20.0	0.0	0.0	0.0
1966973	0.0	0.0	0.0	24.0	8.0	20.0	0.0	0.0	0.0
1966974	0.0	0.0	0.0	24.0	8.0	20.0	0.0	0.0	0.0
1966975	0.0	0.0	0.0	24.0	8.0	20.0	0.0	0.0	0.0
1966976	0.0	0.0	0.0	24.0	8.0	20.0	0.0	0.0	0.0
1966977	0.0	0.0	0.0	24.0	8.0	20.0	0.0	0.0	0.0
1966978	0.0	0.0	0.0	20.0	6.0	20.0	0.0	0.0	0.0
1966979	0.0	0.0	0.0	20.0	6.0	20.0	0.0	0.0	0.0
1966980	0.0	0.0	0.0	20.0	6.0	20.0	0.0	0.0	0.0
1966981	0.0	0.0	0.0	20.0	6.0	20.0	0.0	0.0	0.0
1966982	0.0	0.0	0.0	20.0	6.0	20.0	0.0	0.0	0.0
1966983	0.0	0.0	0.0	20.0	6.0	20.0	0.0	0.0	0.0
1966984	0.0	0.0	0.0	20.0	6.0	20.0	0.0	0.0	0.0
1966985	0.0	0.0	0.0	20.0	6.0	20.0	0.0	0.0	0.0
1966986	0.0	0.0	0.0	20.0	6.0	20.0	0.0	0.0	0.0
1966987	0.0	0.0	0.0	20.0	6.0	20.0	0.0	0.0	0.0
1966988	0.0	0.0	0.0	20.0	6.0	20.0	0.0	0.0	0.0
1966989	0.0	0.0	0.0	20.0	6.0	20.0	0.0	0.0	0.0
1966990	0.0	0.0	0.0	20.0	6.0	20.0	0.0	0.0	0.0
1966991	0.0	0.0	0.0	20.0	6.0	20.0	0.0	0.0	0.0
1966992	0.0	0.0	0.0	20.0	6.0	20.0	0.0	0.0	0.0
1966993	0.0	0.0	0.0	20.0	6.0	20.0	0.0	0.0	0.0
1966994	0.0	0.0	0.0	20.0	6.0	20.0	0.0	0.0	0.0
1966995	0.0	0.0	0.0	20.0	6.0	20.0	0.0	0.0	0.0
1966996	0.0	0.0	0.0	20.0	6.0	20.0	0.0	0.0	0.0
1966997	0.0	0.0	0.0	20.0	6.0	20.0	0.0	0.0	0.0
1966998	0.0	0.0	0.0	20.0	6.0	20.0	0.0	0.0	0.0
1966999	0.0	0.0	0.0	20.0	6.0	20.0	0.0	0.0	0.0
1967000	0.0	0.0	0.0	20.0	6.0	20.0	0.0	0.0	0.0
1967001	0.0	0.0	0.0	20.0	6.0	20.0	0.0	0.0	0.0
1967002	0.0	0.0	0.0	20.0	6.0	20.0	0.0	0.0	0.0
1967003	0.0	0.0	0.0	20.0	6.0	20.0	0.0	0.0	0.0
1967004	0.0	0.0	0.0	20.0	6.0	20.0	0.0	0.0	0.0
1967005	0.0	0.0	0.0	20.0	6.0	20.0	0.0	0.0	0.0
1967006	0.0	0.0	0.0	20.0	6.0	20.0	0.0	0.0	0.0
1967007	0.0	0.0	0.0	18.0	6.0	20.0	0.0	0.0	0.0
1967008	0.0	0.0	0.0	18.0	4.0	20.0	0.0	0.0	0.0
1967009	0.0	0.0	0.0	16.0	2.0	18.0	0.0	0.0	0.0
1967010	0.0	0.0	0.0	16.0	2.0	18.0	0.0	0.0	0.0
1967011	0.0	0.0	0.0	16.0	2.0	18.0	0.0	0.0	0.0
1967012	0.0	0.0	0.0	16.0	2.0	18.0	0.0	0.0	0.0
1967013	0.0	0.0	0.0	14.0	2.0	18.0	0.0	0.0	0.0
1967014	0.0	0.0	0.0	12.0	2.0	16.0	0.0	0.0	0.0
1967015	0.0	0.0	0.0	12.0	2.0	12.0	0.0	0.0	0.0
1967016	0.0	0.0	0.0	12.0	2.0	12.0	0.0	0.0	0.0
1967017	0.0	0.0	0.0	12.0	2.0	12.0	0.0	0.0	0.0
1967018	0.0	0.0	0.0	12.0	2.0	12.0	0.0	0.0	0.0
1967019	0.0	0.0	0.0	12.0	2.0	8.0	0.0	0.0	0.0
1967020	0.0	0.0	0.0	6.0	2.0	8.0	0.0	0.0	0.0
1967021	0.0	0.0	0.0	6.0	2.0	8.0	0.0	0.0	0.0
1967022	0.0	0.0	0.0	6.0	2.0	8.0	0.0	0.0	0.0
1967023	0.0	0.0	0.0	6.0	2.0	8.0	0.0	0.0	0.0
1967024	0.0	0.0	0.0	6.0	2.0	8.0	0.0	0.0	0.0
1967025	0.0	0.0	0.0	6.0	2.0	8.0	0.0	0.0	0.0
1967026	0.0	0.0	0.0	4.0	2.0	8.0	0.0	0.0	0.0
1967027	0.0	0.0	0.0	2.0	2.0	8.0	0.0	0.0	0.0
1967028	0.0	0.0	0.0	2.0	2.0	8.0	0.0	0.0	0.0
1967029	0.0	0.0	0.0	2.0	2.0	8.0	0.0	0.0	1.0
1967030	0.0	0.0	0.0	2.0	2.0	8.0	0.0	0.0	1.0
1967031	0.0	0.0	0.0	2.0	2.0	8.0	0.0	0.0	1.0
1967032	0.0	0.0	0.0	2.0	2.0	8.0	0.0	0.0	1.0
1967033	0.0	0.0	0.0	2.0	2.0	8.0	0.0	0.0	1.0
1967034	0.0	0.0	0.0	2.0	2.0	8.0	0.0	0.0	1.0
1967035	0.0	0.0	0.0	2.0	2.0	8.0	0.0	0.0	1.0
1967036	0.0	0.0	0.0	2.0	2.0	8.0	0.0	0.0	1.0
1967037	0.0	0.0	0.0	2.0	2.0	8.0	0.0	0.0	1.0
1967038	0.0	0.0	0.0	2.0	2.0	8.0	0.0	0.0	2.0
1967039	0.0	0.0	0.0	2.0	2.0	8.0	0.0	0.0	2.0
1967040	0.0	0.0	0.0	2.0	2.0	8.0	0.0	0.0	2.0
1967041	0.0	0.0	0.0	2.0	2.0	8.0	0.0	0.0	2.0
1967042	0.0	0.0	0.0	2.0	2.0	8.0	0.0	0.0	2.0
1967043	0.0	0.0	0.0	2.0	2.0	8.0	0.0	0.0	2.0
1967044	0.0	0.0	0.0	2.0	2.0	8.0	0.0	0.0	2.0
1967045	0.0	0.0	0.0	2.0	2.0	8.0	0.0	0.0	2.0
1967046	0.0	0.0	0.0	2.0	2.0	8.0	0.0	0.0	2.0
1967047	0.0	0.0	0.0	2.0	2.0	8.0	0.0	0.0	2.0
1967048	0.0	0.0	0.0	2.0	2.0	6.0	0.0	0.0	2.0
1967049	0.0	0.0	0.0	2.0	2.0	6.0	0.0	0.0	2.0
1967050	0.0	0.0	0.0	2.0	2.0	8.0	0.0	0.0	2.0
1967051	0.0	0.0	0.0	2.0	2.0	8.0	0.0	0.0	2.0
1967052	0.0	0.0	0.0	2.0	2.0	4.0	0.0	0.0	2.0
1967053	0.0	0.0	0.0	2.0	2.0	4.0	0.0	0.0	2.0
1967054	0.0	0.0	0.0	2.0	2.0	4.0	0.0	0.0	2.0
1967055	0.0	0.0	0.0	2.0	2.0	4.0	0.0	0.0	2.0
1967056	0.0	0.0	0.0	2.0	2.0	4.0	0.0	0.0	2.0
1967057	0.0	0.0	0.0	2.0	2.0	4.0	0.0	0.0	2.0
1967058	0.0	0.0	0.0	2.0	2.0	4.0	0.0	0.0	2.0
1967059	0.0	0.0	0.0	2.0	2.0	4.0	0.0	0.0	2.0
1967060	0.0	0.0	0.0	2.0	2.0	4.0	0.0	0.0	2.0
1967061	0.0	0.0	0.0	2.0	2.0	4.0	0.0	0.0	2.0
1967062	0.0	0.0	0.0	2.0	2.0	4.0	0.0	0.0	2.0
1967063	0.0	0.0	0.0	2.0	2.0	4.0	0.0	0.0	2.0
1967064	0.0	0.0	0.0	2.0	2.0	2.0	0.0	0.0	2.0
1967065	0.0	0.0	0.0	2.0	2.0	2.0	0.0	0.0	2.0
1967066	0.0	0.0	0.0	2.0	2.0	2.0	0.0	0.0	2.0
1967067	0.0	0.0	0.0	2.0	2.0	2.0	0.0	0.0	2.0
1967068	0.0	0.0	0.0	2.0	2.0	2.0	0.0	0.0	2.0
1967069	0.0	0.0	0.0	2.0	2.0	2.0	0.0	0.0	2.0
1967070	0.0	0.0	0.0	2.0	2.0	2.0	0.0	0.0	2.0
1967071	0.0	0.0	0.0	2.0	2.0	2.0	0.0	0.0	2.0
1967072	0.0	0.0	0.0	2.0	2.0	2.0	0.0	0.0	2.0
1967073	0.0	0.0	0.0	2.0	2.0	2.0	0.0	0.0	2.0
1967074	0.0	0.0	0.0	2.0	2.0	2.0	0.0	0.0	2.0
1967075	0.0	0.0	0.0	2.0	2.0	2.0	0.0	0.0	2.0
1967076	0.0	0.0	0.0	0.0	2.0	2.0	0.0	0.0	2.0
1967077	0.0	0.0	0.0	0.0	2.0	2.0	0.0	0.0	2.0
1967078	0.0	0.0	2.0	0.0	2.0	2.0	0.0	0.0	2.0
1967079	0.0	0.0	2.0	0.0	2.0	2.0	0.0	0.0	2.0
1967080	0.0	0.0	2.0	0.0	2.0	2.0	0.0	0.0	2.0
1967081	0.0	0.0	2.0	0.0	2.0	2.0	0.0	0.0	2.0
1967082	0.0	0.0	2.0	0.0	2.0	2.0	0.0	0.0	2.0
1967083	0.0	0.0	2.0	0.0	2.0	2.0	0.0	0.0	2.0
1967084	0.0	0.0	2.0	0.0	2.0	2.0	0.0	0.0	2.0
1967085	0.0	0.0	2.0	0.0	2.0	2.0	0.0	0.0	2.0
1967086	0.0	0.0	2.0	0.0	2.0	2.0	0.0	0.0	2.0
1967087	0.0	0.0	2.0	0.0	2.0	2.0	0.0	0.0	2.0
1967088	0.0	0.0	2.0	0.0	2.0	2.0	0.0	0.0	2.0
1967089	0.0	0.0	2.0	0.0	2.0	2.0	0.0	0.0	2.0
1967090	0.0	0.0	2.0	0.0	2.0	2.0	0.0	0.0	2.0
1967091	0.0	0.0	2.0	0.0	2.0	2.0	0.0	0.0	2.0
1967092	0.0	0.0	2.0	0.0	2.0	2.0	0.0	0.0	2.0
1967093	0.0	0.0	2.0	0.0	2.0	2.0	0.0	0.0	2.0
1967094	0.0	0.0	2.0	0.0	2.0	2.0	0.0	0.0	2.0
1967095	0.0	0.0	2.0	0.0	2.0	2.0	0.0	0.0	2.0
1967096	0.0	0.0	2.0	0.0	2.0	2.0	0.0	0.0	2.0
1967097	0.0	0.0	2.0	0.0	2.0	2.0	0.0	0.0	2.0
1967098	0.0	0.0	2.0	0.0	2.0	2.0	0.0	0.0	2.0
1967099	0.0	0.0	2.0	0.0	2.0	2.0	0.0	0.0	2.0
1967100	0.0	0.0	2.0	0.0	2.0	2.0	0.0	0.0	2.0
1967101	0.0	0.0	2.0	0.0	2.0	2.0	0.0	0.0	2.0
1967102	0.0	0.0	2.0	0.0	2.0	2.0	0.0	0.0	2.0
1967103	0.0	0.0	2.0	0.0	2.0	2.0	0.0	0.0	2.0
1967104	0.0	0.0	2.0	0.0	2.0	2.0	0.0	0.0	2.0
1967105	0.0	0.0	2.0	0.0	2.0	2.0	0.0	0.0	2.0
1967106	0.0	0.0	2.0	0.0	2.0	2.0	0.0	0.0	2.0
1967107	0.0	0.0	2.0	0.0	2.0	2.0	0.0	0.0	2.0
1967108	0.0	0.0	2.0	0.0	2.0	2.0	0.0	0.0	2.0
1967109	0.0	0.0	2.0	0.0	2.0	2.0	0.0	0.0	2.0
1967110	0.0	0.0	0.0	0.0	2.0	4.0	0.0	0.0	2.0
1967111	0.0	0.0	0.0	0.0	2.0	5.0	0.0	0.0	2.0
1967112	0.0	0.0	0.0	0.0	2.0	5.0	0.0	0.0	2.0
1967113	0.0	0.0	0.0	0.0	4.0	5.0	0.0	0.0	2.0
1967114	0.0	0.0	0.0	0.0	2.0	5.0	0.0	0.0	2.0
1967115	0.0	0.0	0.0	0.0	2.0	5.0	0.0	0.0	2.0
1967116	0.0	0.0	0.0	0.0	2.0	5.0	0.0	0.0	2.0
1967117	0.0	0.0	0.0	0.0	2.0	6.0	0.0	0.0	2.0
1967118	0.0	0.0	0.0	0.0	2.0	6.0	0.0	0.0	2.0
1967119	0.0	0.0	0.0	0.0	2.0	6.0	0.0	0.0	2.0
1967120	0.0	0.0	0.0	0.0	2.0	6.0	0.0	0.0	2.0
1967121	0.0	0.0	0.0	0.0	2.0	6.0	0.0	0.0	2.0
1967122	0.0	0.0	0.0	0.0	2.0	6.0	0.0	0.0	2.0
1967123	0.0	0.0	0.0	0.0	2.0	6.0	0.0	0.0	2.0
1967124	0.0	0.0	0.0	0.0	2.0	6.0	0.0	0.0	2.0
1967125	0.0	0.0	0.0	0.0	2.0	6.0	0.0	0.0	2.0
1967126	0.0	0.0	0.0	0.0	2.0	6.0	0.0	0.0	2.0
1967127	0.0	0.0	0.0	0.0	2.0	6.0	0.0	0.0	2.0
1967128	0.0	0.0	0.0	0.0	2.0	6.0	0.0	0.0	2.0
1967129	0.0	0.0	0.0	0.0	2.0	6.0	0.0	0.0	2.0
1967130	0.0	0.0	0.0	0.0	2.0	6.0	0.0	0.0	2.0
1967131	0.0	0.0	0.0	0.0	2.0	6.0	0.0	0.0	2.0
1967132	0.0	0.0	0.0	0.0	2.0	6.0	0.0	0.0	2.0
1967133	0.0	0.0	0.0	0.0	2.0	6.0	0.0	0.0	2.0
1967134	0.0	0.0	0.0	0.0	2.0	6.0	0.0	0.0	2.0
1967135	0.0	0.0	0.0	0.0	2.0	6.0	0.0	0.0	2.0
1967136	0.0	0.0	0.0	0.0	2.0	6.0	0.0	0.0	2.0
1967137	0.0	0.0	0.0	0.0	2.0	6.0	0.0	0.0	2.0
1967138	0.0	0.0	0.0	0.0	2.0	6.0	0.0	0.0	2.0
1967139	0.0	0.0	0.0	0.0	2.0	6.0	0.0	0.0	2.0
1967140	0.0	0.0	0.0	0.0	2.0	6.0	0.0	0.0	2.0
1967141	0.0	0.0	0.0	0.0	2.0	6.0	0.0	0.0	2.0
1967142	0.0	0.0	0.0	0.0	2.0	6.0	0.0	0.0	2.0
1967143	0.0	0.0	0.0	0.0	2.0	6.0	0.0	0.0	2.0
1967144	0.0	0.0	0.0	0.0	2.0	6.0	0.0	0.0	2.0
1967145	0.0	0.0	0.0	0.0	2.0	6.0	0.0	0.0	2.0
1967146	0.0	0.0	0.0	0.0	2.0	6.0	0.0	0.0	2.0
1967147	0.0	0.0	0.0	0.0	2.0	6.0	0.0	0.0	2.0
1967148	0.0	0.0	0.0	0.0	2.0	6.0	0.0	0.0	2.0
1967149	0.0	0.0	0.0	0.0	2.0	6.0	0.0	0.0	2.0
1967150	0.0	0.0	0.0	0.0	2.0	6.0	0.0	0.0	2.0
1967151	0.0	0.0	0.0	0.0	2.0	6.0	0.0	0.0	2.0
1967152	0.0	0.0	0.0	0.0	2.0	6.0	0.0	0.0	2.0
1967153	0.0	0.0	0.0	0.0	2.0	6.0	0.0	0.0	2.0
1967154	0.0	0.0	0.0	0.0	2.0	6.0	0.0	0.0	2.0
1967155	0.0	0.0	0.0	0.0	2.0	6.0	0.0	0.0	2.0
1967156	0.0	0.0	0.0	0.0	2.0	6.0	0.0	0.0	2.0
1967157	0.0	0.0	0.0	0.0	2.0	6.0	0.0	0.0	2.0
1967158	0.0	0.0	0.0	0.0	2.0	6.0	0.0	0.0	2.0
1967159	0.0	0.0	0.0	0.0	2.0	6.0	0.0	0.0	2.0
1967160	0.0	0.0	0.0	0.0	2.0	6.0	0.0	0.0	2.0
1967161	0.0	0.0	0.0	0.0	2.0	6.0	0.0	0.0	2.0
1967162	0.0	0.0	0.0	0.0	2.0	6.0	0.0	0.0	2.0
1967163	0.0	0.0	0.0	0.0	2.0	6.0	0.0	0.0	2.0
1967164	0.0	0.0	0.0	0.0	2.0	6.0	0.0	0.0	2.0
1967165	0.0	0.0	0.0	0.0	2.0	6.0	0.0	0.0	2.0
1967166	0.0	0.0	0.0	0.0	2.0	6.0	0.0	0.0	2.0
1967167	0.0	0.0	0.0	0.0	2.0	6.0	0.0	0.0	2.0
1967168	0.0	0.0	0.0	0.0	2.0	6.0	0.0	0.0	2.0
1967169	0.0	0.0	0.0	0.0	2.0	6.0	0.0	0.0	2.0
1967170	0.0	0.0	0.0	0.0	2.0	6.0	0.0	0.0	2.0
1967171	0.0	0.0	0.0	0.0	2.0	6.0	0.0	0.0	2.0
1967172	0.0	0.0	0.0	0.0	2.0	6.0	0.0	0.0	2.0
1967173	0.0	0.0	0.0	0.0	2.0	6.0	0.0	0.0	2.0
1967174	0.0	0.0	0.0	0.0	2.0	6.0	0.0	0.0	2.0
1967175	0.0	0.0	0.0	0.0	2.0	6.0	0.0	0.0	2.0
1967176	0.0	0.0	0.0	0.0	2.0	6.0	0.0	0.0	2.0
1967177	0.0	0.0	0.0	0.0	2.0	6.0	0.0	0.0	1.0
1967178	0.0	0.0	0.0	0.0	2.0	6.0	0.0	0.0	1.0
1967179	0.0	0.0	0.0	0.0	2.0	6.0	0.0	0.0	1.0
1967180	0.0	0.0	0.0	0.0	2.0	6.0	0.0	0.0	1.0
1967181	0.0	0.0	0.0	0.0	2.0	6.0	0.0	0.0	1.0
1967182	0.0	0.0	0.0	0.0	2.0	6.0	0.0	0.0	1.0
1967183	0.0	0.0	0.0	0.0	2.0	6.0	0.0	0.0	1.0
1967184	0.0	0.0	0.0	0.0	2.0	6.0	0.0	0.0	1.0
1967185	0.0	0.0	0.0	0.0	2.0	6.0	0.0	0.0	1.0
1967186	0.0	0.0	0.0	0.0	2.0	6.0	0.0	0.0	1.0
1967187	0.0	0.0	0.0	0.0	2.0	6.0	0.0	0.0	1.0
1967188	0.0	0.0	0.0	0.0	2.0	4.0	0.0	0.0	0.0
1967189	0.0	0.0	0.0	0.0	2.0	4.0	0.0	0.0	0.0
1967190	0.0	0.0	0.0	0.0	2.0	4.0	0.0	0.0	0.0
1967191	0.0	0.0	0.0	0.0	2.0	4.0	0.0	0.0	0.0
1967192	0.0	0.0	0.0	0.0	2.0	4.0	0.0	0.0	0.0
1967193	0.0	0.0	0.0	0.0	2.0	4.0	0.0	0.0	0.0
1967194	0.0	0.0	0.0	0.0	2.0	4.0	0.0	0.0	0.0
1967195	0.0	0.0	0.0	0.0	2.0	4.0	0.0	0.0	0.0
1967196	0.0	0.0	0.0	0.0	2.0	4.0	0.0	0.0	0.0
1967197	0.0	0.0	0.0	0.0	2.0	4.0	0.0	0.0	0.0
1967198	0.0	0.0	0.0	0.0	2.0	4.0	0.0	0.0	0.0
1967199	0.0	0.0	0.0	0.0	2.0	4.0	0.0	0.0	0.0
1967200	0.0	0.0	0.0	0.0	2.0	4.0	0.0	0.0	0.0
1967201	0.0	0.0	0.0	0.0	2.0	4.0	0.0	0.0	0.0
1967202	0.0	0.0	0.0	0.0	2.0	4.0	0.0	0.0	0.0
1967203	0.0	0.0	0.0	0.0	2.0	6.0	0.0	0.0	0.0
1967204	0.0	0.0	0.0	0.0	2.0	6.0	0.0	0.0	0.0
1967205	0.0	0.0	0.0	0.0	2.0	6.0	0.0	0.0	0.0
1967206	0.0	0.0	0.0	0.0	2.0	6.0	0.0	0.0	0.0
1967207	0.0	0.0	0.0	0.0	2.0	6.0	0.0	0.0	0.0
1967208	0.0	0.0	0.0	0.0	2.0	6.0	0.0	0.0	0.0
1967209	0.0	0.0	0.0	0.0	2.0	6.0	0.0	0.0	0.0
1967210	0.0	0.0	0.0	0.0	2.0	6.0	0.0	0.0	0.0
1967211	0.0	0.0	0.0	0.0	2.0	6.0	0.0	0.0	0.0
1967212	0.0	0.0	0.0	0.0	2.0	6.0	0.0	0.0	0.0
1967213	0.0	0.0	0.0	0.0	2.0	6.0	0.0	0.0	0.0
1967214	0.0	0.0	0.0	0.0	2.0	4.0	0.0	0.0	0.0
1967215	0.0	0.0	0.0	0.0	2.0	4.0	0.0	0.0	0.0
1967216	0.0	0.0	0.0	0.0	2.0	4.0	0.0	0.0	0.0
1967217	0.0	0.0	0.0	0.0	2.0	4.0	0.0	0.0	0.0
1967218	0.0	0.0	0.0	0.0	2.0	4.0	0.0	0.0	0.0
1967219	0.0	0.0	0.0	0.0	2.0	4.0	0.0	0.0	0.0
1967220	0.0	0.0	0.0	0.0	2.0	6.0	0.0	0.0	0.0
1967221	0.0	0.0	0.0	0.0	2.0	6.0	0.0	0.0	0.0
1967222	0.0	0.0	0.0	0.0	2.0	6.0	0.0	0.0	0.0
1967223	0.0	0.0	0.0	0.0	2.0	6.0	0.0	0.0	0.0
1967224	0.0	0.0	0.0	0.0	2.0	6.0	0.0	0.0	0.0
1967225	0.0	0.0	0.0	0.0	2.0	6.0	0.0	0.0	0.0
1967226	0.0	0.0	0.0	0.0	2.0	6.0	0.0	0.0	0.0
1967227	0.0	0.0	0.0	0.0	2.0	6.0	0.0	0.0	0.0
1967228	0.0	0.0	0.0	2.0	2.0	6.0	0.0	0.0	0.0
1967229	0.0	0.0	0.0	2.0	2.0	6.0	0.0	0.0	0.0
1967230	0.0	0.0	0.0	2.0	2.0	6.0	0.0	0.0	0.0
1967231	0.0	0.0	0.0	4.0	4.0	8.0	0.0	0.0	0.0
1967232	0.0	0.0	0.0	4.0	4.0	8.0	0.0	0.0	0.0
1967233	0.0	0.0	0.0	6.0	4.0	8.0	0.0	0.0	0.0
1967234	0.0	0.0	0.0	6.0	4.0	12.0	0.0	0.0	0.0
1967235	0.0	0.0	0.0	6.0	4.0	12.0	0.0	0.0	0.0
1967236	0.0	0.0	0.0	6.0	4.0	12.0	0.0	0.0	0.0
1967237	0.0	0.0	0.0	6.0	4.0	12.0	0.0	0.0	0.0
1967238	0.0	0.0	0.0	6.0	4.0	14.0	0.0	0.0	0.0
1967239	0.0	0.0	0.0	6.0	4.0	14.0	0.0	0.0	0.0
1967240	0.0	0.0	0.0	6.0	4.0	14.0	0.0	0.0	0.0
1967241	0.0	0.0	0.0	6.0	2.0	14.0	0.0	0.0	0.0
1967242	0.0	0.0	0.0	6.0	2.0	14.0	0.0	0.0	0.0
1967243	0.0	0.0	0.0	6.0	2.0	14.0	0.0	0.0	0.0
1967244	0.0	0.0	0.0	6.0	2.0	14.0	0.0	0.0	0.0
1967245	0.0	0.0	0.0	6.0	2.0	14.0	0.0	0.0	0.0
1967246	0.0	0.0	0.0	6.0	2.0	14.0	0.0	0.0	0.0
1967247	0.0	0.0	0.0	6.0	2.0	14.0	0.0	0.0	0.0
1967248	0.0	0.0	0.0	6.0	2.0	14.0	0.0	0.0	0.0
1967249	0.0	0.0	0.0	6.0	2.0	14.0	0.0	0.0	0.0
1967250	0.0	0.0	0.0	6.0	2.0	14.0	0.0	0.0	0.0
1967251	0.0	0.0	0.0	6.0	2.0	14.0	0.0	0.0	0.0
1967252	0.0	0.0	0.0	6.0	2.0	14.0	0.0	0.0	0.0
1967253	0.0	0.0	0.0	6.0	2.0	14.0	0.0	0.0	0.0
1967254	0.0	0.0	0.0	6.0	2.0	14.0	0.0	0.0	0.0
1967255	0.0	0.0	0.0	6.0	2.0	14.0	0.0	0.0	0.0
1967256	0.0	0.0	0.0	6.0	2.0	14.0	0.0	0.0	0.0
1967257	0.0	0.0	0.0	6.0	2.0	14.0	0.0	0.0	0.0
1967258	0.0	0.0	0.0	6.0	2.0	14.0	0.0	0.0	0.0
1967259	0.0	0.0	0.0	6.0	2.0	14.0	0.0	0.0	0.0
1967260	0.0	0.0	0.0	6.0	2.0	14.0	0.0	0.0	0.0
1967261	0.0	0.0	0.0	6.0	2.0	13.0	0.0	0.0	0.0
1967262	0.0	0.0	0.0	6.0	2.0	13.0	0.0	0.0	0.0
1967263	0.0	0.0	0.0	6.0	2.0	13.0	0.0	0.0	0.0
1967264	0.0	0.0	0.0	6.0	2.0	13.0	0.0	0.0	0.0
1967265	0.0	0.0	0.0	6.0	2.0	13.0	0.0	0.0	0.0
1967266	0.0	0.0	0.0	6.0	2.0	13.0	0.0	0.0	0.0
1967267	0.0	0.0	0.0	6.0	2.0	12.0	0.0	0.0	0.0
1967268	0.0	0.0	0.0	6.0	2.0	12.0	0.0	0.0	0.0
1967269	0.0	0.0	0.0	6.0	2.0	12.0	0.0	0.0	0.0
1967270	0.0	0.0	0.0	6.0	2.0	12.0	0.0	0.0	0.0
1967271	0.0	0.0	0.0	6.0	2.0	12.0	0.0	0.0	0.0
1967272	0.0	0.0	0.0	6.0	2.0	12.0	0.0	0.0	0.0
1967273	0.0	0.0	0.0	6.0	2.0	12.0	0.0	0.0	0.0
1967274	0.0	0.0	0.0	6.0	2.0	12.0	0.0	0.0	0.0
1967275	0.0	0.0	0.0	6.0	2.0	12.0	0.0	0.0	0.0
1967276	0.0	0.0	0.0	6.0	2.0	12.0	0.0	0.0	0.0
1967277	0.0	0.0	0.0	6.0	2.0	12.0	0.0	0.0	0.0
1967278	0.0	0.0	0.0	6.0	2.0	12.0	0.0	0.0	0.0
1967279	0.0	0.0	0.0	6.0	2.0	12.0	0.0	0.0	0.0
1967280	0.0	0.0	0.0	6.0	2.0	12.0	0.0	0.0	0.0
1967281	0.0	0.0	0.0	6.0	2.0	12.0	0.0	0.0	0.0
1967282	0.0	0.0	0.0	6.0	2.0	12.0	0.0	0.0	0.0
1967283	0.0	0.0	0.0	6.0	2.0	12.0	0.0	0.0	0.0
1967284	0.0	0.0	0.0	6.0	2.0	12.0	0.0	0.0	0.0
1967285	0.0	0.0	0.0	6.0	2.0	12.0	0.0	0.0	0.0
1967286	0.0	0.0	0.0	6.0	2.0	12.0	0.0	0.0	0.0
1967287	0.0	0.0	0.0	6.0	2.0	12.0	0.0	0.0	0.0
1967288	0.0	0.0	0.0	6.0	2.0	12.0	0.0	0.0	0.0
1967289	0.0	0.0	0.0	6.0	2.0	12.0	0.0	0.0	0.0
1967290	0.0	0.0	0.0	6.0	2.0	12.0	0.0	0.0	0.0
1967291	0.0	0.0	0.0	6.0	2.0	12.0	0.0	0.0	0.0
1967292	0.0	0.0	0.0	6.0	2.0	12.0	0.0	0.0	0.0
1967293	0.0	0.0	0.0	6.0	2.0	12.0	0.0	0.0	0.0
1967294	0.0	0.0	0.0	6.0	2.0	12.0	0.0	0.0	0.0
1967295	0.0	0.0	0.0	6.0	2.0	12.0	0.0	0.0	0.0
1967296	0.0	0.0	0.0	6.0	2.0	12.0	0.0	0.0	0.0
1967297	0.0	0.0	0.0	6.0	2.0	12.0	0.0	0.0	0.0
1967298	0.0	0.0	0.0	6.0	2.0	12.0	0.0	0.0	0.0
1967299	0.0	0.0	0.0	6.0	2.0	12.0	0.0	0.0	0.0
1967300	0.0	0.0	0.0	6.0	2.0	12.0	0.0	0.0	0.0
1967301	0.0	0.0	0.0	6.0	2.0	12.0	0.0	0.0	0.0
1967302	0.0	0.0	0.0	6.0	2.0	12.0	0.0	0.0	0.0
1967303	0.0	0.0	0.0	6.0	2.0	12.0	0.0	0.0	0.0
1967304	0.0	0.0	0.0	6.0	2.0	12.0	0.0	0.0	0.0
1967305	0.0	0.0	0.0	6.0	2.0	12.0	0.0	0.0	0.0
1967306	0.0	0.0	0.0	6.0	2.0	12.0	0.0	0.0	0.0
1967307	0.0	0.0	0.0	6.0	2.0	12.0	0.0	0.0	0.0
1967308	0.0	0.0	0.0	6.0	2.0	10.0	0.0	0.0	0.0
1967309	0.0	0.0	0.0	6.0	2.0	10.0	0.0	0.0	0.0
1967310	0.0	0.0	0.0	6.0	2.0	10.0	0.0	0.0	0.0
1967311	0.0	0.0	0.0	6.0	2.0	10.0	0.0	0.0	0.0
1967312	0.0	0.0	0.0	6.0	2.0	10.0	0.0	0.0	0.0
1967313	0.0	0.0	0.0	6.0	2.0	10.0	0.0	0.0	0.0
1967314	0.0	0.0	0.0	6.0	2.0	10.0	0.0	0.0	0.0
1967315	0.0	0.0	0.0	4.0	2.0	10.0	0.0	0.0	0.0
1967316	0.0	0.0	0.0	4.0	2.0	10.0	0.0	0.0	0.0
1967317	0.0	0.0	0.0	4.0	2.0	10.0	0.0	0.0	0.0
1967318	0.0	0.0	0.0	4.0	2.0	10.0	0.0	0.0	0.0
1967319	0.0	0.0	0.0	4.0	2.0	10.0	0.0	0.0	0.0
1967320	0.0	0.0	0.0	4.0	2.0	10.0	0.0	0.0	0.0
1967321	0.0	0.0	0.0	4.0	2.0	10.0	0.0	0.0	0.0
1967322	0.0	0.0	0.0	4.0	2.0	10.0	0.0	0.0	0.0
1967323	0.0	0.0	0.0	4.0	2.0	10.0	0.0	0.0	0.0
1967324	0.0	0.0	0.0	4.0	2.0	10.0	0.0	0.0	0.0
1967325	0.0	0.0	0.0	4.0	2.0	10.0	0.0	0.0	0.0
1967326	0.0	0.0	0.0	4.0	0.0	10.0	0.0	0.0	0.0
1967327	0.0	0.0	0.0	4.0	0.0	10.0	0.0	0.0	0.0
1967328	0.0	0.0	0.0	4.0	0.0	10.0	0.0	0.0	0.0
1967329	0.0	0.0	0.0	4.0	0.0	10.0	0.0	0.0	0.0
1967330	0.0	0.0	0.0	4.0	0.0	10.0	0.0	0.0	0.0
1967331	0.0	0.0	0.0	2.0	0.0	10.0	0.0	0.0	0.0
1967332	0.0	0.0	0.0	2.0	0.0	10.0	0.0	0.0	0.0
1967333	0.0	0.0	0.0	2.0	0.0	10.0	0.0	0.0	0.0
1967334	0.0	0.0	0.0	2.0	0.0	10.0	0.0	0.0	0.0
1967335	0.0	0.0	0.0	2.0	0.0	10.0	0.0	0.0	0.0
1967336	0.0	0.0	0.0	2.0	0.0	10.0	0.0	0.0	0.0
1967337	0.0	0.0	0.0	2.0	0.0	10.0	0.0	0.0	0.0
1967338	0.0	0.0	0.0	2.0	0.0	10.0	0.0	0.0	0.0
1967339	0.0	0.0	0.0	0.0	0.0	6.0	0.0	0.0	0.0
1967340	0.0	0.0	0.0	0.0	0.0	6.0	0.0	0.0	0.0
1967341	0.0	0.0	0.0	0.0	0.0	6.0	0.0	0.0	0.0
1967342	0.0	0.0	0.0	0.0	0.0	4.0	0.0	0.0	0.0
1967343	0.0	0.0	0.0	0.0	0.0	4.0	0.0	0.0	0.0
1967344	0.0	0.0	0.0	0.0	0.0	4.0	0.0	0.0	0.0
1967345	0.0	0.0	0.0	0.0	0.0	4.0	0.0	0.0	0.0
1967346	0.0	0.0	0.0	0.0	0.0	2.0	0.0	0.0	0.0
1967347	0.0	0.0	0.0	0.0	0.0	2.0	0.0	0.0	0.0
1967348	0.0	0.0	0.0	2.0	0.0	2.0	0.0	0.0	0.0
1967349	0.0	0.0	0.0	2.0	0.0	2.0	0.0	0.0	0.0
1967350	0.0	0.0	0.0	2.0	0.0	2.0	0.0	0.0	0.0
1967351	0.0	0.0	0.0	2.0	0.0	2.0	0.0	0.0	0.0
1967352	0.0	0.0	0.0	2.0	0.0	2.0	0.0	0.0	0.0
1967353	0.0	0.0	0.0	2.0	0.0	0.0	0.0	0.0	0.0
1967354	0.0	0.0	0.0	2.0	0.0	0.0	0.0	0.0	0.0
1967355	0.0	0.0	0.0	2.0	0.0	5.0	0.0	0.0	0.0
1967356	0.0	0.0	0.0	2.0	4.0	7.0	0.0	0.0	0.0
1967357	0.0	0.0	0.0	6.0	6.0	7.0	0.0	0.0	0.0
1967358	0.0	0.0	0.0	6.0	6.0	7.0	0.0	0.0	0.0
1967359	0.0	0.0	0.0	6.0	6.0	7.0	0.0	0.0	0.0
1967360	0.0	0.0	0.0	6.0	6.0	9.0	0.0	0.0	0.0
1967361	0.0	0.0	0.0	6.0	6.0	9.0	0.0	0.0	0.0
1967362	0.0	0.0	0.0	6.0	6.0	9.0	0.0	0.0	0.0
1967363	0.0	0.0	0.0	6.0	6.0	9.0	0.0	0.0	0.0
1967364	0.0	0.0	0.0	6.0	6.0	9.0	0.0	0.0	0.0
1967365	0.0	0.0	0.0	6.0	6.0	9.0	0.0	0.0	0.0
1967366	0.0	0.0	0.0	6.0	6.0	9.0	0.0	0.0	0.0
1967367	0.0	0.0	0.0	6.0	6.0	9.0	0.0	0.0	0.0
1967368	0.0	0.0	0.0	6.0	6.0	9.0	0.0	0.0	0.0
1967369	0.0	0.0	0.0	6.0	6.0	9.0	0.0	0.0	0.0
1967370	0.0	0.0	0.0	6.0	6.0	9.0	0.0	0.0	0.0
1967371	0.0	0.0	0.0	6.0	6.0	10.0	0.0	0.0	0.0
1967372	0.0	0.0	0.0	6.0	6.0	10.0	0.0	0.0	0.0
1967373	0.0	0.0	0.0	6.0	6.0	10.0	0.0	0.0	0.0
1967374	0.0	0.0	0.0	6.0	6.0	10.0	0.0	0.0	0.0
1967375	0.0	0.0	0.0	6.0	6.0	10.0	0.0	0.0	0.0
1967376	0.0	0.0	0.0	6.0	6.0	10.0	0.0	0.0	0.0
1967377	0.0	0.0	0.0	6.0	6.0	10.0	0.0	0.0	0.0
1967378	0.0	0.0	0.0	6.0	6.0	10.0	0.0	0.0	0.0
1967379	0.0	0.0	0.0	6.0	6.0	10.0	0.0	0.0	0.0
1967380	0.0	0.0	0.0	6.0	6.0	10.0	0.0	0.0	0.0
1967381	0.0	0.0	0.0	6.0	6.0	10.0	0.0	0.0	0.0
1967382	0.0	0.0	0.0	6.0	6.0	10.0	0.0	0.0	0.0
1967383	0.0	0.0	0.0	6.0	6.0	10.0	0.0	0.0	0.0
1967384	0.0	0.0	0.0	6.0	6.0	10.0	0.0	0.0	0.0
1967385	0.0	0.0	0.0	6.0	6.0	10.0	0.0	0.0	0.0
1967386	0.0	0.0	0.0	6.0	6.0	10.0	0.0	0.0	0.0
1967387	0.0	0.0	0.0	6.0	6.0	10.0	0.0	0.0	0.0
1967388	0.0	0.0	0.0	6.0	6.0	10.0	0.0	0.0	0.0
1967389	0.0	0.0	0.0	6.0	6.0	10.0	0.0	0.0	0.0
1967390	0.0	0.0	0.0	6.0	6.0	10.0	0.0	0.0	0.0
1967391	0.0	0.0	0.0	6.0	6.0	10.0	0.0	0.0	0.0
1967392	0.0	0.0	0.0	6.0	6.0	10.0	0.0	0.0	0.0
1967393	0.0	0.0	0.0	6.0	6.0	10.0	0.0	0.0	0.0
1967394	0.0	0.0	0.0	6.0	6.0	10.0	0.0	0.0	0.0
1967395	0.0	0.0	0.0	6.0	6.0	10.0	0.0	0.0	0.0
1967396	0.0	0.0	0.0	6.0	6.0	10.0	0.0	0.0	0.0
1967397	0.0	0.0	0.0	6.0	6.0	10.0	0.0	0.0	0.0
1967398	0.0	0.0	0.0	6.0	6.0	10.0	0.0	0.0	0.0
1967399	0.0	0.0	0.0	6.0	6.0	10.0	0.0	0.0	0.0
1967400	0.0	0.0	0.0	6.0	6.0	10.0	0.0	0.0	0.0
1967401	0.0	0.0	0.0	6.0	6.0	10.0	0.0	0.0	0.0
1967402	0.0	0.0	0.0	6.0	6.0	10.0	0.0	0.0	0.0
1967403	0.0	0.0	0.0	6.0	6.0	10.0	0.0	0.0	0.0
1967404	0.0	0.0	0.0	6.0	6.0	14.0	0.0	0.0	0.0
1967405	0.0	0.0	0.0	6.0	6.0	14.0	0.0	0.0	0.0
1967406	0.0	0.0	0.0	6.0	6.0	14.0	0.0	0.0	0.0
1967407	0.0	0.0	0.0	6.0	6.0	14.0	0.0	0.0	0.0
1967408	0.0	0.0	0.0	6.0	6.0	14.0	0.0	0.0	0.0
1967409	0.0	0.0	0.0	6.0	6.0	14.0	0.0	0.0	0.0
1967410	0.0	0.0	0.0	6.0	6.0	14.0	0.0	0.0	0.0
1967411	0.0	0.0	0.0	6.0	6.0	14.0	0.0	0.0	0.0
1967412	0.0	0.0	0.0	6.0	6.0	14.0	0.0	0.0	0.0
1967413	0.0	0.0	0.0	6.0	6.0	14.0	0.0	0.0	0.0
1967414	0.0	0.0	0.0	6.0	6.0	14.0	0.0	0.0	0.0
1967415	0.0	0.0	0.0	6.0	6.0	14.0	0.0	0.0	0.0
1967416	0.0	0.0	0.0	6.0	6.0	14.0	0.0	0.0	0.0
1967417	0.0	0.0	0.0	6.0	6.0	14.0	0.0	0.0	0.0
1967418	0.0	0.0	0.0	6.0	6.0	14.0	0.0	0.0	0.0
1967419	0.0	0.0	0.0	6.0	6.0	14.0	0.0	0.0	0.0
1967420	0.0	0.0	0.0	6.0	6.0	14.0	0.0	0.0	0.0
1967421	0.0	0.0	0.0	6.0	6.0	14.0	0.0	0.0	0.0
1967422	0.0	0.0	0.0	6.0	6.0	14.0	0.0	0.0	0.0
1967423	0.0	0.0	0.0	6.0	6.0	14.0	0.0	0.0	0.0
1967424	0.0	0.0	0.0	6.0	6.0	14.0	0.0	0.0	0.0
1967425	0.0	0.0	0.0	6.0	6.0	14.0	0.0	0.0	0.0
1967426	0.0	0.0	0.0	6.0	6.0	14.0	0.0	0.0	0.0
1967427	0.0	0.0	0.0	6.0	6.0	14.0	0.0	0.0	0.0
1967428	0.0	0.0	0.0	6.0	6.0	14.0	0.0	0.0	0.0
1967429	0.0	0.0	0.0	6.0	6.0	14.0	0.0	0.0	0.0
1967430	0.0	0.0	0.0	6.0	6.0	14.0	0.0	0.0	0.0
1967431	0.0	0.0	0.0	6.0	6.0	14.0	0.0	0.0	0.0
1967432	0.0	0.0	0.0	6.0	6.0	14.0	0.0	0.0	0.0
1967433	0.0	0.0	0.0	6.0	6.0	14.0	0.0	0.0	0.0
1967434	0.0	0.0	0.0	6.0	6.0	14.0	0.0	0.0	0.0
1967435	0.0	0.0	0.0	6.0	6.0	14.0	0.0	0.0	0.0
1967436	0.0	0.0	0.0	6.0	6.0	14.0	0.0	0.0	0.0
1967437	0.0	0.0	0.0	6.0	6.0	14.0	0.0	0.0	0.0
1967438	0.0	0.0	0.0	6.0	6.0	14.0	0.0	0.0	0.0
1967439	0.0	0.0	0.0	6.0	4.0	14.0	0.0	0.0	0.0
1967440	0.0	0.0	0.0	6.0	4.0	14.0	0.0	0.0	0.0
1967441	0.0	0.0	0.0	6.0	4.0	14.0	0.0	0.0	0.0
1967442	0.0	0.0	0.0	6.0	4.0	14.0	0.0	0.0	0.0
1967443	0.0	0.0	0.0	6.0	4.0	14.0	0.0	0.0	0.0
1967444	0.0	0.0	0.0	6.0	4.0	14.0	0.0	0.0	0.0
1967445	0.0	0.0	0.0	6.0	4.0	14.0	0.0	0.0	0.0
1967446	0.0	0.0	0.0	6.0	4.0	14.0	0.0	0.0	0.0
1967447	0.0	0.0	0.0	6.0	4.0	14.0	0.0	0.0	0.0
1967448	0.0	0.0	0.0	6.0	4.0	14.0	0.0	0.0	0.0
1967449	0.0	0.0	0.0	6.0	4.0	14.0	0.0	0.0	0.0
1967450	0.0	0.0	0.0	6.0	4.0	14.0	0.0	0.0	0.0
1967451	0.0	0.0	0.0	6.0	4.0	14.0	0.0	0.0	0.0
1967452	0.0	0.0	0.0	0.0	2.0	12.0	0.0	0.0	0.0
1967453	0.0	0.0	0.0	0.0	2.0	12.0	0.0	0.0	0.0
1967454	0.0	0.0	0.0	0.0	2.0	12.0	0.0	0.0	0.0
1967455	0.0	0.0	0.0	0.0	0.0	12.0	0.0	0.0	0.0
1967456	0.0	0.0	0.0	0.0	0.0	12.0	0.0	0.0	0.0
1967457	0.0	0.0	0.0	0.0	0.0	12.0	0.0	0.0	0.0
1967458	0.0	0.0	0.0	0.0	0.0	12.0	0.0	0.0	0.0
1967459	0.0	0.0	0.0	0.0	0.0	12.0	0.0	0.0	0.0
1967460	0.0	0.0	0.0	0.0	0.0	12.0	0.0	0.0	0.0
1967461	0.0	0.0	0.0	0.0	0.0	12.0	0.0	0.0	0.0
1967462	0.0	0.0	0.0	0.0	0.0	12.0	0.0	0.0	0.0
1967463	0.0	0.0	0.0	0.0	0.0	12.0	0.0	0.0	0.0
1967464	0.0	0.0	0.0	0.0	0.0	12.0	0.0	0.0	0.0
1967465	0.0	0.0	0.0	0.0	0.0	12.0	0.0	0.0	0.0
1967466	0.0	0.0	0.0	0.0	0.0	12.0	0.0	0.0	0.0
1967467	0.0	0.0	0.0	0.0	0.0	10.0	0.0	0.0	0.0
1967468	0.0	0.0	0.0	0.0	0.0	10.0	0.0	0.0	0.0
1967469	0.0	0.0	0.0	0.0	0.0	10.0	0.0	0.0	0.0
1967470	0.0	0.0	0.0	0.0	0.0	10.0	0.0	0.0	0.0
1967471	0.0	0.0	0.0	0.0	0.0	10.0	0.0	0.0	0.0
1967472	0.0	0.0	0.0	0.0	0.0	10.0	0.0	0.0	0.0
1967473	0.0	0.0	0.0	0.0	0.0	10.0	0.0	0.0	0.0
1967474	0.0	0.0	0.0	0.0	0.0	8.0	0.0	0.0	0.0
1967475	0.0	0.0	0.0	0.0	0.0	8.0	0.0	0.0	0.0
1967476	0.0	0.0	0.0	0.0	0.0	8.0	0.0	0.0	0.0
1967477	0.0	0.0	0.0	0.0	0.0	8.0	0.0	0.0	0.0
1967478	0.0	0.0	0.0	0.0	0.0	8.0	0.0	0.0	0.0
1967479	0.0	0.0	0.0	0.0	0.0	8.0	0.0	0.0	0.0
1967480	0.0	0.0	0.0	0.0	0.0	8.0	0.0	0.0	0.0
1967481	0.0	0.0	0.0	0.0	0.0	8.0	0.0	0.0	0.0
1967482	0.0	0.0	0.0	0.0	0.0	8.0	0.0	0.0	0.0
1967483	0.0	0.0	0.0	0.0	0.0	8.0	0.0	0.0	0.0
1967484	0.0	0.0	0.0	0.0	0.0	8.0	0.0	0.0	0.0
1967485	0.0	0.0	0.0	0.0	0.0	8.0	0.0	0.0	0.0
1967486	0.0	0.0	0.0	0.0	0.0	6.0	0.0	0.0	0.0
1967487	0.0	0.0	0.0	0.0	0.0	4.0	0.0	0.0	0.0
1967488	0.0	0.0	0.0	0.0	0.0	4.0	0.0	0.0	0.0
1967489	0.0	0.0	0.0	0.0	0.0	2.0	0.0	0.0	0.0
1967490	0.0	0.0	0.0	0.0	0.0	2.0	0.0	0.0	0.0
1967491	0.0	0.0	0.0	0.0	0.0	2.0	0.0	0.0	0.0
1967492	0.0	0.0	0.0	0.0	0.0	2.0	0.0	0.0	0.0
1967493	0.0	0.0	0.0	0.0	0.0	2.0	0.0	0.0	0.0
1967494	0.0	0.0	0.0	0.0	0.0	2.0	0.0	0.0	0.0
1967495	0.0	0.0	0.0	0.0	0.0	2.0	0.0	0.0	0.0
1967496	0.0	0.0	0.0	0.0	0.0	2.0	0.0	0.0	0.0
1967497	0.0	0.0	0.0	0.0	0.0	2.0	0.0	0.0	0.0
1967498	0.0	0.0	0.0	0.0	0.0	2.0	0.0	0.0	0.0
1967499	0.0	0.0	0.0	0.0	0.0	2.0	0.0	0.0	0.0
1967500	0.0	0.0	0.0	0.0	0.0	2.0	0.0	0.0	0.0
1967501	0.0	0.0	0.0	0.0	0.0	2.0	0.0	0.0	0.0
1967502	0.0	0.0	0.0	0.0	0.0	2.0	0.0	0.0	0.0
1967503	0.0	0.0	0.0	0.0	0.0	4.0	0.0	0.0	0.0
1967504	0.0	0.0	0.0	0.0	0.0	4.0	0.0	0.0	0.0
1967505	0.0	0.0	0.0	0.0	0.0	3.0	0.0	0.0	0.0
1967506	0.0	0.0	0.0	0.0	0.0	3.0	0.0	0.0	0.0
1967507	0.0	0.0	0.0	0.0	0.0	3.0	0.0	0.0	0.0
1967508	0.0	0.0	0.0	0.0	0.0	3.0	0.0	0.0	0.0
1967509	0.0	0.0	0.0	0.0	0.0	3.0	0.0	0.0	0.0
1967510	0.0	0.0	0.0	0.0	0.0	3.0	0.0	0.0	0.0
1967511	0.0	0.0	0.0	0.0	0.0	3.0	0.0	0.0	0.0
1967512	0.0	0.0	0.0	0.0	0.0	3.0	0.0	0.0	0.0
1967513	0.0	0.0	0.0	0.0	0.0	3.0	0.0	0.0	0.0
1967514	0.0	0.0	0.0	0.0	0.0	3.0	0.0	0.0	0.0
1967515	0.0	0.0	0.0	0.0	0.0	3.0	0.0	0.0	0.0
1967516	0.0	0.0	0.0	0.0	0.0	3.0	0.0	0.0	0.0
1967517	0.0	0.0	0.0	0.0	0.0	3.0	0.0	0.0	0.0
1967518	0.0	0.0	0.0	0.0	0.0	3.0	0.0	0.0	0.0
1967519	0.0	0.0	0.0	0.0	0.0	3.0	0.0	0.0	0.0
1967520	0.0	0.0	0.0	0.0	0.0	3.0	0.0	0.0	0.0
1967521	0.0	0.0	0.0	0.0	0.0	2.0	0.0	0.0	0.0
1967522	0.0	0.0	0.0	0.0	0.0	2.0	0.0	0.0	0.0
1967523	0.0	0.0	0.0	0.0	0.0	2.0	0.0	0.0	0.0
1967524	0.0	0.0	0.0	0.0	0.0	2.0	0.0	0.0	0.0
1967525	0.0	0.0	0.0	0.0	0.0	2.0	0.0	0.0	0.0
1967526	0.0	0.0	0.0	0.0	0.0	2.0	0.0	0.0	0.0
1967527	0.0	0.0	0.0	0.0	0.0	2.0	0.0	0.0	0.0
1967528	0.0	0.0	0.0	0.0	0.0	2.0	0.0	0.0	0.0
1967529	0.0	0.0	0.0	0.0	0.0	2.0	0.0	0.0	0.0
1967530	0.0	0.0	0.0	0.0	0.0	2.0	0.0	0.0	0.0
1967531	0.0	0.0	0.0	0.0	0.0	2.0	0.0	0.0	0.0
1967532	0.0	0.0	0.0	0.0	0.0	2.0	0.0	0.0	0.0
1967533	0.0	0.0	0.0	0.0	0.0	2.0	0.0	0.0	0.0
1967534	0.0	0.0	0.0	0.0	0.0	2.0	0.0	0.0	0.0
1967535	0.0	0.0	0.0	0.0	0.0	2.0	0.0	0.0	0.0
1967536	0.0	0.0	0.0	0.0	0.0	2.0	0.0	0.0	0.0
1967537	0.0	0.0	0.0	0.0	0.0	2.0	0.0	0.0	0.0
1967538	0.0	0.0	0.0	0.0	0.0	2.0	0.0	0.0	0.0
1967539	0.0	0.0	0.0	0.0	0.0	2.0	0.0	0.0	0.0
1967540	0.0	0.0	0.0	0.0	0.0	2.0	0.0	0.0	0.0
1967541	0.0	0.0	0.0	0.0	0.0	2.0	0.0	0.0	0.0
1967542	0.0	0.0	0.0	0.0	0.0	0.0	0.0	0.0	0.0
1967543	0.0	0.0	0.0	0.0	0.0	0.0	0.0	0.0	0.0
1967544	0.0	0.0	0.0	0.0	0.0	0.0	0.0	0.0	0.0
1967545	0.0	0.0	0.0	0.0	0.0	0.0	0.0	0.0	0.0
1967546	0.0	0.0	0.0	0.0	0.0	0.0	0.0	0.0	0.0
1967547	0.0	0.0	0.0	0.0	0.0	0.0	0.0	0.0	0.0
1967548	0.0	0.0	0.0	0.0	0.0	0.0	0.0	0.0	0.0
1967549	0.0	0.0	0.0	0.0	0.0	0.0	0.0	0.0	0.0
1967550	0.0	0.0	0.0	0.0	0.0	0.0	0.0	0.0	0.0
1967551	0.0	0.0	0.0	0.0	0.0	0.0	0.0	0.0	0.0
1967552	0.0	0.0	0.0	0.0	0.0	0.0	0.0	0.0	0.0
1967553	0.0	0.0	0.0	0.0	0.0	0.0	0.0	0.0	0.0
1967554	0.0	0.0	0.0	0.0	0.0	0.0	0.0	0.0	0.0
1967555	0.0	0.0	0.0	0.0	0.0	0.0	0.0	0.0	0.0
1967556	0.0	0.0	0.0	0.0	0.0	0.0	0.0	0.0	0.0
1967557	0.0	0.0	0.0	0.0	0.0	0.0	0.0	0.0	0.0
1967558	0.0	0.0	0.0	0.0	0.0	0.0	0.0	0.0	0.0
1967559	0.0	0.0	0.0	0.0	0.0	0.0	0.0	0.0	0.0
1967560	0.0	0.0	0.0	0.0	0.0	0.0	0.0	0.0	0.0
1967561	0.0	0.0	0.0	0.0	0.0	0.0	0.0	0.0	0.0
1967562	0.0	0.0	0.0	0.0	0.0	0.0	0.0	0.0	0.0
1967563	0.0	0.0	0.0	0.0	0.0	0.0	0.0	0.0	0.0
1967564	0.0	0.0	0.0	0.0	0.0	0.0	0.0	0.0	0.0
1967565	0.0	0.0	0.0	0.0	0.0	0.0	0.0	0.0	0.0
1967566	0.0	0.0	0.0	0.0	0.0	0.0	0.0	0.0	0.0
1967567	0.0	0.0	0.0	0.0	0.0	0.0	0.0	0.0	0.0
1967568	0.0	0.0	0.0	0.0	0.0	0.0	0.0	0.0	0.0
1967569	0.0	0.0	0.0	0.0	0.0	0.0	0.0	0.0	0.0
1967570	0.0	0.0	0.0	0.0	0.0	0.0	0.0	0.0	0.0
1967571	0.0	0.0	0.0	0.0	0.0	0.0	0.0	0.0	0.0
1967572	0.0	0.0	0.0	0.0	0.0	0.0	0.0	0.0	0.0
1967573	0.0	0.0	0.0	0.0	0.0	0.0	0.0	0.0	0.0
1967574	0.0	0.0	0.0	0.0	0.0	0.0	0.0	0.0	0.0
1967575	0.0	0.0	0.0	0.0	0.0	0.0	0.0	0.0	0.0
1967576	0.0	0.0	0.0	0.0	0.0	0.0	0.0	0.0	0.0
1967577	0.0	0.0	0.0	0.0	0.0	0.0	0.0	0.0	0.0
1967578	0.0	0.0	0.0	0.0	0.0	0.0	0.0	0.0	0.0
1967579	0.0	0.0	0.0	0.0	0.0	0.0	0.0	0.0	0.0
1967580	0.0	0.0	0.0	0.0	0.0	0.0	0.0	0.0	0.0
1967581	0.0	0.0	0.0	0.0	0.0	0.0	0.0	0.0	0.0
1967582	0.0	0.0	0.0	0.0	0.0	0.0	0.0	0.0	0.0
1967583	0.0	0.0	0.0	0.0	0.0	0.0	0.0	0.0	0.0
1967584	0.0	0.0	0.0	0.0	0.0	0.0	0.0	0.0	0.0
1967585	0.0	0.0	0.0	0.0	0.0	0.0	0.0	0.0	0.0
1967586	0.0	0.0	0.0	0.0	0.0	0.0	0.0	0.0	0.0
1967587	0.0	0.0	0.0	0.0	0.0	0.0	0.0	0.0	0.0
1967588	0.0	0.0	0.0	0.0	0.0	0.0	0.0	0.0	0.0
1967589	0.0	0.0	0.0	0.0	0.0	0.0	0.0	0.0	0.0
1967590	0.0	0.0	0.0	0.0	0.0	0.0	0.0	0.0	0.0
1967591	0.0	0.0	0.0	0.0	0.0	0.0	0.0	0.0	0.0
1967592	0.0	0.0	0.0	0.0	0.0	0.0	0.0	0.0	0.0
1967593	0.0	0.0	0.0	0.0	0.0	0.0	0.0	0.0	0.0
1967594	0.0	0.0	0.0	0.0	0.0	0.0	0.0	0.0	0.0
1967595	0.0	0.0	0.0	0.0	0.0	0.0	0.0	0.0	0.0
1967596	0.0	0.0	0.0	0.0	0.0	0.0	0.0	0.0	0.0
1967597	0.0	0.0	0.0	0.0	0.0	0.0	0.0	0.0	0.0
1967598	0.0	0.0	0.0	0.0	0.0	0.0	0.0	0.0	0.0
1967599	0.0	0.0	0.0	0.0	0.0	0.0	0.0	0.0	0.0
1967600	0.0	0.0	0.0	0.0	0.0	0.0	0.0	0.0	0.0
1967601	0.0	0.0	0.0	0.0	0.0	0.0	0.0	0.0	0.0
1967602	0.0	0.0	0.0	0.0	0.0	0.0	0.0	0.0	0.0
1967603	0.0	0.0	0.0	0.0	0.0	0.0	0.0	0.0	0.0
1967604	0.0	0.0	0.0	0.0	0.0	0.0	0.0	0.0	0.0
1967605	0.0	0.0	0.0	0.0	0.0	0.0	0.0	0.0	0.0
1967606	0.0	0.0	0.0	0.0	0.0	0.0	0.0	0.0	0.0
1967607	0.0	0.0	0.0	0.0	0.0	0.0	0.0	0.0	0.0
1967608	0.0	0.0	0.0	0.0	0.0	0.0	0.0	0.0	0.0
1967609	0.0	0.0	0.0	0.0	0.0	0.0	0.0	0.0	0.0
1967610	0.0	0.0	0.0	0.0	0.0	0.0	0.0	0.0	0.0
1967611	0.0	0.0	0.0	0.0	0.0	0.0	0.0	0.0	0.0
1967612	0.0	0.0	0.0	0.0	0.0	0.0	0.0	0.0	0.0
1967613	0.0	0.0	0.0	0.0	0.0	0.0	0.0	0.0	0.0
1967614	0.0	0.0	0.0	0.0	0.0	0.0	0.0	0.0	0.0
1967615	0.0	0.0	0.0	0.0	0.0	0.0	0.0	0.0	0.0
1967616	0.0	0.0	0.0	0.0	0.0	0.0	0.0	0.0	0.0
1967617	0.0	0.0	0.0	0.0	0.0	0.0	0.0	0.0	0.0
1967618	0.0	0.0	0.0	0.0	0.0	0.0	0.0	0.0	0.0
1967619	0.0	0.0	0.0	0.0	0.0	0.0	0.0	0.0	0.0
1967620	0.0	0.0	0.0	0.0	0.0	0.0	0.0	0.0	0.0
1967621	0.0	0.0	0.0	0.0	0.0	0.0	0.0	0.0	0.0
1967622	0.0	0.0	0.0	0.0	0.0	0.0	0.0	0.0	0.0
1967623	0.0	0.0	0.0	0.0	0.0	0.0	0.0	0.0	0.0
1967624	0.0	0.0	0.0	0.0	0.0	0.0	0.0	0.0	0.0
1967625	0.0	0.0	0.0	0.0	0.0	0.0	0.0	0.0	0.0
1967626	0.0	0.0	0.0	0.0	0.0	0.0	0.0	0.0	0.0
1967627	0.0	0.0	0.0	0.0	0.0	0.0	0.0	0.0	0.0
1967628	0.0	0.0	0.0	0.0	0.0	0.0	0.0	0.0	0.0
1967629	0.0	0.0	0.0	0.0	0.0	0.0	0.0	0.0	0.0
1967630	0.0	0.0	0.0	0.0	0.0	0.0	0.0	0.0	0.0
1967631	0.0	0.0	0.0	0.0	0.0	0.0	0.0	0.0	0.0
1967632	0.0	0.0	0.0	0.0	0.0	0.0	0.0	0.0	0.0
1967633	0.0	0.0	0.0	0.0	0.0	0.0	0.0	0.0	0.0
1967634	0.0	0.0	0.0	0.0	0.0	0.0	0.0	0.0	0.0
1967635	0.0	0.0	0.0	0.0	0.0	0.0	0.0	0.0	0.0
1967636	0.0	0.0	0.0	0.0	0.0	0.0	0.0	0.0	0.0
1967637	0.0	0.0	0.0	0.0	0.0	0.0	0.0	0.0	0.0
1967638	0.0	0.0	0.0	0.0	0.0	0.0	0.0	0.0	0.0
1967639	0.0	0.0	0.0	0.0	0.0	0.0	0.0	0.0	0.0
1967640	0.0	0.0	0.0	0.0	0.0	0.0	0.0	0.0	0.0
1967641	0.0	0.0	0.0	0.0	0.0	0.0	0.0	0.0	0.0
1967642	0.0	0.0	0.0	0.0	0.0	0.0	0.0	0.0	0.0
1967643	0.0	0.0	0.0	0.0	0.0	0.0	0.0	0.0	0.0
1967644	0.0	0.0	0.0	0.0	0.0	0.0	0.0	0.0	0.0
1967645	0.0	0.0	0.0	0.0	0.0	0.0	0.0	0.0	0.0
1967646	0.0	0.0	0.0	0.0	0.0	0.0	0.0	0.0	0.0
1967647	0.0	0.0	0.0	0.0	0.0	0.0	0.0	0.0	0.0
1967648	0.0	0.0	0.0	0.0	0.0	0.0	0.0	0.0	0.0
1967649	0.0	0.0	0.0	0.0	0.0	0.0	0.0	0.0	0.0
1967650	0.0	0.0	0.0	0.0	0.0	0.0	0.0	0.0	0.0
1967651	0.0	0.0	0.0	0.0	0.0	0.0	0.0	0.0	0.0
1967652	0.0	0.0	0.0	0.0	0.0	0.0	0.0	0.0	0.0
1967653	0.0	0.0	0.0	0.0	0.0	0.0	0.0	0.0	0.0
1967654	0.0	0.0	0.0	0.0	0.0	0.0	0.0	0.0	0.0
1967655	0.0	0.0	0.0	0.0	0.0	0.0	0.0	0.0	0.0
1967656	0.0	0.0	0.0	0.0	0.0	0.0	0.0	0.0	0.0
1967657	0.0	0.0	0.0	0.0	0.0	0.0	0.0	0.0	0.0
1967658	0.0	0.0	0.0	0.0	0.0	0.0	0.0	0.0	0.0
1967659	0.0	0.0	0.0	0.0	0.0	0.0	0.0	0.0	0.0
1967660	0.0	0.0	0.0	0.0	0.0	0.0	0.0	0.0	0.0
1967661	0.0	0.0	0.0	0.0	0.0	0.0	0.0	0.0	0.0
1967662	0.0	0.0	0.0	0.0	0.0	0.0	0.0	0.0	0.0
1967663	0.0	0.0	0.0	0.0	0.0	0.0	0.0	0.0	0.0
1967664	0.0	0.0	0.0	0.0	0.0	0.0	0.0	0.0	0.0
1967665	0.0	0.0	0.0	0.0	0.0	0.0	0.0	0.0	0.0
1967666	0.0	0.0	0.0	0.0	0.0	0.0	0.0	0.0	0.0
1967667	0.0	0.0	0.0	0.0	0.0	0.0	0.0	0.0	0.0
1967668	0.0	0.0	0.0	0.0	0.0	0.0	0.0	0.0	0.0
1967669	0.0	0.0	0.0	0.0	0.0	0.0	0.0	0.0	0.0
1967670	0.0	0.0	0.0	0.0	0.0	0.0	0.0	0.0	0.0
1967671	0.0	0.0	0.0	0.0	0.0	0.0	0.0	0.0	0.0
1967672	0.0	0.0	0.0	0.0	0.0	0.0	0.0	0.0	0.0
1967673	0.0	0.0	0.0	0.0	0.0	0.0	0.0	0.0	0.0
1967674	0.0	0.0	0.0	0.0	0.0	0.0	0.0	0.0	0.0
1967675	0.0	0.0	0.0	0.0	0.0	0.0	0.0	0.0	0.0
1967676	0.0	0.0	0.0	0.0	0.0	0.0	0.0	0.0	0.0
1967677	0.0	0.0	0.0	0.0	0.0	0.0	0.0	0.0	0.0
1967678	0.0	0.0	0.0	0.0	0.0	0.0	0.0	0.0	0.0
1967679	0.0	0.0	0.0	0.0	0.0	0.0	0.0	0.0	0.0
1967680	0.0	0.0	0.0	0.0	0.0	0.0	0.0	0.0	0.0
1967681	0.0	0.0	0.0	0.0	0.0	0.0	0.0	0.0	0.0
1967682	0.0	0.0	0.0	0.0	0.0	0.0	0.0	0.0	0.0
1967683	0.0	0.0	0.0	0.0	0.0	0.0	0.0	0.0	0.0
1967684	0.0	0.0	0.0	0.0	0.0	0.0	0.0	0.0	0.0
1967685	0.0	0.0	0.0	0.0	0.0	0.0	0.0	0.0	0.0
1967686	0.0	0.0	0.0	0.0	0.0	0.0	0.0	0.0	0.0
1967687	0.0	0.0	0.0	0.0	0.0	0.0	0.0	0.0	0.0
1967688	0.0	0.0	0.0	0.0	0.0	0.0	0.0	0.0	0.0
1967689	0.0	0.0	0.0	0.0	0.0	0.0	0.0	0.0	0.0
1967690	0.0	0.0	0.0	0.0	0.0	0.0	0.0	0.0	0.0
1967691	0.0	0.0	0.0	0.0	0.0	0.0	0.0	0.0	0.0
1967692	0.0	0.0	0.0	0.0	0.0	0.0	0.0	0.0	0.0
1967693	0.0	0.0	0.0	0.0	0.0	0.0	0.0	0.0	0.0
1967694	0.0	0.0	0.0	0.0	0.0	0.0	0.0	0.0	0.0
1967695	0.0	0.0	0.0	0.0	0.0	0.0	0.0	0.0	0.0
1967696	0.0	0.0	0.0	0.0	0.0	0.0	0.0	0.0	0.0
1967697	0.0	0.0	0.0	0.0	0.0	0.0	0.0	0.0	0.0
1967698	0.0	0.0	0.0	0.0	0.0	0.0	0.0	0.0	0.0
1967699	0.0	0.0	0.0	0.0	0.0	0.0	0.0	0.0	0.0
1967700	0.0	0.0	0.0	0.0	0.0	0.0	0.0	0.0	0.0
1967701	0.0	0.0	0.0	0.0	0.0	0.0	0.0	0.0	0.0
1967702	0.0	0.0	0.0	0.0	0.0	0.0	0.0	0.0	0.0
1967703	0.0	0.0	0.0	0.0	0.0	0.0	0.0	0.0	0.0
1967704	0.0	0.0	0.0	0.0	0.0	0.0	0.0	0.0	0.0
1967705	0.0	0.0	0.0	0.0	0.0	0.0	0.0	0.0	0.0
1967706	0.0	0.0	0.0	0.0	0.0	0.0	0.0	0.0	0.0
1967707	0.0	0.0	0.0	0.0	0.0	0.0	0.0	0.0	0.0
1967708	0.0	0.0	0.0	0.0	0.0	0.0	0.0	0.0	0.0
1967709	0.0	0.0	0.0	0.0	0.0	0.0	0.0	0.0	0.0
1967710	0.0	0.0	0.0	0.0	0.0	0.0	0.0	0.0	0.0
1967711	0.0	0.0	0.0	0.0	0.0	0.0	0.0	0.0	0.0
1967712	0.0	0.0	0.0	0.0	0.0	0.0	0.0	0.0	0.0
1967713	0.0	0.0	0.0	0.0	0.0	0.0	0.0	0.0	0.0
1967714	0.0	0.0	0.0	0.0	0.0	0.0	0.0	0.0	0.0
1967715	0.0	0.0	0.0	0.0	0.0	0.0	0.0	0.0	0.0
1967716	0.0	0.0	0.0	0.0	0.0	0.0	0.0	0.0	0.0
1967717	0.0	0.0	0.0	0.0	0.0	0.0	0.0	0.0	0.0
1967718	0.0	0.0	0.0	0.0	0.0	0.0	0.0	0.0	0.0
1967719	0.0	0.0	0.0	0.0	0.0	0.0	0.0	0.0	0.0
1967720	0.0	0.0	0.0	0.0	0.0	0.0	0.0	0.0	0.0
1967721	0.0	0.0	0.0	0.0	0.0	0.0	0.0	0.0	0.0
1967722	0.0	0.0	0.0	0.0	0.0	0.0	0.0	0.0	0.0
1967723	0.0	0.0	0.0	0.0	0.0	0.0	0.0	0.0	0.0
1967724	0.0	0.0	0.0	0.0	0.0	0.0	0.0	0.0	0.0
1967725	0.0	0.0	0.0	0.0	0.0	0.0	0.0	0.0	0.0
1967726	0.0	0.0	0.0	0.0	0.0	0.0	0.0	0.0	0.0
1967727	0.0	0.0	0.0	0.0	0.0	0.0	0.0	0.0	0.0
1967728	0.0	0.0	0.0	0.0	0.0	0.0	0.0	0.0	0.0
1967729	0.0	0.0	0.0	0.0	0.0	0.0	0.0	0.0	0.0
1967730	0.0	0.0	0.0	0.0	0.0	0.0	0.0	0.0	0.0
1967731	0.0	0.0	0.0	0.0	0.0	0.0	0.0	0.0	0.0
1967732	0.0	0.0	0.0	0.0	0.0	0.0	0.0	0.0	0.0
1967733	0.0	0.0	0.0	0.0	0.0	0.0	0.0	0.0	0.0
1967734	0.0	0.0	0.0	0.0	0.0	0.0	0.0	0.0	0.0
1967735	0.0	0.0	0.0	0.0	0.0	0.0	0.0	0.0	0.0
1967736	0.0	0.0	0.0	0.0	0.0	0.0	0.0	0.0	0.0
1967737	0.0	0.0	0.0	0.0	0.0	0.0	0.0	0.0	0.0
1967738	0.0	0.0	0.0	0.0	0.0	0.0	0.0	0.0	0.0
1967739	0.0	0.0	0.0	0.0	0.0	0.0	0.0	0.0	0.0
1967740	0.0	0.0	0.0	0.0	0.0	0.0	0.0	0.0	0.0
1967741	0.0	0.0	0.0	0.0	0.0	0.0	0.0	0.0	0.0
1967742	0.0	0.0	0.0	0.0	0.0	0.0	0.0	0.0	0.0
1967743	0.0	0.0	0.0	0.0	0.0	0.0	0.0	0.0	0.0
1967744	0.0	0.0	0.0	0.0	0.0	0.0	0.0	0.0	0.0
1967745	0.0	0.0	0.0	0.0	0.0	0.0	0.0	0.0	0.0
1967746	0.0	0.0	0.0	0.0	0.0	0.0	0.0	0.0	0.0
1967747	0.0	0.0	0.0	0.0	0.0	0.0	0.0	0.0	0.0
1967748	0.0	0.0	0.0	0.0	0.0	0.0	0.0	0.0	0.0
1967749	0.0	0.0	0.0	0.0	0.0	0.0	0.0	0.0	0.0
1967750	0.0	0.0	0.0	0.0	0.0	0.0	0.0	0.0	0.0
1967751	0.0	0.0	0.0	0.0	0.0	0.0	0.0	0.0	0.0
1967752	0.0	0.0	0.0	0.0	0.0	0.0	0.0	0.0	0.0
1967753	0.0	0.0	0.0	0.0	0.0	0.0	0.0	0.0	0.0
1967754	0.0	0.0	0.0	0.0	0.0	0.0	0.0	0.0	0.0
1967755	0.0	0.0	0.0	0.0	0.0	0.0	0.0	0.0	0.0
1967756	0.0	0.0	0.0	0.0	0.0	0.0	0.0	0.0	0.0
1967757	0.0	0.0	0.0	0.0	0.0	0.0	0.0	0.0	0.0
1967758	0.0	0.0	0.0	0.0	0.0	0.0	0.0	0.0	0.0
1967759	0.0	0.0	0.0	0.0	0.0	0.0	0.0	0.0	0.0
1967760	0.0	0.0	0.0	0.0	0.0	0.0	0.0	0.0	0.0
1967761	0.0	0.0	0.0	0.0	0.0	0.0	0.0	0.0	0.0
1967762	0.0	0.0	0.0	0.0	0.0	0.0	0.0	0.0	0.0
1967763	0.0	0.0	0.0	0.0	0.0	0.0	0.0	0.0	0.0
1967764	0.0	0.0	0.0	0.0	0.0	0.0	0.0	0.0	0.0
1967765	0.0	0.0	0.0	0.0	0.0	0.0	0.0	0.0	0.0
1967766	0.0	0.0	0.0	0.0	0.0	0.0	0.0	0.0	0.0
1967767	0.0	0.0	0.0	0.0	0.0	0.0	0.0	0.0	0.0
1967768	0.0	0.0	0.0	0.0	0.0	0.0	0.0	0.0	0.0
1967769	0.0	0.0	0.0	0.0	0.0	0.0	0.0	0.0	0.0
1967770	0.0	0.0	0.0	0.0	0.0	0.0	0.0	0.0	0.0
1967771	0.0	0.0	0.0	0.0	0.0	0.0	0.0	0.0	0.0
1967772	0.0	0.0	0.0	0.0	0.0	0.0	0.0	0.0	0.0
1967773	0.0	0.0	0.0	0.0	0.0	0.0	0.0	0.0	0.0
1967774	0.0	0.0	0.0	0.0	0.0	0.0	0.0	0.0	0.0
1967775	0.0	0.0	0.0	0.0	0.0	0.0	0.0	0.0	0.0
1967776	0.0	0.0	0.0	0.0	0.0	0.0	0.0	0.0	0.0
1967777	0.0	0.0	0.0	0.0	0.0	0.0	0.0	0.0	0.0
1967778	0.0	0.0	0.0	0.0	0.0	0.0	0.0	0.0	0.0
1967779	0.0	0.0	0.0	0.0	0.0	0.0	0.0	0.0	0.0
1967780	0.0	0.0	0.0	0.0	0.0	0.0	0.0	0.0	0.0
1967781	0.0	0.0	0.0	0.0	0.0	0.0	0.0	0.0	0.0
1967782	0.0	0.0	0.0	0.0	0.0	0.0	0.0	0.0	0.0
1967783	0.0	0.0	0.0	0.0	0.0	0.0	0.0	0.0	0.0
1967784	0.0	0.0	0.0	0.0	0.0	0.0	0.0	0.0	0.0
1967785	0.0	0.0	0.0	0.0	0.0	0.0	0.0	0.0	0.0
1967786	0.0	0.0	0.0	0.0	0.0	0.0	0.0	0.0	0.0
1967787	0.0	0.0	0.0	0.0	0.0	0.0	0.0	0.0	0.0
1967788	0.0	0.0	0.0	0.0	0.0	0.0	0.0	0.0	0.0
1967789	0.0	0.0	0.0	0.0	0.0	0.0	0.0	0.0	0.0
1967790	0.0	0.0	0.0	0.0	0.0	0.0	0.0	0.0	0.0
1967791	0.0	0.0	0.0	0.0	0.0	0.0	0.0	0.0	0.0
1967792	0.0	0.0	0.0	0.0	0.0	0.0	0.0	0.0	0.0
1967793	0.0	0.0	0.0	0.0	0.0	0.0	0.0	0.0	0.0
1967794	0.0	0.0	0.0	0.0	0.0	0.0	0.0	0.0	0.0
1967795	0.0	0.0	0.0	0.0	0.0	0.0	0.0	0.0	0.0
1967796	0.0	0.0	0.0	0.0	0.0	0.0	0.0	0.0	0.0
1967797	0.0	0.0	0.0	0.0	0.0	0.0	0.0	0.0	0.0
1967798	0.0	0.0	0.0	0.0	0.0	0.0	0.0	0.0	0.0
1967799	0.0	0.0	0.0	0.0	0.0	0.0	0.0	0.0	0.0
1967800	0.0	0.0	0.0	0.0	0.0	0.0	0.0	0.0	0.0
1967801	0.0	0.0	0.0	0.0	0.0	0.0	0.0	0.0	0.0
1967802	0.0	0.0	0.0	0.0	0.0	0.0	0.0	0.0	0.0
1967803	0.0	0.0	0.0	0.0	0.0	0.0	0.0	0.0	0.0
1967804	0.0	0.0	0.0	0.0	0.0	0.0	0.0	0.0	0.0
1967805	0.0	0.0	0.0	0.0	0.0	0.0	0.0	0.0	0.0
1967806	0.0	0.0	0.0	0.0	0.0	0.0	0.0	0.0	0.0
1967807	0.0	0.0	0.0	0.0	0.0	0.0	0.0	0.0	0.0
1967808	0.0	0.0	0.0	0.0	0.0	0.0	0.0	0.0	0.0
1967809	0.0	0.0	0.0	0.0	0.0	0.0	0.0	0.0	0.0
1967810	0.0	0.0	0.0	0.0	0.0	0.0	0.0	0.0	0.0
1967811	0.0	0.0	0.0	0.0	0.0	0.0	0.0	0.0	0.0
1967812	0.0	0.0	0.0	0.0	0.0	0.0	0.0	0.0	0.0
1967813	0.0	0.0	0.0	0.0	0.0	0.0	0.0	0.0	0.0
1967814	0.0	0.0	0.0	0.0	0.0	0.0	0.0	0.0	0.0
1967815	0.0	0.0	0.0	0.0	0.0	0.0	0.0	0.0	0.0
1967816	0.0	0.0	0.0	0.0	0.0	0.0	0.0	0.0	0.0
1967817	0.0	0.0	0.0	0.0	0.0	0.0	0.0	0.0	0.0
1967818	0.0	0.0	0.0	0.0	0.0	0.0	0.0	0.0	0.0
1967819	0.0	0.0	0.0	0.0	0.0	0.0	0.0	0.0	0.0
1967820	0.0	0.0	0.0	0.0	0.0	0.0	0.0	0.0	0.0
1967821	0.0	0.0	0.0	0.0	0.0	0.0	0.0	0.0	0.0
1967822	0.0	0.0	0.0	0.0	0.0	0.0	0.0	0.0	0.0
1967823	0.0	0.0	0.0	0.0	0.0	0.0	0.0	0.0	0.0
1967824	0.0	0.0	0.0	0.0	0.0	0.0	0.0	0.0	0.0
1967825	0.0	0.0	0.0	0.0	0.0	0.0	0.0	0.0	0.0
1967826	0.0	0.0	0.0	0.0	0.0	0.0	0.0	0.0	0.0
1967827	0.0	0.0	0.0	0.0	0.0	0.0	0.0	0.0	0.0
1967828	0.0	0.0	0.0	0.0	0.0	0.0	0.0	0.0	0.0
1967829	0.0	0.0	0.0	0.0	0.0	0.0	0.0	0.0	0.0
1967830	0.0	0.0	0.0	0.0	0.0	0.0	0.0	0.0	0.0
1967831	0.0	0.0	0.0	0.0	0.0	0.0	0.0	0.0	0.0
1967832	0.0	0.0	0.0	0.0	0.0	0.0	0.0	0.0	0.0
1967833	0.0	0.0	0.0	0.0	0.0	0.0	0.0	0.0	0.0
1967834	0.0	0.0	0.0	0.0	0.0	0.0	0.0	0.0	0.0
1967835	0.0	0.0	0.0	0.0	0.0	0.0	0.0	0.0	0.0
1967836	0.0	0.0	0.0	0.0	0.0	0.0	0.0	0.0	0.0
1967837	0.0	0.0	0.0	0.0	0.0	0.0	0.0	0.0	0.0
1967838	0.0	0.0	0.0	0.0	0.0	0.0	0.0	0.0	0.0
1967839	0.0	0.0	0.0	0.0	0.0	0.0	0.0	0.0	0.0
1967840	0.0	0.0	0.0	0.0	0.0	0.0	0.0	0.0	0.0
1967841	0.0	0.0	0.0	0.0	0.0	0.0	0.0	0.0	0.0
1967842	0.0	0.0	0.0	0.0	0.0	0.0	0.0	0.0	0.0
1967843	0.0	0.0	0.0	0.0	0.0	0.0	0.0	0.0	0.0
1967844	0.0	0.0	0.0	0.0	0.0	0.0	0.0	0.0	0.0
1967845	0.0	0.0	0.0	0.0	0.0	0.0	0.0	0.0	0.0
1967846	0.0	0.0	0.0	0.0	0.0	0.0	0.0	0.0	0.0
1967847	0.0	0.0	0.0	0.0	0.0	0.0	0.0	0.0	0.0
1967848	0.0	0.0	0.0	0.0	0.0	0.0	0.0	0.0	0.0
1967849	0.0	0.0	0.0	0.0	0.0	0.0	0.0	0.0	0.0
1967850	0.0	0.0	0.0	0.0	0.0	0.0	0.0	0.0	0.0
1967851	0.0	0.0	0.0	0.0	0.0	0.0	0.0	0.0	0.0
1967852	0.0	0.0	0.0	0.0	0.0	0.0	0.0	0.0	0.0
1967853	0.0	0.0	0.0	0.0	0.0	0.0	0.0	0.0	0.0
1967854	0.0	0.0	0.0	0.0	0.0	0.0	0.0	0.0	0.0
1967855	0.0	0.0	0.0	0.0	0.0	0.0	0.0	0.0	0.0
1967856	0.0	0.0	0.0	0.0	0.0	0.0	0.0	0.0	0.0
1967857	0.0	0.0	0.0	0.0	0.0	0.0	0.0	0.0	0.0
1967858	0.0	0.0	0.0	0.0	0.0	0.0	0.0	0.0	0.0
1967859	0.0	0.0	0.0	0.0	0.0	0.0	0.0	0.0	0.0
1967860	0.0	0.0	0.0	0.0	0.0	0.0	0.0	0.0	0.0
1967861	0.0	0.0	0.0	0.0	0.0	0.0	0.0	0.0	0.0
1967862	0.0	0.0	0.0	0.0	0.0	0.0	0.0	0.0	0.0
1967863	0.0	0.0	0.0	0.0	0.0	0.0	0.0	0.0	0.0
1967864	0.0	0.0	0.0	0.0	0.0	0.0	0.0	0.0	0.0
1967865	0.0	0.0	0.0	0.0	0.0	0.0	0.0	0.0	0.0
1967866	0.0	0.0	0.0	0.0	0.0	0.0	0.0	0.0	0.0
1967867	0.0	0.0	0.0	0.0	0.0	0.0	0.0	0.0	0.0
1967868	0.0	0.0	0.0	0.0	0.0	0.0	0.0	0.0	0.0
1967869	0.0	0.0	0.0	0.0	0.0	0.0	0.0	0.0	0.0
1967870	0.0	0.0	0.0	0.0	0.0	0.0	0.0	0.0	0.0
1967871	0.0	0.0	0.0	0.0	0.0	0.0	0.0	0.0	0.0
1967872	0.0	0.0	0.0	0.0	0.0	0.0	0.0	0.0	0.0
1967873	0.0	0.0	0.0	0.0	0.0	0.0	0.0	0.0	0.0
1967874	0.0	0.0	0.0	0.0	0.0	0.0	0.0	0.0	0.0
1967875	0.0	0.0	0.0	0.0	0.0	0.0	0.0	0.0	0.0
1967876	0.0	0.0	0.0	0.0	0.0	0.0	0.0	0.0	0.0
1967877	0.0	0.0	0.0	0.0	0.0	0.0	0.0	0.0	0.0
1967878	0.0	0.0	0.0	0.0	0.0	0.0	0.0	0.0	0.0
1967879	0.0	0.0	0.0	0.0	0.0	0.0	0.0	0.0	0.0
1967880	0.0	0.0	0.0	0.0	0.0	0.0	0.0	0.0	0.0
1967881	0.0	0.0	0.0	0.0	0.0	0.0	0.0	0.0	0.0
1967882	0.0	0.0	0.0	0.0	0.0	0.0	0.0	0.0	0.0
1967883	0.0	0.0	0.0	0.0	0.0	0.0	0.0	0.0	0.0
1967884	0.0	0.0	0.0	0.0	0.0	0.0	0.0	0.0	0.0
1967885	0.0	0.0	0.0	0.0	0.0	0.0	0.0	0.0	0.0
1967886	0.0	0.0	0.0	0.0	0.0	0.0	0.0	0.0	0.0
1967887	0.0	0.0	0.0	0.0	0.0	0.0	0.0	0.0	0.0
1967888	0.0	0.0	0.0	0.0	0.0	0.0	0.0	0.0	0.0
1967889	0.0	0.0	0.0	0.0	0.0	0.0	0.0	0.0	0.0
1967890	0.0	0.0	0.0	0.0	0.0	0.0	0.0	0.0	0.0
1967891	0.0	0.0	0.0	0.0	0.0	0.0	0.0	0.0	0.0
1967892	0.0	0.0	0.0	0.0	0.0	0.0	0.0	0.0	0.0
1967893	0.0	0.0	0.0	0.0	0.0	0.0	0.0	0.0	0.0
1967894	0.0	0.0	0.0	0.0	0.0	0.0	0.0	0.0	0.0
1967895	0.0	0.0	0.0	0.0	0.0	0.0	0.0	0.0	0.0
1967896	0.0	0.0	0.0	0.0	0.0	0.0	0.0	0.0	0.0
1967897	0.0	0.0	0.0	0.0	0.0	0.0	0.0	0.0	0.0
1967898	0.0	0.0	0.0	0.0	0.0	0.0	0.0	0.0	0.0
1967899	0.0	0.0	0.0	0.0	0.0	0.0	0.0	0.0	0.0
1967900	0.0	0.0	0.0	0.0	0.0	0.0	0.0	0.0	0.0
1967901	0.0	0.0	0.0	0.0	0.0	0.0	0.0	0.0	0.0
1967902	0.0	0.0	0.0	0.0	0.0	0.0	0.0	0.0	0.0
1967903	0.0	0.0	0.0	0.0	0.0	0.0	0.0	0.0	0.0
1967904	0.0	0.0	0.0	0.0	0.0	0.0	0.0	0.0	0.0
1967905	0.0	0.0	0.0	0.0	0.0	0.0	0.0	0.0	0.0
1967906	0.0	0.0	0.0	0.0	0.0	0.0	0.0	0.0	0.0
1967907	0.0	0.0	0.0	0.0	0.0	0.0	0.0	0.0	0.0
1967908	0.0	0.0	0.0	0.0	0.0	0.0	0.0	0.0	0.0
1967909	0.0	0.0	0.0	0.0	0.0	0.0	0.0	0.0	0.0
1967910	0.0	0.0	0.0	0.0	0.0	0.0	0.0	0.0	0.0
1967911	0.0	0.0	0.0	0.0	0.0	0.0	0.0	0.0	0.0
1967912	0.0	0.0	0.0	0.0	0.0	0.0	0.0	0.0	0.0
1967913	0.0	0.0	0.0	0.0	0.0	0.0	0.0	0.0	0.0
1967914	0.0	0.0	0.0	0.0	0.0	0.0	0.0	0.0	0.0
1967915	0.0	0.0	0.0	0.0	0.0	0.0	0.0	0.0	0.0
1967916	0.0	0.0	0.0	0.0	0.0	0.0	0.0	0.0	0.0
1967917	0.0	0.0	0.0	0.0	0.0	0.0	0.0	0.0	0.0
1967918	0.0	0.0	0.0	0.0	0.0	0.0	0.0	0.0	0.0
1967919	0.0	0.0	0.0	0.0	0.0	0.0	0.0	0.0	0.0
1967920	0.0	0.0	0.0	0.0	0.0	3.0	0.0	0.0	0.0
1967921	0.0	0.0	0.0	0.0	0.0	3.0	0.0	0.0	0.0
1967922	0.0	0.0	0.0	0.0	0.0	3.0	0.0	0.0	0.0
1967923	0.0	0.0	0.0	0.0	0.0	3.0	0.0	0.0	0.0
1967924	0.0	0.0	0.0	0.0	0.0	3.0	0.0	0.0	0.0
1967925	0.0	0.0	0.0	0.0	0.0	3.0	0.0	0.0	0.0
1967926	0.0	0.0	0.0	0.0	0.0	3.0	0.0	0.0	0.0
1967927	0.0	0.0	0.0	0.0	0.0	3.0	0.0	0.0	0.0
1967928	0.0	0.0	0.0	0.0	0.0	6.0	0.0	0.0	0.0
1967929	0.0	0.0	0.0	0.0	0.0	6.0	0.0	0.0	0.0
1967930	0.0	0.0	0.0	0.0	0.0	6.0	0.0	0.0	0.0
1967931	0.0	0.0	0.0	0.0	0.0	6.0	0.0	0.0	0.0
1967932	0.0	0.0	0.0	0.0	0.0	6.0	0.0	0.0	0.0
1967933	0.0	0.0	0.0	0.0	0.0	6.0	0.0	0.0	0.0
1967934	0.0	0.0	0.0	0.0	0.0	6.0	0.0	0.0	0.0
1967935	0.0	0.0	0.0	0.0	0.0	6.0	0.0	0.0	0.0
1967936	0.0	0.0	0.0	0.0	0.0	6.0	0.0	0.0	0.0
1967937	0.0	0.0	0.0	0.0	0.0	6.0	0.0	0.0	0.0
1967938	0.0	0.0	0.0	0.0	0.0	6.0	0.0	0.0	0.0
1967939	0.0	0.0	0.0	0.0	0.0	6.0	0.0	0.0	0.0
1967940	0.0	0.0	0.0	0.0	0.0	6.0	0.0	0.0	0.0
1967941	0.0	0.0	0.0	0.0	0.0	6.0	0.0	0.0	0.0
1967942	0.0	0.0	0.0	0.0	0.0	6.0	0.0	0.0	0.0
1967943	0.0	0.0	0.0	0.0	0.0	6.0	0.0	0.0	0.0
1967944	0.0	0.0	0.0	0.0	0.0	6.0	0.0	0.0	0.0
1967945	0.0	0.0	0.0	0.0	0.0	6.0	0.0	0.0	0.0
1967946	0.0	0.0	0.0	0.0	0.0	6.0	0.0	0.0	0.0
1967947	0.0	0.0	0.0	0.0	0.0	6.0	0.0	0.0	0.0
1967948	0.0	0.0	0.0	0.0	0.0	6.0	0.0	0.0	0.0
1967949	0.0	0.0	0.0	0.0	0.0	6.0	0.0	0.0	0.0
1967950	0.0	0.0	0.0	0.0	0.0	6.0	0.0	0.0	0.0
1967951	0.0	0.0	0.0	0.0	0.0	6.0	0.0	0.0	0.0
1967952	0.0	0.0	0.0	0.0	0.0	6.0	0.0	0.0	0.0
1967953	0.0	0.0	0.0	0.0	0.0	6.0	0.0	0.0	0.0
1967954	0.0	0.0	0.0	0.0	0.0	6.0	0.0	0.0	0.0
1967955	0.0	0.0	0.0	0.0	0.0	6.0	0.0	0.0	0.0
1967956	0.0	0.0	0.0	0.0	0.0	6.0	0.0	0.0	0.0
1967957	0.0	0.0	0.0	0.0	0.0	6.0	0.0	0.0	0.0
1967958	0.0	0.0	0.0	0.0	0.0	6.0	0.0	0.0	0.0
1967959	0.0	0.0	0.0	0.0	0.0	6.0	0.0	0.0	0.0
1967960	0.0	0.0	0.0	0.0	0.0	6.0	0.0	0.0	0.0
1967961	0.0	0.0	0.0	0.0	0.0	6.0	0.0	0.0	0.0
1967962	0.0	0.0	0.0	0.0	0.0	6.0	0.0	0.0	0.0
1967963	0.0	0.0	0.0	0.0	0.0	6.0	0.0	0.0	0.0
1967964	0.0	0.0	0.0	0.0	0.0	6.0	0.0	0.0	0.0
1967965	0.0	0.0	0.0	0.0	0.0	6.0	0.0	0.0	0.0
1967966	0.0	0.0	0.0	0.0	0.0	6.0	0.0	0.0	0.0
1967967	0.0	0.0	0.0	0.0	0.0	6.0	0.0	0.0	0.0
1967968	0.0	0.0	0.0	0.0	0.0	6.0	0.0	0.0	0.0
1967969	0.0	0.0	0.0	0.0	0.0	6.0	0.0	0.0	0.0
1967970	0.0	0.0	0.0	0.0	0.0	6.0	0.0	0.0	0.0
1967971	0.0	0.0	0.0	0.0	0.0	6.0	0.0	0.0	0.0
1967972	0.0	0.0	0.0	0.0	0.0	6.0	0.0	0.0	0.0
1967973	0.0	0.0	0.0	0.0	0.0	6.0	0.0	0.0	0.0
1967974	0.0	0.0	0.0	0.0	0.0	6.0	0.0	0.0	0.0
1967975	0.0	0.0	0.0	0.0	0.0	6.0	0.0	0.0	0.0
1967976	0.0	0.0	0.0	0.0	0.0	6.0	0.0	0.0	0.0
1967977	0.0	0.0	0.0	0.0	0.0	6.0	0.0	0.0	0.0
1967978	0.0	0.0	0.0	0.0	0.0	6.0	0.0	0.0	0.0
1967979	0.0	0.0	0.0	0.0	0.0	6.0	0.0	0.0	0.0
1967980	0.0	0.0	0.0	0.0	0.0	6.0	0.0	0.0	0.0
1967981	0.0	0.0	0.0	0.0	0.0	6.0	0.0	0.0	0.0
1967982	0.0	0.0	0.0	0.0	0.0	6.0	0.0	0.0	0.0
1967983	0.0	0.0	0.0	0.0	0.0	6.0	0.0	0.0	0.0
1967984	0.0	0.0	0.0	0.0	0.0	6.0	0.0	0.0	0.0
1967985	0.0	0.0	0.0	0.0	0.0	6.0	0.0	0.0	0.0
1967986	0.0	0.0	0.0	0.0	0.0	6.0	0.0	0.0	0.0
1967987	0.0	0.0	0.0	0.0	0.0	6.0	0.0	0.0	0.0
1967988	0.0	0.0	0.0	0.0	0.0	6.0	0.0	0.0	0.0
1967989	0.0	0.0	0.0	0.0	0.0	6.0	0.0	0.0	0.0
1967990	0.0	0.0	0.0	0.0	0.0	6.0	0.0	0.0	0.0
1967991	0.0	0.0	0.0	0.0	0.0	6.0	0.0	0.0	0.0
1967992	0.0	0.0	0.0	0.0	0.0	6.0	0.0	0.0	0.0
1967993	0.0	0.0	0.0	0.0	0.0	6.0	0.0	0.0	0.0
1967994	0.0	0.0	0.0	0.0	0.0	6.0	0.0	0.0	0.0
1967995	0.0	0.0	0.0	0.0	0.0	6.0	0.0	0.0	0.0
1967996	0.0	0.0	0.0	0.0	0.0	6.0	0.0	0.0	0.0
1967997	0.0	0.0	0.0	0.0	0.0	6.0	0.0	0.0	0.0
1967998	0.0	0.0	0.0	0.0	0.0	6.0	0.0	0.0	0.0
1967999	0.0	0.0	0.0	0.0	0.0	6.0	0.0	0.0	0.0
1968000	0.0	0.0	0.0	0.0	0.0	6.0	0.0	0.0	0.0
1968001	0.0	0.0	0.0	0.0	0.0	6.0	0.0	0.0	0.0
1968002	0.0	0.0	0.0	0.0	0.0	6.0	0.0	0.0	0.0
1968003	0.0	0.0	0.0	0.0	0.0	6.0	0.0	0.0	0.0
1968004	0.0	0.0	0.0	0.0	0.0	6.0	0.0	0.0	0.0
1968005	0.0	0.0	0.0	0.0	0.0	6.0	0.0	0.0	0.0
1968006	0.0	0.0	0.0	0.0	0.0	6.0	0.0	0.0	0.0
1968007	0.0	0.0	0.0	0.0	0.0	6.0	0.0	0.0	0.0
1968008	0.0	0.0	0.0	0.0	0.0	6.0	0.0	0.0	0.0
1968009	0.0	0.0	0.0	0.0	0.0	6.0	0.0	0.0	0.0
1968010	0.0	0.0	0.0	0.0	0.0	6.0	0.0	0.0	0.0
1968011	0.0	0.0	0.0	0.0	0.0	6.0	0.0	0.0	0.0
1968012	0.0	0.0	0.0	0.0	0.0	6.0	0.0	0.0	0.0
1968013	0.0	0.0	0.0	0.0	0.0	6.0	0.0	0.0	0.0
1968014	0.0	0.0	0.0	0.0	0.0	6.0	0.0	0.0	0.0
1968015	0.0	0.0	0.0	0.0	0.0	6.0	0.0	0.0	0.0
1968016	0.0	0.0	0.0	0.0	0.0	6.0	0.0	0.0	0.0
1968017	0.0	0.0	0.0	0.0	0.0	6.0	0.0	0.0	0.0
1968018	0.0	0.0	0.0	0.0	0.0	6.0	0.0	0.0	0.0
1968019	0.0	0.0	0.0	0.0	0.0	6.0	0.0	0.0	0.0
1968020	0.0	0.0	0.0	0.0	0.0	6.0	0.0	0.0	0.0
1968021	0.0	0.0	0.0	0.0	0.0	6.0	0.0	0.0	0.0
1968022	0.0	0.0	0.0	0.0	0.0	6.0	0.0	0.0	0.0
1968023	0.0	0.0	0.0	0.0	0.0	6.0	0.0	0.0	0.0
1968024	0.0	0.0	0.0	0.0	0.0	6.0	0.0	0.0	0.0
1968025	0.0	0.0	0.0	0.0	0.0	6.0	0.0	0.0	0.0
1968026	0.0	0.0	0.0	0.0	0.0	6.0	0.0	0.0	0.0
1968027	0.0	0.0	0.0	0.0	0.0	6.0	0.0	0.0	0.0
1968028	0.0	0.0	0.0	0.0	0.0	6.0	0.0	0.0	0.0
1968029	0.0	0.0	0.0	2.0	0.0	6.0	0.0	0.0	0.0
1968030	0.0	0.0	0.0	2.0	0.0	6.0	0.0	0.0	0.0
1968031	0.0	0.0	0.0	2.0	0.0	6.0	0.0	0.0	0.0
1968032	0.0	0.0	0.0	2.0	0.0	6.0	0.0	0.0	0.0
1968033	0.0	0.0	0.0	2.0	0.0	6.0	0.0	0.0	0.0
1968034	0.0	0.0	0.0	4.0	0.0	6.0	0.0	0.0	0.0
1968035	0.0	0.0	0.0	4.0	0.0	6.0	0.0	0.0	0.0
1968036	0.0	0.0	0.0	4.0	0.0	6.0	0.0	0.0	0.0
1968037	0.0	0.0	0.0	4.0	0.0	6.0	0.0	0.0	0.0
1968038	0.0	0.0	0.0	4.0	0.0	6.0	0.0	0.0	0.0
1968039	0.0	0.0	0.0	4.0	0.0	6.0	0.0	0.0	0.0
1968040	0.0	0.0	0.0	4.0	0.0	6.0	0.0	0.0	0.0
1968041	0.0	0.0	0.0	4.0	0.0	6.0	0.0	0.0	0.0
1968042	0.0	0.0	0.0	4.0	0.0	6.0	0.0	0.0	0.0
1968043	0.0	0.0	0.0	4.0	0.0	6.0	0.0	0.0	0.0
1968044	0.0	0.0	0.0	4.0	0.0	6.0	0.0	0.0	0.0
1968045	0.0	0.0	0.0	4.0	0.0	6.0	0.0	0.0	0.0
1968046	0.0	0.0	0.0	4.0	0.0	6.0	0.0	0.0	0.0
1968047	0.0	0.0	0.0	4.0	0.0	6.0	0.0	0.0	0.0
1968048	0.0	0.0	0.0	4.0	0.0	6.0	0.0	0.0	0.0
1968049	0.0	0.0	0.0	4.0	0.0	6.0	0.0	0.0	0.0
1968050	0.0	0.0	0.0	4.0	0.0	6.0	0.0	0.0	0.0
1968051	0.0	0.0	0.0	4.0	0.0	6.0	0.0	0.0	0.0
1968052	0.0	0.0	0.0	4.0	0.0	6.0	0.0	0.0	0.0
1968053	0.0	0.0	0.0	4.0	0.0	6.0	0.0	0.0	0.0
1968054	0.0	0.0	0.0	4.0	0.0	6.0	0.0	0.0	0.0
1968055	0.0	0.0	0.0	4.0	0.0	6.0	0.0	0.0	0.0
1968056	0.0	0.0	0.0	4.0	0.0	6.0	0.0	0.0	0.0
1968057	0.0	0.0	0.0	4.0	0.0	6.0	0.0	0.0	0.0
1968058	0.0	0.0	0.0	4.0	0.0	6.0	0.0	0.0	0.0
1968059	0.0	0.0	0.0	4.0	0.0	6.0	0.0	0.0	0.0
1968060	0.0	0.0	0.0	4.0	2.0	6.0	0.0	0.0	0.0
1968061	0.0	0.0	0.0	4.0	2.0	6.0	0.0	0.0	0.0
1968062	0.0	0.0	0.0	4.0	2.0	6.0	0.0	0.0	0.0
1968063	0.0	0.0	0.0	4.0	2.0	6.0	0.0	0.0	0.0
1968064	0.0	0.0	0.0	4.0	2.0	6.0	0.0	0.0	0.0
1968065	0.0	0.0	0.0	4.0	2.0	6.0	0.0	0.0	0.0
1968066	0.0	0.0	0.0	4.0	2.0	6.0	0.0	0.0	0.0
1968067	0.0	0.0	0.0	4.0	2.0	6.0	0.0	0.0	0.0
1968068	0.0	0.0	0.0	4.0	2.0	6.0	0.0	0.0	0.0
1968069	0.0	0.0	0.0	4.0	2.0	6.0	0.0	0.0	0.0
1968070	0.0	0.0	0.0	4.0	2.0	3.0	0.0	0.0	0.0
1968071	0.0	0.0	0.0	4.0	2.0	3.0	0.0	0.0	0.0
1968072	0.0	0.0	0.0	4.0	2.0	3.0	0.0	0.0	0.0
1968073	0.0	0.0	0.0	4.0	2.0	3.0	0.0	0.0	0.0
1968074	0.0	0.0	0.0	4.0	2.0	3.0	0.0	0.0	0.0
1968075	0.0	0.0	0.0	4.0	2.0	3.0	0.0	0.0	0.0
1968076	0.0	0.0	0.0	4.0	2.0	3.0	0.0	0.0	0.0
1968077	0.0	0.0	0.0	4.0	2.0	3.0	0.0	0.0	0.0
1968078	0.0	0.0	0.0	4.0	2.0	0.0	0.0	0.0	0.0
1968079	0.0	0.0	0.0	4.0	2.0	0.0	0.0	0.0	0.0
1968080	0.0	0.0	0.0	4.0	2.0	0.0	0.0	0.0	0.0
1968081	0.0	0.0	0.0	4.0	2.0	0.0	0.0	0.0	0.0
1968082	0.0	0.0	0.0	4.0	2.0	0.0	0.0	0.0	0.0
1968083	0.0	0.0	0.0	4.0	2.0	0.0	0.0	0.0	0.0
1968084	0.0	0.0	0.0	4.0	2.0	0.0	0.0	0.0	0.0
1968085	0.0	0.0	0.0	4.0	2.0	0.0	0.0	0.0	0.0
1968086	0.0	0.0	0.0	4.0	2.0	0.0	0.0	0.0	0.0
1968087	0.0	0.0	0.0	4.0	2.0	0.0	0.0	0.0	0.0
1968088	0.0	0.0	0.0	4.0	2.0	0.0	0.0	0.0	0.0
1968089	0.0	0.0	0.0	4.0	2.0	0.0	0.0	0.0	0.0
1968090	0.0	0.0	0.0	4.0	2.0	0.0	0.0	0.0	0.0
1968091	0.0	0.0	0.0	4.0	2.0	0.0	0.0	0.0	0.0
1968092	0.0	0.0	0.0	4.0	2.0	0.0	0.0	0.0	0.0
1968093	0.0	0.0	0.0	4.0	2.0	0.0	0.0	0.0	0.0
1968094	0.0	0.0	0.0	4.0	2.0	0.0	0.0	0.0	0.0
1968095	0.0	0.0	0.0	4.0	2.0	0.0	0.0	0.0	0.0
1968096	0.0	0.0	0.0	4.0	2.0	0.0	0.0	0.0	0.0
1968097	0.0	0.0	0.0	4.0	2.0	0.0	0.0	0.0	0.0
1968098	0.0	0.0	0.0	4.0	2.0	0.0	0.0	0.0	0.0
1968099	0.0	0.0	0.0	4.0	2.0	0.0	0.0	0.0	0.0
1968100	0.0	0.0	0.0	4.0	2.0	0.0	0.0	0.0	0.0
1968101	0.0	0.0	0.0	4.0	2.0	0.0	0.0	0.0	0.0
1968102	0.0	0.0	0.0	4.0	2.0	0.0	0.0	0.0	0.0
1968103	0.0	0.0	0.0	4.0	2.0	0.0	0.0	0.0	0.0
1968104	0.0	0.0	0.0	4.0	2.0	0.0	0.0	0.0	0.0
1968105	0.0	0.0	0.0	4.0	2.0	0.0	0.0	0.0	0.0
1968106	0.0	0.0	0.0	4.0	2.0	0.0	0.0	0.0	0.0
1968107	0.0	0.0	0.0	4.0	2.0	0.0	0.0	0.0	0.0
1968108	0.0	0.0	0.0	4.0	2.0	0.0	0.0	0.0	0.0
1968109	0.0	0.0	0.0	4.0	2.0	0.0	0.0	0.0	0.0
1968110	0.0	0.0	0.0	4.0	2.0	0.0	0.0	0.0	0.0
1968111	0.0	0.0	0.0	4.0	2.0	0.0	0.0	0.0	0.0
1968112	0.0	0.0	0.0	4.0	2.0	0.0	0.0	0.0	0.0
1968113	0.0	0.0	0.0	4.0	2.0	0.0	0.0	0.0	0.0
1968114	0.0	0.0	0.0	4.0	2.0	0.0	0.0	0.0	0.0
1968115	0.0	0.0	0.0	4.0	2.0	0.0	0.0	0.0	0.0
1968116	0.0	0.0	0.0	4.0	2.0	0.0	0.0	0.0	0.0
1968117	0.0	0.0	0.0	4.0	2.0	0.0	0.0	0.0	0.0
1968118	0.0	0.0	0.0	4.0	2.0	0.0	0.0	0.0	0.0
1968119	0.0	0.0	0.0	4.0	2.0	0.0	0.0	0.0	0.0
1968120	0.0	0.0	0.0	4.0	2.0	0.0	0.0	0.0	0.0
1968121	0.0	0.0	0.0	4.0	2.0	0.0	0.0	0.0	0.0
1968122	0.0	0.0	0.0	4.0	2.0	0.0	0.0	0.0	0.0
1968123	0.0	0.0	0.0	4.0	2.0	0.0	0.0	0.0	0.0
1968124	0.0	0.0	0.0	4.0	2.0	0.0	0.0	0.0	0.0
1968125	0.0	0.0	0.0	2.0	2.0	0.0	0.0	0.0	0.0
1968126	0.0	0.0	0.0	2.0	2.0	0.0	0.0	0.0	0.0
1968127	0.0	0.0	0.0	0.0	0.0	0.0	0.0	0.0	0.0
1968128	0.0	0.0	0.0	0.0	0.0	0.0	0.0	0.0	0.0
1968129	0.0	0.0	0.0	0.0	0.0	0.0	0.0	0.0	0.0
1968130	0.0	0.0	0.0	0.0	0.0	0.0	0.0	0.0	0.0
1968131	0.0	0.0	0.0	0.0	0.0	0.0	0.0	0.0	0.0
1968132	0.0	0.0	0.0	0.0	0.0	0.0	0.0	0.0	0.0
1968133	0.0	0.0	0.0	0.0	0.0	0.0	0.0	0.0	0.0
1968134	0.0	0.0	0.0	0.0	0.0	0.0	0.0	0.0	0.0
1968135	0.0	0.0	0.0	0.0	0.0	0.0	0.0	0.0	0.0
1968136	0.0	0.0	0.0	0.0	0.0	0.0	0.0	0.0	0.0
1968137	0.0	0.0	0.0	0.0	0.0	0.0	0.0	0.0	0.0
1968138	0.0	0.0	0.0	0.0	0.0	0.0	0.0	0.0	0.0
1968139	0.0	0.0	0.0	0.0	0.0	0.0	0.0	0.0	0.0
1968140	0.0	0.0	0.0	0.0	0.0	0.0	0.0	0.0	0.0
1968141	0.0	0.0	0.0	0.0	0.0	0.0	0.0	0.0	0.0
1968142	0.0	0.0	0.0	0.0	0.0	0.0	0.0	0.0	0.0
1968143	0.0	0.0	0.0	0.0	0.0	0.0	0.0	0.0	0.0
1968144	0.0	0.0	0.0	0.0	0.0	0.0	0.0	0.0	0.0
1968145	0.0	0.0	0.0	0.0	0.0	0.0	0.0	0.0	0.0
1968146	0.0	0.0	0.0	0.0	0.0	0.0	0.0	0.0	0.0
1968147	0.0	0.0	0.0	0.0	0.0	0.0	0.0	0.0	0.0
1968148	0.0	0.0	0.0	0.0	0.0	0.0	0.0	0.0	0.0
1968149	0.0	0.0	0.0	0.0	0.0	0.0	0.0	0.0	0.0
1968150	0.0	0.0	0.0	0.0	0.0	0.0	0.0	0.0	0.0
1968151	0.0	0.0	0.0	0.0	0.0	0.0	0.0	0.0	0.0
1968152	0.0	0.0	0.0	0.0	0.0	0.0	0.0	0.0	0.0
1968153	0.0	0.0	0.0	0.0	0.0	0.0	0.0	0.0	0.0
1968154	0.0	0.0	0.0	0.0	0.0	0.0	0.0	0.0	0.0
1968155	0.0	0.0	0.0	0.0	0.0	0.0	0.0	0.0	0.0
1968156	0.0	0.0	0.0	0.0	0.0	0.0	0.0	0.0	0.0
1968157	0.0	0.0	0.0	0.0	0.0	0.0	0.0	0.0	0.0
1968158	0.0	0.0	0.0	0.0	0.0	0.0	0.0	0.0	0.0
1968159	0.0	0.0	0.0	0.0	0.0	0.0	0.0	0.0	0.0
1968160	0.0	0.0	0.0	0.0	0.0	0.0	0.0	0.0	0.0
1968161	0.0	0.0	0.0	0.0	0.0	0.0	0.0	0.0	0.0
1968162	0.0	0.0	0.0	0.0	0.0	0.0	0.0	0.0	0.0
1968163	0.0	0.0	0.0	0.0	0.0	0.0	0.0	0.0	0.0
1968164	0.0	0.0	0.0	0.0	0.0	0.0	0.0	0.0	0.0
1968165	0.0	0.0	0.0	0.0	0.0	0.0	0.0	0.0	0.0
1968166	0.0	0.0	0.0	0.0	0.0	0.0	0.0	0.0	0.0
1968167	0.0	0.0	0.0	0.0	0.0	0.0	0.0	0.0	0.0
1968168	0.0	0.0	0.0	0.0	0.0	0.0	0.0	0.0	0.0
1968169	0.0	0.0	0.0	0.0	0.0	0.0	0.0	0.0	0.0
1968170	0.0	0.0	0.0	2.0	0.0	0.0	0.0	0.0	0.0
1968171	0.0	0.0	0.0	2.0	0.0	0.0	0.0	0.0	0.0
1968172	0.0	0.0	0.0	2.0	0.0	0.0	0.0	0.0	0.0
1968173	0.0	0.0	0.0	2.0	0.0	0.0	0.0	0.0	0.0
1968174	0.0	0.0	0.0	2.0	0.0	0.0	0.0	0.0	0.0
1968175	0.0	0.0	0.0	2.0	0.0	0.0	0.0	0.0	0.0
1968176	0.0	0.0	0.0	2.0	0.0	0.0	0.0	0.0	0.0
1968177	0.0	0.0	0.0	2.0	0.0	0.0	0.0	0.0	0.0
1968178	0.0	0.0	0.0	2.0	0.0	0.0	0.0	0.0	0.0
1968179	0.0	0.0	0.0	2.0	0.0	0.0	0.0	0.0	0.0
1968180	0.0	0.0	0.0	2.0	0.0	0.0	0.0	0.0	0.0
1968181	0.0	0.0	0.0	2.0	0.0	0.0	0.0	0.0	0.0
1968182	0.0	0.0	0.0	2.0	0.0	0.0	0.0	0.0	0.0
1968183	0.0	0.0	0.0	2.0	0.0	0.0	0.0	0.0	0.0
1968184	0.0	0.0	0.0	2.0	0.0	0.0	0.0	0.0	0.0
1968185	0.0	0.0	0.0	2.0	0.0	0.0	0.0	0.0	0.0
1968186	0.0	0.0	0.0	2.0	0.0	0.0	0.0	0.0	0.0
1968187	0.0	0.0	0.0	2.0	0.0	0.0	0.0	0.0	0.0
1968188	0.0	0.0	0.0	2.0	0.0	0.0	0.0	0.0	0.0
1968189	0.0	0.0	0.0	2.0	0.0	0.0	0.0	0.0	0.0
1968190	0.0	0.0	0.0	2.0	0.0	0.0	0.0	0.0	0.0
1968191	0.0	0.0	0.0	2.0	0.0	0.0	0.0	0.0	0.0
1968192	0.0	0.0	0.0	6.0	0.0	0.0	0.0	0.0	0.0
1968193	0.0	0.0	0.0	6.0	0.0	0.0	0.0	0.0	0.0
1968194	0.0	0.0	0.0	6.0	0.0	0.0	0.0	0.0	0.0
1968195	0.0	0.0	0.0	6.0	0.0	0.0	0.0	0.0	0.0
1968196	0.0	0.0	0.0	6.0	0.0	0.0	0.0	0.0	0.0
1968197	0.0	0.0	0.0	6.0	0.0	0.0	0.0	0.0	0.0
1968198	0.0	0.0	0.0	6.0	0.0	0.0	0.0	0.0	0.0
1968199	0.0	0.0	0.0	6.0	0.0	0.0	0.0	0.0	0.0
1968200	0.0	0.0	0.0	6.0	0.0	0.0	0.0	0.0	0.0
1968201	0.0	0.0	0.0	6.0	2.0	0.0	0.0	0.0	0.0
1968202	0.0	0.0	0.0	6.0	2.0	0.0	0.0	0.0	0.0
1968203	0.0	0.0	0.0	6.0	2.0	0.0	0.0	0.0	0.0
1968204	0.0	0.0	0.0	6.0	2.0	0.0	0.0	0.0	0.0
1968205	0.0	0.0	0.0	6.0	2.0	0.0	0.0	0.0	0.0
1968206	0.0	0.0	0.0	6.0	2.0	0.0	0.0	0.0	0.0
1968207	0.0	0.0	0.0	6.0	2.0	0.0	0.0	0.0	0.0
1968208	0.0	0.0	0.0	6.0	2.0	0.0	0.0	0.0	0.0
1968209	0.0	0.0	0.0	6.0	2.0	0.0	0.0	0.0	0.0
1968210	0.0	0.0	0.0	6.0	4.0	0.0	0.0	0.0	0.0
1968211	0.0	0.0	0.0	6.0	4.0	0.0	0.0	0.0	0.0
1968212	0.0	0.0	0.0	6.0	4.0	0.0	0.0	0.0	0.0
1968213	0.0	0.0	0.0	6.0	4.0	0.0	0.0	0.0	0.0
1968214	0.0	0.0	0.0	6.0	4.0	0.0	0.0	0.0	0.0
1968215	0.0	0.0	0.0	6.0	4.0	0.0	0.0	0.0	0.0
1968216	0.0	0.0	0.0	6.0	4.0	0.0	0.0	0.0	0.0
1968217	0.0	0.0	0.0	6.0	4.0	0.0	0.0	0.0	0.0
1968218	0.0	0.0	0.0	6.0	4.0	0.0	0.0	0.0	0.0
1968219	0.0	0.0	0.0	6.0	4.0	0.0	0.0	0.0	0.0
1968220	0.0	0.0	0.0	6.0	4.0	0.0	0.0	0.0	0.0
1968221	0.0	0.0	0.0	6.0	4.0	0.0	0.0	0.0	0.0
1968222	0.0	0.0	0.0	6.0	4.0	0.0	0.0	0.0	0.0
1968223	0.0	0.0	0.0	6.0	4.0	0.0	0.0	0.0	0.0
1968224	0.0	0.0	0.0	6.0	4.0	0.0	0.0	0.0	0.0
1968225	0.0	0.0	0.0	6.0	4.0	0.0	0.0	0.0	0.0
1968226	0.0	0.0	0.0	6.0	4.0	0.0	0.0	0.0	0.0
1968227	0.0	0.0	0.0	6.0	4.0	0.0	0.0	0.0	0.0
1968228	0.0	0.0	0.0	6.0	4.0	0.0	0.0	0.0	0.0
1968229	0.0	0.0	0.0	6.0	4.0	0.0	0.0	0.0	0.0
1968230	0.0	0.0	0.0	6.0	4.0	0.0	0.0	0.0	0.0
1968231	0.0	0.0	0.0	6.0	4.0	0.0	0.0	0.0	0.0
1968232	0.0	0.0	0.0	6.0	4.0	0.0	0.0	0.0	0.0
1968233	0.0	0.0	0.0	6.0	4.0	0.0	0.0	0.0	0.0
1968234	0.0	0.0	0.0	6.0	4.0	0.0	0.0	0.0	0.0
1968235	0.0	0.0	0.0	6.0	4.0	0.0	0.0	0.0	0.0
1968236	0.0	0.0	0.0	6.0	4.0	0.0	0.0	0.0	0.0
1968237	0.0	0.0	0.0	6.0	4.0	0.0	0.0	0.0	0.0
1968238	0.0	0.0	0.0	6.0	4.0	0.0	0.0	0.0	0.0
1968239	0.0	0.0	0.0	6.0	4.0	0.0	0.0	0.0	0.0
1968240	0.0	0.0	0.0	6.0	4.0	0.0	0.0	0.0	0.0
1968241	0.0	0.0	0.0	6.0	4.0	0.0	0.0	0.0	0.0
1968242	0.0	0.0	0.0	6.0	4.0	0.0	0.0	0.0	0.0
1968243	0.0	0.0	0.0	6.0	4.0	0.0	0.0	0.0	0.0
1968244	0.0	0.0	0.0	6.0	4.0	0.0	0.0	0.0	0.0
1968245	0.0	0.0	0.0	6.0	4.0	0.0	0.0	0.0	0.0
1968246	0.0	0.0	0.0	6.0	4.0	0.0	0.0	0.0	0.0
1968247	0.0	0.0	0.0	6.0	4.0	0.0	0.0	0.0	0.0
1968248	0.0	0.0	0.0	6.0	4.0	0.0	0.0	0.0	0.0
1968249	0.0	0.0	0.0	6.0	4.0	0.0	0.0	0.0	0.0
1968250	0.0	0.0	0.0	6.0	4.0	0.0	0.0	0.0	0.0
1968251	0.0	0.0	0.0	6.0	4.0	0.0	0.0	0.0	0.0
1968252	0.0	0.0	0.0	6.0	4.0	0.0	0.0	0.0	0.0
1968253	0.0	0.0	0.0	8.0	4.0	2.0	0.0	0.0	0.0
1968254	0.0	0.0	0.0	8.0	4.0	2.0	0.0	0.0	0.0
1968255	0.0	0.0	0.0	8.0	4.0	2.0	0.0	0.0	0.0
1968256	0.0	0.0	0.0	8.0	4.0	2.0	0.0	0.0	0.0
1968257	0.0	0.0	0.0	8.0	4.0	2.0	0.0	0.0	0.0
1968258	0.0	0.0	0.0	8.0	4.0	2.0	0.0	0.0	0.0
1968259	0.0	0.0	0.0	8.0	4.0	2.0	0.0	0.0	0.0
1968260	0.0	0.0	0.0	8.0	4.0	2.0	0.0	0.0	0.0
1968261	0.0	0.0	0.0	8.0	4.0	2.0	0.0	0.0	0.0
1968262	0.0	0.0	0.0	8.0	4.0	2.0	0.0	0.0	0.0
1968263	0.0	0.0	0.0	8.0	4.0	4.0	0.0	0.0	0.0
1968264	0.0	0.0	0.0	6.0	4.0	4.0	0.0	0.0	0.0
1968265	0.0	0.0	0.0	6.0	4.0	4.0	0.0	0.0	0.0
1968266	0.0	0.0	0.0	6.0	4.0	4.0	0.0	0.0	0.0
1968267	0.0	0.0	0.0	6.0	4.0	4.0	0.0	0.0	0.0
1968268	0.0	0.0	0.0	6.0	4.0	4.0	0.0	0.0	0.0
1968269	0.0	0.0	0.0	6.0	4.0	4.0	0.0	0.0	0.0
1968270	0.0	0.0	0.0	6.0	4.0	4.0	0.0	0.0	0.0
1968271	0.0	0.0	0.0	6.0	4.0	4.0	0.0	0.0	0.0
1968272	0.0	0.0	0.0	6.0	4.0	4.0	0.0	0.0	0.0
1968273	0.0	0.0	0.0	6.0	4.0	4.0	0.0	0.0	0.0
1968274	0.0	0.0	0.0	6.0	4.0	4.0	0.0	2.0	0.0
1968275	0.0	0.0	0.0	6.0	4.0	4.0	0.0	2.0	0.0
1968276	0.0	0.0	0.0	6.0	4.0	4.0	0.0	2.0	0.0
1968277	0.0	0.0	0.0	6.0	4.0	4.0	0.0	2.0	0.0
1968278	0.0	0.0	0.0	6.0	4.0	4.0	0.0	2.0	0.0
1968279	0.0	0.0	0.0	6.0	4.0	4.0	0.0	2.0	0.0
1968280	0.0	0.0	0.0	6.0	4.0	4.0	0.0	2.0	0.0
1968281	0.0	0.0	0.0	6.0	4.0	4.0	0.0	2.0	0.0
1968282	0.0	0.0	0.0	6.0	4.0	4.0	0.0	2.0	0.0
1968283	0.0	0.0	0.0	6.0	4.0	4.0	0.0	2.0	0.0
1968284	0.0	0.0	0.0	6.0	4.0	4.0	0.0	2.0	0.0
1968285	0.0	0.0	0.0	8.0	4.0	4.0	0.0	2.0	0.0
1968286	0.0	0.0	0.0	8.0	4.0	4.0	0.0	2.0	0.0
1968287	0.0	0.0	0.0	8.0	4.0	4.0	0.0	2.0	0.0
1968288	0.0	0.0	0.0	8.0	4.0	4.0	0.0	2.0	0.0
1968289	0.0	0.0	0.0	8.0	4.0	4.0	0.0	2.0	0.0
1968290	0.0	0.0	0.0	8.0	4.0	4.0	0.0	2.0	0.0
1968291	0.0	0.0	0.0	8.0	4.0	4.0	0.0	2.0	0.0
1968292	0.0	0.0	0.0	8.0	4.0	4.0	0.0	2.0	0.0
1968293	0.0	0.0	0.0	8.0	4.0	4.0	0.0	2.0	0.0
1968294	0.0	0.0	0.0	8.0	4.0	4.0	0.0	2.0	0.0
1968295	0.0	0.0	0.0	8.0	4.0	4.0	0.0	2.0	0.0
1968296	0.0	0.0	0.0	8.0	4.0	4.0	0.0	2.0	0.0
1968297	0.0	0.0	0.0	8.0	4.0	4.0	0.0	2.0	0.0
1968298	0.0	0.0	0.0	8.0	4.0	4.0	0.0	2.0	0.0
1968299	0.0	0.0	0.0	8.0	4.0	4.0	0.0	2.0	0.0
1968300	0.0	0.0	0.0	8.0	4.0	4.0	0.0	2.0	0.0
1968301	0.0	0.0	0.0	8.0	4.0	4.0	0.0	2.0	0.0
1968302	0.0	0.0	0.0	8.0	4.0	4.0	0.0	2.0	0.0
1968303	0.0	0.0	0.0	8.0	4.0	4.0	0.0	2.0	0.0
1968304	0.0	0.0	0.0	8.0	4.0	4.0	0.0	2.0	0.0
1968305	0.0	0.0	0.0	8.0	4.0	4.0	0.0	2.0	0.0
1968306	0.0	0.0	0.0	8.0	4.0	4.0	0.0	2.0	0.0
1968307	0.0	0.0	0.0	8.0	4.0	4.0	0.0	2.0	0.0
1968308	0.0	0.0	0.0	8.0	4.0	4.0	0.0	2.0	0.0
1968309	0.0	0.0	0.0	8.0	4.0	4.0	0.0	2.0	0.0
1968310	0.0	0.0	0.0	8.0	4.0	4.0	0.0	2.0	0.0
1968311	0.0	0.0	0.0	8.0	4.0	4.0	0.0	2.0	0.0
1968312	0.0	0.0	0.0	8.0	4.0	4.0	0.0	2.0	0.0
1968313	0.0	0.0	0.0	8.0	4.0	4.0	0.0	2.0	0.0
1968314	0.0	0.0	0.0	8.0	4.0	4.0	0.0	2.0	0.0
1968315	0.0	0.0	0.0	4.0	2.0	4.0	0.0	2.0	0.0
1968316	0.0	0.0	0.0	4.0	2.0	4.0	0.0	2.0	0.0
1968317	0.0	0.0	0.0	4.0	2.0	4.0	0.0	2.0	0.0
1968318	0.0	0.0	0.0	4.0	2.0	4.0	0.0	2.0	0.0
1968319	0.0	0.0	0.0	4.0	2.0	4.0	0.0	2.0	0.0
1968320	0.0	0.0	0.0	4.0	2.0	4.0	0.0	2.0	0.0
1968321	0.0	0.0	0.0	4.0	2.0	4.0	0.0	2.0	0.0
1968322	0.0	0.0	0.0	4.0	2.0	4.0	0.0	2.0	0.0
1968323	0.0	0.0	0.0	4.0	2.0	4.0	0.0	2.0	0.0
1968324	0.0	0.0	0.0	4.0	2.0	4.0	0.0	2.0	0.0
1968325	0.0	0.0	0.0	4.0	2.0	4.0	0.0	2.0	0.0
1968326	0.0	0.0	0.0	4.0	2.0	4.0	0.0	2.0	0.0
1968327	0.0	0.0	0.0	4.0	2.0	4.0	0.0	2.0	0.0
1968328	0.0	0.0	0.0	4.0	2.0	4.0	0.0	2.0	0.0
1968329	0.0	0.0	0.0	4.0	2.0	4.0	0.0	2.0	0.0
1968330	0.0	0.0	0.0	4.0	2.0	4.0	0.0	2.0	0.0
1968331	0.0	0.0	0.0	4.0	2.0	4.0	0.0	2.0	0.0
1968332	0.0	0.0	0.0	4.0	2.0	4.0	0.0	2.0	0.0
1968333	0.0	0.0	0.0	4.0	0.0	4.0	0.0	2.0	0.0
1968334	0.0	0.0	0.0	4.0	0.0	4.0	0.0	2.0	0.0
1968335	0.0	0.0	0.0	4.0	0.0	4.0	0.0	2.0	0.0
1968336	0.0	0.0	0.0	4.0	0.0	4.0	0.0	2.0	0.0
1968337	0.0	0.0	0.0	4.0	0.0	4.0	0.0	2.0	0.0
1968338	0.0	0.0	0.0	4.0	0.0	4.0	0.0	2.0	0.0
1968339	0.0	0.0	0.0	4.0	0.0	4.0	0.0	2.0	0.0
1968340	0.0	0.0	0.0	4.0	0.0	4.0	0.0	2.0	0.0
1968341	0.0	0.0	0.0	4.0	0.0	4.0	0.0	2.0	0.0
1968342	0.0	0.0	0.0	4.0	0.0	4.0	0.0	2.0	0.0
1968343	0.0	0.0	0.0	4.0	0.0	4.0	0.0	2.0	0.0
1968344	0.0	0.0	0.0	4.0	0.0	4.0	0.0	2.0	0.0
1968345	0.0	0.0	0.0	4.0	0.0	4.0	0.0	2.0	0.0
1968346	0.0	0.0	0.0	4.0	0.0	4.0	0.0	2.0	0.0
1968347	0.0	0.0	0.0	4.0	0.0	4.0	0.0	2.0	0.0
1968348	0.0	0.0	0.0	4.0	0.0	4.0	0.0	2.0	0.0
1968349	0.0	0.0	0.0	4.0	0.0	4.0	0.0	2.0	0.0
1968350	0.0	0.0	0.0	4.0	0.0	4.0	0.0	2.0	0.0
1968351	0.0	0.0	0.0	4.0	0.0	4.0	0.0	2.0	0.0
1968352	0.0	0.0	0.0	4.0	0.0	4.0	0.0	2.0	0.0
1968353	0.0	0.0	0.0	4.0	0.0	4.0	0.0	2.0	0.0
1968354	0.0	0.0	0.0	4.0	0.0	4.0	0.0	2.0	0.0
1968355	0.0	0.0	0.0	4.0	0.0	4.0	0.0	2.0	0.0
1968356	0.0	0.0	0.0	4.0	0.0	4.0	0.0	2.0	0.0
1968357	0.0	0.0	0.0	4.0	0.0	4.0	0.0	2.0	0.0
1968358	0.0	0.0	0.0	4.0	0.0	4.0	0.0	2.0	0.0
1968359	0.0	0.0	0.0	4.0	0.0	4.0	0.0	2.0	0.0
1968360	0.0	0.0	0.0	4.0	0.0	4.0	0.0	2.0	0.0
1968361	0.0	0.0	0.0	4.0	0.0	4.0	0.0	2.0	0.0
1968362	0.0	0.0	0.0	4.0	0.0	4.0	0.0	2.0	0.0
1968363	0.0	0.0	0.0	4.0	0.0	4.0	0.0	2.0	0.0
1968364	0.0	0.0	0.0	4.0	0.0	4.0	0.0	2.0	0.0
1968365	0.0	0.0	0.0	4.0	0.0	4.0	0.0	2.0	0.0
1968366	0.0	0.0	0.0	4.0	0.0	4.0	0.0	2.0	0.0
1968367	0.0	0.0	0.0	4.0	0.0	4.0	0.0	2.0	0.0
1968368	0.0	0.0	0.0	4.0	0.0	2.0	0.0	2.0	0.0
1968369	0.0	0.0	0.0	4.0	0.0	2.0	0.0	2.0	0.0
1968370	0.0	0.0	0.0	2.0	0.0	2.0	0.0	2.0	0.0
1968371	0.0	0.0	0.0	2.0	0.0	2.0	0.0	2.0	0.0
1968372	0.0	0.0	0.0	2.0	0.0	2.0	0.0	2.0	0.0
1968373	0.0	0.0	0.0	2.0	0.0	2.0	0.0	2.0	0.0
1968374	0.0	0.0	0.0	2.0	0.0	2.0	0.0	2.0	0.0
1968375	0.0	0.0	0.0	2.0	0.0	2.0	0.0	2.0	0.0
1968376	0.0	0.0	0.0	2.0	0.0	2.0	0.0	2.0	0.0
1968377	0.0	0.0	0.0	2.0	0.0	2.0	0.0	2.0	0.0
1968378	0.0	0.0	0.0	2.0	0.0	2.0	0.0	2.0	0.0
1968379	0.0	0.0	0.0	2.0	0.0	2.0	0.0	2.0	0.0
1968380	0.0	0.0	0.0	2.0	0.0	2.0	0.0	2.0	0.0
1968381	0.0	0.0	0.0	2.0	0.0	2.0	0.0	2.0	0.0
1968382	0.0	0.0	0.0	2.0	0.0	2.0	0.0	2.0	0.0
1968383	0.0	0.0	0.0	2.0	0.0	2.0	0.0	2.0	0.0
1968384	0.0	0.0	0.0	2.0	0.0	2.0	0.0	2.0	0.0
1968385	0.0	0.0	0.0	2.0	0.0	2.0	0.0	2.0	0.0
1968386	0.0	0.0	0.0	2.0	0.0	2.0	0.0	2.0	0.0
1968387	0.0	0.0	0.0	2.0	0.0	2.0	0.0	2.0	0.0
1968388	0.0	0.0	0.0	2.0	0.0	2.0	0.0	2.0	0.0
1968389	0.0	0.0	0.0	2.0	0.0	2.0	0.0	2.0	0.0
1968390	0.0	0.0	0.0	2.0	0.0	2.0	0.0	2.0	0.0
1968391	0.0	0.0	0.0	2.0	0.0	2.0	0.0	2.0	0.0
1968392	0.0	0.0	0.0	2.0	0.0	2.0	0.0	2.0	0.0
1968393	0.0	0.0	0.0	0.0	0.0	0.0	0.0	2.0	0.0
1968394	0.0	0.0	0.0	0.0	0.0	0.0	0.0	2.0	0.0
1968395	0.0	0.0	0.0	0.0	0.0	0.0	0.0	2.0	0.0
1968396	0.0	0.0	0.0	0.0	0.0	0.0	0.0	2.0	0.0
1968397	0.0	0.0	0.0	0.0	0.0	0.0	0.0	2.0	0.0
1968398	0.0	0.0	0.0	0.0	0.0	0.0	0.0	2.0	0.0
1968399	0.0	0.0	0.0	0.0	0.0	0.0	0.0	2.0	0.0
1968400	0.0	0.0	0.0	0.0	0.0	0.0	0.0	2.0	0.0
1968401	0.0	0.0	0.0	0.0	0.0	0.0	0.0	2.0	0.0
1968402	0.0	0.0	0.0	0.0	0.0	0.0	0.0	2.0	0.0
1968403	0.0	0.0	0.0	0.0	0.0	0.0	0.0	2.0	0.0
1968404	0.0	0.0	0.0	0.0	0.0	0.0	0.0	2.0	0.0
1968405	0.0	0.0	0.0	0.0	0.0	0.0	0.0	2.0	0.0
1968406	0.0	0.0	0.0	0.0	0.0	0.0	0.0	2.0	0.0
1968407	0.0	0.0	0.0	0.0	0.0	0.0	0.0	2.0	0.0
1968408	0.0	0.0	0.0	0.0	0.0	0.0	0.0	2.0	0.0
1968409	0.0	0.0	0.0	0.0	0.0	0.0	0.0	2.0	0.0
1968410	0.0	0.0	0.0	0.0	0.0	0.0	0.0	2.0	0.0
1968411	0.0	0.0	0.0	0.0	0.0	0.0	0.0	2.0	0.0
1968412	0.0	0.0	0.0	0.0	0.0	0.0	0.0	0.0	0.0
1968413	0.0	0.0	0.0	0.0	0.0	0.0	0.0	0.0	0.0
1968414	0.0	0.0	0.0	0.0	0.0	0.0	0.0	0.0	0.0
1968415	0.0	0.0	0.0	0.0	0.0	0.0	0.0	0.0	0.0
1968416	0.0	0.0	0.0	0.0	0.0	0.0	0.0	0.0	0.0
1968417	0.0	0.0	0.0	0.0	0.0	0.0	0.0	0.0	0.0
1968418	0.0	0.0	0.0	0.0	0.0	0.0	0.0	0.0	0.0
1968419	0.0	0.0	0.0	0.0	0.0	0.0	0.0	0.0	0.0
1968420	0.0	0.0	0.0	0.0	0.0	0.0	0.0	0.0	0.0
1968421	0.0	0.0	0.0	0.0	0.0	0.0	0.0	0.0	0.0
1968422	0.0	0.0	0.0	0.0	0.0	0.0	0.0	0.0	0.0
1968423	0.0	0.0	0.0	0.0	0.0	0.0	0.0	0.0	0.0
1968424	0.0	0.0	0.0	0.0	0.0	0.0	0.0	0.0	0.0
1968425	0.0	0.0	0.0	0.0	0.0	0.0	0.0	0.0	0.0
1968426	0.0	0.0	0.0	0.0	0.0	0.0	0.0	0.0	0.0
1968427	0.0	0.0	0.0	0.0	0.0	0.0	0.0	0.0	0.0
1968428	0.0	0.0	0.0	0.0	0.0	0.0	0.0	0.0	0.0
1968429	0.0	0.0	0.0	0.0	0.0	0.0	0.0	0.0	0.0
1968430	0.0	0.0	0.0	0.0	0.0	0.0	0.0	0.0	0.0
1968431	0.0	0.0	0.0	0.0	0.0	0.0	0.0	0.0	0.0
1968432	0.0	0.0	0.0	0.0	0.0	0.0	0.0	0.0	0.0
1968433	0.0	0.0	0.0	0.0	0.0	0.0	0.0	0.0	0.0
1968434	0.0	0.0	0.0	0.0	0.0	0.0	0.0	0.0	0.0
1968435	0.0	0.0	0.0	0.0	0.0	0.0	0.0	0.0	0.0
1968436	0.0	0.0	0.0	0.0	0.0	0.0	0.0	0.0	0.0
1968437	0.0	0.0	0.0	0.0	0.0	0.0	0.0	0.0	0.0
1968438	0.0	0.0	0.0	0.0	0.0	0.0	0.0	0.0	0.0
1968439	0.0	0.0	0.0	0.0	0.0	0.0	0.0	0.0	0.0
1968440	0.0	0.0	0.0	0.0	0.0	0.0	0.0	0.0	0.0
1968441	0.0	0.0	0.0	0.0	0.0	0.0	0.0	0.0	0.0
1968442	0.0	0.0	0.0	0.0	0.0	0.0	0.0	0.0	0.0
1968443	0.0	0.0	0.0	0.0	0.0	0.0	0.0	0.0	0.0
1968444	0.0	0.0	0.0	0.0	0.0	0.0	0.0	0.0	0.0
1968445	0.0	0.0	0.0	0.0	0.0	0.0	0.0	0.0	0.0
1968446	0.0	0.0	0.0	0.0	0.0	0.0	0.0	0.0	0.0
1968447	0.0	0.0	0.0	0.0	0.0	0.0	0.0	0.0	0.0
1968448	0.0	0.0	0.0	0.0	0.0	0.0	0.0	0.0	0.0
1968449	0.0	0.0	0.0	0.0	0.0	0.0	0.0	0.0	0.0
1968450	0.0	0.0	0.0	0.0	0.0	0.0	0.0	0.0	0.0
1968451	0.0	0.0	0.0	0.0	0.0	0.0	0.0	0.0	0.0
1968452	0.0	0.0	0.0	0.0	0.0	0.0	0.0	0.0	0.0
1968453	0.0	0.0	0.0	0.0	0.0	0.0	0.0	0.0	0.0
1968454	0.0	0.0	0.0	0.0	0.0	0.0	0.0	0.0	0.0
1968455	0.0	0.0	0.0	0.0	0.0	0.0	0.0	0.0	0.0
1968456	0.0	0.0	0.0	0.0	0.0	0.0	0.0	0.0	0.0
1968457	0.0	0.0	0.0	0.0	0.0	0.0	0.0	0.0	0.0
1968458	0.0	0.0	0.0	0.0	0.0	0.0	0.0	0.0	0.0
1968459	0.0	0.0	0.0	0.0	0.0	0.0	0.0	0.0	0.0
1968460	0.0	0.0	0.0	0.0	0.0	0.0	0.0	0.0	0.0
1968461	0.0	0.0	0.0	0.0	0.0	0.0	0.0	0.0	0.0
1968462	0.0	0.0	0.0	0.0	0.0	0.0	0.0	0.0	0.0
1968463	0.0	0.0	0.0	0.0	0.0	0.0	0.0	0.0	0.0
1968464	0.0	0.0	0.0	0.0	0.0	0.0	0.0	0.0	0.0
1968465	0.0	0.0	0.0	0.0	0.0	0.0	0.0	0.0	0.0
1968466	0.0	0.0	0.0	0.0	0.0	0.0	0.0	0.0	0.0
1968467	0.0	0.0	0.0	0.0	0.0	0.0	0.0	0.0	0.0
1968468	0.0	0.0	0.0	0.0	0.0	0.0	0.0	0.0	0.0
1968469	0.0	0.0	0.0	0.0	0.0	0.0	0.0	0.0	0.0
1968470	0.0	0.0	0.0	0.0	0.0	0.0	0.0	0.0	0.0
1968471	0.0	0.0	0.0	0.0	0.0	0.0	0.0	0.0	0.0
1968472	0.0	0.0	0.0	0.0	0.0	0.0	0.0	0.0	0.0
1968473	0.0	0.0	0.0	0.0	0.0	0.0	0.0	0.0	0.0
1968474	0.0	0.0	0.0	0.0	0.0	0.0	0.0	0.0	0.0
1968475	0.0	0.0	0.0	0.0	0.0	0.0	0.0	0.0	0.0
1968476	0.0	0.0	0.0	0.0	0.0	0.0	0.0	0.0	0.0
1968477	0.0	0.0	0.0	0.0	0.0	0.0	0.0	0.0	0.0
1968478	0.0	0.0	0.0	0.0	0.0	0.0	0.0	0.0	0.0
1968479	0.0	0.0	0.0	0.0	0.0	0.0	0.0	0.0	0.0
1968480	0.0	0.0	0.0	0.0	0.0	0.0	0.0	0.0	0.0
1968481	0.0	0.0	0.0	0.0	0.0	0.0	0.0	0.0	0.0
1968482	0.0	0.0	0.0	0.0	0.0	0.0	0.0	0.0	0.0
1968483	0.0	0.0	0.0	0.0	0.0	0.0	0.0	0.0	0.0
1968484	0.0	0.0	0.0	0.0	0.0	0.0	0.0	0.0	0.0
1968485	0.0	0.0	0.0	0.0	0.0	0.0	0.0	0.0	0.0
1968486	0.0	0.0	0.0	0.0	0.0	0.0	0.0	0.0	0.0
1968487	0.0	0.0	0.0	0.0	0.0	0.0	0.0	0.0	0.0
1968488	0.0	0.0	0.0	0.0	0.0	0.0	0.0	0.0	0.0
1968489	0.0	0.0	0.0	0.0	0.0	0.0	0.0	0.0	0.0
1968490	0.0	0.0	0.0	0.0	0.0	0.0	0.0	0.0	0.0
1968491	0.0	0.0	0.0	0.0	0.0	0.0	0.0	0.0	0.0
1968492	0.0	0.0	0.0	0.0	0.0	0.0	0.0	0.0	0.0
1968493	0.0	0.0	0.0	0.0	0.0	0.0	0.0	0.0	0.0
1968494	0.0	0.0	0.0	0.0	0.0	0.0	0.0	0.0	0.0
1968495	0.0	0.0	0.0	0.0	0.0	0.0	0.0	0.0	0.0
1968496	0.0	0.0	0.0	0.0	0.0	0.0	0.0	0.0	0.0
1968497	0.0	0.0	0.0	0.0	0.0	4.0	0.0	0.0	0.0
1968498	0.0	0.0	0.0	0.0	0.0	4.0	0.0	0.0	0.0
1968499	0.0	0.0	0.0	0.0	0.0	4.0	0.0	0.0	0.0
1968500	0.0	0.0	0.0	0.0	0.0	4.0	0.0	0.0	0.0
1968501	0.0	0.0	0.0	0.0	0.0	4.0	0.0	0.0	0.0
1968502	0.0	0.0	0.0	0.0	0.0	4.0	0.0	0.0	0.0
1968503	0.0	0.0	0.0	0.0	0.0	4.0	0.0	0.0	0.0
1968504	0.0	0.0	0.0	0.0	0.0	4.0	0.0	0.0	0.0
1968505	0.0	0.0	0.0	0.0	0.0	4.0	0.0	0.0	0.0
1968506	0.0	0.0	0.0	0.0	0.0	4.0	0.0	0.0	0.0
1968507	0.0	0.0	0.0	0.0	0.0	4.0	0.0	0.0	0.0
1968508	0.0	0.0	0.0	0.0	0.0	4.0	0.0	0.0	0.0
1968509	0.0	0.0	0.0	0.0	0.0	4.0	0.0	0.0	0.0
1968510	0.0	0.0	0.0	0.0	0.0	4.0	0.0	0.0	0.0
1968511	0.0	0.0	0.0	0.0	0.0	4.0	0.0	0.0	0.0
1968512	0.0	0.0	0.0	0.0	0.0	4.0	0.0	0.0	0.0
1968513	0.0	0.0	0.0	0.0	0.0	4.0	0.0	0.0	0.0
1968514	0.0	0.0	0.0	0.0	0.0	6.0	0.0	0.0	0.0
1968515	0.0	0.0	0.0	0.0	0.0	6.0	0.0	0.0	0.0
1968516	0.0	0.0	0.0	0.0	0.0	6.0	0.0	0.0	0.0
1968517	0.0	0.0	0.0	0.0	2.0	6.0	0.0	0.0	0.0
1968518	0.0	0.0	0.0	0.0	2.0	6.0	0.0	0.0	0.0
1968519	0.0	0.0	0.0	0.0	2.0	6.0	0.0	0.0	0.0
1968520	0.0	0.0	0.0	0.0	2.0	6.0	0.0	0.0	0.0
1968521	0.0	0.0	0.0	0.0	2.0	6.0	0.0	0.0	0.0
1968522	0.0	0.0	0.0	0.0	2.0	6.0	0.0	0.0	0.0
1968523	0.0	0.0	0.0	0.0	2.0	6.0	0.0	0.0	0.0
1968524	0.0	0.0	0.0	0.0	2.0	6.0	0.0	0.0	0.0
1968525	0.0	0.0	0.0	0.0	2.0	6.0	0.0	0.0	0.0
1968526	0.0	0.0	0.0	0.0	2.0	6.0	0.0	0.0	0.0
1968527	0.0	0.0	0.0	0.0	2.0	8.0	0.0	0.0	0.0
1968528	0.0	0.0	0.0	0.0	2.0	8.0	0.0	0.0	0.0
1968529	0.0	0.0	0.0	0.0	2.0	8.0	0.0	0.0	0.0
1968530	0.0	0.0	0.0	0.0	2.0	8.0	0.0	0.0	0.0
1968531	0.0	0.0	0.0	0.0	2.0	8.0	0.0	0.0	0.0
1968532	0.0	0.0	0.0	0.0	2.0	8.0	0.0	0.0	0.0
1968533	0.0	0.0	0.0	0.0	2.0	8.0	0.0	0.0	0.0
1968534	0.0	0.0	0.0	0.0	2.0	8.0	0.0	0.0	0.0
1968535	0.0	0.0	0.0	0.0	2.0	8.0	0.0	0.0	0.0
1968536	0.0	0.0	0.0	0.0	2.0	8.0	0.0	0.0	0.0
1968537	0.0	0.0	0.0	0.0	2.0	8.0	0.0	0.0	0.0
1968538	0.0	0.0	0.0	0.0	2.0	8.0	0.0	0.0	0.0
1968539	0.0	0.0	0.0	0.0	2.0	8.0	0.0	0.0	0.0
1968540	0.0	0.0	0.0	0.0	2.0	8.0	0.0	0.0	0.0
1968541	0.0	0.0	0.0	0.0	2.0	8.0	0.0	0.0	0.0
1968542	0.0	0.0	0.0	0.0	2.0	8.0	0.0	0.0	0.0
1968543	0.0	0.0	0.0	0.0	2.0	8.0	0.0	0.0	0.0
1968544	0.0	0.0	0.0	0.0	2.0	8.0	0.0	0.0	0.0
1968545	0.0	0.0	0.0	0.0	2.0	8.0	0.0	0.0	0.0
1968546	0.0	0.0	0.0	0.0	4.0	8.0	0.0	0.0	0.0
1968547	0.0	0.0	0.0	2.0	4.0	8.0	0.0	0.0	0.0
1968548	0.0	0.0	0.0	2.0	5.0	8.0	0.0	0.0	0.0
1968549	0.0	0.0	0.0	4.0	5.0	8.0	0.0	0.0	0.0
1968550	0.0	0.0	0.0	4.0	5.0	8.0	0.0	0.0	0.0
1968551	0.0	0.0	0.0	4.0	5.0	8.0	0.0	0.0	0.0
1968552	0.0	0.0	0.0	4.0	5.0	8.0	0.0	0.0	0.0
1968553	0.0	0.0	0.0	4.0	5.0	8.0	0.0	0.0	0.0
1968554	0.0	0.0	0.0	4.0	5.0	8.0	0.0	0.0	0.0
1968555	0.0	0.0	0.0	4.0	5.0	8.0	0.0	0.0	0.0
1968556	0.0	0.0	0.0	4.0	5.0	8.0	0.0	0.0	0.0
1968557	0.0	0.0	0.0	4.0	5.0	8.0	0.0	0.0	0.0
1968558	0.0	0.0	0.0	4.0	5.0	8.0	0.0	0.0	0.0
1968559	0.0	0.0	0.0	4.0	5.0	8.0	0.0	0.0	0.0
1968560	0.0	0.0	0.0	4.0	5.0	8.0	0.0	0.0	0.0
1968561	0.0	0.0	0.0	4.0	5.0	8.0	0.0	0.0	0.0
1968562	0.0	0.0	0.0	4.0	5.0	8.0	0.0	0.0	0.0
1968563	0.0	0.0	0.0	4.0	5.0	8.0	0.0	0.0	0.0
1968564	0.0	0.0	0.0	4.0	5.0	8.0	0.0	0.0	0.0
1968565	0.0	0.0	0.0	4.0	5.0	8.0	0.0	0.0	0.0
1968566	0.0	0.0	0.0	4.0	5.0	8.0	0.0	0.0	0.0
1968567	0.0	0.0	0.0	4.0	5.0	8.0	0.0	0.0	0.0
1968568	0.0	0.0	0.0	4.0	5.0	8.0	0.0	0.0	0.0
1968569	0.0	0.0	0.0	4.0	5.0	8.0	0.0	0.0	0.0
1968570	0.0	0.0	0.0	4.0	5.0	8.0	0.0	0.0	0.0
1968571	0.0	0.0	0.0	4.0	5.0	8.0	0.0	0.0	0.0
1968572	0.0	0.0	0.0	4.0	5.0	8.0	0.0	0.0	0.0
1968573	0.0	0.0	0.0	4.0	5.0	8.0	0.0	0.0	0.0
1968574	0.0	0.0	0.0	4.0	5.0	8.0	0.0	0.0	0.0
1968575	0.0	0.0	0.0	4.0	5.0	8.0	0.0	0.0	0.0
1968576	0.0	0.0	0.0	4.0	5.0	8.0	0.0	0.0	0.0
1968577	0.0	0.0	0.0	4.0	5.0	8.0	0.0	0.0	0.0
1968578	0.0	0.0	0.0	4.0	5.0	8.0	0.0	0.0	0.0
1968579	0.0	0.0	0.0	4.0	5.0	8.0	0.0	0.0	0.0
1968580	0.0	0.0	0.0	4.0	5.0	8.0	0.0	0.0	0.0
1968581	0.0	0.0	0.0	4.0	5.0	8.0	0.0	0.0	0.0
1968582	0.0	0.0	0.0	4.0	5.0	8.0	0.0	0.0	0.0
1968583	0.0	0.0	0.0	4.0	5.0	8.0	0.0	0.0	0.0
1968584	0.0	0.0	0.0	4.0	5.0	8.0	0.0	0.0	0.0
1968585	0.0	0.0	0.0	4.0	5.0	8.0	0.0	0.0	0.0
1968586	0.0	0.0	0.0	4.0	5.0	8.0	0.0	0.0	0.0
1968587	0.0	0.0	0.0	4.0	5.0	8.0	0.0	0.0	0.0
1968588	0.0	0.0	0.0	4.0	5.0	8.0	0.0	0.0	0.0
1968589	0.0	0.0	0.0	6.0	5.0	8.0	0.0	0.0	0.0
1968590	0.0	0.0	0.0	6.0	5.0	8.0	0.0	0.0	0.0
1968591	0.0	0.0	0.0	8.0	5.0	8.0	0.0	0.0	0.0
1968592	0.0	0.0	0.0	8.0	5.0	8.0	0.0	0.0	0.0
1968593	0.0	0.0	0.0	8.0	5.0	8.0	0.0	0.0	0.0
1968594	0.0	0.0	0.0	8.0	5.0	8.0	0.0	0.0	0.0
1968595	0.0	0.0	0.0	8.0	7.0	8.0	0.0	0.0	0.0
1968596	0.0	0.0	0.0	8.0	7.0	8.0	0.0	0.0	0.0
1968597	0.0	0.0	0.0	8.0	7.0	8.0	0.0	0.0	0.0
1968598	0.0	0.0	0.0	8.0	7.0	8.0	0.0	0.0	0.0
1968599	0.0	0.0	0.0	8.0	7.0	10.0	0.0	0.0	0.0
1968600	0.0	0.0	0.0	8.0	7.0	10.0	0.0	0.0	0.0
1968601	0.0	0.0	0.0	8.0	7.0	10.0	0.0	0.0	0.0
1968602	0.0	0.0	0.0	8.0	7.0	10.0	0.0	0.0	0.0
1968603	0.0	0.0	0.0	10.0	7.0	10.0	0.0	0.0	0.0
1968604	0.0	0.0	0.0	10.0	7.0	8.0	0.0	0.0	0.0
1968605	0.0	0.0	0.0	10.0	7.0	8.0	0.0	0.0	0.0
1968606	0.0	0.0	0.0	10.0	7.0	8.0	0.0	0.0	0.0
1968607	0.0	0.0	0.0	10.0	7.0	8.0	0.0	0.0	0.0
1968608	0.0	0.0	0.0	10.0	7.0	8.0	0.0	0.0	0.0
1968609	0.0	0.0	0.0	12.0	7.0	8.0	0.0	0.0	0.0
1968610	0.0	0.0	0.0	12.0	9.0	8.0	0.0	0.0	0.0
1968611	0.0	0.0	0.0	12.0	9.0	8.0	0.0	0.0	0.0
1968612	0.0	0.0	0.0	12.0	9.0	8.0	0.0	0.0	0.0
1968613	0.0	0.0	0.0	12.0	9.0	8.0	0.0	0.0	0.0
1968614	0.0	0.0	0.0	12.0	9.0	8.0	0.0	0.0	0.0
1968615	0.0	0.0	0.0	12.0	9.0	10.0	0.0	0.0	0.0
1968616	0.0	0.0	0.0	12.0	9.0	10.0	0.0	0.0	0.0
1968617	0.0	0.0	0.0	12.0	9.0	10.0	0.0	0.0	0.0
1968618	0.0	0.0	0.0	12.0	9.0	10.0	0.0	0.0	0.0
1968619	0.0	0.0	0.0	12.0	9.0	10.0	0.0	0.0	0.0
1968620	0.0	0.0	0.0	12.0	9.0	10.0	0.0	0.0	0.0
1968621	0.0	0.0	0.0	12.0	9.0	10.0	0.0	0.0	0.0
1968622	0.0	0.0	0.0	12.0	9.0	10.0	0.0	0.0	0.0
1968623	0.0	0.0	0.0	12.0	9.0	10.0	0.0	0.0	0.0
1968624	0.0	0.0	0.0	12.0	9.0	10.0	0.0	0.0	0.0
1968625	0.0	0.0	0.0	12.0	9.0	10.0	0.0	0.0	0.0
1968626	0.0	0.0	0.0	12.0	9.0	10.0	0.0	0.0	0.0
1968627	0.0	0.0	0.0	12.0	9.0	10.0	0.0	0.0	0.0
1968628	0.0	0.0	0.0	14.0	9.0	14.0	0.0	0.0	0.0
1968629	0.0	0.0	0.0	14.0	9.0	14.0	0.0	0.0	0.0
1968630	0.0	0.0	0.0	12.0	9.0	14.0	0.0	0.0	0.0
1968631	0.0	0.0	0.0	12.0	9.0	14.0	0.0	0.0	0.0
1968632	0.0	0.0	0.0	12.0	9.0	14.0	0.0	0.0	0.0
1968633	0.0	0.0	0.0	12.0	9.0	14.0	0.0	0.0	0.0
1968634	0.0	0.0	0.0	12.0	9.0	14.0	0.0	0.0	0.0
1968635	0.0	0.0	0.0	12.0	9.0	14.0	0.0	0.0	0.0
1968636	0.0	0.0	0.0	12.0	7.0	14.0	0.0	2.0	0.0
1968637	0.0	0.0	2.0	12.0	7.0	14.0	0.0	2.0	0.0
1968638	0.0	0.0	2.0	12.0	7.0	12.0	0.0	2.0	0.0
1968639	0.0	0.0	2.0	12.0	7.0	14.0	0.0	2.0	0.0
1968640	0.0	0.0	2.0	12.0	7.0	12.0	0.0	2.0	0.0
1968641	0.0	0.0	2.0	12.0	9.0	14.0	0.0	2.0	0.0
1968642	0.0	0.0	2.0	12.0	9.0	14.0	0.0	2.0	0.0
1968643	0.0	0.0	2.0	12.0	9.0	14.0	0.0	2.0	0.0
1968644	0.0	0.0	2.0	12.0	9.0	14.0	0.0	2.0	0.0
1968645	0.0	0.0	2.0	12.0	9.0	14.0	0.0	2.0	0.0
1968646	0.0	0.0	2.0	12.0	9.0	14.0	0.0	2.0	0.0
1968647	0.0	0.0	2.0	12.0	9.0	14.0	0.0	2.0	0.0
1968648	0.0	0.0	2.0	12.0	8.0	14.0	0.0	2.0	0.0
1968649	0.0	0.0	2.0	12.0	8.0	14.0	0.0	2.0	0.0
1968650	0.0	0.0	2.0	12.0	8.0	14.0	0.0	2.0	0.0
1968651	0.0	0.0	2.0	12.0	8.0	14.0	0.0	2.0	0.0
1968652	0.0	0.0	2.0	12.0	8.0	14.0	0.0	2.0	0.0
1968653	0.0	0.0	2.0	12.0	8.0	14.0	0.0	2.0	0.0
1968654	0.0	0.0	2.0	12.0	8.0	14.0	0.0	2.0	0.0
1968655	0.0	0.0	2.0	12.0	8.0	14.0	0.0	2.0	0.0
1968656	0.0	0.0	2.0	12.0	8.0	14.0	0.0	2.0	0.0
1968657	0.0	0.0	2.0	12.0	10.0	14.0	0.0	2.0	0.0
1968658	0.0	0.0	2.0	10.0	8.0	14.0	0.0	2.0	0.0
1968659	0.0	0.0	2.0	10.0	8.0	14.0	0.0	2.0	0.0
1968660	0.0	0.0	2.0	10.0	8.0	14.0	0.0	2.0	0.0
1968661	0.0	0.0	2.0	10.0	8.0	14.0	0.0	2.0	0.0
1968662	0.0	0.0	2.0	12.0	8.0	14.0	0.0	2.0	0.0
1968663	0.0	0.0	2.0	12.0	8.0	16.0	0.0	2.0	0.0
1968664	0.0	0.0	2.0	12.0	10.0	16.0	0.0	2.0	0.0
1968665	0.0	0.0	2.0	10.0	10.0	16.0	0.0	2.0	0.0
1968666	0.0	0.0	2.0	10.0	10.0	16.0	0.0	2.0	0.0
1968667	0.0	0.0	2.0	10.0	10.0	16.0	0.0	2.0	0.0
1968668	0.0	0.0	2.0	10.0	10.0	16.0	0.0	2.0	0.0
1968669	0.0	0.0	2.0	10.0	10.0	16.0	0.0	2.0	0.0
1968670	0.0	0.0	2.0	10.0	10.0	16.0	0.0	2.0	0.0
1968671	0.0	0.0	2.0	10.0	8.0	16.0	0.0	2.0	0.0
1968672	0.0	0.0	2.0	12.0	8.0	16.0	0.0	2.0	0.0
1968673	0.0	0.0	2.0	12.0	8.0	16.0	0.0	2.0	0.0
1968674	0.0	0.0	2.0	10.0	8.0	16.0	0.0	2.0	0.0
1968675	0.0	0.0	2.0	10.0	8.0	16.0	0.0	2.0	0.0
1968676	0.0	0.0	2.0	10.0	8.0	16.0	0.0	2.0	0.0
1968677	0.0	0.0	2.0	12.0	8.0	16.0	0.0	2.0	0.0
1968678	0.0	0.0	2.0	12.0	8.0	16.0	0.0	2.0	0.0
1968679	0.0	0.0	2.0	12.0	8.0	16.0	0.0	2.0	0.0
1968680	0.0	0.0	2.0	12.0	8.0	16.0	0.0	2.0	0.0
1968681	0.0	0.0	2.0	12.0	8.0	16.0	0.0	2.0	0.0
1968682	0.0	0.0	2.0	12.0	8.0	16.0	0.0	2.0	0.0
1968683	0.0	0.0	2.0	12.0	10.0	16.0	0.0	2.0	0.0
1968684	0.0	0.0	2.0	12.0	10.0	16.0	0.0	2.0	0.0
1968685	0.0	0.0	2.0	12.0	10.0	16.0	0.0	2.0	0.0
1968686	0.0	0.0	2.0	12.0	10.0	14.0	0.0	2.0	0.0
1968687	0.0	0.0	2.0	12.0	10.0	14.0	0.0	2.0	0.0
1968688	0.0	0.0	2.0	12.0	10.0	14.0	0.0	2.0	0.0
1968689	0.0	0.0	2.0	12.0	10.0	14.0	0.0	2.0	0.0
1968690	0.0	0.0	2.0	12.0	10.0	14.0	0.0	2.0	0.0
1968691	0.0	0.0	2.0	12.0	10.0	14.0	0.0	2.0	0.0
1968692	0.0	0.0	2.0	12.0	10.0	16.0	0.0	2.0	0.0
1968693	0.0	0.0	2.0	12.0	10.0	16.0	0.0	2.0	0.0
1968694	0.0	0.0	2.0	12.0	10.0	16.0	0.0	2.0	0.0
1968695	0.0	0.0	2.0	12.0	10.0	16.0	0.0	2.0	0.0
1968696	0.0	0.0	2.0	12.0	10.0	16.0	0.0	2.0	0.0
1968697	0.0	0.0	2.0	12.0	10.0	16.0	0.0	2.0	0.0
1968698	0.0	0.0	2.0	12.0	10.0	16.0	0.0	2.0	0.0
1968699	0.0	0.0	2.0	12.0	8.0	16.0	0.0	2.0	0.0
1968700	0.0	0.0	2.0	12.0	8.0	16.0	0.0	2.0	0.0
1968701	0.0	0.0	2.0	12.0	8.0	16.0	0.0	2.0	0.0
1968702	0.0	0.0	2.0	12.0	8.0	16.0	0.0	2.0	0.0
1968703	0.0	0.0	2.0	10.0	8.0	16.0	0.0	2.0	0.0
1968704	0.0	0.0	2.0	10.0	8.0	16.0	0.0	2.0	0.0
1968705	0.0	0.0	2.0	10.0	8.0	16.0	0.0	2.0	0.0
1968706	0.0	0.0	2.0	10.0	8.0	16.0	0.0	2.0	0.0
1968707	0.0	0.0	2.0	10.0	8.0	16.0	0.0	2.0	0.0
1968708	0.0	0.0	2.0	10.0	8.0	16.0	0.0	2.0	0.0
1968709	0.0	0.0	2.0	10.0	8.0	16.0	0.0	2.0	0.0
1968710	0.0	0.0	2.0	10.0	8.0	16.0	0.0	2.0	0.0
1968711	0.0	0.0	2.0	10.0	8.0	16.0	0.0	2.0	0.0
1968712	0.0	0.0	2.0	10.0	8.0	16.0	0.0	2.0	0.0
1968713	0.0	0.0	2.0	10.0	8.0	16.0	0.0	2.0	0.0
1968714	0.0	0.0	2.0	10.0	8.0	16.0	0.0	2.0	0.0
1968715	0.0	0.0	2.0	10.0	8.0	16.0	0.0	2.0	0.0
1968716	0.0	0.0	2.0	10.0	8.0	16.0	0.0	2.0	0.0
1968717	0.0	0.0	2.0	10.0	8.0	16.0	0.0	2.0	0.0
1968718	0.0	0.0	2.0	10.0	8.0	16.0	0.0	2.0	0.0
1968719	0.0	0.0	2.0	10.0	9.0	16.0	0.0	2.0	0.0
1968720	0.0	0.0	2.0	10.0	9.0	16.0	0.0	2.0	0.0
1968721	0.0	0.0	2.0	10.0	9.0	16.0	0.0	2.0	0.0
1968722	0.0	0.0	2.0	8.0	9.0	16.0	0.0	2.0	0.0
1968723	0.0	0.0	2.0	8.0	9.0	16.0	0.0	2.0	0.0
1968724	0.0	0.0	2.0	8.0	9.0	16.0	0.0	2.0	0.0
1968725	0.0	0.0	2.0	8.0	9.0	16.0	0.0	2.0	0.0
1968726	0.0	0.0	2.0	8.0	9.0	16.0	0.0	2.0	0.0
1968727	0.0	0.0	2.0	8.0	9.0	16.0	0.0	2.0	0.0
1968728	0.0	0.0	2.0	8.0	9.0	16.0	0.0	2.0	0.0
1968729	0.0	0.0	2.0	8.0	9.0	16.0	0.0	2.0	0.0
1968730	0.0	0.0	2.0	8.0	9.0	16.0	0.0	2.0	0.0
1968731	0.0	0.0	2.0	8.0	9.0	16.0	0.0	2.0	0.0
1968732	0.0	0.0	2.0	8.0	9.0	16.0	0.0	2.0	0.0
1968733	0.0	0.0	2.0	8.0	9.0	16.0	0.0	2.0	0.0
1968734	0.0	0.0	2.0	8.0	9.0	12.0	0.0	2.0	0.0
1968735	0.0	0.0	2.0	8.0	9.0	10.0	0.0	2.0	0.0
1968736	0.0	0.0	2.0	8.0	9.0	10.0	0.0	2.0	0.0
1968737	0.0	0.0	2.0	8.0	9.0	6.0	0.0	2.0	0.0
1968738	0.0	0.0	2.0	8.0	9.0	6.0	0.0	2.0	0.0
1968739	0.0	0.0	2.0	8.0	9.0	6.0	0.0	2.0	0.0
1968740	0.0	0.0	2.0	6.0	5.0	4.0	0.0	2.0	0.0
1968741	0.0	0.0	2.0	6.0	5.0	4.0	0.0	2.0	0.0
1968742	0.0	0.0	2.0	8.0	7.0	10.0	0.0	2.0	0.0
1968743	0.0	0.0	2.0	8.0	7.0	10.0	0.0	2.0	0.0
1968744	0.0	0.0	2.0	8.0	9.0	10.0	0.0	2.0	0.0
1968745	0.0	0.0	2.0	2.0	9.0	10.0	0.0	2.0	0.0
1968746	0.0	0.0	2.0	2.0	9.0	10.0	0.0	2.0	0.0
1968747	0.0	0.0	2.0	2.0	9.0	10.0	0.0	2.0	0.0
1968748	0.0	0.0	2.0	2.0	11.0	10.0	0.0	2.0	0.0
1968749	0.0	0.0	2.0	2.0	11.0	10.0	0.0	2.0	0.0
1968750	0.0	0.0	2.0	2.0	11.0	10.0	0.0	2.0	0.0
1968751	0.0	0.0	2.0	2.0	11.0	10.0	0.0	2.0	0.0
1968752	0.0	0.0	2.0	2.0	11.0	10.0	0.0	2.0	0.0
1968753	0.0	0.0	2.0	2.0	11.0	10.0	0.0	2.0	0.0
1968754	0.0	0.0	2.0	2.0	11.0	10.0	0.0	2.0	0.0
1968755	0.0	0.0	2.0	2.0	11.0	10.0	0.0	2.0	0.0
1968756	0.0	0.0	2.0	2.0	11.0	10.0	0.0	2.0	0.0
1968757	0.0	0.0	2.0	2.0	11.0	10.0	0.0	2.0	0.0
1968758	0.0	0.0	2.0	2.0	11.0	10.0	0.0	2.0	0.0
1968759	0.0	0.0	2.0	2.0	11.0	10.0	0.0	2.0	0.0
1968760	0.0	0.0	2.0	2.0	11.0	10.0	0.0	2.0	0.0
1968761	0.0	0.0	2.0	2.0	11.0	10.0	0.0	2.0	0.0
1968762	0.0	0.0	2.0	2.0	11.0	10.0	0.0	2.0	0.0
1968763	0.0	0.0	2.0	2.0	11.0	10.0	0.0	2.0	0.0
1968764	0.0	0.0	2.0	2.0	11.0	10.0	0.0	2.0	0.0
1968765	0.0	0.0	2.0	2.0	9.0	8.0	0.0	2.0	0.0
1968766	0.0	0.0	2.0	2.0	9.0	8.0	0.0	0.0	0.0
1968767	0.0	0.0	2.0	2.0	9.0	8.0	0.0	0.0	0.0
1968768	0.0	0.0	2.0	2.0	9.0	8.0	0.0	0.0	0.0
1968769	0.0	0.0	2.0	2.0	9.0	8.0	0.0	0.0	0.0
1968770	0.0	0.0	2.0	2.0	9.0	8.0	0.0	0.0	0.0
1968771	0.0	0.0	2.0	2.0	9.0	8.0	0.0	0.0	0.0
1968772	0.0	0.0	2.0	2.0	9.0	8.0	0.0	0.0	0.0
1968773	0.0	0.0	2.0	2.0	9.0	8.0	0.0	0.0	0.0
1968774	0.0	0.0	2.0	2.0	9.0	8.0	0.0	0.0	0.0
1968775	0.0	0.0	2.0	2.0	9.0	8.0	0.0	0.0	0.0
1968776	0.0	0.0	2.0	2.0	9.0	8.0	0.0	0.0	0.0
1968777	0.0	0.0	2.0	2.0	9.0	8.0	0.0	0.0	0.0
1968778	0.0	0.0	2.0	2.0	9.0	8.0	0.0	0.0	0.0
1968779	0.0	0.0	2.0	2.0	9.0	8.0	0.0	0.0	0.0
1968780	0.0	0.0	2.0	2.0	9.0	8.0	0.0	0.0	0.0
1968781	0.0	0.0	2.0	2.0	9.0	8.0	0.0	0.0	0.0
1968782	0.0	0.0	2.0	2.0	9.0	8.0	0.0	0.0	0.0
1968783	0.0	0.0	2.0	2.0	9.0	8.0	0.0	0.0	0.0
1968784	0.0	0.0	0.0	2.0	9.0	8.0	0.0	0.0	0.0
1968785	0.0	0.0	0.0	2.0	9.0	8.0	0.0	0.0	0.0
1968786	0.0	0.0	0.0	2.0	9.0	8.0	0.0	0.0	0.0
1968787	0.0	0.0	0.0	2.0	9.0	8.0	0.0	0.0	0.0
1968788	0.0	0.0	0.0	2.0	9.0	8.0	0.0	0.0	0.0
1968789	0.0	0.0	0.0	2.0	9.0	8.0	0.0	0.0	0.0
1968790	0.0	0.0	0.0	2.0	9.0	8.0	0.0	0.0	0.0
1968791	0.0	0.0	0.0	2.0	9.0	8.0	0.0	0.0	0.0
1968792	0.0	0.0	0.0	2.0	9.0	8.0	0.0	0.0	0.0
1968793	0.0	0.0	0.0	2.0	9.0	8.0	0.0	0.0	0.0
1968794	0.0	0.0	0.0	2.0	9.0	8.0	0.0	0.0	0.0
1968795	0.0	0.0	0.0	2.0	9.0	8.0	0.0	0.0	0.0
1968796	0.0	0.0	0.0	2.0	9.0	8.0	0.0	0.0	0.0
1968797	0.0	0.0	0.0	2.0	9.0	8.0	0.0	0.0	0.0
1968798	0.0	0.0	0.0	2.0	9.0	8.0	0.0	0.0	0.0
1968799	0.0	0.0	0.0	2.0	9.0	8.0	0.0	0.0	0.0
1968800	0.0	0.0	0.0	2.0	9.0	8.0	0.0	0.0	0.0
1968801	0.0	0.0	0.0	2.0	9.0	8.0	0.0	0.0	0.0
1968802	0.0	0.0	0.0	2.0	9.0	8.0	0.0	0.0	0.0
1968803	0.0	0.0	0.0	2.0	9.0	8.0	0.0	0.0	0.0
1968804	0.0	0.0	0.0	2.0	9.0	8.0	0.0	0.0	0.0
1968805	0.0	0.0	0.0	2.0	9.0	8.0	0.0	0.0	0.0
1968806	0.0	0.0	0.0	2.0	9.0	6.0	0.0	0.0	0.0
1968807	0.0	0.0	0.0	2.0	9.0	6.0	0.0	0.0	0.0
1968808	0.0	0.0	0.0	2.0	9.0	6.0	0.0	0.0	0.0
1968809	0.0	0.0	0.0	2.0	9.0	6.0	0.0	0.0	0.0
1968810	0.0	0.0	0.0	2.0	9.0	6.0	0.0	0.0	0.0
1968811	0.0	0.0	0.0	2.0	9.0	6.0	0.0	0.0	0.0
1968812	0.0	0.0	0.0	2.0	9.0	6.0	0.0	0.0	0.0
1968813	0.0	0.0	0.0	2.0	8.0	6.0	0.0	0.0	0.0
1968814	0.0	0.0	0.0	2.0	8.0	6.0	0.0	0.0	0.0
1968815	0.0	0.0	0.0	2.0	8.0	6.0	0.0	0.0	0.0
1968816	0.0	0.0	0.0	2.0	8.0	6.0	0.0	0.0	0.0
1968817	0.0	0.0	0.0	2.0	8.0	6.0	0.0	0.0	0.0
1968818	0.0	0.0	0.0	2.0	8.0	6.0	0.0	0.0	0.0
1968819	0.0	0.0	0.0	2.0	8.0	6.0	0.0	0.0	0.0
1968820	0.0	0.0	0.0	2.0	8.0	6.0	0.0	0.0	0.0
1968821	0.0	0.0	0.0	2.0	8.0	6.0	0.0	0.0	0.0
1968822	0.0	0.0	0.0	2.0	8.0	6.0	0.0	0.0	0.0
1968823	0.0	0.0	0.0	2.0	8.0	6.0	0.0	0.0	0.0
1968824	0.0	0.0	0.0	2.0	8.0	6.0	0.0	0.0	0.0
1968825	0.0	0.0	0.0	2.0	8.0	6.0	0.0	0.0	0.0
1968826	0.0	0.0	0.0	2.0	8.0	6.0	0.0	0.0	0.0
1968827	0.0	0.0	0.0	2.0	8.0	6.0	0.0	0.0	0.0
1968828	0.0	0.0	0.0	2.0	8.0	6.0	0.0	0.0	0.0
1968829	0.0	0.0	0.0	2.0	8.0	6.0	0.0	0.0	0.0
1968830	0.0	0.0	0.0	2.0	8.0	6.0	0.0	0.0	0.0
1968831	0.0	0.0	0.0	2.0	8.0	6.0	0.0	0.0	0.0
1968832	0.0	0.0	0.0	2.0	8.0	6.0	0.0	0.0	0.0
1968833	0.0	0.0	0.0	2.0	8.0	6.0	0.0	0.0	0.0
1968834	0.0	0.0	0.0	2.0	8.0	6.0	0.0	0.0	0.0
1968835	0.0	0.0	0.0	2.0	8.0	6.0	0.0	0.0	0.0
1968836	0.0	0.0	0.0	2.0	8.0	6.0	0.0	0.0	0.0
1968837	0.0	0.0	0.0	2.0	6.0	6.0	0.0	0.0	0.0
1968838	0.0	0.0	0.0	2.0	6.0	6.0	0.0	0.0	0.0
1968839	0.0	0.0	0.0	2.0	6.0	6.0	0.0	0.0	0.0
1968840	0.0	0.0	0.0	2.0	6.0	6.0	0.0	0.0	0.0
1968841	0.0	0.0	0.0	2.0	6.0	6.0	0.0	0.0	0.0
1968842	0.0	0.0	0.0	2.0	6.0	6.0	0.0	0.0	0.0
1968843	0.0	0.0	0.0	2.0	6.0	6.0	0.0	0.0	0.0
1968844	0.0	0.0	0.0	2.0	6.0	6.0	0.0	0.0	0.0
1968845	2.0	0.0	0.0	2.0	6.0	6.0	0.0	0.0	0.0
1968846	2.0	0.0	0.0	2.0	6.0	6.0	0.0	0.0	0.0
1968847	2.0	0.0	0.0	2.0	6.0	6.0	0.0	0.0	0.0
1968848	2.0	0.0	0.0	2.0	6.0	6.0	0.0	0.0	0.0
1968849	2.0	0.0	0.0	2.0	6.0	6.0	0.0	0.0	0.0
1968850	2.0	0.0	0.0	2.0	6.0	6.0	0.0	0.0	0.0
1968851	2.0	0.0	0.0	2.0	6.0	4.0	0.0	0.0	0.0
1968852	2.0	0.0	0.0	2.0	6.0	4.0	0.0	0.0	0.0
1968853	2.0	0.0	0.0	2.0	4.0	4.0	0.0	0.0	0.0
1968854	2.0	0.0	0.0	2.0	4.0	4.0	0.0	0.0	0.0
1968855	2.0	0.0	0.0	2.0	4.0	4.0	0.0	0.0	0.0
1968856	2.0	0.0	0.0	2.0	0.0	4.0	0.0	0.0	0.0
1968857	2.0	0.0	0.0	0.0	0.0	4.0	0.0	0.0	0.0
1968858	2.0	0.0	0.0	0.0	0.0	4.0	0.0	0.0	0.0
1968859	2.0	0.0	0.0	0.0	0.0	4.0	0.0	0.0	0.0
1968860	2.0	0.0	0.0	0.0	0.0	4.0	0.0	0.0	0.0
1968861	2.0	0.0	0.0	0.0	0.0	4.0	0.0	0.0	0.0
1968862	2.0	0.0	0.0	0.0	0.0	4.0	0.0	0.0	0.0
1968863	2.0	0.0	0.0	0.0	0.0	4.0	0.0	0.0	0.0
1968864	2.0	0.0	0.0	0.0	0.0	0.0	0.0	0.0	0.0
1968865	2.0	0.0	0.0	0.0	0.0	0.0	0.0	0.0	0.0
1968866	2.0	0.0	0.0	0.0	0.0	0.0	0.0	0.0	0.0
1968867	2.0	0.0	0.0	0.0	0.0	0.0	0.0	0.0	0.0
1968868	2.0	0.0	0.0	0.0	0.0	0.0	0.0	0.0	0.0
1968869	2.0	0.0	0.0	0.0	0.0	0.0	0.0	0.0	0.0
1968870	2.0	0.0	0.0	0.0	0.0	0.0	0.0	0.0	0.0
1968871	2.0	0.0	0.0	0.0	0.0	0.0	0.0	0.0	0.0
1968872	2.0	0.0	0.0	0.0	0.0	0.0	0.0	0.0	0.0
1968873	2.0	0.0	0.0	0.0	0.0	0.0	0.0	0.0	0.0
1968874	2.0	0.0	0.0	0.0	0.0	0.0	0.0	0.0	0.0
1968875	2.0	0.0	0.0	0.0	0.0	0.0	0.0	0.0	0.0
1968876	2.0	0.0	0.0	0.0	0.0	0.0	0.0	0.0	0.0
1968877	2.0	0.0	0.0	0.0	0.0	0.0	0.0	0.0	0.0
1968878	2.0	0.0	0.0	0.0	0.0	0.0	0.0	0.0	0.0
1968879	2.0	0.0	0.0	0.0	0.0	0.0	0.0	0.0	0.0
1968880	2.0	0.0	0.0	0.0	0.0	0.0	0.0	0.0	0.0
1968881	0.0	0.0	0.0	0.0	0.0	0.0	0.0	0.0	0.0
1968882	0.0	0.0	0.0	0.0	0.0	0.0	0.0	0.0	0.0
1968883	0.0	0.0	0.0	0.0	0.0	0.0	0.0	0.0	0.0
1968884	0.0	0.0	0.0	0.0	0.0	0.0	0.0	0.0	0.0
1968885	0.0	0.0	0.0	0.0	0.0	0.0	0.0	0.0	0.0
1968886	0.0	0.0	0.0	0.0	0.0	0.0	0.0	0.0	0.0
1968887	0.0	0.0	0.0	0.0	0.0	0.0	0.0	0.0	0.0
1968888	0.0	0.0	0.0	0.0	0.0	0.0	0.0	0.0	0.0
1968889	0.0	0.0	0.0	0.0	0.0	0.0	0.0	0.0	0.0
1968890	0.0	0.0	0.0	0.0	0.0	0.0	0.0	0.0	0.0
1968891	0.0	0.0	0.0	0.0	0.0	0.0	0.0	0.0	0.0
1968892	0.0	0.0	0.0	0.0	0.0	0.0	0.0	0.0	0.0
1968893	0.0	0.0	0.0	0.0	0.0	0.0	0.0	0.0	0.0
1968894	0.0	0.0	0.0	0.0	0.0	0.0	0.0	0.0	0.0
1968895	0.0	0.0	0.0	0.0	0.0	0.0	0.0	0.0	0.0
1968896	0.0	0.0	0.0	0.0	0.0	0.0	0.0	0.0	0.0
1968897	0.0	0.0	0.0	0.0	0.0	0.0	0.0	0.0	0.0
1968898	0.0	0.0	0.0	0.0	0.0	0.0	0.0	0.0	0.0
1968899	0.0	0.0	0.0	0.0	0.0	0.0	0.0	0.0	0.0
1968900	0.0	0.0	0.0	0.0	0.0	0.0	0.0	0.0	0.0
1968901	0.0	0.0	0.0	0.0	0.0	0.0	0.0	0.0	0.0
1968902	0.0	0.0	0.0	0.0	0.0	0.0	0.0	0.0	0.0
1968903	0.0	0.0	0.0	0.0	0.0	0.0	0.0	0.0	0.0
1968904	0.0	0.0	0.0	0.0	0.0	0.0	0.0	0.0	0.0
1968905	0.0	0.0	0.0	0.0	0.0	0.0	0.0	0.0	0.0
1968906	0.0	0.0	0.0	0.0	0.0	0.0	0.0	0.0	0.0
1968907	0.0	0.0	0.0	0.0	0.0	0.0	0.0	0.0	0.0
1968908	0.0	0.0	0.0	0.0	0.0	0.0	0.0	0.0	0.0
1968909	0.0	0.0	0.0	0.0	0.0	0.0	0.0	0.0	0.0
1968910	0.0	0.0	0.0	0.0	0.0	0.0	0.0	0.0	0.0
1968911	0.0	0.0	0.0	0.0	0.0	0.0	0.0	0.0	0.0
1968912	0.0	0.0	0.0	0.0	0.0	0.0	0.0	0.0	0.0
1968913	0.0	0.0	0.0	0.0	0.0	0.0	0.0	0.0	0.0
1968914	0.0	0.0	0.0	0.0	0.0	0.0	0.0	0.0	0.0
1968915	0.0	0.0	0.0	0.0	0.0	0.0	2.0	0.0	0.0
1968916	0.0	0.0	0.0	0.0	0.0	0.0	2.0	0.0	0.0
1968917	0.0	0.0	0.0	0.0	0.0	0.0	2.0	0.0	0.0
1968918	0.0	0.0	0.0	0.0	0.0	0.0	2.0	0.0	0.0
1968919	0.0	0.0	0.0	0.0	0.0	0.0	2.0	0.0	0.0
1968920	0.0	0.0	0.0	0.0	0.0	0.0	2.0	0.0	0.0
1968921	0.0	0.0	0.0	0.0	0.0	0.0	2.0	0.0	0.0
1968922	0.0	0.0	0.0	0.0	0.0	0.0	2.0	0.0	0.0
1968923	0.0	0.0	0.0	0.0	0.0	0.0	2.0	0.0	0.0
1968924	0.0	0.0	0.0	0.0	0.0	0.0	2.0	0.0	0.0
1968925	0.0	0.0	0.0	0.0	0.0	0.0	2.0	0.0	0.0
1968926	0.0	0.0	0.0	0.0	0.0	0.0	2.0	0.0	0.0
1968927	0.0	0.0	0.0	0.0	0.0	0.0	2.0	0.0	0.0
1968928	0.0	0.0	0.0	0.0	0.0	0.0	2.0	0.0	0.0
1968929	0.0	0.0	0.0	0.0	0.0	0.0	2.0	0.0	0.0
1968930	0.0	0.0	0.0	0.0	0.0	0.0	2.0	0.0	0.0
1968931	0.0	0.0	0.0	0.0	0.0	0.0	2.0	0.0	0.0
1968932	0.0	0.0	0.0	0.0	0.0	0.0	2.0	0.0	0.0
1968933	0.0	0.0	0.0	0.0	0.0	0.0	2.0	0.0	0.0
1968934	0.0	0.0	0.0	0.0	0.0	0.0	2.0	0.0	0.0
1968935	0.0	0.0	0.0	0.0	0.0	0.0	2.0	0.0	0.0
1968936	0.0	0.0	0.0	0.0	0.0	0.0	2.0	0.0	0.0
1968937	0.0	0.0	0.0	0.0	0.0	0.0	2.0	0.0	0.0
1968938	0.0	0.0	0.0	0.0	0.0	0.0	2.0	0.0	0.0
1968939	0.0	0.0	0.0	0.0	0.0	0.0	2.0	0.0	0.0
1968940	0.0	0.0	0.0	0.0	0.0	0.0	2.0	0.0	0.0
1968941	0.0	0.0	0.0	0.0	0.0	0.0	2.0	0.0	0.0
1968942	0.0	0.0	0.0	0.0	0.0	0.0	2.0	0.0	0.0
1968943	0.0	0.0	0.0	0.0	0.0	0.0	2.0	0.0	0.0
1968944	0.0	0.0	0.0	0.0	0.0	0.0	2.0	0.0	0.0
1968945	0.0	0.0	0.0	0.0	0.0	0.0	2.0	0.0	0.0
1968946	0.0	0.0	0.0	0.0	0.0	0.0	2.0	0.0	0.0
1968947	0.0	0.0	0.0	0.0	0.0	0.0	2.0	0.0	0.0
1968948	0.0	0.0	0.0	0.0	0.0	0.0	2.0	0.0	0.0
1968949	0.0	0.0	0.0	0.0	0.0	0.0	2.0	0.0	0.0
1968950	0.0	0.0	0.0	0.0	0.0	0.0	2.0	0.0	0.0
1968951	0.0	0.0	0.0	0.0	0.0	0.0	2.0	0.0	0.0
1968952	0.0	0.0	0.0	0.0	0.0	0.0	2.0	0.0	0.0
1968953	0.0	0.0	0.0	0.0	0.0	0.0	2.0	0.0	0.0
1968954	0.0	0.0	0.0	0.0	0.0	0.0	2.0	0.0	0.0
1968955	0.0	0.0	0.0	0.0	0.0	0.0	2.0	0.0	0.0
1968956	0.0	0.0	0.0	0.0	0.0	0.0	2.0	0.0	0.0
1968957	0.0	0.0	0.0	0.0	0.0	0.0	2.0	0.0	0.0
1968958	0.0	0.0	0.0	0.0	0.0	0.0	2.0	0.0	0.0
1968959	0.0	0.0	0.0	0.0	0.0	0.0	2.0	0.0	0.0
1968960	0.0	0.0	0.0	0.0	0.0	0.0	2.0	0.0	0.0
1968961	0.0	0.0	0.0	0.0	0.0	0.0	2.0	0.0	0.0
1968962	0.0	0.0	0.0	0.0	0.0	0.0	2.0	0.0	0.0
1968963	0.0	0.0	0.0	0.0	0.0	0.0	2.0	0.0	0.0
1968964	0.0	0.0	0.0	0.0	0.0	0.0	2.0	0.0	0.0
1968965	0.0	0.0	0.0	0.0	0.0	0.0	2.0	0.0	0.0
1968966	0.0	0.0	0.0	0.0	0.0	0.0	2.0	0.0	0.0
1968967	0.0	0.0	0.0	0.0	0.0	0.0	2.0	0.0	0.0
1968968	0.0	0.0	0.0	0.0	0.0	0.0	2.0	0.0	0.0
1968969	0.0	0.0	0.0	0.0	0.0	0.0	2.0	0.0	0.0
1968970	0.0	0.0	0.0	0.0	0.0	0.0	2.0	0.0	0.0
1968971	0.0	0.0	0.0	0.0	0.0	0.0	2.0	0.0	0.0
1968972	0.0	0.0	0.0	0.0	0.0	0.0	2.0	0.0	0.0
1968973	0.0	0.0	0.0	0.0	0.0	0.0	2.0	0.0	0.0
1968974	0.0	0.0	0.0	0.0	0.0	0.0	2.0	0.0	0.0
1968975	0.0	0.0	0.0	0.0	0.0	0.0	2.0	0.0	0.0
1968976	0.0	0.0	0.0	0.0	0.0	0.0	2.0	0.0	0.0
1968977	0.0	0.0	0.0	0.0	0.0	0.0	2.0	0.0	0.0
1968978	0.0	0.0	0.0	0.0	0.0	0.0	2.0	0.0	0.0
1968979	0.0	0.0	0.0	0.0	0.0	0.0	2.0	0.0	0.0
1968980	0.0	0.0	0.0	0.0	0.0	0.0	2.0	0.0	0.0
1968981	0.0	0.0	0.0	0.0	0.0	0.0	2.0	0.0	0.0
1968982	0.0	0.0	0.0	0.0	0.0	0.0	2.0	0.0	0.0
1968983	0.0	0.0	0.0	2.0	0.0	0.0	2.0	0.0	0.0
1968984	0.0	0.0	0.0	2.0	0.0	0.0	2.0	0.0	0.0
1968985	0.0	0.0	0.0	2.0	6.0	0.0	2.0	0.0	0.0
1968986	0.0	0.0	0.0	2.0	6.0	0.0	2.0	0.0	0.0
1968987	0.0	0.0	0.0	2.0	6.0	0.0	2.0	0.0	0.0
1968988	0.0	0.0	0.0	2.0	6.0	0.0	2.0	0.0	0.0
1968989	0.0	0.0	0.0	2.0	6.0	0.0	2.0	0.0	0.0
1968990	0.0	0.0	0.0	2.0	6.0	0.0	2.0	0.0	0.0
1968991	0.0	0.0	0.0	2.0	6.0	0.0	2.0	0.0	0.0
1968992	0.0	0.0	0.0	2.0	6.0	0.0	0.0	0.0	0.0
1968993	0.0	0.0	0.0	2.0	6.0	0.0	0.0	0.0	0.0
1968994	0.0	0.0	0.0	2.0	6.0	0.0	0.0	0.0	0.0
1968995	0.0	0.0	0.0	2.0	6.0	2.0	0.0	0.0	0.0
1968996	0.0	0.0	0.0	2.0	6.0	2.0	0.0	0.0	0.0
1968997	0.0	0.0	0.0	2.0	6.0	2.0	0.0	0.0	0.0
1968998	0.0	0.0	0.0	4.0	6.0	4.0	0.0	0.0	0.0
1968999	0.0	0.0	0.0	6.0	6.0	6.0	0.0	0.0	0.0
1969000	0.0	0.0	0.0	6.0	6.0	6.0	0.0	0.0	0.0
1969001	0.0	0.0	0.0	6.0	8.0	8.0	0.0	0.0	0.0
1969002	0.0	0.0	0.0	6.0	8.0	8.0	0.0	0.0	0.0
1969003	0.0	0.0	0.0	6.0	8.0	8.0	0.0	0.0	0.0
1969004	0.0	0.0	0.0	6.0	8.0	10.0	0.0	0.0	0.0
1969005	0.0	0.0	0.0	6.0	8.0	10.0	0.0	0.0	0.0
1969006	0.0	0.0	0.0	10.0	8.0	10.0	0.0	0.0	0.0
1969007	0.0	0.0	0.0	10.0	8.0	10.0	0.0	0.0	0.0
1969008	0.0	0.0	0.0	10.0	8.0	10.0	0.0	0.0	0.0
1969009	0.0	0.0	0.0	10.0	8.0	10.0	0.0	0.0	0.0
1969010	0.0	0.0	0.0	10.0	8.0	10.0	0.0	0.0	0.0
1969011	0.0	0.0	0.0	10.0	8.0	10.0	0.0	0.0	0.0
1969012	0.0	0.0	0.0	10.0	8.0	10.0	0.0	0.0	0.0
1969013	0.0	0.0	0.0	10.0	8.0	10.0	0.0	0.0	0.0
1969014	0.0	0.0	0.0	10.0	8.0	10.0	0.0	0.0	0.0
1969015	0.0	0.0	0.0	10.0	8.0	10.0	0.0	0.0	0.0
1969016	0.0	0.0	0.0	10.0	8.0	10.0	0.0	0.0	0.0
1969017	0.0	0.0	0.0	10.0	8.0	10.0	0.0	0.0	0.0
1969018	0.0	0.0	0.0	10.0	8.0	10.0	0.0	0.0	0.0
1969019	0.0	0.0	0.0	10.0	8.0	10.0	0.0	0.0	0.0
1969020	0.0	0.0	0.0	10.0	8.0	10.0	0.0	0.0	0.0
1969021	0.0	0.0	0.0	10.0	8.0	10.0	0.0	0.0	0.0
1969022	0.0	0.0	0.0	10.0	8.0	10.0	0.0	0.0	0.0
1969023	0.0	0.0	0.0	10.0	8.0	10.0	0.0	0.0	0.0
1969024	0.0	0.0	0.0	10.0	8.0	10.0	0.0	0.0	0.0
1969025	0.0	0.0	0.0	10.0	8.0	10.0	0.0	0.0	0.0
1969026	0.0	0.0	0.0	10.0	8.0	10.0	0.0	0.0	0.0
1969027	0.0	0.0	0.0	10.0	8.0	10.0	0.0	0.0	0.0
1969028	0.0	0.0	0.0	10.0	10.0	10.0	0.0	0.0	0.0
1969029	0.0	0.0	0.0	10.0	10.0	10.0	0.0	0.0	0.0
1969030	0.0	0.0	0.0	10.0	10.0	10.0	0.0	0.0	0.0
1969031	0.0	0.0	0.0	10.0	10.0	10.0	0.0	0.0	0.0
1969032	0.0	0.0	0.0	10.0	10.0	10.0	0.0	0.0	0.0
1969033	0.0	0.0	0.0	10.0	10.0	10.0	0.0	0.0	0.0
1969034	0.0	0.0	0.0	10.0	10.0	10.0	0.0	0.0	0.0
1969035	0.0	0.0	0.0	10.0	10.0	10.0	0.0	0.0	0.0
1969036	0.0	0.0	0.0	10.0	10.0	10.0	0.0	0.0	0.0
1969037	0.0	0.0	0.0	10.0	10.0	10.0	0.0	0.0	0.0
1969038	0.0	0.0	0.0	10.0	10.0	10.0	0.0	0.0	0.0
1969039	0.0	0.0	0.0	10.0	10.0	10.0	0.0	0.0	0.0
1969040	0.0	0.0	0.0	10.0	10.0	10.0	0.0	0.0	0.0
1969041	0.0	0.0	0.0	10.0	10.0	10.0	0.0	0.0	0.0
1969042	0.0	0.0	0.0	10.0	10.0	10.0	0.0	0.0	0.0
1969043	0.0	0.0	0.0	10.0	10.0	10.0	0.0	0.0	0.0
1969044	0.0	0.0	0.0	10.0	10.0	10.0	0.0	0.0	0.0
1969045	0.0	0.0	0.0	10.0	10.0	10.0	0.0	0.0	0.0
1969046	0.0	0.0	0.0	10.0	10.0	10.0	0.0	0.0	0.0
1969047	0.0	0.0	0.0	10.0	10.0	10.0	0.0	0.0	0.0
1969048	0.0	0.0	0.0	10.0	10.0	10.0	0.0	0.0	0.0
1969049	0.0	0.0	0.0	10.0	10.0	10.0	0.0	0.0	0.0
1969050	0.0	0.0	0.0	10.0	10.0	10.0	0.0	0.0	0.0
1969051	0.0	0.0	0.0	10.0	12.0	10.0	0.0	0.0	0.0
1969052	0.0	0.0	0.0	10.0	12.0	10.0	0.0	0.0	0.0
1969053	0.0	0.0	0.0	10.0	12.0	10.0	0.0	0.0	0.0
1969054	0.0	0.0	0.0	10.0	12.0	10.0	0.0	0.0	0.0
1969055	0.0	0.0	0.0	10.0	12.0	10.0	0.0	0.0	0.0
1969056	0.0	0.0	0.0	10.0	12.0	10.0	0.0	0.0	0.0
1969057	0.0	0.0	0.0	10.0	12.0	10.0	0.0	0.0	0.0
1969058	0.0	0.0	0.0	10.0	12.0	10.0	0.0	0.0	0.0
1969059	0.0	0.0	0.0	10.0	12.0	10.0	0.0	0.0	0.0
1969060	0.0	0.0	0.0	10.0	12.0	10.0	0.0	0.0	0.0
1969061	0.0	0.0	0.0	10.0	12.0	10.0	0.0	0.0	0.0
1969062	0.0	0.0	0.0	10.0	12.0	10.0	0.0	0.0	0.0
1969063	0.0	0.0	0.0	10.0	12.0	10.0	0.0	0.0	0.0
1969064	0.0	0.0	0.0	10.0	12.0	11.0	0.0	0.0	0.0
1969065	0.0	0.0	0.0	10.0	12.0	11.0	0.0	0.0	0.0
1969066	0.0	0.0	0.0	10.0	12.0	11.0	0.0	0.0	0.0
1969067	0.0	0.0	0.0	10.0	12.0	11.0	0.0	0.0	0.0
1969068	0.0	0.0	0.0	10.0	12.0	11.0	0.0	0.0	0.0
1969069	0.0	0.0	0.0	10.0	12.0	12.0	0.0	0.0	0.0
1969070	0.0	0.0	0.0	10.0	12.0	12.0	0.0	0.0	0.0
1969071	0.0	0.0	0.0	10.0	12.0	12.0	0.0	0.0	0.0
1969072	0.0	0.0	0.0	10.0	12.0	12.0	0.0	0.0	0.0
1969073	0.0	0.0	0.0	10.0	12.0	12.0	0.0	0.0	0.0
1969074	0.0	0.0	0.0	10.0	12.0	12.0	0.0	0.0	0.0
1969075	0.0	0.0	0.0	10.0	12.0	12.0	0.0	0.0	0.0
1969076	0.0	0.0	0.0	10.0	12.0	12.0	0.0	0.0	0.0
1969077	0.0	0.0	0.0	10.0	12.0	12.0	0.0	0.0	0.0
1969078	0.0	0.0	0.0	10.0	12.0	12.0	0.0	0.0	0.0
1969079	0.0	0.0	0.0	10.0	12.0	12.0	0.0	0.0	0.0
1969080	0.0	0.0	0.0	10.0	12.0	12.0	0.0	0.0	0.0
1969081	0.0	0.0	0.0	10.0	12.0	12.0	0.0	0.0	0.0
1969082	0.0	0.0	0.0	10.0	12.0	12.0	0.0	0.0	0.0
1969083	0.0	0.0	0.0	10.0	12.0	12.0	0.0	0.0	0.0
1969084	0.0	0.0	0.0	10.0	12.0	12.0	0.0	0.0	0.0
1969085	0.0	0.0	0.0	10.0	12.0	12.0	0.0	0.0	0.0
1969086	0.0	0.0	0.0	10.0	12.0	12.0	0.0	0.0	0.0
1969087	0.0	0.0	0.0	10.0	12.0	12.0	0.0	0.0	0.0
1969088	0.0	0.0	0.0	10.0	12.0	12.0	0.0	0.0	0.0
1969089	0.0	0.0	0.0	8.0	12.0	12.0	0.0	0.0	0.0
1969090	0.0	0.0	0.0	8.0	12.0	12.0	0.0	0.0	0.0
1969091	0.0	0.0	0.0	8.0	12.0	12.0	0.0	0.0	0.0
1969092	0.0	0.0	0.0	6.0	12.0	12.0	0.0	0.0	0.0
1969093	0.0	0.0	0.0	6.0	12.0	12.0	0.0	0.0	0.0
1969094	0.0	0.0	0.0	6.0	12.0	12.0	0.0	0.0	0.0
1969095	0.0	0.0	0.0	6.0	12.0	12.0	0.0	0.0	0.0
1969096	0.0	0.0	0.0	6.0	12.0	12.0	0.0	0.0	0.0
1969097	0.0	0.0	0.0	4.0	4.0	12.0	0.0	0.0	0.0
1969098	0.0	0.0	0.0	4.0	4.0	12.0	0.0	0.0	0.0
1969099	0.0	0.0	0.0	4.0	4.0	12.0	0.0	0.0	0.0
1969100	0.0	0.0	0.0	4.0	4.0	12.0	0.0	0.0	0.0
1969101	0.0	0.0	0.0	4.0	4.0	12.0	0.0	0.0	0.0
1969102	0.0	0.0	0.0	4.0	4.0	12.0	0.0	0.0	0.0
1969103	0.0	0.0	0.0	4.0	4.0	12.0	0.0	0.0	0.0
1969104	0.0	0.0	0.0	4.0	4.0	12.0	0.0	0.0	0.0
1969105	0.0	0.0	0.0	4.0	4.0	12.0	0.0	0.0	0.0
1969106	0.0	0.0	0.0	4.0	4.0	12.0	0.0	0.0	0.0
1969107	0.0	0.0	0.0	4.0	4.0	12.0	0.0	0.0	0.0
1969108	0.0	0.0	0.0	4.0	4.0	12.0	0.0	0.0	0.0
1969109	0.0	0.0	0.0	2.0	4.0	12.0	0.0	0.0	0.0
1969110	0.0	0.0	0.0	0.0	4.0	12.0	0.0	0.0	0.0
1969111	0.0	0.0	0.0	0.0	4.0	12.0	0.0	0.0	0.0
1969112	0.0	0.0	0.0	0.0	4.0	12.0	0.0	0.0	0.0
1969113	0.0	0.0	0.0	0.0	4.0	12.0	0.0	0.0	0.0
1969114	0.0	0.0	0.0	0.0	4.0	12.0	0.0	0.0	0.0
1969115	0.0	0.0	0.0	0.0	4.0	12.0	0.0	0.0	0.0
1969116	0.0	0.0	0.0	0.0	2.0	12.0	0.0	0.0	0.0
1969117	0.0	0.0	0.0	0.0	2.0	12.0	0.0	0.0	0.0
1969118	0.0	0.0	0.0	0.0	2.0	12.0	0.0	0.0	0.0
1969119	0.0	0.0	0.0	0.0	2.0	10.0	0.0	0.0	0.0
1969120	0.0	0.0	0.0	0.0	2.0	12.0	0.0	0.0	0.0
1969121	0.0	0.0	0.0	0.0	2.0	12.0	0.0	0.0	0.0
1969122	0.0	0.0	0.0	0.0	2.0	12.0	0.0	0.0	0.0
1969123	0.0	0.0	0.0	0.0	2.0	12.0	0.0	0.0	0.0
1969124	0.0	0.0	0.0	0.0	2.0	12.0	0.0	0.0	0.0
1969125	0.0	0.0	0.0	0.0	2.0	12.0	0.0	0.0	0.0
1969126	0.0	0.0	0.0	0.0	2.0	12.0	0.0	0.0	0.0
1969127	0.0	0.0	0.0	0.0	2.0	12.0	0.0	0.0	0.0
1969128	0.0	0.0	0.0	2.0	2.0	18.0	0.0	0.0	0.0
1969129	0.0	0.0	0.0	2.0	2.0	18.0	0.0	0.0	0.0
1969130	0.0	0.0	0.0	2.0	2.0	16.0	0.0	0.0	0.0
1969131	0.0	0.0	0.0	4.0	2.0	14.0	0.0	0.0	0.0
1969132	0.0	0.0	0.0	4.0	2.0	12.0	0.0	0.0	0.0
1969133	0.0	0.0	0.0	4.0	2.0	10.0	0.0	0.0	0.0
1969134	0.0	0.0	0.0	4.0	2.0	10.0	0.0	0.0	0.0
1969135	0.0	0.0	0.0	6.0	2.0	10.0	0.0	0.0	0.0
1969136	0.0	0.0	0.0	6.0	2.0	10.0	0.0	0.0	0.0
1969137	0.0	0.0	0.0	6.0	2.0	10.0	0.0	0.0	0.0
1969138	0.0	0.0	0.0	6.0	2.0	10.0	0.0	0.0	0.0
1969139	0.0	0.0	0.0	6.0	2.0	10.0	0.0	0.0	0.0
1969140	0.0	0.0	0.0	6.0	2.0	10.0	0.0	0.0	0.0
1969141	0.0	0.0	0.0	6.0	2.0	10.0	0.0	0.0	0.0
1969142	0.0	0.0	0.0	6.0	0.0	10.0	0.0	0.0	0.0
1969143	0.0	0.0	0.0	6.0	0.0	10.0	0.0	0.0	0.0
1969144	0.0	0.0	0.0	6.0	0.0	10.0	0.0	0.0	0.0
1969145	0.0	0.0	0.0	6.0	0.0	10.0	0.0	0.0	0.0
1969146	0.0	0.0	0.0	6.0	0.0	10.0	0.0	0.0	0.0
1969147	0.0	0.0	0.0	6.0	0.0	10.0	0.0	0.0	0.0
1969148	0.0	0.0	0.0	6.0	0.0	10.0	0.0	0.0	0.0
1969149	0.0	0.0	0.0	6.0	0.0	10.0	0.0	0.0	0.0
1969150	0.0	0.0	0.0	6.0	0.0	10.0	0.0	0.0	0.0
1969151	0.0	0.0	0.0	6.0	0.0	10.0	0.0	0.0	0.0
1969152	0.0	0.0	0.0	6.0	0.0	10.0	0.0	0.0	0.0
1969153	0.0	0.0	0.0	6.0	0.0	10.0	0.0	0.0	0.0
1969154	0.0	0.0	0.0	6.0	0.0	10.0	0.0	0.0	0.0
1969155	0.0	0.0	0.0	6.0	0.0	10.0	0.0	0.0	0.0
1969156	0.0	0.0	0.0	6.0	0.0	10.0	0.0	0.0	0.0
1969157	0.0	0.0	0.0	6.0	0.0	10.0	0.0	0.0	0.0
1969158	0.0	0.0	0.0	6.0	0.0	10.0	0.0	0.0	0.0
1969159	0.0	0.0	0.0	6.0	0.0	10.0	0.0	0.0	0.0
1969160	0.0	0.0	0.0	6.0	0.0	10.0	0.0	0.0	0.0
1969161	0.0	0.0	0.0	6.0	0.0	10.0	0.0	0.0	0.0
1969162	0.0	0.0	0.0	6.0	0.0	10.0	0.0	0.0	0.0
1969163	0.0	0.0	0.0	6.0	0.0	10.0	0.0	0.0	0.0
1969164	0.0	0.0	0.0	6.0	0.0	10.0	0.0	0.0	0.0
1969165	0.0	0.0	0.0	6.0	0.0	10.0	0.0	0.0	0.0
1969166	0.0	0.0	0.0	6.0	0.0	10.0	0.0	0.0	0.0
1969167	0.0	0.0	0.0	6.0	0.0	10.0	0.0	0.0	0.0
1969168	0.0	0.0	0.0	6.0	0.0	10.0	0.0	0.0	0.0
1969169	0.0	0.0	0.0	6.0	0.0	10.0	0.0	0.0	0.0
1969170	0.0	0.0	0.0	6.0	0.0	10.0	0.0	0.0	0.0
1969171	0.0	0.0	0.0	6.0	0.0	10.0	0.0	0.0	0.0
1969172	0.0	0.0	0.0	6.0	0.0	10.0	0.0	0.0	0.0
1969173	0.0	0.0	0.0	6.0	0.0	10.0	0.0	0.0	0.0
1969174	0.0	0.0	0.0	6.0	0.0	10.0	0.0	0.0	0.0
1969175	0.0	0.0	0.0	6.0	0.0	10.0	0.0	0.0	0.0
1969176	0.0	0.0	0.0	6.0	0.0	10.0	0.0	0.0	0.0
1969177	0.0	0.0	0.0	6.0	0.0	10.0	0.0	0.0	0.0
1969178	0.0	0.0	0.0	6.0	0.0	10.0	0.0	0.0	0.0
1969179	0.0	0.0	0.0	6.0	0.0	10.0	0.0	0.0	0.0
1969180	0.0	0.0	0.0	6.0	0.0	10.0	0.0	0.0	0.0
1969181	0.0	0.0	0.0	6.0	0.0	10.0	0.0	0.0	0.0
1969182	0.0	0.0	0.0	6.0	0.0	10.0	0.0	0.0	0.0
1969183	0.0	0.0	0.0	6.0	0.0	10.0	0.0	0.0	0.0
1969184	0.0	0.0	0.0	6.0	0.0	10.0	0.0	0.0	0.0
1969185	0.0	0.0	0.0	6.0	0.0	10.0	0.0	0.0	0.0
1969186	0.0	0.0	0.0	6.0	0.0	10.0	0.0	0.0	0.0
1969187	0.0	0.0	0.0	6.0	0.0	10.0	0.0	0.0	0.0
1969188	0.0	0.0	0.0	6.0	0.0	10.0	0.0	0.0	0.0
1969189	0.0	0.0	0.0	6.0	2.0	10.0	0.0	0.0	0.0
1969190	0.0	0.0	0.0	6.0	2.0	10.0	0.0	0.0	0.0
1969191	0.0	0.0	0.0	6.0	2.0	10.0	0.0	0.0	0.0
1969192	0.0	0.0	0.0	6.0	2.0	10.0	0.0	0.0	0.0
1969193	0.0	0.0	0.0	6.0	2.0	10.0	0.0	0.0	0.0
1969194	0.0	0.0	0.0	6.0	2.0	10.0	0.0	0.0	0.0
1969195	0.0	0.0	0.0	6.0	2.0	10.0	0.0	0.0	0.0
1969196	0.0	0.0	0.0	6.0	2.0	10.0	0.0	0.0	0.0
1969197	0.0	0.0	0.0	6.0	2.0	10.0	0.0	0.0	0.0
1969198	0.0	0.0	0.0	6.0	2.0	10.0	0.0	0.0	0.0
1969199	0.0	0.0	0.0	6.0	2.0	10.0	0.0	0.0	0.0
1969200	0.0	0.0	0.0	6.0	2.0	10.0	0.0	0.0	0.0
1969201	0.0	0.0	0.0	6.0	2.0	10.0	0.0	0.0	0.0
1969202	0.0	0.0	0.0	6.0	2.0	10.0	0.0	0.0	0.0
1969203	0.0	0.0	0.0	6.0	2.0	10.0	0.0	0.0	0.0
1969204	0.0	0.0	0.0	6.0	2.0	10.0	0.0	0.0	0.0
1969205	0.0	0.0	0.0	6.0	2.0	10.0	0.0	0.0	0.0
1969206	0.0	0.0	0.0	6.0	2.0	10.0	0.0	0.0	0.0
1969207	0.0	0.0	0.0	4.0	2.0	10.0	0.0	0.0	0.0
1969208	0.0	0.0	0.0	4.0	2.0	10.0	0.0	0.0	0.0
1969209	0.0	0.0	0.0	4.0	2.0	10.0	0.0	0.0	0.0
1969210	0.0	0.0	0.0	4.0	2.0	10.0	0.0	0.0	0.0
1969211	0.0	0.0	0.0	4.0	2.0	10.0	0.0	0.0	0.0
1969212	0.0	0.0	0.0	2.0	2.0	8.0	0.0	0.0	0.0
1969213	0.0	0.0	0.0	2.0	2.0	8.0	0.0	0.0	0.0
1969214	0.0	0.0	0.0	2.0	2.0	7.0	0.0	0.0	0.0
1969215	0.0	0.0	0.0	2.0	2.0	7.0	0.0	0.0	0.0
1969216	0.0	0.0	0.0	2.0	2.0	7.0	0.0	0.0	0.0
1969217	0.0	0.0	0.0	2.0	4.0	7.0	0.0	0.0	0.0
1969218	0.0	0.0	0.0	2.0	4.0	6.0	0.0	0.0	0.0
1969219	0.0	0.0	0.0	2.0	4.0	6.0	0.0	0.0	0.0
1969220	0.0	0.0	0.0	2.0	4.0	4.0	0.0	0.0	0.0
1969221	0.0	0.0	0.0	2.0	4.0	4.0	0.0	0.0	0.0
1969222	0.0	0.0	0.0	2.0	4.0	4.0	0.0	0.0	0.0
1969223	0.0	0.0	0.0	0.0	4.0	4.0	0.0	0.0	0.0
1969224	0.0	0.0	0.0	0.0	4.0	4.0	0.0	0.0	0.0
1969225	0.0	0.0	0.0	0.0	4.0	4.0	0.0	0.0	0.0
1969226	0.0	0.0	0.0	0.0	4.0	4.0	0.0	0.0	0.0
1969227	0.0	0.0	0.0	0.0	4.0	4.0	0.0	0.0	0.0
1969228	0.0	0.0	0.0	0.0	4.0	4.0	0.0	0.0	0.0
1969229	0.0	0.0	0.0	0.0	4.0	4.0	0.0	0.0	0.0
1969230	0.0	0.0	0.0	0.0	4.0	4.0	0.0	0.0	0.0
1969231	0.0	0.0	0.0	0.0	4.0	4.0	0.0	0.0	0.0
1969232	0.0	0.0	0.0	0.0	4.0	4.0	0.0	0.0	0.0
1969233	0.0	0.0	0.0	0.0	4.0	4.0	0.0	0.0	0.0
1969234	0.0	0.0	0.0	0.0	4.0	4.0	0.0	0.0	0.0
1969235	0.0	0.0	0.0	0.0	4.0	4.0	0.0	0.0	0.0
1969236	0.0	0.0	0.0	0.0	4.0	4.0	0.0	0.0	0.0
1969237	0.0	0.0	0.0	0.0	4.0	4.0	0.0	0.0	0.0
1969238	0.0	0.0	0.0	0.0	4.0	4.0	0.0	0.0	0.0
1969239	0.0	0.0	0.0	0.0	4.0	4.0	0.0	0.0	0.0
1969240	0.0	0.0	0.0	0.0	4.0	4.0	0.0	0.0	0.0
1969241	0.0	0.0	0.0	0.0	4.0	4.0	0.0	0.0	0.0
1969242	0.0	0.0	0.0	0.0	4.0	4.0	0.0	0.0	0.0
1969243	0.0	0.0	0.0	0.0	4.0	4.0	0.0	0.0	0.0
1969244	0.0	0.0	0.0	0.0	4.0	4.0	0.0	0.0	0.0
1969245	0.0	0.0	0.0	0.0	4.0	4.0	0.0	0.0	0.0
1969246	0.0	0.0	0.0	0.0	4.0	4.0	0.0	0.0	0.0
1969247	0.0	0.0	0.0	0.0	4.0	4.0	0.0	0.0	0.0
1969248	0.0	0.0	0.0	0.0	4.0	0.0	0.0	0.0	0.0
1969249	0.0	0.0	0.0	0.0	4.0	0.0	0.0	0.0	0.0
1969250	0.0	0.0	0.0	0.0	4.0	0.0	0.0	0.0	0.0
1969251	0.0	0.0	0.0	0.0	4.0	0.0	0.0	0.0	0.0
1969252	0.0	0.0	0.0	0.0	4.0	0.0	0.0	0.0	0.0
1969253	0.0	0.0	0.0	0.0	4.0	0.0	0.0	0.0	0.0
1969254	0.0	0.0	0.0	0.0	4.0	0.0	0.0	0.0	0.0
1969255	0.0	0.0	0.0	0.0	4.0	0.0	0.0	0.0	0.0
1969256	0.0	0.0	0.0	0.0	4.0	0.0	0.0	0.0	0.0
1969257	0.0	0.0	0.0	0.0	4.0	0.0	0.0	0.0	0.0
1969258	0.0	0.0	0.0	0.0	4.0	0.0	0.0	0.0	0.0
1969259	0.0	0.0	0.0	0.0	4.0	0.0	0.0	0.0	0.0
1969260	0.0	0.0	0.0	0.0	4.0	0.0	0.0	0.0	0.0
1969261	0.0	0.0	0.0	0.0	4.0	0.0	0.0	0.0	0.0
1969262	0.0	0.0	0.0	0.0	4.0	0.0	0.0	0.0	0.0
1969263	0.0	0.0	0.0	0.0	4.0	0.0	0.0	0.0	0.0
1969264	0.0	0.0	0.0	0.0	4.0	0.0	0.0	0.0	0.0
1969265	0.0	0.0	0.0	0.0	4.0	0.0	0.0	0.0	0.0
1969266	0.0	0.0	0.0	0.0	4.0	0.0	0.0	0.0	0.0
1969267	0.0	0.0	0.0	0.0	4.0	0.0	0.0	0.0	0.0
1969268	0.0	0.0	0.0	0.0	4.0	0.0	0.0	0.0	0.0
1969269	0.0	0.0	0.0	0.0	4.0	0.0	0.0	0.0	0.0
1969270	0.0	0.0	0.0	0.0	4.0	0.0	0.0	0.0	0.0
1969271	0.0	0.0	0.0	0.0	4.0	0.0	0.0	0.0	0.0
1969272	0.0	0.0	0.0	0.0	4.0	0.0	0.0	0.0	0.0
1969273	0.0	0.0	0.0	0.0	4.0	0.0	0.0	0.0	0.0
1969274	0.0	0.0	0.0	0.0	4.0	0.0	0.0	0.0	0.0
1969275	0.0	0.0	0.0	0.0	4.0	0.0	0.0	0.0	0.0
1969276	0.0	0.0	0.0	0.0	4.0	0.0	0.0	0.0	0.0
1969277	0.0	0.0	0.0	0.0	4.0	0.0	0.0	0.0	0.0
1969278	0.0	0.0	0.0	0.0	4.0	0.0	0.0	0.0	0.0
1969279	0.0	0.0	0.0	0.0	4.0	0.0	0.0	0.0	0.0
1969280	0.0	0.0	0.0	0.0	4.0	0.0	0.0	0.0	0.0
1969281	0.0	0.0	0.0	0.0	4.0	0.0	0.0	0.0	0.0
1969282	0.0	0.0	0.0	0.0	4.0	0.0	0.0	0.0	0.0
1969283	0.0	0.0	0.0	0.0	4.0	0.0	0.0	0.0	0.0
1969284	0.0	0.0	0.0	0.0	4.0	0.0	0.0	0.0	0.0
1969285	0.0	0.0	0.0	0.0	2.0	0.0	0.0	0.0	0.0
1969286	0.0	0.0	0.0	0.0	2.0	0.0	0.0	0.0	0.0
1969287	0.0	0.0	0.0	0.0	2.0	0.0	0.0	0.0	0.0
1969288	0.0	0.0	0.0	0.0	2.0	0.0	0.0	0.0	0.0
1969289	0.0	0.0	0.0	0.0	2.0	0.0	0.0	0.0	0.0
1969290	0.0	0.0	0.0	0.0	2.0	0.0	0.0	0.0	0.0
1969291	0.0	0.0	0.0	0.0	2.0	0.0	0.0	0.0	0.0
1969292	0.0	0.0	0.0	0.0	2.0	0.0	0.0	0.0	0.0
1969293	0.0	0.0	0.0	0.0	2.0	0.0	0.0	0.0	0.0
1969294	0.0	0.0	0.0	0.0	2.0	0.0	0.0	0.0	0.0
1969295	0.0	0.0	0.0	0.0	2.0	0.0	0.0	0.0	0.0
1969296	0.0	0.0	0.0	0.0	2.0	0.0	0.0	0.0	0.0
1969297	0.0	0.0	0.0	0.0	2.0	0.0	0.0	0.0	0.0
1969298	0.0	0.0	0.0	0.0	2.0	0.0	0.0	0.0	0.0
1969299	0.0	0.0	0.0	0.0	2.0	0.0	0.0	0.0	0.0
1969300	0.0	0.0	0.0	0.0	2.0	0.0	0.0	0.0	0.0
1969301	0.0	0.0	0.0	0.0	2.0	0.0	0.0	0.0	0.0
1969302	0.0	0.0	0.0	0.0	2.0	0.0	0.0	0.0	0.0
1969303	0.0	0.0	0.0	0.0	2.0	0.0	0.0	0.0	0.0
1969304	0.0	0.0	0.0	0.0	2.0	0.0	0.0	0.0	0.0
1969305	0.0	0.0	0.0	0.0	2.0	0.0	0.0	0.0	0.0
1969306	0.0	0.0	0.0	0.0	2.0	0.0	0.0	0.0	0.0
1969307	0.0	0.0	0.0	0.0	2.0	0.0	0.0	0.0	0.0
1969308	0.0	0.0	0.0	0.0	2.0	0.0	0.0	0.0	0.0
1969309	0.0	0.0	0.0	0.0	2.0	0.0	0.0	0.0	0.0
1969310	0.0	0.0	0.0	0.0	2.0	0.0	0.0	0.0	0.0
1969311	0.0	0.0	0.0	0.0	2.0	0.0	0.0	0.0	0.0
1969312	0.0	0.0	0.0	0.0	2.0	0.0	0.0	0.0	0.0
1969313	0.0	0.0	0.0	0.0	2.0	0.0	0.0	0.0	0.0
1969314	0.0	0.0	0.0	0.0	2.0	0.0	0.0	0.0	0.0
1969315	0.0	0.0	0.0	0.0	2.0	0.0	0.0	0.0	0.0
1969316	0.0	0.0	0.0	0.0	2.0	0.0	0.0	0.0	0.0
1969317	0.0	0.0	0.0	0.0	0.0	0.0	0.0	0.0	0.0
1969318	0.0	0.0	0.0	0.0	0.0	0.0	0.0	0.0	0.0
1969319	0.0	0.0	0.0	0.0	0.0	0.0	0.0	0.0	0.0
1969320	0.0	0.0	0.0	0.0	0.0	0.0	0.0	0.0	0.0
1969321	0.0	0.0	0.0	0.0	0.0	0.0	0.0	0.0	0.0
1969322	0.0	0.0	0.0	0.0	0.0	0.0	0.0	0.0	0.0
1969323	0.0	0.0	0.0	0.0	0.0	0.0	0.0	0.0	0.0
1969324	0.0	0.0	0.0	0.0	0.0	0.0	0.0	0.0	0.0
1969325	0.0	0.0	0.0	0.0	0.0	0.0	0.0	0.0	0.0
1969326	0.0	0.0	0.0	0.0	0.0	0.0	0.0	0.0	0.0
1969327	0.0	0.0	0.0	0.0	0.0	0.0	0.0	0.0	0.0
1969328	0.0	0.0	0.0	0.0	0.0	0.0	0.0	0.0	0.0
1969329	0.0	0.0	0.0	0.0	0.0	0.0	0.0	0.0	0.0
1969330	0.0	0.0	0.0	0.0	0.0	0.0	0.0	0.0	0.0
1969331	0.0	0.0	0.0	0.0	0.0	0.0	0.0	0.0	0.0
1969332	0.0	0.0	0.0	0.0	0.0	0.0	0.0	0.0	0.0
1969333	0.0	0.0	0.0	0.0	0.0	0.0	0.0	0.0	0.0
1969334	0.0	0.0	0.0	0.0	0.0	0.0	0.0	0.0	0.0
1969335	0.0	0.0	0.0	0.0	0.0	0.0	0.0	0.0	0.0
1969336	0.0	0.0	0.0	0.0	0.0	0.0	0.0	0.0	0.0
1969337	0.0	0.0	0.0	0.0	0.0	0.0	0.0	0.0	0.0
1969338	0.0	0.0	0.0	0.0	0.0	0.0	0.0	0.0	0.0
1969339	0.0	0.0	0.0	0.0	0.0	0.0	0.0	0.0	0.0
1969340	0.0	0.0	0.0	0.0	0.0	0.0	0.0	0.0	0.0
1969341	0.0	0.0	0.0	0.0	0.0	0.0	0.0	0.0	0.0
1969342	0.0	0.0	0.0	0.0	0.0	0.0	0.0	0.0	0.0
1969343	0.0	0.0	0.0	0.0	0.0	0.0	0.0	0.0	0.0
1969344	0.0	0.0	0.0	0.0	0.0	0.0	0.0	0.0	0.0
1969345	0.0	0.0	0.0	0.0	0.0	0.0	0.0	0.0	0.0
1969346	0.0	0.0	0.0	0.0	0.0	0.0	0.0	0.0	0.0
1969347	0.0	0.0	0.0	0.0	0.0	0.0	0.0	0.0	0.0
1969348	0.0	0.0	0.0	0.0	0.0	0.0	0.0	0.0	0.0
1969349	0.0	0.0	0.0	0.0	0.0	0.0	0.0	0.0	0.0
1969350	0.0	0.0	0.0	0.0	0.0	0.0	0.0	0.0	0.0
1969351	0.0	0.0	0.0	0.0	0.0	0.0	0.0	0.0	0.0
1969352	0.0	0.0	0.0	0.0	0.0	0.0	0.0	0.0	0.0
1969353	0.0	0.0	0.0	0.0	0.0	0.0	0.0	0.0	0.0
1969354	0.0	0.0	0.0	0.0	0.0	0.0	0.0	0.0	0.0
1969355	0.0	0.0	0.0	0.0	0.0	0.0	0.0	0.0	0.0
1969356	0.0	0.0	0.0	0.0	0.0	0.0	0.0	0.0	0.0
1969357	0.0	0.0	0.0	0.0	0.0	0.0	0.0	0.0	0.0
1969358	0.0	0.0	0.0	0.0	0.0	0.0	0.0	0.0	0.0
1969359	0.0	0.0	0.0	0.0	0.0	0.0	0.0	0.0	0.0
1969360	0.0	0.0	0.0	0.0	0.0	0.0	0.0	0.0	0.0
1969361	0.0	0.0	0.0	0.0	0.0	0.0	0.0	0.0	0.0
1969362	0.0	0.0	0.0	0.0	0.0	0.0	0.0	0.0	0.0
1969363	0.0	0.0	0.0	0.0	0.0	0.0	0.0	0.0	0.0
1969364	0.0	0.0	0.0	0.0	0.0	0.0	0.0	0.0	0.0
1969365	0.0	0.0	0.0	0.0	0.0	0.0	0.0	0.0	0.0
1969366	0.0	0.0	0.0	0.0	0.0	0.0	0.0	0.0	0.0
1969367	0.0	0.0	0.0	0.0	0.0	0.0	0.0	0.0	0.0
1969368	0.0	0.0	0.0	0.0	0.0	0.0	0.0	0.0	0.0
1969369	0.0	0.0	0.0	0.0	0.0	0.0	0.0	0.0	0.0
1969370	0.0	0.0	0.0	0.0	0.0	0.0	0.0	0.0	0.0
1969371	0.0	0.0	0.0	0.0	0.0	0.0	0.0	0.0	0.0
1969372	0.0	0.0	0.0	0.0	0.0	0.0	0.0	0.0	0.0
1969373	0.0	0.0	0.0	0.0	0.0	0.0	0.0	0.0	0.0
1969374	0.0	0.0	0.0	0.0	0.0	0.0	0.0	0.0	0.0
1969375	0.0	0.0	0.0	0.0	0.0	0.0	0.0	0.0	0.0
1969376	0.0	0.0	0.0	0.0	0.0	0.0	0.0	0.0	0.0
1969377	0.0	0.0	0.0	0.0	0.0	0.0	0.0	0.0	0.0
1969378	0.0	0.0	0.0	0.0	0.0	0.0	0.0	0.0	0.0
1969379	0.0	0.0	0.0	0.0	0.0	0.0	0.0	0.0	0.0
1969380	0.0	0.0	0.0	0.0	0.0	0.0	0.0	0.0	0.0
1969381	0.0	0.0	0.0	0.0	0.0	0.0	0.0	0.0	0.0
1969382	0.0	0.0	0.0	0.0	0.0	0.0	0.0	0.0	0.0
1969383	0.0	0.0	0.0	0.0	0.0	0.0	0.0	0.0	0.0
1969384	0.0	0.0	0.0	0.0	0.0	0.0	0.0	0.0	0.0
1969385	0.0	0.0	0.0	0.0	0.0	0.0	0.0	0.0	0.0
1969386	0.0	0.0	0.0	0.0	0.0	0.0	0.0	0.0	0.0
1969387	0.0	0.0	0.0	0.0	0.0	0.0	0.0	0.0	0.0
1969388	0.0	0.0	0.0	0.0	0.0	0.0	0.0	0.0	0.0
1969389	0.0	0.0	0.0	0.0	0.0	0.0	0.0	0.0	0.0
1969390	0.0	0.0	0.0	0.0	0.0	0.0	0.0	0.0	0.0
1969391	0.0	0.0	0.0	0.0	0.0	0.0	0.0	0.0	0.0
1969392	0.0	0.0	0.0	0.0	0.0	0.0	0.0	0.0	0.0
1969393	0.0	0.0	0.0	0.0	0.0	0.0	0.0	0.0	0.0
1969394	0.0	0.0	0.0	0.0	0.0	0.0	0.0	0.0	0.0
1969395	0.0	0.0	0.0	0.0	0.0	0.0	0.0	0.0	0.0
1969396	0.0	0.0	0.0	0.0	0.0	0.0	0.0	0.0	0.0
1969397	0.0	0.0	0.0	0.0	0.0	0.0	0.0	0.0	0.0
1969398	0.0	0.0	0.0	0.0	0.0	0.0	0.0	0.0	0.0
1969399	0.0	0.0	0.0	0.0	0.0	0.0	0.0	0.0	0.0
1969400	0.0	0.0	0.0	0.0	0.0	0.0	0.0	0.0	0.0
1969401	0.0	0.0	0.0	0.0	0.0	0.0	0.0	0.0	0.0
1969402	0.0	0.0	0.0	0.0	0.0	0.0	0.0	0.0	0.0
1969403	0.0	0.0	0.0	0.0	0.0	0.0	0.0	0.0	0.0
1969404	0.0	0.0	0.0	0.0	0.0	0.0	0.0	0.0	0.0
1969405	0.0	0.0	0.0	0.0	0.0	0.0	0.0	0.0	0.0
1969406	0.0	0.0	0.0	0.0	0.0	0.0	0.0	0.0	0.0
1969407	0.0	0.0	0.0	0.0	0.0	2.0	0.0	0.0	0.0
1969408	0.0	0.0	0.0	0.0	0.0	2.0	0.0	0.0	0.0
1969409	0.0	0.0	0.0	0.0	0.0	2.0	0.0	0.0	0.0
1969410	0.0	0.0	0.0	0.0	0.0	2.0	0.0	0.0	0.0
1969411	0.0	0.0	0.0	0.0	0.0	2.0	0.0	0.0	0.0
1969412	0.0	0.0	0.0	0.0	0.0	2.0	0.0	0.0	0.0
1969413	0.0	0.0	0.0	0.0	0.0	2.0	0.0	0.0	0.0
1969414	0.0	0.0	0.0	0.0	0.0	2.0	0.0	0.0	0.0
1969415	0.0	0.0	0.0	0.0	0.0	2.0	0.0	0.0	0.0
1969416	0.0	0.0	0.0	0.0	0.0	2.0	0.0	0.0	0.0
1969417	0.0	0.0	0.0	0.0	0.0	2.0	0.0	0.0	0.0
1969418	0.0	0.0	0.0	0.0	0.0	2.0	0.0	0.0	0.0
1969419	0.0	0.0	0.0	0.0	0.0	2.0	0.0	0.0	0.0
1969420	0.0	0.0	0.0	0.0	0.0	2.0	0.0	0.0	0.0
1969421	0.0	0.0	0.0	0.0	0.0	2.0	0.0	0.0	0.0
1969422	0.0	0.0	0.0	0.0	0.0	2.0	0.0	0.0	0.0
1969423	0.0	0.0	0.0	0.0	0.0	2.0	0.0	0.0	0.0
1969424	0.0	0.0	0.0	0.0	0.0	2.0	0.0	0.0	0.0
1969425	0.0	0.0	0.0	0.0	0.0	2.0	0.0	0.0	0.0
1969426	0.0	0.0	0.0	0.0	0.0	2.0	0.0	0.0	0.0
1969427	0.0	0.0	0.0	0.0	0.0	2.0	0.0	0.0	0.0
1969428	0.0	0.0	0.0	0.0	0.0	2.0	0.0	0.0	0.0
1969429	0.0	0.0	0.0	0.0	0.0	2.0	0.0	0.0	0.0
1969430	0.0	0.0	0.0	0.0	0.0	2.0	0.0	0.0	0.0
1969431	0.0	0.0	0.0	0.0	0.0	2.0	0.0	0.0	0.0
1969432	0.0	0.0	0.0	0.0	0.0	2.0	0.0	0.0	0.0
1969433	0.0	0.0	0.0	0.0	0.0	2.0	0.0	0.0	0.0
1969434	0.0	0.0	0.0	0.0	0.0	2.0	0.0	0.0	0.0
1969435	0.0	0.0	0.0	0.0	0.0	2.0	0.0	0.0	0.0
1969436	0.0	0.0	0.0	0.0	0.0	2.0	0.0	0.0	0.0
1969437	0.0	0.0	0.0	0.0	0.0	2.0	0.0	0.0	0.0
1969438	0.0	0.0	0.0	0.0	0.0	2.0	0.0	0.0	0.0
1969439	0.0	0.0	0.0	0.0	0.0	2.0	0.0	0.0	0.0
1969440	0.0	0.0	0.0	0.0	0.0	2.0	0.0	0.0	0.0
1969441	0.0	0.0	0.0	0.0	0.0	2.0	0.0	0.0	0.0
1969442	0.0	0.0	0.0	0.0	0.0	2.0	0.0	0.0	0.0
1969443	0.0	0.0	0.0	0.0	0.0	2.0	0.0	0.0	0.0
1969444	0.0	0.0	0.0	0.0	0.0	2.0	0.0	0.0	0.0
1969445	0.0	0.0	0.0	0.0	0.0	2.0	0.0	0.0	0.0
1969446	0.0	0.0	0.0	0.0	0.0	2.0	0.0	0.0	0.0
1969447	0.0	0.0	0.0	0.0	0.0	2.0	0.0	0.0	0.0
1969448	0.0	0.0	0.0	0.0	0.0	2.0	0.0	0.0	0.0
1969449	0.0	0.0	0.0	0.0	0.0	2.0	0.0	0.0	0.0
1969450	0.0	0.0	0.0	0.0	0.0	2.0	0.0	0.0	0.0
1969451	0.0	0.0	0.0	0.0	0.0	2.0	0.0	0.0	0.0
1969452	0.0	0.0	0.0	0.0	0.0	2.0	0.0	0.0	0.0
1969453	0.0	0.0	0.0	0.0	0.0	2.0	0.0	0.0	0.0
1969454	0.0	0.0	0.0	0.0	0.0	2.0	0.0	0.0	0.0
1969455	0.0	0.0	0.0	0.0	0.0	2.0	0.0	0.0	0.0
1969456	0.0	0.0	0.0	0.0	0.0	2.0	0.0	0.0	0.0
1969457	0.0	0.0	0.0	0.0	0.0	2.0	0.0	0.0	0.0
1969458	0.0	0.0	0.0	0.0	0.0	2.0	0.0	0.0	0.0
1969459	0.0	0.0	0.0	0.0	0.0	2.0	0.0	0.0	0.0
1969460	0.0	0.0	0.0	0.0	0.0	2.0	0.0	0.0	0.0
1969461	0.0	0.0	0.0	0.0	0.0	2.0	0.0	0.0	0.0
1969462	0.0	0.0	0.0	0.0	0.0	2.0	0.0	0.0	0.0
1969463	0.0	0.0	0.0	0.0	0.0	2.0	0.0	0.0	0.0
1969464	0.0	0.0	0.0	0.0	0.0	2.0	0.0	0.0	0.0
1969465	0.0	0.0	0.0	0.0	0.0	2.0	0.0	0.0	0.0
1969466	0.0	0.0	0.0	0.0	0.0	2.0	0.0	0.0	0.0
1969467	0.0	0.0	0.0	0.0	0.0	2.0	0.0	0.0	0.0
1969468	0.0	0.0	0.0	0.0	0.0	2.0	0.0	0.0	0.0
1969469	0.0	0.0	0.0	0.0	0.0	2.0	0.0	0.0	0.0
1969470	0.0	0.0	0.0	0.0	0.0	2.0	0.0	0.0	0.0
1969471	0.0	0.0	0.0	0.0	0.0	2.0	0.0	0.0	0.0
1969472	0.0	0.0	0.0	0.0	0.0	2.0	0.0	0.0	0.0
1969473	0.0	0.0	0.0	0.0	0.0	2.0	0.0	0.0	0.0
1969474	0.0	0.0	0.0	0.0	0.0	2.0	0.0	0.0	0.0
1969475	0.0	0.0	0.0	0.0	0.0	2.0	0.0	0.0	0.0
1969476	0.0	0.0	0.0	0.0	0.0	2.0	0.0	0.0	0.0
1969477	0.0	0.0	0.0	0.0	0.0	2.0	0.0	0.0	0.0
1969478	0.0	0.0	0.0	0.0	0.0	2.0	0.0	0.0	0.0
1969479	0.0	0.0	0.0	0.0	0.0	2.0	0.0	0.0	0.0
1969480	0.0	0.0	0.0	0.0	0.0	2.0	0.0	0.0	0.0
1969481	0.0	0.0	0.0	0.0	0.0	2.0	0.0	0.0	0.0
1969482	0.0	0.0	0.0	0.0	0.0	2.0	0.0	0.0	0.0
1969483	0.0	0.0	0.0	0.0	0.0	2.0	0.0	0.0	0.0
1969484	0.0	0.0	0.0	0.0	0.0	2.0	0.0	0.0	0.0
1969485	0.0	0.0	0.0	0.0	0.0	2.0	0.0	0.0	0.0
1969486	0.0	0.0	0.0	0.0	0.0	2.0	0.0	0.0	0.0
1969487	0.0	0.0	0.0	0.0	0.0	2.0	0.0	0.0	0.0
1969488	0.0	0.0	0.0	0.0	0.0	2.0	0.0	0.0	0.0
1969489	0.0	0.0	0.0	0.0	0.0	2.0	0.0	0.0	0.0
1969490	0.0	0.0	0.0	0.0	0.0	2.0	0.0	0.0	0.0
1969491	0.0	0.0	0.0	0.0	0.0	2.0	0.0	0.0	0.0
1969492	0.0	0.0	0.0	0.0	0.0	2.0	0.0	0.0	0.0
1969493	0.0	0.0	0.0	0.0	0.0	2.0	0.0	0.0	0.0
1969494	0.0	0.0	0.0	0.0	0.0	2.0	0.0	0.0	0.0
1969495	0.0	0.0	0.0	0.0	0.0	2.0	0.0	0.0	0.0
1969496	0.0	0.0	0.0	0.0	0.0	2.0	0.0	0.0	0.0
1969497	0.0	0.0	0.0	0.0	0.0	2.0	0.0	0.0	0.0
1969498	0.0	0.0	0.0	0.0	0.0	2.0	0.0	0.0	0.0
1969499	0.0	0.0	0.0	0.0	0.0	2.0	0.0	0.0	0.0
1969500	0.0	0.0	0.0	0.0	0.0	2.0	0.0	0.0	0.0
1969501	0.0	0.0	0.0	0.0	0.0	2.0	0.0	0.0	0.0
1969502	0.0	0.0	0.0	0.0	0.0	2.0	0.0	0.0	0.0
1969503	0.0	0.0	0.0	0.0	0.0	2.0	0.0	0.0	0.0
1969504	0.0	0.0	0.0	0.0	0.0	2.0	0.0	0.0	0.0
1969505	0.0	0.0	0.0	0.0	0.0	2.0	0.0	0.0	0.0
1969506	0.0	0.0	0.0	0.0	0.0	2.0	0.0	0.0	0.0
1969507	0.0	0.0	0.0	0.0	0.0	2.0	0.0	0.0	0.0
1969508	0.0	0.0	0.0	0.0	0.0	2.0	0.0	0.0	0.0
1969509	0.0	0.0	0.0	0.0	0.0	2.0	0.0	0.0	0.0
1969510	0.0	0.0	0.0	0.0	0.0	2.0	0.0	0.0	0.0
1969511	0.0	0.0	0.0	0.0	0.0	2.0	0.0	0.0	0.0
1969512	0.0	0.0	0.0	0.0	0.0	2.0	0.0	0.0	0.0
1969513	0.0	0.0	0.0	0.0	0.0	2.0	0.0	0.0	0.0
1969514	0.0	0.0	0.0	0.0	0.0	2.0	0.0	0.0	0.0
1969515	0.0	0.0	0.0	0.0	0.0	0.0	0.0	0.0	0.0
1969516	0.0	0.0	0.0	0.0	0.0	0.0	0.0	0.0	0.0
1969517	0.0	0.0	0.0	0.0	0.0	0.0	0.0	0.0	0.0
1969518	0.0	0.0	0.0	0.0	0.0	0.0	0.0	0.0	0.0
1969519	0.0	0.0	0.0	0.0	0.0	0.0	0.0	0.0	0.0
1969520	0.0	0.0	0.0	0.0	0.0	0.0	0.0	0.0	0.0
1969521	0.0	0.0	0.0	0.0	0.0	0.0	0.0	0.0	0.0
1969522	0.0	0.0	0.0	0.0	0.0	0.0	0.0	0.0	0.0
1969523	0.0	0.0	0.0	0.0	0.0	0.0	0.0	0.0	0.0
1969524	0.0	0.0	0.0	0.0	0.0	0.0	0.0	0.0	0.0
1969525	0.0	0.0	0.0	0.0	0.0	0.0	0.0	0.0	0.0
1969526	0.0	0.0	0.0	0.0	2.0	0.0	0.0	0.0	0.0
1969527	0.0	0.0	0.0	0.0	2.0	0.0	0.0	0.0	0.0
1969528	0.0	0.0	0.0	0.0	2.0	0.0	0.0	0.0	0.0
1969529	0.0	0.0	0.0	0.0	2.0	0.0	0.0	0.0	0.0
1969530	0.0	0.0	0.0	0.0	2.0	0.0	0.0	0.0	0.0
1969531	0.0	0.0	0.0	0.0	2.0	0.0	0.0	0.0	0.0
1969532	0.0	0.0	0.0	0.0	2.0	0.0	0.0	0.0	0.0
1969533	0.0	0.0	0.0	0.0	2.0	0.0	0.0	0.0	0.0
1969534	0.0	0.0	0.0	0.0	2.0	0.0	0.0	0.0	0.0
1969535	0.0	0.0	0.0	0.0	2.0	0.0	0.0	0.0	0.0
1969536	0.0	0.0	0.0	0.0	2.0	0.0	0.0	0.0	0.0
1969537	0.0	0.0	0.0	0.0	2.0	0.0	0.0	0.0	0.0
1969538	0.0	0.0	0.0	0.0	2.0	0.0	0.0	0.0	0.0
1969539	0.0	0.0	0.0	0.0	2.0	0.0	0.0	0.0	0.0
1969540	0.0	0.0	0.0	0.0	2.0	0.0	0.0	0.0	0.0
1969541	0.0	0.0	0.0	0.0	2.0	0.0	0.0	0.0	0.0
1969542	0.0	0.0	0.0	0.0	2.0	0.0	0.0	0.0	0.0
1969543	0.0	0.0	0.0	0.0	2.0	0.0	0.0	0.0	0.0
1969544	0.0	0.0	0.0	0.0	2.0	0.0	0.0	0.0	0.0
1969545	0.0	0.0	0.0	0.0	2.0	0.0	0.0	0.0	0.0
1969546	0.0	0.0	0.0	0.0	2.0	0.0	0.0	0.0	0.0
1969547	0.0	0.0	0.0	0.0	2.0	0.0	0.0	0.0	0.0
1969548	0.0	0.0	0.0	0.0	2.0	0.0	0.0	0.0	0.0
1969549	0.0	0.0	0.0	0.0	2.0	0.0	0.0	0.0	0.0
1969550	0.0	0.0	0.0	0.0	2.0	0.0	0.0	0.0	0.0
1969551	0.0	0.0	0.0	0.0	2.0	0.0	0.0	0.0	0.0
1969552	0.0	0.0	0.0	0.0	2.0	0.0	0.0	0.0	0.0
1969553	0.0	0.0	0.0	0.0	2.0	0.0	0.0	0.0	0.0
1969554	0.0	0.0	0.0	0.0	2.0	0.0	0.0	0.0	0.0
1969555	0.0	0.0	0.0	0.0	2.0	0.0	0.0	0.0	0.0
1969556	0.0	0.0	0.0	0.0	2.0	0.0	0.0	0.0	0.0
1969557	0.0	0.0	0.0	0.0	2.0	0.0	0.0	0.0	0.0
1969558	0.0	0.0	0.0	0.0	2.0	0.0	0.0	0.0	0.0
1969559	0.0	0.0	0.0	0.0	2.0	0.0	0.0	0.0	0.0
1969560	0.0	0.0	0.0	0.0	2.0	0.0	0.0	0.0	0.0
1969561	0.0	0.0	0.0	0.0	2.0	0.0	0.0	0.0	0.0
1969562	0.0	0.0	0.0	0.0	2.0	0.0	0.0	0.0	0.0
1969563	0.0	0.0	0.0	0.0	2.0	0.0	0.0	0.0	0.0
1969564	0.0	0.0	0.0	0.0	2.0	0.0	0.0	0.0	0.0
1969565	0.0	0.0	0.0	0.0	2.0	0.0	0.0	0.0	0.0
1969566	0.0	0.0	0.0	0.0	2.0	0.0	0.0	0.0	0.0
1969567	0.0	0.0	0.0	0.0	2.0	0.0	0.0	0.0	0.0
1969568	0.0	0.0	0.0	0.0	2.0	0.0	0.0	0.0	0.0
1969569	0.0	0.0	0.0	0.0	2.0	0.0	0.0	0.0	0.0
1969570	0.0	0.0	0.0	0.0	2.0	0.0	0.0	0.0	0.0
1969571	0.0	0.0	0.0	0.0	2.0	0.0	0.0	0.0	0.0
1969572	0.0	0.0	0.0	0.0	2.0	0.0	0.0	0.0	0.0
1969573	0.0	0.0	0.0	0.0	2.0	0.0	0.0	0.0	0.0
1969574	0.0	0.0	0.0	0.0	2.0	0.0	0.0	0.0	0.0
1969575	0.0	0.0	0.0	0.0	2.0	0.0	0.0	0.0	0.0
1969576	0.0	0.0	0.0	0.0	2.0	0.0	0.0	0.0	0.0
1969577	0.0	0.0	0.0	0.0	2.0	0.0	0.0	0.0	0.0
1969578	0.0	0.0	0.0	0.0	2.0	0.0	0.0	0.0	0.0
1969579	0.0	0.0	0.0	0.0	2.0	0.0	0.0	0.0	0.0
1969580	0.0	0.0	0.0	0.0	2.0	0.0	0.0	0.0	0.0
1969581	0.0	0.0	0.0	0.0	0.0	0.0	0.0	0.0	0.0
1969582	0.0	0.0	0.0	0.0	0.0	0.0	0.0	0.0	0.0
1969583	0.0	0.0	0.0	0.0	0.0	0.0	0.0	0.0	0.0
1969584	0.0	0.0	0.0	0.0	0.0	0.0	0.0	0.0	0.0
1969585	0.0	0.0	0.0	0.0	0.0	0.0	0.0	0.0	0.0
1969586	0.0	0.0	0.0	0.0	0.0	0.0	0.0	0.0	0.0
1969587	0.0	0.0	0.0	0.0	0.0	0.0	0.0	0.0	0.0
1969588	0.0	0.0	0.0	0.0	0.0	0.0	0.0	0.0	0.0
1969589	0.0	0.0	0.0	0.0	0.0	0.0	0.0	0.0	0.0
1969590	0.0	0.0	0.0	0.0	0.0	0.0	0.0	0.0	0.0
1969591	0.0	0.0	0.0	0.0	0.0	0.0	0.0	0.0	0.0
1969592	0.0	0.0	0.0	0.0	0.0	0.0	0.0	0.0	0.0
1969593	0.0	0.0	0.0	0.0	0.0	0.0	0.0	0.0	0.0
1969594	0.0	0.0	0.0	0.0	0.0	0.0	0.0	0.0	0.0
1969595	0.0	0.0	0.0	0.0	0.0	0.0	0.0	0.0	0.0
1969596	0.0	0.0	0.0	0.0	0.0	0.0	0.0	0.0	0.0
1969597	0.0	0.0	0.0	0.0	0.0	0.0	0.0	0.0	0.0
1969598	0.0	0.0	0.0	0.0	0.0	0.0	0.0	0.0	0.0
1969599	0.0	0.0	0.0	0.0	0.0	0.0	0.0	0.0	0.0
1969600	0.0	0.0	0.0	0.0	0.0	0.0	0.0	0.0	0.0
1969601	0.0	0.0	0.0	0.0	0.0	0.0	0.0	0.0	0.0
1969602	0.0	0.0	0.0	0.0	0.0	0.0	0.0	0.0	0.0
1969603	0.0	0.0	0.0	0.0	0.0	0.0	0.0	0.0	0.0
1969604	0.0	0.0	0.0	0.0	0.0	0.0	0.0	0.0	0.0
1969605	0.0	0.0	0.0	0.0	0.0	0.0	0.0	0.0	0.0
1969606	0.0	0.0	0.0	0.0	0.0	0.0	0.0	0.0	0.0
1969607	0.0	0.0	0.0	0.0	0.0	0.0	0.0	0.0	0.0
1969608	0.0	0.0	0.0	0.0	0.0	0.0	0.0	0.0	0.0
1969609	0.0	0.0	0.0	0.0	0.0	0.0	0.0	0.0	0.0
1969610	0.0	0.0	0.0	0.0	0.0	0.0	0.0	0.0	0.0
1969611	0.0	0.0	0.0	0.0	0.0	0.0	0.0	0.0	0.0
1969612	0.0	0.0	0.0	0.0	0.0	0.0	0.0	0.0	0.0
1969613	0.0	0.0	0.0	0.0	0.0	0.0	0.0	0.0	0.0
1969614	0.0	0.0	0.0	0.0	0.0	0.0	0.0	0.0	0.0
1969615	0.0	0.0	0.0	0.0	0.0	0.0	0.0	0.0	0.0
1969616	0.0	0.0	0.0	0.0	0.0	0.0	0.0	0.0	0.0
1969617	0.0	0.0	0.0	0.0	0.0	0.0	0.0	0.0	0.0
1969618	0.0	0.0	0.0	0.0	0.0	0.0	0.0	0.0	0.0
1969619	0.0	0.0	0.0	0.0	0.0	0.0	0.0	0.0	0.0
1969620	0.0	0.0	0.0	0.0	0.0	0.0	0.0	0.0	0.0
1969621	0.0	0.0	0.0	0.0	0.0	0.0	0.0	0.0	0.0
1969622	0.0	0.0	0.0	0.0	0.0	0.0	0.0	0.0	0.0
1969623	0.0	0.0	0.0	0.0	0.0	0.0	0.0	0.0	0.0
1969624	0.0	0.0	0.0	0.0	0.0	0.0	0.0	0.0	0.0
1969625	0.0	0.0	0.0	0.0	0.0	0.0	0.0	0.0	0.0
1969626	0.0	0.0	0.0	0.0	0.0	0.0	0.0	0.0	0.0
1969627	0.0	0.0	0.0	0.0	0.0	0.0	0.0	0.0	0.0
1969628	0.0	0.0	0.0	0.0	0.0	0.0	0.0	0.0	0.0
1969629	0.0	0.0	0.0	0.0	0.0	0.0	0.0	0.0	0.0
1969630	0.0	0.0	0.0	0.0	0.0	0.0	0.0	0.0	0.0
1969631	0.0	0.0	0.0	0.0	0.0	0.0	0.0	0.0	0.0
1969632	0.0	0.0	0.0	0.0	0.0	0.0	0.0	0.0	0.0
1969633	0.0	0.0	0.0	0.0	0.0	0.0	0.0	0.0	0.0
1969634	0.0	0.0	0.0	0.0	0.0	0.0	0.0	0.0	0.0
1969635	0.0	0.0	0.0	0.0	0.0	0.0	0.0	0.0	0.0
1969636	0.0	0.0	0.0	0.0	0.0	0.0	0.0	0.0	0.0
1969637	0.0	0.0	0.0	0.0	0.0	0.0	0.0	0.0	0.0
1969638	0.0	0.0	0.0	0.0	0.0	0.0	0.0	0.0	0.0
1969639	0.0	0.0	0.0	0.0	0.0	0.0	0.0	0.0	0.0
1969640	0.0	0.0	0.0	0.0	0.0	0.0	0.0	0.0	0.0
1969641	0.0	0.0	0.0	0.0	0.0	0.0	0.0	0.0	0.0
1969642	0.0	0.0	0.0	0.0	0.0	0.0	0.0	0.0	0.0
1969643	0.0	0.0	0.0	0.0	0.0	0.0	0.0	0.0	0.0
1969644	0.0	0.0	0.0	0.0	0.0	0.0	0.0	0.0	0.0
1969645	0.0	0.0	0.0	0.0	0.0	0.0	0.0	0.0	0.0
1969646	0.0	0.0	0.0	0.0	0.0	0.0	0.0	0.0	0.0
1969647	0.0	0.0	0.0	0.0	0.0	0.0	0.0	0.0	0.0
1969648	0.0	0.0	0.0	0.0	0.0	0.0	0.0	0.0	0.0
1969649	0.0	0.0	0.0	0.0	0.0	0.0	0.0	0.0	0.0
1969650	0.0	0.0	0.0	0.0	0.0	0.0	0.0	0.0	0.0
1969651	0.0	0.0	0.0	0.0	0.0	0.0	0.0	0.0	0.0
1969652	0.0	0.0	0.0	0.0	0.0	0.0	0.0	0.0	0.0
1969653	0.0	0.0	0.0	0.0	0.0	0.0	0.0	0.0	0.0
1969654	0.0	0.0	0.0	0.0	0.0	0.0	0.0	0.0	0.0
1969655	0.0	0.0	0.0	0.0	0.0	0.0	0.0	0.0	0.0
1969656	0.0	0.0	0.0	0.0	0.0	0.0	0.0	0.0	0.0
1969657	0.0	0.0	0.0	0.0	0.0	0.0	0.0	0.0	0.0
1969658	0.0	0.0	0.0	0.0	0.0	0.0	0.0	0.0	0.0
1969659	0.0	0.0	0.0	0.0	0.0	0.0	0.0	0.0	0.0
1969660	0.0	0.0	0.0	0.0	0.0	0.0	0.0	0.0	0.0
1969661	0.0	0.0	0.0	0.0	0.0	0.0	0.0	0.0	0.0
1969662	0.0	0.0	0.0	0.0	0.0	0.0	0.0	0.0	0.0
1969663	0.0	0.0	0.0	0.0	0.0	0.0	0.0	0.0	0.0
1969664	0.0	0.0	0.0	0.0	0.0	0.0	0.0	0.0	0.0
1969665	0.0	0.0	0.0	0.0	0.0	0.0	0.0	0.0	0.0
1969666	0.0	0.0	0.0	0.0	0.0	0.0	0.0	0.0	0.0
1969667	0.0	0.0	0.0	0.0	0.0	0.0	0.0	0.0	0.0
1969668	0.0	0.0	0.0	0.0	0.0	0.0	0.0	0.0	0.0
1969669	0.0	0.0	0.0	0.0	0.0	0.0	0.0	0.0	0.0
1969670	0.0	0.0	0.0	0.0	0.0	0.0	0.0	0.0	0.0
1969671	0.0	0.0	0.0	0.0	0.0	0.0	0.0	0.0	0.0
1969672	0.0	0.0	0.0	0.0	0.0	0.0	0.0	0.0	0.0
1969673	0.0	0.0	0.0	0.0	0.0	0.0	0.0	0.0	0.0
1969674	0.0	0.0	0.0	0.0	0.0	0.0	0.0	0.0	0.0
1969675	0.0	0.0	0.0	0.0	0.0	0.0	0.0	0.0	0.0
1969676	0.0	0.0	0.0	0.0	0.0	0.0	0.0	0.0	0.0
1969677	0.0	0.0	0.0	0.0	0.0	0.0	0.0	0.0	0.0
1969678	0.0	0.0	0.0	0.0	0.0	0.0	0.0	0.0	0.0
1969679	0.0	0.0	0.0	0.0	0.0	0.0	0.0	0.0	0.0
1969680	0.0	0.0	0.0	0.0	0.0	0.0	0.0	0.0	0.0
1969681	0.0	0.0	0.0	0.0	0.0	0.0	0.0	0.0	0.0
1969682	0.0	0.0	0.0	0.0	0.0	0.0	0.0	0.0	0.0
1969683	0.0	0.0	0.0	0.0	0.0	0.0	0.0	0.0	0.0
1969684	0.0	0.0	0.0	0.0	0.0	0.0	0.0	0.0	0.0
1969685	0.0	0.0	0.0	0.0	0.0	0.0	0.0	0.0	0.0
1969686	0.0	0.0	0.0	0.0	0.0	0.0	0.0	0.0	0.0
1969687	0.0	0.0	0.0	0.0	0.0	0.0	0.0	0.0	0.0
1969688	0.0	0.0	0.0	0.0	0.0	0.0	0.0	0.0	0.0
1969689	0.0	0.0	0.0	0.0	0.0	0.0	0.0	0.0	0.0
1969690	0.0	0.0	0.0	0.0	0.0	0.0	0.0	0.0	0.0
1969691	0.0	0.0	0.0	0.0	0.0	0.0	0.0	0.0	0.0
1969692	0.0	0.0	0.0	0.0	0.0	0.0	0.0	0.0	0.0
1969693	0.0	0.0	0.0	0.0	0.0	0.0	0.0	0.0	0.0
1969694	0.0	0.0	0.0	0.0	0.0	0.0	0.0	0.0	0.0
1969695	0.0	0.0	0.0	0.0	0.0	0.0	0.0	0.0	0.0
1969696	0.0	0.0	0.0	0.0	0.0	0.0	0.0	0.0	0.0
1969697	0.0	0.0	0.0	0.0	0.0	0.0	0.0	0.0	0.0
1969698	0.0	0.0	0.0	0.0	0.0	0.0	0.0	0.0	0.0
1969699	0.0	0.0	0.0	0.0	0.0	0.0	0.0	0.0	0.0
1969700	0.0	0.0	0.0	0.0	0.0	0.0	0.0	0.0	0.0
1969701	0.0	0.0	0.0	0.0	0.0	0.0	0.0	0.0	0.0
1969702	0.0	0.0	0.0	0.0	0.0	0.0	0.0	0.0	0.0
1969703	0.0	0.0	0.0	0.0	0.0	0.0	0.0	0.0	0.0
1969704	0.0	0.0	0.0	0.0	0.0	0.0	0.0	0.0	0.0
1969705	0.0	0.0	0.0	0.0	0.0	0.0	0.0	0.0	0.0
1969706	0.0	0.0	0.0	0.0	0.0	0.0	0.0	0.0	0.0
1969707	0.0	0.0	0.0	0.0	0.0	0.0	0.0	0.0	0.0
1969708	0.0	0.0	0.0	0.0	0.0	0.0	0.0	0.0	0.0
1969709	0.0	0.0	0.0	0.0	0.0	0.0	0.0	0.0	0.0
1969710	0.0	0.0	0.0	0.0	0.0	0.0	0.0	0.0	0.0
1969711	0.0	0.0	0.0	0.0	0.0	0.0	0.0	0.0	0.0
1969712	0.0	0.0	0.0	0.0	0.0	0.0	0.0	0.0	0.0
1969713	0.0	0.0	0.0	0.0	0.0	0.0	0.0	0.0	0.0
1969714	0.0	0.0	0.0	0.0	0.0	0.0	0.0	0.0	0.0
1969715	0.0	0.0	0.0	0.0	0.0	0.0	0.0	0.0	0.0
1969716	0.0	0.0	0.0	0.0	0.0	0.0	0.0	0.0	0.0
1969717	0.0	0.0	0.0	0.0	0.0	0.0	0.0	0.0	0.0
1969718	0.0	0.0	0.0	0.0	0.0	0.0	0.0	0.0	0.0
1969719	0.0	0.0	0.0	0.0	0.0	0.0	0.0	0.0	0.0
1969720	0.0	0.0	0.0	0.0	0.0	0.0	0.0	0.0	0.0
1969721	0.0	0.0	0.0	0.0	0.0	0.0	0.0	0.0	0.0
1969722	0.0	0.0	0.0	0.0	0.0	0.0	0.0	0.0	0.0
1969723	0.0	0.0	0.0	0.0	0.0	0.0	0.0	0.0	0.0
1969724	0.0	0.0	0.0	0.0	0.0	0.0	0.0	0.0	0.0
1969725	0.0	0.0	0.0	0.0	0.0	0.0	0.0	0.0	0.0
1969726	0.0	0.0	0.0	0.0	0.0	0.0	0.0	0.0	0.0
1969727	0.0	0.0	0.0	0.0	0.0	0.0	0.0	0.0	0.0
1969728	0.0	0.0	0.0	0.0	0.0	0.0	0.0	0.0	0.0
1969729	0.0	0.0	0.0	0.0	0.0	0.0	0.0	0.0	0.0
1969730	0.0	0.0	0.0	0.0	0.0	0.0	0.0	0.0	0.0
1969731	0.0	0.0	0.0	0.0	0.0	0.0	0.0	0.0	0.0
1969732	0.0	0.0	0.0	0.0	0.0	0.0	0.0	0.0	0.0
1969733	0.0	0.0	0.0	0.0	0.0	0.0	0.0	0.0	0.0
1969734	0.0	0.0	0.0	0.0	0.0	0.0	0.0	0.0	0.0
1969735	0.0	0.0	0.0	0.0	0.0	0.0	0.0	0.0	0.0
1969736	0.0	0.0	0.0	0.0	0.0	0.0	0.0	0.0	0.0
1969737	0.0	0.0	0.0	0.0	0.0	0.0	0.0	0.0	0.0
1969738	0.0	0.0	0.0	0.0	0.0	0.0	0.0	0.0	0.0
1969739	0.0	0.0	0.0	0.0	0.0	0.0	0.0	0.0	0.0
1969740	0.0	0.0	0.0	0.0	0.0	0.0	0.0	0.0	0.0
1969741	0.0	0.0	0.0	0.0	0.0	0.0	0.0	0.0	0.0
1969742	0.0	0.0	0.0	0.0	0.0	0.0	0.0	0.0	0.0
1969743	0.0	0.0	0.0	0.0	0.0	0.0	0.0	0.0	0.0
1969744	0.0	0.0	0.0	0.0	0.0	0.0	0.0	0.0	0.0
1969745	0.0	0.0	0.0	0.0	0.0	0.0	0.0	0.0	0.0
1969746	0.0	0.0	0.0	0.0	0.0	0.0	0.0	0.0	0.0
1969747	0.0	0.0	0.0	0.0	0.0	0.0	0.0	0.0	0.0
1969748	0.0	0.0	0.0	0.0	0.0	0.0	0.0	0.0	0.0
1969749	0.0	0.0	0.0	0.0	0.0	0.0	0.0	0.0	0.0
1969750	0.0	0.0	0.0	0.0	0.0	0.0	0.0	0.0	0.0
1969751	0.0	0.0	0.0	0.0	0.0	0.0	0.0	0.0	0.0
1969752	0.0	0.0	0.0	0.0	0.0	0.0	0.0	0.0	0.0
1969753	0.0	0.0	0.0	0.0	0.0	0.0	0.0	0.0	0.0
1969754	0.0	0.0	0.0	0.0	0.0	0.0	0.0	0.0	0.0
1969755	0.0	0.0	0.0	0.0	0.0	0.0	0.0	0.0	0.0
1969756	0.0	0.0	0.0	0.0	0.0	0.0	0.0	0.0	0.0
1969757	0.0	0.0	0.0	0.0	0.0	0.0	0.0	0.0	0.0
1969758	0.0	0.0	0.0	0.0	0.0	0.0	0.0	0.0	0.0
1969759	0.0	0.0	0.0	0.0	0.0	0.0	0.0	0.0	0.0
1969760	0.0	0.0	0.0	0.0	0.0	0.0	0.0	0.0	0.0
1969761	0.0	0.0	0.0	0.0	0.0	0.0	0.0	0.0	0.0
1969762	0.0	0.0	0.0	0.0	0.0	0.0	0.0	0.0	0.0
1969763	0.0	0.0	0.0	0.0	0.0	0.0	0.0	0.0	0.0
1969764	0.0	0.0	0.0	0.0	0.0	0.0	0.0	0.0	0.0
1969765	0.0	0.0	0.0	0.0	0.0	0.0	0.0	0.0	0.0
1969766	0.0	0.0	0.0	0.0	0.0	0.0	0.0	0.0	0.0
1969767	0.0	0.0	0.0	0.0	0.0	0.0	0.0	0.0	0.0
1969768	0.0	0.0	0.0	0.0	0.0	0.0	0.0	0.0	0.0
1969769	0.0	0.0	0.0	0.0	0.0	0.0	0.0	0.0	0.0
1969770	0.0	0.0	0.0	0.0	0.0	0.0	0.0	0.0	0.0
1969771	0.0	0.0	0.0	0.0	0.0	0.0	0.0	0.0	0.0
1969772	0.0	0.0	0.0	0.0	0.0	0.0	0.0	0.0	0.0
1969773	0.0	0.0	0.0	0.0	0.0	0.0	0.0	0.0	0.0
1969774	0.0	0.0	0.0	0.0	0.0	0.0	0.0	0.0	0.0
1969775	0.0	0.0	0.0	0.0	0.0	0.0	0.0	0.0	0.0
1969776	0.0	0.0	0.0	0.0	0.0	0.0	0.0	0.0	0.0
1969777	0.0	0.0	0.0	0.0	0.0	0.0	0.0	0.0	0.0
1969778	0.0	0.0	0.0	0.0	0.0	0.0	0.0	0.0	0.0
1969779	0.0	0.0	0.0	0.0	0.0	0.0	0.0	0.0	0.0
1969780	0.0	0.0	0.0	0.0	0.0	0.0	0.0	0.0	0.0
1969781	0.0	0.0	0.0	0.0	0.0	0.0	0.0	0.0	0.0
1969782	0.0	0.0	0.0	0.0	0.0	0.0	0.0	0.0	0.0
1969783	0.0	0.0	0.0	0.0	0.0	0.0	0.0	0.0	0.0
1969784	0.0	0.0	0.0	0.0	0.0	0.0	0.0	0.0	0.0
1969785	0.0	0.0	0.0	0.0	0.0	0.0	0.0	0.0	0.0
1969786	0.0	0.0	0.0	0.0	0.0	0.0	0.0	0.0	0.0
1969787	0.0	0.0	0.0	0.0	0.0	0.0	0.0	0.0	0.0
1969788	0.0	0.0	0.0	0.0	0.0	0.0	0.0	0.0	0.0
1969789	0.0	0.0	0.0	0.0	0.0	0.0	0.0	0.0	0.0
1969790	0.0	0.0	0.0	0.0	0.0	0.0	0.0	0.0	0.0
1969791	0.0	0.0	0.0	0.0	0.0	0.0	0.0	0.0	0.0
1969792	0.0	0.0	0.0	0.0	0.0	0.0	0.0	0.0	0.0
1969793	0.0	0.0	0.0	0.0	0.0	0.0	0.0	0.0	0.0
1969794	0.0	0.0	0.0	0.0	0.0	0.0	0.0	0.0	0.0
1969795	0.0	0.0	0.0	0.0	0.0	0.0	0.0	0.0	0.0
1969796	0.0	0.0	0.0	0.0	0.0	0.0	0.0	0.0	0.0
1969797	0.0	0.0	0.0	0.0	0.0	0.0	0.0	0.0	0.0
1969798	0.0	0.0	0.0	0.0	0.0	0.0	0.0	0.0	0.0
1969799	0.0	0.0	0.0	0.0	0.0	0.0	0.0	0.0	0.0
1969800	0.0	0.0	0.0	0.0	0.0	0.0	0.0	0.0	0.0
1969801	0.0	0.0	0.0	0.0	0.0	0.0	0.0	0.0	0.0
1969802	0.0	0.0	0.0	0.0	0.0	0.0	0.0	0.0	0.0
1969803	0.0	0.0	0.0	0.0	0.0	0.0	0.0	0.0	0.0
1969804	0.0	0.0	0.0	0.0	0.0	0.0	0.0	0.0	0.0
1969805	0.0	0.0	0.0	0.0	0.0	0.0	0.0	0.0	0.0
1969806	0.0	0.0	0.0	0.0	0.0	0.0	0.0	0.0	0.0
1969807	0.0	0.0	0.0	0.0	0.0	0.0	0.0	0.0	0.0
1969808	0.0	0.0	0.0	0.0	0.0	0.0	0.0	0.0	0.0
1969809	0.0	0.0	0.0	0.0	0.0	0.0	0.0	0.0	0.0
1969810	0.0	0.0	0.0	0.0	0.0	0.0	0.0	0.0	0.0
1969811	0.0	0.0	0.0	0.0	0.0	0.0	0.0	0.0	0.0
1969812	0.0	0.0	0.0	0.0	0.0	0.0	0.0	0.0	0.0
1969813	0.0	0.0	0.0	0.0	0.0	0.0	0.0	0.0	0.0
1969814	0.0	0.0	0.0	0.0	0.0	0.0	0.0	0.0	0.0
1969815	0.0	0.0	0.0	0.0	0.0	0.0	0.0	0.0	0.0
1969816	0.0	0.0	0.0	0.0	0.0	0.0	0.0	0.0	0.0
1969817	0.0	0.0	0.0	0.0	0.0	0.0	0.0	0.0	0.0
1969818	0.0	0.0	0.0	0.0	0.0	0.0	0.0	0.0	0.0
1969819	0.0	0.0	0.0	0.0	0.0	0.0	0.0	0.0	0.0
1969820	0.0	0.0	0.0	0.0	0.0	0.0	0.0	0.0	0.0
1969821	0.0	0.0	0.0	0.0	0.0	0.0	0.0	0.0	0.0
1969822	0.0	0.0	0.0	0.0	0.0	0.0	0.0	0.0	0.0
1969823	0.0	0.0	0.0	0.0	0.0	0.0	0.0	0.0	0.0
1969824	0.0	0.0	0.0	0.0	0.0	0.0	0.0	0.0	0.0
1969825	0.0	0.0	0.0	0.0	0.0	0.0	0.0	0.0	0.0
1969826	0.0	0.0	0.0	0.0	0.0	0.0	0.0	0.0	0.0
1969827	0.0	0.0	0.0	0.0	0.0	0.0	0.0	0.0	0.0
1969828	0.0	0.0	0.0	0.0	0.0	0.0	0.0	0.0	0.0
1969829	0.0	0.0	0.0	0.0	0.0	0.0	0.0	0.0	0.0
1969830	0.0	0.0	0.0	0.0	0.0	0.0	0.0	0.0	0.0
1969831	0.0	0.0	0.0	0.0	0.0	0.0	0.0	0.0	0.0
1969832	0.0	0.0	0.0	0.0	0.0	0.0	0.0	0.0	0.0
1969833	0.0	0.0	0.0	0.0	0.0	0.0	0.0	0.0	0.0
1969834	0.0	0.0	0.0	0.0	0.0	0.0	0.0	0.0	0.0
1969835	0.0	0.0	0.0	0.0	0.0	0.0	0.0	0.0	0.0
1969836	0.0	0.0	0.0	0.0	0.0	0.0	0.0	0.0	0.0
1969837	0.0	0.0	0.0	0.0	0.0	0.0	0.0	0.0	0.0
1969838	0.0	0.0	0.0	0.0	0.0	0.0	0.0	0.0	0.0
1969839	0.0	0.0	0.0	0.0	0.0	0.0	0.0	0.0	0.0
1969840	0.0	0.0	0.0	0.0	0.0	0.0	0.0	0.0	0.0
1969841	0.0	0.0	0.0	0.0	0.0	0.0	0.0	0.0	0.0
1969842	0.0	0.0	0.0	0.0	0.0	0.0	0.0	0.0	0.0
1969843	0.0	0.0	0.0	0.0	0.0	0.0	0.0	0.0	0.0
1969844	0.0	0.0	0.0	0.0	0.0	0.0	0.0	0.0	0.0
1969845	0.0	0.0	0.0	0.0	0.0	0.0	0.0	0.0	0.0
1969846	0.0	0.0	0.0	0.0	0.0	0.0	0.0	0.0	0.0
1969847	0.0	0.0	0.0	0.0	0.0	0.0	0.0	0.0	0.0
1969848	0.0	0.0	0.0	0.0	0.0	0.0	0.0	0.0	0.0
1969849	0.0	0.0	0.0	0.0	0.0	0.0	0.0	0.0	0.0
1969850	0.0	0.0	0.0	0.0	0.0	0.0	0.0	0.0	0.0
1969851	0.0	0.0	0.0	0.0	0.0	0.0	0.0	0.0	0.0
1969852	0.0	0.0	0.0	0.0	0.0	0.0	0.0	0.0	0.0
1969853	0.0	0.0	0.0	0.0	0.0	0.0	0.0	0.0	0.0
1969854	0.0	0.0	0.0	0.0	0.0	0.0	0.0	0.0	0.0
1969855	0.0	0.0	0.0	0.0	0.0	0.0	0.0	0.0	0.0
1969856	0.0	0.0	0.0	0.0	0.0	0.0	0.0	0.0	0.0
1969857	0.0	0.0	0.0	0.0	0.0	0.0	0.0	0.0	0.0
1969858	0.0	0.0	0.0	0.0	0.0	0.0	0.0	0.0	0.0
1969859	0.0	0.0	0.0	0.0	0.0	0.0	0.0	0.0	0.0
1969860	0.0	0.0	0.0	0.0	0.0	0.0	0.0	0.0	0.0
1969861	0.0	0.0	0.0	0.0	0.0	0.0	0.0	0.0	0.0
1969862	0.0	0.0	0.0	0.0	0.0	0.0	0.0	0.0	0.0
1969863	0.0	0.0	0.0	0.0	0.0	0.0	0.0	0.0	0.0
1969864	0.0	0.0	0.0	0.0	0.0	0.0	0.0	0.0	0.0
1969865	0.0	0.0	0.0	0.0	0.0	0.0	0.0	0.0	0.0
1969866	0.0	0.0	0.0	0.0	0.0	0.0	0.0	0.0	0.0
1969867	0.0	0.0	0.0	0.0	0.0	0.0	0.0	0.0	0.0
1969868	0.0	0.0	0.0	0.0	0.0	0.0	0.0	0.0	0.0
1969869	0.0	0.0	0.0	0.0	0.0	0.0	0.0	0.0	0.0
1969870	0.0	0.0	0.0	0.0	0.0	0.0	0.0	0.0	0.0
1969871	0.0	0.0	0.0	0.0	0.0	0.0	0.0	0.0	0.0
1969872	0.0	0.0	0.0	0.0	0.0	0.0	0.0	0.0	0.0
1969873	0.0	0.0	0.0	0.0	0.0	0.0	0.0	0.0	0.0
1969874	0.0	0.0	0.0	0.0	0.0	0.0	0.0	0.0	0.0
1969875	0.0	0.0	0.0	0.0	0.0	0.0	0.0	0.0	0.0
1969876	0.0	0.0	0.0	0.0	0.0	0.0	0.0	0.0	0.0
1969877	0.0	0.0	0.0	0.0	0.0	0.0	0.0	0.0	0.0
1969878	0.0	0.0	0.0	0.0	0.0	0.0	0.0	0.0	0.0
