## Supplemental File 1 for "A family of archaeal hibernation factors that bind in tandem and protect ribosomes in dormant cells": SupplFile1_RNA_coverage.csv (part 90 of 261)

Position	WT_28dpl_1	WT_28dpl_2	WT_28dpl_3	WT_log_1	WT_log_2	WT_log_3	dsri_28dpl_1	dsri_28dpl_2	dsri_28dpl_3
1969879	0.0	0.0	0.0	0.0	0.0	0.0	0.0	0.0	0.0
1969880	0.0	0.0	0.0	0.0	0.0	0.0	0.0	0.0	0.0
1969881	0.0	0.0	0.0	0.0	0.0	0.0	0.0	0.0	0.0
1969882	0.0	0.0	0.0	0.0	0.0	0.0	0.0	0.0	0.0
1969883	0.0	0.0	0.0	0.0	0.0	0.0	0.0	0.0	0.0
1969884	0.0	0.0	0.0	0.0	0.0	0.0	0.0	0.0	0.0
1969885	0.0	0.0	0.0	0.0	0.0	0.0	0.0	0.0	0.0
1969886	0.0	0.0	0.0	0.0	0.0	0.0	0.0	0.0	0.0
1969887	0.0	0.0	0.0	0.0	0.0	0.0	0.0	0.0	0.0
1969888	0.0	0.0	0.0	0.0	0.0	0.0	0.0	0.0	0.0
1969889	0.0	0.0	0.0	0.0	0.0	0.0	0.0	0.0	0.0
1969890	0.0	0.0	0.0	0.0	0.0	0.0	0.0	0.0	0.0
1969891	0.0	0.0	0.0	0.0	0.0	0.0	0.0	0.0	0.0
1969892	0.0	0.0	0.0	0.0	0.0	0.0	0.0	0.0	0.0
1969893	0.0	0.0	0.0	0.0	0.0	0.0	0.0	0.0	0.0
1969894	0.0	0.0	0.0	0.0	0.0	0.0	0.0	0.0	0.0
1969895	0.0	0.0	0.0	0.0	0.0	0.0	0.0	0.0	0.0
1969896	0.0	0.0	0.0	0.0	0.0	0.0	0.0	0.0	0.0
1969897	0.0	0.0	0.0	0.0	0.0	0.0	0.0	0.0	0.0
1969898	0.0	0.0	0.0	0.0	0.0	0.0	0.0	0.0	0.0
1969899	0.0	0.0	0.0	0.0	0.0	0.0	0.0	0.0	0.0
1969900	0.0	0.0	0.0	0.0	0.0	0.0	0.0	0.0	0.0
1969901	0.0	0.0	0.0	0.0	0.0	0.0	0.0	0.0	0.0
1969902	0.0	0.0	0.0	0.0	0.0	0.0	0.0	0.0	0.0
1969903	0.0	0.0	0.0	0.0	0.0	0.0	0.0	0.0	0.0
1969904	0.0	0.0	0.0	0.0	0.0	0.0	0.0	0.0	0.0
1969905	0.0	0.0	0.0	0.0	0.0	0.0	0.0	0.0	0.0
1969906	0.0	0.0	0.0	0.0	0.0	0.0	0.0	0.0	0.0
1969907	0.0	0.0	0.0	0.0	0.0	0.0	0.0	0.0	0.0
1969908	0.0	0.0	0.0	0.0	0.0	0.0	0.0	0.0	0.0
1969909	0.0	0.0	0.0	0.0	0.0	0.0	0.0	0.0	0.0
1969910	0.0	0.0	0.0	0.0	0.0	0.0	0.0	0.0	0.0
1969911	0.0	0.0	0.0	0.0	0.0	0.0	0.0	0.0	0.0
1969912	0.0	0.0	0.0	0.0	0.0	0.0	0.0	0.0	0.0
1969913	0.0	0.0	0.0	0.0	0.0	0.0	0.0	0.0	0.0
1969914	0.0	0.0	0.0	0.0	0.0	0.0	0.0	0.0	0.0
1969915	0.0	0.0	0.0	0.0	0.0	0.0	0.0	0.0	0.0
1969916	0.0	0.0	0.0	0.0	0.0	0.0	0.0	0.0	0.0
1969917	0.0	0.0	0.0	0.0	0.0	0.0	0.0	0.0	0.0
1969918	0.0	0.0	0.0	0.0	0.0	0.0	0.0	0.0	0.0
1969919	0.0	0.0	0.0	0.0	0.0	0.0	0.0	0.0	0.0
1969920	0.0	0.0	0.0	0.0	0.0	0.0	0.0	0.0	0.0
1969921	0.0	0.0	0.0	0.0	0.0	0.0	0.0	0.0	0.0
1969922	0.0	0.0	0.0	0.0	0.0	0.0	0.0	0.0	0.0
1969923	0.0	0.0	0.0	0.0	0.0	0.0	0.0	0.0	0.0
1969924	0.0	0.0	0.0	0.0	0.0	0.0	0.0	0.0	0.0
1969925	0.0	0.0	0.0	0.0	0.0	0.0	0.0	0.0	0.0
1969926	0.0	0.0	0.0	0.0	0.0	0.0	0.0	0.0	0.0
1969927	0.0	0.0	0.0	0.0	0.0	0.0	0.0	0.0	0.0
1969928	0.0	0.0	0.0	0.0	0.0	0.0	0.0	0.0	0.0
1969929	0.0	0.0	0.0	0.0	0.0	0.0	0.0	0.0	0.0
1969930	0.0	0.0	0.0	0.0	0.0	0.0	0.0	0.0	0.0
1969931	0.0	0.0	0.0	0.0	0.0	0.0	0.0	0.0	0.0
1969932	0.0	0.0	0.0	0.0	0.0	0.0	0.0	0.0	0.0
1969933	0.0	0.0	0.0	0.0	0.0	0.0	0.0	0.0	0.0
1969934	0.0	0.0	0.0	0.0	0.0	0.0	0.0	0.0	0.0
1969935	0.0	0.0	0.0	0.0	0.0	0.0	0.0	0.0	0.0
1969936	0.0	0.0	0.0	0.0	0.0	0.0	0.0	0.0	0.0
1969937	0.0	0.0	0.0	0.0	0.0	0.0	0.0	0.0	0.0
1969938	0.0	0.0	0.0	0.0	0.0	0.0	0.0	0.0	0.0
1969939	0.0	0.0	0.0	0.0	0.0	0.0	0.0	0.0	0.0
1969940	0.0	0.0	0.0	0.0	0.0	0.0	0.0	0.0	0.0
1969941	0.0	0.0	0.0	0.0	0.0	0.0	0.0	0.0	0.0
1969942	0.0	0.0	0.0	0.0	0.0	0.0	0.0	0.0	0.0
1969943	0.0	0.0	0.0	0.0	0.0	0.0	0.0	0.0	0.0
1969944	0.0	0.0	0.0	0.0	0.0	0.0	0.0	0.0	0.0
1969945	0.0	0.0	0.0	0.0	0.0	0.0	0.0	0.0	0.0
1969946	0.0	0.0	0.0	0.0	0.0	0.0	0.0	0.0	0.0
1969947	0.0	0.0	0.0	0.0	0.0	0.0	0.0	0.0	0.0
1969948	0.0	0.0	0.0	0.0	0.0	0.0	0.0	0.0	0.0
1969949	0.0	0.0	0.0	0.0	0.0	0.0	0.0	0.0	0.0
1969950	0.0	0.0	0.0	0.0	0.0	0.0	0.0	0.0	0.0
1969951	0.0	0.0	0.0	0.0	0.0	0.0	0.0	0.0	0.0
1969952	0.0	0.0	0.0	0.0	0.0	0.0	0.0	0.0	0.0
1969953	0.0	0.0	0.0	0.0	0.0	0.0	0.0	0.0	0.0
1969954	0.0	0.0	0.0	0.0	0.0	0.0	0.0	0.0	0.0
1969955	0.0	0.0	0.0	0.0	0.0	0.0	0.0	0.0	0.0
1969956	0.0	0.0	0.0	0.0	0.0	0.0	0.0	0.0	0.0
1969957	0.0	0.0	0.0	0.0	0.0	0.0	0.0	0.0	0.0
1969958	0.0	0.0	0.0	0.0	0.0	0.0	0.0	0.0	0.0
1969959	0.0	0.0	0.0	0.0	0.0	0.0	0.0	0.0	0.0
1969960	0.0	0.0	0.0	0.0	0.0	0.0	0.0	0.0	0.0
1969961	0.0	0.0	0.0	0.0	0.0	0.0	0.0	0.0	0.0
1969962	0.0	0.0	0.0	0.0	0.0	0.0	0.0	0.0	0.0
1969963	0.0	0.0	0.0	0.0	0.0	0.0	0.0	0.0	0.0
1969964	0.0	0.0	0.0	0.0	0.0	0.0	0.0	0.0	0.0
1969965	0.0	0.0	0.0	0.0	0.0	0.0	0.0	0.0	0.0
1969966	0.0	0.0	0.0	0.0	0.0	0.0	0.0	0.0	0.0
1969967	0.0	0.0	0.0	0.0	0.0	0.0	0.0	0.0	0.0
1969968	0.0	0.0	0.0	0.0	0.0	0.0	0.0	0.0	0.0
1969969	0.0	0.0	0.0	0.0	0.0	0.0	0.0	0.0	0.0
1969970	0.0	0.0	0.0	0.0	0.0	0.0	0.0	0.0	0.0
1969971	0.0	0.0	0.0	0.0	0.0	0.0	0.0	0.0	0.0
1969972	0.0	0.0	0.0	0.0	0.0	0.0	0.0	0.0	0.0
1969973	0.0	0.0	0.0	0.0	0.0	0.0	0.0	0.0	0.0
1969974	0.0	0.0	0.0	0.0	0.0	0.0	0.0	0.0	0.0
1969975	0.0	0.0	0.0	0.0	0.0	0.0	0.0	0.0	0.0
1969976	0.0	0.0	0.0	0.0	0.0	0.0	0.0	0.0	0.0
1969977	0.0	0.0	0.0	0.0	0.0	0.0	0.0	0.0	0.0
1969978	0.0	0.0	0.0	0.0	0.0	0.0	0.0	0.0	0.0
1969979	0.0	0.0	0.0	0.0	0.0	0.0	0.0	0.0	0.0
1969980	0.0	0.0	0.0	0.0	0.0	0.0	0.0	0.0	0.0
1969981	0.0	0.0	0.0	0.0	0.0	0.0	0.0	0.0	0.0
1969982	0.0	0.0	0.0	0.0	0.0	0.0	0.0	0.0	0.0
1969983	0.0	0.0	0.0	0.0	0.0	0.0	0.0	0.0	0.0
1969984	0.0	0.0	0.0	0.0	0.0	0.0	0.0	0.0	0.0
1969985	0.0	0.0	0.0	0.0	0.0	0.0	0.0	0.0	0.0
1969986	0.0	0.0	0.0	0.0	0.0	0.0	0.0	0.0	0.0
1969987	0.0	0.0	0.0	0.0	0.0	0.0	0.0	0.0	0.0
1969988	0.0	0.0	0.0	0.0	0.0	0.0	0.0	0.0	0.0
1969989	0.0	0.0	0.0	0.0	0.0	0.0	0.0	0.0	0.0
1969990	0.0	0.0	0.0	0.0	0.0	0.0	0.0	0.0	0.0
1969991	0.0	0.0	0.0	0.0	0.0	0.0	0.0	0.0	0.0
1969992	0.0	0.0	0.0	0.0	0.0	0.0	0.0	0.0	0.0
1969993	0.0	0.0	0.0	0.0	0.0	0.0	0.0	0.0	0.0
1969994	0.0	0.0	0.0	0.0	0.0	0.0	0.0	0.0	0.0
1969995	0.0	0.0	0.0	0.0	0.0	0.0	0.0	0.0	0.0
1969996	0.0	0.0	0.0	0.0	0.0	0.0	0.0	0.0	0.0
1969997	0.0	0.0	0.0	0.0	0.0	0.0	0.0	0.0	0.0
1969998	0.0	0.0	0.0	0.0	0.0	0.0	0.0	0.0	0.0
1969999	0.0	0.0	0.0	0.0	0.0	0.0	0.0	0.0	0.0
1970000	0.0	0.0	0.0	0.0	0.0	0.0	0.0	0.0	0.0
1970001	0.0	0.0	0.0	0.0	0.0	0.0	0.0	0.0	0.0
1970002	0.0	0.0	0.0	0.0	0.0	0.0	0.0	0.0	0.0
1970003	0.0	0.0	0.0	0.0	0.0	0.0	0.0	0.0	0.0
1970004	0.0	0.0	0.0	0.0	0.0	0.0	0.0	0.0	0.0
1970005	0.0	0.0	0.0	0.0	0.0	0.0	0.0	0.0	0.0
1970006	0.0	0.0	0.0	0.0	0.0	0.0	0.0	0.0	0.0
1970007	0.0	0.0	0.0	0.0	0.0	0.0	0.0	0.0	0.0
1970008	0.0	0.0	0.0	0.0	0.0	0.0	0.0	0.0	0.0
1970009	0.0	0.0	0.0	0.0	0.0	0.0	0.0	0.0	0.0
1970010	0.0	0.0	0.0	0.0	0.0	0.0	0.0	0.0	0.0
1970011	0.0	0.0	0.0	0.0	0.0	0.0	0.0	0.0	0.0
1970012	0.0	0.0	0.0	0.0	0.0	0.0	0.0	0.0	0.0
1970013	0.0	0.0	0.0	0.0	0.0	0.0	0.0	0.0	0.0
1970014	0.0	0.0	0.0	0.0	0.0	0.0	0.0	0.0	0.0
1970015	0.0	0.0	0.0	0.0	0.0	0.0	0.0	0.0	0.0
1970016	0.0	0.0	0.0	0.0	0.0	0.0	0.0	0.0	0.0
1970017	0.0	0.0	0.0	0.0	0.0	0.0	0.0	0.0	0.0
1970018	0.0	0.0	0.0	0.0	0.0	0.0	0.0	0.0	0.0
1970019	0.0	0.0	0.0	0.0	0.0	0.0	0.0	0.0	0.0
1970020	0.0	0.0	0.0	0.0	0.0	0.0	0.0	0.0	0.0
1970021	0.0	0.0	0.0	0.0	0.0	0.0	0.0	0.0	0.0
1970022	0.0	0.0	0.0	0.0	0.0	0.0	0.0	0.0	0.0
1970023	0.0	0.0	0.0	0.0	0.0	0.0	0.0	0.0	0.0
1970024	0.0	0.0	0.0	0.0	0.0	0.0	0.0	0.0	0.0
1970025	0.0	0.0	0.0	0.0	0.0	0.0	0.0	0.0	0.0
1970026	0.0	0.0	0.0	0.0	0.0	0.0	0.0	0.0	0.0
1970027	0.0	0.0	0.0	0.0	0.0	0.0	0.0	0.0	0.0
1970028	0.0	0.0	0.0	0.0	0.0	0.0	0.0	0.0	0.0
1970029	0.0	0.0	0.0	0.0	0.0	0.0	0.0	0.0	0.0
1970030	0.0	0.0	0.0	0.0	0.0	0.0	0.0	0.0	0.0
1970031	0.0	0.0	0.0	0.0	0.0	0.0	0.0	0.0	0.0
1970032	0.0	0.0	0.0	0.0	0.0	0.0	0.0	0.0	0.0
1970033	0.0	0.0	0.0	0.0	0.0	0.0	0.0	0.0	0.0
1970034	0.0	0.0	0.0	0.0	0.0	0.0	0.0	0.0	0.0
1970035	0.0	0.0	0.0	0.0	0.0	0.0	0.0	0.0	0.0
1970036	0.0	0.0	0.0	0.0	0.0	0.0	0.0	0.0	0.0
1970037	0.0	0.0	0.0	0.0	0.0	0.0	0.0	0.0	0.0
1970038	0.0	0.0	0.0	0.0	0.0	0.0	0.0	0.0	0.0
1970039	0.0	0.0	0.0	0.0	0.0	0.0	0.0	0.0	0.0
1970040	0.0	0.0	0.0	0.0	0.0	0.0	0.0	0.0	0.0
1970041	0.0	0.0	0.0	0.0	0.0	0.0	0.0	0.0	0.0
1970042	0.0	0.0	0.0	0.0	0.0	0.0	0.0	0.0	0.0
1970043	0.0	0.0	0.0	0.0	0.0	0.0	0.0	0.0	0.0
1970044	0.0	0.0	0.0	0.0	0.0	0.0	0.0	0.0	0.0
1970045	0.0	0.0	0.0	0.0	0.0	0.0	0.0	0.0	0.0
1970046	0.0	0.0	0.0	0.0	0.0	0.0	0.0	0.0	0.0
1970047	0.0	0.0	0.0	0.0	0.0	0.0	0.0	0.0	0.0
1970048	0.0	0.0	0.0	0.0	0.0	0.0	0.0	0.0	0.0
1970049	0.0	0.0	0.0	0.0	0.0	0.0	0.0	0.0	0.0
1970050	0.0	0.0	0.0	0.0	0.0	0.0	0.0	0.0	0.0
1970051	0.0	0.0	0.0	0.0	0.0	0.0	0.0	0.0	0.0
1970052	0.0	0.0	0.0	0.0	0.0	0.0	0.0	0.0	0.0
1970053	0.0	0.0	0.0	0.0	0.0	0.0	0.0	0.0	0.0
1970054	0.0	0.0	0.0	0.0	0.0	0.0	0.0	0.0	0.0
1970055	0.0	0.0	0.0	0.0	0.0	0.0	0.0	0.0	0.0
1970056	0.0	0.0	0.0	0.0	0.0	0.0	0.0	0.0	0.0
1970057	0.0	0.0	0.0	0.0	0.0	0.0	0.0	0.0	0.0
1970058	0.0	0.0	0.0	2.0	0.0	0.0	0.0	0.0	0.0
1970059	0.0	0.0	0.0	2.0	0.0	0.0	0.0	0.0	0.0
1970060	0.0	0.0	0.0	2.0	0.0	0.0	0.0	0.0	0.0
1970061	0.0	0.0	0.0	2.0	0.0	0.0	0.0	0.0	0.0
1970062	0.0	0.0	0.0	2.0	0.0	0.0	0.0	0.0	0.0
1970063	0.0	0.0	0.0	2.0	0.0	0.0	0.0	0.0	0.0
1970064	0.0	0.0	0.0	2.0	0.0	0.0	0.0	0.0	0.0
1970065	0.0	0.0	0.0	2.0	0.0	0.0	0.0	0.0	0.0
1970066	0.0	0.0	0.0	2.0	0.0	0.0	0.0	0.0	0.0
1970067	0.0	0.0	0.0	2.0	0.0	0.0	0.0	0.0	0.0
1970068	0.0	0.0	0.0	2.0	0.0	0.0	0.0	0.0	0.0
1970069	0.0	0.0	0.0	2.0	0.0	0.0	0.0	0.0	0.0
1970070	0.0	0.0	0.0	2.0	0.0	0.0	0.0	0.0	0.0
1970071	0.0	0.0	0.0	2.0	0.0	0.0	0.0	0.0	0.0
1970072	0.0	0.0	0.0	2.0	0.0	0.0	0.0	0.0	0.0
1970073	0.0	0.0	0.0	2.0	0.0	0.0	0.0	0.0	0.0
1970074	0.0	0.0	0.0	2.0	0.0	0.0	0.0	0.0	0.0
1970075	0.0	0.0	0.0	2.0	0.0	0.0	0.0	0.0	0.0
1970076	0.0	0.0	0.0	2.0	0.0	0.0	0.0	0.0	0.0
1970077	0.0	0.0	0.0	2.0	0.0	0.0	0.0	0.0	0.0
1970078	0.0	0.0	0.0	2.0	0.0	0.0	0.0	0.0	0.0
1970079	0.0	0.0	0.0	2.0	0.0	0.0	0.0	0.0	0.0
1970080	0.0	0.0	0.0	2.0	0.0	0.0	0.0	0.0	0.0
1970081	0.0	0.0	0.0	2.0	0.0	0.0	0.0	0.0	0.0
1970082	0.0	0.0	0.0	2.0	0.0	0.0	0.0	0.0	0.0
1970083	0.0	0.0	0.0	2.0	0.0	0.0	0.0	0.0	0.0
1970084	0.0	0.0	0.0	2.0	0.0	0.0	0.0	0.0	0.0
1970085	0.0	0.0	0.0	2.0	0.0	0.0	0.0	0.0	0.0
1970086	0.0	0.0	0.0	2.0	0.0	0.0	0.0	0.0	0.0
1970087	0.0	0.0	0.0	2.0	0.0	0.0	0.0	0.0	0.0
1970088	0.0	0.0	0.0	2.0	2.0	0.0	0.0	0.0	0.0
1970089	0.0	0.0	0.0	2.0	2.0	0.0	0.0	0.0	0.0
1970090	0.0	0.0	0.0	0.0	4.0	0.0	0.0	0.0	0.0
1970091	0.0	0.0	0.0	2.0	4.0	6.0	0.0	0.0	0.0
1970092	0.0	0.0	0.0	2.0	4.0	6.0	0.0	0.0	0.0
1970093	0.0	0.0	0.0	4.0	4.0	6.0	0.0	0.0	0.0
1970094	0.0	0.0	0.0	16.0	4.0	10.0	0.0	0.0	0.0
1970095	0.0	0.0	0.0	18.0	6.0	12.0	0.0	0.0	0.0
1970096	0.0	0.0	0.0	30.0	26.0	24.0	0.0	0.0	0.0
1970097	0.0	0.0	0.0	30.0	30.0	26.0	0.0	0.0	0.0
1970098	0.0	0.0	0.0	32.0	30.0	28.0	0.0	0.0	0.0
1970099	0.0	0.0	0.0	32.0	30.0	28.0	0.0	0.0	0.0
1970100	0.0	0.0	0.0	32.0	30.0	28.0	0.0	0.0	0.0
1970101	0.0	0.0	0.0	54.0	56.0	52.0	0.0	0.0	0.0
1970102	0.0	0.0	0.0	64.0	62.0	56.0	0.0	0.0	0.0
1970103	0.0	0.0	0.0	64.0	62.0	58.0	0.0	0.0	0.0
1970104	0.0	0.0	0.0	64.0	62.0	58.0	0.0	0.0	0.0
1970105	0.0	0.0	0.0	64.0	62.0	60.0	0.0	0.0	0.0
1970106	0.0	0.0	0.0	66.0	62.0	60.0	0.0	0.0	0.0
1970107	0.0	0.0	0.0	66.0	62.0	60.0	0.0	0.0	0.0
1970108	0.0	0.0	0.0	66.0	62.0	60.0	0.0	0.0	0.0
1970109	0.0	0.0	0.0	66.0	62.0	60.0	0.0	0.0	0.0
1970110	0.0	0.0	0.0	66.0	62.0	60.0	0.0	0.0	0.0
1970111	0.0	0.0	0.0	66.0	62.0	60.0	0.0	0.0	0.0
1970112	0.0	0.0	0.0	66.0	64.0	60.0	0.0	0.0	0.0
1970113	0.0	0.0	0.0	66.0	64.0	60.0	0.0	0.0	0.0
1970114	0.0	0.0	0.0	70.0	74.0	64.0	0.0	0.0	0.0
1970115	0.0	0.0	0.0	70.0	74.0	64.0	0.0	0.0	0.0
1970116	0.0	0.0	0.0	70.0	74.0	64.0	0.0	0.0	0.0
1970117	0.0	0.0	0.0	70.0	74.0	64.0	0.0	0.0	0.0
1970118	0.0	0.0	0.0	70.0	76.0	66.0	0.0	0.0	0.0
1970119	0.0	0.0	0.0	80.0	80.0	80.0	0.0	0.0	0.0
1970120	0.0	0.0	0.0	80.0	80.0	82.0	0.0	0.0	0.0
1970121	0.0	0.0	0.0	80.0	80.0	88.0	0.0	0.0	0.0
1970122	0.0	0.0	0.0	80.0	80.0	88.0	0.0	0.0	0.0
1970123	0.0	0.0	0.0	80.0	80.0	90.0	0.0	0.0	0.0
1970124	0.0	0.0	0.0	82.0	82.0	90.0	0.0	0.0	0.0
1970125	0.0	0.0	0.0	82.0	82.0	90.0	0.0	0.0	0.0
1970126	0.0	0.0	0.0	82.0	84.0	96.0	0.0	0.0	0.0
1970127	0.0	0.0	0.0	82.0	86.0	96.0	0.0	0.0	0.0
1970128	0.0	0.0	0.0	86.0	86.0	102.0	0.0	0.0	0.0
1970129	0.0	0.0	0.0	86.0	86.0	102.0	0.0	0.0	0.0
1970130	0.0	0.0	0.0	86.0	88.0	102.0	0.0	0.0	0.0
1970131	0.0	0.0	0.0	86.0	92.0	104.0	0.0	0.0	0.0
1970132	0.0	0.0	0.0	86.0	92.0	104.0	0.0	0.0	0.0
1970133	0.0	0.0	0.0	88.0	92.0	104.0	0.0	0.0	0.0
1970134	0.0	0.0	0.0	90.0	92.0	106.0	0.0	0.0	0.0
1970135	0.0	0.0	0.0	90.0	92.0	106.0	0.0	0.0	0.0
1970136	0.0	0.0	0.0	90.0	92.0	106.0	0.0	0.0	0.0
1970137	0.0	0.0	0.0	90.0	96.0	106.0	0.0	0.0	0.0
1970138	0.0	0.0	0.0	90.0	96.0	106.0	0.0	0.0	0.0
1970139	0.0	0.0	0.0	90.0	96.0	106.0	0.0	0.0	0.0
1970140	0.0	0.0	0.0	90.0	96.0	106.0	0.0	0.0	0.0
1970141	0.0	0.0	0.0	90.0	96.0	106.0	0.0	0.0	0.0
1970142	0.0	0.0	0.0	92.0	96.0	106.0	0.0	0.0	0.0
1970143	0.0	0.0	0.0	94.0	96.0	106.0	0.0	0.0	0.0
1970144	0.0	0.0	0.0	94.0	96.0	106.0	0.0	0.0	0.0
1970145	0.0	0.0	0.0	94.0	96.0	106.0	2.0	0.0	0.0
1970146	0.0	0.0	0.0	94.0	96.0	106.0	2.0	0.0	0.0
1970147	0.0	0.0	0.0	94.0	98.0	106.0	2.0	0.0	0.0
1970148	0.0	0.0	0.0	94.0	98.0	106.0	2.0	0.0	0.0
1970149	0.0	0.0	0.0	96.0	98.0	106.0	2.0	0.0	0.0
1970150	0.0	0.0	0.0	96.0	98.0	106.0	2.0	0.0	0.0
1970151	0.0	0.0	0.0	96.0	98.0	106.0	2.0	0.0	0.0
1970152	0.0	0.0	0.0	96.0	98.0	106.0	2.0	0.0	0.0
1970153	0.0	0.0	0.0	96.0	98.0	106.0	2.0	0.0	0.0
1970154	0.0	0.0	0.0	100.0	98.0	106.0	2.0	0.0	0.0
1970155	0.0	0.0	0.0	100.0	98.0	106.0	2.0	0.0	0.0
1970156	0.0	0.0	0.0	100.0	98.0	106.0	2.0	0.0	0.0
1970157	0.0	0.0	0.0	100.0	98.0	106.0	2.0	0.0	0.0
1970158	0.0	0.0	0.0	100.0	98.0	106.0	2.0	0.0	0.0
1970159	0.0	0.0	0.0	100.0	98.0	106.0	2.0	0.0	0.0
1970160	0.0	0.0	0.0	100.0	98.0	106.0	2.0	0.0	0.0
1970161	0.0	0.0	0.0	100.0	98.0	110.0	2.0	0.0	0.0
1970162	0.0	0.0	0.0	100.0	98.0	110.0	2.0	0.0	0.0
1970163	0.0	0.0	0.0	100.0	98.0	110.0	2.0	0.0	0.0
1970164	0.0	0.0	0.0	100.0	100.0	110.0	2.0	0.0	0.0
1970165	0.0	0.0	0.0	100.0	100.0	110.0	2.0	0.0	0.0
1970166	0.0	0.0	0.0	98.0	102.0	108.0	2.0	0.0	0.0
1970167	0.0	0.0	0.0	96.0	102.0	108.0	2.0	0.0	0.0
1970168	0.0	0.0	0.0	96.0	102.0	108.0	2.0	0.0	0.0
1970169	0.0	0.0	0.0	96.0	102.0	108.0	2.0	0.0	0.0
1970170	0.0	0.0	0.0	96.0	102.0	108.0	2.0	0.0	0.0
1970171	0.0	0.0	0.0	96.0	102.0	108.0	2.0	0.0	0.0
1970172	0.0	0.0	0.0	96.0	102.0	108.0	2.0	0.0	0.0
1970173	0.0	0.0	0.0	96.0	102.0	108.0	2.0	0.0	0.0
1970174	0.0	0.0	0.0	96.0	102.0	108.0	2.0	0.0	0.0
1970175	0.0	0.0	0.0	96.0	102.0	108.0	2.0	0.0	0.0
1970176	0.0	0.0	0.0	96.0	102.0	108.0	2.0	0.0	0.0
1970177	0.0	0.0	0.0	96.0	102.0	108.0	2.0	0.0	0.0
1970178	0.0	0.0	0.0	96.0	102.0	108.0	2.0	0.0	0.0
1970179	0.0	0.0	0.0	96.0	102.0	108.0	2.0	0.0	0.0
1970180	0.0	0.0	0.0	96.0	102.0	108.0	2.0	0.0	0.0
1970181	0.0	0.0	0.0	96.0	102.0	108.0	2.0	0.0	0.0
1970182	0.0	0.0	0.0	96.0	102.0	108.0	2.0	0.0	0.0
1970183	0.0	0.0	0.0	96.0	102.0	108.0	2.0	0.0	0.0
1970184	0.0	0.0	0.0	96.0	102.0	108.0	2.0	0.0	0.0
1970185	0.0	0.0	0.0	96.0	102.0	108.0	2.0	0.0	0.0
1970186	0.0	0.0	0.0	96.0	102.0	108.0	2.0	0.0	0.0
1970187	0.0	0.0	0.0	96.0	100.0	108.0	2.0	0.0	0.0
1970188	0.0	0.0	0.0	94.0	94.0	106.0	2.0	0.0	0.0
1970189	0.0	0.0	0.0	92.0	94.0	108.0	2.0	0.0	0.0
1970190	0.0	0.0	0.0	92.0	92.0	104.0	2.0	0.0	0.0
1970191	0.0	0.0	0.0	88.0	88.0	102.0	2.0	0.0	0.0
1970192	0.0	0.0	0.0	86.0	88.0	98.0	2.0	0.0	0.0
1970193	0.0	0.0	0.0	76.0	70.0	84.0	2.0	0.0	0.0
1970194	0.0	0.0	0.0	76.0	70.0	84.0	2.0	0.0	0.0
1970195	0.0	0.0	0.0	64.0	66.0	84.0	2.0	0.0	0.0
1970196	0.0	0.0	0.0	64.0	70.0	88.0	2.0	0.0	0.0
1970197	0.0	0.0	0.0	60.0	68.0	82.0	2.0	0.0	0.0
1970198	0.0	0.0	0.0	60.0	68.0	82.0	2.0	0.0	0.0
1970199	0.0	0.0	0.0	60.0	70.0	82.0	2.0	0.0	0.0
1970200	0.0	0.0	0.0	56.0	70.0	82.0	2.0	0.0	0.0
1970201	0.0	0.0	0.0	56.0	70.0	80.0	2.0	0.0	0.0
1970202	0.0	0.0	0.0	56.0	70.0	84.0	2.0	0.0	0.0
1970203	0.0	0.0	0.0	56.0	70.0	84.0	2.0	0.0	0.0
1970204	0.0	0.0	0.0	56.0	70.0	84.0	2.0	0.0	0.0
1970205	0.0	0.0	0.0	54.0	76.0	85.0	2.0	0.0	0.0
1970206	0.0	0.0	0.0	54.0	76.0	87.0	2.0	0.0	0.0
1970207	0.0	0.0	0.0	50.0	76.0	87.0	2.0	0.0	0.0
1970208	0.0	0.0	0.0	46.0	66.0	85.0	2.0	0.0	0.0
1970209	0.0	0.0	0.0	46.0	66.0	85.0	2.0	0.0	0.0
1970210	0.0	0.0	0.0	47.0	66.0	85.0	2.0	0.0	0.0
1970211	0.0	0.0	0.0	48.0	68.0	85.0	2.0	0.0	0.0
1970212	0.0	0.0	0.0	44.0	66.0	85.0	2.0	0.0	0.0
1970213	0.0	0.0	0.0	44.0	66.0	86.0	2.0	0.0	0.0
1970214	0.0	0.0	0.0	44.0	66.0	86.0	2.0	0.0	0.0
1970215	0.0	0.0	0.0	44.0	60.0	84.0	2.0	0.0	0.0
1970216	0.0	0.0	0.0	44.0	60.0	84.0	2.0	0.0	0.0
1970217	0.0	0.0	0.0	44.0	62.0	84.0	2.0	0.0	0.0
1970218	0.0	0.0	0.0	44.0	62.0	84.0	2.0	0.0	0.0
1970219	0.0	0.0	0.0	44.0	62.0	84.0	2.0	0.0	0.0
1970220	0.0	0.0	0.0	44.0	62.0	84.0	2.0	0.0	0.0
1970221	0.0	0.0	0.0	44.0	64.0	84.0	2.0	0.0	0.0
1970222	0.0	0.0	0.0	44.0	64.0	82.0	2.0	0.0	0.0
1970223	0.0	0.0	0.0	44.0	64.0	82.0	2.0	0.0	0.0
1970224	0.0	0.0	0.0	48.0	72.0	84.0	2.0	0.0	0.0
1970225	0.0	0.0	0.0	48.0	72.0	84.0	2.0	0.0	0.0
1970226	0.0	0.0	0.0	48.0	72.0	86.0	2.0	0.0	0.0
1970227	0.0	0.0	0.0	48.0	68.0	86.0	2.0	0.0	0.0
1970228	0.0	0.0	0.0	48.0	68.0	86.0	2.0	0.0	0.0
1970229	0.0	0.0	0.0	48.0	68.0	86.0	2.0	0.0	0.0
1970230	0.0	0.0	0.0	48.0	68.0	86.0	2.0	0.0	0.0
1970231	0.0	0.0	0.0	48.0	68.0	86.0	2.0	0.0	0.0
1970232	0.0	0.0	0.0	48.0	66.0	86.0	2.0	0.0	0.0
1970233	0.0	0.0	0.0	48.0	66.0	84.0	2.0	0.0	0.0
1970234	0.0	0.0	0.0	42.0	62.0	72.0	2.0	0.0	0.0
1970235	0.0	0.0	0.0	42.0	60.0	56.0	2.0	0.0	0.0
1970236	0.0	0.0	0.0	20.0	40.0	38.0	2.0	0.0	0.0
1970237	0.0	0.0	0.0	18.0	38.0	38.0	2.0	0.0	0.0
1970238	0.0	0.0	0.0	14.0	38.0	30.0	2.0	0.0	0.0
1970239	0.0	0.0	0.0	14.0	38.0	28.0	2.0	0.0	0.0
1970240	0.0	0.0	0.0	14.0	38.0	32.0	2.0	0.0	0.0
1970241	0.0	0.0	0.0	10.0	36.0	26.0	2.0	0.0	0.0
1970242	0.0	0.0	0.0	20.0	39.0	26.0	2.0	0.0	0.0
1970243	0.0	0.0	0.0	22.0	37.0	27.0	2.0	0.0	0.0
1970244	0.0	0.0	0.0	22.0	37.0	27.0	2.0	0.0	0.0
1970245	0.0	0.0	0.0	24.0	37.0	28.0	2.0	0.0	0.0
1970246	0.0	0.0	0.0	24.0	37.0	30.0	2.0	0.0	0.0
1970247	0.0	0.0	0.0	24.0	39.0	30.0	2.0	0.0	0.0
1970248	0.0	0.0	0.0	24.0	39.0	30.0	2.0	0.0	0.0
1970249	0.0	0.0	0.0	24.0	39.0	30.0	2.0	0.0	0.0
1970250	0.0	0.0	0.0	24.0	41.0	30.0	2.0	0.0	0.0
1970251	0.0	0.0	0.0	24.0	41.0	30.0	2.0	0.0	0.0
1970252	0.0	0.0	0.0	24.0	41.0	30.0	2.0	0.0	0.0
1970253	0.0	0.0	0.0	24.0	41.0	30.0	2.0	0.0	0.0
1970254	0.0	0.0	0.0	24.0	39.0	30.0	2.0	0.0	0.0
1970255	0.0	0.0	0.0	27.0	39.0	32.0	2.0	0.0	0.0
1970256	0.0	0.0	0.0	27.0	41.0	33.0	2.0	0.0	0.0
1970257	0.0	0.0	0.0	27.0	41.0	33.0	2.0	0.0	0.0
1970258	0.0	0.0	0.0	29.0	41.0	35.0	2.0	0.0	0.0
1970259	0.0	0.0	0.0	29.0	43.0	35.0	2.0	0.0	0.0
1970260	0.0	0.0	0.0	29.0	43.0	35.0	2.0	0.0	0.0
1970261	0.0	0.0	0.0	29.0	43.0	35.0	2.0	0.0	0.0
1970262	0.0	0.0	0.0	35.0	45.0	36.0	2.0	0.0	0.0
1970263	0.0	0.0	0.0	35.0	45.0	36.0	2.0	0.0	0.0
1970264	0.0	0.0	0.0	35.0	45.0	36.0	0.0	0.0	0.0
1970265	0.0	0.0	0.0	35.0	55.0	41.0	0.0	0.0	0.0
1970266	0.0	0.0	0.0	35.0	56.0	41.0	0.0	0.0	0.0
1970267	0.0	0.0	0.0	35.0	60.0	41.0	0.0	0.0	0.0
1970268	0.0	0.0	0.0	35.0	64.0	45.0	0.0	0.0	0.0
1970269	0.0	0.0	0.0	35.0	68.0	45.0	0.0	0.0	0.0
1970270	0.0	0.0	0.0	38.0	68.0	45.0	0.0	0.0	0.0
1970271	0.0	0.0	0.0	38.0	68.0	46.0	0.0	0.0	0.0
1970272	0.0	0.0	0.0	38.0	68.0	48.0	0.0	0.0	0.0
1970273	0.0	0.0	0.0	40.0	68.0	48.0	0.0	0.0	0.0
1970274	0.0	0.0	0.0	40.0	66.0	48.0	0.0	0.0	0.0
1970275	0.0	0.0	0.0	40.0	66.0	50.0	0.0	0.0	0.0
1970276	0.0	0.0	0.0	40.0	66.0	50.0	0.0	0.0	0.0
1970277	0.0	0.0	0.0	46.0	68.0	50.0	0.0	0.0	0.0
1970278	0.0	0.0	0.0	46.0	70.0	50.0	0.0	0.0	0.0
1970279	0.0	0.0	0.0	46.0	70.0	52.0	0.0	0.0	0.0
1970280	0.0	0.0	0.0	46.0	70.0	52.0	0.0	0.0	0.0
1970281	0.0	0.0	0.0	46.0	70.0	52.0	0.0	0.0	0.0
1970282	0.0	0.0	0.0	46.0	70.0	54.0	0.0	0.0	0.0
1970283	0.0	0.0	0.0	46.0	70.0	54.0	0.0	0.0	0.0
1970284	0.0	0.0	0.0	52.0	70.0	56.0	0.0	0.0	0.0
1970285	0.0	0.0	0.0	52.0	70.0	56.0	0.0	0.0	0.0
1970286	0.0	0.0	0.0	54.0	70.0	56.0	0.0	0.0	0.0
1970287	0.0	0.0	0.0	54.0	70.0	58.0	0.0	0.0	0.0
1970288	0.0	0.0	0.0	56.0	72.0	60.0	0.0	0.0	0.0
1970289	0.0	0.0	0.0	58.0	78.0	64.0	0.0	0.0	0.0
1970290	0.0	0.0	0.0	64.0	78.0	66.0	0.0	0.0	0.0
1970291	0.0	0.0	0.0	64.0	78.0	66.0	0.0	0.0	0.0
1970292	0.0	0.0	0.0	64.0	78.0	68.0	0.0	0.0	0.0
1970293	0.0	0.0	0.0	64.0	78.0	68.0	0.0	0.0	0.0
1970294	0.0	0.0	0.0	64.0	78.0	68.0	0.0	0.0	0.0
1970295	0.0	0.0	0.0	64.0	78.0	68.0	0.0	0.0	0.0
1970296	0.0	0.0	0.0	64.0	78.0	68.0	0.0	0.0	0.0
1970297	0.0	0.0	0.0	64.0	78.0	68.0	0.0	0.0	0.0
1970298	0.0	0.0	0.0	64.0	78.0	68.0	0.0	0.0	0.0
1970299	0.0	0.0	0.0	64.0	78.0	68.0	0.0	0.0	0.0
1970300	0.0	0.0	0.0	64.0	78.0	68.0	0.0	0.0	0.0
1970301	0.0	0.0	0.0	64.0	80.0	66.0	0.0	0.0	0.0
1970302	0.0	0.0	0.0	64.0	78.0	66.0	0.0	0.0	0.0
1970303	0.0	0.0	0.0	64.0	78.0	66.0	0.0	0.0	0.0
1970304	0.0	0.0	0.0	62.0	74.0	66.0	0.0	0.0	0.0
1970305	0.0	0.0	0.0	64.0	78.0	68.0	0.0	0.0	0.0
1970306	0.0	0.0	0.0	64.0	78.0	68.0	0.0	0.0	0.0
1970307	0.0	0.0	0.0	64.0	78.0	68.0	0.0	0.0	0.0
1970308	0.0	0.0	0.0	68.0	82.0	68.0	0.0	0.0	0.0
1970309	0.0	0.0	0.0	68.0	82.0	68.0	0.0	0.0	0.0
1970310	0.0	0.0	0.0	68.0	84.0	68.0	0.0	0.0	0.0
1970311	0.0	0.0	0.0	64.0	88.0	66.0	0.0	0.0	0.0
1970312	0.0	0.0	0.0	68.0	92.0	75.0	0.0	0.0	0.0
1970313	0.0	0.0	0.0	68.0	94.0	75.0	0.0	0.0	0.0
1970314	0.0	0.0	0.0	68.0	94.0	75.0	0.0	0.0	0.0
1970315	0.0	0.0	0.0	68.0	94.0	75.0	0.0	0.0	0.0
1970316	0.0	0.0	0.0	68.0	94.0	75.0	0.0	0.0	0.0
1970317	0.0	0.0	0.0	70.0	94.0	75.0	0.0	0.0	0.0
1970318	0.0	0.0	0.0	70.0	94.0	75.0	0.0	0.0	0.0
1970319	0.0	0.0	0.0	72.0	94.0	75.0	0.0	0.0	0.0
1970320	0.0	0.0	0.0	72.0	94.0	75.0	0.0	0.0	0.0
1970321	0.0	0.0	0.0	72.0	94.0	75.0	0.0	0.0	0.0
1970322	0.0	0.0	0.0	72.0	96.0	78.0	0.0	0.0	0.0
1970323	0.0	0.0	0.0	72.0	96.0	78.0	0.0	0.0	0.0
1970324	0.0	0.0	0.0	72.0	98.0	79.0	0.0	0.0	0.0
1970325	0.0	0.0	0.0	72.0	98.0	79.0	0.0	0.0	0.0
1970326	0.0	0.0	0.0	72.0	98.0	79.0	0.0	0.0	0.0
1970327	0.0	0.0	0.0	72.0	98.0	79.0	0.0	0.0	0.0
1970328	0.0	0.0	0.0	72.0	98.0	79.0	0.0	0.0	0.0
1970329	0.0	0.0	0.0	72.0	98.0	79.0	0.0	0.0	0.0
1970330	0.0	0.0	0.0	72.0	98.0	79.0	0.0	0.0	0.0
1970331	0.0	0.0	0.0	72.0	98.0	79.0	0.0	0.0	0.0
1970332	0.0	0.0	0.0	72.0	98.0	79.0	0.0	0.0	0.0
1970333	0.0	0.0	0.0	72.0	98.0	79.0	0.0	0.0	0.0
1970334	0.0	0.0	0.0	72.0	98.0	79.0	0.0	0.0	0.0
1970335	0.0	0.0	0.0	72.0	98.0	79.0	0.0	0.0	0.0
1970336	0.0	0.0	0.0	72.0	98.0	79.0	0.0	0.0	0.0
1970337	0.0	0.0	0.0	72.0	98.0	77.0	0.0	0.0	0.0
1970338	0.0	0.0	0.0	72.0	98.0	77.0	0.0	0.0	0.0
1970339	0.0	0.0	0.0	74.0	98.0	78.0	0.0	0.0	0.0
1970340	0.0	0.0	0.0	74.0	98.0	78.0	0.0	0.0	0.0
1970341	0.0	0.0	0.0	74.0	96.0	78.0	0.0	0.0	0.0
1970342	0.0	0.0	0.0	74.0	96.0	78.0	0.0	0.0	0.0
1970343	0.0	0.0	0.0	74.0	96.0	78.0	0.0	0.0	0.0
1970344	0.0	0.0	0.0	74.0	96.0	74.0	0.0	0.0	0.0
1970345	0.0	0.0	0.0	74.0	92.0	75.0	0.0	0.0	0.0
1970346	0.0	0.0	0.0	74.0	92.0	74.0	0.0	0.0	0.0
1970347	0.0	0.0	0.0	74.0	92.0	74.0	0.0	0.0	0.0
1970348	0.0	0.0	0.0	74.0	92.0	74.0	0.0	0.0	0.0
1970349	0.0	0.0	0.0	74.0	92.0	74.0	0.0	0.0	0.0
1970350	0.0	0.0	0.0	74.0	92.0	75.0	0.0	0.0	0.0
1970351	0.0	0.0	0.0	74.0	90.0	75.0	0.0	0.0	0.0
1970352	0.0	0.0	0.0	74.0	90.0	75.0	0.0	0.0	0.0
1970353	0.0	0.0	0.0	75.0	90.0	75.0	0.0	0.0	0.0
1970354	0.0	0.0	0.0	75.0	86.0	75.0	0.0	0.0	0.0
1970355	0.0	0.0	0.0	75.0	86.0	74.0	0.0	0.0	0.0
1970356	0.0	0.0	0.0	75.0	86.0	74.0	0.0	0.0	0.0
1970357	0.0	0.0	0.0	77.0	86.0	72.0	0.0	0.0	0.0
1970358	0.0	0.0	0.0	77.0	88.0	74.0	0.0	0.0	0.0
1970359	0.0	0.0	0.0	77.0	88.0	74.0	0.0	0.0	0.0
1970360	0.0	0.0	0.0	78.0	90.0	74.0	0.0	0.0	0.0
1970361	0.0	0.0	0.0	75.0	80.0	70.0	0.0	0.0	0.0
1970362	0.0	0.0	0.0	73.0	74.0	67.0	0.0	0.0	0.0
1970363	0.0	0.0	0.0	73.0	74.0	67.0	0.0	0.0	0.0
1970364	0.0	0.0	0.0	69.0	74.0	67.0	0.0	0.0	0.0
1970365	0.0	0.0	0.0	69.0	74.0	67.0	0.0	0.0	0.0
1970366	0.0	0.0	0.0	63.0	70.0	67.0	0.0	0.0	0.0
1970367	0.0	0.0	0.0	65.0	70.0	71.0	0.0	0.0	0.0
1970368	0.0	0.0	0.0	65.0	70.0	71.0	0.0	0.0	0.0
1970369	0.0	0.0	0.0	65.0	72.0	71.0	0.0	0.0	0.0
1970370	0.0	0.0	0.0	65.0	72.0	71.0	0.0	0.0	0.0
1970371	0.0	0.0	0.0	65.0	74.0	72.0	0.0	0.0	0.0
1970372	0.0	0.0	0.0	65.0	74.0	72.0	0.0	0.0	0.0
1970373	0.0	0.0	0.0	66.0	74.0	72.0	0.0	0.0	0.0
1970374	0.0	0.0	0.0	66.0	74.0	72.0	0.0	0.0	0.0
1970375	0.0	0.0	0.0	66.0	74.0	72.0	0.0	0.0	0.0
1970376	0.0	0.0	0.0	66.0	74.0	72.0	0.0	0.0	0.0
1970377	0.0	0.0	0.0	66.0	74.0	72.0	0.0	0.0	0.0
1970378	0.0	0.0	0.0	66.0	74.0	72.0	0.0	0.0	0.0
1970379	0.0	0.0	0.0	66.0	78.0	72.0	0.0	0.0	0.0
1970380	0.0	0.0	0.0	66.0	78.0	72.0	0.0	0.0	0.0
1970381	0.0	0.0	0.0	68.0	78.0	72.0	0.0	0.0	0.0
1970382	0.0	0.0	0.0	68.0	78.0	72.0	0.0	0.0	0.0
1970383	0.0	0.0	0.0	68.0	80.0	72.0	0.0	0.0	0.0
1970384	0.0	0.0	0.0	68.0	80.0	72.0	0.0	0.0	0.0
1970385	0.0	0.0	0.0	70.0	80.0	74.0	0.0	0.0	0.0
1970386	0.0	0.0	0.0	70.0	80.0	74.0	0.0	0.0	0.0
1970387	0.0	0.0	0.0	70.0	80.0	74.0	0.0	0.0	0.0
1970388	0.0	0.0	0.0	70.0	80.0	74.0	0.0	0.0	0.0
1970389	0.0	0.0	0.0	70.0	80.0	72.0	0.0	0.0	0.0
1970390	0.0	0.0	0.0	68.0	80.0	70.0	0.0	0.0	0.0
1970391	0.0	0.0	0.0	60.0	82.0	70.0	0.0	0.0	0.0
1970392	0.0	0.0	0.0	52.0	73.0	66.0	0.0	0.0	0.0
1970393	0.0	0.0	0.0	48.0	73.0	65.0	0.0	0.0	0.0
1970394	0.0	0.0	0.0	42.0	71.0	63.0	0.0	0.0	0.0
1970395	0.0	0.0	0.0	42.0	71.0	62.0	0.0	0.0	0.0
1970396	0.0	0.0	0.0	42.0	71.0	62.0	0.0	0.0	0.0
1970397	0.0	0.0	0.0	42.0	73.0	62.0	0.0	0.0	0.0
1970398	0.0	0.0	0.0	42.0	73.0	62.0	0.0	0.0	0.0
1970399	0.0	0.0	0.0	42.0	71.0	62.0	0.0	0.0	0.0
1970400	0.0	0.0	0.0	42.0	71.0	62.0	0.0	0.0	0.0
1970401	0.0	0.0	0.0	42.0	71.0	62.0	0.0	0.0	0.0
1970402	0.0	0.0	0.0	40.0	71.0	60.0	0.0	0.0	0.0
1970403	0.0	0.0	0.0	40.0	71.0	60.0	0.0	0.0	0.0
1970404	0.0	0.0	0.0	33.0	67.0	60.0	0.0	0.0	0.0
1970405	0.0	0.0	0.0	33.0	67.0	57.0	0.0	0.0	0.0
1970406	0.0	0.0	0.0	33.0	71.0	61.0	0.0	0.0	0.0
1970407	0.0	0.0	0.0	33.0	71.0	55.0	0.0	0.0	0.0
1970408	0.0	0.0	0.0	27.0	69.0	53.0	0.0	0.0	0.0
1970409	0.0	0.0	0.0	27.0	73.0	55.0	0.0	0.0	0.0
1970410	0.0	0.0	0.0	27.0	73.0	55.0	0.0	0.0	0.0
1970411	0.0	0.0	0.0	27.0	69.0	55.0	0.0	0.0	0.0
1970412	0.0	0.0	0.0	27.0	69.0	56.0	0.0	0.0	0.0
1970413	0.0	0.0	0.0	27.0	69.0	56.0	0.0	0.0	0.0
1970414	0.0	0.0	0.0	29.0	68.0	56.0	0.0	0.0	0.0
1970415	0.0	0.0	0.0	31.0	63.0	57.0	0.0	0.0	0.0
1970416	0.0	0.0	0.0	31.0	62.0	57.0	0.0	0.0	0.0
1970417	0.0	0.0	0.0	31.0	62.0	57.0	0.0	0.0	0.0
1970418	0.0	0.0	0.0	21.0	34.0	33.0	0.0	0.0	0.0
1970419	0.0	0.0	0.0	21.0	34.0	29.0	0.0	0.0	0.0
1970420	0.0	0.0	0.0	20.0	32.0	29.0	0.0	0.0	0.0
1970421	0.0	0.0	0.0	20.0	32.0	28.0	0.0	0.0	0.0
1970422	0.0	0.0	0.0	20.0	32.0	28.0	0.0	0.0	0.0
1970423	0.0	0.0	0.0	22.0	32.0	28.0	0.0	0.0	0.0
1970424	0.0	0.0	0.0	22.0	32.0	28.0	0.0	0.0	0.0
1970425	0.0	0.0	0.0	22.0	34.0	28.0	0.0	0.0	0.0
1970426	0.0	0.0	0.0	26.0	34.0	28.0	0.0	0.0	0.0
1970427	0.0	0.0	0.0	26.0	34.0	28.0	0.0	0.0	0.0
1970428	0.0	0.0	0.0	26.0	32.0	28.0	0.0	0.0	0.0
1970429	0.0	0.0	0.0	26.0	32.0	28.0	0.0	0.0	0.0
1970430	0.0	0.0	0.0	26.0	32.0	28.0	0.0	0.0	0.0
1970431	0.0	0.0	0.0	26.0	32.0	28.0	0.0	0.0	0.0
1970432	0.0	0.0	0.0	26.0	32.0	28.0	0.0	0.0	0.0
1970433	0.0	0.0	0.0	26.0	32.0	28.0	0.0	0.0	0.0
1970434	0.0	0.0	0.0	26.0	32.0	28.0	0.0	0.0	0.0
1970435	0.0	0.0	0.0	26.0	32.0	28.0	0.0	0.0	0.0
1970436	0.0	0.0	0.0	26.0	32.0	28.0	0.0	0.0	0.0
1970437	0.0	0.0	0.0	28.0	32.0	30.0	0.0	0.0	0.0
1970438	0.0	0.0	0.0	28.0	32.0	30.0	0.0	0.0	0.0
1970439	0.0	0.0	0.0	28.0	32.0	30.0	0.0	0.0	0.0
1970440	0.0	0.0	0.0	28.0	34.0	30.0	0.0	0.0	0.0
1970441	0.0	0.0	0.0	28.0	34.0	30.0	0.0	0.0	0.0
1970442	0.0	0.0	0.0	26.0	34.0	34.0	0.0	0.0	0.0
1970443	0.0	0.0	0.0	26.0	34.0	34.0	0.0	0.0	0.0
1970444	0.0	0.0	0.0	30.0	34.0	34.0	0.0	0.0	0.0
1970445	0.0	0.0	0.0	28.0	34.0	34.0	0.0	0.0	0.0
1970446	0.0	0.0	0.0	28.0	34.0	34.0	0.0	0.0	0.0
1970447	0.0	0.0	0.0	28.0	34.0	34.0	0.0	0.0	0.0
1970448	0.0	0.0	0.0	30.0	32.0	34.0	0.0	0.0	0.0
1970449	0.0	0.0	0.0	30.0	28.0	34.0	0.0	0.0	0.0
1970450	0.0	0.0	0.0	32.0	28.0	34.0	0.0	0.0	0.0
1970451	0.0	0.0	0.0	32.0	28.0	34.0	0.0	0.0	0.0
1970452	0.0	0.0	0.0	32.0	28.0	34.0	0.0	0.0	0.0
1970453	0.0	0.0	0.0	32.0	28.0	34.0	0.0	0.0	0.0
1970454	0.0	0.0	0.0	32.0	28.0	34.0	0.0	0.0	0.0
1970455	0.0	0.0	0.0	30.0	28.0	34.0	0.0	0.0	0.0
1970456	0.0	0.0	0.0	30.0	28.0	36.0	0.0	0.0	0.0
1970457	0.0	0.0	0.0	30.0	30.0	36.0	0.0	0.0	0.0
1970458	0.0	0.0	0.0	34.0	30.0	37.0	0.0	0.0	0.0
1970459	0.0	0.0	0.0	34.0	30.0	39.0	0.0	0.0	0.0
1970460	0.0	0.0	0.0	34.0	30.0	39.0	0.0	0.0	0.0
1970461	0.0	0.0	0.0	34.0	30.0	39.0	0.0	0.0	0.0
1970462	0.0	0.0	0.0	34.0	30.0	38.0	0.0	0.0	0.0
1970463	0.0	0.0	0.0	34.0	32.0	38.0	0.0	0.0	0.0
1970464	0.0	0.0	0.0	34.0	32.0	38.0	0.0	0.0	0.0
1970465	0.0	0.0	0.0	34.0	34.0	38.0	0.0	0.0	0.0
1970466	0.0	0.0	0.0	34.0	34.0	38.0	0.0	0.0	0.0
1970467	0.0	0.0	0.0	34.0	34.0	40.0	0.0	0.0	0.0
1970468	0.0	0.0	0.0	34.0	34.0	40.0	0.0	0.0	0.0
1970469	0.0	0.0	0.0	34.0	34.0	40.0	0.0	0.0	0.0
1970470	0.0	0.0	0.0	34.0	38.0	43.0	0.0	0.0	0.0
1970471	0.0	0.0	0.0	34.0	38.0	44.0	0.0	0.0	0.0
1970472	0.0	0.0	0.0	34.0	38.0	43.0	0.0	0.0	0.0
1970473	0.0	0.0	0.0	34.0	38.0	43.0	0.0	0.0	0.0
1970474	0.0	0.0	0.0	34.0	38.0	44.0	0.0	0.0	0.0
1970475	0.0	0.0	0.0	34.0	38.0	44.0	0.0	0.0	0.0
1970476	0.0	0.0	0.0	34.0	38.0	44.0	0.0	0.0	0.0
1970477	0.0	0.0	0.0	34.0	38.0	44.0	0.0	0.0	0.0
1970478	0.0	0.0	0.0	34.0	40.0	44.0	0.0	0.0	0.0
1970479	0.0	0.0	0.0	34.0	40.0	40.0	0.0	0.0	0.0
1970480	0.0	0.0	0.0	34.0	40.0	42.0	0.0	0.0	0.0
1970481	0.0	0.0	0.0	34.0	40.0	44.0	0.0	0.0	0.0
1970482	0.0	0.0	0.0	34.0	38.0	49.0	0.0	0.0	0.0
1970483	0.0	0.0	0.0	34.0	38.0	49.0	0.0	0.0	0.0
1970484	0.0	0.0	0.0	34.0	38.0	49.0	0.0	0.0	0.0
1970485	0.0	0.0	0.0	34.0	38.0	49.0	0.0	0.0	0.0
1970486	0.0	0.0	0.0	34.0	38.0	49.0	0.0	0.0	0.0
1970487	0.0	0.0	0.0	34.0	38.0	49.0	0.0	0.0	0.0
1970488	0.0	0.0	0.0	34.0	34.0	48.0	0.0	0.0	0.0
1970489	0.0	0.0	0.0	34.0	28.0	48.0	0.0	0.0	0.0
1970490	0.0	0.0	0.0	34.0	28.0	48.0	0.0	0.0	0.0
1970491	0.0	0.0	0.0	34.0	28.0	50.0	0.0	0.0	0.0
1970492	0.0	0.0	0.0	32.0	28.0	48.0	0.0	0.0	0.0
1970493	0.0	0.0	0.0	30.0	28.0	48.0	0.0	0.0	0.0
1970494	0.0	0.0	0.0	30.0	26.0	48.0	0.0	0.0	0.0
1970495	0.0	0.0	0.0	30.0	26.0	47.0	0.0	0.0	0.0
1970496	0.0	0.0	0.0	28.0	28.0	42.0	0.0	0.0	0.0
1970497	0.0	0.0	0.0	28.0	28.0	42.0	0.0	0.0	0.0
1970498	0.0	0.0	0.0	28.0	28.0	42.0	0.0	0.0	0.0
1970499	0.0	0.0	0.0	28.0	28.0	42.0	0.0	0.0	0.0
1970500	0.0	0.0	0.0	28.0	28.0	41.0	0.0	0.0	0.0
1970501	0.0	0.0	0.0	28.0	28.0	41.0	0.0	0.0	0.0
1970502	0.0	0.0	0.0	28.0	28.0	41.0	0.0	0.0	0.0
1970503	0.0	0.0	0.0	27.0	30.0	41.0	0.0	0.0	0.0
1970504	0.0	0.0	0.0	29.0	30.0	41.0	0.0	0.0	0.0
1970505	0.0	0.0	0.0	29.0	34.0	41.0	0.0	0.0	0.0
1970506	0.0	0.0	0.0	31.0	40.0	41.0	0.0	0.0	0.0
1970507	0.0	0.0	0.0	31.0	40.0	41.0	0.0	0.0	0.0
1970508	0.0	0.0	0.0	31.0	38.0	41.0	0.0	0.0	0.0
1970509	0.0	0.0	0.0	33.0	38.0	41.0	0.0	0.0	0.0
1970510	0.0	0.0	0.0	33.0	38.0	41.0	0.0	0.0	0.0
1970511	0.0	0.0	0.0	35.0	38.0	41.0	0.0	0.0	0.0
1970512	0.0	0.0	0.0	35.0	38.0	39.0	0.0	0.0	0.0
1970513	0.0	0.0	0.0	35.0	38.0	39.0	0.0	0.0	0.0
1970514	0.0	0.0	0.0	37.0	48.0	39.0	0.0	0.0	0.0
1970515	0.0	0.0	0.0	37.0	50.0	39.0	0.0	0.0	0.0
1970516	0.0	0.0	0.0	37.0	50.0	39.0	0.0	0.0	0.0
1970517	0.0	0.0	0.0	37.0	50.0	39.0	0.0	0.0	0.0
1970518	0.0	0.0	0.0	37.0	50.0	39.0	0.0	0.0	0.0
1970519	0.0	0.0	0.0	37.0	50.0	38.0	0.0	0.0	0.0
1970520	0.0	0.0	0.0	37.0	50.0	38.0	0.0	0.0	0.0
1970521	0.0	0.0	0.0	37.0	50.0	38.0	0.0	0.0	0.0
1970522	0.0	0.0	0.0	37.0	52.0	38.0	0.0	0.0	0.0
1970523	0.0	0.0	0.0	34.0	50.0	34.0	0.0	0.0	0.0
1970524	0.0	0.0	0.0	34.0	50.0	34.0	0.0	0.0	0.0
1970525	0.0	0.0	0.0	34.0	50.0	34.0	0.0	0.0	0.0
1970526	0.0	0.0	0.0	34.0	50.0	34.0	0.0	0.0	0.0
1970527	0.0	0.0	0.0	34.0	50.0	34.0	0.0	0.0	0.0
1970528	0.0	0.0	0.0	34.0	50.0	34.0	0.0	0.0	0.0
1970529	0.0	0.0	0.0	34.0	52.0	34.0	0.0	0.0	0.0
1970530	0.0	0.0	0.0	34.0	48.0	34.0	0.0	0.0	0.0
1970531	0.0	0.0	0.0	32.0	48.0	34.0	0.0	0.0	0.0
1970532	0.0	0.0	0.0	32.0	48.0	34.0	0.0	0.0	0.0
1970533	0.0	0.0	0.0	32.0	48.0	34.0	0.0	0.0	0.0
1970534	0.0	0.0	0.0	30.0	48.0	36.0	0.0	0.0	0.0
1970535	0.0	0.0	0.0	30.0	48.0	36.0	0.0	0.0	0.0
1970536	0.0	0.0	0.0	30.0	48.0	36.0	0.0	0.0	0.0
1970537	0.0	0.0	0.0	34.0	48.0	36.0	0.0	0.0	0.0
1970538	0.0	0.0	0.0	36.0	48.0	36.0	0.0	0.0	0.0
1970539	0.0	0.0	0.0	34.0	48.0	32.0	0.0	0.0	0.0
1970540	0.0	0.0	0.0	34.0	48.0	32.0	0.0	0.0	0.0
1970541	0.0	0.0	0.0	36.0	52.0	34.0	0.0	0.0	0.0
1970542	0.0	0.0	0.0	26.0	52.0	28.0	0.0	0.0	0.0
1970543	0.0	0.0	0.0	28.0	52.0	28.0	0.0	0.0	0.0
1970544	0.0	0.0	0.0	30.0	56.0	28.0	0.0	0.0	0.0
1970545	0.0	0.0	0.0	34.0	56.0	26.0	0.0	0.0	0.0
1970546	0.0	0.0	0.0	34.0	54.0	26.0	0.0	0.0	0.0
1970547	0.0	0.0	0.0	38.0	54.0	26.0	0.0	0.0	0.0
1970548	0.0	0.0	0.0	36.0	56.0	26.0	0.0	0.0	0.0
1970549	0.0	0.0	0.0	36.0	56.0	26.0	0.0	0.0	0.0
1970550	0.0	0.0	0.0	36.0	56.0	26.0	0.0	0.0	0.0
1970551	0.0	0.0	0.0	43.0	57.0	26.0	0.0	0.0	0.0
1970552	0.0	0.0	0.0	43.0	57.0	26.0	0.0	0.0	0.0
1970553	0.0	0.0	0.0	45.0	57.0	26.0	0.0	0.0	0.0
1970554	0.0	0.0	0.0	45.0	57.0	26.0	0.0	0.0	0.0
1970555	0.0	0.0	0.0	45.0	57.0	26.0	0.0	0.0	0.0
1970556	0.0	0.0	0.0	45.0	57.0	26.0	0.0	0.0	0.0
1970557	0.0	0.0	0.0	47.0	57.0	26.0	0.0	0.0	0.0
1970558	0.0	0.0	0.0	48.0	57.0	26.0	0.0	0.0	0.0
1970559	0.0	0.0	0.0	50.0	57.0	26.0	0.0	0.0	0.0
1970560	0.0	0.0	0.0	50.0	57.0	26.0	0.0	0.0	0.0
1970561	0.0	0.0	0.0	50.0	57.0	26.0	0.0	0.0	0.0
1970562	0.0	0.0	0.0	50.0	57.0	26.0	0.0	0.0	0.0
1970563	0.0	0.0	0.0	50.0	55.0	26.0	0.0	0.0	0.0
1970564	0.0	0.0	0.0	50.0	55.0	26.0	0.0	0.0	0.0
1970565	0.0	0.0	0.0	50.0	55.0	26.0	0.0	0.0	0.0
1970566	0.0	0.0	0.0	50.0	55.0	26.0	0.0	0.0	0.0
1970567	0.0	0.0	0.0	50.0	55.0	26.0	0.0	0.0	0.0
1970568	0.0	0.0	0.0	50.0	55.0	28.0	0.0	0.0	0.0
1970569	0.0	0.0	0.0	50.0	55.0	28.0	0.0	0.0	0.0
1970570	0.0	0.0	0.0	50.0	55.0	28.0	0.0	0.0	0.0
1970571	0.0	0.0	0.0	50.0	53.0	28.0	0.0	0.0	0.0
1970572	0.0	0.0	0.0	50.0	53.0	28.0	0.0	0.0	0.0
1970573	0.0	0.0	0.0	50.0	53.0	28.0	0.0	0.0	0.0
1970574	0.0	0.0	0.0	50.0	53.0	28.0	0.0	0.0	0.0
1970575	0.0	0.0	0.0	50.0	53.0	30.0	0.0	0.0	0.0
1970576	0.0	0.0	0.0	50.0	53.0	30.0	0.0	0.0	0.0
1970577	0.0	0.0	0.0	50.0	53.0	30.0	0.0	0.0	0.0
1970578	0.0	0.0	0.0	50.0	54.0	30.0	0.0	0.0	0.0
1970579	0.0	0.0	0.0	50.0	54.0	30.0	0.0	0.0	0.0
1970580	0.0	0.0	0.0	50.0	54.0	30.0	0.0	0.0	0.0
1970581	0.0	0.0	0.0	50.0	54.0	30.0	0.0	0.0	0.0
1970582	0.0	0.0	0.0	50.0	55.0	30.0	0.0	0.0	0.0
1970583	0.0	0.0	0.0	50.0	55.0	30.0	0.0	0.0	0.0
1970584	0.0	0.0	0.0	50.0	55.0	30.0	0.0	0.0	0.0
1970585	0.0	0.0	0.0	50.0	55.0	30.0	0.0	0.0	0.0
1970586	0.0	0.0	0.0	50.0	59.0	30.0	0.0	0.0	0.0
1970587	0.0	0.0	0.0	50.0	62.0	30.0	0.0	0.0	0.0
1970588	0.0	0.0	0.0	50.0	62.0	30.0	0.0	0.0	0.0
1970589	0.0	0.0	0.0	50.0	63.0	30.0	0.0	0.0	0.0
1970590	0.0	0.0	0.0	50.0	63.0	30.0	0.0	0.0	0.0
1970591	0.0	0.0	0.0	50.0	63.0	30.0	0.0	0.0	0.0
1970592	0.0	0.0	0.0	50.0	63.0	30.0	0.0	0.0	0.0
1970593	0.0	0.0	0.0	50.0	62.0	32.0	0.0	0.0	0.0
1970594	0.0	0.0	0.0	50.0	62.0	32.0	0.0	0.0	0.0
1970595	0.0	0.0	0.0	52.0	62.0	32.0	0.0	0.0	0.0
1970596	0.0	0.0	0.0	52.0	62.0	32.0	0.0	0.0	0.0
1970597	0.0	0.0	0.0	52.0	64.0	32.0	0.0	0.0	0.0
1970598	0.0	0.0	0.0	52.0	64.0	32.0	0.0	0.0	0.0
1970599	0.0	0.0	0.0	52.0	64.0	34.0	0.0	0.0	0.0
1970600	0.0	0.0	0.0	52.0	64.0	34.0	0.0	0.0	0.0
1970601	0.0	0.0	0.0	52.0	64.0	36.0	0.0	0.0	0.0
1970602	0.0	0.0	0.0	52.0	64.0	36.0	0.0	0.0	0.0
1970603	0.0	0.0	0.0	52.0	64.0	38.0	0.0	0.0	0.0
1970604	0.0	0.0	0.0	52.0	64.0	38.0	0.0	0.0	0.0
1970605	0.0	0.0	0.0	52.0	64.0	38.0	0.0	0.0	0.0
1970606	0.0	0.0	0.0	52.0	64.0	38.0	0.0	0.0	0.0
1970607	0.0	0.0	0.0	52.0	64.0	38.0	0.0	0.0	0.0
1970608	0.0	0.0	0.0	52.0	64.0	37.0	0.0	0.0	0.0
1970609	0.0	0.0	0.0	52.0	64.0	37.0	0.0	0.0	0.0
1970610	0.0	0.0	0.0	52.0	64.0	37.0	0.0	0.0	0.0
1970611	0.0	0.0	0.0	52.0	64.0	37.0	0.0	0.0	0.0
1970612	0.0	0.0	0.0	52.0	64.0	37.0	0.0	0.0	0.0
1970613	0.0	0.0	0.0	52.0	64.0	37.0	0.0	0.0	0.0
1970614	0.0	0.0	0.0	52.0	64.0	37.0	0.0	0.0	0.0
1970615	0.0	0.0	0.0	52.0	66.0	39.0	0.0	0.0	0.0
1970616	0.0	0.0	0.0	52.0	68.0	41.0	0.0	0.0	0.0
1970617	0.0	0.0	0.0	52.0	70.0	39.0	0.0	0.0	0.0
1970618	0.0	0.0	0.0	52.0	70.0	39.0	0.0	0.0	0.0
1970619	0.0	0.0	0.0	50.0	68.0	39.0	0.0	0.0	0.0
1970620	0.0	0.0	0.0	50.0	66.0	34.0	0.0	0.0	0.0
1970621	0.0	0.0	0.0	46.0	62.0	27.0	0.0	0.0	0.0
1970622	0.0	0.0	0.0	48.0	62.0	27.0	0.0	0.0	0.0
1970623	0.0	0.0	0.0	42.0	60.0	25.0	0.0	0.0	0.0
1970624	0.0	0.0	0.0	42.0	58.0	23.0	0.0	0.0	0.0
1970625	0.0	0.0	0.0	42.0	56.0	23.0	0.0	0.0	0.0
1970626	0.0	0.0	0.0	42.0	56.0	23.0	0.0	0.0	0.0
1970627	0.0	0.0	0.0	40.0	52.0	23.0	0.0	0.0	0.0
1970628	0.0	0.0	0.0	40.0	52.0	23.0	0.0	0.0	0.0
1970629	0.0	0.0	0.0	40.0	50.0	23.0	0.0	0.0	0.0
1970630	0.0	0.0	0.0	40.0	50.0	23.0	0.0	0.0	0.0
1970631	0.0	0.0	0.0	40.0	50.0	25.0	0.0	0.0	0.0
1970632	0.0	0.0	0.0	38.0	46.0	24.0	0.0	0.0	0.0
1970633	0.0	0.0	0.0	38.0	48.0	24.0	0.0	0.0	0.0
1970634	0.0	0.0	0.0	32.0	42.0	20.0	0.0	0.0	0.0
1970635	0.0	0.0	0.0	32.0	42.0	20.0	0.0	0.0	0.0
1970636	0.0	0.0	0.0	32.0	42.0	20.0	0.0	0.0	0.0
1970637	0.0	0.0	0.0	30.0	42.0	20.0	0.0	0.0	0.0
1970638	0.0	0.0	0.0	30.0	42.0	20.0	0.0	0.0	0.0
1970639	0.0	0.0	0.0	30.0	42.0	20.0	0.0	0.0	0.0
1970640	0.0	0.0	0.0	30.0	42.0	20.0	0.0	0.0	0.0
1970641	0.0	0.0	0.0	30.0	42.0	20.0	0.0	0.0	0.0
1970642	0.0	0.0	0.0	30.0	42.0	20.0	0.0	0.0	0.0
1970643	0.0	0.0	0.0	30.0	42.0	20.0	0.0	0.0	0.0
1970644	0.0	0.0	0.0	30.0	42.0	20.0	0.0	0.0	0.0
1970645	0.0	0.0	0.0	30.0	42.0	20.0	0.0	0.0	0.0
1970646	0.0	0.0	0.0	30.0	42.0	20.0	0.0	0.0	0.0
1970647	0.0	0.0	0.0	30.0	42.0	20.0	0.0	0.0	0.0
1970648	0.0	0.0	0.0	30.0	44.0	20.0	0.0	0.0	0.0
1970649	0.0	0.0	0.0	32.0	44.0	20.0	0.0	0.0	0.0
1970650	0.0	0.0	0.0	32.0	40.0	21.0	0.0	0.0	0.0
1970651	0.0	0.0	0.0	32.0	40.0	21.0	0.0	0.0	0.0
1970652	0.0	0.0	0.0	32.0	38.0	21.0	0.0	0.0	0.0
1970653	0.0	0.0	0.0	28.0	38.0	21.0	0.0	0.0	0.0
1970654	0.0	0.0	0.0	24.0	32.0	19.0	0.0	0.0	0.0
1970655	0.0	0.0	0.0	24.0	30.0	19.0	0.0	0.0	0.0
1970656	0.0	0.0	0.0	22.0	28.0	17.0	0.0	0.0	0.0
1970657	0.0	0.0	0.0	18.0	26.0	17.0	0.0	0.0	0.0
1970658	0.0	0.0	0.0	18.0	26.0	17.0	0.0	0.0	0.0
1970659	0.0	0.0	0.0	14.0	24.0	17.0	0.0	0.0	0.0
1970660	0.0	0.0	0.0	14.0	24.0	17.0	0.0	0.0	0.0
1970661	0.0	0.0	0.0	14.0	24.0	17.0	0.0	0.0	0.0
1970662	0.0	0.0	0.0	14.0	24.0	17.0	0.0	0.0	0.0
1970663	0.0	0.0	0.0	14.0	24.0	17.0	0.0	0.0	0.0
1970664	0.0	0.0	0.0	14.0	24.0	17.0	0.0	0.0	0.0
1970665	0.0	0.0	0.0	14.0	24.0	17.0	0.0	0.0	0.0
1970666	0.0	0.0	0.0	14.0	24.0	17.0	0.0	0.0	0.0
1970667	0.0	0.0	0.0	14.0	24.0	17.0	0.0	0.0	0.0
1970668	0.0	0.0	0.0	14.0	24.0	17.0	0.0	0.0	0.0
1970669	0.0	0.0	0.0	14.0	24.0	17.0	0.0	0.0	0.0
1970670	0.0	0.0	0.0	14.0	24.0	18.0	0.0	0.0	0.0
1970671	0.0	0.0	0.0	14.0	24.0	20.0	0.0	0.0	0.0
1970672	0.0	0.0	0.0	14.0	24.0	20.0	0.0	0.0	0.0
1970673	0.0	0.0	0.0	14.0	24.0	20.0	0.0	0.0	0.0
1970674	0.0	0.0	0.0	14.0	24.0	20.0	0.0	0.0	0.0
1970675	0.0	0.0	0.0	14.0	24.0	20.0	0.0	0.0	0.0
1970676	0.0	0.0	0.0	14.0	24.0	20.0	0.0	0.0	0.0
1970677	0.0	0.0	0.0	14.0	24.0	24.0	0.0	0.0	0.0
1970678	0.0	0.0	0.0	14.0	24.0	24.0	0.0	0.0	0.0
1970679	0.0	0.0	0.0	14.0	24.0	27.0	0.0	0.0	0.0
1970680	0.0	0.0	0.0	14.0	24.0	29.0	0.0	0.0	0.0
1970681	0.0	0.0	0.0	18.0	24.0	29.0	0.0	0.0	0.0
1970682	0.0	0.0	0.0	18.0	24.0	29.0	0.0	0.0	0.0
1970683	0.0	0.0	0.0	20.0	24.0	30.0	0.0	0.0	0.0
1970684	0.0	0.0	0.0	22.0	24.0	31.0	0.0	0.0	0.0
1970685	0.0	0.0	0.0	24.0	24.0	31.0	0.0	0.0	0.0
1970686	0.0	0.0	0.0	24.0	26.0	31.0	0.0	0.0	0.0
1970687	0.0	0.0	0.0	24.0	26.0	34.0	0.0	0.0	0.0
1970688	0.0	0.0	0.0	24.0	26.0	35.0	0.0	0.0	0.0
1970689	0.0	0.0	0.0	24.0	28.0	35.0	0.0	0.0	0.0
1970690	0.0	0.0	0.0	24.0	28.0	35.0	0.0	0.0	0.0
1970691	0.0	0.0	0.0	24.0	28.0	35.0	0.0	0.0	0.0
1970692	0.0	0.0	0.0	24.0	28.0	35.0	0.0	0.0	0.0
1970693	0.0	0.0	0.0	24.0	28.0	35.0	0.0	0.0	0.0
1970694	0.0	0.0	0.0	24.0	28.0	35.0	0.0	0.0	0.0
1970695	0.0	0.0	0.0	24.0	28.0	37.0	0.0	0.0	0.0
1970696	0.0	0.0	0.0	24.0	28.0	39.0	0.0	0.0	0.0
1970697	0.0	0.0	0.0	24.0	30.0	39.0	0.0	0.0	0.0
1970698	0.0	0.0	0.0	24.0	32.0	39.0	0.0	0.0	0.0
1970699	0.0	0.0	0.0	24.0	32.0	39.0	0.0	0.0	0.0
1970700	0.0	0.0	0.0	24.0	32.0	41.0	0.0	0.0	0.0
1970701	0.0	0.0	0.0	23.0	31.0	41.0	0.0	0.0	0.0
1970702	0.0	0.0	0.0	23.0	31.0	42.0	0.0	0.0	0.0
1970703	0.0	0.0	0.0	23.0	33.0	42.0	0.0	0.0	0.0
1970704	0.0	0.0	0.0	23.0	33.0	42.0	0.0	0.0	0.0
1970705	0.0	0.0	0.0	23.0	33.0	45.0	0.0	0.0	0.0
1970706	0.0	0.0	0.0	22.0	33.0	45.0	0.0	0.0	0.0
1970707	0.0	0.0	0.0	22.0	33.0	45.0	0.0	0.0	0.0
1970708	0.0	0.0	0.0	22.0	33.0	45.0	0.0	0.0	0.0
1970709	0.0	0.0	0.0	22.0	33.0	45.0	0.0	0.0	0.0
1970710	0.0	0.0	0.0	22.0	33.0	45.0	0.0	0.0	0.0
1970711	0.0	0.0	0.0	24.0	35.0	45.0	0.0	0.0	0.0
1970712	0.0	0.0	0.0	24.0	35.0	45.0	0.0	0.0	0.0
1970713	0.0	0.0	0.0	24.0	35.0	45.0	0.0	0.0	0.0
1970714	0.0	0.0	0.0	22.0	35.0	45.0	0.0	0.0	0.0
1970715	0.0	0.0	0.0	24.0	35.0	45.0	0.0	0.0	0.0
1970716	0.0	0.0	0.0	24.0	35.0	45.0	0.0	0.0	0.0
1970717	0.0	0.0	0.0	24.0	35.0	45.0	0.0	0.0	0.0
1970718	0.0	0.0	0.0	28.0	35.0	45.0	0.0	0.0	0.0
1970719	0.0	0.0	0.0	28.0	35.0	45.0	0.0	0.0	0.0
1970720	0.0	0.0	0.0	28.0	35.0	45.0	0.0	0.0	0.0
1970721	0.0	0.0	0.0	28.0	35.0	45.0	0.0	0.0	0.0
1970722	0.0	0.0	0.0	28.0	35.0	45.0	0.0	0.0	0.0
1970723	0.0	0.0	0.0	26.0	29.0	47.0	0.0	0.0	0.0
1970724	0.0	0.0	0.0	26.0	29.0	47.0	0.0	0.0	0.0
1970725	0.0	0.0	0.0	26.0	27.0	45.0	0.0	0.0	0.0
1970726	0.0	0.0	0.0	26.0	29.0	45.0	0.0	1.0	0.0
1970727	0.0	0.0	0.0	26.0	29.0	45.0	0.0	1.0	0.0
1970728	0.0	0.0	0.0	26.0	30.0	45.0	0.0	1.0	0.0
1970729	0.0	0.0	0.0	26.0	32.0	47.0	0.0	1.0	0.0
1970730	0.0	0.0	0.0	26.0	28.0	47.0	0.0	1.0	0.0
1970731	0.0	0.0	0.0	28.0	28.0	47.0	0.0	1.0	0.0
1970732	0.0	0.0	0.0	26.0	27.0	47.0	0.0	1.0	0.0
1970733	0.0	0.0	0.0	26.0	27.0	45.0	0.0	1.0	0.0
1970734	0.0	0.0	0.0	26.0	31.0	45.0	0.0	1.0	0.0
1970735	0.0	0.0	0.0	26.0	27.0	45.0	0.0	1.0	0.0
1970736	0.0	0.0	0.0	26.0	27.0	45.0	0.0	1.0	0.0
1970737	0.0	0.0	0.0	24.0	26.0	41.0	0.0	1.0	0.0
1970738	0.0	0.0	0.0	24.0	26.0	39.0	0.0	1.0	0.0
1970739	0.0	0.0	0.0	24.0	23.0	39.0	0.0	1.0	0.0
1970740	0.0	0.0	0.0	26.0	22.0	33.0	0.0	1.0	0.0
1970741	0.0	0.0	0.0	26.0	22.0	31.0	0.0	1.0	0.0
1970742	0.0	0.0	0.0	26.0	22.0	31.0	0.0	1.0	0.0
1970743	0.0	0.0	0.0	26.0	22.0	31.0	0.0	1.0	0.0
1970744	0.0	0.0	0.0	26.0	22.0	31.0	0.0	2.0	0.0
1970745	0.0	0.0	0.0	26.0	22.0	31.0	0.0	2.0	0.0
1970746	0.0	0.0	0.0	28.0	26.0	31.0	0.0	2.0	0.0
1970747	0.0	0.0	0.0	28.0	26.0	31.0	0.0	2.0	0.0
1970748	0.0	0.0	0.0	28.0	26.0	31.0	0.0	2.0	0.0
1970749	0.0	0.0	0.0	28.0	28.0	31.0	0.0	2.0	0.0
1970750	0.0	0.0	0.0	28.0	28.0	31.0	0.0	2.0	0.0
1970751	0.0	0.0	0.0	28.0	28.0	31.0	0.0	2.0	0.0
1970752	0.0	0.0	0.0	28.0	28.0	31.0	0.0	2.0	0.0
1970753	0.0	0.0	0.0	28.0	30.0	32.0	0.0	2.0	0.0
1970754	0.0	0.0	0.0	30.0	32.0	32.0	0.0	2.0	0.0
1970755	0.0	0.0	0.0	30.0	32.0	36.0	0.0	2.0	0.0
1970756	0.0	0.0	0.0	30.0	32.0	36.0	0.0	2.0	0.0
1970757	0.0	0.0	0.0	30.0	34.0	36.0	0.0	2.0	0.0
1970758	0.0	0.0	0.0	30.0	34.0	36.0	0.0	2.0	0.0
1970759	0.0	0.0	0.0	30.0	34.0	36.0	0.0	2.0	0.0
1970760	0.0	0.0	0.0	30.0	36.0	38.0	0.0	2.0	0.0
1970761	0.0	0.0	0.0	28.0	36.0	36.0	0.0	2.0	0.0
1970762	0.0	0.0	0.0	28.0	36.0	36.0	0.0	2.0	0.0
1970763	0.0	0.0	0.0	28.0	36.0	36.0	0.0	2.0	0.0
1970764	0.0	0.0	0.0	28.0	36.0	38.0	0.0	2.0	0.0
1970765	0.0	0.0	0.0	28.0	36.0	39.0	0.0	2.0	0.0
1970766	0.0	0.0	0.0	28.0	36.0	39.0	0.0	2.0	0.0
1970767	0.0	0.0	0.0	28.0	36.0	39.0	0.0	2.0	0.0
1970768	0.0	0.0	0.0	28.0	36.0	39.0	0.0	2.0	0.0
1970769	0.0	0.0	0.0	28.0	40.0	39.0	0.0	2.0	0.0
1970770	0.0	0.0	0.0	26.0	40.0	39.0	0.0	2.0	0.0
1970771	0.0	0.0	0.0	24.0	40.0	39.0	0.0	2.0	0.0
1970772	0.0	0.0	0.0	24.0	40.0	39.0	0.0	2.0	0.0
1970773	0.0	0.0	0.0	24.0	40.0	39.0	0.0	2.0	0.0
1970774	0.0	0.0	0.0	24.0	40.0	39.0	0.0	2.0	0.0
1970775	0.0	0.0	0.0	26.0	41.0	39.0	0.0	2.0	0.0
1970776	0.0	0.0	0.0	26.0	41.0	39.0	0.0	2.0	0.0
1970777	0.0	0.0	0.0	26.0	41.0	39.0	0.0	2.0	0.0
1970778	0.0	0.0	0.0	26.0	41.0	39.0	0.0	2.0	0.0
1970779	0.0	0.0	0.0	26.0	41.0	39.0	0.0	2.0	0.0
1970780	0.0	0.0	0.0	26.0	42.0	39.0	0.0	2.0	0.0
1970781	0.0	0.0	0.0	26.0	42.0	39.0	0.0	2.0	0.0
1970782	0.0	0.0	0.0	26.0	42.0	39.0	0.0	2.0	0.0
1970783	0.0	0.0	0.0	26.0	42.0	39.0	0.0	2.0	0.0
1970784	0.0	0.0	0.0	26.0	42.0	39.0	0.0	2.0	0.0
1970785	0.0	0.0	0.0	26.0	42.0	39.0	0.0	2.0	0.0
1970786	0.0	0.0	0.0	26.0	42.0	39.0	0.0	2.0	0.0
1970787	0.0	0.0	0.0	27.0	42.0	40.0	0.0	2.0	0.0
1970788	0.0	0.0	0.0	27.0	42.0	40.0	0.0	2.0	0.0
1970789	0.0	0.0	0.0	27.0	42.0	40.0	0.0	2.0	0.0
1970790	0.0	0.0	0.0	27.0	42.0	40.0	0.0	2.0	0.0
1970791	0.0	0.0	0.0	27.0	42.0	40.0	0.0	2.0	0.0
1970792	0.0	0.0	0.0	27.0	42.0	40.0	0.0	2.0	0.0
1970793	0.0	0.0	0.0	27.0	42.0	40.0	0.0	2.0	0.0
1970794	0.0	0.0	0.0	27.0	42.0	40.0	0.0	2.0	0.0
1970795	0.0	0.0	0.0	27.0	42.0	40.0	0.0	2.0	0.0
1970796	0.0	0.0	0.0	27.0	42.0	40.0	0.0	2.0	0.0
1970797	0.0	0.0	0.0	27.0	42.0	40.0	0.0	2.0	0.0
1970798	0.0	0.0	0.0	25.0	42.0	40.0	0.0	2.0	0.0
1970799	0.0	0.0	0.0	25.0	42.0	40.0	0.0	2.0	0.0
1970800	0.0	0.0	0.0	25.0	42.0	39.0	0.0	2.0	0.0
1970801	0.0	0.0	0.0	25.0	42.0	39.0	0.0	2.0	0.0
1970802	0.0	0.0	0.0	25.0	42.0	39.0	0.0	2.0	0.0
1970803	0.0	0.0	0.0	26.0	42.0	39.0	0.0	2.0	0.0
1970804	0.0	0.0	0.0	26.0	42.0	39.0	0.0	2.0	0.0
1970805	0.0	0.0	0.0	28.0	42.0	39.0	0.0	2.0	0.0
1970806	0.0	0.0	0.0	28.0	42.0	41.0	0.0	2.0	0.0
1970807	0.0	0.0	0.0	28.0	42.0	41.0	0.0	2.0	0.0
1970808	0.0	0.0	0.0	28.0	42.0	41.0	0.0	2.0	0.0
1970809	0.0	0.0	0.0	28.0	42.0	41.0	0.0	2.0	0.0
1970810	0.0	0.0	0.0	28.0	42.0	41.0	0.0	2.0	0.0
1970811	0.0	0.0	0.0	28.0	42.0	42.0	0.0	2.0	0.0
1970812	0.0	0.0	0.0	30.0	42.0	50.0	0.0	2.0	0.0
1970813	0.0	0.0	0.0	32.0	42.0	50.0	0.0	2.0	0.0
1970814	0.0	0.0	0.0	33.0	38.0	50.0	0.0	2.0	0.0
1970815	0.0	0.0	0.0	33.0	38.0	48.0	0.0	2.0	0.0
1970816	0.0	0.0	0.0	33.0	38.0	48.0	0.0	2.0	0.0
1970817	0.0	0.0	0.0	32.0	38.0	48.0	0.0	2.0	0.0
1970818	0.0	0.0	0.0	32.0	38.0	48.0	0.0	2.0	0.0
1970819	0.0	0.0	0.0	32.0	38.0	47.0	0.0	2.0	0.0
1970820	0.0	0.0	0.0	32.0	38.0	47.0	0.0	2.0	0.0
1970821	0.0	0.0	0.0	34.0	42.0	47.0	0.0	2.0	0.0
1970822	0.0	0.0	0.0	34.0	42.0	48.0	0.0	2.0	0.0
1970823	0.0	0.0	0.0	34.0	42.0	48.0	0.0	2.0	0.0
1970824	0.0	0.0	0.0	32.0	38.0	48.0	0.0	2.0	0.0
1970825	0.0	0.0	0.0	32.0	38.0	48.0	0.0	2.0	0.0
1970826	0.0	0.0	0.0	32.0	38.0	48.0	0.0	2.0	0.0
1970827	0.0	0.0	0.0	32.0	38.0	46.0	0.0	2.0	0.0
1970828	0.0	0.0	0.0	32.0	38.0	46.0	0.0	2.0	0.0
1970829	0.0	0.0	0.0	32.0	38.0	41.0	0.0	2.0	0.0
1970830	0.0	0.0	0.0	32.0	38.0	41.0	0.0	2.0	0.0
1970831	0.0	0.0	0.0	34.0	34.0	45.0	0.0	2.0	0.0
1970832	0.0	0.0	0.0	34.0	37.0	43.0	0.0	2.0	0.0
1970833	0.0	0.0	0.0	38.0	46.0	49.0	0.0	2.0	0.0
1970834	0.0	0.0	0.0	38.0	42.0	49.0	0.0	2.0	0.0
1970835	0.0	0.0	0.0	38.0	42.0	49.0	0.0	2.0	0.0
1970836	0.0	0.0	0.0	38.0	42.0	49.0	0.0	2.0	0.0
1970837	0.0	0.0	0.0	34.0	34.0	44.0	0.0	2.0	0.0
1970838	0.0	0.0	0.0	34.0	35.0	48.0	0.0	2.0	0.0
1970839	0.0	0.0	0.0	36.0	47.0	55.0	0.0	2.0	0.0
1970840	0.0	0.0	0.0	38.0	51.0	60.0	0.0	2.0	0.0
1970841	0.0	0.0	0.0	38.0	51.0	64.0	0.0	2.0	0.0
1970842	0.0	0.0	0.0	38.0	51.0	64.0	0.0	2.0	0.0
1970843	0.0	0.0	0.0	38.0	53.0	64.0	0.0	2.0	0.0
1970844	0.0	0.0	0.0	38.0	53.0	64.0	0.0	2.0	0.0
1970845	0.0	0.0	0.0	40.0	53.0	64.0	0.0	2.0	0.0
1970846	0.0	0.0	0.0	40.0	53.0	64.0	0.0	2.0	0.0
1970847	0.0	0.0	0.0	40.0	53.0	64.0	0.0	2.0	0.0
1970848	0.0	0.0	0.0	38.0	53.0	64.0	0.0	2.0	0.0
1970849	0.0	0.0	0.0	40.0	53.0	64.0	0.0	2.0	0.0
1970850	0.0	0.0	0.0	40.0	52.0	56.0	0.0	2.0	0.0
1970851	0.0	0.0	0.0	44.0	54.0	55.0	0.0	2.0	0.0
1970852	0.0	0.0	0.0	40.0	54.0	52.0	0.0	2.0	0.0
1970853	0.0	0.0	0.0	44.0	54.0	52.0	0.0	2.0	0.0
1970854	0.0	0.0	0.0	44.0	54.0	52.0	0.0	2.0	0.0
1970855	0.0	0.0	0.0	44.0	54.0	52.0	0.0	2.0	0.0
1970856	0.0	0.0	0.0	44.0	56.0	54.0	0.0	2.0	0.0
1970857	0.0	0.0	0.0	46.0	62.0	66.0	0.0	2.0	0.0
1970858	0.0	0.0	0.0	46.0	68.0	68.0	0.0	2.0	0.0
1970859	0.0	0.0	0.0	50.0	70.0	72.0	0.0	2.0	0.0
1970860	0.0	0.0	0.0	52.0	72.0	78.0	0.0	2.0	0.0
1970861	0.0	0.0	0.0	54.0	94.0	86.0	0.0	2.0	0.0
1970862	0.0	0.0	0.0	54.0	100.0	86.0	0.0	2.0	0.0
1970863	0.0	0.0	0.0	54.0	100.0	86.0	0.0	2.0	0.0
1970864	0.0	0.0	0.0	54.0	104.0	88.0	0.0	2.0	0.0
1970865	0.0	0.0	0.0	54.0	114.0	88.0	0.0	2.0	0.0
1970866	0.0	0.0	0.0	56.0	116.0	94.0	0.0	2.0	0.0
1970867	0.0	0.0	0.0	56.0	116.0	94.0	0.0	2.0	0.0
1970868	0.0	0.0	0.0	58.0	116.0	94.0	0.0	2.0	0.0
1970869	0.0	0.0	0.0	58.0	116.0	94.0	0.0	2.0	0.0
1970870	0.0	0.0	0.0	58.0	116.0	94.0	0.0	2.0	0.0
1970871	0.0	0.0	0.0	62.0	116.0	94.0	0.0	2.0	0.0
1970872	0.0	0.0	0.0	62.0	116.0	94.0	0.0	2.0	0.0
1970873	0.0	0.0	0.0	62.0	116.0	94.0	0.0	2.0	0.0
1970874	0.0	0.0	0.0	64.0	116.0	94.0	0.0	2.0	0.0
1970875	0.0	0.0	0.0	64.0	116.0	94.0	0.0	2.0	0.0
1970876	0.0	0.0	0.0	66.0	116.0	96.0	0.0	1.0	0.0
1970877	0.0	0.0	0.0	66.0	116.0	96.0	0.0	1.0	0.0
1970878	0.0	0.0	0.0	88.0	126.0	104.0	0.0	1.0	0.0
1970879	0.0	0.0	0.0	88.0	122.0	106.0	0.0	1.0	0.0
1970880	0.0	0.0	0.0	88.0	122.0	110.0	0.0	1.0	0.0
1970881	0.0	0.0	0.0	90.0	124.0	110.0	0.0	1.0	0.0
1970882	0.0	0.0	0.0	92.0	124.0	112.0	0.0	1.0	0.0
1970883	0.0	0.0	0.0	96.0	130.0	112.0	0.0	1.0	0.0
1970884	0.0	0.0	0.0	96.0	130.0	112.0	0.0	1.0	0.0
1970885	0.0	0.0	0.0	98.0	134.0	116.0	0.0	1.0	0.0
1970886	0.0	0.0	0.0	98.0	134.0	116.0	0.0	1.0	0.0
1970887	0.0	0.0	0.0	100.0	134.0	116.0	0.0	1.0	0.0
1970888	0.0	0.0	0.0	100.0	134.0	116.0	0.0	1.0	0.0
1970889	0.0	0.0	0.0	100.0	132.0	116.0	0.0	1.0	0.0
1970890	0.0	0.0	0.0	100.0	134.0	116.0	0.0	1.0	0.0
1970891	0.0	0.0	0.0	100.0	134.0	116.0	0.0	1.0	0.0
1970892	0.0	0.0	0.0	100.0	134.0	114.0	0.0	1.0	0.0
1970893	0.0	0.0	0.0	100.0	134.0	114.0	0.0	1.0	0.0
1970894	0.0	0.0	0.0	100.0	134.0	114.0	0.0	0.0	0.0
1970895	0.0	0.0	0.0	102.0	134.0	114.0	0.0	0.0	0.0
1970896	0.0	0.0	0.0	102.0	134.0	114.0	0.0	0.0	0.0
1970897	0.0	0.0	0.0	102.0	134.0	114.0	0.0	0.0	0.0
1970898	0.0	0.0	0.0	102.0	138.0	114.0	0.0	0.0	0.0
1970899	0.0	0.0	0.0	102.0	138.0	114.0	0.0	0.0	0.0
1970900	0.0	0.0	0.0	102.0	138.0	114.0	0.0	0.0	0.0
1970901	0.0	0.0	0.0	102.0	138.0	114.0	0.0	0.0	0.0
1970902	0.0	0.0	0.0	102.0	138.0	114.0	0.0	0.0	0.0
1970903	0.0	0.0	0.0	102.0	138.0	111.0	0.0	0.0	0.0
1970904	0.0	0.0	0.0	102.0	138.0	111.0	0.0	0.0	0.0
1970905	0.0	0.0	0.0	102.0	138.0	111.0	0.0	0.0	0.0
1970906	0.0	0.0	0.0	102.0	138.0	111.0	0.0	0.0	0.0
1970907	0.0	0.0	0.0	102.0	138.0	111.0	0.0	0.0	0.0
1970908	0.0	0.0	0.0	102.0	138.0	111.0	0.0	0.0	0.0
1970909	0.0	0.0	0.0	102.0	138.0	111.0	0.0	0.0	0.0
1970910	0.0	0.0	0.0	106.0	138.0	111.0	0.0	0.0	0.0
1970911	0.0	0.0	0.0	104.0	138.0	109.0	0.0	0.0	0.0
1970912	0.0	0.0	0.0	106.0	138.0	109.0	0.0	0.0	0.0
1970913	0.0	0.0	0.0	106.0	138.0	109.0	0.0	0.0	0.0
1970914	0.0	0.0	0.0	106.0	138.0	109.0	0.0	0.0	0.0
1970915	0.0	0.0	0.0	106.0	138.0	108.0	0.0	0.0	0.0
1970916	0.0	0.0	0.0	106.0	138.0	108.0	0.0	0.0	0.0
1970917	0.0	0.0	0.0	108.0	138.0	108.0	0.0	0.0	0.0
1970918	0.0	0.0	0.0	108.0	140.0	108.0	0.0	0.0	0.0
1970919	0.0	0.0	0.0	108.0	140.0	108.0	0.0	0.0	0.0
1970920	0.0	0.0	0.0	108.0	140.0	108.0	0.0	0.0	0.0
1970921	0.0	0.0	0.0	108.0	140.0	108.0	0.0	0.0	0.0
1970922	0.0	0.0	0.0	108.0	140.0	108.0	0.0	0.0	0.0
1970923	0.0	0.0	0.0	108.0	140.0	108.0	0.0	0.0	0.0
1970924	0.0	0.0	0.0	108.0	140.0	108.0	0.0	0.0	0.0
1970925	0.0	0.0	0.0	108.0	139.0	108.0	0.0	0.0	0.0
1970926	0.0	0.0	0.0	110.0	139.0	108.0	0.0	0.0	0.0
1970927	0.0	0.0	0.0	110.0	139.0	108.0	0.0	0.0	0.0
1970928	0.0	0.0	0.0	110.0	139.0	108.0	0.0	0.0	0.0
1970929	0.0	0.0	0.0	110.0	138.0	110.0	0.0	0.0	0.0
1970930	0.0	0.0	0.0	116.0	140.0	110.0	0.0	0.0	0.0
1970931	0.0	0.0	0.0	116.0	140.0	110.0	0.0	0.0	0.0
1970932	0.0	0.0	0.0	116.0	140.0	110.0	0.0	0.0	0.0
1970933	0.0	0.0	0.0	116.0	140.0	110.0	0.0	0.0	0.0
1970934	0.0	0.0	0.0	116.0	138.0	108.0	0.0	0.0	0.0
1970935	0.0	0.0	0.0	116.0	138.0	109.0	0.0	0.0	0.0
1970936	0.0	0.0	0.0	116.0	138.0	109.0	0.0	0.0	0.0
1970937	0.0	0.0	0.0	115.0	138.0	108.0	0.0	0.0	0.0
1970938	0.0	0.0	0.0	115.0	138.0	108.0	0.0	0.0	0.0
1970939	0.0	0.0	0.0	115.0	138.0	109.0	0.0	0.0	0.0
1970940	0.0	0.0	0.0	113.0	138.0	109.0	0.0	0.0	0.0
1970941	0.0	0.0	0.0	113.0	138.0	109.0	0.0	0.0	0.0
1970942	0.0	0.0	0.0	113.0	138.0	109.0	0.0	0.0	0.0
1970943	0.0	0.0	0.0	113.0	138.0	109.0	0.0	0.0	0.0
1970944	0.0	0.0	0.0	111.0	138.0	107.0	0.0	0.0	0.0
1970945	0.0	0.0	0.0	111.0	138.0	107.0	0.0	0.0	0.0
1970946	0.0	0.0	0.0	111.0	138.0	107.0	0.0	0.0	0.0
1970947	0.0	0.0	0.0	111.0	138.0	107.0	0.0	0.0	0.0
1970948	0.0	0.0	0.0	111.0	138.0	107.0	0.0	0.0	0.0
1970949	0.0	0.0	0.0	109.0	138.0	105.0	0.0	0.0	0.0
1970950	0.0	0.0	0.0	109.0	138.0	105.0	0.0	0.0	0.0
1970951	0.0	0.0	0.0	107.0	138.0	97.0	0.0	0.0	0.0
1970952	0.0	0.0	0.0	106.0	138.0	97.0	0.0	0.0	0.0
1970953	0.0	0.0	0.0	106.0	132.0	93.0	0.0	0.0	0.0
1970954	0.0	0.0	0.0	106.0	132.0	93.0	0.0	0.0	0.0
1970955	0.0	0.0	0.0	106.0	132.0	93.0	0.0	0.0	0.0
1970956	0.0	0.0	0.0	106.0	132.0	93.0	0.0	0.0	0.0
1970957	0.0	0.0	0.0	106.0	128.0	93.0	0.0	0.0	0.0
1970958	0.0	0.0	0.0	106.0	128.0	93.0	0.0	0.0	0.0
1970959	0.0	0.0	0.0	104.0	126.0	93.0	0.0	0.0	0.0
1970960	0.0	0.0	0.0	104.0	126.0	93.0	0.0	0.0	0.0
1970961	0.0	0.0	0.0	104.0	126.0	92.0	0.0	0.0	0.0
1970962	0.0	0.0	0.0	102.0	124.0	90.0	0.0	0.0	0.0
1970963	0.0	0.0	0.0	97.0	122.0	91.0	0.0	0.0	0.0
1970964	0.0	0.0	0.0	95.0	112.0	87.0	0.0	0.0	0.0
1970965	0.0	0.0	0.0	95.0	112.0	87.0	0.0	0.0	0.0
1970966	0.0	0.0	0.0	90.0	112.0	85.0	0.0	0.0	0.0
1970967	0.0	0.0	0.0	90.0	112.0	85.0	0.0	0.0	0.0
1970968	0.0	0.0	0.0	90.0	113.0	85.0	0.0	0.0	0.0
1970969	0.0	0.0	0.0	90.0	115.0	85.0	0.0	0.0	0.0
1970970	0.0	0.0	0.0	90.0	115.0	85.0	0.0	0.0	0.0
1970971	0.0	0.0	0.0	90.0	115.0	85.0	0.0	0.0	0.0
1970972	0.0	0.0	0.0	90.0	115.0	84.0	0.0	0.0	0.0
1970973	0.0	0.0	0.0	92.0	115.0	84.0	0.0	0.0	0.0
1970974	0.0	0.0	0.0	92.0	115.0	84.0	0.0	0.0	0.0
1970975	0.0	0.0	0.0	92.0	115.0	84.0	0.0	0.0	0.0
1970976	0.0	0.0	0.0	92.0	115.0	84.0	0.0	0.0	0.0
1970977	0.0	0.0	0.0	92.0	115.0	84.0	0.0	0.0	0.0
1970978	0.0	0.0	0.0	92.0	115.0	84.0	0.0	0.0	0.0
1970979	0.0	0.0	0.0	92.0	115.0	84.0	0.0	0.0	0.0
1970980	0.0	0.0	0.0	92.0	115.0	82.0	0.0	0.0	0.0
1970981	0.0	0.0	0.0	92.0	115.0	82.0	0.0	0.0	0.0
1970982	0.0	0.0	0.0	90.0	112.0	82.0	0.0	0.0	0.0
1970983	0.0	0.0	0.0	88.0	109.0	79.0	0.0	0.0	0.0
1970984	0.0	0.0	0.0	88.0	109.0	78.0	0.0	0.0	0.0
1970985	0.0	0.0	0.0	86.0	105.0	74.0	0.0	0.0	0.0
1970986	0.0	0.0	0.0	86.0	105.0	74.0	0.0	0.0	0.0
1970987	0.0	0.0	0.0	86.0	105.0	74.0	0.0	0.0	0.0
1970988	0.0	0.0	0.0	89.0	104.0	72.0	0.0	0.0	0.0
1970989	0.0	0.0	0.0	73.0	82.0	61.0	0.0	0.0	0.0
1970990	0.0	0.0	0.0	7.0	17.0	11.0	0.0	0.0	0.0
1970991	0.0	0.0	0.0	10.0	17.0	14.0	0.0	0.0	0.0
1970992	0.0	0.0	0.0	10.0	18.0	12.0	0.0	0.0	0.0
1970993	0.0	0.0	0.0	10.0	18.0	12.0	0.0	0.0	0.0
1970994	0.0	0.0	0.0	10.0	18.0	12.0	0.0	0.0	0.0
1970995	0.0	0.0	0.0	10.0	18.0	12.0	0.0	0.0	0.0
1970996	0.0	0.0	0.0	10.0	14.0	12.0	0.0	0.0	0.0
1970997	0.0	0.0	0.0	10.0	15.0	12.0	0.0	0.0	0.0
1970998	0.0	0.0	0.0	10.0	15.0	12.0	0.0	0.0	0.0
1970999	0.0	0.0	0.0	12.0	15.0	12.0	0.0	0.0	0.0
1971000	0.0	0.0	0.0	12.0	15.0	12.0	0.0	0.0	0.0
1971001	0.0	0.0	0.0	12.0	15.0	12.0	0.0	0.0	0.0
1971002	0.0	0.0	0.0	12.0	16.0	12.0	0.0	0.0	0.0
1971003	0.0	0.0	0.0	12.0	16.0	12.0	0.0	0.0	0.0
1971004	0.0	0.0	0.0	12.0	16.0	12.0	0.0	0.0	0.0
1971005	0.0	0.0	0.0	14.0	17.0	14.0	0.0	0.0	0.0
1971006	0.0	0.0	0.0	14.0	19.0	14.0	0.0	0.0	0.0
1971007	0.0	0.0	0.0	16.0	19.0	14.0	0.0	0.0	0.0
1971008	0.0	0.0	0.0	16.0	21.0	14.0	0.0	0.0	0.0
1971009	0.0	0.0	0.0	24.0	25.0	20.0	0.0	0.0	0.0
1971010	0.0	0.0	0.0	25.0	25.0	20.0	0.0	0.0	0.0
1971011	0.0	0.0	0.0	25.0	25.0	20.0	0.0	0.0	0.0
1971012	0.0	0.0	0.0	25.0	25.0	20.0	0.0	0.0	0.0
1971013	0.0	0.0	0.0	27.0	26.0	20.0	0.0	0.0	0.0
1971014	0.0	0.0	0.0	28.0	28.0	20.0	0.0	0.0	0.0
1971015	0.0	0.0	0.0	30.0	28.0	20.0	0.0	0.0	0.0
1971016	0.0	0.0	0.0	36.0	28.0	20.0	0.0	0.0	0.0
1971017	0.0	0.0	0.0	36.0	30.0	20.0	0.0	0.0	0.0
1971018	0.0	0.0	0.0	38.0	30.0	20.0	0.0	0.0	0.0
1971019	0.0	0.0	0.0	38.0	30.0	20.0	0.0	0.0	0.0
1971020	0.0	0.0	0.0	38.0	30.0	21.0	0.0	0.0	0.0
1971021	0.0	0.0	0.0	40.0	30.0	21.0	0.0	0.0	0.0
1971022	0.0	0.0	0.0	38.0	30.0	21.0	0.0	0.0	0.0
1971023	0.0	0.0	0.0	38.0	30.0	23.0	0.0	0.0	0.0
1971024	0.0	0.0	0.0	38.0	30.0	23.0	0.0	0.0	0.0
1971025	0.0	0.0	0.0	38.0	30.0	23.0	0.0	0.0	0.0
1971026	0.0	0.0	0.0	38.0	30.0	23.0	0.0	0.0	0.0
1971027	0.0	0.0	0.0	38.0	30.0	23.0	0.0	0.0	0.0
1971028	0.0	0.0	0.0	40.0	30.0	25.0	0.0	0.0	0.0
1971029	0.0	0.0	0.0	40.0	30.0	25.0	0.0	0.0	0.0
1971030	0.0	0.0	0.0	40.0	30.0	25.0	0.0	0.0	0.0
1971031	0.0	0.0	0.0	40.0	30.0	25.0	0.0	0.0	0.0
1971032	0.0	0.0	0.0	40.0	30.0	25.0	0.0	0.0	0.0
1971033	0.0	0.0	0.0	40.0	30.0	25.0	0.0	0.0	0.0
1971034	0.0	0.0	0.0	41.0	30.0	27.0	0.0	0.0	0.0
1971035	0.0	0.0	0.0	41.0	32.0	31.0	0.0	0.0	0.0
1971036	0.0	0.0	0.0	41.0	32.0	31.0	0.0	0.0	0.0
1971037	0.0	0.0	0.0	41.0	32.0	31.0	0.0	0.0	0.0
1971038	0.0	0.0	0.0	41.0	32.0	32.0	0.0	0.0	0.0
1971039	0.0	0.0	0.0	41.0	34.0	32.0	0.0	0.0	0.0
1971040	0.0	0.0	0.0	43.0	34.0	32.0	0.0	0.0	0.0
1971041	0.0	0.0	0.0	45.0	34.0	32.0	0.0	0.0	0.0
1971042	0.0	0.0	0.0	45.0	34.0	32.0	0.0	0.0	0.0
1971043	0.0	0.0	0.0	45.0	34.0	32.0	0.0	0.0	0.0
1971044	0.0	0.0	0.0	45.0	34.0	34.0	0.0	0.0	0.0
1971045	0.0	0.0	0.0	45.0	36.0	34.0	0.0	0.0	0.0
1971046	0.0	0.0	0.0	46.0	36.0	34.0	0.0	0.0	0.0
1971047	0.0	0.0	0.0	46.0	36.0	34.0	0.0	0.0	0.0
1971048	0.0	0.0	0.0	46.0	36.0	34.0	0.0	0.0	0.0
1971049	0.0	0.0	0.0	48.0	36.0	36.0	0.0	0.0	0.0
1971050	0.0	0.0	0.0	48.0	36.0	36.0	0.0	0.0	0.0
1971051	0.0	0.0	0.0	50.0	36.0	37.0	0.0	0.0	0.0
1971052	0.0	0.0	0.0	50.0	36.0	37.0	0.0	0.0	0.0
1971053	0.0	0.0	0.0	50.0	36.0	37.0	0.0	0.0	0.0
1971054	0.0	0.0	0.0	50.0	36.0	37.0	0.0	0.0	0.0
1971055	0.0	0.0	0.0	50.0	34.0	37.0	0.0	0.0	0.0
1971056	0.0	0.0	0.0	50.0	34.0	37.0	0.0	0.0	0.0
1971057	0.0	0.0	0.0	52.0	35.0	39.0	0.0	0.0	0.0
1971058	0.0	0.0	0.0	52.0	37.0	40.0	0.0	0.0	0.0
1971059	0.0	0.0	0.0	52.0	38.0	40.0	0.0	0.0	0.0
1971060	0.0	0.0	0.0	52.0	38.0	42.0	0.0	0.0	0.0
1971061	0.0	0.0	0.0	54.0	38.0	42.0	0.0	0.0	0.0
1971062	0.0	0.0	0.0	54.0	38.0	42.0	0.0	0.0	0.0
1971063	0.0	0.0	0.0	54.0	38.0	40.0	0.0	0.0	0.0
1971064	0.0	0.0	0.0	54.0	40.0	40.0	0.0	0.0	0.0
1971065	0.0	0.0	0.0	54.0	40.0	40.0	0.0	0.0	0.0
1971066	0.0	0.0	0.0	54.0	40.0	40.0	0.0	0.0	0.0
1971067	0.0	0.0	0.0	54.0	40.0	40.0	0.0	0.0	0.0
1971068	0.0	0.0	0.0	54.0	40.0	40.0	0.0	0.0	0.0
1971069	0.0	0.0	0.0	54.0	42.0	40.0	0.0	0.0	0.0
1971070	0.0	0.0	0.0	54.0	42.0	40.0	0.0	0.0	0.0
1971071	0.0	0.0	0.0	54.0	42.0	40.0	0.0	0.0	0.0
1971072	0.0	0.0	0.0	54.0	42.0	40.0	0.0	0.0	0.0
1971073	0.0	0.0	0.0	54.0	42.0	40.0	0.0	0.0	0.0
1971074	0.0	0.0	0.0	54.0	43.0	40.0	0.0	0.0	0.0
1971075	0.0	0.0	0.0	54.0	43.0	42.0	0.0	0.0	0.0
1971076	0.0	0.0	0.0	54.0	43.0	42.0	0.0	0.0	0.0
1971077	0.0	0.0	0.0	54.0	43.0	42.0	0.0	0.0	0.0
1971078	0.0	0.0	0.0	54.0	43.0	42.0	0.0	0.0	0.0
1971079	0.0	0.0	0.0	54.0	45.0	43.0	0.0	0.0	0.0
1971080	0.0	0.0	0.0	54.0	45.0	43.0	0.0	0.0	0.0
1971081	0.0	0.0	0.0	54.0	45.0	43.0	0.0	0.0	0.0
1971082	0.0	0.0	0.0	56.0	47.0	45.0	0.0	0.0	0.0
1971083	0.0	0.0	0.0	56.0	47.0	45.0	0.0	0.0	0.0
1971084	0.0	0.0	0.0	56.0	47.0	44.0	0.0	0.0	0.0
1971085	0.0	0.0	0.0	56.0	47.0	44.0	0.0	0.0	0.0
1971086	0.0	0.0	0.0	56.0	47.0	44.0	0.0	0.0	0.0
1971087	0.0	0.0	0.0	56.0	47.0	44.0	0.0	0.0	0.0
1971088	0.0	0.0	0.0	58.0	47.0	44.0	0.0	0.0	0.0
1971089	0.0	0.0	0.0	56.0	48.0	44.0	0.0	0.0	0.0
1971090	0.0	0.0	0.0	62.0	48.0	46.0	0.0	0.0	0.0
1971091	0.0	0.0	0.0	62.0	48.0	46.0	0.0	0.0	0.0
1971092	0.0	0.0	0.0	62.0	48.0	46.0	0.0	0.0	0.0
1971093	0.0	0.0	0.0	62.0	48.0	46.0	0.0	0.0	0.0
1971094	0.0	0.0	0.0	62.0	48.0	52.0	0.0	0.0	0.0
1971095	0.0	0.0	0.0	66.0	48.0	54.0	0.0	0.0	0.0
1971096	0.0	0.0	0.0	66.0	48.0	54.0	0.0	0.0	0.0
1971097	0.0	0.0	0.0	66.0	48.0	54.0	0.0	0.0	0.0
1971098	0.0	0.0	0.0	68.0	48.0	54.0	0.0	0.0	0.0
1971099	0.0	0.0	0.0	68.0	48.0	54.0	0.0	0.0	0.0
1971100	0.0	0.0	0.0	68.0	50.0	56.0	0.0	0.0	0.0
1971101	0.0	0.0	0.0	68.0	50.0	56.0	0.0	0.0	0.0
1971102	0.0	0.0	0.0	68.0	50.0	56.0	0.0	0.0	0.0
1971103	0.0	0.0	0.0	68.0	50.0	56.0	0.0	0.0	0.0
1971104	0.0	0.0	0.0	68.0	50.0	56.0	0.0	0.0	0.0
1971105	0.0	0.0	0.0	68.0	50.0	60.0	0.0	0.0	0.0
1971106	0.0	0.0	0.0	66.0	50.0	60.0	0.0	0.0	0.0
1971107	0.0	0.0	0.0	66.0	50.0	60.0	0.0	0.0	0.0
1971108	0.0	0.0	0.0	68.0	50.0	60.0	0.0	0.0	0.0
1971109	0.0	0.0	0.0	68.0	50.0	62.0	0.0	0.0	0.0
1971110	0.0	0.0	0.0	68.0	50.0	62.0	0.0	0.0	0.0
1971111	0.0	0.0	0.0	70.0	50.0	62.0	0.0	0.0	0.0
1971112	0.0	0.0	0.0	70.0	50.0	62.0	0.0	0.0	0.0
1971113	0.0	0.0	0.0	70.0	50.0	59.0	0.0	0.0	0.0
1971114	0.0	0.0	0.0	70.0	50.0	59.0	0.0	0.0	0.0
1971115	0.0	0.0	0.0	72.0	60.0	59.0	0.0	0.0	0.0
1971116	0.0	0.0	0.0	72.0	60.0	59.0	0.0	0.0	0.0
1971117	0.0	0.0	0.0	72.0	60.0	59.0	0.0	0.0	0.0
1971118	0.0	0.0	0.0	72.0	59.0	59.0	0.0	0.0	0.0
1971119	0.0	0.0	0.0	76.0	61.0	60.0	0.0	0.0	0.0
1971120	0.0	0.0	0.0	76.0	61.0	60.0	0.0	0.0	0.0
1971121	0.0	0.0	0.0	76.0	57.0	62.0	0.0	0.0	0.0
1971122	0.0	0.0	0.0	82.0	57.0	64.0	0.0	0.0	0.0
1971123	0.0	0.0	0.0	86.0	57.0	68.0	0.0	0.0	0.0
1971124	0.0	0.0	0.0	86.0	57.0	68.0	0.0	0.0	0.0
1971125	0.0	0.0	0.0	86.0	57.0	68.0	0.0	0.0	0.0
1971126	0.0	0.0	0.0	86.0	57.0	68.0	0.0	0.0	0.0
1971127	0.0	0.0	0.0	86.0	61.0	70.0	0.0	0.0	0.0
1971128	0.0	0.0	0.0	86.0	61.0	70.0	0.0	0.0	0.0
1971129	0.0	0.0	0.0	86.0	61.0	70.0	0.0	0.0	0.0
1971130	0.0	0.0	0.0	86.0	61.0	70.0	0.0	0.0	0.0
1971131	0.0	0.0	0.0	86.0	61.0	70.0	0.0	0.0	0.0
1971132	0.0	0.0	0.0	86.0	61.0	70.0	0.0	0.0	0.0
1971133	0.0	0.0	0.0	90.0	63.0	70.0	0.0	0.0	0.0
1971134	0.0	0.0	0.0	90.0	65.0	70.0	0.0	0.0	0.0
1971135	0.0	0.0	0.0	90.0	65.0	70.0	0.0	0.0	0.0
1971136	0.0	0.0	0.0	92.0	65.0	70.0	0.0	0.0	0.0
1971137	0.0	0.0	0.0	89.0	63.0	69.0	0.0	0.0	0.0
1971138	0.0	0.0	0.0	95.0	63.0	67.0	0.0	0.0	0.0
1971139	0.0	0.0	0.0	93.0	57.0	66.0	0.0	0.0	0.0
1971140	0.0	0.0	0.0	91.0	54.0	66.0	0.0	0.0	0.0
1971141	0.0	0.0	0.0	84.0	50.0	57.0	0.0	0.0	0.0
1971142	0.0	0.0	0.0	76.0	47.0	57.0	0.0	0.0	0.0
1971143	0.0	0.0	0.0	76.0	47.0	57.0	0.0	0.0	0.0
1971144	0.0	0.0	0.0	88.0	47.0	57.0	0.0	0.0	0.0
1971145	0.0	0.0	0.0	88.0	45.0	57.0	0.0	0.0	0.0
1971146	0.0	0.0	0.0	88.0	45.0	57.0	0.0	0.0	0.0
1971147	0.0	0.0	0.0	88.0	45.0	57.0	0.0	0.0	0.0
1971148	0.0	0.0	0.0	88.0	45.0	57.0	0.0	0.0	0.0
1971149	0.0	0.0	0.0	88.0	45.0	57.0	0.0	0.0	0.0
1971150	0.0	0.0	0.0	88.0	45.0	57.0	0.0	0.0	0.0
1971151	0.0	0.0	0.0	86.0	45.0	57.0	0.0	0.0	0.0
1971152	0.0	0.0	0.0	86.0	44.0	59.0	0.0	0.0	0.0
1971153	0.0	0.0	0.0	86.0	44.0	59.0	0.0	0.0	0.0
1971154	0.0	0.0	0.0	82.0	42.0	59.0	0.0	0.0	0.0
1971155	0.0	0.0	0.0	80.0	37.0	51.0	0.0	0.0	0.0
1971156	0.0	0.0	0.0	78.0	37.0	51.0	0.0	0.0	0.0
1971157	0.0	0.0	0.0	78.0	37.0	51.0	0.0	0.0	0.0
1971158	0.0	0.0	0.0	78.0	37.0	51.0	0.0	0.0	0.0
1971159	0.0	0.0	0.0	77.0	37.0	51.0	0.0	0.0	0.0
1971160	0.0	0.0	0.0	79.0	37.0	51.0	0.0	0.0	0.0
1971161	0.0	0.0	0.0	77.0	37.0	51.0	0.0	0.0	0.0
1971162	0.0	0.0	0.0	77.0	37.0	51.0	0.0	0.0	0.0
1971163	0.0	0.0	0.0	73.0	36.0	51.0	0.0	0.0	0.0
1971164	0.0	0.0	0.0	68.0	36.0	48.0	0.0	0.0	0.0
1971165	0.0	0.0	0.0	68.0	36.0	48.0	0.0	0.0	0.0
1971166	0.0	0.0	0.0	68.0	36.0	48.0	0.0	0.0	0.0
1971167	0.0	0.0	0.0	72.0	36.0	48.0	0.0	0.0	0.0
1971168	0.0	0.0	0.0	70.0	36.0	48.0	0.0	0.0	0.0
1971169	0.0	0.0	0.0	70.0	36.0	48.0	0.0	0.0	0.0
1971170	0.0	0.0	0.0	70.0	36.0	47.0	0.0	0.0	0.0
1971171	0.0	0.0	0.0	70.0	36.0	47.0	0.0	0.0	0.0
1971172	0.0	0.0	0.0	70.0	36.0	47.0	0.0	0.0	0.0
1971173	0.0	0.0	0.0	70.0	36.0	47.0	0.0	0.0	0.0
1971174	0.0	0.0	0.0	72.0	36.0	47.0	0.0	0.0	0.0
1971175	0.0	0.0	0.0	72.0	36.0	47.0	0.0	0.0	0.0
1971176	0.0	0.0	0.0	72.0	36.0	47.0	0.0	0.0	0.0
1971177	0.0	0.0	0.0	72.0	36.0	47.0	0.0	0.0	0.0
1971178	0.0	0.0	0.0	72.0	36.0	47.0	0.0	0.0	0.0
1971179	0.0	0.0	0.0	72.0	32.0	45.0	0.0	0.0	0.0
1971180	0.0	0.0	0.0	72.0	32.0	45.0	0.0	0.0	0.0
1971181	0.0	0.0	0.0	72.0	32.0	45.0	0.0	0.0	0.0
1971182	0.0	0.0	0.0	72.0	32.0	41.0	0.0	0.0	0.0
1971183	0.0	0.0	0.0	71.0	32.0	41.0	0.0	0.0	0.0
1971184	0.0	0.0	0.0	71.0	32.0	41.0	0.0	0.0	0.0
1971185	0.0	0.0	0.0	71.0	32.0	41.0	0.0	0.0	0.0
1971186	0.0	0.0	0.0	71.0	30.0	41.0	0.0	0.0	0.0
1971187	0.0	0.0	0.0	71.0	30.0	41.0	0.0	0.0	0.0
1971188	0.0	0.0	0.0	71.0	30.0	40.0	0.0	0.0	0.0
1971189	0.0	0.0	0.0	71.0	30.0	40.0	0.0	0.0	0.0
1971190	0.0	0.0	0.0	71.0	30.0	40.0	0.0	0.0	0.0
1971191	0.0	0.0	0.0	71.0	30.0	40.0	0.0	0.0	0.0
1971192	0.0	0.0	0.0	71.0	30.0	40.0	0.0	0.0	0.0
1971193	0.0	0.0	0.0	71.0	32.0	40.0	0.0	0.0	0.0
1971194	0.0	0.0	0.0	71.0	32.0	40.0	0.0	0.0	0.0
1971195	0.0	0.0	0.0	71.0	30.0	40.0	0.0	0.0	0.0
1971196	0.0	0.0	0.0	70.0	30.0	40.0	0.0	0.0	0.0
1971197	0.0	0.0	0.0	70.0	30.0	40.0	0.0	0.0	0.0
1971198	0.0	0.0	0.0	70.0	30.0	40.0	0.0	0.0	0.0
1971199	0.0	0.0	0.0	70.0	30.0	40.0	0.0	0.0	0.0
1971200	0.0	0.0	0.0	70.0	30.0	40.0	0.0	0.0	0.0
1971201	0.0	0.0	0.0	70.0	30.0	39.0	0.0	0.0	0.0
1971202	0.0	0.0	0.0	70.0	30.0	39.0	0.0	0.0	0.0
1971203	0.0	0.0	0.0	70.0	30.0	39.0	0.0	0.0	0.0
1971204	0.0	0.0	0.0	70.0	30.0	39.0	0.0	0.0	0.0
1971205	0.0	0.0	0.0	70.0	30.0	39.0	0.0	0.0	0.0
1971206	0.0	0.0	0.0	70.0	29.0	39.0	0.0	0.0	0.0
1971207	0.0	0.0	0.0	70.0	29.0	38.0	0.0	0.0	0.0
1971208	0.0	0.0	0.0	70.0	28.0	38.0	0.0	0.0	0.0
1971209	0.0	0.0	0.0	70.0	28.0	34.0	0.0	0.0	0.0
1971210	0.0	0.0	0.0	70.0	28.0	35.0	0.0	0.0	0.0
1971211	0.0	0.0	0.0	70.0	28.0	35.0	0.0	0.0	0.0
1971212	0.0	0.0	0.0	70.0	28.0	35.0	0.0	0.0	0.0
1971213	0.0	0.0	0.0	70.0	28.0	35.0	0.0	0.0	0.0
1971214	0.0	0.0	0.0	70.0	28.0	35.0	0.0	0.0	0.0
1971215	0.0	0.0	0.0	70.0	28.0	35.0	0.0	0.0	0.0
1971216	0.0	0.0	0.0	70.0	28.0	35.0	0.0	0.0	0.0
1971217	0.0	0.0	0.0	70.0	28.0	37.0	0.0	0.0	0.0
1971218	0.0	0.0	0.0	70.0	28.0	37.0	0.0	0.0	0.0
1971219	0.0	0.0	0.0	70.0	28.0	37.0	0.0	0.0	0.0
1971220	0.0	0.0	0.0	70.0	28.0	37.0	0.0	0.0	0.0
1971221	0.0	0.0	0.0	70.0	28.0	37.0	0.0	0.0	0.0
1971222	0.0	0.0	0.0	71.0	27.0	39.0	0.0	0.0	0.0
1971223	0.0	0.0	0.0	71.0	27.0	37.0	0.0	0.0	0.0
1971224	0.0	0.0	0.0	69.0	27.0	37.0	0.0	0.0	0.0
1971225	0.0	0.0	0.0	69.0	27.0	37.0	0.0	0.0	0.0
1971226	0.0	0.0	0.0	69.0	27.0	37.0	0.0	0.0	0.0
1971227	0.0	0.0	0.0	69.0	27.0	35.0	0.0	0.0	0.0
1971228	0.0	0.0	0.0	69.0	27.0	37.0	0.0	0.0	0.0
1971229	0.0	0.0	0.0	51.0	15.0	32.0	0.0	0.0	0.0
1971230	0.0	0.0	0.0	47.0	15.0	32.0	0.0	0.0	0.0
1971231	0.0	0.0	0.0	47.0	15.0	32.0	0.0	0.0	0.0
1971232	0.0	0.0	0.0	47.0	15.0	32.0	0.0	0.0	0.0
1971233	0.0	0.0	0.0	47.0	15.0	32.0	0.0	0.0	0.0
1971234	0.0	0.0	0.0	43.0	13.0	32.0	0.0	0.0	0.0
1971235	0.0	0.0	0.0	39.0	15.0	30.0	0.0	0.0	0.0
1971236	0.0	0.0	0.0	39.0	16.0	30.0	0.0	0.0	0.0
1971237	0.0	0.0	0.0	39.0	15.0	26.0	0.0	0.0	0.0
1971238	0.0	0.0	0.0	35.0	15.0	25.0	0.0	0.0	0.0
1971239	0.0	0.0	0.0	33.0	15.0	22.0	0.0	0.0	0.0
1971240	0.0	0.0	0.0	25.0	8.0	17.0	0.0	0.0	0.0
1971241	0.0	0.0	0.0	25.0	8.0	17.0	0.0	0.0	0.0
1971242	0.0	0.0	0.0	27.0	8.0	17.0	0.0	0.0	0.0
1971243	0.0	0.0	0.0	23.0	6.0	15.0	0.0	0.0	0.0
1971244	0.0	0.0	0.0	23.0	6.0	11.0	0.0	0.0	0.0
1971245	0.0	0.0	0.0	23.0	6.0	15.0	0.0	0.0	0.0
1971246	0.0	0.0	0.0	23.0	6.0	15.0	0.0	0.0	0.0
1971247	0.0	0.0	0.0	19.0	6.0	15.0	0.0	0.0	0.0
1971248	0.0	0.0	0.0	19.0	6.0	15.0	0.0	0.0	0.0
1971249	0.0	0.0	0.0	19.0	6.0	15.0	0.0	0.0	0.0
1971250	0.0	0.0	0.0	19.0	8.0	15.0	0.0	0.0	0.0
1971251	0.0	0.0	0.0	25.0	6.0	15.0	0.0	0.0	0.0
1971252	0.0	0.0	0.0	27.0	8.0	15.0	0.0	0.0	0.0
1971253	0.0	0.0	0.0	23.0	8.0	15.0	0.0	0.0	0.0
1971254	0.0	0.0	0.0	24.0	8.0	15.0	0.0	0.0	0.0
1971255	0.0	0.0	0.0	24.0	8.0	15.0	0.0	0.0	0.0
1971256	0.0	0.0	0.0	26.0	8.0	15.0	0.0	0.0	0.0
1971257	0.0	0.0	0.0	29.0	8.0	15.0	0.0	0.0	0.0
1971258	0.0	0.0	0.0	29.0	8.0	15.0	0.0	0.0	0.0
1971259	0.0	0.0	0.0	29.0	10.0	15.0	0.0	0.0	0.0
1971260	0.0	0.0	0.0	29.0	10.0	15.0	0.0	0.0	0.0
1971261	0.0	0.0	0.0	30.0	14.0	15.0	0.0	0.0	0.0
1971262	0.0	0.0	0.0	30.0	18.0	15.0	0.0	0.0	0.0
1971263	0.0	0.0	0.0	30.0	18.0	15.0	0.0	0.0	0.0
1971264	0.0	0.0	0.0	32.0	18.0	15.0	0.0	0.0	0.0
1971265	0.0	0.0	0.0	32.0	18.0	15.0	0.0	0.0	0.0
1971266	0.0	0.0	0.0	32.0	18.0	15.0	0.0	0.0	0.0
1971267	0.0	0.0	0.0	34.0	18.0	15.0	0.0	0.0	0.0
1971268	0.0	0.0	0.0	32.0	18.0	15.0	0.0	0.0	0.0
1971269	0.0	0.0	0.0	34.0	18.0	14.0	0.0	0.0	0.0
1971270	0.0	0.0	0.0	34.0	18.0	14.0	0.0	0.0	0.0
1971271	0.0	0.0	0.0	34.0	18.0	14.0	0.0	0.0	0.0
1971272	0.0	0.0	0.0	34.0	18.0	14.0	0.0	0.0	0.0
1971273	0.0	0.0	0.0	26.0	18.0	14.0	0.0	0.0	0.0
1971274	0.0	0.0	0.0	26.0	18.0	14.0	0.0	0.0	0.0
1971275	0.0	0.0	0.0	26.0	18.0	12.0	0.0	0.0	0.0
1971276	0.0	0.0	0.0	26.0	18.0	14.0	0.0	0.0	0.0
1971277	0.0	0.0	0.0	26.0	18.0	14.0	0.0	0.0	0.0
1971278	0.0	0.0	0.0	26.0	18.0	14.0	0.0	0.0	0.0
1971279	0.0	0.0	0.0	26.0	18.0	14.0	0.0	0.0	0.0
1971280	0.0	0.0	0.0	26.0	18.0	14.0	0.0	0.0	0.0
1971281	0.0	0.0	0.0	26.0	18.0	14.0	0.0	0.0	0.0
1971282	0.0	0.0	0.0	26.0	18.0	14.0	0.0	0.0	0.0
1971283	0.0	0.0	0.0	26.0	18.0	14.0	0.0	0.0	0.0
1971284	0.0	0.0	0.0	26.0	18.0	14.0	0.0	0.0	0.0
1971285	0.0	0.0	0.0	26.0	18.0	14.0	0.0	0.0	0.0
1971286	0.0	0.0	0.0	26.0	18.0	14.0	0.0	0.0	0.0
1971287	0.0	0.0	0.0	26.0	22.0	14.0	0.0	0.0	0.0
1971288	0.0	0.0	0.0	26.0	22.0	14.0	0.0	0.0	0.0
1971289	0.0	0.0	0.0	26.0	22.0	14.0	0.0	0.0	0.0
1971290	0.0	0.0	0.0	26.0	22.0	14.0	0.0	0.0	0.0
1971291	0.0	0.0	0.0	26.0	22.0	14.0	0.0	0.0	0.0
1971292	0.0	0.0	0.0	26.0	22.0	14.0	0.0	0.0	0.0
1971293	0.0	0.0	0.0	26.0	22.0	14.0	0.0	0.0	0.0
1971294	0.0	0.0	0.0	26.0	22.0	14.0	0.0	0.0	0.0
1971295	0.0	0.0	0.0	27.0	22.0	14.0	0.0	0.0	0.0
1971296	0.0	0.0	0.0	27.0	22.0	14.0	0.0	0.0	0.0
1971297	0.0	0.0	0.0	27.0	26.0	14.0	0.0	0.0	0.0
1971298	0.0	0.0	0.0	27.0	26.0	14.0	0.0	0.0	0.0
1971299	0.0	0.0	0.0	27.0	26.0	14.0	0.0	0.0	0.0
1971300	0.0	0.0	0.0	27.0	26.0	14.0	0.0	0.0	0.0
1971301	0.0	0.0	0.0	27.0	26.0	14.0	0.0	0.0	0.0
1971302	0.0	0.0	0.0	27.0	26.0	14.0	0.0	0.0	0.0
1971303	0.0	0.0	0.0	27.0	26.0	14.0	0.0	0.0	0.0
1971304	0.0	0.0	0.0	27.0	26.0	14.0	0.0	0.0	0.0
1971305	0.0	0.0	0.0	27.0	26.0	14.0	0.0	0.0	0.0
1971306	0.0	0.0	0.0	27.0	26.0	14.0	0.0	0.0	0.0
1971307	0.0	0.0	0.0	27.0	26.0	14.0	0.0	0.0	0.0
1971308	0.0	0.0	0.0	27.0	26.0	15.0	0.0	0.0	0.0
1971309	0.0	0.0	0.0	27.0	26.0	15.0	0.0	0.0	0.0
1971310	0.0	0.0	0.0	27.0	26.0	17.0	0.0	0.0	0.0
1971311	0.0	0.0	0.0	27.0	26.0	17.0	0.0	0.0	0.0
1971312	0.0	0.0	0.0	27.0	26.0	17.0	0.0	0.0	0.0
1971313	0.0	0.0	0.0	27.0	26.0	17.0	0.0	0.0	0.0
1971314	0.0	0.0	0.0	27.0	26.0	16.0	0.0	0.0	0.0
1971315	0.0	0.0	0.0	27.0	26.0	16.0	0.0	0.0	0.0
1971316	0.0	0.0	0.0	27.0	26.0	16.0	0.0	0.0	0.0
1971317	0.0	0.0	0.0	27.0	26.0	16.0	0.0	0.0	0.0
1971318	0.0	0.0	0.0	27.0	28.0	16.0	0.0	0.0	0.0
1971319	0.0	0.0	0.0	27.0	28.0	16.0	0.0	0.0	0.0
1971320	0.0	0.0	0.0	27.0	34.0	16.0	0.0	0.0	0.0
1971321	0.0	0.0	0.0	28.0	34.0	17.0	0.0	0.0	0.0
1971322	0.0	0.0	0.0	28.0	34.0	17.0	0.0	0.0	0.0
1971323	0.0	0.0	0.0	28.0	34.0	17.0	0.0	0.0	0.0
1971324	0.0	0.0	0.0	28.0	34.0	17.0	0.0	0.0	0.0
1971325	0.0	0.0	0.0	28.0	34.0	17.0	0.0	0.0	0.0
1971326	0.0	0.0	0.0	28.0	34.0	17.0	0.0	0.0	0.0
1971327	0.0	0.0	0.0	28.0	34.0	17.0	0.0	0.0	0.0
1971328	0.0	0.0	0.0	28.0	34.0	17.0	0.0	0.0	0.0
1971329	0.0	0.0	0.0	28.0	34.0	17.0	0.0	0.0	0.0
1971330	0.0	0.0	0.0	28.0	34.0	17.0	0.0	0.0	0.0
1971331	0.0	0.0	0.0	28.0	34.0	17.0	0.0	0.0	0.0
1971332	0.0	0.0	0.0	28.0	34.0	17.0	0.0	0.0	0.0
1971333	0.0	0.0	0.0	28.0	34.0	17.0	0.0	0.0	0.0
1971334	0.0	0.0	0.0	28.0	34.0	17.0	0.0	0.0	0.0
1971335	0.0	0.0	0.0	28.0	34.0	17.0	0.0	0.0	0.0
1971336	0.0	0.0	0.0	28.0	34.0	17.0	0.0	0.0	0.0
1971337	0.0	0.0	0.0	28.0	34.0	17.0	0.0	0.0	0.0
1971338	0.0	0.0	0.0	28.0	34.0	17.0	0.0	0.0	0.0
1971339	0.0	0.0	0.0	28.0	34.0	17.0	0.0	0.0	0.0
1971340	0.0	0.0	0.0	28.0	34.0	17.0	0.0	0.0	0.0
1971341	0.0	0.0	0.0	28.0	34.0	17.0	0.0	0.0	0.0
1971342	0.0	0.0	0.0	28.0	34.0	17.0	0.0	0.0	0.0
1971343	0.0	0.0	0.0	28.0	34.0	17.0	0.0	0.0	0.0
1971344	0.0	0.0	0.0	28.0	34.0	17.0	0.0	0.0	0.0
1971345	0.0	0.0	0.0	28.0	34.0	17.0	0.0	0.0	0.0
1971346	0.0	0.0	0.0	28.0	34.0	17.0	0.0	0.0	0.0
1971347	0.0	0.0	0.0	28.0	34.0	17.0	0.0	0.0	0.0
1971348	0.0	0.0	0.0	28.0	34.0	17.0	0.0	0.0	0.0
1971349	0.0	0.0	0.0	28.0	34.0	15.0	0.0	0.0	0.0
1971350	0.0	0.0	0.0	28.0	34.0	15.0	0.0	0.0	0.0
1971351	0.0	0.0	0.0	28.0	34.0	15.0	0.0	0.0	0.0
1971352	0.0	0.0	0.0	28.0	34.0	15.0	0.0	0.0	0.0
1971353	0.0	0.0	0.0	28.0	34.0	15.0	0.0	0.0	0.0
1971354	0.0	0.0	0.0	28.0	34.0	15.0	0.0	0.0	0.0
1971355	0.0	0.0	0.0	30.0	34.0	15.0	0.0	0.0	0.0
1971356	0.0	0.0	0.0	30.0	32.0	15.0	0.0	0.0	0.0
1971357	0.0	0.0	0.0	30.0	32.0	15.0	0.0	0.0	0.0
1971358	0.0	0.0	0.0	30.0	32.0	15.0	0.0	0.0	0.0
1971359	0.0	0.0	0.0	30.0	32.0	14.0	0.0	0.0	0.0
1971360	0.0	0.0	0.0	28.0	32.0	10.0	0.0	0.0	0.0
1971361	0.0	0.0	0.0	28.0	32.0	10.0	0.0	0.0	0.0
1971362	0.0	0.0	0.0	32.0	32.0	10.0	0.0	0.0	0.0
1971363	0.0	0.0	0.0	36.0	32.0	12.0	0.0	0.0	0.0
1971364	0.0	0.0	0.0	36.0	32.0	12.0	0.0	0.0	0.0
1971365	0.0	0.0	0.0	36.0	30.0	12.0	0.0	0.0	0.0
1971366	0.0	0.0	0.0	36.0	30.0	14.0	0.0	0.0	0.0
1971367	0.0	0.0	0.0	34.0	30.0	14.0	0.0	0.0	0.0
1971368	0.0	0.0	0.0	34.0	30.0	14.0	0.0	0.0	0.0
1971369	0.0	0.0	0.0	34.0	30.0	14.0	0.0	0.0	0.0
1971370	0.0	0.0	0.0	33.0	30.0	14.0	0.0	0.0	0.0
1971371	0.0	0.0	0.0	33.0	30.0	14.0	0.0	0.0	0.0
1971372	0.0	0.0	0.0	33.0	30.0	14.0	0.0	0.0	0.0
1971373	0.0	0.0	0.0	33.0	30.0	14.0	0.0	0.0	0.0
1971374	0.0	0.0	0.0	35.0	30.0	14.0	0.0	0.0	0.0
1971375	0.0	0.0	0.0	35.0	30.0	14.0	0.0	0.0	0.0
1971376	0.0	0.0	0.0	35.0	30.0	14.0	0.0	0.0	0.0
1971377	0.0	0.0	0.0	31.0	28.0	14.0	0.0	0.0	0.0
1971378	0.0	0.0	0.0	29.0	28.0	14.0	0.0	0.0	0.0
1971379	0.0	0.0	0.0	25.0	26.0	16.0	0.0	0.0	0.0
1971380	0.0	0.0	0.0	25.0	26.0	16.0	0.0	0.0	0.0
1971381	0.0	0.0	0.0	23.0	22.0	16.0	0.0	0.0	0.0
1971382	0.0	0.0	0.0	23.0	22.0	16.0	0.0	0.0	0.0
1971383	0.0	0.0	0.0	23.0	22.0	16.0	0.0	0.0	0.0
1971384	0.0	0.0	0.0	21.0	22.0	16.0	0.0	0.0	0.0
1971385	0.0	0.0	0.0	21.0	22.0	16.0	0.0	0.0	0.0
1971386	0.0	0.0	0.0	19.0	21.0	12.0	0.0	0.0	0.0
1971387	0.0	0.0	0.0	19.0	21.0	12.0	0.0	0.0	0.0
1971388	0.0	0.0	0.0	19.0	21.0	12.0	0.0	0.0	0.0
1971389	0.0	0.0	0.0	19.0	21.0	12.0	0.0	0.0	0.0
1971390	0.0	0.0	0.0	19.0	14.0	14.0	0.0	0.0	0.0
1971391	0.0	0.0	0.0	19.0	14.0	14.0	0.0	0.0	0.0
1971392	0.0	0.0	0.0	21.0	14.0	14.0	0.0	0.0	0.0
1971393	0.0	0.0	0.0	21.0	14.0	14.0	0.0	0.0	0.0
1971394	0.0	0.0	0.0	21.0	14.0	14.0	0.0	0.0	0.0
1971395	0.0	0.0	0.0	21.0	14.0	14.0	0.0	0.0	0.0
1971396	0.0	0.0	0.0	21.0	14.0	14.0	0.0	0.0	0.0
1971397	0.0	0.0	0.0	21.0	14.0	14.0	0.0	0.0	0.0
1971398	0.0	0.0	0.0	21.0	14.0	14.0	0.0	0.0	0.0
1971399	0.0	0.0	0.0	21.0	14.0	14.0	0.0	0.0	0.0
1971400	0.0	0.0	0.0	21.0	14.0	14.0	0.0	0.0	0.0
1971401	0.0	0.0	0.0	21.0	16.0	14.0	0.0	0.0	0.0
1971402	0.0	0.0	0.0	21.0	16.0	14.0	0.0	0.0	0.0
1971403	0.0	0.0	0.0	21.0	16.0	14.0	0.0	0.0	0.0
1971404	0.0	0.0	0.0	20.0	14.0	12.0	0.0	0.0	0.0
1971405	0.0	0.0	0.0	20.0	14.0	12.0	0.0	0.0	0.0
1971406	0.0	0.0	0.0	20.0	14.0	12.0	0.0	0.0	0.0
1971407	0.0	0.0	0.0	18.0	14.0	12.0	0.0	0.0	0.0
1971408	0.0	0.0	0.0	16.0	14.0	12.0	0.0	0.0	0.0
1971409	0.0	0.0	0.0	16.0	14.0	12.0	0.0	0.0	0.0
1971410	0.0	0.0	0.0	16.0	14.0	12.0	0.0	0.0	0.0
1971411	0.0	0.0	0.0	16.0	14.0	12.0	0.0	0.0	0.0
1971412	0.0	0.0	0.0	16.0	14.0	12.0	0.0	0.0	0.0
1971413	0.0	0.0	0.0	16.0	14.0	12.0	0.0	0.0	0.0
1971414	0.0	0.0	0.0	16.0	14.0	12.0	0.0	0.0	0.0
1971415	0.0	0.0	0.0	16.0	14.0	12.0	0.0	0.0	0.0
1971416	0.0	0.0	0.0	16.0	14.0	12.0	0.0	0.0	0.0
1971417	0.0	0.0	0.0	16.0	14.0	12.0	0.0	0.0	0.0
1971418	0.0	0.0	0.0	16.0	14.0	12.0	0.0	0.0	0.0
1971419	0.0	0.0	0.0	16.0	14.0	12.0	0.0	0.0	0.0
1971420	0.0	0.0	0.0	16.0	14.0	12.0	0.0	0.0	0.0
1971421	0.0	0.0	0.0	16.0	14.0	14.0	0.0	0.0	0.0
1971422	0.0	0.0	0.0	16.0	14.0	14.0	0.0	0.0	0.0
1971423	0.0	0.0	0.0	16.0	14.0	14.0	0.0	0.0	0.0
1971424	0.0	0.0	0.0	16.0	14.0	14.0	0.0	0.0	0.0
1971425	0.0	0.0	0.0	16.0	14.0	14.0	0.0	0.0	0.0
1971426	0.0	0.0	0.0	16.0	14.0	14.0	0.0	0.0	0.0
1971427	0.0	0.0	0.0	16.0	14.0	14.0	0.0	0.0	0.0
1971428	0.0	0.0	0.0	16.0	14.0	14.0	0.0	0.0	0.0
1971429	0.0	0.0	0.0	16.0	14.0	14.0	0.0	0.0	0.0
1971430	0.0	0.0	0.0	16.0	14.0	14.0	0.0	0.0	0.0
1971431	0.0	0.0	0.0	16.0	14.0	14.0	0.0	0.0	0.0
1971432	0.0	0.0	0.0	20.0	14.0	16.0	0.0	0.0	0.0
1971433	0.0	0.0	0.0	20.0	14.0	16.0	0.0	0.0	0.0
1971434	0.0	0.0	0.0	20.0	14.0	16.0	0.0	0.0	0.0
1971435	0.0	0.0	0.0	20.0	14.0	16.0	0.0	0.0	0.0
1971436	0.0	0.0	0.0	20.0	14.0	16.0	0.0	0.0	0.0
1971437	0.0	0.0	0.0	20.0	12.0	16.0	0.0	0.0	0.0
1971438	0.0	0.0	0.0	20.0	12.0	16.0	0.0	0.0	0.0
1971439	0.0	0.0	0.0	20.0	12.0	16.0	0.0	0.0	0.0
1971440	0.0	0.0	0.0	20.0	12.0	16.0	0.0	0.0	0.0
1971441	0.0	0.0	0.0	20.0	12.0	17.0	0.0	0.0	0.0
1971442	0.0	0.0	0.0	20.0	12.0	17.0	0.0	0.0	0.0
1971443	0.0	0.0	0.0	20.0	12.0	17.0	0.0	0.0	0.0
1971444	0.0	0.0	0.0	22.0	14.0	17.0	0.0	0.0	0.0
1971445	0.0	0.0	0.0	21.0	8.0	17.0	0.0	0.0	0.0
1971446	0.0	0.0	0.0	21.0	8.0	17.0	0.0	0.0	0.0
1971447	0.0	0.0	0.0	21.0	8.0	17.0	0.0	0.0	0.0
1971448	0.0	0.0	0.0	21.0	4.0	17.0	0.0	0.0	0.0
1971449	0.0	0.0	0.0	21.0	4.0	17.0	0.0	0.0	0.0
1971450	0.0	0.0	0.0	21.0	4.0	17.0	0.0	0.0	0.0
1971451	0.0	0.0	0.0	21.0	4.0	17.0	0.0	0.0	0.0
1971452	0.0	0.0	0.0	21.0	4.0	17.0	0.0	0.0	0.0
1971453	0.0	0.0	0.0	21.0	4.0	17.0	0.0	0.0	0.0
1971454	0.0	0.0	0.0	21.0	4.0	17.0	0.0	0.0	0.0
1971455	0.0	0.0	0.0	21.0	4.0	19.0	0.0	0.0	0.0
1971456	0.0	0.0	0.0	21.0	4.0	17.0	0.0	0.0	0.0
1971457	0.0	0.0	0.0	21.0	4.0	17.0	0.0	0.0	0.0
1971458	0.0	0.0	0.0	21.0	4.0	16.0	0.0	0.0	0.0
1971459	0.0	0.0	0.0	21.0	4.0	16.0	0.0	0.0	0.0
1971460	0.0	0.0	0.0	21.0	4.0	16.0	0.0	0.0	0.0
1971461	0.0	0.0	0.0	21.0	4.0	16.0	0.0	0.0	0.0
1971462	0.0	0.0	0.0	21.0	4.0	16.0	0.0	0.0	0.0
1971463	0.0	0.0	0.0	21.0	4.0	16.0	0.0	0.0	0.0
1971464	0.0	0.0	0.0	21.0	4.0	16.0	0.0	0.0	0.0
1971465	0.0	0.0	0.0	21.0	4.0	16.0	0.0	0.0	0.0
1971466	0.0	0.0	0.0	21.0	4.0	16.0	0.0	0.0	0.0
1971467	0.0	0.0	0.0	21.0	6.0	16.0	0.0	0.0	0.0
1971468	0.0	0.0	0.0	23.0	6.0	19.0	0.0	0.0	0.0
1971469	0.0	0.0	0.0	23.0	6.0	19.0	0.0	0.0	0.0
1971470	0.0	0.0	0.0	22.0	6.0	18.0	0.0	0.0	0.0
1971471	0.0	0.0	0.0	20.0	8.0	18.0	0.0	0.0	0.0
1971472	0.0	0.0	0.0	20.0	8.0	18.0	0.0	0.0	0.0
1971473	0.0	0.0	0.0	20.0	8.0	18.0	0.0	0.0	0.0
1971474	0.0	0.0	0.0	20.0	8.0	18.0	0.0	0.0	0.0
1971475	0.0	0.0	0.0	20.0	8.0	18.0	0.0	0.0	0.0
1971476	0.0	0.0	0.0	20.0	8.0	18.0	0.0	0.0	0.0
1971477	0.0	0.0	0.0	20.0	8.0	18.0	0.0	0.0	0.0
1971478	0.0	0.0	0.0	20.0	10.0	22.0	0.0	0.0	0.0
1971479	0.0	0.0	0.0	20.0	10.0	22.0	0.0	0.0	0.0
1971480	0.0	0.0	0.0	20.0	10.0	20.0	0.0	0.0	0.0
1971481	0.0	0.0	0.0	20.0	10.0	20.0	0.0	0.0	0.0
1971482	0.0	0.0	0.0	20.0	10.0	20.0	0.0	0.0	0.0
1971483	0.0	0.0	0.0	20.0	10.0	20.0	0.0	0.0	0.0
1971484	0.0	0.0	0.0	14.0	10.0	18.0	0.0	0.0	0.0
1971485	0.0	0.0	0.0	12.0	10.0	18.0	0.0	0.0	0.0
1971486	0.0	0.0	0.0	12.0	10.0	18.0	0.0	0.0	0.0
1971487	0.0	0.0	0.0	14.0	10.0	20.0	0.0	0.0	0.0
1971488	0.0	0.0	0.0	14.0	10.0	20.0	0.0	0.0	0.0
1971489	0.0	0.0	0.0	12.0	10.0	20.0	0.0	0.0	0.0
1971490	0.0	0.0	0.0	18.0	10.0	20.0	0.0	0.0	0.0
1971491	0.0	0.0	0.0	18.0	10.0	20.0	0.0	0.0	0.0
1971492	0.0	0.0	0.0	18.0	10.0	20.0	0.0	0.0	0.0
1971493	0.0	0.0	0.0	18.0	10.0	20.0	0.0	0.0	0.0
1971494	0.0	0.0	0.0	18.0	10.0	20.0	0.0	0.0	0.0
1971495	0.0	0.0	0.0	18.0	10.0	20.0	0.0	0.0	0.0
1971496	0.0	0.0	0.0	18.0	8.0	20.0	0.0	0.0	0.0
1971497	0.0	0.0	0.0	18.0	8.0	20.0	0.0	0.0	0.0
1971498	0.0	0.0	0.0	18.0	8.0	20.0	0.0	0.0	0.0
1971499	0.0	0.0	0.0	20.0	8.0	20.0	0.0	0.0	0.0
1971500	0.0	0.0	0.0	20.0	8.0	20.0	0.0	0.0	0.0
1971501	0.0	0.0	0.0	20.0	8.0	20.0	0.0	0.0	0.0
1971502	0.0	0.0	0.0	20.0	8.0	20.0	0.0	0.0	0.0
1971503	0.0	0.0	0.0	20.0	8.0	20.0	0.0	0.0	0.0
1971504	0.0	0.0	0.0	22.0	8.0	24.0	0.0	0.0	0.0
1971505	0.0	0.0	0.0	24.0	8.0	24.0	0.0	0.0	0.0
1971506	0.0	0.0	0.0	24.0	8.0	24.0	0.0	0.0	0.0
1971507	0.0	0.0	0.0	26.0	8.0	24.0	0.0	0.0	0.0
1971508	0.0	0.0	0.0	26.0	8.0	24.0	0.0	0.0	0.0
1971509	0.0	0.0	0.0	26.0	10.0	24.0	0.0	0.0	0.0
1971510	0.0	0.0	0.0	26.0	10.0	24.0	0.0	0.0	0.0
1971511	0.0	0.0	0.0	26.0	10.0	24.0	0.0	0.0	0.0
1971512	0.0	0.0	0.0	26.0	10.0	24.0	0.0	0.0	0.0
1971513	0.0	0.0	0.0	26.0	10.0	24.0	0.0	0.0	0.0
1971514	0.0	0.0	0.0	26.0	10.0	24.0	0.0	0.0	0.0
1971515	0.0	0.0	0.0	26.0	14.0	26.0	0.0	0.0	0.0
1971516	0.0	0.0	0.0	28.0	14.0	26.0	0.0	0.0	0.0
1971517	0.0	0.0	0.0	28.0	16.0	26.0	0.0	0.0	0.0
1971518	0.0	0.0	0.0	28.0	16.0	26.0	0.0	0.0	0.0
1971519	0.0	0.0	0.0	28.0	16.0	26.0	0.0	0.0	0.0
1971520	0.0	0.0	0.0	28.0	16.0	26.0	0.0	0.0	0.0
1971521	0.0	0.0	0.0	28.0	16.0	26.0	0.0	0.0	0.0
1971522	0.0	0.0	0.0	30.0	16.0	26.0	0.0	0.0	0.0
1971523	0.0	0.0	0.0	30.0	16.0	26.0	0.0	0.0	0.0
1971524	0.0	0.0	0.0	30.0	16.0	26.0	0.0	0.0	0.0
1971525	0.0	0.0	0.0	30.0	18.0	26.0	0.0	0.0	0.0
1971526	0.0	0.0	0.0	30.0	18.0	26.0	0.0	0.0	0.0
1971527	0.0	0.0	0.0	30.0	18.0	26.0	0.0	0.0	0.0
1971528	0.0	0.0	0.0	30.0	18.0	24.0	0.0	0.0	0.0
1971529	0.0	0.0	0.0	30.0	18.0	24.0	0.0	0.0	0.0
1971530	0.0	0.0	0.0	30.0	18.0	24.0	0.0	0.0	0.0
1971531	0.0	0.0	0.0	30.0	18.0	24.0	0.0	0.0	0.0
1971532	0.0	0.0	0.0	30.0	18.0	24.0	0.0	0.0	0.0
1971533	0.0	0.0	0.0	30.0	18.0	24.0	0.0	0.0	0.0
1971534	0.0	0.0	0.0	30.0	18.0	24.0	0.0	0.0	0.0
1971535	0.0	0.0	0.0	30.0	18.0	24.0	0.0	0.0	0.0
1971536	0.0	0.0	0.0	30.0	18.0	24.0	0.0	0.0	0.0
1971537	0.0	0.0	0.0	30.0	18.0	24.0	0.0	0.0	0.0
1971538	0.0	0.0	0.0	30.0	18.0	24.0	0.0	0.0	0.0
1971539	0.0	0.0	0.0	28.0	18.0	22.0	0.0	0.0	0.0
1971540	0.0	0.0	0.0	28.0	18.0	22.0	0.0	0.0	0.0
1971541	0.0	0.0	0.0	28.0	18.0	22.0	0.0	0.0	0.0
1971542	0.0	0.0	0.0	28.0	18.0	22.0	0.0	0.0	0.0
1971543	0.0	0.0	0.0	30.0	18.0	22.0	0.0	0.0	0.0
1971544	0.0	0.0	0.0	30.0	18.0	24.0	0.0	0.0	0.0
1971545	0.0	0.0	0.0	28.0	18.0	24.0	0.0	0.0	0.0
1971546	0.0	0.0	0.0	28.0	18.0	24.0	0.0	0.0	0.0
1971547	0.0	0.0	0.0	28.0	18.0	24.0	0.0	0.0	0.0
1971548	0.0	0.0	0.0	28.0	18.0	24.0	0.0	0.0	0.0
1971549	0.0	0.0	0.0	28.0	18.0	24.0	0.0	0.0	0.0
1971550	0.0	0.0	0.0	28.0	18.0	24.0	0.0	0.0	0.0
1971551	0.0	0.0	0.0	28.0	18.0	24.0	0.0	0.0	0.0
1971552	0.0	0.0	0.0	28.0	18.0	24.0	0.0	0.0	0.0
1971553	0.0	0.0	0.0	28.0	18.0	24.0	0.0	0.0	0.0
1971554	0.0	0.0	0.0	28.0	18.0	24.0	0.0	0.0	0.0
1971555	0.0	0.0	0.0	28.0	18.0	24.0	0.0	0.0	0.0
1971556	0.0	0.0	0.0	28.0	18.0	24.0	0.0	0.0	0.0
1971557	0.0	0.0	0.0	28.0	18.0	24.0	0.0	0.0	0.0
1971558	0.0	0.0	0.0	28.0	18.0	24.0	0.0	0.0	0.0
1971559	0.0	0.0	0.0	28.0	18.0	24.0	0.0	0.0	0.0
1971560	0.0	0.0	0.0	28.0	18.0	24.0	0.0	0.0	0.0
1971561	0.0	0.0	0.0	28.0	18.0	24.0	0.0	0.0	0.0
1971562	0.0	0.0	0.0	28.0	18.0	24.0	0.0	0.0	0.0
1971563	0.0	0.0	0.0	28.0	18.0	24.0	0.0	0.0	0.0
1971564	0.0	0.0	0.0	28.0	18.0	24.0	0.0	0.0	0.0
1971565	0.0	0.0	0.0	28.0	18.0	24.0	0.0	0.0	0.0
1971566	0.0	0.0	0.0	28.0	16.0	24.0	0.0	0.0	0.0
1971567	0.0	0.0	0.0	28.0	14.0	24.0	0.0	0.0	0.0
1971568	0.0	0.0	0.0	26.0	14.0	22.0	0.0	0.0	0.0
1971569	0.0	0.0	0.0	26.0	14.0	22.0	0.0	0.0	0.0
1971570	0.0	0.0	0.0	26.0	14.0	22.0	0.0	0.0	0.0
1971571	0.0	0.0	0.0	26.0	14.0	22.0	0.0	0.0	0.0
1971572	0.0	0.0	0.0	28.0	14.0	24.0	0.0	0.0	0.0
1971573	0.0	0.0	0.0	28.0	12.0	24.0	0.0	0.0	0.0
1971574	0.0	0.0	0.0	28.0	15.0	26.0	0.0	0.0	0.0
1971575	0.0	0.0	0.0	28.0	15.0	26.0	0.0	0.0	0.0
1971576	0.0	0.0	0.0	28.0	15.0	26.0	0.0	0.0	0.0
1971577	0.0	0.0	0.0	28.0	15.0	24.0	0.0	0.0	0.0
1971578	0.0	0.0	0.0	28.0	15.0	24.0	0.0	0.0	0.0
1971579	0.0	0.0	0.0	28.0	15.0	24.0	0.0	0.0	0.0
1971580	0.0	0.0	0.0	28.0	15.0	24.0	0.0	0.0	0.0
1971581	0.0	0.0	0.0	28.0	15.0	24.0	0.0	0.0	0.0
1971582	0.0	0.0	0.0	28.0	15.0	22.0	0.0	0.0	0.0
1971583	0.0	0.0	0.0	28.0	15.0	22.0	0.0	0.0	0.0
1971584	0.0	0.0	0.0	28.0	15.0	22.0	0.0	0.0	0.0
1971585	0.0	0.0	0.0	28.0	15.0	22.0	0.0	0.0	0.0
1971586	0.0	0.0	0.0	28.0	15.0	22.0	0.0	0.0	0.0
1971587	0.0	0.0	0.0	28.0	18.0	22.0	0.0	0.0	0.0
1971588	0.0	0.0	0.0	28.0	18.0	21.0	0.0	0.0	0.0
1971589	0.0	0.0	0.0	28.0	18.0	23.0	0.0	0.0	0.0
1971590	0.0	0.0	0.0	28.0	18.0	23.0	0.0	0.0	0.0
1971591	0.0	0.0	0.0	28.0	18.0	23.0	0.0	0.0	0.0
1971592	0.0	0.0	0.0	28.0	20.0	25.0	0.0	0.0	0.0
1971593	0.0	0.0	0.0	30.0	20.0	26.0	0.0	0.0	0.0
1971594	0.0	0.0	0.0	30.0	20.0	26.0	0.0	0.0	0.0
1971595	0.0	0.0	0.0	30.0	20.0	26.0	0.0	0.0	0.0
1971596	0.0	0.0	0.0	30.0	20.0	26.0	0.0	0.0	0.0
1971597	0.0	0.0	0.0	30.0	20.0	26.0	0.0	0.0	0.0
1971598	0.0	0.0	0.0	30.0	20.0	26.0	0.0	0.0	0.0
1971599	0.0	0.0	0.0	30.0	20.0	26.0	0.0	0.0	0.0
1971600	0.0	0.0	0.0	30.0	20.0	26.0	0.0	0.0	0.0
1971601	0.0	0.0	0.0	30.0	20.0	26.0	0.0	0.0	0.0
1971602	0.0	0.0	0.0	30.0	20.0	26.0	0.0	0.0	0.0
1971603	0.0	0.0	0.0	30.0	20.0	26.0	0.0	0.0	0.0
1971604	0.0	0.0	0.0	30.0	20.0	26.0	0.0	0.0	0.0
1971605	0.0	0.0	0.0	30.0	20.0	26.0	0.0	0.0	0.0
1971606	0.0	0.0	0.0	30.0	20.0	26.0	0.0	0.0	0.0
1971607	0.0	0.0	0.0	30.0	22.0	26.0	0.0	0.0	0.0
1971608	0.0	0.0	0.0	30.0	22.0	26.0	0.0	0.0	0.0
1971609	0.0	0.0	0.0	30.0	22.0	26.0	0.0	0.0	0.0
1971610	0.0	0.0	0.0	30.0	22.0	26.0	0.0	0.0	0.0
1971611	0.0	0.0	0.0	30.0	22.0	26.0	0.0	0.0	0.0
1971612	0.0	0.0	0.0	30.0	22.0	26.0	0.0	0.0	0.0
1971613	0.0	0.0	0.0	30.0	22.0	30.0	0.0	0.0	0.0
1971614	0.0	0.0	0.0	30.0	22.0	30.0	0.0	0.0	0.0
1971615	0.0	0.0	0.0	28.0	20.0	30.0	0.0	0.0	0.0
1971616	0.0	0.0	0.0	30.0	20.0	35.0	0.0	0.0	0.0
1971617	0.0	0.0	0.0	30.0	22.0	39.0	0.0	0.0	0.0
1971618	0.0	0.0	0.0	12.0	16.0	36.0	0.0	0.0	0.0
1971619	0.0	0.0	0.0	6.0	12.0	28.0	0.0	0.0	0.0
1971620	0.0	0.0	0.0	6.0	12.0	28.0	0.0	0.0	0.0
1971621	0.0	0.0	0.0	10.0	16.0	28.0	0.0	0.0	0.0
1971622	0.0	0.0	0.0	10.0	16.0	28.0	0.0	0.0	0.0
1971623	0.0	0.0	0.0	10.0	16.0	28.0	0.0	0.0	0.0
1971624	0.0	0.0	0.0	10.0	16.0	32.0	0.0	0.0	0.0
1971625	0.0	0.0	0.0	12.0	16.0	33.0	0.0	0.0	0.0
1971626	0.0	0.0	0.0	12.0	16.0	33.0	0.0	0.0	0.0
1971627	0.0	0.0	0.0	12.0	16.0	33.0	0.0	0.0	0.0
1971628	0.0	0.0	0.0	14.0	16.0	33.0	0.0	0.0	0.0
1971629	0.0	0.0	0.0	14.0	16.0	33.0	0.0	0.0	0.0
1971630	0.0	0.0	0.0	14.0	16.0	33.0	0.0	0.0	0.0
1971631	0.0	0.0	0.0	18.0	18.0	35.0	0.0	0.0	0.0
1971632	0.0	0.0	0.0	20.0	20.0	36.0	0.0	0.0	0.0
1971633	0.0	0.0	0.0	20.0	21.0	36.0	0.0	0.0	0.0
1971634	0.0	0.0	0.0	20.0	21.0	36.0	0.0	0.0	0.0
1971635	0.0	0.0	0.0	20.0	24.0	36.0	0.0	0.0	0.0
1971636	0.0	0.0	0.0	20.0	24.0	36.0	0.0	0.0	0.0
1971637	0.0	0.0	0.0	20.0	26.0	40.0	0.0	0.0	0.0
1971638	0.0	0.0	0.0	20.0	26.0	40.0	0.0	0.0	0.0
1971639	0.0	0.0	0.0	20.0	26.0	40.0	0.0	0.0	0.0
1971640	0.0	0.0	0.0	20.0	26.0	40.0	0.0	0.0	0.0
1971641	0.0	0.0	0.0	20.0	26.0	40.0	0.0	0.0	0.0
1971642	0.0	0.0	0.0	20.0	26.0	40.0	0.0	0.0	0.0
1971643	0.0	0.0	0.0	20.0	26.0	40.0	0.0	0.0	0.0
1971644	0.0	0.0	0.0	20.0	26.0	40.0	0.0	0.0	0.0
1971645	0.0	0.0	0.0	20.0	26.0	40.0	0.0	0.0	0.0
1971646	0.0	0.0	0.0	20.0	26.0	40.0	0.0	0.0	0.0
1971647	0.0	0.0	0.0	20.0	26.0	40.0	0.0	0.0	0.0
1971648	0.0	0.0	0.0	18.0	26.0	38.0	0.0	0.0	0.0
1971649	0.0	0.0	0.0	18.0	26.0	38.0	0.0	0.0	0.0
1971650	0.0	0.0	0.0	18.0	26.0	38.0	0.0	0.0	0.0
1971651	0.0	0.0	0.0	18.0	26.0	38.0	0.0	0.0	0.0
1971652	0.0	0.0	0.0	18.0	26.0	40.0	0.0	0.0	0.0
1971653	0.0	0.0	0.0	18.0	26.0	40.0	0.0	0.0	0.0
1971654	0.0	0.0	0.0	18.0	26.0	40.0	0.0	0.0	0.0
1971655	0.0	0.0	0.0	18.0	26.0	40.0	0.0	0.0	0.0
1971656	0.0	0.0	0.0	18.0	26.0	42.0	0.0	0.0	0.0
1971657	0.0	0.0	0.0	18.0	26.0	42.0	0.0	0.0	0.0
1971658	0.0	0.0	0.0	20.0	26.0	42.0	0.0	0.0	0.0
1971659	0.0	0.0	0.0	20.0	26.0	43.0	0.0	0.0	0.0
1971660	0.0	0.0	0.0	20.0	26.0	43.0	0.0	0.0	0.0
1971661	0.0	0.0	0.0	20.0	26.0	41.0	0.0	0.0	0.0
1971662	0.0	0.0	0.0	20.0	26.0	41.0	0.0	0.0	0.0
1971663	0.0	0.0	0.0	18.0	26.0	41.0	0.0	0.0	0.0
1971664	0.0	0.0	0.0	20.0	26.0	41.0	0.0	0.0	0.0
1971665	0.0	0.0	0.0	20.0	26.0	41.0	0.0	0.0	0.0
1971666	0.0	0.0	0.0	20.0	26.0	41.0	0.0	0.0	0.0
1971667	0.0	0.0	0.0	20.0	26.0	41.0	0.0	0.0	0.0
1971668	0.0	0.0	0.0	20.0	26.0	41.0	0.0	0.0	0.0
1971669	0.0	0.0	0.0	20.0	26.0	41.0	0.0	0.0	0.0
1971670	0.0	0.0	0.0	20.0	26.0	41.0	0.0	0.0	0.0
1971671	0.0	0.0	0.0	20.0	26.0	41.0	0.0	0.0	0.0
1971672	0.0	0.0	0.0	20.0	26.0	41.0	0.0	0.0	0.0
1971673	0.0	0.0	0.0	20.0	26.0	39.0	0.0	0.0	0.0
1971674	0.0	0.0	0.0	24.0	26.0	39.0	0.0	0.0	0.0
1971675	0.0	0.0	0.0	24.0	28.0	39.0	0.0	0.0	0.0
1971676	0.0	0.0	0.0	24.0	28.0	39.0	0.0	0.0	0.0
1971677	0.0	0.0	0.0	24.0	28.0	39.0	0.0	0.0	0.0
1971678	0.0	0.0	0.0	24.0	28.0	39.0	0.0	0.0	0.0
1971679	0.0	0.0	0.0	24.0	28.0	39.0	0.0	0.0	0.0
1971680	0.0	0.0	0.0	26.0	28.0	39.0	0.0	0.0	0.0
1971681	0.0	0.0	0.0	26.0	28.0	41.0	0.0	0.0	0.0
1971682	0.0	0.0	0.0	26.0	28.0	41.0	0.0	0.0	0.0
1971683	0.0	0.0	0.0	26.0	28.0	41.0	0.0	0.0	0.0
1971684	0.0	0.0	0.0	26.0	28.0	41.0	0.0	0.0	0.0
1971685	0.0	0.0	0.0	26.0	28.0	41.0	0.0	0.0	0.0
1971686	0.0	0.0	0.0	26.0	28.0	41.0	0.0	0.0	0.0
1971687	0.0	0.0	0.0	26.0	28.0	41.0	0.0	0.0	0.0
1971688	0.0	0.0	0.0	26.0	28.0	41.0	0.0	0.0	0.0
1971689	0.0	0.0	0.0	26.0	28.0	41.0	0.0	0.0	0.0
1971690	0.0	0.0	0.0	26.0	28.0	41.0	0.0	0.0	0.0
1971691	0.0	0.0	0.0	26.0	28.0	41.0	0.0	0.0	0.0
1971692	0.0	0.0	0.0	26.0	28.0	41.0	0.0	0.0	0.0
1971693	0.0	0.0	0.0	26.0	28.0	41.0	0.0	0.0	0.0
1971694	0.0	0.0	0.0	28.0	28.0	41.0	0.0	0.0	0.0
1971695	0.0	0.0	0.0	28.0	28.0	41.0	0.0	0.0	0.0
1971696	0.0	0.0	0.0	28.0	28.0	41.0	0.0	0.0	0.0
1971697	0.0	0.0	0.0	28.0	28.0	42.0	0.0	0.0	0.0
1971698	0.0	0.0	0.0	28.0	28.0	42.0	0.0	0.0	0.0
1971699	0.0	0.0	0.0	28.0	28.0	42.0	0.0	0.0	0.0
1971700	0.0	0.0	0.0	28.0	28.0	42.0	0.0	0.0	0.0
1971701	0.0	0.0	0.0	28.0	28.0	42.0	0.0	0.0	0.0
1971702	0.0	0.0	0.0	28.0	28.0	42.0	0.0	0.0	0.0
1971703	0.0	0.0	0.0	28.0	28.0	42.0	0.0	0.0	0.0
1971704	0.0	0.0	0.0	28.0	28.0	42.0	0.0	0.0	0.0
1971705	0.0	0.0	0.0	28.0	28.0	42.0	0.0	0.0	0.0
1971706	0.0	0.0	0.0	28.0	28.0	42.0	0.0	0.0	0.0
1971707	0.0	0.0	0.0	28.0	28.0	42.0	0.0	0.0	0.0
1971708	0.0	0.0	0.0	28.0	28.0	42.0	0.0	0.0	0.0
1971709	0.0	0.0	0.0	28.0	28.0	42.0	0.0	0.0	0.0
1971710	0.0	0.0	0.0	28.0	28.0	42.0	0.0	0.0	0.0
1971711	0.0	0.0	0.0	28.0	28.0	42.0	0.0	0.0	0.0
1971712	0.0	0.0	0.0	28.0	28.0	42.0	0.0	0.0	0.0
1971713	0.0	0.0	0.0	28.0	28.0	42.0	0.0	0.0	0.0
1971714	0.0	0.0	0.0	28.0	28.0	42.0	0.0	0.0	0.0
1971715	0.0	0.0	0.0	28.0	28.0	42.0	0.0	0.0	0.0
1971716	0.0	0.0	0.0	28.0	28.0	42.0	0.0	0.0	0.0
1971717	0.0	0.0	0.0	28.0	28.0	42.0	0.0	0.0	0.0
1971718	0.0	0.0	0.0	28.0	28.0	42.0	0.0	0.0	0.0
1971719	0.0	0.0	0.0	28.0	28.0	42.0	0.0	0.0	0.0
1971720	0.0	0.0	0.0	28.0	28.0	42.0	0.0	0.0	0.0
1971721	0.0	0.0	0.0	28.0	28.0	42.0	0.0	0.0	0.0
1971722	0.0	0.0	0.0	28.0	28.0	43.0	0.0	0.0	0.0
1971723	0.0	0.0	0.0	28.0	25.0	41.0	0.0	0.0	0.0
1971724	0.0	0.0	0.0	28.0	25.0	43.0	0.0	0.0	0.0
1971725	0.0	0.0	0.0	28.0	25.0	43.0	0.0	0.0	0.0
1971726	0.0	0.0	0.0	28.0	27.0	43.0	0.0	0.0	0.0
1971727	0.0	0.0	0.0	28.0	27.0	43.0	0.0	0.0	0.0
1971728	0.0	0.0	0.0	28.0	27.0	43.0	0.0	0.0	0.0
1971729	0.0	0.0	0.0	28.0	27.0	43.0	0.0	0.0	0.0
1971730	0.0	0.0	0.0	28.0	27.0	45.0	0.0	0.0	0.0
1971731	0.0	0.0	0.0	28.0	27.0	45.0	0.0	0.0	0.0
1971732	0.0	0.0	0.0	28.0	27.0	45.0	0.0	0.0	0.0
1971733	0.0	0.0	0.0	28.0	27.0	45.0	0.0	0.0	0.0
1971734	0.0	0.0	0.0	28.0	27.0	45.0	0.0	0.0	0.0
1971735	0.0	0.0	0.0	28.0	25.0	43.0	0.0	0.0	0.0
1971736	0.0	0.0	0.0	26.0	21.0	33.0	0.0	0.0	0.0
1971737	0.0	0.0	0.0	22.0	18.0	31.0	0.0	0.0	0.0
1971738	0.0	0.0	0.0	22.0	14.0	33.0	0.0	0.0	0.0
1971739	0.0	0.0	0.0	22.0	12.0	31.0	0.0	0.0	0.0
1971740	0.0	0.0	0.0	20.0	12.0	29.0	0.0	0.0	0.0
1971741	0.0	0.0	0.0	16.0	10.0	29.0	0.0	0.0	0.0
1971742	0.0	0.0	0.0	14.0	10.0	29.0	0.0	0.0	0.0
1971743	0.0	0.0	0.0	14.0	10.0	28.0	0.0	0.0	0.0
1971744	0.0	0.0	0.0	14.0	10.0	28.0	0.0	0.0	0.0
1971745	0.0	0.0	0.0	14.0	10.0	28.0	0.0	0.0	0.0
1971746	0.0	0.0	0.0	12.0	10.0	28.0	0.0	0.0	0.0
1971747	0.0	0.0	0.0	12.0	10.0	28.0	0.0	0.0	0.0
1971748	0.0	0.0	0.0	12.0	10.0	30.0	0.0	0.0	0.0
1971749	0.0	0.0	0.0	14.0	10.0	30.0	0.0	0.0	0.0
1971750	0.0	0.0	0.0	14.0	8.0	30.0	0.0	0.0	0.0
1971751	0.0	0.0	0.0	14.0	8.0	30.0	0.0	0.0	0.0
1971752	0.0	0.0	0.0	14.0	8.0	31.0	0.0	0.0	0.0
1971753	0.0	0.0	0.0	14.0	8.0	31.0	0.0	0.0	0.0
1971754	0.0	0.0	0.0	14.0	8.0	33.0	0.0	0.0	0.0
1971755	0.0	0.0	0.0	14.0	8.0	33.0	0.0	0.0	0.0
1971756	0.0	0.0	0.0	14.0	10.0	29.0	0.0	0.0	0.0
1971757	0.0	0.0	0.0	14.0	10.0	29.0	0.0	0.0	0.0
1971758	0.0	0.0	0.0	14.0	10.0	29.0	0.0	0.0	0.0
1971759	0.0	0.0	0.0	14.0	10.0	29.0	0.0	0.0	0.0
1971760	0.0	0.0	0.0	14.0	10.0	29.0	0.0	0.0	0.0
1971761	0.0	0.0	0.0	14.0	10.0	29.0	0.0	0.0	0.0
1971762	0.0	0.0	0.0	14.0	10.0	29.0	0.0	0.0	0.0
1971763	0.0	0.0	0.0	14.0	10.0	29.0	0.0	0.0	0.0
1971764	0.0	0.0	0.0	14.0	10.0	29.0	0.0	0.0	0.0
1971765	0.0	0.0	0.0	14.0	10.0	29.0	0.0	0.0	0.0
1971766	0.0	0.0	0.0	14.0	10.0	28.0	0.0	0.0	0.0
1971767	0.0	0.0	0.0	14.0	10.0	28.0	0.0	0.0	0.0
1971768	0.0	0.0	0.0	14.0	10.0	28.0	0.0	0.0	0.0
1971769	0.0	0.0	0.0	14.0	10.0	28.0	0.0	0.0	0.0
1971770	0.0	0.0	0.0	14.0	10.0	28.0	0.0	0.0	0.0
1971771	0.0	0.0	0.0	14.0	10.0	28.0	0.0	0.0	0.0
1971772	0.0	0.0	0.0	14.0	10.0	28.0	0.0	0.0	0.0
1971773	0.0	0.0	0.0	16.0	10.0	28.0	0.0	0.0	0.0
1971774	0.0	0.0	0.0	16.0	10.0	28.0	0.0	0.0	0.0
1971775	0.0	0.0	0.0	14.0	10.0	27.0	0.0	0.0	0.0
1971776	0.0	0.0	0.0	8.0	8.0	19.0	0.0	0.0	0.0
1971777	0.0	0.0	0.0	8.0	8.0	19.0	0.0	0.0	0.0
1971778	0.0	0.0	0.0	8.0	8.0	19.0	0.0	0.0	0.0
1971779	0.0	0.0	0.0	8.0	8.0	19.0	0.0	0.0	0.0
1971780	0.0	0.0	0.0	8.0	8.0	19.0	0.0	0.0	0.0
1971781	0.0	0.0	0.0	8.0	8.0	17.0	0.0	0.0	0.0
1971782	0.0	0.0	0.0	8.0	8.0	16.0	0.0	0.0	0.0
1971783	0.0	0.0	0.0	8.0	7.0	16.0	0.0	0.0	0.0
1971784	0.0	0.0	0.0	8.0	6.0	16.0	0.0	0.0	0.0
1971785	0.0	0.0	0.0	8.0	6.0	16.0	0.0	0.0	0.0
1971786	0.0	0.0	0.0	6.0	6.0	16.0	0.0	0.0	0.0
1971787	0.0	0.0	0.0	6.0	6.0	16.0	0.0	0.0	0.0
1971788	0.0	0.0	0.0	8.0	6.0	18.0	0.0	0.0	0.0
1971789	0.0	0.0	0.0	8.0	6.0	18.0	0.0	0.0	0.0
1971790	0.0	0.0	0.0	8.0	6.0	18.0	0.0	0.0	0.0
1971791	0.0	0.0	0.0	8.0	6.0	18.0	0.0	0.0	0.0
1971792	0.0	0.0	0.0	8.0	6.0	18.0	0.0	0.0	0.0
1971793	0.0	0.0	0.0	8.0	6.0	18.0	0.0	0.0	0.0
1971794	0.0	0.0	0.0	8.0	6.0	18.0	0.0	0.0	0.0
1971795	0.0	0.0	0.0	8.0	6.0	18.0	0.0	0.0	0.0
1971796	0.0	0.0	0.0	8.0	6.0	20.0	0.0	0.0	0.0
1971797	0.0	0.0	0.0	8.0	6.0	20.0	0.0	0.0	0.0
1971798	0.0	0.0	0.0	8.0	6.0	20.0	0.0	0.0	0.0
1971799	0.0	0.0	0.0	8.0	4.0	20.0	0.0	0.0	0.0
1971800	0.0	0.0	0.0	8.0	4.0	20.0	0.0	0.0	0.0
1971801	0.0	0.0	0.0	8.0	4.0	18.0	0.0	0.0	0.0
1971802	0.0	0.0	0.0	8.0	4.0	18.0	0.0	0.0	0.0
1971803	0.0	0.0	0.0	8.0	4.0	18.0	0.0	0.0	0.0
1971804	0.0	0.0	0.0	6.0	4.0	18.0	0.0	0.0	0.0
1971805	0.0	0.0	0.0	6.0	4.0	18.0	0.0	0.0	0.0
1971806	0.0	0.0	0.0	6.0	4.0	18.0	0.0	0.0	0.0
1971807	0.0	0.0	0.0	6.0	4.0	18.0	0.0	0.0	0.0
1971808	0.0	0.0	0.0	6.0	4.0	17.0	0.0	0.0	0.0
1971809	0.0	0.0	0.0	6.0	4.0	17.0	0.0	0.0	0.0
1971810	0.0	0.0	0.0	6.0	4.0	17.0	0.0	0.0	0.0
1971811	0.0	0.0	0.0	6.0	4.0	17.0	0.0	0.0	0.0
1971812	0.0	0.0	0.0	6.0	4.0	17.0	0.0	0.0	0.0
1971813	0.0	0.0	0.0	6.0	4.0	17.0	0.0	0.0	0.0
1971814	0.0	0.0	0.0	6.0	4.0	17.0	0.0	0.0	0.0
1971815	0.0	0.0	0.0	6.0	4.0	17.0	0.0	0.0	0.0
1971816	0.0	0.0	0.0	6.0	4.0	17.0	0.0	0.0	0.0
1971817	0.0	0.0	0.0	6.0	4.0	17.0	0.0	0.0	0.0
1971818	0.0	0.0	0.0	6.0	4.0	17.0	0.0	0.0	0.0
1971819	0.0	0.0	0.0	6.0	6.0	17.0	0.0	0.0	0.0
1971820	0.0	0.0	0.0	6.0	6.0	17.0	0.0	0.0	0.0
1971821	0.0	0.0	0.0	6.0	6.0	17.0	0.0	0.0	0.0
1971822	0.0	0.0	0.0	6.0	6.0	17.0	0.0	0.0	0.0
1971823	0.0	0.0	0.0	6.0	6.0	17.0	0.0	0.0	0.0
1971824	0.0	0.0	0.0	6.0	6.0	17.0	0.0	0.0	0.0
1971825	0.0	0.0	0.0	6.0	6.0	17.0	0.0	0.0	0.0
1971826	0.0	0.0	0.0	6.0	6.0	17.0	0.0	0.0	0.0
1971827	0.0	0.0	0.0	6.0	6.0	17.0	0.0	0.0	0.0
1971828	0.0	0.0	0.0	6.0	6.0	17.0	0.0	0.0	0.0
1971829	0.0	0.0	0.0	6.0	6.0	15.0	0.0	0.0	0.0
1971830	0.0	0.0	0.0	6.0	6.0	15.0	0.0	0.0	0.0
1971831	0.0	0.0	0.0	6.0	6.0	15.0	0.0	0.0	0.0
1971832	0.0	0.0	0.0	6.0	6.0	15.0	0.0	0.0	0.0
1971833	0.0	0.0	0.0	6.0	6.0	15.0	0.0	0.0	0.0
1971834	0.0	0.0	0.0	6.0	6.0	15.0	0.0	0.0	0.0
1971835	0.0	0.0	0.0	6.0	6.0	15.0	0.0	0.0	0.0
1971836	0.0	0.0	0.0	6.0	6.0	15.0	0.0	0.0	0.0
1971837	0.0	0.0	0.0	6.0	6.0	15.0	0.0	0.0	0.0
1971838	0.0	0.0	0.0	6.0	6.0	15.0	0.0	0.0	0.0
1971839	0.0	0.0	0.0	6.0	6.0	15.0	0.0	0.0	0.0
1971840	0.0	0.0	0.0	6.0	6.0	15.0	0.0	0.0	0.0
1971841	0.0	0.0	0.0	6.0	6.0	15.0	0.0	0.0	0.0
1971842	0.0	0.0	0.0	6.0	6.0	15.0	0.0	0.0	0.0
1971843	0.0	0.0	0.0	6.0	6.0	15.0	0.0	0.0	0.0
1971844	0.0	0.0	0.0	6.0	6.0	17.0	0.0	0.0	0.0
1971845	0.0	0.0	0.0	6.0	8.0	16.0	0.0	0.0	0.0
1971846	0.0	0.0	0.0	6.0	8.0	16.0	0.0	0.0	0.0
1971847	0.0	0.0	0.0	6.0	8.0	16.0	0.0	0.0	0.0
1971848	0.0	0.0	0.0	6.0	8.0	16.0	0.0	0.0	0.0
1971849	0.0	0.0	0.0	6.0	8.0	18.0	0.0	0.0	0.0
1971850	0.0	0.0	0.0	6.0	8.0	18.0	0.0	0.0	0.0
1971851	0.0	0.0	0.0	6.0	8.0	18.0	0.0	0.0	0.0
1971852	0.0	0.0	0.0	6.0	8.0	18.0	0.0	0.0	0.0
1971853	0.0	0.0	0.0	6.0	8.0	18.0	0.0	0.0	0.0
1971854	0.0	0.0	0.0	6.0	8.0	18.0	0.0	0.0	0.0
1971855	0.0	0.0	0.0	6.0	8.0	18.0	0.0	0.0	0.0
1971856	0.0	0.0	0.0	6.0	8.0	20.0	0.0	0.0	0.0
1971857	0.0	0.0	0.0	6.0	8.0	20.0	0.0	0.0	0.0
1971858	0.0	0.0	0.0	6.0	8.0	20.0	0.0	0.0	0.0
1971859	0.0	0.0	0.0	6.0	8.0	20.0	0.0	0.0	0.0
1971860	0.0	0.0	0.0	6.0	8.0	20.0	0.0	0.0	0.0
1971861	0.0	0.0	0.0	6.0	8.0	20.0	0.0	0.0	0.0
1971862	0.0	0.0	0.0	4.0	8.0	20.0	0.0	0.0	0.0
1971863	0.0	0.0	0.0	4.0	8.0	20.0	0.0	0.0	0.0
1971864	0.0	0.0	0.0	4.0	14.0	22.0	0.0	0.0	0.0
1971865	0.0	0.0	0.0	4.0	14.0	22.0	0.0	0.0	0.0
1971866	0.0	0.0	0.0	4.0	14.0	22.0	0.0	0.0	0.0
1971867	0.0	0.0	0.0	4.0	16.0	22.0	0.0	0.0	0.0
1971868	0.0	0.0	0.0	4.0	16.0	22.0	0.0	0.0	0.0
1971869	0.0	0.0	0.0	4.0	16.0	22.0	0.0	0.0	0.0
1971870	0.0	0.0	0.0	10.0	16.0	22.0	0.0	0.0	0.0
1971871	0.0	0.0	0.0	10.0	16.0	21.0	0.0	1.0	0.0
1971872	0.0	0.0	0.0	10.0	16.0	21.0	0.0	1.0	0.0
1971873	0.0	0.0	0.0	14.0	16.0	23.0	0.0	1.0	0.0
1971874	0.0	0.0	0.0	16.0	16.0	25.0	0.0	1.0	0.0
1971875	0.0	0.0	0.0	16.0	16.0	25.0	0.0	1.0	0.0
1971876	0.0	0.0	0.0	16.0	14.0	25.0	0.0	1.0	0.0
1971877	0.0	0.0	0.0	16.0	14.0	25.0	0.0	1.0	0.0
1971878	0.0	0.0	0.0	14.0	14.0	25.0	0.0	1.0	0.0
1971879	0.0	0.0	0.0	14.0	14.0	21.0	0.0	1.0	0.0
1971880	0.0	0.0	0.0	14.0	12.0	19.0	0.0	1.0	0.0
1971881	0.0	0.0	0.0	14.0	12.0	19.0	0.0	1.0	0.0
1971882	0.0	0.0	0.0	14.0	12.0	19.0	0.0	1.0	0.0
1971883	0.0	0.0	0.0	14.0	12.0	19.0	0.0	1.0	0.0
1971884	0.0	0.0	0.0	14.0	14.0	19.0	0.0	1.0	0.0
1971885	0.0	0.0	0.0	14.0	14.0	17.0	0.0	1.0	0.0
1971886	0.0	0.0	0.0	14.0	14.0	17.0	0.0	1.0	0.0
1971887	0.0	0.0	0.0	14.0	14.0	17.0	0.0	1.0	0.0
1971888	0.0	0.0	0.0	14.0	14.0	17.0	0.0	1.0	0.0
1971889	0.0	0.0	0.0	16.0	14.0	21.0	0.0	1.0	0.0
1971890	0.0	0.0	0.0	16.0	14.0	21.0	0.0	1.0	0.0
1971891	0.0	0.0	0.0	16.0	14.0	21.0	0.0	1.0	0.0
1971892	0.0	0.0	0.0	16.0	14.0	21.0	0.0	1.0	0.0
1971893	0.0	0.0	0.0	16.0	14.0	21.0	0.0	1.0	0.0
1971894	0.0	0.0	0.0	16.0	14.0	21.0	0.0	1.0	0.0
1971895	0.0	0.0	0.0	16.0	14.0	21.0	0.0	1.0	0.0
1971896	0.0	0.0	0.0	16.0	14.0	21.0	0.0	1.0	0.0
1971897	0.0	0.0	0.0	16.0	14.0	21.0	0.0	1.0	0.0
1971898	0.0	0.0	0.0	16.0	14.0	21.0	0.0	1.0	0.0
1971899	0.0	0.0	0.0	16.0	14.0	21.0	0.0	1.0	0.0
1971900	0.0	0.0	0.0	16.0	14.0	20.0	0.0	1.0	0.0
1971901	0.0	0.0	0.0	16.0	14.0	20.0	0.0	1.0	0.0
1971902	0.0	0.0	0.0	16.0	14.0	20.0	0.0	1.0	0.0
1971903	0.0	0.0	0.0	16.0	14.0	20.0	0.0	1.0	0.0
1971904	0.0	0.0	0.0	16.0	14.0	20.0	0.0	1.0	0.0
1971905	0.0	0.0	0.0	16.0	14.0	20.0	0.0	1.0	0.0
1971906	0.0	0.0	0.0	16.0	12.0	20.0	0.0	1.0	0.0
1971907	0.0	0.0	0.0	16.0	12.0	20.0	0.0	1.0	0.0
1971908	0.0	0.0	0.0	16.0	12.0	18.0	0.0	1.0	0.0
1971909	0.0	0.0	0.0	16.0	12.0	18.0	0.0	1.0	0.0
1971910	0.0	0.0	0.0	16.0	12.0	18.0	0.0	1.0	0.0
1971911	0.0	0.0	0.0	16.0	12.0	18.0	0.0	1.0	0.0
1971912	0.0	0.0	0.0	16.0	12.0	18.0	0.0	1.0	0.0
1971913	0.0	0.0	0.0	16.0	12.0	16.0	0.0	1.0	0.0
1971914	0.0	0.0	0.0	16.0	12.0	18.0	0.0	1.0	0.0
1971915	0.0	0.0	0.0	16.0	12.0	18.0	0.0	1.0	0.0
1971916	0.0	0.0	0.0	16.0	12.0	18.0	0.0	1.0	0.0
1971917	0.0	0.0	0.0	16.0	12.0	18.0	0.0	1.0	0.0
1971918	0.0	0.0	0.0	16.0	12.0	18.0	0.0	1.0	0.0
1971919	0.0	0.0	0.0	16.0	12.0	18.0	0.0	1.0	0.0
1971920	0.0	0.0	0.0	16.0	12.0	18.0	0.0	1.0	0.0
1971921	0.0	0.0	0.0	16.0	12.0	18.0	0.0	1.0	0.0
1971922	0.0	0.0	0.0	16.0	12.0	18.0	0.0	1.0	0.0
1971923	0.0	0.0	0.0	16.0	12.0	18.0	0.0	1.0	0.0
1971924	0.0	0.0	0.0	16.0	12.0	18.0	0.0	1.0	0.0
1971925	0.0	0.0	0.0	16.0	12.0	18.0	0.0	1.0	0.0
1971926	0.0	0.0	0.0	16.0	12.0	18.0	0.0	1.0	0.0
1971927	0.0	0.0	0.0	16.0	12.0	18.0	0.0	1.0	0.0
1971928	0.0	0.0	0.0	16.0	12.0	18.0	0.0	1.0	0.0
1971929	0.0	0.0	0.0	16.0	12.0	18.0	0.0	1.0	0.0
1971930	0.0	0.0	0.0	16.0	12.0	18.0	0.0	1.0	0.0
1971931	0.0	0.0	0.0	16.0	12.0	18.0	0.0	1.0	0.0
1971932	0.0	0.0	0.0	16.0	12.0	18.0	0.0	1.0	0.0
1971933	0.0	0.0	0.0	16.0	12.0	18.0	0.0	1.0	0.0
1971934	0.0	0.0	0.0	16.0	12.0	18.0	0.0	1.0	0.0
1971935	0.0	0.0	0.0	16.0	12.0	18.0	0.0	1.0	0.0
1971936	0.0	0.0	0.0	16.0	12.0	18.0	0.0	1.0	0.0
1971937	0.0	0.0	0.0	16.0	12.0	18.0	0.0	1.0	0.0
1971938	0.0	0.0	0.0	16.0	12.0	18.0	0.0	1.0	0.0
1971939	0.0	0.0	0.0	16.0	12.0	18.0	0.0	1.0	0.0
1971940	0.0	0.0	0.0	16.0	12.0	18.0	0.0	1.0	0.0
1971941	0.0	0.0	0.0	16.0	12.0	18.0	0.0	1.0	0.0
1971942	0.0	0.0	0.0	16.0	12.0	18.0	0.0	1.0	0.0
1971943	0.0	0.0	0.0	16.0	12.0	18.0	0.0	1.0	0.0
1971944	0.0	0.0	0.0	16.0	12.0	18.0	0.0	1.0	0.0
1971945	0.0	0.0	0.0	16.0	12.0	18.0	0.0	1.0	0.0
1971946	0.0	0.0	0.0	16.0	12.0	18.0	0.0	1.0	0.0
1971947	0.0	0.0	0.0	16.0	12.0	18.0	0.0	1.0	0.0
1971948	0.0	0.0	0.0	16.0	12.0	18.0	0.0	1.0	0.0
1971949	0.0	0.0	0.0	16.0	12.0	18.0	0.0	1.0	0.0
1971950	0.0	0.0	0.0	16.0	12.0	18.0	0.0	1.0	0.0
1971951	0.0	0.0	0.0	16.0	12.0	18.0	0.0	1.0	0.0
1971952	0.0	0.0	0.0	16.0	12.0	18.0	0.0	1.0	0.0
1971953	0.0	0.0	0.0	16.0	12.0	18.0	0.0	1.0	0.0
1971954	0.0	0.0	0.0	16.0	12.0	18.0	0.0	1.0	0.0
1971955	0.0	0.0	0.0	16.0	12.0	18.0	0.0	1.0	0.0
1971956	0.0	0.0	0.0	16.0	12.0	18.0	0.0	1.0	0.0
1971957	0.0	0.0	0.0	16.0	12.0	18.0	0.0	1.0	0.0
1971958	0.0	0.0	0.0	16.0	12.0	16.0	0.0	1.0	0.0
1971959	0.0	0.0	0.0	16.0	12.0	16.0	0.0	1.0	0.0
1971960	0.0	0.0	0.0	16.0	12.0	16.0	0.0	1.0	0.0
1971961	0.0	0.0	0.0	16.0	12.0	16.0	0.0	1.0	0.0
1971962	0.0	0.0	0.0	16.0	12.0	16.0	0.0	1.0	0.0
1971963	0.0	0.0	0.0	14.0	12.0	16.0	0.0	1.0	0.0
1971964	0.0	0.0	0.0	14.0	12.0	16.0	0.0	1.0	0.0
1971965	0.0	0.0	0.0	14.0	12.0	16.0	0.0	1.0	0.0
1971966	0.0	0.0	0.0	14.0	12.0	16.0	0.0	1.0	0.0
1971967	0.0	0.0	0.0	12.0	12.0	14.0	0.0	1.0	0.0
1971968	0.0	0.0	0.0	12.0	12.0	14.0	0.0	1.0	0.0
1971969	0.0	0.0	0.0	4.0	10.0	12.0	0.0	1.0	0.0
1971970	0.0	0.0	0.0	4.0	10.0	12.0	0.0	1.0	0.0
1971971	0.0	0.0	0.0	4.0	10.0	12.0	0.0	1.0	0.0
1971972	0.0	0.0	0.0	0.0	10.0	12.0	0.0	1.0	0.0
1971973	0.0	0.0	0.0	0.0	10.0	12.0	0.0	1.0	0.0
1971974	0.0	0.0	0.0	0.0	8.0	12.0	0.0	1.0	0.0
1971975	0.0	0.0	0.0	0.0	8.0	12.0	0.0	1.0	0.0
1971976	0.0	0.0	0.0	0.0	6.0	14.0	0.0	1.0	0.0
1971977	0.0	0.0	0.0	0.0	0.0	12.0	0.0	1.0	0.0
1971978	0.0	0.0	0.0	2.0	0.0	8.0	0.0	1.0	0.0
1971979	0.0	0.0	0.0	2.0	0.0	8.0	0.0	1.0	0.0
1971980	0.0	0.0	0.0	2.0	0.0	8.0	0.0	1.0	0.0
1971981	0.0	0.0	0.0	2.0	0.0	8.0	0.0	1.0	0.0
1971982	0.0	0.0	0.0	2.0	0.0	8.0	0.0	1.0	0.0
1971983	0.0	0.0	0.0	2.0	0.0	8.0	0.0	1.0	0.0
1971984	0.0	0.0	0.0	2.0	0.0	8.0	0.0	1.0	0.0
1971985	0.0	0.0	0.0	2.0	0.0	8.0	0.0	1.0	0.0
1971986	0.0	0.0	0.0	2.0	0.0	8.0	0.0	1.0	0.0
1971987	0.0	0.0	0.0	2.0	0.0	8.0	0.0	1.0	0.0
1971988	0.0	0.0	0.0	2.0	0.0	8.0	0.0	1.0	0.0
1971989	0.0	0.0	0.0	2.0	0.0	8.0	0.0	1.0	0.0
1971990	0.0	0.0	0.0	2.0	0.0	8.0	0.0	1.0	0.0
1971991	0.0	0.0	0.0	2.0	0.0	8.0	0.0	1.0	0.0
1971992	0.0	0.0	0.0	2.0	0.0	8.0	0.0	1.0	0.0
1971993	0.0	0.0	0.0	2.0	0.0	8.0	0.0	1.0	0.0
1971994	0.0	0.0	0.0	2.0	0.0	8.0	0.0	1.0	0.0
1971995	0.0	0.0	0.0	2.0	0.0	8.0	0.0	1.0	0.0
1971996	0.0	0.0	0.0	2.0	0.0	8.0	0.0	1.0	0.0
1971997	0.0	0.0	0.0	2.0	0.0	8.0	0.0	1.0	0.0
1971998	0.0	0.0	0.0	2.0	0.0	8.0	0.0	1.0	0.0
1971999	0.0	0.0	0.0	2.0	0.0	8.0	0.0	1.0	0.0
1972000	0.0	0.0	0.0	2.0	0.0	8.0	0.0	1.0	0.0
1972001	0.0	0.0	0.0	2.0	0.0	8.0	0.0	1.0	0.0
1972002	0.0	0.0	0.0	2.0	0.0	8.0	0.0	1.0	0.0
1972003	0.0	0.0	0.0	2.0	0.0	6.0	0.0	1.0	0.0
1972004	0.0	0.0	0.0	2.0	0.0	6.0	0.0	1.0	0.0
1972005	0.0	0.0	0.0	2.0	0.0	6.0	0.0	1.0	0.0
1972006	0.0	0.0	0.0	2.0	0.0	6.0	0.0	1.0	0.0
1972007	0.0	0.0	0.0	2.0	0.0	6.0	0.0	1.0	0.0
1972008	0.0	0.0	0.0	2.0	0.0	6.0	0.0	1.0	0.0
1972009	0.0	0.0	0.0	2.0	0.0	6.0	0.0	1.0	0.0
1972010	0.0	0.0	0.0	2.0	0.0	6.0	0.0	1.0	0.0
1972011	0.0	0.0	0.0	2.0	0.0	6.0	0.0	1.0	0.0
1972012	0.0	0.0	0.0	2.0	0.0	6.0	0.0	1.0	0.0
1972013	0.0	0.0	0.0	2.0	0.0	6.0	0.0	1.0	0.0
1972014	0.0	0.0	0.0	2.0	0.0	6.0	0.0	0.0	0.0
1972015	0.0	0.0	0.0	2.0	0.0	6.0	0.0	0.0	0.0
1972016	0.0	0.0	0.0	2.0	0.0	6.0	0.0	0.0	0.0
1972017	0.0	0.0	0.0	2.0	0.0	6.0	0.0	0.0	0.0
1972018	0.0	0.0	0.0	2.0	0.0	6.0	0.0	0.0	0.0
1972019	0.0	0.0	0.0	2.0	0.0	6.0	0.0	0.0	0.0
1972020	0.0	0.0	0.0	2.0	0.0	6.0	0.0	0.0	0.0
1972021	0.0	0.0	0.0	2.0	0.0	6.0	0.0	0.0	0.0
1972022	0.0	0.0	0.0	2.0	0.0	6.0	0.0	0.0	0.0
1972023	0.0	0.0	0.0	2.0	0.0	6.0	0.0	0.0	0.0
1972024	0.0	0.0	0.0	2.0	0.0	6.0	0.0	0.0	0.0
1972025	0.0	0.0	0.0	2.0	0.0	6.0	0.0	0.0	0.0
1972026	0.0	0.0	0.0	2.0	0.0	6.0	0.0	0.0	0.0
1972027	0.0	0.0	0.0	2.0	0.0	6.0	0.0	0.0	0.0
1972028	0.0	0.0	0.0	2.0	0.0	6.0	0.0	0.0	0.0
1972029	0.0	0.0	0.0	2.0	0.0	6.0	0.0	0.0	0.0
1972030	0.0	0.0	0.0	2.0	0.0	6.0	0.0	0.0	0.0
1972031	0.0	0.0	0.0	2.0	0.0	6.0	0.0	0.0	0.0
1972032	0.0	0.0	0.0	2.0	0.0	6.0	0.0	0.0	0.0
1972033	0.0	0.0	0.0	2.0	0.0	4.0	0.0	0.0	0.0
1972034	0.0	0.0	0.0	2.0	0.0	4.0	0.0	0.0	0.0
1972035	0.0	0.0	0.0	2.0	0.0	4.0	0.0	0.0	0.0
1972036	0.0	0.0	0.0	2.0	0.0	4.0	0.0	0.0	0.0
1972037	0.0	0.0	0.0	2.0	0.0	4.0	0.0	0.0	0.0
1972038	0.0	0.0	0.0	2.0	0.0	4.0	0.0	0.0	0.0
1972039	0.0	0.0	0.0	2.0	0.0	4.0	0.0	0.0	0.0
1972040	0.0	0.0	0.0	2.0	0.0	4.0	0.0	0.0	0.0
1972041	0.0	0.0	0.0	2.0	0.0	4.0	0.0	0.0	0.0
1972042	0.0	0.0	0.0	2.0	0.0	4.0	0.0	0.0	0.0
1972043	0.0	0.0	0.0	2.0	0.0	4.0	0.0	0.0	0.0
1972044	0.0	0.0	0.0	2.0	0.0	4.0	0.0	0.0	0.0
1972045	0.0	0.0	0.0	2.0	0.0	4.0	0.0	0.0	0.0
1972046	0.0	0.0	0.0	2.0	0.0	4.0	0.0	0.0	0.0
1972047	0.0	0.0	0.0	2.0	0.0	4.0	0.0	0.0	0.0
1972048	0.0	0.0	0.0	2.0	0.0	4.0	0.0	0.0	0.0
1972049	0.0	0.0	0.0	2.0	0.0	4.0	0.0	0.0	0.0
1972050	0.0	0.0	0.0	2.0	0.0	4.0	0.0	0.0	0.0
1972051	0.0	0.0	0.0	2.0	0.0	4.0	0.0	0.0	0.0
1972052	0.0	0.0	0.0	2.0	0.0	4.0	0.0	0.0	0.0
1972053	0.0	0.0	0.0	2.0	0.0	4.0	0.0	0.0	0.0
1972054	0.0	0.0	0.0	2.0	0.0	4.0	0.0	0.0	0.0
1972055	0.0	0.0	0.0	2.0	0.0	4.0	0.0	0.0	0.0
1972056	0.0	0.0	0.0	2.0	0.0	4.0	0.0	0.0	0.0
1972057	0.0	0.0	0.0	2.0	0.0	4.0	0.0	0.0	0.0
1972058	0.0	0.0	0.0	2.0	0.0	4.0	0.0	0.0	0.0
1972059	0.0	0.0	0.0	2.0	0.0	4.0	0.0	0.0	0.0
1972060	0.0	0.0	0.0	2.0	0.0	4.0	0.0	0.0	0.0
1972061	0.0	0.0	0.0	2.0	0.0	4.0	0.0	0.0	0.0
1972062	0.0	0.0	0.0	2.0	0.0	4.0	0.0	0.0	0.0
1972063	0.0	0.0	0.0	2.0	0.0	4.0	0.0	0.0	0.0
1972064	0.0	0.0	0.0	2.0	0.0	4.0	0.0	0.0	0.0
1972065	0.0	0.0	0.0	2.0	2.0	4.0	0.0	0.0	0.0
1972066	0.0	0.0	0.0	2.0	2.0	4.0	0.0	0.0	0.0
1972067	0.0	0.0	0.0	2.0	2.0	4.0	0.0	0.0	0.0
1972068	0.0	0.0	0.0	2.0	2.0	4.0	0.0	0.0	0.0
1972069	0.0	0.0	0.0	2.0	2.0	2.0	0.0	0.0	0.0
1972070	0.0	0.0	0.0	2.0	2.0	2.0	0.0	0.0	0.0
1972071	0.0	0.0	0.0	2.0	2.0	2.0	0.0	0.0	0.0
1972072	0.0	0.0	0.0	2.0	2.0	2.0	0.0	0.0	0.0
1972073	0.0	0.0	0.0	2.0	2.0	2.0	0.0	0.0	0.0
1972074	0.0	0.0	0.0	2.0	2.0	2.0	0.0	0.0	0.0
1972075	0.0	0.0	0.0	2.0	2.0	0.0	0.0	0.0	0.0
1972076	0.0	0.0	0.0	2.0	2.0	2.0	0.0	0.0	0.0
1972077	0.0	0.0	0.0	2.0	2.0	2.0	0.0	0.0	0.0
1972078	0.0	0.0	0.0	2.0	2.0	2.0	0.0	0.0	0.0
1972079	0.0	0.0	0.0	2.0	2.0	2.0	0.0	0.0	0.0
1972080	0.0	0.0	0.0	2.0	2.0	2.0	0.0	0.0	0.0
1972081	0.0	0.0	0.0	2.0	2.0	2.0	0.0	0.0	0.0
1972082	0.0	0.0	0.0	2.0	2.0	2.0	0.0	0.0	0.0
1972083	0.0	0.0	0.0	2.0	2.0	2.0	0.0	0.0	0.0
1972084	0.0	0.0	0.0	2.0	2.0	2.0	0.0	0.0	0.0
1972085	0.0	0.0	0.0	2.0	2.0	2.0	0.0	0.0	0.0
1972086	0.0	0.0	0.0	0.0	2.0	2.0	0.0	0.0	0.0
1972087	0.0	0.0	0.0	0.0	2.0	2.0	0.0	0.0	0.0
1972088	0.0	0.0	0.0	0.0	2.0	2.0	0.0	0.0	0.0
1972089	0.0	0.0	0.0	0.0	2.0	2.0	0.0	0.0	0.0
1972090	0.0	0.0	0.0	0.0	2.0	2.0	0.0	0.0	0.0
1972091	0.0	0.0	0.0	0.0	2.0	2.0	0.0	0.0	0.0
1972092	0.0	0.0	0.0	0.0	2.0	2.0	0.0	0.0	0.0
1972093	0.0	0.0	0.0	0.0	2.0	2.0	0.0	0.0	0.0
1972094	0.0	0.0	0.0	0.0	2.0	2.0	0.0	0.0	0.0
1972095	0.0	0.0	0.0	0.0	2.0	2.0	0.0	0.0	0.0
1972096	0.0	0.0	0.0	0.0	2.0	2.0	0.0	0.0	0.0
1972097	0.0	0.0	0.0	0.0	2.0	2.0	0.0	0.0	0.0
1972098	0.0	0.0	0.0	0.0	2.0	2.0	0.0	0.0	0.0
1972099	0.0	0.0	0.0	0.0	2.0	2.0	0.0	0.0	0.0
1972100	0.0	0.0	0.0	0.0	2.0	2.0	0.0	0.0	0.0
1972101	0.0	0.0	0.0	0.0	2.0	2.0	0.0	0.0	0.0
1972102	0.0	0.0	0.0	0.0	2.0	2.0	0.0	0.0	0.0
1972103	0.0	0.0	0.0	0.0	2.0	2.0	0.0	0.0	0.0
1972104	0.0	0.0	0.0	0.0	2.0	2.0	0.0	0.0	0.0
1972105	0.0	0.0	0.0	0.0	2.0	2.0	0.0	0.0	0.0
1972106	0.0	0.0	0.0	0.0	2.0	2.0	0.0	0.0	0.0
1972107	0.0	0.0	0.0	0.0	2.0	2.0	0.0	0.0	0.0
1972108	0.0	0.0	0.0	0.0	2.0	2.0	0.0	0.0	0.0
1972109	0.0	0.0	0.0	0.0	2.0	2.0	0.0	0.0	0.0
1972110	0.0	0.0	0.0	0.0	2.0	2.0	0.0	0.0	0.0
1972111	0.0	0.0	0.0	0.0	4.0	2.0	0.0	0.0	0.0
1972112	0.0	0.0	0.0	0.0	4.0	2.0	0.0	0.0	0.0
1972113	0.0	0.0	0.0	0.0	4.0	2.0	0.0	0.0	0.0
1972114	0.0	0.0	0.0	0.0	4.0	2.0	0.0	0.0	0.0
1972115	0.0	0.0	0.0	0.0	4.0	2.0	0.0	0.0	0.0
1972116	0.0	0.0	0.0	0.0	4.0	2.0	0.0	0.0	0.0
1972117	0.0	0.0	0.0	0.0	4.0	2.0	0.0	0.0	0.0
1972118	0.0	0.0	0.0	0.0	4.0	2.0	0.0	0.0	0.0
1972119	0.0	0.0	0.0	0.0	4.0	2.0	0.0	0.0	0.0
1972120	0.0	0.0	0.0	0.0	4.0	2.0	0.0	0.0	0.0
1972121	0.0	0.0	0.0	0.0	4.0	2.0	0.0	0.0	0.0
1972122	0.0	0.0	0.0	0.0	4.0	2.0	0.0	0.0	0.0
1972123	0.0	0.0	0.0	0.0	4.0	2.0	0.0	0.0	0.0
1972124	0.0	0.0	0.0	0.0	4.0	2.0	0.0	0.0	0.0
1972125	0.0	0.0	0.0	0.0	4.0	2.0	0.0	0.0	0.0
1972126	0.0	0.0	0.0	0.0	4.0	2.0	0.0	0.0	0.0
1972127	0.0	0.0	0.0	0.0	4.0	2.0	0.0	0.0	0.0
1972128	0.0	0.0	0.0	0.0	4.0	2.0	0.0	0.0	0.0
1972129	0.0	0.0	0.0	0.0	4.0	2.0	0.0	0.0	0.0
1972130	0.0	0.0	0.0	0.0	4.0	2.0	0.0	0.0	0.0
1972131	0.0	0.0	0.0	0.0	4.0	2.0	0.0	0.0	0.0
1972132	0.0	0.0	0.0	0.0	4.0	2.0	0.0	0.0	0.0
1972133	0.0	0.0	0.0	0.0	4.0	2.0	0.0	0.0	0.0
1972134	0.0	0.0	0.0	0.0	4.0	2.0	0.0	0.0	0.0
1972135	0.0	0.0	0.0	0.0	6.0	2.0	0.0	0.0	0.0
1972136	0.0	0.0	0.0	0.0	6.0	2.0	0.0	0.0	0.0
1972137	0.0	0.0	0.0	0.0	6.0	2.0	0.0	0.0	0.0
1972138	0.0	0.0	0.0	0.0	6.0	2.0	0.0	0.0	0.0
1972139	0.0	0.0	0.0	0.0	6.0	2.0	0.0	0.0	0.0
1972140	0.0	0.0	0.0	0.0	6.0	2.0	0.0	0.0	0.0
1972141	0.0	0.0	0.0	0.0	6.0	2.0	0.0	0.0	0.0
1972142	0.0	0.0	0.0	0.0	6.0	2.0	0.0	0.0	0.0
1972143	0.0	0.0	0.0	0.0	6.0	2.0	0.0	0.0	0.0
1972144	0.0	0.0	0.0	0.0	6.0	2.0	0.0	0.0	0.0
1972145	0.0	0.0	0.0	0.0	6.0	2.0	0.0	0.0	0.0
1972146	0.0	0.0	0.0	0.0	6.0	2.0	0.0	0.0	0.0
1972147	0.0	0.0	0.0	0.0	6.0	2.0	0.0	0.0	0.0
1972148	0.0	0.0	0.0	0.0	6.0	2.0	0.0	0.0	0.0
1972149	0.0	0.0	0.0	0.0	6.0	2.0	0.0	0.0	0.0
1972150	0.0	0.0	0.0	0.0	6.0	2.0	0.0	0.0	0.0
1972151	0.0	0.0	0.0	0.0	6.0	2.0	0.0	0.0	0.0
1972152	0.0	0.0	0.0	0.0	6.0	2.0	0.0	0.0	0.0
1972153	0.0	0.0	0.0	0.0	6.0	2.0	0.0	0.0	0.0
1972154	0.0	0.0	0.0	0.0	6.0	2.0	0.0	0.0	0.0
1972155	0.0	0.0	0.0	0.0	6.0	2.0	0.0	0.0	0.0
1972156	0.0	0.0	0.0	0.0	4.0	2.0	0.0	0.0	0.0
1972157	0.0	0.0	0.0	0.0	4.0	2.0	0.0	0.0	0.0
1972158	0.0	0.0	0.0	0.0	4.0	2.0	0.0	0.0	0.0
1972159	0.0	0.0	0.0	0.0	4.0	2.0	0.0	0.0	0.0
1972160	0.0	0.0	0.0	0.0	4.0	2.0	0.0	0.0	0.0
1972161	0.0	0.0	0.0	0.0	4.0	2.0	0.0	0.0	0.0
1972162	0.0	0.0	0.0	0.0	4.0	2.0	0.0	0.0	0.0
1972163	0.0	0.0	0.0	6.0	10.0	2.0	0.0	0.0	0.0
1972164	0.0	0.0	0.0	6.0	10.0	2.0	0.0	0.0	0.0
1972165	0.0	0.0	0.0	6.0	10.0	2.0	0.0	0.0	0.0
1972166	0.0	0.0	0.0	6.0	10.0	2.0	0.0	0.0	0.0
1972167	0.0	0.0	0.0	6.0	10.0	2.0	0.0	0.0	0.0
1972168	0.0	0.0	0.0	6.0	10.0	2.0	0.0	0.0	0.0
1972169	0.0	0.0	0.0	6.0	10.0	2.0	0.0	0.0	0.0
1972170	0.0	0.0	0.0	6.0	10.0	2.0	0.0	0.0	0.0
1972171	0.0	0.0	0.0	6.0	10.0	2.0	0.0	0.0	0.0
1972172	0.0	0.0	0.0	6.0	10.0	2.0	0.0	0.0	0.0
1972173	0.0	0.0	0.0	6.0	10.0	2.0	0.0	0.0	0.0
1972174	0.0	0.0	0.0	6.0	10.0	0.0	0.0	0.0	0.0
1972175	0.0	0.0	0.0	6.0	10.0	0.0	0.0	0.0	0.0
1972176	0.0	0.0	0.0	10.0	10.0	0.0	0.0	0.0	0.0
1972177	0.0	0.0	0.0	10.0	10.0	0.0	0.0	0.0	0.0
1972178	0.0	0.0	0.0	10.0	10.0	0.0	0.0	0.0	0.0
1972179	0.0	0.0	0.0	10.0	10.0	0.0	0.0	0.0	0.0
1972180	0.0	0.0	0.0	10.0	10.0	0.0	0.0	0.0	0.0
1972181	0.0	0.0	0.0	10.0	10.0	0.0	0.0	0.0	0.0
1972182	0.0	0.0	0.0	10.0	10.0	2.0	0.0	0.0	0.0
1972183	0.0	0.0	0.0	10.0	10.0	2.0	0.0	0.0	0.0
1972184	0.0	0.0	0.0	10.0	10.0	2.0	0.0	0.0	0.0
1972185	0.0	0.0	0.0	10.0	10.0	2.0	0.0	0.0	0.0
1972186	0.0	0.0	0.0	10.0	10.0	2.0	0.0	0.0	0.0
1972187	0.0	0.0	0.0	10.0	10.0	2.0	0.0	0.0	0.0
1972188	0.0	0.0	0.0	10.0	10.0	2.0	0.0	0.0	0.0
1972189	0.0	0.0	0.0	10.0	10.0	2.0	0.0	0.0	0.0
1972190	0.0	0.0	0.0	10.0	10.0	2.0	0.0	0.0	0.0
1972191	0.0	0.0	0.0	10.0	10.0	2.0	0.0	0.0	0.0
1972192	0.0	0.0	0.0	10.0	10.0	2.0	0.0	0.0	0.0
1972193	0.0	0.0	0.0	10.0	10.0	2.0	0.0	0.0	0.0
1972194	0.0	0.0	0.0	10.0	10.0	2.0	0.0	0.0	0.0
1972195	0.0	0.0	0.0	10.0	10.0	2.0	0.0	0.0	0.0
1972196	0.0	0.0	0.0	10.0	10.0	2.0	0.0	0.0	0.0
1972197	0.0	0.0	0.0	10.0	10.0	2.0	0.0	0.0	0.0
1972198	0.0	0.0	0.0	10.0	10.0	2.0	0.0	0.0	0.0
1972199	0.0	0.0	0.0	10.0	10.0	2.0	0.0	0.0	0.0
1972200	0.0	0.0	0.0	10.0	10.0	2.0	0.0	0.0	0.0
1972201	0.0	0.0	0.0	10.0	10.0	2.0	0.0	0.0	0.0
1972202	0.0	0.0	0.0	10.0	10.0	2.0	0.0	0.0	0.0
1972203	0.0	0.0	0.0	10.0	10.0	2.0	0.0	0.0	0.0
1972204	0.0	0.0	0.0	10.0	10.0	2.0	0.0	0.0	0.0
1972205	0.0	0.0	0.0	10.0	10.0	2.0	0.0	0.0	0.0
1972206	0.0	0.0	0.0	10.0	10.0	2.0	0.0	0.0	0.0
1972207	0.0	0.0	0.0	10.0	10.0	2.0	0.0	0.0	0.0
1972208	0.0	0.0	0.0	10.0	10.0	2.0	0.0	0.0	0.0
1972209	0.0	0.0	0.0	10.0	10.0	2.0	0.0	0.0	0.0
1972210	0.0	0.0	0.0	10.0	10.0	2.0	0.0	0.0	0.0
1972211	0.0	0.0	0.0	10.0	10.0	2.0	0.0	0.0	0.0
1972212	0.0	0.0	0.0	10.0	10.0	2.0	0.0	0.0	0.0
1972213	0.0	0.0	0.0	10.0	10.0	2.0	0.0	0.0	0.0
1972214	0.0	0.0	0.0	10.0	10.0	2.0	0.0	0.0	0.0
1972215	0.0	0.0	0.0	10.0	10.0	2.0	0.0	0.0	0.0
1972216	0.0	0.0	0.0	10.0	10.0	2.0	0.0	0.0	0.0
1972217	0.0	0.0	0.0	10.0	10.0	2.0	0.0	0.0	0.0
1972218	0.0	0.0	0.0	10.0	10.0	2.0	0.0	0.0	0.0
1972219	0.0	0.0	0.0	10.0	10.0	2.0	0.0	0.0	0.0
1972220	0.0	0.0	0.0	10.0	10.0	2.0	0.0	0.0	0.0
1972221	0.0	0.0	0.0	10.0	10.0	2.0	0.0	0.0	0.0
1972222	0.0	0.0	0.0	10.0	10.0	2.0	0.0	0.0	0.0
1972223	0.0	0.0	0.0	10.0	10.0	2.0	0.0	0.0	0.0
1972224	0.0	0.0	0.0	10.0	10.0	2.0	0.0	0.0	0.0
1972225	0.0	0.0	0.0	10.0	10.0	2.0	0.0	0.0	0.0
1972226	0.0	0.0	0.0	10.0	10.0	2.0	0.0	0.0	0.0
1972227	0.0	0.0	0.0	10.0	10.0	2.0	0.0	0.0	0.0
1972228	0.0	0.0	0.0	10.0	10.0	2.0	0.0	0.0	0.0
1972229	0.0	0.0	0.0	10.0	10.0	2.0	0.0	0.0	0.0
1972230	0.0	0.0	0.0	10.0	10.0	2.0	0.0	0.0	0.0
1972231	0.0	0.0	0.0	10.0	10.0	2.0	0.0	0.0	0.0
1972232	0.0	0.0	0.0	10.0	10.0	2.0	0.0	0.0	0.0
1972233	0.0	0.0	0.0	10.0	10.0	2.0	0.0	0.0	0.0
1972234	0.0	0.0	0.0	10.0	10.0	2.0	0.0	0.0	0.0
1972235	0.0	0.0	0.0	10.0	10.0	2.0	0.0	0.0	0.0
1972236	0.0	0.0	0.0	10.0	10.0	2.0	0.0	0.0	0.0
1972237	0.0	0.0	0.0	10.0	10.0	2.0	0.0	0.0	0.0
1972238	0.0	0.0	0.0	10.0	10.0	2.0	0.0	0.0	0.0
1972239	0.0	0.0	0.0	10.0	10.0	2.0	0.0	0.0	0.0
1972240	0.0	0.0	0.0	10.0	10.0	2.0	0.0	0.0	0.0
1972241	0.0	0.0	0.0	10.0	10.0	2.0	0.0	0.0	0.0
1972242	0.0	0.0	0.0	10.0	10.0	2.0	0.0	0.0	0.0
1972243	0.0	0.0	0.0	8.0	6.0	2.0	0.0	0.0	0.0
1972244	0.0	0.0	0.0	8.0	6.0	2.0	0.0	0.0	0.0
1972245	0.0	0.0	0.0	4.0	6.0	2.0	0.0	0.0	0.0
1972246	0.0	0.0	0.0	0.0	4.0	0.0	0.0	0.0	0.0
1972247	0.0	0.0	0.0	0.0	0.0	0.0	0.0	0.0	0.0
1972248	0.0	0.0	0.0	0.0	0.0	0.0	0.0	0.0	0.0
1972249	0.0	0.0	0.0	0.0	0.0	0.0	0.0	0.0	0.0
1972250	0.0	0.0	0.0	0.0	0.0	0.0	0.0	0.0	0.0
1972251	0.0	0.0	0.0	0.0	0.0	0.0	0.0	0.0	0.0
1972252	0.0	0.0	0.0	0.0	0.0	0.0	0.0	0.0	0.0
1972253	0.0	0.0	0.0	0.0	0.0	0.0	0.0	0.0	0.0
1972254	0.0	0.0	0.0	0.0	0.0	0.0	0.0	0.0	0.0
1972255	0.0	0.0	0.0	0.0	0.0	0.0	0.0	0.0	0.0
1972256	0.0	0.0	0.0	0.0	0.0	0.0	0.0	0.0	0.0
1972257	0.0	0.0	0.0	0.0	0.0	1.0	0.0	0.0	0.0
1972258	0.0	0.0	0.0	0.0	0.0	2.0	0.0	0.0	0.0
1972259	0.0	0.0	0.0	0.0	0.0	2.0	0.0	0.0	0.0
1972260	0.0	0.0	0.0	0.0	0.0	2.0	0.0	0.0	0.0
1972261	0.0	0.0	0.0	0.0	0.0	2.0	0.0	0.0	0.0
1972262	0.0	0.0	0.0	0.0	0.0	3.0	0.0	0.0	0.0
1972263	0.0	0.0	0.0	0.0	0.0	3.0	0.0	0.0	0.0
1972264	0.0	0.0	0.0	0.0	0.0	3.0	0.0	0.0	0.0
1972265	0.0	0.0	0.0	0.0	0.0	3.0	0.0	0.0	0.0
1972266	0.0	0.0	0.0	0.0	0.0	3.0	0.0	0.0	0.0
1972267	0.0	0.0	0.0	0.0	0.0	3.0	0.0	0.0	0.0
1972268	0.0	0.0	0.0	0.0	0.0	3.0	0.0	0.0	0.0
1972269	0.0	0.0	0.0	0.0	0.0	3.0	0.0	0.0	0.0
1972270	0.0	0.0	0.0	0.0	0.0	3.0	0.0	0.0	0.0
1972271	0.0	0.0	0.0	0.0	0.0	4.0	0.0	0.0	0.0
1972272	0.0	0.0	0.0	0.0	0.0	6.0	0.0	0.0	0.0
1972273	0.0	0.0	0.0	0.0	0.0	6.0	0.0	0.0	0.0
1972274	0.0	0.0	0.0	0.0	0.0	6.0	0.0	0.0	0.0
1972275	0.0	0.0	0.0	0.0	0.0	6.0	0.0	0.0	0.0
1972276	0.0	0.0	0.0	0.0	0.0	6.0	0.0	0.0	0.0
1972277	0.0	0.0	0.0	0.0	0.0	6.0	0.0	0.0	0.0
1972278	0.0	0.0	0.0	0.0	0.0	6.0	0.0	0.0	0.0
1972279	0.0	0.0	0.0	0.0	0.0	6.0	0.0	0.0	0.0
1972280	0.0	0.0	0.0	0.0	0.0	6.0	0.0	0.0	0.0
1972281	0.0	0.0	0.0	0.0	0.0	6.0	0.0	0.0	0.0
1972282	0.0	0.0	0.0	0.0	0.0	6.0	0.0	0.0	0.0
1972283	0.0	0.0	0.0	0.0	0.0	6.0	0.0	0.0	0.0
1972284	0.0	0.0	0.0	0.0	0.0	6.0	0.0	0.0	0.0
1972285	0.0	0.0	0.0	0.0	0.0	6.0	0.0	0.0	0.0
1972286	0.0	0.0	0.0	0.0	0.0	6.0	0.0	0.0	0.0
1972287	0.0	0.0	0.0	0.0	0.0	6.0	0.0	0.0	0.0
1972288	0.0	0.0	0.0	0.0	0.0	6.0	0.0	0.0	0.0
1972289	0.0	0.0	0.0	0.0	0.0	6.0	0.0	0.0	0.0
1972290	0.0	0.0	0.0	4.0	0.0	6.0	0.0	0.0	0.0
1972291	0.0	0.0	0.0	4.0	0.0	6.0	0.0	0.0	0.0
1972292	0.0	0.0	0.0	4.0	0.0	6.0	0.0	0.0	0.0
1972293	0.0	0.0	0.0	4.0	0.0	6.0	0.0	0.0	0.0
1972294	0.0	0.0	0.0	4.0	0.0	6.0	0.0	0.0	0.0
1972295	0.0	0.0	0.0	6.0	0.0	6.0	0.0	0.0	0.0
1972296	0.0	0.0	0.0	6.0	0.0	6.0	0.0	0.0	0.0
1972297	0.0	0.0	0.0	6.0	0.0	6.0	0.0	0.0	0.0
1972298	0.0	0.0	0.0	6.0	0.0	6.0	0.0	0.0	0.0
1972299	0.0	0.0	0.0	6.0	0.0	6.0	0.0	0.0	0.0
1972300	0.0	0.0	0.0	6.0	0.0	6.0	0.0	0.0	0.0
1972301	0.0	0.0	0.0	6.0	0.0	6.0	0.0	0.0	0.0
1972302	0.0	0.0	0.0	6.0	0.0	6.0	0.0	0.0	0.0
1972303	0.0	0.0	0.0	6.0	0.0	6.0	0.0	0.0	0.0
1972304	0.0	0.0	0.0	6.0	0.0	6.0	0.0	0.0	0.0
1972305	0.0	0.0	0.0	6.0	0.0	6.0	0.0	0.0	0.0
1972306	0.0	0.0	0.0	6.0	0.0	6.0	0.0	0.0	0.0
1972307	0.0	0.0	0.0	6.0	0.0	6.0	0.0	0.0	0.0
1972308	0.0	0.0	0.0	6.0	0.0	6.0	0.0	0.0	0.0
1972309	0.0	0.0	0.0	6.0	0.0	6.0	0.0	0.0	0.0
1972310	0.0	0.0	0.0	6.0	0.0	6.0	0.0	0.0	0.0
1972311	0.0	0.0	0.0	6.0	0.0	6.0	0.0	0.0	0.0
1972312	0.0	0.0	0.0	6.0	0.0	6.0	0.0	0.0	0.0
1972313	0.0	0.0	0.0	6.0	0.0	6.0	0.0	0.0	0.0
1972314	0.0	0.0	0.0	6.0	0.0	6.0	0.0	0.0	0.0
1972315	0.0	0.0	0.0	6.0	0.0	6.0	0.0	0.0	0.0
1972316	0.0	0.0	0.0	6.0	0.0	6.0	0.0	0.0	0.0
1972317	0.0	0.0	0.0	6.0	0.0	6.0	0.0	0.0	0.0
1972318	0.0	0.0	0.0	6.0	0.0	6.0	0.0	0.0	0.0
1972319	0.0	0.0	0.0	6.0	0.0	6.0	0.0	0.0	0.0
1972320	0.0	0.0	0.0	8.0	0.0	6.0	0.0	0.0	0.0
1972321	0.0	0.0	0.0	8.0	0.0	6.0	0.0	0.0	0.0
1972322	0.0	0.0	0.0	8.0	0.0	6.0	0.0	0.0	0.0
1972323	0.0	0.0	0.0	8.0	0.0	6.0	0.0	0.0	0.0
1972324	0.0	0.0	0.0	8.0	0.0	8.0	0.0	0.0	0.0
1972325	0.0	0.0	0.0	8.0	0.0	8.0	0.0	0.0	0.0
1972326	0.0	0.0	0.0	8.0	0.0	8.0	0.0	0.0	0.0
1972327	0.0	0.0	0.0	8.0	0.0	8.0	0.0	0.0	0.0
1972328	0.0	0.0	0.0	8.0	0.0	8.0	0.0	0.0	0.0
1972329	0.0	0.0	0.0	8.0	0.0	8.0	0.0	0.0	0.0
1972330	0.0	0.0	0.0	8.0	0.0	8.0	0.0	0.0	0.0
1972331	0.0	0.0	0.0	8.0	0.0	8.0	0.0	0.0	0.0
1972332	0.0	0.0	0.0	8.0	0.0	8.0	0.0	0.0	0.0
1972333	0.0	0.0	0.0	8.0	0.0	8.0	0.0	0.0	0.0
1972334	0.0	0.0	0.0	8.0	0.0	8.0	0.0	0.0	0.0
1972335	0.0	0.0	0.0	8.0	0.0	8.0	0.0	0.0	0.0
1972336	0.0	0.0	0.0	8.0	0.0	8.0	0.0	0.0	0.0
1972337	0.0	0.0	0.0	8.0	0.0	8.0	0.0	0.0	0.0
1972338	0.0	0.0	0.0	8.0	0.0	8.0	0.0	0.0	0.0
1972339	0.0	0.0	0.0	8.0	0.0	8.0	0.0	0.0	0.0
1972340	0.0	0.0	0.0	8.0	0.0	8.0	0.0	0.0	0.0
1972341	0.0	0.0	0.0	8.0	0.0	8.0	0.0	0.0	0.0
1972342	0.0	0.0	0.0	10.0	0.0	10.0	0.0	0.0	0.0
1972343	0.0	0.0	0.0	10.0	0.0	10.0	0.0	0.0	0.0
1972344	0.0	0.0	0.0	10.0	2.0	10.0	0.0	0.0	0.0
1972345	0.0	0.0	0.0	10.0	2.0	10.0	0.0	0.0	0.0
1972346	0.0	0.0	0.0	10.0	2.0	10.0	0.0	0.0	0.0
1972347	0.0	0.0	0.0	10.0	4.0	10.0	0.0	0.0	0.0
1972348	0.0	0.0	0.0	10.0	4.0	10.0	0.0	0.0	0.0
1972349	0.0	0.0	0.0	10.0	4.0	10.0	0.0	0.0	0.0
1972350	0.0	0.0	0.0	10.0	4.0	10.0	0.0	0.0	0.0
1972351	0.0	0.0	0.0	10.0	4.0	10.0	2.0	0.0	0.0
1972352	0.0	0.0	0.0	10.0	4.0	10.0	2.0	0.0	0.0
1972353	0.0	0.0	0.0	10.0	4.0	10.0	2.0	0.0	0.0
1972354	0.0	0.0	0.0	10.0	4.0	10.0	2.0	0.0	0.0
1972355	0.0	0.0	0.0	10.0	4.0	10.0	2.0	0.0	0.0
1972356	0.0	0.0	0.0	10.0	4.0	10.0	2.0	0.0	0.0
1972357	0.0	0.0	0.0	10.0	4.0	10.0	2.0	0.0	0.0
1972358	0.0	0.0	0.0	10.0	4.0	10.0	2.0	0.0	0.0
1972359	0.0	0.0	0.0	10.0	4.0	10.0	2.0	0.0	0.0
1972360	0.0	0.0	0.0	10.0	4.0	10.0	2.0	0.0	0.0
1972361	0.0	0.0	0.0	10.0	4.0	10.0	2.0	0.0	0.0
1972362	0.0	0.0	0.0	10.0	4.0	10.0	2.0	0.0	0.0
1972363	0.0	0.0	0.0	10.0	4.0	10.0	2.0	0.0	0.0
1972364	0.0	0.0	0.0	10.0	4.0	10.0	2.0	0.0	0.0
1972365	0.0	0.0	0.0	10.0	4.0	10.0	2.0	0.0	0.0
1972366	0.0	0.0	0.0	10.0	4.0	10.0	2.0	0.0	0.0
1972367	0.0	0.0	0.0	10.0	4.0	10.0	2.0	0.0	0.0
1972368	0.0	0.0	0.0	10.0	4.0	10.0	2.0	0.0	0.0
1972369	0.0	0.0	0.0	10.0	4.0	10.0	2.0	0.0	0.0
1972370	0.0	0.0	0.0	10.0	4.0	10.0	2.0	0.0	0.0
1972371	0.0	0.0	0.0	10.0	4.0	10.0	2.0	0.0	0.0
1972372	0.0	0.0	0.0	10.0	4.0	10.0	2.0	0.0	0.0
1972373	0.0	0.0	0.0	10.0	4.0	10.0	2.0	0.0	0.0
1972374	0.0	0.0	0.0	10.0	4.0	10.0	2.0	0.0	0.0
1972375	0.0	0.0	0.0	10.0	4.0	10.0	2.0	0.0	0.0
1972376	0.0	0.0	0.0	10.0	4.0	10.0	2.0	0.0	0.0
1972377	0.0	0.0	0.0	10.0	4.0	10.0	2.0	0.0	0.0
1972378	0.0	0.0	0.0	10.0	4.0	10.0	2.0	0.0	0.0
1972379	0.0	0.0	0.0	10.0	4.0	10.0	2.0	0.0	0.0
1972380	0.0	0.0	0.0	10.0	4.0	10.0	2.0	0.0	0.0
1972381	0.0	0.0	0.0	10.0	4.0	10.0	2.0	0.0	0.0
1972382	0.0	0.0	0.0	8.0	4.0	10.0	2.0	0.0	0.0
1972383	0.0	0.0	0.0	8.0	4.0	10.0	2.0	0.0	0.0
1972384	0.0	0.0	0.0	8.0	4.0	10.0	2.0	0.0	0.0
1972385	0.0	0.0	0.0	8.0	4.0	10.0	2.0	0.0	0.0
1972386	0.0	0.0	0.0	8.0	4.0	10.0	2.0	0.0	0.0
1972387	0.0	0.0	0.0	8.0	4.0	10.0	2.0	0.0	0.0
1972388	0.0	0.0	0.0	8.0	4.0	10.0	2.0	0.0	0.0
1972389	0.0	0.0	0.0	8.0	4.0	10.0	2.0	0.0	0.0
1972390	0.0	0.0	0.0	8.0	4.0	10.0	2.0	0.0	0.0
1972391	0.0	0.0	0.0	8.0	4.0	10.0	2.0	0.0	0.0
1972392	0.0	0.0	0.0	8.0	4.0	10.0	2.0	0.0	0.0
1972393	0.0	0.0	0.0	8.0	4.0	10.0	2.0	0.0	0.0
1972394	0.0	0.0	0.0	8.0	4.0	10.0	2.0	0.0	0.0
1972395	0.0	0.0	0.0	8.0	4.0	10.0	2.0	0.0	0.0
1972396	0.0	0.0	0.0	8.0	4.0	10.0	2.0	0.0	0.0
1972397	0.0	0.0	0.0	8.0	4.0	10.0	2.0	0.0	0.0
1972398	0.0	0.0	0.0	8.0	4.0	10.0	2.0	0.0	0.0
1972399	0.0	0.0	0.0	8.0	4.0	10.0	2.0	0.0	0.0
1972400	0.0	0.0	0.0	8.0	4.0	10.0	2.0	0.0	0.0
1972401	0.0	0.0	0.0	8.0	4.0	8.0	2.0	0.0	0.0
1972402	0.0	0.0	0.0	8.0	4.0	8.0	2.0	0.0	0.0
1972403	0.0	0.0	0.0	8.0	4.0	8.0	2.0	0.0	0.0
1972404	0.0	0.0	0.0	4.0	4.0	8.0	2.0	0.0	0.0
1972405	0.0	0.0	0.0	4.0	4.0	8.0	2.0	0.0	0.0
1972406	0.0	0.0	0.0	4.0	4.0	7.0	2.0	0.0	0.0
1972407	0.0	0.0	0.0	4.0	4.0	6.0	2.0	0.0	0.0
1972408	0.0	0.0	0.0	4.0	4.0	6.0	2.0	0.0	0.0
1972409	0.0	0.0	0.0	4.0	4.0	6.0	2.0	0.0	0.0
1972410	0.0	0.0	0.0	4.0	4.0	6.0	2.0	0.0	0.0
1972411	0.0	0.0	0.0	4.0	4.0	6.0	2.0	0.0	0.0
1972412	0.0	0.0	0.0	2.0	4.0	5.0	2.0	0.0	0.0
1972413	0.0	0.0	0.0	2.0	4.0	5.0	2.0	0.0	0.0
1972414	0.0	0.0	0.0	2.0	4.0	3.0	2.0	0.0	0.0
1972415	0.0	0.0	0.0	2.0	4.0	3.0	2.0	0.0	0.0
1972416	0.0	0.0	0.0	2.0	4.0	3.0	2.0	0.0	0.0
1972417	0.0	0.0	0.0	2.0	4.0	3.0	2.0	0.0	0.0
1972418	0.0	0.0	0.0	2.0	4.0	3.0	2.0	0.0	0.0
1972419	0.0	0.0	0.0	2.0	4.0	3.0	2.0	0.0	0.0
1972420	0.0	0.0	0.0	2.0	4.0	3.0	2.0	0.0	0.0
1972421	0.0	0.0	0.0	2.0	4.0	2.0	2.0	0.0	0.0
1972422	0.0	0.0	0.0	4.0	7.0	2.0	2.0	0.0	0.0
1972423	0.0	0.0	0.0	4.0	7.0	2.0	2.0	0.0	0.0
1972424	0.0	0.0	0.0	4.0	7.0	2.0	2.0	0.0	0.0
1972425	0.0	0.0	0.0	4.0	7.0	2.0	2.0	0.0	0.0
1972426	0.0	0.0	0.0	4.0	7.0	2.0	2.0	0.0	0.0
1972427	0.0	0.0	0.0	4.0	7.0	2.0	2.0	0.0	0.0
1972428	0.0	0.0	0.0	4.0	6.0	2.0	2.0	0.0	0.0
1972429	0.0	0.0	0.0	4.0	6.0	0.0	2.0	0.0	0.0
1972430	0.0	0.0	0.0	4.0	6.0	0.0	2.0	0.0	0.0
1972431	0.0	0.0	0.0	4.0	6.0	0.0	2.0	0.0	0.0
1972432	0.0	0.0	0.0	4.0	6.0	0.0	2.0	0.0	0.0
1972433	0.0	0.0	0.0	4.0	6.0	0.0	2.0	0.0	0.0
1972434	0.0	0.0	0.0	4.0	6.0	0.0	2.0	0.0	0.0
1972435	0.0	0.0	0.0	4.0	6.0	0.0	2.0	0.0	0.0
1972436	0.0	0.0	0.0	4.0	6.0	0.0	2.0	0.0	0.0
1972437	0.0	0.0	0.0	4.0	6.0	0.0	2.0	0.0	0.0
1972438	0.0	0.0	0.0	4.0	6.0	0.0	2.0	0.0	0.0
1972439	0.0	0.0	0.0	4.0	6.0	0.0	2.0	0.0	0.0
1972440	0.0	0.0	0.0	4.0	6.0	0.0	2.0	0.0	0.0
1972441	0.0	0.0	0.0	4.0	4.0	0.0	2.0	0.0	0.0
1972442	0.0	0.0	0.0	4.0	4.0	0.0	2.0	0.0	0.0
1972443	0.0	0.0	0.0	4.0	4.0	0.0	2.0	0.0	0.0
1972444	0.0	0.0	0.0	4.0	4.0	0.0	2.0	0.0	0.0
1972445	0.0	0.0	0.0	4.0	4.0	0.0	2.0	0.0	0.0
1972446	0.0	0.0	0.0	4.0	4.0	0.0	2.0	0.0	0.0
1972447	0.0	0.0	0.0	4.0	4.0	0.0	2.0	0.0	0.0
1972448	0.0	0.0	0.0	4.0	4.0	0.0	2.0	0.0	0.0
1972449	0.0	0.0	0.0	4.0	4.0	0.0	2.0	0.0	0.0
1972450	0.0	0.0	0.0	4.0	4.0	0.0	2.0	0.0	0.0
1972451	0.0	0.0	0.0	4.0	4.0	0.0	2.0	0.0	0.0
1972452	0.0	0.0	0.0	4.0	4.0	0.0	2.0	0.0	0.0
1972453	0.0	0.0	0.0	2.0	4.0	2.0	2.0	0.0	0.0
1972454	0.0	0.0	0.0	2.0	4.0	2.0	2.0	0.0	0.0
1972455	0.0	0.0	0.0	2.0	4.0	4.0	2.0	0.0	0.0
1972456	0.0	0.0	0.0	2.0	4.0	4.0	2.0	0.0	0.0
1972457	0.0	0.0	0.0	2.0	4.0	4.0	2.0	0.0	0.0
1972458	0.0	0.0	0.0	2.0	4.0	4.0	2.0	0.0	0.0
1972459	0.0	0.0	0.0	2.0	6.0	8.0	2.0	0.0	0.0
1972460	0.0	0.0	0.0	2.0	6.0	8.0	2.0	0.0	0.0
1972461	0.0	0.0	0.0	2.0	6.0	8.0	2.0	0.0	0.0
1972462	0.0	0.0	0.0	2.0	6.0	8.0	2.0	0.0	0.0
1972463	0.0	0.0	0.0	2.0	6.0	8.0	2.0	0.0	0.0
1972464	0.0	0.0	0.0	4.0	8.0	8.0	2.0	0.0	0.0
1972465	0.0	0.0	0.0	4.0	8.0	8.0	2.0	0.0	0.0
1972466	0.0	0.0	0.0	4.0	8.0	8.0	2.0	0.0	0.0
1972467	0.0	0.0	0.0	4.0	8.0	8.0	2.0	0.0	0.0
1972468	0.0	0.0	0.0	4.0	8.0	8.0	2.0	0.0	0.0
1972469	0.0	0.0	0.0	4.0	8.0	8.0	2.0	0.0	0.0
1972470	0.0	0.0	0.0	4.0	8.0	8.0	2.0	0.0	0.0
1972471	0.0	0.0	0.0	4.0	8.0	8.0	0.0	0.0	0.0
1972472	0.0	0.0	0.0	4.0	8.0	8.0	0.0	0.0	0.0
1972473	0.0	0.0	0.0	4.0	8.0	8.0	0.0	0.0	0.0
1972474	0.0	0.0	0.0	4.0	8.0	8.0	0.0	0.0	0.0
1972475	0.0	0.0	0.0	4.0	8.0	10.0	0.0	0.0	0.0
1972476	0.0	0.0	0.0	4.0	8.0	10.0	0.0	0.0	0.0
1972477	0.0	0.0	0.0	4.0	8.0	10.0	0.0	0.0	0.0
1972478	0.0	0.0	0.0	4.0	8.0	10.0	0.0	0.0	0.0
1972479	0.0	0.0	0.0	4.0	8.0	10.0	0.0	0.0	0.0
1972480	0.0	0.0	0.0	4.0	8.0	10.0	0.0	0.0	0.0
1972481	0.0	0.0	0.0	4.0	8.0	10.0	0.0	0.0	0.0
1972482	0.0	0.0	0.0	4.0	8.0	10.0	0.0	0.0	0.0
1972483	0.0	0.0	0.0	4.0	8.0	10.0	0.0	0.0	0.0
1972484	0.0	0.0	0.0	4.0	8.0	10.0	0.0	0.0	0.0
1972485	0.0	0.0	0.0	4.0	8.0	10.0	0.0	0.0	0.0
1972486	0.0	0.0	0.0	4.0	8.0	10.0	0.0	0.0	0.0
1972487	0.0	0.0	0.0	4.0	8.0	12.0	0.0	0.0	0.0
1972488	0.0	0.0	0.0	4.0	8.0	12.0	0.0	0.0	0.0
1972489	0.0	0.0	0.0	4.0	8.0	12.0	0.0	0.0	0.0
1972490	0.0	0.0	0.0	4.0	8.0	12.0	0.0	0.0	0.0
1972491	0.0	0.0	0.0	4.0	8.0	12.0	0.0	0.0	0.0
1972492	0.0	0.0	0.0	4.0	8.0	12.0	0.0	0.0	0.0
1972493	0.0	0.0	0.0	4.0	8.0	12.0	0.0	0.0	0.0
1972494	0.0	0.0	0.0	4.0	8.0	12.0	0.0	0.0	0.0
1972495	0.0	0.0	0.0	4.0	8.0	12.0	0.0	0.0	0.0
1972496	0.0	0.0	0.0	4.0	8.0	12.0	0.0	0.0	0.0
1972497	0.0	0.0	0.0	4.0	8.0	12.0	0.0	0.0	0.0
1972498	0.0	0.0	0.0	4.0	10.0	12.0	0.0	0.0	0.0
1972499	0.0	0.0	0.0	4.0	10.0	12.0	0.0	0.0	0.0
1972500	0.0	0.0	0.0	4.0	12.0	14.0	0.0	0.0	0.0
1972501	0.0	0.0	0.0	4.0	12.0	14.0	0.0	0.0	0.0
1972502	0.0	0.0	0.0	4.0	12.0	14.0	0.0	0.0	0.0
1972503	0.0	0.0	0.0	4.0	12.0	14.0	0.0	0.0	0.0
1972504	0.0	0.0	0.0	4.0	12.0	14.0	0.0	0.0	0.0
1972505	0.0	0.0	0.0	4.0	12.0	14.0	0.0	0.0	0.0
1972506	0.0	0.0	0.0	4.0	12.0	14.0	0.0	0.0	0.0
1972507	0.0	0.0	0.0	4.0	12.0	14.0	0.0	0.0	0.0
1972508	0.0	0.0	0.0	4.0	12.0	14.0	0.0	0.0	0.0
1972509	0.0	0.0	0.0	4.0	12.0	16.0	0.0	0.0	0.0
1972510	0.0	0.0	0.0	4.0	12.0	16.0	0.0	0.0	0.0
1972511	0.0	0.0	0.0	4.0	12.0	16.0	0.0	0.0	0.0
1972512	0.0	0.0	0.0	4.0	12.0	16.0	0.0	0.0	0.0
1972513	0.0	0.0	0.0	4.0	14.0	16.0	0.0	0.0	0.0
1972514	0.0	0.0	0.0	4.0	14.0	16.0	0.0	0.0	0.0
1972515	0.0	0.0	0.0	4.0	14.0	16.0	0.0	0.0	0.0
1972516	0.0	0.0	0.0	4.0	14.0	16.0	0.0	0.0	0.0
1972517	0.0	0.0	0.0	4.0	14.0	16.0	0.0	0.0	0.0
1972518	0.0	0.0	0.0	4.0	14.0	16.0	0.0	0.0	0.0
1972519	0.0	0.0	0.0	4.0	14.0	16.0	0.0	0.0	0.0
1972520	0.0	0.0	0.0	4.0	14.0	16.0	0.0	0.0	0.0
1972521	0.0	0.0	0.0	4.0	14.0	16.0	0.0	0.0	0.0
1972522	0.0	0.0	0.0	4.0	14.0	16.0	0.0	0.0	0.0
1972523	0.0	0.0	0.0	4.0	14.0	16.0	0.0	0.0	0.0
1972524	0.0	0.0	0.0	6.0	14.0	16.0	0.0	0.0	0.0
1972525	0.0	0.0	0.0	6.0	14.0	16.0	0.0	0.0	0.0
1972526	0.0	0.0	0.0	6.0	14.0	16.0	0.0	0.0	0.0
1972527	0.0	0.0	0.0	6.0	14.0	16.0	0.0	0.0	0.0
1972528	0.0	0.0	0.0	6.0	16.0	16.0	0.0	0.0	0.0
1972529	0.0	0.0	0.0	6.0	16.0	16.0	0.0	0.0	0.0
1972530	0.0	0.0	0.0	6.0	16.0	16.0	0.0	0.0	0.0
1972531	0.0	0.0	0.0	6.0	16.0	16.0	0.0	0.0	0.0
1972532	0.0	0.0	0.0	6.0	16.0	16.0	0.0	0.0	0.0
1972533	0.0	0.0	0.0	6.0	16.0	16.0	0.0	0.0	0.0
1972534	0.0	0.0	0.0	6.0	16.0	16.0	0.0	0.0	0.0
1972535	0.0	0.0	0.0	6.0	16.0	16.0	0.0	0.0	0.0
1972536	0.0	0.0	0.0	6.0	16.0	16.0	0.0	0.0	0.0
1972537	0.0	0.0	0.0	6.0	16.0	16.0	0.0	0.0	0.0
1972538	0.0	0.0	0.0	6.0	16.0	16.0	0.0	0.0	0.0
1972539	0.0	0.0	0.0	6.0	16.0	16.0	0.0	0.0	0.0
1972540	0.0	0.0	0.0	6.0	16.0	16.0	0.0	0.0	0.0
1972541	0.0	0.0	0.0	6.0	16.0	16.0	0.0	0.0	0.0
1972542	0.0	0.0	0.0	6.0	14.0	16.0	0.0	0.0	0.0
1972543	0.0	0.0	0.0	6.0	14.0	16.0	0.0	0.0	0.0
1972544	0.0	0.0	0.0	4.0	14.0	16.0	0.0	0.0	0.0
1972545	0.0	0.0	0.0	4.0	14.0	16.0	0.0	0.0	0.0
1972546	0.0	0.0	0.0	4.0	14.0	16.0	0.0	0.0	0.0
1972547	0.0	0.0	0.0	4.0	14.0	16.0	0.0	0.0	0.0
1972548	0.0	0.0	0.0	4.0	14.0	16.0	0.0	0.0	0.0
1972549	0.0	0.0	0.0	4.0	16.0	16.0	0.0	0.0	0.0
1972550	0.0	0.0	0.0	4.0	16.0	16.0	0.0	0.0	0.0
1972551	0.0	0.0	0.0	4.0	16.0	16.0	0.0	0.0	0.0
1972552	0.0	0.0	0.0	4.0	16.0	16.0	0.0	0.0	0.0
1972553	0.0	0.0	0.0	4.0	16.0	16.0	0.0	0.0	0.0
1972554	0.0	0.0	0.0	4.0	16.0	16.0	0.0	0.0	0.0
1972555	0.0	0.0	0.0	4.0	16.0	16.0	0.0	0.0	0.0
1972556	0.0	0.0	0.0	4.0	16.0	16.0	0.0	0.0	0.0
1972557	0.0	0.0	0.0	4.0	18.0	16.0	0.0	0.0	0.0
1972558	0.0	0.0	0.0	4.0	18.0	16.0	0.0	0.0	0.0
1972559	0.0	0.0	0.0	4.0	18.0	16.0	0.0	0.0	0.0
1972560	0.0	0.0	0.0	4.0	18.0	16.0	0.0	0.0	0.0
1972561	0.0	0.0	0.0	4.0	18.0	16.0	0.0	0.0	0.0
1972562	0.0	0.0	0.0	4.0	18.0	16.0	0.0	0.0	0.0
1972563	0.0	0.0	0.0	4.0	18.0	16.0	0.0	0.0	0.0
1972564	0.0	0.0	0.0	4.0	18.0	16.0	0.0	0.0	0.0
1972565	0.0	0.0	0.0	4.0	18.0	16.0	0.0	0.0	0.0
1972566	0.0	0.0	0.0	4.0	18.0	16.0	0.0	0.0	0.0
1972567	0.0	0.0	0.0	4.0	18.0	16.0	0.0	0.0	0.0
1972568	0.0	0.0	0.0	4.0	18.0	16.0	0.0	0.0	0.0
1972569	0.0	0.0	0.0	4.0	18.0	16.0	0.0	0.0	0.0
1972570	0.0	0.0	0.0	4.0	18.0	16.0	0.0	0.0	0.0
1972571	0.0	0.0	0.0	4.0	18.0	16.0	0.0	0.0	0.0
1972572	0.0	0.0	0.0	4.0	17.0	16.0	0.0	0.0	0.0
1972573	0.0	0.0	0.0	4.0	17.0	16.0	0.0	0.0	0.0
1972574	0.0	0.0	0.0	4.0	17.0	16.0	0.0	0.0	0.0
1972575	0.0	0.0	0.0	4.0	17.0	16.0	0.0	0.0	0.0
1972576	0.0	0.0	0.0	4.0	17.0	14.0	0.0	0.0	0.0
1972577	0.0	0.0	0.0	4.0	17.0	14.0	0.0	0.0	0.0
1972578	0.0	0.0	0.0	4.0	16.0	14.0	0.0	0.0	0.0
1972579	0.0	0.0	0.0	2.0	14.0	12.0	0.0	0.0	0.0
1972580	0.0	0.0	0.0	2.0	14.0	12.0	0.0	0.0	0.0
1972581	0.0	0.0	0.0	2.0	14.0	12.0	0.0	0.0	0.0
1972582	0.0	0.0	0.0	2.0	14.0	12.0	0.0	0.0	0.0
1972583	0.0	0.0	0.0	2.0	14.0	12.0	0.0	0.0	0.0
1972584	0.0	0.0	0.0	2.0	14.0	12.0	0.0	0.0	0.0
1972585	0.0	0.0	0.0	2.0	14.0	12.0	0.0	0.0	0.0
1972586	0.0	0.0	0.0	2.0	12.0	10.0	0.0	0.0	0.0
1972587	0.0	0.0	0.0	2.0	12.0	10.0	0.0	0.0	0.0
1972588	0.0	0.0	0.0	2.0	12.0	10.0	0.0	0.0	0.0
1972589	0.0	0.0	0.0	2.0	12.0	10.0	0.0	0.0	0.0
1972590	0.0	0.0	0.0	2.0	12.0	10.0	0.0	0.0	0.0
1972591	0.0	0.0	0.0	2.0	12.0	10.0	0.0	0.0	0.0
1972592	0.0	0.0	0.0	2.0	12.0	10.0	0.0	0.0	0.0
1972593	0.0	0.0	0.0	2.0	12.0	10.0	0.0	0.0	0.0
1972594	0.0	0.0	0.0	2.0	12.0	10.0	0.0	0.0	0.0
1972595	0.0	0.0	0.0	2.0	12.0	10.0	0.0	0.0	0.0
1972596	0.0	0.0	0.0	2.0	12.0	10.0	0.0	0.0	0.0
1972597	0.0	0.0	0.0	2.0	12.0	10.0	0.0	0.0	0.0
1972598	0.0	0.0	0.0	2.0	12.0	10.0	0.0	0.0	0.0
1972599	0.0	0.0	0.0	2.0	12.0	10.0	0.0	0.0	0.0
1972600	0.0	0.0	0.0	2.0	12.0	10.0	0.0	0.0	0.0
1972601	0.0	0.0	0.0	2.0	12.0	10.0	0.0	0.0	0.0
1972602	0.0	0.0	0.0	2.0	12.0	10.0	0.0	0.0	0.0
1972603	0.0	0.0	0.0	2.0	12.0	10.0	0.0	0.0	0.0
1972604	0.0	0.0	0.0	2.0	12.0	10.0	0.0	0.0	0.0
1972605	0.0	0.0	0.0	2.0	12.0	8.0	0.0	0.0	0.0
1972606	0.0	0.0	0.0	2.0	12.0	8.0	0.0	0.0	0.0
1972607	0.0	0.0	0.0	2.0	12.0	8.0	0.0	0.0	0.0
1972608	0.0	0.0	0.0	2.0	12.0	8.0	0.0	0.0	0.0
1972609	0.0	0.0	0.0	2.0	12.0	8.0	0.0	0.0	0.0
1972610	0.0	0.0	0.0	2.0	12.0	8.0	0.0	0.0	0.0
1972611	0.0	0.0	0.0	2.0	12.0	8.0	0.0	0.0	0.0
1972612	0.0	0.0	0.0	2.0	12.0	9.0	0.0	0.0	0.0
1972613	0.0	0.0	0.0	2.0	12.0	11.0	0.0	0.0	0.0
1972614	0.0	0.0	0.0	2.0	12.0	11.0	0.0	0.0	0.0
1972615	0.0	0.0	0.0	2.0	12.0	11.0	0.0	0.0	0.0
1972616	0.0	0.0	0.0	2.0	13.0	11.0	0.0	0.0	0.0
1972617	0.0	0.0	0.0	2.0	13.0	11.0	2.0	0.0	0.0
1972618	0.0	0.0	0.0	4.0	11.0	13.0	2.0	0.0	0.0
1972619	0.0	0.0	0.0	4.0	11.0	13.0	2.0	0.0	0.0
1972620	0.0	0.0	0.0	2.0	12.0	16.0	2.0	0.0	0.0
1972621	0.0	0.0	0.0	2.0	14.0	16.0	2.0	0.0	0.0
1972622	0.0	0.0	0.0	2.0	14.0	16.0	2.0	0.0	0.0
1972623	0.0	0.0	0.0	4.0	14.0	14.0	2.0	0.0	0.0
1972624	0.0	0.0	0.0	4.0	14.0	10.0	2.0	0.0	0.0
1972625	0.0	0.0	0.0	4.0	14.0	12.0	2.0	0.0	0.0
1972626	0.0	0.0	0.0	6.0	18.0	12.0	2.0	0.0	0.0
1972627	0.0	0.0	0.0	6.0	18.0	12.0	2.0	0.0	0.0
1972628	0.0	0.0	0.0	6.0	18.0	12.0	2.0	0.0	0.0
1972629	0.0	0.0	0.0	6.0	18.0	12.0	2.0	0.0	0.0
1972630	0.0	0.0	0.0	6.0	16.0	12.0	2.0	0.0	0.0
1972631	0.0	0.0	0.0	6.0	16.0	12.0	2.0	0.0	0.0
1972632	0.0	0.0	0.0	6.0	16.0	12.0	2.0	0.0	0.0
1972633	0.0	0.0	0.0	6.0	16.0	12.0	2.0	0.0	0.0
1972634	0.0	0.0	0.0	6.0	16.0	12.0	2.0	0.0	0.0
1972635	0.0	0.0	0.0	6.0	16.0	12.0	2.0	0.0	0.0
1972636	0.0	0.0	0.0	6.0	16.0	12.0	2.0	0.0	0.0
1972637	0.0	0.0	0.0	10.0	16.0	12.0	2.0	0.0	0.0
1972638	0.0	0.0	0.0	10.0	16.0	12.0	2.0	0.0	0.0
1972639	0.0	0.0	0.0	10.0	14.0	14.0	2.0	0.0	0.0
1972640	0.0	0.0	0.0	10.0	13.0	14.0	2.0	0.0	0.0
1972641	0.0	0.0	0.0	10.0	13.0	14.0	2.0	0.0	0.0
1972642	0.0	0.0	0.0	10.0	12.0	14.0	2.0	0.0	0.0
1972643	0.0	0.0	0.0	10.0	13.0	14.0	2.0	0.0	0.0
1972644	0.0	0.0	0.0	10.0	13.0	14.0	2.0	0.0	0.0
1972645	0.0	0.0	0.0	10.0	13.0	14.0	2.0	0.0	0.0
1972646	0.0	0.0	0.0	10.0	13.0	14.0	2.0	0.0	0.0
1972647	0.0	0.0	0.0	10.0	13.0	14.0	2.0	0.0	0.0
1972648	0.0	0.0	0.0	10.0	14.0	18.0	2.0	0.0	0.0
1972649	0.0	0.0	0.0	10.0	14.0	18.0	2.0	0.0	0.0
1972650	0.0	0.0	0.0	10.0	14.0	18.0	2.0	0.0	0.0
1972651	0.0	0.0	0.0	14.0	14.0	18.0	2.0	0.0	0.0
1972652	0.0	0.0	0.0	14.0	14.0	18.0	2.0	0.0	0.0
1972653	0.0	0.0	0.0	14.0	14.0	18.0	2.0	0.0	0.0
1972654	0.0	0.0	0.0	14.0	14.0	18.0	2.0	0.0	0.0
1972655	0.0	0.0	0.0	16.0	14.0	18.0	2.0	0.0	0.0
1972656	0.0	0.0	0.0	16.0	14.0	20.0	2.0	0.0	0.0
1972657	0.0	0.0	0.0	18.0	14.0	20.0	2.0	0.0	0.0
1972658	0.0	0.0	0.0	18.0	14.0	20.0	2.0	0.0	0.0
1972659	0.0	0.0	0.0	18.0	14.0	20.0	2.0	0.0	0.0
1972660	0.0	0.0	0.0	18.0	18.0	20.0	2.0	0.0	0.0
1972661	0.0	0.0	0.0	18.0	18.0	20.0	2.0	0.0	0.0
1972662	0.0	0.0	0.0	18.0	18.0	20.0	2.0	0.0	0.0
1972663	0.0	0.0	0.0	18.0	18.0	20.0	2.0	0.0	0.0
1972664	0.0	0.0	0.0	18.0	18.0	20.0	2.0	0.0	0.0
1972665	0.0	0.0	0.0	20.0	18.0	22.0	2.0	0.0	0.0
1972666	0.0	0.0	0.0	20.0	18.0	22.0	2.0	0.0	0.0
1972667	0.0	0.0	0.0	20.0	16.0	22.0	2.0	0.0	0.0
1972668	0.0	0.0	0.0	20.0	16.0	22.0	2.0	0.0	0.0
1972669	0.0	0.0	0.0	20.0	16.0	22.0	2.0	0.0	0.0
1972670	0.0	0.0	0.0	20.0	16.0	22.0	2.0	0.0	0.0
1972671	0.0	0.0	0.0	20.0	16.0	22.0	2.0	0.0	0.0
1972672	0.0	0.0	0.0	20.0	16.0	24.0	2.0	0.0	0.0
1972673	0.0	0.0	0.0	22.0	16.0	24.0	2.0	0.0	0.0
1972674	0.0	0.0	0.0	22.0	16.0	24.0	2.0	0.0	0.0
1972675	0.0	0.0	0.0	22.0	16.0	24.0	2.0	0.0	0.0
1972676	0.0	0.0	0.0	22.0	16.0	24.0	2.0	0.0	0.0
1972677	0.0	0.0	0.0	22.0	16.0	24.0	2.0	0.0	0.0
1972678	0.0	0.0	0.0	24.0	16.0	26.0	2.0	0.0	0.0
1972679	0.0	0.0	0.0	24.0	16.0	26.0	2.0	0.0	0.0
1972680	0.0	0.0	0.0	24.0	16.0	26.0	2.0	0.0	0.0
1972681	0.0	0.0	0.0	24.0	16.0	26.0	2.0	0.0	0.0
1972682	0.0	0.0	0.0	24.0	16.0	26.0	2.0	0.0	0.0
1972683	0.0	0.0	0.0	24.0	16.0	26.0	2.0	0.0	0.0
1972684	0.0	0.0	0.0	24.0	16.0	26.0	2.0	0.0	0.0
1972685	0.0	0.0	0.0	24.0	16.0	26.0	2.0	0.0	0.0
1972686	0.0	0.0	0.0	24.0	16.0	26.0	2.0	0.0	0.0
1972687	0.0	0.0	0.0	24.0	16.0	26.0	2.0	0.0	0.0
1972688	0.0	0.0	0.0	24.0	16.0	26.0	2.0	0.0	0.0
1972689	0.0	0.0	0.0	24.0	16.0	26.0	2.0	0.0	0.0
1972690	0.0	0.0	0.0	24.0	16.0	26.0	2.0	0.0	0.0
1972691	0.0	0.0	0.0	24.0	16.0	26.0	2.0	0.0	0.0
1972692	0.0	0.0	0.0	24.0	16.0	26.0	2.0	0.0	0.0
1972693	0.0	0.0	0.0	26.0	16.0	26.0	2.0	0.0	0.0
1972694	0.0	0.0	0.0	26.0	18.0	26.0	2.0	0.0	0.0
1972695	0.0	0.0	0.0	26.0	18.0	26.0	2.0	0.0	0.0
1972696	0.0	0.0	0.0	26.0	18.0	26.0	2.0	0.0	0.0
1972697	0.0	0.0	0.0	26.0	18.0	26.0	2.0	0.0	0.0
1972698	0.0	0.0	0.0	26.0	18.0	26.0	2.0	0.0	0.0
1972699	0.0	0.0	0.0	26.0	18.0	26.0	2.0	0.0	0.0
1972700	0.0	0.0	0.0	26.0	18.0	26.0	2.0	0.0	0.0
1972701	0.0	0.0	0.0	26.0	18.0	26.0	2.0	0.0	0.0
1972702	0.0	0.0	0.0	26.0	18.0	26.0	2.0	0.0	0.0
1972703	0.0	0.0	0.0	26.0	18.0	26.0	2.0	0.0	0.0
1972704	0.0	0.0	0.0	26.0	18.0	26.0	2.0	0.0	0.0
1972705	0.0	0.0	0.0	26.0	18.0	26.0	2.0	0.0	0.0
1972706	0.0	0.0	0.0	26.0	18.0	26.0	2.0	0.0	0.0
1972707	0.0	0.0	0.0	26.0	18.0	26.0	2.0	0.0	0.0
1972708	0.0	0.0	0.0	26.0	18.0	26.0	2.0	0.0	0.0
1972709	0.0	0.0	0.0	26.0	18.0	26.0	2.0	0.0	0.0
1972710	0.0	0.0	0.0	26.0	18.0	26.0	2.0	0.0	0.0
1972711	0.0	0.0	0.0	26.0	18.0	26.0	2.0	0.0	0.0
1972712	0.0	0.0	0.0	26.0	18.0	26.0	2.0	0.0	0.0
1972713	0.0	0.0	0.0	26.0	18.0	26.0	2.0	0.0	0.0
1972714	0.0	0.0	0.0	26.0	18.0	26.0	2.0	0.0	0.0
1972715	0.0	0.0	0.0	26.0	18.0	26.0	2.0	0.0	0.0
1972716	0.0	0.0	0.0	26.0	18.0	26.0	2.0	0.0	0.0
1972717	0.0	0.0	0.0	26.0	18.0	26.0	2.0	0.0	0.0
1972718	0.0	0.0	0.0	26.0	18.0	26.0	2.0	0.0	0.0
1972719	0.0	0.0	0.0	26.0	18.0	26.0	2.0	0.0	0.0
1972720	0.0	0.0	0.0	26.0	18.0	30.0	2.0	0.0	0.0
1972721	0.0	0.0	0.0	24.0	18.0	30.0	2.0	0.0	0.0
1972722	0.0	0.0	0.0	24.0	18.0	30.0	2.0	0.0	0.0
1972723	0.0	0.0	0.0	24.0	18.0	30.0	2.0	0.0	0.0
1972724	0.0	0.0	0.0	24.0	18.0	30.0	2.0	0.0	0.0
1972725	0.0	0.0	0.0	24.0	18.0	30.0	2.0	0.0	0.0
1972726	0.0	0.0	0.0	26.0	18.0	30.0	2.0	0.0	0.0
1972727	0.0	0.0	0.0	26.0	18.0	30.0	2.0	0.0	0.0
1972728	0.0	0.0	0.0	26.0	18.0	30.0	2.0	0.0	0.0
1972729	0.0	0.0	0.0	26.0	18.0	30.0	2.0	0.0	0.0
1972730	0.0	0.0	0.0	26.0	18.0	30.0	2.0	0.0	0.0
1972731	0.0	0.0	0.0	26.0	18.0	30.0	2.0	0.0	0.0
1972732	0.0	0.0	0.0	26.0	18.0	30.0	2.0	0.0	0.0
1972733	0.0	0.0	0.0	26.0	18.0	30.0	2.0	0.0	0.0
1972734	0.0	0.0	0.0	26.0	18.0	30.0	2.0	0.0	0.0
1972735	0.0	0.0	0.0	26.0	18.0	30.0	2.0	0.0	0.0
1972736	0.0	0.0	0.0	26.0	18.0	30.0	2.0	0.0	0.0
1972737	0.0	0.0	0.0	26.0	18.0	30.0	2.0	0.0	0.0
1972738	0.0	0.0	0.0	26.0	18.0	30.0	2.0	0.0	0.0
1972739	0.0	0.0	0.0	26.0	18.0	30.0	2.0	0.0	0.0
1972740	0.0	0.0	0.0	26.0	18.0	30.0	2.0	0.0	0.0
1972741	0.0	0.0	0.0	26.0	18.0	30.0	2.0	0.0	0.0
1972742	0.0	0.0	0.0	26.0	18.0	30.0	2.0	0.0	0.0
1972743	0.0	0.0	0.0	26.0	18.0	30.0	2.0	0.0	0.0
1972744	0.0	0.0	0.0	26.0	18.0	30.0	2.0	0.0	0.0
1972745	0.0	0.0	0.0	26.0	18.0	30.0	2.0	0.0	0.0
1972746	0.0	0.0	0.0	26.0	18.0	32.0	2.0	0.0	0.0
1972747	0.0	0.0	0.0	26.0	18.0	32.0	2.0	0.0	0.0
1972748	0.0	0.0	0.0	26.0	18.0	32.0	2.0	0.0	0.0
1972749	0.0	0.0	0.0	26.0	18.0	32.0	2.0	0.0	0.0
1972750	0.0	0.0	0.0	26.0	20.0	32.0	2.0	0.0	0.0
1972751	0.0	0.0	0.0	26.0	20.0	32.0	2.0	0.0	0.0
1972752	0.0	0.0	0.0	26.0	20.0	32.0	2.0	0.0	0.0
1972753	0.0	0.0	0.0	26.0	20.0	32.0	2.0	0.0	0.0
1972754	0.0	0.0	0.0	27.0	20.0	32.0	2.0	0.0	0.0
1972755	0.0	0.0	0.0	27.0	20.0	32.0	2.0	0.0	0.0
1972756	0.0	0.0	0.0	27.0	20.0	32.0	2.0	0.0	0.0
1972757	0.0	0.0	0.0	29.0	22.0	32.0	2.0	0.0	0.0
1972758	0.0	0.0	0.0	29.0	20.0	28.0	2.0	0.0	0.0
1972759	0.0	0.0	0.0	29.0	20.0	28.0	2.0	0.0	0.0
1972760	0.0	0.0	0.0	29.0	20.0	28.0	2.0	0.0	0.0
1972761	0.0	0.0	0.0	29.0	20.0	29.0	2.0	0.0	0.0
1972762	0.0	0.0	0.0	28.0	18.0	21.0	0.0	0.0	0.0
1972763	0.0	0.0	0.0	28.0	18.0	21.0	0.0	0.0	0.0
1972764	0.0	0.0	0.0	30.0	18.0	21.0	0.0	0.0	0.0
1972765	0.0	0.0	0.0	30.0	18.0	21.0	0.0	2.0	0.0
1972766	0.0	0.0	0.0	26.0	17.0	19.0	0.0	2.0	0.0
1972767	0.0	0.0	0.0	26.0	17.0	19.0	0.0	2.0	0.0
1972768	0.0	0.0	0.0	18.0	12.0	19.0	0.0	2.0	0.0
1972769	0.0	0.0	0.0	16.0	12.0	16.0	0.0	2.0	0.0
1972770	0.0	0.0	0.0	8.0	12.0	14.0	0.0	2.0	0.0
1972771	0.0	0.0	0.0	8.0	12.0	14.0	0.0	2.0	0.0
1972772	0.0	0.0	0.0	8.0	12.0	14.0	0.0	2.0	0.0
1972773	0.0	0.0	0.0	8.0	12.0	14.0	0.0	2.0	0.0
1972774	0.0	0.0	0.0	8.0	12.0	14.0	0.0	2.0	0.0
1972775	0.0	0.0	0.0	8.0	12.0	14.0	0.0	2.0	0.0
1972776	0.0	0.0	0.0	8.0	12.0	14.0	0.0	2.0	0.0
1972777	0.0	0.0	0.0	8.0	12.0	14.0	0.0	2.0	0.0
1972778	0.0	0.0	0.0	8.0	12.0	14.0	0.0	2.0	0.0
1972779	0.0	0.0	0.0	8.0	12.0	14.0	0.0	2.0	0.0
1972780	0.0	0.0	0.0	8.0	12.0	14.0	0.0	2.0	0.0
1972781	0.0	0.0	0.0	8.0	12.0	14.0	0.0	2.0	0.0
1972782	0.0	0.0	0.0	8.0	12.0	14.0	0.0	2.0	0.0
1972783	0.0	0.0	0.0	8.0	12.0	14.0	0.0	2.0	0.0
1972784	0.0	0.0	0.0	8.0	12.0	14.0	0.0	2.0	0.0
1972785	0.0	0.0	0.0	8.0	12.0	14.0	0.0	2.0	0.0
1972786	0.0	0.0	0.0	8.0	12.0	14.0	0.0	2.0	0.0
1972787	0.0	0.0	0.0	8.0	12.0	14.0	0.0	2.0	0.0
1972788	0.0	0.0	0.0	8.0	12.0	14.0	0.0	2.0	0.0
1972789	0.0	0.0	0.0	8.0	12.0	14.0	0.0	2.0	0.0
1972790	0.0	0.0	0.0	8.0	12.0	14.0	0.0	2.0	0.0
1972791	0.0	0.0	0.0	8.0	12.0	14.0	0.0	2.0	0.0
1972792	0.0	0.0	0.0	8.0	12.0	14.0	0.0	2.0	0.0
1972793	0.0	0.0	0.0	8.0	11.0	14.0	0.0	2.0	0.0
1972794	0.0	0.0	0.0	8.0	11.0	14.0	0.0	2.0	0.0
1972795	0.0	0.0	0.0	8.0	11.0	14.0	0.0	2.0	0.0
1972796	0.0	0.0	0.0	8.0	11.0	14.0	0.0	2.0	0.0
1972797	0.0	0.0	0.0	6.0	11.0	14.0	0.0	2.0	0.0
1972798	0.0	0.0	0.0	8.0	4.0	4.0	0.0	2.0	0.0
1972799	0.0	0.0	0.0	8.0	4.0	4.0	0.0	2.0	0.0
1972800	0.0	0.0	0.0	8.0	4.0	4.0	0.0	2.0	0.0
1972801	0.0	0.0	0.0	8.0	4.0	4.0	0.0	2.0	0.0
1972802	0.0	0.0	0.0	8.0	4.0	4.0	0.0	2.0	0.0
1972803	0.0	0.0	0.0	8.0	4.0	4.0	0.0	2.0	0.0
1972804	0.0	0.0	0.0	8.0	4.0	4.0	0.0	2.0	0.0
1972805	0.0	0.0	0.0	8.0	4.0	4.0	0.0	2.0	0.0
1972806	0.0	0.0	0.0	8.0	4.0	4.0	0.0	2.0	0.0
1972807	0.0	0.0	0.0	8.0	4.0	4.0	0.0	2.0	0.0
1972808	0.0	0.0	0.0	8.0	4.0	4.0	0.0	2.0	0.0
1972809	0.0	0.0	0.0	8.0	4.0	4.0	0.0	2.0	0.0
1972810	0.0	0.0	0.0	8.0	4.0	4.0	0.0	2.0	0.0
1972811	0.0	0.0	0.0	8.0	4.0	4.0	0.0	2.0	0.0
1972812	0.0	0.0	0.0	8.0	4.0	4.0	0.0	2.0	0.0
1972813	0.0	0.0	0.0	8.0	4.0	4.0	0.0	2.0	0.0
1972814	0.0	0.0	0.0	8.0	4.0	4.0	0.0	2.0	0.0
1972815	0.0	0.0	0.0	8.0	4.0	4.0	0.0	2.0	0.0
1972816	0.0	0.0	0.0	8.0	4.0	4.0	0.0	2.0	0.0
1972817	0.0	0.0	0.0	10.0	4.0	4.0	0.0	2.0	0.0
1972818	0.0	0.0	0.0	10.0	4.0	4.0	0.0	2.0	0.0
1972819	0.0	0.0	0.0	10.0	4.0	4.0	0.0	2.0	0.0
1972820	0.0	0.0	0.0	10.0	4.0	4.0	0.0	2.0	0.0
1972821	0.0	0.0	0.0	10.0	4.0	4.0	0.0	2.0	0.0
1972822	0.0	0.0	0.0	10.0	4.0	4.0	0.0	2.0	0.0
1972823	0.0	0.0	0.0	10.0	4.0	2.0	0.0	2.0	0.0
1972824	0.0	0.0	0.0	10.0	4.0	2.0	0.0	2.0	0.0
1972825	0.0	0.0	0.0	10.0	4.0	2.0	0.0	2.0	0.0
1972826	0.0	0.0	0.0	10.0	4.0	2.0	0.0	2.0	0.0
1972827	0.0	0.0	0.0	10.0	4.0	2.0	0.0	2.0	0.0
1972828	0.0	0.0	0.0	10.0	4.0	2.0	0.0	2.0	0.0
1972829	0.0	0.0	0.0	10.0	4.0	2.0	0.0	2.0	0.0
1972830	0.0	0.0	0.0	10.0	4.0	2.0	0.0	2.0	0.0
1972831	0.0	0.0	0.0	10.0	4.0	2.0	0.0	2.0	0.0
1972832	0.0	0.0	0.0	10.0	4.0	2.0	0.0	2.0	0.0
1972833	0.0	0.0	0.0	10.0	4.0	2.0	0.0	2.0	0.0
1972834	0.0	0.0	0.0	10.0	4.0	2.0	0.0	2.0	0.0
1972835	0.0	0.0	0.0	10.0	4.0	2.0	0.0	2.0	0.0
1972836	0.0	0.0	0.0	12.0	4.0	2.0	0.0	2.0	0.0
1972837	0.0	0.0	0.0	12.0	4.0	2.0	0.0	2.0	0.0
1972838	0.0	0.0	0.0	12.0	4.0	2.0	0.0	2.0	0.0
1972839	0.0	0.0	0.0	12.0	4.0	2.0	0.0	2.0	0.0
1972840	0.0	0.0	0.0	12.0	4.0	2.0	0.0	2.0	0.0
1972841	0.0	0.0	0.0	12.0	4.0	2.0	0.0	2.0	0.0
1972842	0.0	0.0	0.0	12.0	4.0	2.0	0.0	2.0	0.0
1972843	0.0	0.0	0.0	12.0	4.0	2.0	0.0	2.0	0.0
1972844	0.0	0.0	0.0	12.0	4.0	2.0	0.0	2.0	0.0
1972845	0.0	0.0	0.0	12.0	4.0	2.0	0.0	2.0	0.0
1972846	0.0	0.0	0.0	12.0	4.0	2.0	0.0	2.0	0.0
1972847	0.0	0.0	0.0	12.0	4.0	2.0	0.0	2.0	0.0
1972848	0.0	0.0	0.0	12.0	4.0	2.0	0.0	2.0	0.0
1972849	0.0	0.0	0.0	12.0	4.0	2.0	0.0	2.0	0.0
1972850	0.0	0.0	0.0	12.0	4.0	2.0	0.0	2.0	0.0
1972851	0.0	0.0	0.0	12.0	4.0	2.0	0.0	2.0	0.0
1972852	0.0	0.0	0.0	12.0	4.0	2.0	0.0	2.0	0.0
1972853	0.0	0.0	0.0	12.0	4.0	2.0	0.0	2.0	0.0
1972854	0.0	0.0	0.0	12.0	4.0	2.0	0.0	2.0	0.0
1972855	0.0	0.0	0.0	12.0	4.0	2.0	0.0	2.0	0.0
1972856	0.0	0.0	0.0	12.0	4.0	2.0	0.0	2.0	0.0
1972857	0.0	0.0	0.0	12.0	2.0	2.0	0.0	2.0	0.0
1972858	0.0	0.0	0.0	12.0	2.0	2.0	0.0	2.0	0.0
1972859	0.0	0.0	0.0	12.0	2.0	2.0	0.0	2.0	0.0
1972860	0.0	0.0	0.0	12.0	2.0	2.0	0.0	2.0	0.0
1972861	0.0	0.0	0.0	12.0	0.0	2.0	0.0	2.0	0.0
1972862	0.0	0.0	0.0	12.0	0.0	2.0	0.0	2.0	0.0
1972863	0.0	0.0	0.0	12.0	0.0	2.0	0.0	2.0	0.0
1972864	0.0	0.0	0.0	12.0	0.0	2.0	0.0	2.0	0.0
1972865	0.0	0.0	0.0	12.0	0.0	2.0	0.0	2.0	0.0
1972866	0.0	0.0	0.0	12.0	0.0	2.0	0.0	2.0	0.0
1972867	0.0	0.0	0.0	10.0	0.0	2.0	0.0	2.0	0.0
1972868	0.0	0.0	0.0	10.0	0.0	2.0	0.0	2.0	0.0
1972869	0.0	0.0	0.0	10.0	0.0	2.0	0.0	2.0	0.0
1972870	0.0	0.0	0.0	10.0	0.0	2.0	0.0	2.0	0.0
1972871	0.0	0.0	0.0	10.0	0.0	2.0	0.0	2.0	0.0
1972872	0.0	0.0	0.0	10.0	0.0	2.0	0.0	2.0	0.0
1972873	0.0	0.0	0.0	10.0	0.0	2.0	0.0	2.0	0.0
1972874	0.0	0.0	0.0	10.0	0.0	2.0	0.0	2.0	0.0
1972875	0.0	0.0	0.0	10.0	0.0	2.0	0.0	2.0	0.0
1972876	0.0	0.0	0.0	6.0	0.0	0.0	0.0	2.0	0.0
1972877	0.0	0.0	0.0	6.0	0.0	0.0	0.0	2.0	0.0
1972878	0.0	0.0	0.0	6.0	0.0	0.0	0.0	2.0	0.0
1972879	0.0	0.0	0.0	6.0	0.0	0.0	0.0	2.0	0.0
1972880	0.0	0.0	0.0	6.0	0.0	0.0	0.0	2.0	0.0
1972881	0.0	0.0	0.0	6.0	0.0	0.0	0.0	2.0	0.0
1972882	0.0	0.0	0.0	6.0	0.0	0.0	0.0	2.0	0.0
1972883	0.0	0.0	0.0	6.0	0.0	0.0	0.0	2.0	0.0
1972884	0.0	0.0	0.0	6.0	0.0	0.0	0.0	2.0	0.0
1972885	0.0	0.0	0.0	6.0	0.0	0.0	0.0	2.0	0.0
1972886	0.0	0.0	0.0	6.0	0.0	0.0	0.0	2.0	0.0
1972887	0.0	0.0	0.0	6.0	0.0	0.0	0.0	2.0	0.0
1972888	0.0	0.0	0.0	6.0	0.0	0.0	0.0	2.0	0.0
1972889	0.0	0.0	0.0	6.0	0.0	0.0	0.0	2.0	0.0
1972890	0.0	0.0	0.0	6.0	0.0	0.0	0.0	2.0	0.0
1972891	0.0	0.0	0.0	6.0	0.0	0.0	0.0	2.0	0.0
1972892	0.0	0.0	0.0	6.0	0.0	0.0	0.0	2.0	0.0
1972893	0.0	0.0	0.0	6.0	0.0	0.0	0.0	2.0	0.0
1972894	0.0	0.0	0.0	6.0	0.0	0.0	0.0	2.0	0.0
1972895	0.0	0.0	0.0	6.0	0.0	0.0	0.0	2.0	0.0
1972896	0.0	0.0	0.0	6.0	0.0	0.0	0.0	2.0	0.0
1972897	0.0	0.0	0.0	6.0	0.0	0.0	0.0	2.0	0.0
1972898	0.0	0.0	0.0	6.0	0.0	0.0	0.0	2.0	0.0
1972899	0.0	0.0	0.0	6.0	0.0	0.0	0.0	2.0	0.0
1972900	0.0	0.0	0.0	6.0	0.0	0.0	0.0	2.0	0.0
1972901	0.0	0.0	0.0	5.0	0.0	0.0	0.0	2.0	0.0
1972902	0.0	0.0	0.0	5.0	0.0	0.0	0.0	2.0	0.0
1972903	0.0	0.0	0.0	5.0	0.0	0.0	0.0	2.0	0.0
1972904	0.0	0.0	0.0	5.0	0.0	0.0	0.0	2.0	0.0
1972905	0.0	0.0	0.0	5.0	0.0	0.0	0.0	2.0	0.0
1972906	0.0	0.0	0.0	5.0	0.0	0.0	0.0	2.0	0.0
1972907	0.0	0.0	0.0	3.0	0.0	0.0	0.0	0.0	0.0
1972908	0.0	0.0	0.0	3.0	0.0	0.0	0.0	0.0	0.0
1972909	0.0	0.0	0.0	3.0	0.0	0.0	0.0	0.0	0.0
1972910	0.0	0.0	0.0	3.0	0.0	0.0	0.0	0.0	0.0
1972911	0.0	0.0	0.0	3.0	0.0	0.0	0.0	0.0	0.0
1972912	0.0	0.0	0.0	2.0	0.0	0.0	0.0	0.0	0.0
1972913	0.0	0.0	0.0	2.0	0.0	0.0	0.0	0.0	0.0
1972914	0.0	0.0	0.0	2.0	0.0	0.0	0.0	0.0	0.0
1972915	0.0	0.0	0.0	2.0	0.0	0.0	0.0	0.0	0.0
1972916	0.0	0.0	0.0	2.0	0.0	0.0	0.0	0.0	0.0
1972917	0.0	0.0	0.0	2.0	0.0	0.0	0.0	0.0	0.0
1972918	0.0	0.0	0.0	2.0	0.0	0.0	0.0	0.0	0.0
1972919	0.0	0.0	0.0	2.0	0.0	0.0	0.0	0.0	0.0
1972920	0.0	0.0	0.0	2.0	0.0	0.0	0.0	0.0	0.0
1972921	0.0	0.0	0.0	2.0	0.0	0.0	0.0	0.0	0.0
1972922	0.0	0.0	0.0	2.0	0.0	0.0	0.0	0.0	0.0
1972923	0.0	0.0	0.0	2.0	0.0	0.0	0.0	0.0	0.0
1972924	0.0	0.0	0.0	2.0	0.0	0.0	0.0	0.0	0.0
1972925	0.0	0.0	0.0	2.0	0.0	0.0	0.0	0.0	0.0
1972926	0.0	0.0	0.0	2.0	0.0	0.0	0.0	0.0	0.0
1972927	0.0	0.0	0.0	2.0	0.0	0.0	0.0	0.0	0.0
1972928	0.0	0.0	0.0	2.0	0.0	0.0	0.0	0.0	0.0
1972929	0.0	0.0	0.0	2.0	0.0	0.0	0.0	0.0	0.0
1972930	0.0	0.0	0.0	2.0	0.0	0.0	0.0	0.0	0.0
1972931	0.0	0.0	0.0	2.0	0.0	0.0	0.0	0.0	0.0
1972932	0.0	0.0	0.0	2.0	0.0	0.0	0.0	0.0	0.0
1972933	0.0	0.0	0.0	2.0	0.0	0.0	0.0	0.0	0.0
1972934	0.0	0.0	0.0	2.0	0.0	0.0	0.0	0.0	0.0
1972935	0.0	0.0	0.0	2.0	0.0	0.0	0.0	0.0	0.0
1972936	0.0	0.0	0.0	2.0	0.0	0.0	0.0	0.0	0.0
1972937	0.0	0.0	0.0	2.0	0.0	0.0	0.0	0.0	0.0
1972938	0.0	0.0	0.0	2.0	0.0	0.0	0.0	0.0	0.0
1972939	0.0	0.0	0.0	2.0	0.0	0.0	0.0	0.0	0.0
1972940	0.0	0.0	0.0	2.0	0.0	0.0	0.0	0.0	0.0
1972941	0.0	0.0	0.0	2.0	0.0	0.0	0.0	0.0	0.0
1972942	0.0	0.0	0.0	2.0	0.0	0.0	0.0	0.0	0.0
1972943	0.0	0.0	0.0	2.0	0.0	0.0	0.0	0.0	0.0
1972944	0.0	0.0	0.0	2.0	0.0	0.0	0.0	0.0	0.0
1972945	0.0	0.0	0.0	2.0	0.0	0.0	0.0	0.0	0.0
1972946	0.0	0.0	0.0	2.0	0.0	0.0	0.0	0.0	0.0
1972947	0.0	0.0	0.0	2.0	0.0	0.0	0.0	0.0	0.0
1972948	0.0	0.0	0.0	2.0	0.0	0.0	0.0	0.0	0.0
1972949	0.0	0.0	0.0	2.0	0.0	0.0	0.0	0.0	0.0
1972950	0.0	0.0	0.0	2.0	0.0	0.0	0.0	0.0	0.0
1972951	0.0	0.0	0.0	2.0	0.0	0.0	0.0	0.0	0.0
1972952	0.0	0.0	0.0	2.0	0.0	0.0	0.0	0.0	0.0
1972953	0.0	0.0	0.0	2.0	0.0	0.0	0.0	0.0	0.0
1972954	0.0	0.0	0.0	2.0	0.0	0.0	0.0	0.0	0.0
1972955	0.0	0.0	0.0	2.0	0.0	0.0	0.0	0.0	0.0
1972956	0.0	0.0	0.0	2.0	0.0	0.0	0.0	0.0	0.0
1972957	0.0	0.0	0.0	2.0	0.0	0.0	0.0	0.0	0.0
1972958	0.0	0.0	0.0	2.0	0.0	0.0	0.0	0.0	0.0
1972959	0.0	0.0	0.0	2.0	0.0	0.0	0.0	0.0	0.0
1972960	0.0	0.0	0.0	2.0	0.0	0.0	0.0	0.0	0.0
1972961	0.0	0.0	0.0	2.0	0.0	0.0	0.0	0.0	0.0
1972962	0.0	0.0	0.0	2.0	0.0	0.0	0.0	0.0	0.0
1972963	0.0	0.0	0.0	2.0	0.0	0.0	0.0	0.0	0.0
1972964	0.0	0.0	0.0	2.0	0.0	0.0	0.0	0.0	0.0
1972965	0.0	0.0	0.0	2.0	0.0	0.0	0.0	0.0	0.0
1972966	0.0	0.0	0.0	2.0	0.0	0.0	0.0	0.0	0.0
1972967	0.0	0.0	0.0	2.0	0.0	0.0	0.0	0.0	0.0
1972968	0.0	0.0	0.0	2.0	0.0	0.0	0.0	0.0	0.0
1972969	0.0	0.0	0.0	2.0	0.0	0.0	0.0	0.0	0.0
1972970	0.0	0.0	0.0	4.0	0.0	0.0	0.0	0.0	0.0
1972971	0.0	0.0	0.0	2.0	0.0	0.0	0.0	0.0	0.0
1972972	0.0	0.0	0.0	2.0	0.0	0.0	0.0	0.0	0.0
1972973	0.0	0.0	0.0	2.0	0.0	0.0	0.0	0.0	0.0
1972974	0.0	0.0	0.0	2.0	0.0	0.0	0.0	0.0	0.0
1972975	0.0	0.0	0.0	2.0	0.0	0.0	0.0	0.0	0.0
1972976	0.0	0.0	0.0	2.0	0.0	0.0	0.0	0.0	0.0
1972977	0.0	0.0	0.0	2.0	0.0	0.0	0.0	0.0	0.0
1972978	0.0	0.0	0.0	2.0	0.0	0.0	0.0	0.0	0.0
1972979	0.0	0.0	0.0	2.0	0.0	0.0	0.0	0.0	0.0
1972980	0.0	0.0	0.0	2.0	0.0	0.0	0.0	0.0	0.0
1972981	0.0	0.0	0.0	2.0	0.0	0.0	0.0	0.0	0.0
1972982	0.0	0.0	0.0	2.0	0.0	0.0	0.0	0.0	0.0
1972983	0.0	0.0	0.0	2.0	0.0	0.0	0.0	0.0	0.0
1972984	0.0	0.0	0.0	2.0	0.0	0.0	0.0	0.0	0.0
1972985	0.0	0.0	0.0	2.0	0.0	0.0	0.0	0.0	0.0
1972986	0.0	0.0	0.0	2.0	0.0	0.0	0.0	0.0	0.0
1972987	0.0	0.0	0.0	2.0	0.0	0.0	0.0	0.0	0.0
1972988	0.0	0.0	0.0	2.0	0.0	0.0	0.0	0.0	0.0
1972989	0.0	0.0	0.0	2.0	0.0	0.0	0.0	0.0	0.0
1972990	0.0	0.0	0.0	2.0	0.0	0.0	0.0	0.0	0.0
1972991	0.0	0.0	0.0	2.0	0.0	0.0	0.0	0.0	0.0
1972992	0.0	0.0	0.0	2.0	0.0	0.0	0.0	0.0	0.0
1972993	0.0	0.0	0.0	2.0	0.0	0.0	0.0	0.0	0.0
1972994	0.0	0.0	0.0	2.0	0.0	0.0	0.0	0.0	0.0
1972995	0.0	0.0	0.0	2.0	0.0	0.0	0.0	0.0	0.0
1972996	0.0	0.0	0.0	2.0	0.0	0.0	0.0	0.0	0.0
1972997	0.0	0.0	0.0	2.0	0.0	0.0	0.0	0.0	0.0
1972998	0.0	0.0	0.0	2.0	0.0	0.0	0.0	0.0	0.0
1972999	0.0	0.0	0.0	2.0	0.0	0.0	0.0	0.0	0.0
1973000	0.0	0.0	0.0	2.0	0.0	0.0	0.0	0.0	0.0
1973001	0.0	0.0	0.0	2.0	0.0	0.0	0.0	0.0	0.0
1973002	0.0	0.0	0.0	2.0	0.0	0.0	0.0	0.0	0.0
1973003	0.0	0.0	0.0	2.0	0.0	0.0	0.0	0.0	0.0
1973004	0.0	0.0	0.0	2.0	0.0	0.0	0.0	0.0	0.0
1973005	0.0	0.0	0.0	2.0	0.0	0.0	0.0	0.0	0.0
1973006	0.0	0.0	0.0	0.0	0.0	0.0	0.0	0.0	0.0
1973007	0.0	0.0	0.0	0.0	0.0	0.0	0.0	0.0	0.0
1973008	0.0	0.0	0.0	0.0	0.0	0.0	0.0	0.0	0.0
1973009	0.0	0.0	0.0	0.0	0.0	0.0	0.0	0.0	0.0
1973010	0.0	0.0	0.0	0.0	0.0	0.0	0.0	0.0	0.0
1973011	0.0	0.0	0.0	0.0	0.0	0.0	0.0	0.0	0.0
1973012	0.0	0.0	0.0	0.0	0.0	0.0	0.0	0.0	0.0
1973013	0.0	0.0	0.0	0.0	0.0	0.0	0.0	0.0	0.0
1973014	0.0	0.0	0.0	0.0	0.0	0.0	0.0	0.0	0.0
1973015	0.0	0.0	0.0	0.0	0.0	0.0	0.0	0.0	0.0
1973016	0.0	0.0	0.0	0.0	0.0	0.0	0.0	0.0	0.0
1973017	0.0	0.0	0.0	0.0	0.0	0.0	0.0	0.0	0.0
1973018	0.0	0.0	0.0	0.0	0.0	0.0	0.0	0.0	0.0
1973019	0.0	0.0	0.0	0.0	0.0	1.0	0.0	0.0	0.0
1973020	0.0	0.0	0.0	0.0	0.0	1.0	0.0	0.0	0.0
1973021	0.0	0.0	0.0	0.0	0.0	1.0	0.0	0.0	0.0
1973022	0.0	0.0	0.0	0.0	0.0	1.0	0.0	0.0	0.0
1973023	0.0	0.0	0.0	0.0	0.0	1.0	0.0	0.0	0.0
1973024	0.0	0.0	0.0	0.0	0.0	2.0	0.0	0.0	0.0
1973025	0.0	0.0	0.0	0.0	0.0	2.0	0.0	0.0	0.0
1973026	0.0	0.0	0.0	0.0	0.0	2.0	0.0	0.0	0.0
1973027	0.0	0.0	0.0	0.0	0.0	2.0	0.0	0.0	0.0
1973028	0.0	0.0	0.0	0.0	0.0	2.0	0.0	0.0	0.0
1973029	0.0	0.0	0.0	0.0	0.0	2.0	0.0	0.0	0.0
1973030	0.0	0.0	0.0	0.0	0.0	2.0	0.0	0.0	0.0
1973031	0.0	0.0	0.0	0.0	0.0	2.0	0.0	0.0	0.0
1973032	0.0	0.0	0.0	0.0	0.0	2.0	0.0	0.0	0.0
1973033	0.0	0.0	0.0	0.0	0.0	2.0	0.0	0.0	0.0
1973034	0.0	0.0	0.0	0.0	0.0	2.0	0.0	0.0	0.0
1973035	0.0	0.0	0.0	0.0	0.0	2.0	0.0	0.0	0.0
1973036	0.0	0.0	0.0	0.0	0.0	2.0	0.0	0.0	0.0
1973037	0.0	0.0	0.0	0.0	0.0	2.0	0.0	0.0	0.0
1973038	0.0	0.0	0.0	0.0	0.0	2.0	0.0	0.0	0.0
1973039	0.0	0.0	0.0	0.0	0.0	2.0	0.0	0.0	0.0
1973040	0.0	0.0	0.0	0.0	0.0	2.0	0.0	0.0	0.0
1973041	0.0	0.0	0.0	0.0	0.0	2.0	0.0	0.0	0.0
1973042	0.0	0.0	0.0	0.0	0.0	2.0	0.0	0.0	0.0
1973043	0.0	0.0	0.0	0.0	0.0	2.0	0.0	0.0	0.0
1973044	0.0	0.0	0.0	0.0	0.0	2.0	0.0	0.0	0.0
1973045	0.0	0.0	0.0	0.0	0.0	2.0	0.0	0.0	0.0
1973046	0.0	0.0	0.0	0.0	0.0	2.0	0.0	0.0	0.0
1973047	0.0	0.0	0.0	0.0	0.0	2.0	0.0	0.0	0.0
1973048	0.0	0.0	0.0	0.0	0.0	2.0	0.0	0.0	0.0
1973049	0.0	0.0	0.0	0.0	0.0	2.0	0.0	0.0	0.0
1973050	0.0	0.0	0.0	0.0	0.0	2.0	0.0	0.0	0.0
1973051	0.0	0.0	0.0	0.0	0.0	2.0	0.0	0.0	0.0
1973052	0.0	0.0	0.0	0.0	0.0	2.0	0.0	0.0	0.0
1973053	0.0	0.0	0.0	0.0	0.0	2.0	0.0	0.0	0.0
1973054	0.0	0.0	0.0	0.0	0.0	1.0	0.0	0.0	0.0
1973055	0.0	0.0	0.0	0.0	0.0	1.0	0.0	0.0	0.0
1973056	0.0	0.0	0.0	0.0	0.0	1.0	0.0	0.0	0.0
1973057	0.0	0.0	0.0	0.0	0.0	1.0	0.0	0.0	0.0
1973058	0.0	0.0	0.0	0.0	0.0	1.0	0.0	0.0	0.0
1973059	0.0	0.0	0.0	0.0	0.0	0.0	0.0	0.0	0.0
1973060	0.0	0.0	0.0	0.0	0.0	0.0	0.0	0.0	0.0
1973061	0.0	0.0	0.0	0.0	0.0	0.0	0.0	0.0	0.0
1973062	0.0	0.0	0.0	0.0	0.0	0.0	0.0	0.0	0.0
1973063	0.0	0.0	0.0	0.0	0.0	0.0	0.0	0.0	0.0
1973064	0.0	0.0	0.0	0.0	0.0	0.0	0.0	0.0	0.0
1973065	0.0	0.0	0.0	0.0	0.0	0.0	0.0	0.0	0.0
1973066	0.0	0.0	0.0	0.0	0.0	0.0	0.0	0.0	0.0
1973067	0.0	0.0	0.0	0.0	0.0	0.0	0.0	0.0	0.0
1973068	0.0	0.0	0.0	0.0	0.0	0.0	0.0	0.0	0.0
1973069	0.0	0.0	0.0	0.0	0.0	0.0	0.0	0.0	0.0
1973070	0.0	0.0	0.0	0.0	0.0	0.0	0.0	0.0	0.0
1973071	0.0	0.0	0.0	0.0	0.0	0.0	0.0	0.0	0.0
1973072	0.0	0.0	0.0	0.0	0.0	0.0	0.0	0.0	0.0
1973073	0.0	0.0	0.0	0.0	0.0	0.0	0.0	0.0	0.0
1973074	0.0	0.0	0.0	0.0	0.0	0.0	0.0	0.0	0.0
1973075	0.0	0.0	0.0	0.0	0.0	0.0	0.0	0.0	0.0
1973076	0.0	0.0	0.0	0.0	0.0	0.0	0.0	0.0	0.0
1973077	0.0	0.0	0.0	0.0	0.0	0.0	0.0	0.0	0.0
1973078	0.0	0.0	0.0	0.0	0.0	0.0	0.0	0.0	0.0
1973079	0.0	0.0	0.0	0.0	0.0	0.0	0.0	0.0	0.0
1973080	0.0	0.0	0.0	0.0	0.0	0.0	0.0	0.0	0.0
1973081	0.0	0.0	0.0	0.0	0.0	0.0	0.0	0.0	0.0
1973082	0.0	0.0	0.0	0.0	0.0	0.0	0.0	0.0	0.0
1973083	0.0	0.0	0.0	0.0	0.0	0.0	0.0	0.0	0.0
1973084	0.0	0.0	0.0	0.0	0.0	0.0	0.0	0.0	0.0
1973085	0.0	0.0	0.0	0.0	0.0	0.0	0.0	0.0	0.0
1973086	0.0	0.0	0.0	0.0	0.0	0.0	0.0	0.0	0.0
1973087	0.0	0.0	0.0	0.0	0.0	0.0	0.0	0.0	0.0
1973088	0.0	0.0	0.0	0.0	0.0	0.0	0.0	0.0	0.0
1973089	0.0	0.0	0.0	0.0	0.0	0.0	0.0	0.0	0.0
1973090	0.0	0.0	0.0	0.0	0.0	0.0	0.0	0.0	0.0
1973091	0.0	0.0	0.0	0.0	0.0	0.0	0.0	0.0	0.0
1973092	0.0	0.0	0.0	0.0	0.0	0.0	0.0	0.0	0.0
1973093	0.0	0.0	0.0	0.0	0.0	0.0	0.0	0.0	0.0
1973094	0.0	0.0	0.0	0.0	0.0	0.0	0.0	0.0	0.0
1973095	0.0	0.0	0.0	0.0	0.0	0.0	0.0	0.0	0.0
1973096	0.0	0.0	0.0	0.0	0.0	0.0	0.0	0.0	0.0
1973097	0.0	0.0	0.0	0.0	0.0	0.0	0.0	0.0	0.0
1973098	0.0	0.0	0.0	0.0	0.0	0.0	0.0	0.0	0.0
1973099	0.0	0.0	0.0	0.0	0.0	0.0	0.0	0.0	0.0
1973100	0.0	0.0	0.0	0.0	0.0	0.0	0.0	0.0	0.0
1973101	0.0	0.0	0.0	0.0	0.0	0.0	0.0	0.0	0.0
1973102	0.0	0.0	0.0	0.0	0.0	0.0	0.0	0.0	0.0
1973103	0.0	0.0	0.0	0.0	0.0	0.0	0.0	0.0	0.0
1973104	0.0	0.0	0.0	0.0	0.0	0.0	0.0	0.0	0.0
1973105	0.0	0.0	0.0	0.0	0.0	0.0	0.0	0.0	0.0
1973106	0.0	0.0	0.0	0.0	0.0	0.0	0.0	0.0	0.0
1973107	0.0	0.0	0.0	0.0	0.0	0.0	0.0	0.0	0.0
1973108	0.0	0.0	0.0	0.0	0.0	0.0	0.0	0.0	0.0
1973109	0.0	0.0	0.0	0.0	0.0	0.0	0.0	0.0	0.0
1973110	0.0	0.0	0.0	0.0	0.0	0.0	0.0	0.0	0.0
1973111	0.0	0.0	0.0	0.0	0.0	0.0	0.0	0.0	0.0
1973112	0.0	0.0	0.0	0.0	0.0	0.0	0.0	0.0	0.0
1973113	0.0	0.0	0.0	0.0	0.0	0.0	0.0	0.0	0.0
1973114	0.0	0.0	0.0	0.0	0.0	0.0	0.0	0.0	0.0
1973115	0.0	0.0	0.0	0.0	0.0	0.0	0.0	0.0	0.0
1973116	0.0	0.0	0.0	0.0	0.0	0.0	0.0	0.0	0.0
1973117	0.0	0.0	0.0	0.0	0.0	0.0	0.0	0.0	0.0
1973118	0.0	0.0	0.0	0.0	0.0	0.0	0.0	0.0	0.0
1973119	0.0	0.0	0.0	0.0	0.0	0.0	0.0	0.0	0.0
1973120	0.0	0.0	0.0	0.0	0.0	0.0	0.0	0.0	0.0
1973121	0.0	0.0	0.0	0.0	0.0	0.0	0.0	0.0	0.0
1973122	0.0	0.0	0.0	0.0	0.0	0.0	0.0	0.0	0.0
1973123	0.0	0.0	0.0	0.0	0.0	0.0	0.0	0.0	0.0
1973124	0.0	0.0	0.0	0.0	0.0	0.0	0.0	0.0	0.0
1973125	0.0	0.0	0.0	0.0	0.0	0.0	0.0	0.0	0.0
1973126	0.0	0.0	0.0	0.0	0.0	0.0	0.0	0.0	0.0
1973127	0.0	0.0	0.0	0.0	0.0	0.0	0.0	0.0	0.0
1973128	0.0	0.0	0.0	0.0	0.0	0.0	0.0	0.0	0.0
1973129	0.0	0.0	0.0	0.0	0.0	0.0	0.0	0.0	0.0
1973130	0.0	0.0	0.0	0.0	0.0	0.0	0.0	0.0	0.0
1973131	0.0	0.0	0.0	0.0	0.0	0.0	0.0	0.0	0.0
1973132	0.0	0.0	0.0	0.0	0.0	0.0	0.0	0.0	0.0
1973133	0.0	0.0	0.0	0.0	0.0	0.0	0.0	0.0	0.0
1973134	0.0	0.0	0.0	0.0	0.0	0.0	0.0	0.0	0.0
1973135	0.0	0.0	0.0	0.0	0.0	0.0	0.0	0.0	0.0
1973136	0.0	0.0	0.0	0.0	0.0	0.0	0.0	0.0	0.0
1973137	0.0	0.0	0.0	0.0	0.0	0.0	0.0	0.0	0.0
1973138	0.0	0.0	0.0	0.0	0.0	0.0	0.0	0.0	0.0
1973139	0.0	0.0	0.0	0.0	0.0	0.0	0.0	0.0	0.0
1973140	0.0	0.0	0.0	0.0	0.0	0.0	0.0	0.0	0.0
1973141	0.0	0.0	0.0	0.0	0.0	0.0	0.0	0.0	0.0
1973142	0.0	0.0	0.0	0.0	0.0	0.0	0.0	0.0	0.0
1973143	0.0	0.0	0.0	0.0	0.0	0.0	0.0	0.0	0.0
1973144	0.0	0.0	0.0	0.0	0.0	0.0	0.0	0.0	0.0
1973145	0.0	0.0	0.0	0.0	0.0	0.0	0.0	0.0	0.0
1973146	0.0	0.0	0.0	0.0	0.0	0.0	0.0	0.0	0.0
1973147	0.0	0.0	0.0	0.0	0.0	0.0	0.0	0.0	0.0
1973148	0.0	0.0	0.0	0.0	0.0	0.0	0.0	0.0	0.0
1973149	0.0	0.0	0.0	0.0	0.0	0.0	0.0	0.0	0.0
1973150	0.0	0.0	0.0	0.0	0.0	0.0	0.0	0.0	0.0
1973151	0.0	0.0	0.0	0.0	0.0	0.0	0.0	0.0	0.0
1973152	0.0	0.0	0.0	0.0	0.0	0.0	0.0	0.0	0.0
1973153	0.0	0.0	0.0	0.0	0.0	0.0	0.0	0.0	0.0
1973154	0.0	0.0	0.0	0.0	0.0	0.0	0.0	0.0	0.0
1973155	0.0	0.0	0.0	0.0	0.0	0.0	0.0	0.0	0.0
1973156	0.0	0.0	0.0	0.0	0.0	0.0	0.0	0.0	0.0
1973157	0.0	0.0	0.0	0.0	0.0	0.0	0.0	0.0	0.0
1973158	0.0	0.0	0.0	0.0	0.0	0.0	0.0	0.0	0.0
1973159	0.0	0.0	0.0	0.0	0.0	0.0	0.0	0.0	0.0
1973160	0.0	0.0	0.0	0.0	0.0	0.0	0.0	0.0	0.0
1973161	0.0	0.0	0.0	0.0	0.0	0.0	0.0	0.0	0.0
1973162	0.0	0.0	0.0	0.0	0.0	0.0	0.0	0.0	0.0
1973163	0.0	0.0	0.0	0.0	0.0	0.0	0.0	0.0	0.0
1973164	0.0	0.0	0.0	0.0	0.0	0.0	0.0	0.0	0.0
1973165	0.0	0.0	0.0	0.0	0.0	0.0	0.0	0.0	0.0
1973166	0.0	0.0	0.0	0.0	0.0	0.0	0.0	0.0	0.0
1973167	0.0	0.0	0.0	0.0	0.0	0.0	0.0	0.0	0.0
1973168	0.0	0.0	0.0	0.0	0.0	0.0	0.0	0.0	0.0
1973169	0.0	0.0	0.0	0.0	0.0	0.0	0.0	0.0	0.0
1973170	0.0	0.0	0.0	0.0	0.0	0.0	0.0	0.0	0.0
1973171	0.0	0.0	0.0	0.0	0.0	0.0	0.0	0.0	0.0
1973172	0.0	0.0	0.0	0.0	0.0	0.0	0.0	0.0	0.0
1973173	0.0	0.0	0.0	0.0	0.0	0.0	0.0	0.0	0.0
1973174	0.0	0.0	0.0	0.0	0.0	0.0	0.0	0.0	0.0
1973175	0.0	0.0	0.0	0.0	0.0	0.0	0.0	0.0	0.0
1973176	0.0	0.0	0.0	0.0	0.0	0.0	0.0	0.0	0.0
1973177	0.0	0.0	0.0	0.0	0.0	0.0	0.0	0.0	0.0
1973178	0.0	0.0	0.0	0.0	0.0	0.0	0.0	0.0	0.0
1973179	0.0	0.0	0.0	0.0	0.0	0.0	0.0	0.0	0.0
1973180	0.0	0.0	0.0	0.0	0.0	0.0	0.0	0.0	0.0
1973181	0.0	0.0	0.0	0.0	0.0	0.0	0.0	0.0	0.0
1973182	0.0	0.0	0.0	0.0	0.0	0.0	0.0	0.0	0.0
1973183	0.0	0.0	0.0	0.0	0.0	0.0	0.0	0.0	0.0
1973184	0.0	0.0	0.0	0.0	1.0	0.0	0.0	0.0	0.0
1973185	0.0	0.0	0.0	0.0	1.0	0.0	0.0	0.0	0.0
1973186	0.0	0.0	0.0	0.0	1.0	0.0	0.0	0.0	0.0
1973187	0.0	0.0	0.0	0.0	1.0	0.0	0.0	0.0	0.0
1973188	0.0	0.0	0.0	0.0	1.0	0.0	0.0	0.0	0.0
1973189	0.0	0.0	0.0	0.0	1.0	0.0	0.0	0.0	0.0
1973190	0.0	0.0	0.0	0.0	2.0	0.0	0.0	0.0	0.0
1973191	0.0	0.0	0.0	0.0	2.0	0.0	0.0	0.0	0.0
1973192	0.0	0.0	0.0	0.0	2.0	0.0	0.0	0.0	0.0
1973193	0.0	0.0	0.0	0.0	2.0	0.0	0.0	0.0	0.0
1973194	0.0	0.0	0.0	0.0	2.0	0.0	0.0	0.0	0.0
1973195	0.0	0.0	0.0	0.0	2.0	0.0	0.0	0.0	0.0
1973196	0.0	0.0	0.0	0.0	2.0	0.0	0.0	0.0	0.0
1973197	0.0	0.0	0.0	0.0	2.0	0.0	0.0	0.0	0.0
1973198	0.0	0.0	0.0	0.0	2.0	0.0	0.0	0.0	0.0
1973199	0.0	0.0	0.0	0.0	2.0	0.0	0.0	0.0	0.0
1973200	0.0	0.0	0.0	0.0	2.0	0.0	0.0	0.0	0.0
1973201	0.0	0.0	0.0	0.0	2.0	0.0	0.0	0.0	0.0
1973202	0.0	0.0	0.0	0.0	2.0	0.0	0.0	0.0	0.0
1973203	0.0	0.0	0.0	0.0	2.0	0.0	0.0	0.0	0.0
1973204	0.0	0.0	0.0	0.0	2.0	0.0	0.0	0.0	0.0
1973205	0.0	0.0	0.0	0.0	2.0	0.0	0.0	0.0	0.0
1973206	0.0	0.0	0.0	0.0	2.0	0.0	0.0	0.0	0.0
1973207	0.0	0.0	0.0	0.0	2.0	0.0	0.0	0.0	0.0
1973208	0.0	0.0	0.0	0.0	2.0	0.0	0.0	0.0	0.0
1973209	0.0	0.0	0.0	0.0	2.0	0.0	0.0	0.0	0.0
1973210	0.0	0.0	0.0	0.0	2.0	0.0	0.0	0.0	0.0
1973211	0.0	0.0	0.0	0.0	2.0	0.0	0.0	0.0	0.0
1973212	0.0	0.0	0.0	0.0	2.0	0.0	0.0	0.0	0.0
1973213	0.0	0.0	0.0	0.0	2.0	0.0	0.0	0.0	0.0
1973214	0.0	0.0	0.0	0.0	2.0	0.0	0.0	0.0	0.0
1973215	0.0	0.0	0.0	0.0	2.0	0.0	0.0	0.0	0.0
1973216	0.0	0.0	0.0	0.0	2.0	0.0	0.0	0.0	0.0
1973217	0.0	0.0	0.0	0.0	2.0	0.0	0.0	0.0	0.0
1973218	0.0	0.0	0.0	0.0	2.0	0.0	0.0	0.0	0.0
1973219	0.0	0.0	0.0	0.0	1.0	0.0	0.0	0.0	0.0
1973220	0.0	0.0	0.0	0.0	1.0	0.0	0.0	0.0	0.0
1973221	0.0	0.0	0.0	0.0	1.0	0.0	0.0	0.0	0.0
1973222	0.0	0.0	0.0	0.0	1.0	0.0	0.0	0.0	0.0
1973223	0.0	0.0	0.0	0.0	1.0	0.0	0.0	0.0	0.0
1973224	0.0	0.0	0.0	0.0	1.0	0.0	0.0	0.0	0.0
1973225	0.0	0.0	0.0	0.0	0.0	0.0	0.0	0.0	0.0
1973226	0.0	0.0	0.0	0.0	0.0	0.0	0.0	0.0	0.0
1973227	0.0	0.0	0.0	0.0	0.0	0.0	0.0	0.0	0.0
1973228	0.0	0.0	0.0	0.0	0.0	0.0	0.0	0.0	0.0
1973229	0.0	0.0	0.0	0.0	0.0	0.0	0.0	0.0	0.0
1973230	0.0	0.0	0.0	0.0	0.0	0.0	0.0	0.0	0.0
1973231	0.0	0.0	0.0	0.0	0.0	0.0	0.0	0.0	0.0
1973232	0.0	0.0	0.0	0.0	0.0	0.0	0.0	0.0	0.0
1973233	0.0	0.0	0.0	0.0	0.0	0.0	0.0	0.0	0.0
1973234	0.0	0.0	0.0	0.0	0.0	0.0	0.0	0.0	0.0
1973235	0.0	0.0	0.0	0.0	0.0	0.0	0.0	0.0	0.0
1973236	0.0	0.0	0.0	0.0	0.0	0.0	0.0	0.0	0.0
1973237	0.0	0.0	0.0	0.0	0.0	0.0	0.0	0.0	0.0
1973238	0.0	0.0	0.0	0.0	0.0	0.0	0.0	0.0	0.0
1973239	0.0	0.0	0.0	0.0	0.0	0.0	0.0	0.0	0.0
1973240	0.0	0.0	0.0	0.0	0.0	0.0	0.0	0.0	0.0
1973241	0.0	0.0	0.0	0.0	0.0	0.0	0.0	0.0	0.0
1973242	0.0	0.0	0.0	0.0	0.0	0.0	0.0	0.0	0.0
1973243	0.0	0.0	0.0	0.0	0.0	0.0	0.0	0.0	0.0
1973244	0.0	0.0	0.0	0.0	0.0	0.0	0.0	0.0	0.0
1973245	0.0	0.0	0.0	0.0	0.0	0.0	0.0	0.0	0.0
1973246	0.0	0.0	0.0	0.0	0.0	0.0	0.0	0.0	0.0
1973247	0.0	0.0	0.0	0.0	0.0	0.0	0.0	0.0	0.0
1973248	0.0	0.0	0.0	0.0	0.0	0.0	0.0	0.0	0.0
1973249	0.0	0.0	0.0	0.0	0.0	0.0	0.0	0.0	0.0
1973250	0.0	0.0	0.0	0.0	0.0	0.0	0.0	0.0	0.0
1973251	0.0	0.0	0.0	0.0	0.0	0.0	0.0	0.0	0.0
1973252	0.0	0.0	0.0	4.0	0.0	0.0	0.0	0.0	0.0
1973253	0.0	0.0	0.0	4.0	0.0	2.0	0.0	0.0	0.0
1973254	0.0	0.0	0.0	4.0	0.0	4.0	0.0	0.0	0.0
1973255	0.0	0.0	0.0	4.0	0.0	4.0	0.0	0.0	0.0
1973256	0.0	0.0	0.0	4.0	0.0	4.0	0.0	0.0	0.0
1973257	0.0	0.0	0.0	4.0	0.0	4.0	0.0	0.0	0.0
1973258	0.0	0.0	0.0	4.0	0.0	4.0	0.0	0.0	0.0
1973259	0.0	0.0	0.0	4.0	0.0	4.0	0.0	0.0	0.0
1973260	0.0	0.0	0.0	4.0	0.0	4.0	0.0	0.0	0.0
1973261	0.0	0.0	0.0	4.0	0.0	4.0	0.0	0.0	0.0
1973262	0.0	0.0	0.0	4.0	0.0	4.0	0.0	0.0	0.0
1973263	0.0	0.0	0.0	4.0	0.0	4.0	0.0	0.0	0.0
1973264	0.0	0.0	0.0	4.0	0.0	4.0	0.0	0.0	0.0
1973265	0.0	0.0	0.0	4.0	0.0	4.0	0.0	0.0	0.0
1973266	0.0	0.0	0.0	4.0	0.0	4.0	0.0	0.0	0.0
1973267	0.0	0.0	0.0	4.0	0.0	4.0	0.0	0.0	0.0
1973268	0.0	0.0	0.0	4.0	0.0	4.0	0.0	0.0	0.0
1973269	0.0	0.0	0.0	4.0	0.0	4.0	0.0	0.0	0.0
1973270	0.0	0.0	0.0	4.0	0.0	4.0	0.0	0.0	0.0
1973271	0.0	0.0	0.0	4.0	0.0	4.0	0.0	0.0	0.0
1973272	0.0	0.0	0.0	4.0	0.0	4.0	0.0	0.0	0.0
1973273	0.0	0.0	0.0	4.0	0.0	4.0	0.0	0.0	0.0
1973274	0.0	0.0	0.0	4.0	0.0	4.0	0.0	0.0	0.0
1973275	0.0	0.0	0.0	4.0	0.0	4.0	0.0	0.0	0.0
1973276	0.0	0.0	0.0	4.0	0.0	4.0	0.0	0.0	0.0
1973277	0.0	0.0	0.0	4.0	0.0	4.0	0.0	0.0	0.0
1973278	0.0	0.0	0.0	4.0	0.0	4.0	0.0	0.0	0.0
1973279	0.0	0.0	0.0	4.0	0.0	4.0	0.0	0.0	0.0
1973280	0.0	0.0	0.0	4.0	0.0	4.0	0.0	0.0	0.0
1973281	0.0	0.0	0.0	4.0	0.0	4.0	0.0	0.0	0.0
1973282	0.0	0.0	0.0	4.0	0.0	4.0	0.0	0.0	0.0
1973283	0.0	0.0	0.0	4.0	0.0	4.0	0.0	0.0	0.0
1973284	0.0	0.0	0.0	4.0	0.0	4.0	0.0	0.0	0.0
1973285	0.0	0.0	0.0	4.0	0.0	4.0	0.0	0.0	0.0
1973286	0.0	0.0	0.0	4.0	0.0	4.0	0.0	0.0	0.0
1973287	0.0	0.0	0.0	4.0	0.0	4.0	0.0	0.0	0.0
1973288	0.0	0.0	0.0	4.0	0.0	4.0	0.0	0.0	0.0
1973289	0.0	0.0	0.0	4.0	0.0	4.0	0.0	0.0	0.0
1973290	0.0	0.0	0.0	4.0	0.0	4.0	0.0	0.0	0.0
1973291	0.0	0.0	0.0	4.0	0.0	4.0	0.0	0.0	0.0
1973292	0.0	0.0	0.0	4.0	0.0	4.0	0.0	0.0	0.0
1973293	0.0	0.0	0.0	4.0	0.0	4.0	0.0	0.0	0.0
1973294	0.0	0.0	0.0	4.0	0.0	2.0	0.0	0.0	0.0
1973295	0.0	0.0	0.0	4.0	0.0	0.0	0.0	0.0	0.0
1973296	0.0	0.0	0.0	0.0	0.0	0.0	0.0	0.0	0.0
1973297	0.0	0.0	0.0	0.0	0.0	0.0	0.0	0.0	0.0
1973298	0.0	0.0	0.0	0.0	2.0	2.0	0.0	0.0	0.0
1973299	0.0	0.0	0.0	0.0	4.0	2.0	0.0	0.0	0.0
1973300	0.0	0.0	0.0	2.0	4.0	4.0	0.0	0.0	0.0
1973301	0.0	0.0	0.0	4.0	4.0	4.0	0.0	0.0	0.0
1973302	0.0	0.0	0.0	8.0	4.0	6.0	0.0	0.0	0.0
1973303	0.0	0.0	0.0	8.0	6.0	6.0	0.0	0.0	0.0
1973304	0.0	0.0	0.0	8.0	6.0	10.0	0.0	0.0	0.0
1973305	0.0	0.0	0.0	8.0	6.0	10.0	0.0	0.0	0.0
1973306	0.0	0.0	0.0	8.0	6.0	10.0	0.0	0.0	0.0
1973307	0.0	0.0	0.0	10.0	6.0	10.0	0.0	0.0	0.0
1973308	0.0	0.0	0.0	10.0	6.0	10.0	0.0	0.0	0.0
1973309	0.0	0.0	0.0	10.0	6.0	12.0	0.0	0.0	0.0
1973310	0.0	0.0	0.0	10.0	6.0	12.0	0.0	0.0	0.0
1973311	0.0	0.0	0.0	10.0	6.0	12.0	0.0	0.0	0.0
1973312	0.0	0.0	0.0	10.0	6.0	12.0	0.0	0.0	0.0
1973313	0.0	0.0	0.0	10.0	6.0	12.0	0.0	0.0	0.0
1973314	0.0	0.0	0.0	10.0	6.0	12.0	0.0	0.0	0.0
1973315	0.0	0.0	0.0	10.0	6.0	12.0	0.0	0.0	0.0
1973316	0.0	0.0	0.0	10.0	6.0	12.0	0.0	0.0	0.0
1973317	0.0	0.0	0.0	10.0	6.0	12.0	0.0	0.0	0.0
1973318	0.0	0.0	0.0	10.0	6.0	12.0	0.0	0.0	0.0
1973319	0.0	0.0	0.0	10.0	10.0	12.0	0.0	0.0	0.0
1973320	0.0	0.0	0.0	12.0	10.0	13.0	0.0	0.0	0.0
1973321	0.0	0.0	0.0	12.0	10.0	17.0	0.0	0.0	0.0
1973322	0.0	0.0	0.0	12.0	11.0	17.0	0.0	0.0	0.0
1973323	0.0	0.0	0.0	12.0	11.0	17.0	0.0	0.0	0.0
1973324	0.0	0.0	0.0	12.0	11.0	20.0	0.0	0.0	0.0
1973325	0.0	0.0	0.0	12.0	11.0	22.0	0.0	0.0	0.0
1973326	0.0	0.0	0.0	12.0	11.0	22.0	0.0	0.0	0.0
1973327	0.0	0.0	0.0	12.0	11.0	25.0	0.0	0.0	0.0
1973328	0.0	0.0	0.0	12.0	11.0	25.0	0.0	0.0	0.0
1973329	0.0	0.0	0.0	12.0	11.0	25.0	0.0	0.0	0.0
1973330	0.0	0.0	0.0	12.0	11.0	25.0	0.0	0.0	0.0
1973331	0.0	0.0	0.0	12.0	11.0	25.0	0.0	0.0	0.0
1973332	0.0	0.0	0.0	12.0	11.0	25.0	0.0	0.0	0.0
1973333	0.0	0.0	0.0	12.0	11.0	25.0	0.0	0.0	0.0
1973334	0.0	0.0	0.0	12.0	11.0	25.0	0.0	0.0	0.0
1973335	0.0	0.0	0.0	12.0	11.0	25.0	0.0	0.0	0.0
1973336	0.0	0.0	0.0	12.0	11.0	25.0	0.0	0.0	0.0
1973337	0.0	0.0	0.0	12.0	11.0	25.0	0.0	0.0	0.0
1973338	0.0	0.0	0.0	12.0	11.0	25.0	0.0	0.0	0.0
1973339	0.0	0.0	0.0	12.0	11.0	25.0	0.0	0.0	0.0
1973340	0.0	0.0	0.0	12.0	11.0	26.0	0.0	0.0	0.0
1973341	0.0	0.0	0.0	12.0	11.0	26.0	0.0	0.0	0.0
1973342	0.0	0.0	0.0	12.0	11.0	26.0	0.0	0.0	0.0
1973343	0.0	0.0	0.0	12.0	11.0	26.0	0.0	0.0	0.0
1973344	0.0	0.0	0.0	12.0	11.0	26.0	0.0	0.0	0.0
1973345	0.0	0.0	0.0	12.0	11.0	26.0	0.0	0.0	0.0
1973346	0.0	0.0	0.0	12.0	15.0	34.0	0.0	0.0	0.0
1973347	0.0	0.0	0.0	14.0	16.0	36.0	0.0	0.0	0.0
1973348	0.0	0.0	0.0	14.0	16.0	36.0	0.0	0.0	0.0
1973349	0.0	0.0	0.0	14.0	17.0	37.0	0.0	0.0	0.0
1973350	0.0	0.0	0.0	14.0	17.0	38.0	0.0	0.0	0.0
1973351	0.0	0.0	0.0	14.0	17.0	38.0	0.0	0.0	0.0
1973352	0.0	0.0	0.0	14.0	17.0	40.0	0.0	0.0	0.0
1973353	0.0	0.0	0.0	16.0	18.0	43.0	0.0	0.0	0.0
1973354	0.0	0.0	0.0	16.0	18.0	43.0	0.0	0.0	0.0
1973355	0.0	0.0	0.0	16.0	18.0	46.0	0.0	0.0	0.0
1973356	0.0	0.0	0.0	16.0	18.0	48.0	0.0	0.0	0.0
1973357	0.0	0.0	0.0	16.0	18.0	48.0	0.0	0.0	0.0
1973358	0.0	0.0	0.0	16.0	18.0	48.0	0.0	0.0	0.0
1973359	0.0	0.0	0.0	16.0	18.0	48.0	0.0	0.0	0.0
1973360	0.0	0.0	0.0	16.0	18.0	48.0	0.0	0.0	0.0
1973361	0.0	0.0	0.0	16.0	18.0	48.0	0.0	0.0	0.0
1973362	0.0	0.0	0.0	16.0	18.0	48.0	0.0	0.0	0.0
1973363	0.0	0.0	0.0	16.0	18.0	48.0	0.0	0.0	0.0
1973364	0.0	0.0	0.0	16.0	18.0	48.0	0.0	0.0	0.0
1973365	0.0	0.0	0.0	16.0	18.0	48.0	0.0	0.0	0.0
1973366	0.0	0.0	0.0	16.0	18.0	49.0	0.0	0.0	0.0
1973367	0.0	0.0	0.0	18.0	18.0	54.0	0.0	0.0	0.0
1973368	0.0	0.0	0.0	18.0	18.0	54.0	0.0	0.0	0.0
1973369	0.0	0.0	0.0	18.0	20.0	58.0	0.0	0.0	0.0
1973370	0.0	0.0	0.0	18.0	20.0	60.0	0.0	0.0	0.0
1973371	0.0	0.0	0.0	22.0	22.0	70.0	0.0	0.0	0.0
1973372	0.0	0.0	0.0	20.0	20.0	68.0	0.0	0.0	0.0
1973373	0.0	0.0	0.0	20.0	24.0	70.0	0.0	0.0	0.0
1973374	0.0	0.0	0.0	22.0	24.0	72.0	0.0	0.0	0.0
1973375	0.0	0.0	0.0	22.0	24.0	72.0	0.0	0.0	0.0
1973376	0.0	0.0	0.0	22.0	24.0	72.0	0.0	0.0	0.0
1973377	0.0	0.0	0.0	22.0	24.0	72.0	0.0	0.0	0.0
1973378	0.0	0.0	0.0	24.0	42.0	92.0	0.0	0.0	0.0
1973379	0.0	0.0	0.0	28.0	44.0	96.0	0.0	0.0	0.0
1973380	0.0	0.0	0.0	28.0	44.0	98.0	0.0	0.0	0.0
1973381	0.0	0.0	0.0	26.0	44.0	98.0	0.0	0.0	0.0
1973382	0.0	0.0	0.0	26.0	44.0	98.0	0.0	0.0	0.0
1973383	0.0	0.0	0.0	26.0	44.0	98.0	0.0	0.0	0.0
1973384	0.0	0.0	0.0	26.0	44.0	98.0	0.0	0.0	0.0
1973385	0.0	0.0	0.0	30.0	44.0	98.0	0.0	0.0	0.0
1973386	0.0	0.0	0.0	32.0	44.0	98.0	0.0	0.0	0.0
1973387	0.0	0.0	0.0	32.0	44.0	98.0	0.0	0.0	0.0
1973388	0.0	0.0	0.0	32.0	44.0	98.0	0.0	0.0	0.0
1973389	0.0	0.0	0.0	32.0	44.0	98.0	0.0	0.0	0.0
1973390	0.0	0.0	0.0	34.0	46.0	98.0	0.0	0.0	0.0
1973391	0.0	0.0	0.0	34.0	50.0	98.0	0.0	0.0	0.0
1973392	0.0	0.0	0.0	34.0	50.0	98.0	0.0	0.0	0.0
1973393	0.0	0.0	0.0	32.0	50.0	98.0	0.0	0.0	0.0
1973394	0.0	0.0	0.0	34.0	50.0	98.0	0.0	0.0	0.0
1973395	0.0	0.0	0.0	30.0	50.0	92.0	0.0	0.0	0.0
1973396	0.0	0.0	0.0	30.0	48.0	92.0	0.0	0.0	0.0
1973397	0.0	0.0	0.0	30.0	48.0	92.0	0.0	0.0	0.0
1973398	0.0	0.0	0.0	30.0	50.0	94.0	0.0	0.0	0.0
1973399	0.0	0.0	0.0	34.0	52.0	96.0	0.0	0.0	0.0
1973400	0.0	0.0	0.0	38.0	52.0	96.0	0.0	0.0	0.0
1973401	0.0	0.0	0.0	38.0	52.0	96.0	0.0	0.0	0.0
1973402	0.0	0.0	0.0	38.0	54.0	96.0	0.0	0.0	0.0
1973403	0.0	0.0	0.0	38.0	54.0	94.0	0.0	0.0	0.0
1973404	0.0	0.0	0.0	38.0	54.0	94.0	0.0	0.0	0.0
1973405	0.0	0.0	0.0	38.0	54.0	94.0	0.0	0.0	0.0
1973406	0.0	0.0	0.0	38.0	54.0	94.0	0.0	0.0	0.0
1973407	0.0	0.0	0.0	38.0	54.0	94.0	0.0	0.0	0.0
1973408	0.0	0.0	0.0	38.0	54.0	94.0	0.0	0.0	0.0
1973409	0.0	0.0	0.0	38.0	54.0	94.0	0.0	0.0	0.0
1973410	0.0	0.0	0.0	38.0	54.0	94.0	0.0	0.0	0.0
1973411	0.0	0.0	0.0	38.0	54.0	94.0	0.0	0.0	0.0
1973412	0.0	0.0	0.0	38.0	54.0	94.0	0.0	0.0	0.0
1973413	0.0	0.0	0.0	42.0	54.0	94.0	0.0	0.0	0.0
1973414	0.0	0.0	0.0	44.0	54.0	94.0	0.0	0.0	0.0
1973415	0.0	0.0	0.0	44.0	54.0	94.0	0.0	0.0	0.0
1973416	0.0	0.0	0.0	46.0	54.0	94.0	0.0	0.0	0.0
1973417	0.0	0.0	0.0	46.0	54.0	94.0	0.0	0.0	0.0
1973418	0.0	0.0	0.0	46.0	54.0	94.0	0.0	0.0	0.0
1973419	0.0	0.0	0.0	48.0	54.0	94.0	0.0	0.0	0.0
1973420	0.0	0.0	0.0	48.0	54.0	94.0	0.0	0.0	0.0
1973421	0.0	0.0	0.0	50.0	54.0	94.0	0.0	0.0	0.0
1973422	0.0	0.0	0.0	50.0	54.0	94.0	0.0	0.0	0.0
1973423	0.0	0.0	0.0	48.0	54.0	92.0	0.0	0.0	0.0
1973424	0.0	0.0	0.0	48.0	54.0	92.0	0.0	0.0	0.0
1973425	0.0	0.0	0.0	48.0	54.0	92.0	0.0	0.0	0.0
1973426	0.0	0.0	0.0	48.0	54.0	92.0	0.0	0.0	0.0
1973427	0.0	0.0	0.0	48.0	54.0	92.0	0.0	0.0	0.0
1973428	0.0	0.0	0.0	48.0	54.0	92.0	0.0	0.0	0.0
1973429	0.0	0.0	0.0	48.0	54.0	92.0	0.0	0.0	0.0
1973430	0.0	0.0	0.0	48.0	54.0	92.0	0.0	0.0	0.0
1973431	0.0	0.0	0.0	48.0	54.0	92.0	0.0	0.0	0.0
1973432	0.0	0.0	0.0	48.0	54.0	92.0	0.0	0.0	0.0
1973433	0.0	0.0	0.0	48.0	54.0	92.0	0.0	0.0	0.0
1973434	0.0	0.0	0.0	48.0	54.0	92.0	0.0	0.0	0.0
1973435	0.0	0.0	0.0	48.0	54.0	92.0	0.0	0.0	0.0
1973436	0.0	0.0	0.0	48.0	54.0	92.0	0.0	0.0	0.0
1973437	0.0	0.0	0.0	48.0	54.0	92.0	0.0	0.0	0.0
1973438	0.0	0.0	0.0	48.0	56.0	92.0	0.0	0.0	0.0
1973439	0.0	0.0	0.0	48.0	56.0	92.0	0.0	0.0	0.0
1973440	0.0	0.0	0.0	48.0	56.0	92.0	0.0	0.0	0.0
1973441	0.0	0.0	0.0	52.0	58.0	92.0	0.0	0.0	0.0
1973442	0.0	0.0	0.0	52.0	58.0	92.0	0.0	0.0	0.0
1973443	0.0	0.0	0.0	52.0	58.0	92.0	0.0	0.0	0.0
1973444	0.0	0.0	0.0	52.0	58.0	92.0	0.0	0.0	0.0
1973445	0.0	0.0	0.0	52.0	58.0	92.0	0.0	0.0	0.0
1973446	0.0	0.0	0.0	52.0	60.0	92.0	0.0	0.0	0.0
1973447	0.0	0.0	0.0	52.0	56.0	90.0	0.0	0.0	0.0
1973448	0.0	0.0	0.0	52.0	56.0	90.0	0.0	0.0	0.0
1973449	0.0	0.0	0.0	54.0	56.0	90.0	0.0	0.0	0.0
1973450	0.0	0.0	0.0	52.0	56.0	90.0	0.0	0.0	0.0
1973451	0.0	0.0	0.0	52.0	56.0	90.0	0.0	0.0	0.0
1973452	0.0	0.0	0.0	52.0	56.0	90.0	0.0	0.0	0.0
1973453	0.0	0.0	0.0	52.0	56.0	90.0	0.0	0.0	0.0
1973454	0.0	0.0	0.0	52.0	56.0	90.0	0.0	0.0	0.0
1973455	0.0	0.0	0.0	52.0	56.0	90.0	0.0	0.0	0.0
1973456	0.0	0.0	0.0	52.0	56.0	90.0	0.0	0.0	0.0
1973457	0.0	0.0	0.0	52.0	56.0	90.0	0.0	0.0	0.0
1973458	0.0	0.0	0.0	52.0	56.0	90.0	0.0	0.0	0.0
1973459	0.0	0.0	0.0	52.0	56.0	90.0	0.0	0.0	0.0
1973460	0.0	0.0	0.0	52.0	56.0	88.0	0.0	0.0	0.0
1973461	0.0	0.0	0.0	52.0	56.0	88.0	0.0	0.0	0.0
1973462	0.0	0.0	0.0	52.0	56.0	88.0	0.0	0.0	0.0
1973463	0.0	0.0	0.0	52.0	56.0	88.0	0.0	0.0	0.0
1973464	0.0	0.0	0.0	52.0	56.0	88.0	0.0	0.0	0.0
1973465	0.0	0.0	0.0	52.0	56.0	88.0	0.0	0.0	0.0
1973466	0.0	0.0	0.0	52.0	56.0	88.0	0.0	0.0	0.0
1973467	0.0	0.0	0.0	52.0	56.0	88.0	0.0	0.0	0.0
1973468	0.0	0.0	0.0	52.0	56.0	88.0	0.0	0.0	0.0
1973469	0.0	0.0	0.0	52.0	56.0	88.0	0.0	0.0	0.0
1973470	0.0	0.0	0.0	52.0	56.0	87.0	0.0	0.0	0.0
1973471	0.0	0.0	0.0	52.0	54.0	85.0	0.0	0.0	0.0
1973472	0.0	0.0	0.0	52.0	53.0	85.0	0.0	0.0	0.0
1973473	0.0	0.0	0.0	52.0	53.0	85.0	0.0	0.0	0.0
1973474	0.0	0.0	0.0	52.0	53.0	84.0	0.0	0.0	0.0
1973475	0.0	0.0	0.0	52.0	51.0	82.0	0.0	0.0	0.0
1973476	0.0	0.0	0.0	52.0	51.0	82.0	0.0	0.0	0.0
1973477	0.0	0.0	0.0	52.0	53.0	79.0	0.0	0.0	0.0
1973478	0.0	0.0	0.0	52.0	53.0	79.0	0.0	0.0	0.0
1973479	0.0	0.0	0.0	52.0	53.0	79.0	0.0	0.0	0.0
1973480	0.0	0.0	0.0	52.0	53.0	79.0	0.0	0.0	0.0
1973481	0.0	0.0	0.0	52.0	53.0	79.0	0.0	0.0	0.0
1973482	0.0	0.0	0.0	52.0	53.0	81.0	0.0	0.0	0.0
1973483	0.0	0.0	0.0	52.0	53.0	81.0	0.0	0.0	0.0
1973484	0.0	0.0	0.0	52.0	55.0	85.0	0.0	0.0	0.0
1973485	0.0	0.0	0.0	52.0	55.0	85.0	0.0	0.0	0.0
1973486	0.0	0.0	0.0	52.0	55.0	85.0	0.0	0.0	0.0
1973487	0.0	0.0	0.0	52.0	55.0	85.0	0.0	0.0	0.0
1973488	0.0	0.0	0.0	52.0	55.0	85.0	0.0	0.0	0.0
1973489	0.0	0.0	0.0	52.0	55.0	85.0	0.0	0.0	0.0
1973490	0.0	0.0	0.0	52.0	55.0	84.0	0.0	0.0	0.0
1973491	0.0	0.0	0.0	52.0	55.0	84.0	0.0	0.0	0.0
1973492	0.0	0.0	0.0	52.0	55.0	84.0	0.0	0.0	0.0
1973493	0.0	0.0	0.0	52.0	55.0	84.0	0.0	0.0	0.0
1973494	0.0	0.0	0.0	50.0	55.0	84.0	0.0	0.0	0.0
1973495	0.0	0.0	0.0	48.0	51.0	78.0	0.0	0.0	0.0
1973496	0.0	0.0	0.0	48.0	51.0	73.0	0.0	0.0	0.0
1973497	0.0	0.0	0.0	48.0	50.0	72.0	0.0	0.0	0.0
1973498	0.0	0.0	0.0	48.0	50.0	72.0	0.0	0.0	0.0
1973499	0.0	0.0	0.0	44.0	41.0	69.0	0.0	0.0	0.0
1973500	0.0	0.0	0.0	44.0	41.0	66.0	0.0	0.0	0.0
1973501	0.0	0.0	0.0	44.0	39.0	64.0	0.0	0.0	0.0
1973502	0.0	0.0	0.0	44.0	37.0	62.0	0.0	0.0	0.0
1973503	0.0	0.0	0.0	18.0	14.0	27.0	0.0	0.0	0.0
1973504	0.0	0.0	0.0	16.0	14.0	22.0	0.0	0.0	0.0
1973505	0.0	0.0	0.0	16.0	14.0	22.0	0.0	0.0	0.0
1973506	0.0	0.0	0.0	16.0	14.0	22.0	0.0	0.0	0.0
1973507	0.0	0.0	0.0	16.0	14.0	22.0	0.0	0.0	0.0
1973508	0.0	0.0	0.0	16.0	12.0	20.0	0.0	0.0	0.0
1973509	0.0	0.0	0.0	16.0	12.0	20.0	0.0	0.0	0.0
1973510	0.0	0.0	0.0	16.0	12.0	20.0	0.0	0.0	0.0
1973511	0.0	0.0	0.0	16.0	12.0	20.0	0.0	0.0	0.0
1973512	0.0	0.0	0.0	16.0	12.0	20.0	0.0	0.0	0.0
1973513	0.0	0.0	0.0	16.0	12.0	20.0	0.0	0.0	0.0
1973514	0.0	0.0	0.0	18.0	12.0	20.0	0.0	0.0	0.0
1973515	0.0	0.0	0.0	14.0	12.0	25.0	0.0	0.0	0.0
1973516	0.0	0.0	0.0	12.0	12.0	25.0	0.0	0.0	0.0
1973517	0.0	0.0	0.0	6.0	6.0	16.0	0.0	0.0	0.0
1973518	0.0	0.0	0.0	6.0	6.0	16.0	0.0	0.0	0.0
1973519	0.0	0.0	0.0	6.0	6.0	16.0	0.0	0.0	0.0
1973520	0.0	0.0	0.0	6.0	6.0	16.0	0.0	0.0	0.0
1973521	0.0	0.0	0.0	6.0	6.0	16.0	0.0	0.0	0.0
1973522	0.0	0.0	0.0	8.0	6.0	16.0	0.0	0.0	0.0
1973523	0.0	0.0	0.0	8.0	6.0	16.0	0.0	0.0	0.0
1973524	0.0	0.0	0.0	8.0	6.0	16.0	0.0	0.0	0.0
1973525	0.0	0.0	0.0	8.0	6.0	16.0	0.0	0.0	0.0
1973526	0.0	0.0	0.0	8.0	6.0	16.0	0.0	0.0	0.0
1973527	0.0	0.0	0.0	8.0	6.0	14.0	0.0	0.0	0.0
1973528	0.0	0.0	0.0	8.0	6.0	14.0	0.0	0.0	0.0
1973529	0.0	0.0	0.0	8.0	6.0	14.0	0.0	0.0	0.0
1973530	0.0	0.0	0.0	8.0	6.0	14.0	0.0	0.0	0.0
1973531	0.0	0.0	0.0	8.0	6.0	14.0	0.0	0.0	0.0
1973532	0.0	0.0	0.0	8.0	6.0	14.0	0.0	0.0	0.0
1973533	0.0	0.0	0.0	8.0	6.0	14.0	0.0	0.0	0.0
1973534	0.0	0.0	0.0	8.0	6.0	14.0	0.0	0.0	0.0
1973535	0.0	0.0	0.0	8.0	6.0	14.0	0.0	0.0	0.0
1973536	0.0	0.0	0.0	8.0	6.0	14.0	0.0	0.0	0.0
1973537	0.0	0.0	0.0	8.0	6.0	14.0	0.0	0.0	0.0
1973538	0.0	0.0	0.0	8.0	6.0	16.0	0.0	0.0	0.0
1973539	0.0	0.0	0.0	8.0	6.0	16.0	0.0	0.0	0.0
1973540	0.0	0.0	0.0	8.0	6.0	16.0	0.0	0.0	0.0
1973541	0.0	0.0	0.0	4.0	4.0	16.0	0.0	0.0	0.0
1973542	0.0	0.0	0.0	4.0	4.0	16.0	0.0	0.0	0.0
1973543	0.0	0.0	0.0	4.0	4.0	16.0	0.0	0.0	0.0
1973544	0.0	0.0	0.0	4.0	4.0	16.0	0.0	0.0	0.0
1973545	0.0	0.0	0.0	4.0	4.0	16.0	0.0	0.0	0.0
1973546	0.0	0.0	0.0	4.0	4.0	16.0	0.0	0.0	0.0
1973547	0.0	0.0	0.0	4.0	4.0	16.0	0.0	0.0	0.0
1973548	0.0	0.0	0.0	4.0	4.0	16.0	0.0	0.0	0.0
1973549	0.0	0.0	0.0	4.0	4.0	16.0	0.0	0.0	0.0
1973550	0.0	0.0	0.0	4.0	4.0	16.0	0.0	0.0	0.0
1973551	0.0	0.0	0.0	4.0	4.0	16.0	0.0	0.0	0.0
1973552	0.0	0.0	0.0	4.0	6.0	16.0	0.0	0.0	0.0
1973553	0.0	0.0	0.0	4.0	10.0	18.0	0.0	0.0	0.0
1973554	0.0	0.0	0.0	4.0	10.0	18.0	0.0	0.0	0.0
1973555	0.0	0.0	0.0	4.0	10.0	18.0	0.0	0.0	0.0
1973556	0.0	0.0	0.0	4.0	10.0	18.0	0.0	0.0	0.0
1973557	0.0	0.0	0.0	4.0	10.0	18.0	0.0	0.0	0.0
1973558	0.0	0.0	0.0	4.0	10.0	18.0	0.0	0.0	0.0
1973559	0.0	0.0	0.0	4.0	10.0	18.0	0.0	0.0	0.0
1973560	0.0	0.0	0.0	4.0	10.0	18.0	0.0	0.0	0.0
1973561	0.0	0.0	0.0	4.0	10.0	18.0	0.0	0.0	0.0
1973562	0.0	0.0	0.0	4.0	10.0	18.0	0.0	0.0	0.0
1973563	0.0	0.0	0.0	4.0	10.0	18.0	0.0	0.0	0.0
1973564	0.0	0.0	0.0	4.0	10.0	18.0	0.0	0.0	0.0
1973565	0.0	0.0	0.0	4.0	10.0	18.0	0.0	0.0	0.0
1973566	0.0	0.0	0.0	4.0	10.0	18.0	0.0	0.0	0.0
1973567	0.0	0.0	0.0	4.0	10.0	18.0	0.0	0.0	0.0
1973568	0.0	0.0	0.0	4.0	10.0	18.0	0.0	0.0	0.0
1973569	0.0	0.0	0.0	4.0	10.0	18.0	0.0	0.0	0.0
1973570	0.0	0.0	0.0	4.0	10.0	18.0	0.0	0.0	0.0
1973571	0.0	0.0	0.0	4.0	10.0	18.0	0.0	0.0	0.0
1973572	0.0	0.0	0.0	4.0	10.0	18.0	0.0	0.0	0.0
1973573	0.0	0.0	0.0	4.0	10.0	18.0	0.0	0.0	0.0
1973574	0.0	0.0	0.0	4.0	10.0	18.0	0.0	0.0	0.0
1973575	0.0	0.0	0.0	4.0	10.0	18.0	0.0	0.0	0.0
1973576	0.0	0.0	0.0	4.0	10.0	18.0	0.0	0.0	0.0
1973577	0.0	0.0	0.0	4.0	10.0	18.0	0.0	0.0	0.0
1973578	0.0	0.0	0.0	4.0	10.0	18.0	0.0	0.0	0.0
1973579	0.0	0.0	0.0	4.0	10.0	18.0	0.0	0.0	0.0
1973580	0.0	0.0	0.0	4.0	10.0	18.0	0.0	0.0	0.0
1973581	0.0	0.0	0.0	4.0	10.0	18.0	0.0	0.0	0.0
1973582	0.0	0.0	0.0	4.0	10.0	18.0	0.0	0.0	0.0
1973583	0.0	0.0	0.0	4.0	10.0	18.0	0.0	0.0	0.0
1973584	0.0	0.0	0.0	6.0	10.0	18.0	0.0	0.0	0.0
1973585	0.0	0.0	0.0	6.0	10.0	18.0	0.0	0.0	0.0
1973586	0.0	0.0	0.0	6.0	10.0	18.0	0.0	0.0	0.0
1973587	0.0	0.0	0.0	6.0	10.0	18.0	0.0	0.0	0.0
1973588	0.0	0.0	0.0	6.0	8.0	18.0	0.0	0.0	0.0
1973589	0.0	0.0	0.0	6.0	8.0	18.0	0.0	0.0	0.0
1973590	0.0	0.0	0.0	6.0	8.0	18.0	0.0	0.0	0.0
1973591	0.0	0.0	0.0	6.0	8.0	18.0	0.0	0.0	0.0
1973592	0.0	0.0	0.0	6.0	8.0	18.0	0.0	0.0	0.0
1973593	0.0	0.0	0.0	6.0	8.0	18.0	0.0	0.0	0.0
1973594	0.0	0.0	0.0	6.0	8.0	18.0	0.0	0.0	0.0
1973595	0.0	0.0	0.0	4.0	8.0	18.0	0.0	0.0	0.0
1973596	0.0	0.0	0.0	4.0	8.0	16.0	0.0	0.0	0.0
1973597	0.0	0.0	0.0	4.0	6.0	16.0	0.0	0.0	0.0
1973598	0.0	0.0	0.0	4.0	6.0	14.0	0.0	0.0	0.0
1973599	0.0	0.0	0.0	4.0	4.0	14.0	0.0	0.0	0.0
1973600	0.0	0.0	0.0	2.0	4.0	14.0	0.0	0.0	0.0
1973601	0.0	0.0	0.0	2.0	4.0	14.0	0.0	0.0	0.0
1973602	0.0	0.0	0.0	2.0	4.0	14.0	0.0	0.0	0.0
1973603	0.0	0.0	0.0	2.0	4.0	14.0	0.0	0.0	0.0
1973604	0.0	0.0	0.0	2.0	4.0	14.0	0.0	0.0	0.0
1973605	0.0	0.0	0.0	2.0	4.0	14.0	0.0	0.0	0.0
1973606	0.0	0.0	0.0	2.0	4.0	14.0	0.0	0.0	0.0
1973607	0.0	0.0	0.0	2.0	4.0	14.0	0.0	0.0	0.0
1973608	0.0	0.0	0.0	2.0	4.0	14.0	0.0	0.0	0.0
1973609	0.0	0.0	0.0	2.0	4.0	14.0	0.0	0.0	0.0
1973610	0.0	0.0	0.0	2.0	4.0	14.0	0.0	0.0	0.0
1973611	0.0	0.0	0.0	2.0	4.0	14.0	0.0	0.0	0.0
1973612	0.0	0.0	0.0	2.0	4.0	14.0	0.0	0.0	0.0
1973613	0.0	0.0	0.0	2.0	4.0	14.0	0.0	0.0	0.0
1973614	0.0	0.0	0.0	2.0	4.0	14.0	0.0	0.0	0.0
1973615	0.0	0.0	0.0	2.0	4.0	14.0	0.0	0.0	0.0
1973616	0.0	0.0	0.0	2.0	4.0	14.0	0.0	0.0	0.0
1973617	0.0	0.0	0.0	8.0	6.0	14.0	0.0	0.0	0.0
1973618	0.0	0.0	0.0	8.0	6.0	14.0	0.0	0.0	0.0
1973619	0.0	0.0	0.0	8.0	6.0	14.0	0.0	0.0	0.0
1973620	0.0	0.0	0.0	10.0	8.0	18.0	0.0	0.0	0.0
1973621	0.0	0.0	0.0	10.0	8.0	18.0	0.0	0.0	0.0
1973622	0.0	0.0	0.0	10.0	8.0	22.0	0.0	0.0	0.0
1973623	0.0	0.0	0.0	10.0	8.0	22.0	0.0	0.0	0.0
1973624	0.0	0.0	0.0	10.0	8.0	22.0	0.0	0.0	0.0
1973625	0.0	0.0	0.0	10.0	8.0	22.0	0.0	0.0	0.0
1973626	0.0	0.0	0.0	10.0	8.0	22.0	0.0	0.0	0.0
1973627	0.0	0.0	0.0	10.0	8.0	22.0	0.0	0.0	0.0
1973628	0.0	0.0	0.0	10.0	8.0	22.0	0.0	0.0	0.0
1973629	0.0	0.0	0.0	10.0	8.0	22.0	0.0	0.0	0.0
1973630	0.0	0.0	0.0	10.0	8.0	22.0	0.0	0.0	0.0
1973631	0.0	0.0	0.0	10.0	8.0	22.0	0.0	0.0	0.0
1973632	0.0	0.0	0.0	10.0	8.0	22.0	0.0	0.0	0.0
1973633	0.0	0.0	0.0	10.0	8.0	22.0	0.0	0.0	0.0
1973634	0.0	0.0	0.0	10.0	8.0	22.0	0.0	0.0	0.0
1973635	0.0	0.0	0.0	10.0	10.0	24.0	0.0	0.0	0.0
1973636	0.0	0.0	0.0	10.0	12.0	22.0	0.0	0.0	0.0
1973637	0.0	0.0	0.0	10.0	12.0	22.0	0.0	0.0	0.0
1973638	0.0	0.0	0.0	10.0	12.0	22.0	0.0	0.0	0.0
1973639	0.0	0.0	0.0	10.0	14.0	22.0	0.0	0.0	0.0
1973640	0.0	0.0	0.0	10.0	12.0	22.0	0.0	0.0	0.0
1973641	0.0	0.0	0.0	10.0	12.0	22.0	0.0	0.0	0.0
1973642	0.0	0.0	0.0	10.0	14.0	22.0	0.0	0.0	0.0
1973643	0.0	0.0	0.0	10.0	14.0	22.0	0.0	0.0	0.0
1973644	0.0	0.0	0.0	10.0	14.0	22.0	0.0	0.0	0.0
1973645	0.0	0.0	0.0	10.0	14.0	22.0	0.0	0.0	0.0
1973646	0.0	0.0	0.0	14.0	18.0	24.0	0.0	0.0	0.0
1973647	0.0	0.0	0.0	14.0	16.0	24.0	0.0	0.0	0.0
1973648	0.0	0.0	0.0	15.0	18.0	24.0	0.0	0.0	0.0
1973649	0.0	0.0	0.0	15.0	18.0	28.0	0.0	0.0	0.0
1973650	0.0	0.0	0.0	15.0	18.0	29.0	0.0	0.0	0.0
1973651	0.0	0.0	0.0	15.0	18.0	23.0	0.0	0.0	0.0
1973652	0.0	0.0	0.0	15.0	18.0	23.0	0.0	0.0	0.0
1973653	0.0	0.0	0.0	15.0	18.0	23.0	0.0	0.0	0.0
1973654	0.0	0.0	0.0	15.0	18.0	23.0	0.0	0.0	0.0
1973655	0.0	0.0	0.0	15.0	18.0	23.0	0.0	0.0	0.0
1973656	0.0	0.0	0.0	15.0	18.0	23.0	0.0	0.0	0.0
1973657	0.0	0.0	0.0	15.0	18.0	24.0	0.0	0.0	0.0
1973658	0.0	0.0	0.0	17.0	20.0	24.0	0.0	0.0	0.0
1973659	0.0	0.0	0.0	17.0	20.0	24.0	0.0	0.0	0.0
1973660	0.0	0.0	0.0	17.0	20.0	24.0	0.0	0.0	0.0
1973661	0.0	0.0	0.0	17.0	20.0	24.0	0.0	0.0	0.0
1973662	0.0	0.0	0.0	17.0	20.0	24.0	0.0	0.0	0.0
1973663	0.0	0.0	0.0	17.0	20.0	24.0	0.0	0.0	0.0
1973664	0.0	0.0	0.0	17.0	20.0	24.0	0.0	0.0	0.0
1973665	0.0	0.0	0.0	17.0	20.0	24.0	0.0	0.0	0.0
1973666	0.0	0.0	0.0	17.0	20.0	24.0	0.0	0.0	0.0
1973667	0.0	0.0	0.0	19.0	20.0	24.0	0.0	0.0	0.0
1973668	0.0	0.0	0.0	19.0	20.0	24.0	0.0	0.0	0.0
1973669	0.0	0.0	0.0	17.0	20.0	24.0	0.0	0.0	0.0
1973670	0.0	0.0	0.0	17.0	20.0	24.0	0.0	0.0	0.0
1973671	0.0	0.0	0.0	17.0	20.0	24.0	0.0	0.0	0.0
1973672	0.0	0.0	0.0	17.0	22.0	24.0	0.0	0.0	0.0
1973673	0.0	0.0	0.0	21.0	22.0	24.0	0.0	0.0	0.0
1973674	0.0	0.0	0.0	21.0	22.0	22.0	0.0	0.0	0.0
1973675	0.0	0.0	0.0	21.0	22.0	22.0	0.0	0.0	0.0
1973676	0.0	0.0	0.0	21.0	22.0	22.0	0.0	0.0	0.0
1973677	0.0	0.0	0.0	21.0	22.0	22.0	0.0	0.0	0.0
1973678	0.0	0.0	0.0	21.0	22.0	22.0	0.0	0.0	0.0
1973679	0.0	0.0	0.0	21.0	22.0	22.0	0.0	0.0	0.0
1973680	0.0	0.0	0.0	21.0	22.0	22.0	0.0	0.0	0.0
1973681	0.0	0.0	0.0	21.0	22.0	22.0	0.0	0.0	0.0
1973682	0.0	0.0	0.0	21.0	22.0	22.0	0.0	0.0	0.0
1973683	0.0	0.0	0.0	21.0	22.0	22.0	0.0	0.0	0.0
1973684	0.0	0.0	0.0	21.0	22.0	22.0	0.0	0.0	0.0
1973685	0.0	0.0	0.0	21.0	22.0	22.0	0.0	0.0	0.0
1973686	0.0	0.0	0.0	21.0	22.0	22.0	0.0	0.0	0.0
1973687	0.0	0.0	0.0	21.0	22.0	22.0	0.0	0.0	0.0
1973688	0.0	0.0	0.0	21.0	22.0	22.0	0.0	0.0	0.0
1973689	0.0	0.0	0.0	21.0	22.0	22.0	0.0	0.0	0.0
1973690	0.0	0.0	0.0	21.0	22.0	22.0	0.0	0.0	0.0
1973691	0.0	0.0	0.0	21.0	22.0	22.0	0.0	0.0	0.0
1973692	0.0	0.0	0.0	21.0	22.0	22.0	0.0	0.0	0.0
1973693	0.0	0.0	0.0	23.0	22.0	22.0	0.0	0.0	0.0
1973694	0.0	0.0	0.0	23.0	22.0	20.0	0.0	0.0	0.0
1973695	0.0	0.0	0.0	23.0	22.0	20.0	0.0	0.0	0.0
1973696	0.0	0.0	0.0	23.0	22.0	20.0	0.0	0.0	0.0
1973697	0.0	0.0	0.0	23.0	22.0	20.0	0.0	0.0	4.0
1973698	0.0	0.0	0.0	23.0	22.0	20.0	0.0	0.0	4.0
1973699	0.0	0.0	0.0	23.0	22.0	20.0	0.0	0.0	4.0
1973700	0.0	0.0	0.0	23.0	22.0	18.0	0.0	0.0	4.0
1973701	0.0	0.0	0.0	23.0	22.0	18.0	0.0	0.0	4.0
1973702	0.0	0.0	0.0	23.0	22.0	18.0	0.0	0.0	4.0
1973703	0.0	0.0	0.0	23.0	22.0	20.0	0.0	0.0	4.0
1973704	0.0	0.0	0.0	23.0	22.0	20.0	0.0	0.0	4.0
1973705	0.0	0.0	0.0	23.0	22.0	20.0	0.0	0.0	4.0
1973706	0.0	0.0	0.0	23.0	20.0	20.0	0.0	0.0	4.0
1973707	0.0	0.0	0.0	23.0	20.0	18.0	0.0	0.0	4.0
1973708	0.0	0.0	0.0	23.0	20.0	18.0	0.0	0.0	4.0
1973709	0.0	0.0	0.0	23.0	20.0	18.0	0.0	0.0	4.0
1973710	0.0	0.0	0.0	23.0	22.0	18.0	0.0	0.0	4.0
1973711	0.0	0.0	0.0	23.0	22.0	18.0	0.0	0.0	4.0
1973712	0.0	0.0	0.0	23.0	23.0	18.0	0.0	0.0	4.0
1973713	0.0	0.0	0.0	23.0	23.0	18.0	0.0	0.0	4.0
1973714	0.0	0.0	0.0	23.0	23.0	18.0	0.0	0.0	4.0
1973715	0.0	0.0	0.0	21.0	23.0	18.0	0.0	0.0	4.0
1973716	0.0	0.0	0.0	25.0	25.0	19.0	0.0	0.0	4.0
1973717	0.0	0.0	0.0	25.0	25.0	19.0	0.0	0.0	4.0
1973718	0.0	0.0	0.0	25.0	25.0	19.0	0.0	0.0	4.0
1973719	0.0	0.0	0.0	25.0	25.0	19.0	0.0	0.0	4.0
1973720	0.0	0.0	0.0	25.0	25.0	19.0	0.0	0.0	4.0
1973721	0.0	0.0	0.0	27.0	25.0	20.0	0.0	0.0	4.0
1973722	0.0	0.0	0.0	27.0	25.0	20.0	0.0	0.0	4.0
1973723	0.0	0.0	0.0	27.0	27.0	20.0	0.0	0.0	4.0
1973724	0.0	0.0	0.0	27.0	27.0	20.0	0.0	0.0	4.0
1973725	0.0	0.0	0.0	27.0	27.0	21.0	0.0	0.0	4.0
1973726	0.0	0.0	0.0	27.0	27.0	21.0	0.0	0.0	4.0
1973727	0.0	0.0	0.0	27.0	27.0	21.0	0.0	0.0	4.0
1973728	0.0	0.0	0.0	27.0	25.0	21.0	0.0	0.0	4.0
1973729	0.0	0.0	0.0	27.0	25.0	21.0	0.0	0.0	4.0
1973730	0.0	0.0	0.0	27.0	26.0	22.0	0.0	0.0	4.0
1973731	0.0	0.0	0.0	27.0	26.0	22.0	0.0	0.0	4.0
1973732	0.0	0.0	0.0	27.0	28.0	22.0	0.0	0.0	4.0
1973733	0.0	0.0	0.0	23.0	24.0	18.0	0.0	0.0	4.0
1973734	0.0	0.0	0.0	23.0	24.0	18.0	0.0	0.0	4.0
1973735	0.0	0.0	0.0	21.0	24.0	18.0	0.0	0.0	4.0
1973736	0.0	0.0	0.0	21.0	24.0	18.0	0.0	0.0	4.0
1973737	0.0	0.0	0.0	21.0	24.0	18.0	0.0	0.0	4.0
1973738	0.0	0.0	0.0	21.0	24.0	18.0	0.0	0.0	4.0
1973739	0.0	0.0	0.0	21.0	24.0	18.0	0.0	0.0	4.0
1973740	0.0	0.0	0.0	21.0	24.0	18.0	0.0	0.0	4.0
1973741	0.0	0.0	0.0	19.0	24.0	18.0	0.0	0.0	4.0
1973742	0.0	0.0	0.0	19.0	24.0	18.0	0.0	0.0	4.0
1973743	0.0	0.0	0.0	19.0	24.0	20.0	0.0	0.0	4.0
1973744	0.0	0.0	0.0	19.0	24.0	20.0	0.0	0.0	4.0
1973745	0.0	0.0	0.0	19.0	24.0	20.0	0.0	0.0	4.0
1973746	0.0	0.0	0.0	19.0	24.0	20.0	0.0	0.0	4.0
1973747	0.0	0.0	0.0	19.0	24.0	20.0	0.0	0.0	4.0
1973748	0.0	0.0	0.0	19.0	22.0	20.0	0.0	0.0	4.0
1973749	0.0	0.0	0.0	19.0	22.0	20.0	0.0	0.0	4.0
1973750	0.0	0.0	0.0	19.0	18.0	20.0	0.0	0.0	4.0
1973751	0.0	0.0	0.0	19.0	18.0	20.0	0.0	0.0	4.0
1973752	0.0	0.0	0.0	19.0	18.0	21.0	0.0	0.0	4.0
1973753	0.0	0.0	0.0	19.0	16.0	21.0	0.0	0.0	4.0
1973754	0.0	0.0	0.0	13.0	12.0	19.0	0.0	0.0	4.0
1973755	0.0	0.0	0.0	12.0	12.0	17.0	0.0	0.0	4.0
1973756	0.0	0.0	0.0	12.0	12.0	17.0	0.0	0.0	4.0
1973757	0.0	0.0	0.0	12.0	12.0	19.0	0.0	0.0	4.0
1973758	0.0	0.0	0.0	12.0	12.0	19.0	0.0	0.0	4.0
1973759	0.0	0.0	0.0	12.0	12.0	19.0	0.0	0.0	4.0
1973760	0.0	0.0	0.0	12.0	12.0	19.0	0.0	0.0	4.0
1973761	0.0	0.0	0.0	12.0	12.0	18.0	0.0	0.0	4.0
1973762	0.0	0.0	0.0	12.0	12.0	22.0	0.0	0.0	4.0
1973763	0.0	0.0	0.0	12.0	12.0	22.0	0.0	0.0	4.0
1973764	0.0	0.0	0.0	12.0	12.0	22.0	0.0	0.0	4.0
1973765	0.0	0.0	0.0	12.0	12.0	22.0	0.0	0.0	4.0
1973766	0.0	0.0	0.0	12.0	14.0	22.0	0.0	0.0	4.0
1973767	0.0	0.0	0.0	10.0	12.0	21.0	0.0	0.0	4.0
1973768	0.0	0.0	0.0	10.0	10.0	21.0	0.0	0.0	4.0
1973769	0.0	0.0	0.0	10.0	10.0	21.0	0.0	0.0	4.0
1973770	0.0	0.0	0.0	10.0	10.0	21.0	0.0	0.0	4.0
1973771	0.0	0.0	0.0	10.0	10.0	21.0	0.0	0.0	4.0
1973772	0.0	0.0	0.0	12.0	10.0	21.0	0.0	0.0	4.0
1973773	0.0	0.0	0.0	12.0	10.0	22.0	0.0	0.0	4.0
1973774	0.0	0.0	0.0	12.0	14.0	22.0	0.0	0.0	4.0
1973775	0.0	0.0	0.0	16.0	14.0	22.0	0.0	0.0	4.0
1973776	0.0	0.0	0.0	16.0	14.0	22.0	0.0	0.0	4.0
1973777	0.0	0.0	0.0	16.0	14.0	22.0	0.0	0.0	4.0
1973778	0.0	0.0	0.0	16.0	14.0	26.0	0.0	0.0	4.0
1973779	0.0	0.0	0.0	16.0	14.0	26.0	0.0	0.0	4.0
1973780	0.0	0.0	0.0	16.0	14.0	26.0	0.0	0.0	4.0
1973781	0.0	0.0	0.0	16.0	14.0	26.0	0.0	0.0	4.0
1973782	0.0	0.0	0.0	18.0	14.0	26.0	0.0	0.0	4.0
1973783	0.0	0.0	0.0	18.0	14.0	26.0	0.0	0.0	4.0
1973784	0.0	0.0	0.0	18.0	14.0	26.0	0.0	0.0	4.0
1973785	0.0	0.0	0.0	20.0	14.0	28.0	0.0	0.0	4.0
1973786	0.0	0.0	0.0	20.0	14.0	28.0	0.0	0.0	4.0
1973787	0.0	0.0	0.0	20.0	14.0	28.0	0.0	0.0	4.0
1973788	0.0	0.0	0.0	20.0	14.0	28.0	0.0	0.0	4.0
1973789	0.0	0.0	0.0	18.0	14.0	28.0	0.0	0.0	4.0
1973790	0.0	0.0	0.0	18.0	14.0	28.0	0.0	0.0	4.0
1973791	0.0	0.0	0.0	18.0	16.0	28.0	0.0	0.0	4.0
1973792	0.0	0.0	0.0	18.0	16.0	28.0	0.0	0.0	4.0
1973793	0.0	0.0	0.0	18.0	16.0	28.0	0.0	0.0	4.0
1973794	0.0	0.0	0.0	18.0	16.0	28.0	0.0	0.0	4.0
1973795	0.0	0.0	0.0	18.0	16.0	28.0	0.0	0.0	4.0
1973796	0.0	0.0	0.0	16.0	16.0	28.0	0.0	0.0	4.0
1973797	0.0	0.0	0.0	16.0	16.0	28.0	0.0	0.0	4.0
1973798	0.0	0.0	0.0	16.0	16.0	28.0	0.0	0.0	4.0
1973799	0.0	0.0	0.0	16.0	16.0	27.0	0.0	0.0	4.0
1973800	0.0	0.0	0.0	16.0	16.0	27.0	0.0	0.0	4.0
1973801	0.0	0.0	0.0	16.0	16.0	27.0	0.0	0.0	4.0
1973802	0.0	0.0	0.0	16.0	16.0	27.0	0.0	0.0	4.0
1973803	0.0	0.0	0.0	16.0	16.0	27.0	0.0	0.0	0.0
1973804	0.0	0.0	0.0	16.0	16.0	27.0	0.0	0.0	0.0
1973805	0.0	0.0	0.0	16.0	16.0	27.0	0.0	0.0	0.0
1973806	0.0	0.0	0.0	18.0	16.0	27.0	0.0	0.0	0.0
1973807	0.0	0.0	0.0	18.0	16.0	26.0	0.0	0.0	0.0
1973808	0.0	0.0	0.0	18.0	16.0	26.0	0.0	0.0	0.0
1973809	0.0	0.0	0.0	18.0	16.0	26.0	0.0	0.0	0.0
1973810	0.0	0.0	0.0	18.0	16.0	26.0	0.0	0.0	0.0
1973811	0.0	0.0	0.0	16.0	16.0	26.0	0.0	0.0	0.0
1973812	0.0	0.0	0.0	14.0	16.0	26.0	0.0	0.0	0.0
1973813	0.0	0.0	0.0	14.0	16.0	26.0	0.0	0.0	0.0
1973814	0.0	0.0	0.0	14.0	16.0	26.0	0.0	0.0	0.0
1973815	0.0	0.0	0.0	12.0	16.0	26.0	0.0	0.0	0.0
1973816	0.0	0.0	0.0	12.0	16.0	26.0	0.0	0.0	0.0
1973817	0.0	0.0	0.0	14.0	16.0	26.0	0.0	0.0	0.0
1973818	0.0	0.0	0.0	14.0	16.0	26.0	0.0	0.0	0.0
1973819	0.0	0.0	0.0	14.0	16.0	26.0	0.0	0.0	0.0
1973820	0.0	0.0	0.0	14.0	16.0	26.0	0.0	0.0	0.0
1973821	0.0	0.0	0.0	14.0	16.0	26.0	0.0	0.0	0.0
1973822	0.0	0.0	0.0	14.0	16.0	26.0	0.0	0.0	0.0
1973823	0.0	0.0	0.0	14.0	16.0	26.0	0.0	0.0	0.0
1973824	0.0	0.0	0.0	14.0	16.0	26.0	0.0	0.0	0.0
1973825	0.0	0.0	0.0	14.0	16.0	26.0	0.0	0.0	0.0
1973826	0.0	0.0	0.0	14.0	16.0	26.0	0.0	0.0	0.0
1973827	0.0	0.0	0.0	14.0	16.0	26.0	0.0	0.0	0.0
1973828	0.0	0.0	0.0	14.0	16.0	26.0	0.0	0.0	0.0
1973829	0.0	0.0	0.0	14.0	16.0	26.0	0.0	0.0	0.0
1973830	0.0	0.0	0.0	14.0	16.0	26.0	0.0	0.0	0.0
1973831	0.0	0.0	0.0	14.0	16.0	26.0	0.0	0.0	0.0
1973832	0.0	0.0	0.0	14.0	14.0	26.0	0.0	0.0	0.0
1973833	0.0	0.0	0.0	14.0	14.0	26.0	0.0	0.0	0.0
1973834	0.0	0.0	0.0	14.0	14.0	26.0	0.0	0.0	0.0
1973835	0.0	0.0	0.0	14.0	14.0	26.0	0.0	0.0	0.0
1973836	0.0	0.0	0.0	14.0	14.0	26.0	0.0	0.0	0.0
1973837	0.0	0.0	0.0	14.0	14.0	24.0	0.0	0.0	0.0
1973838	0.0	0.0	0.0	14.0	14.0	24.0	0.0	0.0	0.0
1973839	0.0	0.0	0.0	14.0	14.0	24.0	0.0	0.0	0.0
1973840	0.0	0.0	0.0	14.0	14.0	24.0	0.0	0.0	0.0
1973841	0.0	0.0	0.0	14.0	14.0	24.0	0.0	0.0	0.0
1973842	0.0	0.0	0.0	14.0	14.0	24.0	0.0	0.0	0.0
1973843	0.0	0.0	0.0	14.0	14.0	24.0	0.0	0.0	0.0
1973844	0.0	0.0	0.0	14.0	14.0	24.0	0.0	0.0	0.0
1973845	0.0	0.0	0.0	16.0	14.0	24.0	0.0	0.0	0.0
1973846	0.0	0.0	0.0	16.0	14.0	24.0	0.0	0.0	0.0
1973847	0.0	0.0	0.0	16.0	14.0	24.0	0.0	0.0	0.0
1973848	0.0	0.0	0.0	16.0	14.0	24.0	0.0	0.0	0.0
1973849	0.0	0.0	0.0	16.0	14.0	24.0	0.0	0.0	0.0
1973850	0.0	0.0	0.0	16.0	14.0	24.0	0.0	0.0	0.0
1973851	0.0	0.0	0.0	16.0	14.0	24.0	0.0	0.0	0.0
1973852	0.0	0.0	0.0	16.0	14.0	24.0	0.0	0.0	0.0
1973853	0.0	0.0	0.0	16.0	14.0	24.0	0.0	0.0	0.0
1973854	0.0	0.0	0.0	16.0	14.0	24.0	0.0	0.0	0.0
1973855	0.0	0.0	0.0	16.0	14.0	24.0	0.0	0.0	0.0
1973856	0.0	0.0	0.0	16.0	14.0	24.0	0.0	0.0	0.0
1973857	0.0	0.0	0.0	16.0	14.0	24.0	0.0	0.0	0.0
1973858	0.0	0.0	0.0	16.0	14.0	24.0	0.0	0.0	0.0
1973859	0.0	0.0	0.0	16.0	14.0	24.0	0.0	0.0	0.0
1973860	0.0	0.0	0.0	20.0	14.0	24.0	0.0	0.0	0.0
1973861	0.0	0.0	0.0	20.0	14.0	24.0	0.0	0.0	0.0
1973862	0.0	0.0	0.0	20.0	13.0	24.0	0.0	0.0	0.0
1973863	0.0	0.0	0.0	20.0	13.0	24.0	0.0	0.0	0.0
1973864	0.0	0.0	0.0	20.0	13.0	24.0	0.0	0.0	0.0
1973865	0.0	0.0	0.0	20.0	13.0	24.0	0.0	0.0	0.0
1973866	0.0	0.0	0.0	20.0	13.0	23.0	0.0	0.0	0.0
1973867	0.0	0.0	0.0	20.0	13.0	23.0	0.0	0.0	0.0
1973868	0.0	0.0	0.0	20.0	13.0	23.0	0.0	0.0	0.0
1973869	0.0	0.0	0.0	20.0	11.0	23.0	0.0	0.0	0.0
1973870	0.0	0.0	0.0	20.0	11.0	22.0	0.0	0.0	0.0
1973871	0.0	0.0	0.0	20.0	11.0	24.0	0.0	0.0	0.0
1973872	0.0	0.0	0.0	20.0	11.0	24.0	0.0	0.0	0.0
1973873	0.0	0.0	0.0	20.0	11.0	24.0	0.0	0.0	0.0
1973874	0.0	0.0	0.0	20.0	11.0	24.0	0.0	0.0	0.0
1973875	0.0	0.0	0.0	20.0	11.0	23.0	0.0	0.0	0.0
1973876	0.0	0.0	0.0	20.0	7.0	23.0	0.0	0.0	0.0
1973877	0.0	0.0	0.0	20.0	5.0	23.0	0.0	0.0	0.0
1973878	0.0	0.0	0.0	20.0	5.0	21.0	0.0	0.0	0.0
1973879	0.0	0.0	0.0	20.0	4.0	18.0	0.0	0.0	0.0
1973880	0.0	0.0	0.0	20.0	4.0	18.0	0.0	0.0	0.0
1973881	0.0	0.0	0.0	20.0	4.0	18.0	0.0	0.0	0.0
1973882	0.0	0.0	0.0	20.0	6.0	18.0	0.0	0.0	0.0
1973883	0.0	0.0	0.0	20.0	6.0	20.0	0.0	0.0	0.0
1973884	0.0	0.0	0.0	20.0	6.0	20.0	0.0	0.0	0.0
1973885	0.0	0.0	0.0	19.0	6.0	20.0	0.0	0.0	0.0
1973886	0.0	0.0	0.0	15.0	6.0	20.0	0.0	0.0	0.0
1973887	0.0	0.0	0.0	13.0	6.0	20.0	0.0	0.0	0.0
1973888	0.0	0.0	0.0	14.0	6.0	22.0	0.0	0.0	0.0
1973889	0.0	0.0	0.0	12.0	6.0	22.0	0.0	0.0	0.0
1973890	0.0	0.0	0.0	12.0	6.0	22.0	0.0	0.0	0.0
1973891	0.0	0.0	0.0	12.0	6.0	22.0	0.0	0.0	0.0
1973892	0.0	0.0	0.0	12.0	6.0	22.0	0.0	0.0	0.0
1973893	0.0	0.0	0.0	12.0	6.0	22.0	0.0	0.0	0.0
1973894	0.0	0.0	0.0	14.0	8.0	22.0	0.0	0.0	0.0
1973895	0.0	0.0	0.0	14.0	8.0	20.0	0.0	0.0	0.0
1973896	0.0	0.0	0.0	14.0	8.0	20.0	0.0	0.0	0.0
1973897	0.0	0.0	0.0	14.0	8.0	18.0	0.0	0.0	0.0
1973898	0.0	0.0	0.0	12.0	8.0	18.0	0.0	0.0	0.0
1973899	0.0	0.0	0.0	12.0	8.0	18.0	0.0	0.0	0.0
1973900	0.0	0.0	0.0	12.0	8.0	18.0	0.0	0.0	0.0
1973901	0.0	0.0	0.0	12.0	8.0	18.0	0.0	0.0	0.0
1973902	0.0	0.0	0.0	12.0	8.0	19.0	0.0	0.0	0.0
1973903	0.0	0.0	0.0	12.0	8.0	19.0	0.0	0.0	0.0
1973904	0.0	0.0	0.0	12.0	8.0	19.0	0.0	0.0	0.0
1973905	0.0	0.0	0.0	12.0	8.0	19.0	0.0	0.0	0.0
1973906	0.0	0.0	0.0	12.0	8.0	19.0	0.0	0.0	0.0
1973907	0.0	0.0	0.0	12.0	8.0	19.0	0.0	0.0	0.0
1973908	0.0	0.0	0.0	12.0	8.0	17.0	0.0	0.0	0.0
1973909	0.0	0.0	0.0	12.0	8.0	17.0	0.0	0.0	0.0
1973910	0.0	0.0	0.0	14.0	8.0	15.0	0.0	0.0	0.0
1973911	0.0	0.0	0.0	14.0	8.0	14.0	0.0	0.0	0.0
1973912	0.0	0.0	0.0	14.0	8.0	14.0	0.0	0.0	0.0
1973913	0.0	0.0	0.0	12.0	8.0	14.0	0.0	0.0	0.0
1973914	0.0	0.0	0.0	12.0	6.0	14.0	0.0	0.0	0.0
1973915	0.0	0.0	0.0	12.0	6.0	14.0	0.0	0.0	0.0
1973916	0.0	0.0	0.0	14.0	6.0	14.0	0.0	0.0	0.0
1973917	0.0	0.0	0.0	14.0	6.0	9.0	0.0	0.0	0.0
1973918	0.0	0.0	0.0	14.0	8.0	9.0	0.0	0.0	0.0
1973919	0.0	0.0	0.0	14.0	8.0	9.0	0.0	0.0	0.0
1973920	0.0	0.0	0.0	14.0	10.0	9.0	0.0	0.0	0.0
1973921	0.0	0.0	0.0	14.0	10.0	9.0	0.0	0.0	0.0
1973922	0.0	0.0	0.0	14.0	12.0	9.0	0.0	0.0	0.0
1973923	0.0	0.0	0.0	14.0	12.0	8.0	0.0	0.0	0.0
1973924	0.0	0.0	0.0	14.0	12.0	8.0	0.0	0.0	0.0
1973925	0.0	0.0	0.0	14.0	12.0	8.0	0.0	0.0	0.0
1973926	0.0	0.0	0.0	14.0	12.0	8.0	0.0	0.0	0.0
1973927	0.0	0.0	0.0	14.0	12.0	8.0	0.0	0.0	0.0
1973928	0.0	0.0	0.0	14.0	12.0	8.0	0.0	0.0	0.0
1973929	0.0	0.0	0.0	14.0	12.0	8.0	0.0	0.0	0.0
1973930	0.0	0.0	0.0	14.0	12.0	8.0	0.0	0.0	0.0
1973931	0.0	0.0	0.0	16.0	14.0	8.0	0.0	0.0	0.0
1973932	0.0	0.0	0.0	16.0	14.0	8.0	0.0	0.0	0.0
1973933	0.0	0.0	0.0	16.0	14.0	8.0	0.0	0.0	0.0
1973934	0.0	0.0	0.0	16.0	14.0	8.0	0.0	0.0	0.0
1973935	0.0	0.0	0.0	16.0	16.0	8.0	0.0	0.0	0.0
1973936	0.0	0.0	0.0	16.0	16.0	8.0	0.0	0.0	0.0
1973937	0.0	0.0	0.0	16.0	16.0	8.0	0.0	0.0	0.0
1973938	0.0	0.0	0.0	16.0	16.0	8.0	0.0	0.0	0.0
1973939	0.0	0.0	0.0	16.0	16.0	8.0	0.0	0.0	0.0
1973940	0.0	0.0	0.0	16.0	16.0	8.0	0.0	0.0	0.0
1973941	0.0	0.0	0.0	16.0	16.0	8.0	0.0	0.0	0.0
1973942	0.0	0.0	0.0	16.0	16.0	8.0	0.0	0.0	0.0
1973943	0.0	0.0	0.0	16.0	16.0	8.0	0.0	0.0	0.0
1973944	0.0	0.0	0.0	16.0	16.0	8.0	0.0	0.0	0.0
1973945	0.0	0.0	0.0	16.0	16.0	8.0	0.0	0.0	0.0
1973946	0.0	0.0	0.0	16.0	16.0	8.0	0.0	0.0	0.0
1973947	0.0	0.0	0.0	16.0	16.0	8.0	0.0	0.0	0.0
1973948	0.0	0.0	0.0	16.0	16.0	8.0	0.0	0.0	0.0
1973949	0.0	0.0	0.0	16.0	16.0	8.0	0.0	0.0	0.0
1973950	0.0	0.0	0.0	16.0	16.0	8.0	0.0	0.0	0.0
1973951	0.0	0.0	0.0	16.0	16.0	8.0	0.0	0.0	0.0
1973952	0.0	0.0	0.0	16.0	16.0	10.0	0.0	0.0	0.0
1973953	0.0	0.0	0.0	16.0	16.0	10.0	0.0	0.0	0.0
1973954	0.0	0.0	0.0	18.0	16.0	10.0	0.0	0.0	0.0
1973955	0.0	0.0	0.0	20.0	16.0	10.0	0.0	0.0	0.0
1973956	0.0	0.0	0.0	20.0	16.0	12.0	0.0	0.0	0.0
1973957	0.0	0.0	0.0	20.0	16.0	12.0	0.0	0.0	0.0
1973958	0.0	0.0	0.0	20.0	16.0	12.0	0.0	0.0	0.0
1973959	0.0	0.0	0.0	20.0	16.0	12.0	0.0	0.0	0.0
1973960	0.0	0.0	0.0	20.0	16.0	12.0	0.0	0.0	0.0
1973961	0.0	0.0	0.0	20.0	16.0	12.0	0.0	0.0	0.0
1973962	0.0	0.0	0.0	20.0	16.0	12.0	0.0	0.0	0.0
1973963	0.0	0.0	0.0	20.0	16.0	12.0	0.0	0.0	0.0
1973964	0.0	0.0	0.0	20.0	16.0	12.0	0.0	0.0	0.0
1973965	0.0	0.0	0.0	20.0	16.0	12.0	0.0	0.0	0.0
1973966	0.0	0.0	0.0	18.0	16.0	12.0	0.0	0.0	0.0
1973967	0.0	0.0	0.0	18.0	16.0	12.0	0.0	0.0	0.0
1973968	0.0	0.0	0.0	20.0	16.0	12.0	0.0	0.0	0.0
1973969	0.0	0.0	0.0	20.0	16.0	12.0	0.0	0.0	0.0
1973970	0.0	0.0	0.0	20.0	16.0	12.0	0.0	0.0	0.0
1973971	0.0	0.0	0.0	20.0	16.0	12.0	0.0	0.0	0.0
1973972	0.0	0.0	0.0	20.0	16.0	12.0	0.0	0.0	0.0
1973973	0.0	0.0	0.0	20.0	17.0	12.0	0.0	0.0	0.0
1973974	0.0	0.0	0.0	20.0	17.0	14.0	0.0	0.0	0.0
1973975	0.0	0.0	0.0	20.0	17.0	16.0	0.0	0.0	0.0
1973976	0.0	0.0	0.0	22.0	18.0	17.0	0.0	0.0	0.0
1973977	0.0	0.0	0.0	22.0	18.0	17.0	0.0	0.0	0.0
1973978	0.0	0.0	0.0	22.0	18.0	17.0	0.0	0.0	0.0
1973979	0.0	0.0	0.0	22.0	18.0	17.0	0.0	0.0	0.0
1973980	0.0	0.0	0.0	22.0	18.0	17.0	0.0	0.0	0.0
1973981	0.0	0.0	0.0	22.0	18.0	17.0	0.0	0.0	0.0
1973982	0.0	0.0	0.0	22.0	18.0	17.0	0.0	0.0	0.0
1973983	0.0	0.0	0.0	22.0	18.0	17.0	0.0	0.0	0.0
1973984	0.0	0.0	0.0	20.0	18.0	17.0	0.0	0.0	0.0
1973985	0.0	0.0	0.0	20.0	18.0	17.0	0.0	0.0	0.0
1973986	0.0	0.0	0.0	20.0	18.0	17.0	0.0	0.0	0.0
1973987	0.0	0.0	0.0	20.0	18.0	17.0	0.0	0.0	0.0
1973988	0.0	0.0	0.0	20.0	18.0	17.0	0.0	0.0	0.0
1973989	0.0	0.0	0.0	20.0	18.0	17.0	0.0	0.0	0.0
1973990	0.0	0.0	0.0	20.0	18.0	17.0	0.0	0.0	0.0
1973991	0.0	0.0	0.0	20.0	18.0	17.0	0.0	0.0	0.0
1973992	0.0	0.0	0.0	20.0	18.0	17.0	0.0	0.0	0.0
1973993	0.0	0.0	0.0	20.0	18.0	17.0	0.0	0.0	0.0
1973994	0.0	0.0	0.0	20.0	18.0	17.0	0.0	0.0	0.0
1973995	0.0	0.0	0.0	22.0	18.0	17.0	0.0	0.0	0.0
1973996	0.0	0.0	0.0	22.0	18.0	18.0	0.0	0.0	0.0
1973997	0.0	0.0	0.0	24.0	18.0	19.0	0.0	0.0	0.0
1973998	0.0	0.0	0.0	24.0	18.0	19.0	0.0	0.0	0.0
1973999	0.0	0.0	0.0	24.0	18.0	19.0	0.0	0.0	0.0
1974000	0.0	0.0	0.0	24.0	18.0	20.0	0.0	0.0	0.0
1974001	0.0	0.0	0.0	24.0	18.0	20.0	0.0	0.0	0.0
1974002	0.0	0.0	0.0	24.0	18.0	20.0	0.0	0.0	0.0
1974003	0.0	0.0	0.0	24.0	16.0	20.0	0.0	0.0	0.0
1974004	0.0	0.0	0.0	24.0	16.0	22.0	0.0	0.0	0.0
1974005	0.0	0.0	0.0	24.0	16.0	22.0	0.0	0.0	0.0
1974006	0.0	0.0	0.0	24.0	14.0	22.0	0.0	0.0	0.0
1974007	0.0	0.0	0.0	24.0	15.0	22.0	0.0	0.0	0.0
1974008	0.0	0.0	0.0	22.0	14.0	20.0	0.0	0.0	0.0
1974009	0.0	0.0	0.0	22.0	14.0	24.0	0.0	0.0	0.0
1974010	0.0	0.0	0.0	22.0	14.0	25.0	0.0	0.0	0.0
1974011	0.0	0.0	0.0	22.0	14.0	28.0	0.0	0.0	0.0
1974012	0.0	0.0	0.0	22.0	15.0	31.0	0.0	0.0	0.0
1974013	0.0	0.0	0.0	22.0	15.0	31.0	0.0	0.0	0.0
1974014	0.0	0.0	0.0	28.0	15.0	41.0	0.0	0.0	0.0
1974015	0.0	0.0	0.0	28.0	18.0	52.0	0.0	0.0	0.0
1974016	0.0	0.0	0.0	28.0	18.0	52.0	0.0	0.0	0.0
1974017	0.0	0.0	0.0	28.0	18.0	52.0	0.0	0.0	0.0
1974018	0.0	0.0	0.0	28.0	18.0	52.0	0.0	0.0	0.0
1974019	0.0	0.0	0.0	28.0	20.0	54.0	0.0	0.0	0.0
1974020	0.0	0.0	0.0	28.0	20.0	54.0	0.0	0.0	0.0
1974021	0.0	0.0	0.0	28.0	20.0	54.0	0.0	0.0	0.0
1974022	0.0	0.0	0.0	28.0	20.0	54.0	0.0	0.0	0.0
1974023	0.0	0.0	0.0	32.0	22.0	54.0	0.0	0.0	0.0
1974024	0.0	0.0	0.0	32.0	22.0	64.0	0.0	0.0	0.0
1974025	0.0	0.0	0.0	32.0	22.0	64.0	0.0	0.0	0.0
1974026	0.0	0.0	0.0	32.0	22.0	64.0	0.0	0.0	0.0
1974027	0.0	0.0	0.0	32.0	22.0	64.0	0.0	0.0	0.0
1974028	0.0	0.0	0.0	32.0	22.0	64.0	0.0	0.0	0.0
1974029	0.0	0.0	0.0	34.0	22.0	66.0	0.0	0.0	0.0
1974030	0.0	0.0	0.0	36.0	24.0	66.0	0.0	0.0	0.0
1974031	0.0	0.0	0.0	36.0	24.0	66.0	0.0	0.0	0.0
1974032	0.0	0.0	0.0	38.0	26.0	68.0	0.0	0.0	0.0
1974033	0.0	0.0	0.0	48.0	28.0	76.0	0.0	0.0	0.0
1974034	0.0	0.0	0.0	48.0	30.0	78.0	0.0	0.0	0.0
1974035	0.0	0.0	0.0	46.0	32.0	80.0	0.0	0.0	0.0
1974036	0.0	0.0	0.0	44.0	32.0	80.0	0.0	0.0	0.0
1974037	0.0	0.0	0.0	46.0	36.0	92.0	0.0	0.0	0.0
1974038	0.0	0.0	0.0	46.0	36.0	92.0	0.0	0.0	0.0
1974039	0.0	0.0	0.0	60.0	38.0	94.0	0.0	0.0	0.0
1974040	0.0	0.0	0.0	60.0	38.0	94.0	0.0	0.0	0.0
1974041	0.0	0.0	0.0	60.0	38.0	98.0	0.0	0.0	0.0
1974042	0.0	0.0	0.0	60.0	38.0	98.0	0.0	0.0	0.0
1974043	0.0	0.0	0.0	60.0	38.0	98.0	0.0	0.0	0.0
1974044	0.0	0.0	0.0	66.0	40.0	100.0	0.0	0.0	0.0
1974045	0.0	0.0	0.0	66.0	40.0	98.0	0.0	0.0	0.0
1974046	0.0	0.0	0.0	66.0	40.0	100.0	0.0	0.0	0.0
1974047	0.0	0.0	0.0	68.0	40.0	100.0	0.0	0.0	0.0
1974048	0.0	0.0	0.0	68.0	40.0	102.0	0.0	0.0	0.0
1974049	0.0	0.0	0.0	70.0	42.0	102.0	0.0	0.0	0.0
1974050	0.0	0.0	0.0	74.0	42.0	102.0	0.0	0.0	0.0
1974051	0.0	0.0	0.0	74.0	42.0	102.0	0.0	0.0	0.0
1974052	0.0	0.0	0.0	74.0	44.0	102.0	0.0	0.0	0.0
1974053	0.0	0.0	0.0	78.0	46.0	102.0	0.0	0.0	0.0
1974054	0.0	0.0	0.0	78.0	52.0	102.0	0.0	0.0	0.0
1974055	0.0	0.0	0.0	74.0	52.0	100.0	0.0	0.0	0.0
1974056	0.0	0.0	0.0	72.0	52.0	100.0	0.0	0.0	0.0
1974057	0.0	0.0	0.0	74.0	52.0	100.0	0.0	0.0	0.0
1974058	0.0	0.0	0.0	74.0	52.0	100.0	0.0	0.0	0.0
1974059	0.0	0.0	0.0	74.0	52.0	100.0	0.0	0.0	0.0
1974060	0.0	0.0	0.0	74.0	52.0	100.0	0.0	0.0	0.0
1974061	0.0	0.0	0.0	72.0	58.0	102.0	0.0	0.0	0.0
1974062	0.0	0.0	0.0	74.0	62.0	102.0	0.0	0.0	0.0
1974063	0.0	0.0	0.0	80.0	68.0	106.0	0.0	0.0	0.0
1974064	0.0	0.0	0.0	86.0	72.0	106.0	0.0	0.0	0.0
1974065	0.0	0.0	0.0	86.0	72.0	106.0	0.0	0.0	0.0
1974066	0.0	0.0	0.0	88.0	72.0	106.0	0.0	0.0	0.0
1974067	0.0	0.0	0.0	88.0	74.0	108.0	0.0	0.0	0.0
1974068	0.0	0.0	0.0	92.0	74.0	108.0	0.0	0.0	0.0
1974069	0.0	0.0	0.0	92.0	74.0	108.0	0.0	0.0	0.0
1974070	0.0	0.0	0.0	96.0	76.0	108.0	0.0	0.0	0.0
1974071	0.0	0.0	0.0	98.0	78.0	110.0	0.0	0.0	0.0
1974072	0.0	0.0	0.0	100.0	78.0	110.0	0.0	0.0	0.0
1974073	0.0	0.0	0.0	100.0	80.0	112.0	0.0	0.0	0.0
1974074	0.0	0.0	0.0	98.0	80.0	112.0	0.0	0.0	0.0
1974075	0.0	0.0	0.0	96.0	78.0	112.0	0.0	0.0	0.0
1974076	0.0	0.0	0.0	96.0	80.0	112.0	0.0	0.0	0.0
1974077	0.0	0.0	0.0	100.0	82.0	112.0	0.0	0.0	0.0
1974078	0.0	0.0	0.0	102.0	82.0	112.0	0.0	0.0	0.0
1974079	0.0	0.0	0.0	104.0	82.0	112.0	0.0	0.0	0.0
1974080	0.0	0.0	0.0	104.0	82.0	112.0	0.0	0.0	0.0
1974081	0.0	0.0	0.0	104.0	82.0	112.0	0.0	0.0	0.0
1974082	0.0	0.0	0.0	104.0	82.0	112.0	0.0	0.0	0.0
1974083	0.0	0.0	0.0	104.0	82.0	112.0	0.0	0.0	0.0
1974084	0.0	0.0	0.0	104.0	82.0	112.0	0.0	0.0	0.0
1974085	0.0	0.0	0.0	104.0	84.0	112.0	0.0	0.0	0.0
1974086	0.0	0.0	0.0	104.0	84.0	112.0	0.0	0.0	0.0
1974087	0.0	0.0	0.0	104.0	84.0	112.0	0.0	0.0	0.0
1974088	0.0	0.0	0.0	104.0	84.0	112.0	0.0	0.0	0.0
1974089	0.0	0.0	0.0	106.0	84.0	112.0	0.0	0.0	0.0
1974090	0.0	0.0	0.0	106.0	84.0	112.0	0.0	0.0	0.0
1974091	0.0	0.0	0.0	106.0	86.0	112.0	0.0	0.0	0.0
1974092	0.0	0.0	0.0	106.0	86.0	112.0	0.0	0.0	0.0
1974093	0.0	0.0	0.0	106.0	86.0	112.0	0.0	0.0	0.0
1974094	0.0	0.0	0.0	106.0	86.0	114.0	0.0	0.0	0.0
1974095	0.0	0.0	0.0	106.0	86.0	114.0	0.0	0.0	0.0
1974096	0.0	0.0	0.0	106.0	88.0	114.0	0.0	0.0	0.0
1974097	0.0	0.0	0.0	106.0	88.0	114.0	0.0	0.0	0.0
1974098	0.0	0.0	0.0	106.0	88.0	114.0	0.0	0.0	0.0
1974099	0.0	0.0	0.0	106.0	88.0	114.0	0.0	0.0	0.0
1974100	0.0	0.0	0.0	106.0	88.0	114.0	0.0	0.0	0.0
1974101	0.0	0.0	0.0	106.0	90.0	114.0	0.0	0.0	0.0
1974102	0.0	0.0	0.0	106.0	90.0	114.0	0.0	0.0	0.0
1974103	0.0	0.0	0.0	106.0	90.0	114.0	0.0	0.0	0.0
1974104	0.0	0.0	0.0	106.0	90.0	114.0	0.0	0.0	0.0
1974105	0.0	0.0	0.0	104.0	88.0	114.0	0.0	0.0	0.0
1974106	0.0	0.0	0.0	102.0	88.0	114.0	0.0	0.0	0.0
1974107	0.0	0.0	0.0	100.0	88.0	112.0	0.0	0.0	0.0
1974108	0.0	0.0	0.0	102.0	88.0	112.0	0.0	0.0	0.0
1974109	0.0	0.0	0.0	104.0	88.0	112.0	0.0	0.0	0.0
1974110	0.0	0.0	0.0	102.0	88.0	112.0	0.0	0.0	0.0
1974111	0.0	0.0	0.0	102.0	88.0	112.0	0.0	0.0	0.0
1974112	0.0	0.0	0.0	102.0	88.0	112.0	0.0	0.0	0.0
1974113	0.0	0.0	0.0	102.0	88.0	112.0	0.0	0.0	0.0
1974114	0.0	0.0	0.0	102.0	88.0	112.0	0.0	0.0	0.0
1974115	0.0	0.0	0.0	102.0	88.0	115.0	0.0	0.0	0.0
1974116	0.0	0.0	0.0	102.0	88.0	115.0	0.0	0.0	0.0
1974117	0.0	0.0	0.0	102.0	88.0	115.0	0.0	0.0	0.0
1974118	0.0	0.0	0.0	102.0	88.0	115.0	0.0	0.0	0.0
1974119	0.0	0.0	0.0	102.0	88.0	115.0	0.0	0.0	0.0
1974120	0.0	0.0	0.0	102.0	88.0	115.0	0.0	0.0	0.0
1974121	0.0	0.0	0.0	102.0	87.0	115.0	0.0	0.0	0.0
1974122	0.0	0.0	0.0	102.0	87.0	115.0	0.0	0.0	0.0
1974123	0.0	0.0	0.0	102.0	87.0	115.0	0.0	0.0	0.0
1974124	0.0	0.0	0.0	102.0	88.0	117.0	0.0	0.0	0.0
1974125	0.0	0.0	0.0	102.0	88.0	117.0	0.0	0.0	0.0
1974126	0.0	0.0	0.0	102.0	87.0	116.0	0.0	0.0	0.0
1974127	0.0	0.0	0.0	102.0	88.0	120.0	0.0	0.0	0.0
1974128	0.0	0.0	0.0	102.0	88.0	120.0	0.0	0.0	0.0
1974129	0.0	0.0	0.0	102.0	88.0	120.0	0.0	0.0	0.0
1974130	0.0	0.0	0.0	102.0	88.0	120.0	0.0	0.0	0.0
1974131	0.0	0.0	0.0	102.0	88.0	120.0	0.0	0.0	0.0
1974132	0.0	0.0	0.0	102.0	88.0	120.0	0.0	0.0	0.0
1974133	0.0	0.0	0.0	102.0	88.0	120.0	0.0	0.0	0.0
1974134	0.0	0.0	0.0	102.0	88.0	120.0	0.0	0.0	0.0
1974135	0.0	0.0	0.0	102.0	88.0	120.0	0.0	0.0	0.0
1974136	0.0	0.0	0.0	102.0	88.0	120.0	0.0	0.0	0.0
1974137	0.0	0.0	0.0	102.0	88.0	120.0	0.0	0.0	0.0
1974138	0.0	0.0	0.0	102.0	88.0	120.0	0.0	0.0	0.0
1974139	0.0	0.0	0.0	104.0	88.0	120.0	0.0	0.0	0.0
1974140	0.0	0.0	0.0	106.0	88.0	116.0	0.0	0.0	0.0
1974141	0.0	0.0	0.0	102.0	86.0	116.0	0.0	0.0	0.0
1974142	0.0	0.0	0.0	98.0	84.0	114.0	0.0	0.0	0.0
1974143	0.0	0.0	0.0	98.0	84.0	114.0	0.0	0.0	0.0
1974144	0.0	0.0	0.0	98.0	86.0	114.0	0.0	0.0	0.0
1974145	0.0	0.0	0.0	98.0	86.0	114.0	0.0	0.0	0.0
1974146	0.0	0.0	0.0	98.0	86.0	113.0	0.0	0.0	0.0
1974147	0.0	0.0	0.0	98.0	86.0	112.0	0.0	0.0	0.0
1974148	0.0	0.0	0.0	98.0	86.0	112.0	0.0	0.0	0.0
1974149	0.0	0.0	0.0	98.0	86.0	112.0	0.0	0.0	0.0
1974150	0.0	0.0	0.0	96.0	86.0	111.0	0.0	0.0	0.0
1974151	0.0	0.0	0.0	98.0	86.0	111.0	0.0	0.0	0.0
1974152	0.0	0.0	0.0	98.0	86.0	111.0	0.0	0.0	0.0
1974153	0.0	0.0	0.0	98.0	86.0	108.0	0.0	0.0	0.0
1974154	0.0	0.0	0.0	98.0	86.0	106.0	0.0	0.0	0.0
1974155	0.0	0.0	0.0	98.0	88.0	106.0	0.0	0.0	0.0
1974156	0.0	0.0	0.0	98.0	86.0	110.0	0.0	0.0	0.0
1974157	0.0	0.0	0.0	100.0	81.0	110.0	0.0	0.0	0.0
1974158	0.0	0.0	0.0	108.0	78.0	106.0	0.0	0.0	0.0
1974159	0.0	0.0	0.0	100.0	68.0	96.0	0.0	0.0	0.0
1974160	0.0	0.0	0.0	96.0	70.0	93.0	0.0	0.0	0.0
1974161	0.0	0.0	0.0	90.0	64.0	90.0	0.0	0.0	0.0
1974162	0.0	0.0	0.0	78.0	51.0	83.0	0.0	0.0	0.0
1974163	0.0	0.0	0.0	26.0	14.0	35.0	0.0	0.0	0.0
1974164	0.0	0.0	0.0	24.0	14.0	28.0	0.0	0.0	0.0
1974165	0.0	0.0	0.0	24.0	14.0	28.0	0.0	0.0	0.0
1974166	0.0	0.0	0.0	24.0	14.0	32.0	0.0	0.0	0.0
1974167	0.0	0.0	0.0	26.0	14.0	32.0	0.0	0.0	0.0
1974168	0.0	0.0	0.0	28.0	14.0	32.0	0.0	0.0	0.0
1974169	0.0	0.0	0.0	28.0	14.0	28.0	0.0	0.0	0.0
1974170	0.0	0.0	0.0	28.0	14.0	28.0	0.0	0.0	0.0
1974171	0.0	0.0	0.0	26.0	14.0	28.0	0.0	0.0	0.0
1974172	0.0	0.0	0.0	28.0	16.0	28.0	0.0	0.0	0.0
1974173	0.0	0.0	0.0	28.0	16.0	28.0	0.0	0.0	0.0
1974174	0.0	0.0	0.0	28.0	16.0	28.0	0.0	0.0	0.0
1974175	0.0	0.0	0.0	28.0	18.0	28.0	0.0	0.0	0.0
1974176	0.0	0.0	0.0	28.0	18.0	28.0	0.0	0.0	0.0
1974177	0.0	0.0	0.0	28.0	18.0	28.0	0.0	0.0	0.0
1974178	0.0	0.0	0.0	28.0	18.0	28.0	0.0	0.0	0.0
1974179	0.0	0.0	0.0	28.0	18.0	28.0	0.0	0.0	0.0
1974180	0.0	0.0	0.0	28.0	16.0	28.0	0.0	0.0	0.0
1974181	0.0	0.0	0.0	28.0	16.0	28.0	0.0	0.0	0.0
1974182	0.0	0.0	0.0	28.0	16.0	28.0	0.0	0.0	0.0
1974183	0.0	0.0	0.0	28.0	16.0	28.0	0.0	0.0	0.0
1974184	0.0	0.0	0.0	28.0	16.0	28.0	0.0	0.0	0.0
1974185	0.0	0.0	0.0	38.0	16.0	28.0	0.0	0.0	0.0
1974186	0.0	0.0	0.0	38.0	18.0	28.0	0.0	0.0	0.0
1974187	0.0	0.0	0.0	38.0	18.0	28.0	0.0	0.0	0.0
1974188	0.0	0.0	0.0	38.0	18.0	28.0	0.0	0.0	0.0
1974189	0.0	0.0	0.0	38.0	18.0	28.0	0.0	0.0	0.0
1974190	0.0	0.0	0.0	38.0	18.0	28.0	0.0	0.0	0.0
1974191	0.0	0.0	0.0	38.0	18.0	30.0	0.0	0.0	0.0
1974192	0.0	0.0	0.0	38.0	18.0	30.0	0.0	0.0	0.0
1974193	0.0	0.0	0.0	38.0	18.0	30.0	0.0	0.0	0.0
1974194	0.0	0.0	0.0	38.0	18.0	30.0	0.0	0.0	0.0
1974195	0.0	0.0	0.0	38.0	18.0	30.0	0.0	0.0	0.0
1974196	0.0	0.0	0.0	38.0	18.0	28.0	0.0	0.0	0.0
1974197	0.0	0.0	0.0	38.0	18.0	28.0	0.0	0.0	0.0
1974198	0.0	0.0	0.0	38.0	18.0	28.0	0.0	0.0	0.0
1974199	0.0	0.0	0.0	38.0	18.0	28.0	0.0	0.0	0.0
1974200	0.0	0.0	0.0	38.0	18.0	28.0	0.0	0.0	0.0
1974201	0.0	0.0	0.0	38.0	18.0	28.0	0.0	0.0	0.0
1974202	0.0	0.0	0.0	38.0	18.0	28.0	0.0	0.0	0.0
1974203	0.0	0.0	0.0	40.0	18.0	28.0	0.0	0.0	0.0
1974204	0.0	0.0	0.0	40.0	18.0	28.0	0.0	0.0	0.0
1974205	0.0	0.0	0.0	40.0	20.0	28.0	0.0	0.0	0.0
1974206	0.0	0.0	0.0	40.0	20.0	28.0	0.0	0.0	0.0
1974207	0.0	0.0	0.0	40.0	20.0	28.0	0.0	0.0	0.0
1974208	0.0	0.0	0.0	40.0	20.0	28.0	0.0	0.0	0.0
1974209	0.0	0.0	0.0	40.0	20.0	28.0	0.0	0.0	0.0
1974210	0.0	0.0	0.0	42.0	20.0	28.0	0.0	0.0	0.0
1974211	0.0	0.0	0.0	42.0	20.0	28.0	0.0	0.0	0.0
1974212	0.0	0.0	0.0	42.0	20.0	28.0	0.0	0.0	0.0
1974213	0.0	0.0	0.0	42.0	20.0	28.0	0.0	0.0	0.0
1974214	0.0	0.0	0.0	42.0	24.0	28.0	0.0	0.0	0.0
1974215	0.0	0.0	0.0	42.0	24.0	28.0	0.0	0.0	0.0
1974216	0.0	0.0	0.0	42.0	24.0	28.0	0.0	0.0	0.0
1974217	0.0	0.0	0.0	42.0	24.0	28.0	0.0	0.0	0.0
1974218	0.0	0.0	0.0	42.0	28.0	28.0	0.0	0.0	0.0
1974219	0.0	0.0	0.0	42.0	28.0	28.0	0.0	0.0	0.0
1974220	0.0	0.0	0.0	42.0	28.0	28.0	0.0	0.0	0.0
1974221	0.0	0.0	0.0	42.0	28.0	28.0	0.0	0.0	0.0
1974222	0.0	0.0	0.0	42.0	28.0	28.0	0.0	0.0	0.0
1974223	0.0	0.0	0.0	42.0	28.0	28.0	0.0	0.0	0.0
1974224	0.0	0.0	0.0	42.0	28.0	28.0	0.0	0.0	0.0
1974225	0.0	0.0	0.0	42.0	28.0	28.0	0.0	0.0	0.0
1974226	0.0	0.0	0.0	42.0	28.0	28.0	0.0	0.0	0.0
1974227	0.0	0.0	0.0	42.0	28.0	28.0	0.0	0.0	0.0
1974228	0.0	0.0	0.0	42.0	28.0	28.0	0.0	0.0	0.0
1974229	0.0	0.0	0.0	42.0	28.0	28.0	0.0	0.0	0.0
1974230	0.0	0.0	0.0	42.0	28.0	28.0	0.0	0.0	0.0
1974231	0.0	0.0	0.0	42.0	28.0	28.0	0.0	0.0	0.0
1974232	0.0	0.0	0.0	42.0	28.0	28.0	0.0	0.0	0.0
1974233	0.0	0.0	0.0	42.0	28.0	28.0	0.0	0.0	0.0
1974234	0.0	0.0	0.0	42.0	28.0	28.0	0.0	0.0	0.0
1974235	0.0	0.0	0.0	42.0	28.0	28.0	0.0	0.0	0.0
1974236	0.0	0.0	0.0	46.0	28.0	28.0	0.0	0.0	0.0
1974237	0.0	0.0	0.0	46.0	32.0	30.0	0.0	0.0	0.0
1974238	0.0	0.0	0.0	46.0	32.0	30.0	0.0	0.0	0.0
1974239	0.0	0.0	0.0	46.0	32.0	30.0	0.0	0.0	0.0
1974240	0.0	0.0	0.0	46.0	32.0	30.0	0.0	0.0	0.0
1974241	0.0	0.0	0.0	46.0	32.0	30.0	0.0	0.0	0.0
1974242	0.0	0.0	0.0	46.0	32.0	28.0	0.0	0.0	0.0
1974243	0.0	0.0	0.0	46.0	32.0	28.0	0.0	0.0	0.0
1974244	0.0	0.0	0.0	46.0	34.0	30.0	0.0	0.0	0.0
1974245	0.0	0.0	0.0	46.0	34.0	30.0	0.0	0.0	0.0
1974246	0.0	0.0	0.0	46.0	34.0	30.0	0.0	0.0	0.0
1974247	0.0	0.0	0.0	46.0	34.0	30.0	0.0	0.0	0.0
1974248	0.0	0.0	0.0	46.0	34.0	30.0	0.0	0.0	0.0
1974249	0.0	0.0	0.0	44.0	34.0	30.0	0.0	0.0	0.0
1974250	0.0	0.0	0.0	46.0	34.0	30.0	0.0	0.0	0.0
1974251	0.0	0.0	0.0	46.0	36.0	30.0	0.0	0.0	0.0
1974252	0.0	0.0	0.0	46.0	36.0	30.0	0.0	0.0	0.0
1974253	0.0	0.0	0.0	46.0	36.0	30.0	0.0	0.0	0.0
1974254	0.0	0.0	0.0	46.0	36.0	30.0	0.0	0.0	0.0
1974255	0.0	0.0	0.0	46.0	36.0	30.0	0.0	0.0	0.0
1974256	0.0	0.0	0.0	46.0	36.0	30.0	0.0	0.0	0.0
1974257	0.0	0.0	0.0	46.0	36.0	30.0	0.0	0.0	0.0
1974258	0.0	0.0	0.0	46.0	36.0	30.0	0.0	0.0	0.0
1974259	0.0	0.0	0.0	46.0	36.0	30.0	0.0	0.0	0.0
1974260	0.0	0.0	0.0	46.0	36.0	30.0	0.0	0.0	0.0
1974261	0.0	0.0	0.0	46.0	36.0	30.0	0.0	0.0	0.0
1974262	0.0	0.0	0.0	46.0	36.0	30.0	0.0	0.0	0.0
1974263	0.0	0.0	0.0	46.0	36.0	30.0	0.0	0.0	0.0
1974264	0.0	0.0	0.0	46.0	36.0	30.0	0.0	0.0	0.0
1974265	0.0	0.0	0.0	46.0	36.0	27.0	0.0	0.0	0.0
1974266	0.0	0.0	0.0	46.0	34.0	27.0	0.0	0.0	0.0
1974267	0.0	0.0	0.0	42.0	34.0	27.0	0.0	0.0	0.0
1974268	0.0	0.0	0.0	42.0	34.0	27.0	0.0	0.0	0.0
1974269	0.0	0.0	0.0	38.0	32.0	27.0	0.0	0.0	0.0
1974270	0.0	0.0	0.0	38.0	32.0	27.0	0.0	0.0	0.0
1974271	0.0	0.0	0.0	38.0	32.0	29.0	0.0	0.0	0.0
1974272	0.0	0.0	0.0	38.0	34.0	29.0	0.0	0.0	0.0
1974273	0.0	0.0	0.0	38.0	34.0	29.0	0.0	0.0	0.0
1974274	0.0	0.0	0.0	40.0	33.0	23.0	0.0	0.0	0.0
1974275	0.0	0.0	0.0	36.0	32.0	23.0	0.0	0.0	0.0
1974276	0.0	0.0	0.0	28.0	26.0	19.0	0.0	0.0	0.0
1974277	0.0	0.0	0.0	28.0	26.0	19.0	0.0	0.0	0.0
1974278	0.0	0.0	0.0	28.0	28.0	19.0	0.0	0.0	0.0
1974279	0.0	0.0	0.0	28.0	28.0	19.0	0.0	0.0	0.0
1974280	0.0	0.0	0.0	28.0	28.0	19.0	0.0	0.0	0.0
1974281	0.0	0.0	0.0	28.0	28.0	19.0	0.0	0.0	0.0
1974282	0.0	0.0	0.0	28.0	28.0	23.0	0.0	0.0	0.0
1974283	0.0	0.0	0.0	28.0	28.0	23.0	0.0	0.0	0.0
1974284	0.0	0.0	0.0	28.0	28.0	23.0	0.0	0.0	0.0
1974285	0.0	0.0	0.0	32.0	28.0	23.0	0.0	0.0	0.0
1974286	0.0	0.0	0.0	32.0	26.0	23.0	0.0	0.0	0.0
1974287	0.0	0.0	0.0	32.0	26.0	23.0	0.0	0.0	0.0
1974288	0.0	0.0	0.0	32.0	28.0	23.0	0.0	0.0	0.0
1974289	0.0	0.0	0.0	34.0	28.0	23.0	0.0	0.0	0.0
1974290	0.0	0.0	0.0	34.0	28.0	23.0	0.0	0.0	0.0
1974291	0.0	0.0	0.0	34.0	28.0	23.0	0.0	0.0	0.0
1974292	0.0	0.0	0.0	34.0	30.0	25.0	0.0	0.0	0.0
1974293	0.0	0.0	0.0	34.0	28.0	23.0	0.0	0.0	0.0
1974294	0.0	0.0	0.0	34.0	28.0	17.0	0.0	0.0	0.0
1974295	0.0	0.0	0.0	34.0	28.0	17.0	0.0	0.0	0.0
1974296	0.0	0.0	0.0	32.0	28.0	17.0	0.0	0.0	0.0
1974297	0.0	0.0	0.0	36.0	28.0	19.0	0.0	0.0	0.0
1974298	0.0	0.0	0.0	36.0	28.0	19.0	0.0	0.0	0.0
1974299	0.0	0.0	0.0	34.0	28.0	19.0	0.0	0.0	0.0
1974300	0.0	0.0	0.0	34.0	28.0	19.0	0.0	0.0	0.0
1974301	0.0	0.0	0.0	28.0	20.0	18.0	0.0	0.0	0.0
1974302	0.0	0.0	0.0	28.0	20.0	18.0	0.0	0.0	0.0
1974303	0.0	0.0	0.0	28.0	20.0	20.0	0.0	0.0	0.0
1974304	0.0	0.0	0.0	26.0	20.0	20.0	0.0	0.0	0.0
1974305	0.0	0.0	0.0	26.0	20.0	20.0	0.0	0.0	0.0
1974306	0.0	0.0	0.0	20.0	20.0	16.0	0.0	0.0	0.0
1974307	0.0	0.0	0.0	20.0	20.0	16.0	0.0	0.0	0.0
1974308	0.0	0.0	0.0	20.0	20.0	16.0	0.0	0.0	0.0
1974309	0.0	0.0	0.0	20.0	20.0	16.0	0.0	0.0	0.0
1974310	0.0	0.0	0.0	20.0	20.0	16.0	0.0	0.0	0.0
1974311	0.0	0.0	0.0	20.0	20.0	16.0	0.0	0.0	0.0
1974312	0.0	0.0	0.0	20.0	20.0	16.0	0.0	0.0	0.0
1974313	0.0	0.0	0.0	20.0	20.0	16.0	0.0	0.0	0.0
1974314	0.0	0.0	0.0	20.0	20.0	16.0	0.0	0.0	0.0
1974315	0.0	0.0	0.0	20.0	20.0	16.0	0.0	0.0	0.0
1974316	0.0	0.0	0.0	20.0	20.0	16.0	0.0	0.0	0.0
1974317	0.0	0.0	0.0	20.0	20.0	16.0	0.0	0.0	0.0
1974318	0.0	0.0	0.0	20.0	20.0	16.0	0.0	0.0	0.0
1974319	0.0	0.0	0.0	20.0	20.0	16.0	0.0	0.0	0.0
1974320	0.0	0.0	0.0	20.0	20.0	16.0	0.0	0.0	0.0
1974321	0.0	0.0	0.0	20.0	20.0	16.0	0.0	0.0	0.0
1974322	0.0	0.0	0.0	20.0	20.0	16.0	0.0	0.0	0.0
1974323	0.0	0.0	0.0	20.0	20.0	16.0	0.0	0.0	0.0
1974324	0.0	0.0	0.0	20.0	20.0	16.0	0.0	0.0	0.0
1974325	0.0	0.0	0.0	20.0	20.0	16.0	0.0	0.0	0.0
1974326	0.0	0.0	0.0	20.0	20.0	16.0	0.0	0.0	0.0
1974327	0.0	0.0	0.0	20.0	20.0	16.0	0.0	0.0	0.0
1974328	0.0	0.0	0.0	20.0	20.0	16.0	0.0	0.0	0.0
1974329	0.0	0.0	0.0	20.0	20.0	16.0	0.0	0.0	0.0
1974330	0.0	0.0	0.0	20.0	20.0	16.0	0.0	0.0	0.0
1974331	0.0	0.0	0.0	20.0	20.0	16.0	0.0	0.0	0.0
1974332	0.0	0.0	0.0	20.0	20.0	16.0	0.0	0.0	0.0
1974333	0.0	0.0	0.0	20.0	20.0	16.0	0.0	0.0	0.0
1974334	0.0	0.0	0.0	20.0	20.0	16.0	0.0	0.0	0.0
1974335	0.0	0.0	0.0	20.0	20.0	18.0	0.0	0.0	0.0
1974336	0.0	0.0	0.0	20.0	20.0	18.0	0.0	0.0	0.0
1974337	0.0	0.0	0.0	20.0	20.0	18.0	0.0	0.0	0.0
1974338	0.0	0.0	0.0	20.0	20.0	18.0	0.0	0.0	0.0
1974339	0.0	0.0	0.0	20.0	20.0	18.0	0.0	0.0	0.0
1974340	0.0	0.0	0.0	20.0	20.0	18.0	0.0	0.0	0.0
1974341	0.0	0.0	0.0	20.0	20.0	18.0	0.0	0.0	0.0
1974342	0.0	0.0	0.0	20.0	20.0	18.0	0.0	0.0	0.0
1974343	0.0	0.0	0.0	20.0	20.0	18.0	0.0	0.0	0.0
1974344	0.0	0.0	0.0	20.0	20.0	18.0	0.0	0.0	0.0
1974345	0.0	0.0	0.0	20.0	20.0	18.0	0.0	0.0	0.0
1974346	0.0	0.0	0.0	20.0	20.0	18.0	0.0	0.0	0.0
1974347	0.0	0.0	0.0	18.0	20.0	18.0	0.0	0.0	0.0
1974348	0.0	0.0	0.0	18.0	20.0	18.0	0.0	0.0	0.0
1974349	0.0	0.0	0.0	18.0	20.0	18.0	0.0	0.0	0.0
1974350	0.0	0.0	0.0	18.0	20.0	18.0	0.0	0.0	0.0
1974351	0.0	0.0	0.0	18.0	20.0	18.0	0.0	0.0	0.0
1974352	0.0	0.0	0.0	18.0	20.0	18.0	0.0	0.0	0.0
1974353	0.0	0.0	0.0	18.0	20.0	18.0	0.0	0.0	0.0
1974354	0.0	0.0	0.0	18.0	20.0	18.0	0.0	0.0	0.0
1974355	0.0	0.0	0.0	18.0	20.0	18.0	0.0	0.0	0.0
1974356	0.0	0.0	0.0	18.0	20.0	18.0	0.0	0.0	0.0
1974357	0.0	0.0	0.0	14.0	20.0	18.0	0.0	0.0	0.0
1974358	0.0	0.0	0.0	14.0	20.0	18.0	0.0	0.0	0.0
1974359	0.0	0.0	0.0	14.0	20.0	18.0	0.0	0.0	0.0
1974360	0.0	0.0	0.0	14.0	20.0	18.0	0.0	0.0	0.0
1974361	0.0	0.0	0.0	16.0	20.0	18.0	0.0	0.0	0.0
1974362	0.0	0.0	0.0	16.0	20.0	18.0	0.0	0.0	0.0
1974363	0.0	0.0	0.0	16.0	20.0	18.0	0.0	0.0	0.0
1974364	0.0	0.0	0.0	18.0	20.0	18.0	0.0	0.0	0.0
1974365	0.0	0.0	0.0	18.0	18.0	18.0	0.0	0.0	0.0
1974366	0.0	0.0	0.0	18.0	18.0	18.0	0.0	0.0	0.0
1974367	0.0	0.0	0.0	18.0	18.0	18.0	0.0	0.0	0.0
1974368	0.0	0.0	0.0	20.0	18.0	18.0	0.0	0.0	0.0
1974369	0.0	0.0	0.0	20.0	18.0	18.0	0.0	0.0	0.0
1974370	0.0	0.0	0.0	20.0	18.0	18.0	0.0	0.0	0.0
1974371	0.0	0.0	0.0	20.0	18.0	18.0	0.0	0.0	0.0
1974372	0.0	0.0	0.0	21.0	18.0	18.0	0.0	0.0	0.0
1974373	0.0	0.0	0.0	21.0	18.0	18.0	0.0	0.0	0.0
1974374	0.0	0.0	0.0	21.0	18.0	18.0	0.0	0.0	0.0
1974375	0.0	0.0	0.0	21.0	18.0	18.0	0.0	0.0	0.0
1974376	0.0	0.0	0.0	21.0	18.0	18.0	0.0	0.0	0.0
1974377	0.0	0.0	0.0	21.0	18.0	18.0	0.0	0.0	0.0
1974378	0.0	0.0	0.0	21.0	18.0	18.0	0.0	0.0	0.0
1974379	0.0	0.0	0.0	21.0	18.0	18.0	0.0	0.0	0.0
1974380	0.0	0.0	0.0	21.0	18.0	18.0	0.0	0.0	0.0
1974381	0.0	0.0	0.0	21.0	18.0	16.0	0.0	0.0	0.0
1974382	0.0	0.0	0.0	21.0	19.0	14.0	0.0	0.0	0.0
1974383	0.0	0.0	0.0	21.0	17.0	12.0	0.0	0.0	0.0
1974384	0.0	0.0	0.0	19.0	15.0	14.0	0.0	0.0	0.0
1974385	0.0	0.0	0.0	20.0	13.0	14.0	0.0	0.0	0.0
1974386	0.0	0.0	0.0	20.0	7.0	14.0	0.0	0.0	0.0
1974387	0.0	0.0	0.0	20.0	7.0	14.0	0.0	0.0	0.0
1974388	0.0	0.0	0.0	20.0	7.0	14.0	0.0	0.0	0.0
1974389	0.0	0.0	0.0	20.0	9.0	14.0	0.0	0.0	0.0
1974390	0.0	0.0	0.0	20.0	11.0	14.0	0.0	0.0	0.0
1974391	0.0	0.0	0.0	20.0	9.0	14.0	0.0	0.0	0.0
1974392	0.0	0.0	0.0	20.0	9.0	14.0	0.0	0.0	0.0
1974393	0.0	0.0	0.0	16.0	9.0	14.0	0.0	0.0	0.0
1974394	0.0	0.0	0.0	16.0	9.0	16.0	0.0	0.0	0.0
1974395	0.0	0.0	0.0	16.0	9.0	16.0	0.0	0.0	0.0
1974396	0.0	0.0	0.0	16.0	9.0	16.0	0.0	0.0	0.0
1974397	0.0	0.0	0.0	16.0	9.0	16.0	0.0	0.0	0.0
1974398	0.0	0.0	0.0	16.0	9.0	16.0	0.0	0.0	0.0
1974399	0.0	0.0	0.0	14.0	9.0	14.0	0.0	0.0	0.0
1974400	0.0	0.0	0.0	14.0	9.0	14.0	0.0	0.0	0.0
1974401	0.0	0.0	0.0	14.0	11.0	14.0	0.0	0.0	0.0
1974402	0.0	0.0	0.0	14.0	11.0	14.0	0.0	0.0	0.0
1974403	0.0	0.0	0.0	14.0	11.0	14.0	0.0	0.0	0.0
1974404	0.0	0.0	0.0	10.0	11.0	14.0	0.0	0.0	0.0
1974405	0.0	0.0	0.0	8.0	7.0	14.0	0.0	0.0	0.0
1974406	0.0	0.0	0.0	8.0	7.0	14.0	0.0	0.0	0.0
1974407	0.0	0.0	0.0	8.0	7.0	14.0	0.0	0.0	0.0
1974408	0.0	0.0	0.0	14.0	9.0	14.0	0.0	0.0	0.0
1974409	0.0	0.0	0.0	14.0	9.0	14.0	0.0	0.0	0.0
1974410	0.0	0.0	0.0	14.0	9.0	12.0	0.0	0.0	0.0
1974411	0.0	0.0	0.0	14.0	9.0	12.0	0.0	0.0	0.0
1974412	0.0	0.0	0.0	14.0	10.0	12.0	0.0	0.0	0.0
1974413	0.0	0.0	0.0	14.0	10.0	13.0	0.0	0.0	0.0
1974414	0.0	0.0	0.0	14.0	10.0	11.0	0.0	0.0	0.0
1974415	0.0	0.0	0.0	14.0	12.0	11.0	0.0	0.0	0.0
1974416	0.0	0.0	0.0	14.0	12.0	11.0	0.0	0.0	0.0
1974417	0.0	0.0	0.0	14.0	12.0	11.0	0.0	0.0	0.0
1974418	0.0	0.0	0.0	14.0	12.0	13.0	0.0	0.0	0.0
1974419	0.0	0.0	0.0	14.0	12.0	13.0	0.0	0.0	0.0
1974420	0.0	0.0	0.0	14.0	12.0	13.0	0.0	0.0	0.0
1974421	0.0	0.0	0.0	14.0	12.0	13.0	0.0	0.0	0.0
1974422	0.0	0.0	0.0	14.0	12.0	13.0	0.0	0.0	0.0
1974423	0.0	0.0	0.0	14.0	12.0	13.0	0.0	0.0	0.0
1974424	0.0	0.0	0.0	16.0	14.0	16.0	0.0	0.0	0.0
1974425	0.0	0.0	0.0	16.0	14.0	16.0	0.0	0.0	0.0
1974426	0.0	0.0	0.0	16.0	14.0	14.0	0.0	0.0	0.0
1974427	0.0	0.0	0.0	16.0	14.0	16.0	0.0	0.0	0.0
1974428	0.0	0.0	0.0	16.0	14.0	16.0	0.0	0.0	0.0
1974429	0.0	0.0	0.0	16.0	14.0	16.0	0.0	0.0	0.0
1974430	0.0	0.0	0.0	16.0	14.0	16.0	0.0	0.0	0.0
1974431	0.0	0.0	0.0	16.0	16.0	16.0	0.0	0.0	0.0
1974432	0.0	0.0	0.0	16.0	16.0	16.0	0.0	0.0	0.0
1974433	0.0	0.0	0.0	16.0	28.0	14.0	0.0	0.0	0.0
1974434	0.0	0.0	0.0	16.0	28.0	16.0	0.0	0.0	0.0
1974435	0.0	0.0	0.0	14.0	28.0	16.0	0.0	0.0	0.0
1974436	0.0	0.0	0.0	12.0	28.0	17.0	0.0	0.0	0.0
1974437	0.0	0.0	0.0	12.0	28.0	17.0	0.0	0.0	0.0
1974438	0.0	0.0	0.0	12.0	28.0	17.0	0.0	0.0	0.0
1974439	0.0	0.0	0.0	13.0	28.0	17.0	0.0	0.0	0.0
1974440	0.0	0.0	0.0	13.0	28.0	17.0	0.0	0.0	0.0
1974441	0.0	0.0	0.0	13.0	28.0	17.0	0.0	0.0	0.0
1974442	0.0	0.0	0.0	13.0	28.0	17.0	0.0	0.0	0.0
1974443	0.0	0.0	0.0	13.0	28.0	17.0	0.0	0.0	0.0
1974444	0.0	0.0	0.0	13.0	28.0	17.0	0.0	0.0	0.0
1974445	0.0	0.0	0.0	15.0	28.0	17.0	0.0	0.0	0.0
1974446	0.0	0.0	0.0	15.0	28.0	17.0	0.0	0.0	0.0
1974447	0.0	0.0	0.0	15.0	28.0	19.0	0.0	0.0	0.0
1974448	0.0	0.0	0.0	15.0	28.0	19.0	0.0	0.0	0.0
1974449	0.0	0.0	0.0	15.0	28.0	21.0	0.0	0.0	0.0
1974450	0.0	0.0	0.0	15.0	28.0	24.0	0.0	0.0	0.0
1974451	0.0	0.0	0.0	15.0	28.0	24.0	0.0	0.0	0.0
1974452	0.0	0.0	0.0	17.0	30.0	24.0	0.0	0.0	0.0
1974453	0.0	0.0	0.0	20.0	30.0	24.0	0.0	0.0	0.0
1974454	0.0	0.0	0.0	20.0	30.0	24.0	0.0	0.0	0.0
1974455	0.0	0.0	0.0	20.0	30.0	24.0	0.0	0.0	0.0
1974456	0.0	0.0	0.0	20.0	30.0	24.0	0.0	0.0	0.0
1974457	0.0	0.0	0.0	20.0	30.0	24.0	0.0	0.0	0.0
1974458	0.0	0.0	0.0	20.0	30.0	24.0	0.0	0.0	0.0
1974459	0.0	0.0	0.0	20.0	30.0	24.0	0.0	0.0	0.0
1974460	0.0	0.0	0.0	20.0	30.0	26.0	0.0	0.0	0.0
1974461	0.0	0.0	0.0	20.0	32.0	26.0	0.0	0.0	0.0
1974462	0.0	0.0	0.0	20.0	32.0	26.0	0.0	0.0	0.0
1974463	0.0	0.0	0.0	20.0	32.0	26.0	0.0	0.0	0.0
1974464	0.0	0.0	0.0	20.0	36.0	26.0	0.0	0.0	0.0
1974465	0.0	0.0	0.0	20.0	36.0	26.0	0.0	0.0	0.0
1974466	0.0	0.0	0.0	22.0	36.0	26.0	0.0	0.0	0.0
1974467	0.0	0.0	0.0	24.0	36.0	26.0	0.0	0.0	0.0
1974468	0.0	0.0	0.0	24.0	36.0	26.0	0.0	0.0	0.0
1974469	0.0	0.0	0.0	24.0	36.0	26.0	0.0	0.0	0.0
1974470	0.0	0.0	0.0	24.0	36.0	26.0	0.0	0.0	0.0
1974471	0.0	0.0	0.0	24.0	36.0	26.0	0.0	0.0	0.0
1974472	0.0	0.0	0.0	26.0	36.0	26.0	0.0	0.0	0.0
1974473	0.0	0.0	0.0	26.0	42.0	30.0	0.0	0.0	0.0
1974474	0.0	0.0	0.0	26.0	42.0	30.0	0.0	0.0	0.0
1974475	0.0	0.0	0.0	26.0	42.0	30.0	0.0	0.0	0.0
1974476	0.0	0.0	0.0	28.0	42.0	30.0	0.0	0.0	0.0
1974477	0.0	0.0	0.0	28.0	42.0	30.0	0.0	0.0	0.0
1974478	0.0	0.0	0.0	28.0	42.0	30.0	0.0	0.0	0.0
1974479	0.0	0.0	0.0	28.0	42.0	30.0	0.0	0.0	0.0
1974480	0.0	0.0	0.0	28.0	42.0	30.0	0.0	0.0	0.0
1974481	0.0	0.0	0.0	26.0	42.0	34.0	0.0	0.0	0.0
1974482	0.0	0.0	0.0	26.0	42.0	34.0	0.0	0.0	0.0
1974483	0.0	0.0	0.0	26.0	42.0	34.0	0.0	0.0	0.0
1974484	0.0	0.0	0.0	26.0	42.0	34.0	0.0	0.0	0.0
1974485	0.0	0.0	0.0	26.0	42.0	34.0	0.0	0.0	0.0
1974486	0.0	0.0	0.0	34.0	46.0	36.0	0.0	0.0	0.0
1974487	0.0	0.0	0.0	34.0	46.0	36.0	0.0	0.0	0.0
1974488	0.0	0.0	0.0	34.0	46.0	36.0	0.0	0.0	0.0
1974489	0.0	0.0	0.0	34.0	46.0	36.0	0.0	0.0	0.0
1974490	0.0	0.0	0.0	34.0	46.0	40.0	0.0	0.0	0.0
1974491	0.0	0.0	0.0	34.0	46.0	40.0	0.0	0.0	0.0
1974492	0.0	0.0	0.0	34.0	46.0	40.0	0.0	0.0	0.0
1974493	0.0	0.0	0.0	34.0	46.0	40.0	0.0	0.0	0.0
1974494	0.0	0.0	0.0	34.0	46.0	40.0	0.0	0.0	0.0
1974495	0.0	0.0	0.0	34.0	46.0	40.0	0.0	0.0	0.0
1974496	0.0	0.0	0.0	34.0	46.0	40.0	0.0	0.0	0.0
1974497	0.0	0.0	0.0	34.0	46.0	40.0	0.0	0.0	0.0
1974498	0.0	0.0	0.0	34.0	46.0	40.0	0.0	0.0	0.0
1974499	0.0	0.0	0.0	34.0	46.0	40.0	0.0	0.0	0.0
1974500	0.0	0.0	0.0	34.0	46.0	40.0	0.0	0.0	0.0
1974501	0.0	0.0	0.0	34.0	46.0	40.0	0.0	0.0	0.0
1974502	0.0	0.0	0.0	34.0	46.0	40.0	0.0	0.0	0.0
1974503	0.0	0.0	0.0	34.0	46.0	40.0	0.0	0.0	0.0
1974504	0.0	0.0	0.0	34.0	46.0	40.0	0.0	0.0	0.0
1974505	0.0	0.0	0.0	34.0	46.0	40.0	0.0	0.0	0.0
1974506	0.0	0.0	0.0	36.0	48.0	40.0	0.0	0.0	0.0
1974507	0.0	0.0	0.0	38.0	48.0	42.0	0.0	0.0	0.0
1974508	0.0	0.0	0.0	38.0	48.0	42.0	0.0	0.0	0.0
1974509	0.0	0.0	0.0	38.0	48.0	42.0	0.0	0.0	0.0
1974510	0.0	0.0	0.0	38.0	48.0	42.0	0.0	0.0	0.0
1974511	0.0	0.0	0.0	38.0	48.0	42.0	0.0	0.0	0.0
1974512	0.0	0.0	0.0	38.0	48.0	42.0	0.0	0.0	0.0
1974513	0.0	0.0	0.0	38.0	48.0	43.0	0.0	0.0	0.0
1974514	0.0	0.0	0.0	38.0	48.0	43.0	0.0	0.0	0.0
1974515	0.0	0.0	0.0	38.0	48.0	43.0	0.0	0.0	0.0
1974516	0.0	0.0	0.0	38.0	48.0	43.0	0.0	0.0	0.0
1974517	0.0	0.0	0.0	38.0	48.0	43.0	0.0	0.0	0.0
1974518	0.0	0.0	0.0	38.0	48.0	43.0	0.0	0.0	0.0
1974519	0.0	0.0	0.0	38.0	48.0	43.0	0.0	0.0	0.0
1974520	0.0	0.0	0.0	38.0	48.0	43.0	0.0	0.0	0.0
1974521	0.0	0.0	0.0	38.0	48.0	43.0	0.0	0.0	0.0
1974522	0.0	0.0	0.0	37.0	48.0	43.0	0.0	0.0	0.0
1974523	0.0	0.0	0.0	37.0	48.0	43.0	0.0	0.0	0.0
1974524	0.0	0.0	0.0	37.0	48.0	43.0	0.0	0.0	0.0
1974525	0.0	0.0	0.0	37.0	48.0	43.0	0.0	0.0	0.0
1974526	0.0	0.0	0.0	37.0	48.0	44.0	0.0	0.0	0.0
1974527	0.0	0.0	0.0	37.0	50.0	46.0	0.0	0.0	0.0
1974528	0.0	0.0	0.0	37.0	50.0	46.0	0.0	0.0	0.0
1974529	0.0	0.0	0.0	37.0	50.0	46.0	0.0	0.0	0.0
1974530	0.0	0.0	0.0	37.0	50.0	46.0	0.0	0.0	0.0
1974531	0.0	0.0	0.0	37.0	50.0	46.0	0.0	0.0	0.0
1974532	0.0	0.0	0.0	37.0	49.0	46.0	0.0	0.0	0.0
1974533	0.0	0.0	0.0	37.0	49.0	45.0	0.0	0.0	0.0
1974534	0.0	0.0	0.0	35.0	43.0	44.0	0.0	0.0	0.0
1974535	0.0	0.0	0.0	32.0	29.0	44.0	0.0	0.0	0.0
1974536	0.0	0.0	0.0	32.0	29.0	42.0	0.0	0.0	0.0
1974537	0.0	0.0	0.0	26.0	25.0	42.0	0.0	0.0	0.0
1974538	0.0	0.0	0.0	22.0	23.0	42.0	0.0	0.0	0.0
1974539	0.0	0.0	0.0	20.0	23.0	42.0	0.0	0.0	0.0
1974540	0.0	0.0	0.0	20.0	23.0	42.0	0.0	0.0	0.0
1974541	0.0	0.0	0.0	20.0	23.0	44.0	0.0	0.0	0.0
1974542	0.0	0.0	0.0	20.0	25.0	44.0	0.0	0.0	0.0
1974543	0.0	0.0	0.0	20.0	25.0	44.0	0.0	0.0	0.0
1974544	0.0	0.0	0.0	20.0	25.0	44.0	0.0	0.0	0.0
1974545	0.0	0.0	0.0	20.0	25.0	44.0	0.0	0.0	0.0
1974546	0.0	0.0	0.0	20.0	25.0	44.0	0.0	0.0	0.0
1974547	0.0	0.0	0.0	20.0	25.0	44.0	0.0	0.0	0.0
1974548	0.0	0.0	0.0	20.0	25.0	46.0	0.0	0.0	0.0
1974549	0.0	0.0	0.0	20.0	25.0	46.0	0.0	0.0	0.0
1974550	0.0	0.0	0.0	20.0	25.0	46.0	0.0	0.0	0.0
1974551	0.0	0.0	0.0	20.0	25.0	46.0	0.0	0.0	0.0
1974552	0.0	0.0	0.0	20.0	25.0	46.0	0.0	0.0	0.0
1974553	0.0	0.0	0.0	20.0	25.0	46.0	0.0	0.0	0.0
1974554	0.0	0.0	0.0	20.0	25.0	46.0	0.0	0.0	0.0
1974555	0.0	0.0	0.0	20.0	25.0	46.0	0.0	0.0	0.0
1974556	0.0	0.0	0.0	20.0	25.0	46.0	0.0	0.0	0.0
1974557	0.0	0.0	0.0	20.0	25.0	46.0	0.0	0.0	0.0
1974558	0.0	0.0	0.0	20.0	25.0	46.0	0.0	0.0	0.0
1974559	0.0	0.0	0.0	20.0	25.0	46.0	0.0	0.0	0.0
1974560	0.0	0.0	0.0	20.0	30.0	46.0	0.0	0.0	0.0
1974561	0.0	0.0	0.0	22.0	30.0	48.0	0.0	0.0	0.0
1974562	0.0	0.0	0.0	22.0	30.0	48.0	0.0	0.0	0.0
1974563	0.0	0.0	0.0	22.0	30.0	47.0	0.0	0.0	0.0
1974564	0.0	0.0	0.0	22.0	30.0	47.0	0.0	0.0	0.0
1974565	0.0	0.0	0.0	22.0	30.0	47.0	0.0	0.0	0.0
1974566	0.0	0.0	0.0	22.0	30.0	47.0	0.0	0.0	0.0
1974567	0.0	0.0	0.0	22.0	30.0	45.0	0.0	0.0	0.0
1974568	0.0	0.0	0.0	22.0	30.0	45.0	0.0	0.0	0.0
1974569	0.0	0.0	0.0	22.0	30.0	45.0	0.0	0.0	0.0
1974570	0.0	0.0	0.0	22.0	30.0	45.0	0.0	0.0	0.0
1974571	0.0	0.0	0.0	22.0	30.0	45.0	0.0	0.0	0.0
1974572	0.0	0.0	0.0	22.0	30.0	45.0	0.0	0.0	0.0
1974573	0.0	0.0	0.0	22.0	30.0	45.0	0.0	0.0	0.0
1974574	0.0	0.0	0.0	22.0	30.0	42.0	0.0	0.0	0.0
1974575	0.0	0.0	0.0	22.0	30.0	40.0	0.0	0.0	0.0
1974576	0.0	0.0	0.0	22.0	30.0	40.0	0.0	0.0	0.0
1974577	0.0	0.0	0.0	22.0	30.0	40.0	0.0	0.0	0.0
1974578	0.0	0.0	0.0	22.0	30.0	40.0	0.0	0.0	0.0
1974579	0.0	0.0	0.0	22.0	30.0	40.0	0.0	0.0	0.0
1974580	0.0	0.0	0.0	22.0	30.0	40.0	0.0	0.0	0.0
1974581	0.0	0.0	0.0	22.0	30.0	40.0	0.0	0.0	0.0
1974582	0.0	0.0	0.0	22.0	30.0	40.0	0.0	0.0	0.0
1974583	0.0	0.0	0.0	22.0	30.0	38.0	0.0	0.0	0.0
1974584	0.0	0.0	0.0	22.0	30.0	38.0	0.0	0.0	0.0
1974585	1.0	0.0	0.0	26.0	32.0	40.0	0.0	0.0	0.0
1974586	1.0	0.0	0.0	22.0	32.0	37.0	0.0	0.0	0.0
1974587	1.0	0.0	0.0	22.0	32.0	37.0	0.0	0.0	0.0
1974588	1.0	0.0	0.0	22.0	32.0	37.0	0.0	0.0	0.0
1974589	1.0	0.0	0.0	23.0	32.0	37.0	0.0	0.0	0.0
1974590	1.0	0.0	0.0	24.0	32.0	37.0	0.0	0.0	0.0
1974591	1.0	0.0	0.0	24.0	32.0	37.0	0.0	0.0	0.0
1974592	1.0	0.0	0.0	24.0	32.0	37.0	0.0	0.0	0.0
1974593	1.0	0.0	0.0	24.0	32.0	37.0	0.0	0.0	0.0
1974594	1.0	0.0	0.0	22.0	32.0	37.0	0.0	0.0	0.0
1974595	1.0	0.0	0.0	20.0	32.0	37.0	0.0	0.0	0.0
1974596	1.0	0.0	0.0	22.0	34.0	39.0	0.0	0.0	0.0
1974597	1.0	0.0	0.0	22.0	28.0	33.0	0.0	0.0	0.0
1974598	1.0	0.0	0.0	24.0	30.0	33.0	0.0	0.0	0.0
1974599	1.0	0.0	0.0	24.0	30.0	31.0	0.0	0.0	0.0
1974600	1.0	0.0	0.0	24.0	30.0	26.0	0.0	0.0	0.0
1974601	1.0	0.0	0.0	20.0	28.0	30.0	0.0	0.0	0.0
1974602	1.0	0.0	0.0	15.0	20.0	20.0	0.0	0.0	0.0
1974603	1.0	0.0	0.0	15.0	20.0	20.0	0.0	0.0	0.0
1974604	1.0	0.0	0.0	15.0	20.0	20.0	0.0	0.0	0.0
1974605	1.0	0.0	0.0	15.0	20.0	20.0	0.0	0.0	0.0
1974606	1.0	0.0	0.0	15.0	20.0	20.0	0.0	0.0	0.0
1974607	1.0	0.0	0.0	15.0	20.0	20.0	0.0	0.0	0.0
1974608	1.0	0.0	0.0	15.0	20.0	20.0	0.0	0.0	0.0
1974609	1.0	0.0	0.0	15.0	20.0	20.0	0.0	0.0	0.0
1974610	1.0	0.0	0.0	15.0	20.0	20.0	0.0	0.0	0.0
1974611	1.0	0.0	0.0	15.0	20.0	20.0	0.0	0.0	0.0
1974612	2.0	0.0	0.0	15.0	20.0	20.0	0.0	0.0	0.0
1974613	2.0	0.0	0.0	15.0	20.0	20.0	0.0	0.0	0.0
1974614	2.0	0.0	0.0	15.0	20.0	20.0	0.0	0.0	0.0
1974615	2.0	0.0	0.0	16.0	20.0	20.0	0.0	0.0	0.0
1974616	2.0	0.0	0.0	16.0	20.0	20.0	0.0	0.0	0.0
1974617	2.0	0.0	0.0	16.0	20.0	22.0	0.0	0.0	0.0
1974618	2.0	0.0	0.0	16.0	20.0	22.0	0.0	0.0	0.0
1974619	2.0	0.0	0.0	16.0	20.0	22.0	0.0	0.0	0.0
1974620	2.0	0.0	0.0	16.0	20.0	22.0	0.0	0.0	0.0
1974621	2.0	0.0	0.0	16.0	20.0	22.0	0.0	0.0	0.0
1974622	2.0	0.0	0.0	16.0	20.0	22.0	0.0	0.0	0.0
1974623	2.0	0.0	0.0	16.0	20.0	22.0	0.0	0.0	0.0
1974624	2.0	0.0	0.0	16.0	20.0	22.0	0.0	0.0	0.0
1974625	2.0	0.0	0.0	16.0	20.0	22.0	0.0	0.0	0.0
1974626	2.0	0.0	0.0	16.0	20.0	22.0	0.0	0.0	0.0
1974627	2.0	0.0	0.0	16.0	20.0	22.0	0.0	0.0	0.0
1974628	2.0	0.0	0.0	16.0	20.0	22.0	0.0	0.0	0.0
1974629	2.0	0.0	0.0	16.0	16.0	20.0	0.0	0.0	0.0
1974630	2.0	0.0	0.0	16.0	16.0	20.0	0.0	0.0	0.0
1974631	2.0	0.0	0.0	16.0	16.0	20.0	0.0	0.0	0.0
1974632	2.0	0.0	0.0	16.0	16.0	20.0	0.0	0.0	0.0
1974633	2.0	0.0	0.0	16.0	16.0	20.0	0.0	0.0	0.0
1974634	2.0	0.0	0.0	16.0	16.0	20.0	0.0	0.0	0.0
1974635	2.0	0.0	0.0	16.0	18.0	20.0	0.0	0.0	0.0
1974636	2.0	0.0	0.0	16.0	18.0	20.0	0.0	0.0	0.0
1974637	2.0	0.0	0.0	16.0	20.0	20.0	0.0	0.0	0.0
1974638	2.0	0.0	0.0	16.0	20.0	20.0	0.0	0.0	0.0
1974639	2.0	0.0	0.0	16.0	20.0	20.0	0.0	0.0	0.0
1974640	2.0	0.0	0.0	16.0	20.0	20.0	0.0	0.0	0.0
1974641	2.0	0.0	0.0	16.0	20.0	20.0	0.0	0.0	0.0
1974642	2.0	0.0	0.0	16.0	20.0	20.0	0.0	0.0	0.0
1974643	2.0	0.0	0.0	16.0	20.0	20.0	0.0	0.0	0.0
1974644	2.0	0.0	0.0	16.0	20.0	20.0	0.0	0.0	0.0
1974645	2.0	0.0	0.0	16.0	20.0	20.0	0.0	0.0	0.0
1974646	2.0	0.0	0.0	16.0	20.0	20.0	0.0	0.0	0.0
1974647	2.0	0.0	0.0	16.0	20.0	20.0	0.0	0.0	0.0
1974648	2.0	0.0	0.0	16.0	20.0	22.0	0.0	0.0	0.0
1974649	2.0	0.0	0.0	16.0	22.0	22.0	0.0	0.0	0.0
1974650	2.0	0.0	0.0	16.0	22.0	22.0	0.0	0.0	0.0
1974651	2.0	0.0	0.0	16.0	24.0	22.0	0.0	0.0	0.0
1974652	2.0	0.0	0.0	16.0	24.0	20.0	0.0	0.0	0.0
1974653	2.0	0.0	0.0	16.0	24.0	20.0	0.0	0.0	0.0
1974654	2.0	0.0	0.0	16.0	24.0	20.0	0.0	0.0	0.0
1974655	2.0	0.0	0.0	16.0	24.0	20.0	0.0	0.0	0.0
1974656	2.0	0.0	0.0	16.0	24.0	20.0	0.0	0.0	0.0
1974657	2.0	0.0	0.0	16.0	24.0	20.0	0.0	0.0	0.0
1974658	2.0	0.0	0.0	16.0	24.0	20.0	0.0	0.0	0.0
1974659	2.0	0.0	0.0	16.0	24.0	20.0	0.0	0.0	0.0
1974660	2.0	0.0	0.0	16.0	24.0	20.0	0.0	0.0	0.0
1974661	2.0	0.0	0.0	16.0	24.0	20.0	0.0	0.0	0.0
1974662	2.0	0.0	0.0	16.0	24.0	20.0	0.0	0.0	0.0
1974663	2.0	0.0	0.0	16.0	24.0	19.0	0.0	0.0	0.0
1974664	2.0	0.0	0.0	16.0	24.0	21.0	0.0	0.0	0.0
1974665	2.0	0.0	0.0	18.0	26.0	23.0	0.0	0.0	0.0
1974666	2.0	0.0	0.0	18.0	26.0	23.0	0.0	0.0	0.0
1974667	2.0	0.0	0.0	18.0	26.0	23.0	0.0	0.0	0.0
1974668	2.0	0.0	0.0	18.0	26.0	23.0	0.0	0.0	0.0
1974669	2.0	0.0	0.0	18.0	26.0	23.0	0.0	0.0	0.0
1974670	2.0	0.0	0.0	18.0	26.0	23.0	0.0	0.0	0.0
1974671	2.0	0.0	0.0	18.0	26.0	23.0	0.0	0.0	0.0
1974672	2.0	0.0	0.0	18.0	26.0	23.0	0.0	0.0	0.0
1974673	2.0	0.0	0.0	18.0	26.0	23.0	0.0	0.0	0.0
1974674	2.0	0.0	0.0	18.0	24.0	21.0	0.0	0.0	0.0
1974675	2.0	0.0	0.0	18.0	26.0	21.0	0.0	0.0	0.0
1974676	2.0	0.0	0.0	16.0	26.0	20.0	0.0	0.0	0.0
1974677	2.0	0.0	0.0	16.0	26.0	20.0	0.0	0.0	0.0
1974678	2.0	0.0	0.0	16.0	26.0	20.0	0.0	0.0	0.0
1974679	2.0	0.0	0.0	16.0	26.0	20.0	0.0	0.0	0.0
1974680	2.0	0.0	0.0	16.0	26.0	20.0	0.0	0.0	0.0
1974681	2.0	0.0	0.0	16.0	26.0	20.0	0.0	0.0	0.0
1974682	2.0	0.0	0.0	16.0	26.0	18.0	0.0	0.0	0.0
1974683	2.0	0.0	0.0	16.0	26.0	18.0	0.0	0.0	0.0
1974684	2.0	0.0	0.0	16.0	26.0	18.0	0.0	0.0	0.0
1974685	2.0	0.0	0.0	16.0	26.0	18.0	0.0	0.0	0.0
1974686	2.0	0.0	0.0	14.0	26.0	16.0	0.0	0.0	0.0
1974687	2.0	0.0	0.0	14.0	26.0	16.0	0.0	0.0	0.0
1974688	2.0	0.0	0.0	14.0	26.0	16.0	0.0	0.0	0.0
1974689	2.0	0.0	0.0	14.0	26.0	16.0	0.0	0.0	0.0
1974690	2.0	0.0	0.0	14.0	26.0	16.0	0.0	0.0	0.0
1974691	2.0	0.0	0.0	14.0	26.0	16.0	0.0	0.0	0.0
1974692	2.0	0.0	0.0	14.0	26.0	16.0	0.0	0.0	0.0
1974693	2.0	0.0	0.0	14.0	18.0	17.0	0.0	0.0	0.0
1974694	2.0	0.0	0.0	12.0	20.0	17.0	0.0	0.0	0.0
1974695	2.0	0.0	0.0	10.0	20.0	15.0	0.0	0.0	0.0
1974696	2.0	0.0	0.0	10.0	20.0	15.0	0.0	0.0	0.0
1974697	2.0	0.0	0.0	10.0	20.0	15.0	0.0	0.0	0.0
1974698	2.0	0.0	0.0	8.0	16.0	15.0	0.0	0.0	0.0
1974699	2.0	0.0	0.0	6.0	16.0	13.0	0.0	0.0	0.0
1974700	2.0	0.0	0.0	6.0	16.0	13.0	0.0	0.0	0.0
1974701	2.0	0.0	0.0	6.0	16.0	13.0	0.0	0.0	0.0
1974702	2.0	0.0	0.0	6.0	16.0	13.0	0.0	0.0	0.0
1974703	2.0	0.0	0.0	6.0	16.0	13.0	0.0	0.0	0.0
1974704	2.0	0.0	0.0	4.0	16.0	13.0	0.0	0.0	0.0
1974705	2.0	0.0	0.0	4.0	16.0	13.0	0.0	0.0	0.0
1974706	2.0	0.0	0.0	4.0	16.0	13.0	0.0	0.0	0.0
1974707	2.0	0.0	0.0	4.0	16.0	13.0	0.0	0.0	0.0
1974708	2.0	0.0	0.0	4.0	16.0	14.0	0.0	0.0	0.0
1974709	2.0	0.0	0.0	4.0	16.0	14.0	0.0	0.0	0.0
1974710	2.0	0.0	0.0	4.0	16.0	14.0	0.0	0.0	0.0
1974711	2.0	0.0	0.0	4.0	16.0	14.0	0.0	0.0	0.0
1974712	2.0	0.0	0.0	4.0	16.0	14.0	0.0	0.0	0.0
1974713	2.0	0.0	0.0	4.0	16.0	14.0	0.0	0.0	0.0
1974714	2.0	0.0	0.0	4.0	16.0	14.0	0.0	0.0	0.0
1974715	2.0	0.0	0.0	4.0	16.0	14.0	0.0	0.0	0.0
1974716	2.0	0.0	0.0	4.0	16.0	14.0	0.0	0.0	0.0
1974717	2.0	0.0	0.0	4.0	16.0	14.0	0.0	0.0	0.0
1974718	2.0	0.0	0.0	4.0	16.0	14.0	0.0	0.0	0.0
1974719	2.0	0.0	0.0	4.0	16.0	15.0	0.0	0.0	0.0
1974720	2.0	0.0	0.0	4.0	16.0	15.0	0.0	0.0	0.0
1974721	2.0	0.0	0.0	4.0	16.0	11.0	0.0	0.0	0.0
1974722	2.0	0.0	0.0	4.0	16.0	11.0	0.0	0.0	0.0
1974723	2.0	0.0	0.0	4.0	14.0	11.0	0.0	0.0	0.0
1974724	2.0	0.0	0.0	4.0	14.0	11.0	0.0	0.0	0.0
1974725	2.0	0.0	0.0	4.0	14.0	11.0	0.0	0.0	0.0
1974726	2.0	0.0	0.0	4.0	14.0	11.0	0.0	0.0	0.0
1974727	2.0	0.0	0.0	4.0	14.0	11.0	0.0	0.0	0.0
1974728	2.0	0.0	0.0	4.0	14.0	11.0	0.0	0.0	0.0
1974729	2.0	0.0	0.0	4.0	16.0	11.0	0.0	0.0	0.0
1974730	2.0	0.0	0.0	4.0	16.0	12.0	0.0	0.0	0.0
1974731	2.0	0.0	0.0	4.0	16.0	12.0	0.0	0.0	0.0
1974732	2.0	0.0	0.0	4.0	16.0	12.0	0.0	0.0	0.0
1974733	2.0	0.0	0.0	4.0	16.0	12.0	0.0	0.0	0.0
1974734	2.0	0.0	0.0	4.0	16.0	12.0	0.0	0.0	0.0
1974735	1.0	0.0	0.0	4.0	16.0	12.0	0.0	0.0	0.0
1974736	1.0	0.0	0.0	4.0	18.0	10.0	0.0	0.0	0.0
1974737	1.0	0.0	0.0	4.0	18.0	10.0	0.0	0.0	0.0
1974738	1.0	0.0	0.0	4.0	18.0	10.0	0.0	0.0	0.0
1974739	1.0	0.0	0.0	5.0	18.0	10.0	0.0	0.0	0.0
1974740	1.0	0.0	0.0	5.0	18.0	10.0	0.0	0.0	0.0
1974741	1.0	0.0	0.0	7.0	18.0	11.0	0.0	0.0	0.0
1974742	1.0	0.0	0.0	7.0	18.0	11.0	0.0	0.0	0.0
1974743	1.0	0.0	0.0	7.0	18.0	11.0	0.0	0.0	0.0
1974744	1.0	0.0	0.0	7.0	20.0	11.0	0.0	0.0	0.0
1974745	1.0	0.0	0.0	7.0	20.0	13.0	0.0	0.0	0.0
1974746	1.0	0.0	0.0	7.0	20.0	15.0	0.0	0.0	0.0
1974747	1.0	0.0	0.0	7.0	22.0	15.0	0.0	0.0	0.0
1974748	1.0	0.0	0.0	7.0	20.0	15.0	0.0	0.0	0.0
1974749	1.0	0.0	0.0	7.0	24.0	15.0	0.0	0.0	0.0
1974750	1.0	0.0	0.0	7.0	24.0	15.0	0.0	0.0	0.0
1974751	1.0	0.0	0.0	7.0	24.0	15.0	0.0	0.0	0.0
1974752	1.0	0.0	0.0	13.0	24.0	15.0	0.0	0.0	0.0
1974753	1.0	0.0	0.0	15.0	24.0	17.0	0.0	0.0	0.0
1974754	1.0	0.0	0.0	15.0	26.0	19.0	0.0	0.0	0.0
1974755	1.0	0.0	0.0	15.0	26.0	19.0	0.0	0.0	0.0
1974756	1.0	0.0	0.0	15.0	26.0	19.0	0.0	0.0	0.0
1974757	1.0	0.0	0.0	15.0	26.0	19.0	0.0	0.0	0.0
1974758	1.0	0.0	0.0	15.0	26.0	19.0	0.0	0.0	0.0
1974759	1.0	0.0	0.0	15.0	24.0	17.0	0.0	0.0	0.0
1974760	1.0	0.0	0.0	15.0	24.0	17.0	0.0	0.0	0.0
1974761	1.0	0.0	0.0	15.0	28.0	17.0	0.0	0.0	0.0
1974762	0.0	0.0	0.0	15.0	28.0	17.0	0.0	0.0	0.0
1974763	0.0	0.0	0.0	15.0	28.0	17.0	0.0	0.0	0.0
1974764	0.0	0.0	0.0	14.0	26.0	15.0	0.0	0.0	0.0
1974765	0.0	0.0	0.0	14.0	26.0	16.0	0.0	0.0	0.0
1974766	0.0	0.0	0.0	12.0	26.0	16.0	0.0	0.0	0.0
1974767	0.0	0.0	0.0	12.0	26.0	16.0	0.0	0.0	0.0
1974768	0.0	0.0	0.0	12.0	26.0	16.0	0.0	0.0	0.0
1974769	0.0	0.0	0.0	12.0	26.0	16.0	0.0	0.0	0.0
1974770	0.0	0.0	0.0	12.0	26.0	16.0	0.0	0.0	0.0
1974771	0.0	0.0	0.0	12.0	30.0	16.0	0.0	0.0	0.0
1974772	0.0	0.0	0.0	12.0	30.0	16.0	0.0	0.0	0.0
1974773	0.0	0.0	0.0	12.0	30.0	16.0	0.0	0.0	0.0
1974774	0.0	0.0	0.0	12.0	30.0	16.0	0.0	0.0	0.0
1974775	0.0	0.0	0.0	12.0	30.0	16.0	0.0	0.0	0.0
1974776	0.0	0.0	0.0	12.0	30.0	22.0	0.0	0.0	0.0
1974777	0.0	0.0	0.0	12.0	30.0	22.0	0.0	0.0	0.0
1974778	0.0	0.0	0.0	12.0	30.0	22.0	0.0	0.0	0.0
1974779	0.0	0.0	0.0	12.0	30.0	22.0	0.0	0.0	0.0
1974780	0.0	0.0	0.0	12.0	30.0	22.0	0.0	0.0	0.0
1974781	0.0	0.0	0.0	12.0	30.0	22.0	0.0	0.0	0.0
1974782	0.0	0.0	0.0	12.0	30.0	22.0	0.0	0.0	0.0
1974783	0.0	0.0	0.0	12.0	30.0	22.0	0.0	0.0	0.0
1974784	0.0	0.0	0.0	12.0	30.0	22.0	0.0	0.0	0.0
1974785	0.0	0.0	0.0	12.0	28.0	22.0	0.0	0.0	0.0
1974786	0.0	0.0	0.0	12.0	28.0	22.0	0.0	0.0	0.0
1974787	0.0	0.0	0.0	12.0	28.0	22.0	0.0	0.0	0.0
1974788	0.0	0.0	0.0	12.0	28.0	22.0	0.0	0.0	0.0
1974789	0.0	0.0	0.0	12.0	28.0	22.0	0.0	0.0	0.0
1974790	0.0	0.0	0.0	12.0	28.0	22.0	0.0	0.0	0.0
1974791	0.0	0.0	0.0	12.0	28.0	22.0	0.0	0.0	0.0
1974792	0.0	0.0	0.0	12.0	28.0	22.0	0.0	0.0	0.0
1974793	0.0	0.0	0.0	12.0	28.0	22.0	0.0	0.0	0.0
1974794	0.0	0.0	0.0	12.0	28.0	22.0	0.0	0.0	0.0
1974795	0.0	0.0	0.0	12.0	28.0	22.0	0.0	0.0	0.0
1974796	0.0	0.0	0.0	12.0	28.0	22.0	0.0	0.0	0.0
1974797	0.0	0.0	0.0	12.0	28.0	22.0	0.0	0.0	0.0
1974798	0.0	0.0	0.0	12.0	28.0	24.0	0.0	0.0	0.0
1974799	0.0	0.0	0.0	12.0	28.0	24.0	0.0	0.0	0.0
1974800	0.0	0.0	0.0	12.0	28.0	24.0	0.0	0.0	0.0
1974801	0.0	0.0	0.0	12.0	24.0	22.0	0.0	0.0	0.0
1974802	0.0	0.0	0.0	12.0	24.0	22.0	0.0	0.0	0.0
1974803	0.0	0.0	0.0	14.0	24.0	23.0	0.0	0.0	0.0
1974804	0.0	0.0	0.0	14.0	24.0	23.0	0.0	0.0	0.0
1974805	0.0	0.0	0.0	14.0	24.0	23.0	0.0	0.0	0.0
1974806	0.0	0.0	0.0	14.0	24.0	23.0	0.0	0.0	0.0
1974807	0.0	0.0	0.0	14.0	24.0	23.0	0.0	0.0	0.0
1974808	0.0	0.0	0.0	14.0	24.0	23.0	0.0	0.0	0.0
1974809	0.0	0.0	0.0	14.0	24.0	23.0	0.0	0.0	0.0
1974810	0.0	0.0	0.0	14.0	24.0	23.0	0.0	0.0	0.0
1974811	0.0	0.0	0.0	14.0	24.0	23.0	0.0	0.0	0.0
1974812	0.0	0.0	0.0	14.0	24.0	23.0	0.0	0.0	0.0
1974813	0.0	0.0	0.0	14.0	24.0	23.0	0.0	0.0	0.0
1974814	0.0	0.0	0.0	14.0	24.0	23.0	0.0	0.0	0.0
1974815	0.0	0.0	0.0	14.0	24.0	23.0	0.0	0.0	0.0
1974816	0.0	0.0	0.0	14.0	24.0	23.0	0.0	0.0	0.0
1974817	0.0	0.0	0.0	14.0	24.0	23.0	0.0	0.0	0.0
1974818	0.0	0.0	0.0	14.0	24.0	23.0	0.0	0.0	0.0
1974819	0.0	0.0	0.0	16.0	24.0	23.0	0.0	0.0	0.0
1974820	0.0	0.0	0.0	16.0	24.0	23.0	0.0	0.0	0.0
1974821	0.0	0.0	0.0	16.0	24.0	23.0	0.0	0.0	0.0
1974822	0.0	0.0	0.0	16.0	24.0	23.0	0.0	0.0	0.0
1974823	0.0	0.0	0.0	16.0	24.0	24.0	0.0	0.0	0.0
1974824	0.0	0.0	0.0	16.0	24.0	24.0	0.0	0.0	0.0
1974825	0.0	0.0	0.0	16.0	24.0	24.0	0.0	0.0	0.0
1974826	0.0	0.0	0.0	16.0	24.0	24.0	0.0	0.0	0.0
1974827	0.0	0.0	0.0	16.0	24.0	24.0	0.0	0.0	0.0
1974828	0.0	0.0	0.0	16.0	24.0	24.0	0.0	0.0	0.0
1974829	0.0	0.0	0.0	16.0	24.0	24.0	0.0	0.0	0.0
1974830	0.0	0.0	0.0	16.0	24.0	24.0	0.0	0.0	0.0
1974831	0.0	0.0	0.0	16.0	24.0	24.0	0.0	0.0	0.0
1974832	0.0	0.0	0.0	16.0	26.0	24.0	0.0	0.0	0.0
1974833	0.0	0.0	0.0	16.0	26.0	24.0	0.0	0.0	0.0
1974834	0.0	0.0	0.0	16.0	26.0	24.0	0.0	0.0	0.0
1974835	0.0	0.0	0.0	16.0	26.0	24.0	0.0	0.0	0.0
1974836	0.0	0.0	0.0	16.0	26.0	24.0	0.0	0.0	0.0
1974837	0.0	0.0	0.0	16.0	26.0	24.0	0.0	0.0	0.0
1974838	0.0	0.0	0.0	16.0	28.0	26.0	0.0	0.0	0.0
1974839	0.0	0.0	0.0	16.0	26.0	26.0	0.0	0.0	0.0
1974840	0.0	0.0	0.0	16.0	26.0	26.0	0.0	0.0	0.0
1974841	0.0	0.0	0.0	16.0	26.0	26.0	0.0	0.0	0.0
1974842	0.0	0.0	0.0	18.0	26.0	25.0	0.0	0.0	0.0
1974843	0.0	0.0	0.0	18.0	26.0	25.0	0.0	0.0	0.0
1974844	0.0	0.0	0.0	18.0	24.0	25.0	0.0	0.0	0.0
1974845	0.0	0.0	0.0	18.0	24.0	27.0	0.0	0.0	0.0
1974846	0.0	0.0	0.0	20.0	24.0	27.0	0.0	0.0	0.0
1974847	0.0	0.0	0.0	20.0	24.0	27.0	0.0	0.0	0.0
1974848	0.0	0.0	0.0	20.0	20.0	27.0	0.0	0.0	0.0
1974849	0.0	0.0	0.0	20.0	20.0	27.0	0.0	0.0	0.0
1974850	0.0	0.0	0.0	20.0	20.0	27.0	0.0	0.0	0.0
1974851	0.0	0.0	0.0	20.0	20.0	27.0	0.0	0.0	0.0
1974852	0.0	0.0	0.0	20.0	20.0	27.0	0.0	0.0	0.0
1974853	0.0	0.0	0.0	20.0	20.0	27.0	0.0	0.0	0.0
1974854	0.0	0.0	0.0	20.0	20.0	27.0	0.0	0.0	0.0
1974855	0.0	0.0	0.0	20.0	20.0	27.0	0.0	0.0	0.0
1974856	0.0	0.0	0.0	20.0	20.0	27.0	0.0	0.0	0.0
1974857	0.0	0.0	0.0	20.0	22.0	26.0	0.0	0.0	0.0
1974858	0.0	0.0	0.0	20.0	22.0	26.0	0.0	0.0	0.0
1974859	0.0	0.0	0.0	20.0	24.0	26.0	0.0	0.0	0.0
1974860	0.0	0.0	0.0	16.0	20.0	26.0	0.0	0.0	0.0
1974861	0.0	0.0	0.0	16.0	18.0	26.0	0.0	0.0	0.0
1974862	0.0	0.0	0.0	14.0	18.0	26.0	0.0	0.0	0.0
1974863	0.0	0.0	0.0	14.0	18.0	26.0	0.0	0.0	0.0
1974864	0.0	0.0	0.0	14.0	18.0	26.0	0.0	0.0	0.0
1974865	0.0	0.0	0.0	14.0	18.0	26.0	0.0	0.0	0.0
1974866	0.0	0.0	0.0	14.0	18.0	26.0	0.0	0.0	0.0
1974867	0.0	0.0	0.0	14.0	18.0	26.0	0.0	0.0	0.0
1974868	0.0	0.0	0.0	14.0	18.0	27.0	0.0	0.0	0.0
1974869	0.0	0.0	0.0	14.0	18.0	26.0	0.0	0.0	0.0
1974870	0.0	0.0	0.0	14.0	18.0	26.0	0.0	0.0	0.0
1974871	0.0	0.0	0.0	14.0	18.0	26.0	0.0	0.0	0.0
1974872	0.0	0.0	0.0	14.0	18.0	26.0	0.0	0.0	0.0
1974873	0.0	0.0	0.0	14.0	18.0	26.0	0.0	0.0	0.0
1974874	0.0	0.0	0.0	14.0	18.0	26.0	0.0	0.0	0.0
1974875	0.0	0.0	0.0	14.0	18.0	25.0	0.0	0.0	0.0
1974876	0.0	0.0	0.0	14.0	16.0	25.0	0.0	0.0	0.0
1974877	0.0	0.0	0.0	12.0	12.0	25.0	0.0	0.0	0.0
1974878	0.0	0.0	0.0	8.0	12.0	24.0	0.0	0.0	0.0
1974879	0.0	0.0	0.0	8.0	12.0	22.0	0.0	0.0	0.0
1974880	0.0	0.0	0.0	10.0	12.0	22.0	0.0	0.0	0.0
1974881	0.0	0.0	0.0	10.0	12.0	22.0	0.0	0.0	0.0
1974882	0.0	0.0	0.0	10.0	12.0	22.0	0.0	0.0	0.0
1974883	0.0	0.0	0.0	10.0	12.0	22.0	0.0	0.0	0.0
1974884	0.0	0.0	0.0	10.0	12.0	22.0	0.0	0.0	0.0
1974885	0.0	0.0	0.0	10.0	12.0	22.0	0.0	0.0	0.0
1974886	0.0	0.0	0.0	10.0	12.0	22.0	0.0	0.0	0.0
1974887	0.0	0.0	0.0	10.0	12.0	22.0	0.0	0.0	0.0
1974888	0.0	0.0	0.0	10.0	12.0	24.0	0.0	0.0	0.0
1974889	0.0	0.0	0.0	10.0	12.0	24.0	0.0	0.0	0.0
1974890	0.0	0.0	0.0	10.0	10.0	22.0	0.0	0.0	0.0
1974891	0.0	0.0	0.0	10.0	10.0	19.0	0.0	0.0	0.0
1974892	0.0	0.0	0.0	10.0	10.0	23.0	0.0	0.0	0.0
1974893	0.0	0.0	0.0	10.0	10.0	23.0	0.0	0.0	0.0
1974894	0.0	0.0	0.0	10.0	10.0	23.0	0.0	0.0	0.0
1974895	0.0	0.0	0.0	8.0	10.0	23.0	0.0	0.0	0.0
1974896	0.0	0.0	0.0	8.0	10.0	23.0	0.0	0.0	0.0
1974897	0.0	0.0	0.0	8.0	10.0	21.0	0.0	0.0	0.0
1974898	0.0	0.0	0.0	8.0	10.0	22.0	0.0	0.0	0.0
1974899	0.0	0.0	0.0	8.0	10.0	22.0	0.0	0.0	0.0
1974900	0.0	0.0	0.0	8.0	10.0	22.0	0.0	0.0	0.0
1974901	0.0	0.0	0.0	8.0	10.0	22.0	0.0	0.0	0.0
1974902	0.0	0.0	0.0	8.0	8.0	22.0	0.0	0.0	0.0
1974903	0.0	0.0	0.0	8.0	10.0	22.0	0.0	0.0	0.0
1974904	0.0	0.0	0.0	8.0	10.0	25.0	0.0	0.0	0.0
1974905	0.0	0.0	0.0	8.0	10.0	25.0	0.0	0.0	0.0
1974906	0.0	0.0	0.0	8.0	10.0	25.0	0.0	0.0	0.0
1974907	0.0	0.0	0.0	8.0	10.0	25.0	0.0	0.0	0.0
1974908	0.0	0.0	0.0	8.0	10.0	25.0	0.0	0.0	0.0
1974909	0.0	0.0	0.0	8.0	10.0	25.0	0.0	0.0	0.0
1974910	0.0	0.0	0.0	8.0	10.0	25.0	0.0	0.0	0.0
1974911	0.0	0.0	0.0	8.0	10.0	25.0	0.0	0.0	0.0
1974912	0.0	0.0	0.0	8.0	10.0	27.0	0.0	0.0	0.0
1974913	0.0	0.0	0.0	8.0	10.0	27.0	0.0	0.0	0.0
1974914	0.0	0.0	0.0	8.0	14.0	27.0	0.0	0.0	0.0
1974915	0.0	0.0	0.0	8.0	14.0	26.0	0.0	0.0	0.0
1974916	0.0	0.0	0.0	8.0	20.0	26.0	0.0	0.0	0.0
1974917	0.0	0.0	0.0	8.0	22.0	24.0	0.0	0.0	0.0
1974918	0.0	0.0	0.0	8.0	22.0	24.0	0.0	0.0	0.0
1974919	0.0	0.0	0.0	8.0	22.0	24.0	0.0	0.0	0.0
1974920	0.0	0.0	0.0	8.0	22.0	24.0	0.0	0.0	0.0
1974921	0.0	0.0	0.0	8.0	22.0	24.0	0.0	0.0	0.0
1974922	0.0	0.0	0.0	8.0	22.0	24.0	0.0	0.0	0.0
1974923	0.0	0.0	0.0	8.0	24.0	24.0	0.0	0.0	0.0
1974924	0.0	0.0	0.0	8.0	24.0	24.0	0.0	0.0	0.0
1974925	0.0	0.0	0.0	8.0	24.0	24.0	0.0	0.0	0.0
1974926	0.0	0.0	0.0	8.0	24.0	26.0	0.0	0.0	0.0
1974927	0.0	0.0	0.0	8.0	24.0	24.0	0.0	0.0	0.0
1974928	0.0	0.0	0.0	8.0	24.0	26.0	0.0	0.0	0.0
1974929	0.0	0.0	0.0	8.0	24.0	26.0	0.0	0.0	0.0
1974930	0.0	0.0	0.0	10.0	24.0	28.0	0.0	0.0	0.0
1974931	0.0	0.0	0.0	10.0	26.0	28.0	0.0	0.0	0.0
1974932	0.0	0.0	0.0	10.0	26.0	28.0	0.0	0.0	0.0
1974933	0.0	0.0	0.0	10.0	26.0	28.0	0.0	0.0	0.0
1974934	0.0	0.0	0.0	8.0	26.0	28.0	0.0	0.0	0.0
1974935	0.0	0.0	0.0	8.0	26.0	28.0	0.0	0.0	0.0
1974936	0.0	0.0	0.0	8.0	26.0	28.0	0.0	0.0	0.0
1974937	0.0	0.0	0.0	8.0	26.0	28.0	0.0	0.0	0.0
1974938	0.0	0.0	0.0	8.0	26.0	28.0	0.0	0.0	0.0
1974939	0.0	0.0	0.0	8.0	26.0	28.0	0.0	0.0	0.0
1974940	0.0	0.0	0.0	8.0	26.0	28.0	0.0	0.0	0.0
1974941	0.0	0.0	0.0	8.0	26.0	28.0	0.0	0.0	0.0
1974942	0.0	0.0	0.0	8.0	26.0	28.0	0.0	0.0	0.0
1974943	0.0	0.0	0.0	8.0	26.0	28.0	0.0	0.0	0.0
1974944	0.0	0.0	0.0	8.0	26.0	28.0	0.0	0.0	0.0
1974945	0.0	0.0	0.0	8.0	26.0	28.0	0.0	0.0	0.0
1974946	0.0	0.0	0.0	8.0	26.0	28.0	0.0	0.0	0.0
1974947	0.0	0.0	0.0	8.0	26.0	28.0	0.0	0.0	0.0
1974948	0.0	0.0	0.0	8.0	26.0	28.0	0.0	0.0	0.0
1974949	0.0	0.0	0.0	8.0	26.0	28.0	0.0	0.0	0.0
1974950	0.0	0.0	0.0	8.0	26.0	26.0	0.0	0.0	0.0
1974951	0.0	0.0	0.0	6.0	24.0	27.0	0.0	0.0	0.0
1974952	0.0	0.0	0.0	6.0	24.0	27.0	0.0	0.0	0.0
1974953	0.0	0.0	0.0	6.0	24.0	27.0	0.0	0.0	0.0
1974954	0.0	0.0	0.0	6.0	24.0	27.0	0.0	0.0	0.0
1974955	0.0	0.0	0.0	8.0	24.0	33.0	0.0	0.0	0.0
1974956	0.0	0.0	0.0	8.0	24.0	33.0	0.0	0.0	0.0
1974957	0.0	0.0	0.0	8.0	24.0	33.0	0.0	0.0	0.0
1974958	0.0	0.0	0.0	8.0	24.0	33.0	0.0	0.0	0.0
1974959	0.0	0.0	0.0	8.0	24.0	33.0	0.0	0.0	0.0
1974960	0.0	0.0	0.0	8.0	24.0	33.0	0.0	0.0	0.0
1974961	0.0	0.0	0.0	8.0	24.0	33.0	0.0	0.0	0.0
1974962	0.0	0.0	0.0	8.0	22.0	33.0	0.0	0.0	0.0
1974963	0.0	0.0	0.0	8.0	22.0	33.0	0.0	0.0	0.0
1974964	0.0	0.0	0.0	8.0	22.0	33.0	0.0	0.0	0.0
1974965	0.0	0.0	0.0	8.0	20.0	33.0	0.0	0.0	0.0
1974966	0.0	0.0	0.0	6.0	18.0	33.0	0.0	0.0	0.0
1974967	0.0	0.0	0.0	6.0	18.0	33.0	0.0	0.0	0.0
1974968	0.0	0.0	0.0	6.0	18.0	33.0	0.0	0.0	0.0
1974969	0.0	0.0	0.0	6.0	18.0	33.0	0.0	0.0	0.0
1974970	0.0	0.0	0.0	6.0	18.0	33.0	0.0	0.0	0.0
1974971	0.0	0.0	0.0	6.0	18.0	33.0	0.0	0.0	0.0
1974972	0.0	0.0	0.0	6.0	20.0	33.0	0.0	0.0	0.0
1974973	0.0	0.0	0.0	6.0	20.0	32.0	0.0	0.0	0.0
1974974	0.0	0.0	0.0	6.0	20.0	32.0	0.0	0.0	0.0
1974975	0.0	0.0	0.0	6.0	20.0	32.0	0.0	0.0	0.0
1974976	0.0	0.0	0.0	6.0	20.0	32.0	0.0	0.0	0.0
1974977	0.0	0.0	0.0	6.0	20.0	32.0	0.0	0.0	0.0
1974978	0.0	0.0	0.0	6.0	20.0	32.0	0.0	0.0	0.0
1974979	0.0	0.0	0.0	6.0	20.0	32.0	0.0	0.0	0.0
1974980	0.0	0.0	0.0	6.0	20.0	32.0	0.0	0.0	0.0
1974981	0.0	0.0	0.0	6.0	20.0	32.0	0.0	0.0	0.0
1974982	0.0	0.0	0.0	6.0	20.0	32.0	0.0	0.0	0.0
1974983	0.0	0.0	0.0	6.0	20.0	32.0	0.0	0.0	0.0
1974984	0.0	0.0	0.0	6.0	20.0	32.0	0.0	0.0	0.0
1974985	0.0	0.0	0.0	6.0	20.0	32.0	0.0	0.0	0.0
1974986	0.0	0.0	0.0	6.0	20.0	32.0	0.0	0.0	0.0
1974987	0.0	0.0	0.0	6.0	20.0	32.0	0.0	0.0	0.0
1974988	0.0	0.0	0.0	6.0	20.0	32.0	0.0	0.0	0.0
1974989	0.0	0.0	0.0	6.0	20.0	32.0	0.0	0.0	0.0
1974990	0.0	0.0	0.0	6.0	20.0	32.0	0.0	0.0	0.0
1974991	0.0	0.0	0.0	6.0	20.0	32.0	0.0	0.0	0.0
1974992	0.0	0.0	0.0	6.0	20.0	32.0	0.0	0.0	0.0
1974993	0.0	0.0	0.0	6.0	20.0	32.0	0.0	0.0	0.0
1974994	0.0	0.0	0.0	6.0	20.0	32.0	0.0	0.0	0.0
1974995	0.0	0.0	0.0	6.0	20.0	32.0	0.0	0.0	0.0
1974996	0.0	0.0	0.0	6.0	20.0	32.0	0.0	0.0	0.0
1974997	0.0	0.0	0.0	6.0	20.0	32.0	0.0	0.0	0.0
1974998	0.0	0.0	0.0	6.0	20.0	32.0	0.0	0.0	0.0
1974999	0.0	0.0	0.0	6.0	20.0	32.0	0.0	0.0	0.0
1975000	0.0	0.0	0.0	6.0	20.0	32.0	0.0	0.0	0.0
1975001	0.0	0.0	0.0	6.0	20.0	32.0	0.0	0.0	0.0
1975002	0.0	0.0	0.0	6.0	20.0	32.0	0.0	0.0	0.0
1975003	0.0	0.0	0.0	6.0	20.0	32.0	0.0	0.0	0.0
1975004	0.0	0.0	0.0	6.0	20.0	32.0	0.0	0.0	0.0
1975005	0.0	0.0	0.0	6.0	20.0	32.0	0.0	0.0	0.0
1975006	0.0	0.0	0.0	6.0	20.0	32.0	0.0	0.0	0.0
1975007	0.0	0.0	0.0	6.0	16.0	32.0	0.0	0.0	0.0
1975008	0.0	0.0	0.0	6.0	16.0	32.0	0.0	0.0	0.0
1975009	0.0	0.0	0.0	6.0	16.0	32.0	0.0	0.0	0.0
1975010	0.0	0.0	0.0	6.0	16.0	32.0	0.0	0.0	0.0
1975011	0.0	0.0	0.0	6.0	16.0	32.0	0.0	0.0	0.0
1975012	0.0	0.0	0.0	6.0	16.0	32.0	0.0	0.0	0.0
1975013	0.0	0.0	0.0	8.0	16.0	32.0	0.0	0.0	0.0
1975014	0.0	0.0	0.0	8.0	16.0	32.0	0.0	0.0	0.0
1975015	0.0	0.0	0.0	8.0	16.0	32.0	0.0	0.0	0.0
1975016	0.0	0.0	0.0	8.0	16.0	32.0	0.0	0.0	0.0
1975017	0.0	0.0	0.0	8.0	16.0	32.0	0.0	0.0	0.0
1975018	0.0	0.0	0.0	8.0	16.0	31.0	0.0	0.0	0.0
1975019	0.0	0.0	0.0	8.0	16.0	31.0	0.0	0.0	0.0
1975020	0.0	0.0	0.0	8.0	16.0	31.0	0.0	0.0	0.0
1975021	0.0	0.0	0.0	8.0	16.0	31.0	0.0	0.0	0.0
1975022	0.0	0.0	0.0	8.0	16.0	31.0	0.0	0.0	0.0
1975023	0.0	0.0	0.0	8.0	16.0	31.0	0.0	0.0	0.0
1975024	0.0	0.0	0.0	8.0	16.0	30.0	0.0	0.0	0.0
1975025	0.0	0.0	0.0	8.0	16.0	30.0	0.0	0.0	0.0
1975026	0.0	0.0	0.0	8.0	16.0	30.0	0.0	0.0	0.0
1975027	0.0	0.0	0.0	8.0	16.0	30.0	0.0	0.0	0.0
1975028	0.0	0.0	0.0	8.0	16.0	30.0	0.0	0.0	0.0
1975029	0.0	0.0	0.0	6.0	14.0	30.0	0.0	0.0	0.0
1975030	0.0	0.0	0.0	6.0	14.0	30.0	0.0	0.0	0.0
1975031	0.0	0.0	0.0	6.0	14.0	30.0	0.0	0.0	0.0
1975032	0.0	0.0	0.0	6.0	14.0	30.0	0.0	0.0	0.0
1975033	0.0	0.0	0.0	4.0	14.0	28.0	0.0	0.0	0.0
1975034	0.0	0.0	0.0	4.0	12.0	22.0	0.0	0.0	0.0
1975035	0.0	0.0	0.0	4.0	10.0	22.0	0.0	0.0	0.0
1975036	0.0	0.0	0.0	4.0	6.0	22.0	0.0	0.0	0.0
1975037	0.0	0.0	0.0	4.0	6.0	22.0	0.0	0.0	0.0
1975038	0.0	0.0	0.0	4.0	6.0	22.0	0.0	0.0	0.0
1975039	0.0	0.0	0.0	4.0	6.0	22.0	0.0	0.0	0.0
1975040	0.0	0.0	0.0	4.0	6.0	22.0	0.0	0.0	0.0
1975041	0.0	0.0	0.0	4.0	6.0	22.0	0.0	0.0	0.0
1975042	0.0	0.0	0.0	4.0	6.0	20.0	0.0	0.0	0.0
1975043	0.0	0.0	0.0	4.0	6.0	20.0	0.0	0.0	0.0
1975044	0.0	0.0	0.0	4.0	6.0	20.0	0.0	0.0	0.0
1975045	0.0	0.0	0.0	4.0	6.0	18.0	0.0	0.0	0.0
1975046	0.0	0.0	0.0	4.0	6.0	18.0	0.0	0.0	0.0
1975047	0.0	0.0	0.0	4.0	6.0	18.0	0.0	0.0	0.0
1975048	0.0	0.0	0.0	4.0	6.0	17.0	0.0	0.0	0.0
1975049	0.0	0.0	0.0	4.0	6.0	17.0	0.0	0.0	0.0
1975050	0.0	0.0	0.0	4.0	6.0	19.0	0.0	0.0	0.0
1975051	0.0	0.0	0.0	4.0	6.0	19.0	0.0	0.0	0.0
1975052	0.0	0.0	0.0	4.0	6.0	19.0	0.0	0.0	0.0
1975053	0.0	0.0	0.0	4.0	6.0	19.0	0.0	0.0	0.0
1975054	0.0	0.0	0.0	4.0	4.0	8.0	0.0	0.0	0.0
1975055	0.0	0.0	0.0	4.0	4.0	8.0	0.0	0.0	0.0
1975056	0.0	0.0	0.0	4.0	4.0	6.0	0.0	0.0	0.0
1975057	0.0	0.0	0.0	4.0	4.0	6.0	0.0	0.0	0.0
1975058	0.0	0.0	0.0	4.0	0.0	4.0	0.0	0.0	0.0
1975059	0.0	0.0	0.0	2.0	0.0	4.0	0.0	0.0	0.0
1975060	0.0	0.0	0.0	2.0	0.0	2.0	0.0	0.0	0.0
1975061	0.0	0.0	0.0	2.0	0.0	2.0	0.0	0.0	0.0
1975062	0.0	0.0	0.0	2.0	0.0	2.0	0.0	0.0	0.0
1975063	0.0	0.0	0.0	2.0	0.0	2.0	0.0	0.0	0.0
1975064	0.0	0.0	0.0	2.0	0.0	2.0	0.0	0.0	0.0
1975065	0.0	0.0	0.0	2.0	0.0	2.0	0.0	0.0	0.0
1975066	0.0	0.0	0.0	2.0	0.0	2.0	0.0	0.0	0.0
1975067	0.0	0.0	0.0	2.0	0.0	2.0	0.0	0.0	0.0
1975068	0.0	0.0	0.0	2.0	0.0	2.0	0.0	0.0	0.0
1975069	0.0	0.0	0.0	2.0	0.0	2.0	0.0	0.0	0.0
1975070	0.0	0.0	0.0	2.0	0.0	2.0	0.0	0.0	0.0
1975071	0.0	0.0	0.0	2.0	0.0	2.0	0.0	0.0	0.0
1975072	0.0	0.0	0.0	2.0	0.0	2.0	0.0	0.0	0.0
1975073	0.0	0.0	0.0	2.0	0.0	2.0	0.0	0.0	0.0
1975074	0.0	0.0	0.0	2.0	0.0	2.0	0.0	0.0	0.0
1975075	0.0	0.0	0.0	2.0	0.0	2.0	0.0	0.0	0.0
1975076	0.0	0.0	0.0	2.0	0.0	2.0	0.0	0.0	0.0
1975077	0.0	0.0	0.0	2.0	0.0	2.0	0.0	0.0	0.0
1975078	0.0	0.0	0.0	2.0	0.0	2.0	0.0	0.0	0.0
1975079	0.0	0.0	0.0	2.0	0.0	2.0	0.0	0.0	0.0
1975080	0.0	0.0	0.0	2.0	0.0	2.0	0.0	0.0	0.0
1975081	0.0	0.0	0.0	2.0	0.0	2.0	0.0	0.0	0.0
1975082	0.0	0.0	0.0	2.0	0.0	2.0	0.0	0.0	0.0
1975083	0.0	0.0	0.0	2.0	0.0	2.0	0.0	0.0	0.0
1975084	0.0	0.0	0.0	2.0	0.0	2.0	0.0	0.0	0.0
1975085	0.0	0.0	0.0	2.0	0.0	2.0	0.0	0.0	0.0
1975086	0.0	0.0	0.0	2.0	0.0	2.0	0.0	0.0	0.0
1975087	0.0	0.0	0.0	2.0	0.0	2.0	0.0	0.0	0.0
1975088	0.0	0.0	0.0	2.0	0.0	2.0	0.0	0.0	0.0
1975089	0.0	0.0	0.0	2.0	0.0	2.0	0.0	0.0	0.0
1975090	0.0	0.0	0.0	2.0	0.0	2.0	0.0	0.0	0.0
1975091	0.0	0.0	0.0	2.0	0.0	2.0	0.0	0.0	0.0
1975092	0.0	0.0	0.0	2.0	0.0	2.0	0.0	0.0	0.0
1975093	0.0	0.0	0.0	2.0	0.0	2.0	0.0	0.0	0.0
1975094	0.0	0.0	0.0	2.0	0.0	2.0	0.0	0.0	0.0
1975095	0.0	0.0	0.0	2.0	0.0	2.0	0.0	0.0	0.0
1975096	0.0	0.0	0.0	2.0	0.0	2.0	0.0	0.0	0.0
1975097	0.0	0.0	0.0	2.0	0.0	2.0	0.0	0.0	0.0
1975098	0.0	0.0	0.0	2.0	0.0	2.0	0.0	0.0	0.0
1975099	0.0	0.0	0.0	2.0	0.0	2.0	0.0	0.0	0.0
1975100	0.0	0.0	0.0	2.0	0.0	2.0	0.0	0.0	0.0
1975101	0.0	0.0	0.0	2.0	0.0	2.0	0.0	0.0	0.0
1975102	0.0	0.0	0.0	2.0	0.0	2.0	0.0	0.0	0.0
1975103	0.0	0.0	0.0	2.0	0.0	2.0	0.0	0.0	0.0
1975104	0.0	0.0	0.0	2.0	0.0	2.0	0.0	0.0	0.0
1975105	0.0	0.0	0.0	2.0	0.0	2.0	0.0	0.0	0.0
1975106	0.0	0.0	0.0	2.0	0.0	2.0	0.0	0.0	0.0
1975107	0.0	0.0	0.0	2.0	0.0	2.0	0.0	0.0	0.0
1975108	0.0	0.0	0.0	2.0	0.0	2.0	0.0	0.0	0.0
1975109	0.0	0.0	0.0	2.0	0.0	2.0	0.0	0.0	0.0
1975110	0.0	0.0	0.0	2.0	0.0	2.0	0.0	0.0	0.0
1975111	0.0	0.0	0.0	2.0	0.0	2.0	0.0	0.0	0.0
1975112	0.0	0.0	0.0	2.0	0.0	2.0	0.0	0.0	0.0
1975113	0.0	0.0	0.0	2.0	0.0	2.0	0.0	0.0	0.0
1975114	0.0	0.0	0.0	2.0	0.0	2.0	0.0	0.0	0.0
1975115	0.0	0.0	0.0	2.0	0.0	2.0	0.0	0.0	0.0
1975116	0.0	0.0	0.0	2.0	0.0	2.0	0.0	0.0	0.0
1975117	0.0	0.0	0.0	2.0	0.0	2.0	0.0	0.0	0.0
1975118	0.0	0.0	0.0	2.0	0.0	2.0	0.0	0.0	0.0
1975119	0.0	0.0	0.0	2.0	0.0	2.0	0.0	0.0	0.0
1975120	0.0	0.0	0.0	2.0	0.0	2.0	0.0	0.0	0.0
1975121	0.0	0.0	0.0	2.0	0.0	2.0	0.0	0.0	0.0
1975122	0.0	0.0	0.0	2.0	0.0	2.0	0.0	0.0	0.0
1975123	0.0	0.0	0.0	2.0	0.0	2.0	0.0	0.0	0.0
1975124	0.0	0.0	0.0	2.0	0.0	2.0	0.0	0.0	0.0
1975125	0.0	0.0	0.0	2.0	0.0	2.0	0.0	0.0	0.0
1975126	0.0	0.0	0.0	2.0	0.0	2.0	0.0	0.0	0.0
1975127	0.0	0.0	0.0	2.0	0.0	2.0	0.0	0.0	0.0
1975128	0.0	0.0	0.0	2.0	0.0	2.0	0.0	0.0	0.0
1975129	0.0	0.0	0.0	2.0	0.0	2.0	0.0	0.0	0.0
1975130	0.0	0.0	0.0	2.0	0.0	2.0	0.0	0.0	0.0
1975131	0.0	0.0	0.0	2.0	0.0	2.0	0.0	0.0	0.0
1975132	0.0	0.0	0.0	2.0	0.0	2.0	0.0	0.0	0.0
1975133	0.0	0.0	0.0	2.0	0.0	2.0	0.0	0.0	0.0
1975134	0.0	0.0	0.0	2.0	0.0	2.0	0.0	0.0	0.0
1975135	0.0	0.0	0.0	2.0	0.0	2.0	0.0	0.0	0.0
1975136	0.0	0.0	0.0	2.0	0.0	2.0	0.0	0.0	0.0
1975137	0.0	0.0	0.0	2.0	0.0	2.0	0.0	0.0	0.0
1975138	0.0	0.0	0.0	2.0	0.0	2.0	0.0	0.0	0.0
1975139	0.0	0.0	0.0	2.0	0.0	2.0	0.0	0.0	0.0
1975140	0.0	0.0	0.0	2.0	0.0	2.0	0.0	0.0	0.0
1975141	0.0	0.0	0.0	2.0	0.0	2.0	0.0	0.0	0.0
1975142	0.0	0.0	0.0	2.0	0.0	2.0	0.0	0.0	0.0
1975143	0.0	0.0	0.0	2.0	0.0	2.0	0.0	0.0	0.0
1975144	0.0	0.0	0.0	2.0	0.0	2.0	0.0	0.0	0.0
1975145	0.0	0.0	0.0	2.0	0.0	2.0	0.0	0.0	0.0
1975146	0.0	0.0	0.0	2.0	0.0	2.0	0.0	0.0	0.0
1975147	0.0	0.0	0.0	2.0	0.0	2.0	0.0	0.0	0.0
1975148	0.0	0.0	0.0	2.0	0.0	2.0	0.0	0.0	0.0
1975149	0.0	0.0	0.0	2.0	0.0	2.0	0.0	0.0	0.0
1975150	0.0	0.0	0.0	2.0	0.0	2.0	0.0	0.0	0.0
1975151	0.0	0.0	0.0	2.0	0.0	2.0	0.0	0.0	0.0
1975152	0.0	0.0	0.0	2.0	2.0	4.0	0.0	0.0	0.0
1975153	0.0	0.0	0.0	2.0	2.0	4.0	0.0	0.0	0.0
1975154	0.0	0.0	0.0	2.0	2.0	4.0	0.0	0.0	0.0
1975155	0.0	0.0	0.0	2.0	2.0	4.0	0.0	0.0	0.0
1975156	0.0	0.0	0.0	2.0	2.0	4.0	0.0	0.0	0.0
1975157	0.0	0.0	0.0	2.0	2.0	4.0	0.0	0.0	0.0
1975158	0.0	0.0	0.0	2.0	2.0	4.0	0.0	0.0	0.0
1975159	0.0	0.0	0.0	2.0	2.0	4.0	0.0	0.0	0.0
1975160	0.0	0.0	0.0	2.0	2.0	4.0	0.0	0.0	0.0
1975161	0.0	0.0	0.0	2.0	2.0	4.0	0.0	0.0	0.0
1975162	0.0	0.0	0.0	2.0	2.0	4.0	0.0	0.0	0.0
1975163	0.0	0.0	0.0	0.0	2.0	4.0	0.0	0.0	0.0
1975164	0.0	0.0	0.0	0.0	2.0	4.0	0.0	0.0	0.0
1975165	0.0	0.0	0.0	0.0	4.0	4.0	0.0	0.0	0.0
1975166	0.0	0.0	0.0	0.0	4.0	4.0	0.0	0.0	0.0
1975167	0.0	0.0	0.0	0.0	4.0	4.0	0.0	0.0	0.0
1975168	0.0	0.0	0.0	0.0	4.0	2.0	0.0	0.0	0.0
1975169	0.0	0.0	0.0	0.0	4.0	2.0	0.0	0.0	0.0
1975170	0.0	0.0	0.0	0.0	4.0	2.0	0.0	0.0	0.0
1975171	0.0	0.0	0.0	0.0	4.0	2.0	0.0	0.0	0.0
1975172	0.0	0.0	0.0	0.0	4.0	2.0	0.0	0.0	0.0
1975173	0.0	0.0	0.0	0.0	4.0	2.0	2.0	0.0	0.0
1975174	0.0	0.0	0.0	0.0	4.0	2.0	2.0	0.0	0.0
1975175	0.0	0.0	0.0	0.0	4.0	2.0	2.0	0.0	0.0
1975176	0.0	0.0	0.0	0.0	4.0	2.0	2.0	0.0	0.0
1975177	0.0	0.0	0.0	0.0	4.0	2.0	2.0	0.0	0.0
1975178	0.0	0.0	0.0	0.0	4.0	2.0	2.0	0.0	0.0
1975179	0.0	0.0	0.0	0.0	4.0	2.0	2.0	0.0	0.0
1975180	0.0	0.0	0.0	0.0	4.0	2.0	2.0	0.0	0.0
1975181	0.0	0.0	0.0	0.0	4.0	2.0	2.0	0.0	0.0
1975182	0.0	0.0	0.0	0.0	4.0	2.0	2.0	0.0	0.0
1975183	0.0	0.0	0.0	0.0	4.0	2.0	2.0	0.0	0.0
1975184	0.0	0.0	0.0	0.0	4.0	2.0	2.0	0.0	0.0
1975185	0.0	0.0	0.0	0.0	4.0	2.0	2.0	0.0	0.0
1975186	0.0	0.0	0.0	0.0	4.0	2.0	2.0	0.0	0.0
1975187	0.0	0.0	0.0	0.0	4.0	4.0	2.0	0.0	0.0
1975188	0.0	0.0	0.0	0.0	4.0	6.0	2.0	0.0	0.0
1975189	0.0	0.0	0.0	0.0	4.0	6.0	2.0	0.0	0.0
1975190	0.0	0.0	0.0	0.0	4.0	6.0	2.0	0.0	0.0
1975191	0.0	0.0	0.0	0.0	4.0	6.0	2.0	0.0	0.0
1975192	0.0	0.0	0.0	0.0	4.0	6.0	2.0	0.0	0.0
1975193	0.0	0.0	0.0	0.0	4.0	6.0	2.0	0.0	0.0
1975194	0.0	0.0	0.0	0.0	4.0	6.0	2.0	0.0	0.0
1975195	0.0	0.0	0.0	0.0	4.0	6.0	2.0	0.0	0.0
1975196	0.0	0.0	0.0	0.0	4.0	6.0	2.0	0.0	0.0
1975197	0.0	0.0	0.0	0.0	4.0	6.0	2.0	0.0	0.0
1975198	0.0	0.0	0.0	0.0	4.0	6.0	2.0	0.0	0.0
1975199	0.0	0.0	0.0	0.0	4.0	6.0	2.0	0.0	0.0
1975200	0.0	0.0	0.0	0.0	4.0	6.0	2.0	0.0	0.0
1975201	0.0	0.0	0.0	2.0	4.0	6.0	2.0	0.0	0.0
1975202	0.0	0.0	0.0	2.0	4.0	6.0	2.0	0.0	0.0
1975203	0.0	0.0	0.0	2.0	4.0	6.0	2.0	0.0	0.0
1975204	0.0	0.0	0.0	2.0	4.0	6.0	2.0	0.0	0.0
1975205	0.0	0.0	0.0	2.0	6.0	7.0	2.0	0.0	0.0
1975206	0.0	0.0	0.0	2.0	6.0	7.0	2.0	0.0	0.0
1975207	0.0	0.0	0.0	2.0	6.0	7.0	2.0	0.0	0.0
1975208	0.0	0.0	0.0	2.0	6.0	7.0	2.0	0.0	0.0
1975209	0.0	0.0	0.0	2.0	6.0	7.0	2.0	0.0	0.0
1975210	0.0	0.0	0.0	2.0	6.0	9.0	2.0	0.0	0.0
1975211	0.0	0.0	0.0	2.0	6.0	9.0	2.0	0.0	0.0
1975212	0.0	0.0	0.0	2.0	6.0	9.0	2.0	0.0	0.0
1975213	0.0	0.0	0.0	2.0	6.0	9.0	2.0	0.0	0.0
1975214	0.0	0.0	0.0	2.0	6.0	9.0	2.0	0.0	0.0
1975215	0.0	0.0	0.0	2.0	8.0	9.0	2.0	0.0	0.0
1975216	0.0	0.0	0.0	2.0	8.0	9.0	2.0	0.0	0.0
1975217	0.0	0.0	0.0	2.0	8.0	9.0	2.0	0.0	0.0
1975218	0.0	0.0	0.0	4.0	8.0	9.0	2.0	0.0	0.0
1975219	0.0	0.0	0.0	4.0	8.0	9.0	2.0	0.0	0.0
1975220	0.0	0.0	0.0	4.0	8.0	9.0	2.0	0.0	0.0
1975221	0.0	0.0	0.0	4.0	8.0	9.0	2.0	0.0	0.0
1975222	0.0	0.0	0.0	4.0	8.0	9.0	2.0	0.0	0.0
1975223	0.0	0.0	0.0	4.0	8.0	9.0	2.0	0.0	0.0
1975224	0.0	0.0	0.0	4.0	8.0	9.0	2.0	0.0	0.0
1975225	0.0	0.0	0.0	4.0	8.0	9.0	2.0	0.0	0.0
1975226	0.0	0.0	0.0	4.0	8.0	9.0	2.0	0.0	0.0
1975227	0.0	0.0	0.0	4.0	8.0	9.0	2.0	0.0	0.0
1975228	0.0	0.0	0.0	4.0	8.0	9.0	2.0	0.0	0.0
1975229	0.0	0.0	0.0	4.0	8.0	9.0	2.0	0.0	0.0
1975230	0.0	0.0	0.0	4.0	8.0	9.0	2.0	0.0	0.0
1975231	0.0	0.0	0.0	4.0	8.0	9.0	2.0	0.0	0.0
1975232	0.0	0.0	0.0	4.0	8.0	9.0	2.0	0.0	0.0
1975233	0.0	0.0	0.0	4.0	8.0	9.0	2.0	0.0	0.0
1975234	0.0	0.0	0.0	4.0	8.0	9.0	2.0	0.0	0.0
1975235	0.0	0.0	0.0	4.0	8.0	9.0	2.0	0.0	0.0
1975236	0.0	0.0	0.0	4.0	8.0	9.0	2.0	0.0	0.0
1975237	0.0	0.0	0.0	4.0	8.0	9.0	2.0	0.0	0.0
1975238	0.0	0.0	0.0	4.0	8.0	9.0	2.0	0.0	0.0
1975239	0.0	0.0	0.0	4.0	8.0	9.0	2.0	0.0	0.0
1975240	0.0	0.0	0.0	4.0	8.0	9.0	2.0	0.0	0.0
1975241	0.0	0.0	0.0	4.0	8.0	9.0	2.0	0.0	0.0
1975242	0.0	0.0	0.0	4.0	6.0	9.0	2.0	0.0	0.0
1975243	0.0	0.0	0.0	4.0	6.0	9.0	2.0	0.0	0.0
1975244	0.0	0.0	0.0	4.0	6.0	9.0	2.0	0.0	0.0
1975245	0.0	0.0	0.0	4.0	6.0	9.0	2.0	0.0	0.0
1975246	0.0	0.0	0.0	4.0	6.0	9.0	2.0	0.0	0.0
1975247	0.0	0.0	0.0	4.0	6.0	7.0	2.0	0.0	0.0
1975248	0.0	0.0	0.0	4.0	6.0	7.0	2.0	0.0	0.0
1975249	0.0	0.0	0.0	4.0	6.0	7.0	2.0	0.0	0.0
1975250	0.0	0.0	0.0	4.0	6.0	7.0	2.0	0.0	0.0
1975251	0.0	0.0	0.0	4.0	6.0	7.0	2.0	0.0	0.0
1975252	0.0	0.0	0.0	4.0	6.0	7.0	2.0	0.0	0.0
1975253	0.0	0.0	0.0	4.0	6.0	7.0	2.0	0.0	0.0
1975254	0.0	0.0	0.0	4.0	6.0	7.0	2.0	0.0	0.0
1975255	0.0	0.0	0.0	4.0	6.0	7.0	2.0	0.0	0.0
1975256	0.0	0.0	0.0	4.0	6.0	7.0	2.0	0.0	0.0
1975257	0.0	0.0	0.0	4.0	6.0	7.0	2.0	0.0	0.0
1975258	0.0	0.0	0.0	4.0	6.0	7.0	2.0	0.0	0.0
1975259	0.0	0.0	0.0	4.0	6.0	7.0	2.0	0.0	0.0
1975260	0.0	0.0	0.0	4.0	6.0	7.0	2.0	0.0	0.0
1975261	0.0	0.0	0.0	4.0	6.0	7.0	2.0	0.0	0.0
1975262	0.0	0.0	0.0	4.0	6.0	7.0	2.0	0.0	0.0
1975263	0.0	0.0	0.0	4.0	6.0	7.0	2.0	0.0	0.0
1975264	0.0	0.0	0.0	4.0	6.0	7.0	2.0	0.0	0.0
1975265	0.0	0.0	0.0	4.0	6.0	7.0	2.0	0.0	0.0
1975266	0.0	0.0	0.0	4.0	6.0	7.0	2.0	0.0	0.0
1975267	0.0	0.0	0.0	4.0	6.0	7.0	2.0	0.0	0.0
1975268	0.0	0.0	0.0	4.0	6.0	7.0	2.0	0.0	0.0
1975269	0.0	0.0	0.0	4.0	6.0	7.0	2.0	0.0	0.0
1975270	0.0	0.0	0.0	4.0	6.0	7.0	2.0	0.0	0.0
1975271	0.0	0.0	0.0	4.0	6.0	7.0	2.0	0.0	0.0
1975272	0.0	0.0	0.0	4.0	6.0	7.0	2.0	0.0	0.0
1975273	0.0	0.0	0.0	4.0	4.0	7.0	2.0	0.0	0.0
1975274	0.0	0.0	0.0	4.0	4.0	7.0	2.0	0.0	0.0
1975275	0.0	0.0	0.0	4.0	4.0	7.0	2.0	0.0	0.0
1975276	0.0	0.0	0.0	4.0	4.0	7.0	2.0	0.0	0.0
1975277	0.0	0.0	0.0	4.0	4.0	7.0	2.0	0.0	0.0
1975278	0.0	0.0	0.0	4.0	4.0	7.0	2.0	0.0	0.0
1975279	0.0	0.0	0.0	4.0	4.0	7.0	2.0	0.0	0.0
1975280	0.0	0.0	0.0	4.0	4.0	7.0	2.0	0.0	0.0
1975281	0.0	0.0	0.0	4.0	4.0	7.0	2.0	0.0	0.0
1975282	0.0	0.0	0.0	4.0	4.0	7.0	2.0	0.0	0.0
1975283	0.0	0.0	0.0	4.0	4.0	7.0	0.0	0.0	0.0
1975284	0.0	0.0	0.0	4.0	4.0	7.0	0.0	0.0	0.0
1975285	0.0	0.0	0.0	4.0	4.0	7.0	0.0	0.0	0.0
1975286	0.0	0.0	0.0	4.0	4.0	7.0	0.0	0.0	0.0
1975287	0.0	0.0	0.0	4.0	4.0	7.0	0.0	0.0	0.0
1975288	0.0	0.0	0.0	4.0	4.0	7.0	0.0	0.0	0.0
1975289	0.0	0.0	0.0	4.0	4.0	7.0	0.0	0.0	0.0
1975290	0.0	0.0	0.0	4.0	4.0	7.0	0.0	0.0	0.0
1975291	0.0	0.0	0.0	4.0	4.0	8.0	0.0	0.0	0.0
1975292	0.0	0.0	0.0	4.0	4.0	8.0	0.0	0.0	0.0
1975293	0.0	0.0	0.0	4.0	4.0	8.0	0.0	0.0	0.0
1975294	0.0	0.0	0.0	4.0	4.0	8.0	0.0	0.0	0.0
1975295	0.0	0.0	0.0	4.0	4.0	12.0	0.0	0.0	0.0
1975296	0.0	0.0	0.0	4.0	6.0	12.0	0.0	0.0	0.0
1975297	0.0	0.0	0.0	4.0	6.0	13.0	0.0	0.0	0.0
1975298	0.0	0.0	0.0	4.0	8.0	17.0	0.0	0.0	0.0
1975299	0.0	0.0	0.0	4.0	8.0	17.0	0.0	0.0	0.0
1975300	0.0	0.0	0.0	4.0	8.0	17.0	0.0	0.0	0.0
1975301	0.0	0.0	0.0	4.0	4.0	17.0	0.0	0.0	0.0
1975302	0.0	0.0	0.0	4.0	4.0	17.0	0.0	0.0	0.0
1975303	0.0	0.0	0.0	4.0	4.0	16.0	0.0	0.0	0.0
1975304	0.0	0.0	0.0	4.0	4.0	16.0	0.0	0.0	0.0
1975305	0.0	0.0	0.0	4.0	4.0	16.0	0.0	0.0	0.0
1975306	0.0	0.0	0.0	4.0	4.0	16.0	0.0	0.0	0.0
1975307	0.0	0.0	0.0	4.0	4.0	16.0	0.0	0.0	0.0
1975308	0.0	0.0	0.0	4.0	4.0	16.0	0.0	0.0	0.0
1975309	0.0	0.0	0.0	4.0	4.0	16.0	0.0	0.0	0.0
1975310	0.0	0.0	0.0	4.0	4.0	16.0	0.0	0.0	0.0
1975311	0.0	0.0	0.0	4.0	4.0	16.0	0.0	0.0	0.0
1975312	0.0	0.0	0.0	4.0	4.0	16.0	0.0	0.0	0.0
1975313	0.0	0.0	0.0	2.0	4.0	16.0	0.0	0.0	0.0
1975314	0.0	0.0	0.0	0.0	4.0	16.0	0.0	0.0	0.0
1975315	0.0	0.0	0.0	0.0	4.0	16.0	0.0	0.0	0.0
1975316	0.0	0.0	0.0	0.0	4.0	16.0	0.0	0.0	0.0
1975317	0.0	0.0	0.0	0.0	4.0	18.0	0.0	0.0	0.0
1975318	0.0	0.0	0.0	0.0	6.0	20.0	0.0	0.0	0.0
1975319	0.0	0.0	0.0	0.0	8.0	26.0	0.0	0.0	0.0
1975320	0.0	0.0	0.0	0.0	8.0	26.0	0.0	0.0	0.0
1975321	0.0	0.0	0.0	0.0	8.0	26.0	0.0	0.0	0.0
1975322	0.0	0.0	0.0	0.0	10.0	26.0	0.0	0.0	0.0
1975323	0.0	0.0	0.0	0.0	10.0	26.0	0.0	0.0	0.0
1975324	0.0	0.0	0.0	0.0	10.0	26.0	0.0	0.0	0.0
1975325	0.0	0.0	0.0	0.0	10.0	26.0	0.0	0.0	0.0
1975326	0.0	0.0	0.0	0.0	10.0	26.0	0.0	0.0	0.0
1975327	0.0	0.0	0.0	0.0	10.0	26.0	0.0	0.0	0.0
1975328	0.0	0.0	0.0	0.0	10.0	26.0	0.0	0.0	0.0
1975329	0.0	0.0	0.0	0.0	10.0	28.0	0.0	0.0	0.0
1975330	0.0	0.0	0.0	0.0	10.0	30.0	0.0	0.0	0.0
1975331	0.0	0.0	0.0	0.0	10.0	28.0	0.0	0.0	0.0
1975332	0.0	0.0	0.0	0.0	10.0	30.0	0.0	0.0	0.0
1975333	0.0	0.0	0.0	0.0	10.0	30.0	0.0	0.0	0.0
1975334	0.0	0.0	0.0	0.0	10.0	26.0	0.0	0.0	0.0
1975335	0.0	0.0	0.0	0.0	10.0	26.0	0.0	0.0	0.0
1975336	0.0	0.0	0.0	0.0	10.0	26.0	0.0	0.0	0.0
1975337	0.0	0.0	0.0	0.0	10.0	26.0	0.0	0.0	0.0
1975338	0.0	0.0	0.0	0.0	10.0	26.0	0.0	0.0	0.0
1975339	0.0	0.0	0.0	0.0	10.0	26.0	0.0	0.0	0.0
1975340	0.0	0.0	0.0	0.0	12.0	26.0	0.0	0.0	0.0
1975341	0.0	0.0	0.0	2.0	12.0	26.0	0.0	0.0	0.0
1975342	0.0	0.0	0.0	2.0	12.0	26.0	0.0	0.0	0.0
1975343	0.0	0.0	0.0	2.0	12.0	26.0	0.0	0.0	0.0
1975344	0.0	0.0	0.0	2.0	12.0	26.0	0.0	0.0	0.0
1975345	0.0	0.0	0.0	2.0	12.0	26.0	0.0	0.0	0.0
1975346	0.0	0.0	0.0	2.0	12.0	26.0	0.0	0.0	0.0
1975347	0.0	0.0	0.0	2.0	12.0	26.0	0.0	0.0	0.0
1975348	0.0	0.0	0.0	2.0	12.0	26.0	0.0	0.0	0.0
1975349	0.0	0.0	0.0	2.0	12.0	26.0	0.0	0.0	0.0
1975350	0.0	0.0	0.0	4.0	14.0	26.0	0.0	0.0	0.0
1975351	0.0	0.0	0.0	4.0	14.0	26.0	0.0	0.0	0.0
1975352	0.0	0.0	0.0	4.0	14.0	26.0	0.0	0.0	0.0
1975353	0.0	0.0	0.0	4.0	14.0	28.0	0.0	0.0	0.0
1975354	0.0	0.0	0.0	4.0	14.0	28.0	0.0	0.0	0.0
1975355	0.0	0.0	0.0	4.0	14.0	34.0	0.0	0.0	0.0
1975356	0.0	0.0	0.0	14.0	20.0	40.0	0.0	0.0	0.0
1975357	0.0	0.0	0.0	18.0	22.0	42.0	0.0	0.0	0.0
1975358	0.0	0.0	0.0	18.0	22.0	42.0	0.0	0.0	0.0
1975359	0.0	0.0	0.0	18.0	22.0	42.0	0.0	0.0	0.0
1975360	0.0	0.0	0.0	18.0	22.0	42.0	0.0	0.0	0.0
1975361	0.0	0.0	0.0	24.0	28.0	48.0	0.0	0.0	0.0
1975362	0.0	0.0	0.0	24.0	28.0	48.0	0.0	0.0	0.0
1975363	0.0	0.0	0.0	24.0	28.0	50.0	0.0	0.0	0.0
1975364	0.0	0.0	0.0	24.0	28.0	50.0	0.0	0.0	0.0
1975365	0.0	0.0	0.0	24.0	28.0	50.0	0.0	0.0	0.0
1975366	0.0	0.0	0.0	24.0	28.0	52.0	0.0	0.0	0.0
1975367	0.0	0.0	0.0	24.0	28.0	54.0	0.0	0.0	0.0
1975368	0.0	0.0	0.0	24.0	28.0	54.0	0.0	0.0	0.0
1975369	0.0	0.0	0.0	24.0	28.0	54.0	0.0	0.0	0.0
1975370	0.0	0.0	0.0	24.0	30.0	54.0	0.0	0.0	0.0
1975371	0.0	0.0	0.0	24.0	30.0	54.0	0.0	0.0	0.0
1975372	0.0	0.0	0.0	24.0	30.0	54.0	0.0	0.0	0.0
1975373	0.0	0.0	0.0	34.0	36.0	56.0	0.0	0.0	0.0
1975374	0.0	0.0	0.0	34.0	36.0	56.0	0.0	0.0	0.0
1975375	0.0	0.0	0.0	40.0	36.0	56.0	0.0	0.0	0.0
1975376	0.0	0.0	0.0	40.0	34.0	58.0	0.0	0.0	0.0
1975377	0.0	0.0	0.0	40.0	34.0	58.0	0.0	0.0	0.0
1975378	0.0	0.0	0.0	40.0	36.0	58.0	0.0	0.0	0.0
1975379	0.0	0.0	0.0	40.0	38.0	58.0	0.0	0.0	0.0
1975380	0.0	0.0	0.0	40.0	38.0	58.0	0.0	0.0	0.0
1975381	0.0	0.0	0.0	40.0	38.0	58.0	0.0	0.0	0.0
1975382	0.0	0.0	0.0	40.0	38.0	60.0	0.0	0.0	0.0
1975383	0.0	0.0	0.0	40.0	38.0	62.0	0.0	0.0	0.0
1975384	0.0	0.0	0.0	40.0	38.0	62.0	0.0	0.0	0.0
1975385	0.0	0.0	0.0	40.0	38.0	62.0	0.0	0.0	0.0
1975386	0.0	0.0	0.0	40.0	38.0	62.0	0.0	0.0	0.0
1975387	0.0	0.0	0.0	40.0	40.0	62.0	0.0	0.0	0.0
1975388	0.0	0.0	0.0	44.0	40.0	64.0	0.0	0.0	0.0
1975389	0.0	0.0	0.0	44.0	42.0	64.0	0.0	0.0	0.0
1975390	0.0	0.0	0.0	44.0	42.0	64.0	0.0	0.0	0.0
1975391	0.0	0.0	0.0	44.0	42.0	64.0	0.0	0.0	0.0
1975392	0.0	0.0	0.0	44.0	42.0	64.0	0.0	0.0	0.0
1975393	0.0	0.0	0.0	44.0	42.0	64.0	0.0	0.0	0.0
1975394	0.0	0.0	0.0	44.0	42.0	64.0	0.0	0.0	0.0
1975395	0.0	0.0	0.0	44.0	44.0	64.0	0.0	0.0	0.0
1975396	0.0	0.0	0.0	44.0	44.0	64.0	0.0	0.0	0.0
1975397	0.0	0.0	0.0	44.0	44.0	64.0	0.0	0.0	0.0
1975398	0.0	0.0	0.0	44.0	44.0	64.0	0.0	0.0	0.0
1975399	0.0	0.0	0.0	44.0	44.0	64.0	0.0	0.0	0.0
1975400	0.0	0.0	0.0	44.0	44.0	64.0	0.0	0.0	0.0
1975401	0.0	0.0	0.0	44.0	46.0	66.0	0.0	0.0	0.0
1975402	0.0	0.0	0.0	48.0	46.0	66.0	0.0	0.0	0.0
1975403	0.0	0.0	0.0	50.0	48.0	66.0	0.0	0.0	0.0
1975404	0.0	0.0	0.0	50.0	48.0	66.0	0.0	0.0	0.0
1975405	0.0	0.0	0.0	50.0	48.0	66.0	0.0	0.0	0.0
1975406	0.0	0.0	0.0	50.0	48.0	66.0	0.0	0.0	0.0
1975407	0.0	0.0	0.0	50.0	48.0	66.0	0.0	0.0	0.0
1975408	0.0	0.0	0.0	50.0	48.0	64.0	0.0	0.0	0.0
1975409	0.0	0.0	0.0	50.0	48.0	64.0	0.0	0.0	0.0
1975410	0.0	0.0	0.0	50.0	48.0	64.0	0.0	0.0	0.0
1975411	0.0	0.0	0.0	50.0	48.0	64.0	0.0	0.0	0.0
1975412	0.0	0.0	0.0	50.0	48.0	64.0	0.0	0.0	0.0
1975413	0.0	0.0	0.0	50.0	48.0	64.0	0.0	0.0	0.0
1975414	0.0	0.0	0.0	50.0	48.0	64.0	0.0	0.0	0.0
1975415	0.0	0.0	0.0	50.0	48.0	64.0	0.0	0.0	0.0
1975416	0.0	0.0	0.0	50.0	48.0	64.0	0.0	0.0	0.0
1975417	0.0	0.0	0.0	50.0	48.0	64.0	0.0	0.0	0.0
1975418	0.0	0.0	0.0	50.0	48.0	64.0	0.0	0.0	0.0
1975419	0.0	0.0	0.0	50.0	48.0	64.0	0.0	0.0	0.0
1975420	0.0	0.0	0.0	50.0	50.0	64.0	0.0	0.0	0.0
1975421	0.0	0.0	0.0	50.0	50.0	62.0	0.0	0.0	0.0
1975422	0.0	0.0	0.0	50.0	52.0	58.0	0.0	0.0	0.0
1975423	0.0	0.0	0.0	50.0	52.0	58.0	0.0	0.0	0.0
1975424	0.0	0.0	0.0	50.0	52.0	58.0	0.0	0.0	0.0
1975425	0.0	0.0	0.0	50.0	52.0	58.0	0.0	0.0	0.0
1975426	0.0	0.0	0.0	50.0	52.0	58.0	0.0	0.0	0.0
1975427	0.0	0.0	0.0	50.0	52.0	58.0	0.0	0.0	0.0
1975428	0.0	0.0	0.0	50.0	52.0	58.0	0.0	0.0	0.0
1975429	0.0	0.0	0.0	50.0	52.0	58.0	0.0	0.0	0.0
1975430	0.0	0.0	0.0	52.0	52.0	58.0	0.0	0.0	0.0
1975431	0.0	0.0	0.0	52.0	52.0	58.0	0.0	0.0	0.0
1975432	0.0	0.0	0.0	52.0	52.0	58.0	0.0	0.0	0.0
1975433	0.0	0.0	0.0	52.0	52.0	58.0	0.0	0.0	0.0
1975434	0.0	0.0	0.0	52.0	52.0	58.0	0.0	0.0	0.0
1975435	0.0	0.0	0.0	52.0	52.0	58.0	0.0	0.0	0.0
1975436	0.0	0.0	0.0	52.0	52.0	58.0	0.0	0.0	0.0
1975437	0.0	0.0	0.0	52.0	52.0	58.0	0.0	0.0	0.0
1975438	0.0	0.0	0.0	52.0	52.0	58.0	0.0	0.0	0.0
1975439	0.0	0.0	0.0	52.0	52.0	58.0	0.0	0.0	0.0
1975440	0.0	0.0	0.0	52.0	52.0	58.0	0.0	0.0	0.0
1975441	0.0	0.0	0.0	50.0	44.0	57.0	0.0	0.0	0.0
1975442	0.0	0.0	0.0	50.0	44.0	57.0	0.0	0.0	0.0
1975443	0.0	0.0	0.0	50.0	44.0	57.0	0.0	0.0	0.0
1975444	0.0	0.0	0.0	50.0	44.0	57.0	0.0	0.0	0.0
1975445	0.0	0.0	0.0	50.0	44.0	57.0	0.0	0.0	0.0
1975446	0.0	0.0	0.0	34.0	34.0	37.0	0.0	0.0	0.0
1975447	0.0	0.0	0.0	34.0	32.0	36.0	0.0	0.0	0.0
1975448	0.0	0.0	0.0	34.0	32.0	34.0	0.0	0.0	0.0
1975449	0.0	0.0	0.0	34.0	32.0	34.0	0.0	0.0	0.0
1975450	0.0	0.0	0.0	28.0	28.0	34.0	0.0	0.0	0.0
1975451	0.0	0.0	0.0	24.0	28.0	32.0	0.0	0.0	0.0
1975452	0.0	0.0	0.0	24.0	28.0	32.0	0.0	0.0	0.0
1975453	0.0	0.0	0.0	22.0	26.0	32.0	0.0	0.0	0.0
1975454	0.0	0.0	0.0	22.0	26.0	32.0	0.0	0.0	0.0
1975455	0.0	0.0	0.0	22.0	26.0	32.0	0.0	0.0	0.0
1975456	0.0	0.0	0.0	22.0	26.0	32.0	0.0	0.0	0.0
1975457	0.0	0.0	0.0	22.0	26.0	32.0	0.0	0.0	0.0
1975458	0.0	0.0	0.0	20.0	26.0	32.0	0.0	0.0	0.0
1975459	0.0	0.0	0.0	20.0	26.0	32.0	0.0	0.0	0.0
1975460	0.0	0.0	0.0	20.0	26.0	32.0	0.0	0.0	0.0
1975461	0.0	0.0	0.0	20.0	26.0	32.0	0.0	0.0	0.0
1975462	0.0	0.0	0.0	20.0	28.0	32.0	0.0	0.0	0.0
1975463	0.0	0.0	0.0	20.0	28.0	32.0	0.0	0.0	0.0
1975464	0.0	0.0	0.0	22.0	28.0	32.0	0.0	0.0	0.0
1975465	0.0	0.0	0.0	22.0	26.0	30.0	0.0	0.0	0.0
1975466	0.0	0.0	0.0	22.0	26.0	30.0	0.0	0.0	0.0
1975467	0.0	0.0	0.0	22.0	26.0	30.0	0.0	0.0	0.0
1975468	0.0	0.0	0.0	22.0	26.0	30.0	0.0	0.0	0.0
1975469	0.0	0.0	0.0	20.0	26.0	30.0	0.0	0.0	0.0
1975470	0.0	0.0	0.0	20.0	26.0	30.0	0.0	0.0	0.0
1975471	0.0	0.0	0.0	20.0	26.0	30.0	0.0	0.0	0.0
1975472	0.0	0.0	0.0	20.0	26.0	30.0	0.0	0.0	0.0
1975473	0.0	0.0	0.0	20.0	26.0	30.0	0.0	0.0	0.0
1975474	0.0	0.0	0.0	20.0	26.0	30.0	0.0	0.0	0.0
1975475	0.0	0.0	0.0	20.0	26.0	30.0	0.0	0.0	0.0
1975476	0.0	0.0	0.0	20.0	26.0	30.0	0.0	0.0	0.0
1975477	0.0	0.0	0.0	20.0	26.0	30.0	0.0	0.0	0.0
1975478	0.0	0.0	0.0	20.0	26.0	30.0	0.0	0.0	0.0
1975479	0.0	0.0	0.0	20.0	26.0	30.0	0.0	0.0	0.0
1975480	0.0	0.0	0.0	20.0	26.0	30.0	0.0	0.0	0.0
1975481	0.0	0.0	0.0	18.0	20.0	28.0	0.0	0.0	0.0
1975482	0.0	0.0	0.0	18.0	20.0	28.0	0.0	0.0	0.0
1975483	0.0	0.0	0.0	18.0	20.0	28.0	0.0	0.0	0.0
1975484	0.0	0.0	0.0	16.0	20.0	26.0	0.0	0.0	0.0
1975485	0.0	0.0	0.0	16.0	20.0	26.0	0.0	0.0	0.0
1975486	0.0	0.0	0.0	18.0	20.0	26.0	0.0	0.0	0.0
1975487	0.0	0.0	0.0	18.0	20.0	26.0	0.0	0.0	0.0
1975488	0.0	0.0	0.0	18.0	20.0	26.0	0.0	0.0	0.0
1975489	0.0	0.0	0.0	18.0	20.0	26.0	0.0	0.0	0.0
1975490	0.0	0.0	0.0	18.0	20.0	24.0	0.0	0.0	0.0
1975491	0.0	0.0	0.0	18.0	20.0	24.0	0.0	0.0	0.0
1975492	0.0	0.0	0.0	18.0	20.0	24.0	0.0	0.0	0.0
1975493	0.0	0.0	0.0	18.0	20.0	24.0	0.0	0.0	0.0
1975494	0.0	0.0	0.0	18.0	20.0	24.0	0.0	0.0	0.0
1975495	0.0	0.0	0.0	18.0	20.0	24.0	0.0	0.0	0.0
1975496	0.0	0.0	0.0	18.0	16.0	24.0	0.0	0.0	0.0
1975497	0.0	0.0	0.0	18.0	16.0	24.0	0.0	0.0	0.0
1975498	0.0	0.0	0.0	18.0	16.0	22.0	0.0	0.0	0.0
1975499	0.0	0.0	0.0	18.0	16.0	22.0	0.0	0.0	0.0
1975500	0.0	0.0	0.0	18.0	14.0	16.0	0.0	0.0	0.0
1975501	0.0	0.0	0.0	18.0	14.0	16.0	0.0	0.0	0.0
1975502	0.0	0.0	0.0	14.0	14.0	10.0	0.0	0.0	0.0
1975503	0.0	0.0	0.0	8.0	6.0	6.0	0.0	0.0	0.0
1975504	0.0	0.0	0.0	6.0	6.0	2.0	0.0	0.0	0.0
1975505	0.0	0.0	0.0	6.0	6.0	0.0	0.0	0.0	0.0
1975506	0.0	0.0	0.0	6.0	6.0	0.0	0.0	0.0	0.0
1975507	0.0	0.0	0.0	6.0	6.0	0.0	0.0	0.0	0.0
1975508	0.0	0.0	0.0	6.0	6.0	0.0	0.0	0.0	0.0
1975509	0.0	0.0	0.0	6.0	6.0	0.0	0.0	0.0	0.0
1975510	0.0	0.0	0.0	6.0	6.0	0.0	0.0	0.0	0.0
1975511	0.0	0.0	0.0	6.0	6.0	0.0	0.0	0.0	0.0
1975512	0.0	0.0	0.0	6.0	6.0	0.0	0.0	0.0	0.0
1975513	0.0	0.0	0.0	6.0	6.0	0.0	0.0	0.0	0.0
1975514	0.0	0.0	0.0	6.0	6.0	2.0	0.0	0.0	0.0
1975515	0.0	0.0	0.0	6.0	6.0	4.0	0.0	0.0	0.0
1975516	0.0	0.0	0.0	6.0	6.0	4.0	0.0	0.0	0.0
1975517	0.0	0.0	0.0	6.0	6.0	4.0	0.0	0.0	0.0
1975518	0.0	0.0	0.0	6.0	6.0	4.0	0.0	0.0	0.0
1975519	0.0	0.0	0.0	6.0	6.0	4.0	0.0	0.0	0.0
1975520	0.0	0.0	0.0	6.0	6.0	4.0	0.0	0.0	0.0
1975521	0.0	0.0	0.0	6.0	6.0	4.0	0.0	0.0	0.0
1975522	0.0	0.0	0.0	6.0	6.0	4.0	0.0	0.0	0.0
1975523	0.0	0.0	0.0	6.0	6.0	4.0	0.0	0.0	0.0
1975524	0.0	0.0	0.0	6.0	6.0	6.0	0.0	0.0	0.0
1975525	0.0	0.0	0.0	6.0	6.0	6.0	0.0	0.0	0.0
1975526	0.0	0.0	0.0	6.0	6.0	6.0	0.0	0.0	0.0
1975527	0.0	0.0	0.0	6.0	6.0	6.0	0.0	0.0	0.0
1975528	0.0	0.0	0.0	6.0	6.0	6.0	0.0	0.0	0.0
1975529	0.0	0.0	0.0	6.0	6.0	6.0	0.0	0.0	0.0
1975530	0.0	0.0	0.0	4.0	6.0	6.0	0.0	0.0	0.0
1975531	0.0	0.0	0.0	4.0	6.0	6.0	0.0	0.0	0.0
1975532	0.0	0.0	0.0	4.0	6.0	6.0	0.0	0.0	0.0
1975533	0.0	0.0	0.0	4.0	6.0	6.0	0.0	0.0	0.0
1975534	0.0	0.0	0.0	4.0	6.0	8.0	0.0	0.0	0.0
1975535	0.0	0.0	0.0	4.0	6.0	8.0	0.0	0.0	0.0
1975536	0.0	0.0	0.0	4.0	6.0	8.0	0.0	0.0	0.0
1975537	0.0	0.0	0.0	4.0	6.0	8.0	0.0	0.0	0.0
1975538	0.0	0.0	0.0	4.0	6.0	8.0	0.0	0.0	0.0
1975539	0.0	0.0	0.0	4.0	7.0	8.0	0.0	0.0	0.0
1975540	0.0	0.0	0.0	4.0	7.0	8.0	0.0	0.0	0.0
1975541	0.0	0.0	0.0	4.0	7.0	8.0	0.0	0.0	0.0
1975542	0.0	0.0	0.0	4.0	8.0	10.0	0.0	0.0	0.0
1975543	0.0	0.0	0.0	4.0	8.0	10.0	0.0	0.0	0.0
1975544	0.0	0.0	0.0	4.0	8.0	10.0	0.0	0.0	0.0
1975545	0.0	0.0	0.0	4.0	8.0	12.0	0.0	0.0	0.0
1975546	0.0	0.0	0.0	4.0	8.0	14.0	0.0	0.0	0.0
1975547	0.0	0.0	0.0	4.0	8.0	14.0	0.0	0.0	0.0
1975548	0.0	0.0	0.0	4.0	8.0	14.0	0.0	0.0	0.0
1975549	0.0	0.0	0.0	4.0	8.0	14.0	0.0	0.0	0.0
1975550	0.0	0.0	0.0	4.0	8.0	14.0	0.0	0.0	0.0
1975551	0.0	0.0	0.0	4.0	8.0	14.0	0.0	0.0	0.0
1975552	0.0	0.0	0.0	4.0	8.0	14.0	0.0	0.0	0.0
1975553	0.0	0.0	0.0	4.0	8.0	14.0	0.0	0.0	0.0
1975554	0.0	0.0	0.0	4.0	8.0	14.0	0.0	0.0	0.0
1975555	0.0	0.0	0.0	4.0	10.0	14.0	0.0	0.0	0.0
1975556	0.0	0.0	0.0	4.0	10.0	14.0	0.0	0.0	0.0
1975557	0.0	0.0	0.0	4.0	10.0	14.0	0.0	0.0	0.0
1975558	0.0	0.0	0.0	4.0	10.0	14.0	0.0	0.0	0.0
1975559	0.0	0.0	0.0	4.0	10.0	14.0	0.0	0.0	0.0
1975560	0.0	0.0	0.0	4.0	10.0	14.0	0.0	0.0	0.0
1975561	0.0	0.0	0.0	4.0	10.0	14.0	0.0	0.0	0.0
1975562	0.0	0.0	0.0	4.0	10.0	16.0	0.0	0.0	0.0
1975563	0.0	0.0	0.0	4.0	10.0	16.0	0.0	0.0	0.0
1975564	0.0	0.0	0.0	4.0	10.0	16.0	0.0	0.0	0.0
1975565	0.0	0.0	0.0	4.0	10.0	16.0	0.0	0.0	0.0
1975566	0.0	0.0	0.0	4.0	10.0	16.0	0.0	0.0	0.0
1975567	0.0	0.0	0.0	4.0	10.0	16.0	0.0	0.0	0.0
1975568	0.0	0.0	0.0	4.0	8.0	16.0	0.0	0.0	0.0
1975569	0.0	0.0	0.0	4.0	8.0	16.0	0.0	0.0	0.0
1975570	0.0	0.0	0.0	4.0	8.0	16.0	0.0	0.0	0.0
1975571	0.0	0.0	0.0	4.0	8.0	16.0	0.0	0.0	0.0
1975572	0.0	0.0	0.0	4.0	8.0	16.0	0.0	0.0	0.0
1975573	0.0	0.0	0.0	4.0	10.0	16.0	0.0	0.0	0.0
1975574	0.0	0.0	0.0	4.0	14.0	16.0	0.0	0.0	0.0
1975575	0.0	0.0	0.0	4.0	14.0	20.0	0.0	0.0	0.0
1975576	0.0	0.0	0.0	4.0	14.0	20.0	0.0	0.0	0.0
1975577	0.0	0.0	0.0	4.0	14.0	22.0	0.0	0.0	0.0
1975578	0.0	0.0	0.0	6.0	24.0	24.0	0.0	0.0	0.0
1975579	0.0	0.0	0.0	6.0	26.0	24.0	0.0	0.0	0.0
1975580	0.0	0.0	0.0	6.0	26.0	28.0	0.0	0.0	0.0
1975581	0.0	0.0	0.0	6.0	24.0	28.0	0.0	0.0	0.0
1975582	0.0	0.0	0.0	4.0	24.0	28.0	0.0	0.0	0.0
1975583	0.0	0.0	0.0	6.0	24.0	28.0	0.0	0.0	0.0
1975584	0.0	0.0	0.0	10.0	26.0	30.0	0.0	0.0	0.0
1975585	0.0	0.0	0.0	10.0	26.0	30.0	0.0	0.0	0.0
1975586	0.0	0.0	0.0	10.0	26.0	30.0	0.0	0.0	0.0
1975587	0.0	0.0	0.0	10.0	26.0	30.0	0.0	0.0	0.0
1975588	0.0	0.0	0.0	10.0	26.0	30.0	0.0	0.0	0.0
1975589	0.0	0.0	0.0	12.0	26.0	34.0	0.0	0.0	0.0
1975590	0.0	0.0	0.0	12.0	26.0	34.0	0.0	0.0	0.0
1975591	0.0	0.0	0.0	12.0	24.0	34.0	0.0	0.0	0.0
1975592	0.0	0.0	0.0	12.0	24.0	34.0	0.0	0.0	0.0
1975593	0.0	0.0	0.0	16.0	24.0	34.0	0.0	0.0	0.0
1975594	0.0	0.0	0.0	16.0	26.0	34.0	0.0	0.0	0.0
1975595	0.0	0.0	0.0	16.0	28.0	44.0	0.0	0.0	0.0
1975596	0.0	0.0	0.0	16.0	28.0	46.0	0.0	0.0	0.0
1975597	0.0	0.0	0.0	16.0	28.0	46.0	0.0	0.0	0.0
1975598	0.0	0.0	0.0	16.0	28.0	46.0	0.0	0.0	0.0
1975599	0.0	0.0	0.0	16.0	28.0	46.0	0.0	0.0	0.0
1975600	0.0	0.0	0.0	16.0	28.0	46.0	0.0	0.0	0.0
1975601	0.0	0.0	0.0	16.0	28.0	46.0	0.0	0.0	0.0
1975602	0.0	0.0	0.0	16.0	28.0	46.0	0.0	0.0	0.0
1975603	0.0	0.0	0.0	16.0	28.0	46.0	0.0	0.0	0.0
1975604	0.0	0.0	0.0	16.0	28.0	46.0	0.0	0.0	0.0
1975605	0.0	0.0	0.0	16.0	28.0	46.0	0.0	0.0	0.0
1975606	0.0	0.0	0.0	16.0	28.0	46.0	0.0	0.0	0.0
1975607	0.0	0.0	0.0	16.0	28.0	46.0	0.0	0.0	0.0
1975608	0.0	0.0	0.0	16.0	28.0	46.0	0.0	0.0	0.0
1975609	0.0	0.0	0.0	16.0	28.0	46.0	0.0	0.0	0.0
1975610	0.0	0.0	0.0	16.0	28.0	46.0	0.0	0.0	0.0
1975611	0.0	0.0	0.0	16.0	28.0	46.0	0.0	0.0	0.0
1975612	0.0	0.0	0.0	16.0	28.0	46.0	0.0	0.0	0.0
1975613	0.0	0.0	0.0	16.0	28.0	46.0	0.0	0.0	0.0
1975614	0.0	0.0	0.0	16.0	28.0	46.0	0.0	0.0	0.0
1975615	0.0	0.0	0.0	16.0	28.0	46.0	0.0	0.0	0.0
1975616	0.0	0.0	0.0	16.0	28.0	46.0	0.0	0.0	0.0
1975617	0.0	0.0	0.0	16.0	28.0	46.0	0.0	0.0	0.0
1975618	0.0	0.0	0.0	16.0	28.0	46.0	0.0	0.0	0.0
1975619	0.0	0.0	0.0	16.0	28.0	46.0	0.0	0.0	0.0
1975620	0.0	0.0	0.0	16.0	30.0	46.0	0.0	0.0	0.0
1975621	0.0	0.0	0.0	16.0	30.0	46.0	0.0	0.0	0.0
1975622	0.0	0.0	0.0	16.0	30.0	46.0	0.0	0.0	0.0
1975623	0.0	0.0	0.0	16.0	30.0	46.0	0.0	0.0	0.0
1975624	0.0	0.0	0.0	16.0	30.0	46.0	0.0	0.0	0.0
1975625	0.0	0.0	0.0	14.0	30.0	46.0	0.0	0.0	0.0
1975626	0.0	0.0	0.0	14.0	30.0	46.0	0.0	0.0	0.0
1975627	0.0	0.0	0.0	14.0	30.0	46.0	0.0	0.0	0.0
1975628	0.0	0.0	0.0	14.0	30.0	46.0	0.0	0.0	0.0
1975629	0.0	0.0	0.0	14.0	30.0	46.0	0.0	0.0	0.0
1975630	0.0	0.0	0.0	14.0	30.0	46.0	0.0	0.0	0.0
1975631	0.0	0.0	0.0	14.0	30.0	46.0	0.0	0.0	0.0
1975632	0.0	0.0	0.0	14.0	30.0	46.0	0.0	0.0	0.0
1975633	0.0	0.0	0.0	14.0	30.0	46.0	0.0	0.0	0.0
1975634	0.0	0.0	0.0	14.0	30.0	46.0	0.0	0.0	0.0
1975635	0.0	0.0	0.0	14.0	30.0	46.0	0.0	0.0	0.0
1975636	0.0	0.0	0.0	14.0	30.0	46.0	0.0	0.0	0.0
1975637	0.0	0.0	0.0	14.0	30.0	46.0	0.0	0.0	0.0
1975638	0.0	0.0	0.0	14.0	30.0	46.0	0.0	0.0	0.0
1975639	0.0	0.0	0.0	14.0	30.0	46.0	0.0	0.0	0.0
1975640	0.0	0.0	0.0	14.0	30.0	46.0	0.0	0.0	0.0
1975641	0.0	0.0	0.0	14.0	30.0	46.0	0.0	0.0	0.0
1975642	0.0	0.0	0.0	14.0	30.0	46.0	0.0	0.0	0.0
1975643	0.0	0.0	0.0	14.0	30.0	46.0	0.0	0.0	0.0
1975644	0.0	0.0	0.0	14.0	30.0	46.0	0.0	0.0	0.0
1975645	0.0	0.0	0.0	14.0	30.0	46.0	0.0	0.0	0.0
1975646	0.0	0.0	0.0	14.0	30.0	46.0	0.0	0.0	0.0
1975647	0.0	0.0	0.0	14.0	30.0	46.0	0.0	0.0	0.0
1975648	0.0	0.0	0.0	14.0	30.0	46.0	0.0	0.0	0.0
1975649	0.0	0.0	0.0	14.0	30.0	46.0	0.0	0.0	0.0
1975650	0.0	0.0	0.0	14.0	30.0	46.0	0.0	0.0	0.0
1975651	0.0	0.0	0.0	14.0	30.0	46.0	0.0	0.0	0.0
1975652	0.0	0.0	0.0	14.0	30.0	46.0	0.0	0.0	0.0
1975653	0.0	0.0	0.0	14.0	30.0	46.0	0.0	0.0	0.0
1975654	0.0	0.0	0.0	14.0	30.0	46.0	0.0	0.0	0.0
1975655	0.0	0.0	0.0	14.0	30.0	46.0	0.0	0.0	0.0
1975656	0.0	0.0	0.0	14.0	30.0	46.0	0.0	0.0	0.0
1975657	0.0	0.0	0.0	14.0	30.0	46.0	0.0	0.0	0.0
1975658	0.0	0.0	0.0	14.0	28.0	46.0	0.0	0.0	0.0
1975659	0.0	0.0	0.0	14.0	26.0	46.0	0.0	0.0	0.0
1975660	0.0	0.0	0.0	14.0	26.0	46.0	0.0	0.0	0.0
1975661	0.0	0.0	0.0	14.0	26.0	46.0	0.0	0.0	0.0
1975662	0.0	0.0	0.0	14.0	26.0	44.0	0.0	0.0	0.0
1975663	0.0	0.0	0.0	14.0	26.0	44.0	0.0	0.0	0.0
1975664	0.0	0.0	0.0	14.0	26.0	44.0	0.0	0.0	0.0
1975665	0.0	0.0	0.0	14.0	26.0	42.0	0.0	0.0	0.0
1975666	0.0	0.0	0.0	14.0	26.0	42.0	0.0	0.0	0.0
1975667	0.0	0.0	0.0	14.0	26.0	42.0	0.0	0.0	0.0
1975668	0.0	0.0	0.0	14.0	26.0	42.0	0.0	0.0	0.0
1975669	0.0	0.0	0.0	14.0	26.0	42.0	0.0	0.0	0.0
1975670	0.0	0.0	0.0	14.0	26.0	42.0	0.0	0.0	0.0
1975671	0.0	0.0	0.0	14.0	26.0	42.0	0.0	0.0	0.0
1975672	0.0	0.0	0.0	14.0	26.0	42.0	0.0	0.0	0.0
1975673	0.0	0.0	0.0	14.0	26.0	42.0	0.0	0.0	0.0
1975674	0.0	0.0	0.0	14.0	26.0	40.0	0.0	0.0	0.0
1975675	0.0	0.0	0.0	14.0	26.0	40.0	0.0	0.0	0.0
1975676	0.0	0.0	0.0	14.0	26.0	40.0	0.0	0.0	0.0
1975677	0.0	0.0	0.0	14.0	26.0	40.0	0.0	0.0	0.0
1975678	0.0	0.0	0.0	14.0	26.0	40.0	0.0	0.0	0.0
1975679	0.0	0.0	0.0	14.0	26.0	40.0	0.0	0.0	0.0
1975680	0.0	0.0	0.0	14.0	26.0	40.0	0.0	0.0	0.0
1975681	0.0	0.0	0.0	14.0	26.0	40.0	0.0	0.0	0.0
1975682	0.0	0.0	0.0	14.0	26.0	38.0	0.0	0.0	0.0
1975683	0.0	0.0	0.0	14.0	26.0	38.0	0.0	0.0	0.0
1975684	0.0	0.0	0.0	14.0	27.0	38.0	0.0	0.0	0.0
1975685	0.0	0.0	0.0	14.0	27.0	38.0	0.0	0.0	0.0
1975686	0.0	0.0	0.0	14.0	28.0	38.0	0.0	0.0	0.0
1975687	0.0	0.0	0.0	14.0	28.0	38.0	0.0	0.0	0.0
1975688	0.0	0.0	0.0	14.0	28.0	38.0	0.0	0.0	0.0
1975689	0.0	0.0	0.0	14.0	27.0	38.0	0.0	0.0	0.0
1975690	0.0	0.0	0.0	14.0	25.0	38.0	0.0	0.0	0.0
1975691	0.0	0.0	0.0	16.0	25.0	46.0	0.0	0.0	0.0
1975692	0.0	0.0	0.0	10.0	12.0	30.0	0.0	0.0	0.0
1975693	0.0	0.0	0.0	10.0	12.0	26.0	0.0	0.0	0.0
1975694	0.0	0.0	0.0	10.0	12.0	26.0	0.0	0.0	0.0
1975695	0.0	0.0	0.0	10.0	8.0	24.0	0.0	0.0	0.0
1975696	0.0	0.0	0.0	8.0	6.0	18.0	0.0	0.0	0.0
1975697	0.0	0.0	0.0	8.0	6.0	18.0	0.0	0.0	0.0
1975698	0.0	0.0	0.0	8.0	4.0	14.0	0.0	0.0	0.0
1975699	0.0	0.0	0.0	4.0	4.0	8.0	0.0	0.0	0.0
1975700	0.0	0.0	0.0	4.0	4.0	8.0	0.0	0.0	0.0
1975701	0.0	0.0	0.0	4.0	4.0	10.0	0.0	0.0	0.0
1975702	0.0	0.0	0.0	4.0	4.0	10.0	0.0	0.0	0.0
1975703	0.0	0.0	0.0	4.0	4.0	10.0	0.0	0.0	0.0
1975704	0.0	0.0	0.0	4.0	4.0	10.0	0.0	0.0	0.0
1975705	0.0	0.0	0.0	4.0	4.0	10.0	0.0	0.0	0.0
1975706	0.0	0.0	0.0	4.0	4.0	12.0	0.0	0.0	0.0
1975707	0.0	0.0	0.0	6.0	4.0	16.0	0.0	0.0	0.0
1975708	0.0	0.0	0.0	6.0	4.0	16.0	0.0	0.0	0.0
1975709	0.0	0.0	0.0	6.0	6.0	16.0	0.0	0.0	0.0
1975710	0.0	0.0	0.0	6.0	6.0	16.0	0.0	0.0	0.0
1975711	0.0	0.0	0.0	6.0	6.0	16.0	0.0	0.0	0.0
1975712	0.0	0.0	0.0	6.0	6.0	16.0	0.0	0.0	0.0
1975713	0.0	0.0	0.0	8.0	6.0	16.0	0.0	0.0	0.0
1975714	0.0	0.0	0.0	8.0	6.0	16.0	0.0	0.0	0.0
1975715	0.0	0.0	0.0	8.0	6.0	16.0	0.0	0.0	0.0
1975716	0.0	0.0	0.0	8.0	6.0	16.0	0.0	0.0	0.0
1975717	0.0	0.0	0.0	8.0	6.0	16.0	0.0	0.0	0.0
1975718	0.0	0.0	0.0	8.0	4.0	16.0	0.0	0.0	0.0
1975719	0.0	0.0	0.0	10.0	8.0	16.0	0.0	0.0	0.0
1975720	0.0	0.0	0.0	10.0	8.0	16.0	0.0	0.0	0.0
1975721	0.0	0.0	0.0	10.0	8.0	16.0	0.0	0.0	0.0
1975722	0.0	0.0	0.0	10.0	10.0	16.0	0.0	0.0	0.0
1975723	0.0	0.0	0.0	10.0	10.0	16.0	0.0	0.0	0.0
1975724	0.0	0.0	0.0	10.0	10.0	16.0	0.0	0.0	0.0
1975725	0.0	0.0	0.0	10.0	10.0	16.0	0.0	0.0	0.0
1975726	0.0	0.0	0.0	10.0	10.0	16.0	0.0	0.0	0.0
1975727	0.0	0.0	0.0	10.0	10.0	16.0	0.0	0.0	0.0
1975728	0.0	0.0	0.0	10.0	10.0	16.0	0.0	0.0	0.0
1975729	0.0	0.0	0.0	10.0	10.0	16.0	0.0	0.0	0.0
1975730	0.0	0.0	0.0	10.0	10.0	16.0	0.0	0.0	0.0
1975731	0.0	0.0	0.0	10.0	10.0	16.0	0.0	0.0	0.0
1975732	0.0	0.0	0.0	10.0	10.0	16.0	0.0	0.0	0.0
1975733	0.0	0.0	0.0	10.0	10.0	16.0	0.0	0.0	0.0
1975734	0.0	0.0	0.0	10.0	10.0	16.0	0.0	0.0	0.0
1975735	0.0	0.0	0.0	10.0	10.0	16.0	0.0	0.0	0.0
1975736	0.0	0.0	0.0	10.0	10.0	16.0	0.0	0.0	0.0
1975737	0.0	0.0	0.0	10.0	10.0	16.0	0.0	0.0	0.0
1975738	0.0	0.0	0.0	10.0	10.0	16.0	0.0	0.0	0.0
1975739	0.0	0.0	0.0	10.0	10.0	16.0	0.0	0.0	0.0
1975740	0.0	0.0	0.0	10.0	10.0	16.0	0.0	0.0	0.0
1975741	0.0	0.0	0.0	10.0	10.0	16.0	0.0	0.0	0.0
1975742	0.0	0.0	0.0	10.0	10.0	16.0	0.0	0.0	0.0
1975743	0.0	0.0	0.0	12.0	10.0	16.0	0.0	0.0	0.0
1975744	0.0	0.0	0.0	12.0	10.0	16.0	0.0	0.0	0.0
1975745	0.0	0.0	0.0	12.0	10.0	16.0	0.0	0.0	0.0
1975746	0.0	0.0	0.0	12.0	10.0	16.0	0.0	0.0	0.0
1975747	0.0	0.0	0.0	12.0	10.0	16.0	0.0	0.0	0.0
1975748	0.0	0.0	0.0	12.0	10.0	16.0	0.0	0.0	0.0
1975749	0.0	0.0	0.0	12.0	10.0	16.0	0.0	0.0	0.0
1975750	0.0	0.0	0.0	12.0	12.0	16.0	0.0	0.0	0.0
1975751	0.0	0.0	0.0	12.0	12.0	16.0	0.0	0.0	0.0
1975752	0.0	0.0	0.0	12.0	12.0	16.0	0.0	0.0	0.0
1975753	0.0	0.0	0.0	12.0	12.0	16.0	0.0	0.0	0.0
1975754	0.0	0.0	0.0	12.0	12.0	16.0	0.0	0.0	0.0
1975755	0.0	0.0	0.0	12.0	12.0	16.0	0.0	0.0	0.0
1975756	0.0	0.0	0.0	12.0	12.0	16.0	0.0	0.0	0.0
1975757	0.0	0.0	0.0	12.0	12.0	16.0	0.0	0.0	0.0
1975758	0.0	0.0	0.0	14.0	12.0	16.0	0.0	0.0	0.0
1975759	0.0	0.0	0.0	14.0	12.0	16.0	0.0	0.0	0.0
1975760	0.0	0.0	0.0	14.0	12.0	16.0	0.0	0.0	0.0
1975761	0.0	0.0	0.0	14.0	12.0	16.0	0.0	0.0	0.0
1975762	0.0	0.0	0.0	14.0	12.0	16.0	0.0	0.0	0.0
1975763	0.0	0.0	0.0	14.0	12.0	16.0	0.0	0.0	0.0
1975764	0.0	0.0	0.0	16.0	12.0	16.0	0.0	0.0	0.0
1975765	0.0	0.0	0.0	16.0	12.0	16.0	0.0	0.0	0.0
1975766	0.0	0.0	0.0	16.0	12.0	16.0	0.0	0.0	0.0
1975767	0.0	0.0	0.0	16.0	12.0	16.0	0.0	0.0	0.0
1975768	0.0	0.0	0.0	16.0	12.0	16.0	0.0	0.0	0.0
1975769	0.0	0.0	0.0	16.0	12.0	16.0	0.0	0.0	0.0
1975770	0.0	0.0	0.0	16.0	12.0	16.0	0.0	0.0	0.0
1975771	0.0	0.0	0.0	16.0	12.0	16.0	0.0	0.0	0.0
1975772	0.0	0.0	0.0	16.0	12.0	16.0	0.0	0.0	0.0
1975773	0.0	0.0	0.0	16.0	12.0	16.0	0.0	0.0	0.0
1975774	0.0	0.0	0.0	16.0	12.0	16.0	0.0	0.0	0.0
1975775	0.0	0.0	0.0	16.0	12.0	16.0	0.0	0.0	0.0
1975776	0.0	0.0	0.0	16.0	12.0	16.0	0.0	0.0	0.0
1975777	0.0	0.0	0.0	16.0	12.0	16.0	0.0	0.0	0.0
1975778	0.0	0.0	0.0	16.0	12.0	16.0	0.0	0.0	0.0
1975779	0.0	0.0	0.0	16.0	12.0	16.0	0.0	0.0	0.0
1975780	0.0	0.0	0.0	16.0	12.0	16.0	0.0	0.0	0.0
1975781	0.0	0.0	0.0	16.0	12.0	16.0	0.0	0.0	0.0
1975782	0.0	0.0	0.0	16.0	12.0	16.0	0.0	0.0	0.0
1975783	0.0	0.0	0.0	18.0	12.0	16.0	0.0	0.0	0.0
1975784	0.0	0.0	0.0	18.0	12.0	16.0	0.0	0.0	0.0
1975785	0.0	0.0	0.0	18.0	12.0	16.0	0.0	0.0	0.0
1975786	0.0	0.0	0.0	18.0	12.0	16.0	0.0	0.0	0.0
1975787	0.0	0.0	0.0	18.0	12.0	16.0	0.0	0.0	0.0
1975788	0.0	0.0	0.0	18.0	12.0	16.0	0.0	0.0	0.0
1975789	0.0	0.0	0.0	18.0	12.0	16.0	0.0	0.0	0.0
1975790	0.0	0.0	0.0	18.0	12.0	16.0	0.0	0.0	0.0
1975791	0.0	0.0	0.0	18.0	12.0	16.0	0.0	0.0	0.0
1975792	0.0	0.0	0.0	18.0	12.0	16.0	0.0	0.0	0.0
1975793	0.0	0.0	0.0	18.0	12.0	16.0	0.0	0.0	0.0
1975794	0.0	0.0	0.0	18.0	12.0	16.0	0.0	0.0	0.0
1975795	0.0	0.0	0.0	16.0	12.0	16.0	0.0	0.0	0.0
1975796	0.0	0.0	0.0	16.0	12.0	16.0	0.0	0.0	0.0
1975797	0.0	0.0	0.0	16.0	12.0	16.0	0.0	0.0	0.0
1975798	0.0	0.0	0.0	16.0	14.0	16.0	0.0	0.0	0.0
1975799	0.0	0.0	0.0	16.0	14.0	16.0	0.0	0.0	0.0
1975800	0.0	0.0	0.0	16.0	14.0	16.0	0.0	0.0	0.0
1975801	0.0	0.0	0.0	16.0	14.0	14.0	0.0	0.0	0.0
1975802	0.0	0.0	0.0	16.0	14.0	14.0	0.0	0.0	0.0
1975803	0.0	0.0	0.0	16.0	14.0	14.0	0.0	0.0	0.0
1975804	0.0	0.0	0.0	16.0	14.0	14.0	0.0	0.0	0.0
1975805	0.0	0.0	0.0	16.0	14.0	14.0	0.0	0.0	0.0
1975806	0.0	0.0	0.0	16.0	14.0	14.0	0.0	0.0	0.0
1975807	0.0	0.0	0.0	16.0	14.0	14.0	0.0	0.0	0.0
1975808	0.0	0.0	0.0	16.0	14.0	14.0	0.0	0.0	0.0
1975809	0.0	0.0	0.0	16.0	14.0	14.0	0.0	0.0	0.0
1975810	0.0	0.0	0.0	16.0	14.0	14.0	0.0	0.0	0.0
1975811	0.0	0.0	0.0	16.0	14.0	14.0	0.0	0.0	0.0
1975812	0.0	0.0	0.0	16.0	14.0	14.0	0.0	0.0	0.0
1975813	0.0	0.0	0.0	16.0	14.0	14.0	0.0	0.0	0.0
1975814	0.0	0.0	0.0	16.0	14.0	14.0	0.0	0.0	0.0
1975815	0.0	0.0	0.0	16.0	14.0	14.0	0.0	0.0	0.0
1975816	0.0	0.0	0.0	16.0	14.0	14.0	0.0	0.0	0.0
1975817	0.0	0.0	0.0	16.0	14.0	14.0	0.0	0.0	0.0
1975818	0.0	0.0	0.0	16.0	14.0	14.0	0.0	0.0	0.0
1975819	0.0	0.0	0.0	16.0	14.0	14.0	0.0	0.0	0.0
1975820	0.0	0.0	0.0	16.0	14.0	14.0	0.0	0.0	0.0
1975821	0.0	0.0	0.0	14.0	14.0	14.0	0.0	0.0	0.0
1975822	0.0	0.0	0.0	14.0	14.0	14.0	0.0	0.0	0.0
1975823	0.0	0.0	0.0	14.0	14.0	14.0	0.0	0.0	0.0
1975824	0.0	0.0	0.0	14.0	14.0	12.0	0.0	0.0	0.0
1975825	0.0	0.0	0.0	14.0	14.0	12.0	0.0	0.0	0.0
1975826	0.0	0.0	0.0	14.0	14.0	12.0	0.0	0.0	0.0
1975827	0.0	0.0	0.0	14.0	14.0	12.0	0.0	0.0	0.0
1975828	0.0	0.0	0.0	14.0	14.0	12.0	0.0	0.0	0.0
1975829	0.0	0.0	0.0	12.0	14.0	12.0	0.0	0.0	0.0
1975830	0.0	0.0	0.0	10.0	14.0	12.0	0.0	0.0	0.0
1975831	0.0	0.0	0.0	10.0	12.0	8.0	0.0	0.0	0.0
1975832	0.0	0.0	0.0	8.0	12.0	6.0	0.0	0.0	0.0
1975833	0.0	0.0	0.0	8.0	10.0	6.0	0.0	0.0	0.0
1975834	0.0	0.0	0.0	6.0	9.0	6.0	0.0	0.0	0.0
1975835	0.0	0.0	0.0	6.0	9.0	6.0	0.0	0.0	0.0
1975836	0.0	0.0	0.0	2.0	2.0	0.0	0.0	0.0	0.0
1975837	0.0	0.0	0.0	2.0	2.0	0.0	0.0	0.0	0.0
1975838	0.0	0.0	0.0	2.0	2.0	0.0	0.0	0.0	0.0
1975839	0.0	0.0	0.0	2.0	2.0	0.0	0.0	0.0	0.0
1975840	0.0	0.0	0.0	2.0	2.0	0.0	0.0	0.0	0.0
1975841	0.0	0.0	0.0	2.0	2.0	0.0	0.0	0.0	0.0
1975842	0.0	0.0	0.0	2.0	2.0	0.0	0.0	0.0	0.0
1975843	0.0	0.0	0.0	2.0	2.0	0.0	0.0	0.0	0.0
1975844	0.0	0.0	0.0	2.0	2.0	2.0	0.0	0.0	0.0
1975845	0.0	0.0	0.0	2.0	2.0	2.0	0.0	0.0	0.0
1975846	0.0	0.0	0.0	2.0	2.0	2.0	0.0	0.0	0.0
1975847	0.0	0.0	0.0	2.0	2.0	2.0	0.0	0.0	0.0
1975848	0.0	0.0	0.0	2.0	2.0	2.0	0.0	0.0	0.0
1975849	0.0	0.0	0.0	2.0	2.0	2.0	0.0	0.0	0.0
1975850	0.0	0.0	0.0	2.0	2.0	2.0	0.0	0.0	0.0
1975851	0.0	0.0	0.0	2.0	2.0	2.0	0.0	0.0	0.0
1975852	0.0	0.0	0.0	2.0	2.0	2.0	0.0	0.0	0.0
1975853	0.0	0.0	0.0	4.0	2.0	2.0	0.0	0.0	0.0
1975854	0.0	0.0	0.0	4.0	2.0	2.0	0.0	0.0	0.0
1975855	0.0	0.0	0.0	4.0	2.0	2.0	0.0	0.0	0.0
1975856	0.0	0.0	0.0	4.0	2.0	2.0	0.0	0.0	0.0
1975857	0.0	0.0	0.0	4.0	2.0	2.0	0.0	0.0	0.0
1975858	0.0	0.0	0.0	4.0	2.0	2.0	0.0	0.0	0.0
1975859	0.0	0.0	0.0	4.0	2.0	2.0	0.0	0.0	0.0
1975860	0.0	0.0	0.0	6.0	2.0	2.0	0.0	0.0	0.0
1975861	0.0	0.0	0.0	4.0	2.0	2.0	0.0	0.0	0.0
1975862	0.0	0.0	0.0	4.0	2.0	2.0	0.0	0.0	0.0
1975863	0.0	0.0	0.0	4.0	2.0	2.0	0.0	0.0	0.0
1975864	0.0	0.0	0.0	4.0	2.0	2.0	0.0	0.0	0.0
1975865	0.0	0.0	0.0	4.0	2.0	2.0	0.0	0.0	0.0
1975866	0.0	0.0	0.0	4.0	2.0	2.0	0.0	0.0	0.0
1975867	0.0	0.0	0.0	4.0	2.0	2.0	0.0	0.0	0.0
1975868	0.0	0.0	0.0	4.0	2.0	2.0	0.0	0.0	0.0
1975869	0.0	0.0	0.0	4.0	2.0	2.0	0.0	0.0	0.0
1975870	0.0	0.0	0.0	4.0	2.0	2.0	0.0	0.0	0.0
1975871	0.0	0.0	0.0	4.0	2.0	2.0	0.0	0.0	0.0
1975872	0.0	0.0	0.0	4.0	2.0	2.0	0.0	0.0	0.0
1975873	0.0	0.0	0.0	4.0	2.0	2.0	0.0	0.0	0.0
1975874	0.0	0.0	0.0	4.0	2.0	2.0	0.0	0.0	0.0
1975875	0.0	0.0	0.0	4.0	2.0	2.0	0.0	0.0	0.0
1975876	0.0	0.0	0.0	4.0	4.0	2.0	0.0	0.0	0.0
1975877	0.0	0.0	0.0	4.0	4.0	2.0	0.0	0.0	0.0
1975878	0.0	0.0	0.0	4.0	4.0	2.0	0.0	0.0	0.0
1975879	0.0	0.0	0.0	4.0	4.0	2.0	0.0	0.0	0.0
1975880	0.0	0.0	0.0	4.0	4.0	2.0	0.0	0.0	0.0
1975881	0.0	0.0	0.0	4.0	4.0	2.0	0.0	0.0	0.0
1975882	0.0	0.0	0.0	4.0	4.0	2.0	0.0	0.0	0.0
1975883	0.0	0.0	0.0	4.0	4.0	2.0	0.0	0.0	0.0
1975884	0.0	0.0	0.0	4.0	4.0	2.0	0.0	0.0	0.0
1975885	0.0	0.0	0.0	4.0	4.0	2.0	0.0	0.0	0.0
1975886	0.0	0.0	0.0	4.0	4.0	2.0	0.0	0.0	0.0
1975887	0.0	0.0	0.0	4.0	4.0	2.0	0.0	0.0	0.0
1975888	0.0	0.0	0.0	4.0	6.0	4.0	0.0	0.0	0.0
1975889	0.0	0.0	0.0	4.0	6.0	4.0	0.0	0.0	0.0
1975890	0.0	0.0	0.0	4.0	6.0	4.0	0.0	0.0	0.0
1975891	0.0	0.0	0.0	4.0	6.0	4.0	0.0	0.0	0.0
1975892	0.0	0.0	0.0	4.0	6.0	4.0	0.0	0.0	0.0
1975893	0.0	0.0	0.0	4.0	6.0	4.0	0.0	0.0	0.0
1975894	0.0	0.0	0.0	4.0	6.0	4.0	0.0	0.0	0.0
1975895	0.0	0.0	0.0	4.0	6.0	4.0	0.0	0.0	0.0
1975896	0.0	0.0	0.0	4.0	6.0	4.0	0.0	0.0	0.0
1975897	0.0	0.0	0.0	4.0	6.0	4.0	0.0	0.0	0.0
1975898	0.0	0.0	0.0	4.0	6.0	4.0	0.0	0.0	0.0
1975899	0.0	0.0	0.0	4.0	6.0	4.0	0.0	0.0	0.0
1975900	0.0	0.0	0.0	4.0	4.0	4.0	0.0	0.0	0.0
1975901	0.0	0.0	0.0	4.0	4.0	4.0	0.0	0.0	0.0
1975902	0.0	0.0	0.0	4.0	4.0	4.0	0.0	0.0	0.0
1975903	0.0	0.0	0.0	4.0	4.0	4.0	0.0	0.0	0.0
1975904	0.0	0.0	0.0	4.0	4.0	4.0	0.0	0.0	0.0
1975905	0.0	0.0	0.0	4.0	4.0	4.0	0.0	0.0	0.0
1975906	0.0	0.0	0.0	4.0	4.0	4.0	0.0	0.0	0.0
1975907	0.0	0.0	0.0	4.0	4.0	4.0	0.0	0.0	0.0
1975908	0.0	0.0	0.0	4.0	4.0	4.0	0.0	0.0	0.0
1975909	0.0	0.0	0.0	4.0	4.0	4.0	0.0	0.0	0.0
1975910	0.0	0.0	0.0	4.0	4.0	4.0	0.0	0.0	0.0
1975911	0.0	0.0	0.0	4.0	4.0	4.0	0.0	0.0	0.0
1975912	0.0	0.0	0.0	4.0	4.0	4.0	0.0	0.0	0.0
1975913	0.0	0.0	0.0	4.0	4.0	4.0	0.0	0.0	0.0
1975914	0.0	0.0	0.0	4.0	4.0	4.0	0.0	0.0	0.0
1975915	0.0	0.0	0.0	4.0	4.0	4.0	0.0	0.0	0.0
1975916	0.0	0.0	0.0	4.0	4.0	4.0	0.0	0.0	0.0
1975917	0.0	0.0	0.0	4.0	4.0	4.0	0.0	0.0	0.0
1975918	0.0	0.0	0.0	4.0	4.0	4.0	0.0	0.0	0.0
1975919	0.0	0.0	0.0	4.0	4.0	4.0	0.0	0.0	0.0
1975920	0.0	0.0	0.0	4.0	4.0	4.0	0.0	0.0	0.0
1975921	0.0	0.0	0.0	4.0	4.0	4.0	0.0	0.0	0.0
1975922	0.0	0.0	0.0	4.0	4.0	4.0	0.0	0.0	0.0
1975923	0.0	0.0	0.0	4.0	4.0	4.0	0.0	0.0	0.0
1975924	0.0	0.0	0.0	4.0	4.0	4.0	0.0	0.0	0.0
1975925	0.0	0.0	0.0	4.0	4.0	4.0	0.0	0.0	0.0
1975926	0.0	0.0	0.0	4.0	4.0	4.0	0.0	0.0	0.0
1975927	0.0	0.0	0.0	4.0	4.0	4.0	0.0	0.0	0.0
1975928	0.0	0.0	0.0	4.0	4.0	4.0	0.0	0.0	0.0
1975929	0.0	0.0	0.0	4.0	4.0	4.0	0.0	0.0	0.0
1975930	0.0	0.0	0.0	4.0	4.0	4.0	0.0	0.0	0.0
1975931	0.0	0.0	0.0	4.0	4.0	4.0	0.0	0.0	0.0
1975932	0.0	0.0	0.0	4.0	4.0	4.0	0.0	0.0	0.0
1975933	0.0	0.0	0.0	4.0	4.0	4.0	0.0	0.0	0.0
1975934	0.0	0.0	0.0	4.0	4.0	4.0	0.0	0.0	0.0
1975935	0.0	0.0	0.0	4.0	4.0	4.0	0.0	0.0	0.0
1975936	0.0	0.0	0.0	4.0	4.0	4.0	0.0	0.0	0.0
1975937	0.0	0.0	0.0	4.0	4.0	4.0	0.0	0.0	0.0
1975938	0.0	0.0	0.0	4.0	4.0	4.0	0.0	0.0	0.0
1975939	0.0	0.0	0.0	4.0	4.0	4.0	0.0	0.0	0.0
1975940	0.0	0.0	0.0	4.0	4.0	4.0	0.0	0.0	0.0
1975941	0.0	0.0	0.0	4.0	4.0	4.0	0.0	0.0	0.0
1975942	0.0	0.0	0.0	4.0	4.0	4.0	0.0	0.0	0.0
1975943	0.0	0.0	0.0	4.0	4.0	4.0	0.0	0.0	0.0
1975944	0.0	0.0	0.0	4.0	4.0	4.0	0.0	0.0	0.0
1975945	0.0	0.0	0.0	4.0	4.0	4.0	0.0	0.0	0.0
1975946	0.0	0.0	0.0	4.0	4.0	4.0	0.0	0.0	0.0
1975947	0.0	0.0	0.0	4.0	4.0	4.0	0.0	0.0	0.0
1975948	0.0	0.0	0.0	4.0	4.0	4.0	0.0	0.0	0.0
1975949	0.0	0.0	0.0	4.0	4.0	4.0	0.0	0.0	0.0
1975950	0.0	0.0	0.0	4.0	4.0	4.0	0.0	0.0	0.0
1975951	0.0	0.0	0.0	4.0	4.0	4.0	0.0	0.0	0.0
1975952	0.0	0.0	0.0	4.0	4.0	4.0	0.0	0.0	0.0
1975953	0.0	0.0	0.0	4.0	4.0	4.0	0.0	0.0	0.0
1975954	0.0	0.0	0.0	4.0	4.0	4.0	0.0	0.0	0.0
1975955	0.0	0.0	0.0	4.0	4.0	4.0	0.0	0.0	0.0
1975956	0.0	0.0	0.0	4.0	4.0	4.0	0.0	0.0	0.0
1975957	0.0	0.0	0.0	4.0	2.0	4.0	0.0	0.0	0.0
1975958	0.0	0.0	0.0	4.0	2.0	4.0	0.0	0.0	0.0
1975959	0.0	0.0	0.0	4.0	2.0	4.0	0.0	0.0	0.0
1975960	0.0	0.0	0.0	4.0	2.0	4.0	0.0	0.0	0.0
1975961	0.0	0.0	0.0	4.0	2.0	4.0	0.0	0.0	0.0
1975962	0.0	0.0	0.0	2.0	2.0	4.0	0.0	0.0	0.0
1975963	0.0	0.0	0.0	2.0	2.0	4.0	0.0	0.0	0.0
1975964	0.0	0.0	0.0	2.0	2.0	4.0	0.0	0.0	0.0
1975965	0.0	0.0	0.0	2.0	2.0	4.0	0.0	0.0	0.0
1975966	0.0	0.0	0.0	2.0	2.0	4.0	0.0	0.0	0.0
1975967	0.0	0.0	0.0	2.0	2.0	4.0	0.0	0.0	0.0
1975968	0.0	0.0	0.0	2.0	2.0	4.0	0.0	0.0	0.0
1975969	0.0	0.0	0.0	2.0	2.0	4.0	0.0	0.0	0.0
1975970	0.0	0.0	0.0	2.0	2.0	4.0	0.0	0.0	0.0
1975971	0.0	0.0	0.0	2.0	2.0	4.0	0.0	0.0	0.0
1975972	0.0	0.0	0.0	2.0	2.0	2.0	0.0	0.0	0.0
1975973	0.0	0.0	0.0	2.0	2.0	2.0	0.0	0.0	0.0
1975974	0.0	0.0	0.0	2.0	2.0	2.0	0.0	0.0	0.0
1975975	0.0	0.0	0.0	2.0	2.0	2.0	0.0	0.0	0.0
1975976	0.0	0.0	0.0	2.0	2.0	2.0	0.0	0.0	0.0
1975977	0.0	0.0	0.0	2.0	2.0	2.0	0.0	0.0	0.0
1975978	0.0	0.0	0.0	2.0	2.0	0.0	0.0	0.0	0.0
1975979	0.0	0.0	0.0	2.0	2.0	0.0	0.0	0.0	0.0
1975980	0.0	0.0	0.0	2.0	2.0	0.0	0.0	0.0	0.0
1975981	0.0	0.0	0.0	2.0	2.0	0.0	0.0	0.0	0.0
1975982	0.0	0.0	0.0	0.0	2.0	0.0	0.0	0.0	0.0
1975983	0.0	0.0	0.0	0.0	2.0	0.0	0.0	0.0	0.0
1975984	0.0	0.0	0.0	0.0	2.0	0.0	0.0	0.0	0.0
1975985	0.0	0.0	0.0	0.0	2.0	0.0	0.0	0.0	0.0
1975986	0.0	0.0	0.0	0.0	2.0	0.0	0.0	0.0	0.0
1975987	0.0	0.0	0.0	0.0	2.0	0.0	0.0	0.0	0.0
1975988	0.0	0.0	0.0	0.0	2.0	0.0	0.0	0.0	0.0
1975989	0.0	0.0	0.0	0.0	2.0	0.0	0.0	0.0	0.0
1975990	0.0	0.0	0.0	0.0	2.0	0.0	0.0	0.0	0.0
1975991	0.0	0.0	0.0	0.0	2.0	0.0	0.0	0.0	0.0
1975992	0.0	0.0	0.0	0.0	2.0	0.0	0.0	0.0	0.0
1975993	0.0	0.0	0.0	0.0	2.0	0.0	0.0	0.0	0.0
1975994	0.0	0.0	0.0	0.0	0.0	0.0	0.0	0.0	0.0
1975995	0.0	0.0	0.0	0.0	0.0	0.0	0.0	0.0	0.0
1975996	0.0	0.0	0.0	0.0	0.0	0.0	0.0	0.0	0.0
1975997	0.0	0.0	0.0	0.0	0.0	0.0	0.0	0.0	0.0
1975998	0.0	0.0	0.0	0.0	0.0	0.0	0.0	0.0	0.0
1975999	0.0	0.0	0.0	0.0	0.0	0.0	0.0	0.0	0.0
1976000	0.0	0.0	0.0	0.0	0.0	0.0	0.0	0.0	0.0
1976001	0.0	0.0	0.0	0.0	0.0	0.0	0.0	0.0	0.0
1976002	0.0	0.0	0.0	0.0	0.0	0.0	0.0	0.0	0.0
1976003	0.0	0.0	0.0	0.0	0.0	0.0	0.0	0.0	0.0
1976004	0.0	0.0	0.0	0.0	0.0	0.0	0.0	0.0	0.0
1976005	0.0	0.0	0.0	0.0	0.0	0.0	0.0	0.0	0.0
1976006	0.0	0.0	0.0	0.0	0.0	0.0	0.0	0.0	0.0
1976007	0.0	0.0	0.0	0.0	0.0	0.0	0.0	0.0	0.0
1976008	0.0	0.0	0.0	0.0	0.0	0.0	0.0	0.0	0.0
1976009	0.0	0.0	0.0	0.0	0.0	0.0	0.0	0.0	0.0
1976010	0.0	0.0	0.0	0.0	0.0	0.0	0.0	0.0	0.0
1976011	0.0	0.0	0.0	0.0	0.0	0.0	0.0	0.0	0.0
1976012	0.0	0.0	0.0	0.0	0.0	0.0	0.0	0.0	0.0
1976013	0.0	0.0	0.0	0.0	0.0	0.0	0.0	0.0	0.0
1976014	0.0	0.0	0.0	0.0	0.0	0.0	0.0	0.0	0.0
1976015	0.0	0.0	0.0	0.0	0.0	0.0	0.0	0.0	0.0
1976016	0.0	0.0	0.0	0.0	0.0	0.0	0.0	0.0	0.0
1976017	0.0	0.0	0.0	0.0	0.0	0.0	0.0	0.0	0.0
1976018	0.0	0.0	0.0	0.0	0.0	0.0	0.0	0.0	0.0
1976019	0.0	0.0	0.0	0.0	0.0	0.0	0.0	0.0	0.0
1976020	0.0	0.0	0.0	0.0	0.0	0.0	0.0	0.0	0.0
1976021	0.0	0.0	0.0	2.0	0.0	2.0	0.0	0.0	0.0
1976022	0.0	0.0	0.0	2.0	0.0	2.0	0.0	0.0	0.0
1976023	0.0	0.0	0.0	2.0	0.0	6.0	0.0	0.0	0.0
1976024	0.0	0.0	0.0	2.0	0.0	6.0	0.0	0.0	0.0
1976025	0.0	0.0	0.0	2.0	0.0	6.0	0.0	0.0	0.0
1976026	0.0	0.0	0.0	2.0	0.0	6.0	0.0	0.0	0.0
1976027	0.0	0.0	0.0	2.0	0.0	6.0	0.0	0.0	0.0
1976028	0.0	0.0	0.0	2.0	0.0	6.0	0.0	0.0	0.0
1976029	0.0	0.0	0.0	2.0	0.0	6.0	0.0	0.0	0.0
1976030	0.0	0.0	0.0	2.0	0.0	6.0	0.0	0.0	0.0
1976031	0.0	0.0	0.0	2.0	0.0	6.0	0.0	0.0	0.0
1976032	0.0	0.0	0.0	2.0	0.0	6.0	0.0	0.0	0.0
1976033	0.0	0.0	0.0	2.0	0.0	6.0	0.0	0.0	0.0
1976034	0.0	0.0	0.0	2.0	0.0	6.0	0.0	0.0	0.0
1976035	0.0	0.0	0.0	2.0	0.0	6.0	0.0	0.0	0.0
1976036	0.0	0.0	0.0	2.0	0.0	6.0	0.0	0.0	0.0
1976037	0.0	0.0	0.0	2.0	0.0	6.0	0.0	0.0	0.0
1976038	0.0	0.0	0.0	2.0	0.0	6.0	0.0	0.0	0.0
1976039	0.0	0.0	0.0	2.0	0.0	6.0	0.0	0.0	0.0
1976040	0.0	0.0	0.0	2.0	0.0	6.0	0.0	0.0	0.0
1976041	0.0	0.0	0.0	2.0	0.0	6.0	0.0	0.0	0.0
1976042	0.0	0.0	0.0	2.0	0.0	6.0	0.0	0.0	0.0
1976043	0.0	0.0	0.0	2.0	0.0	6.0	0.0	0.0	0.0
1976044	0.0	0.0	0.0	2.0	0.0	6.0	0.0	0.0	0.0
1976045	0.0	0.0	0.0	2.0	0.0	6.0	0.0	0.0	0.0
1976046	0.0	0.0	0.0	2.0	0.0	6.0	0.0	0.0	0.0
1976047	0.0	0.0	0.0	2.0	0.0	6.0	0.0	0.0	0.0
1976048	0.0	0.0	0.0	2.0	0.0	6.0	0.0	0.0	0.0
1976049	0.0	0.0	0.0	2.0	0.0	6.0	0.0	0.0	0.0
1976050	0.0	0.0	0.0	2.0	0.0	6.0	0.0	0.0	0.0
1976051	0.0	0.0	0.0	2.0	0.0	6.0	0.0	0.0	0.0
1976052	0.0	0.0	0.0	2.0	0.0	6.0	0.0	0.0	0.0
1976053	0.0	0.0	0.0	2.0	0.0	6.0	0.0	0.0	0.0
1976054	0.0	0.0	0.0	2.0	0.0	6.0	0.0	0.0	0.0
1976055	0.0	0.0	0.0	2.0	0.0	6.0	0.0	0.0	0.0
1976056	0.0	0.0	0.0	2.0	0.0	6.0	0.0	0.0	0.0
1976057	0.0	0.0	0.0	2.0	0.0	6.0	0.0	0.0	0.0
1976058	0.0	0.0	0.0	2.0	0.0	6.0	0.0	0.0	0.0
1976059	0.0	0.0	0.0	2.0	0.0	6.0	0.0	0.0	0.0
1976060	0.0	0.0	0.0	2.0	0.0	6.0	0.0	0.0	0.0
1976061	0.0	0.0	0.0	2.0	0.0	6.0	0.0	0.0	0.0
1976062	0.0	0.0	0.0	2.0	0.0	6.0	0.0	0.0	0.0
1976063	0.0	0.0	0.0	2.0	0.0	6.0	0.0	0.0	0.0
1976064	0.0	0.0	0.0	2.0	0.0	6.0	0.0	0.0	0.0
1976065	0.0	0.0	0.0	2.0	0.0	6.0	0.0	0.0	0.0
1976066	0.0	0.0	0.0	2.0	0.0	6.0	0.0	0.0	0.0
1976067	0.0	0.0	0.0	2.0	0.0	6.0	0.0	0.0	0.0
1976068	0.0	0.0	0.0	2.0	0.0	6.0	0.0	0.0	0.0
1976069	0.0	0.0	0.0	2.0	0.0	6.0	0.0	0.0	0.0
1976070	0.0	0.0	0.0	2.0	0.0	6.0	0.0	0.0	0.0
1976071	0.0	0.0	0.0	2.0	0.0	6.0	0.0	0.0	0.0
1976072	0.0	0.0	0.0	2.0	0.0	6.0	0.0	0.0	0.0
1976073	0.0	0.0	0.0	2.0	0.0	6.0	0.0	0.0	0.0
1976074	0.0	0.0	0.0	2.0	0.0	6.0	0.0	0.0	0.0
1976075	0.0	0.0	0.0	2.0	0.0	6.0	0.0	0.0	0.0
1976076	0.0	0.0	0.0	2.0	0.0	6.0	0.0	0.0	0.0
1976077	0.0	0.0	0.0	2.0	0.0	6.0	0.0	0.0	0.0
1976078	0.0	0.0	0.0	4.0	0.0	6.0	0.0	0.0	0.0
1976079	0.0	0.0	0.0	4.0	0.0	6.0	0.0	0.0	0.0
1976080	0.0	0.0	0.0	4.0	0.0	6.0	0.0	0.0	0.0
1976081	0.0	0.0	0.0	4.0	0.0	6.0	0.0	0.0	0.0
1976082	0.0	0.0	0.0	4.0	0.0	6.0	0.0	0.0	0.0
1976083	0.0	0.0	0.0	6.0	0.0	6.0	0.0	0.0	0.0
1976084	0.0	0.0	0.0	6.0	0.0	6.0	0.0	0.0	0.0
1976085	0.0	0.0	0.0	6.0	0.0	6.0	0.0	0.0	0.0
1976086	0.0	0.0	0.0	6.0	0.0	6.0	0.0	0.0	0.0
1976087	0.0	0.0	0.0	6.0	0.0	6.0	0.0	0.0	0.0
1976088	0.0	0.0	0.0	6.0	0.0	6.0	0.0	0.0	0.0
1976089	0.0	0.0	0.0	6.0	0.0	6.0	0.0	0.0	0.0
1976090	0.0	0.0	0.0	6.0	0.0	6.0	0.0	0.0	0.0
1976091	0.0	0.0	0.0	6.0	0.0	6.0	0.0	0.0	0.0
1976092	0.0	0.0	0.0	6.0	0.0	6.0	0.0	0.0	0.0
1976093	0.0	0.0	0.0	6.0	0.0	6.0	0.0	0.0	0.0
1976094	0.0	0.0	0.0	6.0	0.0	6.0	0.0	0.0	0.0
1976095	0.0	0.0	0.0	6.0	0.0	6.0	0.0	0.0	0.0
1976096	0.0	0.0	0.0	6.0	0.0	6.0	0.0	0.0	0.0
1976097	0.0	0.0	0.0	6.0	2.0	6.0	0.0	0.0	0.0
1976098	0.0	0.0	0.0	6.0	2.0	6.0	0.0	0.0	0.0
1976099	0.0	0.0	0.0	6.0	2.0	6.0	0.0	0.0	0.0
1976100	0.0	0.0	0.0	6.0	2.0	6.0	0.0	0.0	0.0
1976101	0.0	0.0	0.0	6.0	2.0	6.0	0.0	0.0	0.0
1976102	0.0	0.0	0.0	6.0	2.0	8.0	0.0	0.0	0.0
1976103	0.0	0.0	0.0	6.0	2.0	8.0	0.0	0.0	0.0
1976104	0.0	0.0	0.0	6.0	2.0	8.0	0.0	0.0	0.0
1976105	0.0	0.0	0.0	6.0	2.0	8.0	0.0	0.0	0.0
1976106	0.0	0.0	0.0	6.0	2.0	8.0	0.0	0.0	0.0
1976107	0.0	0.0	0.0	6.0	2.0	8.0	0.0	0.0	0.0
1976108	0.0	0.0	0.0	6.0	2.0	8.0	0.0	0.0	0.0
1976109	0.0	0.0	0.0	6.0	2.0	8.0	0.0	0.0	0.0
1976110	0.0	0.0	0.0	10.0	2.0	8.0	0.0	0.0	0.0
1976111	0.0	0.0	0.0	10.0	2.0	8.0	0.0	0.0	0.0
1976112	0.0	0.0	0.0	10.0	2.0	8.0	0.0	0.0	0.0
1976113	0.0	0.0	0.0	10.0	2.0	8.0	0.0	0.0	0.0
1976114	0.0	0.0	0.0	10.0	2.0	8.0	0.0	0.0	0.0
1976115	0.0	0.0	0.0	10.0	2.0	10.0	0.0	0.0	0.0
1976116	0.0	0.0	0.0	10.0	2.0	10.0	0.0	0.0	0.0
1976117	0.0	0.0	0.0	10.0	2.0	10.0	0.0	0.0	0.0
1976118	0.0	0.0	0.0	10.0	2.0	10.0	0.0	0.0	0.0
1976119	0.0	0.0	0.0	10.0	2.0	10.0	0.0	0.0	0.0
1976120	0.0	0.0	0.0	10.0	2.0	10.0	0.0	0.0	0.0
1976121	0.0	0.0	0.0	10.0	2.0	10.0	0.0	0.0	0.0
1976122	0.0	0.0	0.0	10.0	2.0	10.0	0.0	0.0	0.0
1976123	0.0	0.0	0.0	10.0	2.0	10.0	0.0	0.0	0.0
1976124	0.0	0.0	0.0	10.0	2.0	10.0	0.0	0.0	0.0
1976125	0.0	0.0	0.0	10.0	2.0	10.0	0.0	0.0	0.0
1976126	0.0	0.0	0.0	10.0	2.0	10.0	0.0	0.0	0.0
1976127	0.0	0.0	0.0	10.0	2.0	10.0	0.0	0.0	0.0
1976128	0.0	0.0	0.0	10.0	0.0	10.0	0.0	0.0	0.0
1976129	0.0	0.0	0.0	10.0	0.0	10.0	0.0	0.0	0.0
1976130	0.0	0.0	0.0	10.0	0.0	10.0	0.0	0.0	0.0
1976131	0.0	0.0	0.0	10.0	0.0	10.0	0.0	0.0	0.0
1976132	0.0	0.0	0.0	10.0	0.0	10.0	0.0	0.0	0.0
1976133	0.0	0.0	0.0	10.0	0.0	10.0	0.0	0.0	0.0
1976134	0.0	0.0	0.0	10.0	0.0	10.0	0.0	0.0	0.0
1976135	0.0	0.0	0.0	8.0	0.0	6.0	0.0	0.0	0.0
1976136	0.0	0.0	0.0	8.0	0.0	6.0	0.0	0.0	0.0
1976137	0.0	0.0	0.0	8.0	0.0	6.0	0.0	0.0	0.0
1976138	0.0	0.0	0.0	8.0	0.0	6.0	0.0	0.0	0.0
1976139	0.0	0.0	0.0	8.0	0.0	6.0	0.0	0.0	0.0
1976140	0.0	0.0	0.0	8.0	0.0	6.0	0.0	0.0	0.0
1976141	0.0	0.0	0.0	8.0	0.0	6.0	0.0	0.0	0.0
1976142	0.0	0.0	0.0	8.0	0.0	6.0	0.0	0.0	0.0
1976143	0.0	0.0	0.0	8.0	0.0	6.0	0.0	0.0	0.0
1976144	0.0	0.0	0.0	8.0	0.0	6.0	0.0	0.0	0.0
1976145	0.0	0.0	0.0	8.0	0.0	6.0	0.0	0.0	0.0
1976146	0.0	0.0	0.0	8.0	0.0	6.0	0.0	0.0	0.0
1976147	0.0	0.0	0.0	10.0	0.0	6.0	0.0	0.0	0.0
1976148	0.0	0.0	0.0	10.0	0.0	4.0	0.0	0.0	0.0
1976149	0.0	0.0	0.0	10.0	0.0	4.0	0.0	0.0	0.0
1976150	0.0	0.0	0.0	10.0	0.0	4.0	0.0	0.0	0.0
1976151	0.0	0.0	0.0	10.0	0.0	4.0	0.0	0.0	0.0
1976152	0.0	0.0	0.0	10.0	0.0	4.0	0.0	0.0	0.0
1976153	0.0	0.0	0.0	10.0	0.0	4.0	0.0	0.0	0.0
1976154	0.0	0.0	0.0	10.0	0.0	4.0	0.0	0.0	0.0
1976155	0.0	0.0	0.0	10.0	0.0	4.0	0.0	0.0	0.0
1976156	0.0	0.0	0.0	10.0	0.0	4.0	0.0	0.0	0.0
1976157	0.0	0.0	0.0	10.0	0.0	4.0	0.0	0.0	0.0
1976158	0.0	0.0	0.0	10.0	0.0	4.0	0.0	0.0	0.0
1976159	0.0	0.0	0.0	10.0	0.0	4.0	0.0	0.0	0.0
1976160	0.0	0.0	0.0	10.0	0.0	4.0	0.0	0.0	0.0
1976161	0.0	0.0	0.0	10.0	0.0	4.0	0.0	0.0	0.0
1976162	0.0	0.0	0.0	10.0	0.0	4.0	0.0	0.0	0.0
1976163	0.0	0.0	0.0	10.0	0.0	4.0	0.0	0.0	0.0
1976164	0.0	0.0	0.0	10.0	0.0	4.0	0.0	0.0	0.0
1976165	0.0	0.0	0.0	10.0	0.0	4.0	0.0	0.0	0.0
1976166	0.0	0.0	0.0	10.0	0.0	4.0	0.0	0.0	0.0
1976167	0.0	0.0	0.0	10.0	0.0	4.0	0.0	0.0	0.0
1976168	0.0	0.0	0.0	10.0	0.0	4.0	0.0	0.0	0.0
1976169	0.0	0.0	0.0	10.0	0.0	4.0	0.0	0.0	0.0
1976170	0.0	0.0	0.0	10.0	0.0	4.0	0.0	0.0	0.0
1976171	0.0	0.0	0.0	10.0	0.0	4.0	0.0	0.0	0.0
1976172	0.0	0.0	0.0	10.0	0.0	4.0	0.0	0.0	0.0
1976173	0.0	0.0	0.0	10.0	0.0	4.0	0.0	0.0	0.0
1976174	0.0	0.0	0.0	8.0	0.0	4.0	0.0	0.0	0.0
1976175	0.0	0.0	0.0	8.0	0.0	4.0	0.0	0.0	0.0
1976176	0.0	0.0	0.0	8.0	0.0	4.0	0.0	0.0	0.0
1976177	0.0	0.0	0.0	8.0	0.0	4.0	0.0	0.0	0.0
1976178	0.0	0.0	0.0	8.0	0.0	4.0	0.0	0.0	0.0
1976179	0.0	0.0	0.0	8.0	0.0	4.0	0.0	0.0	0.0
1976180	0.0	0.0	0.0	8.0	0.0	4.0	0.0	0.0	0.0
1976181	0.0	0.0	0.0	8.0	0.0	4.0	0.0	0.0	0.0
1976182	0.0	0.0	0.0	8.0	0.0	4.0	0.0	0.0	0.0
1976183	0.0	0.0	0.0	6.0	0.0	4.0	0.0	0.0	0.0
1976184	0.0	0.0	0.0	6.0	0.0	4.0	0.0	0.0	0.0
1976185	0.0	0.0	0.0	6.0	0.0	4.0	0.0	0.0	0.0
1976186	0.0	0.0	0.0	6.0	0.0	4.0	0.0	0.0	0.0
1976187	0.0	0.0	0.0	6.0	0.0	4.0	0.0	0.0	0.0
1976188	0.0	0.0	0.0	6.0	0.0	4.0	0.0	0.0	0.0
1976189	0.0	0.0	0.0	6.0	0.0	4.0	0.0	0.0	0.0
1976190	0.0	0.0	0.0	6.0	0.0	4.0	0.0	0.0	0.0
1976191	0.0	0.0	0.0	6.0	0.0	2.0	0.0	0.0	0.0
1976192	0.0	0.0	0.0	6.0	0.0	2.0	0.0	0.0	0.0
1976193	0.0	0.0	0.0	6.0	0.0	2.0	0.0	0.0	0.0
1976194	0.0	0.0	0.0	6.0	0.0	2.0	0.0	0.0	0.0
1976195	0.0	0.0	0.0	6.0	0.0	2.0	0.0	0.0	0.0
1976196	0.0	0.0	0.0	6.0	0.0	2.0	0.0	0.0	0.0
1976197	0.0	0.0	0.0	6.0	0.0	2.0	0.0	0.0	0.0
1976198	0.0	0.0	0.0	6.0	0.0	2.0	0.0	0.0	0.0
1976199	0.0	0.0	0.0	6.0	0.0	2.0	0.0	0.0	0.0
1976200	0.0	0.0	0.0	6.0	0.0	2.0	0.0	0.0	0.0
1976201	0.0	0.0	0.0	6.0	0.0	2.0	0.0	0.0	0.0
1976202	0.0	0.0	0.0	6.0	0.0	2.0	0.0	0.0	0.0
1976203	0.0	0.0	0.0	6.0	0.0	2.0	0.0	0.0	0.0
1976204	0.0	0.0	0.0	6.0	0.0	2.0	0.0	0.0	0.0
1976205	0.0	0.0	0.0	6.0	0.0	2.0	0.0	0.0	0.0
1976206	0.0	0.0	0.0	6.0	0.0	2.0	0.0	0.0	0.0
1976207	0.0	0.0	0.0	6.0	0.0	2.0	0.0	0.0	0.0
1976208	0.0	0.0	0.0	6.0	0.0	2.0	0.0	0.0	0.0
1976209	0.0	0.0	0.0	6.0	0.0	2.0	0.0	0.0	0.0
1976210	0.0	0.0	0.0	6.0	0.0	2.0	0.0	0.0	0.0
1976211	0.0	0.0	0.0	2.0	0.0	0.0	0.0	0.0	0.0
1976212	0.0	0.0	0.0	2.0	0.0	0.0	0.0	0.0	0.0
1976213	0.0	0.0	0.0	2.0	0.0	0.0	0.0	0.0	0.0
1976214	0.0	0.0	0.0	2.0	0.0	0.0	0.0	0.0	0.0
1976215	0.0	0.0	0.0	2.0	0.0	0.0	0.0	0.0	0.0
1976216	0.0	0.0	0.0	2.0	0.0	0.0	0.0	0.0	0.0
1976217	0.0	0.0	0.0	2.0	0.0	0.0	0.0	0.0	0.0
1976218	0.0	0.0	0.0	2.0	0.0	0.0	0.0	0.0	0.0
1976219	0.0	0.0	0.0	2.0	0.0	0.0	0.0	0.0	0.0
1976220	0.0	0.0	0.0	2.0	0.0	0.0	0.0	0.0	0.0
1976221	0.0	0.0	0.0	2.0	0.0	0.0	0.0	0.0	0.0
1976222	0.0	0.0	0.0	2.0	0.0	0.0	0.0	0.0	0.0
1976223	0.0	0.0	0.0	2.0	0.0	0.0	0.0	0.0	0.0
1976224	0.0	0.0	0.0	2.0	0.0	0.0	0.0	0.0	0.0
1976225	0.0	0.0	0.0	2.0	0.0	0.0	0.0	0.0	0.0
1976226	0.0	0.0	0.0	2.0	0.0	0.0	0.0	0.0	0.0
1976227	0.0	0.0	0.0	2.0	0.0	0.0	0.0	0.0	0.0
1976228	0.0	0.0	0.0	2.0	2.0	0.0	0.0	0.0	0.0
1976229	0.0	0.0	0.0	0.0	2.0	0.0	0.0	0.0	0.0
1976230	0.0	0.0	0.0	0.0	2.0	0.0	0.0	0.0	0.0
1976231	0.0	0.0	0.0	0.0	2.0	0.0	0.0	0.0	0.0
1976232	0.0	0.0	0.0	0.0	2.0	0.0	0.0	0.0	0.0
1976233	0.0	0.0	0.0	0.0	2.0	0.0	0.0	0.0	0.0
1976234	0.0	0.0	0.0	0.0	2.0	0.0	0.0	0.0	0.0
1976235	0.0	0.0	0.0	0.0	2.0	0.0	0.0	0.0	0.0
1976236	0.0	0.0	0.0	0.0	2.0	0.0	0.0	0.0	0.0
1976237	0.0	0.0	0.0	0.0	2.0	0.0	0.0	0.0	0.0
1976238	0.0	0.0	0.0	0.0	2.0	0.0	0.0	0.0	0.0
1976239	0.0	0.0	0.0	0.0	2.0	0.0	0.0	0.0	0.0
1976240	0.0	0.0	0.0	0.0	2.0	0.0	0.0	0.0	0.0
1976241	0.0	0.0	0.0	0.0	2.0	0.0	0.0	0.0	0.0
1976242	0.0	0.0	0.0	0.0	2.0	0.0	0.0	0.0	0.0
1976243	0.0	0.0	0.0	0.0	2.0	0.0	0.0	0.0	0.0
1976244	0.0	0.0	0.0	0.0	2.0	0.0	0.0	0.0	0.0
1976245	0.0	0.0	0.0	0.0	2.0	0.0	0.0	0.0	0.0
1976246	0.0	0.0	0.0	0.0	2.0	0.0	0.0	0.0	0.0
1976247	0.0	0.0	0.0	0.0	2.0	0.0	0.0	0.0	0.0
1976248	0.0	0.0	0.0	0.0	2.0	0.0	0.0	0.0	0.0
1976249	0.0	0.0	0.0	0.0	2.0	0.0	0.0	0.0	0.0
1976250	0.0	0.0	0.0	0.0	2.0	0.0	0.0	0.0	0.0
1976251	0.0	0.0	0.0	0.0	2.0	0.0	0.0	0.0	0.0
1976252	0.0	0.0	0.0	0.0	2.0	0.0	0.0	0.0	0.0
1976253	0.0	0.0	0.0	0.0	2.0	0.0	0.0	0.0	0.0
1976254	0.0	0.0	0.0	0.0	2.0	0.0	0.0	0.0	0.0
1976255	0.0	0.0	0.0	0.0	2.0	0.0	0.0	0.0	0.0
1976256	0.0	0.0	0.0	0.0	2.0	0.0	0.0	0.0	0.0
1976257	0.0	0.0	0.0	0.0	2.0	0.0	0.0	0.0	0.0
1976258	0.0	0.0	0.0	0.0	2.0	0.0	0.0	0.0	0.0
1976259	0.0	0.0	0.0	0.0	2.0	0.0	0.0	0.0	0.0
1976260	0.0	0.0	0.0	0.0	2.0	0.0	0.0	0.0	0.0
1976261	0.0	0.0	0.0	0.0	2.0	2.0	0.0	0.0	0.0
1976262	0.0	0.0	0.0	0.0	2.0	2.0	0.0	0.0	0.0
1976263	0.0	0.0	0.0	0.0	2.0	2.0	0.0	0.0	0.0
1976264	0.0	0.0	0.0	0.0	2.0	2.0	0.0	0.0	0.0
1976265	0.0	0.0	0.0	0.0	2.0	2.0	0.0	0.0	0.0
1976266	0.0	0.0	0.0	0.0	2.0	2.0	0.0	0.0	0.0
1976267	0.0	0.0	0.0	0.0	2.0	2.0	0.0	0.0	0.0
1976268	0.0	0.0	0.0	0.0	2.0	2.0	0.0	0.0	0.0
1976269	0.0	0.0	0.0	0.0	2.0	2.0	0.0	0.0	0.0
1976270	0.0	0.0	0.0	0.0	2.0	2.0	0.0	0.0	0.0
1976271	0.0	0.0	0.0	0.0	2.0	2.0	0.0	0.0	0.0
1976272	0.0	0.0	0.0	0.0	2.0	2.0	0.0	0.0	0.0
1976273	0.0	0.0	0.0	0.0	2.0	2.0	0.0	0.0	0.0
1976274	0.0	0.0	0.0	0.0	2.0	2.0	0.0	0.0	0.0
1976275	0.0	0.0	0.0	0.0	2.0	2.0	0.0	0.0	0.0
1976276	0.0	0.0	0.0	0.0	2.0	2.0	0.0	0.0	0.0
1976277	0.0	0.0	0.0	0.0	2.0	2.0	0.0	0.0	0.0
1976278	0.0	0.0	0.0	0.0	2.0	2.0	0.0	0.0	0.0
1976279	0.0	0.0	0.0	0.0	2.0	2.0	0.0	0.0	0.0
1976280	0.0	0.0	0.0	0.0	2.0	2.0	0.0	0.0	0.0
1976281	0.0	0.0	0.0	0.0	2.0	2.0	0.0	0.0	0.0
1976282	0.0	0.0	0.0	0.0	2.0	2.0	0.0	0.0	0.0
1976283	0.0	0.0	0.0	0.0	2.0	2.0	0.0	0.0	0.0
1976284	0.0	0.0	0.0	0.0	2.0	2.0	0.0	0.0	0.0
1976285	0.0	0.0	0.0	0.0	2.0	2.0	0.0	0.0	0.0
1976286	0.0	0.0	0.0	0.0	2.0	2.0	0.0	0.0	0.0
1976287	0.0	0.0	0.0	0.0	2.0	2.0	0.0	0.0	0.0
1976288	0.0	0.0	0.0	0.0	2.0	2.0	0.0	0.0	0.0
1976289	0.0	0.0	0.0	0.0	2.0	2.0	0.0	0.0	0.0
1976290	0.0	0.0	0.0	0.0	2.0	2.0	0.0	0.0	0.0
1976291	0.0	0.0	0.0	0.0	2.0	2.0	0.0	0.0	0.0
1976292	0.0	0.0	0.0	0.0	2.0	2.0	0.0	0.0	0.0
1976293	0.0	0.0	0.0	0.0	2.0	2.0	0.0	0.0	0.0
1976294	0.0	0.0	0.0	0.0	2.0	2.0	0.0	0.0	0.0
1976295	0.0	0.0	0.0	0.0	2.0	2.0	0.0	0.0	0.0
1976296	0.0	0.0	0.0	0.0	2.0	2.0	0.0	0.0	0.0
1976297	0.0	0.0	0.0	0.0	2.0	2.0	0.0	0.0	0.0
1976298	0.0	0.0	0.0	0.0	2.0	2.0	0.0	0.0	0.0
1976299	0.0	0.0	0.0	0.0	2.0	2.0	0.0	0.0	0.0
1976300	0.0	0.0	0.0	0.0	2.0	2.0	0.0	0.0	0.0
1976301	0.0	0.0	0.0	0.0	2.0	2.0	0.0	0.0	0.0
1976302	0.0	0.0	0.0	0.0	2.0	2.0	0.0	0.0	0.0
1976303	0.0	0.0	0.0	0.0	2.0	2.0	0.0	0.0	0.0
1976304	0.0	0.0	0.0	0.0	2.0	2.0	0.0	0.0	0.0
1976305	0.0	0.0	0.0	0.0	2.0	2.0	0.0	0.0	0.0
1976306	0.0	0.0	0.0	0.0	2.0	2.0	0.0	0.0	0.0
1976307	0.0	0.0	0.0	4.0	2.0	2.0	0.0	0.0	0.0
1976308	0.0	0.0	0.0	4.0	2.0	2.0	0.0	0.0	0.0
1976309	0.0	0.0	0.0	4.0	2.0	2.0	0.0	0.0	0.0
1976310	0.0	0.0	0.0	4.0	2.0	2.0	0.0	0.0	0.0
1976311	0.0	0.0	0.0	4.0	2.0	2.0	0.0	0.0	0.0
1976312	0.0	0.0	0.0	4.0	2.0	2.0	0.0	0.0	0.0
1976313	0.0	0.0	0.0	4.0	2.0	2.0	0.0	0.0	0.0
1976314	0.0	0.0	0.0	4.0	2.0	2.0	0.0	0.0	0.0
1976315	0.0	0.0	0.0	4.0	2.0	2.0	0.0	0.0	0.0
1976316	0.0	0.0	0.0	4.0	4.0	2.0	0.0	0.0	0.0
1976317	0.0	0.0	0.0	4.0	4.0	2.0	0.0	0.0	0.0
1976318	0.0	0.0	0.0	4.0	4.0	2.0	0.0	0.0	0.0
1976319	0.0	0.0	0.0	4.0	4.0	2.0	0.0	0.0	0.0
1976320	0.0	0.0	0.0	4.0	4.0	2.0	0.0	0.0	0.0
1976321	0.0	0.0	0.0	4.0	4.0	2.0	0.0	0.0	0.0
1976322	0.0	0.0	0.0	4.0	4.0	2.0	0.0	0.0	0.0
1976323	0.0	0.0	0.0	4.0	4.0	2.0	0.0	0.0	0.0
1976324	0.0	0.0	0.0	4.0	4.0	2.0	0.0	0.0	0.0
1976325	0.0	0.0	0.0	4.0	4.0	2.0	0.0	0.0	0.0
1976326	0.0	0.0	0.0	4.0	4.0	2.0	0.0	0.0	0.0
1976327	0.0	0.0	0.0	4.0	4.0	2.0	0.0	0.0	0.0
1976328	0.0	0.0	0.0	4.0	2.0	2.0	0.0	0.0	0.0
1976329	0.0	0.0	0.0	4.0	2.0	2.0	0.0	0.0	0.0
1976330	0.0	0.0	0.0	4.0	2.0	2.0	0.0	0.0	0.0
1976331	0.0	0.0	0.0	4.0	2.0	2.0	0.0	0.0	0.0
1976332	0.0	0.0	0.0	4.0	2.0	2.0	0.0	0.0	0.0
1976333	0.0	0.0	0.0	4.0	2.0	2.0	0.0	0.0	0.0
1976334	0.0	0.0	0.0	4.0	2.0	2.0	0.0	0.0	0.0
1976335	0.0	0.0	0.0	4.0	2.0	2.0	0.0	0.0	0.0
1976336	0.0	0.0	0.0	4.0	2.0	2.0	0.0	0.0	0.0
1976337	0.0	0.0	0.0	4.0	2.0	2.0	0.0	0.0	0.0
1976338	0.0	0.0	0.0	4.0	2.0	2.0	0.0	0.0	0.0
1976339	0.0	0.0	0.0	4.0	4.0	2.0	0.0	0.0	0.0
1976340	0.0	0.0	0.0	4.0	4.0	2.0	0.0	0.0	0.0
1976341	0.0	0.0	0.0	4.0	4.0	2.0	0.0	0.0	0.0
1976342	0.0	0.0	0.0	4.0	4.0	2.0	0.0	0.0	0.0
1976343	0.0	0.0	0.0	4.0	4.0	2.0	0.0	0.0	0.0
1976344	0.0	0.0	0.0	4.0	4.0	2.0	0.0	0.0	0.0
1976345	0.0	0.0	0.0	4.0	4.0	2.0	0.0	0.0	0.0
1976346	0.0	0.0	0.0	4.0	4.0	2.0	0.0	0.0	0.0
1976347	0.0	0.0	0.0	4.0	4.0	2.0	0.0	0.0	0.0
1976348	0.0	0.0	0.0	4.0	4.0	2.0	0.0	0.0	0.0
1976349	0.0	0.0	0.0	4.0	4.0	2.0	0.0	0.0	0.0
1976350	0.0	0.0	0.0	4.0	4.0	2.0	0.0	0.0	0.0
1976351	0.0	0.0	0.0	4.0	4.0	2.0	0.0	0.0	0.0
1976352	0.0	0.0	0.0	4.0	4.0	2.0	0.0	0.0	0.0
1976353	0.0	0.0	0.0	4.0	4.0	2.0	0.0	0.0	0.0
1976354	0.0	0.0	0.0	4.0	4.0	2.0	0.0	0.0	0.0
1976355	0.0	0.0	0.0	4.0	4.0	2.0	0.0	0.0	0.0
1976356	0.0	0.0	0.0	4.0	4.0	2.0	0.0	0.0	0.0
1976357	0.0	0.0	0.0	4.0	4.0	4.0	0.0	0.0	0.0
1976358	0.0	0.0	0.0	4.0	4.0	4.0	0.0	0.0	0.0
1976359	0.0	0.0	0.0	4.0	4.0	4.0	0.0	0.0	0.0
1976360	0.0	0.0	0.0	4.0	4.0	4.0	0.0	0.0	0.0
1976361	0.0	0.0	0.0	4.0	4.0	4.0	0.0	0.0	0.0
1976362	0.0	0.0	0.0	4.0	4.0	2.0	0.0	0.0	0.0
1976363	0.0	0.0	0.0	4.0	4.0	2.0	0.0	0.0	0.0
1976364	0.0	0.0	0.0	4.0	4.0	2.0	0.0	0.0	0.0
1976365	0.0	0.0	0.0	4.0	4.0	2.0	0.0	0.0	0.0
1976366	0.0	0.0	0.0	4.0	4.0	2.0	0.0	0.0	0.0
1976367	0.0	0.0	0.0	4.0	4.0	2.0	0.0	0.0	0.0
1976368	0.0	0.0	0.0	4.0	4.0	2.0	0.0	0.0	0.0
1976369	0.0	0.0	0.0	4.0	4.0	2.0	0.0	0.0	0.0
1976370	0.0	0.0	0.0	4.0	4.0	2.0	0.0	0.0	0.0
1976371	0.0	0.0	0.0	4.0	4.0	2.0	0.0	0.0	0.0
1976372	0.0	0.0	0.0	4.0	4.0	2.0	0.0	0.0	0.0
1976373	0.0	0.0	0.0	4.0	4.0	2.0	0.0	0.0	0.0
1976374	0.0	0.0	0.0	4.0	4.0	2.0	0.0	0.0	0.0
1976375	0.0	0.0	0.0	4.0	4.0	2.0	0.0	0.0	0.0
1976376	0.0	0.0	0.0	4.0	4.0	2.0	0.0	0.0	0.0
1976377	0.0	0.0	0.0	4.0	4.0	2.0	0.0	0.0	0.0
1976378	0.0	0.0	0.0	4.0	4.0	2.0	0.0	0.0	0.0
1976379	0.0	0.0	0.0	4.0	4.0	2.0	0.0	0.0	0.0
1976380	0.0	0.0	0.0	4.0	4.0	2.0	0.0	0.0	0.0
1976381	0.0	0.0	0.0	4.0	4.0	2.0	0.0	0.0	0.0
1976382	0.0	0.0	0.0	4.0	4.0	2.0	0.0	0.0	0.0
1976383	0.0	0.0	0.0	4.0	4.0	2.0	0.0	0.0	0.0
1976384	0.0	0.0	0.0	4.0	4.0	4.0	0.0	0.0	0.0
1976385	0.0	0.0	0.0	4.0	4.0	4.0	0.0	0.0	0.0
1976386	0.0	0.0	0.0	4.0	4.0	4.0	0.0	0.0	0.0
1976387	0.0	0.0	0.0	4.0	4.0	4.0	0.0	0.0	0.0
1976388	0.0	0.0	0.0	4.0	4.0	4.0	0.0	0.0	0.0
1976389	0.0	0.0	0.0	4.0	4.0	4.0	0.0	0.0	0.0
1976390	0.0	0.0	0.0	4.0	4.0	4.0	0.0	0.0	0.0
1976391	0.0	0.0	0.0	4.0	4.0	4.0	0.0	0.0	0.0
1976392	0.0	0.0	0.0	4.0	4.0	4.0	0.0	0.0	0.0
1976393	0.0	0.0	0.0	4.0	4.0	4.0	0.0	0.0	0.0
1976394	0.0	0.0	0.0	4.0	4.0	4.0	0.0	0.0	0.0
1976395	0.0	0.0	0.0	4.0	4.0	4.0	0.0	0.0	0.0
1976396	0.0	0.0	0.0	4.0	4.0	4.0	0.0	0.0	0.0
1976397	0.0	0.0	0.0	4.0	4.0	4.0	0.0	0.0	0.0
1976398	0.0	0.0	0.0	4.0	4.0	4.0	0.0	0.0	0.0
1976399	0.0	0.0	0.0	4.0	4.0	4.0	0.0	0.0	0.0
1976400	0.0	0.0	0.0	4.0	4.0	4.0	0.0	0.0	0.0
1976401	0.0	0.0	0.0	4.0	4.0	4.0	0.0	0.0	0.0
1976402	0.0	0.0	0.0	4.0	4.0	4.0	0.0	0.0	0.0
1976403	0.0	0.0	0.0	4.0	4.0	4.0	0.0	0.0	0.0
1976404	0.0	0.0	0.0	4.0	4.0	4.0	0.0	0.0	0.0
1976405	0.0	0.0	0.0	4.0	4.0	4.0	0.0	0.0	0.0
1976406	0.0	0.0	0.0	4.0	4.0	4.0	0.0	0.0	0.0
1976407	0.0	0.0	0.0	4.0	4.0	4.0	0.0	0.0	0.0
1976408	0.0	0.0	0.0	4.0	4.0	4.0	0.0	0.0	0.0
1976409	0.0	0.0	0.0	4.0	4.0	4.0	0.0	0.0	0.0
1976410	0.0	0.0	0.0	4.0	4.0	4.0	0.0	0.0	0.0
1976411	0.0	0.0	0.0	4.0	4.0	4.0	0.0	0.0	0.0
1976412	0.0	0.0	0.0	4.0	4.0	4.0	0.0	0.0	0.0
1976413	0.0	0.0	0.0	4.0	4.0	4.0	0.0	0.0	0.0
1976414	0.0	0.0	0.0	4.0	4.0	4.0	0.0	0.0	0.0
1976415	0.0	0.0	0.0	4.0	4.0	4.0	0.0	0.0	0.0
1976416	0.0	0.0	0.0	4.0	4.0	4.0	0.0	0.0	0.0
1976417	0.0	0.0	0.0	4.0	4.0	4.0	0.0	0.0	0.0
1976418	0.0	0.0	0.0	4.0	4.0	4.0	0.0	0.0	0.0
1976419	0.0	0.0	0.0	4.0	4.0	4.0	0.0	0.0	0.0
1976420	0.0	0.0	0.0	4.0	4.0	4.0	0.0	0.0	0.0
1976421	0.0	0.0	0.0	4.0	4.0	4.0	0.0	0.0	0.0
1976422	0.0	0.0	0.0	4.0	4.0	4.0	0.0	0.0	0.0
1976423	0.0	0.0	0.0	4.0	4.0	4.0	0.0	0.0	0.0
1976424	0.0	0.0	0.0	4.0	4.0	4.0	0.0	0.0	0.0
1976425	0.0	0.0	0.0	4.0	4.0	4.0	0.0	0.0	0.0
1976426	0.0	0.0	0.0	4.0	4.0	4.0	0.0	0.0	0.0
1976427	0.0	0.0	0.0	4.0	4.0	4.0	0.0	0.0	0.0
1976428	0.0	0.0	0.0	4.0	4.0	4.0	0.0	0.0	0.0
1976429	0.0	0.0	0.0	4.0	4.0	4.0	0.0	0.0	0.0
1976430	0.0	0.0	0.0	4.0	4.0	4.0	0.0	0.0	0.0
1976431	0.0	0.0	0.0	4.0	4.0	4.0	0.0	0.0	0.0
1976432	0.0	0.0	0.0	4.0	4.0	2.0	0.0	0.0	0.0
1976433	0.0	0.0	0.0	6.0	4.0	2.0	0.0	0.0	0.0
1976434	0.0	0.0	0.0	6.0	4.0	2.0	0.0	0.0	0.0
1976435	0.0	0.0	0.0	6.0	4.0	2.0	0.0	0.0	0.0
1976436	0.0	0.0	0.0	6.0	4.0	2.0	0.0	0.0	0.0
1976437	0.0	0.0	0.0	6.0	4.0	2.0	0.0	0.0	0.0
1976438	0.0	0.0	0.0	6.0	4.0	2.0	0.0	0.0	0.0
1976439	0.0	0.0	0.0	6.0	4.0	2.0	0.0	0.0	0.0
1976440	0.0	0.0	0.0	6.0	6.0	2.0	0.0	0.0	0.0
1976441	0.0	0.0	0.0	6.0	6.0	2.0	0.0	0.0	0.0
1976442	0.0	0.0	0.0	6.0	6.0	2.0	0.0	0.0	0.0
1976443	0.0	0.0	0.0	6.0	6.0	2.0	0.0	0.0	0.0
1976444	0.0	0.0	0.0	6.0	6.0	2.0	0.0	0.0	0.0
1976445	0.0	0.0	0.0	6.0	6.0	2.0	0.0	0.0	0.0
1976446	0.0	0.0	0.0	6.0	6.0	2.0	0.0	0.0	0.0
1976447	0.0	0.0	0.0	6.0	6.0	3.0	0.0	0.0	0.0
1976448	0.0	0.0	0.0	6.0	6.0	3.0	0.0	0.0	0.0
1976449	0.0	0.0	0.0	2.0	6.0	3.0	0.0	0.0	0.0
1976450	0.0	0.0	0.0	2.0	6.0	3.0	0.0	0.0	0.0
1976451	0.0	0.0	0.0	2.0	6.0	3.0	0.0	0.0	0.0
1976452	0.0	0.0	0.0	2.0	6.0	3.0	0.0	0.0	0.0
1976453	0.0	0.0	0.0	2.0	6.0	3.0	0.0	0.0	0.0
1976454	0.0	0.0	0.0	2.0	6.0	3.0	0.0	0.0	0.0
1976455	0.0	0.0	0.0	2.0	6.0	3.0	0.0	0.0	0.0
1976456	0.0	0.0	0.0	2.0	6.0	3.0	0.0	0.0	0.0
1976457	0.0	0.0	0.0	8.0	6.0	5.0	0.0	0.0	0.0
1976458	0.0	0.0	0.0	8.0	6.0	5.0	0.0	0.0	0.0
1976459	0.0	0.0	0.0	8.0	4.0	5.0	0.0	0.0	0.0
1976460	0.0	0.0	0.0	8.0	4.0	6.0	0.0	0.0	0.0
1976461	0.0	0.0	0.0	8.0	4.0	6.0	0.0	0.0	0.0
1976462	0.0	0.0	0.0	8.0	4.0	6.0	0.0	0.0	0.0
1976463	0.0	0.0	0.0	8.0	4.0	6.0	0.0	0.0	0.0
1976464	0.0	0.0	0.0	8.0	4.0	6.0	0.0	0.0	0.0
1976465	0.0	0.0	0.0	8.0	4.0	6.0	0.0	0.0	0.0
1976466	0.0	0.0	0.0	8.0	4.0	6.0	0.0	0.0	0.0
1976467	0.0	0.0	0.0	8.0	4.0	6.0	0.0	0.0	0.0
1976468	0.0	0.0	0.0	10.0	4.0	6.0	0.0	0.0	0.0
1976469	0.0	0.0	0.0	10.0	4.0	6.0	0.0	0.0	0.0
1976470	0.0	0.0	0.0	10.0	4.0	8.0	0.0	0.0	0.0
1976471	0.0	0.0	0.0	10.0	4.0	8.0	0.0	0.0	0.0
1976472	0.0	0.0	0.0	10.0	4.0	8.0	0.0	0.0	0.0
1976473	0.0	0.0	0.0	10.0	4.0	8.0	0.0	0.0	0.0
1976474	0.0	0.0	0.0	10.0	4.0	8.0	0.0	0.0	0.0
1976475	0.0	0.0	0.0	10.0	6.0	8.0	0.0	0.0	0.0
1976476	0.0	0.0	0.0	10.0	6.0	8.0	0.0	0.0	0.0
1976477	0.0	0.0	0.0	10.0	6.0	8.0	0.0	0.0	0.0
1976478	0.0	0.0	0.0	10.0	6.0	8.0	0.0	0.0	0.0
1976479	0.0	0.0	0.0	10.0	6.0	8.0	0.0	0.0	0.0
1976480	0.0	0.0	0.0	10.0	4.0	8.0	0.0	0.0	0.0
1976481	0.0	0.0	0.0	10.0	4.0	8.0	0.0	0.0	0.0
1976482	0.0	0.0	0.0	10.0	4.0	8.0	0.0	0.0	0.0
1976483	0.0	0.0	0.0	10.0	4.0	8.0	0.0	0.0	0.0
1976484	0.0	0.0	0.0	10.0	4.0	8.0	0.0	0.0	0.0
1976485	0.0	0.0	0.0	10.0	4.0	6.0	0.0	0.0	0.0
1976486	0.0	0.0	0.0	10.0	4.0	6.0	0.0	0.0	0.0
1976487	0.0	0.0	0.0	10.0	4.0	6.0	0.0	0.0	0.0
1976488	0.0	0.0	0.0	10.0	4.0	6.0	0.0	0.0	0.0
1976489	0.0	0.0	0.0	10.0	4.0	6.0	0.0	0.0	0.0
1976490	0.0	0.0	0.0	10.0	4.0	6.0	0.0	0.0	0.0
1976491	0.0	0.0	0.0	10.0	4.0	10.0	0.0	0.0	0.0
1976492	0.0	0.0	0.0	10.0	4.0	10.0	0.0	0.0	0.0
1976493	0.0	0.0	0.0	10.0	4.0	10.0	0.0	0.0	0.0
1976494	0.0	0.0	0.0	10.0	6.0	10.0	0.0	0.0	0.0
1976495	0.0	0.0	0.0	10.0	6.0	10.0	0.0	0.0	0.0
1976496	0.0	0.0	0.0	10.0	6.0	10.0	0.0	0.0	0.0
1976497	0.0	0.0	0.0	10.0	6.0	10.0	0.0	0.0	0.0
1976498	0.0	0.0	0.0	10.0	6.0	10.0	0.0	0.0	0.0
1976499	0.0	0.0	0.0	10.0	6.0	10.0	0.0	0.0	0.0
1976500	0.0	0.0	0.0	12.0	10.0	10.0	0.0	0.0	0.0
1976501	0.0	0.0	0.0	12.0	10.0	10.0	0.0	0.0	0.0
1976502	0.0	0.0	0.0	12.0	10.0	10.0	0.0	0.0	0.0
1976503	0.0	0.0	0.0	14.0	10.0	10.0	0.0	0.0	0.0
1976504	0.0	0.0	0.0	14.0	10.0	10.0	0.0	0.0	0.0
1976505	0.0	0.0	0.0	14.0	10.0	10.0	0.0	0.0	0.0
1976506	0.0	0.0	0.0	14.0	10.0	10.0	0.0	0.0	0.0
1976507	0.0	0.0	0.0	14.0	10.0	10.0	0.0	0.0	0.0
1976508	0.0	0.0	0.0	14.0	14.0	10.0	0.0	0.0	0.0
1976509	0.0	0.0	0.0	14.0	14.0	10.0	0.0	0.0	0.0
1976510	0.0	0.0	0.0	14.0	14.0	10.0	0.0	0.0	0.0
1976511	0.0	0.0	0.0	14.0	14.0	10.0	0.0	0.0	0.0
1976512	0.0	0.0	0.0	14.0	14.0	10.0	0.0	0.0	0.0
1976513	0.0	0.0	0.0	14.0	14.0	10.0	0.0	0.0	0.0
1976514	0.0	0.0	0.0	14.0	14.0	10.0	0.0	0.0	0.0
1976515	0.0	0.0	0.0	14.0	14.0	10.0	0.0	0.0	0.0
1976516	0.0	0.0	0.0	14.0	14.0	10.0	0.0	0.0	0.0
1976517	0.0	0.0	0.0	14.0	14.0	10.0	0.0	0.0	0.0
1976518	0.0	0.0	0.0	14.0	14.0	10.0	0.0	0.0	0.0
1976519	0.0	0.0	0.0	14.0	14.0	10.0	0.0	0.0	0.0
1976520	0.0	0.0	0.0	14.0	14.0	10.0	0.0	0.0	0.0
1976521	0.0	0.0	0.0	14.0	14.0	10.0	0.0	0.0	0.0
1976522	0.0	0.0	0.0	16.0	14.0	12.0	0.0	0.0	0.0
1976523	0.0	0.0	0.0	16.0	14.0	12.0	0.0	0.0	0.0
1976524	0.0	0.0	0.0	16.0	14.0	12.0	0.0	0.0	0.0
1976525	0.0	0.0	0.0	16.0	14.0	12.0	0.0	0.0	0.0
1976526	0.0	0.0	0.0	16.0	14.0	12.0	0.0	0.0	0.0
1976527	0.0	0.0	0.0	16.0	14.0	12.0	0.0	0.0	0.0
1976528	0.0	0.0	0.0	16.0	14.0	12.0	0.0	0.0	0.0
1976529	0.0	0.0	0.0	16.0	14.0	14.0	0.0	0.0	0.0
1976530	0.0	0.0	0.0	16.0	14.0	14.0	0.0	0.0	0.0
1976531	0.0	0.0	0.0	16.0	14.0	14.0	0.0	0.0	0.0
1976532	0.0	0.0	0.0	16.0	14.0	14.0	0.0	0.0	0.0
1976533	0.0	0.0	0.0	16.0	14.0	14.0	0.0	0.0	0.0
1976534	0.0	0.0	0.0	16.0	14.0	14.0	0.0	0.0	0.0
1976535	0.0	0.0	0.0	16.0	14.0	14.0	0.0	0.0	0.0
1976536	0.0	0.0	0.0	16.0	14.0	14.0	0.0	0.0	0.0
1976537	0.0	0.0	0.0	16.0	14.0	14.0	0.0	0.0	0.0
1976538	0.0	0.0	0.0	16.0	14.0	14.0	0.0	0.0	0.0
1976539	0.0	0.0	0.0	16.0	14.0	14.0	0.0	0.0	0.0
1976540	0.0	0.0	0.0	16.0	14.0	14.0	0.0	0.0	0.0
1976541	0.0	0.0	0.0	16.0	14.0	14.0	0.0	0.0	0.0
1976542	0.0	0.0	0.0	16.0	14.0	14.0	0.0	0.0	0.0
1976543	0.0	0.0	0.0	16.0	14.0	14.0	0.0	0.0	0.0
1976544	0.0	0.0	0.0	16.0	14.0	14.0	0.0	0.0	0.0
1976545	0.0	0.0	0.0	16.0	14.0	14.0	0.0	0.0	0.0
1976546	0.0	0.0	0.0	16.0	14.0	14.0	0.0	0.0	0.0
1976547	0.0	0.0	0.0	16.0	14.0	14.0	0.0	0.0	0.0
1976548	0.0	0.0	0.0	16.0	14.0	14.0	0.0	0.0	0.0
1976549	0.0	0.0	0.0	16.0	14.0	14.0	0.0	0.0	0.0
1976550	0.0	0.0	0.0	16.0	14.0	14.0	0.0	0.0	0.0
1976551	0.0	0.0	0.0	14.0	12.0	14.0	0.0	0.0	0.0
1976552	0.0	0.0	0.0	14.0	12.0	14.0	0.0	0.0	0.0
1976553	0.0	0.0	0.0	14.0	12.0	14.0	0.0	0.0	0.0
1976554	0.0	0.0	0.0	14.0	12.0	14.0	0.0	0.0	0.0
1976555	0.0	0.0	0.0	14.0	12.0	14.0	0.0	0.0	0.0
1976556	0.0	0.0	0.0	14.0	12.0	14.0	0.0	0.0	0.0
1976557	0.0	0.0	0.0	14.0	12.0	14.0	0.0	0.0	0.0
1976558	0.0	0.0	0.0	14.0	12.0	14.0	0.0	0.0	0.0
1976559	0.0	0.0	0.0	14.0	12.0	14.0	0.0	0.0	0.0
1976560	0.0	0.0	0.0	14.0	12.0	14.0	0.0	0.0	0.0
1976561	0.0	0.0	0.0	14.0	12.0	14.0	0.0	0.0	0.0
1976562	0.0	0.0	0.0	14.0	12.0	14.0	0.0	0.0	0.0
1976563	0.0	0.0	0.0	14.0	12.0	14.0	0.0	0.0	0.0
1976564	0.0	0.0	0.0	14.0	12.0	14.0	0.0	0.0	0.0
1976565	0.0	0.0	0.0	12.0	12.0	14.0	0.0	0.0	0.0
1976566	0.0	0.0	0.0	12.0	12.0	14.0	0.0	0.0	0.0
1976567	0.0	0.0	0.0	12.0	12.0	14.0	0.0	0.0	0.0
1976568	0.0	0.0	0.0	12.0	12.0	14.0	0.0	0.0	0.0
1976569	0.0	0.0	0.0	12.0	12.0	14.0	0.0	0.0	0.0
1976570	0.0	0.0	0.0	12.0	12.0	14.0	0.0	0.0	0.0
1976571	0.0	0.0	0.0	12.0	12.0	14.0	0.0	0.0	0.0
1976572	0.0	0.0	0.0	12.0	12.0	14.0	0.0	0.0	0.0
1976573	0.0	0.0	0.0	12.0	12.0	14.0	0.0	0.0	0.0
1976574	0.0	0.0	0.0	12.0	12.0	14.0	0.0	0.0	0.0
1976575	0.0	0.0	0.0	12.0	12.0	14.0	0.0	0.0	0.0
1976576	0.0	0.0	0.0	12.0	12.0	14.0	0.0	0.0	0.0
1976577	0.0	0.0	0.0	12.0	12.0	14.0	0.0	0.0	0.0
1976578	0.0	0.0	0.0	12.0	12.0	14.0	0.0	0.0	0.0
1976579	0.0	0.0	0.0	12.0	12.0	14.0	0.0	0.0	0.0
1976580	0.0	0.0	0.0	12.0	12.0	14.0	0.0	0.0	0.0
1976581	0.0	0.0	0.0	12.0	12.0	14.0	0.0	0.0	0.0
1976582	0.0	0.0	0.0	12.0	12.0	14.0	0.0	0.0	0.0
1976583	0.0	0.0	0.0	12.0	12.0	14.0	0.0	0.0	0.0
1976584	0.0	0.0	0.0	12.0	12.0	14.0	0.0	0.0	0.0
1976585	0.0	0.0	0.0	12.0	8.0	14.0	0.0	0.0	0.0
1976586	0.0	0.0	0.0	12.0	4.0	14.0	0.0	0.0	0.0
1976587	0.0	0.0	0.0	6.0	4.0	12.0	0.0	0.0	0.0
1976588	0.0	0.0	0.0	6.0	4.0	10.0	0.0	0.0	0.0
1976589	0.0	0.0	0.0	6.0	4.0	10.0	0.0	0.0	0.0
1976590	0.0	0.0	0.0	6.0	4.0	10.0	0.0	0.0	0.0
1976591	0.0	0.0	0.0	6.0	4.0	10.0	0.0	0.0	0.0
1976592	0.0	0.0	0.0	6.0	4.0	10.0	0.0	0.0	0.0
1976593	0.0	0.0	0.0	6.0	4.0	10.0	0.0	0.0	0.0
1976594	0.0	0.0	0.0	6.0	4.0	10.0	0.0	0.0	0.0
1976595	0.0	0.0	0.0	6.0	4.0	10.0	0.0	0.0	0.0
1976596	0.0	0.0	0.0	6.0	4.0	10.0	0.0	0.0	0.0
1976597	0.0	0.0	0.0	6.0	4.0	9.0	0.0	0.0	0.0
1976598	0.0	0.0	0.0	6.0	4.0	9.0	0.0	0.0	0.0
1976599	0.0	0.0	0.0	6.0	4.0	9.0	0.0	0.0	0.0
1976600	0.0	0.0	0.0	6.0	4.0	9.0	0.0	0.0	0.0
1976601	0.0	0.0	0.0	6.0	4.0	9.0	0.0	0.0	0.0
1976602	0.0	0.0	0.0	6.0	4.0	9.0	0.0	0.0	0.0
1976603	0.0	0.0	0.0	6.0	4.0	7.0	0.0	0.0	0.0
1976604	0.0	0.0	0.0	6.0	4.0	9.0	0.0	0.0	0.0
1976605	0.0	0.0	0.0	6.0	4.0	9.0	0.0	0.0	0.0
1976606	0.0	0.0	0.0	6.0	4.0	9.0	0.0	0.0	0.0
1976607	0.0	0.0	0.0	6.0	4.0	9.0	0.0	0.0	0.0
1976608	0.0	0.0	0.0	6.0	4.0	9.0	0.0	0.0	0.0
1976609	0.0	0.0	0.0	4.0	4.0	8.0	0.0	0.0	0.0
1976610	0.0	0.0	0.0	6.0	2.0	8.0	0.0	0.0	0.0
1976611	0.0	0.0	0.0	6.0	2.0	6.0	0.0	0.0	0.0
1976612	0.0	0.0	0.0	6.0	2.0	4.0	0.0	0.0	0.0
1976613	0.0	0.0	0.0	2.0	0.0	2.0	0.0	0.0	0.0
1976614	0.0	0.0	0.0	2.0	0.0	2.0	0.0	0.0	0.0
1976615	0.0	0.0	0.0	2.0	0.0	2.0	0.0	0.0	0.0
1976616	0.0	0.0	0.0	2.0	0.0	2.0	0.0	0.0	0.0
1976617	0.0	0.0	0.0	2.0	0.0	2.0	0.0	0.0	0.0
1976618	0.0	0.0	0.0	2.0	0.0	2.0	0.0	0.0	0.0
1976619	0.0	0.0	0.0	2.0	0.0	2.0	0.0	0.0	0.0
1976620	0.0	0.0	0.0	2.0	0.0	2.0	0.0	0.0	0.0
1976621	0.0	0.0	0.0	2.0	0.0	2.0	0.0	0.0	0.0
1976622	0.0	0.0	0.0	2.0	0.0	2.0	0.0	0.0	0.0
1976623	0.0	0.0	0.0	2.0	0.0	2.0	0.0	0.0	0.0
1976624	0.0	0.0	0.0	2.0	0.0	2.0	0.0	0.0	0.0
1976625	0.0	0.0	0.0	2.0	0.0	2.0	0.0	0.0	0.0
1976626	0.0	0.0	0.0	2.0	0.0	2.0	0.0	0.0	0.0
1976627	0.0	0.0	0.0	2.0	0.0	2.0	0.0	0.0	0.0
1976628	0.0	0.0	0.0	2.0	0.0	2.0	0.0	0.0	0.0
1976629	0.0	0.0	0.0	2.0	0.0	2.0	0.0	0.0	0.0
1976630	0.0	0.0	0.0	2.0	0.0	2.0	0.0	0.0	0.0
1976631	0.0	0.0	0.0	2.0	0.0	2.0	0.0	0.0	0.0
1976632	0.0	0.0	0.0	2.0	0.0	2.0	0.0	0.0	0.0
1976633	0.0	0.0	0.0	2.0	0.0	2.0	0.0	0.0	0.0
1976634	0.0	0.0	0.0	2.0	0.0	2.0	0.0	0.0	0.0
1976635	0.0	0.0	0.0	2.0	0.0	2.0	0.0	0.0	0.0
1976636	0.0	0.0	0.0	2.0	0.0	2.0	0.0	0.0	0.0
1976637	0.0	0.0	0.0	2.0	0.0	2.0	0.0	0.0	0.0
1976638	0.0	0.0	0.0	2.0	0.0	2.0	0.0	0.0	0.0
1976639	0.0	0.0	0.0	2.0	0.0	2.0	0.0	0.0	0.0
1976640	0.0	0.0	0.0	2.0	0.0	2.0	0.0	0.0	0.0
1976641	0.0	0.0	0.0	2.0	0.0	2.0	0.0	0.0	0.0
1976642	0.0	0.0	0.0	2.0	0.0	2.0	0.0	0.0	0.0
1976643	0.0	0.0	0.0	2.0	0.0	2.0	0.0	0.0	0.0
1976644	0.0	0.0	0.0	2.0	0.0	2.0	0.0	0.0	0.0
1976645	0.0	0.0	0.0	2.0	0.0	2.0	0.0	0.0	0.0
1976646	0.0	0.0	0.0	2.0	0.0	2.0	0.0	0.0	0.0
1976647	0.0	0.0	0.0	2.0	0.0	2.0	0.0	0.0	0.0
1976648	0.0	0.0	0.0	2.0	0.0	2.0	0.0	0.0	0.0
1976649	0.0	0.0	0.0	2.0	0.0	2.0	0.0	0.0	0.0
1976650	0.0	0.0	0.0	2.0	0.0	2.0	0.0	0.0	0.0
1976651	0.0	0.0	0.0	2.0	0.0	2.0	0.0	0.0	0.0
1976652	0.0	0.0	0.0	2.0	0.0	2.0	0.0	0.0	0.0
1976653	0.0	0.0	0.0	2.0	0.0	2.0	0.0	0.0	0.0
1976654	0.0	0.0	0.0	2.0	0.0	2.0	0.0	0.0	0.0
1976655	0.0	0.0	0.0	2.0	0.0	2.0	0.0	0.0	0.0
1976656	0.0	0.0	0.0	2.0	0.0	2.0	0.0	0.0	0.0
1976657	0.0	0.0	0.0	2.0	0.0	2.0	0.0	0.0	0.0
1976658	0.0	0.0	0.0	2.0	0.0	2.0	0.0	0.0	0.0
1976659	0.0	0.0	0.0	2.0	0.0	2.0	0.0	0.0	0.0
1976660	0.0	0.0	0.0	2.0	0.0	2.0	0.0	0.0	0.0
1976661	0.0	0.0	0.0	2.0	0.0	2.0	0.0	0.0	0.0
1976662	0.0	0.0	0.0	2.0	0.0	2.0	0.0	0.0	0.0
1976663	0.0	0.0	0.0	2.0	0.0	2.0	0.0	0.0	0.0
1976664	0.0	0.0	0.0	2.0	0.0	2.0	0.0	0.0	0.0
1976665	0.0	0.0	0.0	2.0	0.0	2.0	0.0	0.0	0.0
1976666	0.0	0.0	0.0	2.0	0.0	2.0	0.0	0.0	0.0
1976667	0.0	0.0	0.0	2.0	0.0	2.0	0.0	0.0	0.0
1976668	0.0	0.0	0.0	2.0	0.0	2.0	0.0	0.0	0.0
1976669	0.0	0.0	0.0	2.0	0.0	2.0	0.0	0.0	0.0
1976670	0.0	0.0	0.0	2.0	0.0	2.0	0.0	0.0	0.0
1976671	0.0	0.0	0.0	2.0	0.0	2.0	0.0	0.0	0.0
1976672	0.0	0.0	0.0	2.0	0.0	2.0	0.0	0.0	0.0
1976673	0.0	0.0	0.0	2.0	0.0	2.0	0.0	0.0	0.0
1976674	0.0	0.0	0.0	2.0	0.0	2.0	0.0	0.0	0.0
1976675	0.0	0.0	0.0	2.0	0.0	2.0	0.0	0.0	0.0
1976676	0.0	0.0	0.0	2.0	0.0	2.0	0.0	0.0	0.0
1976677	0.0	0.0	0.0	2.0	0.0	2.0	0.0	0.0	0.0
1976678	0.0	0.0	0.0	2.0	0.0	2.0	0.0	0.0	0.0
1976679	0.0	0.0	0.0	2.0	0.0	2.0	0.0	0.0	0.0
1976680	0.0	0.0	0.0	2.0	0.0	2.0	0.0	0.0	0.0
1976681	0.0	0.0	0.0	2.0	0.0	2.0	0.0	0.0	0.0
1976682	0.0	0.0	0.0	2.0	0.0	2.0	0.0	0.0	0.0
1976683	0.0	0.0	0.0	2.0	0.0	2.0	0.0	0.0	0.0
1976684	0.0	0.0	0.0	2.0	0.0	2.0	0.0	0.0	0.0
1976685	0.0	0.0	0.0	2.0	0.0	2.0	0.0	0.0	0.0
1976686	0.0	0.0	0.0	2.0	0.0	2.0	0.0	0.0	0.0
1976687	0.0	0.0	0.0	2.0	0.0	2.0	0.0	0.0	0.0
1976688	0.0	0.0	0.0	2.0	0.0	2.0	0.0	0.0	0.0
1976689	0.0	0.0	0.0	2.0	0.0	2.0	0.0	0.0	0.0
1976690	0.0	0.0	0.0	2.0	0.0	2.0	0.0	0.0	0.0
1976691	0.0	0.0	0.0	2.0	0.0	2.0	0.0	0.0	0.0
1976692	0.0	0.0	0.0	2.0	0.0	2.0	0.0	0.0	0.0
1976693	0.0	0.0	0.0	2.0	0.0	2.0	0.0	0.0	0.0
1976694	0.0	0.0	0.0	2.0	0.0	2.0	0.0	0.0	0.0
1976695	0.0	0.0	0.0	2.0	0.0	2.0	0.0	0.0	0.0
1976696	0.0	0.0	0.0	2.0	0.0	2.0	0.0	0.0	0.0
1976697	0.0	0.0	0.0	2.0	0.0	2.0	0.0	0.0	0.0
1976698	0.0	0.0	0.0	2.0	0.0	2.0	0.0	0.0	0.0
1976699	0.0	0.0	0.0	2.0	0.0	2.0	0.0	0.0	0.0
1976700	0.0	0.0	0.0	2.0	0.0	2.0	0.0	0.0	0.0
1976701	0.0	0.0	0.0	2.0	0.0	2.0	0.0	0.0	0.0
1976702	0.0	0.0	0.0	2.0	0.0	0.0	0.0	0.0	0.0
1976703	0.0	0.0	0.0	2.0	0.0	0.0	0.0	0.0	0.0
1976704	0.0	0.0	0.0	2.0	0.0	0.0	0.0	0.0	0.0
1976705	0.0	0.0	0.0	2.0	0.0	0.0	0.0	0.0	0.0
1976706	0.0	0.0	0.0	2.0	0.0	0.0	0.0	0.0	0.0
1976707	0.0	0.0	0.0	2.0	0.0	0.0	0.0	0.0	0.0
1976708	0.0	0.0	0.0	2.0	0.0	0.0	0.0	0.0	0.0
1976709	0.0	0.0	0.0	2.0	0.0	0.0	0.0	0.0	0.0
1976710	0.0	0.0	0.0	2.0	0.0	0.0	0.0	0.0	0.0
1976711	0.0	0.0	0.0	2.0	0.0	0.0	0.0	0.0	0.0
1976712	0.0	0.0	0.0	2.0	0.0	0.0	0.0	0.0	0.0
1976713	0.0	0.0	0.0	2.0	0.0	0.0	0.0	0.0	0.0
1976714	0.0	0.0	0.0	2.0	0.0	0.0	0.0	0.0	0.0
1976715	0.0	0.0	0.0	2.0	0.0	0.0	0.0	0.0	0.0
1976716	0.0	0.0	0.0	2.0	0.0	0.0	0.0	0.0	0.0
1976717	0.0	0.0	0.0	2.0	0.0	0.0	0.0	0.0	0.0
1976718	0.0	0.0	0.0	2.0	0.0	0.0	0.0	0.0	0.0
1976719	0.0	0.0	0.0	2.0	0.0	0.0	0.0	0.0	0.0
1976720	0.0	0.0	0.0	2.0	0.0	0.0	0.0	0.0	0.0
1976721	0.0	0.0	0.0	2.0	0.0	0.0	0.0	0.0	0.0
1976722	0.0	0.0	0.0	2.0	0.0	0.0	0.0	0.0	0.0
1976723	0.0	0.0	0.0	2.0	0.0	0.0	0.0	0.0	0.0
1976724	0.0	0.0	0.0	2.0	0.0	0.0	0.0	0.0	0.0
1976725	0.0	0.0	0.0	2.0	0.0	0.0	0.0	0.0	0.0
1976726	0.0	0.0	0.0	2.0	0.0	0.0	0.0	0.0	0.0
1976727	0.0	0.0	0.0	2.0	0.0	0.0	0.0	0.0	0.0
1976728	0.0	0.0	0.0	2.0	0.0	0.0	0.0	0.0	0.0
1976729	0.0	0.0	0.0	2.0	0.0	0.0	0.0	0.0	0.0
1976730	0.0	0.0	0.0	0.0	0.0	0.0	0.0	0.0	0.0
1976731	0.0	0.0	0.0	0.0	0.0	0.0	0.0	0.0	0.0
1976732	0.0	0.0	0.0	0.0	0.0	0.0	0.0	0.0	0.0
1976733	0.0	0.0	0.0	0.0	0.0	0.0	0.0	0.0	0.0
1976734	0.0	0.0	0.0	0.0	0.0	0.0	0.0	0.0	0.0
1976735	0.0	0.0	0.0	0.0	0.0	0.0	0.0	0.0	0.0
1976736	0.0	0.0	0.0	0.0	0.0	0.0	0.0	0.0	0.0
1976737	0.0	0.0	0.0	0.0	0.0	0.0	0.0	0.0	0.0
1976738	0.0	0.0	0.0	0.0	0.0	0.0	0.0	0.0	0.0
1976739	0.0	0.0	0.0	0.0	0.0	0.0	0.0	0.0	0.0
1976740	0.0	0.0	0.0	0.0	0.0	0.0	0.0	0.0	0.0
1976741	0.0	0.0	0.0	0.0	0.0	0.0	0.0	0.0	0.0
1976742	0.0	0.0	0.0	0.0	0.0	0.0	0.0	0.0	0.0
1976743	0.0	0.0	0.0	0.0	0.0	0.0	0.0	0.0	0.0
1976744	0.0	0.0	0.0	0.0	0.0	0.0	0.0	0.0	0.0
1976745	0.0	0.0	0.0	0.0	0.0	0.0	0.0	0.0	0.0
1976746	0.0	0.0	0.0	0.0	0.0	0.0	0.0	0.0	0.0
1976747	0.0	0.0	0.0	0.0	0.0	0.0	0.0	0.0	0.0
1976748	0.0	0.0	0.0	0.0	0.0	0.0	0.0	0.0	0.0
1976749	0.0	0.0	0.0	0.0	0.0	0.0	0.0	0.0	0.0
1976750	0.0	0.0	0.0	0.0	0.0	0.0	0.0	0.0	0.0
1976751	0.0	0.0	0.0	0.0	0.0	0.0	0.0	0.0	0.0
1976752	0.0	0.0	0.0	0.0	0.0	0.0	0.0	0.0	0.0
1976753	0.0	0.0	0.0	0.0	0.0	0.0	0.0	0.0	0.0
1976754	0.0	0.0	0.0	0.0	0.0	0.0	0.0	0.0	0.0
1976755	0.0	0.0	0.0	0.0	0.0	0.0	0.0	0.0	0.0
1976756	0.0	0.0	0.0	0.0	0.0	0.0	0.0	0.0	0.0
1976757	0.0	0.0	0.0	0.0	0.0	0.0	0.0	0.0	0.0
1976758	0.0	0.0	0.0	0.0	0.0	0.0	0.0	0.0	0.0
1976759	0.0	0.0	0.0	0.0	0.0	0.0	0.0	0.0	0.0
1976760	0.0	0.0	0.0	0.0	0.0	0.0	0.0	0.0	0.0
1976761	0.0	0.0	0.0	0.0	0.0	0.0	0.0	0.0	0.0
1976762	0.0	0.0	0.0	0.0	0.0	0.0	0.0	0.0	0.0
1976763	0.0	0.0	0.0	0.0	0.0	0.0	0.0	0.0	0.0
1976764	0.0	0.0	0.0	0.0	0.0	0.0	0.0	0.0	0.0
1976765	0.0	0.0	0.0	0.0	0.0	0.0	0.0	0.0	0.0
1976766	0.0	0.0	0.0	0.0	0.0	0.0	0.0	0.0	0.0
1976767	0.0	0.0	0.0	0.0	0.0	0.0	0.0	0.0	0.0
1976768	0.0	0.0	0.0	0.0	0.0	0.0	0.0	0.0	0.0
1976769	0.0	0.0	0.0	0.0	0.0	0.0	0.0	0.0	0.0
1976770	0.0	0.0	0.0	0.0	0.0	0.0	0.0	0.0	0.0
1976771	0.0	0.0	0.0	0.0	0.0	0.0	0.0	0.0	0.0
1976772	0.0	0.0	0.0	0.0	0.0	0.0	0.0	0.0	0.0
1976773	0.0	0.0	0.0	0.0	0.0	0.0	0.0	0.0	0.0
1976774	0.0	0.0	0.0	0.0	0.0	0.0	0.0	0.0	0.0
1976775	0.0	0.0	0.0	0.0	0.0	0.0	0.0	0.0	0.0
1976776	0.0	0.0	0.0	0.0	0.0	0.0	0.0	0.0	0.0
1976777	0.0	0.0	0.0	0.0	0.0	0.0	0.0	0.0	0.0
1976778	0.0	0.0	0.0	0.0	0.0	0.0	0.0	0.0	0.0
1976779	0.0	0.0	0.0	0.0	0.0	0.0	0.0	0.0	0.0
1976780	0.0	0.0	0.0	0.0	0.0	0.0	0.0	0.0	0.0
1976781	0.0	0.0	0.0	0.0	0.0	0.0	0.0	0.0	0.0
1976782	0.0	0.0	0.0	0.0	0.0	0.0	0.0	0.0	0.0
1976783	0.0	0.0	0.0	0.0	0.0	0.0	0.0	0.0	0.0
1976784	0.0	0.0	0.0	0.0	0.0	0.0	0.0	0.0	0.0
1976785	0.0	0.0	0.0	2.0	0.0	0.0	0.0	0.0	0.0
1976786	0.0	0.0	0.0	2.0	0.0	0.0	0.0	0.0	0.0
1976787	0.0	0.0	0.0	2.0	0.0	0.0	0.0	0.0	0.0
1976788	0.0	0.0	0.0	2.0	0.0	0.0	0.0	0.0	0.0
1976789	0.0	0.0	0.0	2.0	0.0	0.0	0.0	0.0	0.0
1976790	0.0	0.0	0.0	2.0	0.0	0.0	0.0	0.0	0.0
1976791	0.0	0.0	0.0	2.0	0.0	0.0	0.0	0.0	0.0
1976792	0.0	0.0	0.0	2.0	0.0	0.0	0.0	0.0	0.0
1976793	0.0	0.0	0.0	2.0	0.0	0.0	0.0	0.0	0.0
1976794	0.0	0.0	0.0	2.0	0.0	0.0	0.0	0.0	0.0
1976795	0.0	0.0	0.0	2.0	0.0	0.0	0.0	0.0	0.0
1976796	0.0	0.0	0.0	2.0	0.0	0.0	0.0	0.0	0.0
1976797	0.0	0.0	0.0	2.0	0.0	0.0	0.0	0.0	0.0
1976798	0.0	0.0	0.0	2.0	0.0	0.0	0.0	0.0	0.0
1976799	0.0	0.0	0.0	2.0	0.0	0.0	0.0	0.0	0.0
1976800	0.0	0.0	0.0	2.0	0.0	0.0	0.0	0.0	0.0
1976801	0.0	0.0	0.0	2.0	0.0	0.0	0.0	0.0	0.0
1976802	0.0	0.0	0.0	2.0	0.0	0.0	0.0	0.0	0.0
1976803	0.0	0.0	0.0	2.0	0.0	0.0	0.0	0.0	0.0
1976804	0.0	0.0	0.0	2.0	0.0	0.0	0.0	0.0	0.0
1976805	0.0	0.0	0.0	2.0	0.0	0.0	0.0	0.0	0.0
1976806	0.0	0.0	0.0	2.0	0.0	0.0	0.0	0.0	0.0
1976807	0.0	0.0	0.0	2.0	0.0	0.0	0.0	0.0	0.0
1976808	0.0	0.0	0.0	2.0	0.0	0.0	0.0	0.0	0.0
1976809	0.0	0.0	0.0	2.0	0.0	0.0	0.0	0.0	0.0
1976810	0.0	0.0	0.0	2.0	0.0	0.0	0.0	0.0	0.0
1976811	0.0	0.0	0.0	2.0	0.0	0.0	0.0	0.0	0.0
1976812	0.0	0.0	0.0	2.0	0.0	0.0	0.0	0.0	0.0
1976813	0.0	0.0	0.0	2.0	0.0	0.0	0.0	0.0	0.0
1976814	0.0	0.0	0.0	2.0	0.0	0.0	0.0	0.0	0.0
1976815	0.0	0.0	0.0	2.0	0.0	0.0	0.0	0.0	0.0
1976816	0.0	0.0	0.0	2.0	0.0	0.0	0.0	0.0	0.0
1976817	0.0	0.0	0.0	2.0	0.0	0.0	0.0	0.0	0.0
1976818	0.0	0.0	0.0	2.0	0.0	0.0	0.0	0.0	0.0
1976819	0.0	0.0	0.0	2.0	0.0	0.0	0.0	0.0	0.0
1976820	0.0	0.0	0.0	2.0	0.0	0.0	0.0	0.0	0.0
1976821	0.0	0.0	0.0	2.0	0.0	0.0	0.0	0.0	0.0
1976822	0.0	0.0	0.0	2.0	0.0	0.0	0.0	0.0	0.0
1976823	0.0	0.0	0.0	2.0	0.0	0.0	0.0	0.0	0.0
1976824	0.0	0.0	0.0	2.0	0.0	0.0	0.0	0.0	0.0
1976825	0.0	0.0	0.0	2.0	0.0	0.0	0.0	0.0	0.0
1976826	0.0	0.0	0.0	2.0	0.0	0.0	0.0	0.0	0.0
1976827	0.0	0.0	0.0	2.0	0.0	0.0	0.0	0.0	0.0
1976828	0.0	0.0	0.0	2.0	0.0	0.0	0.0	0.0	0.0
1976829	0.0	0.0	0.0	2.0	0.0	0.0	0.0	0.0	0.0
1976830	0.0	0.0	0.0	2.0	0.0	0.0	0.0	0.0	0.0
1976831	0.0	0.0	0.0	2.0	0.0	2.0	0.0	0.0	0.0
1976832	0.0	0.0	0.0	2.0	0.0	2.0	0.0	0.0	0.0
1976833	0.0	0.0	0.0	2.0	0.0	2.0	0.0	0.0	0.0
1976834	0.0	0.0	0.0	2.0	0.0	2.0	0.0	0.0	0.0
1976835	0.0	0.0	0.0	2.0	0.0	2.0	0.0	0.0	0.0
1976836	0.0	0.0	0.0	2.0	0.0	2.0	0.0	0.0	0.0
1976837	0.0	0.0	0.0	2.0	0.0	2.0	0.0	0.0	0.0
1976838	0.0	0.0	0.0	2.0	0.0	2.0	0.0	0.0	0.0
1976839	0.0	0.0	0.0	2.0	0.0	2.0	0.0	0.0	0.0
1976840	0.0	0.0	0.0	2.0	0.0	2.0	0.0	0.0	0.0
1976841	0.0	0.0	0.0	2.0	0.0	2.0	0.0	0.0	0.0
1976842	0.0	0.0	0.0	2.0	0.0	2.0	0.0	0.0	0.0
1976843	0.0	0.0	0.0	2.0	0.0	2.0	0.0	0.0	0.0
1976844	0.0	0.0	0.0	2.0	0.0	2.0	0.0	0.0	0.0
1976845	0.0	0.0	0.0	2.0	0.0	2.0	0.0	0.0	0.0
1976846	0.0	0.0	0.0	2.0	0.0	2.0	0.0	0.0	0.0
1976847	0.0	0.0	0.0	2.0	0.0	2.0	0.0	0.0	0.0
1976848	0.0	0.0	0.0	2.0	0.0	2.0	0.0	0.0	0.0
1976849	0.0	0.0	0.0	2.0	0.0	2.0	0.0	0.0	0.0
1976850	0.0	0.0	0.0	2.0	0.0	2.0	0.0	0.0	0.0
1976851	0.0	0.0	0.0	2.0	0.0	2.0	0.0	0.0	0.0
1976852	0.0	0.0	0.0	2.0	0.0	2.0	0.0	0.0	0.0
1976853	0.0	0.0	0.0	2.0	0.0	2.0	0.0	0.0	0.0
1976854	0.0	0.0	0.0	2.0	0.0	2.0	0.0	0.0	0.0
1976855	0.0	0.0	0.0	2.0	0.0	2.0	0.0	0.0	0.0
1976856	0.0	0.0	0.0	2.0	0.0	2.0	0.0	0.0	0.0
1976857	0.0	0.0	0.0	2.0	0.0	2.0	0.0	0.0	0.0
1976858	0.0	0.0	0.0	2.0	0.0	2.0	0.0	0.0	0.0
1976859	0.0	0.0	0.0	2.0	0.0	2.0	0.0	0.0	0.0
1976860	0.0	0.0	0.0	2.0	0.0	2.0	0.0	0.0	0.0
1976861	0.0	0.0	0.0	2.0	0.0	2.0	0.0	0.0	0.0
1976862	0.0	0.0	0.0	2.0	0.0	2.0	0.0	0.0	0.0
1976863	0.0	0.0	0.0	2.0	0.0	2.0	0.0	0.0	0.0
1976864	0.0	0.0	0.0	2.0	0.0	2.0	0.0	0.0	0.0
1976865	0.0	0.0	0.0	2.0	0.0	2.0	0.0	0.0	0.0
1976866	0.0	0.0	0.0	2.0	0.0	2.0	0.0	0.0	0.0
1976867	0.0	0.0	0.0	2.0	0.0	2.0	0.0	0.0	0.0
1976868	0.0	0.0	0.0	2.0	0.0	2.0	0.0	0.0	0.0
1976869	0.0	0.0	0.0	2.0	0.0	2.0	0.0	0.0	0.0
1976870	0.0	0.0	0.0	2.0	0.0	2.0	0.0	0.0	0.0
1976871	0.0	0.0	0.0	2.0	0.0	2.0	0.0	0.0	0.0
1976872	0.0	0.0	0.0	2.0	0.0	2.0	0.0	0.0	0.0
1976873	0.0	0.0	0.0	2.0	0.0	2.0	0.0	0.0	0.0
1976874	0.0	0.0	0.0	2.0	0.0	2.0	0.0	0.0	0.0
1976875	0.0	0.0	0.0	2.0	0.0	2.0	0.0	0.0	0.0
1976876	0.0	0.0	0.0	2.0	0.0	2.0	0.0	0.0	0.0
1976877	0.0	0.0	0.0	2.0	0.0	2.0	0.0	0.0	0.0
1976878	0.0	0.0	0.0	2.0	0.0	2.0	0.0	0.0	0.0
1976879	0.0	0.0	0.0	2.0	0.0	2.0	0.0	0.0	0.0
1976880	0.0	0.0	0.0	0.0	0.0	2.0	0.0	0.0	0.0
1976881	0.0	0.0	0.0	0.0	0.0	2.0	0.0	0.0	0.0
1976882	0.0	0.0	0.0	0.0	0.0	2.0	0.0	0.0	0.0
1976883	0.0	0.0	0.0	0.0	0.0	2.0	0.0	0.0	0.0
1976884	0.0	0.0	0.0	0.0	0.0	2.0	0.0	0.0	0.0
1976885	0.0	0.0	0.0	0.0	0.0	2.0	0.0	0.0	0.0
1976886	0.0	0.0	0.0	0.0	0.0	2.0	0.0	0.0	0.0
1976887	0.0	0.0	0.0	0.0	0.0	2.0	0.0	0.0	0.0
1976888	0.0	0.0	0.0	0.0	0.0	2.0	0.0	0.0	0.0
1976889	0.0	0.0	0.0	0.0	0.0	2.0	0.0	0.0	0.0
1976890	0.0	0.0	0.0	0.0	0.0	2.0	0.0	0.0	0.0
1976891	0.0	0.0	0.0	0.0	0.0	2.0	0.0	0.0	0.0
1976892	0.0	0.0	0.0	0.0	0.0	2.0	0.0	0.0	0.0
1976893	0.0	0.0	0.0	0.0	0.0	2.0	0.0	0.0	0.0
1976894	0.0	0.0	0.0	0.0	0.0	2.0	0.0	0.0	0.0
1976895	0.0	0.0	0.0	0.0	0.0	2.0	0.0	0.0	0.0
1976896	0.0	0.0	0.0	0.0	0.0	2.0	0.0	0.0	0.0
1976897	0.0	0.0	0.0	0.0	0.0	2.0	0.0	0.0	0.0
1976898	0.0	0.0	0.0	0.0	0.0	2.0	0.0	0.0	0.0
1976899	0.0	0.0	0.0	0.0	0.0	2.0	0.0	0.0	0.0
1976900	0.0	0.0	0.0	0.0	0.0	2.0	0.0	0.0	0.0
1976901	0.0	0.0	0.0	0.0	0.0	2.0	0.0	0.0	0.0
1976902	0.0	0.0	0.0	0.0	0.0	2.0	0.0	0.0	0.0
1976903	0.0	0.0	0.0	0.0	0.0	2.0	0.0	0.0	0.0
1976904	0.0	0.0	0.0	0.0	0.0	2.0	0.0	0.0	0.0
1976905	0.0	0.0	0.0	0.0	0.0	2.0	0.0	0.0	0.0
1976906	0.0	0.0	0.0	0.0	0.0	2.0	0.0	0.0	0.0
1976907	0.0	0.0	0.0	0.0	6.0	2.0	0.0	0.0	0.0
1976908	0.0	0.0	0.0	0.0	6.0	2.0	0.0	0.0	0.0
1976909	0.0	0.0	0.0	0.0	8.0	2.0	0.0	0.0	0.0
1976910	0.0	0.0	0.0	0.0	8.0	2.0	0.0	0.0	0.0
1976911	0.0	0.0	0.0	0.0	8.0	2.0	0.0	0.0	0.0
1976912	0.0	0.0	0.0	0.0	8.0	2.0	0.0	0.0	0.0
1976913	0.0	0.0	0.0	0.0	8.0	2.0	0.0	0.0	0.0
1976914	0.0	0.0	0.0	0.0	8.0	2.0	0.0	0.0	0.0
1976915	0.0	0.0	0.0	0.0	8.0	2.0	0.0	0.0	0.0
1976916	0.0	0.0	0.0	0.0	8.0	2.0	0.0	0.0	0.0
1976917	0.0	0.0	0.0	0.0	8.0	2.0	0.0	0.0	0.0
1976918	0.0	0.0	0.0	0.0	8.0	2.0	0.0	0.0	0.0
1976919	0.0	0.0	0.0	0.0	8.0	2.0	0.0	0.0	0.0
1976920	0.0	0.0	0.0	0.0	8.0	2.0	0.0	0.0	0.0
1976921	0.0	0.0	0.0	0.0	8.0	2.0	0.0	0.0	0.0
1976922	0.0	0.0	0.0	0.0	8.0	2.0	0.0	0.0	0.0
1976923	0.0	0.0	0.0	0.0	8.0	2.0	0.0	0.0	0.0
1976924	0.0	0.0	0.0	0.0	8.0	2.0	0.0	0.0	0.0
1976925	0.0	0.0	0.0	0.0	8.0	2.0	0.0	0.0	0.0
1976926	0.0	0.0	0.0	0.0	8.0	2.0	0.0	0.0	0.0
1976927	0.0	0.0	0.0	0.0	8.0	2.0	0.0	0.0	0.0
1976928	0.0	0.0	0.0	0.0	8.0	2.0	0.0	0.0	0.0
1976929	0.0	0.0	0.0	0.0	8.0	2.0	0.0	0.0	0.0
1976930	0.0	0.0	0.0	0.0	8.0	2.0	0.0	0.0	0.0
1976931	0.0	0.0	0.0	0.0	8.0	2.0	0.0	0.0	0.0
1976932	0.0	0.0	0.0	0.0	8.0	2.0	0.0	0.0	0.0
1976933	0.0	0.0	0.0	0.0	8.0	2.0	0.0	0.0	0.0
1976934	0.0	0.0	0.0	0.0	8.0	0.0	0.0	0.0	0.0
1976935	0.0	0.0	0.0	0.0	8.0	0.0	0.0	0.0	0.0
1976936	0.0	0.0	0.0	0.0	8.0	0.0	0.0	0.0	0.0
1976937	0.0	0.0	0.0	0.0	8.0	0.0	0.0	0.0	0.0
1976938	0.0	0.0	0.0	0.0	8.0	0.0	0.0	0.0	0.0
1976939	0.0	0.0	0.0	0.0	8.0	0.0	0.0	0.0	0.0
1976940	0.0	0.0	0.0	0.0	8.0	0.0	0.0	0.0	0.0
1976941	0.0	0.0	0.0	0.0	8.0	0.0	0.0	0.0	0.0
1976942	0.0	0.0	0.0	0.0	8.0	0.0	0.0	0.0	0.0
1976943	0.0	0.0	0.0	0.0	8.0	0.0	0.0	0.0	0.0
1976944	0.0	0.0	0.0	0.0	8.0	0.0	0.0	0.0	0.0
1976945	0.0	0.0	0.0	0.0	8.0	0.0	0.0	0.0	0.0
1976946	0.0	0.0	0.0	0.0	8.0	0.0	0.0	0.0	0.0
1976947	0.0	0.0	0.0	0.0	8.0	0.0	0.0	0.0	0.0
1976948	0.0	0.0	0.0	0.0	8.0	0.0	0.0	0.0	0.0
1976949	0.0	0.0	0.0	0.0	8.0	0.0	0.0	0.0	0.0
1976950	0.0	0.0	0.0	0.0	8.0	0.0	0.0	0.0	0.0
1976951	0.0	0.0	0.0	0.0	8.0	0.0	0.0	0.0	0.0
1976952	0.0	0.0	0.0	0.0	8.0	0.0	0.0	0.0	0.0
1976953	0.0	0.0	0.0	0.0	8.0	0.0	0.0	0.0	0.0
1976954	0.0	0.0	0.0	0.0	8.0	0.0	0.0	0.0	0.0
1976955	0.0	0.0	0.0	0.0	8.0	0.0	0.0	0.0	0.0
1976956	0.0	0.0	0.0	0.0	8.0	0.0	0.0	0.0	0.0
1976957	0.0	0.0	0.0	0.0	8.0	0.0	0.0	0.0	0.0
1976958	0.0	0.0	0.0	0.0	8.0	0.0	0.0	0.0	0.0
1976959	0.0	0.0	0.0	0.0	8.0	0.0	0.0	0.0	0.0
1976960	0.0	0.0	0.0	0.0	8.0	0.0	0.0	0.0	0.0
1976961	0.0	0.0	0.0	0.0	8.0	0.0	0.0	0.0	0.0
1976962	0.0	0.0	0.0	0.0	8.0	0.0	0.0	0.0	0.0
1976963	0.0	0.0	0.0	0.0	8.0	0.0	0.0	0.0	0.0
1976964	0.0	0.0	0.0	0.0	8.0	0.0	0.0	0.0	0.0
1976965	0.0	0.0	0.0	0.0	8.0	0.0	0.0	0.0	0.0
1976966	0.0	0.0	0.0	0.0	8.0	0.0	0.0	0.0	0.0
1976967	0.0	0.0	0.0	0.0	8.0	0.0	0.0	0.0	0.0
1976968	0.0	0.0	0.0	0.0	8.0	0.0	0.0	0.0	0.0
1976969	0.0	0.0	0.0	0.0	8.0	0.0	0.0	0.0	0.0
1976970	0.0	0.0	0.0	0.0	8.0	0.0	0.0	0.0	0.0
1976971	0.0	0.0	0.0	0.0	8.0	0.0	0.0	0.0	0.0
1976972	0.0	0.0	0.0	0.0	8.0	0.0	0.0	0.0	0.0
1976973	0.0	0.0	0.0	0.0	8.0	0.0	0.0	0.0	0.0
1976974	0.0	0.0	0.0	0.0	8.0	0.0	0.0	0.0	0.0
1976975	0.0	0.0	0.0	0.0	8.0	0.0	0.0	0.0	0.0
1976976	0.0	0.0	0.0	0.0	8.0	0.0	0.0	0.0	0.0
1976977	0.0	0.0	0.0	0.0	8.0	0.0	0.0	0.0	0.0
1976978	0.0	0.0	0.0	0.0	8.0	0.0	0.0	0.0	0.0
1976979	0.0	0.0	0.0	0.0	8.0	0.0	0.0	0.0	0.0
1976980	0.0	0.0	0.0	0.0	8.0	0.0	0.0	0.0	0.0
1976981	0.0	0.0	0.0	0.0	8.0	0.0	0.0	0.0	0.0
1976982	0.0	0.0	0.0	0.0	8.0	0.0	0.0	0.0	0.0
1976983	0.0	0.0	0.0	0.0	8.0	0.0	0.0	0.0	0.0
1976984	0.0	0.0	0.0	0.0	8.0	0.0	0.0	0.0	0.0
1976985	0.0	0.0	0.0	0.0	8.0	0.0	0.0	0.0	0.0
1976986	0.0	0.0	0.0	0.0	8.0	0.0	0.0	0.0	0.0
1976987	0.0	0.0	0.0	0.0	8.0	0.0	0.0	0.0	0.0
1976988	0.0	0.0	0.0	0.0	8.0	0.0	0.0	0.0	0.0
1976989	0.0	0.0	0.0	0.0	8.0	0.0	0.0	0.0	0.0
1976990	0.0	0.0	0.0	0.0	8.0	0.0	0.0	0.0	0.0
1976991	0.0	0.0	0.0	0.0	8.0	0.0	0.0	0.0	0.0
1976992	0.0	0.0	0.0	2.0	8.0	0.0	0.0	0.0	0.0
1976993	0.0	0.0	0.0	2.0	8.0	0.0	0.0	0.0	0.0
1976994	0.0	0.0	0.0	2.0	8.0	0.0	0.0	0.0	0.0
1976995	0.0	0.0	0.0	2.0	9.0	0.0	0.0	0.0	0.0
1976996	0.0	0.0	0.0	2.0	9.0	0.0	0.0	0.0	0.0
1976997	0.0	0.0	0.0	2.0	9.0	0.0	0.0	0.0	0.0
1976998	0.0	0.0	0.0	2.0	9.0	0.0	0.0	0.0	0.0
1976999	0.0	0.0	0.0	2.0	9.0	0.0	0.0	0.0	0.0
1977000	0.0	0.0	0.0	2.0	9.0	0.0	0.0	0.0	0.0
1977001	0.0	0.0	0.0	2.0	9.0	0.0	0.0	0.0	0.0
1977002	0.0	0.0	0.0	2.0	9.0	0.0	0.0	0.0	0.0
1977003	0.0	0.0	0.0	4.0	9.0	0.0	0.0	0.0	0.0
1977004	0.0	0.0	0.0	4.0	3.0	0.0	0.0	0.0	0.0
1977005	0.0	0.0	0.0	4.0	3.0	0.0	0.0	0.0	0.0
1977006	0.0	0.0	0.0	4.0	3.0	0.0	0.0	0.0	0.0
1977007	0.0	0.0	0.0	4.0	3.0	0.0	0.0	0.0	0.0
1977008	0.0	0.0	0.0	4.0	4.0	0.0	0.0	0.0	0.0
1977009	0.0	0.0	0.0	4.0	4.0	0.0	0.0	0.0	0.0
1977010	0.0	0.0	0.0	6.0	6.0	0.0	0.0	0.0	0.0
1977011	0.0	0.0	0.0	6.0	6.0	0.0	0.0	0.0	0.0
1977012	0.0	0.0	0.0	6.0	6.0	0.0	0.0	0.0	0.0
1977013	0.0	0.0	0.0	6.0	6.0	0.0	0.0	0.0	0.0
1977014	0.0	0.0	0.0	8.0	4.0	0.0	0.0	0.0	0.0
1977015	0.0	0.0	0.0	8.0	4.0	0.0	0.0	0.0	0.0
1977016	0.0	0.0	0.0	8.0	4.0	0.0	0.0	0.0	0.0
1977017	0.0	0.0	0.0	8.0	4.0	0.0	0.0	0.0	0.0
1977018	0.0	0.0	0.0	10.0	4.0	0.0	0.0	0.0	0.0
1977019	0.0	0.0	0.0	10.0	4.0	0.0	0.0	0.0	0.0
1977020	0.0	0.0	0.0	10.0	4.0	0.0	0.0	0.0	0.0
1977021	0.0	0.0	0.0	12.0	4.0	0.0	0.0	0.0	0.0
1977022	0.0	0.0	0.0	14.0	4.0	0.0	0.0	0.0	0.0
1977023	0.0	0.0	0.0	18.0	10.0	5.0	0.0	0.0	0.0
1977024	0.0	0.0	0.0	22.0	13.0	16.0	0.0	0.0	0.0
1977025	0.0	0.0	0.0	28.0	15.0	16.0	0.0	0.0	0.0
1977026	0.0	0.0	0.0	30.0	17.0	20.0	0.0	0.0	0.0
1977027	0.0	0.0	0.0	30.0	20.0	24.0	0.0	0.0	0.0
1977028	0.0	0.0	0.0	32.0	24.0	28.0	0.0	0.0	0.0
1977029	0.0	0.0	0.0	32.0	24.0	30.0	0.0	0.0	0.0
1977030	0.0	0.0	0.0	34.0	24.0	30.0	0.0	0.0	0.0
1977031	0.0	0.0	0.0	34.0	24.0	32.0	0.0	0.0	0.0
1977032	0.0	0.0	0.0	34.0	24.0	32.0	0.0	0.0	0.0
1977033	0.0	0.0	0.0	34.0	24.0	32.0	0.0	0.0	0.0
1977034	0.0	0.0	0.0	34.0	24.0	32.0	0.0	0.0	0.0
1977035	0.0	0.0	0.0	34.0	24.0	32.0	0.0	0.0	0.0
1977036	0.0	0.0	0.0	34.0	24.0	32.0	0.0	0.0	0.0
1977037	0.0	0.0	0.0	34.0	24.0	32.0	0.0	0.0	0.0
1977038	0.0	0.0	0.0	34.0	24.0	32.0	0.0	0.0	0.0
1977039	0.0	0.0	0.0	34.0	24.0	32.0	0.0	0.0	0.0
1977040	0.0	0.0	0.0	34.0	24.0	32.0	0.0	0.0	0.0
1977041	0.0	0.0	0.0	34.0	24.0	34.0	0.0	0.0	0.0
1977042	0.0	0.0	0.0	34.0	24.0	34.0	0.0	0.0	0.0
1977043	0.0	0.0	0.0	34.0	24.0	34.0	0.0	0.0	0.0
1977044	0.0	0.0	0.0	34.0	24.0	34.0	0.0	0.0	0.0
1977045	0.0	0.0	0.0	34.0	24.0	34.0	0.0	0.0	0.0
1977046	0.0	0.0	0.0	34.0	24.0	34.0	0.0	0.0	0.0
1977047	0.0	0.0	0.0	34.0	24.0	34.0	0.0	0.0	0.0
1977048	0.0	0.0	0.0	34.0	24.0	34.0	0.0	0.0	0.0
1977049	0.0	0.0	0.0	34.0	24.0	34.0	0.0	0.0	0.0
1977050	0.0	0.0	0.0	34.0	24.0	34.0	0.0	0.0	0.0
1977051	0.0	0.0	0.0	34.0	24.0	34.0	0.0	0.0	0.0
1977052	0.0	0.0	0.0	34.0	24.0	34.0	0.0	0.0	0.0
1977053	0.0	0.0	0.0	34.0	24.0	34.0	0.0	0.0	0.0
1977054	0.0	0.0	0.0	36.0	24.0	34.0	0.0	0.0	0.0
1977055	0.0	0.0	0.0	36.0	24.0	34.0	0.0	0.0	0.0
1977056	0.0	0.0	0.0	36.0	24.0	34.0	0.0	0.0	0.0
1977057	0.0	0.0	0.0	36.0	24.0	34.0	0.0	0.0	0.0
1977058	0.0	0.0	0.0	36.0	24.0	34.0	0.0	0.0	0.0
1977059	0.0	0.0	0.0	36.0	24.0	34.0	0.0	0.0	0.0
1977060	0.0	0.0	0.0	36.0	24.0	34.0	0.0	0.0	0.0
1977061	0.0	0.0	0.0	36.0	24.0	34.0	0.0	0.0	0.0
1977062	0.0	0.0	0.0	36.0	24.0	34.0	0.0	0.0	0.0
1977063	0.0	0.0	0.0	36.0	24.0	34.0	0.0	0.0	0.0
1977064	0.0	0.0	0.0	36.0	24.0	34.0	0.0	0.0	0.0
1977065	0.0	0.0	0.0	36.0	24.0	34.0	0.0	0.0	0.0
1977066	0.0	0.0	0.0	36.0	24.0	34.0	0.0	0.0	0.0
1977067	0.0	0.0	0.0	36.0	24.0	34.0	0.0	0.0	0.0
1977068	0.0	0.0	0.0	36.0	24.0	34.0	0.0	0.0	0.0
1977069	0.0	0.0	0.0	36.0	24.0	34.0	0.0	0.0	0.0
1977070	0.0	0.0	0.0	36.0	24.0	34.0	0.0	0.0	0.0
1977071	0.0	0.0	0.0	36.0	24.0	34.0	0.0	0.0	0.0
1977072	0.0	0.0	0.0	36.0	24.0	34.0	0.0	0.0	0.0
1977073	0.0	0.0	0.0	36.0	24.0	34.0	0.0	0.0	0.0
1977074	0.0	0.0	0.0	36.0	24.0	34.0	0.0	0.0	0.0
1977075	0.0	0.0	0.0	36.0	24.0	34.0	0.0	0.0	0.0
1977076	0.0	0.0	0.0	36.0	26.0	34.0	0.0	0.0	0.0
1977077	0.0	0.0	0.0	36.0	26.0	34.0	0.0	0.0	0.0
1977078	0.0	0.0	0.0	36.0	26.0	34.0	0.0	0.0	0.0
1977079	0.0	0.0	0.0	36.0	26.0	34.0	0.0	0.0	0.0
1977080	0.0	0.0	0.0	36.0	26.0	34.0	0.0	0.0	0.0
1977081	0.0	0.0	0.0	36.0	26.0	34.0	0.0	0.0	0.0
1977082	0.0	0.0	0.0	36.0	26.0	34.0	0.0	0.0	0.0
1977083	0.0	0.0	0.0	36.0	26.0	34.0	0.0	0.0	0.0
1977084	0.0	0.0	0.0	36.0	26.0	34.0	0.0	0.0	0.0
1977085	0.0	0.0	0.0	36.0	26.0	34.0	0.0	0.0	0.0
1977086	0.0	0.0	0.0	38.0	26.0	34.0	0.0	0.0	0.0
1977087	0.0	0.0	0.0	40.0	26.0	34.0	0.0	0.0	0.0
1977088	0.0	0.0	0.0	40.0	26.0	34.0	0.0	0.0	0.0
1977089	0.0	0.0	0.0	40.0	26.0	34.0	0.0	0.0	0.0
1977090	0.0	0.0	0.0	40.0	26.0	34.0	0.0	0.0	0.0
1977091	0.0	0.0	0.0	40.0	26.0	34.0	0.0	0.0	0.0
1977092	0.0	0.0	0.0	40.0	26.0	34.0	0.0	0.0	0.0
1977093	0.0	0.0	0.0	42.0	26.0	34.0	0.0	0.0	0.0
1977094	0.0	0.0	0.0	42.0	26.0	34.0	0.0	0.0	0.0
1977095	0.0	0.0	0.0	42.0	26.0	34.0	0.0	0.0	0.0
1977096	0.0	0.0	0.0	42.0	26.0	34.0	0.0	0.0	0.0
1977097	0.0	0.0	0.0	42.0	24.0	34.0	0.0	0.0	0.0
1977098	0.0	0.0	0.0	42.0	24.0	34.0	0.0	0.0	0.0
1977099	0.0	0.0	0.0	42.0	24.0	34.0	0.0	0.0	0.0
1977100	0.0	0.0	0.0	42.0	24.0	34.0	0.0	0.0	0.0
1977101	0.0	0.0	0.0	42.0	24.0	34.0	0.0	0.0	0.0
1977102	0.0	0.0	0.0	42.0	24.0	34.0	0.0	0.0	0.0
1977103	0.0	0.0	0.0	42.0	24.0	34.0	0.0	0.0	0.0
1977104	0.0	0.0	0.0	42.0	24.0	34.0	0.0	0.0	0.0
1977105	0.0	0.0	0.0	42.0	24.0	34.0	0.0	0.0	0.0
1977106	0.0	0.0	0.0	42.0	24.0	34.0	0.0	0.0	0.0
1977107	0.0	0.0	0.0	42.0	24.0	34.0	0.0	0.0	0.0
1977108	0.0	0.0	0.0	42.0	24.0	34.0	0.0	0.0	0.0
1977109	0.0	0.0	0.0	42.0	24.0	34.0	0.0	0.0	0.0
1977110	0.0	0.0	0.0	42.0	22.0	34.0	0.0	0.0	0.0
1977111	0.0	0.0	0.0	42.0	22.0	34.0	0.0	0.0	0.0
1977112	0.0	0.0	0.0	42.0	22.0	34.0	0.0	0.0	0.0
1977113	0.0	0.0	0.0	42.0	22.0	34.0	0.0	0.0	0.0
1977114	0.0	0.0	0.0	42.0	22.0	34.0	0.0	0.0	0.0
1977115	0.0	0.0	0.0	42.0	22.0	34.0	0.0	0.0	0.0
1977116	0.0	0.0	0.0	40.0	22.0	34.0	0.0	0.0	0.0
1977117	0.0	0.0	0.0	40.0	22.0	34.0	0.0	0.0	0.0
1977118	0.0	0.0	0.0	40.0	22.0	34.0	0.0	0.0	0.0
1977119	0.0	0.0	0.0	40.0	22.0	34.0	0.0	0.0	0.0
1977120	0.0	0.0	0.0	40.0	22.0	36.0	0.0	0.0	0.0
1977121	0.0	0.0	0.0	38.0	22.0	36.0	0.0	0.0	0.0
1977122	0.0	0.0	0.0	36.0	22.0	36.0	0.0	0.0	0.0
1977123	0.0	0.0	0.0	34.0	22.0	36.0	0.0	0.0	0.0
1977124	0.0	0.0	0.0	34.0	22.0	36.0	0.0	0.0	0.0
1977125	0.0	0.0	0.0	34.0	22.0	36.0	0.0	0.0	0.0
1977126	0.0	0.0	0.0	34.0	22.0	36.0	0.0	0.0	0.0
1977127	0.0	0.0	0.0	34.0	22.0	36.0	0.0	0.0	0.0
1977128	0.0	0.0	0.0	34.0	22.0	36.0	0.0	0.0	0.0
1977129	0.0	0.0	0.0	32.0	20.0	34.0	0.0	0.0	0.0
1977130	0.0	0.0	0.0	30.0	20.0	34.0	0.0	0.0	0.0
1977131	0.0	0.0	0.0	30.0	20.0	34.0	0.0	0.0	0.0
1977132	0.0	0.0	0.0	28.0	20.0	34.0	0.0	0.0	0.0
1977133	0.0	0.0	0.0	28.0	20.0	34.0	0.0	0.0	0.0
1977134	0.0	0.0	0.0	28.0	20.0	34.0	0.0	0.0	0.0
1977135	0.0	0.0	0.0	28.0	20.0	34.0	0.0	0.0	0.0
1977136	0.0	0.0	0.0	28.0	20.0	34.0	0.0	0.0	0.0
1977137	0.0	0.0	0.0	28.0	16.0	34.0	0.0	0.0	0.0
1977138	0.0	0.0	0.0	28.0	16.0	34.0	0.0	0.0	0.0
1977139	0.0	0.0	0.0	26.0	12.0	30.0	0.0	0.0	0.0
1977140	0.0	0.0	0.0	26.0	12.0	30.0	0.0	0.0	0.0
1977141	0.0	0.0	0.0	26.0	12.0	30.0	0.0	0.0	0.0
1977142	0.0	0.0	0.0	24.0	12.0	30.0	0.0	0.0	0.0
1977143	0.0	0.0	0.0	24.0	12.0	30.0	0.0	0.0	0.0
1977144	0.0	0.0	0.0	24.0	12.0	30.0	0.0	0.0	0.0
1977145	0.0	0.0	0.0	24.0	11.0	30.0	0.0	0.0	0.0
1977146	0.0	0.0	0.0	24.0	11.0	30.0	0.0	0.0	0.0
1977147	0.0	0.0	0.0	24.0	11.0	30.0	0.0	0.0	0.0
1977148	0.0	0.0	0.0	22.0	11.0	30.0	0.0	0.0	0.0
1977149	0.0	0.0	0.0	22.0	3.0	30.0	0.0	0.0	0.0
1977150	0.0	0.0	0.0	18.0	3.0	32.0	0.0	0.0	0.0
1977151	0.0	0.0	0.0	14.0	3.0	30.0	0.0	0.0	0.0
1977152	0.0	0.0	0.0	14.0	3.0	28.0	0.0	0.0	0.0
1977153	0.0	0.0	0.0	14.0	3.0	28.0	0.0	0.0	0.0
1977154	0.0	0.0	0.0	14.0	3.0	28.0	0.0	0.0	0.0
1977155	0.0	0.0	0.0	14.0	3.0	28.0	0.0	0.0	0.0
1977156	0.0	0.0	0.0	12.0	3.0	20.0	0.0	0.0	0.0
1977157	0.0	0.0	0.0	12.0	5.0	20.0	0.0	0.0	0.0
1977158	0.0	0.0	0.0	12.0	4.0	20.0	0.0	0.0	0.0
1977159	0.0	0.0	0.0	12.0	4.0	16.0	0.0	0.0	0.0
1977160	0.0	0.0	0.0	12.0	4.0	18.0	0.0	0.0	0.0
1977161	0.0	0.0	0.0	12.0	4.0	16.0	0.0	0.0	0.0
1977162	0.0	0.0	0.0	12.0	4.0	14.0	0.0	0.0	0.0
1977163	0.0	0.0	0.0	14.0	4.0	14.0	0.0	0.0	0.0
1977164	0.0	0.0	0.0	14.0	4.0	14.0	0.0	0.0	0.0
1977165	0.0	0.0	0.0	14.0	4.0	14.0	0.0	0.0	0.0
1977166	0.0	0.0	0.0	14.0	4.0	14.0	0.0	0.0	0.0
1977167	0.0	0.0	0.0	14.0	4.0	14.0	0.0	0.0	0.0
1977168	0.0	0.0	0.0	14.0	4.0	14.0	0.0	0.0	0.0
1977169	0.0	0.0	0.0	14.0	4.0	14.0	0.0	0.0	0.0
1977170	0.0	0.0	0.0	14.0	4.0	14.0	0.0	0.0	0.0
1977171	0.0	0.0	0.0	14.0	4.0	14.0	0.0	0.0	0.0
1977172	0.0	0.0	0.0	10.0	4.0	14.0	0.0	0.0	0.0
1977173	0.0	0.0	0.0	10.0	4.0	13.0	0.0	0.0	0.0
1977174	0.0	0.0	0.0	10.0	3.0	12.0	0.0	0.0	0.0
1977175	0.0	0.0	0.0	10.0	3.0	12.0	0.0	0.0	0.0
1977176	0.0	0.0	0.0	10.0	3.0	12.0	0.0	0.0	0.0
1977177	0.0	0.0	0.0	10.0	2.0	10.0	0.0	0.0	0.0
1977178	0.0	0.0	0.0	10.0	2.0	10.0	0.0	0.0	0.0
1977179	0.0	0.0	0.0	10.0	2.0	10.0	0.0	0.0	0.0
1977180	0.0	0.0	0.0	10.0	2.0	10.0	0.0	0.0	0.0
1977181	0.0	0.0	0.0	10.0	2.0	10.0	0.0	0.0	0.0
1977182	0.0	0.0	0.0	10.0	2.0	10.0	0.0	0.0	0.0
1977183	0.0	0.0	0.0	11.0	2.0	10.0	0.0	0.0	0.0
1977184	0.0	0.0	0.0	11.0	2.0	10.0	0.0	0.0	0.0
1977185	0.0	0.0	0.0	11.0	2.0	10.0	0.0	0.0	0.0
1977186	0.0	0.0	0.0	11.0	2.0	10.0	0.0	0.0	0.0
1977187	0.0	0.0	0.0	11.0	2.0	10.0	0.0	0.0	0.0
1977188	0.0	0.0	0.0	11.0	2.0	10.0	0.0	1.0	0.0
1977189	0.0	0.0	0.0	11.0	2.0	10.0	0.0	1.0	0.0
1977190	0.0	0.0	0.0	11.0	2.0	10.0	0.0	1.0	0.0
1977191	0.0	0.0	0.0	11.0	2.0	10.0	0.0	1.0	0.0
1977192	0.0	0.0	0.0	11.0	2.0	10.0	0.0	1.0	0.0
1977193	0.0	0.0	0.0	11.0	2.0	10.0	0.0	1.0	0.0
1977194	0.0	0.0	0.0	11.0	2.0	10.0	0.0	1.0	0.0
1977195	0.0	0.0	0.0	11.0	2.0	10.0	0.0	1.0	0.0
1977196	0.0	0.0	0.0	11.0	2.0	10.0	0.0	1.0	0.0
1977197	0.0	0.0	0.0	11.0	2.0	10.0	0.0	1.0	0.0
1977198	0.0	0.0	0.0	11.0	2.0	10.0	0.0	1.0	2.0
1977199	0.0	0.0	0.0	11.0	2.0	10.0	0.0	1.0	2.0
1977200	0.0	0.0	0.0	9.0	2.0	10.0	0.0	1.0	2.0
1977201	0.0	0.0	0.0	9.0	2.0	10.0	0.0	1.0	2.0
1977202	0.0	0.0	0.0	9.0	2.0	10.0	0.0	1.0	2.0
1977203	0.0	0.0	0.0	9.0	2.0	10.0	0.0	1.0	2.0
1977204	0.0	0.0	0.0	9.0	2.0	10.0	0.0	1.0	2.0
1977205	0.0	0.0	0.0	9.0	2.0	10.0	0.0	1.0	2.0
1977206	0.0	0.0	0.0	9.0	2.0	10.0	0.0	1.0	2.0
1977207	0.0	0.0	0.0	9.0	2.0	10.0	0.0	1.0	2.0
1977208	0.0	0.0	0.0	9.0	2.0	10.0	0.0	2.0	2.0
1977209	0.0	0.0	0.0	9.0	2.0	10.0	0.0	2.0	2.0
1977210	0.0	0.0	0.0	7.0	2.0	10.0	0.0	2.0	2.0
1977211	0.0	0.0	0.0	7.0	2.0	10.0	0.0	2.0	2.0
1977212	0.0	0.0	0.0	7.0	2.0	12.0	0.0	2.0	2.0
1977213	0.0	0.0	0.0	7.0	2.0	12.0	0.0	2.0	2.0
1977214	0.0	0.0	0.0	7.0	2.0	12.0	0.0	2.0	2.0
1977215	0.0	0.0	0.0	7.0	2.0	12.0	0.0	2.0	2.0
1977216	0.0	0.0	0.0	7.0	2.0	12.0	0.0	2.0	2.0
1977217	0.0	0.0	0.0	7.0	2.0	12.0	0.0	2.0	2.0
1977218	2.0	0.0	0.0	7.0	2.0	12.0	0.0	2.0	2.0
1977219	2.0	0.0	0.0	7.0	2.0	12.0	0.0	2.0	2.0
1977220	2.0	0.0	0.0	7.0	4.0	12.0	0.0	2.0	2.0
1977221	2.0	0.0	0.0	7.0	4.0	12.0	0.0	2.0	2.0
1977222	2.0	0.0	0.0	7.0	4.0	12.0	0.0	2.0	2.0
1977223	2.0	0.0	0.0	11.0	6.0	18.0	0.0	2.0	2.0
1977224	2.0	0.0	0.0	9.0	6.0	18.0	0.0	2.0	2.0
1977225	2.0	0.0	0.0	13.0	10.0	22.0	0.0	2.0	2.0
1977226	2.0	0.0	0.0	13.0	10.0	22.0	0.0	2.0	2.0
1977227	2.0	0.0	0.0	13.0	10.0	22.0	0.0	2.0	2.0
1977228	2.0	0.0	0.0	15.0	10.0	22.0	0.0	2.0	2.0
1977229	2.0	0.0	0.0	15.0	10.0	22.0	0.0	2.0	2.0
1977230	2.0	0.0	0.0	15.0	10.0	22.0	0.0	2.0	2.0
1977231	2.0	0.0	0.0	15.0	10.0	22.0	0.0	2.0	2.0
1977232	2.0	0.0	0.0	15.0	10.0	22.0	0.0	2.0	2.0
1977233	2.0	0.0	0.0	17.0	12.0	22.0	0.0	2.0	2.0
1977234	2.0	0.0	0.0	17.0	12.0	22.0	1.0	2.0	2.0
1977235	2.0	0.0	0.0	17.0	12.0	22.0	1.0	2.0	2.0
1977236	2.0	0.0	0.0	17.0	12.0	22.0	1.0	2.0	2.0
1977237	2.0	0.0	0.0	17.0	12.0	22.0	1.0	2.0	2.0
1977238	2.0	0.0	0.0	17.0	12.0	22.0	1.0	2.0	2.0
1977239	2.0	0.0	0.0	17.0	12.0	22.0	1.0	2.0	2.0
1977240	2.0	0.0	0.0	17.0	12.0	22.0	1.0	2.0	2.0
1977241	2.0	0.0	0.0	17.0	12.0	22.0	1.0	2.0	2.0
1977242	2.0	0.0	0.0	17.0	14.0	24.0	1.0	2.0	2.0
1977243	2.0	0.0	0.0	17.0	14.0	24.0	1.0	2.0	2.0
1977244	2.0	0.0	0.0	21.0	14.0	24.0	1.0	2.0	2.0
1977245	2.0	0.0	0.0	19.0	16.0	24.0	1.0	2.0	2.0
1977246	2.0	0.0	0.0	19.0	16.0	24.0	1.0	2.0	2.0
1977247	2.0	0.0	0.0	19.0	16.0	24.0	1.0	2.0	2.0
1977248	2.0	0.0	0.0	19.0	16.0	26.0	1.0	2.0	2.0
1977249	2.0	0.0	0.0	19.0	16.0	26.0	1.0	2.0	2.0
1977250	2.0	0.0	0.0	19.0	16.0	26.0	1.0	2.0	2.0
1977251	2.0	0.0	0.0	19.0	16.0	26.0	1.0	2.0	2.0
1977252	2.0	0.0	0.0	19.0	16.0	26.0	1.0	2.0	2.0
1977253	2.0	0.0	0.0	19.0	16.0	26.0	1.0	2.0	2.0
1977254	2.0	0.0	0.0	19.0	16.0	26.0	1.0	2.0	2.0
1977255	2.0	0.0	0.0	19.0	16.0	26.0	1.0	2.0	2.0
1977256	2.0	0.0	0.0	19.0	16.0	24.0	1.0	2.0	2.0
1977257	2.0	0.0	0.0	19.0	16.0	24.0	1.0	2.0	2.0
1977258	2.0	0.0	0.0	19.0	16.0	24.0	1.0	2.0	2.0
1977259	2.0	0.0	0.0	19.0	16.0	24.0	1.0	2.0	2.0
1977260	2.0	0.0	0.0	17.0	16.0	24.0	1.0	2.0	2.0
1977261	2.0	0.0	0.0	17.0	14.0	24.0	1.0	2.0	2.0
1977262	2.0	0.0	0.0	17.0	14.0	24.0	1.0	2.0	2.0
1977263	2.0	0.0	0.0	17.0	14.0	24.0	1.0	2.0	2.0
1977264	2.0	0.0	0.0	17.0	14.0	24.0	1.0	2.0	2.0
1977265	2.0	0.0	0.0	17.0	14.0	24.0	1.0	2.0	2.0
1977266	2.0	0.0	0.0	17.0	14.0	22.0	1.0	2.0	2.0
1977267	2.0	0.0	0.0	17.0	14.0	22.0	1.0	2.0	2.0
1977268	2.0	0.0	0.0	17.0	14.0	22.0	1.0	2.0	2.0
1977269	2.0	0.0	0.0	17.0	14.0	22.0	1.0	2.0	2.0
1977270	2.0	0.0	0.0	17.0	14.0	22.0	1.0	2.0	2.0
1977271	2.0	0.0	0.0	17.0	14.0	22.0	1.0	2.0	2.0
1977272	2.0	0.0	0.0	17.0	14.0	22.0	1.0	2.0	2.0
1977273	2.0	0.0	0.0	17.0	14.0	20.0	1.0	2.0	2.0
1977274	2.0	0.0	0.0	17.0	14.0	20.0	1.0	2.0	2.0
1977275	2.0	0.0	0.0	17.0	14.0	20.0	1.0	2.0	2.0
1977276	2.0	0.0	0.0	17.0	14.0	20.0	1.0	2.0	2.0
1977277	2.0	0.0	0.0	17.0	14.0	20.0	1.0	2.0	2.0
1977278	2.0	0.0	0.0	17.0	14.0	20.0	1.0	2.0	2.0
1977279	2.0	0.0	0.0	17.0	14.0	20.0	1.0	2.0	2.0
1977280	2.0	0.0	0.0	17.0	14.0	20.0	1.0	2.0	2.0
1977281	2.0	0.0	0.0	17.0	14.0	20.0	1.0	2.0	2.0
1977282	2.0	0.0	0.0	17.0	14.0	20.0	1.0	2.0	2.0
1977283	2.0	0.0	0.0	17.0	14.0	20.0	1.0	2.0	2.0
1977284	2.0	0.0	0.0	17.0	14.0	20.0	1.0	2.0	2.0
1977285	2.0	0.0	0.0	17.0	14.0	20.0	1.0	2.0	2.0
1977286	2.0	0.0	0.0	17.0	14.0	22.0	1.0	2.0	2.0
1977287	2.0	0.0	0.0	17.0	14.0	22.0	1.0	2.0	2.0
1977288	2.0	0.0	0.0	17.0	14.0	22.0	1.0	2.0	2.0
1977289	2.0	0.0	0.0	17.0	14.0	22.0	1.0	2.0	2.0
1977290	2.0	0.0	0.0	17.0	14.0	22.0	1.0	2.0	2.0
1977291	2.0	0.0	0.0	17.0	14.0	22.0	1.0	2.0	2.0
1977292	2.0	0.0	0.0	17.0	14.0	22.0	1.0	2.0	2.0
1977293	2.0	0.0	0.0	17.0	14.0	22.0	1.0	2.0	2.0
1977294	2.0	0.0	0.0	17.0	14.0	18.0	1.0	2.0	2.0
1977295	2.0	0.0	0.0	17.0	14.0	18.0	1.0	2.0	2.0
1977296	2.0	0.0	0.0	17.0	14.0	18.0	1.0	2.0	2.0
1977297	2.0	0.0	0.0	17.0	14.0	18.0	1.0	2.0	2.0
1977298	2.0	0.0	0.0	17.0	14.0	18.0	1.0	2.0	2.0
1977299	2.0	0.0	0.0	17.0	14.0	18.0	1.0	2.0	2.0
1977300	2.0	0.0	0.0	17.0	14.0	18.0	1.0	2.0	2.0
1977301	2.0	0.0	0.0	17.0	14.0	18.0	1.0	2.0	2.0
1977302	2.0	0.0	0.0	17.0	14.0	18.0	1.0	2.0	2.0
1977303	2.0	0.0	0.0	17.0	14.0	18.0	1.0	2.0	2.0
1977304	2.0	0.0	0.0	17.0	14.0	18.0	1.0	2.0	2.0
1977305	2.0	0.0	0.0	17.0	14.0	18.0	1.0	2.0	2.0
1977306	2.0	0.0	0.0	17.0	14.0	18.0	1.0	2.0	2.0
1977307	2.0	0.0	0.0	17.0	14.0	18.0	1.0	2.0	2.0
1977308	2.0	0.0	0.0	17.0	14.0	18.0	1.0	2.0	2.0
1977309	2.0	0.0	0.0	17.0	14.0	18.0	1.0	2.0	2.0
1977310	2.0	0.0	0.0	17.0	14.0	18.0	1.0	2.0	2.0
1977311	2.0	0.0	0.0	17.0	14.0	18.0	1.0	2.0	2.0
1977312	2.0	0.0	0.0	17.0	10.0	18.0	1.0	2.0	2.0
1977313	2.0	0.0	0.0	21.0	10.0	18.0	1.0	2.0	2.0
1977314	2.0	0.0	0.0	21.0	10.0	18.0	1.0	2.0	2.0
1977315	2.0	0.0	0.0	19.0	10.0	18.0	1.0	2.0	2.0
1977316	2.0	0.0	0.0	19.0	10.0	18.0	1.0	2.0	2.0
1977317	2.0	0.0	0.0	19.0	10.0	18.0	1.0	2.0	2.0
1977318	2.0	0.0	0.0	19.0	10.0	18.0	1.0	2.0	2.0
1977319	2.0	0.0	0.0	17.0	10.0	18.0	1.0	2.0	2.0
1977320	2.0	0.0	0.0	17.0	10.0	18.0	1.0	2.0	2.0
1977321	2.0	0.0	0.0	15.0	10.0	14.0	1.0	2.0	2.0
1977322	2.0	0.0	0.0	15.0	10.0	14.0	1.0	2.0	2.0
1977323	2.0	0.0	0.0	13.0	8.0	14.0	1.0	2.0	2.0
1977324	2.0	0.0	0.0	13.0	8.0	14.0	1.0	2.0	2.0
1977325	2.0	0.0	0.0	13.0	8.0	12.0	1.0	2.0	2.0
1977326	2.0	0.0	0.0	13.0	8.0	12.0	1.0	2.0	2.0
1977327	2.0	0.0	0.0	13.0	8.0	12.0	1.0	2.0	2.0
1977328	2.0	0.0	0.0	13.0	8.0	12.0	1.0	2.0	2.0
1977329	2.0	0.0	0.0	13.0	8.0	12.0	1.0	2.0	2.0
1977330	2.0	0.0	0.0	13.0	8.0	12.0	1.0	2.0	2.0
1977331	2.0	0.0	0.0	13.0	8.0	12.0	1.0	2.0	2.0
1977332	2.0	0.0	0.0	12.0	8.0	12.0	1.0	2.0	2.0
1977333	2.0	0.0	0.0	12.0	8.0	12.0	1.0	2.0	2.0
1977334	2.0	0.0	0.0	12.0	6.0	12.0	1.0	2.0	2.0
1977335	2.0	0.0	0.0	12.0	6.0	12.0	1.0	2.0	2.0
1977336	2.0	0.0	0.0	12.0	6.0	12.0	1.0	2.0	2.0
1977337	2.0	0.0	0.0	12.0	6.0	12.0	1.0	2.0	2.0
1977338	2.0	0.0	0.0	12.0	6.0	12.0	1.0	1.0	2.0
1977339	2.0	0.0	0.0	10.0	6.0	12.0	1.0	1.0	2.0
1977340	2.0	0.0	0.0	8.0	6.0	19.0	1.0	1.0	2.0
1977341	2.0	0.0	0.0	8.0	6.0	19.0	1.0	1.0	2.0
1977342	2.0	0.0	0.0	8.0	6.0	19.0	1.0	1.0	2.0
1977343	2.0	0.0	0.0	8.0	6.0	15.0	1.0	1.0	2.0
1977344	2.0	0.0	0.0	8.0	6.0	15.0	1.0	1.0	2.0
1977345	2.0	0.0	0.0	8.0	4.0	15.0	1.0	1.0	0.0
1977346	2.0	0.0	0.0	8.0	4.0	15.0	1.0	1.0	0.0
1977347	2.0	0.0	0.0	8.0	4.0	15.0	1.0	1.0	0.0
1977348	2.0	0.0	0.0	6.0	4.0	15.0	1.0	1.0	0.0
1977349	0.0	0.0	0.0	6.0	4.0	15.0	1.0	1.0	0.0
1977350	0.0	0.0	0.0	6.0	4.0	15.0	1.0	1.0	0.0
1977351	0.0	0.0	0.0	6.0	4.0	15.0	1.0	1.0	0.0
1977352	0.0	0.0	0.0	6.0	4.0	13.0	1.0	1.0	0.0
1977353	0.0	0.0	0.0	6.0	4.0	13.0	1.0	1.0	0.0
1977354	0.0	0.0	0.0	6.0	4.0	13.0	1.0	1.0	0.0
1977355	0.0	0.0	0.0	6.0	4.0	13.0	1.0	1.0	0.0
1977356	0.0	0.0	0.0	6.0	4.0	11.0	1.0	1.0	0.0
1977357	0.0	0.0	0.0	6.0	4.0	11.0	1.0	1.0	0.0
1977358	0.0	0.0	0.0	4.0	2.0	9.0	1.0	0.0	0.0
1977359	0.0	0.0	0.0	4.0	0.0	9.0	1.0	0.0	0.0
1977360	0.0	0.0	0.0	4.0	0.0	9.0	1.0	0.0	0.0
1977361	0.0	0.0	0.0	4.0	0.0	9.0	1.0	0.0	0.0
1977362	0.0	0.0	0.0	4.0	0.0	9.0	1.0	0.0	0.0
1977363	0.0	0.0	0.0	4.0	0.0	9.0	1.0	0.0	0.0
1977364	0.0	0.0	0.0	4.0	0.0	9.0	1.0	0.0	0.0
1977365	0.0	0.0	0.0	4.0	0.0	9.0	1.0	0.0	0.0
1977366	0.0	0.0	0.0	4.0	0.0	9.0	1.0	0.0	0.0
1977367	0.0	0.0	0.0	4.0	0.0	9.0	1.0	0.0	0.0
1977368	0.0	0.0	0.0	4.0	0.0	9.0	1.0	0.0	0.0
1977369	0.0	0.0	0.0	4.0	0.0	9.0	1.0	0.0	0.0
1977370	0.0	0.0	0.0	4.0	0.0	9.0	1.0	0.0	0.0
1977371	0.0	0.0	0.0	4.0	0.0	9.0	1.0	0.0	0.0
1977372	0.0	0.0	0.0	4.0	0.0	9.0	1.0	0.0	0.0
1977373	0.0	0.0	0.0	4.0	0.0	9.0	1.0	0.0	0.0
1977374	0.0	0.0	0.0	4.0	0.0	9.0	1.0	0.0	0.0
1977375	0.0	0.0	0.0	4.0	0.0	9.0	1.0	0.0	0.0
1977376	0.0	0.0	0.0	4.0	0.0	9.0	1.0	0.0	0.0
1977377	0.0	0.0	0.0	4.0	0.0	9.0	1.0	0.0	0.0
1977378	0.0	0.0	0.0	4.0	0.0	9.0	1.0	0.0	0.0
1977379	0.0	0.0	0.0	4.0	0.0	9.0	1.0	0.0	0.0
1977380	0.0	0.0	0.0	4.0	0.0	9.0	1.0	0.0	0.0
1977381	0.0	0.0	0.0	4.0	0.0	9.0	1.0	0.0	0.0
1977382	0.0	0.0	0.0	4.0	0.0	9.0	0.0	0.0	0.0
1977383	0.0	0.0	0.0	6.0	0.0	9.0	0.0	0.0	0.0
1977384	0.0	0.0	0.0	6.0	2.0	9.0	0.0	0.0	0.0
1977385	0.0	0.0	0.0	6.0	2.0	10.0	0.0	0.0	0.0
1977386	0.0	0.0	0.0	6.0	2.0	12.0	0.0	0.0	0.0
1977387	0.0	0.0	0.0	6.0	2.0	12.0	0.0	0.0	0.0
1977388	0.0	0.0	0.0	6.0	2.0	12.0	0.0	0.0	0.0
1977389	0.0	0.0	0.0	6.0	2.0	12.0	0.0	0.0	0.0
1977390	0.0	0.0	0.0	6.0	2.0	12.0	0.0	0.0	0.0
1977391	0.0	0.0	0.0	6.0	2.0	12.0	0.0	0.0	0.0
1977392	0.0	0.0	0.0	6.0	2.0	12.0	0.0	0.0	0.0
1977393	0.0	0.0	0.0	6.0	2.0	12.0	0.0	0.0	0.0
1977394	0.0	0.0	0.0	6.0	2.0	12.0	0.0	0.0	0.0
1977395	0.0	0.0	0.0	2.0	2.0	12.0	0.0	0.0	0.0
1977396	0.0	0.0	0.0	2.0	2.0	10.0	0.0	0.0	0.0
1977397	0.0	0.0	0.0	2.0	2.0	10.0	0.0	0.0	0.0
1977398	0.0	0.0	0.0	2.0	2.0	10.0	0.0	0.0	0.0
1977399	0.0	0.0	0.0	2.0	2.0	10.0	0.0	0.0	0.0
1977400	0.0	0.0	0.0	2.0	2.0	10.0	0.0	0.0	0.0
1977401	0.0	0.0	0.0	2.0	2.0	10.0	0.0	0.0	0.0
1977402	0.0	0.0	0.0	2.0	2.0	10.0	0.0	0.0	0.0
1977403	0.0	0.0	0.0	2.0	2.0	10.0	0.0	0.0	0.0
1977404	0.0	0.0	0.0	2.0	2.0	10.0	0.0	0.0	0.0
1977405	0.0	0.0	0.0	2.0	2.0	10.0	0.0	0.0	0.0
1977406	0.0	0.0	0.0	2.0	2.0	10.0	0.0	0.0	0.0
1977407	0.0	0.0	0.0	2.0	2.0	10.0	0.0	0.0	0.0
1977408	0.0	0.0	0.0	2.0	2.0	10.0	0.0	0.0	0.0
1977409	0.0	0.0	0.0	2.0	2.0	10.0	0.0	0.0	0.0
1977410	0.0	0.0	0.0	2.0	2.0	10.0	0.0	0.0	0.0
1977411	0.0	0.0	0.0	2.0	2.0	10.0	0.0	0.0	0.0
1977412	0.0	0.0	0.0	2.0	2.0	10.0	0.0	0.0	0.0
1977413	0.0	0.0	0.0	2.0	2.0	10.0	0.0	0.0	0.0
1977414	0.0	0.0	0.0	2.0	2.0	10.0	0.0	0.0	0.0
1977415	0.0	0.0	0.0	2.0	2.0	10.0	0.0	0.0	0.0
1977416	0.0	0.0	0.0	2.0	2.0	10.0	0.0	0.0	0.0
1977417	0.0	0.0	0.0	2.0	2.0	10.0	0.0	0.0	0.0
1977418	0.0	0.0	0.0	2.0	2.0	10.0	0.0	0.0	0.0
1977419	0.0	0.0	0.0	2.0	2.0	10.0	0.0	0.0	0.0
1977420	0.0	0.0	0.0	2.0	2.0	10.0	0.0	0.0	0.0
1977421	0.0	0.0	0.0	2.0	2.0	10.0	0.0	0.0	0.0
1977422	0.0	0.0	0.0	2.0	2.0	10.0	0.0	0.0	0.0
1977423	0.0	0.0	0.0	2.0	2.0	10.0	0.0	0.0	0.0
1977424	0.0	0.0	0.0	2.0	2.0	10.0	0.0	0.0	0.0
1977425	0.0	0.0	0.0	2.0	2.0	10.0	0.0	0.0	0.0
1977426	0.0	0.0	0.0	2.0	2.0	10.0	0.0	0.0	0.0
1977427	0.0	0.0	0.0	2.0	2.0	10.0	0.0	0.0	0.0
1977428	0.0	0.0	0.0	2.0	2.0	10.0	0.0	0.0	0.0
1977429	0.0	0.0	0.0	2.0	2.0	10.0	0.0	0.0	0.0
1977430	0.0	0.0	0.0	2.0	2.0	10.0	0.0	0.0	0.0
1977431	0.0	0.0	0.0	2.0	2.0	10.0	0.0	0.0	0.0
1977432	0.0	0.0	0.0	2.0	2.0	10.0	0.0	0.0	0.0
1977433	0.0	0.0	0.0	2.0	2.0	10.0	0.0	0.0	0.0
1977434	0.0	0.0	0.0	2.0	2.0	10.0	0.0	0.0	0.0
1977435	0.0	0.0	0.0	2.0	2.0	10.0	0.0	0.0	0.0
1977436	0.0	0.0	0.0	2.0	2.0	10.0	0.0	0.0	0.0
1977437	0.0	0.0	0.0	2.0	2.0	10.0	0.0	0.0	0.0
1977438	0.0	0.0	0.0	2.0	2.0	10.0	0.0	0.0	0.0
1977439	0.0	0.0	0.0	2.0	2.0	10.0	0.0	0.0	0.0
1977440	0.0	0.0	0.0	2.0	2.0	10.0	0.0	0.0	0.0
1977441	0.0	0.0	0.0	2.0	2.0	10.0	0.0	0.0	0.0
1977442	0.0	0.0	0.0	2.0	2.0	12.0	0.0	0.0	0.0
1977443	0.0	0.0	0.0	2.0	2.0	12.0	0.0	0.0	0.0
1977444	0.0	0.0	0.0	2.0	2.0	10.0	0.0	0.0	0.0
1977445	0.0	0.0	0.0	2.0	2.0	10.0	0.0	0.0	0.0
1977446	0.0	0.0	0.0	2.0	2.0	10.0	0.0	0.0	0.0
1977447	0.0	0.0	0.0	2.0	2.0	10.0	0.0	0.0	0.0
1977448	0.0	0.0	0.0	2.0	2.0	10.0	0.0	0.0	0.0
1977449	0.0	0.0	0.0	2.0	2.0	10.0	0.0	0.0	0.0
1977450	0.0	0.0	0.0	2.0	2.0	10.0	0.0	0.0	0.0
1977451	0.0	0.0	0.0	2.0	2.0	10.0	0.0	0.0	0.0
1977452	0.0	0.0	0.0	2.0	2.0	10.0	0.0	0.0	0.0
1977453	0.0	0.0	0.0	2.0	2.0	10.0	0.0	0.0	0.0
1977454	0.0	0.0	0.0	2.0	2.0	10.0	0.0	0.0	0.0
1977455	0.0	0.0	0.0	2.0	2.0	10.0	0.0	0.0	0.0
1977456	0.0	0.0	0.0	2.0	2.0	10.0	0.0	0.0	0.0
1977457	0.0	0.0	0.0	0.0	4.0	8.0	0.0	0.0	0.0
1977458	0.0	0.0	0.0	0.0	4.0	8.0	0.0	0.0	0.0
1977459	0.0	0.0	0.0	0.0	4.0	8.0	0.0	0.0	0.0
1977460	0.0	0.0	0.0	0.0	4.0	8.0	0.0	0.0	0.0
1977461	0.0	0.0	0.0	0.0	4.0	8.0	0.0	0.0	0.0
1977462	0.0	0.0	0.0	0.0	4.0	8.0	0.0	0.0	0.0
1977463	0.0	0.0	0.0	0.0	4.0	8.0	0.0	0.0	0.0
1977464	0.0	0.0	0.0	0.0	4.0	8.0	0.0	0.0	0.0
1977465	0.0	0.0	0.0	0.0	4.0	8.0	0.0	0.0	0.0
1977466	0.0	0.0	0.0	0.0	4.0	8.0	0.0	0.0	0.0
1977467	0.0	0.0	0.0	0.0	4.0	8.0	0.0	0.0	0.0
1977468	0.0	0.0	0.0	0.0	4.0	8.0	0.0	0.0	0.0
1977469	0.0	0.0	0.0	0.0	4.0	8.0	0.0	0.0	0.0
1977470	0.0	0.0	0.0	0.0	4.0	8.0	0.0	0.0	0.0
1977471	0.0	0.0	0.0	0.0	4.0	8.0	0.0	0.0	0.0
1977472	0.0	0.0	0.0	0.0	4.0	8.0	0.0	0.0	0.0
1977473	0.0	0.0	0.0	0.0	4.0	8.0	0.0	0.0	0.0
1977474	0.0	0.0	0.0	0.0	4.0	8.0	0.0	0.0	0.0
1977475	0.0	0.0	0.0	0.0	4.0	8.0	0.0	0.0	0.0
1977476	0.0	0.0	0.0	0.0	4.0	8.0	0.0	0.0	0.0
1977477	0.0	0.0	0.0	0.0	4.0	8.0	0.0	0.0	0.0
1977478	0.0	0.0	0.0	0.0	4.0	8.0	0.0	0.0	0.0
1977479	0.0	0.0	0.0	0.0	4.0	8.0	0.0	0.0	0.0
1977480	0.0	0.0	0.0	0.0	4.0	8.0	0.0	0.0	0.0
1977481	0.0	0.0	0.0	0.0	4.0	8.0	0.0	0.0	0.0
1977482	0.0	0.0	0.0	0.0	4.0	8.0	0.0	0.0	0.0
1977483	0.0	0.0	0.0	0.0	4.0	8.0	0.0	0.0	0.0
1977484	0.0	0.0	0.0	0.0	4.0	8.0	0.0	0.0	0.0
1977485	0.0	0.0	0.0	0.0	4.0	8.0	0.0	0.0	0.0
1977486	0.0	0.0	0.0	2.0	4.0	8.0	0.0	0.0	0.0
1977487	0.0	0.0	0.0	2.0	2.0	4.0	0.0	0.0	0.0
1977488	0.0	0.0	0.0	2.0	2.0	4.0	0.0	0.0	0.0
1977489	0.0	0.0	0.0	2.0	2.0	4.0	0.0	0.0	0.0
1977490	0.0	0.0	0.0	2.0	2.0	3.0	0.0	0.0	0.0
1977491	0.0	0.0	0.0	2.0	2.0	3.0	0.0	0.0	0.0
1977492	0.0	0.0	0.0	2.0	2.0	3.0	0.0	0.0	0.0
1977493	0.0	0.0	0.0	2.0	2.0	3.0	0.0	0.0	0.0
1977494	0.0	0.0	0.0	2.0	2.0	3.0	0.0	0.0	0.0
1977495	0.0	0.0	0.0	2.0	2.0	3.0	0.0	0.0	0.0
1977496	0.0	0.0	0.0	2.0	2.0	3.0	0.0	0.0	0.0
1977497	0.0	0.0	0.0	2.0	2.0	3.0	0.0	0.0	0.0
1977498	0.0	0.0	0.0	2.0	2.0	3.0	0.0	0.0	0.0
1977499	0.0	0.0	0.0	2.0	2.0	3.0	0.0	0.0	0.0
1977500	0.0	0.0	0.0	2.0	2.0	3.0	0.0	0.0	0.0
1977501	0.0	0.0	0.0	2.0	2.0	3.0	0.0	0.0	0.0
1977502	0.0	0.0	0.0	2.0	2.0	3.0	0.0	0.0	0.0
1977503	0.0	0.0	0.0	2.0	2.0	3.0	0.0	0.0	0.0
1977504	0.0	0.0	0.0	2.0	2.0	3.0	0.0	0.0	0.0
1977505	0.0	0.0	0.0	2.0	2.0	3.0	0.0	0.0	0.0
1977506	0.0	0.0	0.0	2.0	2.0	3.0	0.0	0.0	0.0
1977507	0.0	0.0	0.0	2.0	2.0	3.0	0.0	0.0	0.0
1977508	0.0	0.0	0.0	2.0	2.0	3.0	0.0	0.0	0.0
1977509	0.0	0.0	0.0	2.0	2.0	3.0	0.0	0.0	0.0
1977510	0.0	0.0	0.0	2.0	2.0	3.0	0.0	0.0	0.0
1977511	0.0	0.0	0.0	2.0	2.0	3.0	0.0	0.0	0.0
1977512	0.0	0.0	0.0	2.0	2.0	3.0	0.0	0.0	0.0
1977513	0.0	0.0	0.0	2.0	2.0	3.0	0.0	0.0	0.0
1977514	0.0	0.0	0.0	2.0	2.0	3.0	0.0	0.0	0.0
1977515	0.0	0.0	0.0	2.0	2.0	3.0	0.0	0.0	0.0
1977516	0.0	0.0	0.0	2.0	2.0	3.0	0.0	0.0	0.0
1977517	0.0	0.0	0.0	2.0	2.0	3.0	0.0	0.0	0.0
1977518	0.0	0.0	0.0	2.0	2.0	3.0	0.0	0.0	0.0
1977519	0.0	0.0	0.0	2.0	2.0	3.0	0.0	0.0	0.0
1977520	0.0	0.0	0.0	2.0	2.0	3.0	0.0	0.0	0.0
1977521	0.0	0.0	0.0	2.0	2.0	3.0	0.0	0.0	0.0
1977522	0.0	0.0	0.0	2.0	2.0	3.0	0.0	0.0	0.0
1977523	0.0	0.0	0.0	2.0	2.0	3.0	0.0	0.0	0.0
1977524	0.0	0.0	0.0	2.0	2.0	3.0	0.0	0.0	0.0
1977525	0.0	0.0	0.0	2.0	2.0	3.0	0.0	0.0	0.0
1977526	0.0	0.0	0.0	2.0	2.0	5.0	0.0	0.0	0.0
1977527	0.0	0.0	0.0	2.0	2.0	5.0	0.0	0.0	0.0
1977528	0.0	0.0	0.0	2.0	2.0	5.0	0.0	0.0	0.0
1977529	0.0	0.0	0.0	2.0	2.0	5.0	0.0	0.0	0.0
1977530	0.0	0.0	0.0	2.0	2.0	5.0	0.0	0.0	0.0
1977531	0.0	0.0	0.0	2.0	2.0	5.0	0.0	0.0	0.0
1977532	0.0	0.0	0.0	2.0	2.0	5.0	0.0	0.0	0.0
1977533	0.0	0.0	0.0	2.0	2.0	5.0	0.0	0.0	0.0
1977534	0.0	0.0	0.0	2.0	2.0	4.0	0.0	0.0	0.0
1977535	0.0	0.0	0.0	2.0	2.0	4.0	0.0	0.0	0.0
1977536	0.0	0.0	0.0	2.0	2.0	4.0	0.0	0.0	0.0
1977537	0.0	0.0	0.0	2.0	2.0	4.0	0.0	0.0	0.0
1977538	0.0	0.0	0.0	2.0	2.0	4.0	0.0	0.0	0.0
1977539	0.0	0.0	0.0	2.0	2.0	4.0	0.0	0.0	0.0
1977540	0.0	0.0	0.0	2.0	2.0	4.0	0.0	0.0	0.0
1977541	0.0	0.0	0.0	2.0	2.0	4.0	0.0	0.0	0.0
1977542	0.0	0.0	0.0	2.0	2.0	4.0	0.0	0.0	0.0
1977543	0.0	0.0	0.0	2.0	2.0	4.0	0.0	0.0	0.0
1977544	0.0	0.0	0.0	2.0	2.0	4.0	0.0	0.0	0.0
1977545	0.0	0.0	0.0	2.0	2.0	4.0	0.0	0.0	0.0
1977546	0.0	0.0	0.0	2.0	2.0	4.0	0.0	0.0	0.0
1977547	0.0	0.0	0.0	2.0	2.0	4.0	0.0	0.0	0.0
1977548	0.0	0.0	0.0	2.0	2.0	4.0	0.0	0.0	0.0
1977549	0.0	0.0	0.0	2.0	2.0	4.0	0.0	0.0	0.0
1977550	0.0	0.0	0.0	2.0	2.0	4.0	0.0	0.0	0.0
1977551	0.0	0.0	0.0	2.0	2.0	4.0	0.0	0.0	0.0
1977552	0.0	0.0	0.0	2.0	2.0	4.0	0.0	0.0	0.0
1977553	0.0	0.0	0.0	2.0	2.0	4.0	0.0	0.0	0.0
1977554	0.0	0.0	0.0	2.0	2.0	4.0	0.0	0.0	0.0
1977555	0.0	0.0	0.0	2.0	2.0	4.0	0.0	0.0	0.0
1977556	0.0	0.0	0.0	2.0	2.0	2.0	0.0	0.0	0.0
1977557	0.0	0.0	0.0	2.0	2.0	2.0	0.0	0.0	0.0
1977558	0.0	0.0	0.0	2.0	2.0	2.0	0.0	0.0	0.0
1977559	0.0	0.0	0.0	2.0	2.0	2.0	0.0	0.0	0.0
1977560	0.0	0.0	0.0	2.0	2.0	2.0	0.0	0.0	0.0
1977561	0.0	0.0	0.0	2.0	2.0	2.0	0.0	0.0	0.0
1977562	0.0	0.0	0.0	2.0	2.0	2.0	0.0	0.0	0.0
1977563	0.0	0.0	0.0	2.0	2.0	2.0	0.0	0.0	0.0
1977564	0.0	0.0	0.0	2.0	2.0	2.0	0.0	0.0	0.0
1977565	0.0	0.0	0.0	2.0	2.0	2.0	0.0	0.0	0.0
1977566	0.0	0.0	0.0	2.0	2.0	2.0	0.0	0.0	0.0
1977567	0.0	0.0	0.0	2.0	2.0	2.0	0.0	0.0	0.0
1977568	0.0	0.0	0.0	2.0	2.0	2.0	0.0	0.0	0.0
1977569	0.0	0.0	0.0	2.0	2.0	2.0	0.0	0.0	0.0
1977570	0.0	0.0	0.0	2.0	2.0	2.0	0.0	0.0	0.0
1977571	0.0	0.0	0.0	2.0	2.0	2.0	0.0	0.0	0.0
1977572	0.0	0.0	0.0	2.0	2.0	2.0	0.0	0.0	0.0
1977573	0.0	0.0	0.0	2.0	2.0	2.0	0.0	0.0	0.0
1977574	0.0	0.0	0.0	2.0	2.0	2.0	0.0	0.0	0.0
1977575	0.0	0.0	0.0	2.0	2.0	2.0	0.0	0.0	0.0
1977576	0.0	0.0	0.0	2.0	2.0	2.0	0.0	0.0	0.0
1977577	0.0	0.0	0.0	2.0	2.0	2.0	0.0	0.0	0.0
1977578	0.0	0.0	0.0	2.0	2.0	2.0	0.0	0.0	0.0
1977579	0.0	0.0	0.0	2.0	2.0	2.0	0.0	0.0	0.0
1977580	0.0	0.0	0.0	2.0	2.0	2.0	0.0	0.0	0.0
1977581	0.0	0.0	0.0	2.0	2.0	2.0	0.0	0.0	0.0
1977582	0.0	0.0	0.0	2.0	2.0	2.0	0.0	0.0	0.0
1977583	0.0	0.0	0.0	2.0	2.0	2.0	0.0	0.0	0.0
1977584	0.0	0.0	0.0	2.0	2.0	2.0	0.0	0.0	0.0
1977585	0.0	0.0	0.0	2.0	2.0	2.0	0.0	0.0	0.0
1977586	0.0	0.0	0.0	2.0	2.0	2.0	0.0	0.0	0.0
1977587	0.0	0.0	0.0	2.0	2.0	2.0	0.0	0.0	0.0
1977588	0.0	0.0	0.0	2.0	2.0	2.0	0.0	0.0	0.0
1977589	0.0	0.0	0.0	2.0	2.0	2.0	0.0	0.0	0.0
1977590	0.0	0.0	0.0	2.0	2.0	2.0	0.0	0.0	0.0
1977591	0.0	0.0	0.0	2.0	2.0	2.0	0.0	0.0	0.0
1977592	0.0	0.0	0.0	2.0	2.0	2.0	0.0	0.0	0.0
1977593	0.0	0.0	0.0	2.0	2.0	2.0	0.0	0.0	0.0
1977594	0.0	0.0	0.0	2.0	2.0	2.0	0.0	0.0	0.0
1977595	0.0	0.0	0.0	2.0	2.0	2.0	0.0	0.0	0.0
1977596	0.0	0.0	0.0	2.0	0.0	2.0	0.0	0.0	0.0
1977597	0.0	0.0	0.0	2.0	0.0	2.0	0.0	0.0	0.0
1977598	0.0	0.0	0.0	2.0	0.0	2.0	0.0	0.0	0.0
1977599	0.0	0.0	0.0	2.0	0.0	2.0	0.0	0.0	0.0
1977600	0.0	0.0	0.0	2.0	0.0	2.0	0.0	0.0	0.0
1977601	0.0	0.0	0.0	2.0	0.0	2.0	0.0	0.0	0.0
1977602	0.0	0.0	0.0	2.0	0.0	2.0	0.0	0.0	0.0
1977603	0.0	0.0	0.0	2.0	0.0	2.0	0.0	0.0	0.0
1977604	0.0	0.0	0.0	2.0	0.0	2.0	0.0	0.0	0.0
1977605	0.0	0.0	0.0	2.0	0.0	2.0	0.0	0.0	0.0
1977606	0.0	0.0	0.0	2.0	0.0	2.0	0.0	0.0	0.0
1977607	0.0	0.0	0.0	2.0	0.0	2.0	0.0	0.0	0.0
1977608	0.0	0.0	0.0	2.0	0.0	2.0	0.0	0.0	0.0
1977609	0.0	0.0	0.0	2.0	0.0	2.0	0.0	0.0	0.0
1977610	0.0	0.0	0.0	2.0	0.0	2.0	0.0	0.0	0.0
1977611	0.0	0.0	0.0	2.0	0.0	2.0	0.0	0.0	0.0
1977612	0.0	0.0	0.0	2.0	0.0	2.0	0.0	0.0	0.0
1977613	0.0	0.0	0.0	2.0	0.0	2.0	0.0	0.0	0.0
1977614	0.0	0.0	0.0	2.0	0.0	2.0	0.0	0.0	0.0
1977615	0.0	0.0	0.0	2.0	0.0	2.0	0.0	0.0	0.0
1977616	0.0	0.0	0.0	2.0	0.0	2.0	0.0	0.0	0.0
1977617	0.0	0.0	0.0	2.0	0.0	2.0	0.0	0.0	0.0
1977618	0.0	0.0	0.0	2.0	0.0	2.0	0.0	0.0	0.0
1977619	0.0	0.0	0.0	2.0	0.0	2.0	0.0	0.0	0.0
1977620	0.0	0.0	0.0	2.0	0.0	2.0	0.0	0.0	0.0
1977621	0.0	0.0	0.0	2.0	0.0	2.0	0.0	0.0	0.0
1977622	0.0	0.0	0.0	2.0	0.0	2.0	0.0	0.0	0.0
1977623	0.0	0.0	0.0	2.0	0.0	2.0	0.0	0.0	0.0
1977624	0.0	0.0	0.0	2.0	0.0	2.0	0.0	0.0	0.0
1977625	0.0	0.0	0.0	2.0	0.0	2.0	0.0	0.0	0.0
1977626	0.0	0.0	0.0	2.0	0.0	2.0	0.0	0.0	0.0
1977627	0.0	0.0	0.0	2.0	0.0	2.0	0.0	0.0	0.0
1977628	0.0	0.0	0.0	2.0	0.0	2.0	0.0	0.0	0.0
1977629	0.0	0.0	0.0	2.0	0.0	2.0	0.0	0.0	0.0
1977630	0.0	0.0	0.0	2.0	0.0	2.0	0.0	0.0	0.0
1977631	0.0	0.0	0.0	2.0	0.0	2.0	0.0	0.0	0.0
1977632	0.0	0.0	0.0	0.0	0.0	2.0	0.0	0.0	0.0
1977633	0.0	0.0	0.0	0.0	0.0	2.0	0.0	0.0	0.0
1977634	0.0	0.0	0.0	0.0	0.0	2.0	0.0	0.0	0.0
1977635	0.0	0.0	0.0	0.0	0.0	2.0	0.0	0.0	0.0
1977636	0.0	0.0	0.0	0.0	0.0	2.0	0.0	0.0	0.0
1977637	0.0	0.0	0.0	0.0	0.0	2.0	0.0	0.0	0.0
1977638	0.0	0.0	0.0	0.0	0.0	0.0	0.0	0.0	0.0
1977639	0.0	0.0	0.0	0.0	0.0	0.0	0.0	0.0	0.0
1977640	0.0	0.0	0.0	0.0	0.0	0.0	0.0	0.0	0.0
1977641	0.0	0.0	0.0	0.0	0.0	0.0	0.0	0.0	0.0
1977642	0.0	0.0	0.0	0.0	0.0	0.0	0.0	0.0	0.0
1977643	0.0	0.0	0.0	0.0	0.0	0.0	0.0	0.0	0.0
1977644	0.0	0.0	0.0	0.0	0.0	0.0	0.0	0.0	0.0
1977645	0.0	0.0	0.0	0.0	0.0	0.0	0.0	0.0	0.0
1977646	0.0	0.0	0.0	0.0	0.0	0.0	0.0	0.0	0.0
1977647	0.0	0.0	0.0	0.0	0.0	0.0	0.0	0.0	0.0
1977648	0.0	0.0	0.0	0.0	0.0	0.0	0.0	0.0	0.0
1977649	0.0	0.0	0.0	0.0	0.0	0.0	0.0	0.0	0.0
1977650	0.0	0.0	0.0	0.0	0.0	0.0	0.0	0.0	0.0
1977651	0.0	0.0	0.0	0.0	0.0	0.0	0.0	0.0	0.0
1977652	0.0	0.0	0.0	0.0	0.0	0.0	0.0	0.0	0.0
1977653	0.0	0.0	0.0	0.0	0.0	0.0	0.0	0.0	0.0
1977654	0.0	0.0	0.0	0.0	0.0	0.0	0.0	0.0	0.0
1977655	0.0	0.0	0.0	0.0	0.0	0.0	0.0	0.0	0.0
1977656	0.0	0.0	0.0	0.0	0.0	0.0	0.0	0.0	0.0
1977657	0.0	0.0	0.0	0.0	0.0	0.0	0.0	0.0	0.0
1977658	0.0	0.0	0.0	0.0	0.0	0.0	0.0	0.0	0.0
1977659	0.0	0.0	0.0	0.0	0.0	0.0	0.0	0.0	0.0
1977660	0.0	0.0	0.0	0.0	0.0	0.0	0.0	0.0	0.0
1977661	0.0	0.0	0.0	0.0	0.0	0.0	0.0	0.0	0.0
1977662	0.0	0.0	0.0	0.0	0.0	0.0	0.0	0.0	0.0
1977663	0.0	0.0	0.0	0.0	0.0	0.0	0.0	0.0	0.0
1977664	0.0	0.0	0.0	0.0	0.0	0.0	0.0	0.0	0.0
1977665	0.0	0.0	0.0	0.0	0.0	0.0	0.0	0.0	0.0
1977666	0.0	0.0	0.0	0.0	0.0	0.0	0.0	0.0	0.0
1977667	0.0	0.0	0.0	0.0	0.0	0.0	0.0	0.0	0.0
1977668	0.0	0.0	0.0	0.0	0.0	0.0	0.0	0.0	0.0
1977669	0.0	0.0	0.0	0.0	0.0	0.0	0.0	0.0	0.0
1977670	0.0	0.0	0.0	0.0	0.0	0.0	0.0	0.0	0.0
1977671	0.0	0.0	0.0	0.0	0.0	0.0	0.0	0.0	0.0
1977672	0.0	0.0	0.0	0.0	0.0	0.0	0.0	0.0	0.0
1977673	0.0	0.0	0.0	0.0	0.0	0.0	0.0	0.0	0.0
1977674	0.0	0.0	0.0	0.0	0.0	0.0	0.0	0.0	0.0
1977675	0.0	0.0	0.0	0.0	0.0	2.0	0.0	0.0	0.0
1977676	0.0	0.0	0.0	0.0	0.0	2.0	0.0	0.0	0.0
1977677	0.0	0.0	0.0	0.0	0.0	2.0	0.0	0.0	0.0
1977678	0.0	0.0	0.0	0.0	0.0	2.0	0.0	0.0	0.0
1977679	0.0	0.0	0.0	0.0	0.0	2.0	0.0	0.0	0.0
1977680	0.0	0.0	0.0	0.0	2.0	2.0	0.0	0.0	0.0
1977681	0.0	0.0	0.0	0.0	2.0	2.0	0.0	0.0	0.0
1977682	0.0	0.0	0.0	0.0	2.0	2.0	0.0	0.0	0.0
1977683	0.0	0.0	0.0	0.0	2.0	2.0	0.0	0.0	0.0
1977684	0.0	0.0	0.0	0.0	2.0	2.0	0.0	0.0	0.0
1977685	0.0	0.0	0.0	0.0	2.0	2.0	0.0	0.0	0.0
1977686	0.0	0.0	0.0	0.0	2.0	2.0	0.0	0.0	0.0
1977687	0.0	0.0	0.0	0.0	2.0	2.0	0.0	0.0	0.0
1977688	0.0	0.0	0.0	0.0	2.0	2.0	0.0	0.0	0.0
1977689	0.0	0.0	0.0	0.0	2.0	2.0	0.0	0.0	0.0
1977690	0.0	0.0	0.0	0.0	2.0	2.0	0.0	0.0	0.0
1977691	0.0	0.0	0.0	0.0	2.0	2.0	0.0	0.0	0.0
1977692	0.0	0.0	0.0	0.0	2.0	2.0	0.0	0.0	0.0
1977693	0.0	0.0	0.0	0.0	2.0	2.0	0.0	0.0	0.0
1977694	0.0	0.0	0.0	0.0	2.0	2.0	0.0	0.0	0.0
1977695	0.0	0.0	0.0	0.0	2.0	2.0	0.0	0.0	0.0
1977696	0.0	0.0	0.0	0.0	2.0	2.0	0.0	0.0	0.0
1977697	0.0	0.0	0.0	0.0	2.0	2.0	0.0	0.0	0.0
1977698	0.0	0.0	0.0	0.0	2.0	2.0	0.0	0.0	0.0
1977699	0.0	0.0	0.0	0.0	2.0	2.0	0.0	0.0	0.0
1977700	0.0	0.0	0.0	2.0	2.0	2.0	0.0	0.0	0.0
1977701	0.0	0.0	0.0	2.0	2.0	2.0	0.0	0.0	0.0
1977702	0.0	0.0	0.0	2.0	2.0	2.0	0.0	0.0	0.0
1977703	0.0	0.0	0.0	2.0	2.0	2.0	0.0	0.0	0.0
1977704	0.0	0.0	0.0	2.0	2.0	2.0	0.0	0.0	0.0
1977705	0.0	0.0	0.0	2.0	2.0	2.0	0.0	0.0	0.0
1977706	0.0	0.0	0.0	2.0	2.0	2.0	0.0	0.0	0.0
1977707	0.0	0.0	0.0	2.0	2.0	2.0	0.0	0.0	0.0
1977708	0.0	0.0	0.0	2.0	2.0	4.0	0.0	0.0	0.0
1977709	0.0	0.0	0.0	2.0	2.0	4.0	0.0	0.0	0.0
1977710	0.0	0.0	0.0	2.0	2.0	4.0	0.0	0.0	0.0
1977711	0.0	0.0	0.0	2.0	2.0	4.0	0.0	0.0	0.0
1977712	0.0	0.0	0.0	2.0	2.0	4.0	0.0	0.0	0.0
1977713	0.0	0.0	0.0	4.0	2.0	4.0	0.0	0.0	0.0
1977714	0.0	0.0	0.0	4.0	2.0	4.0	0.0	0.0	0.0
1977715	0.0	0.0	0.0	4.0	2.0	4.0	0.0	0.0	0.0
1977716	0.0	0.0	0.0	4.0	2.0	4.0	0.0	0.0	0.0
1977717	0.0	0.0	0.0	4.0	2.0	4.0	0.0	0.0	0.0
1977718	0.0	0.0	0.0	4.0	2.0	4.0	0.0	0.0	0.0
1977719	0.0	0.0	0.0	4.0	2.0	4.0	0.0	0.0	0.0
1977720	0.0	0.0	0.0	4.0	2.0	4.0	0.0	0.0	0.0
1977721	0.0	0.0	0.0	4.0	2.0	4.0	0.0	0.0	0.0
1977722	0.0	0.0	0.0	4.0	2.0	4.0	0.0	0.0	0.0
1977723	0.0	0.0	0.0	4.0	2.0	4.0	0.0	0.0	0.0
1977724	0.0	0.0	0.0	4.0	2.0	4.0	0.0	0.0	0.0
1977725	0.0	0.0	0.0	4.0	2.0	4.0	0.0	0.0	0.0
1977726	0.0	0.0	0.0	4.0	2.0	4.0	0.0	0.0	0.0
1977727	0.0	0.0	0.0	4.0	2.0	4.0	0.0	0.0	0.0
1977728	0.0	0.0	0.0	4.0	2.0	4.0	0.0	0.0	0.0
1977729	0.0	0.0	0.0	4.0	2.0	4.0	0.0	0.0	0.0
1977730	0.0	0.0	0.0	4.0	2.0	4.0	0.0	0.0	0.0
1977731	0.0	0.0	0.0	4.0	2.0	4.0	0.0	0.0	0.0
1977732	0.0	0.0	0.0	4.0	2.0	4.0	0.0	0.0	0.0
1977733	0.0	0.0	0.0	4.0	2.0	4.0	0.0	0.0	0.0
1977734	0.0	0.0	0.0	4.0	2.0	4.0	0.0	0.0	0.0
1977735	0.0	0.0	0.0	4.0	2.0	6.0	0.0	0.0	0.0
1977736	0.0	0.0	0.0	4.0	2.0	6.0	0.0	0.0	0.0
1977737	0.0	0.0	0.0	4.0	2.0	6.0	0.0	0.0	0.0
1977738	0.0	0.0	0.0	4.0	2.0	6.0	0.0	0.0	0.0
1977739	0.0	0.0	0.0	4.0	2.0	6.0	0.0	0.0	0.0
1977740	0.0	0.0	0.0	4.0	2.0	6.0	0.0	0.0	0.0
1977741	0.0	0.0	0.0	4.0	2.0	6.0	0.0	0.0	0.0
1977742	0.0	0.0	0.0	4.0	2.0	6.0	0.0	0.0	0.0
1977743	0.0	0.0	0.0	4.0	2.0	6.0	0.0	0.0	0.0
1977744	0.0	0.0	0.0	4.0	2.0	6.0	0.0	0.0	0.0
1977745	0.0	0.0	0.0	4.0	2.0	6.0	0.0	0.0	0.0
1977746	0.0	0.0	0.0	4.0	2.0	6.0	0.0	0.0	0.0
1977747	0.0	0.0	0.0	4.0	2.0	6.0	0.0	0.0	0.0
1977748	0.0	0.0	0.0	4.0	2.0	6.0	0.0	0.0	0.0
1977749	0.0	0.0	0.0	4.0	2.0	6.0	0.0	0.0	0.0
1977750	0.0	0.0	0.0	4.0	2.0	6.0	0.0	0.0	0.0
1977751	0.0	0.0	0.0	4.0	2.0	6.0	0.0	0.0	0.0
1977752	0.0	0.0	0.0	4.0	2.0	6.0	0.0	0.0	0.0
1977753	0.0	0.0	0.0	4.0	2.0	6.0	0.0	0.0	0.0
1977754	0.0	0.0	0.0	4.0	2.0	6.0	0.0	0.0	0.0
1977755	0.0	0.0	0.0	4.0	2.0	6.0	0.0	0.0	0.0
1977756	0.0	0.0	0.0	4.0	2.0	6.0	0.0	0.0	0.0
1977757	0.0	0.0	0.0	4.0	2.0	6.0	0.0	0.0	0.0
1977758	0.0	0.0	0.0	4.0	2.0	6.0	0.0	0.0	0.0
1977759	0.0	0.0	0.0	4.0	2.0	6.0	0.0	0.0	0.0
1977760	0.0	0.0	0.0	4.0	2.0	6.0	0.0	0.0	0.0
1977761	0.0	0.0	0.0	4.0	2.0	6.0	0.0	0.0	0.0
1977762	0.0	0.0	0.0	4.0	2.0	6.0	0.0	0.0	0.0
1977763	0.0	0.0	0.0	4.0	2.0	6.0	0.0	0.0	0.0
1977764	0.0	0.0	0.0	4.0	2.0	6.0	0.0	0.0	0.0
1977765	0.0	0.0	0.0	4.0	2.0	6.0	0.0	0.0	0.0
1977766	0.0	0.0	0.0	4.0	0.0	6.0	0.0	0.0	0.0
1977767	0.0	0.0	0.0	4.0	0.0	6.0	0.0	0.0	0.0
1977768	0.0	0.0	0.0	4.0	0.0	6.0	0.0	0.0	0.0
1977769	0.0	0.0	0.0	4.0	0.0	6.0	0.0	0.0	0.0
1977770	0.0	0.0	0.0	4.0	0.0	6.0	0.0	0.0	0.0
1977771	0.0	0.0	0.0	4.0	0.0	6.0	0.0	0.0	0.0
1977772	0.0	0.0	0.0	4.0	0.0	6.0	0.0	0.0	0.0
1977773	0.0	0.0	0.0	4.0	0.0	6.0	0.0	0.0	0.0
1977774	0.0	0.0	0.0	4.0	0.0	6.0	0.0	0.0	0.0
1977775	0.0	0.0	0.0	4.0	0.0	6.0	0.0	0.0	0.0
1977776	0.0	0.0	0.0	4.0	0.0	6.0	0.0	0.0	0.0
1977777	0.0	0.0	0.0	4.0	0.0	6.0	0.0	0.0	0.0
1977778	0.0	0.0	0.0	6.0	2.0	7.0	0.0	0.0	0.0
1977779	0.0	0.0	0.0	6.0	2.0	7.0	0.0	0.0	0.0
1977780	0.0	0.0	0.0	4.0	2.0	7.0	0.0	0.0	0.0
1977781	0.0	0.0	0.0	4.0	2.0	7.0	0.0	0.0	0.0
1977782	0.0	0.0	0.0	4.0	2.0	7.0	0.0	0.0	0.0
1977783	0.0	0.0	0.0	4.0	2.0	7.0	0.0	0.0	0.0
1977784	0.0	0.0	0.0	4.0	2.0	7.0	0.0	0.0	0.0
1977785	0.0	0.0	0.0	4.0	2.0	7.0	0.0	0.0	0.0
1977786	0.0	0.0	0.0	4.0	2.0	8.0	0.0	0.0	0.0
1977787	0.0	0.0	0.0	4.0	2.0	8.0	0.0	0.0	0.0
1977788	0.0	0.0	0.0	4.0	2.0	8.0	0.0	0.0	0.0
1977789	0.0	0.0	0.0	6.0	2.0	8.0	0.0	0.0	0.0
1977790	0.0	0.0	0.0	4.0	2.0	8.0	0.0	0.0	0.0
1977791	0.0	0.0	0.0	4.0	2.0	6.0	0.0	0.0	0.0
1977792	0.0	0.0	0.0	4.0	2.0	6.0	0.0	0.0	0.0
1977793	0.0	0.0	0.0	4.0	2.0	6.0	0.0	0.0	0.0
1977794	0.0	0.0	0.0	4.0	2.0	6.0	0.0	0.0	0.0
1977795	0.0	0.0	0.0	6.0	2.0	6.0	0.0	0.0	0.0
1977796	0.0	0.0	0.0	6.0	2.0	6.0	0.0	0.0	0.0
1977797	0.0	0.0	0.0	6.0	2.0	6.0	0.0	0.0	0.0
1977798	0.0	0.0	0.0	6.0	2.0	6.0	0.0	0.0	0.0
1977799	0.0	0.0	0.0	6.0	2.0	6.0	0.0	0.0	0.0
1977800	0.0	0.0	0.0	6.0	2.0	8.0	0.0	0.0	0.0
1977801	0.0	0.0	0.0	6.0	4.0	8.0	0.0	0.0	0.0
1977802	0.0	0.0	0.0	6.0	4.0	8.0	0.0	0.0	0.0
1977803	0.0	0.0	0.0	6.0	4.0	8.0	0.0	0.0	0.0
1977804	0.0	0.0	0.0	6.0	4.0	8.0	0.0	0.0	0.0
1977805	0.0	0.0	0.0	6.0	4.0	8.0	0.0	0.0	0.0
1977806	0.0	0.0	0.0	6.0	4.0	8.0	0.0	0.0	0.0
1977807	0.0	0.0	0.0	6.0	4.0	8.0	0.0	0.0	0.0
1977808	0.0	0.0	0.0	6.0	4.0	8.0	0.0	0.0	0.0
1977809	0.0	0.0	0.0	6.0	4.0	8.0	0.0	0.0	0.0
1977810	0.0	0.0	0.0	6.0	4.0	8.0	0.0	0.0	0.0
1977811	0.0	0.0	0.0	6.0	4.0	8.0	0.0	0.0	0.0
1977812	0.0	0.0	0.0	6.0	4.0	8.0	0.0	0.0	0.0
1977813	0.0	0.0	0.0	6.0	4.0	8.0	0.0	0.0	0.0
1977814	0.0	0.0	0.0	6.0	4.0	8.0	0.0	0.0	0.0
1977815	0.0	0.0	0.0	6.0	4.0	8.0	0.0	0.0	0.0
1977816	0.0	0.0	0.0	6.0	4.0	8.0	0.0	0.0	0.0
1977817	0.0	0.0	0.0	6.0	4.0	8.0	0.0	0.0	0.0
1977818	0.0	0.0	0.0	6.0	4.0	8.0	0.0	0.0	0.0
1977819	0.0	0.0	0.0	6.0	4.0	8.0	0.0	0.0	0.0
1977820	0.0	0.0	0.0	6.0	4.0	8.0	0.0	0.0	0.0
1977821	0.0	0.0	0.0	6.0	4.0	8.0	0.0	0.0	0.0
1977822	0.0	0.0	0.0	6.0	4.0	8.0	0.0	0.0	0.0
1977823	0.0	0.0	0.0	6.0	4.0	8.0	0.0	0.0	0.0
1977824	0.0	0.0	0.0	6.0	4.0	6.0	0.0	0.0	0.0
1977825	0.0	0.0	0.0	6.0	4.0	6.0	0.0	0.0	0.0
1977826	0.0	0.0	0.0	6.0	4.0	6.0	0.0	0.0	0.0
1977827	0.0	0.0	0.0	6.0	4.0	6.0	0.0	0.0	0.0
1977828	0.0	0.0	0.0	6.0	4.0	6.0	0.0	0.0	0.0
1977829	0.0	0.0	0.0	6.0	4.0	6.0	0.0	0.0	0.0
1977830	0.0	0.0	0.0	6.0	4.0	6.0	0.0	0.0	0.0
1977831	0.0	0.0	0.0	6.0	4.0	6.0	0.0	0.0	0.0
1977832	0.0	0.0	0.0	6.0	4.0	6.0	0.0	0.0	0.0
1977833	0.0	0.0	0.0	6.0	4.0	6.0	0.0	0.0	0.0
1977834	0.0	0.0	0.0	6.0	4.0	6.0	0.0	0.0	0.0
1977835	0.0	0.0	0.0	6.0	4.0	6.0	0.0	0.0	0.0
1977836	0.0	0.0	0.0	6.0	4.0	6.0	0.0	0.0	0.0
1977837	0.0	0.0	0.0	6.0	4.0	6.0	0.0	0.0	0.0
1977838	0.0	0.0	0.0	6.0	4.0	6.0	0.0	0.0	0.0
1977839	0.0	0.0	0.0	6.0	4.0	6.0	0.0	0.0	0.0
1977840	0.0	0.0	0.0	6.0	4.0	6.0	0.0	0.0	0.0
1977841	0.0	0.0	0.0	6.0	4.0	6.0	0.0	0.0	0.0
1977842	0.0	0.0	0.0	6.0	4.0	6.0	0.0	0.0	0.0
1977843	0.0	0.0	0.0	6.0	4.0	6.0	0.0	0.0	0.0
1977844	0.0	0.0	0.0	6.0	4.0	6.0	0.0	0.0	0.0
1977845	0.0	0.0	0.0	6.0	4.0	6.0	0.0	0.0	0.0
1977846	0.0	0.0	0.0	6.0	4.0	6.0	0.0	0.0	0.0
1977847	0.0	0.0	0.0	6.0	4.0	6.0	0.0	0.0	0.0
1977848	0.0	0.0	0.0	6.0	4.0	6.0	0.0	0.0	0.0
1977849	0.0	0.0	0.0	6.0	4.0	6.0	0.0	0.0	0.0
1977850	0.0	0.0	0.0	6.0	4.0	6.0	0.0	0.0	0.0
1977851	0.0	0.0	0.0	8.0	4.0	6.0	0.0	0.0	0.0
1977852	0.0	0.0	0.0	8.0	4.0	6.0	0.0	0.0	0.0
1977853	0.0	0.0	0.0	8.0	4.0	6.0	0.0	0.0	0.0
1977854	0.0	0.0	0.0	8.0	4.0	6.0	0.0	0.0	0.0
1977855	0.0	0.0	0.0	8.0	4.0	6.0	0.0	0.0	0.0
1977856	0.0	0.0	0.0	8.0	4.0	6.0	0.0	0.0	0.0
1977857	0.0	0.0	0.0	8.0	4.0	6.0	0.0	0.0	0.0
1977858	0.0	0.0	0.0	8.0	4.0	6.0	0.0	0.0	0.0
1977859	0.0	0.0	0.0	8.0	4.0	6.0	0.0	0.0	0.0
1977860	0.0	0.0	0.0	8.0	4.0	6.0	0.0	0.0	0.0
1977861	0.0	0.0	0.0	8.0	4.0	6.0	0.0	0.0	0.0
1977862	0.0	0.0	0.0	8.0	4.0	6.0	0.0	0.0	0.0
1977863	0.0	0.0	0.0	8.0	4.0	6.0	0.0	0.0	0.0
1977864	0.0	0.0	0.0	8.0	4.0	6.0	0.0	0.0	0.0
1977865	0.0	0.0	0.0	8.0	4.0	6.0	0.0	0.0	0.0
1977866	0.0	0.0	0.0	8.0	4.0	6.0	0.0	0.0	0.0
1977867	0.0	0.0	0.0	8.0	4.0	6.0	0.0	0.0	0.0
1977868	0.0	0.0	0.0	8.0	4.0	6.0	0.0	0.0	0.0
1977869	0.0	0.0	0.0	8.0	4.0	6.0	0.0	0.0	0.0
1977870	0.0	0.0	0.0	8.0	4.0	6.0	0.0	0.0	0.0
1977871	0.0	0.0	0.0	8.0	4.0	6.0	0.0	0.0	0.0
1977872	0.0	0.0	0.0	6.0	2.0	6.0	0.0	0.0	0.0
1977873	0.0	0.0	0.0	8.0	2.0	6.0	0.0	0.0	0.0
1977874	0.0	0.0	0.0	8.0	2.0	6.0	0.0	0.0	0.0
1977875	0.0	0.0	0.0	8.0	2.0	6.0	0.0	0.0	0.0
1977876	0.0	0.0	0.0	8.0	2.0	6.0	0.0	0.0	0.0
1977877	0.0	0.0	0.0	6.0	2.0	4.0	0.0	0.0	0.0
1977878	0.0	0.0	0.0	6.0	2.0	4.0	0.0	0.0	0.0
1977879	0.0	0.0	0.0	6.0	2.0	6.0	0.0	0.0	0.0
1977880	0.0	0.0	0.0	6.0	0.0	6.0	0.0	0.0	0.0
1977881	0.0	0.0	0.0	6.0	0.0	6.0	0.0	0.0	0.0
1977882	0.0	0.0	0.0	6.0	0.0	6.0	0.0	0.0	0.0
1977883	0.0	0.0	0.0	6.0	0.0	6.0	0.0	0.0	0.0
1977884	0.0	0.0	0.0	4.0	0.0	6.0	0.0	0.0	0.0
1977885	0.0	0.0	0.0	6.0	0.0	6.0	0.0	0.0	0.0
1977886	0.0	0.0	0.0	6.0	0.0	6.0	0.0	0.0	0.0
1977887	0.0	0.0	0.0	6.0	0.0	6.0	0.0	0.0	0.0
1977888	0.0	0.0	0.0	6.0	0.0	6.0	0.0	0.0	0.0
1977889	0.0	0.0	0.0	6.0	0.0	6.0	0.0	0.0	0.0
1977890	0.0	0.0	0.0	6.0	0.0	6.0	0.0	0.0	0.0
1977891	0.0	0.0	0.0	6.0	0.0	6.0	0.0	0.0	0.0
1977892	0.0	0.0	0.0	6.0	0.0	6.0	0.0	0.0	0.0
1977893	0.0	0.0	0.0	6.0	0.0	6.0	0.0	0.0	0.0
1977894	0.0	0.0	0.0	6.0	0.0	6.0	0.0	0.0	0.0
1977895	0.0	0.0	0.0	6.0	0.0	6.0	0.0	0.0	0.0
1977896	0.0	0.0	0.0	6.0	0.0	6.0	0.0	0.0	0.0
1977897	0.0	0.0	0.0	6.0	0.0	6.0	0.0	0.0	0.0
1977898	0.0	0.0	0.0	6.0	0.0	6.0	0.0	0.0	0.0
1977899	0.0	0.0	0.0	6.0	0.0	6.0	0.0	0.0	0.0
1977900	0.0	0.0	0.0	6.0	0.0	6.0	0.0	0.0	0.0
1977901	0.0	0.0	0.0	6.0	0.0	6.0	0.0	0.0	0.0
1977902	0.0	0.0	0.0	6.0	0.0	6.0	0.0	0.0	0.0
1977903	0.0	0.0	0.0	6.0	0.0	6.0	0.0	0.0	0.0
1977904	0.0	0.0	0.0	6.0	0.0	6.0	0.0	0.0	0.0
1977905	0.0	0.0	0.0	6.0	0.0	6.0	0.0	0.0	0.0
1977906	0.0	0.0	0.0	6.0	0.0	6.0	0.0	0.0	0.0
1977907	0.0	0.0	0.0	6.0	0.0	6.0	0.0	0.0	0.0
1977908	0.0	0.0	0.0	6.0	0.0	6.0	0.0	0.0	0.0
1977909	0.0	0.0	0.0	6.0	0.0	6.0	0.0	0.0	0.0
1977910	0.0	0.0	0.0	6.0	0.0	6.0	0.0	0.0	0.0
1977911	0.0	0.0	0.0	6.0	0.0	6.0	0.0	0.0	0.0
1977912	0.0	0.0	0.0	6.0	0.0	4.0	0.0	0.0	0.0
1977913	0.0	0.0	0.0	6.0	0.0	4.0	0.0	0.0	0.0
1977914	0.0	0.0	0.0	6.0	0.0	4.0	0.0	0.0	0.0
1977915	0.0	0.0	0.0	6.0	0.0	4.0	0.0	0.0	0.0
1977916	0.0	0.0	0.0	6.0	0.0	4.0	0.0	0.0	0.0
1977917	0.0	0.0	0.0	6.0	0.0	4.0	0.0	0.0	0.0
1977918	0.0	0.0	0.0	6.0	0.0	4.0	0.0	0.0	0.0
1977919	0.0	0.0	0.0	6.0	0.0	4.0	0.0	0.0	0.0
1977920	0.0	0.0	0.0	6.0	0.0	4.0	0.0	0.0	0.0
1977921	0.0	0.0	0.0	6.0	0.0	4.0	0.0	0.0	0.0
1977922	0.0	0.0	0.0	6.0	0.0	4.0	0.0	0.0	0.0
1977923	0.0	0.0	0.0	6.0	0.0	4.0	0.0	0.0	0.0
1977924	0.0	0.0	0.0	6.0	0.0	4.0	0.0	0.0	0.0
1977925	0.0	0.0	0.0	6.0	0.0	4.0	0.0	0.0	0.0
1977926	0.0	0.0	0.0	6.0	0.0	4.0	0.0	0.0	0.0
1977927	0.0	0.0	0.0	6.0	0.0	4.0	0.0	0.0	0.0
1977928	0.0	0.0	0.0	6.0	0.0	3.0	0.0	0.0	0.0
1977929	0.0	0.0	0.0	6.0	0.0	3.0	0.0	0.0	0.0
1977930	0.0	0.0	0.0	6.0	0.0	3.0	0.0	0.0	0.0
1977931	0.0	0.0	0.0	6.0	0.0	3.0	0.0	0.0	0.0
1977932	0.0	0.0	0.0	6.0	0.0	3.0	0.0	0.0	0.0
1977933	0.0	0.0	0.0	6.0	0.0	3.0	0.0	0.0	0.0
1977934	0.0	0.0	0.0	6.0	0.0	3.0	0.0	0.0	0.0
1977935	0.0	0.0	0.0	6.0	0.0	2.0	0.0	0.0	0.0
1977936	0.0	0.0	0.0	6.0	0.0	2.0	0.0	0.0	0.0
1977937	0.0	0.0	0.0	6.0	0.0	2.0	0.0	0.0	0.0
1977938	0.0	0.0	0.0	6.0	0.0	2.0	0.0	0.0	0.0
1977939	0.0	0.0	0.0	6.0	0.0	2.0	0.0	0.0	0.0
1977940	0.0	0.0	0.0	6.0	0.0	2.0	0.0	0.0	0.0
1977941	0.0	0.0	0.0	6.0	0.0	2.0	0.0	0.0	0.0
1977942	0.0	0.0	0.0	6.0	0.0	2.0	0.0	0.0	0.0
1977943	0.0	0.0	0.0	6.0	0.0	2.0	0.0	0.0	0.0
1977944	0.0	0.0	0.0	6.0	0.0	2.0	0.0	0.0	0.0
1977945	0.0	0.0	0.0	6.0	0.0	2.0	0.0	0.0	0.0
1977946	0.0	0.0	0.0	6.0	0.0	2.0	0.0	0.0	0.0
1977947	0.0	0.0	0.0	6.0	0.0	2.0	0.0	0.0	0.0
1977948	0.0	0.0	0.0	6.0	0.0	2.0	0.0	0.0	0.0
1977949	0.0	0.0	0.0	6.0	0.0	2.0	0.0	0.0	0.0
1977950	0.0	0.0	0.0	6.0	0.0	2.0	0.0	0.0	0.0
1977951	0.0	0.0	0.0	6.0	0.0	2.0	0.0	0.0	0.0
1977952	0.0	0.0	0.0	6.0	0.0	2.0	0.0	0.0	0.0
1977953	0.0	0.0	0.0	6.0	0.0	2.0	0.0	0.0	0.0
1977954	0.0	0.0	0.0	6.0	0.0	2.0	0.0	0.0	0.0
1977955	0.0	0.0	0.0	6.0	0.0	2.0	0.0	0.0	0.0
1977956	0.0	0.0	0.0	6.0	0.0	2.0	0.0	0.0	0.0
1977957	0.0	0.0	0.0	6.0	0.0	2.0	0.0	0.0	0.0
1977958	0.0	0.0	0.0	6.0	0.0	2.0	0.0	0.0	0.0
1977959	0.0	0.0	0.0	6.0	0.0	2.0	0.0	0.0	0.0
1977960	0.0	0.0	0.0	4.0	0.0	2.0	0.0	0.0	0.0
1977961	0.0	0.0	0.0	4.0	0.0	2.0	0.0	0.0	0.0
1977962	0.0	0.0	0.0	2.0	0.0	2.0	0.0	0.0	0.0
1977963	0.0	0.0	0.0	0.0	0.0	2.0	0.0	0.0	0.0
1977964	0.0	0.0	0.0	0.0	0.0	2.0	0.0	0.0	0.0
1977965	0.0	0.0	0.0	0.0	0.0	2.0	0.0	0.0	0.0
1977966	0.0	0.0	0.0	0.0	0.0	2.0	0.0	0.0	0.0
1977967	0.0	0.0	0.0	0.0	0.0	2.0	0.0	0.0	0.0
1977968	0.0	0.0	0.0	0.0	0.0	2.0	0.0	0.0	0.0
1977969	0.0	0.0	0.0	0.0	0.0	2.0	0.0	0.0	0.0
1977970	0.0	0.0	0.0	0.0	0.0	2.0	0.0	0.0	0.0
1977971	0.0	0.0	0.0	0.0	0.0	2.0	0.0	0.0	0.0
1977972	0.0	0.0	0.0	0.0	0.0	2.0	0.0	0.0	0.0
1977973	0.0	0.0	0.0	0.0	0.0	2.0	0.0	0.0	0.0
1977974	0.0	0.0	0.0	0.0	0.0	2.0	0.0	0.0	0.0
1977975	0.0	0.0	0.0	0.0	0.0	2.0	0.0	0.0	0.0
1977976	0.0	0.0	0.0	0.0	0.0	2.0	0.0	0.0	0.0
1977977	0.0	0.0	0.0	0.0	0.0	2.0	0.0	0.0	0.0
1977978	0.0	0.0	0.0	0.0	0.0	2.0	0.0	0.0	0.0
1977979	0.0	0.0	0.0	0.0	0.0	2.0	0.0	0.0	0.0
1977980	0.0	0.0	0.0	0.0	0.0	2.0	0.0	0.0	0.0
1977981	0.0	0.0	0.0	0.0	0.0	2.0	0.0	0.0	0.0
1977982	0.0	0.0	0.0	0.0	0.0	2.0	0.0	0.0	0.0
1977983	0.0	0.0	0.0	0.0	0.0	2.0	0.0	0.0	0.0
1977984	0.0	0.0	0.0	0.0	0.0	2.0	0.0	0.0	0.0
1977985	0.0	0.0	0.0	0.0	0.0	2.0	0.0	0.0	0.0
1977986	0.0	0.0	0.0	0.0	0.0	2.0	0.0	0.0	0.0
1977987	0.0	0.0	0.0	0.0	0.0	2.0	0.0	0.0	0.0
1977988	0.0	0.0	0.0	0.0	0.0	2.0	0.0	0.0	0.0
1977989	0.0	0.0	0.0	0.0	0.0	2.0	0.0	0.0	0.0
1977990	0.0	0.0	0.0	0.0	0.0	2.0	0.0	0.0	0.0
1977991	0.0	0.0	0.0	0.0	0.0	2.0	0.0	0.0	0.0
1977992	0.0	0.0	0.0	0.0	0.0	2.0	0.0	0.0	0.0
1977993	0.0	0.0	0.0	0.0	0.0	2.0	0.0	0.0	0.0
1977994	0.0	0.0	0.0	0.0	0.0	2.0	0.0	0.0	0.0
1977995	0.0	0.0	0.0	0.0	0.0	2.0	0.0	0.0	0.0
1977996	0.0	0.0	0.0	0.0	0.0	2.0	0.0	0.0	0.0
1977997	0.0	0.0	0.0	0.0	0.0	2.0	0.0	0.0	0.0
1977998	0.0	0.0	0.0	0.0	0.0	2.0	0.0	0.0	0.0
1977999	0.0	0.0	0.0	0.0	0.0	2.0	0.0	0.0	0.0
1978000	0.0	0.0	0.0	0.0	0.0	2.0	0.0	0.0	0.0
1978001	0.0	0.0	0.0	0.0	0.0	2.0	0.0	0.0	0.0
1978002	0.0	0.0	0.0	0.0	0.0	2.0	0.0	0.0	0.0
1978003	0.0	0.0	0.0	0.0	0.0	2.0	0.0	0.0	0.0
1978004	0.0	0.0	0.0	0.0	0.0	2.0	0.0	0.0	0.0
1978005	0.0	0.0	0.0	0.0	0.0	2.0	0.0	0.0	0.0
1978006	0.0	0.0	0.0	0.0	0.0	2.0	0.0	0.0	0.0
1978007	0.0	0.0	0.0	0.0	0.0	2.0	0.0	0.0	0.0
1978008	0.0	0.0	0.0	0.0	0.0	2.0	0.0	0.0	0.0
1978009	0.0	0.0	0.0	0.0	0.0	2.0	0.0	0.0	0.0
1978010	0.0	0.0	0.0	0.0	0.0	2.0	0.0	0.0	0.0
1978011	0.0	0.0	0.0	0.0	0.0	2.0	0.0	0.0	0.0
1978012	0.0	0.0	0.0	0.0	0.0	2.0	0.0	0.0	0.0
1978013	0.0	0.0	0.0	0.0	0.0	2.0	0.0	0.0	0.0
1978014	0.0	0.0	0.0	0.0	0.0	2.0	0.0	0.0	0.0
1978015	0.0	0.0	0.0	0.0	0.0	2.0	0.0	0.0	0.0
1978016	0.0	0.0	0.0	0.0	0.0	2.0	0.0	0.0	0.0
1978017	0.0	0.0	0.0	0.0	0.0	2.0	0.0	0.0	0.0
1978018	0.0	0.0	0.0	0.0	0.0	0.0	0.0	0.0	0.0
1978019	0.0	0.0	0.0	0.0	0.0	0.0	0.0	0.0	0.0
1978020	0.0	0.0	0.0	0.0	0.0	0.0	0.0	0.0	0.0
1978021	0.0	0.0	0.0	0.0	0.0	0.0	0.0	0.0	0.0
1978022	0.0	0.0	0.0	0.0	0.0	0.0	0.0	0.0	0.0
1978023	0.0	0.0	0.0	0.0	0.0	0.0	0.0	0.0	0.0
1978024	0.0	0.0	0.0	0.0	0.0	0.0	0.0	0.0	0.0
1978025	0.0	0.0	0.0	0.0	0.0	0.0	0.0	0.0	0.0
1978026	0.0	0.0	0.0	0.0	0.0	0.0	0.0	0.0	0.0
1978027	0.0	0.0	0.0	0.0	0.0	0.0	0.0	0.0	0.0
1978028	0.0	0.0	0.0	0.0	0.0	0.0	0.0	0.0	0.0
1978029	0.0	0.0	0.0	0.0	0.0	0.0	0.0	0.0	0.0
1978030	0.0	0.0	0.0	0.0	0.0	0.0	0.0	0.0	0.0
1978031	0.0	0.0	0.0	0.0	0.0	0.0	0.0	0.0	0.0
1978032	0.0	0.0	0.0	0.0	0.0	0.0	0.0	0.0	0.0
1978033	0.0	0.0	0.0	0.0	0.0	0.0	0.0	0.0	0.0
1978034	0.0	0.0	0.0	0.0	0.0	0.0	0.0	0.0	0.0
1978035	0.0	0.0	0.0	0.0	0.0	0.0	0.0	0.0	0.0
1978036	0.0	0.0	0.0	0.0	0.0	0.0	0.0	0.0	0.0
1978037	0.0	0.0	0.0	0.0	0.0	0.0	0.0	0.0	0.0
1978038	0.0	0.0	0.0	0.0	0.0	0.0	0.0	0.0	0.0
1978039	0.0	0.0	0.0	0.0	0.0	0.0	0.0	0.0	0.0
1978040	0.0	0.0	0.0	0.0	0.0	0.0	0.0	0.0	0.0
1978041	0.0	0.0	0.0	0.0	0.0	0.0	0.0	0.0	0.0
1978042	0.0	0.0	0.0	0.0	0.0	0.0	0.0	0.0	0.0
1978043	0.0	0.0	0.0	0.0	0.0	0.0	0.0	0.0	0.0
1978044	0.0	0.0	0.0	0.0	0.0	0.0	0.0	0.0	0.0
1978045	0.0	0.0	0.0	0.0	0.0	0.0	0.0	0.0	0.0
1978046	0.0	0.0	0.0	0.0	0.0	0.0	0.0	0.0	0.0
1978047	0.0	0.0	0.0	0.0	0.0	0.0	0.0	0.0	0.0
1978048	0.0	0.0	0.0	0.0	0.0	0.0	0.0	0.0	0.0
1978049	0.0	0.0	0.0	0.0	0.0	0.0	0.0	0.0	0.0
1978050	0.0	0.0	0.0	0.0	0.0	0.0	0.0	0.0	0.0
1978051	0.0	0.0	0.0	0.0	0.0	0.0	0.0	0.0	0.0
1978052	0.0	0.0	0.0	0.0	0.0	0.0	0.0	0.0	0.0
1978053	0.0	0.0	0.0	0.0	0.0	0.0	0.0	0.0	0.0
1978054	0.0	0.0	0.0	0.0	0.0	0.0	0.0	0.0	0.0
1978055	0.0	0.0	0.0	0.0	0.0	0.0	0.0	0.0	0.0
1978056	0.0	0.0	0.0	0.0	0.0	0.0	0.0	0.0	0.0
1978057	0.0	0.0	0.0	0.0	0.0	0.0	0.0	0.0	0.0
1978058	0.0	0.0	0.0	0.0	0.0	0.0	0.0	0.0	0.0
1978059	0.0	0.0	0.0	0.0	0.0	0.0	0.0	0.0	0.0
1978060	0.0	0.0	0.0	0.0	0.0	0.0	0.0	0.0	0.0
1978061	0.0	0.0	0.0	0.0	0.0	0.0	0.0	0.0	0.0
1978062	0.0	0.0	0.0	0.0	0.0	0.0	0.0	0.0	0.0
1978063	0.0	0.0	0.0	0.0	0.0	0.0	0.0	0.0	0.0
1978064	0.0	0.0	0.0	0.0	0.0	0.0	0.0	0.0	0.0
1978065	0.0	0.0	0.0	0.0	0.0	0.0	0.0	0.0	0.0
1978066	0.0	0.0	0.0	0.0	0.0	0.0	0.0	0.0	0.0
1978067	0.0	0.0	0.0	0.0	0.0	0.0	0.0	0.0	2.0
1978068	0.0	0.0	0.0	0.0	0.0	0.0	0.0	0.0	2.0
1978069	0.0	0.0	0.0	0.0	0.0	0.0	0.0	0.0	2.0
1978070	0.0	0.0	0.0	0.0	0.0	0.0	0.0	0.0	2.0
1978071	0.0	0.0	0.0	0.0	0.0	0.0	0.0	0.0	2.0
1978072	0.0	0.0	0.0	0.0	0.0	0.0	0.0	0.0	2.0
1978073	0.0	0.0	0.0	0.0	0.0	0.0	0.0	0.0	2.0
1978074	0.0	0.0	0.0	0.0	0.0	0.0	0.0	0.0	2.0
1978075	0.0	0.0	0.0	0.0	0.0	0.0	0.0	0.0	2.0
1978076	0.0	0.0	0.0	0.0	0.0	0.0	0.0	0.0	2.0
1978077	0.0	0.0	0.0	0.0	0.0	0.0	0.0	0.0	2.0
1978078	0.0	0.0	0.0	0.0	0.0	0.0	0.0	0.0	2.0
1978079	0.0	0.0	0.0	0.0	0.0	0.0	0.0	0.0	2.0
1978080	0.0	0.0	0.0	0.0	0.0	0.0	0.0	0.0	2.0
1978081	0.0	0.0	0.0	0.0	0.0	0.0	0.0	0.0	2.0
1978082	0.0	0.0	0.0	0.0	0.0	0.0	0.0	0.0	2.0
1978083	0.0	0.0	0.0	0.0	0.0	0.0	0.0	0.0	2.0
1978084	0.0	0.0	0.0	0.0	0.0	0.0	0.0	0.0	2.0
1978085	0.0	0.0	0.0	0.0	0.0	0.0	0.0	0.0	2.0
1978086	0.0	0.0	0.0	0.0	0.0	0.0	0.0	0.0	2.0
1978087	0.0	0.0	0.0	0.0	0.0	0.0	0.0	0.0	2.0
1978088	0.0	0.0	0.0	0.0	0.0	0.0	0.0	0.0	2.0
1978089	0.0	0.0	0.0	0.0	0.0	0.0	0.0	0.0	2.0
1978090	0.0	0.0	0.0	0.0	0.0	0.0	0.0	0.0	2.0
1978091	0.0	0.0	0.0	0.0	0.0	0.0	0.0	0.0	2.0
1978092	0.0	0.0	0.0	0.0	0.0	0.0	0.0	0.0	2.0
1978093	0.0	0.0	0.0	0.0	0.0	0.0	0.0	0.0	2.0
1978094	0.0	0.0	0.0	0.0	0.0	0.0	0.0	0.0	2.0
1978095	0.0	0.0	0.0	0.0	0.0	0.0	0.0	0.0	2.0
1978096	0.0	0.0	0.0	0.0	0.0	0.0	0.0	0.0	2.0
1978097	0.0	0.0	0.0	0.0	0.0	0.0	0.0	0.0	2.0
1978098	0.0	0.0	0.0	0.0	0.0	0.0	0.0	0.0	2.0
1978099	0.0	0.0	0.0	0.0	0.0	0.0	0.0	0.0	2.0
1978100	0.0	0.0	0.0	0.0	0.0	0.0	0.0	0.0	2.0
1978101	0.0	0.0	0.0	0.0	0.0	0.0	0.0	0.0	2.0
1978102	0.0	0.0	0.0	0.0	0.0	0.0	0.0	0.0	2.0
1978103	0.0	0.0	0.0	0.0	0.0	0.0	0.0	0.0	2.0
1978104	0.0	0.0	0.0	0.0	0.0	0.0	0.0	0.0	2.0
1978105	0.0	0.0	0.0	0.0	0.0	0.0	0.0	0.0	2.0
1978106	0.0	0.0	0.0	0.0	0.0	0.0	0.0	0.0	2.0
1978107	0.0	0.0	0.0	0.0	0.0	0.0	0.0	0.0	2.0
1978108	0.0	0.0	0.0	0.0	0.0	0.0	0.0	0.0	2.0
1978109	0.0	0.0	0.0	0.0	0.0	0.0	0.0	0.0	2.0
1978110	0.0	0.0	0.0	0.0	0.0	0.0	0.0	0.0	2.0
1978111	0.0	0.0	0.0	0.0	0.0	0.0	0.0	0.0	2.0
1978112	0.0	0.0	0.0	0.0	0.0	0.0	0.0	0.0	2.0
1978113	0.0	0.0	0.0	0.0	0.0	0.0	0.0	0.0	2.0
1978114	0.0	0.0	0.0	0.0	0.0	0.0	0.0	0.0	2.0
1978115	0.0	0.0	0.0	0.0	0.0	0.0	0.0	0.0	2.0
1978116	0.0	0.0	0.0	0.0	0.0	0.0	0.0	0.0	2.0
1978117	0.0	0.0	0.0	0.0	0.0	0.0	0.0	0.0	0.0
1978118	0.0	0.0	0.0	0.0	0.0	0.0	0.0	0.0	0.0
1978119	0.0	0.0	0.0	0.0	0.0	0.0	0.0	0.0	0.0
1978120	0.0	0.0	0.0	0.0	0.0	0.0	0.0	0.0	0.0
1978121	0.0	0.0	0.0	0.0	0.0	0.0	0.0	0.0	0.0
1978122	0.0	0.0	0.0	0.0	0.0	0.0	0.0	0.0	0.0
1978123	0.0	0.0	0.0	0.0	0.0	0.0	0.0	0.0	0.0
1978124	0.0	0.0	0.0	0.0	0.0	0.0	0.0	0.0	0.0
1978125	0.0	0.0	0.0	0.0	0.0	0.0	0.0	0.0	0.0
1978126	0.0	0.0	0.0	0.0	0.0	0.0	0.0	0.0	0.0
1978127	0.0	0.0	0.0	0.0	0.0	0.0	0.0	0.0	0.0
1978128	0.0	0.0	0.0	0.0	0.0	0.0	0.0	0.0	0.0
1978129	0.0	0.0	0.0	0.0	0.0	0.0	0.0	0.0	0.0
1978130	0.0	0.0	0.0	0.0	0.0	0.0	0.0	0.0	0.0
1978131	0.0	0.0	0.0	0.0	0.0	0.0	0.0	0.0	0.0
1978132	0.0	0.0	0.0	0.0	0.0	0.0	0.0	0.0	0.0
1978133	0.0	0.0	0.0	0.0	0.0	0.0	0.0	0.0	0.0
1978134	0.0	0.0	0.0	0.0	0.0	0.0	0.0	0.0	0.0
1978135	0.0	0.0	0.0	0.0	0.0	0.0	0.0	0.0	0.0
1978136	0.0	0.0	0.0	0.0	0.0	0.0	0.0	0.0	0.0
1978137	0.0	0.0	0.0	0.0	0.0	0.0	0.0	0.0	0.0
1978138	0.0	0.0	0.0	0.0	0.0	0.0	0.0	0.0	0.0
1978139	0.0	0.0	0.0	0.0	0.0	0.0	0.0	0.0	0.0
1978140	0.0	0.0	0.0	0.0	0.0	0.0	0.0	0.0	0.0
1978141	0.0	0.0	0.0	0.0	0.0	0.0	0.0	0.0	0.0
1978142	0.0	0.0	0.0	0.0	0.0	0.0	0.0	0.0	0.0
1978143	0.0	0.0	0.0	0.0	0.0	0.0	0.0	0.0	0.0
1978144	0.0	0.0	0.0	0.0	0.0	0.0	0.0	0.0	0.0
1978145	0.0	0.0	0.0	0.0	0.0	0.0	0.0	0.0	0.0
1978146	0.0	0.0	0.0	0.0	0.0	0.0	0.0	0.0	0.0
1978147	0.0	0.0	0.0	0.0	0.0	0.0	0.0	0.0	0.0
1978148	0.0	0.0	0.0	0.0	0.0	0.0	0.0	0.0	0.0
1978149	0.0	0.0	0.0	0.0	0.0	0.0	0.0	0.0	0.0
1978150	0.0	0.0	0.0	0.0	0.0	0.0	0.0	0.0	0.0
1978151	0.0	0.0	0.0	0.0	0.0	0.0	0.0	0.0	0.0
1978152	0.0	0.0	0.0	0.0	0.0	0.0	0.0	0.0	0.0
1978153	0.0	0.0	0.0	0.0	0.0	0.0	0.0	0.0	0.0
1978154	0.0	0.0	0.0	2.0	0.0	0.0	0.0	0.0	0.0
1978155	0.0	0.0	0.0	2.0	0.0	0.0	0.0	0.0	0.0
1978156	0.0	0.0	0.0	2.0	0.0	0.0	0.0	0.0	0.0
1978157	0.0	0.0	0.0	2.0	0.0	0.0	0.0	0.0	0.0
1978158	0.0	0.0	0.0	2.0	0.0	0.0	0.0	0.0	0.0
1978159	0.0	0.0	0.0	2.0	0.0	0.0	0.0	0.0	0.0
1978160	0.0	0.0	0.0	2.0	0.0	0.0	0.0	0.0	0.0
1978161	0.0	0.0	0.0	2.0	0.0	0.0	0.0	0.0	0.0
1978162	0.0	0.0	0.0	2.0	0.0	0.0	0.0	0.0	0.0
1978163	0.0	0.0	0.0	2.0	0.0	0.0	0.0	0.0	0.0
1978164	0.0	0.0	0.0	2.0	0.0	0.0	0.0	0.0	0.0
1978165	0.0	0.0	0.0	2.0	0.0	0.0	0.0	0.0	0.0
1978166	0.0	0.0	0.0	2.0	0.0	0.0	0.0	0.0	0.0
1978167	0.0	0.0	0.0	2.0	0.0	0.0	0.0	0.0	0.0
1978168	0.0	0.0	0.0	2.0	0.0	0.0	0.0	0.0	0.0
1978169	0.0	0.0	0.0	2.0	0.0	0.0	0.0	0.0	0.0
1978170	0.0	0.0	0.0	2.0	0.0	0.0	0.0	0.0	0.0
1978171	0.0	0.0	0.0	2.0	0.0	0.0	0.0	0.0	0.0
1978172	0.0	0.0	0.0	2.0	0.0	0.0	0.0	0.0	0.0
1978173	0.0	0.0	0.0	2.0	0.0	0.0	0.0	0.0	0.0
1978174	0.0	0.0	0.0	2.0	0.0	0.0	0.0	0.0	0.0
1978175	0.0	0.0	0.0	2.0	0.0	0.0	0.0	0.0	0.0
1978176	0.0	0.0	0.0	2.0	0.0	0.0	0.0	0.0	0.0
1978177	0.0	0.0	0.0	2.0	0.0	0.0	0.0	0.0	0.0
1978178	0.0	0.0	0.0	2.0	0.0	0.0	0.0	0.0	0.0
1978179	0.0	0.0	0.0	2.0	0.0	1.0	0.0	0.0	0.0
1978180	0.0	0.0	0.0	2.0	0.0	1.0	0.0	0.0	0.0
1978181	0.0	0.0	0.0	2.0	0.0	1.0	0.0	0.0	0.0
1978182	0.0	0.0	0.0	2.0	0.0	1.0	0.0	0.0	0.0
1978183	0.0	0.0	0.0	2.0	0.0	1.0	0.0	0.0	0.0
1978184	0.0	0.0	0.0	2.0	0.0	1.0	0.0	0.0	0.0
1978185	0.0	0.0	0.0	2.0	0.0	1.0	0.0	0.0	0.0
1978186	0.0	0.0	0.0	2.0	0.0	1.0	0.0	0.0	0.0
1978187	0.0	0.0	0.0	4.0	2.0	1.0	0.0	0.0	0.0
1978188	0.0	0.0	0.0	4.0	2.0	1.0	0.0	0.0	0.0
1978189	0.0	0.0	0.0	4.0	2.0	1.0	0.0	0.0	0.0
1978190	0.0	0.0	0.0	4.0	2.0	1.0	0.0	0.0	0.0
1978191	0.0	0.0	0.0	4.0	2.0	1.0	0.0	0.0	0.0
1978192	0.0	0.0	0.0	4.0	2.0	1.0	0.0	0.0	0.0
1978193	0.0	0.0	0.0	4.0	2.0	1.0	0.0	0.0	0.0
1978194	0.0	0.0	0.0	8.0	2.0	1.0	0.0	0.0	0.0
1978195	0.0	0.0	0.0	8.0	2.0	1.0	0.0	0.0	0.0
1978196	0.0	0.0	0.0	8.0	2.0	1.0	0.0	0.0	0.0
1978197	0.0	0.0	0.0	8.0	2.0	1.0	0.0	0.0	0.0
1978198	0.0	0.0	0.0	8.0	2.0	1.0	0.0	0.0	0.0
1978199	0.0	0.0	0.0	8.0	2.0	1.0	0.0	0.0	0.0
1978200	0.0	0.0	0.0	8.0	2.0	1.0	0.0	0.0	0.0
1978201	0.0	0.0	0.0	8.0	2.0	1.0	0.0	0.0	0.0
1978202	0.0	0.0	0.0	8.0	2.0	1.0	0.0	0.0	0.0
1978203	0.0	0.0	0.0	8.0	2.0	1.0	0.0	0.0	0.0
1978204	0.0	0.0	0.0	8.0	2.0	1.0	0.0	0.0	0.0
1978205	0.0	0.0	0.0	8.0	2.0	1.0	0.0	0.0	0.0
1978206	0.0	0.0	0.0	8.0	2.0	1.0	0.0	0.0	0.0
1978207	0.0	0.0	0.0	8.0	2.0	1.0	0.0	0.0	0.0
1978208	0.0	0.0	0.0	8.0	2.0	1.0	0.0	0.0	0.0
1978209	0.0	0.0	0.0	8.0	2.0	1.0	0.0	0.0	0.0
1978210	0.0	0.0	0.0	8.0	2.0	1.0	0.0	0.0	0.0
1978211	0.0	0.0	0.0	8.0	2.0	1.0	0.0	0.0	0.0
1978212	0.0	0.0	0.0	8.0	2.0	1.0	0.0	0.0	0.0
1978213	0.0	0.0	0.0	8.0	2.0	1.0	0.0	0.0	0.0
1978214	0.0	0.0	0.0	8.0	2.0	1.0	0.0	0.0	0.0
1978215	0.0	0.0	0.0	8.0	2.0	2.0	0.0	0.0	0.0
1978216	0.0	0.0	0.0	8.0	2.0	2.0	0.0	0.0	0.0
1978217	0.0	0.0	0.0	8.0	2.0	2.0	0.0	0.0	0.0
1978218	0.0	0.0	0.0	8.0	2.0	2.0	0.0	0.0	0.0
1978219	0.0	0.0	0.0	8.0	2.0	2.0	0.0	0.0	0.0
1978220	0.0	0.0	0.0	8.0	2.0	2.0	0.0	0.0	0.0
1978221	0.0	0.0	0.0	8.0	2.0	2.0	0.0	0.0	0.0
1978222	0.0	0.0	0.0	8.0	2.0	2.0	0.0	0.0	0.0
1978223	0.0	0.0	0.0	8.0	2.0	2.0	0.0	0.0	0.0
1978224	0.0	0.0	0.0	8.0	2.0	2.0	0.0	0.0	0.0
1978225	0.0	0.0	0.0	8.0	2.0	2.0	0.0	0.0	0.0
1978226	0.0	0.0	0.0	8.0	2.0	2.0	0.0	0.0	0.0
1978227	0.0	0.0	0.0	8.0	2.0	2.0	0.0	0.0	0.0
1978228	0.0	0.0	0.0	8.0	2.0	2.0	0.0	0.0	0.0
1978229	0.0	0.0	0.0	8.0	2.0	2.0	0.0	0.0	0.0
1978230	0.0	0.0	0.0	8.0	2.0	2.0	0.0	0.0	0.0
1978231	0.0	0.0	0.0	8.0	2.0	2.0	0.0	0.0	0.0
1978232	0.0	0.0	0.0	8.0	2.0	2.0	0.0	0.0	0.0
1978233	0.0	0.0	0.0	8.0	2.0	2.0	0.0	0.0	0.0
1978234	0.0	0.0	0.0	8.0	2.0	2.0	0.0	0.0	0.0
1978235	0.0	0.0	0.0	8.0	2.0	2.0	0.0	0.0	0.0
1978236	0.0	0.0	0.0	8.0	2.0	2.0	0.0	0.0	0.0
1978237	0.0	0.0	0.0	8.0	2.0	2.0	0.0	0.0	0.0
1978238	0.0	0.0	0.0	8.0	2.0	2.0	0.0	0.0	0.0
1978239	0.0	0.0	0.0	8.0	2.0	2.0	0.0	0.0	0.0
1978240	0.0	0.0	0.0	8.0	2.0	2.0	0.0	0.0	0.0
1978241	0.0	0.0	0.0	8.0	2.0	2.0	0.0	0.0	0.0
1978242	0.0	0.0	0.0	8.0	2.0	2.0	0.0	0.0	0.0
1978243	0.0	0.0	0.0	8.0	2.0	2.0	0.0	0.0	0.0
1978244	0.0	0.0	0.0	8.0	4.0	2.0	0.0	0.0	0.0
1978245	0.0	0.0	0.0	8.0	4.0	2.0	0.0	0.0	0.0
1978246	0.0	0.0	0.0	8.0	4.0	2.0	0.0	0.0	0.0
1978247	0.0	0.0	0.0	8.0	4.0	2.0	0.0	0.0	0.0
1978248	0.0	0.0	0.0	8.0	4.0	2.0	0.0	0.0	0.0
1978249	0.0	0.0	0.0	8.0	4.0	2.0	0.0	0.0	0.0
1978250	0.0	0.0	0.0	8.0	4.0	2.0	0.0	0.0	0.0
1978251	0.0	0.0	0.0	8.0	4.0	2.0	0.0	0.0	0.0
1978252	0.0	0.0	0.0	8.0	4.0	2.0	0.0	0.0	0.0
1978253	0.0	0.0	0.0	8.0	4.0	2.0	0.0	0.0	0.0
1978254	0.0	0.0	0.0	8.0	4.0	2.0	0.0	0.0	0.0
1978255	0.0	0.0	0.0	8.0	4.0	2.0	0.0	0.0	0.0
1978256	0.0	0.0	0.0	8.0	4.0	2.0	0.0	0.0	0.0
1978257	0.0	0.0	0.0	8.0	4.0	2.0	0.0	0.0	0.0
1978258	0.0	0.0	0.0	8.0	4.0	2.0	0.0	0.0	0.0
1978259	0.0	0.0	0.0	8.0	4.0	2.0	0.0	0.0	0.0
1978260	0.0	0.0	0.0	8.0	4.0	2.0	0.0	0.0	0.0
1978261	0.0	0.0	0.0	8.0	4.0	2.0	0.0	0.0	0.0
1978262	0.0	0.0	0.0	6.0	4.0	2.0	0.0	0.0	1.0
1978263	0.0	0.0	0.0	6.0	4.0	2.0	0.0	0.0	1.0
1978264	0.0	0.0	0.0	6.0	4.0	2.0	0.0	0.0	1.0
1978265	0.0	0.0	0.0	6.0	4.0	2.0	0.0	0.0	1.0
1978266	0.0	0.0	0.0	6.0	4.0	2.0	0.0	0.0	1.0
1978267	0.0	0.0	0.0	6.0	4.0	2.0	0.0	0.0	1.0
1978268	0.0	0.0	0.0	6.0	4.0	2.0	0.0	0.0	1.0
1978269	0.0	0.0	0.0	6.0	4.0	2.0	0.0	0.0	1.0
1978270	0.0	0.0	0.0	6.0	4.0	2.0	0.0	0.0	1.0
1978271	0.0	0.0	0.0	6.0	4.0	2.0	0.0	0.0	1.0
1978272	0.0	0.0	0.0	6.0	4.0	2.0	0.0	0.0	1.0
1978273	0.0	0.0	0.0	6.0	4.0	2.0	0.0	0.0	1.0
1978274	0.0	0.0	0.0	6.0	4.0	2.0	0.0	0.0	1.0
1978275	0.0	0.0	0.0	6.0	4.0	2.0	0.0	0.0	1.0
1978276	0.0	0.0	0.0	6.0	4.0	2.0	0.0	0.0	1.0
1978277	0.0	0.0	0.0	6.0	4.0	2.0	0.0	0.0	1.0
1978278	0.0	0.0	0.0	6.0	4.0	2.0	0.0	0.0	1.0
1978279	0.0	0.0	0.0	6.0	4.0	2.0	0.0	0.0	1.0
1978280	0.0	0.0	0.0	6.0	4.0	2.0	0.0	0.0	1.0
1978281	0.0	0.0	0.0	6.0	4.0	2.0	0.0	0.0	1.0
1978282	0.0	0.0	0.0	6.0	4.0	2.0	0.0	0.0	1.0
1978283	0.0	0.0	0.0	6.0	4.0	2.0	0.0	0.0	1.0
1978284	0.0	0.0	0.0	6.0	4.0	2.0	0.0	0.0	1.0
1978285	0.0	0.0	0.0	6.0	4.0	2.0	0.0	0.0	1.0
1978286	0.0	0.0	0.0	6.0	4.0	2.0	0.0	0.0	1.0
1978287	0.0	0.0	0.0	6.0	4.0	2.0	0.0	0.0	1.0
1978288	0.0	0.0	0.0	6.0	2.0	2.0	0.0	0.0	1.0
1978289	0.0	0.0	0.0	6.0	2.0	2.0	0.0	0.0	1.0
1978290	0.0	0.0	0.0	6.0	2.0	2.0	0.0	0.0	1.0
1978291	0.0	0.0	0.0	6.0	2.0	2.0	0.0	0.0	1.0
1978292	0.0	0.0	0.0	6.0	2.0	2.0	0.0	0.0	1.0
1978293	0.0	0.0	0.0	6.0	2.0	2.0	0.0	0.0	1.0
1978294	0.0	0.0	0.0	6.0	2.0	2.0	0.0	0.0	1.0
1978295	0.0	0.0	0.0	6.0	2.0	2.0	0.0	0.0	1.0
1978296	0.0	0.0	0.0	6.0	2.0	2.0	0.0	0.0	1.0
1978297	0.0	0.0	0.0	6.0	2.0	2.0	0.0	0.0	1.0
1978298	0.0	0.0	0.0	4.0	2.0	2.0	0.0	0.0	1.0
1978299	0.0	0.0	0.0	4.0	2.0	2.0	0.0	0.0	1.0
1978300	0.0	0.0	0.0	4.0	2.0	2.0	0.0	0.0	1.0
1978301	0.0	0.0	0.0	4.0	2.0	2.0	0.0	0.0	1.0
1978302	0.0	0.0	0.0	4.0	2.0	2.0	0.0	0.0	1.0
1978303	0.0	0.0	0.0	4.0	2.0	2.0	0.0	0.0	1.0
1978304	0.0	0.0	0.0	4.0	2.0	2.0	0.0	0.0	1.0
1978305	0.0	0.0	0.0	4.0	2.0	2.0	0.0	0.0	1.0
1978306	0.0	0.0	0.0	4.0	2.0	2.0	0.0	0.0	1.0
1978307	0.0	0.0	0.0	4.0	2.0	2.0	0.0	0.0	1.0
1978308	0.0	0.0	0.0	4.0	2.0	2.0	0.0	0.0	1.0
1978309	0.0	0.0	0.0	4.0	2.0	2.0	0.0	0.0	1.0
1978310	0.0	0.0	0.0	4.0	2.0	2.0	0.0	0.0	1.0
1978311	0.0	0.0	0.0	4.0	2.0	2.0	0.0	0.0	1.0
1978312	0.0	0.0	0.0	4.0	2.0	2.0	0.0	0.0	1.0
1978313	0.0	0.0	0.0	0.0	2.0	2.0	0.0	0.0	1.0
1978314	0.0	0.0	0.0	0.0	2.0	2.0	0.0	0.0	1.0
1978315	0.0	0.0	0.0	0.0	2.0	2.0	0.0	0.0	1.0
1978316	0.0	0.0	0.0	0.0	2.0	2.0	0.0	0.0	1.0
1978317	0.0	0.0	0.0	0.0	2.0	2.0	0.0	0.0	1.0
1978318	0.0	0.0	0.0	0.0	2.0	2.0	0.0	0.0	1.0
1978319	0.0	0.0	0.0	0.0	2.0	2.0	0.0	0.0	1.0
1978320	0.0	0.0	0.0	0.0	2.0	2.0	0.0	0.0	2.0
1978321	0.0	0.0	0.0	0.0	2.0	2.0	0.0	0.0	2.0
1978322	0.0	0.0	0.0	0.0	2.0	2.0	0.0	0.0	2.0
1978323	0.0	0.0	0.0	0.0	2.0	2.0	0.0	0.0	2.0
1978324	0.0	0.0	0.0	0.0	2.0	2.0	0.0	0.0	2.0
1978325	0.0	0.0	0.0	0.0	2.0	2.0	0.0	0.0	2.0
1978326	0.0	0.0	0.0	0.0	2.0	2.0	0.0	0.0	2.0
1978327	0.0	0.0	0.0	0.0	2.0	2.0	0.0	0.0	2.0
1978328	0.0	0.0	0.0	0.0	2.0	2.0	0.0	0.0	2.0
1978329	0.0	0.0	0.0	0.0	2.0	1.0	0.0	0.0	2.0
1978330	0.0	0.0	0.0	0.0	2.0	1.0	0.0	0.0	2.0
1978331	0.0	0.0	0.0	0.0	2.0	1.0	0.0	0.0	2.0
1978332	0.0	0.0	0.0	0.0	2.0	1.0	0.0	0.0	2.0
1978333	0.0	0.0	0.0	0.0	2.0	1.0	0.0	0.0	2.0
1978334	0.0	0.0	0.0	0.0	2.0	1.0	0.0	0.0	2.0
1978335	0.0	0.0	0.0	0.0	2.0	1.0	0.0	0.0	2.0
1978336	0.0	0.0	0.0	0.0	2.0	1.0	0.0	0.0	2.0
1978337	0.0	0.0	0.0	0.0	2.0	1.0	0.0	0.0	2.0
1978338	0.0	0.0	0.0	0.0	2.0	1.0	0.0	0.0	2.0
1978339	0.0	0.0	0.0	0.0	2.0	1.0	0.0	0.0	2.0
1978340	0.0	0.0	0.0	0.0	2.0	1.0	0.0	0.0	2.0
1978341	0.0	0.0	0.0	0.0	2.0	1.0	0.0	0.0	2.0
1978342	0.0	0.0	0.0	0.0	2.0	1.0	0.0	0.0	2.0
1978343	0.0	0.0	0.0	0.0	2.0	1.0	0.0	0.0	2.0
1978344	0.0	0.0	0.0	0.0	2.0	1.0	0.0	0.0	2.0
1978345	0.0	0.0	0.0	0.0	2.0	1.0	0.0	0.0	2.0
1978346	0.0	0.0	0.0	0.0	2.0	1.0	0.0	0.0	2.0
1978347	0.0	0.0	0.0	0.0	2.0	1.0	0.0	0.0	2.0
1978348	0.0	0.0	0.0	0.0	2.0	1.0	0.0	0.0	2.0
1978349	0.0	0.0	0.0	0.0	2.0	1.0	0.0	0.0	2.0
1978350	0.0	0.0	0.0	0.0	2.0	1.0	0.0	0.0	2.0
1978351	0.0	0.0	0.0	0.0	2.0	1.0	0.0	0.0	2.0
1978352	0.0	0.0	0.0	0.0	2.0	1.0	0.0	0.0	2.0
1978353	0.0	0.0	0.0	0.0	2.0	1.0	0.0	0.0	2.0
1978354	0.0	0.0	0.0	0.0	2.0	1.0	0.0	0.0	2.0
1978355	0.0	0.0	0.0	0.0	2.0	1.0	0.0	0.0	2.0
1978356	0.0	0.0	0.0	0.0	2.0	1.0	0.0	0.0	2.0
1978357	0.0	0.0	0.0	0.0	2.0	1.0	0.0	0.0	2.0
1978358	0.0	0.0	0.0	0.0	2.0	1.0	0.0	0.0	2.0
1978359	0.0	0.0	0.0	0.0	2.0	1.0	0.0	0.0	2.0
1978360	0.0	0.0	0.0	0.0	2.0	1.0	0.0	0.0	2.0
1978361	0.0	0.0	0.0	0.0	2.0	1.0	0.0	0.0	2.0
1978362	0.0	0.0	0.0	0.0	2.0	1.0	0.0	0.0	2.0
1978363	0.0	0.0	0.0	0.0	0.0	1.0	0.0	0.0	2.0
1978364	0.0	0.0	0.0	0.0	0.0	1.0	0.0	0.0	2.0
1978365	0.0	0.0	0.0	0.0	0.0	0.0	0.0	0.0	2.0
1978366	0.0	0.0	0.0	0.0	0.0	0.0	0.0	0.0	2.0
1978367	0.0	0.0	0.0	0.0	0.0	0.0	0.0	0.0	2.0
1978368	0.0	0.0	0.0	0.0	0.0	0.0	0.0	0.0	2.0
1978369	0.0	0.0	0.0	0.0	0.0	0.0	0.0	0.0	2.0
1978370	0.0	0.0	0.0	0.0	0.0	0.0	0.0	0.0	2.0
1978371	0.0	0.0	0.0	0.0	0.0	0.0	0.0	0.0	2.0
1978372	0.0	0.0	0.0	0.0	0.0	0.0	0.0	0.0	2.0
1978373	0.0	0.0	0.0	0.0	0.0	0.0	0.0	0.0	2.0
1978374	0.0	0.0	0.0	0.0	0.0	0.0	0.0	0.0	2.0
1978375	0.0	0.0	0.0	0.0	0.0	0.0	0.0	0.0	2.0
1978376	0.0	0.0	0.0	0.0	0.0	0.0	0.0	0.0	2.0
1978377	0.0	0.0	0.0	0.0	0.0	0.0	0.0	0.0	2.0
1978378	0.0	0.0	0.0	0.0	0.0	0.0	0.0	0.0	2.0
1978379	0.0	0.0	0.0	0.0	0.0	0.0	0.0	0.0	2.0
1978380	0.0	0.0	0.0	0.0	0.0	0.0	0.0	0.0	2.0
1978381	0.0	0.0	0.0	0.0	0.0	0.0	0.0	0.0	2.0
1978382	0.0	0.0	0.0	0.0	0.0	0.0	0.0	0.0	2.0
1978383	0.0	0.0	0.0	0.0	0.0	0.0	0.0	0.0	2.0
1978384	0.0	0.0	0.0	2.0	0.0	0.0	0.0	0.0	2.0
1978385	0.0	0.0	0.0	2.0	0.0	0.0	0.0	0.0	2.0
1978386	0.0	0.0	0.0	2.0	0.0	0.0	0.0	0.0	2.0
1978387	0.0	0.0	0.0	2.0	0.0	0.0	0.0	0.0	2.0
1978388	0.0	0.0	0.0	2.0	0.0	0.0	0.0	0.0	2.0
1978389	0.0	0.0	0.0	2.0	0.0	0.0	0.0	0.0	2.0
1978390	0.0	0.0	0.0	2.0	0.0	0.0	0.0	0.0	2.0
1978391	0.0	0.0	0.0	2.0	0.0	0.0	0.0	0.0	2.0
1978392	0.0	0.0	0.0	2.0	0.0	0.0	0.0	0.0	2.0
1978393	0.0	0.0	0.0	2.0	0.0	0.0	0.0	0.0	2.0
1978394	0.0	0.0	0.0	2.0	0.0	0.0	0.0	0.0	2.0
1978395	0.0	0.0	0.0	2.0	0.0	0.0	0.0	0.0	2.0
1978396	0.0	0.0	0.0	2.0	0.0	0.0	0.0	0.0	2.0
1978397	0.0	0.0	0.0	2.0	0.0	0.0	0.0	0.0	2.0
1978398	0.0	0.0	0.0	2.0	0.0	0.0	0.0	0.0	2.0
1978399	0.0	0.0	0.0	2.0	0.0	0.0	0.0	0.0	2.0
1978400	0.0	0.0	0.0	2.0	0.0	0.0	0.0	0.0	2.0
1978401	0.0	0.0	0.0	2.0	4.0	0.0	0.0	0.0	2.0
1978402	0.0	0.0	0.0	2.0	4.0	0.0	0.0	0.0	2.0
1978403	0.0	0.0	0.0	2.0	4.0	0.0	0.0	0.0	2.0
1978404	0.0	0.0	0.0	2.0	4.0	0.0	0.0	0.0	2.0
1978405	0.0	0.0	0.0	2.0	4.0	0.0	0.0	0.0	2.0
1978406	0.0	0.0	0.0	2.0	4.0	0.0	0.0	0.0	2.0
1978407	0.0	0.0	0.0	2.0	4.0	0.0	0.0	0.0	2.0
1978408	0.0	0.0	0.0	4.0	6.0	0.0	0.0	0.0	2.0
1978409	0.0	0.0	0.0	4.0	6.0	0.0	0.0	0.0	2.0
1978410	0.0	0.0	0.0	4.0	6.0	0.0	0.0	0.0	2.0
1978411	0.0	0.0	0.0	4.0	6.0	0.0	0.0	0.0	2.0
1978412	0.0	0.0	0.0	4.0	6.0	0.0	0.0	0.0	1.0
1978413	0.0	0.0	0.0	4.0	6.0	0.0	0.0	0.0	1.0
1978414	0.0	0.0	0.0	4.0	6.0	0.0	0.0	0.0	1.0
1978415	0.0	0.0	0.0	4.0	6.0	0.0	0.0	0.0	1.0
1978416	0.0	0.0	0.0	4.0	6.0	0.0	0.0	0.0	1.0
1978417	0.0	0.0	0.0	4.0	6.0	0.0	0.0	0.0	1.0
1978418	0.0	0.0	0.0	4.0	6.0	0.0	0.0	0.0	1.0
1978419	0.0	0.0	0.0	4.0	6.0	0.0	0.0	0.0	1.0
1978420	0.0	0.0	0.0	6.0	8.0	2.0	0.0	0.0	1.0
1978421	0.0	0.0	0.0	6.0	8.0	2.0	0.0	0.0	1.0
1978422	0.0	0.0	0.0	6.0	8.0	2.0	0.0	0.0	1.0
1978423	0.0	0.0	0.0	6.0	8.0	2.0	0.0	0.0	1.0
1978424	0.0	0.0	0.0	6.0	8.0	2.0	0.0	0.0	1.0
1978425	0.0	0.0	0.0	6.0	8.0	2.0	0.0	0.0	1.0
1978426	0.0	0.0	0.0	6.0	8.0	2.0	0.0	0.0	1.0
1978427	0.0	0.0	0.0	6.0	8.0	2.0	0.0	0.0	1.0
1978428	0.0	0.0	0.0	6.0	8.0	2.0	0.0	0.0	1.0
1978429	0.0	0.0	0.0	6.0	8.0	2.0	0.0	0.0	1.0
1978430	0.0	0.0	0.0	6.0	8.0	2.0	0.0	0.0	1.0
1978431	0.0	0.0	0.0	6.0	8.0	2.0	0.0	0.0	1.0
1978432	0.0	0.0	0.0	6.0	8.0	2.0	0.0	0.0	1.0
1978433	0.0	0.0	0.0	6.0	8.0	2.0	0.0	0.0	1.0
1978434	0.0	0.0	0.0	6.0	8.0	2.0	0.0	0.0	1.0
1978435	0.0	0.0	0.0	6.0	8.0	2.0	0.0	0.0	1.0
1978436	0.0	0.0	0.0	6.0	8.0	2.0	0.0	0.0	1.0
1978437	0.0	0.0	0.0	6.0	8.0	2.0	0.0	0.0	1.0
1978438	0.0	0.0	0.0	6.0	8.0	2.0	0.0	0.0	1.0
1978439	0.0	0.0	0.0	6.0	8.0	2.0	0.0	0.0	1.0
1978440	0.0	0.0	0.0	6.0	8.0	2.0	0.0	0.0	1.0
1978441	0.0	0.0	0.0	6.0	8.0	2.0	0.0	0.0	1.0
1978442	0.0	0.0	0.0	6.0	6.0	2.0	0.0	0.0	1.0
1978443	0.0	0.0	0.0	6.0	6.0	2.0	0.0	0.0	1.0
1978444	0.0	0.0	0.0	6.0	6.0	2.0	0.0	0.0	1.0
1978445	0.0	0.0	0.0	6.0	6.0	2.0	0.0	0.0	1.0
1978446	0.0	0.0	0.0	6.0	6.0	2.0	0.0	0.0	1.0
1978447	0.0	0.0	0.0	6.0	6.0	2.0	0.0	0.0	1.0
1978448	0.0	0.0	0.0	6.0	6.0	2.0	0.0	0.0	1.0
1978449	0.0	0.0	0.0	6.0	6.0	2.0	0.0	0.0	1.0
1978450	0.0	0.0	0.0	6.0	6.0	2.0	0.0	0.0	1.0
1978451	0.0	0.0	0.0	6.0	6.0	2.0	0.0	0.0	1.0
1978452	0.0	0.0	0.0	6.0	6.0	2.0	0.0	0.0	1.0
1978453	0.0	0.0	0.0	6.0	6.0	2.0	0.0	0.0	1.0
1978454	0.0	0.0	0.0	6.0	6.0	2.0	0.0	0.0	1.0
1978455	0.0	0.0	0.0	6.0	6.0	2.0	0.0	0.0	1.0
1978456	0.0	0.0	0.0	6.0	6.0	2.0	0.0	0.0	1.0
1978457	0.0	0.0	0.0	6.0	6.0	2.0	0.0	0.0	1.0
1978458	0.0	0.0	0.0	6.0	6.0	2.0	0.0	0.0	1.0
1978459	0.0	0.0	0.0	6.0	6.0	2.0	0.0	0.0	1.0
1978460	0.0	0.0	0.0	6.0	6.0	4.0	0.0	0.0	1.0
1978461	0.0	0.0	0.0	6.0	6.0	4.0	0.0	0.0	1.0
1978462	0.0	0.0	0.0	6.0	6.0	4.0	0.0	0.0	1.0
1978463	0.0	0.0	0.0	8.0	6.0	4.0	0.0	0.0	1.0
1978464	0.0	0.0	0.0	6.0	6.0	4.0	0.0	0.0	1.0
1978465	0.0	0.0	0.0	6.0	6.0	4.0	0.0	0.0	1.0
1978466	0.0	0.0	0.0	6.0	6.0	4.0	0.0	0.0	1.0
1978467	0.0	0.0	0.0	6.0	6.0	4.0	0.0	0.0	1.0
1978468	0.0	0.0	0.0	6.0	6.0	4.0	0.0	0.0	1.0
1978469	0.0	0.0	0.0	8.0	8.0	4.0	0.0	0.0	1.0
1978470	0.0	0.0	0.0	8.0	8.0	4.0	0.0	0.0	0.0
1978471	0.0	0.0	0.0	8.0	4.0	4.0	0.0	0.0	0.0
1978472	0.0	0.0	0.0	8.0	4.0	4.0	0.0	0.0	0.0
1978473	0.0	0.0	0.0	8.0	4.0	4.0	0.0	0.0	0.0
1978474	0.0	0.0	0.0	8.0	4.0	4.0	0.0	0.0	0.0
1978475	0.0	0.0	0.0	8.0	4.0	4.0	0.0	0.0	0.0
1978476	0.0	0.0	0.0	8.0	4.0	4.0	0.0	0.0	0.0
1978477	0.0	0.0	0.0	8.0	4.0	4.0	0.0	0.0	0.0
1978478	0.0	0.0	0.0	8.0	4.0	4.0	0.0	0.0	0.0
1978479	0.0	0.0	0.0	8.0	4.0	4.0	0.0	0.0	0.0
1978480	0.0	0.0	0.0	8.0	4.0	4.0	0.0	1.0	0.0
1978481	0.0	0.0	0.0	8.0	4.0	4.0	0.0	1.0	0.0
1978482	0.0	0.0	0.0	8.0	4.0	4.0	0.0	1.0	0.0
1978483	0.0	0.0	0.0	14.0	6.0	4.0	0.0	1.0	0.0
1978484	0.0	0.0	0.0	14.0	6.0	4.0	0.0	1.0	0.0
1978485	0.0	0.0	0.0	16.0	6.0	4.0	0.0	1.0	0.0
1978486	0.0	0.0	0.0	16.0	6.0	4.0	0.0	2.0	0.0
1978487	0.0	0.0	0.0	16.0	6.0	4.0	0.0	2.0	0.0
1978488	0.0	0.0	0.0	16.0	6.0	4.0	0.0	2.0	0.0
1978489	0.0	0.0	0.0	16.0	6.0	4.0	0.0	2.0	0.0
1978490	0.0	0.0	0.0	14.0	6.0	6.0	0.0	2.0	0.0
1978491	0.0	0.0	0.0	14.0	6.0	6.0	0.0	2.0	0.0
1978492	0.0	0.0	0.0	14.0	6.0	6.0	0.0	2.0	0.0
1978493	0.0	0.0	0.0	14.0	6.0	6.0	0.0	2.0	0.0
1978494	0.0	0.0	0.0	14.0	6.0	6.0	0.0	2.0	0.0
1978495	0.0	0.0	0.0	14.0	6.0	6.0	0.0	2.0	0.0
1978496	0.0	0.0	0.0	14.0	6.0	6.0	0.0	2.0	0.0
1978497	0.0	0.0	0.0	14.0	6.0	6.0	0.0	2.0	0.0
1978498	0.0	0.0	0.0	14.0	6.0	6.0	0.0	2.0	0.0
1978499	0.0	0.0	0.0	14.0	6.0	6.0	0.0	2.0	0.0
1978500	0.0	0.0	0.0	14.0	6.0	6.0	0.0	2.0	0.0
1978501	0.0	0.0	0.0	14.0	6.0	6.0	0.0	2.0	0.0
1978502	0.0	0.0	0.0	14.0	6.0	6.0	0.0	2.0	0.0
1978503	0.0	0.0	0.0	14.0	6.0	6.0	0.0	2.0	0.0
1978504	0.0	0.0	0.0	16.0	6.0	6.0	0.0	2.0	0.0
1978505	0.0	0.0	0.0	16.0	6.0	6.0	0.0	2.0	0.0
1978506	0.0	0.0	0.0	16.0	6.0	6.0	0.0	2.0	0.0
1978507	0.0	0.0	0.0	16.0	6.0	6.0	0.0	2.0	0.0
1978508	0.0	0.0	0.0	16.0	6.0	6.0	0.0	2.0	0.0
1978509	0.0	0.0	0.0	16.0	6.0	6.0	0.0	2.0	0.0
1978510	0.0	0.0	0.0	16.0	6.0	6.0	0.0	2.0	0.0
1978511	0.0	0.0	0.0	16.0	6.0	6.0	0.0	2.0	0.0
1978512	0.0	0.0	0.0	16.0	6.0	6.0	0.0	2.0	0.0
1978513	0.0	0.0	0.0	16.0	6.0	6.0	0.0	2.0	0.0
1978514	0.0	0.0	0.0	16.0	6.0	6.0	0.0	2.0	0.0
1978515	0.0	0.0	0.0	16.0	6.0	6.0	0.0	2.0	0.0
1978516	0.0	0.0	0.0	16.0	6.0	6.0	0.0	2.0	0.0
1978517	0.0	0.0	0.0	16.0	6.0	6.0	0.0	2.0	0.0
1978518	0.0	0.0	0.0	16.0	6.0	6.0	0.0	2.0	0.0
1978519	0.0	0.0	0.0	16.0	6.0	6.0	0.0	2.0	0.0
1978520	0.0	0.0	0.0	17.0	6.0	6.0	0.0	2.0	0.0
1978521	0.0	0.0	0.0	17.0	6.0	6.0	0.0	2.0	0.0
1978522	0.0	0.0	0.0	17.0	6.0	6.0	0.0	2.0	0.0
1978523	0.0	0.0	0.0	17.0	6.0	6.0	0.0	2.0	0.0
1978524	0.0	0.0	0.0	17.0	6.0	6.0	0.0	2.0	0.0
1978525	0.0	0.0	0.0	17.0	6.0	6.0	0.0	2.0	0.0
1978526	0.0	0.0	0.0	17.0	6.0	6.0	0.0	2.0	0.0
1978527	0.0	0.0	0.0	17.0	6.0	6.0	0.0	2.0	0.0
1978528	0.0	0.0	0.0	17.0	7.0	8.0	0.0	2.0	0.0
1978529	0.0	0.0	0.0	17.0	7.0	8.0	0.0	2.0	0.0
1978530	0.0	0.0	0.0	19.0	7.0	8.0	0.0	2.0	0.0
1978531	0.0	0.0	0.0	19.0	7.0	8.0	0.0	2.0	0.0
1978532	0.0	0.0	0.0	19.0	7.0	10.0	0.0	2.0	0.0
1978533	0.0	0.0	0.0	19.0	7.0	10.0	0.0	2.0	0.0
1978534	0.0	0.0	0.0	19.0	7.0	10.0	0.0	2.0	0.0
1978535	0.0	0.0	0.0	19.0	7.0	10.0	0.0	2.0	0.0
1978536	0.0	0.0	0.0	19.0	7.0	10.0	0.0	2.0	0.0
1978537	0.0	0.0	0.0	19.0	7.0	10.0	0.0	2.0	0.0
1978538	0.0	0.0	0.0	19.0	7.0	10.0	0.0	2.0	0.0
1978539	0.0	0.0	0.0	19.0	7.0	10.0	0.0	2.0	0.0
1978540	0.0	0.0	0.0	19.0	7.0	10.0	0.0	2.0	0.0
1978541	0.0	0.0	0.0	19.0	5.0	8.0	0.0	2.0	0.0
1978542	0.0	0.0	0.0	19.0	5.0	8.0	0.0	2.0	0.0
1978543	0.0	0.0	0.0	17.0	5.0	8.0	0.0	2.0	0.0
1978544	0.0	0.0	0.0	17.0	5.0	8.0	0.0	2.0	0.0
1978545	0.0	0.0	0.0	17.0	5.0	8.0	0.0	2.0	0.0
1978546	0.0	0.0	0.0	17.0	5.0	8.0	0.0	2.0	0.0
1978547	0.0	0.0	0.0	17.0	5.0	8.0	0.0	2.0	0.0
1978548	0.0	0.0	0.0	17.0	5.0	8.0	0.0	2.0	0.0
1978549	0.0	0.0	0.0	17.0	5.0	8.0	0.0	2.0	0.0
1978550	0.0	0.0	0.0	17.0	5.0	8.0	0.0	2.0	0.0
1978551	0.0	0.0	0.0	17.0	7.0	8.0	0.0	2.0	0.0
1978552	0.0	0.0	0.0	17.0	7.0	8.0	0.0	2.0	0.0
1978553	0.0	0.0	0.0	17.0	7.0	6.0	0.0	2.0	0.0
1978554	0.0	0.0	0.0	17.0	7.0	6.0	0.0	2.0	0.0
1978555	0.0	0.0	0.0	17.0	7.0	6.0	0.0	2.0	0.0
1978556	0.0	0.0	0.0	17.0	7.0	6.0	0.0	2.0	0.0
1978557	0.0	0.0	0.0	17.0	7.0	6.0	0.0	2.0	0.0
1978558	0.0	0.0	0.0	17.0	7.0	6.0	0.0	2.0	0.0
1978559	0.0	0.0	0.0	17.0	7.0	6.0	0.0	2.0	0.0
1978560	0.0	0.0	0.0	17.0	7.0	6.0	0.0	2.0	0.0
1978561	0.0	0.0	0.0	17.0	7.0	6.0	0.0	2.0	0.0
1978562	0.0	0.0	0.0	17.0	7.0	6.0	0.0	2.0	0.0
1978563	0.0	0.0	0.0	17.0	7.0	6.0	0.0	2.0	0.0
1978564	0.0	0.0	0.0	17.0	7.0	6.0	0.0	2.0	0.0
1978565	0.0	0.0	0.0	17.0	7.0	6.0	0.0	2.0	0.0
1978566	0.0	0.0	0.0	17.0	7.0	6.0	0.0	2.0	0.0
1978567	0.0	0.0	0.0	17.0	7.0	6.0	0.0	2.0	0.0
1978568	0.0	0.0	0.0	17.0	7.0	6.0	0.0	2.0	0.0
1978569	0.0	0.0	0.0	17.0	7.0	6.0	0.0	2.0	0.0
1978570	0.0	0.0	0.0	17.0	7.0	6.0	0.0	2.0	0.0
1978571	0.0	0.0	0.0	17.0	7.0	6.0	0.0	2.0	0.0
1978572	0.0	0.0	0.0	17.0	7.0	6.0	0.0	2.0	0.0
1978573	0.0	0.0	0.0	17.0	7.0	6.0	0.0	2.0	0.0
1978574	0.0	0.0	0.0	17.0	7.0	6.0	0.0	2.0	0.0
1978575	0.0	0.0	0.0	17.0	7.0	6.0	0.0	2.0	0.0
1978576	0.0	0.0	0.0	17.0	7.0	6.0	0.0	2.0	0.0
1978577	0.0	0.0	0.0	17.0	7.0	6.0	0.0	2.0	0.0
1978578	0.0	0.0	0.0	17.0	7.0	6.0	0.0	2.0	0.0
1978579	0.0	0.0	0.0	17.0	5.0	6.0	0.0	2.0	0.0
1978580	0.0	0.0	0.0	17.0	5.0	6.0	0.0	2.0	0.0
1978581	0.0	0.0	0.0	17.0	5.0	6.0	0.0	2.0	0.0
1978582	0.0	0.0	0.0	15.0	5.0	6.0	0.0	2.0	0.0
1978583	0.0	0.0	0.0	15.0	5.0	6.0	0.0	2.0	0.0
1978584	0.0	0.0	0.0	15.0	5.0	6.0	0.0	2.0	0.0
1978585	0.0	0.0	0.0	15.0	5.0	6.0	0.0	2.0	0.0
1978586	0.0	0.0	0.0	15.0	3.0	6.0	0.0	2.0	0.0
1978587	0.0	0.0	0.0	15.0	3.0	6.0	0.0	2.0	0.0
1978588	0.0	0.0	0.0	15.0	3.0	6.0	0.0	2.0	0.0
1978589	0.0	0.0	0.0	13.0	3.0	6.0	0.0	2.0	0.0
1978590	0.0	0.0	0.0	5.0	5.0	6.0	0.0	2.0	0.0
1978591	0.0	0.0	0.0	5.0	4.0	6.0	0.0	2.0	0.0
1978592	0.0	0.0	0.0	5.0	4.0	6.0	0.0	2.0	0.0
1978593	0.0	0.0	0.0	3.0	4.0	6.0	0.0	2.0	0.0
1978594	0.0	0.0	0.0	3.0	4.0	6.0	0.0	2.0	0.0
1978595	0.0	0.0	0.0	3.0	4.0	6.0	0.0	2.0	0.0
1978596	0.0	0.0	0.0	3.0	4.0	6.0	0.0	2.0	0.0
1978597	0.0	0.0	0.0	3.0	4.0	6.0	0.0	2.0	0.0
1978598	0.0	0.0	0.0	3.0	4.0	6.0	0.0	2.0	0.0
1978599	0.0	0.0	0.0	1.0	4.0	6.0	0.0	2.0	0.0
1978600	0.0	0.0	0.0	0.0	4.0	6.0	0.0	2.0	0.0
1978601	0.0	0.0	0.0	0.0	4.0	6.0	0.0	2.0	0.0
1978602	0.0	0.0	0.0	0.0	4.0	6.0	0.0	2.0	0.0
1978603	0.0	0.0	0.0	0.0	4.0	6.0	0.0	2.0	0.0
1978604	0.0	0.0	0.0	0.0	4.0	4.0	0.0	2.0	0.0
1978605	0.0	0.0	0.0	0.0	4.0	4.0	0.0	2.0	0.0
1978606	0.0	0.0	0.0	0.0	4.0	4.0	0.0	2.0	0.0
1978607	0.0	0.0	0.0	0.0	4.0	4.0	0.0	2.0	0.0
1978608	0.0	0.0	0.0	0.0	4.0	4.0	0.0	2.0	0.0
1978609	0.0	0.0	0.0	0.0	4.0	4.0	0.0	2.0	0.0
1978610	0.0	0.0	0.0	0.0	4.0	4.0	0.0	2.0	0.0
1978611	0.0	0.0	0.0	0.0	4.0	4.0	0.0	2.0	0.0
1978612	0.0	0.0	0.0	0.0	4.0	4.0	0.0	2.0	0.0
1978613	0.0	0.0	0.0	0.0	4.0	4.0	0.0	2.0	0.0
1978614	0.0	0.0	0.0	0.0	4.0	4.0	0.0	2.0	0.0
1978615	0.0	0.0	0.0	0.0	4.0	4.0	0.0	2.0	0.0
1978616	0.0	0.0	0.0	0.0	4.0	4.0	0.0	2.0	0.0
1978617	0.0	0.0	0.0	0.0	4.0	4.0	0.0	2.0	0.0
1978618	0.0	0.0	0.0	0.0	4.0	4.0	0.0	2.0	0.0
1978619	0.0	0.0	0.0	0.0	4.0	4.0	0.0	2.0	0.0
1978620	0.0	0.0	0.0	0.0	4.0	4.0	0.0	2.0	0.0
1978621	0.0	0.0	0.0	0.0	4.0	4.0	0.0	2.0	0.0
1978622	0.0	0.0	0.0	0.0	4.0	4.0	0.0	2.0	0.0
1978623	0.0	0.0	0.0	0.0	4.0	4.0	0.0	2.0	0.0
1978624	0.0	0.0	0.0	0.0	4.0	4.0	0.0	2.0	0.0
1978625	0.0	0.0	0.0	0.0	4.0	4.0	0.0	2.0	0.0
1978626	0.0	0.0	0.0	0.0	4.0	4.0	0.0	2.0	0.0
1978627	0.0	0.0	0.0	0.0	4.0	4.0	0.0	2.0	0.0
1978628	0.0	0.0	0.0	0.0	4.0	4.0	0.0	1.0	0.0
1978629	0.0	0.0	0.0	0.0	2.0	4.0	0.0	1.0	0.0
1978630	0.0	0.0	0.0	0.0	2.0	4.0	0.0	1.0	0.0
1978631	0.0	0.0	0.0	0.0	2.0	4.0	0.0	1.0	0.0
1978632	0.0	0.0	0.0	0.0	2.0	4.0	0.0	1.0	0.0
1978633	0.0	0.0	0.0	0.0	2.0	4.0	0.0	1.0	0.0
1978634	0.0	0.0	0.0	0.0	2.0	4.0	0.0	1.0	0.0
1978635	0.0	0.0	0.0	0.0	2.0	2.0	0.0	0.0	0.0
1978636	0.0	0.0	0.0	0.0	2.0	2.0	0.0	0.0	0.0
1978637	0.0	0.0	0.0	0.0	2.0	2.0	0.0	0.0	0.0
1978638	0.0	0.0	0.0	0.0	2.0	2.0	0.0	0.0	0.0
1978639	0.0	0.0	0.0	0.0	2.0	2.0	0.0	0.0	0.0
1978640	0.0	0.0	0.0	0.0	2.0	2.0	0.0	0.0	0.0
1978641	0.0	0.0	0.0	0.0	2.0	2.0	0.0	0.0	0.0
1978642	0.0	0.0	0.0	0.0	2.0	2.0	0.0	0.0	0.0
1978643	0.0	0.0	0.0	0.0	2.0	2.0	0.0	0.0	0.0
1978644	0.0	0.0	0.0	2.0	2.0	2.0	0.0	0.0	0.0
1978645	0.0	0.0	0.0	2.0	2.0	2.0	0.0	0.0	0.0
1978646	0.0	0.0	0.0	2.0	2.0	2.0	0.0	0.0	0.0
1978647	0.0	0.0	0.0	2.0	2.0	2.0	0.0	0.0	0.0
1978648	0.0	0.0	0.0	2.0	2.0	2.0	0.0	0.0	0.0
1978649	0.0	0.0	0.0	2.0	2.0	2.0	0.0	0.0	0.0
1978650	0.0	0.0	0.0	2.0	2.0	2.0	0.0	0.0	0.0
1978651	0.0	0.0	0.0	2.0	2.0	2.0	0.0	0.0	0.0
1978652	0.0	0.0	0.0	2.0	2.0	2.0	0.0	0.0	0.0
1978653	0.0	0.0	0.0	2.0	2.0	2.0	0.0	0.0	0.0
1978654	0.0	0.0	0.0	2.0	2.0	2.0	0.0	0.0	0.0
1978655	0.0	0.0	0.0	2.0	2.0	2.0	0.0	0.0	0.0
1978656	0.0	0.0	0.0	2.0	2.0	2.0	0.0	0.0	0.0
1978657	0.0	0.0	0.0	2.0	2.0	2.0	0.0	0.0	0.0
1978658	0.0	0.0	0.0	2.0	2.0	2.0	0.0	0.0	0.0
1978659	0.0	0.0	0.0	2.0	2.0	2.0	0.0	0.0	0.0
1978660	0.0	0.0	0.0	2.0	2.0	2.0	0.0	0.0	0.0
1978661	0.0	0.0	0.0	2.0	2.0	2.0	0.0	0.0	0.0
1978662	0.0	0.0	0.0	2.0	2.0	2.0	0.0	0.0	0.0
1978663	0.0	0.0	0.0	2.0	2.0	2.0	0.0	0.0	0.0
1978664	0.0	0.0	0.0	2.0	2.0	2.0	0.0	0.0	0.0
1978665	0.0	0.0	0.0	2.0	2.0	2.0	0.0	0.0	0.0
1978666	0.0	0.0	0.0	2.0	2.0	2.0	0.0	0.0	0.0
1978667	0.0	0.0	0.0	2.0	2.0	2.0	0.0	0.0	0.0
1978668	0.0	0.0	0.0	2.0	2.0	2.0	0.0	0.0	0.0
1978669	0.0	0.0	0.0	2.0	2.0	2.0	0.0	0.0	0.0
1978670	0.0	0.0	0.0	2.0	2.0	2.0	0.0	0.0	0.0
1978671	0.0	0.0	0.0	2.0	2.0	2.0	0.0	0.0	0.0
1978672	0.0	0.0	0.0	2.0	2.0	2.0	0.0	0.0	0.0
1978673	0.0	0.0	0.0	2.0	2.0	2.0	0.0	0.0	0.0
1978674	0.0	0.0	0.0	2.0	2.0	2.0	0.0	0.0	0.0
1978675	0.0	0.0	0.0	2.0	2.0	2.0	0.0	0.0	0.0
1978676	0.0	0.0	0.0	2.0	2.0	2.0	0.0	0.0	0.0
1978677	0.0	0.0	0.0	2.0	2.0	2.0	0.0	0.0	0.0
1978678	0.0	0.0	0.0	2.0	2.0	0.0	0.0	0.0	0.0
1978679	0.0	0.0	0.0	2.0	2.0	0.0	0.0	0.0	0.0
1978680	0.0	0.0	0.0	2.0	2.0	0.0	0.0	0.0	0.0
1978681	0.0	0.0	0.0	2.0	2.0	0.0	0.0	0.0	0.0
1978682	0.0	0.0	0.0	2.0	2.0	0.0	0.0	0.0	0.0
1978683	0.0	0.0	0.0	2.0	2.0	0.0	0.0	0.0	0.0
1978684	0.0	0.0	0.0	2.0	2.0	0.0	0.0	0.0	0.0
1978685	0.0	0.0	0.0	2.0	2.0	0.0	0.0	0.0	0.0
1978686	0.0	0.0	0.0	2.0	2.0	0.0	0.0	0.0	0.0
1978687	0.0	0.0	0.0	2.0	2.0	0.0	0.0	0.0	0.0
1978688	0.0	0.0	0.0	2.0	2.0	0.0	0.0	0.0	0.0
1978689	0.0	0.0	0.0	2.0	2.0	0.0	0.0	0.0	0.0
1978690	0.0	0.0	0.0	2.0	2.0	0.0	0.0	0.0	0.0
1978691	0.0	0.0	0.0	2.0	2.0	0.0	0.0	0.0	0.0
1978692	0.0	0.0	0.0	2.0	2.0	0.0	0.0	0.0	0.0
1978693	0.0	0.0	0.0	2.0	2.0	0.0	0.0	0.0	0.0
1978694	0.0	0.0	0.0	2.0	2.0	0.0	0.0	0.0	0.0
1978695	0.0	0.0	0.0	2.0	2.0	0.0	0.0	0.0	0.0
1978696	0.0	0.0	0.0	2.0	2.0	0.0	0.0	0.0	0.0
1978697	0.0	0.0	0.0	2.0	2.0	0.0	0.0	0.0	0.0
1978698	0.0	0.0	0.0	2.0	2.0	0.0	0.0	0.0	0.0
1978699	0.0	0.0	0.0	2.0	2.0	0.0	0.0	0.0	0.0
1978700	0.0	0.0	0.0	2.0	2.0	0.0	0.0	0.0	0.0
1978701	0.0	0.0	0.0	2.0	2.0	0.0	0.0	0.0	0.0
1978702	0.0	0.0	0.0	2.0	0.0	0.0	0.0	0.0	0.0
1978703	0.0	0.0	0.0	2.0	0.0	0.0	0.0	0.0	0.0
1978704	0.0	0.0	0.0	2.0	0.0	0.0	0.0	0.0	0.0
1978705	0.0	0.0	0.0	2.0	0.0	0.0	0.0	0.0	0.0
1978706	0.0	0.0	0.0	2.0	0.0	0.0	0.0	0.0	0.0
1978707	0.0	0.0	0.0	2.0	0.0	0.0	0.0	0.0	0.0
1978708	0.0	0.0	0.0	2.0	0.0	0.0	0.0	0.0	0.0
1978709	0.0	0.0	0.0	2.0	0.0	0.0	0.0	0.0	0.0
1978710	0.0	0.0	0.0	2.0	0.0	0.0	0.0	0.0	0.0
1978711	0.0	0.0	0.0	2.0	0.0	0.0	0.0	0.0	0.0
1978712	0.0	0.0	0.0	2.0	0.0	0.0	0.0	0.0	0.0
1978713	0.0	0.0	0.0	2.0	0.0	0.0	0.0	0.0	0.0
1978714	0.0	0.0	0.0	2.0	0.0	0.0	0.0	0.0	0.0
1978715	0.0	0.0	0.0	2.0	0.0	0.0	0.0	0.0	0.0
1978716	0.0	0.0	0.0	2.0	0.0	0.0	0.0	0.0	0.0
1978717	0.0	0.0	0.0	0.0	0.0	0.0	0.0	0.0	0.0
1978718	0.0	0.0	0.0	0.0	0.0	0.0	0.0	0.0	0.0
1978719	0.0	0.0	0.0	0.0	0.0	0.0	0.0	0.0	0.0
1978720	0.0	0.0	0.0	0.0	0.0	0.0	0.0	0.0	0.0
1978721	0.0	0.0	0.0	0.0	0.0	0.0	0.0	0.0	0.0
1978722	0.0	0.0	0.0	0.0	0.0	0.0	0.0	0.0	0.0
1978723	0.0	0.0	0.0	0.0	0.0	0.0	0.0	0.0	0.0
1978724	0.0	0.0	0.0	0.0	0.0	0.0	0.0	0.0	0.0
1978725	0.0	0.0	0.0	0.0	0.0	0.0	0.0	0.0	0.0
1978726	0.0	0.0	0.0	0.0	0.0	0.0	0.0	0.0	0.0
1978727	0.0	0.0	0.0	0.0	0.0	0.0	0.0	0.0	0.0
1978728	0.0	0.0	0.0	0.0	0.0	0.0	0.0	0.0	0.0
1978729	0.0	0.0	0.0	0.0	0.0	0.0	0.0	0.0	0.0
1978730	0.0	0.0	0.0	0.0	0.0	0.0	0.0	0.0	0.0
1978731	0.0	0.0	0.0	0.0	0.0	0.0	0.0	0.0	0.0
1978732	0.0	0.0	0.0	0.0	0.0	0.0	0.0	0.0	0.0
1978733	0.0	0.0	0.0	0.0	0.0	0.0	0.0	0.0	0.0
1978734	0.0	0.0	0.0	0.0	0.0	0.0	0.0	0.0	0.0
1978735	0.0	0.0	0.0	0.0	0.0	0.0	0.0	0.0	0.0
1978736	0.0	0.0	0.0	0.0	0.0	0.0	0.0	0.0	0.0
1978737	0.0	0.0	0.0	0.0	0.0	0.0	0.0	0.0	0.0
1978738	0.0	0.0	0.0	0.0	0.0	0.0	0.0	0.0	0.0
1978739	0.0	0.0	0.0	0.0	0.0	0.0	0.0	0.0	0.0
1978740	0.0	0.0	0.0	0.0	0.0	0.0	0.0	0.0	0.0
1978741	0.0	0.0	0.0	0.0	0.0	0.0	0.0	0.0	0.0
1978742	0.0	0.0	0.0	0.0	0.0	0.0	0.0	0.0	0.0
1978743	0.0	0.0	0.0	0.0	0.0	0.0	0.0	0.0	0.0
1978744	0.0	0.0	0.0	0.0	0.0	0.0	0.0	0.0	0.0
1978745	0.0	0.0	0.0	0.0	0.0	0.0	0.0	0.0	0.0
1978746	0.0	0.0	0.0	0.0	0.0	0.0	0.0	0.0	0.0
1978747	0.0	0.0	0.0	0.0	0.0	0.0	0.0	0.0	0.0
1978748	0.0	0.0	0.0	0.0	0.0	0.0	0.0	0.0	0.0
1978749	0.0	0.0	0.0	0.0	0.0	0.0	0.0	0.0	0.0
1978750	0.0	0.0	0.0	0.0	0.0	0.0	0.0	0.0	0.0
1978751	0.0	0.0	0.0	0.0	0.0	0.0	0.0	0.0	0.0
1978752	0.0	0.0	0.0	0.0	0.0	0.0	0.0	0.0	0.0
1978753	0.0	0.0	0.0	0.0	0.0	0.0	0.0	0.0	0.0
1978754	0.0	0.0	0.0	0.0	0.0	0.0	0.0	0.0	0.0
1978755	0.0	0.0	0.0	0.0	0.0	0.0	0.0	0.0	0.0
1978756	0.0	0.0	0.0	0.0	0.0	0.0	0.0	0.0	0.0
1978757	0.0	0.0	0.0	0.0	0.0	0.0	0.0	0.0	0.0
1978758	0.0	0.0	0.0	0.0	0.0	0.0	0.0	0.0	0.0
1978759	0.0	0.0	0.0	0.0	0.0	0.0	0.0	0.0	0.0
1978760	0.0	0.0	0.0	0.0	0.0	0.0	0.0	0.0	0.0
1978761	0.0	0.0	0.0	0.0	0.0	0.0	0.0	0.0	0.0
1978762	0.0	0.0	0.0	0.0	0.0	0.0	0.0	0.0	0.0
1978763	0.0	0.0	0.0	0.0	0.0	0.0	0.0	0.0	0.0
1978764	0.0	0.0	0.0	0.0	0.0	0.0	0.0	0.0	0.0
1978765	0.0	0.0	0.0	0.0	0.0	0.0	0.0	0.0	0.0
1978766	0.0	0.0	0.0	0.0	0.0	0.0	0.0	0.0	0.0
1978767	0.0	0.0	0.0	0.0	0.0	0.0	0.0	0.0	0.0
1978768	0.0	0.0	0.0	0.0	0.0	0.0	0.0	0.0	0.0
1978769	0.0	0.0	0.0	0.0	0.0	0.0	0.0	0.0	0.0
1978770	0.0	0.0	0.0	0.0	0.0	0.0	0.0	0.0	0.0
1978771	0.0	0.0	0.0	0.0	0.0	0.0	0.0	0.0	0.0
1978772	0.0	0.0	0.0	0.0	0.0	0.0	0.0	0.0	0.0
1978773	0.0	0.0	0.0	0.0	0.0	0.0	0.0	0.0	0.0
1978774	0.0	0.0	0.0	0.0	0.0	0.0	0.0	0.0	0.0
1978775	0.0	0.0	0.0	0.0	0.0	0.0	0.0	0.0	0.0
1978776	0.0	0.0	0.0	0.0	0.0	0.0	0.0	0.0	0.0
1978777	0.0	0.0	0.0	0.0	0.0	0.0	0.0	0.0	0.0
1978778	0.0	0.0	0.0	0.0	0.0	0.0	0.0	0.0	0.0
1978779	0.0	0.0	0.0	0.0	0.0	0.0	0.0	0.0	0.0
1978780	0.0	0.0	0.0	0.0	0.0	0.0	0.0	0.0	0.0
1978781	0.0	0.0	0.0	0.0	0.0	0.0	0.0	0.0	0.0
1978782	0.0	0.0	0.0	0.0	0.0	0.0	0.0	0.0	0.0
1978783	0.0	0.0	0.0	0.0	0.0	0.0	0.0	0.0	0.0
1978784	0.0	0.0	0.0	0.0	0.0	0.0	0.0	0.0	0.0
1978785	0.0	0.0	0.0	0.0	2.0	0.0	0.0	0.0	0.0
1978786	0.0	0.0	0.0	0.0	2.0	0.0	0.0	0.0	0.0
1978787	0.0	0.0	0.0	0.0	2.0	0.0	0.0	0.0	0.0
1978788	0.0	0.0	0.0	0.0	2.0	0.0	0.0	0.0	0.0
1978789	0.0	0.0	0.0	0.0	2.0	0.0	0.0	0.0	0.0
1978790	0.0	0.0	0.0	0.0	2.0	0.0	0.0	0.0	0.0
1978791	0.0	0.0	0.0	0.0	2.0	0.0	0.0	0.0	0.0
1978792	0.0	0.0	0.0	0.0	2.0	0.0	0.0	0.0	0.0
1978793	0.0	0.0	0.0	0.0	2.0	0.0	0.0	0.0	0.0
1978794	0.0	0.0	0.0	0.0	2.0	0.0	0.0	0.0	0.0
1978795	0.0	0.0	0.0	0.0	2.0	0.0	0.0	0.0	0.0
1978796	0.0	0.0	0.0	0.0	2.0	0.0	0.0	0.0	0.0
1978797	0.0	0.0	0.0	0.0	2.0	0.0	0.0	0.0	0.0
1978798	0.0	0.0	0.0	0.0	2.0	0.0	0.0	0.0	0.0
1978799	0.0	0.0	0.0	0.0	2.0	0.0	0.0	0.0	0.0
1978800	0.0	0.0	0.0	0.0	2.0	0.0	0.0	0.0	0.0
1978801	0.0	0.0	0.0	0.0	2.0	0.0	0.0	0.0	0.0
1978802	0.0	0.0	0.0	0.0	2.0	0.0	0.0	0.0	0.0
1978803	0.0	0.0	0.0	0.0	2.0	0.0	0.0	0.0	0.0
1978804	0.0	0.0	0.0	0.0	2.0	0.0	0.0	0.0	0.0
1978805	0.0	0.0	0.0	0.0	2.0	0.0	0.0	0.0	0.0
1978806	0.0	0.0	0.0	0.0	2.0	0.0	0.0	0.0	0.0
1978807	0.0	0.0	0.0	0.0	2.0	0.0	0.0	0.0	0.0
1978808	0.0	0.0	0.0	0.0	2.0	0.0	0.0	0.0	0.0
1978809	0.0	0.0	0.0	0.0	2.0	0.0	0.0	0.0	0.0
1978810	0.0	0.0	0.0	0.0	2.0	0.0	0.0	0.0	0.0
1978811	0.0	0.0	0.0	0.0	2.0	0.0	0.0	0.0	0.0
1978812	0.0	0.0	0.0	0.0	2.0	0.0	0.0	0.0	0.0
1978813	0.0	0.0	0.0	0.0	2.0	0.0	0.0	0.0	0.0
1978814	0.0	0.0	0.0	0.0	2.0	0.0	0.0	0.0	0.0
1978815	0.0	0.0	0.0	0.0	2.0	0.0	0.0	0.0	0.0
1978816	0.0	0.0	0.0	0.0	2.0	0.0	0.0	0.0	0.0
1978817	0.0	0.0	0.0	0.0	2.0	0.0	0.0	0.0	0.0
1978818	0.0	0.0	0.0	0.0	2.0	0.0	0.0	0.0	0.0
1978819	0.0	0.0	0.0	0.0	2.0	0.0	0.0	0.0	0.0
1978820	0.0	0.0	0.0	0.0	2.0	0.0	0.0	0.0	0.0
1978821	0.0	0.0	0.0	0.0	2.0	0.0	0.0	0.0	0.0
1978822	0.0	0.0	0.0	0.0	2.0	0.0	0.0	0.0	0.0
1978823	0.0	0.0	0.0	0.0	2.0	0.0	0.0	0.0	0.0
1978824	0.0	0.0	0.0	0.0	2.0	0.0	0.0	0.0	0.0
1978825	0.0	0.0	0.0	0.0	2.0	0.0	0.0	0.0	0.0
1978826	0.0	0.0	0.0	0.0	2.0	0.0	0.0	0.0	0.0
1978827	0.0	0.0	0.0	0.0	2.0	0.0	0.0	0.0	0.0
1978828	0.0	0.0	0.0	0.0	2.0	0.0	0.0	0.0	0.0
1978829	0.0	0.0	0.0	0.0	2.0	0.0	0.0	0.0	0.0
1978830	0.0	0.0	0.0	0.0	2.0	0.0	0.0	0.0	0.0
1978831	0.0	0.0	0.0	0.0	2.0	0.0	0.0	0.0	0.0
1978832	0.0	0.0	0.0	0.0	2.0	0.0	0.0	0.0	0.0
1978833	0.0	0.0	0.0	0.0	2.0	0.0	0.0	0.0	0.0
1978834	0.0	0.0	0.0	0.0	2.0	0.0	0.0	0.0	0.0
1978835	0.0	2.0	0.0	0.0	2.0	0.0	0.0	0.0	0.0
1978836	0.0	2.0	0.0	0.0	2.0	0.0	0.0	0.0	0.0
1978837	0.0	2.0	0.0	0.0	2.0	0.0	0.0	0.0	0.0
1978838	0.0	2.0	0.0	0.0	2.0	0.0	0.0	0.0	0.0
1978839	0.0	2.0	0.0	0.0	2.0	0.0	0.0	0.0	0.0
1978840	0.0	2.0	0.0	0.0	2.0	0.0	0.0	0.0	0.0
1978841	0.0	2.0	0.0	0.0	2.0	0.0	0.0	0.0	0.0
1978842	0.0	2.0	0.0	0.0	2.0	0.0	0.0	0.0	0.0
1978843	0.0	2.0	0.0	0.0	2.0	0.0	0.0	0.0	0.0
1978844	0.0	2.0	0.0	0.0	2.0	0.0	0.0	0.0	0.0
1978845	0.0	2.0	0.0	0.0	2.0	0.0	0.0	0.0	0.0
1978846	0.0	2.0	0.0	0.0	2.0	0.0	0.0	0.0	0.0
1978847	0.0	2.0	0.0	0.0	2.0	0.0	0.0	0.0	0.0
1978848	0.0	2.0	0.0	0.0	2.0	0.0	0.0	0.0	0.0
1978849	0.0	2.0	0.0	0.0	2.0	0.0	0.0	0.0	0.0
1978850	0.0	2.0	0.0	0.0	2.0	0.0	0.0	0.0	0.0
1978851	0.0	2.0	0.0	0.0	2.0	0.0	0.0	0.0	0.0
1978852	0.0	2.0	0.0	0.0	2.0	0.0	0.0	0.0	0.0
1978853	0.0	2.0	0.0	0.0	2.0	0.0	0.0	0.0	0.0
1978854	0.0	2.0	0.0	0.0	2.0	0.0	0.0	0.0	0.0
1978855	0.0	2.0	0.0	0.0	2.0	0.0	0.0	0.0	0.0
1978856	0.0	2.0	0.0	0.0	2.0	0.0	0.0	0.0	0.0
1978857	0.0	2.0	0.0	0.0	2.0	0.0	0.0	0.0	0.0
1978858	0.0	2.0	0.0	0.0	2.0	0.0	0.0	0.0	0.0
1978859	0.0	2.0	0.0	0.0	2.0	0.0	0.0	0.0	0.0
1978860	0.0	2.0	0.0	0.0	2.0	0.0	0.0	0.0	0.0
1978861	0.0	2.0	0.0	0.0	2.0	0.0	0.0	0.0	0.0
1978862	0.0	2.0	0.0	0.0	2.0	0.0	0.0	0.0	0.0
1978863	0.0	2.0	0.0	0.0	2.0	0.0	0.0	0.0	0.0
1978864	0.0	2.0	0.0	0.0	2.0	0.0	0.0	0.0	0.0
1978865	0.0	2.0	0.0	0.0	2.0	0.0	0.0	0.0	0.0
1978866	0.0	2.0	0.0	0.0	2.0	0.0	0.0	0.0	0.0
1978867	0.0	2.0	0.0	0.0	2.0	0.0	0.0	0.0	0.0
1978868	0.0	2.0	0.0	0.0	2.0	0.0	0.0	0.0	0.0
1978869	0.0	2.0	0.0	0.0	2.0	0.0	0.0	0.0	0.0
1978870	0.0	2.0	0.0	0.0	2.0	0.0	0.0	0.0	0.0
1978871	0.0	2.0	0.0	0.0	2.0	0.0	0.0	0.0	0.0
1978872	0.0	2.0	0.0	0.0	2.0	0.0	0.0	0.0	0.0
1978873	0.0	2.0	0.0	0.0	2.0	0.0	0.0	0.0	0.0
1978874	0.0	2.0	0.0	0.0	2.0	0.0	0.0	0.0	0.0
1978875	0.0	2.0	0.0	0.0	2.0	0.0	0.0	0.0	0.0
1978876	0.0	2.0	0.0	0.0	2.0	0.0	0.0	0.0	0.0
1978877	0.0	2.0	0.0	0.0	2.0	0.0	0.0	0.0	0.0
1978878	0.0	2.0	0.0	0.0	2.0	0.0	0.0	0.0	0.0
1978879	0.0	2.0	0.0	0.0	2.0	0.0	0.0	0.0	0.0
1978880	0.0	2.0	0.0	0.0	2.0	0.0	0.0	0.0	0.0
1978881	0.0	2.0	0.0	0.0	2.0	0.0	0.0	0.0	0.0
1978882	0.0	2.0	0.0	0.0	2.0	0.0	0.0	0.0	0.0
1978883	0.0	2.0	0.0	0.0	2.0	0.0	0.0	0.0	0.0
1978884	0.0	2.0	0.0	0.0	2.0	0.0	0.0	0.0	0.0
1978885	0.0	2.0	0.0	0.0	2.0	0.0	0.0	0.0	0.0
1978886	0.0	2.0	0.0	0.0	2.0	0.0	0.0	0.0	0.0
1978887	0.0	2.0	0.0	0.0	2.0	0.0	0.0	0.0	0.0
1978888	0.0	2.0	0.0	0.0	2.0	0.0	0.0	0.0	0.0
1978889	0.0	2.0	0.0	0.0	2.0	0.0	0.0	0.0	0.0
1978890	0.0	2.0	0.0	0.0	2.0	0.0	0.0	0.0	0.0
1978891	0.0	2.0	0.0	0.0	2.0	0.0	0.0	0.0	0.0
1978892	0.0	2.0	0.0	0.0	2.0	0.0	0.0	0.0	0.0
1978893	0.0	2.0	0.0	0.0	2.0	0.0	0.0	0.0	0.0
1978894	0.0	2.0	0.0	0.0	2.0	0.0	0.0	0.0	0.0
1978895	0.0	2.0	0.0	0.0	2.0	0.0	0.0	0.0	0.0
1978896	0.0	2.0	0.0	0.0	2.0	0.0	0.0	0.0	0.0
1978897	0.0	2.0	0.0	0.0	2.0	0.0	0.0	0.0	0.0
1978898	0.0	2.0	0.0	0.0	2.0	0.0	0.0	0.0	0.0
1978899	0.0	2.0	0.0	0.0	2.0	0.0	0.0	0.0	0.0
1978900	0.0	2.0	0.0	0.0	2.0	0.0	0.0	0.0	0.0
1978901	0.0	2.0	0.0	0.0	2.0	0.0	0.0	0.0	0.0
1978902	0.0	2.0	0.0	0.0	2.0	0.0	0.0	0.0	0.0
1978903	0.0	2.0	0.0	0.0	2.0	0.0	0.0	0.0	0.0
1978904	0.0	2.0	0.0	0.0	2.0	0.0	0.0	0.0	0.0
1978905	0.0	2.0	0.0	0.0	2.0	0.0	0.0	0.0	0.0
1978906	0.0	2.0	0.0	0.0	2.0	0.0	0.0	0.0	0.0
1978907	0.0	2.0	0.0	0.0	2.0	0.0	0.0	0.0	0.0
1978908	0.0	2.0	0.0	0.0	2.0	0.0	0.0	0.0	0.0
1978909	0.0	2.0	0.0	0.0	2.0	0.0	0.0	0.0	0.0
1978910	0.0	2.0	0.0	0.0	2.0	0.0	0.0	0.0	0.0
1978911	0.0	2.0	0.0	0.0	2.0	0.0	0.0	0.0	0.0
1978912	0.0	2.0	0.0	0.0	2.0	0.0	0.0	0.0	0.0
1978913	0.0	2.0	0.0	0.0	0.0	0.0	0.0	0.0	0.0
1978914	0.0	2.0	0.0	0.0	0.0	0.0	0.0	0.0	0.0
1978915	0.0	2.0	0.0	0.0	0.0	0.0	0.0	0.0	0.0
1978916	0.0	2.0	0.0	0.0	0.0	0.0	0.0	0.0	0.0
1978917	0.0	2.0	0.0	0.0	0.0	0.0	0.0	0.0	0.0
1978918	0.0	2.0	0.0	0.0	0.0	0.0	0.0	0.0	0.0
1978919	0.0	2.0	0.0	0.0	0.0	0.0	0.0	0.0	0.0
1978920	0.0	2.0	0.0	0.0	0.0	0.0	0.0	0.0	0.0
1978921	0.0	2.0	0.0	0.0	0.0	0.0	0.0	0.0	0.0
1978922	0.0	2.0	0.0	0.0	0.0	0.0	0.0	0.0	0.0
1978923	0.0	2.0	0.0	0.0	0.0	0.0	0.0	0.0	0.0
1978924	0.0	2.0	0.0	0.0	0.0	0.0	0.0	0.0	0.0
1978925	0.0	2.0	0.0	0.0	0.0	0.0	0.0	0.0	0.0
1978926	0.0	2.0	0.0	0.0	0.0	0.0	0.0	0.0	0.0
1978927	0.0	2.0	0.0	0.0	0.0	0.0	0.0	0.0	0.0
1978928	0.0	2.0	0.0	0.0	0.0	0.0	0.0	0.0	0.0
1978929	0.0	2.0	0.0	0.0	0.0	0.0	0.0	0.0	0.0
1978930	0.0	2.0	0.0	0.0	0.0	0.0	0.0	0.0	0.0
1978931	0.0	2.0	0.0	0.0	0.0	0.0	0.0	0.0	0.0
1978932	0.0	2.0	0.0	0.0	0.0	0.0	0.0	0.0	0.0
1978933	0.0	2.0	0.0	0.0	0.0	0.0	0.0	0.0	0.0
1978934	0.0	2.0	0.0	0.0	0.0	0.0	0.0	0.0	0.0
1978935	0.0	2.0	0.0	0.0	0.0	0.0	0.0	0.0	0.0
1978936	0.0	2.0	0.0	0.0	0.0	0.0	0.0	0.0	0.0
1978937	0.0	0.0	0.0	0.0	0.0	0.0	0.0	0.0	0.0
1978938	0.0	0.0	0.0	0.0	0.0	0.0	0.0	0.0	0.0
1978939	0.0	0.0	0.0	0.0	0.0	0.0	0.0	0.0	0.0
1978940	0.0	0.0	0.0	0.0	0.0	0.0	0.0	0.0	0.0
1978941	0.0	0.0	0.0	0.0	0.0	0.0	0.0	0.0	0.0
1978942	0.0	0.0	0.0	0.0	0.0	0.0	0.0	0.0	0.0
1978943	0.0	0.0	0.0	0.0	0.0	0.0	0.0	0.0	0.0
1978944	0.0	0.0	0.0	0.0	0.0	0.0	0.0	0.0	0.0
1978945	0.0	0.0	0.0	0.0	0.0	0.0	0.0	0.0	0.0
1978946	0.0	0.0	0.0	0.0	0.0	0.0	0.0	0.0	0.0
1978947	0.0	0.0	0.0	0.0	0.0	0.0	0.0	0.0	0.0
1978948	0.0	0.0	0.0	0.0	0.0	0.0	0.0	0.0	0.0
1978949	0.0	0.0	0.0	0.0	0.0	0.0	0.0	0.0	0.0
1978950	0.0	0.0	0.0	0.0	0.0	0.0	0.0	0.0	0.0
1978951	0.0	0.0	0.0	0.0	0.0	0.0	0.0	0.0	0.0
1978952	0.0	0.0	0.0	0.0	0.0	0.0	0.0	0.0	0.0
1978953	0.0	0.0	0.0	0.0	0.0	0.0	0.0	0.0	0.0
1978954	0.0	0.0	0.0	0.0	0.0	0.0	0.0	0.0	0.0
1978955	0.0	0.0	0.0	0.0	0.0	0.0	0.0	0.0	0.0
1978956	0.0	0.0	0.0	0.0	0.0	0.0	0.0	0.0	0.0
1978957	0.0	0.0	0.0	0.0	0.0	0.0	0.0	0.0	0.0
1978958	0.0	0.0	0.0	0.0	0.0	0.0	0.0	0.0	0.0
1978959	0.0	0.0	0.0	0.0	0.0	0.0	0.0	0.0	0.0
1978960	0.0	0.0	0.0	0.0	0.0	0.0	0.0	0.0	0.0
1978961	0.0	0.0	0.0	0.0	0.0	0.0	0.0	0.0	0.0
1978962	0.0	0.0	0.0	0.0	0.0	0.0	0.0	0.0	0.0
1978963	0.0	0.0	0.0	0.0	0.0	0.0	0.0	0.0	0.0
1978964	0.0	0.0	0.0	0.0	0.0	0.0	0.0	0.0	0.0
1978965	0.0	0.0	0.0	0.0	0.0	0.0	0.0	0.0	0.0
1978966	0.0	0.0	0.0	0.0	0.0	0.0	0.0	0.0	0.0
1978967	0.0	0.0	0.0	0.0	0.0	0.0	0.0	0.0	0.0
1978968	0.0	0.0	0.0	0.0	0.0	0.0	0.0	0.0	0.0
1978969	0.0	0.0	0.0	0.0	0.0	0.0	0.0	0.0	0.0
1978970	0.0	0.0	0.0	0.0	0.0	0.0	0.0	0.0	0.0
1978971	0.0	0.0	0.0	0.0	0.0	0.0	0.0	0.0	0.0
1978972	0.0	0.0	0.0	0.0	0.0	0.0	0.0	0.0	0.0
1978973	0.0	0.0	0.0	0.0	0.0	0.0	0.0	0.0	0.0
1978974	0.0	0.0	0.0	0.0	0.0	0.0	0.0	0.0	0.0
1978975	0.0	0.0	0.0	0.0	0.0	0.0	0.0	0.0	0.0
1978976	0.0	0.0	0.0	0.0	0.0	0.0	0.0	0.0	0.0
1978977	0.0	0.0	0.0	0.0	0.0	0.0	0.0	0.0	0.0
1978978	0.0	0.0	0.0	0.0	0.0	0.0	0.0	0.0	0.0
1978979	0.0	0.0	0.0	0.0	0.0	2.0	0.0	0.0	0.0
1978980	0.0	0.0	0.0	0.0	0.0	2.0	0.0	0.0	0.0
1978981	0.0	0.0	0.0	0.0	0.0	2.0	0.0	0.0	0.0
1978982	0.0	0.0	0.0	0.0	0.0	2.0	0.0	0.0	0.0
1978983	0.0	0.0	0.0	0.0	0.0	2.0	0.0	0.0	0.0
1978984	0.0	0.0	0.0	0.0	0.0	2.0	0.0	0.0	0.0
1978985	0.0	0.0	0.0	0.0	0.0	4.0	0.0	0.0	0.0
1978986	0.0	0.0	0.0	0.0	0.0	4.0	0.0	0.0	0.0
1978987	0.0	0.0	0.0	0.0	0.0	4.0	0.0	0.0	0.0
1978988	0.0	0.0	0.0	0.0	0.0	4.0	0.0	0.0	0.0
1978989	0.0	0.0	0.0	0.0	0.0	4.0	0.0	0.0	0.0
1978990	0.0	0.0	0.0	0.0	0.0	4.0	0.0	0.0	0.0
1978991	0.0	0.0	0.0	0.0	0.0	4.0	0.0	0.0	0.0
1978992	0.0	0.0	0.0	0.0	0.0	4.0	0.0	0.0	0.0
1978993	0.0	0.0	0.0	0.0	0.0	4.0	0.0	0.0	0.0
1978994	0.0	0.0	0.0	0.0	0.0	4.0	0.0	0.0	0.0
1978995	0.0	0.0	0.0	0.0	0.0	4.0	0.0	0.0	0.0
1978996	0.0	0.0	0.0	0.0	0.0	4.0	0.0	0.0	0.0
1978997	0.0	0.0	0.0	0.0	0.0	4.0	0.0	0.0	0.0
1978998	0.0	0.0	0.0	0.0	0.0	4.0	0.0	0.0	0.0
1978999	0.0	0.0	0.0	0.0	2.0	4.0	0.0	0.0	0.0
1979000	0.0	0.0	0.0	0.0	2.0	4.0	0.0	0.0	0.0
1979001	0.0	0.0	0.0	0.0	2.0	4.0	0.0	0.0	0.0
1979002	0.0	0.0	0.0	0.0	2.0	4.0	0.0	0.0	0.0
1979003	0.0	0.0	0.0	0.0	2.0	4.0	0.0	0.0	0.0
1979004	0.0	0.0	0.0	0.0	2.0	4.0	0.0	0.0	0.0
1979005	0.0	0.0	0.0	0.0	2.0	4.0	0.0	0.0	0.0
1979006	0.0	0.0	0.0	0.0	4.0	6.0	0.0	0.0	0.0
1979007	0.0	0.0	0.0	0.0	4.0	6.0	0.0	0.0	0.0
1979008	0.0	0.0	0.0	0.0	4.0	6.0	0.0	0.0	0.0
1979009	0.0	0.0	0.0	0.0	4.0	6.0	0.0	0.0	0.0
1979010	0.0	0.0	0.0	0.0	4.0	6.0	0.0	0.0	0.0
1979011	0.0	0.0	0.0	0.0	4.0	6.0	0.0	0.0	0.0
1979012	0.0	0.0	0.0	0.0	4.0	6.0	0.0	0.0	0.0
1979013	0.0	0.0	0.0	0.0	4.0	6.0	0.0	0.0	0.0
1979014	0.0	0.0	0.0	0.0	4.0	6.0	0.0	0.0	0.0
1979015	0.0	0.0	0.0	0.0	4.0	6.0	0.0	0.0	0.0
1979016	0.0	0.0	0.0	0.0	4.0	6.0	0.0	0.0	0.0
1979017	0.0	0.0	0.0	0.0	4.0	6.0	0.0	0.0	0.0
1979018	0.0	0.0	0.0	0.0	4.0	6.0	0.0	0.0	0.0
1979019	0.0	0.0	0.0	0.0	4.0	6.0	0.0	0.0	0.0
1979020	0.0	0.0	0.0	0.0	4.0	6.0	0.0	0.0	0.0
1979021	0.0	0.0	0.0	0.0	4.0	6.0	0.0	0.0	0.0
1979022	0.0	0.0	0.0	0.0	4.0	6.0	0.0	0.0	0.0
1979023	0.0	0.0	0.0	0.0	4.0	6.0	0.0	0.0	0.0
1979024	0.0	0.0	0.0	0.0	4.0	6.0	0.0	0.0	0.0
1979025	0.0	0.0	0.0	0.0	4.0	6.0	0.0	0.0	0.0
1979026	0.0	0.0	0.0	0.0	4.0	6.0	0.0	0.0	0.0
1979027	0.0	0.0	0.0	0.0	4.0	6.0	0.0	0.0	0.0
1979028	0.0	0.0	0.0	0.0	4.0	6.0	0.0	0.0	0.0
1979029	0.0	0.0	0.0	0.0	4.0	6.0	0.0	0.0	0.0
1979030	0.0	0.0	0.0	0.0	4.0	6.0	0.0	0.0	0.0
1979031	0.0	0.0	0.0	0.0	4.0	6.0	0.0	0.0	0.0
1979032	0.0	0.0	0.0	0.0	4.0	6.0	0.0	0.0	0.0
1979033	0.0	0.0	0.0	0.0	4.0	6.0	0.0	0.0	0.0
1979034	0.0	0.0	0.0	2.0	4.0	6.0	0.0	0.0	0.0
1979035	0.0	0.0	0.0	2.0	4.0	6.0	0.0	0.0	0.0
1979036	0.0	0.0	0.0	2.0	4.0	6.0	0.0	0.0	0.0
1979037	0.0	0.0	0.0	2.0	4.0	6.0	0.0	0.0	0.0
1979038	0.0	0.0	0.0	2.0	4.0	6.0	0.0	0.0	0.0
1979039	0.0	0.0	0.0	2.0	4.0	6.0	0.0	0.0	0.0
1979040	0.0	0.0	0.0	2.0	4.0	6.0	0.0	0.0	0.0
1979041	0.0	0.0	0.0	2.0	4.0	6.0	0.0	0.0	0.0
1979042	0.0	0.0	0.0	2.0	4.0	6.0	0.0	0.0	0.0
1979043	0.0	0.0	0.0	2.0	4.0	6.0	0.0	0.0	0.0
1979044	0.0	0.0	0.0	2.0	4.0	6.0	0.0	0.0	0.0
1979045	0.0	0.0	0.0	2.0	4.0	6.0	0.0	0.0	0.0
1979046	0.0	0.0	0.0	2.0	4.0	6.0	0.0	0.0	0.0
1979047	0.0	0.0	0.0	2.0	4.0	6.0	0.0	0.0	0.0
1979048	0.0	0.0	0.0	2.0	4.0	6.0	0.0	0.0	0.0
1979049	0.0	0.0	0.0	2.0	4.0	6.0	0.0	0.0	0.0
1979050	0.0	0.0	0.0	2.0	4.0	6.0	0.0	0.0	0.0
1979051	0.0	0.0	0.0	2.0	4.0	6.0	0.0	0.0	0.0
1979052	0.0	0.0	0.0	2.0	4.0	6.0	0.0	0.0	0.0
1979053	0.0	0.0	0.0	2.0	4.0	6.0	0.0	0.0	0.0
1979054	0.0	0.0	0.0	2.0	6.0	6.0	0.0	0.0	0.0
1979055	0.0	0.0	0.0	2.0	6.0	6.0	0.0	0.0	0.0
1979056	0.0	0.0	0.0	2.0	6.0	6.0	0.0	0.0	0.0
1979057	0.0	0.0	0.0	2.0	6.0	6.0	0.0	0.0	0.0
1979058	0.0	0.0	0.0	2.0	6.0	6.0	0.0	0.0	0.0
1979059	0.0	0.0	0.0	2.0	6.0	6.0	0.0	0.0	0.0
1979060	0.0	0.0	0.0	2.0	6.0	6.0	0.0	0.0	0.0
1979061	0.0	0.0	0.0	2.0	8.0	6.0	0.0	0.0	0.0
1979062	0.0	0.0	0.0	2.0	8.0	6.0	0.0	0.0	0.0
1979063	0.0	0.0	0.0	2.0	8.0	6.0	0.0	0.0	0.0
1979064	0.0	0.0	0.0	2.0	8.0	6.0	0.0	0.0	0.0
1979065	0.0	0.0	0.0	2.0	8.0	6.0	0.0	0.0	0.0
1979066	0.0	0.0	0.0	2.0	8.0	6.0	0.0	0.0	0.0
1979067	0.0	0.0	0.0	2.0	8.0	6.0	0.0	0.0	0.0
1979068	0.0	0.0	0.0	2.0	10.0	6.0	0.0	0.0	0.0
1979069	0.0	0.0	0.0	2.0	10.0	6.0	0.0	0.0	0.0
1979070	0.0	0.0	0.0	2.0	10.0	6.0	0.0	0.0	0.0
1979071	0.0	0.0	0.0	2.0	10.0	6.0	0.0	0.0	0.0
1979072	0.0	0.0	0.0	2.0	10.0	6.0	0.0	0.0	0.0
1979073	0.0	0.0	0.0	2.0	10.0	6.0	0.0	0.0	0.0
1979074	0.0	0.0	0.0	2.0	10.0	6.0	0.0	0.0	0.0
1979075	0.0	0.0	0.0	2.0	10.0	6.0	0.0	0.0	0.0
1979076	0.0	0.0	0.0	2.0	10.0	6.0	0.0	0.0	0.0
1979077	0.0	0.0	0.0	2.0	10.0	6.0	0.0	0.0	0.0
1979078	0.0	0.0	0.0	2.0	10.0	6.0	0.0	0.0	0.0
1979079	0.0	0.0	0.0	2.0	10.0	6.0	0.0	0.0	0.0
1979080	0.0	0.0	0.0	2.0	10.0	6.0	0.0	0.0	0.0
1979081	0.0	0.0	0.0	2.0	10.0	6.0	0.0	0.0	0.0
1979082	0.0	0.0	0.0	2.0	10.0	6.0	0.0	0.0	0.0
1979083	0.0	0.0	0.0	2.0	10.0	6.0	0.0	0.0	0.0
1979084	0.0	0.0	0.0	2.0	10.0	6.0	0.0	0.0	0.0
1979085	0.0	0.0	0.0	2.0	10.0	6.0	0.0	0.0	0.0
1979086	0.0	0.0	0.0	6.0	12.0	6.0	0.0	0.0	0.0
1979087	0.0	0.0	0.0	6.0	12.0	4.0	0.0	0.0	0.0
1979088	0.0	0.0	0.0	8.0	12.0	4.0	0.0	0.0	0.0
1979089	0.0	0.0	0.0	8.0	12.0	4.0	0.0	0.0	0.0
1979090	0.0	0.0	0.0	12.0	12.0	10.0	0.0	0.0	0.0
1979091	0.0	0.0	0.0	12.0	18.0	12.0	0.0	0.0	0.0
1979092	0.0	0.0	0.0	14.0	14.0	8.0	0.0	0.0	0.0
1979093	0.0	0.0	0.0	16.0	16.0	10.0	0.0	0.0	0.0
1979094	0.0	0.0	0.0	16.0	18.0	10.0	0.0	0.0	0.0
1979095	0.0	0.0	0.0	16.0	18.0	10.0	0.0	0.0	0.0
1979096	0.0	0.0	0.0	16.0	18.0	10.0	0.0	0.0	0.0
1979097	0.0	0.0	0.0	16.0	18.0	10.0	0.0	0.0	0.0
1979098	0.0	0.0	0.0	16.0	18.0	12.0	0.0	0.0	0.0
1979099	0.0	0.0	0.0	16.0	18.0	12.0	0.0	0.0	0.0
1979100	0.0	0.0	0.0	16.0	18.0	12.0	0.0	0.0	0.0
1979101	0.0	0.0	0.0	16.0	18.0	12.0	0.0	0.0	0.0
1979102	0.0	0.0	0.0	16.0	18.0	12.0	0.0	0.0	0.0
1979103	0.0	0.0	0.0	16.0	18.0	12.0	0.0	0.0	0.0
1979104	0.0	0.0	0.0	16.0	18.0	12.0	0.0	0.0	0.0
1979105	0.0	0.0	0.0	16.0	18.0	12.0	0.0	0.0	0.0
1979106	0.0	0.0	0.0	16.0	18.0	12.0	0.0	0.0	0.0
1979107	0.0	0.0	0.0	16.0	18.0	12.0	0.0	0.0	0.0
1979108	0.0	0.0	0.0	16.0	18.0	12.0	0.0	0.0	0.0
1979109	0.0	0.0	0.0	16.0	18.0	12.0	0.0	0.0	0.0
1979110	0.0	0.0	0.0	16.0	18.0	12.0	0.0	0.0	0.0
1979111	0.0	0.0	0.0	16.0	18.0	12.0	0.0	0.0	0.0
1979112	0.0	0.0	0.0	18.0	18.0	12.0	0.0	0.0	0.0
1979113	0.0	0.0	0.0	18.0	18.0	12.0	0.0	0.0	0.0
1979114	0.0	0.0	0.0	18.0	18.0	12.0	0.0	0.0	0.0
1979115	0.0	0.0	0.0	18.0	18.0	12.0	0.0	0.0	0.0
1979116	0.0	0.0	0.0	16.0	18.0	12.0	0.0	0.0	0.0
1979117	0.0	0.0	0.0	18.0	18.0	12.0	0.0	0.0	0.0
1979118	0.0	0.0	0.0	18.0	18.0	12.0	0.0	0.0	0.0
1979119	0.0	0.0	0.0	18.0	18.0	12.0	0.0	0.0	0.0
1979120	0.0	0.0	0.0	18.0	18.0	12.0	0.0	0.0	0.0
1979121	0.0	0.0	0.0	18.0	18.0	12.0	0.0	0.0	0.0
1979122	0.0	0.0	0.0	18.0	18.0	12.0	0.0	0.0	0.0
1979123	0.0	0.0	0.0	18.0	18.0	12.0	0.0	0.0	0.0
1979124	0.0	0.0	0.0	18.0	18.0	12.0	0.0	0.0	0.0
1979125	0.0	0.0	0.0	18.0	18.0	12.0	0.0	0.0	0.0
1979126	0.0	0.0	0.0	18.0	18.0	12.0	0.0	0.0	0.0
1979127	0.0	0.0	0.0	18.0	18.0	12.0	0.0	0.0	0.0
1979128	0.0	0.0	0.0	18.0	18.0	12.0	0.0	0.0	0.0
1979129	0.0	0.0	0.0	18.0	18.0	12.0	0.0	0.0	0.0
1979130	0.0	0.0	0.0	18.0	18.0	12.0	0.0	0.0	0.0
1979131	0.0	0.0	0.0	18.0	18.0	12.0	0.0	0.0	0.0
1979132	0.0	0.0	0.0	18.0	18.0	16.0	0.0	0.0	0.0
1979133	0.0	0.0	0.0	18.0	18.0	16.0	0.0	0.0	0.0
1979134	0.0	0.0	0.0	18.0	14.0	16.0	0.0	0.0	0.0
1979135	0.0	0.0	0.0	18.0	14.0	16.0	0.0	0.0	0.0
1979136	0.0	0.0	0.0	18.0	14.0	16.0	0.0	0.0	0.0
1979137	0.0	0.0	0.0	18.0	16.0	16.0	0.0	0.0	0.0
1979138	0.0	0.0	0.0	18.0	16.0	16.0	0.0	0.0	0.0
1979139	0.0	0.0	0.0	18.0	16.0	16.0	0.0	0.0	0.0
1979140	0.0	0.0	0.0	18.0	16.0	16.0	0.0	0.0	0.0
1979141	0.0	0.0	0.0	18.0	16.0	20.0	0.0	0.0	0.0
1979142	0.0	0.0	0.0	18.0	16.0	22.0	0.0	0.0	0.0
1979143	0.0	0.0	0.0	18.0	16.0	22.0	0.0	0.0	0.0
1979144	0.0	0.0	0.0	18.0	16.0	22.0	0.0	0.0	0.0
1979145	0.0	0.0	0.0	18.0	16.0	22.0	0.0	0.0	0.0
1979146	0.0	0.0	0.0	18.0	16.0	22.0	0.0	0.0	0.0
1979147	0.0	0.0	0.0	18.0	16.0	22.0	0.0	0.0	0.0
1979148	0.0	0.0	0.0	18.0	16.0	22.0	0.0	0.0	0.0
1979149	0.0	0.0	0.0	18.0	16.0	22.0	0.0	0.0	0.0
1979150	0.0	0.0	0.0	18.0	16.0	22.0	0.0	0.0	0.0
1979151	0.0	0.0	0.0	18.0	16.0	22.0	0.0	0.0	0.0
1979152	0.0	0.0	0.0	18.0	16.0	22.0	0.0	0.0	0.0
1979153	0.0	0.0	0.0	18.0	16.0	22.0	0.0	0.0	0.0
1979154	0.0	0.0	0.0	18.0	16.0	22.0	0.0	0.0	0.0
1979155	0.0	0.0	0.0	18.0	16.0	22.0	0.0	0.0	0.0
1979156	0.0	0.0	0.0	18.0	16.0	22.0	0.0	0.0	0.0
1979157	0.0	0.0	0.0	18.0	16.0	22.0	0.0	0.0	0.0
1979158	0.0	0.0	0.0	18.0	16.0	22.0	0.0	0.0	0.0
1979159	0.0	0.0	0.0	18.0	16.0	22.0	0.0	0.0	0.0
1979160	0.0	0.0	0.0	18.0	16.0	22.0	0.0	0.0	0.0
1979161	0.0	0.0	0.0	18.0	16.0	22.0	0.0	0.0	0.0
1979162	0.0	0.0	0.0	18.0	16.0	22.0	0.0	0.0	0.0
1979163	0.0	0.0	0.0	18.0	16.0	22.0	0.0	0.0	0.0
1979164	0.0	0.0	0.0	18.0	16.0	22.0	0.0	0.0	0.0
1979165	0.0	0.0	0.0	18.0	16.0	22.0	0.0	0.0	0.0
1979166	0.0	0.0	0.0	18.0	16.0	22.0	0.0	0.0	0.0
1979167	0.0	0.0	0.0	18.0	16.0	22.0	0.0	0.0	0.0
1979168	0.0	0.0	0.0	18.0	16.0	22.0	0.0	0.0	0.0
1979169	0.0	0.0	0.0	18.0	20.0	22.0	0.0	0.0	0.0
1979170	0.0	0.0	0.0	18.0	22.0	23.0	0.0	0.0	0.0
1979171	0.0	0.0	0.0	18.0	22.0	23.0	0.0	0.0	0.0
1979172	0.0	0.0	0.0	18.0	22.0	23.0	0.0	0.0	0.0
1979173	0.0	0.0	0.0	18.0	22.0	23.0	0.0	0.0	0.0
1979174	0.0	0.0	0.0	18.0	22.0	23.0	0.0	0.0	0.0
1979175	0.0	0.0	0.0	18.0	22.0	23.0	0.0	0.0	0.0
1979176	0.0	0.0	0.0	18.0	22.0	23.0	0.0	0.0	0.0
1979177	0.0	0.0	0.0	18.0	22.0	23.0	0.0	0.0	0.0
1979178	0.0	0.0	0.0	18.0	22.0	23.0	0.0	0.0	0.0
1979179	0.0	0.0	0.0	18.0	22.0	23.0	0.0	0.0	0.0
1979180	0.0	0.0	0.0	18.0	22.0	23.0	0.0	0.0	0.0
1979181	0.0	0.0	0.0	18.0	22.0	23.0	0.0	0.0	0.0
1979182	0.0	0.0	0.0	18.0	22.0	23.0	0.0	0.0	0.0
1979183	0.0	0.0	0.0	18.0	22.0	24.0	0.0	0.0	0.0
1979184	0.0	0.0	0.0	18.0	22.0	24.0	0.0	0.0	0.0
1979185	0.0	0.0	0.0	18.0	22.0	24.0	0.0	0.0	0.0
1979186	0.0	0.0	0.0	18.0	22.0	24.0	0.0	0.0	0.0
1979187	0.0	0.0	0.0	18.0	22.0	24.0	0.0	0.0	0.0
1979188	0.0	0.0	0.0	18.0	22.0	24.0	0.0	0.0	0.0
1979189	0.0	0.0	0.0	18.0	22.0	24.0	0.0	0.0	0.0
1979190	0.0	0.0	0.0	18.0	22.0	24.0	0.0	0.0	0.0
1979191	0.0	0.0	0.0	18.0	22.0	24.0	0.0	0.0	0.0
1979192	0.0	0.0	0.0	18.0	22.0	24.0	0.0	0.0	0.0
1979193	0.0	0.0	0.0	18.0	22.0	24.0	0.0	0.0	0.0
1979194	0.0	0.0	0.0	18.0	22.0	24.0	0.0	0.0	0.0
1979195	0.0	0.0	0.0	18.0	22.0	24.0	0.0	0.0	0.0
1979196	0.0	0.0	0.0	18.0	22.0	24.0	0.0	0.0	0.0
1979197	0.0	0.0	0.0	18.0	22.0	22.0	0.0	0.0	0.0
1979198	0.0	0.0	0.0	2.0	8.0	12.0	0.0	0.0	0.0
1979199	0.0	0.0	0.0	2.0	8.0	16.0	0.0	0.0	0.0
1979200	0.0	0.0	0.0	2.0	8.0	16.0	0.0	0.0	0.0
1979201	0.0	0.0	0.0	2.0	8.0	16.0	0.0	0.0	0.0
1979202	0.0	0.0	0.0	2.0	8.0	16.0	0.0	0.0	0.0
1979203	0.0	0.0	0.0	2.0	8.0	16.0	0.0	0.0	0.0
1979204	0.0	0.0	0.0	2.0	8.0	16.0	0.0	0.0	0.0
1979205	0.0	0.0	0.0	2.0	8.0	16.0	0.0	0.0	0.0
1979206	0.0	0.0	0.0	2.0	8.0	16.0	0.0	0.0	0.0
1979207	0.0	0.0	0.0	2.0	8.0	16.0	0.0	0.0	0.0
1979208	0.0	0.0	0.0	2.0	8.0	16.0	0.0	0.0	0.0
1979209	0.0	0.0	0.0	2.0	8.0	16.0	0.0	0.0	0.0
1979210	0.0	0.0	0.0	2.0	8.0	16.0	0.0	0.0	0.0
1979211	0.0	0.0	0.0	0.0	8.0	16.0	0.0	0.0	0.0
1979212	0.0	0.0	0.0	0.0	8.0	16.0	0.0	0.0	0.0
1979213	0.0	0.0	0.0	0.0	8.0	16.0	0.0	0.0	0.0
1979214	0.0	0.0	0.0	0.0	8.0	16.0	0.0	0.0	0.0
1979215	0.0	0.0	0.0	0.0	8.0	18.0	0.0	0.0	0.0
1979216	0.0	0.0	0.0	0.0	8.0	18.0	0.0	0.0	0.0
1979217	0.0	0.0	0.0	0.0	8.0	18.0	0.0	0.0	0.0
1979218	0.0	0.0	0.0	0.0	8.0	18.0	0.0	0.0	0.0
1979219	0.0	0.0	0.0	0.0	8.0	18.0	0.0	0.0	0.0
1979220	0.0	0.0	0.0	0.0	8.0	18.0	0.0	0.0	0.0
1979221	0.0	0.0	0.0	0.0	8.0	18.0	0.0	0.0	0.0
1979222	0.0	0.0	0.0	0.0	8.0	18.0	0.0	0.0	0.0
1979223	0.0	0.0	0.0	0.0	8.0	18.0	0.0	0.0	0.0
1979224	0.0	0.0	0.0	2.0	8.0	18.0	0.0	0.0	0.0
1979225	0.0	0.0	0.0	2.0	8.0	18.0	0.0	0.0	0.0
1979226	0.0	0.0	0.0	2.0	8.0	18.0	0.0	0.0	0.0
1979227	0.0	0.0	0.0	2.0	8.0	18.0	0.0	0.0	0.0
1979228	0.0	0.0	0.0	2.0	8.0	18.0	0.0	0.0	0.0
1979229	0.0	0.0	0.0	2.0	8.0	18.0	0.0	0.0	0.0
1979230	0.0	0.0	0.0	2.0	8.0	18.0	0.0	0.0	0.0
1979231	0.0	0.0	0.0	2.0	8.0	24.0	0.0	0.0	0.0
1979232	0.0	0.0	0.0	2.0	10.0	24.0	0.0	0.0	0.0
1979233	0.0	0.0	0.0	2.0	10.0	24.0	0.0	0.0	0.0
1979234	0.0	0.0	0.0	2.0	12.0	24.0	0.0	0.0	0.0
1979235	0.0	0.0	0.0	2.0	12.0	24.0	0.0	0.0	0.0
1979236	0.0	0.0	0.0	4.0	12.0	24.0	0.0	0.0	0.0
1979237	0.0	0.0	0.0	4.0	12.0	24.0	0.0	0.0	0.0
1979238	0.0	0.0	0.0	4.0	12.0	24.0	0.0	0.0	0.0
1979239	0.0	0.0	0.0	6.0	12.0	28.0	0.0	0.0	0.0
1979240	0.0	0.0	0.0	6.0	12.0	28.0	0.0	0.0	0.0
1979241	0.0	0.0	0.0	8.0	12.0	28.0	0.0	0.0	0.0
1979242	0.0	0.0	0.0	8.0	12.0	28.0	0.0	0.0	0.0
1979243	0.0	0.0	0.0	8.0	12.0	28.0	0.0	0.0	0.0
1979244	0.0	0.0	0.0	8.0	12.0	28.0	0.0	0.0	0.0
1979245	0.0	0.0	0.0	8.0	12.0	28.0	0.0	0.0	0.0
1979246	0.0	0.0	0.0	8.0	12.0	28.0	0.0	0.0	0.0
1979247	0.0	0.0	0.0	8.0	12.0	24.0	0.0	0.0	0.0
1979248	0.0	0.0	0.0	8.0	12.0	24.0	0.0	0.0	0.0
1979249	0.0	0.0	0.0	8.0	12.0	24.0	0.0	0.0	0.0
1979250	0.0	0.0	0.0	8.0	10.0	18.0	0.0	0.0	0.0
1979251	0.0	0.0	0.0	8.0	12.0	18.0	0.0	0.0	0.0
1979252	0.0	0.0	0.0	8.0	12.0	18.0	0.0	0.0	0.0
1979253	0.0	0.0	0.0	8.0	12.0	18.0	0.0	0.0	0.0
1979254	0.0	0.0	0.0	8.0	12.0	18.0	0.0	0.0	0.0
1979255	0.0	0.0	0.0	8.0	12.0	18.0	0.0	0.0	0.0
1979256	0.0	0.0	0.0	8.0	12.0	18.0	0.0	0.0	0.0
1979257	0.0	0.0	0.0	8.0	12.0	18.0	0.0	0.0	0.0
1979258	0.0	0.0	0.0	8.0	12.0	18.0	0.0	0.0	0.0
1979259	0.0	0.0	0.0	8.0	12.0	18.0	0.0	0.0	0.0
1979260	0.0	0.0	0.0	8.0	12.0	18.0	0.0	0.0	0.0
1979261	0.0	0.0	0.0	8.0	12.0	18.0	0.0	0.0	0.0
1979262	0.0	0.0	0.0	8.0	10.0	18.0	0.0	0.0	0.0
1979263	0.0	0.0	0.0	8.0	10.0	18.0	0.0	0.0	0.0
1979264	0.0	0.0	0.0	8.0	6.0	16.0	0.0	0.0	0.0
1979265	0.0	0.0	0.0	8.0	6.0	16.0	0.0	0.0	0.0
1979266	0.0	0.0	0.0	8.0	6.0	16.0	0.0	0.0	0.0
1979267	0.0	0.0	0.0	8.0	6.0	16.0	0.0	0.0	0.0
1979268	0.0	0.0	0.0	8.0	6.0	16.0	0.0	0.0	0.0
1979269	0.0	0.0	0.0	8.0	6.0	16.0	0.0	0.0	0.0
1979270	0.0	0.0	0.0	8.0	6.0	16.0	0.0	0.0	0.0
1979271	0.0	0.0	0.0	8.0	6.0	16.0	0.0	0.0	0.0
1979272	0.0	0.0	0.0	8.0	6.0	16.0	0.0	0.0	0.0
1979273	0.0	0.0	0.0	8.0	6.0	16.0	0.0	0.0	0.0
1979274	0.0	0.0	0.0	8.0	6.0	16.0	0.0	0.0	0.0
1979275	0.0	0.0	0.0	8.0	6.0	16.0	0.0	0.0	0.0
1979276	0.0	0.0	0.0	8.0	6.0	16.0	0.0	0.0	0.0
1979277	0.0	0.0	0.0	8.0	6.0	16.0	0.0	0.0	0.0
1979278	0.0	0.0	0.0	8.0	6.0	16.0	0.0	0.0	0.0
1979279	0.0	0.0	0.0	8.0	6.0	16.0	0.0	0.0	0.0
1979280	0.0	0.0	0.0	8.0	6.0	16.0	0.0	0.0	0.0
1979281	0.0	0.0	0.0	8.0	6.0	16.0	0.0	0.0	0.0
1979282	0.0	0.0	0.0	8.0	6.0	16.0	0.0	0.0	0.0
1979283	0.0	0.0	0.0	8.0	6.0	16.0	0.0	0.0	0.0
1979284	0.0	0.0	0.0	8.0	6.0	16.0	0.0	0.0	0.0
1979285	0.0	0.0	0.0	8.0	6.0	16.0	0.0	0.0	0.0
1979286	0.0	0.0	0.0	8.0	6.0	16.0	0.0	0.0	0.0
1979287	0.0	0.0	0.0	8.0	6.0	16.0	0.0	0.0	0.0
1979288	0.0	0.0	0.0	8.0	6.0	16.0	0.0	0.0	0.0
1979289	0.0	0.0	0.0	8.0	6.0	16.0	0.0	0.0	0.0
1979290	0.0	0.0	0.0	8.0	6.0	16.0	0.0	0.0	0.0
1979291	0.0	0.0	0.0	8.0	6.0	16.0	0.0	0.0	0.0
1979292	0.0	0.0	0.0	8.0	6.0	16.0	0.0	0.0	0.0
1979293	0.0	0.0	0.0	8.0	6.0	16.0	0.0	0.0	0.0
1979294	0.0	0.0	0.0	8.0	6.0	16.0	0.0	0.0	0.0
1979295	0.0	0.0	0.0	8.0	6.0	16.0	0.0	0.0	0.0
1979296	0.0	0.0	0.0	8.0	6.0	16.0	0.0	0.0	0.0
1979297	0.0	0.0	0.0	8.0	6.0	16.0	0.0	0.0	0.0
1979298	0.0	0.0	0.0	8.0	6.0	16.0	0.0	0.0	0.0
1979299	0.0	0.0	0.0	8.0	6.0	16.0	0.0	0.0	0.0
1979300	0.0	0.0	0.0	8.0	6.0	16.0	0.0	0.0	0.0
1979301	0.0	0.0	0.0	8.0	6.0	16.0	0.0	0.0	0.0
1979302	0.0	0.0	0.0	8.0	6.0	16.0	0.0	0.0	0.0
1979303	0.0	0.0	0.0	8.0	6.0	16.0	0.0	0.0	0.0
1979304	0.0	0.0	0.0	8.0	8.0	16.0	0.0	0.0	0.0
1979305	0.0	0.0	0.0	8.0	8.0	16.0	0.0	0.0	0.0
1979306	0.0	0.0	0.0	8.0	8.0	16.0	0.0	0.0	0.0
1979307	0.0	0.0	0.0	8.0	8.0	16.0	0.0	0.0	0.0
1979308	0.0	0.0	0.0	8.0	8.0	16.0	0.0	0.0	0.0
1979309	0.0	0.0	0.0	8.0	8.0	16.0	0.0	0.0	0.0
1979310	0.0	0.0	0.0	8.0	8.0	16.0	0.0	0.0	0.0
1979311	0.0	0.0	0.0	8.0	8.0	16.0	0.0	0.0	0.0
1979312	0.0	0.0	0.0	8.0	8.0	16.0	0.0	0.0	0.0
1979313	0.0	0.0	0.0	8.0	8.0	16.0	0.0	0.0	0.0
1979314	0.0	0.0	0.0	8.0	8.0	16.0	0.0	0.0	0.0
1979315	0.0	0.0	0.0	8.0	8.0	16.0	0.0	0.0	0.0
1979316	0.0	0.0	0.0	8.0	8.0	16.0	0.0	0.0	0.0
1979317	0.0	0.0	0.0	8.0	8.0	16.0	0.0	0.0	0.0
1979318	0.0	0.0	0.0	8.0	8.0	16.0	0.0	0.0	0.0
1979319	0.0	0.0	0.0	8.0	8.0	16.0	0.0	0.0	0.0
1979320	0.0	0.0	0.0	8.0	8.0	15.0	0.0	0.0	0.0
1979321	0.0	0.0	0.0	8.0	8.0	15.0	0.0	0.0	0.0
1979322	0.0	0.0	0.0	8.0	8.0	15.0	0.0	0.0	0.0
1979323	0.0	0.0	0.0	8.0	8.0	15.0	0.0	0.0	0.0
1979324	0.0	0.0	0.0	8.0	8.0	15.0	0.0	0.0	0.0
1979325	0.0	0.0	0.0	8.0	8.0	15.0	0.0	0.0	0.0
1979326	0.0	0.0	0.0	8.0	8.0	15.0	0.0	0.0	0.0
1979327	0.0	0.0	0.0	8.0	8.0	15.0	0.0	0.0	0.0
1979328	0.0	0.0	0.0	8.0	8.0	15.0	0.0	0.0	0.0
1979329	0.0	0.0	0.0	8.0	8.0	11.0	0.0	0.0	0.0
1979330	0.0	0.0	0.0	8.0	8.0	11.0	0.0	0.0	0.0
1979331	0.0	0.0	0.0	8.0	8.0	11.0	0.0	0.0	0.0
1979332	0.0	0.0	0.0	8.0	8.0	10.0	0.0	0.0	0.0
1979333	0.0	0.0	0.0	8.0	8.0	10.0	0.0	0.0	0.0
1979334	0.0	0.0	0.0	8.0	8.0	10.0	0.0	0.0	0.0
1979335	0.0	0.0	0.0	8.0	8.0	10.0	0.0	0.0	0.0
1979336	0.0	0.0	0.0	8.0	8.0	10.0	0.0	0.0	0.0
1979337	0.0	0.0	0.0	8.0	8.0	10.0	0.0	0.0	0.0
1979338	0.0	0.0	0.0	8.0	8.0	10.0	0.0	0.0	0.0
1979339	0.0	0.0	0.0	8.0	8.0	10.0	0.0	0.0	0.0
1979340	0.0	0.0	0.0	8.0	8.0	10.0	0.0	0.0	0.0
1979341	0.0	0.0	0.0	8.0	8.0	10.0	0.0	0.0	0.0
1979342	0.0	0.0	0.0	8.0	8.0	10.0	0.0	0.0	0.0
1979343	0.0	0.0	0.0	8.0	8.0	10.0	0.0	0.0	0.0
1979344	0.0	0.0	0.0	8.0	8.0	10.0	0.0	0.0	0.0
1979345	0.0	0.0	0.0	8.0	8.0	10.0	0.0	0.0	0.0
1979346	0.0	0.0	0.0	8.0	8.0	10.0	0.0	0.0	0.0
1979347	0.0	0.0	0.0	8.0	8.0	10.0	0.0	0.0	0.0
1979348	0.0	0.0	0.0	8.0	8.0	10.0	0.0	0.0	0.0
1979349	0.0	0.0	0.0	8.0	8.0	10.0	0.0	0.0	0.0
1979350	0.0	0.0	0.0	6.0	8.0	10.0	0.0	0.0	0.0
1979351	0.0	0.0	0.0	6.0	8.0	10.0	0.0	0.0	0.0
1979352	0.0	0.0	0.0	6.0	8.0	10.0	0.0	0.0	0.0
1979353	0.0	0.0	0.0	2.0	8.0	10.0	0.0	0.0	0.0
1979354	0.0	0.0	0.0	2.0	8.0	10.0	0.0	0.0	0.0
1979355	0.0	0.0	0.0	2.0	8.0	10.0	0.0	0.0	0.0
1979356	0.0	0.0	0.0	2.0	8.0	10.0	0.0	0.0	0.0
1979357	0.0	0.0	0.0	2.0	8.0	10.0	0.0	0.0	0.0
1979358	0.0	0.0	0.0	2.0	8.0	10.0	0.0	0.0	0.0
1979359	0.0	0.0	0.0	2.0	8.0	10.0	0.0	0.0	0.0
1979360	0.0	0.0	0.0	2.0	8.0	10.0	0.0	0.0	0.0
1979361	0.0	0.0	0.0	2.0	10.0	10.0	0.0	0.0	0.0
1979362	0.0	0.0	0.0	2.0	8.0	10.0	0.0	0.0	0.0
1979363	0.0	0.0	0.0	2.0	8.0	10.0	0.0	0.0	0.0
1979364	0.0	0.0	0.0	2.0	8.0	10.0	0.0	0.0	0.0
1979365	0.0	0.0	0.0	2.0	6.0	4.0	0.0	0.0	0.0
1979366	0.0	0.0	0.0	2.0	6.0	4.0	0.0	0.0	0.0
1979367	0.0	0.0	0.0	2.0	6.0	4.0	0.0	0.0	0.0
1979368	0.0	0.0	0.0	2.0	6.0	4.0	0.0	0.0	0.0
1979369	0.0	0.0	0.0	2.0	6.0	4.0	0.0	0.0	0.0
1979370	0.0	0.0	0.0	2.0	6.0	4.0	0.0	0.0	0.0
1979371	0.0	0.0	0.0	2.0	6.0	4.0	0.0	0.0	0.0
1979372	0.0	0.0	0.0	2.0	6.0	4.0	0.0	0.0	0.0
1979373	0.0	0.0	0.0	2.0	6.0	4.0	0.0	0.0	0.0
1979374	0.0	0.0	0.0	2.0	4.0	4.0	0.0	0.0	0.0
1979375	0.0	0.0	0.0	2.0	4.0	4.0	0.0	0.0	0.0
1979376	0.0	0.0	0.0	2.0	4.0	4.0	0.0	0.0	0.0
1979377	0.0	0.0	0.0	2.0	4.0	4.0	0.0	0.0	0.0
1979378	0.0	0.0	0.0	2.0	4.0	4.0	0.0	0.0	0.0
1979379	0.0	0.0	0.0	2.0	4.0	4.0	0.0	0.0	0.0
1979380	0.0	0.0	0.0	0.0	4.0	4.0	0.0	0.0	0.0
1979381	0.0	0.0	0.0	0.0	4.0	4.0	0.0	0.0	0.0
1979382	0.0	0.0	0.0	0.0	4.0	4.0	0.0	0.0	0.0
1979383	0.0	0.0	0.0	0.0	4.0	0.0	0.0	0.0	0.0
1979384	0.0	0.0	0.0	0.0	4.0	0.0	0.0	0.0	0.0
1979385	0.0	0.0	0.0	0.0	4.0	0.0	0.0	0.0	0.0
1979386	0.0	0.0	0.0	0.0	4.0	0.0	0.0	0.0	0.0
1979387	0.0	0.0	0.0	0.0	4.0	0.0	0.0	0.0	0.0
1979388	0.0	0.0	0.0	0.0	4.0	0.0	0.0	0.0	0.0
1979389	0.0	0.0	0.0	0.0	4.0	0.0	0.0	0.0	0.0
1979390	0.0	0.0	0.0	0.0	4.0	0.0	0.0	0.0	0.0
1979391	0.0	0.0	0.0	0.0	4.0	0.0	0.0	0.0	0.0
1979392	0.0	0.0	0.0	0.0	2.0	0.0	0.0	0.0	0.0
1979393	0.0	0.0	0.0	0.0	2.0	0.0	0.0	0.0	0.0
1979394	0.0	0.0	0.0	0.0	2.0	0.0	0.0	0.0	0.0
1979395	0.0	0.0	0.0	0.0	2.0	0.0	0.0	0.0	0.0
1979396	0.0	0.0	0.0	0.0	2.0	0.0	0.0	0.0	0.0
1979397	0.0	0.0	0.0	0.0	2.0	0.0	0.0	0.0	0.0
1979398	0.0	0.0	0.0	0.0	2.0	0.0	0.0	0.0	0.0
1979399	0.0	0.0	0.0	0.0	2.0	0.0	0.0	0.0	0.0
1979400	0.0	0.0	0.0	0.0	2.0	0.0	0.0	0.0	0.0
1979401	0.0	0.0	0.0	0.0	2.0	0.0	0.0	0.0	0.0
1979402	0.0	0.0	0.0	0.0	2.0	0.0	0.0	0.0	0.0
1979403	0.0	0.0	0.0	0.0	2.0	0.0	0.0	0.0	0.0
1979404	0.0	0.0	0.0	0.0	2.0	0.0	0.0	0.0	0.0
1979405	0.0	0.0	0.0	0.0	2.0	0.0	0.0	0.0	0.0
1979406	0.0	0.0	0.0	0.0	2.0	0.0	0.0	0.0	0.0
1979407	0.0	0.0	0.0	0.0	2.0	0.0	0.0	0.0	0.0
1979408	0.0	0.0	0.0	0.0	2.0	0.0	0.0	0.0	0.0
1979409	0.0	0.0	0.0	0.0	2.0	0.0	0.0	0.0	0.0
1979410	0.0	0.0	0.0	0.0	2.0	0.0	0.0	0.0	0.0
1979411	0.0	0.0	0.0	0.0	2.0	0.0	0.0	0.0	0.0
1979412	0.0	0.0	0.0	0.0	2.0	0.0	0.0	0.0	0.0
1979413	0.0	0.0	0.0	0.0	2.0	0.0	0.0	0.0	0.0
1979414	0.0	0.0	0.0	0.0	2.0	0.0	0.0	0.0	0.0
1979415	0.0	0.0	0.0	0.0	2.0	0.0	0.0	0.0	0.0
1979416	0.0	0.0	0.0	0.0	2.0	0.0	0.0	0.0	0.0
1979417	0.0	0.0	0.0	0.0	2.0	0.0	0.0	0.0	0.0
1979418	0.0	0.0	0.0	0.0	2.0	0.0	0.0	0.0	0.0
1979419	0.0	0.0	0.0	0.0	2.0	0.0	0.0	0.0	0.0
1979420	0.0	0.0	0.0	0.0	2.0	0.0	0.0	0.0	0.0
1979421	0.0	0.0	0.0	0.0	2.0	0.0	0.0	0.0	0.0
1979422	0.0	0.0	0.0	0.0	2.0	0.0	0.0	0.0	0.0
1979423	0.0	0.0	0.0	0.0	2.0	0.0	0.0	0.0	0.0
1979424	0.0	0.0	0.0	0.0	2.0	0.0	0.0	0.0	0.0
1979425	0.0	0.0	0.0	0.0	2.0	0.0	0.0	0.0	0.0
1979426	0.0	0.0	0.0	0.0	2.0	0.0	0.0	0.0	0.0
1979427	0.0	0.0	0.0	0.0	2.0	0.0	0.0	0.0	0.0
1979428	0.0	0.0	0.0	0.0	2.0	0.0	0.0	0.0	0.0
1979429	0.0	0.0	0.0	0.0	2.0	0.0	0.0	0.0	0.0
1979430	0.0	0.0	0.0	0.0	2.0	0.0	0.0	0.0	0.0
1979431	0.0	0.0	0.0	0.0	2.0	0.0	0.0	0.0	0.0
1979432	0.0	0.0	0.0	0.0	2.0	0.0	0.0	0.0	0.0
1979433	0.0	0.0	0.0	0.0	2.0	0.0	0.0	0.0	0.0
1979434	0.0	0.0	0.0	0.0	2.0	0.0	0.0	0.0	0.0
1979435	0.0	0.0	0.0	2.0	2.0	0.0	0.0	0.0	0.0
1979436	0.0	0.0	0.0	2.0	2.0	0.0	0.0	0.0	0.0
1979437	0.0	0.0	0.0	2.0	2.0	0.0	0.0	0.0	0.0
1979438	0.0	0.0	0.0	2.0	2.0	0.0	0.0	0.0	0.0
1979439	0.0	0.0	0.0	2.0	2.0	0.0	0.0	0.0	0.0
1979440	0.0	0.0	0.0	2.0	2.0	0.0	0.0	0.0	0.0
1979441	0.0	0.0	0.0	2.0	2.0	0.0	0.0	0.0	0.0
1979442	0.0	0.0	0.0	2.0	2.0	0.0	0.0	0.0	0.0
1979443	0.0	0.0	0.0	2.0	2.0	0.0	0.0	0.0	0.0
1979444	0.0	0.0	0.0	2.0	2.0	0.0	0.0	0.0	0.0
1979445	0.0	0.0	0.0	2.0	2.0	0.0	0.0	0.0	0.0
1979446	0.0	0.0	0.0	2.0	2.0	0.0	0.0	0.0	0.0
1979447	0.0	0.0	0.0	2.0	2.0	0.0	0.0	0.0	0.0
1979448	0.0	0.0	0.0	2.0	2.0	0.0	0.0	0.0	0.0
1979449	0.0	0.0	0.0	2.0	2.0	0.0	0.0	0.0	0.0
1979450	0.0	0.0	0.0	2.0	2.0	0.0	0.0	0.0	0.0
1979451	0.0	0.0	0.0	2.0	2.0	0.0	0.0	0.0	0.0
1979452	0.0	0.0	0.0	2.0	2.0	0.0	0.0	0.0	0.0
1979453	0.0	0.0	0.0	2.0	2.0	0.0	0.0	0.0	0.0
1979454	0.0	0.0	0.0	2.0	2.0	0.0	0.0	0.0	0.0
1979455	0.0	0.0	0.0	2.0	2.0	0.0	0.0	0.0	0.0
1979456	0.0	0.0	0.0	2.0	2.0	0.0	0.0	0.0	0.0
1979457	0.0	0.0	0.0	2.0	2.0	0.0	0.0	0.0	0.0
1979458	0.0	0.0	0.0	2.0	2.0	0.0	0.0	0.0	0.0
1979459	0.0	0.0	0.0	2.0	2.0	0.0	0.0	0.0	0.0
1979460	0.0	0.0	0.0	2.0	2.0	0.0	0.0	0.0	0.0
1979461	0.0	0.0	0.0	2.0	2.0	0.0	0.0	0.0	0.0
1979462	0.0	0.0	0.0	2.0	2.0	0.0	0.0	0.0	0.0
1979463	0.0	0.0	0.0	2.0	2.0	0.0	0.0	0.0	0.0
1979464	0.0	0.0	0.0	2.0	2.0	0.0	0.0	0.0	0.0
1979465	0.0	0.0	0.0	2.0	2.0	0.0	0.0	0.0	0.0
1979466	0.0	0.0	0.0	2.0	2.0	0.0	0.0	0.0	0.0
1979467	0.0	0.0	0.0	2.0	2.0	0.0	0.0	0.0	0.0
1979468	0.0	0.0	0.0	2.0	2.0	0.0	0.0	0.0	0.0
1979469	0.0	0.0	0.0	2.0	2.0	0.0	0.0	0.0	0.0
1979470	0.0	0.0	0.0	2.0	2.0	0.0	0.0	0.0	0.0
1979471	0.0	0.0	0.0	2.0	2.0	0.0	0.0	0.0	0.0
1979472	0.0	0.0	0.0	2.0	2.0	0.0	0.0	0.0	0.0
1979473	0.0	0.0	0.0	2.0	2.0	0.0	0.0	0.0	0.0
1979474	0.0	0.0	0.0	2.0	2.0	0.0	0.0	0.0	0.0
1979475	0.0	0.0	0.0	2.0	2.0	0.0	0.0	0.0	0.0
1979476	0.0	0.0	0.0	2.0	2.0	0.0	0.0	0.0	0.0
1979477	0.0	0.0	0.0	2.0	2.0	0.0	0.0	0.0	0.0
1979478	0.0	0.0	0.0	2.0	2.0	0.0	0.0	0.0	0.0
1979479	0.0	0.0	0.0	2.0	2.0	0.0	0.0	0.0	0.0
1979480	0.0	0.0	0.0	2.0	2.0	0.0	0.0	0.0	0.0
1979481	0.0	0.0	0.0	2.0	2.0	0.0	0.0	0.0	0.0
1979482	0.0	0.0	0.0	2.0	2.0	0.0	0.0	0.0	0.0
1979483	0.0	0.0	0.0	2.0	2.0	0.0	0.0	0.0	0.0
1979484	0.0	0.0	0.0	2.0	2.0	0.0	0.0	0.0	0.0
1979485	0.0	0.0	0.0	2.0	0.0	0.0	0.0	0.0	0.0
1979486	0.0	0.0	0.0	2.0	0.0	0.0	0.0	0.0	0.0
1979487	0.0	0.0	0.0	2.0	0.0	0.0	0.0	0.0	0.0
1979488	0.0	0.0	0.0	2.0	0.0	0.0	0.0	0.0	0.0
1979489	0.0	0.0	0.0	2.0	0.0	0.0	0.0	0.0	0.0
1979490	0.0	0.0	0.0	2.0	0.0	0.0	0.0	0.0	0.0
1979491	0.0	0.0	0.0	2.0	0.0	0.0	0.0	0.0	0.0
1979492	0.0	0.0	0.0	2.0	0.0	0.0	0.0	0.0	0.0
1979493	0.0	0.0	0.0	2.0	0.0	0.0	0.0	0.0	0.0
1979494	0.0	0.0	0.0	2.0	0.0	0.0	0.0	0.0	0.0
1979495	0.0	0.0	0.0	2.0	0.0	0.0	0.0	0.0	0.0
1979496	0.0	0.0	0.0	2.0	0.0	0.0	0.0	0.0	0.0
1979497	0.0	0.0	0.0	2.0	0.0	0.0	0.0	0.0	0.0
1979498	0.0	0.0	0.0	2.0	0.0	0.0	0.0	0.0	0.0
1979499	0.0	0.0	0.0	2.0	0.0	0.0	0.0	0.0	0.0
1979500	0.0	0.0	0.0	2.0	0.0	0.0	0.0	0.0	0.0
1979501	0.0	0.0	0.0	2.0	0.0	0.0	0.0	0.0	0.0
1979502	0.0	0.0	0.0	2.0	0.0	0.0	0.0	0.0	0.0
1979503	0.0	0.0	0.0	2.0	0.0	0.0	0.0	0.0	0.0
1979504	0.0	0.0	0.0	2.0	0.0	0.0	0.0	0.0	0.0
1979505	0.0	0.0	0.0	2.0	0.0	0.0	0.0	0.0	0.0
1979506	0.0	0.0	0.0	2.0	0.0	0.0	0.0	0.0	0.0
1979507	0.0	0.0	0.0	2.0	0.0	0.0	0.0	0.0	0.0
1979508	0.0	0.0	0.0	2.0	0.0	0.0	0.0	0.0	0.0
1979509	0.0	0.0	0.0	2.0	0.0	0.0	0.0	0.0	0.0
1979510	0.0	0.0	0.0	2.0	0.0	0.0	0.0	0.0	0.0
1979511	0.0	0.0	0.0	2.0	0.0	0.0	0.0	0.0	0.0
1979512	0.0	0.0	0.0	2.0	0.0	0.0	0.0	0.0	0.0
1979513	0.0	0.0	0.0	2.0	0.0	0.0	0.0	0.0	0.0
1979514	0.0	0.0	0.0	2.0	0.0	0.0	0.0	0.0	0.0
1979515	0.0	0.0	0.0	2.0	0.0	0.0	0.0	0.0	0.0
1979516	0.0	0.0	0.0	2.0	0.0	0.0	0.0	0.0	0.0
1979517	0.0	0.0	0.0	2.0	0.0	0.0	0.0	0.0	0.0
1979518	0.0	0.0	0.0	2.0	0.0	0.0	0.0	0.0	0.0
1979519	0.0	0.0	0.0	2.0	0.0	0.0	0.0	0.0	0.0
1979520	0.0	0.0	0.0	2.0	0.0	0.0	0.0	0.0	0.0
1979521	0.0	0.0	0.0	2.0	0.0	0.0	0.0	0.0	0.0
1979522	0.0	0.0	0.0	2.0	0.0	0.0	0.0	0.0	0.0
1979523	0.0	0.0	0.0	2.0	0.0	0.0	0.0	0.0	0.0
1979524	0.0	0.0	0.0	2.0	2.0	0.0	0.0	0.0	0.0
1979525	0.0	0.0	0.0	2.0	2.0	0.0	0.0	0.0	0.0
1979526	0.0	0.0	0.0	2.0	2.0	0.0	0.0	0.0	0.0
1979527	0.0	0.0	0.0	2.0	2.0	0.0	0.0	0.0	0.0
1979528	0.0	0.0	0.0	2.0	2.0	0.0	0.0	0.0	0.0
1979529	0.0	0.0	0.0	2.0	2.0	0.0	0.0	0.0	0.0
1979530	0.0	0.0	0.0	2.0	2.0	0.0	0.0	0.0	0.0
1979531	0.0	0.0	0.0	2.0	2.0	0.0	0.0	0.0	0.0
1979532	0.0	0.0	0.0	2.0	2.0	0.0	0.0	0.0	0.0
1979533	0.0	0.0	0.0	2.0	2.0	0.0	0.0	0.0	0.0
1979534	0.0	0.0	0.0	2.0	2.0	0.0	0.0	0.0	0.0
1979535	0.0	0.0	0.0	2.0	2.0	0.0	0.0	0.0	0.0
1979536	0.0	0.0	0.0	2.0	2.0	0.0	0.0	0.0	0.0
1979537	0.0	0.0	0.0	2.0	2.0	0.0	0.0	0.0	0.0
1979538	0.0	0.0	0.0	2.0	2.0	0.0	0.0	0.0	0.0
1979539	0.0	0.0	0.0	2.0	2.0	0.0	0.0	0.0	0.0
1979540	0.0	0.0	0.0	2.0	2.0	0.0	0.0	0.0	0.0
1979541	0.0	0.0	0.0	2.0	2.0	0.0	0.0	0.0	0.0
1979542	0.0	0.0	0.0	2.0	2.0	0.0	0.0	0.0	0.0
1979543	0.0	0.0	0.0	2.0	2.0	0.0	0.0	0.0	0.0
1979544	0.0	0.0	0.0	2.0	2.0	0.0	0.0	0.0	0.0
1979545	0.0	0.0	0.0	2.0	2.0	0.0	0.0	0.0	0.0
1979546	0.0	0.0	0.0	2.0	2.0	0.0	0.0	0.0	0.0
1979547	0.0	0.0	0.0	2.0	2.0	0.0	0.0	0.0	0.0
1979548	0.0	0.0	0.0	2.0	2.0	0.0	0.0	0.0	0.0
1979549	0.0	0.0	0.0	2.0	2.0	0.0	0.0	0.0	0.0
1979550	0.0	0.0	0.0	2.0	2.0	0.0	0.0	0.0	0.0
1979551	0.0	0.0	0.0	0.0	2.0	0.0	0.0	0.0	0.0
1979552	0.0	0.0	0.0	0.0	3.0	0.0	0.0	0.0	0.0
1979553	0.0	0.0	0.0	0.0	3.0	0.0	0.0	0.0	0.0
1979554	0.0	0.0	0.0	0.0	3.0	0.0	0.0	0.0	0.0
1979555	0.0	0.0	0.0	0.0	3.0	0.0	0.0	0.0	0.0
1979556	0.0	0.0	0.0	0.0	3.0	0.0	0.0	0.0	0.0
1979557	0.0	0.0	0.0	0.0	3.0	1.0	0.0	0.0	0.0
1979558	0.0	0.0	0.0	0.0	3.0	1.0	0.0	0.0	0.0
1979559	0.0	0.0	0.0	0.0	3.0	1.0	0.0	0.0	0.0
1979560	0.0	0.0	0.0	0.0	3.0	2.0	0.0	0.0	0.0
1979561	0.0	0.0	0.0	0.0	3.0	2.0	0.0	0.0	0.0
1979562	0.0	0.0	0.0	0.0	4.0	2.0	0.0	0.0	0.0
1979563	0.0	0.0	0.0	0.0	4.0	4.0	0.0	0.0	0.0
1979564	0.0	0.0	0.0	0.0	4.0	4.0	0.0	0.0	0.0
1979565	0.0	0.0	0.0	0.0	4.0	4.0	0.0	0.0	0.0
1979566	0.0	0.0	0.0	0.0	4.0	4.0	0.0	0.0	0.0
1979567	0.0	0.0	0.0	0.0	4.0	4.0	0.0	0.0	0.0
1979568	0.0	0.0	0.0	0.0	4.0	4.0	0.0	0.0	0.0
1979569	0.0	0.0	0.0	0.0	4.0	4.0	0.0	0.0	0.0
1979570	0.0	0.0	0.0	0.0	4.0	4.0	0.0	0.0	0.0
1979571	0.0	0.0	0.0	0.0	4.0	4.0	0.0	0.0	0.0
1979572	0.0	0.0	0.0	0.0	4.0	4.0	0.0	0.0	0.0
1979573	0.0	0.0	0.0	0.0	4.0	4.0	0.0	0.0	0.0
1979574	0.0	0.0	0.0	0.0	4.0	4.0	0.0	0.0	0.0
1979575	0.0	0.0	0.0	0.0	4.0	4.0	0.0	0.0	0.0
1979576	0.0	0.0	0.0	0.0	4.0	4.0	0.0	0.0	0.0
1979577	0.0	0.0	0.0	0.0	4.0	4.0	0.0	0.0	0.0
1979578	0.0	0.0	0.0	0.0	6.0	4.0	0.0	0.0	0.0
1979579	0.0	0.0	0.0	0.0	6.0	6.0	0.0	0.0	0.0
1979580	0.0	0.0	0.0	0.0	6.0	6.0	0.0	0.0	0.0
1979581	0.0	0.0	0.0	0.0	6.0	6.0	0.0	0.0	0.0
1979582	0.0	0.0	0.0	0.0	6.0	6.0	0.0	0.0	0.0
1979583	0.0	0.0	0.0	0.0	6.0	6.0	0.0	0.0	0.0
1979584	0.0	0.0	0.0	2.0	6.0	6.0	0.0	0.0	0.0
1979585	0.0	0.0	0.0	2.0	6.0	6.0	0.0	0.0	0.0
1979586	0.0	0.0	0.0	2.0	6.0	8.0	0.0	0.0	0.0
1979587	0.0	0.0	0.0	2.0	6.0	8.0	0.0	0.0	0.0
1979588	0.0	0.0	0.0	2.0	6.0	8.0	0.0	0.0	0.0
1979589	0.0	0.0	0.0	2.0	6.0	8.0	0.0	0.0	0.0
1979590	0.0	0.0	0.0	2.0	6.0	8.0	0.0	0.0	0.0
1979591	0.0	0.0	0.0	2.0	6.0	8.0	0.0	0.0	0.0
1979592	0.0	0.0	0.0	2.0	6.0	8.0	0.0	0.0	0.0
1979593	0.0	0.0	0.0	2.0	6.0	8.0	0.0	0.0	0.0
1979594	0.0	0.0	0.0	2.0	6.0	8.0	0.0	0.0	0.0
1979595	0.0	0.0	0.0	2.0	6.0	8.0	0.0	0.0	0.0
1979596	0.0	0.0	0.0	2.0	6.0	12.0	0.0	0.0	0.0
1979597	0.0	0.0	0.0	2.0	6.0	12.0	0.0	0.0	0.0
1979598	0.0	0.0	0.0	2.0	6.0	12.0	0.0	0.0	0.0
1979599	0.0	0.0	0.0	2.0	6.0	12.0	0.0	0.0	0.0
1979600	0.0	0.0	0.0	2.0	6.0	12.0	0.0	0.0	0.0
1979601	0.0	0.0	0.0	2.0	6.0	12.0	0.0	0.0	0.0
1979602	0.0	0.0	0.0	2.0	6.0	12.0	0.0	0.0	0.0
1979603	0.0	0.0	0.0	2.0	6.0	12.0	0.0	0.0	0.0
1979604	0.0	0.0	0.0	2.0	6.0	12.0	0.0	0.0	0.0
1979605	0.0	0.0	0.0	2.0	8.0	12.0	0.0	0.0	0.0
1979606	0.0	0.0	0.0	2.0	8.0	14.0	0.0	0.0	0.0
1979607	0.0	0.0	0.0	2.0	8.0	14.0	0.0	0.0	0.0
1979608	0.0	0.0	0.0	2.0	8.0	14.0	0.0	0.0	0.0
1979609	0.0	0.0	0.0	2.0	8.0	14.0	0.0	0.0	0.0
1979610	0.0	0.0	0.0	2.0	8.0	14.0	0.0	0.0	0.0
1979611	0.0	0.0	0.0	2.0	8.0	14.0	0.0	0.0	0.0
1979612	0.0	0.0	0.0	2.0	8.0	14.0	0.0	0.0	0.0
1979613	0.0	0.0	0.0	2.0	8.0	14.0	0.0	0.0	0.0
1979614	0.0	0.0	0.0	2.0	12.0	16.0	0.0	0.0	0.0
1979615	0.0	0.0	0.0	2.0	12.0	16.0	0.0	0.0	0.0
1979616	0.0	0.0	0.0	2.0	12.0	16.0	0.0	0.0	0.0
1979617	0.0	0.0	0.0	2.0	10.0	16.0	0.0	0.0	0.0
1979618	0.0	0.0	0.0	2.0	10.0	16.0	0.0	0.0	0.0
1979619	0.0	0.0	0.0	2.0	10.0	16.0	0.0	0.0	0.0
1979620	0.0	0.0	0.0	2.0	10.0	16.0	0.0	0.0	0.0
1979621	0.0	0.0	0.0	2.0	10.0	16.0	0.0	0.0	0.0
1979622	0.0	0.0	0.0	2.0	10.0	16.0	0.0	0.0	0.0
1979623	0.0	0.0	0.0	2.0	10.0	16.0	0.0	0.0	0.0
1979624	0.0	0.0	0.0	2.0	10.0	16.0	0.0	0.0	0.0
1979625	0.0	0.0	0.0	2.0	10.0	16.0	0.0	0.0	0.0
1979626	0.0	0.0	0.0	2.0	10.0	16.0	0.0	0.0	0.0
1979627	0.0	0.0	0.0	2.0	10.0	16.0	0.0	0.0	0.0
1979628	0.0	0.0	0.0	2.0	10.0	16.0	0.0	0.0	0.0
1979629	0.0	0.0	0.0	2.0	10.0	16.0	0.0	0.0	0.0
1979630	0.0	0.0	0.0	2.0	10.0	16.0	0.0	0.0	0.0
1979631	0.0	0.0	0.0	2.0	10.0	16.0	0.0	0.0	0.0
1979632	0.0	0.0	0.0	2.0	10.0	16.0	0.0	0.0	0.0
1979633	0.0	0.0	0.0	2.0	10.0	16.0	0.0	0.0	0.0
1979634	0.0	0.0	0.0	2.0	10.0	16.0	0.0	0.0	0.0
1979635	0.0	0.0	0.0	4.0	14.0	16.0	0.0	0.0	0.0
1979636	0.0	0.0	0.0	4.0	14.0	16.0	0.0	0.0	0.0
1979637	0.0	0.0	0.0	4.0	14.0	16.0	0.0	0.0	0.0
1979638	0.0	0.0	0.0	4.0	14.0	16.0	0.0	0.0	0.0
1979639	0.0	0.0	0.0	4.0	14.0	16.0	0.0	0.0	0.0
1979640	0.0	0.0	0.0	4.0	14.0	16.0	0.0	0.0	0.0
1979641	0.0	0.0	0.0	4.0	14.0	16.0	0.0	0.0	0.0
1979642	0.0	0.0	0.0	4.0	14.0	16.0	0.0	0.0	0.0
1979643	0.0	0.0	0.0	4.0	14.0	16.0	0.0	0.0	0.0
1979644	0.0	0.0	0.0	4.0	14.0	16.0	0.0	0.0	0.0
1979645	0.0	0.0	0.0	4.0	14.0	16.0	0.0	0.0	0.0
1979646	0.0	0.0	0.0	4.0	14.0	16.0	0.0	0.0	0.0
1979647	0.0	0.0	0.0	4.0	14.0	16.0	0.0	0.0	0.0
1979648	0.0	0.0	0.0	4.0	14.0	16.0	0.0	0.0	0.0
1979649	0.0	0.0	0.0	4.0	14.0	16.0	0.0	0.0	0.0
1979650	0.0	0.0	0.0	4.0	14.0	16.0	0.0	0.0	0.0
1979651	0.0	0.0	0.0	4.0	14.0	17.0	0.0	0.0	0.0
1979652	0.0	0.0	0.0	4.0	14.0	17.0	0.0	0.0	0.0
1979653	0.0	0.0	0.0	4.0	14.0	17.0	0.0	0.0	0.0
1979654	0.0	0.0	0.0	4.0	14.0	17.0	0.0	0.0	0.0
1979655	0.0	0.0	0.0	4.0	14.0	17.0	0.0	0.0	0.0
1979656	0.0	0.0	0.0	4.0	14.0	18.0	0.0	0.0	0.0
1979657	0.0	0.0	0.0	4.0	14.0	18.0	0.0	0.0	0.0
1979658	0.0	0.0	0.0	4.0	14.0	18.0	0.0	0.0	0.0
1979659	0.0	0.0	0.0	4.0	14.0	18.0	0.0	0.0	0.0
1979660	0.0	0.0	0.0	4.0	14.0	18.0	0.0	0.0	0.0
1979661	0.0	0.0	0.0	4.0	14.0	18.0	0.0	0.0	0.0
1979662	0.0	0.0	0.0	4.0	14.0	18.0	0.0	0.0	0.0
1979663	0.0	0.0	0.0	4.0	16.0	18.0	0.0	0.0	0.0
1979664	0.0	0.0	0.0	4.0	16.0	18.0	0.0	0.0	0.0
1979665	0.0	0.0	0.0	4.0	16.0	18.0	0.0	0.0	0.0
1979666	0.0	0.0	0.0	4.0	16.0	18.0	0.0	0.0	0.0
1979667	0.0	0.0	0.0	4.0	16.0	18.0	0.0	0.0	0.0
1979668	0.0	0.0	0.0	4.0	16.0	18.0	0.0	0.0	0.0
1979669	0.0	0.0	0.0	4.0	16.0	18.0	0.0	0.0	0.0
1979670	0.0	0.0	0.0	4.0	16.0	18.0	0.0	0.0	0.0
1979671	0.0	0.0	0.0	4.0	16.0	18.0	0.0	0.0	0.0
1979672	0.0	0.0	0.0	4.0	16.0	18.0	0.0	0.0	0.0
1979673	0.0	0.0	0.0	4.0	16.0	18.0	0.0	0.0	0.0
1979674	0.0	0.0	0.0	4.0	16.0	18.0	0.0	0.0	0.0
1979675	0.0	0.0	0.0	4.0	16.0	18.0	0.0	0.0	0.0
1979676	0.0	0.0	0.0	4.0	16.0	18.0	0.0	0.0	0.0
1979677	0.0	0.0	0.0	4.0	16.0	18.0	0.0	0.0	0.0
1979678	0.0	0.0	0.0	4.0	16.0	18.0	0.0	0.0	0.0
1979679	0.0	0.0	0.0	4.0	16.0	18.0	0.0	0.0	0.0
1979680	0.0	0.0	0.0	4.0	16.0	18.0	0.0	0.0	0.0
1979681	0.0	0.0	0.0	4.0	16.0	18.0	0.0	0.0	0.0
1979682	0.0	0.0	0.0	4.0	16.0	18.0	0.0	0.0	0.0
1979683	0.0	0.0	0.0	4.0	16.0	18.0	0.0	0.0	0.0
1979684	0.0	0.0	0.0	4.0	16.0	18.0	0.0	0.0	0.0
1979685	0.0	0.0	0.0	4.0	16.0	18.0	0.0	0.0	0.0
1979686	0.0	0.0	0.0	4.0	16.0	18.0	0.0	0.0	0.0
1979687	0.0	0.0	0.0	4.0	16.0	18.0	0.0	0.0	0.0
1979688	0.0	0.0	0.0	4.0	16.0	18.0	0.0	0.0	0.0
1979689	0.0	0.0	0.0	4.0	16.0	18.0	0.0	0.0	0.0
1979690	0.0	0.0	0.0	4.0	16.0	18.0	0.0	0.0	0.0
1979691	0.0	0.0	0.0	4.0	16.0	18.0	0.0	0.0	0.0
1979692	0.0	0.0	0.0	4.0	16.0	18.0	0.0	0.0	0.0
1979693	0.0	0.0	0.0	4.0	16.0	18.0	0.0	0.0	0.0
1979694	0.0	0.0	0.0	4.0	16.0	18.0	0.0	0.0	0.0
1979695	0.0	0.0	0.0	4.0	16.0	14.0	0.0	0.0	0.0
1979696	0.0	0.0	0.0	4.0	16.0	14.0	0.0	0.0	0.0
1979697	0.0	0.0	0.0	4.0	16.0	14.0	0.0	0.0	0.0
1979698	0.0	0.0	0.0	4.0	16.0	12.0	0.0	0.0	0.0
1979699	0.0	0.0	0.0	4.0	16.0	12.0	0.0	0.0	0.0
1979700	0.0	0.0	0.0	2.0	16.0	12.0	0.0	0.0	0.0
1979701	0.0	0.0	0.0	2.0	16.0	12.0	0.0	0.0	0.0
1979702	0.0	0.0	0.0	2.0	15.0	12.0	0.0	0.0	0.0
1979703	0.0	0.0	0.0	2.0	13.0	12.0	0.0	0.0	0.0
1979704	0.0	0.0	0.0	2.0	13.0	12.0	0.0	0.0	0.0
1979705	0.0	0.0	0.0	2.0	13.0	12.0	0.0	0.0	0.0
1979706	0.0	0.0	0.0	2.0	13.0	12.0	0.0	0.0	0.0
1979707	0.0	0.0	0.0	2.0	13.0	11.0	0.0	0.0	0.0
1979708	0.0	0.0	0.0	2.0	13.0	11.0	0.0	0.0	0.0
1979709	0.0	0.0	0.0	2.0	9.0	9.0	0.0	0.0	0.0
1979710	0.0	0.0	0.0	0.0	5.0	4.0	0.0	0.0	0.0
1979711	0.0	0.0	0.0	0.0	5.0	4.0	0.0	0.0	0.0
1979712	0.0	0.0	0.0	0.0	4.0	4.0	0.0	0.0	0.0
1979713	0.0	0.0	0.0	0.0	4.0	4.0	0.0	0.0	0.0
1979714	0.0	0.0	0.0	0.0	4.0	4.0	0.0	0.0	0.0
1979715	0.0	0.0	0.0	0.0	4.0	4.0	0.0	0.0	0.0
1979716	0.0	0.0	0.0	0.0	4.0	4.0	0.0	0.0	0.0
1979717	0.0	0.0	0.0	0.0	4.0	2.0	0.0	0.0	0.0
1979718	0.0	0.0	0.0	0.0	4.0	2.0	0.0	0.0	0.0
1979719	0.0	0.0	0.0	0.0	4.0	2.0	0.0	0.0	0.0
1979720	0.0	0.0	0.0	0.0	4.0	2.0	0.0	0.0	0.0
1979721	0.0	0.0	0.0	0.0	4.0	2.0	0.0	0.0	0.0
1979722	0.0	0.0	0.0	0.0	2.0	2.0	0.0	0.0	0.0
1979723	0.0	0.0	0.0	0.0	2.0	2.0	0.0	0.0	0.0
1979724	0.0	0.0	0.0	0.0	2.0	2.0	0.0	0.0	0.0
1979725	0.0	0.0	0.0	0.0	2.0	2.0	0.0	0.0	0.0
1979726	0.0	0.0	0.0	0.0	2.0	2.0	0.0	0.0	0.0
1979727	0.0	0.0	0.0	0.0	2.0	2.0	0.0	0.0	0.0
1979728	0.0	0.0	0.0	0.0	2.0	2.0	0.0	0.0	0.0
1979729	0.0	0.0	0.0	0.0	2.0	2.0	0.0	0.0	0.0
1979730	0.0	0.0	0.0	0.0	2.0	2.0	0.0	0.0	0.0
1979731	0.0	0.0	0.0	0.0	2.0	2.0	0.0	0.0	0.0
1979732	0.0	0.0	0.0	0.0	2.0	2.0	0.0	0.0	0.0
1979733	0.0	0.0	0.0	0.0	2.0	2.0	0.0	0.0	0.0
1979734	0.0	0.0	0.0	0.0	2.0	2.0	0.0	0.0	0.0
1979735	0.0	0.0	0.0	0.0	2.0	2.0	0.0	0.0	0.0
1979736	0.0	0.0	0.0	0.0	2.0	2.0	0.0	0.0	0.0
1979737	0.0	0.0	0.0	0.0	2.0	2.0	0.0	0.0	0.0
1979738	0.0	0.0	0.0	0.0	2.0	2.0	0.0	0.0	0.0
1979739	0.0	0.0	0.0	0.0	2.0	2.0	0.0	0.0	0.0
1979740	0.0	0.0	0.0	0.0	2.0	2.0	0.0	0.0	0.0
1979741	0.0	0.0	0.0	0.0	2.0	2.0	0.0	0.0	0.0
1979742	0.0	0.0	0.0	0.0	2.0	2.0	0.0	0.0	0.0
1979743	0.0	0.0	0.0	0.0	2.0	2.0	0.0	0.0	0.0
1979744	0.0	0.0	0.0	0.0	2.0	2.0	0.0	0.0	0.0
1979745	0.0	0.0	0.0	0.0	2.0	2.0	0.0	0.0	0.0
1979746	0.0	0.0	0.0	0.0	2.0	2.0	0.0	0.0	0.0
1979747	0.0	0.0	0.0	0.0	2.0	2.0	0.0	0.0	0.0
1979748	0.0	0.0	0.0	0.0	2.0	2.0	0.0	0.0	0.0
1979749	0.0	0.0	0.0	0.0	2.0	2.0	0.0	0.0	0.0
1979750	0.0	0.0	0.0	0.0	2.0	2.0	0.0	0.0	0.0
1979751	0.0	0.0	0.0	0.0	2.0	2.0	0.0	0.0	0.0
1979752	0.0	0.0	0.0	0.0	2.0	2.0	0.0	0.0	0.0
1979753	0.0	0.0	0.0	0.0	2.0	2.0	0.0	0.0	0.0
1979754	0.0	0.0	0.0	0.0	2.0	2.0	0.0	0.0	0.0
1979755	0.0	0.0	0.0	0.0	2.0	2.0	0.0	0.0	0.0
1979756	0.0	0.0	0.0	0.0	2.0	2.0	0.0	0.0	0.0
1979757	0.0	0.0	0.0	0.0	2.0	2.0	0.0	0.0	0.0
1979758	0.0	0.0	0.0	0.0	2.0	2.0	0.0	0.0	0.0
1979759	0.0	0.0	0.0	0.0	2.0	2.0	0.0	0.0	0.0
1979760	0.0	0.0	0.0	0.0	2.0	2.0	0.0	0.0	0.0
1979761	0.0	0.0	0.0	0.0	2.0	2.0	0.0	0.0	0.0
1979762	0.0	0.0	0.0	0.0	2.0	2.0	0.0	0.0	0.0
1979763	0.0	0.0	0.0	0.0	2.0	2.0	0.0	0.0	0.0
1979764	0.0	0.0	0.0	0.0	2.0	2.0	0.0	0.0	0.0
1979765	0.0	0.0	0.0	0.0	2.0	2.0	0.0	0.0	0.0
1979766	0.0	0.0	0.0	0.0	2.0	2.0	0.0	0.0	0.0
1979767	0.0	0.0	0.0	0.0	2.0	2.0	0.0	0.0	0.0
1979768	0.0	0.0	0.0	0.0	2.0	2.0	0.0	0.0	0.0
1979769	0.0	0.0	0.0	0.0	2.0	2.0	0.0	0.0	0.0
1979770	0.0	0.0	0.0	0.0	2.0	2.0	0.0	0.0	0.0
1979771	0.0	0.0	0.0	0.0	2.0	2.0	0.0	0.0	0.0
1979772	0.0	0.0	0.0	0.0	2.0	2.0	0.0	0.0	0.0
1979773	0.0	0.0	0.0	0.0	2.0	2.0	0.0	0.0	0.0
1979774	0.0	0.0	0.0	0.0	2.0	2.0	0.0	0.0	0.0
1979775	0.0	0.0	0.0	0.0	2.0	2.0	0.0	0.0	0.0
1979776	0.0	0.0	0.0	0.0	2.0	2.0	0.0	0.0	0.0
1979777	0.0	0.0	0.0	0.0	0.0	2.0	0.0	0.0	0.0
1979778	0.0	0.0	0.0	0.0	0.0	2.0	0.0	0.0	0.0
1979779	0.0	0.0	0.0	0.0	0.0	2.0	0.0	0.0	0.0
1979780	0.0	0.0	0.0	0.0	0.0	2.0	0.0	0.0	0.0
1979781	0.0	0.0	0.0	0.0	0.0	2.0	0.0	0.0	0.0
1979782	0.0	0.0	0.0	0.0	0.0	2.0	0.0	0.0	0.0
1979783	0.0	0.0	0.0	0.0	0.0	2.0	0.0	0.0	0.0
1979784	0.0	0.0	0.0	0.0	0.0	2.0	0.0	0.0	0.0
1979785	0.0	0.0	0.0	0.0	0.0	2.0	0.0	0.0	0.0
1979786	0.0	0.0	0.0	0.0	0.0	2.0	0.0	0.0	0.0
1979787	0.0	0.0	0.0	0.0	0.0	2.0	0.0	0.0	0.0
1979788	0.0	0.0	0.0	0.0	0.0	2.0	0.0	0.0	0.0
1979789	0.0	0.0	0.0	0.0	0.0	2.0	0.0	0.0	0.0
1979790	0.0	0.0	0.0	0.0	0.0	2.0	0.0	0.0	0.0
1979791	0.0	0.0	0.0	0.0	0.0	2.0	0.0	0.0	0.0
1979792	0.0	0.0	0.0	0.0	0.0	2.0	0.0	0.0	0.0
1979793	0.0	0.0	0.0	0.0	0.0	2.0	0.0	0.0	0.0
1979794	0.0	0.0	0.0	0.0	0.0	2.0	0.0	0.0	0.0
1979795	0.0	0.0	0.0	0.0	0.0	2.0	0.0	0.0	0.0
1979796	0.0	0.0	0.0	0.0	0.0	2.0	0.0	0.0	0.0
1979797	0.0	0.0	0.0	0.0	0.0	2.0	0.0	0.0	0.0
1979798	0.0	0.0	0.0	0.0	0.0	2.0	0.0	0.0	0.0
1979799	0.0	0.0	0.0	0.0	0.0	2.0	0.0	0.0	0.0
1979800	0.0	0.0	0.0	0.0	0.0	2.0	0.0	0.0	0.0
1979801	0.0	0.0	0.0	0.0	0.0	1.0	0.0	0.0	0.0
1979802	0.0	0.0	0.0	0.0	0.0	1.0	0.0	0.0	0.0
1979803	0.0	0.0	0.0	0.0	0.0	1.0	0.0	0.0	0.0
1979804	0.0	0.0	0.0	0.0	0.0	1.0	0.0	0.0	0.0
1979805	0.0	0.0	0.0	0.0	0.0	1.0	0.0	0.0	0.0
1979806	0.0	0.0	0.0	0.0	0.0	0.0	0.0	0.0	0.0
1979807	0.0	0.0	0.0	0.0	0.0	0.0	0.0	0.0	0.0
1979808	0.0	0.0	0.0	0.0	0.0	0.0	0.0	0.0	0.0
1979809	0.0	0.0	0.0	0.0	0.0	0.0	0.0	0.0	0.0
1979810	0.0	0.0	0.0	0.0	0.0	0.0	0.0	0.0	0.0
1979811	0.0	0.0	0.0	0.0	0.0	0.0	0.0	0.0	0.0
1979812	0.0	0.0	0.0	0.0	0.0	0.0	0.0	0.0	0.0
1979813	0.0	0.0	0.0	0.0	0.0	0.0	0.0	0.0	0.0
1979814	0.0	0.0	0.0	0.0	0.0	0.0	0.0	0.0	0.0
1979815	0.0	0.0	0.0	0.0	0.0	0.0	0.0	0.0	0.0
1979816	0.0	0.0	0.0	0.0	0.0	0.0	0.0	0.0	0.0
1979817	0.0	0.0	0.0	0.0	0.0	0.0	0.0	0.0	0.0
1979818	0.0	0.0	0.0	0.0	0.0	0.0	0.0	0.0	0.0
1979819	0.0	0.0	0.0	0.0	0.0	0.0	0.0	0.0	0.0
1979820	0.0	0.0	0.0	0.0	0.0	0.0	0.0	0.0	0.0
1979821	0.0	0.0	0.0	0.0	0.0	0.0	0.0	0.0	0.0
1979822	0.0	0.0	0.0	0.0	0.0	0.0	0.0	0.0	0.0
1979823	0.0	0.0	0.0	0.0	0.0	0.0	0.0	0.0	0.0
1979824	0.0	0.0	0.0	0.0	0.0	0.0	0.0	0.0	0.0
1979825	0.0	0.0	0.0	0.0	0.0	0.0	0.0	0.0	0.0
1979826	0.0	0.0	0.0	0.0	0.0	0.0	0.0	0.0	0.0
1979827	0.0	0.0	0.0	0.0	0.0	0.0	0.0	0.0	0.0
1979828	0.0	0.0	0.0	0.0	0.0	0.0	0.0	0.0	0.0
1979829	0.0	0.0	0.0	0.0	0.0	0.0	0.0	0.0	0.0
1979830	0.0	0.0	0.0	0.0	0.0	0.0	0.0	0.0	0.0
1979831	0.0	0.0	0.0	0.0	0.0	0.0	0.0	0.0	0.0
1979832	0.0	0.0	0.0	0.0	0.0	0.0	0.0	0.0	0.0
1979833	0.0	0.0	0.0	0.0	0.0	0.0	0.0	0.0	0.0
1979834	0.0	0.0	0.0	0.0	0.0	0.0	0.0	0.0	0.0
1979835	0.0	0.0	0.0	0.0	0.0	0.0	0.0	0.0	0.0
1979836	0.0	0.0	0.0	0.0	0.0	0.0	0.0	0.0	0.0
1979837	0.0	0.0	0.0	0.0	0.0	0.0	0.0	0.0	0.0
1979838	0.0	0.0	0.0	0.0	0.0	0.0	0.0	0.0	0.0
1979839	0.0	0.0	0.0	0.0	0.0	0.0	0.0	0.0	0.0
1979840	0.0	0.0	0.0	0.0	0.0	0.0	0.0	0.0	0.0
1979841	0.0	0.0	0.0	0.0	0.0	0.0	0.0	0.0	0.0
1979842	0.0	0.0	0.0	0.0	0.0	0.0	0.0	0.0	0.0
1979843	0.0	0.0	0.0	0.0	0.0	0.0	0.0	0.0	0.0
1979844	0.0	0.0	0.0	0.0	0.0	0.0	0.0	0.0	0.0
1979845	0.0	0.0	0.0	0.0	0.0	0.0	0.0	0.0	0.0
1979846	0.0	0.0	0.0	0.0	0.0	0.0	0.0	0.0	0.0
1979847	0.0	0.0	0.0	0.0	0.0	0.0	0.0	0.0	0.0
1979848	0.0	0.0	0.0	0.0	0.0	0.0	0.0	0.0	0.0
1979849	0.0	0.0	0.0	0.0	0.0	0.0	0.0	0.0	0.0
1979850	0.0	0.0	0.0	0.0	0.0	0.0	0.0	0.0	0.0
1979851	0.0	0.0	0.0	0.0	0.0	0.0	0.0	0.0	0.0
1979852	0.0	0.0	0.0	0.0	0.0	0.0	0.0	0.0	0.0
1979853	0.0	0.0	0.0	0.0	0.0	0.0	0.0	0.0	0.0
1979854	0.0	0.0	0.0	0.0	0.0	0.0	0.0	0.0	0.0
1979855	0.0	0.0	0.0	0.0	0.0	0.0	0.0	0.0	0.0
1979856	0.0	0.0	0.0	0.0	0.0	0.0	0.0	0.0	0.0
1979857	0.0	0.0	0.0	0.0	0.0	0.0	0.0	0.0	0.0
1979858	0.0	0.0	0.0	0.0	0.0	0.0	0.0	0.0	0.0
1979859	0.0	0.0	0.0	0.0	0.0	0.0	0.0	0.0	0.0
1979860	0.0	0.0	0.0	0.0	0.0	0.0	0.0	0.0	0.0
1979861	0.0	0.0	0.0	0.0	4.0	0.0	0.0	0.0	0.0
1979862	0.0	0.0	0.0	0.0	4.0	0.0	0.0	0.0	0.0
1979863	0.0	0.0	0.0	0.0	4.0	0.0	0.0	0.0	0.0
1979864	0.0	0.0	0.0	0.0	4.0	0.0	0.0	0.0	0.0
1979865	0.0	0.0	0.0	0.0	4.0	0.0	0.0	0.0	0.0
1979866	0.0	0.0	0.0	0.0	4.0	0.0	0.0	0.0	0.0
1979867	0.0	0.0	0.0	0.0	4.0	0.0	0.0	0.0	0.0
1979868	0.0	0.0	0.0	0.0	4.0	0.0	0.0	0.0	0.0
1979869	0.0	0.0	0.0	0.0	4.0	0.0	0.0	0.0	0.0
1979870	0.0	0.0	0.0	0.0	4.0	0.0	0.0	0.0	0.0
1979871	0.0	0.0	0.0	0.0	4.0	0.0	0.0	0.0	0.0
1979872	0.0	0.0	0.0	0.0	4.0	0.0	0.0	0.0	0.0
1979873	0.0	0.0	0.0	0.0	4.0	0.0	0.0	0.0	0.0
1979874	0.0	0.0	0.0	0.0	4.0	0.0	0.0	0.0	0.0
1979875	0.0	0.0	0.0	0.0	4.0	0.0	0.0	0.0	0.0
1979876	0.0	0.0	0.0	0.0	4.0	0.0	0.0	0.0	0.0
1979877	0.0	0.0	0.0	0.0	4.0	0.0	0.0	0.0	0.0
1979878	0.0	0.0	0.0	0.0	4.0	0.0	0.0	0.0	0.0
1979879	0.0	0.0	0.0	0.0	4.0	0.0	0.0	0.0	0.0
1979880	0.0	0.0	0.0	0.0	4.0	0.0	0.0	0.0	0.0
1979881	0.0	0.0	0.0	0.0	4.0	0.0	0.0	0.0	0.0
1979882	0.0	0.0	0.0	0.0	4.0	0.0	0.0	0.0	0.0
1979883	0.0	0.0	0.0	0.0	4.0	0.0	0.0	0.0	0.0
1979884	0.0	0.0	0.0	0.0	4.0	0.0	0.0	0.0	0.0
1979885	0.0	0.0	0.0	0.0	4.0	0.0	0.0	0.0	0.0
1979886	0.0	0.0	0.0	0.0	4.0	0.0	0.0	0.0	0.0
1979887	0.0	0.0	0.0	2.0	4.0	0.0	0.0	0.0	0.0
1979888	0.0	0.0	0.0	2.0	4.0	0.0	0.0	0.0	0.0
1979889	0.0	0.0	0.0	2.0	4.0	0.0	0.0	0.0	0.0
1979890	0.0	0.0	0.0	2.0	4.0	0.0	0.0	0.0	0.0
1979891	0.0	0.0	0.0	2.0	4.0	0.0	0.0	0.0	0.0
1979892	0.0	0.0	0.0	2.0	4.0	0.0	0.0	0.0	0.0
1979893	0.0	0.0	0.0	2.0	4.0	0.0	0.0	0.0	0.0
1979894	0.0	0.0	0.0	2.0	4.0	0.0	0.0	0.0	0.0
1979895	0.0	0.0	0.0	2.0	4.0	0.0	0.0	0.0	0.0
1979896	0.0	0.0	0.0	2.0	4.0	0.0	0.0	0.0	0.0
1979897	0.0	0.0	0.0	2.0	4.0	0.0	0.0	0.0	0.0
1979898	0.0	0.0	0.0	2.0	4.0	0.0	0.0	0.0	0.0
1979899	0.0	0.0	0.0	2.0	4.0	0.0	0.0	0.0	0.0
1979900	0.0	0.0	0.0	2.0	4.0	0.0	0.0	0.0	0.0
1979901	0.0	0.0	0.0	2.0	4.0	0.0	0.0	0.0	0.0
1979902	0.0	0.0	0.0	2.0	4.0	0.0	0.0	0.0	0.0
1979903	0.0	0.0	0.0	2.0	4.0	0.0	0.0	0.0	0.0
1979904	0.0	0.0	0.0	2.0	4.0	0.0	0.0	0.0	0.0
1979905	0.0	0.0	0.0	2.0	4.0	0.0	0.0	0.0	0.0
1979906	0.0	0.0	0.0	2.0	4.0	0.0	0.0	0.0	0.0
1979907	0.0	0.0	0.0	2.0	4.0	0.0	0.0	0.0	0.0
1979908	0.0	0.0	0.0	2.0	4.0	0.0	0.0	0.0	0.0
1979909	0.0	0.0	0.0	2.0	4.0	0.0	0.0	0.0	0.0
1979910	0.0	0.0	0.0	2.0	4.0	0.0	0.0	0.0	0.0
1979911	0.0	0.0	0.0	2.0	4.0	0.0	0.0	0.0	0.0
1979912	0.0	0.0	0.0	2.0	4.0	0.0	0.0	0.0	0.0
1979913	0.0	0.0	0.0	2.0	4.0	0.0	0.0	0.0	0.0
1979914	0.0	0.0	0.0	2.0	4.0	0.0	0.0	0.0	0.0
1979915	0.0	0.0	0.0	2.0	4.0	0.0	0.0	0.0	0.0
1979916	0.0	0.0	0.0	2.0	4.0	0.0	0.0	0.0	0.0
1979917	0.0	0.0	0.0	2.0	4.0	0.0	0.0	0.0	0.0
1979918	0.0	0.0	0.0	2.0	4.0	0.0	0.0	0.0	0.0
1979919	0.0	0.0	0.0	2.0	4.0	0.0	0.0	0.0	0.0
1979920	0.0	0.0	0.0	2.0	4.0	0.0	0.0	0.0	0.0
1979921	0.0	0.0	0.0	2.0	4.0	0.0	0.0	0.0	0.0
1979922	0.0	0.0	0.0	2.0	4.0	0.0	0.0	0.0	0.0
1979923	0.0	0.0	0.0	2.0	4.0	0.0	0.0	0.0	0.0
1979924	0.0	0.0	0.0	2.0	4.0	0.0	0.0	0.0	0.0
1979925	0.0	0.0	0.0	2.0	4.0	0.0	0.0	0.0	0.0
1979926	0.0	0.0	0.0	2.0	4.0	0.0	0.0	0.0	0.0
1979927	0.0	0.0	0.0	2.0	4.0	0.0	0.0	0.0	0.0
1979928	0.0	0.0	0.0	2.0	4.0	0.0	0.0	0.0	0.0
1979929	0.0	0.0	0.0	2.0	4.0	0.0	0.0	0.0	0.0
1979930	0.0	0.0	0.0	2.0	4.0	0.0	0.0	0.0	0.0
1979931	0.0	0.0	0.0	2.0	4.0	0.0	0.0	0.0	0.0
1979932	0.0	0.0	0.0	2.0	4.0	0.0	0.0	0.0	0.0
1979933	0.0	0.0	0.0	2.0	4.0	0.0	0.0	0.0	0.0
1979934	0.0	0.0	0.0	2.0	4.0	0.0	0.0	0.0	0.0
1979935	0.0	0.0	0.0	2.0	4.0	0.0	0.0	0.0	0.0
1979936	0.0	0.0	0.0	2.0	4.0	0.0	0.0	0.0	0.0
1979937	0.0	0.0	0.0	2.0	4.0	0.0	0.0	0.0	0.0
1979938	0.0	0.0	0.0	2.0	4.0	0.0	0.0	0.0	0.0
1979939	0.0	0.0	0.0	2.0	4.0	0.0	0.0	0.0	0.0
1979940	0.0	0.0	0.0	2.0	4.0	0.0	0.0	0.0	0.0
1979941	0.0	0.0	0.0	2.0	4.0	0.0	0.0	0.0	0.0
1979942	0.0	0.0	0.0	2.0	4.0	0.0	0.0	0.0	0.0
1979943	0.0	0.0	0.0	2.0	4.0	0.0	0.0	0.0	0.0
1979944	0.0	0.0	0.0	2.0	4.0	0.0	0.0	0.0	0.0
1979945	0.0	0.0	0.0	2.0	4.0	0.0	0.0	0.0	0.0
1979946	0.0	0.0	0.0	2.0	4.0	0.0	0.0	0.0	0.0
1979947	0.0	0.0	0.0	2.0	4.0	0.0	0.0	0.0	0.0
1979948	0.0	0.0	0.0	2.0	4.0	0.0	0.0	0.0	0.0
1979949	0.0	0.0	0.0	2.0	4.0	0.0	0.0	0.0	0.0
1979950	0.0	0.0	0.0	2.0	4.0	0.0	0.0	0.0	0.0
1979951	0.0	0.0	0.0	2.0	4.0	0.0	0.0	0.0	0.0
1979952	0.0	0.0	0.0	2.0	4.0	0.0	0.0	0.0	0.0
1979953	0.0	0.0	0.0	2.0	4.0	0.0	0.0	0.0	0.0
1979954	0.0	0.0	0.0	4.0	6.0	0.0	0.0	0.0	0.0
1979955	0.0	0.0	0.0	4.0	6.0	0.0	0.0	0.0	0.0
1979956	0.0	0.0	0.0	4.0	6.0	0.0	0.0	0.0	0.0
1979957	0.0	0.0	0.0	6.0	6.0	0.0	0.0	0.0	0.0
1979958	0.0	0.0	0.0	6.0	6.0	0.0	0.0	0.0	0.0
1979959	0.0	0.0	0.0	6.0	6.0	0.0	0.0	0.0	0.0
1979960	0.0	0.0	0.0	6.0	6.0	0.0	0.0	0.0	0.0
1979961	0.0	0.0	0.0	6.0	6.0	0.0	0.0	0.0	0.0
1979962	0.0	0.0	0.0	6.0	6.0	0.0	0.0	0.0	0.0
1979963	0.0	0.0	0.0	6.0	6.0	0.0	0.0	0.0	0.0
1979964	0.0	0.0	0.0	6.0	6.0	0.0	0.0	0.0	0.0
1979965	0.0	0.0	0.0	6.0	6.0	0.0	0.0	0.0	0.0
1979966	0.0	0.0	0.0	6.0	6.0	0.0	0.0	0.0	0.0
1979967	0.0	0.0	0.0	6.0	6.0	0.0	0.0	0.0	0.0
1979968	0.0	0.0	0.0	6.0	6.0	0.0	0.0	0.0	0.0
1979969	0.0	0.0	0.0	6.0	6.0	0.0	0.0	0.0	0.0
1979970	0.0	0.0	0.0	6.0	6.0	0.0	0.0	0.0	0.0
1979971	0.0	0.0	0.0	6.0	6.0	0.0	0.0	0.0	0.0
1979972	0.0	0.0	0.0	6.0	6.0	0.0	0.0	0.0	0.0
1979973	0.0	0.0	0.0	6.0	6.0	0.0	0.0	0.0	0.0
1979974	0.0	0.0	0.0	6.0	6.0	0.0	0.0	0.0	0.0
1979975	0.0	0.0	0.0	6.0	6.0	0.0	0.0	0.0	0.0
1979976	0.0	0.0	0.0	6.0	6.0	0.0	0.0	0.0	0.0
1979977	0.0	0.0	0.0	6.0	6.0	0.0	0.0	0.0	0.0
1979978	0.0	0.0	0.0	6.0	6.0	0.0	0.0	0.0	0.0
1979979	0.0	0.0	0.0	6.0	6.0	0.0	0.0	0.0	0.0
1979980	0.0	0.0	0.0	6.0	6.0	0.0	0.0	0.0	0.0
1979981	0.0	0.0	0.0	6.0	6.0	0.0	0.0	0.0	0.0
1979982	0.0	0.0	0.0	6.0	6.0	0.0	0.0	0.0	0.0
1979983	0.0	0.0	0.0	6.0	6.0	0.0	0.0	0.0	0.0
1979984	0.0	0.0	0.0	6.0	6.0	0.0	0.0	0.0	0.0
1979985	0.0	0.0	0.0	6.0	6.0	0.0	0.0	0.0	0.0
1979986	0.0	0.0	0.0	6.0	6.0	0.0	0.0	0.0	0.0
1979987	0.0	0.0	0.0	6.0	6.0	0.0	0.0	0.0	0.0
1979988	0.0	0.0	0.0	6.0	6.0	0.0	0.0	0.0	0.0
1979989	0.0	0.0	0.0	6.0	6.0	0.0	0.0	0.0	0.0
1979990	0.0	0.0	0.0	6.0	6.0	0.0	0.0	0.0	0.0
1979991	0.0	0.0	0.0	6.0	2.0	0.0	0.0	0.0	0.0
1979992	0.0	0.0	0.0	6.0	2.0	0.0	0.0	0.0	0.0
1979993	0.0	0.0	0.0	6.0	2.0	0.0	0.0	0.0	0.0
1979994	0.0	0.0	0.0	6.0	2.0	0.0	0.0	0.0	0.0
1979995	0.0	0.0	0.0	6.0	2.0	0.0	0.0	0.0	0.0
1979996	0.0	0.0	0.0	6.0	2.0	0.0	0.0	0.0	0.0
1979997	0.0	0.0	0.0	6.0	2.0	0.0	0.0	0.0	0.0
1979998	0.0	0.0	0.0	6.0	2.0	0.0	0.0	0.0	0.0
1979999	0.0	0.0	0.0	4.0	2.0	0.0	0.0	0.0	0.0
1980000	0.0	0.0	0.0	4.0	2.0	0.0	0.0	0.0	0.0
1980001	0.0	0.0	0.0	4.0	2.0	0.0	0.0	0.0	0.0
1980002	0.0	0.0	0.0	4.0	2.0	0.0	0.0	0.0	0.0
1980003	0.0	0.0	0.0	4.0	2.0	0.0	0.0	0.0	0.0
1980004	0.0	0.0	0.0	4.0	2.0	0.0	0.0	0.0	0.0
1980005	0.0	0.0	0.0	4.0	2.0	0.0	0.0	0.0	0.0
1980006	0.0	0.0	0.0	4.0	2.0	0.0	0.0	0.0	0.0
1980007	0.0	0.0	0.0	4.0	2.0	0.0	0.0	0.0	0.0
1980008	0.0	0.0	0.0	4.0	2.0	0.0	0.0	0.0	0.0
1980009	0.0	0.0	0.0	4.0	2.0	0.0	0.0	0.0	0.0
1980010	0.0	0.0	0.0	4.0	2.0	0.0	0.0	0.0	0.0
1980011	0.0	0.0	0.0	4.0	2.0	0.0	0.0	0.0	0.0
1980012	0.0	0.0	0.0	4.0	2.0	0.0	0.0	0.0	0.0
1980013	0.0	0.0	0.0	4.0	2.0	0.0	0.0	0.0	0.0
1980014	0.0	0.0	0.0	4.0	2.0	0.0	0.0	0.0	0.0
1980015	0.0	0.0	0.0	4.0	2.0	0.0	0.0	0.0	0.0
1980016	0.0	0.0	0.0	4.0	2.0	0.0	0.0	0.0	0.0
1980017	0.0	0.0	0.0	4.0	2.0	0.0	0.0	0.0	0.0
1980018	0.0	0.0	0.0	4.0	2.0	0.0	0.0	0.0	0.0
1980019	0.0	0.0	0.0	4.0	2.0	0.0	0.0	0.0	0.0
1980020	0.0	0.0	0.0	4.0	2.0	0.0	0.0	0.0	0.0
1980021	0.0	0.0	0.0	4.0	2.0	0.0	0.0	0.0	0.0
1980022	0.0	0.0	0.0	4.0	2.0	0.0	0.0	0.0	0.0
1980023	0.0	0.0	0.0	4.0	2.0	0.0	0.0	0.0	0.0
1980024	0.0	0.0	0.0	4.0	2.0	0.0	0.0	0.0	0.0
1980025	0.0	0.0	0.0	4.0	2.0	0.0	0.0	0.0	0.0
1980026	0.0	0.0	0.0	4.0	2.0	0.0	0.0	0.0	0.0
1980027	0.0	0.0	0.0	4.0	2.0	0.0	0.0	0.0	0.0
1980028	0.0	0.0	0.0	4.0	2.0	0.0	0.0	0.0	0.0
1980029	0.0	0.0	0.0	4.0	2.0	0.0	0.0	0.0	0.0
1980030	0.0	0.0	0.0	4.0	2.0	0.0	0.0	0.0	0.0
1980031	0.0	0.0	0.0	4.0	2.0	0.0	0.0	0.0	0.0
1980032	0.0	0.0	0.0	4.0	2.0	0.0	0.0	0.0	0.0
1980033	0.0	0.0	0.0	4.0	2.0	0.0	0.0	0.0	0.0
1980034	0.0	0.0	0.0	4.0	2.0	0.0	0.0	0.0	0.0
1980035	0.0	0.0	0.0	4.0	2.0	0.0	0.0	0.0	0.0
1980036	0.0	0.0	0.0	4.0	2.0	0.0	0.0	0.0	0.0
1980037	0.0	0.0	0.0	4.0	2.0	0.0	0.0	0.0	0.0
1980038	0.0	0.0	0.0	4.0	2.0	0.0	0.0	0.0	0.0
1980039	0.0	0.0	0.0	4.0	2.0	0.0	0.0	0.0	0.0
1980040	0.0	0.0	0.0	4.0	2.0	0.0	0.0	0.0	0.0
1980041	0.0	0.0	0.0	4.0	2.0	0.0	0.0	0.0	0.0
1980042	0.0	0.0	0.0	4.0	2.0	0.0	0.0	0.0	0.0
1980043	0.0	0.0	0.0	4.0	2.0	0.0	0.0	0.0	0.0
1980044	0.0	0.0	0.0	4.0	2.0	0.0	0.0	0.0	0.0
1980045	0.0	0.0	0.0	4.0	2.0	0.0	0.0	0.0	0.0
1980046	0.0	0.0	0.0	4.0	2.0	2.0	0.0	0.0	0.0
1980047	0.0	0.0	0.0	4.0	2.0	2.0	0.0	0.0	0.0
1980048	0.0	0.0	0.0	4.0	4.0	2.0	0.0	0.0	0.0
1980049	0.0	0.0	0.0	4.0	4.0	2.0	0.0	0.0	0.0
1980050	0.0	0.0	0.0	4.0	4.0	2.0	0.0	0.0	0.0
1980051	0.0	0.0	0.0	2.0	4.0	2.0	0.0	0.0	0.0
1980052	0.0	0.0	0.0	2.0	4.0	2.0	0.0	0.0	0.0
1980053	0.0	0.0	0.0	2.0	4.0	2.0	0.0	0.0	0.0
1980054	0.0	0.0	0.0	2.0	2.0	2.0	0.0	0.0	0.0
1980055	0.0	0.0	0.0	2.0	2.0	2.0	0.0	0.0	0.0
1980056	0.0	0.0	0.0	0.0	2.0	2.0	0.0	0.0	0.0
1980057	0.0	0.0	0.0	0.0	2.0	2.0	0.0	0.0	0.0
1980058	0.0	0.0	0.0	0.0	2.0	2.0	0.0	0.0	0.0
1980059	0.0	0.0	0.0	0.0	2.0	2.0	0.0	0.0	0.0
1980060	0.0	0.0	0.0	0.0	2.0	2.0	0.0	0.0	0.0
1980061	0.0	0.0	0.0	0.0	2.0	2.0	0.0	0.0	0.0
1980062	0.0	0.0	0.0	0.0	2.0	2.0	0.0	0.0	0.0
1980063	0.0	0.0	0.0	0.0	2.0	2.0	0.0	0.0	0.0
1980064	0.0	0.0	0.0	0.0	2.0	2.0	0.0	0.0	0.0
1980065	0.0	0.0	0.0	0.0	2.0	2.0	0.0	0.0	0.0
1980066	0.0	0.0	0.0	0.0	2.0	2.0	0.0	0.0	0.0
1980067	0.0	0.0	0.0	0.0	2.0	2.0	0.0	0.0	0.0
1980068	0.0	0.0	0.0	0.0	2.0	2.0	0.0	0.0	0.0
1980069	0.0	0.0	0.0	0.0	2.0	2.0	0.0	0.0	0.0
1980070	0.0	0.0	0.0	0.0	2.0	2.0	0.0	0.0	0.0
1980071	0.0	0.0	0.0	0.0	2.0	2.0	0.0	0.0	0.0
1980072	0.0	0.0	0.0	0.0	2.0	2.0	0.0	0.0	0.0
1980073	0.0	0.0	0.0	0.0	2.0	2.0	0.0	0.0	0.0
1980074	0.0	0.0	0.0	0.0	2.0	2.0	0.0	0.0	0.0
1980075	0.0	0.0	0.0	0.0	2.0	2.0	0.0	0.0	0.0
1980076	0.0	0.0	0.0	0.0	2.0	2.0	0.0	0.0	0.0
1980077	0.0	0.0	0.0	0.0	2.0	2.0	0.0	0.0	0.0
1980078	0.0	0.0	0.0	0.0	2.0	2.0	0.0	0.0	0.0
1980079	0.0	0.0	0.0	0.0	2.0	2.0	0.0	0.0	0.0
1980080	0.0	0.0	0.0	0.0	2.0	2.0	0.0	0.0	0.0
1980081	0.0	0.0	0.0	0.0	2.0	2.0	0.0	0.0	0.0
1980082	0.0	0.0	0.0	0.0	2.0	2.0	0.0	0.0	0.0
1980083	0.0	0.0	0.0	0.0	2.0	2.0	0.0	0.0	0.0
1980084	0.0	0.0	0.0	0.0	2.0	2.0	0.0	0.0	0.0
1980085	0.0	0.0	0.0	0.0	2.0	2.0	0.0	0.0	0.0
1980086	0.0	0.0	0.0	0.0	2.0	2.0	0.0	0.0	0.0
1980087	0.0	0.0	0.0	0.0	2.0	2.0	0.0	0.0	0.0
1980088	0.0	0.0	0.0	0.0	2.0	2.0	0.0	0.0	0.0
1980089	0.0	0.0	0.0	0.0	2.0	2.0	0.0	0.0	0.0
1980090	0.0	0.0	0.0	0.0	2.0	2.0	0.0	0.0	0.0
1980091	0.0	0.0	0.0	0.0	2.0	2.0	0.0	0.0	0.0
1980092	0.0	0.0	0.0	0.0	2.0	2.0	0.0	0.0	0.0
1980093	0.0	0.0	0.0	0.0	2.0	2.0	0.0	0.0	0.0
1980094	0.0	0.0	0.0	0.0	2.0	2.0	0.0	0.0	0.0
1980095	0.0	0.0	0.0	0.0	2.0	2.0	0.0	0.0	0.0
1980096	0.0	0.0	0.0	0.0	2.0	2.0	0.0	0.0	0.0
1980097	0.0	0.0	0.0	0.0	2.0	2.0	0.0	0.0	0.0
1980098	0.0	0.0	0.0	0.0	2.0	2.0	0.0	0.0	0.0
1980099	0.0	0.0	0.0	0.0	2.0	2.0	0.0	0.0	0.0
1980100	0.0	0.0	0.0	0.0	2.0	2.0	0.0	0.0	0.0
1980101	0.0	0.0	0.0	0.0	2.0	2.0	0.0	0.0	0.0
1980102	0.0	0.0	0.0	0.0	2.0	4.0	0.0	0.0	0.0
1980103	0.0	0.0	0.0	0.0	2.0	4.0	0.0	0.0	0.0
1980104	0.0	0.0	0.0	0.0	2.0	4.0	0.0	0.0	0.0
1980105	0.0	0.0	0.0	0.0	2.0	4.0	0.0	0.0	0.0
1980106	0.0	0.0	0.0	2.0	2.0	4.0	0.0	0.0	0.0
1980107	0.0	0.0	0.0	2.0	2.0	4.0	0.0	0.0	0.0
1980108	0.0	0.0	0.0	2.0	2.0	4.0	0.0	0.0	0.0
1980109	0.0	0.0	0.0	2.0	2.0	4.0	0.0	0.0	0.0
1980110	0.0	0.0	0.0	2.0	2.0	4.0	0.0	0.0	0.0
1980111	0.0	0.0	0.0	2.0	2.0	4.0	0.0	0.0	0.0
1980112	0.0	0.0	0.0	2.0	2.0	4.0	0.0	0.0	0.0
1980113	0.0	0.0	0.0	2.0	2.0	4.0	0.0	0.0	0.0
1980114	0.0	0.0	0.0	2.0	2.0	4.0	0.0	0.0	0.0
1980115	0.0	0.0	0.0	2.0	2.0	4.0	0.0	0.0	0.0
1980116	0.0	0.0	0.0	2.0	2.0	4.0	0.0	0.0	0.0
1980117	0.0	0.0	0.0	2.0	2.0	4.0	0.0	0.0	0.0
1980118	0.0	0.0	0.0	2.0	2.0	4.0	0.0	0.0	0.0
1980119	0.0	0.0	0.0	2.0	2.0	4.0	0.0	0.0	0.0
1980120	0.0	0.0	0.0	2.0	2.0	4.0	0.0	0.0	0.0
1980121	0.0	0.0	0.0	2.0	0.0	4.0	0.0	0.0	0.0
1980122	0.0	0.0	0.0	2.0	0.0	4.0	0.0	0.0	0.0
1980123	0.0	0.0	0.0	2.0	0.0	4.0	0.0	0.0	0.0
1980124	0.0	0.0	0.0	2.0	0.0	4.0	0.0	0.0	0.0
1980125	0.0	0.0	0.0	2.0	0.0	4.0	0.0	0.0	0.0
1980126	0.0	0.0	0.0	2.0	0.0	4.0	0.0	0.0	0.0
1980127	0.0	0.0	0.0	2.0	0.0	4.0	0.0	0.0	0.0
1980128	0.0	0.0	0.0	2.0	0.0	4.0	0.0	0.0	0.0
1980129	0.0	0.0	0.0	2.0	0.0	4.0	0.0	0.0	0.0
1980130	0.0	0.0	0.0	2.0	0.0	4.0	0.0	0.0	0.0
1980131	0.0	0.0	0.0	2.0	0.0	4.0	0.0	0.0	0.0
1980132	0.0	0.0	0.0	2.0	0.0	4.0	0.0	0.0	0.0
1980133	0.0	0.0	0.0	2.0	0.0	4.0	0.0	0.0	0.0
1980134	0.0	0.0	0.0	2.0	0.0	4.0	0.0	0.0	0.0
1980135	0.0	0.0	0.0	2.0	0.0	4.0	0.0	0.0	0.0
1980136	0.0	0.0	0.0	2.0	0.0	4.0	0.0	0.0	0.0
1980137	0.0	0.0	0.0	2.0	0.0	4.0	0.0	0.0	0.0
1980138	0.0	0.0	0.0	2.0	0.0	4.0	0.0	0.0	0.0
1980139	0.0	0.0	0.0	2.0	0.0	4.0	0.0	0.0	0.0
1980140	0.0	0.0	0.0	2.0	0.0	4.0	0.0	0.0	0.0
1980141	0.0	0.0	0.0	2.0	0.0	4.0	0.0	0.0	0.0
1980142	0.0	0.0	0.0	2.0	0.0	4.0	0.0	0.0	0.0
1980143	0.0	0.0	0.0	2.0	0.0	4.0	0.0	0.0	0.0
1980144	0.0	0.0	0.0	2.0	0.0	4.0	0.0	0.0	0.0
1980145	0.0	0.0	0.0	2.0	0.0	4.0	0.0	0.0	0.0
1980146	0.0	0.0	0.0	2.0	0.0	4.0	0.0	0.0	0.0
1980147	0.0	0.0	0.0	2.0	0.0	4.0	0.0	0.0	0.0
1980148	0.0	0.0	0.0	2.0	2.0	4.0	0.0	0.0	0.0
1980149	0.0	0.0	0.0	2.0	2.0	4.0	0.0	0.0	0.0
1980150	0.0	0.0	0.0	2.0	2.0	4.0	0.0	0.0	0.0
1980151	0.0	0.0	0.0	2.0	2.0	4.0	0.0	0.0	0.0
1980152	0.0	0.0	0.0	2.0	2.0	4.0	0.0	0.0	0.0
1980153	0.0	0.0	0.0	2.0	2.0	4.0	0.0	0.0	0.0
1980154	0.0	0.0	0.0	2.0	2.0	4.0	0.0	0.0	0.0
1980155	0.0	0.0	0.0	2.0	2.0	4.0	0.0	0.0	0.0
1980156	0.0	0.0	0.0	2.0	2.0	4.0	0.0	0.0	0.0
1980157	0.0	0.0	0.0	2.0	2.0	4.0	0.0	0.0	0.0
1980158	0.0	0.0	0.0	0.0	2.0	2.0	0.0	0.0	0.0
1980159	0.0	0.0	0.0	0.0	2.0	2.0	0.0	0.0	0.0
1980160	0.0	0.0	0.0	0.0	2.0	2.0	0.0	0.0	0.0
1980161	0.0	0.0	0.0	0.0	2.0	2.0	0.0	0.0	0.0
1980162	0.0	0.0	0.0	0.0	2.0	2.0	0.0	0.0	0.0
1980163	0.0	0.0	0.0	0.0	2.0	2.0	0.0	0.0	0.0
1980164	0.0	0.0	0.0	0.0	2.0	2.0	0.0	0.0	0.0
1980165	0.0	0.0	0.0	0.0	2.0	2.0	0.0	0.0	0.0
1980166	0.0	0.0	0.0	0.0	2.0	2.0	0.0	0.0	0.0
1980167	0.0	0.0	0.0	0.0	2.0	2.0	0.0	0.0	0.0
1980168	0.0	0.0	0.0	0.0	2.0	2.0	0.0	0.0	0.0
1980169	0.0	0.0	0.0	0.0	2.0	2.0	0.0	0.0	0.0
1980170	0.0	0.0	0.0	0.0	2.0	2.0	0.0	0.0	0.0
1980171	0.0	0.0	0.0	0.0	2.0	2.0	0.0	0.0	0.0
1980172	0.0	0.0	0.0	0.0	2.0	2.0	0.0	0.0	0.0
1980173	0.0	0.0	0.0	0.0	2.0	2.0	0.0	0.0	0.0
1980174	0.0	0.0	0.0	0.0	2.0	2.0	0.0	0.0	0.0
1980175	0.0	0.0	0.0	0.0	2.0	2.0	0.0	0.0	0.0
1980176	0.0	0.0	0.0	0.0	2.0	2.0	0.0	0.0	0.0
1980177	0.0	0.0	0.0	0.0	2.0	2.0	0.0	0.0	0.0
1980178	0.0	0.0	0.0	0.0	2.0	2.0	0.0	0.0	0.0
1980179	0.0	0.0	0.0	0.0	2.0	2.0	0.0	0.0	0.0
1980180	0.0	0.0	0.0	0.0	2.0	2.0	0.0	0.0	0.0
1980181	0.0	0.0	0.0	0.0	2.0	2.0	0.0	0.0	0.0
1980182	0.0	0.0	0.0	0.0	2.0	2.0	0.0	0.0	0.0
1980183	0.0	0.0	0.0	0.0	2.0	2.0	0.0	0.0	0.0
1980184	0.0	0.0	0.0	0.0	2.0	2.0	0.0	0.0	0.0
1980185	0.0	0.0	0.0	0.0	2.0	2.0	0.0	0.0	0.0
1980186	0.0	0.0	0.0	0.0	2.0	2.0	0.0	0.0	0.0
1980187	0.0	0.0	0.0	0.0	2.0	2.0	0.0	0.0	0.0
1980188	0.0	0.0	0.0	0.0	2.0	2.0	0.0	0.0	0.0
1980189	0.0	0.0	0.0	0.0	2.0	2.0	0.0	0.0	0.0
1980190	0.0	0.0	0.0	0.0	2.0	2.0	0.0	0.0	0.0
1980191	0.0	0.0	0.0	0.0	2.0	2.0	0.0	0.0	0.0
1980192	0.0	0.0	0.0	0.0	2.0	2.0	0.0	0.0	0.0
1980193	0.0	0.0	0.0	0.0	2.0	2.0	0.0	0.0	0.0
1980194	0.0	0.0	0.0	0.0	2.0	2.0	0.0	0.0	0.0
1980195	0.0	0.0	0.0	0.0	2.0	2.0	0.0	0.0	0.0
1980196	0.0	0.0	0.0	0.0	2.0	2.0	0.0	0.0	0.0
1980197	0.0	0.0	0.0	0.0	2.0	2.0	0.0	0.0	0.0
1980198	0.0	0.0	0.0	0.0	2.0	2.0	0.0	0.0	0.0
1980199	0.0	0.0	0.0	0.0	2.0	2.0	0.0	0.0	0.0
1980200	0.0	0.0	0.0	0.0	2.0	2.0	0.0	0.0	0.0
1980201	0.0	0.0	0.0	0.0	2.0	2.0	0.0	0.0	0.0
1980202	0.0	0.0	0.0	0.0	2.0	2.0	0.0	0.0	0.0
1980203	0.0	0.0	0.0	0.0	2.0	2.0	0.0	0.0	0.0
1980204	0.0	0.0	0.0	0.0	2.0	2.0	0.0	0.0	0.0
1980205	0.0	0.0	0.0	0.0	2.0	2.0	0.0	0.0	0.0
1980206	0.0	0.0	0.0	0.0	2.0	2.0	0.0	0.0	0.0
1980207	0.0	0.0	0.0	0.0	2.0	2.0	0.0	0.0	0.0
1980208	0.0	0.0	0.0	0.0	2.0	2.0	0.0	0.0	0.0
1980209	0.0	0.0	0.0	0.0	2.0	0.0	0.0	0.0	0.0
1980210	0.0	0.0	0.0	0.0	2.0	0.0	0.0	0.0	0.0
1980211	0.0	0.0	0.0	0.0	2.0	0.0	0.0	0.0	0.0
1980212	0.0	0.0	0.0	0.0	2.0	0.0	0.0	0.0	0.0
1980213	0.0	0.0	0.0	0.0	2.0	0.0	0.0	0.0	0.0
1980214	0.0	0.0	0.0	0.0	2.0	0.0	0.0	0.0	0.0
1980215	0.0	0.0	0.0	0.0	2.0	0.0	0.0	0.0	0.0
1980216	0.0	0.0	0.0	0.0	2.0	0.0	0.0	0.0	0.0
1980217	0.0	0.0	0.0	0.0	2.0	0.0	0.0	0.0	0.0
1980218	0.0	0.0	0.0	0.0	2.0	0.0	0.0	0.0	0.0
1980219	0.0	0.0	0.0	0.0	2.0	0.0	0.0	0.0	0.0
1980220	0.0	0.0	0.0	0.0	2.0	0.0	0.0	0.0	0.0
1980221	0.0	0.0	0.0	0.0	2.0	0.0	0.0	0.0	0.0
1980222	0.0	0.0	0.0	0.0	2.0	0.0	0.0	0.0	0.0
1980223	0.0	0.0	0.0	0.0	2.0	0.0	0.0	0.0	0.0
1980224	0.0	0.0	0.0	0.0	2.0	0.0	0.0	0.0	0.0
1980225	0.0	0.0	0.0	0.0	2.0	0.0	0.0	0.0	0.0
1980226	0.0	0.0	0.0	0.0	2.0	0.0	0.0	0.0	0.0
1980227	0.0	0.0	0.0	0.0	0.0	0.0	0.0	0.0	0.0
1980228	0.0	0.0	0.0	0.0	2.0	0.0	0.0	0.0	0.0
1980229	0.0	0.0	0.0	0.0	2.0	0.0	0.0	0.0	0.0
1980230	0.0	0.0	0.0	0.0	2.0	0.0	0.0	0.0	0.0
1980231	0.0	0.0	0.0	0.0	2.0	0.0	0.0	0.0	0.0
1980232	0.0	0.0	0.0	2.0	2.0	0.0	0.0	0.0	0.0
1980233	0.0	0.0	0.0	2.0	2.0	0.0	0.0	0.0	0.0
1980234	0.0	0.0	0.0	2.0	2.0	0.0	0.0	0.0	0.0
1980235	0.0	0.0	0.0	2.0	2.0	0.0	0.0	0.0	0.0
1980236	0.0	0.0	0.0	2.0	2.0	0.0	0.0	0.0	0.0
1980237	0.0	0.0	0.0	2.0	2.0	0.0	0.0	0.0	0.0
1980238	0.0	0.0	0.0	2.0	2.0	0.0	0.0	0.0	0.0
1980239	0.0	0.0	0.0	2.0	2.0	0.0	0.0	0.0	0.0
1980240	0.0	0.0	0.0	2.0	2.0	0.0	0.0	0.0	0.0
1980241	0.0	0.0	0.0	2.0	2.0	0.0	0.0	0.0	0.0
1980242	0.0	0.0	0.0	2.0	2.0	0.0	0.0	0.0	0.0
1980243	0.0	0.0	0.0	2.0	2.0	0.0	0.0	0.0	0.0
1980244	0.0	0.0	0.0	2.0	2.0	0.0	0.0	0.0	0.0
1980245	0.0	0.0	0.0	2.0	2.0	0.0	0.0	0.0	0.0
1980246	0.0	0.0	0.0	2.0	2.0	0.0	0.0	0.0	0.0
1980247	0.0	0.0	0.0	2.0	2.0	0.0	0.0	0.0	0.0
1980248	0.0	0.0	0.0	2.0	2.0	0.0	0.0	0.0	0.0
1980249	0.0	0.0	0.0	2.0	2.0	0.0	0.0	0.0	0.0
1980250	0.0	0.0	0.0	2.0	2.0	0.0	0.0	0.0	0.0
1980251	0.0	0.0	0.0	2.0	2.0	0.0	0.0	0.0	0.0
1980252	0.0	0.0	0.0	2.0	2.0	0.0	0.0	0.0	0.0
1980253	0.0	0.0	0.0	2.0	2.0	0.0	0.0	0.0	0.0
1980254	0.0	0.0	0.0	2.0	2.0	0.0	0.0	0.0	0.0
1980255	0.0	0.0	0.0	2.0	2.0	0.0	0.0	0.0	0.0
1980256	0.0	0.0	0.0	2.0	2.0	0.0	0.0	0.0	0.0
1980257	0.0	0.0	0.0	2.0	2.0	0.0	0.0	0.0	0.0
1980258	0.0	0.0	0.0	2.0	2.0	0.0	0.0	0.0	0.0
1980259	0.0	0.0	0.0	2.0	2.0	0.0	0.0	0.0	0.0
1980260	0.0	0.0	0.0	4.0	2.0	0.0	0.0	0.0	0.0
1980261	0.0	0.0	0.0	4.0	2.0	0.0	0.0	0.0	0.0
1980262	0.0	0.0	0.0	4.0	2.0	0.0	0.0	0.0	0.0
1980263	0.0	0.0	0.0	4.0	2.0	0.0	0.0	0.0	0.0
1980264	0.0	0.0	0.0	4.0	2.0	0.0	0.0	0.0	0.0
1980265	0.0	0.0	0.0	4.0	2.0	0.0	0.0	0.0	0.0
1980266	0.0	0.0	0.0	4.0	2.0	0.0	0.0	0.0	0.0
1980267	0.0	0.0	0.0	4.0	2.0	0.0	0.0	0.0	0.0
1980268	0.0	0.0	0.0	4.0	2.0	0.0	0.0	0.0	0.0
1980269	0.0	0.0	0.0	4.0	2.0	0.0	0.0	0.0	0.0
1980270	0.0	0.0	0.0	4.0	2.0	0.0	0.0	0.0	0.0
1980271	0.0	0.0	0.0	4.0	2.0	0.0	0.0	0.0	0.0
1980272	0.0	0.0	0.0	4.0	2.0	0.0	0.0	0.0	0.0
1980273	0.0	0.0	0.0	4.0	2.0	0.0	0.0	0.0	0.0
1980274	0.0	0.0	0.0	4.0	2.0	0.0	0.0	0.0	0.0
1980275	0.0	0.0	0.0	4.0	2.0	0.0	0.0	0.0	0.0
1980276	0.0	0.0	0.0	4.0	2.0	0.0	0.0	0.0	0.0
1980277	0.0	0.0	0.0	4.0	2.0	0.0	0.0	0.0	0.0
1980278	0.0	0.0	0.0	4.0	2.0	0.0	0.0	0.0	0.0
1980279	0.0	0.0	0.0	4.0	2.0	0.0	0.0	0.0	0.0
1980280	0.0	0.0	0.0	4.0	4.0	2.0	0.0	0.0	0.0
1980281	0.0	0.0	0.0	4.0	4.0	2.0	0.0	0.0	0.0
1980282	0.0	0.0	0.0	4.0	4.0	2.0	0.0	0.0	0.0
1980283	0.0	0.0	0.0	4.0	4.0	2.0	0.0	0.0	0.0
1980284	0.0	0.0	0.0	4.0	4.0	2.0	0.0	0.0	0.0
1980285	0.0	0.0	0.0	4.0	4.0	2.0	0.0	0.0	0.0
1980286	0.0	0.0	0.0	4.0	4.0	2.0	0.0	0.0	0.0
1980287	0.0	0.0	0.0	4.0	4.0	2.0	0.0	0.0	0.0
1980288	0.0	0.0	0.0	4.0	4.0	2.0	0.0	0.0	0.0
1980289	0.0	0.0	0.0	4.0	4.0	2.0	0.0	0.0	0.0
1980290	0.0	0.0	0.0	4.0	4.0	2.0	0.0	0.0	0.0
1980291	0.0	0.0	0.0	4.0	4.0	2.0	0.0	0.0	0.0
1980292	0.0	0.0	0.0	4.0	4.0	2.0	0.0	0.0	0.0
1980293	0.0	0.0	0.0	4.0	4.0	2.0	0.0	0.0	0.0
1980294	0.0	0.0	0.0	4.0	4.0	2.0	0.0	0.0	0.0
1980295	0.0	0.0	0.0	4.0	4.0	2.0	0.0	0.0	0.0
1980296	0.0	0.0	0.0	4.0	4.0	2.0	0.0	0.0	0.0
1980297	0.0	0.0	0.0	4.0	4.0	2.0	0.0	0.0	0.0
1980298	0.0	0.0	0.0	4.0	4.0	2.0	0.0	0.0	0.0
1980299	0.0	0.0	0.0	4.0	4.0	2.0	0.0	0.0	0.0
1980300	0.0	0.0	0.0	4.0	4.0	2.0	0.0	0.0	0.0
1980301	0.0	0.0	0.0	4.0	4.0	2.0	0.0	0.0	0.0
1980302	0.0	0.0	0.0	4.0	4.0	2.0	0.0	0.0	0.0
1980303	0.0	0.0	0.0	4.0	4.0	2.0	0.0	0.0	0.0
1980304	0.0	0.0	0.0	4.0	4.0	2.0	0.0	0.0	0.0
1980305	0.0	0.0	0.0	4.0	4.0	2.0	0.0	0.0	0.0
1980306	0.0	0.0	0.0	4.0	4.0	2.0	0.0	0.0	0.0
1980307	0.0	0.0	0.0	4.0	4.0	2.0	0.0	0.0	0.0
1980308	0.0	0.0	0.0	4.0	4.0	2.0	0.0	0.0	0.0
1980309	0.0	0.0	0.0	4.0	4.0	2.0	0.0	0.0	0.0
1980310	0.0	0.0	0.0	4.0	4.0	2.0	0.0	0.0	0.0
1980311	0.0	0.0	0.0	4.0	4.0	2.0	0.0	0.0	0.0
1980312	0.0	0.0	0.0	4.0	4.0	2.0	0.0	0.0	0.0
1980313	0.0	0.0	0.0	4.0	4.0	2.0	0.0	0.0	0.0
1980314	0.0	0.0	0.0	4.0	4.0	2.0	0.0	0.0	0.0
1980315	0.0	0.0	0.0	4.0	4.0	2.0	0.0	0.0	0.0
1980316	0.0	0.0	0.0	4.0	4.0	2.0	0.0	0.0	0.0
1980317	0.0	0.0	0.0	4.0	4.0	2.0	0.0	0.0	0.0
1980318	0.0	0.0	0.0	4.0	4.0	2.0	0.0	0.0	0.0
1980319	0.0	0.0	0.0	4.0	4.0	2.0	0.0	0.0	0.0
1980320	0.0	0.0	0.0	4.0	4.0	2.0	0.0	0.0	0.0
1980321	0.0	0.0	0.0	4.0	4.0	2.0	0.0	0.0	0.0
1980322	0.0	0.0	0.0	4.0	4.0	2.0	0.0	0.0	0.0
1980323	0.0	0.0	0.0	4.0	4.0	2.0	0.0	0.0	0.0
1980324	0.0	0.0	0.0	4.0	4.0	2.0	0.0	0.0	0.0
1980325	0.0	0.0	0.0	4.0	4.0	2.0	0.0	0.0	0.0
1980326	0.0	0.0	0.0	4.0	4.0	2.0	0.0	0.0	0.0
1980327	0.0	0.0	0.0	4.0	4.0	2.0	0.0	0.0	0.0
1980328	0.0	0.0	0.0	4.0	4.0	2.0	0.0	0.0	0.0
1980329	0.0	0.0	0.0	4.0	4.0	2.0	0.0	0.0	0.0
1980330	0.0	0.0	0.0	4.0	4.0	2.0	0.0	0.0	0.0
1980331	0.0	0.0	0.0	4.0	4.0	2.0	0.0	0.0	0.0
1980332	0.0	0.0	0.0	4.0	4.0	2.0	0.0	0.0	0.0
1980333	0.0	0.0	0.0	4.0	4.0	2.0	0.0	0.0	0.0
1980334	0.0	0.0	0.0	4.0	4.0	2.0	0.0	0.0	0.0
1980335	0.0	0.0	0.0	4.0	4.0	2.0	0.0	0.0	0.0
1980336	0.0	0.0	0.0	4.0	4.0	2.0	0.0	0.0	0.0
1980337	0.0	0.0	0.0	4.0	4.0	2.0	0.0	0.0	0.0
1980338	0.0	0.0	0.0	4.0	4.0	2.0	0.0	0.0	0.0
1980339	0.0	0.0	0.0	4.0	4.0	2.0	0.0	0.0	0.0
1980340	0.0	0.0	0.0	4.0	4.0	2.0	0.0	0.0	0.0
1980341	0.0	0.0	0.0	4.0	4.0	2.0	0.0	0.0	0.0
1980342	0.0	0.0	0.0	4.0	2.0	2.0	0.0	0.0	0.0
1980343	0.0	0.0	0.0	4.0	2.0	2.0	0.0	0.0	0.0
1980344	0.0	0.0	0.0	4.0	2.0	2.0	0.0	0.0	0.0
1980345	0.0	0.0	0.0	4.0	2.0	2.0	0.0	0.0	0.0
1980346	0.0	0.0	0.0	4.0	2.0	2.0	0.0	0.0	0.0
1980347	0.0	0.0	0.0	4.0	2.0	2.0	0.0	0.0	0.0
1980348	0.0	0.0	0.0	4.0	2.0	2.0	0.0	0.0	0.0
1980349	0.0	0.0	0.0	4.0	2.0	2.0	0.0	0.0	0.0
1980350	0.0	0.0	0.0	4.0	2.0	2.0	0.0	0.0	0.0
1980351	0.0	0.0	0.0	4.0	2.0	2.0	0.0	0.0	0.0
1980352	0.0	0.0	0.0	4.0	2.0	2.0	0.0	0.0	0.0
1980353	0.0	0.0	0.0	4.0	2.0	2.0	0.0	0.0	0.0
1980354	0.0	0.0	0.0	4.0	2.0	2.0	0.0	0.0	0.0
1980355	0.0	0.0	0.0	4.0	2.0	2.0	0.0	0.0	0.0
1980356	0.0	0.0	0.0	4.0	2.0	2.0	0.0	0.0	0.0
1980357	0.0	0.0	0.0	4.0	2.0	2.0	0.0	0.0	0.0
1980358	0.0	0.0	0.0	6.0	2.0	2.0	0.0	0.0	0.0
1980359	0.0	0.0	0.0	10.0	6.0	6.0	0.0	0.0	0.0
1980360	0.0	0.0	0.0	10.0	6.0	6.0	0.0	0.0	0.0
1980361	0.0	0.0	0.0	10.0	6.0	6.0	0.0	0.0	0.0
1980362	0.0	0.0	0.0	10.0	6.0	6.0	0.0	0.0	0.0
1980363	0.0	0.0	0.0	10.0	6.0	6.0	0.0	0.0	0.0
1980364	0.0	0.0	0.0	10.0	6.0	6.0	0.0	0.0	0.0
1980365	0.0	0.0	0.0	10.0	6.0	6.0	0.0	0.0	0.0
1980366	0.0	0.0	0.0	10.0	8.0	6.0	0.0	0.0	0.0
1980367	0.0	0.0	0.0	10.0	8.0	6.0	0.0	0.0	0.0
1980368	0.0	0.0	0.0	10.0	8.0	6.0	0.0	0.0	0.0
1980369	0.0	0.0	0.0	10.0	8.0	4.0	0.0	0.0	0.0
1980370	0.0	0.0	0.0	10.0	8.0	4.0	0.0	0.0	0.0
1980371	0.0	0.0	0.0	10.0	8.0	4.0	0.0	0.0	0.0
1980372	0.0	0.0	0.0	10.0	8.0	4.0	0.0	0.0	0.0
1980373	0.0	0.0	0.0	10.0	8.0	4.0	0.0	0.0	0.0
1980374	0.0	0.0	0.0	10.0	8.0	4.0	0.0	0.0	0.0
1980375	0.0	0.0	0.0	10.0	8.0	4.0	0.0	0.0	0.0
1980376	0.0	0.0	0.0	8.0	8.0	4.0	0.0	0.0	0.0
1980377	0.0	0.0	0.0	8.0	8.0	6.0	0.0	0.0	0.0
1980378	0.0	0.0	0.0	8.0	8.0	6.0	0.0	0.0	0.0
1980379	0.0	0.0	0.0	21.0	10.0	7.0	0.0	0.0	0.0
1980380	0.0	0.0	0.0	23.0	10.0	7.0	0.0	0.0	0.0
1980381	0.0	0.0	0.0	23.0	10.0	7.0	0.0	0.0	0.0
1980382	0.0	0.0	0.0	27.0	16.0	13.0	0.0	0.0	0.0
1980383	0.0	0.0	0.0	28.0	16.0	16.0	0.0	0.0	0.0
1980384	0.0	0.0	0.0	30.0	16.0	16.0	0.0	0.0	0.0
1980385	0.0	0.0	0.0	30.0	16.0	16.0	0.0	0.0	0.0
1980386	0.0	0.0	0.0	30.0	16.0	16.0	0.0	0.0	0.0
1980387	0.0	0.0	0.0	39.0	17.0	20.0	0.0	0.0	0.0
1980388	0.0	0.0	0.0	39.0	17.0	20.0	0.0	0.0	0.0
1980389	0.0	0.0	0.0	41.0	17.0	20.0	0.0	0.0	0.0
1980390	0.0	0.0	0.0	41.0	19.0	20.0	0.0	0.0	0.0
1980391	0.0	0.0	0.0	41.0	17.0	20.0	0.0	0.0	0.0
1980392	0.0	0.0	0.0	41.0	19.0	20.0	0.0	0.0	0.0
1980393	0.0	0.0	0.0	39.0	20.0	20.0	0.0	0.0	0.0
1980394	0.0	0.0	0.0	39.0	20.0	20.0	0.0	0.0	0.0
1980395	0.0	0.0	0.0	39.0	20.0	20.0	0.0	0.0	0.0
1980396	0.0	0.0	0.0	39.0	20.0	20.0	0.0	0.0	0.0
1980397	0.0	0.0	0.0	39.0	20.0	20.0	0.0	0.0	0.0
1980398	0.0	0.0	0.0	39.0	20.0	20.0	0.0	0.0	0.0
1980399	0.0	0.0	0.0	39.0	20.0	20.0	0.0	0.0	0.0
1980400	0.0	0.0	0.0	39.0	20.0	20.0	0.0	0.0	0.0
1980401	0.0	0.0	0.0	39.0	22.0	20.0	0.0	0.0	0.0
1980402	0.0	0.0	0.0	39.0	22.0	20.0	0.0	0.0	0.0
1980403	0.0	0.0	0.0	39.0	22.0	20.0	0.0	0.0	0.0
1980404	0.0	0.0	0.0	39.0	22.0	21.0	0.0	0.0	0.0
1980405	0.0	0.0	0.0	39.0	22.0	21.0	0.0	0.0	0.0
1980406	0.0	0.0	0.0	39.0	22.0	21.0	0.0	0.0	0.0
1980407	0.0	0.0	0.0	39.0	22.0	21.0	0.0	0.0	0.0
1980408	0.0	0.0	0.0	39.0	22.0	21.0	0.0	0.0	0.0
1980409	0.0	0.0	0.0	39.0	22.0	21.0	0.0	0.0	0.0
1980410	0.0	0.0	0.0	39.0	22.0	21.0	0.0	0.0	0.0
1980411	0.0	0.0	0.0	39.0	22.0	21.0	0.0	0.0	0.0
1980412	0.0	0.0	0.0	39.0	22.0	21.0	0.0	0.0	0.0
1980413	0.0	0.0	0.0	39.0	22.0	21.0	0.0	0.0	0.0
1980414	0.0	0.0	0.0	40.0	22.0	22.0	0.0	0.0	0.0
1980415	0.0	0.0	0.0	40.0	22.0	22.0	0.0	0.0	0.0
1980416	0.0	0.0	0.0	42.0	22.0	23.0	0.0	0.0	0.0
1980417	0.0	0.0	0.0	42.0	22.0	23.0	0.0	0.0	0.0
1980418	0.0	0.0	0.0	42.0	22.0	23.0	0.0	0.0	0.0
1980419	0.0	0.0	0.0	44.0	26.0	24.0	0.0	0.0	0.0
1980420	0.0	0.0	0.0	44.0	26.0	25.0	0.0	0.0	0.0
1980421	0.0	0.0	0.0	46.0	26.0	25.0	0.0	0.0	0.0
1980422	0.0	0.0	0.0	46.0	26.0	25.0	0.0	0.0	0.0
1980423	0.0	0.0	0.0	46.0	26.0	25.0	0.0	0.0	0.0
1980424	0.0	0.0	0.0	46.0	26.0	25.0	0.0	0.0	0.0
1980425	0.0	0.0	0.0	46.0	26.0	25.0	0.0	0.0	0.0
1980426	0.0	0.0	0.0	46.0	26.0	25.0	0.0	0.0	0.0
1980427	0.0	0.0	0.0	46.0	26.0	26.0	0.0	0.0	0.0
1980428	0.0	0.0	0.0	46.0	26.0	26.0	0.0	0.0	0.0
1980429	0.0	0.0	0.0	46.0	26.0	26.0	0.0	0.0	0.0
1980430	0.0	0.0	0.0	46.0	26.0	26.0	0.0	0.0	0.0
1980431	0.0	0.0	0.0	46.0	26.0	26.0	0.0	0.0	0.0
1980432	0.0	0.0	0.0	46.0	26.0	26.0	0.0	0.0	0.0
1980433	0.0	0.0	0.0	46.0	26.0	26.0	0.0	0.0	0.0
1980434	0.0	0.0	0.0	44.0	26.0	26.0	0.0	0.0	0.0
1980435	0.0	0.0	0.0	44.0	26.0	26.0	0.0	0.0	0.0
1980436	0.0	0.0	0.0	44.0	26.0	26.0	0.0	0.0	0.0
1980437	0.0	0.0	0.0	44.0	26.0	26.0	0.0	0.0	0.0
1980438	0.0	0.0	0.0	44.0	26.0	26.0	0.0	0.0	0.0
1980439	0.0	0.0	0.0	44.0	26.0	26.0	0.0	0.0	0.0
1980440	0.0	0.0	0.0	44.0	26.0	26.0	0.0	0.0	0.0
1980441	0.0	0.0	0.0	44.0	30.0	26.0	0.0	0.0	0.0
1980442	0.0	0.0	0.0	44.0	32.0	26.0	0.0	0.0	0.0
1980443	0.0	0.0	0.0	45.0	34.0	26.0	0.0	0.0	0.0
1980444	0.0	0.0	0.0	45.0	34.0	26.0	0.0	0.0	0.0
1980445	0.0	0.0	0.0	43.0	34.0	26.0	0.0	0.0	0.0
1980446	0.0	0.0	0.0	43.0	34.0	26.0	0.0	0.0	0.0
1980447	0.0	0.0	0.0	44.0	34.0	26.0	0.0	0.0	0.0
1980448	0.0	0.0	0.0	44.0	36.0	28.0	0.0	0.0	0.0
1980449	0.0	0.0	0.0	44.0	36.0	28.0	0.0	0.0	0.0
1980450	0.0	0.0	0.0	44.0	36.0	28.0	0.0	0.0	0.0
1980451	0.0	0.0	0.0	44.0	36.0	28.0	0.0	0.0	0.0
1980452	0.0	0.0	0.0	44.0	36.0	28.0	0.0	0.0	0.0
1980453	0.0	0.0	0.0	44.0	34.0	28.0	0.0	0.0	0.0
1980454	0.0	0.0	0.0	44.0	34.0	28.0	0.0	0.0	0.0
1980455	0.0	0.0	0.0	44.0	34.0	26.0	0.0	0.0	0.0
1980456	0.0	0.0	0.0	44.0	34.0	26.0	0.0	0.0	0.0
1980457	0.0	0.0	0.0	44.0	34.0	26.0	0.0	0.0	0.0
1980458	0.0	0.0	0.0	44.0	34.0	26.0	0.0	0.0	0.0
1980459	0.0	0.0	0.0	44.0	34.0	26.0	0.0	0.0	0.0
1980460	0.0	0.0	0.0	44.0	34.0	26.0	0.0	0.0	0.0
1980461	0.0	0.0	0.0	44.0	32.0	26.0	0.0	0.0	0.0
1980462	0.0	0.0	0.0	44.0	32.0	26.0	0.0	0.0	0.0
1980463	0.0	0.0	0.0	42.0	32.0	26.0	0.0	0.0	0.0
1980464	0.0	0.0	0.0	42.0	32.0	28.0	0.0	0.0	0.0
1980465	0.0	0.0	0.0	42.0	32.0	28.0	0.0	0.0	0.0
1980466	0.0	0.0	0.0	42.0	32.0	28.0	0.0	0.0	0.0
1980467	0.0	0.0	0.0	42.0	32.0	28.0	0.0	0.0	0.0
1980468	0.0	0.0	0.0	42.0	34.0	28.0	0.0	0.0	0.0
1980469	0.0	0.0	0.0	42.0	34.0	28.0	0.0	0.0	0.0
1980470	0.0	0.0	0.0	36.0	34.0	28.0	0.0	0.0	0.0
1980471	0.0	0.0	0.0	34.0	34.0	28.0	0.0	0.0	0.0
1980472	0.0	0.0	0.0	34.0	34.0	28.0	0.0	0.0	0.0
1980473	0.0	0.0	0.0	34.0	34.0	29.0	0.0	0.0	0.0
1980474	0.0	0.0	0.0	32.0	34.0	30.0	0.0	0.0	0.0
1980475	0.0	0.0	0.0	32.0	34.0	28.0	0.0	0.0	0.0
1980476	0.0	0.0	0.0	32.0	34.0	28.0	0.0	0.0	0.0
1980477	0.0	0.0	0.0	32.0	34.0	28.0	0.0	0.0	0.0
1980478	0.0	0.0	0.0	32.0	34.0	28.0	0.0	0.0	0.0
1980479	0.0	0.0	0.0	32.0	34.0	28.0	0.0	0.0	0.0
1980480	0.0	0.0	0.0	32.0	30.0	26.0	0.0	0.0	0.0
1980481	0.0	0.0	0.0	32.0	30.0	26.0	0.0	0.0	0.0
1980482	0.0	0.0	0.0	32.0	30.0	24.0	0.0	0.0	0.0
1980483	0.0	0.0	0.0	32.0	32.0	24.0	0.0	0.0	0.0
1980484	0.0	0.0	0.0	32.0	32.0	22.0	0.0	0.0	0.0
1980485	0.0	0.0	0.0	28.0	32.0	22.0	0.0	0.0	0.0
1980486	0.0	0.0	0.0	30.0	32.0	22.0	0.0	0.0	0.0
1980487	0.0	0.0	0.0	30.0	32.0	24.0	0.0	0.0	0.0
1980488	0.0	0.0	0.0	30.0	34.0	24.0	0.0	0.0	0.0
1980489	0.0	0.0	0.0	30.0	34.0	24.0	0.0	0.0	0.0
1980490	0.0	0.0	0.0	30.0	34.0	24.0	0.0	0.0	0.0
1980491	0.0	0.0	0.0	30.0	32.0	24.0	0.0	0.0	0.0
1980492	0.0	0.0	0.0	30.0	32.0	24.0	0.0	0.0	0.0
1980493	0.0	0.0	0.0	30.0	32.0	28.0	0.0	0.0	0.0
1980494	0.0	0.0	0.0	30.0	32.0	28.0	0.0	0.0	0.0
1980495	0.0	0.0	0.0	30.0	32.0	28.0	0.0	0.0	0.0
1980496	0.0	0.0	0.0	30.0	32.0	29.0	0.0	0.0	0.0
1980497	0.0	0.0	0.0	30.0	34.0	29.0	0.0	0.0	0.0
1980498	0.0	0.0	0.0	32.0	34.0	29.0	0.0	0.0	0.0
1980499	0.0	0.0	0.0	32.0	34.0	28.0	0.0	0.0	0.0
1980500	0.0	0.0	0.0	34.0	34.0	34.0	0.0	0.0	0.0
1980501	0.0	0.0	0.0	34.0	32.0	36.0	0.0	0.0	0.0
1980502	0.0	0.0	0.0	34.0	32.0	37.0	0.0	0.0	0.0
1980503	0.0	0.0	0.0	34.0	32.0	38.0	0.0	0.0	0.0
1980504	0.0	0.0	0.0	34.0	32.0	38.0	0.0	0.0	0.0
1980505	0.0	0.0	0.0	32.0	34.0	38.0	0.0	0.0	0.0
1980506	0.0	0.0	0.0	32.0	32.0	38.0	0.0	0.0	0.0
1980507	0.0	0.0	0.0	32.0	32.0	38.0	0.0	0.0	0.0
1980508	0.0	0.0	0.0	32.0	32.0	38.0	0.0	0.0	0.0
1980509	0.0	0.0	0.0	32.0	30.0	38.0	0.0	0.0	0.0
1980510	0.0	0.0	0.0	32.0	30.0	40.0	0.0	0.0	0.0
1980511	0.0	0.0	0.0	32.0	30.0	41.0	0.0	0.0	0.0
1980512	0.0	0.0	0.0	26.0	30.0	39.0	0.0	0.0	0.0
1980513	0.0	0.0	0.0	26.0	30.0	39.0	0.0	0.0	0.0
1980514	0.0	0.0	0.0	26.0	30.0	41.0	0.0	0.0	0.0
1980515	0.0	0.0	0.0	26.0	30.0	41.0	0.0	0.0	0.0
1980516	0.0	0.0	0.0	26.0	34.0	41.0	0.0	0.0	0.0
1980517	0.0	0.0	0.0	26.0	34.0	43.0	0.0	0.0	0.0
1980518	0.0	0.0	0.0	24.0	32.0	43.0	0.0	0.0	0.0
1980519	0.0	0.0	0.0	24.0	30.0	43.0	0.0	0.0	0.0
1980520	0.0	0.0	0.0	24.0	30.0	43.0	0.0	0.0	0.0
1980521	0.0	0.0	0.0	24.0	30.0	43.0	0.0	0.0	0.0
1980522	0.0	0.0	0.0	24.0	30.0	44.0	0.0	0.0	0.0
1980523	0.0	0.0	0.0	24.0	30.0	44.0	0.0	0.0	0.0
1980524	0.0	0.0	0.0	24.0	30.0	44.0	0.0	0.0	0.0
1980525	0.0	0.0	0.0	24.0	28.0	44.0	0.0	0.0	0.0
1980526	0.0	0.0	0.0	24.0	28.0	44.0	0.0	0.0	0.0
1980527	0.0	0.0	0.0	24.0	28.0	44.0	0.0	0.0	0.0
1980528	0.0	0.0	0.0	21.0	26.0	43.0	0.0	0.0	0.0
1980529	0.0	0.0	0.0	21.0	26.0	43.0	0.0	0.0	0.0
1980530	0.0	0.0	0.0	21.0	26.0	43.0	0.0	0.0	0.0
1980531	0.0	0.0	0.0	21.0	26.0	43.0	0.0	0.0	0.0
1980532	0.0	0.0	0.0	18.0	26.0	42.0	0.0	0.0	0.0
1980533	0.0	0.0	0.0	18.0	26.0	42.0	0.0	0.0	0.0
1980534	0.0	0.0	0.0	20.0	26.0	42.0	0.0	0.0	0.0
1980535	0.0	0.0	0.0	20.0	26.0	42.0	0.0	0.0	0.0
1980536	0.0	0.0	0.0	17.0	25.0	40.0	0.0	0.0	0.0
1980537	0.0	0.0	0.0	17.0	25.0	40.0	0.0	0.0	0.0
1980538	0.0	0.0	0.0	19.0	25.0	40.0	0.0	0.0	0.0
1980539	0.0	0.0	0.0	17.0	25.0	40.0	0.0	0.0	0.0
1980540	0.0	0.0	0.0	17.0	25.0	40.0	0.0	0.0	0.0
1980541	0.0	0.0	0.0	17.0	24.0	40.0	0.0	0.0	0.0
1980542	0.0	0.0	0.0	17.0	24.0	40.0	0.0	0.0	0.0
1980543	0.0	0.0	0.0	17.0	24.0	40.0	0.0	0.0	0.0
1980544	0.0	0.0	0.0	17.0	24.0	38.0	0.0	0.0	0.0
1980545	0.0	0.0	0.0	17.0	22.0	38.0	0.0	0.0	0.0
1980546	0.0	0.0	0.0	17.0	22.0	38.0	0.0	0.0	0.0
1980547	0.0	0.0	0.0	17.0	22.0	38.0	0.0	0.0	0.0
1980548	0.0	0.0	0.0	17.0	22.0	38.0	0.0	0.0	0.0
1980549	0.0	0.0	0.0	17.0	22.0	38.0	0.0	0.0	0.0
1980550	0.0	0.0	0.0	17.0	22.0	38.0	0.0	0.0	0.0
1980551	0.0	0.0	0.0	15.0	22.0	38.0	0.0	0.0	0.0
1980552	0.0	0.0	0.0	15.0	22.0	38.0	0.0	2.0	0.0
1980553	0.0	0.0	0.0	15.0	22.0	37.0	0.0	2.0	0.0
1980554	0.0	0.0	0.0	15.0	22.0	37.0	0.0	2.0	0.0
1980555	0.0	0.0	0.0	15.0	22.0	37.0	0.0	2.0	0.0
1980556	0.0	0.0	0.0	13.0	22.0	37.0	0.0	2.0	0.0
1980557	0.0	0.0	0.0	13.0	22.0	37.0	0.0	2.0	0.0
1980558	0.0	0.0	0.0	13.0	22.0	37.0	0.0	2.0	0.0
1980559	0.0	0.0	0.0	13.0	22.0	37.0	0.0	2.0	0.0
1980560	0.0	0.0	0.0	13.0	22.0	37.0	0.0	2.0	0.0
1980561	0.0	0.0	0.0	13.0	22.0	37.0	0.0	2.0	0.0
1980562	0.0	0.0	0.0	13.0	22.0	37.0	0.0	2.0	0.0
1980563	0.0	0.0	0.0	12.0	22.0	36.0	0.0	2.0	0.0
1980564	0.0	0.0	0.0	12.0	22.0	35.0	0.0	2.0	0.0
1980565	0.0	0.0	0.0	12.0	22.0	35.0	0.0	2.0	0.0
1980566	0.0	0.0	0.0	12.0	22.0	35.0	0.0	2.0	0.0
1980567	0.0	0.0	0.0	12.0	22.0	35.0	0.0	2.0	0.0
1980568	0.0	0.0	0.0	12.0	22.0	34.0	0.0	2.0	0.0
1980569	0.0	0.0	0.0	12.0	20.0	34.0	0.0	2.0	0.0
1980570	0.0	0.0	0.0	12.0	20.0	33.0	0.0	2.0	0.0
1980571	0.0	0.0	0.0	12.0	20.0	31.0	0.0	2.0	0.0
1980572	0.0	0.0	0.0	12.0	20.0	31.0	0.0	2.0	0.0
1980573	0.0	0.0	0.0	12.0	20.0	31.0	0.0	2.0	0.0
1980574	0.0	0.0	0.0	12.0	20.0	31.0	0.0	2.0	0.0
1980575	0.0	0.0	0.0	12.0	20.0	31.0	0.0	2.0	0.0
1980576	0.0	0.0	0.0	12.0	20.0	31.0	0.0	2.0	0.0
1980577	0.0	0.0	0.0	12.0	20.0	30.0	0.0	2.0	0.0
1980578	0.0	0.0	0.0	12.0	20.0	30.0	0.0	2.0	0.0
1980579	0.0	0.0	0.0	12.0	18.0	30.0	0.0	2.0	0.0
1980580	0.0	0.0	0.0	12.0	18.0	30.0	0.0	2.0	0.0
1980581	0.0	0.0	0.0	12.0	16.0	30.0	0.0	2.0	0.0
1980582	0.0	0.0	0.0	12.0	16.0	30.0	0.0	2.0	0.0
1980583	0.0	0.0	0.0	12.0	16.0	30.0	0.0	2.0	0.0
1980584	0.0	0.0	0.0	12.0	16.0	30.0	0.0	2.0	0.0
1980585	0.0	0.0	0.0	12.0	16.0	30.0	0.0	2.0	0.0
1980586	0.0	0.0	0.0	12.0	16.0	30.0	0.0	2.0	0.0
1980587	0.0	0.0	0.0	12.0	16.0	30.0	0.0	2.0	0.0
1980588	0.0	0.0	0.0	12.0	16.0	30.0	0.0	2.0	0.0
1980589	0.0	0.0	0.0	12.0	16.0	30.0	0.0	2.0	0.0
1980590	0.0	0.0	0.0	12.0	16.0	30.0	0.0	2.0	0.0
1980591	0.0	0.0	0.0	12.0	18.0	30.0	0.0	2.0	0.0
1980592	0.0	0.0	0.0	12.0	14.0	30.0	0.0	2.0	0.0
1980593	0.0	0.0	0.0	11.0	14.0	30.0	0.0	2.0	0.0
1980594	0.0	0.0	0.0	11.0	14.0	30.0	0.0	2.0	0.0
1980595	0.0	0.0	0.0	11.0	14.0	31.0	0.0	2.0	0.0
1980596	0.0	0.0	0.0	11.0	14.0	31.0	0.0	2.0	0.0
1980597	0.0	0.0	0.0	10.0	14.0	31.0	0.0	2.0	0.0
1980598	0.0	0.0	0.0	10.0	14.0	31.0	0.0	2.0	0.0
1980599	0.0	0.0	0.0	10.0	14.0	31.0	0.0	2.0	0.0
1980600	0.0	0.0	0.0	10.0	14.0	29.0	0.0	2.0	0.0
1980601	0.0	0.0	0.0	10.0	14.0	29.0	0.0	2.0	0.0
1980602	0.0	0.0	0.0	8.0	14.0	29.0	0.0	2.0	0.0
1980603	0.0	0.0	0.0	6.0	14.0	29.0	0.0	2.0	0.0
1980604	0.0	0.0	0.0	6.0	14.0	29.0	0.0	2.0	0.0
1980605	0.0	0.0	0.0	4.0	14.0	30.0	0.0	2.0	0.0
1980606	0.0	0.0	0.0	4.0	14.0	28.0	0.0	2.0	0.0
1980607	0.0	0.0	0.0	4.0	14.0	28.0	0.0	2.0	0.0
1980608	0.0	0.0	0.0	4.0	14.0	28.0	0.0	2.0	0.0
1980609	0.0	0.0	0.0	4.0	14.0	28.0	0.0	2.0	0.0
1980610	0.0	0.0	0.0	4.0	14.0	28.0	0.0	2.0	0.0
1980611	0.0	0.0	0.0	4.0	14.0	28.0	0.0	2.0	0.0
1980612	0.0	0.0	0.0	4.0	14.0	28.0	0.0	2.0	0.0
1980613	0.0	0.0	0.0	4.0	14.0	28.0	0.0	2.0	0.0
1980614	0.0	0.0	0.0	4.0	14.0	28.0	0.0	2.0	0.0
1980615	0.0	0.0	0.0	4.0	14.0	28.0	0.0	2.0	0.0
1980616	0.0	0.0	0.0	4.0	14.0	26.0	0.0	2.0	0.0
1980617	0.0	0.0	0.0	4.0	14.0	26.0	0.0	2.0	0.0
1980618	0.0	0.0	0.0	4.0	14.0	26.0	0.0	2.0	0.0
1980619	0.0	0.0	0.0	4.0	14.0	26.0	0.0	2.0	0.0
1980620	0.0	0.0	0.0	4.0	14.0	26.0	0.0	2.0	0.0
1980621	0.0	0.0	0.0	4.0	14.0	26.0	0.0	2.0	0.0
1980622	0.0	0.0	0.0	4.0	14.0	23.0	0.0	2.0	0.0
1980623	0.0	0.0	0.0	2.0	14.0	22.0	0.0	2.0	0.0
1980624	0.0	0.0	0.0	2.0	14.0	22.0	0.0	2.0	0.0
1980625	0.0	0.0	0.0	2.0	14.0	20.0	0.0	2.0	0.0
1980626	0.0	0.0	0.0	2.0	12.0	22.0	0.0	2.0	0.0
1980627	0.0	0.0	0.0	2.0	12.0	20.0	0.0	2.0	0.0
1980628	0.0	0.0	0.0	2.0	12.0	20.0	0.0	2.0	0.0
1980629	0.0	0.0	0.0	2.0	4.0	16.0	0.0	2.0	0.0
1980630	0.0	0.0	0.0	0.0	2.0	16.0	0.0	2.0	0.0
1980631	0.0	0.0	0.0	0.0	2.0	16.0	0.0	2.0	0.0
1980632	0.0	0.0	0.0	0.0	2.0	16.0	0.0	2.0	0.0
1980633	0.0	0.0	0.0	0.0	2.0	16.0	0.0	2.0	0.0
1980634	0.0	0.0	0.0	0.0	2.0	16.0	0.0	2.0	0.0
1980635	0.0	0.0	0.0	0.0	2.0	16.0	0.0	2.0	0.0
1980636	0.0	0.0	0.0	0.0	2.0	16.0	0.0	2.0	0.0
1980637	0.0	0.0	0.0	0.0	2.0	16.0	0.0	2.0	0.0
1980638	0.0	0.0	0.0	0.0	2.0	16.0	0.0	2.0	0.0
1980639	0.0	0.0	0.0	0.0	2.0	16.0	0.0	2.0	0.0
1980640	0.0	0.0	0.0	0.0	2.0	16.0	0.0	2.0	0.0
1980641	0.0	0.0	0.0	0.0	2.0	16.0	0.0	2.0	0.0
1980642	0.0	0.0	0.0	2.0	2.0	16.0	0.0	2.0	0.0
1980643	0.0	0.0	0.0	2.0	2.0	16.0	0.0	2.0	0.0
1980644	0.0	0.0	0.0	2.0	2.0	16.0	0.0	2.0	0.0
1980645	0.0	0.0	0.0	2.0	2.0	16.0	0.0	2.0	0.0
1980646	0.0	0.0	0.0	2.0	2.0	15.0	0.0	2.0	0.0
1980647	0.0	0.0	0.0	2.0	2.0	15.0	0.0	2.0	0.0
1980648	0.0	0.0	0.0	2.0	2.0	15.0	0.0	2.0	0.0
1980649	0.0	0.0	0.0	2.0	2.0	14.0	0.0	2.0	0.0
1980650	0.0	0.0	0.0	2.0	2.0	12.0	0.0	2.0	0.0
1980651	0.0	0.0	0.0	2.0	2.0	11.0	0.0	2.0	0.0
1980652	0.0	0.0	0.0	2.0	2.0	11.0	0.0	2.0	0.0
1980653	0.0	0.0	0.0	2.0	2.0	10.0	0.0	2.0	0.0
1980654	0.0	0.0	0.0	2.0	2.0	10.0	0.0	2.0	0.0
1980655	0.0	0.0	0.0	2.0	2.0	10.0	0.0	2.0	0.0
1980656	0.0	0.0	0.0	2.0	2.0	10.0	0.0	2.0	0.0
1980657	0.0	0.0	0.0	2.0	2.0	10.0	0.0	2.0	0.0
1980658	0.0	0.0	0.0	2.0	2.0	10.0	0.0	2.0	0.0
1980659	0.0	0.0	0.0	2.0	2.0	10.0	0.0	2.0	0.0
1980660	0.0	0.0	0.0	2.0	2.0	7.0	0.0	2.0	0.0
1980661	0.0	0.0	0.0	4.0	2.0	7.0	0.0	2.0	0.0
1980662	0.0	0.0	0.0	4.0	2.0	7.0	0.0	2.0	0.0
1980663	0.0	0.0	0.0	4.0	2.0	7.0	0.0	2.0	0.0
1980664	0.0	0.0	0.0	4.0	2.0	7.0	0.0	2.0	0.0
1980665	0.0	0.0	0.0	4.0	2.0	7.0	0.0	2.0	0.0
1980666	0.0	0.0	0.0	4.0	2.0	9.0	0.0	2.0	0.0
1980667	0.0	0.0	0.0	4.0	2.0	9.0	0.0	2.0	0.0
1980668	0.0	0.0	0.0	4.0	2.0	9.0	0.0	2.0	0.0
1980669	0.0	0.0	0.0	4.0	2.0	9.0	0.0	2.0	0.0
1980670	0.0	0.0	0.0	4.0	2.0	9.0	0.0	2.0	0.0
1980671	0.0	0.0	0.0	4.0	2.0	9.0	0.0	2.0	0.0
1980672	0.0	0.0	0.0	4.0	2.0	8.0	0.0	0.0	0.0
1980673	0.0	0.0	0.0	4.0	10.0	8.0	0.0	0.0	0.0
1980674	0.0	0.0	0.0	4.0	10.0	8.0	0.0	0.0	0.0
1980675	0.0	0.0	0.0	4.0	10.0	8.0	0.0	0.0	0.0
1980676	0.0	0.0	0.0	4.0	10.0	8.0	0.0	0.0	0.0
1980677	0.0	0.0	0.0	4.0	10.0	8.0	0.0	0.0	0.0
1980678	0.0	0.0	0.0	4.0	10.0	8.0	0.0	0.0	0.0
1980679	0.0	0.0	0.0	4.0	10.0	8.0	0.0	0.0	0.0
1980680	0.0	0.0	0.0	4.0	10.0	8.0	0.0	0.0	0.0
1980681	0.0	0.0	0.0	4.0	10.0	8.0	0.0	0.0	0.0
1980682	0.0	0.0	0.0	4.0	10.0	8.0	0.0	0.0	0.0
1980683	0.0	0.0	0.0	4.0	10.0	8.0	0.0	0.0	0.0
1980684	0.0	0.0	0.0	4.0	10.0	8.0	0.0	0.0	0.0
1980685	0.0	0.0	0.0	4.0	10.0	8.0	0.0	0.0	0.0
1980686	0.0	0.0	0.0	4.0	12.0	8.0	0.0	0.0	0.0
1980687	0.0	0.0	0.0	4.0	14.0	8.0	0.0	0.0	0.0
1980688	0.0	0.0	0.0	4.0	14.0	8.0	0.0	0.0	0.0
1980689	0.0	0.0	0.0	4.0	14.0	8.0	0.0	0.0	0.0
1980690	0.0	0.0	0.0	4.0	14.0	10.0	0.0	0.0	0.0
1980691	0.0	0.0	0.0	4.0	14.0	10.0	0.0	0.0	0.0
1980692	0.0	0.0	0.0	6.0	14.0	10.0	0.0	0.0	0.0
1980693	0.0	0.0	0.0	6.0	14.0	10.0	0.0	0.0	0.0
1980694	0.0	0.0	0.0	6.0	14.0	10.0	0.0	0.0	0.0
1980695	0.0	0.0	0.0	6.0	14.0	10.0	0.0	0.0	0.0
1980696	0.0	0.0	0.0	6.0	14.0	10.0	0.0	0.0	0.0
1980697	0.0	0.0	0.0	6.0	14.0	10.0	0.0	0.0	0.0
1980698	0.0	0.0	0.0	6.0	14.0	10.0	0.0	0.0	0.0
1980699	0.0	0.0	0.0	6.0	14.0	10.0	0.0	0.0	0.0
1980700	0.0	0.0	0.0	6.0	14.0	10.0	0.0	0.0	0.0
1980701	0.0	0.0	0.0	6.0	14.0	10.0	0.0	0.0	0.0
1980702	0.0	0.0	0.0	6.0	14.0	10.0	0.0	0.0	0.0
1980703	0.0	0.0	0.0	6.0	14.0	12.0	0.0	0.0	0.0
1980704	0.0	0.0	0.0	6.0	14.0	12.0	0.0	0.0	0.0
1980705	0.0	0.0	0.0	6.0	14.0	12.0	0.0	0.0	0.0
1980706	0.0	0.0	0.0	8.0	14.0	12.0	0.0	0.0	0.0
1980707	0.0	0.0	0.0	8.0	14.0	12.0	0.0	0.0	0.0
1980708	0.0	0.0	0.0	8.0	14.0	12.0	0.0	0.0	0.0
1980709	0.0	0.0	0.0	8.0	14.0	12.0	0.0	0.0	0.0
1980710	0.0	0.0	0.0	8.0	18.0	12.0	0.0	0.0	0.0
1980711	0.0	0.0	0.0	8.0	18.0	16.0	0.0	0.0	0.0
1980712	0.0	0.0	0.0	8.0	18.0	16.0	0.0	0.0	0.0
1980713	0.0	0.0	0.0	8.0	18.0	16.0	0.0	0.0	0.0
1980714	0.0	0.0	0.0	8.0	16.0	16.0	0.0	0.0	0.0
1980715	0.0	0.0	0.0	8.0	16.0	16.0	0.0	0.0	0.0
1980716	0.0	0.0	0.0	8.0	16.0	16.0	0.0	0.0	0.0
1980717	0.0	0.0	0.0	8.0	16.0	16.0	0.0	0.0	0.0
1980718	0.0	0.0	0.0	8.0	16.0	16.0	0.0	0.0	0.0
1980719	0.0	0.0	0.0	8.0	16.0	16.0	0.0	0.0	0.0
1980720	0.0	0.0	0.0	8.0	16.0	16.0	0.0	0.0	0.0
1980721	0.0	0.0	0.0	8.0	16.0	16.0	0.0	0.0	0.0
1980722	0.0	0.0	0.0	8.0	16.0	16.0	0.0	0.0	0.0
1980723	0.0	0.0	0.0	8.0	16.0	16.0	0.0	0.0	0.0
1980724	0.0	0.0	0.0	8.0	16.0	16.0	0.0	0.0	0.0
1980725	0.0	0.0	0.0	8.0	16.0	16.0	0.0	0.0	0.0
1980726	0.0	0.0	0.0	8.0	16.0	16.0	0.0	0.0	0.0
1980727	0.0	0.0	0.0	8.0	16.0	16.0	0.0	0.0	0.0
1980728	0.0	0.0	0.0	8.0	16.0	16.0	0.0	0.0	0.0
1980729	0.0	0.0	0.0	6.0	16.0	16.0	0.0	0.0	0.0
1980730	0.0	0.0	0.0	6.0	16.0	16.0	0.0	0.0	0.0
1980731	0.0	0.0	0.0	6.0	16.0	16.0	0.0	0.0	0.0
1980732	0.0	0.0	0.0	6.0	16.0	16.0	0.0	0.0	0.0
1980733	0.0	0.0	0.0	6.0	16.0	16.0	0.0	0.0	0.0
1980734	0.0	0.0	0.0	6.0	16.0	16.0	0.0	0.0	0.0
1980735	0.0	0.0	0.0	6.0	16.0	16.0	0.0	0.0	0.0
1980736	0.0	0.0	0.0	6.0	16.0	16.0	0.0	0.0	0.0
1980737	0.0	0.0	0.0	6.0	16.0	16.0	0.0	0.0	0.0
1980738	0.0	0.0	0.0	6.0	16.0	16.0	0.0	0.0	0.0
1980739	0.0	0.0	0.0	6.0	16.0	16.0	0.0	0.0	0.0
1980740	0.0	0.0	0.0	6.0	16.0	16.0	0.0	0.0	0.0
1980741	0.0	0.0	0.0	6.0	16.0	16.0	0.0	0.0	0.0
1980742	0.0	0.0	0.0	6.0	17.0	16.0	0.0	0.0	0.0
1980743	0.0	0.0	0.0	6.0	17.0	16.0	0.0	0.0	0.0
1980744	0.0	0.0	0.0	6.0	17.0	14.0	0.0	0.0	0.0
1980745	0.0	0.0	0.0	6.0	17.0	13.0	0.0	0.0	0.0
1980746	0.0	0.0	0.0	6.0	17.0	13.0	0.0	0.0	0.0
1980747	0.0	0.0	0.0	6.0	17.0	15.0	0.0	0.0	0.0
1980748	0.0	0.0	0.0	6.0	17.0	15.0	0.0	0.0	0.0
1980749	0.0	0.0	0.0	6.0	17.0	15.0	0.0	0.0	0.0
1980750	0.0	0.0	0.0	6.0	17.0	15.0	0.0	0.0	0.0
1980751	0.0	0.0	0.0	6.0	17.0	15.0	0.0	0.0	0.0
1980752	0.0	0.0	0.0	6.0	17.0	15.0	0.0	0.0	0.0
1980753	0.0	0.0	0.0	6.0	17.0	15.0	0.0	0.0	0.0
1980754	0.0	0.0	0.0	6.0	17.0	14.0	0.0	0.0	0.0
1980755	0.0	0.0	0.0	6.0	17.0	14.0	0.0	0.0	0.0
1980756	0.0	0.0	0.0	6.0	17.0	14.0	0.0	0.0	0.0
1980757	0.0	0.0	0.0	6.0	17.0	14.0	0.0	0.0	0.0
1980758	0.0	0.0	0.0	4.0	17.0	14.0	0.0	0.0	0.0
1980759	0.0	0.0	0.0	4.0	17.0	14.0	0.0	0.0	0.0
1980760	0.0	0.0	0.0	4.0	17.0	14.0	0.0	0.0	0.0
1980761	0.0	0.0	0.0	4.0	17.0	14.0	0.0	0.0	0.0
1980762	0.0	0.0	0.0	4.0	17.0	14.0	0.0	0.0	0.0
1980763	0.0	0.0	0.0	4.0	17.0	14.0	0.0	0.0	0.0
1980764	0.0	0.0	0.0	8.0	17.0	14.0	0.0	0.0	0.0
1980765	0.0	0.0	0.0	6.0	17.0	14.0	0.0	0.0	0.0
1980766	0.0	0.0	0.0	6.0	17.0	14.0	0.0	0.0	0.0
1980767	0.0	0.0	0.0	6.0	17.0	14.0	0.0	0.0	0.0
1980768	0.0	0.0	0.0	6.0	17.0	14.0	0.0	0.0	0.0
1980769	0.0	0.0	0.0	6.0	17.0	12.0	0.0	0.0	0.0
1980770	0.0	0.0	0.0	6.0	17.0	12.0	0.0	0.0	0.0
1980771	0.0	0.0	0.0	6.0	17.0	12.0	0.0	0.0	0.0
1980772	0.0	0.0	0.0	6.0	17.0	12.0	0.0	0.0	0.0
1980773	0.0	0.0	0.0	6.0	17.0	12.0	0.0	0.0	0.0
1980774	0.0	0.0	0.0	6.0	17.0	12.0	0.0	0.0	0.0
1980775	0.0	0.0	0.0	6.0	19.0	22.0	0.0	0.0	0.0
1980776	0.0	0.0	0.0	6.0	19.0	24.0	0.0	0.0	0.0
1980777	0.0	0.0	0.0	8.0	19.0	24.0	0.0	0.0	0.0
1980778	0.0	0.0	0.0	8.0	19.0	24.0	0.0	0.0	0.0
1980779	0.0	0.0	0.0	8.0	19.0	24.0	0.0	0.0	0.0
1980780	0.0	0.0	0.0	8.0	19.0	24.0	0.0	0.0	0.0
1980781	0.0	0.0	0.0	8.0	19.0	24.0	0.0	0.0	0.0
1980782	0.0	0.0	0.0	8.0	19.0	24.0	0.0	0.0	0.0
1980783	0.0	0.0	0.0	8.0	19.0	24.0	0.0	0.0	0.0
1980784	0.0	0.0	0.0	8.0	19.0	24.0	0.0	0.0	0.0
1980785	0.0	0.0	0.0	8.0	19.0	24.0	0.0	0.0	0.0
1980786	0.0	0.0	0.0	8.0	20.0	24.0	0.0	0.0	0.0
1980787	0.0	0.0	0.0	8.0	20.0	24.0	0.0	0.0	0.0
1980788	0.0	0.0	0.0	8.0	20.0	24.0	0.0	0.0	0.0
1980789	0.0	0.0	0.0	8.0	20.0	24.0	0.0	0.0	0.0
1980790	0.0	0.0	0.0	8.0	20.0	24.0	0.0	0.0	0.0
1980791	0.0	0.0	0.0	8.0	20.0	24.0	0.0	0.0	0.0
1980792	0.0	0.0	0.0	8.0	20.0	24.0	0.0	0.0	0.0
1980793	0.0	0.0	0.0	8.0	20.0	24.0	0.0	0.0	0.0
1980794	0.0	0.0	0.0	8.0	20.0	24.0	0.0	0.0	0.0
1980795	0.0	0.0	0.0	8.0	20.0	24.0	0.0	0.0	0.0
1980796	0.0	0.0	0.0	8.0	20.0	24.0	0.0	0.0	0.0
1980797	0.0	0.0	0.0	8.0	20.0	24.0	0.0	0.0	0.0
1980798	0.0	0.0	0.0	8.0	20.0	24.0	0.0	0.0	0.0
1980799	0.0	0.0	0.0	6.0	12.0	24.0	0.0	0.0	0.0
1980800	0.0	0.0	0.0	6.0	12.0	24.0	0.0	0.0	0.0
1980801	0.0	0.0	0.0	6.0	12.0	24.0	0.0	0.0	0.0
1980802	0.0	0.0	0.0	6.0	12.0	24.0	0.0	0.0	0.0
1980803	0.0	0.0	0.0	6.0	12.0	24.0	0.0	0.0	0.0
1980804	0.0	0.0	0.0	6.0	12.0	24.0	0.0	0.0	0.0
1980805	0.0	0.0	0.0	6.0	12.0	24.0	0.0	0.0	0.0
1980806	0.0	0.0	0.0	6.0	12.0	24.0	0.0	0.0	0.0
1980807	0.0	0.0	0.0	6.0	12.0	24.0	0.0	0.0	0.0
1980808	0.0	0.0	0.0	6.0	12.0	24.0	0.0	0.0	0.0
1980809	0.0	0.0	0.0	6.0	12.0	24.0	0.0	0.0	0.0
1980810	0.0	0.0	0.0	6.0	12.0	24.0	0.0	0.0	0.0
1980811	0.0	0.0	0.0	6.0	12.0	24.0	0.0	0.0	0.0
1980812	0.0	0.0	0.0	6.0	12.0	24.0	0.0	0.0	0.0
1980813	0.0	0.0	0.0	6.0	12.0	24.0	0.0	0.0	0.0
1980814	0.0	0.0	0.0	6.0	8.0	24.0	0.0	0.0	0.0
1980815	0.0	0.0	0.0	6.0	8.0	24.0	0.0	0.0	0.0
1980816	0.0	0.0	0.0	6.0	8.0	24.0	0.0	0.0	0.0
1980817	0.0	0.0	0.0	6.0	8.0	24.0	0.0	0.0	0.0
1980818	0.0	0.0	0.0	6.0	8.0	24.0	0.0	0.0	0.0
1980819	0.0	0.0	0.0	6.0	8.0	24.0	0.0	0.0	0.0
1980820	0.0	0.0	0.0	6.0	8.0	26.0	0.0	0.0	0.0
1980821	0.0	0.0	0.0	6.0	8.0	26.0	0.0	0.0	0.0
1980822	0.0	0.0	0.0	6.0	8.0	24.0	0.0	0.0	0.0
1980823	0.0	0.0	0.0	6.0	8.0	24.0	0.0	0.0	0.0
1980824	0.0	0.0	0.0	6.0	8.0	24.0	0.0	0.0	0.0
1980825	0.0	0.0	0.0	6.0	8.0	24.0	0.0	0.0	0.0
1980826	0.0	0.0	0.0	6.0	8.0	24.0	0.0	0.0	0.0
1980827	0.0	0.0	0.0	6.0	8.0	24.0	0.0	0.0	0.0
1980828	0.0	0.0	0.0	6.0	8.0	24.0	0.0	0.0	0.0
1980829	0.0	0.0	0.0	6.0	8.0	24.0	0.0	0.0	0.0
1980830	0.0	0.0	0.0	6.0	8.0	24.0	0.0	0.0	0.0
1980831	0.0	0.0	0.0	6.0	8.0	24.0	0.0	0.0	0.0
1980832	0.0	0.0	0.0	8.0	8.0	24.0	0.0	0.0	0.0
1980833	0.0	0.0	0.0	8.0	8.0	24.0	0.0	0.0	0.0
1980834	0.0	0.0	0.0	8.0	8.0	24.0	0.0	0.0	0.0
1980835	0.0	0.0	0.0	8.0	8.0	24.0	0.0	0.0	0.0
1980836	0.0	0.0	0.0	8.0	6.0	24.0	0.0	0.0	0.0
1980837	0.0	0.0	0.0	8.0	4.0	20.0	0.0	0.0	0.0
1980838	0.0	0.0	0.0	8.0	4.0	20.0	0.0	0.0	0.0
1980839	0.0	0.0	0.0	8.0	6.0	22.0	0.0	0.0	0.0
1980840	0.0	0.0	0.0	8.0	6.0	22.0	0.0	0.0	0.0
1980841	0.0	0.0	0.0	8.0	6.0	22.0	0.0	0.0	0.0
1980842	0.0	0.0	0.0	8.0	6.0	22.0	0.0	0.0	0.0
1980843	0.0	0.0	0.0	8.0	6.0	22.0	0.0	0.0	0.0
1980844	0.0	0.0	0.0	8.0	8.0	24.0	0.0	0.0	0.0
1980845	0.0	0.0	0.0	8.0	8.0	24.0	0.0	0.0	0.0
1980846	0.0	0.0	0.0	8.0	8.0	24.0	0.0	0.0	0.0
1980847	0.0	0.0	0.0	8.0	8.0	24.0	0.0	0.0	0.0
1980848	0.0	0.0	0.0	8.0	8.0	24.0	0.0	0.0	0.0
1980849	0.0	0.0	0.0	8.0	8.0	22.0	0.0	0.0	0.0
1980850	0.0	0.0	0.0	8.0	10.0	22.0	0.0	0.0	0.0
1980851	0.0	0.0	0.0	8.0	10.0	22.0	0.0	0.0	0.0
1980852	0.0	0.0	0.0	10.0	10.0	22.0	0.0	0.0	0.0
1980853	0.0	0.0	0.0	10.0	14.0	22.0	0.0	0.0	0.0
1980854	0.0	0.0	0.0	10.0	14.0	22.0	0.0	0.0	0.0
1980855	0.0	0.0	0.0	8.0	14.0	22.0	0.0	0.0	0.0
1980856	0.0	0.0	0.0	8.0	14.0	22.0	0.0	0.0	0.0
1980857	0.0	0.0	0.0	8.0	14.0	22.0	0.0	0.0	0.0
1980858	0.0	0.0	0.0	8.0	14.0	22.0	0.0	0.0	0.0
1980859	0.0	0.0	0.0	8.0	14.0	22.0	0.0	0.0	0.0
1980860	0.0	0.0	0.0	8.0	14.0	22.0	0.0	0.0	0.0
1980861	0.0	0.0	0.0	8.0	14.0	22.0	0.0	0.0	0.0
1980862	0.0	0.0	0.0	8.0	14.0	22.0	0.0	0.0	0.0
1980863	0.0	0.0	0.0	8.0	14.0	22.0	0.0	0.0	0.0
1980864	0.0	0.0	0.0	8.0	12.0	22.0	0.0	0.0	0.0
1980865	0.0	0.0	0.0	8.0	12.0	22.0	0.0	0.0	0.0
1980866	0.0	0.0	0.0	8.0	12.0	22.0	0.0	0.0	0.0
1980867	0.0	0.0	0.0	8.0	12.0	22.0	0.0	0.0	0.0
1980868	0.0	0.0	0.0	8.0	12.0	22.0	0.0	0.0	0.0
1980869	0.0	0.0	0.0	8.0	12.0	22.0	0.0	0.0	0.0
1980870	0.0	0.0	0.0	8.0	12.0	22.0	0.0	0.0	0.0
1980871	0.0	0.0	0.0	8.0	12.0	22.0	0.0	0.0	0.0
1980872	0.0	0.0	0.0	8.0	12.0	22.0	0.0	0.0	0.0
1980873	0.0	0.0	0.0	6.0	12.0	22.0	0.0	0.0	0.0
1980874	0.0	0.0	0.0	6.0	12.0	22.0	0.0	0.0	0.0
1980875	0.0	0.0	0.0	6.0	12.0	20.0	0.0	0.0	0.0
1980876	0.0	0.0	0.0	6.0	12.0	20.0	0.0	0.0	0.0
1980877	0.0	0.0	0.0	6.0	12.0	20.0	0.0	0.0	0.0
1980878	0.0	0.0	0.0	6.0	12.0	20.0	0.0	0.0	0.0
1980879	0.0	0.0	0.0	4.0	12.0	20.0	0.0	0.0	0.0
1980880	0.0	0.0	0.0	4.0	12.0	20.0	0.0	0.0	0.0
1980881	0.0	0.0	0.0	4.0	12.0	20.0	0.0	0.0	0.0
1980882	0.0	0.0	0.0	4.0	12.0	20.0	0.0	0.0	0.0
1980883	0.0	0.0	0.0	4.0	12.0	20.0	0.0	0.0	0.0
1980884	0.0	0.0	0.0	4.0	12.0	20.0	0.0	0.0	0.0
1980885	0.0	0.0	0.0	4.0	12.0	20.0	0.0	0.0	0.0
1980886	0.0	0.0	0.0	4.0	12.0	20.0	0.0	0.0	0.0
1980887	0.0	0.0	0.0	4.0	12.0	20.0	0.0	0.0	0.0
1980888	0.0	0.0	0.0	4.0	12.0	20.0	0.0	0.0	0.0
1980889	0.0	0.0	0.0	4.0	12.0	20.0	0.0	0.0	0.0
1980890	0.0	0.0	0.0	4.0	12.0	20.0	0.0	0.0	0.0
1980891	0.0	0.0	0.0	4.0	12.0	18.0	0.0	0.0	0.0
1980892	0.0	0.0	0.0	4.0	11.0	18.0	0.0	0.0	0.0
1980893	0.0	0.0	0.0	4.0	11.0	18.0	0.0	0.0	0.0
1980894	0.0	0.0	0.0	4.0	11.0	18.0	0.0	0.0	0.0
1980895	0.0	0.0	0.0	4.0	11.0	18.0	0.0	0.0	0.0
1980896	0.0	0.0	0.0	4.0	11.0	18.0	0.0	0.0	0.0
1980897	0.0	0.0	0.0	4.0	11.0	18.0	0.0	0.0	0.0
1980898	0.0	0.0	0.0	4.0	11.0	18.0	0.0	0.0	0.0
1980899	0.0	0.0	0.0	4.0	11.0	18.0	0.0	0.0	0.0
1980900	0.0	0.0	0.0	4.0	11.0	18.0	0.0	0.0	0.0
1980901	0.0	0.0	0.0	2.0	11.0	18.0	0.0	0.0	0.0
1980902	0.0	0.0	0.0	2.0	11.0	16.0	0.0	0.0	0.0
1980903	0.0	0.0	0.0	2.0	11.0	16.0	0.0	0.0	0.0
1980904	0.0	0.0	0.0	2.0	11.0	16.0	0.0	0.0	0.0
1980905	0.0	0.0	0.0	2.0	11.0	16.0	0.0	0.0	0.0
1980906	0.0	0.0	0.0	2.0	11.0	16.0	0.0	0.0	0.0
1980907	0.0	0.0	0.0	2.0	11.0	16.0	0.0	0.0	0.0
1980908	0.0	0.0	0.0	2.0	11.0	16.0	0.0	0.0	0.0
1980909	0.0	0.0	0.0	2.0	11.0	14.0	0.0	0.0	0.0
1980910	0.0	0.0	0.0	2.0	11.0	14.0	0.0	0.0	0.0
1980911	0.0	0.0	0.0	2.0	11.0	14.0	0.0	0.0	0.0
1980912	0.0	0.0	0.0	2.0	11.0	14.0	0.0	0.0	0.0
1980913	0.0	0.0	0.0	2.0	11.0	14.0	0.0	0.0	0.0
1980914	0.0	0.0	0.0	2.0	11.0	13.0	0.0	0.0	0.0
1980915	0.0	0.0	0.0	2.0	11.0	13.0	0.0	0.0	0.0
1980916	0.0	0.0	0.0	2.0	11.0	13.0	0.0	0.0	0.0
1980917	0.0	0.0	0.0	2.0	11.0	13.0	0.0	0.0	0.0
1980918	0.0	0.0	0.0	4.0	13.0	14.0	0.0	0.0	0.0
1980919	0.0	0.0	0.0	6.0	15.0	16.0	0.0	0.0	0.0
1980920	0.0	0.0	0.0	6.0	15.0	16.0	0.0	0.0	0.0
1980921	0.0	0.0	0.0	6.0	15.0	16.0	0.0	0.0	0.0
1980922	0.0	0.0	0.0	6.0	15.0	10.0	0.0	0.0	0.0
1980923	0.0	0.0	0.0	6.0	17.0	10.0	0.0	0.0	0.0
1980924	0.0	0.0	0.0	6.0	17.0	10.0	0.0	0.0	0.0
1980925	0.0	0.0	0.0	10.0	19.0	10.0	0.0	0.0	0.0
1980926	0.0	0.0	0.0	10.0	19.0	10.0	0.0	0.0	0.0
1980927	0.0	0.0	0.0	10.0	19.0	10.0	0.0	0.0	0.0
1980928	0.0	0.0	0.0	10.0	19.0	10.0	0.0	0.0	0.0
1980929	0.0	0.0	0.0	10.0	19.0	10.0	0.0	0.0	0.0
1980930	0.0	0.0	0.0	10.0	19.0	10.0	0.0	0.0	0.0
1980931	0.0	0.0	0.0	10.0	19.0	10.0	0.0	0.0	0.0
1980932	0.0	0.0	0.0	10.0	21.0	10.0	0.0	0.0	0.0
1980933	0.0	0.0	0.0	10.0	21.0	12.0	0.0	0.0	0.0
1980934	0.0	0.0	0.0	10.0	21.0	12.0	0.0	0.0	0.0
1980935	0.0	0.0	0.0	10.0	21.0	14.0	0.0	0.0	0.0
1980936	0.0	0.0	0.0	10.0	16.0	10.0	0.0	0.0	0.0
1980937	0.0	0.0	0.0	10.0	16.0	10.0	0.0	0.0	0.0
1980938	0.0	0.0	0.0	10.0	16.0	10.0	0.0	0.0	0.0
1980939	0.0	0.0	0.0	10.0	16.0	10.0	0.0	0.0	0.0
1980940	0.0	0.0	0.0	10.0	16.0	10.0	0.0	0.0	0.0
1980941	0.0	0.0	0.0	10.0	16.0	10.0	0.0	0.0	0.0
1980942	0.0	0.0	0.0	10.0	16.0	10.0	0.0	0.0	0.0
1980943	0.0	0.0	0.0	10.0	18.0	10.0	0.0	0.0	0.0
1980944	0.0	0.0	0.0	10.0	18.0	10.0	0.0	0.0	0.0
1980945	0.0	0.0	0.0	10.0	18.0	10.0	0.0	0.0	0.0
1980946	0.0	0.0	0.0	10.0	18.0	10.0	0.0	0.0	0.0
1980947	0.0	0.0	0.0	10.0	18.0	10.0	0.0	0.0	0.0
1980948	0.0	0.0	0.0	11.0	18.0	10.0	0.0	0.0	0.0
1980949	0.0	0.0	0.0	11.0	18.0	10.0	0.0	0.0	0.0
1980950	0.0	0.0	0.0	11.0	18.0	10.0	0.0	0.0	0.0
1980951	0.0	0.0	0.0	11.0	18.0	10.0	0.0	0.0	0.0
1980952	0.0	0.0	0.0	11.0	18.0	10.0	0.0	0.0	0.0
1980953	0.0	0.0	0.0	11.0	18.0	10.0	0.0	0.0	0.0
1980954	0.0	0.0	0.0	11.0	18.0	10.0	0.0	0.0	0.0
1980955	0.0	0.0	0.0	11.0	18.0	10.0	0.0	0.0	0.0
1980956	0.0	0.0	0.0	11.0	18.0	10.0	0.0	0.0	0.0
1980957	0.0	0.0	0.0	11.0	18.0	10.0	0.0	0.0	0.0
1980958	0.0	0.0	0.0	11.0	18.0	10.0	0.0	0.0	0.0
1980959	0.0	0.0	0.0	11.0	18.0	10.0	0.0	0.0	0.0
1980960	0.0	0.0	0.0	11.0	18.0	10.0	0.0	0.0	0.0
1980961	0.0	0.0	0.0	11.0	20.0	10.0	0.0	0.0	0.0
1980962	0.0	0.0	0.0	11.0	20.0	10.0	0.0	0.0	0.0
1980963	0.0	0.0	0.0	11.0	20.0	10.0	0.0	0.0	0.0
1980964	0.0	0.0	0.0	11.0	20.0	10.0	0.0	0.0	0.0
1980965	0.0	0.0	0.0	11.0	20.0	10.0	0.0	0.0	0.0
1980966	0.0	0.0	0.0	11.0	20.0	10.0	0.0	0.0	0.0
1980967	0.0	0.0	0.0	11.0	20.0	8.0	0.0	0.0	0.0
1980968	0.0	0.0	0.0	11.0	20.0	8.0	0.0	0.0	0.0
1980969	0.0	0.0	0.0	11.0	20.0	8.0	0.0	0.0	0.0
1980970	0.0	0.0	0.0	11.0	20.0	8.0	0.0	0.0	0.0
1980971	0.0	0.0	0.0	13.0	20.0	8.0	0.0	0.0	0.0
1980972	0.0	0.0	0.0	13.0	20.0	10.0	0.0	0.0	0.0
1980973	0.0	0.0	0.0	13.0	20.0	12.0	0.0	0.0	0.0
1980974	0.0	0.0	0.0	13.0	20.0	12.0	0.0	0.0	0.0
1980975	0.0	0.0	0.0	13.0	20.0	12.0	0.0	0.0	0.0
1980976	0.0	0.0	0.0	13.0	18.0	12.0	0.0	0.0	0.0
1980977	0.0	0.0	0.0	13.0	18.0	14.0	0.0	0.0	0.0
1980978	0.0	0.0	0.0	13.0	18.0	14.0	0.0	0.0	0.0
1980979	0.0	0.0	0.0	13.0	18.0	14.0	0.0	0.0	0.0
1980980	0.0	0.0	0.0	13.0	18.0	14.0	0.0	0.0	0.0
1980981	0.0	0.0	0.0	13.0	18.0	14.0	0.0	0.0	0.0
1980982	0.0	0.0	0.0	13.0	18.0	14.0	0.0	0.0	0.0
1980983	0.0	0.0	0.0	13.0	18.0	14.0	0.0	0.0	0.0
1980984	0.0	0.0	0.0	13.0	18.0	14.0	0.0	0.0	0.0
1980985	0.0	0.0	0.0	13.0	16.0	14.0	0.0	0.0	0.0
1980986	0.0	0.0	0.0	13.0	16.0	14.0	0.0	0.0	0.0
1980987	0.0	0.0	0.0	13.0	16.0	14.0	0.0	0.0	0.0
1980988	0.0	0.0	0.0	13.0	16.0	14.0	0.0	0.0	0.0
1980989	0.0	0.0	0.0	13.0	16.0	14.0	0.0	0.0	0.0
1980990	0.0	0.0	0.0	13.0	16.0	14.0	0.0	0.0	0.0
1980991	0.0	0.0	0.0	13.0	16.0	14.0	0.0	0.0	0.0
1980992	0.0	0.0	0.0	13.0	16.0	14.0	0.0	0.0	0.0
1980993	0.0	0.0	0.0	13.0	16.0	14.0	0.0	0.0	0.0
1980994	0.0	0.0	0.0	13.0	16.0	16.0	0.0	0.0	0.0
1980995	0.0	0.0	0.0	13.0	16.0	16.0	0.0	0.0	0.0
1980996	0.0	0.0	0.0	13.0	16.0	16.0	0.0	0.0	0.0
1980997	0.0	0.0	0.0	13.0	16.0	16.0	0.0	0.0	0.0
1980998	0.0	0.0	0.0	13.0	16.0	16.0	0.0	0.0	0.0
1980999	0.0	0.0	0.0	13.0	16.0	16.0	0.0	0.0	0.0
1981000	0.0	0.0	0.0	13.0	16.0	16.0	0.0	0.0	0.0
1981001	0.0	0.0	0.0	13.0	16.0	16.0	0.0	0.0	0.0
1981002	0.0	0.0	0.0	13.0	16.0	16.0	0.0	0.0	0.0
1981003	0.0	0.0	0.0	13.0	16.0	16.0	0.0	0.0	0.0
1981004	0.0	0.0	0.0	13.0	16.0	16.0	0.0	0.0	0.0
1981005	0.0	0.0	0.0	13.0	16.0	16.0	0.0	0.0	0.0
1981006	0.0	0.0	0.0	13.0	16.0	16.0	0.0	0.0	0.0
1981007	0.0	0.0	0.0	14.0	16.0	17.0	0.0	0.0	0.0
1981008	0.0	0.0	0.0	14.0	16.0	17.0	0.0	0.0	0.0
1981009	0.0	0.0	0.0	14.0	16.0	17.0	0.0	0.0	0.0
1981010	0.0	0.0	0.0	14.0	16.0	17.0	0.0	0.0	0.0
1981011	0.0	0.0	0.0	14.0	16.0	17.0	0.0	0.0	0.0
1981012	0.0	0.0	0.0	14.0	18.0	17.0	0.0	0.0	0.0
1981013	0.0	0.0	0.0	14.0	18.0	17.0	0.0	0.0	0.0
1981014	0.0	0.0	0.0	16.0	18.0	17.0	0.0	0.0	0.0
1981015	0.0	0.0	0.0	16.0	18.0	17.0	0.0	0.0	0.0
1981016	0.0	0.0	0.0	16.0	18.0	17.0	0.0	0.0	0.0
1981017	0.0	0.0	0.0	16.0	16.0	17.0	0.0	0.0	0.0
1981018	0.0	0.0	0.0	16.0	16.0	17.0	0.0	0.0	0.0
1981019	0.0	0.0	0.0	14.0	14.0	21.0	0.0	0.0	0.0
1981020	0.0	0.0	0.0	14.0	14.0	21.0	0.0	0.0	0.0
1981021	0.0	0.0	0.0	14.0	14.0	21.0	0.0	0.0	0.0
1981022	0.0	0.0	0.0	10.0	14.0	21.0	0.0	0.0	0.0
1981023	0.0	0.0	0.0	10.0	14.0	21.0	0.0	0.0	0.0
1981024	0.0	0.0	0.0	10.0	14.0	21.0	0.0	0.0	0.0
1981025	0.0	0.0	0.0	10.0	14.0	21.0	0.0	0.0	0.0
1981026	0.0	0.0	0.0	10.0	14.0	21.0	0.0	0.0	0.0
1981027	0.0	0.0	0.0	10.0	14.0	21.0	0.0	0.0	0.0
1981028	0.0	0.0	0.0	10.0	14.0	21.0	0.0	0.0	0.0
1981029	0.0	0.0	0.0	10.0	14.0	21.0	0.0	0.0	0.0
1981030	0.0	0.0	0.0	10.0	14.0	19.0	0.0	0.0	0.0
1981031	0.0	0.0	0.0	6.0	14.0	19.0	0.0	0.0	0.0
1981032	0.0	0.0	0.0	6.0	14.0	19.0	0.0	0.0	0.0
1981033	0.0	0.0	0.0	6.0	14.0	19.0	0.0	0.0	0.0
1981034	0.0	0.0	0.0	6.0	14.0	19.0	0.0	0.0	0.0
1981035	0.0	0.0	0.0	6.0	14.0	19.0	0.0	0.0	0.0
1981036	0.0	0.0	0.0	6.0	14.0	19.0	0.0	0.0	0.0
1981037	0.0	0.0	0.0	6.0	14.0	19.0	0.0	0.0	0.0
1981038	0.0	0.0	0.0	6.0	14.0	19.0	0.0	0.0	0.0
1981039	0.0	0.0	0.0	6.0	12.0	19.0	0.0	0.0	0.0
1981040	0.0	0.0	0.0	6.0	12.0	19.0	0.0	0.0	0.0
1981041	0.0	0.0	0.0	6.0	12.0	19.0	0.0	0.0	0.0
1981042	0.0	0.0	0.0	6.0	12.0	19.0	0.0	0.0	0.0
1981043	0.0	0.0	0.0	6.0	12.0	19.0	0.0	0.0	0.0
1981044	0.0	0.0	0.0	6.0	12.0	19.0	0.0	0.0	0.0
1981045	0.0	0.0	0.0	6.0	12.0	19.0	0.0	0.0	0.0
1981046	0.0	0.0	0.0	6.0	12.0	19.0	0.0	0.0	0.0
1981047	0.0	0.0	0.0	6.0	12.0	19.0	0.0	0.0	0.0
1981048	0.0	0.0	0.0	6.0	12.0	19.0	0.0	0.0	0.0
1981049	0.0	0.0	0.0	6.0	12.0	19.0	0.0	0.0	0.0
1981050	0.0	0.0	0.0	6.0	12.0	19.0	0.0	0.0	0.0
1981051	0.0	0.0	0.0	6.0	12.0	19.0	0.0	0.0	0.0
1981052	0.0	0.0	0.0	6.0	12.0	19.0	0.0	0.0	0.0
1981053	0.0	0.0	0.0	6.0	12.0	19.0	0.0	0.0	0.0
1981054	0.0	0.0	0.0	6.0	12.0	19.0	0.0	0.0	0.0
1981055	0.0	0.0	0.0	6.0	12.0	19.0	0.0	0.0	0.0
1981056	0.0	0.0	0.0	6.0	12.0	19.0	0.0	0.0	0.0
1981057	0.0	0.0	0.0	6.0	12.0	19.0	0.0	0.0	0.0
1981058	0.0	0.0	0.0	6.0	12.0	17.0	0.0	0.0	0.0
1981059	0.0	0.0	0.0	6.0	12.0	17.0	0.0	0.0	0.0
1981060	0.0	0.0	0.0	6.0	12.0	17.0	0.0	0.0	0.0
1981061	0.0	0.0	0.0	6.0	12.0	17.0	0.0	0.0	0.0
1981062	0.0	0.0	0.0	6.0	10.0	17.0	0.0	0.0	0.0
1981063	0.0	0.0	0.0	6.0	10.0	17.0	0.0	0.0	0.0
1981064	0.0	0.0	0.0	6.0	10.0	16.0	0.0	0.0	0.0
1981065	0.0	0.0	0.0	6.0	12.0	16.0	0.0	0.0	0.0
1981066	0.0	0.0	0.0	6.0	12.0	16.0	0.0	0.0	0.0
1981067	0.0	0.0	0.0	6.0	12.0	16.0	0.0	0.0	0.0
1981068	0.0	0.0	0.0	4.0	12.0	15.0	0.0	0.0	0.0
1981069	0.0	0.0	0.0	2.0	10.0	13.0	0.0	0.0	0.0
1981070	0.0	0.0	0.0	2.0	14.0	13.0	0.0	0.0	0.0
1981071	0.0	0.0	0.0	2.0	14.0	11.0	0.0	0.0	0.0
1981072	0.0	0.0	0.0	2.0	14.0	11.0	0.0	0.0	0.0
1981073	0.0	0.0	0.0	2.0	12.0	9.0	0.0	0.0	0.0
1981074	0.0	0.0	0.0	4.0	12.0	9.0	0.0	0.0	0.0
1981075	0.0	0.0	0.0	4.0	6.0	9.0	0.0	0.0	0.0
1981076	0.0	0.0	0.0	4.0	6.0	9.0	0.0	0.0	0.0
1981077	0.0	0.0	0.0	4.0	6.0	9.0	0.0	0.0	0.0
1981078	0.0	0.0	0.0	4.0	6.0	9.0	0.0	0.0	0.0
1981079	0.0	0.0	0.0	4.0	6.0	9.0	0.0	0.0	0.0
1981080	0.0	0.0	0.0	4.0	6.0	9.0	0.0	0.0	0.0
1981081	0.0	0.0	0.0	6.0	6.0	9.0	0.0	0.0	0.0
1981082	0.0	0.0	0.0	6.0	10.0	7.0	0.0	0.0	0.0
1981083	0.0	0.0	0.0	6.0	10.0	7.0	0.0	0.0	0.0
1981084	0.0	0.0	0.0	8.0	14.0	19.0	0.0	0.0	0.0
1981085	0.0	0.0	0.0	8.0	14.0	21.0	0.0	0.0	0.0
1981086	0.0	0.0	0.0	10.0	14.0	21.0	0.0	0.0	0.0
1981087	0.0	0.0	0.0	10.0	14.0	23.0	0.0	0.0	0.0
1981088	0.0	0.0	0.0	10.0	14.0	23.0	0.0	0.0	0.0
1981089	0.0	0.0	0.0	10.0	14.0	23.0	0.0	0.0	0.0
1981090	0.0	0.0	0.0	10.0	16.0	23.0	0.0	0.0	0.0
1981091	0.0	0.0	0.0	10.0	16.0	23.0	0.0	0.0	0.0
1981092	0.0	0.0	0.0	10.0	16.0	23.0	0.0	0.0	0.0
1981093	0.0	0.0	0.0	10.0	16.0	23.0	0.0	0.0	0.0
1981094	0.0	0.0	0.0	10.0	16.0	23.0	0.0	0.0	0.0
1981095	0.0	0.0	0.0	10.0	18.0	23.0	0.0	0.0	0.0
1981096	0.0	0.0	0.0	10.0	18.0	23.0	0.0	0.0	0.0
1981097	0.0	0.0	0.0	10.0	18.0	23.0	0.0	0.0	0.0
1981098	0.0	0.0	0.0	9.0	18.0	23.0	0.0	0.0	0.0
1981099	0.0	0.0	0.0	9.0	18.0	21.0	0.0	0.0	0.0
1981100	0.0	0.0	0.0	9.0	18.0	21.0	0.0	0.0	0.0
1981101	0.0	0.0	0.0	9.0	18.0	21.0	0.0	0.0	0.0
1981102	0.0	0.0	0.0	9.0	18.0	21.0	0.0	0.0	0.0
1981103	0.0	0.0	0.0	9.0	18.0	21.0	0.0	0.0	0.0
1981104	0.0	0.0	0.0	9.0	18.0	21.0	0.0	0.0	0.0
1981105	0.0	0.0	0.0	9.0	18.0	21.0	0.0	0.0	0.0
1981106	0.0	0.0	0.0	11.0	18.0	17.0	0.0	0.0	0.0
1981107	0.0	0.0	0.0	11.0	18.0	17.0	0.0	0.0	0.0
1981108	0.0	0.0	0.0	11.0	18.0	17.0	0.0	0.0	0.0
1981109	0.0	0.0	0.0	11.0	18.0	17.0	0.0	0.0	0.0
1981110	0.0	0.0	0.0	11.0	18.0	17.0	0.0	0.0	0.0
1981111	0.0	0.0	0.0	11.0	18.0	17.0	0.0	0.0	0.0
1981112	0.0	0.0	0.0	11.0	18.0	17.0	0.0	0.0	0.0
1981113	0.0	0.0	0.0	11.0	18.0	19.0	0.0	0.0	0.0
1981114	0.0	0.0	0.0	11.0	18.0	19.0	0.0	0.0	0.0
1981115	0.0	0.0	0.0	11.0	18.0	19.0	0.0	0.0	0.0
1981116	0.0	0.0	0.0	11.0	18.0	19.0	0.0	0.0	0.0
1981117	0.0	0.0	0.0	11.0	18.0	19.0	0.0	0.0	0.0
1981118	0.0	0.0	0.0	11.0	18.0	19.0	0.0	0.0	0.0
1981119	0.0	0.0	0.0	11.0	18.0	19.0	0.0	0.0	0.0
1981120	0.0	0.0	0.0	11.0	18.0	19.0	0.0	0.0	0.0
1981121	0.0	0.0	0.0	11.0	18.0	19.0	0.0	0.0	0.0
1981122	0.0	0.0	0.0	11.0	18.0	19.0	0.0	0.0	0.0
1981123	0.0	0.0	0.0	11.0	18.0	19.0	0.0	0.0	0.0
1981124	0.0	0.0	0.0	11.0	18.0	19.0	0.0	0.0	0.0
1981125	0.0	0.0	0.0	11.0	18.0	19.0	0.0	0.0	0.0
1981126	0.0	0.0	0.0	11.0	18.0	19.0	0.0	0.0	0.0
1981127	0.0	0.0	0.0	11.0	18.0	23.0	0.0	0.0	0.0
1981128	0.0	0.0	0.0	11.0	18.0	23.0	0.0	0.0	0.0
1981129	0.0	0.0	0.0	11.0	18.0	23.0	0.0	0.0	0.0
1981130	0.0	0.0	0.0	11.0	18.0	23.0	0.0	0.0	0.0
1981131	0.0	0.0	0.0	11.0	18.0	23.0	0.0	0.0	0.0
1981132	0.0	0.0	0.0	11.0	18.0	23.0	0.0	0.0	0.0
1981133	0.0	0.0	0.0	11.0	18.0	23.0	0.0	0.0	0.0
1981134	0.0	0.0	0.0	11.0	18.0	23.0	0.0	0.0	0.0
1981135	0.0	0.0	0.0	11.0	18.0	23.0	0.0	0.0	0.0
1981136	0.0	0.0	0.0	11.0	18.0	23.0	0.0	0.0	0.0
1981137	0.0	0.0	0.0	11.0	18.0	23.0	0.0	0.0	0.0
1981138	0.0	0.0	0.0	11.0	18.0	23.0	0.0	0.0	0.0
1981139	0.0	0.0	0.0	11.0	18.0	23.0	0.0	0.0	0.0
1981140	0.0	0.0	0.0	11.0	18.0	23.0	0.0	0.0	0.0
1981141	0.0	0.0	0.0	11.0	18.0	23.0	0.0	0.0	0.0
1981142	0.0	0.0	0.0	11.0	18.0	23.0	0.0	0.0	0.0
1981143	0.0	0.0	0.0	11.0	18.0	23.0	0.0	0.0	0.0
1981144	0.0	0.0	0.0	11.0	18.0	23.0	0.0	0.0	0.0
1981145	0.0	0.0	0.0	11.0	18.0	23.0	0.0	0.0	0.0
1981146	0.0	0.0	0.0	11.0	18.0	23.0	0.0	0.0	0.0
1981147	0.0	0.0	0.0	11.0	18.0	23.0	0.0	0.0	0.0
1981148	0.0	0.0	0.0	11.0	18.0	25.0	0.0	0.0	0.0
1981149	0.0	0.0	0.0	11.0	18.0	25.0	0.0	0.0	0.0
1981150	0.0	0.0	0.0	11.0	18.0	25.0	0.0	0.0	0.0
1981151	0.0	0.0	0.0	11.0	18.0	25.0	0.0	0.0	0.0
1981152	0.0	0.0	0.0	11.0	18.0	25.0	0.0	0.0	0.0
1981153	0.0	0.0	0.0	11.0	18.0	25.0	0.0	0.0	0.0
1981154	0.0	0.0	0.0	11.0	18.0	25.0	0.0	0.0	0.0
1981155	0.0	0.0	0.0	11.0	18.0	25.0	0.0	0.0	0.0
1981156	0.0	0.0	0.0	11.0	18.0	25.0	0.0	0.0	0.0
1981157	0.0	0.0	0.0	10.0	18.0	24.0	0.0	0.0	0.0
1981158	0.0	0.0	0.0	10.0	18.0	24.0	0.0	0.0	0.0
1981159	0.0	0.0	0.0	10.0	18.0	24.0	0.0	0.0	0.0
1981160	0.0	0.0	0.0	10.0	18.0	24.0	0.0	0.0	0.0
1981161	0.0	0.0	0.0	10.0	18.0	24.0	0.0	0.0	0.0
1981162	0.0	0.0	0.0	10.0	18.0	24.0	0.0	0.0	0.0
1981163	0.0	0.0	0.0	10.0	16.0	24.0	0.0	0.0	0.0
1981164	0.0	0.0	0.0	10.0	16.0	24.0	0.0	0.0	0.0
1981165	0.0	0.0	0.0	10.0	16.0	24.0	0.0	0.0	0.0
1981166	0.0	0.0	0.0	10.0	16.0	24.0	0.0	0.0	0.0
1981167	0.0	0.0	0.0	10.0	16.0	24.0	0.0	0.0	0.0
1981168	0.0	0.0	0.0	10.0	16.0	24.0	0.0	0.0	0.0
1981169	0.0	0.0	0.0	10.0	16.0	24.0	0.0	0.0	0.0
1981170	0.0	0.0	0.0	10.0	16.0	24.0	0.0	0.0	0.0
1981171	0.0	0.0	0.0	10.0	16.0	24.0	0.0	0.0	0.0
1981172	0.0	0.0	0.0	10.0	16.0	24.0	0.0	0.0	0.0
1981173	0.0	0.0	0.0	10.0	14.0	22.0	0.0	0.0	0.0
1981174	0.0	0.0	0.0	10.0	14.0	22.0	0.0	0.0	0.0
1981175	0.0	0.0	0.0	10.0	14.0	22.0	0.0	0.0	0.0
1981176	0.0	0.0	0.0	10.0	14.0	22.0	0.0	0.0	0.0
1981177	0.0	0.0	0.0	10.0	14.0	22.0	0.0	0.0	0.0
1981178	0.0	0.0	0.0	10.0	14.0	22.0	0.0	0.0	0.0
1981179	0.0	0.0	0.0	10.0	14.0	22.0	0.0	0.0	0.0
1981180	0.0	0.0	0.0	10.0	14.0	22.0	0.0	0.0	0.0
1981181	0.0	0.0	0.0	10.0	14.0	20.0	0.0	0.0	0.0
1981182	0.0	0.0	0.0	10.0	10.0	20.0	0.0	0.0	0.0
1981183	0.0	0.0	0.0	8.0	8.0	20.0	0.0	0.0	0.0
1981184	0.0	0.0	0.0	8.0	8.0	20.0	0.0	0.0	0.0
1981185	0.0	0.0	0.0	8.0	8.0	20.0	0.0	0.0	0.0
1981186	0.0	0.0	0.0	8.0	8.0	20.0	0.0	0.0	0.0
1981187	0.0	0.0	0.0	8.0	8.0	20.0	0.0	0.0	0.0
1981188	0.0	0.0	0.0	8.0	8.0	20.0	0.0	0.0	0.0
1981189	0.0	0.0	0.0	8.0	8.0	22.0	0.0	0.0	0.0
1981190	0.0	0.0	0.0	8.0	8.0	22.0	0.0	0.0	0.0
1981191	0.0	0.0	0.0	8.0	8.0	22.0	0.0	0.0	0.0
1981192	0.0	0.0	0.0	8.0	8.0	22.0	0.0	0.0	0.0
1981193	0.0	0.0	0.0	8.0	8.0	22.0	0.0	0.0	0.0
1981194	0.0	0.0	0.0	8.0	8.0	22.0	0.0	0.0	0.0
1981195	0.0	0.0	0.0	6.0	8.0	22.0	0.0	0.0	0.0
1981196	0.0	0.0	0.0	6.0	8.0	22.0	0.0	0.0	0.0
1981197	0.0	0.0	0.0	6.0	8.0	22.0	0.0	0.0	0.0
1981198	0.0	0.0	0.0	6.0	8.0	22.0	0.0	0.0	0.0
1981199	0.0	0.0	0.0	6.0	8.0	22.0	0.0	0.0	0.0
1981200	0.0	0.0	0.0	6.0	8.0	22.0	0.0	0.0	0.0
1981201	0.0	0.0	0.0	6.0	4.0	22.0	0.0	0.0	0.0
1981202	0.0	0.0	0.0	4.0	4.0	20.0	0.0	0.0	0.0
1981203	0.0	0.0	0.0	4.0	4.0	20.0	0.0	0.0	0.0
1981204	0.0	0.0	0.0	4.0	4.0	18.0	0.0	0.0	0.0
1981205	0.0	0.0	0.0	4.0	2.0	16.0	0.0	0.0	0.0
1981206	0.0	0.0	0.0	2.0	2.0	16.0	0.0	0.0	0.0
1981207	0.0	0.0	0.0	2.0	2.0	18.0	0.0	0.0	0.0
1981208	0.0	0.0	0.0	2.0	2.0	18.0	0.0	0.0	0.0
1981209	0.0	0.0	0.0	2.0	2.0	18.0	0.0	0.0	0.0
1981210	0.0	0.0	0.0	2.0	2.0	18.0	0.0	0.0	0.0
1981211	0.0	0.0	0.0	2.0	2.0	18.0	0.0	0.0	0.0
1981212	0.0	0.0	0.0	2.0	2.0	18.0	0.0	0.0	0.0
1981213	0.0	0.0	0.0	2.0	2.0	18.0	2.0	0.0	0.0
1981214	0.0	0.0	0.0	2.0	2.0	18.0	2.0	0.0	0.0
1981215	0.0	0.0	0.0	2.0	2.0	18.0	2.0	0.0	0.0
1981216	0.0	0.0	0.0	2.0	2.0	18.0	2.0	0.0	0.0
1981217	0.0	0.0	0.0	2.0	2.0	18.0	2.0	0.0	0.0
1981218	0.0	0.0	0.0	2.0	2.0	18.0	2.0	0.0	0.0
1981219	0.0	0.0	0.0	2.0	2.0	18.0	2.0	0.0	0.0
1981220	0.0	0.0	0.0	0.0	2.0	18.0	2.0	0.0	0.0
1981221	0.0	0.0	0.0	0.0	2.0	18.0	2.0	0.0	0.0
1981222	0.0	0.0	0.0	0.0	4.0	19.0	2.0	0.0	0.0
1981223	0.0	0.0	0.0	0.0	4.0	19.0	2.0	0.0	0.0
1981224	0.0	0.0	0.0	0.0	4.0	15.0	2.0	0.0	0.0
1981225	0.0	0.0	0.0	0.0	4.0	13.0	2.0	0.0	0.0
1981226	0.0	0.0	0.0	0.0	4.0	11.0	2.0	0.0	0.0
1981227	0.0	0.0	0.0	0.0	4.0	11.0	2.0	0.0	0.0
1981228	0.0	0.0	0.0	0.0	4.0	9.0	2.0	0.0	0.0
1981229	0.0	0.0	0.0	0.0	4.0	10.0	2.0	0.0	0.0
1981230	0.0	0.0	0.0	0.0	4.0	10.0	2.0	0.0	0.0
1981231	0.0	0.0	0.0	0.0	4.0	10.0	2.0	0.0	0.0
1981232	0.0	0.0	0.0	0.0	4.0	10.0	2.0	0.0	0.0
1981233	0.0	0.0	0.0	0.0	4.0	13.0	2.0	0.0	0.0
1981234	0.0	0.0	0.0	0.0	2.0	13.0	2.0	0.0	0.0
1981235	0.0	0.0	0.0	0.0	2.0	14.0	2.0	0.0	0.0
1981236	0.0	0.0	0.0	0.0	2.0	14.0	2.0	0.0	0.0
1981237	0.0	0.0	0.0	0.0	2.0	16.0	2.0	0.0	0.0
1981238	0.0	0.0	0.0	0.0	2.0	16.0	2.0	0.0	0.0
1981239	0.0	0.0	0.0	0.0	2.0	16.0	2.0	0.0	0.0
1981240	0.0	0.0	0.0	0.0	2.0	16.0	2.0	0.0	0.0
1981241	0.0	0.0	0.0	0.0	2.0	16.0	2.0	0.0	0.0
1981242	0.0	0.0	0.0	0.0	2.0	16.0	2.0	0.0	0.0
1981243	0.0	0.0	0.0	0.0	2.0	16.0	2.0	0.0	0.0
1981244	0.0	0.0	0.0	0.0	2.0	16.0	2.0	0.0	0.0
1981245	0.0	0.0	0.0	0.0	2.0	14.0	2.0	0.0	0.0
1981246	0.0	0.0	0.0	0.0	2.0	14.0	2.0	0.0	0.0
1981247	0.0	0.0	0.0	0.0	2.0	14.0	2.0	0.0	0.0
1981248	0.0	0.0	0.0	0.0	2.0	14.0	2.0	0.0	0.0
1981249	0.0	0.0	0.0	0.0	2.0	14.0	2.0	0.0	0.0
1981250	0.0	0.0	0.0	0.0	8.0	14.0	2.0	0.0	0.0
1981251	0.0	0.0	0.0	0.0	8.0	14.0	2.0	0.0	0.0
1981252	0.0	0.0	0.0	0.0	8.0	12.0	2.0	0.0	0.0
1981253	0.0	0.0	0.0	2.0	8.0	12.0	2.0	0.0	0.0
1981254	0.0	0.0	0.0	2.0	10.0	12.0	2.0	0.0	0.0
1981255	0.0	0.0	0.0	2.0	10.0	12.0	2.0	0.0	0.0
1981256	0.0	0.0	0.0	2.0	10.0	12.0	2.0	0.0	0.0
1981257	0.0	0.0	0.0	2.0	10.0	12.0	2.0	0.0	0.0
1981258	0.0	0.0	0.0	2.0	10.0	12.0	2.0	0.0	0.0
1981259	0.0	0.0	0.0	2.0	10.0	12.0	2.0	0.0	0.0
1981260	0.0	0.0	0.0	2.0	10.0	12.0	2.0	0.0	0.0
1981261	0.0	0.0	0.0	2.0	10.0	12.0	2.0	0.0	0.0
1981262	0.0	0.0	0.0	2.0	10.0	12.0	2.0	0.0	0.0
1981263	0.0	0.0	0.0	2.0	10.0	12.0	2.0	0.0	0.0
1981264	0.0	0.0	0.0	2.0	10.0	12.0	2.0	0.0	0.0
1981265	0.0	0.0	0.0	2.0	10.0	12.0	2.0	0.0	0.0
1981266	0.0	0.0	0.0	2.0	10.0	12.0	2.0	0.0	0.0
1981267	0.0	0.0	0.0	2.0	10.0	12.0	2.0	0.0	0.0
1981268	0.0	0.0	0.0	2.0	10.0	12.0	2.0	0.0	0.0
1981269	0.0	0.0	0.0	2.0	10.0	12.0	2.0	0.0	0.0
1981270	0.0	0.0	0.0	2.0	10.0	12.0	2.0	0.0	0.0
1981271	0.0	0.0	0.0	2.0	10.0	12.0	2.0	0.0	0.0
1981272	0.0	0.0	0.0	2.0	10.0	12.0	2.0	0.0	0.0
1981273	0.0	0.0	0.0	4.0	10.0	12.0	2.0	0.0	0.0
1981274	0.0	0.0	0.0	4.0	10.0	12.0	2.0	0.0	0.0
1981275	0.0	0.0	0.0	4.0	10.0	10.0	2.0	0.0	0.0
1981276	0.0	0.0	0.0	4.0	10.0	10.0	2.0	0.0	0.0
1981277	0.0	0.0	0.0	4.0	10.0	10.0	2.0	0.0	0.0
1981278	0.0	0.0	0.0	4.0	10.0	10.0	2.0	0.0	0.0
1981279	0.0	0.0	0.0	4.0	10.0	10.0	2.0	0.0	0.0
1981280	0.0	0.0	0.0	4.0	10.0	10.0	2.0	0.0	0.0
1981281	0.0	0.0	0.0	4.0	10.0	10.0	2.0	0.0	0.0
1981282	0.0	0.0	0.0	4.0	10.0	10.0	2.0	0.0	0.0
1981283	0.0	0.0	0.0	4.0	10.0	10.0	2.0	0.0	0.0
1981284	0.0	0.0	0.0	4.0	10.0	10.0	2.0	0.0	0.0
1981285	0.0	0.0	0.0	4.0	10.0	10.0	0.0	0.0	0.0
1981286	0.0	0.0	0.0	4.0	10.0	10.0	0.0	0.0	0.0
1981287	0.0	0.0	0.0	4.0	10.0	10.0	0.0	0.0	0.0
1981288	0.0	0.0	0.0	4.0	10.0	10.0	0.0	0.0	0.0
1981289	0.0	0.0	0.0	4.0	10.0	10.0	0.0	0.0	0.0
1981290	0.0	0.0	0.0	4.0	10.0	10.0	0.0	0.0	0.0
1981291	0.0	0.0	0.0	4.0	10.0	10.0	0.0	0.0	0.0
1981292	0.0	0.0	0.0	4.0	10.0	10.0	0.0	0.0	0.0
1981293	0.0	0.0	0.0	4.0	10.0	10.0	0.0	0.0	0.0
1981294	0.0	0.0	0.0	4.0	10.0	10.0	0.0	0.0	0.0
1981295	0.0	0.0	0.0	4.0	10.0	10.0	0.0	0.0	0.0
1981296	0.0	0.0	0.0	4.0	10.0	10.0	0.0	0.0	0.0
1981297	0.0	0.0	0.0	4.0	10.0	10.0	0.0	0.0	0.0
1981298	0.0	0.0	0.0	4.0	10.0	10.0	0.0	0.0	0.0
1981299	0.0	0.0	0.0	4.0	10.0	10.0	0.0	0.0	0.0
1981300	0.0	0.0	0.0	4.0	10.0	10.0	0.0	0.0	0.0
1981301	0.0	0.0	0.0	4.0	10.0	10.0	0.0	0.0	0.0
1981302	0.0	0.0	0.0	4.0	10.0	10.0	0.0	0.0	0.0
1981303	0.0	0.0	0.0	4.0	10.0	10.0	0.0	0.0	0.0
1981304	0.0	0.0	0.0	4.0	10.0	10.0	0.0	0.0	0.0
1981305	0.0	0.0	0.0	4.0	10.0	10.0	0.0	0.0	0.0
1981306	0.0	0.0	0.0	4.0	10.0	10.0	0.0	0.0	0.0
1981307	0.0	0.0	0.0	4.0	10.0	10.0	0.0	0.0	0.0
1981308	0.0	0.0	0.0	4.0	10.0	10.0	0.0	0.0	0.0
1981309	0.0	0.0	0.0	4.0	10.0	10.0	0.0	0.0	0.0
1981310	0.0	0.0	0.0	4.0	10.0	10.0	0.0	0.0	0.0
1981311	0.0	0.0	0.0	4.0	10.0	10.0	0.0	0.0	0.0
1981312	0.0	0.0	0.0	4.0	10.0	10.0	0.0	0.0	0.0
1981313	0.0	0.0	0.0	4.0	10.0	10.0	0.0	0.0	0.0
1981314	0.0	0.0	0.0	4.0	10.0	10.0	0.0	0.0	0.0
1981315	0.0	0.0	0.0	4.0	8.0	10.0	0.0	0.0	0.0
1981316	0.0	0.0	0.0	4.0	8.0	10.0	0.0	0.0	0.0
1981317	0.0	0.0	0.0	4.0	8.0	10.0	0.0	0.0	0.0
1981318	0.0	0.0	0.0	4.0	8.0	10.0	0.0	0.0	0.0
1981319	0.0	0.0	0.0	4.0	8.0	10.0	0.0	0.0	0.0
1981320	0.0	0.0	0.0	4.0	8.0	10.0	0.0	0.0	0.0
1981321	0.0	0.0	0.0	4.0	8.0	10.0	0.0	0.0	0.0
1981322	0.0	0.0	0.0	4.0	8.0	10.0	0.0	0.0	0.0
1981323	0.0	0.0	0.0	4.0	8.0	10.0	0.0	0.0	0.0
1981324	0.0	0.0	0.0	4.0	8.0	8.0	0.0	0.0	0.0
1981325	0.0	0.0	0.0	4.0	8.0	8.0	0.0	0.0	0.0
1981326	0.0	0.0	0.0	4.0	8.0	8.0	0.0	0.0	0.0
1981327	0.0	0.0	0.0	4.0	8.0	8.0	0.0	0.0	0.0
1981328	0.0	0.0	0.0	4.0	6.0	8.0	0.0	0.0	0.0
1981329	0.0	0.0	0.0	4.0	6.0	8.0	0.0	0.0	0.0
1981330	0.0	0.0	0.0	4.0	6.0	8.0	0.0	0.0	0.0
1981331	0.0	0.0	0.0	4.0	6.0	8.0	0.0	0.0	0.0
1981332	0.0	0.0	0.0	4.0	6.0	8.0	0.0	0.0	0.0
1981333	0.0	0.0	0.0	4.0	6.0	8.0	0.0	0.0	0.0
1981334	0.0	0.0	0.0	4.0	6.0	8.0	0.0	0.0	0.0
1981335	0.0	0.0	0.0	4.0	6.0	8.0	0.0	0.0	0.0
1981336	0.0	0.0	0.0	4.0	6.0	8.0	0.0	0.0	0.0
1981337	0.0	0.0	0.0	4.0	6.0	8.0	0.0	0.0	0.0
1981338	0.0	0.0	0.0	4.0	6.0	8.0	0.0	0.0	0.0
1981339	0.0	0.0	0.0	4.0	6.0	8.0	0.0	0.0	0.0
1981340	0.0	0.0	0.0	4.0	6.0	8.0	0.0	0.0	0.0
1981341	0.0	0.0	0.0	4.0	6.0	8.0	0.0	0.0	0.0
1981342	0.0	0.0	0.0	4.0	6.0	8.0	0.0	0.0	0.0
1981343	0.0	0.0	0.0	4.0	6.0	8.0	0.0	0.0	0.0
1981344	0.0	0.0	0.0	4.0	6.0	8.0	0.0	0.0	0.0
1981345	0.0	0.0	0.0	4.0	6.0	8.0	0.0	0.0	0.0
1981346	0.0	0.0	0.0	4.0	6.0	8.0	0.0	0.0	0.0
1981347	0.0	0.0	0.0	4.0	6.0	8.0	0.0	0.0	0.0
1981348	0.0	0.0	0.0	4.0	6.0	8.0	0.0	0.0	0.0
1981349	0.0	0.0	0.0	4.0	6.0	8.0	0.0	0.0	0.0
1981350	0.0	0.0	0.0	2.0	4.0	8.0	0.0	0.0	0.0
1981351	0.0	0.0	0.0	2.0	4.0	8.0	0.0	0.0	0.0
1981352	0.0	0.0	0.0	2.0	4.0	8.0	0.0	0.0	0.0
1981353	0.0	0.0	0.0	2.0	4.0	8.0	0.0	0.0	0.0
1981354	0.0	0.0	0.0	2.0	4.0	8.0	0.0	0.0	0.0
1981355	0.0	0.0	0.0	2.0	4.0	8.0	0.0	0.0	0.0
1981356	0.0	0.0	0.0	2.0	2.0	8.0	0.0	0.0	0.0
1981357	0.0	0.0	0.0	2.0	2.0	8.0	0.0	0.0	0.0
1981358	0.0	0.0	0.0	2.0	2.0	8.0	0.0	0.0	0.0
1981359	0.0	0.0	0.0	2.0	2.0	10.0	0.0	0.0	0.0
1981360	0.0	0.0	0.0	2.0	2.0	10.0	0.0	0.0	0.0
1981361	0.0	0.0	0.0	2.0	4.0	10.0	0.0	0.0	0.0
1981362	0.0	0.0	0.0	2.0	2.0	10.0	0.0	0.0	0.0
1981363	0.0	0.0	0.0	2.0	2.0	10.0	0.0	0.0	0.0
1981364	0.0	0.0	0.0	2.0	2.0	12.0	0.0	0.0	0.0
1981365	0.0	0.0	0.0	2.0	2.0	12.0	0.0	0.0	0.0
1981366	0.0	0.0	0.0	2.0	2.0	12.0	0.0	0.0	0.0
1981367	0.0	0.0	0.0	2.0	2.0	12.0	0.0	0.0	0.0
1981368	0.0	0.0	0.0	2.0	2.0	14.0	0.0	0.0	0.0
1981369	0.0	0.0	0.0	2.0	2.0	14.0	0.0	0.0	0.0
1981370	0.0	0.0	0.0	2.0	2.0	14.0	0.0	0.0	0.0
1981371	0.0	0.0	0.0	2.0	2.0	14.0	0.0	0.0	0.0
1981372	0.0	0.0	0.0	2.0	2.0	13.0	0.0	0.0	0.0
1981373	0.0	0.0	0.0	2.0	2.0	13.0	0.0	0.0	0.0
1981374	0.0	0.0	0.0	2.0	2.0	11.0	0.0	0.0	0.0
1981375	0.0	0.0	0.0	2.0	2.0	11.0	0.0	0.0	0.0
1981376	0.0	0.0	0.0	2.0	2.0	11.0	0.0	0.0	0.0
1981377	0.0	0.0	0.0	2.0	2.0	9.0	0.0	0.0	0.0
1981378	0.0	0.0	0.0	2.0	2.0	9.0	0.0	0.0	0.0
1981379	0.0	0.0	0.0	2.0	2.0	8.0	0.0	0.0	0.0
1981380	0.0	0.0	0.0	2.0	2.0	8.0	0.0	0.0	0.0
1981381	0.0	0.0	0.0	2.0	2.0	8.0	0.0	0.0	0.0
1981382	0.0	0.0	0.0	2.0	2.0	8.0	0.0	0.0	0.0
1981383	0.0	0.0	0.0	2.0	2.0	7.0	0.0	0.0	0.0
1981384	0.0	0.0	0.0	2.0	2.0	7.0	0.0	0.0	0.0
1981385	0.0	0.0	0.0	2.0	2.0	6.0	0.0	0.0	0.0
1981386	0.0	0.0	0.0	2.0	2.0	6.0	0.0	0.0	0.0
1981387	0.0	0.0	0.0	2.0	2.0	6.0	0.0	0.0	0.0
1981388	0.0	0.0	0.0	2.0	2.0	6.0	0.0	0.0	0.0
1981389	0.0	0.0	0.0	2.0	2.0	6.0	0.0	0.0	0.0
1981390	0.0	0.0	0.0	2.0	6.0	6.0	0.0	0.0	0.0
1981391	0.0	0.0	0.0	2.0	6.0	6.0	0.0	0.0	0.0
1981392	0.0	0.0	0.0	2.0	6.0	6.0	0.0	0.0	0.0
1981393	0.0	0.0	0.0	2.0	6.0	6.0	0.0	0.0	0.0
1981394	0.0	0.0	0.0	2.0	6.0	6.0	0.0	0.0	0.0
1981395	0.0	0.0	0.0	2.0	10.0	6.0	0.0	0.0	0.0
1981396	0.0	0.0	0.0	2.0	10.0	6.0	0.0	0.0	0.0
1981397	0.0	0.0	0.0	2.0	10.0	6.0	0.0	0.0	0.0
1981398	0.0	0.0	0.0	4.0	10.0	8.0	0.0	0.0	0.0
1981399	0.0	0.0	0.0	2.0	10.0	8.0	0.0	0.0	0.0
1981400	0.0	0.0	0.0	2.0	10.0	8.0	0.0	0.0	0.0
1981401	0.0	0.0	0.0	2.0	10.0	8.0	0.0	0.0	0.0
1981402	0.0	0.0	0.0	2.0	10.0	8.0	0.0	0.0	0.0
1981403	0.0	0.0	0.0	2.0	10.0	8.0	0.0	0.0	0.0
1981404	0.0	0.0	0.0	2.0	10.0	8.0	0.0	0.0	0.0
1981405	0.0	0.0	0.0	2.0	10.0	8.0	0.0	0.0	0.0
1981406	0.0	0.0	0.0	4.0	10.0	8.0	0.0	0.0	0.0
1981407	0.0	0.0	0.0	4.0	10.0	8.0	0.0	0.0	0.0
1981408	0.0	0.0	0.0	4.0	10.0	8.0	0.0	0.0	0.0
1981409	0.0	0.0	0.0	4.0	10.0	8.0	0.0	0.0	0.0
1981410	0.0	0.0	0.0	4.0	10.0	8.0	0.0	0.0	0.0
1981411	0.0	0.0	0.0	4.0	10.0	8.0	0.0	0.0	0.0
1981412	0.0	0.0	0.0	4.0	10.0	8.0	0.0	0.0	0.0
1981413	0.0	0.0	0.0	4.0	10.0	8.0	0.0	0.0	0.0
1981414	0.0	0.0	0.0	4.0	10.0	8.0	0.0	0.0	0.0
1981415	0.0	0.0	0.0	4.0	10.0	8.0	0.0	0.0	0.0
1981416	0.0	0.0	0.0	4.0	10.0	8.0	0.0	0.0	0.0
1981417	0.0	0.0	0.0	6.0	12.0	10.0	0.0	0.0	0.0
1981418	0.0	0.0	0.0	8.0	14.0	10.0	0.0	0.0	0.0
1981419	0.0	0.0	0.0	8.0	14.0	10.0	0.0	0.0	0.0
1981420	0.0	0.0	0.0	8.0	14.0	10.0	0.0	0.0	0.0
1981421	0.0	0.0	0.0	8.0	14.0	10.0	0.0	0.0	0.0
1981422	0.0	0.0	0.0	8.0	14.0	10.0	0.0	0.0	0.0
1981423	0.0	0.0	0.0	8.0	14.0	12.0	0.0	0.0	0.0
1981424	0.0	0.0	0.0	8.0	14.0	12.0	0.0	0.0	0.0
1981425	0.0	0.0	0.0	8.0	14.0	12.0	0.0	0.0	0.0
1981426	0.0	0.0	0.0	8.0	14.0	12.0	0.0	0.0	0.0
1981427	0.0	0.0	0.0	8.0	14.0	12.0	0.0	0.0	0.0
1981428	0.0	0.0	0.0	8.0	14.0	12.0	0.0	0.0	0.0
1981429	0.0	0.0	0.0	8.0	14.0	12.0	0.0	0.0	0.0
1981430	0.0	0.0	0.0	8.0	14.0	12.0	0.0	0.0	0.0
1981431	0.0	0.0	0.0	8.0	14.0	13.0	0.0	0.0	0.0
1981432	0.0	0.0	0.0	8.0	14.0	15.0	0.0	0.0	0.0
1981433	0.0	0.0	0.0	12.0	14.0	15.0	0.0	0.0	0.0
1981434	0.0	0.0	0.0	12.0	14.0	16.0	0.0	0.0	0.0
1981435	0.0	0.0	0.0	12.0	14.0	16.0	0.0	0.0	0.0
1981436	0.0	0.0	0.0	12.0	14.0	16.0	0.0	0.0	0.0
1981437	0.0	0.0	0.0	12.0	14.0	16.0	0.0	0.0	0.0
1981438	0.0	0.0	0.0	12.0	14.0	16.0	0.0	0.0	0.0
1981439	0.0	0.0	0.0	12.0	14.0	16.0	0.0	0.0	0.0
1981440	0.0	0.0	0.0	12.0	14.0	16.0	0.0	0.0	0.0
1981441	0.0	0.0	0.0	12.0	14.0	16.0	0.0	0.0	0.0
1981442	0.0	0.0	0.0	12.0	14.0	16.0	0.0	0.0	0.0
1981443	0.0	0.0	0.0	12.0	14.0	16.0	0.0	0.0	0.0
1981444	0.0	0.0	0.0	12.0	14.0	16.0	0.0	0.0	0.0
1981445	0.0	0.0	0.0	12.0	14.0	16.0	0.0	0.0	0.0
1981446	0.0	0.0	0.0	12.0	14.0	16.0	0.0	0.0	0.0
1981447	0.0	0.0	0.0	12.0	14.0	16.0	0.0	0.0	0.0
1981448	0.0	0.0	0.0	12.0	14.0	16.0	0.0	0.0	0.0
1981449	0.0	0.0	0.0	12.0	15.0	16.0	0.0	0.0	0.0
1981450	0.0	0.0	0.0	12.0	15.0	17.0	0.0	0.0	0.0
1981451	0.0	0.0	0.0	12.0	15.0	17.0	0.0	0.0	0.0
1981452	0.0	0.0	0.0	12.0	15.0	17.0	0.0	0.0	0.0
1981453	0.0	0.0	0.0	12.0	15.0	17.0	0.0	0.0	0.0
1981454	0.0	0.0	0.0	12.0	15.0	17.0	0.0	0.0	0.0
1981455	0.0	0.0	0.0	12.0	15.0	17.0	0.0	0.0	0.0
1981456	0.0	0.0	0.0	12.0	15.0	18.0	0.0	0.0	0.0
1981457	0.0	0.0	0.0	12.0	15.0	18.0	0.0	0.0	0.0
1981458	0.0	0.0	0.0	12.0	15.0	18.0	0.0	0.0	0.0
1981459	0.0	0.0	0.0	14.0	15.0	18.0	0.0	0.0	0.0
1981460	0.0	0.0	0.0	14.0	15.0	18.0	0.0	0.0	0.0
1981461	0.0	0.0	0.0	14.0	15.0	18.0	0.0	0.0	0.0
1981462	0.0	0.0	0.0	14.0	17.0	18.0	0.0	0.0	0.0
1981463	0.0	0.0	0.0	14.0	17.0	18.0	0.0	0.0	0.0
1981464	0.0	0.0	0.0	14.0	17.0	18.0	0.0	0.0	0.0
1981465	0.0	0.0	0.0	14.0	17.0	18.0	0.0	0.0	0.0
1981466	0.0	0.0	0.0	14.0	17.0	18.0	0.0	0.0	0.0
1981467	0.0	0.0	0.0	14.0	17.0	18.0	0.0	0.0	0.0
1981468	0.0	0.0	0.0	14.0	17.0	18.0	0.0	0.0	0.0
1981469	0.0	0.0	0.0	14.0	17.0	18.0	0.0	0.0	0.0
1981470	0.0	0.0	0.0	14.0	17.0	18.0	0.0	0.0	0.0
1981471	0.0	0.0	0.0	14.0	17.0	18.0	0.0	0.0	0.0
1981472	0.0	0.0	0.0	14.0	17.0	18.0	0.0	0.0	0.0
1981473	0.0	0.0	0.0	14.0	17.0	18.0	0.0	0.0	0.0
1981474	0.0	0.0	0.0	16.0	17.0	18.0	0.0	0.0	0.0
1981475	0.0	0.0	0.0	16.0	17.0	18.0	0.0	0.0	0.0
1981476	0.0	0.0	0.0	16.0	17.0	18.0	0.0	0.0	0.0
1981477	0.0	0.0	0.0	16.0	17.0	18.0	0.0	0.0	0.0
1981478	0.0	0.0	0.0	16.0	17.0	18.0	0.0	0.0	0.0
1981479	0.0	0.0	0.0	20.0	17.0	20.0	0.0	0.0	0.0
1981480	0.0	0.0	0.0	20.0	17.0	20.0	0.0	0.0	0.0
1981481	0.0	0.0	0.0	20.0	17.0	21.0	0.0	0.0	0.0
1981482	0.0	0.0	0.0	20.0	17.0	21.0	0.0	0.0	0.0
1981483	0.0	0.0	0.0	20.0	17.0	21.0	0.0	0.0	0.0
1981484	0.0	0.0	0.0	20.0	17.0	21.0	0.0	0.0	0.0
1981485	0.0	0.0	0.0	20.0	17.0	21.0	0.0	0.0	0.0
1981486	0.0	0.0	0.0	20.0	17.0	21.0	0.0	0.0	0.0
1981487	0.0	0.0	0.0	20.0	17.0	21.0	0.0	0.0	0.0
1981488	0.0	0.0	0.0	20.0	17.0	19.0	0.0	0.0	0.0
1981489	0.0	0.0	0.0	20.0	17.0	19.0	0.0	0.0	0.0
1981490	0.0	0.0	0.0	20.0	17.0	19.0	0.0	0.0	0.0
1981491	0.0	0.0	0.0	20.0	17.0	19.0	0.0	0.0	0.0
1981492	0.0	0.0	0.0	20.0	17.0	19.0	0.0	0.0	0.0
1981493	0.0	0.0	0.0	20.0	17.0	17.0	0.0	0.0	0.0
1981494	0.0	0.0	0.0	20.0	17.0	17.0	0.0	0.0	0.0
1981495	0.0	0.0	0.0	20.0	13.0	17.0	0.0	0.0	0.0
1981496	0.0	0.0	0.0	20.0	13.0	17.0	0.0	0.0	0.0
1981497	0.0	0.0	0.0	20.0	13.0	17.0	0.0	0.0	0.0
1981498	0.0	0.0	0.0	20.0	13.0	17.0	0.0	0.0	0.0
1981499	0.0	0.0	0.0	20.0	13.0	17.0	0.0	0.0	0.0
1981500	0.0	0.0	0.0	18.0	13.0	17.0	0.0	0.0	0.0
1981501	0.0	0.0	0.0	18.0	13.0	17.0	0.0	0.0	0.0
1981502	0.0	0.0	0.0	16.0	14.0	17.0	0.0	0.0	0.0
1981503	0.0	0.0	0.0	14.0	14.0	15.0	0.0	0.0	0.0
1981504	0.0	0.0	0.0	14.0	8.0	15.0	0.0	0.0	0.0
1981505	0.0	0.0	0.0	14.0	8.0	15.0	0.0	0.0	0.0
1981506	0.0	0.0	0.0	14.0	8.0	15.0	0.0	0.0	0.0
1981507	0.0	0.0	0.0	14.0	8.0	15.0	0.0	0.0	0.0
1981508	0.0	0.0	0.0	14.0	8.0	14.0	0.0	0.0	0.0
1981509	0.0	0.0	0.0	14.0	8.0	11.0	0.0	0.0	0.0
1981510	0.0	0.0	0.0	14.0	6.0	11.0	0.0	0.0	0.0
1981511	0.0	0.0	0.0	14.0	6.0	11.0	0.0	0.0	0.0
1981512	0.0	0.0	0.0	14.0	6.0	11.0	0.0	0.0	0.0
1981513	0.0	0.0	0.0	16.0	8.0	11.0	0.0	0.0	0.0
1981514	0.0	0.0	0.0	18.0	8.0	11.0	0.0	0.0	0.0
1981515	0.0	0.0	0.0	20.0	10.0	11.0	0.0	0.0	0.0
1981516	0.0	0.0	0.0	20.0	10.0	11.0	0.0	0.0	0.0
1981517	0.0	0.0	0.0	22.0	10.0	13.0	0.0	0.0	0.0
1981518	0.0	0.0	0.0	22.0	10.0	13.0	0.0	0.0	0.0
1981519	0.0	0.0	0.0	22.0	10.0	11.0	0.0	0.0	0.0
1981520	0.0	0.0	0.0	22.0	10.0	11.0	0.0	0.0	0.0
1981521	0.0	0.0	0.0	22.0	10.0	15.0	0.0	0.0	0.0
1981522	0.0	0.0	0.0	22.0	10.0	16.0	0.0	0.0	0.0
1981523	0.0	0.0	0.0	22.0	10.0	16.0	0.0	0.0	0.0
1981524	0.0	0.0	0.0	24.0	10.0	16.0	0.0	0.0	0.0
1981525	0.0	0.0	0.0	24.0	8.0	16.0	0.0	0.0	0.0
1981526	0.0	0.0	0.0	24.0	8.0	16.0	0.0	0.0	0.0
1981527	0.0	0.0	0.0	24.0	8.0	16.0	0.0	0.0	0.0
1981528	0.0	0.0	0.0	24.0	8.0	16.0	0.0	0.0	0.0
1981529	0.0	0.0	0.0	24.0	8.0	16.0	0.0	0.0	0.0
1981530	0.0	0.0	0.0	24.0	8.0	16.0	0.0	0.0	0.0
1981531	0.0	0.0	0.0	24.0	8.0	16.0	0.0	0.0	0.0
1981532	0.0	0.0	0.0	24.0	8.0	16.0	0.0	0.0	0.0
1981533	0.0	0.0	0.0	24.0	8.0	14.0	0.0	0.0	0.0
1981534	0.0	0.0	0.0	24.0	8.0	14.0	0.0	0.0	0.0
1981535	0.0	0.0	0.0	24.0	8.0	14.0	0.0	0.0	0.0
1981536	0.0	0.0	0.0	24.0	8.0	14.0	0.0	0.0	0.0
1981537	0.0	0.0	0.0	24.0	8.0	14.0	0.0	0.0	0.0
1981538	0.0	0.0	0.0	24.0	8.0	14.0	0.0	0.0	0.0
1981539	0.0	0.0	0.0	24.0	8.0	14.0	0.0	0.0	0.0
1981540	0.0	0.0	0.0	24.0	8.0	14.0	0.0	0.0	0.0
1981541	0.0	0.0	0.0	24.0	8.0	14.0	0.0	0.0	0.0
1981542	0.0	0.0	0.0	24.0	8.0	14.0	0.0	0.0	0.0
1981543	0.0	0.0	0.0	24.0	8.0	14.0	0.0	0.0	0.0
1981544	0.0	0.0	0.0	24.0	8.0	14.0	0.0	0.0	0.0
1981545	0.0	0.0	0.0	24.0	8.0	14.0	0.0	0.0	0.0
1981546	0.0	0.0	0.0	22.0	8.0	14.0	0.0	0.0	0.0
1981547	0.0	0.0	0.0	22.0	8.0	14.0	0.0	0.0	0.0
1981548	0.0	0.0	0.0	22.0	8.0	14.0	0.0	0.0	0.0
1981549	0.0	0.0	0.0	20.0	8.0	14.0	0.0	0.0	0.0
1981550	0.0	0.0	0.0	20.0	8.0	14.0	0.0	0.0	0.0
1981551	0.0	0.0	0.0	16.0	6.0	14.0	0.0	0.0	0.0
1981552	0.0	0.0	0.0	16.0	6.0	14.0	0.0	0.0	0.0
1981553	0.0	0.0	0.0	16.0	6.0	14.0	0.0	0.0	0.0
1981554	0.0	0.0	0.0	16.0	6.0	14.0	0.0	0.0	0.0
1981555	0.0	0.0	0.0	16.0	6.0	14.0	0.0	0.0	0.0
1981556	0.0	0.0	0.0	16.0	6.0	14.0	0.0	0.0	0.0
1981557	0.0	0.0	0.0	16.0	6.0	14.0	0.0	0.0	0.0
1981558	0.0	0.0	0.0	16.0	6.0	14.0	0.0	0.0	0.0
1981559	0.0	0.0	0.0	16.0	6.0	14.0	0.0	0.0	0.0
1981560	0.0	0.0	0.0	16.0	6.0	14.0	0.0	0.0	0.0
1981561	0.0	0.0	0.0	16.0	6.0	14.0	0.0	0.0	0.0
1981562	0.0	0.0	0.0	16.0	6.0	14.0	0.0	0.0	0.0
1981563	0.0	0.0	0.0	16.0	6.0	14.0	0.0	0.0	0.0
1981564	0.0	0.0	0.0	16.0	6.0	14.0	0.0	0.0	0.0
1981565	0.0	0.0	0.0	16.0	6.0	14.0	0.0	0.0	0.0
1981566	0.0	0.0	0.0	16.0	6.0	14.0	0.0	0.0	0.0
1981567	0.0	0.0	0.0	16.0	6.0	14.0	0.0	0.0	0.0
1981568	0.0	0.0	0.0	18.0	6.0	14.0	0.0	0.0	0.0
1981569	0.0	0.0	0.0	18.0	6.0	14.0	0.0	0.0	0.0
1981570	0.0	0.0	0.0	18.0	6.0	14.0	0.0	0.0	0.0
1981571	0.0	0.0	0.0	18.0	6.0	14.0	0.0	0.0	0.0
1981572	0.0	0.0	0.0	18.0	6.0	14.0	0.0	0.0	0.0
1981573	0.0	0.0	0.0	18.0	6.0	14.0	0.0	0.0	0.0
1981574	0.0	0.0	0.0	18.0	6.0	14.0	0.0	0.0	0.0
1981575	0.0	0.0	0.0	18.0	6.0	14.0	0.0	0.0	0.0
1981576	0.0	0.0	0.0	18.0	6.0	14.0	0.0	0.0	0.0
1981577	0.0	0.0	0.0	18.0	6.0	14.0	0.0	0.0	0.0
1981578	0.0	0.0	0.0	18.0	6.0	14.0	0.0	0.0	0.0
1981579	0.0	0.0	0.0	18.0	6.0	14.0	0.0	0.0	0.0
1981580	0.0	0.0	0.0	18.0	6.0	14.0	0.0	0.0	0.0
1981581	0.0	0.0	0.0	18.0	6.0	11.0	0.0	0.0	0.0
1981582	0.0	0.0	0.0	18.0	6.0	11.0	0.0	0.0	0.0
1981583	0.0	0.0	0.0	18.0	6.0	11.0	0.0	0.0	0.0
1981584	0.0	0.0	0.0	18.0	6.0	10.0	0.0	0.0	0.0
1981585	0.0	0.0	0.0	18.0	6.0	10.0	0.0	0.0	0.0
1981586	0.0	0.0	0.0	18.0	6.0	10.0	0.0	0.0	0.0
1981587	0.0	0.0	0.0	18.0	6.0	10.0	0.0	0.0	0.0
1981588	0.0	0.0	0.0	18.0	6.0	10.0	0.0	0.0	0.0
1981589	0.0	0.0	0.0	18.0	6.0	10.0	0.0	0.0	0.0
1981590	0.0	0.0	0.0	16.0	6.0	10.0	0.0	0.0	0.0
1981591	0.0	0.0	0.0	16.0	6.0	10.0	0.0	0.0	0.0
1981592	0.0	0.0	0.0	16.0	6.0	10.0	0.0	0.0	0.0
1981593	0.0	0.0	0.0	16.0	6.0	10.0	0.0	0.0	0.0
1981594	0.0	0.0	0.0	16.0	6.0	10.0	0.0	0.0	0.0
1981595	0.0	0.0	0.0	14.0	6.0	10.0	0.0	0.0	0.0
1981596	0.0	0.0	0.0	12.0	4.0	10.0	0.0	0.0	0.0
1981597	0.0	0.0	0.0	12.0	4.0	10.0	0.0	0.0	0.0
1981598	0.0	0.0	0.0	12.0	4.0	10.0	0.0	0.0	0.0
1981599	0.0	0.0	0.0	12.0	3.0	9.0	0.0	0.0	0.0
1981600	0.0	0.0	0.0	12.0	3.0	9.0	0.0	0.0	0.0
1981601	0.0	0.0	0.0	12.0	3.0	9.0	0.0	0.0	0.0
1981602	0.0	0.0	0.0	12.0	3.0	9.0	0.0	0.0	0.0
1981603	0.0	0.0	0.0	12.0	3.0	7.0	0.0	0.0	0.0
1981604	0.0	0.0	0.0	12.0	3.0	6.0	0.0	0.0	0.0
1981605	0.0	0.0	0.0	8.0	3.0	6.0	0.0	0.0	0.0
1981606	0.0	0.0	0.0	8.0	1.0	6.0	0.0	0.0	0.0
1981607	0.0	0.0	0.0	6.0	1.0	6.0	0.0	0.0	0.0
1981608	0.0	0.0	0.0	6.0	1.0	6.0	0.0	0.0	0.0
1981609	0.0	0.0	0.0	6.0	1.0	6.0	0.0	0.0	0.0
1981610	0.0	0.0	0.0	6.0	1.0	6.0	0.0	0.0	0.0
1981611	0.0	0.0	0.0	6.0	1.0	6.0	0.0	0.0	0.0
1981612	0.0	0.0	0.0	6.0	1.0	6.0	0.0	0.0	0.0
1981613	0.0	0.0	0.0	6.0	1.0	6.0	0.0	0.0	0.0
1981614	0.0	0.0	0.0	6.0	1.0	6.0	0.0	0.0	0.0
1981615	0.0	0.0	0.0	6.0	1.0	6.0	0.0	0.0	0.0
1981616	0.0	0.0	0.0	6.0	1.0	6.0	0.0	0.0	0.0
1981617	0.0	0.0	0.0	6.0	1.0	6.0	0.0	0.0	0.0
1981618	0.0	0.0	0.0	6.0	1.0	6.0	0.0	0.0	0.0
1981619	0.0	0.0	0.0	6.0	1.0	6.0	0.0	0.0	0.0
1981620	0.0	0.0	0.0	6.0	1.0	6.0	0.0	0.0	0.0
1981621	0.0	0.0	0.0	6.0	1.0	6.0	0.0	0.0	0.0
1981622	0.0	0.0	0.0	6.0	1.0	6.0	0.0	0.0	0.0
1981623	0.0	0.0	0.0	6.0	1.0	6.0	0.0	0.0	0.0
1981624	0.0	0.0	0.0	6.0	1.0	6.0	0.0	0.0	0.0
1981625	0.0	0.0	0.0	6.0	1.0	6.0	0.0	0.0	0.0
1981626	0.0	0.0	0.0	6.0	1.0	6.0	0.0	0.0	0.0
1981627	0.0	0.0	0.0	4.0	1.0	6.0	0.0	0.0	0.0
1981628	0.0	0.0	0.0	4.0	2.0	6.0	0.0	0.0	0.0
1981629	0.0	0.0	0.0	4.0	2.0	6.0	0.0	0.0	0.0
1981630	0.0	0.0	0.0	4.0	2.0	6.0	0.0	0.0	0.0
1981631	0.0	0.0	1.0	4.0	2.0	3.0	0.0	0.0	0.0
1981632	0.0	0.0	1.0	4.0	2.0	3.0	0.0	0.0	0.0
1981633	0.0	0.0	1.0	4.0	2.0	3.0	0.0	0.0	0.0
1981634	0.0	0.0	1.0	4.0	2.0	3.0	0.0	0.0	0.0
1981635	0.0	0.0	1.0	4.0	2.0	3.0	0.0	0.0	0.0
1981636	0.0	0.0	1.0	2.0	2.0	5.0	0.0	0.0	0.0
1981637	0.0	0.0	2.0	2.0	3.0	5.0	0.0	0.0	0.0
1981638	0.0	0.0	2.0	2.0	3.0	5.0	0.0	0.0	0.0
1981639	0.0	0.0	2.0	2.0	3.0	5.0	0.0	0.0	0.0
1981640	0.0	0.0	2.0	2.0	3.0	5.0	0.0	0.0	0.0
1981641	0.0	0.0	2.0	2.0	3.0	5.0	0.0	0.0	0.0
1981642	0.0	0.0	2.0	2.0	3.0	5.0	0.0	0.0	0.0
1981643	0.0	0.0	2.0	2.0	3.0	5.0	0.0	0.0	0.0
1981644	0.0	0.0	2.0	2.0	3.0	5.0	0.0	0.0	0.0
1981645	0.0	0.0	2.0	2.0	3.0	5.0	0.0	0.0	0.0
1981646	0.0	0.0	2.0	2.0	5.0	5.0	0.0	0.0	0.0
1981647	0.0	0.0	2.0	2.0	5.0	5.0	0.0	0.0	0.0
1981648	0.0	0.0	2.0	2.0	5.0	5.0	0.0	0.0	0.0
1981649	0.0	0.0	2.0	2.0	5.0	5.0	0.0	0.0	0.0
1981650	0.0	0.0	2.0	2.0	5.0	5.0	0.0	0.0	0.0
1981651	0.0	0.0	2.0	2.0	5.0	5.0	0.0	0.0	0.0
1981652	0.0	0.0	2.0	2.0	4.0	5.0	0.0	0.0	0.0
1981653	0.0	0.0	2.0	2.0	4.0	3.0	0.0	0.0	0.0
1981654	0.0	0.0	2.0	2.0	4.0	3.0	0.0	0.0	0.0
1981655	0.0	0.0	2.0	2.0	4.0	3.0	0.0	0.0	0.0
1981656	0.0	0.0	2.0	2.0	4.0	3.0	0.0	0.0	0.0
1981657	0.0	0.0	2.0	2.0	4.0	3.0	0.0	0.0	0.0
1981658	0.0	0.0	2.0	2.0	4.0	3.0	0.0	0.0	0.0
1981659	0.0	0.0	2.0	2.0	4.0	3.0	0.0	0.0	0.0
1981660	0.0	0.0	2.0	8.0	13.0	14.0	0.0	0.0	0.0
1981661	0.0	0.0	2.0	8.0	13.0	20.0	0.0	0.0	0.0
1981662	0.0	0.0	2.0	8.0	15.0	20.0	0.0	0.0	0.0
1981663	0.0	0.0	2.0	10.0	15.0	20.0	0.0	0.0	0.0
1981664	0.0	0.0	2.0	10.0	15.0	20.0	0.0	0.0	0.0
1981665	0.0	0.0	2.0	10.0	18.0	20.0	0.0	0.0	0.0
1981666	0.0	0.0	2.0	10.0	19.0	21.0	0.0	0.0	0.0
1981667	0.0	0.0	2.0	10.0	19.0	21.0	0.0	0.0	0.0
1981668	0.0	0.0	2.0	10.0	19.0	21.0	0.0	0.0	0.0
1981669	0.0	0.0	2.0	10.0	19.0	21.0	0.0	0.0	0.0
1981670	0.0	0.0	2.0	10.0	19.0	21.0	0.0	0.0	0.0
1981671	0.0	0.0	2.0	16.0	23.0	21.0	0.0	0.0	0.0
1981672	0.0	0.0	2.0	14.0	23.0	20.0	0.0	0.0	0.0
1981673	0.0	0.0	2.0	14.0	24.0	20.0	0.0	0.0	0.0
1981674	0.0	0.0	2.0	14.0	24.0	20.0	0.0	0.0	0.0
1981675	0.0	0.0	2.0	14.0	24.0	20.0	0.0	0.0	0.0
1981676	0.0	0.0	2.0	14.0	24.0	20.0	0.0	0.0	0.0
1981677	0.0	0.0	2.0	14.0	24.0	20.0	0.0	0.0	0.0
1981678	0.0	0.0	2.0	14.0	24.0	20.0	0.0	0.0	0.0
1981679	0.0	0.0	2.0	20.0	24.0	20.0	0.0	0.0	0.0
1981680	0.0	0.0	2.0	20.0	24.0	20.0	0.0	0.0	0.0
1981681	0.0	0.0	2.0	20.0	24.0	20.0	0.0	0.0	0.0
1981682	0.0	0.0	2.0	20.0	24.0	20.0	0.0	0.0	0.0
1981683	0.0	0.0	2.0	20.0	24.0	20.0	0.0	0.0	0.0
1981684	0.0	0.0	2.0	20.0	24.0	20.0	0.0	0.0	0.0
1981685	0.0	0.0	2.0	20.0	32.0	24.0	0.0	0.0	0.0
1981686	0.0	0.0	2.0	20.0	32.0	24.0	0.0	0.0	0.0
1981687	0.0	0.0	2.0	20.0	32.0	24.0	0.0	0.0	0.0
1981688	0.0	0.0	2.0	20.0	32.0	26.0	0.0	0.0	0.0
1981689	0.0	0.0	2.0	20.0	32.0	26.0	0.0	0.0	0.0
1981690	0.0	0.0	2.0	20.0	32.0	26.0	0.0	0.0	0.0
1981691	0.0	0.0	2.0	20.0	32.0	26.0	0.0	0.0	0.0
1981692	0.0	0.0	2.0	20.0	34.0	26.0	0.0	0.0	0.0
1981693	0.0	0.0	2.0	20.0	34.0	26.0	0.0	0.0	0.0
1981694	0.0	0.0	2.0	20.0	34.0	26.0	0.0	0.0	0.0
1981695	0.0	0.0	2.0	20.0	34.0	26.0	0.0	0.0	0.0
1981696	0.0	0.0	2.0	74.0	80.0	52.0	0.0	0.0	0.0
1981697	0.0	0.0	2.0	78.0	82.0	54.0	0.0	0.0	0.0
1981698	0.0	0.0	2.0	158.0	144.0	103.0	0.0	0.0	0.0
1981699	0.0	0.0	2.0	164.0	144.0	107.0	0.0	0.0	0.0
1981700	0.0	0.0	2.0	166.0	148.0	111.0	0.0	0.0	0.0
1981701	0.0	0.0	2.0	176.0	152.0	115.0	0.0	0.0	0.0
1981702	0.0	0.0	2.0	176.0	152.0	115.0	0.0	0.0	0.0
1981703	0.0	0.0	2.0	176.0	152.0	115.0	0.0	0.0	0.0
1981704	0.0	0.0	2.0	176.0	152.0	115.0	0.0	0.0	0.0
1981705	0.0	0.0	2.0	176.0	152.0	115.0	0.0	0.0	0.0
1981706	0.0	0.0	2.0	176.0	152.0	115.0	0.0	0.0	0.0
1981707	0.0	0.0	2.0	176.0	152.0	115.0	0.0	0.0	0.0
1981708	0.0	0.0	2.0	178.0	152.0	115.0	0.0	0.0	0.0
1981709	0.0	0.0	2.0	178.0	152.0	115.0	0.0	0.0	0.0
1981710	0.0	0.0	2.0	178.0	152.0	115.0	0.0	0.0	0.0
1981711	0.0	0.0	2.0	178.0	152.0	115.0	0.0	0.0	0.0
1981712	0.0	0.0	2.0	178.0	152.0	115.0	0.0	0.0	0.0
1981713	0.0	0.0	2.0	178.0	152.0	115.0	0.0	0.0	0.0
1981714	0.0	0.0	2.0	178.0	152.0	115.0	0.0	0.0	0.0
1981715	0.0	0.0	2.0	178.0	152.0	115.0	0.0	0.0	0.0
1981716	0.0	0.0	2.0	178.0	152.0	115.0	0.0	0.0	0.0
1981717	0.0	0.0	2.0	178.0	152.0	115.0	0.0	0.0	0.0
1981718	0.0	0.0	2.0	178.0	152.0	115.0	0.0	0.0	0.0
1981719	0.0	0.0	2.0	178.0	152.0	115.0	0.0	0.0	0.0
1981720	0.0	0.0	2.0	178.0	152.0	115.0	0.0	0.0	0.0
1981721	0.0	0.0	2.0	178.0	152.0	115.0	0.0	0.0	0.0
1981722	0.0	0.0	2.0	178.0	152.0	115.0	0.0	0.0	0.0
1981723	0.0	0.0	2.0	178.0	152.0	115.0	0.0	0.0	0.0
1981724	0.0	0.0	2.0	178.0	150.0	115.0	0.0	0.0	0.0
1981725	0.0	0.0	2.0	178.0	150.0	115.0	0.0	0.0	0.0
1981726	0.0	0.0	2.0	178.0	150.0	115.0	0.0	0.0	0.0
1981727	0.0	0.0	2.0	178.0	150.0	115.0	0.0	0.0	0.0
1981728	0.0	0.0	2.0	178.0	150.0	115.0	0.0	0.0	0.0
1981729	0.0	0.0	2.0	178.0	150.0	115.0	0.0	0.0	0.0
1981730	0.0	0.0	2.0	178.0	150.0	115.0	0.0	0.0	0.0
1981731	0.0	0.0	2.0	178.0	150.0	115.0	0.0	0.0	0.0
1981732	0.0	0.0	2.0	178.0	150.0	115.0	0.0	0.0	0.0
1981733	0.0	0.0	2.0	178.0	150.0	115.0	0.0	0.0	0.0
1981734	0.0	0.0	2.0	178.0	150.0	115.0	0.0	0.0	0.0
1981735	0.0	0.0	2.0	178.0	150.0	115.0	0.0	0.0	0.0
1981736	0.0	0.0	2.0	180.0	150.0	115.0	0.0	0.0	0.0
1981737	0.0	0.0	2.0	178.0	150.0	115.0	0.0	0.0	0.0
1981738	0.0	0.0	2.0	178.0	150.0	115.0	0.0	0.0	0.0
1981739	0.0	0.0	2.0	178.0	150.0	115.0	0.0	0.0	0.0
1981740	0.0	0.0	2.0	178.0	150.0	115.0	0.0	0.0	0.0
1981741	0.0	0.0	2.0	178.0	150.0	115.0	0.0	0.0	0.0
1981742	0.0	0.0	2.0	180.0	150.0	115.0	0.0	0.0	0.0
1981743	0.0	0.0	2.0	180.0	152.0	115.0	0.0	0.0	0.0
1981744	0.0	0.0	2.0	180.0	152.0	115.0	0.0	0.0	0.0
1981745	0.0	0.0	2.0	180.0	152.0	115.0	0.0	0.0	0.0
1981746	0.0	0.0	2.0	180.0	152.0	115.0	0.0	0.0	0.0
1981747	0.0	0.0	2.0	180.0	152.0	115.0	0.0	0.0	0.0
1981748	0.0	0.0	2.0	180.0	152.0	115.0	0.0	0.0	0.0
1981749	0.0	0.0	2.0	180.0	150.0	113.0	0.0	0.0	0.0
1981750	0.0	0.0	2.0	182.0	150.0	113.0	0.0	0.0	0.0
1981751	0.0	0.0	2.0	182.0	150.0	113.0	0.0	0.0	0.0
1981752	0.0	0.0	2.0	182.0	152.0	113.0	0.0	0.0	0.0
1981753	0.0	0.0	2.0	182.0	152.0	113.0	0.0	0.0	0.0
1981754	0.0	0.0	2.0	180.0	152.0	113.0	0.0	0.0	0.0
1981755	0.0	0.0	2.0	180.0	152.0	113.0	0.0	0.0	0.0
1981756	0.0	0.0	2.0	180.0	152.0	113.0	0.0	0.0	0.0
1981757	0.0	0.0	2.0	180.0	154.0	113.0	0.0	0.0	0.0
1981758	0.0	0.0	2.0	180.0	154.0	113.0	0.0	0.0	0.0
1981759	0.0	0.0	2.0	180.0	154.0	113.0	0.0	0.0	0.0
1981760	0.0	0.0	2.0	180.0	154.0	113.0	0.0	0.0	0.0
1981761	0.0	0.0	2.0	180.0	154.0	113.0	0.0	0.0	0.0
1981762	0.0	0.0	2.0	180.0	154.0	113.0	0.0	0.0	0.0
1981763	0.0	0.0	2.0	180.0	154.0	113.0	0.0	0.0	0.0
1981764	0.0	0.0	2.0	180.0	154.0	113.0	0.0	0.0	0.0
1981765	0.0	0.0	2.0	182.0	154.0	113.0	0.0	0.0	0.0
1981766	0.0	0.0	2.0	182.0	154.0	113.0	0.0	0.0	0.0
1981767	0.0	0.0	2.0	182.0	154.0	113.0	0.0	0.0	0.0
1981768	0.0	0.0	2.0	182.0	154.0	113.0	0.0	0.0	0.0
1981769	0.0	0.0	2.0	182.0	154.0	113.0	0.0	0.0	0.0
1981770	0.0	0.0	2.0	182.0	154.0	113.0	0.0	0.0	0.0
1981771	0.0	0.0	2.0	182.0	152.0	113.0	0.0	0.0	0.0
1981772	0.0	0.0	2.0	182.0	152.0	113.0	0.0	0.0	0.0
1981773	0.0	0.0	2.0	182.0	152.0	113.0	0.0	0.0	0.0
1981774	0.0	0.0	2.0	182.0	152.0	113.0	0.0	0.0	0.0
1981775	0.0	0.0	2.0	182.0	158.0	113.0	0.0	0.0	0.0
1981776	0.0	0.0	2.0	182.0	156.0	113.0	0.0	0.0	0.0
1981777	0.0	0.0	2.0	182.0	155.0	113.0	0.0	0.0	0.0
1981778	0.0	0.0	2.0	182.0	155.0	113.0	0.0	0.0	0.0
1981779	0.0	0.0	2.0	180.0	155.0	113.0	0.0	0.0	0.0
1981780	0.0	0.0	1.0	178.0	155.0	113.0	0.0	0.0	0.0
1981781	0.0	0.0	1.0	176.0	155.0	111.0	0.0	0.0	0.0
1981782	0.0	0.0	1.0	174.0	153.0	109.0	0.0	0.0	0.0
1981783	0.0	0.0	1.0	172.0	150.0	107.0	0.0	0.0	0.0
1981784	0.0	0.0	1.0	172.0	150.0	107.0	0.0	0.0	0.0
1981785	0.0	0.0	1.0	168.0	146.0	103.0	0.0	0.0	0.0
1981786	0.0	0.0	0.0	158.0	139.0	99.0	0.0	0.0	0.0
1981787	0.0	0.0	0.0	148.0	135.0	94.0	0.0	0.0	0.0
1981788	0.0	0.0	0.0	148.0	135.0	94.0	0.0	0.0	0.0
1981789	0.0	0.0	0.0	146.0	135.0	94.0	0.0	0.0	0.0
1981790	0.0	0.0	0.0	144.0	135.0	94.0	0.0	0.0	0.0
1981791	0.0	0.0	0.0	142.0	135.0	94.0	0.0	0.0	0.0
1981792	0.0	0.0	0.0	142.0	135.0	94.0	0.0	0.0	0.0
1981793	0.0	0.0	0.0	142.0	135.0	94.0	0.0	0.0	0.0
1981794	0.0	0.0	0.0	142.0	135.0	94.0	0.0	0.0	0.0
1981795	0.0	0.0	0.0	142.0	135.0	94.0	0.0	0.0	0.0
1981796	0.0	0.0	0.0	142.0	135.0	94.0	0.0	0.0	0.0
1981797	0.0	0.0	0.0	142.0	135.0	94.0	0.0	0.0	0.0
1981798	0.0	0.0	0.0	126.0	127.0	92.0	0.0	0.0	0.0
1981799	0.0	0.0	0.0	126.0	127.0	92.0	0.0	0.0	0.0
1981800	0.0	0.0	0.0	126.0	127.0	92.0	0.0	0.0	0.0
1981801	0.0	0.0	0.0	124.0	127.0	92.0	0.0	0.0	0.0
1981802	0.0	0.0	0.0	124.0	127.0	92.0	0.0	0.0	0.0
1981803	0.0	0.0	0.0	122.0	125.0	92.0	0.0	0.0	0.0
1981804	0.0	0.0	0.0	118.0	123.0	90.0	0.0	0.0	0.0
1981805	0.0	0.0	0.0	116.0	123.0	90.0	0.0	0.0	0.0
1981806	0.0	0.0	0.0	116.0	123.0	90.0	0.0	0.0	0.0
1981807	0.0	0.0	0.0	116.0	123.0	90.0	0.0	0.0	0.0
1981808	0.0	0.0	0.0	114.0	121.0	86.0	0.0	0.0	0.0
1981809	0.0	0.0	0.0	108.0	115.0	80.0	0.0	0.0	0.0
1981810	0.0	0.0	0.0	100.0	112.0	79.0	0.0	0.0	0.0
1981811	0.0	0.0	0.0	100.0	112.0	79.0	0.0	0.0	0.0
1981812	0.0	0.0	0.0	98.0	112.0	79.0	0.0	0.0	0.0
1981813	0.0	0.0	0.0	98.0	112.0	79.0	0.0	0.0	0.0
1981814	0.0	0.0	0.0	96.0	112.0	79.0	0.0	0.0	0.0
1981815	0.0	0.0	0.0	88.0	108.0	77.0	0.0	0.0	0.0
1981816	0.0	0.0	0.0	82.0	100.0	66.0	0.0	0.0	0.0
1981817	0.0	0.0	0.0	68.0	92.0	54.0	0.0	0.0	0.0
1981818	0.0	0.0	0.0	68.0	92.0	54.0	0.0	0.0	0.0
1981819	0.0	0.0	0.0	68.0	92.0	54.0	0.0	0.0	0.0
1981820	0.0	0.0	0.0	68.0	90.0	52.0	0.0	0.0	0.0
1981821	0.0	0.0	0.0	66.0	90.0	50.0	0.0	0.0	0.0
1981822	0.0	0.0	0.0	64.0	90.0	48.0	0.0	0.0	0.0
1981823	0.0	0.0	0.0	62.0	73.0	46.0	0.0	0.0	0.0
1981824	0.0	0.0	0.0	62.0	73.0	44.0	0.0	0.0	0.0
1981825	0.0	0.0	0.0	52.0	55.0	32.0	0.0	0.0	0.0
1981826	0.0	0.0	0.0	52.0	53.0	30.0	0.0	0.0	0.0
1981827	0.0	0.0	0.0	48.0	53.0	30.0	0.0	0.0	0.0
1981828	0.0	0.0	0.0	48.0	49.0	30.0	0.0	0.0	0.0
1981829	0.0	0.0	0.0	48.0	43.0	30.0	0.0	0.0	0.0
1981830	0.0	0.0	0.0	40.0	43.0	28.0	0.0	0.0	0.0
1981831	0.0	0.0	0.0	34.0	37.0	22.0	0.0	0.0	0.0
1981832	0.0	0.0	0.0	34.0	37.0	22.0	0.0	0.0	0.0
1981833	0.0	0.0	0.0	28.0	27.0	12.0	0.0	0.0	0.0
1981834	0.0	0.0	0.0	28.0	27.0	12.0	0.0	0.0	0.0
1981835	0.0	0.0	0.0	28.0	27.0	12.0	0.0	0.0	0.0
1981836	0.0	0.0	0.0	26.0	21.0	12.0	0.0	0.0	0.0
1981837	0.0	0.0	0.0	22.0	17.0	12.0	0.0	0.0	2.0
1981838	0.0	0.0	0.0	20.0	15.0	8.0	0.0	0.0	2.0
1981839	0.0	0.0	0.0	18.0	15.0	8.0	0.0	0.0	2.0
1981840	0.0	0.0	0.0	16.0	15.0	6.0	0.0	0.0	2.0
1981841	0.0	0.0	0.0	16.0	15.0	6.0	0.0	0.0	2.0
1981842	0.0	0.0	0.0	6.0	11.0	0.0	0.0	0.0	2.0
1981843	0.0	0.0	0.0	6.0	11.0	0.0	0.0	0.0	2.0
1981844	0.0	0.0	0.0	6.0	11.0	0.0	0.0	0.0	2.0
1981845	0.0	0.0	0.0	6.0	11.0	0.0	0.0	0.0	2.0
1981846	0.0	0.0	0.0	6.0	11.0	0.0	0.0	0.0	2.0
1981847	0.0	0.0	0.0	6.0	11.0	0.0	0.0	0.0	2.0
1981848	0.0	0.0	0.0	6.0	11.0	0.0	0.0	0.0	2.0
1981849	0.0	0.0	0.0	6.0	11.0	0.0	0.0	0.0	2.0
1981850	0.0	0.0	0.0	6.0	11.0	0.0	0.0	0.0	2.0
1981851	0.0	0.0	0.0	6.0	9.0	0.0	0.0	0.0	2.0
1981852	0.0	0.0	0.0	6.0	9.0	0.0	0.0	0.0	2.0
1981853	0.0	0.0	0.0	6.0	9.0	0.0	0.0	0.0	2.0
1981854	0.0	0.0	0.0	4.0	9.0	0.0	0.0	0.0	2.0
1981855	0.0	0.0	0.0	4.0	9.0	0.0	0.0	0.0	2.0
1981856	0.0	0.0	0.0	4.0	9.0	0.0	0.0	0.0	2.0
1981857	0.0	0.0	0.0	4.0	9.0	0.0	0.0	0.0	2.0
1981858	0.0	0.0	0.0	2.0	9.0	0.0	0.0	0.0	2.0
1981859	0.0	0.0	0.0	2.0	9.0	0.0	0.0	0.0	2.0
1981860	0.0	0.0	0.0	2.0	9.0	0.0	0.0	0.0	2.0
1981861	0.0	0.0	0.0	2.0	9.0	0.0	0.0	0.0	2.0
1981862	0.0	0.0	0.0	2.0	9.0	0.0	0.0	0.0	2.0
1981863	0.0	0.0	0.0	2.0	9.0	0.0	0.0	0.0	2.0
1981864	0.0	0.0	0.0	2.0	9.0	0.0	0.0	0.0	2.0
1981865	0.0	0.0	0.0	2.0	9.0	0.0	0.0	0.0	2.0
1981866	0.0	0.0	0.0	2.0	9.0	0.0	0.0	0.0	2.0
1981867	0.0	0.0	0.0	0.0	9.0	0.0	0.0	0.0	2.0
1981868	0.0	0.0	0.0	0.0	8.0	0.0	0.0	0.0	2.0
1981869	0.0	0.0	0.0	0.0	8.0	0.0	0.0	0.0	2.0
1981870	0.0	0.0	0.0	0.0	8.0	0.0	0.0	0.0	0.0
1981871	0.0	0.0	0.0	0.0	6.0	0.0	0.0	0.0	0.0
1981872	0.0	0.0	0.0	0.0	6.0	0.0	0.0	0.0	0.0
1981873	0.0	0.0	0.0	0.0	6.0	0.0	0.0	0.0	0.0
1981874	0.0	0.0	0.0	0.0	6.0	0.0	0.0	0.0	0.0
1981875	0.0	0.0	0.0	0.0	6.0	0.0	0.0	0.0	0.0
1981876	0.0	0.0	0.0	0.0	6.0	0.0	0.0	0.0	0.0
1981877	0.0	0.0	0.0	0.0	6.0	0.0	0.0	0.0	0.0
1981878	0.0	0.0	0.0	0.0	6.0	0.0	0.0	0.0	0.0
1981879	0.0	0.0	0.0	0.0	6.0	0.0	0.0	0.0	0.0
1981880	0.0	0.0	0.0	0.0	6.0	0.0	0.0	0.0	0.0
1981881	0.0	0.0	0.0	0.0	6.0	0.0	0.0	0.0	0.0
1981882	0.0	0.0	0.0	0.0	6.0	0.0	0.0	0.0	0.0
1981883	0.0	0.0	0.0	0.0	6.0	0.0	0.0	0.0	0.0
1981884	0.0	0.0	0.0	0.0	6.0	0.0	0.0	0.0	0.0
1981885	0.0	0.0	0.0	0.0	0.0	0.0	0.0	0.0	0.0
1981886	0.0	0.0	0.0	0.0	0.0	0.0	0.0	0.0	0.0
1981887	0.0	0.0	0.0	0.0	0.0	0.0	0.0	0.0	0.0
1981888	0.0	0.0	0.0	0.0	0.0	0.0	0.0	0.0	0.0
1981889	0.0	0.0	0.0	0.0	1.0	0.0	0.0	0.0	0.0
1981890	0.0	0.0	0.0	0.0	1.0	0.0	0.0	0.0	0.0
1981891	0.0	0.0	0.0	0.0	1.0	0.0	0.0	0.0	0.0
1981892	0.0	0.0	0.0	0.0	1.0	0.0	0.0	0.0	0.0
1981893	0.0	0.0	0.0	0.0	1.0	0.0	0.0	0.0	0.0
1981894	0.0	0.0	0.0	0.0	1.0	0.0	0.0	0.0	0.0
1981895	0.0	0.0	0.0	0.0	1.0	0.0	0.0	0.0	0.0
1981896	0.0	0.0	0.0	0.0	1.0	0.0	0.0	0.0	0.0
1981897	0.0	0.0	0.0	0.0	1.0	0.0	0.0	0.0	0.0
1981898	0.0	0.0	0.0	0.0	1.0	0.0	0.0	0.0	0.0
1981899	0.0	0.0	0.0	0.0	1.0	0.0	0.0	0.0	0.0
1981900	0.0	0.0	0.0	0.0	1.0	0.0	0.0	0.0	0.0
1981901	0.0	0.0	0.0	0.0	1.0	0.0	0.0	0.0	0.0
1981902	0.0	0.0	0.0	0.0	1.0	0.0	0.0	0.0	0.0
1981903	0.0	0.0	0.0	0.0	1.0	0.0	0.0	0.0	0.0
1981904	0.0	0.0	0.0	0.0	1.0	0.0	0.0	0.0	0.0
1981905	0.0	0.0	0.0	0.0	1.0	0.0	0.0	0.0	0.0
1981906	0.0	0.0	0.0	0.0	1.0	0.0	0.0	0.0	0.0
1981907	0.0	0.0	0.0	0.0	1.0	0.0	0.0	0.0	0.0
1981908	0.0	0.0	0.0	0.0	1.0	0.0	0.0	0.0	0.0
1981909	0.0	0.0	0.0	0.0	1.0	0.0	0.0	0.0	0.0
1981910	0.0	0.0	0.0	0.0	1.0	0.0	0.0	0.0	0.0
1981911	0.0	0.0	0.0	0.0	1.0	0.0	0.0	0.0	0.0
1981912	0.0	0.0	0.0	0.0	1.0	0.0	0.0	0.0	0.0
1981913	0.0	0.0	0.0	0.0	1.0	0.0	0.0	0.0	0.0
1981914	0.0	0.0	0.0	0.0	1.0	0.0	0.0	0.0	0.0
1981915	0.0	0.0	0.0	0.0	1.0	0.0	0.0	0.0	0.0
1981916	0.0	0.0	0.0	0.0	1.0	0.0	0.0	0.0	0.0
1981917	0.0	0.0	0.0	0.0	2.0	0.0	0.0	0.0	0.0
1981918	0.0	0.0	0.0	0.0	2.0	0.0	0.0	0.0	0.0
1981919	0.0	0.0	0.0	0.0	2.0	0.0	0.0	0.0	0.0
1981920	0.0	0.0	0.0	0.0	2.0	0.0	0.0	0.0	0.0
1981921	0.0	0.0	0.0	0.0	2.0	0.0	0.0	0.0	0.0
1981922	0.0	0.0	0.0	0.0	2.0	0.0	0.0	0.0	0.0
1981923	0.0	0.0	0.0	0.0	2.0	0.0	0.0	0.0	0.0
1981924	0.0	0.0	0.0	0.0	2.0	0.0	0.0	0.0	0.0
1981925	0.0	0.0	0.0	0.0	2.0	0.0	0.0	0.0	0.0
1981926	0.0	0.0	0.0	0.0	2.0	0.0	0.0	0.0	0.0
1981927	0.0	0.0	0.0	0.0	2.0	0.0	0.0	0.0	0.0
1981928	0.0	0.0	0.0	0.0	2.0	0.0	0.0	0.0	0.0
1981929	0.0	0.0	0.0	1.0	2.0	0.0	0.0	0.0	0.0
1981930	0.0	0.0	0.0	3.0	2.0	0.0	0.0	0.0	0.0
1981931	0.0	0.0	0.0	3.0	2.0	0.0	0.0	0.0	0.0
1981932	0.0	0.0	0.0	3.0	2.0	0.0	0.0	0.0	0.0
1981933	0.0	0.0	0.0	3.0	2.0	0.0	0.0	0.0	0.0
1981934	0.0	0.0	0.0	3.0	2.0	0.0	0.0	0.0	0.0
1981935	0.0	0.0	0.0	3.0	2.0	0.0	0.0	0.0	0.0
1981936	0.0	0.0	0.0	3.0	2.0	0.0	0.0	0.0	0.0
1981937	0.0	0.0	0.0	3.0	2.0	0.0	0.0	0.0	0.0
1981938	0.0	0.0	0.0	3.0	2.0	0.0	0.0	0.0	0.0
1981939	0.0	0.0	0.0	3.0	2.0	0.0	0.0	0.0	0.0
1981940	0.0	0.0	0.0	3.0	2.0	0.0	0.0	0.0	0.0
1981941	0.0	0.0	0.0	3.0	2.0	0.0	0.0	0.0	0.0
1981942	0.0	0.0	0.0	3.0	2.0	0.0	0.0	0.0	0.0
1981943	0.0	0.0	0.0	3.0	2.0	0.0	0.0	0.0	0.0
1981944	0.0	0.0	0.0	3.0	2.0	0.0	0.0	0.0	0.0
1981945	0.0	0.0	0.0	3.0	2.0	0.0	0.0	0.0	0.0
1981946	0.0	0.0	0.0	3.0	2.0	0.0	0.0	0.0	0.0
1981947	0.0	0.0	0.0	3.0	2.0	0.0	0.0	0.0	0.0
1981948	0.0	0.0	0.0	3.0	2.0	0.0	0.0	0.0	0.0
1981949	0.0	0.0	0.0	3.0	2.0	0.0	0.0	0.0	0.0
1981950	0.0	0.0	0.0	3.0	2.0	0.0	0.0	0.0	0.0
1981951	0.0	0.0	0.0	3.0	2.0	0.0	0.0	0.0	0.0
1981952	0.0	0.0	0.0	3.0	2.0	0.0	0.0	0.0	0.0
1981953	0.0	0.0	0.0	3.0	2.0	0.0	0.0	0.0	0.0
1981954	0.0	0.0	0.0	3.0	2.0	0.0	0.0	0.0	0.0
1981955	0.0	0.0	0.0	3.0	2.0	0.0	0.0	0.0	0.0
1981956	0.0	0.0	0.0	3.0	2.0	0.0	0.0	0.0	0.0
1981957	0.0	0.0	0.0	3.0	2.0	0.0	0.0	0.0	0.0
1981958	0.0	0.0	0.0	3.0	2.0	0.0	0.0	0.0	0.0
1981959	0.0	0.0	0.0	3.0	2.0	0.0	0.0	0.0	0.0
1981960	0.0	0.0	0.0	3.0	2.0	0.0	0.0	0.0	0.0
1981961	0.0	0.0	0.0	3.0	2.0	0.0	0.0	0.0	0.0
1981962	0.0	0.0	0.0	3.0	2.0	0.0	0.0	0.0	0.0
1981963	0.0	0.0	0.0	3.0	2.0	0.0	0.0	0.0	0.0
1981964	0.0	0.0	0.0	3.0	2.0	0.0	0.0	0.0	0.0
1981965	0.0	0.0	0.0	3.0	2.0	0.0	0.0	0.0	0.0
1981966	0.0	0.0	0.0	3.0	2.0	0.0	0.0	0.0	0.0
1981967	0.0	0.0	0.0	3.0	2.0	0.0	0.0	0.0	0.0
1981968	0.0	0.0	0.0	3.0	2.0	0.0	0.0	0.0	0.0
1981969	0.0	0.0	0.0	3.0	2.0	0.0	0.0	0.0	0.0
1981970	0.0	0.0	0.0	3.0	2.0	0.0	0.0	0.0	0.0
1981971	0.0	0.0	0.0	3.0	2.0	0.0	0.0	0.0	0.0
1981972	0.0	0.0	0.0	3.0	2.0	0.0	0.0	0.0	0.0
1981973	0.0	0.0	0.0	3.0	2.0	0.0	0.0	0.0	0.0
1981974	0.0	0.0	0.0	3.0	2.0	0.0	0.0	0.0	0.0
1981975	0.0	0.0	0.0	3.0	2.0	0.0	0.0	0.0	0.0
1981976	0.0	0.0	0.0	3.0	2.0	0.0	0.0	0.0	0.0
1981977	0.0	0.0	0.0	3.0	2.0	0.0	0.0	0.0	0.0
1981978	0.0	0.0	0.0	3.0	2.0	0.0	0.0	0.0	0.0
1981979	0.0	0.0	0.0	3.0	2.0	0.0	0.0	0.0	0.0
1981980	0.0	0.0	0.0	3.0	2.0	0.0	0.0	0.0	0.0
1981981	0.0	0.0	0.0	3.0	2.0	0.0	0.0	0.0	0.0
1981982	0.0	0.0	0.0	3.0	2.0	0.0	0.0	0.0	0.0
1981983	0.0	0.0	0.0	3.0	2.0	0.0	0.0	0.0	0.0
1981984	0.0	0.0	0.0	3.0	2.0	0.0	0.0	0.0	0.0
1981985	0.0	0.0	0.0	3.0	2.0	0.0	0.0	0.0	0.0
1981986	0.0	0.0	0.0	3.0	2.0	0.0	0.0	0.0	0.0
1981987	0.0	0.0	0.0	3.0	2.0	0.0	0.0	0.0	0.0
1981988	0.0	0.0	0.0	3.0	2.0	0.0	0.0	0.0	0.0
1981989	0.0	0.0	0.0	3.0	2.0	0.0	0.0	0.0	0.0
1981990	0.0	0.0	0.0	3.0	2.0	0.0	0.0	0.0	0.0
1981991	0.0	0.0	0.0	3.0	2.0	0.0	0.0	0.0	0.0
1981992	0.0	0.0	0.0	3.0	2.0	0.0	0.0	0.0	0.0
1981993	0.0	0.0	0.0	3.0	2.0	0.0	0.0	0.0	0.0
1981994	0.0	0.0	0.0	3.0	2.0	0.0	0.0	0.0	0.0
1981995	0.0	0.0	0.0	3.0	2.0	0.0	0.0	0.0	0.0
1981996	0.0	0.0	0.0	3.0	2.0	0.0	0.0	0.0	0.0
1981997	0.0	0.0	0.0	3.0	2.0	0.0	0.0	0.0	0.0
1981998	0.0	0.0	0.0	3.0	2.0	0.0	0.0	0.0	0.0
1981999	0.0	0.0	0.0	3.0	2.0	0.0	0.0	0.0	0.0
1982000	0.0	0.0	0.0	3.0	2.0	0.0	0.0	0.0	0.0
1982001	0.0	0.0	0.0	3.0	2.0	0.0	0.0	0.0	0.0
1982002	0.0	0.0	0.0	3.0	2.0	0.0	0.0	0.0	0.0
1982003	0.0	0.0	0.0	3.0	2.0	0.0	0.0	0.0	0.0
1982004	0.0	0.0	0.0	3.0	2.0	0.0	0.0	0.0	0.0
1982005	0.0	0.0	0.0	3.0	2.0	0.0	0.0	0.0	0.0
1982006	0.0	0.0	0.0	3.0	2.0	0.0	0.0	0.0	0.0
1982007	0.0	0.0	0.0	3.0	2.0	0.0	0.0	0.0	0.0
1982008	0.0	0.0	0.0	3.0	2.0	0.0	0.0	0.0	0.0
1982009	0.0	0.0	0.0	3.0	2.0	0.0	0.0	0.0	0.0
1982010	0.0	0.0	0.0	3.0	2.0	0.0	0.0	0.0	0.0
1982011	0.0	0.0	0.0	3.0	2.0	0.0	0.0	0.0	0.0
1982012	0.0	0.0	0.0	3.0	2.0	0.0	0.0	0.0	0.0
1982013	0.0	0.0	0.0	3.0	2.0	0.0	0.0	0.0	0.0
1982014	0.0	0.0	0.0	3.0	2.0	0.0	0.0	0.0	0.0
1982015	0.0	0.0	0.0	3.0	2.0	0.0	0.0	0.0	0.0
1982016	0.0	0.0	0.0	3.0	2.0	0.0	0.0	0.0	0.0
1982017	0.0	0.0	0.0	3.0	2.0	0.0	0.0	0.0	0.0
1982018	0.0	0.0	0.0	3.0	2.0	0.0	0.0	0.0	0.0
1982019	0.0	0.0	0.0	3.0	2.0	0.0	0.0	0.0	0.0
1982020	0.0	0.0	0.0	3.0	2.0	0.0	0.0	0.0	0.0
1982021	0.0	0.0	0.0	3.0	2.0	0.0	0.0	0.0	0.0
1982022	0.0	0.0	0.0	3.0	2.0	0.0	0.0	0.0	0.0
1982023	0.0	0.0	0.0	3.0	2.0	0.0	0.0	0.0	0.0
1982024	0.0	0.0	0.0	3.0	2.0	0.0	0.0	0.0	0.0
1982025	0.0	0.0	0.0	3.0	2.0	0.0	0.0	0.0	0.0
1982026	0.0	0.0	0.0	3.0	2.0	0.0	0.0	0.0	0.0
1982027	0.0	0.0	0.0	3.0	2.0	0.0	0.0	0.0	0.0
1982028	0.0	0.0	0.0	3.0	2.0	0.0	0.0	0.0	0.0
1982029	0.0	0.0	0.0	3.0	2.0	0.0	0.0	0.0	0.0
1982030	0.0	0.0	0.0	3.0	2.0	0.0	0.0	0.0	0.0
1982031	0.0	0.0	0.0	3.0	2.0	0.0	0.0	0.0	0.0
1982032	0.0	0.0	0.0	3.0	2.0	0.0	0.0	0.0	0.0
1982033	0.0	0.0	0.0	3.0	2.0	0.0	0.0	0.0	0.0
1982034	0.0	0.0	0.0	3.0	2.0	0.0	0.0	0.0	0.0
1982035	0.0	0.0	0.0	3.0	2.0	0.0	0.0	0.0	0.0
1982036	0.0	0.0	0.0	3.0	2.0	0.0	0.0	0.0	0.0
1982037	0.0	0.0	0.0	3.0	2.0	0.0	0.0	0.0	0.0
1982038	0.0	0.0	0.0	3.0	2.0	0.0	0.0	0.0	0.0
1982039	0.0	0.0	0.0	3.0	1.0	0.0	0.0	0.0	0.0
1982040	0.0	0.0	0.0	3.0	1.0	0.0	0.0	0.0	0.0
1982041	0.0	0.0	0.0	3.0	1.0	0.0	0.0	0.0	0.0
1982042	0.0	0.0	0.0	3.0	1.0	0.0	0.0	0.0	0.0
1982043	0.0	0.0	0.0	3.0	1.0	0.0	0.0	0.0	0.0
1982044	0.0	0.0	0.0	3.0	1.0	0.0	0.0	0.0	0.0
1982045	0.0	0.0	0.0	3.0	1.0	0.0	0.0	0.0	0.0
1982046	0.0	0.0	0.0	3.0	1.0	0.0	0.0	0.0	0.0
1982047	0.0	0.0	0.0	3.0	1.0	0.0	0.0	0.0	0.0
1982048	0.0	0.0	0.0	3.0	1.0	0.0	0.0	0.0	0.0
1982049	0.0	0.0	0.0	3.0	1.0	0.0	0.0	0.0	0.0
1982050	0.0	0.0	0.0	3.0	1.0	0.0	0.0	0.0	0.0
1982051	0.0	0.0	0.0	3.0	1.0	0.0	0.0	0.0	0.0
1982052	0.0	0.0	0.0	3.0	1.0	0.0	0.0	0.0	0.0
1982053	0.0	0.0	0.0	3.0	1.0	0.0	0.0	0.0	0.0
1982054	0.0	0.0	0.0	3.0	3.0	0.0	0.0	0.0	0.0
1982055	0.0	0.0	0.0	3.0	3.0	0.0	0.0	0.0	0.0
1982056	0.0	0.0	0.0	3.0	3.0	0.0	0.0	0.0	0.0
1982057	0.0	0.0	0.0	3.0	3.0	0.0	0.0	0.0	0.0
1982058	0.0	0.0	0.0	3.0	3.0	0.0	0.0	0.0	0.0
1982059	0.0	0.0	0.0	3.0	3.0	0.0	0.0	0.0	0.0
1982060	0.0	0.0	0.0	3.0	3.0	0.0	0.0	0.0	0.0
1982061	0.0	0.0	0.0	3.0	3.0	0.0	0.0	0.0	0.0
1982062	0.0	0.0	0.0	1.0	3.0	0.0	0.0	0.0	0.0
1982063	0.0	0.0	0.0	1.0	3.0	0.0	0.0	0.0	0.0
1982064	0.0	0.0	0.0	1.0	3.0	0.0	0.0	0.0	0.0
1982065	0.0	0.0	0.0	1.0	2.0	0.0	0.0	0.0	0.0
1982066	0.0	0.0	0.0	1.0	2.0	0.0	0.0	0.0	0.0
1982067	0.0	0.0	0.0	1.0	2.0	0.0	0.0	0.0	0.0
1982068	0.0	0.0	0.0	1.0	2.0	0.0	0.0	0.0	0.0
1982069	0.0	0.0	0.0	1.0	2.0	0.0	0.0	0.0	0.0
1982070	0.0	0.0	0.0	1.0	2.0	0.0	0.0	0.0	0.0
1982071	0.0	0.0	0.0	1.0	2.0	0.0	0.0	0.0	0.0
1982072	0.0	0.0	0.0	1.0	2.0	0.0	0.0	0.0	0.0
1982073	0.0	0.0	0.0	1.0	2.0	0.0	0.0	0.0	0.0
1982074	0.0	0.0	0.0	1.0	2.0	0.0	0.0	0.0	0.0
1982075	0.0	0.0	0.0	1.0	2.0	0.0	0.0	0.0	0.0
1982076	0.0	0.0	0.0	1.0	2.0	0.0	0.0	0.0	0.0
1982077	0.0	0.0	0.0	0.0	2.0	0.0	0.0	0.0	0.0
1982078	0.0	0.0	0.0	0.0	2.0	0.0	0.0	0.0	0.0
1982079	0.0	0.0	0.0	0.0	2.0	0.0	0.0	0.0	0.0
1982080	0.0	0.0	0.0	0.0	2.0	0.0	0.0	0.0	0.0
1982081	0.0	0.0	0.0	0.0	2.0	0.0	0.0	0.0	0.0
1982082	0.0	0.0	0.0	0.0	2.0	0.0	0.0	0.0	0.0
1982083	0.0	0.0	0.0	0.0	2.0	0.0	0.0	0.0	0.0
1982084	0.0	0.0	0.0	0.0	2.0	0.0	0.0	0.0	0.0
1982085	0.0	0.0	0.0	0.0	2.0	0.0	0.0	0.0	0.0
1982086	0.0	0.0	0.0	0.0	2.0	0.0	0.0	0.0	0.0
1982087	0.0	0.0	0.0	0.0	2.0	0.0	0.0	0.0	0.0
1982088	0.0	0.0	0.0	0.0	2.0	0.0	0.0	0.0	0.0
1982089	0.0	0.0	0.0	0.0	2.0	0.0	0.0	0.0	0.0
1982090	0.0	0.0	0.0	0.0	2.0	0.0	0.0	0.0	0.0
1982091	0.0	0.0	0.0	0.0	2.0	0.0	0.0	0.0	0.0
1982092	0.0	0.0	0.0	0.0	2.0	0.0	0.0	0.0	0.0
1982093	0.0	0.0	0.0	0.0	2.0	0.0	0.0	0.0	0.0
1982094	0.0	0.0	0.0	0.0	2.0	0.0	0.0	0.0	0.0
1982095	0.0	0.0	0.0	0.0	2.0	0.0	0.0	0.0	0.0
1982096	0.0	0.0	0.0	0.0	2.0	0.0	0.0	0.0	0.0
1982097	0.0	0.0	0.0	0.0	2.0	0.0	0.0	0.0	0.0
1982098	0.0	0.0	0.0	0.0	2.0	0.0	0.0	0.0	0.0
1982099	0.0	0.0	0.0	0.0	2.0	0.0	0.0	0.0	0.0
1982100	0.0	0.0	0.0	0.0	2.0	0.0	0.0	0.0	0.0
1982101	0.0	0.0	0.0	0.0	2.0	0.0	0.0	0.0	0.0
1982102	0.0	0.0	0.0	0.0	2.0	0.0	0.0	0.0	0.0
1982103	0.0	0.0	0.0	0.0	2.0	0.0	0.0	0.0	0.0
1982104	0.0	0.0	0.0	0.0	2.0	4.0	0.0	0.0	0.0
1982105	0.0	0.0	0.0	0.0	2.0	4.0	0.0	0.0	0.0
1982106	0.0	0.0	0.0	0.0	4.0	6.0	0.0	0.0	0.0
1982107	0.0	0.0	0.0	0.0	4.0	6.0	0.0	0.0	0.0
1982108	0.0	0.0	0.0	0.0	4.0	6.0	0.0	0.0	0.0
1982109	0.0	0.0	0.0	0.0	4.0	6.0	0.0	0.0	0.0
1982110	0.0	0.0	0.0	0.0	4.0	6.0	0.0	0.0	0.0
1982111	0.0	0.0	0.0	0.0	4.0	6.0	0.0	0.0	0.0
1982112	0.0	0.0	0.0	0.0	6.0	10.0	0.0	0.0	0.0
1982113	0.0	0.0	0.0	0.0	4.0	10.0	0.0	0.0	0.0
1982114	0.0	0.0	0.0	2.0	4.0	10.0	0.0	0.0	0.0
1982115	0.0	0.0	0.0	2.0	4.0	10.0	0.0	0.0	0.0
1982116	0.0	0.0	0.0	2.0	4.0	14.0	0.0	0.0	0.0
1982117	0.0	0.0	0.0	2.0	4.0	14.0	0.0	0.0	0.0
1982118	0.0	0.0	0.0	2.0	4.0	14.0	0.0	0.0	0.0
1982119	0.0	0.0	0.0	2.0	4.0	14.0	0.0	0.0	0.0
1982120	0.0	0.0	0.0	2.0	4.0	14.0	0.0	0.0	0.0
1982121	0.0	0.0	0.0	2.0	4.0	14.0	0.0	0.0	0.0
1982122	0.0	0.0	0.0	2.0	4.0	14.0	0.0	0.0	0.0
1982123	0.0	0.0	0.0	2.0	4.0	14.0	0.0	0.0	0.0
1982124	0.0	0.0	0.0	2.0	4.0	14.0	0.0	0.0	0.0
1982125	0.0	0.0	0.0	2.0	4.0	14.0	0.0	0.0	0.0
1982126	0.0	0.0	0.0	2.0	4.0	14.0	0.0	0.0	0.0
1982127	0.0	0.0	0.0	2.0	6.0	14.0	0.0	0.0	0.0
1982128	0.0	0.0	0.0	2.0	6.0	14.0	0.0	0.0	0.0
1982129	0.0	0.0	0.0	2.0	6.0	14.0	0.0	0.0	0.0
1982130	0.0	0.0	0.0	2.0	6.0	14.0	0.0	0.0	0.0
1982131	0.0	0.0	0.0	2.0	6.0	14.0	0.0	0.0	0.0
1982132	0.0	0.0	0.0	2.0	6.0	14.0	0.0	0.0	0.0
1982133	0.0	0.0	0.0	3.0	6.0	14.0	0.0	0.0	0.0
1982134	0.0	0.0	0.0	3.0	6.0	14.0	0.0	0.0	0.0
1982135	0.0	0.0	0.0	7.0	6.0	14.0	0.0	0.0	0.0
1982136	0.0	0.0	0.0	9.0	6.0	14.0	0.0	0.0	0.0
1982137	0.0	0.0	0.0	9.0	6.0	14.0	0.0	0.0	0.0
1982138	0.0	0.0	0.0	9.0	6.0	14.0	0.0	0.0	0.0
1982139	0.0	0.0	0.0	9.0	6.0	14.0	0.0	0.0	0.0
1982140	0.0	0.0	0.0	9.0	6.0	14.0	0.0	0.0	0.0
1982141	0.0	0.0	0.0	9.0	6.0	14.0	0.0	0.0	0.0
1982142	0.0	0.0	0.0	9.0	6.0	14.0	0.0	0.0	0.0
1982143	0.0	0.0	0.0	9.0	6.0	14.0	0.0	0.0	0.0
1982144	0.0	0.0	0.0	9.0	6.0	14.0	0.0	0.0	0.0
1982145	0.0	0.0	0.0	9.0	6.0	14.0	0.0	0.0	0.0
1982146	0.0	0.0	0.0	9.0	6.0	14.0	0.0	0.0	0.0
1982147	0.0	0.0	0.0	9.0	6.0	14.0	0.0	0.0	0.0
1982148	0.0	0.0	0.0	9.0	6.0	14.0	0.0	0.0	0.0
1982149	0.0	0.0	0.0	9.0	6.0	14.0	0.0	0.0	0.0
1982150	0.0	0.0	0.0	9.0	6.0	14.0	0.0	0.0	0.0
1982151	0.0	0.0	0.0	11.0	8.0	14.0	0.0	0.0	0.0
1982152	0.0	0.0	0.0	11.0	8.0	14.0	0.0	0.0	0.0
1982153	0.0	0.0	0.0	11.0	8.0	14.0	0.0	0.0	0.0
1982154	0.0	0.0	0.0	11.0	8.0	14.0	0.0	0.0	0.0
1982155	0.0	0.0	0.0	11.0	8.0	14.0	0.0	0.0	0.0
1982156	0.0	0.0	0.0	11.0	8.0	14.0	0.0	0.0	0.0
1982157	0.0	0.0	0.0	11.0	8.0	14.0	0.0	0.0	0.0
1982158	0.0	0.0	0.0	13.0	8.0	14.0	0.0	0.0	0.0
1982159	0.0	0.0	0.0	13.0	8.0	14.0	0.0	0.0	0.0
1982160	0.0	0.0	0.0	13.0	8.0	14.0	0.0	0.0	0.0
1982161	0.0	0.0	0.0	13.0	8.0	14.0	0.0	0.0	0.0
1982162	0.0	0.0	0.0	15.0	8.0	14.0	0.0	0.0	0.0
1982163	0.0	0.0	0.0	15.0	8.0	14.0	0.0	0.0	0.0
1982164	0.0	0.0	0.0	15.0	8.0	14.0	0.0	0.0	0.0
1982165	0.0	0.0	0.0	19.0	8.0	14.0	0.0	0.0	0.0
1982166	0.0	0.0	0.0	19.0	8.0	14.0	0.0	0.0	0.0
1982167	0.0	0.0	0.0	19.0	8.0	16.0	0.0	0.0	0.0
1982168	0.0	0.0	0.0	19.0	8.0	16.0	0.0	0.0	0.0
1982169	0.0	0.0	0.0	19.0	8.0	16.0	0.0	0.0	0.0
1982170	0.0	0.0	0.0	19.0	8.0	16.0	0.0	0.0	0.0
1982171	0.0	0.0	0.0	19.0	8.0	16.0	0.0	0.0	0.0
1982172	0.0	0.0	0.0	19.0	8.0	16.0	0.0	0.0	0.0
1982173	0.0	0.0	0.0	19.0	8.0	16.0	0.0	0.0	0.0
1982174	0.0	0.0	0.0	19.0	8.0	16.0	0.0	0.0	0.0
1982175	0.0	0.0	0.0	19.0	8.0	16.0	0.0	0.0	0.0
1982176	0.0	0.0	0.0	19.0	8.0	16.0	0.0	0.0	0.0
1982177	0.0	0.0	0.0	19.0	8.0	16.0	0.0	0.0	0.0
1982178	0.0	0.0	0.0	19.0	8.0	16.0	0.0	0.0	0.0
1982179	0.0	0.0	0.0	19.0	8.0	16.0	0.0	0.0	0.0
1982180	0.0	0.0	0.0	19.0	8.0	18.0	0.0	0.0	0.0
1982181	0.0	0.0	0.0	19.0	8.0	18.0	0.0	0.0	0.0
1982182	0.0	0.0	0.0	19.0	8.0	18.0	0.0	0.0	0.0
1982183	0.0	0.0	0.0	19.0	8.0	18.0	0.0	0.0	0.0
1982184	0.0	0.0	0.0	19.0	8.0	18.0	0.0	0.0	0.0
1982185	0.0	0.0	0.0	19.0	8.0	18.0	0.0	0.0	0.0
1982186	0.0	0.0	0.0	19.0	8.0	18.0	0.0	0.0	0.0
1982187	0.0	0.0	0.0	19.0	8.0	18.0	0.0	0.0	0.0
1982188	0.0	0.0	0.0	19.0	8.0	18.0	0.0	0.0	0.0
1982189	0.0	0.0	0.0	19.0	8.0	18.0	0.0	0.0	0.0
1982190	0.0	0.0	0.0	19.0	8.0	18.0	0.0	0.0	0.0
1982191	0.0	0.0	0.0	19.0	8.0	18.0	0.0	0.0	0.0
1982192	0.0	0.0	0.0	19.0	8.0	18.0	0.0	0.0	0.0
1982193	0.0	0.0	0.0	19.0	8.0	18.0	0.0	0.0	0.0
1982194	0.0	0.0	0.0	19.0	8.0	18.0	0.0	0.0	0.0
1982195	0.0	0.0	0.0	19.0	8.0	18.0	0.0	0.0	0.0
1982196	0.0	0.0	0.0	19.0	8.0	18.0	0.0	0.0	0.0
1982197	0.0	0.0	0.0	19.0	8.0	18.0	0.0	0.0	0.0
1982198	0.0	0.0	0.0	19.0	8.0	18.0	0.0	0.0	0.0
1982199	0.0	0.0	0.0	19.0	8.0	18.0	0.0	0.0	0.0
1982200	0.0	0.0	0.0	19.0	8.0	18.0	0.0	0.0	0.0
1982201	0.0	0.0	0.0	19.0	8.0	18.0	0.0	0.0	0.0
1982202	0.0	0.0	0.0	17.0	8.0	18.0	0.0	0.0	0.0
1982203	0.0	0.0	0.0	17.0	8.0	18.0	0.0	0.0	0.0
1982204	0.0	0.0	0.0	17.0	8.0	18.0	0.0	0.0	0.0
1982205	0.0	0.0	0.0	17.0	8.0	18.0	0.0	0.0	0.0
1982206	0.0	0.0	0.0	17.0	8.0	16.0	0.0	0.0	0.0
1982207	0.0	0.0	0.0	17.0	8.0	16.0	0.0	0.0	0.0
1982208	0.0	0.0	0.0	17.0	8.0	16.0	0.0	0.0	0.0
1982209	0.0	0.0	0.0	17.0	8.0	16.0	0.0	0.0	0.0
1982210	0.0	0.0	0.0	17.0	8.0	16.0	0.0	0.0	0.0
1982211	0.0	0.0	0.0	17.0	8.0	16.0	0.0	0.0	0.0
1982212	0.0	0.0	0.0	17.0	8.0	16.0	0.0	0.0	0.0
1982213	0.0	0.0	0.0	17.0	8.0	16.0	0.0	0.0	0.0
1982214	0.0	0.0	0.0	17.0	8.0	16.0	0.0	0.0	0.0
1982215	0.0	0.0	0.0	15.0	8.0	12.0	0.0	0.0	0.0
1982216	0.0	0.0	0.0	15.0	8.0	12.0	0.0	0.0	0.0
1982217	0.0	0.0	0.0	15.0	8.0	12.0	0.0	0.0	0.0
1982218	0.0	0.0	0.0	15.0	8.0	12.0	0.0	0.0	0.0
1982219	0.0	0.0	0.0	15.0	8.0	12.0	0.0	0.0	0.0
1982220	0.0	0.0	0.0	15.0	8.0	12.0	0.0	0.0	0.0
1982221	0.0	0.0	0.0	15.0	8.0	12.0	0.0	0.0	0.0
1982222	0.0	0.0	0.0	15.0	8.0	12.0	0.0	0.0	0.0
1982223	0.0	0.0	0.0	15.0	8.0	12.0	0.0	0.0	0.0
1982224	0.0	0.0	0.0	15.0	8.0	12.0	0.0	0.0	0.0
1982225	0.0	0.0	0.0	15.0	8.0	12.0	0.0	0.0	0.0
1982226	0.0	0.0	0.0	15.0	8.0	12.0	0.0	0.0	0.0
1982227	0.0	0.0	0.0	15.0	8.0	12.0	0.0	0.0	0.0
1982228	0.0	0.0	0.0	15.0	8.0	12.0	0.0	0.0	0.0
1982229	0.0	0.0	0.0	11.0	6.0	12.0	0.0	0.0	0.0
1982230	0.0	0.0	0.0	9.0	6.0	10.0	0.0	0.0	0.0
1982231	0.0	0.0	0.0	9.0	4.0	10.0	0.0	0.0	0.0
1982232	0.0	0.0	0.0	4.0	2.0	8.0	0.0	0.0	0.0
1982233	0.0	0.0	0.0	4.0	2.0	8.0	0.0	0.0	0.0
1982234	0.0	0.0	0.0	4.0	2.0	8.0	0.0	0.0	0.0
1982235	0.0	0.0	0.0	4.0	0.0	2.0	0.0	0.0	0.0
1982236	0.0	0.0	0.0	0.0	0.0	2.0	0.0	0.0	0.0
1982237	0.0	0.0	0.0	0.0	0.0	2.0	0.0	0.0	0.0
1982238	0.0	0.0	0.0	0.0	0.0	2.0	0.0	0.0	0.0
1982239	0.0	0.0	0.0	0.0	0.0	2.0	0.0	0.0	0.0
1982240	0.0	0.0	0.0	0.0	0.0	2.0	0.0	0.0	0.0
1982241	0.0	0.0	0.0	0.0	0.0	2.0	0.0	0.0	0.0
1982242	0.0	0.0	0.0	0.0	0.0	2.0	0.0	0.0	0.0
1982243	0.0	0.0	0.0	0.0	0.0	2.0	0.0	0.0	0.0
1982244	0.0	0.0	0.0	0.0	0.0	2.0	0.0	0.0	0.0
1982245	0.0	0.0	0.0	0.0	0.0	2.0	0.0	0.0	0.0
1982246	0.0	0.0	0.0	0.0	0.0	2.0	0.0	0.0	0.0
1982247	0.0	0.0	0.0	0.0	0.0	2.0	0.0	0.0	0.0
1982248	0.0	0.0	0.0	0.0	0.0	2.0	0.0	0.0	0.0
1982249	0.0	0.0	0.0	0.0	0.0	2.0	0.0	0.0	0.0
1982250	0.0	0.0	0.0	0.0	0.0	2.0	0.0	0.0	0.0
1982251	0.0	0.0	0.0	0.0	0.0	2.0	0.0	0.0	0.0
1982252	0.0	0.0	0.0	0.0	0.0	2.0	0.0	0.0	0.0
1982253	0.0	0.0	0.0	0.0	0.0	2.0	0.0	0.0	0.0
1982254	0.0	0.0	0.0	0.0	0.0	2.0	0.0	0.0	0.0
1982255	0.0	0.0	0.0	0.0	0.0	2.0	0.0	0.0	0.0
1982256	0.0	0.0	0.0	0.0	0.0	2.0	0.0	0.0	0.0
1982257	0.0	0.0	0.0	0.0	0.0	2.0	0.0	0.0	0.0
1982258	0.0	0.0	0.0	0.0	0.0	2.0	0.0	0.0	0.0
1982259	0.0	0.0	0.0	0.0	0.0	2.0	0.0	0.0	0.0
1982260	0.0	0.0	0.0	0.0	0.0	2.0	0.0	0.0	0.0
1982261	0.0	0.0	0.0	0.0	0.0	2.0	0.0	0.0	0.0
1982262	0.0	0.0	0.0	0.0	0.0	2.0	0.0	0.0	0.0
1982263	0.0	0.0	0.0	0.0	0.0	2.0	0.0	0.0	0.0
1982264	0.0	0.0	0.0	0.0	0.0	2.0	0.0	0.0	0.0
1982265	0.0	0.0	0.0	0.0	0.0	2.0	0.0	0.0	0.0
1982266	0.0	0.0	0.0	0.0	0.0	2.0	0.0	0.0	0.0
1982267	0.0	0.0	0.0	0.0	0.0	2.0	0.0	0.0	0.0
1982268	0.0	0.0	0.0	0.0	0.0	2.0	0.0	0.0	0.0
1982269	0.0	0.0	0.0	0.0	0.0	2.0	0.0	0.0	0.0
1982270	0.0	0.0	0.0	0.0	0.0	2.0	0.0	0.0	0.0
1982271	0.0	0.0	0.0	0.0	0.0	2.0	0.0	0.0	0.0
1982272	0.0	0.0	0.0	0.0	0.0	2.0	0.0	0.0	0.0
1982273	0.0	0.0	0.0	0.0	0.0	2.0	0.0	0.0	0.0
1982274	0.0	0.0	0.0	0.0	0.0	2.0	0.0	0.0	0.0
1982275	0.0	0.0	0.0	0.0	0.0	2.0	0.0	0.0	0.0
1982276	0.0	0.0	0.0	0.0	0.0	2.0	0.0	0.0	0.0
1982277	0.0	0.0	0.0	0.0	0.0	2.0	0.0	0.0	0.0
1982278	0.0	0.0	0.0	0.0	0.0	2.0	0.0	0.0	0.0
1982279	0.0	0.0	0.0	0.0	0.0	2.0	0.0	0.0	0.0
1982280	0.0	0.0	0.0	0.0	0.0	2.0	0.0	0.0	0.0
1982281	0.0	0.0	0.0	0.0	0.0	2.0	0.0	0.0	0.0
1982282	0.0	0.0	0.0	0.0	0.0	2.0	0.0	0.0	0.0
1982283	0.0	0.0	0.0	0.0	0.0	2.0	0.0	0.0	0.0
1982284	0.0	0.0	0.0	0.0	0.0	2.0	0.0	0.0	0.0
1982285	0.0	0.0	0.0	0.0	0.0	2.0	0.0	0.0	0.0
1982286	0.0	0.0	0.0	0.0	0.0	2.0	0.0	0.0	0.0
1982287	0.0	0.0	0.0	0.0	0.0	2.0	0.0	0.0	0.0
1982288	0.0	0.0	0.0	0.0	0.0	2.0	0.0	0.0	0.0
1982289	0.0	0.0	0.0	0.0	0.0	2.0	0.0	0.0	0.0
1982290	0.0	0.0	0.0	0.0	0.0	2.0	0.0	0.0	0.0
1982291	0.0	0.0	0.0	0.0	0.0	2.0	0.0	0.0	0.0
1982292	0.0	0.0	0.0	0.0	0.0	2.0	0.0	0.0	0.0
1982293	0.0	0.0	0.0	0.0	0.0	2.0	0.0	0.0	0.0
1982294	0.0	0.0	0.0	0.0	6.0	4.0	0.0	0.0	0.0
1982295	0.0	0.0	0.0	0.0	6.0	6.0	0.0	0.0	0.0
1982296	0.0	0.0	0.0	0.0	6.0	8.0	0.0	0.0	0.0
1982297	0.0	0.0	0.0	0.0	6.0	8.0	0.0	0.0	0.0
1982298	0.0	0.0	0.0	0.0	6.0	8.0	0.0	0.0	0.0
1982299	0.0	0.0	0.0	0.0	6.0	8.0	0.0	0.0	0.0
1982300	0.0	0.0	0.0	0.0	6.0	8.0	0.0	0.0	0.0
1982301	0.0	0.0	0.0	0.0	6.0	8.0	0.0	0.0	0.0
1982302	0.0	0.0	0.0	0.0	6.0	8.0	0.0	0.0	0.0
1982303	0.0	0.0	0.0	0.0	6.0	8.0	0.0	0.0	0.0
1982304	0.0	0.0	0.0	0.0	6.0	8.0	0.0	0.0	0.0
1982305	0.0	0.0	0.0	0.0	6.0	6.0	0.0	0.0	0.0
1982306	0.0	0.0	0.0	0.0	6.0	6.0	0.0	0.0	0.0
1982307	0.0	0.0	0.0	0.0	6.0	6.0	0.0	0.0	0.0
1982308	0.0	0.0	0.0	0.0	6.0	6.0	0.0	0.0	0.0
1982309	0.0	0.0	0.0	0.0	6.0	6.0	0.0	0.0	0.0
1982310	0.0	0.0	0.0	0.0	6.0	6.0	0.0	0.0	0.0
1982311	0.0	0.0	0.0	0.0	6.0	6.0	0.0	0.0	0.0
1982312	0.0	0.0	0.0	0.0	6.0	6.0	0.0	0.0	0.0
1982313	0.0	0.0	0.0	0.0	6.0	6.0	0.0	0.0	0.0
1982314	0.0	0.0	0.0	0.0	6.0	6.0	0.0	0.0	0.0
1982315	0.0	0.0	0.0	0.0	6.0	6.0	0.0	0.0	0.0
1982316	0.0	0.0	0.0	0.0	6.0	6.0	0.0	0.0	0.0
1982317	0.0	0.0	0.0	0.0	6.0	6.0	0.0	0.0	0.0
1982318	0.0	0.0	0.0	0.0	6.0	6.0	0.0	0.0	0.0
1982319	0.0	0.0	0.0	0.0	6.0	6.0	0.0	0.0	0.0
1982320	0.0	0.0	0.0	0.0	6.0	6.0	0.0	0.0	0.0
1982321	0.0	0.0	0.0	0.0	6.0	6.0	0.0	0.0	0.0
1982322	0.0	0.0	0.0	0.0	6.0	6.0	0.0	0.0	0.0
1982323	0.0	0.0	0.0	0.0	6.0	6.0	0.0	0.0	0.0
1982324	0.0	0.0	0.0	0.0	6.0	8.0	0.0	0.0	0.0
1982325	0.0	0.0	0.0	2.0	10.0	8.0	0.0	0.0	0.0
1982326	0.0	0.0	0.0	2.0	10.0	8.0	0.0	0.0	0.0
1982327	0.0	0.0	0.0	2.0	10.0	8.0	0.0	0.0	0.0
1982328	0.0	0.0	0.0	2.0	10.0	8.0	0.0	0.0	0.0
1982329	0.0	0.0	0.0	2.0	10.0	8.0	0.0	0.0	0.0
1982330	0.0	0.0	0.0	4.0	10.0	8.0	0.0	0.0	0.0
1982331	0.0	0.0	0.0	4.0	10.0	8.0	0.0	0.0	0.0
1982332	0.0	0.0	0.0	4.0	10.0	8.0	0.0	0.0	0.0
1982333	0.0	0.0	0.0	4.0	10.0	8.0	0.0	0.0	0.0
1982334	0.0	0.0	0.0	4.0	10.0	8.0	0.0	0.0	0.0
1982335	0.0	0.0	0.0	4.0	10.0	8.0	0.0	0.0	0.0
1982336	0.0	0.0	0.0	4.0	10.0	8.0	0.0	0.0	0.0
1982337	0.0	0.0	0.0	4.0	10.0	8.0	0.0	0.0	0.0
1982338	0.0	0.0	0.0	4.0	10.0	8.0	0.0	0.0	0.0
1982339	0.0	0.0	0.0	4.0	10.0	8.0	0.0	0.0	0.0
1982340	0.0	0.0	0.0	4.0	10.0	8.0	0.0	0.0	0.0
1982341	0.0	0.0	0.0	4.0	10.0	8.0	0.0	0.0	0.0
1982342	0.0	0.0	0.0	4.0	10.0	8.0	0.0	0.0	0.0
1982343	0.0	0.0	0.0	4.0	10.0	8.0	0.0	0.0	0.0
1982344	0.0	0.0	0.0	4.0	10.0	8.0	0.0	0.0	0.0
1982345	0.0	0.0	0.0	4.0	10.0	8.0	0.0	0.0	0.0
1982346	0.0	0.0	0.0	6.0	10.0	8.0	0.0	0.0	0.0
1982347	0.0	0.0	0.0	6.0	10.0	8.0	0.0	0.0	0.0
1982348	0.0	0.0	0.0	6.0	10.0	8.0	0.0	0.0	0.0
1982349	0.0	0.0	0.0	6.0	10.0	8.0	0.0	0.0	0.0
1982350	0.0	0.0	0.0	6.0	10.0	8.0	0.0	0.0	0.0
1982351	0.0	0.0	0.0	6.0	10.0	8.0	0.0	0.0	0.0
1982352	0.0	0.0	0.0	6.0	10.0	8.0	0.0	0.0	0.0
1982353	0.0	0.0	0.0	6.0	10.0	8.0	0.0	0.0	0.0
1982354	0.0	0.0	0.0	6.0	12.0	10.0	0.0	0.0	0.0
1982355	0.0	0.0	0.0	6.0	12.0	10.0	0.0	0.0	0.0
1982356	0.0	0.0	0.0	6.0	12.0	10.0	0.0	0.0	0.0
1982357	0.0	0.0	0.0	6.0	12.0	10.0	0.0	0.0	0.0
1982358	0.0	0.0	0.0	6.0	12.0	10.0	0.0	0.0	0.0
1982359	0.0	0.0	0.0	6.0	12.0	10.0	0.0	0.0	0.0
1982360	0.0	0.0	0.0	6.0	12.0	10.0	0.0	0.0	0.0
1982361	0.0	0.0	0.0	6.0	12.0	10.0	0.0	0.0	0.0
1982362	0.0	0.0	0.0	6.0	12.0	10.0	0.0	0.0	0.0
1982363	0.0	0.0	0.0	6.0	12.0	10.0	0.0	0.0	0.0
1982364	0.0	0.0	0.0	6.0	12.0	10.0	0.0	0.0	0.0
1982365	0.0	0.0	0.0	6.0	12.0	10.0	0.0	0.0	0.0
1982366	0.0	0.0	0.0	6.0	12.0	10.0	0.0	0.0	0.0
1982367	0.0	0.0	0.0	6.0	12.0	10.0	0.0	0.0	0.0
1982368	0.0	0.0	0.0	6.0	12.0	10.0	0.0	0.0	0.0
1982369	0.0	0.0	0.0	6.0	12.0	10.0	0.0	0.0	0.0
1982370	0.0	0.0	0.0	6.0	16.0	10.0	0.0	0.0	0.0
1982371	0.0	0.0	0.0	6.0	16.0	10.0	0.0	0.0	0.0
1982372	0.0	0.0	0.0	6.0	16.0	10.0	0.0	0.0	0.0
1982373	0.0	0.0	0.0	6.0	16.0	10.0	0.0	0.0	0.0
1982374	0.0	0.0	0.0	6.0	16.0	12.0	0.0	0.0	0.0
1982375	0.0	0.0	0.0	6.0	16.0	12.0	0.0	0.0	0.0
1982376	0.0	0.0	0.0	6.0	16.0	12.0	0.0	0.0	0.0
1982377	0.0	0.0	0.0	6.0	16.0	12.0	0.0	0.0	0.0
1982378	0.0	0.0	0.0	6.0	16.0	12.0	0.0	0.0	0.0
1982379	0.0	0.0	0.0	6.0	16.0	12.0	0.0	0.0	0.0
1982380	0.0	0.0	0.0	6.0	16.0	12.0	0.0	0.0	0.0
1982381	0.0	0.0	0.0	6.0	14.0	14.0	0.0	0.0	0.0
1982382	0.0	0.0	0.0	6.0	12.0	14.0	0.0	0.0	0.0
1982383	0.0	0.0	0.0	10.0	12.0	14.0	0.0	0.0	0.0
1982384	0.0	0.0	0.0	10.0	12.0	14.0	0.0	0.0	0.0
1982385	0.0	0.0	0.0	10.0	12.0	14.0	0.0	0.0	0.0
1982386	0.0	0.0	0.0	10.0	12.0	14.0	0.0	0.0	0.0
1982387	0.0	0.0	0.0	10.0	10.0	12.0	0.0	0.0	0.0
1982388	0.0	0.0	0.0	10.0	10.0	12.0	0.0	0.0	0.0
1982389	0.0	0.0	0.0	10.0	10.0	12.0	0.0	0.0	0.0
1982390	0.0	0.0	0.0	10.0	10.0	12.0	0.0	0.0	0.0
1982391	0.0	0.0	0.0	10.0	8.0	12.0	0.0	0.0	0.0
1982392	0.0	0.0	0.0	10.0	8.0	10.0	0.0	0.0	0.0
1982393	0.0	0.0	0.0	10.0	10.0	10.0	0.0	0.0	0.0
1982394	0.0	0.0	0.0	10.0	10.0	10.0	0.0	0.0	0.0
1982395	0.0	0.0	0.0	8.0	10.0	10.0	0.0	0.0	0.0
1982396	0.0	0.0	0.0	8.0	10.0	10.0	0.0	0.0	0.0
1982397	0.0	0.0	0.0	8.0	10.0	10.0	0.0	0.0	0.0
1982398	0.0	0.0	0.0	8.0	10.0	8.0	0.0	0.0	0.0
1982399	0.0	0.0	0.0	8.0	10.0	10.0	0.0	0.0	0.0
1982400	0.0	0.0	0.0	8.0	10.0	10.0	0.0	0.0	0.0
1982401	0.0	0.0	0.0	8.0	10.0	10.0	0.0	0.0	0.0
1982402	0.0	0.0	0.0	8.0	10.0	10.0	0.0	0.0	0.0
1982403	0.0	0.0	0.0	8.0	10.0	10.0	0.0	0.0	0.0
1982404	0.0	0.0	0.0	8.0	10.0	10.0	0.0	0.0	0.0
1982405	0.0	0.0	0.0	8.0	10.0	10.0	0.0	0.0	0.0
1982406	0.0	0.0	0.0	8.0	10.0	10.0	0.0	0.0	0.0
1982407	0.0	0.0	0.0	8.0	10.0	10.0	0.0	0.0	0.0
1982408	0.0	0.0	0.0	8.0	10.0	10.0	0.0	0.0	0.0
1982409	0.0	0.0	0.0	8.0	10.0	10.0	0.0	0.0	0.0
1982410	0.0	0.0	0.0	8.0	10.0	12.0	0.0	0.0	0.0
1982411	0.0	0.0	0.0	8.0	10.0	12.0	0.0	0.0	0.0
1982412	0.0	0.0	0.0	8.0	10.0	12.0	0.0	0.0	0.0
1982413	0.0	0.0	0.0	10.0	10.0	12.0	0.0	0.0	0.0
1982414	0.0	0.0	0.0	12.0	10.0	12.0	0.0	0.0	0.0
1982415	0.0	0.0	0.0	12.0	10.0	12.0	0.0	0.0	0.0
1982416	0.0	0.0	0.0	12.0	10.0	12.0	0.0	0.0	0.0
1982417	0.0	0.0	0.0	12.0	10.0	12.0	0.0	0.0	0.0
1982418	0.0	0.0	0.0	12.0	10.0	12.0	0.0	0.0	0.0
1982419	0.0	0.0	0.0	12.0	10.0	12.0	0.0	0.0	0.0
1982420	0.0	0.0	0.0	12.0	10.0	14.0	0.0	0.0	0.0
1982421	0.0	0.0	0.0	12.0	10.0	14.0	0.0	0.0	0.0
1982422	0.0	0.0	0.0	12.0	10.0	14.0	0.0	0.0	0.0
1982423	0.0	0.0	0.0	12.0	10.0	14.0	0.0	0.0	0.0
1982424	0.0	0.0	0.0	14.0	10.0	14.0	0.0	0.0	0.0
1982425	0.0	0.0	0.0	14.0	10.0	14.0	0.0	0.0	0.0
1982426	0.0	0.0	0.0	14.0	10.0	14.0	0.0	0.0	0.0
1982427	0.0	0.0	0.0	16.0	10.0	14.0	0.0	0.0	0.0
1982428	0.0	0.0	0.0	16.0	10.0	14.0	0.0	0.0	0.0
1982429	0.0	0.0	0.0	16.0	10.0	14.0	0.0	0.0	0.0
1982430	0.0	0.0	0.0	16.0	10.0	14.0	0.0	0.0	0.0
1982431	0.0	0.0	0.0	16.0	10.0	14.0	0.0	0.0	0.0
1982432	0.0	0.0	0.0	16.0	10.0	14.0	0.0	0.0	0.0
1982433	0.0	0.0	0.0	16.0	10.0	14.0	0.0	0.0	0.0
1982434	0.0	0.0	0.0	16.0	10.0	14.0	0.0	0.0	0.0
1982435	0.0	0.0	0.0	16.0	10.0	14.0	0.0	0.0	0.0
1982436	0.0	0.0	0.0	16.0	10.0	14.0	0.0	0.0	0.0
1982437	0.0	0.0	0.0	16.0	10.0	16.0	0.0	0.0	0.0
1982438	0.0	0.0	0.0	16.0	10.0	16.0	0.0	0.0	0.0
1982439	0.0	0.0	0.0	16.0	10.0	16.0	0.0	0.0	0.0
1982440	0.0	0.0	0.0	16.0	10.0	16.0	0.0	0.0	0.0
1982441	0.0	0.0	0.0	16.0	10.0	18.0	0.0	0.0	0.0
1982442	0.0	0.0	0.0	16.0	10.0	18.0	0.0	0.0	0.0
1982443	0.0	0.0	0.0	16.0	10.0	18.0	0.0	0.0	0.0
1982444	0.0	0.0	0.0	16.0	10.0	18.0	0.0	0.0	0.0
1982445	0.0	0.0	0.0	16.0	10.0	18.0	0.0	0.0	0.0
1982446	0.0	0.0	0.0	18.0	10.0	18.0	0.0	0.0	0.0
1982447	0.0	0.0	0.0	18.0	10.0	18.0	0.0	0.0	0.0
1982448	0.0	0.0	0.0	18.0	10.0	18.0	0.0	0.0	0.0
1982449	0.0	0.0	0.0	18.0	10.0	18.0	0.0	0.0	0.0
1982450	0.0	0.0	0.0	18.0	10.0	18.0	0.0	0.0	0.0
1982451	0.0	0.0	0.0	18.0	10.0	18.0	0.0	0.0	0.0
1982452	0.0	0.0	0.0	18.0	10.0	18.0	0.0	0.0	0.0
1982453	0.0	0.0	0.0	18.0	8.0	16.0	0.0	0.0	0.0
1982454	0.0	0.0	0.0	18.0	8.0	16.0	0.0	0.0	0.0
1982455	0.0	0.0	0.0	18.0	8.0	16.0	0.0	0.0	0.0
1982456	0.0	0.0	0.0	18.0	8.0	16.0	0.0	0.0	0.0
1982457	0.0	0.0	0.0	18.0	8.0	16.0	0.0	0.0	0.0
1982458	0.0	0.0	0.0	18.0	8.0	16.0	0.0	0.0	0.0
1982459	0.0	0.0	0.0	18.0	8.0	16.0	0.0	0.0	0.0
1982460	0.0	0.0	0.0	18.0	6.0	16.0	0.0	0.0	0.0
1982461	0.0	0.0	0.0	18.0	6.0	16.0	0.0	0.0	0.0
1982462	0.0	0.0	0.0	16.0	6.0	16.0	0.0	0.0	0.0
1982463	0.0	0.0	0.0	16.0	6.0	16.0	0.0	0.0	0.0
1982464	0.0	0.0	0.0	16.0	6.0	16.0	0.0	0.0	0.0
1982465	0.0	0.0	0.0	16.0	6.0	14.0	0.0	0.0	0.0
1982466	0.0	0.0	0.0	16.0	2.0	14.0	0.0	0.0	0.0
1982467	0.0	0.0	0.0	16.0	2.0	14.0	0.0	0.0	0.0
1982468	0.0	0.0	0.0	16.0	2.0	14.0	0.0	0.0	0.0
1982469	0.0	0.0	0.0	16.0	2.0	14.0	0.0	0.0	0.0
1982470	0.0	0.0	0.0	16.0	2.0	12.0	0.0	0.0	0.0
1982471	0.0	0.0	0.0	14.0	2.0	12.0	0.0	0.0	0.0
1982472	0.0	0.0	0.0	14.0	2.0	10.0	0.0	0.0	0.0
1982473	0.0	0.0	0.0	14.0	2.0	10.0	0.0	0.0	0.0
1982474	0.0	0.0	0.0	14.0	2.0	10.0	0.0	0.0	0.0
1982475	0.0	0.0	0.0	14.0	2.0	10.0	0.0	0.0	0.0
1982476	0.0	0.0	0.0	14.0	2.0	10.0	0.0	0.0	0.0
1982477	0.0	0.0	0.0	14.0	2.0	10.0	0.0	0.0	0.0
1982478	0.0	0.0	0.0	14.0	2.0	12.0	0.0	0.0	0.0
1982479	0.0	0.0	0.0	14.0	2.0	12.0	0.0	0.0	0.0
1982480	0.0	0.0	0.0	15.0	2.0	14.0	0.0	0.0	0.0
1982481	0.0	0.0	0.0	15.0	2.0	15.0	0.0	0.0	0.0
1982482	0.0	0.0	0.0	15.0	2.0	16.0	0.0	0.0	0.0
1982483	0.0	0.0	0.0	15.0	2.0	16.0	0.0	0.0	0.0
1982484	0.0	0.0	0.0	15.0	2.0	16.0	0.0	0.0	0.0
1982485	0.0	0.0	0.0	15.0	2.0	18.0	0.0	0.0	0.0
1982486	0.0	0.0	0.0	15.0	2.0	18.0	0.0	0.0	0.0
1982487	0.0	0.0	0.0	15.0	3.0	18.0	0.0	0.0	0.0
1982488	0.0	0.0	0.0	16.0	4.0	18.0	0.0	0.0	0.0
1982489	0.0	0.0	0.0	18.0	4.0	23.0	0.0	0.0	0.0
1982490	0.0	0.0	0.0	18.0	4.0	25.0	0.0	0.0	0.0
1982491	0.0	0.0	0.0	18.0	4.0	25.0	0.0	0.0	0.0
1982492	0.0	0.0	0.0	18.0	4.0	25.0	0.0	0.0	0.0
1982493	0.0	0.0	0.0	18.0	4.0	26.0	0.0	0.0	0.0
1982494	0.0	0.0	0.0	12.0	4.0	26.0	0.0	0.0	0.0
1982495	0.0	0.0	0.0	12.0	4.0	26.0	0.0	0.0	0.0
1982496	0.0	0.0	0.0	12.0	4.0	26.0	0.0	0.0	0.0
1982497	0.0	0.0	0.0	12.0	2.0	26.0	0.0	0.0	0.0
1982498	0.0	0.0	0.0	10.0	2.0	26.0	0.0	0.0	0.0
1982499	0.0	0.0	0.0	10.0	2.0	26.0	0.0	0.0	0.0
1982500	0.0	0.0	0.0	10.0	2.0	26.0	0.0	0.0	0.0
1982501	0.0	0.0	0.0	10.0	2.0	26.0	0.0	0.0	0.0
1982502	0.0	0.0	0.0	10.0	2.0	22.0	0.0	0.0	0.0
1982503	0.0	0.0	0.0	10.0	2.0	22.0	0.0	0.0	0.0
1982504	0.0	0.0	0.0	10.0	2.0	22.0	0.0	0.0	0.0
1982505	0.0	0.0	0.0	10.0	2.0	22.0	0.0	0.0	0.0
1982506	0.0	0.0	0.0	10.0	2.0	22.0	0.0	0.0	0.0
1982507	0.0	0.0	0.0	10.0	2.0	22.0	0.0	0.0	0.0
1982508	0.0	0.0	0.0	10.0	2.0	22.0	0.0	0.0	0.0
1982509	0.0	0.0	0.0	10.0	2.0	22.0	0.0	0.0	0.0
1982510	0.0	0.0	0.0	8.0	2.0	22.0	0.0	0.0	0.0
1982511	0.0	0.0	0.0	8.0	2.0	22.0	0.0	0.0	0.0
1982512	0.0	0.0	0.0	8.0	2.0	22.0	0.0	0.0	0.0
1982513	0.0	0.0	0.0	10.0	2.0	22.0	0.0	0.0	0.0
1982514	0.0	0.0	0.0	10.0	2.0	22.0	0.0	0.0	0.0
1982515	0.0	0.0	0.0	10.0	2.0	22.0	0.0	0.0	0.0
1982516	0.0	0.0	0.0	10.0	2.0	22.0	0.0	0.0	0.0
1982517	0.0	0.0	0.0	10.0	2.0	22.0	0.0	0.0	0.0
1982518	0.0	0.0	0.0	8.0	2.0	22.0	0.0	0.0	0.0
1982519	0.0	0.0	0.0	8.0	2.0	22.0	0.0	0.0	0.0
1982520	0.0	0.0	0.0	8.0	2.0	22.0	0.0	0.0	0.0
1982521	0.0	0.0	0.0	8.0	4.0	22.0	0.0	0.0	0.0
1982522	0.0	0.0	0.0	8.0	4.0	22.0	0.0	0.0	0.0
1982523	0.0	0.0	0.0	8.0	4.0	22.0	0.0	0.0	0.0
1982524	0.0	0.0	0.0	8.0	6.0	22.0	0.0	0.0	0.0
1982525	0.0	0.0	0.0	8.0	6.0	22.0	0.0	0.0	0.0
1982526	0.0	0.0	0.0	8.0	6.0	22.0	0.0	0.0	0.0
1982527	0.0	0.0	0.0	8.0	6.0	22.0	0.0	0.0	0.0
1982528	0.0	0.0	0.0	8.0	8.0	26.0	0.0	0.0	0.0
1982529	0.0	0.0	0.0	8.0	8.0	26.0	0.0	0.0	0.0
1982530	0.0	0.0	0.0	8.0	8.0	26.0	0.0	0.0	0.0
1982531	0.0	0.0	0.0	8.0	8.0	26.0	0.0	0.0	0.0
1982532	0.0	0.0	0.0	8.0	8.0	26.0	0.0	0.0	0.0
1982533	0.0	0.0	0.0	8.0	8.0	26.0	0.0	0.0	0.0
1982534	0.0	0.0	0.0	8.0	8.0	26.0	0.0	0.0	0.0
1982535	0.0	0.0	0.0	8.0	8.0	26.0	0.0	0.0	0.0
1982536	0.0	0.0	0.0	8.0	8.0	26.0	0.0	0.0	0.0
1982537	0.0	0.0	0.0	10.0	8.0	28.0	0.0	0.0	0.0
1982538	0.0	0.0	0.0	10.0	8.0	28.0	0.0	0.0	0.0
1982539	0.0	0.0	0.0	10.0	8.0	28.0	0.0	0.0	0.0
1982540	0.0	0.0	0.0	14.0	8.0	30.0	0.0	0.0	0.0
1982541	0.0	0.0	0.0	14.0	8.0	30.0	0.0	0.0	0.0
1982542	0.0	0.0	0.0	16.0	8.0	30.0	0.0	0.0	0.0
1982543	0.0	0.0	0.0	16.0	10.0	30.0	0.0	0.0	0.0
1982544	0.0	0.0	0.0	16.0	10.0	30.0	0.0	0.0	0.0
1982545	0.0	0.0	0.0	16.0	10.0	30.0	0.0	0.0	0.0
1982546	0.0	0.0	0.0	16.0	10.0	28.0	0.0	0.0	0.0
1982547	0.0	0.0	0.0	16.0	10.0	28.0	0.0	0.0	0.0
1982548	0.0	0.0	0.0	16.0	10.0	28.0	0.0	0.0	0.0
1982549	0.0	0.0	0.0	16.0	10.0	28.0	0.0	0.0	0.0
1982550	0.0	0.0	0.0	16.0	10.0	28.0	0.0	0.0	0.0
1982551	0.0	0.0	0.0	16.0	10.0	28.0	0.0	0.0	0.0
1982552	0.0	0.0	0.0	16.0	10.0	28.0	0.0	0.0	0.0
1982553	0.0	0.0	0.0	16.0	10.0	28.0	0.0	0.0	0.0
1982554	0.0	0.0	0.0	16.0	10.0	28.0	0.0	0.0	0.0
1982555	0.0	0.0	0.0	16.0	10.0	28.0	0.0	0.0	0.0
1982556	0.0	0.0	0.0	16.0	10.0	28.0	0.0	0.0	0.0
1982557	0.0	0.0	0.0	16.0	10.0	28.0	0.0	0.0	0.0
1982558	0.0	0.0	0.0	16.0	10.0	28.0	0.0	0.0	0.0
1982559	0.0	0.0	0.0	16.0	12.0	28.0	0.0	0.0	0.0
1982560	0.0	0.0	0.0	16.0	12.0	28.0	0.0	0.0	0.0
1982561	0.0	0.0	0.0	16.0	12.0	28.0	0.0	0.0	0.0
1982562	0.0	0.0	0.0	14.0	12.0	28.0	0.0	0.0	0.0
1982563	0.0	0.0	0.0	14.0	12.0	28.0	0.0	0.0	0.0
1982564	0.0	0.0	0.0	14.0	12.0	28.0	0.0	0.0	0.0
1982565	0.0	0.0	0.0	14.0	12.0	28.0	0.0	0.0	0.0
1982566	0.0	0.0	0.0	14.0	12.0	26.0	0.0	0.0	0.0
1982567	0.0	0.0	0.0	14.0	12.0	26.0	0.0	0.0	0.0
1982568	0.0	0.0	0.0	14.0	12.0	22.0	0.0	0.0	0.0
1982569	0.0	0.0	0.0	14.0	12.0	22.0	0.0	0.0	0.0
1982570	0.0	0.0	0.0	12.0	12.0	22.0	0.0	0.0	0.0
1982571	0.0	0.0	0.0	12.0	12.0	22.0	0.0	0.0	0.0
1982572	0.0	0.0	0.0	12.0	12.0	22.0	0.0	0.0	0.0
1982573	0.0	0.0	0.0	12.0	12.0	20.0	0.0	0.0	0.0
1982574	0.0	0.0	0.0	12.0	12.0	20.0	0.0	0.0	0.0
1982575	0.0	0.0	0.0	12.0	12.0	20.0	0.0	0.0	0.0
1982576	0.0	0.0	0.0	12.0	12.0	20.0	0.0	0.0	0.0
1982577	0.0	0.0	0.0	12.0	12.0	20.0	0.0	0.0	0.0
1982578	0.0	0.0	0.0	12.0	12.0	20.0	0.0	0.0	0.0
1982579	0.0	0.0	0.0	12.0	12.0	20.0	0.0	0.0	0.0
1982580	0.0	0.0	0.0	12.0	12.0	20.0	0.0	0.0	0.0
1982581	0.0	0.0	0.0	12.0	12.0	20.0	0.0	0.0	0.0
1982582	0.0	0.0	0.0	12.0	12.0	20.0	0.0	0.0	0.0
1982583	0.0	0.0	0.0	12.0	12.0	22.0	0.0	0.0	0.0
1982584	0.0	0.0	0.0	12.0	12.0	22.0	0.0	0.0	0.0
1982585	0.0	0.0	0.0	12.0	12.0	22.0	0.0	0.0	0.0
1982586	0.0	0.0	0.0	12.0	12.0	22.0	0.0	0.0	0.0
1982587	0.0	0.0	0.0	12.0	12.0	22.0	0.0	0.0	0.0
1982588	0.0	0.0	0.0	12.0	12.0	22.0	0.0	0.0	0.0
1982589	0.0	0.0	0.0	12.0	12.0	22.0	0.0	0.0	0.0
1982590	0.0	0.0	0.0	12.0	12.0	22.0	0.0	0.0	0.0
1982591	0.0	0.0	0.0	12.0	12.0	22.0	0.0	0.0	0.0
1982592	0.0	0.0	0.0	12.0	12.0	22.0	0.0	0.0	0.0
1982593	0.0	0.0	0.0	12.0	12.0	22.0	0.0	0.0	0.0
1982594	0.0	0.0	0.0	12.0	12.0	22.0	0.0	0.0	0.0
1982595	0.0	0.0	0.0	12.0	12.0	22.0	0.0	0.0	0.0
1982596	0.0	0.0	0.0	12.0	12.0	22.0	0.0	0.0	0.0
1982597	0.0	0.0	0.0	12.0	12.0	22.0	0.0	0.0	0.0
1982598	0.0	0.0	0.0	12.0	12.0	22.0	0.0	0.0	0.0
1982599	0.0	0.0	0.0	12.0	12.0	22.0	0.0	0.0	0.0
1982600	0.0	0.0	0.0	12.0	12.0	22.0	0.0	0.0	0.0
1982601	0.0	0.0	0.0	12.0	12.0	22.0	0.0	0.0	0.0
1982602	0.0	0.0	0.0	12.0	12.0	22.0	0.0	0.0	0.0
1982603	0.0	0.0	0.0	12.0	12.0	22.0	0.0	0.0	0.0
1982604	0.0	0.0	0.0	12.0	12.0	22.0	0.0	0.0	0.0
1982605	0.0	0.0	0.0	12.0	12.0	22.0	0.0	0.0	0.0
1982606	0.0	0.0	0.0	12.0	12.0	22.0	0.0	0.0	0.0
1982607	0.0	0.0	0.0	12.0	12.0	22.0	0.0	0.0	0.0
1982608	0.0	0.0	0.0	12.0	12.0	22.0	0.0	0.0	0.0
1982609	0.0	0.0	0.0	12.0	12.0	22.0	0.0	0.0	0.0
1982610	0.0	0.0	0.0	12.0	12.0	22.0	0.0	0.0	0.0
1982611	0.0	0.0	0.0	12.0	12.0	22.0	0.0	0.0	0.0
1982612	0.0	0.0	0.0	12.0	12.0	22.0	0.0	0.0	0.0
1982613	0.0	0.0	0.0	12.0	12.0	22.0	0.0	0.0	0.0
1982614	0.0	0.0	0.0	12.0	12.0	22.0	0.0	0.0	0.0
1982615	0.0	0.0	0.0	12.0	12.0	22.0	0.0	0.0	0.0
1982616	0.0	0.0	0.0	12.0	12.0	22.0	0.0	0.0	0.0
1982617	0.0	0.0	0.0	12.0	12.0	22.0	0.0	0.0	0.0
1982618	0.0	0.0	0.0	12.0	12.0	22.0	0.0	0.0	0.0
1982619	0.0	0.0	0.0	12.0	12.0	22.0	0.0	0.0	0.0
1982620	0.0	0.0	0.0	12.0	12.0	22.0	0.0	0.0	0.0
1982621	0.0	0.0	0.0	12.0	12.0	22.0	0.0	0.0	0.0
1982622	0.0	0.0	0.0	12.0	12.0	22.0	0.0	0.0	0.0
1982623	0.0	0.0	0.0	12.0	12.0	22.0	0.0	0.0	0.0
1982624	0.0	0.0	0.0	12.0	12.0	22.0	0.0	0.0	0.0
1982625	0.0	0.0	0.0	12.0	12.0	22.0	0.0	0.0	0.0
1982626	0.0	0.0	0.0	12.0	12.0	22.0	0.0	0.0	0.0
1982627	0.0	0.0	0.0	12.0	12.0	22.0	0.0	0.0	0.0
1982628	0.0	0.0	0.0	10.0	12.0	22.0	0.0	0.0	0.0
1982629	0.0	0.0	0.0	10.0	12.0	22.0	0.0	0.0	0.0
1982630	0.0	0.0	0.0	9.0	12.0	19.0	0.0	0.0	0.0
1982631	0.0	0.0	0.0	9.0	12.0	18.0	0.0	0.0	0.0
1982632	0.0	0.0	0.0	11.0	12.0	18.0	0.0	0.0	0.0
1982633	0.0	0.0	0.0	11.0	12.0	16.0	0.0	0.0	0.0
1982634	0.0	0.0	0.0	11.0	10.0	16.0	0.0	0.0	0.0
1982635	0.0	0.0	0.0	11.0	10.0	16.0	0.0	0.0	0.0
1982636	0.0	0.0	0.0	11.0	9.0	16.0	0.0	0.0	0.0
1982637	0.0	0.0	0.0	11.0	9.0	14.0	0.0	0.0	0.0
1982638	0.0	0.0	0.0	8.0	6.0	11.0	0.0	0.0	0.0
1982639	0.0	0.0	0.0	6.0	6.0	7.0	0.0	0.0	0.0
1982640	0.0	0.0	0.0	2.0	0.0	3.0	0.0	0.0	0.0
1982641	0.0	0.0	0.0	2.0	0.0	3.0	0.0	0.0	0.0
1982642	0.0	0.0	0.0	2.0	0.0	3.0	0.0	0.0	0.0
1982643	0.0	0.0	0.0	2.0	0.0	4.0	0.0	0.0	0.0
1982644	0.0	0.0	0.0	2.0	0.0	4.0	0.0	0.0	0.0
1982645	0.0	0.0	0.0	2.0	0.0	4.0	0.0	0.0	0.0
1982646	0.0	0.0	0.0	2.0	0.0	2.0	0.0	0.0	0.0
1982647	0.0	0.0	0.0	2.0	0.0	2.0	0.0	0.0	0.0
1982648	0.0	0.0	0.0	2.0	0.0	2.0	0.0	0.0	0.0
1982649	0.0	0.0	0.0	2.0	0.0	2.0	0.0	0.0	0.0
1982650	0.0	0.0	0.0	2.0	0.0	2.0	0.0	0.0	0.0
1982651	0.0	0.0	0.0	2.0	0.0	2.0	0.0	0.0	0.0
1982652	0.0	0.0	0.0	2.0	0.0	2.0	0.0	0.0	0.0
1982653	0.0	0.0	0.0	2.0	0.0	2.0	0.0	0.0	0.0
1982654	0.0	0.0	0.0	2.0	0.0	2.0	0.0	0.0	0.0
1982655	0.0	0.0	0.0	2.0	0.0	2.0	0.0	0.0	0.0
1982656	0.0	0.0	0.0	2.0	0.0	2.0	0.0	0.0	0.0
1982657	0.0	0.0	0.0	2.0	0.0	2.0	0.0	0.0	0.0
1982658	0.0	0.0	0.0	2.0	0.0	2.0	0.0	0.0	0.0
1982659	0.0	0.0	0.0	2.0	0.0	2.0	0.0	0.0	0.0
1982660	0.0	0.0	0.0	2.0	0.0	2.0	0.0	0.0	0.0
1982661	0.0	0.0	0.0	2.0	0.0	2.0	0.0	0.0	0.0
1982662	0.0	0.0	0.0	2.0	0.0	2.0	0.0	0.0	0.0
1982663	0.0	0.0	0.0	2.0	0.0	2.0	0.0	0.0	0.0
1982664	0.0	0.0	0.0	2.0	0.0	2.0	0.0	0.0	0.0
1982665	0.0	0.0	0.0	2.0	0.0	4.0	0.0	0.0	0.0
1982666	0.0	0.0	0.0	2.0	0.0	8.0	0.0	0.0	0.0
1982667	0.0	0.0	0.0	2.0	0.0	8.0	0.0	0.0	0.0
1982668	0.0	0.0	0.0	2.0	4.0	8.0	0.0	0.0	0.0
1982669	0.0	0.0	0.0	2.0	4.0	8.0	0.0	0.0	0.0
1982670	0.0	0.0	0.0	2.0	4.0	8.0	0.0	0.0	0.0
1982671	0.0	0.0	0.0	2.0	4.0	8.0	0.0	0.0	0.0
1982672	0.0	0.0	0.0	2.0	4.0	8.0	0.0	0.0	0.0
1982673	0.0	0.0	0.0	2.0	4.0	8.0	0.0	0.0	0.0
1982674	0.0	0.0	0.0	2.0	4.0	8.0	0.0	0.0	0.0
1982675	0.0	0.0	0.0	2.0	4.0	8.0	0.0	0.0	0.0
1982676	0.0	0.0	0.0	2.0	4.0	8.0	0.0	0.0	0.0
1982677	0.0	0.0	0.0	2.0	4.0	8.0	0.0	0.0	0.0
1982678	0.0	0.0	0.0	2.0	4.0	8.0	0.0	0.0	0.0
1982679	0.0	0.0	0.0	2.0	4.0	8.0	0.0	0.0	0.0
1982680	0.0	0.0	0.0	2.0	4.0	8.0	0.0	0.0	0.0
1982681	0.0	0.0	0.0	2.0	4.0	8.0	0.0	0.0	0.0
1982682	0.0	0.0	0.0	2.0	4.0	8.0	0.0	0.0	0.0
1982683	0.0	0.0	0.0	2.0	4.0	8.0	0.0	0.0	0.0
1982684	0.0	0.0	0.0	2.0	4.0	8.0	0.0	0.0	0.0
1982685	0.0	0.0	0.0	2.0	6.0	8.0	0.0	0.0	0.0
1982686	0.0	0.0	0.0	2.0	6.0	8.0	0.0	0.0	0.0
1982687	0.0	0.0	0.0	2.0	6.0	8.0	0.0	0.0	0.0
1982688	0.0	0.0	0.0	2.0	6.0	8.0	0.0	0.0	0.0
1982689	0.0	0.0	0.0	2.0	6.0	8.0	0.0	0.0	0.0
1982690	0.0	0.0	0.0	2.0	6.0	8.0	0.0	0.0	0.0
1982691	0.0	0.0	0.0	2.0	6.0	8.0	0.0	0.0	0.0
1982692	0.0	0.0	0.0	2.0	6.0	8.0	0.0	0.0	0.0
1982693	0.0	0.0	0.0	2.0	6.0	8.0	0.0	0.0	0.0
1982694	0.0	0.0	0.0	2.0	6.0	8.0	0.0	0.0	0.0
1982695	0.0	0.0	0.0	2.0	6.0	8.0	0.0	0.0	0.0
1982696	0.0	0.0	0.0	2.0	6.0	8.0	0.0	0.0	0.0
1982697	0.0	0.0	0.0	2.0	6.0	8.0	0.0	0.0	0.0
1982698	0.0	0.0	0.0	2.0	6.0	8.0	0.0	0.0	0.0
1982699	0.0	0.0	0.0	2.0	6.0	8.0	0.0	0.0	0.0
1982700	0.0	0.0	0.0	2.0	6.0	8.0	0.0	0.0	0.0
1982701	0.0	0.0	0.0	2.0	6.0	8.0	0.0	0.0	0.0
1982702	0.0	0.0	0.0	2.0	6.0	8.0	0.0	0.0	0.0
1982703	0.0	0.0	0.0	2.0	6.0	8.0	0.0	0.0	0.0
1982704	0.0	0.0	0.0	2.0	6.0	8.0	0.0	0.0	0.0
1982705	0.0	0.0	0.0	2.0	6.0	8.0	0.0	0.0	0.0
1982706	0.0	0.0	0.0	2.0	6.0	8.0	0.0	0.0	0.0
1982707	0.0	0.0	0.0	2.0	6.0	8.0	0.0	0.0	0.0
1982708	0.0	0.0	0.0	2.0	6.0	8.0	0.0	0.0	0.0
1982709	0.0	0.0	0.0	2.0	6.0	8.0	0.0	0.0	0.0
1982710	0.0	0.0	0.0	2.0	6.0	8.0	0.0	0.0	0.0
1982711	0.0	0.0	0.0	2.0	6.0	8.0	0.0	0.0	0.0
1982712	0.0	0.0	0.0	2.0	6.0	8.0	0.0	0.0	0.0
1982713	0.0	0.0	0.0	2.0	6.0	8.0	0.0	0.0	0.0
1982714	0.0	0.0	0.0	2.0	6.0	8.0	0.0	0.0	0.0
1982715	0.0	0.0	0.0	2.0	6.0	8.0	0.0	0.0	0.0
1982716	0.0	0.0	0.0	2.0	6.0	8.0	0.0	0.0	0.0
1982717	0.0	0.0	0.0	2.0	6.0	8.0	0.0	0.0	0.0
1982718	0.0	0.0	0.0	2.0	6.0	8.0	0.0	0.0	0.0
1982719	0.0	0.0	0.0	2.0	6.0	8.0	0.0	0.0	0.0
1982720	0.0	0.0	0.0	2.0	6.0	8.0	0.0	0.0	0.0
1982721	0.0	0.0	0.0	2.0	6.0	8.0	0.0	0.0	0.0
1982722	0.0	0.0	0.0	2.0	6.0	8.0	0.0	0.0	0.0
1982723	0.0	0.0	0.0	2.0	6.0	8.0	0.0	0.0	0.0
1982724	0.0	0.0	0.0	2.0	6.0	8.0	0.0	0.0	0.0
1982725	0.0	0.0	0.0	2.0	6.0	8.0	0.0	0.0	0.0
1982726	0.0	0.0	0.0	2.0	6.0	8.0	0.0	0.0	0.0
1982727	0.0	0.0	0.0	2.0	6.0	8.0	0.0	0.0	0.0
1982728	0.0	0.0	0.0	2.0	6.0	8.0	0.0	0.0	0.0
1982729	0.0	0.0	0.0	2.0	6.0	8.0	0.0	0.0	0.0
1982730	0.0	0.0	0.0	2.0	6.0	8.0	0.0	0.0	0.0
1982731	0.0	0.0	0.0	2.0	6.0	8.0	0.0	0.0	0.0
1982732	0.0	0.0	0.0	2.0	6.0	8.0	0.0	0.0	0.0
1982733	0.0	0.0	0.0	2.0	6.0	8.0	0.0	0.0	0.0
1982734	0.0	0.0	0.0	2.0	6.0	8.0	0.0	0.0	0.0
1982735	0.0	0.0	0.0	2.0	6.0	8.0	0.0	0.0	0.0
1982736	0.0	0.0	0.0	2.0	6.0	8.0	0.0	0.0	0.0
1982737	0.0	0.0	0.0	2.0	6.0	8.0	0.0	0.0	0.0
1982738	0.0	0.0	0.0	2.0	6.0	10.0	0.0	0.0	0.0
1982739	0.0	0.0	0.0	2.0	6.0	10.0	0.0	0.0	0.0
1982740	0.0	0.0	0.0	2.0	6.0	10.0	0.0	0.0	0.0
1982741	0.0	0.0	0.0	2.0	6.0	10.0	0.0	0.0	0.0
1982742	0.0	0.0	0.0	2.0	6.0	10.0	0.0	0.0	0.0
1982743	0.0	0.0	0.0	2.0	6.0	10.0	0.0	0.0	0.0
1982744	0.0	0.0	0.0	2.0	6.0	10.0	0.0	0.0	0.0
1982745	0.0	0.0	0.0	2.0	6.0	10.0	0.0	0.0	0.0
1982746	0.0	0.0	0.0	2.0	6.0	10.0	0.0	0.0	0.0
1982747	0.0	0.0	0.0	2.0	6.0	10.0	0.0	0.0	0.0
1982748	0.0	0.0	0.0	2.0	6.0	10.0	0.0	0.0	0.0
1982749	0.0	0.0	0.0	4.0	6.0	10.0	0.0	0.0	0.0
1982750	0.0	0.0	0.0	4.0	6.0	10.0	0.0	0.0	0.0
1982751	0.0	0.0	0.0	4.0	6.0	10.0	0.0	0.0	0.0
1982752	0.0	0.0	0.0	4.0	6.0	10.0	0.0	0.0	0.0
1982753	0.0	0.0	0.0	4.0	6.0	10.0	0.0	0.0	0.0
1982754	0.0	0.0	0.0	4.0	6.0	10.0	0.0	0.0	0.0
1982755	0.0	0.0	0.0	4.0	6.0	10.0	0.0	0.0	0.0
1982756	0.0	0.0	0.0	4.0	6.0	10.0	0.0	0.0	0.0
1982757	0.0	0.0	0.0	4.0	6.0	10.0	0.0	0.0	0.0
1982758	0.0	0.0	0.0	4.0	6.0	10.0	0.0	0.0	0.0
1982759	0.0	0.0	0.0	4.0	6.0	10.0	0.0	0.0	0.0
1982760	0.0	0.0	0.0	4.0	6.0	10.0	0.0	0.0	0.0
1982761	0.0	0.0	0.0	4.0	6.0	10.0	0.0	0.0	0.0
1982762	0.0	0.0	0.0	4.0	6.0	10.0	0.0	0.0	0.0
1982763	0.0	0.0	0.0	4.0	6.0	10.0	0.0	0.0	0.0
1982764	0.0	0.0	0.0	4.0	6.0	10.0	0.0	0.0	0.0
1982765	0.0	0.0	0.0	4.0	6.0	10.0	0.0	0.0	0.0
1982766	0.0	0.0	0.0	4.0	6.0	10.0	0.0	0.0	0.0
1982767	0.0	0.0	0.0	4.0	6.0	10.0	0.0	0.0	0.0
1982768	0.0	0.0	0.0	4.0	6.0	10.0	0.0	0.0	0.0
1982769	0.0	0.0	0.0	4.0	6.0	8.0	0.0	0.0	0.0
1982770	0.0	0.0	0.0	4.0	6.0	8.0	0.0	0.0	0.0
1982771	0.0	0.0	0.0	4.0	6.0	8.0	0.0	0.0	0.0
1982772	0.0	0.0	0.0	4.0	6.0	8.0	0.0	0.0	0.0
1982773	0.0	0.0	0.0	4.0	0.0	4.0	0.0	0.0	0.0
1982774	0.0	0.0	0.0	4.0	0.0	4.0	0.0	0.0	0.0
1982775	0.0	0.0	0.0	4.0	0.0	4.0	0.0	0.0	0.0
1982776	0.0	0.0	0.0	2.0	0.0	4.0	0.0	0.0	0.0
1982777	0.0	0.0	0.0	2.0	0.0	4.0	0.0	0.0	0.0
1982778	0.0	0.0	0.0	2.0	0.0	4.0	0.0	0.0	0.0
1982779	0.0	0.0	0.0	2.0	0.0	4.0	0.0	0.0	0.0
1982780	0.0	0.0	0.0	2.0	0.0	4.0	0.0	0.0	0.0
1982781	0.0	0.0	0.0	2.0	0.0	4.0	0.0	0.0	0.0
1982782	0.0	0.0	0.0	2.0	0.0	4.0	0.0	0.0	0.0
1982783	0.0	0.0	0.0	2.0	0.0	4.0	0.0	0.0	0.0
1982784	0.0	0.0	0.0	2.0	0.0	4.0	0.0	0.0	0.0
1982785	0.0	0.0	0.0	2.0	0.0	4.0	0.0	0.0	0.0
1982786	0.0	0.0	0.0	2.0	0.0	4.0	0.0	0.0	0.0
1982787	0.0	0.0	0.0	2.0	0.0	4.0	0.0	0.0	0.0
1982788	0.0	0.0	0.0	2.0	0.0	4.0	0.0	0.0	0.0
1982789	0.0	0.0	0.0	2.0	0.0	4.0	0.0	0.0	0.0
1982790	0.0	0.0	0.0	2.0	0.0	4.0	0.0	0.0	0.0
1982791	0.0	0.0	0.0	2.0	0.0	4.0	0.0	0.0	0.0
1982792	0.0	0.0	0.0	2.0	0.0	4.0	0.0	0.0	0.0
1982793	0.0	0.0	0.0	2.0	0.0	4.0	0.0	0.0	0.0
1982794	0.0	0.0	0.0	2.0	0.0	4.0	0.0	0.0	0.0
1982795	0.0	0.0	0.0	2.0	0.0	2.0	0.0	0.0	0.0
1982796	0.0	0.0	0.0	2.0	0.0	2.0	0.0	0.0	0.0
1982797	0.0	0.0	0.0	2.0	2.0	2.0	0.0	0.0	0.0
1982798	0.0	0.0	0.0	6.0	2.0	2.0	0.0	0.0	0.0
1982799	0.0	0.0	0.0	8.0	2.0	2.0	0.0	0.0	0.0
1982800	0.0	0.0	0.0	8.0	2.0	2.0	0.0	0.0	0.0
1982801	0.0	0.0	0.0	8.0	2.0	2.0	0.0	0.0	0.0
1982802	0.0	0.0	0.0	8.0	2.0	2.0	0.0	0.0	0.0
1982803	0.0	0.0	0.0	8.0	2.0	2.0	0.0	0.0	0.0
1982804	0.0	0.0	0.0	8.0	2.0	2.0	0.0	0.0	0.0
1982805	0.0	0.0	0.0	8.0	2.0	2.0	0.0	0.0	0.0
1982806	0.0	0.0	0.0	8.0	2.0	4.0	0.0	0.0	0.0
1982807	0.0	0.0	0.0	8.0	2.0	6.0	0.0	0.0	0.0
1982808	0.0	0.0	0.0	8.0	2.0	6.0	0.0	0.0	0.0
1982809	0.0	0.0	0.0	8.0	2.0	6.0	0.0	0.0	0.0
1982810	0.0	0.0	0.0	8.0	2.0	6.0	0.0	0.0	0.0
1982811	0.0	0.0	0.0	8.0	2.0	6.0	0.0	0.0	0.0
1982812	0.0	0.0	0.0	8.0	2.0	6.0	0.0	0.0	0.0
1982813	0.0	0.0	0.0	8.0	2.0	6.0	0.0	0.0	0.0
1982814	0.0	0.0	0.0	8.0	2.0	6.0	0.0	0.0	0.0
1982815	0.0	0.0	0.0	8.0	2.0	6.0	0.0	0.0	0.0
1982816	0.0	0.0	0.0	8.0	2.0	6.0	0.0	0.0	0.0
1982817	0.0	0.0	0.0	8.0	2.0	6.0	0.0	0.0	0.0
1982818	0.0	0.0	0.0	8.0	2.0	6.0	0.0	0.0	0.0
1982819	0.0	0.0	0.0	8.0	2.0	6.0	0.0	0.0	0.0
1982820	0.0	0.0	0.0	8.0	2.0	6.0	0.0	0.0	0.0
1982821	0.0	0.0	0.0	8.0	2.0	6.0	0.0	0.0	0.0
1982822	0.0	0.0	0.0	8.0	2.0	6.0	0.0	0.0	0.0
1982823	0.0	0.0	0.0	8.0	2.0	6.0	0.0	0.0	0.0
1982824	0.0	0.0	0.0	8.0	4.0	6.0	0.0	0.0	0.0
1982825	0.0	0.0	0.0	8.0	4.0	6.0	0.0	0.0	0.0
1982826	0.0	0.0	0.0	8.0	4.0	6.0	0.0	0.0	0.0
1982827	0.0	0.0	0.0	8.0	4.0	6.0	0.0	0.0	0.0
1982828	0.0	0.0	0.0	8.0	4.0	6.0	0.0	0.0	0.0
1982829	0.0	0.0	0.0	8.0	4.0	6.0	0.0	0.0	0.0
1982830	0.0	0.0	0.0	8.0	4.0	6.0	0.0	0.0	0.0
1982831	0.0	0.0	0.0	8.0	4.0	6.0	0.0	0.0	0.0
1982832	0.0	0.0	0.0	8.0	4.0	6.0	0.0	0.0	0.0
1982833	0.0	0.0	0.0	8.0	4.0	6.0	0.0	0.0	0.0
1982834	0.0	0.0	0.0	8.0	6.0	6.0	0.0	0.0	0.0
1982835	0.0	0.0	0.0	8.0	6.0	6.0	0.0	0.0	0.0
1982836	0.0	0.0	0.0	8.0	6.0	6.0	0.0	0.0	0.0
1982837	0.0	0.0	0.0	8.0	6.0	6.0	0.0	0.0	0.0
1982838	0.0	0.0	0.0	8.0	8.0	6.0	0.0	0.0	0.0
1982839	0.0	0.0	0.0	8.0	8.0	6.0	0.0	0.0	0.0
1982840	0.0	0.0	0.0	8.0	8.0	6.0	0.0	0.0	0.0
1982841	0.0	0.0	0.0	8.0	8.0	6.0	0.0	0.0	0.0
1982842	0.0	0.0	0.0	8.0	8.0	6.0	0.0	0.0	0.0
1982843	0.0	0.0	0.0	8.0	8.0	6.0	0.0	0.0	0.0
1982844	0.0	0.0	0.0	8.0	8.0	6.0	0.0	0.0	0.0
1982845	0.0	0.0	0.0	8.0	8.0	6.0	0.0	0.0	0.0
1982846	0.0	0.0	0.0	8.0	8.0	6.0	0.0	0.0	0.0
1982847	0.0	0.0	0.0	8.0	8.0	6.0	0.0	0.0	0.0
1982848	0.0	0.0	0.0	8.0	8.0	6.0	0.0	0.0	0.0
1982849	0.0	0.0	0.0	10.0	8.0	6.0	0.0	0.0	0.0
1982850	0.0	0.0	0.0	10.0	8.0	6.0	0.0	0.0	0.0
1982851	0.0	0.0	0.0	10.0	8.0	6.0	0.0	0.0	0.0
1982852	0.0	0.0	0.0	10.0	8.0	6.0	0.0	0.0	0.0
1982853	0.0	0.0	0.0	10.0	8.0	6.0	0.0	0.0	0.0
1982854	0.0	0.0	0.0	10.0	8.0	6.0	0.0	0.0	0.0
1982855	0.0	0.0	0.0	10.0	8.0	4.0	0.0	0.0	0.0
1982856	0.0	0.0	0.0	10.0	8.0	4.0	0.0	0.0	0.0
1982857	0.0	0.0	0.0	10.0	8.0	4.0	0.0	0.0	0.0
1982858	0.0	0.0	0.0	8.0	8.0	4.0	0.0	0.0	0.0
1982859	0.0	0.0	0.0	8.0	8.0	4.0	0.0	0.0	0.0
1982860	0.0	0.0	0.0	8.0	6.0	4.0	0.0	0.0	0.0
1982861	0.0	0.0	0.0	8.0	6.0	4.0	0.0	0.0	0.0
1982862	0.0	0.0	0.0	8.0	6.0	4.0	0.0	0.0	0.0
1982863	0.0	0.0	0.0	8.0	6.0	4.0	0.0	0.0	0.0
1982864	0.0	0.0	0.0	8.0	6.0	4.0	0.0	0.0	0.0
1982865	0.0	0.0	0.0	4.0	6.0	4.0	0.0	0.0	0.0
1982866	0.0	0.0	0.0	4.0	6.0	4.0	0.0	0.0	0.0
1982867	0.0	0.0	0.0	4.0	6.0	4.0	0.0	0.0	0.0
1982868	0.0	0.0	0.0	4.0	6.0	4.0	0.0	0.0	0.0
1982869	0.0	0.0	0.0	4.0	6.0	4.0	0.0	0.0	0.0
1982870	0.0	0.0	0.0	4.0	6.0	4.0	0.0	0.0	0.0
1982871	0.0	0.0	0.0	4.0	6.0	4.0	0.0	0.0	0.0
1982872	0.0	0.0	0.0	4.0	6.0	4.0	0.0	0.0	0.0
1982873	0.0	0.0	0.0	4.0	6.0	4.0	0.0	0.0	0.0
1982874	0.0	0.0	0.0	4.0	6.0	4.0	0.0	0.0	0.0
1982875	0.0	0.0	0.0	4.0	6.0	4.0	0.0	0.0	0.0
1982876	0.0	0.0	0.0	4.0	6.0	4.0	0.0	0.0	0.0
1982877	0.0	0.0	0.0	4.0	6.0	4.0	0.0	0.0	0.0
1982878	0.0	0.0	0.0	4.0	6.0	4.0	0.0	0.0	0.0
1982879	0.0	0.0	0.0	4.0	6.0	4.0	0.0	0.0	0.0
1982880	0.0	0.0	0.0	4.0	6.0	4.0	0.0	0.0	0.0
1982881	0.0	0.0	0.0	4.0	6.0	4.0	0.0	0.0	0.0
1982882	0.0	0.0	0.0	4.0	6.0	4.0	0.0	0.0	0.0
1982883	0.0	0.0	0.0	4.0	6.0	4.0	0.0	0.0	0.0
1982884	0.0	0.0	0.0	4.0	6.0	4.0	0.0	0.0	0.0
1982885	0.0	0.0	0.0	4.0	6.0	4.0	0.0	0.0	0.0
1982886	0.0	0.0	0.0	4.0	6.0	4.0	0.0	0.0	0.0
1982887	0.0	0.0	0.0	4.0	6.0	4.0	0.0	0.0	0.0
1982888	0.0	0.0	0.0	4.0	6.0	4.0	0.0	0.0	0.0
1982889	0.0	0.0	0.0	4.0	6.0	6.0	0.0	0.0	0.0
1982890	0.0	0.0	0.0	4.0	6.0	8.0	0.0	0.0	0.0
1982891	0.0	0.0	0.0	4.0	6.0	8.0	0.0	0.0	0.0
1982892	0.0	0.0	0.0	4.0	6.0	8.0	0.0	0.0	0.0
1982893	0.0	0.0	0.0	2.0	6.0	8.0	0.0	0.0	0.0
1982894	0.0	0.0	0.0	2.0	6.0	8.0	0.0	0.0	0.0
1982895	0.0	0.0	0.0	2.0	8.0	8.0	0.0	0.0	0.0
1982896	0.0	0.0	0.0	2.0	8.0	8.0	0.0	0.0	0.0
1982897	0.0	0.0	0.0	2.0	10.0	8.0	0.0	0.0	0.0
1982898	0.0	0.0	0.0	2.0	12.0	8.0	0.0	0.0	0.0
1982899	0.0	0.0	0.0	2.0	12.0	8.0	0.0	0.0	0.0
1982900	0.0	0.0	0.0	2.0	12.0	8.0	0.0	0.0	0.0
1982901	0.0	0.0	0.0	2.0	12.0	8.0	0.0	0.0	0.0
1982902	0.0	0.0	0.0	2.0	12.0	8.0	0.0	0.0	0.0
1982903	0.0	0.0	0.0	2.0	12.0	8.0	0.0	0.0	0.0
1982904	0.0	0.0	0.0	2.0	12.0	8.0	0.0	0.0	0.0
1982905	0.0	0.0	0.0	2.0	12.0	8.0	0.0	0.0	0.0
1982906	0.0	0.0	0.0	2.0	12.0	8.0	0.0	0.0	0.0
1982907	0.0	0.0	0.0	2.0	12.0	8.0	0.0	0.0	0.0
1982908	0.0	0.0	0.0	2.0	12.0	8.0	0.0	0.0	0.0
1982909	0.0	0.0	0.0	2.0	12.0	8.0	0.0	0.0	0.0
1982910	0.0	0.0	0.0	2.0	12.0	8.0	0.0	0.0	0.0
1982911	0.0	0.0	0.0	2.0	12.0	8.0	0.0	0.0	0.0
1982912	0.0	0.0	0.0	2.0	12.0	8.0	0.0	0.0	0.0
1982913	0.0	0.0	0.0	2.0	12.0	8.0	0.0	0.0	0.0
1982914	0.0	0.0	0.0	2.0	12.0	8.0	0.0	0.0	0.0
1982915	0.0	0.0	0.0	2.0	12.0	8.0	0.0	0.0	0.0
1982916	0.0	0.0	0.0	2.0	12.0	8.0	0.0	0.0	0.0
1982917	0.0	0.0	0.0	2.0	12.0	8.0	0.0	0.0	0.0
1982918	0.0	0.0	0.0	2.0	12.0	8.0	0.0	0.0	0.0
1982919	0.0	0.0	0.0	2.0	12.0	8.0	0.0	0.0	0.0
1982920	0.0	0.0	0.0	2.0	12.0	8.0	0.0	0.0	0.0
1982921	0.0	0.0	0.0	2.0	12.0	8.0	0.0	0.0	0.0
1982922	0.0	0.0	0.0	2.0	12.0	8.0	0.0	0.0	0.0
1982923	0.0	0.0	0.0	2.0	12.0	8.0	0.0	0.0	0.0
1982924	0.0	0.0	0.0	2.0	10.0	6.0	0.0	0.0	0.0
1982925	0.0	0.0	0.0	2.0	10.0	6.0	0.0	0.0	0.0
1982926	0.0	0.0	0.0	2.0	10.0	6.0	0.0	0.0	0.0
1982927	0.0	0.0	0.0	2.0	10.0	4.0	0.0	0.0	0.0
1982928	0.0	0.0	0.0	2.0	10.0	4.0	0.0	0.0	0.0
1982929	0.0	0.0	0.0	2.0	10.0	4.0	0.0	0.0	0.0
1982930	0.0	0.0	0.0	2.0	10.0	4.0	0.0	0.0	0.0
1982931	0.0	0.0	0.0	2.0	10.0	4.0	0.0	0.0	0.0
1982932	0.0	0.0	0.0	2.0	10.0	4.0	0.0	0.0	0.0
1982933	0.0	0.0	0.0	2.0	10.0	4.0	0.0	0.0	0.0
1982934	0.0	0.0	0.0	2.0	10.0	4.0	0.0	0.0	0.0
1982935	0.0	0.0	0.0	2.0	10.0	4.0	0.0	0.0	0.0
1982936	0.0	0.0	0.0	2.0	10.0	4.0	0.0	0.0	0.0
1982937	0.0	0.0	0.0	2.0	8.0	4.0	0.0	0.0	0.0
1982938	0.0	0.0	0.0	0.0	8.0	4.0	0.0	0.0	0.0
1982939	0.0	0.0	0.0	0.0	8.0	4.0	0.0	0.0	0.0
1982940	0.0	0.0	0.0	0.0	8.0	4.0	0.0	0.0	0.0
1982941	0.0	0.0	0.0	0.0	8.0	4.0	0.0	0.0	0.0
1982942	0.0	0.0	0.0	0.0	8.0	4.0	0.0	0.0	0.0
1982943	0.0	0.0	0.0	0.0	8.0	4.0	0.0	0.0	0.0
1982944	0.0	0.0	0.0	0.0	8.0	4.0	0.0	0.0	0.0
1982945	0.0	0.0	0.0	0.0	8.0	4.0	0.0	0.0	0.0
1982946	0.0	0.0	0.0	0.0	8.0	4.0	0.0	0.0	0.0
1982947	0.0	0.0	0.0	2.0	8.0	4.0	0.0	0.0	0.0
1982948	0.0	0.0	0.0	2.0	8.0	4.0	0.0	0.0	0.0
1982949	0.0	0.0	0.0	2.0	8.0	4.0	0.0	0.0	0.0
1982950	0.0	0.0	0.0	2.0	8.0	4.0	0.0	0.0	0.0
1982951	0.0	0.0	0.0	2.0	8.0	4.0	0.0	0.0	0.0
1982952	0.0	0.0	0.0	2.0	8.0	4.0	0.0	0.0	0.0
1982953	0.0	0.0	0.0	2.0	8.0	4.0	0.0	0.0	0.0
1982954	0.0	0.0	0.0	2.0	8.0	4.0	0.0	0.0	0.0
1982955	0.0	0.0	0.0	2.0	8.0	4.0	0.0	0.0	0.0
1982956	0.0	0.0	0.0	2.0	8.0	4.0	0.0	0.0	0.0
1982957	0.0	0.0	0.0	2.0	8.0	4.0	0.0	0.0	0.0
1982958	0.0	0.0	0.0	2.0	8.0	4.0	0.0	0.0	0.0
1982959	0.0	0.0	0.0	2.0	8.0	4.0	0.0	0.0	0.0
1982960	0.0	0.0	0.0	2.0	8.0	4.0	0.0	0.0	0.0
1982961	0.0	0.0	0.0	2.0	8.0	4.0	0.0	0.0	0.0
1982962	0.0	0.0	0.0	2.0	8.0	4.0	0.0	0.0	0.0
1982963	0.0	0.0	0.0	2.0	8.0	4.0	0.0	0.0	0.0
1982964	0.0	0.0	0.0	2.0	8.0	4.0	0.0	0.0	0.0
1982965	0.0	0.0	0.0	2.0	8.0	4.0	0.0	0.0	0.0
1982966	0.0	0.0	0.0	2.0	8.0	4.0	0.0	0.0	0.0
1982967	0.0	0.0	0.0	2.0	8.0	4.0	0.0	0.0	0.0
1982968	0.0	0.0	0.0	2.0	8.0	4.0	0.0	0.0	0.0
1982969	0.0	0.0	0.0	2.0	8.0	4.0	0.0	0.0	0.0
1982970	0.0	0.0	0.0	2.0	8.0	4.0	0.0	0.0	0.0
1982971	0.0	0.0	0.0	2.0	8.0	4.0	0.0	0.0	0.0
1982972	0.0	0.0	0.0	2.0	8.0	4.0	0.0	0.0	0.0
1982973	0.0	0.0	0.0	2.0	8.0	4.0	0.0	0.0	0.0
1982974	0.0	0.0	0.0	2.0	8.0	4.0	0.0	0.0	0.0
1982975	0.0	0.0	0.0	2.0	8.0	4.0	0.0	0.0	0.0
1982976	0.0	0.0	0.0	2.0	8.0	4.0	0.0	0.0	0.0
1982977	0.0	0.0	0.0	4.0	8.0	4.0	0.0	0.0	0.0
1982978	0.0	0.0	0.0	4.0	8.0	4.0	0.0	0.0	0.0
1982979	0.0	0.0	0.0	4.0	8.0	4.0	0.0	0.0	0.0
1982980	0.0	0.0	0.0	4.0	8.0	4.0	0.0	0.0	0.0
1982981	0.0	0.0	0.0	4.0	8.0	4.0	0.0	0.0	0.0
1982982	0.0	0.0	0.0	4.0	8.0	4.0	0.0	0.0	0.0
1982983	0.0	0.0	0.0	4.0	8.0	4.0	0.0	0.0	0.0
1982984	0.0	0.0	0.0	4.0	8.0	4.0	0.0	0.0	0.0
1982985	0.0	0.0	0.0	4.0	8.0	4.0	0.0	0.0	0.0
1982986	0.0	0.0	0.0	4.0	8.0	4.0	0.0	0.0	0.0
1982987	0.0	0.0	0.0	4.0	8.0	4.0	0.0	0.0	0.0
1982988	0.0	0.0	0.0	4.0	8.0	4.0	0.0	0.0	0.0
1982989	0.0	0.0	0.0	4.0	8.0	4.0	0.0	0.0	0.0
1982990	0.0	0.0	0.0	4.0	8.0	4.0	0.0	0.0	0.0
1982991	0.0	0.0	0.0	4.0	8.0	4.0	0.0	0.0	0.0
1982992	0.0	0.0	0.0	4.0	8.0	4.0	0.0	0.0	0.0
1982993	0.0	0.0	0.0	4.0	8.0	4.0	0.0	0.0	0.0
1982994	0.0	0.0	0.0	4.0	8.0	4.0	0.0	0.0	0.0
1982995	0.0	0.0	0.0	4.0	8.0	4.0	0.0	0.0	0.0
1982996	0.0	0.0	0.0	4.0	8.0	4.0	0.0	0.0	0.0
1982997	0.0	0.0	0.0	4.0	8.0	4.0	0.0	0.0	0.0
1982998	0.0	0.0	0.0	4.0	6.0	4.0	0.0	0.0	0.0
1982999	0.0	0.0	0.0	4.0	6.0	4.0	0.0	0.0	0.0
1983000	0.0	0.0	0.0	4.0	6.0	4.0	0.0	0.0	0.0
1983001	0.0	0.0	0.0	4.0	4.0	4.0	0.0	0.0	0.0
1983002	0.0	0.0	0.0	4.0	4.0	4.0	0.0	0.0	0.0
1983003	0.0	0.0	0.0	4.0	2.0	4.0	0.0	0.0	0.0
1983004	0.0	0.0	0.0	4.0	2.0	4.0	0.0	0.0	0.0
1983005	0.0	0.0	0.0	4.0	2.0	4.0	0.0	0.0	0.0
1983006	0.0	0.0	0.0	4.0	2.0	4.0	0.0	0.0	0.0
1983007	0.0	0.0	0.0	2.0	2.0	2.0	0.0	0.0	0.0
1983008	0.0	0.0	0.0	2.0	2.0	2.0	0.0	0.0	0.0
1983009	0.0	0.0	0.0	2.0	2.0	2.0	0.0	0.0	0.0
1983010	0.0	0.0	0.0	2.0	2.0	2.0	0.0	0.0	0.0
1983011	0.0	0.0	0.0	2.0	2.0	2.0	0.0	0.0	0.0
1983012	0.0	0.0	0.0	2.0	2.0	2.0	0.0	0.0	0.0
1983013	0.0	0.0	0.0	2.0	2.0	2.0	0.0	0.0	0.0
1983014	0.0	0.0	0.0	2.0	2.0	2.0	0.0	0.0	0.0
1983015	0.0	0.0	0.0	2.0	2.0	2.0	0.0	0.0	0.0
1983016	0.0	0.0	0.0	2.0	2.0	2.0	0.0	0.0	0.0
1983017	0.0	0.0	0.0	2.0	2.0	3.0	0.0	0.0	0.0
1983018	0.0	0.0	0.0	2.0	2.0	3.0	0.0	0.0	0.0
1983019	0.0	0.0	0.0	2.0	2.0	3.0	0.0	0.0	0.0
1983020	0.0	0.0	0.0	2.0	2.0	3.0	0.0	0.0	0.0
1983021	0.0	0.0	0.0	2.0	2.0	3.0	0.0	0.0	0.0
1983022	0.0	0.0	0.0	2.0	2.0	3.0	0.0	0.0	0.0
1983023	0.0	0.0	0.0	2.0	4.0	3.0	0.0	0.0	0.0
1983024	0.0	0.0	0.0	2.0	4.0	3.0	0.0	0.0	0.0
1983025	0.0	0.0	0.0	2.0	4.0	3.0	0.0	0.0	0.0
1983026	0.0	0.0	0.0	2.0	4.0	3.0	0.0	0.0	0.0
1983027	0.0	0.0	0.0	2.0	4.0	3.0	0.0	0.0	0.0
1983028	0.0	0.0	0.0	2.0	4.0	3.0	0.0	0.0	0.0
1983029	0.0	0.0	0.0	2.0	4.0	3.0	0.0	0.0	0.0
1983030	0.0	0.0	0.0	2.0	4.0	3.0	0.0	0.0	0.0
1983031	0.0	0.0	0.0	2.0	4.0	4.0	0.0	0.0	0.0
1983032	0.0	0.0	0.0	2.0	4.0	4.0	0.0	0.0	0.0
1983033	0.0	0.0	0.0	2.0	4.0	4.0	0.0	0.0	0.0
1983034	0.0	0.0	0.0	2.0	4.0	4.0	0.0	0.0	0.0
1983035	0.0	0.0	0.0	2.0	4.0	4.0	0.0	0.0	0.0
1983036	0.0	0.0	0.0	2.0	4.0	4.0	0.0	0.0	0.0
1983037	0.0	0.0	0.0	4.0	4.0	4.0	0.0	0.0	0.0
1983038	0.0	0.0	0.0	4.0	4.0	4.0	0.0	0.0	0.0
1983039	0.0	0.0	0.0	4.0	4.0	4.0	0.0	0.0	0.0
1983040	0.0	0.0	0.0	4.0	4.0	4.0	0.0	0.0	0.0
1983041	0.0	0.0	0.0	4.0	4.0	4.0	0.0	0.0	0.0
1983042	0.0	0.0	0.0	4.0	4.0	4.0	0.0	0.0	0.0
1983043	0.0	0.0	0.0	4.0	4.0	4.0	0.0	0.0	0.0
1983044	0.0	0.0	0.0	4.0	4.0	4.0	0.0	0.0	0.0
1983045	0.0	0.0	0.0	4.0	4.0	4.0	0.0	0.0	0.0
1983046	0.0	0.0	0.0	4.0	4.0	4.0	0.0	0.0	0.0
1983047	0.0	0.0	0.0	4.0	4.0	4.0	0.0	0.0	0.0
1983048	0.0	0.0	0.0	4.0	4.0	4.0	0.0	0.0	0.0
1983049	0.0	0.0	0.0	4.0	4.0	4.0	0.0	0.0	0.0
1983050	0.0	0.0	0.0	4.0	4.0	4.0	0.0	0.0	0.0
1983051	0.0	0.0	0.0	4.0	4.0	4.0	0.0	0.0	0.0
1983052	0.0	0.0	0.0	4.0	4.0	4.0	0.0	0.0	0.0
1983053	0.0	0.0	0.0	4.0	4.0	4.0	0.0	0.0	0.0
1983054	0.0	0.0	0.0	4.0	4.0	4.0	0.0	0.0	0.0
1983055	0.0	0.0	0.0	4.0	4.0	4.0	0.0	0.0	0.0
1983056	0.0	0.0	0.0	4.0	4.0	4.0	0.0	0.0	0.0
1983057	0.0	0.0	0.0	4.0	4.0	4.0	0.0	0.0	0.0
1983058	0.0	0.0	0.0	4.0	4.0	4.0	0.0	0.0	0.0
1983059	0.0	0.0	0.0	4.0	4.0	4.0	0.0	0.0	0.0
1983060	0.0	0.0	0.0	4.0	4.0	4.0	0.0	0.0	0.0
1983061	0.0	0.0	0.0	4.0	4.0	4.0	0.0	0.0	0.0
1983062	0.0	0.0	0.0	4.0	4.0	4.0	0.0	0.0	0.0
1983063	0.0	0.0	0.0	4.0	4.0	4.0	0.0	0.0	0.0
1983064	0.0	0.0	0.0	4.0	4.0	4.0	0.0	0.0	0.0
1983065	0.0	0.0	0.0	4.0	4.0	4.0	0.0	0.0	0.0
1983066	0.0	0.0	0.0	4.0	4.0	4.0	0.0	0.0	0.0
1983067	0.0	0.0	0.0	4.0	4.0	4.0	0.0	0.0	0.0
1983068	0.0	0.0	0.0	4.0	4.0	4.0	0.0	0.0	0.0
1983069	0.0	0.0	0.0	4.0	4.0	4.0	0.0	0.0	0.0
1983070	0.0	0.0	0.0	4.0	4.0	4.0	0.0	0.0	0.0
1983071	0.0	0.0	0.0	4.0	4.0	4.0	0.0	0.0	0.0
1983072	0.0	0.0	0.0	4.0	4.0	4.0	0.0	0.0	0.0
1983073	0.0	0.0	0.0	4.0	4.0	4.0	0.0	0.0	0.0
1983074	0.0	0.0	0.0	4.0	4.0	4.0	0.0	0.0	0.0
1983075	0.0	0.0	0.0	4.0	4.0	4.0	0.0	0.0	0.0
1983076	0.0	0.0	0.0	4.0	4.0	4.0	0.0	0.0	0.0
1983077	0.0	0.0	0.0	4.0	4.0	4.0	0.0	0.0	0.0
1983078	0.0	0.0	0.0	4.0	4.0	4.0	0.0	0.0	0.0
1983079	0.0	0.0	0.0	4.0	4.0	4.0	0.0	0.0	0.0
1983080	0.0	0.0	0.0	4.0	4.0	4.0	0.0	0.0	0.0
1983081	0.0	0.0	0.0	4.0	4.0	4.0	0.0	0.0	0.0
1983082	0.0	0.0	0.0	4.0	2.0	4.0	0.0	0.0	0.0
1983083	0.0	0.0	0.0	4.0	2.0	4.0	0.0	0.0	0.0
1983084	0.0	0.0	0.0	4.0	2.0	4.0	0.0	0.0	0.0
1983085	0.0	0.0	0.0	4.0	2.0	4.0	0.0	0.0	0.0
1983086	0.0	0.0	0.0	4.0	2.0	4.0	0.0	0.0	0.0
1983087	0.0	0.0	0.0	4.0	2.0	4.0	0.0	0.0	0.0
1983088	0.0	0.0	0.0	4.0	2.0	4.0	0.0	0.0	0.0
1983089	0.0	0.0	0.0	4.0	2.0	4.0	0.0	0.0	0.0
1983090	0.0	0.0	0.0	4.0	2.0	4.0	0.0	0.0	0.0
1983091	0.0	0.0	0.0	4.0	2.0	4.0	0.0	0.0	0.0
1983092	0.0	0.0	0.0	2.0	2.0	4.0	0.0	0.0	0.0
1983093	0.0	0.0	0.0	2.0	2.0	4.0	0.0	0.0	0.0
1983094	0.0	0.0	0.0	2.0	2.0	4.0	0.0	0.0	0.0
1983095	0.0	0.0	0.0	2.0	2.0	4.0	0.0	0.0	0.0
1983096	0.0	0.0	0.0	2.0	2.0	4.0	0.0	0.0	0.0
1983097	0.0	0.0	0.0	2.0	2.0	4.0	0.0	0.0	0.0
1983098	0.0	0.0	0.0	2.0	2.0	4.0	0.0	0.0	0.0
1983099	0.0	0.0	0.0	2.0	2.0	4.0	0.0	0.0	0.0
1983100	0.0	0.0	0.0	2.0	2.0	4.0	0.0	0.0	0.0
1983101	0.0	0.0	0.0	2.0	2.0	4.0	0.0	0.0	0.0
1983102	0.0	0.0	0.0	2.0	2.0	4.0	0.0	0.0	0.0
1983103	0.0	0.0	0.0	2.0	2.0	4.0	0.0	0.0	0.0
1983104	0.0	0.0	0.0	2.0	2.0	4.0	0.0	0.0	0.0
1983105	0.0	0.0	0.0	2.0	2.0	4.0	0.0	0.0	0.0
1983106	0.0	0.0	0.0	2.0	2.0	4.0	0.0	0.0	0.0
1983107	0.0	0.0	0.0	2.0	2.0	4.0	0.0	0.0	0.0
1983108	0.0	0.0	0.0	2.0	0.0	4.0	0.0	0.0	0.0
1983109	0.0	0.0	0.0	2.0	0.0	4.0	0.0	0.0	0.0
1983110	0.0	0.0	0.0	2.0	0.0	4.0	0.0	0.0	0.0
1983111	0.0	0.0	0.0	2.0	0.0	4.0	0.0	0.0	0.0
1983112	0.0	0.0	0.0	2.0	0.0	4.0	0.0	0.0	0.0
1983113	0.0	0.0	0.0	2.0	0.0	4.0	0.0	0.0	0.0
1983114	0.0	0.0	0.0	2.0	0.0	4.0	0.0	0.0	0.0
1983115	0.0	0.0	0.0	2.0	0.0	4.0	0.0	0.0	0.0
1983116	0.0	0.0	0.0	2.0	0.0	4.0	0.0	0.0	0.0
1983117	0.0	0.0	0.0	2.0	0.0	4.0	0.0	0.0	0.0
1983118	0.0	0.0	0.0	2.0	0.0	4.0	0.0	0.0	0.0
1983119	0.0	0.0	0.0	2.0	0.0	4.0	0.0	0.0	0.0
1983120	0.0	0.0	0.0	2.0	0.0	4.0	0.0	0.0	0.0
1983121	0.0	0.0	0.0	2.0	0.0	4.0	0.0	0.0	0.0
1983122	0.0	0.0	0.0	2.0	0.0	4.0	0.0	0.0	0.0
1983123	0.0	0.0	0.0	2.0	0.0	4.0	0.0	0.0	0.0
1983124	0.0	0.0	0.0	2.0	0.0	4.0	0.0	0.0	0.0
1983125	0.0	0.0	0.0	2.0	0.0	4.0	0.0	0.0	0.0
1983126	0.0	0.0	0.0	2.0	0.0	4.0	0.0	0.0	0.0
1983127	0.0	0.0	0.0	2.0	0.0	4.0	0.0	0.0	0.0
1983128	0.0	0.0	0.0	2.0	0.0	4.0	0.0	0.0	0.0
1983129	0.0	0.0	0.0	2.0	0.0	4.0	0.0	0.0	0.0
1983130	0.0	0.0	0.0	2.0	0.0	4.0	0.0	0.0	0.0
1983131	0.0	0.0	0.0	2.0	0.0	4.0	0.0	0.0	0.0
1983132	0.0	0.0	0.0	2.0	0.0	4.0	0.0	0.0	0.0
1983133	0.0	0.0	0.0	2.0	0.0	4.0	0.0	0.0	0.0
1983134	0.0	0.0	0.0	2.0	0.0	4.0	0.0	0.0	0.0
1983135	0.0	0.0	0.0	2.0	0.0	4.0	0.0	0.0	0.0
1983136	0.0	0.0	0.0	2.0	0.0	4.0	0.0	0.0	0.0
1983137	0.0	0.0	0.0	2.0	0.0	2.0	0.0	0.0	0.0
1983138	0.0	0.0	0.0	2.0	0.0	2.0	0.0	0.0	0.0
1983139	0.0	0.0	0.0	2.0	0.0	2.0	0.0	0.0	0.0
1983140	0.0	0.0	0.0	2.0	0.0	2.0	0.0	0.0	0.0
1983141	0.0	0.0	0.0	0.0	0.0	2.0	0.0	0.0	0.0
1983142	0.0	0.0	0.0	0.0	0.0	2.0	0.0	0.0	0.0
1983143	0.0	0.0	0.0	0.0	0.0	2.0	0.0	0.0	0.0
1983144	0.0	0.0	0.0	0.0	0.0	2.0	0.0	0.0	0.0
1983145	0.0	0.0	0.0	2.0	0.0	4.0	0.0	0.0	0.0
1983146	0.0	0.0	0.0	2.0	0.0	6.0	0.0	0.0	0.0
1983147	0.0	0.0	0.0	2.0	0.0	6.0	0.0	0.0	0.0
1983148	0.0	0.0	0.0	2.0	0.0	6.0	0.0	0.0	0.0
1983149	0.0	0.0	0.0	2.0	0.0	6.0	0.0	0.0	0.0
1983150	0.0	0.0	0.0	2.0	0.0	6.0	0.0	0.0	0.0
1983151	0.0	0.0	0.0	2.0	0.0	6.0	0.0	0.0	0.0
1983152	0.0	0.0	0.0	2.0	0.0	6.0	0.0	0.0	0.0
1983153	0.0	0.0	0.0	2.0	0.0	6.0	0.0	0.0	0.0
1983154	0.0	0.0	0.0	2.0	0.0	6.0	0.0	0.0	0.0
1983155	0.0	0.0	0.0	2.0	0.0	6.0	0.0	0.0	0.0
1983156	0.0	0.0	0.0	2.0	0.0	6.0	0.0	0.0	0.0
1983157	0.0	0.0	0.0	2.0	0.0	6.0	0.0	0.0	0.0
1983158	0.0	0.0	0.0	2.0	0.0	6.0	0.0	0.0	0.0
1983159	0.0	0.0	0.0	2.0	0.0	6.0	0.0	0.0	0.0
1983160	0.0	0.0	0.0	2.0	0.0	6.0	0.0	0.0	0.0
1983161	0.0	0.0	0.0	2.0	0.0	6.0	0.0	0.0	0.0
1983162	0.0	0.0	0.0	2.0	0.0	6.0	0.0	0.0	0.0
1983163	0.0	0.0	0.0	2.0	0.0	6.0	0.0	0.0	0.0
1983164	0.0	0.0	0.0	4.0	0.0	6.0	0.0	0.0	0.0
1983165	0.0	0.0	0.0	4.0	0.0	6.0	0.0	0.0	0.0
1983166	0.0	0.0	0.0	4.0	0.0	5.0	0.0	0.0	0.0
1983167	0.0	0.0	0.0	4.0	0.0	5.0	0.0	0.0	0.0
1983168	0.0	0.0	0.0	4.0	0.0	5.0	0.0	0.0	0.0
1983169	0.0	0.0	0.0	4.0	0.0	5.0	0.0	0.0	0.0
1983170	0.0	0.0	0.0	4.0	2.0	5.0	0.0	0.0	0.0
1983171	0.0	0.0	0.0	4.0	2.0	5.0	0.0	0.0	0.0
1983172	0.0	0.0	0.0	4.0	2.0	5.0	0.0	0.0	0.0
1983173	0.0	0.0	0.0	4.0	2.0	5.0	0.0	0.0	0.0
1983174	0.0	0.0	0.0	4.0	2.0	5.0	0.0	0.0	0.0
1983175	0.0	0.0	0.0	4.0	2.0	5.0	0.0	0.0	0.0
1983176	0.0	0.0	0.0	4.0	2.0	5.0	0.0	0.0	0.0
1983177	0.0	0.0	0.0	4.0	2.0	5.0	0.0	0.0	0.0
1983178	0.0	0.0	0.0	4.0	2.0	5.0	0.0	0.0	0.0
1983179	0.0	0.0	0.0	4.0	2.0	5.0	0.0	0.0	0.0
1983180	0.0	0.0	0.0	4.0	2.0	5.0	0.0	0.0	0.0
1983181	0.0	0.0	0.0	4.0	2.0	4.0	0.0	0.0	0.0
1983182	0.0	0.0	0.0	4.0	2.0	4.0	0.0	0.0	0.0
1983183	0.0	0.0	0.0	4.0	2.0	4.0	0.0	0.0	0.0
1983184	0.0	0.0	0.0	4.0	2.0	4.0	0.0	0.0	0.0
1983185	0.0	0.0	0.0	4.0	2.0	4.0	0.0	0.0	0.0
1983186	0.0	0.0	0.0	4.0	2.0	4.0	0.0	0.0	0.0
1983187	0.0	0.0	0.0	4.0	2.0	4.0	0.0	0.0	0.0
1983188	0.0	0.0	0.0	4.0	2.0	4.0	0.0	0.0	0.0
1983189	0.0	0.0	0.0	4.0	2.0	4.0	0.0	0.0	0.0
1983190	0.0	0.0	0.0	4.0	2.0	4.0	0.0	0.0	0.0
1983191	0.0	0.0	0.0	4.0	2.0	4.0	0.0	0.0	0.0
1983192	0.0	0.0	0.0	4.0	2.0	4.0	0.0	0.0	0.0
1983193	0.0	0.0	0.0	4.0	2.0	4.0	0.0	0.0	0.0
1983194	0.0	0.0	0.0	4.0	2.0	4.0	0.0	0.0	0.0
1983195	0.0	0.0	0.0	4.0	2.0	4.0	0.0	0.0	0.0
1983196	0.0	0.0	0.0	4.0	2.0	4.0	0.0	0.0	0.0
1983197	0.0	0.0	0.0	4.0	2.0	4.0	0.0	0.0	0.0
1983198	0.0	0.0	0.0	4.0	2.0	4.0	0.0	0.0	0.0
1983199	0.0	0.0	0.0	4.0	2.0	4.0	0.0	0.0	0.0
1983200	0.0	0.0	0.0	4.0	2.0	4.0	0.0	0.0	0.0
1983201	0.0	0.0	0.0	4.0	2.0	4.0	0.0	0.0	0.0
1983202	0.0	0.0	0.0	4.0	2.0	4.0	0.0	0.0	0.0
1983203	0.0	0.0	0.0	4.0	2.0	4.0	0.0	0.0	0.0
1983204	0.0	0.0	0.0	4.0	2.0	4.0	0.0	0.0	0.0
1983205	0.0	0.0	0.0	4.0	2.0	4.0	0.0	0.0	0.0
1983206	0.0	0.0	0.0	4.0	2.0	4.0	0.0	0.0	0.0
1983207	0.0	0.0	0.0	4.0	2.0	4.0	0.0	0.0	0.0
1983208	0.0	0.0	0.0	4.0	2.0	4.0	0.0	0.0	0.0
1983209	0.0	0.0	0.0	4.0	2.0	4.0	0.0	0.0	0.0
1983210	0.0	0.0	0.0	4.0	2.0	4.0	0.0	0.0	0.0
1983211	0.0	0.0	0.0	4.0	2.0	4.0	0.0	0.0	0.0
1983212	0.0	0.0	0.0	4.0	2.0	4.0	0.0	0.0	0.0
1983213	0.0	0.0	0.0	4.0	2.0	4.0	0.0	0.0	0.0
1983214	0.0	0.0	0.0	4.0	2.0	4.0	0.0	0.0	0.0
1983215	0.0	0.0	0.0	4.0	2.0	4.0	0.0	0.0	0.0
1983216	0.0	0.0	0.0	4.0	2.0	4.0	0.0	0.0	0.0
1983217	0.0	0.0	0.0	4.0	2.0	4.0	0.0	0.0	0.0
1983218	0.0	0.0	0.0	4.0	2.0	4.0	0.0	0.0	0.0
1983219	0.0	0.0	0.0	4.0	2.0	4.0	0.0	0.0	0.0
1983220	0.0	0.0	0.0	4.0	2.0	4.0	0.0	0.0	0.0
1983221	0.0	0.0	0.0	4.0	2.0	4.0	0.0	0.0	0.0
1983222	0.0	0.0	0.0	4.0	0.0	4.0	0.0	0.0	0.0
1983223	0.0	0.0	0.0	4.0	0.0	4.0	0.0	0.0	0.0
1983224	0.0	0.0	0.0	4.0	0.0	4.0	0.0	0.0	0.0
1983225	0.0	0.0	0.0	4.0	0.0	4.0	0.0	0.0	0.0
1983226	0.0	0.0	0.0	2.0	0.0	4.0	0.0	0.0	0.0
1983227	0.0	0.0	0.0	2.0	0.0	4.0	0.0	0.0	0.0
1983228	0.0	0.0	0.0	2.0	0.0	4.0	0.0	0.0	0.0
1983229	0.0	0.0	0.0	2.0	0.0	4.0	0.0	0.0	0.0
1983230	0.0	0.0	0.0	2.0	0.0	4.0	0.0	0.0	0.0
1983231	0.0	0.0	0.0	2.0	0.0	4.0	0.0	0.0	0.0
1983232	0.0	0.0	0.0	2.0	0.0	4.0	0.0	0.0	0.0
1983233	0.0	0.0	0.0	2.0	0.0	4.0	0.0	0.0	0.0
1983234	0.0	0.0	0.0	2.0	0.0	4.0	0.0	0.0	0.0
1983235	0.0	0.0	0.0	2.0	0.0	4.0	0.0	0.0	0.0
1983236	0.0	0.0	0.0	2.0	0.0	4.0	0.0	0.0	0.0
1983237	0.0	0.0	0.0	2.0	0.0	4.0	0.0	0.0	0.0
1983238	0.0	0.0	0.0	2.0	0.0	6.0	0.0	0.0	0.0
1983239	0.0	0.0	0.0	2.0	0.0	6.0	0.0	0.0	0.0
1983240	0.0	0.0	0.0	2.0	0.0	6.0	0.0	0.0	0.0
1983241	0.0	0.0	0.0	2.0	0.0	6.0	0.0	0.0	0.0
1983242	0.0	0.0	0.0	2.0	0.0	6.0	0.0	0.0	0.0
1983243	0.0	0.0	0.0	2.0	0.0	6.0	0.0	0.0	0.0
1983244	0.0	0.0	0.0	2.0	0.0	6.0	0.0	0.0	0.0
1983245	0.0	0.0	0.0	2.0	0.0	6.0	0.0	0.0	0.0
1983246	0.0	0.0	0.0	2.0	0.0	6.0	0.0	0.0	0.0
1983247	0.0	0.0	0.0	2.0	0.0	6.0	0.0	0.0	0.0
1983248	0.0	0.0	0.0	0.0	0.0	6.0	0.0	0.0	0.0
1983249	0.0	0.0	0.0	0.0	0.0	6.0	0.0	0.0	0.0
1983250	0.0	0.0	0.0	0.0	0.0	6.0	0.0	0.0	0.0
1983251	0.0	0.0	0.0	0.0	0.0	6.0	0.0	0.0	0.0
1983252	0.0	0.0	0.0	0.0	0.0	6.0	0.0	0.0	0.0
1983253	0.0	0.0	0.0	0.0	0.0	6.0	0.0	0.0	0.0
1983254	0.0	0.0	0.0	0.0	0.0	6.0	0.0	0.0	0.0
1983255	0.0	0.0	0.0	0.0	0.0	6.0	0.0	0.0	0.0
1983256	0.0	0.0	0.0	0.0	0.0	6.0	0.0	0.0	0.0
1983257	0.0	0.0	0.0	0.0	0.0	6.0	0.0	0.0	0.0
1983258	0.0	0.0	0.0	0.0	0.0	6.0	0.0	0.0	0.0
1983259	0.0	0.0	0.0	0.0	0.0	6.0	0.0	0.0	0.0
1983260	0.0	0.0	0.0	0.0	0.0	6.0	0.0	0.0	0.0
1983261	0.0	0.0	0.0	2.0	0.0	6.0	0.0	0.0	0.0
1983262	0.0	0.0	0.0	2.0	0.0	6.0	0.0	0.0	0.0
1983263	0.0	0.0	0.0	2.0	0.0	6.0	0.0	0.0	0.0
1983264	0.0	0.0	0.0	2.0	0.0	6.0	0.0	0.0	0.0
1983265	0.0	0.0	0.0	2.0	0.0	6.0	0.0	0.0	0.0
1983266	0.0	0.0	0.0	2.0	0.0	6.0	0.0	0.0	0.0
1983267	0.0	0.0	0.0	2.0	0.0	6.0	0.0	0.0	0.0
1983268	0.0	0.0	0.0	2.0	0.0	6.0	0.0	0.0	0.0
1983269	0.0	0.0	0.0	2.0	0.0	6.0	0.0	0.0	0.0
1983270	0.0	0.0	0.0	2.0	0.0	6.0	0.0	0.0	0.0
1983271	0.0	0.0	0.0	2.0	0.0	6.0	0.0	0.0	0.0
1983272	0.0	0.0	0.0	2.0	0.0	6.0	0.0	0.0	0.0
1983273	0.0	0.0	0.0	2.0	0.0	6.0	0.0	0.0	0.0
1983274	0.0	0.0	0.0	2.0	0.0	6.0	0.0	0.0	0.0
1983275	0.0	0.0	0.0	2.0	0.0	6.0	0.0	0.0	0.0
1983276	0.0	0.0	0.0	2.0	0.0	6.0	0.0	0.0	0.0
1983277	0.0	0.0	0.0	2.0	0.0	6.0	0.0	0.0	0.0
1983278	0.0	0.0	0.0	2.0	0.0	6.0	0.0	0.0	0.0
1983279	0.0	0.0	0.0	2.0	0.0	4.0	0.0	0.0	0.0
1983280	0.0	0.0	0.0	2.0	0.0	4.0	0.0	0.0	0.0
1983281	0.0	0.0	0.0	2.0	0.0	6.0	0.0	0.0	0.0
1983282	0.0	0.0	0.0	2.0	0.0	6.0	0.0	0.0	0.0
1983283	0.0	0.0	0.0	2.0	0.0	6.0	0.0	0.0	0.0
1983284	0.0	0.0	0.0	2.0	0.0	6.0	0.0	0.0	0.0
1983285	0.0	0.0	0.0	2.0	0.0	6.0	0.0	0.0	0.0
1983286	0.0	0.0	0.0	2.0	0.0	6.0	0.0	0.0	0.0
1983287	0.0	0.0	0.0	2.0	0.0	4.0	0.0	0.0	0.0
1983288	0.0	0.0	0.0	2.0	0.0	4.0	0.0	0.0	0.0
1983289	0.0	0.0	0.0	2.0	0.0	4.0	0.0	0.0	0.0
1983290	0.0	0.0	0.0	2.0	0.0	4.0	0.0	0.0	0.0
1983291	0.0	0.0	0.0	2.0	2.0	8.0	0.0	0.0	0.0
1983292	0.0	0.0	0.0	2.0	2.0	8.0	0.0	0.0	0.0
1983293	0.0	0.0	0.0	2.0	2.0	8.0	0.0	0.0	0.0
1983294	0.0	0.0	0.0	2.0	2.0	8.0	0.0	0.0	0.0
1983295	0.0	0.0	0.0	2.0	2.0	8.0	0.0	0.0	0.0
1983296	0.0	0.0	0.0	2.0	2.0	8.0	0.0	0.0	0.0
1983297	0.0	0.0	0.0	2.0	2.0	8.0	0.0	0.0	0.0
1983298	0.0	0.0	0.0	2.0	2.0	8.0	0.0	0.0	0.0
1983299	0.0	0.0	0.0	2.0	2.0	8.0	0.0	0.0	0.0
1983300	0.0	0.0	0.0	2.0	2.0	8.0	0.0	0.0	0.0
1983301	0.0	0.0	0.0	2.0	2.0	8.0	0.0	0.0	0.0
1983302	0.0	0.0	0.0	2.0	2.0	8.0	0.0	0.0	0.0
1983303	0.0	0.0	0.0	2.0	2.0	8.0	0.0	0.0	0.0
1983304	0.0	0.0	0.0	2.0	2.0	8.0	0.0	0.0	0.0
1983305	0.0	0.0	0.0	2.0	2.0	8.0	0.0	0.0	0.0
1983306	0.0	0.0	0.0	2.0	2.0	8.0	0.0	0.0	0.0
1983307	0.0	0.0	0.0	2.0	2.0	8.0	0.0	0.0	0.0
1983308	0.0	0.0	0.0	2.0	2.0	8.0	0.0	0.0	0.0
1983309	0.0	0.0	0.0	2.0	2.0	8.0	0.0	0.0	0.0
1983310	0.0	0.0	0.0	2.0	2.0	8.0	0.0	0.0	0.0
1983311	0.0	0.0	0.0	2.0	2.0	8.0	0.0	0.0	0.0
1983312	0.0	0.0	0.0	2.0	4.0	8.0	0.0	0.0	0.0
1983313	0.0	0.0	0.0	2.0	4.0	8.0	0.0	0.0	0.0
1983314	0.0	0.0	0.0	2.0	4.0	8.0	0.0	0.0	0.0
1983315	0.0	0.0	0.0	2.0	4.0	8.0	0.0	0.0	0.0
1983316	0.0	0.0	0.0	2.0	4.0	8.0	0.0	0.0	0.0
1983317	0.0	0.0	0.0	2.0	4.0	8.0	0.0	0.0	0.0
1983318	0.0	0.0	0.0	2.0	4.0	8.0	0.0	0.0	0.0
1983319	0.0	0.0	0.0	2.0	4.0	8.0	0.0	0.0	0.0
1983320	0.0	0.0	0.0	2.0	4.0	8.0	0.0	0.0	0.0
1983321	0.0	0.0	0.0	2.0	4.0	8.0	0.0	0.0	0.0
1983322	0.0	0.0	0.0	2.0	4.0	8.0	0.0	0.0	0.0
1983323	0.0	0.0	0.0	2.0	4.0	8.0	0.0	0.0	0.0
1983324	0.0	0.0	0.0	2.0	4.0	8.0	0.0	0.0	0.0
1983325	0.0	0.0	0.0	2.0	4.0	8.0	0.0	0.0	0.0
1983326	0.0	0.0	0.0	2.0	4.0	8.0	0.0	0.0	0.0
1983327	0.0	0.0	0.0	2.0	4.0	8.0	0.0	0.0	0.0
1983328	0.0	0.0	0.0	2.0	4.0	8.0	0.0	0.0	0.0
1983329	0.0	0.0	0.0	2.0	4.0	8.0	0.0	0.0	0.0
1983330	0.0	0.0	0.0	2.0	4.0	10.0	0.0	0.0	0.0
1983331	0.0	0.0	0.0	2.0	4.0	10.0	0.0	0.0	0.0
1983332	0.0	0.0	0.0	2.0	4.0	10.0	0.0	0.0	0.0
1983333	0.0	0.0	0.0	2.0	4.0	10.0	0.0	0.0	0.0
1983334	0.0	0.0	0.0	2.0	4.0	10.0	0.0	0.0	0.0
1983335	0.0	0.0	0.0	2.0	4.0	10.0	0.0	0.0	0.0
1983336	0.0	0.0	0.0	2.0	4.0	10.0	0.0	0.0	0.0
1983337	0.0	0.0	0.0	2.0	4.0	10.0	0.0	0.0	0.0
1983338	0.0	0.0	0.0	2.0	4.0	10.0	0.0	0.0	0.0
1983339	0.0	0.0	0.0	2.0	4.0	10.0	0.0	0.0	0.0
1983340	0.0	0.0	0.0	2.0	4.0	10.0	0.0	0.0	0.0
1983341	0.0	0.0	0.0	2.0	4.0	10.0	0.0	0.0	0.0
1983342	0.0	0.0	0.0	2.0	4.0	12.0	0.0	0.0	0.0
1983343	0.0	0.0	0.0	2.0	4.0	14.0	0.0	0.0	0.0
1983344	0.0	0.0	0.0	2.0	4.0	14.0	0.0	0.0	0.0
1983345	0.0	0.0	0.0	2.0	4.0	14.0	0.0	0.0	0.0
1983346	0.0	0.0	0.0	2.0	4.0	14.0	0.0	0.0	0.0
1983347	0.0	0.0	0.0	2.0	4.0	14.0	0.0	0.0	0.0
1983348	0.0	0.0	0.0	2.0	6.0	14.0	0.0	0.0	0.0
1983349	0.0	0.0	0.0	2.0	6.0	14.0	0.0	0.0	0.0
1983350	0.0	0.0	0.0	2.0	6.0	14.0	0.0	0.0	0.0
1983351	0.0	0.0	0.0	2.0	6.0	14.0	0.0	0.0	0.0
1983352	0.0	0.0	0.0	2.0	6.0	14.0	0.0	0.0	0.0
1983353	0.0	0.0	0.0	2.0	6.0	14.0	0.0	0.0	0.0
1983354	0.0	0.0	0.0	2.0	6.0	14.0	0.0	0.0	0.0
1983355	0.0	0.0	0.0	2.0	6.0	14.0	0.0	0.0	0.0
1983356	0.0	0.0	0.0	2.0	8.0	14.0	0.0	0.0	0.0
1983357	0.0	0.0	0.0	2.0	8.0	14.0	0.0	0.0	0.0
1983358	0.0	0.0	0.0	2.0	8.0	14.0	0.0	0.0	0.0
1983359	0.0	0.0	0.0	2.0	8.0	14.0	0.0	0.0	0.0
1983360	0.0	0.0	0.0	2.0	8.0	14.0	0.0	0.0	0.0
1983361	0.0	0.0	0.0	2.0	8.0	14.0	0.0	0.0	0.0
1983362	0.0	0.0	0.0	2.0	8.0	14.0	0.0	0.0	0.0
1983363	0.0	0.0	0.0	2.0	8.0	14.0	0.0	0.0	0.0
1983364	0.0	0.0	0.0	2.0	8.0	14.0	0.0	0.0	0.0
1983365	0.0	0.0	0.0	2.0	8.0	14.0	0.0	0.0	0.0
1983366	0.0	0.0	0.0	2.0	10.0	14.0	0.0	0.0	0.0
1983367	0.0	0.0	0.0	2.0	10.0	14.0	0.0	0.0	0.0
1983368	0.0	0.0	0.0	2.0	10.0	14.0	0.0	0.0	0.0
1983369	0.0	0.0	0.0	2.0	10.0	14.0	0.0	0.0	0.0
1983370	0.0	0.0	0.0	2.0	10.0	14.0	0.0	0.0	0.0
1983371	0.0	0.0	0.0	2.0	10.0	14.0	0.0	0.0	0.0
1983372	0.0	0.0	0.0	2.0	10.0	14.0	0.0	0.0	0.0
1983373	0.0	0.0	0.0	2.0	10.0	14.0	0.0	0.0	0.0
1983374	0.0	0.0	0.0	2.0	10.0	14.0	0.0	0.0	0.0
1983375	0.0	0.0	0.0	2.0	10.0	14.0	0.0	0.0	0.0
1983376	0.0	0.0	0.0	2.0	10.0	14.0	0.0	0.0	0.0
1983377	0.0	0.0	0.0	2.0	10.0	14.0	0.0	0.0	0.0
1983378	0.0	0.0	0.0	2.0	10.0	14.0	0.0	0.0	0.0
1983379	0.0	0.0	0.0	2.0	10.0	14.0	0.0	0.0	0.0
1983380	0.0	0.0	0.0	2.0	10.0	14.0	0.0	0.0	0.0
1983381	0.0	0.0	0.0	2.0	10.0	14.0	0.0	0.0	0.0
1983382	0.0	0.0	0.0	2.0	10.0	14.0	0.0	0.0	0.0
1983383	0.0	0.0	0.0	2.0	10.0	14.0	0.0	0.0	0.0
1983384	0.0	0.0	0.0	2.0	10.0	14.0	0.0	0.0	0.0
1983385	0.0	0.0	0.0	2.0	10.0	14.0	0.0	0.0	0.0
1983386	0.0	0.0	0.0	2.0	10.0	14.0	0.0	0.0	0.0
1983387	0.0	0.0	0.0	2.0	10.0	12.0	0.0	0.0	0.0
1983388	0.0	0.0	0.0	2.0	10.0	12.0	0.0	0.0	0.0
1983389	0.0	0.0	0.0	2.0	10.0	12.0	0.0	0.0	0.0
1983390	0.0	0.0	0.0	2.0	10.0	12.0	0.0	0.0	0.0
1983391	0.0	0.0	0.0	2.0	10.0	12.0	0.0	0.0	0.0
1983392	0.0	0.0	0.0	2.0	10.0	12.0	0.0	0.0	0.0
1983393	0.0	0.0	0.0	2.0	10.0	12.0	0.0	0.0	0.0
1983394	0.0	0.0	0.0	2.0	10.0	12.0	0.0	0.0	0.0
1983395	0.0	0.0	0.0	2.0	10.0	12.0	0.0	0.0	0.0
1983396	0.0	0.0	0.0	2.0	10.0	12.0	0.0	0.0	0.0
1983397	0.0	0.0	0.0	2.0	10.0	12.0	0.0	0.0	0.0
1983398	0.0	0.0	0.0	2.0	10.0	12.0	0.0	0.0	0.0
1983399	0.0	0.0	0.0	2.0	10.0	12.0	0.0	0.0	0.0
1983400	0.0	0.0	0.0	2.0	10.0	12.0	0.0	0.0	0.0
1983401	0.0	0.0	0.0	2.0	10.0	12.0	0.0	0.0	0.0
1983402	0.0	0.0	0.0	2.0	10.0	12.0	0.0	0.0	0.0
1983403	0.0	0.0	0.0	2.0	10.0	12.0	0.0	0.0	0.0
1983404	0.0	0.0	0.0	2.0	10.0	12.0	0.0	0.0	0.0
1983405	0.0	0.0	0.0	2.0	10.0	12.0	0.0	0.0	0.0
1983406	0.0	0.0	0.0	2.0	10.0	12.0	0.0	0.0	0.0
1983407	0.0	0.0	0.0	0.0	10.0	12.0	0.0	0.0	0.0
1983408	0.0	0.0	0.0	0.0	10.0	12.0	0.0	0.0	0.0
1983409	0.0	0.0	0.0	0.0	10.0	12.0	0.0	0.0	0.0
1983410	0.0	0.0	0.0	0.0	10.0	12.0	0.0	0.0	0.0
1983411	0.0	0.0	0.0	0.0	10.0	14.0	0.0	0.0	0.0
1983412	0.0	0.0	0.0	0.0	10.0	14.0	0.0	0.0	0.0
1983413	0.0	0.0	0.0	0.0	10.0	14.0	0.0	0.0	0.0
1983414	0.0	0.0	0.0	0.0	10.0	14.0	0.0	0.0	0.0
1983415	0.0	0.0	0.0	0.0	10.0	14.0	0.0	0.0	0.0
1983416	0.0	0.0	0.0	0.0	10.0	14.0	0.0	0.0	0.0
1983417	0.0	0.0	0.0	0.0	10.0	14.0	0.0	0.0	0.0
1983418	0.0	0.0	0.0	0.0	10.0	14.0	0.0	0.0	0.0
1983419	0.0	0.0	0.0	0.0	10.0	14.0	0.0	0.0	0.0
1983420	0.0	0.0	0.0	0.0	10.0	14.0	0.0	0.0	0.0
1983421	0.0	0.0	0.0	0.0	10.0	14.0	0.0	0.0	0.0
1983422	0.0	0.0	0.0	0.0	10.0	14.0	0.0	0.0	0.0
1983423	0.0	0.0	0.0	0.0	10.0	14.0	0.0	0.0	0.0
1983424	0.0	0.0	0.0	0.0	8.0	14.0	0.0	0.0	0.0
1983425	0.0	0.0	0.0	0.0	8.0	14.0	0.0	0.0	0.0
1983426	0.0	0.0	0.0	0.0	8.0	14.0	0.0	0.0	0.0
1983427	0.0	0.0	0.0	0.0	4.0	14.0	0.0	0.0	0.0
1983428	0.0	0.0	0.0	0.0	4.0	12.0	0.0	0.0	0.0
1983429	0.0	0.0	0.0	0.0	4.0	12.0	0.0	0.0	0.0
1983430	0.0	0.0	0.0	0.0	4.0	12.0	0.0	0.0	0.0
1983431	0.0	0.0	0.0	0.0	2.0	12.0	0.0	0.0	0.0
1983432	0.0	0.0	0.0	0.0	2.0	12.0	0.0	0.0	0.0
1983433	0.0	0.0	0.0	0.0	2.0	12.0	0.0	0.0	0.0
1983434	0.0	0.0	0.0	0.0	2.0	12.0	0.0	0.0	0.0
1983435	0.0	0.0	0.0	0.0	2.0	10.0	0.0	0.0	0.0
1983436	0.0	0.0	0.0	0.0	2.0	10.0	0.0	0.0	0.0
1983437	0.0	0.0	0.0	0.0	2.0	6.0	0.0	0.0	0.0
1983438	0.0	0.0	0.0	0.0	2.0	6.0	0.0	0.0	0.0
1983439	0.0	0.0	0.0	0.0	2.0	6.0	0.0	0.0	0.0
1983440	0.0	0.0	0.0	0.0	2.0	6.0	0.0	0.0	0.0
1983441	0.0	0.0	0.0	0.0	6.0	6.0	0.0	0.0	0.0
1983442	0.0	0.0	0.0	0.0	6.0	6.0	0.0	0.0	0.0
1983443	0.0	0.0	0.0	0.0	6.0	6.0	0.0	0.0	0.0
1983444	0.0	0.0	0.0	0.0	6.0	6.0	0.0	0.0	0.0
1983445	0.0	0.0	0.0	0.0	6.0	6.0	0.0	0.0	0.0
1983446	0.0	0.0	0.0	0.0	6.0	6.0	0.0	0.0	0.0
1983447	0.0	0.0	0.0	0.0	6.0	6.0	0.0	0.0	0.0
1983448	0.0	0.0	0.0	0.0	6.0	6.0	0.0	0.0	0.0
1983449	0.0	0.0	0.0	0.0	6.0	6.0	0.0	0.0	0.0
1983450	0.0	0.0	0.0	0.0	6.0	6.0	0.0	0.0	0.0
1983451	0.0	0.0	0.0	0.0	6.0	6.0	0.0	0.0	0.0
1983452	0.0	0.0	0.0	0.0	6.0	6.0	0.0	0.0	0.0
1983453	0.0	0.0	0.0	0.0	6.0	6.0	0.0	0.0	0.0
1983454	0.0	0.0	0.0	0.0	6.0	6.0	0.0	0.0	0.0
1983455	0.0	0.0	0.0	0.0	6.0	6.0	0.0	0.0	0.0
1983456	0.0	0.0	0.0	0.0	6.0	8.0	0.0	0.0	0.0
1983457	0.0	0.0	0.0	0.0	6.0	6.0	0.0	0.0	0.0
1983458	0.0	0.0	0.0	0.0	6.0	4.0	0.0	0.0	0.0
1983459	0.0	0.0	0.0	0.0	8.0	4.0	0.0	0.0	0.0
1983460	0.0	0.0	0.0	0.0	8.0	4.0	0.0	0.0	0.0
1983461	0.0	0.0	0.0	0.0	8.0	4.0	0.0	0.0	0.0
1983462	0.0	0.0	0.0	0.0	8.0	4.0	0.0	0.0	0.0
1983463	0.0	0.0	0.0	0.0	6.0	4.0	0.0	0.0	0.0
1983464	0.0	0.0	0.0	0.0	6.0	4.0	0.0	0.0	0.0
1983465	0.0	0.0	0.0	0.0	6.0	4.0	0.0	0.0	0.0
1983466	0.0	0.0	0.0	0.0	6.0	4.0	0.0	0.0	0.0
1983467	0.0	0.0	0.0	0.0	6.0	4.0	0.0	0.0	0.0
1983468	0.0	0.0	0.0	0.0	6.0	4.0	0.0	0.0	0.0
1983469	0.0	0.0	0.0	0.0	6.0	4.0	0.0	0.0	0.0
1983470	0.0	0.0	0.0	0.0	6.0	4.0	0.0	0.0	0.0
1983471	0.0	0.0	0.0	0.0	6.0	4.0	0.0	0.0	0.0
1983472	0.0	0.0	0.0	0.0	6.0	4.0	0.0	0.0	0.0
1983473	0.0	0.0	0.0	0.0	6.0	4.0	0.0	0.0	0.0
1983474	0.0	0.0	0.0	0.0	6.0	4.0	0.0	0.0	0.0
1983475	0.0	0.0	0.0	0.0	6.0	4.0	0.0	0.0	0.0
1983476	0.0	0.0	0.0	0.0	6.0	4.0	0.0	0.0	0.0
1983477	0.0	0.0	0.0	0.0	6.0	4.0	0.0	0.0	0.0
1983478	0.0	0.0	0.0	0.0	6.0	4.0	0.0	0.0	0.0
1983479	0.0	0.0	0.0	0.0	6.0	4.0	0.0	0.0	0.0
1983480	0.0	0.0	0.0	0.0	6.0	4.0	0.0	0.0	0.0
1983481	0.0	0.0	0.0	0.0	6.0	4.0	0.0	0.0	0.0
1983482	0.0	0.0	0.0	0.0	6.0	4.0	0.0	0.0	0.0
1983483	0.0	0.0	0.0	0.0	6.0	4.0	0.0	0.0	0.0
1983484	0.0	0.0	0.0	0.0	6.0	4.0	0.0	0.0	0.0
1983485	0.0	0.0	0.0	0.0	6.0	4.0	0.0	0.0	0.0
1983486	0.0	0.0	0.0	0.0	6.0	4.0	0.0	0.0	0.0
1983487	0.0	0.0	0.0	0.0	6.0	4.0	0.0	0.0	0.0
1983488	0.0	0.0	0.0	0.0	6.0	4.0	0.0	0.0	0.0
1983489	0.0	0.0	0.0	0.0	6.0	4.0	0.0	0.0	0.0
1983490	0.0	0.0	0.0	0.0	6.0	4.0	0.0	0.0	0.0
1983491	0.0	0.0	0.0	0.0	6.0	4.0	0.0	0.0	0.0
1983492	0.0	0.0	0.0	0.0	6.0	4.0	0.0	0.0	0.0
1983493	0.0	0.0	0.0	0.0	6.0	4.0	0.0	0.0	0.0
1983494	0.0	0.0	0.0	0.0	6.0	4.0	0.0	0.0	0.0
1983495	0.0	0.0	0.0	0.0	6.0	4.0	0.0	0.0	0.0
1983496	0.0	0.0	0.0	0.0	6.0	4.0	0.0	0.0	0.0
1983497	0.0	0.0	0.0	0.0	6.0	4.0	0.0	0.0	0.0
1983498	0.0	0.0	0.0	0.0	6.0	4.0	0.0	0.0	0.0
1983499	0.0	0.0	0.0	0.0	6.0	4.0	0.0	0.0	0.0
1983500	0.0	0.0	0.0	0.0	6.0	4.0	0.0	0.0	0.0
1983501	0.0	0.0	0.0	0.0	6.0	4.0	0.0	0.0	0.0
1983502	0.0	0.0	0.0	0.0	6.0	4.0	0.0	0.0	0.0
1983503	0.0	0.0	0.0	0.0	6.0	4.0	0.0	0.0	0.0
1983504	0.0	0.0	0.0	0.0	6.0	4.0	0.0	0.0	0.0
1983505	0.0	0.0	0.0	0.0	6.0	4.0	0.0	0.0	0.0
1983506	0.0	0.0	0.0	0.0	6.0	4.0	0.0	0.0	0.0
1983507	0.0	0.0	0.0	0.0	6.0	4.0	0.0	0.0	0.0
1983508	0.0	0.0	0.0	0.0	6.0	4.0	0.0	0.0	0.0
1983509	0.0	0.0	0.0	0.0	6.0	4.0	0.0	0.0	0.0
1983510	0.0	0.0	0.0	0.0	6.0	4.0	0.0	0.0	0.0
1983511	0.0	0.0	0.0	0.0	6.0	4.0	0.0	0.0	0.0
1983512	0.0	0.0	0.0	0.0	6.0	4.0	0.0	0.0	0.0
1983513	0.0	0.0	0.0	0.0	6.0	4.0	0.0	0.0	0.0
1983514	0.0	0.0	0.0	0.0	6.0	4.0	0.0	0.0	0.0
1983515	0.0	0.0	0.0	0.0	6.0	4.0	0.0	0.0	0.0
1983516	0.0	0.0	0.0	0.0	6.0	4.0	0.0	0.0	0.0
1983517	0.0	0.0	0.0	0.0	6.0	2.0	0.0	0.0	0.0
1983518	0.0	0.0	0.0	0.0	6.0	2.0	0.0	0.0	0.0
1983519	0.0	0.0	0.0	0.0	6.0	2.0	0.0	0.0	0.0
1983520	0.0	0.0	0.0	0.0	6.0	2.0	0.0	0.0	0.0
1983521	0.0	0.0	0.0	0.0	6.0	2.0	0.0	0.0	0.0
1983522	0.0	0.0	0.0	0.0	6.0	2.0	0.0	0.0	0.0
1983523	0.0	0.0	0.0	2.0	6.0	2.0	0.0	0.0	0.0
1983524	0.0	0.0	0.0	2.0	6.0	2.0	0.0	0.0	0.0
1983525	0.0	0.0	0.0	2.0	6.0	2.0	0.0	0.0	0.0
1983526	0.0	0.0	0.0	2.0	6.0	2.0	0.0	0.0	0.0
1983527	0.0	0.0	0.0	2.0	6.0	2.0	0.0	0.0	0.0
1983528	0.0	0.0	0.0	6.0	6.0	2.0	0.0	0.0	0.0
1983529	0.0	0.0	0.0	6.0	6.0	2.0	0.0	0.0	0.0
1983530	0.0	0.0	0.0	6.0	6.0	2.0	0.0	0.0	0.0
1983531	0.0	0.0	0.0	6.0	6.0	2.0	0.0	0.0	0.0
1983532	0.0	0.0	0.0	6.0	6.0	2.0	0.0	0.0	0.0
1983533	0.0	0.0	0.0	6.0	6.0	2.0	0.0	0.0	0.0
1983534	0.0	0.0	0.0	6.0	6.0	2.0	0.0	0.0	0.0
1983535	0.0	0.0	0.0	6.0	6.0	2.0	0.0	0.0	0.0
1983536	0.0	0.0	0.0	6.0	6.0	0.0	0.0	0.0	0.0
1983537	0.0	0.0	0.0	6.0	6.0	0.0	0.0	0.0	0.0
1983538	0.0	0.0	0.0	6.0	6.0	0.0	0.0	0.0	0.0
1983539	0.0	0.0	0.0	6.0	6.0	0.0	0.0	0.0	0.0
1983540	0.0	0.0	0.0	6.0	6.0	0.0	0.0	0.0	0.0
1983541	0.0	0.0	0.0	6.0	6.0	0.0	0.0	0.0	0.0
1983542	0.0	0.0	0.0	6.0	6.0	0.0	0.0	0.0	0.0
1983543	0.0	0.0	0.0	6.0	6.0	0.0	0.0	0.0	0.0
1983544	0.0	0.0	0.0	6.0	6.0	0.0	0.0	0.0	0.0
1983545	0.0	0.0	0.0	6.0	6.0	0.0	0.0	0.0	0.0
1983546	0.0	0.0	0.0	6.0	6.0	0.0	0.0	0.0	0.0
1983547	0.0	0.0	0.0	6.0	6.0	0.0	0.0	0.0	0.0
1983548	0.0	0.0	0.0	6.0	6.0	0.0	0.0	0.0	0.0
1983549	0.0	0.0	0.0	6.0	6.0	0.0	0.0	0.0	0.0
1983550	0.0	0.0	0.0	6.0	6.0	0.0	0.0	0.0	0.0
1983551	0.0	0.0	0.0	6.0	6.0	0.0	0.0	0.0	0.0
1983552	0.0	0.0	0.0	6.0	6.0	0.0	0.0	0.0	0.0
1983553	0.0	0.0	0.0	6.0	4.0	0.0	0.0	0.0	0.0
1983554	0.0	0.0	0.0	6.0	4.0	0.0	0.0	0.0	0.0
1983555	0.0	0.0	0.0	6.0	4.0	0.0	0.0	0.0	0.0
1983556	0.0	0.0	0.0	6.0	4.0	0.0	0.0	0.0	0.0
1983557	0.0	0.0	0.0	6.0	4.0	0.0	0.0	0.0	0.0
1983558	0.0	0.0	0.0	6.0	4.0	0.0	0.0	0.0	0.0
1983559	0.0	0.0	0.0	6.0	4.0	0.0	0.0	0.0	0.0
1983560	0.0	0.0	0.0	6.0	4.0	0.0	0.0	0.0	0.0
1983561	0.0	0.0	0.0	6.0	4.0	0.0	0.0	0.0	0.0
1983562	0.0	0.0	0.0	6.0	4.0	0.0	0.0	0.0	0.0
1983563	0.0	0.0	0.0	6.0	4.0	0.0	0.0	0.0	0.0
1983564	0.0	0.0	0.0	6.0	0.0	0.0	0.0	0.0	0.0
1983565	0.0	0.0	0.0	6.0	0.0	0.0	0.0	0.0	0.0
1983566	0.0	0.0	0.0	6.0	0.0	0.0	0.0	0.0	0.0
1983567	0.0	0.0	0.0	6.0	0.0	0.0	0.0	0.0	0.0
1983568	0.0	0.0	0.0	6.0	0.0	0.0	0.0	0.0	0.0
1983569	0.0	0.0	0.0	6.0	0.0	0.0	0.0	0.0	0.0
1983570	0.0	0.0	0.0	6.0	0.0	2.0	0.0	0.0	0.0
1983571	0.0	0.0	0.0	6.0	0.0	2.0	0.0	0.0	0.0
1983572	0.0	0.0	0.0	6.0	0.0	2.0	0.0	0.0	0.0
1983573	0.0	0.0	0.0	6.0	0.0	2.0	0.0	0.0	0.0
1983574	0.0	0.0	0.0	6.0	0.0	2.0	0.0	0.0	0.0
1983575	0.0	0.0	0.0	6.0	0.0	2.0	0.0	0.0	0.0
1983576	0.0	0.0	0.0	6.0	0.0	2.0	0.0	0.0	0.0
1983577	0.0	0.0	0.0	6.0	0.0	2.0	0.0	0.0	0.0
1983578	0.0	0.0	0.0	6.0	0.0	2.0	0.0	0.0	0.0
1983579	0.0	0.0	0.0	6.0	0.0	2.0	0.0	0.0	0.0
1983580	0.0	0.0	0.0	6.0	0.0	2.0	0.0	0.0	0.0
1983581	0.0	0.0	0.0	6.0	0.0	2.0	0.0	0.0	0.0
1983582	0.0	0.0	0.0	6.0	0.0	2.0	0.0	0.0	0.0
1983583	0.0	0.0	0.0	6.0	0.0	2.0	0.0	0.0	0.0
1983584	0.0	0.0	0.0	6.0	0.0	2.0	0.0	0.0	0.0
1983585	0.0	0.0	0.0	6.0	0.0	2.0	0.0	0.0	0.0
1983586	0.0	0.0	0.0	6.0	0.0	2.0	0.0	0.0	0.0
1983587	0.0	0.0	0.0	6.0	0.0	2.0	0.0	0.0	0.0
1983588	0.0	0.0	0.0	6.0	0.0	2.0	0.0	0.0	0.0
1983589	0.0	0.0	0.0	6.0	0.0	2.0	0.0	0.0	0.0
1983590	0.0	0.0	0.0	6.0	0.0	2.0	0.0	0.0	0.0
1983591	0.0	0.0	0.0	6.0	0.0	2.0	0.0	0.0	0.0
1983592	0.0	0.0	0.0	6.0	0.0	2.0	0.0	0.0	0.0
1983593	0.0	0.0	0.0	6.0	0.0	2.0	0.0	0.0	0.0
1983594	0.0	0.0	0.0	6.0	0.0	2.0	0.0	0.0	0.0
1983595	0.0	0.0	0.0	6.0	0.0	2.0	0.0	0.0	0.0
1983596	0.0	0.0	0.0	6.0	0.0	2.0	0.0	0.0	0.0
1983597	0.0	0.0	0.0	6.0	0.0	2.0	0.0	0.0	0.0
1983598	0.0	0.0	0.0	6.0	0.0	2.0	0.0	0.0	0.0
1983599	0.0	0.0	0.0	6.0	0.0	2.0	0.0	0.0	0.0
1983600	0.0	0.0	0.0	6.0	0.0	2.0	0.0	0.0	0.0
1983601	0.0	0.0	0.0	6.0	0.0	2.0	0.0	0.0	0.0
1983602	0.0	0.0	0.0	6.0	0.0	2.0	0.0	0.0	0.0
1983603	0.0	0.0	0.0	6.0	0.0	2.0	0.0	0.0	0.0
1983604	0.0	0.0	0.0	6.0	0.0	2.0	0.0	0.0	0.0
1983605	0.0	0.0	0.0	6.0	0.0	2.0	0.0	0.0	0.0
1983606	0.0	0.0	0.0	6.0	0.0	2.0	0.0	0.0	0.0
1983607	0.0	0.0	0.0	6.0	0.0	2.0	0.0	0.0	0.0
1983608	0.0	0.0	0.0	6.0	0.0	2.0	0.0	0.0	0.0
1983609	0.0	0.0	0.0	6.0	0.0	2.0	0.0	0.0	0.0
1983610	0.0	0.0	0.0	6.0	0.0	2.0	0.0	0.0	0.0
1983611	0.0	0.0	0.0	6.0	0.0	2.0	0.0	0.0	0.0
1983612	0.0	0.0	0.0	6.0	0.0	2.0	0.0	0.0	0.0
1983613	0.0	0.0	0.0	6.0	0.0	2.0	0.0	0.0	0.0
1983614	0.0	0.0	0.0	6.0	0.0	2.0	0.0	0.0	0.0
1983615	0.0	0.0	0.0	6.0	0.0	2.0	0.0	0.0	0.0
1983616	0.0	0.0	0.0	6.0	0.0	2.0	0.0	0.0	0.0
1983617	0.0	0.0	0.0	6.0	0.0	2.0	0.0	0.0	0.0
1983618	0.0	0.0	0.0	6.0	0.0	2.0	0.0	0.0	0.0
1983619	0.0	0.0	0.0	2.0	0.0	2.0	0.0	0.0	0.0
1983620	0.0	0.0	0.0	2.0	0.0	2.0	0.0	0.0	0.0
1983621	0.0	0.0	0.0	2.0	0.0	2.0	0.0	0.0	0.0
1983622	0.0	0.0	0.0	2.0	0.0	2.0	0.0	0.0	0.0
1983623	0.0	0.0	0.0	2.0	0.0	2.0	0.0	0.0	0.0
1983624	0.0	0.0	0.0	2.0	0.0	2.0	0.0	0.0	0.0
1983625	0.0	0.0	0.0	2.0	0.0	2.0	0.0	0.0	0.0
1983626	0.0	0.0	0.0	2.0	0.0	2.0	0.0	0.0	0.0
1983627	0.0	0.0	0.0	0.0	0.0	2.0	0.0	0.0	0.0
1983628	0.0	0.0	0.0	0.0	0.0	2.0	0.0	0.0	0.0
1983629	0.0	0.0	0.0	0.0	0.0	2.0	0.0	0.0	0.0
1983630	0.0	0.0	0.0	0.0	0.0	2.0	0.0	0.0	0.0
1983631	0.0	0.0	0.0	0.0	0.0	2.0	0.0	0.0	0.0
1983632	0.0	0.0	0.0	0.0	0.0	2.0	0.0	0.0	0.0
1983633	0.0	0.0	0.0	0.0	0.0	2.0	0.0	0.0	0.0
1983634	0.0	0.0	0.0	0.0	0.0	2.0	0.0	0.0	0.0
1983635	0.0	0.0	0.0	0.0	0.0	2.0	0.0	0.0	0.0
1983636	0.0	0.0	0.0	0.0	0.0	2.0	0.0	0.0	0.0
1983637	0.0	0.0	0.0	0.0	0.0	2.0	0.0	0.0	0.0
1983638	0.0	0.0	0.0	0.0	0.0	2.0	0.0	0.0	0.0
1983639	0.0	0.0	0.0	0.0	0.0	2.0	0.0	0.0	0.0
1983640	0.0	0.0	0.0	0.0	0.0	2.0	0.0	0.0	0.0
1983641	0.0	0.0	0.0	0.0	0.0	2.0	0.0	0.0	0.0
1983642	0.0	0.0	0.0	0.0	0.0	2.0	0.0	0.0	0.0
1983643	0.0	0.0	0.0	0.0	0.0	2.0	0.0	0.0	0.0
1983644	0.0	0.0	0.0	0.0	0.0	2.0	0.0	0.0	0.0
1983645	0.0	0.0	0.0	0.0	0.0	2.0	0.0	0.0	0.0
1983646	0.0	0.0	0.0	0.0	0.0	2.0	0.0	0.0	0.0
1983647	0.0	0.0	0.0	0.0	0.0	2.0	0.0	0.0	0.0
1983648	0.0	0.0	0.0	0.0	0.0	2.0	0.0	0.0	0.0
1983649	0.0	0.0	0.0	0.0	0.0	2.0	0.0	0.0	0.0
1983650	0.0	0.0	0.0	0.0	0.0	2.0	0.0	0.0	0.0
1983651	0.0	0.0	0.0	0.0	0.0	2.0	0.0	0.0	0.0
1983652	0.0	0.0	0.0	0.0	0.0	2.0	0.0	0.0	0.0
1983653	0.0	0.0	0.0	0.0	0.0	2.0	0.0	0.0	0.0
1983654	0.0	0.0	0.0	0.0	0.0	2.0	0.0	0.0	0.0
1983655	0.0	0.0	0.0	0.0	0.0	2.0	0.0	0.0	0.0
1983656	0.0	0.0	0.0	0.0	0.0	2.0	0.0	0.0	0.0
1983657	0.0	0.0	0.0	0.0	0.0	2.0	0.0	0.0	0.0
1983658	0.0	0.0	0.0	0.0	0.0	2.0	0.0	0.0	0.0
1983659	0.0	0.0	0.0	0.0	0.0	2.0	0.0	0.0	0.0
1983660	0.0	0.0	0.0	0.0	0.0	2.0	0.0	0.0	0.0
1983661	0.0	0.0	0.0	0.0	0.0	2.0	0.0	0.0	0.0
1983662	0.0	0.0	0.0	0.0	0.0	2.0	0.0	0.0	0.0
1983663	0.0	0.0	0.0	0.0	0.0	2.0	0.0	0.0	0.0
1983664	0.0	0.0	0.0	0.0	0.0	2.0	0.0	0.0	0.0
1983665	0.0	0.0	0.0	0.0	0.0	2.0	0.0	0.0	0.0
1983666	0.0	0.0	0.0	0.0	0.0	2.0	0.0	0.0	0.0
1983667	0.0	0.0	0.0	0.0	0.0	2.0	0.0	0.0	0.0
1983668	0.0	0.0	0.0	0.0	0.0	2.0	0.0	0.0	0.0
1983669	0.0	0.0	0.0	0.0	0.0	2.0	0.0	0.0	0.0
1983670	0.0	0.0	0.0	0.0	0.0	2.0	0.0	0.0	0.0
1983671	0.0	0.0	0.0	0.0	0.0	2.0	0.0	0.0	0.0
1983672	0.0	0.0	0.0	0.0	0.0	2.0	0.0	0.0	0.0
1983673	0.0	0.0	0.0	0.0	0.0	2.0	0.0	0.0	0.0
1983674	0.0	0.0	0.0	0.0	0.0	2.0	0.0	0.0	0.0
1983675	0.0	0.0	0.0	0.0	0.0	2.0	0.0	0.0	0.0
1983676	0.0	0.0	0.0	0.0	0.0	2.0	0.0	0.0	0.0
1983677	0.0	0.0	0.0	0.0	0.0	2.0	0.0	0.0	0.0
1983678	0.0	0.0	0.0	0.0	0.0	2.0	0.0	0.0	0.0
1983679	0.0	0.0	0.0	0.0	0.0	2.0	0.0	0.0	0.0
1983680	0.0	0.0	0.0	0.0	0.0	2.0	0.0	0.0	0.0
1983681	0.0	0.0	0.0	0.0	0.0	2.0	0.0	0.0	0.0
1983682	0.0	0.0	0.0	0.0	0.0	2.0	0.0	0.0	0.0
1983683	0.0	0.0	0.0	0.0	0.0	2.0	0.0	0.0	0.0
1983684	0.0	0.0	0.0	0.0	0.0	2.0	0.0	0.0	0.0
1983685	0.0	0.0	0.0	0.0	0.0	2.0	0.0	0.0	0.0
1983686	0.0	0.0	0.0	0.0	0.0	2.0	0.0	0.0	0.0
1983687	0.0	0.0	0.0	0.0	0.0	2.0	0.0	0.0	0.0
1983688	0.0	0.0	0.0	0.0	0.0	2.0	0.0	0.0	0.0
1983689	0.0	0.0	0.0	0.0	0.0	2.0	0.0	0.0	0.0
1983690	0.0	0.0	0.0	0.0	0.0	2.0	0.0	0.0	0.0
1983691	0.0	0.0	0.0	0.0	0.0	2.0	0.0	0.0	0.0
1983692	0.0	0.0	0.0	0.0	0.0	2.0	0.0	0.0	0.0
1983693	0.0	0.0	0.0	0.0	0.0	2.0	0.0	0.0	0.0
1983694	0.0	0.0	0.0	0.0	0.0	2.0	0.0	0.0	0.0
1983695	0.0	0.0	0.0	0.0	0.0	2.0	0.0	0.0	0.0
1983696	0.0	0.0	0.0	0.0	0.0	2.0	0.0	0.0	0.0
1983697	0.0	0.0	0.0	0.0	0.0	2.0	0.0	0.0	0.0
1983698	0.0	0.0	0.0	0.0	0.0	2.0	0.0	0.0	0.0
1983699	0.0	0.0	0.0	0.0	0.0	3.0	0.0	0.0	0.0
1983700	0.0	0.0	0.0	0.0	0.0	3.0	0.0	0.0	0.0
1983701	0.0	0.0	0.0	0.0	0.0	3.0	0.0	0.0	0.0
1983702	0.0	0.0	0.0	0.0	0.0	1.0	0.0	0.0	0.0
1983703	0.0	0.0	0.0	0.0	0.0	1.0	0.0	0.0	0.0
1983704	0.0	0.0	0.0	0.0	0.0	1.0	0.0	0.0	0.0
1983705	0.0	0.0	0.0	0.0	0.0	1.0	0.0	0.0	0.0
1983706	0.0	0.0	0.0	0.0	0.0	1.0	0.0	0.0	0.0
1983707	0.0	0.0	0.0	0.0	0.0	1.0	0.0	0.0	0.0
1983708	0.0	0.0	0.0	0.0	0.0	1.0	0.0	0.0	0.0
1983709	0.0	0.0	0.0	0.0	0.0	1.0	0.0	0.0	0.0
1983710	0.0	0.0	0.0	0.0	0.0	1.0	0.0	0.0	0.0
1983711	0.0	0.0	0.0	0.0	0.0	1.0	0.0	0.0	0.0
1983712	0.0	0.0	0.0	0.0	0.0	1.0	0.0	0.0	0.0
1983713	0.0	0.0	0.0	0.0	0.0	4.0	0.0	0.0	0.0
1983714	0.0	0.0	0.0	0.0	0.0	4.0	0.0	0.0	0.0
1983715	0.0	2.0	0.0	0.0	0.0	4.0	0.0	2.0	0.0
1983716	0.0	2.0	0.0	0.0	0.0	4.0	0.0	2.0	0.0
1983717	0.0	2.0	0.0	0.0	0.0	4.0	0.0	2.0	0.0
1983718	0.0	2.0	0.0	0.0	0.0	4.0	0.0	2.0	0.0
1983719	0.0	2.0	0.0	0.0	0.0	4.0	0.0	2.0	0.0
1983720	0.0	2.0	0.0	0.0	0.0	4.0	0.0	2.0	0.0
1983721	0.0	2.0	0.0	0.0	0.0	4.0	0.0	2.0	0.0
1983722	0.0	2.0	0.0	0.0	0.0	4.0	0.0	2.0	0.0
1983723	0.0	2.0	0.0	0.0	0.0	4.0	0.0	2.0	0.0
1983724	0.0	2.0	0.0	0.0	0.0	4.0	0.0	2.0	0.0
1983725	0.0	2.0	0.0	0.0	0.0	4.0	0.0	2.0	0.0
1983726	0.0	2.0	0.0	0.0	0.0	5.0	0.0	2.0	0.0
1983727	0.0	2.0	0.0	0.0	0.0	5.0	0.0	2.0	0.0
1983728	0.0	2.0	0.0	0.0	0.0	5.0	0.0	2.0	0.0
1983729	0.0	2.0	0.0	0.0	0.0	5.0	0.0	2.0	0.0
1983730	0.0	2.0	0.0	0.0	0.0	5.0	0.0	2.0	0.0
1983731	0.0	2.0	0.0	0.0	0.0	5.0	0.0	2.0	0.0
1983732	0.0	2.0	0.0	0.0	0.0	5.0	0.0	2.0	0.0
1983733	0.0	2.0	0.0	0.0	0.0	5.0	0.0	2.0	0.0
1983734	0.0	2.0	0.0	0.0	0.0	5.0	0.0	2.0	0.0
1983735	0.0	2.0	0.0	0.0	0.0	5.0	0.0	2.0	0.0
1983736	0.0	2.0	0.0	0.0	0.0	5.0	0.0	2.0	0.0
1983737	0.0	2.0	0.0	0.0	0.0	5.0	0.0	2.0	0.0
1983738	0.0	2.0	0.0	0.0	0.0	5.0	0.0	2.0	0.0
1983739	0.0	2.0	0.0	0.0	0.0	6.0	0.0	2.0	0.0
1983740	0.0	2.0	0.0	0.0	0.0	6.0	0.0	2.0	0.0
1983741	0.0	2.0	0.0	0.0	0.0	6.0	0.0	2.0	0.0
1983742	0.0	2.0	0.0	0.0	0.0	6.0	0.0	2.0	0.0
1983743	0.0	2.0	0.0	0.0	0.0	6.0	0.0	2.0	0.0
1983744	0.0	2.0	0.0	0.0	0.0	6.0	0.0	2.0	0.0
1983745	0.0	2.0	0.0	0.0	0.0	6.0	0.0	2.0	0.0
1983746	0.0	2.0	0.0	0.0	0.0	6.0	0.0	2.0	0.0
1983747	0.0	2.0	0.0	0.0	0.0	6.0	0.0	2.0	0.0
1983748	0.0	2.0	0.0	0.0	0.0	6.0	0.0	2.0	0.0
1983749	0.0	2.0	0.0	0.0	0.0	6.0	0.0	2.0	0.0
1983750	0.0	2.0	0.0	0.0	0.0	6.0	0.0	2.0	0.0
1983751	0.0	2.0	0.0	0.0	0.0	6.0	0.0	2.0	0.0
1983752	0.0	2.0	0.0	0.0	0.0	6.0	0.0	2.0	0.0
1983753	0.0	2.0	0.0	0.0	0.0	6.0	0.0	2.0	0.0
1983754	0.0	2.0	0.0	0.0	0.0	6.0	0.0	2.0	0.0
1983755	0.0	2.0	0.0	0.0	0.0	6.0	0.0	2.0	0.0
1983756	0.0	2.0	0.0	0.0	0.0	6.0	0.0	2.0	0.0
1983757	0.0	2.0	0.0	0.0	0.0	6.0	0.0	2.0	0.0
1983758	0.0	2.0	0.0	0.0	0.0	6.0	0.0	2.0	0.0
1983759	0.0	2.0	0.0	0.0	0.0	6.0	0.0	2.0	0.0
1983760	0.0	2.0	0.0	0.0	0.0	6.0	0.0	2.0	0.0
1983761	0.0	2.0	0.0	0.0	0.0	6.0	0.0	2.0	0.0
1983762	0.0	2.0	0.0	0.0	0.0	6.0	0.0	2.0	0.0
1983763	0.0	2.0	0.0	0.0	0.0	6.0	0.0	2.0	0.0
1983764	0.0	2.0	0.0	0.0	0.0	6.0	0.0	2.0	0.0
1983765	0.0	2.0	0.0	0.0	0.0	6.0	0.0	2.0	0.0
1983766	0.0	2.0	0.0	0.0	0.0	6.0	0.0	2.0	0.0
1983767	0.0	2.0	0.0	0.0	0.0	6.0	0.0	2.0	0.0
1983768	0.0	2.0	0.0	0.0	0.0	6.0	0.0	2.0	0.0
1983769	0.0	2.0	0.0	0.0	0.0	6.0	0.0	2.0	0.0
1983770	0.0	2.0	0.0	0.0	0.0	6.0	0.0	2.0	0.0
1983771	0.0	2.0	0.0	0.0	0.0	6.0	0.0	2.0	0.0
1983772	0.0	2.0	0.0	0.0	0.0	6.0	0.0	2.0	0.0
1983773	0.0	2.0	0.0	0.0	0.0	6.0	0.0	2.0	0.0
1983774	0.0	2.0	0.0	0.0	0.0	6.0	0.0	2.0	0.0
1983775	0.0	2.0	0.0	0.0	0.0	6.0	0.0	2.0	0.0
1983776	0.0	2.0	0.0	0.0	0.0	6.0	0.0	2.0	0.0
1983777	0.0	2.0	0.0	0.0	0.0	6.0	0.0	2.0	0.0
1983778	0.0	2.0	0.0	0.0	0.0	6.0	0.0	2.0	0.0
1983779	0.0	2.0	0.0	0.0	0.0	6.0	0.0	2.0	0.0
1983780	0.0	2.0	0.0	0.0	0.0	6.0	0.0	2.0	0.0
1983781	0.0	2.0	0.0	0.0	0.0	6.0	0.0	2.0	0.0
1983782	0.0	2.0	0.0	0.0	0.0	6.0	0.0	2.0	0.0
1983783	0.0	2.0	0.0	0.0	0.0	6.0	0.0	2.0	0.0
1983784	0.0	2.0	0.0	0.0	0.0	6.0	0.0	2.0	0.0
1983785	0.0	2.0	0.0	0.0	0.0	6.0	0.0	2.0	0.0
1983786	0.0	2.0	0.0	0.0	0.0	6.0	0.0	2.0	0.0
1983787	0.0	2.0	0.0	0.0	0.0	6.0	0.0	2.0	0.0
1983788	0.0	2.0	0.0	0.0	0.0	6.0	0.0	2.0	0.0
1983789	0.0	2.0	0.0	0.0	0.0	6.0	0.0	2.0	0.0
1983790	0.0	2.0	0.0	0.0	0.0	6.0	0.0	2.0	0.0
1983791	0.0	2.0	0.0	0.0	0.0	6.0	0.0	2.0	0.0
1983792	0.0	2.0	0.0	0.0	0.0	6.0	0.0	2.0	0.0
1983793	0.0	2.0	0.0	0.0	0.0	6.0	0.0	2.0	0.0
1983794	0.0	2.0	0.0	0.0	0.0	6.0	0.0	2.0	0.0
1983795	0.0	2.0	0.0	0.0	0.0	6.0	0.0	2.0	0.0
1983796	0.0	2.0	0.0	0.0	0.0	6.0	0.0	2.0	0.0
1983797	0.0	2.0	0.0	0.0	0.0	6.0	0.0	2.0	0.0
1983798	0.0	2.0	0.0	0.0	0.0	6.0	0.0	2.0	0.0
1983799	0.0	2.0	0.0	0.0	0.0	6.0	0.0	2.0	0.0
1983800	0.0	2.0	0.0	0.0	0.0	6.0	0.0	2.0	0.0
1983801	0.0	2.0	0.0	0.0	0.0	6.0	0.0	2.0	0.0
1983802	0.0	2.0	0.0	0.0	0.0	6.0	0.0	2.0	0.0
1983803	0.0	2.0	0.0	0.0	0.0	6.0	0.0	2.0	0.0
1983804	0.0	2.0	0.0	0.0	0.0	6.0	0.0	2.0	0.0
1983805	0.0	2.0	0.0	0.0	0.0	6.0	0.0	2.0	0.0
1983806	0.0	2.0	0.0	0.0	0.0	4.0	0.0	2.0	0.0
1983807	0.0	2.0	0.0	0.0	0.0	4.0	0.0	2.0	0.0
1983808	0.0	2.0	0.0	0.0	0.0	4.0	0.0	2.0	0.0
1983809	0.0	2.0	0.0	0.0	0.0	4.0	0.0	2.0	0.0
1983810	0.0	2.0	0.0	0.0	0.0	4.0	0.0	2.0	0.0
1983811	0.0	2.0	0.0	0.0	0.0	4.0	0.0	2.0	0.0
1983812	0.0	2.0	0.0	0.0	0.0	4.0	0.0	2.0	0.0
1983813	0.0	2.0	0.0	0.0	0.0	4.0	0.0	2.0	0.0
1983814	0.0	2.0	0.0	0.0	0.0	4.0	0.0	2.0	0.0
1983815	0.0	2.0	0.0	0.0	0.0	4.0	0.0	2.0	0.0
1983816	0.0	2.0	0.0	0.0	0.0	4.0	0.0	2.0	0.0
1983817	0.0	2.0	0.0	0.0	0.0	4.0	0.0	2.0	0.0
1983818	0.0	2.0	0.0	0.0	0.0	4.0	0.0	2.0	0.0
1983819	0.0	2.0	0.0	0.0	0.0	4.0	0.0	2.0	0.0
1983820	0.0	2.0	0.0	0.0	0.0	4.0	0.0	2.0	0.0
1983821	0.0	2.0	0.0	0.0	0.0	4.0	0.0	2.0	0.0
1983822	0.0	2.0	0.0	0.0	0.0	4.0	0.0	2.0	0.0
1983823	0.0	2.0	0.0	0.0	0.0	4.0	0.0	2.0	0.0
1983824	0.0	2.0	0.0	0.0	0.0	4.0	0.0	2.0	0.0
1983825	0.0	2.0	0.0	0.0	0.0	4.0	0.0	2.0	0.0
1983826	0.0	2.0	0.0	0.0	0.0	4.0	0.0	2.0	0.0
1983827	0.0	2.0	0.0	0.0	0.0	4.0	0.0	2.0	0.0
1983828	0.0	2.0	0.0	0.0	0.0	4.0	0.0	2.0	0.0
1983829	0.0	2.0	0.0	0.0	0.0	4.0	0.0	2.0	0.0
1983830	0.0	2.0	0.0	0.0	0.0	4.0	0.0	2.0	0.0
1983831	0.0	2.0	0.0	0.0	0.0	4.0	0.0	2.0	0.0
1983832	0.0	2.0	0.0	0.0	0.0	4.0	0.0	2.0	0.0
1983833	0.0	2.0	0.0	0.0	0.0	4.0	0.0	2.0	0.0
1983834	0.0	2.0	0.0	0.0	0.0	4.0	0.0	2.0	0.0
1983835	0.0	2.0	0.0	0.0	0.0	4.0	0.0	2.0	0.0
1983836	0.0	2.0	0.0	0.0	0.0	4.0	0.0	2.0	0.0
1983837	0.0	2.0	0.0	0.0	0.0	4.0	0.0	2.0	0.0
1983838	0.0	2.0	0.0	0.0	0.0	4.0	0.0	2.0	0.0
1983839	0.0	0.0	0.0	0.0	0.0	4.0	0.0	2.0	0.0
1983840	0.0	0.0	0.0	0.0	0.0	4.0	0.0	2.0	0.0
1983841	0.0	0.0	0.0	0.0	0.0	4.0	0.0	2.0	0.0
1983842	0.0	0.0	0.0	0.0	0.0	4.0	0.0	2.0	0.0
1983843	0.0	0.0	0.0	0.0	0.0	4.0	0.0	2.0	0.0
1983844	0.0	0.0	0.0	0.0	0.0	4.0	0.0	2.0	0.0
1983845	0.0	0.0	0.0	0.0	0.0	4.0	0.0	2.0	0.0
1983846	0.0	0.0	0.0	0.0	0.0	4.0	0.0	2.0	0.0
1983847	0.0	0.0	0.0	0.0	0.0	4.0	0.0	2.0	0.0
1983848	0.0	0.0	0.0	0.0	0.0	4.0	0.0	2.0	0.0
1983849	0.0	0.0	0.0	0.0	0.0	3.0	0.0	2.0	0.0
1983850	0.0	0.0	0.0	0.0	0.0	3.0	0.0	2.0	0.0
1983851	0.0	0.0	0.0	0.0	0.0	3.0	0.0	2.0	0.0
1983852	0.0	0.0	0.0	0.0	0.0	3.0	0.0	2.0	0.0
1983853	0.0	0.0	0.0	0.0	0.0	3.0	0.0	0.0	0.0
1983854	0.0	0.0	0.0	0.0	0.0	3.0	0.0	0.0	0.0
1983855	0.0	0.0	0.0	0.0	0.0	3.0	0.0	0.0	0.0
1983856	0.0	0.0	0.0	0.0	0.0	3.0	0.0	0.0	0.0
1983857	0.0	0.0	0.0	0.0	0.0	3.0	0.0	0.0	0.0
1983858	0.0	0.0	0.0	0.0	0.0	3.0	0.0	0.0	0.0
1983859	0.0	0.0	0.0	0.0	0.0	3.0	0.0	0.0	0.0
1983860	0.0	0.0	0.0	0.0	0.0	3.0	0.0	0.0	0.0
1983861	0.0	0.0	0.0	0.0	0.0	2.0	0.0	0.0	0.0
1983862	0.0	0.0	0.0	0.0	0.0	2.0	0.0	0.0	0.0
1983863	0.0	0.0	0.0	0.0	0.0	2.0	0.0	0.0	0.0
1983864	0.0	0.0	0.0	0.0	0.0	2.0	0.0	0.0	0.0
1983865	0.0	0.0	0.0	0.0	0.0	2.0	0.0	0.0	0.0
1983866	0.0	0.0	0.0	0.0	0.0	2.0	0.0	0.0	0.0
1983867	0.0	0.0	0.0	0.0	0.0	2.0	0.0	0.0	0.0
1983868	0.0	0.0	0.0	0.0	0.0	2.0	0.0	0.0	0.0
1983869	0.0	0.0	0.0	0.0	0.0	2.0	0.0	0.0	0.0
1983870	0.0	0.0	0.0	0.0	0.0	2.0	0.0	0.0	0.0
1983871	0.0	0.0	0.0	0.0	0.0	2.0	0.0	0.0	0.0
1983872	0.0	0.0	0.0	0.0	0.0	2.0	0.0	0.0	0.0
1983873	0.0	0.0	0.0	0.0	0.0	2.0	0.0	0.0	0.0
1983874	0.0	0.0	0.0	0.0	0.0	2.0	0.0	0.0	0.0
1983875	0.0	0.0	0.0	0.0	0.0	2.0	0.0	0.0	0.0
1983876	0.0	0.0	0.0	0.0	0.0	1.0	0.0	0.0	0.0
1983877	0.0	0.0	0.0	0.0	0.0	1.0	0.0	0.0	0.0
1983878	0.0	0.0	0.0	0.0	0.0	1.0	0.0	0.0	0.0
1983879	0.0	0.0	0.0	0.0	0.0	1.0	0.0	0.0	0.0
1983880	0.0	0.0	0.0	0.0	0.0	1.0	0.0	0.0	0.0
1983881	0.0	0.0	0.0	0.0	0.0	1.0	0.0	0.0	0.0
1983882	0.0	0.0	0.0	0.0	0.0	1.0	0.0	0.0	0.0
1983883	0.0	0.0	0.0	0.0	0.0	1.0	0.0	0.0	0.0
1983884	0.0	0.0	0.0	0.0	0.0	1.0	0.0	0.0	0.0
1983885	0.0	0.0	0.0	0.0	0.0	1.0	0.0	0.0	0.0
1983886	0.0	0.0	0.0	0.0	0.0	1.0	0.0	0.0	0.0
1983887	0.0	0.0	0.0	0.0	0.0	0.0	0.0	0.0	0.0
1983888	0.0	0.0	0.0	2.0	0.0	0.0	0.0	0.0	0.0
1983889	0.0	0.0	0.0	2.0	0.0	0.0	0.0	0.0	0.0
1983890	0.0	0.0	0.0	2.0	0.0	0.0	0.0	0.0	0.0
1983891	0.0	0.0	0.0	2.0	0.0	0.0	0.0	0.0	0.0
1983892	0.0	0.0	0.0	2.0	0.0	0.0	0.0	0.0	0.0
1983893	0.0	0.0	0.0	2.0	0.0	0.0	0.0	0.0	0.0
1983894	0.0	0.0	0.0	2.0	0.0	0.0	0.0	0.0	0.0
1983895	0.0	0.0	0.0	2.0	0.0	0.0	0.0	0.0	0.0
1983896	0.0	0.0	0.0	2.0	0.0	0.0	0.0	0.0	0.0
1983897	0.0	0.0	0.0	2.0	0.0	0.0	0.0	0.0	0.0
1983898	0.0	0.0	0.0	2.0	0.0	0.0	0.0	0.0	0.0
1983899	0.0	0.0	0.0	2.0	0.0	0.0	0.0	0.0	0.0
1983900	0.0	0.0	0.0	4.0	0.0	0.0	0.0	0.0	0.0
1983901	0.0	0.0	0.0	4.0	0.0	0.0	0.0	0.0	0.0
1983902	0.0	0.0	0.0	4.0	0.0	0.0	0.0	0.0	0.0
1983903	0.0	0.0	0.0	4.0	2.0	0.0	0.0	0.0	0.0
1983904	0.0	0.0	0.0	4.0	2.0	0.0	0.0	0.0	0.0
1983905	0.0	0.0	0.0	4.0	2.0	0.0	0.0	0.0	0.0
1983906	0.0	0.0	0.0	10.0	2.0	0.0	0.0	0.0	0.0
1983907	0.0	0.0	0.0	10.0	2.0	0.0	0.0	0.0	0.0
1983908	0.0	0.0	0.0	10.0	2.0	2.0	0.0	0.0	0.0
1983909	0.0	0.0	0.0	10.0	2.0	2.0	0.0	0.0	0.0
1983910	0.0	0.0	0.0	10.0	2.0	2.0	0.0	0.0	0.0
1983911	0.0	0.0	0.0	10.0	2.0	2.0	0.0	0.0	0.0
1983912	0.0	0.0	0.0	10.0	2.0	2.0	0.0	0.0	0.0
1983913	0.0	0.0	0.0	10.0	2.0	2.0	0.0	0.0	0.0
1983914	0.0	0.0	0.0	10.0	2.0	2.0	0.0	0.0	0.0
1983915	0.0	0.0	0.0	12.0	2.0	2.0	0.0	0.0	0.0
1983916	0.0	0.0	0.0	12.0	2.0	2.0	0.0	0.0	0.0
1983917	0.0	0.0	0.0	12.0	2.0	2.0	0.0	0.0	0.0
1983918	0.0	0.0	0.0	12.0	2.0	2.0	0.0	0.0	0.0
1983919	0.0	0.0	0.0	12.0	2.0	2.0	0.0	0.0	0.0
1983920	0.0	0.0	0.0	12.0	2.0	2.0	0.0	0.0	0.0
1983921	0.0	0.0	0.0	12.0	2.0	2.0	0.0	0.0	0.0
1983922	0.0	0.0	0.0	12.0	2.0	4.0	0.0	0.0	0.0
1983923	0.0	0.0	0.0	12.0	2.0	4.0	0.0	0.0	0.0
1983924	0.0	0.0	0.0	10.0	2.0	4.0	0.0	0.0	0.0
1983925	0.0	0.0	0.0	10.0	2.0	6.0	0.0	0.0	0.0
1983926	0.0	0.0	0.0	10.0	2.0	6.0	0.0	0.0	0.0
1983927	0.0	0.0	0.0	10.0	2.0	6.0	0.0	0.0	0.0
1983928	0.0	0.0	0.0	10.0	2.0	6.0	0.0	0.0	0.0
1983929	0.0	0.0	0.0	10.0	2.0	6.0	0.0	0.0	0.0
1983930	0.0	0.0	0.0	10.0	2.0	6.0	0.0	0.0	0.0
1983931	0.0	0.0	0.0	10.0	2.0	6.0	0.0	0.0	0.0
1983932	0.0	0.0	0.0	10.0	2.0	6.0	0.0	0.0	0.0
1983933	0.0	0.0	0.0	12.0	2.0	6.0	0.0	0.0	0.0
1983934	0.0	0.0	0.0	12.0	2.0	6.0	0.0	0.0	0.0
1983935	0.0	0.0	0.0	12.0	2.0	6.0	0.0	0.0	0.0
1983936	0.0	0.0	0.0	12.0	2.0	6.0	0.0	0.0	0.0
1983937	0.0	0.0	0.0	12.0	2.0	6.0	0.0	0.0	0.0
1983938	0.0	0.0	0.0	12.0	2.0	6.0	0.0	0.0	0.0
1983939	0.0	0.0	0.0	12.0	2.0	6.0	0.0	0.0	0.0
1983940	0.0	0.0	0.0	14.0	2.0	6.0	0.0	0.0	0.0
1983941	0.0	0.0	0.0	14.0	2.0	6.0	0.0	0.0	0.0
1983942	0.0	0.0	0.0	14.0	2.0	6.0	0.0	0.0	0.0
1983943	0.0	0.0	0.0	14.0	2.0	6.0	0.0	0.0	0.0
1983944	0.0	0.0	0.0	14.0	2.0	6.0	0.0	0.0	0.0
1983945	0.0	0.0	0.0	14.0	2.0	6.0	0.0	0.0	0.0
1983946	0.0	0.0	0.0	14.0	2.0	6.0	0.0	0.0	0.0
1983947	0.0	0.0	0.0	14.0	2.0	6.0	0.0	0.0	0.0
1983948	0.0	0.0	0.0	14.0	2.0	6.0	0.0	0.0	0.0
1983949	0.0	0.0	0.0	14.0	2.0	6.0	0.0	0.0	0.0
1983950	0.0	0.0	0.0	14.0	2.0	6.0	0.0	0.0	0.0
1983951	0.0	0.0	0.0	14.0	2.0	6.0	0.0	0.0	0.0
1983952	0.0	0.0	0.0	14.0	2.0	6.0	0.0	0.0	0.0
1983953	0.0	0.0	0.0	14.0	2.0	6.0	0.0	0.0	0.0
1983954	0.0	0.0	0.0	14.0	2.0	6.0	0.0	0.0	0.0
1983955	0.0	0.0	0.0	14.0	2.0	6.0	0.0	0.0	0.0
1983956	0.0	0.0	0.0	14.0	2.0	6.0	0.0	0.0	0.0
1983957	0.0	0.0	0.0	14.0	2.0	6.0	0.0	0.0	0.0
1983958	0.0	0.0	0.0	14.0	2.0	6.0	0.0	0.0	0.0
1983959	0.0	0.0	0.0	14.0	2.0	6.0	0.0	0.0	0.0
1983960	0.0	0.0	0.0	14.0	2.0	6.0	0.0	0.0	0.0
1983961	0.0	0.0	0.0	14.0	2.0	6.0	0.0	0.0	0.0
1983962	0.0	0.0	0.0	14.0	2.0	6.0	0.0	0.0	0.0
1983963	0.0	0.0	0.0	14.0	2.0	6.0	0.0	0.0	0.0
1983964	0.0	0.0	0.0	14.0	2.0	6.0	0.0	0.0	0.0
1983965	0.0	0.0	0.0	14.0	2.0	6.0	0.0	0.0	0.0
1983966	0.0	0.0	0.0	14.0	2.0	6.0	0.0	0.0	0.0
1983967	0.0	0.0	0.0	14.0	2.0	6.0	0.0	0.0	0.0
1983968	0.0	0.0	0.0	14.0	2.0	6.0	0.0	0.0	0.0
1983969	0.0	0.0	0.0	14.0	2.0	6.0	0.0	0.0	0.0
1983970	0.0	0.0	0.0	14.0	2.0	6.0	0.0	0.0	0.0
1983971	0.0	0.0	0.0	14.0	2.0	6.0	0.0	0.0	0.0
1983972	0.0	0.0	0.0	14.0	2.0	6.0	0.0	0.0	0.0
1983973	0.0	0.0	0.0	14.0	2.0	6.0	0.0	0.0	0.0
1983974	0.0	0.0	0.0	14.0	2.0	6.0	0.0	0.0	0.0
1983975	0.0	0.0	0.0	14.0	2.0	6.0	0.0	0.0	0.0
1983976	0.0	0.0	0.0	14.0	2.0	6.0	0.0	0.0	0.0
1983977	0.0	0.0	0.0	14.0	2.0	6.0	0.0	0.0	0.0
1983978	0.0	0.0	0.0	14.0	2.0	6.0	0.0	0.0	0.0
1983979	0.0	0.0	0.0	14.0	2.0	6.0	0.0	0.0	0.0
1983980	0.0	0.0	0.0	14.0	2.0	6.0	0.0	0.0	0.0
1983981	0.0	0.0	0.0	14.0	2.0	4.0	0.0	0.0	0.0
1983982	0.0	0.0	0.0	14.0	2.0	4.0	0.0	0.0	0.0
1983983	0.0	0.0	0.0	14.0	2.0	4.0	0.0	0.0	0.0
1983984	0.0	0.0	0.0	14.0	2.0	4.0	0.0	0.0	0.0
1983985	0.0	0.0	0.0	14.0	2.0	4.0	0.0	0.0	0.0
1983986	0.0	0.0	0.0	14.0	2.0	4.0	0.0	0.0	0.0
1983987	0.0	0.0	0.0	14.0	2.0	4.0	0.0	0.0	0.0
1983988	0.0	0.0	0.0	14.0	2.0	4.0	0.0	0.0	0.0
1983989	0.0	0.0	0.0	14.0	2.0	4.0	0.0	0.0	0.0
1983990	0.0	0.0	0.0	14.0	2.0	4.0	0.0	0.0	0.0
1983991	0.0	0.0	0.0	14.0	2.0	4.0	0.0	0.0	0.0
1983992	0.0	0.0	0.0	14.0	2.0	4.0	0.0	0.0	0.0
1983993	0.0	0.0	0.0	14.0	2.0	4.0	0.0	0.0	0.0
1983994	0.0	0.0	0.0	14.0	2.0	4.0	0.0	0.0	0.0
1983995	0.0	0.0	0.0	14.0	2.0	4.0	0.0	0.0	0.0
1983996	0.0	0.0	0.0	14.0	2.0	4.0	0.0	0.0	0.0
1983997	0.0	0.0	0.0	14.0	2.0	4.0	0.0	0.0	0.0
1983998	0.0	0.0	0.0	14.0	2.0	4.0	0.0	0.0	0.0
1983999	0.0	0.0	0.0	12.0	2.0	4.0	0.0	0.0	0.0
1984000	0.0	0.0	0.0	12.0	2.0	4.0	0.0	0.0	0.0
1984001	0.0	0.0	0.0	8.0	2.0	4.0	0.0	0.0	0.0
1984002	0.0	0.0	0.0	8.0	2.0	4.0	0.0	0.0	0.0
1984003	0.0	0.0	0.0	8.0	2.0	4.0	0.0	0.0	0.0
1984004	0.0	0.0	0.0	8.0	2.0	4.0	0.0	0.0	0.0
1984005	0.0	0.0	0.0	8.0	2.0	4.0	0.0	0.0	0.0
1984006	0.0	0.0	0.0	8.0	2.0	4.0	0.0	0.0	0.0
1984007	0.0	0.0	0.0	8.0	2.0	4.0	0.0	0.0	0.0
1984008	0.0	0.0	0.0	8.0	2.0	4.0	0.0	0.0	0.0
1984009	0.0	0.0	0.0	8.0	2.0	4.0	0.0	0.0	0.0
1984010	0.0	0.0	0.0	8.0	2.0	4.0	0.0	0.0	0.0
1984011	0.0	0.0	0.0	8.0	2.0	4.0	0.0	0.0	0.0
1984012	0.0	0.0	0.0	8.0	2.0	4.0	0.0	0.0	0.0
1984013	0.0	0.0	0.0	8.0	2.0	2.0	0.0	0.0	0.0
1984014	0.0	0.0	0.0	8.0	2.0	2.0	0.0	0.0	0.0
1984015	0.0	0.0	0.0	8.0	2.0	0.0	0.0	0.0	0.0
1984016	0.0	0.0	0.0	8.0	2.0	0.0	0.0	0.0	0.0
1984017	0.0	0.0	0.0	8.0	2.0	0.0	0.0	0.0	0.0
1984018	0.0	0.0	0.0	8.0	2.0	0.0	0.0	0.0	0.0
1984019	0.0	0.0	0.0	8.0	2.0	0.0	0.0	0.0	0.0
1984020	0.0	0.0	0.0	8.0	2.0	0.0	0.0	0.0	0.0
1984021	0.0	0.0	0.0	8.0	2.0	0.0	0.0	0.0	0.0
1984022	0.0	0.0	0.0	8.0	2.0	0.0	0.0	0.0	0.0
1984023	0.0	0.0	0.0	8.0	2.0	0.0	0.0	0.0	0.0
1984024	0.0	0.0	0.0	8.0	2.0	0.0	0.0	0.0	0.0
1984025	0.0	0.0	0.0	8.0	2.0	0.0	0.0	0.0	0.0
1984026	0.0	0.0	0.0	8.0	2.0	0.0	0.0	0.0	0.0
1984027	0.0	0.0	0.0	8.0	2.0	0.0	0.0	0.0	0.0
1984028	0.0	0.0	0.0	8.0	2.0	0.0	0.0	0.0	0.0
1984029	0.0	0.0	0.0	8.0	2.0	0.0	0.0	0.0	0.0
1984030	0.0	0.0	0.0	8.0	2.0	0.0	0.0	0.0	0.0
1984031	0.0	0.0	0.0	8.0	2.0	0.0	0.0	0.0	0.0
1984032	0.0	0.0	0.0	8.0	2.0	0.0	0.0	0.0	0.0
1984033	0.0	0.0	0.0	8.0	2.0	0.0	0.0	0.0	0.0
1984034	0.0	0.0	0.0	8.0	2.0	0.0	0.0	0.0	0.0
1984035	0.0	0.0	0.0	0.0	0.0	0.0	0.0	0.0	0.0
1984036	0.0	0.0	0.0	0.0	0.0	0.0	0.0	0.0	0.0
1984037	0.0	0.0	0.0	0.0	0.0	0.0	0.0	0.0	0.0
1984038	0.0	0.0	0.0	0.0	0.0	0.0	0.0	0.0	0.0
1984039	0.0	0.0	0.0	0.0	0.0	0.0	0.0	0.0	0.0
1984040	0.0	0.0	0.0	0.0	0.0	0.0	0.0	0.0	0.0
1984041	0.0	0.0	0.0	0.0	0.0	0.0	0.0	0.0	0.0
1984042	0.0	0.0	0.0	0.0	0.0	0.0	0.0	0.0	0.0
1984043	0.0	0.0	0.0	0.0	0.0	0.0	0.0	0.0	0.0
1984044	0.0	0.0	0.0	0.0	0.0	0.0	0.0	0.0	0.0
1984045	0.0	0.0	0.0	0.0	0.0	0.0	0.0	0.0	0.0
1984046	0.0	0.0	0.0	0.0	0.0	0.0	0.0	0.0	0.0
1984047	0.0	0.0	0.0	0.0	0.0	0.0	0.0	0.0	0.0
1984048	0.0	0.0	0.0	0.0	0.0	0.0	0.0	0.0	0.0
1984049	0.0	0.0	0.0	0.0	0.0	0.0	0.0	0.0	0.0
1984050	0.0	0.0	0.0	0.0	0.0	0.0	0.0	0.0	0.0
1984051	0.0	0.0	0.0	0.0	0.0	0.0	0.0	0.0	0.0
1984052	0.0	0.0	0.0	0.0	0.0	0.0	0.0	0.0	0.0
1984053	0.0	0.0	0.0	0.0	0.0	0.0	0.0	0.0	0.0
1984054	0.0	0.0	0.0	0.0	0.0	0.0	0.0	0.0	0.0
1984055	0.0	0.0	0.0	0.0	0.0	0.0	0.0	0.0	0.0
1984056	0.0	0.0	0.0	0.0	0.0	0.0	0.0	0.0	0.0
1984057	0.0	0.0	0.0	0.0	0.0	0.0	0.0	0.0	0.0
1984058	0.0	0.0	0.0	0.0	0.0	0.0	0.0	0.0	0.0
1984059	0.0	0.0	0.0	0.0	0.0	0.0	0.0	0.0	0.0
1984060	0.0	0.0	0.0	0.0	0.0	0.0	0.0	0.0	0.0
1984061	0.0	0.0	0.0	0.0	0.0	0.0	0.0	0.0	0.0
1984062	0.0	0.0	0.0	0.0	0.0	0.0	0.0	0.0	0.0
1984063	0.0	0.0	0.0	0.0	0.0	0.0	0.0	0.0	0.0
1984064	0.0	0.0	0.0	0.0	0.0	0.0	0.0	0.0	0.0
1984065	0.0	0.0	0.0	0.0	0.0	0.0	0.0	0.0	0.0
1984066	0.0	0.0	0.0	0.0	0.0	0.0	0.0	0.0	0.0
1984067	0.0	0.0	0.0	0.0	0.0	0.0	0.0	0.0	0.0
1984068	0.0	0.0	0.0	0.0	0.0	0.0	0.0	0.0	0.0
1984069	0.0	0.0	0.0	0.0	0.0	0.0	0.0	0.0	0.0
1984070	0.0	0.0	0.0	0.0	0.0	0.0	0.0	0.0	0.0
1984071	0.0	0.0	0.0	0.0	0.0	0.0	0.0	0.0	0.0
1984072	0.0	0.0	0.0	0.0	0.0	0.0	0.0	0.0	0.0
1984073	0.0	0.0	0.0	0.0	0.0	0.0	0.0	0.0	0.0
1984074	0.0	0.0	0.0	0.0	0.0	0.0	0.0	0.0	0.0
1984075	0.0	0.0	0.0	0.0	0.0	0.0	0.0	0.0	0.0
1984076	0.0	0.0	0.0	0.0	0.0	0.0	0.0	0.0	0.0
1984077	0.0	0.0	0.0	0.0	0.0	0.0	0.0	0.0	0.0
1984078	0.0	0.0	0.0	0.0	0.0	0.0	0.0	0.0	0.0
1984079	0.0	0.0	0.0	0.0	0.0	0.0	0.0	0.0	0.0
1984080	0.0	0.0	0.0	0.0	0.0	0.0	0.0	0.0	0.0
1984081	0.0	0.0	0.0	0.0	0.0	0.0	0.0	0.0	0.0
1984082	0.0	0.0	0.0	0.0	0.0	0.0	0.0	0.0	0.0
1984083	0.0	0.0	0.0	0.0	0.0	0.0	0.0	0.0	0.0
1984084	0.0	0.0	0.0	0.0	0.0	0.0	0.0	0.0	0.0
1984085	0.0	0.0	0.0	0.0	0.0	0.0	0.0	0.0	0.0
1984086	0.0	0.0	0.0	0.0	0.0	0.0	0.0	0.0	0.0
1984087	0.0	0.0	0.0	0.0	0.0	0.0	0.0	0.0	0.0
1984088	0.0	0.0	0.0	0.0	0.0	0.0	0.0	0.0	0.0
1984089	0.0	0.0	0.0	0.0	0.0	0.0	0.0	0.0	0.0
1984090	0.0	0.0	0.0	0.0	0.0	0.0	0.0	0.0	0.0
1984091	0.0	0.0	0.0	0.0	0.0	0.0	0.0	0.0	0.0
1984092	0.0	0.0	0.0	0.0	0.0	0.0	0.0	0.0	0.0
1984093	0.0	0.0	0.0	0.0	0.0	0.0	0.0	0.0	0.0
1984094	0.0	0.0	0.0	0.0	0.0	0.0	0.0	0.0	0.0
1984095	0.0	0.0	0.0	0.0	0.0	0.0	0.0	0.0	0.0
1984096	0.0	0.0	0.0	0.0	0.0	0.0	0.0	0.0	0.0
1984097	0.0	0.0	0.0	0.0	0.0	0.0	0.0	0.0	0.0
1984098	0.0	0.0	0.0	0.0	0.0	0.0	0.0	0.0	0.0
1984099	0.0	0.0	0.0	0.0	0.0	0.0	0.0	0.0	0.0
1984100	0.0	0.0	0.0	0.0	0.0	0.0	0.0	0.0	0.0
1984101	0.0	0.0	0.0	0.0	0.0	0.0	0.0	0.0	0.0
1984102	0.0	0.0	0.0	0.0	0.0	0.0	0.0	0.0	0.0
1984103	0.0	0.0	0.0	0.0	0.0	0.0	0.0	0.0	0.0
1984104	0.0	0.0	0.0	0.0	0.0	0.0	0.0	0.0	0.0
1984105	0.0	0.0	0.0	0.0	0.0	0.0	0.0	0.0	0.0
1984106	0.0	0.0	0.0	0.0	0.0	0.0	0.0	0.0	0.0
1984107	0.0	0.0	0.0	0.0	0.0	0.0	0.0	0.0	0.0
1984108	0.0	0.0	0.0	0.0	0.0	0.0	0.0	0.0	0.0
1984109	0.0	0.0	0.0	0.0	0.0	0.0	0.0	0.0	0.0
1984110	0.0	0.0	0.0	0.0	0.0	0.0	0.0	0.0	0.0
1984111	0.0	0.0	0.0	0.0	0.0	0.0	0.0	0.0	0.0
1984112	0.0	0.0	0.0	0.0	0.0	0.0	0.0	0.0	0.0
1984113	0.0	0.0	0.0	0.0	0.0	0.0	0.0	0.0	0.0
1984114	0.0	0.0	0.0	0.0	0.0	0.0	0.0	0.0	0.0
1984115	0.0	0.0	0.0	0.0	0.0	0.0	0.0	0.0	0.0
1984116	0.0	0.0	0.0	0.0	0.0	0.0	0.0	0.0	0.0
1984117	0.0	0.0	0.0	0.0	0.0	0.0	0.0	0.0	0.0
1984118	0.0	0.0	0.0	0.0	0.0	0.0	0.0	0.0	0.0
1984119	0.0	0.0	0.0	0.0	0.0	0.0	0.0	0.0	0.0
1984120	0.0	0.0	0.0	0.0	0.0	0.0	0.0	0.0	0.0
1984121	0.0	0.0	0.0	0.0	0.0	0.0	0.0	0.0	0.0
1984122	0.0	0.0	0.0	0.0	0.0	0.0	0.0	0.0	0.0
1984123	0.0	0.0	0.0	0.0	0.0	0.0	0.0	0.0	0.0
1984124	0.0	0.0	0.0	0.0	0.0	0.0	0.0	0.0	0.0
1984125	0.0	0.0	0.0	0.0	0.0	0.0	0.0	0.0	0.0
1984126	0.0	0.0	0.0	0.0	0.0	0.0	0.0	0.0	0.0
1984127	0.0	0.0	0.0	0.0	0.0	0.0	0.0	0.0	0.0
1984128	0.0	0.0	0.0	0.0	0.0	0.0	0.0	0.0	0.0
1984129	0.0	0.0	0.0	0.0	0.0	0.0	0.0	0.0	0.0
1984130	0.0	0.0	0.0	0.0	0.0	0.0	0.0	0.0	0.0
1984131	0.0	0.0	0.0	0.0	0.0	0.0	0.0	0.0	0.0
1984132	0.0	0.0	0.0	0.0	0.0	0.0	0.0	0.0	0.0
1984133	0.0	0.0	0.0	0.0	0.0	0.0	0.0	0.0	0.0
1984134	0.0	0.0	0.0	0.0	0.0	0.0	0.0	0.0	0.0
1984135	0.0	0.0	0.0	0.0	0.0	0.0	0.0	0.0	0.0
1984136	0.0	0.0	0.0	0.0	0.0	0.0	0.0	0.0	0.0
1984137	0.0	0.0	0.0	0.0	0.0	0.0	0.0	0.0	0.0
1984138	0.0	0.0	0.0	0.0	0.0	0.0	0.0	0.0	0.0
1984139	0.0	0.0	0.0	0.0	0.0	0.0	0.0	0.0	0.0
1984140	0.0	0.0	0.0	0.0	0.0	0.0	0.0	0.0	0.0
1984141	0.0	0.0	0.0	0.0	0.0	0.0	0.0	0.0	0.0
1984142	0.0	0.0	0.0	0.0	0.0	0.0	0.0	0.0	0.0
1984143	0.0	0.0	0.0	0.0	0.0	0.0	0.0	0.0	0.0
1984144	0.0	0.0	0.0	0.0	0.0	0.0	0.0	0.0	0.0
1984145	0.0	0.0	0.0	0.0	0.0	0.0	0.0	0.0	0.0
1984146	0.0	0.0	0.0	0.0	0.0	0.0	0.0	0.0	0.0
1984147	0.0	0.0	0.0	0.0	0.0	0.0	0.0	0.0	0.0
1984148	0.0	0.0	0.0	0.0	0.0	0.0	0.0	0.0	0.0
1984149	0.0	0.0	0.0	0.0	0.0	0.0	0.0	0.0	0.0
1984150	0.0	0.0	0.0	0.0	0.0	0.0	0.0	0.0	0.0
1984151	0.0	0.0	0.0	0.0	0.0	0.0	0.0	0.0	0.0
1984152	0.0	0.0	0.0	0.0	0.0	0.0	0.0	0.0	0.0
1984153	0.0	0.0	0.0	0.0	0.0	0.0	0.0	0.0	0.0
1984154	0.0	0.0	0.0	0.0	0.0	0.0	0.0	0.0	0.0
1984155	0.0	0.0	0.0	0.0	0.0	0.0	0.0	0.0	0.0
1984156	0.0	0.0	0.0	0.0	0.0	0.0	0.0	0.0	0.0
1984157	0.0	0.0	0.0	0.0	0.0	0.0	0.0	0.0	0.0
1984158	0.0	0.0	0.0	0.0	0.0	0.0	0.0	0.0	0.0
1984159	0.0	0.0	0.0	0.0	0.0	0.0	0.0	0.0	0.0
1984160	0.0	0.0	0.0	0.0	0.0	0.0	0.0	0.0	0.0
1984161	0.0	0.0	0.0	0.0	0.0	0.0	0.0	0.0	0.0
1984162	0.0	0.0	0.0	0.0	0.0	0.0	0.0	0.0	0.0
1984163	0.0	0.0	0.0	0.0	0.0	0.0	0.0	0.0	0.0
1984164	0.0	0.0	0.0	0.0	0.0	0.0	0.0	0.0	0.0
1984165	0.0	0.0	0.0	0.0	0.0	0.0	0.0	0.0	0.0
1984166	0.0	0.0	0.0	0.0	0.0	0.0	0.0	0.0	0.0
1984167	0.0	0.0	0.0	0.0	0.0	0.0	0.0	0.0	0.0
1984168	0.0	0.0	0.0	0.0	0.0	0.0	0.0	0.0	0.0
1984169	0.0	0.0	0.0	0.0	0.0	0.0	0.0	0.0	0.0
1984170	0.0	0.0	0.0	0.0	0.0	0.0	0.0	0.0	0.0
1984171	0.0	0.0	0.0	0.0	0.0	0.0	0.0	0.0	0.0
1984172	0.0	0.0	0.0	0.0	0.0	0.0	0.0	0.0	0.0
1984173	0.0	0.0	0.0	0.0	0.0	0.0	0.0	0.0	0.0
1984174	0.0	0.0	0.0	0.0	0.0	0.0	0.0	0.0	0.0
1984175	0.0	0.0	0.0	0.0	0.0	0.0	0.0	0.0	0.0
1984176	0.0	0.0	0.0	0.0	0.0	0.0	0.0	0.0	0.0
1984177	0.0	0.0	0.0	0.0	0.0	0.0	0.0	0.0	0.0
1984178	0.0	0.0	0.0	0.0	0.0	0.0	0.0	0.0	0.0
1984179	0.0	0.0	0.0	0.0	0.0	0.0	0.0	0.0	0.0
1984180	0.0	0.0	0.0	0.0	0.0	0.0	0.0	0.0	0.0
1984181	0.0	0.0	0.0	0.0	0.0	0.0	0.0	0.0	0.0
1984182	0.0	0.0	0.0	0.0	0.0	0.0	0.0	0.0	0.0
1984183	0.0	0.0	0.0	0.0	0.0	0.0	0.0	0.0	0.0
1984184	0.0	0.0	0.0	0.0	0.0	0.0	0.0	0.0	0.0
1984185	0.0	0.0	0.0	0.0	0.0	0.0	0.0	0.0	0.0
1984186	0.0	0.0	0.0	0.0	0.0	0.0	0.0	0.0	0.0
1984187	0.0	0.0	0.0	0.0	0.0	0.0	0.0	0.0	0.0
1984188	0.0	0.0	0.0	0.0	0.0	0.0	0.0	0.0	0.0
1984189	0.0	0.0	0.0	0.0	0.0	0.0	0.0	0.0	0.0
1984190	0.0	0.0	0.0	0.0	0.0	0.0	0.0	0.0	0.0
1984191	0.0	0.0	0.0	0.0	0.0	0.0	0.0	0.0	0.0
1984192	0.0	0.0	0.0	0.0	0.0	0.0	0.0	0.0	0.0
1984193	0.0	0.0	0.0	0.0	0.0	0.0	0.0	0.0	0.0
1984194	0.0	0.0	0.0	0.0	0.0	0.0	0.0	0.0	0.0
1984195	0.0	0.0	0.0	4.0	4.0	6.0	0.0	0.0	0.0
1984196	0.0	0.0	0.0	4.0	4.0	6.0	0.0	0.0	0.0
1984197	0.0	0.0	0.0	6.0	4.0	6.0	0.0	0.0	0.0
1984198	0.0	0.0	0.0	6.0	4.0	8.0	0.0	0.0	0.0
1984199	0.0	0.0	0.0	10.0	8.0	8.0	0.0	0.0	0.0
1984200	0.0	0.0	0.0	10.0	8.0	8.0	0.0	0.0	0.0
1984201	0.0	0.0	0.0	10.0	8.0	8.0	0.0	0.0	0.0
1984202	0.0	0.0	0.0	16.0	10.0	10.0	0.0	0.0	0.0
1984203	0.0	0.0	0.0	16.0	10.0	12.0	0.0	0.0	0.0
1984204	0.0	0.0	0.0	22.0	12.0	20.0	0.0	0.0	0.0
1984205	0.0	0.0	0.0	22.0	12.0	20.0	0.0	0.0	0.0
1984206	0.0	0.0	0.0	22.0	18.0	20.0	0.0	0.0	0.0
1984207	0.0	0.0	0.0	22.0	18.0	20.0	0.0	0.0	0.0
1984208	0.0	0.0	0.0	28.0	20.0	22.0	0.0	0.0	0.0
1984209	0.0	0.0	0.0	28.0	20.0	22.0	0.0	0.0	0.0
1984210	0.0	0.0	0.0	32.0	20.0	24.0	0.0	0.0	0.0
1984211	0.0	0.0	0.0	34.0	22.0	26.0	0.0	0.0	0.0
1984212	0.0	0.0	0.0	34.0	22.0	26.0	0.0	0.0	0.0
1984213	0.0	0.0	0.0	34.0	22.0	28.0	0.0	0.0	0.0
1984214	0.0	0.0	0.0	34.0	22.0	28.0	0.0	0.0	0.0
1984215	0.0	0.0	0.0	48.0	30.0	40.0	0.0	0.0	0.0
1984216	0.0	0.0	0.0	48.0	30.0	40.0	0.0	0.0	0.0
1984217	0.0	0.0	0.0	48.0	30.0	40.0	0.0	0.0	0.0
1984218	0.0	0.0	0.0	50.0	32.0	44.0	0.0	0.0	0.0
1984219	0.0	0.0	0.0	50.0	32.0	44.0	0.0	0.0	0.0
1984220	0.0	0.0	0.0	52.0	32.0	44.0	0.0	0.0	0.0
1984221	0.0	0.0	0.0	52.0	32.0	44.0	0.0	0.0	0.0
1984222	0.0	0.0	0.0	52.0	32.0	44.0	0.0	0.0	0.0
1984223	0.0	0.0	0.0	52.0	32.0	44.0	0.0	0.0	0.0
1984224	0.0	0.0	0.0	52.0	32.0	44.0	0.0	0.0	0.0
1984225	0.0	0.0	0.0	52.0	34.0	44.0	0.0	0.0	0.0
1984226	0.0	0.0	0.0	54.0	34.0	46.0	0.0	0.0	0.0
1984227	0.0	0.0	0.0	54.0	34.0	46.0	0.0	0.0	0.0
1984228	0.0	0.0	0.0	54.0	34.0	46.0	0.0	0.0	0.0
1984229	0.0	0.0	0.0	54.0	36.0	46.0	0.0	0.0	0.0
1984230	0.0	0.0	0.0	54.0	36.0	46.0	0.0	0.0	0.0
1984231	0.0	0.0	0.0	56.0	36.0	48.0	0.0	0.0	0.0
1984232	0.0	0.0	0.0	56.0	36.0	48.0	0.0	0.0	0.0
1984233	0.0	0.0	0.0	56.0	36.0	48.0	0.0	0.0	0.0
1984234	0.0	0.0	0.0	56.0	36.0	48.0	0.0	0.0	0.0
1984235	0.0	0.0	0.0	56.0	36.0	48.0	0.0	0.0	0.0
1984236	0.0	0.0	0.0	56.0	36.0	48.0	0.0	0.0	0.0
1984237	0.0	0.0	0.0	56.0	36.0	48.0	0.0	0.0	0.0
1984238	0.0	0.0	0.0	56.0	36.0	48.0	0.0	0.0	0.0
1984239	0.0	0.0	0.0	58.0	36.0	48.0	0.0	0.0	0.0
1984240	0.0	0.0	0.0	58.0	36.0	48.0	0.0	0.0	0.0
1984241	0.0	0.0	0.0	58.0	36.0	48.0	0.0	0.0	0.0
1984242	0.0	0.0	0.0	58.0	36.0	48.0	0.0	0.0	0.0
1984243	0.0	0.0	0.0	58.0	36.0	48.0	0.0	0.0	0.0
1984244	0.0	0.0	0.0	58.0	36.0	48.0	0.0	0.0	0.0
1984245	0.0	0.0	0.0	58.0	36.0	48.0	0.0	0.0	0.0
1984246	0.0	0.0	0.0	58.0	36.0	48.0	0.0	0.0	0.0
1984247	0.0	0.0	0.0	58.0	36.0	48.0	0.0	0.0	0.0
1984248	0.0	0.0	0.0	58.0	38.0	48.0	0.0	0.0	0.0
1984249	0.0	0.0	0.0	58.0	38.0	48.0	0.0	0.0	0.0
1984250	0.0	0.0	0.0	58.0	38.0	48.0	0.0	0.0	0.0
1984251	0.0	0.0	0.0	58.0	38.0	48.0	0.0	0.0	0.0
1984252	0.0	0.0	0.0	58.0	38.0	48.0	0.0	0.0	0.0
1984253	0.0	0.0	0.0	58.0	38.0	48.0	0.0	0.0	0.0
1984254	0.0	0.0	0.0	58.0	38.0	48.0	0.0	0.0	0.0
1984255	0.0	0.0	0.0	58.0	38.0	48.0	0.0	0.0	0.0
1984256	0.0	0.0	0.0	58.0	38.0	48.0	0.0	0.0	0.0
1984257	0.0	0.0	0.0	58.0	38.0	48.0	0.0	0.0	0.0
1984258	0.0	0.0	0.0	58.0	38.0	48.0	0.0	0.0	0.0
1984259	0.0	0.0	0.0	58.0	38.0	48.0	0.0	0.0	0.0
1984260	0.0	0.0	0.0	58.0	38.0	48.0	0.0	0.0	0.0
1984261	0.0	0.0	0.0	58.0	38.0	48.0	0.0	0.0	0.0
1984262	0.0	0.0	0.0	58.0	38.0	48.0	0.0	0.0	0.0
1984263	0.0	0.0	0.0	58.0	38.0	48.0	0.0	0.0	0.0
1984264	0.0	0.0	0.0	58.0	38.0	48.0	0.0	0.0	0.0
1984265	0.0	0.0	0.0	58.0	38.0	48.0	0.0	0.0	0.0
1984266	0.0	0.0	0.0	58.0	40.0	48.0	0.0	0.0	0.0
1984267	0.0	0.0	0.0	58.0	40.0	48.0	0.0	0.0	0.0
1984268	0.0	0.0	0.0	58.0	40.0	48.0	0.0	0.0	0.0
1984269	0.0	0.0	0.0	58.0	40.0	48.0	0.0	0.0	0.0
1984270	0.0	0.0	0.0	58.0	40.0	48.0	0.0	0.0	0.0
1984271	0.0	0.0	0.0	58.0	40.0	48.0	0.0	0.0	0.0
1984272	0.0	0.0	0.0	58.0	40.0	48.0	0.0	0.0	0.0
1984273	0.0	0.0	0.0	58.0	40.0	48.0	0.0	0.0	0.0
1984274	0.0	0.0	0.0	58.0	40.0	48.0	0.0	0.0	0.0
1984275	0.0	0.0	0.0	58.0	40.0	48.0	0.0	0.0	0.0
1984276	0.0	0.0	0.0	66.0	44.0	52.0	0.0	0.0	0.0
1984277	0.0	0.0	0.0	66.0	44.0	52.0	0.0	0.0	0.0
1984278	0.0	0.0	0.0	68.0	44.0	54.0	0.0	0.0	0.0
1984279	0.0	0.0	0.0	68.0	44.0	54.0	0.0	0.0	0.0
1984280	0.0	0.0	0.0	68.0	44.0	54.0	0.0	0.0	0.0
1984281	0.0	0.0	0.0	68.0	44.0	54.0	0.0	0.0	0.0
1984282	0.0	0.0	0.0	68.0	44.0	54.0	0.0	0.0	0.0
1984283	0.0	0.0	0.0	68.0	44.0	54.0	0.0	0.0	0.0
1984284	0.0	0.0	0.0	68.0	42.0	54.0	0.0	0.0	0.0
1984285	0.0	0.0	0.0	68.0	42.0	54.0	0.0	0.0	0.0
1984286	0.0	0.0	0.0	68.0	42.0	54.0	0.0	0.0	0.0
1984287	0.0	0.0	0.0	68.0	42.0	54.0	0.0	0.0	0.0
1984288	0.0	0.0	0.0	68.0	42.0	54.0	0.0	0.0	0.0
1984289	0.0	0.0	0.0	68.0	42.0	54.0	0.0	0.0	0.0
1984290	0.0	0.0	0.0	68.0	42.0	54.0	0.0	0.0	0.0
1984291	0.0	0.0	0.0	68.0	42.0	54.0	0.0	0.0	0.0
1984292	0.0	0.0	0.0	70.0	42.0	54.0	0.0	0.0	0.0
1984293	0.0	0.0	0.0	70.0	42.0	54.0	0.0	0.0	0.0
1984294	0.0	0.0	0.0	70.0	42.0	54.0	0.0	0.0	0.0
1984295	0.0	0.0	0.0	68.0	42.0	54.0	0.0	0.0	0.0
1984296	0.0	0.0	0.0	68.0	42.0	54.0	0.0	0.0	0.0
1984297	0.0	0.0	0.0	68.0	42.0	54.0	0.0	0.0	0.0
1984298	0.0	0.0	0.0	68.0	42.0	54.0	0.0	0.0	0.0
1984299	0.0	0.0	0.0	68.0	42.0	54.0	0.0	0.0	0.0
1984300	0.0	0.0	0.0	68.0	42.0	54.0	0.0	0.0	0.0
1984301	0.0	0.0	0.0	68.0	42.0	54.0	0.0	0.0	0.0
1984302	0.0	0.0	0.0	68.0	42.0	54.0	0.0	0.0	0.0
1984303	0.0	0.0	0.0	68.0	42.0	54.0	0.0	0.0	0.0
1984304	0.0	0.0	0.0	68.0	42.0	54.0	0.0	0.0	0.0
1984305	0.0	0.0	0.0	68.0	42.0	54.0	0.0	0.0	0.0
1984306	0.0	0.0	0.0	68.0	42.0	54.0	0.0	0.0	0.0
1984307	0.0	0.0	0.0	66.0	42.0	54.0	0.0	0.0	0.0
1984308	0.0	0.0	0.0	66.0	42.0	54.0	0.0	0.0	0.0
1984309	0.0	0.0	0.0	66.0	42.0	54.0	0.0	0.0	0.0
1984310	0.0	0.0	0.0	66.0	40.0	54.0	0.0	0.0	0.0
1984311	0.0	0.0	0.0	66.0	40.0	54.0	0.0	0.0	0.0
1984312	0.0	0.0	0.0	62.0	38.0	50.0	0.0	0.0	0.0
1984313	0.0	0.0	0.0	48.0	32.0	40.0	0.0	0.0	0.0
1984314	0.0	0.0	0.0	48.0	30.0	40.0	0.0	0.0	0.0
1984315	0.0	0.0	0.0	38.0	24.0	32.0	0.0	0.0	0.0
1984316	0.0	0.0	0.0	38.0	24.0	32.0	0.0	0.0	0.0
1984317	0.0	0.0	0.0	34.0	22.0	30.0	0.0	0.0	0.0
1984318	0.0	0.0	0.0	28.0	18.0	26.0	0.0	0.0	0.0
1984319	0.0	0.0	0.0	28.0	18.0	26.0	0.0	0.0	0.0
1984320	0.0	0.0	0.0	28.0	14.0	26.0	0.0	0.0	0.0
1984321	0.0	0.0	0.0	26.0	14.0	24.0	0.0	0.0	0.0
1984322	0.0	0.0	0.0	24.0	14.0	24.0	0.0	0.0	0.0
1984323	0.0	0.0	0.0	24.0	14.0	24.0	0.0	0.0	0.0
1984324	0.0	0.0	0.0	24.0	14.0	24.0	0.0	0.0	0.0
1984325	0.0	0.0	0.0	24.0	14.0	24.0	0.0	0.0	0.0
1984326	0.0	0.0	0.0	24.0	14.0	24.0	0.0	0.0	0.0
1984327	0.0	0.0	0.0	24.0	14.0	24.0	0.0	0.0	0.0
1984328	0.0	0.0	0.0	24.0	14.0	24.0	0.0	0.0	0.0
1984329	0.0	0.0	0.0	22.0	14.0	20.0	0.0	0.0	0.0
1984330	0.0	0.0	0.0	22.0	14.0	20.0	0.0	0.0	0.0
1984331	0.0	0.0	0.0	22.0	14.0	20.0	0.0	0.0	0.0
1984332	0.0	0.0	0.0	18.0	14.0	20.0	0.0	0.0	0.0
1984333	0.0	0.0	0.0	18.0	10.0	18.0	0.0	0.0	0.0
1984334	0.0	0.0	0.0	18.0	10.0	18.0	0.0	0.0	0.0
1984335	0.0	0.0	0.0	18.0	6.0	14.0	0.0	0.0	0.0
1984336	0.0	0.0	0.0	18.0	6.0	14.0	0.0	0.0	0.0
1984337	0.0	0.0	0.0	18.0	6.0	14.0	0.0	0.0	0.0
1984338	0.0	0.0	0.0	18.0	6.0	14.0	0.0	0.0	0.0
1984339	0.0	0.0	0.0	18.0	6.0	14.0	0.0	0.0	0.0
1984340	0.0	0.0	0.0	14.0	2.0	10.0	0.0	0.0	0.0
1984341	0.0	0.0	0.0	12.0	2.0	8.0	0.0	0.0	0.0
1984342	0.0	0.0	0.0	6.0	2.0	6.0	0.0	0.0	0.0
1984343	0.0	0.0	0.0	6.0	2.0	6.0	0.0	0.0	0.0
1984344	0.0	0.0	0.0	6.0	2.0	6.0	0.0	0.0	0.0
1984345	0.0	0.0	0.0	6.0	2.0	6.0	0.0	0.0	0.0
1984346	0.0	0.0	0.0	6.0	2.0	6.0	0.0	0.0	0.0
1984347	0.0	0.0	0.0	6.0	2.0	6.0	0.0	0.0	0.0
1984348	0.0	0.0	0.0	6.0	2.0	6.0	0.0	0.0	0.0
1984349	0.0	0.0	0.0	6.0	2.0	6.0	0.0	0.0	0.0
1984350	0.0	0.0	0.0	6.0	2.0	6.0	0.0	0.0	0.0
1984351	0.0	0.0	0.0	6.0	2.0	6.0	0.0	0.0	0.0
1984352	0.0	0.0	0.0	4.0	2.0	6.0	0.0	0.0	0.0
1984353	0.0	0.0	0.0	4.0	2.0	6.0	0.0	0.0	0.0
1984354	0.0	0.0	0.0	4.0	2.0	4.0	0.0	0.0	0.0
1984355	0.0	0.0	0.0	4.0	2.0	4.0	0.0	0.0	0.0
1984356	0.0	0.0	0.0	2.0	0.0	2.0	0.0	0.0	0.0
1984357	0.0	0.0	0.0	2.0	0.0	2.0	0.0	0.0	0.0
1984358	0.0	0.0	0.0	2.0	0.0	2.0	0.0	0.0	0.0
1984359	0.0	0.0	0.0	2.0	0.0	2.0	0.0	0.0	0.0
1984360	0.0	0.0	0.0	2.0	0.0	2.0	0.0	0.0	0.0
1984361	0.0	0.0	0.0	2.0	0.0	2.0	0.0	0.0	0.0
1984362	0.0	0.0	0.0	2.0	0.0	2.0	0.0	0.0	0.0
1984363	0.0	0.0	0.0	2.0	0.0	0.0	0.0	0.0	0.0
1984364	0.0	0.0	0.0	2.0	0.0	0.0	0.0	0.0	0.0
1984365	0.0	0.0	0.0	2.0	0.0	0.0	0.0	0.0	0.0
1984366	0.0	0.0	0.0	2.0	0.0	0.0	0.0	0.0	0.0
1984367	0.0	0.0	0.0	2.0	0.0	0.0	0.0	0.0	0.0
1984368	0.0	0.0	0.0	2.0	0.0	0.0	0.0	0.0	0.0
1984369	0.0	0.0	0.0	2.0	0.0	0.0	0.0	0.0	0.0
1984370	0.0	0.0	0.0	2.0	0.0	0.0	0.0	0.0	0.0
1984371	0.0	0.0	0.0	2.0	0.0	0.0	0.0	0.0	0.0
1984372	0.0	0.0	0.0	2.0	0.0	0.0	0.0	0.0	0.0
1984373	0.0	0.0	0.0	2.0	0.0	0.0	0.0	0.0	0.0
1984374	0.0	0.0	0.0	2.0	0.0	0.0	0.0	0.0	0.0
1984375	0.0	0.0	0.0	2.0	0.0	0.0	0.0	0.0	0.0
1984376	0.0	0.0	0.0	2.0	0.0	0.0	0.0	0.0	0.0
1984377	0.0	0.0	0.0	2.0	0.0	0.0	0.0	0.0	0.0
1984378	0.0	0.0	0.0	2.0	0.0	0.0	0.0	0.0	0.0
1984379	0.0	0.0	0.0	2.0	0.0	0.0	0.0	0.0	0.0
1984380	0.0	0.0	0.0	2.0	0.0	0.0	0.0	0.0	0.0
1984381	0.0	0.0	0.0	2.0	0.0	0.0	0.0	0.0	0.0
1984382	0.0	0.0	0.0	2.0	0.0	0.0	0.0	0.0	0.0
1984383	0.0	0.0	0.0	2.0	0.0	0.0	0.0	0.0	0.0
1984384	0.0	0.0	0.0	2.0	0.0	0.0	0.0	0.0	0.0
1984385	0.0	0.0	0.0	2.0	0.0	0.0	0.0	0.0	0.0
1984386	0.0	0.0	0.0	2.0	0.0	0.0	0.0	0.0	0.0
1984387	0.0	0.0	0.0	2.0	0.0	0.0	0.0	0.0	0.0
1984388	0.0	0.0	0.0	2.0	0.0	0.0	0.0	0.0	0.0
1984389	0.0	0.0	0.0	2.0	0.0	0.0	0.0	0.0	0.0
1984390	0.0	0.0	0.0	2.0	0.0	0.0	0.0	0.0	0.0
1984391	0.0	0.0	0.0	2.0	0.0	0.0	0.0	0.0	0.0
1984392	0.0	0.0	0.0	2.0	0.0	0.0	0.0	0.0	0.0
1984393	0.0	0.0	0.0	0.0	0.0	0.0	0.0	0.0	0.0
1984394	0.0	0.0	0.0	0.0	0.0	0.0	0.0	0.0	0.0
1984395	0.0	0.0	0.0	0.0	0.0	0.0	0.0	0.0	0.0
1984396	0.0	0.0	0.0	0.0	0.0	0.0	0.0	0.0	0.0
1984397	0.0	0.0	0.0	0.0	0.0	0.0	0.0	0.0	0.0
1984398	0.0	0.0	0.0	0.0	0.0	0.0	0.0	0.0	0.0
1984399	0.0	0.0	0.0	0.0	0.0	0.0	0.0	0.0	0.0
1984400	0.0	0.0	0.0	0.0	0.0	0.0	0.0	0.0	0.0
1984401	0.0	0.0	0.0	0.0	0.0	0.0	0.0	0.0	0.0
1984402	0.0	0.0	0.0	0.0	0.0	0.0	0.0	0.0	0.0
1984403	0.0	0.0	0.0	0.0	0.0	0.0	0.0	0.0	0.0
1984404	0.0	0.0	0.0	0.0	0.0	0.0	0.0	0.0	0.0
1984405	0.0	0.0	0.0	0.0	0.0	0.0	0.0	0.0	0.0
1984406	0.0	0.0	0.0	0.0	0.0	0.0	0.0	0.0	0.0
1984407	0.0	0.0	0.0	0.0	0.0	0.0	0.0	0.0	0.0
1984408	0.0	0.0	0.0	0.0	0.0	0.0	0.0	0.0	0.0
1984409	0.0	0.0	0.0	0.0	0.0	0.0	0.0	0.0	0.0
1984410	0.0	0.0	0.0	0.0	0.0	0.0	0.0	0.0	0.0
1984411	0.0	0.0	0.0	0.0	0.0	0.0	0.0	0.0	0.0
1984412	0.0	0.0	0.0	0.0	0.0	0.0	0.0	0.0	0.0
1984413	0.0	0.0	0.0	0.0	0.0	0.0	0.0	0.0	0.0
1984414	0.0	0.0	0.0	0.0	0.0	0.0	0.0	0.0	0.0
1984415	0.0	0.0	0.0	0.0	0.0	0.0	0.0	0.0	0.0
1984416	0.0	0.0	0.0	0.0	0.0	0.0	0.0	0.0	0.0
1984417	0.0	0.0	0.0	0.0	0.0	0.0	0.0	0.0	0.0
1984418	0.0	0.0	0.0	0.0	0.0	0.0	0.0	0.0	0.0
1984419	0.0	0.0	0.0	0.0	0.0	0.0	0.0	0.0	0.0
1984420	0.0	0.0	0.0	0.0	0.0	0.0	0.0	0.0	0.0
1984421	0.0	0.0	0.0	0.0	0.0	0.0	0.0	0.0	0.0
1984422	0.0	0.0	0.0	0.0	0.0	0.0	0.0	0.0	0.0
1984423	0.0	0.0	0.0	0.0	0.0	0.0	0.0	0.0	0.0
1984424	0.0	0.0	0.0	0.0	0.0	0.0	0.0	0.0	0.0
1984425	0.0	0.0	0.0	0.0	0.0	0.0	0.0	0.0	0.0
1984426	0.0	0.0	0.0	0.0	0.0	0.0	0.0	0.0	0.0
1984427	0.0	0.0	0.0	0.0	0.0	0.0	0.0	0.0	0.0
1984428	0.0	0.0	0.0	0.0	0.0	0.0	0.0	0.0	0.0
1984429	0.0	0.0	0.0	0.0	0.0	0.0	0.0	0.0	0.0
1984430	0.0	0.0	0.0	0.0	0.0	0.0	0.0	0.0	0.0
1984431	0.0	0.0	0.0	0.0	0.0	0.0	0.0	0.0	0.0
1984432	0.0	0.0	0.0	0.0	0.0	0.0	0.0	0.0	0.0
1984433	0.0	0.0	0.0	0.0	0.0	0.0	0.0	0.0	0.0
1984434	0.0	0.0	0.0	0.0	0.0	0.0	0.0	0.0	0.0
1984435	0.0	0.0	0.0	0.0	0.0	0.0	0.0	0.0	0.0
1984436	0.0	0.0	0.0	0.0	0.0	0.0	0.0	0.0	0.0
1984437	0.0	0.0	0.0	0.0	0.0	0.0	0.0	0.0	0.0
1984438	0.0	0.0	0.0	0.0	0.0	0.0	0.0	0.0	0.0
1984439	0.0	0.0	0.0	0.0	0.0	0.0	0.0	0.0	0.0
1984440	0.0	0.0	0.0	0.0	0.0	0.0	0.0	0.0	0.0
1984441	0.0	0.0	0.0	0.0	0.0	0.0	0.0	0.0	0.0
1984442	0.0	0.0	0.0	0.0	0.0	0.0	0.0	0.0	0.0
1984443	0.0	0.0	0.0	0.0	0.0	0.0	0.0	0.0	0.0
1984444	0.0	0.0	0.0	0.0	0.0	0.0	0.0	0.0	0.0
1984445	0.0	0.0	0.0	0.0	0.0	0.0	0.0	0.0	0.0
1984446	0.0	0.0	0.0	0.0	0.0	0.0	0.0	0.0	0.0
1984447	0.0	0.0	0.0	0.0	0.0	0.0	0.0	0.0	0.0
1984448	0.0	0.0	0.0	0.0	0.0	0.0	0.0	0.0	0.0
1984449	0.0	0.0	0.0	0.0	0.0	0.0	0.0	0.0	0.0
1984450	0.0	0.0	0.0	0.0	0.0	0.0	0.0	0.0	0.0
1984451	0.0	0.0	0.0	0.0	0.0	0.0	0.0	0.0	0.0
1984452	0.0	0.0	0.0	0.0	0.0	0.0	0.0	0.0	0.0
1984453	0.0	0.0	0.0	0.0	0.0	0.0	0.0	0.0	0.0
1984454	0.0	0.0	0.0	0.0	0.0	0.0	0.0	0.0	0.0
1984455	0.0	0.0	0.0	0.0	0.0	0.0	0.0	0.0	0.0
1984456	0.0	0.0	0.0	0.0	0.0	0.0	0.0	0.0	0.0
1984457	0.0	0.0	0.0	0.0	0.0	0.0	0.0	0.0	0.0
1984458	0.0	0.0	0.0	0.0	0.0	0.0	0.0	0.0	0.0
1984459	0.0	0.0	0.0	0.0	0.0	0.0	0.0	0.0	0.0
1984460	0.0	0.0	0.0	0.0	0.0	0.0	0.0	0.0	0.0
1984461	0.0	0.0	0.0	0.0	0.0	0.0	0.0	0.0	0.0
1984462	0.0	0.0	0.0	0.0	0.0	0.0	0.0	0.0	0.0
1984463	0.0	0.0	0.0	0.0	0.0	0.0	0.0	0.0	0.0
1984464	0.0	0.0	0.0	0.0	0.0	0.0	0.0	0.0	0.0
1984465	0.0	0.0	0.0	0.0	0.0	0.0	0.0	0.0	0.0
1984466	0.0	0.0	0.0	0.0	0.0	0.0	0.0	0.0	0.0
1984467	0.0	0.0	0.0	0.0	0.0	0.0	0.0	0.0	0.0
1984468	0.0	0.0	0.0	0.0	0.0	0.0	0.0	0.0	0.0
1984469	0.0	0.0	0.0	0.0	0.0	0.0	0.0	0.0	0.0
1984470	0.0	0.0	0.0	0.0	0.0	0.0	0.0	0.0	0.0
1984471	0.0	0.0	0.0	0.0	0.0	0.0	0.0	0.0	0.0
1984472	0.0	0.0	0.0	0.0	0.0	0.0	0.0	0.0	0.0
1984473	0.0	0.0	0.0	0.0	0.0	0.0	0.0	0.0	0.0
1984474	0.0	0.0	0.0	0.0	0.0	0.0	0.0	0.0	0.0
1984475	0.0	0.0	0.0	0.0	0.0	0.0	0.0	0.0	0.0
1984476	0.0	0.0	0.0	0.0	0.0	0.0	0.0	0.0	0.0
1984477	0.0	0.0	0.0	0.0	0.0	0.0	0.0	0.0	0.0
1984478	0.0	0.0	0.0	0.0	0.0	0.0	0.0	0.0	0.0
1984479	0.0	0.0	0.0	0.0	0.0	0.0	0.0	0.0	0.0
1984480	0.0	0.0	0.0	0.0	0.0	0.0	0.0	0.0	0.0
1984481	0.0	0.0	0.0	0.0	0.0	0.0	0.0	0.0	0.0
1984482	0.0	0.0	0.0	0.0	0.0	0.0	0.0	0.0	0.0
1984483	0.0	0.0	0.0	0.0	0.0	0.0	0.0	0.0	0.0
1984484	0.0	0.0	0.0	0.0	0.0	0.0	0.0	0.0	0.0
1984485	0.0	0.0	0.0	0.0	0.0	0.0	0.0	0.0	0.0
1984486	0.0	0.0	0.0	0.0	0.0	0.0	0.0	0.0	0.0
1984487	0.0	0.0	0.0	0.0	0.0	0.0	0.0	0.0	0.0
1984488	0.0	0.0	0.0	0.0	0.0	0.0	0.0	0.0	0.0
1984489	0.0	0.0	0.0	0.0	0.0	0.0	0.0	0.0	0.0
1984490	0.0	0.0	0.0	0.0	0.0	0.0	0.0	0.0	0.0
1984491	0.0	0.0	0.0	0.0	0.0	0.0	0.0	0.0	0.0
1984492	0.0	0.0	0.0	0.0	0.0	0.0	0.0	0.0	0.0
1984493	0.0	0.0	0.0	0.0	0.0	0.0	0.0	0.0	0.0
1984494	0.0	0.0	0.0	0.0	0.0	0.0	0.0	0.0	0.0
1984495	0.0	0.0	0.0	0.0	0.0	0.0	0.0	0.0	0.0
1984496	0.0	0.0	0.0	0.0	0.0	0.0	0.0	0.0	0.0
1984497	0.0	0.0	0.0	0.0	0.0	0.0	0.0	0.0	0.0
1984498	0.0	0.0	0.0	0.0	0.0	0.0	0.0	0.0	0.0
1984499	0.0	0.0	0.0	0.0	0.0	0.0	0.0	0.0	0.0
1984500	0.0	0.0	0.0	0.0	0.0	0.0	0.0	0.0	0.0
1984501	0.0	0.0	0.0	0.0	0.0	0.0	0.0	0.0	0.0
1984502	0.0	0.0	0.0	0.0	0.0	0.0	0.0	0.0	0.0
1984503	0.0	0.0	0.0	0.0	0.0	0.0	0.0	0.0	0.0
1984504	0.0	0.0	0.0	0.0	0.0	0.0	0.0	0.0	0.0
1984505	0.0	0.0	0.0	0.0	0.0	0.0	0.0	0.0	0.0
1984506	0.0	0.0	0.0	0.0	0.0	0.0	0.0	0.0	0.0
1984507	0.0	0.0	0.0	0.0	0.0	0.0	0.0	0.0	0.0
1984508	0.0	0.0	0.0	0.0	0.0	0.0	0.0	0.0	0.0
1984509	0.0	0.0	0.0	0.0	0.0	0.0	0.0	0.0	0.0
1984510	0.0	0.0	0.0	0.0	0.0	0.0	0.0	0.0	0.0
1984511	0.0	0.0	0.0	0.0	0.0	0.0	0.0	0.0	0.0
1984512	0.0	0.0	0.0	0.0	0.0	0.0	0.0	0.0	0.0
1984513	0.0	0.0	0.0	0.0	0.0	0.0	0.0	0.0	0.0
1984514	0.0	0.0	0.0	0.0	0.0	0.0	0.0	0.0	0.0
1984515	0.0	0.0	0.0	0.0	0.0	0.0	0.0	0.0	0.0
1984516	0.0	0.0	0.0	0.0	0.0	4.0	0.0	0.0	0.0
1984517	0.0	0.0	0.0	0.0	0.0	4.0	0.0	0.0	0.0
1984518	0.0	0.0	0.0	0.0	0.0	4.0	0.0	0.0	0.0
1984519	0.0	0.0	0.0	0.0	0.0	4.0	0.0	0.0	0.0
1984520	0.0	0.0	0.0	0.0	0.0	4.0	0.0	0.0	0.0
1984521	0.0	0.0	0.0	0.0	0.0	4.0	0.0	0.0	0.0
1984522	0.0	0.0	0.0	0.0	0.0	4.0	0.0	0.0	0.0
1984523	0.0	0.0	0.0	0.0	0.0	4.0	0.0	0.0	0.0
1984524	0.0	0.0	0.0	0.0	0.0	4.0	0.0	0.0	0.0
1984525	0.0	0.0	0.0	0.0	0.0	4.0	0.0	0.0	0.0
1984526	0.0	0.0	0.0	0.0	0.0	4.0	0.0	0.0	0.0
1984527	0.0	0.0	0.0	0.0	0.0	4.0	0.0	0.0	0.0
1984528	0.0	0.0	0.0	0.0	0.0	6.0	0.0	0.0	0.0
1984529	0.0	0.0	0.0	0.0	0.0	6.0	0.0	0.0	0.0
1984530	0.0	0.0	0.0	0.0	0.0	6.0	0.0	0.0	0.0
1984531	0.0	0.0	0.0	0.0	0.0	6.0	0.0	0.0	0.0
1984532	0.0	0.0	0.0	0.0	0.0	6.0	0.0	0.0	0.0
1984533	0.0	0.0	0.0	0.0	0.0	6.0	0.0	0.0	0.0
1984534	0.0	0.0	0.0	0.0	0.0	6.0	0.0	0.0	0.0
1984535	0.0	0.0	0.0	0.0	0.0	6.0	0.0	0.0	0.0
1984536	0.0	0.0	0.0	0.0	0.0	6.0	0.0	0.0	0.0
1984537	0.0	0.0	0.0	0.0	0.0	6.0	0.0	0.0	0.0
1984538	0.0	0.0	0.0	0.0	0.0	6.0	0.0	0.0	0.0
1984539	0.0	0.0	0.0	0.0	0.0	6.0	0.0	0.0	0.0
1984540	0.0	0.0	0.0	0.0	0.0	6.0	0.0	0.0	0.0
1984541	0.0	0.0	0.0	0.0	0.0	6.0	0.0	0.0	0.0
1984542	0.0	0.0	0.0	0.0	0.0	6.0	0.0	0.0	0.0
1984543	0.0	0.0	0.0	0.0	0.0	6.0	0.0	0.0	0.0
1984544	0.0	0.0	0.0	0.0	0.0	6.0	0.0	0.0	0.0
1984545	0.0	0.0	0.0	0.0	0.0	6.0	0.0	0.0	0.0
1984546	0.0	0.0	0.0	0.0	0.0	6.0	0.0	0.0	0.0
1984547	0.0	0.0	0.0	0.0	0.0	6.0	0.0	0.0	0.0
1984548	0.0	0.0	0.0	0.0	0.0	6.0	0.0	0.0	0.0
1984549	0.0	0.0	0.0	0.0	0.0	6.0	0.0	0.0	0.0
1984550	0.0	0.0	0.0	0.0	0.0	6.0	0.0	0.0	0.0
1984551	0.0	0.0	0.0	0.0	0.0	6.0	0.0	0.0	0.0
1984552	0.0	0.0	0.0	0.0	0.0	6.0	0.0	0.0	0.0
1984553	0.0	0.0	0.0	0.0	0.0	6.0	0.0	0.0	0.0
1984554	0.0	0.0	0.0	0.0	0.0	6.0	0.0	0.0	0.0
1984555	0.0	0.0	0.0	0.0	0.0	6.0	0.0	0.0	0.0
1984556	0.0	0.0	0.0	0.0	0.0	6.0	0.0	0.0	0.0
1984557	0.0	0.0	0.0	0.0	0.0	6.0	0.0	0.0	0.0
1984558	0.0	0.0	0.0	0.0	0.0	6.0	0.0	0.0	0.0
1984559	0.0	0.0	0.0	2.0	0.0	6.0	0.0	0.0	0.0
1984560	0.0	0.0	0.0	4.0	0.0	6.0	0.0	0.0	0.0
1984561	0.0	0.0	0.0	4.0	0.0	6.0	0.0	0.0	0.0
1984562	0.0	0.0	0.0	4.0	0.0	6.0	0.0	0.0	0.0
1984563	0.0	0.0	0.0	4.0	0.0	6.0	0.0	0.0	0.0
1984564	0.0	0.0	0.0	4.0	0.0	6.0	0.0	0.0	0.0
1984565	0.0	0.0	0.0	18.0	6.0	10.0	0.0	0.0	0.0
1984566	0.0	0.0	0.0	18.0	6.0	10.0	0.0	0.0	0.0
1984567	0.0	0.0	0.0	18.0	6.0	10.0	0.0	0.0	0.0
1984568	0.0	0.0	0.0	18.0	7.0	10.0	0.0	0.0	0.0
1984569	0.0	0.0	0.0	18.0	7.0	10.0	0.0	0.0	0.0
1984570	0.0	0.0	0.0	18.0	7.0	12.0	0.0	0.0	0.0
1984571	0.0	0.0	0.0	18.0	7.0	14.0	0.0	0.0	0.0
1984572	0.0	0.0	0.0	18.0	7.0	14.0	0.0	0.0	0.0
1984573	0.0	0.0	0.0	18.0	7.0	14.0	0.0	0.0	0.0
1984574	0.0	0.0	0.0	22.0	7.0	14.0	0.0	0.0	0.0
1984575	0.0	0.0	0.0	22.0	7.0	14.0	0.0	0.0	0.0
1984576	0.0	0.0	0.0	22.0	7.0	14.0	0.0	0.0	0.0
1984577	0.0	0.0	0.0	22.0	7.0	14.0	0.0	0.0	0.0
1984578	0.0	0.0	0.0	22.0	7.0	14.0	0.0	0.0	0.0
1984579	0.0	0.0	0.0	22.0	7.0	16.0	0.0	0.0	0.0
1984580	0.0	0.0	0.0	22.0	7.0	16.0	0.0	0.0	0.0
1984581	0.0	0.0	0.0	22.0	7.0	16.0	0.0	0.0	0.0
1984582	0.0	0.0	0.0	22.0	7.0	17.0	0.0	0.0	0.0
1984583	0.0	0.0	0.0	22.0	7.0	17.0	0.0	0.0	0.0
1984584	0.0	0.0	0.0	24.0	7.0	17.0	0.0	0.0	0.0
1984585	0.0	0.0	0.0	26.0	7.0	17.0	0.0	0.0	0.0
1984586	0.0	0.0	0.0	26.0	7.0	17.0	0.0	0.0	0.0
1984587	0.0	0.0	0.0	26.0	7.0	17.0	0.0	0.0	0.0
1984588	0.0	0.0	0.0	26.0	7.0	17.0	0.0	0.0	0.0
1984589	0.0	0.0	0.0	26.0	7.0	17.0	0.0	0.0	0.0
1984590	0.0	0.0	0.0	26.0	7.0	17.0	0.0	0.0	0.0
1984591	0.0	0.0	0.0	26.0	7.0	17.0	0.0	0.0	0.0
1984592	0.0	0.0	0.0	26.0	9.0	17.0	0.0	0.0	0.0
1984593	0.0	0.0	0.0	26.0	9.0	17.0	0.0	0.0	0.0
1984594	0.0	0.0	0.0	26.0	9.0	17.0	0.0	0.0	0.0
1984595	0.0	0.0	0.0	28.0	11.0	17.0	0.0	0.0	0.0
1984596	0.0	0.0	0.0	28.0	11.0	17.0	0.0	0.0	0.0
1984597	0.0	0.0	0.0	28.0	11.0	17.0	0.0	0.0	0.0
1984598	0.0	0.0	0.0	28.0	11.0	17.0	0.0	0.0	0.0
1984599	0.0	0.0	0.0	30.0	11.0	17.0	0.0	0.0	0.0
1984600	0.0	0.0	0.0	30.0	12.0	24.0	0.0	0.0	0.0
1984601	0.0	0.0	0.0	30.0	12.0	24.0	0.0	0.0	0.0
1984602	0.0	0.0	0.0	30.0	12.0	24.0	0.0	0.0	0.0
1984603	0.0	0.0	0.0	34.0	12.0	24.0	0.0	0.0	0.0
1984604	0.0	0.0	0.0	34.0	12.0	24.0	0.0	0.0	0.0
1984605	0.0	0.0	0.0	34.0	12.0	24.0	0.0	0.0	0.0
1984606	0.0	0.0	0.0	36.0	12.0	24.0	0.0	0.0	0.0
1984607	0.0	0.0	0.0	36.0	12.0	24.0	0.0	0.0	0.0
1984608	0.0	0.0	0.0	36.0	12.0	24.0	0.0	0.0	0.0
1984609	0.0	0.0	0.0	36.0	12.0	24.0	0.0	0.0	0.0
1984610	0.0	0.0	0.0	36.0	12.0	24.0	0.0	0.0	0.0
1984611	0.0	0.0	0.0	36.0	12.0	24.0	0.0	0.0	0.0
1984612	0.0	0.0	0.0	36.0	12.0	24.0	0.0	0.0	0.0
1984613	0.0	0.0	0.0	36.0	12.0	24.0	0.0	0.0	0.0
1984614	0.0	0.0	0.0	36.0	12.0	24.0	0.0	0.0	0.0
1984615	0.0	0.0	0.0	36.0	12.0	24.0	0.0	0.0	0.0
1984616	0.0	0.0	0.0	36.0	12.0	24.0	0.0	0.0	0.0
1984617	0.0	0.0	0.0	36.0	12.0	24.0	0.0	0.0	0.0
1984618	0.0	0.0	0.0	36.0	12.0	24.0	0.0	0.0	0.0
1984619	0.0	0.0	0.0	36.0	12.0	24.0	0.0	0.0	0.0
1984620	0.0	0.0	0.0	36.0	12.0	24.0	0.0	0.0	0.0
1984621	0.0	0.0	0.0	36.0	12.0	24.0	0.0	0.0	0.0
1984622	0.0	0.0	0.0	36.0	12.0	24.0	0.0	0.0	0.0
1984623	0.0	0.0	0.0	36.0	12.0	24.0	0.0	0.0	0.0
1984624	0.0	0.0	0.0	36.0	12.0	24.0	0.0	0.0	0.0
1984625	0.0	0.0	0.0	36.0	13.0	24.0	0.0	0.0	0.0
1984626	0.0	0.0	0.0	37.0	14.0	24.0	0.0	0.0	0.0
1984627	0.0	0.0	0.0	39.0	16.0	32.0	0.0	0.0	0.0
1984628	0.0	0.0	0.0	39.0	18.0	32.0	0.0	0.0	0.0
1984629	0.0	0.0	0.0	41.0	16.0	32.0	0.0	0.0	0.0
1984630	0.0	0.0	0.0	41.0	16.0	32.0	0.0	0.0	0.0
1984631	0.0	0.0	0.0	41.0	16.0	32.0	0.0	0.0	0.0
1984632	0.0	0.0	0.0	43.0	16.0	32.0	0.0	0.0	0.0
1984633	0.0	0.0	0.0	41.0	14.0	32.0	0.0	0.0	0.0
1984634	0.0	0.0	0.0	41.0	14.0	32.0	0.0	0.0	0.0
1984635	0.0	0.0	0.0	41.0	14.0	32.0	0.0	0.0	0.0
1984636	0.0	0.0	0.0	39.0	14.0	34.0	0.0	0.0	0.0
1984637	0.0	0.0	0.0	39.0	14.0	34.0	0.0	0.0	0.0
1984638	0.0	0.0	0.0	39.0	14.0	34.0	0.0	0.0	0.0
1984639	0.0	0.0	0.0	39.0	14.0	34.0	0.0	0.0	0.0
1984640	0.0	0.0	0.0	39.0	14.0	34.0	0.0	0.0	0.0
1984641	0.0	0.0	0.0	39.0	14.0	34.0	0.0	0.0	0.0
1984642	0.0	0.0	0.0	39.0	16.0	36.0	0.0	0.0	0.0
1984643	0.0	0.0	0.0	39.0	16.0	36.0	0.0	0.0	0.0
1984644	0.0	0.0	0.0	39.0	16.0	36.0	0.0	0.0	0.0
1984645	0.0	0.0	0.0	39.0	16.0	38.0	0.0	0.0	0.0
1984646	0.0	0.0	0.0	39.0	16.0	38.0	0.0	0.0	0.0
1984647	0.0	0.0	0.0	39.0	16.0	38.0	0.0	0.0	0.0
1984648	0.0	0.0	0.0	39.0	16.0	38.0	0.0	0.0	0.0
1984649	0.0	0.0	0.0	39.0	16.0	38.0	0.0	0.0	0.0
1984650	0.0	0.0	0.0	39.0	16.0	38.0	0.0	0.0	0.0
1984651	0.0	0.0	0.0	39.0	16.0	38.0	0.0	0.0	0.0
1984652	0.0	0.0	0.0	39.0	16.0	38.0	0.0	0.0	0.0
1984653	0.0	0.0	0.0	39.0	16.0	38.0	0.0	0.0	0.0
1984654	0.0	0.0	0.0	35.0	20.0	38.0	0.0	0.0	0.0
1984655	0.0	0.0	0.0	35.0	20.0	38.0	0.0	0.0	0.0
1984656	0.0	0.0	0.0	35.0	24.0	38.0	0.0	0.0	0.0
1984657	0.0	0.0	0.0	35.0	24.0	38.0	0.0	0.0	0.0
1984658	0.0	0.0	0.0	37.0	24.0	38.0	0.0	0.0	0.0
1984659	0.0	0.0	0.0	37.0	24.0	38.0	0.0	0.0	0.0
1984660	0.0	0.0	0.0	37.0	24.0	38.0	0.0	0.0	0.0
1984661	0.0	0.0	0.0	37.0	24.0	38.0	0.0	0.0	0.0
1984662	0.0	0.0	0.0	37.0	24.0	38.0	0.0	0.0	0.0
1984663	0.0	0.0	0.0	39.0	24.0	34.0	0.0	0.0	0.0
1984664	0.0	0.0	0.0	37.0	24.0	34.0	0.0	0.0	0.0
1984665	0.0	0.0	0.0	35.0	24.0	34.0	0.0	0.0	0.0
1984666	0.0	0.0	0.0	35.0	24.0	34.0	0.0	0.0	0.0
1984667	0.0	0.0	0.0	35.0	24.0	34.0	0.0	0.0	0.0
1984668	0.0	0.0	0.0	37.0	24.0	34.0	0.0	0.0	0.0
1984669	0.0	0.0	0.0	39.0	24.0	38.0	0.0	0.0	0.0
1984670	0.0	0.0	0.0	37.0	26.0	34.0	0.0	0.0	0.0
1984671	0.0	0.0	0.0	37.0	30.0	34.0	0.0	0.0	0.0
1984672	0.0	0.0	0.0	38.0	30.0	34.0	0.0	0.0	0.0
1984673	0.0	0.0	0.0	38.0	30.0	34.0	0.0	0.0	0.0
1984674	0.0	0.0	0.0	38.0	30.0	34.0	0.0	0.0	0.0
1984675	0.0	0.0	0.0	38.0	30.0	34.0	0.0	0.0	0.0
1984676	0.0	0.0	0.0	40.0	34.0	36.0	0.0	0.0	0.0
1984677	0.0	0.0	0.0	40.0	34.0	36.0	0.0	0.0	0.0
1984678	0.0	0.0	0.0	44.0	34.0	36.0	0.0	0.0	0.0
1984679	0.0	0.0	0.0	44.0	34.0	36.0	0.0	0.0	0.0
1984680	0.0	0.0	0.0	44.0	34.0	36.0	0.0	0.0	0.0
1984681	0.0	0.0	0.0	44.0	34.0	36.0	0.0	0.0	0.0
1984682	0.0	0.0	0.0	44.0	34.0	36.0	0.0	0.0	0.0
1984683	0.0	0.0	0.0	46.0	36.0	38.0	0.0	0.0	0.0
1984684	0.0	0.0	0.0	46.0	36.0	38.0	0.0	0.0	0.0
1984685	0.0	0.0	0.0	46.0	36.0	38.0	0.0	0.0	0.0
1984686	0.0	0.0	0.0	42.0	36.0	44.0	0.0	0.0	0.0
1984687	0.0	0.0	0.0	46.0	36.0	44.0	0.0	0.0	0.0
1984688	0.0	0.0	0.0	46.0	36.0	44.0	0.0	0.0	0.0
1984689	0.0	0.0	0.0	50.0	38.0	52.0	0.0	0.0	0.0
1984690	0.0	0.0	0.0	50.0	38.0	52.0	0.0	0.0	0.0
1984691	0.0	0.0	0.0	50.0	38.0	52.0	0.0	0.0	0.0
1984692	0.0	0.0	0.0	50.0	38.0	52.0	0.0	0.0	0.0
1984693	0.0	0.0	0.0	50.0	38.0	52.0	0.0	0.0	0.0
1984694	0.0	0.0	0.0	52.0	38.0	52.0	0.0	0.0	0.0
1984695	0.0	0.0	0.0	54.0	38.0	54.0	0.0	0.0	0.0
1984696	0.0	0.0	0.0	54.0	42.0	54.0	0.0	0.0	0.0
1984697	0.0	0.0	0.0	54.0	42.0	56.0	0.0	0.0	0.0
1984698	0.0	0.0	0.0	54.0	43.0	58.0	0.0	0.0	0.0
1984699	0.0	0.0	0.0	54.0	43.0	58.0	0.0	0.0	0.0
1984700	0.0	0.0	0.0	54.0	43.0	58.0	0.0	0.0	0.0
1984701	0.0	0.0	0.0	54.0	41.0	59.0	0.0	0.0	0.0
1984702	0.0	0.0	0.0	54.0	43.0	61.0	0.0	0.0	0.0
1984703	0.0	0.0	0.0	42.0	40.0	61.0	0.0	0.0	0.0
1984704	0.0	0.0	0.0	44.0	40.0	67.0	0.0	0.0	0.0
1984705	0.0	0.0	0.0	44.0	44.0	67.0	0.0	0.0	0.0
1984706	0.0	0.0	0.0	45.0	44.0	67.0	0.0	0.0	0.0
1984707	0.0	0.0	0.0	45.0	44.0	67.0	0.0	0.0	0.0
1984708	0.0	0.0	0.0	45.0	44.0	67.0	0.0	0.0	0.0
1984709	0.0	0.0	0.0	45.0	44.0	67.0	0.0	0.0	0.0
1984710	0.0	0.0	0.0	52.0	48.0	69.0	0.0	0.0	0.0
1984711	0.0	0.0	0.0	52.0	54.0	75.0	0.0	0.0	0.0
1984712	0.0	0.0	0.0	52.0	53.0	75.0	0.0	0.0	0.0
1984713	0.0	0.0	0.0	50.0	53.0	75.0	0.0	0.0	0.0
1984714	0.0	0.0	0.0	50.0	53.0	75.0	0.0	0.0	0.0
1984715	0.0	0.0	0.0	50.0	53.0	75.0	0.0	0.0	0.0
1984716	0.0	0.0	0.0	50.0	53.0	75.0	0.0	0.0	0.0
1984717	0.0	0.0	0.0	50.0	53.0	75.0	0.0	0.0	0.0
1984718	0.0	0.0	0.0	51.0	53.0	75.0	0.0	0.0	0.0
1984719	0.0	0.0	0.0	53.0	53.0	73.0	0.0	0.0	0.0
1984720	0.0	0.0	0.0	57.0	63.0	77.0	0.0	0.0	0.0
1984721	0.0	0.0	0.0	59.0	67.0	77.0	0.0	0.0	0.0
1984722	0.0	0.0	0.0	57.0	67.0	77.0	0.0	0.0	0.0
1984723	0.0	0.0	0.0	57.0	67.0	77.0	0.0	0.0	0.0
1984724	0.0	0.0	0.0	57.0	67.0	77.0	0.0	0.0	0.0
1984725	0.0	0.0	0.0	57.0	67.0	77.0	0.0	0.0	0.0
1984726	0.0	0.0	0.0	57.0	67.0	77.0	0.0	0.0	0.0
1984727	0.0	0.0	0.0	57.0	67.0	75.0	0.0	0.0	0.0
1984728	0.0	0.0	0.0	57.0	67.0	75.0	0.0	0.0	0.0
1984729	0.0	0.0	0.0	59.0	67.0	75.0	0.0	0.0	0.0
1984730	0.0	0.0	0.0	59.0	67.0	75.0	0.0	0.0	0.0
1984731	0.0	0.0	0.0	59.0	69.0	76.0	0.0	0.0	0.0
1984732	0.0	0.0	0.0	59.0	69.0	76.0	0.0	0.0	0.0
1984733	0.0	0.0	0.0	59.0	69.0	76.0	0.0	0.0	0.0
1984734	0.0	0.0	0.0	59.0	69.0	76.0	0.0	0.0	0.0
1984735	0.0	0.0	0.0	59.0	69.0	76.0	0.0	0.0	0.0
1984736	0.0	0.0	0.0	59.0	69.0	76.0	0.0	0.0	0.0
1984737	0.0	0.0	0.0	59.0	69.0	76.0	0.0	0.0	0.0
1984738	0.0	0.0	0.0	59.0	69.0	76.0	0.0	0.0	0.0
1984739	0.0	0.0	0.0	59.0	69.0	76.0	0.0	0.0	0.0
1984740	0.0	0.0	0.0	57.0	69.0	76.0	0.0	0.0	0.0
1984741	0.0	0.0	0.0	57.0	69.0	76.0	0.0	0.0	0.0
1984742	0.0	0.0	0.0	57.0	69.0	76.0	0.0	0.0	0.0
1984743	0.0	0.0	0.0	57.0	69.0	76.0	0.0	0.0	0.0
1984744	0.0	0.0	0.0	57.0	69.0	76.0	0.0	0.0	0.0
1984745	0.0	0.0	0.0	57.0	69.0	76.0	0.0	0.0	0.0
1984746	0.0	0.0	0.0	57.0	69.0	76.0	0.0	0.0	0.0
1984747	0.0	0.0	0.0	57.0	69.0	78.0	0.0	0.0	0.0
1984748	0.0	0.0	0.0	57.0	69.0	74.0	0.0	0.0	0.0
1984749	0.0	0.0	0.0	57.0	68.0	74.0	0.0	0.0	0.0
1984750	0.0	0.0	0.0	57.0	66.0	69.0	0.0	0.0	0.0
1984751	0.0	0.0	0.0	57.0	66.0	67.0	0.0	0.0	0.0
1984752	0.0	0.0	0.0	57.0	66.0	67.0	0.0	0.0	0.0
1984753	0.0	0.0	0.0	57.0	66.0	67.0	0.0	0.0	0.0
1984754	0.0	0.0	0.0	57.0	66.0	67.0	0.0	0.0	0.0
1984755	0.0	0.0	0.0	57.0	66.0	67.0	0.0	0.0	0.0
1984756	0.0	0.0	0.0	57.0	66.0	67.0	0.0	0.0	0.0
1984757	0.0	0.0	0.0	55.0	66.0	67.0	0.0	0.0	0.0
1984758	0.0	0.0	0.0	55.0	66.0	67.0	0.0	0.0	0.0
1984759	0.0	0.0	0.0	55.0	66.0	67.0	0.0	0.0	0.0
1984760	0.0	0.0	0.0	55.0	66.0	67.0	0.0	0.0	0.0
1984761	0.0	0.0	0.0	55.0	66.0	67.0	0.0	0.0	0.0
1984762	0.0	0.0	0.0	57.0	66.0	67.0	0.0	0.0	0.0
1984763	0.0	0.0	0.0	57.0	64.0	65.0	0.0	0.0	0.0
1984764	0.0	0.0	0.0	57.0	64.0	65.0	0.0	0.0	0.0
1984765	0.0	0.0	0.0	57.0	64.0	65.0	0.0	0.0	0.0
1984766	0.0	0.0	0.0	57.0	66.0	65.0	0.0	0.0	0.0
1984767	0.0	0.0	0.0	57.0	70.0	67.0	0.0	0.0	0.0
1984768	0.0	0.0	0.0	57.0	66.0	67.0	0.0	0.0	0.0
1984769	0.0	0.0	0.0	59.0	66.0	67.0	0.0	0.0	0.0
1984770	0.0	0.0	0.0	54.0	58.0	51.0	0.0	0.0	0.0
1984771	0.0	0.0	0.0	54.0	58.0	53.0	0.0	0.0	0.0
1984772	0.0	0.0	0.0	54.0	58.0	53.0	0.0	0.0	0.0
1984773	0.0	0.0	0.0	52.0	58.0	53.0	0.0	0.0	0.0
1984774	0.0	0.0	0.0	52.0	57.0	53.0	0.0	0.0	0.0
1984775	0.0	0.0	0.0	44.0	56.0	53.0	0.0	0.0	0.0
1984776	0.0	0.0	0.0	44.0	58.0	54.0	0.0	0.0	0.0
1984777	0.0	0.0	0.0	44.0	58.0	54.0	0.0	0.0	0.0
1984778	0.0	0.0	0.0	44.0	58.0	54.0	0.0	0.0	0.0
1984779	0.0	0.0	0.0	44.0	58.0	54.0	0.0	0.0	0.0
1984780	0.0	0.0	0.0	42.0	58.0	54.0	0.0	0.0	0.0
1984781	0.0	0.0	0.0	42.0	58.0	54.0	0.0	0.0	0.0
1984782	0.0	0.0	0.0	42.0	58.0	54.0	0.0	0.0	0.0
1984783	0.0	0.0	0.0	42.0	58.0	54.0	0.0	0.0	0.0
1984784	0.0	0.0	0.0	42.0	58.0	54.0	0.0	0.0	0.0
1984785	0.0	0.0	0.0	42.0	58.0	56.0	0.0	0.0	0.0
1984786	0.0	0.0	0.0	42.0	58.0	56.0	0.0	0.0	0.0
1984787	0.0	0.0	0.0	42.0	58.0	56.0	0.0	0.0	0.0
1984788	0.0	0.0	0.0	42.0	58.0	56.0	0.0	0.0	0.0
1984789	0.0	0.0	0.0	42.0	58.0	56.0	0.0	0.0	0.0
1984790	0.0	0.0	0.0	40.0	58.0	56.0	0.0	0.0	0.0
1984791	0.0	0.0	0.0	40.0	58.0	56.0	0.0	0.0	0.0
1984792	0.0	0.0	0.0	40.0	59.0	58.0	0.0	0.0	0.0
1984793	0.0	0.0	0.0	38.0	51.0	58.0	0.0	0.0	0.0
1984794	0.0	0.0	0.0	38.0	49.0	66.0	0.0	0.0	0.0
1984795	0.0	0.0	0.0	36.0	49.0	63.0	0.0	0.0	0.0
1984796	0.0	0.0	0.0	36.0	49.0	63.0	0.0	0.0	0.0
1984797	0.0	0.0	0.0	36.0	49.0	63.0	0.0	0.0	0.0
1984798	0.0	0.0	0.0	38.0	50.0	66.0	0.0	0.0	0.0
1984799	0.0	0.0	0.0	38.0	50.0	66.0	0.0	0.0	0.0
1984800	0.0	0.0	0.0	36.0	48.0	64.0	0.0	0.0	0.0
1984801	0.0	0.0	0.0	36.0	50.0	64.0	0.0	0.0	0.0
1984802	0.0	0.0	0.0	42.0	53.0	73.0	0.0	0.0	0.0
1984803	0.0	0.0	0.0	44.0	53.0	73.0	0.0	0.0	0.0
1984804	0.0	0.0	0.0	44.0	53.0	74.0	0.0	0.0	0.0
1984805	0.0	0.0	0.0	44.0	53.0	76.0	0.0	0.0	0.0
1984806	0.0	0.0	0.0	44.0	53.0	76.0	0.0	0.0	0.0
1984807	0.0	0.0	0.0	44.0	54.0	77.0	0.0	0.0	0.0
1984808	0.0	0.0	0.0	44.0	54.0	77.0	0.0	0.0	0.0
1984809	0.0	0.0	0.0	46.0	54.0	79.0	0.0	0.0	0.0
1984810	0.0	0.0	0.0	46.0	55.0	79.0	0.0	0.0	0.0
1984811	0.0	0.0	0.0	46.0	55.0	80.0	0.0	0.0	0.0
1984812	0.0	0.0	0.0	48.0	56.0	84.0	0.0	0.0	0.0
1984813	0.0	0.0	0.0	48.0	56.0	86.0	0.0	0.0	0.0
1984814	0.0	0.0	0.0	48.0	56.0	86.0	0.0	0.0	0.0
1984815	0.0	0.0	0.0	46.0	56.0	86.0	0.0	0.0	0.0
1984816	0.0	0.0	0.0	46.0	56.0	86.0	0.0	0.0	0.0
1984817	0.0	0.0	0.0	46.0	57.0	86.0	0.0	0.0	0.0
1984818	0.0	0.0	0.0	48.0	55.0	86.0	0.0	0.0	0.0
1984819	0.0	0.0	0.0	48.0	55.0	86.0	0.0	0.0	0.0
1984820	0.0	0.0	0.0	48.0	53.0	88.0	0.0	0.0	0.0
1984821	0.0	0.0	0.0	48.0	53.0	88.0	0.0	0.0	0.0
1984822	0.0	0.0	0.0	46.0	51.0	88.0	0.0	0.0	0.0
1984823	0.0	0.0	0.0	46.0	51.0	86.0	0.0	0.0	0.0
1984824	0.0	0.0	0.0	44.0	51.0	86.0	0.0	0.0	0.0
1984825	0.0	0.0	0.0	44.0	51.0	92.0	0.0	0.0	0.0
1984826	0.0	0.0	0.0	32.0	37.0	74.0	0.0	0.0	0.0
1984827	0.0	0.0	0.0	30.0	33.0	66.0	0.0	0.0	0.0
1984828	0.0	0.0	0.0	30.0	33.0	64.0	0.0	0.0	0.0
1984829	0.0	0.0	0.0	32.0	33.0	58.0	0.0	0.0	0.0
1984830	0.0	0.0	0.0	32.0	33.0	58.0	0.0	0.0	0.0
1984831	0.0	0.0	0.0	30.0	33.0	56.0	0.0	0.0	0.0
1984832	0.0	0.0	0.0	30.0	33.0	54.0	0.0	0.0	0.0
1984833	0.0	0.0	0.0	30.0	33.0	54.0	0.0	0.0	0.0
1984834	0.0	0.0	0.0	30.0	33.0	56.0	0.0	0.0	0.0
1984835	0.0	0.0	0.0	30.0	35.0	56.0	0.0	0.0	0.0
1984836	0.0	0.0	0.0	30.0	35.0	58.0	0.0	0.0	0.0
1984837	0.0	0.0	0.0	30.0	35.0	58.0	0.0	0.0	0.0
1984838	0.0	0.0	0.0	30.0	35.0	58.0	0.0	0.0	0.0
1984839	0.0	0.0	0.0	36.0	39.0	58.0	0.0	0.0	0.0
1984840	0.0	0.0	0.0	36.0	41.0	58.0	0.0	0.0	0.0
1984841	0.0	0.0	0.0	36.0	41.0	58.0	0.0	0.0	0.0
1984842	0.0	0.0	0.0	36.0	43.0	58.0	0.0	0.0	0.0
1984843	0.0	0.0	0.0	36.0	43.0	58.0	0.0	0.0	0.0
1984844	0.0	0.0	0.0	36.0	43.0	58.0	0.0	0.0	0.0
1984845	0.0	0.0	0.0	38.0	45.0	58.0	0.0	0.0	0.0
1984846	0.0	0.0	0.0	38.0	45.0	58.0	0.0	0.0	0.0
1984847	0.0	0.0	0.0	38.0	45.0	58.0	0.0	0.0	0.0
1984848	0.0	0.0	0.0	38.0	44.0	58.0	0.0	0.0	0.0
1984849	0.0	0.0	0.0	38.0	44.0	58.0	0.0	0.0	0.0
1984850	0.0	0.0	0.0	40.0	44.0	60.0	0.0	0.0	0.0
1984851	0.0	0.0	0.0	40.0	43.0	60.0	0.0	0.0	0.0
1984852	0.0	0.0	0.0	44.0	41.0	60.0	0.0	0.0	0.0
1984853	0.0	0.0	0.0	42.0	41.0	62.0	0.0	0.0	0.0
1984854	0.0	0.0	0.0	42.0	45.0	64.0	0.0	0.0	0.0
1984855	0.0	0.0	0.0	44.0	51.0	66.0	0.0	0.0	0.0
1984856	0.0	0.0	0.0	48.0	55.0	66.0	0.0	0.0	0.0
1984857	0.0	0.0	0.0	48.0	55.0	66.0	0.0	0.0	0.0
1984858	0.0	0.0	0.0	48.0	55.0	66.0	0.0	0.0	0.0
1984859	0.0	0.0	0.0	48.0	55.0	66.0	0.0	0.0	0.0
1984860	0.0	0.0	0.0	47.0	57.0	66.0	0.0	0.0	0.0
1984861	0.0	0.0	0.0	45.0	57.0	66.0	0.0	0.0	0.0
1984862	0.0	0.0	0.0	45.0	57.0	66.0	0.0	0.0	0.0
1984863	0.0	0.0	0.0	49.0	61.0	68.0	0.0	0.0	0.0
1984864	0.0	0.0	0.0	49.0	61.0	68.0	0.0	0.0	0.0
1984865	0.0	0.0	0.0	49.0	61.0	70.0	0.0	0.0	0.0
1984866	0.0	0.0	0.0	49.0	67.0	70.0	0.0	0.0	0.0
1984867	0.0	0.0	0.0	49.0	67.0	70.0	0.0	0.0	0.0
1984868	0.0	0.0	0.0	40.0	61.0	68.0	0.0	0.0	0.0
1984869	0.0	0.0	0.0	40.0	61.0	68.0	0.0	0.0	0.0
1984870	0.0	0.0	0.0	40.0	61.0	68.0	0.0	0.0	0.0
1984871	0.0	0.0	0.0	40.0	61.0	68.0	0.0	0.0	0.0
1984872	0.0	0.0	0.0	40.0	61.0	68.0	0.0	0.0	0.0
1984873	0.0	0.0	0.0	42.0	61.0	68.0	0.0	0.0	0.0
1984874	0.0	0.0	0.0	42.0	61.0	68.0	0.0	0.0	0.0
1984875	0.0	0.0	0.0	42.0	61.0	68.0	0.0	0.0	0.0
1984876	0.0	0.0	0.0	42.0	63.0	68.0	0.0	0.0	0.0
1984877	0.0	0.0	0.0	42.0	61.0	68.0	0.0	0.0	0.0
1984878	0.0	0.0	0.0	44.0	64.0	70.0	0.0	0.0	0.0
1984879	0.0	0.0	0.0	46.0	64.0	70.0	0.0	0.0	0.0
1984880	0.0	0.0	0.0	46.0	64.0	70.0	0.0	0.0	0.0
1984881	0.0	0.0	0.0	46.0	64.0	70.0	0.0	0.0	0.0
1984882	0.0	0.0	0.0	46.0	64.0	70.0	0.0	0.0	0.0
1984883	0.0	0.0	0.0	46.0	64.0	70.0	0.0	0.0	0.0
1984884	0.0	0.0	0.0	46.0	64.0	72.0	0.0	0.0	0.0
1984885	0.0	0.0	0.0	46.0	64.0	72.0	0.0	0.0	0.0
1984886	0.0	0.0	0.0	48.0	64.0	72.0	0.0	0.0	0.0
1984887	0.0	0.0	0.0	50.0	64.0	72.0	0.0	0.0	0.0
1984888	0.0	0.0	0.0	50.0	64.0	72.0	0.0	0.0	0.0
1984889	0.0	0.0	0.0	52.0	64.0	76.0	0.0	0.0	0.0
1984890	0.0	0.0	0.0	52.0	64.0	76.0	0.0	0.0	0.0
1984891	0.0	0.0	0.0	56.0	66.0	78.0	0.0	0.0	0.0
1984892	0.0	0.0	0.0	58.0	68.0	80.0	0.0	0.0	0.0
1984893	0.0	0.0	0.0	60.0	68.0	80.0	0.0	0.0	0.0
1984894	0.0	0.0	0.0	60.0	68.0	80.0	0.0	0.0	0.0
1984895	0.0	0.0	0.0	60.0	68.0	80.0	0.0	0.0	0.0
1984896	0.0	0.0	0.0	60.0	68.0	80.0	0.0	0.0	0.0
1984897	0.0	0.0	0.0	60.0	68.0	80.0	0.0	0.0	0.0
1984898	0.0	0.0	0.0	60.0	68.0	80.0	0.0	0.0	0.0
1984899	0.0	0.0	0.0	62.0	68.0	80.0	0.0	0.0	0.0
1984900	0.0	0.0	0.0	62.0	68.0	80.0	0.0	0.0	0.0
1984901	0.0	0.0	0.0	62.0	68.0	80.0	0.0	0.0	0.0
1984902	0.0	0.0	0.0	62.0	68.0	80.0	0.0	0.0	0.0
1984903	0.0	0.0	0.0	62.0	68.0	80.0	0.0	0.0	0.0
1984904	0.0	0.0	0.0	62.0	68.0	80.0	0.0	0.0	0.0
1984905	0.0	0.0	0.0	62.0	68.0	80.0	0.0	0.0	0.0
1984906	0.0	0.0	0.0	62.0	68.0	80.0	0.0	0.0	0.0
1984907	0.0	0.0	0.0	62.0	68.0	80.0	0.0	0.0	0.0
1984908	0.0	0.0	0.0	62.0	68.0	80.0	0.0	0.0	0.0
1984909	0.0	0.0	0.0	62.0	68.0	80.0	0.0	0.0	0.0
1984910	0.0	0.0	0.0	62.0	68.0	80.0	0.0	0.0	0.0
1984911	0.0	0.0	0.0	62.0	70.0	80.0	0.0	0.0	0.0
1984912	0.0	0.0	0.0	62.0	70.0	82.0	0.0	0.0	0.0
1984913	0.0	0.0	0.0	62.0	70.0	82.0	0.0	0.0	0.0
1984914	0.0	0.0	0.0	62.0	70.0	82.0	0.0	0.0	0.0
1984915	0.0	0.0	0.0	62.0	70.0	82.0	0.0	0.0	0.0
1984916	0.0	0.0	0.0	62.0	70.0	82.0	0.0	0.0	0.0
1984917	0.0	0.0	0.0	62.0	70.0	82.0	0.0	0.0	0.0
1984918	0.0	0.0	0.0	62.0	70.0	84.0	0.0	0.0	0.0
1984919	0.0	0.0	0.0	62.0	70.0	84.0	0.0	0.0	0.0
1984920	0.0	0.0	0.0	62.0	70.0	84.0	0.0	0.0	0.0
1984921	0.0	0.0	0.0	62.0	70.0	84.0	0.0	0.0	0.0
1984922	0.0	0.0	0.0	62.0	70.0	84.0	0.0	0.0	0.0
1984923	0.0	0.0	0.0	62.0	70.0	84.0	0.0	0.0	0.0
1984924	0.0	0.0	0.0	62.0	70.0	84.0	0.0	0.0	0.0
1984925	0.0	0.0	0.0	62.0	70.0	84.0	0.0	0.0	0.0
1984926	0.0	0.0	0.0	62.0	70.0	83.0	0.0	0.0	0.0
1984927	0.0	0.0	0.0	62.0	70.0	83.0	0.0	0.0	0.0
1984928	0.0	0.0	0.0	60.0	70.0	83.0	0.0	0.0	0.0
1984929	0.0	0.0	0.0	60.0	70.0	83.0	0.0	0.0	0.0
1984930	0.0	0.0	0.0	60.0	70.0	83.0	0.0	0.0	0.0
1984931	0.0	0.0	0.0	60.0	70.0	83.0	0.0	0.0	0.0
1984932	0.0	0.0	0.0	60.0	70.0	83.0	0.0	0.0	0.0
1984933	0.0	0.0	0.0	60.0	70.0	83.0	0.0	0.0	0.0
1984934	0.0	0.0	0.0	60.0	70.0	83.0	0.0	0.0	0.0
1984935	0.0	0.0	0.0	60.0	70.0	83.0	0.0	0.0	0.0
1984936	0.0	0.0	0.0	60.0	70.0	81.0	0.0	0.0	0.0
1984937	0.0	0.0	0.0	60.0	70.0	81.0	0.0	0.0	0.0
1984938	0.0	0.0	0.0	60.0	70.0	81.0	0.0	0.0	0.0
1984939	0.0	0.0	0.0	56.0	70.0	81.0	0.0	0.0	0.0
1984940	0.0	0.0	0.0	56.0	70.0	81.0	0.0	0.0	0.0
1984941	0.0	0.0	0.0	46.0	60.0	67.0	0.0	0.0	0.0
1984942	0.0	0.0	0.0	44.0	55.0	61.0	0.0	0.0	0.0
1984943	0.0	0.0	0.0	42.0	55.0	49.0	0.0	0.0	0.0
1984944	0.0	0.0	0.0	42.0	55.0	49.0	0.0	0.0	0.0
1984945	0.0	0.0	0.0	42.0	55.0	49.0	0.0	0.0	0.0
1984946	0.0	0.0	0.0	42.0	54.0	48.0	0.0	0.0	0.0
1984947	0.0	0.0	0.0	42.0	54.0	48.0	0.0	0.0	0.0
1984948	0.0	0.0	0.0	42.0	54.0	48.0	0.0	0.0	0.0
1984949	0.0	0.0	0.0	46.0	54.0	48.0	0.0	0.0	0.0
1984950	0.0	0.0	0.0	46.0	54.0	46.0	0.0	0.0	0.0
1984951	0.0	0.0	0.0	46.0	54.0	46.0	0.0	0.0	0.0
1984952	0.0	0.0	0.0	46.0	53.0	45.0	0.0	0.0	0.0
1984953	0.0	0.0	0.0	46.0	53.0	45.0	0.0	0.0	0.0
1984954	0.0	0.0	0.0	46.0	53.0	44.0	0.0	0.0	0.0
1984955	0.0	0.0	0.0	42.0	49.0	43.0	0.0	0.0	0.0
1984956	0.0	0.0	0.0	42.0	46.0	43.0	0.0	0.0	0.0
1984957	0.0	0.0	0.0	38.0	42.0	41.0	0.0	0.0	0.0
1984958	0.0	0.0	0.0	38.0	40.0	39.0	0.0	0.0	0.0
1984959	0.0	0.0	0.0	20.0	29.0	29.0	0.0	0.0	0.0
1984960	0.0	0.0	0.0	20.0	27.0	29.0	0.0	0.0	0.0
1984961	0.0	0.0	0.0	16.0	27.0	26.0	0.0	0.0	0.0
1984962	0.0	0.0	0.0	16.0	27.0	26.0	0.0	0.0	0.0
1984963	0.0	0.0	0.0	16.0	27.0	26.0	0.0	0.0	0.0
1984964	0.0	0.0	0.0	14.0	25.0	26.0	0.0	0.0	0.0
1984965	0.0	0.0	0.0	14.0	20.0	24.0	0.0	0.0	0.0
1984966	0.0	0.0	0.0	14.0	20.0	22.0	0.0	0.0	0.0
1984967	0.0	0.0	0.0	10.0	14.0	20.0	0.0	0.0	0.0
1984968	0.0	0.0	0.0	10.0	12.0	16.0	0.0	0.0	0.0
1984969	0.0	0.0	0.0	10.0	12.0	16.0	0.0	0.0	0.0
1984970	0.0	0.0	0.0	10.0	12.0	16.0	0.0	0.0	0.0
1984971	0.0	0.0	0.0	10.0	12.0	16.0	0.0	0.0	0.0
1984972	0.0	0.0	0.0	10.0	12.0	16.0	0.0	0.0	0.0
1984973	0.0	0.0	0.0	12.0	12.0	16.0	0.0	0.0	0.0
1984974	0.0	0.0	0.0	12.0	12.0	16.0	0.0	0.0	0.0
1984975	0.0	0.0	0.0	12.0	12.0	16.0	0.0	0.0	0.0
1984976	0.0	0.0	0.0	12.0	12.0	16.0	0.0	0.0	0.0
1984977	0.0	0.0	0.0	12.0	12.0	16.0	0.0	0.0	0.0
1984978	0.0	0.0	0.0	12.0	12.0	16.0	0.0	0.0	0.0
1984979	0.0	0.0	0.0	10.0	10.0	16.0	0.0	0.0	0.0
1984980	0.0	0.0	0.0	10.0	10.0	16.0	0.0	0.0	0.0
1984981	0.0	0.0	0.0	10.0	10.0	16.0	0.0	0.0	0.0
1984982	0.0	0.0	0.0	10.0	10.0	16.0	0.0	0.0	0.0
1984983	0.0	0.0	0.0	12.0	10.0	16.0	0.0	0.0	0.0
1984984	0.0	0.0	0.0	8.0	6.0	16.0	0.0	0.0	0.0
1984985	0.0	0.0	0.0	8.0	6.0	16.0	0.0	0.0	0.0
1984986	0.0	0.0	0.0	8.0	6.0	16.0	0.0	0.0	0.0
1984987	0.0	0.0	0.0	8.0	6.0	16.0	0.0	0.0	0.0
1984988	0.0	0.0	0.0	10.0	6.0	18.0	0.0	0.0	0.0
1984989	0.0	0.0	0.0	10.0	6.0	18.0	0.0	0.0	0.0
1984990	0.0	0.0	0.0	10.0	6.0	18.0	0.0	0.0	0.0
1984991	0.0	0.0	0.0	10.0	6.0	18.0	0.0	0.0	0.0
1984992	0.0	0.0	0.0	10.0	6.0	18.0	0.0	0.0	0.0
1984993	0.0	0.0	0.0	10.0	6.0	18.0	0.0	0.0	0.0
1984994	0.0	0.0	0.0	10.0	6.0	18.0	0.0	0.0	0.0
1984995	0.0	0.0	0.0	10.0	6.0	18.0	0.0	0.0	0.0
1984996	0.0	0.0	0.0	10.0	6.0	18.0	0.0	0.0	0.0
1984997	0.0	0.0	0.0	10.0	6.0	16.0	0.0	0.0	0.0
1984998	0.0	0.0	0.0	10.0	6.0	16.0	0.0	0.0	0.0
1984999	0.0	0.0	0.0	10.0	6.0	16.0	0.0	0.0	0.0
1985000	0.0	0.0	0.0	10.0	6.0	14.0	0.0	0.0	0.0
1985001	0.0	0.0	0.0	10.0	6.0	14.0	0.0	0.0	0.0
1985002	0.0	0.0	0.0	10.0	6.0	14.0	0.0	0.0	0.0
1985003	0.0	0.0	0.0	10.0	6.0	14.0	0.0	0.0	0.0
1985004	0.0	0.0	0.0	10.0	6.0	12.0	0.0	0.0	0.0
1985005	0.0	0.0	0.0	10.0	6.0	12.0	0.0	0.0	0.0
1985006	0.0	0.0	0.0	10.0	6.0	12.0	0.0	0.0	0.0
1985007	0.0	0.0	0.0	10.0	6.0	12.0	0.0	0.0	0.0
1985008	0.0	0.0	0.0	10.0	6.0	12.0	0.0	0.0	0.0
1985009	0.0	0.0	0.0	10.0	6.0	12.0	0.0	0.0	0.0
1985010	0.0	0.0	0.0	10.0	6.0	12.0	0.0	0.0	0.0
1985011	0.0	0.0	0.0	10.0	6.0	10.0	0.0	0.0	0.0
1985012	0.0	0.0	0.0	10.0	6.0	10.0	0.0	0.0	0.0
1985013	0.0	0.0	0.0	10.0	6.0	10.0	0.0	0.0	0.0
1985014	0.0	0.0	0.0	10.0	6.0	10.0	0.0	0.0	0.0
1985015	0.0	0.0	0.0	10.0	6.0	10.0	0.0	0.0	0.0
1985016	0.0	0.0	0.0	10.0	6.0	10.0	0.0	0.0	0.0
1985017	0.0	0.0	0.0	10.0	6.0	10.0	0.0	0.0	0.0
1985018	0.0	0.0	0.0	10.0	4.0	10.0	0.0	0.0	0.0
1985019	0.0	0.0	0.0	10.0	4.0	10.0	0.0	0.0	0.0
1985020	0.0	0.0	0.0	10.0	4.0	10.0	0.0	0.0	0.0
1985021	0.0	0.0	0.0	10.0	4.0	10.0	0.0	0.0	0.0
1985022	0.0	0.0	0.0	10.0	4.0	10.0	0.0	0.0	0.0
1985023	0.0	0.0	0.0	10.0	4.0	10.0	0.0	0.0	0.0
1985024	0.0	0.0	0.0	10.0	4.0	10.0	0.0	0.0	0.0
1985025	0.0	0.0	0.0	10.0	4.0	10.0	0.0	0.0	0.0
1985026	0.0	0.0	0.0	10.0	4.0	10.0	0.0	0.0	0.0
1985027	0.0	0.0	0.0	10.0	4.0	10.0	0.0	0.0	0.0
1985028	0.0	0.0	0.0	10.0	4.0	10.0	0.0	0.0	0.0
1985029	0.0	0.0	0.0	10.0	4.0	10.0	0.0	0.0	0.0
1985030	0.0	0.0	0.0	10.0	4.0	10.0	0.0	0.0	0.0
1985031	0.0	0.0	0.0	10.0	4.0	10.0	0.0	0.0	0.0
1985032	0.0	0.0	0.0	10.0	4.0	10.0	0.0	0.0	0.0
1985033	0.0	0.0	0.0	10.0	4.0	10.0	0.0	0.0	0.0
1985034	0.0	0.0	0.0	10.0	4.0	10.0	0.0	0.0	0.0
1985035	0.0	0.0	0.0	10.0	4.0	8.0	0.0	0.0	0.0
1985036	0.0	0.0	0.0	10.0	4.0	8.0	0.0	0.0	0.0
1985037	0.0	0.0	0.0	10.0	4.0	6.0	0.0	0.0	0.0
1985038	0.0	0.0	0.0	10.0	4.0	4.0	0.0	0.0	0.0
1985039	0.0	0.0	0.0	10.0	4.0	4.0	0.0	0.0	0.0
1985040	0.0	0.0	0.0	10.0	4.0	4.0	0.0	0.0	0.0
1985041	0.0	0.0	0.0	10.0	2.0	4.0	0.0	0.0	0.0
1985042	0.0	0.0	0.0	10.0	2.0	4.0	0.0	0.0	0.0
1985043	0.0	0.0	0.0	10.0	2.0	4.0	0.0	0.0	0.0
1985044	0.0	0.0	0.0	10.0	2.0	4.0	0.0	0.0	0.0
1985045	0.0	0.0	0.0	10.0	2.0	4.0	0.0	0.0	0.0
1985046	0.0	0.0	0.0	10.0	2.0	4.0	0.0	0.0	0.0
1985047	0.0	0.0	0.0	10.0	2.0	4.0	0.0	0.0	0.0
1985048	0.0	0.0	0.0	10.0	2.0	4.0	0.0	0.0	0.0
1985049	0.0	0.0	0.0	10.0	2.0	4.0	0.0	0.0	0.0
1985050	0.0	0.0	0.0	10.0	2.0	4.0	0.0	0.0	0.0
1985051	0.0	0.0	0.0	10.0	2.0	4.0	0.0	0.0	0.0
1985052	0.0	0.0	0.0	10.0	2.0	4.0	0.0	0.0	0.0
1985053	0.0	0.0	0.0	10.0	2.0	4.0	0.0	0.0	0.0
1985054	0.0	0.0	0.0	10.0	2.0	4.0	0.0	0.0	0.0
1985055	0.0	0.0	0.0	10.0	2.0	4.0	0.0	0.0	0.0
1985056	0.0	0.0	0.0	8.0	2.0	4.0	0.0	0.0	0.0
1985057	0.0	0.0	0.0	8.0	2.0	4.0	0.0	0.0	0.0
1985058	0.0	0.0	0.0	8.0	2.0	4.0	0.0	0.0	0.0
1985059	0.0	0.0	0.0	8.0	2.0	4.0	0.0	0.0	0.0
1985060	0.0	0.0	0.0	8.0	2.0	4.0	0.0	0.0	0.0
1985061	0.0	0.0	0.0	10.0	2.0	4.0	0.0	0.0	0.0
1985062	0.0	0.0	0.0	10.0	2.0	4.0	0.0	0.0	0.0
1985063	0.0	0.0	0.0	10.0	2.0	4.0	0.0	0.0	0.0
1985064	0.0	0.0	0.0	10.0	2.0	4.0	0.0	0.0	0.0
1985065	0.0	0.0	0.0	10.0	2.0	4.0	0.0	0.0	0.0
1985066	0.0	0.0	0.0	10.0	2.0	4.0	0.0	0.0	0.0
1985067	0.0	0.0	0.0	10.0	2.0	4.0	0.0	0.0	0.0
1985068	0.0	0.0	0.0	10.0	2.0	4.0	0.0	0.0	0.0
1985069	0.0	0.0	0.0	10.0	2.0	4.0	0.0	0.0	0.0
1985070	0.0	0.0	0.0	10.0	2.0	4.0	0.0	0.0	0.0
1985071	0.0	0.0	0.0	10.0	2.0	6.0	0.0	0.0	0.0
1985072	0.0	0.0	0.0	10.0	2.0	6.0	0.0	0.0	0.0
1985073	0.0	0.0	0.0	10.0	2.0	6.0	0.0	0.0	0.0
1985074	0.0	0.0	0.0	10.0	2.0	6.0	0.0	0.0	0.0
1985075	0.0	0.0	0.0	10.0	2.0	6.0	0.0	0.0	0.0
1985076	0.0	0.0	0.0	10.0	2.0	6.0	0.0	0.0	0.0
1985077	0.0	0.0	0.0	10.0	2.0	6.0	0.0	0.0	0.0
1985078	0.0	0.0	0.0	10.0	2.0	6.0	0.0	0.0	0.0
1985079	0.0	0.0	0.0	10.0	2.0	6.0	0.0	0.0	0.0
1985080	0.0	0.0	0.0	10.0	2.0	6.0	0.0	0.0	0.0
1985081	0.0	0.0	0.0	10.0	2.0	6.0	0.0	0.0	0.0
1985082	0.0	0.0	0.0	4.0	2.0	6.0	0.0	0.0	0.0
1985083	0.0	0.0	0.0	4.0	2.0	6.0	0.0	0.0	0.0
1985084	0.0	0.0	0.0	4.0	2.0	4.0	0.0	0.0	0.0
1985085	0.0	0.0	0.0	4.0	2.0	4.0	0.0	0.0	0.0
1985086	0.0	0.0	0.0	4.0	2.0	4.0	0.0	0.0	0.0
1985087	0.0	0.0	0.0	2.0	0.0	2.0	0.0	0.0	0.0
1985088	0.0	0.0	0.0	2.0	0.0	2.0	0.0	0.0	0.0
1985089	0.0	0.0	0.0	4.0	0.0	2.0	0.0	0.0	0.0
1985090	0.0	0.0	0.0	4.0	0.0	2.0	0.0	0.0	0.0
1985091	0.0	0.0	0.0	4.0	0.0	2.0	0.0	0.0	0.0
1985092	0.0	0.0	0.0	4.0	0.0	4.0	0.0	0.0	0.0
1985093	0.0	0.0	0.0	4.0	0.0	4.0	0.0	0.0	0.0
1985094	0.0	0.0	0.0	4.0	0.0	4.0	0.0	0.0	0.0
1985095	0.0	0.0	0.0	4.0	0.0	4.0	0.0	0.0	0.0
1985096	0.0	0.0	0.0	4.0	0.0	4.0	0.0	0.0	0.0
1985097	0.0	0.0	0.0	4.0	0.0	6.0	0.0	0.0	0.0
1985098	0.0	0.0	0.0	4.0	0.0	6.0	0.0	0.0	0.0
1985099	0.0	0.0	0.0	4.0	0.0	6.0	0.0	0.0	0.0
1985100	0.0	0.0	0.0	6.0	0.0	6.0	0.0	0.0	0.0
1985101	0.0	0.0	0.0	6.0	0.0	6.0	0.0	0.0	0.0
1985102	0.0	0.0	0.0	6.0	2.0	6.0	0.0	0.0	0.0
1985103	0.0	0.0	0.0	6.0	2.0	6.0	0.0	0.0	0.0
1985104	0.0	0.0	0.0	6.0	2.0	6.0	0.0	0.0	0.0
1985105	0.0	0.0	0.0	6.0	2.0	6.0	0.0	0.0	0.0
1985106	0.0	0.0	0.0	6.0	2.0	6.0	0.0	0.0	0.0
1985107	0.0	0.0	0.0	6.0	2.0	6.0	0.0	0.0	0.0
1985108	0.0	0.0	0.0	6.0	2.0	6.0	0.0	0.0	0.0
1985109	0.0	0.0	0.0	6.0	4.0	6.0	0.0	0.0	0.0
1985110	0.0	0.0	0.0	6.0	4.0	6.0	0.0	0.0	0.0
1985111	0.0	0.0	0.0	6.0	4.0	6.0	0.0	0.0	0.0
1985112	0.0	0.0	0.0	6.0	4.0	6.0	0.0	0.0	0.0
1985113	0.0	0.0	0.0	6.0	4.0	6.0	0.0	0.0	0.0
1985114	0.0	0.0	0.0	6.0	4.0	6.0	0.0	0.0	0.0
1985115	0.0	0.0	0.0	6.0	4.0	6.0	0.0	0.0	0.0
1985116	0.0	0.0	0.0	8.0	4.0	6.0	0.0	0.0	0.0
1985117	0.0	0.0	0.0	8.0	4.0	6.0	0.0	0.0	0.0
1985118	0.0	0.0	0.0	8.0	4.0	6.0	0.0	0.0	0.0
1985119	0.0	0.0	0.0	10.0	4.0	6.0	0.0	0.0	0.0
1985120	0.0	0.0	0.0	10.0	4.0	6.0	0.0	0.0	0.0
1985121	0.0	0.0	0.0	10.0	4.0	6.0	0.0	0.0	0.0
1985122	0.0	0.0	0.0	10.0	4.0	6.0	0.0	0.0	0.0
1985123	0.0	0.0	0.0	10.0	4.0	6.0	0.0	0.0	0.0
1985124	0.0	0.0	0.0	10.0	4.0	6.0	0.0	0.0	0.0
1985125	0.0	0.0	0.0	10.0	4.0	6.0	0.0	0.0	0.0
1985126	0.0	0.0	0.0	10.0	4.0	6.0	0.0	0.0	0.0
1985127	0.0	0.0	0.0	10.0	4.0	6.0	0.0	0.0	0.0
1985128	0.0	0.0	0.0	10.0	4.0	6.0	0.0	0.0	0.0
1985129	0.0	0.0	0.0	10.0	4.0	6.0	0.0	0.0	0.0
1985130	0.0	0.0	0.0	10.0	4.0	6.0	0.0	0.0	0.0
1985131	0.0	0.0	0.0	10.0	4.0	6.0	0.0	0.0	0.0
1985132	0.0	0.0	0.0	10.0	4.0	6.0	0.0	0.0	0.0
1985133	0.0	0.0	0.0	10.0	4.0	8.0	0.0	0.0	0.0
1985134	0.0	0.0	0.0	10.0	4.0	8.0	0.0	0.0	0.0
1985135	0.0	0.0	0.0	10.0	6.0	8.0	0.0	0.0	0.0
1985136	0.0	0.0	0.0	10.0	8.0	8.0	0.0	0.0	0.0
1985137	0.0	0.0	0.0	10.0	8.0	8.0	0.0	0.0	0.0
1985138	0.0	0.0	0.0	10.0	8.0	8.0	0.0	0.0	0.0
1985139	0.0	0.0	0.0	10.0	8.0	8.0	0.0	0.0	0.0
1985140	0.0	0.0	0.0	10.0	8.0	8.0	0.0	0.0	0.0
1985141	0.0	0.0	0.0	10.0	8.0	8.0	0.0	0.0	0.0
1985142	0.0	0.0	0.0	10.0	8.0	8.0	0.0	0.0	0.0
1985143	0.0	0.0	0.0	10.0	8.0	8.0	0.0	0.0	0.0
1985144	0.0	0.0	0.0	10.0	8.0	8.0	0.0	0.0	0.0
1985145	0.0	0.0	0.0	10.0	8.0	8.0	0.0	0.0	0.0
1985146	0.0	0.0	0.0	10.0	8.0	8.0	0.0	0.0	0.0
1985147	0.0	0.0	0.0	10.0	8.0	8.0	0.0	0.0	0.0
1985148	0.0	0.0	0.0	10.0	8.0	8.0	0.0	0.0	0.0
1985149	0.0	0.0	0.0	10.0	10.0	8.0	0.0	0.0	0.0
1985150	0.0	0.0	0.0	10.0	10.0	8.0	0.0	0.0	0.0
1985151	0.0	0.0	0.0	10.0	10.0	10.0	0.0	0.0	0.0
1985152	0.0	0.0	0.0	10.0	10.0	10.0	0.0	0.0	0.0
1985153	0.0	0.0	0.0	10.0	10.0	10.0	0.0	0.0	0.0
1985154	0.0	0.0	0.0	10.0	10.0	10.0	0.0	0.0	0.0
1985155	0.0	0.0	0.0	10.0	10.0	10.0	0.0	0.0	0.0
1985156	0.0	0.0	0.0	10.0	10.0	10.0	0.0	0.0	0.0
1985157	0.0	0.0	0.0	10.0	10.0	10.0	0.0	0.0	0.0
1985158	0.0	0.0	0.0	10.0	10.0	10.0	0.0	0.0	0.0
1985159	0.0	0.0	0.0	10.0	10.0	10.0	0.0	0.0	0.0
1985160	0.0	0.0	0.0	10.0	10.0	10.0	0.0	0.0	0.0
1985161	0.0	0.0	0.0	10.0	10.0	10.0	0.0	0.0	0.0
1985162	0.0	0.0	0.0	10.0	10.0	10.0	0.0	0.0	0.0
1985163	0.0	0.0	0.0	10.0	10.0	10.0	0.0	0.0	0.0
1985164	0.0	0.0	0.0	10.0	10.0	10.0	0.0	0.0	0.0
1985165	0.0	0.0	0.0	10.0	10.0	10.0	0.0	0.0	0.0
1985166	0.0	0.0	0.0	10.0	10.0	10.0	0.0	0.0	0.0
1985167	0.0	0.0	0.0	10.0	10.0	10.0	0.0	0.0	0.0
1985168	0.0	0.0	0.0	12.0	10.0	12.0	0.0	0.0	0.0
1985169	0.0	0.0	0.0	12.0	10.0	12.0	0.0	0.0	0.0
1985170	0.0	0.0	0.0	12.0	10.0	12.0	0.0	0.0	0.0
1985171	0.0	0.0	0.0	12.0	10.0	12.0	0.0	0.0	0.0
1985172	0.0	0.0	0.0	12.0	12.0	16.0	0.0	0.0	0.0
1985173	0.0	0.0	0.0	12.0	12.0	16.0	0.0	0.0	0.0
1985174	0.0	0.0	0.0	12.0	12.0	16.0	0.0	0.0	0.0
1985175	0.0	0.0	0.0	12.0	12.0	16.0	0.0	0.0	0.0
1985176	0.0	0.0	0.0	12.0	12.0	16.0	0.0	0.0	0.0
1985177	0.0	0.0	0.0	12.0	12.0	16.0	0.0	0.0	0.0
1985178	0.0	0.0	0.0	12.0	12.0	18.0	0.0	0.0	0.0
1985179	0.0	0.0	0.0	12.0	12.0	18.0	0.0	0.0	0.0
1985180	0.0	0.0	0.0	12.0	12.0	18.0	0.0	0.0	0.0
1985181	0.0	0.0	0.0	12.0	12.0	18.0	0.0	0.0	0.0
1985182	0.0	0.0	0.0	12.0	12.0	18.0	0.0	0.0	0.0
1985183	0.0	0.0	0.0	14.0	12.0	18.0	0.0	0.0	0.0
1985184	0.0	0.0	0.0	14.0	12.0	18.0	0.0	0.0	0.0
1985185	0.0	0.0	0.0	14.0	12.0	18.0	0.0	0.0	0.0
1985186	0.0	0.0	0.0	14.0	12.0	18.0	0.0	0.0	0.0
1985187	0.0	0.0	0.0	14.0	12.0	18.0	0.0	0.0	0.0
1985188	0.0	0.0	0.0	18.0	12.0	18.0	0.0	0.0	0.0
1985189	0.0	0.0	0.0	18.0	12.0	18.0	0.0	0.0	0.0
1985190	0.0	0.0	0.0	18.0	12.0	18.0	0.0	0.0	0.0
1985191	0.0	0.0	0.0	18.0	12.0	18.0	0.0	0.0	0.0
1985192	0.0	0.0	0.0	18.0	12.0	18.0	0.0	0.0	0.0
1985193	0.0	0.0	0.0	18.0	12.0	18.0	0.0	0.0	0.0
1985194	0.0	0.0	0.0	18.0	12.0	18.0	0.0	0.0	0.0
1985195	0.0	0.0	0.0	18.0	12.0	18.0	0.0	0.0	0.0
1985196	0.0	0.0	0.0	18.0	12.0	18.0	0.0	0.0	0.0
1985197	0.0	0.0	0.0	18.0	12.0	18.0	0.0	0.0	0.0
1985198	0.0	0.0	0.0	18.0	12.0	18.0	0.0	0.0	0.0
1985199	0.0	0.0	0.0	20.0	12.0	18.0	0.0	0.0	0.0
1985200	0.0	0.0	0.0	20.0	12.0	18.0	0.0	0.0	0.0
1985201	0.0	0.0	0.0	24.0	12.0	18.0	0.0	0.0	0.0
1985202	0.0	0.0	0.0	24.0	12.0	18.0	0.0	0.0	0.0
1985203	0.0	0.0	0.0	24.0	12.0	18.0	0.0	0.0	0.0
1985204	0.0	0.0	0.0	24.0	12.0	18.0	0.0	0.0	0.0
1985205	0.0	0.0	0.0	24.0	12.0	18.0	0.0	0.0	0.0
1985206	0.0	0.0	0.0	24.0	12.0	18.0	0.0	0.0	0.0
1985207	0.0	0.0	0.0	24.0	12.0	18.0	0.0	0.0	0.0
1985208	0.0	0.0	0.0	24.0	12.0	18.0	0.0	0.0	0.0
1985209	0.0	0.0	0.0	24.0	12.0	18.0	0.0	0.0	0.0
1985210	0.0	0.0	0.0	24.0	12.0	18.0	0.0	0.0	0.0
1985211	0.0	0.0	0.0	24.0	12.0	18.0	0.0	0.0	0.0
1985212	0.0	0.0	0.0	24.0	12.0	18.0	0.0	0.0	0.0
1985213	0.0	0.0	0.0	24.0	12.0	18.0	0.0	0.0	0.0
1985214	0.0	0.0	0.0	24.0	12.0	18.0	0.0	0.0	0.0
1985215	0.0	0.0	0.0	22.0	12.0	18.0	0.0	0.0	0.0
1985216	0.0	0.0	0.0	22.0	12.0	18.0	0.0	0.0	0.0
1985217	0.0	0.0	0.0	22.0	12.0	18.0	0.0	0.0	0.0
1985218	0.0	0.0	0.0	22.0	12.0	18.0	0.0	0.0	0.0
1985219	0.0	0.0	0.0	22.0	12.0	16.0	0.0	0.0	0.0
1985220	0.0	0.0	0.0	22.0	12.0	16.0	0.0	0.0	0.0
1985221	0.0	0.0	0.0	22.0	12.0	16.0	0.0	0.0	0.0
1985222	0.0	0.0	0.0	22.0	12.0	16.0	0.0	0.0	0.0
1985223	0.0	0.0	0.0	22.0	12.0	16.0	0.0	0.0	0.0
1985224	0.0	0.0	0.0	20.0	10.0	16.0	0.0	0.0	0.0
1985225	0.0	0.0	0.0	20.0	8.0	12.0	0.0	0.0	0.0
1985226	0.0	0.0	0.0	20.0	8.0	12.0	0.0	0.0	0.0
1985227	0.0	0.0	0.0	20.0	8.0	12.0	0.0	0.0	0.0
1985228	0.0	0.0	0.0	18.0	8.0	14.0	0.0	0.0	0.0
1985229	0.0	0.0	0.0	18.0	8.0	16.0	0.0	0.0	0.0
1985230	0.0	0.0	0.0	18.0	10.0	16.0	0.0	0.0	0.0
1985231	0.0	0.0	0.0	18.0	10.0	16.0	0.0	0.0	0.0
1985232	0.0	0.0	0.0	18.0	10.0	16.0	0.0	0.0	0.0
1985233	0.0	0.0	0.0	18.0	10.0	16.0	0.0	0.0	0.0
1985234	0.0	0.0	0.0	18.0	10.0	16.0	0.0	0.0	0.0
1985235	0.0	0.0	0.0	18.0	10.0	16.0	0.0	0.0	0.0
1985236	0.0	0.0	0.0	18.0	10.0	16.0	0.0	0.0	0.0
1985237	0.0	0.0	0.0	18.0	10.0	16.0	0.0	0.0	0.0
1985238	0.0	0.0	0.0	18.0	10.0	16.0	0.0	0.0	0.0
1985239	0.0	0.0	0.0	18.0	10.0	16.0	0.0	0.0	0.0
1985240	0.0	0.0	0.0	18.0	10.0	16.0	0.0	0.0	0.0
1985241	0.0	0.0	0.0	18.0	10.0	16.0	0.0	0.0	0.0
1985242	0.0	0.0	0.0	18.0	10.0	16.0	0.0	0.0	0.0
1985243	0.0	0.0	0.0	18.0	10.0	16.0	0.0	0.0	0.0
1985244	0.0	0.0	0.0	20.0	12.0	17.0	0.0	0.0	0.0
1985245	0.0	0.0	0.0	20.0	10.0	17.0	0.0	0.0	0.0
1985246	0.0	0.0	0.0	20.0	10.0	15.0	0.0	0.0	0.0
1985247	0.0	0.0	0.0	20.0	10.0	15.0	0.0	0.0	0.0
1985248	0.0	0.0	0.0	20.0	10.0	15.0	0.0	0.0	0.0
1985249	0.0	0.0	0.0	20.0	10.0	15.0	0.0	0.0	0.0
1985250	0.0	0.0	0.0	20.0	10.0	15.0	0.0	0.0	0.0
1985251	0.0	0.0	0.0	20.0	10.0	15.0	0.0	0.0	0.0
1985252	0.0	0.0	0.0	20.0	10.0	16.0	0.0	0.0	0.0
1985253	0.0	0.0	0.0	18.0	10.0	16.0	0.0	0.0	0.0
1985254	0.0	0.0	0.0	18.0	10.0	16.0	0.0	0.0	0.0
1985255	0.0	0.0	0.0	18.0	10.0	16.0	0.0	0.0	0.0
1985256	0.0	0.0	0.0	18.0	14.0	16.0	0.0	0.0	0.0
1985257	0.0	0.0	0.0	18.0	14.0	16.0	0.0	0.0	0.0
1985258	0.0	0.0	0.0	18.0	14.0	16.0	0.0	0.0	0.0
1985259	0.0	0.0	0.0	18.0	14.0	16.0	0.0	0.0	0.0
1985260	0.0	0.0	0.0	18.0	14.0	16.0	0.0	0.0	0.0
1985261	0.0	0.0	0.0	16.0	14.0	16.0	0.0	0.0	0.0
1985262	0.0	0.0	0.0	16.0	14.0	16.0	0.0	0.0	0.0
1985263	0.0	0.0	0.0	16.0	14.0	16.0	0.0	0.0	0.0
1985264	0.0	0.0	0.0	16.0	14.0	16.0	0.0	0.0	0.0
1985265	0.0	0.0	0.0	16.0	14.0	16.0	0.0	0.0	0.0
1985266	0.0	0.0	0.0	14.0	12.0	16.0	0.0	0.0	0.0
1985267	0.0	0.0	0.0	14.0	10.0	16.0	0.0	0.0	0.0
1985268	0.0	0.0	0.0	14.0	10.0	16.0	0.0	0.0	0.0
1985269	0.0	0.0	0.0	14.0	10.0	16.0	0.0	0.0	0.0
1985270	0.0	0.0	0.0	14.0	10.0	16.0	0.0	0.0	0.0
1985271	0.0	0.0	0.0	14.0	10.0	16.0	0.0	0.0	0.0
1985272	0.0	0.0	0.0	14.0	10.0	16.0	0.0	0.0	0.0
1985273	0.0	0.0	0.0	14.0	10.0	16.0	0.0	0.0	0.0
1985274	0.0	0.0	0.0	14.0	10.0	16.0	0.0	0.0	0.0
1985275	0.0	0.0	0.0	14.0	10.0	20.0	0.0	0.0	0.0
1985276	0.0	0.0	0.0	14.0	10.0	20.0	0.0	0.0	0.0
1985277	0.0	0.0	0.0	14.0	10.0	20.0	0.0	0.0	0.0
1985278	0.0	0.0	0.0	14.0	10.0	20.0	0.0	0.0	0.0
1985279	0.0	0.0	0.0	14.0	10.0	22.0	0.0	0.0	0.0
1985280	0.0	0.0	0.0	14.0	10.0	22.0	0.0	0.0	0.0
1985281	0.0	0.0	0.0	14.0	14.0	22.0	0.0	0.0	0.0
1985282	0.0	0.0	0.0	14.0	14.0	22.0	0.0	0.0	0.0
1985283	0.0	0.0	0.0	8.0	14.0	20.0	0.0	0.0	0.0
1985284	0.0	0.0	0.0	8.0	14.0	22.0	0.0	0.0	0.0
1985285	0.0	0.0	0.0	4.0	14.0	20.0	0.0	0.0	0.0
1985286	0.0	0.0	0.0	4.0	14.0	20.0	0.0	0.0	0.0
1985287	0.0	0.0	0.0	4.0	14.0	20.0	0.0	0.0	0.0
1985288	0.0	0.0	0.0	4.0	14.0	20.0	0.0	0.0	0.0
1985289	0.0	0.0	0.0	4.0	14.0	20.0	0.0	0.0	0.0
1985290	0.0	0.0	0.0	4.0	14.0	20.0	0.0	0.0	0.0
1985291	0.0	0.0	0.0	4.0	14.0	22.0	0.0	0.0	0.0
1985292	0.0	0.0	0.0	4.0	14.0	22.0	0.0	0.0	0.0
1985293	0.0	0.0	0.0	4.0	14.0	20.0	0.0	0.0	0.0
1985294	0.0	0.0	0.0	4.0	14.0	22.0	0.0	0.0	0.0
1985295	0.0	0.0	0.0	4.0	14.0	20.0	0.0	0.0	0.0
1985296	0.0	0.0	0.0	4.0	14.0	20.0	0.0	0.0	0.0
1985297	0.0	0.0	0.0	4.0	14.0	20.0	0.0	0.0	0.0
1985298	0.0	0.0	0.0	4.0	14.0	20.0	0.0	0.0	0.0
1985299	0.0	0.0	0.0	4.0	14.0	20.0	0.0	0.0	0.0
1985300	0.0	0.0	0.0	4.0	14.0	20.0	0.0	0.0	0.0
1985301	0.0	0.0	0.0	6.0	14.0	20.0	0.0	0.0	0.0
1985302	0.0	0.0	0.0	6.0	14.0	20.0	0.0	0.0	0.0
1985303	0.0	0.0	0.0	4.0	14.0	20.0	0.0	0.0	0.0
1985304	0.0	0.0	0.0	4.0	14.0	20.0	0.0	0.0	0.0
1985305	0.0	0.0	0.0	4.0	18.0	20.0	0.0	0.0	0.0
1985306	0.0	0.0	0.0	4.0	18.0	20.0	0.0	0.0	0.0
1985307	0.0	0.0	0.0	4.0	18.0	20.0	0.0	0.0	0.0
1985308	0.0	0.0	0.0	4.0	18.0	20.0	0.0	0.0	0.0
1985309	0.0	0.0	0.0	4.0	18.0	20.0	0.0	0.0	0.0
1985310	0.0	0.0	0.0	4.0	18.0	20.0	0.0	0.0	0.0
1985311	0.0	0.0	0.0	4.0	18.0	22.0	0.0	0.0	0.0
1985312	0.0	0.0	0.0	4.0	18.0	22.0	0.0	0.0	0.0
1985313	0.0	0.0	0.0	4.0	18.0	22.0	0.0	0.0	0.0
1985314	0.0	0.0	0.0	4.0	18.0	22.0	0.0	0.0	0.0
1985315	0.0	0.0	0.0	4.0	18.0	24.0	0.0	0.0	0.0
1985316	0.0	0.0	0.0	4.0	18.0	24.0	0.0	0.0	0.0
1985317	0.0	0.0	0.0	4.0	20.0	24.0	0.0	0.0	0.0
1985318	0.0	0.0	0.0	4.0	20.0	24.0	0.0	0.0	0.0
1985319	0.0	0.0	0.0	4.0	20.0	24.0	0.0	0.0	0.0
1985320	0.0	0.0	0.0	4.0	20.0	24.0	0.0	0.0	0.0
1985321	0.0	0.0	0.0	4.0	20.0	24.0	0.0	0.0	0.0
1985322	0.0	0.0	0.0	4.0	20.0	24.0	0.0	0.0	0.0
1985323	0.0	0.0	0.0	4.0	22.0	24.0	0.0	0.0	0.0
1985324	0.0	0.0	0.0	4.0	22.0	24.0	0.0	0.0	0.0
1985325	0.0	0.0	0.0	4.0	22.0	24.0	0.0	0.0	0.0
1985326	0.0	0.0	0.0	4.0	22.0	24.0	0.0	0.0	0.0
1985327	0.0	0.0	0.0	4.0	22.0	24.0	0.0	0.0	0.0
1985328	0.0	0.0	0.0	4.0	22.0	24.0	0.0	0.0	0.0
1985329	0.0	0.0	0.0	4.0	22.0	24.0	0.0	0.0	0.0
1985330	0.0	0.0	0.0	4.0	22.0	24.0	0.0	0.0	0.0
1985331	0.0	0.0	0.0	4.0	22.0	24.0	0.0	0.0	0.0
1985332	0.0	0.0	0.0	4.0	22.0	26.0	0.0	0.0	0.0
1985333	0.0	0.0	0.0	4.0	24.0	26.0	0.0	0.0	0.0
1985334	0.0	0.0	0.0	4.0	24.0	26.0	0.0	0.0	0.0
1985335	0.0	0.0	0.0	4.0	24.0	26.0	0.0	0.0	0.0
1985336	0.0	0.0	0.0	4.0	24.0	26.0	0.0	0.0	0.0
1985337	0.0	0.0	0.0	4.0	24.0	28.0	0.0	0.0	0.0
1985338	0.0	0.0	0.0	4.0	24.0	28.0	0.0	0.0	0.0
1985339	0.0	0.0	0.0	4.0	24.0	28.0	0.0	0.0	0.0
1985340	0.0	0.0	0.0	4.0	24.0	28.0	0.0	0.0	0.0
1985341	0.0	0.0	0.0	4.0	26.0	28.0	0.0	0.0	0.0
1985342	0.0	0.0	0.0	4.0	26.0	28.0	0.0	0.0	0.0
1985343	0.0	0.0	0.0	4.0	26.0	28.0	0.0	0.0	0.0
1985344	0.0	0.0	0.0	4.0	26.0	28.0	0.0	0.0	0.0
1985345	0.0	0.0	0.0	4.0	26.0	30.0	0.0	0.0	0.0
1985346	0.0	0.0	0.0	4.0	26.0	30.0	0.0	0.0	0.0
1985347	0.0	0.0	0.0	4.0	26.0	30.0	0.0	0.0	0.0
1985348	0.0	0.0	0.0	4.0	26.0	30.0	0.0	0.0	0.0
1985349	0.0	0.0	0.0	4.0	26.0	30.0	0.0	0.0	0.0
1985350	0.0	0.0	0.0	4.0	26.0	30.0	0.0	0.0	0.0
1985351	0.0	0.0	0.0	6.0	26.0	36.0	0.0	0.0	0.0
1985352	0.0	0.0	0.0	6.0	24.0	36.0	0.0	0.0	0.0
1985353	0.0	0.0	0.0	6.0	24.0	36.0	0.0	0.0	0.0
1985354	0.0	0.0	0.0	6.0	24.0	36.0	0.0	0.0	0.0
1985355	0.0	0.0	0.0	6.0	24.0	36.0	0.0	0.0	0.0
1985356	0.0	0.0	0.0	6.0	24.0	38.0	0.0	0.0	0.0
1985357	0.0	0.0	0.0	8.0	24.0	38.0	0.0	0.0	0.0
1985358	0.0	0.0	0.0	8.0	24.0	40.0	0.0	0.0	0.0
1985359	0.0	0.0	0.0	8.0	24.0	41.0	0.0	0.0	0.0
1985360	0.0	0.0	0.0	8.0	24.0	41.0	0.0	0.0	0.0
1985361	0.0	0.0	0.0	8.0	24.0	41.0	0.0	0.0	0.0
1985362	0.0	0.0	0.0	8.0	24.0	41.0	0.0	0.0	0.0
1985363	0.0	0.0	0.0	8.0	18.0	39.0	0.0	0.0	0.0
1985364	0.0	0.0	0.0	10.0	18.0	42.0	0.0	0.0	0.0
1985365	0.0	0.0	0.0	10.0	16.0	42.0	0.0	0.0	0.0
1985366	0.0	0.0	0.0	10.0	16.0	40.0	0.0	0.0	0.0
1985367	0.0	0.0	0.0	10.0	16.0	40.0	0.0	0.0	0.0
1985368	0.0	0.0	0.0	10.0	16.0	42.0	0.0	0.0	0.0
1985369	0.0	0.0	0.0	10.0	16.0	42.0	0.0	0.0	0.0
1985370	0.0	0.0	0.0	10.0	16.0	42.0	0.0	0.0	0.0
1985371	0.0	0.0	0.0	10.0	16.0	42.0	0.0	0.0	0.0
1985372	0.0	0.0	0.0	10.0	18.0	42.0	0.0	0.0	0.0
1985373	0.0	0.0	0.0	10.0	18.0	42.0	0.0	0.0	0.0
1985374	0.0	0.0	0.0	10.0	18.0	42.0	0.0	0.0	0.0
1985375	0.0	0.0	0.0	10.0	18.0	45.0	0.0	0.0	0.0
1985376	0.0	0.0	0.0	10.0	18.0	41.0	0.0	0.0	0.0
1985377	0.0	0.0	0.0	10.0	18.0	41.0	0.0	0.0	0.0
1985378	0.0	0.0	0.0	10.0	18.0	43.0	0.0	0.0	0.0
1985379	0.0	0.0	0.0	10.0	20.0	43.0	0.0	0.0	0.0
1985380	0.0	0.0	0.0	10.0	20.0	43.0	0.0	0.0	0.0
1985381	0.0	0.0	0.0	10.0	20.0	44.0	0.0	0.0	0.0
1985382	0.0	0.0	0.0	10.0	20.0	44.0	0.0	0.0	0.0
1985383	0.0	0.0	0.0	10.0	20.0	44.0	0.0	0.0	0.0
1985384	0.0	0.0	0.0	10.0	20.0	44.0	0.0	0.0	0.0
1985385	0.0	0.0	0.0	10.0	20.0	44.0	0.0	0.0	0.0
1985386	0.0	0.0	0.0	10.0	20.0	44.0	0.0	0.0	0.0
1985387	0.0	0.0	0.0	10.0	20.0	44.0	0.0	0.0	0.0
1985388	0.0	0.0	0.0	10.0	20.0	44.0	0.0	0.0	0.0
1985389	0.0	0.0	0.0	10.0	20.0	42.0	0.0	0.0	0.0
1985390	0.0	0.0	0.0	10.0	20.0	42.0	0.0	0.0	0.0
1985391	0.0	0.0	0.0	10.0	20.0	42.0	0.0	0.0	0.0
1985392	0.0	0.0	0.0	10.0	20.0	42.0	0.0	0.0	0.0
1985393	0.0	0.0	0.0	10.0	20.0	42.0	0.0	0.0	0.0
1985394	0.0	0.0	0.0	10.0	20.0	41.0	0.0	0.0	0.0
1985395	0.0	0.0	0.0	10.0	20.0	41.0	0.0	0.0	0.0
1985396	0.0	0.0	0.0	10.0	22.0	41.0	0.0	0.0	0.0
1985397	0.0	0.0	0.0	10.0	20.0	41.0	0.0	0.0	0.0
1985398	0.0	0.0	0.0	10.0	20.0	41.0	0.0	0.0	0.0
1985399	0.0	0.0	0.0	10.0	20.0	41.0	0.0	0.0	0.0
1985400	0.0	0.0	0.0	10.0	20.0	41.0	0.0	0.0	0.0
1985401	0.0	0.0	0.0	10.0	14.0	34.0	0.0	0.0	0.0
1985402	0.0	0.0	0.0	10.0	14.0	37.0	0.0	0.0	0.0
1985403	0.0	0.0	0.0	10.0	16.0	37.0	0.0	0.0	0.0
1985404	0.0	0.0	0.0	10.0	16.0	37.0	0.0	0.0	0.0
1985405	0.0	0.0	0.0	8.0	16.0	38.0	0.0	0.0	0.0
1985406	0.0	0.0	0.0	8.0	16.0	38.0	0.0	0.0	0.0
1985407	0.0	0.0	0.0	10.0	16.0	38.0	0.0	0.0	0.0
1985408	0.0	0.0	0.0	10.0	18.0	38.0	0.0	0.0	0.0
1985409	0.0	0.0	0.0	12.0	18.0	38.0	0.0	0.0	0.0
1985410	0.0	0.0	0.0	16.0	18.0	38.0	0.0	0.0	0.0
1985411	0.0	0.0	0.0	16.0	18.0	38.0	0.0	0.0	0.0
1985412	0.0	0.0	0.0	16.0	18.0	38.0	0.0	0.0	0.0
1985413	0.0	0.0	0.0	16.0	22.0	38.0	0.0	0.0	0.0
1985414	0.0	0.0	0.0	18.0	22.0	38.0	0.0	0.0	0.0
1985415	0.0	0.0	0.0	18.0	22.0	38.0	0.0	0.0	0.0
1985416	0.0	0.0	0.0	22.0	22.0	38.0	0.0	0.0	0.0
1985417	0.0	0.0	0.0	22.0	22.0	38.0	0.0	0.0	0.0
1985418	0.0	0.0	0.0	22.0	22.0	38.0	0.0	0.0	0.0
1985419	0.0	0.0	0.0	22.0	22.0	38.0	0.0	0.0	0.0
1985420	0.0	0.0	0.0	22.0	22.0	40.0	0.0	0.0	0.0
1985421	0.0	0.0	0.0	24.0	26.0	40.0	0.0	0.0	0.0
1985422	0.0	0.0	0.0	26.0	26.0	40.0	0.0	0.0	0.0
1985423	0.0	0.0	0.0	26.0	26.0	42.0	0.0	0.0	0.0
1985424	0.0	0.0	0.0	26.0	30.0	44.0	0.0	0.0	0.0
1985425	0.0	0.0	0.0	26.0	30.0	44.0	0.0	0.0	0.0
1985426	0.0	0.0	0.0	26.0	30.0	44.0	0.0	0.0	0.0
1985427	0.0	0.0	0.0	26.0	30.0	46.0	0.0	0.0	0.0
1985428	0.0	0.0	0.0	26.0	24.0	40.0	0.0	0.0	0.0
1985429	0.0	0.0	0.0	26.0	24.0	40.0	0.0	0.0	0.0
1985430	0.0	0.0	0.0	30.0	24.0	42.0	0.0	0.0	0.0
1985431	0.0	0.0	0.0	30.0	24.0	44.0	0.0	0.0	0.0
1985432	0.0	0.0	0.0	30.0	24.0	44.0	0.0	0.0	0.0
1985433	0.0	0.0	0.0	32.0	24.0	44.0	0.0	0.0	0.0
1985434	0.0	0.0	0.0	32.0	24.0	42.0	0.0	0.0	0.0
1985435	0.0	0.0	0.0	32.0	24.0	46.0	0.0	0.0	0.0
1985436	0.0	0.0	0.0	32.0	24.0	48.0	0.0	0.0	0.0
1985437	0.0	0.0	0.0	32.0	26.0	48.0	0.0	0.0	0.0
1985438	0.0	0.0	0.0	32.0	30.0	48.0	0.0	0.0	0.0
1985439	0.0	0.0	0.0	32.0	30.0	48.0	0.0	0.0	0.0
1985440	0.0	0.0	0.0	36.0	30.0	48.0	0.0	0.0	0.0
1985441	0.0	0.0	0.0	38.0	30.0	48.0	0.0	0.0	0.0
1985442	0.0	0.0	0.0	38.0	34.0	48.0	0.0	0.0	0.0
1985443	0.0	0.0	0.0	38.0	34.0	48.0	0.0	0.0	0.0
1985444	0.0	0.0	0.0	40.0	34.0	54.0	0.0	0.0	0.0
1985445	0.0	0.0	0.0	40.0	34.0	54.0	0.0	0.0	0.0
1985446	0.0	0.0	0.0	40.0	34.0	54.0	0.0	0.0	0.0
1985447	0.0	0.0	0.0	42.0	34.0	54.0	0.0	0.0	0.0
1985448	0.0	0.0	0.0	40.0	34.0	58.0	0.0	0.0	0.0
1985449	0.0	0.0	0.0	44.0	36.0	60.0	0.0	0.0	0.0
1985450	0.0	0.0	0.0	44.0	36.0	60.0	0.0	0.0	0.0
1985451	0.0	0.0	0.0	44.0	36.0	58.0	0.0	0.0	0.0
1985452	0.0	0.0	0.0	44.0	36.0	54.0	0.0	0.0	0.0
1985453	0.0	0.0	0.0	44.0	36.0	54.0	0.0	0.0	0.0
1985454	0.0	0.0	0.0	44.0	36.0	54.0	0.0	0.0	0.0
1985455	0.0	0.0	0.0	44.0	36.0	54.0	0.0	0.0	0.0
1985456	0.0	0.0	0.0	44.0	36.0	52.0	0.0	0.0	0.0
1985457	0.0	0.0	0.0	44.0	36.0	52.0	0.0	0.0	0.0
1985458	0.0	0.0	0.0	50.0	44.0	52.0	0.0	0.0	0.0
1985459	0.0	0.0	0.0	50.0	44.0	52.0	0.0	0.0	0.0
1985460	0.0	0.0	0.0	50.0	44.0	50.0	0.0	0.0	0.0
1985461	0.0	0.0	0.0	50.0	44.0	46.0	0.0	0.0	0.0
1985462	0.0	0.0	0.0	48.0	44.0	44.0	0.0	0.0	0.0
1985463	0.0	0.0	0.0	48.0	46.0	44.0	0.0	0.0	0.0
1985464	0.0	0.0	0.0	48.0	46.0	44.0	0.0	0.0	0.0
1985465	0.0	0.0	0.0	48.0	46.0	44.0	0.0	0.0	0.0
1985466	0.0	0.0	0.0	48.0	46.0	44.0	0.0	0.0	0.0
1985467	0.0	0.0	0.0	46.0	44.0	44.0	0.0	0.0	0.0
1985468	0.0	0.0	0.0	46.0	44.0	44.0	0.0	0.0	0.0
1985469	0.0	0.0	0.0	46.0	44.0	44.0	0.0	0.0	0.0
1985470	0.0	0.0	0.0	46.0	44.0	44.0	0.0	0.0	0.0
1985471	0.0	0.0	0.0	46.0	44.0	44.0	0.0	0.0	0.0
1985472	0.0	0.0	0.0	46.0	44.0	44.0	0.0	0.0	0.0
1985473	0.0	0.0	0.0	46.0	44.0	44.0	0.0	0.0	0.0
1985474	0.0	0.0	0.0	46.0	44.0	44.0	0.0	0.0	0.0
1985475	0.0	0.0	0.0	46.0	44.0	44.0	0.0	0.0	0.0
1985476	0.0	0.0	0.0	46.0	44.0	44.0	0.0	0.0	0.0
1985477	0.0	0.0	0.0	46.0	44.0	44.0	0.0	0.0	0.0
1985478	0.0	0.0	0.0	46.0	44.0	44.0	0.0	0.0	0.0
1985479	0.0	0.0	0.0	46.0	44.0	44.0	0.0	0.0	0.0
1985480	0.0	0.0	0.0	46.0	44.0	44.0	0.0	0.0	0.0
1985481	0.0	0.0	0.0	46.0	44.0	44.0	0.0	0.0	0.0
1985482	0.0	0.0	0.0	46.0	44.0	44.0	0.0	0.0	0.0
1985483	0.0	0.0	0.0	46.0	44.0	44.0	0.0	0.0	0.0
1985484	0.0	0.0	0.0	46.0	44.0	44.0	0.0	0.0	0.0
1985485	0.0	0.0	0.0	46.0	44.0	44.0	0.0	0.0	0.0
1985486	0.0	0.0	0.0	46.0	44.0	44.0	0.0	0.0	0.0
1985487	0.0	0.0	0.0	46.0	44.0	45.0	0.0	0.0	0.0
1985488	0.0	0.0	0.0	46.0	44.0	45.0	0.0	0.0	0.0
1985489	0.0	0.0	0.0	46.0	44.0	45.0	0.0	0.0	0.0
1985490	0.0	0.0	0.0	46.0	44.0	45.0	0.0	0.0	0.0
1985491	0.0	0.0	0.0	46.0	44.0	45.0	0.0	0.0	0.0
1985492	0.0	0.0	0.0	46.0	44.0	45.0	0.0	0.0	0.0
1985493	0.0	0.0	0.0	46.0	44.0	46.0	0.0	0.0	0.0
1985494	0.0	0.0	0.0	46.0	44.0	46.0	0.0	0.0	0.0
1985495	0.0	0.0	0.0	50.0	44.0	46.0	0.0	0.0	0.0
1985496	0.0	0.0	0.0	50.0	44.0	46.0	0.0	0.0	0.0
1985497	0.0	0.0	0.0	50.0	44.0	46.0	0.0	0.0	0.0
1985498	0.0	0.0	0.0	50.0	44.0	46.0	0.0	0.0	0.0
1985499	0.0	0.0	0.0	50.0	44.0	46.0	0.0	0.0	0.0
1985500	0.0	0.0	0.0	50.0	44.0	46.0	0.0	0.0	0.0
1985501	0.0	0.0	0.0	50.0	44.0	48.0	0.0	0.0	0.0
1985502	0.0	0.0	0.0	50.0	44.0	48.0	0.0	0.0	0.0
1985503	0.0	0.0	0.0	50.0	44.0	48.0	0.0	0.0	0.0
1985504	0.0	0.0	0.0	50.0	44.0	48.0	0.0	0.0	0.0
1985505	0.0	0.0	0.0	50.0	44.0	48.0	0.0	0.0	0.0
1985506	0.0	0.0	0.0	50.0	44.0	48.0	0.0	0.0	0.0
1985507	0.0	0.0	0.0	50.0	44.0	48.0	0.0	0.0	0.0
1985508	0.0	0.0	0.0	50.0	46.0	48.0	0.0	0.0	0.0
1985509	0.0	0.0	0.0	50.0	46.0	47.0	0.0	0.0	0.0
1985510	0.0	0.0	0.0	50.0	46.0	47.0	0.0	0.0	0.0
1985511	0.0	0.0	0.0	50.0	46.0	47.0	0.0	0.0	0.0
1985512	0.0	0.0	0.0	50.0	46.0	47.0	0.0	0.0	0.0
1985513	0.0	0.0	0.0	50.0	46.0	47.0	0.0	0.0	0.0
1985514	0.0	0.0	0.0	50.0	46.0	46.0	0.0	0.0	0.0
1985515	0.0	0.0	0.0	50.0	46.0	46.0	0.0	0.0	0.0
1985516	0.0	0.0	0.0	50.0	46.0	46.0	0.0	0.0	0.0
1985517	0.0	0.0	0.0	50.0	46.0	44.0	0.0	0.0	0.0
1985518	0.0	0.0	0.0	50.0	46.0	44.0	0.0	0.0	0.0
1985519	0.0	0.0	0.0	50.0	46.0	44.0	0.0	0.0	0.0
1985520	0.0	0.0	0.0	50.0	46.0	44.0	0.0	0.0	0.0
1985521	0.0	0.0	0.0	50.0	46.0	44.0	0.0	0.0	0.0
1985522	0.0	0.0	0.0	48.0	42.0	43.0	0.0	0.0	0.0
1985523	0.0	0.0	0.0	48.0	42.0	43.0	0.0	0.0	0.0
1985524	0.0	0.0	0.0	48.0	42.0	43.0	0.0	0.0	0.0
1985525	0.0	0.0	0.0	44.0	38.0	43.0	0.0	0.0	0.0
1985526	0.0	0.0	0.0	44.0	38.0	43.0	0.0	0.0	0.0
1985527	0.0	0.0	0.0	42.0	34.0	43.0	0.0	0.0	0.0
1985528	0.0	0.0	0.0	36.0	30.0	39.0	0.0	0.0	0.0
1985529	0.0	0.0	0.0	34.0	28.0	41.0	0.0	0.0	0.0
1985530	0.0	0.0	0.0	30.0	28.0	41.0	0.0	0.0	0.0
1985531	0.0	0.0	0.0	28.0	28.0	40.0	0.0	0.0	0.0
1985532	0.0	0.0	0.0	26.0	28.0	40.0	0.0	0.0	0.0
1985533	0.0	0.0	0.0	26.0	28.0	40.0	0.0	0.0	0.0
1985534	0.0	0.0	0.0	26.0	28.0	40.0	0.0	0.0	0.0
1985535	0.0	0.0	0.0	26.0	28.0	42.0	0.0	0.0	0.0
1985536	0.0	0.0	0.0	28.0	28.0	42.0	0.0	0.0	0.0
1985537	0.0	0.0	0.0	28.0	28.0	42.0	0.0	0.0	0.0
1985538	0.0	0.0	0.0	28.0	28.0	42.0	0.0	0.0	0.0
1985539	0.0	0.0	0.0	28.0	28.0	42.0	0.0	0.0	0.0
1985540	0.0	0.0	0.0	28.0	28.0	42.0	0.0	0.0	0.0
1985541	0.0	0.0	0.0	28.0	28.0	42.0	0.0	0.0	0.0
1985542	0.0	0.0	0.0	28.0	32.0	42.0	0.0	0.0	0.0
1985543	0.0	0.0	0.0	28.0	32.0	42.0	0.0	0.0	0.0
1985544	0.0	0.0	0.0	22.0	30.0	42.0	0.0	0.0	0.0
1985545	0.0	0.0	0.0	22.0	26.0	40.0	0.0	0.0	0.0
1985546	0.0	0.0	0.0	22.0	22.0	40.0	0.0	0.0	0.0
1985547	0.0	0.0	0.0	22.0	22.0	38.0	0.0	0.0	0.0
1985548	0.0	0.0	0.0	18.0	18.0	34.0	0.0	0.0	0.0
1985549	0.0	0.0	0.0	18.0	18.0	34.0	0.0	0.0	0.0
1985550	0.0	0.0	0.0	18.0	18.0	34.0	0.0	0.0	0.0
1985551	0.0	0.0	0.0	16.0	18.0	32.0	0.0	0.0	0.0
1985552	0.0	0.0	0.0	16.0	18.0	29.0	0.0	0.0	0.0
1985553	0.0	0.0	0.0	14.0	18.0	29.0	0.0	0.0	0.0
1985554	0.0	0.0	0.0	10.0	16.0	27.0	0.0	0.0	0.0
1985555	0.0	0.0	0.0	8.0	8.0	10.0	0.0	0.0	0.0
1985556	0.0	0.0	0.0	8.0	8.0	10.0	0.0	0.0	0.0
1985557	0.0	0.0	0.0	8.0	8.0	10.0	0.0	0.0	0.0
1985558	0.0	0.0	0.0	8.0	8.0	10.0	0.0	0.0	0.0
1985559	0.0	0.0	0.0	8.0	8.0	10.0	0.0	0.0	0.0
1985560	0.0	0.0	0.0	8.0	8.0	10.0	0.0	0.0	0.0
1985561	0.0	0.0	0.0	8.0	8.0	10.0	0.0	0.0	0.0
1985562	0.0	0.0	0.0	8.0	8.0	10.0	0.0	0.0	0.0
1985563	0.0	0.0	0.0	8.0	8.0	10.0	0.0	0.0	0.0
1985564	0.0	0.0	0.0	8.0	8.0	10.0	0.0	0.0	0.0
1985565	0.0	0.0	0.0	8.0	8.0	8.0	0.0	0.0	0.0
1985566	0.0	0.0	0.0	8.0	8.0	8.0	0.0	0.0	0.0
1985567	0.0	0.0	0.0	8.0	8.0	8.0	0.0	0.0	0.0
1985568	0.0	0.0	0.0	8.0	8.0	8.0	0.0	0.0	0.0
1985569	0.0	0.0	0.0	8.0	8.0	8.0	0.0	0.0	0.0
1985570	0.0	0.0	0.0	8.0	8.0	8.0	0.0	0.0	0.0
1985571	0.0	0.0	0.0	8.0	8.0	8.0	0.0	0.0	0.0
1985572	0.0	0.0	0.0	8.0	8.0	8.0	0.0	0.0	0.0
1985573	0.0	0.0	0.0	8.0	8.0	8.0	0.0	0.0	0.0
1985574	0.0	0.0	0.0	8.0	8.0	8.0	0.0	0.0	0.0
1985575	0.0	0.0	0.0	8.0	8.0	8.0	0.0	0.0	0.0
1985576	0.0	0.0	0.0	8.0	8.0	8.0	0.0	0.0	0.0
1985577	0.0	0.0	0.0	8.0	8.0	8.0	0.0	0.0	0.0
1985578	0.0	0.0	0.0	8.0	8.0	8.0	0.0	0.0	0.0
1985579	0.0	0.0	0.0	8.0	8.0	8.0	0.0	0.0	0.0
1985580	0.0	0.0	0.0	8.0	8.0	8.0	0.0	0.0	0.0
1985581	0.0	0.0	0.0	8.0	8.0	8.0	0.0	0.0	0.0
1985582	0.0	0.0	0.0	8.0	8.0	8.0	0.0	0.0	0.0
1985583	0.0	0.0	0.0	8.0	8.0	10.0	0.0	0.0	0.0
1985584	0.0	0.0	0.0	8.0	8.0	10.0	0.0	0.0	0.0
1985585	0.0	0.0	0.0	8.0	8.0	10.0	0.0	0.0	0.0
1985586	0.0	0.0	0.0	8.0	8.0	10.0	0.0	0.0	0.0
1985587	0.0	0.0	0.0	8.0	8.0	10.0	0.0	0.0	0.0
1985588	0.0	0.0	0.0	8.0	8.0	10.0	0.0	0.0	0.0
1985589	0.0	0.0	0.0	8.0	8.0	10.0	0.0	0.0	0.0
1985590	0.0	0.0	0.0	8.0	8.0	10.0	0.0	0.0	0.0
1985591	0.0	0.0	0.0	8.0	8.0	10.0	0.0	0.0	0.0
1985592	0.0	0.0	0.0	8.0	8.0	10.0	0.0	0.0	0.0
1985593	0.0	0.0	0.0	8.0	8.0	10.0	0.0	0.0	0.0
1985594	0.0	0.0	0.0	8.0	8.0	10.0	0.0	0.0	0.0
1985595	0.0	0.0	0.0	8.0	8.0	10.0	0.0	0.0	0.0
1985596	0.0	0.0	0.0	2.0	8.0	10.0	0.0	0.0	0.0
1985597	0.0	0.0	0.0	2.0	8.0	10.0	0.0	0.0	0.0
1985598	0.0	0.0	0.0	2.0	8.0	10.0	0.0	0.0	0.0
1985599	0.0	0.0	0.0	2.0	8.0	10.0	0.0	0.0	0.0
1985600	0.0	0.0	0.0	2.0	8.0	10.0	0.0	0.0	0.0
1985601	0.0	0.0	0.0	2.0	8.0	10.0	0.0	0.0	0.0
1985602	0.0	0.0	0.0	2.0	8.0	10.0	0.0	0.0	0.0
1985603	0.0	0.0	0.0	2.0	8.0	10.0	0.0	0.0	0.0
1985604	0.0	0.0	0.0	2.0	8.0	10.0	0.0	0.0	0.0
1985605	0.0	0.0	0.0	2.0	8.0	10.0	0.0	0.0	0.0
1985606	0.0	0.0	0.0	2.0	8.0	12.0	0.0	0.0	0.0
1985607	0.0	0.0	0.0	2.0	8.0	12.0	0.0	0.0	0.0
1985608	0.0	0.0	0.0	2.0	10.0	12.0	0.0	0.0	0.0
1985609	0.0	0.0	0.0	2.0	10.0	12.0	0.0	0.0	0.0
1985610	0.0	0.0	0.0	2.0	10.0	12.0	0.0	0.0	0.0
1985611	0.0	0.0	0.0	2.0	10.0	12.0	0.0	0.0	0.0
1985612	0.0	0.0	0.0	0.0	10.0	16.0	0.0	0.0	0.0
1985613	0.0	0.0	0.0	0.0	10.0	16.0	0.0	0.0	0.0
1985614	0.0	0.0	0.0	0.0	10.0	18.0	0.0	0.0	0.0
1985615	0.0	0.0	0.0	0.0	12.0	18.0	0.0	0.0	0.0
1985616	0.0	0.0	0.0	0.0	10.0	18.0	0.0	0.0	0.0
1985617	0.0	0.0	0.0	0.0	10.0	18.0	0.0	0.0	0.0
1985618	0.0	0.0	0.0	0.0	10.0	18.0	0.0	0.0	0.0
1985619	0.0	0.0	0.0	0.0	12.0	18.0	0.0	0.0	0.0
1985620	0.0	0.0	0.0	0.0	8.0	20.0	0.0	0.0	0.0
1985621	0.0	0.0	0.0	0.0	10.0	18.0	0.0	0.0	0.0
1985622	0.0	0.0	0.0	0.0	10.0	18.0	0.0	0.0	0.0
1985623	0.0	0.0	0.0	0.0	10.0	18.0	0.0	0.0	0.0
1985624	0.0	0.0	0.0	0.0	10.0	18.0	0.0	0.0	0.0
1985625	0.0	0.0	0.0	0.0	10.0	18.0	0.0	0.0	0.0
1985626	0.0	0.0	0.0	0.0	10.0	18.0	0.0	0.0	0.0
1985627	0.0	0.0	0.0	0.0	10.0	18.0	0.0	0.0	0.0
1985628	0.0	0.0	0.0	0.0	10.0	18.0	0.0	0.0	0.0
1985629	0.0	0.0	0.0	0.0	10.0	18.0	0.0	0.0	0.0
1985630	0.0	0.0	0.0	0.0	10.0	18.0	0.0	0.0	0.0
1985631	0.0	0.0	0.0	0.0	12.0	20.0	0.0	0.0	0.0
1985632	0.0	0.0	0.0	0.0	12.0	20.0	0.0	0.0	0.0
1985633	0.0	0.0	0.0	0.0	12.0	20.0	0.0	0.0	0.0
1985634	0.0	0.0	0.0	0.0	12.0	20.0	0.0	0.0	0.0
1985635	0.0	0.0	0.0	0.0	12.0	20.0	0.0	0.0	0.0
1985636	0.0	0.0	0.0	0.0	12.0	20.0	0.0	0.0	0.0
1985637	0.0	0.0	0.0	0.0	12.0	19.0	0.0	0.0	0.0
1985638	0.0	0.0	0.0	2.0	10.0	19.0	0.0	0.0	0.0
1985639	0.0	0.0	0.0	2.0	10.0	19.0	0.0	0.0	0.0
1985640	0.0	0.0	0.0	4.0	10.0	19.0	0.0	0.0	0.0
1985641	0.0	0.0	0.0	4.0	10.0	19.0	0.0	0.0	0.0
1985642	0.0	0.0	0.0	4.0	10.0	19.0	0.0	0.0	0.0
1985643	0.0	0.0	0.0	4.0	10.0	16.0	0.0	0.0	0.0
1985644	0.0	0.0	0.0	6.0	14.0	18.0	0.0	0.0	0.0
1985645	0.0	0.0	0.0	6.0	14.0	18.0	0.0	0.0	0.0
1985646	0.0	0.0	0.0	6.0	14.0	18.0	0.0	0.0	0.0
1985647	0.0	0.0	0.0	6.0	14.0	18.0	0.0	0.0	0.0
1985648	0.0	0.0	0.0	6.0	14.0	18.0	0.0	0.0	0.0
1985649	0.0	0.0	0.0	6.0	16.0	18.0	0.0	0.0	0.0
1985650	0.0	0.0	0.0	6.0	16.0	18.0	0.0	0.0	0.0
1985651	0.0	0.0	0.0	6.0	16.0	18.0	0.0	0.0	0.0
1985652	0.0	0.0	0.0	6.0	16.0	18.0	0.0	0.0	0.0
1985653	0.0	0.0	0.0	6.0	16.0	18.0	0.0	0.0	0.0
1985654	0.0	0.0	0.0	6.0	18.0	18.0	0.0	0.0	0.0
1985655	0.0	0.0	0.0	6.0	18.0	18.0	0.0	0.0	0.0
1985656	0.0	0.0	0.0	6.0	18.0	18.0	0.0	0.0	0.0
1985657	0.0	0.0	0.0	6.0	18.0	18.0	0.0	0.0	0.0
1985658	0.0	0.0	0.0	6.0	18.0	18.0	0.0	0.0	0.0
1985659	0.0	0.0	0.0	8.0	18.0	18.0	0.0	0.0	0.0
1985660	0.0	0.0	0.0	10.0	22.0	18.0	0.0	0.0	0.0
1985661	0.0	0.0	0.0	10.0	22.0	18.0	0.0	0.0	0.0
1985662	0.0	0.0	0.0	10.0	22.0	18.0	0.0	0.0	0.0
1985663	0.0	0.0	0.0	10.0	22.0	18.0	0.0	0.0	0.0
1985664	0.0	0.0	0.0	10.0	22.0	18.0	0.0	0.0	0.0
1985665	0.0	0.0	0.0	10.0	22.0	18.0	0.0	0.0	0.0
1985666	0.0	0.0	0.0	10.0	22.0	16.0	0.0	0.0	0.0
1985667	0.0	0.0	0.0	10.0	22.0	18.0	0.0	0.0	0.0
1985668	0.0	0.0	0.0	10.0	24.0	18.0	0.0	0.0	0.0
1985669	0.0	0.0	0.0	10.0	24.0	18.0	0.0	0.0	0.0
1985670	0.0	0.0	0.0	10.0	24.0	18.0	0.0	0.0	0.0
1985671	0.0	0.0	0.0	10.0	24.0	18.0	0.0	0.0	0.0
1985672	0.0	0.0	0.0	10.0	24.0	18.0	0.0	0.0	0.0
1985673	0.0	0.0	0.0	10.0	24.0	18.0	0.0	0.0	0.0
1985674	0.0	0.0	0.0	10.0	24.0	18.0	0.0	0.0	0.0
1985675	0.0	0.0	0.0	10.0	24.0	18.0	0.0	0.0	0.0
1985676	0.0	0.0	0.0	10.0	24.0	18.0	0.0	0.0	0.0
1985677	0.0	0.0	0.0	10.0	24.0	18.0	0.0	0.0	0.0
1985678	0.0	0.0	0.0	10.0	24.0	18.0	0.0	0.0	0.0
1985679	0.0	0.0	0.0	10.0	24.0	18.0	0.0	0.0	0.0
1985680	0.0	0.0	0.0	10.0	24.0	18.0	0.0	0.0	0.0
1985681	0.0	0.0	0.0	10.0	24.0	18.0	0.0	0.0	0.0
1985682	0.0	0.0	0.0	10.0	24.0	18.0	0.0	0.0	0.0
1985683	0.0	0.0	0.0	10.0	24.0	18.0	0.0	0.0	0.0
1985684	0.0	0.0	0.0	10.0	24.0	18.0	0.0	0.0	0.0
1985685	0.0	0.0	0.0	10.0	24.0	18.0	0.0	0.0	0.0
1985686	0.0	0.0	0.0	10.0	24.0	18.0	0.0	0.0	0.0
1985687	0.0	0.0	0.0	12.0	24.0	18.0	0.0	0.0	0.0
1985688	0.0	0.0	0.0	12.0	24.0	18.0	0.0	0.0	0.0
1985689	0.0	0.0	0.0	12.0	24.0	18.0	0.0	0.0	0.0
1985690	0.0	0.0	0.0	12.0	24.0	18.0	0.0	0.0	0.0
1985691	0.0	0.0	0.0	12.0	24.0	18.0	0.0	0.0	0.0
1985692	0.0	0.0	0.0	12.0	24.0	18.0	0.0	0.0	0.0
1985693	0.0	0.0	0.0	12.0	24.0	18.0	0.0	0.0	0.0
1985694	0.0	0.0	0.0	12.0	24.0	18.0	0.0	0.0	0.0
1985695	0.0	0.0	0.0	12.0	24.0	18.0	0.0	0.0	0.0
1985696	0.0	0.0	0.0	12.0	24.0	18.0	0.0	0.0	0.0
1985697	0.0	0.0	0.0	12.0	24.0	18.0	0.0	0.0	0.0
1985698	0.0	0.0	0.0	12.0	24.0	18.0	0.0	0.0	0.0
1985699	0.0	0.0	0.0	12.0	24.0	18.0	0.0	0.0	0.0
1985700	0.0	0.0	0.0	12.0	24.0	18.0	0.0	0.0	0.0
1985701	0.0	0.0	0.0	12.0	24.0	18.0	0.0	0.0	0.0
1985702	0.0	0.0	0.0	12.0	24.0	18.0	0.0	0.0	0.0
1985703	0.0	0.0	0.0	12.0	24.0	20.0	0.0	0.0	0.0
1985704	0.0	0.0	0.0	12.0	24.0	20.0	0.0	0.0	0.0
1985705	0.0	0.0	0.0	12.0	24.0	20.0	0.0	0.0	0.0
1985706	0.0	0.0	0.0	12.0	24.0	20.0	0.0	0.0	0.0
1985707	0.0	0.0	0.0	12.0	24.0	20.0	0.0	0.0	0.0
1985708	0.0	0.0	0.0	12.0	24.0	20.0	0.0	0.0	0.0
1985709	0.0	0.0	0.0	12.0	24.0	20.0	0.0	0.0	0.0
1985710	0.0	0.0	0.0	12.0	24.0	20.0	0.0	0.0	0.0
1985711	0.0	0.0	0.0	12.0	24.0	20.0	0.0	0.0	0.0
1985712	0.0	0.0	0.0	12.0	24.0	20.0	0.0	0.0	0.0
1985713	0.0	0.0	0.0	12.0	24.0	20.0	0.0	0.0	0.0
1985714	0.0	0.0	0.0	12.0	24.0	20.0	0.0	0.0	0.0
1985715	0.0	0.0	0.0	12.0	24.0	20.0	0.0	0.0	0.0
1985716	0.0	0.0	0.0	12.0	24.0	20.0	0.0	0.0	0.0
1985717	0.0	0.0	0.0	12.0	24.0	20.0	0.0	0.0	0.0
1985718	0.0	0.0	0.0	12.0	24.0	20.0	0.0	0.0	0.0
1985719	0.0	0.0	0.0	12.0	24.0	20.0	0.0	0.0	0.0
1985720	0.0	0.0	0.0	12.0	24.0	20.0	0.0	0.0	0.0
1985721	0.0	0.0	0.0	12.0	24.0	22.0	0.0	0.0	0.0
1985722	0.0	0.0	0.0	10.0	18.0	18.0	0.0	0.0	0.0
1985723	0.0	0.0	0.0	10.0	18.0	16.0	0.0	0.0	0.0
1985724	0.0	0.0	0.0	10.0	18.0	16.0	0.0	0.0	0.0
1985725	0.0	0.0	0.0	10.0	18.0	16.0	0.0	0.0	0.0
1985726	0.0	0.0	0.0	10.0	18.0	14.0	0.0	0.0	0.0
1985727	0.0	0.0	0.0	10.0	18.0	14.0	0.0	0.0	0.0
1985728	0.0	0.0	0.0	10.0	18.0	12.0	0.0	0.0	0.0
1985729	0.0	0.0	0.0	10.0	18.0	14.0	0.0	0.0	0.0
1985730	0.0	0.0	0.0	10.0	18.0	14.0	0.0	0.0	0.0
1985731	0.0	0.0	0.0	10.0	18.0	14.0	0.0	0.0	0.0
1985732	0.0	0.0	0.0	10.0	18.0	14.0	0.0	0.0	0.0
1985733	0.0	0.0	0.0	10.0	18.0	14.0	0.0	0.0	0.0
1985734	0.0	0.0	0.0	10.0	18.0	14.0	0.0	0.0	0.0
1985735	0.0	0.0	0.0	10.0	20.0	16.0	0.0	0.0	0.0
1985736	0.0	0.0	0.0	10.0	18.0	14.0	0.0	0.0	0.0
1985737	0.0	0.0	0.0	10.0	10.0	14.0	0.0	0.0	0.0
1985738	0.0	0.0	0.0	4.0	6.0	12.0	0.0	0.0	0.0
1985739	0.0	0.0	0.0	4.0	6.0	12.0	0.0	0.0	0.0
1985740	0.0	0.0	0.0	4.0	6.0	12.0	0.0	0.0	0.0
1985741	0.0	0.0	0.0	4.0	6.0	12.0	0.0	0.0	0.0
1985742	0.0	0.0	0.0	4.0	6.0	12.0	0.0	0.0	0.0
1985743	0.0	0.0	0.0	4.0	6.0	12.0	0.0	0.0	0.0
1985744	0.0	0.0	0.0	4.0	6.0	12.0	0.0	0.0	0.0
1985745	0.0	0.0	0.0	4.0	6.0	12.0	0.0	0.0	0.0
1985746	0.0	0.0	0.0	4.0	6.0	12.0	0.0	0.0	0.0
1985747	0.0	0.0	0.0	4.0	4.0	12.0	0.0	0.0	0.0
1985748	0.0	0.0	0.0	4.0	4.0	12.0	0.0	0.0	0.0
1985749	0.0	0.0	0.0	4.0	4.0	10.0	0.0	0.0	0.0
1985750	0.0	0.0	0.0	4.0	4.0	10.0	0.0	0.0	0.0
1985751	0.0	0.0	0.0	4.0	4.0	10.0	0.0	0.0	0.0
1985752	0.0	0.0	0.0	4.0	4.0	10.0	0.0	0.0	0.0
1985753	0.0	0.0	0.0	4.0	4.0	10.0	0.0	0.0	0.0
1985754	0.0	0.0	0.0	4.0	4.0	10.0	0.0	0.0	0.0
1985755	0.0	0.0	0.0	4.0	4.0	10.0	0.0	0.0	0.0
1985756	0.0	0.0	0.0	4.0	4.0	10.0	0.0	0.0	0.0
1985757	0.0	0.0	0.0	4.0	4.0	10.0	0.0	0.0	0.0
1985758	0.0	0.0	0.0	4.0	4.0	10.0	0.0	0.0	0.0
1985759	0.0	0.0	0.0	2.0	4.0	10.0	0.0	0.0	0.0
1985760	0.0	0.0	0.0	2.0	4.0	10.0	0.0	0.0	0.0
1985761	0.0	0.0	0.0	2.0	4.0	10.0	0.0	0.0	0.0
1985762	0.0	0.0	0.0	2.0	4.0	10.0	0.0	0.0	0.0
1985763	0.0	0.0	0.0	2.0	4.0	10.0	0.0	0.0	0.0
1985764	0.0	0.0	0.0	4.0	4.0	10.0	0.0	0.0	0.0
1985765	0.0	0.0	0.0	4.0	4.0	10.0	0.0	0.0	0.0
1985766	0.0	0.0	0.0	2.0	4.0	10.0	0.0	0.0	0.0
1985767	0.0	0.0	0.0	2.0	4.0	10.0	0.0	0.0	0.0
1985768	0.0	0.0	0.0	2.0	4.0	10.0	0.0	0.0	0.0
1985769	0.0	0.0	0.0	2.0	4.0	10.0	0.0	0.0	0.0
1985770	0.0	0.0	0.0	2.0	4.0	10.0	0.0	0.0	0.0
1985771	0.0	0.0	0.0	2.0	4.0	10.0	0.0	0.0	0.0
1985772	0.0	0.0	0.0	2.0	4.0	10.0	0.0	0.0	0.0
1985773	0.0	0.0	0.0	2.0	4.0	10.0	0.0	0.0	0.0
1985774	0.0	0.0	0.0	2.0	4.0	10.0	0.0	0.0	0.0
1985775	0.0	0.0	0.0	2.0	4.0	10.0	0.0	0.0	0.0
1985776	0.0	0.0	0.0	2.0	4.0	10.0	0.0	0.0	0.0
1985777	0.0	0.0	0.0	2.0	4.0	10.0	0.0	0.0	0.0
1985778	0.0	0.0	0.0	2.0	4.0	10.0	0.0	0.0	0.0
1985779	0.0	0.0	0.0	2.0	4.0	10.0	0.0	0.0	0.0
1985780	0.0	0.0	0.0	2.0	4.0	10.0	0.0	0.0	0.0
1985781	0.0	0.0	0.0	2.0	4.0	10.0	0.0	0.0	0.0
1985782	0.0	0.0	0.0	2.0	4.0	10.0	0.0	0.0	0.0
1985783	0.0	0.0	0.0	2.0	4.0	10.0	0.0	0.0	0.0
1985784	0.0	0.0	0.0	2.0	4.0	10.0	0.0	0.0	0.0
1985785	0.0	0.0	0.0	2.0	4.0	10.0	0.0	0.0	0.0
1985786	0.0	0.0	0.0	2.0	4.0	10.0	0.0	0.0	0.0
1985787	0.0	0.0	0.0	2.0	4.0	10.0	0.0	0.0	0.0
1985788	0.0	0.0	0.0	2.0	4.0	10.0	0.0	0.0	0.0
1985789	0.0	0.0	0.0	2.0	4.0	10.0	0.0	0.0	0.0
1985790	0.0	0.0	0.0	2.0	4.0	10.0	0.0	0.0	0.0
1985791	0.0	0.0	0.0	2.0	4.0	10.0	0.0	0.0	0.0
1985792	0.0	0.0	0.0	2.0	6.0	10.0	0.0	0.0	0.0
1985793	0.0	0.0	0.0	2.0	6.0	10.0	0.0	0.0	0.0
1985794	0.0	0.0	0.0	2.0	6.0	8.0	0.0	0.0	0.0
1985795	0.0	0.0	0.0	2.0	6.0	8.0	0.0	0.0	0.0
1985796	0.0	0.0	0.0	2.0	6.0	8.0	0.0	0.0	0.0
1985797	0.0	0.0	0.0	2.0	6.0	8.0	0.0	0.0	0.0
1985798	0.0	0.0	0.0	2.0	6.0	8.0	0.0	0.0	0.0
1985799	0.0	0.0	0.0	2.0	6.0	8.0	0.0	0.0	0.0
1985800	0.0	0.0	0.0	2.0	6.0	8.0	0.0	0.0	0.0
1985801	0.0	0.0	0.0	2.0	6.0	8.0	0.0	0.0	0.0
1985802	0.0	0.0	0.0	2.0	6.0	8.0	0.0	0.0	0.0
1985803	0.0	0.0	0.0	2.0	6.0	8.0	0.0	0.0	0.0
1985804	0.0	0.0	0.0	2.0	6.0	8.0	0.0	0.0	0.0
1985805	0.0	0.0	0.0	2.0	6.0	8.0	0.0	0.0	0.0
1985806	0.0	0.0	0.0	2.0	6.0	8.0	0.0	0.0	0.0
1985807	0.0	0.0	0.0	2.0	6.0	8.0	0.0	0.0	0.0
1985808	0.0	0.0	0.0	2.0	6.0	8.0	0.0	0.0	0.0
1985809	0.0	0.0	0.0	2.0	6.0	8.0	0.0	0.0	0.0
1985810	0.0	0.0	0.0	2.0	6.0	8.0	0.0	0.0	0.0
1985811	0.0	0.0	0.0	2.0	6.0	8.0	0.0	0.0	0.0
1985812	0.0	0.0	0.0	2.0	6.0	8.0	0.0	0.0	0.0
1985813	0.0	0.0	0.0	2.0	6.0	8.0	0.0	0.0	0.0
1985814	0.0	0.0	0.0	2.0	6.0	4.0	0.0	0.0	0.0
1985815	0.0	0.0	0.0	2.0	6.0	4.0	0.0	0.0	0.0
1985816	0.0	0.0	0.0	2.0	6.0	4.0	0.0	0.0	0.0
1985817	0.0	0.0	0.0	2.0	6.0	4.0	0.0	0.0	0.0
1985818	0.0	0.0	0.0	2.0	6.0	4.0	0.0	0.0	0.0
1985819	0.0	0.0	0.0	2.0	6.0	4.0	0.0	0.0	0.0
1985820	0.0	0.0	0.0	2.0	6.0	4.0	0.0	0.0	0.0
1985821	0.0	0.0	0.0	2.0	6.0	4.0	0.0	0.0	0.0
1985822	0.0	0.0	0.0	2.0	6.0	4.0	0.0	0.0	0.0
1985823	0.0	0.0	0.0	2.0	6.0	4.0	0.0	0.0	0.0
1985824	0.0	0.0	0.0	2.0	6.0	4.0	0.0	0.0	0.0
1985825	0.0	0.0	0.0	2.0	6.0	4.0	0.0	0.0	0.0
1985826	0.0	0.0	0.0	2.0	6.0	4.0	0.0	0.0	0.0
1985827	0.0	0.0	0.0	2.0	6.0	4.0	0.0	0.0	0.0
1985828	0.0	0.0	0.0	2.0	6.0	4.0	0.0	0.0	0.0
1985829	0.0	0.0	0.0	2.0	6.0	4.0	0.0	0.0	0.0
1985830	0.0	0.0	0.0	2.0	6.0	4.0	0.0	0.0	0.0
1985831	0.0	0.0	0.0	2.0	6.0	4.0	0.0	0.0	0.0
1985832	0.0	0.0	0.0	2.0	6.0	4.0	0.0	0.0	0.0
1985833	0.0	0.0	0.0	2.0	6.0	4.0	0.0	0.0	0.0
1985834	0.0	0.0	0.0	2.0	6.0	4.0	0.0	0.0	0.0
1985835	0.0	0.0	0.0	2.0	6.0	6.0	0.0	0.0	0.0
1985836	0.0	0.0	0.0	2.0	6.0	8.0	0.0	0.0	0.0
1985837	0.0	0.0	0.0	2.0	4.0	8.0	0.0	0.0	0.0
1985838	0.0	0.0	0.0	2.0	6.0	8.0	0.0	0.0	0.0
1985839	0.0	0.0	0.0	2.0	8.0	8.0	0.0	0.0	0.0
1985840	0.0	0.0	0.0	2.0	8.0	10.0	0.0	0.0	0.0
1985841	0.0	0.0	0.0	2.0	8.0	12.0	0.0	0.0	0.0
1985842	0.0	0.0	0.0	2.0	8.0	12.0	0.0	0.0	0.0
1985843	0.0	0.0	0.0	2.0	8.0	12.0	0.0	0.0	0.0
1985844	0.0	0.0	0.0	2.0	8.0	12.0	0.0	0.0	0.0
1985845	0.0	0.0	0.0	2.0	8.0	12.0	0.0	0.0	0.0
1985846	0.0	0.0	0.0	2.0	8.0	12.0	0.0	0.0	0.0
1985847	0.0	0.0	0.0	2.0	8.0	12.0	0.0	0.0	0.0
1985848	0.0	0.0	0.0	2.0	8.0	10.0	0.0	0.0	0.0
1985849	0.0	0.0	0.0	2.0	6.0	10.0	0.0	0.0	0.0
1985850	0.0	0.0	0.0	2.0	6.0	10.0	0.0	0.0	0.0
1985851	0.0	0.0	0.0	2.0	6.0	10.0	0.0	0.0	0.0
1985852	0.0	0.0	0.0	2.0	6.0	10.0	0.0	0.0	0.0
1985853	0.0	0.0	0.0	2.0	6.0	10.0	0.0	0.0	0.0
1985854	0.0	0.0	0.0	2.0	6.0	10.0	0.0	0.0	0.0
1985855	0.0	0.0	0.0	2.0	6.0	10.0	0.0	0.0	0.0
1985856	0.0	0.0	0.0	2.0	6.0	10.0	0.0	0.0	0.0
1985857	0.0	0.0	0.0	2.0	6.0	10.0	0.0	0.0	0.0
1985858	0.0	0.0	0.0	2.0	6.0	10.0	0.0	0.0	0.0
1985859	0.0	0.0	0.0	2.0	6.0	10.0	0.0	0.0	0.0
1985860	0.0	0.0	0.0	2.0	6.0	10.0	0.0	0.0	0.0
1985861	0.0	0.0	0.0	2.0	6.0	10.0	0.0	0.0	0.0
1985862	0.0	0.0	0.0	2.0	6.0	10.0	0.0	0.0	0.0
1985863	0.0	0.0	0.0	2.0	6.0	10.0	0.0	0.0	0.0
1985864	0.0	0.0	0.0	2.0	6.0	10.0	0.0	0.0	0.0
1985865	0.0	0.0	0.0	2.0	6.0	10.0	0.0	0.0	0.0
1985866	0.0	0.0	0.0	2.0	6.0	10.0	0.0	0.0	0.0
1985867	0.0	0.0	0.0	2.0	6.0	10.0	0.0	0.0	0.0
1985868	0.0	0.0	0.0	2.0	6.0	10.0	0.0	0.0	0.0
1985869	0.0	0.0	0.0	2.0	6.0	10.0	0.0	0.0	0.0
1985870	0.0	0.0	0.0	2.0	6.0	10.0	0.0	0.0	0.0
1985871	0.0	0.0	0.0	2.0	6.0	10.0	0.0	0.0	0.0
1985872	0.0	0.0	0.0	2.0	6.0	10.0	0.0	0.0	0.0
1985873	0.0	0.0	0.0	0.0	6.0	10.0	0.0	0.0	0.0
1985874	0.0	0.0	0.0	0.0	4.0	10.0	0.0	0.0	0.0
1985875	0.0	0.0	0.0	2.0	4.0	10.0	0.0	0.0	0.0
1985876	0.0	0.0	0.0	2.0	4.0	10.0	0.0	0.0	0.0
1985877	0.0	0.0	0.0	2.0	4.0	8.0	0.0	0.0	0.0
1985878	0.0	0.0	0.0	2.0	4.0	8.0	0.0	0.0	0.0
1985879	0.0	0.0	0.0	2.0	4.0	8.0	0.0	0.0	0.0
1985880	0.0	0.0	0.0	2.0	8.0	8.0	0.0	0.0	0.0
1985881	0.0	0.0	0.0	2.0	8.0	8.0	0.0	0.0	0.0
1985882	0.0	0.0	0.0	2.0	8.0	8.0	0.0	0.0	0.0
1985883	0.0	0.0	0.0	2.0	8.0	8.0	0.0	0.0	0.0
1985884	0.0	0.0	0.0	2.0	8.0	8.0	0.0	0.0	0.0
1985885	0.0	0.0	0.0	6.0	10.0	8.0	0.0	0.0	0.0
1985886	0.0	0.0	0.0	6.0	10.0	8.0	0.0	0.0	0.0
1985887	0.0	0.0	0.0	8.0	10.0	8.0	0.0	0.0	0.0
1985888	0.0	0.0	0.0	8.0	10.0	8.0	0.0	0.0	0.0
1985889	0.0	0.0	0.0	8.0	10.0	8.0	0.0	0.0	0.0
1985890	0.0	0.0	0.0	8.0	10.0	8.0	0.0	0.0	0.0
1985891	0.0	0.0	0.0	8.0	10.0	8.0	0.0	0.0	0.0
1985892	0.0	0.0	0.0	8.0	10.0	8.0	0.0	0.0	0.0
1985893	0.0	0.0	0.0	8.0	10.0	8.0	0.0	0.0	0.0
1985894	0.0	0.0	0.0	8.0	12.0	8.0	0.0	0.0	0.0
1985895	0.0	0.0	0.0	8.0	12.0	8.0	0.0	0.0	0.0
1985896	0.0	0.0	0.0	8.0	12.0	8.0	0.0	0.0	0.0
1985897	0.0	0.0	0.0	8.0	12.0	8.0	0.0	0.0	0.0
1985898	0.0	0.0	0.0	8.0	12.0	8.0	0.0	0.0	0.0
1985899	0.0	0.0	0.0	8.0	12.0	8.0	0.0	0.0	0.0
1985900	0.0	0.0	0.0	8.0	12.0	8.0	0.0	0.0	0.0
1985901	0.0	0.0	0.0	8.0	12.0	8.0	0.0	0.0	0.0
1985902	0.0	0.0	0.0	9.0	12.0	10.0	0.0	0.0	0.0
1985903	0.0	0.0	0.0	9.0	12.0	14.0	0.0	0.0	0.0
1985904	0.0	0.0	0.0	9.0	12.0	14.0	0.0	0.0	0.0
1985905	0.0	0.0	0.0	9.0	12.0	14.0	0.0	0.0	0.0
1985906	0.0	0.0	0.0	9.0	12.0	14.0	0.0	0.0	0.0
1985907	0.0	0.0	0.0	9.0	12.0	16.0	0.0	0.0	0.0
1985908	0.0	0.0	0.0	9.0	12.0	16.0	0.0	0.0	0.0
1985909	0.0	0.0	0.0	9.0	12.0	16.0	0.0	0.0	0.0
1985910	0.0	0.0	0.0	9.0	12.0	16.0	0.0	0.0	0.0
1985911	0.0	0.0	0.0	9.0	12.0	16.0	0.0	0.0	0.0
1985912	0.0	0.0	0.0	9.0	12.0	16.0	0.0	0.0	0.0
1985913	0.0	0.0	0.0	9.0	12.0	16.0	0.0	0.0	0.0
1985914	0.0	0.0	0.0	9.0	12.0	16.0	0.0	0.0	0.0
1985915	0.0	0.0	0.0	9.0	12.0	16.0	0.0	0.0	0.0
1985916	0.0	0.0	0.0	9.0	12.0	16.0	0.0	0.0	0.0
1985917	0.0	0.0	0.0	9.0	12.0	16.0	0.0	0.0	0.0
1985918	0.0	0.0	0.0	9.0	12.0	16.0	0.0	0.0	0.0
1985919	0.0	0.0	0.0	9.0	12.0	16.0	0.0	0.0	0.0
1985920	0.0	0.0	0.0	9.0	12.0	16.0	0.0	0.0	0.0
1985921	0.0	0.0	0.0	9.0	12.0	16.0	0.0	0.0	0.0
1985922	0.0	0.0	0.0	9.0	12.0	16.0	0.0	0.0	0.0
1985923	0.0	0.0	0.0	9.0	12.0	16.0	0.0	0.0	0.0
1985924	0.0	0.0	0.0	9.0	12.0	16.0	0.0	0.0	0.0
1985925	0.0	0.0	0.0	9.0	12.0	16.0	0.0	0.0	0.0
1985926	0.0	0.0	0.0	9.0	12.0	16.0	0.0	0.0	0.0
1985927	0.0	0.0	0.0	9.0	12.0	16.0	0.0	0.0	0.0
1985928	0.0	0.0	0.0	9.0	12.0	16.0	0.0	0.0	0.0
1985929	0.0	0.0	0.0	9.0	12.0	16.0	0.0	0.0	0.0
1985930	0.0	0.0	0.0	9.0	12.0	16.0	0.0	0.0	0.0
1985931	0.0	0.0	0.0	9.0	12.0	16.0	0.0	0.0	0.0
1985932	0.0	0.0	0.0	9.0	12.0	16.0	0.0	0.0	0.0
1985933	0.0	0.0	0.0	9.0	12.0	16.0	0.0	0.0	0.0
1985934	0.0	0.0	0.0	9.0	12.0	16.0	0.0	0.0	0.0
1985935	0.0	0.0	0.0	9.0	12.0	16.0	0.0	0.0	0.0
1985936	0.0	0.0	0.0	9.0	12.0	16.0	0.0	0.0	0.0
1985937	0.0	0.0	0.0	9.0	12.0	16.0	0.0	0.0	0.0
1985938	0.0	0.0	0.0	9.0	12.0	16.0	0.0	0.0	0.0
1985939	0.0	0.0	0.0	9.0	12.0	16.0	0.0	0.0	0.0
1985940	0.0	0.0	0.0	9.0	12.0	16.0	0.0	0.0	0.0
1985941	0.0	0.0	0.0	9.0	12.0	16.0	0.0	0.0	0.0
1985942	0.0	0.0	0.0	9.0	12.0	16.0	0.0	0.0	0.0
1985943	0.0	0.0	0.0	9.0	12.0	17.0	0.0	0.0	0.0
1985944	0.0	0.0	0.0	9.0	12.0	18.0	0.0	0.0	0.0
1985945	0.0	0.0	0.0	9.0	12.0	18.0	0.0	0.0	0.0
1985946	0.0	0.0	0.0	9.0	12.0	18.0	0.0	0.0	0.0
1985947	0.0	0.0	0.0	9.0	16.0	18.0	0.0	0.0	0.0
1985948	0.0	0.0	0.0	9.0	16.0	18.0	0.0	0.0	0.0
1985949	0.0	0.0	0.0	9.0	16.0	18.0	0.0	0.0	0.0
1985950	0.0	0.0	0.0	9.0	16.0	20.0	0.0	0.0	0.0
1985951	0.0	0.0	0.0	9.0	16.0	20.0	0.0	0.0	0.0
1985952	0.0	0.0	0.0	9.0	16.0	20.0	0.0	0.0	0.0
1985953	0.0	0.0	0.0	9.0	16.0	20.0	0.0	0.0	0.0
1985954	0.0	0.0	0.0	11.0	16.0	20.0	0.0	0.0	0.0
1985955	0.0	0.0	0.0	11.0	16.0	20.0	0.0	0.0	0.0
1985956	0.0	0.0	0.0	11.0	16.0	20.0	0.0	0.0	0.0
1985957	0.0	0.0	0.0	11.0	16.0	18.0	0.0	0.0	0.0
1985958	0.0	0.0	0.0	11.0	16.0	18.0	0.0	0.0	0.0
1985959	0.0	0.0	0.0	11.0	16.0	18.0	0.0	0.0	0.0
1985960	0.0	0.0	0.0	11.0	16.0	16.0	0.0	0.0	0.0
1985961	0.0	0.0	0.0	11.0	16.0	16.0	0.0	0.0	0.0
1985962	0.0	0.0	0.0	11.0	16.0	16.0	0.0	0.0	0.0
1985963	0.0	0.0	0.0	11.0	16.0	16.0	0.0	0.0	0.0
1985964	0.0	0.0	0.0	11.0	16.0	16.0	0.0	0.0	0.0
1985965	0.0	0.0	0.0	11.0	16.0	14.0	0.0	0.0	0.0
1985966	0.0	0.0	0.0	11.0	18.0	14.0	0.0	0.0	0.0
1985967	0.0	0.0	0.0	11.0	20.0	14.0	0.0	0.0	0.0
1985968	0.0	0.0	0.0	13.0	20.0	16.0	0.0	0.0	0.0
1985969	0.0	0.0	0.0	13.0	20.0	16.0	0.0	0.0	0.0
1985970	0.0	0.0	0.0	13.0	20.0	16.0	0.0	0.0	0.0
1985971	0.0	0.0	0.0	13.0	20.0	16.0	0.0	0.0	0.0
1985972	0.0	0.0	0.0	11.0	24.0	20.0	0.0	0.0	0.0
1985973	0.0	0.0	0.0	11.0	24.0	18.0	0.0	0.0	0.0
1985974	0.0	0.0	0.0	11.0	18.0	18.0	0.0	0.0	0.0
1985975	0.0	0.0	0.0	11.0	18.0	18.0	0.0	0.0	0.0
1985976	0.0	0.0	0.0	11.0	18.0	18.0	0.0	0.0	0.0
1985977	0.0	0.0	0.0	11.0	18.0	18.0	0.0	0.0	0.0
1985978	0.0	0.0	0.0	11.0	20.0	21.0	0.0	0.0	0.0
1985979	0.0	0.0	0.0	11.0	22.0	22.0	0.0	0.0	0.0
1985980	0.0	0.0	0.0	11.0	24.0	22.0	0.0	0.0	0.0
1985981	0.0	0.0	0.0	11.0	24.0	22.0	0.0	0.0	0.0
1985982	0.0	0.0	0.0	11.0	24.0	22.0	0.0	0.0	0.0
1985983	0.0	0.0	0.0	11.0	24.0	22.0	0.0	0.0	0.0
1985984	0.0	0.0	0.0	11.0	24.0	22.0	0.0	0.0	0.0
1985985	0.0	0.0	0.0	15.0	24.0	22.0	0.0	0.0	0.0
1985986	0.0	0.0	0.0	15.0	24.0	22.0	0.0	0.0	0.0
1985987	0.0	0.0	0.0	15.0	26.0	22.0	0.0	0.0	0.0
1985988	0.0	0.0	0.0	15.0	28.0	22.0	0.0	0.0	0.0
1985989	0.0	0.0	0.0	13.0	28.0	22.0	0.0	0.0	0.0
1985990	0.0	0.0	0.0	13.0	26.0	22.0	0.0	0.0	0.0
1985991	0.0	0.0	0.0	13.0	26.0	22.0	0.0	0.0	0.0
1985992	0.0	0.0	0.0	13.0	26.0	22.0	0.0	0.0	0.0
1985993	0.0	0.0	0.0	13.0	26.0	22.0	0.0	0.0	0.0
1985994	0.0	0.0	0.0	13.0	26.0	22.0	0.0	0.0	0.0
1985995	0.0	0.0	0.0	13.0	26.0	22.0	0.0	0.0	0.0
1985996	0.0	0.0	0.0	13.0	26.0	22.0	0.0	0.0	0.0
1985997	0.0	0.0	0.0	13.0	26.0	22.0	0.0	0.0	0.0
1985998	0.0	0.0	0.0	13.0	26.0	22.0	0.0	0.0	0.0
1985999	0.0	0.0	0.0	9.0	26.0	22.0	0.0	0.0	0.0
1986000	0.0	0.0	0.0	9.0	26.0	22.0	0.0	0.0	0.0
1986001	0.0	0.0	0.0	9.0	26.0	22.0	0.0	0.0	0.0
1986002	0.0	0.0	0.0	9.0	26.0	22.0	0.0	0.0	0.0
1986003	0.0	0.0	0.0	9.0	26.0	20.0	0.0	0.0	0.0
1986004	0.0	0.0	0.0	9.0	26.0	20.0	0.0	0.0	0.0
1986005	0.0	0.0	0.0	9.0	26.0	20.0	0.0	0.0	0.0
1986006	0.0	0.0	0.0	9.0	26.0	20.0	0.0	0.0	0.0
1986007	0.0	0.0	0.0	9.0	30.0	20.0	0.0	0.0	0.0
1986008	0.0	0.0	0.0	9.0	30.0	18.0	0.0	0.0	0.0
1986009	0.0	0.0	0.0	9.0	30.0	18.0	0.0	0.0	0.0
1986010	0.0	0.0	0.0	9.0	30.0	18.0	0.0	0.0	0.0
1986011	0.0	0.0	0.0	9.0	30.0	18.0	0.0	0.0	0.0
1986012	0.0	0.0	0.0	9.0	30.0	18.0	0.0	0.0	0.0
1986013	0.0	0.0	0.0	9.0	30.0	18.0	0.0	0.0	0.0
1986014	0.0	0.0	0.0	9.0	30.0	18.0	0.0	0.0	0.0
1986015	0.0	0.0	0.0	9.0	30.0	22.0	0.0	0.0	0.0
1986016	0.0	0.0	0.0	9.0	30.0	22.0	0.0	0.0	0.0
1986017	0.0	0.0	0.0	9.0	30.0	22.0	0.0	0.0	0.0
1986018	0.0	0.0	0.0	8.0	30.0	22.0	0.0	0.0	0.0
1986019	0.0	0.0	0.0	8.0	30.0	22.0	0.0	0.0	0.0
1986020	0.0	0.0	0.0	8.0	30.0	22.0	0.0	0.0	0.0
1986021	0.0	0.0	0.0	8.0	30.0	22.0	0.0	0.0	0.0
1986022	0.0	0.0	0.0	8.0	30.0	22.0	0.0	0.0	0.0
1986023	0.0	0.0	0.0	8.0	30.0	22.0	0.0	0.0	0.0
1986024	0.0	0.0	0.0	12.0	30.0	22.0	0.0	0.0	0.0
1986025	0.0	0.0	0.0	12.0	30.0	22.0	0.0	0.0	0.0
1986026	0.0	0.0	0.0	12.0	30.0	22.0	0.0	0.0	0.0
1986027	0.0	0.0	0.0	12.0	30.0	22.0	0.0	0.0	0.0
1986028	0.0	0.0	0.0	12.0	30.0	22.0	0.0	0.0	0.0
1986029	0.0	0.0	0.0	12.0	30.0	22.0	0.0	0.0	0.0
1986030	0.0	0.0	0.0	12.0	30.0	22.0	0.0	0.0	0.0
1986031	0.0	0.0	0.0	12.0	30.0	22.0	0.0	0.0	0.0
1986032	0.0	0.0	0.0	12.0	30.0	26.0	0.0	0.0	0.0
1986033	0.0	0.0	0.0	12.0	30.0	26.0	0.0	0.0	0.0
1986034	0.0	0.0	0.0	12.0	30.0	26.0	0.0	0.0	0.0
1986035	0.0	0.0	0.0	12.0	30.0	26.0	0.0	0.0	0.0
1986036	0.0	0.0	0.0	12.0	30.0	26.0	0.0	0.0	0.0
1986037	0.0	0.0	0.0	12.0	30.0	26.0	0.0	0.0	0.0
1986038	0.0	0.0	0.0	12.0	30.0	26.0	0.0	0.0	0.0
1986039	0.0	0.0	0.0	12.0	30.0	26.0	0.0	0.0	0.0
1986040	0.0	0.0	0.0	12.0	30.0	26.0	0.0	0.0	0.0
1986041	0.0	0.0	0.0	12.0	30.0	26.0	0.0	0.0	0.0
1986042	0.0	0.0	0.0	12.0	30.0	26.0	0.0	0.0	0.0
1986043	0.0	0.0	0.0	12.0	30.0	26.0	0.0	0.0	0.0
1986044	0.0	0.0	0.0	12.0	30.0	26.0	0.0	0.0	0.0
1986045	0.0	0.0	0.0	12.0	30.0	26.0	0.0	0.0	0.0
1986046	0.0	0.0	0.0	12.0	30.0	26.0	0.0	0.0	0.0
1986047	0.0	0.0	0.0	12.0	30.0	28.0	0.0	0.0	0.0
1986048	0.0	0.0	0.0	12.0	28.0	28.0	0.0	0.0	0.0
1986049	0.0	0.0	0.0	12.0	28.0	28.0	0.0	0.0	0.0
1986050	0.0	0.0	0.0	12.0	28.0	28.0	0.0	0.0	0.0
1986051	0.0	0.0	0.0	12.0	28.0	24.0	0.0	0.0	0.0
1986052	0.0	0.0	0.0	12.0	28.0	24.0	0.0	0.0	0.0
1986053	0.0	0.0	0.0	12.0	28.0	24.0	0.0	0.0	0.0
1986054	0.0	0.0	0.0	12.0	28.0	24.0	0.0	0.0	0.0
1986055	0.0	0.0	0.0	12.0	26.0	24.0	0.0	0.0	0.0
1986056	0.0	0.0	0.0	12.0	24.0	24.0	0.0	0.0	0.0
1986057	0.0	0.0	0.0	12.0	24.0	24.0	0.0	0.0	0.0
1986058	0.0	0.0	0.0	12.0	28.0	26.0	0.0	0.0	0.0
1986059	0.0	0.0	0.0	12.0	28.0	26.0	0.0	0.0	0.0
1986060	0.0	0.0	0.0	12.0	28.0	26.0	0.0	0.0	0.0
1986061	0.0	0.0	0.0	12.0	28.0	26.0	0.0	0.0	0.0
1986062	0.0	0.0	0.0	14.0	28.0	26.0	0.0	0.0	0.0
1986063	0.0	0.0	0.0	14.0	28.0	28.0	0.0	0.0	0.0
1986064	0.0	0.0	0.0	14.0	28.0	28.0	0.0	0.0	0.0
1986065	0.0	0.0	0.0	16.0	28.0	28.0	0.0	0.0	0.0
1986066	0.0	0.0	0.0	16.0	28.0	28.0	0.0	0.0	0.0
1986067	0.0	0.0	0.0	16.0	28.0	28.0	0.0	0.0	0.0
1986068	0.0	0.0	0.0	16.0	28.0	28.0	0.0	0.0	0.0
1986069	0.0	0.0	0.0	16.0	26.0	28.0	0.0	0.0	0.0
1986070	0.0	0.0	0.0	12.0	22.0	28.0	0.0	0.0	0.0
1986071	0.0	0.0	0.0	12.0	22.0	28.0	0.0	0.0	0.0
1986072	0.0	0.0	0.0	12.0	20.0	28.0	0.0	0.0	0.0
1986073	0.0	0.0	0.0	10.0	18.0	28.0	0.0	0.0	0.0
1986074	0.0	0.0	0.0	10.0	16.0	26.0	0.0	0.0	0.0
1986075	0.0	0.0	0.0	12.0	14.0	26.0	0.0	0.0	0.0
1986076	0.0	0.0	0.0	10.0	14.0	26.0	0.0	0.0	0.0
1986077	0.0	0.0	0.0	10.0	14.0	26.0	0.0	0.0	0.0
1986078	0.0	0.0	0.0	10.0	16.0	26.0	0.0	0.0	0.0
1986079	0.0	0.0	0.0	10.0	16.0	26.0	0.0	0.0	0.0
1986080	0.0	0.0	0.0	12.0	16.0	26.0	0.0	0.0	0.0
1986081	0.0	0.0	0.0	14.0	16.0	31.0	0.0	0.0	0.0
1986082	0.0	0.0	0.0	16.0	16.0	32.0	0.0	0.0	0.0
1986083	0.0	0.0	0.0	16.0	18.0	32.0	0.0	0.0	0.0
1986084	0.0	0.0	0.0	16.0	18.0	32.0	0.0	0.0	0.0
1986085	0.0	0.0	0.0	16.0	18.0	32.0	0.0	0.0	0.0
1986086	0.0	0.0	0.0	16.0	18.0	32.0	0.0	0.0	0.0
1986087	0.0	0.0	0.0	16.0	18.0	32.0	0.0	0.0	0.0
1986088	0.0	0.0	0.0	16.0	18.0	32.0	0.0	0.0	0.0
1986089	0.0	0.0	0.0	18.0	18.0	36.0	0.0	0.0	0.0
1986090	0.0	0.0	0.0	18.0	18.0	38.0	0.0	0.0	0.0
1986091	0.0	0.0	0.0	18.0	16.0	38.0	0.0	0.0	0.0
1986092	0.0	0.0	0.0	18.0	16.0	37.0	0.0	0.0	0.0
1986093	0.0	0.0	0.0	18.0	12.0	30.0	0.0	0.0	0.0
1986094	0.0	0.0	0.0	18.0	12.0	32.0	0.0	0.0	0.0
1986095	0.0	0.0	0.0	18.0	12.0	32.0	0.0	0.0	0.0
1986096	0.0	0.0	0.0	18.0	12.0	32.0	0.0	0.0	0.0
1986097	0.0	0.0	0.0	18.0	10.0	32.0	0.0	0.0	0.0
1986098	0.0	0.0	0.0	20.0	10.0	32.0	0.0	0.0	0.0
1986099	0.0	0.0	0.0	20.0	10.0	32.0	0.0	0.0	0.0
1986100	0.0	0.0	0.0	20.0	8.0	28.0	0.0	0.0	0.0
1986101	0.0	0.0	0.0	20.0	8.0	28.0	0.0	0.0	0.0
1986102	0.0	0.0	0.0	20.0	8.0	28.0	0.0	0.0	0.0
1986103	0.0	0.0	0.0	20.0	8.0	28.0	0.0	0.0	0.0
1986104	0.0	0.0	0.0	20.0	8.0	28.0	0.0	0.0	0.0
1986105	0.0	0.0	0.0	20.0	8.0	28.0	0.0	0.0	0.0
1986106	0.0	0.0	0.0	20.0	8.0	28.0	0.0	0.0	0.0
1986107	0.0	0.0	0.0	20.0	10.0	28.0	0.0	0.0	0.0
1986108	0.0	0.0	0.0	20.0	10.0	28.0	0.0	0.0	0.0
1986109	0.0	0.0	0.0	20.0	10.0	28.0	0.0	0.0	0.0
1986110	0.0	0.0	0.0	20.0	10.0	28.0	0.0	0.0	0.0
1986111	0.0	0.0	0.0	20.0	10.0	28.0	0.0	0.0	0.0
1986112	0.0	0.0	0.0	20.0	10.0	28.0	0.0	0.0	0.0
1986113	0.0	0.0	0.0	20.0	10.0	28.0	0.0	0.0	0.0
1986114	0.0	0.0	0.0	20.0	10.0	28.0	0.0	0.0	0.0
1986115	0.0	0.0	0.0	20.0	10.0	28.0	0.0	0.0	0.0
1986116	0.0	0.0	0.0	20.0	10.0	28.0	0.0	0.0	0.0
1986117	0.0	0.0	0.0	20.0	12.0	27.0	0.0	0.0	0.0
1986118	0.0	0.0	0.0	20.0	12.0	26.0	0.0	0.0	0.0
1986119	0.0	0.0	0.0	20.0	12.0	26.0	0.0	0.0	0.0
1986120	0.0	0.0	0.0	20.0	12.0	26.0	0.0	0.0	0.0
1986121	0.0	0.0	0.0	20.0	12.0	26.0	0.0	0.0	0.0
1986122	0.0	0.0	0.0	20.0	12.0	26.0	0.0	0.0	0.0
1986123	0.0	0.0	0.0	20.0	12.0	24.0	0.0	0.0	0.0
1986124	0.0	0.0	0.0	20.0	12.0	24.0	0.0	0.0	0.0
1986125	0.0	0.0	0.0	20.0	12.0	24.0	0.0	0.0	0.0
1986126	0.0	0.0	0.0	20.0	12.0	24.0	0.0	0.0	0.0
1986127	0.0	0.0	0.0	20.0	12.0	26.0	0.0	0.0	0.0
1986128	0.0	0.0	0.0	20.0	12.0	25.0	0.0	0.0	0.0
1986129	0.0	0.0	0.0	16.0	12.0	20.0	0.0	0.0	0.0
1986130	0.0	0.0	0.0	16.0	12.0	20.0	0.0	0.0	0.0
1986131	0.0	0.0	0.0	16.0	12.0	20.0	0.0	0.0	0.0
1986132	0.0	0.0	0.0	16.0	12.0	20.0	0.0	0.0	0.0
1986133	0.0	0.0	0.0	16.0	12.0	20.0	0.0	0.0	0.0
1986134	0.0	0.0	0.0	16.0	12.0	20.0	0.0	0.0	0.0
1986135	0.0	0.0	0.0	16.0	12.0	20.0	0.0	0.0	0.0
1986136	0.0	0.0	0.0	16.0	12.0	20.0	0.0	0.0	0.0
1986137	0.0	0.0	0.0	16.0	12.0	20.0	0.0	0.0	0.0
1986138	0.0	0.0	0.0	16.0	12.0	20.0	0.0	0.0	0.0
1986139	0.0	0.0	0.0	16.0	12.0	20.0	0.0	0.0	0.0
1986140	0.0	0.0	0.0	16.0	12.0	20.0	0.0	0.0	0.0
1986141	0.0	0.0	0.0	16.0	12.0	20.0	0.0	0.0	0.0
1986142	0.0	0.0	0.0	16.0	12.0	20.0	0.0	0.0	0.0
1986143	0.0	0.0	0.0	16.0	12.0	20.0	0.0	0.0	0.0
1986144	0.0	0.0	0.0	16.0	12.0	20.0	0.0	0.0	0.0
1986145	0.0	0.0	0.0	16.0	12.0	20.0	0.0	0.0	0.0
1986146	0.0	0.0	0.0	16.0	12.0	20.0	0.0	0.0	0.0
1986147	0.0	0.0	0.0	16.0	12.0	20.0	0.0	0.0	0.0
1986148	0.0	0.0	0.0	16.0	12.0	20.0	0.0	0.0	0.0
1986149	0.0	0.0	0.0	16.0	12.0	20.0	0.0	0.0	0.0
1986150	0.0	0.0	0.0	16.0	12.0	20.0	0.0	0.0	0.0
1986151	0.0	0.0	0.0	16.0	12.0	20.0	0.0	0.0	0.0
1986152	0.0	0.0	0.0	16.0	12.0	20.0	0.0	0.0	0.0
1986153	0.0	0.0	0.0	16.0	12.0	20.0	0.0	0.0	0.0
1986154	0.0	0.0	0.0	16.0	12.0	20.0	0.0	0.0	0.0
1986155	0.0	0.0	0.0	16.0	12.0	20.0	0.0	0.0	0.0
1986156	0.0	0.0	0.0	16.0	12.0	20.0	0.0	0.0	0.0
1986157	0.0	0.0	0.0	16.0	12.0	20.0	0.0	0.0	0.0
1986158	0.0	0.0	0.0	16.0	12.0	20.0	0.0	0.0	0.0
1986159	0.0	0.0	0.0	16.0	12.0	20.0	0.0	0.0	0.0
1986160	0.0	0.0	0.0	16.0	12.0	20.0	0.0	0.0	0.0
1986161	0.0	0.0	0.0	16.0	12.0	20.0	0.0	0.0	0.0
1986162	0.0	0.0	0.0	16.0	12.0	20.0	0.0	0.0	0.0
1986163	0.0	0.0	0.0	16.0	12.0	20.0	0.0	0.0	0.0
1986164	0.0	0.0	0.0	16.0	12.0	20.0	0.0	0.0	0.0
1986165	0.0	0.0	0.0	16.0	12.0	20.0	0.0	0.0	0.0
1986166	0.0	0.0	0.0	16.0	12.0	20.0	0.0	0.0	0.0
1986167	0.0	0.0	0.0	16.0	12.0	20.0	0.0	0.0	0.0
1986168	0.0	0.0	0.0	16.0	12.0	20.0	0.0	0.0	0.0
1986169	0.0	0.0	0.0	16.0	12.0	20.0	0.0	0.0	0.0
1986170	0.0	0.0	0.0	16.0	12.0	20.0	0.0	0.0	0.0
1986171	0.0	0.0	0.0	16.0	12.0	20.0	0.0	0.0	0.0
1986172	0.0	0.0	0.0	16.0	12.0	20.0	0.0	0.0	0.0
1986173	0.0	0.0	0.0	16.0	12.0	20.0	0.0	0.0	0.0
1986174	0.0	0.0	0.0	16.0	12.0	20.0	0.0	0.0	0.0
1986175	0.0	0.0	0.0	16.0	12.0	20.0	0.0	0.0	0.0
1986176	0.0	0.0	0.0	16.0	10.0	20.0	0.0	0.0	0.0
1986177	0.0	0.0	0.0	16.0	10.0	20.0	0.0	0.0	0.0
1986178	0.0	0.0	0.0	16.0	10.0	20.0	0.0	0.0	0.0
1986179	0.0	0.0	0.0	16.0	10.0	20.0	0.0	0.0	0.0
1986180	0.0	0.0	0.0	16.0	10.0	20.0	0.0	0.0	0.0
1986181	0.0	0.0	0.0	16.0	10.0	20.0	0.0	0.0	0.0
1986182	0.0	0.0	0.0	16.0	10.0	20.0	0.0	0.0	0.0
1986183	0.0	0.0	0.0	16.0	10.0	20.0	0.0	0.0	0.0
1986184	0.0	0.0	0.0	16.0	10.0	20.0	0.0	0.0	0.0
1986185	0.0	0.0	0.0	16.0	10.0	20.0	0.0	0.0	0.0
1986186	0.0	0.0	0.0	16.0	10.0	20.0	0.0	0.0	0.0
1986187	0.0	0.0	0.0	16.0	10.0	20.0	0.0	0.0	0.0
1986188	0.0	0.0	0.0	16.0	10.0	20.0	0.0	0.0	0.0
1986189	0.0	0.0	0.0	16.0	10.0	20.0	0.0	0.0	0.0
1986190	0.0	0.0	0.0	16.0	8.0	20.0	0.0	0.0	0.0
1986191	0.0	0.0	0.0	16.0	8.0	20.0	0.0	0.0	0.0
1986192	0.0	0.0	0.0	16.0	8.0	20.0	0.0	0.0	0.0
1986193	0.0	0.0	0.0	16.0	8.0	20.0	0.0	0.0	0.0
1986194	0.0	0.0	0.0	16.0	8.0	20.0	0.0	0.0	0.0
1986195	0.0	0.0	0.0	16.0	8.0	20.0	0.0	0.0	0.0
1986196	0.0	0.0	0.0	16.0	8.0	20.0	0.0	0.0	0.0
1986197	0.0	0.0	0.0	16.0	8.0	16.0	0.0	0.0	0.0
1986198	0.0	0.0	0.0	14.0	8.0	16.0	0.0	0.0	0.0
1986199	0.0	0.0	0.0	14.0	8.0	14.0	0.0	0.0	0.0
1986200	0.0	0.0	0.0	10.0	8.0	14.0	0.0	0.0	0.0
1986201	0.0	0.0	0.0	10.0	8.0	14.0	0.0	0.0	0.0
1986202	0.0	0.0	0.0	10.0	8.0	14.0	0.0	0.0	0.0
1986203	0.0	0.0	0.0	10.0	8.0	14.0	0.0	0.0	0.0
1986204	0.0	0.0	0.0	10.0	8.0	14.0	0.0	0.0	0.0
1986205	0.0	0.0	0.0	6.0	8.0	12.0	0.0	0.0	0.0
1986206	0.0	0.0	0.0	2.0	8.0	12.0	0.0	0.0	0.0
1986207	0.0	0.0	0.0	2.0	6.0	6.0	0.0	0.0	0.0
1986208	0.0	0.0	0.0	2.0	6.0	6.0	0.0	0.0	0.0
1986209	0.0	0.0	0.0	2.0	6.0	6.0	0.0	0.0	0.0
1986210	0.0	0.0	0.0	2.0	6.0	6.0	0.0	0.0	0.0
1986211	0.0	0.0	0.0	2.0	6.0	6.0	0.0	0.0	0.0
1986212	0.0	0.0	0.0	2.0	2.0	6.0	0.0	0.0	0.0
1986213	0.0	0.0	0.0	2.0	2.0	6.0	0.0	0.0	0.0
1986214	0.0	0.0	0.0	2.0	2.0	6.0	0.0	0.0	0.0
1986215	0.0	0.0	0.0	2.0	2.0	6.0	0.0	0.0	0.0
1986216	0.0	0.0	0.0	2.0	2.0	6.0	0.0	0.0	0.0
1986217	0.0	0.0	0.0	2.0	2.0	6.0	0.0	0.0	0.0
1986218	0.0	0.0	0.0	2.0	2.0	6.0	0.0	0.0	0.0
1986219	0.0	0.0	0.0	2.0	2.0	6.0	0.0	0.0	0.0
1986220	0.0	0.0	0.0	2.0	0.0	6.0	0.0	0.0	0.0
1986221	0.0	0.0	0.0	2.0	0.0	6.0	0.0	0.0	0.0
1986222	0.0	0.0	0.0	2.0	0.0	6.0	0.0	0.0	0.0
1986223	0.0	0.0	0.0	2.0	0.0	6.0	0.0	0.0	0.0
1986224	0.0	0.0	0.0	2.0	0.0	6.0	0.0	0.0	0.0
1986225	0.0	0.0	0.0	0.0	0.0	4.0	0.0	0.0	0.0
1986226	0.0	0.0	0.0	0.0	0.0	4.0	0.0	0.0	0.0
1986227	0.0	0.0	0.0	0.0	0.0	4.0	0.0	0.0	0.0
1986228	0.0	0.0	0.0	0.0	0.0	4.0	0.0	0.0	0.0
1986229	0.0	0.0	0.0	0.0	0.0	4.0	0.0	0.0	0.0
1986230	0.0	0.0	0.0	0.0	0.0	4.0	0.0	0.0	0.0
1986231	0.0	0.0	0.0	0.0	0.0	3.0	0.0	0.0	0.0
1986232	0.0	0.0	0.0	0.0	0.0	2.0	0.0	0.0	0.0
1986233	0.0	0.0	0.0	0.0	0.0	2.0	0.0	0.0	0.0
1986234	0.0	0.0	0.0	0.0	0.0	2.0	0.0	0.0	0.0
1986235	0.0	0.0	0.0	0.0	0.0	2.0	0.0	0.0	0.0
1986236	0.0	0.0	0.0	0.0	0.0	2.0	0.0	0.0	0.0
1986237	0.0	0.0	0.0	0.0	0.0	2.0	0.0	0.0	0.0
1986238	0.0	0.0	0.0	0.0	0.0	2.0	0.0	0.0	0.0
1986239	0.0	0.0	0.0	0.0	0.0	2.0	0.0	0.0	0.0
1986240	0.0	0.0	0.0	0.0	0.0	2.0	0.0	0.0	0.0
1986241	0.0	0.0	0.0	0.0	0.0	2.0	0.0	0.0	0.0
1986242	0.0	0.0	0.0	0.0	0.0	2.0	0.0	0.0	0.0
1986243	0.0	0.0	0.0	0.0	0.0	2.0	0.0	0.0	0.0
1986244	0.0	0.0	0.0	0.0	0.0	0.0	0.0	0.0	0.0
1986245	0.0	0.0	0.0	0.0	0.0	0.0	0.0	0.0	0.0
1986246	0.0	0.0	0.0	0.0	0.0	0.0	0.0	0.0	0.0
1986247	0.0	0.0	0.0	0.0	0.0	0.0	0.0	0.0	0.0
1986248	0.0	0.0	0.0	0.0	0.0	0.0	0.0	0.0	0.0
1986249	0.0	0.0	0.0	0.0	0.0	0.0	0.0	0.0	0.0
1986250	0.0	0.0	0.0	0.0	0.0	0.0	0.0	0.0	0.0
1986251	0.0	0.0	0.0	0.0	0.0	0.0	0.0	0.0	0.0
1986252	0.0	0.0	0.0	0.0	0.0	0.0	0.0	0.0	0.0
1986253	0.0	0.0	0.0	0.0	0.0	0.0	0.0	0.0	0.0
1986254	0.0	0.0	0.0	0.0	0.0	0.0	0.0	0.0	0.0
1986255	0.0	0.0	0.0	0.0	0.0	0.0	0.0	0.0	0.0
1986256	0.0	0.0	0.0	0.0	0.0	0.0	0.0	0.0	0.0
1986257	0.0	0.0	0.0	0.0	0.0	0.0	0.0	0.0	0.0
1986258	0.0	0.0	0.0	0.0	0.0	0.0	0.0	0.0	0.0
1986259	0.0	0.0	0.0	0.0	0.0	0.0	0.0	0.0	0.0
1986260	0.0	0.0	0.0	0.0	0.0	0.0	0.0	0.0	0.0
1986261	0.0	0.0	0.0	2.0	0.0	0.0	0.0	0.0	0.0
1986262	0.0	0.0	0.0	2.0	0.0	0.0	0.0	0.0	0.0
1986263	0.0	0.0	0.0	2.0	0.0	0.0	0.0	0.0	0.0
1986264	0.0	0.0	0.0	2.0	0.0	0.0	0.0	0.0	0.0
1986265	0.0	0.0	0.0	2.0	0.0	0.0	0.0	0.0	0.0
1986266	0.0	0.0	0.0	2.0	0.0	0.0	0.0	0.0	0.0
1986267	0.0	0.0	0.0	2.0	0.0	0.0	0.0	0.0	0.0
1986268	0.0	0.0	0.0	2.0	0.0	0.0	0.0	0.0	0.0
1986269	0.0	0.0	0.0	2.0	0.0	0.0	0.0	0.0	0.0
1986270	0.0	0.0	0.0	2.0	0.0	0.0	0.0	0.0	0.0
1986271	0.0	0.0	0.0	2.0	0.0	0.0	0.0	0.0	0.0
1986272	0.0	0.0	0.0	2.0	0.0	0.0	0.0	0.0	0.0
1986273	0.0	0.0	0.0	2.0	0.0	0.0	0.0	0.0	0.0
1986274	0.0	0.0	0.0	2.0	0.0	0.0	0.0	0.0	0.0
1986275	0.0	0.0	0.0	2.0	0.0	0.0	0.0	0.0	0.0
1986276	0.0	0.0	0.0	2.0	0.0	0.0	0.0	0.0	0.0
1986277	0.0	0.0	0.0	2.0	0.0	0.0	0.0	0.0	0.0
1986278	0.0	0.0	0.0	2.0	0.0	0.0	0.0	0.0	0.0
1986279	0.0	0.0	0.0	2.0	0.0	0.0	0.0	0.0	0.0
1986280	0.0	0.0	0.0	2.0	0.0	0.0	0.0	0.0	0.0
1986281	0.0	0.0	0.0	2.0	0.0	0.0	0.0	0.0	0.0
1986282	0.0	0.0	0.0	2.0	0.0	0.0	0.0	0.0	0.0
1986283	0.0	0.0	0.0	2.0	0.0	0.0	0.0	0.0	0.0
1986284	0.0	0.0	0.0	2.0	0.0	0.0	0.0	0.0	0.0
1986285	0.0	0.0	0.0	2.0	0.0	0.0	0.0	0.0	0.0
1986286	0.0	0.0	0.0	2.0	0.0	0.0	0.0	0.0	0.0
1986287	0.0	0.0	0.0	2.0	0.0	0.0	0.0	0.0	0.0
1986288	0.0	0.0	0.0	2.0	0.0	0.0	0.0	0.0	0.0
1986289	0.0	0.0	0.0	2.0	0.0	0.0	0.0	0.0	0.0
1986290	0.0	0.0	0.0	2.0	0.0	0.0	0.0	0.0	0.0
1986291	0.0	0.0	0.0	2.0	0.0	0.0	0.0	0.0	0.0
1986292	0.0	0.0	0.0	2.0	0.0	0.0	0.0	0.0	0.0
1986293	0.0	0.0	0.0	2.0	0.0	0.0	0.0	0.0	0.0
1986294	0.0	0.0	0.0	2.0	0.0	0.0	0.0	0.0	0.0
1986295	0.0	0.0	0.0	2.0	0.0	0.0	0.0	0.0	0.0
1986296	0.0	0.0	0.0	2.0	0.0	2.0	0.0	0.0	0.0
1986297	0.0	0.0	0.0	2.0	0.0	2.0	0.0	0.0	0.0
1986298	0.0	0.0	0.0	2.0	0.0	2.0	0.0	0.0	0.0
1986299	0.0	0.0	0.0	2.0	0.0	2.0	0.0	0.0	0.0
1986300	0.0	0.0	0.0	2.0	0.0	2.0	0.0	0.0	0.0
1986301	0.0	0.0	0.0	2.0	0.0	2.0	0.0	0.0	0.0
1986302	0.0	0.0	0.0	2.0	0.0	2.0	0.0	0.0	0.0
1986303	0.0	0.0	0.0	2.0	0.0	2.0	0.0	0.0	0.0
1986304	0.0	0.0	0.0	2.0	0.0	2.0	0.0	0.0	0.0
1986305	0.0	0.0	0.0	2.0	0.0	2.0	0.0	0.0	0.0
1986306	0.0	0.0	0.0	2.0	0.0	2.0	0.0	0.0	0.0
1986307	0.0	0.0	0.0	2.0	0.0	2.0	0.0	0.0	0.0
1986308	0.0	0.0	0.0	2.0	0.0	2.0	0.0	0.0	0.0
1986309	0.0	0.0	0.0	2.0	0.0	2.0	0.0	0.0	0.0
1986310	0.0	0.0	0.0	2.0	0.0	2.0	0.0	0.0	0.0
1986311	0.0	0.0	0.0	2.0	0.0	2.0	0.0	0.0	0.0
1986312	0.0	0.0	0.0	2.0	0.0	2.0	0.0	0.0	0.0
1986313	0.0	0.0	0.0	2.0	0.0	2.0	0.0	0.0	0.0
1986314	0.0	0.0	0.0	2.0	0.0	2.0	0.0	0.0	0.0
1986315	0.0	0.0	0.0	2.0	0.0	2.0	0.0	0.0	0.0
1986316	0.0	0.0	0.0	2.0	0.0	2.0	0.0	0.0	0.0
1986317	0.0	0.0	0.0	2.0	0.0	2.0	0.0	0.0	0.0
1986318	0.0	0.0	0.0	2.0	0.0	2.0	0.0	0.0	0.0
1986319	0.0	0.0	0.0	2.0	0.0	2.0	0.0	0.0	0.0
1986320	0.0	0.0	0.0	2.0	0.0	2.0	0.0	0.0	0.0
1986321	0.0	0.0	0.0	2.0	0.0	2.0	0.0	0.0	0.0
1986322	0.0	0.0	0.0	2.0	0.0	2.0	0.0	0.0	0.0
1986323	0.0	0.0	0.0	2.0	0.0	2.0	0.0	0.0	0.0
1986324	0.0	0.0	0.0	2.0	0.0	2.0	0.0	0.0	0.0
1986325	0.0	0.0	0.0	2.0	0.0	2.0	0.0	0.0	0.0
1986326	0.0	0.0	0.0	2.0	0.0	2.0	0.0	0.0	0.0
1986327	0.0	0.0	0.0	2.0	0.0	2.0	0.0	0.0	0.0
1986328	0.0	0.0	0.0	2.0	0.0	2.0	0.0	0.0	0.0
1986329	0.0	0.0	0.0	2.0	0.0	2.0	0.0	0.0	0.0
1986330	0.0	0.0	0.0	2.0	0.0	2.0	0.0	0.0	0.0
1986331	0.0	0.0	0.0	2.0	0.0	2.0	0.0	0.0	0.0
1986332	0.0	0.0	0.0	2.0	0.0	2.0	0.0	0.0	0.0
1986333	0.0	0.0	0.0	2.0	0.0	2.0	0.0	0.0	0.0
1986334	0.0	0.0	0.0	2.0	0.0	2.0	0.0	0.0	0.0
1986335	0.0	0.0	0.0	2.0	0.0	2.0	0.0	0.0	0.0
1986336	0.0	0.0	0.0	2.0	0.0	2.0	0.0	0.0	0.0
1986337	0.0	0.0	0.0	2.0	0.0	2.0	0.0	0.0	0.0
1986338	0.0	0.0	0.0	2.0	0.0	2.0	0.0	0.0	0.0
1986339	0.0	0.0	0.0	2.0	0.0	2.0	0.0	0.0	0.0
1986340	0.0	0.0	0.0	2.0	0.0	2.0	0.0	0.0	0.0
1986341	0.0	0.0	0.0	2.0	0.0	2.0	0.0	0.0	0.0
1986342	0.0	0.0	0.0	2.0	0.0	2.0	0.0	0.0	0.0
1986343	0.0	0.0	0.0	2.0	0.0	2.0	0.0	0.0	0.0
1986344	0.0	0.0	0.0	2.0	0.0	2.0	0.0	0.0	0.0
1986345	0.0	0.0	0.0	2.0	0.0	2.0	0.0	0.0	0.0
1986346	0.0	0.0	0.0	2.0	0.0	2.0	0.0	0.0	0.0
1986347	0.0	0.0	0.0	2.0	0.0	2.0	0.0	0.0	0.0
1986348	0.0	0.0	0.0	2.0	0.0	2.0	0.0	0.0	0.0
1986349	0.0	0.0	0.0	2.0	0.0	2.0	0.0	0.0	0.0
1986350	0.0	0.0	0.0	2.0	0.0	2.0	0.0	0.0	0.0
1986351	0.0	0.0	0.0	2.0	0.0	2.0	0.0	0.0	0.0
1986352	0.0	0.0	0.0	2.0	0.0	2.0	0.0	0.0	0.0
1986353	0.0	0.0	0.0	2.0	0.0	2.0	0.0	0.0	0.0
1986354	0.0	0.0	0.0	2.0	0.0	2.0	0.0	0.0	0.0
1986355	0.0	0.0	0.0	2.0	0.0	2.0	0.0	0.0	0.0
1986356	0.0	0.0	0.0	2.0	0.0	2.0	0.0	0.0	0.0
1986357	0.0	0.0	0.0	2.0	0.0	2.0	0.0	0.0	0.0
1986358	0.0	0.0	0.0	2.0	0.0	2.0	0.0	0.0	0.0
1986359	0.0	0.0	0.0	2.0	0.0	2.0	0.0	0.0	0.0
1986360	0.0	0.0	0.0	2.0	0.0	2.0	0.0	0.0	0.0
1986361	0.0	0.0	0.0	2.0	0.0	2.0	0.0	0.0	0.0
1986362	0.0	0.0	0.0	2.0	0.0	2.0	0.0	0.0	0.0
1986363	0.0	0.0	0.0	2.0	0.0	2.0	0.0	0.0	0.0
1986364	0.0	0.0	0.0	2.0	0.0	2.0	0.0	0.0	0.0
1986365	0.0	0.0	0.0	2.0	0.0	2.0	0.0	0.0	0.0
1986366	0.0	0.0	0.0	2.0	0.0	2.0	0.0	0.0	0.0
1986367	0.0	0.0	0.0	2.0	0.0	2.0	0.0	0.0	0.0
1986368	0.0	0.0	0.0	2.0	0.0	2.0	0.0	0.0	0.0
1986369	0.0	0.0	0.0	2.0	0.0	2.0	0.0	0.0	0.0
1986370	0.0	0.0	0.0	8.0	0.0	2.0	0.0	0.0	0.0
1986371	0.0	0.0	0.0	8.0	0.0	2.0	0.0	0.0	0.0
1986372	0.0	0.0	0.0	8.0	0.0	2.0	0.0	0.0	0.0
1986373	0.0	0.0	0.0	8.0	0.0	2.0	0.0	0.0	0.0
1986374	0.0	0.0	0.0	8.0	0.0	2.0	0.0	0.0	0.0
1986375	0.0	0.0	0.0	8.0	0.0	2.0	0.0	0.0	0.0
1986376	0.0	0.0	0.0	8.0	0.0	2.0	0.0	0.0	0.0
1986377	0.0	0.0	0.0	8.0	0.0	2.0	0.0	0.0	0.0
1986378	0.0	0.0	0.0	8.0	0.0	2.0	0.0	0.0	0.0
1986379	0.0	0.0	0.0	8.0	0.0	2.0	0.0	0.0	0.0
1986380	0.0	0.0	0.0	8.0	0.0	2.0	0.0	0.0	0.0
1986381	0.0	0.0	0.0	6.0	0.0	2.0	0.0	0.0	0.0
1986382	0.0	0.0	0.0	6.0	0.0	2.0	0.0	0.0	0.0
1986383	0.0	0.0	0.0	6.0	0.0	2.0	0.0	0.0	0.0
1986384	0.0	0.0	0.0	6.0	0.0	2.0	0.0	0.0	0.0
1986385	0.0	0.0	0.0	6.0	0.0	2.0	0.0	0.0	0.0
1986386	0.0	0.0	0.0	6.0	0.0	2.0	0.0	0.0	0.0
1986387	0.0	0.0	0.0	6.0	0.0	2.0	0.0	0.0	0.0
1986388	0.0	0.0	0.0	6.0	0.0	2.0	0.0	0.0	0.0
1986389	0.0	0.0	0.0	6.0	0.0	2.0	0.0	0.0	0.0
1986390	0.0	0.0	0.0	6.0	0.0	4.0	0.0	0.0	0.0
1986391	0.0	0.0	0.0	6.0	0.0	4.0	0.0	0.0	0.0
1986392	0.0	0.0	0.0	6.0	0.0	4.0	0.0	0.0	0.0
1986393	0.0	0.0	0.0	6.0	0.0	4.0	0.0	0.0	0.0
1986394	0.0	0.0	0.0	6.0	0.0	4.0	0.0	0.0	0.0
1986395	0.0	0.0	0.0	6.0	0.0	4.0	0.0	0.0	0.0
1986396	0.0	0.0	0.0	6.0	0.0	4.0	0.0	0.0	0.0
1986397	0.0	0.0	0.0	6.0	0.0	2.0	0.0	0.0	0.0
1986398	0.0	0.0	0.0	6.0	0.0	2.0	0.0	0.0	0.0
1986399	0.0	0.0	0.0	6.0	0.0	2.0	0.0	0.0	0.0
1986400	0.0	0.0	0.0	6.0	0.0	2.0	0.0	0.0	0.0
1986401	0.0	0.0	0.0	6.0	0.0	2.0	0.0	0.0	0.0
1986402	0.0	0.0	0.0	6.0	0.0	2.0	0.0	0.0	0.0
1986403	0.0	0.0	0.0	6.0	0.0	2.0	0.0	0.0	0.0
1986404	0.0	0.0	0.0	6.0	0.0	2.0	0.0	0.0	0.0
1986405	0.0	0.0	0.0	6.0	0.0	2.0	0.0	0.0	0.0
1986406	0.0	0.0	0.0	6.0	0.0	2.0	0.0	0.0	0.0
1986407	0.0	0.0	0.0	6.0	0.0	2.0	0.0	0.0	0.0
1986408	0.0	0.0	0.0	6.0	0.0	2.0	0.0	0.0	0.0
1986409	0.0	0.0	0.0	6.0	0.0	2.0	0.0	0.0	0.0
1986410	0.0	0.0	0.0	6.0	0.0	2.0	0.0	0.0	0.0
1986411	0.0	0.0	0.0	6.0	0.0	2.0	0.0	0.0	0.0
1986412	0.0	0.0	0.0	6.0	0.0	2.0	0.0	0.0	0.0
1986413	0.0	0.0	0.0	6.0	0.0	2.0	0.0	0.0	0.0
1986414	0.0	0.0	0.0	6.0	0.0	2.0	0.0	0.0	0.0
1986415	0.0	0.0	0.0	6.0	0.0	2.0	0.0	0.0	0.0
1986416	0.0	0.0	0.0	6.0	0.0	2.0	0.0	0.0	0.0
1986417	0.0	0.0	0.0	6.0	0.0	2.0	0.0	0.0	0.0
1986418	0.0	0.0	0.0	6.0	0.0	2.0	0.0	0.0	0.0
1986419	0.0	0.0	0.0	6.0	0.0	2.0	0.0	0.0	0.0
1986420	0.0	0.0	0.0	6.0	0.0	2.0	0.0	0.0	0.0
1986421	0.0	0.0	0.0	6.0	0.0	2.0	0.0	0.0	0.0
1986422	0.0	0.0	0.0	6.0	0.0	2.0	0.0	0.0	0.0
1986423	0.0	0.0	0.0	6.0	0.0	2.0	0.0	0.0	0.0
1986424	0.0	0.0	0.0	6.0	0.0	2.0	0.0	0.0	0.0
1986425	0.0	0.0	0.0	6.0	0.0	2.0	0.0	0.0	0.0
1986426	0.0	0.0	0.0	6.0	0.0	2.0	0.0	0.0	0.0
1986427	0.0	0.0	0.0	6.0	0.0	2.0	0.0	0.0	0.0
1986428	0.0	0.0	0.0	6.0	0.0	2.0	0.0	0.0	0.0
1986429	0.0	0.0	0.0	6.0	0.0	2.0	0.0	0.0	0.0
1986430	0.0	0.0	0.0	0.0	0.0	2.0	0.0	0.0	0.0
1986431	0.0	0.0	0.0	0.0	0.0	2.0	0.0	0.0	0.0
1986432	0.0	0.0	0.0	0.0	0.0	2.0	0.0	0.0	0.0
1986433	0.0	0.0	0.0	0.0	0.0	2.0	0.0	0.0	0.0
1986434	0.0	0.0	0.0	0.0	0.0	2.0	0.0	0.0	0.0
1986435	0.0	0.0	0.0	0.0	0.0	2.0	0.0	0.0	0.0
1986436	0.0	0.0	0.0	0.0	0.0	2.0	0.0	0.0	0.0
1986437	0.0	0.0	0.0	0.0	0.0	2.0	0.0	0.0	0.0
1986438	0.0	0.0	0.0	0.0	0.0	2.0	0.0	0.0	0.0
1986439	0.0	0.0	0.0	0.0	0.0	2.0	0.0	0.0	0.0
1986440	0.0	0.0	0.0	0.0	0.0	2.0	0.0	0.0	0.0
1986441	0.0	0.0	0.0	0.0	0.0	2.0	0.0	0.0	0.0
1986442	0.0	0.0	0.0	0.0	0.0	2.0	0.0	0.0	0.0
1986443	0.0	0.0	0.0	0.0	0.0	2.0	0.0	0.0	0.0
1986444	0.0	0.0	0.0	0.0	0.0	2.0	0.0	0.0	0.0
1986445	0.0	0.0	0.0	0.0	0.0	2.0	0.0	0.0	0.0
1986446	0.0	0.0	0.0	0.0	0.0	2.0	0.0	0.0	0.0
1986447	0.0	0.0	0.0	0.0	0.0	2.0	0.0	0.0	0.0
1986448	0.0	0.0	0.0	0.0	0.0	2.0	0.0	0.0	0.0
1986449	0.0	0.0	0.0	0.0	0.0	2.0	0.0	0.0	0.0
1986450	0.0	0.0	0.0	0.0	0.0	2.0	0.0	0.0	0.0
1986451	0.0	0.0	0.0	0.0	0.0	2.0	0.0	0.0	0.0
1986452	0.0	0.0	0.0	0.0	0.0	2.0	0.0	0.0	0.0
1986453	0.0	0.0	0.0	0.0	0.0	2.0	0.0	0.0	0.0
1986454	0.0	0.0	0.0	0.0	0.0	2.0	0.0	0.0	0.0
1986455	0.0	0.0	0.0	0.0	0.0	2.0	0.0	0.0	0.0
1986456	0.0	0.0	0.0	0.0	0.0	2.0	0.0	0.0	0.0
1986457	0.0	0.0	0.0	0.0	0.0	2.0	0.0	0.0	0.0
1986458	0.0	0.0	0.0	0.0	0.0	2.0	0.0	0.0	0.0
1986459	0.0	0.0	0.0	0.0	0.0	2.0	0.0	0.0	0.0
1986460	0.0	0.0	0.0	0.0	0.0	2.0	0.0	0.0	0.0
1986461	0.0	0.0	0.0	0.0	0.0	2.0	0.0	0.0	0.0
1986462	0.0	0.0	0.0	0.0	0.0	2.0	0.0	0.0	0.0
1986463	0.0	0.0	0.0	0.0	0.0	2.0	0.0	0.0	0.0
1986464	0.0	0.0	0.0	0.0	0.0	2.0	0.0	0.0	0.0
1986465	0.0	0.0	0.0	0.0	0.0	2.0	0.0	0.0	0.0
1986466	0.0	0.0	0.0	0.0	0.0	2.0	0.0	0.0	0.0
1986467	0.0	0.0	0.0	0.0	0.0	2.0	0.0	0.0	0.0
1986468	0.0	0.0	0.0	0.0	0.0	2.0	0.0	0.0	0.0
1986469	0.0	0.0	0.0	0.0	0.0	2.0	0.0	0.0	0.0
1986470	0.0	0.0	0.0	0.0	0.0	2.0	0.0	0.0	0.0
1986471	0.0	0.0	0.0	0.0	0.0	2.0	0.0	0.0	0.0
1986472	0.0	0.0	0.0	0.0	0.0	2.0	0.0	0.0	0.0
1986473	0.0	0.0	0.0	0.0	0.0	2.0	0.0	0.0	0.0
1986474	0.0	0.0	0.0	0.0	0.0	2.0	0.0	0.0	0.0
1986475	0.0	0.0	0.0	0.0	0.0	2.0	0.0	0.0	0.0
1986476	0.0	0.0	0.0	0.0	0.0	2.0	0.0	0.0	0.0
1986477	0.0	0.0	0.0	0.0	0.0	2.0	0.0	0.0	0.0
1986478	0.0	0.0	0.0	0.0	0.0	2.0	0.0	0.0	0.0
1986479	0.0	0.0	0.0	0.0	0.0	2.0	0.0	0.0	0.0
1986480	0.0	0.0	0.0	0.0	0.0	2.0	0.0	0.0	0.0
1986481	0.0	0.0	0.0	0.0	0.0	2.0	0.0	0.0	0.0
1986482	0.0	0.0	0.0	0.0	0.0	2.0	0.0	0.0	0.0
1986483	0.0	0.0	0.0	0.0	0.0	2.0	0.0	0.0	0.0
1986484	0.0	0.0	0.0	0.0	0.0	2.0	0.0	0.0	0.0
1986485	0.0	0.0	0.0	0.0	0.0	2.0	0.0	0.0	0.0
1986486	0.0	0.0	0.0	0.0	0.0	2.0	0.0	0.0	0.0
1986487	0.0	0.0	0.0	0.0	2.0	2.0	0.0	0.0	0.0
1986488	0.0	0.0	0.0	0.0	2.0	0.0	0.0	0.0	0.0
1986489	0.0	0.0	0.0	0.0	2.0	0.0	0.0	0.0	0.0
1986490	0.0	0.0	0.0	0.0	2.0	0.0	0.0	0.0	0.0
1986491	0.0	0.0	0.0	0.0	2.0	0.0	0.0	0.0	0.0
1986492	0.0	0.0	0.0	0.0	2.0	0.0	0.0	0.0	0.0
1986493	0.0	0.0	0.0	0.0	2.0	0.0	0.0	0.0	0.0
1986494	0.0	0.0	0.0	0.0	2.0	0.0	0.0	0.0	0.0
1986495	0.0	0.0	0.0	0.0	2.0	0.0	0.0	0.0	0.0
1986496	0.0	0.0	0.0	0.0	2.0	0.0	0.0	0.0	0.0
1986497	0.0	0.0	0.0	0.0	4.0	0.0	0.0	0.0	0.0
1986498	0.0	0.0	0.0	0.0	4.0	0.0	0.0	0.0	0.0
1986499	0.0	0.0	0.0	0.0	4.0	0.0	0.0	0.0	0.0
1986500	0.0	0.0	0.0	0.0	4.0	0.0	0.0	0.0	0.0
1986501	0.0	0.0	0.0	0.0	4.0	0.0	0.0	0.0	0.0
1986502	0.0	0.0	0.0	0.0	4.0	0.0	0.0	0.0	0.0
1986503	0.0	0.0	0.0	0.0	4.0	0.0	0.0	0.0	0.0
1986504	0.0	0.0	0.0	0.0	4.0	0.0	0.0	0.0	0.0
1986505	0.0	0.0	0.0	2.0	6.0	0.0	0.0	0.0	0.0
1986506	0.0	0.0	0.0	2.0	6.0	0.0	0.0	0.0	0.0
1986507	0.0	0.0	0.0	2.0	6.0	0.0	0.0	0.0	0.0
1986508	0.0	0.0	0.0	2.0	6.0	0.0	0.0	0.0	0.0
1986509	0.0	0.0	0.0	2.0	6.0	0.0	0.0	0.0	0.0
1986510	0.0	0.0	0.0	2.0	6.0	3.0	0.0	0.0	0.0
1986511	0.0	0.0	0.0	2.0	6.0	3.0	0.0	0.0	0.0
1986512	0.0	0.0	0.0	2.0	6.0	3.0	0.0	0.0	0.0
1986513	0.0	0.0	0.0	2.0	6.0	6.0	0.0	0.0	0.0
1986514	0.0	0.0	0.0	2.0	6.0	6.0	0.0	0.0	0.0
1986515	0.0	0.0	0.0	2.0	6.0	6.0	0.0	0.0	0.0
1986516	0.0	0.0	0.0	2.0	6.0	6.0	0.0	0.0	0.0
1986517	0.0	0.0	0.0	2.0	6.0	6.0	0.0	0.0	0.0
1986518	0.0	0.0	0.0	2.0	6.0	6.0	0.0	0.0	0.0
1986519	0.0	0.0	0.0	2.0	6.0	6.0	0.0	0.0	0.0
1986520	0.0	0.0	0.0	2.0	6.0	6.0	0.0	0.0	0.0
1986521	0.0	0.0	0.0	2.0	6.0	6.0	0.0	0.0	0.0
1986522	0.0	0.0	0.0	2.0	6.0	6.0	0.0	0.0	0.0
1986523	0.0	0.0	0.0	2.0	6.0	6.0	0.0	0.0	0.0
1986524	0.0	0.0	0.0	2.0	6.0	6.0	0.0	0.0	0.0
1986525	0.0	0.0	0.0	2.0	6.0	10.0	0.0	0.0	0.0
1986526	0.0	0.0	0.0	2.0	6.0	10.0	0.0	0.0	0.0
1986527	0.0	0.0	0.0	2.0	6.0	10.0	0.0	0.0	0.0
1986528	0.0	0.0	0.0	2.0	6.0	10.0	0.0	0.0	0.0
1986529	0.0	0.0	0.0	2.0	6.0	10.0	0.0	0.0	0.0
1986530	0.0	0.0	0.0	2.0	6.0	10.0	0.0	0.0	0.0
1986531	0.0	0.0	0.0	2.0	6.0	10.0	0.0	0.0	0.0
1986532	0.0	0.0	0.0	2.0	6.0	10.0	0.0	0.0	0.0
1986533	0.0	0.0	0.0	2.0	6.0	10.0	0.0	0.0	0.0
1986534	0.0	0.0	0.0	2.0	6.0	10.0	0.0	0.0	0.0
1986535	0.0	0.0	0.0	2.0	6.0	10.0	0.0	0.0	0.0
1986536	0.0	0.0	0.0	2.0	6.0	10.0	0.0	0.0	0.0
1986537	0.0	0.0	0.0	2.0	6.0	10.0	0.0	0.0	0.0
1986538	0.0	0.0	0.0	2.0	6.0	10.0	0.0	0.0	0.0
1986539	0.0	0.0	0.0	2.0	6.0	10.0	0.0	0.0	0.0
1986540	0.0	0.0	0.0	2.0	6.0	10.0	0.0	0.0	0.0
1986541	0.0	0.0	0.0	2.0	6.0	10.0	0.0	0.0	0.0
1986542	0.0	0.0	0.0	2.0	6.0	10.0	0.0	0.0	0.0
1986543	0.0	0.0	0.0	2.0	6.0	10.0	0.0	0.0	0.0
1986544	0.0	0.0	0.0	2.0	6.0	10.0	0.0	0.0	0.0
1986545	0.0	0.0	0.0	2.0	6.0	10.0	0.0	0.0	0.0
1986546	0.0	0.0	0.0	2.0	6.0	10.0	0.0	0.0	0.0
1986547	0.0	0.0	0.0	2.0	6.0	10.0	0.0	0.0	0.0
1986548	0.0	0.0	0.0	2.0	6.0	10.0	0.0	0.0	0.0
1986549	0.0	0.0	0.0	2.0	6.0	10.0	0.0	0.0	0.0
1986550	0.0	0.0	0.0	2.0	6.0	10.0	0.0	0.0	0.0
1986551	0.0	0.0	0.0	2.0	6.0	10.0	0.0	0.0	0.0
1986552	0.0	0.0	0.0	2.0	6.0	10.0	0.0	0.0	0.0
1986553	0.0	0.0	0.0	2.0	6.0	10.0	0.0	0.0	0.0
1986554	0.0	0.0	0.0	2.0	6.0	10.0	0.0	0.0	0.0
1986555	0.0	0.0	0.0	2.0	6.0	10.0	0.0	0.0	0.0
1986556	0.0	0.0	0.0	2.0	6.0	10.0	0.0	0.0	0.0
1986557	0.0	0.0	0.0	2.0	6.0	10.0	0.0	0.0	0.0
1986558	0.0	0.0	0.0	2.0	6.0	10.0	0.0	0.0	0.0
1986559	0.0	0.0	0.0	2.0	6.0	10.0	0.0	0.0	0.0
1986560	0.0	0.0	0.0	2.0	6.0	10.0	0.0	0.0	0.0
1986561	0.0	0.0	0.0	2.0	6.0	10.0	0.0	0.0	0.0
1986562	0.0	0.0	0.0	2.0	6.0	10.0	0.0	0.0	0.0
1986563	0.0	0.0	0.0	2.0	6.0	10.0	0.0	0.0	0.0
1986564	0.0	0.0	0.0	2.0	6.0	10.0	0.0	0.0	0.0
1986565	0.0	0.0	0.0	2.0	8.0	10.0	0.0	0.0	0.0
1986566	0.0	0.0	0.0	2.0	8.0	10.0	0.0	0.0	0.0
1986567	0.0	0.0	0.0	2.0	8.0	10.0	0.0	0.0	0.0
1986568	0.0	0.0	0.0	2.0	8.0	10.0	0.0	0.0	0.0
1986569	0.0	0.0	0.0	2.0	8.0	10.0	0.0	0.0	0.0
1986570	0.0	0.0	0.0	2.0	8.0	10.0	0.0	0.0	0.0
1986571	0.0	0.0	0.0	2.0	8.0	10.0	0.0	0.0	0.0
1986572	0.0	0.0	0.0	2.0	8.0	10.0	0.0	0.0	0.0
1986573	0.0	0.0	0.0	2.0	8.0	10.0	0.0	0.0	0.0
1986574	0.0	0.0	0.0	2.0	8.0	10.0	0.0	0.0	0.0
1986575	0.0	0.0	0.0	2.0	8.0	10.0	0.0	0.0	0.0
1986576	0.0	0.0	0.0	2.0	8.0	10.0	0.0	0.0	0.0
1986577	0.0	0.0	0.0	2.0	8.0	10.0	0.0	0.0	0.0
1986578	0.0	0.0	0.0	2.0	8.0	10.0	0.0	0.0	0.0
1986579	0.0	0.0	0.0	2.0	8.0	10.0	0.0	0.0	0.0
1986580	0.0	0.0	0.0	2.0	8.0	11.0	0.0	0.0	0.0
1986581	0.0	0.0	0.0	2.0	8.0	11.0	0.0	0.0	0.0
1986582	0.0	0.0	0.0	2.0	8.0	11.0	0.0	0.0	0.0
1986583	0.0	0.0	0.0	2.0	8.0	11.0	0.0	0.0	0.0
1986584	0.0	0.0	0.0	2.0	8.0	11.0	0.0	0.0	0.0
1986585	1.0	0.0	0.0	2.0	8.0	11.0	0.0	0.0	0.0
1986586	1.0	0.0	0.0	2.0	8.0	11.0	0.0	0.0	0.0
1986587	1.0	0.0	0.0	2.0	8.0	11.0	0.0	0.0	0.0
1986588	1.0	0.0	0.0	2.0	8.0	11.0	0.0	0.0	0.0
1986589	1.0	0.0	0.0	2.0	8.0	11.0	0.0	0.0	0.0
1986590	1.0	0.0	0.0	2.0	8.0	11.0	0.0	0.0	0.0
1986591	1.0	0.0	0.0	2.0	8.0	11.0	0.0	0.0	0.0
1986592	1.0	0.0	0.0	2.0	8.0	11.0	0.0	0.0	0.0
1986593	1.0	0.0	0.0	2.0	8.0	11.0	0.0	0.0	0.0
1986594	1.0	0.0	0.0	0.0	8.0	11.0	0.0	0.0	0.0
1986595	1.0	0.0	0.0	0.0	8.0	11.0	0.0	0.0	0.0
1986596	1.0	0.0	0.0	0.0	8.0	11.0	0.0	0.0	0.0
1986597	1.0	0.0	0.0	0.0	8.0	11.0	0.0	0.0	0.0
1986598	1.0	0.0	0.0	0.0	8.0	11.0	0.0	0.0	0.0
1986599	1.0	0.0	0.0	0.0	8.0	11.0	0.0	0.0	0.0
1986600	1.0	0.0	0.0	0.0	8.0	11.0	0.0	0.0	0.0
1986601	1.0	0.0	0.0	0.0	6.0	11.0	0.0	0.0	0.0
1986602	1.0	0.0	0.0	0.0	4.0	11.0	0.0	0.0	0.0
1986603	1.0	0.0	0.0	0.0	6.0	11.0	0.0	0.0	0.0
1986604	1.0	0.0	0.0	0.0	6.0	11.0	0.0	0.0	0.0
1986605	1.0	0.0	0.0	0.0	6.0	11.0	0.0	0.0	0.0
1986606	1.0	0.0	0.0	0.0	6.0	11.0	0.0	0.0	0.0
1986607	2.0	0.0	0.0	0.0	6.0	11.0	0.0	0.0	0.0
1986608	2.0	0.0	0.0	0.0	6.0	11.0	0.0	0.0	0.0
1986609	2.0	0.0	0.0	0.0	6.0	11.0	0.0	0.0	0.0
1986610	2.0	0.0	0.0	0.0	6.0	11.0	0.0	0.0	0.0
1986611	2.0	0.0	0.0	0.0	6.0	11.0	0.0	0.0	0.0
1986612	2.0	0.0	0.0	2.0	6.0	11.0	0.0	0.0	0.0
1986613	2.0	0.0	0.0	2.0	6.0	11.0	0.0	0.0	0.0
1986614	2.0	0.0	0.0	2.0	6.0	11.0	0.0	0.0	0.0
1986615	2.0	0.0	0.0	2.0	6.0	11.0	0.0	0.0	0.0
1986616	2.0	0.0	0.0	2.0	6.0	11.0	0.0	0.0	0.0
1986617	2.0	0.0	0.0	2.0	6.0	11.0	0.0	0.0	0.0
1986618	2.0	0.0	0.0	2.0	6.0	11.0	0.0	0.0	0.0
1986619	2.0	0.0	0.0	2.0	6.0	11.0	0.0	0.0	0.0
1986620	2.0	0.0	0.0	2.0	6.0	11.0	0.0	0.0	0.0
1986621	2.0	0.0	0.0	2.0	4.0	11.0	0.0	0.0	0.0
1986622	2.0	0.0	0.0	2.0	4.0	11.0	0.0	0.0	0.0
1986623	2.0	0.0	0.0	4.0	4.0	11.0	0.0	0.0	0.0
1986624	2.0	0.0	0.0	4.0	4.0	11.0	0.0	0.0	0.0
1986625	2.0	0.0	0.0	4.0	4.0	11.0	0.0	0.0	0.0
1986626	2.0	0.0	0.0	4.0	4.0	11.0	0.0	0.0	0.0
1986627	2.0	0.0	0.0	4.0	4.0	11.0	0.0	0.0	0.0
1986628	2.0	0.0	0.0	4.0	4.0	11.0	0.0	0.0	0.0
1986629	2.0	0.0	0.0	4.0	4.0	13.0	0.0	0.0	0.0
1986630	2.0	0.0	0.0	4.0	4.0	13.0	0.0	0.0	0.0
1986631	2.0	0.0	0.0	4.0	4.0	13.0	0.0	0.0	0.0
1986632	2.0	0.0	0.0	4.0	4.0	13.0	0.0	0.0	0.0
1986633	2.0	0.0	0.0	4.0	4.0	13.0	0.0	0.0	0.0
1986634	2.0	0.0	0.0	4.0	4.0	13.0	0.0	0.0	0.0
1986635	2.0	0.0	0.0	4.0	4.0	13.0	0.0	0.0	0.0
1986636	2.0	0.0	0.0	4.0	4.0	13.0	0.0	0.0	0.0
1986637	2.0	0.0	0.0	4.0	4.0	13.0	0.0	0.0	0.0
1986638	2.0	0.0	0.0	4.0	4.0	13.0	0.0	0.0	0.0
1986639	2.0	0.0	0.0	4.0	4.0	13.0	0.0	0.0	0.0
1986640	2.0	0.0	0.0	4.0	4.0	11.0	0.0	0.0	0.0
1986641	2.0	0.0	0.0	4.0	4.0	11.0	0.0	0.0	0.0
1986642	2.0	0.0	0.0	4.0	4.0	11.0	0.0	0.0	0.0
1986643	2.0	0.0	0.0	4.0	4.0	11.0	0.0	0.0	0.0
1986644	2.0	0.0	0.0	4.0	4.0	12.0	0.0	0.0	0.0
1986645	2.0	0.0	0.0	4.0	4.0	12.0	0.0	0.0	0.0
1986646	2.0	0.0	0.0	4.0	4.0	12.0	0.0	0.0	0.0
1986647	2.0	0.0	0.0	4.0	4.0	12.0	0.0	0.0	0.0
1986648	2.0	0.0	0.0	4.0	4.0	12.0	0.0	0.0	0.0
1986649	2.0	0.0	0.0	4.0	4.0	12.0	0.0	0.0	0.0
1986650	2.0	0.0	0.0	4.0	4.0	12.0	0.0	0.0	0.0
1986651	2.0	0.0	0.0	4.0	4.0	12.0	0.0	0.0	0.0
1986652	2.0	0.0	0.0	4.0	4.0	12.0	0.0	0.0	0.0
1986653	2.0	0.0	0.0	4.0	4.0	12.0	0.0	0.0	0.0
1986654	2.0	0.0	0.0	4.0	4.0	14.0	0.0	0.0	0.0
1986655	2.0	0.0	0.0	4.0	4.0	14.0	0.0	0.0	0.0
1986656	2.0	0.0	0.0	4.0	4.0	14.0	0.0	0.0	0.0
1986657	2.0	0.0	0.0	4.0	4.0	12.0	0.0	0.0	0.0
1986658	2.0	0.0	0.0	4.0	4.0	12.0	0.0	0.0	0.0
1986659	2.0	0.0	0.0	4.0	4.0	12.0	0.0	0.0	0.0
1986660	2.0	0.0	0.0	4.0	4.0	9.0	0.0	0.0	0.0
1986661	2.0	0.0	0.0	4.0	4.0	9.0	0.0	0.0	0.0
1986662	2.0	0.0	0.0	4.0	4.0	9.0	0.0	0.0	0.0
1986663	2.0	0.0	0.0	4.0	4.0	6.0	0.0	0.0	0.0
1986664	2.0	0.0	0.0	4.0	4.0	6.0	0.0	0.0	0.0
1986665	2.0	0.0	0.0	4.0	4.0	6.0	0.0	0.0	0.0
1986666	2.0	0.0	0.0	4.0	4.0	6.0	0.0	0.0	0.0
1986667	2.0	0.0	0.0	4.0	4.0	6.0	0.0	0.0	0.0
1986668	2.0	0.0	0.0	4.0	4.0	6.0	0.0	0.0	0.0
1986669	2.0	0.0	0.0	4.0	4.0	6.0	0.0	0.0	0.0
1986670	2.0	0.0	0.0	4.0	4.0	6.0	0.0	0.0	0.0
1986671	2.0	0.0	0.0	4.0	4.0	6.0	0.0	0.0	0.0
1986672	2.0	0.0	0.0	4.0	4.0	6.0	0.0	0.0	0.0
1986673	2.0	0.0	0.0	4.0	4.0	6.0	0.0	0.0	0.0
1986674	2.0	0.0	0.0	4.0	4.0	6.0	0.0	0.0	0.0
1986675	2.0	0.0	0.0	4.0	4.0	6.0	0.0	0.0	0.0
1986676	2.0	0.0	0.0	4.0	4.0	6.0	0.0	0.0	0.0
1986677	2.0	0.0	0.0	4.0	4.0	6.0	0.0	0.0	0.0
1986678	2.0	0.0	0.0	4.0	4.0	6.0	0.0	0.0	0.0
1986679	2.0	0.0	0.0	4.0	4.0	6.0	0.0	0.0	0.0
1986680	2.0	0.0	0.0	4.0	4.0	6.0	0.0	0.0	0.0
1986681	2.0	0.0	0.0	4.0	4.0	6.0	0.0	0.0	0.0
1986682	2.0	0.0	0.0	4.0	4.0	6.0	0.0	0.0	0.0
1986683	2.0	0.0	0.0	4.0	4.0	6.0	0.0	0.0	0.0
1986684	2.0	0.0	0.0	4.0	4.0	6.0	0.0	0.0	0.0
1986685	2.0	0.0	0.0	4.0	4.0	6.0	0.0	0.0	0.0
1986686	2.0	0.0	0.0	4.0	4.0	6.0	0.0	0.0	0.0
1986687	2.0	0.0	0.0	4.0	4.0	6.0	0.0	0.0	0.0
1986688	2.0	0.0	0.0	2.0	4.0	6.0	0.0	0.0	0.0
1986689	2.0	0.0	0.0	2.0	4.0	6.0	0.0	0.0	0.0
1986690	2.0	0.0	0.0	2.0	4.0	6.0	0.0	0.0	0.0
1986691	2.0	0.0	0.0	0.0	0.0	6.0	0.0	0.0	0.0
1986692	2.0	0.0	0.0	0.0	0.0	6.0	0.0	0.0	0.0
1986693	2.0	0.0	0.0	0.0	0.0	6.0	0.0	0.0	0.0
1986694	2.0	0.0	0.0	0.0	0.0	6.0	0.0	0.0	0.0
1986695	2.0	0.0	0.0	0.0	0.0	6.0	0.0	0.0	0.0
1986696	2.0	0.0	0.0	0.0	0.0	6.0	0.0	0.0	0.0
1986697	2.0	0.0	0.0	0.0	0.0	6.0	0.0	0.0	0.0
1986698	2.0	0.0	0.0	0.0	0.0	6.0	0.0	0.0	0.0
1986699	2.0	0.0	0.0	0.0	0.0	6.0	0.0	0.0	0.0
1986700	2.0	0.0	0.0	0.0	0.0	6.0	0.0	0.0	0.0
1986701	2.0	0.0	0.0	0.0	2.0	6.0	0.0	0.0	0.0
1986702	2.0	0.0	0.0	0.0	2.0	6.0	0.0	0.0	0.0
1986703	2.0	0.0	0.0	0.0	2.0	6.0	0.0	0.0	0.0
1986704	2.0	0.0	0.0	0.0	2.0	6.0	0.0	0.0	0.0
1986705	2.0	0.0	0.0	0.0	2.0	6.0	0.0	0.0	0.0
1986706	2.0	0.0	0.0	0.0	2.0	6.0	0.0	0.0	0.0
1986707	2.0	0.0	0.0	0.0	2.0	6.0	0.0	0.0	0.0
1986708	2.0	0.0	0.0	0.0	2.0	6.0	0.0	0.0	0.0
1986709	2.0	0.0	0.0	0.0	2.0	6.0	0.0	0.0	0.0
1986710	2.0	0.0	0.0	0.0	2.0	6.0	0.0	0.0	0.0
1986711	2.0	0.0	0.0	0.0	2.0	6.0	0.0	0.0	0.0
1986712	2.0	0.0	0.0	0.0	2.0	6.0	0.0	0.0	0.0
1986713	2.0	0.0	0.0	0.0	2.0	6.0	0.0	0.0	0.0
1986714	2.0	0.0	0.0	0.0	2.0	6.0	0.0	0.0	0.0
1986715	2.0	0.0	0.0	0.0	2.0	6.0	0.0	0.0	0.0
1986716	2.0	0.0	0.0	0.0	2.0	6.0	0.0	0.0	0.0
1986717	2.0	0.0	0.0	0.0	2.0	6.0	0.0	0.0	0.0
1986718	2.0	0.0	0.0	0.0	2.0	6.0	0.0	0.0	0.0
1986719	2.0	0.0	0.0	0.0	2.0	6.0	0.0	0.0	0.0
1986720	2.0	0.0	0.0	0.0	2.0	6.0	0.0	0.0	0.0
1986721	2.0	0.0	0.0	0.0	2.0	6.0	0.0	0.0	0.0
1986722	2.0	0.0	0.0	0.0	2.0	6.0	0.0	0.0	0.0
1986723	2.0	0.0	0.0	0.0	2.0	6.0	0.0	0.0	0.0
1986724	2.0	0.0	0.0	0.0	4.0	6.0	0.0	0.0	0.0
1986725	2.0	0.0	0.0	0.0	4.0	6.0	0.0	0.0	0.0
1986726	2.0	0.0	0.0	0.0	4.0	6.0	0.0	0.0	0.0
1986727	2.0	0.0	0.0	0.0	4.0	6.0	0.0	0.0	0.0
1986728	2.0	0.0	0.0	0.0	4.0	6.0	0.0	0.0	0.0
1986729	2.0	0.0	0.0	0.0	4.0	6.0	0.0	0.0	0.0
1986730	2.0	0.0	0.0	0.0	4.0	5.0	0.0	0.0	0.0
1986731	2.0	0.0	0.0	0.0	4.0	5.0	0.0	0.0	0.0
1986732	2.0	0.0	0.0	0.0	4.0	5.0	0.0	0.0	0.0
1986733	2.0	0.0	0.0	0.0	4.0	5.0	0.0	0.0	0.0
1986734	2.0	0.0	0.0	0.0	4.0	5.0	0.0	0.0	0.0
1986735	1.0	0.0	0.0	0.0	4.0	5.0	0.0	0.0	0.0
1986736	1.0	0.0	0.0	0.0	4.0	5.0	0.0	0.0	0.0
1986737	1.0	0.0	0.0	0.0	4.0	5.0	0.0	0.0	0.0
1986738	1.0	0.0	0.0	0.0	4.0	5.0	0.0	0.0	0.0
1986739	1.0	0.0	0.0	0.0	4.0	5.0	0.0	0.0	0.0
1986740	1.0	0.0	0.0	0.0	4.0	5.0	0.0	0.0	0.0
1986741	1.0	0.0	0.0	0.0	4.0	5.0	0.0	0.0	0.0
1986742	1.0	0.0	0.0	0.0	4.0	3.0	0.0	0.0	0.0
1986743	1.0	0.0	0.0	0.0	4.0	3.0	0.0	0.0	0.0
1986744	1.0	0.0	0.0	0.0	4.0	3.0	0.0	0.0	0.0
1986745	1.0	0.0	0.0	0.0	4.0	3.0	0.0	0.0	0.0
1986746	1.0	0.0	0.0	0.0	4.0	3.0	0.0	0.0	0.0
1986747	1.0	0.0	0.0	0.0	4.0	3.0	0.0	0.0	0.0
1986748	1.0	0.0	0.0	0.0	4.0	3.0	0.0	0.0	0.0
1986749	1.0	0.0	0.0	0.0	4.0	3.0	0.0	0.0	0.0
1986750	1.0	0.0	0.0	0.0	4.0	3.0	0.0	0.0	0.0
1986751	1.0	0.0	0.0	0.0	4.0	3.0	0.0	0.0	0.0
1986752	1.0	0.0	0.0	0.0	4.0	3.0	0.0	0.0	0.0
1986753	1.0	0.0	0.0	0.0	4.0	3.0	0.0	0.0	0.0
1986754	1.0	0.0	0.0	0.0	4.0	3.0	0.0	0.0	0.0
1986755	1.0	0.0	0.0	0.0	4.0	3.0	0.0	0.0	0.0
1986756	1.0	0.0	0.0	0.0	4.0	3.0	0.0	0.0	0.0
1986757	0.0	0.0	0.0	0.0	4.0	3.0	0.0	0.0	0.0
1986758	0.0	0.0	0.0	0.0	4.0	3.0	0.0	0.0	0.0
1986759	0.0	0.0	0.0	0.0	4.0	3.0	0.0	0.0	0.0
1986760	0.0	0.0	0.0	0.0	4.0	3.0	0.0	0.0	0.0
1986761	0.0	0.0	0.0	0.0	4.0	3.0	0.0	0.0	0.0
1986762	0.0	0.0	0.0	0.0	4.0	3.0	0.0	0.0	0.0
1986763	0.0	0.0	0.0	0.0	4.0	3.0	0.0	0.0	0.0
1986764	0.0	0.0	0.0	0.0	4.0	3.0	0.0	0.0	0.0
1986765	0.0	0.0	0.0	0.0	4.0	3.0	0.0	0.0	0.0
1986766	0.0	0.0	0.0	0.0	4.0	3.0	0.0	0.0	0.0
1986767	0.0	0.0	0.0	0.0	4.0	3.0	0.0	0.0	0.0
1986768	0.0	0.0	0.0	0.0	4.0	3.0	0.0	0.0	0.0
1986769	0.0	0.0	0.0	0.0	4.0	3.0	0.0	0.0	0.0
1986770	0.0	0.0	0.0	0.0	4.0	3.0	0.0	0.0	0.0
1986771	0.0	0.0	0.0	0.0	4.0	3.0	0.0	0.0	0.0
1986772	0.0	0.0	0.0	0.0	4.0	3.0	0.0	0.0	0.0
1986773	0.0	0.0	0.0	0.0	4.0	3.0	0.0	0.0	0.0
1986774	0.0	0.0	0.0	0.0	4.0	3.0	0.0	0.0	0.0
1986775	0.0	0.0	0.0	0.0	4.0	3.0	0.0	0.0	0.0
1986776	0.0	0.0	0.0	0.0	4.0	3.0	0.0	0.0	0.0
1986777	0.0	0.0	0.0	0.0	4.0	3.0	0.0	0.0	0.0
1986778	0.0	0.0	0.0	0.0	4.0	3.0	0.0	0.0	0.0
1986779	0.0	0.0	0.0	0.0	4.0	3.0	0.0	0.0	0.0
1986780	0.0	0.0	0.0	0.0	4.0	3.0	0.0	0.0	0.0
1986781	0.0	0.0	0.0	0.0	4.0	3.0	0.0	0.0	0.0
1986782	0.0	0.0	0.0	0.0	4.0	3.0	0.0	0.0	0.0
1986783	0.0	0.0	0.0	0.0	4.0	3.0	0.0	0.0	0.0
1986784	0.0	0.0	0.0	0.0	4.0	3.0	0.0	0.0	0.0
1986785	0.0	0.0	0.0	0.0	4.0	3.0	0.0	0.0	0.0
1986786	0.0	0.0	0.0	0.0	4.0	3.0	0.0	0.0	0.0
1986787	0.0	0.0	0.0	0.0	4.0	3.0	0.0	0.0	0.0
1986788	0.0	0.0	0.0	0.0	4.0	3.0	0.0	0.0	0.0
1986789	0.0	0.0	0.0	0.0	4.0	3.0	0.0	0.0	0.0
1986790	0.0	0.0	0.0	0.0	4.0	3.0	0.0	0.0	0.0
1986791	0.0	0.0	0.0	0.0	4.0	1.0	0.0	0.0	0.0
1986792	0.0	0.0	0.0	0.0	4.0	1.0	0.0	0.0	0.0
1986793	0.0	0.0	0.0	0.0	4.0	1.0	0.0	0.0	0.0
1986794	0.0	0.0	0.0	0.0	4.0	0.0	0.0	0.0	0.0
1986795	0.0	0.0	0.0	0.0	4.0	0.0	0.0	0.0	0.0
1986796	0.0	0.0	0.0	0.0	4.0	0.0	0.0	0.0	0.0
1986797	0.0	0.0	0.0	0.0	2.0	0.0	0.0	0.0	0.0
1986798	0.0	0.0	0.0	0.0	2.0	0.0	0.0	0.0	0.0
1986799	0.0	0.0	0.0	0.0	2.0	0.0	0.0	0.0	0.0
1986800	0.0	0.0	0.0	0.0	2.0	0.0	0.0	0.0	0.0
1986801	0.0	0.0	0.0	0.0	2.0	0.0	0.0	0.0	0.0
1986802	0.0	0.0	0.0	0.0	2.0	0.0	0.0	0.0	0.0
1986803	0.0	0.0	0.0	0.0	2.0	0.0	0.0	0.0	0.0
1986804	0.0	0.0	0.0	0.0	2.0	0.0	0.0	0.0	0.0
1986805	0.0	0.0	0.0	0.0	2.0	0.0	0.0	0.0	0.0
1986806	0.0	0.0	0.0	0.0	2.0	0.0	0.0	0.0	0.0
1986807	0.0	0.0	0.0	0.0	2.0	0.0	0.0	0.0	0.0
1986808	0.0	0.0	0.0	0.0	2.0	0.0	0.0	0.0	0.0
1986809	0.0	0.0	0.0	0.0	2.0	0.0	0.0	0.0	0.0
1986810	0.0	0.0	0.0	0.0	2.0	0.0	0.0	0.0	0.0
1986811	0.0	0.0	0.0	0.0	2.0	0.0	0.0	0.0	0.0
1986812	0.0	0.0	0.0	0.0	2.0	0.0	0.0	0.0	0.0
1986813	0.0	0.0	0.0	0.0	2.0	0.0	0.0	0.0	0.0
1986814	0.0	0.0	0.0	0.0	2.0	0.0	0.0	0.0	0.0
1986815	0.0	0.0	0.0	0.0	2.0	0.0	0.0	0.0	0.0
1986816	0.0	0.0	0.0	0.0	2.0	0.0	0.0	0.0	0.0
1986817	0.0	0.0	0.0	0.0	2.0	0.0	0.0	0.0	0.0
1986818	0.0	0.0	0.0	0.0	2.0	0.0	0.0	0.0	0.0
1986819	0.0	0.0	0.0	0.0	2.0	0.0	0.0	0.0	0.0
1986820	0.0	0.0	0.0	0.0	2.0	0.0	0.0	0.0	0.0
1986821	0.0	0.0	0.0	0.0	2.0	0.0	0.0	0.0	0.0
1986822	0.0	0.0	0.0	0.0	2.0	0.0	0.0	0.0	0.0
1986823	0.0	0.0	0.0	0.0	4.0	0.0	0.0	0.0	0.0
1986824	0.0	0.0	0.0	0.0	4.0	0.0	0.0	0.0	0.0
1986825	0.0	0.0	0.0	0.0	4.0	0.0	0.0	0.0	0.0
1986826	0.0	0.0	0.0	0.0	4.0	0.0	0.0	0.0	0.0
1986827	0.0	0.0	0.0	0.0	4.0	0.0	0.0	0.0	0.0
1986828	0.0	0.0	0.0	0.0	4.0	0.0	0.0	0.0	0.0
1986829	0.0	0.0	0.0	0.0	4.0	0.0	0.0	0.0	0.0
1986830	0.0	0.0	0.0	0.0	4.0	0.0	0.0	0.0	0.0
1986831	0.0	0.0	0.0	0.0	4.0	0.0	0.0	0.0	0.0
1986832	0.0	0.0	0.0	0.0	4.0	2.0	0.0	0.0	0.0
1986833	0.0	0.0	0.0	0.0	4.0	2.0	0.0	0.0	0.0
1986834	0.0	0.0	0.0	0.0	4.0	2.0	0.0	0.0	0.0
1986835	0.0	0.0	0.0	0.0	6.0	4.0	0.0	0.0	0.0
1986836	0.0	0.0	0.0	0.0	4.0	4.0	0.0	0.0	0.0
1986837	0.0	0.0	0.0	0.0	4.0	4.0	0.0	0.0	0.0
1986838	0.0	0.0	0.0	0.0	4.0	4.0	0.0	0.0	0.0
1986839	0.0	0.0	0.0	0.0	6.0	4.0	0.0	0.0	0.0
1986840	0.0	0.0	0.0	0.0	6.0	4.0	0.0	0.0	0.0
1986841	0.0	0.0	0.0	0.0	6.0	4.0	0.0	0.0	0.0
1986842	0.0	0.0	0.0	0.0	6.0	4.0	0.0	0.0	0.0
1986843	0.0	0.0	0.0	6.0	6.0	4.0	0.0	0.0	0.0
1986844	0.0	0.0	0.0	6.0	6.0	4.0	0.0	0.0	0.0
1986845	0.0	0.0	0.0	6.0	6.0	4.0	0.0	0.0	0.0
1986846	0.0	0.0	0.0	6.0	6.0	4.0	0.0	0.0	0.0
1986847	0.0	0.0	0.0	6.0	6.0	4.0	0.0	0.0	0.0
1986848	0.0	0.0	0.0	6.0	6.0	4.0	0.0	0.0	0.0
1986849	0.0	0.0	0.0	6.0	6.0	4.0	0.0	0.0	0.0
1986850	0.0	0.0	0.0	6.0	6.0	4.0	0.0	0.0	0.0
1986851	0.0	0.0	0.0	6.0	6.0	4.0	0.0	0.0	0.0
1986852	0.0	0.0	0.0	6.0	6.0	4.0	0.0	0.0	0.0
1986853	0.0	0.0	0.0	6.0	6.0	4.0	0.0	0.0	0.0
1986854	0.0	0.0	0.0	6.0	6.0	4.0	0.0	0.0	0.0
1986855	0.0	0.0	0.0	6.0	6.0	4.0	0.0	0.0	0.0
1986856	0.0	0.0	0.0	6.0	6.0	4.0	0.0	0.0	0.0
1986857	0.0	0.0	0.0	6.0	6.0	4.0	0.0	0.0	0.0
1986858	0.0	0.0	0.0	6.0	6.0	4.0	0.0	0.0	0.0
1986859	0.0	0.0	0.0	6.0	6.0	4.0	0.0	0.0	0.0
1986860	0.0	0.0	0.0	6.0	6.0	4.0	0.0	0.0	0.0
1986861	0.0	0.0	0.0	6.0	6.0	4.0	0.0	0.0	0.0
1986862	0.0	0.0	0.0	6.0	6.0	4.0	0.0	0.0	0.0
1986863	0.0	0.0	0.0	6.0	6.0	4.0	0.0	0.0	0.0
1986864	0.0	0.0	0.0	6.0	6.0	4.0	0.0	0.0	0.0
1986865	0.0	0.0	0.0	6.0	6.0	4.0	0.0	0.0	0.0
1986866	0.0	0.0	0.0	6.0	6.0	4.0	0.0	0.0	0.0
1986867	0.0	0.0	0.0	6.0	6.0	4.0	0.0	0.0	0.0
1986868	0.0	0.0	0.0	6.0	6.0	4.0	0.0	0.0	0.0
1986869	0.0	0.0	0.0	6.0	6.0	8.0	0.0	0.0	0.0
1986870	0.0	0.0	0.0	6.0	6.0	8.0	0.0	0.0	0.0
1986871	0.0	0.0	0.0	6.0	6.0	8.0	0.0	0.0	0.0
1986872	0.0	0.0	0.0	6.0	6.0	10.0	0.0	0.0	0.0
1986873	0.0	0.0	0.0	6.0	6.0	10.0	0.0	0.0	0.0
1986874	0.0	0.0	0.0	6.0	6.0	12.0	0.0	0.0	0.0
1986875	0.0	0.0	0.0	6.0	6.0	12.0	0.0	0.0	0.0
1986876	0.0	0.0	0.0	6.0	6.0	12.0	0.0	0.0	0.0
1986877	0.0	0.0	0.0	6.0	6.0	12.0	0.0	0.0	0.0
1986878	0.0	0.0	0.0	6.0	6.0	12.0	0.0	0.0	0.0
1986879	0.0	0.0	0.0	6.0	8.0	12.0	0.0	0.0	0.0
1986880	0.0	0.0	0.0	6.0	8.0	12.0	0.0	0.0	0.0
1986881	0.0	0.0	0.0	6.0	8.0	12.0	0.0	0.0	0.0
1986882	0.0	0.0	0.0	6.0	8.0	12.0	0.0	0.0	0.0
1986883	0.0	0.0	0.0	6.0	8.0	12.0	0.0	0.0	0.0
1986884	0.0	0.0	0.0	6.0	8.0	14.0	0.0	0.0	0.0
1986885	0.0	0.0	0.0	6.0	8.0	14.0	0.0	0.0	0.0
1986886	0.0	0.0	0.0	6.0	8.0	14.0	0.0	0.0	0.0
1986887	0.0	0.0	0.0	6.0	8.0	14.0	0.0	0.0	0.0
1986888	0.0	0.0	0.0	6.0	8.0	14.0	0.0	0.0	0.0
1986889	0.0	0.0	0.0	6.0	8.0	14.0	0.0	0.0	0.0
1986890	0.0	0.0	0.0	6.0	8.0	14.0	0.0	0.0	0.0
1986891	0.0	0.0	0.0	6.0	8.0	14.0	0.0	0.0	0.0
1986892	0.0	0.0	0.0	6.0	8.0	14.0	0.0	0.0	0.0
1986893	0.0	0.0	0.0	6.0	8.0	14.0	0.0	0.0	0.0
1986894	0.0	0.0	0.0	6.0	8.0	14.0	0.0	0.0	0.0
1986895	0.0	0.0	0.0	6.0	8.0	14.0	0.0	0.0	0.0
1986896	0.0	0.0	0.0	6.0	8.0	14.0	0.0	0.0	0.0
1986897	0.0	0.0	0.0	6.0	8.0	14.0	0.0	0.0	0.0
1986898	0.0	0.0	0.0	6.0	8.0	14.0	0.0	0.0	0.0
1986899	0.0	0.0	0.0	6.0	8.0	14.0	0.0	0.0	0.0
1986900	0.0	0.0	0.0	6.0	8.0	14.0	0.0	0.0	0.0
1986901	0.0	0.0	0.0	6.0	8.0	14.0	0.0	0.0	0.0
1986902	0.0	0.0	0.0	6.0	8.0	14.0	0.0	0.0	0.0
1986903	0.0	0.0	0.0	6.0	8.0	14.0	0.0	0.0	0.0
1986904	0.0	0.0	0.0	6.0	8.0	14.0	0.0	0.0	0.0
1986905	0.0	0.0	0.0	6.0	8.0	14.0	0.0	0.0	0.0
1986906	0.0	0.0	0.0	6.0	8.0	14.0	0.0	0.0	0.0
1986907	0.0	0.0	0.0	6.0	8.0	14.0	0.0	0.0	0.0
1986908	0.0	0.0	0.0	6.0	8.0	14.0	0.0	0.0	0.0
1986909	0.0	0.0	0.0	6.0	8.0	14.0	0.0	0.0	0.0
1986910	0.0	0.0	0.0	6.0	8.0	14.0	0.0	0.0	0.0
1986911	0.0	0.0	0.0	6.0	8.0	14.0	0.0	0.0	0.0
1986912	0.0	0.0	0.0	6.0	8.0	14.0	0.0	0.0	0.0
1986913	0.0	0.0	0.0	6.0	8.0	14.0	0.0	0.0	0.0
1986914	0.0	0.0	0.0	6.0	8.0	14.0	0.0	0.0	0.0
1986915	0.0	0.0	0.0	6.0	8.0	14.0	0.0	0.0	0.0
1986916	0.0	0.0	0.0	6.0	8.0	14.0	0.0	0.0	0.0
1986917	0.0	0.0	0.0	6.0	8.0	14.0	0.0	0.0	0.0
1986918	0.0	0.0	0.0	8.0	8.0	14.0	0.0	0.0	0.0
1986919	0.0	0.0	0.0	8.0	8.0	14.0	0.0	0.0	0.0
1986920	0.0	0.0	0.0	8.0	8.0	14.0	0.0	0.0	0.0
1986921	0.0	0.0	0.0	8.0	6.0	14.0	0.0	0.0	0.0
1986922	0.0	0.0	0.0	8.0	6.0	14.0	0.0	0.0	0.0
1986923	0.0	0.0	0.0	8.0	6.0	14.0	0.0	0.0	0.0
1986924	0.0	0.0	0.0	8.0	6.0	14.0	0.0	0.0	0.0
1986925	0.0	0.0	0.0	8.0	6.0	14.0	0.0	0.0	0.0
1986926	0.0	0.0	0.0	8.0	6.0	14.0	0.0	0.0	0.0
1986927	0.0	0.0	0.0	8.0	6.0	14.0	0.0	0.0	0.0
1986928	0.0	0.0	0.0	8.0	6.0	14.0	0.0	0.0	0.0
1986929	0.0	0.0	0.0	8.0	6.0	14.0	0.0	0.0	0.0
1986930	0.0	0.0	0.0	8.0	6.0	14.0	0.0	0.0	0.0
1986931	0.0	0.0	0.0	8.0	6.0	14.0	0.0	0.0	0.0
1986932	0.0	0.0	0.0	8.0	6.0	14.0	0.0	0.0	0.0
1986933	0.0	0.0	0.0	8.0	6.0	14.0	0.0	0.0	0.0
1986934	0.0	0.0	0.0	8.0	6.0	14.0	0.0	0.0	0.0
1986935	0.0	0.0	0.0	8.0	4.0	14.0	0.0	0.0	0.0
1986936	0.0	0.0	0.0	8.0	4.0	14.0	0.0	0.0	0.0
1986937	0.0	0.0	0.0	8.0	4.0	14.0	0.0	0.0	0.0
1986938	0.0	0.0	0.0	8.0	4.0	14.0	0.0	0.0	0.0
1986939	0.0	0.0	0.0	8.0	4.0	14.0	0.0	0.0	0.0
1986940	0.0	0.0	0.0	8.0	4.0	14.0	0.0	0.0	0.0
1986941	0.0	0.0	0.0	8.0	4.0	14.0	0.0	0.0	0.0
1986942	0.0	0.0	0.0	8.0	4.0	14.0	0.0	0.0	0.0
1986943	0.0	0.0	0.0	8.0	4.0	14.0	0.0	0.0	0.0
1986944	0.0	0.0	0.0	8.0	4.0	14.0	0.0	0.0	0.0
1986945	0.0	0.0	0.0	8.0	4.0	14.0	0.0	0.0	0.0
1986946	0.0	0.0	0.0	8.0	4.0	14.0	0.0	0.0	0.0
1986947	0.0	0.0	0.0	8.0	4.0	14.0	0.0	0.0	0.0
1986948	0.0	0.0	0.0	8.0	4.0	14.0	0.0	0.0	0.0
1986949	0.0	0.0	0.0	8.0	4.0	14.0	0.0	0.0	0.0
1986950	0.0	0.0	0.0	8.0	4.0	14.0	0.0	0.0	0.0
1986951	0.0	0.0	0.0	8.0	4.0	14.0	0.0	0.0	0.0
1986952	0.0	0.0	0.0	8.0	2.0	12.0	0.0	0.0	0.0
1986953	0.0	0.0	0.0	8.0	2.0	12.0	0.0	0.0	0.0
1986954	0.0	0.0	0.0	8.0	2.0	12.0	0.0	0.0	0.0
1986955	0.0	0.0	0.0	8.0	2.0	12.0	0.0	0.0	0.0
1986956	0.0	0.0	0.0	8.0	2.0	12.0	0.0	0.0	0.0
1986957	0.0	0.0	0.0	8.0	2.0	12.0	0.0	0.0	0.0
1986958	0.0	0.0	0.0	8.0	2.0	12.0	0.0	0.0	0.0
1986959	0.0	0.0	0.0	8.0	2.0	12.0	0.0	0.0	0.0
1986960	0.0	0.0	0.0	8.0	2.0	12.0	0.0	0.0	0.0
1986961	0.0	0.0	0.0	2.0	2.0	12.0	0.0	0.0	0.0
1986962	0.0	0.0	0.0	2.0	2.0	12.0	0.0	0.0	0.0
1986963	0.0	0.0	0.0	2.0	2.0	12.0	0.0	0.0	0.0
1986964	0.0	0.0	0.0	2.0	2.0	10.0	0.0	0.0	0.0
1986965	0.0	0.0	0.0	2.0	2.0	10.0	0.0	0.0	0.0
1986966	0.0	0.0	0.0	2.0	2.0	10.0	0.0	0.0	0.0
1986967	0.0	0.0	0.0	2.0	2.0	10.0	0.0	0.0	0.0
1986968	0.0	0.0	0.0	2.0	2.0	10.0	0.0	0.0	0.0
1986969	0.0	0.0	0.0	2.0	2.0	10.0	0.0	0.0	0.0
1986970	0.0	0.0	0.0	2.0	2.0	10.0	0.0	0.0	0.0
1986971	0.0	0.0	0.0	2.0	2.0	10.0	0.0	0.0	0.0
1986972	0.0	0.0	0.0	2.0	2.0	10.0	0.0	0.0	0.0
1986973	0.0	0.0	0.0	2.0	2.0	10.0	0.0	0.0	0.0
1986974	0.0	0.0	0.0	2.0	2.0	10.0	0.0	0.0	0.0
1986975	0.0	0.0	0.0	2.0	2.0	10.0	0.0	0.0	0.0
1986976	0.0	0.0	0.0	2.0	2.0	10.0	0.0	0.0	0.0
1986977	0.0	0.0	0.0	2.0	2.0	10.0	0.0	0.0	0.0
1986978	0.0	0.0	0.0	2.0	2.0	10.0	0.0	0.0	0.0
1986979	0.0	0.0	0.0	2.0	2.0	10.0	0.0	0.0	0.0
1986980	0.0	0.0	0.0	2.0	2.0	10.0	0.0	0.0	0.0
1986981	0.0	0.0	0.0	2.0	2.0	10.0	0.0	0.0	0.0
1986982	0.0	0.0	0.0	2.0	2.0	10.0	0.0	0.0	0.0
1986983	0.0	0.0	0.0	2.0	2.0	10.0	0.0	0.0	0.0
1986984	0.0	0.0	0.0	2.0	2.0	10.0	0.0	0.0	0.0
1986985	0.0	0.0	0.0	2.0	2.0	10.0	0.0	0.0	0.0
1986986	0.0	0.0	0.0	2.0	2.0	10.0	0.0	0.0	0.0
1986987	0.0	0.0	0.0	2.0	2.0	10.0	0.0	0.0	0.0
1986988	0.0	0.0	0.0	2.0	2.0	10.0	0.0	0.0	0.0
1986989	0.0	0.0	0.0	2.0	2.0	10.0	0.0	0.0	0.0
1986990	0.0	0.0	0.0	2.0	2.0	8.0	0.0	0.0	0.0
1986991	0.0	0.0	0.0	2.0	2.0	8.0	0.0	0.0	0.0
1986992	0.0	0.0	0.0	2.0	2.0	8.0	0.0	0.0	0.0
1986993	0.0	0.0	0.0	2.0	2.0	8.0	0.0	0.0	0.0
1986994	0.0	0.0	0.0	2.0	2.0	8.0	0.0	0.0	0.0
1986995	0.0	0.0	0.0	2.0	2.0	8.0	0.0	0.0	0.0
1986996	0.0	0.0	0.0	2.0	2.0	8.0	0.0	0.0	0.0
1986997	0.0	0.0	0.0	2.0	2.0	8.0	0.0	0.0	0.0
1986998	0.0	0.0	0.0	2.0	2.0	8.0	0.0	0.0	0.0
1986999	0.0	0.0	0.0	2.0	2.0	8.0	0.0	0.0	0.0
1987000	0.0	0.0	0.0	2.0	2.0	8.0	0.0	0.0	0.0
1987001	0.0	0.0	0.0	2.0	2.0	8.0	0.0	0.0	0.0
1987002	0.0	0.0	0.0	2.0	2.0	8.0	0.0	0.0	0.0
1987003	0.0	0.0	0.0	2.0	2.0	8.0	0.0	0.0	0.0
1987004	0.0	0.0	0.0	2.0	0.0	8.0	0.0	0.0	0.0
1987005	0.0	0.0	0.0	2.0	0.0	8.0	0.0	0.0	0.0
1987006	0.0	0.0	0.0	2.0	0.0	8.0	0.0	0.0	0.0
1987007	0.0	0.0	0.0	2.0	2.0	6.0	0.0	0.0	0.0
1987008	0.0	0.0	0.0	2.0	2.0	4.0	0.0	0.0	0.0
1987009	0.0	0.0	0.0	2.0	2.0	4.0	0.0	0.0	0.0
1987010	0.0	0.0	0.0	2.0	2.0	4.0	0.0	0.0	0.0
1987011	0.0	0.0	0.0	2.0	2.0	4.0	0.0	0.0	0.0
1987012	0.0	0.0	0.0	2.0	2.0	4.0	0.0	0.0	0.0
1987013	0.0	0.0	0.0	2.0	2.0	4.0	0.0	0.0	0.0
1987014	0.0	0.0	0.0	2.0	2.0	4.0	0.0	0.0	0.0
1987015	0.0	0.0	0.0	2.0	2.0	2.0	0.0	0.0	0.0
1987016	0.0	0.0	0.0	0.0	2.0	2.0	0.0	0.0	0.0
1987017	0.0	0.0	0.0	0.0	2.0	2.0	0.0	0.0	0.0
1987018	0.0	0.0	0.0	0.0	2.0	0.0	0.0	0.0	0.0
1987019	0.0	0.0	0.0	0.0	2.0	0.0	0.0	0.0	0.0
1987020	0.0	0.0	0.0	0.0	2.0	0.0	0.0	0.0	0.0
1987021	0.0	0.0	0.0	0.0	2.0	0.0	0.0	0.0	0.0
1987022	0.0	0.0	0.0	0.0	2.0	0.0	0.0	0.0	0.0
1987023	0.0	0.0	0.0	0.0	2.0	0.0	0.0	0.0	0.0
1987024	0.0	0.0	0.0	0.0	2.0	0.0	0.0	0.0	0.0
1987025	0.0	0.0	0.0	0.0	2.0	0.0	0.0	0.0	0.0
1987026	0.0	0.0	0.0	0.0	2.0	0.0	0.0	0.0	0.0
1987027	0.0	0.0	0.0	0.0	2.0	0.0	0.0	0.0	0.0
1987028	0.0	0.0	0.0	0.0	2.0	0.0	0.0	0.0	0.0
1987029	0.0	0.0	0.0	0.0	2.0	0.0	0.0	0.0	0.0
1987030	0.0	0.0	0.0	0.0	2.0	0.0	0.0	0.0	0.0
1987031	0.0	0.0	0.0	0.0	2.0	0.0	0.0	0.0	0.0
1987032	0.0	0.0	0.0	0.0	2.0	0.0	0.0	0.0	0.0
1987033	0.0	0.0	0.0	0.0	2.0	0.0	0.0	0.0	0.0
1987034	0.0	0.0	0.0	0.0	2.0	0.0	0.0	0.0	0.0
1987035	0.0	0.0	0.0	0.0	2.0	0.0	0.0	0.0	0.0
1987036	0.0	0.0	0.0	0.0	2.0	0.0	0.0	0.0	0.0
1987037	0.0	0.0	0.0	0.0	2.0	0.0	0.0	0.0	0.0
1987038	0.0	0.0	0.0	0.0	2.0	0.0	0.0	0.0	0.0
1987039	0.0	0.0	0.0	0.0	2.0	0.0	0.0	0.0	0.0
1987040	0.0	0.0	0.0	0.0	2.0	0.0	0.0	0.0	0.0
1987041	0.0	0.0	0.0	0.0	2.0	0.0	0.0	0.0	0.0
1987042	0.0	0.0	0.0	0.0	2.0	0.0	0.0	0.0	0.0
1987043	0.0	0.0	0.0	0.0	2.0	0.0	0.0	0.0	0.0
1987044	0.0	0.0	0.0	0.0	2.0	0.0	0.0	0.0	0.0
1987045	0.0	0.0	0.0	0.0	2.0	0.0	0.0	0.0	0.0
1987046	0.0	0.0	0.0	0.0	2.0	0.0	0.0	0.0	0.0
1987047	0.0	0.0	0.0	0.0	2.0	0.0	0.0	0.0	0.0
1987048	0.0	0.0	0.0	0.0	2.0	0.0	0.0	0.0	0.0
1987049	0.0	0.0	0.0	0.0	2.0	0.0	0.0	0.0	0.0
1987050	0.0	0.0	0.0	0.0	2.0	0.0	0.0	0.0	0.0
1987051	0.0	0.0	0.0	0.0	2.0	0.0	0.0	0.0	0.0
1987052	0.0	0.0	0.0	0.0	2.0	0.0	0.0	0.0	0.0
1987053	0.0	0.0	0.0	0.0	2.0	0.0	0.0	0.0	0.0
1987054	0.0	0.0	0.0	0.0	2.0	0.0	0.0	0.0	0.0
1987055	0.0	0.0	0.0	0.0	2.0	0.0	0.0	0.0	0.0
1987056	0.0	0.0	0.0	0.0	2.0	0.0	0.0	0.0	0.0
1987057	0.0	0.0	0.0	0.0	2.0	0.0	0.0	0.0	0.0
1987058	0.0	0.0	0.0	0.0	2.0	0.0	0.0	0.0	0.0
1987059	0.0	0.0	0.0	2.0	2.0	0.0	0.0	0.0	0.0
1987060	0.0	0.0	0.0	2.0	2.0	0.0	0.0	0.0	0.0
1987061	0.0	0.0	0.0	4.0	2.0	0.0	0.0	0.0	0.0
1987062	0.0	0.0	0.0	4.0	2.0	0.0	0.0	0.0	0.0
1987063	0.0	0.0	0.0	4.0	2.0	0.0	0.0	0.0	0.0
1987064	0.0	0.0	0.0	4.0	2.0	0.0	0.0	0.0	0.0
1987065	0.0	0.0	0.0	4.0	2.0	0.0	0.0	0.0	0.0
1987066	0.0	0.0	0.0	4.0	2.0	0.0	0.0	0.0	0.0
1987067	0.0	0.0	0.0	4.0	2.0	0.0	0.0	0.0	0.0
1987068	0.0	0.0	0.0	4.0	2.0	0.0	0.0	0.0	0.0
1987069	0.0	0.0	0.0	4.0	2.0	0.0	0.0	0.0	0.0
1987070	0.0	0.0	0.0	4.0	2.0	0.0	0.0	0.0	0.0
1987071	0.0	0.0	0.0	6.0	4.0	2.0	0.0	0.0	0.0
1987072	0.0	0.0	0.0	8.0	6.0	2.0	0.0	0.0	0.0
1987073	0.0	0.0	0.0	8.0	10.0	4.0	0.0	0.0	0.0
1987074	0.0	0.0	0.0	8.0	10.0	4.0	0.0	0.0	0.0
1987075	0.0	0.0	0.0	8.0	10.0	4.0	0.0	0.0	0.0
1987076	0.0	0.0	0.0	8.0	10.0	4.0	0.0	0.0	0.0
1987077	0.0	0.0	0.0	8.0	10.0	4.0	0.0	0.0	0.0
1987078	0.0	0.0	0.0	8.0	10.0	4.0	0.0	0.0	0.0
1987079	0.0	0.0	0.0	8.0	10.0	4.0	0.0	0.0	0.0
1987080	0.0	0.0	0.0	8.0	10.0	4.0	0.0	0.0	0.0
1987081	0.0	0.0	0.0	10.0	14.0	8.0	0.0	0.0	0.0
1987082	0.0	0.0	0.0	10.0	14.0	8.0	0.0	0.0	0.0
1987083	0.0	0.0	0.0	10.0	14.0	8.0	0.0	0.0	0.0
1987084	0.0	0.0	0.0	10.0	14.0	8.0	0.0	0.0	0.0
1987085	0.0	0.0	0.0	10.0	14.0	8.0	0.0	0.0	0.0
1987086	0.0	0.0	0.0	10.0	14.0	8.0	0.0	0.0	0.0
1987087	0.0	0.0	0.0	10.0	14.0	8.0	0.0	0.0	0.0
1987088	0.0	0.0	0.0	10.0	14.0	9.0	0.0	0.0	0.0
1987089	0.0	0.0	0.0	10.0	14.0	9.0	0.0	0.0	0.0
1987090	0.0	0.0	0.0	10.0	14.0	9.0	0.0	0.0	0.0
1987091	0.0	0.0	0.0	10.0	14.0	9.0	0.0	0.0	0.0
1987092	0.0	0.0	0.0	10.0	14.0	9.0	0.0	0.0	0.0
1987093	0.0	0.0	0.0	10.0	14.0	9.0	0.0	0.0	0.0
1987094	0.0	0.0	0.0	10.0	14.0	9.0	0.0	0.0	0.0
1987095	0.0	0.0	0.0	10.0	14.0	9.0	0.0	0.0	0.0
1987096	0.0	0.0	0.0	10.0	16.0	10.0	0.0	0.0	0.0
1987097	0.0	0.0	0.0	10.0	16.0	10.0	0.0	0.0	0.0
1987098	0.0	0.0	0.0	10.0	16.0	10.0	0.0	0.0	0.0
1987099	0.0	0.0	0.0	10.0	16.0	10.0	0.0	0.0	0.0
1987100	0.0	0.0	0.0	10.0	16.0	10.0	0.0	0.0	0.0
1987101	0.0	0.0	0.0	10.0	16.0	10.0	0.0	0.0	0.0
1987102	0.0	0.0	0.0	10.0	16.0	10.0	0.0	0.0	0.0
1987103	0.0	0.0	0.0	10.0	18.0	10.0	0.0	0.0	0.0
1987104	0.0	0.0	0.0	10.0	18.0	11.0	0.0	0.0	0.0
1987105	0.0	0.0	0.0	10.0	18.0	11.0	0.0	0.0	0.0
1987106	0.0	0.0	0.0	10.0	18.0	11.0	0.0	0.0	0.0
1987107	0.0	0.0	0.0	10.0	18.0	11.0	0.0	0.0	0.0
1987108	0.0	0.0	0.0	10.0	18.0	11.0	0.0	0.0	0.0
1987109	0.0	0.0	0.0	10.0	18.0	11.0	0.0	0.0	0.0
1987110	0.0	0.0	0.0	10.0	18.0	11.0	0.0	0.0	0.0
1987111	0.0	0.0	0.0	10.0	19.0	13.0	0.0	0.0	0.0
1987112	0.0	0.0	0.0	12.0	19.0	14.0	0.0	0.0	0.0
1987113	0.0	0.0	0.0	12.0	20.0	14.0	0.0	0.0	0.0
1987114	0.0	0.0	0.0	12.0	20.0	14.0	0.0	0.0	0.0
1987115	0.0	0.0	0.0	12.0	22.0	16.0	0.0	0.0	0.0
1987116	0.0	0.0	0.0	12.0	22.0	16.0	0.0	0.0	0.0
1987117	0.0	0.0	0.0	12.0	22.0	16.0	0.0	0.0	0.0
1987118	0.0	0.0	0.0	12.0	22.0	16.0	0.0	0.0	0.0
1987119	0.0	0.0	0.0	12.0	22.0	16.0	0.0	0.0	0.0
1987120	0.0	0.0	0.0	12.0	22.0	16.0	0.0	0.0	0.0
1987121	0.0	0.0	0.0	12.0	22.0	16.0	0.0	0.0	0.0
1987122	0.0	0.0	0.0	12.0	22.0	16.0	0.0	0.0	0.0
1987123	0.0	0.0	0.0	12.0	22.0	17.0	0.0	0.0	0.0
1987124	0.0	0.0	0.0	12.0	22.0	20.0	0.0	0.0	0.0
1987125	0.0	0.0	0.0	12.0	22.0	20.0	0.0	0.0	0.0
1987126	0.0	0.0	0.0	12.0	22.0	20.0	0.0	0.0	0.0
1987127	0.0	0.0	0.0	12.0	22.0	20.0	0.0	0.0	0.0
1987128	0.0	0.0	0.0	12.0	22.0	20.0	0.0	0.0	0.0
1987129	0.0	0.0	0.0	12.0	22.0	20.0	0.0	0.0	0.0
1987130	0.0	0.0	0.0	12.0	22.0	20.0	0.0	0.0	0.0
1987131	0.0	0.0	0.0	12.0	22.0	20.0	0.0	0.0	0.0
1987132	0.0	0.0	0.0	12.0	22.0	20.0	0.0	0.0	0.0
1987133	0.0	0.0	0.0	12.0	22.0	20.0	0.0	0.0	0.0
1987134	0.0	0.0	0.0	12.0	24.0	20.0	0.0	0.0	0.0
1987135	0.0	0.0	0.0	12.0	24.0	20.0	0.0	0.0	0.0
1987136	0.0	0.0	0.0	12.0	24.0	20.0	0.0	0.0	0.0
1987137	0.0	0.0	0.0	12.0	24.0	20.0	0.0	0.0	0.0
1987138	0.0	0.0	0.0	12.0	24.0	20.0	0.0	0.0	0.0
1987139	0.0	0.0	0.0	12.0	24.0	20.0	0.0	0.0	0.0
1987140	0.0	0.0	0.0	12.0	24.0	20.0	0.0	0.0	0.0
1987141	0.0	0.0	0.0	12.0	24.0	20.0	0.0	0.0	0.0
1987142	0.0	0.0	0.0	14.0	24.0	20.0	0.0	0.0	0.0
1987143	0.0	0.0	0.0	16.0	24.0	20.0	0.0	0.0	0.0
1987144	0.0	0.0	0.0	16.0	24.0	20.0	0.0	0.0	0.0
1987145	0.0	0.0	0.0	16.0	24.0	20.0	0.0	0.0	0.0
1987146	0.0	0.0	0.0	16.0	24.0	20.0	0.0	0.0	0.0
1987147	0.0	0.0	0.0	16.0	24.0	20.0	0.0	0.0	0.0
1987148	0.0	0.0	0.0	16.0	22.0	20.0	0.0	0.0	0.0
1987149	0.0	0.0	0.0	14.0	22.0	20.0	0.0	0.0	0.0
1987150	0.0	0.0	0.0	14.0	22.0	20.0	0.0	0.0	0.0
1987151	0.0	0.0	0.0	14.0	22.0	20.0	0.0	0.0	0.0
1987152	0.0	0.0	0.0	14.0	22.0	20.0	0.0	0.0	0.0
1987153	0.0	0.0	0.0	14.0	22.0	20.0	0.0	0.0	0.0
1987154	0.0	0.0	0.0	14.0	22.0	20.0	0.0	0.0	0.0
1987155	0.0	0.0	0.0	14.0	22.0	22.0	0.0	0.0	0.0
1987156	0.0	0.0	0.0	14.0	22.0	22.0	0.0	0.0	0.0
1987157	0.0	0.0	0.0	18.0	22.0	28.0	0.0	0.0	0.0
1987158	0.0	0.0	0.0	20.0	22.0	28.0	0.0	0.0	0.0
1987159	0.0	0.0	0.0	20.0	22.0	30.0	0.0	0.0	0.0
1987160	0.0	0.0	0.0	20.0	24.0	30.0	0.0	0.0	0.0
1987161	0.0	0.0	0.0	20.0	22.0	30.0	0.0	0.0	0.0
1987162	0.0	0.0	0.0	20.0	22.0	32.0	0.0	0.0	0.0
1987163	0.0	0.0	0.0	20.0	24.0	36.0	0.0	0.0	0.0
1987164	0.0	0.0	0.0	20.0	24.0	36.0	0.0	0.0	0.0
1987165	0.0	0.0	0.0	20.0	24.0	36.0	0.0	0.0	0.0
1987166	0.0	0.0	0.0	20.0	24.0	36.0	0.0	0.0	0.0
1987167	0.0	0.0	0.0	22.0	24.0	38.0	0.0	0.0	0.0
1987168	0.0	0.0	0.0	22.0	24.0	38.0	0.0	0.0	0.0
1987169	0.0	0.0	0.0	22.0	24.0	38.0	0.0	0.0	0.0
1987170	0.0	0.0	0.0	22.0	24.0	38.0	0.0	0.0	0.0
1987171	0.0	0.0	0.0	22.0	26.0	36.0	0.0	0.0	0.0
1987172	0.0	0.0	0.0	24.0	26.0	36.0	0.0	0.0	0.0
1987173	0.0	0.0	0.0	24.0	26.0	36.0	0.0	0.0	0.0
1987174	0.0	0.0	0.0	22.0	26.0	36.0	0.0	0.0	0.0
1987175	0.0	0.0	0.0	22.0	26.0	36.0	0.0	0.0	0.0
1987176	0.0	0.0	0.0	22.0	26.0	36.0	0.0	0.0	0.0
1987177	0.0	0.0	0.0	22.0	26.0	36.0	0.0	0.0	0.0
1987178	0.0	0.0	0.0	28.0	26.0	36.0	0.0	0.0	0.0
1987179	0.0	0.0	0.0	36.0	30.0	38.0	0.0	0.0	0.0
1987180	0.0	0.0	0.0	36.0	30.0	38.0	0.0	0.0	0.0
1987181	0.0	0.0	0.0	36.0	26.0	38.0	0.0	0.0	0.0
1987182	0.0	0.0	0.0	36.0	26.0	38.0	0.0	0.0	0.0
1987183	0.0	0.0	0.0	36.0	26.0	38.0	0.0	0.0	0.0
1987184	0.0	0.0	0.0	36.0	26.0	38.0	0.0	0.0	0.0
1987185	0.0	0.0	0.0	36.0	26.0	38.0	0.0	0.0	0.0
1987186	0.0	0.0	0.0	36.0	26.0	38.0	0.0	0.0	0.0
1987187	0.0	0.0	0.0	36.0	26.0	38.0	0.0	0.0	0.0
1987188	0.0	0.0	0.0	36.0	26.0	38.0	0.0	0.0	0.0
1987189	0.0	0.0	0.0	36.0	26.0	38.0	0.0	0.0	0.0
1987190	0.0	0.0	0.0	34.0	24.0	38.0	0.0	0.0	0.0
1987191	0.0	0.0	0.0	34.0	24.0	38.0	0.0	0.0	0.0
1987192	0.0	0.0	0.0	34.0	24.0	38.0	0.0	0.0	0.0
1987193	0.0	0.0	0.0	34.0	24.0	38.0	0.0	0.0	0.0
1987194	0.0	0.0	0.0	34.0	24.0	38.0	0.0	0.0	0.0
1987195	0.0	0.0	0.0	34.0	24.0	36.0	0.0	0.0	0.0
1987196	0.0	0.0	0.0	30.0	20.0	36.0	0.0	0.0	0.0
1987197	0.0	0.0	0.0	30.0	20.0	36.0	0.0	0.0	0.0
1987198	0.0	0.0	0.0	30.0	20.0	36.0	0.0	0.0	0.0
1987199	0.0	0.0	0.0	30.0	20.0	36.0	0.0	0.0	0.0
1987200	0.0	0.0	0.0	30.0	20.0	36.0	0.0	0.0	0.0
1987201	0.0	0.0	0.0	30.0	20.0	36.0	0.0	0.0	0.0
1987202	0.0	0.0	0.0	32.0	20.0	36.0	0.0	0.0	0.0
1987203	0.0	0.0	0.0	32.0	20.0	36.0	0.0	0.0	0.0
1987204	0.0	0.0	0.0	32.0	20.0	36.0	0.0	0.0	0.0
1987205	0.0	0.0	0.0	32.0	20.0	36.0	0.0	0.0	0.0
1987206	0.0	0.0	0.0	32.0	20.0	36.0	0.0	0.0	0.0
1987207	0.0	0.0	0.0	32.0	20.0	36.0	0.0	0.0	0.0
1987208	0.0	0.0	0.0	32.0	20.0	36.0	0.0	0.0	0.0
1987209	0.0	0.0	0.0	32.0	20.0	36.0	0.0	0.0	0.0
1987210	0.0	0.0	0.0	32.0	20.0	36.0	0.0	0.0	0.0
1987211	0.0	0.0	0.0	32.0	20.0	36.0	0.0	0.0	0.0
1987212	0.0	0.0	0.0	32.0	20.0	36.0	0.0	0.0	0.0
1987213	0.0	0.0	0.0	32.0	16.0	36.0	0.0	0.0	0.0
1987214	0.0	0.0	0.0	32.0	16.0	36.0	0.0	0.0	0.0
1987215	0.0	0.0	0.0	32.0	16.0	36.0	0.0	0.0	0.0
1987216	0.0	0.0	0.0	32.0	16.0	36.0	0.0	0.0	0.0
1987217	0.0	0.0	0.0	32.0	16.0	36.0	0.0	0.0	0.0
1987218	0.0	0.0	0.0	32.0	16.0	34.0	0.0	0.0	0.0
1987219	0.0	0.0	0.0	32.0	16.0	32.0	0.0	0.0	0.0
1987220	0.0	0.0	0.0	32.0	16.0	32.0	0.0	0.0	0.0
1987221	0.0	0.0	0.0	32.0	16.0	32.0	0.0	0.0	0.0
1987222	0.0	0.0	0.0	32.0	16.0	32.0	0.0	0.0	0.0
1987223	0.0	0.0	0.0	32.0	16.0	32.0	0.0	0.0	0.0
1987224	0.0	0.0	0.0	32.0	16.0	32.0	0.0	0.0	0.0
1987225	0.0	0.0	0.0	32.0	16.0	32.0	0.0	0.0	0.0
1987226	0.0	0.0	0.0	32.0	16.0	32.0	0.0	0.0	0.0
1987227	0.0	0.0	0.0	32.0	16.0	32.0	0.0	0.0	0.0
1987228	0.0	0.0	0.0	32.0	16.0	32.0	0.0	0.0	0.0
1987229	0.0	0.0	0.0	32.0	16.0	32.0	0.0	0.0	0.0
1987230	0.0	0.0	0.0	32.0	16.0	32.0	0.0	0.0	0.0
1987231	0.0	0.0	0.0	32.0	16.0	34.0	0.0	0.0	0.0
1987232	0.0	0.0	0.0	32.0	16.0	34.0	0.0	0.0	0.0
1987233	0.0	0.0	0.0	32.0	16.0	34.0	0.0	0.0	0.0
1987234	0.0	0.0	0.0	34.0	16.0	34.0	0.0	0.0	0.0
1987235	0.0	0.0	0.0	32.0	16.0	32.0	0.0	0.0	0.0
1987236	0.0	0.0	0.0	32.0	16.0	32.0	0.0	0.0	0.0
1987237	0.0	0.0	0.0	32.0	16.0	29.0	0.0	0.0	0.0
1987238	0.0	0.0	0.0	32.0	16.0	29.0	0.0	0.0	0.0
1987239	0.0	0.0	0.0	32.0	14.0	29.0	0.0	0.0	0.0
1987240	0.0	0.0	0.0	32.0	14.0	29.0	0.0	0.0	0.0
1987241	0.0	0.0	0.0	28.0	12.0	29.0	0.0	0.0	0.0
1987242	0.0	0.0	0.0	26.0	12.0	29.0	0.0	0.0	0.0
1987243	0.0	0.0	0.0	26.0	12.0	29.0	0.0	0.0	0.0
1987244	0.0	0.0	0.0	26.0	12.0	29.0	0.0	0.0	0.0
1987245	2.0	0.0	0.0	22.0	12.0	29.0	0.0	0.0	0.0
1987246	2.0	0.0	0.0	22.0	12.0	28.0	0.0	0.0	0.0
1987247	2.0	0.0	0.0	22.0	12.0	28.0	0.0	0.0	0.0
1987248	2.0	0.0	0.0	22.0	12.0	28.0	0.0	0.0	0.0
1987249	2.0	0.0	0.0	22.0	12.0	28.0	0.0	0.0	0.0
1987250	2.0	0.0	0.0	22.0	12.0	28.0	0.0	0.0	0.0
1987251	2.0	0.0	0.0	22.0	12.0	28.0	0.0	0.0	0.0
1987252	2.0	0.0	0.0	20.0	12.0	28.0	0.0	0.0	0.0
1987253	2.0	0.0	0.0	20.0	10.0	27.0	0.0	0.0	0.0
1987254	2.0	0.0	0.0	20.0	10.0	27.0	0.0	0.0	0.0
1987255	2.0	0.0	0.0	20.0	10.0	25.0	0.0	0.0	0.0
1987256	2.0	0.0	0.0	20.0	10.0	25.0	0.0	0.0	0.0
1987257	2.0	0.0	0.0	20.0	10.0	25.0	0.0	0.0	0.0
1987258	2.0	0.0	0.0	20.0	10.0	25.0	0.0	0.0	0.0
1987259	2.0	0.0	0.0	20.0	10.0	25.0	0.0	0.0	0.0
1987260	2.0	0.0	0.0	20.0	10.0	25.0	0.0	0.0	0.0
1987261	2.0	0.0	0.0	18.0	7.0	24.0	0.0	0.0	0.0
1987262	2.0	0.0	0.0	16.0	0.0	22.0	0.0	0.0	0.0
1987263	2.0	0.0	0.0	16.0	0.0	22.0	0.0	0.0	0.0
1987264	2.0	0.0	0.0	16.0	0.0	22.0	0.0	0.0	0.0
1987265	2.0	0.0	0.0	16.0	0.0	22.0	0.0	0.0	0.0
1987266	2.0	0.0	0.0	16.0	0.0	22.0	0.0	0.0	0.0
1987267	2.0	0.0	0.0	16.0	0.0	20.0	0.0	0.0	0.0
1987268	2.0	0.0	0.0	16.0	0.0	20.0	0.0	0.0	0.0
1987269	2.0	0.0	0.0	18.0	0.0	14.0	0.0	0.0	0.0
1987270	2.0	0.0	0.0	18.0	0.0	8.0	0.0	0.0	0.0
1987271	2.0	0.0	0.0	16.0	2.0	8.0	0.0	0.0	0.0
1987272	2.0	0.0	0.0	16.0	2.0	7.0	0.0	0.0	0.0
1987273	2.0	0.0	0.0	16.0	2.0	2.0	0.0	0.0	0.0
1987274	2.0	0.0	0.0	8.0	2.0	2.0	0.0	0.0	0.0
1987275	2.0	0.0	0.0	6.0	2.0	2.0	0.0	0.0	0.0
1987276	2.0	0.0	0.0	6.0	2.0	2.0	0.0	0.0	0.0
1987277	2.0	0.0	0.0	6.0	2.0	2.0	0.0	0.0	0.0
1987278	2.0	0.0	0.0	6.0	2.0	2.0	0.0	0.0	0.0
1987279	2.0	0.0	0.0	6.0	2.0	2.0	0.0	0.0	0.0
1987280	2.0	0.0	0.0	6.0	2.0	2.0	0.0	0.0	0.0
1987281	2.0	0.0	0.0	6.0	2.0	2.0	0.0	0.0	0.0
1987282	2.0	0.0	0.0	6.0	2.0	2.0	0.0	0.0	0.0
1987283	2.0	0.0	0.0	6.0	2.0	2.0	0.0	0.0	0.0
1987284	2.0	0.0	0.0	6.0	2.0	2.0	0.0	0.0	0.0
1987285	2.0	0.0	0.0	6.0	2.0	2.0	0.0	0.0	0.0
1987286	2.0	0.0	0.0	6.0	2.0	2.0	0.0	0.0	0.0
1987287	2.0	0.0	0.0	6.0	2.0	2.0	0.0	0.0	0.0
1987288	2.0	0.0	0.0	6.0	2.0	2.0	0.0	0.0	0.0
1987289	2.0	0.0	0.0	6.0	2.0	2.0	0.0	0.0	0.0
1987290	2.0	0.0	0.0	6.0	2.0	2.0	0.0	0.0	0.0
1987291	2.0	0.0	0.0	6.0	2.0	2.0	0.0	0.0	0.0
1987292	2.0	0.0	0.0	6.0	2.0	2.0	0.0	0.0	0.0
1987293	2.0	0.0	0.0	6.0	2.0	2.0	0.0	0.0	0.0
1987294	2.0	0.0	0.0	6.0	2.0	2.0	0.0	0.0	0.0
1987295	2.0	0.0	0.0	6.0	2.0	2.0	0.0	0.0	0.0
1987296	2.0	0.0	0.0	4.0	2.0	2.0	0.0	0.0	0.0
1987297	2.0	0.0	0.0	4.0	2.0	2.0	0.0	0.0	0.0
1987298	2.0	0.0	0.0	4.0	2.0	2.0	0.0	0.0	0.0
1987299	2.0	0.0	0.0	2.0	2.0	2.0	0.0	0.0	0.0
1987300	2.0	0.0	0.0	2.0	2.0	2.0	0.0	0.0	0.0
1987301	2.0	0.0	0.0	2.0	2.0	2.0	0.0	0.0	0.0
1987302	2.0	0.0	0.0	2.0	2.0	2.0	0.0	0.0	0.0
1987303	2.0	0.0	0.0	2.0	2.0	2.0	0.0	0.0	0.0
1987304	2.0	0.0	0.0	2.0	2.0	2.0	0.0	0.0	0.0
1987305	2.0	0.0	0.0	2.0	2.0	2.0	0.0	0.0	0.0
1987306	2.0	0.0	0.0	2.0	2.0	2.0	0.0	0.0	0.0
1987307	2.0	0.0	0.0	2.0	2.0	2.0	0.0	0.0	0.0
1987308	2.0	0.0	0.0	2.0	2.0	2.0	0.0	0.0	0.0
1987309	2.0	0.0	0.0	2.0	2.0	2.0	0.0	0.0	0.0
1987310	2.0	0.0	0.0	2.0	2.0	3.0	0.0	0.0	0.0
1987311	2.0	0.0	0.0	2.0	2.0	3.0	0.0	0.0	0.0
1987312	2.0	0.0	0.0	2.0	2.0	3.0	0.0	0.0	0.0
1987313	2.0	0.0	0.0	2.0	2.0	3.0	0.0	0.0	0.0
1987314	2.0	0.0	0.0	2.0	4.0	3.0	0.0	0.0	0.0
1987315	2.0	0.0	0.0	3.0	4.0	3.0	0.0	0.0	0.0
1987316	2.0	0.0	0.0	3.0	4.0	3.0	0.0	0.0	0.0
1987317	2.0	0.0	0.0	3.0	4.0	3.0	0.0	0.0	0.0
1987318	2.0	0.0	0.0	3.0	4.0	3.0	0.0	0.0	0.0
1987319	2.0	0.0	0.0	6.0	6.0	8.0	0.0	0.0	0.0
1987320	2.0	0.0	0.0	6.0	6.0	8.0	0.0	0.0	0.0
1987321	2.0	0.0	0.0	6.0	6.0	9.0	0.0	0.0	0.0
1987322	2.0	0.0	0.0	6.0	6.0	9.0	0.0	0.0	0.0
1987323	2.0	0.0	0.0	6.0	6.0	9.0	0.0	0.0	0.0
1987324	2.0	0.0	0.0	6.0	6.0	9.0	0.0	0.0	0.0
1987325	2.0	0.0	0.0	6.0	6.0	9.0	0.0	0.0	0.0
1987326	2.0	0.0	0.0	6.0	6.0	9.0	0.0	0.0	0.0
1987327	2.0	0.0	0.0	6.0	6.0	7.0	0.0	0.0	0.0
1987328	2.0	0.0	0.0	8.0	6.0	8.0	0.0	0.0	0.0
1987329	2.0	0.0	0.0	8.0	6.0	8.0	0.0	0.0	0.0
1987330	2.0	0.0	0.0	8.0	6.0	8.0	0.0	0.0	0.0
1987331	2.0	0.0	0.0	8.0	6.0	8.0	0.0	0.0	0.0
1987332	2.0	0.0	0.0	8.0	6.0	8.0	0.0	0.0	0.0
1987333	2.0	0.0	0.0	8.0	6.0	8.0	0.0	0.0	0.0
1987334	2.0	0.0	0.0	8.0	6.0	8.0	0.0	0.0	0.0
1987335	2.0	0.0	0.0	8.0	6.0	8.0	0.0	0.0	0.0
1987336	2.0	0.0	0.0	8.0	6.0	8.0	0.0	0.0	0.0
1987337	2.0	0.0	0.0	8.0	6.0	8.0	0.0	0.0	0.0
1987338	2.0	0.0	0.0	8.0	6.0	10.0	0.0	0.0	0.0
1987339	2.0	0.0	0.0	8.0	6.0	10.0	0.0	0.0	0.0
1987340	2.0	0.0	0.0	8.0	6.0	10.0	0.0	0.0	0.0
1987341	2.0	0.0	0.0	8.0	6.0	10.0	0.0	0.0	0.0
1987342	2.0	0.0	0.0	8.0	6.0	10.0	0.0	0.0	0.0
1987343	2.0	0.0	0.0	8.0	6.0	10.0	0.0	0.0	0.0
1987344	2.0	0.0	0.0	8.0	6.0	10.0	0.0	0.0	0.0
1987345	2.0	0.0	0.0	8.0	6.0	10.0	0.0	0.0	0.0
1987346	2.0	0.0	0.0	8.0	6.0	10.0	0.0	0.0	0.0
1987347	2.0	0.0	0.0	8.0	6.0	10.0	0.0	0.0	0.0
1987348	0.0	0.0	0.0	8.0	6.0	10.0	0.0	0.0	0.0
1987349	0.0	0.0	0.0	8.0	6.0	10.0	0.0	0.0	0.0
1987350	0.0	0.0	0.0	8.0	6.0	10.0	0.0	0.0	0.0
1987351	0.0	0.0	0.0	8.0	6.0	10.0	0.0	0.0	0.0
1987352	0.0	0.0	0.0	12.0	6.0	10.0	0.0	0.0	0.0
1987353	0.0	0.0	0.0	12.0	6.0	10.0	0.0	0.0	0.0
1987354	0.0	0.0	0.0	14.0	6.0	10.0	0.0	0.0	0.0
1987355	0.0	0.0	0.0	14.0	8.0	10.0	0.0	0.0	0.0
1987356	0.0	0.0	0.0	14.0	8.0	10.0	0.0	0.0	0.0
1987357	0.0	0.0	0.0	14.0	8.0	10.0	0.0	0.0	0.0
1987358	0.0	0.0	0.0	14.0	8.0	10.0	0.0	0.0	0.0
1987359	0.0	0.0	0.0	14.0	8.0	10.0	0.0	0.0	0.0
1987360	0.0	0.0	0.0	14.0	8.0	10.0	0.0	0.0	0.0
1987361	0.0	0.0	0.0	14.0	8.0	10.0	0.0	0.0	0.0
1987362	0.0	0.0	0.0	14.0	8.0	10.0	0.0	0.0	0.0
1987363	0.0	0.0	0.0	14.0	8.0	10.0	0.0	0.0	0.0
1987364	0.0	0.0	0.0	14.0	8.0	10.0	0.0	0.0	0.0
1987365	0.0	0.0	0.0	14.0	8.0	10.0	0.0	0.0	0.0
1987366	0.0	0.0	0.0	14.0	8.0	10.0	0.0	0.0	0.0
1987367	0.0	0.0	0.0	14.0	8.0	11.0	0.0	0.0	0.0
1987368	0.0	0.0	0.0	14.0	8.0	11.0	0.0	0.0	0.0
1987369	0.0	0.0	0.0	14.0	8.0	11.0	0.0	0.0	0.0
1987370	0.0	0.0	0.0	14.0	8.0	11.0	0.0	0.0	0.0
1987371	0.0	0.0	0.0	14.0	8.0	11.0	0.0	0.0	0.0
1987372	0.0	0.0	0.0	14.0	8.0	11.0	0.0	0.0	0.0
1987373	0.0	0.0	0.0	14.0	8.0	11.0	0.0	0.0	0.0
1987374	0.0	0.0	0.0	14.0	8.0	11.0	0.0	0.0	0.0
1987375	0.0	0.0	0.0	14.0	6.0	11.0	0.0	0.0	0.0
1987376	0.0	0.0	0.0	14.0	6.0	11.0	0.0	0.0	0.0
1987377	0.0	0.0	0.0	14.0	6.0	11.0	0.0	0.0	0.0
1987378	0.0	0.0	0.0	14.0	6.0	11.0	0.0	0.0	0.0
1987379	0.0	0.0	0.0	14.0	6.0	11.0	0.0	0.0	0.0
1987380	0.0	0.0	0.0	14.0	6.0	11.0	0.0	0.0	0.0
1987381	0.0	0.0	0.0	14.0	6.0	11.0	0.0	0.0	0.0
1987382	0.0	0.0	0.0	14.0	6.0	11.0	0.0	0.0	0.0
1987383	0.0	0.0	0.0	14.0	6.0	11.0	0.0	1.0	0.0
1987384	0.0	0.0	0.0	16.0	6.0	11.0	0.0	1.0	0.0
1987385	0.0	0.0	0.0	16.0	6.0	11.0	0.0	1.0	0.0
1987386	0.0	0.0	0.0	16.0	6.0	11.0	0.0	1.0	0.0
1987387	0.0	0.0	0.0	16.0	6.0	11.0	0.0	1.0	0.0
1987388	0.0	0.0	0.0	16.0	6.0	11.0	0.0	1.0	0.0
1987389	0.0	0.0	0.0	16.0	6.0	11.0	0.0	1.0	0.0
1987390	0.0	0.0	0.0	18.0	6.0	11.0	0.0	1.0	0.0
1987391	0.0	0.0	0.0	16.0	6.0	12.0	0.0	1.0	0.0
1987392	0.0	0.0	0.0	16.0	6.0	12.0	0.0	1.0	0.0
1987393	0.0	0.0	0.0	16.0	6.0	12.0	0.0	1.0	0.0
1987394	0.0	0.0	0.0	16.0	6.0	12.0	0.0	1.0	0.0
1987395	0.0	0.0	0.0	16.0	6.0	12.0	0.0	1.0	0.0
1987396	0.0	0.0	0.0	16.0	6.0	12.0	0.0	1.0	0.0
1987397	0.0	0.0	0.0	16.0	6.0	12.0	0.0	1.0	0.0
1987398	0.0	0.0	0.0	16.0	6.0	12.0	0.0	1.0	0.0
1987399	0.0	0.0	0.0	16.0	6.0	12.0	0.0	1.0	0.0
1987400	0.0	0.0	0.0	16.0	6.0	12.0	0.0	1.0	0.0
1987401	0.0	0.0	0.0	16.0	6.0	12.0	0.0	1.0	0.0
1987402	0.0	0.0	0.0	16.0	6.0	12.0	0.0	1.0	0.0
1987403	0.0	0.0	0.0	18.0	4.0	14.0	0.0	1.0	0.0
1987404	0.0	0.0	0.0	18.0	4.0	15.0	0.0	1.0	0.0
1987405	0.0	0.0	0.0	16.0	4.0	15.0	0.0	1.0	0.0
1987406	0.0	0.0	0.0	16.0	4.0	15.0	0.0	1.0	0.0
1987407	0.0	0.0	0.0	16.0	4.0	15.0	0.0	1.0	0.0
1987408	0.0	0.0	0.0	16.0	4.0	15.0	0.0	1.0	0.0
1987409	0.0	0.0	0.0	16.0	4.0	15.0	0.0	1.0	0.0
1987410	0.0	0.0	0.0	16.0	4.0	15.0	0.0	2.0	0.0
1987411	0.0	0.0	0.0	16.0	4.0	15.0	0.0	2.0	0.0
1987412	0.0	0.0	0.0	16.0	4.0	15.0	0.0	2.0	0.0
1987413	0.0	0.0	0.0	16.0	4.0	15.0	0.0	2.0	0.0
1987414	0.0	0.0	0.0	16.0	4.0	15.0	0.0	2.0	0.0
1987415	0.0	0.0	0.0	16.0	4.0	15.0	0.0	2.0	0.0
1987416	0.0	0.0	0.0	16.0	4.0	15.0	0.0	2.0	0.0
1987417	0.0	0.0	0.0	16.0	2.0	15.0	0.0	2.0	0.0
1987418	0.0	0.0	0.0	16.0	2.0	15.0	0.0	2.0	0.0
1987419	0.0	0.0	0.0	16.0	2.0	17.0	0.0	2.0	0.0
1987420	0.0	0.0	0.0	16.0	0.0	17.0	0.0	2.0	0.0
1987421	0.0	0.0	0.0	16.0	0.0	17.0	0.0	2.0	0.0
1987422	0.0	0.0	0.0	16.0	0.0	17.0	0.0	2.0	0.0
1987423	0.0	0.0	0.0	16.0	0.0	17.0	0.0	2.0	0.0
1987424	0.0	0.0	0.0	16.0	0.0	17.0	0.0	2.0	0.0
1987425	0.0	0.0	0.0	16.0	0.0	17.0	0.0	2.0	0.0
1987426	0.0	0.0	0.0	16.0	0.0	17.0	0.0	2.0	0.0
1987427	0.0	0.0	0.0	16.0	0.0	17.0	0.0	2.0	0.0
1987428	0.0	0.0	0.0	16.0	0.0	18.0	0.0	2.0	0.0
1987429	0.0	0.0	0.0	16.0	0.0	18.0	0.0	2.0	0.0
1987430	0.0	0.0	0.0	16.0	0.0	19.0	0.0	2.0	0.0
1987431	0.0	0.0	0.0	16.0	0.0	19.0	0.0	2.0	0.0
1987432	0.0	0.0	0.0	16.0	0.0	19.0	0.0	2.0	0.0
1987433	0.0	0.0	0.0	16.0	2.0	19.0	0.0	2.0	0.0
1987434	0.0	0.0	0.0	16.0	2.0	19.0	0.0	2.0	0.0
1987435	0.0	0.0	0.0	16.0	2.0	19.0	0.0	2.0	0.0
1987436	0.0	0.0	0.0	16.0	2.0	17.0	0.0	2.0	0.0
1987437	0.0	0.0	0.0	16.0	2.0	17.0	0.0	2.0	0.0
1987438	0.0	0.0	0.0	16.0	2.0	17.0	0.0	2.0	0.0
1987439	0.0	0.0	0.0	16.0	2.0	18.0	0.0	2.0	0.0
1987440	0.0	0.0	0.0	16.0	2.0	18.0	0.0	2.0	0.0
1987441	0.0	0.0	0.0	16.0	2.0	18.0	0.0	2.0	0.0
1987442	0.0	0.0	0.0	16.0	2.0	18.0	0.0	2.0	0.0
1987443	0.0	0.0	0.0	16.0	2.0	18.0	0.0	2.0	0.0
1987444	0.0	0.0	0.0	16.0	2.0	18.0	0.0	2.0	0.0
1987445	0.0	0.0	0.0	16.0	2.0	18.0	0.0	2.0	0.0
1987446	0.0	0.0	0.0	16.0	2.0	18.0	0.0	2.0	0.0
1987447	0.0	0.0	0.0	16.0	2.0	18.0	0.0	2.0	0.0
1987448	0.0	0.0	0.0	16.0	2.0	18.0	0.0	2.0	0.0
1987449	0.0	0.0	0.0	16.0	2.0	18.0	0.0	2.0	0.0
1987450	0.0	0.0	0.0	16.0	4.0	18.0	0.0	2.0	0.0
1987451	0.0	0.0	0.0	16.0	4.0	18.0	0.0	2.0	0.0
1987452	0.0	0.0	0.0	16.0	4.0	18.0	0.0	2.0	0.0
1987453	0.0	0.0	0.0	16.0	4.0	18.0	0.0	2.0	0.0
1987454	0.0	0.0	0.0	16.0	4.0	18.0	0.0	2.0	0.0
1987455	0.0	0.0	0.0	16.0	4.0	18.0	0.0	2.0	0.0
1987456	0.0	0.0	0.0	16.0	4.0	18.0	0.0	2.0	0.0
1987457	0.0	0.0	0.0	20.0	4.0	18.0	0.0	2.0	0.0
1987458	0.0	0.0	0.0	24.0	8.0	21.0	0.0	2.0	0.0
1987459	0.0	0.0	0.0	26.0	12.0	21.0	0.0	2.0	0.0
1987460	0.0	0.0	0.0	26.0	12.0	21.0	0.0	2.0	0.0
1987461	0.0	0.0	0.0	26.0	12.0	21.0	0.0	2.0	0.0
1987462	0.0	0.0	0.0	26.0	12.0	23.0	0.0	2.0	0.0
1987463	0.0	0.0	0.0	26.0	12.0	23.0	0.0	2.0	0.0
1987464	0.0	0.0	0.0	25.0	12.0	23.0	0.0	2.0	0.0
1987465	0.0	0.0	0.0	25.0	12.0	21.0	0.0	2.0	0.0
1987466	0.0	0.0	0.0	25.0	12.0	22.0	0.0	2.0	0.0
1987467	0.0	0.0	0.0	25.0	12.0	22.0	0.0	2.0	0.0
1987468	0.0	0.0	0.0	25.0	12.0	30.0	0.0	2.0	0.0
1987469	0.0	0.0	0.0	24.0	12.0	29.0	0.0	2.0	0.0
1987470	0.0	0.0	0.0	24.0	12.0	29.0	0.0	2.0	0.0
1987471	0.0	0.0	0.0	24.0	12.0	28.0	0.0	2.0	0.0
1987472	0.0	0.0	0.0	24.0	12.0	28.0	0.0	2.0	0.0
1987473	0.0	0.0	0.0	24.0	12.0	28.0	0.0	2.0	0.0
1987474	0.0	0.0	0.0	24.0	12.0	28.0	0.0	2.0	0.0
1987475	0.0	0.0	0.0	24.0	12.0	28.0	0.0	2.0	0.0
1987476	0.0	0.0	0.0	24.0	12.0	28.0	0.0	2.0	0.0
1987477	0.0	0.0	0.0	24.0	12.0	28.0	0.0	2.0	0.0
1987478	0.0	0.0	0.0	16.0	12.0	28.0	0.0	2.0	0.0
1987479	0.0	0.0	0.0	16.0	12.0	28.0	0.0	2.0	0.0
1987480	0.0	0.0	0.0	16.0	12.0	29.0	0.0	2.0	0.0
1987481	0.0	0.0	0.0	16.0	12.0	29.0	0.0	2.0	0.0
1987482	0.0	0.0	0.0	16.0	12.0	29.0	0.0	2.0	0.0
1987483	0.0	0.0	0.0	16.0	12.0	29.0	0.0	2.0	0.0
1987484	0.0	0.0	0.0	16.0	12.0	29.0	0.0	2.0	0.0
1987485	0.0	0.0	0.0	12.0	12.0	29.0	0.0	2.0	0.0
1987486	0.0	0.0	0.0	12.0	12.0	29.0	0.0	2.0	0.0
1987487	0.0	0.0	0.0	12.0	12.0	29.0	0.0	2.0	0.0
1987488	0.0	0.0	0.0	12.0	12.0	29.0	0.0	2.0	0.0
1987489	0.0	0.0	0.0	12.0	12.0	29.0	0.0	2.0	0.0
1987490	0.0	0.0	0.0	12.0	12.0	29.0	0.0	2.0	0.0
1987491	0.0	0.0	0.0	12.0	12.0	29.0	0.0	2.0	0.0
1987492	0.0	0.0	0.0	12.0	12.0	29.0	0.0	2.0	0.0
1987493	0.0	0.0	0.0	12.0	12.0	29.0	0.0	2.0	0.0
1987494	0.0	0.0	0.0	12.0	12.0	29.0	0.0	2.0	0.0
1987495	0.0	0.0	0.0	12.0	12.0	30.0	0.0	2.0	0.0
1987496	0.0	0.0	0.0	12.0	12.0	30.0	0.0	2.0	0.0
1987497	0.0	0.0	0.0	12.0	12.0	30.0	0.0	2.0	0.0
1987498	0.0	0.0	0.0	22.0	16.0	34.0	0.0	2.0	0.0
1987499	0.0	0.0	0.0	22.0	16.0	34.0	0.0	2.0	0.0
1987500	0.0	0.0	0.0	22.0	16.0	34.0	0.0	2.0	0.0
1987501	0.0	0.0	0.0	32.0	22.0	36.0	0.0	2.0	0.0
1987502	0.0	0.0	0.0	32.0	22.0	38.0	0.0	2.0	0.0
1987503	0.0	0.0	0.0	32.0	24.0	38.0	0.0	2.0	0.0
1987504	0.0	0.0	0.0	40.0	26.0	43.0	0.0	2.0	0.0
1987505	0.0	0.0	0.0	40.0	26.0	43.0	0.0	2.0	0.0
1987506	0.0	0.0	0.0	44.0	26.0	44.0	0.0	2.0	0.0
1987507	0.0	0.0	0.0	44.0	26.0	44.0	0.0	2.0	0.0
1987508	0.0	0.0	0.0	44.0	26.0	45.0	0.0	2.0	0.0
1987509	0.0	0.0	0.0	44.0	26.0	45.0	0.0	2.0	0.0
1987510	0.0	0.0	0.0	44.0	26.0	45.0	0.0	2.0	0.0
1987511	0.0	0.0	0.0	44.0	26.0	45.0	0.0	2.0	0.0
1987512	0.0	0.0	0.0	44.0	26.0	45.0	0.0	2.0	0.0
1987513	0.0	0.0	0.0	44.0	26.0	45.0	0.0	2.0	0.0
1987514	0.0	0.0	0.0	44.0	26.0	45.0	0.0	2.0	0.0
1987515	0.0	0.0	0.0	44.0	26.0	45.0	0.0	2.0	0.0
1987516	0.0	0.0	0.0	44.0	26.0	45.0	0.0	2.0	0.0
1987517	0.0	0.0	0.0	44.0	26.0	44.0	0.0	2.0	0.0
1987518	0.0	0.0	0.0	44.0	26.0	46.0	0.0	2.0	0.0
1987519	0.0	0.0	0.0	44.0	26.0	46.0	0.0	2.0	0.0
1987520	0.0	0.0	0.0	44.0	26.0	46.0	0.0	2.0	0.0
1987521	0.0	0.0	0.0	44.0	26.0	46.0	0.0	2.0	0.0
1987522	0.0	0.0	0.0	46.0	26.0	46.0	0.0	2.0	0.0
1987523	0.0	0.0	0.0	46.0	26.0	46.0	0.0	2.0	0.0
1987524	0.0	0.0	0.0	46.0	26.0	46.0	0.0	2.0	0.0
1987525	0.0	0.0	0.0	46.0	26.0	46.0	0.0	2.0	0.0
1987526	0.0	0.0	0.0	46.0	26.0	46.0	0.0	2.0	0.0
1987527	0.0	0.0	0.0	46.0	26.0	46.0	0.0	2.0	0.0
1987528	0.0	0.0	0.0	46.0	26.0	46.0	0.0	2.0	0.0
1987529	0.0	0.0	0.0	46.0	26.0	46.0	0.0	2.0	0.0
1987530	0.0	0.0	0.0	46.0	26.0	46.0	0.0	2.0	0.0
1987531	0.0	0.0	0.0	46.0	26.0	46.0	0.0	2.0	0.0
1987532	0.0	0.0	0.0	46.0	26.0	46.0	0.0	2.0	0.0
1987533	0.0	0.0	0.0	44.0	26.0	46.0	0.0	1.0	0.0
1987534	0.0	0.0	0.0	44.0	26.0	46.0	0.0	1.0	0.0
1987535	0.0	0.0	0.0	44.0	26.0	46.0	0.0	1.0	0.0
1987536	0.0	0.0	0.0	44.0	26.0	46.0	0.0	1.0	0.0
1987537	0.0	0.0	0.0	44.0	26.0	46.0	0.0	1.0	0.0
1987538	0.0	0.0	0.0	44.0	26.0	44.0	0.0	1.0	0.0
1987539	0.0	0.0	0.0	44.0	26.0	42.0	0.0	1.0	0.0
1987540	0.0	0.0	0.0	44.0	26.0	42.0	0.0	1.0	0.0
1987541	0.0	0.0	0.0	42.0	26.0	41.0	0.0	1.0	0.0
1987542	0.0	0.0	0.0	42.0	26.0	41.0	0.0	1.0	0.0
1987543	0.0	0.0	0.0	42.0	26.0	41.0	0.0	1.0	0.0
1987544	0.0	0.0	0.0	42.0	26.0	41.0	0.0	1.0	0.0
1987545	0.0	0.0	0.0	42.0	26.0	41.0	0.0	1.0	0.0
1987546	0.0	0.0	0.0	42.0	26.0	41.0	0.0	1.0	0.0
1987547	0.0	0.0	0.0	42.0	26.0	41.0	0.0	1.0	0.0
1987548	0.0	0.0	0.0	42.0	26.0	41.0	0.0	1.0	0.0
1987549	0.0	0.0	0.0	42.0	26.0	41.0	0.0	1.0	0.0
1987550	0.0	0.0	0.0	42.0	26.0	41.0	0.0	1.0	0.0
1987551	0.0	0.0	0.0	42.0	26.0	41.0	0.0	1.0	0.0
1987552	0.0	0.0	0.0	42.0	26.0	41.0	0.0	1.0	0.0
1987553	0.0	0.0	0.0	42.0	26.0	41.0	0.0	1.0	0.0
1987554	0.0	0.0	0.0	42.0	26.0	40.0	0.0	1.0	0.0
1987555	0.0	0.0	0.0	42.0	26.0	40.0	0.0	1.0	0.0
1987556	0.0	0.0	0.0	42.0	26.0	40.0	0.0	1.0	0.0
1987557	0.0	0.0	0.0	42.0	26.0	40.0	0.0	1.0	0.0
1987558	0.0	0.0	0.0	48.0	24.0	40.0	0.0	1.0	0.0
1987559	0.0	0.0	0.0	48.0	20.0	40.0	0.0	1.0	0.0
1987560	0.0	0.0	0.0	48.0	20.0	40.0	0.0	0.0	0.0
1987561	0.0	0.0	0.0	48.0	20.0	40.0	0.0	0.0	0.0
1987562	0.0	0.0	0.0	48.0	24.0	40.0	0.0	0.0	0.0
1987563	0.0	0.0	0.0	48.0	24.0	40.0	0.0	0.0	0.0
1987564	0.0	0.0	0.0	46.0	24.0	40.0	0.0	0.0	0.0
1987565	0.0	0.0	0.0	46.0	24.0	40.0	0.0	0.0	0.0
1987566	0.0	0.0	0.0	46.0	24.0	41.0	0.0	0.0	0.0
1987567	0.0	0.0	0.0	48.0	20.0	41.0	0.0	0.0	0.0
1987568	0.0	0.0	0.0	48.0	20.0	41.0	0.0	0.0	0.0
1987569	0.0	0.0	0.0	48.0	20.0	39.0	0.0	0.0	0.0
1987570	0.0	0.0	0.0	48.0	20.0	39.0	0.0	0.0	0.0
1987571	0.0	0.0	0.0	48.0	20.0	39.0	0.0	0.0	0.0
1987572	0.0	0.0	0.0	48.0	20.0	39.0	0.0	0.0	0.0
1987573	0.0	0.0	0.0	48.0	20.0	39.0	0.0	0.0	0.0
1987574	0.0	0.0	0.0	48.0	20.0	39.0	0.0	0.0	0.0
1987575	0.0	0.0	0.0	48.0	20.0	40.0	0.0	0.0	0.0
1987576	0.0	0.0	0.0	48.0	20.0	40.0	0.0	0.0	0.0
1987577	0.0	0.0	0.0	48.0	20.0	40.0	0.0	0.0	0.0
1987578	0.0	0.0	0.0	48.0	20.0	37.0	0.0	0.0	0.0
1987579	0.0	0.0	0.0	48.0	20.0	36.0	0.0	0.0	0.0
1987580	0.0	0.0	0.0	48.0	20.0	34.0	0.0	0.0	0.0
1987581	0.0	0.0	0.0	48.0	18.0	34.0	0.0	0.0	0.0
1987582	0.0	0.0	0.0	48.0	18.0	34.0	0.0	0.0	0.0
1987583	0.0	0.0	0.0	48.0	18.0	34.0	0.0	0.0	0.0
1987584	0.0	0.0	0.0	48.0	18.0	34.0	0.0	0.0	0.0
1987585	0.0	0.0	0.0	48.0	18.0	34.0	0.0	0.0	0.0
1987586	0.0	0.0	0.0	48.0	18.0	34.0	0.0	0.0	0.0
1987587	0.0	0.0	0.0	48.0	18.0	34.0	0.0	0.0	0.0
1987588	0.0	0.0	0.0	44.0	18.0	25.0	0.0	0.0	0.0
1987589	0.0	0.0	0.0	38.0	18.0	23.0	0.0	0.0	0.0
1987590	0.0	0.0	0.0	36.0	18.0	23.0	0.0	0.0	0.0
1987591	0.0	0.0	0.0	36.0	16.0	23.0	0.0	0.0	0.0
1987592	0.0	0.0	0.0	36.0	16.0	23.0	0.0	0.0	0.0
1987593	0.0	0.0	0.0	34.0	16.0	23.0	0.0	0.0	0.0
1987594	0.0	0.0	0.0	34.0	16.0	23.0	0.0	0.0	0.0
1987595	0.0	0.0	0.0	34.0	14.0	23.0	0.0	0.0	0.0
1987596	0.0	0.0	0.0	34.0	14.0	23.0	0.0	0.0	0.0
1987597	0.0	0.0	0.0	34.0	14.0	23.0	0.0	0.0	0.0
1987598	0.0	0.0	0.0	34.0	14.0	23.0	0.0	0.0	0.0
1987599	0.0	0.0	0.0	34.0	14.0	24.0	0.0	0.0	0.0
1987600	0.0	0.0	0.0	34.0	14.0	24.0	0.0	0.0	0.0
1987601	0.0	0.0	0.0	34.0	14.0	24.0	0.0	0.0	0.0
1987602	0.0	0.0	0.0	34.0	14.0	24.0	0.0	0.0	0.0
1987603	0.0	0.0	0.0	32.0	16.0	26.0	0.0	0.0	0.0
1987604	0.0	0.0	0.0	32.0	18.0	26.0	0.0	0.0	0.0
1987605	0.0	0.0	0.0	28.0	18.0	26.0	0.0	0.0	0.0
1987606	0.0	0.0	0.0	26.0	18.0	26.0	0.0	0.0	0.0
1987607	0.0	0.0	0.0	26.0	16.0	26.0	0.0	0.0	0.0
1987608	0.0	0.0	0.0	26.0	16.0	26.0	0.0	0.0	0.0
1987609	0.0	0.0	0.0	26.0	16.0	26.0	0.0	0.0	0.0
1987610	0.0	0.0	0.0	26.0	16.0	26.0	0.0	0.0	0.0
1987611	0.0	0.0	0.0	26.0	16.0	26.0	0.0	0.0	0.0
1987612	0.0	0.0	0.0	24.0	16.0	26.0	0.0	0.0	0.0
1987613	0.0	0.0	0.0	24.0	16.0	26.0	0.0	0.0	0.0
1987614	0.0	0.0	0.0	24.0	16.0	26.0	0.0	0.0	0.0
1987615	0.0	0.0	0.0	24.0	16.0	25.0	0.0	0.0	0.0
1987616	0.0	0.0	0.0	24.0	16.0	25.0	0.0	0.0	0.0
1987617	0.0	0.0	0.0	24.0	16.0	25.0	0.0	0.0	0.0
1987618	0.0	0.0	0.0	24.0	16.0	25.0	0.0	0.0	0.0
1987619	0.0	0.0	0.0	24.0	16.0	25.0	0.0	0.0	0.0
1987620	0.0	0.0	0.0	24.0	16.0	25.0	0.0	0.0	0.0
1987621	0.0	0.0	0.0	24.0	14.0	25.0	0.0	0.0	0.0
1987622	0.0	0.0	0.0	24.0	14.0	25.0	0.0	0.0	0.0
1987623	0.0	0.0	0.0	24.0	14.0	25.0	0.0	0.0	0.0
1987624	0.0	0.0	0.0	24.0	14.0	25.0	0.0	0.0	0.0
1987625	0.0	0.0	0.0	24.0	14.0	25.0	0.0	0.0	0.0
1987626	0.0	0.0	0.0	26.0	18.0	25.0	0.0	0.0	0.0
1987627	0.0	0.0	0.0	26.0	18.0	25.0	0.0	0.0	0.0
1987628	0.0	0.0	0.0	26.0	20.0	20.0	0.0	0.0	0.0
1987629	0.0	0.0	0.0	24.0	20.0	19.0	0.0	0.0	0.0
1987630	0.0	0.0	0.0	24.0	20.0	19.0	0.0	0.0	0.0
1987631	0.0	0.0	0.0	22.0	20.0	17.0	0.0	0.0	0.0
1987632	0.0	0.0	0.0	22.0	20.0	17.0	0.0	0.0	0.0
1987633	0.0	0.0	0.0	22.0	22.0	17.0	0.0	0.0	0.0
1987634	0.0	0.0	0.0	20.0	22.0	17.0	0.0	0.0	0.0
1987635	0.0	0.0	0.0	20.0	20.0	17.0	0.0	0.0	0.0
1987636	0.0	0.0	0.0	20.0	20.0	17.0	0.0	0.0	0.0
1987637	0.0	0.0	0.0	20.0	20.0	17.0	0.0	0.0	0.0
1987638	0.0	0.0	0.0	20.0	20.0	17.0	0.0	0.0	0.0
1987639	0.0	0.0	0.0	20.0	20.0	17.0	0.0	0.0	0.0
1987640	0.0	0.0	0.0	14.0	18.0	17.0	0.0	0.0	0.0
1987641	0.0	0.0	0.0	14.0	18.0	17.0	0.0	0.0	0.0
1987642	0.0	0.0	0.0	14.0	18.0	17.0	0.0	0.0	0.0
1987643	0.0	0.0	0.0	14.0	18.0	17.0	0.0	0.0	0.0
1987644	0.0	0.0	0.0	14.0	18.0	17.0	0.0	0.0	0.0
1987645	0.0	0.0	0.0	8.0	18.0	14.0	0.0	0.0	0.0
1987646	0.0	0.0	0.0	8.0	18.0	14.0	0.0	0.0	0.0
1987647	0.0	0.0	0.0	8.0	18.0	14.0	0.0	0.0	0.0
1987648	0.0	0.0	0.0	8.0	14.0	12.0	0.0	0.0	0.0
1987649	0.0	0.0	0.0	8.0	14.0	12.0	0.0	0.0	0.0
1987650	0.0	0.0	0.0	8.0	14.0	10.0	0.0	0.0	0.0
1987651	0.0	0.0	0.0	8.0	14.0	10.0	0.0	0.0	0.0
1987652	0.0	0.0	0.0	8.0	14.0	10.0	0.0	0.0	0.0
1987653	0.0	0.0	0.0	8.0	14.0	10.0	0.0	0.0	0.0
1987654	0.0	0.0	0.0	8.0	14.0	9.0	0.0	0.0	0.0
1987655	0.0	0.0	0.0	8.0	14.0	9.0	0.0	0.0	0.0
1987656	0.0	0.0	0.0	8.0	14.0	8.0	0.0	0.0	0.0
1987657	0.0	0.0	0.0	8.0	14.0	8.0	0.0	0.0	0.0
1987658	0.0	0.0	0.0	6.0	14.0	7.0	0.0	0.0	0.0
1987659	0.0	0.0	0.0	6.0	14.0	7.0	0.0	0.0	0.0
1987660	0.0	0.0	0.0	6.0	14.0	7.0	0.0	0.0	0.0
1987661	0.0	0.0	0.0	6.0	14.0	7.0	0.0	0.0	0.0
1987662	0.0	0.0	0.0	6.0	14.0	7.0	0.0	0.0	0.0
1987663	0.0	0.0	0.0	6.0	14.0	7.0	0.0	0.0	0.0
1987664	0.0	0.0	0.0	6.0	14.0	7.0	0.0	0.0	0.0
1987665	0.0	0.0	0.0	6.0	14.0	7.0	0.0	0.0	0.0
1987666	0.0	0.0	0.0	6.0	14.0	7.0	0.0	0.0	0.0
1987667	0.0	0.0	0.0	6.0	14.0	7.0	0.0	0.0	0.0
1987668	0.0	0.0	0.0	6.0	14.0	7.0	0.0	0.0	0.0
1987669	0.0	0.0	0.0	6.0	14.0	7.0	0.0	0.0	0.0
1987670	0.0	0.0	0.0	6.0	14.0	7.0	0.0	0.0	0.0
1987671	0.0	0.0	0.0	6.0	14.0	7.0	0.0	0.0	0.0
1987672	0.0	0.0	0.0	4.0	14.0	7.0	0.0	0.0	0.0
1987673	0.0	0.0	0.0	4.0	14.0	7.0	0.0	0.0	0.0
1987674	0.0	0.0	0.0	4.0	14.0	7.0	0.0	0.0	0.0
1987675	0.0	0.0	0.0	4.0	14.0	7.0	0.0	0.0	0.0
1987676	0.0	0.0	0.0	4.0	14.0	7.0	0.0	0.0	0.0
1987677	0.0	0.0	0.0	4.0	10.0	7.0	0.0	0.0	0.0
1987678	0.0	0.0	0.0	4.0	10.0	7.0	0.0	0.0	0.0
1987679	0.0	0.0	0.0	4.0	10.0	7.0	0.0	0.0	0.0
1987680	0.0	0.0	0.0	4.0	10.0	7.0	0.0	0.0	0.0
1987681	0.0	0.0	0.0	4.0	10.0	7.0	0.0	0.0	0.0
1987682	0.0	0.0	0.0	4.0	10.0	7.0	0.0	0.0	0.0
1987683	0.0	0.0	0.0	4.0	10.0	7.0	0.0	0.0	0.0
1987684	0.0	0.0	0.0	4.0	10.0	7.0	0.0	0.0	0.0
1987685	0.0	0.0	0.0	4.0	10.0	7.0	0.0	0.0	0.0
1987686	0.0	0.0	0.0	4.0	10.0	7.0	0.0	0.0	0.0
1987687	0.0	0.0	0.0	4.0	10.0	7.0	0.0	0.0	0.0
1987688	0.0	0.0	0.0	4.0	10.0	7.0	0.0	0.0	0.0
1987689	0.0	0.0	0.0	4.0	10.0	7.0	0.0	0.0	0.0
1987690	0.0	0.0	0.0	4.0	10.0	7.0	0.0	0.0	0.0
1987691	0.0	0.0	0.0	4.0	10.0	7.0	0.0	0.0	0.0
1987692	0.0	0.0	0.0	4.0	10.0	7.0	0.0	0.0	0.0
1987693	0.0	0.0	0.0	4.0	10.0	7.0	0.0	0.0	0.0
1987694	0.0	0.0	0.0	4.0	10.0	7.0	0.0	0.0	0.0
1987695	0.0	0.0	0.0	4.0	10.0	7.0	0.0	0.0	0.0
1987696	0.0	0.0	0.0	4.0	10.0	7.0	0.0	0.0	0.0
1987697	0.0	0.0	0.0	4.0	10.0	7.0	0.0	0.0	0.0
1987698	0.0	0.0	0.0	4.0	10.0	7.0	0.0	0.0	0.0
1987699	0.0	0.0	0.0	4.0	10.0	7.0	0.0	0.0	0.0
1987700	0.0	0.0	0.0	4.0	10.0	7.0	0.0	0.0	0.0
1987701	0.0	0.0	0.0	4.0	10.0	7.0	0.0	0.0	0.0
1987702	0.0	0.0	0.0	4.0	10.0	7.0	0.0	0.0	0.0
1987703	0.0	0.0	0.0	4.0	10.0	7.0	0.0	0.0	0.0
1987704	0.0	0.0	0.0	4.0	10.0	7.0	0.0	0.0	0.0
1987705	0.0	0.0	0.0	4.0	10.0	7.0	0.0	0.0	0.0
1987706	0.0	0.0	0.0	2.0	10.0	7.0	0.0	0.0	0.0
1987707	0.0	0.0	0.0	2.0	10.0	7.0	0.0	0.0	0.0
1987708	0.0	0.0	0.0	2.0	10.0	7.0	0.0	0.0	0.0
1987709	0.0	0.0	0.0	2.0	10.0	7.0	0.0	0.0	0.0
1987710	0.0	0.0	0.0	2.0	10.0	7.0	0.0	0.0	0.0
1987711	0.0	0.0	0.0	2.0	10.0	7.0	0.0	0.0	0.0
1987712	0.0	0.0	0.0	2.0	8.0	7.0	0.0	0.0	0.0
1987713	0.0	0.0	0.0	0.0	6.0	7.0	0.0	0.0	0.0
1987714	0.0	0.0	0.0	0.0	6.0	7.0	0.0	0.0	0.0
1987715	0.0	0.0	0.0	0.0	6.0	7.0	0.0	0.0	0.0
1987716	0.0	0.0	0.0	0.0	6.0	6.0	0.0	0.0	0.0
1987717	0.0	0.0	0.0	0.0	6.0	6.0	0.0	0.0	0.0
1987718	0.0	0.0	0.0	0.0	6.0	6.0	0.0	0.0	0.0
1987719	0.0	0.0	0.0	0.0	4.0	4.0	0.0	0.0	0.0
1987720	0.0	0.0	0.0	0.0	4.0	4.0	0.0	0.0	0.0
1987721	0.0	0.0	0.0	0.0	4.0	4.0	0.0	0.0	0.0
1987722	0.0	0.0	0.0	0.0	0.0	4.0	0.0	0.0	0.0
1987723	0.0	0.0	0.0	0.0	0.0	4.0	0.0	0.0	0.0
1987724	0.0	0.0	0.0	0.0	0.0	4.0	0.0	0.0	0.0
1987725	0.0	0.0	0.0	0.0	0.0	3.0	0.0	0.0	0.0
1987726	0.0	0.0	0.0	0.0	0.0	3.0	0.0	0.0	0.0
1987727	0.0	0.0	0.0	0.0	0.0	3.0	0.0	0.0	0.0
1987728	0.0	0.0	0.0	0.0	0.0	3.0	0.0	0.0	0.0
1987729	0.0	0.0	0.0	0.0	0.0	3.0	0.0	0.0	0.0
1987730	0.0	0.0	0.0	0.0	0.0	3.0	0.0	0.0	0.0
1987731	0.0	0.0	0.0	0.0	0.0	3.0	0.0	0.0	0.0
1987732	0.0	0.0	0.0	0.0	0.0	1.0	0.0	0.0	0.0
1987733	0.0	0.0	0.0	0.0	0.0	1.0	0.0	0.0	0.0
1987734	0.0	0.0	0.0	0.0	0.0	1.0	0.0	0.0	0.0
1987735	0.0	0.0	0.0	0.0	0.0	1.0	0.0	0.0	0.0
1987736	0.0	0.0	0.0	0.0	0.0	1.0	0.0	0.0	0.0
1987737	0.0	0.0	0.0	0.0	0.0	1.0	0.0	0.0	0.0
1987738	0.0	0.0	0.0	0.0	0.0	1.0	0.0	0.0	0.0
1987739	0.0	0.0	0.0	0.0	0.0	1.0	0.0	0.0	0.0
1987740	0.0	0.0	0.0	0.0	0.0	3.0	0.0	0.0	0.0
1987741	0.0	0.0	0.0	0.0	0.0	3.0	0.0	0.0	0.0
1987742	0.0	0.0	0.0	0.0	0.0	3.0	0.0	0.0	0.0
1987743	0.0	0.0	0.0	0.0	0.0	3.0	0.0	0.0	0.0
1987744	0.0	0.0	0.0	0.0	0.0	3.0	0.0	0.0	0.0
1987745	0.0	0.0	0.0	0.0	0.0	3.0	0.0	0.0	0.0
1987746	0.0	0.0	0.0	0.0	0.0	3.0	0.0	0.0	0.0
1987747	0.0	0.0	0.0	0.0	0.0	3.0	0.0	0.0	0.0
1987748	0.0	0.0	0.0	0.0	0.0	3.0	0.0	0.0	0.0
1987749	0.0	0.0	0.0	0.0	0.0	2.0	0.0	0.0	0.0
1987750	0.0	0.0	0.0	0.0	0.0	2.0	0.0	0.0	0.0
1987751	0.0	0.0	0.0	0.0	0.0	2.0	0.0	0.0	0.0
1987752	0.0	0.0	0.0	0.0	0.0	2.0	0.0	0.0	0.0
1987753	0.0	0.0	0.0	0.0	0.0	2.0	0.0	0.0	0.0
1987754	0.0	0.0	0.0	0.0	0.0	2.0	0.0	0.0	0.0
1987755	0.0	0.0	0.0	0.0	0.0	2.0	0.0	0.0	0.0
1987756	0.0	0.0	0.0	0.0	0.0	2.0	0.0	0.0	0.0
1987757	0.0	0.0	0.0	0.0	0.0	2.0	0.0	0.0	0.0
1987758	0.0	0.0	0.0	0.0	0.0	2.0	0.0	0.0	0.0
1987759	0.0	0.0	0.0	0.0	0.0	2.0	0.0	0.0	0.0
1987760	0.0	0.0	0.0	0.0	0.0	2.0	0.0	0.0	0.0
1987761	0.0	0.0	0.0	0.0	2.0	2.0	0.0	0.0	0.0
1987762	0.0	0.0	0.0	0.0	2.0	2.0	0.0	0.0	0.0
1987763	0.0	0.0	0.0	0.0	2.0	2.0	0.0	0.0	0.0
1987764	0.0	0.0	0.0	0.0	2.0	2.0	0.0	0.0	0.0
1987765	0.0	0.0	0.0	0.0	2.0	2.0	0.0	0.0	0.0
1987766	0.0	0.0	0.0	0.0	2.0	2.0	0.0	0.0	0.0
1987767	0.0	0.0	0.0	0.0	2.0	2.0	0.0	0.0	0.0
1987768	0.0	0.0	0.0	0.0	2.0	2.0	0.0	0.0	0.0
1987769	0.0	0.0	0.0	0.0	2.0	2.0	0.0	0.0	0.0
1987770	0.0	0.0	0.0	0.0	2.0	2.0	0.0	0.0	0.0
1987771	0.0	0.0	0.0	0.0	2.0	4.0	0.0	0.0	0.0
1987772	0.0	0.0	0.0	0.0	2.0	4.0	0.0	0.0	0.0
1987773	0.0	0.0	0.0	0.0	2.0	4.0	0.0	0.0	0.0
1987774	0.0	0.0	0.0	0.0	2.0	4.0	0.0	0.0	0.0
1987775	0.0	0.0	0.0	0.0	2.0	4.0	0.0	0.0	0.0
1987776	0.0	0.0	0.0	0.0	2.0	4.0	0.0	0.0	0.0
1987777	0.0	0.0	0.0	0.0	2.0	4.0	0.0	0.0	0.0
1987778	0.0	0.0	0.0	0.0	2.0	4.0	0.0	0.0	0.0
1987779	0.0	0.0	0.0	0.0	2.0	4.0	0.0	0.0	0.0
1987780	0.0	0.0	0.0	0.0	2.0	4.0	0.0	0.0	0.0
1987781	0.0	0.0	0.0	0.0	2.0	4.0	0.0	0.0	0.0
1987782	0.0	0.0	0.0	0.0	2.0	4.0	0.0	0.0	0.0
1987783	0.0	0.0	0.0	0.0	2.0	4.0	0.0	0.0	0.0
1987784	0.0	0.0	0.0	0.0	4.0	4.0	0.0	0.0	0.0
1987785	0.0	0.0	0.0	0.0	8.0	4.0	0.0	0.0	0.0
1987786	0.0	0.0	0.0	0.0	8.0	4.0	0.0	0.0	0.0
1987787	0.0	0.0	0.0	0.0	8.0	4.0	0.0	0.0	0.0
1987788	0.0	0.0	0.0	0.0	10.0	4.0	0.0	0.0	0.0
1987789	0.0	0.0	0.0	2.0	12.0	4.0	0.0	0.0	0.0
1987790	0.0	0.0	0.0	2.0	12.0	4.0	0.0	0.0	0.0
1987791	0.0	0.0	0.0	2.0	12.0	4.0	0.0	0.0	0.0
1987792	0.0	0.0	0.0	2.0	12.0	4.0	0.0	0.0	0.0
1987793	0.0	0.0	0.0	2.0	12.0	4.0	0.0	0.0	0.0
1987794	0.0	0.0	0.0	2.0	12.0	4.0	0.0	0.0	0.0
1987795	0.0	0.0	0.0	2.0	12.0	4.0	0.0	0.0	0.0
1987796	0.0	0.0	0.0	2.0	12.0	4.0	0.0	0.0	0.0
1987797	0.0	0.0	0.0	2.0	12.0	4.0	0.0	0.0	0.0
1987798	0.0	0.0	0.0	2.0	12.0	4.0	0.0	0.0	0.0
1987799	0.0	0.0	0.0	2.0	12.0	4.0	0.0	0.0	0.0
1987800	0.0	0.0	0.0	2.0	12.0	4.0	0.0	0.0	0.0
1987801	0.0	0.0	0.0	2.0	12.0	4.0	0.0	0.0	0.0
1987802	0.0	0.0	0.0	2.0	12.0	4.0	0.0	0.0	0.0
1987803	0.0	0.0	0.0	2.0	12.0	4.0	0.0	0.0	0.0
1987804	0.0	0.0	0.0	2.0	12.0	4.0	0.0	0.0	0.0
1987805	0.0	0.0	0.0	2.0	12.0	4.0	0.0	0.0	0.0
1987806	0.0	0.0	0.0	2.0	12.0	4.0	0.0	0.0	0.0
1987807	0.0	0.0	0.0	2.0	12.0	4.0	0.0	0.0	0.0
1987808	0.0	0.0	0.0	2.0	12.0	4.0	0.0	0.0	0.0
1987809	0.0	0.0	0.0	2.0	12.0	4.0	0.0	0.0	0.0
1987810	0.0	0.0	0.0	2.0	12.0	4.0	0.0	0.0	0.0
1987811	0.0	0.0	0.0	2.0	12.0	4.0	0.0	0.0	0.0
1987812	0.0	0.0	0.0	2.0	12.0	4.0	0.0	0.0	0.0
1987813	0.0	0.0	0.0	2.0	12.0	4.0	0.0	0.0	0.0
1987814	0.0	0.0	0.0	2.0	12.0	4.0	0.0	0.0	0.0
1987815	0.0	0.0	0.0	2.0	12.0	4.0	0.0	0.0	0.0
1987816	0.0	0.0	0.0	2.0	12.0	4.0	0.0	0.0	0.0
1987817	0.0	0.0	0.0	2.0	12.0	4.0	0.0	0.0	0.0
1987818	0.0	0.0	0.0	2.0	12.0	4.0	0.0	0.0	0.0
1987819	0.0	0.0	0.0	2.0	12.0	4.0	0.0	0.0	0.0
1987820	0.0	0.0	0.0	2.0	12.0	4.0	0.0	0.0	0.0
1987821	0.0	0.0	0.0	2.0	12.0	4.0	0.0	0.0	0.0
1987822	0.0	0.0	0.0	2.0	12.0	4.0	0.0	0.0	0.0
1987823	0.0	0.0	0.0	2.0	12.0	4.0	0.0	0.0	0.0
1987824	0.0	0.0	0.0	2.0	12.0	4.0	0.0	0.0	0.0
1987825	0.0	0.0	0.0	4.0	14.0	4.0	0.0	0.0	0.0
1987826	0.0	0.0	0.0	4.0	14.0	4.0	0.0	0.0	0.0
1987827	0.0	0.0	0.0	4.0	14.0	4.0	0.0	0.0	0.0
1987828	0.0	0.0	0.0	4.0	14.0	4.0	0.0	0.0	0.0
1987829	0.0	0.0	0.0	4.0	14.0	4.0	0.0	0.0	0.0
1987830	0.0	0.0	0.0	4.0	14.0	4.0	0.0	0.0	0.0
1987831	0.0	0.0	0.0	4.0	14.0	4.0	0.0	0.0	0.0
1987832	0.0	0.0	0.0	4.0	14.0	4.0	0.0	0.0	0.0
1987833	0.0	0.0	0.0	4.0	14.0	4.0	0.0	0.0	0.0
1987834	0.0	0.0	0.0	8.0	14.0	4.0	0.0	0.0	0.0
1987835	0.0	0.0	0.0	8.0	14.0	4.0	0.0	0.0	0.0
1987836	0.0	0.0	0.0	8.0	14.0	4.0	0.0	0.0	0.0
1987837	0.0	0.0	0.0	8.0	14.0	4.0	0.0	0.0	0.0
1987838	0.0	0.0	0.0	8.0	14.0	4.0	0.0	0.0	0.0
1987839	0.0	0.0	0.0	8.0	14.0	4.0	0.0	0.0	0.0
1987840	0.0	0.0	0.0	8.0	14.0	4.0	0.0	0.0	0.0
1987841	0.0	0.0	0.0	8.0	14.0	4.0	0.0	0.0	0.0
1987842	0.0	0.0	0.0	8.0	14.0	4.0	0.0	0.0	0.0
1987843	0.0	0.0	0.0	8.0	14.0	4.0	0.0	0.0	0.0
1987844	0.0	0.0	0.0	8.0	14.0	4.0	0.0	0.0	0.0
1987845	0.0	0.0	0.0	8.0	14.0	4.0	0.0	0.0	0.0
1987846	0.0	0.0	0.0	8.0	14.0	4.0	0.0	0.0	0.0
1987847	0.0	0.0	0.0	8.0	14.0	4.0	0.0	0.0	0.0
1987848	0.0	0.0	0.0	8.0	14.0	4.0	0.0	0.0	0.0
1987849	0.0	0.0	0.0	8.0	14.0	4.0	0.0	0.0	0.0
1987850	0.0	0.0	0.0	8.0	14.0	4.0	0.0	0.0	0.0
1987851	0.0	0.0	0.0	8.0	14.0	4.0	0.0	0.0	0.0
1987852	0.0	0.0	0.0	8.0	14.0	6.0	0.0	0.0	0.0
1987853	0.0	0.0	0.0	8.0	14.0	6.0	0.0	0.0	0.0
1987854	0.0	0.0	0.0	8.0	14.0	6.0	0.0	0.0	0.0
1987855	0.0	0.0	0.0	9.0	14.0	6.0	0.0	0.0	0.0
1987856	0.0	0.0	0.0	9.0	12.0	6.0	0.0	0.0	0.0
1987857	0.0	0.0	0.0	9.0	12.0	6.0	0.0	0.0	0.0
1987858	0.0	0.0	0.0	13.0	16.0	4.0	0.0	0.0	0.0
1987859	0.0	0.0	0.0	13.0	16.0	4.0	0.0	0.0	0.0
1987860	0.0	0.0	0.0	13.0	18.0	4.0	0.0	0.0	0.0
1987861	0.0	0.0	0.0	15.0	18.0	6.0	0.0	0.0	0.0
1987862	0.0	0.0	0.0	15.0	18.0	6.0	0.0	0.0	0.0
1987863	0.0	0.0	0.0	15.0	18.0	6.0	0.0	0.0	0.0
1987864	0.0	0.0	0.0	15.0	18.0	6.0	0.0	0.0	0.0
1987865	0.0	0.0	0.0	15.0	22.0	8.0	0.0	0.0	0.0
1987866	0.0	0.0	0.0	15.0	22.0	8.0	0.0	0.0	0.0
1987867	0.0	0.0	0.0	15.0	22.0	8.0	0.0	0.0	0.0
1987868	0.0	0.0	0.0	15.0	22.0	10.0	0.0	0.0	0.0
1987869	0.0	0.0	0.0	17.0	22.0	10.0	0.0	0.0	0.0
1987870	0.0	0.0	0.0	17.0	22.0	12.0	0.0	0.0	0.0
1987871	0.0	0.0	0.0	17.0	22.0	12.0	0.0	0.0	0.0
1987872	0.0	0.0	0.0	17.0	22.0	12.0	0.0	0.0	0.0
1987873	0.0	0.0	0.0	18.0	22.0	12.0	0.0	0.0	0.0
1987874	0.0	0.0	0.0	18.0	22.0	12.0	0.0	0.0	0.0
1987875	0.0	0.0	0.0	18.0	22.0	12.0	0.0	0.0	0.0
1987876	0.0	0.0	0.0	18.0	22.0	12.0	0.0	0.0	0.0
1987877	0.0	0.0	0.0	18.0	22.0	12.0	0.0	0.0	0.0
1987878	0.0	0.0	0.0	18.0	22.0	12.0	0.0	0.0	0.0
1987879	0.0	0.0	0.0	18.0	22.0	12.0	0.0	0.0	0.0
1987880	0.0	0.0	0.0	18.0	22.0	12.0	0.0	0.0	0.0
1987881	0.0	0.0	0.0	18.0	22.0	12.0	0.0	0.0	0.0
1987882	0.0	0.0	0.0	18.0	22.0	10.0	0.0	0.0	0.0
1987883	0.0	0.0	0.0	18.0	22.0	10.0	0.0	0.0	0.0
1987884	0.0	0.0	0.0	18.0	22.0	10.0	0.0	0.0	0.0
1987885	0.0	0.0	0.0	18.0	22.0	10.0	0.0	0.0	0.0
1987886	0.0	0.0	0.0	18.0	22.0	10.0	0.0	0.0	0.0
1987887	0.0	0.0	0.0	18.0	20.0	10.0	0.0	0.0	0.0
1987888	0.0	0.0	0.0	18.0	14.0	10.0	0.0	0.0	0.0
1987889	0.0	0.0	0.0	18.0	14.0	10.0	0.0	0.0	0.0
1987890	0.0	0.0	0.0	18.0	14.0	10.0	0.0	0.0	0.0
1987891	0.0	0.0	0.0	18.0	14.0	10.0	0.0	0.0	0.0
1987892	0.0	0.0	0.0	18.0	14.0	10.0	0.0	0.0	0.0
1987893	0.0	0.0	0.0	18.0	14.0	10.0	0.0	0.0	0.0
1987894	0.0	0.0	0.0	16.0	14.0	10.0	0.0	0.0	0.0
1987895	0.0	0.0	0.0	16.0	14.0	10.0	0.0	0.0	0.0
1987896	0.0	0.0	0.0	16.0	14.0	10.0	0.0	0.0	0.0
1987897	0.0	0.0	0.0	16.0	14.0	10.0	0.0	0.0	0.0
1987898	0.0	0.0	0.0	16.0	14.0	10.0	0.0	0.0	0.0
1987899	0.0	0.0	0.0	16.0	14.0	10.0	0.0	0.0	0.0
1987900	0.0	0.0	0.0	16.0	14.0	10.0	0.0	0.0	0.0
1987901	0.0	0.0	0.0	16.0	14.0	10.0	0.0	0.0	0.0
1987902	0.0	0.0	0.0	16.0	14.0	10.0	0.0	0.0	0.0
1987903	0.0	0.0	0.0	16.0	14.0	10.0	0.0	0.0	0.0
1987904	0.0	0.0	0.0	16.0	14.0	10.0	0.0	0.0	0.0
1987905	0.0	0.0	0.0	16.0	14.0	10.0	0.0	0.0	0.0
1987906	0.0	0.0	0.0	16.0	14.0	10.0	0.0	0.0	0.0
1987907	0.0	0.0	0.0	16.0	14.0	10.0	0.0	0.0	0.0
1987908	0.0	0.0	0.0	16.0	14.0	10.0	0.0	0.0	0.0
1987909	0.0	0.0	0.0	16.0	14.0	10.0	0.0	0.0	0.0
1987910	0.0	0.0	0.0	16.0	14.0	10.0	0.0	0.0	0.0
1987911	0.0	0.0	0.0	16.0	14.0	10.0	0.0	0.0	0.0
1987912	0.0	0.0	0.0	16.0	14.0	10.0	0.0	0.0	0.0
1987913	0.0	0.0	0.0	16.0	14.0	10.0	0.0	0.0	0.0
1987914	0.0	0.0	0.0	16.0	14.0	10.0	0.0	0.0	0.0
1987915	0.0	0.0	0.0	16.0	14.0	10.0	0.0	0.0	0.0
1987916	0.0	0.0	0.0	16.0	12.0	10.0	0.0	0.0	0.0
1987917	0.0	0.0	0.0	16.0	12.0	10.0	0.0	0.0	0.0
1987918	0.0	0.0	0.0	18.0	14.0	10.0	0.0	0.0	0.0
1987919	0.0	0.0	0.0	18.0	20.0	12.0	0.0	0.0	0.0
1987920	0.0	0.0	0.0	18.0	18.0	12.0	0.0	0.0	0.0
1987921	0.0	0.0	0.0	16.0	18.0	12.0	0.0	0.0	0.0
1987922	0.0	0.0	0.0	16.0	18.0	12.0	0.0	0.0	0.0
1987923	0.0	0.0	0.0	16.0	20.0	12.0	0.0	0.0	0.0
1987924	0.0	0.0	0.0	16.0	20.0	12.0	0.0	0.0	0.0
1987925	0.0	0.0	0.0	16.0	20.0	12.0	0.0	0.0	0.0
1987926	0.0	0.0	0.0	16.0	20.0	12.0	0.0	0.0	0.0
1987927	0.0	0.0	0.0	16.0	20.0	12.0	0.0	0.0	0.0
1987928	0.0	0.0	0.0	16.0	20.0	12.0	0.0	0.0	0.0
1987929	0.0	0.0	0.0	16.0	20.0	12.0	0.0	0.0	0.0
1987930	0.0	0.0	0.0	12.0	20.0	12.0	0.0	0.0	0.0
1987931	0.0	0.0	0.0	12.0	20.0	12.0	0.0	0.0	0.0
1987932	0.0	0.0	0.0	12.0	20.0	12.0	0.0	0.0	0.0
1987933	0.0	0.0	0.0	12.0	20.0	12.0	0.0	0.0	0.0
1987934	0.0	0.0	0.0	12.0	20.0	12.0	0.0	0.0	0.0
1987935	0.0	0.0	0.0	12.0	20.0	12.0	0.0	0.0	0.0
1987936	0.0	0.0	0.0	12.0	20.0	12.0	0.0	0.0	0.0
1987937	0.0	0.0	0.0	12.0	20.0	12.0	0.0	0.0	0.0
1987938	0.0	0.0	0.0	12.0	20.0	12.0	0.0	0.0	0.0
1987939	0.0	0.0	0.0	12.0	20.0	12.0	0.0	0.0	0.0
1987940	0.0	0.0	0.0	12.0	20.0	12.0	0.0	0.0	0.0
1987941	0.0	0.0	0.0	12.0	20.0	12.0	0.0	0.0	0.0
1987942	0.0	0.0	0.0	12.0	20.0	12.0	0.0	0.0	0.0
1987943	0.0	0.0	0.0	12.0	20.0	12.0	0.0	0.0	0.0
1987944	0.0	0.0	0.0	12.0	20.0	12.0	0.0	0.0	0.0
1987945	0.0	0.0	0.0	12.0	20.0	12.0	0.0	0.0	0.0
1987946	0.0	0.0	0.0	12.0	20.0	12.0	0.0	0.0	0.0
1987947	0.0	0.0	0.0	12.0	20.0	12.0	0.0	0.0	0.0
1987948	0.0	0.0	0.0	12.0	20.0	12.0	0.0	0.0	0.0
1987949	0.0	0.0	0.0	12.0	20.0	12.0	0.0	0.0	0.0
1987950	0.0	0.0	0.0	12.0	20.0	12.0	0.0	0.0	0.0
1987951	0.0	0.0	0.0	12.0	20.0	12.0	0.0	0.0	0.0
1987952	0.0	0.0	0.0	12.0	20.0	10.0	0.0	0.0	0.0
1987953	0.0	0.0	0.0	12.0	20.0	10.0	0.0	0.0	0.0
1987954	0.0	0.0	0.0	12.0	20.0	10.0	0.0	0.0	0.0
1987955	0.0	0.0	0.0	12.0	20.0	10.0	0.0	0.0	0.0
1987956	0.0	0.0	0.0	10.0	20.0	10.0	0.0	0.0	0.0
1987957	0.0	0.0	0.0	10.0	20.0	10.0	0.0	0.0	0.0
1987958	0.0	0.0	0.0	10.0	20.0	10.0	0.0	0.0	0.0
1987959	0.0	0.0	0.0	10.0	20.0	8.0	0.0	0.0	0.0
1987960	0.0	0.0	0.0	10.0	20.0	8.0	0.0	0.0	0.0
1987961	0.0	0.0	0.0	10.0	20.0	8.0	0.0	0.0	0.0
1987962	0.0	0.0	0.0	10.0	20.0	6.0	0.0	0.0	0.0
1987963	0.0	0.0	0.0	10.0	16.0	6.0	0.0	0.0	0.0
1987964	0.0	0.0	0.0	10.0	16.0	6.0	0.0	0.0	0.0
1987965	0.0	0.0	0.0	10.0	16.0	6.0	0.0	0.0	0.0
1987966	0.0	0.0	0.0	10.0	16.0	6.0	0.0	0.0	0.0
1987967	0.0	0.0	0.0	8.0	14.0	6.0	0.0	0.0	0.0
1987968	0.0	0.0	0.0	8.0	14.0	6.0	0.0	0.0	0.0
1987969	0.0	0.0	0.0	8.0	14.0	6.0	0.0	0.0	0.0
1987970	0.0	0.0	0.0	6.0	14.0	6.0	0.0	0.0	0.0
1987971	0.0	0.0	0.0	6.0	14.0	6.0	0.0	0.0	0.0
1987972	0.0	0.0	0.0	6.0	14.0	6.0	0.0	0.0	0.0
1987973	0.0	0.0	0.0	6.0	14.0	6.0	0.0	0.0	0.0
1987974	0.0	0.0	0.0	6.0	14.0	6.0	0.0	0.0	0.0
1987975	0.0	0.0	0.0	6.0	14.0	6.0	0.0	0.0	0.0
1987976	0.0	0.0	0.0	6.0	14.0	6.0	0.0	0.0	0.0
1987977	0.0	0.0	0.0	6.0	14.0	6.0	0.0	0.0	0.0
1987978	0.0	0.0	0.0	6.0	14.0	6.0	0.0	0.0	0.0
1987979	0.0	0.0	0.0	6.0	12.0	6.0	0.0	0.0	0.0
1987980	0.0	0.0	0.0	6.0	12.0	6.0	0.0	0.0	0.0
1987981	0.0	0.0	0.0	6.0	12.0	6.0	0.0	0.0	0.0
1987982	0.0	0.0	0.0	6.0	12.0	6.0	0.0	0.0	0.0
1987983	0.0	0.0	0.0	6.0	12.0	6.0	0.0	0.0	0.0
1987984	0.0	0.0	0.0	6.0	12.0	2.0	0.0	0.0	0.0
1987985	0.0	0.0	0.0	6.0	12.0	2.0	0.0	0.0	0.0
1987986	0.0	0.0	0.0	6.0	12.0	2.0	0.0	0.0	0.0
1987987	0.0	0.0	0.0	6.0	12.0	2.0	0.0	0.0	0.0
1987988	0.0	0.0	0.0	4.0	12.0	2.0	0.0	0.0	0.0
1987989	0.0	0.0	0.0	4.0	12.0	2.0	0.0	0.0	0.0
1987990	0.0	0.0	0.0	4.0	12.0	2.0	0.0	0.0	0.0
1987991	0.0	0.0	0.0	4.0	12.0	2.0	0.0	0.0	0.0
1987992	0.0	0.0	0.0	4.0	12.0	2.0	0.0	0.0	0.0
1987993	0.0	0.0	0.0	4.0	12.0	2.0	0.0	0.0	0.0
1987994	0.0	0.0	0.0	4.0	12.0	2.0	0.0	0.0	0.0
1987995	0.0	0.0	0.0	4.0	12.0	2.0	0.0	0.0	0.0
1987996	0.0	0.0	0.0	4.0	12.0	2.0	0.0	0.0	0.0
1987997	0.0	0.0	0.0	4.0	12.0	2.0	0.0	0.0	0.0
1987998	0.0	0.0	0.0	4.0	12.0	2.0	0.0	0.0	0.0
1987999	0.0	0.0	0.0	4.0	12.0	2.0	0.0	0.0	0.0
1988000	0.0	0.0	0.0	4.0	12.0	2.0	0.0	0.0	0.0
1988001	0.0	0.0	0.0	4.0	12.0	2.0	0.0	0.0	0.0
1988002	0.0	0.0	0.0	4.0	12.0	2.0	0.0	0.0	0.0
1988003	0.0	0.0	0.0	4.0	12.0	2.0	0.0	0.0	0.0
1988004	0.0	0.0	0.0	4.0	12.0	2.0	0.0	0.0	0.0
1988005	0.0	0.0	0.0	3.0	12.0	2.0	0.0	0.0	0.0
1988006	0.0	0.0	0.0	3.0	12.0	2.0	0.0	0.0	0.0
1988007	0.0	0.0	0.0	3.0	12.0	2.0	0.0	0.0	0.0
1988008	0.0	0.0	0.0	3.0	12.0	2.0	0.0	0.0	0.0
1988009	0.0	0.0	0.0	3.0	12.0	2.0	0.0	0.0	0.0
1988010	0.0	0.0	0.0	3.0	10.0	2.0	0.0	0.0	0.0
1988011	0.0	0.0	0.0	3.0	10.0	2.0	0.0	0.0	0.0
1988012	0.0	0.0	0.0	3.0	10.0	2.0	0.0	0.0	0.0
1988013	0.0	0.0	0.0	3.0	10.0	2.0	0.0	0.0	0.0
1988014	0.0	0.0	0.0	3.0	10.0	2.0	0.0	0.0	0.0
1988015	0.0	0.0	0.0	3.0	12.0	4.0	0.0	0.0	0.0
1988016	0.0	0.0	0.0	3.0	12.0	4.0	0.0	0.0	0.0
1988017	0.0	0.0	0.0	3.0	12.0	4.0	0.0	0.0	0.0
1988018	0.0	0.0	0.0	3.0	12.0	4.0	0.0	0.0	0.0
1988019	0.0	0.0	0.0	3.0	12.0	4.0	0.0	0.0	0.0
1988020	0.0	0.0	0.0	3.0	12.0	4.0	0.0	0.0	0.0
1988021	0.0	0.0	0.0	3.0	12.0	4.0	0.0	0.0	0.0
1988022	0.0	0.0	0.0	3.0	12.0	4.0	0.0	0.0	0.0
1988023	0.0	0.0	0.0	2.0	12.0	4.0	0.0	0.0	0.0
1988024	0.0	0.0	0.0	2.0	12.0	4.0	0.0	0.0	0.0
1988025	0.0	0.0	0.0	2.0	12.0	4.0	0.0	0.0	0.0
1988026	0.0	0.0	0.0	2.0	12.0	4.0	0.0	0.0	0.0
1988027	0.0	0.0	0.0	2.0	12.0	4.0	0.0	0.0	0.0
1988028	0.0	0.0	0.0	2.0	12.0	4.0	0.0	0.0	0.0
1988029	0.0	0.0	0.0	2.0	12.0	4.0	0.0	0.0	0.0
1988030	0.0	0.0	0.0	2.0	12.0	4.0	0.0	0.0	0.0
1988031	0.0	0.0	0.0	2.0	12.0	4.0	0.0	0.0	0.0
1988032	0.0	0.0	0.0	2.0	12.0	4.0	0.0	0.0	0.0
1988033	0.0	0.0	0.0	2.0	12.0	4.0	0.0	0.0	0.0
1988034	0.0	0.0	0.0	2.0	12.0	4.0	0.0	0.0	0.0
1988035	0.0	0.0	0.0	2.0	12.0	4.0	0.0	0.0	0.0
1988036	0.0	0.0	0.0	2.0	12.0	4.0	0.0	0.0	0.0
1988037	0.0	0.0	0.0	2.0	12.0	4.0	0.0	0.0	0.0
1988038	0.0	0.0	0.0	2.0	12.0	4.0	0.0	0.0	0.0
1988039	0.0	0.0	0.0	2.0	6.0	4.0	0.0	0.0	0.0
1988040	0.0	0.0	0.0	2.0	6.0	4.0	0.0	0.0	0.0
1988041	0.0	0.0	0.0	2.0	6.0	4.0	0.0	0.0	0.0
1988042	0.0	0.0	0.0	2.0	6.0	4.0	0.0	0.0	0.0
1988043	0.0	0.0	0.0	2.0	6.0	4.0	0.0	0.0	0.0
1988044	0.0	0.0	0.0	2.0	6.0	4.0	0.0	0.0	0.0
1988045	0.0	0.0	0.0	2.0	6.0	4.0	0.0	0.0	0.0
1988046	0.0	0.0	0.0	0.0	6.0	4.0	0.0	0.0	0.0
1988047	0.0	0.0	0.0	8.0	8.0	4.0	0.0	0.0	0.0
1988048	0.0	0.0	0.0	8.0	8.0	4.0	0.0	0.0	0.0
1988049	0.0	0.0	0.0	8.0	8.0	4.0	0.0	0.0	0.0
1988050	0.0	0.0	0.0	8.0	8.0	4.0	0.0	0.0	0.0
1988051	0.0	0.0	0.0	8.0	8.0	4.0	0.0	0.0	0.0
1988052	0.0	0.0	0.0	8.0	8.0	4.0	0.0	0.0	0.0
1988053	0.0	0.0	0.0	8.0	8.0	4.0	0.0	0.0	0.0
1988054	0.0	0.0	0.0	8.0	8.0	4.0	0.0	0.0	0.0
1988055	0.0	0.0	0.0	8.0	6.0	4.0	0.0	0.0	0.0
1988056	0.0	0.0	0.0	8.0	6.0	4.0	0.0	0.0	0.0
1988057	0.0	0.0	0.0	8.0	6.0	4.0	0.0	0.0	0.0
1988058	0.0	0.0	0.0	8.0	6.0	4.0	0.0	0.0	0.0
1988059	0.0	0.0	0.0	8.0	6.0	4.0	0.0	0.0	0.0
1988060	0.0	0.0	0.0	8.0	6.0	4.0	0.0	0.0	0.0
1988061	0.0	0.0	0.0	8.0	6.0	4.0	0.0	0.0	0.0
1988062	0.0	0.0	0.0	8.0	6.0	4.0	0.0	0.0	0.0
1988063	0.0	0.0	0.0	8.0	6.0	4.0	0.0	0.0	0.0
1988064	0.0	0.0	0.0	8.0	6.0	4.0	0.0	0.0	0.0
1988065	0.0	0.0	0.0	8.0	6.0	4.0	0.0	0.0	0.0
1988066	0.0	0.0	0.0	8.0	6.0	4.0	0.0	0.0	0.0
1988067	0.0	0.0	0.0	8.0	6.0	4.0	0.0	0.0	0.0
1988068	0.0	0.0	0.0	8.0	8.0	4.0	0.0	0.0	0.0
1988069	0.0	0.0	0.0	8.0	8.0	4.0	0.0	0.0	0.0
1988070	0.0	0.0	0.0	8.0	8.0	4.0	0.0	0.0	0.0
1988071	0.0	0.0	0.0	8.0	8.0	4.0	0.0	0.0	0.0
1988072	0.0	0.0	0.0	8.0	6.0	4.0	0.0	0.0	0.0
1988073	0.0	0.0	0.0	8.0	6.0	4.0	0.0	0.0	0.0
1988074	0.0	0.0	0.0	8.0	6.0	4.0	0.0	0.0	0.0
1988075	0.0	0.0	0.0	8.0	6.0	4.0	0.0	0.0	0.0
1988076	0.0	0.0	0.0	8.0	6.0	4.0	0.0	0.0	0.0
1988077	0.0	0.0	0.0	8.0	6.0	4.0	0.0	0.0	0.0
1988078	0.0	0.0	0.0	8.0	6.0	4.0	0.0	0.0	0.0
1988079	0.0	0.0	0.0	8.0	6.0	4.0	0.0	0.0	0.0
1988080	0.0	0.0	0.0	8.0	6.0	4.0	0.0	0.0	0.0
1988081	0.0	0.0	0.0	8.0	6.0	4.0	0.0	0.0	0.0
1988082	0.0	0.0	0.0	8.0	6.0	4.0	0.0	0.0	0.0
1988083	0.0	0.0	0.0	8.0	6.0	4.0	0.0	0.0	0.0
1988084	0.0	0.0	0.0	8.0	6.0	4.0	0.0	0.0	0.0
1988085	0.0	0.0	0.0	8.0	6.0	4.0	0.0	0.0	0.0
1988086	0.0	0.0	0.0	8.0	6.0	4.0	0.0	0.0	0.0
1988087	0.0	0.0	0.0	8.0	6.0	4.0	0.0	0.0	0.0
1988088	0.0	0.0	0.0	8.0	6.0	4.0	0.0	0.0	0.0
1988089	0.0	0.0	0.0	8.0	6.0	4.0	0.0	0.0	0.0
1988090	0.0	0.0	0.0	8.0	6.0	4.0	0.0	0.0	0.0
1988091	0.0	0.0	0.0	8.0	6.0	4.0	0.0	0.0	0.0
1988092	0.0	0.0	0.0	8.0	6.0	4.0	0.0	0.0	0.0
1988093	0.0	0.0	0.0	8.0	6.0	4.0	0.0	0.0	0.0
1988094	0.0	0.0	0.0	8.0	6.0	4.0	0.0	0.0	0.0
1988095	0.0	0.0	0.0	8.0	6.0	4.0	0.0	0.0	0.0
1988096	0.0	0.0	0.0	8.0	6.0	4.0	0.0	0.0	0.0
1988097	0.0	0.0	0.0	8.0	6.0	4.0	0.0	0.0	0.0
1988098	0.0	0.0	0.0	8.0	6.0	6.0	0.0	0.0	0.0
1988099	0.0	0.0	0.0	8.0	6.0	6.0	0.0	0.0	0.0
1988100	0.0	0.0	0.0	8.0	6.0	6.0	0.0	0.0	0.0
1988101	0.0	0.0	0.0	8.0	6.0	6.0	0.0	0.0	0.0
1988102	0.0	0.0	0.0	8.0	6.0	6.0	0.0	0.0	0.0
1988103	0.0	0.0	0.0	8.0	6.0	6.0	0.0	0.0	0.0
1988104	0.0	0.0	0.0	8.0	6.0	6.0	0.0	0.0	0.0
1988105	0.0	0.0	0.0	8.0	6.0	6.0	0.0	0.0	0.0
1988106	0.0	0.0	0.0	8.0	6.0	6.0	0.0	0.0	0.0
1988107	0.0	0.0	0.0	8.0	6.0	6.0	0.0	0.0	0.0
1988108	0.0	0.0	0.0	8.0	6.0	6.0	0.0	0.0	0.0
1988109	0.0	0.0	0.0	8.0	6.0	6.0	0.0	0.0	0.0
1988110	0.0	0.0	0.0	8.0	6.0	6.0	0.0	0.0	0.0
1988111	0.0	0.0	0.0	8.0	6.0	6.0	0.0	0.0	0.0
1988112	0.0	0.0	0.0	8.0	6.0	6.0	0.0	0.0	0.0
1988113	0.0	0.0	0.0	8.0	6.0	6.0	0.0	0.0	0.0
1988114	0.0	0.0	0.0	8.0	6.0	6.0	0.0	0.0	0.0
1988115	0.0	0.0	0.0	8.0	4.0	6.0	0.0	0.0	0.0
1988116	0.0	0.0	0.0	8.0	4.0	6.0	0.0	0.0	0.0
1988117	0.0	0.0	0.0	8.0	4.0	6.0	0.0	0.0	0.0
1988118	0.0	0.0	0.0	8.0	4.0	6.0	0.0	0.0	0.0
1988119	0.0	0.0	0.0	8.0	4.0	6.0	0.0	0.0	0.0
1988120	0.0	0.0	0.0	8.0	4.0	6.0	0.0	0.0	0.0
1988121	0.0	0.0	0.0	8.0	4.0	6.0	0.0	0.0	0.0
1988122	0.0	0.0	0.0	8.0	4.0	6.0	0.0	0.0	0.0
1988123	0.0	0.0	0.0	6.0	4.0	6.0	0.0	0.0	0.0
1988124	0.0	0.0	0.0	6.0	4.0	6.0	0.0	0.0	0.0
1988125	0.0	0.0	0.0	6.0	4.0	6.0	0.0	0.0	0.0
1988126	0.0	0.0	0.0	6.0	4.0	6.0	0.0	0.0	0.0
1988127	0.0	0.0	0.0	6.0	4.0	4.0	0.0	0.0	0.0
1988128	0.0	0.0	0.0	6.0	2.0	4.0	0.0	0.0	0.0
1988129	0.0	0.0	0.0	6.0	2.0	4.0	0.0	0.0	0.0
1988130	0.0	0.0	0.0	6.0	2.0	4.0	0.0	0.0	0.0
1988131	0.0	0.0	0.0	6.0	2.0	4.0	0.0	0.0	0.0
1988132	0.0	0.0	0.0	6.0	2.0	4.0	0.0	0.0	0.0
1988133	0.0	0.0	0.0	6.0	2.0	4.0	0.0	0.0	0.0
1988134	0.0	0.0	0.0	6.0	2.0	6.0	0.0	0.0	0.0
1988135	0.0	0.0	0.0	6.0	2.0	8.0	0.0	0.0	0.0
1988136	0.0	0.0	0.0	6.0	2.0	8.0	0.0	0.0	0.0
1988137	0.0	0.0	0.0	6.0	2.0	8.0	0.0	0.0	0.0
1988138	0.0	0.0	0.0	6.0	2.0	8.0	0.0	0.0	0.0
1988139	0.0	0.0	0.0	6.0	2.0	8.0	0.0	0.0	0.0
1988140	0.0	0.0	0.0	6.0	2.0	8.0	0.0	0.0	0.0
1988141	0.0	0.0	0.0	4.0	2.0	8.0	0.0	0.0	0.0
1988142	0.0	0.0	0.0	4.0	2.0	8.0	0.0	0.0	0.0
1988143	0.0	0.0	0.0	4.0	2.0	8.0	0.0	0.0	0.0
1988144	0.0	0.0	0.0	4.0	2.0	8.0	0.0	0.0	0.0
1988145	0.0	0.0	0.0	4.0	2.0	8.0	0.0	0.0	0.0
1988146	0.0	0.0	0.0	4.0	2.0	8.0	0.0	0.0	0.0
1988147	0.0	0.0	0.0	6.0	6.0	8.0	0.0	0.0	0.0
1988148	0.0	0.0	0.0	6.0	6.0	8.0	0.0	0.0	0.0
1988149	0.0	0.0	0.0	6.0	6.0	12.0	0.0	0.0	0.0
1988150	0.0	0.0	0.0	6.0	6.0	12.0	0.0	0.0	0.0
1988151	0.0	0.0	0.0	6.0	6.0	12.0	0.0	0.0	0.0
1988152	0.0	0.0	0.0	6.0	6.0	12.0	0.0	0.0	0.0
1988153	0.0	0.0	0.0	6.0	6.0	12.0	0.0	0.0	0.0
1988154	0.0	0.0	0.0	6.0	6.0	12.0	0.0	0.0	0.0
1988155	0.0	0.0	0.0	6.0	6.0	12.0	0.0	0.0	0.0
1988156	0.0	0.0	0.0	4.0	6.0	12.0	0.0	0.0	0.0
1988157	0.0	0.0	0.0	4.0	6.0	12.0	0.0	0.0	0.0
1988158	0.0	0.0	0.0	4.0	6.0	12.0	0.0	0.0	0.0
1988159	0.0	0.0	0.0	4.0	6.0	12.0	0.0	0.0	0.0
1988160	0.0	0.0	0.0	4.0	6.0	12.0	0.0	0.0	0.0
1988161	0.0	0.0	0.0	4.0	6.0	12.0	0.0	0.0	0.0
1988162	0.0	0.0	0.0	4.0	6.0	12.0	0.0	0.0	0.0
1988163	0.0	0.0	0.0	4.0	6.0	12.0	0.0	0.0	0.0
1988164	0.0	0.0	0.0	4.0	6.0	12.0	0.0	0.0	0.0
1988165	0.0	0.0	0.0	4.0	6.0	12.0	0.0	0.0	0.0
1988166	0.0	0.0	0.0	2.0	6.0	12.0	0.0	0.0	0.0
1988167	0.0	0.0	0.0	2.0	6.0	12.0	0.0	0.0	0.0
1988168	0.0	0.0	0.0	2.0	6.0	12.0	0.0	0.0	0.0
1988169	0.0	0.0	0.0	2.0	6.0	12.0	0.0	0.0	0.0
1988170	0.0	0.0	0.0	2.0	6.0	12.0	0.0	0.0	0.0
1988171	0.0	0.0	0.0	2.0	6.0	12.0	0.0	0.0	0.0
1988172	0.0	0.0	0.0	4.0	6.0	12.0	0.0	0.0	0.0
1988173	0.0	0.0	0.0	4.0	6.0	10.0	0.0	0.0	0.0
1988174	0.0	0.0	0.0	4.0	6.0	10.0	0.0	0.0	0.0
1988175	0.0	0.0	0.0	4.0	6.0	10.0	0.0	0.0	0.0
1988176	0.0	0.0	0.0	4.0	4.0	10.0	0.0	0.0	0.0
1988177	0.0	0.0	0.0	4.0	4.0	10.0	0.0	0.0	0.0
1988178	0.0	0.0	0.0	4.0	4.0	10.0	0.0	0.0	0.0
1988179	0.0	0.0	0.0	4.0	6.0	10.0	0.0	0.0	0.0
1988180	0.0	0.0	0.0	4.0	6.0	10.0	0.0	0.0	0.0
1988181	0.0	0.0	0.0	4.0	6.0	10.0	0.0	0.0	0.0
1988182	0.0	0.0	0.0	4.0	6.0	10.0	0.0	0.0	0.0
1988183	0.0	0.0	0.0	4.0	6.0	10.0	0.0	0.0	0.0
1988184	0.0	0.0	0.0	4.0	6.0	10.0	0.0	0.0	0.0
1988185	0.0	0.0	0.0	4.0	6.0	10.0	0.0	0.0	0.0
1988186	0.0	0.0	0.0	4.0	6.0	10.0	0.0	0.0	0.0
1988187	0.0	0.0	0.0	4.0	6.0	10.0	0.0	0.0	0.0
1988188	0.0	0.0	0.0	4.0	6.0	10.0	0.0	0.0	0.0
1988189	0.0	0.0	0.0	4.0	6.0	10.0	0.0	0.0	0.0
1988190	0.0	0.0	0.0	4.0	6.0	10.0	0.0	0.0	0.0
1988191	0.0	0.0	0.0	4.0	6.0	10.0	0.0	0.0	0.0
1988192	0.0	0.0	0.0	4.0	6.0	10.0	0.0	0.0	0.0
1988193	0.0	0.0	0.0	4.0	6.0	10.0	0.0	0.0	0.0
1988194	0.0	0.0	0.0	4.0	6.0	10.0	0.0	0.0	0.0
1988195	0.0	0.0	0.0	4.0	6.0	10.0	0.0	0.0	0.0
1988196	0.0	0.0	0.0	4.0	6.0	10.0	0.0	0.0	0.0
1988197	0.0	0.0	0.0	4.0	6.0	10.0	0.0	0.0	0.0
1988198	0.0	0.0	0.0	4.0	6.0	10.0	0.0	0.0	0.0
1988199	0.0	0.0	0.0	4.0	6.0	10.0	0.0	0.0	0.0
1988200	0.0	0.0	0.0	4.0	6.0	10.0	0.0	0.0	0.0
1988201	0.0	0.0	0.0	4.0	6.0	10.0	0.0	0.0	0.0
1988202	0.0	0.0	0.0	4.0	6.0	10.0	0.0	0.0	0.0
1988203	0.0	0.0	0.0	4.0	6.0	10.0	0.0	0.0	0.0
1988204	0.0	0.0	0.0	4.0	6.0	10.0	0.0	0.0	0.0
1988205	0.0	0.0	0.0	4.0	6.0	10.0	0.0	0.0	0.0
1988206	0.0	0.0	0.0	4.0	6.0	10.0	0.0	0.0	0.0
1988207	0.0	0.0	0.0	4.0	6.0	10.0	0.0	0.0	0.0
1988208	0.0	0.0	0.0	4.0	6.0	10.0	0.0	0.0	0.0
1988209	0.0	0.0	0.0	4.0	6.0	10.0	0.0	0.0	0.0
1988210	0.0	0.0	0.0	4.0	6.0	10.0	0.0	0.0	0.0
1988211	0.0	0.0	0.0	4.0	6.0	10.0	0.0	0.0	0.0
1988212	0.0	0.0	0.0	4.0	6.0	10.0	0.0	0.0	0.0
1988213	0.0	0.0	0.0	4.0	6.0	10.0	0.0	0.0	0.0
1988214	0.0	0.0	0.0	4.0	6.0	10.0	0.0	0.0	0.0
1988215	0.0	0.0	0.0	4.0	6.0	10.0	0.0	0.0	0.0
1988216	0.0	0.0	0.0	4.0	6.0	10.0	0.0	0.0	0.0
1988217	0.0	0.0	0.0	4.0	6.0	10.0	0.0	0.0	0.0
1988218	0.0	0.0	0.0	4.0	6.0	10.0	0.0	0.0	0.0
1988219	0.0	0.0	0.0	4.0	6.0	10.0	0.0	0.0	0.0
1988220	0.0	0.0	0.0	4.0	6.0	10.0	0.0	0.0	0.0
1988221	0.0	0.0	0.0	6.0	6.0	8.0	0.0	0.0	0.0
1988222	0.0	0.0	0.0	6.0	6.0	8.0	0.0	0.0	0.0
1988223	0.0	0.0	0.0	6.0	6.0	8.0	0.0	0.0	0.0
1988224	0.0	0.0	0.0	6.0	6.0	8.0	0.0	0.0	0.0
1988225	0.0	0.0	0.0	6.0	6.0	8.0	0.0	0.0	0.0
1988226	0.0	0.0	0.0	12.0	8.0	8.0	0.0	0.0	0.0
1988227	0.0	0.0	0.0	12.0	8.0	10.0	0.0	0.0	0.0
1988228	0.0	0.0	0.0	12.0	8.0	10.0	0.0	0.0	0.0
1988229	0.0	0.0	0.0	12.0	10.0	10.0	0.0	0.0	0.0
1988230	0.0	0.0	0.0	12.0	12.0	10.0	0.0	0.0	0.0
1988231	0.0	0.0	0.0	10.0	14.0	10.0	0.0	0.0	0.0
1988232	0.0	0.0	0.0	10.0	14.0	10.0	0.0	0.0	0.0
1988233	0.0	0.0	0.0	10.0	14.0	10.0	0.0	0.0	0.0
1988234	0.0	0.0	0.0	10.0	14.0	10.0	0.0	0.0	0.0
1988235	0.0	0.0	0.0	10.0	14.0	10.0	0.0	0.0	0.0
1988236	0.0	0.0	0.0	10.0	14.0	10.0	0.0	0.0	0.0
1988237	0.0	0.0	0.0	10.0	14.0	10.0	0.0	0.0	0.0
1988238	0.0	0.0	0.0	10.0	14.0	10.0	0.0	0.0	0.0
1988239	0.0	0.0	0.0	10.0	14.0	10.0	0.0	0.0	0.0
1988240	0.0	0.0	0.0	10.0	14.0	10.0	0.0	0.0	0.0
1988241	0.0	0.0	0.0	10.0	14.0	10.0	0.0	0.0	0.0
1988242	0.0	0.0	0.0	10.0	14.0	10.0	0.0	0.0	0.0
1988243	0.0	0.0	0.0	12.0	14.0	10.0	0.0	0.0	0.0
1988244	0.0	0.0	0.0	12.0	14.0	12.0	0.0	0.0	0.0
1988245	0.0	0.0	0.0	12.0	14.0	10.0	0.0	0.0	0.0
1988246	0.0	0.0	0.0	12.0	14.0	8.0	0.0	0.0	0.0
1988247	0.0	0.0	0.0	12.0	14.0	8.0	0.0	0.0	0.0
1988248	0.0	0.0	0.0	12.0	14.0	8.0	0.0	0.0	0.0
1988249	0.0	0.0	0.0	12.0	14.0	8.0	0.0	0.0	0.0
1988250	0.0	0.0	0.0	12.0	14.0	8.0	0.0	0.0	0.0
1988251	0.0	0.0	0.0	12.0	14.0	8.0	0.0	0.0	0.0
1988252	0.0	0.0	0.0	12.0	14.0	8.0	0.0	0.0	0.0
1988253	0.0	0.0	0.0	12.0	14.0	8.0	0.0	0.0	0.0
1988254	0.0	0.0	0.0	12.0	14.0	8.0	0.0	0.0	0.0
1988255	0.0	0.0	0.0	12.0	14.0	8.0	0.0	0.0	0.0
1988256	0.0	0.0	0.0	12.0	10.0	8.0	0.0	0.0	0.0
1988257	0.0	0.0	0.0	12.0	10.0	8.0	0.0	0.0	0.0
1988258	0.0	0.0	0.0	12.0	10.0	8.0	0.0	0.0	0.0
1988259	0.0	0.0	0.0	12.0	10.0	8.0	0.0	0.0	0.0
1988260	0.0	0.0	0.0	12.0	10.0	8.0	0.0	0.0	0.0
1988261	0.0	0.0	0.0	12.0	10.0	8.0	0.0	0.0	0.0
1988262	0.0	0.0	0.0	12.0	10.0	8.0	0.0	0.0	0.0
1988263	0.0	0.0	0.0	12.0	10.0	8.0	0.0	0.0	0.0
1988264	0.0	0.0	0.0	12.0	10.0	8.0	0.0	0.0	0.0
1988265	0.0	0.0	0.0	12.0	10.0	8.0	0.0	0.0	0.0
1988266	0.0	0.0	0.0	10.0	10.0	8.0	0.0	0.0	0.0
1988267	0.0	0.0	0.0	10.0	10.0	8.0	0.0	0.0	0.0
1988268	0.0	0.0	0.0	10.0	10.0	8.0	0.0	0.0	0.0
1988269	0.0	0.0	0.0	10.0	10.0	8.0	0.0	0.0	0.0
1988270	0.0	0.0	0.0	10.0	10.0	6.0	0.0	0.0	0.0
1988271	0.0	0.0	0.0	10.0	10.0	6.0	0.0	0.0	0.0
1988272	0.0	0.0	0.0	10.0	10.0	6.0	0.0	0.0	0.0
1988273	0.0	0.0	0.0	10.0	10.0	6.0	0.0	0.0	0.0
1988274	0.0	0.0	0.0	10.0	10.0	6.0	0.0	0.0	0.0
1988275	0.0	0.0	0.0	10.0	10.0	6.0	0.0	0.0	0.0
1988276	0.0	0.0	0.0	10.0	10.0	6.0	0.0	0.0	0.0
1988277	0.0	0.0	0.0	10.0	10.0	6.0	0.0	0.0	0.0
1988278	0.0	0.0	0.0	10.0	10.0	6.0	0.0	0.0	0.0
1988279	0.0	0.0	0.0	10.0	10.0	6.0	0.0	0.0	0.0
1988280	0.0	0.0	0.0	10.0	10.0	6.0	0.0	0.0	0.0
1988281	0.0	0.0	0.0	10.0	10.0	6.0	0.0	0.0	0.0
1988282	0.0	0.0	0.0	10.0	10.0	6.0	0.0	0.0	0.0
1988283	0.0	0.0	0.0	10.0	10.0	6.0	0.0	0.0	0.0
1988284	0.0	0.0	0.0	10.0	8.0	4.0	0.0	0.0	0.0
1988285	0.0	0.0	0.0	10.0	8.0	4.0	0.0	0.0	0.0
1988286	0.0	0.0	0.0	10.0	8.0	4.0	0.0	0.0	0.0
1988287	0.0	0.0	0.0	10.0	8.0	4.0	0.0	0.0	0.0
1988288	0.0	0.0	0.0	10.0	8.0	4.0	0.0	0.0	0.0
1988289	0.0	0.0	0.0	12.0	8.0	4.0	0.0	0.0	0.0
1988290	0.0	0.0	0.0	12.0	8.0	4.0	0.0	0.0	0.0
1988291	0.0	0.0	0.0	12.0	8.0	4.0	0.0	0.0	0.0
1988292	0.0	0.0	0.0	12.0	8.0	4.0	0.0	0.0	0.0
1988293	0.0	0.0	0.0	12.0	8.0	4.0	0.0	0.0	0.0
1988294	0.0	0.0	0.0	12.0	8.0	4.0	0.0	0.0	0.0
1988295	0.0	0.0	0.0	12.0	8.0	4.0	0.0	0.0	0.0
1988296	0.0	0.0	0.0	12.0	8.0	4.0	0.0	0.0	0.0
1988297	0.0	0.0	0.0	12.0	8.0	4.0	0.0	0.0	0.0
1988298	0.0	0.0	0.0	12.0	8.0	4.0	0.0	0.0	0.0
1988299	0.0	0.0	0.0	12.0	8.0	4.0	0.0	0.0	0.0
1988300	0.0	0.0	0.0	12.0	8.0	4.0	0.0	0.0	0.0
1988301	0.0	0.0	0.0	12.0	8.0	4.0	0.0	0.0	0.0
1988302	0.0	0.0	0.0	12.0	8.0	4.0	0.0	0.0	0.0
1988303	0.0	0.0	0.0	12.0	8.0	4.0	0.0	0.0	0.0
1988304	0.0	0.0	0.0	10.0	8.0	2.0	0.0	0.0	0.0
1988305	0.0	0.0	0.0	10.0	8.0	2.0	0.0	0.0	0.0
1988306	0.0	0.0	0.0	10.0	8.0	2.0	0.0	0.0	0.0
1988307	0.0	0.0	0.0	10.0	8.0	2.0	0.0	0.0	0.0
1988308	0.0	0.0	0.0	10.0	8.0	2.0	0.0	0.0	0.0
1988309	0.0	0.0	0.0	10.0	8.0	2.0	0.0	0.0	0.0
1988310	0.0	0.0	0.0	10.0	8.0	2.0	0.0	0.0	0.0
1988311	0.0	0.0	0.0	10.0	8.0	2.0	0.0	0.0	0.0
1988312	0.0	0.0	0.0	10.0	8.0	2.0	0.0	0.0	0.0
1988313	0.0	0.0	0.0	10.0	8.0	2.0	0.0	0.0	0.0
1988314	0.0	0.0	0.0	10.0	8.0	2.0	0.0	0.0	0.0
1988315	0.0	0.0	0.0	10.0	8.0	2.0	0.0	0.0	0.0
1988316	0.0	0.0	0.0	10.0	8.0	2.0	0.0	0.0	0.0
1988317	0.0	0.0	0.0	10.0	8.0	2.0	0.0	0.0	0.0
1988318	0.0	0.0	0.0	10.0	8.0	2.0	0.0	0.0	0.0
1988319	0.0	0.0	0.0	10.0	8.0	2.0	0.0	0.0	0.0
1988320	0.0	0.0	0.0	10.0	8.0	2.0	0.0	0.0	0.0
1988321	0.0	0.0	0.0	10.0	8.0	2.0	0.0	0.0	0.0
1988322	0.0	0.0	0.0	10.0	8.0	2.0	0.0	0.0	0.0
1988323	0.0	0.0	0.0	10.0	8.0	2.0	0.0	0.0	0.0
1988324	0.0	0.0	0.0	10.0	8.0	2.0	0.0	0.0	0.0
1988325	0.0	0.0	0.0	10.0	8.0	2.0	0.0	0.0	0.0
1988326	0.0	0.0	0.0	10.0	6.0	2.0	0.0	0.0	0.0
1988327	0.0	0.0	0.0	10.0	6.0	2.0	0.0	0.0	0.0
1988328	0.0	0.0	0.0	10.0	6.0	2.0	0.0	0.0	0.0
1988329	0.0	0.0	0.0	10.0	6.0	2.0	0.0	0.0	0.0
1988330	0.0	0.0	0.0	10.0	6.0	2.0	0.0	0.0	0.0
1988331	0.0	0.0	0.0	10.0	6.0	2.0	0.0	0.0	0.0
1988332	0.0	0.0	0.0	10.0	6.0	2.0	0.0	0.0	0.0
1988333	0.0	0.0	0.0	10.0	6.0	2.0	0.0	0.0	0.0
1988334	0.0	0.0	0.0	10.0	6.0	2.0	0.0	0.0	0.0
1988335	0.0	0.0	0.0	10.0	6.0	2.0	0.0	0.0	0.0
1988336	0.0	0.0	0.0	10.0	6.0	2.0	0.0	0.0	0.0
1988337	0.0	0.0	0.0	10.0	6.0	2.0	0.0	0.0	0.0
1988338	0.0	0.0	0.0	10.0	6.0	2.0	0.0	0.0	0.0
1988339	0.0	0.0	0.0	8.0	6.0	2.0	0.0	0.0	0.0
1988340	0.0	0.0	0.0	8.0	6.0	2.0	0.0	0.0	0.0
1988341	0.0	0.0	0.0	8.0	6.0	2.0	0.0	0.0	0.0
1988342	0.0	0.0	0.0	8.0	6.0	2.0	0.0	0.0	0.0
1988343	0.0	0.0	0.0	8.0	6.0	2.0	0.0	0.0	0.0
1988344	0.0	0.0	0.0	8.0	6.0	2.0	0.0	0.0	0.0
1988345	0.0	0.0	0.0	8.0	6.0	2.0	0.0	0.0	0.0
1988346	0.0	0.0	0.0	4.0	6.0	2.0	0.0	0.0	0.0
1988347	0.0	0.0	0.0	2.0	4.0	2.0	0.0	0.0	0.0
1988348	0.0	0.0	0.0	2.0	2.0	2.0	0.0	0.0	0.0
1988349	0.0	0.0	0.0	2.0	2.0	2.0	0.0	0.0	0.0
1988350	0.0	0.0	0.0	2.0	2.0	2.0	0.0	0.0	0.0
1988351	0.0	0.0	0.0	2.0	2.0	2.0	0.0	0.0	0.0
1988352	0.0	0.0	0.0	2.0	2.0	2.0	0.0	0.0	0.0
1988353	0.0	0.0	0.0	2.0	2.0	2.0	0.0	0.0	0.0
1988354	0.0	0.0	0.0	2.0	2.0	2.0	0.0	0.0	0.0
1988355	0.0	0.0	0.0	2.0	2.0	2.0	0.0	0.0	0.0
1988356	0.0	0.0	0.0	2.0	2.0	2.0	0.0	0.0	0.0
1988357	0.0	0.0	0.0	2.0	2.0	2.0	0.0	0.0	0.0
1988358	0.0	0.0	0.0	2.0	2.0	2.0	0.0	0.0	0.0
1988359	0.0	0.0	0.0	2.0	2.0	2.0	0.0	0.0	0.0
1988360	0.0	0.0	0.0	2.0	2.0	2.0	0.0	0.0	0.0
1988361	0.0	0.0	0.0	2.0	0.0	2.0	0.0	0.0	0.0
1988362	0.0	0.0	0.0	2.0	0.0	2.0	0.0	0.0	0.0
1988363	0.0	0.0	0.0	2.0	0.0	2.0	0.0	0.0	0.0
1988364	0.0	0.0	0.0	2.0	0.0	2.0	0.0	0.0	0.0
1988365	0.0	0.0	0.0	2.0	0.0	2.0	0.0	0.0	0.0
1988366	0.0	0.0	0.0	0.0	0.0	2.0	0.0	0.0	0.0
1988367	0.0	0.0	0.0	0.0	0.0	2.0	0.0	0.0	0.0
1988368	0.0	0.0	0.0	0.0	0.0	2.0	0.0	0.0	0.0
1988369	0.0	0.0	0.0	0.0	0.0	2.0	0.0	0.0	0.0
1988370	0.0	0.0	0.0	0.0	0.0	2.0	0.0	0.0	0.0
1988371	0.0	0.0	0.0	0.0	0.0	2.0	0.0	0.0	0.0
1988372	0.0	0.0	0.0	0.0	0.0	2.0	0.0	0.0	0.0
1988373	0.0	0.0	0.0	0.0	0.0	2.0	0.0	0.0	0.0
1988374	0.0	0.0	0.0	0.0	0.0	2.0	0.0	0.0	0.0
1988375	0.0	0.0	0.0	0.0	0.0	0.0	0.0	0.0	0.0
1988376	0.0	0.0	0.0	0.0	0.0	0.0	0.0	0.0	0.0
1988377	0.0	0.0	0.0	0.0	0.0	0.0	0.0	0.0	0.0
1988378	0.0	0.0	0.0	2.0	2.0	2.0	0.0	0.0	0.0
1988379	0.0	0.0	0.0	2.0	2.0	2.0	0.0	0.0	0.0
1988380	0.0	0.0	0.0	6.0	4.0	2.0	0.0	0.0	0.0
1988381	0.0	0.0	0.0	8.0	4.0	2.0	0.0	0.0	0.0
1988382	0.0	0.0	0.0	10.0	4.0	2.0	0.0	0.0	0.0
1988383	0.0	0.0	0.0	10.0	4.0	2.0	0.0	0.0	0.0
1988384	0.0	0.0	0.0	10.0	4.0	2.0	0.0	0.0	0.0
1988385	0.0	0.0	0.0	10.0	4.0	2.0	0.0	0.0	0.0
1988386	0.0	0.0	0.0	10.0	4.0	2.0	0.0	0.0	0.0
1988387	0.0	0.0	0.0	10.0	4.0	2.0	0.0	0.0	0.0
1988388	0.0	0.0	0.0	10.0	4.0	2.0	0.0	0.0	0.0
1988389	0.0	0.0	0.0	10.0	4.0	2.0	0.0	0.0	0.0
1988390	0.0	0.0	0.0	10.0	4.0	2.0	0.0	0.0	0.0
1988391	0.0	0.0	0.0	10.0	4.0	2.0	0.0	0.0	0.0
1988392	0.0	0.0	0.0	10.0	4.0	2.0	0.0	0.0	0.0
1988393	0.0	0.0	0.0	10.0	4.0	2.0	0.0	0.0	0.0
1988394	0.0	0.0	0.0	10.0	4.0	2.0	0.0	0.0	0.0
1988395	0.0	0.0	0.0	10.0	4.0	2.0	0.0	0.0	0.0
1988396	0.0	0.0	0.0	10.0	4.0	2.0	0.0	0.0	0.0
1988397	0.0	0.0	0.0	10.0	4.0	2.0	0.0	0.0	0.0
1988398	0.0	0.0	0.0	10.0	4.0	2.0	0.0	0.0	0.0
1988399	0.0	0.0	0.0	10.0	4.0	2.0	0.0	0.0	0.0
1988400	0.0	0.0	0.0	10.0	4.0	2.0	0.0	0.0	0.0
1988401	0.0	0.0	0.0	10.0	4.0	2.0	0.0	0.0	0.0
1988402	0.0	0.0	0.0	10.0	4.0	2.0	0.0	0.0	0.0
1988403	0.0	0.0	0.0	10.0	4.0	2.0	0.0	0.0	0.0
1988404	0.0	0.0	0.0	10.0	4.0	2.0	0.0	0.0	0.0
1988405	0.0	0.0	0.0	10.0	4.0	2.0	0.0	0.0	0.0
1988406	0.0	0.0	0.0	14.0	4.0	2.0	0.0	0.0	0.0
1988407	0.0	0.0	0.0	14.0	4.0	2.0	0.0	0.0	0.0
1988408	0.0	0.0	0.0	14.0	4.0	2.0	0.0	0.0	0.0
1988409	0.0	0.0	0.0	14.0	4.0	2.0	0.0	0.0	0.0
1988410	0.0	0.0	0.0	14.0	4.0	2.0	0.0	0.0	0.0
1988411	0.0	0.0	0.0	14.0	4.0	2.0	0.0	0.0	0.0
1988412	0.0	0.0	0.0	14.0	4.0	2.0	0.0	0.0	0.0
1988413	0.0	0.0	0.0	14.0	4.0	2.0	0.0	0.0	0.0
1988414	0.0	0.0	0.0	14.0	4.0	2.0	0.0	0.0	0.0
1988415	0.0	0.0	0.0	14.0	4.0	2.0	0.0	0.0	0.0
1988416	0.0	0.0	0.0	14.0	4.0	2.0	0.0	0.0	0.0
1988417	0.0	0.0	0.0	14.0	4.0	2.0	0.0	0.0	0.0
1988418	0.0	0.0	0.0	14.0	4.0	2.0	0.0	0.0	0.0
1988419	0.0	0.0	0.0	14.0	4.0	2.0	0.0	0.0	0.0
1988420	0.0	0.0	0.0	14.0	4.0	2.0	0.0	0.0	0.0
1988421	0.0	0.0	0.0	14.0	4.0	2.0	0.0	0.0	0.0
1988422	0.0	0.0	0.0	14.0	4.0	2.0	0.0	0.0	0.0
1988423	0.0	0.0	0.0	14.0	4.0	2.0	0.0	0.0	0.0
1988424	0.0	0.0	0.0	14.0	4.0	2.0	0.0	0.0	0.0
1988425	0.0	0.0	0.0	14.0	4.0	2.0	0.0	0.0	0.0
1988426	0.0	0.0	0.0	14.0	4.0	2.0	0.0	0.0	0.0
1988427	0.0	0.0	0.0	14.0	4.0	2.0	0.0	0.0	0.0
1988428	0.0	0.0	0.0	14.0	4.0	2.0	0.0	0.0	0.0
1988429	0.0	0.0	0.0	14.0	4.0	2.0	0.0	0.0	0.0
1988430	0.0	0.0	0.0	14.0	4.0	2.0	0.0	0.0	0.0
1988431	0.0	0.0	0.0	14.0	4.0	2.0	0.0	0.0	0.0
1988432	0.0	0.0	0.0	14.0	4.0	2.0	0.0	0.0	0.0
1988433	0.0	0.0	0.0	14.0	4.0	2.0	0.0	0.0	0.0
1988434	0.0	0.0	0.0	14.0	4.0	2.0	0.0	0.0	0.0
1988435	0.0	0.0	0.0	14.0	4.0	2.0	0.0	0.0	0.0
1988436	0.0	0.0	0.0	14.0	4.0	2.0	0.0	0.0	0.0
1988437	0.0	0.0	0.0	14.0	4.0	2.0	0.0	0.0	0.0
1988438	0.0	0.0	0.0	14.0	4.0	2.0	0.0	0.0	0.0
1988439	0.0	0.0	0.0	14.0	4.0	2.0	0.0	0.0	0.0
1988440	0.0	0.0	0.0	14.0	4.0	2.0	0.0	0.0	0.0
1988441	0.0	0.0	0.0	14.0	4.0	2.0	0.0	0.0	0.0
1988442	0.0	0.0	0.0	14.0	4.0	2.0	0.0	0.0	0.0
1988443	0.0	0.0	0.0	14.0	4.0	2.0	0.0	0.0	0.0
1988444	0.0	0.0	0.0	14.0	4.0	2.0	0.0	0.0	0.0
1988445	0.0	0.0	0.0	14.0	4.0	2.0	0.0	0.0	0.0
1988446	0.0	0.0	0.0	14.0	4.0	2.0	0.0	0.0	0.0
1988447	0.0	0.0	0.0	14.0	4.0	2.0	0.0	0.0	0.0
1988448	0.0	0.0	0.0	14.0	4.0	2.0	0.0	0.0	0.0
1988449	0.0	0.0	0.0	14.0	4.0	2.0	0.0	0.0	0.0
1988450	0.0	0.0	0.0	14.0	4.0	2.0	0.0	0.0	0.0
1988451	0.0	0.0	0.0	14.0	4.0	2.0	0.0	0.0	0.0
1988452	0.0	0.0	0.0	14.0	4.0	2.0	0.0	0.0	0.0
1988453	0.0	0.0	0.0	14.0	4.0	2.0	0.0	0.0	0.0
1988454	0.0	0.0	0.0	14.0	2.0	2.0	0.0	0.0	0.0
1988455	0.0	0.0	0.0	14.0	2.0	2.0	0.0	0.0	0.0
1988456	0.0	0.0	0.0	14.0	2.0	2.0	0.0	0.0	0.0
1988457	0.0	0.0	0.0	14.0	2.0	2.0	0.0	0.0	0.0
1988458	0.0	0.0	0.0	14.0	2.0	2.0	0.0	0.0	0.0
1988459	0.0	0.0	0.0	14.0	2.0	2.0	0.0	0.0	0.0
1988460	0.0	0.0	0.0	14.0	2.0	2.0	0.0	0.0	0.0
1988461	0.0	0.0	0.0	14.0	2.0	2.0	0.0	0.0	0.0
1988462	0.0	0.0	0.0	14.0	2.0	2.0	0.0	0.0	0.0
1988463	0.0	0.0	0.0	14.0	2.0	2.0	0.0	0.0	0.0
1988464	0.0	0.0	0.0	14.0	2.0	2.0	0.0	0.0	0.0
1988465	0.0	0.0	0.0	14.0	2.0	2.0	0.0	0.0	0.0
1988466	0.0	0.0	0.0	14.0	2.0	2.0	0.0	0.0	0.0
1988467	0.0	0.0	0.0	12.0	2.0	6.0	0.0	0.0	0.0
1988468	0.0	0.0	0.0	12.0	2.0	6.0	0.0	0.0	0.0
1988469	0.0	0.0	0.0	10.0	2.0	6.0	0.0	0.0	0.0
1988470	0.0	0.0	0.0	10.0	2.0	6.0	0.0	0.0	0.0
1988471	0.0	0.0	0.0	8.0	2.0	6.0	0.0	0.0	0.0
1988472	0.0	0.0	0.0	8.0	2.0	6.0	0.0	0.0	0.0
1988473	0.0	0.0	0.0	8.0	2.0	6.0	0.0	0.0	0.0
1988474	0.0	0.0	0.0	8.0	2.0	6.0	0.0	0.0	0.0
1988475	0.0	0.0	0.0	8.0	2.0	6.0	0.0	0.0	0.0
1988476	0.0	0.0	0.0	8.0	2.0	6.0	0.0	0.0	0.0
1988477	0.0	0.0	0.0	8.0	2.0	6.0	0.0	0.0	0.0
1988478	0.0	0.0	0.0	8.0	2.0	6.0	0.0	0.0	0.0
1988479	0.0	0.0	0.0	4.0	2.0	6.0	0.0	0.0	0.0
1988480	0.0	0.0	0.0	4.0	2.0	6.0	0.0	0.0	0.0
1988481	0.0	0.0	0.0	4.0	2.0	6.0	0.0	0.0	0.0
1988482	0.0	0.0	0.0	4.0	2.0	6.0	0.0	0.0	0.0
1988483	0.0	0.0	0.0	0.0	0.0	6.0	0.0	0.0	0.0
1988484	0.0	0.0	0.0	0.0	0.0	6.0	0.0	0.0	0.0
1988485	0.0	0.0	0.0	0.0	0.0	6.0	0.0	0.0	0.0
1988486	0.0	0.0	0.0	0.0	0.0	6.0	0.0	0.0	0.0
1988487	0.0	0.0	0.0	0.0	0.0	6.0	0.0	0.0	0.0
1988488	0.0	0.0	0.0	0.0	0.0	6.0	0.0	0.0	0.0
1988489	0.0	0.0	0.0	0.0	0.0	6.0	0.0	0.0	0.0
1988490	0.0	0.0	0.0	0.0	0.0	6.0	0.0	0.0	0.0
1988491	0.0	0.0	0.0	0.0	0.0	6.0	0.0	0.0	0.0
1988492	0.0	0.0	0.0	0.0	0.0	6.0	0.0	0.0	0.0
1988493	0.0	0.0	0.0	0.0	0.0	6.0	0.0	0.0	0.0
1988494	0.0	0.0	0.0	0.0	0.0	6.0	0.0	0.0	0.0
1988495	0.0	0.0	0.0	0.0	0.0	6.0	0.0	0.0	0.0
1988496	0.0	0.0	0.0	0.0	0.0	6.0	0.0	0.0	0.0
1988497	0.0	0.0	0.0	0.0	0.0	6.0	0.0	0.0	0.0
1988498	0.0	0.0	0.0	6.0	2.0	8.0	0.0	0.0	0.0
1988499	0.0	0.0	0.0	6.0	2.0	8.0	0.0	0.0	0.0
1988500	0.0	0.0	0.0	16.0	8.0	8.0	0.0	0.0	0.0
1988501	0.0	0.0	0.0	16.0	10.0	10.0	0.0	0.0	0.0
1988502	0.0	0.0	0.0	16.0	10.0	10.0	0.0	0.0	0.0
1988503	0.0	0.0	0.0	16.0	10.0	10.0	0.0	0.0	0.0
1988504	0.0	0.0	0.0	16.0	10.0	10.0	0.0	0.0	0.0
1988505	0.0	0.0	0.0	16.0	10.0	10.0	0.0	0.0	0.0
1988506	0.0	0.0	0.0	16.0	10.0	10.0	0.0	0.0	0.0
1988507	0.0	0.0	0.0	16.0	10.0	10.0	0.0	0.0	0.0
1988508	0.0	0.0	0.0	16.0	10.0	10.0	0.0	0.0	0.0
1988509	0.0	0.0	0.0	16.0	10.0	10.0	0.0	0.0	0.0
1988510	0.0	0.0	0.0	16.0	10.0	10.0	0.0	0.0	0.0
1988511	0.0	0.0	0.0	16.0	10.0	10.0	0.0	0.0	0.0
1988512	0.0	0.0	0.0	16.0	10.0	8.0	0.0	0.0	0.0
1988513	0.0	0.0	0.0	16.0	10.0	8.0	0.0	0.0	0.0
1988514	0.0	0.0	0.0	16.0	10.0	8.0	0.0	0.0	0.0
1988515	0.0	0.0	0.0	16.0	10.0	8.0	0.0	0.0	0.0
1988516	0.0	0.0	0.0	16.0	10.0	8.0	0.0	0.0	0.0
1988517	0.0	0.0	0.0	16.0	10.0	8.0	0.0	0.0	0.0
1988518	0.0	0.0	0.0	16.0	10.0	8.0	0.0	0.0	0.0
1988519	0.0	0.0	0.0	16.0	10.0	8.0	0.0	0.0	0.0
1988520	0.0	0.0	0.0	16.0	10.0	8.0	0.0	0.0	0.0
1988521	0.0	0.0	0.0	16.0	10.0	8.0	0.0	0.0	0.0
1988522	0.0	0.0	0.0	16.0	10.0	8.0	0.0	0.0	0.0
1988523	0.0	0.0	0.0	16.0	10.0	8.0	0.0	0.0	0.0
1988524	0.0	0.0	0.0	16.0	10.0	8.0	0.0	0.0	0.0
1988525	0.0	0.0	0.0	16.0	10.0	8.0	0.0	0.0	0.0
1988526	0.0	0.0	0.0	16.0	10.0	8.0	0.0	0.0	0.0
1988527	0.0	0.0	0.0	16.0	10.0	8.0	0.0	0.0	0.0
1988528	0.0	0.0	0.0	16.0	10.0	8.0	0.0	0.0	0.0
1988529	0.0	0.0	0.0	16.0	10.0	8.0	0.0	0.0	0.0
1988530	0.0	0.0	0.0	16.0	10.0	8.0	0.0	0.0	0.0
1988531	0.0	0.0	0.0	20.0	10.0	8.0	0.0	0.0	0.0
1988532	0.0	0.0	0.0	20.0	10.0	8.0	0.0	0.0	0.0
1988533	0.0	0.0	0.0	20.0	10.0	8.0	0.0	0.0	0.0
1988534	0.0	0.0	0.0	20.0	10.0	8.0	0.0	0.0	0.0
1988535	0.0	0.0	0.0	20.0	10.0	8.0	0.0	0.0	0.0
1988536	0.0	0.0	0.0	20.0	10.0	8.0	0.0	0.0	0.0
1988537	0.0	0.0	0.0	20.0	10.0	8.0	0.0	0.0	0.0
1988538	0.0	0.0	0.0	20.0	10.0	8.0	0.0	0.0	0.0
1988539	0.0	0.0	0.0	20.0	10.0	8.0	0.0	0.0	0.0
1988540	0.0	0.0	0.0	20.0	10.0	8.0	0.0	0.0	0.0
1988541	0.0	0.0	0.0	20.0	10.0	8.0	0.0	0.0	0.0
1988542	0.0	0.0	0.0	20.0	10.0	8.0	0.0	0.0	0.0
1988543	0.0	0.0	0.0	20.0	8.0	8.0	0.0	0.0	0.0
1988544	0.0	0.0	0.0	20.0	8.0	8.0	0.0	0.0	0.0
1988545	0.0	0.0	0.0	20.0	8.0	8.0	0.0	0.0	0.0
1988546	0.0	0.0	0.0	20.0	8.0	8.0	0.0	0.0	0.0
1988547	0.0	0.0	0.0	20.0	8.0	8.0	0.0	0.0	0.0
1988548	0.0	0.0	0.0	20.0	8.0	8.0	0.0	0.0	0.0
1988549	0.0	0.0	0.0	20.0	8.0	8.0	0.0	0.0	0.0
1988550	0.0	0.0	0.0	16.0	8.0	6.0	0.0	0.0	0.0
1988551	0.0	0.0	0.0	16.0	8.0	6.0	0.0	0.0	0.0
1988552	0.0	0.0	0.0	16.0	8.0	6.0	0.0	0.0	0.0
1988553	0.0	0.0	0.0	16.0	8.0	8.0	0.0	0.0	0.0
1988554	0.0	0.0	0.0	16.0	8.0	8.0	0.0	0.0	0.0
1988555	0.0	0.0	0.0	16.0	8.0	8.0	0.0	0.0	0.0
1988556	0.0	0.0	0.0	16.0	8.0	8.0	0.0	0.0	0.0
1988557	0.0	0.0	0.0	16.0	8.0	8.0	0.0	0.0	0.0
1988558	0.0	0.0	0.0	16.0	8.0	8.0	0.0	0.0	0.0
1988559	0.0	0.0	0.0	16.0	8.0	8.0	0.0	0.0	0.0
1988560	0.0	0.0	0.0	16.0	8.0	8.0	0.0	0.0	0.0
1988561	0.0	0.0	0.0	16.0	8.0	8.0	0.0	0.0	0.0
1988562	0.0	0.0	0.0	16.0	8.0	8.0	0.0	0.0	0.0
1988563	0.0	0.0	0.0	16.0	8.0	6.0	0.0	0.0	0.0
1988564	0.0	0.0	0.0	16.0	8.0	6.0	0.0	0.0	0.0
1988565	0.0	0.0	0.0	18.0	8.0	6.0	0.0	0.0	0.0
1988566	0.0	0.0	0.0	18.0	8.0	6.0	0.0	0.0	0.0
1988567	0.0	0.0	0.0	18.0	8.0	4.0	0.0	0.0	0.0
1988568	0.0	0.0	0.0	18.0	8.0	4.0	0.0	0.0	0.0
1988569	0.0	0.0	0.0	16.0	8.0	4.0	0.0	0.0	0.0
1988570	0.0	0.0	0.0	16.0	8.0	4.0	0.0	0.0	0.0
1988571	0.0	0.0	0.0	16.0	8.0	4.0	0.0	0.0	0.0
1988572	0.0	0.0	0.0	16.0	8.0	4.0	0.0	0.0	0.0
1988573	0.0	0.0	0.0	16.0	8.0	4.0	0.0	0.0	0.0
1988574	0.0	0.0	0.0	16.0	8.0	4.0	0.0	0.0	0.0
1988575	0.0	0.0	0.0	16.0	8.0	4.0	0.0	0.0	0.0
1988576	0.0	0.0	0.0	16.0	8.0	4.0	0.0	0.0	0.0
1988577	0.0	0.0	0.0	16.0	8.0	4.0	0.0	0.0	0.0
1988578	0.0	0.0	0.0	16.0	8.0	4.0	0.0	0.0	0.0
1988579	0.0	0.0	0.0	16.0	8.0	4.0	0.0	0.0	0.0
1988580	0.0	0.0	0.0	12.0	8.0	2.0	0.0	0.0	0.0
1988581	0.0	0.0	0.0	12.0	8.0	2.0	0.0	0.0	0.0
1988582	0.0	0.0	0.0	12.0	8.0	2.0	0.0	0.0	0.0
1988583	0.0	0.0	0.0	12.0	8.0	2.0	0.0	0.0	0.0
1988584	0.0	0.0	0.0	6.0	4.0	2.0	0.0	0.0	0.0
1988585	0.0	0.0	0.0	6.0	4.0	2.0	0.0	0.0	0.0
1988586	0.0	0.0	0.0	6.0	4.0	2.0	0.0	0.0	0.0
1988587	0.0	0.0	0.0	6.0	4.0	2.0	0.0	0.0	0.0
1988588	0.0	0.0	0.0	6.0	4.0	2.0	0.0	0.0	0.0
1988589	0.0	0.0	0.0	6.0	4.0	2.0	0.0	0.0	0.0
1988590	0.0	0.0	0.0	6.0	4.0	2.0	0.0	0.0	0.0
1988591	0.0	0.0	0.0	6.0	2.0	2.0	0.0	0.0	0.0
1988592	0.0	0.0	0.0	6.0	0.0	2.0	0.0	0.0	0.0
1988593	0.0	0.0	0.0	6.0	0.0	2.0	0.0	0.0	0.0
1988594	0.0	0.0	0.0	6.0	0.0	2.0	0.0	0.0	0.0
1988595	0.0	0.0	0.0	6.0	0.0	2.0	0.0	0.0	0.0
1988596	0.0	0.0	0.0	6.0	0.0	2.0	0.0	0.0	0.0
1988597	0.0	0.0	0.0	6.0	0.0	2.0	0.0	0.0	0.0
1988598	0.0	0.0	0.0	6.0	0.0	2.0	0.0	0.0	0.0
1988599	0.0	0.0	0.0	6.0	0.0	2.0	0.0	0.0	0.0
1988600	0.0	0.0	0.0	6.0	0.0	2.0	0.0	0.0	0.0
1988601	0.0	0.0	0.0	6.0	0.0	2.0	0.0	0.0	0.0
1988602	0.0	0.0	0.0	6.0	0.0	2.0	0.0	0.0	0.0
1988603	0.0	0.0	0.0	6.0	0.0	2.0	0.0	0.0	0.0
1988604	0.0	0.0	0.0	6.0	0.0	2.0	0.0	0.0	0.0
1988605	0.0	0.0	0.0	6.0	0.0	2.0	0.0	0.0	0.0
1988606	0.0	0.0	0.0	6.0	0.0	2.0	0.0	0.0	0.0
1988607	0.0	0.0	0.0	6.0	0.0	2.0	0.0	0.0	0.0
1988608	0.0	0.0	0.0	6.0	0.0	2.0	0.0	0.0	0.0
1988609	0.0	0.0	0.0	6.0	0.0	2.0	0.0	0.0	0.0
1988610	0.0	0.0	0.0	4.0	0.0	2.0	0.0	0.0	0.0
1988611	0.0	0.0	0.0	4.0	0.0	2.0	0.0	0.0	0.0
1988612	0.0	0.0	0.0	4.0	0.0	2.0	0.0	0.0	0.0
1988613	0.0	0.0	0.0	4.0	0.0	2.0	0.0	0.0	0.0
1988614	0.0	0.0	0.0	4.0	0.0	2.0	0.0	0.0	0.0
1988615	0.0	0.0	0.0	4.0	0.0	2.0	0.0	0.0	0.0
1988616	0.0	0.0	0.0	4.0	0.0	2.0	0.0	0.0	0.0
1988617	0.0	0.0	0.0	4.0	0.0	2.0	0.0	0.0	0.0
1988618	0.0	0.0	0.0	4.0	0.0	2.0	0.0	0.0	0.0
1988619	0.0	0.0	0.0	4.0	0.0	2.0	0.0	0.0	0.0
1988620	0.0	0.0	0.0	4.0	0.0	2.0	0.0	0.0	0.0
1988621	0.0	0.0	0.0	4.0	0.0	2.0	0.0	0.0	0.0
1988622	0.0	0.0	0.0	4.0	0.0	2.0	0.0	0.0	0.0
1988623	0.0	0.0	0.0	4.0	0.0	2.0	0.0	0.0	0.0
1988624	0.0	0.0	0.0	4.0	0.0	2.0	0.0	0.0	0.0
1988625	0.0	0.0	0.0	4.0	0.0	2.0	0.0	0.0	0.0
1988626	0.0	0.0	0.0	4.0	0.0	2.0	0.0	0.0	0.0
1988627	0.0	0.0	0.0	4.0	0.0	2.0	0.0	0.0	0.0
1988628	0.0	0.0	0.0	4.0	0.0	2.0	0.0	0.0	0.0
1988629	0.0	0.0	0.0	4.0	0.0	2.0	0.0	0.0	0.0
1988630	0.0	0.0	0.0	4.0	0.0	2.0	0.0	0.0	0.0
1988631	0.0	0.0	0.0	4.0	0.0	2.0	0.0	0.0	0.0
1988632	0.0	0.0	0.0	4.0	0.0	2.0	0.0	0.0	0.0
1988633	0.0	0.0	0.0	4.0	0.0	2.0	0.0	0.0	0.0
1988634	0.0	0.0	0.0	4.0	0.0	2.0	0.0	0.0	0.0
1988635	0.0	0.0	0.0	4.0	0.0	2.0	0.0	0.0	0.0
1988636	0.0	0.0	0.0	4.0	0.0	2.0	0.0	0.0	0.0
1988637	0.0	0.0	0.0	4.0	0.0	2.0	0.0	0.0	0.0
1988638	0.0	0.0	0.0	4.0	0.0	2.0	0.0	0.0	0.0
1988639	0.0	0.0	0.0	4.0	0.0	2.0	0.0	0.0	0.0
1988640	0.0	0.0	0.0	4.0	0.0	2.0	0.0	0.0	0.0
1988641	0.0	0.0	0.0	4.0	0.0	2.0	0.0	0.0	0.0
1988642	0.0	0.0	0.0	4.0	0.0	2.0	0.0	0.0	0.0
1988643	0.0	0.0	0.0	4.0	0.0	2.0	0.0	0.0	0.0
1988644	0.0	0.0	0.0	4.0	0.0	2.0	0.0	0.0	0.0
1988645	0.0	0.0	0.0	4.0	0.0	2.0	0.0	0.0	0.0
1988646	0.0	0.0	0.0	0.0	0.0	2.0	0.0	0.0	0.0
1988647	0.0	0.0	0.0	0.0	0.0	2.0	0.0	0.0	0.0
1988648	0.0	0.0	0.0	0.0	0.0	2.0	0.0	0.0	0.0
1988649	0.0	0.0	0.0	0.0	0.0	2.0	0.0	0.0	0.0
1988650	0.0	0.0	0.0	0.0	0.0	2.0	0.0	0.0	0.0
1988651	0.0	0.0	0.0	0.0	0.0	2.0	0.0	0.0	0.0
1988652	0.0	0.0	0.0	0.0	0.0	0.0	0.0	0.0	0.0
1988653	0.0	0.0	0.0	0.0	0.0	0.0	0.0	0.0	0.0
1988654	0.0	0.0	0.0	0.0	0.0	0.0	0.0	0.0	0.0
1988655	0.0	0.0	0.0	0.0	0.0	0.0	0.0	0.0	0.0
1988656	0.0	0.0	0.0	0.0	0.0	0.0	0.0	0.0	0.0
1988657	0.0	0.0	0.0	0.0	0.0	0.0	0.0	0.0	0.0
1988658	0.0	0.0	0.0	0.0	0.0	0.0	0.0	0.0	0.0
1988659	0.0	0.0	0.0	0.0	0.0	0.0	0.0	0.0	0.0
1988660	0.0	0.0	0.0	0.0	0.0	0.0	0.0	0.0	0.0
1988661	0.0	0.0	0.0	0.0	0.0	0.0	0.0	0.0	0.0
1988662	0.0	0.0	0.0	0.0	0.0	0.0	0.0	0.0	0.0
1988663	0.0	0.0	0.0	0.0	0.0	0.0	0.0	0.0	0.0
1988664	0.0	0.0	0.0	0.0	0.0	0.0	0.0	0.0	0.0
1988665	0.0	0.0	0.0	0.0	0.0	0.0	0.0	0.0	0.0
1988666	0.0	0.0	0.0	6.0	0.0	0.0	0.0	0.0	0.0
1988667	0.0	0.0	0.0	6.0	0.0	0.0	0.0	0.0	0.0
1988668	0.0	0.0	0.0	6.0	0.0	0.0	0.0	0.0	0.0
1988669	0.0	0.0	0.0	6.0	0.0	0.0	0.0	0.0	0.0
1988670	0.0	0.0	0.0	6.0	0.0	0.0	0.0	0.0	0.0
1988671	0.0	0.0	0.0	6.0	0.0	0.0	0.0	0.0	0.0
1988672	0.0	0.0	0.0	6.0	0.0	0.0	0.0	0.0	0.0
1988673	0.0	0.0	0.0	6.0	2.0	0.0	0.0	0.0	0.0
1988674	0.0	0.0	0.0	6.0	2.0	0.0	0.0	0.0	0.0
1988675	0.0	0.0	0.0	6.0	2.0	0.0	0.0	0.0	0.0
1988676	0.0	0.0	0.0	6.0	2.0	0.0	0.0	0.0	0.0
1988677	0.0	0.0	0.0	6.0	2.0	0.0	0.0	0.0	0.0
1988678	0.0	0.0	0.0	6.0	2.0	0.0	0.0	0.0	0.0
1988679	0.0	0.0	0.0	6.0	2.0	0.0	0.0	0.0	0.0
1988680	0.0	0.0	0.0	6.0	2.0	0.0	0.0	0.0	0.0
1988681	0.0	0.0	0.0	6.0	2.0	0.0	0.0	0.0	0.0
1988682	0.0	0.0	0.0	6.0	2.0	0.0	0.0	0.0	0.0
1988683	0.0	0.0	0.0	6.0	2.0	0.0	0.0	0.0	0.0
1988684	0.0	0.0	0.0	6.0	2.0	0.0	0.0	0.0	0.0
1988685	0.0	0.0	0.0	6.0	2.0	0.0	0.0	0.0	0.0
1988686	0.0	0.0	0.0	6.0	2.0	0.0	0.0	0.0	0.0
1988687	0.0	0.0	0.0	6.0	2.0	0.0	0.0	0.0	0.0
1988688	0.0	0.0	0.0	6.0	2.0	0.0	0.0	0.0	0.0
1988689	0.0	0.0	0.0	6.0	2.0	0.0	0.0	0.0	0.0
1988690	0.0	0.0	0.0	6.0	2.0	0.0	0.0	0.0	0.0
1988691	0.0	0.0	0.0	6.0	2.0	0.0	0.0	0.0	0.0
1988692	0.0	0.0	0.0	6.0	2.0	0.0	0.0	0.0	0.0
1988693	0.0	0.0	0.0	6.0	2.0	0.0	0.0	0.0	0.0
1988694	0.0	0.0	0.0	6.0	2.0	0.0	0.0	0.0	0.0
1988695	0.0	0.0	0.0	6.0	2.0	0.0	0.0	0.0	0.0
1988696	0.0	0.0	0.0	6.0	2.0	0.0	0.0	0.0	0.0
1988697	0.0	0.0	0.0	6.0	2.0	0.0	0.0	0.0	0.0
1988698	0.0	0.0	0.0	6.0	2.0	0.0	0.0	0.0	0.0
1988699	0.0	0.0	0.0	6.0	2.0	0.0	0.0	0.0	0.0
1988700	0.0	0.0	0.0	6.0	2.0	0.0	0.0	0.0	0.0
1988701	0.0	0.0	0.0	6.0	2.0	0.0	0.0	0.0	0.0
1988702	0.0	0.0	0.0	6.0	2.0	0.0	0.0	0.0	0.0
1988703	0.0	0.0	0.0	6.0	2.0	0.0	0.0	0.0	0.0
1988704	0.0	0.0	0.0	6.0	2.0	0.0	0.0	0.0	0.0
1988705	0.0	0.0	0.0	6.0	2.0	0.0	0.0	0.0	0.0
1988706	0.0	0.0	0.0	6.0	2.0	0.0	0.0	0.0	0.0
1988707	0.0	0.0	0.0	6.0	2.0	0.0	0.0	0.0	0.0
1988708	0.0	0.0	0.0	6.0	2.0	0.0	0.0	0.0	0.0
1988709	0.0	0.0	0.0	6.0	2.0	0.0	0.0	0.0	0.0
1988710	0.0	0.0	0.0	6.0	2.0	0.0	0.0	0.0	0.0
1988711	0.0	0.0	0.0	6.0	2.0	0.0	0.0	0.0	0.0
1988712	0.0	0.0	0.0	6.0	2.0	0.0	0.0	0.0	0.0
1988713	0.0	0.0	0.0	6.0	2.0	0.0	0.0	0.0	0.0
1988714	0.0	0.0	0.0	6.0	2.0	0.0	0.0	0.0	0.0
1988715	0.0	0.0	0.0	6.0	2.0	0.0	0.0	0.0	0.0
1988716	0.0	0.0	0.0	6.0	2.0	0.0	0.0	0.0	0.0
1988717	0.0	0.0	0.0	6.0	2.0	0.0	0.0	0.0	0.0
1988718	0.0	0.0	0.0	6.0	2.0	0.0	0.0	0.0	0.0
1988719	0.0	0.0	0.0	6.0	2.0	0.0	0.0	0.0	0.0
1988720	0.0	0.0	0.0	6.0	2.0	0.0	0.0	0.0	0.0
1988721	0.0	0.0	0.0	6.0	2.0	0.0	0.0	0.0	0.0
1988722	0.0	0.0	0.0	6.0	2.0	0.0	0.0	0.0	0.0
1988723	0.0	0.0	0.0	6.0	2.0	0.0	0.0	0.0	0.0
1988724	0.0	0.0	0.0	6.0	2.0	0.0	0.0	0.0	0.0
1988725	0.0	0.0	0.0	6.0	2.0	0.0	0.0	0.0	0.0
1988726	0.0	0.0	0.0	6.0	2.0	0.0	0.0	0.0	0.0
1988727	0.0	0.0	0.0	6.0	2.0	0.0	0.0	0.0	0.0
1988728	0.0	0.0	0.0	6.0	2.0	0.0	0.0	0.0	0.0
1988729	0.0	0.0	0.0	6.0	2.0	0.0	0.0	0.0	0.0
1988730	0.0	0.0	0.0	6.0	2.0	0.0	0.0	0.0	0.0
1988731	0.0	0.0	0.0	6.0	2.0	0.0	0.0	0.0	0.0
1988732	0.0	0.0	0.0	6.0	2.0	0.0	0.0	0.0	0.0
1988733	0.0	0.0	0.0	6.0	2.0	0.0	0.0	0.0	0.0
1988734	0.0	0.0	0.0	6.0	2.0	0.0	0.0	0.0	0.0
1988735	0.0	0.0	0.0	6.0	2.0	0.0	0.0	0.0	0.0
1988736	0.0	0.0	0.0	6.0	2.0	0.0	0.0	0.0	0.0
1988737	0.0	0.0	0.0	6.0	2.0	0.0	0.0	0.0	0.0
1988738	0.0	0.0	0.0	6.0	2.0	0.0	0.0	0.0	0.0
1988739	0.0	0.0	0.0	6.0	2.0	0.0	0.0	0.0	0.0
1988740	0.0	0.0	0.0	6.0	2.0	0.0	0.0	0.0	0.0
1988741	0.0	0.0	0.0	6.0	2.0	0.0	0.0	0.0	0.0
1988742	0.0	0.0	0.0	6.0	2.0	0.0	0.0	0.0	0.0
1988743	0.0	0.0	0.0	6.0	2.0	0.0	0.0	0.0	0.0
1988744	0.0	0.0	0.0	6.0	2.0	0.0	0.0	0.0	0.0
1988745	0.0	0.0	0.0	6.0	2.0	0.0	0.0	0.0	0.0
1988746	0.0	0.0	0.0	6.0	2.0	0.0	0.0	0.0	0.0
1988747	0.0	0.0	0.0	6.0	2.0	0.0	0.0	0.0	0.0
1988748	0.0	0.0	0.0	6.0	2.0	0.0	0.0	0.0	0.0
1988749	0.0	0.0	0.0	6.0	2.0	0.0	0.0	0.0	0.0
1988750	0.0	0.0	0.0	6.0	2.0	0.0	0.0	0.0	0.0
1988751	0.0	0.0	0.0	6.0	2.0	0.0	0.0	0.0	0.0
1988752	0.0	0.0	0.0	6.0	2.0	0.0	0.0	0.0	0.0
1988753	0.0	0.0	0.0	6.0	2.0	0.0	0.0	0.0	0.0
1988754	0.0	0.0	0.0	6.0	2.0	0.0	0.0	0.0	0.0
1988755	0.0	0.0	0.0	6.0	2.0	0.0	0.0	0.0	0.0
1988756	0.0	0.0	0.0	6.0	2.0	0.0	0.0	0.0	0.0
1988757	0.0	0.0	0.0	6.0	2.0	0.0	0.0	0.0	0.0
1988758	0.0	0.0	0.0	6.0	2.0	0.0	0.0	0.0	0.0
1988759	0.0	0.0	0.0	6.0	2.0	0.0	0.0	0.0	0.0
1988760	0.0	0.0	0.0	6.0	2.0	0.0	0.0	0.0	0.0
1988761	0.0	0.0	0.0	6.0	2.0	0.0	0.0	0.0	0.0
1988762	0.0	0.0	0.0	6.0	2.0	0.0	0.0	0.0	0.0
1988763	0.0	0.0	0.0	4.0	2.0	0.0	0.0	0.0	0.0
1988764	0.0	0.0	0.0	4.0	2.0	0.0	0.0	0.0	0.0
1988765	0.0	0.0	0.0	4.0	2.0	0.0	0.0	0.0	0.0
1988766	0.0	0.0	0.0	4.0	2.0	0.0	0.0	0.0	0.0
1988767	0.0	0.0	0.0	4.0	2.0	0.0	0.0	0.0	0.0
1988768	0.0	0.0	0.0	4.0	2.0	0.0	0.0	0.0	0.0
1988769	0.0	0.0	0.0	4.0	2.0	0.0	0.0	0.0	0.0
1988770	0.0	0.0	0.0	4.0	2.0	0.0	0.0	0.0	0.0
1988771	0.0	0.0	0.0	4.0	2.0	0.0	0.0	0.0	0.0
1988772	0.0	0.0	0.0	4.0	2.0	0.0	0.0	0.0	0.0
1988773	0.0	0.0	0.0	4.0	0.0	0.0	0.0	0.0	0.0
1988774	0.0	0.0	0.0	4.0	0.0	0.0	0.0	0.0	0.0
1988775	0.0	0.0	0.0	4.0	0.0	0.0	0.0	0.0	0.0
1988776	0.0	0.0	0.0	4.0	0.0	0.0	0.0	0.0	0.0
1988777	0.0	0.0	0.0	4.0	0.0	0.0	0.0	0.0	0.0
1988778	0.0	0.0	0.0	4.0	0.0	0.0	0.0	0.0	0.0
1988779	0.0	0.0	0.0	4.0	0.0	0.0	0.0	0.0	0.0
1988780	0.0	0.0	0.0	4.0	0.0	0.0	0.0	0.0	0.0
1988781	0.0	0.0	0.0	4.0	0.0	0.0	0.0	0.0	0.0
1988782	0.0	0.0	0.0	4.0	0.0	0.0	0.0	0.0	0.0
1988783	0.0	0.0	0.0	4.0	0.0	0.0	0.0	0.0	0.0
1988784	0.0	0.0	0.0	4.0	0.0	0.0	0.0	0.0	0.0
1988785	0.0	0.0	0.0	4.0	0.0	0.0	0.0	0.0	0.0
1988786	0.0	0.0	0.0	4.0	0.0	0.0	0.0	0.0	0.0
1988787	0.0	0.0	0.0	4.0	0.0	0.0	0.0	0.0	0.0
1988788	0.0	0.0	0.0	4.0	0.0	0.0	0.0	0.0	0.0
1988789	0.0	0.0	0.0	4.0	0.0	0.0	0.0	0.0	0.0
1988790	0.0	0.0	0.0	4.0	0.0	0.0	0.0	0.0	0.0
1988791	0.0	0.0	0.0	4.0	0.0	0.0	0.0	0.0	0.0
1988792	0.0	0.0	0.0	4.0	0.0	0.0	0.0	0.0	0.0
1988793	0.0	0.0	0.0	4.0	0.0	0.0	0.0	0.0	0.0
1988794	0.0	0.0	0.0	4.0	0.0	0.0	0.0	0.0	0.0
1988795	0.0	0.0	0.0	4.0	0.0	0.0	0.0	0.0	0.0
1988796	0.0	0.0	0.0	4.0	0.0	0.0	0.0	0.0	0.0
1988797	0.0	0.0	0.0	4.0	0.0	0.0	0.0	0.0	0.0
1988798	0.0	0.0	0.0	4.0	0.0	0.0	0.0	0.0	0.0
1988799	0.0	0.0	0.0	4.0	0.0	0.0	0.0	0.0	0.0
1988800	0.0	0.0	0.0	0.0	0.0	0.0	0.0	0.0	0.0
1988801	0.0	0.0	0.0	0.0	0.0	0.0	0.0	0.0	0.0
1988802	0.0	0.0	0.0	0.0	0.0	0.0	0.0	0.0	0.0
1988803	0.0	0.0	0.0	0.0	0.0	0.0	0.0	0.0	0.0
1988804	0.0	0.0	0.0	0.0	0.0	0.0	0.0	0.0	0.0
1988805	0.0	0.0	0.0	0.0	0.0	0.0	0.0	0.0	0.0
1988806	0.0	0.0	0.0	0.0	0.0	0.0	0.0	0.0	0.0
1988807	0.0	0.0	0.0	0.0	0.0	0.0	0.0	0.0	0.0
1988808	0.0	0.0	0.0	0.0	0.0	0.0	0.0	0.0	0.0
1988809	0.0	0.0	0.0	0.0	0.0	0.0	0.0	0.0	0.0
1988810	0.0	0.0	0.0	0.0	0.0	0.0	0.0	0.0	0.0
1988811	0.0	0.0	0.0	0.0	0.0	0.0	0.0	0.0	0.0
1988812	0.0	0.0	0.0	0.0	0.0	0.0	0.0	0.0	0.0
1988813	0.0	0.0	0.0	0.0	0.0	0.0	0.0	0.0	0.0
1988814	0.0	0.0	0.0	0.0	0.0	0.0	0.0	0.0	0.0
1988815	0.0	0.0	0.0	0.0	0.0	0.0	0.0	0.0	0.0
1988816	0.0	0.0	0.0	0.0	0.0	0.0	0.0	0.0	0.0
1988817	0.0	0.0	0.0	0.0	0.0	0.0	0.0	0.0	0.0
1988818	0.0	0.0	0.0	0.0	0.0	0.0	0.0	0.0	0.0
1988819	0.0	0.0	0.0	0.0	0.0	0.0	0.0	0.0	0.0
1988820	0.0	0.0	0.0	0.0	0.0	0.0	0.0	0.0	0.0
1988821	0.0	0.0	0.0	0.0	0.0	0.0	0.0	0.0	0.0
1988822	0.0	0.0	0.0	0.0	0.0	0.0	0.0	0.0	0.0
1988823	0.0	0.0	0.0	0.0	0.0	0.0	0.0	0.0	0.0
1988824	0.0	0.0	0.0	0.0	0.0	0.0	0.0	0.0	0.0
1988825	0.0	0.0	0.0	0.0	0.0	0.0	0.0	0.0	0.0
1988826	0.0	0.0	0.0	0.0	0.0	0.0	0.0	0.0	0.0
1988827	0.0	0.0	0.0	0.0	0.0	0.0	0.0	0.0	0.0
1988828	0.0	0.0	0.0	0.0	0.0	0.0	0.0	0.0	0.0
1988829	0.0	0.0	0.0	0.0	0.0	0.0	0.0	0.0	0.0
1988830	0.0	0.0	0.0	0.0	0.0	0.0	0.0	0.0	0.0
1988831	0.0	0.0	0.0	0.0	0.0	0.0	0.0	0.0	0.0
1988832	0.0	0.0	0.0	0.0	0.0	0.0	0.0	0.0	0.0
1988833	0.0	0.0	0.0	0.0	0.0	0.0	0.0	0.0	0.0
1988834	0.0	0.0	0.0	0.0	0.0	0.0	0.0	0.0	0.0
1988835	0.0	0.0	0.0	0.0	0.0	0.0	0.0	0.0	0.0
1988836	0.0	0.0	0.0	0.0	0.0	0.0	0.0	0.0	0.0
1988837	0.0	0.0	0.0	0.0	0.0	0.0	0.0	0.0	0.0
1988838	0.0	0.0	0.0	0.0	0.0	0.0	0.0	0.0	0.0
1988839	0.0	0.0	0.0	0.0	0.0	0.0	0.0	0.0	0.0
1988840	0.0	0.0	0.0	0.0	0.0	0.0	0.0	0.0	0.0
1988841	0.0	0.0	0.0	0.0	0.0	0.0	0.0	0.0	0.0
1988842	0.0	0.0	0.0	0.0	0.0	0.0	0.0	0.0	0.0
1988843	0.0	0.0	0.0	0.0	0.0	0.0	0.0	0.0	0.0
1988844	0.0	0.0	0.0	0.0	0.0	0.0	0.0	0.0	0.0
1988845	0.0	0.0	0.0	0.0	0.0	0.0	0.0	0.0	0.0
1988846	0.0	0.0	0.0	0.0	0.0	0.0	0.0	0.0	0.0
1988847	0.0	0.0	0.0	0.0	0.0	0.0	0.0	0.0	0.0
1988848	0.0	0.0	0.0	0.0	0.0	0.0	0.0	0.0	0.0
1988849	0.0	0.0	0.0	0.0	0.0	0.0	0.0	0.0	0.0
1988850	0.0	0.0	0.0	0.0	0.0	0.0	0.0	0.0	0.0
1988851	0.0	0.0	0.0	0.0	0.0	0.0	0.0	0.0	0.0
1988852	0.0	0.0	0.0	0.0	0.0	0.0	0.0	0.0	0.0
1988853	0.0	0.0	0.0	0.0	0.0	0.0	0.0	0.0	0.0
1988854	0.0	0.0	0.0	0.0	0.0	0.0	0.0	0.0	0.0
1988855	0.0	0.0	0.0	0.0	0.0	0.0	0.0	0.0	0.0
1988856	0.0	0.0	0.0	0.0	0.0	0.0	0.0	0.0	0.0
1988857	0.0	0.0	0.0	0.0	0.0	0.0	0.0	0.0	0.0
1988858	0.0	0.0	0.0	0.0	0.0	0.0	0.0	0.0	0.0
1988859	0.0	0.0	0.0	0.0	0.0	0.0	0.0	0.0	0.0
1988860	0.0	0.0	0.0	0.0	0.0	0.0	0.0	0.0	0.0
1988861	0.0	0.0	0.0	0.0	0.0	0.0	0.0	0.0	0.0
1988862	0.0	0.0	0.0	0.0	0.0	0.0	0.0	0.0	0.0
1988863	0.0	0.0	0.0	0.0	0.0	0.0	0.0	0.0	0.0
1988864	0.0	0.0	0.0	0.0	0.0	0.0	0.0	0.0	0.0
1988865	0.0	0.0	0.0	0.0	0.0	0.0	0.0	0.0	0.0
1988866	0.0	0.0	0.0	0.0	0.0	0.0	0.0	0.0	0.0
1988867	0.0	0.0	0.0	0.0	0.0	0.0	0.0	0.0	0.0
1988868	0.0	0.0	0.0	0.0	0.0	0.0	0.0	0.0	0.0
1988869	0.0	0.0	0.0	0.0	0.0	0.0	0.0	0.0	0.0
1988870	0.0	0.0	0.0	0.0	0.0	0.0	0.0	0.0	0.0
1988871	0.0	0.0	0.0	0.0	0.0	0.0	0.0	0.0	0.0
1988872	0.0	0.0	0.0	0.0	0.0	0.0	0.0	0.0	0.0
1988873	0.0	0.0	0.0	0.0	0.0	0.0	0.0	0.0	0.0
1988874	0.0	0.0	0.0	0.0	0.0	0.0	0.0	0.0	0.0
1988875	0.0	0.0	0.0	0.0	0.0	0.0	0.0	0.0	0.0
1988876	0.0	0.0	0.0	0.0	0.0	0.0	0.0	0.0	0.0
1988877	0.0	0.0	0.0	0.0	0.0	0.0	0.0	0.0	0.0
1988878	0.0	0.0	0.0	0.0	0.0	0.0	0.0	0.0	0.0
1988879	0.0	0.0	0.0	0.0	0.0	0.0	0.0	0.0	0.0
1988880	0.0	0.0	0.0	0.0	0.0	0.0	0.0	0.0	0.0
1988881	0.0	0.0	0.0	0.0	0.0	0.0	0.0	0.0	0.0
1988882	0.0	0.0	0.0	0.0	0.0	0.0	0.0	0.0	0.0
1988883	0.0	0.0	0.0	0.0	0.0	0.0	0.0	0.0	0.0
1988884	0.0	0.0	0.0	0.0	0.0	0.0	0.0	0.0	0.0
1988885	0.0	0.0	0.0	0.0	0.0	0.0	0.0	0.0	0.0
1988886	0.0	0.0	0.0	0.0	0.0	0.0	0.0	0.0	0.0
1988887	0.0	0.0	0.0	0.0	0.0	0.0	0.0	0.0	0.0
1988888	0.0	0.0	0.0	0.0	0.0	0.0	0.0	0.0	0.0
1988889	0.0	0.0	0.0	0.0	0.0	0.0	0.0	0.0	0.0
1988890	0.0	0.0	0.0	0.0	0.0	0.0	0.0	0.0	0.0
1988891	0.0	0.0	0.0	0.0	0.0	0.0	0.0	0.0	0.0
1988892	0.0	0.0	0.0	0.0	0.0	0.0	0.0	0.0	0.0
1988893	0.0	0.0	0.0	0.0	0.0	0.0	0.0	0.0	0.0
1988894	0.0	0.0	0.0	0.0	0.0	0.0	0.0	0.0	0.0
1988895	0.0	0.0	0.0	0.0	0.0	0.0	0.0	0.0	0.0
1988896	0.0	0.0	0.0	0.0	0.0	0.0	0.0	0.0	0.0
1988897	0.0	0.0	0.0	0.0	0.0	0.0	0.0	0.0	0.0
1988898	0.0	0.0	0.0	0.0	0.0	0.0	0.0	0.0	0.0
1988899	0.0	0.0	0.0	0.0	0.0	0.0	0.0	0.0	0.0
1988900	0.0	0.0	0.0	0.0	0.0	0.0	0.0	0.0	0.0
1988901	0.0	0.0	0.0	0.0	0.0	0.0	0.0	0.0	0.0
1988902	0.0	0.0	0.0	0.0	0.0	0.0	0.0	0.0	0.0
1988903	0.0	0.0	0.0	0.0	0.0	0.0	0.0	0.0	0.0
1988904	0.0	0.0	0.0	0.0	0.0	0.0	0.0	0.0	0.0
1988905	0.0	0.0	0.0	0.0	0.0	0.0	0.0	0.0	0.0
1988906	0.0	0.0	0.0	0.0	0.0	0.0	0.0	0.0	0.0
1988907	0.0	0.0	0.0	0.0	0.0	0.0	0.0	0.0	0.0
1988908	0.0	0.0	0.0	0.0	0.0	0.0	0.0	0.0	0.0
1988909	0.0	0.0	0.0	0.0	0.0	0.0	0.0	0.0	0.0
1988910	0.0	0.0	0.0	0.0	0.0	0.0	0.0	0.0	0.0
1988911	0.0	0.0	0.0	0.0	0.0	0.0	0.0	0.0	0.0
1988912	0.0	0.0	0.0	0.0	0.0	0.0	0.0	0.0	0.0
1988913	0.0	0.0	0.0	0.0	0.0	0.0	0.0	0.0	0.0
1988914	0.0	0.0	0.0	0.0	0.0	0.0	0.0	0.0	0.0
1988915	0.0	0.0	0.0	0.0	0.0	0.0	0.0	0.0	0.0
1988916	0.0	0.0	0.0	0.0	0.0	0.0	0.0	0.0	0.0
1988917	0.0	0.0	0.0	0.0	0.0	0.0	0.0	0.0	0.0
1988918	0.0	0.0	0.0	0.0	0.0	0.0	0.0	0.0	0.0
1988919	0.0	0.0	0.0	0.0	0.0	0.0	0.0	0.0	0.0
1988920	0.0	0.0	0.0	0.0	0.0	0.0	0.0	0.0	0.0
1988921	0.0	0.0	0.0	0.0	0.0	0.0	0.0	0.0	0.0
1988922	0.0	0.0	0.0	0.0	0.0	0.0	0.0	0.0	0.0
1988923	0.0	0.0	0.0	0.0	0.0	0.0	0.0	0.0	0.0
1988924	0.0	0.0	0.0	0.0	0.0	0.0	0.0	0.0	0.0
1988925	0.0	0.0	0.0	0.0	0.0	0.0	0.0	0.0	0.0
1988926	0.0	0.0	0.0	0.0	0.0	0.0	0.0	0.0	0.0
1988927	0.0	0.0	0.0	0.0	0.0	0.0	0.0	0.0	0.0
1988928	0.0	0.0	0.0	0.0	0.0	0.0	0.0	0.0	0.0
1988929	0.0	0.0	0.0	0.0	0.0	0.0	0.0	0.0	0.0
1988930	0.0	0.0	0.0	0.0	0.0	0.0	0.0	0.0	0.0
1988931	0.0	0.0	0.0	0.0	0.0	0.0	0.0	0.0	0.0
1988932	0.0	0.0	0.0	0.0	0.0	0.0	0.0	0.0	0.0
1988933	0.0	0.0	0.0	0.0	0.0	0.0	0.0	0.0	0.0
1988934	0.0	0.0	0.0	0.0	0.0	0.0	0.0	0.0	0.0
1988935	0.0	0.0	0.0	0.0	0.0	0.0	0.0	0.0	0.0
1988936	0.0	0.0	0.0	0.0	0.0	0.0	0.0	0.0	0.0
1988937	0.0	0.0	0.0	0.0	0.0	0.0	0.0	0.0	0.0
1988938	0.0	0.0	0.0	0.0	0.0	0.0	0.0	0.0	0.0
1988939	0.0	0.0	0.0	0.0	0.0	0.0	0.0	0.0	0.0
1988940	0.0	0.0	0.0	0.0	0.0	0.0	0.0	0.0	0.0
1988941	0.0	0.0	0.0	0.0	0.0	0.0	0.0	0.0	0.0
1988942	0.0	0.0	0.0	0.0	0.0	0.0	0.0	0.0	0.0
1988943	0.0	0.0	0.0	0.0	0.0	0.0	0.0	0.0	0.0
1988944	0.0	0.0	0.0	0.0	0.0	0.0	0.0	0.0	0.0
1988945	0.0	0.0	0.0	0.0	0.0	0.0	0.0	0.0	0.0
1988946	0.0	0.0	0.0	0.0	2.0	0.0	0.0	0.0	0.0
1988947	0.0	0.0	0.0	0.0	2.0	0.0	0.0	0.0	0.0
1988948	0.0	0.0	0.0	0.0	2.0	0.0	0.0	0.0	0.0
1988949	0.0	0.0	0.0	0.0	2.0	0.0	0.0	0.0	0.0
1988950	0.0	0.0	0.0	0.0	2.0	0.0	0.0	0.0	0.0
1988951	0.0	0.0	0.0	0.0	2.0	0.0	0.0	0.0	0.0
1988952	0.0	0.0	0.0	0.0	2.0	0.0	0.0	0.0	0.0
1988953	0.0	0.0	0.0	0.0	2.0	0.0	0.0	0.0	0.0
1988954	0.0	0.0	0.0	0.0	2.0	0.0	0.0	0.0	0.0
1988955	0.0	0.0	0.0	0.0	2.0	0.0	0.0	0.0	0.0
1988956	0.0	0.0	0.0	0.0	2.0	0.0	0.0	0.0	0.0
1988957	0.0	0.0	0.0	0.0	2.0	0.0	0.0	0.0	0.0
1988958	0.0	0.0	0.0	0.0	2.0	0.0	0.0	0.0	0.0
1988959	0.0	0.0	0.0	0.0	2.0	0.0	0.0	0.0	0.0
1988960	0.0	0.0	0.0	0.0	2.0	0.0	0.0	0.0	0.0
1988961	0.0	0.0	0.0	0.0	2.0	0.0	0.0	0.0	0.0
1988962	0.0	0.0	0.0	0.0	2.0	0.0	0.0	0.0	0.0
1988963	0.0	0.0	0.0	0.0	2.0	0.0	0.0	0.0	0.0
1988964	0.0	0.0	0.0	0.0	2.0	0.0	0.0	0.0	0.0
1988965	0.0	0.0	0.0	0.0	2.0	0.0	0.0	0.0	0.0
1988966	0.0	0.0	0.0	0.0	2.0	0.0	0.0	0.0	0.0
1988967	0.0	0.0	0.0	0.0	2.0	0.0	0.0	0.0	0.0
1988968	0.0	0.0	0.0	0.0	2.0	0.0	0.0	0.0	0.0
1988969	0.0	0.0	0.0	0.0	2.0	0.0	0.0	0.0	0.0
1988970	0.0	0.0	0.0	0.0	2.0	0.0	0.0	0.0	0.0
1988971	0.0	0.0	0.0	0.0	2.0	0.0	0.0	0.0	0.0
1988972	0.0	0.0	0.0	0.0	2.0	0.0	0.0	0.0	0.0
1988973	0.0	0.0	0.0	0.0	2.0	0.0	0.0	0.0	0.0
1988974	0.0	0.0	0.0	0.0	2.0	0.0	0.0	0.0	0.0
1988975	0.0	0.0	0.0	0.0	4.0	0.0	0.0	0.0	0.0
1988976	0.0	0.0	0.0	0.0	4.0	0.0	0.0	0.0	0.0
1988977	0.0	0.0	0.0	0.0	4.0	0.0	0.0	0.0	0.0
1988978	0.0	0.0	0.0	0.0	4.0	0.0	0.0	0.0	0.0
1988979	0.0	0.0	0.0	0.0	4.0	0.0	0.0	0.0	0.0
1988980	0.0	0.0	0.0	0.0	4.0	0.0	0.0	0.0	0.0
1988981	0.0	0.0	0.0	0.0	4.0	0.0	0.0	0.0	0.0
1988982	0.0	0.0	0.0	0.0	4.0	0.0	0.0	0.0	0.0
1988983	0.0	0.0	0.0	0.0	4.0	0.0	0.0	0.0	0.0
1988984	0.0	0.0	0.0	0.0	4.0	0.0	0.0	0.0	0.0
1988985	0.0	0.0	0.0	0.0	4.0	0.0	0.0	0.0	0.0
1988986	0.0	0.0	0.0	0.0	4.0	0.0	0.0	0.0	0.0
1988987	0.0	0.0	0.0	0.0	4.0	0.0	0.0	0.0	0.0
1988988	0.0	0.0	0.0	0.0	4.0	0.0	0.0	0.0	0.0
1988989	0.0	0.0	0.0	0.0	6.0	0.0	0.0	0.0	0.0
1988990	0.0	0.0	0.0	0.0	6.0	1.0	0.0	0.0	0.0
1988991	0.0	0.0	0.0	0.0	6.0	1.0	0.0	0.0	0.0
1988992	0.0	0.0	0.0	0.0	6.0	1.0	0.0	0.0	0.0
1988993	0.0	0.0	0.0	0.0	6.0	1.0	0.0	0.0	0.0
1988994	0.0	0.0	0.0	0.0	6.0	2.0	0.0	0.0	0.0
1988995	0.0	0.0	0.0	0.0	6.0	2.0	0.0	0.0	0.0
1988996	0.0	0.0	0.0	2.0	6.0	2.0	0.0	0.0	0.0
1988997	0.0	0.0	0.0	2.0	6.0	2.0	0.0	0.0	0.0
1988998	0.0	0.0	0.0	2.0	6.0	2.0	0.0	0.0	0.0
1988999	0.0	0.0	0.0	2.0	6.0	2.0	0.0	0.0	0.0
1989000	0.0	0.0	0.0	2.0	6.0	2.0	0.0	0.0	0.0
1989001	0.0	0.0	0.0	2.0	6.0	2.0	0.0	0.0	0.0
1989002	0.0	0.0	0.0	2.0	6.0	4.0	0.0	0.0	0.0
1989003	0.0	0.0	0.0	4.0	8.0	4.0	0.0	0.0	0.0
1989004	0.0	0.0	0.0	4.0	8.0	4.0	0.0	0.0	0.0
1989005	0.0	0.0	0.0	4.0	8.0	4.0	0.0	0.0	0.0
1989006	0.0	0.0	0.0	4.0	8.0	4.0	0.0	0.0	0.0
1989007	0.0	0.0	0.0	4.0	8.0	4.0	0.0	0.0	0.0
1989008	0.0	0.0	0.0	6.0	8.0	4.0	0.0	0.0	0.0
1989009	0.0	0.0	0.0	6.0	8.0	4.0	0.0	0.0	0.0
1989010	0.0	0.0	0.0	6.0	8.0	4.0	0.0	0.0	0.0
1989011	0.0	0.0	0.0	6.0	8.0	4.0	0.0	0.0	0.0
1989012	0.0	0.0	0.0	6.0	8.0	4.0	0.0	0.0	0.0
1989013	0.0	0.0	0.0	6.0	8.0	4.0	0.0	0.0	0.0
1989014	0.0	0.0	0.0	6.0	8.0	4.0	0.0	0.0	0.0
1989015	0.0	0.0	0.0	6.0	8.0	4.0	0.0	0.0	0.0
1989016	0.0	0.0	0.0	6.0	8.0	4.0	0.0	0.0	0.0
1989017	0.0	0.0	0.0	6.0	8.0	4.0	0.0	0.0	0.0
1989018	0.0	0.0	0.0	6.0	8.0	4.0	0.0	0.0	0.0
1989019	0.0	0.0	0.0	6.0	8.0	4.0	0.0	0.0	0.0
1989020	0.0	0.0	0.0	6.0	8.0	4.0	0.0	0.0	0.0
1989021	0.0	0.0	0.0	6.0	8.0	4.0	0.0	0.0	0.0
1989022	0.0	0.0	0.0	6.0	8.0	4.0	0.0	0.0	0.0
1989023	0.0	0.0	0.0	8.0	10.0	4.0	0.0	0.0	0.0
1989024	0.0	0.0	0.0	8.0	10.0	4.0	0.0	0.0	0.0
1989025	0.0	0.0	0.0	14.0	12.0	4.0	0.0	0.0	0.0
1989026	0.0	0.0	0.0	14.0	12.0	4.0	0.0	0.0	0.0
1989027	0.0	0.0	0.0	14.0	12.0	4.0	0.0	0.0	0.0
1989028	0.0	0.0	0.0	14.0	16.0	4.0	0.0	0.0	0.0
1989029	0.0	0.0	0.0	18.0	18.0	4.0	0.0	0.0	0.0
1989030	0.0	0.0	0.0	18.0	18.0	4.0	0.0	0.0	0.0
1989031	0.0	0.0	0.0	18.0	18.0	4.0	0.0	0.0	0.0
1989032	0.0	0.0	0.0	18.0	20.0	4.0	0.0	0.0	0.0
1989033	0.0	0.0	0.0	18.0	20.0	4.0	0.0	0.0	0.0
1989034	0.0	0.0	0.0	18.0	20.0	6.0	0.0	0.0	0.0
1989035	0.0	0.0	0.0	18.0	20.0	6.0	0.0	0.0	0.0
1989036	0.0	0.0	0.0	18.0	22.0	6.0	0.0	0.0	0.0
1989037	0.0	0.0	0.0	18.0	22.0	6.0	0.0	0.0	0.0
1989038	0.0	0.0	0.0	18.0	22.0	7.0	0.0	0.0	0.0
1989039	0.0	0.0	0.0	18.0	22.0	7.0	0.0	0.0	0.0
1989040	0.0	0.0	0.0	18.0	22.0	7.0	0.0	0.0	0.0
1989041	0.0	0.0	0.0	20.0	22.0	8.0	0.0	0.0	0.0
1989042	0.0	0.0	0.0	20.0	22.0	8.0	0.0	0.0	0.0
1989043	0.0	0.0	0.0	20.0	22.0	8.0	0.0	0.0	0.0
1989044	0.0	0.0	0.0	22.0	22.0	8.0	0.0	0.0	0.0
1989045	0.0	0.0	0.0	22.0	22.0	8.0	0.0	0.0	0.0
1989046	0.0	0.0	0.0	22.0	24.0	8.0	0.0	0.0	0.0
1989047	0.0	0.0	0.0	22.0	24.0	8.0	0.0	0.0	0.0
1989048	0.0	0.0	0.0	22.0	24.0	8.0	0.0	0.0	0.0
1989049	0.0	0.0	0.0	22.0	24.0	8.0	0.0	0.0	0.0
1989050	0.0	0.0	0.0	22.0	24.0	8.0	0.0	0.0	0.0
1989051	0.0	0.0	0.0	22.0	24.0	8.0	0.0	0.0	0.0
1989052	0.0	0.0	0.0	22.0	24.0	8.0	0.0	0.0	0.0
1989053	0.0	0.0	0.0	22.0	22.0	8.0	0.0	0.0	0.0
1989054	0.0	0.0	0.0	22.0	22.0	8.0	0.0	0.0	0.0
1989055	0.0	0.0	0.0	22.0	22.0	8.0	0.0	0.0	0.0
1989056	0.0	0.0	0.0	20.0	22.0	8.0	0.0	0.0	0.0
1989057	0.0	0.0	0.0	20.0	22.0	8.0	0.0	0.0	0.0
1989058	0.0	0.0	0.0	20.0	22.0	8.0	0.0	0.0	0.0
1989059	0.0	0.0	0.0	20.0	22.0	8.0	0.0	0.0	0.0
1989060	0.0	0.0	0.0	20.0	22.0	8.0	0.0	0.0	0.0
1989061	0.0	0.0	0.0	20.0	22.0	8.0	0.0	0.0	0.0
1989062	0.0	0.0	0.0	20.0	22.0	8.0	0.0	0.0	0.0
1989063	0.0	0.0	0.0	20.0	22.0	8.0	0.0	0.0	0.0
1989064	0.0	0.0	0.0	20.0	22.0	8.0	0.0	0.0	0.0
1989065	0.0	0.0	0.0	20.0	22.0	8.0	0.0	0.0	0.0
1989066	0.0	0.0	0.0	20.0	22.0	8.0	0.0	0.0	0.0
1989067	0.0	0.0	0.0	20.0	22.0	8.0	0.0	0.0	0.0
1989068	0.0	0.0	0.0	20.0	22.0	8.0	0.0	0.0	0.0
1989069	0.0	0.0	0.0	20.0	22.0	8.0	0.0	0.0	0.0
1989070	0.0	0.0	0.0	18.0	22.0	8.0	0.0	0.0	0.0
1989071	0.0	0.0	0.0	18.0	22.0	8.0	0.0	0.0	0.0
1989072	0.0	0.0	0.0	18.0	22.0	8.0	0.0	0.0	0.0
1989073	0.0	0.0	0.0	18.0	22.0	8.0	0.0	0.0	0.0
1989074	0.0	0.0	0.0	18.0	22.0	8.0	0.0	0.0	0.0
1989075	0.0	0.0	0.0	18.0	22.0	8.0	0.0	0.0	0.0
1989076	0.0	0.0	0.0	18.0	22.0	8.0	0.0	0.0	0.0
1989077	0.0	0.0	0.0	18.0	22.0	8.0	0.0	0.0	0.0
1989078	0.0	0.0	0.0	18.0	22.0	8.0	0.0	0.0	0.0
1989079	0.0	0.0	0.0	18.0	22.0	8.0	0.0	0.0	0.0
1989080	0.0	0.0	0.0	18.0	22.0	8.0	0.0	0.0	0.0
1989081	0.0	0.0	0.0	18.0	22.0	8.0	0.0	0.0	0.0
1989082	0.0	0.0	0.0	18.0	22.0	8.0	0.0	0.0	0.0
1989083	0.0	0.0	0.0	18.0	22.0	8.0	0.0	0.0	0.0
1989084	0.0	0.0	0.0	22.0	22.0	8.0	0.0	0.0	0.0
1989085	0.0	0.0	0.0	22.0	22.0	8.0	0.0	0.0	0.0
1989086	0.0	0.0	0.0	22.0	22.0	8.0	0.0	0.0	0.0
1989087	0.0	0.0	0.0	22.0	22.0	8.0	0.0	0.0	0.0
1989088	0.0	0.0	0.0	22.0	22.0	8.0	0.0	0.0	0.0
1989089	0.0	0.0	0.0	22.0	22.0	8.0	0.0	0.0	0.0
1989090	0.0	0.0	0.0	22.0	22.0	8.0	0.0	0.0	0.0
1989091	0.0	0.0	0.0	22.0	22.0	8.0	0.0	0.0	0.0
1989092	0.0	0.0	0.0	22.0	22.0	8.0	0.0	0.0	0.0
1989093	0.0	0.0	0.0	22.0	22.0	8.0	0.0	0.0	0.0
1989094	0.0	0.0	0.0	22.0	22.0	8.0	0.0	0.0	0.0
1989095	0.0	0.0	0.0	22.0	22.0	8.0	0.0	0.0	0.0
1989096	0.0	0.0	0.0	22.0	22.0	8.0	0.0	0.0	0.0
1989097	0.0	0.0	0.0	22.0	22.0	8.0	0.0	0.0	0.0
1989098	0.0	0.0	0.0	22.0	12.0	8.0	0.0	0.0	0.0
1989099	0.0	0.0	0.0	20.0	10.0	8.0	0.0	0.0	0.0
1989100	0.0	0.0	0.0	20.0	10.0	8.0	0.0	0.0	0.0
1989101	0.0	0.0	0.0	18.0	8.0	8.0	0.0	0.0	0.0
1989102	0.0	0.0	0.0	18.0	8.0	8.0	0.0	0.0	0.0
1989103	0.0	0.0	0.0	18.0	8.0	8.0	0.0	0.0	0.0
1989104	0.0	0.0	0.0	18.0	8.0	8.0	0.0	0.0	0.0
1989105	0.0	0.0	0.0	18.0	10.0	8.0	0.0	0.0	0.0
1989106	0.0	0.0	0.0	18.0	10.0	8.0	0.0	0.0	0.0
1989107	0.0	0.0	0.0	18.0	10.0	8.0	0.0	0.0	0.0
1989108	0.0	0.0	0.0	18.0	12.0	8.0	0.0	0.0	0.0
1989109	0.0	0.0	0.0	18.0	12.0	8.0	0.0	0.0	0.0
1989110	0.0	0.0	0.0	18.0	12.0	8.0	0.0	0.0	0.0
1989111	0.0	0.0	0.0	18.0	12.0	8.0	0.0	0.0	0.0
1989112	0.0	0.0	0.0	18.0	12.0	8.0	0.0	0.0	0.0
1989113	0.0	0.0	0.0	18.0	12.0	8.0	0.0	0.0	0.0
1989114	0.0	0.0	0.0	18.0	12.0	8.0	0.0	0.0	0.0
1989115	0.0	0.0	0.0	18.0	12.0	8.0	0.0	0.0	0.0
1989116	0.0	0.0	0.0	18.0	12.0	8.0	0.0	0.0	0.0
1989117	0.0	0.0	0.0	18.0	12.0	8.0	0.0	0.0	0.0
1989118	0.0	0.0	0.0	18.0	12.0	8.0	0.0	0.0	0.0
1989119	0.0	0.0	0.0	18.0	12.0	8.0	0.0	0.0	0.0
1989120	0.0	0.0	0.0	18.0	10.0	6.0	0.0	0.0	0.0
1989121	0.0	0.0	0.0	14.0	8.0	6.0	0.0	0.0	0.0
1989122	0.0	0.0	0.0	14.0	8.0	6.0	0.0	0.0	0.0
1989123	0.0	0.0	0.0	14.0	8.0	6.0	0.0	0.0	0.0
1989124	0.0	0.0	0.0	14.0	8.0	6.0	0.0	0.0	0.0
1989125	0.0	0.0	0.0	14.0	8.0	6.0	0.0	0.0	0.0
1989126	0.0	0.0	0.0	14.0	8.0	6.0	0.0	0.0	0.0
1989127	0.0	0.0	0.0	14.0	8.0	6.0	0.0	0.0	0.0
1989128	0.0	0.0	0.0	14.0	8.0	6.0	0.0	0.0	0.0
1989129	0.0	0.0	0.0	14.0	8.0	6.0	0.0	0.0	0.0
1989130	0.0	0.0	0.0	14.0	8.0	7.0	0.0	0.0	0.0
1989131	0.0	0.0	0.0	14.0	8.0	7.0	0.0	0.0	0.0
1989132	0.0	0.0	0.0	14.0	8.0	7.0	0.0	0.0	0.0
1989133	0.0	0.0	0.0	14.0	8.0	7.0	0.0	0.0	0.0
1989134	0.0	0.0	0.0	14.0	8.0	7.0	0.0	0.0	0.0
1989135	0.0	0.0	0.0	14.0	8.0	7.0	0.0	0.0	0.0
1989136	0.0	0.0	0.0	14.0	6.0	7.0	0.0	0.0	0.0
1989137	0.0	0.0	0.0	14.0	6.0	7.0	0.0	0.0	0.0
1989138	0.0	0.0	0.0	14.0	6.0	7.0	0.0	0.0	0.0
1989139	0.0	0.0	0.0	14.0	6.0	6.0	0.0	0.0	0.0
1989140	0.0	0.0	0.0	20.0	6.0	6.0	0.0	0.0	0.0
1989141	0.0	0.0	0.0	16.0	6.0	6.0	0.0	0.0	0.0
1989142	0.0	0.0	0.0	16.0	6.0	6.0	0.0	0.0	0.0
1989143	0.0	0.0	0.0	16.0	6.0	8.0	0.0	0.0	0.0
1989144	0.0	0.0	0.0	14.0	4.0	5.0	0.0	0.0	0.0
1989145	0.0	0.0	0.0	14.0	4.0	5.0	0.0	0.0	0.0
1989146	0.0	0.0	0.0	14.0	4.0	5.0	0.0	0.0	0.0
1989147	0.0	0.0	0.0	14.0	4.0	5.0	0.0	0.0	0.0
1989148	0.0	0.0	0.0	14.0	4.0	5.0	0.0	0.0	0.0
1989149	0.0	0.0	0.0	14.0	4.0	5.0	0.0	0.0	0.0
1989150	0.0	0.0	0.0	14.0	4.0	5.0	0.0	0.0	0.0
1989151	0.0	0.0	0.0	14.0	4.0	6.0	0.0	0.0	0.0
1989152	0.0	0.0	0.0	14.0	4.0	8.0	0.0	0.0	0.0
1989153	0.0	0.0	0.0	14.0	4.0	8.0	0.0	0.0	0.0
1989154	0.0	0.0	0.0	14.0	4.0	8.0	0.0	0.0	0.0
1989155	0.0	0.0	0.0	14.0	4.0	8.0	0.0	0.0	0.0
1989156	0.0	0.0	0.0	10.0	4.0	8.0	0.0	0.0	0.0
1989157	0.0	0.0	0.0	12.0	4.0	8.0	0.0	0.0	0.0
1989158	0.0	0.0	0.0	12.0	4.0	8.0	0.0	0.0	0.0
1989159	0.0	0.0	0.0	12.0	4.0	8.0	0.0	0.0	0.0
1989160	0.0	0.0	0.0	12.0	4.0	8.0	0.0	0.0	0.0
1989161	0.0	0.0	0.0	12.0	4.0	8.0	0.0	0.0	0.0
1989162	0.0	0.0	0.0	12.0	4.0	8.0	0.0	0.0	0.0
1989163	0.0	0.0	0.0	12.0	4.0	8.0	0.0	0.0	0.0
1989164	0.0	0.0	0.0	12.0	4.0	8.0	0.0	0.0	0.0
1989165	0.0	0.0	0.0	12.0	4.0	8.0	0.0	0.0	0.0
1989166	0.0	0.0	0.0	12.0	4.0	8.0	0.0	0.0	0.0
1989167	0.0	0.0	0.0	12.0	4.0	8.0	0.0	0.0	0.0
1989168	0.0	0.0	0.0	12.0	4.0	8.0	0.0	0.0	0.0
1989169	0.0	0.0	0.0	12.0	4.0	8.0	0.0	0.0	0.0
1989170	0.0	0.0	0.0	12.0	4.0	8.0	0.0	0.0	0.0
1989171	0.0	0.0	0.0	12.0	4.0	8.0	0.0	0.0	0.0
1989172	0.0	0.0	0.0	12.0	4.0	8.0	0.0	0.0	0.0
1989173	0.0	0.0	0.0	12.0	4.0	8.0	0.0	0.0	0.0
1989174	0.0	0.0	0.0	12.0	4.0	8.0	0.0	0.0	0.0
1989175	0.0	0.0	0.0	12.0	4.0	8.0	0.0	0.0	0.0
1989176	0.0	0.0	0.0	12.0	4.0	8.0	0.0	0.0	0.0
1989177	0.0	0.0	0.0	12.0	4.0	8.0	0.0	0.0	0.0
1989178	0.0	0.0	0.0	12.0	4.0	8.0	0.0	0.0	0.0
1989179	0.0	0.0	0.0	12.0	4.0	8.0	0.0	0.0	0.0
1989180	0.0	0.0	0.0	12.0	4.0	8.0	0.0	0.0	0.0
1989181	0.0	0.0	0.0	12.0	4.0	8.0	0.0	0.0	0.0
1989182	0.0	0.0	0.0	12.0	4.0	8.0	0.0	0.0	0.0
1989183	0.0	0.0	0.0	12.0	4.0	8.0	0.0	0.0	0.0
1989184	0.0	0.0	0.0	12.0	4.0	8.0	0.0	0.0	0.0
1989185	0.0	0.0	0.0	12.0	4.0	8.0	0.0	0.0	0.0
1989186	0.0	0.0	0.0	12.0	4.0	8.0	0.0	0.0	0.0
1989187	0.0	0.0	0.0	12.0	4.0	8.0	0.0	0.0	0.0
1989188	0.0	0.0	0.0	12.0	4.0	9.0	0.0	0.0	0.0
1989189	0.0	0.0	0.0	12.0	6.0	9.0	0.0	0.0	0.0
1989190	0.0	0.0	0.0	12.0	6.0	8.0	0.0	0.0	0.0
1989191	0.0	0.0	0.0	12.0	8.0	8.0	0.0	0.0	0.0
1989192	0.0	0.0	0.0	12.0	8.0	8.0	0.0	0.0	0.0
1989193	0.0	0.0	0.0	12.0	8.0	8.0	0.0	0.0	0.0
1989194	0.0	0.0	0.0	12.0	8.0	8.0	0.0	0.0	0.0
1989195	0.0	0.0	0.0	12.0	8.0	8.0	0.0	0.0	0.0
1989196	0.0	0.0	0.0	12.0	8.0	8.0	0.0	0.0	0.0
1989197	0.0	0.0	0.0	12.0	8.0	8.0	0.0	0.0	0.0
1989198	0.0	0.0	0.0	12.0	8.0	8.0	0.0	0.0	0.0
1989199	0.0	0.0	0.0	12.0	8.0	8.0	0.0	0.0	0.0
1989200	0.0	0.0	0.0	8.0	8.0	8.0	0.0	0.0	0.0
1989201	0.0	0.0	0.0	8.0	8.0	8.0	0.0	0.0	0.0
1989202	0.0	0.0	0.0	8.0	8.0	8.0	0.0	0.0	0.0
1989203	0.0	0.0	0.0	8.0	8.0	8.0	0.0	0.0	0.0
1989204	0.0	0.0	0.0	8.0	8.0	8.0	0.0	0.0	0.0
1989205	0.0	0.0	0.0	8.0	8.0	8.0	0.0	0.0	0.0
1989206	0.0	0.0	0.0	8.0	8.0	8.0	0.0	0.0	0.0
1989207	0.0	0.0	0.0	8.0	8.0	8.0	0.0	0.0	0.0
1989208	0.0	0.0	0.0	8.0	8.0	8.0	0.0	0.0	0.0
1989209	0.0	0.0	0.0	8.0	8.0	8.0	0.0	0.0	0.0
1989210	0.0	0.0	0.0	8.0	8.0	8.0	0.0	0.0	0.0
1989211	0.0	0.0	0.0	8.0	8.0	8.0	0.0	0.0	0.0
1989212	0.0	0.0	0.0	8.0	8.0	8.0	0.0	0.0	0.0
1989213	0.0	0.0	0.0	8.0	8.0	8.0	0.0	0.0	0.0
1989214	0.0	0.0	0.0	8.0	8.0	8.0	0.0	0.0	0.0
1989215	0.0	0.0	0.0	10.0	8.0	9.0	0.0	0.0	0.0
1989216	0.0	0.0	0.0	10.0	8.0	9.0	0.0	0.0	0.0
1989217	0.0	0.0	0.0	10.0	8.0	9.0	0.0	0.0	0.0
1989218	0.0	0.0	0.0	10.0	8.0	9.0	0.0	0.0	0.0
1989219	0.0	0.0	0.0	10.0	6.0	9.0	0.0	0.0	0.0
1989220	0.0	0.0	0.0	10.0	6.0	9.0	0.0	0.0	0.0
1989221	0.0	0.0	0.0	10.0	4.0	9.0	0.0	0.0	0.0
1989222	0.0	0.0	0.0	10.0	4.0	10.0	0.0	0.0	0.0
1989223	0.0	0.0	0.0	10.0	4.0	10.0	0.0	0.0	0.0
1989224	0.0	0.0	0.0	10.0	4.0	10.0	0.0	0.0	0.0
1989225	0.0	0.0	0.0	10.0	4.0	10.0	0.0	0.0	0.0
1989226	0.0	0.0	0.0	10.0	4.0	10.0	0.0	0.0	0.0
1989227	0.0	0.0	0.0	10.0	4.0	10.0	0.0	0.0	0.0
1989228	0.0	0.0	0.0	10.0	4.0	10.0	0.0	0.0	0.0
1989229	0.0	0.0	0.0	10.0	4.0	10.0	0.0	0.0	0.0
1989230	0.0	0.0	0.0	10.0	4.0	10.0	0.0	0.0	0.0
1989231	0.0	0.0	0.0	10.0	4.0	10.0	0.0	0.0	0.0
1989232	0.0	0.0	0.0	10.0	4.0	10.0	0.0	0.0	0.0
1989233	0.0	0.0	0.0	10.0	4.0	10.0	0.0	0.0	0.0
1989234	0.0	0.0	0.0	10.0	4.0	10.0	0.0	0.0	0.0
1989235	0.0	0.0	0.0	10.0	4.0	10.0	0.0	0.0	0.0
1989236	0.0	0.0	0.0	10.0	4.0	10.0	0.0	0.0	0.0
1989237	0.0	0.0	0.0	10.0	4.0	10.0	0.0	0.0	0.0
1989238	0.0	0.0	0.0	10.0	4.0	10.0	0.0	0.0	0.0
1989239	0.0	0.0	0.0	10.0	4.0	10.0	0.0	0.0	0.0
1989240	0.0	0.0	0.0	10.0	4.0	10.0	0.0	0.0	0.0
1989241	0.0	0.0	0.0	10.0	4.0	10.0	0.0	0.0	0.0
1989242	0.0	0.0	0.0	10.0	4.0	10.0	0.0	0.0	0.0
1989243	0.0	0.0	0.0	10.0	4.0	10.0	0.0	0.0	0.0
1989244	0.0	0.0	0.0	10.0	4.0	10.0	0.0	0.0	0.0
1989245	0.0	0.0	0.0	10.0	4.0	10.0	0.0	0.0	0.0
1989246	0.0	0.0	0.0	10.0	4.0	10.0	0.0	0.0	0.0
1989247	0.0	0.0	0.0	10.0	4.0	10.0	0.0	0.0	0.0
1989248	0.0	0.0	0.0	10.0	4.0	10.0	0.0	0.0	0.0
1989249	0.0	0.0	0.0	10.0	4.0	10.0	0.0	0.0	0.0
1989250	0.0	0.0	0.0	10.0	4.0	10.0	0.0	0.0	0.0
1989251	0.0	0.0	0.0	10.0	4.0	10.0	0.0	0.0	0.0
1989252	0.0	0.0	0.0	10.0	4.0	10.0	0.0	0.0	0.0
1989253	0.0	0.0	0.0	10.0	4.0	10.0	0.0	0.0	0.0
1989254	0.0	0.0	0.0	10.0	4.0	10.0	0.0	0.0	0.0
1989255	0.0	0.0	0.0	10.0	4.0	10.0	0.0	0.0	0.0
1989256	0.0	0.0	0.0	10.0	4.0	10.0	0.0	0.0	0.0
1989257	0.0	0.0	0.0	10.0	4.0	10.0	0.0	0.0	0.0
1989258	0.0	0.0	0.0	4.0	4.0	10.0	0.0	0.0	0.0
1989259	0.0	0.0	0.0	4.0	4.0	10.0	0.0	0.0	0.0
1989260	0.0	0.0	0.0	4.0	4.0	10.0	0.0	0.0	0.0
1989261	0.0	0.0	0.0	4.0	4.0	10.0	0.0	0.0	0.0
1989262	0.0	0.0	0.0	4.0	4.0	10.0	0.0	0.0	0.0
1989263	0.0	0.0	0.0	4.0	4.0	10.0	0.0	0.0	0.0
1989264	0.0	0.0	0.0	4.0	4.0	10.0	0.0	0.0	0.0
1989265	0.0	0.0	0.0	4.0	4.0	10.0	0.0	0.0	0.0
1989266	0.0	0.0	0.0	4.0	4.0	10.0	0.0	0.0	0.0
1989267	0.0	0.0	0.0	4.0	4.0	10.0	0.0	0.0	0.0
1989268	0.0	0.0	0.0	6.0	4.0	10.0	0.0	0.0	0.0
1989269	0.0	0.0	0.0	6.0	4.0	10.0	0.0	0.0	0.0
1989270	0.0	0.0	0.0	6.0	4.0	10.0	0.0	0.0	0.0
1989271	0.0	0.0	0.0	6.0	4.0	10.0	0.0	0.0	0.0
1989272	0.0	0.0	0.0	6.0	4.0	10.0	0.0	0.0	0.0
1989273	0.0	0.0	0.0	6.0	4.0	10.0	0.0	0.0	0.0
1989274	0.0	0.0	0.0	6.0	4.0	10.0	0.0	0.0	0.0
1989275	0.0	0.0	0.0	6.0	4.0	10.0	0.0	0.0	0.0
1989276	0.0	0.0	0.0	6.0	4.0	10.0	0.0	0.0	0.0
1989277	0.0	0.0	0.0	6.0	4.0	10.0	0.0	0.0	0.0
1989278	0.0	0.0	0.0	6.0	4.0	10.0	0.0	0.0	0.0
1989279	0.0	0.0	0.0	6.0	4.0	10.0	0.0	0.0	0.0
1989280	0.0	0.0	0.0	6.0	4.0	9.0	0.0	0.0	0.0
1989281	0.0	0.0	0.0	6.0	4.0	9.0	0.0	0.0	0.0
1989282	0.0	0.0	0.0	6.0	4.0	9.0	0.0	0.0	0.0
1989283	0.0	0.0	0.0	6.0	4.0	9.0	0.0	0.0	0.0
1989284	0.0	0.0	0.0	4.0	4.0	9.0	0.0	0.0	0.0
1989285	0.0	0.0	0.0	4.0	4.0	9.0	0.0	0.0	0.0
1989286	0.0	0.0	0.0	4.0	4.0	9.0	0.0	0.0	0.0
1989287	0.0	0.0	0.0	4.0	4.0	9.0	0.0	0.0	0.0
1989288	0.0	0.0	0.0	4.0	4.0	9.0	0.0	0.0	0.0
1989289	0.0	0.0	0.0	4.0	4.0	9.0	0.0	0.0	0.0
1989290	0.0	0.0	0.0	4.0	4.0	9.0	0.0	0.0	0.0
1989291	0.0	0.0	0.0	4.0	4.0	9.0	0.0	0.0	0.0
1989292	0.0	0.0	0.0	4.0	4.0	7.0	0.0	0.0	0.0
1989293	0.0	0.0	0.0	4.0	4.0	7.0	0.0	0.0	0.0
1989294	0.0	0.0	0.0	4.0	4.0	7.0	0.0	0.0	0.0
1989295	0.0	0.0	0.0	4.0	4.0	7.0	0.0	0.0	0.0
1989296	0.0	0.0	0.0	4.0	4.0	7.0	0.0	0.0	0.0
1989297	0.0	0.0	0.0	4.0	4.0	7.0	0.0	0.0	0.0
1989298	0.0	0.0	0.0	4.0	4.0	7.0	0.0	0.0	0.0
1989299	0.0	0.0	0.0	4.0	4.0	7.0	0.0	0.0	0.0
1989300	0.0	0.0	0.0	4.0	4.0	6.0	0.0	0.0	0.0
1989301	0.0	0.0	0.0	4.0	4.0	6.0	0.0	0.0	0.0
1989302	0.0	0.0	0.0	4.0	4.0	4.0	0.0	0.0	0.0
1989303	0.0	0.0	0.0	4.0	4.0	4.0	0.0	0.0	0.0
1989304	0.0	0.0	0.0	4.0	4.0	4.0	0.0	0.0	0.0
1989305	0.0	0.0	0.0	4.0	4.0	4.0	0.0	0.0	0.0
1989306	0.0	0.0	0.0	4.0	4.0	4.0	0.0	0.0	0.0
1989307	0.0	0.0	0.0	4.0	4.0	4.0	0.0	0.0	0.0
1989308	0.0	0.0	0.0	4.0	4.0	4.0	0.0	0.0	0.0
1989309	0.0	0.0	0.0	4.0	4.0	4.0	0.0	0.0	0.0
1989310	0.0	0.0	0.0	4.0	4.0	4.0	0.0	0.0	0.0
1989311	0.0	0.0	0.0	6.0	4.0	5.0	0.0	0.0	0.0
1989312	0.0	0.0	0.0	6.0	4.0	5.0	0.0	0.0	0.0
1989313	0.0	0.0	0.0	6.0	4.0	5.0	0.0	0.0	0.0
1989314	0.0	0.0	0.0	6.0	4.0	5.0	0.0	0.0	0.0
1989315	0.0	0.0	0.0	6.0	4.0	5.0	0.0	0.0	0.0
1989316	0.0	0.0	0.0	6.0	4.0	5.0	0.0	0.0	0.0
1989317	0.0	0.0	0.0	6.0	4.0	5.0	0.0	0.0	0.0
1989318	0.0	0.0	0.0	6.0	4.0	6.0	0.0	0.0	0.0
1989319	0.0	0.0	0.0	6.0	4.0	6.0	0.0	0.0	0.0
1989320	0.0	0.0	0.0	6.0	4.0	6.0	0.0	0.0	0.0
1989321	0.0	0.0	0.0	6.0	4.0	6.0	0.0	0.0	0.0
1989322	0.0	0.0	0.0	6.0	4.0	6.0	0.0	0.0	0.0
1989323	0.0	0.0	0.0	6.0	4.0	6.0	0.0	0.0	0.0
1989324	0.0	0.0	0.0	6.0	4.0	6.0	0.0	0.0	0.0
1989325	0.0	0.0	0.0	6.0	4.0	6.0	0.0	0.0	0.0
1989326	0.0	0.0	0.0	6.0	4.0	6.0	0.0	0.0	0.0
1989327	0.0	0.0	0.0	6.0	4.0	6.0	0.0	0.0	0.0
1989328	0.0	0.0	0.0	6.0	4.0	6.0	0.0	0.0	0.0
1989329	0.0	0.0	0.0	6.0	4.0	6.0	0.0	0.0	0.0
1989330	0.0	0.0	0.0	6.0	2.0	6.0	0.0	0.0	0.0
1989331	0.0	0.0	0.0	6.0	0.0	6.0	0.0	0.0	0.0
1989332	0.0	0.0	0.0	6.0	0.0	6.0	0.0	0.0	0.0
1989333	0.0	0.0	0.0	6.0	0.0	6.0	0.0	0.0	0.0
1989334	0.0	0.0	0.0	6.0	0.0	4.0	0.0	0.0	0.0
1989335	0.0	0.0	0.0	6.0	0.0	4.0	0.0	0.0	0.0
1989336	0.0	0.0	0.0	4.0	0.0	4.0	0.0	0.0	0.0
1989337	0.0	0.0	0.0	4.0	0.0	4.0	0.0	0.0	0.0
1989338	0.0	0.0	0.0	4.0	0.0	4.0	0.0	0.0	0.0
1989339	0.0	0.0	0.0	4.0	0.0	4.0	0.0	0.0	0.0
1989340	0.0	0.0	0.0	4.0	0.0	4.0	0.0	0.0	0.0
1989341	0.0	0.0	0.0	4.0	0.0	4.0	0.0	0.0	0.0
1989342	0.0	0.0	0.0	4.0	0.0	4.0	0.0	0.0	0.0
1989343	0.0	0.0	0.0	4.0	0.0	4.0	0.0	0.0	0.0
1989344	0.0	0.0	0.0	4.0	0.0	4.0	0.0	0.0	0.0
1989345	0.0	0.0	0.0	4.0	0.0	4.0	0.0	0.0	0.0
1989346	0.0	0.0	0.0	4.0	0.0	6.0	0.0	0.0	0.0
1989347	0.0	0.0	0.0	4.0	0.0	8.0	0.0	0.0	0.0
1989348	0.0	0.0	0.0	4.0	0.0	8.0	0.0	0.0	0.0
1989349	0.0	0.0	0.0	4.0	0.0	8.0	0.0	0.0	0.0
1989350	0.0	0.0	0.0	6.0	0.0	8.0	0.0	0.0	0.0
1989351	0.0	0.0	0.0	6.0	0.0	8.0	0.0	0.0	0.0
1989352	0.0	0.0	0.0	6.0	0.0	8.0	0.0	0.0	0.0
1989353	0.0	0.0	0.0	6.0	0.0	8.0	0.0	0.0	0.0
1989354	0.0	0.0	0.0	6.0	0.0	8.0	0.0	0.0	0.0
1989355	0.0	0.0	0.0	6.0	0.0	8.0	0.0	0.0	0.0
1989356	0.0	0.0	0.0	6.0	0.0	8.0	0.0	0.0	0.0
1989357	0.0	0.0	0.0	6.0	0.0	8.0	0.0	0.0	0.0
1989358	0.0	0.0	0.0	6.0	0.0	8.0	0.0	0.0	0.0
1989359	0.0	0.0	0.0	6.0	0.0	8.0	0.0	0.0	0.0
1989360	0.0	0.0	0.0	6.0	0.0	8.0	0.0	0.0	0.0
1989361	0.0	0.0	0.0	6.0	0.0	8.0	0.0	0.0	0.0
1989362	0.0	0.0	0.0	6.0	0.0	8.0	0.0	0.0	0.0
1989363	0.0	0.0	0.0	6.0	0.0	8.0	0.0	0.0	0.0
1989364	0.0	0.0	0.0	6.0	0.0	8.0	0.0	0.0	0.0
1989365	0.0	0.0	0.0	6.0	0.0	7.0	0.0	0.0	0.0
1989366	0.0	0.0	0.0	6.0	0.0	7.0	0.0	0.0	0.0
1989367	0.0	0.0	0.0	6.0	0.0	7.0	0.0	0.0	0.0
1989368	0.0	0.0	0.0	6.0	0.0	7.0	0.0	0.0	0.0
1989369	0.0	0.0	0.0	6.0	0.0	7.0	0.0	0.0	0.0
1989370	0.0	0.0	0.0	6.0	0.0	7.0	0.0	0.0	0.0
1989371	0.0	0.0	0.0	6.0	0.0	7.0	0.0	0.0	0.0
1989372	0.0	0.0	0.0	6.0	0.0	6.0	0.0	0.0	0.0
1989373	0.0	0.0	0.0	4.0	0.0	6.0	0.0	0.0	0.0
1989374	0.0	0.0	0.0	4.0	0.0	6.0	0.0	0.0	0.0
1989375	0.0	0.0	0.0	4.0	0.0	6.0	0.0	0.0	0.0
1989376	0.0	0.0	0.0	4.0	0.0	6.0	0.0	0.0	0.0
1989377	0.0	0.0	0.0	4.0	0.0	6.0	0.0	0.0	0.0
1989378	0.0	0.0	0.0	4.0	0.0	6.0	0.0	0.0	0.0
1989379	0.0	0.0	0.0	4.0	0.0	8.0	0.0	0.0	0.0
1989380	0.0	0.0	0.0	4.0	0.0	8.0	0.0	0.0	0.0
1989381	0.0	0.0	0.0	4.0	0.0	8.0	0.0	0.0	0.0
1989382	0.0	0.0	0.0	4.0	0.0	8.0	0.0	0.0	0.0
1989383	0.0	0.0	0.0	4.0	0.0	8.0	0.0	0.0	0.0
1989384	0.0	0.0	0.0	4.0	0.0	8.0	0.0	0.0	0.0
1989385	0.0	0.0	0.0	4.0	0.0	8.0	0.0	0.0	0.0
1989386	0.0	0.0	0.0	4.0	0.0	8.0	0.0	0.0	0.0
1989387	0.0	0.0	0.0	4.0	0.0	8.0	0.0	0.0	0.0
1989388	0.0	0.0	0.0	4.0	0.0	8.0	0.0	0.0	0.0
1989389	0.0	0.0	0.0	4.0	0.0	8.0	0.0	0.0	0.0
1989390	0.0	0.0	0.0	4.0	0.0	8.0	0.0	0.0	0.0
1989391	0.0	0.0	0.0	4.0	0.0	8.0	0.0	0.0	0.0
1989392	0.0	0.0	0.0	4.0	0.0	8.0	0.0	0.0	0.0
1989393	0.0	0.0	0.0	4.0	0.0	8.0	0.0	0.0	0.0
1989394	0.0	0.0	0.0	4.0	0.0	8.0	0.0	0.0	0.0
1989395	0.0	0.0	0.0	4.0	0.0	8.0	0.0	0.0	0.0
1989396	0.0	0.0	0.0	4.0	0.0	8.0	0.0	0.0	0.0
1989397	0.0	0.0	0.0	4.0	0.0	8.0	0.0	0.0	0.0
1989398	0.0	0.0	0.0	4.0	0.0	8.0	0.0	0.0	0.0
1989399	0.0	0.0	0.0	4.0	0.0	8.0	0.0	0.0	0.0
1989400	0.0	0.0	0.0	4.0	0.0	8.0	0.0	0.0	0.0
1989401	0.0	0.0	0.0	4.0	0.0	8.0	0.0	0.0	0.0
1989402	0.0	0.0	0.0	4.0	0.0	8.0	0.0	0.0	0.0
1989403	0.0	0.0	0.0	4.0	0.0	8.0	0.0	0.0	0.0
1989404	0.0	0.0	0.0	4.0	0.0	8.0	0.0	0.0	0.0
1989405	0.0	0.0	0.0	4.0	0.0	8.0	0.0	0.0	0.0
1989406	0.0	0.0	0.0	4.0	0.0	8.0	0.0	0.0	0.0
1989407	0.0	0.0	0.0	4.0	0.0	8.0	0.0	0.0	0.0
1989408	0.0	0.0	0.0	4.0	0.0	8.0	0.0	0.0	0.0
1989409	0.0	0.0	0.0	4.0	0.0	8.0	0.0	0.0	0.0
1989410	0.0	0.0	0.0	4.0	0.0	8.0	0.0	0.0	0.0
1989411	0.0	0.0	0.0	4.0	0.0	8.0	0.0	0.0	0.0
1989412	0.0	0.0	0.0	4.0	0.0	8.0	0.0	0.0	0.0
1989413	0.0	0.0	0.0	4.0	0.0	8.0	0.0	0.0	0.0
1989414	0.0	0.0	0.0	4.0	0.0	8.0	0.0	0.0	0.0
1989415	0.0	0.0	0.0	4.0	0.0	8.0	0.0	0.0	0.0
1989416	0.0	0.0	0.0	4.0	0.0	8.0	0.0	0.0	0.0
1989417	0.0	0.0	0.0	4.0	0.0	8.0	0.0	0.0	0.0
1989418	0.0	0.0	0.0	4.0	0.0	8.0	0.0	0.0	0.0
1989419	0.0	0.0	0.0	4.0	0.0	8.0	0.0	0.0	0.0
1989420	0.0	0.0	0.0	4.0	0.0	8.0	0.0	0.0	0.0
1989421	0.0	0.0	0.0	4.0	0.0	8.0	0.0	0.0	0.0
1989422	0.0	0.0	0.0	4.0	0.0	8.0	0.0	0.0	0.0
1989423	0.0	0.0	0.0	4.0	0.0	8.0	0.0	0.0	0.0
1989424	0.0	0.0	0.0	4.0	0.0	8.0	0.0	0.0	0.0
1989425	0.0	0.0	0.0	4.0	0.0	8.0	0.0	0.0	0.0
1989426	0.0	0.0	0.0	4.0	0.0	8.0	0.0	0.0	0.0
1989427	0.0	0.0	0.0	4.0	0.0	8.0	0.0	0.0	0.0
1989428	0.0	0.0	0.0	4.0	0.0	8.0	0.0	0.0	0.0
1989429	0.0	0.0	0.0	4.0	0.0	8.0	0.0	0.0	0.0
1989430	0.0	0.0	0.0	4.0	0.0	8.0	0.0	0.0	0.0
1989431	0.0	0.0	0.0	4.0	0.0	8.0	0.0	0.0	0.0
1989432	0.0	0.0	0.0	4.0	0.0	8.0	0.0	0.0	0.0
1989433	0.0	0.0	0.0	4.0	0.0	8.0	0.0	0.0	0.0
1989434	0.0	0.0	0.0	4.0	0.0	8.0	0.0	0.0	0.0
1989435	0.0	0.0	0.0	4.0	0.0	8.0	0.0	0.0	0.0
1989436	0.0	0.0	0.0	4.0	0.0	8.0	0.0	0.0	0.0
1989437	0.0	0.0	0.0	4.0	0.0	8.0	0.0	0.0	0.0
1989438	0.0	0.0	0.0	4.0	0.0	8.0	0.0	0.0	0.0
1989439	0.0	0.0	0.0	2.0	0.0	8.0	0.0	0.0	0.0
1989440	0.0	0.0	0.0	2.0	0.0	8.0	0.0	0.0	0.0
1989441	0.0	0.0	0.0	2.0	0.0	8.0	0.0	0.0	0.0
1989442	0.0	0.0	0.0	4.0	0.0	8.0	0.0	0.0	0.0
1989443	0.0	0.0	0.0	4.0	0.0	8.0	0.0	0.0	0.0
1989444	0.0	0.0	0.0	4.0	0.0	8.0	0.0	0.0	0.0
1989445	0.0	0.0	0.0	4.0	0.0	8.0	0.0	0.0	0.0
1989446	0.0	0.0	0.0	4.0	0.0	8.0	0.0	0.0	0.0
1989447	0.0	0.0	0.0	4.0	0.0	8.0	0.0	0.0	0.0
1989448	0.0	0.0	0.0	4.0	0.0	8.0	0.0	0.0	0.0
1989449	0.0	0.0	0.0	4.0	0.0	6.0	0.0	0.0	0.0
1989450	0.0	0.0	0.0	4.0	0.0	6.0	0.0	0.0	0.0
1989451	0.0	0.0	0.0	4.0	0.0	6.0	0.0	0.0	0.0
1989452	0.0	0.0	0.0	4.0	0.0	6.0	0.0	0.0	0.0
1989453	0.0	0.0	0.0	4.0	0.0	6.0	0.0	0.0	0.0
1989454	0.0	0.0	0.0	4.0	0.0	6.0	0.0	0.0	0.0
1989455	0.0	0.0	0.0	4.0	0.0	6.0	0.0	0.0	0.0
1989456	0.0	0.0	0.0	4.0	0.0	6.0	0.0	0.0	0.0
1989457	0.0	0.0	0.0	4.0	0.0	6.0	0.0	0.0	0.0
1989458	0.0	0.0	0.0	4.0	0.0	6.0	0.0	0.0	0.0
1989459	0.0	0.0	0.0	4.0	0.0	6.0	0.0	0.0	0.0
1989460	0.0	0.0	0.0	4.0	0.0	6.0	0.0	0.0	0.0
1989461	0.0	0.0	0.0	4.0	0.0	3.0	0.0	0.0	0.0
1989462	0.0	0.0	0.0	4.0	0.0	3.0	0.0	0.0	0.0
1989463	0.0	0.0	0.0	4.0	0.0	3.0	0.0	0.0	0.0
1989464	0.0	0.0	0.0	4.0	0.0	3.0	0.0	0.0	0.0
1989465	0.0	0.0	0.0	4.0	0.0	3.0	0.0	0.0	0.0
1989466	0.0	0.0	0.0	4.0	0.0	3.0	0.0	0.0	0.0
1989467	0.0	0.0	0.0	4.0	0.0	1.0	0.0	0.0	0.0
1989468	0.0	0.0	0.0	4.0	0.0	0.0	0.0	0.0	0.0
1989469	0.0	0.0	0.0	4.0	0.0	0.0	0.0	0.0	0.0
1989470	0.0	0.0	0.0	4.0	0.0	0.0	0.0	0.0	0.0
1989471	0.0	0.0	0.0	4.0	2.0	0.0	0.0	0.0	0.0
1989472	0.0	0.0	0.0	2.0	2.0	0.0	0.0	0.0	0.0
1989473	0.0	0.0	0.0	2.0	2.0	0.0	0.0	0.0	0.0
1989474	0.0	0.0	0.0	2.0	2.0	0.0	0.0	0.0	0.0
1989475	0.0	0.0	0.0	2.0	2.0	0.0	0.0	0.0	0.0
1989476	0.0	0.0	0.0	2.0	2.0	0.0	0.0	0.0	0.0
1989477	0.0	0.0	0.0	4.0	2.0	0.0	0.0	0.0	0.0
1989478	0.0	0.0	0.0	4.0	2.0	0.0	0.0	0.0	0.0
1989479	0.0	0.0	0.0	4.0	2.0	0.0	0.0	0.0	0.0
1989480	0.0	0.0	0.0	4.0	2.0	0.0	0.0	0.0	0.0
1989481	0.0	0.0	0.0	4.0	2.0	0.0	0.0	0.0	0.0
1989482	0.0	0.0	0.0	4.0	2.0	0.0	0.0	0.0	0.0
1989483	0.0	0.0	0.0	4.0	2.0	0.0	0.0	0.0	0.0
1989484	0.0	0.0	0.0	4.0	2.0	2.0	0.0	0.0	0.0
1989485	0.0	0.0	0.0	4.0	2.0	2.0	0.0	0.0	0.0
1989486	0.0	0.0	0.0	4.0	2.0	2.0	0.0	0.0	0.0
1989487	0.0	0.0	0.0	4.0	2.0	2.0	0.0	0.0	0.0
1989488	0.0	0.0	0.0	4.0	2.0	2.0	0.0	0.0	0.0
1989489	0.0	0.0	0.0	4.0	2.0	2.0	0.0	0.0	0.0
1989490	0.0	0.0	0.0	4.0	2.0	2.0	0.0	0.0	0.0
1989491	0.0	0.0	0.0	4.0	2.0	2.0	0.0	0.0	0.0
1989492	0.0	0.0	0.0	4.0	2.0	2.0	0.0	0.0	0.0
1989493	0.0	0.0	0.0	4.0	2.0	4.0	0.0	0.0	0.0
1989494	0.0	0.0	0.0	4.0	2.0	4.0	0.0	0.0	0.0
1989495	0.0	0.0	0.0	4.0	2.0	4.0	0.0	0.0	0.0
1989496	0.0	0.0	0.0	4.0	2.0	4.0	0.0	0.0	0.0
1989497	0.0	0.0	0.0	4.0	2.0	4.0	0.0	0.0	0.0
1989498	0.0	0.0	0.0	4.0	2.0	4.0	0.0	0.0	0.0
1989499	0.0	0.0	0.0	4.0	2.0	4.0	0.0	0.0	0.0
1989500	0.0	0.0	0.0	4.0	2.0	4.0	0.0	0.0	0.0
1989501	0.0	0.0	0.0	4.0	2.0	4.0	0.0	0.0	0.0
1989502	0.0	0.0	0.0	4.0	2.0	4.0	0.0	0.0	0.0
1989503	0.0	0.0	0.0	4.0	2.0	4.0	0.0	0.0	0.0
1989504	0.0	0.0	0.0	4.0	2.0	4.0	0.0	0.0	0.0
1989505	0.0	0.0	0.0	4.0	2.0	4.0	0.0	0.0	0.0
1989506	0.0	0.0	0.0	4.0	2.0	4.0	0.0	0.0	0.0
1989507	0.0	0.0	0.0	4.0	2.0	4.0	0.0	0.0	0.0
1989508	0.0	0.0	0.0	4.0	2.0	4.0	0.0	0.0	0.0
1989509	0.0	0.0	0.0	4.0	2.0	4.0	0.0	0.0	0.0
1989510	0.0	0.0	0.0	4.0	2.0	4.0	0.0	0.0	0.0
1989511	0.0	0.0	0.0	4.0	2.0	4.0	0.0	0.0	0.0
1989512	0.0	0.0	0.0	4.0	2.0	4.0	0.0	0.0	0.0
1989513	0.0	0.0	0.0	4.0	2.0	4.0	0.0	0.0	0.0
1989514	0.0	0.0	0.0	4.0	2.0	4.0	0.0	0.0	0.0
1989515	0.0	0.0	0.0	4.0	2.0	4.0	0.0	0.0	0.0
1989516	0.0	0.0	0.0	4.0	2.0	4.0	0.0	0.0	0.0
1989517	0.0	0.0	0.0	4.0	2.0	6.0	0.0	0.0	0.0
1989518	0.0	0.0	0.0	4.0	2.0	6.0	0.0	0.0	0.0
1989519	0.0	0.0	0.0	4.0	2.0	6.0	0.0	0.0	0.0
1989520	0.0	0.0	0.0	4.0	2.0	6.0	0.0	0.0	0.0
1989521	0.0	0.0	0.0	4.0	2.0	6.0	0.0	0.0	0.0
1989522	0.0	0.0	0.0	4.0	2.0	6.0	0.0	0.0	0.0
1989523	0.0	0.0	0.0	4.0	2.0	6.0	0.0	0.0	0.0
1989524	0.0	0.0	0.0	4.0	2.0	6.0	0.0	0.0	0.0
1989525	0.0	0.0	0.0	4.0	2.0	6.0	0.0	0.0	0.0
1989526	0.0	0.0	0.0	4.0	2.0	6.0	0.0	0.0	0.0
1989527	0.0	0.0	0.0	4.0	2.0	6.0	0.0	0.0	0.0
1989528	0.0	0.0	0.0	4.0	2.0	6.0	0.0	0.0	0.0
1989529	0.0	0.0	0.0	4.0	2.0	6.0	0.0	0.0	0.0
1989530	0.0	0.0	0.0	4.0	2.0	6.0	0.0	0.0	0.0
1989531	0.0	0.0	0.0	4.0	2.0	6.0	0.0	0.0	0.0
1989532	0.0	0.0	0.0	4.0	2.0	6.0	0.0	0.0	0.0
1989533	0.0	0.0	0.0	4.0	2.0	6.0	0.0	0.0	0.0
1989534	0.0	0.0	0.0	4.0	2.0	6.0	0.0	0.0	0.0
1989535	0.0	0.0	0.0	4.0	2.0	6.0	0.0	0.0	0.0
1989536	0.0	0.0	0.0	4.0	2.0	6.0	0.0	0.0	0.0
1989537	0.0	0.0	0.0	4.0	2.0	6.0	0.0	0.0	0.0
1989538	0.0	0.0	0.0	4.0	2.0	6.0	0.0	0.0	0.0
1989539	0.0	0.0	0.0	2.0	2.0	6.0	0.0	0.0	0.0
1989540	0.0	0.0	0.0	2.0	2.0	6.0	0.0	0.0	0.0
1989541	0.0	0.0	0.0	2.0	2.0	6.0	0.0	0.0	0.0
1989542	0.0	0.0	0.0	2.0	2.0	6.0	0.0	0.0	0.0
1989543	0.0	0.0	0.0	2.0	2.0	6.0	0.0	0.0	0.0
1989544	0.0	0.0	0.0	2.0	2.0	6.0	0.0	0.0	0.0
1989545	0.0	0.0	0.0	2.0	4.0	6.0	0.0	0.0	0.0
1989546	0.0	0.0	0.0	2.0	4.0	6.0	0.0	0.0	0.0
1989547	0.0	0.0	0.0	2.0	4.0	6.0	0.0	0.0	0.0
1989548	0.0	0.0	0.0	2.0	4.0	6.0	0.0	0.0	0.0
1989549	0.0	0.0	0.0	2.0	4.0	6.0	0.0	0.0	0.0
1989550	0.0	0.0	0.0	2.0	4.0	6.0	0.0	0.0	0.0
1989551	0.0	0.0	0.0	2.0	4.0	6.0	0.0	0.0	0.0
1989552	0.0	0.0	0.0	2.0	5.0	6.0	0.0	0.0	0.0
1989553	0.0	0.0	0.0	4.0	6.0	6.0	0.0	0.0	0.0
1989554	0.0	0.0	0.0	4.0	6.0	6.0	0.0	0.0	0.0
1989555	0.0	0.0	0.0	4.0	6.0	6.0	0.0	0.0	0.0
1989556	0.0	0.0	0.0	4.0	6.0	6.0	0.0	0.0	0.0
1989557	0.0	0.0	0.0	4.0	6.0	6.0	0.0	0.0	0.0
1989558	0.0	0.0	0.0	4.0	6.0	6.0	0.0	0.0	0.0
1989559	0.0	0.0	0.0	4.0	6.0	6.0	0.0	0.0	0.0
1989560	0.0	0.0	0.0	4.0	6.0	6.0	0.0	0.0	0.0
1989561	0.0	0.0	0.0	4.0	6.0	6.0	0.0	0.0	0.0
1989562	0.0	0.0	0.0	4.0	6.0	6.0	0.0	0.0	0.0
1989563	0.0	0.0	0.0	4.0	6.0	6.0	0.0	0.0	0.0
1989564	0.0	0.0	0.0	4.0	6.0	6.0	0.0	0.0	0.0
1989565	0.0	0.0	0.0	2.0	6.0	6.0	0.0	0.0	0.0
1989566	0.0	0.0	0.0	2.0	6.0	6.0	0.0	0.0	0.0
1989567	0.0	0.0	0.0	2.0	6.0	6.0	0.0	0.0	0.0
1989568	0.0	0.0	0.0	2.0	6.0	6.0	0.0	0.0	0.0
1989569	0.0	0.0	0.0	2.0	6.0	6.0	0.0	0.0	0.0
1989570	0.0	0.0	0.0	2.0	6.0	8.0	0.0	0.0	0.0
1989571	0.0	0.0	0.0	2.0	6.0	8.0	0.0	0.0	0.0
1989572	0.0	0.0	0.0	2.0	6.0	8.0	0.0	0.0	0.0
1989573	0.0	0.0	0.0	2.0	6.0	8.0	0.0	0.0	0.0
1989574	0.0	0.0	0.0	2.0	6.0	8.0	0.0	0.0	0.0
1989575	0.0	0.0	0.0	2.0	6.0	8.0	0.0	0.0	0.0
1989576	0.0	0.0	0.0	2.0	6.0	8.0	0.0	0.0	0.0
1989577	0.0	0.0	0.0	2.0	6.0	8.0	0.0	0.0	0.0
1989578	0.0	0.0	0.0	2.0	6.0	8.0	0.0	0.0	0.0
1989579	0.0	0.0	0.0	2.0	6.0	8.0	0.0	0.0	0.0
1989580	0.0	0.0	0.0	2.0	6.0	8.0	0.0	0.0	0.0
1989581	0.0	0.0	0.0	2.0	6.0	8.0	0.0	0.0	0.0
1989582	0.0	0.0	0.0	2.0	6.0	8.0	0.0	0.0	0.0
1989583	0.0	0.0	0.0	2.0	4.0	8.0	0.0	0.0	0.0
1989584	0.0	0.0	0.0	2.0	4.0	8.0	0.0	0.0	0.0
1989585	0.0	0.0	0.0	2.0	4.0	8.0	0.0	0.0	0.0
1989586	0.0	0.0	0.0	2.0	4.0	8.0	0.0	0.0	0.0
1989587	0.0	0.0	0.0	2.0	4.0	8.0	0.0	0.0	0.0
1989588	0.0	0.0	0.0	2.0	4.0	8.0	0.0	0.0	0.0
1989589	0.0	0.0	0.0	2.0	4.0	6.0	0.0	0.0	0.0
1989590	0.0	0.0	0.0	2.0	4.0	6.0	0.0	0.0	0.0
1989591	0.0	0.0	0.0	2.0	4.0	6.0	0.0	0.0	0.0
1989592	0.0	0.0	0.0	2.0	4.0	6.0	0.0	0.0	0.0
1989593	0.0	0.0	0.0	2.0	4.0	4.0	0.0	0.0	0.0
1989594	0.0	0.0	0.0	2.0	4.0	2.0	0.0	0.0	0.0
1989595	0.0	0.0	0.0	2.0	4.0	2.0	0.0	0.0	0.0
1989596	0.0	0.0	0.0	2.0	6.0	2.0	0.0	0.0	0.0
1989597	0.0	0.0	0.0	2.0	6.0	2.0	0.0	0.0	0.0
1989598	0.0	0.0	0.0	2.0	6.0	2.0	0.0	0.0	0.0
1989599	0.0	0.0	0.0	2.0	6.0	2.0	0.0	0.0	0.0
1989600	0.0	0.0	0.0	2.0	6.0	2.0	0.0	0.0	0.0
1989601	0.0	0.0	0.0	2.0	6.0	2.0	0.0	0.0	0.0
1989602	0.0	0.0	0.0	2.0	6.0	2.0	0.0	0.0	0.0
1989603	0.0	0.0	0.0	2.0	6.0	2.0	0.0	0.0	0.0
1989604	0.0	0.0	0.0	2.0	6.0	2.0	0.0	0.0	0.0
1989605	0.0	0.0	0.0	2.0	6.0	2.0	0.0	0.0	0.0
1989606	0.0	0.0	0.0	2.0	6.0	2.0	0.0	0.0	0.0
1989607	0.0	0.0	0.0	2.0	6.0	2.0	0.0	0.0	0.0
1989608	0.0	0.0	0.0	2.0	6.0	2.0	0.0	0.0	0.0
1989609	0.0	0.0	0.0	2.0	6.0	2.0	0.0	0.0	0.0
1989610	0.0	0.0	0.0	2.0	6.0	2.0	0.0	0.0	0.0
1989611	0.0	0.0	0.0	2.0	6.0	2.0	0.0	0.0	0.0
1989612	0.0	0.0	0.0	2.0	6.0	2.0	0.0	0.0	0.0
1989613	0.0	0.0	0.0	2.0	6.0	2.0	0.0	0.0	0.0
1989614	0.0	0.0	0.0	2.0	6.0	2.0	0.0	0.0	0.0
1989615	0.0	0.0	0.0	2.0	6.0	2.0	0.0	0.0	0.0
1989616	0.0	0.0	0.0	2.0	6.0	2.0	0.0	0.0	0.0
1989617	0.0	0.0	0.0	2.0	6.0	2.0	0.0	0.0	0.0
1989618	0.0	0.0	0.0	4.0	6.0	2.0	0.0	0.0	0.0
1989619	0.0	0.0	0.0	4.0	6.0	2.0	0.0	0.0	0.0
1989620	0.0	0.0	0.0	4.0	6.0	2.0	0.0	0.0	0.0
1989621	0.0	0.0	0.0	4.0	6.0	2.0	0.0	0.0	0.0
1989622	0.0	0.0	0.0	4.0	6.0	2.0	0.0	0.0	0.0
1989623	0.0	0.0	0.0	4.0	6.0	2.0	0.0	0.0	0.0
1989624	0.0	0.0	0.0	4.0	6.0	2.0	0.0	0.0	0.0
1989625	0.0	0.0	0.0	4.0	6.0	2.0	0.0	0.0	0.0
1989626	0.0	0.0	0.0	4.0	6.0	2.0	0.0	0.0	0.0
1989627	0.0	0.0	0.0	4.0	6.0	2.0	0.0	0.0	0.0
1989628	0.0	0.0	0.0	4.0	6.0	2.0	0.0	0.0	0.0
1989629	0.0	0.0	0.0	4.0	6.0	2.0	0.0	0.0	0.0
1989630	0.0	0.0	0.0	4.0	6.0	2.0	0.0	0.0	0.0
1989631	0.0	0.0	0.0	4.0	6.0	2.0	0.0	0.0	0.0
1989632	0.0	0.0	0.0	4.0	6.0	2.0	0.0	0.0	0.0
1989633	0.0	0.0	0.0	4.0	6.0	2.0	0.0	0.0	0.0
1989634	0.0	0.0	0.0	4.0	6.0	2.0	0.0	0.0	0.0
1989635	0.0	0.0	0.0	4.0	6.0	2.0	0.0	0.0	0.0
1989636	0.0	0.0	0.0	4.0	6.0	2.0	0.0	0.0	0.0
1989637	0.0	0.0	0.0	4.0	6.0	2.0	0.0	0.0	0.0
1989638	0.0	0.0	0.0	4.0	6.0	4.0	0.0	0.0	0.0
1989639	0.0	0.0	0.0	4.0	6.0	4.0	0.0	0.0	0.0
1989640	0.0	0.0	0.0	4.0	6.0	4.0	0.0	0.0	0.0
1989641	0.0	0.0	0.0	4.0	6.0	4.0	0.0	0.0	0.0
1989642	0.0	0.0	0.0	4.0	6.0	4.0	0.0	0.0	0.0
1989643	0.0	0.0	0.0	4.0	6.0	4.0	0.0	0.0	0.0
1989644	0.0	0.0	0.0	4.0	6.0	4.0	0.0	0.0	0.0
1989645	0.0	0.0	0.0	4.0	6.0	4.0	0.0	0.0	0.0
1989646	0.0	0.0	0.0	5.0	6.0	4.0	0.0	0.0	0.0
1989647	0.0	0.0	0.0	9.0	6.0	4.0	0.0	0.0	0.0
1989648	0.0	0.0	0.0	9.0	6.0	4.0	0.0	0.0	0.0
1989649	0.0	0.0	0.0	9.0	6.0	4.0	0.0	0.0	0.0
1989650	0.0	0.0	0.0	9.0	6.0	4.0	0.0	0.0	0.0
1989651	0.0	0.0	0.0	9.0	6.0	4.0	0.0	0.0	0.0
1989652	0.0	0.0	0.0	9.0	6.0	4.0	0.0	0.0	0.0
1989653	0.0	0.0	0.0	9.0	6.0	4.0	0.0	0.0	0.0
1989654	0.0	0.0	0.0	9.0	6.0	4.0	0.0	0.0	0.0
1989655	0.0	0.0	0.0	9.0	6.0	4.0	0.0	0.0	0.0
1989656	0.0	0.0	0.0	9.0	6.0	4.0	0.0	0.0	0.0
1989657	0.0	0.0	0.0	9.0	6.0	4.0	0.0	0.0	0.0
1989658	0.0	0.0	0.0	9.0	6.0	4.0	0.0	0.0	0.0
1989659	0.0	0.0	0.0	9.0	6.0	6.0	0.0	0.0	0.0
1989660	0.0	0.0	0.0	9.0	6.0	6.0	0.0	0.0	0.0
1989661	0.0	0.0	0.0	9.0	6.0	6.0	0.0	0.0	0.0
1989662	0.0	0.0	0.0	9.0	6.0	6.0	0.0	0.0	0.0
1989663	0.0	0.0	0.0	9.0	6.0	6.0	0.0	0.0	0.0
1989664	0.0	0.0	0.0	9.0	6.0	6.0	0.0	0.0	0.0
1989665	0.0	0.0	0.0	9.0	6.0	6.0	0.0	0.0	0.0
1989666	0.0	0.0	0.0	9.0	6.0	6.0	0.0	0.0	0.0
1989667	0.0	0.0	0.0	9.0	6.0	6.0	0.0	0.0	0.0
1989668	0.0	0.0	0.0	9.0	6.0	6.0	0.0	0.0	0.0
1989669	0.0	0.0	0.0	9.0	6.0	6.0	0.0	0.0	0.0
1989670	0.0	0.0	0.0	9.0	6.0	6.0	0.0	0.0	0.0
1989671	0.0	0.0	0.0	9.0	6.0	6.0	0.0	0.0	0.0
1989672	0.0	0.0	0.0	9.0	6.0	6.0	0.0	0.0	0.0
1989673	0.0	0.0	0.0	9.0	6.0	6.0	0.0	0.0	0.0
1989674	0.0	0.0	0.0	9.0	6.0	6.0	0.0	0.0	0.0
1989675	0.0	0.0	0.0	9.0	6.0	6.0	0.0	0.0	0.0
1989676	0.0	0.0	0.0	9.0	6.0	6.0	0.0	0.0	0.0
1989677	0.0	0.0	0.0	9.0	6.0	6.0	0.0	0.0	0.0
1989678	0.0	0.0	0.0	9.0	6.0	6.0	0.0	0.0	0.0
1989679	0.0	0.0	0.0	9.0	6.0	8.0	0.0	0.0	0.0
1989680	0.0	0.0	0.0	9.0	6.0	6.0	0.0	0.0	0.0
1989681	0.0	0.0	0.0	9.0	6.0	6.0	0.0	0.0	0.0
1989682	0.0	0.0	0.0	9.0	6.0	6.0	0.0	0.0	0.0
1989683	0.0	0.0	0.0	9.0	6.0	8.0	0.0	0.0	0.0
1989684	0.0	0.0	0.0	9.0	6.0	8.0	0.0	0.0	0.0
1989685	0.0	0.0	0.0	9.0	4.0	8.0	0.0	0.0	0.0
1989686	0.0	0.0	0.0	9.0	4.0	8.0	0.0	0.0	0.0
1989687	0.0	0.0	0.0	9.0	4.0	8.0	0.0	0.0	0.0
1989688	0.0	0.0	0.0	9.0	4.0	8.0	0.0	0.0	0.0
1989689	0.0	0.0	0.0	9.0	4.0	8.0	0.0	0.0	0.0
1989690	0.0	0.0	0.0	9.0	4.0	8.0	0.0	0.0	0.0
1989691	0.0	0.0	0.0	9.0	4.0	8.0	0.0	0.0	0.0
1989692	0.0	0.0	0.0	9.0	4.0	8.0	0.0	0.0	0.0
1989693	0.0	0.0	0.0	9.0	4.0	8.0	0.0	0.0	0.0
1989694	0.0	0.0	0.0	9.0	4.0	8.0	0.0	0.0	0.0
1989695	0.0	0.0	0.0	9.0	4.0	8.0	0.0	0.0	0.0
1989696	0.0	0.0	0.0	9.0	4.0	8.0	0.0	0.0	0.0
1989697	0.0	0.0	0.0	9.0	4.0	8.0	0.0	0.0	0.0
1989698	0.0	0.0	0.0	9.0	4.0	8.0	0.0	0.0	0.0
1989699	0.0	0.0	0.0	9.0	4.0	8.0	0.0	0.0	0.0
1989700	0.0	0.0	0.0	9.0	4.0	8.0	0.0	0.0	0.0
1989701	0.0	0.0	0.0	9.0	5.0	8.0	0.0	0.0	0.0
1989702	0.0	0.0	0.0	9.0	2.0	8.0	0.0	0.0	0.0
1989703	0.0	0.0	0.0	9.0	2.0	8.0	0.0	0.0	0.0
1989704	0.0	0.0	0.0	9.0	2.0	8.0	0.0	0.0	0.0
1989705	0.0	0.0	0.0	9.0	2.0	8.0	0.0	0.0	0.0
1989706	0.0	0.0	0.0	9.0	2.0	8.0	0.0	0.0	0.0
1989707	0.0	0.0	0.0	9.0	2.0	8.0	0.0	0.0	0.0
1989708	0.0	0.0	0.0	9.0	2.0	8.0	0.0	0.0	0.0
1989709	0.0	0.0	0.0	9.0	2.0	8.0	0.0	0.0	0.0
1989710	0.0	0.0	0.0	9.0	2.0	8.0	0.0	0.0	0.0
1989711	0.0	0.0	0.0	9.0	2.0	8.0	0.0	0.0	0.0
1989712	0.0	0.0	0.0	9.0	2.0	8.0	0.0	0.0	0.0
1989713	0.0	0.0	0.0	9.0	2.0	8.0	0.0	0.0	0.0
1989714	0.0	0.0	0.0	9.0	4.0	8.0	0.0	0.0	0.0
1989715	0.0	0.0	0.0	9.0	4.0	8.0	0.0	0.0	0.0
1989716	0.0	0.0	0.0	9.0	4.0	8.0	0.0	0.0	0.0
1989717	0.0	0.0	0.0	9.0	4.0	8.0	0.0	0.0	0.0
1989718	0.0	0.0	0.0	9.0	4.0	8.0	0.0	0.0	0.0
1989719	0.0	0.0	0.0	9.0	4.0	8.0	0.0	0.0	0.0
1989720	0.0	0.0	0.0	9.0	4.0	8.0	0.0	0.0	0.0
1989721	0.0	0.0	0.0	9.0	4.0	8.0	0.0	0.0	0.0
1989722	0.0	0.0	0.0	9.0	4.0	8.0	0.0	0.0	0.0
1989723	0.0	0.0	0.0	9.0	4.0	8.0	0.0	0.0	0.0
1989724	0.0	0.0	0.0	9.0	4.0	8.0	0.0	0.0	0.0
1989725	0.0	0.0	0.0	9.0	4.0	8.0	0.0	0.0	0.0
1989726	0.0	0.0	0.0	9.0	4.0	8.0	0.0	0.0	0.0
1989727	0.0	0.0	0.0	9.0	4.0	6.0	0.0	0.0	0.0
1989728	0.0	0.0	0.0	9.0	4.0	6.0	0.0	0.0	0.0
1989729	0.0	0.0	0.0	9.0	8.0	6.0	0.0	0.0	0.0
1989730	0.0	0.0	0.0	9.0	8.0	6.0	0.0	0.0	0.0
1989731	0.0	0.0	0.0	9.0	8.0	6.0	0.0	0.0	0.0
1989732	0.0	0.0	0.0	9.0	8.0	6.0	0.0	0.0	0.0
1989733	0.0	0.0	0.0	9.0	8.0	6.0	0.0	0.0	0.0
1989734	0.0	0.0	0.0	9.0	8.0	6.0	0.0	0.0	0.0
1989735	0.0	0.0	0.0	7.0	8.0	6.0	0.0	0.0	0.0
1989736	0.0	0.0	0.0	7.0	12.0	6.0	0.0	0.0	0.0
1989737	0.0	0.0	0.0	7.0	12.0	6.0	0.0	0.0	0.0
1989738	0.0	0.0	0.0	7.0	12.0	6.0	0.0	0.0	0.0
1989739	0.0	0.0	0.0	7.0	12.0	6.0	0.0	0.0	0.0
1989740	0.0	0.0	0.0	7.0	12.0	6.0	0.0	0.0	0.0
1989741	0.0	0.0	0.0	7.0	12.0	6.0	0.0	0.0	0.0
1989742	0.0	0.0	0.0	7.0	12.0	6.0	0.0	0.0	0.0
1989743	0.0	0.0	0.0	7.0	12.0	6.0	0.0	0.0	0.0
1989744	0.0	0.0	0.0	7.0	12.0	6.0	0.0	0.0	0.0
1989745	0.0	0.0	0.0	7.0	12.0	6.0	0.0	0.0	0.0
1989746	0.0	0.0	0.0	7.0	12.0	6.0	0.0	0.0	0.0
1989747	0.0	0.0	0.0	7.0	12.0	6.0	0.0	0.0	0.0
1989748	0.0	0.0	0.0	7.0	12.0	6.0	0.0	0.0	0.0
1989749	0.0	0.0	0.0	7.0	12.0	6.0	0.0	0.0	0.0
1989750	0.0	0.0	0.0	7.0	12.0	6.0	0.0	0.0	0.0
1989751	0.0	0.0	0.0	7.0	12.0	6.0	0.0	0.0	0.0
1989752	0.0	0.0	0.0	7.0	12.0	6.0	0.0	0.0	0.0
1989753	0.0	0.0	0.0	7.0	12.0	6.0	0.0	0.0	0.0
1989754	0.0	0.0	0.0	7.0	12.0	6.0	0.0	0.0	0.0
1989755	0.0	0.0	0.0	7.0	12.0	6.0	0.0	0.0	0.0
1989756	0.0	0.0	0.0	7.0	12.0	6.0	0.0	0.0	0.0
1989757	0.0	0.0	0.0	7.0	12.0	6.0	0.0	0.0	0.0
1989758	0.0	0.0	0.0	7.0	12.0	6.0	0.0	0.0	0.0
1989759	0.0	0.0	0.0	7.0	12.0	6.0	0.0	0.0	0.0
1989760	0.0	0.0	0.0	7.0	12.0	6.0	0.0	0.0	0.0
1989761	0.0	0.0	0.0	7.0	12.0	6.0	0.0	0.0	0.0
1989762	0.0	0.0	0.0	7.0	12.0	6.0	0.0	0.0	0.0
1989763	0.0	0.0	0.0	7.0	12.0	6.0	0.0	0.0	0.0
1989764	0.0	0.0	0.0	7.0	12.0	6.0	0.0	0.0	0.0
1989765	0.0	0.0	0.0	7.0	12.0	6.0	0.0	0.0	0.0
1989766	0.0	0.0	0.0	7.0	12.0	6.0	0.0	0.0	0.0
1989767	0.0	0.0	0.0	7.0	12.0	6.0	0.0	0.0	0.0
1989768	0.0	0.0	0.0	7.0	12.0	6.0	0.0	0.0	0.0
1989769	0.0	0.0	0.0	7.0	12.0	6.0	0.0	0.0	0.0
1989770	0.0	0.0	0.0	0.0	12.0	6.0	0.0	0.0	0.0
1989771	0.0	0.0	0.0	0.0	12.0	6.0	0.0	0.0	0.0
1989772	0.0	0.0	0.0	0.0	12.0	6.0	0.0	0.0	0.0
1989773	0.0	0.0	0.0	0.0	12.0	6.0	0.0	0.0	0.0
1989774	0.0	0.0	0.0	0.0	12.0	6.0	0.0	0.0	0.0
1989775	0.0	0.0	0.0	0.0	12.0	6.0	0.0	0.0	0.0
1989776	0.0	0.0	0.0	0.0	12.0	6.0	0.0	0.0	0.0
1989777	0.0	0.0	0.0	0.0	12.0	6.0	0.0	0.0	0.0
1989778	0.0	0.0	0.0	0.0	12.0	6.0	0.0	0.0	0.0
1989779	0.0	0.0	0.0	0.0	12.0	6.0	0.0	0.0	0.0
1989780	0.0	0.0	0.0	0.0	10.0	6.0	0.0	0.0	0.0
1989781	0.0	0.0	0.0	0.0	10.0	6.0	0.0	0.0	0.0
1989782	0.0	0.0	0.0	0.0	10.0	6.0	0.0	0.0	0.0
1989783	0.0	0.0	0.0	0.0	10.0	7.0	0.0	0.0	0.0
1989784	0.0	0.0	0.0	0.0	10.0	7.0	0.0	0.0	0.0
1989785	0.0	0.0	0.0	0.0	10.0	7.0	0.0	0.0	0.0
1989786	0.0	0.0	0.0	0.0	10.0	7.0	0.0	0.0	0.0
1989787	0.0	0.0	0.0	0.0	10.0	8.0	0.0	0.0	0.0
1989788	0.0	0.0	0.0	0.0	10.0	8.0	0.0	0.0	0.0
1989789	0.0	0.0	0.0	0.0	10.0	8.0	0.0	0.0	0.0
1989790	0.0	0.0	0.0	0.0	8.0	8.0	0.0	0.0	0.0
1989791	0.0	0.0	0.0	0.0	8.0	8.0	0.0	0.0	0.0
1989792	0.0	0.0	0.0	0.0	8.0	8.0	0.0	0.0	0.0
1989793	0.0	0.0	0.0	0.0	8.0	8.0	0.0	0.0	0.0
1989794	0.0	0.0	0.0	0.0	8.0	8.0	0.0	0.0	0.0
1989795	0.0	0.0	0.0	0.0	8.0	8.0	0.0	0.0	0.0
1989796	0.0	0.0	0.0	0.0	8.0	8.0	0.0	0.0	0.0
1989797	0.0	0.0	0.0	0.0	8.0	8.0	0.0	0.0	0.0
1989798	0.0	0.0	0.0	0.0	8.0	8.0	0.0	0.0	0.0
1989799	0.0	0.0	0.0	0.0	8.0	8.0	0.0	0.0	0.0
1989800	0.0	0.0	0.0	0.0	8.0	8.0	0.0	0.0	0.0
1989801	0.0	0.0	0.0	0.0	8.0	8.0	0.0	0.0	0.0
1989802	0.0	0.0	0.0	0.0	8.0	8.0	0.0	0.0	0.0
1989803	0.0	0.0	0.0	0.0	8.0	8.0	0.0	0.0	0.0
1989804	0.0	0.0	0.0	0.0	8.0	8.0	0.0	0.0	0.0
1989805	0.0	0.0	0.0	0.0	8.0	8.0	0.0	0.0	0.0
1989806	0.0	0.0	0.0	0.0	8.0	8.0	0.0	0.0	0.0
1989807	0.0	0.0	0.0	0.0	8.0	8.0	0.0	0.0	0.0
1989808	0.0	0.0	0.0	0.0	8.0	8.0	0.0	0.0	0.0
1989809	0.0	0.0	0.0	0.0	8.0	6.0	0.0	0.0	0.0
1989810	0.0	0.0	0.0	0.0	8.0	6.0	0.0	0.0	0.0
1989811	0.0	0.0	0.0	0.0	8.0	6.0	0.0	0.0	0.0
1989812	0.0	0.0	0.0	2.0	8.0	6.0	0.0	0.0	0.0
1989813	0.0	0.0	0.0	2.0	8.0	6.0	0.0	0.0	0.0
1989814	0.0	0.0	0.0	2.0	8.0	6.0	0.0	0.0	0.0
1989815	0.0	0.0	0.0	2.0	8.0	6.0	0.0	0.0	0.0
1989816	0.0	0.0	0.0	2.0	8.0	6.0	0.0	0.0	0.0
1989817	0.0	0.0	0.0	2.0	8.0	6.0	0.0	0.0	0.0
1989818	0.0	0.0	0.0	2.0	8.0	6.0	0.0	0.0	0.0
1989819	0.0	0.0	0.0	2.0	8.0	6.0	0.0	0.0	0.0
1989820	0.0	0.0	0.0	2.0	8.0	6.0	0.0	0.0	0.0
1989821	0.0	0.0	0.0	2.0	8.0	6.0	0.0	0.0	0.0
1989822	0.0	0.0	0.0	2.0	8.0	6.0	0.0	0.0	0.0
1989823	0.0	0.0	0.0	2.0	8.0	6.0	0.0	0.0	0.0
1989824	0.0	0.0	0.0	2.0	8.0	6.0	0.0	0.0	0.0
1989825	0.0	0.0	0.0	2.0	8.0	6.0	0.0	0.0	0.0
1989826	0.0	0.0	0.0	2.0	8.0	6.0	0.0	0.0	0.0
1989827	0.0	0.0	0.0	2.0	8.0	6.0	0.0	0.0	0.0
1989828	0.0	0.0	0.0	2.0	8.0	6.0	0.0	0.0	0.0
1989829	0.0	0.0	0.0	2.0	4.0	4.0	0.0	0.0	0.0
1989830	0.0	0.0	0.0	2.0	4.0	4.0	0.0	0.0	0.0
1989831	0.0	0.0	0.0	2.0	4.0	2.0	0.0	0.0	0.0
1989832	0.0	0.0	0.0	2.0	4.0	2.0	0.0	0.0	0.0
1989833	0.0	0.0	0.0	2.0	4.0	2.0	0.0	0.0	0.0
1989834	0.0	0.0	0.0	2.0	4.0	2.0	0.0	0.0	0.0
1989835	0.0	0.0	0.0	2.0	4.0	2.0	0.0	0.0	0.0
1989836	0.0	0.0	0.0	2.0	4.0	2.0	0.0	0.0	0.0
1989837	0.0	0.0	0.0	2.0	0.0	2.0	0.0	0.0	0.0
1989838	0.0	0.0	0.0	2.0	0.0	2.0	0.0	0.0	0.0
1989839	0.0	0.0	0.0	2.0	0.0	2.0	0.0	0.0	0.0
1989840	0.0	0.0	0.0	2.0	0.0	2.0	0.0	0.0	0.0
1989841	0.0	0.0	0.0	2.0	0.0	2.0	0.0	0.0	0.0
1989842	0.0	0.0	0.0	2.0	0.0	2.0	0.0	0.0	0.0
1989843	0.0	0.0	0.0	2.0	0.0	2.0	0.0	0.0	0.0
1989844	0.0	0.0	0.0	2.0	0.0	2.0	0.0	0.0	0.0
1989845	0.0	0.0	0.0	2.0	0.0	2.0	0.0	0.0	0.0
1989846	0.0	0.0	0.0	2.0	0.0	2.0	0.0	0.0	0.0
1989847	0.0	0.0	0.0	2.0	0.0	2.0	0.0	0.0	0.0
1989848	0.0	0.0	0.0	2.0	0.0	2.0	0.0	0.0	0.0
1989849	0.0	0.0	0.0	2.0	0.0	2.0	0.0	0.0	0.0
1989850	0.0	0.0	0.0	2.0	0.0	2.0	0.0	0.0	0.0
1989851	0.0	0.0	0.0	2.0	0.0	2.0	0.0	0.0	0.0
1989852	0.0	0.0	0.0	2.0	0.0	2.0	0.0	0.0	0.0
1989853	0.0	0.0	0.0	2.0	0.0	2.0	0.0	0.0	0.0
1989854	0.0	0.0	0.0	2.0	0.0	2.0	0.0	0.0	0.0
1989855	0.0	0.0	0.0	2.0	0.0	2.0	0.0	0.0	0.0
1989856	0.0	0.0	0.0	2.0	0.0	2.0	0.0	0.0	0.0
1989857	0.0	0.0	0.0	2.0	0.0	2.0	0.0	0.0	0.0
1989858	0.0	0.0	0.0	2.0	0.0	2.0	0.0	0.0	0.0
1989859	0.0	0.0	0.0	2.0	0.0	2.0	0.0	0.0	0.0
1989860	0.0	0.0	0.0	2.0	0.0	2.0	0.0	0.0	0.0
1989861	0.0	0.0	0.0	2.0	2.0	2.0	0.0	0.0	0.0
1989862	0.0	0.0	0.0	2.0	2.0	2.0	0.0	0.0	0.0
1989863	0.0	0.0	0.0	2.0	2.0	2.0	0.0	0.0	0.0
1989864	0.0	0.0	0.0	2.0	2.0	2.0	0.0	0.0	0.0
1989865	0.0	0.0	0.0	2.0	2.0	2.0	0.0	0.0	0.0
1989866	0.0	0.0	0.0	2.0	2.0	2.0	0.0	0.0	0.0
1989867	0.0	0.0	0.0	2.0	2.0	2.0	0.0	0.0	0.0
1989868	0.0	0.0	0.0	2.0	2.0	2.0	0.0	0.0	0.0
1989869	0.0	0.0	0.0	2.0	2.0	2.0	0.0	0.0	0.0
1989870	0.0	0.0	0.0	2.0	2.0	2.0	0.0	0.0	0.0
1989871	0.0	0.0	0.0	2.0	2.0	2.0	0.0	0.0	0.0
1989872	0.0	0.0	0.0	2.0	2.0	2.0	0.0	0.0	0.0
1989873	0.0	0.0	0.0	2.0	2.0	2.0	0.0	0.0	0.0
1989874	0.0	0.0	0.0	2.0	2.0	2.0	0.0	0.0	0.0
1989875	0.0	0.0	0.0	2.0	2.0	2.0	0.0	0.0	0.0
1989876	0.0	0.0	0.0	2.0	2.0	2.0	0.0	0.0	0.0
1989877	0.0	0.0	0.0	2.0	2.0	2.0	0.0	0.0	0.0
1989878	0.0	0.0	0.0	2.0	2.0	2.0	0.0	0.0	0.0
1989879	0.0	0.0	0.0	2.0	2.0	2.0	0.0	0.0	0.0
1989880	0.0	0.0	0.0	2.0	2.0	2.0	0.0	0.0	0.0
1989881	0.0	0.0	0.0	2.0	2.0	2.0	0.0	0.0	0.0
1989882	0.0	0.0	0.0	2.0	2.0	4.0	0.0	0.0	0.0
1989883	0.0	0.0	0.0	2.0	2.0	4.0	0.0	0.0	0.0
1989884	0.0	0.0	0.0	2.0	2.0	4.0	0.0	0.0	0.0
1989885	0.0	0.0	0.0	2.0	2.0	4.0	0.0	0.0	0.0
1989886	0.0	0.0	0.0	2.0	2.0	4.0	0.0	0.0	0.0
1989887	0.0	0.0	0.0	2.0	2.0	4.0	0.0	0.0	0.0
1989888	0.0	0.0	0.0	2.0	2.0	4.0	0.0	0.0	0.0
1989889	0.0	0.0	0.0	2.0	2.0	4.0	0.0	0.0	0.0
1989890	0.0	0.0	0.0	6.0	2.0	4.0	0.0	0.0	0.0
1989891	0.0	0.0	0.0	6.0	2.0	4.0	0.0	0.0	0.0
1989892	0.0	0.0	0.0	6.0	2.0	4.0	0.0	0.0	0.0
1989893	0.0	0.0	0.0	6.0	2.0	4.0	0.0	0.0	0.0
1989894	0.0	0.0	0.0	6.0	2.0	4.0	0.0	0.0	0.0
1989895	0.0	0.0	0.0	6.0	2.0	4.0	0.0	0.0	0.0
1989896	0.0	0.0	0.0	6.0	2.0	4.0	0.0	0.0	0.0
1989897	0.0	0.0	0.0	6.0	2.0	4.0	0.0	0.0	0.0
1989898	0.0	0.0	0.0	6.0	2.0	4.0	0.0	0.0	0.0
1989899	0.0	0.0	0.0	6.0	2.0	4.0	0.0	0.0	0.0
1989900	0.0	0.0	0.0	6.0	2.0	4.0	0.0	0.0	0.0
1989901	0.0	0.0	0.0	6.0	2.0	4.0	0.0	0.0	0.0
1989902	0.0	0.0	0.0	6.0	2.0	4.0	0.0	0.0	0.0
1989903	0.0	0.0	0.0	6.0	2.0	4.0	0.0	0.0	0.0
1989904	0.0	0.0	0.0	6.0	2.0	4.0	0.0	0.0	0.0
1989905	0.0	0.0	0.0	6.0	2.0	4.0	0.0	0.0	0.0
1989906	0.0	0.0	0.0	6.0	2.0	4.0	0.0	0.0	0.0
1989907	0.0	0.0	0.0	6.0	2.0	4.0	0.0	0.0	0.0
1989908	0.0	0.0	0.0	6.0	2.0	4.0	0.0	0.0	0.0
1989909	0.0	0.0	0.0	6.0	2.0	4.0	0.0	0.0	0.0
1989910	0.0	0.0	0.0	6.0	2.0	4.0	0.0	0.0	0.0
1989911	0.0	0.0	0.0	6.0	2.0	4.0	0.0	0.0	0.0
1989912	0.0	0.0	0.0	6.0	2.0	4.0	0.0	0.0	0.0
1989913	0.0	0.0	0.0	6.0	2.0	4.0	0.0	0.0	0.0
1989914	0.0	0.0	0.0	6.0	2.0	4.0	0.0	0.0	0.0
1989915	0.0	0.0	0.0	6.0	2.0	4.0	0.0	0.0	0.0
1989916	0.0	0.0	0.0	4.0	2.0	4.0	0.0	0.0	0.0
1989917	0.0	0.0	0.0	4.0	2.0	4.0	0.0	0.0	0.0
1989918	0.0	0.0	0.0	4.0	2.0	4.0	0.0	0.0	0.0
1989919	0.0	0.0	0.0	4.0	2.0	4.0	0.0	0.0	0.0
1989920	0.0	0.0	0.0	4.0	2.0	4.0	0.0	0.0	0.0
1989921	0.0	0.0	0.0	4.0	2.0	4.0	0.0	0.0	0.0
1989922	0.0	0.0	0.0	4.0	2.0	4.0	0.0	0.0	0.0
1989923	0.0	0.0	0.0	4.0	2.0	4.0	0.0	0.0	0.0
1989924	0.0	0.0	0.0	4.0	2.0	4.0	0.0	0.0	0.0
1989925	0.0	0.0	0.0	4.0	2.0	4.0	0.0	0.0	0.0
1989926	0.0	0.0	0.0	4.0	2.0	4.0	0.0	0.0	0.0
1989927	0.0	0.0	0.0	4.0	2.0	4.0	0.0	0.0	0.0
1989928	0.0	0.0	0.0	4.0	2.0	4.0	0.0	0.0	0.0
1989929	0.0	0.0	0.0	4.0	2.0	4.0	0.0	0.0	0.0
1989930	0.0	0.0	0.0	4.0	2.0	4.0	0.0	0.0	0.0
1989931	0.0	0.0	0.0	4.0	2.0	4.0	0.0	0.0	0.0
1989932	0.0	0.0	0.0	4.0	2.0	4.0	0.0	0.0	0.0
1989933	0.0	0.0	0.0	4.0	2.0	3.0	0.0	0.0	0.0
1989934	0.0	0.0	0.0	4.0	2.0	3.0	0.0	0.0	0.0
1989935	0.0	0.0	0.0	4.0	2.0	3.0	0.0	0.0	0.0
1989936	0.0	0.0	0.0	4.0	2.0	2.0	0.0	0.0	0.0
1989937	0.0	0.0	0.0	4.0	2.0	2.0	0.0	0.0	0.0
1989938	0.0	0.0	0.0	4.0	2.0	2.0	0.0	0.0	0.0
1989939	0.0	0.0	0.0	4.0	2.0	4.0	0.0	0.0	0.0
1989940	0.0	0.0	0.0	6.0	4.0	4.0	0.0	0.0	0.0
1989941	0.0	0.0	0.0	6.0	4.0	6.0	0.0	0.0	0.0
1989942	0.0	0.0	0.0	6.0	4.0	6.0	0.0	0.0	0.0
1989943	0.0	0.0	0.0	6.0	4.0	6.0	0.0	0.0	0.0
1989944	0.0	0.0	0.0	6.0	4.0	6.0	0.0	0.0	0.0
1989945	0.0	0.0	0.0	6.0	4.0	6.0	0.0	0.0	0.0
1989946	0.0	0.0	0.0	6.0	4.0	6.0	0.0	0.0	0.0
1989947	0.0	0.0	0.0	6.0	4.0	6.0	0.0	0.0	0.0
1989948	0.0	0.0	0.0	6.0	4.0	6.0	0.0	0.0	0.0
1989949	0.0	0.0	0.0	6.0	4.0	6.0	0.0	0.0	0.0
1989950	0.0	0.0	0.0	6.0	4.0	6.0	0.0	0.0	0.0
1989951	0.0	0.0	0.0	6.0	4.0	6.0	0.0	0.0	0.0
1989952	0.0	0.0	0.0	6.0	4.0	6.0	0.0	0.0	0.0
1989953	0.0	0.0	0.0	6.0	4.0	6.0	0.0	0.0	0.0
1989954	0.0	0.0	0.0	6.0	4.0	6.0	0.0	0.0	0.0
1989955	0.0	0.0	0.0	6.0	4.0	9.0	0.0	0.0	0.0
1989956	0.0	0.0	0.0	6.0	4.0	9.0	0.0	0.0	0.0
1989957	0.0	0.0	0.0	6.0	4.0	9.0	0.0	0.0	0.0
1989958	0.0	0.0	0.0	4.0	4.0	9.0	0.0	0.0	0.0
1989959	0.0	0.0	0.0	4.0	4.0	9.0	0.0	0.0	0.0
1989960	0.0	0.0	0.0	4.0	4.0	9.0	0.0	0.0	0.0
1989961	0.0	0.0	0.0	4.0	4.0	9.0	0.0	0.0	0.0
1989962	0.0	0.0	0.0	4.0	4.0	9.0	0.0	0.0	0.0
1989963	0.0	0.0	0.0	4.0	4.0	9.0	0.0	0.0	0.0
1989964	0.0	0.0	0.0	4.0	4.0	9.0	0.0	0.0	0.0
1989965	0.0	0.0	0.0	4.0	4.0	9.0	0.0	0.0	0.0
1989966	0.0	0.0	0.0	4.0	4.0	9.0	0.0	0.0	0.0
1989967	0.0	0.0	0.0	4.0	4.0	9.0	0.0	0.0	0.0
1989968	0.0	0.0	0.0	4.0	4.0	9.0	0.0	0.0	0.0
1989969	0.0	0.0	0.0	4.0	4.0	9.0	0.0	0.0	0.0
1989970	0.0	0.0	0.0	4.0	4.0	9.0	0.0	0.0	0.0
1989971	0.0	0.0	0.0	4.0	4.0	9.0	0.0	0.0	0.0
1989972	0.0	0.0	0.0	4.0	4.0	9.0	0.0	0.0	0.0
1989973	0.0	0.0	0.0	4.0	4.0	9.0	0.0	0.0	0.0
1989974	0.0	0.0	0.0	4.0	4.0	7.0	0.0	0.0	0.0
1989975	0.0	0.0	0.0	4.0	4.0	7.0	0.0	0.0	0.0
1989976	0.0	0.0	0.0	4.0	4.0	7.0	0.0	0.0	0.0
1989977	0.0	0.0	0.0	4.0	4.0	7.0	0.0	0.0	0.0
1989978	0.0	0.0	0.0	4.0	4.0	7.0	0.0	0.0	0.0
1989979	0.0	0.0	0.0	4.0	4.0	7.0	0.0	0.0	0.0
1989980	0.0	0.0	0.0	4.0	6.0	7.0	0.0	0.0	0.0
1989981	0.0	0.0	0.0	4.0	6.0	7.0	0.0	0.0	0.0
1989982	0.0	0.0	0.0	4.0	6.0	7.0	0.0	0.0	0.0
1989983	0.0	0.0	0.0	4.0	6.0	7.0	0.0	0.0	0.0
1989984	0.0	0.0	0.0	4.0	6.0	7.0	0.0	0.0	0.0
1989985	0.0	0.0	0.0	4.0	6.0	7.0	0.0	0.0	0.0
1989986	0.0	0.0	0.0	4.0	6.0	7.0	0.0	0.0	0.0
1989987	0.0	0.0	0.0	4.0	6.0	7.0	0.0	0.0	0.0
1989988	0.0	0.0	0.0	4.0	4.0	7.0	0.0	0.0	0.0
1989989	0.0	0.0	0.0	4.0	4.0	7.0	0.0	0.0	0.0
1989990	0.0	0.0	0.0	4.0	4.0	7.0	0.0	0.0	0.0
1989991	0.0	0.0	0.0	4.0	4.0	7.0	0.0	0.0	0.0
1989992	0.0	0.0	0.0	2.0	4.0	8.0	0.0	0.0	0.0
1989993	0.0	0.0	0.0	2.0	4.0	8.0	0.0	0.0	0.0
1989994	0.0	0.0	0.0	2.0	4.0	8.0	0.0	0.0	0.0
1989995	0.0	0.0	0.0	2.0	4.0	8.0	0.0	0.0	0.0
1989996	0.0	0.0	0.0	2.0	4.0	8.0	0.0	0.0	0.0
1989997	0.0	0.0	0.0	2.0	4.0	8.0	0.0	0.0	0.0
1989998	0.0	0.0	0.0	2.0	4.0	8.0	0.0	0.0	0.0
1989999	0.0	0.0	0.0	2.0	4.0	8.0	0.0	0.0	0.0
1990000	0.0	0.0	0.0	2.0	4.0	8.0	0.0	0.0	0.0
1990001	0.0	0.0	0.0	2.0	4.0	8.0	0.0	0.0	0.0
1990002	0.0	0.0	0.0	2.0	4.0	8.0	0.0	0.0	0.0
1990003	0.0	0.0	0.0	4.0	4.0	8.0	0.0	0.0	0.0
1990004	0.0	0.0	0.0	4.0	4.0	8.0	0.0	0.0	0.0
1990005	0.0	0.0	0.0	4.0	4.0	8.0	0.0	0.0	0.0
1990006	0.0	0.0	0.0	4.0	4.0	8.0	0.0	0.0	0.0
1990007	0.0	0.0	0.0	4.0	4.0	8.0	0.0	0.0	0.0
1990008	0.0	0.0	0.0	4.0	4.0	8.0	0.0	0.0	0.0
1990009	0.0	0.0	0.0	4.0	4.0	8.0	0.0	0.0	0.0
1990010	0.0	0.0	0.0	4.0	4.0	8.0	0.0	0.0	0.0
1990011	0.0	0.0	0.0	4.0	4.0	8.0	0.0	0.0	0.0
1990012	0.0	0.0	0.0	4.0	4.0	8.0	0.0	0.0	0.0
1990013	0.0	0.0	0.0	4.0	4.0	8.0	0.0	0.0	0.0
1990014	0.0	0.0	0.0	4.0	4.0	8.0	0.0	0.0	0.0
1990015	0.0	0.0	0.0	4.0	4.0	8.0	0.0	0.0	0.0
1990016	0.0	0.0	0.0	4.0	4.0	8.0	0.0	0.0	0.0
1990017	0.0	0.0	0.0	4.0	4.0	8.0	0.0	0.0	0.0
1990018	0.0	0.0	0.0	4.0	4.0	8.0	0.0	0.0	0.0
1990019	0.0	0.0	0.0	4.0	4.0	8.0	0.0	0.0	0.0
1990020	0.0	0.0	0.0	4.0	4.0	8.0	0.0	0.0	0.0
1990021	0.0	0.0	0.0	4.0	4.0	8.0	0.0	0.0	0.0
1990022	0.0	0.0	0.0	4.0	4.0	8.0	0.0	0.0	0.0
1990023	0.0	0.0	0.0	4.0	4.0	8.0	0.0	0.0	0.0
1990024	0.0	0.0	0.0	4.0	4.0	8.0	0.0	0.0	0.0
1990025	0.0	0.0	0.0	4.0	4.0	8.0	0.0	0.0	0.0
1990026	0.0	0.0	0.0	4.0	4.0	8.0	0.0	0.0	0.0
1990027	0.0	0.0	0.0	4.0	4.0	8.0	0.0	0.0	0.0
1990028	0.0	0.0	0.0	4.0	4.0	8.0	0.0	0.0	0.0
1990029	0.0	0.0	0.0	4.0	4.0	8.0	0.0	0.0	0.0
1990030	0.0	0.0	0.0	4.0	4.0	8.0	0.0	0.0	0.0
1990031	0.0	0.0	0.0	4.0	4.0	8.0	0.0	0.0	0.0
1990032	0.0	0.0	0.0	4.0	4.0	8.0	0.0	0.0	0.0
1990033	0.0	0.0	0.0	4.0	4.0	8.0	0.0	0.0	0.0
1990034	0.0	0.0	0.0	4.0	4.0	8.0	0.0	0.0	0.0
1990035	0.0	0.0	0.0	4.0	4.0	8.0	0.0	0.0	0.0
1990036	0.0	0.0	0.0	4.0	4.0	8.0	0.0	0.0	0.0
1990037	0.0	0.0	0.0	4.0	4.0	8.0	0.0	0.0	0.0
1990038	0.0	0.0	0.0	2.0	4.0	8.0	0.0	0.0	0.0
1990039	0.0	0.0	0.0	2.0	4.0	8.0	0.0	0.0	0.0
1990040	0.0	0.0	0.0	2.0	4.0	8.0	0.0	0.0	0.0
1990041	0.0	0.0	0.0	2.0	4.0	8.0	0.0	0.0	0.0
1990042	0.0	0.0	0.0	2.0	4.0	8.0	0.0	0.0	0.0
1990043	0.0	0.0	0.0	2.0	4.0	8.0	0.0	0.0	0.0
1990044	0.0	0.0	0.0	2.0	4.0	8.0	0.0	0.0	0.0
1990045	0.0	0.0	0.0	2.0	4.0	8.0	0.0	0.0	0.0
1990046	0.0	0.0	0.0	2.0	4.0	8.0	0.0	0.0	0.0
1990047	0.0	0.0	0.0	2.0	4.0	8.0	0.0	0.0	0.0
1990048	0.0	0.0	0.0	2.0	4.0	8.0	0.0	0.0	0.0
1990049	0.0	0.0	0.0	2.0	4.0	6.0	0.0	0.0	0.0
1990050	0.0	0.0	0.0	2.0	4.0	6.0	0.0	0.0	0.0
1990051	0.0	0.0	0.0	2.0	4.0	6.0	0.0	0.0	0.0
1990052	0.0	0.0	0.0	2.0	4.0	6.0	0.0	0.0	0.0
1990053	0.0	0.0	0.0	2.0	4.0	6.0	0.0	0.0	0.0
1990054	0.0	0.0	0.0	2.0	4.0	6.0	0.0	0.0	0.0
1990055	0.0	0.0	0.0	2.0	4.0	6.0	0.0	0.0	0.0
1990056	0.0	0.0	0.0	2.0	4.0	6.0	0.0	0.0	0.0
1990057	0.0	0.0	0.0	2.0	2.0	6.0	0.0	0.0	0.0
1990058	0.0	0.0	0.0	2.0	2.0	6.0	0.0	0.0	0.0
1990059	0.0	0.0	0.0	2.0	2.0	6.0	0.0	0.0	0.0
1990060	0.0	0.0	0.0	2.0	2.0	6.0	0.0	0.0	0.0
1990061	0.0	0.0	0.0	2.0	2.0	6.0	0.0	0.0	0.0
1990062	0.0	0.0	0.0	2.0	0.0	6.0	0.0	0.0	0.0
1990063	0.0	0.0	0.0	2.0	0.0	6.0	0.0	0.0	0.0
1990064	0.0	0.0	0.0	2.0	0.0	6.0	0.0	0.0	0.0
1990065	0.0	0.0	0.0	2.0	0.0	4.0	0.0	0.0	0.0
1990066	0.0	0.0	0.0	2.0	0.0	4.0	0.0	0.0	0.0
1990067	0.0	0.0	0.0	2.0	0.0	4.0	0.0	0.0	0.0
1990068	0.0	0.0	0.0	2.0	0.0	4.0	0.0	0.0	0.0
1990069	0.0	0.0	0.0	2.0	0.0	4.0	0.0	0.0	0.0
1990070	0.0	0.0	0.0	2.0	0.0	4.0	0.0	0.0	0.0
1990071	0.0	0.0	0.0	2.0	0.0	4.0	0.0	0.0	0.0
1990072	0.0	0.0	0.0	2.0	0.0	4.0	0.0	0.0	0.0
1990073	0.0	0.0	0.0	2.0	0.0	4.0	0.0	0.0	0.0
1990074	0.0	0.0	0.0	2.0	2.0	6.0	0.0	0.0	0.0
1990075	0.0	0.0	0.0	2.0	2.0	6.0	0.0	0.0	0.0
1990076	0.0	0.0	0.0	2.0	2.0	6.0	0.0	0.0	0.0
1990077	0.0	0.0	0.0	2.0	2.0	6.0	0.0	0.0	0.0
1990078	0.0	0.0	0.0	2.0	2.0	6.0	0.0	0.0	0.0
1990079	0.0	0.0	0.0	2.0	2.0	6.0	0.0	0.0	0.0
1990080	0.0	0.0	0.0	2.0	2.0	6.0	0.0	0.0	0.0
1990081	0.0	0.0	0.0	2.0	2.0	6.0	0.0	0.0	0.0
1990082	0.0	0.0	0.0	2.0	2.0	6.0	0.0	0.0	0.0
1990083	0.0	0.0	0.0	2.0	2.0	6.0	0.0	0.0	0.0
1990084	0.0	0.0	0.0	2.0	2.0	6.0	0.0	0.0	0.0
1990085	0.0	0.0	0.0	2.0	2.0	6.0	0.0	0.0	0.0
1990086	0.0	0.0	0.0	0.0	2.0	6.0	0.0	0.0	0.0
1990087	0.0	0.0	0.0	0.0	2.0	6.0	0.0	0.0	0.0
1990088	0.0	0.0	0.0	0.0	2.0	6.0	0.0	0.0	0.0
1990089	0.0	0.0	0.0	0.0	2.0	6.0	0.0	0.0	0.0
1990090	0.0	0.0	0.0	0.0	2.0	6.0	0.0	0.0	0.0
1990091	0.0	0.0	0.0	0.0	2.0	6.0	0.0	0.0	0.0
1990092	0.0	0.0	0.0	0.0	2.0	6.0	0.0	0.0	0.0
1990093	0.0	0.0	0.0	0.0	2.0	6.0	0.0	0.0	0.0
1990094	0.0	0.0	0.0	0.0	2.0	6.0	0.0	0.0	0.0
1990095	0.0	0.0	0.0	0.0	2.0	6.0	0.0	0.0	0.0
1990096	0.0	0.0	0.0	0.0	2.0	6.0	0.0	0.0	0.0
1990097	0.0	0.0	0.0	0.0	2.0	6.0	0.0	0.0	0.0
1990098	0.0	0.0	0.0	0.0	2.0	6.0	0.0	0.0	0.0
1990099	0.0	0.0	0.0	0.0	2.0	6.0	0.0	0.0	0.0
1990100	0.0	0.0	0.0	0.0	2.0	6.0	0.0	0.0	0.0
1990101	0.0	0.0	0.0	0.0	2.0	6.0	0.0	0.0	0.0
1990102	0.0	0.0	0.0	0.0	2.0	6.0	0.0	0.0	0.0
1990103	0.0	0.0	0.0	0.0	2.0	8.0	0.0	0.0	0.0
1990104	0.0	0.0	0.0	0.0	2.0	8.0	0.0	0.0	0.0
1990105	0.0	0.0	0.0	0.0	2.0	7.0	0.0	0.0	0.0
1990106	0.0	0.0	0.0	0.0	2.0	7.0	0.0	0.0	0.0
1990107	0.0	0.0	0.0	0.0	2.0	7.0	0.0	0.0	0.0
1990108	0.0	0.0	0.0	0.0	2.0	7.0	0.0	0.0	0.0
1990109	0.0	0.0	0.0	0.0	2.0	7.0	0.0	0.0	0.0
1990110	0.0	0.0	0.0	0.0	2.0	7.0	0.0	0.0	0.0
1990111	0.0	0.0	0.0	0.0	2.0	7.0	0.0	0.0	0.0
1990112	0.0	0.0	0.0	0.0	2.0	7.0	0.0	0.0	0.0
1990113	0.0	0.0	0.0	0.0	2.0	7.0	0.0	0.0	0.0
1990114	0.0	0.0	0.0	0.0	2.0	9.0	0.0	0.0	0.0
1990115	0.0	0.0	0.0	0.0	4.0	9.0	0.0	0.0	0.0
1990116	0.0	0.0	0.0	0.0	4.0	9.0	0.0	0.0	0.0
1990117	0.0	0.0	0.0	0.0	4.0	9.0	0.0	0.0	0.0
1990118	0.0	0.0	0.0	0.0	4.0	9.0	0.0	0.0	0.0
1990119	0.0	0.0	0.0	0.0	4.0	9.0	0.0	0.0	0.0
1990120	0.0	0.0	0.0	0.0	4.0	9.0	0.0	0.0	0.0
1990121	0.0	0.0	0.0	0.0	4.0	9.0	0.0	0.0	0.0
1990122	0.0	0.0	0.0	0.0	4.0	9.0	0.0	0.0	0.0
1990123	0.0	0.0	0.0	0.0	4.0	9.0	0.0	0.0	0.0
1990124	0.0	0.0	0.0	0.0	4.0	9.0	0.0	0.0	0.0
1990125	0.0	0.0	0.0	0.0	4.0	9.0	0.0	0.0	0.0
1990126	0.0	0.0	0.0	0.0	6.0	9.0	0.0	0.0	0.0
1990127	0.0	0.0	0.0	0.0	6.0	9.0	0.0	0.0	0.0
1990128	0.0	0.0	0.0	0.0	6.0	9.0	0.0	0.0	0.0
1990129	0.0	0.0	0.0	0.0	6.0	9.0	0.0	0.0	0.0
1990130	0.0	0.0	0.0	0.0	6.0	9.0	0.0	0.0	0.0
1990131	0.0	0.0	0.0	0.0	6.0	9.0	0.0	0.0	0.0
1990132	0.0	0.0	0.0	0.0	6.0	9.0	0.0	0.0	0.0
1990133	0.0	0.0	0.0	0.0	6.0	9.0	0.0	0.0	0.0
1990134	0.0	0.0	0.0	0.0	6.0	9.0	0.0	0.0	0.0
1990135	0.0	0.0	0.0	0.0	6.0	9.0	0.0	0.0	0.0
1990136	0.0	0.0	0.0	0.0	6.0	9.0	0.0	0.0	0.0
1990137	0.0	0.0	0.0	0.0	6.0	9.0	0.0	0.0	0.0
1990138	0.0	0.0	0.0	0.0	6.0	9.0	0.0	0.0	0.0
1990139	0.0	0.0	0.0	0.0	6.0	9.0	0.0	0.0	0.0
1990140	0.0	0.0	0.0	0.0	6.0	9.0	0.0	0.0	0.0
1990141	0.0	0.0	0.0	0.0	6.0	9.0	0.0	0.0	0.0
1990142	0.0	0.0	0.0	0.0	6.0	8.0	0.0	0.0	0.0
1990143	0.0	0.0	0.0	0.0	6.0	8.0	0.0	0.0	0.0
1990144	0.0	0.0	0.0	0.0	6.0	8.0	0.0	0.0	0.0
1990145	0.0	0.0	0.0	4.0	6.0	8.0	0.0	0.0	0.0
1990146	0.0	0.0	0.0	4.0	6.0	8.0	0.0	0.0	0.0
1990147	0.0	0.0	0.0	4.0	6.0	8.0	0.0	0.0	0.0
1990148	0.0	0.0	0.0	4.0	6.0	8.0	0.0	0.0	0.0
1990149	0.0	0.0	0.0	4.0	6.0	8.0	0.0	0.0	0.0
1990150	0.0	0.0	0.0	4.0	6.0	8.0	0.0	0.0	0.0
1990151	0.0	0.0	0.0	4.0	6.0	8.0	0.0	0.0	0.0
1990152	0.0	0.0	0.0	4.0	6.0	8.0	0.0	0.0	0.0
1990153	0.0	0.0	0.0	4.0	6.0	8.0	0.0	0.0	0.0
1990154	0.0	0.0	0.0	4.0	6.0	8.0	0.0	0.0	0.0
1990155	0.0	0.0	0.0	4.0	6.0	8.0	0.0	0.0	0.0
1990156	0.0	0.0	0.0	4.0	6.0	8.0	0.0	0.0	0.0
1990157	0.0	0.0	0.0	4.0	6.0	8.0	0.0	0.0	0.0
1990158	0.0	0.0	0.0	4.0	6.0	8.0	0.0	0.0	0.0
1990159	0.0	0.0	0.0	4.0	6.0	8.0	0.0	0.0	0.0
1990160	0.0	0.0	0.0	4.0	6.0	8.0	0.0	0.0	0.0
1990161	0.0	0.0	0.0	4.0	6.0	8.0	0.0	0.0	0.0
1990162	0.0	0.0	0.0	4.0	6.0	8.0	0.0	0.0	0.0
1990163	0.0	0.0	0.0	4.0	6.0	8.0	0.0	0.0	0.0
1990164	0.0	0.0	0.0	4.0	6.0	8.0	0.0	0.0	0.0
1990165	0.0	0.0	0.0	4.0	6.0	8.0	0.0	0.0	0.0
1990166	0.0	0.0	0.0	4.0	6.0	8.0	0.0	0.0	0.0
1990167	0.0	0.0	0.0	4.0	6.0	6.0	0.0	0.0	0.0
1990168	0.0	0.0	0.0	4.0	6.0	6.0	0.0	0.0	0.0
1990169	0.0	0.0	0.0	4.0	4.0	7.0	0.0	0.0	0.0
1990170	0.0	0.0	0.0	4.0	4.0	7.0	0.0	0.0	0.0
1990171	0.0	0.0	0.0	4.0	4.0	7.0	0.0	0.0	0.0
1990172	0.0	0.0	0.0	4.0	4.0	7.0	0.0	0.0	0.0
1990173	0.0	0.0	0.0	4.0	4.0	7.0	0.0	0.0	0.0
1990174	0.0	0.0	0.0	4.0	4.0	7.0	0.0	0.0	0.0
1990175	0.0	0.0	0.0	4.0	4.0	7.0	0.0	0.0	0.0
1990176	0.0	0.0	0.0	4.0	4.0	7.0	0.0	0.0	0.0
1990177	0.0	0.0	0.0	4.0	4.0	5.0	0.0	0.0	0.0
1990178	0.0	0.0	0.0	4.0	4.0	5.0	0.0	0.0	0.0
1990179	0.0	0.0	0.0	4.0	6.0	5.0	0.0	0.0	0.0
1990180	0.0	0.0	0.0	4.0	6.0	5.0	0.0	0.0	0.0
1990181	0.0	0.0	0.0	4.0	6.0	5.0	0.0	0.0	0.0
1990182	0.0	0.0	0.0	4.0	6.0	5.0	0.0	0.0	0.0
1990183	0.0	0.0	0.0	4.0	6.0	5.0	0.0	0.0	0.0
1990184	0.0	0.0	0.0	4.0	6.0	5.0	0.0	0.0	0.0
1990185	0.0	0.0	0.0	4.0	6.0	5.0	0.0	0.0	0.0
1990186	0.0	0.0	0.0	4.0	6.0	5.0	0.0	0.0	0.0
1990187	0.0	0.0	0.0	4.0	6.0	5.0	0.0	0.0	0.0
1990188	0.0	0.0	0.0	4.0	6.0	5.0	0.0	0.0	0.0
1990189	0.0	0.0	0.0	4.0	6.0	5.0	0.0	0.0	0.0
1990190	0.0	0.0	0.0	4.0	6.0	5.0	0.0	0.0	0.0
1990191	0.0	0.0	0.0	4.0	6.0	5.0	0.0	0.0	0.0
1990192	0.0	0.0	0.0	4.0	6.0	5.0	0.0	0.0	0.0
1990193	0.0	0.0	0.0	4.0	6.0	5.0	0.0	0.0	0.0
1990194	0.0	0.0	0.0	4.0	6.0	5.0	0.0	0.0	0.0
1990195	0.0	0.0	0.0	4.0	6.0	6.0	0.0	0.0	0.0
1990196	0.0	0.0	0.0	4.0	6.0	6.0	0.0	0.0	0.0
1990197	0.0	0.0	0.0	4.0	6.0	6.0	0.0	0.0	0.0
1990198	0.0	0.0	0.0	4.0	6.0	6.0	0.0	0.0	0.0
1990199	0.0	0.0	0.0	4.0	6.0	6.0	0.0	0.0	0.0
1990200	0.0	0.0	0.0	4.0	6.0	6.0	0.0	0.0	0.0
1990201	0.0	0.0	0.0	4.0	6.0	6.0	0.0	0.0	0.0
1990202	0.0	0.0	0.0	4.0	6.0	6.0	0.0	0.0	0.0
1990203	0.0	0.0	0.0	4.0	6.0	6.0	0.0	0.0	0.0
1990204	0.0	0.0	0.0	4.0	6.0	6.0	0.0	0.0	0.0
1990205	0.0	0.0	0.0	4.0	6.0	6.0	0.0	0.0	0.0
1990206	0.0	0.0	0.0	8.0	6.0	6.0	0.0	0.0	0.0
1990207	0.0	0.0	0.0	8.0	6.0	6.0	0.0	0.0	0.0
1990208	0.0	0.0	0.0	8.0	6.0	6.0	0.0	0.0	0.0
1990209	0.0	0.0	0.0	8.0	6.0	6.0	0.0	0.0	0.0
1990210	0.0	0.0	0.0	8.0	6.0	6.0	0.0	0.0	0.0
1990211	0.0	0.0	0.0	8.0	6.0	6.0	0.0	0.0	0.0
1990212	0.0	0.0	0.0	8.0	6.0	4.0	0.0	0.0	0.0
1990213	0.0	0.0	0.0	8.0	6.0	4.0	0.0	0.0	0.0
1990214	0.0	0.0	0.0	8.0	6.0	4.0	0.0	0.0	0.0
1990215	0.0	0.0	0.0	8.0	6.0	4.0	0.0	0.0	0.0
1990216	0.0	0.0	0.0	8.0	6.0	4.0	0.0	0.0	0.0
1990217	0.0	0.0	0.0	8.0	6.0	4.0	0.0	0.0	0.0
1990218	0.0	0.0	0.0	8.0	6.0	4.0	0.0	0.0	0.0
1990219	0.0	0.0	0.0	8.0	6.0	4.0	0.0	0.0	0.0
1990220	0.0	0.0	0.0	8.0	6.0	4.0	0.0	0.0	0.0
1990221	0.0	0.0	0.0	8.0	6.0	4.0	0.0	0.0	0.0
1990222	0.0	0.0	0.0	8.0	6.0	4.0	0.0	0.0	0.0
1990223	0.0	0.0	0.0	8.0	6.0	4.0	0.0	0.0	0.0
1990224	0.0	0.0	0.0	8.0	6.0	4.0	0.0	0.0	0.0
1990225	0.0	0.0	0.0	8.0	6.0	4.0	0.0	0.0	0.0
1990226	0.0	0.0	0.0	8.0	6.0	4.0	0.0	0.0	0.0
1990227	0.0	0.0	0.0	8.0	6.0	4.0	0.0	0.0	0.0
1990228	0.0	0.0	0.0	8.0	6.0	4.0	0.0	0.0	0.0
1990229	0.0	0.0	0.0	8.0	6.0	4.0	0.0	0.0	0.0
1990230	0.0	0.0	0.0	8.0	6.0	4.0	0.0	0.0	0.0
1990231	0.0	0.0	0.0	4.0	6.0	4.0	0.0	0.0	0.0
1990232	0.0	0.0	0.0	4.0	6.0	4.0	0.0	0.0	0.0
1990233	0.0	0.0	0.0	4.0	6.0	2.0	0.0	0.0	0.0
1990234	0.0	0.0	0.0	4.0	6.0	2.0	0.0	0.0	0.0
1990235	0.0	0.0	0.0	4.0	6.0	2.0	0.0	0.0	0.0
1990236	0.0	0.0	0.0	4.0	6.0	2.0	0.0	0.0	0.0
1990237	0.0	0.0	0.0	4.0	6.0	2.0	0.0	0.0	0.0
1990238	0.0	0.0	0.0	4.0	6.0	2.0	0.0	0.0	0.0
1990239	0.0	0.0	0.0	4.0	6.0	2.0	0.0	0.0	0.0
1990240	0.0	0.0	0.0	4.0	6.0	4.0	0.0	0.0	0.0
1990241	0.0	0.0	0.0	4.0	6.0	4.0	0.0	0.0	0.0
1990242	0.0	0.0	0.0	4.0	6.0	4.0	0.0	0.0	0.0
1990243	0.0	0.0	0.0	4.0	6.0	4.0	0.0	0.0	0.0
1990244	0.0	0.0	0.0	4.0	6.0	4.0	0.0	0.0	0.0
1990245	0.0	0.0	0.0	4.0	6.0	4.0	0.0	0.0	0.0
1990246	0.0	0.0	0.0	4.0	6.0	4.0	0.0	0.0	0.0
1990247	0.0	0.0	0.0	4.0	6.0	4.0	0.0	0.0	0.0
1990248	0.0	0.0	0.0	4.0	6.0	4.0	0.0	0.0	0.0
1990249	0.0	0.0	0.0	4.0	6.0	5.0	0.0	0.0	0.0
1990250	0.0	0.0	0.0	4.0	6.0	5.0	0.0	0.0	0.0
1990251	0.0	0.0	0.0	4.0	6.0	5.0	0.0	0.0	0.0
1990252	0.0	0.0	0.0	4.0	6.0	6.0	0.0	0.0	0.0
1990253	0.0	0.0	0.0	4.0	4.0	7.0	0.0	0.0	0.0
1990254	0.0	0.0	0.0	4.0	4.0	8.0	0.0	0.0	0.0
1990255	0.0	0.0	0.0	4.0	4.0	8.0	0.0	0.0	0.0
1990256	0.0	0.0	0.0	4.0	4.0	8.0	0.0	0.0	0.0
1990257	0.0	0.0	0.0	4.0	2.0	8.0	0.0	0.0	0.0
1990258	0.0	0.0	0.0	4.0	2.0	8.0	0.0	0.0	0.0
1990259	0.0	0.0	0.0	4.0	2.0	8.0	0.0	0.0	0.0
1990260	0.0	0.0	0.0	0.0	2.0	8.0	0.0	0.0	0.0
1990261	0.0	0.0	0.0	0.0	2.0	8.0	0.0	0.0	0.0
1990262	0.0	0.0	0.0	0.0	2.0	8.0	0.0	0.0	0.0
1990263	0.0	0.0	0.0	0.0	2.0	8.0	0.0	0.0	0.0
1990264	0.0	0.0	0.0	0.0	2.0	8.0	0.0	0.0	0.0
1990265	0.0	0.0	0.0	0.0	2.0	8.0	0.0	0.0	0.0
1990266	0.0	0.0	0.0	0.0	2.0	8.0	0.0	0.0	0.0
1990267	0.0	0.0	0.0	0.0	3.0	8.0	0.0	0.0	0.0
1990268	0.0	0.0	0.0	0.0	3.0	8.0	0.0	0.0	0.0
1990269	0.0	0.0	0.0	0.0	3.0	8.0	0.0	0.0	0.0
1990270	0.0	0.0	0.0	0.0	3.0	8.0	0.0	0.0	0.0
1990271	0.0	0.0	0.0	0.0	3.0	8.0	0.0	0.0	0.0
1990272	0.0	0.0	0.0	0.0	3.0	8.0	0.0	0.0	0.0
1990273	0.0	0.0	0.0	0.0	3.0	8.0	0.0	0.0	0.0
1990274	0.0	0.0	0.0	0.0	3.0	9.0	0.0	0.0	0.0
1990275	0.0	0.0	0.0	0.0	3.0	9.0	0.0	0.0	0.0
1990276	0.0	0.0	0.0	0.0	3.0	9.0	0.0	0.0	0.0
1990277	0.0	0.0	0.0	0.0	3.0	9.0	0.0	0.0	0.0
1990278	0.0	0.0	0.0	0.0	3.0	9.0	0.0	0.0	0.0
1990279	0.0	0.0	0.0	0.0	3.0	9.0	0.0	0.0	0.0
1990280	0.0	0.0	0.0	0.0	3.0	9.0	0.0	0.0	0.0
1990281	0.0	0.0	0.0	0.0	4.0	9.0	0.0	0.0	0.0
1990282	0.0	0.0	0.0	0.0	4.0	9.0	0.0	0.0	0.0
1990283	0.0	0.0	0.0	0.0	4.0	9.0	0.0	0.0	0.0
1990284	0.0	0.0	0.0	0.0	4.0	9.0	0.0	0.0	0.0
1990285	0.0	0.0	0.0	0.0	4.0	10.0	0.0	0.0	0.0
1990286	0.0	0.0	0.0	0.0	4.0	10.0	0.0	0.0	0.0
1990287	0.0	0.0	0.0	0.0	4.0	10.0	0.0	0.0	0.0
1990288	0.0	0.0	0.0	0.0	4.0	10.0	0.0	0.0	0.0
1990289	0.0	0.0	0.0	0.0	4.0	10.0	0.0	0.0	0.0
1990290	0.0	0.0	0.0	0.0	4.0	10.0	0.0	0.0	0.0
1990291	0.0	0.0	0.0	0.0	4.0	10.0	0.0	0.0	0.0
1990292	0.0	0.0	0.0	0.0	4.0	10.0	0.0	0.0	0.0
1990293	0.0	0.0	0.0	0.0	4.0	10.0	0.0	0.0	0.0
1990294	0.0	0.0	0.0	0.0	4.0	10.0	0.0	0.0	0.0
1990295	0.0	0.0	0.0	0.0	4.0	10.0	0.0	0.0	0.0
1990296	0.0	0.0	0.0	0.0	4.0	10.0	0.0	0.0	0.0
1990297	0.0	0.0	0.0	0.0	4.0	10.0	0.0	0.0	0.0
1990298	0.0	0.0	0.0	0.0	4.0	10.0	0.0	0.0	0.0
1990299	0.0	0.0	0.0	0.0	6.0	10.0	0.0	0.0	0.0
1990300	0.0	0.0	0.0	0.0	6.0	10.0	0.0	0.0	0.0
1990301	0.0	0.0	0.0	0.0	6.0	10.0	0.0	0.0	0.0
1990302	0.0	0.0	0.0	0.0	6.0	10.0	0.0	0.0	0.0
1990303	0.0	0.0	0.0	0.0	6.0	10.0	0.0	0.0	0.0
1990304	0.0	0.0	0.0	0.0	6.0	10.0	0.0	0.0	0.0
1990305	0.0	0.0	0.0	0.0	6.0	10.0	0.0	0.0	0.0
1990306	0.0	0.0	0.0	0.0	6.0	10.0	0.0	0.0	0.0
1990307	0.0	0.0	0.0	0.0	6.0	10.0	0.0	0.0	0.0
1990308	0.0	0.0	0.0	0.0	6.0	10.0	0.0	0.0	0.0
1990309	0.0	0.0	0.0	0.0	6.0	10.0	0.0	0.0	0.0
1990310	0.0	0.0	0.0	0.0	6.0	10.0	0.0	0.0	0.0
1990311	0.0	0.0	0.0	0.0	6.0	10.0	0.0	0.0	0.0
1990312	0.0	0.0	0.0	0.0	6.0	10.0	0.0	0.0	0.0
1990313	0.0	0.0	0.0	0.0	6.0	10.0	0.0	0.0	0.0
1990314	0.0	0.0	0.0	0.0	6.0	10.0	0.0	0.0	0.0
1990315	0.0	0.0	0.0	0.0	6.0	10.0	0.0	0.0	0.0
1990316	0.0	0.0	0.0	0.0	6.0	10.0	0.0	0.0	0.0
1990317	0.0	0.0	0.0	0.0	6.0	10.0	0.0	0.0	0.0
1990318	0.0	0.0	0.0	0.0	6.0	9.0	0.0	0.0	0.0
1990319	0.0	0.0	0.0	0.0	6.0	9.0	0.0	0.0	0.0
1990320	0.0	0.0	0.0	0.0	6.0	9.0	0.0	0.0	0.0
1990321	0.0	0.0	0.0	0.0	10.0	9.0	0.0	0.0	0.0
1990322	0.0	0.0	0.0	0.0	10.0	9.0	0.0	0.0	0.0
1990323	0.0	0.0	0.0	0.0	10.0	11.0	0.0	0.0	0.0
1990324	0.0	0.0	0.0	0.0	10.0	13.0	0.0	0.0	0.0
1990325	0.0	0.0	0.0	4.0	10.0	13.0	0.0	0.0	0.0
1990326	0.0	0.0	0.0	4.0	10.0	13.0	0.0	0.0	0.0
1990327	0.0	0.0	0.0	4.0	12.0	13.0	0.0	0.0	0.0
1990328	0.0	0.0	0.0	4.0	12.0	13.0	0.0	0.0	0.0
1990329	0.0	0.0	0.0	4.0	12.0	13.0	0.0	0.0	0.0
1990330	0.0	0.0	0.0	4.0	12.0	13.0	0.0	0.0	0.0
1990331	0.0	0.0	0.0	4.0	12.0	13.0	0.0	0.0	0.0
1990332	0.0	0.0	0.0	6.0	12.0	13.0	0.0	0.0	0.0
1990333	0.0	0.0	0.0	6.0	12.0	13.0	0.0	0.0	0.0
1990334	0.0	0.0	0.0	6.0	12.0	13.0	0.0	0.0	0.0
1990335	0.0	0.0	0.0	6.0	12.0	13.0	0.0	0.0	0.0
1990336	0.0	0.0	0.0	6.0	12.0	13.0	0.0	0.0	0.0
1990337	0.0	0.0	0.0	6.0	12.0	13.0	0.0	0.0	0.0
1990338	0.0	0.0	0.0	6.0	12.0	13.0	0.0	0.0	0.0
1990339	0.0	0.0	0.0	6.0	12.0	13.0	0.0	0.0	0.0
1990340	0.0	0.0	0.0	6.0	12.0	13.0	0.0	0.0	0.0
1990341	0.0	0.0	0.0	6.0	12.0	13.0	0.0	0.0	0.0
1990342	0.0	0.0	0.0	6.0	12.0	13.0	0.0	0.0	0.0
1990343	0.0	0.0	0.0	6.0	12.0	13.0	0.0	0.0	0.0
1990344	0.0	0.0	0.0	6.0	12.0	13.0	0.0	0.0	0.0
1990345	0.0	0.0	0.0	6.0	12.0	12.0	0.0	0.0	0.0
1990346	0.0	0.0	0.0	6.0	12.0	12.0	0.0	0.0	0.0
1990347	0.0	0.0	0.0	6.0	12.0	12.0	0.0	0.0	0.0
1990348	0.0	0.0	0.0	6.0	12.0	10.0	0.0	0.0	0.0
1990349	0.0	0.0	0.0	6.0	12.0	10.0	0.0	0.0	0.0
1990350	0.0	0.0	0.0	6.0	12.0	10.0	0.0	0.0	0.0
1990351	0.0	0.0	0.0	6.0	12.0	10.0	0.0	0.0	0.0
1990352	0.0	0.0	0.0	6.0	12.0	10.0	0.0	0.0	0.0
1990353	0.0	0.0	0.0	6.0	12.0	10.0	0.0	0.0	0.0
1990354	0.0	0.0	0.0	6.0	10.0	10.0	0.0	0.0	0.0
1990355	0.0	0.0	0.0	6.0	10.0	10.0	0.0	0.0	0.0
1990356	0.0	0.0	0.0	6.0	10.0	10.0	0.0	0.0	0.0
1990357	0.0	0.0	0.0	6.0	10.0	10.0	0.0	0.0	0.0
1990358	0.0	0.0	0.0	6.0	10.0	10.0	0.0	0.0	0.0
1990359	0.0	0.0	0.0	6.0	10.0	10.0	0.0	0.0	0.0
1990360	0.0	0.0	0.0	6.0	10.0	10.0	0.0	0.0	0.0
1990361	0.0	0.0	0.0	6.0	10.0	10.0	0.0	0.0	0.0
1990362	0.0	0.0	0.0	6.0	10.0	10.0	0.0	0.0	0.0
1990363	0.0	0.0	0.0	6.0	10.0	10.0	0.0	0.0	0.0
1990364	0.0	0.0	0.0	6.0	10.0	10.0	0.0	0.0	0.0
1990365	0.0	0.0	0.0	6.0	10.0	10.0	0.0	0.0	0.0
1990366	0.0	0.0	0.0	6.0	10.0	10.0	0.0	0.0	0.0
1990367	0.0	0.0	0.0	6.0	10.0	10.0	0.0	0.0	0.0
1990368	0.0	0.0	0.0	6.0	10.0	10.0	0.0	0.0	0.0
1990369	0.0	0.0	0.0	6.0	10.0	10.0	0.0	0.0	0.0
1990370	0.0	0.0	0.0	6.0	10.0	10.0	0.0	0.0	0.0
1990371	0.0	0.0	0.0	6.0	10.0	10.0	0.0	0.0	0.0
1990372	0.0	0.0	0.0	6.0	10.0	10.0	0.0	0.0	0.0
1990373	0.0	0.0	0.0	6.0	10.0	10.0	0.0	0.0	0.0
1990374	0.0	0.0	0.0	6.0	10.0	10.0	0.0	0.0	0.0
1990375	0.0	0.0	0.0	6.0	10.0	10.0	0.0	0.0	0.0
1990376	0.0	0.0	0.0	6.0	10.0	10.0	0.0	0.0	0.0
1990377	0.0	0.0	0.0	6.0	10.0	10.0	0.0	0.0	0.0
1990378	0.0	0.0	0.0	6.0	10.0	10.0	0.0	0.0	0.0
1990379	0.0	0.0	0.0	6.0	10.0	10.0	0.0	0.0	0.0
1990380	0.0	0.0	0.0	6.0	10.0	10.0	0.0	0.0	0.0
1990381	0.0	0.0	0.0	6.0	10.0	10.0	0.0	0.0	0.0
1990382	0.0	0.0	0.0	6.0	10.0	10.0	0.0	0.0	0.0
1990383	0.0	0.0	0.0	6.0	10.0	10.0	0.0	0.0	0.0
1990384	0.0	0.0	0.0	6.0	10.0	10.0	0.0	0.0	0.0
1990385	0.0	0.0	0.0	6.0	10.0	10.0	0.0	0.0	0.0
1990386	0.0	0.0	0.0	6.0	10.0	10.0	0.0	0.0	0.0
1990387	0.0	0.0	0.0	6.0	10.0	10.0	0.0	0.0	0.0
1990388	0.0	0.0	0.0	6.0	10.0	10.0	0.0	0.0	0.0
1990389	0.0	0.0	0.0	6.0	10.0	10.0	0.0	0.0	0.0
1990390	0.0	0.0	0.0	6.0	10.0	10.0	0.0	0.0	0.0
1990391	0.0	0.0	0.0	6.0	10.0	10.0	0.0	0.0	0.0
1990392	0.0	0.0	0.0	6.0	10.0	10.0	0.0	0.0	0.0
1990393	0.0	0.0	0.0	6.0	10.0	10.0	0.0	0.0	0.0
1990394	0.0	0.0	0.0	6.0	10.0	10.0	0.0	0.0	0.0
1990395	0.0	0.0	0.0	6.0	10.0	10.0	0.0	0.0	0.0
1990396	0.0	0.0	0.0	6.0	10.0	10.0	0.0	0.0	0.0
1990397	0.0	0.0	0.0	6.0	10.0	10.0	0.0	0.0	0.0
1990398	0.0	0.0	0.0	6.0	10.0	10.0	0.0	0.0	0.0
1990399	0.0	0.0	0.0	6.0	10.0	9.0	0.0	0.0	0.0
1990400	0.0	0.0	0.0	6.0	10.0	9.0	0.0	0.0	0.0
1990401	0.0	0.0	0.0	6.0	10.0	9.0	0.0	0.0	0.0
1990402	0.0	0.0	0.0	6.0	10.0	7.0	0.0	0.0	0.0
1990403	0.0	0.0	0.0	6.0	10.0	7.0	0.0	0.0	0.0
1990404	0.0	0.0	0.0	6.0	10.0	6.0	0.0	0.0	0.0
1990405	0.0	0.0	0.0	6.0	10.0	6.0	0.0	0.0	0.0
1990406	0.0	0.0	0.0	6.0	10.0	6.0	0.0	0.0	0.0
1990407	0.0	0.0	0.0	6.0	10.0	6.0	0.0	0.0	0.0
1990408	0.0	0.0	0.0	6.0	10.0	6.0	0.0	0.0	0.0
1990409	0.0	0.0	0.0	6.0	12.0	6.0	0.0	0.0	0.0
1990410	0.0	0.0	0.0	6.0	12.0	6.0	0.0	0.0	0.0
1990411	0.0	0.0	0.0	6.0	12.0	6.0	0.0	0.0	0.0
1990412	0.0	0.0	0.0	6.0	12.0	6.0	0.0	0.0	0.0
1990413	0.0	0.0	0.0	6.0	12.0	6.0	0.0	0.0	0.0
1990414	0.0	0.0	0.0	6.0	12.0	6.0	0.0	0.0	0.0
1990415	0.0	0.0	0.0	6.0	12.0	6.0	0.0	0.0	0.0
1990416	0.0	0.0	0.0	6.0	12.0	6.0	0.0	0.0	0.0
1990417	0.0	0.0	0.0	6.0	11.0	6.0	0.0	0.0	0.0
1990418	0.0	0.0	0.0	6.0	11.0	6.0	0.0	0.0	0.0
1990419	0.0	0.0	0.0	6.0	11.0	6.0	0.0	0.0	0.0
1990420	0.0	0.0	0.0	6.0	11.0	6.0	0.0	0.0	0.0
1990421	0.0	0.0	0.0	6.0	11.0	6.0	0.0	0.0	0.0
1990422	0.0	0.0	0.0	6.0	11.0	6.0	0.0	0.0	0.0
1990423	0.0	0.0	0.0	6.0	11.0	6.0	0.0	0.0	0.0
1990424	0.0	0.0	0.0	6.0	11.0	5.0	0.0	0.0	0.0
1990425	0.0	0.0	0.0	6.0	11.0	5.0	0.0	0.0	0.0
1990426	0.0	0.0	0.0	6.0	11.0	5.0	0.0	0.0	0.0
1990427	0.0	0.0	0.0	6.0	11.0	5.0	0.0	0.0	0.0
1990428	0.0	0.0	0.0	6.0	11.0	5.0	0.0	0.0	0.0
1990429	0.0	0.0	0.0	6.0	11.0	5.0	0.0	0.0	0.0
1990430	0.0	0.0	0.0	6.0	11.0	5.0	0.0	0.0	0.0
1990431	0.0	0.0	0.0	6.0	10.0	5.0	0.0	0.0	0.0
1990432	0.0	0.0	0.0	6.0	10.0	7.0	0.0	0.0	0.0
1990433	0.0	0.0	0.0	6.0	10.0	7.0	0.0	0.0	0.0
1990434	0.0	0.0	0.0	6.0	10.0	7.0	0.0	0.0	0.0
1990435	0.0	0.0	0.0	6.0	10.0	6.0	0.0	0.0	0.0
1990436	0.0	0.0	0.0	6.0	8.0	4.0	0.0	0.0	0.0
1990437	0.0	0.0	0.0	0.0	8.0	2.0	0.0	0.0	0.0
1990438	0.0	0.0	0.0	0.0	4.0	2.0	0.0	0.0	0.0
1990439	0.0	0.0	0.0	0.0	4.0	2.0	0.0	0.0	0.0
1990440	0.0	0.0	0.0	0.0	4.0	2.0	0.0	0.0	0.0
1990441	0.0	0.0	0.0	0.0	4.0	2.0	0.0	0.0	0.0
1990442	0.0	0.0	0.0	0.0	4.0	2.0	0.0	0.0	0.0
1990443	0.0	0.0	0.0	0.0	4.0	2.0	0.0	0.0	0.0
1990444	0.0	0.0	0.0	0.0	4.0	2.0	0.0	0.0	0.0
1990445	0.0	0.0	0.0	0.0	4.0	2.0	0.0	0.0	0.0
1990446	0.0	0.0	0.0	0.0	4.0	2.0	0.0	0.0	0.0
1990447	0.0	0.0	0.0	0.0	4.0	2.0	0.0	0.0	0.0
1990448	0.0	0.0	0.0	0.0	4.0	2.0	0.0	0.0	0.0
1990449	0.0	0.0	0.0	0.0	4.0	2.0	0.0	0.0	0.0
1990450	0.0	0.0	0.0	0.0	4.0	2.0	0.0	0.0	0.0
1990451	0.0	0.0	0.0	0.0	4.0	2.0	0.0	0.0	0.0
1990452	0.0	0.0	0.0	0.0	4.0	2.0	0.0	0.0	0.0
1990453	0.0	0.0	0.0	0.0	4.0	2.0	0.0	0.0	0.0
1990454	0.0	0.0	0.0	0.0	4.0	2.0	0.0	0.0	0.0
1990455	0.0	0.0	0.0	0.0	4.0	2.0	0.0	0.0	0.0
1990456	0.0	0.0	0.0	0.0	4.0	2.0	0.0	0.0	0.0
1990457	0.0	0.0	0.0	0.0	4.0	2.0	0.0	0.0	0.0
1990458	0.0	0.0	0.0	0.0	4.0	2.0	0.0	0.0	0.0
1990459	0.0	0.0	0.0	0.0	4.0	2.0	0.0	0.0	0.0
1990460	0.0	0.0	0.0	0.0	4.0	2.0	0.0	0.0	0.0
1990461	0.0	0.0	0.0	0.0	4.0	2.0	0.0	0.0	0.0
1990462	0.0	0.0	0.0	0.0	4.0	2.0	0.0	0.0	0.0
1990463	0.0	0.0	0.0	0.0	4.0	2.0	0.0	0.0	0.0
1990464	0.0	0.0	0.0	0.0	4.0	2.0	0.0	0.0	0.0
1990465	0.0	0.0	0.0	0.0	4.0	2.0	0.0	0.0	0.0
1990466	0.0	0.0	0.0	0.0	4.0	2.0	0.0	0.0	0.0
1990467	0.0	0.0	0.0	0.0	4.0	2.0	0.0	0.0	0.0
1990468	0.0	0.0	0.0	0.0	4.0	2.0	0.0	0.0	0.0
1990469	0.0	0.0	0.0	0.0	4.0	2.0	0.0	0.0	0.0
1990470	0.0	0.0	0.0	0.0	4.0	2.0	0.0	0.0	0.0
1990471	0.0	0.0	0.0	0.0	4.0	2.0	0.0	0.0	0.0
1990472	0.0	0.0	0.0	0.0	4.0	2.0	0.0	0.0	0.0
1990473	0.0	0.0	0.0	0.0	4.0	2.0	0.0	0.0	0.0
1990474	0.0	0.0	0.0	0.0	4.0	2.0	0.0	0.0	0.0
1990475	0.0	0.0	0.0	0.0	4.0	2.0	0.0	0.0	0.0
1990476	0.0	0.0	0.0	0.0	4.0	2.0	0.0	0.0	0.0
1990477	0.0	0.0	0.0	0.0	4.0	2.0	0.0	0.0	0.0
1990478	0.0	0.0	0.0	0.0	4.0	2.0	0.0	0.0	0.0
1990479	0.0	0.0	0.0	0.0	4.0	2.0	0.0	0.0	0.0
1990480	0.0	0.0	0.0	0.0	4.0	2.0	0.0	0.0	0.0
1990481	0.0	0.0	0.0	0.0	4.0	2.0	0.0	0.0	0.0
1990482	0.0	0.0	0.0	0.0	4.0	2.0	0.0	0.0	0.0
1990483	0.0	0.0	0.0	0.0	4.0	2.0	0.0	0.0	0.0
1990484	0.0	0.0	0.0	0.0	4.0	2.0	0.0	0.0	0.0
1990485	0.0	0.0	0.0	0.0	4.0	2.0	0.0	0.0	0.0
1990486	0.0	0.0	0.0	0.0	4.0	2.0	0.0	0.0	0.0
1990487	0.0	0.0	0.0	0.0	4.0	2.0	0.0	0.0	0.0
1990488	0.0	0.0	0.0	0.0	4.0	6.0	0.0	0.0	0.0
1990489	0.0	0.0	0.0	0.0	2.0	6.0	0.0	0.0	0.0
1990490	0.0	0.0	0.0	0.0	2.0	6.0	0.0	0.0	0.0
1990491	0.0	0.0	0.0	0.0	2.0	6.0	0.0	0.0	0.0
1990492	0.0	0.0	0.0	0.0	2.0	6.0	0.0	0.0	0.0
1990493	0.0	0.0	0.0	0.0	2.0	6.0	0.0	0.0	0.0
1990494	0.0	0.0	0.0	0.0	2.0	6.0	0.0	0.0	0.0
1990495	0.0	0.0	0.0	0.0	2.0	6.0	0.0	0.0	0.0
1990496	0.0	0.0	0.0	0.0	2.0	6.0	0.0	0.0	0.0
1990497	0.0	0.0	0.0	0.0	2.0	6.0	0.0	0.0	0.0
1990498	0.0	0.0	0.0	0.0	2.0	6.0	0.0	0.0	0.0
1990499	0.0	0.0	0.0	0.0	2.0	6.0	0.0	0.0	0.0
1990500	0.0	0.0	0.0	0.0	2.0	6.0	0.0	0.0	0.0
1990501	0.0	0.0	0.0	0.0	2.0	6.0	0.0	0.0	0.0
1990502	0.0	0.0	0.0	0.0	2.0	6.0	0.0	0.0	0.0
1990503	0.0	0.0	0.0	0.0	2.0	6.0	0.0	0.0	0.0
1990504	0.0	0.0	0.0	0.0	2.0	6.0	0.0	0.0	0.0
1990505	0.0	0.0	0.0	0.0	2.0	6.0	0.0	0.0	0.0
1990506	0.0	0.0	0.0	0.0	2.0	6.0	0.0	0.0	0.0
1990507	0.0	0.0	0.0	0.0	2.0	6.0	0.0	0.0	0.0
1990508	0.0	0.0	0.0	0.0	2.0	6.0	0.0	0.0	0.0
1990509	0.0	0.0	0.0	0.0	2.0	6.0	0.0	0.0	0.0
1990510	0.0	0.0	0.0	0.0	2.0	6.0	0.0	0.0	0.0
1990511	0.0	0.0	0.0	0.0	2.0	6.0	0.0	0.0	0.0
1990512	0.0	0.0	0.0	0.0	2.0	6.0	0.0	0.0	0.0
1990513	0.0	0.0	0.0	0.0	2.0	6.0	0.0	0.0	0.0
1990514	0.0	0.0	0.0	0.0	2.0	6.0	0.0	0.0	0.0
1990515	0.0	0.0	0.0	0.0	2.0	6.0	0.0	0.0	0.0
1990516	0.0	0.0	0.0	0.0	2.0	6.0	0.0	0.0	0.0
1990517	0.0	0.0	0.0	0.0	2.0	6.0	0.0	0.0	0.0
1990518	0.0	0.0	0.0	0.0	2.0	6.0	0.0	0.0	0.0
1990519	0.0	0.0	0.0	0.0	2.0	6.0	0.0	0.0	0.0
1990520	0.0	0.0	0.0	0.0	2.0	6.0	0.0	0.0	0.0
1990521	0.0	0.0	0.0	0.0	2.0	6.0	0.0	0.0	0.0
1990522	0.0	0.0	0.0	0.0	2.0	6.0	0.0	0.0	0.0
1990523	0.0	0.0	0.0	0.0	2.0	6.0	0.0	0.0	0.0
1990524	0.0	0.0	0.0	0.0	2.0	6.0	0.0	0.0	0.0
1990525	0.0	0.0	0.0	0.0	2.0	6.0	0.0	0.0	0.0
1990526	0.0	0.0	0.0	0.0	2.0	6.0	0.0	0.0	0.0
1990527	0.0	0.0	0.0	0.0	2.0	6.0	0.0	0.0	0.0
1990528	0.0	0.0	0.0	0.0	2.0	6.0	0.0	0.0	0.0
1990529	0.0	0.0	0.0	0.0	2.0	6.0	0.0	0.0	0.0
1990530	0.0	0.0	0.0	0.0	2.0	6.0	0.0	0.0	0.0
1990531	0.0	0.0	0.0	0.0	2.0	6.0	0.0	0.0	0.0
1990532	0.0	0.0	0.0	0.0	2.0	6.0	0.0	0.0	0.0
1990533	0.0	0.0	0.0	0.0	2.0	6.0	0.0	0.0	0.0
1990534	0.0	0.0	0.0	0.0	2.0	6.0	0.0	0.0	0.0
1990535	0.0	0.0	0.0	0.0	2.0	6.0	0.0	0.0	0.0
1990536	0.0	0.0	0.0	0.0	2.0	6.0	0.0	0.0	0.0
1990537	0.0	0.0	0.0	0.0	2.0	6.0	0.0	0.0	0.0
1990538	0.0	0.0	0.0	0.0	2.0	6.0	0.0	0.0	0.0
1990539	0.0	0.0	0.0	0.0	2.0	6.0	0.0	0.0	0.0
1990540	0.0	0.0	0.0	0.0	2.0	6.0	0.0	0.0	0.0
1990541	0.0	0.0	0.0	0.0	2.0	6.0	0.0	0.0	0.0
1990542	0.0	0.0	0.0	0.0	2.0	6.0	0.0	0.0	0.0
1990543	0.0	0.0	0.0	0.0	2.0	6.0	0.0	0.0	0.0
1990544	0.0	0.0	0.0	0.0	2.0	6.0	0.0	0.0	0.0
1990545	0.0	0.0	0.0	0.0	2.0	6.0	0.0	0.0	0.0
1990546	0.0	0.0	0.0	0.0	2.0	6.0	0.0	0.0	0.0
1990547	0.0	0.0	0.0	0.0	2.0	6.0	0.0	0.0	0.0
1990548	0.0	0.0	0.0	0.0	0.0	6.0	0.0	0.0	0.0
1990549	0.0	0.0	0.0	0.0	0.0	6.0	0.0	0.0	0.0
1990550	0.0	0.0	0.0	0.0	0.0	6.0	0.0	0.0	0.0
1990551	0.0	0.0	0.0	0.0	0.0	6.0	0.0	0.0	0.0
1990552	0.0	0.0	0.0	0.0	0.0	6.0	0.0	0.0	0.0
1990553	0.0	0.0	0.0	0.0	0.0	6.0	0.0	0.0	0.0
1990554	0.0	0.0	0.0	0.0	0.0	6.0	0.0	0.0	0.0
1990555	0.0	0.0	0.0	0.0	0.0	6.0	0.0	0.0	0.0
1990556	0.0	0.0	0.0	0.0	0.0	6.0	0.0	0.0	0.0
1990557	0.0	0.0	0.0	0.0	0.0	6.0	0.0	0.0	0.0
1990558	0.0	0.0	0.0	0.0	0.0	6.0	0.0	0.0	0.0
1990559	0.0	0.0	0.0	0.0	0.0	6.0	0.0	0.0	0.0
1990560	0.0	0.0	0.0	0.0	0.0	6.0	0.0	0.0	0.0
1990561	0.0	0.0	0.0	0.0	0.0	6.0	0.0	0.0	0.0
1990562	0.0	0.0	0.0	0.0	0.0	6.0	0.0	0.0	0.0
1990563	0.0	0.0	0.0	0.0	0.0	6.0	0.0	0.0	0.0
1990564	0.0	0.0	0.0	0.0	0.0	6.0	0.0	0.0	0.0
1990565	0.0	0.0	0.0	0.0	0.0	6.0	0.0	0.0	0.0
1990566	0.0	0.0	0.0	0.0	0.0	6.0	0.0	0.0	0.0
1990567	0.0	0.0	0.0	0.0	2.0	6.0	0.0	0.0	0.0
1990568	0.0	0.0	0.0	0.0	2.0	6.0	0.0	0.0	0.0
1990569	0.0	0.0	0.0	0.0	2.0	6.0	0.0	0.0	0.0
1990570	0.0	0.0	0.0	0.0	2.0	6.0	0.0	0.0	0.0
1990571	0.0	0.0	0.0	0.0	2.0	6.0	0.0	0.0	0.0
1990572	0.0	0.0	0.0	0.0	2.0	6.0	0.0	0.0	0.0
1990573	0.0	0.0	0.0	0.0	2.0	6.0	0.0	0.0	0.0
1990574	0.0	0.0	0.0	0.0	2.0	6.0	0.0	0.0	0.0
1990575	0.0	0.0	0.0	0.0	2.0	6.0	0.0	0.0	0.0
1990576	0.0	0.0	0.0	0.0	2.0	6.0	0.0	0.0	0.0
1990577	0.0	0.0	0.0	0.0	2.0	4.0	0.0	0.0	0.0
1990578	0.0	0.0	0.0	0.0	2.0	4.0	0.0	0.0	0.0
1990579	0.0	0.0	0.0	0.0	2.0	4.0	0.0	0.0	0.0
1990580	0.0	0.0	0.0	0.0	2.0	4.0	0.0	0.0	0.0
1990581	0.0	0.0	0.0	0.0	2.0	4.0	0.0	0.0	0.0
1990582	0.0	0.0	0.0	0.0	2.0	4.0	0.0	0.0	0.0
1990583	0.0	0.0	0.0	0.0	2.0	4.0	0.0	0.0	0.0
1990584	0.0	0.0	0.0	0.0	2.0	4.0	0.0	0.0	0.0
1990585	0.0	0.0	0.0	0.0	2.0	4.0	0.0	0.0	0.0
1990586	0.0	0.0	0.0	0.0	2.0	4.0	0.0	0.0	0.0
1990587	0.0	0.0	0.0	0.0	2.0	4.0	0.0	0.0	0.0
1990588	0.0	0.0	0.0	0.0	2.0	4.0	0.0	0.0	0.0
1990589	0.0	0.0	0.0	0.0	2.0	4.0	0.0	0.0	0.0
1990590	0.0	0.0	0.0	0.0	2.0	4.0	0.0	0.0	0.0
1990591	0.0	0.0	0.0	0.0	2.0	0.0	0.0	0.0	0.0
1990592	0.0	0.0	0.0	0.0	2.0	0.0	0.0	0.0	0.0
1990593	0.0	0.0	0.0	0.0	2.0	0.0	0.0	0.0	0.0
1990594	0.0	0.0	0.0	0.0	2.0	0.0	0.0	0.0	0.0
1990595	0.0	0.0	0.0	0.0	2.0	0.0	0.0	0.0	0.0
1990596	0.0	0.0	0.0	0.0	2.0	0.0	0.0	0.0	0.0
1990597	0.0	0.0	0.0	0.0	2.0	0.0	0.0	0.0	0.0
1990598	0.0	0.0	0.0	0.0	2.0	0.0	0.0	0.0	0.0
1990599	0.0	0.0	0.0	0.0	2.0	0.0	0.0	0.0	0.0
1990600	0.0	0.0	0.0	0.0	2.0	0.0	0.0	0.0	0.0
1990601	0.0	0.0	0.0	0.0	2.0	0.0	0.0	0.0	0.0
1990602	0.0	0.0	0.0	0.0	2.0	0.0	0.0	0.0	0.0
1990603	0.0	0.0	0.0	0.0	2.0	0.0	0.0	0.0	0.0
1990604	0.0	0.0	0.0	0.0	2.0	0.0	0.0	0.0	0.0
1990605	0.0	0.0	0.0	0.0	2.0	0.0	0.0	0.0	0.0
1990606	0.0	0.0	0.0	0.0	2.0	0.0	0.0	0.0	0.0
1990607	0.0	0.0	0.0	0.0	2.0	0.0	0.0	0.0	0.0
1990608	0.0	0.0	0.0	0.0	2.0	0.0	0.0	0.0	0.0
1990609	0.0	0.0	0.0	0.0	2.0	0.0	0.0	0.0	0.0
1990610	0.0	0.0	0.0	0.0	2.0	0.0	0.0	0.0	0.0
1990611	0.0	0.0	0.0	0.0	2.0	0.0	0.0	0.0	0.0
1990612	0.0	0.0	0.0	0.0	2.0	0.0	0.0	0.0	0.0
1990613	0.0	0.0	0.0	0.0	2.0	0.0	0.0	0.0	0.0
1990614	0.0	0.0	0.0	0.0	2.0	0.0	0.0	0.0	0.0
1990615	0.0	0.0	0.0	0.0	2.0	0.0	0.0	0.0	0.0
1990616	0.0	0.0	0.0	0.0	2.0	0.0	0.0	0.0	0.0
1990617	0.0	0.0	0.0	0.0	2.0	0.0	0.0	0.0	0.0
1990618	0.0	0.0	0.0	0.0	2.0	0.0	0.0	0.0	0.0
1990619	0.0	0.0	0.0	0.0	2.0	0.0	0.0	0.0	0.0
1990620	0.0	0.0	0.0	0.0	2.0	0.0	0.0	0.0	0.0
1990621	0.0	0.0	0.0	0.0	2.0	0.0	0.0	0.0	0.0
1990622	0.0	0.0	0.0	0.0	2.0	0.0	0.0	0.0	0.0
1990623	0.0	0.0	0.0	0.0	2.0	0.0	0.0	0.0	0.0
1990624	0.0	0.0	0.0	0.0	2.0	0.0	0.0	0.0	0.0
1990625	0.0	0.0	0.0	0.0	2.0	0.0	0.0	0.0	0.0
1990626	0.0	0.0	0.0	0.0	2.0	0.0	0.0	0.0	0.0
1990627	0.0	0.0	0.0	0.0	2.0	0.0	0.0	0.0	0.0
1990628	0.0	0.0	0.0	0.0	2.0	0.0	0.0	0.0	0.0
1990629	0.0	0.0	0.0	0.0	2.0	0.0	0.0	0.0	0.0
1990630	0.0	0.0	0.0	0.0	2.0	0.0	0.0	0.0	0.0
1990631	0.0	0.0	0.0	0.0	2.0	0.0	0.0	0.0	0.0
1990632	0.0	0.0	0.0	0.0	2.0	0.0	0.0	0.0	0.0
1990633	0.0	0.0	0.0	0.0	2.0	0.0	0.0	0.0	0.0
1990634	0.0	0.0	0.0	0.0	2.0	0.0	0.0	0.0	0.0
1990635	0.0	0.0	0.0	0.0	2.0	0.0	0.0	0.0	0.0
1990636	0.0	0.0	0.0	0.0	2.0	0.0	0.0	0.0	0.0
1990637	0.0	0.0	0.0	0.0	2.0	0.0	0.0	0.0	0.0
1990638	0.0	0.0	0.0	0.0	2.0	0.0	0.0	0.0	0.0
1990639	0.0	0.0	0.0	0.0	2.0	0.0	0.0	0.0	0.0
1990640	0.0	0.0	0.0	0.0	2.0	0.0	0.0	0.0	0.0
1990641	0.0	0.0	0.0	0.0	2.0	0.0	0.0	0.0	0.0
1990642	0.0	0.0	0.0	0.0	2.0	0.0	0.0	0.0	0.0
1990643	0.0	0.0	0.0	0.0	2.0	0.0	0.0	0.0	0.0
1990644	0.0	0.0	0.0	0.0	2.0	0.0	0.0	0.0	0.0
1990645	0.0	0.0	0.0	0.0	2.0	0.0	0.0	0.0	0.0
1990646	0.0	0.0	0.0	0.0	2.0	0.0	0.0	0.0	0.0
1990647	0.0	0.0	0.0	0.0	2.0	0.0	0.0	0.0	0.0
1990648	0.0	0.0	0.0	0.0	2.0	0.0	0.0	0.0	0.0
1990649	0.0	0.0	0.0	0.0	2.0	0.0	0.0	0.0	0.0
1990650	0.0	0.0	0.0	0.0	2.0	0.0	0.0	0.0	0.0
1990651	0.0	0.0	0.0	0.0	2.0	0.0	0.0	0.0	0.0
1990652	0.0	0.0	0.0	0.0	2.0	0.0	0.0	0.0	0.0
1990653	0.0	0.0	0.0	0.0	2.0	0.0	0.0	0.0	0.0
1990654	0.0	0.0	0.0	0.0	2.0	0.0	0.0	0.0	0.0
1990655	0.0	0.0	0.0	0.0	2.0	0.0	0.0	0.0	0.0
1990656	0.0	0.0	0.0	0.0	2.0	0.0	0.0	0.0	0.0
1990657	0.0	0.0	0.0	0.0	2.0	0.0	0.0	0.0	0.0
1990658	0.0	0.0	0.0	0.0	0.0	0.0	0.0	0.0	0.0
1990659	0.0	0.0	0.0	0.0	0.0	0.0	0.0	0.0	0.0
1990660	0.0	0.0	0.0	0.0	0.0	0.0	0.0	0.0	0.0
1990661	0.0	0.0	0.0	0.0	0.0	0.0	0.0	0.0	0.0
1990662	0.0	0.0	0.0	0.0	0.0	0.0	0.0	0.0	0.0
1990663	0.0	0.0	0.0	0.0	0.0	0.0	0.0	0.0	0.0
1990664	0.0	0.0	0.0	0.0	0.0	0.0	0.0	0.0	0.0
1990665	0.0	0.0	0.0	0.0	0.0	0.0	0.0	0.0	0.0
1990666	0.0	0.0	0.0	0.0	0.0	0.0	0.0	0.0	0.0
1990667	0.0	0.0	0.0	0.0	0.0	0.0	0.0	0.0	0.0
1990668	0.0	0.0	0.0	0.0	0.0	0.0	0.0	0.0	0.0
1990669	0.0	0.0	0.0	0.0	0.0	0.0	0.0	0.0	0.0
1990670	0.0	0.0	0.0	0.0	0.0	0.0	0.0	0.0	0.0
1990671	0.0	0.0	0.0	0.0	0.0	0.0	0.0	0.0	0.0
1990672	0.0	0.0	0.0	0.0	0.0	0.0	0.0	0.0	0.0
1990673	0.0	0.0	0.0	0.0	0.0	0.0	0.0	0.0	0.0
1990674	0.0	0.0	0.0	0.0	0.0	0.0	0.0	0.0	0.0
1990675	0.0	0.0	0.0	0.0	0.0	0.0	0.0	0.0	0.0
1990676	0.0	0.0	0.0	0.0	0.0	0.0	0.0	0.0	0.0
1990677	0.0	0.0	0.0	0.0	0.0	0.0	0.0	0.0	0.0
1990678	0.0	0.0	0.0	0.0	0.0	0.0	0.0	0.0	0.0
1990679	0.0	0.0	0.0	0.0	0.0	0.0	0.0	0.0	0.0
1990680	0.0	0.0	0.0	0.0	0.0	0.0	0.0	0.0	0.0
1990681	0.0	0.0	0.0	0.0	0.0	0.0	0.0	0.0	0.0
1990682	0.0	0.0	0.0	0.0	0.0	0.0	0.0	0.0	0.0
1990683	0.0	0.0	0.0	0.0	0.0	0.0	0.0	0.0	0.0
1990684	0.0	0.0	0.0	0.0	0.0	0.0	0.0	0.0	0.0
1990685	0.0	0.0	0.0	0.0	0.0	0.0	0.0	0.0	0.0
1990686	0.0	0.0	0.0	0.0	0.0	0.0	0.0	0.0	0.0
1990687	0.0	0.0	0.0	0.0	0.0	0.0	0.0	0.0	0.0
1990688	0.0	0.0	0.0	0.0	0.0	0.0	0.0	0.0	0.0
1990689	0.0	0.0	0.0	0.0	0.0	0.0	0.0	0.0	0.0
1990690	0.0	0.0	0.0	0.0	0.0	0.0	0.0	0.0	0.0
1990691	0.0	0.0	0.0	0.0	0.0	0.0	0.0	0.0	0.0
1990692	0.0	0.0	0.0	0.0	0.0	0.0	0.0	0.0	0.0
1990693	0.0	0.0	0.0	0.0	0.0	4.0	0.0	0.0	0.0
1990694	0.0	0.0	0.0	0.0	0.0	4.0	0.0	0.0	0.0
1990695	0.0	0.0	0.0	6.0	0.0	10.0	0.0	0.0	0.0
1990696	0.0	0.0	0.0	14.0	2.0	19.0	0.0	0.0	0.0
1990697	0.0	0.0	0.0	14.0	2.0	19.0	0.0	0.0	0.0
1990698	0.0	0.0	0.0	38.0	10.0	29.0	0.0	0.0	0.0
1990699	0.0	0.0	0.0	47.0	14.0	40.0	0.0	0.0	0.0
1990700	0.0	0.0	0.0	75.0	40.0	61.0	0.0	0.0	0.0
1990701	0.0	0.0	0.0	77.0	40.0	66.0	0.0	0.0	0.0
1990702	0.0	0.0	0.0	89.0	77.0	77.0	0.0	0.0	0.0
1990703	0.0	0.0	0.0	117.0	96.0	105.0	0.0	0.0	0.0
1990704	0.0	0.0	0.0	117.0	96.0	105.0	0.0	0.0	0.0
1990705	0.0	0.0	0.0	119.0	98.0	108.0	0.0	0.0	0.0
1990706	0.0	0.0	0.0	125.0	108.0	117.0	0.0	0.0	0.0
1990707	0.0	0.0	0.0	125.0	108.0	117.0	0.0	0.0	0.0
1990708	0.0	0.0	0.0	133.0	115.0	120.0	0.0	0.0	0.0
1990709	0.0	0.0	0.0	137.0	117.0	120.0	0.0	0.0	0.0
1990710	0.0	0.0	0.0	137.0	117.0	121.0	0.0	0.0	0.0
1990711	0.0	0.0	0.0	149.0	129.0	147.0	0.0	0.0	0.0
1990712	0.0	0.0	0.0	149.0	129.0	151.0	0.0	0.0	0.0
1990713	0.0	0.0	0.0	175.0	163.0	185.0	0.0	0.0	0.0
1990714	0.0	0.0	0.0	175.0	163.0	188.0	0.0	0.0	0.0
1990715	0.0	0.0	0.0	176.0	163.0	192.0	0.0	0.0	0.0
1990716	0.0	0.0	0.0	180.0	163.0	195.0	0.0	0.0	0.0
1990717	0.0	0.0	0.0	180.0	165.0	195.0	0.0	0.0	0.0
1990718	0.0	0.0	0.0	180.0	171.0	207.0	0.0	0.0	0.0
1990719	0.0	0.0	0.0	180.0	171.0	207.0	0.0	0.0	0.0
1990720	0.0	0.0	0.0	180.0	171.0	207.0	0.0	0.0	0.0
1990721	0.0	0.0	0.0	198.0	193.0	231.0	0.0	0.0	0.0
1990722	0.0	0.0	0.0	198.0	193.0	231.0	0.0	0.0	0.0
1990723	0.0	0.0	0.0	198.0	193.0	231.0	0.0	0.0	0.0
1990724	0.0	0.0	0.0	200.0	193.0	231.0	0.0	0.0	0.0
1990725	0.0	0.0	0.0	200.0	193.0	231.0	0.0	0.0	0.0
1990726	0.0	0.0	0.0	200.0	193.0	231.0	0.0	0.0	0.0
1990727	0.0	0.0	0.0	204.0	207.0	243.0	0.0	0.0	0.0
1990728	0.0	0.0	0.0	204.0	207.0	245.0	0.0	0.0	0.0
1990729	0.0	0.0	0.0	208.0	209.0	245.0	0.0	0.0	0.0
1990730	0.0	0.0	0.0	210.0	213.0	249.0	0.0	0.0	0.0
1990731	0.0	0.0	0.0	218.0	213.0	263.0	0.0	0.0	0.0
1990732	0.0	0.0	0.0	218.0	215.0	265.0	0.0	0.0	0.0
1990733	0.0	0.0	0.0	218.0	215.0	265.0	0.0	0.0	0.0
1990734	0.0	0.0	0.0	248.0	247.0	323.0	0.0	0.0	0.0
1990735	0.0	0.0	0.0	260.0	259.0	343.0	0.0	0.0	0.0
1990736	0.0	0.0	0.0	266.0	261.0	343.0	0.0	0.0	0.0
1990737	0.0	0.0	0.0	270.0	263.0	343.0	0.0	0.0	0.0
1990738	0.0	0.0	0.0	288.0	273.0	371.0	0.0	0.0	0.0
1990739	0.0	0.0	0.0	308.0	287.0	381.0	0.0	0.0	0.0
1990740	0.0	0.0	0.0	312.0	297.0	389.0	0.0	0.0	0.0
1990741	0.0	0.0	0.0	316.0	299.0	399.0	0.0	0.0	0.0
1990742	0.0	0.0	0.0	318.0	299.0	403.0	0.0	0.0	0.0
1990743	0.0	0.0	0.0	318.0	299.0	403.0	0.0	0.0	0.0
1990744	0.0	0.0	0.0	320.0	303.0	403.0	0.0	0.0	0.0
1990745	0.0	0.0	0.0	346.0	323.0	429.0	0.0	0.0	0.0
1990746	0.0	0.0	0.0	350.0	325.0	431.0	0.0	0.0	0.0
1990747	0.0	0.0	0.0	350.0	325.0	431.0	0.0	0.0	0.0
1990748	0.0	0.0	0.0	350.0	333.0	435.0	0.0	0.0	0.0
1990749	0.0	0.0	0.0	354.0	337.0	441.0	0.0	0.0	0.0
1990750	0.0	0.0	0.0	388.0	383.0	501.0	0.0	0.0	0.0
1990751	0.0	0.0	0.0	404.0	393.0	517.0	0.0	0.0	0.0
1990752	0.0	0.0	0.0	406.0	395.0	523.0	0.0	0.0	0.0
1990753	0.0	0.0	0.0	424.0	405.0	541.0	0.0	0.0	0.0
1990754	0.0	0.0	0.0	430.0	409.0	545.0	0.0	0.0	0.0
1990755	0.0	0.0	0.0	436.0	417.0	555.0	0.0	0.0	0.0
1990756	0.0	0.0	0.0	444.0	419.0	563.0	0.0	0.0	0.0
1990757	0.0	0.0	0.0	448.0	425.0	569.0	0.0	0.0	0.0
1990758	0.0	0.0	0.0	450.0	427.0	569.0	0.0	0.0	0.0
1990759	0.0	0.0	0.0	452.0	429.0	569.0	0.0	0.0	0.0
1990760	0.0	0.0	0.0	452.0	429.0	569.0	0.0	0.0	0.0
1990761	0.0	0.0	0.0	452.0	431.0	569.0	0.0	0.0	0.0
1990762	0.0	0.0	0.0	458.0	439.0	573.0	0.0	0.0	0.0
1990763	0.0	0.0	0.0	462.0	439.0	575.0	0.0	0.0	0.0
1990764	0.0	0.0	0.0	462.0	439.0	575.0	0.0	0.0	0.0
1990765	0.0	0.0	0.0	462.0	439.0	575.0	0.0	0.0	0.0
1990766	0.0	0.0	0.0	462.0	439.0	575.0	0.0	0.0	0.0
1990767	0.0	0.0	0.0	468.0	439.0	577.0	0.0	0.0	0.0
1990768	0.0	0.0	0.0	468.0	439.0	577.0	0.0	0.0	0.0
1990769	0.0	0.0	0.0	470.0	439.0	577.0	0.0	0.0	0.0
1990770	0.0	0.0	0.0	470.0	439.0	577.0	0.0	0.0	0.0
1990771	0.0	0.0	0.0	470.0	439.0	577.0	0.0	0.0	0.0
1990772	0.0	0.0	0.0	470.0	439.0	577.0	0.0	0.0	0.0
1990773	0.0	0.0	0.0	470.0	439.0	577.0	0.0	0.0	0.0
1990774	0.0	0.0	0.0	470.0	441.0	577.0	0.0	0.0	0.0
1990775	0.0	0.0	0.0	484.0	453.0	585.0	0.0	0.0	0.0
1990776	0.0	0.0	0.0	484.0	453.0	585.0	0.0	0.0	0.0
1990777	0.0	0.0	0.0	484.0	457.0	585.0	0.0	0.0	0.0
1990778	0.0	0.0	0.0	482.0	457.0	585.0	0.0	0.0	0.0
1990779	0.0	0.0	0.0	482.0	457.0	585.0	0.0	0.0	0.0
1990780	0.0	0.0	0.0	482.0	457.0	587.0	0.0	0.0	0.0
1990781	0.0	0.0	0.0	482.0	457.0	587.0	0.0	0.0	0.0
1990782	0.0	0.0	0.0	482.0	457.0	587.0	0.0	0.0	0.0
1990783	0.0	0.0	0.0	482.0	457.0	589.0	0.0	0.0	0.0
1990784	0.0	0.0	0.0	482.0	461.0	589.0	0.0	0.0	0.0
1990785	0.0	0.0	0.0	482.0	461.0	589.0	0.0	0.0	0.0
1990786	0.0	0.0	0.0	482.0	461.0	589.0	0.0	0.0	0.0
1990787	0.0	0.0	0.0	482.0	461.0	589.0	0.0	0.0	0.0
1990788	0.0	0.0	0.0	482.0	461.0	589.0	0.0	0.0	0.0
1990789	0.0	0.0	0.0	482.0	461.0	589.0	0.0	0.0	0.0
1990790	0.0	0.0	0.0	482.0	461.0	589.0	0.0	0.0	0.0
1990791	0.0	0.0	0.0	478.0	461.0	589.0	0.0	0.0	0.0
1990792	0.0	0.0	0.0	384.0	370.0	545.0	0.0	0.0	0.0
1990793	0.0	0.0	0.0	362.0	356.0	527.0	0.0	0.0	0.0
1990794	0.0	0.0	0.0	356.0	344.0	523.0	0.0	0.0	0.0
1990795	0.0	0.0	0.0	338.0	326.0	513.0	0.0	0.0	0.0
1990796	0.0	0.0	0.0	320.0	316.0	505.0	0.0	0.0	0.0
1990797	0.0	0.0	0.0	318.0	312.0	495.0	0.0	0.0	0.0
1990798	0.0	0.0	0.0	318.0	312.0	493.0	0.0	0.0	0.0
1990799	0.0	0.0	0.0	318.0	312.0	493.0	0.0	0.0	0.0
1990800	0.0	0.0	0.0	318.0	312.0	493.0	0.0	0.0	0.0
1990801	0.0	0.0	0.0	318.0	312.0	494.0	0.0	0.0	0.0
1990802	0.0	0.0	0.0	318.0	312.0	494.0	0.0	0.0	0.0
1990803	0.0	0.0	0.0	316.0	312.0	494.0	0.0	0.0	0.0
1990804	0.0	0.0	0.0	316.0	312.0	494.0	0.0	0.0	0.0
1990805	0.0	0.0	0.0	316.0	312.0	494.0	0.0	0.0	0.0
1990806	0.0	0.0	0.0	316.0	312.0	494.0	0.0	0.0	0.0
1990807	0.0	0.0	0.0	316.0	312.0	494.0	0.0	0.0	0.0
1990808	0.0	0.0	0.0	318.0	312.0	494.0	0.0	0.0	0.0
1990809	0.0	0.0	0.0	318.0	312.0	494.0	0.0	0.0	0.0
1990810	0.0	0.0	0.0	318.0	312.0	494.0	0.0	0.0	0.0
1990811	0.0	0.0	0.0	318.0	312.0	494.0	0.0	0.0	0.0
1990812	0.0	0.0	0.0	318.0	312.0	492.0	0.0	0.0	0.0
1990813	0.0	0.0	0.0	318.0	312.0	492.0	0.0	0.0	0.0
1990814	0.0	0.0	0.0	318.0	312.0	490.0	0.0	0.0	0.0
1990815	0.0	0.0	0.0	318.0	310.0	490.0	0.0	0.0	0.0
1990816	0.0	0.0	0.0	316.0	310.0	490.0	0.0	0.0	0.0
1990817	0.0	0.0	0.0	316.0	310.0	486.0	0.0	0.0	0.0
1990818	0.0	0.0	0.0	312.0	310.0	486.0	0.0	0.0	0.0
1990819	0.0	0.0	0.0	312.0	308.0	486.0	0.0	0.0	0.0
1990820	0.0	0.0	0.0	312.0	306.0	486.0	0.0	0.0	0.0
1990821	0.0	0.0	0.0	308.0	302.0	485.0	0.0	0.0	0.0
1990822	0.0	0.0	0.0	306.0	302.0	483.0	0.0	0.0	0.0
1990823	0.0	0.0	0.0	306.0	298.0	483.0	0.0	0.0	0.0
1990824	0.0	0.0	0.0	298.0	290.0	481.0	0.0	0.0	0.0
1990825	0.0	0.0	0.0	286.0	274.0	469.0	0.0	0.0	0.0
1990826	0.0	0.0	0.0	286.0	272.0	474.0	0.0	0.0	0.0
1990827	0.0	0.0	0.0	228.0	244.0	428.0	0.0	0.0	0.0
1990828	0.0	0.0	0.0	228.0	244.0	428.0	0.0	0.0	0.0
1990829	0.0	0.0	0.0	228.0	242.0	426.0	0.0	0.0	0.0
1990830	0.0	0.0	0.0	226.0	242.0	428.0	0.0	0.0	0.0
1990831	0.0	0.0	0.0	228.0	242.0	433.0	0.0	0.0	0.0
1990832	0.0	0.0	0.0	224.0	242.0	433.0	0.0	0.0	0.0
1990833	0.0	0.0	0.0	224.0	242.0	435.0	0.0	0.0	0.0
1990834	0.0	0.0	0.0	224.0	242.0	435.0	0.0	0.0	0.0
1990835	0.0	0.0	0.0	224.0	242.0	435.0	0.0	0.0	0.0
1990836	0.0	0.0	0.0	226.0	246.0	439.0	0.0	0.0	0.0
1990837	0.0	0.0	0.0	226.0	248.0	439.0	0.0	0.0	0.0
1990838	0.0	0.0	0.0	226.0	248.0	439.0	0.0	0.0	0.0
1990839	0.0	0.0	0.0	228.0	250.0	439.0	0.0	0.0	0.0
1990840	0.0	0.0	0.0	228.0	250.0	441.0	0.0	0.0	0.0
1990841	0.0	0.0	0.0	228.0	252.0	445.0	0.0	0.0	0.0
1990842	0.0	0.0	0.0	230.0	252.0	447.0	0.0	0.0	0.0
1990843	0.0	0.0	0.0	228.0	252.0	449.0	0.0	0.0	0.0
1990844	0.0	0.0	0.0	230.0	252.0	451.0	0.0	0.0	0.0
1990845	0.0	0.0	0.0	234.0	252.0	453.0	0.0	0.0	0.0
1990846	0.0	0.0	0.0	234.0	252.0	452.0	0.0	0.0	0.0
1990847	0.0	0.0	0.0	234.0	252.0	452.0	0.0	0.0	0.0
1990848	0.0	0.0	0.0	234.0	252.0	452.0	0.0	0.0	0.0
1990849	0.0	0.0	0.0	239.0	252.0	454.0	0.0	0.0	0.0
1990850	0.0	0.0	0.0	239.0	252.0	453.0	0.0	0.0	0.0
1990851	0.0	0.0	0.0	241.0	252.0	453.0	0.0	0.0	0.0
1990852	0.0	0.0	0.0	241.0	254.0	452.0	0.0	0.0	0.0
1990853	0.0	0.0	0.0	241.0	251.0	442.0	0.0	0.0	0.0
1990854	0.0	0.0	0.0	243.0	251.0	440.0	0.0	0.0	0.0
1990855	0.0	0.0	0.0	243.0	251.0	435.0	0.0	0.0	0.0
1990856	0.0	0.0	0.0	243.0	253.0	432.0	0.0	0.0	0.0
1990857	0.0	0.0	0.0	245.0	265.0	436.0	0.0	0.0	0.0
1990858	0.0	0.0	0.0	241.0	258.0	421.0	0.0	0.0	0.0
1990859	0.0	0.0	0.0	241.0	262.0	422.0	0.0	0.0	0.0
1990860	0.0	0.0	0.0	167.0	140.0	271.0	0.0	0.0	0.0
1990861	0.0	0.0	0.0	157.0	130.0	240.0	0.0	0.0	0.0
1990862	0.0	0.0	0.0	147.0	114.0	210.0	0.0	0.0	0.0
1990863	0.0	0.0	0.0	109.0	60.0	121.0	0.0	0.0	0.0
1990864	0.0	0.0	0.0	113.0	60.0	115.0	0.0	0.0	0.0
1990865	0.0	0.0	0.0	76.0	50.0	85.0	0.0	0.0	0.0
1990866	0.0	0.0	0.0	70.0	50.0	78.0	0.0	0.0	0.0
1990867	0.0	0.0	0.0	70.0	50.0	78.0	0.0	0.0	0.0
1990868	0.0	0.0	0.0	70.0	51.0	78.0	0.0	0.0	0.0
1990869	0.0	0.0	0.0	70.0	53.0	82.0	0.0	0.0	0.0
1990870	0.0	0.0	0.0	72.0	53.0	80.0	0.0	0.0	0.0
1990871	0.0	0.0	0.0	72.0	61.0	82.0	0.0	0.0	0.0
1990872	0.0	0.0	0.0	76.0	65.0	83.0	0.0	0.0	0.0
1990873	0.0	0.0	0.0	76.0	65.0	85.0	0.0	0.0	0.0
1990874	0.0	0.0	0.0	76.0	65.0	83.0	0.0	0.0	0.0
1990875	0.0	0.0	0.0	76.0	65.0	83.0	0.0	0.0	0.0
1990876	0.0	0.0	0.0	76.0	67.0	85.0	0.0	0.0	0.0
1990877	0.0	0.0	0.0	82.0	71.0	87.0	0.0	0.0	0.0
1990878	0.0	0.0	0.0	82.0	71.0	93.0	0.0	0.0	0.0
1990879	0.0	0.0	0.0	82.0	71.0	95.0	0.0	0.0	0.0
1990880	0.0	0.0	0.0	82.0	71.0	95.0	0.0	0.0	0.0
1990881	0.0	0.0	0.0	80.0	71.0	93.0	0.0	0.0	0.0
1990882	0.0	0.0	0.0	78.0	73.0	93.0	0.0	0.0	0.0
1990883	0.0	0.0	0.0	76.0	75.0	93.0	0.0	0.0	0.0
1990884	0.0	0.0	0.0	74.0	75.0	89.0	0.0	0.0	0.0
1990885	0.0	0.0	0.0	74.0	75.0	89.0	0.0	0.0	0.0
1990886	0.0	0.0	0.0	78.0	75.0	89.0	0.0	0.0	0.0
1990887	0.0	0.0	0.0	78.0	75.0	89.0	0.0	0.0	0.0
1990888	0.0	0.0	0.0	78.0	75.0	89.0	0.0	0.0	0.0
1990889	0.0	0.0	0.0	80.0	77.0	89.0	0.0	0.0	0.0
1990890	0.0	0.0	0.0	80.0	77.0	89.0	0.0	0.0	0.0
1990891	0.0	0.0	0.0	82.0	77.0	89.0	0.0	0.0	0.0
1990892	0.0	0.0	0.0	76.0	77.0	89.0	0.0	0.0	0.0
1990893	0.0	0.0	0.0	76.0	79.0	89.0	0.0	0.0	0.0
1990894	0.0	0.0	0.0	76.0	79.0	89.0	0.0	0.0	0.0
1990895	0.0	0.0	0.0	76.0	79.0	89.0	0.0	0.0	0.0
1990896	0.0	0.0	0.0	76.0	79.0	89.0	0.0	0.0	0.0
1990897	0.0	0.0	0.0	76.0	79.0	89.0	0.0	0.0	0.0
1990898	0.0	0.0	0.0	76.0	79.0	89.0	0.0	0.0	0.0
1990899	0.0	0.0	0.0	76.0	79.0	89.0	0.0	0.0	0.0
1990900	0.0	0.0	0.0	76.0	79.0	87.0	0.0	0.0	0.0
1990901	0.0	0.0	0.0	76.0	79.0	87.0	0.0	0.0	0.0
1990902	0.0	0.0	0.0	76.0	79.0	88.0	0.0	0.0	0.0
1990903	0.0	0.0	0.0	76.0	79.0	88.0	0.0	0.0	0.0
1990904	0.0	0.0	0.0	76.0	79.0	88.0	0.0	0.0	0.0
1990905	0.0	0.0	0.0	76.0	81.0	88.0	0.0	0.0	0.0
1990906	0.0	0.0	0.0	76.0	81.0	88.0	0.0	0.0	0.0
1990907	0.0	0.0	0.0	76.0	81.0	88.0	0.0	0.0	0.0
1990908	0.0	0.0	0.0	76.0	81.0	88.0	0.0	0.0	0.0
1990909	0.0	0.0	0.0	76.0	81.0	90.0	0.0	0.0	0.0
1990910	0.0	0.0	0.0	76.0	81.0	90.0	0.0	0.0	0.0
1990911	0.0	0.0	0.0	76.0	81.0	90.0	0.0	0.0	0.0
1990912	0.0	0.0	0.0	76.0	83.0	90.0	0.0	0.0	0.0
1990913	0.0	0.0	0.0	74.0	83.0	90.0	0.0	0.0	0.0
1990914	0.0	0.0	0.0	74.0	83.0	90.0	0.0	0.0	0.0
1990915	0.0	0.0	0.0	74.0	85.0	90.0	0.0	0.0	0.0
1990916	0.0	0.0	0.0	74.0	85.0	92.0	0.0	0.0	0.0
1990917	0.0	0.0	0.0	74.0	85.0	92.0	0.0	0.0	0.0
1990918	0.0	0.0	0.0	74.0	85.0	92.0	0.0	0.0	0.0
1990919	0.0	0.0	0.0	74.0	85.0	92.0	0.0	0.0	0.0
1990920	0.0	0.0	0.0	74.0	85.0	92.0	0.0	0.0	0.0
1990921	0.0	0.0	0.0	74.0	85.0	94.0	0.0	0.0	0.0
1990922	0.0	0.0	0.0	74.0	85.0	94.0	0.0	0.0	0.0
1990923	0.0	0.0	0.0	74.0	85.0	96.0	0.0	0.0	0.0
1990924	0.0	0.0	0.0	74.0	85.0	96.0	0.0	0.0	0.0
1990925	0.0	0.0	0.0	78.0	87.0	98.0	0.0	0.0	0.0
1990926	0.0	0.0	0.0	78.0	87.0	98.0	0.0	0.0	0.0
1990927	0.0	0.0	0.0	78.0	87.0	98.0	0.0	0.0	0.0
1990928	0.0	0.0	0.0	78.0	87.0	98.0	0.0	0.0	0.0
1990929	0.0	0.0	0.0	78.0	87.0	98.0	0.0	0.0	0.0
1990930	0.0	0.0	0.0	78.0	87.0	98.0	0.0	0.0	0.0
1990931	0.0	0.0	0.0	78.0	87.0	98.0	0.0	0.0	0.0
1990932	0.0	0.0	0.0	80.0	87.0	98.0	0.0	0.0	0.0
1990933	0.0	0.0	0.0	80.0	87.0	98.0	0.0	0.0	0.0
1990934	0.0	0.0	0.0	80.0	87.0	98.0	0.0	0.0	0.0
1990935	0.0	0.0	0.0	80.0	87.0	98.0	0.0	0.0	0.0
1990936	0.0	0.0	0.0	80.0	87.0	98.0	0.0	0.0	0.0
1990937	0.0	0.0	0.0	80.0	83.0	96.0	0.0	0.0	0.0
1990938	0.0	0.0	0.0	82.0	83.0	98.0	0.0	0.0	0.0
1990939	0.0	0.0	0.0	82.0	83.0	100.0	0.0	0.0	0.0
1990940	0.0	0.0	0.0	82.0	83.0	100.0	0.0	0.0	0.0
1990941	0.0	0.0	0.0	82.0	83.0	100.0	0.0	0.0	0.0
1990942	0.0	0.0	0.0	82.0	83.0	102.0	0.0	0.0	0.0
1990943	0.0	0.0	0.0	82.0	83.0	102.0	0.0	0.0	0.0
1990944	0.0	0.0	0.0	80.0	83.0	102.0	0.0	0.0	0.0
1990945	0.0	0.0	0.0	80.0	83.0	102.0	0.0	0.0	0.0
1990946	0.0	0.0	0.0	80.0	83.0	102.0	0.0	0.0	0.0
1990947	0.0	0.0	0.0	80.0	83.0	102.0	0.0	0.0	0.0
1990948	0.0	0.0	0.0	80.0	83.0	102.0	0.0	0.0	0.0
1990949	0.0	0.0	0.0	80.0	83.0	102.0	0.0	0.0	0.0
1990950	0.0	0.0	0.0	80.0	83.0	102.0	0.0	0.0	0.0
1990951	0.0	0.0	0.0	80.0	83.0	101.0	0.0	0.0	0.0
1990952	0.0	0.0	0.0	80.0	83.0	101.0	0.0	0.0	0.0
1990953	0.0	0.0	0.0	80.0	83.0	101.0	0.0	0.0	0.0
1990954	0.0	0.0	0.0	80.0	83.0	101.0	0.0	0.0	0.0
1990955	0.0	0.0	0.0	80.0	83.0	101.0	0.0	0.0	0.0
1990956	0.0	0.0	0.0	80.0	83.0	101.0	0.0	0.0	0.0
1990957	0.0	0.0	0.0	80.0	83.0	101.0	0.0	0.0	0.0
1990958	0.0	0.0	0.0	80.0	83.0	101.0	0.0	0.0	0.0
1990959	0.0	0.0	0.0	80.0	83.0	101.0	0.0	0.0	0.0
1990960	0.0	0.0	0.0	80.0	83.0	101.0	0.0	0.0	0.0
1990961	0.0	0.0	0.0	80.0	83.0	101.0	0.0	0.0	0.0
1990962	0.0	0.0	0.0	80.0	83.0	101.0	0.0	0.0	0.0
1990963	0.0	0.0	0.0	80.0	83.0	103.0	0.0	0.0	0.0
1990964	0.0	0.0	0.0	80.0	83.0	103.0	0.0	0.0	0.0
1990965	0.0	0.0	0.0	80.0	83.0	103.0	0.0	0.0	0.0
1990966	0.0	0.0	0.0	80.0	83.0	103.0	0.0	0.0	0.0
1990967	0.0	0.0	0.0	80.0	83.0	103.0	0.0	0.0	0.0
1990968	0.0	0.0	0.0	80.0	83.0	100.0	0.0	0.0	0.0
1990969	0.0	0.0	0.0	80.0	83.0	100.0	0.0	0.0	0.0
1990970	0.0	0.0	0.0	82.0	83.0	98.0	0.0	0.0	0.0
1990971	0.0	0.0	0.0	76.0	79.0	92.0	0.0	0.0	0.0
1990972	0.0	0.0	0.0	76.0	77.0	90.0	0.0	0.0	0.0
1990973	0.0	0.0	0.0	74.0	73.0	90.0	0.0	0.0	0.0
1990974	0.0	0.0	0.0	62.0	69.0	78.0	0.0	0.0	0.0
1990975	0.0	0.0	0.0	58.0	63.0	68.0	0.0	0.0	0.0
1990976	0.0	0.0	0.0	58.0	63.0	65.0	0.0	0.0	0.0
1990977	0.0	0.0	0.0	58.0	63.0	63.0	0.0	0.0	0.0
1990978	0.0	0.0	0.0	58.0	57.0	63.0	0.0	0.0	0.0
1990979	0.0	0.0	0.0	52.0	48.0	59.0	0.0	0.0	0.0
1990980	0.0	0.0	0.0	46.0	24.0	36.0	0.0	0.0	0.0
1990981	0.0	0.0	0.0	32.0	14.0	26.0	0.0	0.0	0.0
1990982	0.0	0.0	0.0	24.0	10.0	24.0	0.0	0.0	0.0
1990983	0.0	0.0	0.0	20.0	6.0	18.0	0.0	0.0	0.0
1990984	0.0	0.0	0.0	18.0	6.0	18.0	0.0	0.0	0.0
1990985	0.0	0.0	0.0	18.0	6.0	18.0	0.0	0.0	0.0
1990986	0.0	0.0	0.0	18.0	6.0	18.0	0.0	0.0	0.0
1990987	0.0	0.0	0.0	18.0	6.0	18.0	0.0	0.0	0.0
1990988	0.0	0.0	0.0	18.0	10.0	18.0	0.0	0.0	0.0
1990989	0.0	0.0	0.0	18.0	10.0	18.0	0.0	0.0	0.0
1990990	0.0	0.0	0.0	18.0	10.0	22.0	0.0	0.0	0.0
1990991	0.0	0.0	0.0	18.0	10.0	22.0	0.0	0.0	0.0
1990992	0.0	0.0	0.0	14.0	10.0	22.0	0.0	0.0	0.0
1990993	0.0	0.0	0.0	14.0	10.0	22.0	0.0	0.0	0.0
1990994	0.0	0.0	0.0	14.0	10.0	22.0	0.0	0.0	0.0
1990995	0.0	0.0	0.0	14.0	10.0	22.0	0.0	0.0	0.0
1990996	0.0	0.0	0.0	14.0	10.0	22.0	0.0	0.0	0.0
1990997	0.0	0.0	0.0	14.0	10.0	22.0	0.0	0.0	0.0
1990998	0.0	0.0	0.0	14.0	10.0	24.0	0.0	0.0	0.0
1990999	0.0	0.0	0.0	14.0	10.0	26.0	0.0	0.0	0.0
1991000	0.0	0.0	0.0	14.0	10.0	26.0	0.0	0.0	0.0
1991001	0.0	0.0	0.0	14.0	10.0	26.0	0.0	0.0	0.0
1991002	0.0	0.0	0.0	14.0	10.0	26.0	0.0	0.0	0.0
1991003	0.0	0.0	0.0	14.0	8.0	26.0	0.0	0.0	0.0
1991004	0.0	0.0	0.0	14.0	8.0	26.0	0.0	0.0	0.0
1991005	0.0	0.0	0.0	14.0	8.0	26.0	0.0	0.0	0.0
1991006	0.0	0.0	0.0	14.0	8.0	26.0	0.0	0.0	0.0
1991007	0.0	0.0	0.0	14.0	8.0	26.0	0.0	0.0	0.0
1991008	0.0	0.0	0.0	16.0	12.0	32.0	0.0	0.0	0.0
1991009	0.0	0.0	0.0	16.0	12.0	32.0	0.0	0.0	0.0
1991010	0.0	0.0	0.0	16.0	12.0	32.0	0.0	0.0	0.0
1991011	0.0	0.0	0.0	18.0	12.0	34.0	0.0	0.0	0.0
1991012	0.0	0.0	0.0	18.0	12.0	34.0	0.0	0.0	0.0
1991013	0.0	0.0	0.0	18.0	12.0	34.0	0.0	0.0	0.0
1991014	0.0	0.0	0.0	18.0	12.0	34.0	0.0	0.0	0.0
1991015	0.0	0.0	0.0	18.0	12.0	34.0	0.0	0.0	0.0
1991016	0.0	0.0	0.0	18.0	12.0	36.0	0.0	0.0	0.0
1991017	0.0	0.0	0.0	18.0	12.0	36.0	0.0	0.0	0.0
1991018	0.0	0.0	0.0	18.0	12.0	36.0	0.0	0.0	0.0
1991019	0.0	0.0	0.0	18.0	12.0	36.0	0.0	0.0	0.0
1991020	0.0	0.0	0.0	18.0	12.0	35.0	0.0	0.0	0.0
1991021	0.0	0.0	0.0	18.0	12.0	35.0	0.0	0.0	0.0
1991022	0.0	0.0	0.0	18.0	12.0	35.0	0.0	0.0	0.0
1991023	0.0	0.0	0.0	18.0	12.0	35.0	0.0	0.0	0.0
1991024	0.0	0.0	0.0	18.0	12.0	35.0	0.0	0.0	0.0
1991025	0.0	0.0	0.0	18.0	14.0	35.0	0.0	0.0	0.0
1991026	0.0	0.0	0.0	18.0	14.0	35.0	0.0	0.0	0.0
1991027	0.0	0.0	0.0	18.0	14.0	35.0	0.0	0.0	0.0
1991028	0.0	0.0	0.0	18.0	14.0	35.0	0.0	0.0	0.0
1991029	0.0	0.0	0.0	18.0	14.0	35.0	0.0	0.0	0.0
1991030	0.0	0.0	0.0	18.0	14.0	35.0	0.0	0.0	0.0
1991031	0.0	0.0	0.0	18.0	14.0	35.0	0.0	0.0	0.0
1991032	0.0	0.0	0.0	18.0	14.0	35.0	0.0	0.0	0.0
1991033	0.0	0.0	0.0	18.0	14.0	35.0	0.0	0.0	0.0
1991034	0.0	0.0	0.0	18.0	14.0	35.0	0.0	0.0	0.0
1991035	0.0	0.0	0.0	18.0	14.0	35.0	0.0	0.0	0.0
1991036	0.0	0.0	0.0	18.0	14.0	35.0	0.0	0.0	0.0
1991037	0.0	0.0	0.0	18.0	14.0	35.0	0.0	0.0	0.0
1991038	0.0	0.0	0.0	20.0	14.0	35.0	0.0	0.0	0.0
1991039	0.0	0.0	0.0	20.0	14.0	35.0	0.0	0.0	0.0
1991040	0.0	0.0	0.0	20.0	14.0	35.0	0.0	0.0	0.0
1991041	0.0	0.0	0.0	20.0	14.0	37.0	0.0	0.0	0.0
1991042	0.0	0.0	0.0	20.0	14.0	37.0	0.0	0.0	0.0
1991043	0.0	0.0	0.0	20.0	14.0	37.0	0.0	0.0	0.0
1991044	0.0	0.0	0.0	20.0	14.0	37.0	0.0	0.0	0.0
1991045	0.0	0.0	0.0	20.0	14.0	39.0	0.0	0.0	0.0
1991046	0.0	0.0	0.0	20.0	14.0	39.0	0.0	0.0	0.0
1991047	0.0	0.0	0.0	20.0	14.0	39.0	0.0	0.0	0.0
1991048	0.0	0.0	0.0	20.0	14.0	39.0	0.0	0.0	0.0
1991049	0.0	0.0	0.0	20.0	14.0	41.0	0.0	0.0	0.0
1991050	0.0	0.0	0.0	20.0	14.0	41.0	0.0	0.0	0.0
1991051	0.0	0.0	0.0	20.0	16.0	43.0	0.0	0.0	0.0
1991052	0.0	0.0	0.0	12.0	12.0	38.0	0.0	0.0	0.0
1991053	0.0	0.0	0.0	12.0	12.0	38.0	0.0	0.0	0.0
1991054	0.0	0.0	0.0	12.0	12.0	40.0	0.0	0.0	0.0
1991055	0.0	0.0	0.0	10.0	12.0	34.0	0.0	0.0	0.0
1991056	0.0	0.0	0.0	10.0	12.0	34.0	0.0	0.0	0.0
1991057	0.0	0.0	0.0	10.0	12.0	34.0	0.0	0.0	0.0
1991058	0.0	0.0	0.0	10.0	12.0	34.0	0.0	0.0	0.0
1991059	0.0	0.0	0.0	10.0	12.0	34.0	0.0	0.0	0.0
1991060	0.0	0.0	0.0	10.0	16.0	38.0	0.0	0.0	0.0
1991061	0.0	0.0	0.0	10.0	16.0	38.0	0.0	0.0	0.0
1991062	0.0	0.0	0.0	10.0	16.0	38.0	0.0	0.0	0.0
1991063	0.0	0.0	0.0	8.0	16.0	36.0	0.0	0.0	0.0
1991064	0.0	0.0	0.0	8.0	18.0	36.0	0.0	0.0	0.0
1991065	0.0	0.0	0.0	8.0	18.0	36.0	0.0	0.0	0.0
1991066	0.0	0.0	0.0	8.0	18.0	36.0	0.0	0.0	0.0
1991067	0.0	0.0	0.0	8.0	18.0	36.0	0.0	0.0	0.0
1991068	0.0	0.0	0.0	8.0	18.0	36.0	0.0	0.0	0.0
1991069	0.0	0.0	0.0	8.0	18.0	36.0	0.0	0.0	0.0
1991070	0.0	0.0	0.0	8.0	18.0	36.0	0.0	0.0	0.0
1991071	0.0	0.0	0.0	8.0	16.0	38.0	0.0	0.0	0.0
1991072	0.0	0.0	0.0	8.0	16.0	38.0	0.0	0.0	0.0
1991073	0.0	0.0	0.0	8.0	16.0	38.0	0.0	0.0	0.0
1991074	0.0	0.0	0.0	8.0	16.0	38.0	0.0	0.0	0.0
1991075	0.0	0.0	0.0	8.0	16.0	38.0	0.0	0.0	0.0
1991076	0.0	0.0	0.0	8.0	16.0	38.0	0.0	0.0	0.0
1991077	0.0	0.0	0.0	8.0	16.0	38.0	0.0	0.0	0.0
1991078	0.0	0.0	0.0	8.0	16.0	42.0	0.0	0.0	0.0
1991079	0.0	0.0	0.0	10.0	16.0	42.0	0.0	0.0	0.0
1991080	0.0	0.0	0.0	10.0	16.0	42.0	0.0	0.0	0.0
1991081	0.0	0.0	0.0	10.0	16.0	42.0	0.0	0.0	0.0
1991082	0.0	0.0	0.0	10.0	16.0	42.0	0.0	0.0	0.0
1991083	0.0	0.0	0.0	10.0	16.0	42.0	0.0	0.0	0.0
1991084	0.0	0.0	0.0	10.0	16.0	42.0	0.0	0.0	0.0
1991085	0.0	0.0	0.0	10.0	16.0	42.0	0.0	0.0	0.0
1991086	0.0	0.0	0.0	10.0	16.0	42.0	0.0	0.0	0.0
1991087	0.0	0.0	0.0	10.0	16.0	42.0	0.0	0.0	0.0
1991088	0.0	0.0	0.0	10.0	16.0	42.0	0.0	0.0	0.0
1991089	0.0	0.0	0.0	10.0	16.0	42.0	0.0	0.0	0.0
1991090	0.0	0.0	0.0	10.0	16.0	42.0	0.0	0.0	0.0
1991091	0.0	0.0	0.0	10.0	16.0	40.0	0.0	0.0	0.0
1991092	0.0	0.0	0.0	10.0	16.0	40.0	0.0	0.0	0.0
1991093	0.0	0.0	0.0	10.0	16.0	40.0	0.0	0.0	0.0
1991094	0.0	0.0	0.0	10.0	16.0	40.0	0.0	0.0	0.0
1991095	0.0	0.0	0.0	10.0	16.0	40.0	0.0	0.0	0.0
1991096	0.0	0.0	0.0	10.0	16.0	40.0	0.0	0.0	0.0
1991097	0.0	0.0	0.0	10.0	16.0	40.0	0.0	0.0	0.0
1991098	0.0	0.0	0.0	10.0	16.0	40.0	0.0	0.0	0.0
1991099	0.0	0.0	0.0	10.0	16.0	40.0	0.0	0.0	0.0
1991100	0.0	0.0	0.0	10.0	16.0	40.0	0.0	0.0	0.0
1991101	0.0	0.0	0.0	10.0	16.0	40.0	0.0	0.0	0.0
1991102	0.0	0.0	0.0	10.0	16.0	40.0	0.0	0.0	0.0
1991103	0.0	0.0	0.0	10.0	16.0	40.0	0.0	0.0	0.0
1991104	0.0	0.0	0.0	10.0	16.0	40.0	0.0	0.0	0.0
1991105	0.0	0.0	0.0	10.0	16.0	40.0	0.0	0.0	0.0
1991106	0.0	0.0	0.0	10.0	16.0	40.0	0.0	0.0	0.0
1991107	0.0	0.0	0.0	10.0	16.0	40.0	0.0	0.0	0.0
1991108	0.0	0.0	0.0	10.0	16.0	40.0	0.0	0.0	0.0
1991109	0.0	0.0	0.0	10.0	16.0	40.0	0.0	0.0	0.0
1991110	0.0	0.0	0.0	8.0	16.0	38.0	0.0	0.0	0.0
1991111	0.0	0.0	0.0	8.0	16.0	36.0	0.0	0.0	0.0
1991112	0.0	0.0	0.0	6.0	12.0	34.0	0.0	0.0	0.0
1991113	0.0	0.0	0.0	4.0	12.0	28.0	0.0	0.0	0.0
1991114	0.0	0.0	0.0	10.0	12.0	28.0	0.0	0.0	0.0
1991115	0.0	0.0	0.0	10.0	12.0	24.0	0.0	0.0	0.0
1991116	0.0	0.0	0.0	10.0	12.0	20.0	0.0	0.0	0.0
1991117	0.0	0.0	0.0	10.0	12.0	20.0	0.0	0.0	0.0
1991118	0.0	0.0	0.0	10.0	12.0	20.0	0.0	0.0	0.0
1991119	0.0	0.0	0.0	10.0	12.0	20.0	0.0	0.0	0.0
1991120	0.0	0.0	0.0	10.0	10.0	20.0	0.0	0.0	0.0
1991121	0.0	0.0	0.0	10.0	10.0	20.0	0.0	0.0	0.0
1991122	0.0	0.0	0.0	10.0	10.0	20.0	0.0	0.0	0.0
1991123	0.0	0.0	0.0	10.0	10.0	20.0	0.0	0.0	0.0
1991124	0.0	0.0	0.0	10.0	10.0	20.0	0.0	0.0	0.0
1991125	0.0	0.0	0.0	10.0	10.0	20.0	0.0	0.0	0.0
1991126	0.0	0.0	0.0	10.0	10.0	20.0	0.0	0.0	0.0
1991127	0.0	0.0	0.0	10.0	10.0	20.0	0.0	0.0	0.0
1991128	0.0	0.0	0.0	10.0	12.0	20.0	0.0	0.0	0.0
1991129	0.0	0.0	0.0	10.0	12.0	20.0	0.0	0.0	0.0
1991130	0.0	0.0	0.0	10.0	12.0	20.0	0.0	0.0	0.0
1991131	0.0	0.0	0.0	10.0	12.0	21.0	0.0	0.0	0.0
1991132	0.0	0.0	0.0	10.0	12.0	19.0	0.0	0.0	0.0
1991133	0.0	0.0	0.0	10.0	8.0	19.0	0.0	0.0	0.0
1991134	0.0	0.0	0.0	10.0	8.0	19.0	0.0	0.0	0.0
1991135	0.0	0.0	0.0	10.0	8.0	21.0	0.0	0.0	0.0
1991136	0.0	0.0	0.0	10.0	4.0	21.0	0.0	0.0	0.0
1991137	0.0	0.0	0.0	8.0	4.0	21.0	0.0	0.0	0.0
1991138	0.0	0.0	0.0	10.0	2.0	21.0	0.0	0.0	0.0
1991139	0.0	0.0	0.0	10.0	2.0	21.0	0.0	0.0	0.0
1991140	0.0	0.0	0.0	10.0	2.0	21.0	0.0	0.0	0.0
1991141	0.0	0.0	0.0	14.0	2.0	21.0	0.0	0.0	0.0
1991142	0.0	0.0	0.0	14.0	2.0	21.0	0.0	0.0	0.0
1991143	0.0	0.0	0.0	14.0	2.0	21.0	0.0	0.0	0.0
1991144	0.0	0.0	0.0	16.0	2.0	21.0	0.0	0.0	0.0
1991145	0.0	0.0	0.0	16.0	2.0	21.0	0.0	0.0	0.0
1991146	0.0	0.0	0.0	16.0	2.0	21.0	0.0	0.0	0.0
1991147	0.0	0.0	0.0	16.0	2.0	23.0	0.0	0.0	0.0
1991148	0.0	0.0	0.0	14.0	2.0	24.0	0.0	0.0	0.0
1991149	0.0	0.0	0.0	16.0	2.0	22.0	0.0	0.0	0.0
1991150	0.0	0.0	0.0	16.0	2.0	22.0	0.0	0.0	0.0
1991151	0.0	0.0	0.0	16.0	2.0	22.0	0.0	0.0	0.0
1991152	0.0	0.0	0.0	16.0	2.0	22.0	0.0	0.0	0.0
1991153	0.0	0.0	0.0	16.0	4.0	22.0	0.0	0.0	0.0
1991154	0.0	0.0	0.0	16.0	4.0	22.0	0.0	0.0	0.0
1991155	0.0	0.0	0.0	16.0	4.0	22.0	0.0	0.0	0.0
1991156	0.0	0.0	0.0	16.0	4.0	16.0	0.0	0.0	0.0
1991157	0.0	0.0	0.0	16.0	4.0	16.0	0.0	0.0	0.0
1991158	0.0	0.0	0.0	16.0	4.0	16.0	0.0	0.0	0.0
1991159	0.0	0.0	0.0	16.0	4.0	16.0	0.0	0.0	0.0
1991160	0.0	0.0	0.0	16.0	4.0	16.0	0.0	0.0	0.0
1991161	0.0	0.0	0.0	18.0	4.0	16.0	0.0	0.0	0.0
1991162	0.0	0.0	0.0	18.0	4.0	16.0	0.0	0.0	0.0
1991163	0.0	0.0	0.0	18.0	4.0	16.0	0.0	0.0	0.0
1991164	0.0	0.0	0.0	18.0	4.0	18.0	0.0	0.0	0.0
1991165	0.0	0.0	0.0	18.0	4.0	18.0	0.0	0.0	0.0
1991166	0.0	0.0	0.0	18.0	4.0	16.0	0.0	0.0	0.0
1991167	0.0	0.0	0.0	18.0	4.0	16.0	0.0	0.0	0.0
1991168	0.0	0.0	0.0	18.0	4.0	16.0	0.0	0.0	0.0
1991169	0.0	0.0	0.0	18.0	4.0	16.0	0.0	0.0	0.0
1991170	0.0	0.0	0.0	18.0	4.0	16.0	0.0	0.0	0.0
1991171	0.0	0.0	0.0	18.0	4.0	16.0	0.0	0.0	0.0
1991172	0.0	0.0	0.0	20.0	4.0	16.0	0.0	0.0	0.0
1991173	0.0	0.0	0.0	20.0	4.0	16.0	0.0	0.0	0.0
1991174	0.0	0.0	0.0	26.0	6.0	16.0	0.0	0.0	0.0
1991175	0.0	0.0	0.0	26.0	8.0	16.0	0.0	0.0	0.0
1991176	0.0	0.0	0.0	26.0	8.0	16.0	0.0	0.0	0.0
1991177	0.0	0.0	0.0	26.0	8.0	16.0	0.0	0.0	0.0
1991178	0.0	0.0	0.0	26.0	8.0	16.0	0.0	0.0	0.0
1991179	0.0	0.0	0.0	26.0	8.0	16.0	0.0	0.0	0.0
1991180	0.0	0.0	0.0	28.0	8.0	16.0	0.0	0.0	0.0
1991181	0.0	0.0	0.0	28.0	8.0	16.0	0.0	0.0	0.0
1991182	0.0	0.0	0.0	28.0	8.0	16.0	0.0	0.0	0.0
1991183	0.0	0.0	0.0	28.0	8.0	16.0	0.0	0.0	0.0
1991184	0.0	0.0	0.0	28.0	8.0	16.0	0.0	0.0	0.0
1991185	0.0	0.0	0.0	28.0	8.0	16.0	0.0	0.0	0.0
1991186	0.0	0.0	0.0	28.0	8.0	16.0	0.0	0.0	0.0
1991187	0.0	0.0	0.0	30.0	8.0	16.0	0.0	0.0	0.0
1991188	0.0	0.0	0.0	30.0	8.0	16.0	0.0	0.0	0.0
1991189	0.0	0.0	0.0	30.0	8.0	16.0	0.0	0.0	0.0
1991190	0.0	0.0	0.0	30.0	8.0	16.0	0.0	0.0	0.0
1991191	0.0	0.0	0.0	30.0	8.0	16.0	0.0	0.0	0.0
1991192	0.0	0.0	0.0	30.0	8.0	16.0	0.0	0.0	0.0
1991193	0.0	0.0	0.0	30.0	8.0	16.0	0.0	0.0	0.0
1991194	0.0	0.0	0.0	30.0	8.0	16.0	0.0	0.0	0.0
1991195	0.0	0.0	0.0	30.0	8.0	16.0	0.0	0.0	0.0
1991196	0.0	0.0	0.0	30.0	8.0	16.0	0.0	0.0	0.0
1991197	0.0	0.0	0.0	30.0	8.0	18.0	0.0	0.0	0.0
1991198	0.0	0.0	0.0	30.0	8.0	18.0	0.0	0.0	0.0
1991199	0.0	0.0	0.0	30.0	8.0	19.0	0.0	0.0	0.0
1991200	0.0	0.0	0.0	30.0	8.0	19.0	0.0	0.0	0.0
1991201	0.0	0.0	0.0	30.0	6.0	19.0	0.0	0.0	0.0
1991202	0.0	0.0	0.0	26.0	4.0	13.0	0.0	0.0	0.0
1991203	0.0	0.0	0.0	26.0	4.0	13.0	0.0	0.0	0.0
1991204	0.0	0.0	0.0	24.0	4.0	14.0	0.0	0.0	0.0
1991205	0.0	0.0	0.0	24.0	4.0	14.0	0.0	0.0	0.0
1991206	0.0	0.0	0.0	24.0	4.0	14.0	0.0	0.0	0.0
1991207	0.0	0.0	0.0	26.0	4.0	16.0	0.0	0.0	0.0
1991208	0.0	0.0	0.0	26.0	4.0	16.0	0.0	0.0	0.0
1991209	0.0	0.0	0.0	26.0	4.0	16.0	0.0	0.0	0.0
1991210	0.0	0.0	0.0	26.0	4.0	16.0	0.0	0.0	0.0
1991211	0.0	0.0	0.0	26.0	4.0	16.0	0.0	0.0	0.0
1991212	0.0	0.0	0.0	26.0	4.0	16.0	0.0	0.0	0.0
1991213	0.0	0.0	0.0	26.0	4.0	16.0	0.0	0.0	0.0
1991214	0.0	0.0	0.0	26.0	4.0	16.0	0.0	0.0	0.0
1991215	0.0	0.0	0.0	26.0	4.0	18.0	0.0	0.0	0.0
1991216	0.0	0.0	0.0	26.0	4.0	19.0	0.0	0.0	0.0
1991217	0.0	0.0	0.0	26.0	4.0	19.0	0.0	0.0	0.0
1991218	0.0	0.0	0.0	22.0	4.0	17.0	0.0	0.0	0.0
1991219	0.0	0.0	0.0	18.0	4.0	17.0	0.0	0.0	0.0
1991220	0.0	0.0	0.0	18.0	4.0	17.0	0.0	0.0	0.0
1991221	0.0	0.0	0.0	18.0	4.0	17.0	0.0	0.0	0.0
1991222	0.0	0.0	0.0	18.0	4.0	17.0	0.0	0.0	0.0
1991223	0.0	0.0	0.0	14.0	4.0	17.0	0.0	0.0	0.0
1991224	0.0	0.0	0.0	15.0	11.0	23.0	0.0	0.0	0.0
1991225	0.0	0.0	0.0	15.0	16.0	23.0	0.0	0.0	0.0
1991226	0.0	0.0	0.0	16.0	17.0	28.0	0.0	0.0	0.0
1991227	0.0	0.0	0.0	16.0	17.0	28.0	0.0	0.0	0.0
1991228	0.0	0.0	0.0	16.0	17.0	29.0	0.0	0.0	0.0
1991229	0.0	0.0	0.0	16.0	17.0	31.0	0.0	0.0	0.0
1991230	0.0	0.0	0.0	16.0	17.0	33.0	0.0	0.0	0.0
1991231	0.0	0.0	0.0	16.0	17.0	35.0	0.0	0.0	0.0
1991232	0.0	0.0	0.0	16.0	19.0	35.0	0.0	0.0	0.0
1991233	0.0	0.0	0.0	16.0	19.0	35.0	0.0	0.0	0.0
1991234	0.0	0.0	0.0	16.0	19.0	37.0	0.0	0.0	0.0
1991235	0.0	0.0	0.0	16.0	19.0	37.0	0.0	0.0	0.0
1991236	0.0	0.0	0.0	16.0	19.0	37.0	0.0	0.0	0.0
1991237	0.0	0.0	0.0	18.0	23.0	47.0	0.0	0.0	0.0
1991238	0.0	0.0	0.0	18.0	24.0	48.0	0.0	0.0	0.0
1991239	0.0	0.0	0.0	18.0	24.0	48.0	0.0	0.0	0.0
1991240	0.0	0.0	0.0	18.0	24.0	48.0	0.0	0.0	0.0
1991241	0.0	0.0	0.0	18.0	24.0	50.0	0.0	0.0	0.0
1991242	0.0	0.0	0.0	18.0	24.0	50.0	0.0	0.0	0.0
1991243	0.0	0.0	0.0	18.0	24.0	50.0	0.0	0.0	0.0
1991244	0.0	0.0	0.0	18.0	24.0	50.0	0.0	0.0	0.0
1991245	0.0	0.0	0.0	20.0	24.0	50.0	0.0	0.0	0.0
1991246	0.0	0.0	0.0	20.0	24.0	50.0	0.0	0.0	0.0
1991247	0.0	0.0	0.0	20.0	24.0	50.0	0.0	0.0	0.0
1991248	0.0	0.0	0.0	18.0	26.0	50.0	0.0	0.0	0.0
1991249	0.0	0.0	0.0	20.0	28.0	52.0	0.0	0.0	0.0
1991250	0.0	0.0	0.0	24.0	28.0	54.0	0.0	0.0	0.0
1991251	0.0	0.0	0.0	26.0	28.0	54.0	0.0	0.0	0.0
1991252	0.0	0.0	0.0	26.0	28.0	54.0	0.0	0.0	0.0
1991253	0.0	0.0	0.0	26.0	30.0	52.0	0.0	0.0	0.0
1991254	0.0	0.0	0.0	26.0	30.0	52.0	0.0	0.0	0.0
1991255	0.0	0.0	0.0	26.0	30.0	52.0	0.0	0.0	0.0
1991256	0.0	0.0	0.0	26.0	30.0	52.0	0.0	0.0	0.0
1991257	0.0	0.0	0.0	26.0	30.0	54.0	0.0	0.0	0.0
1991258	0.0	0.0	0.0	26.0	30.0	54.0	0.0	0.0	0.0
1991259	0.0	0.0	0.0	26.0	30.0	54.0	0.0	0.0	0.0
1991260	0.0	0.0	0.0	26.0	30.0	54.0	0.0	0.0	0.0
1991261	0.0	0.0	0.0	26.0	30.0	52.0	0.0	0.0	0.0
1991262	0.0	0.0	0.0	26.0	30.0	52.0	0.0	0.0	0.0
1991263	0.0	0.0	0.0	28.0	36.0	54.0	0.0	0.0	0.0
1991264	0.0	0.0	0.0	36.0	40.0	56.0	0.0	0.0	0.0
1991265	0.0	0.0	0.0	34.0	40.0	56.0	0.0	0.0	0.0
1991266	0.0	0.0	0.0	30.0	36.0	56.0	0.0	0.0	0.0
1991267	0.0	0.0	0.0	30.0	36.0	56.0	0.0	0.0	0.0
1991268	0.0	0.0	0.0	30.0	36.0	56.0	0.0	0.0	0.0
1991269	0.0	0.0	0.0	32.0	38.0	56.0	0.0	0.0	0.0
1991270	0.0	0.0	0.0	32.0	38.0	56.0	0.0	0.0	0.0
1991271	0.0	0.0	0.0	32.0	40.0	56.0	0.0	0.0	0.0
1991272	0.0	0.0	0.0	36.0	42.0	58.0	0.0	0.0	0.0
1991273	0.0	0.0	0.0	38.0	42.0	64.0	0.0	0.0	0.0
1991274	0.0	0.0	0.0	38.0	42.0	64.0	0.0	0.0	0.0
1991275	0.0	0.0	0.0	38.0	42.0	64.0	0.0	0.0	0.0
1991276	0.0	0.0	0.0	38.0	42.0	64.0	0.0	0.0	0.0
1991277	0.0	0.0	0.0	38.0	42.0	64.0	0.0	0.0	0.0
1991278	0.0	0.0	0.0	40.0	42.0	64.0	0.0	0.0	0.0
1991279	0.0	0.0	0.0	40.0	44.0	66.0	0.0	0.0	0.0
1991280	0.0	0.0	0.0	42.0	44.0	66.0	0.0	0.0	0.0
1991281	0.0	0.0	0.0	42.0	44.0	65.0	0.0	0.0	0.0
1991282	0.0	0.0	0.0	42.0	44.0	65.0	0.0	0.0	0.0
1991283	0.0	0.0	0.0	42.0	46.0	65.0	0.0	0.0	0.0
1991284	0.0	0.0	0.0	42.0	46.0	65.0	0.0	0.0	0.0
1991285	0.0	0.0	0.0	42.0	46.0	65.0	0.0	0.0	0.0
1991286	0.0	0.0	0.0	42.0	48.0	71.0	0.0	0.0	0.0
1991287	0.0	0.0	0.0	42.0	48.0	71.0	0.0	0.0	0.0
1991288	0.0	0.0	0.0	42.0	48.0	71.0	0.0	0.0	0.0
1991289	0.0	0.0	0.0	42.0	48.0	71.0	0.0	0.0	0.0
1991290	0.0	0.0	0.0	42.0	48.0	71.0	0.0	0.0	0.0
1991291	0.0	0.0	0.0	42.0	48.0	73.0	0.0	0.0	0.0
1991292	0.0	0.0	0.0	42.0	50.0	75.0	0.0	0.0	0.0
1991293	0.0	0.0	0.0	42.0	50.0	75.0	0.0	0.0	0.0
1991294	0.0	0.0	0.0	42.0	50.0	75.0	0.0	0.0	0.0
1991295	0.0	0.0	0.0	44.0	50.0	75.0	0.0	0.0	0.0
1991296	0.0	0.0	0.0	46.0	50.0	75.0	0.0	0.0	0.0
1991297	0.0	0.0	0.0	46.0	50.0	74.0	0.0	0.0	0.0
1991298	0.0	0.0	0.0	48.0	50.0	74.0	0.0	0.0	0.0
1991299	0.0	0.0	0.0	48.0	52.0	74.0	0.0	0.0	0.0
1991300	0.0	0.0	0.0	48.0	52.0	74.0	0.0	0.0	0.0
1991301	0.0	0.0	0.0	48.0	52.0	74.0	0.0	0.0	0.0
1991302	0.0	0.0	0.0	48.0	52.0	74.0	0.0	0.0	0.0
1991303	0.0	0.0	0.0	48.0	54.0	74.0	0.0	0.0	0.0
1991304	0.0	0.0	0.0	48.0	54.0	74.0	0.0	0.0	0.0
1991305	0.0	0.0	0.0	48.0	54.0	74.0	0.0	0.0	0.0
1991306	0.0	0.0	0.0	48.0	54.0	74.0	0.0	0.0	0.0
1991307	0.0	0.0	0.0	48.0	54.0	74.0	0.0	0.0	0.0
1991308	0.0	0.0	0.0	48.0	54.0	74.0	0.0	0.0	0.0
1991309	0.0	0.0	0.0	48.0	54.0	74.0	0.0	0.0	0.0
1991310	0.0	0.0	0.0	48.0	54.0	74.0	0.0	0.0	0.0
1991311	0.0	0.0	0.0	48.0	54.0	74.0	0.0	0.0	0.0
1991312	0.0	0.0	0.0	50.0	54.0	74.0	0.0	0.0	0.0
1991313	0.0	0.0	0.0	50.0	54.0	74.0	0.0	0.0	0.0
1991314	0.0	0.0	0.0	50.0	54.0	74.0	0.0	0.0	0.0
1991315	0.0	0.0	0.0	50.0	54.0	74.0	0.0	0.0	0.0
1991316	0.0	0.0	0.0	50.0	54.0	74.0	0.0	0.0	0.0
1991317	0.0	0.0	0.0	50.0	56.0	74.0	0.0	0.0	0.0
1991318	0.0	0.0	0.0	50.0	56.0	74.0	0.0	0.0	0.0
1991319	0.0	0.0	0.0	50.0	56.0	74.0	0.0	0.0	0.0
1991320	0.0	0.0	0.0	52.0	56.0	74.0	0.0	0.0	0.0
1991321	0.0	0.0	0.0	52.0	56.0	74.0	0.0	0.0	0.0
1991322	0.0	0.0	0.0	52.0	56.0	74.0	0.0	0.0	0.0
1991323	0.0	0.0	0.0	54.0	56.0	74.0	0.0	0.0	0.0
1991324	0.0	0.0	0.0	54.0	56.0	74.0	0.0	0.0	0.0
1991325	0.0	0.0	0.0	54.0	56.0	74.0	0.0	0.0	0.0
1991326	0.0	0.0	0.0	54.0	56.0	74.0	0.0	0.0	0.0
1991327	0.0	0.0	0.0	54.0	56.0	74.0	0.0	0.0	0.0
1991328	0.0	0.0	0.0	54.0	56.0	74.0	0.0	0.0	0.0
1991329	0.0	0.0	0.0	54.0	56.0	74.0	0.0	0.0	0.0
1991330	0.0	0.0	0.0	54.0	56.0	74.0	0.0	0.0	0.0
1991331	0.0	0.0	0.0	54.0	56.0	74.0	0.0	0.0	0.0
1991332	0.0	0.0	0.0	60.0	56.0	74.0	0.0	0.0	0.0
1991333	0.0	0.0	0.0	60.0	52.0	74.0	0.0	0.0	0.0
1991334	0.0	0.0	0.0	60.0	52.0	74.0	0.0	0.0	0.0
1991335	0.0	0.0	0.0	60.0	52.0	74.0	0.0	0.0	0.0
1991336	0.0	0.0	0.0	58.0	52.0	76.0	0.0	0.0	0.0
1991337	0.0	0.0	0.0	56.0	52.0	76.0	0.0	0.0	0.0
1991338	0.0	0.0	0.0	58.0	52.0	76.0	0.0	0.0	0.0
1991339	0.0	0.0	0.0	56.0	48.0	74.0	0.0	0.0	0.0
1991340	0.0	0.0	0.0	56.0	48.0	74.0	0.0	0.0	0.0
1991341	0.0	0.0	0.0	56.0	48.0	74.0	0.0	0.0	0.0
1991342	0.0	0.0	0.0	56.0	48.0	74.0	0.0	0.0	0.0
1991343	0.0	0.0	0.0	56.0	48.0	74.0	0.0	0.0	0.0
1991344	0.0	0.0	0.0	56.0	48.0	74.0	0.0	0.0	0.0
1991345	0.0	0.0	0.0	56.0	48.0	74.0	0.0	0.0	0.0
1991346	0.0	0.0	0.0	56.0	48.0	74.0	0.0	0.0	0.0
1991347	0.0	0.0	0.0	54.0	46.0	72.0	0.0	0.0	0.0
1991348	0.0	0.0	0.0	54.0	46.0	72.0	0.0	0.0	0.0
1991349	0.0	0.0	0.0	54.0	46.0	71.0	0.0	0.0	0.0
1991350	0.0	0.0	0.0	54.0	46.0	71.0	0.0	0.0	0.0
1991351	0.0	0.0	0.0	54.0	46.0	71.0	0.0	0.0	0.0
1991352	0.0	0.0	0.0	54.0	46.0	71.0	0.0	0.0	0.0
1991353	0.0	0.0	0.0	54.0	46.0	68.0	0.0	0.0	0.0
1991354	0.0	0.0	0.0	54.0	46.0	68.0	0.0	0.0	0.0
1991355	0.0	0.0	0.0	54.0	46.0	68.0	0.0	0.0	0.0
1991356	0.0	0.0	0.0	54.0	46.0	68.0	0.0	0.0	0.0
1991357	0.0	0.0	0.0	54.0	46.0	68.0	0.0	0.0	0.0
1991358	0.0	0.0	0.0	54.0	46.0	66.0	0.0	0.0	0.0
1991359	0.0	0.0	0.0	54.0	46.0	66.0	0.0	0.0	0.0
1991360	0.0	0.0	0.0	50.0	46.0	66.0	0.0	0.0	0.0
1991361	0.0	0.0	0.0	50.0	46.0	66.0	0.0	0.0	0.0
1991362	0.0	0.0	0.0	50.0	46.0	66.0	0.0	0.0	0.0
1991363	0.0	0.0	0.0	50.0	46.0	66.0	0.0	0.0	0.0
1991364	0.0	0.0	0.0	48.0	46.0	66.0	0.0	0.0	0.0
1991365	0.0	0.0	0.0	48.0	48.0	66.0	0.0	0.0	0.0
1991366	0.0	0.0	0.0	48.0	48.0	65.0	0.0	0.0	0.0
1991367	0.0	0.0	0.0	48.0	48.0	65.0	0.0	0.0	0.0
1991368	0.0	0.0	0.0	48.0	48.0	65.0	0.0	0.0	0.0
1991369	0.0	0.0	0.0	48.0	42.0	67.0	0.0	0.0	0.0
1991370	0.0	0.0	0.0	48.0	42.0	67.0	0.0	0.0	0.0
1991371	0.0	0.0	0.0	48.0	42.0	63.0	0.0	0.0	0.0
1991372	0.0	0.0	0.0	48.0	42.0	61.0	0.0	0.0	0.0
1991373	0.0	0.0	0.0	44.0	40.0	55.0	0.0	0.0	0.0
1991374	0.0	0.0	0.0	43.0	38.0	51.0	0.0	0.0	0.0
1991375	0.0	0.0	0.0	41.0	34.0	51.0	0.0	0.0	0.0
1991376	0.0	0.0	0.0	38.0	31.0	42.0	0.0	0.0	0.0
1991377	0.0	0.0	0.0	38.0	25.0	40.0	0.0	0.0	0.0
1991378	0.0	0.0	0.0	38.0	25.0	39.0	0.0	0.0	0.0
1991379	0.0	0.0	0.0	36.0	25.0	37.0	0.0	0.0	0.0
1991380	0.0	0.0	0.0	36.0	23.0	37.0	0.0	0.0	0.0
1991381	0.0	0.0	0.0	36.0	23.0	27.0	0.0	0.0	0.0
1991382	0.0	0.0	0.0	36.0	23.0	29.0	0.0	0.0	0.0
1991383	0.0	0.0	0.0	36.0	23.0	29.0	0.0	0.0	0.0
1991384	0.0	0.0	0.0	36.0	23.0	29.0	0.0	0.0	0.0
1991385	0.0	0.0	0.0	36.0	23.0	29.0	0.0	0.0	0.0
1991386	0.0	0.0	0.0	34.0	23.0	27.0	0.0	0.0	0.0
1991387	0.0	0.0	0.0	30.0	16.0	22.0	0.0	0.0	0.0
1991388	0.0	0.0	0.0	30.0	16.0	22.0	0.0	0.0	0.0
1991389	0.0	0.0	0.0	30.0	16.0	22.0	0.0	0.0	0.0
1991390	0.0	0.0	0.0	30.0	16.0	20.0	0.0	0.0	0.0
1991391	0.0	0.0	0.0	30.0	16.0	20.0	0.0	0.0	0.0
1991392	0.0	0.0	0.0	30.0	16.0	20.0	0.0	0.0	0.0
1991393	0.0	0.0	0.0	30.0	16.0	22.0	0.0	0.0	0.0
1991394	0.0	0.0	0.0	24.0	12.0	22.0	0.0	0.0	0.0
1991395	0.0	0.0	0.0	16.0	12.0	20.0	0.0	0.0	0.0
1991396	0.0	0.0	0.0	16.0	12.0	18.0	0.0	0.0	0.0
1991397	0.0	0.0	0.0	16.0	12.0	18.0	0.0	0.0	0.0
1991398	0.0	0.0	0.0	16.0	12.0	18.0	0.0	0.0	0.0
1991399	0.0	0.0	0.0	16.0	12.0	20.0	0.0	0.0	0.0
1991400	0.0	0.0	0.0	16.0	12.0	24.0	0.0	0.0	0.0
1991401	0.0	0.0	0.0	16.0	12.0	24.0	0.0	0.0	0.0
1991402	0.0	0.0	0.0	16.0	12.0	24.0	0.0	0.0	0.0
1991403	0.0	0.0	0.0	16.0	12.0	24.0	0.0	0.0	0.0
1991404	0.0	0.0	0.0	16.0	12.0	24.0	0.0	0.0	0.0
1991405	0.0	0.0	0.0	16.0	12.0	24.0	0.0	0.0	0.0
1991406	0.0	0.0	0.0	16.0	12.0	24.0	0.0	0.0	0.0
1991407	0.0	0.0	0.0	16.0	12.0	24.0	0.0	0.0	0.0
1991408	0.0	0.0	0.0	16.0	12.0	24.0	0.0	0.0	0.0
1991409	0.0	0.0	0.0	16.0	12.0	24.0	0.0	0.0	0.0
1991410	0.0	0.0	0.0	16.0	12.0	24.0	0.0	0.0	0.0
1991411	0.0	0.0	0.0	16.0	10.0	24.0	0.0	0.0	0.0
1991412	0.0	0.0	0.0	10.0	6.0	18.0	0.0	0.0	0.0
1991413	0.0	0.0	0.0	10.0	6.0	18.0	0.0	0.0	0.0
1991414	0.0	0.0	0.0	12.0	6.0	18.0	0.0	0.0	0.0
1991415	0.0	0.0	0.0	12.0	6.0	18.0	0.0	0.0	0.0
1991416	0.0	0.0	0.0	12.0	6.0	18.0	0.0	0.0	0.0
1991417	0.0	0.0	0.0	12.0	6.0	18.0	0.0	0.0	0.0
1991418	0.0	0.0	0.0	12.0	6.0	18.0	0.0	0.0	0.0
1991419	0.0	0.0	0.0	12.0	6.0	18.0	0.0	0.0	0.0
1991420	0.0	0.0	0.0	12.0	6.0	18.0	0.0	0.0	0.0
1991421	0.0	0.0	0.0	12.0	6.0	18.0	0.0	0.0	0.0
1991422	0.0	0.0	0.0	12.0	6.0	18.0	0.0	0.0	0.0
1991423	0.0	0.0	0.0	12.0	6.0	18.0	0.0	0.0	0.0
1991424	0.0	0.0	0.0	12.0	6.0	18.0	0.0	0.0	0.0
1991425	0.0	0.0	0.0	12.0	6.0	18.0	0.0	0.0	0.0
1991426	0.0	0.0	0.0	12.0	6.0	18.0	0.0	0.0	0.0
1991427	0.0	0.0	0.0	12.0	6.0	18.0	0.0	0.0	0.0
1991428	0.0	0.0	0.0	12.0	6.0	18.0	0.0	0.0	0.0
1991429	0.0	0.0	0.0	12.0	6.0	18.0	0.0	0.0	0.0
1991430	0.0	0.0	0.0	12.0	6.0	18.0	0.0	0.0	0.0
1991431	0.0	0.0	0.0	12.0	6.0	20.0	0.0	0.0	0.0
1991432	0.0	0.0	0.0	12.0	6.0	20.0	0.0	0.0	0.0
1991433	0.0	0.0	0.0	12.0	6.0	20.0	0.0	0.0	0.0
1991434	0.0	0.0	0.0	12.0	6.0	20.0	0.0	0.0	0.0
1991435	0.0	0.0	0.0	12.0	6.0	20.0	0.0	0.0	0.0
1991436	0.0	0.0	0.0	12.0	6.0	20.0	0.0	0.0	0.0
1991437	0.0	0.0	0.0	12.0	6.0	20.0	0.0	0.0	0.0
1991438	0.0	0.0	0.0	12.0	6.0	20.0	0.0	0.0	0.0
1991439	0.0	0.0	0.0	12.0	6.0	18.0	0.0	0.0	0.0
1991440	0.0	0.0	0.0	4.0	6.0	18.0	0.0	0.0	0.0
1991441	0.0	0.0	0.0	4.0	6.0	18.0	0.0	0.0	0.0
1991442	0.0	0.0	0.0	4.0	6.0	18.0	0.0	0.0	0.0
1991443	0.0	0.0	0.0	4.0	6.0	18.0	0.0	0.0	0.0
1991444	0.0	0.0	0.0	4.0	6.0	18.0	0.0	0.0	0.0
1991445	0.0	0.0	0.0	4.0	6.0	18.0	0.0	0.0	0.0
1991446	0.0	0.0	0.0	4.0	6.0	18.0	0.0	0.0	0.0
1991447	0.0	0.0	0.0	4.0	6.0	18.0	0.0	0.0	0.0
1991448	0.0	0.0	0.0	4.0	6.0	16.0	0.0	0.0	0.0
1991449	0.0	0.0	0.0	4.0	6.0	16.0	0.0	0.0	0.0
1991450	0.0	0.0	0.0	4.0	6.0	16.0	0.0	0.0	0.0
1991451	0.0	0.0	0.0	4.0	6.0	16.0	0.0	0.0	0.0
1991452	0.0	0.0	0.0	4.0	6.0	16.0	0.0	0.0	0.0
1991453	0.0	0.0	0.0	4.0	6.0	16.0	0.0	0.0	0.0
1991454	0.0	0.0	0.0	4.0	4.0	16.0	0.0	0.0	0.0
1991455	0.0	0.0	0.0	4.0	4.0	16.0	0.0	0.0	0.0
1991456	0.0	0.0	0.0	4.0	4.0	16.0	0.0	0.0	0.0
1991457	0.0	0.0	0.0	4.0	4.0	16.0	0.0	0.0	0.0
1991458	0.0	0.0	0.0	4.0	4.0	16.0	0.0	0.0	0.0
1991459	0.0	0.0	0.0	4.0	4.0	16.0	0.0	0.0	0.0
1991460	0.0	0.0	0.0	4.0	4.0	16.0	0.0	0.0	0.0
1991461	0.0	0.0	0.0	4.0	4.0	16.0	0.0	0.0	0.0
1991462	0.0	0.0	0.0	4.0	4.0	16.0	0.0	0.0	0.0
1991463	0.0	0.0	0.0	6.0	4.0	16.0	0.0	0.0	0.0
1991464	0.0	0.0	0.0	6.0	4.0	16.0	0.0	0.0	0.0
1991465	0.0	0.0	0.0	4.0	2.0	16.0	0.0	0.0	0.0
1991466	0.0	0.0	0.0	4.0	2.0	16.0	0.0	0.0	0.0
1991467	0.0	0.0	0.0	4.0	2.0	16.0	0.0	0.0	0.0
1991468	0.0	0.0	0.0	6.0	2.0	16.0	0.0	0.0	0.0
1991469	0.0	0.0	0.0	10.0	2.0	16.0	0.0	0.0	0.0
1991470	0.0	0.0	0.0	10.0	2.0	18.0	0.0	0.0	0.0
1991471	0.0	0.0	0.0	10.0	2.0	18.0	0.0	0.0	0.0
1991472	0.0	0.0	0.0	10.0	2.0	18.0	0.0	0.0	0.0
1991473	0.0	0.0	0.0	10.0	2.0	18.0	0.0	0.0	0.0
1991474	0.0	0.0	0.0	10.0	2.0	18.0	0.0	0.0	0.0
1991475	0.0	0.0	0.0	8.0	2.0	18.0	0.0	0.0	0.0
1991476	0.0	0.0	0.0	8.0	2.0	18.0	0.0	0.0	0.0
1991477	0.0	0.0	0.0	8.0	2.0	18.0	0.0	0.0	0.0
1991478	0.0	0.0	0.0	8.0	2.0	18.0	0.0	0.0	0.0
1991479	0.0	0.0	0.0	8.0	2.0	18.0	0.0	0.0	0.0
1991480	0.0	0.0	0.0	8.0	4.0	18.0	0.0	0.0	0.0
1991481	0.0	0.0	0.0	8.0	2.0	18.0	0.0	0.0	0.0
1991482	0.0	0.0	0.0	8.0	2.0	18.0	0.0	0.0	0.0
1991483	0.0	0.0	0.0	8.0	2.0	18.0	0.0	0.0	0.0
1991484	0.0	0.0	0.0	10.0	2.0	18.0	0.0	0.0	0.0
1991485	0.0	0.0	0.0	10.0	2.0	18.0	0.0	0.0	0.0
1991486	0.0	0.0	0.0	10.0	2.0	18.0	0.0	0.0	0.0
1991487	0.0	0.0	0.0	10.0	2.0	18.0	0.0	0.0	0.0
1991488	0.0	0.0	0.0	10.0	2.0	18.0	0.0	0.0	0.0
1991489	0.0	0.0	0.0	10.0	2.0	18.0	0.0	0.0	0.0
1991490	0.0	0.0	0.0	10.0	2.0	18.0	0.0	0.0	0.0
1991491	0.0	0.0	0.0	10.0	2.0	16.0	0.0	0.0	0.0
1991492	0.0	0.0	0.0	10.0	2.0	16.0	0.0	0.0	0.0
1991493	0.0	0.0	0.0	10.0	2.0	16.0	0.0	0.0	0.0
1991494	0.0	0.0	0.0	10.0	2.0	16.0	0.0	0.0	0.0
1991495	0.0	0.0	0.0	10.0	2.0	16.0	0.0	0.0	0.0
1991496	0.0	0.0	0.0	10.0	2.0	14.0	0.0	0.0	0.0
1991497	0.0	0.0	0.0	10.0	2.0	14.0	0.0	0.0	0.0
1991498	0.0	0.0	0.0	10.0	2.0	14.0	0.0	0.0	0.0
1991499	0.0	0.0	0.0	10.0	2.0	14.0	0.0	0.0	0.0
1991500	0.0	0.0	0.0	10.0	2.0	14.0	0.0	0.0	0.0
1991501	0.0	0.0	0.0	10.0	2.0	14.0	0.0	0.0	0.0
1991502	0.0	0.0	0.0	10.0	6.0	18.0	0.0	0.0	0.0
1991503	0.0	0.0	0.0	10.0	6.0	18.0	0.0	0.0	0.0
1991504	0.0	0.0	0.0	10.0	6.0	20.0	0.0	0.0	0.0
1991505	0.0	0.0	0.0	10.0	6.0	20.0	0.0	0.0	0.0
1991506	0.0	0.0	0.0	10.0	6.0	20.0	0.0	0.0	0.0
1991507	0.0	0.0	0.0	10.0	6.0	20.0	0.0	0.0	0.0
1991508	0.0	0.0	0.0	10.0	6.0	18.0	0.0	0.0	0.0
1991509	0.0	0.0	0.0	10.0	10.0	18.0	0.0	0.0	0.0
1991510	0.0	0.0	0.0	10.0	10.0	16.0	0.0	0.0	0.0
1991511	0.0	0.0	0.0	10.0	10.0	16.0	0.0	0.0	0.0
1991512	0.0	0.0	0.0	10.0	10.0	16.0	0.0	0.0	0.0
1991513	0.0	0.0	0.0	10.0	10.0	16.0	0.0	0.0	0.0
1991514	0.0	0.0	0.0	10.0	12.0	18.0	0.0	0.0	0.0
1991515	0.0	0.0	0.0	10.0	12.0	20.0	0.0	0.0	0.0
1991516	0.0	0.0	0.0	10.0	12.0	20.0	0.0	0.0	0.0
1991517	0.0	0.0	0.0	10.0	12.0	22.0	0.0	0.0	0.0
1991518	0.0	0.0	0.0	10.0	12.0	22.0	0.0	0.0	0.0
1991519	0.0	0.0	0.0	10.0	12.0	22.0	0.0	0.0	0.0
1991520	0.0	0.0	0.0	10.0	12.0	22.0	0.0	0.0	0.0
1991521	0.0	0.0	0.0	10.0	12.0	22.0	0.0	0.0	0.0
1991522	0.0	0.0	0.0	10.0	16.0	22.0	0.0	0.0	0.0
1991523	0.0	0.0	0.0	12.0	16.0	24.0	0.0	0.0	0.0
1991524	0.0	0.0	0.0	12.0	16.0	24.0	0.0	0.0	0.0
1991525	0.0	0.0	0.0	12.0	16.0	24.0	0.0	0.0	0.0
1991526	0.0	0.0	0.0	12.0	16.0	22.0	0.0	0.0	0.0
1991527	0.0	0.0	0.0	12.0	16.0	22.0	0.0	0.0	0.0
1991528	0.0	0.0	0.0	12.0	16.0	18.0	0.0	0.0	0.0
1991529	0.0	0.0	0.0	12.0	16.0	18.0	0.0	0.0	0.0
1991530	0.0	0.0	0.0	12.0	16.0	18.0	0.0	0.0	0.0
1991531	0.0	0.0	0.0	12.0	20.0	18.0	0.0	0.0	0.0
1991532	0.0	0.0	0.0	12.0	20.0	18.0	0.0	0.0	0.0
1991533	0.0	0.0	0.0	12.0	20.0	18.0	0.0	0.0	0.0
1991534	0.0	0.0	0.0	12.0	20.0	18.0	0.0	0.0	0.0
1991535	0.0	0.0	0.0	14.0	20.0	18.0	0.0	0.0	0.0
1991536	0.0	0.0	0.0	12.0	20.0	18.0	0.0	0.0	0.0
1991537	0.0	0.0	0.0	12.0	20.0	18.0	0.0	0.0	0.0
1991538	0.0	0.0	0.0	12.0	20.0	18.0	0.0	0.0	0.0
1991539	0.0	0.0	0.0	12.0	20.0	18.0	0.0	0.0	0.0
1991540	0.0	0.0	0.0	12.0	20.0	18.0	0.0	0.0	0.0
1991541	0.0	0.0	0.0	12.0	20.0	18.0	0.0	0.0	0.0
1991542	0.0	0.0	0.0	12.0	20.0	18.0	0.0	0.0	0.0
1991543	0.0	0.0	0.0	12.0	22.0	18.0	0.0	0.0	0.0
1991544	0.0	0.0	0.0	12.0	22.0	18.0	0.0	0.0	0.0
1991545	0.0	0.0	0.0	12.0	22.0	20.0	0.0	0.0	0.0
1991546	0.0	0.0	0.0	12.0	22.0	20.0	0.0	0.0	0.0
1991547	0.0	0.0	0.0	12.0	22.0	20.0	0.0	0.0	0.0
1991548	0.0	0.0	0.0	12.0	22.0	20.0	0.0	0.0	0.0
1991549	0.0	0.0	0.0	12.0	22.0	20.0	0.0	0.0	0.0
1991550	0.0	0.0	0.0	12.0	22.0	20.0	0.0	0.0	0.0
1991551	0.0	0.0	0.0	8.0	22.0	18.0	0.0	0.0	0.0
1991552	0.0	0.0	0.0	6.0	22.0	22.0	0.0	0.0	0.0
1991553	0.0	0.0	0.0	6.0	22.0	22.0	0.0	0.0	0.0
1991554	0.0	0.0	0.0	6.0	22.0	22.0	0.0	0.0	0.0
1991555	0.0	0.0	0.0	6.0	22.0	22.0	0.0	0.0	0.0
1991556	0.0	0.0	0.0	6.0	22.0	22.0	0.0	0.0	0.0
1991557	0.0	0.0	0.0	6.0	22.0	22.0	0.0	0.0	0.0
1991558	0.0	0.0	0.0	6.0	22.0	22.0	0.0	0.0	0.0
1991559	0.0	0.0	0.0	6.0	22.0	22.0	0.0	0.0	0.0
1991560	0.0	0.0	0.0	6.0	22.0	22.0	0.0	0.0	0.0
1991561	0.0	0.0	0.0	6.0	22.0	22.0	0.0	0.0	0.0
1991562	0.0	0.0	0.0	6.0	22.0	22.0	0.0	0.0	0.0
1991563	0.0	0.0	0.0	6.0	22.0	22.0	0.0	0.0	0.0
1991564	0.0	0.0	0.0	6.0	22.0	22.0	0.0	0.0	0.0
1991565	0.0	0.0	0.0	6.0	22.0	22.0	0.0	0.0	0.0
1991566	0.0	0.0	0.0	6.0	22.0	22.0	0.0	0.0	0.0
1991567	0.0	0.0	0.0	6.0	22.0	22.0	0.0	0.0	0.0
1991568	0.0	0.0	0.0	6.0	22.0	22.0	0.0	0.0	0.0
1991569	0.0	0.0	0.0	6.0	20.0	22.0	0.0	0.0	0.0
1991570	0.0	0.0	0.0	6.0	16.0	22.0	0.0	0.0	0.0
1991571	0.0	0.0	0.0	4.0	16.0	20.0	0.0	0.0	0.0
1991572	0.0	0.0	0.0	4.0	16.0	20.0	0.0	0.0	0.0
1991573	0.0	0.0	0.0	6.0	16.0	20.0	0.0	0.0	0.0
1991574	0.0	0.0	0.0	8.0	16.0	20.0	0.0	0.0	0.0
1991575	0.0	0.0	0.0	8.0	16.0	20.0	0.0	0.0	0.0
1991576	0.0	0.0	0.0	8.0	16.0	20.0	0.0	0.0	0.0
1991577	0.0	0.0	0.0	8.0	16.0	20.0	0.0	0.0	0.0
1991578	0.0	0.0	0.0	8.0	16.0	20.0	0.0	0.0	0.0
1991579	0.0	0.0	0.0	8.0	16.0	20.0	0.0	0.0	0.0
1991580	0.0	0.0	0.0	10.0	16.0	20.0	0.0	0.0	0.0
1991581	0.0	0.0	0.0	10.0	16.0	20.0	0.0	0.0	0.0
1991582	0.0	0.0	0.0	10.0	16.0	20.0	0.0	0.0	0.0
1991583	0.0	0.0	0.0	10.0	16.0	20.0	0.0	0.0	0.0
1991584	0.0	0.0	0.0	10.0	16.0	20.0	0.0	0.0	0.0
1991585	0.0	0.0	0.0	10.0	16.0	20.0	0.0	0.0	0.0
1991586	0.0	0.0	0.0	10.0	16.0	20.0	0.0	0.0	0.0
1991587	0.0	0.0	0.0	10.0	16.0	20.0	0.0	0.0	0.0
1991588	0.0	0.0	0.0	10.0	16.0	20.0	0.0	0.0	0.0
1991589	0.0	0.0	0.0	10.0	16.0	20.0	0.0	0.0	0.0
1991590	0.0	0.0	0.0	10.0	16.0	20.0	0.0	0.0	0.0
1991591	0.0	0.0	0.0	10.0	16.0	20.0	0.0	0.0	0.0
1991592	0.0	0.0	0.0	10.0	16.0	20.0	0.0	0.0	0.0
1991593	0.0	0.0	0.0	10.0	16.0	20.0	0.0	0.0	0.0
1991594	0.0	0.0	0.0	10.0	16.0	20.0	0.0	0.0	0.0
1991595	0.0	0.0	0.0	10.0	16.0	20.0	0.0	0.0	0.0
1991596	0.0	0.0	0.0	10.0	16.0	20.0	0.0	0.0	0.0
1991597	0.0	0.0	0.0	12.0	16.0	20.0	0.0	0.0	0.0
1991598	0.0	0.0	0.0	12.0	16.0	20.0	0.0	0.0	0.0
1991599	0.0	0.0	0.0	12.0	16.0	20.0	0.0	0.0	0.0
1991600	0.0	0.0	0.0	12.0	16.0	20.0	0.0	0.0	0.0
1991601	0.0	0.0	0.0	12.0	16.0	20.0	0.0	0.0	0.0
1991602	0.0	0.0	0.0	12.0	16.0	20.0	0.0	0.0	0.0
1991603	0.0	0.0	0.0	12.0	16.0	20.0	0.0	0.0	0.0
1991604	0.0	0.0	0.0	12.0	16.0	20.0	0.0	0.0	0.0
1991605	0.0	0.0	0.0	12.0	16.0	20.0	0.0	0.0	0.0
1991606	0.0	0.0	0.0	12.0	16.0	20.0	0.0	0.0	0.0
1991607	0.0	0.0	0.0	12.0	16.0	20.0	0.0	0.0	0.0
1991608	0.0	0.0	0.0	12.0	16.0	20.0	0.0	0.0	0.0
1991609	0.0	0.0	0.0	12.0	16.0	20.0	0.0	0.0	0.0
1991610	0.0	0.0	0.0	12.0	16.0	20.0	0.0	0.0	0.0
1991611	0.0	0.0	0.0	12.0	16.0	20.0	0.0	0.0	0.0
1991612	0.0	0.0	0.0	10.0	12.0	20.0	0.0	0.0	0.0
1991613	0.0	0.0	0.0	10.0	12.0	20.0	0.0	0.0	0.0
1991614	0.0	0.0	0.0	10.0	12.0	20.0	0.0	0.0	0.0
1991615	0.0	0.0	0.0	10.0	12.0	20.0	0.0	0.0	0.0
1991616	0.0	0.0	0.0	10.0	12.0	20.0	0.0	0.0	0.0
1991617	0.0	0.0	0.0	10.0	12.0	20.0	0.0	0.0	0.0
1991618	0.0	0.0	0.0	10.0	12.0	20.0	0.0	0.0	0.0
1991619	0.0	0.0	0.0	10.0	12.0	20.0	0.0	0.0	0.0
1991620	0.0	0.0	0.0	10.0	12.0	20.0	0.0	0.0	0.0
1991621	0.0	0.0	0.0	10.0	12.0	20.0	0.0	0.0	0.0
1991622	0.0	0.0	0.0	10.0	12.0	20.0	0.0	0.0	0.0
1991623	0.0	0.0	0.0	10.0	12.0	20.0	0.0	0.0	0.0
1991624	0.0	0.0	0.0	10.0	12.0	20.0	0.0	0.0	0.0
1991625	0.0	0.0	0.0	10.0	12.0	20.0	0.0	0.0	0.0
1991626	0.0	0.0	0.0	10.0	12.0	20.0	0.0	0.0	0.0
1991627	0.0	0.0	0.0	10.0	12.0	20.0	0.0	0.0	0.0
1991628	0.0	0.0	0.0	10.0	12.0	20.0	0.0	0.0	0.0
1991629	0.0	0.0	0.0	10.0	12.0	20.0	0.0	0.0	0.0
1991630	0.0	0.0	0.0	10.0	12.0	20.0	0.0	0.0	0.0
1991631	0.0	0.0	0.0	10.0	8.0	18.0	0.0	0.0	0.0
1991632	0.0	0.0	0.0	8.0	2.0	12.0	0.0	0.0	0.0
1991633	0.0	0.0	0.0	8.0	2.0	12.0	0.0	0.0	0.0
1991634	0.0	0.0	0.0	8.0	2.0	12.0	0.0	0.0	0.0
1991635	0.0	0.0	0.0	8.0	2.0	12.0	0.0	0.0	0.0
1991636	0.0	0.0	0.0	8.0	2.0	12.0	0.0	0.0	0.0
1991637	0.0	0.0	0.0	8.0	2.0	12.0	0.0	0.0	0.0
1991638	0.0	0.0	0.0	8.0	2.0	12.0	0.0	0.0	0.0
1991639	0.0	0.0	0.0	8.0	2.0	12.0	0.0	0.0	0.0
1991640	0.0	0.0	0.0	8.0	2.0	12.0	0.0	0.0	0.0
1991641	0.0	0.0	0.0	8.0	2.0	12.0	0.0	0.0	0.0
1991642	0.0	0.0	0.0	8.0	2.0	12.0	0.0	0.0	0.0
1991643	0.0	0.0	0.0	8.0	2.0	12.0	0.0	0.0	0.0
1991644	0.0	0.0	0.0	8.0	2.0	12.0	0.0	0.0	0.0
1991645	0.0	0.0	0.0	8.0	2.0	12.0	0.0	0.0	0.0
1991646	0.0	0.0	0.0	8.0	2.0	12.0	0.0	0.0	0.0
1991647	0.0	0.0	0.0	8.0	2.0	12.0	0.0	0.0	0.0
1991648	0.0	0.0	0.0	8.0	2.0	10.0	0.0	0.0	0.0
1991649	0.0	0.0	0.0	8.0	2.0	10.0	0.0	0.0	0.0
1991650	0.0	0.0	0.0	8.0	2.0	10.0	0.0	0.0	0.0
1991651	0.0	0.0	0.0	8.0	2.0	10.0	0.0	0.0	0.0
1991652	0.0	0.0	0.0	8.0	2.0	8.0	0.0	0.0	0.0
1991653	0.0	0.0	0.0	8.0	2.0	8.0	0.0	0.0	0.0
1991654	0.0	0.0	0.0	8.0	2.0	8.0	0.0	0.0	0.0
1991655	0.0	0.0	0.0	8.0	2.0	8.0	0.0	0.0	0.0
1991656	0.0	0.0	0.0	8.0	2.0	8.0	0.0	0.0	0.0
1991657	0.0	0.0	0.0	8.0	2.0	8.0	0.0	0.0	0.0
1991658	0.0	0.0	0.0	8.0	2.0	8.0	0.0	0.0	0.0
1991659	0.0	0.0	0.0	8.0	2.0	8.0	0.0	0.0	0.0
1991660	0.0	0.0	0.0	8.0	2.0	8.0	0.0	0.0	0.0
1991661	0.0	0.0	0.0	8.0	2.0	8.0	0.0	0.0	0.0
1991662	0.0	0.0	0.0	8.0	2.0	8.0	0.0	0.0	0.0
1991663	0.0	0.0	0.0	6.0	2.0	8.0	0.0	0.0	0.0
1991664	0.0	0.0	0.0	0.0	0.0	0.0	0.0	0.0	0.0
1991665	0.0	0.0	0.0	0.0	0.0	0.0	0.0	0.0	0.0
1991666	0.0	0.0	0.0	0.0	0.0	0.0	0.0	0.0	0.0
1991667	0.0	0.0	0.0	0.0	0.0	0.0	0.0	0.0	0.0
1991668	0.0	0.0	0.0	0.0	0.0	0.0	0.0	0.0	0.0
1991669	0.0	0.0	0.0	0.0	0.0	0.0	0.0	0.0	0.0
1991670	0.0	0.0	0.0	0.0	0.0	0.0	0.0	0.0	0.0
1991671	0.0	0.0	0.0	0.0	0.0	0.0	0.0	0.0	0.0
1991672	0.0	0.0	0.0	0.0	0.0	0.0	0.0	0.0	0.0
1991673	0.0	0.0	0.0	0.0	0.0	0.0	0.0	0.0	0.0
1991674	0.0	0.0	0.0	0.0	0.0	0.0	0.0	0.0	0.0
1991675	0.0	0.0	0.0	0.0	0.0	0.0	0.0	0.0	0.0
1991676	0.0	0.0	0.0	0.0	0.0	0.0	0.0	0.0	0.0
1991677	0.0	0.0	0.0	0.0	0.0	0.0	0.0	0.0	0.0
1991678	0.0	0.0	0.0	0.0	0.0	0.0	0.0	0.0	0.0
1991679	0.0	0.0	0.0	0.0	0.0	0.0	0.0	0.0	0.0
1991680	0.0	0.0	0.0	0.0	0.0	0.0	0.0	0.0	0.0
1991681	0.0	0.0	0.0	0.0	0.0	0.0	0.0	0.0	0.0
1991682	0.0	0.0	0.0	0.0	0.0	0.0	0.0	0.0	0.0
1991683	0.0	0.0	0.0	0.0	0.0	0.0	0.0	0.0	0.0
1991684	0.0	0.0	0.0	0.0	0.0	0.0	0.0	0.0	0.0
1991685	0.0	0.0	0.0	0.0	0.0	0.0	0.0	0.0	0.0
1991686	0.0	0.0	0.0	0.0	0.0	0.0	0.0	0.0	0.0
1991687	0.0	0.0	0.0	0.0	0.0	0.0	0.0	0.0	0.0
1991688	0.0	0.0	0.0	0.0	0.0	0.0	0.0	0.0	0.0
1991689	0.0	0.0	0.0	0.0	0.0	0.0	0.0	0.0	0.0
1991690	0.0	0.0	0.0	0.0	0.0	0.0	0.0	0.0	0.0
1991691	0.0	0.0	0.0	0.0	0.0	0.0	0.0	0.0	0.0
1991692	0.0	0.0	0.0	0.0	0.0	0.0	0.0	0.0	0.0
1991693	0.0	0.0	0.0	0.0	0.0	0.0	0.0	0.0	0.0
1991694	0.0	0.0	0.0	0.0	0.0	0.0	0.0	0.0	0.0
1991695	0.0	0.0	0.0	0.0	0.0	0.0	0.0	0.0	0.0
1991696	0.0	0.0	0.0	0.0	0.0	0.0	0.0	0.0	0.0
1991697	0.0	0.0	0.0	0.0	0.0	0.0	0.0	0.0	0.0
1991698	0.0	0.0	0.0	0.0	0.0	0.0	0.0	0.0	0.0
1991699	0.0	0.0	0.0	0.0	0.0	0.0	0.0	0.0	0.0
1991700	0.0	0.0	0.0	0.0	0.0	0.0	0.0	0.0	0.0
1991701	0.0	0.0	0.0	0.0	0.0	0.0	0.0	0.0	0.0
1991702	0.0	0.0	0.0	0.0	0.0	0.0	0.0	0.0	0.0
1991703	0.0	0.0	0.0	0.0	0.0	0.0	0.0	0.0	0.0
1991704	0.0	0.0	0.0	0.0	0.0	0.0	0.0	0.0	0.0
1991705	0.0	0.0	0.0	0.0	0.0	0.0	0.0	0.0	0.0
1991706	0.0	0.0	0.0	0.0	0.0	0.0	0.0	0.0	0.0
1991707	0.0	0.0	0.0	0.0	0.0	0.0	0.0	0.0	0.0
1991708	0.0	0.0	0.0	0.0	0.0	0.0	0.0	0.0	0.0
1991709	0.0	0.0	0.0	0.0	0.0	0.0	0.0	0.0	0.0
1991710	0.0	0.0	0.0	0.0	0.0	0.0	0.0	0.0	0.0
1991711	0.0	0.0	0.0	0.0	0.0	0.0	0.0	0.0	0.0
1991712	0.0	0.0	0.0	0.0	0.0	0.0	0.0	0.0	0.0
1991713	0.0	0.0	0.0	0.0	0.0	0.0	0.0	0.0	0.0
1991714	0.0	0.0	0.0	0.0	0.0	0.0	0.0	0.0	0.0
1991715	0.0	0.0	0.0	0.0	0.0	0.0	0.0	0.0	0.0
1991716	0.0	0.0	0.0	0.0	0.0	0.0	0.0	0.0	0.0
1991717	0.0	0.0	0.0	0.0	0.0	0.0	0.0	0.0	0.0
1991718	0.0	0.0	0.0	0.0	0.0	0.0	0.0	0.0	0.0
1991719	0.0	0.0	0.0	0.0	0.0	0.0	0.0	0.0	0.0
1991720	0.0	0.0	0.0	0.0	0.0	0.0	0.0	0.0	0.0
1991721	0.0	0.0	0.0	0.0	0.0	0.0	0.0	0.0	0.0
1991722	0.0	0.0	0.0	0.0	0.0	0.0	0.0	0.0	0.0
1991723	0.0	0.0	0.0	0.0	0.0	0.0	0.0	0.0	0.0
1991724	0.0	0.0	0.0	0.0	0.0	0.0	0.0	0.0	0.0
1991725	0.0	0.0	0.0	0.0	0.0	0.0	0.0	0.0	0.0
1991726	0.0	0.0	0.0	0.0	0.0	0.0	0.0	0.0	0.0
1991727	0.0	0.0	0.0	0.0	0.0	0.0	0.0	0.0	0.0
1991728	0.0	0.0	0.0	0.0	0.0	0.0	0.0	0.0	0.0
1991729	0.0	0.0	0.0	0.0	0.0	0.0	0.0	0.0	0.0
1991730	0.0	0.0	0.0	0.0	0.0	0.0	0.0	0.0	0.0
1991731	0.0	0.0	0.0	0.0	0.0	0.0	0.0	0.0	0.0
1991732	0.0	0.0	0.0	0.0	0.0	0.0	0.0	0.0	0.0
1991733	0.0	0.0	0.0	0.0	0.0	0.0	0.0	0.0	0.0
1991734	0.0	0.0	0.0	0.0	0.0	0.0	0.0	0.0	0.0
1991735	0.0	0.0	0.0	0.0	0.0	0.0	0.0	0.0	0.0
1991736	0.0	0.0	0.0	0.0	0.0	0.0	0.0	0.0	0.0
1991737	0.0	0.0	0.0	0.0	0.0	0.0	0.0	0.0	0.0
1991738	0.0	0.0	0.0	0.0	0.0	0.0	0.0	0.0	0.0
1991739	0.0	0.0	0.0	0.0	0.0	0.0	0.0	0.0	0.0
1991740	0.0	0.0	0.0	0.0	0.0	0.0	0.0	0.0	0.0
1991741	0.0	0.0	0.0	0.0	0.0	0.0	0.0	0.0	0.0
1991742	0.0	0.0	0.0	0.0	0.0	0.0	0.0	0.0	0.0
1991743	0.0	0.0	0.0	0.0	0.0	0.0	0.0	0.0	0.0
1991744	0.0	0.0	0.0	0.0	0.0	0.0	0.0	0.0	0.0
1991745	0.0	0.0	0.0	0.0	0.0	0.0	0.0	0.0	0.0
1991746	0.0	0.0	0.0	0.0	0.0	0.0	0.0	0.0	0.0
1991747	0.0	0.0	0.0	0.0	0.0	0.0	0.0	0.0	0.0
1991748	0.0	0.0	0.0	0.0	0.0	0.0	0.0	0.0	0.0
1991749	0.0	0.0	0.0	0.0	0.0	0.0	0.0	0.0	0.0
1991750	0.0	0.0	0.0	0.0	0.0	0.0	0.0	0.0	0.0
1991751	0.0	0.0	0.0	0.0	0.0	0.0	0.0	0.0	0.0
1991752	0.0	0.0	0.0	0.0	0.0	0.0	0.0	0.0	0.0
1991753	0.0	0.0	0.0	0.0	0.0	0.0	0.0	0.0	0.0
1991754	0.0	0.0	0.0	0.0	0.0	0.0	0.0	0.0	0.0
1991755	0.0	0.0	0.0	0.0	0.0	0.0	0.0	0.0	0.0
1991756	0.0	0.0	0.0	0.0	0.0	0.0	0.0	0.0	0.0
1991757	0.0	0.0	0.0	0.0	0.0	0.0	0.0	0.0	0.0
1991758	0.0	0.0	0.0	0.0	0.0	0.0	0.0	0.0	0.0
1991759	0.0	0.0	0.0	0.0	0.0	0.0	0.0	0.0	0.0
1991760	0.0	0.0	0.0	0.0	0.0	0.0	0.0	0.0	0.0
1991761	0.0	0.0	0.0	0.0	0.0	0.0	0.0	0.0	0.0
1991762	0.0	0.0	0.0	0.0	0.0	0.0	0.0	0.0	0.0
1991763	0.0	0.0	0.0	0.0	0.0	0.0	0.0	0.0	0.0
1991764	0.0	0.0	0.0	0.0	0.0	0.0	0.0	0.0	0.0
1991765	0.0	0.0	0.0	0.0	0.0	0.0	0.0	0.0	0.0
1991766	0.0	0.0	0.0	0.0	0.0	0.0	0.0	0.0	0.0
1991767	0.0	0.0	0.0	0.0	0.0	0.0	0.0	0.0	0.0
1991768	0.0	0.0	0.0	0.0	0.0	0.0	0.0	0.0	0.0
1991769	0.0	0.0	0.0	0.0	0.0	0.0	0.0	0.0	0.0
1991770	0.0	0.0	0.0	0.0	0.0	0.0	0.0	0.0	0.0
1991771	0.0	0.0	0.0	0.0	0.0	0.0	0.0	0.0	0.0
1991772	0.0	0.0	0.0	0.0	0.0	0.0	0.0	0.0	0.0
1991773	0.0	0.0	0.0	0.0	0.0	0.0	0.0	0.0	0.0
1991774	0.0	0.0	0.0	0.0	0.0	0.0	0.0	0.0	0.0
1991775	0.0	0.0	0.0	0.0	0.0	0.0	0.0	0.0	0.0
1991776	0.0	0.0	0.0	0.0	0.0	0.0	0.0	0.0	0.0
1991777	0.0	0.0	0.0	0.0	0.0	0.0	0.0	0.0	0.0
1991778	0.0	0.0	0.0	0.0	0.0	0.0	0.0	0.0	0.0
1991779	0.0	0.0	0.0	0.0	0.0	0.0	0.0	0.0	0.0
1991780	0.0	0.0	0.0	0.0	0.0	0.0	0.0	0.0	0.0
1991781	0.0	0.0	0.0	0.0	0.0	0.0	0.0	0.0	0.0
1991782	0.0	0.0	0.0	0.0	0.0	0.0	0.0	0.0	0.0
1991783	0.0	0.0	0.0	0.0	0.0	0.0	0.0	0.0	0.0
1991784	0.0	0.0	0.0	0.0	0.0	0.0	0.0	0.0	0.0
1991785	0.0	0.0	0.0	0.0	0.0	0.0	0.0	0.0	0.0
1991786	0.0	0.0	0.0	0.0	0.0	0.0	0.0	0.0	0.0
1991787	0.0	0.0	0.0	0.0	0.0	0.0	0.0	0.0	0.0
1991788	0.0	0.0	0.0	0.0	0.0	0.0	0.0	0.0	0.0
1991789	0.0	0.0	0.0	0.0	0.0	0.0	0.0	0.0	0.0
1991790	0.0	0.0	0.0	0.0	0.0	0.0	0.0	0.0	0.0
1991791	0.0	0.0	0.0	0.0	0.0	0.0	0.0	0.0	0.0
1991792	0.0	0.0	0.0	0.0	0.0	0.0	0.0	0.0	0.0
1991793	0.0	0.0	0.0	0.0	0.0	0.0	0.0	0.0	0.0
1991794	0.0	0.0	0.0	0.0	0.0	0.0	0.0	0.0	0.0
1991795	0.0	0.0	0.0	0.0	0.0	0.0	0.0	0.0	0.0
1991796	0.0	0.0	0.0	0.0	0.0	0.0	0.0	0.0	0.0
1991797	0.0	0.0	0.0	0.0	0.0	0.0	0.0	0.0	0.0
1991798	0.0	0.0	0.0	0.0	0.0	0.0	0.0	0.0	0.0
1991799	0.0	0.0	0.0	0.0	0.0	0.0	0.0	0.0	0.0
1991800	0.0	0.0	0.0	0.0	0.0	0.0	0.0	0.0	0.0
1991801	0.0	0.0	0.0	0.0	0.0	0.0	0.0	0.0	0.0
1991802	0.0	0.0	0.0	0.0	0.0	0.0	0.0	0.0	0.0
1991803	0.0	0.0	0.0	0.0	0.0	0.0	0.0	0.0	0.0
1991804	0.0	0.0	0.0	0.0	0.0	0.0	0.0	0.0	0.0
1991805	0.0	0.0	0.0	0.0	0.0	0.0	0.0	0.0	0.0
1991806	0.0	0.0	0.0	0.0	0.0	0.0	0.0	0.0	0.0
1991807	0.0	0.0	0.0	0.0	0.0	0.0	0.0	0.0	0.0
1991808	0.0	0.0	0.0	0.0	0.0	0.0	0.0	0.0	0.0
1991809	0.0	0.0	0.0	0.0	0.0	0.0	0.0	0.0	0.0
1991810	0.0	0.0	0.0	0.0	0.0	0.0	0.0	0.0	0.0
1991811	0.0	0.0	0.0	0.0	0.0	0.0	0.0	0.0	0.0
1991812	0.0	0.0	0.0	0.0	0.0	0.0	0.0	0.0	0.0
1991813	0.0	0.0	0.0	0.0	0.0	0.0	0.0	0.0	0.0
1991814	0.0	0.0	0.0	0.0	0.0	0.0	0.0	0.0	0.0
1991815	0.0	0.0	0.0	0.0	0.0	0.0	0.0	0.0	0.0
1991816	0.0	0.0	0.0	0.0	0.0	0.0	0.0	0.0	0.0
1991817	0.0	0.0	0.0	0.0	0.0	0.0	0.0	0.0	0.0
1991818	0.0	0.0	0.0	0.0	0.0	0.0	0.0	0.0	0.0
1991819	0.0	0.0	0.0	0.0	0.0	0.0	0.0	0.0	0.0
1991820	0.0	0.0	0.0	0.0	0.0	0.0	0.0	0.0	0.0
1991821	0.0	0.0	0.0	0.0	0.0	0.0	0.0	0.0	0.0
1991822	0.0	0.0	0.0	0.0	0.0	0.0	0.0	0.0	0.0
1991823	0.0	0.0	0.0	0.0	0.0	0.0	0.0	0.0	0.0
1991824	0.0	0.0	0.0	0.0	0.0	0.0	0.0	0.0	0.0
1991825	0.0	0.0	0.0	0.0	0.0	0.0	0.0	0.0	0.0
1991826	0.0	0.0	0.0	0.0	0.0	0.0	0.0	0.0	0.0
1991827	0.0	0.0	0.0	0.0	0.0	0.0	0.0	0.0	0.0
1991828	0.0	0.0	0.0	0.0	0.0	0.0	0.0	0.0	0.0
1991829	0.0	0.0	0.0	0.0	0.0	0.0	0.0	0.0	0.0
1991830	0.0	0.0	0.0	0.0	0.0	0.0	0.0	0.0	0.0
1991831	0.0	0.0	0.0	0.0	0.0	0.0	0.0	0.0	0.0
1991832	0.0	0.0	0.0	0.0	0.0	0.0	0.0	0.0	0.0
1991833	0.0	0.0	0.0	0.0	0.0	0.0	0.0	0.0	0.0
1991834	0.0	0.0	0.0	0.0	0.0	0.0	0.0	0.0	0.0
1991835	0.0	0.0	0.0	0.0	0.0	0.0	0.0	0.0	0.0
1991836	0.0	0.0	0.0	0.0	0.0	0.0	0.0	0.0	0.0
1991837	0.0	0.0	0.0	0.0	0.0	0.0	0.0	0.0	0.0
1991838	0.0	0.0	0.0	0.0	0.0	0.0	0.0	0.0	0.0
1991839	0.0	0.0	0.0	0.0	0.0	0.0	0.0	0.0	0.0
1991840	0.0	0.0	0.0	0.0	0.0	0.0	0.0	0.0	0.0
1991841	0.0	0.0	0.0	0.0	0.0	0.0	0.0	0.0	0.0
1991842	0.0	0.0	0.0	0.0	0.0	0.0	0.0	0.0	0.0
1991843	0.0	0.0	0.0	0.0	0.0	0.0	0.0	0.0	0.0
1991844	0.0	0.0	0.0	0.0	0.0	0.0	0.0	0.0	0.0
1991845	0.0	0.0	0.0	0.0	0.0	0.0	0.0	0.0	0.0
1991846	0.0	0.0	0.0	0.0	0.0	0.0	0.0	0.0	0.0
1991847	0.0	0.0	0.0	0.0	0.0	0.0	0.0	0.0	0.0
1991848	0.0	0.0	0.0	0.0	0.0	0.0	0.0	0.0	0.0
1991849	0.0	0.0	0.0	0.0	0.0	0.0	0.0	0.0	0.0
1991850	0.0	0.0	0.0	0.0	0.0	0.0	0.0	0.0	0.0
1991851	0.0	0.0	0.0	0.0	0.0	0.0	0.0	0.0	0.0
1991852	0.0	0.0	0.0	0.0	0.0	0.0	0.0	0.0	0.0
1991853	0.0	0.0	0.0	0.0	0.0	0.0	0.0	0.0	0.0
1991854	0.0	0.0	0.0	0.0	0.0	0.0	0.0	0.0	0.0
1991855	0.0	0.0	0.0	0.0	0.0	0.0	0.0	0.0	0.0
1991856	0.0	0.0	0.0	0.0	0.0	0.0	0.0	0.0	0.0
1991857	0.0	0.0	0.0	0.0	0.0	0.0	0.0	0.0	0.0
1991858	0.0	0.0	0.0	0.0	0.0	0.0	0.0	0.0	0.0
1991859	0.0	0.0	0.0	0.0	0.0	0.0	0.0	0.0	0.0
1991860	0.0	0.0	0.0	0.0	0.0	0.0	0.0	0.0	0.0
1991861	0.0	0.0	0.0	0.0	0.0	0.0	0.0	0.0	0.0
1991862	0.0	0.0	0.0	0.0	0.0	0.0	0.0	0.0	0.0
1991863	0.0	0.0	0.0	0.0	0.0	0.0	0.0	0.0	0.0
1991864	0.0	0.0	0.0	0.0	0.0	0.0	0.0	0.0	0.0
1991865	0.0	0.0	0.0	0.0	0.0	0.0	0.0	0.0	0.0
1991866	0.0	0.0	0.0	0.0	0.0	0.0	0.0	0.0	0.0
1991867	0.0	0.0	0.0	0.0	0.0	0.0	0.0	0.0	0.0
1991868	0.0	0.0	0.0	0.0	0.0	0.0	0.0	0.0	0.0
1991869	0.0	0.0	0.0	0.0	0.0	0.0	0.0	0.0	0.0
1991870	0.0	0.0	0.0	0.0	0.0	0.0	0.0	0.0	0.0
1991871	0.0	0.0	0.0	0.0	0.0	0.0	0.0	0.0	0.0
1991872	0.0	0.0	0.0	0.0	0.0	0.0	0.0	0.0	0.0
1991873	0.0	0.0	0.0	0.0	0.0	0.0	0.0	0.0	0.0
1991874	0.0	0.0	0.0	0.0	0.0	0.0	0.0	0.0	0.0
1991875	0.0	0.0	0.0	0.0	0.0	0.0	0.0	0.0	0.0
1991876	0.0	0.0	0.0	0.0	0.0	0.0	0.0	0.0	0.0
1991877	0.0	0.0	0.0	0.0	0.0	0.0	0.0	0.0	0.0
1991878	0.0	0.0	0.0	0.0	0.0	0.0	0.0	0.0	0.0
1991879	0.0	0.0	0.0	0.0	0.0	0.0	0.0	0.0	0.0
1991880	0.0	0.0	0.0	0.0	0.0	0.0	0.0	0.0	0.0
1991881	0.0	0.0	0.0	0.0	0.0	0.0	0.0	0.0	0.0
1991882	0.0	0.0	0.0	0.0	0.0	0.0	0.0	0.0	0.0
1991883	0.0	0.0	0.0	0.0	0.0	0.0	0.0	0.0	0.0
1991884	0.0	0.0	0.0	0.0	0.0	0.0	0.0	0.0	0.0
1991885	0.0	0.0	0.0	0.0	0.0	0.0	0.0	0.0	0.0
1991886	0.0	0.0	0.0	0.0	0.0	0.0	0.0	0.0	0.0
1991887	0.0	0.0	0.0	0.0	0.0	0.0	0.0	0.0	0.0
1991888	0.0	0.0	0.0	0.0	0.0	0.0	0.0	0.0	0.0
1991889	0.0	0.0	0.0	0.0	0.0	0.0	0.0	0.0	0.0
1991890	0.0	0.0	0.0	0.0	0.0	0.0	0.0	0.0	0.0
1991891	0.0	0.0	0.0	0.0	0.0	0.0	0.0	0.0	0.0
1991892	0.0	0.0	0.0	0.0	0.0	0.0	0.0	0.0	0.0
1991893	0.0	0.0	0.0	0.0	0.0	0.0	0.0	0.0	0.0
1991894	0.0	0.0	0.0	0.0	0.0	0.0	0.0	0.0	0.0
1991895	0.0	0.0	0.0	0.0	0.0	0.0	0.0	0.0	0.0
1991896	0.0	0.0	0.0	0.0	0.0	0.0	0.0	0.0	0.0
1991897	0.0	0.0	0.0	0.0	0.0	0.0	0.0	0.0	0.0
1991898	0.0	0.0	0.0	0.0	0.0	0.0	0.0	0.0	0.0
1991899	0.0	0.0	0.0	0.0	0.0	0.0	0.0	0.0	0.0
1991900	0.0	0.0	0.0	0.0	0.0	0.0	0.0	0.0	0.0
1991901	0.0	0.0	0.0	0.0	0.0	0.0	0.0	0.0	0.0
1991902	0.0	0.0	0.0	0.0	0.0	0.0	0.0	0.0	0.0
1991903	0.0	0.0	0.0	0.0	0.0	0.0	0.0	0.0	0.0
1991904	0.0	0.0	0.0	0.0	0.0	0.0	0.0	0.0	0.0
1991905	0.0	0.0	0.0	0.0	0.0	0.0	0.0	0.0	0.0
1991906	0.0	0.0	0.0	0.0	0.0	0.0	0.0	0.0	0.0
1991907	0.0	0.0	0.0	0.0	0.0	0.0	0.0	0.0	0.0
1991908	0.0	0.0	0.0	0.0	0.0	0.0	0.0	0.0	0.0
1991909	0.0	0.0	0.0	0.0	0.0	0.0	0.0	0.0	0.0
1991910	0.0	0.0	0.0	0.0	0.0	0.0	0.0	0.0	0.0
1991911	0.0	0.0	0.0	0.0	0.0	0.0	0.0	0.0	0.0
1991912	0.0	0.0	0.0	0.0	0.0	0.0	0.0	0.0	0.0
1991913	0.0	0.0	0.0	0.0	0.0	0.0	0.0	0.0	0.0
