## Supplemental File 1 for "A family of archaeal hibernation factors that bind in tandem and protect ribosomes in dormant cells": SupplFile1_RNA_coverage.csv (part 91 of 261)

Position	WT_28dpl_1	WT_28dpl_2	WT_28dpl_3	WT_log_1	WT_log_2	WT_log_3	dsri_28dpl_1	dsri_28dpl_2	dsri_28dpl_3
1991914	0.0	0.0	0.0	0.0	0.0	0.0	0.0	0.0	0.0
1991915	0.0	0.0	0.0	0.0	0.0	0.0	0.0	0.0	0.0
1991916	0.0	0.0	0.0	0.0	0.0	0.0	0.0	0.0	0.0
1991917	0.0	0.0	0.0	0.0	0.0	0.0	0.0	0.0	0.0
1991918	0.0	0.0	0.0	0.0	0.0	0.0	0.0	0.0	0.0
1991919	0.0	0.0	0.0	0.0	0.0	0.0	0.0	0.0	0.0
1991920	0.0	0.0	0.0	0.0	0.0	0.0	0.0	0.0	0.0
1991921	0.0	0.0	0.0	0.0	0.0	0.0	0.0	0.0	0.0
1991922	0.0	0.0	0.0	0.0	0.0	0.0	0.0	0.0	0.0
1991923	0.0	0.0	0.0	0.0	0.0	0.0	0.0	0.0	0.0
1991924	0.0	0.0	0.0	0.0	0.0	0.0	0.0	0.0	0.0
1991925	0.0	0.0	0.0	0.0	0.0	0.0	0.0	0.0	0.0
1991926	0.0	0.0	0.0	0.0	0.0	0.0	0.0	0.0	0.0
1991927	0.0	0.0	0.0	0.0	0.0	0.0	0.0	0.0	0.0
1991928	0.0	0.0	0.0	0.0	0.0	0.0	0.0	0.0	0.0
1991929	0.0	0.0	0.0	0.0	0.0	0.0	0.0	0.0	0.0
1991930	0.0	0.0	0.0	0.0	0.0	0.0	0.0	0.0	0.0
1991931	0.0	0.0	0.0	0.0	0.0	0.0	0.0	0.0	0.0
1991932	0.0	0.0	0.0	0.0	0.0	0.0	0.0	0.0	0.0
1991933	0.0	0.0	0.0	0.0	0.0	0.0	0.0	0.0	0.0
1991934	0.0	0.0	0.0	0.0	0.0	0.0	0.0	0.0	0.0
1991935	0.0	0.0	0.0	0.0	0.0	0.0	0.0	0.0	0.0
1991936	0.0	0.0	0.0	0.0	0.0	0.0	0.0	0.0	0.0
1991937	0.0	0.0	0.0	0.0	0.0	0.0	0.0	0.0	0.0
1991938	0.0	0.0	0.0	2.0	0.0	0.0	0.0	0.0	0.0
1991939	0.0	0.0	0.0	2.0	0.0	0.0	0.0	0.0	0.0
1991940	0.0	0.0	0.0	2.0	0.0	0.0	0.0	0.0	0.0
1991941	0.0	0.0	0.0	2.0	0.0	0.0	0.0	0.0	0.0
1991942	0.0	0.0	0.0	2.0	0.0	0.0	0.0	0.0	0.0
1991943	0.0	0.0	0.0	2.0	0.0	0.0	0.0	0.0	0.0
1991944	0.0	0.0	0.0	2.0	0.0	0.0	0.0	0.0	0.0
1991945	0.0	0.0	0.0	2.0	0.0	0.0	0.0	0.0	0.0
1991946	0.0	0.0	0.0	2.0	0.0	0.0	0.0	0.0	0.0
1991947	0.0	0.0	0.0	2.0	0.0	0.0	0.0	0.0	0.0
1991948	0.0	0.0	0.0	2.0	0.0	0.0	0.0	0.0	0.0
1991949	0.0	0.0	0.0	2.0	0.0	0.0	0.0	0.0	0.0
1991950	0.0	0.0	0.0	2.0	0.0	0.0	0.0	0.0	0.0
1991951	0.0	0.0	0.0	2.0	0.0	0.0	0.0	0.0	0.0
1991952	0.0	0.0	0.0	2.0	0.0	0.0	0.0	0.0	0.0
1991953	0.0	0.0	0.0	2.0	0.0	0.0	0.0	0.0	0.0
1991954	0.0	0.0	0.0	2.0	0.0	0.0	0.0	0.0	0.0
1991955	0.0	0.0	0.0	2.0	0.0	0.0	0.0	0.0	0.0
1991956	0.0	0.0	0.0	2.0	0.0	0.0	0.0	1.0	0.0
1991957	0.0	0.0	0.0	2.0	0.0	0.0	0.0	1.0	0.0
1991958	0.0	0.0	0.0	2.0	0.0	0.0	0.0	1.0	0.0
1991959	0.0	0.0	0.0	2.0	0.0	0.0	0.0	1.0	0.0
1991960	0.0	0.0	0.0	2.0	0.0	4.0	0.0	1.0	0.0
1991961	0.0	0.0	0.0	2.0	0.0	4.0	0.0	1.0	0.0
1991962	0.0	0.0	0.0	2.0	0.0	8.0	0.0	1.0	0.0
1991963	0.0	0.0	0.0	2.0	0.0	8.0	0.0	1.0	0.0
1991964	0.0	0.0	0.0	2.0	0.0	8.0	0.0	1.0	0.0
1991965	0.0	0.0	0.0	2.0	0.0	11.0	0.0	1.0	0.0
1991966	0.0	0.0	0.0	2.0	0.0	13.0	0.0	2.0	0.0
1991967	0.0	0.0	0.0	2.0	0.0	13.0	0.0	2.0	0.0
1991968	0.0	0.0	0.0	2.0	0.0	13.0	0.0	2.0	0.0
1991969	0.0	0.0	0.0	2.0	0.0	13.0	0.0	2.0	0.0
1991970	0.0	0.0	0.0	2.0	0.0	13.0	0.0	2.0	0.0
1991971	0.0	0.0	0.0	2.0	0.0	13.0	0.0	2.0	0.0
1991972	0.0	0.0	0.0	2.0	0.0	13.0	0.0	2.0	0.0
1991973	0.0	0.0	0.0	2.0	0.0	13.0	0.0	2.0	0.0
1991974	0.0	0.0	0.0	2.0	0.0	13.0	0.0	2.0	0.0
1991975	0.0	0.0	0.0	2.0	0.0	13.0	0.0	2.0	0.0
1991976	0.0	0.0	0.0	2.0	0.0	13.0	0.0	2.0	0.0
1991977	0.0	0.0	0.0	2.0	0.0	13.0	0.0	2.0	0.0
1991978	0.0	0.0	0.0	2.0	0.0	13.0	0.0	2.0	0.0
1991979	0.0	0.0	0.0	2.0	0.0	15.0	0.0	2.0	0.0
1991980	0.0	0.0	0.0	2.0	0.0	16.0	0.0	2.0	0.0
1991981	0.0	0.0	0.0	2.0	0.0	16.0	0.0	2.0	0.0
1991982	0.0	0.0	0.0	2.0	0.0	16.0	0.0	2.0	0.0
1991983	0.0	0.0	0.0	2.0	0.0	16.0	0.0	2.0	0.0
1991984	0.0	0.0	0.0	2.0	0.0	18.0	0.0	2.0	0.0
1991985	0.0	0.0	0.0	2.0	0.0	18.0	0.0	2.0	0.0
1991986	0.0	0.0	0.0	2.0	0.0	18.0	0.0	2.0	0.0
1991987	0.0	0.0	0.0	2.0	0.0	18.0	0.0	2.0	0.0
1991988	0.0	0.0	0.0	2.0	0.0	18.0	0.0	2.0	0.0
1991989	0.0	0.0	0.0	2.0	0.0	18.0	0.0	2.0	0.0
1991990	0.0	0.0	0.0	2.0	0.0	18.0	0.0	2.0	0.0
1991991	0.0	0.0	0.0	2.0	0.0	18.0	0.0	2.0	0.0
1991992	0.0	0.0	0.0	2.0	0.0	18.0	0.0	2.0	0.0
1991993	0.0	0.0	0.0	2.0	0.0	18.0	0.0	2.0	0.0
1991994	0.0	0.0	0.0	2.0	0.0	18.0	0.0	2.0	0.0
1991995	0.0	0.0	0.0	2.0	0.0	18.0	0.0	2.0	0.0
1991996	0.0	0.0	0.0	2.0	0.0	20.0	0.0	2.0	0.0
1991997	0.0	0.0	0.0	2.0	2.0	20.0	0.0	2.0	0.0
1991998	0.0	0.0	0.0	2.0	2.0	20.0	0.0	2.0	0.0
1991999	0.0	0.0	0.0	2.0	2.0	20.0	0.0	2.0	0.0
1992000	0.0	0.0	0.0	2.0	2.0	20.0	0.0	2.0	0.0
1992001	0.0	0.0	0.0	2.0	2.0	20.0	0.0	2.0	0.0
1992002	0.0	0.0	0.0	2.0	2.0	20.0	0.0	2.0	0.0
1992003	0.0	0.0	0.0	2.0	2.0	20.0	0.0	2.0	0.0
1992004	0.0	0.0	0.0	2.0	2.0	20.0	0.0	2.0	0.0
1992005	0.0	0.0	0.0	2.0	2.0	20.0	0.0	2.0	0.0
1992006	0.0	0.0	0.0	2.0	2.0	20.0	0.0	2.0	0.0
1992007	0.0	0.0	0.0	2.0	2.0	20.0	0.0	2.0	0.0
1992008	0.0	0.0	0.0	2.0	2.0	20.0	0.0	2.0	0.0
1992009	0.0	0.0	0.0	2.0	2.0	20.0	0.0	2.0	0.0
1992010	0.0	0.0	0.0	2.0	2.0	20.0	0.0	2.0	0.0
1992011	0.0	0.0	0.0	2.0	2.0	20.0	0.0	2.0	0.0
1992012	0.0	0.0	0.0	2.0	2.0	20.0	0.0	2.0	0.0
1992013	0.0	0.0	0.0	2.0	2.0	20.0	0.0	2.0	0.0
1992014	0.0	0.0	0.0	2.0	2.0	20.0	0.0	2.0	0.0
1992015	0.0	0.0	0.0	2.0	2.0	21.0	0.0	2.0	0.0
1992016	0.0	0.0	0.0	4.0	2.0	21.0	0.0	2.0	0.0
1992017	0.0	0.0	0.0	4.0	2.0	21.0	0.0	2.0	0.0
1992018	0.0	0.0	0.0	4.0	2.0	21.0	0.0	2.0	0.0
1992019	0.0	0.0	0.0	4.0	2.0	21.0	0.0	2.0	0.0
1992020	0.0	0.0	0.0	2.0	2.0	21.0	0.0	2.0	0.0
1992021	0.0	0.0	0.0	2.0	2.0	21.0	0.0	2.0	0.0
1992022	0.0	0.0	0.0	2.0	2.0	21.0	0.0	2.0	0.0
1992023	0.0	0.0	0.0	2.0	2.0	21.0	0.0	2.0	0.0
1992024	0.0	0.0	0.0	2.0	2.0	21.0	0.0	2.0	0.0
1992025	0.0	0.0	0.0	2.0	2.0	21.0	0.0	2.0	0.0
1992026	0.0	0.0	0.0	2.0	2.0	21.0	0.0	2.0	0.0
1992027	0.0	0.0	0.0	2.0	2.0	21.0	0.0	2.0	0.0
1992028	0.0	0.0	0.0	2.0	2.0	21.0	0.0	2.0	0.0
1992029	0.0	0.0	0.0	2.0	2.0	21.0	0.0	2.0	0.0
1992030	0.0	0.0	0.0	2.0	2.0	21.0	0.0	2.0	0.0
1992031	0.0	0.0	0.0	2.0	2.0	21.0	0.0	2.0	0.0
1992032	0.0	0.0	0.0	2.0	2.0	21.0	0.0	2.0	0.0
1992033	0.0	0.0	0.0	2.0	2.0	21.0	0.0	2.0	0.0
1992034	0.0	0.0	0.0	2.0	2.0	21.0	0.0	2.0	0.0
1992035	0.0	0.0	0.0	2.0	2.0	21.0	0.0	2.0	0.0
1992036	0.0	0.0	0.0	2.0	2.0	21.0	0.0	2.0	0.0
1992037	0.0	0.0	0.0	2.0	2.0	21.0	0.0	2.0	0.0
1992038	0.0	0.0	0.0	2.0	2.0	21.0	0.0	2.0	0.0
1992039	0.0	0.0	0.0	4.0	2.0	21.0	0.0	2.0	0.0
1992040	0.0	0.0	0.0	4.0	2.0	21.0	0.0	2.0	0.0
1992041	0.0	0.0	0.0	4.0	2.0	21.0	0.0	2.0	0.0
1992042	0.0	0.0	0.0	4.0	2.0	21.0	0.0	2.0	0.0
1992043	0.0	0.0	0.0	4.0	2.0	21.0	0.0	2.0	0.0
1992044	0.0	0.0	0.0	4.0	2.0	21.0	0.0	2.0	0.0
1992045	0.0	0.0	0.0	4.0	2.0	21.0	0.0	2.0	0.0
1992046	0.0	0.0	0.0	4.0	2.0	21.0	0.0	2.0	0.0
1992047	0.0	0.0	0.0	4.0	2.0	21.0	0.0	2.0	0.0
1992048	0.0	0.0	0.0	4.0	2.0	21.0	0.0	2.0	0.0
1992049	0.0	0.0	0.0	4.0	2.0	22.0	0.0	2.0	0.0
1992050	0.0	0.0	0.0	4.0	2.0	22.0	0.0	2.0	0.0
1992051	0.0	0.0	0.0	4.0	2.0	22.0	0.0	2.0	0.0
1992052	0.0	0.0	0.0	4.0	2.0	22.0	0.0	2.0	0.0
1992053	0.0	0.0	0.0	4.0	2.0	22.0	0.0	2.0	0.0
1992054	0.0	0.0	0.0	4.0	2.0	22.0	0.0	2.0	0.0
1992055	0.0	0.0	0.0	4.0	2.0	22.0	0.0	2.0	0.0
1992056	0.0	0.0	0.0	4.0	2.0	22.0	0.0	2.0	0.0
1992057	0.0	0.0	0.0	4.0	2.0	22.0	0.0	2.0	0.0
1992058	0.0	0.0	0.0	4.0	2.0	22.0	0.0	2.0	0.0
1992059	0.0	0.0	0.0	4.0	2.0	22.0	0.0	2.0	0.0
1992060	0.0	0.0	0.0	4.0	2.0	22.0	0.0	2.0	0.0
1992061	0.0	0.0	0.0	4.0	2.0	22.0	0.0	2.0	0.0
1992062	0.0	0.0	0.0	4.0	2.0	22.0	0.0	2.0	0.0
1992063	0.0	0.0	0.0	4.0	2.0	22.0	0.0	2.0	0.0
1992064	0.0	0.0	0.0	4.0	2.0	22.0	0.0	2.0	0.0
1992065	0.0	0.0	0.0	4.0	2.0	22.0	0.0	2.0	0.0
1992066	0.0	0.0	0.0	4.0	2.0	22.0	0.0	2.0	0.0
1992067	0.0	0.0	0.0	4.0	2.0	22.0	0.0	2.0	0.0
1992068	0.0	0.0	0.0	4.0	2.0	22.0	0.0	2.0	0.0
1992069	0.0	0.0	0.0	4.0	2.0	22.0	0.0	2.0	0.0
1992070	0.0	0.0	0.0	4.0	2.0	22.0	0.0	2.0	0.0
1992071	0.0	0.0	0.0	4.0	2.0	22.0	0.0	2.0	0.0
1992072	0.0	0.0	0.0	4.0	2.0	22.0	0.0	2.0	0.0
1992073	0.0	0.0	0.0	4.0	2.0	22.0	0.0	2.0	0.0
1992074	0.0	0.0	0.0	4.0	2.0	22.0	0.0	2.0	0.0
1992075	0.0	0.0	0.0	4.0	2.0	22.0	0.0	2.0	0.0
1992076	0.0	0.0	0.0	4.0	2.0	22.0	0.0	2.0	0.0
1992077	0.0	0.0	0.0	4.0	2.0	22.0	0.0	2.0	0.0
1992078	0.0	0.0	0.0	4.0	2.0	22.0	0.0	2.0	0.0
1992079	0.0	0.0	0.0	4.0	2.0	20.0	0.0	2.0	0.0
1992080	0.0	0.0	0.0	4.0	2.0	20.0	0.0	2.0	0.0
1992081	0.0	0.0	0.0	4.0	2.0	21.0	0.0	2.0	0.0
1992082	0.0	0.0	0.0	4.0	2.0	23.0	0.0	2.0	0.0
1992083	0.0	0.0	0.0	4.0	2.0	25.0	0.0	2.0	0.0
1992084	0.0	0.0	0.0	4.0	2.0	27.0	0.0	2.0	0.0
1992085	0.0	0.0	0.0	4.0	2.0	27.0	0.0	2.0	0.0
1992086	0.0	0.0	0.0	4.0	2.0	27.0	0.0	2.0	0.0
1992087	0.0	0.0	0.0	4.0	2.0	28.0	0.0	2.0	0.0
1992088	0.0	0.0	0.0	4.0	2.0	28.0	0.0	2.0	0.0
1992089	0.0	0.0	0.0	4.0	2.0	28.0	0.0	2.0	0.0
1992090	0.0	0.0	0.0	4.0	2.0	28.0	0.0	2.0	0.0
1992091	0.0	0.0	0.0	4.0	2.0	28.0	0.0	2.0	0.0
1992092	0.0	0.0	0.0	4.0	2.0	28.0	0.0	2.0	0.0
1992093	0.0	0.0	0.0	4.0	2.0	28.0	0.0	2.0	0.0
1992094	0.0	0.0	0.0	4.0	2.0	28.0	0.0	2.0	0.0
1992095	0.0	0.0	0.0	2.0	2.0	28.0	0.0	2.0	0.0
1992096	0.0	0.0	0.0	2.0	2.0	28.0	0.0	2.0	0.0
1992097	0.0	0.0	0.0	2.0	2.0	26.0	0.0	2.0	0.0
1992098	0.0	0.0	0.0	2.0	0.0	16.0	0.0	2.0	0.0
1992099	0.0	0.0	0.0	4.0	0.0	18.0	0.0	2.0	0.0
1992100	0.0	0.0	0.0	4.0	0.0	18.0	0.0	2.0	0.0
1992101	0.0	0.0	0.0	6.0	0.0	18.0	0.0	2.0	0.0
1992102	0.0	0.0	0.0	6.0	0.0	20.0	0.0	2.0	0.0
1992103	0.0	0.0	0.0	6.0	0.0	20.0	0.0	2.0	0.0
1992104	0.0	0.0	0.0	6.0	0.0	20.0	0.0	2.0	0.0
1992105	0.0	0.0	0.0	8.0	0.0	22.0	0.0	2.0	0.0
1992106	0.0	0.0	0.0	12.0	0.0	22.0	0.0	1.0	0.0
1992107	0.0	0.0	0.0	12.0	0.0	22.0	0.0	1.0	0.0
1992108	0.0	0.0	0.0	12.0	0.0	24.0	0.0	1.0	0.0
1992109	0.0	0.0	0.0	12.0	0.0	24.0	0.0	1.0	0.0
1992110	0.0	0.0	0.0	12.0	0.0	24.0	0.0	1.0	0.0
1992111	0.0	0.0	0.0	12.0	0.0	24.0	0.0	1.0	0.0
1992112	0.0	0.0	0.0	12.0	0.0	24.0	0.0	1.0	0.0
1992113	0.0	0.0	0.0	14.0	0.0	26.0	0.0	1.0	0.0
1992114	0.0	0.0	0.0	14.0	0.0	28.0	0.0	1.0	0.0
1992115	0.0	0.0	0.0	14.0	0.0	27.0	0.0	1.0	0.0
1992116	0.0	0.0	0.0	14.0	0.0	27.0	0.0	0.0	0.0
1992117	0.0	0.0	0.0	14.0	0.0	27.0	0.0	0.0	0.0
1992118	0.0	0.0	0.0	14.0	8.0	29.0	0.0	0.0	0.0
1992119	0.0	0.0	0.0	18.0	8.0	29.0	0.0	0.0	0.0
1992120	0.0	0.0	0.0	18.0	12.0	33.0	0.0	0.0	0.0
1992121	0.0	0.0	0.0	24.0	18.0	39.0	0.0	0.0	0.0
1992122	0.0	0.0	0.0	24.0	18.0	39.0	0.0	0.0	0.0
1992123	0.0	0.0	0.0	28.0	20.0	39.0	0.0	0.0	0.0
1992124	0.0	0.0	0.0	28.0	20.0	39.0	0.0	0.0	0.0
1992125	0.0	0.0	0.0	28.0	22.0	39.0	0.0	0.0	0.0
1992126	0.0	0.0	0.0	28.0	24.0	39.0	0.0	0.0	0.0
1992127	0.0	0.0	0.0	30.0	26.0	39.0	0.0	0.0	0.0
1992128	0.0	0.0	0.0	30.0	26.0	38.0	0.0	0.0	0.0
1992129	0.0	0.0	0.0	30.0	26.0	38.0	0.0	0.0	0.0
1992130	0.0	0.0	0.0	30.0	26.0	38.0	0.0	0.0	0.0
1992131	0.0	0.0	0.0	30.0	26.0	38.0	0.0	0.0	0.0
1992132	0.0	0.0	0.0	30.0	26.0	38.0	0.0	0.0	0.0
1992133	0.0	0.0	0.0	30.0	26.0	38.0	0.0	0.0	0.0
1992134	0.0	0.0	0.0	34.0	26.0	38.0	0.0	0.0	0.0
1992135	0.0	0.0	0.0	34.0	26.0	38.0	0.0	0.0	0.0
1992136	0.0	0.0	0.0	34.0	28.0	38.0	0.0	0.0	0.0
1992137	0.0	0.0	0.0	34.0	28.0	38.0	0.0	0.0	0.0
1992138	0.0	0.0	0.0	34.0	28.0	38.0	0.0	0.0	0.0
1992139	0.0	0.0	0.0	34.0	28.0	38.0	0.0	0.0	0.0
1992140	0.0	0.0	0.0	34.0	28.0	38.0	0.0	0.0	0.0
1992141	0.0	0.0	0.0	34.0	28.0	38.0	0.0	0.0	0.0
1992142	0.0	0.0	0.0	34.0	28.0	38.0	0.0	0.0	0.0
1992143	0.0	0.0	0.0	36.0	28.0	38.0	0.0	0.0	0.0
1992144	0.0	0.0	0.0	36.0	28.0	38.0	0.0	0.0	0.0
1992145	0.0	0.0	0.0	38.0	28.0	38.0	0.0	0.0	0.0
1992146	0.0	0.0	0.0	38.0	28.0	38.0	0.0	0.0	0.0
1992147	0.0	0.0	0.0	38.0	28.0	38.0	0.0	0.0	0.0
1992148	0.0	0.0	0.0	38.0	28.0	38.0	0.0	0.0	0.0
1992149	0.0	0.0	0.0	38.0	28.0	38.0	0.0	0.0	0.0
1992150	0.0	0.0	0.0	38.0	28.0	40.0	0.0	0.0	0.0
1992151	0.0	0.0	0.0	38.0	28.0	40.0	0.0	0.0	0.0
1992152	0.0	0.0	0.0	38.0	28.0	40.0	0.0	0.0	0.0
1992153	0.0	0.0	0.0	38.0	28.0	40.0	0.0	0.0	0.0
1992154	0.0	0.0	0.0	38.0	28.0	40.0	0.0	0.0	0.0
1992155	0.0	0.0	0.0	38.0	28.0	40.0	0.0	0.0	0.0
1992156	0.0	0.0	0.0	38.0	28.0	40.0	0.0	0.0	0.0
1992157	0.0	0.0	0.0	38.0	28.0	40.0	0.0	0.0	0.0
1992158	0.0	0.0	0.0	38.0	28.0	40.0	0.0	0.0	0.0
1992159	0.0	0.0	0.0	40.0	28.0	40.0	0.0	0.0	0.0
1992160	0.0	0.0	0.0	40.0	28.0	42.0	0.0	0.0	0.0
1992161	0.0	0.0	0.0	40.0	28.0	42.0	0.0	0.0	0.0
1992162	0.0	0.0	0.0	40.0	28.0	42.0	0.0	0.0	0.0
1992163	0.0	0.0	0.0	40.0	28.0	42.0	0.0	0.0	0.0
1992164	0.0	0.0	0.0	40.0	28.0	42.0	0.0	0.0	0.0
1992165	0.0	0.0	0.0	40.0	28.0	41.0	0.0	0.0	0.0
1992166	0.0	0.0	0.0	40.0	28.0	41.0	0.0	0.0	0.0
1992167	0.0	0.0	0.0	40.0	28.0	41.0	0.0	0.0	0.0
1992168	0.0	0.0	0.0	40.0	28.0	41.0	0.0	0.0	0.0
1992169	0.0	0.0	0.0	40.0	28.0	41.0	0.0	0.0	0.0
1992170	0.0	0.0	0.0	40.0	28.0	43.0	0.0	0.0	0.0
1992171	0.0	0.0	0.0	40.0	28.0	43.0	0.0	0.0	0.0
1992172	0.0	0.0	0.0	40.0	28.0	43.0	0.0	0.0	0.0
1992173	0.0	0.0	0.0	40.0	28.0	43.0	0.0	0.0	0.0
1992174	0.0	0.0	0.0	40.0	28.0	43.0	0.0	0.0	0.0
1992175	0.0	0.0	0.0	40.0	28.0	43.0	0.0	0.0	0.0
1992176	0.0	0.0	0.0	40.0	28.0	43.0	0.0	0.0	0.0
1992177	0.0	0.0	0.0	40.0	28.0	43.0	0.0	0.0	0.0
1992178	0.0	0.0	0.0	40.0	28.0	43.0	0.0	0.0	0.0
1992179	0.0	0.0	0.0	40.0	28.0	43.0	0.0	0.0	0.0
1992180	0.0	0.0	0.0	40.0	28.0	43.0	0.0	0.0	0.0
1992181	0.0	0.0	0.0	40.0	28.0	43.0	0.0	0.0	0.0
1992182	0.0	0.0	0.0	40.0	28.0	43.0	0.0	0.0	0.0
1992183	0.0	0.0	0.0	40.0	28.0	43.0	0.0	0.0	0.0
1992184	0.0	0.0	0.0	40.0	28.0	43.0	0.0	0.0	0.0
1992185	0.0	0.0	0.0	40.0	28.0	43.0	0.0	0.0	0.0
1992186	0.0	0.0	0.0	40.0	28.0	43.0	0.0	0.0	0.0
1992187	0.0	0.0	0.0	40.0	28.0	43.0	0.0	0.0	0.0
1992188	0.0	0.0	0.0	40.0	28.0	43.0	0.0	0.0	0.0
1992189	0.0	0.0	0.0	40.0	28.0	43.0	0.0	0.0	0.0
1992190	0.0	0.0	0.0	38.0	28.0	43.0	0.0	0.0	0.0
1992191	0.0	0.0	0.0	38.0	28.0	43.0	0.0	0.0	0.0
1992192	0.0	0.0	0.0	38.0	28.0	43.0	0.0	0.0	0.0
1992193	0.0	0.0	0.0	38.0	28.0	43.0	0.0	0.0	0.0
1992194	0.0	0.0	0.0	38.0	28.0	43.0	0.0	0.0	0.0
1992195	0.0	0.0	0.0	38.0	28.0	43.0	0.0	0.0	0.0
1992196	0.0	0.0	0.0	38.0	28.0	43.0	0.0	0.0	0.0
1992197	0.0	0.0	0.0	38.0	28.0	43.0	0.0	0.0	0.0
1992198	0.0	0.0	0.0	38.0	28.0	43.0	0.0	0.0	0.0
1992199	0.0	0.0	0.0	40.0	28.0	42.0	0.0	0.0	0.0
1992200	0.0	0.0	0.0	40.0	28.0	42.0	0.0	0.0	0.0
1992201	0.0	0.0	0.0	40.0	28.0	42.0	0.0	0.0	0.0
1992202	0.0	0.0	0.0	40.0	28.0	42.0	0.0	0.0	0.0
1992203	0.0	0.0	0.0	40.0	28.0	42.0	0.0	0.0	0.0
1992204	0.0	0.0	0.0	40.0	28.0	42.0	0.0	0.0	0.0
1992205	0.0	0.0	0.0	40.0	28.0	42.0	0.0	0.0	0.0
1992206	0.0	0.0	0.0	40.0	28.0	42.0	0.0	0.0	0.0
1992207	0.0	0.0	0.0	40.0	28.0	42.0	0.0	0.0	0.0
1992208	0.0	0.0	0.0	40.0	28.0	44.0	0.0	0.0	0.0
1992209	0.0	0.0	0.0	40.0	28.0	44.0	0.0	0.0	0.0
1992210	0.0	0.0	0.0	40.0	28.0	44.0	0.0	0.0	0.0
1992211	0.0	0.0	0.0	40.0	28.0	44.0	0.0	0.0	0.0
1992212	0.0	0.0	0.0	40.0	28.0	44.0	0.0	0.0	0.0
1992213	0.0	0.0	0.0	40.0	28.0	44.0	0.0	0.0	0.0
1992214	0.0	0.0	0.0	40.0	28.0	44.0	0.0	0.0	0.0
1992215	0.0	0.0	0.0	40.0	28.0	44.0	0.0	0.0	0.0
1992216	0.0	0.0	0.0	40.0	28.0	44.0	0.0	0.0	0.0
1992217	0.0	0.0	0.0	40.0	28.0	44.0	0.0	0.0	0.0
1992218	0.0	0.0	0.0	40.0	28.0	44.0	0.0	0.0	0.0
1992219	0.0	0.0	0.0	40.0	28.0	44.0	0.0	0.0	0.0
1992220	0.0	0.0	0.0	40.0	28.0	44.0	0.0	0.0	0.0
1992221	0.0	0.0	0.0	40.0	28.0	44.0	0.0	0.0	0.0
1992222	0.0	0.0	0.0	40.0	28.0	44.0	0.0	0.0	0.0
1992223	0.0	0.0	0.0	40.0	28.0	44.0	0.0	0.0	0.0
1992224	0.0	0.0	0.0	40.0	28.0	44.0	0.0	0.0	0.0
1992225	0.0	0.0	0.0	40.0	28.0	44.0	0.0	0.0	0.0
1992226	0.0	0.0	0.0	40.0	28.0	42.0	0.0	0.0	0.0
1992227	0.0	0.0	0.0	40.0	28.0	42.0	0.0	0.0	0.0
1992228	0.0	0.0	0.0	40.0	28.0	42.0	0.0	0.0	0.0
1992229	0.0	0.0	0.0	40.0	28.0	42.0	0.0	0.0	0.0
1992230	0.0	0.0	0.0	38.0	28.0	40.0	0.0	0.0	0.0
1992231	0.0	0.0	0.0	38.0	26.0	37.0	0.0	0.0	0.0
1992232	0.0	0.0	0.0	38.0	26.0	35.0	0.0	0.0	0.0
1992233	0.0	0.0	0.0	38.0	26.0	33.0	0.0	0.0	0.0
1992234	0.0	0.0	0.0	10.0	8.0	17.0	0.0	0.0	0.0
1992235	0.0	0.0	0.0	10.0	8.0	13.0	0.0	0.0	0.0
1992236	0.0	0.0	0.0	10.0	8.0	12.0	0.0	0.0	0.0
1992237	0.0	0.0	0.0	6.0	8.0	12.0	0.0	0.0	0.0
1992238	0.0	0.0	0.0	6.0	8.0	12.0	0.0	0.0	0.0
1992239	0.0	0.0	0.0	6.0	8.0	12.0	0.0	0.0	0.0
1992240	0.0	0.0	0.0	6.0	8.0	12.0	0.0	0.0	0.0
1992241	0.0	0.0	0.0	6.0	8.0	12.0	0.0	0.0	0.0
1992242	0.0	0.0	0.0	6.0	6.0	10.0	0.0	0.0	0.0
1992243	0.0	0.0	0.0	6.0	6.0	10.0	0.0	0.0	0.0
1992244	0.0	0.0	0.0	4.0	6.0	6.0	0.0	0.0	0.0
1992245	0.0	0.0	0.0	4.0	6.0	6.0	0.0	0.0	0.0
1992246	0.0	0.0	0.0	2.0	2.0	4.0	0.0	0.0	0.0
1992247	0.0	0.0	0.0	2.0	2.0	4.0	0.0	0.0	0.0
1992248	0.0	0.0	0.0	2.0	2.0	4.0	0.0	0.0	0.0
1992249	0.0	0.0	0.0	2.0	2.0	4.0	0.0	0.0	0.0
1992250	0.0	0.0	0.0	2.0	2.0	4.0	0.0	0.0	0.0
1992251	0.0	0.0	0.0	2.0	2.0	4.0	0.0	0.0	0.0
1992252	0.0	0.0	0.0	2.0	2.0	2.0	0.0	0.0	0.0
1992253	0.0	0.0	0.0	2.0	2.0	2.0	0.0	0.0	0.0
1992254	0.0	0.0	0.0	2.0	2.0	2.0	0.0	0.0	0.0
1992255	0.0	0.0	0.0	2.0	2.0	2.0	0.0	0.0	0.0
1992256	0.0	0.0	0.0	2.0	2.0	2.0	0.0	0.0	0.0
1992257	0.0	0.0	0.0	2.0	2.0	2.0	0.0	0.0	0.0
1992258	0.0	0.0	0.0	2.0	2.0	2.0	0.0	0.0	0.0
1992259	0.0	0.0	0.0	2.0	2.0	2.0	0.0	0.0	0.0
1992260	0.0	0.0	0.0	2.0	2.0	2.0	0.0	0.0	0.0
1992261	0.0	0.0	0.0	2.0	2.0	2.0	0.0	0.0	0.0
1992262	0.0	0.0	0.0	2.0	2.0	2.0	0.0	0.0	0.0
1992263	0.0	0.0	0.0	2.0	2.0	2.0	0.0	0.0	0.0
1992264	0.0	0.0	0.0	2.0	2.0	2.0	0.0	0.0	0.0
1992265	0.0	0.0	0.0	2.0	2.0	2.0	0.0	0.0	0.0
1992266	0.0	0.0	0.0	2.0	2.0	2.0	0.0	0.0	0.0
1992267	0.0	0.0	0.0	2.0	2.0	2.0	0.0	0.0	0.0
1992268	0.0	0.0	0.0	2.0	2.0	2.0	0.0	0.0	0.0
1992269	0.0	0.0	0.0	2.0	2.0	2.0	0.0	0.0	0.0
1992270	0.0	0.0	0.0	2.0	2.0	2.0	0.0	0.0	0.0
1992271	0.0	0.0	0.0	2.0	2.0	2.0	0.0	0.0	0.0
1992272	0.0	0.0	0.0	2.0	2.0	2.0	0.0	0.0	0.0
1992273	0.0	0.0	0.0	2.0	2.0	2.0	0.0	0.0	0.0
1992274	0.0	0.0	0.0	2.0	2.0	2.0	0.0	0.0	0.0
1992275	0.0	0.0	0.0	2.0	2.0	2.0	0.0	0.0	0.0
1992276	0.0	0.0	0.0	2.0	2.0	2.0	0.0	0.0	0.0
1992277	0.0	0.0	0.0	2.0	2.0	2.0	0.0	0.0	0.0
1992278	0.0	0.0	0.0	2.0	2.0	2.0	0.0	0.0	0.0
1992279	0.0	0.0	0.0	2.0	2.0	2.0	0.0	0.0	0.0
1992280	0.0	0.0	0.0	2.0	2.0	2.0	0.0	0.0	0.0
1992281	0.0	0.0	0.0	2.0	2.0	2.0	0.0	0.0	0.0
1992282	0.0	0.0	0.0	2.0	2.0	2.0	0.0	0.0	0.0
1992283	0.0	0.0	0.0	2.0	2.0	2.0	0.0	0.0	0.0
1992284	0.0	0.0	0.0	2.0	2.0	2.0	0.0	0.0	0.0
1992285	0.0	0.0	0.0	2.0	2.0	2.0	0.0	0.0	0.0
1992286	0.0	0.0	0.0	2.0	2.0	2.0	0.0	0.0	0.0
1992287	0.0	0.0	0.0	2.0	2.0	2.0	0.0	0.0	0.0
1992288	0.0	0.0	0.0	2.0	2.0	2.0	0.0	0.0	0.0
1992289	0.0	0.0	0.0	2.0	2.0	2.0	0.0	0.0	0.0
1992290	0.0	0.0	0.0	2.0	2.0	2.0	0.0	0.0	0.0
1992291	0.0	0.0	0.0	2.0	2.0	2.0	0.0	0.0	0.0
1992292	0.0	0.0	0.0	2.0	2.0	2.0	0.0	0.0	0.0
1992293	0.0	0.0	0.0	2.0	2.0	2.0	0.0	0.0	0.0
1992294	0.0	0.0	0.0	2.0	0.0	2.0	0.0	0.0	0.0
1992295	0.0	0.0	0.0	2.0	0.0	2.0	0.0	0.0	0.0
1992296	0.0	0.0	0.0	2.0	0.0	2.0	0.0	0.0	0.0
1992297	0.0	0.0	0.0	2.0	0.0	2.0	0.0	0.0	0.0
1992298	0.0	0.0	0.0	2.0	0.0	2.0	0.0	0.0	0.0
1992299	0.0	0.0	0.0	2.0	0.0	2.0	0.0	0.0	0.0
1992300	0.0	0.0	0.0	2.0	0.0	2.0	0.0	0.0	0.0
1992301	0.0	0.0	0.0	2.0	0.0	2.0	0.0	0.0	0.0
1992302	0.0	0.0	0.0	2.0	0.0	2.0	0.0	0.0	0.0
1992303	0.0	0.0	0.0	2.0	0.0	2.0	0.0	0.0	0.0
1992304	0.0	0.0	0.0	2.0	0.0	2.0	0.0	0.0	0.0
1992305	0.0	0.0	0.0	2.0	0.0	2.0	0.0	0.0	0.0
1992306	0.0	0.0	0.0	2.0	0.0	2.0	0.0	0.0	0.0
1992307	0.0	0.0	0.0	2.0	0.0	2.0	0.0	0.0	0.0
1992308	0.0	0.0	0.0	2.0	0.0	2.0	0.0	0.0	0.0
1992309	0.0	0.0	0.0	2.0	0.0	2.0	0.0	0.0	0.0
1992310	0.0	0.0	0.0	2.0	0.0	2.0	0.0	0.0	0.0
1992311	0.0	0.0	0.0	2.0	0.0	2.0	0.0	0.0	0.0
1992312	0.0	0.0	0.0	2.0	0.0	2.0	0.0	0.0	0.0
1992313	0.0	0.0	0.0	2.0	0.0	2.0	0.0	0.0	0.0
1992314	0.0	0.0	0.0	2.0	0.0	2.0	0.0	0.0	0.0
1992315	0.0	0.0	0.0	2.0	0.0	2.0	0.0	0.0	0.0
1992316	0.0	0.0	0.0	2.0	0.0	2.0	0.0	0.0	0.0
1992317	0.0	0.0	0.0	0.0	0.0	2.0	0.0	0.0	0.0
1992318	0.0	0.0	0.0	0.0	0.0	2.0	0.0	0.0	0.0
1992319	0.0	0.0	0.0	0.0	0.0	2.0	0.0	0.0	0.0
1992320	0.0	0.0	0.0	0.0	0.0	2.0	0.0	0.0	0.0
1992321	0.0	0.0	0.0	0.0	0.0	2.0	0.0	0.0	0.0
1992322	0.0	0.0	0.0	0.0	0.0	2.0	0.0	0.0	0.0
1992323	0.0	0.0	0.0	0.0	0.0	2.0	0.0	0.0	0.0
1992324	0.0	0.0	0.0	0.0	0.0	2.0	0.0	0.0	0.0
1992325	0.0	0.0	0.0	0.0	0.0	2.0	0.0	0.0	0.0
1992326	0.0	0.0	0.0	0.0	0.0	2.0	0.0	0.0	0.0
1992327	0.0	0.0	0.0	0.0	0.0	2.0	0.0	0.0	0.0
1992328	0.0	0.0	0.0	0.0	0.0	2.0	0.0	0.0	0.0
1992329	0.0	0.0	0.0	0.0	0.0	2.0	0.0	0.0	0.0
1992330	0.0	0.0	0.0	0.0	0.0	2.0	0.0	0.0	0.0
1992331	0.0	0.0	0.0	0.0	0.0	2.0	0.0	0.0	0.0
1992332	0.0	0.0	0.0	0.0	0.0	2.0	0.0	0.0	0.0
1992333	0.0	0.0	0.0	0.0	0.0	2.0	0.0	0.0	0.0
1992334	0.0	0.0	0.0	0.0	0.0	2.0	0.0	0.0	0.0
1992335	0.0	0.0	0.0	0.0	0.0	2.0	0.0	0.0	0.0
1992336	0.0	0.0	0.0	0.0	0.0	2.0	0.0	0.0	0.0
1992337	0.0	0.0	0.0	0.0	0.0	2.0	0.0	0.0	0.0
1992338	0.0	0.0	0.0	0.0	0.0	2.0	0.0	0.0	0.0
1992339	0.0	0.0	0.0	0.0	0.0	2.0	0.0	0.0	0.0
1992340	0.0	0.0	0.0	0.0	0.0	2.0	0.0	0.0	0.0
1992341	0.0	0.0	0.0	0.0	0.0	2.0	0.0	0.0	0.0
1992342	0.0	0.0	0.0	0.0	0.0	2.0	0.0	0.0	0.0
1992343	0.0	0.0	0.0	0.0	0.0	2.0	0.0	0.0	0.0
1992344	0.0	0.0	0.0	0.0	0.0	2.0	0.0	0.0	0.0
1992345	0.0	0.0	0.0	0.0	0.0	2.0	0.0	0.0	0.0
1992346	0.0	0.0	0.0	0.0	0.0	2.0	0.0	0.0	0.0
1992347	0.0	0.0	0.0	0.0	0.0	2.0	0.0	0.0	0.0
1992348	0.0	0.0	0.0	0.0	0.0	2.0	0.0	0.0	0.0
1992349	0.0	0.0	0.0	0.0	0.0	0.0	0.0	0.0	0.0
1992350	0.0	0.0	0.0	0.0	0.0	0.0	0.0	0.0	0.0
1992351	0.0	0.0	0.0	0.0	0.0	0.0	0.0	0.0	0.0
1992352	0.0	0.0	0.0	0.0	0.0	0.0	0.0	0.0	0.0
1992353	0.0	0.0	0.0	0.0	0.0	0.0	0.0	0.0	0.0
1992354	0.0	0.0	0.0	0.0	0.0	2.0	0.0	0.0	0.0
1992355	0.0	0.0	0.0	0.0	0.0	2.0	0.0	0.0	0.0
1992356	0.0	0.0	0.0	0.0	0.0	2.0	0.0	0.0	0.0
1992357	0.0	0.0	0.0	0.0	0.0	2.0	0.0	0.0	0.0
1992358	0.0	0.0	0.0	0.0	0.0	2.0	0.0	0.0	0.0
1992359	0.0	0.0	0.0	0.0	0.0	2.0	0.0	0.0	0.0
1992360	0.0	0.0	0.0	0.0	0.0	2.0	0.0	0.0	0.0
1992361	0.0	0.0	0.0	0.0	0.0	2.0	0.0	0.0	0.0
1992362	0.0	0.0	0.0	0.0	0.0	2.0	0.0	0.0	0.0
1992363	0.0	0.0	0.0	0.0	0.0	4.0	0.0	0.0	0.0
1992364	0.0	0.0	0.0	0.0	0.0	4.0	0.0	0.0	0.0
1992365	0.0	0.0	0.0	0.0	0.0	4.0	0.0	0.0	0.0
1992366	0.0	0.0	0.0	0.0	0.0	4.0	0.0	0.0	0.0
1992367	0.0	0.0	0.0	2.0	0.0	4.0	0.0	0.0	0.0
1992368	0.0	0.0	0.0	2.0	6.0	4.0	0.0	0.0	0.0
1992369	0.0	0.0	0.0	2.0	6.0	4.0	0.0	0.0	0.0
1992370	0.0	0.0	0.0	2.0	6.0	4.0	0.0	0.0	0.0
1992371	0.0	0.0	0.0	2.0	6.0	4.0	0.0	0.0	0.0
1992372	0.0	0.0	0.0	2.0	6.0	4.0	0.0	0.0	0.0
1992373	0.0	0.0	0.0	2.0	6.0	4.0	0.0	0.0	0.0
1992374	0.0	0.0	0.0	2.0	6.0	4.0	0.0	0.0	0.0
1992375	0.0	0.0	0.0	2.0	6.0	4.0	0.0	0.0	0.0
1992376	0.0	0.0	0.0	2.0	6.0	4.0	0.0	0.0	0.0
1992377	0.0	0.0	0.0	2.0	6.0	4.0	0.0	0.0	0.0
1992378	0.0	0.0	0.0	2.0	6.0	4.0	0.0	0.0	0.0
1992379	0.0	0.0	0.0	2.0	6.0	4.0	0.0	0.0	0.0
1992380	0.0	0.0	0.0	2.0	6.0	4.0	0.0	0.0	0.0
1992381	0.0	0.0	0.0	2.0	6.0	4.0	0.0	0.0	0.0
1992382	0.0	0.0	0.0	2.0	6.0	4.0	0.0	0.0	0.0
1992383	0.0	0.0	0.0	2.0	6.0	8.0	0.0	0.0	0.0
1992384	0.0	0.0	0.0	4.0	6.0	8.0	0.0	0.0	0.0
1992385	0.0	0.0	0.0	4.0	6.0	8.0	0.0	0.0	0.0
1992386	0.0	0.0	0.0	4.0	6.0	8.0	0.0	0.0	0.0
1992387	0.0	0.0	0.0	4.0	6.0	8.0	0.0	0.0	0.0
1992388	0.0	0.0	0.0	4.0	6.0	8.0	0.0	0.0	0.0
1992389	0.0	0.0	0.0	4.0	8.0	8.0	0.0	0.0	0.0
1992390	0.0	0.0	0.0	4.0	8.0	8.0	0.0	0.0	0.0
1992391	0.0	0.0	0.0	4.0	8.0	8.0	0.0	0.0	0.0
1992392	0.0	0.0	0.0	4.0	8.0	8.0	0.0	0.0	0.0
1992393	0.0	0.0	0.0	4.0	8.0	8.0	0.0	0.0	0.0
1992394	0.0	0.0	0.0	4.0	8.0	8.0	0.0	0.0	0.0
1992395	0.0	0.0	0.0	8.0	8.0	8.0	0.0	0.0	0.0
1992396	0.0	0.0	0.0	8.0	8.0	8.0	0.0	0.0	0.0
1992397	0.0	0.0	0.0	8.0	8.0	8.0	0.0	0.0	0.0
1992398	0.0	0.0	0.0	8.0	8.0	8.0	0.0	0.0	0.0
1992399	0.0	0.0	0.0	8.0	8.0	8.0	0.0	0.0	0.0
1992400	0.0	0.0	0.0	8.0	8.0	8.0	0.0	0.0	0.0
1992401	0.0	0.0	0.0	8.0	8.0	8.0	0.0	0.0	0.0
1992402	0.0	0.0	0.0	8.0	8.0	8.0	0.0	0.0	0.0
1992403	0.0	0.0	0.0	8.0	8.0	8.0	0.0	0.0	0.0
1992404	0.0	0.0	0.0	8.0	8.0	8.0	0.0	0.0	0.0
1992405	0.0	0.0	0.0	8.0	8.0	8.0	0.0	0.0	0.0
1992406	0.0	0.0	0.0	8.0	8.0	8.0	0.0	0.0	0.0
1992407	0.0	0.0	0.0	8.0	8.0	8.0	0.0	0.0	0.0
1992408	0.0	0.0	0.0	8.0	8.0	8.0	0.0	0.0	0.0
1992409	0.0	0.0	0.0	8.0	8.0	8.0	0.0	0.0	0.0
1992410	0.0	0.0	0.0	8.0	8.0	8.0	0.0	0.0	0.0
1992411	0.0	0.0	0.0	8.0	8.0	8.0	0.0	0.0	0.0
1992412	0.0	0.0	0.0	8.0	8.0	8.0	0.0	0.0	0.0
1992413	0.0	0.0	0.0	8.0	8.0	8.0	0.0	0.0	0.0
1992414	0.0	0.0	0.0	8.0	8.0	8.0	0.0	0.0	0.0
1992415	0.0	0.0	0.0	8.0	8.0	8.0	0.0	0.0	0.0
1992416	0.0	0.0	0.0	8.0	8.0	8.0	0.0	0.0	0.0
1992417	0.0	0.0	0.0	8.0	8.0	8.0	0.0	0.0	0.0
1992418	0.0	0.0	0.0	8.0	8.0	8.0	0.0	0.0	0.0
1992419	0.0	0.0	0.0	8.0	8.0	8.0	0.0	0.0	0.0
1992420	0.0	0.0	0.0	8.0	8.0	8.0	0.0	0.0	0.0
1992421	0.0	0.0	0.0	8.0	8.0	8.0	0.0	0.0	0.0
1992422	0.0	0.0	0.0	8.0	8.0	8.0	0.0	0.0	0.0
1992423	0.0	0.0	0.0	8.0	8.0	8.0	0.0	0.0	0.0
1992424	0.0	0.0	0.0	8.0	8.0	8.0	0.0	0.0	0.0
1992425	0.0	0.0	0.0	8.0	8.0	8.0	0.0	0.0	0.0
1992426	0.0	0.0	0.0	8.0	8.0	8.0	0.0	0.0	0.0
1992427	0.0	0.0	0.0	8.0	8.0	8.0	0.0	0.0	0.0
1992428	0.0	0.0	0.0	8.0	8.0	8.0	0.0	0.0	0.0
1992429	0.0	0.0	0.0	8.0	8.0	8.0	0.0	0.0	0.0
1992430	0.0	0.0	0.0	8.0	8.0	8.0	0.0	0.0	0.0
1992431	0.0	0.0	0.0	8.0	8.0	8.0	0.0	0.0	0.0
1992432	0.0	0.0	0.0	8.0	8.0	8.0	0.0	0.0	0.0
1992433	0.0	0.0	0.0	8.0	8.0	8.0	0.0	0.0	0.0
1992434	0.0	0.0	0.0	8.0	8.0	8.0	0.0	0.0	0.0
1992435	0.0	0.0	0.0	8.0	8.0	8.0	0.0	0.0	0.0
1992436	0.0	0.0	0.0	8.0	8.0	8.0	0.0	0.0	0.0
1992437	0.0	0.0	0.0	8.0	8.0	8.0	0.0	0.0	0.0
1992438	0.0	0.0	0.0	8.0	8.0	8.0	0.0	0.0	0.0
1992439	0.0	0.0	0.0	8.0	8.0	8.0	0.0	0.0	0.0
1992440	0.0	0.0	0.0	8.0	8.0	8.0	0.0	0.0	0.0
1992441	0.0	0.0	0.0	8.0	8.0	8.0	0.0	0.0	0.0
1992442	0.0	0.0	0.0	8.0	8.0	8.0	0.0	0.0	0.0
1992443	0.0	0.0	0.0	8.0	8.0	8.0	0.0	0.0	0.0
1992444	0.0	0.0	0.0	8.0	8.0	8.0	0.0	0.0	0.0
1992445	0.0	0.0	0.0	8.0	8.0	8.0	0.0	0.0	0.0
1992446	0.0	0.0	0.0	8.0	8.0	8.0	0.0	0.0	0.0
1992447	0.0	0.0	0.0	8.0	8.0	8.0	0.0	0.0	0.0
1992448	0.0	0.0	0.0	8.0	8.0	8.0	0.0	0.0	0.0
1992449	0.0	0.0	0.0	8.0	8.0	8.0	0.0	0.0	0.0
1992450	0.0	0.0	0.0	8.0	8.0	8.0	0.0	0.0	0.0
1992451	0.0	0.0	0.0	8.0	8.0	8.0	0.0	0.0	0.0
1992452	0.0	0.0	0.0	8.0	8.0	8.0	0.0	0.0	0.0
1992453	0.0	0.0	0.0	8.0	8.0	8.0	0.0	0.0	0.0
1992454	0.0	0.0	0.0	8.0	8.0	8.0	0.0	0.0	0.0
1992455	0.0	0.0	0.0	8.0	8.0	8.0	0.0	0.0	0.0
1992456	0.0	0.0	0.0	8.0	8.0	8.0	0.0	0.0	0.0
1992457	0.0	0.0	0.0	8.0	8.0	8.0	0.0	0.0	0.0
1992458	0.0	0.0	0.0	8.0	8.0	8.0	0.0	0.0	0.0
1992459	0.0	0.0	0.0	8.0	8.0	10.0	0.0	0.0	0.0
1992460	0.0	0.0	0.0	8.0	8.0	10.0	0.0	0.0	0.0
1992461	0.0	0.0	0.0	8.0	8.0	10.0	0.0	0.0	0.0
1992462	0.0	0.0	0.0	8.0	8.0	10.0	0.0	0.0	0.0
1992463	0.0	0.0	0.0	8.0	8.0	10.0	0.0	0.0	0.0
1992464	0.0	0.0	0.0	8.0	8.0	10.0	0.0	0.0	0.0
1992465	0.0	0.0	0.0	8.0	8.0	10.0	0.0	0.0	0.0
1992466	0.0	0.0	0.0	8.0	8.0	10.0	0.0	0.0	0.0
1992467	0.0	0.0	0.0	8.0	8.0	10.0	0.0	0.0	0.0
1992468	0.0	0.0	0.0	4.0	2.0	6.0	0.0	0.0	0.0
1992469	0.0	0.0	0.0	0.0	0.0	2.0	0.0	0.0	0.0
1992470	0.0	0.0	0.0	0.0	0.0	2.0	0.0	0.0	0.0
1992471	0.0	0.0	0.0	0.0	0.0	2.0	0.0	0.0	0.0
1992472	0.0	0.0	0.0	0.0	0.0	2.0	0.0	0.0	0.0
1992473	0.0	0.0	0.0	0.0	0.0	2.0	0.0	0.0	0.0
1992474	0.0	0.0	0.0	0.0	0.0	2.0	0.0	0.0	0.0
1992475	0.0	0.0	0.0	0.0	0.0	2.0	0.0	0.0	0.0
1992476	0.0	0.0	0.0	0.0	0.0	2.0	0.0	0.0	0.0
1992477	0.0	0.0	0.0	0.0	0.0	2.0	0.0	0.0	0.0
1992478	0.0	0.0	0.0	0.0	0.0	2.0	0.0	0.0	0.0
1992479	0.0	0.0	0.0	0.0	0.0	2.0	0.0	0.0	0.0
1992480	0.0	0.0	0.0	0.0	0.0	2.0	0.0	0.0	0.0
1992481	0.0	0.0	0.0	0.0	0.0	2.0	0.0	0.0	0.0
1992482	0.0	0.0	0.0	0.0	0.0	2.0	0.0	0.0	0.0
1992483	0.0	0.0	0.0	0.0	0.0	2.0	0.0	0.0	0.0
1992484	0.0	0.0	0.0	0.0	0.0	2.0	0.0	0.0	0.0
1992485	0.0	0.0	0.0	0.0	0.0	2.0	0.0	0.0	0.0
1992486	0.0	0.0	0.0	0.0	0.0	2.0	0.0	0.0	0.0
1992487	0.0	0.0	0.0	0.0	0.0	2.0	0.0	0.0	0.0
1992488	0.0	0.0	0.0	0.0	0.0	2.0	0.0	0.0	0.0
1992489	0.0	0.0	0.0	2.0	0.0	2.0	0.0	0.0	0.0
1992490	0.0	0.0	0.0	2.0	0.0	2.0	0.0	0.0	0.0
1992491	0.0	0.0	0.0	2.0	0.0	2.0	0.0	0.0	0.0
1992492	0.0	0.0	0.0	2.0	0.0	2.0	0.0	0.0	0.0
1992493	0.0	0.0	0.0	2.0	0.0	2.0	0.0	0.0	0.0
1992494	0.0	0.0	0.0	2.0	0.0	2.0	0.0	0.0	0.0
1992495	0.0	0.0	0.0	2.0	0.0	2.0	0.0	0.0	0.0
1992496	0.0	0.0	0.0	2.0	0.0	2.0	0.0	0.0	0.0
1992497	0.0	0.0	0.0	2.0	0.0	2.0	0.0	0.0	0.0
1992498	0.0	0.0	0.0	2.0	0.0	2.0	0.0	0.0	0.0
1992499	0.0	0.0	0.0	2.0	0.0	2.0	0.0	0.0	0.0
1992500	0.0	0.0	0.0	2.0	0.0	2.0	0.0	0.0	0.0
1992501	0.0	0.0	0.0	2.0	0.0	2.0	0.0	0.0	0.0
1992502	0.0	0.0	0.0	2.0	0.0	2.0	0.0	0.0	0.0
1992503	0.0	0.0	0.0	2.0	0.0	2.0	0.0	0.0	0.0
1992504	0.0	0.0	0.0	2.0	0.0	2.0	0.0	0.0	0.0
1992505	0.0	0.0	0.0	2.0	0.0	2.0	0.0	0.0	0.0
1992506	0.0	0.0	0.0	2.0	0.0	2.0	0.0	0.0	0.0
1992507	0.0	0.0	0.0	2.0	0.0	2.0	0.0	0.0	0.0
1992508	0.0	0.0	0.0	2.0	0.0	2.0	0.0	0.0	0.0
1992509	0.0	0.0	0.0	2.0	0.0	2.0	0.0	0.0	0.0
1992510	0.0	0.0	0.0	2.0	0.0	2.0	0.0	0.0	0.0
1992511	0.0	0.0	0.0	2.0	0.0	2.0	0.0	0.0	0.0
1992512	0.0	0.0	0.0	2.0	0.0	2.0	0.0	0.0	0.0
1992513	0.0	0.0	0.0	2.0	0.0	2.0	0.0	0.0	0.0
1992514	0.0	0.0	0.0	2.0	0.0	2.0	0.0	0.0	0.0
1992515	0.0	0.0	0.0	2.0	0.0	2.0	0.0	0.0	0.0
1992516	0.0	0.0	0.0	2.0	0.0	2.0	0.0	0.0	0.0
1992517	0.0	0.0	0.0	2.0	0.0	2.0	0.0	0.0	0.0
1992518	0.0	0.0	0.0	2.0	0.0	2.0	0.0	0.0	0.0
1992519	0.0	0.0	0.0	2.0	0.0	2.0	0.0	0.0	0.0
1992520	0.0	0.0	0.0	2.0	0.0	2.0	0.0	0.0	0.0
1992521	0.0	0.0	0.0	2.0	0.0	2.0	0.0	0.0	0.0
1992522	0.0	0.0	0.0	2.0	0.0	2.0	0.0	0.0	0.0
1992523	0.0	0.0	0.0	2.0	0.0	2.0	0.0	0.0	0.0
1992524	0.0	0.0	0.0	2.0	0.0	2.0	0.0	0.0	0.0
1992525	0.0	0.0	0.0	2.0	0.0	2.0	0.0	0.0	0.0
1992526	0.0	0.0	0.0	2.0	0.0	2.0	0.0	0.0	0.0
1992527	0.0	0.0	0.0	2.0	0.0	2.0	0.0	0.0	0.0
1992528	0.0	0.0	0.0	2.0	0.0	2.0	0.0	0.0	0.0
1992529	0.0	0.0	0.0	4.0	0.0	2.0	0.0	0.0	0.0
1992530	0.0	0.0	0.0	4.0	0.0	2.0	0.0	0.0	0.0
1992531	0.0	0.0	0.0	4.0	0.0	2.0	0.0	0.0	0.0
1992532	0.0	0.0	0.0	4.0	0.0	2.0	0.0	0.0	0.0
1992533	0.0	0.0	0.0	4.0	0.0	2.0	0.0	0.0	0.0
1992534	0.0	0.0	0.0	4.0	0.0	2.0	0.0	0.0	0.0
1992535	0.0	0.0	0.0	4.0	0.0	2.0	0.0	0.0	0.0
1992536	0.0	0.0	0.0	4.0	0.0	2.0	0.0	0.0	0.0
1992537	0.0	0.0	0.0	4.0	0.0	2.0	0.0	0.0	0.0
1992538	0.0	0.0	0.0	4.0	0.0	2.0	0.0	0.0	0.0
1992539	0.0	0.0	0.0	4.0	0.0	2.0	0.0	0.0	0.0
1992540	0.0	0.0	0.0	4.0	0.0	2.0	0.0	0.0	0.0
1992541	0.0	0.0	0.0	4.0	0.0	2.0	0.0	0.0	0.0
1992542	0.0	0.0	0.0	4.0	0.0	2.0	0.0	0.0	0.0
1992543	0.0	0.0	0.0	4.0	0.0	2.0	0.0	0.0	0.0
1992544	0.0	0.0	0.0	4.0	0.0	2.0	0.0	0.0	0.0
1992545	0.0	0.0	0.0	4.0	0.0	2.0	0.0	0.0	0.0
1992546	0.0	0.0	0.0	4.0	0.0	2.0	0.0	0.0	0.0
1992547	0.0	0.0	0.0	4.0	0.0	2.0	0.0	0.0	0.0
1992548	0.0	0.0	0.0	6.0	0.0	2.0	0.0	0.0	0.0
1992549	0.0	0.0	0.0	6.0	0.0	2.0	0.0	0.0	0.0
1992550	0.0	0.0	0.0	6.0	0.0	2.0	0.0	0.0	0.0
1992551	0.0	0.0	0.0	6.0	0.0	2.0	0.0	0.0	0.0
1992552	0.0	0.0	0.0	6.0	0.0	2.0	0.0	0.0	0.0
1992553	0.0	0.0	0.0	6.0	0.0	2.0	0.0	0.0	0.0
1992554	0.0	0.0	0.0	6.0	0.0	2.0	0.0	0.0	0.0
1992555	0.0	0.0	0.0	6.0	0.0	2.0	0.0	0.0	0.0
1992556	0.0	0.0	0.0	6.0	0.0	2.0	0.0	0.0	0.0
1992557	0.0	0.0	0.0	6.0	0.0	2.0	0.0	0.0	0.0
1992558	0.0	0.0	0.0	6.0	0.0	2.0	0.0	0.0	0.0
1992559	0.0	0.0	0.0	6.0	0.0	2.0	0.0	0.0	0.0
1992560	0.0	0.0	0.0	6.0	0.0	2.0	0.0	0.0	0.0
1992561	0.0	0.0	0.0	6.0	0.0	2.0	0.0	0.0	0.0
1992562	0.0	0.0	0.0	6.0	0.0	2.0	0.0	0.0	0.0
1992563	0.0	0.0	0.0	6.0	0.0	2.0	0.0	0.0	0.0
1992564	0.0	0.0	0.0	6.0	0.0	2.0	0.0	0.0	0.0
1992565	0.0	0.0	0.0	6.0	0.0	2.0	0.0	0.0	0.0
1992566	0.0	0.0	0.0	6.0	0.0	2.0	0.0	0.0	0.0
1992567	0.0	0.0	0.0	6.0	0.0	2.0	0.0	0.0	0.0
1992568	0.0	0.0	0.0	6.0	0.0	2.0	0.0	0.0	0.0
1992569	0.0	0.0	0.0	6.0	0.0	2.0	0.0	0.0	0.0
1992570	0.0	0.0	0.0	6.0	0.0	2.0	0.0	0.0	0.0
1992571	0.0	0.0	0.0	6.0	0.0	2.0	0.0	0.0	0.0
1992572	0.0	0.0	0.0	6.0	0.0	0.0	0.0	0.0	0.0
1992573	0.0	0.0	0.0	6.0	0.0	0.0	0.0	0.0	0.0
1992574	0.0	0.0	0.0	6.0	0.0	0.0	0.0	0.0	0.0
1992575	0.0	0.0	0.0	6.0	0.0	0.0	0.0	0.0	0.0
1992576	0.0	0.0	0.0	6.0	0.0	0.0	0.0	0.0	0.0
1992577	0.0	0.0	0.0	6.0	0.0	0.0	0.0	0.0	0.0
1992578	0.0	0.0	0.0	6.0	0.0	0.0	0.0	0.0	0.0
1992579	0.0	0.0	0.0	6.0	0.0	0.0	0.0	0.0	0.0
1992580	0.0	0.0	0.0	6.0	0.0	0.0	0.0	0.0	0.0
1992581	0.0	0.0	0.0	6.0	0.0	0.0	0.0	0.0	0.0
1992582	0.0	0.0	0.0	6.0	0.0	0.0	0.0	0.0	0.0
1992583	0.0	0.0	0.0	6.0	0.0	0.0	0.0	0.0	0.0
1992584	0.0	0.0	0.0	6.0	0.0	0.0	0.0	0.0	0.0
1992585	0.0	0.0	0.0	6.0	0.0	0.0	0.0	0.0	0.0
1992586	0.0	0.0	0.0	6.0	0.0	0.0	0.0	0.0	0.0
1992587	0.0	0.0	0.0	6.0	0.0	0.0	0.0	0.0	0.0
1992588	0.0	0.0	0.0	6.0	0.0	0.0	0.0	0.0	0.0
1992589	0.0	0.0	0.0	6.0	0.0	0.0	0.0	0.0	0.0
1992590	0.0	0.0	0.0	6.0	0.0	0.0	0.0	0.0	0.0
1992591	0.0	0.0	0.0	6.0	0.0	0.0	0.0	0.0	0.0
1992592	0.0	0.0	0.0	6.0	0.0	0.0	0.0	0.0	0.0
1992593	0.0	0.0	0.0	6.0	0.0	0.0	0.0	0.0	0.0
1992594	0.0	0.0	0.0	6.0	0.0	0.0	0.0	0.0	0.0
1992595	0.0	0.0	0.0	6.0	0.0	0.0	0.0	0.0	0.0
1992596	0.0	0.0	0.0	6.0	0.0	0.0	0.0	0.0	0.0
1992597	0.0	0.0	0.0	4.0	0.0	0.0	0.0	0.0	0.0
1992598	0.0	0.0	0.0	4.0	0.0	0.0	0.0	0.0	0.0
1992599	0.0	0.0	0.0	4.0	0.0	0.0	0.0	0.0	0.0
1992600	0.0	0.0	0.0	4.0	0.0	0.0	0.0	0.0	0.0
1992601	0.0	0.0	0.0	4.0	0.0	0.0	0.0	0.0	0.0
1992602	0.0	0.0	0.0	4.0	0.0	0.0	0.0	0.0	0.0
1992603	0.0	0.0	0.0	4.0	0.0	0.0	0.0	0.0	0.0
1992604	0.0	0.0	0.0	4.0	0.0	0.0	0.0	0.0	0.0
1992605	0.0	0.0	0.0	4.0	0.0	0.0	0.0	0.0	0.0
1992606	0.0	0.0	0.0	4.0	0.0	0.0	0.0	0.0	0.0
1992607	0.0	0.0	0.0	4.0	0.0	0.0	0.0	0.0	0.0
1992608	0.0	0.0	0.0	4.0	0.0	0.0	0.0	0.0	0.0
1992609	0.0	0.0	0.0	4.0	0.0	0.0	0.0	0.0	0.0
1992610	0.0	0.0	0.0	2.0	0.0	0.0	0.0	0.0	0.0
1992611	0.0	0.0	0.0	0.0	0.0	0.0	0.0	0.0	0.0
1992612	0.0	0.0	0.0	0.0	0.0	0.0	0.0	0.0	0.0
1992613	0.0	0.0	0.0	0.0	0.0	0.0	0.0	0.0	0.0
1992614	0.0	0.0	0.0	0.0	0.0	0.0	0.0	0.0	0.0
1992615	0.0	0.0	0.0	0.0	0.0	0.0	0.0	0.0	0.0
1992616	0.0	0.0	0.0	0.0	0.0	0.0	0.0	0.0	0.0
1992617	0.0	0.0	0.0	0.0	0.0	0.0	0.0	0.0	0.0
1992618	0.0	0.0	0.0	0.0	0.0	0.0	0.0	0.0	0.0
1992619	0.0	0.0	0.0	0.0	0.0	0.0	0.0	0.0	0.0
1992620	0.0	0.0	0.0	0.0	0.0	0.0	0.0	0.0	0.0
1992621	0.0	0.0	0.0	0.0	0.0	0.0	0.0	0.0	0.0
1992622	0.0	0.0	0.0	0.0	0.0	0.0	0.0	0.0	0.0
1992623	0.0	0.0	0.0	0.0	0.0	0.0	0.0	0.0	0.0
1992624	0.0	0.0	0.0	0.0	0.0	0.0	0.0	0.0	0.0
1992625	0.0	0.0	0.0	0.0	0.0	0.0	0.0	0.0	0.0
1992626	0.0	0.0	0.0	0.0	0.0	0.0	0.0	0.0	0.0
1992627	0.0	0.0	0.0	0.0	0.0	0.0	0.0	0.0	0.0
1992628	0.0	0.0	0.0	0.0	0.0	0.0	0.0	0.0	0.0
1992629	0.0	0.0	0.0	0.0	0.0	0.0	0.0	0.0	0.0
1992630	0.0	0.0	0.0	0.0	0.0	0.0	0.0	0.0	0.0
1992631	0.0	0.0	0.0	0.0	0.0	0.0	0.0	0.0	0.0
1992632	0.0	0.0	0.0	0.0	0.0	0.0	0.0	0.0	0.0
1992633	0.0	0.0	0.0	0.0	0.0	0.0	0.0	0.0	0.0
1992634	0.0	0.0	0.0	0.0	0.0	0.0	0.0	0.0	0.0
1992635	0.0	0.0	0.0	0.0	0.0	0.0	0.0	0.0	0.0
1992636	0.0	0.0	0.0	0.0	0.0	0.0	0.0	0.0	0.0
1992637	0.0	0.0	0.0	0.0	0.0	0.0	0.0	0.0	0.0
1992638	0.0	0.0	0.0	0.0	0.0	0.0	0.0	0.0	0.0
1992639	0.0	0.0	0.0	0.0	0.0	0.0	0.0	0.0	0.0
1992640	0.0	0.0	0.0	0.0	0.0	0.0	0.0	0.0	0.0
1992641	0.0	0.0	0.0	0.0	0.0	0.0	0.0	0.0	0.0
1992642	0.0	0.0	0.0	0.0	0.0	0.0	0.0	0.0	0.0
1992643	0.0	0.0	0.0	0.0	0.0	0.0	0.0	0.0	0.0
1992644	0.0	0.0	0.0	0.0	0.0	0.0	0.0	0.0	0.0
1992645	0.0	0.0	0.0	0.0	0.0	0.0	0.0	0.0	0.0
1992646	0.0	0.0	0.0	0.0	0.0	0.0	0.0	0.0	0.0
1992647	0.0	0.0	0.0	0.0	0.0	0.0	0.0	0.0	0.0
1992648	0.0	0.0	0.0	0.0	0.0	0.0	0.0	0.0	0.0
1992649	0.0	0.0	0.0	0.0	0.0	0.0	0.0	0.0	0.0
1992650	0.0	0.0	0.0	0.0	0.0	0.0	0.0	0.0	0.0
1992651	0.0	0.0	0.0	0.0	0.0	0.0	0.0	0.0	0.0
1992652	0.0	0.0	0.0	0.0	0.0	0.0	0.0	0.0	0.0
1992653	0.0	0.0	0.0	0.0	0.0	0.0	0.0	0.0	0.0
1992654	0.0	0.0	0.0	0.0	4.0	0.0	0.0	0.0	0.0
1992655	0.0	0.0	0.0	0.0	8.0	0.0	0.0	0.0	0.0
1992656	0.0	0.0	0.0	0.0	8.0	0.0	0.0	0.0	0.0
1992657	0.0	0.0	0.0	0.0	8.0	0.0	0.0	0.0	0.0
1992658	0.0	0.0	0.0	0.0	8.0	0.0	0.0	0.0	0.0
1992659	0.0	0.0	0.0	0.0	8.0	0.0	0.0	0.0	0.0
1992660	0.0	0.0	0.0	0.0	8.0	0.0	0.0	0.0	0.0
1992661	0.0	0.0	0.0	0.0	8.0	0.0	0.0	0.0	0.0
1992662	0.0	0.0	0.0	0.0	8.0	0.0	0.0	0.0	0.0
1992663	0.0	0.0	0.0	0.0	8.0	0.0	0.0	0.0	0.0
1992664	0.0	0.0	0.0	0.0	8.0	0.0	0.0	0.0	0.0
1992665	0.0	0.0	0.0	0.0	8.0	0.0	0.0	0.0	0.0
1992666	0.0	0.0	0.0	0.0	8.0	0.0	0.0	0.0	0.0
1992667	0.0	0.0	0.0	0.0	8.0	2.0	0.0	0.0	0.0
1992668	0.0	0.0	0.0	0.0	8.0	2.0	0.0	0.0	0.0
1992669	0.0	0.0	0.0	0.0	8.0	2.0	0.0	0.0	0.0
1992670	0.0	0.0	0.0	0.0	8.0	2.0	0.0	0.0	0.0
1992671	0.0	0.0	0.0	0.0	8.0	2.0	0.0	0.0	0.0
1992672	0.0	0.0	0.0	0.0	8.0	2.0	0.0	0.0	0.0
1992673	0.0	0.0	0.0	0.0	8.0	2.0	0.0	0.0	0.0
1992674	0.0	0.0	0.0	0.0	8.0	2.0	0.0	0.0	0.0
1992675	0.0	0.0	0.0	0.0	8.0	2.0	0.0	0.0	0.0
1992676	0.0	0.0	0.0	0.0	8.0	2.0	0.0	0.0	0.0
1992677	0.0	0.0	0.0	0.0	8.0	2.0	0.0	0.0	0.0
1992678	0.0	0.0	0.0	0.0	8.0	2.0	0.0	0.0	0.0
1992679	0.0	0.0	0.0	0.0	8.0	2.0	0.0	0.0	0.0
1992680	0.0	0.0	0.0	0.0	8.0	2.0	0.0	0.0	0.0
1992681	0.0	0.0	0.0	0.0	8.0	2.0	0.0	0.0	0.0
1992682	0.0	0.0	0.0	4.0	8.0	2.0	0.0	0.0	0.0
1992683	0.0	0.0	0.0	4.0	8.0	2.0	0.0	0.0	0.0
1992684	0.0	0.0	0.0	4.0	8.0	2.0	0.0	0.0	0.0
1992685	0.0	0.0	0.0	4.0	8.0	2.0	0.0	0.0	0.0
1992686	0.0	0.0	0.0	4.0	8.0	2.0	0.0	0.0	0.0
1992687	0.0	0.0	0.0	4.0	8.0	2.0	0.0	0.0	0.0
1992688	0.0	0.0	0.0	4.0	8.0	2.0	0.0	0.0	0.0
1992689	0.0	0.0	0.0	4.0	8.0	2.0	0.0	0.0	0.0
1992690	0.0	0.0	0.0	4.0	8.0	2.0	0.0	0.0	0.0
1992691	0.0	0.0	0.0	4.0	8.0	2.0	0.0	0.0	0.0
1992692	0.0	0.0	0.0	4.0	8.0	4.0	0.0	0.0	0.0
1992693	0.0	0.0	0.0	6.0	8.0	4.0	0.0	0.0	0.0
1992694	0.0	0.0	0.0	6.0	8.0	4.0	0.0	0.0	0.0
1992695	0.0	0.0	0.0	6.0	8.0	4.0	0.0	0.0	0.0
1992696	0.0	0.0	0.0	6.0	8.0	4.0	0.0	0.0	0.0
1992697	0.0	0.0	0.0	6.0	8.0	4.0	0.0	0.0	0.0
1992698	0.0	0.0	0.0	6.0	8.0	4.0	0.0	0.0	0.0
1992699	0.0	0.0	0.0	6.0	8.0	4.0	0.0	0.0	0.0
1992700	0.0	0.0	0.0	6.0	8.0	4.0	0.0	0.0	0.0
1992701	0.0	0.0	0.0	6.0	8.0	4.0	0.0	0.0	0.0
1992702	0.0	0.0	0.0	6.0	8.0	4.0	0.0	0.0	0.0
1992703	0.0	0.0	0.0	6.0	8.0	4.0	0.0	0.0	0.0
1992704	0.0	0.0	0.0	6.0	8.0	4.0	0.0	0.0	0.0
1992705	0.0	0.0	0.0	6.0	8.0	4.0	0.0	0.0	0.0
1992706	0.0	0.0	0.0	6.0	8.0	4.0	0.0	0.0	0.0
1992707	0.0	0.0	0.0	6.0	8.0	4.0	0.0	0.0	0.0
1992708	0.0	0.0	0.0	6.0	8.0	4.0	0.0	0.0	0.0
1992709	0.0	0.0	0.0	6.0	8.0	4.0	0.0	0.0	0.0
1992710	0.0	0.0	0.0	10.0	8.0	4.0	0.0	0.0	0.0
1992711	0.0	0.0	0.0	14.0	8.0	4.0	0.0	0.0	0.0
1992712	0.0	0.0	0.0	14.0	8.0	4.0	0.0	0.0	0.0
1992713	0.0	0.0	0.0	14.0	8.0	4.0	0.0	0.0	0.0
1992714	0.0	0.0	0.0	14.0	8.0	4.0	0.0	0.0	0.0
1992715	0.0	0.0	0.0	14.0	8.0	4.0	0.0	0.0	0.0
1992716	0.0	0.0	0.0	14.0	8.0	4.0	0.0	0.0	0.0
1992717	0.0	0.0	0.0	14.0	8.0	4.0	0.0	0.0	0.0
1992718	0.0	0.0	0.0	14.0	10.0	4.0	0.0	0.0	0.0
1992719	0.0	0.0	0.0	16.0	10.0	8.0	0.0	0.0	0.0
1992720	0.0	0.0	0.0	16.0	10.0	8.0	0.0	0.0	0.0
1992721	0.0	0.0	0.0	16.0	10.0	8.0	0.0	0.0	0.0
1992722	0.0	0.0	0.0	16.0	10.0	8.0	0.0	0.0	0.0
1992723	0.0	0.0	0.0	16.0	6.0	8.0	0.0	0.0	0.0
1992724	0.0	0.0	0.0	16.0	6.0	8.0	0.0	0.0	0.0
1992725	0.0	0.0	0.0	16.0	6.0	8.0	0.0	0.0	0.0
1992726	0.0	0.0	0.0	16.0	6.0	8.0	0.0	0.0	0.0
1992727	0.0	0.0	0.0	16.0	6.0	8.0	0.0	0.0	0.0
1992728	0.0	0.0	0.0	16.0	6.0	8.0	0.0	0.0	0.0
1992729	0.0	0.0	0.0	16.0	6.0	8.0	0.0	0.0	0.0
1992730	0.0	0.0	0.0	18.0	6.0	8.0	0.0	0.0	0.0
1992731	0.0	0.0	0.0	18.0	6.0	8.0	0.0	0.0	0.0
1992732	0.0	0.0	0.0	18.0	6.0	8.0	0.0	0.0	0.0
1992733	0.0	0.0	0.0	18.0	6.0	8.0	0.0	0.0	0.0
1992734	0.0	0.0	0.0	18.0	6.0	8.0	0.0	0.0	0.0
1992735	0.0	0.0	0.0	18.0	6.0	8.0	0.0	0.0	0.0
1992736	0.0	0.0	0.0	18.0	6.0	8.0	0.0	0.0	0.0
1992737	0.0	0.0	0.0	18.0	6.0	8.0	0.0	0.0	0.0
1992738	0.0	0.0	0.0	18.0	2.0	8.0	0.0	0.0	0.0
1992739	0.0	0.0	0.0	18.0	2.0	8.0	0.0	0.0	0.0
1992740	0.0	0.0	0.0	18.0	2.0	8.0	0.0	0.0	0.0
1992741	0.0	0.0	0.0	18.0	2.0	8.0	0.0	0.0	0.0
1992742	0.0	0.0	0.0	18.0	2.0	8.0	0.0	0.0	0.0
1992743	0.0	0.0	0.0	18.0	2.0	8.0	0.0	0.0	0.0
1992744	0.0	0.0	0.0	18.0	2.0	8.0	0.0	0.0	0.0
1992745	0.0	0.0	0.0	18.0	2.0	8.0	0.0	0.0	0.0
1992746	0.0	0.0	0.0	18.0	2.0	8.0	0.0	0.0	0.0
1992747	0.0	0.0	0.0	18.0	2.0	8.0	0.0	0.0	0.0
1992748	0.0	0.0	0.0	18.0	2.0	8.0	0.0	0.0	0.0
1992749	0.0	0.0	0.0	18.0	2.0	8.0	0.0	0.0	0.0
1992750	0.0	0.0	0.0	18.0	2.0	8.0	0.0	0.0	0.0
1992751	0.0	0.0	0.0	18.0	2.0	8.0	0.0	0.0	0.0
1992752	0.0	0.0	0.0	18.0	2.0	8.0	0.0	0.0	0.0
1992753	0.0	0.0	0.0	18.0	2.0	8.0	0.0	0.0	0.0
1992754	0.0	0.0	0.0	18.0	2.0	8.0	0.0	0.0	0.0
1992755	0.0	0.0	0.0	18.0	2.0	8.0	0.0	0.0	0.0
1992756	0.0	0.0	0.0	18.0	2.0	8.0	0.0	0.0	0.0
1992757	0.0	0.0	0.0	18.0	2.0	8.0	0.0	0.0	0.0
1992758	0.0	0.0	0.0	18.0	2.0	8.0	0.0	0.0	0.0
1992759	0.0	0.0	0.0	18.0	2.0	8.0	0.0	0.0	0.0
1992760	0.0	0.0	0.0	18.0	2.0	8.0	0.0	0.0	0.0
1992761	0.0	0.0	0.0	18.0	2.0	8.0	0.0	0.0	0.0
1992762	0.0	0.0	0.0	18.0	2.0	8.0	0.0	0.0	0.0
1992763	0.0	0.0	0.0	18.0	2.0	8.0	0.0	0.0	0.0
1992764	0.0	0.0	0.0	18.0	2.0	8.0	0.0	0.0	0.0
1992765	0.0	0.0	0.0	18.0	2.0	8.0	0.0	0.0	0.0
1992766	0.0	0.0	0.0	18.0	2.0	8.0	0.0	0.0	0.0
1992767	0.0	0.0	0.0	18.0	2.0	8.0	0.0	0.0	0.0
1992768	0.0	0.0	0.0	18.0	2.0	8.0	0.0	0.0	0.0
1992769	0.0	0.0	0.0	18.0	2.0	8.0	0.0	0.0	0.0
1992770	0.0	0.0	0.0	18.0	2.0	8.0	0.0	0.0	0.0
1992771	0.0	0.0	0.0	18.0	2.0	8.0	0.0	0.0	0.0
1992772	0.0	0.0	0.0	18.0	2.0	8.0	0.0	0.0	0.0
1992773	0.0	0.0	0.0	18.0	2.0	8.0	0.0	0.0	0.0
1992774	0.0	0.0	0.0	18.0	2.0	8.0	0.0	0.0	0.0
1992775	0.0	0.0	0.0	18.0	2.0	8.0	0.0	0.0	0.0
1992776	0.0	0.0	0.0	18.0	2.0	8.0	0.0	0.0	0.0
1992777	0.0	0.0	0.0	18.0	2.0	8.0	0.0	0.0	0.0
1992778	0.0	0.0	0.0	18.0	2.0	8.0	0.0	0.0	0.0
1992779	0.0	0.0	0.0	18.0	2.0	8.0	0.0	0.0	0.0
1992780	0.0	0.0	0.0	18.0	2.0	8.0	0.0	0.0	0.0
1992781	0.0	0.0	0.0	18.0	2.0	8.0	0.0	0.0	0.0
1992782	0.0	0.0	0.0	18.0	2.0	8.0	0.0	0.0	0.0
1992783	0.0	0.0	0.0	18.0	2.0	8.0	0.0	0.0	0.0
1992784	0.0	0.0	0.0	18.0	2.0	8.0	0.0	0.0	0.0
1992785	0.0	0.0	0.0	18.0	2.0	8.0	0.0	0.0	0.0
1992786	0.0	0.0	0.0	18.0	2.0	8.0	0.0	0.0	0.0
1992787	0.0	0.0	0.0	18.0	4.0	8.0	0.0	0.0	0.0
1992788	0.0	0.0	0.0	18.0	4.0	8.0	0.0	0.0	0.0
1992789	0.0	0.0	0.0	18.0	4.0	8.0	0.0	0.0	0.0
1992790	0.0	0.0	0.0	18.0	4.0	8.0	0.0	0.0	0.0
1992791	0.0	0.0	0.0	18.0	4.0	8.0	0.0	0.0	0.0
1992792	0.0	0.0	0.0	18.0	4.0	8.0	0.0	0.0	0.0
1992793	0.0	0.0	0.0	18.0	4.0	8.0	0.0	0.0	0.0
1992794	0.0	0.0	0.0	18.0	4.0	8.0	0.0	0.0	0.0
1992795	0.0	0.0	0.0	18.0	4.0	8.0	0.0	0.0	0.0
1992796	0.0	0.0	0.0	18.0	4.0	8.0	0.0	0.0	0.0
1992797	0.0	0.0	0.0	18.0	4.0	8.0	0.0	0.0	0.0
1992798	0.0	0.0	0.0	10.0	4.0	4.0	0.0	0.0	0.0
1992799	0.0	0.0	0.0	10.0	4.0	4.0	0.0	0.0	0.0
1992800	0.0	0.0	0.0	6.0	4.0	4.0	0.0	0.0	0.0
1992801	0.0	0.0	0.0	4.0	2.0	4.0	0.0	0.0	0.0
1992802	0.0	0.0	0.0	4.0	2.0	4.0	0.0	0.0	0.0
1992803	0.0	0.0	0.0	4.0	2.0	4.0	0.0	0.0	0.0
1992804	0.0	0.0	0.0	4.0	2.0	4.0	0.0	0.0	0.0
1992805	0.0	0.0	0.0	4.0	2.0	4.0	0.0	0.0	0.0
1992806	0.0	0.0	0.0	6.0	2.0	4.0	0.0	0.0	0.0
1992807	0.0	0.0	0.0	6.0	2.0	4.0	0.0	0.0	0.0
1992808	0.0	0.0	0.0	6.0	2.0	4.0	0.0	0.0	0.0
1992809	0.0	0.0	0.0	6.0	2.0	4.0	0.0	0.0	0.0
1992810	0.0	0.0	0.0	4.0	2.0	4.0	0.0	0.0	0.0
1992811	0.0	0.0	0.0	4.0	2.0	4.0	0.0	0.0	0.0
1992812	0.0	0.0	0.0	4.0	2.0	4.0	0.0	0.0	0.0
1992813	0.0	0.0	0.0	4.0	2.0	4.0	0.0	0.0	0.0
1992814	0.0	0.0	0.0	6.0	2.0	4.0	0.0	0.0	0.0
1992815	0.0	0.0	0.0	6.0	2.0	4.0	0.0	0.0	0.0
1992816	0.0	0.0	0.0	6.0	2.0	4.0	0.0	0.0	0.0
1992817	0.0	0.0	0.0	6.0	2.0	4.0	0.0	0.0	0.0
1992818	0.0	0.0	0.0	6.0	2.0	4.0	0.0	0.0	0.0
1992819	0.0	0.0	0.0	6.0	2.0	4.0	0.0	0.0	0.0
1992820	0.0	0.0	0.0	6.0	2.0	4.0	0.0	0.0	0.0
1992821	0.0	0.0	0.0	4.0	2.0	4.0	0.0	0.0	0.0
1992822	0.0	0.0	0.0	4.0	2.0	4.0	0.0	0.0	0.0
1992823	0.0	0.0	0.0	4.0	2.0	4.0	0.0	0.0	0.0
1992824	0.0	0.0	0.0	8.0	2.0	4.0	0.0	0.0	0.0
1992825	0.0	0.0	0.0	10.0	2.0	4.0	0.0	0.0	0.0
1992826	0.0	0.0	0.0	10.0	2.0	4.0	0.0	0.0	0.0
1992827	0.0	0.0	0.0	10.0	2.0	4.0	0.0	0.0	0.0
1992828	0.0	0.0	0.0	10.0	2.0	4.0	0.0	0.0	0.0
1992829	0.0	0.0	0.0	10.0	2.0	4.0	0.0	0.0	0.0
1992830	0.0	0.0	0.0	12.0	2.0	4.0	0.0	0.0	0.0
1992831	0.0	0.0	0.0	12.0	2.0	4.0	0.0	0.0	0.0
1992832	0.0	0.0	0.0	12.0	2.0	4.0	0.0	0.0	0.0
1992833	0.0	0.0	0.0	12.0	2.0	4.0	0.0	0.0	0.0
1992834	0.0	0.0	0.0	12.0	2.0	4.0	0.0	0.0	0.0
1992835	0.0	0.0	0.0	12.0	2.0	4.0	0.0	0.0	0.0
1992836	0.0	0.0	0.0	12.0	2.0	4.0	0.0	0.0	0.0
1992837	0.0	0.0	0.0	12.0	2.0	4.0	0.0	0.0	0.0
1992838	0.0	0.0	0.0	12.0	2.0	4.0	0.0	0.0	0.0
1992839	0.0	0.0	0.0	12.0	2.0	4.0	0.0	0.0	0.0
1992840	0.0	0.0	0.0	12.0	4.0	4.0	0.0	0.0	0.0
1992841	0.0	0.0	0.0	12.0	4.0	4.0	0.0	0.0	0.0
1992842	0.0	0.0	0.0	12.0	4.0	4.0	0.0	0.0	0.0
1992843	0.0	0.0	0.0	12.0	4.0	4.0	0.0	0.0	0.0
1992844	0.0	0.0	0.0	12.0	4.0	4.0	0.0	0.0	0.0
1992845	0.0	0.0	0.0	12.0	4.0	4.0	0.0	0.0	0.0
1992846	0.0	0.0	0.0	12.0	4.0	4.0	0.0	0.0	0.0
1992847	0.0	0.0	0.0	12.0	4.0	4.0	0.0	0.0	0.0
1992848	0.0	0.0	0.0	12.0	4.0	4.0	0.0	0.0	0.0
1992849	0.0	0.0	0.0	12.0	4.0	4.0	0.0	0.0	0.0
1992850	0.0	0.0	0.0	12.0	4.0	4.0	0.0	0.0	0.0
1992851	0.0	0.0	0.0	12.0	4.0	4.0	0.0	0.0	0.0
1992852	0.0	0.0	0.0	12.0	4.0	4.0	0.0	0.0	0.0
1992853	0.0	0.0	0.0	12.0	4.0	4.0	0.0	0.0	0.0
1992854	0.0	0.0	0.0	12.0	4.0	4.0	0.0	0.0	0.0
1992855	0.0	0.0	0.0	12.0	4.0	4.0	0.0	0.0	0.0
1992856	0.0	0.0	0.0	12.0	4.0	0.0	0.0	0.0	0.0
1992857	0.0	0.0	0.0	12.0	4.0	0.0	0.0	0.0	0.0
1992858	0.0	0.0	0.0	12.0	4.0	0.0	0.0	0.0	0.0
1992859	0.0	0.0	0.0	12.0	4.0	0.0	0.0	0.0	0.0
1992860	0.0	0.0	0.0	12.0	4.0	0.0	0.0	0.0	0.0
1992861	0.0	0.0	0.0	12.0	4.0	0.0	0.0	0.0	0.0
1992862	0.0	0.0	0.0	12.0	4.0	0.0	0.0	0.0	0.0
1992863	0.0	0.0	0.0	12.0	4.0	0.0	0.0	0.0	0.0
1992864	0.0	0.0	0.0	12.0	4.0	0.0	0.0	0.0	0.0
1992865	0.0	0.0	0.0	12.0	4.0	0.0	0.0	0.0	0.0
1992866	0.0	0.0	0.0	12.0	4.0	0.0	0.0	0.0	0.0
1992867	0.0	0.0	0.0	12.0	4.0	0.0	0.0	0.0	0.0
1992868	0.0	0.0	0.0	12.0	4.0	0.0	0.0	0.0	0.0
1992869	0.0	0.0	0.0	12.0	4.0	0.0	0.0	0.0	0.0
1992870	0.0	0.0	0.0	12.0	4.0	0.0	0.0	0.0	0.0
1992871	0.0	0.0	0.0	12.0	4.0	0.0	0.0	0.0	0.0
1992872	0.0	0.0	0.0	12.0	4.0	0.0	0.0	0.0	0.0
1992873	0.0	0.0	0.0	12.0	4.0	0.0	0.0	0.0	0.0
1992874	0.0	0.0	0.0	12.0	4.0	0.0	0.0	0.0	0.0
1992875	0.0	0.0	0.0	12.0	4.0	0.0	0.0	0.0	0.0
1992876	0.0	0.0	0.0	12.0	4.0	0.0	0.0	0.0	0.0
1992877	0.0	0.0	0.0	12.0	4.0	0.0	0.0	0.0	0.0
1992878	0.0	0.0	0.0	12.0	4.0	0.0	0.0	0.0	0.0
1992879	0.0	0.0	0.0	12.0	4.0	0.0	0.0	0.0	0.0
1992880	0.0	0.0	0.0	12.0	4.0	0.0	0.0	0.0	0.0
1992881	0.0	0.0	0.0	12.0	4.0	0.0	0.0	0.0	0.0
1992882	0.0	0.0	0.0	12.0	4.0	0.0	0.0	0.0	0.0
1992883	0.0	0.0	0.0	12.0	4.0	0.0	0.0	0.0	0.0
1992884	0.0	0.0	0.0	12.0	4.0	0.0	0.0	0.0	0.0
1992885	0.0	0.0	0.0	12.0	4.0	0.0	0.0	0.0	0.0
1992886	0.0	0.0	0.0	12.0	4.0	0.0	0.0	0.0	0.0
1992887	0.0	0.0	0.0	12.0	4.0	0.0	0.0	0.0	0.0
1992888	0.0	0.0	0.0	12.0	4.0	0.0	0.0	0.0	0.0
1992889	0.0	0.0	0.0	12.0	4.0	0.0	0.0	0.0	0.0
1992890	0.0	0.0	0.0	12.0	4.0	0.0	0.0	0.0	0.0
1992891	0.0	0.0	0.0	12.0	4.0	0.0	0.0	0.0	0.0
1992892	0.0	0.0	0.0	12.0	4.0	0.0	0.0	0.0	0.0
1992893	0.0	0.0	0.0	12.0	4.0	0.0	0.0	0.0	0.0
1992894	0.0	0.0	0.0	12.0	4.0	0.0	0.0	0.0	0.0
1992895	0.0	0.0	0.0	12.0	4.0	0.0	0.0	0.0	0.0
1992896	0.0	0.0	0.0	12.0	4.0	0.0	0.0	0.0	0.0
1992897	0.0	0.0	0.0	12.0	4.0	0.0	0.0	0.0	0.0
1992898	0.0	0.0	0.0	12.0	4.0	0.0	0.0	0.0	0.0
1992899	0.0	0.0	0.0	12.0	4.0	0.0	0.0	0.0	0.0
1992900	0.0	0.0	0.0	12.0	4.0	0.0	0.0	0.0	0.0
1992901	0.0	0.0	0.0	12.0	4.0	0.0	0.0	0.0	0.0
1992902	0.0	0.0	0.0	12.0	4.0	0.0	0.0	0.0	0.0
1992903	0.0	0.0	0.0	12.0	4.0	0.0	0.0	0.0	0.0
1992904	0.0	0.0	0.0	12.0	4.0	0.0	0.0	0.0	0.0
1992905	0.0	0.0	0.0	12.0	4.0	0.0	0.0	0.0	0.0
1992906	0.0	0.0	0.0	12.0	6.0	0.0	0.0	0.0	0.0
1992907	0.0	0.0	0.0	12.0	6.0	0.0	0.0	0.0	0.0
1992908	0.0	0.0	0.0	12.0	6.0	0.0	0.0	0.0	0.0
1992909	0.0	0.0	0.0	10.0	4.0	0.0	0.0	0.0	0.0
1992910	0.0	0.0	0.0	8.0	4.0	0.0	0.0	0.0	0.0
1992911	0.0	0.0	0.0	8.0	4.0	0.0	0.0	0.0	0.0
1992912	0.0	0.0	0.0	8.0	4.0	0.0	0.0	0.0	0.0
1992913	0.0	0.0	0.0	8.0	4.0	0.0	0.0	0.0	0.0
1992914	0.0	0.0	0.0	8.0	4.0	0.0	0.0	0.0	0.0
1992915	0.0	0.0	0.0	6.0	4.0	0.0	0.0	0.0	0.0
1992916	0.0	0.0	0.0	6.0	4.0	0.0	0.0	0.0	0.0
1992917	0.0	0.0	0.0	6.0	4.0	0.0	0.0	0.0	0.0
1992918	0.0	0.0	0.0	6.0	4.0	0.0	0.0	0.0	0.0
1992919	0.0	0.0	0.0	6.0	4.0	0.0	0.0	0.0	0.0
1992920	0.0	0.0	0.0	6.0	4.0	0.0	0.0	0.0	0.0
1992921	0.0	0.0	0.0	6.0	4.0	0.0	0.0	0.0	0.0
1992922	0.0	0.0	0.0	4.0	4.0	0.0	0.0	0.0	0.0
1992923	0.0	0.0	0.0	0.0	2.0	0.0	0.0	0.0	0.0
1992924	0.0	0.0	0.0	0.0	2.0	0.0	0.0	0.0	0.0
1992925	0.0	0.0	0.0	0.0	2.0	0.0	0.0	0.0	0.0
1992926	0.0	0.0	0.0	0.0	2.0	0.0	0.0	0.0	0.0
1992927	0.0	0.0	0.0	0.0	2.0	0.0	0.0	0.0	0.0
1992928	0.0	0.0	0.0	0.0	2.0	0.0	0.0	0.0	0.0
1992929	0.0	0.0	0.0	0.0	2.0	0.0	0.0	0.0	0.0
1992930	0.0	0.0	0.0	0.0	2.0	0.0	0.0	0.0	0.0
1992931	0.0	0.0	0.0	0.0	2.0	0.0	0.0	0.0	0.0
1992932	0.0	0.0	0.0	0.0	2.0	0.0	0.0	0.0	0.0
1992933	0.0	0.0	0.0	0.0	2.0	0.0	0.0	0.0	0.0
1992934	0.0	0.0	0.0	0.0	2.0	0.0	0.0	0.0	0.0
1992935	0.0	0.0	0.0	0.0	2.0	0.0	0.0	0.0	0.0
1992936	0.0	0.0	0.0	0.0	2.0	0.0	0.0	0.0	0.0
1992937	0.0	0.0	0.0	0.0	2.0	0.0	0.0	0.0	0.0
1992938	0.0	0.0	0.0	0.0	2.0	0.0	0.0	0.0	0.0
1992939	0.0	0.0	0.0	0.0	2.0	0.0	0.0	0.0	0.0
1992940	0.0	0.0	0.0	0.0	2.0	0.0	0.0	0.0	0.0
1992941	0.0	0.0	0.0	0.0	2.0	0.0	0.0	0.0	0.0
1992942	0.0	0.0	0.0	0.0	2.0	0.0	0.0	0.0	0.0
1992943	0.0	0.0	0.0	0.0	2.0	0.0	0.0	0.0	0.0
1992944	0.0	0.0	0.0	0.0	2.0	0.0	0.0	0.0	0.0
1992945	0.0	0.0	0.0	0.0	2.0	0.0	0.0	0.0	0.0
1992946	0.0	0.0	0.0	0.0	2.0	0.0	0.0	0.0	0.0
1992947	0.0	0.0	0.0	0.0	2.0	0.0	0.0	0.0	0.0
1992948	0.0	0.0	0.0	0.0	2.0	0.0	0.0	0.0	0.0
1992949	0.0	0.0	0.0	0.0	2.0	0.0	0.0	0.0	0.0
1992950	0.0	0.0	0.0	0.0	2.0	0.0	0.0	0.0	0.0
1992951	0.0	0.0	0.0	0.0	2.0	0.0	0.0	0.0	0.0
1992952	0.0	0.0	0.0	0.0	2.0	0.0	0.0	0.0	0.0
1992953	0.0	0.0	0.0	0.0	2.0	0.0	0.0	0.0	0.0
1992954	0.0	0.0	0.0	0.0	2.0	0.0	0.0	0.0	0.0
1992955	0.0	0.0	0.0	0.0	2.0	0.0	0.0	0.0	0.0
1992956	0.0	0.0	0.0	0.0	2.0	0.0	0.0	0.0	0.0
1992957	0.0	0.0	0.0	0.0	2.0	0.0	0.0	0.0	0.0
1992958	0.0	0.0	0.0	0.0	2.0	0.0	0.0	0.0	0.0
1992959	0.0	0.0	0.0	0.0	2.0	0.0	0.0	0.0	0.0
1992960	0.0	0.0	0.0	0.0	2.0	0.0	0.0	0.0	0.0
1992961	0.0	0.0	0.0	0.0	2.0	0.0	0.0	0.0	0.0
1992962	0.0	0.0	0.0	0.0	2.0	0.0	0.0	0.0	0.0
1992963	0.0	0.0	0.0	0.0	2.0	0.0	0.0	0.0	0.0
1992964	0.0	0.0	0.0	0.0	2.0	0.0	0.0	0.0	0.0
1992965	0.0	0.0	0.0	0.0	2.0	0.0	0.0	0.0	0.0
1992966	0.0	0.0	0.0	0.0	2.0	0.0	0.0	0.0	0.0
1992967	0.0	0.0	0.0	0.0	2.0	0.0	0.0	0.0	0.0
1992968	0.0	0.0	0.0	0.0	4.0	0.0	0.0	0.0	0.0
1992969	0.0	0.0	0.0	0.0	4.0	0.0	0.0	0.0	0.0
1992970	0.0	0.0	0.0	0.0	4.0	0.0	0.0	0.0	0.0
1992971	0.0	0.0	0.0	0.0	4.0	0.0	0.0	0.0	0.0
1992972	0.0	0.0	0.0	0.0	4.0	0.0	0.0	0.0	0.0
1992973	0.0	0.0	0.0	0.0	4.0	0.0	0.0	0.0	0.0
1992974	0.0	0.0	0.0	0.0	4.0	0.0	0.0	0.0	0.0
1992975	0.0	0.0	0.0	0.0	4.0	0.0	0.0	0.0	0.0
1992976	0.0	0.0	0.0	0.0	4.0	0.0	0.0	0.0	0.0
1992977	0.0	0.0	0.0	0.0	4.0	0.0	0.0	0.0	0.0
1992978	0.0	0.0	0.0	0.0	4.0	0.0	0.0	0.0	0.0
1992979	0.0	0.0	0.0	0.0	4.0	0.0	0.0	0.0	0.0
1992980	0.0	0.0	0.0	0.0	4.0	0.0	0.0	0.0	0.0
1992981	0.0	0.0	0.0	0.0	4.0	0.0	0.0	0.0	0.0
1992982	0.0	0.0	0.0	0.0	4.0	0.0	0.0	0.0	0.0
1992983	0.0	0.0	0.0	0.0	4.0	0.0	0.0	0.0	0.0
1992984	0.0	0.0	0.0	0.0	4.0	0.0	0.0	0.0	0.0
1992985	0.0	0.0	0.0	0.0	4.0	0.0	0.0	0.0	0.0
1992986	0.0	0.0	0.0	0.0	4.0	0.0	0.0	0.0	0.0
1992987	0.0	0.0	0.0	0.0	4.0	0.0	0.0	0.0	0.0
1992988	0.0	0.0	0.0	0.0	4.0	0.0	0.0	0.0	0.0
1992989	0.0	0.0	0.0	0.0	4.0	0.0	0.0	0.0	0.0
1992990	0.0	0.0	0.0	0.0	4.0	0.0	0.0	0.0	0.0
1992991	0.0	0.0	0.0	2.0	4.0	0.0	0.0	0.0	0.0
1992992	0.0	0.0	0.0	2.0	4.0	0.0	0.0	0.0	0.0
1992993	0.0	0.0	0.0	2.0	4.0	0.0	0.0	0.0	0.0
1992994	0.0	0.0	0.0	2.0	4.0	0.0	0.0	0.0	0.0
1992995	0.0	0.0	0.0	2.0	4.0	0.0	0.0	0.0	0.0
1992996	0.0	0.0	0.0	2.0	4.0	0.0	0.0	0.0	0.0
1992997	0.0	0.0	0.0	2.0	4.0	0.0	0.0	0.0	0.0
1992998	0.0	0.0	0.0	2.0	4.0	0.0	0.0	0.0	0.0
1992999	0.0	0.0	0.0	2.0	4.0	0.0	0.0	0.0	0.0
1993000	0.0	0.0	0.0	2.0	4.0	0.0	0.0	0.0	0.0
1993001	0.0	0.0	0.0	2.0	4.0	0.0	0.0	0.0	0.0
1993002	0.0	0.0	0.0	2.0	4.0	0.0	0.0	0.0	0.0
1993003	0.0	0.0	0.0	2.0	4.0	0.0	0.0	0.0	0.0
1993004	0.0	0.0	0.0	2.0	4.0	0.0	0.0	0.0	0.0
1993005	0.0	0.0	0.0	2.0	4.0	0.0	0.0	0.0	0.0
1993006	0.0	0.0	0.0	2.0	4.0	0.0	0.0	0.0	0.0
1993007	0.0	0.0	0.0	2.0	4.0	0.0	0.0	0.0	0.0
1993008	0.0	0.0	0.0	2.0	4.0	0.0	0.0	0.0	0.0
1993009	0.0	0.0	0.0	2.0	4.0	0.0	0.0	0.0	0.0
1993010	0.0	0.0	0.0	2.0	4.0	0.0	0.0	0.0	0.0
1993011	0.0	0.0	0.0	2.0	4.0	2.0	0.0	0.0	0.0
1993012	0.0	0.0	0.0	2.0	4.0	2.0	0.0	0.0	0.0
1993013	0.0	0.0	0.0	2.0	4.0	2.0	0.0	0.0	0.0
1993014	0.0	0.0	0.0	2.0	4.0	2.0	0.0	0.0	0.0
1993015	0.0	0.0	0.0	2.0	4.0	2.0	0.0	0.0	0.0
1993016	0.0	0.0	0.0	2.0	4.0	2.0	0.0	0.0	0.0
1993017	0.0	0.0	0.0	2.0	4.0	2.0	0.0	0.0	0.0
1993018	0.0	0.0	0.0	2.0	4.0	2.0	0.0	0.0	0.0
1993019	0.0	0.0	0.0	2.0	4.0	2.0	0.0	0.0	0.0
1993020	0.0	0.0	0.0	2.0	4.0	2.0	0.0	0.0	0.0
1993021	0.0	0.0	0.0	2.0	4.0	2.0	0.0	0.0	0.0
1993022	0.0	0.0	0.0	2.0	4.0	2.0	0.0	0.0	0.0
1993023	0.0	0.0	0.0	2.0	2.0	2.0	0.0	0.0	0.0
1993024	0.0	0.0	0.0	2.0	2.0	2.0	0.0	0.0	0.0
1993025	0.0	0.0	0.0	2.0	2.0	2.0	0.0	0.0	0.0
1993026	0.0	0.0	0.0	2.0	2.0	2.0	0.0	0.0	0.0
1993027	0.0	0.0	0.0	2.0	2.0	2.0	0.0	0.0	0.0
1993028	0.0	0.0	0.0	2.0	2.0	2.0	0.0	0.0	0.0
1993029	0.0	0.0	0.0	2.0	2.0	2.0	0.0	0.0	0.0
1993030	0.0	0.0	0.0	2.0	2.0	2.0	0.0	0.0	0.0
1993031	0.0	0.0	0.0	2.0	2.0	2.0	0.0	0.0	0.0
1993032	0.0	0.0	0.0	2.0	2.0	2.0	0.0	0.0	0.0
1993033	0.0	0.0	0.0	2.0	2.0	2.0	0.0	0.0	0.0
1993034	0.0	0.0	0.0	2.0	2.0	2.0	0.0	0.0	0.0
1993035	0.0	0.0	0.0	2.0	2.0	2.0	0.0	0.0	0.0
1993036	0.0	0.0	0.0	2.0	2.0	2.0	0.0	0.0	0.0
1993037	0.0	0.0	0.0	2.0	2.0	2.0	0.0	0.0	0.0
1993038	0.0	0.0	0.0	2.0	2.0	2.0	0.0	0.0	0.0
1993039	0.0	0.0	0.0	2.0	2.0	3.0	0.0	0.0	0.0
1993040	0.0	0.0	0.0	2.0	2.0	3.0	0.0	0.0	0.0
1993041	0.0	0.0	0.0	2.0	2.0	3.0	0.0	0.0	0.0
1993042	0.0	0.0	0.0	2.0	2.0	3.0	0.0	0.0	0.0
1993043	0.0	0.0	0.0	2.0	2.0	3.0	0.0	0.0	0.0
1993044	0.0	0.0	0.0	2.0	2.0	3.0	0.0	0.0	0.0
1993045	0.0	0.0	0.0	2.0	0.0	3.0	0.0	0.0	0.0
1993046	0.0	0.0	0.0	2.0	0.0	3.0	0.0	0.0	0.0
1993047	0.0	0.0	0.0	2.0	0.0	3.0	0.0	0.0	0.0
1993048	0.0	0.0	0.0	2.0	0.0	3.0	0.0	0.0	0.0
1993049	0.0	0.0	0.0	2.0	0.0	3.0	0.0	0.0	0.0
1993050	0.0	0.0	0.0	2.0	0.0	3.0	0.0	0.0	0.0
1993051	0.0	0.0	0.0	2.0	0.0	3.0	0.0	0.0	0.0
1993052	0.0	0.0	0.0	2.0	0.0	3.0	0.0	0.0	0.0
1993053	0.0	0.0	0.0	2.0	0.0	3.0	0.0	0.0	0.0
1993054	0.0	0.0	0.0	2.0	0.0	3.0	0.0	0.0	0.0
1993055	0.0	0.0	0.0	2.0	0.0	3.0	0.0	0.0	0.0
1993056	0.0	0.0	0.0	2.0	0.0	3.0	0.0	0.0	0.0
1993057	0.0	0.0	0.0	2.0	0.0	3.0	0.0	0.0	0.0
1993058	0.0	0.0	0.0	2.0	0.0	3.0	0.0	0.0	0.0
1993059	0.0	0.0	0.0	2.0	0.0	3.0	0.0	0.0	0.0
1993060	0.0	0.0	0.0	2.0	0.0	3.0	0.0	0.0	0.0
1993061	0.0	0.0	0.0	2.0	0.0	3.0	0.0	0.0	0.0
1993062	0.0	0.0	0.0	2.0	0.0	3.0	0.0	0.0	0.0
1993063	0.0	0.0	0.0	2.0	0.0	3.0	0.0	0.0	0.0
1993064	0.0	0.0	0.0	2.0	0.0	3.0	0.0	0.0	0.0
1993065	0.0	0.0	0.0	4.0	0.0	3.0	0.0	0.0	0.0
1993066	0.0	0.0	0.0	4.0	0.0	3.0	0.0	0.0	0.0
1993067	0.0	0.0	0.0	4.0	0.0	3.0	0.0	0.0	0.0
1993068	0.0	0.0	0.0	4.0	0.0	3.0	0.0	0.0	0.0
1993069	0.0	0.0	0.0	4.0	0.0	3.0	0.0	0.0	0.0
1993070	0.0	0.0	0.0	4.0	0.0	3.0	0.0	0.0	0.0
1993071	0.0	0.0	0.0	4.0	0.0	3.0	0.0	0.0	0.0
1993072	0.0	0.0	0.0	4.0	0.0	3.0	0.0	0.0	0.0
1993073	0.0	0.0	0.0	4.0	0.0	3.0	0.0	0.0	0.0
1993074	0.0	0.0	0.0	4.0	0.0	3.0	0.0	0.0	0.0
1993075	0.0	0.0	0.0	4.0	0.0	3.0	0.0	0.0	0.0
1993076	0.0	0.0	0.0	4.0	0.0	3.0	0.0	0.0	0.0
1993077	0.0	0.0	0.0	4.0	0.0	3.0	0.0	0.0	0.0
1993078	0.0	0.0	0.0	4.0	0.0	3.0	0.0	0.0	0.0
1993079	0.0	0.0	0.0	4.0	0.0	3.0	0.0	0.0	0.0
1993080	0.0	0.0	0.0	2.0	0.0	4.0	0.0	0.0	0.0
1993081	0.0	0.0	0.0	2.0	0.0	4.0	0.0	0.0	0.0
1993082	0.0	0.0	0.0	2.0	0.0	4.0	0.0	0.0	0.0
1993083	0.0	0.0	0.0	2.0	0.0	4.0	0.0	0.0	0.0
1993084	0.0	0.0	0.0	2.0	0.0	4.0	0.0	0.0	0.0
1993085	0.0	0.0	0.0	2.0	0.0	4.0	0.0	0.0	0.0
1993086	0.0	0.0	0.0	2.0	0.0	4.0	0.0	0.0	0.0
1993087	0.0	0.0	0.0	2.0	0.0	4.0	0.0	0.0	0.0
1993088	0.0	0.0	0.0	2.0	0.0	4.0	0.0	0.0	0.0
1993089	0.0	0.0	0.0	2.0	0.0	4.0	0.0	0.0	0.0
1993090	0.0	0.0	0.0	2.0	0.0	4.0	0.0	0.0	0.0
1993091	0.0	0.0	0.0	2.0	0.0	4.0	0.0	0.0	0.0
1993092	0.0	0.0	0.0	2.0	0.0	4.0	0.0	0.0	0.0
1993093	0.0	0.0	0.0	2.0	0.0	4.0	0.0	0.0	0.0
1993094	0.0	0.0	0.0	2.0	0.0	4.0	0.0	0.0	0.0
1993095	0.0	0.0	0.0	2.0	0.0	4.0	0.0	0.0	0.0
1993096	0.0	0.0	0.0	2.0	0.0	4.0	0.0	0.0	0.0
1993097	0.0	0.0	0.0	2.0	0.0	4.0	0.0	0.0	0.0
1993098	0.0	0.0	0.0	2.0	0.0	4.0	0.0	0.0	0.0
1993099	0.0	0.0	0.0	2.0	0.0	4.0	0.0	0.0	0.0
1993100	0.0	0.0	0.0	2.0	0.0	4.0	0.0	0.0	0.0
1993101	0.0	0.0	0.0	2.0	0.0	4.0	0.0	0.0	0.0
1993102	0.0	0.0	0.0	2.0	0.0	4.0	0.0	0.0	0.0
1993103	0.0	0.0	0.0	2.0	0.0	4.0	0.0	0.0	0.0
1993104	0.0	0.0	0.0	2.0	0.0	4.0	0.0	0.0	0.0
1993105	0.0	0.0	0.0	2.0	0.0	4.0	0.0	0.0	0.0
1993106	0.0	0.0	0.0	2.0	0.0	4.0	0.0	0.0	0.0
1993107	0.0	0.0	0.0	2.0	0.0	4.0	0.0	0.0	0.0
1993108	0.0	0.0	0.0	2.0	0.0	4.0	0.0	0.0	0.0
1993109	0.0	0.0	0.0	2.0	0.0	4.0	0.0	0.0	0.0
1993110	0.0	0.0	0.0	2.0	0.0	4.0	0.0	0.0	0.0
1993111	0.0	0.0	0.0	2.0	0.0	4.0	0.0	0.0	0.0
1993112	0.0	0.0	0.0	2.0	0.0	4.0	0.0	0.0	0.0
1993113	0.0	0.0	0.0	2.0	0.0	4.0	0.0	0.0	0.0
1993114	0.0	0.0	0.0	2.0	0.0	4.0	0.0	0.0	0.0
1993115	0.0	0.0	0.0	2.0	0.0	4.0	0.0	0.0	0.0
1993116	0.0	0.0	0.0	2.0	0.0	4.0	0.0	0.0	0.0
1993117	0.0	0.0	0.0	2.0	0.0	4.0	0.0	0.0	0.0
1993118	0.0	0.0	0.0	2.0	0.0	4.0	0.0	0.0	0.0
1993119	0.0	0.0	0.0	2.0	0.0	4.0	0.0	0.0	0.0
1993120	0.0	0.0	0.0	2.0	0.0	4.0	0.0	0.0	0.0
1993121	0.0	0.0	0.0	2.0	0.0	4.0	0.0	0.0	0.0
1993122	0.0	0.0	0.0	2.0	0.0	4.0	0.0	0.0	0.0
1993123	0.0	0.0	0.0	2.0	0.0	4.0	0.0	0.0	0.0
1993124	0.0	0.0	0.0	2.0	0.0	4.0	0.0	0.0	0.0
1993125	0.0	0.0	0.0	2.0	0.0	4.0	0.0	0.0	0.0
1993126	0.0	0.0	0.0	2.0	0.0	4.0	0.0	0.0	0.0
1993127	0.0	0.0	0.0	2.0	0.0	4.0	0.0	0.0	0.0
1993128	0.0	0.0	0.0	2.0	0.0	4.0	0.0	0.0	0.0
1993129	0.0	0.0	0.0	2.0	0.0	4.0	0.0	0.0	0.0
1993130	0.0	0.0	0.0	2.0	0.0	4.0	0.0	0.0	0.0
1993131	0.0	0.0	0.0	2.0	0.0	8.0	0.0	0.0	0.0
1993132	0.0	0.0	0.0	2.0	0.0	8.0	0.0	0.0	0.0
1993133	0.0	0.0	0.0	2.0	0.0	8.0	0.0	0.0	0.0
1993134	0.0	0.0	0.0	2.0	0.0	8.0	0.0	0.0	0.0
1993135	0.0	0.0	0.0	2.0	0.0	8.0	0.0	0.0	0.0
1993136	0.0	0.0	0.0	2.0	0.0	8.0	0.0	0.0	0.0
1993137	0.0	0.0	0.0	2.0	0.0	8.0	0.0	0.0	0.0
1993138	0.0	0.0	0.0	2.0	0.0	8.0	0.0	0.0	0.0
1993139	0.0	0.0	0.0	2.0	0.0	8.0	0.0	0.0	0.0
1993140	0.0	0.0	0.0	4.0	0.0	8.0	0.0	0.0	0.0
1993141	0.0	0.0	0.0	4.0	0.0	8.0	0.0	0.0	0.0
1993142	0.0	0.0	0.0	4.0	0.0	8.0	0.0	0.0	0.0
1993143	0.0	0.0	0.0	4.0	0.0	8.0	0.0	0.0	0.0
1993144	0.0	0.0	0.0	4.0	0.0	8.0	0.0	0.0	0.0
1993145	0.0	0.0	0.0	4.0	0.0	8.0	0.0	0.0	0.0
1993146	0.0	0.0	0.0	4.0	0.0	8.0	0.0	0.0	0.0
1993147	0.0	0.0	0.0	4.0	0.0	8.0	0.0	0.0	0.0
1993148	0.0	0.0	0.0	4.0	0.0	6.0	0.0	0.0	0.0
1993149	0.0	0.0	0.0	4.0	0.0	6.0	0.0	0.0	0.0
1993150	0.0	0.0	0.0	4.0	0.0	6.0	0.0	0.0	0.0
1993151	0.0	0.0	0.0	4.0	0.0	6.0	0.0	0.0	0.0
1993152	0.0	0.0	0.0	4.0	0.0	6.0	0.0	0.0	0.0
1993153	0.0	0.0	0.0	4.0	0.0	6.0	0.0	0.0	0.0
1993154	0.0	0.0	0.0	4.0	0.0	6.0	0.0	0.0	0.0
1993155	0.0	0.0	0.0	4.0	2.0	6.0	0.0	0.0	0.0
1993156	0.0	0.0	0.0	4.0	2.0	6.0	0.0	0.0	0.0
1993157	0.0	0.0	0.0	4.0	2.0	6.0	0.0	0.0	0.0
1993158	0.0	0.0	0.0	4.0	2.0	8.0	0.0	0.0	0.0
1993159	0.0	0.0	0.0	4.0	2.0	8.0	0.0	0.0	0.0
1993160	0.0	0.0	0.0	4.0	2.0	8.0	0.0	0.0	0.0
1993161	0.0	0.0	0.0	2.0	2.0	8.0	0.0	0.0	0.0
1993162	0.0	0.0	0.0	2.0	2.0	8.0	0.0	0.0	0.0
1993163	0.0	0.0	0.0	2.0	2.0	8.0	0.0	0.0	0.0
1993164	0.0	0.0	0.0	2.0	2.0	8.0	0.0	0.0	0.0
1993165	0.0	0.0	0.0	2.0	2.0	8.0	0.0	0.0	0.0
1993166	0.0	0.0	0.0	2.0	2.0	8.0	0.0	0.0	0.0
1993167	0.0	0.0	0.0	2.0	2.0	8.0	0.0	0.0	0.0
1993168	0.0	0.0	0.0	2.0	2.0	8.0	0.0	0.0	0.0
1993169	0.0	0.0	0.0	2.0	2.0	8.0	0.0	0.0	0.0
1993170	0.0	0.0	0.0	2.0	2.0	8.0	0.0	0.0	0.0
1993171	0.0	0.0	0.0	2.0	2.0	8.0	0.0	0.0	0.0
1993172	0.0	0.0	0.0	2.0	2.0	8.0	0.0	0.0	0.0
1993173	0.0	0.0	0.0	2.0	2.0	8.0	0.0	0.0	0.0
1993174	0.0	0.0	0.0	2.0	2.0	8.0	0.0	0.0	0.0
1993175	0.0	0.0	0.0	2.0	2.0	8.0	0.0	0.0	0.0
1993176	0.0	0.0	0.0	2.0	2.0	8.0	0.0	0.0	0.0
1993177	0.0	0.0	0.0	4.0	2.0	8.0	0.0	0.0	0.0
1993178	0.0	0.0	0.0	4.0	2.0	8.0	0.0	0.0	0.0
1993179	0.0	0.0	0.0	4.0	2.0	8.0	0.0	0.0	0.0
1993180	0.0	0.0	0.0	4.0	2.0	8.0	0.0	0.0	0.0
1993181	0.0	0.0	0.0	4.0	2.0	8.0	0.0	0.0	0.0
1993182	0.0	0.0	0.0	4.0	2.0	8.0	0.0	0.0	0.0
1993183	0.0	0.0	0.0	4.0	2.0	8.0	0.0	0.0	0.0
1993184	0.0	0.0	0.0	4.0	2.0	8.0	0.0	0.0	0.0
1993185	0.0	0.0	0.0	4.0	2.0	8.0	0.0	0.0	0.0
1993186	0.0	0.0	0.0	4.0	2.0	8.0	0.0	0.0	0.0
1993187	0.0	0.0	0.0	4.0	2.0	8.0	0.0	0.0	0.0
1993188	0.0	0.0	0.0	4.0	2.0	7.0	0.0	0.0	0.0
1993189	0.0	0.0	0.0	4.0	2.0	7.0	0.0	0.0	0.0
1993190	0.0	0.0	0.0	4.0	2.0	7.0	0.0	0.0	0.0
1993191	0.0	0.0	0.0	4.0	2.0	7.0	0.0	0.0	0.0
1993192	0.0	0.0	0.0	4.0	2.0	7.0	0.0	0.0	0.0
1993193	0.0	0.0	0.0	4.0	2.0	7.0	0.0	0.0	0.0
1993194	0.0	0.0	0.0	4.0	2.0	7.0	0.0	0.0	0.0
1993195	0.0	0.0	0.0	4.0	2.0	7.0	0.0	0.0	0.0
1993196	0.0	0.0	0.0	4.0	2.0	7.0	0.0	0.0	0.0
1993197	0.0	0.0	0.0	4.0	2.0	7.0	0.0	0.0	0.0
1993198	0.0	0.0	0.0	4.0	2.0	7.0	0.0	0.0	0.0
1993199	0.0	0.0	0.0	4.0	2.0	7.0	0.0	0.0	0.0
1993200	0.0	0.0	0.0	4.0	2.0	7.0	0.0	0.0	0.0
1993201	0.0	0.0	0.0	4.0	2.0	7.0	0.0	0.0	0.0
1993202	0.0	0.0	0.0	4.0	2.0	9.0	0.0	0.0	0.0
1993203	0.0	0.0	0.0	4.0	2.0	9.0	0.0	0.0	0.0
1993204	0.0	0.0	0.0	4.0	2.0	9.0	0.0	0.0	0.0
1993205	0.0	0.0	0.0	4.0	2.0	9.0	0.0	0.0	0.0
1993206	0.0	0.0	0.0	4.0	2.0	9.0	0.0	0.0	0.0
1993207	0.0	0.0	0.0	4.0	2.0	9.0	0.0	0.0	0.0
1993208	0.0	0.0	0.0	4.0	2.0	9.0	0.0	0.0	0.0
1993209	0.0	0.0	0.0	4.0	2.0	9.0	0.0	0.0	0.0
1993210	0.0	0.0	0.0	4.0	2.0	9.0	0.0	0.0	0.0
1993211	0.0	0.0	0.0	4.0	2.0	9.0	0.0	0.0	0.0
1993212	0.0	0.0	0.0	4.0	2.0	9.0	0.0	0.0	0.0
1993213	0.0	0.0	0.0	4.0	2.0	9.0	0.0	0.0	0.0
1993214	0.0	0.0	0.0	4.0	2.0	9.0	0.0	0.0	0.0
1993215	0.0	0.0	0.0	4.0	2.0	9.0	0.0	0.0	0.0
1993216	0.0	0.0	0.0	4.0	2.0	9.0	0.0	0.0	0.0
1993217	0.0	0.0	0.0	4.0	2.0	9.0	0.0	0.0	0.0
1993218	0.0	0.0	0.0	4.0	2.0	9.0	0.0	0.0	0.0
1993219	0.0	0.0	0.0	4.0	2.0	9.0	0.0	0.0	0.0
1993220	0.0	0.0	0.0	4.0	2.0	9.0	0.0	0.0	0.0
1993221	0.0	0.0	0.0	4.0	2.0	9.0	0.0	0.0	0.0
1993222	0.0	0.0	0.0	4.0	2.0	9.0	0.0	0.0	0.0
1993223	0.0	0.0	0.0	4.0	2.0	9.0	0.0	0.0	0.0
1993224	0.0	0.0	0.0	4.0	2.0	9.0	0.0	0.0	0.0
1993225	0.0	0.0	0.0	4.0	2.0	9.0	0.0	0.0	0.0
1993226	0.0	0.0	0.0	4.0	2.0	9.0	0.0	0.0	0.0
1993227	0.0	0.0	0.0	4.0	2.0	9.0	0.0	0.0	0.0
1993228	0.0	0.0	0.0	4.0	2.0	9.0	0.0	0.0	0.0
1993229	0.0	0.0	0.0	4.0	2.0	8.0	0.0	0.0	0.0
1993230	0.0	0.0	0.0	4.0	2.0	8.0	0.0	0.0	0.0
1993231	0.0	0.0	0.0	4.0	2.0	8.0	0.0	0.0	0.0
1993232	0.0	0.0	0.0	4.0	2.0	8.0	0.0	0.0	0.0
1993233	0.0	0.0	0.0	4.0	2.0	8.0	0.0	0.0	0.0
1993234	0.0	0.0	0.0	4.0	2.0	8.0	0.0	0.0	0.0
1993235	0.0	0.0	0.0	4.0	2.0	8.0	0.0	0.0	0.0
1993236	0.0	0.0	0.0	4.0	2.0	8.0	0.0	0.0	0.0
1993237	0.0	0.0	0.0	4.0	2.0	8.0	0.0	0.0	0.0
1993238	0.0	0.0	0.0	4.0	2.0	8.0	0.0	0.0	0.0
1993239	0.0	0.0	0.0	4.0	2.0	8.0	0.0	0.0	0.0
1993240	0.0	0.0	0.0	4.0	2.0	8.0	0.0	0.0	0.0
1993241	0.0	0.0	0.0	4.0	2.0	8.0	0.0	0.0	0.0
1993242	0.0	0.0	0.0	4.0	2.0	8.0	0.0	0.0	0.0
1993243	0.0	0.0	0.0	4.0	2.0	8.0	0.0	0.0	0.0
1993244	0.0	0.0	0.0	4.0	2.0	8.0	0.0	0.0	0.0
1993245	0.0	0.0	0.0	4.0	2.0	8.0	0.0	0.0	0.0
1993246	0.0	0.0	0.0	4.0	0.0	8.0	0.0	0.0	0.0
1993247	0.0	0.0	0.0	4.0	0.0	8.0	0.0	0.0	0.0
1993248	0.0	0.0	0.0	4.0	0.0	8.0	0.0	0.0	0.0
1993249	0.0	0.0	0.0	4.0	0.0	8.0	0.0	0.0	0.0
1993250	0.0	0.0	0.0	4.0	0.0	8.0	0.0	0.0	0.0
1993251	0.0	0.0	0.0	4.0	0.0	8.0	0.0	0.0	0.0
1993252	0.0	0.0	0.0	4.0	0.0	8.0	0.0	0.0	0.0
1993253	0.0	0.0	0.0	4.0	0.0	8.0	0.0	0.0	0.0
1993254	0.0	0.0	0.0	4.0	0.0	8.0	0.0	0.0	0.0
1993255	0.0	0.0	0.0	2.0	0.0	6.0	0.0	0.0	0.0
1993256	0.0	0.0	0.0	2.0	0.0	6.0	0.0	0.0	0.0
1993257	0.0	0.0	0.0	2.0	0.0	6.0	0.0	0.0	0.0
1993258	0.0	0.0	0.0	2.0	0.0	6.0	0.0	0.0	0.0
1993259	0.0	0.0	0.0	2.0	0.0	6.0	0.0	0.0	0.0
1993260	0.0	0.0	0.0	2.0	0.0	6.0	0.0	0.0	0.0
1993261	0.0	0.0	0.0	2.0	0.0	6.0	0.0	0.0	0.0
1993262	0.0	0.0	0.0	2.0	0.0	6.0	0.0	0.0	0.0
1993263	0.0	0.0	0.0	2.0	0.0	6.0	0.0	0.0	0.0
1993264	0.0	0.0	0.0	2.0	0.0	6.0	0.0	0.0	0.0
1993265	0.0	0.0	0.0	2.0	0.0	6.0	0.0	0.0	0.0
1993266	0.0	0.0	0.0	2.0	0.0	6.0	0.0	0.0	0.0
1993267	0.0	0.0	0.0	2.0	0.0	2.0	0.0	0.0	0.0
1993268	0.0	0.0	0.0	2.0	0.0	2.0	0.0	0.0	0.0
1993269	0.0	0.0	0.0	2.0	0.0	2.0	0.0	0.0	0.0
1993270	0.0	0.0	0.0	2.0	0.0	2.0	0.0	0.0	0.0
1993271	0.0	0.0	0.0	2.0	0.0	2.0	0.0	0.0	0.0
1993272	0.0	0.0	0.0	2.0	0.0	2.0	0.0	0.0	0.0
1993273	0.0	0.0	0.0	2.0	0.0	2.0	0.0	0.0	0.0
1993274	0.0	0.0	0.0	2.0	0.0	2.0	0.0	0.0	0.0
1993275	0.0	0.0	0.0	2.0	0.0	2.0	0.0	0.0	0.0
1993276	0.0	0.0	0.0	2.0	0.0	2.0	0.0	0.0	0.0
1993277	0.0	0.0	0.0	2.0	0.0	2.0	0.0	0.0	0.0
1993278	0.0	0.0	0.0	2.0	0.0	2.0	0.0	0.0	0.0
1993279	0.0	0.0	0.0	2.0	0.0	2.0	0.0	0.0	0.0
1993280	0.0	0.0	0.0	2.0	0.0	2.0	0.0	0.0	0.0
1993281	0.0	0.0	0.0	2.0	0.0	2.0	0.0	0.0	0.0
1993282	0.0	0.0	0.0	2.0	0.0	2.0	0.0	0.0	0.0
1993283	0.0	0.0	0.0	2.0	0.0	2.0	0.0	0.0	0.0
1993284	0.0	0.0	0.0	2.0	0.0	2.0	0.0	0.0	0.0
1993285	0.0	0.0	0.0	2.0	0.0	2.0	0.0	0.0	0.0
1993286	0.0	0.0	0.0	2.0	0.0	2.0	0.0	0.0	0.0
1993287	0.0	0.0	0.0	2.0	0.0	2.0	0.0	0.0	0.0
1993288	0.0	0.0	0.0	0.0	0.0	2.0	0.0	0.0	0.0
1993289	0.0	0.0	0.0	0.0	0.0	2.0	0.0	0.0	0.0
1993290	0.0	0.0	0.0	0.0	0.0	2.0	0.0	0.0	0.0
1993291	0.0	0.0	0.0	0.0	0.0	2.0	0.0	0.0	0.0
1993292	0.0	0.0	0.0	0.0	0.0	2.0	0.0	0.0	0.0
1993293	0.0	0.0	0.0	0.0	0.0	2.0	0.0	0.0	0.0
1993294	0.0	0.0	0.0	0.0	0.0	2.0	0.0	0.0	0.0
1993295	0.0	0.0	0.0	0.0	0.0	2.0	0.0	0.0	0.0
1993296	0.0	0.0	0.0	0.0	0.0	2.0	0.0	0.0	0.0
1993297	0.0	0.0	0.0	0.0	0.0	2.0	0.0	0.0	0.0
1993298	0.0	0.0	0.0	0.0	0.0	2.0	0.0	0.0	0.0
1993299	0.0	0.0	0.0	0.0	0.0	2.0	0.0	0.0	0.0
1993300	0.0	0.0	0.0	0.0	0.0	2.0	0.0	0.0	0.0
1993301	0.0	0.0	0.0	0.0	0.0	2.0	0.0	0.0	0.0
1993302	0.0	0.0	0.0	0.0	0.0	2.0	0.0	0.0	0.0
1993303	0.0	0.0	0.0	0.0	0.0	2.0	0.0	0.0	0.0
1993304	0.0	0.0	0.0	0.0	0.0	2.0	0.0	0.0	0.0
1993305	0.0	0.0	0.0	0.0	0.0	2.0	0.0	0.0	0.0
1993306	0.0	0.0	0.0	0.0	0.0	2.0	0.0	0.0	0.0
1993307	0.0	0.0	0.0	0.0	0.0	2.0	0.0	0.0	0.0
1993308	0.0	0.0	0.0	0.0	0.0	2.0	0.0	0.0	0.0
1993309	0.0	0.0	0.0	0.0	2.0	2.0	0.0	0.0	0.0
1993310	0.0	0.0	0.0	0.0	2.0	2.0	0.0	0.0	0.0
1993311	0.0	0.0	0.0	0.0	2.0	2.0	0.0	0.0	0.0
1993312	0.0	0.0	0.0	0.0	2.0	2.0	0.0	0.0	0.0
1993313	0.0	0.0	0.0	0.0	2.0	2.0	0.0	0.0	0.0
1993314	0.0	0.0	0.0	0.0	2.0	2.0	0.0	0.0	0.0
1993315	0.0	0.0	0.0	0.0	2.0	2.0	0.0	0.0	0.0
1993316	0.0	0.0	0.0	0.0	2.0	2.0	0.0	0.0	0.0
1993317	0.0	0.0	0.0	0.0	2.0	2.0	0.0	0.0	0.0
1993318	0.0	0.0	0.0	0.0	2.0	2.0	0.0	0.0	0.0
1993319	0.0	0.0	0.0	0.0	2.0	2.0	0.0	0.0	0.0
1993320	0.0	0.0	0.0	0.0	2.0	0.0	0.0	0.0	0.0
1993321	0.0	0.0	0.0	0.0	2.0	0.0	0.0	0.0	0.0
1993322	0.0	0.0	0.0	0.0	2.0	0.0	0.0	0.0	0.0
1993323	0.0	0.0	0.0	0.0	2.0	0.0	0.0	0.0	0.0
1993324	0.0	0.0	0.0	0.0	2.0	0.0	0.0	0.0	0.0
1993325	0.0	0.0	0.0	0.0	2.0	0.0	0.0	0.0	0.0
1993326	0.0	0.0	0.0	0.0	2.0	0.0	0.0	0.0	0.0
1993327	0.0	0.0	0.0	0.0	2.0	0.0	0.0	0.0	0.0
1993328	0.0	0.0	0.0	0.0	2.0	0.0	0.0	0.0	0.0
1993329	0.0	0.0	0.0	0.0	2.0	0.0	0.0	0.0	0.0
1993330	0.0	0.0	0.0	2.0	2.0	0.0	0.0	0.0	0.0
1993331	0.0	0.0	0.0	2.0	2.0	0.0	0.0	0.0	0.0
1993332	0.0	0.0	0.0	2.0	2.0	0.0	0.0	0.0	0.0
1993333	0.0	0.0	0.0	2.0	2.0	0.0	0.0	0.0	0.0
1993334	0.0	0.0	0.0	2.0	2.0	0.0	0.0	0.0	0.0
1993335	0.0	0.0	0.0	2.0	2.0	0.0	0.0	0.0	0.0
1993336	0.0	0.0	0.0	2.0	2.0	0.0	0.0	0.0	0.0
1993337	0.0	0.0	0.0	2.0	2.0	0.0	0.0	0.0	0.0
1993338	0.0	0.0	0.0	2.0	2.0	0.0	0.0	0.0	0.0
1993339	0.0	0.0	0.0	2.0	2.0	0.0	0.0	0.0	0.0
1993340	0.0	0.0	0.0	2.0	2.0	0.0	0.0	0.0	0.0
1993341	0.0	0.0	0.0	2.0	2.0	0.0	0.0	0.0	0.0
1993342	0.0	0.0	0.0	2.0	2.0	0.0	0.0	0.0	0.0
1993343	0.0	0.0	0.0	2.0	2.0	0.0	0.0	0.0	0.0
1993344	0.0	0.0	0.0	2.0	2.0	0.0	0.0	0.0	0.0
1993345	0.0	0.0	0.0	2.0	2.0	0.0	0.0	0.0	1.0
1993346	0.0	0.0	0.0	2.0	2.0	0.0	0.0	0.0	1.0
1993347	0.0	0.0	0.0	2.0	2.0	0.0	0.0	0.0	1.0
1993348	0.0	0.0	0.0	2.0	2.0	0.0	0.0	0.0	1.0
1993349	0.0	0.0	0.0	2.0	2.0	0.0	0.0	0.0	1.0
1993350	0.0	0.0	0.0	2.0	2.0	0.0	0.0	0.0	1.0
1993351	0.0	0.0	0.0	2.0	2.0	0.0	0.0	0.0	1.0
1993352	0.0	0.0	0.0	2.0	4.0	1.0	0.0	0.0	1.0
1993353	0.0	0.0	0.0	2.0	4.0	1.0	0.0	0.0	1.0
1993354	0.0	0.0	0.0	2.0	4.0	1.0	0.0	0.0	2.0
1993355	0.0	0.0	0.0	2.0	4.0	1.0	0.0	0.0	2.0
1993356	0.0	0.0	0.0	2.0	4.0	1.0	0.0	0.0	2.0
1993357	0.0	0.0	0.0	2.0	6.0	2.0	0.0	0.0	2.0
1993358	0.0	0.0	0.0	2.0	7.0	2.0	0.0	0.0	2.0
1993359	0.0	0.0	0.0	2.0	7.0	2.0	0.0	0.0	2.0
1993360	0.0	0.0	0.0	2.0	7.0	2.0	0.0	0.0	2.0
1993361	0.0	0.0	0.0	2.0	7.0	2.0	0.0	0.0	2.0
1993362	0.0	0.0	0.0	2.0	7.0	2.0	0.0	0.0	2.0
1993363	0.0	0.0	0.0	2.0	7.0	2.0	0.0	0.0	2.0
1993364	0.0	0.0	0.0	2.0	7.0	2.0	0.0	0.0	2.0
1993365	0.0	0.0	0.0	2.0	7.0	2.0	0.0	0.0	2.0
1993366	0.0	0.0	0.0	2.0	8.0	2.0	0.0	0.0	2.0
1993367	0.0	0.0	0.0	2.0	8.0	2.0	0.0	0.0	2.0
1993368	0.0	0.0	0.0	2.0	8.0	2.0	0.0	0.0	2.0
1993369	0.0	0.0	0.0	2.0	8.0	2.0	0.0	0.0	2.0
1993370	0.0	0.0	0.0	2.0	8.0	2.0	0.0	0.0	2.0
1993371	0.0	0.0	0.0	2.0	10.0	2.0	0.0	0.0	2.0
1993372	0.0	0.0	0.0	2.0	10.0	2.0	0.0	0.0	2.0
1993373	0.0	0.0	0.0	2.0	10.0	2.0	0.0	0.0	2.0
1993374	0.0	0.0	0.0	2.0	10.0	2.0	0.0	0.0	2.0
1993375	0.0	0.0	0.0	2.0	10.0	2.0	0.0	0.0	2.0
1993376	0.0	0.0	0.0	2.0	10.0	2.0	0.0	0.0	2.0
1993377	0.0	0.0	0.0	2.0	10.0	2.0	0.0	0.0	2.0
1993378	0.0	0.0	0.0	2.0	10.0	2.0	0.0	0.0	2.0
1993379	0.0	0.0	0.0	2.0	10.0	2.0	0.0	0.0	2.0
1993380	0.0	0.0	0.0	2.0	10.0	2.0	0.0	0.0	2.0
1993381	0.0	0.0	0.0	2.0	10.0	2.0	0.0	0.0	2.0
1993382	0.0	0.0	0.0	2.0	10.0	2.0	0.0	0.0	2.0
1993383	0.0	0.0	0.0	2.0	10.0	2.0	0.0	0.0	2.0
1993384	0.0	0.0	0.0	2.0	10.0	2.0	0.0	0.0	2.0
1993385	0.0	0.0	0.0	2.0	10.0	2.0	0.0	0.0	2.0
1993386	0.0	0.0	0.0	2.0	10.0	2.0	0.0	0.0	2.0
1993387	0.0	0.0	0.0	2.0	10.0	2.0	0.0	0.0	2.0
1993388	0.0	0.0	0.0	2.0	16.0	2.0	0.0	0.0	2.0
1993389	0.0	0.0	0.0	2.0	16.0	2.0	0.0	0.0	2.0
1993390	0.0	0.0	0.0	2.0	16.0	2.0	0.0	0.0	2.0
1993391	0.0	0.0	0.0	2.0	16.0	2.0	0.0	0.0	2.0
1993392	0.0	0.0	0.0	2.0	16.0	2.0	0.0	0.0	2.0
1993393	0.0	0.0	0.0	2.0	16.0	2.0	0.0	0.0	2.0
1993394	0.0	0.0	0.0	2.0	16.0	2.0	0.0	0.0	2.0
1993395	0.0	0.0	0.0	2.0	16.0	2.0	0.0	0.0	2.0
1993396	0.0	0.0	0.0	2.0	16.0	2.0	0.0	0.0	2.0
1993397	0.0	0.0	0.0	2.0	16.0	2.0	0.0	0.0	2.0
1993398	0.0	0.0	0.0	2.0	16.0	2.0	0.0	0.0	2.0
1993399	0.0	0.0	0.0	2.0	16.0	2.0	0.0	0.0	2.0
1993400	0.0	0.0	0.0	2.0	16.0	2.0	0.0	0.0	2.0
1993401	0.0	0.0	0.0	2.0	16.0	2.0	0.0	0.0	2.0
1993402	0.0	0.0	0.0	2.0	16.0	2.0	0.0	0.0	2.0
1993403	0.0	0.0	0.0	6.0	16.0	2.0	0.0	0.0	2.0
1993404	0.0	0.0	0.0	6.0	16.0	2.0	0.0	0.0	2.0
1993405	0.0	0.0	0.0	6.0	16.0	2.0	0.0	0.0	2.0
1993406	0.0	0.0	0.0	6.0	16.0	2.0	0.0	0.0	2.0
1993407	0.0	0.0	0.0	6.0	16.0	2.0	0.0	0.0	2.0
1993408	0.0	0.0	0.0	6.0	16.0	2.0	0.0	0.0	2.0
1993409	0.0	0.0	0.0	6.0	16.0	2.0	0.0	0.0	2.0
1993410	0.0	0.0	0.0	6.0	16.0	2.0	0.0	0.0	2.0
1993411	0.0	0.0	0.0	6.0	16.0	2.0	0.0	0.0	2.0
1993412	0.0	0.0	0.0	6.0	16.0	2.0	0.0	0.0	2.0
1993413	0.0	0.0	0.0	6.0	16.0	2.0	0.0	0.0	2.0
1993414	0.0	0.0	0.0	6.0	16.0	4.0	0.0	0.0	2.0
1993415	0.0	0.0	0.0	6.0	14.0	4.0	0.0	0.0	2.0
1993416	0.0	0.0	0.0	6.0	14.0	4.0	0.0	0.0	2.0
1993417	0.0	0.0	0.0	6.0	14.0	4.0	0.0	0.0	2.0
1993418	0.0	0.0	0.0	6.0	14.0	4.0	0.0	0.0	2.0
1993419	0.0	0.0	0.0	6.0	14.0	4.0	0.0	0.0	2.0
1993420	0.0	0.0	0.0	6.0	14.0	4.0	0.0	0.0	2.0
1993421	0.0	0.0	0.0	6.0	14.0	4.0	0.0	0.0	2.0
1993422	0.0	0.0	0.0	6.0	14.0	4.0	0.0	0.0	2.0
1993423	0.0	0.0	0.0	6.0	14.0	4.0	0.0	0.0	2.0
1993424	0.0	0.0	0.0	6.0	14.0	4.0	0.0	0.0	2.0
1993425	0.0	0.0	0.0	6.0	14.0	4.0	0.0	0.0	2.0
1993426	0.0	0.0	0.0	6.0	14.0	4.0	0.0	0.0	2.0
1993427	0.0	0.0	0.0	6.0	14.0	4.0	0.0	0.0	2.0
1993428	0.0	0.0	0.0	6.0	14.0	4.0	0.0	0.0	2.0
1993429	0.0	0.0	0.0	6.0	14.0	4.0	0.0	0.0	2.0
1993430	0.0	0.0	0.0	6.0	14.0	4.0	0.0	0.0	2.0
1993431	0.0	0.0	0.0	6.0	14.0	4.0	0.0	0.0	2.0
1993432	0.0	0.0	0.0	6.0	14.0	4.0	0.0	0.0	2.0
1993433	0.0	0.0	0.0	6.0	15.0	4.0	0.0	0.0	2.0
1993434	0.0	0.0	0.0	6.0	15.0	4.0	0.0	0.0	2.0
1993435	0.0	0.0	0.0	6.0	15.0	4.0	0.0	0.0	2.0
1993436	0.0	0.0	0.0	6.0	15.0	4.0	0.0	0.0	2.0
1993437	0.0	0.0	0.0	6.0	15.0	4.0	0.0	0.0	2.0
1993438	0.0	0.0	0.0	6.0	15.0	4.0	0.0	0.0	2.0
1993439	0.0	0.0	0.0	6.0	15.0	4.0	0.0	0.0	2.0
1993440	0.0	0.0	0.0	6.0	15.0	4.0	0.0	0.0	2.0
1993441	0.0	0.0	0.0	6.0	16.0	4.0	0.0	0.0	2.0
1993442	0.0	0.0	0.0	6.0	16.0	4.0	0.0	0.0	2.0
1993443	0.0	0.0	0.0	6.0	16.0	4.0	0.0	0.0	2.0
1993444	0.0	0.0	0.0	6.0	16.0	4.0	0.0	0.0	2.0
1993445	0.0	0.0	0.0	6.0	16.0	4.0	0.0	0.0	2.0
1993446	0.0	0.0	0.0	6.0	16.0	4.0	0.0	0.0	2.0
1993447	0.0	0.0	0.0	6.0	16.0	4.0	0.0	0.0	2.0
1993448	0.0	0.0	0.0	6.0	16.0	4.0	0.0	0.0	2.0
1993449	0.0	0.0	0.0	6.0	16.0	4.0	0.0	0.0	2.0
1993450	0.0	0.0	0.0	6.0	16.0	6.0	0.0	0.0	2.0
1993451	0.0	0.0	0.0	6.0	16.0	6.0	0.0	0.0	2.0
1993452	0.0	0.0	0.0	4.0	16.0	6.0	0.0	0.0	2.0
1993453	0.0	0.0	0.0	6.0	16.0	6.0	0.0	0.0	2.0
1993454	0.0	0.0	0.0	6.0	18.0	6.0	0.0	0.0	2.0
1993455	0.0	0.0	0.0	6.0	16.0	6.0	0.0	0.0	2.0
1993456	0.0	0.0	0.0	6.0	16.0	6.0	0.0	0.0	2.0
1993457	0.0	0.0	0.0	6.0	16.0	6.0	0.0	0.0	2.0
1993458	0.0	0.0	0.0	6.0	14.0	6.0	0.0	0.0	2.0
1993459	0.0	0.0	0.0	6.0	14.0	6.0	0.0	0.0	2.0
1993460	0.0	0.0	0.0	6.0	14.0	6.0	0.0	0.0	2.0
1993461	0.0	0.0	0.0	6.0	16.0	6.0	0.0	0.0	2.0
1993462	0.0	0.0	0.0	6.0	18.0	6.0	0.0	0.0	2.0
1993463	0.0	0.0	0.0	6.0	18.0	6.0	0.0	0.0	2.0
1993464	0.0	0.0	0.0	6.0	18.0	6.0	0.0	0.0	2.0
1993465	0.0	0.0	0.0	6.0	22.0	6.0	0.0	0.0	2.0
1993466	0.0	0.0	0.0	6.0	22.0	6.0	0.0	0.0	2.0
1993467	0.0	0.0	0.0	6.0	22.0	6.0	0.0	0.0	2.0
1993468	0.0	0.0	0.0	8.0	22.0	6.0	0.0	0.0	2.0
1993469	0.0	0.0	0.0	8.0	22.0	6.0	0.0	0.0	2.0
1993470	0.0	0.0	0.0	8.0	22.0	6.0	0.0	0.0	2.0
1993471	0.0	0.0	0.0	8.0	22.0	6.0	0.0	0.0	2.0
1993472	0.0	0.0	0.0	8.0	22.0	6.0	0.0	0.0	2.0
1993473	0.0	0.0	0.0	8.0	22.0	6.0	0.0	0.0	2.0
1993474	0.0	0.0	0.0	8.0	22.0	6.0	0.0	0.0	2.0
1993475	0.0	0.0	0.0	8.0	22.0	6.0	0.0	0.0	2.0
1993476	0.0	0.0	0.0	8.0	22.0	6.0	0.0	0.0	2.0
1993477	0.0	0.0	0.0	8.0	22.0	6.0	0.0	0.0	2.0
1993478	0.0	0.0	0.0	8.0	22.0	6.0	0.0	0.0	2.0
1993479	0.0	0.0	0.0	8.0	22.0	6.0	0.0	0.0	2.0
1993480	0.0	0.0	0.0	8.0	22.0	6.0	0.0	0.0	2.0
1993481	0.0	0.0	0.0	8.0	22.0	6.0	0.0	0.0	2.0
1993482	0.0	0.0	0.0	8.0	22.0	6.0	0.0	0.0	2.0
1993483	0.0	0.0	0.0	8.0	22.0	6.0	0.0	0.0	2.0
1993484	0.0	0.0	0.0	8.0	22.0	6.0	0.0	0.0	2.0
1993485	0.0	0.0	0.0	8.0	22.0	6.0	0.0	0.0	2.0
1993486	0.0	0.0	0.0	8.0	22.0	6.0	0.0	0.0	2.0
1993487	0.0	0.0	0.0	8.0	22.0	6.0	0.0	0.0	2.0
1993488	0.0	0.0	0.0	8.0	22.0	6.0	0.0	0.0	2.0
1993489	0.0	0.0	0.0	8.0	22.0	6.0	0.0	0.0	2.0
1993490	0.0	0.0	0.0	8.0	22.0	6.0	0.0	0.0	2.0
1993491	0.0	0.0	0.0	8.0	26.0	6.0	0.0	0.0	2.0
1993492	0.0	0.0	0.0	8.0	26.0	6.0	0.0	0.0	2.0
1993493	0.0	0.0	0.0	8.0	26.0	6.0	0.0	0.0	2.0
1993494	0.0	0.0	0.0	8.0	26.0	6.0	0.0	0.0	2.0
1993495	0.0	0.0	0.0	8.0	26.0	4.0	0.0	0.0	1.0
1993496	0.0	0.0	0.0	8.0	20.0	4.0	0.0	0.0	1.0
1993497	0.0	0.0	0.0	8.0	20.0	4.0	0.0	0.0	1.0
1993498	0.0	0.0	0.0	8.0	20.0	4.0	0.0	0.0	1.0
1993499	0.0	0.0	0.0	8.0	20.0	4.0	0.0	0.0	1.0
1993500	0.0	0.0	0.0	8.0	20.0	4.0	0.0	0.0	1.0
1993501	0.0	0.0	0.0	8.0	20.0	4.0	0.0	0.0	1.0
1993502	0.0	0.0	0.0	8.0	20.0	3.0	0.0	0.0	1.0
1993503	0.0	0.0	0.0	8.0	18.0	3.0	0.0	0.0	0.0
1993504	0.0	0.0	0.0	8.0	18.0	3.0	0.0	0.0	0.0
1993505	0.0	0.0	0.0	8.0	18.0	3.0	0.0	0.0	0.0
1993506	0.0	0.0	0.0	8.0	18.0	2.0	0.0	0.0	0.0
1993507	0.0	0.0	0.0	8.0	18.0	2.0	0.0	0.0	0.0
1993508	0.0	0.0	0.0	8.0	17.0	2.0	0.0	0.0	0.0
1993509	0.0	0.0	0.0	8.0	17.0	2.0	0.0	0.0	0.0
1993510	0.0	0.0	0.0	8.0	17.0	2.0	0.0	0.0	0.0
1993511	0.0	0.0	0.0	8.0	17.0	2.0	0.0	0.0	0.0
1993512	0.0	0.0	0.0	8.0	17.0	2.0	0.0	0.0	0.0
1993513	0.0	0.0	0.0	4.0	17.0	2.0	0.0	0.0	0.0
1993514	0.0	0.0	0.0	4.0	18.0	2.0	0.0	0.0	0.0
1993515	0.0	0.0	0.0	4.0	18.0	2.0	0.0	0.0	0.0
1993516	0.0	0.0	0.0	4.0	18.0	2.0	0.0	0.0	0.0
1993517	0.0	0.0	0.0	4.0	18.0	2.0	0.0	0.0	0.0
1993518	0.0	0.0	0.0	4.0	18.0	2.0	0.0	0.0	0.0
1993519	0.0	0.0	0.0	4.0	18.0	2.0	0.0	0.0	0.0
1993520	0.0	0.0	0.0	4.0	18.0	2.0	0.0	0.0	0.0
1993521	0.0	0.0	0.0	4.0	18.0	2.0	0.0	0.0	0.0
1993522	0.0	0.0	0.0	4.0	18.0	2.0	0.0	0.0	0.0
1993523	0.0	0.0	0.0	4.0	18.0	2.0	0.0	0.0	0.0
1993524	0.0	0.0	0.0	4.0	18.0	2.0	0.0	0.0	0.0
1993525	0.0	0.0	0.0	4.0	18.0	2.0	0.0	0.0	0.0
1993526	0.0	0.0	0.0	4.0	18.0	2.0	0.0	0.0	0.0
1993527	0.0	0.0	0.0	4.0	18.0	2.0	0.0	0.0	0.0
1993528	0.0	0.0	0.0	4.0	18.0	2.0	0.0	0.0	0.0
1993529	0.0	0.0	0.0	4.0	18.0	2.0	0.0	0.0	0.0
1993530	0.0	0.0	0.0	4.0	18.0	2.0	0.0	0.0	0.0
1993531	0.0	0.0	0.0	4.0	18.0	2.0	0.0	0.0	0.0
1993532	0.0	0.0	0.0	4.0	18.0	2.0	0.0	0.0	0.0
1993533	0.0	0.0	0.0	4.0	18.0	2.0	0.0	0.0	0.0
1993534	0.0	0.0	0.0	4.0	18.0	2.0	0.0	0.0	0.0
1993535	0.0	0.0	0.0	4.0	18.0	2.0	0.0	0.0	0.0
1993536	0.0	0.0	0.0	4.0	18.0	2.0	0.0	0.0	0.0
1993537	0.0	0.0	0.0	4.0	18.0	2.0	0.0	0.0	0.0
1993538	0.0	0.0	0.0	4.0	18.0	2.0	0.0	0.0	0.0
1993539	0.0	0.0	0.0	4.0	18.0	2.0	0.0	0.0	0.0
1993540	0.0	0.0	0.0	4.0	18.0	2.0	0.0	0.0	0.0
1993541	0.0	0.0	0.0	4.0	18.0	2.0	0.0	0.0	0.0
1993542	0.0	0.0	0.0	4.0	18.0	2.0	0.0	0.0	0.0
1993543	0.0	0.0	0.0	4.0	18.0	2.0	0.0	0.0	0.0
1993544	0.0	0.0	0.0	4.0	18.0	2.0	0.0	0.0	0.0
1993545	0.0	0.0	0.0	4.0	18.0	2.0	0.0	0.0	0.0
1993546	0.0	0.0	0.0	4.0	18.0	2.0	0.0	0.0	0.0
1993547	0.0	0.0	0.0	4.0	18.0	2.0	0.0	0.0	0.0
1993548	0.0	0.0	0.0	4.0	18.0	2.0	0.0	0.0	0.0
1993549	0.0	0.0	0.0	4.0	18.0	2.0	0.0	0.0	0.0
1993550	0.0	0.0	0.0	4.0	18.0	2.0	0.0	0.0	0.0
1993551	0.0	0.0	0.0	4.0	18.0	2.0	0.0	0.0	0.0
1993552	0.0	0.0	0.0	4.0	18.0	2.0	0.0	0.0	0.0
1993553	0.0	0.0	0.0	4.0	18.0	2.0	0.0	0.0	0.0
1993554	0.0	0.0	0.0	4.0	18.0	2.0	0.0	0.0	0.0
1993555	0.0	0.0	0.0	4.0	18.0	2.0	0.0	0.0	0.0
1993556	0.0	0.0	0.0	4.0	18.0	2.0	0.0	0.0	0.0
1993557	0.0	0.0	0.0	4.0	18.0	2.0	0.0	0.0	0.0
1993558	0.0	0.0	0.0	4.0	18.0	2.0	0.0	0.0	0.0
1993559	0.0	0.0	0.0	4.0	18.0	2.0	0.0	0.0	0.0
1993560	0.0	0.0	0.0	4.0	18.0	2.0	0.0	0.0	0.0
1993561	0.0	0.0	0.0	4.0	18.0	2.0	0.0	0.0	0.0
1993562	0.0	0.0	0.0	4.0	18.0	2.0	0.0	0.0	0.0
1993563	0.0	0.0	0.0	4.0	18.0	2.0	0.0	0.0	0.0
1993564	0.0	0.0	0.0	4.0	18.0	2.0	0.0	0.0	0.0
1993565	0.0	0.0	0.0	4.0	18.0	2.0	0.0	0.0	0.0
1993566	0.0	0.0	0.0	4.0	18.0	2.0	0.0	0.0	0.0
1993567	0.0	0.0	0.0	4.0	18.0	2.0	0.0	0.0	0.0
1993568	0.0	0.0	0.0	4.0	18.0	2.0	0.0	0.0	0.0
1993569	0.0	0.0	0.0	4.0	18.0	2.0	0.0	0.0	0.0
1993570	0.0	0.0	0.0	4.0	18.0	2.0	0.0	0.0	0.0
1993571	0.0	0.0	0.0	4.0	18.0	2.0	0.0	0.0	0.0
1993572	0.0	0.0	0.0	4.0	18.0	2.0	0.0	0.0	0.0
1993573	0.0	0.0	0.0	4.0	18.0	2.0	0.0	0.0	0.0
1993574	0.0	0.0	0.0	4.0	18.0	2.0	0.0	0.0	0.0
1993575	0.0	0.0	0.0	4.0	16.0	2.0	0.0	0.0	0.0
1993576	0.0	0.0	0.0	4.0	16.0	2.0	0.0	0.0	0.0
1993577	0.0	0.0	0.0	4.0	16.0	2.0	0.0	0.0	0.0
1993578	0.0	0.0	0.0	4.0	16.0	2.0	0.0	0.0	0.0
1993579	0.0	0.0	0.0	4.0	16.0	2.0	0.0	0.0	0.0
1993580	0.0	0.0	0.0	2.0	16.0	2.0	0.0	0.0	0.0
1993581	0.0	0.0	0.0	2.0	16.0	2.0	0.0	0.0	0.0
1993582	0.0	0.0	0.0	2.0	16.0	2.0	0.0	0.0	0.0
1993583	0.0	0.0	0.0	2.0	15.0	2.0	0.0	0.0	0.0
1993584	0.0	0.0	0.0	2.0	11.0	0.0	0.0	0.0	0.0
1993585	0.0	0.0	0.0	2.0	5.0	0.0	0.0	0.0	0.0
1993586	0.0	0.0	0.0	0.0	5.0	0.0	0.0	0.0	0.0
1993587	0.0	0.0	0.0	0.0	5.0	0.0	0.0	0.0	0.0
1993588	0.0	0.0	0.0	0.0	5.0	0.0	0.0	0.0	0.0
1993589	0.0	0.0	0.0	0.0	3.0	0.0	0.0	0.0	0.0
1993590	0.0	0.0	0.0	0.0	1.0	0.0	0.0	0.0	0.0
1993591	0.0	0.0	0.0	0.0	0.0	0.0	0.0	0.0	0.0
1993592	0.0	0.0	0.0	0.0	0.0	0.0	0.0	0.0	0.0
1993593	0.0	0.0	0.0	0.0	0.0	0.0	0.0	0.0	0.0
1993594	0.0	0.0	0.0	0.0	0.0	0.0	0.0	0.0	0.0
1993595	0.0	0.0	0.0	0.0	0.0	0.0	0.0	0.0	0.0
1993596	0.0	0.0	0.0	0.0	0.0	0.0	0.0	0.0	0.0
1993597	0.0	0.0	0.0	0.0	0.0	0.0	0.0	0.0	0.0
1993598	0.0	0.0	0.0	0.0	0.0	0.0	0.0	0.0	0.0
1993599	0.0	0.0	0.0	0.0	0.0	0.0	0.0	0.0	0.0
1993600	0.0	0.0	0.0	0.0	0.0	0.0	0.0	0.0	0.0
1993601	0.0	0.0	0.0	0.0	0.0	0.0	0.0	0.0	0.0
1993602	0.0	0.0	0.0	0.0	0.0	0.0	0.0	0.0	0.0
1993603	0.0	0.0	0.0	0.0	0.0	0.0	0.0	0.0	0.0
1993604	0.0	0.0	0.0	0.0	0.0	0.0	0.0	0.0	0.0
1993605	0.0	0.0	0.0	0.0	0.0	0.0	0.0	0.0	0.0
1993606	0.0	0.0	0.0	0.0	0.0	0.0	0.0	0.0	0.0
1993607	0.0	0.0	0.0	0.0	0.0	0.0	0.0	0.0	0.0
1993608	0.0	0.0	0.0	0.0	0.0	0.0	0.0	0.0	0.0
1993609	0.0	0.0	0.0	0.0	0.0	0.0	0.0	0.0	0.0
1993610	0.0	0.0	0.0	0.0	0.0	0.0	0.0	0.0	0.0
1993611	0.0	0.0	0.0	0.0	0.0	0.0	0.0	0.0	0.0
1993612	0.0	0.0	0.0	0.0	0.0	0.0	0.0	0.0	0.0
1993613	0.0	0.0	0.0	0.0	0.0	0.0	0.0	0.0	0.0
1993614	0.0	0.0	0.0	0.0	0.0	0.0	0.0	0.0	0.0
1993615	0.0	0.0	0.0	0.0	0.0	0.0	0.0	0.0	0.0
1993616	0.0	0.0	0.0	0.0	0.0	0.0	0.0	0.0	0.0
1993617	0.0	0.0	0.0	0.0	0.0	0.0	0.0	0.0	0.0
1993618	0.0	0.0	0.0	0.0	0.0	0.0	0.0	0.0	0.0
1993619	0.0	0.0	0.0	0.0	0.0	0.0	0.0	0.0	0.0
1993620	0.0	0.0	0.0	0.0	0.0	0.0	0.0	0.0	0.0
1993621	0.0	0.0	0.0	0.0	0.0	0.0	0.0	0.0	0.0
1993622	0.0	0.0	0.0	0.0	0.0	0.0	0.0	0.0	0.0
1993623	0.0	0.0	0.0	0.0	0.0	0.0	0.0	0.0	0.0
1993624	0.0	0.0	0.0	0.0	0.0	0.0	0.0	0.0	0.0
1993625	0.0	0.0	0.0	0.0	0.0	0.0	0.0	0.0	0.0
1993626	0.0	0.0	0.0	0.0	0.0	0.0	0.0	0.0	0.0
1993627	0.0	0.0	0.0	0.0	0.0	0.0	0.0	0.0	0.0
1993628	0.0	0.0	0.0	0.0	0.0	0.0	0.0	0.0	0.0
1993629	0.0	0.0	0.0	0.0	0.0	0.0	0.0	0.0	0.0
1993630	0.0	0.0	0.0	0.0	0.0	0.0	0.0	0.0	0.0
1993631	0.0	0.0	0.0	0.0	0.0	0.0	0.0	0.0	0.0
1993632	0.0	0.0	0.0	0.0	0.0	2.0	0.0	0.0	0.0
1993633	0.0	0.0	0.0	0.0	0.0	2.0	0.0	0.0	0.0
1993634	0.0	0.0	0.0	0.0	0.0	2.0	0.0	0.0	0.0
1993635	0.0	0.0	0.0	0.0	0.0	2.0	0.0	0.0	0.0
1993636	0.0	0.0	0.0	0.0	0.0	2.0	0.0	0.0	0.0
1993637	0.0	0.0	0.0	0.0	0.0	2.0	0.0	0.0	0.0
1993638	0.0	0.0	0.0	0.0	0.0	2.0	0.0	0.0	0.0
1993639	0.0	0.0	0.0	0.0	0.0	2.0	2.0	0.0	0.0
1993640	0.0	0.0	0.0	0.0	0.0	2.0	2.0	0.0	0.0
1993641	0.0	0.0	0.0	0.0	0.0	2.0	2.0	0.0	0.0
1993642	0.0	0.0	0.0	0.0	0.0	2.0	2.0	0.0	0.0
1993643	0.0	0.0	0.0	0.0	0.0	2.0	2.0	0.0	0.0
1993644	0.0	0.0	0.0	0.0	0.0	2.0	2.0	0.0	0.0
1993645	0.0	0.0	0.0	0.0	0.0	2.0	2.0	0.0	0.0
1993646	0.0	0.0	0.0	0.0	0.0	2.0	2.0	0.0	0.0
1993647	0.0	0.0	0.0	0.0	0.0	2.0	2.0	0.0	0.0
1993648	0.0	0.0	0.0	0.0	0.0	2.0	2.0	0.0	0.0
1993649	0.0	0.0	0.0	0.0	0.0	2.0	2.0	0.0	0.0
1993650	0.0	0.0	0.0	0.0	0.0	2.0	2.0	0.0	0.0
1993651	0.0	0.0	0.0	0.0	0.0	2.0	2.0	0.0	0.0
1993652	0.0	0.0	0.0	0.0	0.0	2.0	2.0	0.0	0.0
1993653	0.0	0.0	0.0	0.0	0.0	2.0	2.0	0.0	0.0
1993654	0.0	0.0	0.0	0.0	0.0	2.0	2.0	0.0	0.0
1993655	0.0	0.0	0.0	0.0	0.0	2.0	2.0	0.0	0.0
1993656	0.0	0.0	0.0	0.0	0.0	2.0	2.0	0.0	0.0
1993657	0.0	0.0	0.0	0.0	0.0	2.0	2.0	0.0	0.0
1993658	0.0	0.0	0.0	0.0	0.0	2.0	2.0	0.0	0.0
1993659	0.0	0.0	0.0	0.0	0.0	2.0	2.0	0.0	0.0
1993660	0.0	0.0	0.0	0.0	0.0	2.0	2.0	0.0	0.0
1993661	0.0	0.0	0.0	0.0	0.0	2.0	2.0	0.0	0.0
1993662	0.0	0.0	0.0	0.0	0.0	2.0	2.0	0.0	0.0
1993663	0.0	0.0	0.0	0.0	0.0	2.0	2.0	0.0	0.0
1993664	0.0	0.0	0.0	0.0	0.0	2.0	2.0	0.0	0.0
1993665	0.0	0.0	0.0	0.0	0.0	2.0	2.0	0.0	0.0
1993666	0.0	0.0	0.0	0.0	0.0	2.0	2.0	0.0	0.0
1993667	0.0	0.0	0.0	0.0	0.0	2.0	2.0	0.0	0.0
1993668	0.0	0.0	0.0	0.0	0.0	2.0	2.0	0.0	0.0
1993669	0.0	0.0	0.0	0.0	0.0	2.0	2.0	0.0	0.0
1993670	0.0	0.0	0.0	0.0	0.0	2.0	2.0	0.0	0.0
1993671	0.0	0.0	0.0	0.0	0.0	2.0	2.0	0.0	0.0
1993672	0.0	0.0	0.0	0.0	0.0	2.0	2.0	0.0	0.0
1993673	0.0	0.0	0.0	0.0	0.0	2.0	2.0	0.0	0.0
1993674	0.0	0.0	0.0	0.0	0.0	2.0	2.0	0.0	0.0
1993675	0.0	0.0	0.0	0.0	0.0	2.0	2.0	0.0	0.0
1993676	0.0	0.0	0.0	0.0	0.0	2.0	2.0	0.0	0.0
1993677	0.0	0.0	0.0	0.0	0.0	2.0	2.0	0.0	0.0
1993678	0.0	0.0	0.0	0.0	0.0	2.0	2.0	0.0	0.0
1993679	0.0	0.0	0.0	0.0	0.0	2.0	2.0	0.0	0.0
1993680	0.0	0.0	0.0	0.0	0.0	2.0	2.0	0.0	0.0
1993681	0.0	0.0	0.0	0.0	0.0	2.0	2.0	0.0	0.0
1993682	0.0	0.0	0.0	0.0	0.0	2.0	2.0	0.0	0.0
1993683	0.0	0.0	0.0	0.0	0.0	2.0	2.0	0.0	0.0
1993684	0.0	0.0	0.0	0.0	0.0	2.0	2.0	0.0	0.0
1993685	0.0	0.0	0.0	0.0	0.0	2.0	2.0	0.0	0.0
1993686	0.0	0.0	0.0	0.0	0.0	2.0	2.0	0.0	0.0
1993687	0.0	0.0	0.0	0.0	0.0	2.0	2.0	0.0	0.0
1993688	0.0	0.0	0.0	0.0	0.0	2.0	2.0	0.0	0.0
1993689	0.0	0.0	0.0	0.0	0.0	2.0	2.0	0.0	0.0
1993690	0.0	0.0	0.0	0.0	0.0	2.0	2.0	0.0	0.0
1993691	0.0	0.0	0.0	0.0	0.0	2.0	2.0	0.0	0.0
1993692	0.0	0.0	0.0	0.0	0.0	2.0	2.0	0.0	0.0
1993693	0.0	0.0	0.0	0.0	0.0	2.0	2.0	0.0	0.0
1993694	0.0	0.0	0.0	0.0	0.0	2.0	2.0	0.0	0.0
1993695	0.0	0.0	0.0	0.0	0.0	2.0	2.0	0.0	0.0
1993696	0.0	0.0	0.0	0.0	0.0	2.0	2.0	0.0	0.0
1993697	0.0	0.0	0.0	0.0	0.0	2.0	2.0	0.0	0.0
1993698	0.0	0.0	0.0	0.0	0.0	2.0	2.0	0.0	0.0
1993699	0.0	0.0	0.0	0.0	0.0	2.0	2.0	0.0	0.0
1993700	0.0	0.0	0.0	0.0	0.0	2.0	2.0	0.0	0.0
1993701	0.0	0.0	0.0	0.0	0.0	2.0	2.0	0.0	0.0
1993702	0.0	0.0	0.0	0.0	0.0	2.0	2.0	0.0	0.0
1993703	0.0	0.0	0.0	0.0	0.0	2.0	2.0	0.0	0.0
1993704	0.0	0.0	0.0	0.0	0.0	2.0	2.0	0.0	0.0
1993705	0.0	0.0	0.0	0.0	0.0	2.0	2.0	0.0	0.0
1993706	0.0	0.0	0.0	0.0	0.0	2.0	2.0	0.0	0.0
1993707	0.0	0.0	0.0	0.0	0.0	2.0	2.0	0.0	0.0
1993708	0.0	0.0	0.0	0.0	0.0	2.0	2.0	0.0	0.0
1993709	0.0	0.0	0.0	0.0	0.0	2.0	2.0	0.0	0.0
1993710	0.0	0.0	0.0	0.0	0.0	2.0	2.0	0.0	0.0
1993711	0.0	0.0	0.0	0.0	0.0	2.0	2.0	0.0	0.0
1993712	0.0	0.0	0.0	0.0	0.0	2.0	2.0	0.0	0.0
1993713	0.0	0.0	0.0	0.0	0.0	2.0	2.0	0.0	0.0
1993714	0.0	0.0	0.0	0.0	0.0	2.0	2.0	0.0	0.0
1993715	0.0	0.0	0.0	0.0	0.0	2.0	2.0	0.0	0.0
1993716	0.0	0.0	0.0	0.0	0.0	2.0	2.0	0.0	0.0
1993717	0.0	0.0	0.0	0.0	0.0	2.0	2.0	0.0	0.0
1993718	0.0	0.0	0.0	0.0	0.0	2.0	2.0	0.0	0.0
1993719	0.0	0.0	0.0	0.0	0.0	2.0	2.0	0.0	0.0
1993720	0.0	0.0	0.0	0.0	0.0	2.0	2.0	0.0	0.0
1993721	0.0	0.0	0.0	0.0	0.0	0.0	2.0	0.0	0.0
1993722	0.0	0.0	0.0	0.0	0.0	2.0	2.0	0.0	0.0
1993723	0.0	0.0	0.0	0.0	0.0	2.0	2.0	0.0	0.0
1993724	0.0	0.0	0.0	0.0	0.0	2.0	2.0	0.0	0.0
1993725	0.0	0.0	0.0	0.0	0.0	2.0	2.0	0.0	0.0
1993726	0.0	0.0	0.0	0.0	0.0	2.0	2.0	0.0	0.0
1993727	0.0	0.0	0.0	0.0	0.0	2.0	2.0	0.0	0.0
1993728	0.0	0.0	0.0	0.0	0.0	2.0	2.0	0.0	0.0
1993729	0.0	0.0	0.0	0.0	0.0	2.0	2.0	0.0	0.0
1993730	0.0	0.0	0.0	0.0	0.0	2.0	2.0	0.0	0.0
1993731	0.0	0.0	0.0	0.0	0.0	2.0	2.0	0.0	0.0
1993732	0.0	0.0	0.0	0.0	0.0	2.0	2.0	0.0	0.0
1993733	0.0	0.0	0.0	0.0	0.0	2.0	2.0	0.0	0.0
1993734	0.0	0.0	0.0	0.0	0.0	2.0	2.0	0.0	0.0
1993735	0.0	0.0	0.0	0.0	0.0	2.0	2.0	0.0	0.0
1993736	0.0	0.0	0.0	0.0	0.0	2.0	2.0	0.0	0.0
1993737	0.0	0.0	0.0	0.0	0.0	2.0	2.0	0.0	0.0
1993738	0.0	0.0	0.0	0.0	0.0	2.0	2.0	0.0	0.0
1993739	0.0	0.0	0.0	0.0	0.0	2.0	2.0	0.0	0.0
1993740	0.0	0.0	0.0	0.0	0.0	2.0	2.0	0.0	0.0
1993741	0.0	0.0	0.0	0.0	0.0	2.0	2.0	0.0	0.0
1993742	0.0	0.0	0.0	0.0	0.0	2.0	2.0	0.0	0.0
1993743	0.0	0.0	0.0	0.0	0.0	2.0	2.0	0.0	0.0
1993744	0.0	0.0	0.0	0.0	0.0	2.0	2.0	0.0	0.0
1993745	0.0	0.0	0.0	0.0	0.0	2.0	2.0	0.0	0.0
1993746	0.0	0.0	0.0	0.0	0.0	2.0	2.0	0.0	0.0
1993747	0.0	0.0	0.0	0.0	0.0	2.0	2.0	0.0	0.0
1993748	0.0	0.0	0.0	0.0	0.0	2.0	2.0	0.0	0.0
1993749	0.0	0.0	0.0	0.0	0.0	2.0	2.0	0.0	0.0
1993750	0.0	0.0	0.0	0.0	0.0	2.0	2.0	0.0	0.0
1993751	0.0	0.0	0.0	0.0	0.0	2.0	2.0	0.0	0.0
1993752	0.0	0.0	0.0	0.0	0.0	2.0	2.0	0.0	0.0
1993753	0.0	0.0	0.0	0.0	0.0	2.0	2.0	0.0	0.0
1993754	0.0	0.0	0.0	0.0	0.0	2.0	2.0	0.0	0.0
1993755	0.0	0.0	0.0	0.0	0.0	2.0	2.0	0.0	0.0
1993756	0.0	0.0	0.0	0.0	0.0	2.0	2.0	0.0	0.0
1993757	0.0	0.0	0.0	0.0	0.0	2.0	2.0	0.0	0.0
1993758	0.0	0.0	0.0	0.0	0.0	2.0	2.0	0.0	0.0
1993759	0.0	0.0	0.0	0.0	0.0	2.0	2.0	0.0	0.0
1993760	0.0	0.0	0.0	0.0	0.0	2.0	2.0	0.0	0.0
1993761	0.0	0.0	0.0	0.0	0.0	2.0	2.0	0.0	0.0
1993762	0.0	0.0	0.0	0.0	0.0	2.0	2.0	0.0	0.0
1993763	0.0	0.0	0.0	0.0	0.0	2.0	2.0	0.0	0.0
1993764	0.0	0.0	0.0	0.0	0.0	2.0	2.0	0.0	0.0
1993765	0.0	0.0	0.0	0.0	0.0	2.0	2.0	0.0	0.0
1993766	0.0	0.0	0.0	0.0	0.0	2.0	2.0	0.0	0.0
1993767	0.0	0.0	0.0	0.0	0.0	2.0	2.0	0.0	0.0
1993768	0.0	0.0	0.0	0.0	0.0	2.0	2.0	0.0	0.0
1993769	0.0	0.0	0.0	0.0	0.0	2.0	2.0	0.0	0.0
1993770	0.0	0.0	0.0	0.0	0.0	2.0	2.0	0.0	0.0
1993771	0.0	0.0	0.0	0.0	0.0	2.0	2.0	0.0	0.0
1993772	0.0	0.0	0.0	0.0	0.0	2.0	2.0	0.0	0.0
1993773	0.0	0.0	0.0	0.0	0.0	2.0	2.0	0.0	0.0
1993774	0.0	0.0	0.0	0.0	0.0	2.0	2.0	0.0	0.0
1993775	0.0	0.0	0.0	0.0	0.0	2.0	2.0	0.0	0.0
1993776	0.0	0.0	0.0	0.0	0.0	2.0	2.0	0.0	0.0
1993777	0.0	0.0	0.0	0.0	0.0	2.0	2.0	0.0	0.0
1993778	0.0	0.0	0.0	0.0	0.0	4.0	2.0	0.0	0.0
1993779	0.0	0.0	0.0	0.0	0.0	4.0	2.0	0.0	0.0
1993780	0.0	0.0	0.0	0.0	0.0	4.0	2.0	0.0	0.0
1993781	0.0	0.0	0.0	0.0	0.0	4.0	2.0	0.0	0.0
1993782	0.0	0.0	0.0	0.0	0.0	4.0	2.0	0.0	0.0
1993783	0.0	0.0	0.0	0.0	0.0	4.0	2.0	0.0	0.0
1993784	0.0	0.0	0.0	0.0	0.0	4.0	2.0	0.0	0.0
1993785	0.0	0.0	0.0	0.0	2.0	4.0	0.0	0.0	0.0
1993786	0.0	0.0	0.0	0.0	2.0	4.0	0.0	0.0	0.0
1993787	0.0	0.0	0.0	0.0	2.0	4.0	0.0	0.0	0.0
1993788	0.0	0.0	0.0	0.0	2.0	4.0	0.0	0.0	0.0
1993789	0.0	0.0	0.0	0.0	2.0	4.0	0.0	0.0	0.0
1993790	0.0	0.0	0.0	0.0	2.0	4.0	0.0	0.0	0.0
1993791	0.0	0.0	0.0	2.0	2.0	4.0	0.0	0.0	0.0
1993792	0.0	0.0	0.0	2.0	4.0	4.0	0.0	0.0	0.0
1993793	0.0	0.0	0.0	2.0	4.0	4.0	0.0	0.0	0.0
1993794	0.0	0.0	0.0	2.0	4.0	4.0	0.0	0.0	0.0
1993795	0.0	0.0	0.0	2.0	4.0	4.0	0.0	0.0	0.0
1993796	0.0	0.0	0.0	2.0	4.0	4.0	0.0	0.0	0.0
1993797	0.0	0.0	0.0	2.0	4.0	4.0	0.0	0.0	0.0
1993798	0.0	0.0	0.0	2.0	4.0	4.0	0.0	0.0	0.0
1993799	0.0	0.0	0.0	2.0	4.0	4.0	0.0	0.0	0.0
1993800	0.0	0.0	0.0	2.0	4.0	4.0	0.0	0.0	0.0
1993801	0.0	0.0	0.0	2.0	4.0	4.0	0.0	0.0	0.0
1993802	0.0	0.0	0.0	2.0	4.0	4.0	0.0	0.0	0.0
1993803	0.0	0.0	0.0	2.0	4.0	4.0	0.0	0.0	0.0
1993804	0.0	0.0	0.0	2.0	4.0	4.0	0.0	0.0	0.0
1993805	0.0	0.0	0.0	2.0	4.0	4.0	0.0	0.0	0.0
1993806	0.0	0.0	0.0	2.0	4.0	4.0	0.0	0.0	0.0
1993807	0.0	0.0	0.0	2.0	4.0	4.0	0.0	0.0	0.0
1993808	0.0	0.0	0.0	2.0	4.0	4.0	0.0	0.0	0.0
1993809	0.0	0.0	0.0	2.0	4.0	4.0	0.0	0.0	0.0
1993810	0.0	0.0	0.0	2.0	4.0	4.0	0.0	0.0	0.0
1993811	0.0	0.0	0.0	2.0	4.0	4.0	0.0	0.0	0.0
1993812	0.0	0.0	0.0	2.0	4.0	4.0	0.0	0.0	0.0
1993813	0.0	0.0	0.0	2.0	4.0	4.0	0.0	0.0	0.0
1993814	0.0	0.0	0.0	2.0	4.0	4.0	0.0	0.0	0.0
1993815	0.0	0.0	0.0	2.0	4.0	4.0	0.0	0.0	0.0
1993816	0.0	0.0	0.0	2.0	4.0	4.0	0.0	0.0	0.0
1993817	0.0	0.0	0.0	2.0	4.0	4.0	0.0	0.0	0.0
1993818	0.0	0.0	0.0	2.0	4.0	4.0	0.0	0.0	0.0
1993819	0.0	0.0	0.0	2.0	4.0	4.0	0.0	0.0	0.0
1993820	0.0	0.0	0.0	2.0	4.0	4.0	0.0	0.0	0.0
1993821	0.0	0.0	0.0	2.0	4.0	4.0	0.0	0.0	0.0
1993822	0.0	0.0	0.0	2.0	4.0	4.0	0.0	0.0	0.0
1993823	0.0	0.0	0.0	2.0	4.0	2.0	0.0	0.0	0.0
1993824	0.0	0.0	0.0	2.0	4.0	2.0	0.0	0.0	0.0
1993825	0.0	0.0	0.0	2.0	4.0	2.0	0.0	0.0	0.0
1993826	0.0	0.0	0.0	2.0	4.0	2.0	0.0	0.0	0.0
1993827	0.0	0.0	0.0	2.0	4.0	2.0	0.0	0.0	0.0
1993828	0.0	0.0	0.0	2.0	4.0	2.0	0.0	0.0	0.0
1993829	0.0	0.0	0.0	2.0	4.0	2.0	0.0	0.0	0.0
1993830	0.0	0.0	0.0	2.0	4.0	2.0	0.0	0.0	0.0
1993831	0.0	0.0	0.0	2.0	4.0	2.0	0.0	0.0	0.0
1993832	0.0	0.0	0.0	2.0	4.0	2.0	0.0	0.0	0.0
1993833	0.0	0.0	0.0	2.0	4.0	2.0	0.0	0.0	0.0
1993834	0.0	0.0	0.0	2.0	4.0	2.0	0.0	0.0	0.0
1993835	0.0	0.0	0.0	2.0	4.0	2.0	0.0	0.0	0.0
1993836	0.0	0.0	0.0	2.0	4.0	2.0	0.0	0.0	0.0
1993837	0.0	0.0	0.0	2.0	4.0	2.0	0.0	0.0	0.0
1993838	0.0	0.0	0.0	2.0	4.0	2.0	0.0	0.0	0.0
1993839	0.0	0.0	0.0	2.0	4.0	2.0	0.0	0.0	0.0
1993840	0.0	0.0	0.0	2.0	4.0	2.0	0.0	0.0	0.0
1993841	0.0	0.0	0.0	2.0	4.0	2.0	0.0	0.0	0.0
1993842	0.0	0.0	0.0	2.0	4.0	2.0	0.0	0.0	0.0
1993843	0.0	0.0	0.0	2.0	4.0	2.0	0.0	0.0	0.0
1993844	0.0	0.0	0.0	2.0	4.0	2.0	0.0	0.0	0.0
1993845	0.0	0.0	0.0	2.0	4.0	2.0	0.0	0.0	0.0
1993846	0.0	0.0	0.0	2.0	4.0	2.0	0.0	0.0	0.0
1993847	0.0	0.0	0.0	2.0	4.0	2.0	0.0	0.0	0.0
1993848	0.0	0.0	0.0	2.0	4.0	2.0	0.0	0.0	0.0
1993849	0.0	0.0	0.0	2.0	4.0	2.0	0.0	0.0	0.0
1993850	0.0	0.0	0.0	2.0	4.0	2.0	0.0	0.0	0.0
1993851	0.0	0.0	0.0	2.0	4.0	2.0	0.0	0.0	0.0
1993852	0.0	0.0	0.0	2.0	4.0	2.0	0.0	0.0	0.0
1993853	0.0	0.0	0.0	2.0	4.0	2.0	0.0	0.0	0.0
1993854	0.0	0.0	0.0	2.0	4.0	2.0	0.0	0.0	0.0
1993855	0.0	0.0	0.0	2.0	4.0	2.0	0.0	0.0	0.0
1993856	0.0	0.0	0.0	2.0	4.0	2.0	0.0	0.0	0.0
1993857	0.0	0.0	0.0	2.0	4.0	2.0	0.0	0.0	0.0
1993858	0.0	0.0	0.0	2.0	4.0	2.0	0.0	0.0	0.0
1993859	0.0	0.0	0.0	2.0	4.0	2.0	0.0	0.0	0.0
1993860	0.0	0.0	0.0	2.0	4.0	2.0	0.0	0.0	0.0
1993861	0.0	0.0	0.0	2.0	4.0	2.0	0.0	0.0	0.0
1993862	0.0	0.0	0.0	2.0	4.0	2.0	0.0	0.0	0.0
1993863	0.0	0.0	0.0	2.0	4.0	2.0	0.0	0.0	0.0
1993864	0.0	0.0	0.0	2.0	4.0	2.0	0.0	0.0	0.0
1993865	0.0	0.0	0.0	2.0	4.0	2.0	0.0	0.0	0.0
1993866	0.0	0.0	0.0	4.0	4.0	2.0	0.0	0.0	0.0
1993867	0.0	0.0	0.0	4.0	4.0	2.0	0.0	0.0	0.0
1993868	0.0	0.0	0.0	4.0	4.0	2.0	0.0	0.0	0.0
1993869	0.0	0.0	0.0	4.0	4.0	2.0	0.0	0.0	0.0
1993870	0.0	0.0	0.0	4.0	4.0	2.0	0.0	0.0	0.0
1993871	0.0	0.0	0.0	4.0	4.0	2.0	0.0	0.0	0.0
1993872	0.0	0.0	0.0	4.0	4.0	2.0	0.0	0.0	0.0
1993873	0.0	0.0	0.0	4.0	4.0	2.0	0.0	0.0	0.0
1993874	0.0	0.0	0.0	4.0	4.0	2.0	0.0	0.0	0.0
1993875	0.0	0.0	0.0	4.0	4.0	2.0	0.0	0.0	0.0
1993876	0.0	0.0	0.0	4.0	4.0	2.0	0.0	0.0	0.0
1993877	0.0	0.0	0.0	4.0	4.0	2.0	0.0	0.0	0.0
1993878	0.0	0.0	0.0	4.0	6.0	2.0	0.0	0.0	0.0
1993879	0.0	0.0	0.0	4.0	6.0	2.0	0.0	0.0	0.0
1993880	0.0	0.0	0.0	4.0	4.0	0.0	0.0	0.0	0.0
1993881	0.0	0.0	0.0	2.0	2.0	0.0	0.0	0.0	0.0
1993882	0.0	0.0	0.0	2.0	2.0	0.0	0.0	0.0	0.0
1993883	0.0	0.0	0.0	2.0	2.0	0.0	0.0	0.0	0.0
1993884	0.0	0.0	0.0	2.0	2.0	0.0	0.0	0.0	0.0
1993885	0.0	0.0	0.0	2.0	2.0	0.0	0.0	0.0	0.0
1993886	0.0	0.0	0.0	2.0	2.0	0.0	0.0	0.0	0.0
1993887	0.0	0.0	0.0	2.0	2.0	0.0	0.0	0.0	0.0
1993888	0.0	0.0	0.0	2.0	2.0	0.0	0.0	0.0	0.0
1993889	0.0	0.0	0.0	2.0	2.0	0.0	0.0	0.0	0.0
1993890	0.0	0.0	0.0	2.0	2.0	0.0	0.0	0.0	0.0
1993891	0.0	0.0	0.0	2.0	2.0	0.0	0.0	0.0	0.0
1993892	0.0	0.0	0.0	2.0	2.0	0.0	0.0	0.0	0.0
1993893	0.0	0.0	0.0	2.0	2.0	0.0	0.0	0.0	0.0
1993894	0.0	0.0	0.0	2.0	2.0	0.0	0.0	0.0	0.0
1993895	0.0	0.0	0.0	2.0	2.0	0.0	0.0	0.0	0.0
1993896	0.0	0.0	0.0	2.0	2.0	0.0	0.0	0.0	0.0
1993897	0.0	0.0	0.0	2.0	2.0	0.0	0.0	0.0	0.0
1993898	0.0	0.0	0.0	4.0	2.0	0.0	0.0	0.0	0.0
1993899	0.0	0.0	0.0	4.0	2.0	0.0	0.0	0.0	0.0
1993900	0.0	0.0	0.0	4.0	2.0	0.0	0.0	0.0	0.0
1993901	0.0	0.0	0.0	4.0	2.0	0.0	0.0	0.0	0.0
1993902	0.0	0.0	0.0	4.0	2.0	0.0	0.0	0.0	0.0
1993903	0.0	0.0	0.0	4.0	2.0	0.0	0.0	0.0	0.0
1993904	0.0	0.0	0.0	4.0	2.0	0.0	0.0	0.0	0.0
1993905	0.0	0.0	0.0	4.0	2.0	0.0	0.0	0.0	0.0
1993906	0.0	0.0	0.0	4.0	2.0	2.0	0.0	0.0	0.0
1993907	0.0	0.0	0.0	4.0	2.0	2.0	0.0	0.0	0.0
1993908	0.0	0.0	0.0	4.0	2.0	2.0	0.0	0.0	0.0
1993909	0.0	0.0	0.0	4.0	2.0	2.0	0.0	0.0	0.0
1993910	0.0	0.0	0.0	4.0	2.0	2.0	0.0	0.0	0.0
1993911	0.0	0.0	0.0	4.0	2.0	2.0	0.0	0.0	0.0
1993912	0.0	0.0	0.0	4.0	2.0	2.0	0.0	0.0	0.0
1993913	0.0	0.0	0.0	4.0	2.0	2.0	0.0	0.0	0.0
1993914	0.0	0.0	0.0	4.0	2.0	2.0	0.0	0.0	0.0
1993915	0.0	0.0	0.0	4.0	2.0	2.0	0.0	0.0	0.0
1993916	0.0	0.0	0.0	4.0	2.0	2.0	0.0	0.0	0.0
1993917	0.0	0.0	0.0	4.0	2.0	2.0	0.0	0.0	0.0
1993918	0.0	0.0	0.0	6.0	2.0	2.0	0.0	0.0	0.0
1993919	0.0	0.0	0.0	6.0	2.0	2.0	0.0	0.0	0.0
1993920	0.0	0.0	0.0	6.0	2.0	2.0	0.0	0.0	0.0
1993921	0.0	0.0	0.0	6.0	2.0	2.0	0.0	0.0	0.0
1993922	0.0	0.0	0.0	6.0	2.0	2.0	0.0	0.0	0.0
1993923	0.0	0.0	0.0	6.0	2.0	2.0	0.0	0.0	0.0
1993924	0.0	0.0	0.0	6.0	2.0	2.0	0.0	0.0	0.0
1993925	0.0	0.0	0.0	6.0	2.0	2.0	0.0	0.0	0.0
1993926	0.0	0.0	0.0	6.0	2.0	2.0	0.0	0.0	0.0
1993927	0.0	0.0	0.0	8.0	2.0	2.0	0.0	0.0	0.0
1993928	0.0	0.0	0.0	8.0	2.0	4.0	0.0	0.0	0.0
1993929	0.0	0.0	0.0	8.0	2.0	4.0	0.0	0.0	0.0
1993930	0.0	0.0	0.0	8.0	2.0	4.0	0.0	0.0	0.0
1993931	0.0	0.0	0.0	8.0	2.0	4.0	0.0	0.0	0.0
1993932	0.0	0.0	0.0	8.0	2.0	4.0	0.0	0.0	0.0
1993933	0.0	0.0	0.0	8.0	2.0	4.0	0.0	0.0	0.0
1993934	0.0	0.0	0.0	8.0	2.0	4.0	0.0	0.0	0.0
1993935	0.0	0.0	0.0	8.0	2.0	4.0	0.0	0.0	0.0
1993936	0.0	0.0	0.0	8.0	2.0	4.0	0.0	0.0	0.0
1993937	0.0	0.0	0.0	8.0	2.0	4.0	0.0	0.0	0.0
1993938	0.0	0.0	0.0	8.0	2.0	4.0	0.0	0.0	0.0
1993939	0.0	0.0	0.0	8.0	2.0	4.0	0.0	0.0	0.0
1993940	0.0	0.0	0.0	8.0	2.0	4.0	0.0	0.0	0.0
1993941	0.0	0.0	0.0	8.0	2.0	4.0	0.0	0.0	0.0
1993942	0.0	0.0	0.0	8.0	2.0	4.0	0.0	0.0	0.0
1993943	0.0	0.0	0.0	8.0	2.0	4.0	0.0	0.0	0.0
1993944	0.0	0.0	0.0	8.0	2.0	4.0	0.0	0.0	0.0
1993945	0.0	0.0	0.0	8.0	2.0	4.0	0.0	0.0	0.0
1993946	0.0	0.0	0.0	8.0	2.0	4.0	0.0	0.0	0.0
1993947	0.0	0.0	0.0	8.0	2.0	4.0	0.0	0.0	0.0
1993948	0.0	0.0	0.0	8.0	2.0	4.0	0.0	0.0	0.0
1993949	0.0	0.0	0.0	8.0	2.0	4.0	0.0	0.0	0.0
1993950	0.0	0.0	0.0	8.0	2.0	4.0	0.0	0.0	0.0
1993951	0.0	0.0	0.0	8.0	2.0	4.0	0.0	0.0	0.0
1993952	0.0	0.0	0.0	8.0	2.0	4.0	0.0	0.0	0.0
1993953	0.0	0.0	0.0	8.0	2.0	4.0	0.0	0.0	0.0
1993954	0.0	0.0	0.0	8.0	2.0	4.0	0.0	0.0	0.0
1993955	0.0	0.0	0.0	8.0	2.0	4.0	0.0	0.0	0.0
1993956	0.0	0.0	0.0	8.0	2.0	4.0	0.0	0.0	0.0
1993957	0.0	0.0	0.0	8.0	2.0	4.0	0.0	0.0	0.0
1993958	0.0	0.0	0.0	8.0	2.0	4.0	0.0	0.0	0.0
1993959	0.0	0.0	0.0	8.0	2.0	4.0	0.0	0.0	0.0
1993960	0.0	0.0	0.0	8.0	2.0	4.0	0.0	0.0	0.0
1993961	0.0	0.0	0.0	8.0	2.0	4.0	0.0	0.0	0.0
1993962	0.0	0.0	0.0	8.0	2.0	4.0	0.0	0.0	0.0
1993963	0.0	0.0	0.0	8.0	2.0	4.0	0.0	0.0	0.0
1993964	0.0	0.0	0.0	8.0	2.0	4.0	0.0	0.0	0.0
1993965	0.0	0.0	0.0	8.0	2.0	4.0	0.0	0.0	0.0
1993966	0.0	0.0	0.0	8.0	2.0	4.0	0.0	0.0	0.0
1993967	0.0	0.0	0.0	8.0	2.0	4.0	0.0	0.0	0.0
1993968	0.0	0.0	0.0	8.0	2.0	4.0	0.0	0.0	0.0
1993969	0.0	0.0	0.0	8.0	2.0	4.0	0.0	0.0	0.0
1993970	0.0	0.0	0.0	8.0	2.0	4.0	0.0	0.0	0.0
1993971	0.0	0.0	0.0	8.0	2.0	4.0	0.0	0.0	0.0
1993972	0.0	0.0	0.0	8.0	2.0	4.0	0.0	0.0	0.0
1993973	0.0	0.0	0.0	8.0	2.0	4.0	0.0	0.0	0.0
1993974	0.0	0.0	0.0	8.0	2.0	4.0	0.0	0.0	0.0
1993975	0.0	0.0	0.0	8.0	2.0	4.0	0.0	0.0	0.0
1993976	0.0	0.0	0.0	8.0	2.0	4.0	0.0	0.0	0.0
1993977	0.0	0.0	0.0	8.0	2.0	4.0	0.0	0.0	0.0
1993978	0.0	0.0	0.0	8.0	2.0	4.0	0.0	0.0	0.0
1993979	0.0	0.0	0.0	8.0	2.0	4.0	0.0	0.0	0.0
1993980	0.0	0.0	0.0	8.0	2.0	4.0	0.0	0.0	0.0
1993981	0.0	0.0	0.0	8.0	2.0	4.0	0.0	0.0	0.0
1993982	0.0	0.0	0.0	8.0	2.0	4.0	0.0	0.0	0.0
1993983	0.0	0.0	0.0	8.0	2.0	4.0	0.0	0.0	0.0
1993984	0.0	0.0	0.0	8.0	2.0	4.0	0.0	0.0	0.0
1993985	0.0	0.0	0.0	8.0	2.0	4.0	0.0	0.0	0.0
1993986	0.0	0.0	0.0	8.0	2.0	4.0	0.0	0.0	0.0
1993987	0.0	0.0	0.0	8.0	2.0	4.0	0.0	0.0	0.0
1993988	0.0	0.0	0.0	8.0	2.0	4.0	0.0	0.0	0.0
1993989	0.0	0.0	0.0	8.0	2.0	4.0	0.0	0.0	0.0
1993990	0.0	0.0	0.0	8.0	2.0	4.0	0.0	0.0	0.0
1993991	0.0	0.0	0.0	8.0	2.0	4.0	0.0	0.0	0.0
1993992	0.0	0.0	0.0	8.0	2.0	4.0	0.0	0.0	0.0
1993993	0.0	0.0	0.0	8.0	2.0	4.0	0.0	0.0	0.0
1993994	0.0	0.0	0.0	8.0	2.0	4.0	0.0	0.0	0.0
1993995	0.0	0.0	0.0	8.0	2.0	4.0	0.0	0.0	0.0
1993996	0.0	0.0	0.0	10.0	2.0	4.0	0.0	0.0	0.0
1993997	0.0	0.0	0.0	10.0	2.0	4.0	0.0	0.0	0.0
1993998	0.0	0.0	0.0	10.0	2.0	4.0	0.0	0.0	0.0
1993999	0.0	0.0	0.0	10.0	2.0	4.0	0.0	0.0	0.0
1994000	0.0	0.0	0.0	10.0	2.0	4.0	0.0	0.0	0.0
1994001	0.0	0.0	0.0	10.0	2.0	4.0	0.0	0.0	0.0
1994002	0.0	0.0	0.0	10.0	2.0	4.0	0.0	0.0	0.0
1994003	0.0	0.0	0.0	4.0	2.0	3.0	0.0	0.0	0.0
1994004	0.0	0.0	0.0	2.0	0.0	1.0	0.0	0.0	0.0
1994005	0.0	0.0	0.0	2.0	0.0	1.0	0.0	0.0	0.0
1994006	0.0	0.0	0.0	2.0	2.0	2.0	0.0	0.0	0.0
1994007	0.0	0.0	0.0	2.0	2.0	2.0	0.0	0.0	0.0
1994008	0.0	0.0	0.0	2.0	2.0	2.0	0.0	0.0	0.0
1994009	0.0	0.0	0.0	2.0	2.0	2.0	0.0	0.0	0.0
1994010	0.0	0.0	0.0	2.0	2.0	2.0	0.0	0.0	0.0
1994011	0.0	0.0	0.0	2.0	2.0	2.0	0.0	0.0	0.0
1994012	0.0	0.0	0.0	2.0	2.0	2.0	0.0	0.0	0.0
1994013	0.0	0.0	0.0	2.0	2.0	2.0	0.0	0.0	0.0
1994014	0.0	0.0	0.0	2.0	2.0	2.0	0.0	0.0	0.0
1994015	0.0	0.0	0.0	2.0	2.0	2.0	0.0	0.0	0.0
1994016	0.0	0.0	0.0	2.0	2.0	2.0	0.0	0.0	0.0
1994017	0.0	0.0	0.0	2.0	2.0	2.0	0.0	0.0	0.0
1994018	0.0	0.0	0.0	2.0	2.0	2.0	0.0	0.0	0.0
1994019	0.0	0.0	0.0	2.0	2.0	2.0	0.0	0.0	0.0
1994020	0.0	0.0	0.0	2.0	2.0	2.0	0.0	0.0	0.0
1994021	0.0	0.0	0.0	2.0	2.0	2.0	0.0	0.0	0.0
1994022	0.0	0.0	0.0	2.0	2.0	2.0	0.0	0.0	0.0
1994023	0.0	0.0	0.0	2.0	2.0	2.0	0.0	0.0	0.0
1994024	0.0	0.0	0.0	2.0	2.0	2.0	0.0	0.0	0.0
1994025	0.0	0.0	0.0	2.0	2.0	2.0	0.0	0.0	0.0
1994026	0.0	0.0	0.0	2.0	2.0	2.0	0.0	0.0	0.0
1994027	0.0	0.0	0.0	2.0	2.0	2.0	0.0	0.0	0.0
1994028	0.0	0.0	0.0	2.0	2.0	2.0	0.0	0.0	0.0
1994029	0.0	0.0	0.0	2.0	2.0	2.0	0.0	0.0	0.0
1994030	0.0	0.0	0.0	2.0	2.0	2.0	0.0	0.0	0.0
1994031	0.0	0.0	0.0	2.0	2.0	2.0	0.0	0.0	0.0
1994032	0.0	0.0	0.0	2.0	2.0	2.0	0.0	0.0	0.0
1994033	0.0	0.0	0.0	2.0	2.0	2.0	0.0	0.0	0.0
1994034	0.0	0.0	0.0	2.0	2.0	2.0	0.0	0.0	0.0
1994035	0.0	0.0	0.0	2.0	2.0	2.0	0.0	0.0	0.0
1994036	0.0	0.0	0.0	2.0	2.0	2.0	0.0	0.0	0.0
1994037	0.0	0.0	0.0	2.0	2.0	2.0	0.0	0.0	0.0
1994038	0.0	0.0	0.0	2.0	2.0	2.0	0.0	0.0	0.0
1994039	0.0	0.0	0.0	2.0	2.0	2.0	0.0	0.0	0.0
1994040	0.0	0.0	0.0	2.0	2.0	2.0	0.0	0.0	0.0
1994041	0.0	0.0	0.0	2.0	2.0	2.0	0.0	0.0	0.0
1994042	0.0	0.0	0.0	2.0	2.0	2.0	0.0	0.0	0.0
1994043	0.0	0.0	0.0	2.0	2.0	2.0	0.0	0.0	0.0
1994044	0.0	0.0	0.0	2.0	2.0	2.0	0.0	0.0	0.0
1994045	0.0	0.0	0.0	2.0	2.0	2.0	0.0	0.0	0.0
1994046	0.0	0.0	0.0	2.0	2.0	2.0	0.0	0.0	0.0
1994047	0.0	0.0	0.0	2.0	2.0	2.0	0.0	0.0	0.0
1994048	0.0	0.0	0.0	2.0	2.0	2.0	0.0	0.0	0.0
1994049	0.0	0.0	0.0	2.0	2.0	2.0	0.0	0.0	0.0
1994050	0.0	0.0	0.0	2.0	2.0	2.0	0.0	0.0	0.0
1994051	0.0	0.0	0.0	2.0	2.0	2.0	0.0	0.0	0.0
1994052	0.0	0.0	0.0	2.0	2.0	2.0	0.0	0.0	0.0
1994053	0.0	0.0	0.0	2.0	4.0	2.0	0.0	0.0	0.0
1994054	0.0	0.0	0.0	6.0	4.0	2.0	0.0	0.0	0.0
1994055	0.0	0.0	0.0	6.0	4.0	2.0	0.0	0.0	0.0
1994056	0.0	0.0	0.0	6.0	4.0	2.0	0.0	0.0	0.0
1994057	0.0	0.0	0.0	6.0	4.0	2.0	0.0	0.0	0.0
1994058	0.0	0.0	0.0	6.0	4.0	2.0	0.0	0.0	0.0
1994059	0.0	0.0	0.0	6.0	4.0	2.0	0.0	0.0	0.0
1994060	0.0	0.0	0.0	6.0	4.0	2.0	0.0	0.0	0.0
1994061	0.0	0.0	0.0	4.0	4.0	2.0	0.0	0.0	0.0
1994062	0.0	0.0	0.0	4.0	4.0	2.0	0.0	0.0	0.0
1994063	0.0	0.0	0.0	4.0	4.0	2.0	0.0	0.0	0.0
1994064	0.0	0.0	0.0	4.0	4.0	2.0	0.0	0.0	0.0
1994065	0.0	0.0	0.0	4.0	4.0	2.0	0.0	0.0	0.0
1994066	0.0	0.0	0.0	4.0	4.0	2.0	0.0	0.0	0.0
1994067	0.0	0.0	0.0	4.0	4.0	2.0	0.0	0.0	0.0
1994068	0.0	0.0	0.0	4.0	4.0	2.0	0.0	0.0	0.0
1994069	0.0	0.0	0.0	4.0	4.0	2.0	0.0	0.0	0.0
1994070	0.0	0.0	0.0	4.0	4.0	2.0	0.0	0.0	0.0
1994071	0.0	0.0	0.0	4.0	6.0	2.0	0.0	0.0	0.0
1994072	0.0	0.0	0.0	4.0	6.0	2.0	0.0	0.0	0.0
1994073	0.0	0.0	0.0	4.0	6.0	2.0	0.0	0.0	0.0
1994074	0.0	0.0	0.0	4.0	6.0	2.0	0.0	0.0	0.0
1994075	0.0	0.0	0.0	4.0	6.0	2.0	0.0	0.0	0.0
1994076	0.0	0.0	0.0	4.0	6.0	2.0	0.0	0.0	0.0
1994077	0.0	0.0	0.0	6.0	6.0	2.0	0.0	0.0	0.0
1994078	0.0	0.0	0.0	6.0	6.0	2.0	0.0	0.0	0.0
1994079	0.0	0.0	0.0	6.0	6.0	2.0	0.0	0.0	0.0
1994080	0.0	0.0	0.0	6.0	6.0	2.0	0.0	0.0	0.0
1994081	0.0	0.0	0.0	6.0	6.0	2.0	0.0	0.0	0.0
1994082	0.0	0.0	0.0	6.0	6.0	2.0	0.0	0.0	0.0
1994083	0.0	0.0	0.0	6.0	6.0	2.0	0.0	0.0	0.0
1994084	0.0	0.0	0.0	6.0	6.0	2.0	0.0	0.0	0.0
1994085	0.0	0.0	0.0	6.0	6.0	2.0	0.0	0.0	0.0
1994086	0.0	0.0	0.0	6.0	6.0	2.0	0.0	0.0	0.0
1994087	0.0	0.0	0.0	6.0	6.0	2.0	0.0	0.0	0.0
1994088	0.0	0.0	0.0	6.0	6.0	2.0	0.0	0.0	0.0
1994089	0.0	0.0	0.0	6.0	6.0	2.0	0.0	0.0	0.0
1994090	0.0	0.0	0.0	6.0	6.0	2.0	0.0	0.0	0.0
1994091	0.0	0.0	0.0	6.0	6.0	2.0	0.0	0.0	0.0
1994092	0.0	0.0	0.0	6.0	6.0	2.0	0.0	0.0	0.0
1994093	0.0	0.0	0.0	6.0	6.0	2.0	0.0	0.0	0.0
1994094	0.0	0.0	0.0	6.0	4.0	2.0	0.0	0.0	0.0
1994095	0.0	0.0	0.0	6.0	4.0	2.0	0.0	0.0	0.0
1994096	0.0	0.0	0.0	6.0	4.0	2.0	0.0	0.0	0.0
1994097	0.0	0.0	0.0	6.0	4.0	2.0	0.0	0.0	0.0
1994098	0.0	0.0	0.0	6.0	4.0	2.0	0.0	0.0	0.0
1994099	0.0	0.0	0.0	6.0	4.0	2.0	0.0	0.0	0.0
1994100	0.0	0.0	0.0	6.0	4.0	2.0	0.0	0.0	0.0
1994101	0.0	0.0	0.0	6.0	4.0	2.0	0.0	0.0	0.0
1994102	0.0	0.0	0.0	6.0	4.0	2.0	0.0	0.0	0.0
1994103	0.0	0.0	0.0	6.0	4.0	2.0	0.0	0.0	0.0
1994104	0.0	0.0	0.0	6.0	4.0	2.0	0.0	0.0	0.0
1994105	0.0	0.0	0.0	6.0	4.0	2.0	0.0	0.0	0.0
1994106	0.0	0.0	0.0	6.0	4.0	2.0	0.0	0.0	0.0
1994107	0.0	0.0	0.0	6.0	4.0	2.0	0.0	0.0	0.0
1994108	0.0	0.0	0.0	6.0	4.0	2.0	0.0	0.0	0.0
1994109	0.0	0.0	0.0	6.0	4.0	2.0	0.0	0.0	0.0
1994110	0.0	0.0	0.0	6.0	4.0	2.0	0.0	0.0	0.0
1994111	0.0	0.0	0.0	6.0	4.0	2.0	0.0	0.0	0.0
1994112	0.0	0.0	0.0	6.0	4.0	2.0	0.0	0.0	0.0
1994113	0.0	0.0	0.0	6.0	4.0	2.0	0.0	0.0	0.0
1994114	0.0	0.0	0.0	6.0	4.0	2.0	0.0	0.0	0.0
1994115	0.0	0.0	0.0	6.0	4.0	2.0	0.0	0.0	0.0
1994116	0.0	0.0	0.0	6.0	4.0	2.0	0.0	0.0	0.0
1994117	0.0	0.0	0.0	6.0	4.0	2.0	0.0	0.0	0.0
1994118	0.0	0.0	0.0	6.0	4.0	2.0	0.0	0.0	0.0
1994119	0.0	0.0	0.0	6.0	4.0	2.0	0.0	0.0	0.0
1994120	0.0	0.0	0.0	6.0	4.0	2.0	0.0	0.0	0.0
1994121	0.0	0.0	0.0	6.0	4.0	2.0	0.0	0.0	0.0
1994122	0.0	0.0	0.0	6.0	4.0	2.0	0.0	0.0	0.0
1994123	0.0	0.0	0.0	6.0	4.0	2.0	0.0	0.0	0.0
1994124	0.0	0.0	0.0	6.0	4.0	2.0	0.0	0.0	0.0
1994125	0.0	0.0	0.0	6.0	4.0	2.0	0.0	0.0	0.0
1994126	0.0	0.0	0.0	6.0	4.0	2.0	0.0	0.0	0.0
1994127	0.0	0.0	0.0	6.0	4.0	2.0	0.0	0.0	0.0
1994128	0.0	0.0	0.0	6.0	4.0	2.0	0.0	0.0	0.0
1994129	0.0	0.0	0.0	6.0	4.0	2.0	0.0	0.0	0.0
1994130	0.0	0.0	0.0	6.0	4.0	2.0	0.0	0.0	0.0
1994131	0.0	0.0	0.0	6.0	4.0	2.0	0.0	0.0	0.0
1994132	0.0	0.0	0.0	6.0	4.0	2.0	0.0	0.0	0.0
1994133	0.0	0.0	0.0	6.0	4.0	2.0	0.0	0.0	0.0
1994134	0.0	0.0	0.0	6.0	4.0	2.0	0.0	0.0	0.0
1994135	0.0	0.0	0.0	6.0	4.0	2.0	0.0	0.0	0.0
1994136	0.0	0.0	0.0	6.0	4.0	2.0	0.0	0.0	0.0
1994137	0.0	0.0	0.0	6.0	4.0	2.0	0.0	0.0	0.0
1994138	0.0	0.0	0.0	6.0	4.0	2.0	0.0	0.0	0.0
1994139	0.0	0.0	0.0	6.0	4.0	2.0	0.0	0.0	0.0
1994140	0.0	0.0	0.0	6.0	4.0	2.0	0.0	0.0	0.0
1994141	0.0	0.0	0.0	6.0	4.0	2.0	0.0	0.0	0.0
1994142	0.0	0.0	0.0	6.0	4.0	2.0	0.0	0.0	0.0
1994143	0.0	0.0	0.0	6.0	4.0	2.0	0.0	0.0	0.0
1994144	0.0	0.0	0.0	6.0	4.0	2.0	0.0	0.0	0.0
1994145	0.0	0.0	0.0	6.0	4.0	2.0	0.0	0.0	0.0
1994146	0.0	0.0	0.0	6.0	4.0	2.0	0.0	0.0	0.0
1994147	0.0	0.0	0.0	6.0	4.0	2.0	0.0	0.0	0.0
1994148	0.0	0.0	0.0	6.0	4.0	2.0	0.0	0.0	0.0
1994149	0.0	0.0	0.0	6.0	4.0	2.0	0.0	0.0	0.0
1994150	0.0	0.0	0.0	6.0	4.0	2.0	0.0	0.0	0.0
1994151	0.0	0.0	0.0	6.0	4.0	2.0	0.0	0.0	0.0
1994152	0.0	0.0	0.0	6.0	4.0	2.0	0.0	0.0	0.0
1994153	0.0	0.0	0.0	6.0	4.0	2.0	0.0	0.0	0.0
1994154	0.0	0.0	0.0	6.0	4.0	1.0	0.0	0.0	0.0
1994155	0.0	0.0	0.0	6.0	4.0	1.0	0.0	0.0	0.0
1994156	0.0	0.0	0.0	6.0	4.0	1.0	0.0	0.0	0.0
1994157	0.0	0.0	0.0	2.0	4.0	0.0	0.0	0.0	0.0
1994158	0.0	0.0	0.0	2.0	4.0	0.0	0.0	0.0	0.0
1994159	0.0	0.0	0.0	2.0	4.0	0.0	0.0	0.0	0.0
1994160	0.0	0.0	0.0	2.0	2.0	0.0	0.0	0.0	0.0
1994161	0.0	0.0	0.0	2.0	2.0	0.0	0.0	0.0	0.0
1994162	0.0	0.0	0.0	2.0	2.0	0.0	0.0	0.0	0.0
1994163	0.0	0.0	0.0	2.0	2.0	0.0	0.0	0.0	0.0
1994164	0.0	0.0	0.0	2.0	2.0	0.0	0.0	0.0	0.0
1994165	0.0	0.0	0.0	2.0	2.0	0.0	0.0	0.0	0.0
1994166	0.0	0.0	0.0	2.0	2.0	0.0	0.0	0.0	0.0
1994167	0.0	0.0	0.0	2.0	2.0	0.0	0.0	0.0	0.0
1994168	0.0	0.0	0.0	2.0	2.0	0.0	0.0	0.0	0.0
1994169	0.0	0.0	0.0	2.0	2.0	0.0	0.0	0.0	0.0
1994170	0.0	0.0	0.0	2.0	2.0	0.0	0.0	0.0	0.0
1994171	0.0	0.0	0.0	2.0	2.0	0.0	0.0	0.0	0.0
1994172	0.0	0.0	0.0	0.0	2.0	0.0	0.0	0.0	0.0
1994173	0.0	0.0	0.0	0.0	2.0	0.0	0.0	0.0	0.0
1994174	0.0	0.0	0.0	0.0	2.0	0.0	0.0	0.0	0.0
1994175	0.0	0.0	0.0	2.0	2.0	0.0	0.0	0.0	0.0
1994176	0.0	0.0	0.0	2.0	2.0	0.0	0.0	0.0	0.0
1994177	0.0	0.0	0.0	2.0	2.0	0.0	0.0	0.0	0.0
1994178	0.0	0.0	0.0	2.0	2.0	0.0	0.0	0.0	0.0
1994179	0.0	0.0	0.0	4.0	2.0	0.0	0.0	0.0	0.0
1994180	0.0	0.0	0.0	4.0	2.0	0.0	0.0	0.0	0.0
1994181	0.0	0.0	0.0	4.0	6.0	2.0	0.0	0.0	0.0
1994182	0.0	0.0	0.0	4.0	6.0	2.0	0.0	0.0	0.0
1994183	0.0	0.0	0.0	4.0	6.0	2.0	0.0	0.0	0.0
1994184	0.0	0.0	0.0	4.0	6.0	2.0	0.0	0.0	0.0
1994185	0.0	0.0	0.0	4.0	6.0	2.0	0.0	0.0	0.0
1994186	0.0	0.0	0.0	4.0	6.0	2.0	0.0	0.0	0.0
1994187	0.0	0.0	0.0	4.0	6.0	2.0	0.0	0.0	0.0
1994188	0.0	0.0	0.0	4.0	6.0	2.0	0.0	0.0	0.0
1994189	0.0	0.0	0.0	4.0	6.0	2.0	0.0	0.0	0.0
1994190	0.0	0.0	0.0	4.0	6.0	2.0	0.0	0.0	0.0
1994191	0.0	0.0	0.0	4.0	6.0	2.0	0.0	0.0	0.0
1994192	0.0	0.0	0.0	4.0	6.0	2.0	0.0	0.0	0.0
1994193	0.0	0.0	0.0	4.0	6.0	2.0	0.0	0.0	0.0
1994194	0.0	0.0	0.0	4.0	6.0	2.0	0.0	0.0	0.0
1994195	0.0	0.0	0.0	4.0	6.0	2.0	0.0	0.0	0.0
1994196	0.0	0.0	0.0	4.0	6.0	2.0	0.0	0.0	0.0
1994197	0.0	0.0	0.0	4.0	4.0	2.0	0.0	0.0	0.0
1994198	0.0	0.0	0.0	4.0	4.0	2.0	0.0	0.0	0.0
1994199	0.0	0.0	0.0	4.0	4.0	2.0	0.0	0.0	0.0
1994200	0.0	0.0	0.0	4.0	4.0	4.0	0.0	0.0	0.0
1994201	0.0	0.0	0.0	4.0	4.0	4.0	0.0	0.0	0.0
1994202	0.0	0.0	0.0	4.0	4.0	4.0	0.0	0.0	0.0
1994203	0.0	0.0	0.0	4.0	4.0	4.0	0.0	0.0	0.0
1994204	0.0	0.0	0.0	4.0	4.0	4.0	0.0	0.0	0.0
1994205	0.0	0.0	0.0	4.0	4.0	4.0	0.0	0.0	0.0
1994206	0.0	0.0	0.0	4.0	4.0	4.0	0.0	0.0	0.0
1994207	0.0	0.0	0.0	4.0	4.0	6.0	0.0	0.0	0.0
1994208	0.0	0.0	0.0	4.0	4.0	6.0	0.0	0.0	0.0
1994209	0.0	0.0	0.0	4.0	4.0	6.0	0.0	0.0	0.0
1994210	0.0	0.0	0.0	7.0	5.0	6.0	0.0	0.0	0.0
1994211	0.0	0.0	0.0	7.0	5.0	6.0	0.0	0.0	0.0
1994212	0.0	0.0	0.0	7.0	5.0	7.0	0.0	0.0	0.0
1994213	0.0	0.0	0.0	7.0	5.0	7.0	0.0	0.0	0.0
1994214	0.0	0.0	0.0	7.0	5.0	7.0	0.0	0.0	0.0
1994215	0.0	0.0	0.0	7.0	5.0	7.0	0.0	0.0	0.0
1994216	0.0	0.0	0.0	7.0	5.0	7.0	0.0	0.0	0.0
1994217	0.0	0.0	0.0	7.0	5.0	7.0	0.0	0.0	0.0
1994218	0.0	0.0	0.0	7.0	5.0	7.0	0.0	0.0	0.0
1994219	0.0	0.0	0.0	7.0	5.0	7.0	0.0	0.0	0.0
1994220	0.0	0.0	0.0	7.0	5.0	7.0	0.0	0.0	0.0
1994221	0.0	0.0	0.0	7.0	5.0	7.0	0.0	0.0	0.0
1994222	0.0	0.0	0.0	7.0	5.0	7.0	0.0	0.0	0.0
1994223	0.0	0.0	0.0	7.0	5.0	7.0	0.0	0.0	0.0
1994224	0.0	0.0	0.0	7.0	5.0	7.0	0.0	0.0	0.0
1994225	0.0	0.0	0.0	7.0	5.0	7.0	0.0	0.0	0.0
1994226	0.0	0.0	0.0	7.0	5.0	7.0	0.0	0.0	0.0
1994227	0.0	0.0	0.0	7.0	5.0	7.0	0.0	0.0	0.0
1994228	0.0	0.0	0.0	7.0	7.0	7.0	0.0	0.0	0.0
1994229	0.0	0.0	0.0	7.0	7.0	7.0	0.0	0.0	0.0
1994230	0.0	0.0	0.0	7.0	7.0	7.0	0.0	0.0	0.0
1994231	0.0	0.0	0.0	8.0	7.0	7.0	0.0	0.0	0.0
1994232	0.0	0.0	0.0	8.0	7.0	7.0	0.0	0.0	0.0
1994233	0.0	0.0	0.0	8.0	7.0	7.0	0.0	0.0	0.0
1994234	0.0	0.0	0.0	8.0	7.0	7.0	0.0	0.0	0.0
1994235	0.0	0.0	0.0	8.0	7.0	7.0	0.0	0.0	0.0
1994236	0.0	0.0	0.0	8.0	7.0	7.0	0.0	0.0	0.0
1994237	0.0	0.0	0.0	8.0	7.0	7.0	0.0	0.0	0.0
1994238	0.0	0.0	0.0	8.0	7.0	7.0	0.0	0.0	0.0
1994239	0.0	0.0	0.0	8.0	7.0	7.0	0.0	0.0	0.0
1994240	0.0	0.0	0.0	8.0	7.0	7.0	0.0	0.0	0.0
1994241	0.0	0.0	0.0	8.0	7.0	7.0	0.0	0.0	0.0
1994242	0.0	0.0	0.0	8.0	7.0	7.0	0.0	0.0	0.0
1994243	0.0	0.0	0.0	8.0	7.0	7.0	0.0	0.0	0.0
1994244	0.0	0.0	0.0	8.0	7.0	7.0	0.0	0.0	0.0
1994245	0.0	0.0	0.0	8.0	7.0	7.0	0.0	0.0	0.0
1994246	0.0	0.0	0.0	8.0	7.0	7.0	0.0	0.0	0.0
1994247	0.0	0.0	0.0	8.0	7.0	7.0	0.0	0.0	0.0
1994248	0.0	0.0	0.0	8.0	7.0	7.0	0.0	0.0	0.0
1994249	0.0	0.0	0.0	8.0	7.0	7.0	0.0	0.0	0.0
1994250	0.0	0.0	0.0	8.0	7.0	7.0	0.0	0.0	0.0
1994251	0.0	0.0	0.0	8.0	7.0	7.0	0.0	0.0	0.0
1994252	0.0	0.0	0.0	8.0	7.0	7.0	0.0	0.0	0.0
1994253	0.0	0.0	0.0	8.0	9.0	9.0	0.0	0.0	0.0
1994254	0.0	0.0	0.0	8.0	9.0	9.0	0.0	0.0	0.0
1994255	0.0	0.0	0.0	8.0	9.0	9.0	0.0	0.0	0.0
1994256	0.0	0.0	0.0	8.0	9.0	9.0	0.0	0.0	0.0
1994257	0.0	0.0	0.0	8.0	9.0	9.0	0.0	0.0	0.0
1994258	0.0	0.0	0.0	8.0	10.0	9.0	0.0	0.0	0.0
1994259	0.0	0.0	0.0	8.0	11.0	9.0	0.0	0.0	0.0
1994260	0.0	0.0	0.0	9.0	11.0	9.0	0.0	0.0	0.0
1994261	0.0	0.0	0.0	9.0	11.0	9.0	0.0	0.0	0.0
1994262	0.0	0.0	0.0	9.0	11.0	9.0	0.0	0.0	0.0
1994263	0.0	0.0	0.0	9.0	11.0	9.0	0.0	0.0	0.0
1994264	0.0	0.0	0.0	9.0	11.0	9.0	0.0	0.0	0.0
1994265	0.0	0.0	0.0	11.0	11.0	9.0	0.0	0.0	0.0
1994266	0.0	0.0	0.0	11.0	11.0	9.0	0.0	0.0	0.0
1994267	0.0	0.0	0.0	11.0	11.0	9.0	0.0	0.0	0.0
1994268	0.0	0.0	0.0	11.0	11.0	9.0	0.0	0.0	0.0
1994269	0.0	0.0	0.0	11.0	11.0	9.0	0.0	0.0	0.0
1994270	0.0	0.0	0.0	11.0	11.0	9.0	0.0	0.0	0.0
1994271	0.0	0.0	0.0	11.0	11.0	9.0	0.0	0.0	0.0
1994272	0.0	0.0	0.0	11.0	11.0	9.0	0.0	0.0	0.0
1994273	0.0	0.0	0.0	11.0	11.0	9.0	0.0	0.0	0.0
1994274	0.0	0.0	0.0	11.0	11.0	9.0	0.0	0.0	0.0
1994275	0.0	0.0	0.0	11.0	11.0	9.0	0.0	0.0	0.0
1994276	0.0	0.0	0.0	11.0	11.0	9.0	0.0	0.0	0.0
1994277	0.0	0.0	0.0	11.0	11.0	9.0	0.0	0.0	0.0
1994278	0.0	0.0	0.0	11.0	11.0	9.0	0.0	0.0	0.0
1994279	0.0	0.0	0.0	11.0	11.0	9.0	0.0	0.0	0.0
1994280	0.0	0.0	0.0	11.0	11.0	9.0	0.0	0.0	0.0
1994281	0.0	0.0	0.0	11.0	11.0	9.0	0.0	0.0	0.0
1994282	0.0	0.0	0.0	11.0	11.0	9.0	0.0	0.0	0.0
1994283	0.0	0.0	0.0	11.0	11.0	9.0	0.0	0.0	0.0
1994284	0.0	0.0	0.0	11.0	11.0	9.0	0.0	0.0	0.0
1994285	0.0	0.0	0.0	11.0	11.0	9.0	0.0	0.0	0.0
1994286	0.0	0.0	0.0	13.0	11.0	9.0	0.0	0.0	0.0
1994287	0.0	0.0	0.0	15.0	11.0	9.0	0.0	0.0	0.0
1994288	0.0	0.0	0.0	15.0	11.0	9.0	0.0	0.0	0.0
1994289	0.0	0.0	0.0	15.0	11.0	10.0	0.0	0.0	0.0
1994290	0.0	0.0	0.0	15.0	11.0	10.0	0.0	0.0	0.0
1994291	0.0	0.0	0.0	17.0	11.0	12.0	0.0	0.0	0.0
1994292	0.0	0.0	0.0	17.0	11.0	12.0	0.0	0.0	0.0
1994293	0.0	0.0	0.0	17.0	11.0	12.0	0.0	0.0	0.0
1994294	0.0	0.0	0.0	17.0	11.0	13.0	0.0	0.0	0.0
1994295	0.0	0.0	0.0	17.0	11.0	13.0	0.0	0.0	0.0
1994296	0.0	0.0	0.0	17.0	11.0	13.0	0.0	0.0	0.0
1994297	0.0	0.0	0.0	17.0	11.0	13.0	0.0	0.0	0.0
1994298	0.0	0.0	0.0	17.0	12.0	13.0	0.0	0.0	0.0
1994299	0.0	0.0	0.0	17.0	12.0	13.0	0.0	0.0	0.0
1994300	0.0	0.0	0.0	17.0	12.0	13.0	0.0	0.0	0.0
1994301	0.0	0.0	0.0	17.0	12.0	13.0	0.0	0.0	0.0
1994302	0.0	0.0	0.0	17.0	12.0	13.0	0.0	0.0	0.0
1994303	0.0	0.0	0.0	17.0	12.0	13.0	0.0	0.0	0.0
1994304	0.0	0.0	0.0	17.0	12.0	13.0	0.0	0.0	0.0
1994305	0.0	0.0	0.0	17.0	12.0	13.0	0.0	0.0	0.0
1994306	0.0	0.0	0.0	17.0	12.0	13.0	0.0	0.0	0.0
1994307	0.0	0.0	0.0	17.0	12.0	13.0	0.0	0.0	0.0
1994308	0.0	0.0	0.0	17.0	12.0	13.0	0.0	0.0	0.0
1994309	0.0	0.0	0.0	17.0	12.0	13.0	0.0	0.0	0.0
1994310	0.0	0.0	0.0	17.0	12.0	13.0	0.0	0.0	0.0
1994311	0.0	0.0	0.0	17.0	12.0	13.0	0.0	0.0	0.0
1994312	0.0	0.0	0.0	17.0	12.0	13.0	0.0	0.0	0.0
1994313	0.0	0.0	0.0	17.0	12.0	13.0	0.0	0.0	0.0
1994314	0.0	0.0	0.0	17.0	12.0	13.0	0.0	0.0	0.0
1994315	0.0	0.0	0.0	21.0	12.0	13.0	0.0	0.0	0.0
1994316	0.0	0.0	0.0	21.0	12.0	13.0	0.0	0.0	0.0
1994317	0.0	0.0	0.0	21.0	12.0	13.0	0.0	0.0	0.0
1994318	0.0	0.0	0.0	21.0	12.0	13.0	0.0	0.0	0.0
1994319	0.0	0.0	0.0	21.0	12.0	13.0	0.0	0.0	0.0
1994320	0.0	0.0	0.0	21.0	12.0	13.0	0.0	0.0	0.0
1994321	0.0	0.0	0.0	21.0	12.0	13.0	0.0	0.0	0.0
1994322	0.0	0.0	0.0	21.0	12.0	13.0	0.0	0.0	0.0
1994323	0.0	0.0	0.0	21.0	12.0	13.0	0.0	0.0	0.0
1994324	0.0	0.0	0.0	19.0	12.0	13.0	0.0	0.0	0.0
1994325	0.0	0.0	0.0	19.0	12.0	13.0	0.0	0.0	0.0
1994326	0.0	0.0	0.0	19.0	12.0	13.0	0.0	0.0	0.0
1994327	0.0	0.0	0.0	23.0	10.0	13.0	0.0	0.0	0.0
1994328	0.0	0.0	0.0	19.0	12.0	11.0	0.0	0.0	0.0
1994329	0.0	0.0	0.0	19.0	12.0	11.0	0.0	0.0	0.0
1994330	0.0	0.0	0.0	18.0	11.0	11.0	0.0	0.0	0.0
1994331	0.0	0.0	0.0	18.0	15.0	14.0	0.0	0.0	0.0
1994332	0.0	0.0	0.0	18.0	15.0	20.0	0.0	0.0	0.0
1994333	0.0	0.0	0.0	18.0	15.0	20.0	0.0	0.0	0.0
1994334	0.0	0.0	0.0	18.0	14.0	20.0	0.0	0.0	0.0
1994335	0.0	0.0	0.0	18.0	16.0	21.0	0.0	0.0	0.0
1994336	0.0	0.0	0.0	18.0	16.0	21.0	0.0	0.0	0.0
1994337	0.0	0.0	0.0	18.0	15.0	18.0	0.0	0.0	0.0
1994338	0.0	0.0	0.0	18.0	15.0	18.0	0.0	0.0	0.0
1994339	0.0	0.0	0.0	18.0	15.0	18.0	0.0	0.0	0.0
1994340	0.0	0.0	0.0	18.0	15.0	18.0	0.0	0.0	0.0
1994341	0.0	0.0	0.0	18.0	15.0	18.0	0.0	0.0	0.0
1994342	0.0	0.0	0.0	18.0	15.0	18.0	0.0	0.0	0.0
1994343	0.0	0.0	0.0	18.0	17.0	18.0	0.0	0.0	0.0
1994344	0.0	0.0	0.0	18.0	17.0	18.0	0.0	0.0	0.0
1994345	0.0	0.0	0.0	18.0	17.0	18.0	0.0	0.0	0.0
1994346	0.0	0.0	0.0	18.0	17.0	18.0	0.0	0.0	0.0
1994347	0.0	0.0	0.0	18.0	17.0	18.0	0.0	0.0	0.0
1994348	0.0	0.0	0.0	18.0	19.0	18.0	0.0	0.0	0.0
1994349	0.0	0.0	0.0	18.0	19.0	18.0	0.0	0.0	0.0
1994350	0.0	0.0	0.0	19.0	19.0	24.0	0.0	0.0	0.0
1994351	0.0	0.0	0.0	19.0	19.0	24.0	0.0	0.0	0.0
1994352	0.0	0.0	0.0	19.0	19.0	24.0	0.0	0.0	0.0
1994353	0.0	0.0	0.0	19.0	19.0	24.0	0.0	0.0	0.0
1994354	0.0	0.0	0.0	19.0	19.0	25.0	0.0	0.0	0.0
1994355	0.0	0.0	0.0	19.0	19.0	25.0	0.0	0.0	0.0
1994356	0.0	0.0	0.0	21.0	19.0	25.0	0.0	0.0	0.0
1994357	0.0	0.0	0.0	21.0	19.0	25.0	0.0	0.0	0.0
1994358	0.0	0.0	0.0	21.0	19.0	25.0	0.0	0.0	0.0
1994359	0.0	0.0	0.0	21.0	19.0	25.0	0.0	0.0	0.0
1994360	0.0	0.0	0.0	21.0	19.0	25.0	0.0	0.0	0.0
1994361	0.0	0.0	0.0	21.0	19.0	25.0	0.0	0.0	0.0
1994362	0.0	0.0	0.0	21.0	19.0	25.0	0.0	0.0	0.0
1994363	0.0	0.0	0.0	21.0	19.0	25.0	0.0	0.0	0.0
1994364	0.0	0.0	0.0	21.0	19.0	25.0	0.0	0.0	0.0
1994365	0.0	0.0	0.0	21.0	19.0	25.0	0.0	0.0	0.0
1994366	0.0	0.0	0.0	21.0	19.0	25.0	0.0	0.0	0.0
1994367	0.0	0.0	0.0	21.0	19.0	26.0	0.0	0.0	0.0
1994368	0.0	0.0	0.0	21.0	19.0	26.0	0.0	0.0	0.0
1994369	0.0	0.0	0.0	21.0	19.0	26.0	0.0	0.0	0.0
1994370	0.0	0.0	0.0	21.0	19.0	26.0	0.0	0.0	0.0
1994371	0.0	0.0	0.0	21.0	19.0	26.0	0.0	0.0	0.0
1994372	0.0	0.0	0.0	21.0	19.0	26.0	0.0	0.0	0.0
1994373	0.0	0.0	0.0	21.0	19.0	26.0	0.0	0.0	0.0
1994374	0.0	0.0	0.0	21.0	20.0	27.0	0.0	0.0	0.0
1994375	0.0	0.0	0.0	21.0	20.0	27.0	0.0	0.0	0.0
1994376	0.0	0.0	0.0	21.0	20.0	27.0	0.0	0.0	0.0
1994377	0.0	0.0	0.0	21.0	20.0	27.0	0.0	0.0	0.0
1994378	0.0	0.0	0.0	21.0	20.0	27.0	0.0	0.0	0.0
1994379	0.0	0.0	0.0	21.0	20.0	27.0	0.0	0.0	0.0
1994380	0.0	0.0	0.0	21.0	20.0	27.0	0.0	0.0	0.0
1994381	0.0	0.0	0.0	20.0	20.0	27.0	0.0	0.0	0.0
1994382	0.0	0.0	0.0	20.0	20.0	27.0	0.0	0.0	0.0
1994383	0.0	0.0	0.0	20.0	20.0	28.0	0.0	0.0	0.0
1994384	0.0	0.0	0.0	21.0	20.0	28.0	0.0	0.0	0.0
1994385	0.0	0.0	0.0	21.0	20.0	28.0	0.0	0.0	0.0
1994386	0.0	0.0	0.0	21.0	20.0	28.0	0.0	0.0	0.0
1994387	0.0	0.0	0.0	21.0	20.0	28.0	0.0	0.0	0.0
1994388	0.0	0.0	0.0	21.0	20.0	28.0	0.0	0.0	0.0
1994389	0.0	0.0	0.0	21.0	19.0	28.0	0.0	0.0	0.0
1994390	0.0	0.0	0.0	19.0	19.0	26.0	0.0	0.0	0.0
1994391	0.0	0.0	0.0	19.0	19.0	26.0	0.0	0.0	0.0
1994392	0.0	0.0	0.0	19.0	19.0	26.0	0.0	0.0	0.0
1994393	0.0	0.0	0.0	19.0	19.0	26.0	0.0	0.0	0.0
1994394	0.0	0.0	0.0	19.0	18.0	26.0	0.0	0.0	0.0
1994395	0.0	0.0	0.0	19.0	18.0	26.0	0.0	0.0	0.0
1994396	0.0	0.0	0.0	19.0	18.0	26.0	0.0	0.0	0.0
1994397	0.0	0.0	0.0	19.0	16.0	26.0	0.0	0.0	0.0
1994398	0.0	0.0	0.0	19.0	16.0	26.0	0.0	0.0	0.0
1994399	0.0	0.0	0.0	19.0	16.0	26.0	0.0	0.0	0.0
1994400	0.0	0.0	0.0	19.0	16.0	26.0	0.0	0.0	0.0
1994401	0.0	0.0	0.0	19.0	16.0	26.0	0.0	0.0	0.0
1994402	0.0	0.0	0.0	19.0	16.0	26.0	0.0	0.0	0.0
1994403	0.0	0.0	0.0	19.0	16.0	26.0	0.0	0.0	0.0
1994404	0.0	0.0	0.0	19.0	16.0	26.0	0.0	0.0	0.0
1994405	0.0	0.0	0.0	19.0	16.0	26.0	0.0	0.0	0.0
1994406	0.0	0.0	0.0	19.0	16.0	26.0	0.0	0.0	0.0
1994407	0.0	0.0	0.0	19.0	16.0	26.0	0.0	0.0	0.0
1994408	0.0	0.0	0.0	19.0	16.0	26.0	0.0	0.0	0.0
1994409	0.0	0.0	0.0	12.0	16.0	26.0	0.0	0.0	0.0
1994410	0.0	0.0	0.0	12.0	16.0	26.0	0.0	0.0	0.0
1994411	0.0	0.0	0.0	12.0	16.0	26.0	0.0	0.0	0.0
1994412	0.0	0.0	0.0	12.0	16.0	26.0	0.0	0.0	0.0
1994413	0.0	0.0	0.0	12.0	16.0	26.0	0.0	0.0	0.0
1994414	0.0	0.0	0.0	12.0	16.0	26.0	0.0	0.0	0.0
1994415	0.0	0.0	0.0	12.0	16.0	26.0	0.0	0.0	0.0
1994416	0.0	0.0	0.0	12.0	16.0	26.0	0.0	0.0	0.0
1994417	0.0	0.0	0.0	12.0	16.0	24.0	0.0	0.0	0.0
1994418	0.0	0.0	0.0	12.0	16.0	24.0	0.0	0.0	0.0
1994419	0.0	0.0	0.0	12.0	16.0	24.0	0.0	0.0	0.0
1994420	0.0	0.0	0.0	12.0	16.0	24.0	0.0	0.0	0.0
1994421	0.0	0.0	0.0	12.0	16.0	24.0	0.0	0.0	0.0
1994422	0.0	0.0	0.0	12.0	16.0	24.0	0.0	0.0	0.0
1994423	0.0	0.0	0.0	12.0	16.0	24.0	0.0	0.0	0.0
1994424	0.0	0.0	0.0	12.0	16.0	24.0	0.0	0.0	0.0
1994425	0.0	0.0	0.0	12.0	16.0	24.0	0.0	0.0	0.0
1994426	0.0	0.0	0.0	12.0	16.0	24.0	0.0	0.0	0.0
1994427	0.0	0.0	0.0	12.0	16.0	24.0	0.0	0.0	0.0
1994428	0.0	0.0	0.0	12.0	16.0	24.0	0.0	0.0	0.0
1994429	0.0	0.0	0.0	12.0	16.0	24.0	0.0	0.0	0.0
1994430	0.0	0.0	0.0	12.0	16.0	24.0	0.0	0.0	0.0
1994431	0.0	0.0	0.0	12.0	16.0	24.0	0.0	0.0	0.0
1994432	0.0	0.0	0.0	12.0	16.0	20.0	0.0	0.0	0.0
1994433	0.0	0.0	0.0	12.0	14.0	20.0	0.0	0.0	0.0
1994434	0.0	0.0	0.0	12.0	14.0	20.0	0.0	0.0	0.0
1994435	0.0	0.0	0.0	12.0	14.0	20.0	0.0	0.0	0.0
1994436	0.0	0.0	0.0	12.0	14.0	20.0	0.0	0.0	0.0
1994437	0.0	0.0	0.0	12.0	14.0	20.0	0.0	0.0	0.0
1994438	0.0	0.0	0.0	12.0	14.0	20.0	0.0	0.0	0.0
1994439	0.0	0.0	0.0	8.0	14.0	19.0	0.0	0.0	0.0
1994440	0.0	0.0	0.0	6.0	14.0	19.0	0.0	0.0	0.0
1994441	0.0	0.0	0.0	6.0	14.0	19.0	0.0	0.0	0.0
1994442	0.0	0.0	0.0	6.0	14.0	19.0	0.0	0.0	0.0
1994443	0.0	0.0	0.0	6.0	10.0	18.0	0.0	0.0	0.0
1994444	0.0	0.0	0.0	6.0	10.0	18.0	0.0	0.0	0.0
1994445	0.0	0.0	0.0	6.0	10.0	18.0	0.0	0.0	0.0
1994446	0.0	0.0	0.0	6.0	8.0	18.0	0.0	0.0	0.0
1994447	0.0	0.0	0.0	6.0	8.0	18.0	0.0	0.0	0.0
1994448	0.0	0.0	0.0	6.0	8.0	16.0	0.0	0.0	0.0
1994449	0.0	0.0	0.0	6.0	8.0	16.0	0.0	0.0	0.0
1994450	0.0	0.0	0.0	6.0	8.0	16.0	0.0	0.0	0.0
1994451	0.0	0.0	0.0	6.0	8.0	16.0	0.0	0.0	0.0
1994452	0.0	0.0	0.0	6.0	8.0	16.0	0.0	0.0	0.0
1994453	0.0	0.0	0.0	6.0	8.0	16.0	0.0	0.0	0.0
1994454	0.0	0.0	0.0	6.0	8.0	16.0	0.0	0.0	0.0
1994455	0.0	0.0	0.0	6.0	4.0	14.0	0.0	0.0	0.0
1994456	0.0	0.0	0.0	6.0	4.0	14.0	0.0	0.0	0.0
1994457	0.0	0.0	0.0	4.0	2.0	14.0	0.0	0.0	0.0
1994458	0.0	0.0	0.0	4.0	2.0	14.0	0.0	0.0	0.0
1994459	0.0	0.0	0.0	2.0	2.0	14.0	0.0	0.0	0.0
1994460	0.0	0.0	0.0	2.0	2.0	14.0	0.0	0.0	0.0
1994461	0.0	0.0	0.0	2.0	2.0	14.0	0.0	0.0	0.0
1994462	0.0	0.0	0.0	2.0	2.0	14.0	0.0	0.0	0.0
1994463	0.0	0.0	0.0	2.0	2.0	14.0	0.0	0.0	0.0
1994464	0.0	0.0	0.0	2.0	2.0	12.0	0.0	0.0	0.0
1994465	0.0	0.0	0.0	2.0	2.0	12.0	0.0	0.0	0.0
1994466	0.0	0.0	0.0	2.0	2.0	12.0	0.0	0.0	0.0
1994467	0.0	0.0	0.0	2.0	2.0	12.0	0.0	0.0	0.0
1994468	0.0	0.0	0.0	2.0	2.0	12.0	0.0	0.0	0.0
1994469	0.0	0.0	0.0	2.0	2.0	12.0	0.0	0.0	0.0
1994470	0.0	0.0	0.0	2.0	2.0	12.0	0.0	0.0	0.0
1994471	0.0	0.0	0.0	2.0	2.0	12.0	0.0	0.0	0.0
1994472	0.0	0.0	0.0	2.0	2.0	12.0	0.0	0.0	0.0
1994473	0.0	0.0	0.0	2.0	2.0	12.0	0.0	0.0	0.0
1994474	0.0	0.0	0.0	2.0	2.0	12.0	0.0	0.0	0.0
1994475	0.0	0.0	0.0	2.0	2.0	12.0	0.0	0.0	0.0
1994476	0.0	0.0	0.0	2.0	2.0	12.0	0.0	0.0	0.0
1994477	0.0	0.0	0.0	2.0	2.0	12.0	0.0	0.0	0.0
1994478	0.0	0.0	0.0	2.0	2.0	9.0	0.0	0.0	0.0
1994479	0.0	0.0	0.0	2.0	2.0	9.0	0.0	0.0	0.0
1994480	0.0	0.0	0.0	2.0	2.0	9.0	0.0	0.0	0.0
1994481	0.0	0.0	0.0	2.0	2.0	9.0	0.0	0.0	0.0
1994482	0.0	0.0	0.0	2.0	2.0	11.0	0.0	0.0	0.0
1994483	0.0	0.0	0.0	2.0	2.0	11.0	0.0	0.0	0.0
1994484	0.0	0.0	0.0	2.0	2.0	11.0	0.0	0.0	0.0
1994485	0.0	0.0	0.0	3.0	3.0	10.0	0.0	0.0	0.0
1994486	0.0	0.0	0.0	5.0	3.0	10.0	0.0	0.0	0.0
1994487	0.0	0.0	0.0	5.0	3.0	11.0	0.0	0.0	0.0
1994488	0.0	0.0	0.0	5.0	3.0	11.0	0.0	0.0	0.0
1994489	0.0	0.0	0.0	5.0	3.0	11.0	0.0	0.0	0.0
1994490	0.0	0.0	0.0	5.0	3.0	11.0	0.0	0.0	0.0
1994491	0.0	0.0	0.0	5.0	3.0	11.0	0.0	0.0	0.0
1994492	0.0	0.0	0.0	5.0	3.0	11.0	0.0	0.0	0.0
1994493	0.0	0.0	0.0	5.0	3.0	11.0	0.0	0.0	0.0
1994494	0.0	0.0	0.0	5.0	3.0	7.0	0.0	0.0	0.0
1994495	0.0	0.0	0.0	5.0	3.0	7.0	0.0	0.0	0.0
1994496	0.0	0.0	0.0	5.0	3.0	7.0	0.0	0.0	0.0
1994497	0.0	0.0	0.0	5.0	3.0	7.0	0.0	0.0	0.0
1994498	0.0	0.0	0.0	5.0	3.0	7.0	0.0	0.0	0.0
1994499	0.0	0.0	0.0	5.0	3.0	7.0	0.0	0.0	0.0
1994500	0.0	0.0	0.0	4.0	3.0	7.0	0.0	0.0	0.0
1994501	0.0	0.0	0.0	4.0	3.0	7.0	0.0	0.0	0.0
1994502	0.0	0.0	0.0	4.0	3.0	7.0	0.0	0.0	0.0
1994503	0.0	0.0	0.0	4.0	3.0	6.0	0.0	0.0	0.0
1994504	0.0	0.0	0.0	4.0	3.0	6.0	0.0	0.0	0.0
1994505	0.0	0.0	0.0	4.0	3.0	6.0	0.0	0.0	0.0
1994506	0.0	0.0	0.0	4.0	3.0	6.0	0.0	0.0	0.0
1994507	0.0	0.0	0.0	4.0	3.0	6.0	0.0	0.0	0.0
1994508	0.0	0.0	0.0	4.0	3.0	6.0	0.0	0.0	0.0
1994509	0.0	0.0	0.0	4.0	3.0	6.0	0.0	0.0	0.0
1994510	0.0	0.0	0.0	4.0	3.0	6.0	0.0	0.0	0.0
1994511	0.0	0.0	0.0	4.0	3.0	6.0	0.0	0.0	0.0
1994512	0.0	0.0	0.0	4.0	3.0	6.0	0.0	0.0	0.0
1994513	0.0	0.0	0.0	4.0	3.0	6.0	0.0	0.0	0.0
1994514	0.0	0.0	0.0	4.0	3.0	6.0	0.0	0.0	0.0
1994515	0.0	0.0	0.0	4.0	3.0	6.0	0.0	0.0	0.0
1994516	0.0	0.0	0.0	4.0	3.0	6.0	0.0	0.0	0.0
1994517	0.0	0.0	0.0	4.0	3.0	5.0	0.0	0.0	0.0
1994518	0.0	0.0	0.0	4.0	3.0	5.0	0.0	0.0	0.0
1994519	0.0	0.0	0.0	4.0	3.0	5.0	0.0	0.0	0.0
1994520	0.0	0.0	0.0	4.0	3.0	5.0	0.0	0.0	0.0
1994521	0.0	0.0	0.0	4.0	3.0	5.0	0.0	0.0	0.0
1994522	0.0	0.0	0.0	4.0	3.0	5.0	0.0	0.0	0.0
1994523	0.0	0.0	0.0	4.0	3.0	5.0	0.0	0.0	0.0
1994524	0.0	0.0	0.0	4.0	2.0	4.0	0.0	0.0	0.0
1994525	0.0	0.0	0.0	4.0	2.0	4.0	0.0	0.0	0.0
1994526	0.0	0.0	0.0	4.0	2.0	4.0	0.0	0.0	0.0
1994527	0.0	0.0	0.0	4.0	2.0	4.0	0.0	0.0	0.0
1994528	0.0	0.0	0.0	4.0	2.0	4.0	0.0	0.0	0.0
1994529	0.0	0.0	0.0	4.0	4.0	4.0	0.0	0.0	0.0
1994530	0.0	0.0	0.0	4.0	4.0	4.0	0.0	0.0	0.0
1994531	0.0	0.0	0.0	4.0	4.0	4.0	0.0	0.0	0.0
1994532	0.0	0.0	0.0	4.0	4.0	3.0	0.0	0.0	0.0
1994533	0.0	0.0	0.0	4.0	5.0	3.0	0.0	0.0	0.0
1994534	0.0	0.0	0.0	3.0	6.0	3.0	0.0	0.0	0.0
1994535	0.0	0.0	0.0	3.0	6.0	3.0	0.0	0.0	0.0
1994536	0.0	0.0	0.0	3.0	6.0	3.0	0.0	0.0	0.0
1994537	0.0	0.0	0.0	3.0	6.0	3.0	0.0	0.0	0.0
1994538	0.0	0.0	0.0	3.0	5.0	3.0	0.0	0.0	0.0
1994539	0.0	0.0	0.0	3.0	5.0	3.0	0.0	0.0	0.0
1994540	0.0	0.0	0.0	3.0	5.0	3.0	0.0	0.0	0.0
1994541	0.0	0.0	0.0	3.0	5.0	3.0	0.0	0.0	0.0
1994542	0.0	0.0	0.0	3.0	5.0	3.0	0.0	0.0	0.0
1994543	0.0	0.0	0.0	3.0	5.0	3.0	0.0	0.0	0.0
1994544	0.0	0.0	0.0	3.0	5.0	3.0	0.0	0.0	0.0
1994545	0.0	0.0	0.0	3.0	5.0	3.0	0.0	0.0	0.0
1994546	0.0	0.0	0.0	3.0	5.0	3.0	0.0	0.0	0.0
1994547	0.0	0.0	0.0	3.0	5.0	3.0	0.0	0.0	0.0
1994548	0.0	0.0	0.0	3.0	5.0	3.0	0.0	0.0	0.0
1994549	0.0	0.0	0.0	3.0	5.0	3.0	0.0	0.0	0.0
1994550	0.0	0.0	0.0	3.0	5.0	3.0	0.0	0.0	0.0
1994551	0.0	0.0	0.0	3.0	5.0	3.0	0.0	0.0	0.0
1994552	0.0	0.0	0.0	3.0	5.0	3.0	0.0	0.0	0.0
1994553	0.0	0.0	0.0	3.0	5.0	3.0	0.0	0.0	0.0
1994554	0.0	0.0	0.0	3.0	5.0	3.0	0.0	0.0	0.0
1994555	0.0	0.0	0.0	3.0	5.0	3.0	0.0	0.0	0.0
1994556	0.0	0.0	0.0	3.0	5.0	3.0	0.0	0.0	0.0
1994557	0.0	0.0	0.0	3.0	5.0	3.0	0.0	0.0	0.0
1994558	0.0	0.0	0.0	3.0	5.0	3.0	0.0	0.0	0.0
1994559	0.0	0.0	0.0	3.0	5.0	3.0	0.0	0.0	0.0
1994560	0.0	0.0	0.0	3.0	5.0	3.0	0.0	0.0	0.0
1994561	0.0	0.0	0.0	3.0	5.0	3.0	0.0	0.0	0.0
1994562	0.0	0.0	0.0	3.0	5.0	3.0	0.0	0.0	0.0
1994563	0.0	0.0	0.0	3.0	5.0	3.0	0.0	0.0	0.0
1994564	0.0	0.0	0.0	3.0	5.0	3.0	0.0	0.0	0.0
1994565	0.0	0.0	0.0	3.0	5.0	3.0	0.0	0.0	0.0
1994566	0.0	0.0	0.0	3.0	5.0	3.0	0.0	0.0	0.0
1994567	0.0	0.0	0.0	7.0	5.0	3.0	2.0	0.0	0.0
1994568	0.0	0.0	0.0	7.0	5.0	3.0	2.0	0.0	0.0
1994569	0.0	0.0	0.0	7.0	5.0	5.0	2.0	0.0	0.0
1994570	0.0	0.0	0.0	7.0	7.0	5.0	2.0	0.0	0.0
1994571	0.0	0.0	0.0	7.0	7.0	5.0	2.0	0.0	0.0
1994572	0.0	0.0	0.0	7.0	7.0	5.0	2.0	0.0	0.0
1994573	0.0	0.0	0.0	7.0	8.0	5.0	2.0	0.0	0.0
1994574	0.0	0.0	0.0	7.0	8.0	5.0	2.0	0.0	0.0
1994575	0.0	0.0	0.0	9.0	8.0	5.0	2.0	0.0	0.0
1994576	0.0	0.0	0.0	9.0	8.0	5.0	2.0	0.0	0.0
1994577	0.0	0.0	0.0	9.0	8.0	5.0	2.0	0.0	0.0
1994578	0.0	0.0	0.0	9.0	8.0	5.0	2.0	0.0	0.0
1994579	0.0	0.0	0.0	9.0	8.0	5.0	2.0	0.0	0.0
1994580	0.0	0.0	0.0	9.0	8.0	5.0	2.0	0.0	0.0
1994581	0.0	0.0	0.0	9.0	8.0	5.0	2.0	0.0	0.0
1994582	0.0	0.0	0.0	9.0	8.0	5.0	2.0	0.0	0.0
1994583	0.0	0.0	0.0	9.0	8.0	5.0	2.0	0.0	0.0
1994584	0.0	0.0	0.0	9.0	8.0	5.0	2.0	0.0	0.0
1994585	0.0	0.0	0.0	9.0	8.0	5.0	2.0	0.0	0.0
1994586	0.0	0.0	0.0	9.0	8.0	5.0	2.0	0.0	0.0
1994587	0.0	0.0	0.0	9.0	8.0	5.0	2.0	0.0	0.0
1994588	0.0	0.0	0.0	9.0	8.0	5.0	2.0	0.0	0.0
1994589	0.0	0.0	0.0	9.0	8.0	5.0	2.0	0.0	0.0
1994590	0.0	0.0	0.0	9.0	8.0	5.0	2.0	0.0	0.0
1994591	0.0	0.0	0.0	9.0	8.0	5.0	2.0	0.0	0.0
1994592	0.0	0.0	0.0	9.0	8.0	5.0	2.0	0.0	0.0
1994593	0.0	0.0	0.0	9.0	8.0	5.0	2.0	0.0	0.0
1994594	0.0	0.0	0.0	9.0	8.0	5.0	2.0	0.0	0.0
1994595	0.0	0.0	0.0	9.0	8.0	5.0	2.0	0.0	0.0
1994596	0.0	0.0	0.0	9.0	8.0	5.0	2.0	0.0	0.0
1994597	0.0	0.0	0.0	9.0	8.0	5.0	2.0	0.0	0.0
1994598	0.0	0.0	0.0	9.0	8.0	5.0	2.0	0.0	0.0
1994599	0.0	0.0	0.0	9.0	8.0	5.0	2.0	0.0	0.0
1994600	0.0	0.0	0.0	11.0	8.0	5.0	2.0	0.0	0.0
1994601	0.0	0.0	0.0	11.0	8.0	5.0	2.0	0.0	0.0
1994602	0.0	0.0	0.0	11.0	8.0	5.0	2.0	0.0	0.0
1994603	0.0	0.0	0.0	9.0	8.0	5.0	2.0	0.0	0.0
1994604	0.0	0.0	0.0	9.0	8.0	5.0	2.0	0.0	0.0
1994605	0.0	0.0	0.0	8.0	7.0	5.0	2.0	0.0	0.0
1994606	0.0	0.0	0.0	8.0	7.0	5.0	2.0	0.0	0.0
1994607	0.0	0.0	0.0	8.0	7.0	5.0	2.0	0.0	0.0
1994608	0.0	0.0	0.0	10.0	7.0	6.0	2.0	0.0	0.0
1994609	0.0	0.0	0.0	10.0	8.0	6.0	2.0	0.0	0.0
1994610	0.0	0.0	0.0	10.0	8.0	6.0	2.0	0.0	0.0
1994611	0.0	0.0	0.0	10.0	8.0	6.0	2.0	0.0	0.0
1994612	0.0	0.0	0.0	10.0	7.0	3.0	2.0	0.0	0.0
1994613	0.0	0.0	0.0	10.0	7.0	3.0	2.0	0.0	0.0
1994614	0.0	0.0	0.0	10.0	7.0	3.0	2.0	0.0	0.0
1994615	0.0	0.0	0.0	10.0	7.0	3.0	2.0	0.0	0.0
1994616	0.0	0.0	0.0	10.0	7.0	3.0	2.0	0.0	0.0
1994617	0.0	0.0	0.0	10.0	7.0	5.0	2.0	0.0	0.0
1994618	0.0	0.0	0.0	10.0	7.0	5.0	2.0	0.0	0.0
1994619	0.0	0.0	0.0	10.0	7.0	5.0	2.0	0.0	0.0
1994620	0.0	0.0	0.0	10.0	7.0	5.0	2.0	0.0	0.0
1994621	0.0	0.0	0.0	10.0	7.0	5.0	2.0	0.0	0.0
1994622	0.0	0.0	0.0	10.0	7.0	5.0	2.0	0.0	0.0
1994623	0.0	0.0	0.0	10.0	7.0	5.0	2.0	0.0	0.0
1994624	0.0	0.0	0.0	10.0	7.0	5.0	2.0	0.0	0.0
1994625	0.0	0.0	0.0	10.0	7.0	5.0	2.0	0.0	0.0
1994626	0.0	0.0	0.0	12.0	7.0	5.0	2.0	0.0	0.0
1994627	0.0	0.0	0.0	12.0	7.0	5.0	2.0	0.0	0.0
1994628	0.0	0.0	0.0	12.0	7.0	5.0	2.0	0.0	0.0
1994629	0.0	0.0	0.0	12.0	7.0	6.0	2.0	0.0	0.0
1994630	0.0	0.0	0.0	12.0	7.0	6.0	2.0	0.0	0.0
1994631	0.0	0.0	0.0	12.0	7.0	6.0	2.0	0.0	0.0
1994632	0.0	0.0	0.0	12.0	7.0	6.0	2.0	0.0	0.0
1994633	0.0	0.0	0.0	12.0	7.0	6.0	2.0	0.0	0.0
1994634	0.0	0.0	0.0	12.0	7.0	6.0	2.0	0.0	0.0
1994635	0.0	0.0	0.0	12.0	7.0	6.0	2.0	0.0	0.0
1994636	0.0	0.0	0.0	12.0	7.0	6.0	2.0	0.0	0.0
1994637	0.0	0.0	0.0	12.0	7.0	6.0	2.0	0.0	0.0
1994638	0.0	0.0	0.0	12.0	7.0	6.0	2.0	0.0	0.0
1994639	0.0	0.0	0.0	12.0	7.0	6.0	2.0	0.0	0.0
1994640	0.0	0.0	0.0	10.0	7.0	6.0	2.0	0.0	0.0
1994641	0.0	0.0	0.0	10.0	7.0	6.0	2.0	0.0	0.0
1994642	0.0	0.0	0.0	10.0	7.0	6.0	2.0	0.0	0.0
1994643	0.0	0.0	0.0	10.0	7.0	6.0	2.0	0.0	0.0
1994644	0.0	0.0	0.0	10.0	7.0	6.0	2.0	0.0	0.0
1994645	0.0	0.0	0.0	10.0	7.0	6.0	2.0	0.0	0.0
1994646	0.0	0.0	0.0	10.0	7.0	6.0	2.0	0.0	0.0
1994647	0.0	0.0	0.0	10.0	7.0	6.0	2.0	0.0	0.0
1994648	0.0	0.0	0.0	10.0	7.0	6.0	2.0	0.0	0.0
1994649	0.0	0.0	0.0	10.0	7.0	6.0	2.0	0.0	0.0
1994650	0.0	0.0	0.0	10.0	7.0	6.0	2.0	0.0	0.0
1994651	0.0	0.0	0.0	10.0	7.0	6.0	2.0	0.0	0.0
1994652	0.0	0.0	0.0	10.0	7.0	6.0	2.0	0.0	0.0
1994653	0.0	0.0	0.0	10.0	7.0	6.0	2.0	0.0	0.0
1994654	0.0	0.0	0.0	10.0	7.0	6.0	2.0	0.0	0.0
1994655	0.0	0.0	0.0	10.0	7.0	6.0	2.0	0.0	0.0
1994656	0.0	0.0	0.0	10.0	7.0	6.0	2.0	0.0	0.0
1994657	0.0	0.0	0.0	10.0	7.0	6.0	2.0	0.0	0.0
1994658	0.0	0.0	0.0	10.0	5.0	6.0	2.0	0.0	0.0
1994659	0.0	0.0	0.0	10.0	5.0	6.0	2.0	0.0	0.0
1994660	0.0	0.0	0.0	10.0	5.0	6.0	2.0	0.0	0.0
1994661	0.0	0.0	0.0	10.0	5.0	4.0	2.0	0.0	0.0
1994662	0.0	0.0	0.0	10.0	5.0	4.0	2.0	0.0	0.0
1994663	0.0	0.0	0.0	10.0	5.0	4.0	2.0	0.0	0.0
1994664	0.0	0.0	0.0	10.0	5.0	4.0	2.0	0.0	0.0
1994665	0.0	0.0	0.0	10.0	5.0	4.0	2.0	0.0	0.0
1994666	0.0	0.0	0.0	8.0	5.0	4.0	2.0	0.0	0.0
1994667	0.0	0.0	0.0	8.0	5.0	4.0	2.0	0.0	0.0
1994668	0.0	0.0	0.0	8.0	5.0	4.0	2.0	0.0	0.0
1994669	0.0	0.0	0.0	8.0	4.0	4.0	2.0	0.0	0.0
1994670	0.0	0.0	0.0	8.0	4.0	4.0	2.0	0.0	0.0
1994671	0.0	0.0	0.0	8.0	2.0	4.0	2.0	0.0	0.0
1994672	0.0	0.0	0.0	8.0	2.0	4.0	2.0	0.0	0.0
1994673	0.0	0.0	0.0	8.0	2.0	4.0	2.0	0.0	0.0
1994674	0.0	0.0	0.0	8.0	2.0	4.0	2.0	0.0	0.0
1994675	0.0	0.0	0.0	8.0	2.0	4.0	2.0	0.0	0.0
1994676	0.0	0.0	0.0	8.0	2.0	4.0	2.0	0.0	0.0
1994677	0.0	0.0	0.0	6.0	2.0	4.0	2.0	0.0	0.0
1994678	0.0	0.0	0.0	6.0	2.0	4.0	2.0	0.0	0.0
1994679	0.0	0.0	0.0	6.0	2.0	4.0	2.0	0.0	0.0
1994680	0.0	0.0	0.0	6.0	0.0	4.0	0.0	0.0	0.0
1994681	0.0	0.0	0.0	6.0	0.0	4.0	0.0	0.0	0.0
1994682	0.0	0.0	0.0	6.0	0.0	4.0	0.0	0.0	0.0
1994683	0.0	0.0	0.0	6.0	0.0	4.0	0.0	0.0	0.0
1994684	0.0	0.0	0.0	6.0	0.0	4.0	0.0	0.0	0.0
1994685	0.0	0.0	0.0	6.0	0.0	4.0	0.0	0.0	0.0
1994686	0.0	0.0	0.0	6.0	0.0	4.0	0.0	0.0	0.0
1994687	0.0	0.0	0.0	6.0	0.0	4.0	0.0	0.0	0.0
1994688	0.0	0.0	0.0	6.0	0.0	4.0	0.0	0.0	0.0
1994689	0.0	0.0	0.0	6.0	0.0	4.0	0.0	0.0	0.0
1994690	0.0	0.0	0.0	6.0	0.0	4.0	0.0	0.0	0.0
1994691	0.0	0.0	0.0	6.0	0.0	4.0	0.0	0.0	0.0
1994692	0.0	0.0	0.0	6.0	0.0	4.0	0.0	0.0	0.0
1994693	0.0	0.0	0.0	6.0	0.0	4.0	0.0	0.0	0.0
1994694	0.0	0.0	0.0	6.0	0.0	4.0	0.0	0.0	0.0
1994695	0.0	0.0	0.0	6.0	0.0	4.0	0.0	0.0	0.0
1994696	0.0	0.0	0.0	6.0	0.0	4.0	0.0	0.0	0.0
1994697	0.0	0.0	0.0	6.0	0.0	4.0	0.0	0.0	0.0
1994698	0.0	0.0	0.0	6.0	0.0	4.0	0.0	0.0	0.0
1994699	0.0	0.0	0.0	6.0	0.0	4.0	0.0	0.0	0.0
1994700	0.0	0.0	0.0	6.0	0.0	4.0	0.0	0.0	0.0
1994701	0.0	0.0	0.0	6.0	0.0	6.0	0.0	0.0	0.0
1994702	0.0	0.0	0.0	6.0	0.0	6.0	0.0	0.0	0.0
1994703	0.0	0.0	0.0	6.0	0.0	6.0	0.0	0.0	0.0
1994704	0.0	0.0	0.0	6.0	0.0	6.0	0.0	0.0	0.0
1994705	0.0	0.0	0.0	6.0	0.0	6.0	0.0	0.0	0.0
1994706	0.0	0.0	0.0	6.0	0.0	6.0	0.0	0.0	0.0
1994707	0.0	0.0	0.0	6.0	0.0	6.0	0.0	0.0	0.0
1994708	0.0	0.0	0.0	6.0	0.0	6.0	0.0	0.0	0.0
1994709	0.0	0.0	0.0	6.0	0.0	6.0	0.0	0.0	0.0
1994710	0.0	0.0	0.0	6.0	0.0	6.0	0.0	0.0	0.0
1994711	0.0	0.0	0.0	6.0	0.0	6.0	0.0	0.0	0.0
1994712	0.0	0.0	0.0	6.0	0.0	6.0	0.0	0.0	0.0
1994713	0.0	0.0	0.0	6.0	0.0	6.0	0.0	0.0	0.0
1994714	0.0	0.0	0.0	6.0	0.0	6.0	0.0	0.0	0.0
1994715	0.0	0.0	0.0	6.0	0.0	6.0	0.0	0.0	0.0
1994716	0.0	0.0	0.0	6.0	0.0	6.0	0.0	0.0	0.0
1994717	0.0	0.0	0.0	6.0	0.0	6.0	0.0	0.0	0.0
1994718	0.0	0.0	0.0	6.0	0.0	10.0	0.0	0.0	0.0
1994719	0.0	0.0	0.0	4.0	0.0	11.0	0.0	0.0	0.0
1994720	0.0	0.0	0.0	4.0	0.0	9.0	0.0	0.0	0.0
1994721	0.0	0.0	0.0	4.0	0.0	9.0	0.0	0.0	0.0
1994722	0.0	0.0	0.0	4.0	0.0	9.0	0.0	0.0	0.0
1994723	0.0	0.0	0.0	4.0	0.0	10.0	0.0	0.0	0.0
1994724	0.0	0.0	0.0	4.0	0.0	10.0	0.0	0.0	0.0
1994725	0.0	0.0	0.0	4.0	0.0	10.0	0.0	0.0	0.0
1994726	0.0	0.0	0.0	4.0	0.0	11.0	0.0	0.0	0.0
1994727	0.0	0.0	0.0	4.0	0.0	11.0	0.0	0.0	0.0
1994728	0.0	0.0	0.0	4.0	0.0	12.0	0.0	0.0	0.0
1994729	0.0	0.0	0.0	4.0	0.0	12.0	0.0	0.0	0.0
1994730	0.0	0.0	0.0	4.0	0.0	12.0	0.0	0.0	0.0
1994731	0.0	0.0	0.0	4.0	0.0	12.0	0.0	0.0	0.0
1994732	0.0	0.0	0.0	4.0	0.0	12.0	0.0	0.0	0.0
1994733	0.0	0.0	0.0	4.0	0.0	12.0	0.0	0.0	0.0
1994734	0.0	0.0	0.0	4.0	0.0	14.0	0.0	0.0	0.0
1994735	0.0	0.0	0.0	4.0	0.0	14.0	0.0	0.0	0.0
1994736	0.0	0.0	0.0	4.0	0.0	14.0	0.0	0.0	0.0
1994737	0.0	0.0	0.0	4.0	0.0	14.0	0.0	0.0	0.0
1994738	0.0	0.0	0.0	4.0	0.0	14.0	0.0	0.0	0.0
1994739	0.0	0.0	0.0	4.0	0.0	14.0	0.0	0.0	0.0
1994740	0.0	0.0	0.0	4.0	0.0	14.0	0.0	0.0	0.0
1994741	0.0	0.0	0.0	4.0	0.0	14.0	0.0	0.0	0.0
1994742	0.0	0.0	0.0	4.0	0.0	14.0	0.0	0.0	0.0
1994743	0.0	0.0	0.0	2.0	0.0	14.0	0.0	0.0	0.0
1994744	0.0	0.0	0.0	2.0	0.0	14.0	0.0	0.0	0.0
1994745	0.0	0.0	0.0	2.0	0.0	14.0	0.0	0.0	0.0
1994746	0.0	0.0	0.0	2.0	0.0	14.0	0.0	0.0	0.0
1994747	0.0	0.0	0.0	2.0	0.0	14.0	0.0	0.0	0.0
1994748	0.0	0.0	0.0	2.0	0.0	14.0	0.0	0.0	0.0
1994749	0.0	0.0	0.0	2.0	0.0	14.0	0.0	0.0	0.0
1994750	0.0	0.0	0.0	2.0	0.0	14.0	0.0	0.0	0.0
1994751	0.0	0.0	0.0	2.0	0.0	14.0	0.0	0.0	0.0
1994752	0.0	0.0	0.0	2.0	0.0	14.0	0.0	0.0	0.0
1994753	0.0	0.0	0.0	2.0	0.0	14.0	0.0	0.0	0.0
1994754	0.0	0.0	0.0	2.0	0.0	14.0	0.0	0.0	0.0
1994755	0.0	0.0	0.0	2.0	0.0	14.0	0.0	0.0	0.0
1994756	0.0	0.0	0.0	2.0	0.0	14.0	0.0	0.0	0.0
1994757	0.0	0.0	0.0	2.0	0.0	14.0	0.0	0.0	0.0
1994758	0.0	0.0	0.0	2.0	0.0	13.0	0.0	0.0	0.0
1994759	0.0	0.0	0.0	2.0	0.0	13.0	0.0	0.0	0.0
1994760	0.0	0.0	0.0	2.0	0.0	13.0	0.0	0.0	0.0
1994761	0.0	0.0	0.0	2.0	0.0	13.0	0.0	0.0	0.0
1994762	0.0	0.0	0.0	2.0	0.0	13.0	0.0	0.0	0.0
1994763	0.0	0.0	0.0	2.0	0.0	15.0	0.0	0.0	0.0
1994764	0.0	0.0	0.0	2.0	0.0	15.0	0.0	0.0	0.0
1994765	0.0	0.0	0.0	2.0	0.0	15.0	0.0	0.0	0.0
1994766	0.0	0.0	0.0	2.0	0.0	15.0	0.0	0.0	0.0
1994767	0.0	0.0	0.0	2.0	0.0	15.0	0.0	0.0	0.0
1994768	0.0	0.0	0.0	2.0	0.0	15.0	0.0	0.0	0.0
1994769	0.0	0.0	0.0	2.0	0.0	15.0	0.0	0.0	0.0
1994770	0.0	0.0	0.0	2.0	2.0	15.0	0.0	0.0	0.0
1994771	0.0	0.0	0.0	2.0	2.0	15.0	0.0	0.0	0.0
1994772	0.0	0.0	0.0	0.0	2.0	15.0	0.0	0.0	0.0
1994773	0.0	0.0	0.0	0.0	2.0	15.0	0.0	0.0	0.0
1994774	0.0	0.0	0.0	0.0	2.0	15.0	0.0	0.0	0.0
1994775	0.0	0.0	0.0	0.0	2.0	15.0	0.0	0.0	0.0
1994776	0.0	0.0	0.0	0.0	2.0	15.0	0.0	0.0	0.0
1994777	0.0	0.0	0.0	0.0	2.0	15.0	0.0	0.0	0.0
1994778	0.0	0.0	0.0	0.0	2.0	14.0	0.0	0.0	0.0
1994779	0.0	0.0	0.0	0.0	2.0	14.0	0.0	0.0	0.0
1994780	0.0	0.0	0.0	0.0	2.0	14.0	0.0	0.0	0.0
1994781	0.0	0.0	0.0	0.0	2.0	14.0	0.0	0.0	0.0
1994782	0.0	0.0	0.0	0.0	2.0	14.0	0.0	0.0	0.0
1994783	0.0	0.0	0.0	0.0	2.0	14.0	0.0	0.0	0.0
1994784	0.0	0.0	0.0	0.0	2.0	14.0	0.0	0.0	0.0
1994785	0.0	0.0	0.0	0.0	2.0	14.0	0.0	0.0	0.0
1994786	0.0	0.0	0.0	0.0	2.0	14.0	0.0	0.0	0.0
1994787	0.0	0.0	0.0	0.0	2.0	14.0	0.0	0.0	0.0
1994788	0.0	0.0	0.0	0.0	2.0	14.0	0.0	0.0	0.0
1994789	0.0	0.0	0.0	0.0	2.0	14.0	0.0	0.0	0.0
1994790	0.0	0.0	0.0	0.0	2.0	14.0	0.0	0.0	0.0
1994791	0.0	0.0	0.0	0.0	2.0	14.0	0.0	0.0	0.0
1994792	0.0	0.0	0.0	0.0	2.0	14.0	0.0	0.0	0.0
1994793	0.0	0.0	0.0	0.0	2.0	14.0	0.0	0.0	0.0
1994794	0.0	0.0	0.0	0.0	2.0	14.0	0.0	0.0	0.0
1994795	0.0	0.0	0.0	0.0	2.0	14.0	0.0	0.0	0.0
1994796	0.0	0.0	0.0	0.0	2.0	14.0	0.0	0.0	0.0
1994797	0.0	0.0	0.0	0.0	2.0	14.0	0.0	0.0	0.0
1994798	0.0	0.0	0.0	0.0	2.0	14.0	0.0	0.0	0.0
1994799	0.0	0.0	0.0	0.0	2.0	14.0	0.0	0.0	0.0
1994800	0.0	0.0	0.0	0.0	2.0	14.0	0.0	0.0	0.0
1994801	0.0	0.0	0.0	0.0	2.0	14.0	0.0	0.0	0.0
1994802	0.0	0.0	0.0	0.0	2.0	14.0	0.0	0.0	0.0
1994803	0.0	0.0	0.0	0.0	2.0	14.0	0.0	0.0	0.0
1994804	0.0	0.0	0.0	0.0	2.0	14.0	0.0	0.0	0.0
1994805	0.0	0.0	0.0	0.0	2.0	14.0	0.0	0.0	0.0
1994806	0.0	0.0	0.0	0.0	2.0	14.0	0.0	0.0	0.0
1994807	0.0	0.0	0.0	0.0	2.0	14.0	0.0	0.0	0.0
1994808	0.0	0.0	0.0	0.0	2.0	14.0	0.0	0.0	0.0
1994809	0.0	0.0	0.0	0.0	2.0	14.0	0.0	0.0	0.0
1994810	0.0	0.0	0.0	0.0	2.0	14.0	0.0	0.0	0.0
1994811	0.0	0.0	0.0	0.0	2.0	14.0	0.0	0.0	0.0
1994812	0.0	0.0	0.0	0.0	2.0	14.0	0.0	0.0	0.0
1994813	0.0	0.0	0.0	0.0	2.0	14.0	0.0	0.0	0.0
1994814	0.0	0.0	0.0	0.0	2.0	14.0	0.0	0.0	0.0
1994815	0.0	0.0	0.0	0.0	2.0	14.0	0.0	0.0	0.0
1994816	0.0	0.0	0.0	0.0	2.0	14.0	0.0	0.0	0.0
1994817	0.0	0.0	0.0	0.0	2.0	14.0	0.0	0.0	0.0
1994818	0.0	0.0	0.0	0.0	2.0	14.0	0.0	0.0	0.0
1994819	0.0	0.0	0.0	0.0	2.0	14.0	0.0	0.0	0.0
1994820	0.0	0.0	0.0	0.0	2.0	14.0	0.0	0.0	0.0
1994821	0.0	0.0	0.0	0.0	2.0	14.0	0.0	0.0	0.0
1994822	0.0	0.0	0.0	0.0	2.0	14.0	0.0	0.0	0.0
1994823	0.0	0.0	0.0	0.0	2.0	14.0	0.0	0.0	0.0
1994824	0.0	0.0	0.0	0.0	2.0	14.0	0.0	0.0	0.0
1994825	0.0	0.0	0.0	0.0	2.0	14.0	0.0	0.0	0.0
1994826	0.0	0.0	0.0	0.0	2.0	14.0	0.0	0.0	0.0
1994827	0.0	0.0	0.0	0.0	2.0	14.0	0.0	0.0	0.0
1994828	0.0	0.0	0.0	0.0	2.0	14.0	0.0	0.0	0.0
1994829	0.0	0.0	0.0	0.0	2.0	14.0	0.0	0.0	0.0
1994830	0.0	0.0	0.0	0.0	2.0	14.0	0.0	0.0	0.0
1994831	0.0	0.0	0.0	2.0	2.0	14.0	0.0	0.0	0.0
1994832	0.0	0.0	0.0	4.0	4.0	14.0	0.0	0.0	0.0
1994833	0.0	0.0	0.0	4.0	4.0	14.0	0.0	0.0	0.0
1994834	0.0	0.0	0.0	4.0	4.0	14.0	0.0	0.0	0.0
1994835	0.0	0.0	0.0	4.0	4.0	14.0	0.0	0.0	0.0
1994836	0.0	0.0	0.0	4.0	4.0	14.0	0.0	0.0	0.0
1994837	0.0	0.0	0.0	4.0	4.0	14.0	0.0	0.0	0.0
1994838	0.0	0.0	0.0	4.0	4.0	16.0	0.0	0.0	0.0
1994839	0.0	0.0	0.0	4.0	4.0	16.0	0.0	0.0	0.0
1994840	0.0	0.0	0.0	4.0	4.0	16.0	0.0	0.0	0.0
1994841	0.0	0.0	0.0	4.0	4.0	16.0	0.0	0.0	0.0
1994842	0.0	0.0	0.0	4.0	4.0	16.0	0.0	0.0	0.0
1994843	0.0	0.0	0.0	4.0	4.0	16.0	0.0	0.0	0.0
1994844	0.0	0.0	0.0	4.0	4.0	16.0	0.0	0.0	0.0
1994845	0.0	0.0	0.0	4.0	4.0	16.0	0.0	0.0	0.0
1994846	0.0	0.0	0.0	4.0	4.0	16.0	0.0	0.0	0.0
1994847	0.0	0.0	0.0	4.0	4.0	16.0	0.0	0.0	0.0
1994848	0.0	0.0	0.0	4.0	4.0	16.0	0.0	0.0	0.0
1994849	0.0	0.0	0.0	4.0	4.0	16.0	0.0	0.0	0.0
1994850	0.0	0.0	0.0	4.0	4.0	14.0	0.0	0.0	0.0
1994851	0.0	0.0	0.0	4.0	4.0	14.0	0.0	0.0	0.0
1994852	0.0	0.0	0.0	4.0	4.0	14.0	0.0	0.0	0.0
1994853	0.0	0.0	0.0	4.0	4.0	14.0	0.0	0.0	0.0
1994854	0.0	0.0	0.0	4.0	4.0	14.0	0.0	0.0	0.0
1994855	0.0	0.0	0.0	4.0	4.0	14.0	0.0	0.0	0.0
1994856	0.0	0.0	0.0	4.0	4.0	14.0	0.0	0.0	0.0
1994857	0.0	0.0	0.0	4.0	4.0	14.0	0.0	0.0	0.0
1994858	0.0	0.0	0.0	4.0	4.0	14.0	0.0	0.0	0.0
1994859	0.0	0.0	0.0	4.0	4.0	14.0	0.0	0.0	0.0
1994860	0.0	0.0	0.0	4.0	4.0	14.0	0.0	0.0	0.0
1994861	0.0	0.0	0.0	4.0	4.0	14.0	0.0	0.0	0.0
1994862	0.0	0.0	0.0	4.0	4.0	14.0	0.0	0.0	0.0
1994863	0.0	0.0	0.0	4.0	4.0	14.0	0.0	0.0	0.0
1994864	0.0	0.0	0.0	4.0	4.0	14.0	0.0	0.0	0.0
1994865	0.0	0.0	0.0	4.0	4.0	12.0	0.0	0.0	0.0
1994866	0.0	0.0	0.0	4.0	4.0	12.0	0.0	0.0	0.0
1994867	0.0	0.0	0.0	4.0	4.0	12.0	0.0	0.0	0.0
1994868	0.0	0.0	0.0	4.0	4.0	8.0	0.0	0.0	0.0
1994869	0.0	0.0	0.0	4.0	4.0	7.0	0.0	0.0	0.0
1994870	0.0	0.0	0.0	4.0	4.0	7.0	0.0	0.0	0.0
1994871	0.0	0.0	0.0	4.0	4.0	7.0	0.0	0.0	0.0
1994872	0.0	0.0	0.0	4.0	4.0	7.0	0.0	0.0	0.0
1994873	0.0	0.0	0.0	4.0	4.0	6.0	0.0	0.0	0.0
1994874	0.0	0.0	0.0	4.0	4.0	6.0	0.0	0.0	0.0
1994875	0.0	0.0	0.0	4.0	4.0	6.0	0.0	0.0	0.0
1994876	0.0	0.0	0.0	4.0	4.0	5.0	0.0	0.0	0.0
1994877	0.0	0.0	0.0	4.0	4.0	4.0	0.0	0.0	0.0
1994878	0.0	0.0	0.0	4.0	4.0	5.0	0.0	0.0	0.0
1994879	0.0	0.0	0.0	4.0	4.0	5.0	0.0	0.0	0.0
1994880	0.0	0.0	0.0	4.0	4.0	5.0	0.0	0.0	0.0
1994881	0.0	0.0	0.0	4.0	4.0	5.0	0.0	0.0	0.0
1994882	0.0	0.0	0.0	4.0	4.0	5.0	0.0	0.0	0.0
1994883	0.0	0.0	0.0	4.0	4.0	5.0	0.0	0.0	0.0
1994884	0.0	0.0	0.0	4.0	4.0	5.0	0.0	0.0	0.0
1994885	0.0	0.0	0.0	4.0	4.0	5.0	0.0	0.0	0.0
1994886	0.0	0.0	0.0	4.0	2.0	3.0	0.0	0.0	0.0
1994887	0.0	0.0	0.0	4.0	2.0	3.0	0.0	0.0	0.0
1994888	0.0	0.0	0.0	4.0	2.0	3.0	0.0	0.0	0.0
1994889	0.0	0.0	0.0	4.0	2.0	3.0	0.0	0.0	0.0
1994890	0.0	0.0	0.0	4.0	2.0	3.0	0.0	0.0	0.0
1994891	0.0	0.0	0.0	4.0	2.0	3.0	0.0	0.0	0.0
1994892	0.0	0.0	0.0	4.0	2.0	3.0	0.0	0.0	0.0
1994893	0.0	0.0	0.0	4.0	6.0	3.0	0.0	0.0	0.0
1994894	0.0	0.0	0.0	4.0	6.0	3.0	0.0	0.0	0.0
1994895	0.0	0.0	0.0	4.0	6.0	3.0	0.0	0.0	0.0
1994896	0.0	0.0	0.0	4.0	6.0	3.0	0.0	0.0	0.0
1994897	0.0	0.0	0.0	4.0	6.0	3.0	0.0	0.0	0.0
1994898	0.0	0.0	0.0	4.0	6.0	3.0	0.0	0.0	0.0
1994899	0.0	0.0	0.0	4.0	6.0	3.0	0.0	0.0	0.0
1994900	0.0	0.0	0.0	4.0	6.0	3.0	0.0	0.0	0.0
1994901	0.0	0.0	0.0	4.0	6.0	3.0	0.0	0.0	0.0
1994902	0.0	0.0	0.0	4.0	6.0	3.0	0.0	0.0	0.0
1994903	0.0	0.0	0.0	4.0	6.0	3.0	0.0	0.0	0.0
1994904	0.0	0.0	0.0	4.0	6.0	3.0	0.0	0.0	0.0
1994905	0.0	0.0	0.0	4.0	6.0	3.0	0.0	0.0	0.0
1994906	0.0	0.0	0.0	4.0	6.0	3.0	0.0	0.0	0.0
1994907	0.0	0.0	0.0	4.0	6.0	3.0	0.0	0.0	0.0
1994908	0.0	0.0	0.0	2.0	6.0	3.0	0.0	0.0	0.0
1994909	0.0	0.0	0.0	0.0	6.0	3.0	0.0	0.0	0.0
1994910	0.0	0.0	0.0	0.0	6.0	3.0	0.0	0.0	0.0
1994911	0.0	0.0	0.0	0.0	6.0	3.0	0.0	0.0	0.0
1994912	0.0	0.0	0.0	0.0	6.0	3.0	0.0	0.0	0.0
1994913	0.0	0.0	0.0	0.0	6.0	3.0	0.0	0.0	0.0
1994914	0.0	0.0	0.0	0.0	6.0	3.0	0.0	0.0	0.0
1994915	0.0	0.0	0.0	0.0	6.0	3.0	0.0	0.0	0.0
1994916	0.0	0.0	0.0	0.0	6.0	3.0	0.0	0.0	0.0
1994917	0.0	0.0	0.0	0.0	6.0	3.0	0.0	0.0	0.0
1994918	0.0	0.0	0.0	0.0	6.0	3.0	0.0	0.0	0.0
1994919	0.0	0.0	0.0	0.0	6.0	3.0	0.0	0.0	0.0
1994920	0.0	0.0	0.0	0.0	6.0	3.0	0.0	0.0	0.0
1994921	0.0	0.0	0.0	0.0	6.0	3.0	0.0	0.0	0.0
1994922	0.0	0.0	0.0	0.0	6.0	3.0	0.0	0.0	0.0
1994923	0.0	0.0	0.0	0.0	6.0	3.0	0.0	0.0	0.0
1994924	0.0	0.0	0.0	0.0	6.0	3.0	0.0	0.0	0.0
1994925	0.0	0.0	0.0	0.0	6.0	3.0	0.0	0.0	0.0
1994926	0.0	0.0	0.0	0.0	6.0	3.0	0.0	0.0	0.0
1994927	0.0	0.0	0.0	0.0	6.0	3.0	0.0	0.0	0.0
1994928	0.0	0.0	0.0	0.0	6.0	3.0	0.0	0.0	0.0
1994929	0.0	0.0	0.0	0.0	6.0	3.0	0.0	0.0	0.0
1994930	0.0	0.0	0.0	0.0	6.0	3.0	0.0	0.0	0.0
1994931	0.0	0.0	0.0	0.0	6.0	3.0	0.0	0.0	0.0
1994932	0.0	0.0	0.0	0.0	6.0	4.0	0.0	0.0	0.0
1994933	0.0	0.0	0.0	0.0	6.0	4.0	0.0	0.0	0.0
1994934	0.0	0.0	0.0	0.0	6.0	4.0	0.0	0.0	0.0
1994935	0.0	0.0	0.0	0.0	6.0	4.0	0.0	0.0	0.0
1994936	0.0	0.0	0.0	0.0	6.0	4.0	0.0	0.0	0.0
1994937	0.0	0.0	0.0	0.0	6.0	4.0	0.0	0.0	0.0
1994938	0.0	0.0	0.0	0.0	6.0	4.0	0.0	0.0	0.0
1994939	0.0	0.0	0.0	0.0	6.0	4.0	0.0	0.0	0.0
1994940	0.0	0.0	0.0	0.0	6.0	4.0	0.0	0.0	0.0
1994941	0.0	0.0	0.0	0.0	6.0	4.0	0.0	0.0	0.0
1994942	0.0	0.0	0.0	0.0	6.0	4.0	0.0	0.0	0.0
1994943	0.0	0.0	0.0	0.0	6.0	4.0	0.0	0.0	0.0
1994944	0.0	0.0	0.0	0.0	6.0	4.0	0.0	0.0	0.0
1994945	0.0	0.0	0.0	0.0	6.0	4.0	0.0	0.0	0.0
1994946	0.0	0.0	0.0	0.0	6.0	4.0	0.0	0.0	0.0
1994947	0.0	0.0	0.0	0.0	6.0	4.0	0.0	0.0	0.0
1994948	0.0	0.0	0.0	0.0	6.0	4.0	0.0	0.0	0.0
1994949	0.0	0.0	0.0	0.0	6.0	2.0	0.0	0.0	0.0
1994950	0.0	0.0	0.0	0.0	6.0	2.0	0.0	0.0	0.0
1994951	0.0	0.0	0.0	0.0	6.0	2.0	0.0	0.0	0.0
1994952	0.0	0.0	0.0	0.0	6.0	2.0	0.0	0.0	0.0
1994953	0.0	0.0	0.0	0.0	6.0	2.0	0.0	0.0	0.0
1994954	0.0	0.0	0.0	0.0	6.0	2.0	0.0	0.0	0.0
1994955	0.0	0.0	0.0	2.0	6.0	2.0	0.0	0.0	0.0
1994956	0.0	0.0	0.0	2.0	6.0	2.0	0.0	0.0	0.0
1994957	0.0	0.0	0.0	2.0	6.0	2.0	0.0	0.0	0.0
1994958	0.0	0.0	0.0	2.0	6.0	2.0	0.0	0.0	0.0
1994959	0.0	0.0	0.0	2.0	6.0	2.0	0.0	0.0	0.0
1994960	0.0	0.0	0.0	2.0	6.0	2.0	0.0	0.0	0.0
1994961	0.0	0.0	0.0	2.0	6.0	2.0	0.0	0.0	0.0
1994962	0.0	0.0	0.0	2.0	6.0	2.0	0.0	0.0	0.0
1994963	0.0	0.0	0.0	2.0	6.0	2.0	0.0	0.0	0.0
1994964	0.0	0.0	0.0	2.0	6.0	2.0	0.0	0.0	0.0
1994965	0.0	0.0	0.0	2.0	6.0	2.0	0.0	0.0	0.0
1994966	0.0	0.0	0.0	2.0	6.0	2.0	0.0	0.0	0.0
1994967	0.0	0.0	0.0	2.0	6.0	2.0	0.0	0.0	0.0
1994968	0.0	0.0	0.0	2.0	6.0	2.0	0.0	0.0	0.0
1994969	0.0	0.0	0.0	2.0	6.0	2.0	0.0	0.0	0.0
1994970	0.0	0.0	0.0	2.0	6.0	2.0	0.0	0.0	0.0
1994971	0.0	0.0	0.0	2.0	6.0	2.0	0.0	0.0	0.0
1994972	0.0	0.0	0.0	2.0	6.0	2.0	0.0	0.0	0.0
1994973	0.0	0.0	0.0	2.0	4.0	2.0	0.0	0.0	0.0
1994974	0.0	0.0	0.0	2.0	4.0	2.0	0.0	0.0	0.0
1994975	0.0	0.0	0.0	2.0	4.0	2.0	0.0	0.0	0.0
1994976	0.0	0.0	0.0	2.0	4.0	2.0	0.0	0.0	0.0
1994977	0.0	0.0	0.0	2.0	4.0	2.0	0.0	0.0	0.0
1994978	0.0	0.0	0.0	2.0	4.0	2.0	0.0	0.0	0.0
1994979	0.0	0.0	0.0	2.0	4.0	2.0	0.0	0.0	0.0
1994980	0.0	0.0	0.0	2.0	4.0	2.0	0.0	0.0	0.0
1994981	0.0	0.0	0.0	2.0	4.0	2.0	0.0	0.0	0.0
1994982	0.0	0.0	0.0	2.0	4.0	2.0	0.0	0.0	0.0
1994983	0.0	0.0	0.0	2.0	4.0	2.0	0.0	0.0	0.0
1994984	0.0	0.0	0.0	2.0	4.0	2.0	0.0	0.0	0.0
1994985	0.0	0.0	0.0	2.0	4.0	2.0	0.0	0.0	0.0
1994986	0.0	0.0	0.0	2.0	4.0	2.0	0.0	0.0	0.0
1994987	0.0	0.0	0.0	2.0	4.0	2.0	0.0	0.0	0.0
1994988	0.0	0.0	0.0	2.0	4.0	2.0	0.0	0.0	0.0
1994989	0.0	0.0	0.0	2.0	4.0	2.0	0.0	0.0	0.0
1994990	0.0	0.0	0.0	2.0	4.0	2.0	0.0	0.0	0.0
1994991	0.0	0.0	0.0	2.0	4.0	2.0	0.0	0.0	0.0
1994992	0.0	0.0	0.0	2.0	4.0	2.0	0.0	0.0	0.0
1994993	0.0	0.0	0.0	2.0	4.0	2.0	0.0	0.0	0.0
1994994	0.0	0.0	0.0	2.0	4.0	2.0	0.0	0.0	0.0
1994995	0.0	0.0	0.0	2.0	4.0	2.0	0.0	0.0	0.0
1994996	0.0	0.0	0.0	2.0	4.0	2.0	0.0	0.0	0.0
1994997	0.0	0.0	0.0	2.0	4.0	2.0	0.0	0.0	0.0
1994998	0.0	0.0	0.0	2.0	4.0	2.0	0.0	0.0	0.0
1994999	0.0	0.0	0.0	2.0	4.0	2.0	0.0	0.0	0.0
1995000	0.0	0.0	0.0	2.0	4.0	2.0	0.0	0.0	0.0
1995001	0.0	0.0	0.0	2.0	4.0	2.0	0.0	0.0	0.0
1995002	0.0	0.0	0.0	2.0	4.0	2.0	0.0	0.0	0.0
1995003	0.0	0.0	0.0	2.0	4.0	2.0	0.0	0.0	0.0
1995004	0.0	0.0	0.0	2.0	4.0	2.0	0.0	0.0	0.0
1995005	0.0	0.0	0.0	2.0	4.0	2.0	0.0	0.0	0.0
1995006	0.0	0.0	0.0	2.0	4.0	2.0	0.0	0.0	0.0
1995007	0.0	0.0	0.0	2.0	4.0	2.0	0.0	0.0	0.0
1995008	0.0	0.0	0.0	2.0	4.0	2.0	0.0	0.0	0.0
1995009	0.0	0.0	0.0	2.0	4.0	2.0	0.0	0.0	0.0
1995010	0.0	0.0	0.0	2.0	4.0	2.0	0.0	0.0	0.0
1995011	0.0	0.0	0.0	2.0	4.0	2.0	0.0	0.0	0.0
1995012	0.0	0.0	0.0	2.0	4.0	2.0	0.0	0.0	0.0
1995013	0.0	0.0	0.0	2.0	4.0	2.0	0.0	0.0	0.0
1995014	0.0	0.0	0.0	2.0	4.0	2.0	0.0	0.0	0.0
1995015	0.0	0.0	0.0	2.0	4.0	2.0	0.0	0.0	0.0
1995016	0.0	0.0	0.0	2.0	4.0	2.0	0.0	0.0	0.0
1995017	0.0	0.0	0.0	2.0	2.0	2.0	0.0	0.0	0.0
1995018	0.0	0.0	0.0	2.0	2.0	2.0	0.0	0.0	0.0
1995019	0.0	0.0	0.0	2.0	2.0	2.0	0.0	0.0	0.0
1995020	0.0	0.0	0.0	2.0	2.0	2.0	0.0	0.0	0.0
1995021	0.0	0.0	0.0	2.0	2.0	2.0	0.0	0.0	0.0
1995022	0.0	0.0	0.0	2.0	2.0	2.0	0.0	0.0	0.0
1995023	0.0	0.0	0.0	2.0	2.0	2.0	0.0	0.0	0.0
1995024	0.0	0.0	0.0	2.0	2.0	2.0	0.0	0.0	0.0
1995025	0.0	0.0	0.0	2.0	2.0	2.0	0.0	0.0	0.0
1995026	0.0	0.0	0.0	2.0	2.0	2.0	0.0	0.0	0.0
1995027	0.0	0.0	0.0	2.0	2.0	2.0	0.0	0.0	0.0
1995028	0.0	0.0	0.0	2.0	2.0	1.0	0.0	0.0	0.0
1995029	0.0	0.0	0.0	2.0	0.0	1.0	0.0	0.0	0.0
1995030	0.0	0.0	0.0	2.0	0.0	1.0	0.0	0.0	0.0
1995031	0.0	0.0	0.0	2.0	0.0	1.0	0.0	0.0	0.0
1995032	0.0	0.0	0.0	2.0	0.0	1.0	0.0	0.0	0.0
1995033	0.0	0.0	0.0	2.0	0.0	1.0	0.0	0.0	0.0
1995034	0.0	0.0	0.0	2.0	0.0	1.0	0.0	0.0	0.0
1995035	0.0	0.0	0.0	2.0	0.0	1.0	0.0	0.0	0.0
1995036	0.0	0.0	0.0	2.0	0.0	1.0	0.0	0.0	0.0
1995037	0.0	0.0	0.0	2.0	0.0	1.0	0.0	0.0	0.0
1995038	0.0	0.0	0.0	2.0	0.0	1.0	0.0	0.0	0.0
1995039	0.0	0.0	0.0	2.0	0.0	1.0	0.0	0.0	0.0
1995040	0.0	0.0	0.0	2.0	0.0	1.0	0.0	0.0	0.0
1995041	0.0	0.0	0.0	2.0	0.0	1.0	0.0	0.0	0.0
1995042	0.0	0.0	0.0	2.0	0.0	1.0	0.0	0.0	0.0
1995043	0.0	0.0	0.0	2.0	0.0	1.0	0.0	0.0	0.0
1995044	0.0	0.0	0.0	2.0	0.0	1.0	0.0	0.0	0.0
1995045	0.0	0.0	0.0	2.0	0.0	1.0	0.0	0.0	0.0
1995046	0.0	0.0	0.0	2.0	0.0	1.0	0.0	0.0	0.0
1995047	0.0	0.0	0.0	2.0	0.0	1.0	0.0	0.0	0.0
1995048	0.0	0.0	0.0	2.0	0.0	1.0	0.0	0.0	0.0
1995049	0.0	0.0	0.0	2.0	0.0	1.0	0.0	0.0	0.0
1995050	0.0	0.0	0.0	2.0	0.0	1.0	0.0	0.0	0.0
1995051	0.0	0.0	0.0	2.0	0.0	1.0	0.0	0.0	0.0
1995052	0.0	0.0	0.0	2.0	0.0	1.0	0.0	0.0	0.0
1995053	0.0	0.0	0.0	2.0	0.0	1.0	0.0	0.0	0.0
1995054	0.0	0.0	0.0	2.0	0.0	1.0	0.0	0.0	0.0
1995055	0.0	0.0	0.0	2.0	0.0	1.0	0.0	0.0	0.0
1995056	0.0	0.0	0.0	2.0	0.0	1.0	0.0	0.0	0.0
1995057	0.0	0.0	0.0	2.0	0.0	1.0	0.0	0.0	0.0
1995058	0.0	0.0	0.0	2.0	0.0	1.0	0.0	0.0	0.0
1995059	0.0	0.0	0.0	2.0	0.0	1.0	0.0	0.0	0.0
1995060	0.0	0.0	0.0	2.0	0.0	1.0	0.0	0.0	0.0
1995061	0.0	0.0	0.0	2.0	0.0	1.0	0.0	0.0	0.0
1995062	0.0	0.0	0.0	2.0	0.0	1.0	0.0	0.0	0.0
1995063	0.0	0.0	0.0	2.0	0.0	1.0	0.0	0.0	0.0
1995064	0.0	0.0	0.0	2.0	0.0	1.0	0.0	0.0	0.0
1995065	0.0	0.0	0.0	2.0	0.0	1.0	0.0	0.0	0.0
1995066	0.0	0.0	0.0	2.0	0.0	1.0	0.0	0.0	0.0
1995067	0.0	0.0	0.0	2.0	0.0	1.0	0.0	0.0	0.0
1995068	0.0	0.0	0.0	2.0	0.0	1.0	0.0	0.0	0.0
1995069	0.0	0.0	0.0	2.0	0.0	1.0	0.0	0.0	0.0
1995070	0.0	0.0	0.0	2.0	0.0	1.0	0.0	0.0	0.0
1995071	0.0	0.0	0.0	2.0	0.0	1.0	0.0	0.0	0.0
1995072	0.0	0.0	0.0	2.0	0.0	1.0	0.0	0.0	0.0
1995073	0.0	0.0	0.0	2.0	0.0	1.0	0.0	0.0	0.0
1995074	0.0	0.0	0.0	2.0	0.0	1.0	0.0	0.0	0.0
1995075	0.0	0.0	0.0	2.0	0.0	1.0	0.0	0.0	0.0
1995076	0.0	0.0	0.0	2.0	0.0	1.0	0.0	0.0	0.0
1995077	0.0	0.0	0.0	2.0	0.0	1.0	0.0	0.0	0.0
1995078	0.0	0.0	0.0	2.0	0.0	1.0	0.0	0.0	0.0
1995079	0.0	0.0	0.0	2.0	0.0	1.0	0.0	0.0	0.0
1995080	0.0	0.0	0.0	2.0	0.0	1.0	0.0	0.0	0.0
1995081	0.0	0.0	0.0	2.0	0.0	0.0	0.0	0.0	0.0
1995082	0.0	0.0	0.0	2.0	0.0	0.0	0.0	0.0	0.0
1995083	0.0	0.0	0.0	2.0	0.0	0.0	0.0	0.0	0.0
1995084	0.0	0.0	0.0	2.0	0.0	0.0	0.0	0.0	0.0
1995085	0.0	0.0	0.0	2.0	0.0	0.0	0.0	0.0	0.0
1995086	0.0	0.0	0.0	2.0	0.0	0.0	0.0	0.0	0.0
1995087	0.0	0.0	0.0	2.0	0.0	0.0	0.0	0.0	0.0
1995088	0.0	0.0	0.0	2.0	0.0	0.0	0.0	0.0	0.0
1995089	0.0	0.0	0.0	2.0	0.0	0.0	0.0	0.0	0.0
1995090	0.0	0.0	0.0	2.0	0.0	0.0	0.0	0.0	0.0
1995091	0.0	0.0	0.0	2.0	0.0	0.0	0.0	0.0	0.0
1995092	0.0	0.0	0.0	0.0	0.0	0.0	0.0	0.0	0.0
1995093	0.0	0.0	0.0	2.0	0.0	0.0	0.0	0.0	0.0
1995094	0.0	0.0	0.0	2.0	0.0	0.0	0.0	0.0	0.0
1995095	0.0	0.0	0.0	2.0	0.0	0.0	0.0	0.0	0.0
1995096	0.0	0.0	0.0	2.0	0.0	0.0	0.0	0.0	0.0
1995097	0.0	0.0	0.0	2.0	0.0	0.0	0.0	0.0	0.0
1995098	0.0	0.0	0.0	2.0	0.0	0.0	0.0	0.0	0.0
1995099	0.0	0.0	0.0	2.0	0.0	0.0	0.0	0.0	0.0
1995100	0.0	0.0	0.0	2.0	2.0	0.0	0.0	0.0	0.0
1995101	0.0	0.0	0.0	2.0	2.0	0.0	0.0	0.0	0.0
1995102	0.0	0.0	0.0	2.0	2.0	0.0	0.0	0.0	0.0
1995103	0.0	0.0	0.0	2.0	2.0	0.0	0.0	0.0	0.0
1995104	0.0	0.0	0.0	2.0	2.0	0.0	0.0	0.0	0.0
1995105	0.0	0.0	0.0	2.0	2.0	0.0	0.0	0.0	0.0
1995106	0.0	0.0	0.0	2.0	2.0	0.0	0.0	0.0	0.0
1995107	0.0	0.0	0.0	2.0	2.0	0.0	0.0	0.0	0.0
1995108	0.0	0.0	0.0	2.0	2.0	0.0	0.0	0.0	0.0
1995109	0.0	0.0	0.0	2.0	2.0	0.0	0.0	0.0	0.0
1995110	0.0	0.0	0.0	2.0	4.0	0.0	0.0	0.0	0.0
1995111	0.0	0.0	0.0	2.0	4.0	0.0	0.0	0.0	0.0
1995112	0.0	0.0	0.0	2.0	4.0	0.0	0.0	0.0	0.0
1995113	0.0	0.0	0.0	2.0	4.0	0.0	0.0	0.0	0.0
1995114	0.0	0.0	0.0	2.0	4.0	0.0	0.0	0.0	0.0
1995115	0.0	0.0	0.0	2.0	4.0	0.0	0.0	0.0	0.0
1995116	0.0	0.0	0.0	2.0	6.0	0.0	0.0	0.0	0.0
1995117	0.0	0.0	0.0	2.0	6.0	0.0	0.0	0.0	0.0
1995118	0.0	0.0	0.0	2.0	6.0	0.0	0.0	0.0	0.0
1995119	0.0	0.0	0.0	2.0	6.0	0.0	0.0	0.0	0.0
1995120	0.0	0.0	0.0	2.0	6.0	0.0	0.0	0.0	0.0
1995121	0.0	0.0	0.0	2.0	6.0	0.0	0.0	0.0	0.0
1995122	0.0	0.0	0.0	4.0	6.0	0.0	0.0	0.0	0.0
1995123	0.0	0.0	0.0	4.0	6.0	0.0	0.0	0.0	0.0
1995124	0.0	0.0	0.0	4.0	6.0	0.0	0.0	0.0	0.0
1995125	0.0	0.0	0.0	4.0	6.0	0.0	0.0	0.0	0.0
1995126	0.0	0.0	0.0	6.0	6.0	0.0	0.0	0.0	0.0
1995127	0.0	0.0	0.0	6.0	6.0	0.0	0.0	0.0	0.0
1995128	0.0	0.0	0.0	6.0	6.0	0.0	0.0	0.0	0.0
1995129	0.0	0.0	0.0	6.0	6.0	0.0	0.0	0.0	0.0
1995130	0.0	0.0	0.0	6.0	6.0	0.0	0.0	0.0	0.0
1995131	0.0	0.0	0.0	6.0	6.0	0.0	0.0	0.0	0.0
1995132	0.0	0.0	0.0	6.0	6.0	0.0	0.0	0.0	0.0
1995133	0.0	0.0	0.0	8.0	6.0	0.0	0.0	0.0	0.0
1995134	0.0	0.0	0.0	8.0	6.0	0.0	0.0	0.0	0.0
1995135	0.0	0.0	0.0	8.0	6.0	0.0	0.0	0.0	0.0
1995136	0.0	0.0	0.0	8.0	6.0	2.0	0.0	0.0	0.0
1995137	0.0	0.0	0.0	8.0	6.0	2.0	0.0	0.0	0.0
1995138	0.0	0.0	0.0	8.0	6.0	2.0	0.0	0.0	0.0
1995139	0.0	0.0	0.0	8.0	6.0	2.0	0.0	0.0	0.0
1995140	0.0	0.0	0.0	8.0	6.0	2.0	0.0	0.0	0.0
1995141	0.0	0.0	0.0	10.0	6.0	2.0	0.0	0.0	0.0
1995142	0.0	0.0	0.0	10.0	6.0	2.0	0.0	0.0	0.0
1995143	0.0	0.0	0.0	10.0	6.0	4.0	0.0	0.0	0.0
1995144	0.0	0.0	0.0	10.0	6.0	4.0	0.0	0.0	0.0
1995145	0.0	0.0	0.0	10.0	6.0	4.0	0.0	0.0	0.0
1995146	0.0	0.0	0.0	10.0	6.0	4.0	0.0	0.0	0.0
1995147	0.0	0.0	0.0	10.0	6.0	4.0	0.0	0.0	0.0
1995148	0.0	0.0	0.0	10.0	6.0	4.0	0.0	0.0	0.0
1995149	0.0	0.0	0.0	10.0	6.0	4.0	0.0	0.0	0.0
1995150	0.0	0.0	0.0	10.0	6.0	4.0	0.0	0.0	0.0
1995151	0.0	0.0	0.0	10.0	6.0	4.0	0.0	0.0	0.0
1995152	0.0	0.0	0.0	10.0	6.0	4.0	0.0	0.0	0.0
1995153	0.0	0.0	0.0	10.0	6.0	4.0	0.0	0.0	0.0
1995154	0.0	0.0	0.0	10.0	6.0	4.0	0.0	0.0	0.0
1995155	0.0	0.0	0.0	10.0	6.0	4.0	0.0	0.0	0.0
1995156	0.0	0.0	0.0	10.0	6.0	4.0	0.0	0.0	0.0
1995157	0.0	0.0	0.0	10.0	6.0	4.0	0.0	0.0	0.0
1995158	0.0	0.0	0.0	10.0	6.0	4.0	0.0	0.0	0.0
1995159	0.0	0.0	0.0	10.0	6.0	4.0	0.0	0.0	0.0
1995160	0.0	0.0	0.0	10.0	6.0	4.0	0.0	0.0	0.0
1995161	0.0	0.0	0.0	10.0	6.0	4.0	0.0	0.0	0.0
1995162	0.0	0.0	0.0	10.0	6.0	4.0	0.0	0.0	0.0
1995163	0.0	0.0	0.0	10.0	6.0	4.0	0.0	0.0	0.0
1995164	0.0	0.0	0.0	10.0	6.0	4.0	0.0	0.0	0.0
1995165	0.0	0.0	0.0	10.0	6.0	5.0	0.0	0.0	0.0
1995166	0.0	0.0	0.0	10.0	6.0	5.0	0.0	0.0	0.0
1995167	0.0	0.0	0.0	10.0	6.0	5.0	0.0	0.0	0.0
1995168	0.0	0.0	0.0	10.0	6.0	5.0	0.0	0.0	0.0
1995169	0.0	0.0	0.0	10.0	6.0	5.0	0.0	0.0	0.0
1995170	0.0	0.0	0.0	10.0	6.0	5.0	0.0	0.0	0.0
1995171	0.0	0.0	0.0	10.0	6.0	9.0	0.0	0.0	0.0
1995172	0.0	0.0	0.0	10.0	6.0	9.0	0.0	0.0	0.0
1995173	0.0	0.0	0.0	10.0	6.0	9.0	0.0	0.0	0.0
1995174	0.0	0.0	0.0	10.0	6.0	9.0	0.0	0.0	0.0
1995175	0.0	0.0	0.0	10.0	6.0	9.0	0.0	0.0	0.0
1995176	0.0	0.0	0.0	10.0	6.0	9.0	0.0	0.0	0.0
1995177	0.0	0.0	0.0	10.0	6.0	9.0	0.0	0.0	0.0
1995178	0.0	0.0	0.0	10.0	6.0	9.0	0.0	0.0	0.0
1995179	0.0	0.0	0.0	10.0	6.0	10.0	0.0	0.0	0.0
1995180	0.0	0.0	0.0	10.0	6.0	10.0	0.0	0.0	0.0
1995181	0.0	0.0	0.0	10.0	6.0	10.0	0.0	0.0	0.0
1995182	0.0	0.0	0.0	10.0	6.0	10.0	0.0	0.0	0.0
1995183	0.0	0.0	0.0	10.0	6.0	10.0	0.0	0.0	0.0
1995184	0.0	0.0	0.0	10.0	6.0	10.0	0.0	0.0	0.0
1995185	0.0	0.0	0.0	10.0	6.0	10.0	0.0	0.0	0.0
1995186	0.0	0.0	0.0	10.0	6.0	12.0	0.0	0.0	0.0
1995187	0.0	0.0	0.0	10.0	6.0	12.0	0.0	0.0	0.0
1995188	0.0	0.0	0.0	10.0	6.0	12.0	0.0	0.0	0.0
1995189	0.0	0.0	0.0	10.0	6.0	12.0	0.0	0.0	0.0
1995190	0.0	0.0	0.0	10.0	6.0	12.0	0.0	0.0	0.0
1995191	0.0	0.0	0.0	10.0	6.0	12.0	0.0	0.0	0.0
1995192	0.0	0.0	0.0	10.0	6.0	12.0	0.0	0.0	0.0
1995193	0.0	0.0	0.0	8.0	6.0	12.0	0.0	0.0	0.0
1995194	0.0	0.0	0.0	8.0	6.0	13.0	0.0	0.0	0.0
1995195	0.0	0.0	0.0	10.0	6.0	13.0	0.0	0.0	0.0
1995196	0.0	0.0	0.0	10.0	4.0	14.0	0.0	0.0	0.0
1995197	0.0	0.0	0.0	10.0	4.0	16.0	0.0	0.0	0.0
1995198	0.0	0.0	0.0	10.0	4.0	16.0	0.0	0.0	0.0
1995199	0.0	0.0	0.0	8.0	4.0	16.0	0.0	0.0	0.0
1995200	0.0	0.0	0.0	10.0	4.0	16.0	0.0	0.0	0.0
1995201	0.0	0.0	0.0	10.0	4.0	16.0	0.0	0.0	0.0
1995202	0.0	0.0	0.0	10.0	2.0	16.0	0.0	0.0	0.0
1995203	0.0	0.0	0.0	12.0	8.0	16.0	0.0	0.0	0.0
1995204	0.0	0.0	0.0	12.0	8.0	16.0	0.0	0.0	0.0
1995205	0.0	0.0	0.0	12.0	8.0	16.0	0.0	0.0	0.0
1995206	0.0	0.0	0.0	12.0	8.0	16.0	0.0	0.0	0.0
1995207	0.0	0.0	0.0	12.0	8.0	16.0	0.0	0.0	0.0
1995208	0.0	0.0	0.0	12.0	8.0	16.0	0.0	0.0	0.0
1995209	0.0	0.0	0.0	12.0	8.0	16.0	0.0	0.0	0.0
1995210	0.0	0.0	0.0	12.0	8.0	16.0	0.0	0.0	0.0
1995211	0.0	0.0	0.0	12.0	8.0	16.0	0.0	0.0	0.0
1995212	0.0	0.0	0.0	12.0	8.0	16.0	0.0	0.0	0.0
1995213	0.0	0.0	0.0	12.0	8.0	16.0	0.0	0.0	0.0
1995214	0.0	0.0	0.0	12.0	8.0	16.0	0.0	0.0	0.0
1995215	0.0	0.0	0.0	12.0	8.0	16.0	0.0	0.0	0.0
1995216	0.0	0.0	0.0	12.0	10.0	16.0	0.0	0.0	0.0
1995217	0.0	0.0	0.0	12.0	10.0	16.0	0.0	0.0	0.0
1995218	0.0	0.0	0.0	12.0	10.0	16.0	0.0	0.0	0.0
1995219	0.0	0.0	0.0	12.0	10.0	16.0	0.0	0.0	0.0
1995220	0.0	0.0	0.0	12.0	10.0	16.0	0.0	0.0	0.0
1995221	0.0	0.0	0.0	12.0	10.0	16.0	0.0	0.0	0.0
1995222	0.0	0.0	0.0	14.0	12.0	16.0	0.0	0.0	0.0
1995223	0.0	0.0	0.0	14.0	12.0	16.0	0.0	0.0	0.0
1995224	0.0	0.0	0.0	14.0	12.0	16.0	0.0	0.0	0.0
1995225	0.0	0.0	0.0	14.0	14.0	16.0	0.0	0.0	0.0
1995226	0.0	0.0	0.0	14.0	14.0	16.0	0.0	0.0	0.0
1995227	0.0	0.0	0.0	16.0	14.0	16.0	0.0	0.0	0.0
1995228	0.0	0.0	0.0	12.0	12.0	18.0	0.0	0.0	0.0
1995229	0.0	0.0	0.0	12.0	12.0	18.0	0.0	0.0	0.0
1995230	0.0	0.0	0.0	12.0	12.0	18.0	0.0	0.0	0.0
1995231	0.0	0.0	0.0	12.0	14.0	18.0	0.0	0.0	0.0
1995232	0.0	0.0	0.0	12.0	14.0	18.0	0.0	0.0	0.0
1995233	0.0	0.0	0.0	14.0	14.0	20.0	0.0	0.0	0.0
1995234	0.0	0.0	0.0	14.0	16.0	20.0	0.0	0.0	0.0
1995235	0.0	0.0	0.0	12.0	16.0	20.0	0.0	0.0	0.0
1995236	0.0	0.0	0.0	12.0	16.0	20.0	0.0	0.0	0.0
1995237	0.0	0.0	0.0	12.0	16.0	20.0	0.0	0.0	0.0
1995238	0.0	0.0	0.0	12.0	16.0	20.0	0.0	0.0	0.0
1995239	0.0	0.0	0.0	12.0	16.0	20.0	0.0	0.0	0.0
1995240	0.0	0.0	0.0	12.0	16.0	20.0	0.0	0.0	0.0
1995241	0.0	0.0	0.0	12.0	16.0	20.0	0.0	0.0	0.0
1995242	0.0	0.0	0.0	12.0	16.0	20.0	0.0	0.0	0.0
1995243	0.0	0.0	0.0	12.0	16.0	20.0	0.0	0.0	0.0
1995244	0.0	0.0	0.0	14.0	16.0	20.0	0.0	0.0	0.0
1995245	0.0	0.0	0.0	14.0	16.0	20.0	0.0	0.0	0.0
1995246	0.0	0.0	0.0	14.0	16.0	20.0	0.0	0.0	0.0
1995247	0.0	0.0	0.0	14.0	16.0	20.0	0.0	0.0	0.0
1995248	0.0	0.0	0.0	14.0	16.0	20.0	0.0	0.0	0.0
1995249	0.0	0.0	0.0	14.0	16.0	20.0	0.0	0.0	0.0
1995250	0.0	0.0	0.0	14.0	16.0	20.0	0.0	0.0	0.0
1995251	0.0	0.0	0.0	14.0	18.0	20.0	0.0	0.0	0.0
1995252	0.0	0.0	0.0	14.0	18.0	20.0	0.0	0.0	0.0
1995253	0.0	0.0	0.0	14.0	18.0	20.0	0.0	0.0	0.0
1995254	0.0	0.0	0.0	14.0	18.0	22.0	0.0	0.0	0.0
1995255	0.0	0.0	0.0	14.0	18.0	22.0	0.0	0.0	0.0
1995256	0.0	0.0	0.0	14.0	18.0	22.0	0.0	0.0	0.0
1995257	0.0	0.0	0.0	14.0	18.0	22.0	0.0	0.0	0.0
1995258	0.0	0.0	0.0	14.0	18.0	22.0	0.0	0.0	0.0
1995259	0.0	0.0	0.0	14.0	18.0	22.0	0.0	0.0	0.0
1995260	0.0	0.0	0.0	14.0	18.0	22.0	0.0	0.0	0.0
1995261	0.0	0.0	0.0	14.0	18.0	24.0	0.0	0.0	0.0
1995262	0.0	0.0	0.0	14.0	18.0	24.0	0.0	0.0	0.0
1995263	0.0	0.0	0.0	14.0	18.0	24.0	0.0	0.0	0.0
1995264	0.0	0.0	0.0	14.0	18.0	24.0	0.0	0.0	0.0
1995265	0.0	0.0	0.0	14.0	18.0	24.0	0.0	0.0	0.0
1995266	0.0	0.0	0.0	14.0	18.0	24.0	0.0	0.0	0.0
1995267	0.0	0.0	0.0	14.0	18.0	24.0	0.0	0.0	0.0
1995268	0.0	0.0	0.0	14.0	18.0	24.0	0.0	0.0	0.0
1995269	0.0	0.0	0.0	14.0	18.0	24.0	0.0	0.0	0.0
1995270	0.0	0.0	0.0	14.0	18.0	24.0	0.0	0.0	0.0
1995271	0.0	0.0	0.0	14.0	18.0	24.0	0.0	0.0	0.0
1995272	0.0	0.0	0.0	14.0	22.0	22.0	0.0	0.0	0.0
1995273	0.0	0.0	0.0	14.0	22.0	22.0	0.0	0.0	0.0
1995274	0.0	0.0	0.0	14.0	22.0	22.0	0.0	0.0	0.0
1995275	0.0	0.0	0.0	16.0	22.0	22.0	0.0	0.0	0.0
1995276	0.0	0.0	0.0	16.0	22.0	22.0	0.0	0.0	0.0
1995277	0.0	0.0	0.0	16.0	22.0	22.0	0.0	0.0	0.0
1995278	0.0	0.0	0.0	16.0	22.0	22.0	0.0	0.0	0.0
1995279	0.0	0.0	0.0	16.0	22.0	22.0	0.0	0.0	0.0
1995280	0.0	0.0	0.0	16.0	22.0	22.0	0.0	0.0	0.0
1995281	0.0	0.0	0.0	16.0	22.0	22.0	0.0	0.0	0.0
1995282	0.0	0.0	0.0	16.0	22.0	22.0	0.0	0.0	0.0
1995283	0.0	0.0	0.0	16.0	22.0	22.0	0.0	0.0	0.0
1995284	0.0	0.0	0.0	16.0	22.0	22.0	0.0	0.0	0.0
1995285	0.0	0.0	0.0	16.0	22.0	22.0	0.0	0.0	0.0
1995286	0.0	0.0	0.0	16.0	22.0	20.0	0.0	0.0	0.0
1995287	0.0	0.0	0.0	16.0	22.0	20.0	0.0	0.0	0.0
1995288	0.0	0.0	0.0	16.0	22.0	20.0	0.0	0.0	0.0
1995289	0.0	0.0	0.0	14.0	22.0	20.0	0.0	0.0	0.0
1995290	0.0	0.0	0.0	14.0	22.0	20.0	0.0	0.0	0.0
1995291	0.0	0.0	0.0	12.0	22.0	20.0	0.0	0.0	0.0
1995292	0.0	0.0	0.0	12.0	22.0	20.0	0.0	0.0	0.0
1995293	0.0	0.0	0.0	12.0	22.0	20.0	0.0	0.0	0.0
1995294	0.0	0.0	0.0	12.0	22.0	20.0	0.0	0.0	0.0
1995295	0.0	0.0	0.0	12.0	22.0	20.0	0.0	0.0	0.0
1995296	0.0	0.0	0.0	12.0	22.0	20.0	0.0	0.0	0.0
1995297	0.0	0.0	0.0	12.0	22.0	20.0	0.0	0.0	0.0
1995298	0.0	0.0	0.0	12.0	22.0	20.0	0.0	0.0	0.0
1995299	0.0	0.0	0.0	12.0	22.0	20.0	0.0	0.0	0.0
1995300	0.0	0.0	0.0	12.0	22.0	20.0	0.0	0.0	0.0
1995301	0.0	0.0	0.0	12.0	22.0	20.0	0.0	0.0	0.0
1995302	0.0	0.0	0.0	12.0	22.0	20.0	0.0	0.0	0.0
1995303	0.0	0.0	0.0	12.0	22.0	20.0	0.0	0.0	0.0
1995304	0.0	0.0	0.0	12.0	22.0	20.0	0.0	0.0	0.0
1995305	0.0	0.0	0.0	12.0	22.0	20.0	0.0	0.0	0.0
1995306	0.0	0.0	0.0	12.0	22.0	20.0	0.0	0.0	0.0
1995307	0.0	0.0	0.0	12.0	22.0	20.0	0.0	0.0	0.0
1995308	0.0	0.0	0.0	12.0	22.0	20.0	0.0	0.0	0.0
1995309	0.0	0.0	0.0	12.0	22.0	20.0	0.0	0.0	0.0
1995310	0.0	0.0	0.0	14.0	22.0	20.0	0.0	0.0	0.0
1995311	0.0	0.0	0.0	14.0	22.0	20.0	0.0	0.0	0.0
1995312	0.0	0.0	0.0	14.0	22.0	20.0	0.0	0.0	0.0
1995313	0.0	0.0	0.0	14.0	22.0	20.0	0.0	0.0	0.0
1995314	0.0	0.0	0.0	14.0	22.0	20.0	0.0	0.0	0.0
1995315	0.0	0.0	0.0	14.0	22.0	19.0	0.0	0.0	0.0
1995316	0.0	0.0	0.0	14.0	22.0	19.0	0.0	0.0	0.0
1995317	0.0	0.0	0.0	14.0	22.0	19.0	0.0	0.0	0.0
1995318	0.0	0.0	0.0	14.0	22.0	19.0	0.0	0.0	0.0
1995319	0.0	0.0	0.0	14.0	22.0	19.0	0.0	0.0	0.0
1995320	0.0	0.0	0.0	14.0	26.0	19.0	0.0	0.0	0.0
1995321	0.0	0.0	0.0	14.0	26.0	15.0	0.0	0.0	0.0
1995322	0.0	0.0	0.0	14.0	26.0	15.0	0.0	0.0	0.0
1995323	0.0	0.0	0.0	14.0	26.0	15.0	0.0	0.0	0.0
1995324	0.0	0.0	0.0	14.0	26.0	15.0	0.0	0.0	0.0
1995325	0.0	0.0	0.0	14.0	26.0	15.0	0.0	0.0	0.0
1995326	0.0	0.0	0.0	14.0	26.0	15.0	0.0	0.0	0.0
1995327	0.0	0.0	0.0	14.0	26.0	15.0	0.0	0.0	0.0
1995328	0.0	0.0	0.0	14.0	26.0	13.0	0.0	0.0	0.0
1995329	0.0	0.0	0.0	14.0	26.0	12.0	0.0	0.0	0.0
1995330	0.0	0.0	0.0	12.0	26.0	12.0	0.0	0.0	0.0
1995331	0.0	0.0	0.0	12.0	26.0	12.0	0.0	0.0	0.0
1995332	0.0	0.0	0.0	12.0	26.0	12.0	0.0	0.0	0.0
1995333	0.0	0.0	0.0	12.0	26.0	12.0	0.0	0.0	0.0
1995334	0.0	0.0	0.0	12.0	26.0	12.0	0.0	0.0	0.0
1995335	0.0	0.0	0.0	12.0	26.0	12.0	0.0	0.0	0.0
1995336	0.0	0.0	0.0	8.0	24.0	10.0	0.0	0.0	0.0
1995337	0.0	0.0	0.0	4.0	10.0	8.0	0.0	0.0	0.0
1995338	0.0	0.0	0.0	4.0	10.0	8.0	0.0	0.0	0.0
1995339	0.0	0.0	0.0	4.0	10.0	8.0	0.0	0.0	0.0
1995340	0.0	0.0	0.0	2.0	8.0	8.0	0.0	0.0	0.0
1995341	0.0	0.0	0.0	2.0	8.0	8.0	0.0	0.0	0.0
1995342	0.0	0.0	0.0	2.0	8.0	6.0	0.0	0.0	0.0
1995343	0.0	0.0	0.0	2.0	8.0	5.0	0.0	0.0	0.0
1995344	0.0	0.0	0.0	2.0	4.0	4.0	0.0	0.0	0.0
1995345	0.0	0.0	0.0	2.0	4.0	4.0	0.0	0.0	0.0
1995346	0.0	0.0	0.0	2.0	4.0	2.0	0.0	0.0	0.0
1995347	0.0	0.0	0.0	2.0	4.0	2.0	0.0	0.0	0.0
1995348	0.0	0.0	0.0	2.0	4.0	2.0	0.0	0.0	0.0
1995349	0.0	0.0	0.0	2.0	4.0	2.0	0.0	0.0	0.0
1995350	0.0	0.0	0.0	2.0	4.0	2.0	0.0	0.0	0.0
1995351	0.0	0.0	0.0	2.0	4.0	2.0	0.0	0.0	0.0
1995352	0.0	0.0	0.0	2.0	4.0	2.0	0.0	0.0	0.0
1995353	0.0	0.0	0.0	2.0	4.0	2.0	0.0	0.0	0.0
1995354	0.0	0.0	0.0	2.0	4.0	2.0	0.0	0.0	0.0
1995355	0.0	0.0	0.0	2.0	4.0	2.0	0.0	0.0	0.0
1995356	0.0	0.0	0.0	2.0	4.0	2.0	0.0	0.0	0.0
1995357	0.0	0.0	0.0	2.0	4.0	2.0	0.0	0.0	0.0
1995358	0.0	0.0	0.0	2.0	4.0	2.0	0.0	0.0	0.0
1995359	0.0	0.0	0.0	2.0	4.0	2.0	0.0	0.0	0.0
1995360	0.0	0.0	0.0	2.0	4.0	0.0	0.0	0.0	0.0
1995361	0.0	0.0	0.0	2.0	4.0	0.0	0.0	0.0	0.0
1995362	0.0	0.0	0.0	2.0	4.0	0.0	0.0	0.0	0.0
1995363	0.0	0.0	0.0	2.0	4.0	0.0	0.0	0.0	0.0
1995364	0.0	0.0	0.0	2.0	4.0	0.0	0.0	0.0	0.0
1995365	0.0	0.0	0.0	2.0	4.0	0.0	0.0	0.0	0.0
1995366	0.0	0.0	0.0	2.0	4.0	0.0	0.0	0.0	0.0
1995367	0.0	0.0	0.0	2.0	4.0	0.0	0.0	0.0	0.0
1995368	0.0	0.0	0.0	2.0	4.0	0.0	0.0	0.0	0.0
1995369	0.0	0.0	0.0	2.0	4.0	0.0	0.0	0.0	0.0
1995370	0.0	0.0	0.0	2.0	4.0	0.0	0.0	0.0	0.0
1995371	0.0	0.0	0.0	2.0	4.0	0.0	0.0	0.0	0.0
1995372	0.0	0.0	0.0	2.0	4.0	0.0	0.0	0.0	0.0
1995373	0.0	0.0	0.0	2.0	4.0	0.0	0.0	0.0	0.0
1995374	0.0	0.0	0.0	2.0	4.0	0.0	0.0	0.0	0.0
1995375	0.0	0.0	0.0	2.0	4.0	0.0	0.0	0.0	0.0
1995376	0.0	0.0	0.0	2.0	4.0	0.0	0.0	0.0	0.0
1995377	0.0	0.0	0.0	2.0	4.0	0.0	0.0	0.0	0.0
1995378	0.0	0.0	0.0	2.0	4.0	0.0	0.0	0.0	0.0
1995379	0.0	0.0	0.0	2.0	4.0	0.0	0.0	0.0	0.0
1995380	0.0	0.0	0.0	2.0	4.0	0.0	0.0	0.0	0.0
1995381	0.0	0.0	0.0	2.0	4.0	0.0	0.0	0.0	0.0
1995382	0.0	0.0	0.0	2.0	4.0	0.0	0.0	0.0	0.0
1995383	0.0	0.0	0.0	2.0	4.0	0.0	0.0	0.0	0.0
1995384	0.0	0.0	0.0	2.0	4.0	0.0	0.0	0.0	0.0
1995385	0.0	0.0	0.0	2.0	4.0	0.0	0.0	0.0	0.0
1995386	0.0	0.0	0.0	2.0	4.0	0.0	0.0	0.0	0.0
1995387	0.0	0.0	0.0	2.0	4.0	0.0	0.0	0.0	0.0
1995388	0.0	0.0	0.0	2.0	4.0	0.0	0.0	0.0	0.0
1995389	0.0	0.0	0.0	2.0	4.0	0.0	0.0	0.0	0.0
1995390	0.0	0.0	0.0	2.0	4.0	0.0	0.0	0.0	0.0
1995391	0.0	0.0	0.0	2.0	4.0	0.0	0.0	0.0	0.0
1995392	0.0	0.0	0.0	2.0	4.0	0.0	0.0	0.0	0.0
1995393	0.0	0.0	0.0	2.0	4.0	0.0	0.0	0.0	0.0
1995394	0.0	0.0	0.0	2.0	4.0	0.0	0.0	0.0	0.0
1995395	0.0	0.0	0.0	2.0	4.0	0.0	0.0	0.0	0.0
1995396	0.0	0.0	0.0	2.0	4.0	0.0	0.0	0.0	0.0
1995397	0.0	0.0	0.0	2.0	4.0	0.0	0.0	0.0	0.0
1995398	0.0	0.0	0.0	2.0	4.0	0.0	0.0	0.0	0.0
1995399	0.0	0.0	0.0	2.0	4.0	0.0	0.0	0.0	0.0
1995400	0.0	0.0	0.0	2.0	4.0	0.0	0.0	0.0	0.0
1995401	0.0	0.0	0.0	2.0	4.0	0.0	0.0	0.0	0.0
1995402	0.0	0.0	0.0	2.0	4.0	0.0	0.0	0.0	0.0
1995403	0.0	0.0	0.0	2.0	4.0	0.0	0.0	0.0	0.0
1995404	0.0	0.0	0.0	2.0	4.0	0.0	0.0	0.0	0.0
1995405	0.0	0.0	0.0	2.0	4.0	0.0	0.0	0.0	0.0
1995406	0.0	0.0	0.0	2.0	4.0	0.0	0.0	0.0	0.0
1995407	0.0	0.0	0.0	2.0	4.0	0.0	0.0	0.0	0.0
1995408	0.0	0.0	0.0	2.0	4.0	0.0	0.0	0.0	0.0
1995409	0.0	0.0	0.0	0.0	4.0	0.0	0.0	0.0	0.0
1995410	0.0	0.0	0.0	0.0	0.0	0.0	0.0	0.0	0.0
1995411	0.0	0.0	0.0	0.0	0.0	0.0	0.0	0.0	0.0
1995412	0.0	0.0	0.0	0.0	0.0	0.0	0.0	0.0	0.0
1995413	0.0	0.0	0.0	0.0	0.0	0.0	0.0	0.0	0.0
1995414	0.0	0.0	0.0	0.0	0.0	0.0	0.0	0.0	0.0
1995415	0.0	0.0	0.0	0.0	0.0	0.0	0.0	0.0	0.0
1995416	0.0	0.0	0.0	0.0	0.0	0.0	0.0	0.0	0.0
1995417	0.0	0.0	0.0	0.0	0.0	0.0	0.0	0.0	0.0
1995418	0.0	0.0	0.0	0.0	0.0	0.0	0.0	0.0	0.0
1995419	0.0	0.0	0.0	0.0	0.0	0.0	0.0	0.0	0.0
1995420	0.0	0.0	0.0	0.0	0.0	0.0	0.0	0.0	0.0
1995421	0.0	0.0	0.0	0.0	0.0	0.0	0.0	0.0	0.0
1995422	0.0	0.0	0.0	0.0	0.0	0.0	0.0	0.0	0.0
1995423	0.0	0.0	0.0	0.0	0.0	0.0	0.0	0.0	0.0
1995424	0.0	0.0	0.0	0.0	0.0	0.0	0.0	0.0	0.0
1995425	0.0	0.0	0.0	0.0	0.0	0.0	0.0	0.0	0.0
1995426	0.0	0.0	0.0	0.0	0.0	0.0	0.0	0.0	0.0
1995427	0.0	0.0	0.0	0.0	0.0	0.0	0.0	0.0	0.0
1995428	0.0	0.0	0.0	0.0	0.0	0.0	0.0	0.0	0.0
1995429	0.0	0.0	0.0	0.0	0.0	0.0	0.0	0.0	0.0
1995430	0.0	0.0	0.0	0.0	0.0	0.0	0.0	0.0	0.0
1995431	0.0	0.0	0.0	0.0	0.0	0.0	0.0	0.0	0.0
1995432	0.0	0.0	0.0	0.0	0.0	0.0	0.0	0.0	0.0
1995433	0.0	0.0	0.0	0.0	0.0	0.0	0.0	0.0	0.0
1995434	0.0	0.0	0.0	0.0	0.0	0.0	0.0	0.0	0.0
1995435	0.0	0.0	0.0	0.0	0.0	0.0	0.0	0.0	0.0
1995436	0.0	0.0	0.0	0.0	0.0	0.0	0.0	0.0	0.0
1995437	0.0	0.0	0.0	0.0	0.0	0.0	0.0	0.0	0.0
1995438	0.0	0.0	0.0	0.0	0.0	0.0	0.0	0.0	0.0
1995439	0.0	0.0	0.0	0.0	0.0	0.0	0.0	0.0	0.0
1995440	0.0	0.0	0.0	0.0	0.0	0.0	0.0	0.0	0.0
1995441	0.0	0.0	0.0	0.0	0.0	0.0	0.0	0.0	0.0
1995442	0.0	0.0	0.0	0.0	0.0	0.0	0.0	0.0	0.0
1995443	0.0	0.0	0.0	0.0	0.0	0.0	0.0	0.0	0.0
1995444	0.0	0.0	0.0	0.0	0.0	0.0	0.0	0.0	0.0
1995445	0.0	0.0	0.0	0.0	0.0	0.0	0.0	0.0	0.0
1995446	0.0	0.0	0.0	0.0	0.0	0.0	0.0	0.0	0.0
1995447	0.0	0.0	0.0	0.0	0.0	0.0	0.0	0.0	0.0
1995448	0.0	0.0	0.0	0.0	0.0	0.0	0.0	0.0	0.0
1995449	0.0	0.0	0.0	0.0	0.0	0.0	0.0	0.0	0.0
1995450	0.0	0.0	0.0	0.0	0.0	0.0	0.0	0.0	0.0
1995451	0.0	0.0	0.0	0.0	0.0	0.0	0.0	0.0	0.0
1995452	0.0	0.0	0.0	0.0	0.0	0.0	0.0	0.0	0.0
1995453	0.0	0.0	0.0	0.0	0.0	0.0	0.0	0.0	0.0
1995454	0.0	0.0	0.0	0.0	0.0	0.0	0.0	0.0	0.0
1995455	0.0	0.0	0.0	0.0	0.0	0.0	0.0	0.0	0.0
1995456	0.0	0.0	0.0	0.0	0.0	0.0	0.0	0.0	0.0
1995457	0.0	0.0	0.0	0.0	0.0	0.0	0.0	0.0	0.0
1995458	0.0	0.0	0.0	0.0	0.0	0.0	0.0	0.0	0.0
1995459	0.0	0.0	0.0	0.0	0.0	0.0	0.0	0.0	0.0
1995460	0.0	0.0	0.0	0.0	0.0	0.0	0.0	0.0	0.0
1995461	0.0	0.0	0.0	0.0	0.0	0.0	0.0	0.0	0.0
1995462	0.0	0.0	0.0	0.0	0.0	0.0	0.0	0.0	0.0
1995463	0.0	0.0	0.0	0.0	0.0	0.0	0.0	0.0	0.0
1995464	0.0	0.0	0.0	0.0	0.0	0.0	0.0	0.0	0.0
1995465	0.0	0.0	0.0	0.0	0.0	0.0	0.0	0.0	0.0
1995466	0.0	0.0	0.0	0.0	0.0	0.0	0.0	0.0	0.0
1995467	0.0	0.0	0.0	0.0	0.0	0.0	0.0	0.0	0.0
1995468	0.0	0.0	0.0	0.0	0.0	0.0	0.0	0.0	0.0
1995469	0.0	0.0	0.0	0.0	0.0	0.0	0.0	0.0	0.0
1995470	0.0	0.0	0.0	0.0	0.0	0.0	0.0	0.0	0.0
1995471	0.0	0.0	0.0	0.0	0.0	0.0	0.0	0.0	0.0
1995472	0.0	0.0	0.0	0.0	0.0	0.0	0.0	0.0	0.0
1995473	0.0	0.0	0.0	0.0	0.0	0.0	0.0	0.0	0.0
1995474	0.0	0.0	0.0	0.0	0.0	0.0	0.0	0.0	0.0
1995475	0.0	0.0	0.0	0.0	0.0	0.0	0.0	0.0	0.0
1995476	0.0	0.0	0.0	0.0	0.0	0.0	0.0	0.0	0.0
1995477	0.0	0.0	0.0	0.0	0.0	0.0	0.0	0.0	0.0
1995478	0.0	0.0	0.0	0.0	0.0	0.0	0.0	0.0	0.0
1995479	0.0	0.0	0.0	0.0	0.0	0.0	0.0	0.0	0.0
1995480	0.0	0.0	0.0	0.0	0.0	0.0	0.0	0.0	0.0
1995481	0.0	0.0	0.0	0.0	0.0	0.0	0.0	0.0	0.0
1995482	0.0	0.0	0.0	0.0	0.0	0.0	0.0	0.0	0.0
1995483	0.0	0.0	0.0	0.0	0.0	0.0	0.0	0.0	0.0
1995484	0.0	0.0	0.0	0.0	0.0	0.0	0.0	0.0	0.0
1995485	0.0	0.0	0.0	0.0	0.0	0.0	0.0	0.0	0.0
1995486	0.0	0.0	0.0	0.0	0.0	0.0	0.0	0.0	0.0
1995487	0.0	0.0	0.0	0.0	0.0	0.0	0.0	0.0	0.0
1995488	0.0	0.0	0.0	0.0	0.0	0.0	0.0	0.0	0.0
1995489	0.0	0.0	0.0	0.0	0.0	0.0	0.0	0.0	0.0
1995490	0.0	0.0	0.0	0.0	0.0	0.0	0.0	0.0	0.0
1995491	0.0	0.0	0.0	0.0	0.0	0.0	0.0	0.0	0.0
1995492	0.0	0.0	0.0	0.0	0.0	0.0	0.0	0.0	0.0
1995493	0.0	0.0	0.0	0.0	0.0	0.0	0.0	0.0	0.0
1995494	0.0	0.0	0.0	0.0	0.0	0.0	0.0	0.0	0.0
1995495	0.0	0.0	0.0	0.0	0.0	0.0	0.0	0.0	0.0
1995496	0.0	0.0	0.0	0.0	0.0	0.0	0.0	0.0	0.0
1995497	0.0	0.0	0.0	0.0	0.0	0.0	0.0	0.0	0.0
1995498	0.0	0.0	0.0	0.0	0.0	0.0	0.0	0.0	0.0
1995499	0.0	0.0	0.0	0.0	0.0	0.0	0.0	0.0	0.0
1995500	0.0	0.0	0.0	0.0	0.0	0.0	0.0	0.0	0.0
1995501	0.0	0.0	0.0	0.0	0.0	0.0	0.0	0.0	0.0
1995502	0.0	0.0	0.0	0.0	0.0	0.0	0.0	0.0	0.0
1995503	0.0	0.0	0.0	0.0	0.0	0.0	0.0	0.0	0.0
1995504	0.0	0.0	0.0	0.0	0.0	0.0	0.0	0.0	0.0
1995505	0.0	0.0	0.0	0.0	0.0	0.0	0.0	0.0	0.0
1995506	0.0	0.0	0.0	0.0	0.0	0.0	0.0	0.0	0.0
1995507	0.0	0.0	0.0	0.0	0.0	0.0	0.0	0.0	0.0
1995508	0.0	0.0	0.0	0.0	0.0	0.0	0.0	0.0	0.0
1995509	0.0	0.0	0.0	0.0	0.0	0.0	0.0	0.0	0.0
1995510	0.0	0.0	0.0	0.0	0.0	0.0	0.0	0.0	0.0
1995511	0.0	0.0	0.0	0.0	0.0	0.0	0.0	0.0	0.0
1995512	0.0	0.0	0.0	0.0	0.0	0.0	0.0	0.0	0.0
1995513	0.0	0.0	0.0	0.0	0.0	0.0	0.0	0.0	0.0
1995514	0.0	0.0	0.0	0.0	0.0	0.0	0.0	0.0	0.0
1995515	0.0	0.0	0.0	0.0	0.0	0.0	0.0	0.0	0.0
1995516	0.0	0.0	0.0	0.0	0.0	0.0	0.0	0.0	0.0
1995517	0.0	0.0	0.0	0.0	0.0	0.0	0.0	0.0	0.0
1995518	0.0	0.0	0.0	0.0	0.0	0.0	0.0	0.0	0.0
1995519	0.0	0.0	0.0	0.0	0.0	0.0	0.0	0.0	0.0
1995520	0.0	0.0	0.0	0.0	0.0	0.0	0.0	0.0	0.0
1995521	0.0	0.0	0.0	0.0	0.0	0.0	0.0	0.0	0.0
1995522	0.0	0.0	0.0	0.0	0.0	0.0	0.0	0.0	0.0
1995523	0.0	0.0	0.0	0.0	0.0	0.0	0.0	0.0	0.0
1995524	0.0	0.0	0.0	0.0	0.0	0.0	0.0	0.0	0.0
1995525	0.0	0.0	0.0	0.0	0.0	0.0	0.0	0.0	0.0
1995526	0.0	0.0	0.0	0.0	0.0	0.0	0.0	0.0	0.0
1995527	0.0	0.0	0.0	0.0	0.0	0.0	0.0	0.0	0.0
1995528	0.0	0.0	0.0	0.0	0.0	0.0	0.0	0.0	0.0
1995529	0.0	0.0	0.0	0.0	0.0	0.0	0.0	0.0	0.0
1995530	0.0	0.0	0.0	0.0	0.0	0.0	0.0	0.0	0.0
1995531	0.0	0.0	0.0	0.0	0.0	0.0	0.0	0.0	0.0
1995532	0.0	0.0	0.0	0.0	0.0	0.0	0.0	0.0	0.0
1995533	0.0	0.0	0.0	0.0	0.0	0.0	0.0	0.0	0.0
1995534	0.0	0.0	0.0	0.0	0.0	0.0	0.0	0.0	0.0
1995535	0.0	0.0	0.0	0.0	0.0	0.0	0.0	0.0	0.0
1995536	0.0	0.0	0.0	0.0	0.0	0.0	0.0	0.0	0.0
1995537	0.0	0.0	0.0	0.0	0.0	0.0	0.0	0.0	0.0
1995538	0.0	0.0	0.0	0.0	0.0	0.0	0.0	0.0	0.0
1995539	0.0	0.0	0.0	0.0	0.0	0.0	0.0	0.0	0.0
1995540	0.0	0.0	0.0	0.0	0.0	0.0	0.0	0.0	0.0
1995541	0.0	0.0	0.0	0.0	0.0	0.0	0.0	0.0	0.0
1995542	0.0	0.0	0.0	0.0	0.0	0.0	0.0	0.0	0.0
1995543	0.0	0.0	0.0	0.0	0.0	0.0	0.0	0.0	0.0
1995544	0.0	0.0	0.0	0.0	0.0	0.0	0.0	0.0	0.0
1995545	0.0	0.0	0.0	0.0	0.0	0.0	0.0	0.0	0.0
1995546	0.0	0.0	0.0	0.0	0.0	0.0	0.0	0.0	0.0
1995547	0.0	0.0	0.0	0.0	0.0	0.0	0.0	0.0	0.0
1995548	0.0	0.0	0.0	0.0	0.0	0.0	0.0	0.0	0.0
1995549	0.0	0.0	0.0	0.0	0.0	0.0	0.0	0.0	0.0
1995550	0.0	0.0	0.0	0.0	0.0	0.0	0.0	0.0	0.0
1995551	0.0	0.0	0.0	0.0	0.0	0.0	0.0	0.0	0.0
1995552	1.0	0.0	0.0	0.0	0.0	0.0	0.0	0.0	0.0
1995553	1.0	0.0	0.0	0.0	0.0	0.0	0.0	0.0	0.0
1995554	1.0	0.0	0.0	0.0	0.0	0.0	0.0	0.0	0.0
1995555	1.0	0.0	0.0	0.0	0.0	0.0	0.0	0.0	0.0
1995556	1.0	0.0	0.0	0.0	0.0	0.0	0.0	0.0	0.0
1995557	1.0	0.0	0.0	0.0	0.0	0.0	0.0	0.0	0.0
1995558	1.0	0.0	0.0	0.0	0.0	0.0	0.0	0.0	0.0
1995559	1.0	0.0	0.0	0.0	0.0	0.0	0.0	0.0	0.0
1995560	1.0	0.0	0.0	0.0	0.0	0.0	0.0	0.0	0.0
1995561	1.0	0.0	0.0	0.0	0.0	0.0	0.0	0.0	0.0
1995562	1.0	0.0	0.0	0.0	0.0	0.0	0.0	0.0	0.0
1995563	1.0	0.0	0.0	0.0	0.0	0.0	0.0	0.0	0.0
1995564	1.0	0.0	0.0	0.0	0.0	0.0	0.0	0.0	0.0
1995565	1.0	0.0	0.0	0.0	0.0	0.0	0.0	0.0	0.0
1995566	1.0	0.0	0.0	0.0	0.0	0.0	0.0	0.0	0.0
1995567	1.0	0.0	0.0	0.0	0.0	0.0	0.0	0.0	0.0
1995568	1.0	0.0	0.0	0.0	0.0	0.0	0.0	0.0	0.0
1995569	1.0	0.0	0.0	0.0	0.0	0.0	0.0	0.0	0.0
1995570	1.0	0.0	0.0	0.0	0.0	0.0	0.0	0.0	0.0
1995571	1.0	0.0	0.0	0.0	0.0	0.0	0.0	0.0	0.0
1995572	1.0	0.0	0.0	0.0	0.0	0.0	0.0	0.0	0.0
1995573	1.0	0.0	0.0	0.0	0.0	0.0	0.0	0.0	0.0
1995574	1.0	0.0	0.0	0.0	0.0	0.0	0.0	0.0	0.0
1995575	1.0	0.0	0.0	0.0	0.0	0.0	0.0	0.0	0.0
1995576	1.0	0.0	0.0	0.0	0.0	0.0	0.0	0.0	0.0
1995577	1.0	0.0	0.0	0.0	0.0	0.0	0.0	0.0	0.0
1995578	1.0	0.0	0.0	0.0	0.0	0.0	0.0	0.0	0.0
1995579	1.0	0.0	0.0	0.0	0.0	0.0	0.0	0.0	0.0
1995580	1.0	0.0	0.0	0.0	0.0	0.0	0.0	0.0	0.0
1995581	1.0	0.0	0.0	0.0	0.0	0.0	0.0	0.0	0.0
1995582	1.0	0.0	0.0	0.0	0.0	0.0	0.0	0.0	0.0
1995583	1.0	0.0	0.0	0.0	0.0	0.0	0.0	0.0	0.0
1995584	1.0	0.0	0.0	0.0	0.0	0.0	0.0	0.0	0.0
1995585	1.0	0.0	0.0	0.0	0.0	0.0	0.0	0.0	0.0
1995586	1.0	0.0	0.0	0.0	0.0	0.0	0.0	0.0	0.0
1995587	1.0	0.0	0.0	0.0	0.0	0.0	0.0	0.0	0.0
1995588	1.0	0.0	0.0	0.0	0.0	0.0	0.0	0.0	0.0
1995589	1.0	0.0	0.0	0.0	0.0	0.0	0.0	0.0	0.0
1995590	1.0	0.0	0.0	0.0	0.0	0.0	0.0	0.0	0.0
1995591	1.0	0.0	0.0	0.0	0.0	0.0	0.0	0.0	0.0
1995592	2.0	0.0	0.0	0.0	0.0	0.0	0.0	0.0	0.0
1995593	2.0	0.0	0.0	0.0	0.0	0.0	0.0	0.0	0.0
1995594	2.0	0.0	0.0	0.0	0.0	0.0	0.0	0.0	0.0
1995595	2.0	0.0	0.0	0.0	0.0	0.0	0.0	0.0	0.0
1995596	2.0	0.0	0.0	0.0	0.0	0.0	0.0	0.0	0.0
1995597	2.0	0.0	0.0	0.0	0.0	0.0	0.0	0.0	0.0
1995598	2.0	0.0	0.0	0.0	0.0	0.0	0.0	0.0	0.0
1995599	2.0	0.0	0.0	0.0	0.0	0.0	0.0	0.0	0.0
1995600	2.0	0.0	0.0	0.0	0.0	0.0	0.0	0.0	0.0
1995601	2.0	0.0	0.0	0.0	0.0	0.0	0.0	0.0	0.0
1995602	2.0	0.0	0.0	0.0	0.0	0.0	0.0	0.0	0.0
1995603	2.0	0.0	0.0	0.0	0.0	0.0	0.0	0.0	0.0
1995604	2.0	0.0	0.0	0.0	0.0	0.0	0.0	0.0	0.0
1995605	2.0	0.0	0.0	0.0	0.0	0.0	0.0	0.0	0.0
1995606	2.0	0.0	0.0	0.0	0.0	0.0	0.0	0.0	0.0
1995607	2.0	0.0	0.0	0.0	0.0	0.0	0.0	0.0	0.0
1995608	2.0	0.0	0.0	0.0	0.0	0.0	0.0	0.0	0.0
1995609	2.0	0.0	0.0	0.0	0.0	0.0	0.0	0.0	0.0
1995610	2.0	0.0	0.0	0.0	0.0	0.0	0.0	0.0	0.0
1995611	2.0	0.0	0.0	0.0	0.0	0.0	0.0	0.0	0.0
1995612	2.0	0.0	0.0	0.0	0.0	0.0	0.0	0.0	0.0
1995613	2.0	0.0	0.0	0.0	0.0	0.0	0.0	0.0	0.0
1995614	2.0	0.0	0.0	0.0	0.0	0.0	0.0	0.0	0.0
1995615	2.0	0.0	0.0	0.0	0.0	0.0	0.0	0.0	0.0
1995616	2.0	0.0	0.0	0.0	0.0	0.0	0.0	0.0	0.0
1995617	2.0	0.0	0.0	0.0	0.0	0.0	0.0	0.0	0.0
1995618	2.0	0.0	0.0	0.0	0.0	0.0	0.0	0.0	0.0
1995619	2.0	0.0	0.0	0.0	0.0	0.0	0.0	0.0	0.0
1995620	2.0	0.0	0.0	0.0	0.0	0.0	0.0	0.0	0.0
1995621	2.0	0.0	0.0	0.0	0.0	0.0	0.0	0.0	0.0
1995622	2.0	0.0	0.0	0.0	0.0	0.0	0.0	0.0	0.0
1995623	2.0	0.0	0.0	0.0	0.0	0.0	0.0	0.0	0.0
1995624	2.0	0.0	0.0	0.0	0.0	0.0	0.0	0.0	0.0
1995625	2.0	0.0	0.0	0.0	0.0	0.0	0.0	0.0	0.0
1995626	2.0	0.0	0.0	0.0	0.0	0.0	0.0	0.0	0.0
1995627	2.0	0.0	0.0	0.0	0.0	0.0	0.0	0.0	0.0
1995628	2.0	0.0	0.0	0.0	0.0	0.0	0.0	0.0	0.0
1995629	2.0	0.0	0.0	0.0	0.0	0.0	0.0	0.0	0.0
1995630	2.0	0.0	0.0	0.0	0.0	0.0	0.0	0.0	0.0
1995631	2.0	0.0	0.0	0.0	0.0	0.0	0.0	0.0	0.0
1995632	2.0	0.0	0.0	0.0	0.0	0.0	0.0	0.0	0.0
1995633	2.0	0.0	0.0	0.0	0.0	0.0	0.0	0.0	0.0
1995634	2.0	0.0	0.0	0.0	0.0	0.0	0.0	0.0	0.0
1995635	2.0	0.0	0.0	0.0	0.0	0.0	0.0	0.0	0.0
1995636	2.0	0.0	0.0	0.0	0.0	0.0	0.0	0.0	0.0
1995637	2.0	0.0	0.0	0.0	0.0	0.0	0.0	0.0	0.0
1995638	2.0	0.0	0.0	0.0	0.0	0.0	0.0	0.0	0.0
1995639	2.0	0.0	0.0	0.0	0.0	0.0	0.0	0.0	0.0
1995640	2.0	0.0	0.0	0.0	0.0	0.0	0.0	0.0	0.0
1995641	2.0	0.0	0.0	0.0	0.0	0.0	0.0	0.0	0.0
1995642	2.0	0.0	0.0	0.0	0.0	0.0	0.0	0.0	0.0
1995643	2.0	0.0	0.0	0.0	0.0	0.0	0.0	0.0	0.0
1995644	2.0	0.0	0.0	0.0	0.0	0.0	0.0	0.0	0.0
1995645	2.0	0.0	0.0	0.0	0.0	0.0	0.0	0.0	0.0
1995646	2.0	0.0	0.0	0.0	0.0	0.0	0.0	0.0	0.0
1995647	2.0	0.0	0.0	0.0	0.0	0.0	0.0	0.0	0.0
1995648	2.0	0.0	0.0	0.0	0.0	0.0	0.0	0.0	0.0
1995649	2.0	0.0	0.0	0.0	0.0	0.0	0.0	0.0	0.0
1995650	2.0	0.0	0.0	0.0	0.0	0.0	0.0	0.0	0.0
1995651	2.0	0.0	0.0	0.0	0.0	0.0	0.0	0.0	0.0
1995652	2.0	0.0	0.0	0.0	0.0	0.0	0.0	0.0	0.0
1995653	2.0	0.0	0.0	0.0	0.0	0.0	0.0	0.0	0.0
1995654	2.0	0.0	0.0	0.0	0.0	0.0	0.0	0.0	0.0
1995655	2.0	0.0	0.0	0.0	0.0	0.0	0.0	0.0	0.0
1995656	2.0	0.0	0.0	0.0	0.0	0.0	0.0	0.0	0.0
1995657	2.0	0.0	0.0	0.0	0.0	0.0	0.0	0.0	0.0
1995658	2.0	0.0	0.0	0.0	0.0	0.0	0.0	0.0	0.0
1995659	2.0	0.0	0.0	0.0	0.0	0.0	0.0	0.0	0.0
1995660	2.0	0.0	0.0	0.0	0.0	0.0	0.0	0.0	0.0
1995661	2.0	0.0	0.0	0.0	0.0	0.0	0.0	0.0	0.0
1995662	2.0	0.0	0.0	0.0	0.0	0.0	0.0	0.0	0.0
1995663	2.0	0.0	0.0	0.0	0.0	0.0	0.0	0.0	0.0
1995664	2.0	0.0	0.0	0.0	0.0	0.0	0.0	0.0	0.0
1995665	2.0	0.0	0.0	0.0	0.0	0.0	0.0	0.0	0.0
1995666	2.0	0.0	0.0	0.0	0.0	0.0	0.0	0.0	0.0
1995667	2.0	0.0	0.0	0.0	0.0	0.0	0.0	0.0	0.0
1995668	2.0	0.0	0.0	0.0	0.0	0.0	0.0	0.0	0.0
1995669	2.0	0.0	0.0	0.0	0.0	0.0	0.0	0.0	0.0
1995670	2.0	0.0	0.0	0.0	0.0	0.0	0.0	0.0	0.0
1995671	2.0	0.0	0.0	0.0	0.0	0.0	0.0	0.0	0.0
1995672	2.0	0.0	0.0	0.0	0.0	0.0	0.0	0.0	0.0
1995673	2.0	0.0	0.0	0.0	0.0	0.0	0.0	0.0	0.0
1995674	2.0	0.0	0.0	0.0	0.0	0.0	0.0	0.0	0.0
1995675	2.0	0.0	0.0	0.0	0.0	0.0	0.0	0.0	0.0
1995676	2.0	0.0	0.0	0.0	0.0	0.0	0.0	0.0	0.0
1995677	2.0	0.0	0.0	0.0	0.0	0.0	0.0	0.0	0.0
1995678	2.0	0.0	0.0	0.0	0.0	0.0	0.0	0.0	0.0
1995679	2.0	0.0	0.0	0.0	0.0	0.0	0.0	0.0	0.0
1995680	2.0	0.0	0.0	0.0	0.0	0.0	0.0	0.0	0.0
1995681	2.0	0.0	0.0	0.0	0.0	0.0	0.0	0.0	0.0
1995682	2.0	0.0	0.0	0.0	0.0	0.0	0.0	0.0	0.0
1995683	2.0	0.0	0.0	0.0	0.0	0.0	0.0	0.0	0.0
1995684	2.0	0.0	0.0	0.0	0.0	0.0	0.0	0.0	0.0
1995685	2.0	0.0	0.0	0.0	0.0	0.0	0.0	0.0	0.0
1995686	2.0	0.0	0.0	0.0	0.0	0.0	0.0	0.0	0.0
1995687	2.0	0.0	0.0	0.0	0.0	0.0	0.0	0.0	0.0
1995688	2.0	0.0	0.0	0.0	0.0	0.0	0.0	0.0	0.0
1995689	2.0	0.0	0.0	0.0	0.0	0.0	0.0	0.0	0.0
1995690	2.0	0.0	0.0	0.0	0.0	0.0	0.0	0.0	0.0
1995691	2.0	0.0	0.0	0.0	0.0	0.0	0.0	0.0	0.0
1995692	2.0	0.0	0.0	0.0	0.0	0.0	0.0	0.0	0.0
1995693	2.0	0.0	0.0	0.0	0.0	0.0	0.0	0.0	0.0
1995694	2.0	0.0	0.0	0.0	0.0	0.0	0.0	0.0	0.0
1995695	2.0	0.0	0.0	0.0	0.0	0.0	0.0	0.0	0.0
1995696	2.0	0.0	0.0	0.0	0.0	0.0	0.0	0.0	0.0
1995697	2.0	0.0	0.0	0.0	0.0	0.0	0.0	0.0	0.0
1995698	2.0	0.0	0.0	0.0	0.0	0.0	0.0	0.0	0.0
1995699	2.0	0.0	0.0	0.0	0.0	0.0	0.0	0.0	0.0
1995700	1.0	0.0	0.0	0.0	0.0	0.0	0.0	0.0	0.0
1995701	1.0	0.0	0.0	0.0	0.0	0.0	0.0	0.0	0.0
1995702	1.0	0.0	0.0	0.0	0.0	0.0	0.0	0.0	0.0
1995703	1.0	0.0	0.0	0.0	0.0	0.0	0.0	0.0	0.0
1995704	1.0	0.0	0.0	0.0	0.0	0.0	0.0	0.0	0.0
1995705	1.0	0.0	0.0	0.0	0.0	0.0	0.0	0.0	0.0
1995706	1.0	0.0	0.0	0.0	0.0	0.0	0.0	0.0	0.0
1995707	1.0	0.0	0.0	0.0	0.0	0.0	0.0	0.0	0.0
1995708	1.0	0.0	0.0	0.0	0.0	0.0	0.0	0.0	0.0
1995709	1.0	0.0	0.0	0.0	0.0	0.0	0.0	0.0	0.0
1995710	1.0	0.0	0.0	0.0	0.0	0.0	0.0	0.0	0.0
1995711	1.0	0.0	0.0	0.0	0.0	0.0	0.0	0.0	0.0
1995712	1.0	0.0	0.0	0.0	0.0	0.0	0.0	0.0	0.0
1995713	1.0	0.0	0.0	0.0	0.0	0.0	0.0	0.0	0.0
1995714	1.0	0.0	0.0	0.0	0.0	0.0	0.0	0.0	0.0
1995715	1.0	0.0	0.0	0.0	0.0	0.0	0.0	0.0	0.0
1995716	1.0	0.0	0.0	0.0	0.0	0.0	0.0	0.0	0.0
1995717	1.0	0.0	0.0	0.0	0.0	0.0	0.0	0.0	0.0
1995718	1.0	0.0	0.0	0.0	0.0	0.0	0.0	0.0	0.0
1995719	1.0	0.0	0.0	0.0	0.0	0.0	0.0	0.0	0.0
1995720	1.0	0.0	0.0	0.0	0.0	0.0	0.0	0.0	0.0
1995721	1.0	0.0	0.0	0.0	0.0	0.0	0.0	0.0	0.0
1995722	1.0	0.0	0.0	0.0	0.0	0.0	0.0	0.0	0.0
1995723	1.0	0.0	0.0	0.0	0.0	0.0	0.0	0.0	0.0
1995724	1.0	0.0	0.0	0.0	0.0	0.0	0.0	0.0	0.0
1995725	1.0	0.0	0.0	0.0	0.0	0.0	0.0	0.0	0.0
1995726	1.0	0.0	0.0	0.0	0.0	0.0	0.0	0.0	0.0
1995727	1.0	0.0	0.0	0.0	0.0	0.0	0.0	0.0	0.0
1995728	1.0	0.0	0.0	0.0	0.0	0.0	0.0	0.0	0.0
1995729	1.0	0.0	0.0	0.0	0.0	0.0	0.0	0.0	0.0
1995730	1.0	0.0	0.0	0.0	0.0	0.0	0.0	0.0	0.0
1995731	1.0	0.0	0.0	0.0	0.0	0.0	0.0	0.0	0.0
1995732	1.0	0.0	0.0	0.0	0.0	0.0	0.0	0.0	0.0
1995733	1.0	0.0	0.0	0.0	0.0	0.0	0.0	0.0	0.0
1995734	1.0	0.0	0.0	0.0	0.0	0.0	0.0	0.0	0.0
1995735	1.0	0.0	0.0	0.0	0.0	0.0	0.0	0.0	0.0
1995736	1.0	0.0	0.0	0.0	0.0	0.0	0.0	0.0	0.0
1995737	1.0	0.0	0.0	0.0	0.0	0.0	0.0	0.0	0.0
1995738	1.0	0.0	0.0	0.0	0.0	0.0	0.0	0.0	0.0
1995739	1.0	0.0	0.0	0.0	0.0	0.0	0.0	0.0	0.0
1995740	1.0	0.0	0.0	0.0	0.0	0.0	0.0	0.0	0.0
1995741	1.0	0.0	0.0	0.0	0.0	0.0	0.0	0.0	0.0
1995742	0.0	0.0	0.0	0.0	0.0	0.0	0.0	0.0	0.0
1995743	0.0	0.0	0.0	0.0	0.0	0.0	0.0	0.0	0.0
1995744	0.0	0.0	0.0	0.0	0.0	0.0	0.0	0.0	0.0
1995745	0.0	0.0	0.0	0.0	0.0	0.0	0.0	0.0	0.0
1995746	0.0	0.0	0.0	0.0	0.0	0.0	0.0	0.0	0.0
1995747	0.0	0.0	0.0	0.0	0.0	0.0	0.0	0.0	0.0
1995748	0.0	0.0	0.0	0.0	0.0	0.0	0.0	0.0	0.0
1995749	0.0	0.0	0.0	0.0	0.0	0.0	0.0	0.0	0.0
1995750	0.0	0.0	0.0	0.0	0.0	0.0	0.0	0.0	0.0
1995751	0.0	0.0	0.0	0.0	0.0	0.0	0.0	0.0	0.0
1995752	0.0	0.0	0.0	0.0	0.0	0.0	0.0	0.0	0.0
1995753	0.0	0.0	0.0	0.0	0.0	0.0	0.0	0.0	0.0
1995754	0.0	0.0	0.0	0.0	0.0	0.0	0.0	0.0	0.0
1995755	0.0	0.0	0.0	0.0	0.0	0.0	0.0	0.0	0.0
1995756	0.0	0.0	0.0	0.0	0.0	0.0	0.0	0.0	0.0
1995757	0.0	0.0	0.0	0.0	0.0	0.0	0.0	0.0	0.0
1995758	0.0	0.0	0.0	0.0	0.0	0.0	0.0	0.0	0.0
1995759	0.0	0.0	0.0	0.0	0.0	0.0	0.0	0.0	0.0
1995760	0.0	0.0	0.0	0.0	0.0	0.0	0.0	0.0	0.0
1995761	0.0	0.0	0.0	0.0	0.0	0.0	0.0	0.0	0.0
1995762	0.0	0.0	0.0	0.0	0.0	0.0	0.0	0.0	0.0
1995763	0.0	0.0	0.0	0.0	0.0	0.0	0.0	0.0	0.0
1995764	0.0	0.0	0.0	0.0	0.0	0.0	0.0	0.0	0.0
1995765	0.0	0.0	0.0	0.0	0.0	0.0	0.0	0.0	0.0
1995766	0.0	0.0	0.0	0.0	0.0	0.0	0.0	0.0	0.0
1995767	0.0	0.0	0.0	0.0	0.0	0.0	0.0	0.0	0.0
1995768	0.0	0.0	0.0	0.0	0.0	0.0	0.0	0.0	0.0
1995769	0.0	0.0	0.0	0.0	0.0	0.0	0.0	0.0	0.0
1995770	0.0	0.0	0.0	0.0	0.0	0.0	0.0	0.0	0.0
1995771	0.0	0.0	0.0	0.0	0.0	0.0	0.0	0.0	0.0
1995772	0.0	0.0	0.0	0.0	0.0	0.0	0.0	0.0	0.0
1995773	0.0	0.0	0.0	0.0	0.0	0.0	0.0	0.0	0.0
1995774	0.0	0.0	0.0	0.0	0.0	0.0	0.0	0.0	0.0
1995775	0.0	0.0	0.0	0.0	0.0	0.0	0.0	0.0	0.0
1995776	0.0	0.0	0.0	0.0	0.0	0.0	0.0	0.0	0.0
1995777	0.0	0.0	0.0	0.0	0.0	0.0	0.0	0.0	0.0
1995778	0.0	0.0	0.0	0.0	0.0	0.0	0.0	0.0	0.0
1995779	0.0	0.0	0.0	0.0	0.0	0.0	0.0	0.0	0.0
1995780	0.0	0.0	0.0	0.0	0.0	0.0	0.0	0.0	0.0
1995781	0.0	0.0	0.0	0.0	0.0	0.0	0.0	0.0	0.0
1995782	0.0	0.0	0.0	0.0	0.0	0.0	0.0	0.0	0.0
1995783	0.0	0.0	0.0	0.0	0.0	0.0	0.0	0.0	0.0
1995784	0.0	0.0	0.0	0.0	0.0	0.0	0.0	0.0	0.0
1995785	0.0	0.0	0.0	0.0	0.0	0.0	0.0	0.0	0.0
1995786	0.0	0.0	0.0	0.0	0.0	0.0	0.0	0.0	0.0
1995787	0.0	0.0	0.0	0.0	0.0	0.0	0.0	0.0	0.0
1995788	0.0	0.0	0.0	0.0	0.0	0.0	0.0	0.0	0.0
1995789	0.0	0.0	0.0	0.0	0.0	0.0	0.0	0.0	0.0
1995790	0.0	0.0	0.0	0.0	0.0	0.0	0.0	0.0	0.0
1995791	0.0	0.0	0.0	0.0	0.0	0.0	0.0	0.0	0.0
1995792	0.0	0.0	0.0	0.0	0.0	0.0	0.0	0.0	0.0
1995793	0.0	0.0	0.0	0.0	0.0	0.0	0.0	0.0	0.0
1995794	0.0	0.0	0.0	0.0	0.0	0.0	0.0	0.0	0.0
1995795	0.0	0.0	0.0	0.0	0.0	0.0	0.0	0.0	0.0
1995796	0.0	0.0	0.0	0.0	0.0	0.0	0.0	0.0	0.0
1995797	0.0	0.0	0.0	0.0	0.0	0.0	0.0	0.0	0.0
1995798	0.0	0.0	0.0	0.0	0.0	0.0	0.0	0.0	0.0
1995799	0.0	0.0	0.0	0.0	0.0	0.0	0.0	0.0	0.0
1995800	0.0	0.0	0.0	0.0	0.0	0.0	0.0	0.0	0.0
1995801	0.0	0.0	0.0	0.0	0.0	0.0	0.0	0.0	0.0
1995802	0.0	0.0	0.0	0.0	0.0	0.0	0.0	0.0	0.0
1995803	0.0	0.0	0.0	0.0	0.0	0.0	0.0	0.0	0.0
1995804	0.0	0.0	0.0	0.0	0.0	0.0	0.0	0.0	0.0
1995805	0.0	0.0	0.0	0.0	0.0	0.0	0.0	0.0	0.0
1995806	0.0	0.0	0.0	0.0	0.0	0.0	0.0	0.0	0.0
1995807	0.0	0.0	0.0	0.0	0.0	0.0	0.0	0.0	0.0
1995808	0.0	0.0	0.0	0.0	0.0	0.0	0.0	0.0	0.0
1995809	0.0	0.0	0.0	0.0	0.0	0.0	0.0	0.0	0.0
1995810	0.0	0.0	0.0	0.0	0.0	0.0	0.0	0.0	0.0
1995811	0.0	0.0	0.0	0.0	0.0	0.0	0.0	0.0	0.0
1995812	0.0	0.0	0.0	0.0	0.0	0.0	0.0	0.0	0.0
1995813	0.0	0.0	0.0	0.0	0.0	0.0	0.0	0.0	0.0
1995814	0.0	0.0	0.0	0.0	0.0	0.0	0.0	0.0	0.0
1995815	0.0	0.0	0.0	0.0	0.0	0.0	0.0	0.0	0.0
1995816	0.0	0.0	0.0	0.0	0.0	0.0	0.0	0.0	0.0
1995817	0.0	0.0	0.0	0.0	0.0	0.0	0.0	0.0	0.0
1995818	0.0	0.0	0.0	0.0	0.0	0.0	0.0	0.0	0.0
1995819	0.0	0.0	0.0	0.0	0.0	0.0	0.0	0.0	0.0
1995820	0.0	0.0	0.0	0.0	0.0	0.0	0.0	0.0	0.0
1995821	0.0	0.0	0.0	0.0	0.0	0.0	0.0	0.0	0.0
1995822	0.0	0.0	0.0	0.0	0.0	0.0	0.0	0.0	0.0
1995823	0.0	0.0	0.0	0.0	0.0	0.0	0.0	0.0	0.0
1995824	0.0	0.0	0.0	0.0	0.0	0.0	0.0	0.0	0.0
1995825	0.0	0.0	0.0	0.0	0.0	0.0	0.0	0.0	0.0
1995826	0.0	0.0	0.0	0.0	0.0	0.0	0.0	0.0	0.0
1995827	0.0	0.0	0.0	0.0	0.0	0.0	0.0	0.0	0.0
1995828	0.0	0.0	0.0	0.0	0.0	0.0	0.0	0.0	0.0
1995829	0.0	0.0	0.0	0.0	0.0	0.0	0.0	0.0	0.0
1995830	0.0	0.0	0.0	0.0	0.0	0.0	0.0	0.0	0.0
1995831	0.0	0.0	0.0	0.0	0.0	0.0	0.0	0.0	0.0
1995832	0.0	0.0	0.0	0.0	0.0	0.0	0.0	0.0	0.0
1995833	0.0	0.0	0.0	0.0	0.0	0.0	0.0	0.0	0.0
1995834	0.0	0.0	0.0	0.0	0.0	0.0	0.0	0.0	0.0
1995835	0.0	0.0	0.0	0.0	0.0	0.0	0.0	0.0	0.0
1995836	0.0	0.0	0.0	0.0	0.0	0.0	0.0	0.0	0.0
1995837	0.0	0.0	0.0	0.0	0.0	0.0	0.0	0.0	0.0
1995838	0.0	0.0	0.0	0.0	0.0	0.0	0.0	0.0	0.0
1995839	0.0	0.0	0.0	0.0	0.0	0.0	0.0	0.0	0.0
1995840	0.0	0.0	0.0	0.0	0.0	0.0	0.0	0.0	0.0
1995841	0.0	0.0	0.0	0.0	0.0	0.0	0.0	0.0	0.0
1995842	0.0	0.0	0.0	0.0	0.0	0.0	0.0	0.0	0.0
1995843	0.0	0.0	0.0	0.0	0.0	0.0	0.0	0.0	0.0
1995844	0.0	0.0	0.0	0.0	0.0	0.0	0.0	0.0	0.0
1995845	0.0	0.0	0.0	0.0	0.0	0.0	0.0	0.0	0.0
1995846	0.0	0.0	0.0	0.0	0.0	0.0	0.0	0.0	0.0
1995847	0.0	0.0	0.0	0.0	0.0	0.0	0.0	0.0	0.0
1995848	0.0	0.0	0.0	0.0	0.0	0.0	0.0	0.0	0.0
1995849	0.0	0.0	0.0	0.0	0.0	0.0	0.0	0.0	0.0
1995850	0.0	0.0	0.0	0.0	0.0	0.0	0.0	0.0	0.0
1995851	0.0	0.0	0.0	0.0	0.0	0.0	0.0	0.0	0.0
1995852	0.0	0.0	0.0	0.0	0.0	0.0	0.0	0.0	0.0
1995853	0.0	0.0	0.0	0.0	0.0	0.0	0.0	0.0	0.0
1995854	0.0	0.0	0.0	0.0	0.0	0.0	0.0	0.0	0.0
1995855	0.0	0.0	0.0	4.0	0.0	0.0	0.0	0.0	0.0
1995856	0.0	0.0	0.0	4.0	0.0	0.0	0.0	0.0	0.0
1995857	0.0	0.0	0.0	4.0	0.0	0.0	0.0	0.0	0.0
1995858	0.0	0.0	0.0	4.0	0.0	0.0	0.0	0.0	0.0
1995859	0.0	0.0	0.0	4.0	0.0	0.0	0.0	0.0	0.0
1995860	0.0	0.0	0.0	4.0	0.0	0.0	0.0	0.0	0.0
1995861	0.0	0.0	0.0	4.0	0.0	0.0	0.0	0.0	0.0
1995862	0.0	0.0	0.0	4.0	0.0	0.0	0.0	0.0	0.0
1995863	0.0	0.0	0.0	4.0	0.0	0.0	0.0	0.0	0.0
1995864	0.0	0.0	0.0	4.0	0.0	0.0	0.0	0.0	0.0
1995865	0.0	0.0	0.0	4.0	0.0	0.0	0.0	0.0	0.0
1995866	0.0	0.0	0.0	4.0	0.0	0.0	0.0	0.0	0.0
1995867	0.0	0.0	0.0	4.0	0.0	0.0	0.0	0.0	0.0
1995868	0.0	0.0	0.0	4.0	0.0	0.0	0.0	0.0	0.0
1995869	0.0	0.0	0.0	4.0	0.0	0.0	0.0	0.0	0.0
1995870	0.0	0.0	0.0	4.0	0.0	0.0	0.0	0.0	0.0
1995871	0.0	0.0	0.0	4.0	0.0	0.0	0.0	0.0	0.0
1995872	0.0	0.0	0.0	4.0	0.0	0.0	0.0	0.0	0.0
1995873	0.0	0.0	0.0	4.0	0.0	0.0	0.0	0.0	0.0
1995874	0.0	0.0	0.0	4.0	0.0	0.0	0.0	0.0	0.0
1995875	0.0	0.0	0.0	4.0	0.0	0.0	0.0	0.0	0.0
1995876	0.0	0.0	0.0	4.0	0.0	0.0	0.0	0.0	0.0
1995877	0.0	0.0	0.0	4.0	0.0	0.0	0.0	0.0	0.0
1995878	0.0	0.0	0.0	4.0	0.0	0.0	0.0	0.0	0.0
1995879	0.0	0.0	0.0	4.0	0.0	0.0	0.0	0.0	0.0
1995880	0.0	0.0	0.0	4.0	0.0	0.0	0.0	0.0	0.0
1995881	0.0	0.0	0.0	4.0	0.0	0.0	0.0	0.0	0.0
1995882	0.0	0.0	0.0	4.0	0.0	0.0	0.0	0.0	0.0
1995883	0.0	0.0	0.0	4.0	0.0	0.0	0.0	0.0	0.0
1995884	0.0	0.0	0.0	4.0	0.0	0.0	0.0	0.0	0.0
1995885	0.0	0.0	0.0	4.0	0.0	0.0	0.0	0.0	0.0
1995886	0.0	0.0	0.0	4.0	0.0	0.0	0.0	0.0	0.0
1995887	0.0	0.0	0.0	4.0	0.0	0.0	0.0	0.0	0.0
1995888	0.0	0.0	0.0	4.0	0.0	0.0	0.0	0.0	0.0
1995889	0.0	0.0	0.0	4.0	0.0	0.0	0.0	0.0	0.0
1995890	0.0	0.0	0.0	4.0	0.0	0.0	0.0	0.0	0.0
1995891	0.0	0.0	0.0	4.0	0.0	0.0	0.0	0.0	0.0
1995892	0.0	0.0	0.0	4.0	0.0	0.0	0.0	0.0	0.0
1995893	0.0	0.0	0.0	4.0	0.0	0.0	0.0	0.0	0.0
1995894	0.0	0.0	0.0	4.0	0.0	0.0	0.0	0.0	0.0
1995895	0.0	0.0	0.0	4.0	0.0	0.0	0.0	0.0	0.0
1995896	0.0	0.0	0.0	4.0	0.0	0.0	0.0	0.0	0.0
1995897	0.0	0.0	0.0	4.0	0.0	0.0	0.0	0.0	0.0
1995898	0.0	0.0	0.0	4.0	0.0	0.0	0.0	0.0	0.0
1995899	0.0	0.0	0.0	4.0	0.0	0.0	0.0	0.0	0.0
1995900	0.0	0.0	0.0	4.0	0.0	0.0	0.0	0.0	0.0
1995901	0.0	0.0	0.0	4.0	0.0	0.0	0.0	0.0	0.0
1995902	0.0	0.0	0.0	4.0	0.0	0.0	0.0	0.0	0.0
1995903	0.0	0.0	0.0	4.0	0.0	0.0	0.0	0.0	0.0
1995904	0.0	0.0	0.0	4.0	0.0	0.0	0.0	0.0	0.0
1995905	0.0	0.0	0.0	4.0	0.0	0.0	0.0	0.0	0.0
1995906	0.0	0.0	0.0	4.0	0.0	0.0	0.0	0.0	0.0
1995907	0.0	0.0	0.0	4.0	0.0	0.0	0.0	0.0	0.0
1995908	0.0	0.0	0.0	4.0	0.0	0.0	0.0	0.0	0.0
1995909	0.0	0.0	0.0	4.0	0.0	0.0	0.0	0.0	0.0
1995910	0.0	0.0	0.0	4.0	0.0	0.0	0.0	0.0	0.0
1995911	0.0	0.0	0.0	4.0	0.0	0.0	0.0	0.0	0.0
1995912	0.0	0.0	0.0	4.0	0.0	0.0	0.0	0.0	0.0
1995913	0.0	0.0	0.0	4.0	0.0	0.0	0.0	0.0	0.0
1995914	0.0	0.0	0.0	4.0	0.0	0.0	0.0	0.0	0.0
1995915	0.0	0.0	0.0	4.0	0.0	0.0	0.0	0.0	0.0
1995916	0.0	0.0	0.0	4.0	0.0	0.0	0.0	0.0	0.0
1995917	0.0	0.0	0.0	4.0	0.0	0.0	0.0	0.0	0.0
1995918	0.0	0.0	0.0	4.0	0.0	0.0	0.0	0.0	0.0
1995919	0.0	0.0	0.0	4.0	0.0	0.0	0.0	0.0	0.0
1995920	0.0	0.0	0.0	4.0	0.0	0.0	0.0	0.0	0.0
1995921	0.0	0.0	0.0	4.0	0.0	0.0	0.0	0.0	0.0
1995922	0.0	0.0	0.0	4.0	0.0	0.0	0.0	0.0	0.0
1995923	0.0	0.0	0.0	4.0	0.0	0.0	0.0	0.0	0.0
1995924	0.0	0.0	0.0	4.0	0.0	0.0	0.0	0.0	0.0
1995925	0.0	0.0	0.0	4.0	0.0	0.0	0.0	0.0	0.0
1995926	0.0	0.0	0.0	4.0	0.0	0.0	0.0	0.0	0.0
1995927	0.0	0.0	0.0	4.0	0.0	0.0	0.0	0.0	0.0
1995928	0.0	0.0	0.0	4.0	0.0	0.0	0.0	0.0	0.0
1995929	0.0	0.0	0.0	4.0	0.0	0.0	0.0	0.0	0.0
1995930	0.0	0.0	0.0	4.0	0.0	0.0	0.0	0.0	0.0
1995931	0.0	0.0	0.0	4.0	0.0	0.0	0.0	0.0	0.0
1995932	0.0	0.0	0.0	4.0	0.0	0.0	0.0	0.0	0.0
1995933	0.0	0.0	0.0	4.0	0.0	0.0	0.0	0.0	0.0
1995934	0.0	0.0	0.0	4.0	0.0	0.0	0.0	0.0	0.0
1995935	0.0	0.0	0.0	4.0	0.0	0.0	0.0	0.0	0.0
1995936	0.0	0.0	0.0	4.0	0.0	0.0	0.0	0.0	0.0
1995937	0.0	0.0	0.0	4.0	0.0	0.0	0.0	0.0	0.0
1995938	0.0	0.0	0.0	4.0	0.0	0.0	0.0	0.0	0.0
1995939	0.0	0.0	0.0	4.0	0.0	0.0	0.0	0.0	0.0
1995940	0.0	0.0	0.0	4.0	0.0	0.0	0.0	0.0	0.0
1995941	0.0	0.0	0.0	4.0	0.0	0.0	0.0	0.0	0.0
1995942	0.0	0.0	0.0	4.0	0.0	0.0	0.0	0.0	0.0
1995943	0.0	0.0	0.0	4.0	0.0	0.0	0.0	0.0	0.0
1995944	0.0	0.0	0.0	0.0	0.0	0.0	0.0	0.0	0.0
1995945	0.0	0.0	0.0	0.0	0.0	0.0	0.0	0.0	0.0
1995946	0.0	0.0	0.0	0.0	0.0	0.0	0.0	0.0	0.0
1995947	0.0	0.0	0.0	0.0	0.0	0.0	0.0	0.0	0.0
1995948	0.0	0.0	0.0	0.0	0.0	0.0	0.0	0.0	0.0
1995949	0.0	0.0	0.0	0.0	0.0	0.0	0.0	0.0	0.0
1995950	0.0	0.0	0.0	0.0	0.0	0.0	0.0	0.0	0.0
1995951	0.0	0.0	0.0	0.0	0.0	0.0	0.0	0.0	0.0
1995952	0.0	0.0	0.0	0.0	0.0	0.0	0.0	0.0	0.0
1995953	0.0	0.0	0.0	0.0	0.0	0.0	0.0	0.0	0.0
1995954	0.0	0.0	0.0	0.0	0.0	0.0	0.0	0.0	0.0
1995955	0.0	0.0	0.0	0.0	0.0	0.0	0.0	0.0	0.0
1995956	0.0	0.0	0.0	0.0	0.0	0.0	0.0	0.0	0.0
1995957	0.0	0.0	0.0	0.0	0.0	0.0	0.0	0.0	0.0
1995958	0.0	0.0	0.0	0.0	0.0	0.0	0.0	0.0	0.0
1995959	0.0	0.0	0.0	0.0	0.0	0.0	0.0	0.0	0.0
1995960	0.0	0.0	0.0	0.0	0.0	0.0	0.0	0.0	0.0
1995961	0.0	0.0	0.0	0.0	0.0	0.0	0.0	0.0	0.0
1995962	0.0	0.0	0.0	0.0	0.0	0.0	0.0	0.0	0.0
1995963	0.0	0.0	0.0	0.0	0.0	0.0	0.0	0.0	0.0
1995964	0.0	0.0	0.0	0.0	0.0	0.0	0.0	0.0	0.0
1995965	0.0	0.0	0.0	0.0	0.0	0.0	0.0	0.0	0.0
1995966	0.0	0.0	0.0	0.0	0.0	0.0	0.0	0.0	0.0
1995967	0.0	0.0	0.0	0.0	2.0	0.0	0.0	0.0	0.0
1995968	0.0	0.0	0.0	0.0	2.0	0.0	0.0	0.0	0.0
1995969	0.0	0.0	0.0	0.0	2.0	0.0	0.0	0.0	0.0
1995970	0.0	0.0	0.0	0.0	2.0	0.0	0.0	0.0	0.0
1995971	0.0	0.0	0.0	0.0	2.0	0.0	0.0	0.0	0.0
1995972	0.0	0.0	0.0	0.0	2.0	0.0	0.0	0.0	0.0
1995973	0.0	0.0	0.0	0.0	2.0	0.0	0.0	0.0	0.0
1995974	0.0	0.0	0.0	0.0	2.0	0.0	0.0	0.0	0.0
1995975	0.0	0.0	0.0	0.0	2.0	0.0	0.0	0.0	0.0
1995976	0.0	0.0	0.0	0.0	2.0	0.0	0.0	0.0	0.0
1995977	0.0	0.0	0.0	0.0	2.0	0.0	0.0	0.0	0.0
1995978	0.0	0.0	0.0	0.0	2.0	0.0	0.0	0.0	0.0
1995979	0.0	0.0	0.0	0.0	2.0	0.0	0.0	0.0	0.0
1995980	0.0	0.0	0.0	0.0	2.0	0.0	0.0	0.0	0.0
1995981	0.0	0.0	0.0	0.0	2.0	0.0	0.0	0.0	0.0
1995982	0.0	0.0	0.0	0.0	2.0	0.0	0.0	0.0	0.0
1995983	0.0	0.0	0.0	0.0	2.0	0.0	0.0	0.0	0.0
1995984	0.0	0.0	0.0	0.0	2.0	0.0	0.0	0.0	0.0
1995985	0.0	0.0	0.0	0.0	2.0	0.0	0.0	0.0	0.0
1995986	0.0	0.0	0.0	0.0	2.0	0.0	0.0	0.0	0.0
1995987	0.0	0.0	0.0	0.0	2.0	0.0	0.0	0.0	0.0
1995988	0.0	0.0	0.0	0.0	2.0	0.0	0.0	0.0	0.0
1995989	0.0	0.0	0.0	0.0	2.0	0.0	0.0	0.0	0.0
1995990	0.0	0.0	0.0	0.0	2.0	0.0	0.0	0.0	0.0
1995991	0.0	0.0	0.0	0.0	2.0	0.0	0.0	0.0	0.0
1995992	0.0	0.0	0.0	0.0	2.0	0.0	0.0	0.0	0.0
1995993	0.0	0.0	0.0	0.0	2.0	0.0	0.0	0.0	0.0
1995994	0.0	0.0	0.0	0.0	2.0	0.0	0.0	0.0	0.0
1995995	0.0	0.0	0.0	0.0	2.0	0.0	0.0	0.0	0.0
1995996	0.0	0.0	0.0	0.0	2.0	0.0	0.0	0.0	0.0
1995997	0.0	0.0	0.0	0.0	2.0	0.0	0.0	0.0	0.0
1995998	0.0	0.0	0.0	0.0	2.0	0.0	0.0	0.0	0.0
1995999	0.0	0.0	0.0	0.0	2.0	0.0	0.0	0.0	0.0
1996000	0.0	0.0	0.0	0.0	2.0	0.0	0.0	0.0	0.0
1996001	0.0	0.0	0.0	0.0	0.0	0.0	0.0	0.0	0.0
1996002	0.0	0.0	0.0	0.0	0.0	0.0	0.0	0.0	0.0
1996003	0.0	0.0	0.0	0.0	0.0	0.0	0.0	0.0	0.0
1996004	0.0	0.0	0.0	0.0	0.0	0.0	0.0	0.0	0.0
1996005	0.0	0.0	0.0	0.0	0.0	0.0	0.0	0.0	0.0
1996006	0.0	0.0	0.0	0.0	0.0	0.0	0.0	0.0	0.0
1996007	0.0	0.0	0.0	0.0	0.0	0.0	0.0	0.0	0.0
1996008	0.0	0.0	0.0	0.0	0.0	0.0	0.0	0.0	0.0
1996009	0.0	0.0	0.0	0.0	0.0	0.0	0.0	0.0	0.0
1996010	0.0	0.0	0.0	0.0	0.0	0.0	0.0	0.0	0.0
1996011	0.0	0.0	0.0	0.0	0.0	0.0	0.0	0.0	0.0
1996012	0.0	0.0	0.0	0.0	0.0	0.0	0.0	0.0	0.0
1996013	0.0	0.0	0.0	0.0	0.0	0.0	0.0	0.0	0.0
1996014	0.0	0.0	0.0	0.0	0.0	0.0	0.0	0.0	0.0
1996015	0.0	0.0	0.0	0.0	0.0	0.0	0.0	0.0	0.0
1996016	0.0	0.0	0.0	0.0	0.0	0.0	0.0	0.0	0.0
1996017	0.0	0.0	0.0	0.0	0.0	0.0	0.0	0.0	0.0
1996018	0.0	0.0	0.0	0.0	0.0	0.0	0.0	0.0	0.0
1996019	0.0	0.0	0.0	0.0	0.0	0.0	0.0	0.0	0.0
1996020	0.0	0.0	0.0	0.0	0.0	0.0	0.0	0.0	0.0
1996021	0.0	0.0	0.0	0.0	0.0	0.0	0.0	0.0	0.0
1996022	0.0	0.0	0.0	0.0	0.0	0.0	0.0	0.0	0.0
1996023	0.0	0.0	0.0	0.0	0.0	0.0	0.0	0.0	0.0
1996024	0.0	0.0	0.0	0.0	0.0	0.0	0.0	0.0	0.0
1996025	0.0	0.0	0.0	0.0	0.0	0.0	0.0	0.0	0.0
1996026	0.0	0.0	0.0	0.0	0.0	0.0	0.0	0.0	0.0
1996027	0.0	0.0	0.0	0.0	0.0	0.0	0.0	0.0	0.0
1996028	0.0	0.0	0.0	0.0	0.0	0.0	0.0	0.0	0.0
1996029	0.0	0.0	0.0	0.0	0.0	0.0	0.0	0.0	0.0
1996030	0.0	0.0	0.0	0.0	0.0	0.0	0.0	0.0	0.0
1996031	0.0	0.0	0.0	0.0	0.0	0.0	0.0	0.0	0.0
1996032	0.0	0.0	0.0	0.0	0.0	0.0	0.0	0.0	0.0
1996033	0.0	0.0	0.0	0.0	0.0	0.0	0.0	0.0	0.0
1996034	0.0	0.0	0.0	0.0	0.0	0.0	0.0	0.0	0.0
1996035	0.0	0.0	0.0	0.0	0.0	0.0	0.0	0.0	0.0
1996036	0.0	0.0	0.0	0.0	0.0	0.0	0.0	0.0	0.0
1996037	0.0	0.0	0.0	0.0	0.0	0.0	0.0	0.0	0.0
1996038	0.0	0.0	0.0	0.0	0.0	0.0	0.0	0.0	0.0
1996039	0.0	0.0	0.0	0.0	0.0	0.0	0.0	0.0	0.0
1996040	0.0	0.0	0.0	0.0	0.0	0.0	0.0	0.0	0.0
1996041	0.0	0.0	0.0	0.0	0.0	0.0	0.0	0.0	0.0
1996042	0.0	0.0	0.0	0.0	0.0	0.0	0.0	0.0	0.0
1996043	0.0	0.0	0.0	0.0	0.0	0.0	0.0	0.0	0.0
1996044	0.0	0.0	0.0	0.0	0.0	0.0	0.0	0.0	0.0
1996045	0.0	0.0	0.0	0.0	0.0	0.0	0.0	0.0	0.0
1996046	0.0	0.0	0.0	0.0	0.0	0.0	0.0	0.0	0.0
1996047	0.0	0.0	0.0	0.0	0.0	0.0	0.0	0.0	0.0
1996048	0.0	0.0	0.0	0.0	0.0	0.0	0.0	0.0	0.0
1996049	0.0	0.0	0.0	0.0	0.0	0.0	0.0	0.0	0.0
1996050	0.0	0.0	0.0	0.0	0.0	0.0	0.0	0.0	0.0
1996051	0.0	0.0	0.0	0.0	0.0	0.0	0.0	0.0	0.0
1996052	0.0	0.0	0.0	2.0	0.0	0.0	0.0	0.0	0.0
1996053	0.0	0.0	0.0	2.0	0.0	0.0	0.0	0.0	0.0
1996054	0.0	0.0	0.0	2.0	0.0	0.0	0.0	0.0	0.0
1996055	0.0	0.0	0.0	2.0	0.0	0.0	0.0	0.0	0.0
1996056	0.0	0.0	0.0	2.0	0.0	0.0	0.0	0.0	0.0
1996057	0.0	0.0	0.0	2.0	0.0	0.0	0.0	0.0	0.0
1996058	0.0	0.0	0.0	2.0	0.0	0.0	0.0	0.0	0.0
1996059	0.0	0.0	0.0	2.0	0.0	0.0	0.0	0.0	0.0
1996060	0.0	0.0	0.0	4.0	0.0	0.0	0.0	0.0	0.0
1996061	0.0	0.0	0.0	4.0	0.0	0.0	0.0	0.0	0.0
1996062	0.0	0.0	0.0	4.0	0.0	0.0	0.0	0.0	0.0
1996063	0.0	0.0	0.0	4.0	0.0	0.0	0.0	0.0	0.0
1996064	0.0	0.0	0.0	4.0	0.0	0.0	0.0	0.0	0.0
1996065	0.0	0.0	0.0	4.0	0.0	4.0	0.0	0.0	0.0
1996066	0.0	0.0	0.0	4.0	0.0	4.0	0.0	0.0	0.0
1996067	0.0	0.0	0.0	4.0	0.0	4.0	0.0	0.0	0.0
1996068	0.0	0.0	0.0	4.0	0.0	4.0	0.0	0.0	0.0
1996069	0.0	0.0	0.0	4.0	0.0	4.0	0.0	0.0	0.0
1996070	0.0	0.0	0.0	4.0	0.0	4.0	0.0	0.0	0.0
1996071	0.0	0.0	0.0	4.0	0.0	6.0	0.0	0.0	0.0
1996072	0.0	0.0	0.0	4.0	0.0	6.0	0.0	0.0	0.0
1996073	0.0	0.0	0.0	4.0	0.0	6.0	0.0	0.0	0.0
1996074	0.0	0.0	0.0	4.0	0.0	6.0	0.0	0.0	0.0
1996075	0.0	0.0	0.0	4.0	0.0	6.0	0.0	0.0	0.0
1996076	0.0	0.0	0.0	4.0	0.0	10.0	0.0	0.0	0.0
1996077	0.0	0.0	0.0	4.0	2.0	10.0	0.0	0.0	0.0
1996078	0.0	0.0	0.0	4.0	2.0	10.0	0.0	0.0	0.0
1996079	0.0	0.0	0.0	4.0	2.0	10.0	0.0	0.0	0.0
1996080	0.0	0.0	0.0	4.0	2.0	10.0	0.0	0.0	0.0
1996081	0.0	0.0	0.0	4.0	2.0	10.0	0.0	0.0	0.0
1996082	0.0	0.0	0.0	4.0	2.0	10.0	0.0	0.0	0.0
1996083	0.0	0.0	0.0	4.0	2.0	10.0	0.0	0.0	0.0
1996084	0.0	0.0	0.0	4.0	2.0	10.0	0.0	0.0	0.0
1996085	0.0	0.0	0.0	4.0	2.0	10.0	0.0	0.0	0.0
1996086	0.0	0.0	0.0	4.0	2.0	10.0	0.0	0.0	0.0
1996087	0.0	0.0	0.0	4.0	2.0	10.0	0.0	0.0	0.0
1996088	0.0	0.0	0.0	4.0	2.0	10.0	0.0	0.0	0.0
1996089	0.0	0.0	0.0	4.0	2.0	10.0	0.0	0.0	0.0
1996090	0.0	0.0	0.0	4.0	2.0	10.0	0.0	0.0	0.0
1996091	0.0	0.0	0.0	4.0	2.0	10.0	0.0	0.0	0.0
1996092	0.0	0.0	0.0	4.0	2.0	10.0	0.0	0.0	0.0
1996093	0.0	0.0	0.0	4.0	2.0	10.0	0.0	0.0	0.0
1996094	0.0	0.0	0.0	6.0	2.0	10.0	0.0	0.0	0.0
1996095	0.0	0.0	0.0	6.0	2.0	10.0	0.0	0.0	0.0
1996096	0.0	0.0	0.0	6.0	2.0	10.0	0.0	0.0	0.0
1996097	0.0	0.0	0.0	6.0	2.0	10.0	0.0	0.0	0.0
1996098	0.0	0.0	0.0	6.0	2.0	10.0	0.0	0.0	0.0
1996099	0.0	0.0	0.0	8.0	2.0	10.0	0.0	0.0	0.0
1996100	0.0	0.0	0.0	8.0	2.0	10.0	0.0	0.0	0.0
1996101	0.0	0.0	0.0	8.0	2.0	10.0	0.0	0.0	0.0
1996102	0.0	0.0	0.0	8.0	2.0	10.0	0.0	0.0	0.0
1996103	0.0	0.0	0.0	8.0	2.0	10.0	0.0	0.0	0.0
1996104	0.0	0.0	0.0	8.0	2.0	10.0	0.0	0.0	0.0
1996105	0.0	0.0	0.0	8.0	2.0	10.0	0.0	0.0	0.0
1996106	0.0	0.0	0.0	8.0	2.0	10.0	0.0	0.0	0.0
1996107	0.0	0.0	0.0	8.0	2.0	10.0	0.0	0.0	0.0
1996108	0.0	0.0	0.0	8.0	2.0	10.0	0.0	0.0	0.0
1996109	0.0	0.0	0.0	8.0	2.0	10.0	0.0	0.0	0.0
1996110	0.0	0.0	0.0	8.0	2.0	10.0	0.0	0.0	0.0
1996111	0.0	0.0	0.0	8.0	2.0	10.0	0.0	0.0	0.0
1996112	0.0	0.0	0.0	8.0	2.0	10.0	0.0	0.0	0.0
1996113	0.0	0.0	0.0	8.0	2.0	10.0	0.0	0.0	0.0
1996114	0.0	0.0	0.0	8.0	2.0	10.0	0.0	0.0	0.0
1996115	0.0	0.0	0.0	8.0	2.0	10.0	0.0	0.0	0.0
1996116	0.0	0.0	0.0	8.0	2.0	10.0	0.0	0.0	0.0
1996117	0.0	0.0	0.0	8.0	2.0	10.0	0.0	0.0	0.0
1996118	0.0	0.0	0.0	8.0	2.0	10.0	0.0	0.0	0.0
1996119	0.0	0.0	0.0	8.0	2.0	10.0	0.0	0.0	0.0
1996120	0.0	0.0	0.0	8.0	2.0	10.0	0.0	0.0	0.0
1996121	0.0	0.0	0.0	8.0	2.0	10.0	0.0	0.0	0.0
1996122	0.0	0.0	0.0	8.0	6.0	10.0	0.0	0.0	0.0
1996123	0.0	0.0	0.0	8.0	6.0	10.0	0.0	0.0	0.0
1996124	0.0	0.0	0.0	8.0	6.0	10.0	0.0	0.0	0.0
1996125	0.0	0.0	0.0	8.0	6.0	10.0	0.0	0.0	0.0
1996126	0.0	0.0	0.0	8.0	6.0	10.0	0.0	0.0	0.0
1996127	0.0	0.0	0.0	8.0	6.0	10.0	0.0	0.0	0.0
1996128	0.0	0.0	0.0	8.0	6.0	10.0	0.0	0.0	0.0
1996129	0.0	0.0	0.0	8.0	6.0	10.0	0.0	0.0	0.0
1996130	0.0	0.0	0.0	8.0	6.0	10.0	0.0	0.0	0.0
1996131	0.0	0.0	0.0	8.0	6.0	10.0	0.0	0.0	0.0
1996132	0.0	0.0	0.0	8.0	6.0	10.0	0.0	0.0	0.0
1996133	0.0	0.0	0.0	8.0	6.0	10.0	0.0	0.0	0.0
1996134	0.0	0.0	0.0	8.0	6.0	12.0	0.0	0.0	0.0
1996135	0.0	0.0	0.0	8.0	6.0	12.0	0.0	0.0	0.0
1996136	0.0	0.0	0.0	8.0	6.0	12.0	0.0	0.0	0.0
1996137	0.0	0.0	0.0	8.0	6.0	12.0	0.0	0.0	0.0
1996138	0.0	0.0	0.0	8.0	8.0	14.0	0.0	0.0	0.0
1996139	0.0	0.0	0.0	8.0	8.0	14.0	0.0	0.0	0.0
1996140	0.0	0.0	0.0	8.0	8.0	14.0	0.0	0.0	0.0
1996141	0.0	0.0	0.0	8.0	8.0	14.0	0.0	0.0	0.0
1996142	0.0	0.0	0.0	8.0	8.0	14.0	0.0	0.0	0.0
1996143	0.0	0.0	0.0	8.0	8.0	14.0	0.0	0.0	0.0
1996144	0.0	0.0	0.0	8.0	8.0	14.0	0.0	0.0	0.0
1996145	0.0	0.0	0.0	8.0	8.0	14.0	0.0	0.0	0.0
1996146	0.0	0.0	0.0	8.0	10.0	14.0	0.0	0.0	0.0
1996147	0.0	0.0	0.0	8.0	10.0	14.0	0.0	0.0	0.0
1996148	0.0	0.0	0.0	8.0	12.0	14.0	0.0	0.0	0.0
1996149	0.0	0.0	0.0	8.0	12.0	14.0	0.0	0.0	0.0
1996150	0.0	0.0	0.0	8.0	12.0	14.0	0.0	0.0	0.0
1996151	0.0	0.0	0.0	8.0	12.0	14.0	0.0	0.0	0.0
1996152	0.0	0.0	0.0	8.0	12.0	16.0	0.0	0.0	0.0
1996153	0.0	0.0	0.0	8.0	12.0	16.0	0.0	0.0	0.0
1996154	0.0	0.0	0.0	8.0	12.0	16.0	0.0	0.0	0.0
1996155	0.0	0.0	0.0	8.0	12.0	16.0	0.0	0.0	0.0
1996156	0.0	0.0	0.0	8.0	12.0	16.0	0.0	0.0	0.0
1996157	0.0	0.0	0.0	8.0	12.0	16.0	0.0	0.0	0.0
1996158	0.0	0.0	0.0	8.0	12.0	16.0	0.0	0.0	0.0
1996159	0.0	0.0	0.0	8.0	12.0	16.0	0.0	0.0	0.0
1996160	0.0	0.0	0.0	8.0	12.0	16.0	0.0	0.0	0.0
1996161	0.0	0.0	0.0	8.0	12.0	16.0	0.0	0.0	0.0
1996162	0.0	0.0	0.0	8.0	12.0	16.0	0.0	0.0	0.0
1996163	0.0	0.0	0.0	8.0	12.0	16.0	0.0	0.0	0.0
1996164	0.0	0.0	0.0	8.0	12.0	10.0	0.0	0.0	0.0
1996165	0.0	0.0	0.0	8.0	12.0	10.0	0.0	0.0	0.0
1996166	0.0	0.0	0.0	8.0	12.0	10.0	0.0	0.0	0.0
1996167	0.0	0.0	0.0	8.0	12.0	10.0	0.0	0.0	0.0
1996168	0.0	0.0	0.0	8.0	12.0	12.0	0.0	0.0	0.0
1996169	0.0	0.0	0.0	8.0	14.0	14.0	0.0	0.0	0.0
1996170	0.0	0.0	0.0	4.0	12.0	14.0	0.0	0.0	0.0
1996171	0.0	0.0	0.0	4.0	12.0	14.0	0.0	0.0	0.0
1996172	0.0	0.0	0.0	4.0	12.0	14.0	0.0	0.0	0.0
1996173	0.0	0.0	0.0	8.0	12.0	14.0	0.0	0.0	0.0
1996174	0.0	0.0	0.0	8.0	12.0	14.0	0.0	0.0	0.0
1996175	0.0	0.0	0.0	8.0	12.0	14.0	0.0	0.0	0.0
1996176	0.0	0.0	0.0	8.0	12.0	14.0	0.0	0.0	0.0
1996177	0.0	0.0	0.0	8.0	12.0	14.0	0.0	0.0	0.0
1996178	0.0	0.0	0.0	8.0	12.0	14.0	0.0	0.0	0.0
1996179	0.0	0.0	0.0	8.0	14.0	14.0	0.0	0.0	0.0
1996180	0.0	0.0	0.0	8.0	14.0	14.0	0.0	0.0	0.0
1996181	0.0	0.0	0.0	6.0	14.0	14.0	0.0	0.0	0.0
1996182	0.0	0.0	0.0	6.0	14.0	14.0	0.0	0.0	0.0
1996183	0.0	0.0	0.0	6.0	14.0	14.0	0.0	0.0	0.0
1996184	0.0	0.0	0.0	6.0	14.0	14.0	0.0	0.0	0.0
1996185	0.0	0.0	0.0	6.0	14.0	14.0	0.0	0.0	0.0
1996186	0.0	0.0	0.0	6.0	14.0	14.0	0.0	0.0	0.0
1996187	0.0	0.0	0.0	6.0	14.0	16.0	0.0	0.0	0.0
1996188	0.0	0.0	0.0	6.0	22.0	20.0	0.0	0.0	0.0
1996189	0.0	0.0	0.0	8.0	22.0	20.0	0.0	0.0	0.0
1996190	0.0	0.0	0.0	8.0	22.0	22.0	0.0	0.0	0.0
1996191	0.0	0.0	0.0	18.0	30.0	28.0	0.0	0.0	0.0
1996192	0.0	0.0	0.0	20.0	30.0	24.0	0.0	0.0	0.0
1996193	0.0	0.0	0.0	27.0	30.0	28.0	0.0	0.0	0.0
1996194	0.0	0.0	0.0	27.0	30.0	32.0	0.0	0.0	0.0
1996195	0.0	0.0	0.0	31.0	32.0	35.0	0.0	0.0	0.0
1996196	0.0	0.0	0.0	35.0	34.0	35.0	0.0	0.0	0.0
1996197	0.0	0.0	0.0	41.0	48.0	51.0	0.0	0.0	0.0
1996198	0.0	0.0	0.0	41.0	48.0	51.0	0.0	0.0	0.0
1996199	0.0	0.0	0.0	41.0	55.0	57.0	0.0	0.0	0.0
1996200	0.0	0.0	0.0	41.0	55.0	60.0	0.0	0.0	0.0
1996201	0.0	0.0	0.0	41.0	55.0	68.0	0.0	0.0	0.0
1996202	0.0	0.0	0.0	41.0	51.0	68.0	0.0	0.0	0.0
1996203	0.0	0.0	0.0	43.0	51.0	72.0	0.0	0.0	0.0
1996204	0.0	0.0	0.0	43.0	51.0	72.0	0.0	0.0	0.0
1996205	0.0	0.0	0.0	43.0	51.0	72.0	0.0	0.0	0.0
1996206	0.0	0.0	0.0	43.0	51.0	71.0	0.0	0.0	0.0
1996207	0.0	0.0	0.0	43.0	51.0	71.0	0.0	0.0	0.0
1996208	0.0	0.0	0.0	43.0	51.0	73.0	0.0	0.0	0.0
1996209	0.0	0.0	0.0	43.0	52.0	75.0	0.0	0.0	0.0
1996210	0.0	0.0	0.0	43.0	52.0	75.0	0.0	0.0	0.0
1996211	0.0	0.0	0.0	43.0	52.0	75.0	0.0	0.0	0.0
1996212	0.0	0.0	0.0	43.0	54.0	76.0	0.0	0.0	0.0
1996213	0.0	0.0	0.0	43.0	54.0	77.0	0.0	0.0	0.0
1996214	0.0	0.0	0.0	44.0	58.0	79.0	0.0	0.0	0.0
1996215	0.0	0.0	0.0	44.0	58.0	79.0	0.0	0.0	0.0
1996216	0.0	0.0	0.0	44.0	58.0	79.0	0.0	0.0	0.0
1996217	0.0	0.0	0.0	44.0	58.0	79.0	0.0	0.0	0.0
1996218	0.0	0.0	0.0	44.0	60.0	79.0	0.0	0.0	0.0
1996219	0.0	0.0	0.0	44.0	60.0	85.0	0.0	0.0	0.0
1996220	0.0	0.0	0.0	44.0	60.0	85.0	0.0	0.0	0.0
1996221	0.0	0.0	0.0	44.0	60.0	85.0	0.0	0.0	0.0
1996222	0.0	0.0	0.0	44.0	60.0	85.0	0.0	0.0	0.0
1996223	0.0	0.0	0.0	44.0	60.0	85.0	0.0	0.0	0.0
1996224	0.0	0.0	0.0	44.0	60.0	86.0	0.0	0.0	0.0
1996225	0.0	0.0	0.0	44.0	60.0	86.0	0.0	0.0	0.0
1996226	0.0	0.0	0.0	48.0	60.0	86.0	0.0	0.0	0.0
1996227	0.0	0.0	0.0	50.0	60.0	86.0	0.0	0.0	0.0
1996228	0.0	0.0	0.0	50.0	60.0	86.0	0.0	0.0	0.0
1996229	0.0	0.0	0.0	50.0	64.0	86.0	0.0	0.0	0.0
1996230	0.0	0.0	0.0	50.0	66.0	92.0	0.0	0.0	0.0
1996231	0.0	0.0	0.0	50.0	66.0	94.0	0.0	0.0	0.0
1996232	0.0	0.0	0.0	50.0	66.0	94.0	0.0	0.0	0.0
1996233	0.0	0.0	0.0	50.0	66.0	94.0	0.0	0.0	0.0
1996234	0.0	0.0	0.0	50.0	68.0	94.0	0.0	0.0	0.0
1996235	0.0	0.0	0.0	50.0	68.0	94.0	0.0	0.0	0.0
1996236	0.0	0.0	0.0	62.0	68.0	95.0	0.0	0.0	0.0
1996237	0.0	0.0	0.0	58.0	66.0	97.0	0.0	0.0	0.0
1996238	0.0	0.0	0.0	58.0	66.0	97.0	0.0	0.0	0.0
1996239	0.0	0.0	0.0	58.0	66.0	97.0	0.0	0.0	0.0
1996240	0.0	0.0	0.0	58.0	68.0	97.0	0.0	0.0	0.0
1996241	0.0	0.0	0.0	58.0	68.0	97.0	0.0	0.0	0.0
1996242	0.0	0.0	0.0	58.0	68.0	97.0	0.0	0.0	0.0
1996243	0.0	0.0	0.0	58.0	68.0	97.0	0.0	0.0	0.0
1996244	0.0	0.0	0.0	58.0	70.0	97.0	0.0	0.0	0.0
1996245	0.0	0.0	0.0	58.0	70.0	101.0	0.0	0.0	0.0
1996246	0.0	0.0	0.0	58.0	70.0	102.0	0.0	0.0	0.0
1996247	0.0	0.0	0.0	58.0	72.0	100.0	0.0	0.0	0.0
1996248	0.0	0.0	0.0	58.0	72.0	100.0	0.0	0.0	0.0
1996249	0.0	0.0	0.0	58.0	72.0	100.0	0.0	0.0	0.0
1996250	0.0	0.0	0.0	58.0	70.0	100.0	0.0	0.0	0.0
1996251	0.0	0.0	0.0	58.0	70.0	100.0	0.0	0.0	0.0
1996252	0.0	0.0	0.0	56.0	70.0	100.0	0.0	0.0	0.0
1996253	0.0	0.0	0.0	56.0	68.0	100.0	0.0	0.0	0.0
1996254	0.0	0.0	0.0	56.0	68.0	100.0	0.0	0.0	0.0
1996255	0.0	0.0	0.0	60.0	76.0	105.0	0.0	0.0	0.0
1996256	0.0	0.0	0.0	60.0	76.0	103.0	0.0	0.0	0.0
1996257	0.0	0.0	0.0	60.0	76.0	103.0	0.0	0.0	0.0
1996258	0.0	0.0	0.0	62.0	74.0	103.0	0.0	0.0	0.0
1996259	0.0	0.0	0.0	68.0	85.0	113.0	0.0	0.0	0.0
1996260	0.0	0.0	0.0	60.0	75.0	101.0	0.0	0.0	0.0
1996261	0.0	0.0	0.0	62.0	73.0	102.0	0.0	0.0	0.0
1996262	0.0	0.0	0.0	56.0	71.0	96.0	0.0	0.0	0.0
1996263	0.0	0.0	0.0	58.0	71.0	96.0	0.0	0.0	0.0
1996264	0.0	0.0	0.0	58.0	71.0	96.0	0.0	0.0	0.0
1996265	0.0	0.0	0.0	58.0	73.0	96.0	0.0	0.0	0.0
1996266	0.0	0.0	0.0	58.0	73.0	99.0	0.0	0.0	0.0
1996267	0.0	0.0	0.0	59.0	74.0	106.0	0.0	0.0	0.0
1996268	0.0	0.0	0.0	59.0	74.0	108.0	0.0	0.0	0.0
1996269	0.0	0.0	0.0	61.0	75.0	119.0	0.0	0.0	0.0
1996270	0.0	0.0	0.0	61.0	77.0	120.0	0.0	0.0	0.0
1996271	0.0	0.0	0.0	61.0	77.0	120.0	0.0	0.0	0.0
1996272	0.0	0.0	0.0	67.0	79.0	126.0	0.0	0.0	0.0
1996273	0.0	0.0	0.0	67.0	81.0	128.0	0.0	0.0	0.0
1996274	0.0	0.0	0.0	67.0	81.0	130.0	0.0	0.0	0.0
1996275	0.0	0.0	0.0	67.0	81.0	130.0	0.0	0.0	0.0
1996276	0.0	0.0	0.0	67.0	81.0	130.0	0.0	0.0	0.0
1996277	0.0	0.0	0.0	67.0	81.0	130.0	0.0	0.0	0.0
1996278	0.0	0.0	0.0	67.0	81.0	131.0	0.0	0.0	0.0
1996279	0.0	0.0	0.0	67.0	81.0	131.0	0.0	0.0	0.0
1996280	0.0	0.0	0.0	67.0	85.0	134.0	0.0	0.0	0.0
1996281	0.0	0.0	0.0	67.0	85.0	134.0	0.0	0.0	0.0
1996282	0.0	0.0	0.0	67.0	85.0	134.0	0.0	0.0	0.0
1996283	0.0	0.0	0.0	67.0	85.0	134.0	0.0	0.0	0.0
1996284	0.0	0.0	0.0	67.0	85.0	134.0	0.0	0.0	0.0
1996285	0.0	0.0	0.0	67.0	85.0	134.0	0.0	0.0	0.0
1996286	0.0	0.0	0.0	67.0	85.0	136.0	0.0	0.0	0.0
1996287	0.0	0.0	0.0	67.0	85.0	136.0	0.0	0.0	0.0
1996288	0.0	0.0	0.0	67.0	85.0	136.0	0.0	0.0	0.0
1996289	0.0	0.0	0.0	67.0	84.0	151.0	0.0	0.0	0.0
1996290	0.0	0.0	0.0	67.0	86.0	156.0	0.0	0.0	0.0
1996291	0.0	0.0	0.0	67.0	86.0	156.0	0.0	0.0	0.0
1996292	0.0	0.0	0.0	65.0	80.0	160.0	0.0	0.0	0.0
1996293	0.0	0.0	0.0	65.0	78.0	156.0	0.0	0.0	0.0
1996294	0.0	0.0	0.0	65.0	78.0	157.0	0.0	0.0	0.0
1996295	0.0	0.0	0.0	73.0	82.0	162.0	0.0	0.0	0.0
1996296	0.0	0.0	0.0	75.0	88.0	157.0	0.0	0.0	0.0
1996297	0.0	0.0	0.0	75.0	90.0	166.0	0.0	0.0	0.0
1996298	0.0	0.0	0.0	81.0	90.0	177.0	0.0	0.0	0.0
1996299	0.0	0.0	0.0	81.0	94.0	177.0	0.0	0.0	0.0
1996300	0.0	0.0	0.0	81.0	96.0	177.0	0.0	0.0	0.0
1996301	0.0	0.0	0.0	81.0	96.0	179.0	0.0	0.0	0.0
1996302	0.0	0.0	0.0	85.0	98.0	179.0	0.0	0.0	0.0
1996303	0.0	0.0	0.0	85.0	98.0	181.0	0.0	0.0	0.0
1996304	0.0	0.0	0.0	87.0	98.0	181.0	0.0	0.0	0.0
1996305	0.0	0.0	0.0	91.0	104.0	181.0	0.0	0.0	0.0
1996306	0.0	0.0	0.0	91.0	106.0	181.0	0.0	0.0	0.0
1996307	0.0	0.0	0.0	91.0	106.0	181.0	0.0	0.0	0.0
1996308	0.0	0.0	0.0	91.0	106.0	181.0	0.0	0.0	0.0
1996309	0.0	0.0	0.0	91.0	106.0	181.0	0.0	0.0	0.0
1996310	0.0	0.0	0.0	93.0	114.0	181.0	0.0	0.0	0.0
1996311	0.0	0.0	0.0	93.0	116.0	181.0	0.0	0.0	0.0
1996312	0.0	0.0	0.0	93.0	116.0	183.0	0.0	0.0	0.0
1996313	0.0	0.0	0.0	93.0	116.0	183.0	0.0	0.0	0.0
1996314	0.0	0.0	0.0	93.0	114.0	177.0	0.0	0.0	0.0
1996315	0.0	0.0	0.0	93.0	112.0	187.0	0.0	0.0	0.0
1996316	0.0	0.0	0.0	94.0	116.0	187.0	0.0	0.0	0.0
1996317	0.0	0.0	0.0	84.0	112.0	179.0	0.0	0.0	0.0
1996318	0.0	0.0	0.0	80.0	108.0	165.0	0.0	0.0	0.0
1996319	0.0	0.0	0.0	82.0	110.0	169.0	0.0	0.0	0.0
1996320	0.0	0.0	0.0	76.0	110.0	161.0	0.0	0.0	0.0
1996321	0.0	0.0	0.0	78.0	112.0	163.0	0.0	0.0	0.0
1996322	0.0	0.0	0.0	78.0	112.0	167.0	0.0	0.0	0.0
1996323	0.0	0.0	0.0	78.0	112.0	167.0	0.0	0.0	0.0
1996324	0.0	0.0	0.0	80.0	114.0	167.0	0.0	0.0	0.0
1996325	0.0	0.0	0.0	82.0	114.0	165.0	0.0	0.0	0.0
1996326	0.0	0.0	0.0	82.0	114.0	165.0	0.0	0.0	0.0
1996327	0.0	0.0	0.0	84.0	114.0	165.0	0.0	0.0	0.0
1996328	0.0	0.0	0.0	84.0	114.0	165.0	0.0	0.0	0.0
1996329	0.0	0.0	0.0	84.0	114.0	169.0	0.0	0.0	0.0
1996330	0.0	0.0	0.0	86.0	118.0	169.0	0.0	0.0	0.0
1996331	0.0	0.0	0.0	86.0	118.0	169.0	0.0	0.0	0.0
1996332	0.0	0.0	0.0	86.0	120.0	169.0	0.0	0.0	0.0
1996333	0.0	0.0	0.0	90.0	124.0	176.0	0.0	0.0	0.0
1996334	0.0	0.0	0.0	94.0	128.0	178.0	0.0	0.0	0.0
1996335	0.0	0.0	0.0	122.0	138.0	192.0	0.0	0.0	0.0
1996336	0.0	0.0	0.0	119.0	138.0	191.0	0.0	0.0	0.0
1996337	0.0	0.0	0.0	119.0	136.0	185.0	0.0	0.0	0.0
1996338	0.0	0.0	0.0	119.0	136.0	187.0	0.0	0.0	0.0
1996339	0.0	0.0	0.0	119.0	136.0	187.0	0.0	0.0	0.0
1996340	0.0	0.0	0.0	123.0	146.0	197.0	0.0	0.0	0.0
1996341	0.0	0.0	0.0	123.0	146.0	197.0	0.0	0.0	0.0
1996342	0.0	0.0	0.0	125.0	146.0	197.0	0.0	0.0	0.0
1996343	0.0	0.0	0.0	125.0	148.0	198.0	0.0	0.0	0.0
1996344	0.0	0.0	0.0	131.0	150.0	199.0	0.0	0.0	0.0
1996345	0.0	0.0	0.0	131.0	151.0	199.0	0.0	0.0	0.0
1996346	0.0	0.0	0.0	132.0	151.0	200.0	0.0	0.0	0.0
1996347	0.0	0.0	0.0	132.0	151.0	202.0	0.0	0.0	0.0
1996348	0.0	0.0	0.0	132.0	151.0	201.0	0.0	0.0	0.0
1996349	0.0	0.0	0.0	132.0	151.0	203.0	0.0	0.0	0.0
1996350	0.0	0.0	0.0	138.0	151.0	210.0	0.0	0.0	0.0
1996351	0.0	0.0	0.0	138.0	152.0	213.0	0.0	0.0	0.0
1996352	0.0	0.0	0.0	140.0	154.0	219.0	0.0	0.0	0.0
1996353	0.0	0.0	0.0	144.0	154.0	221.0	0.0	0.0	0.0
1996354	0.0	0.0	0.0	146.0	156.0	223.0	0.0	0.0	0.0
1996355	0.0	0.0	0.0	146.0	158.0	225.0	0.0	0.0	0.0
1996356	0.0	0.0	0.0	146.0	158.0	226.0	0.0	0.0	0.0
1996357	0.0	0.0	0.0	146.0	160.0	226.0	0.0	0.0	0.0
1996358	0.0	0.0	0.0	146.0	160.0	226.0	0.0	0.0	0.0
1996359	0.0	0.0	0.0	150.0	165.0	231.0	0.0	0.0	0.0
1996360	0.0	0.0	0.0	162.0	173.0	241.0	0.0	0.0	0.0
1996361	0.0	0.0	0.0	171.0	183.0	248.0	0.0	0.0	0.0
1996362	0.0	0.0	0.0	177.0	190.0	255.0	0.0	0.0	0.0
1996363	0.0	0.0	0.0	186.0	196.0	269.0	0.0	0.0	0.0
1996364	0.0	0.0	0.0	182.0	199.0	266.0	0.0	0.0	0.0
1996365	0.0	0.0	0.0	182.0	199.0	268.0	0.0	0.0	0.0
1996366	0.0	0.0	0.0	194.0	199.0	272.0	0.0	0.0	0.0
1996367	0.0	0.0	0.0	202.0	215.0	278.0	0.0	0.0	0.0
1996368	0.0	0.0	0.0	208.0	219.0	278.0	0.0	0.0	0.0
1996369	0.0	0.0	0.0	210.0	221.0	278.0	0.0	0.0	0.0
1996370	0.0	0.0	0.0	212.0	228.0	280.0	0.0	0.0	0.0
1996371	0.0	0.0	0.0	222.0	228.0	283.0	0.0	0.0	0.0
1996372	0.0	0.0	0.0	222.0	224.0	287.0	0.0	0.0	0.0
1996373	0.0	0.0	0.0	222.0	224.0	291.0	0.0	0.0	0.0
1996374	0.0	0.0	0.0	218.0	226.0	292.0	0.0	0.0	0.0
1996375	0.0	0.0	0.0	219.0	234.0	296.0	0.0	0.0	0.0
1996376	0.0	0.0	0.0	224.0	236.0	299.0	0.0	0.0	0.0
1996377	0.0	0.0	0.0	231.0	234.0	305.0	0.0	0.0	0.0
1996378	0.0	0.0	0.0	231.0	234.0	305.0	0.0	0.0	0.0
1996379	0.0	0.0	0.0	231.0	234.0	305.0	0.0	0.0	0.0
1996380	0.0	0.0	0.0	243.0	248.0	320.0	0.0	0.0	0.0
1996381	0.0	0.0	0.0	243.0	248.0	320.0	0.0	0.0	0.0
1996382	0.0	0.0	0.0	249.0	248.0	325.0	0.0	0.0	0.0
1996383	0.0	0.0	0.0	249.0	250.0	326.0	0.0	0.0	0.0
1996384	0.0	0.0	0.0	249.0	250.0	326.0	0.0	0.0	0.0
1996385	0.0	0.0	0.0	252.0	252.0	325.0	0.0	0.0	0.0
1996386	0.0	0.0	0.0	254.0	254.0	324.0	0.0	0.0	0.0
1996387	0.0	0.0	0.0	254.0	254.0	324.0	0.0	0.0	0.0
1996388	0.0	0.0	0.0	260.0	266.0	324.0	0.0	0.0	0.0
1996389	0.0	0.0	0.0	260.0	264.0	322.0	0.0	0.0	0.0
1996390	0.0	0.0	0.0	320.0	316.0	374.0	0.0	0.0	0.0
1996391	0.0	0.0	0.0	324.0	327.0	391.0	0.0	0.0	0.0
1996392	0.0	0.0	0.0	326.0	327.0	391.0	0.0	0.0	0.0
1996393	0.0	0.0	0.0	326.0	327.0	391.0	0.0	0.0	0.0
1996394	0.0	0.0	0.0	326.0	327.0	391.0	0.0	0.0	0.0
1996395	0.0	0.0	0.0	326.0	327.0	391.0	0.0	0.0	0.0
1996396	0.0	0.0	0.0	326.0	327.0	390.0	0.0	0.0	0.0
1996397	0.0	0.0	0.0	340.0	331.0	392.0	0.0	0.0	0.0
1996398	0.0	0.0	0.0	398.0	391.0	425.0	0.0	0.0	0.0
1996399	0.0	0.0	0.0	402.0	399.0	427.0	0.0	0.0	0.0
1996400	0.0	0.0	0.0	402.0	399.0	429.0	0.0	0.0	0.0
1996401	0.0	0.0	0.0	404.0	401.0	430.0	0.0	0.0	0.0
1996402	0.0	0.0	0.0	404.0	401.0	432.0	0.0	0.0	0.0
1996403	0.0	0.0	0.0	410.0	413.0	438.0	0.0	0.0	0.0
1996404	0.0	0.0	0.0	410.0	415.0	440.0	0.0	0.0	0.0
1996405	0.0	0.0	0.0	418.0	415.0	441.0	0.0	0.0	0.0
1996406	0.0	0.0	0.0	432.0	425.0	453.0	0.0	0.0	0.0
1996407	0.0	0.0	0.0	434.0	425.0	453.0	0.0	0.0	0.0
1996408	0.0	0.0	0.0	436.0	425.0	453.0	0.0	0.0	0.0
1996409	0.0	0.0	0.0	436.0	424.0	445.0	0.0	0.0	0.0
1996410	0.0	0.0	0.0	435.0	426.0	447.0	0.0	0.0	0.0
1996411	0.0	0.0	0.0	437.0	426.0	448.0	0.0	0.0	0.0
1996412	0.0	0.0	0.0	437.0	424.0	448.0	0.0	0.0	0.0
1996413	0.0	0.0	0.0	443.0	426.0	452.0	0.0	0.0	0.0
1996414	0.0	0.0	0.0	445.0	418.0	452.0	0.0	0.0	0.0
1996415	0.0	0.0	0.0	443.0	414.0	439.0	0.0	0.0	0.0
1996416	0.0	0.0	0.0	439.0	418.0	437.0	0.0	0.0	0.0
1996417	0.0	0.0	0.0	406.0	377.0	391.0	0.0	0.0	0.0
1996418	0.0	0.0	0.0	402.0	382.0	392.0	0.0	0.0	0.0
1996419	0.0	0.0	0.0	390.0	372.0	382.0	0.0	0.0	0.0
1996420	0.0	0.0	0.0	392.0	372.0	379.0	0.0	0.0	0.0
1996421	0.0	0.0	0.0	392.0	372.0	378.0	0.0	0.0	0.0
1996422	0.0	0.0	0.0	392.0	372.0	376.0	0.0	0.0	0.0
1996423	0.0	0.0	0.0	388.0	372.0	375.0	0.0	0.0	0.0
1996424	0.0	0.0	0.0	390.0	377.0	380.0	0.0	0.0	0.0
1996425	0.0	0.0	0.0	398.0	389.0	391.0	0.0	0.0	0.0
1996426	0.0	0.0	0.0	430.0	417.0	413.0	0.0	0.0	0.0
1996427	0.0	0.0	0.0	440.0	419.0	423.0	0.0	0.0	0.0
1996428	0.0	0.0	0.0	440.0	419.0	424.0	0.0	0.0	0.0
1996429	0.0	0.0	0.0	459.0	435.0	439.0	0.0	0.0	0.0
1996430	0.0	0.0	0.0	459.0	435.0	438.0	0.0	0.0	0.0
1996431	0.0	0.0	0.0	485.0	458.0	465.0	0.0	0.0	0.0
1996432	0.0	0.0	0.0	493.0	473.0	503.0	0.0	0.0	0.0
1996433	0.0	0.0	0.0	494.0	475.0	509.0	0.0	0.0	0.0
1996434	0.0	0.0	0.0	494.0	477.0	513.0	0.0	0.0	0.0
1996435	0.0	0.0	0.0	512.0	495.0	527.0	0.0	0.0	0.0
1996436	0.0	0.0	0.0	512.0	505.0	529.0	0.0	0.0	0.0
1996437	0.0	0.0	0.0	516.0	505.0	529.0	0.0	0.0	0.0
1996438	0.0	0.0	0.0	514.0	507.0	531.0	0.0	0.0	0.0
1996439	0.0	0.0	0.0	516.0	510.0	532.0	0.0	0.0	0.0
1996440	0.0	0.0	0.0	516.0	510.0	531.0	0.0	0.0	0.0
1996441	0.0	0.0	0.0	518.0	514.0	535.0	0.0	0.0	0.0
1996442	0.0	0.0	0.0	554.0	586.0	603.0	0.0	0.0	0.0
1996443	0.0	0.0	0.0	578.0	610.0	624.0	0.0	0.0	0.0
1996444	0.0	0.0	0.0	588.0	622.0	632.0	0.0	0.0	0.0
1996445	0.0	0.0	0.0	580.0	616.0	617.0	0.0	0.0	0.0
1996446	0.0	0.0	0.0	580.0	620.0	614.0	0.0	0.0	0.0
1996447	0.0	0.0	0.0	562.0	606.0	609.0	0.0	0.0	0.0
1996448	0.0	0.0	0.0	564.0	606.0	608.0	0.0	0.0	0.0
1996449	0.0	0.0	0.0	579.0	626.0	628.0	0.0	0.0	0.0
1996450	0.0	0.0	0.0	584.0	646.0	642.0	0.0	0.0	0.0
1996451	0.0	0.0	0.0	592.0	650.0	656.0	0.0	0.0	0.0
1996452	0.0	0.0	0.0	596.0	650.0	660.0	0.0	0.0	0.0
1996453	0.0	0.0	0.0	598.0	650.0	660.0	0.0	0.0	0.0
1996454	0.0	0.0	0.0	610.0	662.0	666.0	0.0	0.0	0.0
1996455	0.0	0.0	0.0	610.0	666.0	670.0	0.0	0.0	0.0
1996456	0.0	0.0	0.0	616.0	676.0	680.0	0.0	0.0	0.0
1996457	0.0	0.0	0.0	622.0	682.0	692.0	0.0	0.0	0.0
1996458	0.0	0.0	0.0	633.0	690.0	706.0	0.0	0.0	0.0
1996459	0.0	0.0	0.0	639.0	694.0	710.0	0.0	0.0	0.0
1996460	0.0	0.0	0.0	639.0	698.0	718.0	0.0	0.0	0.0
1996461	0.0	0.0	0.0	645.0	702.0	722.0	0.0	0.0	0.0
1996462	0.0	0.0	0.0	647.0	702.0	722.0	0.0	0.0	0.0
1996463	0.0	0.0	0.0	649.0	702.0	728.0	0.0	0.0	0.0
1996464	0.0	0.0	0.0	661.0	708.0	736.0	0.0	0.0	0.0
1996465	0.0	0.0	0.0	662.0	720.0	738.0	0.0	0.0	0.0
1996466	0.0	0.0	0.0	692.0	736.0	754.0	0.0	0.0	0.0
1996467	0.0	0.0	0.0	706.0	747.0	760.0	0.0	0.0	0.0
1996468	0.0	0.0	0.0	706.0	743.0	752.0	0.0	0.0	0.0
1996469	0.0	0.0	0.0	728.0	755.0	756.0	0.0	0.0	0.0
1996470	0.0	0.0	0.0	712.0	759.0	760.0	0.0	0.0	0.0
1996471	0.0	0.0	0.0	723.0	767.0	760.0	0.0	0.0	0.0
1996472	0.0	0.0	0.0	741.0	793.0	780.0	0.0	0.0	0.0
1996473	0.0	0.0	0.0	743.0	793.0	780.0	0.0	0.0	0.0
1996474	0.0	0.0	0.0	747.0	793.0	782.0	0.0	0.0	0.0
1996475	0.0	0.0	0.0	751.0	793.0	782.0	0.0	0.0	0.0
1996476	0.0	0.0	0.0	755.0	795.0	782.0	0.0	0.0	0.0
1996477	0.0	0.0	0.0	761.0	797.0	782.0	0.0	0.0	0.0
1996478	0.0	0.0	0.0	763.0	799.0	782.0	0.0	0.0	0.0
1996479	0.0	0.0	0.0	763.0	799.0	784.0	0.0	0.0	0.0
1996480	0.0	0.0	0.0	763.0	801.0	784.0	0.0	0.0	0.0
1996481	0.0	0.0	0.0	769.0	815.0	786.0	0.0	0.0	0.0
1996482	0.0	0.0	0.0	767.0	815.0	786.0	0.0	0.0	0.0
1996483	0.0	0.0	0.0	767.0	817.0	786.0	0.0	0.0	0.0
1996484	0.0	0.0	0.0	767.0	817.0	786.0	0.0	0.0	0.0
1996485	0.0	0.0	0.0	764.0	817.0	784.0	0.0	0.0	0.0
1996486	0.0	0.0	0.0	760.0	819.0	783.0	0.0	0.0	0.0
1996487	0.0	0.0	0.0	760.0	821.0	785.0	0.0	0.0	0.0
1996488	0.0	0.0	0.0	764.0	825.0	787.0	0.0	0.0	0.0
1996489	0.0	0.0	0.0	764.0	829.0	789.0	0.0	0.0	0.0
1996490	0.0	0.0	0.0	762.0	831.0	785.0	0.0	0.0	0.0
1996491	0.0	0.0	0.0	762.0	831.0	785.0	0.0	0.0	0.0
1996492	0.0	0.0	0.0	762.0	831.0	785.0	0.0	0.0	0.0
1996493	0.0	0.0	0.0	759.0	831.0	788.0	0.0	0.0	0.0
1996494	0.0	0.0	0.0	759.0	823.0	788.0	0.0	0.0	0.0
1996495	0.0	0.0	0.0	757.0	822.0	783.0	0.0	0.0	0.0
1996496	0.0	0.0	0.0	760.0	822.0	791.0	0.0	0.0	0.0
1996497	0.0	0.0	0.0	750.0	806.0	777.0	0.0	0.0	0.0
1996498	0.0	0.0	0.0	748.0	802.0	788.0	0.0	0.0	0.0
1996499	0.0	0.0	0.0	725.0	779.0	779.0	0.0	0.0	0.0
1996500	0.0	0.0	0.0	559.0	635.0	654.0	0.0	0.0	0.0
1996501	0.0	0.0	0.0	525.0	627.0	638.0	0.0	0.0	0.0
1996502	0.0	0.0	0.0	519.0	619.0	631.0	0.0	0.0	0.0
1996503	0.0	0.0	0.0	515.0	617.0	625.0	0.0	0.0	0.0
1996504	0.0	0.0	0.0	515.0	619.0	627.0	0.0	0.0	0.0
1996505	0.0	0.0	0.0	517.0	617.0	625.0	0.0	0.0	0.0
1996506	0.0	0.0	0.0	517.0	619.0	625.0	0.0	0.0	0.0
1996507	0.0	0.0	0.0	517.0	619.0	625.0	0.0	0.0	0.0
1996508	0.0	0.0	0.0	523.0	621.0	622.0	0.0	0.0	0.0
1996509	0.0	0.0	0.0	523.0	621.0	622.0	0.0	0.0	0.0
1996510	0.0	0.0	0.0	522.0	620.0	621.0	0.0	0.0	0.0
1996511	0.0	0.0	0.0	522.0	618.0	621.0	0.0	0.0	0.0
1996512	0.0	0.0	0.0	520.0	612.0	611.0	0.0	0.0	0.0
1996513	0.0	0.0	0.0	513.0	612.0	606.0	0.0	0.0	0.0
1996514	0.0	0.0	0.0	515.0	609.0	605.0	0.0	0.0	0.0
1996515	0.0	0.0	0.0	507.0	601.0	598.0	0.0	0.0	0.0
1996516	0.0	0.0	0.0	509.0	601.0	600.0	0.0	0.0	0.0
1996517	0.0	0.0	0.0	509.0	601.0	600.0	0.0	0.0	0.0
1996518	0.0	0.0	0.0	509.0	606.0	600.0	0.0	0.0	0.0
1996519	0.0	0.0	0.0	509.0	606.0	600.0	0.0	0.0	0.0
1996520	0.0	0.0	0.0	509.0	605.0	604.0	0.0	0.0	0.0
1996521	0.0	0.0	0.0	509.0	609.0	604.0	0.0	0.0	0.0
1996522	0.0	0.0	0.0	509.0	609.0	602.0	0.0	0.0	0.0
1996523	0.0	0.0	0.0	509.0	609.0	602.0	0.0	0.0	0.0
1996524	0.0	0.0	0.0	509.0	609.0	602.0	0.0	0.0	0.0
1996525	0.0	0.0	0.0	508.0	609.0	599.0	0.0	0.0	0.0
1996526	0.0	0.0	0.0	498.0	599.0	589.0	0.0	0.0	0.0
1996527	0.0	0.0	0.0	496.0	599.0	589.0	0.0	0.0	0.0
1996528	0.0	0.0	0.0	496.0	599.0	589.0	0.0	0.0	0.0
1996529	0.0	0.0	0.0	496.0	599.0	589.0	0.0	0.0	0.0
1996530	0.0	0.0	0.0	496.0	597.0	582.0	0.0	0.0	0.0
1996531	0.0	0.0	0.0	496.0	597.0	582.0	0.0	0.0	0.0
1996532	0.0	0.0	0.0	496.0	597.0	584.0	0.0	0.0	0.0
1996533	0.0	0.0	0.0	486.0	583.0	578.0	0.0	0.0	0.0
1996534	0.0	0.0	0.0	486.0	583.0	578.0	0.0	0.0	0.0
1996535	0.0	0.0	0.0	479.0	569.0	574.0	0.0	0.0	0.0
1996536	0.0	0.0	0.0	475.0	565.0	573.0	0.0	0.0	0.0
1996537	0.0	0.0	0.0	431.0	542.0	545.0	0.0	0.0	0.0
1996538	0.0	0.0	0.0	419.0	519.0	523.0	0.0	0.0	0.0
1996539	0.0	0.0	0.0	379.0	487.0	494.0	0.0	0.0	0.0
1996540	0.0	0.0	0.0	357.0	426.0	460.0	0.0	0.0	0.0
1996541	0.0	0.0	0.0	355.0	426.0	458.0	0.0	0.0	0.0
1996542	0.0	0.0	0.0	351.0	426.0	458.0	0.0	0.0	0.0
1996543	0.0	0.0	0.0	357.0	428.0	459.0	0.0	0.0	0.0
1996544	0.0	0.0	0.0	357.0	428.0	459.0	0.0	0.0	0.0
1996545	0.0	0.0	0.0	357.0	428.0	462.0	0.0	0.0	0.0
1996546	0.0	0.0	0.0	357.0	428.0	462.0	0.0	0.0	0.0
1996547	0.0	0.0	0.0	363.0	428.0	465.0	0.0	0.0	0.0
1996548	0.0	0.0	0.0	363.0	428.0	464.0	0.0	0.0	0.0
1996549	0.0	0.0	0.0	363.0	428.0	465.0	0.0	0.0	0.0
1996550	0.0	0.0	0.0	363.0	428.0	465.0	0.0	0.0	0.0
1996551	0.0	0.0	0.0	363.0	426.0	465.0	0.0	0.0	0.0
1996552	0.0	0.0	0.0	363.0	426.0	465.0	0.0	0.0	0.0
1996553	0.0	0.0	0.0	363.0	426.0	465.0	0.0	0.0	0.0
1996554	0.0	0.0	0.0	361.0	426.0	465.0	0.0	0.0	0.0
1996555	0.0	0.0	0.0	361.0	426.0	465.0	0.0	0.0	0.0
1996556	0.0	0.0	0.0	361.0	424.0	465.0	0.0	0.0	0.0
1996557	0.0	0.0	0.0	361.0	424.0	465.0	0.0	0.0	0.0
1996558	0.0	0.0	0.0	361.0	424.0	465.0	0.0	0.0	0.0
1996559	0.0	0.0	0.0	361.0	424.0	465.0	0.0	0.0	0.0
1996560	0.0	0.0	0.0	355.0	424.0	468.0	0.0	0.0	0.0
1996561	0.0	0.0	0.0	349.0	422.0	468.0	0.0	0.0	0.0
1996562	0.0	0.0	0.0	349.0	422.0	470.0	0.0	0.0	0.0
1996563	0.0	0.0	0.0	351.0	422.0	471.0	0.0	0.0	0.0
1996564	0.0	0.0	0.0	351.0	422.0	471.0	0.0	0.0	0.0
1996565	0.0	0.0	0.0	351.0	420.0	471.0	0.0	0.0	0.0
1996566	0.0	0.0	0.0	351.0	420.0	471.0	0.0	0.0	0.0
1996567	0.0	0.0	0.0	351.0	420.0	468.0	0.0	0.0	0.0
1996568	0.0	0.0	0.0	353.0	420.0	472.0	0.0	0.0	0.0
1996569	0.0	0.0	0.0	345.0	412.0	470.0	0.0	0.0	0.0
1996570	0.0	0.0	0.0	345.0	412.0	470.0	0.0	0.0	0.0
1996571	0.0	0.0	0.0	345.0	412.0	468.0	0.0	0.0	0.0
1996572	0.0	0.0	0.0	329.0	398.0	446.0	0.0	0.0	0.0
1996573	0.0	0.0	0.0	327.0	396.0	444.0	0.0	0.0	0.0
1996574	0.0	0.0	0.0	327.0	395.0	443.0	0.0	0.0	0.0
1996575	0.0	0.0	0.0	313.0	379.0	423.0	0.0	0.0	0.0
1996576	0.0	0.0	0.0	309.0	353.0	403.0	0.0	0.0	0.0
1996577	0.0	0.0	0.0	304.0	345.0	399.0	0.0	0.0	0.0
1996578	0.0	0.0	0.0	301.0	327.0	383.0	0.0	0.0	0.0
1996579	0.0	0.0	0.0	235.0	225.0	294.0	0.0	0.0	0.0
1996580	0.0	0.0	0.0	191.0	169.0	243.0	0.0	0.0	0.0
1996581	0.0	0.0	0.0	152.0	127.0	200.0	0.0	0.0	0.0
1996582	0.0	0.0	0.0	94.0	74.0	145.0	0.0	0.0	0.0
1996583	0.0	0.0	0.0	92.0	72.0	148.0	0.0	0.0	0.0
1996584	0.0	0.0	0.0	48.0	32.0	104.0	0.0	0.0	0.0
1996585	0.0	0.0	0.0	48.0	32.0	104.0	0.0	0.0	0.0
1996586	0.0	0.0	0.0	52.0	32.0	112.0	0.0	0.0	0.0
1996587	0.0	0.0	0.0	52.0	32.0	120.0	0.0	0.0	0.0
1996588	0.0	0.0	0.0	52.0	34.0	120.0	0.0	0.0	0.0
1996589	0.0	0.0	0.0	56.0	32.0	114.0	0.0	0.0	0.0
1996590	0.0	0.0	0.0	56.0	32.0	114.0	0.0	0.0	0.0
1996591	0.0	0.0	0.0	52.0	30.0	114.0	0.0	0.0	0.0
1996592	0.0	0.0	0.0	52.0	30.0	116.0	0.0	0.0	0.0
1996593	0.0	0.0	0.0	46.0	30.0	112.0	0.0	0.0	0.0
1996594	0.0	0.0	0.0	48.0	30.0	110.0	0.0	0.0	0.0
1996595	0.0	0.0	0.0	48.0	32.0	110.0	0.0	0.0	0.0
1996596	0.0	0.0	0.0	48.0	46.0	116.0	0.0	0.0	0.0
1996597	0.0	0.0	0.0	48.0	46.0	116.0	0.0	0.0	0.0
1996598	0.0	0.0	0.0	48.0	46.0	116.0	0.0	0.0	0.0
1996599	0.0	0.0	0.0	47.0	46.0	116.0	0.0	0.0	0.0
1996600	0.0	0.0	0.0	46.0	46.0	116.0	0.0	0.0	0.0
1996601	0.0	0.0	0.0	50.0	56.0	130.0	0.0	0.0	0.0
1996602	0.0	0.0	0.0	52.0	58.0	132.0	0.0	0.0	0.0
1996603	0.0	0.0	0.0	70.0	64.0	153.0	0.0	0.0	0.0
1996604	0.0	0.0	0.0	72.0	66.0	155.0	0.0	0.0	0.0
1996605	0.0	0.0	0.0	72.0	66.0	155.0	0.0	0.0	0.0
1996606	0.0	0.0	0.0	72.0	68.0	155.0	0.0	0.0	0.0
1996607	0.0	0.0	0.0	72.0	74.0	159.0	0.0	0.0	0.0
1996608	0.0	0.0	0.0	79.0	84.0	177.0	0.0	0.0	0.0
1996609	0.0	0.0	0.0	79.0	84.0	177.0	0.0	0.0	0.0
1996610	0.0	0.0	0.0	83.0	86.0	177.0	0.0	0.0	0.0
1996611	0.0	0.0	0.0	99.0	104.0	191.0	0.0	0.0	0.0
1996612	0.0	0.0	0.0	99.0	104.0	191.0	0.0	0.0	0.0
1996613	0.0	0.0	0.0	99.0	108.0	191.0	0.0	0.0	0.0
1996614	0.0	0.0	0.0	101.0	110.0	191.0	0.0	0.0	0.0
1996615	0.0	0.0	0.0	101.0	110.0	193.0	0.0	0.0	0.0
1996616	0.0	0.0	0.0	101.0	110.0	193.0	0.0	0.0	0.0
1996617	0.0	0.0	0.0	111.0	115.0	207.0	0.0	0.0	0.0
1996618	0.0	0.0	0.0	115.0	115.0	209.0	0.0	0.0	0.0
1996619	0.0	0.0	0.0	129.0	125.0	223.0	0.0	0.0	0.0
1996620	0.0	0.0	0.0	129.0	119.0	231.0	0.0	0.0	0.0
1996621	0.0	0.0	0.0	136.0	123.0	233.0	0.0	0.0	0.0
1996622	0.0	0.0	0.0	146.0	123.0	241.0	0.0	0.0	0.0
1996623	0.0	0.0	0.0	148.0	123.0	241.0	0.0	0.0	0.0
1996624	0.0	0.0	0.0	148.0	123.0	241.0	0.0	0.0	0.0
1996625	0.0	0.0	0.0	148.0	123.0	241.0	0.0	0.0	0.0
1996626	0.0	0.0	0.0	156.0	125.0	245.0	0.0	0.0	0.0
1996627	0.0	0.0	0.0	156.0	125.0	245.0	0.0	0.0	0.0
1996628	0.0	0.0	0.0	160.0	131.0	247.0	0.0	0.0	0.0
1996629	0.0	0.0	0.0	160.0	131.0	247.0	0.0	0.0	0.0
1996630	0.0	0.0	0.0	160.0	131.0	247.0	0.0	0.0	0.0
1996631	0.0	0.0	0.0	160.0	131.0	246.0	0.0	0.0	0.0
1996632	0.0	0.0	0.0	160.0	131.0	246.0	0.0	0.0	0.0
1996633	0.0	0.0	0.0	160.0	129.0	246.0	0.0	0.0	0.0
1996634	0.0	0.0	0.0	160.0	129.0	246.0	0.0	0.0	0.0
1996635	0.0	0.0	0.0	160.0	129.0	246.0	0.0	0.0	0.0
1996636	0.0	0.0	0.0	160.0	133.0	246.0	0.0	0.0	0.0
1996637	0.0	0.0	0.0	160.0	131.0	246.0	0.0	0.0	0.0
1996638	0.0	0.0	0.0	160.0	129.0	244.0	0.0	0.0	0.0
1996639	0.0	0.0	0.0	160.0	129.0	244.0	0.0	0.0	0.0
1996640	0.0	0.0	0.0	168.0	133.0	248.0	0.0	0.0	0.0
1996641	0.0	0.0	0.0	172.0	135.0	252.0	0.0	0.0	0.0
1996642	0.0	0.0	0.0	184.0	143.0	256.0	0.0	0.0	0.0
1996643	0.0	0.0	0.0	184.0	143.0	255.0	0.0	0.0	0.0
1996644	0.0	0.0	0.0	182.0	145.0	249.0	0.0	0.0	0.0
1996645	0.0	0.0	0.0	182.0	145.0	249.0	0.0	0.0	0.0
1996646	0.0	0.0	0.0	182.0	145.0	248.0	0.0	0.0	0.0
1996647	0.0	0.0	0.0	181.0	141.0	248.0	0.0	0.0	0.0
1996648	0.0	0.0	0.0	187.0	141.0	247.0	0.0	0.0	0.0
1996649	0.0	0.0	0.0	185.0	141.0	248.0	0.0	0.0	0.0
1996650	0.0	0.0	0.0	185.0	141.0	248.0	0.0	0.0	0.0
1996651	0.0	0.0	0.0	185.0	141.0	246.0	0.0	0.0	0.0
1996652	0.0	0.0	0.0	187.0	141.0	246.0	0.0	0.0	0.0
1996653	0.0	0.0	0.0	187.0	141.0	246.0	0.0	0.0	0.0
1996654	0.0	0.0	0.0	187.0	141.0	246.0	0.0	0.0	0.0
1996655	0.0	0.0	0.0	187.0	141.0	246.0	0.0	0.0	0.0
1996656	0.0	0.0	0.0	187.0	141.0	246.0	0.0	0.0	0.0
1996657	0.0	0.0	0.0	187.0	141.0	246.0	0.0	0.0	0.0
1996658	0.0	0.0	0.0	187.0	141.0	246.0	0.0	0.0	0.0
1996659	0.0	0.0	0.0	185.0	141.0	246.0	0.0	0.0	0.0
1996660	0.0	0.0	0.0	187.0	141.0	246.0	0.0	0.0	0.0
1996661	0.0	0.0	0.0	187.0	141.0	246.0	0.0	0.0	0.0
1996662	0.0	0.0	0.0	187.0	143.0	246.0	0.0	0.0	0.0
1996663	0.0	0.0	0.0	187.0	143.0	246.0	0.0	0.0	0.0
1996664	0.0	0.0	0.0	187.0	143.0	245.0	0.0	0.0	0.0
1996665	0.0	0.0	0.0	189.0	145.0	243.0	0.0	0.0	0.0
1996666	0.0	0.0	0.0	191.0	141.0	233.0	0.0	0.0	0.0
1996667	0.0	0.0	0.0	191.0	141.0	233.0	0.0	0.0	0.0
1996668	0.0	0.0	0.0	187.0	140.0	231.0	0.0	0.0	0.0
1996669	0.0	0.0	0.0	187.0	140.0	231.0	0.0	0.0	0.0
1996670	0.0	0.0	0.0	187.0	138.0	230.0	0.0	0.0	0.0
1996671	0.0	0.0	0.0	181.0	138.0	230.0	0.0	0.0	0.0
1996672	0.0	0.0	0.0	181.0	138.0	230.0	0.0	0.0	0.0
1996673	0.0	0.0	0.0	183.0	136.0	230.0	0.0	0.0	0.0
1996674	0.0	0.0	0.0	183.0	136.0	230.0	0.0	0.0	0.0
1996675	0.0	0.0	0.0	183.0	136.0	230.0	0.0	0.0	0.0
1996676	0.0	0.0	0.0	183.0	136.0	230.0	0.0	0.0	0.0
1996677	0.0	0.0	0.0	185.0	136.0	230.0	0.0	0.0	0.0
1996678	0.0	0.0	0.0	185.0	136.0	230.0	0.0	0.0	0.0
1996679	0.0	0.0	0.0	185.0	136.0	230.0	0.0	0.0	0.0
1996680	0.0	0.0	0.0	185.0	136.0	230.0	0.0	0.0	0.0
1996681	0.0	0.0	0.0	185.0	136.0	230.0	0.0	0.0	0.0
1996682	0.0	0.0	0.0	185.0	136.0	230.0	0.0	0.0	0.0
1996683	0.0	0.0	0.0	185.0	136.0	230.0	0.0	0.0	0.0
1996684	0.0	0.0	0.0	187.0	136.0	230.0	0.0	0.0	0.0
1996685	0.0	0.0	0.0	187.0	136.0	230.0	0.0	0.0	0.0
1996686	0.0	0.0	0.0	187.0	136.0	230.0	0.0	0.0	0.0
1996687	0.0	0.0	0.0	187.0	136.0	230.0	0.0	0.0	0.0
1996688	0.0	0.0	0.0	187.0	136.0	230.0	0.0	0.0	0.0
1996689	0.0	0.0	0.0	187.0	136.0	230.0	0.0	0.0	0.0
1996690	0.0	0.0	0.0	187.0	136.0	230.0	0.0	0.0	0.0
1996691	0.0	0.0	0.0	187.0	136.0	230.0	0.0	0.0	0.0
1996692	0.0	0.0	0.0	187.0	136.0	230.0	0.0	0.0	0.0
1996693	0.0	0.0	0.0	187.0	136.0	231.0	0.0	0.0	0.0
1996694	0.0	0.0	0.0	187.0	136.0	231.0	0.0	0.0	0.0
1996695	0.0	0.0	0.0	183.0	136.0	226.0	0.0	0.0	0.0
1996696	0.0	0.0	0.0	183.0	136.0	226.0	0.0	0.0	0.0
1996697	0.0	0.0	0.0	183.0	136.0	227.0	0.0	0.0	0.0
1996698	0.0	0.0	0.0	173.0	130.0	223.0	0.0	0.0	0.0
1996699	0.0	0.0	0.0	173.0	130.0	221.0	0.0	0.0	0.0
1996700	0.0	0.0	0.0	171.0	126.0	219.0	0.0	0.0	0.0
1996701	0.0	0.0	0.0	171.0	126.0	219.0	0.0	0.0	0.0
1996702	0.0	0.0	0.0	171.0	126.0	219.0	0.0	0.0	0.0
1996703	0.0	0.0	0.0	171.0	126.0	219.0	0.0	0.0	0.0
1996704	0.0	0.0	0.0	171.0	126.0	219.0	0.0	0.0	0.0
1996705	0.0	0.0	0.0	171.0	126.0	217.0	0.0	0.0	0.0
1996706	0.0	0.0	0.0	171.0	126.0	217.0	0.0	0.0	0.0
1996707	0.0	0.0	0.0	173.0	126.0	217.0	0.0	0.0	0.0
1996708	0.0	0.0	0.0	173.0	126.0	217.0	0.0	0.0	0.0
1996709	0.0	0.0	0.0	173.0	126.0	212.0	0.0	0.0	0.0
1996710	0.0	0.0	0.0	173.0	126.0	212.0	0.0	0.0	0.0
1996711	0.0	0.0	0.0	173.0	126.0	212.0	0.0	0.0	0.0
1996712	0.0	0.0	0.0	175.0	128.0	212.0	0.0	0.0	0.0
1996713	0.0	0.0	0.0	175.0	128.0	211.0	0.0	0.0	0.0
1996714	0.0	0.0	0.0	175.0	128.0	211.0	0.0	0.0	0.0
1996715	0.0	0.0	0.0	175.0	128.0	211.0	0.0	0.0	0.0
1996716	0.0	0.0	0.0	175.0	128.0	211.0	0.0	0.0	0.0
1996717	0.0	0.0	0.0	175.0	128.0	211.0	0.0	0.0	0.0
1996718	0.0	0.0	0.0	173.0	128.0	208.0	0.0	0.0	0.0
1996719	0.0	0.0	0.0	173.0	128.0	205.0	0.0	0.0	0.0
1996720	0.0	0.0	0.0	173.0	128.0	205.0	0.0	0.0	0.0
1996721	0.0	0.0	0.0	173.0	126.0	207.0	0.0	0.0	0.0
1996722	0.0	0.0	0.0	173.0	126.0	207.0	0.0	0.0	0.0
1996723	0.0	0.0	0.0	173.0	126.0	207.0	0.0	0.0	0.0
1996724	0.0	0.0	0.0	173.0	126.0	207.0	0.0	0.0	0.0
1996725	0.0	0.0	0.0	173.0	122.0	204.0	0.0	0.0	0.0
1996726	0.0	0.0	0.0	171.0	120.0	204.0	0.0	0.0	0.0
1996727	0.0	0.0	0.0	171.0	118.0	202.0	0.0	0.0	0.0
1996728	0.0	0.0	0.0	171.0	110.0	200.0	0.0	0.0	0.0
1996729	0.0	0.0	0.0	113.0	42.0	130.0	0.0	0.0	0.0
1996730	0.0	0.0	0.0	50.0	12.0	47.0	0.0	0.0	0.0
1996731	0.0	0.0	0.0	42.0	8.0	37.0	0.0	0.0	0.0
1996732	0.0	0.0	0.0	42.0	8.0	37.0	0.0	0.0	0.0
1996733	0.0	0.0	0.0	20.0	4.0	12.0	0.0	0.0	0.0
1996734	0.0	0.0	0.0	20.0	4.0	10.0	0.0	0.0	0.0
1996735	0.0	0.0	0.0	18.0	4.0	10.0	0.0	0.0	0.0
1996736	0.0	0.0	0.0	18.0	6.0	10.0	0.0	0.0	0.0
1996737	0.0	0.0	0.0	18.0	6.0	10.0	0.0	0.0	0.0
1996738	0.0	0.0	0.0	18.0	6.0	10.0	0.0	0.0	0.0
1996739	0.0	0.0	0.0	18.0	6.0	10.0	0.0	0.0	0.0
1996740	0.0	0.0	0.0	18.0	6.0	10.0	0.0	0.0	0.0
1996741	0.0	0.0	0.0	18.0	8.0	10.0	0.0	0.0	0.0
1996742	0.0	0.0	0.0	18.0	8.0	10.0	0.0	0.0	0.0
1996743	0.0	0.0	0.0	18.0	8.0	10.0	0.0	0.0	0.0
1996744	0.0	0.0	0.0	18.0	8.0	10.0	0.0	0.0	0.0
1996745	0.0	0.0	0.0	18.0	8.0	10.0	0.0	0.0	0.0
1996746	0.0	0.0	0.0	18.0	8.0	10.0	0.0	0.0	0.0
1996747	0.0	0.0	0.0	18.0	8.0	10.0	0.0	0.0	0.0
1996748	0.0	0.0	0.0	18.0	8.0	10.0	0.0	0.0	0.0
1996749	0.0	0.0	0.0	18.0	8.0	10.0	0.0	0.0	0.0
1996750	0.0	0.0	0.0	16.0	6.0	4.0	0.0	0.0	0.0
1996751	0.0	0.0	0.0	16.0	6.0	4.0	0.0	0.0	0.0
1996752	0.0	0.0	0.0	14.0	6.0	4.0	0.0	0.0	0.0
1996753	0.0	0.0	0.0	14.0	6.0	4.0	0.0	0.0	0.0
1996754	0.0	0.0	0.0	16.0	6.0	4.0	0.0	0.0	0.0
1996755	0.0	0.0	0.0	16.0	6.0	4.0	0.0	0.0	0.0
1996756	0.0	0.0	0.0	16.0	6.0	4.0	0.0	0.0	0.0
1996757	0.0	0.0	0.0	16.0	6.0	4.0	0.0	0.0	0.0
1996758	0.0	0.0	0.0	16.0	6.0	4.0	0.0	0.0	0.0
1996759	0.0	0.0	0.0	16.0	6.0	4.0	0.0	0.0	0.0
1996760	0.0	0.0	0.0	16.0	6.0	4.0	0.0	0.0	0.0
1996761	0.0	0.0	0.0	16.0	6.0	4.0	0.0	0.0	0.0
1996762	0.0	0.0	0.0	16.0	6.0	4.0	0.0	0.0	0.0
1996763	0.0	0.0	0.0	16.0	6.0	4.0	0.0	0.0	0.0
1996764	0.0	0.0	0.0	16.0	6.0	4.0	0.0	0.0	0.0
1996765	0.0	0.0	0.0	16.0	6.0	4.0	0.0	0.0	0.0
1996766	0.0	0.0	0.0	16.0	6.0	4.0	0.0	0.0	0.0
1996767	0.0	0.0	0.0	16.0	6.0	4.0	0.0	0.0	0.0
1996768	0.0	0.0	0.0	16.0	6.0	4.0	0.0	0.0	0.0
1996769	0.0	0.0	0.0	16.0	6.0	4.0	0.0	0.0	0.0
1996770	0.0	0.0	0.0	16.0	6.0	4.0	0.0	0.0	0.0
1996771	0.0	0.0	0.0	16.0	6.0	4.0	0.0	0.0	0.0
1996772	0.0	0.0	0.0	14.0	6.0	4.0	0.0	0.0	0.0
1996773	0.0	0.0	0.0	14.0	6.0	4.0	0.0	0.0	0.0
1996774	0.0	0.0	0.0	14.0	6.0	4.0	0.0	0.0	0.0
1996775	0.0	0.0	0.0	14.0	6.0	4.0	0.0	0.0	0.0
1996776	0.0	0.0	0.0	14.0	6.0	4.0	0.0	0.0	0.0
1996777	0.0	0.0	0.0	14.0	6.0	4.0	0.0	0.0	0.0
1996778	0.0	0.0	0.0	14.0	6.0	4.0	0.0	0.0	0.0
1996779	0.0	0.0	0.0	14.0	6.0	4.0	0.0	0.0	0.0
1996780	0.0	0.0	0.0	14.0	6.0	4.0	0.0	0.0	0.0
1996781	0.0	0.0	0.0	14.0	6.0	4.0	0.0	0.0	0.0
1996782	0.0	0.0	0.0	14.0	6.0	4.0	0.0	0.0	0.0
1996783	0.0	0.0	0.0	12.0	6.0	4.0	0.0	0.0	0.0
1996784	0.0	0.0	0.0	12.0	6.0	2.0	0.0	0.0	0.0
1996785	0.0	0.0	0.0	12.0	6.0	2.0	0.0	0.0	0.0
1996786	0.0	0.0	0.0	12.0	6.0	2.0	0.0	0.0	0.0
1996787	0.0	0.0	0.0	12.0	6.0	2.0	0.0	0.0	0.0
1996788	0.0	0.0	0.0	12.0	6.0	2.0	0.0	0.0	0.0
1996789	0.0	0.0	0.0	12.0	6.0	2.0	0.0	0.0	0.0
1996790	0.0	0.0	0.0	10.0	6.0	2.0	0.0	0.0	0.0
1996791	0.0	0.0	0.0	10.0	6.0	2.0	0.0	0.0	0.0
1996792	0.0	0.0	0.0	10.0	6.0	2.0	0.0	0.0	0.0
1996793	0.0	0.0	0.0	10.0	6.0	2.0	0.0	0.0	0.0
1996794	0.0	0.0	0.0	10.0	6.0	2.0	0.0	0.0	0.0
1996795	0.0	0.0	0.0	10.0	6.0	2.0	0.0	0.0	0.0
1996796	0.0	0.0	0.0	10.0	6.0	2.0	0.0	0.0	0.0
1996797	0.0	0.0	0.0	10.0	6.0	2.0	0.0	0.0	0.0
1996798	0.0	0.0	0.0	10.0	6.0	2.0	0.0	0.0	0.0
1996799	0.0	0.0	0.0	10.0	6.0	0.0	0.0	0.0	0.0
1996800	0.0	0.0	0.0	8.0	6.0	0.0	0.0	0.0	0.0
1996801	0.0	0.0	0.0	8.0	6.0	0.0	0.0	0.0	0.0
1996802	0.0	0.0	0.0	8.0	6.0	0.0	0.0	0.0	0.0
1996803	0.0	0.0	0.0	8.0	6.0	0.0	0.0	0.0	0.0
1996804	0.0	0.0	0.0	8.0	6.0	0.0	0.0	0.0	0.0
1996805	0.0	0.0	0.0	8.0	6.0	0.0	0.0	0.0	0.0
1996806	0.0	0.0	0.0	8.0	6.0	0.0	0.0	0.0	0.0
1996807	0.0	0.0	0.0	8.0	6.0	0.0	0.0	0.0	0.0
1996808	0.0	0.0	0.0	8.0	6.0	0.0	0.0	0.0	0.0
1996809	0.0	0.0	0.0	8.0	6.0	0.0	0.0	0.0	0.0
1996810	0.0	0.0	0.0	8.0	6.0	0.0	0.0	0.0	0.0
1996811	0.0	0.0	0.0	8.0	6.0	0.0	0.0	0.0	0.0
1996812	0.0	0.0	0.0	8.0	6.0	0.0	0.0	0.0	0.0
1996813	0.0	0.0	0.0	8.0	6.0	0.0	0.0	0.0	0.0
1996814	0.0	0.0	0.0	8.0	6.0	0.0	0.0	0.0	0.0
1996815	0.0	0.0	0.0	8.0	6.0	0.0	0.0	0.0	0.0
1996816	0.0	0.0	0.0	8.0	6.0	0.0	0.0	0.0	0.0
1996817	0.0	0.0	0.0	8.0	6.0	0.0	0.0	0.0	0.0
1996818	0.0	0.0	0.0	6.0	6.0	0.0	0.0	0.0	0.0
1996819	0.0	0.0	0.0	6.0	6.0	0.0	0.0	0.0	0.0
1996820	0.0	0.0	0.0	6.0	6.0	0.0	0.0	0.0	0.0
1996821	0.0	0.0	0.0	6.0	6.0	0.0	0.0	0.0	0.0
1996822	0.0	0.0	0.0	6.0	6.0	0.0	0.0	0.0	0.0
1996823	0.0	0.0	0.0	6.0	6.0	0.0	0.0	0.0	0.0
1996824	0.0	0.0	0.0	6.0	6.0	0.0	0.0	0.0	0.0
1996825	0.0	0.0	0.0	6.0	6.0	0.0	0.0	0.0	0.0
1996826	0.0	0.0	0.0	6.0	6.0	0.0	0.0	0.0	0.0
1996827	0.0	0.0	0.0	6.0	4.0	0.0	0.0	0.0	0.0
1996828	0.0	0.0	0.0	6.0	4.0	0.0	0.0	0.0	0.0
1996829	0.0	0.0	0.0	6.0	4.0	0.0	0.0	0.0	0.0
1996830	0.0	0.0	0.0	6.0	2.0	0.0	0.0	0.0	0.0
1996831	0.0	0.0	0.0	6.0	2.0	0.0	0.0	0.0	0.0
1996832	0.0	0.0	0.0	6.0	2.0	0.0	0.0	0.0	0.0
1996833	0.0	0.0	0.0	6.0	2.0	0.0	0.0	0.0	0.0
1996834	0.0	0.0	0.0	6.0	2.0	0.0	0.0	0.0	0.0
1996835	0.0	0.0	0.0	6.0	2.0	0.0	0.0	0.0	0.0
1996836	0.0	0.0	0.0	6.0	2.0	0.0	0.0	0.0	0.0
1996837	0.0	0.0	0.0	6.0	2.0	0.0	0.0	0.0	0.0
1996838	0.0	0.0	0.0	6.0	2.0	0.0	0.0	0.0	0.0
1996839	0.0	0.0	0.0	6.0	2.0	0.0	0.0	0.0	0.0
1996840	0.0	0.0	0.0	6.0	2.0	0.0	0.0	0.0	0.0
1996841	0.0	0.0	0.0	6.0	2.0	0.0	0.0	0.0	0.0
1996842	0.0	0.0	0.0	6.0	4.0	0.0	0.0	0.0	0.0
1996843	0.0	0.0	0.0	6.0	4.0	0.0	0.0	0.0	0.0
1996844	0.0	0.0	0.0	4.0	4.0	0.0	0.0	0.0	0.0
1996845	0.0	0.0	0.0	4.0	4.0	0.0	0.0	0.0	0.0
1996846	0.0	0.0	0.0	4.0	4.0	0.0	0.0	0.0	0.0
1996847	0.0	0.0	0.0	4.0	4.0	0.0	0.0	0.0	0.0
1996848	0.0	0.0	0.0	4.0	4.0	2.0	0.0	0.0	0.0
1996849	0.0	0.0	0.0	4.0	4.0	2.0	0.0	0.0	0.0
1996850	0.0	0.0	0.0	4.0	4.0	2.0	0.0	0.0	0.0
1996851	0.0	0.0	0.0	4.0	4.0	2.0	0.0	0.0	0.0
1996852	0.0	0.0	0.0	4.0	4.0	2.0	0.0	0.0	0.0
1996853	0.0	0.0	0.0	4.0	4.0	2.0	0.0	0.0	0.0
1996854	0.0	0.0	0.0	4.0	4.0	2.0	0.0	0.0	0.0
1996855	0.0	0.0	0.0	4.0	4.0	2.0	0.0	0.0	0.0
1996856	0.0	0.0	0.0	4.0	4.0	2.0	0.0	0.0	0.0
1996857	0.0	0.0	0.0	4.0	4.0	2.0	0.0	0.0	0.0
1996858	0.0	0.0	0.0	4.0	4.0	2.0	0.0	0.0	0.0
1996859	0.0	0.0	0.0	0.0	4.0	2.0	0.0	0.0	0.0
1996860	0.0	0.0	0.0	0.0	2.0	4.0	0.0	0.0	0.0
1996861	0.0	0.0	0.0	0.0	2.0	4.0	0.0	0.0	0.0
1996862	0.0	0.0	0.0	2.0	2.0	8.0	0.0	0.0	0.0
1996863	0.0	0.0	0.0	2.0	2.0	8.0	0.0	0.0	0.0
1996864	0.0	0.0	0.0	6.0	2.0	8.0	0.0	0.0	0.0
1996865	0.0	0.0	0.0	6.0	2.0	8.0	0.0	0.0	0.0
1996866	0.0	0.0	0.0	6.0	2.0	8.0	0.0	0.0	0.0
1996867	0.0	0.0	0.0	6.0	2.0	8.0	0.0	0.0	0.0
1996868	0.0	0.0	0.0	6.0	2.0	8.0	0.0	0.0	0.0
1996869	0.0	0.0	0.0	6.0	2.0	8.0	0.0	0.0	0.0
1996870	0.0	0.0	0.0	8.0	2.0	8.0	0.0	0.0	0.0
1996871	0.0	0.0	0.0	8.0	2.0	8.0	0.0	0.0	0.0
1996872	0.0	0.0	0.0	8.0	2.0	8.0	0.0	0.0	0.0
1996873	0.0	0.0	0.0	8.0	2.0	8.0	0.0	0.0	0.0
1996874	0.0	0.0	0.0	8.0	2.0	8.0	0.0	0.0	0.0
1996875	0.0	0.0	0.0	8.0	2.0	8.0	0.0	0.0	0.0
1996876	0.0	0.0	0.0	10.0	2.0	10.0	0.0	0.0	0.0
1996877	0.0	0.0	0.0	10.0	2.0	10.0	0.0	0.0	0.0
1996878	0.0	0.0	0.0	10.0	2.0	10.0	0.0	0.0	0.0
1996879	0.0	0.0	0.0	10.0	2.0	10.0	0.0	0.0	0.0
1996880	0.0	0.0	0.0	10.0	2.0	10.0	0.0	0.0	0.0
1996881	0.0	0.0	0.0	10.0	2.0	10.0	0.0	0.0	0.0
1996882	0.0	0.0	0.0	10.0	2.0	10.0	0.0	0.0	0.0
1996883	0.0	0.0	0.0	10.0	2.0	10.0	0.0	0.0	0.0
1996884	0.0	0.0	0.0	10.0	2.0	12.0	0.0	0.0	0.0
1996885	0.0	0.0	0.0	10.0	2.0	12.0	0.0	0.0	0.0
1996886	0.0	0.0	0.0	10.0	2.0	12.0	0.0	0.0	0.0
1996887	0.0	0.0	0.0	10.0	2.0	12.0	0.0	0.0	0.0
1996888	0.0	0.0	0.0	10.0	2.0	12.0	0.0	0.0	0.0
1996889	0.0	0.0	0.0	10.0	2.0	12.0	0.0	0.0	0.0
1996890	0.0	0.0	0.0	14.0	2.0	12.0	0.0	0.0	0.0
1996891	0.0	0.0	0.0	14.0	2.0	12.0	0.0	0.0	0.0
1996892	0.0	0.0	0.0	16.0	2.0	12.0	0.0	0.0	0.0
1996893	0.0	0.0	0.0	16.0	2.0	12.0	0.0	0.0	0.0
1996894	0.0	0.0	0.0	16.0	2.0	12.0	0.0	0.0	0.0
1996895	0.0	0.0	0.0	16.0	2.0	12.0	0.0	0.0	0.0
1996896	0.0	0.0	0.0	16.0	2.0	12.0	0.0	0.0	0.0
1996897	0.0	0.0	0.0	16.0	2.0	12.0	0.0	0.0	0.0
1996898	0.0	0.0	0.0	16.0	2.0	12.0	0.0	0.0	0.0
1996899	0.0	0.0	0.0	16.0	2.0	12.0	0.0	0.0	0.0
1996900	0.0	0.0	0.0	18.0	2.0	12.0	0.0	0.0	0.0
1996901	0.0	0.0	0.0	18.0	2.0	12.0	0.0	0.0	0.0
1996902	0.0	0.0	0.0	18.0	2.0	12.0	0.0	0.0	0.0
1996903	0.0	0.0	0.0	18.0	2.0	12.0	0.0	0.0	0.0
1996904	0.0	0.0	0.0	18.0	2.0	12.0	0.0	0.0	0.0
1996905	0.0	0.0	0.0	18.0	2.0	12.0	0.0	0.0	0.0
1996906	0.0	0.0	0.0	18.0	2.0	12.0	0.0	0.0	0.0
1996907	0.0	0.0	0.0	18.0	2.0	12.0	0.0	0.0	0.0
1996908	0.0	0.0	0.0	18.0	2.0	12.0	0.0	0.0	0.0
1996909	0.0	0.0	0.0	18.0	2.0	12.0	0.0	0.0	0.0
1996910	0.0	0.0	0.0	18.0	2.0	12.0	0.0	0.0	0.0
1996911	0.0	0.0	0.0	18.0	2.0	12.0	0.0	0.0	0.0
1996912	0.0	0.0	0.0	18.0	2.0	12.0	0.0	0.0	0.0
1996913	0.0	0.0	0.0	18.0	2.0	12.0	0.0	0.0	0.0
1996914	0.0	0.0	0.0	18.0	2.0	12.0	0.0	0.0	0.0
1996915	0.0	0.0	0.0	18.0	2.0	12.0	0.0	0.0	0.0
1996916	0.0	0.0	0.0	18.0	2.0	12.0	0.0	0.0	0.0
1996917	0.0	0.0	0.0	18.0	2.0	12.0	0.0	0.0	0.0
1996918	0.0	0.0	0.0	18.0	2.0	12.0	0.0	0.0	0.0
1996919	0.0	0.0	0.0	18.0	2.0	12.0	0.0	0.0	0.0
1996920	0.0	0.0	0.0	18.0	2.0	12.0	0.0	0.0	0.0
1996921	0.0	0.0	0.0	18.0	2.0	12.0	0.0	0.0	0.0
1996922	0.0	0.0	0.0	18.0	2.0	12.0	0.0	0.0	0.0
1996923	0.0	0.0	0.0	18.0	2.0	12.0	0.0	0.0	0.0
1996924	0.0	0.0	0.0	18.0	2.0	12.0	0.0	0.0	0.0
1996925	0.0	0.0	0.0	18.0	2.0	12.0	0.0	0.0	0.0
1996926	0.0	0.0	0.0	18.0	2.0	12.0	0.0	0.0	0.0
1996927	0.0	0.0	0.0	18.0	2.0	12.0	0.0	0.0	0.0
1996928	0.0	0.0	0.0	18.0	2.0	12.0	0.0	0.0	0.0
1996929	0.0	0.0	0.0	18.0	2.0	12.0	0.0	0.0	0.0
1996930	0.0	0.0	0.0	18.0	2.0	12.0	0.0	0.0	0.0
1996931	0.0	0.0	0.0	18.0	2.0	12.0	0.0	0.0	0.0
1996932	0.0	0.0	0.0	18.0	2.0	12.0	0.0	0.0	0.0
1996933	0.0	0.0	0.0	18.0	2.0	12.0	0.0	0.0	0.0
1996934	0.0	0.0	0.0	18.0	2.0	12.0	0.0	0.0	0.0
1996935	0.0	0.0	0.0	18.0	2.0	12.0	0.0	0.0	0.0
1996936	0.0	0.0	0.0	18.0	2.0	12.0	0.0	0.0	0.0
1996937	0.0	0.0	0.0	18.0	2.0	12.0	0.0	0.0	0.0
1996938	0.0	0.0	0.0	18.0	2.0	12.0	0.0	0.0	0.0
1996939	0.0	0.0	0.0	18.0	2.0	12.0	0.0	0.0	0.0
1996940	0.0	0.0	0.0	18.0	2.0	12.0	0.0	0.0	0.0
1996941	0.0	0.0	0.0	18.0	2.0	12.0	0.0	0.0	0.0
1996942	0.0	0.0	0.0	18.0	2.0	12.0	0.0	0.0	0.0
1996943	0.0	0.0	0.0	18.0	2.0	12.0	0.0	0.0	0.0
1996944	0.0	0.0	0.0	18.0	2.0	12.0	0.0	0.0	0.0
1996945	0.0	0.0	0.0	18.0	2.0	12.0	0.0	0.0	0.0
1996946	0.0	0.0	0.0	18.0	2.0	12.0	0.0	0.0	0.0
1996947	0.0	0.0	0.0	18.0	2.0	12.0	0.0	0.0	0.0
1996948	0.0	0.0	0.0	18.0	2.0	12.0	0.0	0.0	0.0
1996949	0.0	0.0	0.0	18.0	2.0	12.0	0.0	0.0	0.0
1996950	0.0	0.0	0.0	18.0	2.0	12.0	0.0	0.0	0.0
1996951	0.0	0.0	0.0	18.0	2.0	12.0	0.0	0.0	0.0
1996952	0.0	0.0	0.0	18.0	2.0	12.0	0.0	0.0	0.0
1996953	0.0	0.0	0.0	18.0	2.0	12.0	0.0	0.0	0.0
1996954	0.0	0.0	0.0	18.0	2.0	12.0	0.0	0.0	0.0
1996955	0.0	0.0	0.0	18.0	2.0	12.0	0.0	0.0	0.0
1996956	0.0	0.0	0.0	18.0	2.0	12.0	0.0	0.0	0.0
1996957	0.0	0.0	0.0	18.0	2.0	12.0	0.0	0.0	0.0
1996958	0.0	0.0	0.0	18.0	2.0	12.0	0.0	0.0	0.0
1996959	0.0	0.0	0.0	18.0	2.0	12.0	0.0	0.0	0.0
1996960	0.0	0.0	0.0	18.0	2.0	12.0	0.0	0.0	0.0
1996961	0.0	0.0	0.0	18.0	2.0	12.0	0.0	0.0	0.0
1996962	0.0	0.0	0.0	16.0	2.0	12.0	0.0	0.0	0.0
1996963	0.0	0.0	0.0	0.0	0.0	2.0	0.0	0.0	0.0
1996964	0.0	0.0	0.0	0.0	0.0	0.0	0.0	0.0	0.0
1996965	0.0	0.0	0.0	0.0	0.0	0.0	0.0	0.0	0.0
1996966	0.0	0.0	0.0	0.0	0.0	0.0	0.0	0.0	0.0
1996967	0.0	0.0	0.0	0.0	0.0	0.0	0.0	0.0	0.0
1996968	0.0	0.0	0.0	0.0	0.0	0.0	0.0	0.0	0.0
1996969	0.0	0.0	0.0	0.0	0.0	0.0	0.0	0.0	0.0
1996970	0.0	0.0	0.0	0.0	0.0	0.0	0.0	0.0	0.0
1996971	0.0	0.0	0.0	0.0	0.0	0.0	0.0	0.0	0.0
1996972	0.0	0.0	0.0	0.0	0.0	0.0	0.0	0.0	0.0
1996973	0.0	0.0	0.0	0.0	0.0	0.0	0.0	0.0	0.0
1996974	0.0	0.0	0.0	0.0	0.0	0.0	0.0	0.0	0.0
1996975	0.0	0.0	0.0	0.0	0.0	0.0	0.0	0.0	0.0
1996976	0.0	0.0	0.0	0.0	0.0	0.0	0.0	0.0	0.0
1996977	0.0	0.0	0.0	0.0	0.0	0.0	0.0	0.0	0.0
1996978	0.0	0.0	0.0	0.0	0.0	0.0	0.0	0.0	0.0
1996979	0.0	0.0	0.0	0.0	0.0	0.0	0.0	0.0	0.0
1996980	0.0	0.0	0.0	0.0	0.0	0.0	0.0	0.0	0.0
1996981	0.0	0.0	0.0	0.0	0.0	0.0	0.0	0.0	0.0
1996982	0.0	0.0	0.0	0.0	0.0	0.0	0.0	0.0	0.0
1996983	0.0	0.0	0.0	0.0	0.0	0.0	0.0	0.0	0.0
1996984	0.0	0.0	0.0	0.0	0.0	0.0	0.0	0.0	0.0
1996985	0.0	0.0	0.0	0.0	0.0	0.0	0.0	0.0	0.0
1996986	0.0	0.0	0.0	0.0	0.0	0.0	0.0	0.0	0.0
1996987	0.0	0.0	0.0	0.0	0.0	0.0	0.0	0.0	0.0
1996988	0.0	0.0	0.0	0.0	0.0	0.0	0.0	0.0	0.0
1996989	0.0	0.0	0.0	0.0	0.0	0.0	0.0	0.0	0.0
1996990	0.0	0.0	0.0	0.0	0.0	0.0	0.0	0.0	0.0
1996991	0.0	0.0	0.0	0.0	0.0	0.0	0.0	0.0	0.0
1996992	0.0	0.0	0.0	0.0	0.0	0.0	0.0	0.0	0.0
1996993	0.0	0.0	0.0	0.0	0.0	0.0	0.0	0.0	0.0
1996994	0.0	0.0	0.0	0.0	0.0	0.0	0.0	0.0	0.0
1996995	0.0	0.0	0.0	0.0	0.0	0.0	0.0	0.0	0.0
1996996	0.0	0.0	0.0	0.0	0.0	0.0	0.0	0.0	0.0
1996997	0.0	0.0	0.0	0.0	0.0	0.0	0.0	0.0	0.0
1996998	0.0	0.0	0.0	0.0	0.0	0.0	0.0	0.0	0.0
1996999	0.0	0.0	0.0	0.0	0.0	0.0	0.0	0.0	0.0
1997000	0.0	0.0	0.0	0.0	0.0	0.0	0.0	0.0	0.0
1997001	0.0	0.0	0.0	0.0	0.0	0.0	0.0	0.0	0.0
1997002	0.0	0.0	0.0	0.0	0.0	0.0	0.0	0.0	0.0
1997003	0.0	0.0	0.0	0.0	0.0	0.0	0.0	0.0	0.0
1997004	0.0	0.0	0.0	0.0	0.0	0.0	0.0	0.0	0.0
1997005	0.0	0.0	0.0	0.0	0.0	0.0	0.0	0.0	0.0
1997006	0.0	0.0	0.0	0.0	0.0	0.0	0.0	0.0	0.0
1997007	0.0	0.0	0.0	0.0	0.0	0.0	0.0	0.0	0.0
1997008	0.0	0.0	0.0	0.0	0.0	0.0	0.0	0.0	0.0
1997009	0.0	0.0	0.0	0.0	0.0	0.0	0.0	0.0	0.0
1997010	0.0	0.0	0.0	0.0	0.0	0.0	0.0	0.0	0.0
1997011	0.0	0.0	0.0	0.0	0.0	0.0	0.0	0.0	0.0
1997012	0.0	0.0	0.0	0.0	0.0	0.0	0.0	0.0	0.0
1997013	0.0	0.0	0.0	0.0	0.0	0.0	0.0	0.0	0.0
1997014	0.0	0.0	0.0	0.0	0.0	0.0	0.0	0.0	0.0
1997015	0.0	0.0	0.0	0.0	0.0	0.0	0.0	0.0	0.0
1997016	0.0	0.0	0.0	0.0	0.0	0.0	0.0	0.0	0.0
1997017	0.0	0.0	0.0	0.0	0.0	0.0	0.0	0.0	0.0
1997018	0.0	0.0	0.0	0.0	0.0	0.0	0.0	0.0	0.0
1997019	0.0	0.0	0.0	0.0	0.0	0.0	0.0	0.0	0.0
1997020	0.0	0.0	0.0	0.0	0.0	0.0	0.0	0.0	0.0
1997021	0.0	0.0	0.0	0.0	0.0	0.0	0.0	0.0	0.0
1997022	0.0	0.0	0.0	2.0	0.0	0.0	0.0	0.0	0.0
1997023	0.0	0.0	0.0	2.0	0.0	0.0	0.0	0.0	0.0
1997024	0.0	0.0	0.0	2.0	0.0	0.0	0.0	0.0	0.0
1997025	0.0	0.0	0.0	2.0	0.0	0.0	0.0	0.0	0.0
1997026	0.0	0.0	0.0	2.0	0.0	0.0	0.0	0.0	0.0
1997027	0.0	0.0	0.0	2.0	0.0	0.0	0.0	0.0	0.0
1997028	0.0	0.0	0.0	2.0	0.0	0.0	0.0	0.0	0.0
1997029	0.0	0.0	0.0	2.0	0.0	0.0	0.0	0.0	0.0
1997030	0.0	0.0	0.0	2.0	0.0	0.0	0.0	0.0	0.0
1997031	0.0	0.0	0.0	2.0	0.0	0.0	0.0	0.0	0.0
1997032	0.0	0.0	0.0	2.0	0.0	0.0	0.0	0.0	0.0
1997033	0.0	0.0	0.0	2.0	0.0	0.0	0.0	0.0	0.0
1997034	0.0	0.0	0.0	2.0	0.0	0.0	0.0	0.0	0.0
1997035	0.0	0.0	0.0	2.0	0.0	0.0	0.0	0.0	0.0
1997036	0.0	0.0	0.0	2.0	0.0	0.0	0.0	0.0	0.0
1997037	0.0	0.0	0.0	2.0	0.0	0.0	0.0	0.0	0.0
1997038	0.0	0.0	0.0	2.0	0.0	0.0	0.0	0.0	0.0
1997039	0.0	0.0	0.0	2.0	0.0	0.0	0.0	0.0	0.0
1997040	0.0	0.0	0.0	2.0	0.0	0.0	0.0	0.0	0.0
1997041	0.0	0.0	0.0	2.0	0.0	0.0	0.0	0.0	0.0
1997042	0.0	0.0	0.0	2.0	0.0	0.0	0.0	0.0	0.0
1997043	0.0	0.0	0.0	2.0	0.0	0.0	0.0	0.0	0.0
1997044	0.0	0.0	0.0	2.0	0.0	0.0	0.0	0.0	0.0
1997045	0.0	0.0	0.0	2.0	0.0	0.0	0.0	0.0	0.0
1997046	0.0	0.0	0.0	2.0	0.0	0.0	0.0	0.0	0.0
1997047	0.0	0.0	0.0	2.0	0.0	0.0	0.0	0.0	0.0
1997048	0.0	0.0	0.0	2.0	0.0	0.0	0.0	0.0	0.0
1997049	0.0	0.0	0.0	2.0	0.0	0.0	0.0	0.0	0.0
1997050	0.0	0.0	0.0	2.0	0.0	0.0	0.0	0.0	0.0
1997051	0.0	0.0	0.0	2.0	0.0	0.0	0.0	0.0	0.0
1997052	0.0	0.0	0.0	2.0	0.0	0.0	0.0	0.0	0.0
1997053	0.0	0.0	0.0	2.0	0.0	0.0	0.0	0.0	0.0
1997054	0.0	0.0	0.0	2.0	0.0	0.0	0.0	0.0	0.0
1997055	0.0	0.0	0.0	2.0	0.0	0.0	0.0	0.0	0.0
1997056	0.0	0.0	0.0	2.0	0.0	0.0	0.0	0.0	0.0
1997057	0.0	0.0	0.0	2.0	0.0	0.0	0.0	0.0	0.0
1997058	0.0	0.0	0.0	2.0	0.0	0.0	0.0	0.0	0.0
1997059	0.0	0.0	0.0	2.0	0.0	0.0	0.0	0.0	0.0
1997060	0.0	0.0	0.0	2.0	0.0	0.0	0.0	0.0	0.0
1997061	0.0	0.0	0.0	2.0	0.0	0.0	0.0	0.0	0.0
1997062	0.0	0.0	0.0	2.0	0.0	0.0	0.0	0.0	0.0
1997063	0.0	0.0	0.0	2.0	0.0	0.0	0.0	0.0	0.0
1997064	0.0	0.0	0.0	2.0	0.0	2.0	0.0	0.0	0.0
1997065	0.0	0.0	0.0	2.0	0.0	2.0	0.0	0.0	0.0
1997066	0.0	0.0	0.0	2.0	0.0	2.0	0.0	0.0	0.0
1997067	0.0	0.0	0.0	2.0	0.0	2.0	0.0	0.0	0.0
1997068	0.0	0.0	0.0	2.0	0.0	2.0	0.0	0.0	0.0
1997069	0.0	0.0	0.0	2.0	0.0	2.0	0.0	0.0	0.0
1997070	0.0	0.0	0.0	2.0	0.0	2.0	0.0	0.0	0.0
1997071	0.0	0.0	0.0	2.0	0.0	2.0	0.0	0.0	0.0
1997072	0.0	0.0	0.0	2.0	0.0	2.0	0.0	0.0	0.0
1997073	0.0	0.0	0.0	2.0	0.0	2.0	0.0	0.0	0.0
1997074	0.0	0.0	0.0	2.0	0.0	2.0	0.0	0.0	0.0
1997075	0.0	0.0	0.0	2.0	0.0	2.0	0.0	0.0	0.0
1997076	0.0	0.0	0.0	2.0	0.0	2.0	0.0	0.0	0.0
1997077	0.0	0.0	0.0	0.0	0.0	2.0	0.0	0.0	0.0
1997078	0.0	0.0	0.0	0.0	0.0	2.0	0.0	0.0	0.0
1997079	0.0	0.0	0.0	0.0	0.0	2.0	0.0	0.0	0.0
1997080	0.0	0.0	0.0	0.0	0.0	2.0	0.0	0.0	0.0
1997081	0.0	0.0	0.0	0.0	0.0	2.0	0.0	0.0	0.0
1997082	0.0	0.0	0.0	0.0	0.0	2.0	0.0	0.0	0.0
1997083	0.0	0.0	0.0	0.0	0.0	2.0	0.0	0.0	0.0
1997084	0.0	0.0	0.0	0.0	0.0	2.0	0.0	0.0	0.0
1997085	0.0	0.0	0.0	0.0	0.0	2.0	0.0	0.0	0.0
1997086	0.0	0.0	0.0	0.0	0.0	2.0	0.0	0.0	0.0
1997087	0.0	0.0	0.0	0.0	0.0	2.0	0.0	0.0	0.0
1997088	0.0	0.0	0.0	0.0	0.0	2.0	0.0	0.0	0.0
1997089	0.0	0.0	0.0	0.0	0.0	2.0	0.0	0.0	0.0
1997090	0.0	0.0	0.0	0.0	0.0	2.0	0.0	0.0	0.0
1997091	0.0	0.0	0.0	0.0	0.0	2.0	0.0	0.0	0.0
1997092	0.0	0.0	0.0	0.0	0.0	2.0	0.0	0.0	0.0
1997093	0.0	0.0	0.0	0.0	0.0	2.0	0.0	0.0	0.0
1997094	0.0	0.0	0.0	0.0	0.0	2.0	0.0	0.0	0.0
1997095	0.0	0.0	0.0	0.0	0.0	2.0	0.0	0.0	0.0
1997096	0.0	0.0	0.0	0.0	0.0	2.0	0.0	0.0	0.0
1997097	0.0	0.0	0.0	0.0	0.0	2.0	0.0	0.0	0.0
1997098	0.0	0.0	0.0	0.0	0.0	2.0	0.0	0.0	0.0
1997099	0.0	0.0	0.0	0.0	0.0	2.0	0.0	0.0	0.0
1997100	0.0	0.0	0.0	0.0	0.0	2.0	0.0	0.0	0.0
1997101	0.0	0.0	0.0	0.0	0.0	2.0	0.0	0.0	0.0
1997102	0.0	0.0	0.0	0.0	0.0	2.0	0.0	0.0	0.0
1997103	0.0	0.0	0.0	0.0	0.0	2.0	0.0	0.0	0.0
1997104	0.0	0.0	0.0	0.0	0.0	2.0	0.0	0.0	0.0
1997105	0.0	0.0	0.0	0.0	0.0	2.0	0.0	0.0	0.0
1997106	0.0	0.0	0.0	0.0	0.0	4.0	0.0	0.0	0.0
1997107	0.0	0.0	0.0	0.0	0.0	4.0	0.0	0.0	0.0
1997108	0.0	0.0	0.0	0.0	0.0	4.0	0.0	0.0	0.0
1997109	0.0	0.0	0.0	0.0	0.0	4.0	0.0	0.0	0.0
1997110	0.0	0.0	0.0	0.0	0.0	4.0	0.0	0.0	0.0
1997111	0.0	0.0	0.0	0.0	0.0	4.0	0.0	0.0	0.0
1997112	0.0	0.0	0.0	0.0	0.0	4.0	0.0	0.0	0.0
1997113	0.0	0.0	0.0	0.0	0.0	4.0	0.0	0.0	0.0
1997114	0.0	0.0	0.0	0.0	0.0	6.0	0.0	0.0	0.0
1997115	0.0	0.0	0.0	0.0	0.0	6.0	0.0	0.0	0.0
1997116	0.0	0.0	0.0	0.0	0.0	6.0	0.0	0.0	0.0
1997117	0.0	0.0	0.0	0.0	0.0	6.0	0.0	0.0	0.0
1997118	0.0	0.0	0.0	0.0	0.0	6.0	0.0	0.0	0.0
1997119	0.0	0.0	0.0	0.0	0.0	6.0	0.0	0.0	0.0
1997120	0.0	0.0	0.0	0.0	0.0	6.0	0.0	0.0	0.0
1997121	0.0	0.0	0.0	0.0	0.0	6.0	0.0	0.0	0.0
1997122	0.0	0.0	0.0	0.0	0.0	6.0	0.0	0.0	0.0
1997123	0.0	0.0	0.0	0.0	0.0	6.0	0.0	0.0	0.0
1997124	0.0	0.0	0.0	0.0	0.0	6.0	0.0	0.0	0.0
1997125	0.0	0.0	0.0	0.0	0.0	6.0	0.0	0.0	0.0
1997126	0.0	0.0	0.0	0.0	0.0	6.0	0.0	0.0	0.0
1997127	0.0	0.0	0.0	2.0	0.0	6.0	0.0	0.0	0.0
1997128	0.0	0.0	0.0	2.0	0.0	6.0	0.0	0.0	0.0
1997129	0.0	0.0	0.0	2.0	0.0	6.0	0.0	0.0	0.0
1997130	0.0	0.0	0.0	2.0	0.0	6.0	0.0	0.0	0.0
1997131	0.0	0.0	0.0	2.0	0.0	6.0	0.0	0.0	0.0
1997132	0.0	0.0	0.0	2.0	0.0	6.0	0.0	0.0	0.0
1997133	0.0	0.0	0.0	2.0	0.0	6.0	0.0	0.0	0.0
1997134	0.0	0.0	0.0	2.0	0.0	6.0	0.0	0.0	0.0
1997135	0.0	0.0	0.0	2.0	0.0	6.0	0.0	0.0	0.0
1997136	0.0	0.0	0.0	2.0	0.0	6.0	0.0	0.0	0.0
1997137	0.0	0.0	0.0	2.0	0.0	6.0	0.0	0.0	0.0
1997138	0.0	0.0	0.0	2.0	0.0	6.0	0.0	0.0	0.0
1997139	0.0	0.0	0.0	2.0	0.0	6.0	0.0	0.0	0.0
1997140	0.0	0.0	0.0	2.0	0.0	6.0	0.0	0.0	0.0
1997141	0.0	0.0	0.0	2.0	0.0	6.0	0.0	0.0	0.0
1997142	0.0	0.0	0.0	2.0	0.0	6.0	0.0	0.0	0.0
1997143	0.0	0.0	0.0	2.0	0.0	6.0	0.0	0.0	0.0
1997144	0.0	0.0	0.0	2.0	0.0	6.0	0.0	0.0	0.0
1997145	0.0	0.0	0.0	2.0	0.0	6.0	0.0	0.0	0.0
1997146	0.0	0.0	0.0	2.0	0.0	6.0	0.0	0.0	0.0
1997147	0.0	0.0	0.0	2.0	0.0	6.0	0.0	0.0	0.0
1997148	0.0	0.0	0.0	2.0	0.0	6.0	0.0	0.0	0.0
1997149	0.0	0.0	0.0	2.0	0.0	6.0	0.0	0.0	0.0
1997150	0.0	0.0	0.0	4.0	0.0	10.0	0.0	0.0	0.0
1997151	0.0	0.0	0.0	4.0	0.0	10.0	0.0	0.0	0.0
1997152	0.0	0.0	0.0	4.0	0.0	10.0	0.0	0.0	0.0
1997153	0.0	0.0	0.0	4.0	0.0	10.0	0.0	0.0	0.0
1997154	0.0	0.0	0.0	4.0	0.0	10.0	0.0	0.0	0.0
1997155	0.0	0.0	0.0	4.0	0.0	10.0	0.0	0.0	0.0
1997156	0.0	0.0	0.0	4.0	0.0	10.0	0.0	0.0	0.0
1997157	0.0	0.0	0.0	4.0	0.0	10.0	0.0	0.0	0.0
1997158	0.0	0.0	0.0	4.0	0.0	10.0	0.0	0.0	0.0
1997159	0.0	0.0	0.0	4.0	0.0	8.0	0.0	0.0	0.0
1997160	0.0	0.0	0.0	4.0	0.0	8.0	0.0	0.0	0.0
1997161	0.0	0.0	0.0	4.0	0.0	8.0	0.0	0.0	0.0
1997162	0.0	0.0	0.0	4.0	0.0	8.0	0.0	0.0	0.0
1997163	0.0	0.0	0.0	4.0	0.0	8.0	0.0	0.0	0.0
1997164	0.0	0.0	0.0	4.0	0.0	8.0	0.0	0.0	0.0
1997165	0.0	0.0	0.0	4.0	0.0	8.0	0.0	0.0	0.0
1997166	0.0	0.0	0.0	4.0	0.0	8.0	0.0	0.0	0.0
1997167	0.0	0.0	0.0	4.0	0.0	8.0	0.0	0.0	0.0
1997168	0.0	0.0	0.0	4.0	0.0	8.0	0.0	0.0	0.0
1997169	0.0	0.0	0.0	4.0	0.0	8.0	0.0	0.0	0.0
1997170	0.0	0.0	0.0	4.0	0.0	8.0	0.0	0.0	0.0
1997171	0.0	0.0	0.0	4.0	0.0	8.0	0.0	0.0	0.0
1997172	0.0	0.0	0.0	4.0	0.0	8.0	0.0	0.0	0.0
1997173	0.0	0.0	0.0	4.0	0.0	8.0	0.0	0.0	0.0
1997174	0.0	0.0	0.0	4.0	0.0	8.0	0.0	0.0	0.0
1997175	0.0	0.0	0.0	4.0	0.0	8.0	0.0	0.0	0.0
1997176	0.0	0.0	0.0	4.0	0.0	8.0	0.0	0.0	0.0
1997177	0.0	0.0	0.0	4.0	0.0	8.0	0.0	0.0	0.0
1997178	0.0	0.0	0.0	4.0	0.0	8.0	0.0	0.0	0.0
1997179	0.0	0.0	0.0	4.0	0.0	8.0	0.0	0.0	0.0
1997180	0.0	0.0	0.0	4.0	0.0	8.0	0.0	0.0	0.0
1997181	0.0	0.0	0.0	4.0	0.0	8.0	0.0	0.0	0.0
1997182	0.0	0.0	0.0	4.0	0.0	8.0	0.0	0.0	0.0
1997183	0.0	0.0	0.0	4.0	0.0	8.0	0.0	0.0	0.0
1997184	0.0	0.0	0.0	4.0	0.0	8.0	0.0	0.0	0.0
1997185	0.0	0.0	0.0	4.0	0.0	8.0	0.0	0.0	0.0
1997186	0.0	0.0	0.0	4.0	0.0	8.0	0.0	0.0	0.0
1997187	0.0	0.0	0.0	4.0	0.0	8.0	0.0	0.0	0.0
1997188	0.0	0.0	0.0	4.0	0.0	8.0	0.0	0.0	0.0
1997189	0.0	0.0	0.0	4.0	0.0	8.0	0.0	0.0	0.0
1997190	0.0	0.0	0.0	4.0	0.0	8.0	0.0	0.0	0.0
1997191	0.0	0.0	0.0	4.0	0.0	8.0	0.0	0.0	0.0
1997192	0.0	0.0	0.0	4.0	0.0	8.0	0.0	0.0	0.0
1997193	0.0	0.0	0.0	4.0	0.0	8.0	0.0	0.0	0.0
1997194	0.0	0.0	0.0	4.0	0.0	8.0	0.0	0.0	0.0
1997195	0.0	0.0	0.0	4.0	0.0	8.0	0.0	0.0	0.0
1997196	0.0	0.0	0.0	4.0	0.0	8.0	0.0	0.0	0.0
1997197	0.0	0.0	0.0	4.0	0.0	8.0	0.0	0.0	0.0
1997198	0.0	0.0	0.0	4.0	0.0	8.0	0.0	0.0	0.0
1997199	0.0	0.0	0.0	4.0	0.0	8.0	0.0	0.0	0.0
1997200	0.0	0.0	0.0	4.0	0.0	8.0	0.0	0.0	0.0
1997201	0.0	0.0	0.0	4.0	0.0	8.0	0.0	0.0	0.0
1997202	0.0	0.0	0.0	4.0	0.0	8.0	0.0	0.0	0.0
1997203	0.0	0.0	0.0	4.0	0.0	8.0	0.0	0.0	0.0
1997204	0.0	0.0	0.0	4.0	0.0	8.0	0.0	0.0	0.0
1997205	0.0	0.0	0.0	4.0	0.0	8.0	0.0	0.0	0.0
1997206	0.0	0.0	0.0	4.0	0.0	8.0	0.0	0.0	0.0
1997207	0.0	0.0	0.0	4.0	0.0	8.0	0.0	0.0	0.0
1997208	0.0	0.0	0.0	4.0	0.0	8.0	0.0	0.0	0.0
1997209	0.0	0.0	0.0	4.0	0.0	8.0	0.0	0.0	0.0
1997210	0.0	0.0	0.0	4.0	0.0	8.0	0.0	0.0	0.0
1997211	0.0	0.0	0.0	4.0	0.0	8.0	0.0	0.0	0.0
1997212	0.0	0.0	0.0	4.0	0.0	8.0	0.0	0.0	0.0
1997213	0.0	0.0	0.0	4.0	0.0	8.0	0.0	0.0	0.0
1997214	0.0	0.0	0.0	4.0	0.0	8.0	0.0	0.0	0.0
1997215	0.0	0.0	0.0	4.0	0.0	8.0	0.0	0.0	0.0
1997216	0.0	0.0	0.0	4.0	0.0	8.0	0.0	0.0	0.0
1997217	0.0	0.0	0.0	4.0	0.0	8.0	0.0	0.0	0.0
1997218	0.0	0.0	0.0	4.0	0.0	8.0	0.0	0.0	0.0
1997219	0.0	0.0	0.0	4.0	0.0	8.0	0.0	0.0	0.0
1997220	0.0	0.0	0.0	4.0	0.0	8.0	0.0	0.0	0.0
1997221	0.0	0.0	0.0	4.0	0.0	8.0	0.0	0.0	0.0
1997222	0.0	0.0	0.0	4.0	0.0	8.0	0.0	0.0	0.0
1997223	0.0	0.0	0.0	4.0	0.0	8.0	0.0	0.0	0.0
1997224	0.0	0.0	0.0	4.0	0.0	8.0	0.0	0.0	0.0
1997225	0.0	0.0	0.0	4.0	0.0	8.0	0.0	0.0	0.0
1997226	0.0	0.0	0.0	4.0	0.0	8.0	0.0	0.0	0.0
1997227	0.0	0.0	0.0	4.0	0.0	8.0	0.0	0.0	0.0
1997228	0.0	0.0	0.0	4.0	0.0	8.0	0.0	0.0	0.0
1997229	0.0	0.0	0.0	4.0	0.0	8.0	0.0	0.0	0.0
1997230	0.0	0.0	0.0	4.0	0.0	8.0	0.0	0.0	0.0
1997231	0.0	0.0	0.0	4.0	0.0	8.0	0.0	0.0	0.0
1997232	0.0	0.0	0.0	4.0	0.0	8.0	0.0	0.0	0.0
1997233	0.0	0.0	0.0	4.0	0.0	8.0	0.0	0.0	0.0
1997234	0.0	0.0	0.0	4.0	0.0	8.0	0.0	0.0	0.0
1997235	0.0	0.0	0.0	4.0	0.0	8.0	0.0	0.0	0.0
1997236	0.0	0.0	0.0	4.0	0.0	8.0	0.0	0.0	0.0
1997237	0.0	0.0	0.0	4.0	0.0	8.0	0.0	0.0	0.0
1997238	0.0	0.0	0.0	4.0	0.0	8.0	0.0	0.0	0.0
1997239	0.0	0.0	0.0	4.0	0.0	8.0	0.0	0.0	0.0
1997240	0.0	0.0	0.0	4.0	0.0	8.0	0.0	0.0	0.0
1997241	0.0	0.0	0.0	8.0	0.0	8.0	0.0	0.0	0.0
1997242	0.0	0.0	0.0	8.0	0.0	8.0	0.0	0.0	0.0
1997243	0.0	0.0	0.0	8.0	0.0	8.0	0.0	0.0	0.0
1997244	0.0	0.0	0.0	8.0	0.0	8.0	0.0	0.0	0.0
1997245	0.0	0.0	0.0	8.0	0.0	8.0	0.0	0.0	0.0
1997246	0.0	0.0	0.0	8.0	0.0	8.0	0.0	0.0	0.0
1997247	0.0	0.0	0.0	8.0	0.0	8.0	0.0	0.0	0.0
1997248	0.0	0.0	0.0	8.0	0.0	8.0	0.0	0.0	0.0
1997249	0.0	0.0	0.0	6.0	0.0	8.0	0.0	0.0	0.0
1997250	0.0	0.0	0.0	6.0	0.0	8.0	0.0	0.0	0.0
1997251	0.0	0.0	0.0	6.0	0.0	8.0	0.0	0.0	0.0
1997252	0.0	0.0	0.0	6.0	0.0	8.0	0.0	0.0	0.0
1997253	0.0	0.0	0.0	6.0	0.0	8.0	0.0	0.0	0.0
1997254	0.0	0.0	0.0	6.0	0.0	8.0	0.0	0.0	0.0
1997255	0.0	0.0	0.0	6.0	0.0	8.0	0.0	0.0	0.0
1997256	0.0	0.0	0.0	6.0	0.0	6.0	0.0	0.0	0.0
1997257	0.0	0.0	0.0	6.0	0.0	6.0	0.0	0.0	0.0
1997258	0.0	0.0	0.0	6.0	0.0	6.0	0.0	0.0	0.0
1997259	0.0	0.0	0.0	6.0	0.0	6.0	0.0	0.0	0.0
1997260	0.0	0.0	0.0	6.0	0.0	6.0	0.0	0.0	0.0
1997261	0.0	0.0	0.0	6.0	0.0	6.0	0.0	0.0	0.0
1997262	0.0	0.0	0.0	6.0	0.0	2.0	0.0	0.0	0.0
1997263	0.0	0.0	0.0	4.0	0.0	2.0	0.0	0.0	0.0
1997264	0.0	0.0	0.0	4.0	0.0	0.0	0.0	0.0	0.0
1997265	0.0	0.0	0.0	4.0	0.0	0.0	0.0	0.0	0.0
1997266	0.0	0.0	0.0	4.0	0.0	0.0	0.0	0.0	0.0
1997267	0.0	0.0	0.0	4.0	0.0	0.0	0.0	0.0	0.0
1997268	0.0	0.0	0.0	4.0	0.0	0.0	0.0	0.0	0.0
1997269	0.0	0.0	0.0	4.0	0.0	0.0	0.0	0.0	0.0
1997270	0.0	0.0	0.0	4.0	0.0	0.0	0.0	0.0	0.0
1997271	0.0	0.0	0.0	4.0	0.0	0.0	0.0	0.0	0.0
1997272	0.0	0.0	0.0	4.0	0.0	0.0	0.0	0.0	0.0
1997273	0.0	0.0	0.0	4.0	0.0	0.0	0.0	0.0	0.0
1997274	0.0	0.0	0.0	4.0	0.0	0.0	0.0	0.0	0.0
1997275	0.0	0.0	0.0	4.0	0.0	0.0	0.0	0.0	0.0
1997276	0.0	0.0	0.0	4.0	0.0	0.0	0.0	0.0	0.0
1997277	0.0	0.0	0.0	4.0	0.0	0.0	0.0	0.0	0.0
1997278	0.0	0.0	0.0	4.0	0.0	0.0	0.0	0.0	0.0
1997279	0.0	0.0	0.0	4.0	0.0	0.0	0.0	0.0	0.0
1997280	0.0	0.0	0.0	4.0	0.0	2.0	0.0	0.0	0.0
1997281	0.0	0.0	0.0	4.0	0.0	2.0	0.0	0.0	0.0
1997282	0.0	0.0	0.0	4.0	0.0	2.0	0.0	0.0	0.0
1997283	0.0	0.0	0.0	4.0	0.0	2.0	0.0	0.0	0.0
1997284	0.0	0.0	0.0	4.0	0.0	2.0	0.0	0.0	0.0
1997285	0.0	0.0	0.0	4.0	0.0	2.0	0.0	0.0	0.0
1997286	0.0	0.0	0.0	4.0	0.0	2.0	0.0	0.0	0.0
1997287	0.0	0.0	0.0	4.0	0.0	2.0	0.0	0.0	0.0
1997288	0.0	0.0	0.0	4.0	0.0	2.0	0.0	0.0	0.0
1997289	0.0	0.0	0.0	4.0	0.0	2.0	0.0	0.0	0.0
1997290	0.0	0.0	0.0	4.0	0.0	2.0	0.0	0.0	0.0
1997291	0.0	0.0	0.0	4.0	0.0	2.0	0.0	0.0	0.0
1997292	0.0	0.0	0.0	4.0	0.0	2.0	0.0	0.0	0.0
1997293	0.0	0.0	0.0	4.0	0.0	2.0	0.0	0.0	0.0
1997294	0.0	0.0	0.0	4.0	0.0	2.0	0.0	0.0	0.0
1997295	0.0	0.0	0.0	4.0	0.0	2.0	0.0	0.0	0.0
1997296	0.0	0.0	0.0	4.0	0.0	2.0	0.0	0.0	0.0
1997297	0.0	0.0	0.0	4.0	0.0	2.0	0.0	0.0	0.0
1997298	0.0	0.0	0.0	4.0	0.0	2.0	0.0	0.0	0.0
1997299	0.0	0.0	0.0	0.0	0.0	2.0	0.0	0.0	0.0
1997300	0.0	0.0	0.0	0.0	0.0	2.0	0.0	0.0	0.0
1997301	0.0	0.0	0.0	0.0	0.0	2.0	0.0	0.0	0.0
1997302	0.0	0.0	0.0	0.0	0.0	2.0	0.0	0.0	0.0
1997303	0.0	0.0	0.0	0.0	0.0	2.0	0.0	0.0	0.0
1997304	0.0	0.0	0.0	0.0	0.0	2.0	0.0	0.0	0.0
1997305	0.0	0.0	0.0	0.0	0.0	2.0	0.0	0.0	0.0
1997306	0.0	0.0	0.0	0.0	0.0	2.0	0.0	0.0	0.0
1997307	0.0	0.0	0.0	0.0	0.0	2.0	0.0	0.0	0.0
1997308	0.0	0.0	0.0	0.0	0.0	2.0	0.0	0.0	0.0
1997309	0.0	0.0	0.0	0.0	0.0	2.0	0.0	0.0	0.0
1997310	0.0	0.0	0.0	0.0	0.0	2.0	0.0	0.0	0.0
1997311	0.0	0.0	0.0	0.0	0.0	2.0	0.0	0.0	0.0
1997312	0.0	0.0	0.0	2.0	0.0	2.0	0.0	0.0	0.0
1997313	0.0	0.0	0.0	2.0	0.0	2.0	0.0	0.0	0.0
1997314	0.0	0.0	0.0	2.0	0.0	2.0	0.0	0.0	0.0
1997315	0.0	0.0	0.0	2.0	0.0	2.0	0.0	0.0	0.0
1997316	0.0	0.0	0.0	2.0	0.0	2.0	0.0	0.0	0.0
1997317	0.0	0.0	0.0	2.0	0.0	2.0	0.0	0.0	0.0
1997318	0.0	0.0	0.0	2.0	0.0	2.0	0.0	0.0	0.0
1997319	0.0	0.0	0.0	2.0	0.0	2.0	0.0	0.0	0.0
1997320	0.0	0.0	0.0	2.0	0.0	2.0	0.0	0.0	0.0
1997321	0.0	0.0	0.0	2.0	0.0	2.0	0.0	0.0	0.0
1997322	0.0	0.0	0.0	2.0	0.0	2.0	0.0	0.0	0.0
1997323	0.0	0.0	0.0	2.0	0.0	2.0	0.0	0.0	0.0
1997324	0.0	0.0	0.0	2.0	0.0	2.0	0.0	0.0	0.0
1997325	0.0	0.0	0.0	2.0	0.0	2.0	0.0	0.0	0.0
1997326	0.0	0.0	0.0	2.0	0.0	2.0	0.0	0.0	0.0
1997327	0.0	0.0	0.0	2.0	0.0	2.0	0.0	0.0	0.0
1997328	0.0	0.0	0.0	2.0	0.0	2.0	0.0	0.0	0.0
1997329	0.0	0.0	0.0	2.0	0.0	4.0	0.0	0.0	0.0
1997330	0.0	0.0	0.0	2.0	0.0	4.0	0.0	0.0	0.0
1997331	0.0	0.0	0.0	2.0	0.0	4.0	0.0	0.0	0.0
1997332	0.0	0.0	0.0	2.0	0.0	4.0	0.0	0.0	0.0
1997333	0.0	0.0	0.0	2.0	0.0	4.0	0.0	0.0	0.0
1997334	0.0	0.0	0.0	2.0	0.0	4.0	0.0	0.0	0.0
1997335	0.0	0.0	0.0	2.0	0.0	4.0	0.0	0.0	0.0
1997336	0.0	0.0	0.0	2.0	0.0	4.0	0.0	0.0	0.0
1997337	0.0	0.0	0.0	2.0	0.0	4.0	0.0	0.0	0.0
1997338	0.0	0.0	0.0	2.0	0.0	4.0	0.0	0.0	0.0
1997339	0.0	0.0	0.0	2.0	0.0	4.0	0.0	0.0	0.0
1997340	0.0	0.0	0.0	2.0	0.0	4.0	0.0	0.0	0.0
1997341	0.0	0.0	0.0	2.0	0.0	4.0	0.0	0.0	0.0
1997342	0.0	0.0	0.0	2.0	0.0	4.0	0.0	0.0	0.0
1997343	0.0	0.0	0.0	2.0	0.0	4.0	0.0	0.0	0.0
1997344	0.0	0.0	0.0	2.0	0.0	4.0	0.0	0.0	0.0
1997345	0.0	0.0	0.0	2.0	0.0	4.0	0.0	0.0	0.0
1997346	0.0	0.0	0.0	2.0	0.0	4.0	0.0	0.0	0.0
1997347	0.0	0.0	0.0	2.0	0.0	4.0	0.0	0.0	0.0
1997348	0.0	0.0	0.0	2.0	0.0	4.0	0.0	0.0	0.0
1997349	0.0	0.0	0.0	2.0	0.0	4.0	0.0	0.0	0.0
1997350	0.0	0.0	0.0	2.0	0.0	4.0	0.0	0.0	0.0
1997351	0.0	0.0	0.0	2.0	0.0	4.0	0.0	0.0	0.0
1997352	0.0	0.0	0.0	2.0	0.0	4.0	0.0	0.0	0.0
1997353	0.0	0.0	0.0	2.0	0.0	4.0	0.0	0.0	0.0
1997354	0.0	0.0	0.0	2.0	0.0	4.0	0.0	0.0	0.0
1997355	0.0	0.0	0.0	2.0	0.0	4.0	0.0	0.0	0.0
1997356	0.0	0.0	0.0	2.0	0.0	4.0	0.0	0.0	0.0
1997357	0.0	0.0	0.0	2.0	0.0	4.0	0.0	0.0	0.0
1997358	0.0	0.0	0.0	2.0	0.0	4.0	0.0	0.0	0.0
1997359	0.0	0.0	0.0	2.0	0.0	4.0	0.0	0.0	0.0
1997360	0.0	0.0	0.0	2.0	0.0	4.0	0.0	0.0	0.0
1997361	0.0	0.0	0.0	2.0	0.0	4.0	0.0	0.0	0.0
1997362	0.0	0.0	0.0	2.0	0.0	4.0	0.0	0.0	0.0
1997363	0.0	0.0	0.0	2.0	0.0	4.0	0.0	0.0	0.0
1997364	0.0	0.0	0.0	2.0	0.0	4.0	0.0	0.0	0.0
1997365	0.0	0.0	0.0	2.0	0.0	4.0	0.0	0.0	0.0
1997366	0.0	0.0	0.0	2.0	0.0	4.0	0.0	0.0	0.0
1997367	0.0	0.0	0.0	2.0	0.0	4.0	0.0	0.0	0.0
1997368	0.0	0.0	0.0	2.0	0.0	4.0	0.0	0.0	0.0
1997369	0.0	0.0	0.0	2.0	0.0	4.0	0.0	0.0	0.0
1997370	0.0	0.0	0.0	2.0	0.0	4.0	0.0	0.0	0.0
1997371	0.0	0.0	0.0	2.0	0.0	4.0	0.0	0.0	0.0
1997372	0.0	0.0	0.0	2.0	0.0	4.0	0.0	0.0	0.0
1997373	0.0	0.0	0.0	2.0	0.0	4.0	0.0	0.0	0.0
1997374	0.0	0.0	0.0	2.0	0.0	4.0	0.0	0.0	0.0
1997375	0.0	0.0	0.0	2.0	0.0	4.0	0.0	0.0	0.0
1997376	0.0	0.0	0.0	2.0	0.0	4.0	0.0	0.0	0.0
1997377	0.0	0.0	0.0	2.0	0.0	2.0	0.0	0.0	0.0
1997378	0.0	0.0	0.0	2.0	0.0	2.0	0.0	0.0	0.0
1997379	0.0	0.0	0.0	2.0	0.0	2.0	0.0	0.0	0.0
1997380	0.0	0.0	0.0	2.0	0.0	2.0	0.0	0.0	0.0
1997381	0.0	0.0	0.0	2.0	0.0	2.0	0.0	0.0	0.0
1997382	0.0	0.0	0.0	0.0	0.0	2.0	0.0	0.0	0.0
1997383	0.0	0.0	0.0	0.0	0.0	2.0	0.0	0.0	0.0
1997384	0.0	0.0	0.0	0.0	0.0	2.0	0.0	0.0	0.0
1997385	0.0	0.0	0.0	0.0	0.0	2.0	0.0	0.0	0.0
1997386	0.0	0.0	0.0	0.0	0.0	2.0	0.0	0.0	0.0
1997387	0.0	0.0	0.0	0.0	0.0	2.0	0.0	0.0	0.0
1997388	0.0	0.0	0.0	0.0	0.0	2.0	0.0	0.0	0.0
1997389	0.0	0.0	0.0	0.0	0.0	2.0	0.0	0.0	0.0
1997390	0.0	0.0	0.0	0.0	0.0	2.0	0.0	0.0	0.0
1997391	0.0	0.0	0.0	0.0	0.0	2.0	0.0	0.0	0.0
1997392	0.0	0.0	0.0	0.0	0.0	2.0	0.0	0.0	0.0
1997393	0.0	0.0	0.0	0.0	0.0	2.0	0.0	0.0	0.0
1997394	0.0	0.0	0.0	0.0	0.0	2.0	0.0	0.0	0.0
1997395	0.0	0.0	0.0	0.0	0.0	2.0	0.0	0.0	0.0
1997396	0.0	0.0	0.0	0.0	0.0	2.0	0.0	0.0	0.0
1997397	0.0	0.0	0.0	0.0	0.0	2.0	0.0	0.0	0.0
1997398	0.0	0.0	0.0	0.0	0.0	2.0	0.0	0.0	0.0
1997399	0.0	0.0	0.0	0.0	0.0	2.0	0.0	0.0	0.0
1997400	0.0	0.0	0.0	0.0	0.0	0.0	0.0	0.0	0.0
1997401	0.0	0.0	0.0	0.0	0.0	0.0	0.0	0.0	0.0
1997402	0.0	0.0	0.0	0.0	0.0	0.0	0.0	0.0	0.0
1997403	0.0	0.0	0.0	0.0	0.0	0.0	0.0	0.0	0.0
1997404	0.0	0.0	0.0	0.0	0.0	0.0	0.0	0.0	0.0
1997405	0.0	0.0	0.0	0.0	0.0	0.0	0.0	0.0	0.0
1997406	0.0	0.0	0.0	0.0	0.0	0.0	0.0	0.0	0.0
1997407	0.0	0.0	0.0	0.0	0.0	0.0	0.0	0.0	0.0
1997408	0.0	0.0	0.0	0.0	0.0	0.0	0.0	0.0	0.0
1997409	0.0	0.0	0.0	0.0	0.0	0.0	0.0	0.0	0.0
1997410	0.0	0.0	0.0	0.0	0.0	0.0	0.0	0.0	0.0
1997411	0.0	0.0	0.0	0.0	0.0	0.0	0.0	0.0	0.0
1997412	0.0	0.0	0.0	0.0	0.0	0.0	0.0	0.0	0.0
1997413	0.0	0.0	0.0	0.0	0.0	0.0	0.0	0.0	0.0
1997414	0.0	0.0	0.0	0.0	0.0	0.0	0.0	0.0	0.0
1997415	0.0	0.0	0.0	0.0	0.0	0.0	0.0	0.0	0.0
1997416	0.0	0.0	0.0	0.0	0.0	0.0	0.0	0.0	0.0
1997417	0.0	0.0	0.0	0.0	0.0	0.0	0.0	0.0	0.0
1997418	0.0	0.0	0.0	0.0	0.0	0.0	0.0	0.0	0.0
1997419	0.0	0.0	0.0	0.0	0.0	0.0	0.0	0.0	0.0
1997420	0.0	0.0	0.0	0.0	0.0	0.0	0.0	0.0	0.0
1997421	0.0	0.0	0.0	0.0	0.0	0.0	0.0	0.0	0.0
1997422	0.0	0.0	0.0	0.0	0.0	0.0	0.0	0.0	0.0
1997423	0.0	0.0	0.0	0.0	0.0	0.0	0.0	0.0	0.0
1997424	0.0	0.0	0.0	0.0	0.0	0.0	0.0	0.0	0.0
1997425	0.0	0.0	0.0	0.0	0.0	0.0	0.0	0.0	0.0
1997426	0.0	0.0	0.0	0.0	0.0	0.0	0.0	0.0	0.0
1997427	0.0	0.0	0.0	0.0	0.0	0.0	0.0	0.0	0.0
1997428	0.0	0.0	0.0	0.0	0.0	0.0	0.0	0.0	0.0
1997429	0.0	0.0	0.0	0.0	0.0	0.0	0.0	0.0	0.0
1997430	0.0	0.0	0.0	0.0	0.0	0.0	0.0	0.0	0.0
1997431	0.0	0.0	0.0	0.0	0.0	0.0	0.0	0.0	0.0
1997432	0.0	0.0	0.0	0.0	0.0	0.0	0.0	0.0	0.0
1997433	0.0	0.0	0.0	0.0	0.0	0.0	0.0	0.0	0.0
1997434	0.0	0.0	0.0	0.0	0.0	0.0	0.0	0.0	0.0
1997435	0.0	0.0	0.0	0.0	0.0	0.0	0.0	0.0	0.0
1997436	0.0	0.0	0.0	0.0	0.0	0.0	0.0	0.0	0.0
1997437	0.0	0.0	0.0	0.0	0.0	0.0	0.0	0.0	0.0
1997438	0.0	0.0	0.0	0.0	0.0	0.0	0.0	0.0	0.0
1997439	0.0	0.0	0.0	0.0	0.0	0.0	0.0	0.0	0.0
1997440	0.0	0.0	0.0	0.0	0.0	0.0	0.0	0.0	0.0
1997441	0.0	0.0	0.0	0.0	0.0	0.0	0.0	0.0	0.0
1997442	0.0	0.0	0.0	0.0	0.0	0.0	0.0	0.0	0.0
1997443	0.0	0.0	0.0	0.0	0.0	0.0	0.0	0.0	0.0
1997444	0.0	0.0	0.0	0.0	0.0	0.0	0.0	0.0	0.0
1997445	0.0	0.0	0.0	0.0	0.0	0.0	0.0	0.0	0.0
1997446	0.0	0.0	0.0	0.0	0.0	0.0	0.0	0.0	0.0
1997447	0.0	0.0	0.0	0.0	0.0	0.0	0.0	0.0	0.0
1997448	0.0	0.0	0.0	0.0	0.0	0.0	0.0	0.0	0.0
1997449	0.0	0.0	0.0	0.0	0.0	0.0	0.0	0.0	0.0
1997450	0.0	0.0	0.0	4.0	2.0	0.0	0.0	0.0	0.0
1997451	0.0	0.0	0.0	4.0	2.0	0.0	0.0	0.0	0.0
1997452	0.0	0.0	0.0	4.0	2.0	0.0	0.0	0.0	0.0
1997453	0.0	0.0	0.0	4.0	2.0	0.0	0.0	0.0	0.0
1997454	0.0	0.0	0.0	4.0	2.0	0.0	0.0	0.0	0.0
1997455	0.0	0.0	0.0	4.0	2.0	0.0	0.0	0.0	0.0
1997456	0.0	0.0	0.0	4.0	2.0	0.0	0.0	0.0	0.0
1997457	0.0	0.0	0.0	4.0	2.0	0.0	0.0	0.0	0.0
1997458	0.0	0.0	0.0	4.0	2.0	6.0	0.0	0.0	0.0
1997459	0.0	0.0	0.0	4.0	2.0	6.0	0.0	0.0	0.0
1997460	0.0	0.0	0.0	4.0	2.0	6.0	0.0	0.0	0.0
1997461	0.0	0.0	0.0	6.0	2.0	6.0	0.0	0.0	0.0
1997462	0.0	0.0	0.0	6.0	2.0	6.0	0.0	0.0	0.0
1997463	0.0	0.0	0.0	6.0	2.0	6.0	0.0	0.0	0.0
1997464	0.0	0.0	0.0	6.0	2.0	6.0	0.0	0.0	0.0
1997465	0.0	0.0	0.0	6.0	2.0	6.0	0.0	0.0	0.0
1997466	0.0	0.0	0.0	6.0	2.0	6.0	0.0	0.0	0.0
1997467	0.0	0.0	0.0	6.0	2.0	6.0	0.0	0.0	0.0
1997468	0.0	0.0	0.0	6.0	2.0	6.0	0.0	0.0	0.0
1997469	0.0	0.0	0.0	6.0	2.0	6.0	0.0	0.0	0.0
1997470	0.0	0.0	0.0	6.0	2.0	6.0	0.0	0.0	0.0
1997471	0.0	0.0	0.0	6.0	2.0	6.0	0.0	0.0	0.0
1997472	0.0	0.0	0.0	6.0	2.0	6.0	0.0	0.0	0.0
1997473	0.0	0.0	0.0	6.0	2.0	6.0	0.0	0.0	0.0
1997474	0.0	0.0	0.0	6.0	2.0	6.0	0.0	0.0	0.0
1997475	0.0	0.0	0.0	6.0	2.0	6.0	0.0	0.0	0.0
1997476	0.0	0.0	0.0	6.0	2.0	6.0	0.0	0.0	0.0
1997477	0.0	0.0	0.0	6.0	2.0	6.0	0.0	0.0	0.0
1997478	0.0	0.0	0.0	6.0	2.0	6.0	0.0	0.0	0.0
1997479	0.0	0.0	0.0	6.0	2.0	6.0	0.0	0.0	0.0
1997480	0.0	0.0	0.0	6.0	2.0	6.0	0.0	0.0	0.0
1997481	0.0	0.0	0.0	6.0	2.0	6.0	0.0	0.0	0.0
1997482	0.0	0.0	0.0	6.0	2.0	6.0	0.0	0.0	0.0
1997483	0.0	0.0	0.0	6.0	2.0	6.0	0.0	0.0	0.0
1997484	0.0	0.0	0.0	6.0	2.0	6.0	0.0	0.0	0.0
1997485	0.0	0.0	0.0	6.0	2.0	6.0	0.0	0.0	0.0
1997486	0.0	0.0	0.0	8.0	2.0	6.0	0.0	0.0	0.0
1997487	0.0	0.0	0.0	8.0	2.0	6.0	0.0	0.0	0.0
1997488	0.0	0.0	0.0	8.0	2.0	6.0	0.0	0.0	0.0
1997489	0.0	0.0	0.0	8.0	2.0	6.0	0.0	0.0	0.0
1997490	0.0	0.0	0.0	8.0	2.0	6.0	0.0	0.0	0.0
1997491	0.0	0.0	0.0	8.0	2.0	6.0	0.0	0.0	0.0
1997492	0.0	0.0	0.0	8.0	2.0	6.0	0.0	0.0	0.0
1997493	0.0	0.0	0.0	8.0	2.0	6.0	0.0	0.0	0.0
1997494	0.0	0.0	0.0	8.0	2.0	6.0	0.0	0.0	0.0
1997495	0.0	0.0	0.0	8.0	2.0	6.0	0.0	0.0	0.0
1997496	0.0	0.0	0.0	8.0	2.0	6.0	0.0	0.0	0.0
1997497	0.0	0.0	0.0	8.0	2.0	6.0	0.0	0.0	0.0
1997498	0.0	0.0	0.0	8.0	2.0	6.0	0.0	0.0	0.0
1997499	0.0	0.0	0.0	8.0	2.0	6.0	0.0	0.0	0.0
1997500	0.0	0.0	0.0	8.0	2.0	6.0	0.0	0.0	0.0
1997501	0.0	0.0	0.0	8.0	2.0	6.0	0.0	0.0	0.0
1997502	0.0	0.0	0.0	8.0	2.0	6.0	0.0	0.0	0.0
1997503	0.0	0.0	0.0	8.0	2.0	6.0	0.0	0.0	0.0
1997504	0.0	0.0	0.0	8.0	2.0	6.0	0.0	0.0	0.0
1997505	0.0	0.0	0.0	8.0	2.0	6.0	0.0	0.0	0.0
1997506	0.0	0.0	0.0	8.0	2.0	6.0	0.0	0.0	0.0
1997507	0.0	0.0	0.0	8.0	2.0	6.0	0.0	0.0	0.0
1997508	0.0	0.0	0.0	8.0	2.0	6.0	0.0	0.0	0.0
1997509	0.0	0.0	0.0	8.0	2.0	6.0	0.0	0.0	0.0
1997510	0.0	0.0	0.0	8.0	2.0	6.0	0.0	0.0	0.0
1997511	0.0	0.0	0.0	8.0	2.0	6.0	0.0	0.0	0.0
1997512	0.0	0.0	0.0	8.0	2.0	6.0	0.0	0.0	0.0
1997513	0.0	0.0	0.0	8.0	2.0	6.0	0.0	0.0	0.0
1997514	0.0	0.0	0.0	8.0	2.0	6.0	0.0	0.0	0.0
1997515	0.0	0.0	0.0	8.0	2.0	6.0	0.0	0.0	0.0
1997516	0.0	0.0	0.0	8.0	2.0	6.0	0.0	0.0	0.0
1997517	0.0	0.0	0.0	8.0	2.0	6.0	0.0	0.0	0.0
1997518	0.0	0.0	0.0	8.0	2.0	6.0	0.0	0.0	0.0
1997519	0.0	0.0	0.0	8.0	2.0	6.0	0.0	0.0	0.0
1997520	0.0	0.0	0.0	8.0	2.0	6.0	0.0	0.0	0.0
1997521	0.0	0.0	0.0	8.0	2.0	6.0	0.0	0.0	0.0
1997522	0.0	0.0	0.0	8.0	2.0	6.0	0.0	0.0	0.0
1997523	0.0	0.0	0.0	8.0	2.0	6.0	0.0	0.0	0.0
1997524	0.0	0.0	0.0	8.0	2.0	6.0	0.0	0.0	0.0
1997525	0.0	0.0	0.0	8.0	2.0	6.0	0.0	0.0	0.0
1997526	0.0	0.0	0.0	8.0	2.0	6.0	0.0	0.0	0.0
1997527	0.0	0.0	0.0	8.0	2.0	6.0	0.0	0.0	0.0
1997528	0.0	0.0	0.0	8.0	2.0	6.0	0.0	0.0	0.0
1997529	0.0	0.0	0.0	8.0	2.0	6.0	0.0	0.0	0.0
1997530	0.0	0.0	0.0	8.0	2.0	6.0	0.0	0.0	0.0
1997531	0.0	0.0	0.0	8.0	2.0	6.0	0.0	0.0	0.0
1997532	0.0	0.0	0.0	8.0	2.0	6.0	0.0	0.0	0.0
1997533	0.0	0.0	0.0	8.0	2.0	6.0	0.0	0.0	0.0
1997534	0.0	0.0	0.0	8.0	2.0	6.0	0.0	0.0	0.0
1997535	0.0	0.0	0.0	8.0	2.0	6.0	0.0	0.0	0.0
1997536	0.0	0.0	0.0	8.0	2.0	6.0	0.0	0.0	0.0
1997537	0.0	0.0	0.0	8.0	2.0	6.0	0.0	0.0	0.0
1997538	0.0	0.0	0.0	8.0	2.0	6.0	0.0	0.0	0.0
1997539	0.0	0.0	0.0	8.0	2.0	6.0	0.0	0.0	0.0
1997540	0.0	0.0	0.0	8.0	2.0	6.0	0.0	0.0	0.0
1997541	0.0	0.0	0.0	6.0	2.0	6.0	0.0	0.0	0.0
1997542	0.0	0.0	0.0	6.0	2.0	6.0	0.0	0.0	0.0
1997543	0.0	0.0	0.0	6.0	2.0	6.0	0.0	0.0	0.0
1997544	0.0	0.0	0.0	6.0	2.0	6.0	0.0	0.0	0.0
1997545	0.0	0.0	0.0	6.0	2.0	6.0	0.0	0.0	0.0
1997546	0.0	0.0	0.0	6.0	2.0	6.0	0.0	0.0	0.0
1997547	0.0	0.0	0.0	6.0	2.0	6.0	0.0	0.0	0.0
1997548	0.0	0.0	0.0	6.0	2.0	6.0	0.0	0.0	0.0
1997549	0.0	0.0	0.0	6.0	2.0	6.0	0.0	0.0	0.0
1997550	0.0	0.0	0.0	6.0	2.0	6.0	0.0	0.0	0.0
1997551	0.0	0.0	0.0	6.0	2.0	6.0	0.0	0.0	0.0
1997552	0.0	0.0	0.0	6.0	2.0	6.0	0.0	0.0	0.0
1997553	0.0	0.0	0.0	6.0	2.0	6.0	0.0	0.0	0.0
1997554	0.0	0.0	0.0	6.0	2.0	6.0	0.0	0.0	0.0
1997555	0.0	0.0	0.0	6.0	2.0	6.0	0.0	0.0	0.0
1997556	0.0	0.0	0.0	6.0	2.0	6.0	0.0	0.0	0.0
1997557	0.0	0.0	0.0	6.0	2.0	6.0	0.0	0.0	0.0
1997558	0.0	0.0	0.0	6.0	2.0	6.0	0.0	0.0	0.0
1997559	0.0	0.0	0.0	6.0	2.0	6.0	0.0	0.0	0.0
1997560	0.0	0.0	0.0	6.0	2.0	6.0	0.0	0.0	0.0
1997561	0.0	0.0	0.0	6.0	2.0	6.0	0.0	0.0	0.0
1997562	0.0	0.0	0.0	6.0	2.0	6.0	0.0	0.0	0.0
1997563	0.0	0.0	0.0	2.0	0.0	4.0	0.0	0.0	0.0
1997564	0.0	0.0	0.0	2.0	0.0	4.0	0.0	0.0	0.0
1997565	0.0	0.0	0.0	2.0	0.0	4.0	0.0	0.0	0.0
1997566	0.0	0.0	0.0	2.0	0.0	4.0	0.0	0.0	0.0
1997567	0.0	0.0	0.0	2.0	0.0	4.0	0.0	0.0	0.0
1997568	0.0	0.0	0.0	2.0	0.0	4.0	0.0	0.0	0.0
1997569	0.0	0.0	0.0	2.0	0.0	4.0	0.0	0.0	0.0
1997570	0.0	0.0	0.0	2.0	0.0	4.0	0.0	0.0	0.0
1997571	0.0	0.0	0.0	2.0	0.0	4.0	0.0	0.0	0.0
1997572	0.0	0.0	0.0	2.0	0.0	4.0	0.0	0.0	0.0
1997573	0.0	0.0	0.0	2.0	0.0	4.0	0.0	0.0	0.0
1997574	0.0	0.0	0.0	2.0	0.0	4.0	0.0	0.0	0.0
1997575	0.0	0.0	0.0	2.0	0.0	4.0	0.0	0.0	0.0
1997576	0.0	0.0	0.0	2.0	0.0	4.0	0.0	0.0	0.0
1997577	0.0	0.0	0.0	2.0	0.0	4.0	0.0	0.0	0.0
1997578	0.0	0.0	0.0	2.0	0.0	4.0	0.0	0.0	0.0
1997579	0.0	0.0	0.0	2.0	0.0	0.0	0.0	0.0	0.0
1997580	0.0	0.0	0.0	2.0	0.0	0.0	0.0	0.0	0.0
1997581	0.0	0.0	0.0	2.0	0.0	0.0	0.0	0.0	0.0
1997582	0.0	0.0	0.0	2.0	0.0	0.0	0.0	0.0	0.0
1997583	0.0	0.0	0.0	0.0	0.0	0.0	0.0	0.0	0.0
1997584	0.0	0.0	0.0	0.0	0.0	0.0	0.0	0.0	0.0
1997585	0.0	0.0	0.0	0.0	0.0	0.0	0.0	0.0	0.0
1997586	0.0	0.0	0.0	0.0	0.0	0.0	0.0	0.0	0.0
1997587	0.0	0.0	0.0	0.0	0.0	0.0	0.0	0.0	0.0
1997588	0.0	0.0	0.0	0.0	0.0	0.0	0.0	0.0	0.0
1997589	0.0	0.0	0.0	0.0	0.0	0.0	0.0	0.0	0.0
1997590	0.0	0.0	0.0	0.0	0.0	0.0	0.0	0.0	0.0
1997591	0.0	0.0	0.0	0.0	0.0	0.0	0.0	0.0	0.0
1997592	0.0	0.0	0.0	0.0	0.0	0.0	0.0	0.0	0.0
1997593	0.0	0.0	0.0	0.0	0.0	0.0	0.0	0.0	0.0
1997594	0.0	0.0	0.0	0.0	0.0	0.0	0.0	0.0	0.0
1997595	0.0	0.0	0.0	0.0	0.0	0.0	0.0	0.0	0.0
1997596	0.0	0.0	0.0	0.0	0.0	0.0	0.0	0.0	0.0
1997597	0.0	0.0	0.0	0.0	0.0	0.0	0.0	0.0	0.0
1997598	0.0	0.0	0.0	0.0	0.0	0.0	0.0	0.0	0.0
1997599	0.0	0.0	0.0	0.0	0.0	0.0	0.0	0.0	0.0
1997600	0.0	0.0	0.0	0.0	0.0	0.0	0.0	0.0	0.0
1997601	0.0	0.0	0.0	0.0	0.0	0.0	0.0	0.0	0.0
1997602	0.0	0.0	0.0	0.0	0.0	0.0	0.0	0.0	0.0
1997603	0.0	0.0	0.0	0.0	0.0	0.0	0.0	0.0	0.0
1997604	0.0	0.0	0.0	0.0	0.0	0.0	0.0	0.0	0.0
1997605	0.0	0.0	0.0	0.0	0.0	0.0	0.0	0.0	0.0
1997606	0.0	0.0	0.0	0.0	0.0	0.0	0.0	0.0	0.0
1997607	0.0	0.0	0.0	0.0	0.0	0.0	0.0	0.0	0.0
1997608	0.0	0.0	0.0	0.0	0.0	0.0	0.0	0.0	0.0
1997609	0.0	0.0	0.0	0.0	0.0	0.0	0.0	0.0	0.0
1997610	0.0	0.0	0.0	0.0	0.0	0.0	0.0	0.0	0.0
1997611	0.0	0.0	0.0	0.0	0.0	0.0	0.0	0.0	0.0
1997612	0.0	0.0	0.0	0.0	0.0	0.0	0.0	0.0	0.0
1997613	0.0	0.0	0.0	0.0	0.0	0.0	0.0	0.0	0.0
1997614	0.0	0.0	0.0	0.0	0.0	0.0	0.0	0.0	0.0
1997615	0.0	0.0	0.0	0.0	0.0	0.0	0.0	0.0	0.0
1997616	0.0	0.0	0.0	0.0	0.0	0.0	0.0	0.0	0.0
1997617	0.0	0.0	0.0	0.0	0.0	0.0	0.0	0.0	0.0
1997618	0.0	0.0	0.0	0.0	0.0	0.0	0.0	0.0	0.0
1997619	0.0	0.0	0.0	0.0	0.0	0.0	0.0	0.0	0.0
1997620	0.0	0.0	0.0	0.0	0.0	0.0	0.0	0.0	0.0
1997621	0.0	0.0	0.0	0.0	0.0	0.0	0.0	0.0	0.0
1997622	0.0	0.0	0.0	0.0	0.0	0.0	0.0	0.0	0.0
1997623	0.0	0.0	0.0	0.0	0.0	0.0	0.0	0.0	0.0
1997624	0.0	0.0	0.0	0.0	0.0	0.0	0.0	0.0	0.0
1997625	0.0	0.0	0.0	0.0	0.0	0.0	0.0	0.0	0.0
1997626	0.0	0.0	0.0	0.0	0.0	0.0	0.0	0.0	0.0
1997627	0.0	0.0	0.0	0.0	0.0	0.0	0.0	0.0	0.0
1997628	0.0	0.0	0.0	0.0	0.0	0.0	0.0	0.0	0.0
1997629	0.0	0.0	0.0	0.0	0.0	0.0	0.0	0.0	0.0
1997630	0.0	0.0	0.0	0.0	0.0	0.0	0.0	0.0	0.0
1997631	0.0	0.0	0.0	0.0	0.0	0.0	0.0	0.0	0.0
1997632	0.0	0.0	0.0	0.0	0.0	0.0	0.0	0.0	0.0
1997633	0.0	0.0	0.0	0.0	0.0	0.0	0.0	0.0	0.0
1997634	0.0	0.0	0.0	0.0	0.0	0.0	0.0	0.0	0.0
1997635	0.0	0.0	0.0	0.0	0.0	0.0	0.0	0.0	0.0
1997636	0.0	0.0	0.0	0.0	0.0	0.0	0.0	0.0	0.0
1997637	0.0	0.0	0.0	0.0	0.0	0.0	0.0	0.0	0.0
1997638	0.0	0.0	0.0	0.0	0.0	0.0	0.0	0.0	0.0
1997639	0.0	0.0	0.0	0.0	2.0	0.0	0.0	0.0	0.0
1997640	0.0	0.0	0.0	0.0	2.0	0.0	0.0	0.0	0.0
1997641	0.0	0.0	0.0	0.0	2.0	0.0	0.0	0.0	0.0
1997642	0.0	0.0	0.0	0.0	2.0	0.0	0.0	0.0	0.0
1997643	0.0	0.0	0.0	0.0	2.0	0.0	0.0	0.0	0.0
1997644	0.0	0.0	0.0	0.0	2.0	0.0	0.0	0.0	0.0
1997645	0.0	0.0	0.0	0.0	2.0	0.0	0.0	0.0	0.0
1997646	0.0	0.0	0.0	0.0	2.0	0.0	0.0	0.0	0.0
1997647	0.0	0.0	0.0	0.0	2.0	0.0	0.0	0.0	0.0
1997648	0.0	0.0	0.0	0.0	2.0	0.0	0.0	0.0	0.0
1997649	0.0	0.0	0.0	0.0	2.0	0.0	0.0	0.0	0.0
1997650	0.0	0.0	0.0	0.0	2.0	0.0	0.0	0.0	0.0
1997651	0.0	0.0	0.0	0.0	2.0	0.0	0.0	0.0	0.0
1997652	0.0	0.0	0.0	0.0	2.0	0.0	0.0	0.0	0.0
1997653	0.0	0.0	0.0	0.0	2.0	0.0	0.0	0.0	0.0
1997654	0.0	0.0	0.0	0.0	2.0	0.0	0.0	0.0	0.0
1997655	0.0	0.0	0.0	0.0	2.0	0.0	0.0	0.0	0.0
1997656	0.0	0.0	0.0	0.0	2.0	0.0	0.0	0.0	0.0
1997657	0.0	0.0	0.0	0.0	2.0	0.0	0.0	0.0	0.0
1997658	0.0	0.0	0.0	0.0	2.0	0.0	0.0	0.0	0.0
1997659	0.0	0.0	0.0	0.0	2.0	0.0	0.0	0.0	0.0
1997660	0.0	0.0	0.0	0.0	2.0	0.0	0.0	0.0	0.0
1997661	0.0	0.0	0.0	0.0	2.0	0.0	0.0	0.0	0.0
1997662	0.0	0.0	0.0	0.0	2.0	0.0	0.0	0.0	0.0
1997663	0.0	0.0	0.0	0.0	2.0	0.0	0.0	0.0	0.0
1997664	0.0	0.0	0.0	0.0	2.0	0.0	0.0	0.0	0.0
1997665	0.0	0.0	0.0	0.0	2.0	0.0	0.0	0.0	0.0
1997666	0.0	0.0	0.0	0.0	2.0	0.0	0.0	0.0	0.0
1997667	0.0	0.0	0.0	0.0	2.0	0.0	0.0	0.0	0.0
1997668	0.0	0.0	0.0	0.0	2.0	0.0	0.0	0.0	0.0
1997669	0.0	0.0	0.0	0.0	2.0	0.0	0.0	0.0	0.0
1997670	0.0	0.0	0.0	0.0	2.0	0.0	0.0	0.0	0.0
1997671	0.0	0.0	0.0	0.0	2.0	0.0	0.0	0.0	0.0
1997672	0.0	0.0	0.0	0.0	2.0	0.0	0.0	0.0	0.0
1997673	0.0	0.0	0.0	0.0	2.0	0.0	0.0	0.0	0.0
1997674	0.0	0.0	0.0	0.0	2.0	0.0	0.0	0.0	0.0
1997675	0.0	0.0	0.0	0.0	2.0	0.0	0.0	0.0	0.0
1997676	0.0	0.0	0.0	0.0	2.0	0.0	0.0	0.0	0.0
1997677	0.0	0.0	0.0	0.0	2.0	0.0	0.0	0.0	0.0
1997678	0.0	0.0	0.0	0.0	2.0	0.0	0.0	0.0	0.0
1997679	0.0	0.0	0.0	0.0	2.0	0.0	0.0	0.0	0.0
1997680	0.0	0.0	0.0	0.0	2.0	0.0	0.0	0.0	0.0
1997681	0.0	0.0	0.0	0.0	2.0	0.0	0.0	0.0	0.0
1997682	0.0	0.0	0.0	0.0	2.0	0.0	0.0	0.0	0.0
1997683	0.0	0.0	0.0	0.0	2.0	0.0	0.0	0.0	0.0
1997684	0.0	0.0	0.0	0.0	2.0	0.0	0.0	0.0	0.0
1997685	0.0	0.0	0.0	0.0	2.0	0.0	0.0	0.0	0.0
1997686	0.0	0.0	0.0	0.0	2.0	0.0	0.0	0.0	0.0
1997687	0.0	0.0	0.0	0.0	2.0	0.0	0.0	0.0	0.0
1997688	0.0	0.0	0.0	0.0	2.0	0.0	0.0	0.0	0.0
1997689	0.0	0.0	0.0	0.0	2.0	0.0	0.0	0.0	0.0
1997690	0.0	0.0	0.0	0.0	2.0	0.0	0.0	0.0	0.0
1997691	0.0	0.0	0.0	0.0	2.0	0.0	0.0	0.0	0.0
1997692	0.0	0.0	0.0	0.0	2.0	0.0	0.0	0.0	0.0
1997693	0.0	0.0	0.0	0.0	2.0	0.0	0.0	0.0	0.0
1997694	0.0	0.0	0.0	0.0	2.0	0.0	0.0	0.0	0.0
1997695	0.0	0.0	0.0	0.0	2.0	0.0	0.0	0.0	0.0
1997696	0.0	0.0	0.0	0.0	2.0	0.0	0.0	0.0	0.0
1997697	0.0	0.0	0.0	0.0	2.0	0.0	0.0	0.0	0.0
1997698	0.0	0.0	0.0	0.0	2.0	0.0	0.0	0.0	0.0
1997699	0.0	0.0	0.0	0.0	2.0	0.0	0.0	0.0	0.0
1997700	0.0	0.0	0.0	0.0	2.0	0.0	0.0	0.0	0.0
1997701	0.0	0.0	0.0	0.0	2.0	0.0	0.0	0.0	0.0
1997702	0.0	0.0	0.0	0.0	2.0	0.0	0.0	0.0	0.0
1997703	0.0	0.0	0.0	0.0	2.0	0.0	0.0	0.0	0.0
1997704	0.0	0.0	0.0	0.0	2.0	0.0	0.0	0.0	0.0
1997705	0.0	0.0	0.0	0.0	2.0	0.0	0.0	0.0	0.0
1997706	0.0	0.0	0.0	0.0	2.0	0.0	0.0	0.0	0.0
1997707	0.0	0.0	0.0	0.0	2.0	0.0	0.0	0.0	0.0
1997708	0.0	0.0	0.0	0.0	2.0	0.0	0.0	0.0	0.0
1997709	0.0	0.0	0.0	0.0	2.0	0.0	0.0	0.0	0.0
1997710	0.0	0.0	0.0	0.0	2.0	0.0	0.0	0.0	0.0
1997711	0.0	0.0	0.0	0.0	2.0	0.0	0.0	0.0	0.0
1997712	0.0	0.0	0.0	0.0	2.0	0.0	0.0	0.0	0.0
1997713	0.0	0.0	0.0	0.0	2.0	0.0	0.0	0.0	0.0
1997714	0.0	0.0	0.0	0.0	2.0	0.0	0.0	0.0	0.0
1997715	0.0	0.0	0.0	0.0	2.0	0.0	0.0	0.0	0.0
1997716	0.0	0.0	0.0	0.0	2.0	0.0	0.0	0.0	0.0
1997717	0.0	0.0	0.0	0.0	2.0	0.0	0.0	0.0	0.0
1997718	0.0	0.0	0.0	0.0	2.0	0.0	0.0	0.0	0.0
1997719	0.0	0.0	0.0	0.0	2.0	0.0	0.0	0.0	0.0
1997720	0.0	0.0	0.0	0.0	0.0	0.0	0.0	0.0	0.0
1997721	0.0	0.0	0.0	0.0	0.0	0.0	0.0	0.0	0.0
1997722	0.0	0.0	0.0	0.0	0.0	0.0	0.0	0.0	0.0
1997723	0.0	0.0	0.0	0.0	0.0	0.0	0.0	0.0	0.0
1997724	0.0	0.0	0.0	0.0	0.0	0.0	0.0	0.0	0.0
1997725	0.0	0.0	0.0	0.0	0.0	0.0	0.0	0.0	0.0
1997726	0.0	0.0	0.0	0.0	0.0	0.0	0.0	0.0	0.0
1997727	0.0	0.0	0.0	0.0	0.0	0.0	0.0	0.0	0.0
1997728	0.0	0.0	0.0	0.0	0.0	0.0	0.0	0.0	0.0
1997729	0.0	0.0	0.0	0.0	0.0	0.0	0.0	0.0	0.0
1997730	0.0	0.0	0.0	0.0	0.0	0.0	0.0	0.0	0.0
1997731	0.0	0.0	0.0	0.0	0.0	0.0	0.0	0.0	0.0
1997732	0.0	0.0	0.0	0.0	0.0	0.0	0.0	0.0	0.0
1997733	0.0	0.0	0.0	0.0	0.0	0.0	0.0	0.0	0.0
1997734	0.0	0.0	0.0	0.0	0.0	0.0	0.0	0.0	0.0
1997735	0.0	0.0	0.0	0.0	0.0	0.0	0.0	0.0	0.0
1997736	0.0	0.0	0.0	0.0	0.0	0.0	0.0	0.0	0.0
1997737	0.0	0.0	0.0	0.0	0.0	0.0	0.0	0.0	0.0
1997738	0.0	0.0	0.0	0.0	0.0	0.0	0.0	0.0	0.0
1997739	0.0	0.0	0.0	0.0	0.0	0.0	0.0	0.0	0.0
1997740	0.0	0.0	0.0	0.0	0.0	0.0	0.0	0.0	0.0
1997741	0.0	0.0	0.0	0.0	0.0	0.0	0.0	0.0	0.0
1997742	0.0	0.0	0.0	0.0	0.0	0.0	0.0	0.0	0.0
1997743	0.0	0.0	0.0	0.0	0.0	0.0	0.0	0.0	0.0
1997744	0.0	0.0	0.0	0.0	0.0	0.0	0.0	0.0	0.0
1997745	0.0	0.0	0.0	0.0	0.0	0.0	0.0	0.0	0.0
1997746	0.0	0.0	0.0	0.0	0.0	0.0	0.0	0.0	0.0
1997747	0.0	0.0	0.0	0.0	0.0	0.0	0.0	0.0	0.0
1997748	0.0	0.0	0.0	0.0	0.0	0.0	0.0	0.0	0.0
1997749	0.0	0.0	0.0	0.0	0.0	0.0	0.0	0.0	0.0
1997750	0.0	0.0	0.0	0.0	0.0	0.0	0.0	0.0	0.0
1997751	0.0	0.0	0.0	0.0	0.0	0.0	0.0	0.0	0.0
1997752	0.0	0.0	0.0	0.0	0.0	0.0	0.0	0.0	0.0
1997753	0.0	0.0	0.0	0.0	0.0	0.0	0.0	0.0	0.0
1997754	0.0	0.0	0.0	0.0	0.0	0.0	0.0	0.0	0.0
1997755	0.0	0.0	0.0	0.0	0.0	0.0	0.0	0.0	0.0
1997756	0.0	0.0	0.0	0.0	0.0	0.0	0.0	0.0	0.0
1997757	0.0	0.0	0.0	0.0	0.0	0.0	0.0	0.0	0.0
1997758	0.0	0.0	0.0	0.0	0.0	0.0	0.0	0.0	0.0
1997759	0.0	0.0	0.0	0.0	0.0	0.0	0.0	0.0	0.0
1997760	0.0	0.0	0.0	0.0	0.0	0.0	0.0	0.0	0.0
1997761	0.0	0.0	0.0	0.0	0.0	0.0	0.0	0.0	0.0
1997762	0.0	0.0	0.0	0.0	0.0	1.0	0.0	0.0	0.0
1997763	0.0	0.0	0.0	0.0	0.0	2.0	0.0	0.0	0.0
1997764	0.0	0.0	0.0	0.0	0.0	2.0	0.0	0.0	0.0
1997765	0.0	0.0	0.0	0.0	0.0	2.0	0.0	0.0	0.0
1997766	0.0	0.0	0.0	0.0	0.0	2.0	0.0	0.0	0.0
1997767	0.0	0.0	0.0	0.0	0.0	2.0	0.0	0.0	0.0
1997768	0.0	0.0	0.0	0.0	0.0	2.0	0.0	0.0	0.0
1997769	0.0	0.0	0.0	0.0	0.0	2.0	0.0	0.0	0.0
1997770	0.0	0.0	0.0	0.0	0.0	2.0	0.0	0.0	0.0
1997771	0.0	0.0	0.0	0.0	0.0	2.0	0.0	0.0	0.0
1997772	0.0	0.0	0.0	0.0	0.0	4.0	0.0	0.0	0.0
1997773	0.0	0.0	0.0	0.0	0.0	4.0	0.0	0.0	0.0
1997774	0.0	0.0	0.0	0.0	0.0	4.0	0.0	0.0	0.0
1997775	0.0	0.0	0.0	0.0	0.0	4.0	0.0	0.0	0.0
1997776	0.0	0.0	0.0	0.0	0.0	4.0	0.0	0.0	0.0
1997777	0.0	0.0	0.0	0.0	2.0	4.0	0.0	0.0	0.0
1997778	0.0	0.0	0.0	0.0	2.0	4.0	0.0	0.0	0.0
1997779	0.0	0.0	0.0	0.0	2.0	4.0	0.0	0.0	0.0
1997780	0.0	0.0	0.0	0.0	2.0	4.0	0.0	0.0	0.0
1997781	0.0	0.0	0.0	0.0	2.0	4.0	0.0	0.0	0.0
1997782	0.0	0.0	0.0	0.0	2.0	4.0	0.0	0.0	0.0
1997783	0.0	0.0	0.0	0.0	2.0	4.0	0.0	0.0	0.0
1997784	0.0	0.0	0.0	0.0	2.0	4.0	0.0	0.0	0.0
1997785	0.0	0.0	0.0	0.0	2.0	4.0	0.0	0.0	0.0
1997786	0.0	0.0	0.0	0.0	2.0	4.0	0.0	0.0	0.0
1997787	0.0	0.0	0.0	0.0	2.0	4.0	0.0	0.0	0.0
1997788	0.0	0.0	0.0	0.0	2.0	4.0	0.0	0.0	0.0
1997789	0.0	0.0	0.0	0.0	2.0	4.0	0.0	0.0	0.0
1997790	0.0	0.0	0.0	0.0	2.0	4.0	0.0	0.0	0.0
1997791	0.0	0.0	0.0	0.0	2.0	4.0	0.0	0.0	0.0
1997792	0.0	0.0	0.0	0.0	2.0	4.0	0.0	0.0	0.0
1997793	0.0	0.0	0.0	0.0	2.0	4.0	0.0	0.0	0.0
1997794	0.0	0.0	0.0	0.0	2.0	4.0	0.0	0.0	0.0
1997795	0.0	0.0	0.0	0.0	2.0	4.0	0.0	0.0	0.0
1997796	0.0	0.0	0.0	0.0	2.0	4.0	0.0	0.0	0.0
1997797	0.0	0.0	0.0	0.0	2.0	4.0	0.0	0.0	0.0
1997798	0.0	0.0	0.0	0.0	2.0	4.0	0.0	0.0	0.0
1997799	0.0	0.0	0.0	0.0	2.0	4.0	0.0	0.0	0.0
1997800	0.0	0.0	0.0	0.0	2.0	4.0	0.0	0.0	0.0
1997801	0.0	0.0	0.0	0.0	2.0	4.0	0.0	0.0	0.0
1997802	0.0	0.0	0.0	0.0	2.0	4.0	0.0	0.0	0.0
1997803	0.0	0.0	0.0	0.0	2.0	4.0	0.0	0.0	0.0
1997804	0.0	0.0	0.0	0.0	2.0	4.0	0.0	0.0	0.0
1997805	0.0	0.0	0.0	0.0	2.0	4.0	0.0	0.0	0.0
1997806	0.0	0.0	0.0	0.0	2.0	4.0	0.0	0.0	0.0
1997807	0.0	0.0	0.0	0.0	2.0	4.0	0.0	0.0	0.0
1997808	0.0	0.0	0.0	0.0	2.0	4.0	0.0	0.0	0.0
1997809	0.0	0.0	0.0	0.0	2.0	4.0	0.0	0.0	0.0
1997810	0.0	0.0	0.0	0.0	2.0	4.0	0.0	0.0	0.0
1997811	0.0	0.0	0.0	0.0	2.0	4.0	0.0	0.0	0.0
1997812	0.0	0.0	0.0	0.0	2.0	4.0	0.0	0.0	0.0
1997813	0.0	0.0	0.0	0.0	2.0	4.0	0.0	0.0	0.0
1997814	0.0	0.0	0.0	0.0	2.0	4.0	0.0	0.0	0.0
1997815	0.0	0.0	0.0	0.0	2.0	4.0	0.0	0.0	0.0
1997816	0.0	0.0	0.0	0.0	2.0	4.0	0.0	0.0	0.0
1997817	0.0	0.0	0.0	0.0	2.0	4.0	0.0	0.0	0.0
1997818	0.0	0.0	0.0	0.0	2.0	4.0	0.0	0.0	0.0
1997819	0.0	0.0	0.0	0.0	2.0	4.0	0.0	0.0	0.0
1997820	0.0	0.0	0.0	0.0	2.0	4.0	0.0	0.0	0.0
1997821	0.0	0.0	0.0	0.0	2.0	4.0	0.0	0.0	0.0
1997822	0.0	0.0	0.0	0.0	2.0	4.0	0.0	0.0	0.0
1997823	0.0	0.0	0.0	0.0	2.0	4.0	0.0	0.0	0.0
1997824	0.0	0.0	0.0	0.0	2.0	4.0	0.0	0.0	0.0
1997825	0.0	0.0	0.0	0.0	2.0	4.0	0.0	0.0	0.0
1997826	0.0	0.0	0.0	0.0	2.0	4.0	0.0	0.0	0.0
1997827	0.0	0.0	0.0	0.0	2.0	4.0	0.0	0.0	0.0
1997828	0.0	0.0	0.0	0.0	2.0	4.0	0.0	0.0	0.0
1997829	0.0	0.0	0.0	0.0	2.0	4.0	0.0	0.0	0.0
1997830	0.0	0.0	0.0	0.0	2.0	4.0	0.0	0.0	0.0
1997831	0.0	0.0	0.0	0.0	2.0	4.0	0.0	0.0	0.0
1997832	0.0	0.0	0.0	0.0	2.0	4.0	0.0	0.0	0.0
1997833	0.0	0.0	0.0	0.0	2.0	4.0	0.0	0.0	0.0
1997834	0.0	0.0	0.0	0.0	2.0	4.0	0.0	0.0	0.0
1997835	0.0	0.0	0.0	0.0	2.0	4.0	0.0	0.0	0.0
1997836	0.0	0.0	0.0	0.0	2.0	4.0	0.0	0.0	0.0
1997837	0.0	0.0	0.0	0.0	2.0	4.0	0.0	0.0	0.0
1997838	0.0	0.0	0.0	0.0	2.0	4.0	0.0	0.0	0.0
1997839	0.0	0.0	0.0	0.0	2.0	4.0	0.0	0.0	0.0
1997840	0.0	0.0	0.0	0.0	2.0	4.0	0.0	0.0	0.0
1997841	0.0	0.0	0.0	0.0	2.0	4.0	0.0	0.0	0.0
1997842	0.0	0.0	0.0	0.0	2.0	4.0	0.0	0.0	0.0
1997843	0.0	0.0	0.0	0.0	2.0	4.0	0.0	0.0	0.0
1997844	0.0	0.0	0.0	0.0	2.0	4.0	0.0	0.0	0.0
1997845	0.0	0.0	0.0	0.0	2.0	4.0	0.0	0.0	0.0
1997846	0.0	0.0	0.0	0.0	2.0	4.0	0.0	0.0	0.0
1997847	0.0	0.0	0.0	0.0	2.0	4.0	0.0	0.0	0.0
1997848	0.0	0.0	0.0	0.0	2.0	4.0	0.0	0.0	0.0
1997849	0.0	0.0	0.0	0.0	2.0	4.0	0.0	0.0	0.0
1997850	0.0	0.0	0.0	0.0	2.0	4.0	0.0	0.0	0.0
1997851	0.0	0.0	0.0	0.0	2.0	4.0	0.0	0.0	0.0
1997852	0.0	0.0	0.0	0.0	2.0	4.0	0.0	0.0	0.0
1997853	0.0	0.0	0.0	0.0	2.0	4.0	0.0	0.0	0.0
1997854	0.0	0.0	0.0	0.0	2.0	4.0	0.0	0.0	0.0
1997855	0.0	0.0	0.0	0.0	2.0	4.0	0.0	0.0	0.0
1997856	0.0	0.0	0.0	0.0	2.0	4.0	0.0	0.0	0.0
1997857	0.0	0.0	0.0	0.0	2.0	4.0	0.0	0.0	0.0
1997858	0.0	0.0	0.0	0.0	2.0	4.0	0.0	0.0	0.0
1997859	0.0	0.0	0.0	0.0	2.0	4.0	0.0	0.0	0.0
1997860	0.0	0.0	0.0	0.0	2.0	4.0	0.0	0.0	0.0
1997861	0.0	0.0	0.0	0.0	2.0	4.0	0.0	0.0	0.0
1997862	0.0	0.0	0.0	0.0	2.0	4.0	0.0	0.0	0.0
1997863	0.0	0.0	0.0	0.0	2.0	4.0	0.0	0.0	0.0
1997864	0.0	0.0	0.0	0.0	2.0	4.0	0.0	0.0	0.0
1997865	0.0	0.0	0.0	0.0	2.0	4.0	0.0	0.0	0.0
1997866	0.0	0.0	0.0	0.0	2.0	4.0	0.0	0.0	0.0
1997867	0.0	0.0	0.0	0.0	2.0	4.0	0.0	0.0	0.0
1997868	0.0	0.0	0.0	0.0	2.0	4.0	0.0	0.0	0.0
1997869	0.0	0.0	0.0	0.0	2.0	4.0	0.0	0.0	0.0
1997870	0.0	0.0	0.0	0.0	2.0	4.0	0.0	0.0	0.0
1997871	0.0	0.0	0.0	0.0	2.0	4.0	0.0	0.0	0.0
1997872	0.0	0.0	0.0	0.0	2.0	4.0	0.0	0.0	0.0
1997873	0.0	0.0	0.0	0.0	2.0	4.0	0.0	0.0	0.0
1997874	0.0	0.0	0.0	0.0	2.0	4.0	0.0	0.0	0.0
1997875	0.0	0.0	0.0	0.0	2.0	4.0	0.0	0.0	0.0
1997876	0.0	0.0	0.0	0.0	2.0	4.0	0.0	0.0	0.0
1997877	0.0	0.0	0.0	0.0	2.0	4.0	0.0	0.0	0.0
1997878	0.0	0.0	0.0	0.0	2.0	4.0	0.0	0.0	0.0
1997879	0.0	0.0	0.0	0.0	2.0	4.0	0.0	0.0	0.0
1997880	0.0	0.0	0.0	0.0	2.0	4.0	0.0	0.0	0.0
1997881	0.0	0.0	0.0	0.0	2.0	4.0	0.0	0.0	0.0
1997882	0.0	0.0	0.0	0.0	2.0	4.0	0.0	0.0	0.0
1997883	0.0	0.0	0.0	0.0	2.0	4.0	0.0	0.0	0.0
1997884	0.0	0.0	0.0	0.0	2.0	4.0	0.0	0.0	0.0
1997885	0.0	0.0	0.0	0.0	2.0	4.0	0.0	0.0	0.0
1997886	0.0	0.0	0.0	0.0	2.0	4.0	0.0	0.0	0.0
1997887	0.0	0.0	0.0	0.0	2.0	4.0	0.0	0.0	0.0
1997888	0.0	0.0	0.0	0.0	2.0	4.0	0.0	0.0	0.0
1997889	0.0	0.0	0.0	0.0	2.0	4.0	0.0	0.0	0.0
1997890	0.0	0.0	0.0	0.0	2.0	4.0	0.0	0.0	0.0
1997891	0.0	0.0	0.0	0.0	2.0	4.0	0.0	0.0	0.0
1997892	0.0	0.0	0.0	0.0	2.0	4.0	0.0	0.0	0.0
1997893	0.0	0.0	0.0	0.0	2.0	4.0	0.0	0.0	0.0
1997894	0.0	0.0	0.0	0.0	2.0	4.0	0.0	0.0	0.0
1997895	0.0	0.0	0.0	0.0	2.0	4.0	0.0	0.0	0.0
1997896	0.0	0.0	0.0	0.0	2.0	4.0	0.0	0.0	0.0
1997897	0.0	0.0	0.0	0.0	2.0	4.0	0.0	0.0	0.0
1997898	0.0	0.0	0.0	0.0	2.0	4.0	0.0	0.0	0.0
1997899	0.0	0.0	0.0	0.0	2.0	4.0	0.0	0.0	0.0
1997900	0.0	0.0	0.0	0.0	2.0	4.0	0.0	0.0	0.0
1997901	0.0	0.0	0.0	0.0	2.0	4.0	0.0	0.0	0.0
1997902	0.0	0.0	0.0	0.0	2.0	4.0	0.0	0.0	0.0
1997903	0.0	0.0	0.0	0.0	2.0	4.0	0.0	0.0	0.0
1997904	0.0	0.0	0.0	0.0	2.0	4.0	0.0	0.0	0.0
1997905	0.0	0.0	0.0	0.0	0.0	2.0	0.0	0.0	0.0
1997906	0.0	0.0	0.0	0.0	0.0	2.0	0.0	0.0	0.0
1997907	0.0	0.0	0.0	0.0	0.0	2.0	0.0	0.0	0.0
1997908	0.0	0.0	0.0	0.0	0.0	2.0	0.0	0.0	0.0
1997909	0.0	0.0	0.0	0.0	0.0	2.0	0.0	0.0	0.0
1997910	0.0	0.0	0.0	0.0	0.0	2.0	0.0	0.0	0.0
1997911	0.0	0.0	0.0	0.0	0.0	2.0	0.0	0.0	0.0
1997912	0.0	0.0	0.0	0.0	0.0	1.0	0.0	0.0	0.0
1997913	0.0	0.0	0.0	0.0	0.0	0.0	0.0	0.0	0.0
1997914	0.0	0.0	0.0	0.0	0.0	0.0	0.0	0.0	0.0
1997915	0.0	0.0	0.0	0.0	0.0	0.0	0.0	0.0	0.0
1997916	0.0	0.0	0.0	0.0	0.0	0.0	0.0	0.0	0.0
1997917	0.0	0.0	0.0	0.0	0.0	0.0	0.0	0.0	0.0
1997918	0.0	0.0	0.0	0.0	0.0	0.0	0.0	0.0	0.0
1997919	0.0	0.0	0.0	0.0	0.0	0.0	0.0	0.0	0.0
1997920	0.0	0.0	0.0	0.0	0.0	0.0	0.0	0.0	0.0
1997921	0.0	0.0	0.0	0.0	0.0	0.0	0.0	0.0	0.0
1997922	0.0	0.0	0.0	0.0	0.0	0.0	0.0	0.0	0.0
1997923	0.0	0.0	0.0	0.0	0.0	0.0	0.0	0.0	0.0
1997924	0.0	0.0	0.0	0.0	0.0	0.0	0.0	0.0	0.0
1997925	0.0	0.0	0.0	0.0	0.0	0.0	0.0	0.0	0.0
1997926	0.0	0.0	0.0	0.0	2.0	0.0	0.0	0.0	0.0
1997927	0.0	0.0	0.0	0.0	4.0	0.0	0.0	0.0	0.0
1997928	0.0	0.0	0.0	0.0	4.0	0.0	0.0	0.0	0.0
1997929	0.0	0.0	0.0	0.0	4.0	0.0	0.0	0.0	0.0
1997930	0.0	0.0	0.0	0.0	4.0	0.0	0.0	0.0	0.0
1997931	0.0	0.0	0.0	0.0	4.0	0.0	0.0	0.0	0.0
1997932	0.0	0.0	0.0	0.0	4.0	0.0	0.0	0.0	0.0
1997933	0.0	0.0	0.0	0.0	6.0	0.0	0.0	0.0	0.0
1997934	0.0	0.0	0.0	0.0	6.0	0.0	0.0	0.0	0.0
1997935	0.0	0.0	0.0	0.0	6.0	0.0	0.0	0.0	0.0
1997936	0.0	0.0	0.0	0.0	6.0	0.0	0.0	0.0	0.0
1997937	0.0	0.0	0.0	0.0	6.0	0.0	0.0	0.0	0.0
1997938	0.0	0.0	0.0	0.0	6.0	0.0	0.0	0.0	0.0
1997939	0.0	0.0	0.0	0.0	6.0	0.0	0.0	0.0	0.0
1997940	0.0	0.0	0.0	0.0	6.0	0.0	0.0	0.0	0.0
1997941	0.0	0.0	0.0	0.0	6.0	0.0	0.0	0.0	0.0
1997942	0.0	0.0	0.0	0.0	6.0	0.0	0.0	0.0	0.0
1997943	0.0	0.0	0.0	0.0	6.0	0.0	0.0	0.0	0.0
1997944	0.0	0.0	0.0	0.0	6.0	0.0	0.0	0.0	0.0
1997945	0.0	0.0	0.0	0.0	6.0	0.0	0.0	0.0	0.0
1997946	0.0	0.0	0.0	0.0	6.0	0.0	0.0	0.0	0.0
1997947	0.0	0.0	0.0	0.0	6.0	0.0	0.0	0.0	0.0
1997948	0.0	0.0	0.0	0.0	6.0	0.0	0.0	0.0	0.0
1997949	0.0	0.0	0.0	0.0	6.0	0.0	0.0	0.0	0.0
1997950	0.0	0.0	0.0	0.0	6.0	0.0	0.0	0.0	0.0
1997951	0.0	0.0	0.0	0.0	6.0	0.0	0.0	0.0	0.0
1997952	0.0	0.0	0.0	0.0	6.0	0.0	0.0	0.0	0.0
1997953	0.0	0.0	0.0	0.0	6.0	0.0	0.0	0.0	0.0
1997954	0.0	0.0	0.0	0.0	6.0	0.0	0.0	0.0	0.0
1997955	0.0	0.0	0.0	0.0	6.0	0.0	0.0	0.0	0.0
1997956	0.0	0.0	0.0	0.0	6.0	0.0	0.0	0.0	0.0
1997957	0.0	0.0	0.0	0.0	6.0	0.0	0.0	0.0	0.0
1997958	0.0	0.0	0.0	0.0	6.0	0.0	0.0	0.0	0.0
1997959	0.0	0.0	0.0	0.0	6.0	0.0	0.0	0.0	0.0
1997960	0.0	0.0	0.0	0.0	6.0	0.0	0.0	0.0	0.0
1997961	0.0	0.0	0.0	0.0	6.0	0.0	0.0	0.0	0.0
1997962	0.0	0.0	0.0	0.0	6.0	0.0	0.0	0.0	0.0
1997963	0.0	0.0	0.0	0.0	6.0	0.0	0.0	0.0	0.0
1997964	0.0	0.0	0.0	2.0	6.0	0.0	0.0	0.0	0.0
1997965	0.0	0.0	0.0	2.0	6.0	0.0	0.0	0.0	0.0
1997966	0.0	0.0	0.0	2.0	6.0	0.0	0.0	0.0	0.0
1997967	0.0	0.0	0.0	2.0	6.0	0.0	0.0	0.0	0.0
1997968	0.0	0.0	0.0	2.0	6.0	0.0	0.0	0.0	0.0
1997969	0.0	0.0	0.0	2.0	6.0	0.0	0.0	0.0	0.0
1997970	0.0	0.0	0.0	2.0	6.0	0.0	0.0	0.0	0.0
1997971	0.0	0.0	0.0	2.0	6.0	0.0	0.0	0.0	0.0
1997972	0.0	0.0	0.0	2.0	6.0	0.0	0.0	0.0	0.0
1997973	0.0	0.0	0.0	2.0	6.0	0.0	0.0	0.0	0.0
1997974	0.0	0.0	0.0	2.0	6.0	0.0	0.0	0.0	0.0
1997975	0.0	0.0	0.0	2.0	6.0	0.0	0.0	0.0	0.0
1997976	0.0	0.0	0.0	2.0	6.0	0.0	0.0	0.0	0.0
1997977	0.0	0.0	0.0	2.0	6.0	0.0	0.0	0.0	0.0
1997978	0.0	0.0	0.0	2.0	6.0	0.0	0.0	0.0	0.0
1997979	0.0	0.0	0.0	2.0	6.0	1.0	0.0	0.0	0.0
1997980	0.0	0.0	0.0	2.0	6.0	1.0	0.0	0.0	0.0
1997981	0.0	0.0	0.0	2.0	6.0	1.0	0.0	0.0	0.0
1997982	0.0	0.0	0.0	2.0	6.0	1.0	0.0	0.0	0.0
1997983	0.0	0.0	0.0	2.0	6.0	1.0	0.0	0.0	0.0
1997984	0.0	0.0	0.0	2.0	6.0	1.0	0.0	0.0	0.0
1997985	0.0	0.0	0.0	2.0	6.0	1.0	0.0	0.0	0.0
1997986	0.0	0.0	0.0	2.0	4.0	1.0	0.0	0.0	0.0
1997987	0.0	0.0	0.0	2.0	4.0	1.0	0.0	0.0	0.0
1997988	0.0	0.0	0.0	2.0	4.0	1.0	0.0	0.0	0.0
1997989	0.0	0.0	0.0	2.0	4.0	1.0	0.0	0.0	0.0
1997990	0.0	0.0	0.0	2.0	4.0	1.0	0.0	0.0	0.0
1997991	0.0	0.0	0.0	2.0	4.0	1.0	0.0	0.0	0.0
1997992	0.0	0.0	0.0	2.0	4.0	1.0	0.0	0.0	0.0
1997993	0.0	0.0	0.0	2.0	4.0	2.0	0.0	0.0	0.0
1997994	0.0	0.0	0.0	2.0	4.0	2.0	0.0	0.0	0.0
1997995	0.0	0.0	0.0	2.0	4.0	2.0	0.0	0.0	0.0
1997996	0.0	0.0	0.0	2.0	4.0	2.0	0.0	0.0	0.0
1997997	0.0	0.0	0.0	2.0	4.0	2.0	0.0	0.0	0.0
1997998	0.0	0.0	0.0	2.0	4.0	2.0	0.0	0.0	0.0
1997999	0.0	0.0	0.0	2.0	4.0	2.0	0.0	0.0	0.0
1998000	0.0	0.0	0.0	2.0	4.0	2.0	0.0	0.0	0.0
1998001	0.0	0.0	0.0	2.0	4.0	2.0	0.0	0.0	0.0
1998002	0.0	0.0	0.0	2.0	4.0	2.0	0.0	0.0	0.0
1998003	0.0	0.0	0.0	2.0	4.0	2.0	0.0	0.0	0.0
1998004	0.0	0.0	0.0	2.0	4.0	2.0	0.0	0.0	0.0
1998005	0.0	0.0	0.0	2.0	4.0	2.0	0.0	0.0	0.0
1998006	0.0	0.0	0.0	2.0	4.0	2.0	0.0	0.0	0.0
1998007	0.0	0.0	0.0	2.0	4.0	2.0	0.0	0.0	0.0
1998008	0.0	0.0	0.0	2.0	4.0	2.0	0.0	0.0	0.0
1998009	0.0	0.0	0.0	2.0	4.0	2.0	0.0	0.0	0.0
1998010	0.0	0.0	0.0	2.0	4.0	2.0	0.0	0.0	0.0
1998011	0.0	0.0	0.0	2.0	4.0	2.0	0.0	0.0	0.0
1998012	0.0	0.0	0.0	2.0	4.0	2.0	0.0	0.0	0.0
1998013	0.0	0.0	0.0	2.0	4.0	2.0	0.0	0.0	0.0
1998014	0.0	0.0	0.0	2.0	4.0	2.0	0.0	0.0	0.0
1998015	0.0	0.0	0.0	2.0	4.0	2.0	0.0	0.0	0.0
1998016	0.0	0.0	0.0	2.0	4.0	2.0	0.0	0.0	0.0
1998017	0.0	0.0	0.0	2.0	4.0	2.0	0.0	0.0	0.0
1998018	0.0	0.0	0.0	2.0	4.0	2.0	0.0	0.0	0.0
1998019	0.0	0.0	0.0	2.0	4.0	2.0	0.0	0.0	0.0
1998020	0.0	0.0	0.0	2.0	4.0	2.0	0.0	0.0	0.0
1998021	0.0	0.0	0.0	2.0	4.0	2.0	0.0	0.0	0.0
1998022	0.0	0.0	0.0	4.0	4.0	2.0	0.0	0.0	0.0
1998023	0.0	0.0	0.0	4.0	4.0	2.0	0.0	0.0	0.0
1998024	0.0	0.0	0.0	4.0	4.0	2.0	0.0	0.0	0.0
1998025	0.0	0.0	0.0	4.0	4.0	2.0	0.0	0.0	0.0
1998026	0.0	0.0	0.0	4.0	4.0	2.0	0.0	0.0	0.0
1998027	0.0	0.0	0.0	4.0	4.0	2.0	0.0	0.0	0.0
1998028	0.0	0.0	0.0	4.0	4.0	2.0	0.0	0.0	0.0
1998029	0.0	0.0	0.0	4.0	4.0	2.0	0.0	0.0	0.0
1998030	0.0	0.0	0.0	4.0	4.0	2.0	0.0	0.0	0.0
1998031	0.0	0.0	0.0	4.0	4.0	2.0	0.0	0.0	0.0
1998032	0.0	0.0	0.0	4.0	4.0	2.0	0.0	0.0	0.0
1998033	0.0	0.0	0.0	4.0	4.0	2.0	0.0	0.0	0.0
1998034	0.0	0.0	0.0	4.0	4.0	2.0	0.0	0.0	0.0
1998035	0.0	0.0	0.0	4.0	4.0	2.0	0.0	0.0	0.0
1998036	0.0	0.0	0.0	4.0	4.0	2.0	0.0	0.0	0.0
1998037	0.0	0.0	0.0	4.0	4.0	2.0	0.0	0.0	0.0
1998038	0.0	0.0	0.0	4.0	4.0	2.0	0.0	0.0	0.0
1998039	0.0	0.0	0.0	4.0	4.0	2.0	0.0	0.0	0.0
1998040	0.0	0.0	0.0	4.0	4.0	2.0	0.0	0.0	0.0
1998041	0.0	0.0	0.0	4.0	4.0	2.0	0.0	0.0	0.0
1998042	0.0	0.0	0.0	4.0	4.0	2.0	0.0	0.0	0.0
1998043	0.0	0.0	0.0	4.0	4.0	2.0	0.0	0.0	0.0
1998044	0.0	0.0	0.0	4.0	4.0	2.0	0.0	0.0	0.0
1998045	0.0	0.0	0.0	4.0	4.0	2.0	0.0	0.0	0.0
1998046	0.0	0.0	0.0	4.0	2.0	2.0	0.0	0.0	0.0
1998047	0.0	0.0	0.0	4.0	2.0	4.0	0.0	0.0	0.0
1998048	0.0	0.0	0.0	4.0	2.0	4.0	0.0	0.0	0.0
1998049	0.0	0.0	0.0	4.0	2.0	4.0	0.0	0.0	0.0
1998050	0.0	0.0	0.0	4.0	2.0	4.0	0.0	0.0	0.0
1998051	0.0	0.0	0.0	4.0	2.0	4.0	0.0	0.0	0.0
1998052	0.0	0.0	0.0	4.0	2.0	4.0	0.0	0.0	0.0
1998053	0.0	0.0	0.0	4.0	2.0	4.0	0.0	0.0	0.0
1998054	0.0	0.0	0.0	4.0	2.0	4.0	0.0	0.0	0.0
1998055	0.0	0.0	0.0	4.0	2.0	4.0	0.0	0.0	0.0
1998056	0.0	0.0	0.0	4.0	2.0	4.0	0.0	0.0	0.0
1998057	0.0	0.0	0.0	4.0	2.0	4.0	0.0	0.0	0.0
1998058	0.0	0.0	0.0	4.0	2.0	4.0	0.0	0.0	0.0
1998059	0.0	0.0	0.0	2.0	2.0	4.0	0.0	0.0	0.0
1998060	0.0	0.0	0.0	2.0	2.0	4.0	0.0	0.0	0.0
1998061	0.0	0.0	0.0	2.0	2.0	4.0	0.0	0.0	0.0
1998062	0.0	0.0	0.0	2.0	2.0	4.0	0.0	0.0	0.0
1998063	0.0	0.0	0.0	2.0	0.0	4.0	0.0	0.0	0.0
1998064	0.0	0.0	0.0	4.0	0.0	4.0	0.0	0.0	0.0
1998065	0.0	0.0	0.0	4.0	0.0	4.0	0.0	0.0	0.0
1998066	0.0	0.0	0.0	4.0	0.0	4.0	0.0	0.0	0.0
1998067	0.0	0.0	0.0	4.0	0.0	4.0	0.0	0.0	0.0
1998068	0.0	0.0	0.0	4.0	0.0	4.0	0.0	0.0	0.0
1998069	0.0	0.0	0.0	4.0	0.0	4.0	0.0	0.0	0.0
1998070	0.0	0.0	0.0	4.0	0.0	4.0	0.0	0.0	0.0
1998071	0.0	0.0	0.0	4.0	0.0	4.0	0.0	0.0	0.0
1998072	0.0	0.0	0.0	4.0	0.0	4.0	0.0	0.0	0.0
1998073	0.0	0.0	0.0	4.0	0.0	4.0	0.0	0.0	0.0
1998074	0.0	0.0	0.0	4.0	0.0	4.0	0.0	0.0	0.0
1998075	0.0	0.0	0.0	4.0	0.0	4.0	0.0	0.0	0.0
1998076	0.0	0.0	0.0	4.0	0.0	6.0	0.0	0.0	0.0
1998077	0.0	0.0	0.0	4.0	0.0	6.0	0.0	0.0	0.0
1998078	0.0	0.0	0.0	4.0	0.0	6.0	0.0	0.0	0.0
1998079	0.0	0.0	0.0	4.0	0.0	6.0	0.0	0.0	0.0
1998080	0.0	0.0	0.0	4.0	0.0	6.0	0.0	0.0	0.0
1998081	0.0	0.0	0.0	4.0	0.0	6.0	0.0	0.0	0.0
1998082	0.0	0.0	0.0	4.0	0.0	6.0	0.0	0.0	0.0
1998083	0.0	0.0	0.0	4.0	0.0	6.0	0.0	0.0	0.0
1998084	0.0	0.0	0.0	4.0	0.0	6.0	0.0	0.0	0.0
1998085	0.0	0.0	0.0	4.0	0.0	6.0	0.0	0.0	0.0
1998086	0.0	0.0	0.0	4.0	0.0	6.0	0.0	0.0	0.0
1998087	0.0	0.0	0.0	4.0	0.0	6.0	0.0	0.0	0.0
1998088	0.0	0.0	0.0	4.0	0.0	6.0	0.0	0.0	0.0
1998089	0.0	0.0	0.0	4.0	0.0	6.0	0.0	0.0	0.0
1998090	0.0	0.0	0.0	4.0	0.0	6.0	0.0	0.0	0.0
1998091	0.0	0.0	0.0	4.0	0.0	6.0	0.0	0.0	0.0
1998092	0.0	0.0	0.0	4.0	0.0	6.0	0.0	0.0	0.0
1998093	0.0	0.0	0.0	4.0	0.0	6.0	0.0	0.0	0.0
1998094	0.0	0.0	0.0	4.0	0.0	6.0	0.0	0.0	0.0
1998095	0.0	0.0	0.0	4.0	0.0	6.0	0.0	0.0	0.0
1998096	0.0	0.0	0.0	4.0	0.0	6.0	0.0	0.0	0.0
1998097	0.0	0.0	0.0	4.0	0.0	6.0	0.0	0.0	0.0
1998098	0.0	0.0	0.0	4.0	0.0	6.0	0.0	0.0	0.0
1998099	0.0	0.0	0.0	4.0	0.0	6.0	0.0	0.0	0.0
1998100	0.0	0.0	0.0	4.0	0.0	6.0	0.0	0.0	0.0
1998101	0.0	0.0	0.0	4.0	0.0	6.0	0.0	0.0	0.0
1998102	0.0	0.0	0.0	4.0	0.0	6.0	0.0	0.0	0.0
1998103	0.0	0.0	0.0	4.0	0.0	6.0	0.0	0.0	0.0
1998104	0.0	0.0	0.0	4.0	0.0	6.0	0.0	0.0	0.0
1998105	0.0	0.0	0.0	4.0	0.0	6.0	0.0	0.0	0.0
1998106	0.0	0.0	0.0	4.0	0.0	6.0	0.0	0.0	0.0
1998107	0.0	0.0	0.0	4.0	0.0	6.0	0.0	0.0	0.0
1998108	0.0	0.0	0.0	4.0	0.0	6.0	0.0	0.0	0.0
1998109	0.0	0.0	0.0	4.0	0.0	6.0	0.0	0.0	0.0
1998110	0.0	0.0	0.0	4.0	0.0	6.0	0.0	0.0	0.0
1998111	0.0	0.0	0.0	4.0	0.0	6.0	0.0	0.0	0.0
1998112	0.0	0.0	0.0	4.0	0.0	6.0	0.0	0.0	0.0
1998113	0.0	0.0	0.0	4.0	0.0	6.0	0.0	0.0	0.0
1998114	0.0	0.0	0.0	4.0	0.0	6.0	0.0	0.0	0.0
1998115	0.0	0.0	0.0	4.0	0.0	6.0	0.0	0.0	0.0
1998116	0.0	0.0	0.0	4.0	0.0	6.0	0.0	0.0	0.0
1998117	0.0	0.0	0.0	4.0	0.0	6.0	0.0	0.0	0.0
1998118	0.0	0.0	0.0	4.0	0.0	6.0	0.0	0.0	0.0
1998119	0.0	0.0	0.0	4.0	0.0	6.0	0.0	0.0	0.0
1998120	0.0	0.0	0.0	4.0	0.0	6.0	0.0	0.0	0.0
1998121	0.0	0.0	0.0	4.0	0.0	6.0	0.0	0.0	0.0
1998122	0.0	0.0	0.0	4.0	0.0	6.0	0.0	0.0	0.0
1998123	0.0	0.0	0.0	4.0	0.0	6.0	0.0	0.0	0.0
1998124	0.0	0.0	0.0	4.0	0.0	6.0	0.0	0.0	0.0
1998125	0.0	0.0	0.0	4.0	0.0	6.0	0.0	0.0	0.0
1998126	0.0	0.0	0.0	4.0	0.0	6.0	0.0	0.0	0.0
1998127	0.0	0.0	0.0	4.0	0.0	6.0	0.0	0.0	0.0
1998128	0.0	0.0	0.0	4.0	0.0	6.0	0.0	0.0	0.0
1998129	0.0	0.0	0.0	4.0	0.0	5.0	0.0	0.0	0.0
1998130	0.0	0.0	0.0	4.0	0.0	5.0	0.0	0.0	0.0
1998131	0.0	0.0	0.0	4.0	0.0	5.0	0.0	0.0	0.0
1998132	0.0	0.0	0.0	4.0	0.0	5.0	0.0	0.0	0.0
1998133	0.0	0.0	0.0	4.0	0.0	5.0	0.0	0.0	0.0
1998134	0.0	0.0	0.0	4.0	0.0	5.0	0.0	0.0	0.0
1998135	0.0	0.0	0.0	2.0	0.0	3.0	0.0	0.0	0.0
1998136	0.0	0.0	0.0	2.0	0.0	3.0	0.0	0.0	0.0
1998137	0.0	0.0	0.0	2.0	0.0	3.0	0.0	0.0	0.0
1998138	0.0	0.0	0.0	2.0	0.0	3.0	0.0	0.0	0.0
1998139	0.0	0.0	0.0	2.0	0.0	3.0	0.0	0.0	0.0
1998140	0.0	0.0	0.0	2.0	0.0	3.0	0.0	0.0	0.0
1998141	0.0	0.0	0.0	0.0	0.0	3.0	0.0	0.0	0.0
1998142	0.0	0.0	0.0	0.0	0.0	3.0	0.0	0.0	0.0
1998143	0.0	0.0	0.0	0.0	0.0	2.0	0.0	0.0	0.0
1998144	0.0	0.0	0.0	0.0	0.0	2.0	0.0	0.0	0.0
1998145	0.0	0.0	0.0	0.0	0.0	2.0	0.0	0.0	0.0
1998146	0.0	0.0	0.0	0.0	0.0	2.0	0.0	0.0	0.0
1998147	0.0	0.0	0.0	0.0	0.0	2.0	0.0	0.0	0.0
1998148	0.0	0.0	0.0	0.0	0.0	2.0	0.0	0.0	0.0
1998149	0.0	0.0	0.0	0.0	0.0	2.0	0.0	0.0	0.0
1998150	0.0	0.0	0.0	0.0	0.0	2.0	0.0	0.0	0.0
1998151	0.0	0.0	0.0	0.0	0.0	2.0	0.0	0.0	0.0
1998152	0.0	0.0	0.0	0.0	0.0	2.0	0.0	0.0	0.0
1998153	0.0	0.0	0.0	0.0	0.0	2.0	0.0	0.0	0.0
1998154	0.0	0.0	0.0	0.0	0.0	2.0	0.0	0.0	0.0
1998155	0.0	0.0	0.0	0.0	0.0	2.0	0.0	0.0	0.0
1998156	0.0	0.0	0.0	0.0	0.0	2.0	0.0	0.0	0.0
1998157	0.0	0.0	0.0	0.0	0.0	2.0	0.0	0.0	0.0
1998158	0.0	0.0	0.0	0.0	0.0	2.0	0.0	0.0	0.0
1998159	0.0	0.0	0.0	0.0	0.0	2.0	0.0	0.0	0.0
1998160	0.0	0.0	0.0	0.0	0.0	2.0	0.0	0.0	0.0
1998161	0.0	0.0	0.0	0.0	0.0	2.0	0.0	0.0	0.0
1998162	0.0	0.0	0.0	2.0	0.0	2.0	0.0	0.0	0.0
1998163	0.0	0.0	0.0	2.0	0.0	2.0	0.0	0.0	0.0
1998164	0.0	0.0	0.0	2.0	0.0	2.0	0.0	0.0	0.0
1998165	0.0	0.0	0.0	2.0	0.0	2.0	0.0	0.0	0.0
1998166	0.0	0.0	0.0	2.0	0.0	2.0	0.0	0.0	0.0
1998167	0.0	0.0	0.0	2.0	0.0	2.0	0.0	0.0	0.0
1998168	0.0	0.0	0.0	2.0	0.0	2.0	0.0	0.0	0.0
1998169	0.0	0.0	0.0	2.0	0.0	2.0	0.0	0.0	0.0
1998170	0.0	0.0	0.0	2.0	0.0	2.0	0.0	0.0	0.0
1998171	0.0	0.0	0.0	2.0	0.0	2.0	0.0	0.0	0.0
1998172	0.0	0.0	0.0	2.0	0.0	2.0	0.0	0.0	0.0
1998173	0.0	0.0	0.0	2.0	0.0	2.0	0.0	0.0	0.0
1998174	0.0	0.0	0.0	2.0	0.0	2.0	0.0	0.0	0.0
1998175	0.0	0.0	0.0	2.0	0.0	2.0	0.0	0.0	0.0
1998176	0.0	0.0	0.0	2.0	0.0	2.0	0.0	0.0	0.0
1998177	0.0	0.0	0.0	2.0	0.0	2.0	0.0	0.0	0.0
1998178	0.0	0.0	0.0	2.0	0.0	2.0	0.0	0.0	0.0
1998179	0.0	0.0	0.0	2.0	0.0	2.0	0.0	0.0	0.0
1998180	0.0	0.0	0.0	2.0	0.0	2.0	0.0	0.0	0.0
1998181	0.0	0.0	0.0	2.0	0.0	2.0	0.0	0.0	0.0
1998182	0.0	0.0	0.0	2.0	0.0	4.0	0.0	0.0	0.0
1998183	0.0	0.0	0.0	2.0	0.0	4.0	0.0	0.0	0.0
1998184	0.0	0.0	0.0	2.0	0.0	4.0	0.0	0.0	0.0
1998185	0.0	0.0	0.0	2.0	0.0	4.0	0.0	0.0	0.0
1998186	0.0	0.0	0.0	2.0	0.0	4.0	0.0	0.0	0.0
1998187	0.0	0.0	0.0	2.0	0.0	4.0	0.0	0.0	0.0
1998188	0.0	0.0	0.0	2.0	0.0	4.0	0.0	0.0	0.0
1998189	0.0	0.0	0.0	2.0	0.0	4.0	0.0	0.0	0.0
1998190	0.0	0.0	0.0	2.0	0.0	2.0	0.0	0.0	0.0
1998191	0.0	0.0	0.0	2.0	2.0	2.0	0.0	0.0	0.0
1998192	0.0	0.0	0.0	2.0	2.0	2.0	0.0	0.0	0.0
1998193	0.0	0.0	0.0	2.0	2.0	2.0	0.0	0.0	0.0
1998194	0.0	0.0	0.0	2.0	2.0	2.0	0.0	0.0	0.0
1998195	0.0	0.0	0.0	2.0	2.0	2.0	0.0	0.0	0.0
1998196	0.0	0.0	0.0	2.0	2.0	2.0	0.0	0.0	0.0
1998197	0.0	0.0	0.0	2.0	2.0	2.0	0.0	0.0	0.0
1998198	0.0	0.0	0.0	2.0	2.0	2.0	0.0	0.0	0.0
1998199	0.0	0.0	0.0	2.0	2.0	2.0	0.0	0.0	0.0
1998200	0.0	0.0	0.0	2.0	2.0	2.0	0.0	0.0	0.0
1998201	0.0	0.0	0.0	2.0	2.0	2.0	0.0	0.0	0.0
1998202	0.0	0.0	0.0	2.0	2.0	2.0	0.0	0.0	0.0
1998203	0.0	0.0	0.0	2.0	2.0	2.0	0.0	0.0	0.0
1998204	0.0	0.0	0.0	2.0	2.0	2.0	0.0	0.0	0.0
1998205	0.0	0.0	0.0	4.0	4.0	2.0	0.0	0.0	0.0
1998206	0.0	0.0	0.0	4.0	4.0	2.0	0.0	0.0	0.0
1998207	0.0	0.0	0.0	4.0	4.0	2.0	0.0	0.0	0.0
1998208	0.0	0.0	0.0	4.0	4.0	2.0	0.0	0.0	0.0
1998209	0.0	0.0	0.0	4.0	4.0	2.0	0.0	0.0	0.0
1998210	0.0	0.0	0.0	4.0	4.0	2.0	0.0	0.0	0.0
1998211	0.0	0.0	0.0	4.0	4.0	2.0	0.0	0.0	0.0
1998212	0.0	0.0	0.0	4.0	4.0	2.0	0.0	0.0	0.0
1998213	0.0	0.0	0.0	4.0	4.0	2.0	0.0	0.0	0.0
1998214	0.0	0.0	0.0	4.0	4.0	2.0	0.0	0.0	0.0
1998215	0.0	0.0	0.0	4.0	4.0	2.0	0.0	0.0	0.0
1998216	0.0	0.0	0.0	4.0	4.0	2.0	0.0	0.0	0.0
1998217	0.0	0.0	0.0	4.0	4.0	2.0	0.0	0.0	0.0
1998218	0.0	0.0	0.0	4.0	4.0	2.0	0.0	0.0	0.0
1998219	0.0	0.0	0.0	4.0	4.0	2.0	0.0	0.0	0.0
1998220	0.0	0.0	0.0	4.0	4.0	2.0	0.0	0.0	0.0
1998221	0.0	0.0	0.0	4.0	4.0	2.0	0.0	0.0	0.0
1998222	0.0	0.0	0.0	4.0	4.0	2.0	0.0	0.0	0.0
1998223	0.0	0.0	0.0	4.0	4.0	2.0	0.0	0.0	0.0
1998224	0.0	0.0	0.0	4.0	4.0	2.0	0.0	0.0	0.0
1998225	0.0	0.0	0.0	4.0	4.0	2.0	0.0	0.0	0.0
1998226	0.0	0.0	0.0	6.0	4.0	2.0	0.0	0.0	0.0
1998227	0.0	0.0	0.0	6.0	4.0	2.0	0.0	0.0	0.0
1998228	0.0	0.0	0.0	6.0	4.0	2.0	0.0	0.0	0.0
1998229	0.0	0.0	0.0	6.0	4.0	2.0	0.0	0.0	0.0
1998230	0.0	0.0	0.0	6.0	4.0	2.0	0.0	0.0	0.0
1998231	0.0	0.0	0.0	6.0	4.0	2.0	0.0	0.0	0.0
1998232	0.0	0.0	0.0	6.0	4.0	2.0	0.0	0.0	0.0
1998233	0.0	0.0	0.0	6.0	4.0	2.0	0.0	0.0	0.0
1998234	0.0	0.0	0.0	6.0	4.0	2.0	0.0	0.0	0.0
1998235	0.0	0.0	0.0	6.0	4.0	2.0	0.0	0.0	0.0
1998236	0.0	0.0	0.0	6.0	4.0	2.0	0.0	0.0	0.0
1998237	0.0	0.0	0.0	6.0	4.0	2.0	0.0	0.0	0.0
1998238	0.0	0.0	0.0	6.0	4.0	2.0	0.0	0.0	0.0
1998239	0.0	0.0	0.0	6.0	4.0	2.0	0.0	0.0	0.0
1998240	0.0	0.0	0.0	6.0	4.0	2.0	0.0	0.0	0.0
1998241	0.0	0.0	0.0	6.0	4.0	2.0	0.0	0.0	0.0
1998242	0.0	0.0	0.0	6.0	4.0	2.0	0.0	0.0	0.0
1998243	0.0	0.0	0.0	6.0	4.0	2.0	0.0	0.0	0.0
1998244	0.0	0.0	0.0	6.0	4.0	2.0	0.0	0.0	0.0
1998245	0.0	0.0	0.0	6.0	4.0	2.0	0.0	0.0	0.0
1998246	0.0	0.0	0.0	6.0	4.0	2.0	0.0	0.0	0.0
1998247	0.0	0.0	0.0	6.0	4.0	2.0	0.0	0.0	0.0
1998248	0.0	0.0	0.0	6.0	4.0	2.0	0.0	0.0	0.0
1998249	0.0	0.0	0.0	6.0	4.0	2.0	0.0	0.0	0.0
1998250	0.0	0.0	0.0	6.0	4.0	2.0	0.0	0.0	0.0
1998251	0.0	0.0	0.0	6.0	4.0	2.0	0.0	0.0	0.0
1998252	0.0	0.0	0.0	6.0	4.0	2.0	0.0	0.0	0.0
1998253	0.0	0.0	0.0	6.0	4.0	2.0	0.0	0.0	0.0
1998254	0.0	0.0	0.0	6.0	4.0	2.0	0.0	0.0	0.0
1998255	0.0	0.0	0.0	6.0	4.0	2.0	0.0	0.0	0.0
1998256	0.0	0.0	0.0	6.0	4.0	2.0	0.0	0.0	0.0
1998257	0.0	0.0	0.0	6.0	4.0	2.0	0.0	0.0	0.0
1998258	0.0	0.0	0.0	6.0	4.0	2.0	0.0	0.0	0.0
1998259	0.0	0.0	0.0	6.0	4.0	2.0	0.0	0.0	0.0
1998260	0.0	0.0	0.0	6.0	4.0	2.0	0.0	0.0	0.0
1998261	0.0	0.0	0.0	6.0	4.0	2.0	0.0	0.0	0.0
1998262	0.0	0.0	0.0	6.0	4.0	2.0	0.0	0.0	0.0
1998263	0.0	0.0	0.0	6.0	4.0	2.0	0.0	0.0	0.0
1998264	0.0	0.0	0.0	6.0	4.0	2.0	0.0	0.0	0.0
1998265	0.0	0.0	0.0	6.0	4.0	2.0	0.0	0.0	0.0
1998266	0.0	0.0	0.0	6.0	4.0	2.0	0.0	0.0	0.0
1998267	0.0	0.0	0.0	6.0	4.0	2.0	0.0	0.0	0.0
1998268	0.0	0.0	0.0	6.0	4.0	2.0	0.0	0.0	0.0
1998269	0.0	0.0	0.0	4.0	4.0	2.0	0.0	0.0	0.0
1998270	0.0	0.0	0.0	4.0	4.0	2.0	0.0	0.0	0.0
1998271	0.0	0.0	0.0	4.0	4.0	2.0	0.0	0.0	0.0
1998272	0.0	0.0	0.0	4.0	4.0	2.0	0.0	0.0	0.0
1998273	0.0	0.0	0.0	4.0	4.0	2.0	0.0	0.0	0.0
1998274	0.0	0.0	0.0	4.0	4.0	2.0	0.0	0.0	0.0
1998275	0.0	0.0	0.0	4.0	4.0	2.0	0.0	0.0	0.0
1998276	0.0	0.0	0.0	4.0	4.0	2.0	0.0	0.0	0.0
1998277	0.0	0.0	0.0	4.0	4.0	2.0	0.0	0.0	0.0
1998278	0.0	0.0	0.0	4.0	4.0	2.0	0.0	0.0	0.0
1998279	0.0	0.0	0.0	4.0	4.0	2.0	0.0	0.0	0.0
1998280	0.0	0.0	0.0	2.0	4.0	2.0	0.0	0.0	0.0
1998281	0.0	0.0	0.0	2.0	4.0	2.0	0.0	0.0	0.0
1998282	0.0	0.0	0.0	2.0	4.0	2.0	0.0	0.0	0.0
1998283	0.0	0.0	0.0	2.0	4.0	2.0	0.0	0.0	0.0
1998284	0.0	0.0	0.0	2.0	4.0	2.0	0.0	0.0	0.0
1998285	0.0	0.0	0.0	2.0	4.0	2.0	0.0	0.0	0.0
1998286	0.0	0.0	0.0	2.0	4.0	2.0	0.0	0.0	0.0
1998287	0.0	0.0	0.0	2.0	2.0	2.0	0.0	0.0	0.0
1998288	0.0	0.0	0.0	2.0	2.0	2.0	0.0	0.0	0.0
1998289	0.0	0.0	0.0	2.0	2.0	2.0	0.0	0.0	0.0
1998290	0.0	0.0	0.0	2.0	2.0	2.0	0.0	0.0	0.0
1998291	0.0	0.0	0.0	2.0	2.0	2.0	0.0	0.0	0.0
1998292	0.0	0.0	0.0	2.0	2.0	2.0	0.0	0.0	0.0
1998293	0.0	0.0	0.0	2.0	2.0	2.0	0.0	0.0	0.0
1998294	0.0	0.0	0.0	2.0	2.0	2.0	0.0	0.0	0.0
1998295	0.0	0.0	0.0	2.0	2.0	2.0	0.0	0.0	0.0
1998296	0.0	0.0	0.0	2.0	2.0	2.0	0.0	0.0	0.0
1998297	0.0	0.0	0.0	2.0	2.0	2.0	0.0	0.0	0.0
1998298	0.0	0.0	0.0	2.0	2.0	2.0	0.0	0.0	0.0
1998299	0.0	0.0	0.0	2.0	2.0	2.0	0.0	0.0	0.0
1998300	0.0	0.0	0.0	2.0	2.0	2.0	0.0	0.0	0.0
1998301	0.0	0.0	0.0	2.0	2.0	2.0	0.0	0.0	0.0
1998302	0.0	0.0	0.0	2.0	2.0	0.0	0.0	0.0	0.0
1998303	0.0	0.0	0.0	2.0	2.0	0.0	0.0	0.0	0.0
1998304	0.0	0.0	0.0	2.0	2.0	0.0	0.0	0.0	0.0
1998305	0.0	0.0	0.0	2.0	2.0	0.0	0.0	0.0	0.0
1998306	0.0	0.0	0.0	2.0	2.0	0.0	0.0	0.0	0.0
1998307	0.0	0.0	0.0	0.0	2.0	0.0	0.0	0.0	0.0
1998308	0.0	0.0	0.0	0.0	2.0	0.0	0.0	0.0	0.0
1998309	0.0	0.0	0.0	0.0	2.0	0.0	0.0	0.0	0.0
1998310	0.0	0.0	0.0	0.0	2.0	0.0	0.0	0.0	0.0
1998311	0.0	0.0	0.0	0.0	2.0	0.0	0.0	0.0	0.0
1998312	0.0	0.0	0.0	0.0	0.0	0.0	0.0	0.0	0.0
1998313	0.0	0.0	0.0	0.0	0.0	0.0	0.0	0.0	0.0
1998314	0.0	0.0	0.0	0.0	0.0	0.0	0.0	0.0	0.0
1998315	0.0	0.0	0.0	0.0	0.0	0.0	0.0	0.0	0.0
1998316	0.0	0.0	0.0	0.0	0.0	0.0	0.0	0.0	0.0
1998317	0.0	0.0	0.0	0.0	0.0	0.0	0.0	0.0	0.0
1998318	0.0	0.0	0.0	0.0	0.0	0.0	0.0	0.0	0.0
1998319	0.0	0.0	0.0	0.0	0.0	0.0	0.0	0.0	0.0
1998320	0.0	0.0	0.0	0.0	0.0	0.0	0.0	0.0	0.0
1998321	0.0	0.0	0.0	0.0	0.0	0.0	0.0	0.0	0.0
1998322	0.0	0.0	0.0	0.0	0.0	0.0	0.0	0.0	0.0
1998323	0.0	0.0	0.0	0.0	0.0	0.0	0.0	0.0	0.0
1998324	0.0	0.0	0.0	0.0	0.0	0.0	0.0	0.0	0.0
1998325	0.0	0.0	0.0	0.0	0.0	0.0	0.0	0.0	0.0
1998326	0.0	0.0	0.0	0.0	0.0	0.0	0.0	0.0	0.0
1998327	0.0	0.0	0.0	0.0	0.0	0.0	0.0	0.0	0.0
1998328	0.0	0.0	0.0	0.0	0.0	0.0	0.0	0.0	0.0
1998329	0.0	0.0	0.0	0.0	0.0	0.0	0.0	0.0	0.0
1998330	0.0	0.0	0.0	0.0	0.0	0.0	0.0	0.0	0.0
1998331	0.0	0.0	0.0	0.0	0.0	0.0	0.0	0.0	0.0
1998332	0.0	0.0	0.0	0.0	0.0	0.0	0.0	0.0	0.0
1998333	0.0	0.0	0.0	0.0	0.0	0.0	0.0	0.0	0.0
1998334	0.0	0.0	0.0	0.0	0.0	0.0	0.0	0.0	0.0
1998335	0.0	0.0	0.0	0.0	0.0	0.0	0.0	0.0	0.0
1998336	0.0	0.0	0.0	0.0	0.0	0.0	0.0	0.0	0.0
1998337	0.0	0.0	0.0	0.0	0.0	0.0	0.0	0.0	0.0
1998338	0.0	0.0	0.0	0.0	0.0	0.0	0.0	0.0	0.0
1998339	0.0	0.0	0.0	0.0	0.0	0.0	0.0	0.0	0.0
1998340	0.0	0.0	0.0	0.0	0.0	0.0	0.0	0.0	0.0
1998341	0.0	0.0	0.0	0.0	0.0	0.0	0.0	0.0	0.0
1998342	0.0	0.0	0.0	0.0	0.0	0.0	0.0	0.0	0.0
1998343	0.0	0.0	0.0	0.0	0.0	0.0	0.0	0.0	0.0
1998344	0.0	0.0	0.0	0.0	0.0	0.0	0.0	0.0	0.0
1998345	0.0	0.0	0.0	0.0	0.0	0.0	0.0	0.0	0.0
1998346	0.0	0.0	0.0	0.0	0.0	0.0	0.0	0.0	0.0
1998347	0.0	0.0	0.0	0.0	0.0	0.0	0.0	0.0	0.0
1998348	0.0	0.0	0.0	0.0	0.0	0.0	0.0	0.0	0.0
1998349	0.0	0.0	0.0	0.0	0.0	0.0	0.0	0.0	0.0
1998350	0.0	0.0	0.0	0.0	0.0	0.0	0.0	0.0	0.0
1998351	0.0	0.0	0.0	0.0	0.0	0.0	0.0	0.0	0.0
1998352	0.0	0.0	0.0	0.0	0.0	0.0	0.0	0.0	0.0
1998353	0.0	0.0	0.0	0.0	0.0	0.0	0.0	0.0	0.0
1998354	0.0	0.0	0.0	0.0	0.0	0.0	0.0	0.0	0.0
1998355	0.0	0.0	0.0	0.0	0.0	0.0	0.0	0.0	0.0
1998356	0.0	0.0	0.0	0.0	0.0	0.0	0.0	0.0	0.0
1998357	0.0	0.0	0.0	0.0	0.0	0.0	0.0	0.0	0.0
1998358	0.0	0.0	0.0	0.0	0.0	0.0	0.0	0.0	0.0
1998359	0.0	0.0	0.0	0.0	0.0	0.0	0.0	0.0	0.0
1998360	0.0	0.0	0.0	0.0	0.0	0.0	0.0	0.0	0.0
1998361	0.0	0.0	0.0	0.0	0.0	0.0	0.0	0.0	0.0
1998362	0.0	0.0	0.0	0.0	0.0	0.0	0.0	0.0	0.0
1998363	0.0	0.0	0.0	0.0	0.0	0.0	0.0	0.0	0.0
1998364	0.0	0.0	0.0	0.0	0.0	0.0	0.0	0.0	0.0
1998365	0.0	0.0	0.0	0.0	0.0	0.0	0.0	0.0	0.0
1998366	0.0	0.0	0.0	0.0	0.0	0.0	0.0	0.0	0.0
1998367	0.0	0.0	0.0	0.0	0.0	0.0	0.0	0.0	0.0
1998368	0.0	0.0	0.0	0.0	0.0	0.0	0.0	0.0	0.0
1998369	0.0	0.0	0.0	0.0	0.0	0.0	0.0	0.0	0.0
1998370	0.0	0.0	0.0	0.0	0.0	0.0	0.0	0.0	0.0
1998371	0.0	0.0	0.0	0.0	0.0	0.0	0.0	0.0	0.0
1998372	0.0	0.0	0.0	0.0	0.0	0.0	0.0	0.0	0.0
1998373	0.0	0.0	0.0	0.0	0.0	0.0	0.0	0.0	0.0
1998374	0.0	0.0	0.0	0.0	0.0	0.0	0.0	0.0	0.0
1998375	0.0	0.0	0.0	0.0	0.0	0.0	0.0	0.0	0.0
1998376	0.0	0.0	0.0	0.0	0.0	0.0	0.0	0.0	0.0
1998377	0.0	0.0	0.0	0.0	0.0	0.0	0.0	0.0	0.0
1998378	0.0	0.0	0.0	0.0	0.0	0.0	0.0	0.0	0.0
1998379	0.0	0.0	0.0	0.0	0.0	0.0	0.0	0.0	0.0
1998380	0.0	0.0	0.0	0.0	0.0	0.0	0.0	0.0	0.0
1998381	0.0	0.0	0.0	0.0	0.0	0.0	0.0	0.0	0.0
1998382	0.0	0.0	0.0	0.0	0.0	0.0	0.0	0.0	0.0
1998383	0.0	0.0	0.0	0.0	0.0	0.0	0.0	0.0	0.0
1998384	0.0	0.0	0.0	0.0	0.0	0.0	0.0	0.0	0.0
1998385	0.0	0.0	0.0	0.0	0.0	0.0	0.0	0.0	0.0
1998386	0.0	0.0	0.0	0.0	0.0	0.0	0.0	0.0	0.0
1998387	0.0	0.0	0.0	0.0	0.0	0.0	0.0	0.0	0.0
1998388	0.0	0.0	0.0	0.0	0.0	0.0	0.0	0.0	0.0
1998389	0.0	0.0	0.0	0.0	0.0	0.0	0.0	0.0	0.0
1998390	0.0	0.0	0.0	0.0	0.0	0.0	0.0	0.0	0.0
1998391	0.0	0.0	0.0	0.0	0.0	0.0	0.0	0.0	0.0
1998392	0.0	0.0	0.0	0.0	0.0	0.0	0.0	0.0	0.0
1998393	0.0	0.0	0.0	0.0	0.0	0.0	0.0	0.0	0.0
1998394	0.0	0.0	0.0	0.0	0.0	0.0	0.0	0.0	0.0
1998395	0.0	0.0	0.0	0.0	0.0	0.0	0.0	0.0	0.0
1998396	0.0	0.0	0.0	0.0	0.0	0.0	0.0	0.0	0.0
1998397	0.0	0.0	0.0	0.0	0.0	0.0	0.0	0.0	0.0
1998398	0.0	0.0	0.0	0.0	0.0	0.0	0.0	0.0	0.0
1998399	0.0	0.0	0.0	0.0	0.0	0.0	0.0	0.0	0.0
1998400	0.0	0.0	0.0	0.0	0.0	0.0	0.0	0.0	0.0
1998401	0.0	0.0	0.0	0.0	0.0	0.0	0.0	0.0	0.0
1998402	0.0	0.0	0.0	0.0	0.0	0.0	0.0	0.0	0.0
1998403	0.0	0.0	0.0	0.0	0.0	0.0	0.0	0.0	0.0
1998404	0.0	0.0	0.0	0.0	0.0	0.0	0.0	0.0	0.0
1998405	0.0	0.0	0.0	0.0	0.0	0.0	0.0	0.0	0.0
1998406	0.0	0.0	0.0	0.0	0.0	0.0	0.0	0.0	0.0
1998407	0.0	0.0	0.0	0.0	0.0	0.0	0.0	0.0	0.0
1998408	0.0	0.0	0.0	0.0	0.0	0.0	0.0	0.0	0.0
1998409	0.0	0.0	0.0	0.0	0.0	0.0	0.0	0.0	0.0
1998410	0.0	0.0	0.0	0.0	0.0	0.0	0.0	0.0	0.0
1998411	0.0	0.0	0.0	0.0	0.0	0.0	0.0	0.0	0.0
1998412	0.0	0.0	0.0	0.0	0.0	0.0	0.0	0.0	0.0
1998413	0.0	0.0	0.0	0.0	0.0	0.0	0.0	0.0	0.0
1998414	0.0	0.0	0.0	0.0	0.0	0.0	0.0	0.0	0.0
1998415	0.0	0.0	0.0	0.0	0.0	0.0	0.0	0.0	0.0
1998416	0.0	0.0	0.0	0.0	0.0	0.0	0.0	0.0	0.0
1998417	0.0	0.0	0.0	0.0	0.0	0.0	0.0	0.0	0.0
1998418	0.0	0.0	0.0	0.0	0.0	0.0	0.0	0.0	0.0
1998419	0.0	0.0	0.0	0.0	0.0	0.0	0.0	0.0	0.0
1998420	0.0	0.0	0.0	0.0	0.0	0.0	0.0	0.0	0.0
1998421	0.0	0.0	0.0	0.0	0.0	0.0	0.0	0.0	0.0
1998422	0.0	0.0	0.0	0.0	0.0	0.0	0.0	0.0	0.0
1998423	0.0	0.0	0.0	0.0	0.0	0.0	0.0	0.0	0.0
1998424	0.0	0.0	0.0	0.0	0.0	0.0	0.0	0.0	0.0
1998425	0.0	0.0	0.0	0.0	0.0	0.0	0.0	0.0	0.0
1998426	0.0	0.0	0.0	0.0	0.0	0.0	0.0	0.0	0.0
1998427	0.0	0.0	0.0	0.0	0.0	0.0	0.0	0.0	0.0
1998428	0.0	0.0	0.0	0.0	0.0	0.0	0.0	0.0	0.0
1998429	0.0	0.0	0.0	0.0	0.0	0.0	0.0	0.0	0.0
1998430	0.0	0.0	0.0	0.0	0.0	0.0	0.0	0.0	0.0
1998431	0.0	0.0	0.0	0.0	0.0	0.0	0.0	0.0	0.0
1998432	0.0	0.0	0.0	0.0	0.0	0.0	0.0	0.0	0.0
1998433	0.0	0.0	0.0	0.0	0.0	0.0	0.0	0.0	0.0
1998434	0.0	0.0	0.0	0.0	0.0	0.0	0.0	0.0	0.0
1998435	0.0	0.0	0.0	0.0	0.0	0.0	0.0	0.0	0.0
1998436	0.0	0.0	0.0	0.0	0.0	0.0	0.0	0.0	0.0
1998437	0.0	0.0	0.0	0.0	0.0	0.0	0.0	0.0	0.0
1998438	0.0	0.0	0.0	0.0	0.0	0.0	0.0	0.0	0.0
1998439	0.0	0.0	0.0	0.0	0.0	0.0	0.0	0.0	0.0
1998440	0.0	0.0	0.0	0.0	0.0	0.0	0.0	0.0	0.0
1998441	0.0	0.0	0.0	0.0	0.0	0.0	0.0	0.0	0.0
1998442	0.0	0.0	0.0	0.0	0.0	0.0	0.0	0.0	0.0
1998443	0.0	0.0	0.0	0.0	0.0	0.0	0.0	0.0	0.0
1998444	0.0	0.0	0.0	0.0	0.0	0.0	0.0	0.0	0.0
1998445	0.0	0.0	0.0	0.0	0.0	0.0	0.0	0.0	0.0
1998446	0.0	0.0	0.0	0.0	0.0	0.0	0.0	0.0	0.0
1998447	0.0	0.0	0.0	0.0	0.0	0.0	0.0	0.0	0.0
1998448	0.0	0.0	0.0	0.0	0.0	0.0	0.0	0.0	0.0
1998449	0.0	0.0	0.0	0.0	0.0	0.0	0.0	0.0	0.0
1998450	0.0	0.0	0.0	0.0	0.0	0.0	0.0	0.0	0.0
1998451	0.0	0.0	0.0	0.0	0.0	0.0	0.0	0.0	0.0
1998452	0.0	0.0	0.0	0.0	0.0	0.0	0.0	0.0	0.0
1998453	0.0	0.0	0.0	0.0	0.0	0.0	0.0	0.0	0.0
1998454	0.0	0.0	0.0	0.0	0.0	0.0	0.0	0.0	0.0
1998455	0.0	0.0	0.0	0.0	0.0	0.0	0.0	0.0	0.0
1998456	0.0	0.0	0.0	0.0	0.0	0.0	0.0	0.0	0.0
1998457	0.0	0.0	0.0	0.0	0.0	0.0	0.0	0.0	0.0
1998458	0.0	0.0	0.0	0.0	0.0	0.0	0.0	0.0	0.0
1998459	0.0	0.0	0.0	0.0	0.0	0.0	0.0	0.0	0.0
1998460	0.0	0.0	0.0	0.0	0.0	0.0	0.0	0.0	0.0
1998461	0.0	0.0	0.0	0.0	0.0	0.0	0.0	0.0	0.0
1998462	0.0	0.0	0.0	0.0	0.0	0.0	0.0	0.0	0.0
1998463	0.0	0.0	0.0	0.0	0.0	0.0	0.0	0.0	0.0
1998464	0.0	0.0	0.0	0.0	0.0	0.0	0.0	0.0	0.0
1998465	0.0	0.0	0.0	0.0	0.0	0.0	0.0	0.0	0.0
1998466	0.0	0.0	0.0	0.0	0.0	0.0	0.0	0.0	0.0
1998467	0.0	0.0	0.0	0.0	0.0	0.0	0.0	0.0	0.0
1998468	0.0	0.0	0.0	0.0	0.0	0.0	0.0	0.0	0.0
1998469	0.0	0.0	0.0	0.0	0.0	0.0	0.0	0.0	0.0
1998470	0.0	0.0	0.0	0.0	0.0	0.0	0.0	0.0	0.0
1998471	0.0	0.0	0.0	0.0	0.0	0.0	0.0	0.0	0.0
1998472	0.0	0.0	0.0	0.0	0.0	0.0	0.0	0.0	0.0
1998473	0.0	0.0	0.0	0.0	0.0	0.0	0.0	0.0	0.0
1998474	0.0	0.0	0.0	0.0	0.0	0.0	0.0	0.0	0.0
1998475	0.0	0.0	0.0	0.0	0.0	0.0	0.0	0.0	0.0
1998476	0.0	0.0	0.0	0.0	0.0	0.0	0.0	0.0	0.0
1998477	0.0	0.0	0.0	0.0	0.0	0.0	0.0	0.0	0.0
1998478	0.0	0.0	0.0	0.0	0.0	0.0	0.0	0.0	0.0
1998479	0.0	0.0	0.0	0.0	0.0	0.0	0.0	0.0	0.0
1998480	0.0	0.0	0.0	0.0	0.0	0.0	0.0	0.0	0.0
1998481	0.0	0.0	0.0	0.0	0.0	0.0	0.0	0.0	0.0
1998482	0.0	0.0	0.0	0.0	0.0	0.0	0.0	0.0	0.0
1998483	0.0	0.0	0.0	0.0	0.0	0.0	0.0	0.0	0.0
1998484	0.0	0.0	0.0	0.0	0.0	0.0	0.0	0.0	0.0
1998485	0.0	0.0	0.0	0.0	0.0	0.0	0.0	0.0	0.0
1998486	0.0	0.0	0.0	0.0	0.0	0.0	0.0	0.0	0.0
1998487	0.0	0.0	0.0	0.0	0.0	0.0	0.0	0.0	0.0
1998488	0.0	0.0	0.0	0.0	0.0	0.0	0.0	0.0	0.0
1998489	0.0	0.0	0.0	0.0	0.0	0.0	0.0	0.0	0.0
1998490	0.0	0.0	0.0	0.0	0.0	0.0	0.0	0.0	0.0
1998491	0.0	0.0	0.0	0.0	0.0	0.0	0.0	0.0	0.0
1998492	0.0	0.0	0.0	0.0	0.0	0.0	0.0	0.0	0.0
1998493	0.0	0.0	0.0	0.0	0.0	0.0	0.0	0.0	0.0
1998494	0.0	0.0	0.0	0.0	0.0	0.0	0.0	0.0	0.0
1998495	0.0	0.0	0.0	0.0	0.0	0.0	0.0	0.0	0.0
1998496	0.0	0.0	0.0	0.0	0.0	0.0	0.0	0.0	0.0
1998497	0.0	0.0	0.0	0.0	0.0	0.0	0.0	0.0	0.0
1998498	0.0	0.0	0.0	0.0	0.0	0.0	0.0	0.0	0.0
1998499	0.0	0.0	0.0	0.0	0.0	0.0	0.0	0.0	0.0
1998500	0.0	0.0	0.0	0.0	0.0	0.0	0.0	0.0	0.0
1998501	0.0	0.0	0.0	0.0	0.0	0.0	0.0	0.0	0.0
1998502	0.0	0.0	0.0	0.0	0.0	0.0	0.0	0.0	0.0
1998503	0.0	0.0	0.0	0.0	0.0	0.0	0.0	0.0	0.0
1998504	0.0	0.0	0.0	0.0	0.0	0.0	0.0	0.0	0.0
1998505	0.0	0.0	0.0	0.0	0.0	0.0	0.0	0.0	0.0
1998506	0.0	0.0	0.0	0.0	0.0	0.0	0.0	0.0	0.0
1998507	0.0	0.0	0.0	0.0	0.0	0.0	0.0	0.0	0.0
1998508	0.0	0.0	0.0	0.0	0.0	0.0	0.0	0.0	0.0
1998509	0.0	0.0	0.0	0.0	0.0	0.0	0.0	0.0	0.0
1998510	0.0	0.0	0.0	0.0	0.0	0.0	0.0	0.0	0.0
1998511	0.0	0.0	0.0	0.0	0.0	0.0	0.0	0.0	0.0
1998512	0.0	0.0	0.0	0.0	0.0	0.0	0.0	0.0	0.0
1998513	0.0	0.0	0.0	0.0	0.0	0.0	0.0	0.0	0.0
1998514	0.0	0.0	0.0	0.0	0.0	0.0	0.0	0.0	0.0
1998515	0.0	0.0	0.0	0.0	0.0	0.0	0.0	0.0	0.0
1998516	0.0	0.0	0.0	0.0	0.0	0.0	0.0	0.0	0.0
1998517	0.0	0.0	0.0	0.0	0.0	0.0	0.0	0.0	0.0
1998518	0.0	0.0	0.0	0.0	0.0	0.0	0.0	0.0	0.0
1998519	0.0	0.0	0.0	0.0	0.0	0.0	0.0	0.0	0.0
1998520	0.0	0.0	0.0	0.0	0.0	0.0	0.0	0.0	0.0
1998521	0.0	0.0	0.0	0.0	0.0	0.0	0.0	0.0	0.0
1998522	0.0	0.0	0.0	0.0	0.0	0.0	0.0	0.0	0.0
1998523	0.0	0.0	0.0	0.0	0.0	0.0	0.0	0.0	0.0
1998524	0.0	0.0	0.0	0.0	0.0	0.0	0.0	0.0	0.0
1998525	0.0	0.0	0.0	0.0	0.0	0.0	0.0	0.0	0.0
1998526	0.0	0.0	0.0	0.0	0.0	0.0	0.0	0.0	0.0
1998527	0.0	0.0	0.0	0.0	0.0	0.0	0.0	0.0	0.0
1998528	0.0	0.0	0.0	0.0	0.0	0.0	0.0	0.0	0.0
1998529	0.0	0.0	0.0	0.0	0.0	0.0	0.0	0.0	0.0
1998530	0.0	0.0	0.0	0.0	0.0	0.0	0.0	0.0	0.0
1998531	0.0	0.0	0.0	0.0	0.0	0.0	0.0	0.0	0.0
1998532	0.0	0.0	0.0	0.0	0.0	0.0	0.0	0.0	0.0
1998533	0.0	0.0	0.0	0.0	0.0	0.0	0.0	0.0	0.0
1998534	0.0	0.0	0.0	0.0	0.0	0.0	0.0	0.0	0.0
1998535	0.0	0.0	0.0	0.0	0.0	0.0	0.0	0.0	0.0
1998536	0.0	0.0	0.0	0.0	0.0	0.0	0.0	0.0	0.0
1998537	0.0	0.0	0.0	0.0	0.0	0.0	0.0	0.0	0.0
1998538	0.0	0.0	0.0	0.0	0.0	0.0	0.0	0.0	0.0
1998539	0.0	0.0	0.0	0.0	0.0	0.0	0.0	0.0	0.0
1998540	0.0	0.0	0.0	0.0	0.0	0.0	0.0	0.0	0.0
1998541	0.0	0.0	0.0	0.0	0.0	0.0	0.0	0.0	0.0
1998542	0.0	0.0	0.0	0.0	0.0	0.0	0.0	0.0	0.0
1998543	0.0	0.0	0.0	0.0	0.0	0.0	0.0	0.0	0.0
1998544	0.0	0.0	0.0	0.0	0.0	0.0	0.0	0.0	0.0
1998545	0.0	0.0	0.0	0.0	0.0	0.0	0.0	0.0	0.0
1998546	0.0	0.0	0.0	0.0	0.0	0.0	0.0	0.0	0.0
1998547	0.0	0.0	0.0	0.0	0.0	0.0	0.0	0.0	0.0
1998548	0.0	0.0	0.0	0.0	0.0	0.0	0.0	0.0	0.0
1998549	0.0	0.0	0.0	0.0	0.0	0.0	0.0	0.0	0.0
1998550	0.0	0.0	0.0	0.0	0.0	0.0	0.0	0.0	0.0
1998551	0.0	0.0	0.0	0.0	0.0	0.0	0.0	0.0	0.0
1998552	0.0	0.0	0.0	0.0	0.0	0.0	0.0	0.0	0.0
1998553	0.0	0.0	0.0	0.0	0.0	0.0	0.0	0.0	0.0
1998554	0.0	0.0	0.0	0.0	0.0	0.0	0.0	0.0	0.0
1998555	0.0	0.0	0.0	0.0	0.0	0.0	0.0	0.0	0.0
1998556	0.0	0.0	0.0	0.0	0.0	0.0	0.0	0.0	0.0
1998557	0.0	0.0	0.0	0.0	0.0	0.0	0.0	0.0	0.0
1998558	0.0	0.0	0.0	0.0	0.0	0.0	0.0	0.0	0.0
1998559	0.0	0.0	0.0	0.0	0.0	0.0	0.0	0.0	0.0
1998560	0.0	0.0	0.0	0.0	0.0	0.0	0.0	0.0	0.0
1998561	0.0	0.0	0.0	0.0	0.0	0.0	0.0	0.0	0.0
1998562	0.0	0.0	0.0	0.0	0.0	0.0	0.0	0.0	0.0
1998563	0.0	0.0	0.0	0.0	0.0	0.0	0.0	0.0	0.0
1998564	0.0	0.0	0.0	0.0	0.0	0.0	0.0	0.0	0.0
1998565	0.0	0.0	0.0	0.0	0.0	0.0	0.0	0.0	0.0
1998566	0.0	0.0	0.0	0.0	0.0	0.0	0.0	0.0	0.0
1998567	0.0	0.0	0.0	0.0	0.0	0.0	0.0	0.0	0.0
1998568	0.0	0.0	0.0	0.0	0.0	0.0	0.0	0.0	0.0
1998569	0.0	0.0	0.0	0.0	0.0	0.0	0.0	0.0	0.0
1998570	0.0	0.0	0.0	0.0	0.0	0.0	0.0	0.0	0.0
1998571	0.0	0.0	0.0	0.0	0.0	0.0	0.0	0.0	0.0
1998572	0.0	0.0	0.0	0.0	0.0	0.0	0.0	0.0	0.0
1998573	0.0	0.0	0.0	0.0	0.0	0.0	0.0	0.0	0.0
1998574	0.0	0.0	0.0	0.0	0.0	0.0	0.0	0.0	0.0
1998575	0.0	0.0	0.0	0.0	0.0	0.0	0.0	0.0	0.0
1998576	0.0	0.0	0.0	0.0	0.0	0.0	0.0	0.0	0.0
1998577	0.0	0.0	0.0	0.0	0.0	0.0	0.0	0.0	0.0
1998578	0.0	0.0	0.0	0.0	0.0	0.0	0.0	0.0	0.0
1998579	0.0	0.0	0.0	0.0	0.0	0.0	0.0	0.0	0.0
1998580	0.0	0.0	0.0	0.0	0.0	0.0	0.0	0.0	0.0
1998581	0.0	0.0	0.0	0.0	0.0	0.0	0.0	0.0	0.0
1998582	0.0	0.0	0.0	0.0	0.0	0.0	0.0	0.0	0.0
1998583	0.0	0.0	0.0	0.0	0.0	0.0	0.0	0.0	0.0
1998584	0.0	0.0	0.0	0.0	0.0	0.0	0.0	0.0	0.0
1998585	0.0	0.0	0.0	0.0	0.0	0.0	0.0	0.0	0.0
1998586	0.0	0.0	0.0	0.0	0.0	0.0	0.0	0.0	0.0
1998587	0.0	0.0	0.0	0.0	0.0	0.0	0.0	0.0	0.0
1998588	0.0	0.0	0.0	0.0	0.0	0.0	0.0	0.0	0.0
1998589	0.0	0.0	0.0	0.0	0.0	0.0	0.0	0.0	0.0
1998590	0.0	0.0	0.0	0.0	0.0	0.0	0.0	0.0	0.0
1998591	0.0	0.0	0.0	0.0	0.0	0.0	0.0	0.0	0.0
1998592	0.0	0.0	0.0	0.0	0.0	0.0	0.0	0.0	0.0
1998593	0.0	0.0	0.0	0.0	0.0	0.0	0.0	0.0	0.0
1998594	0.0	0.0	0.0	0.0	0.0	0.0	0.0	0.0	0.0
1998595	0.0	0.0	0.0	0.0	0.0	0.0	0.0	0.0	0.0
1998596	0.0	0.0	0.0	0.0	0.0	0.0	0.0	0.0	0.0
1998597	0.0	0.0	0.0	0.0	0.0	0.0	0.0	0.0	0.0
1998598	0.0	0.0	0.0	0.0	0.0	0.0	0.0	0.0	0.0
1998599	0.0	0.0	0.0	0.0	2.0	0.0	0.0	0.0	0.0
1998600	0.0	0.0	0.0	0.0	2.0	0.0	0.0	0.0	0.0
1998601	0.0	0.0	0.0	0.0	2.0	0.0	0.0	0.0	0.0
1998602	0.0	0.0	0.0	0.0	2.0	0.0	0.0	0.0	0.0
1998603	0.0	0.0	0.0	0.0	2.0	0.0	0.0	0.0	0.0
1998604	0.0	0.0	0.0	0.0	2.0	0.0	0.0	0.0	0.0
1998605	0.0	0.0	0.0	0.0	2.0	0.0	0.0	0.0	0.0
1998606	0.0	0.0	0.0	0.0	4.0	2.0	0.0	0.0	0.0
1998607	0.0	0.0	0.0	0.0	4.0	2.0	0.0	0.0	0.0
1998608	0.0	0.0	0.0	0.0	4.0	2.0	0.0	0.0	0.0
1998609	0.0	0.0	0.0	0.0	4.0	2.0	0.0	0.0	0.0
1998610	0.0	0.0	0.0	0.0	4.0	2.0	0.0	0.0	0.0
1998611	0.0	0.0	0.0	0.0	4.0	2.0	0.0	0.0	0.0
1998612	0.0	0.0	0.0	0.0	4.0	2.0	0.0	0.0	0.0
1998613	0.0	0.0	0.0	0.0	6.0	2.0	0.0	0.0	0.0
1998614	0.0	0.0	0.0	0.0	6.0	2.0	0.0	0.0	0.0
1998615	0.0	0.0	0.0	0.0	6.0	2.0	0.0	0.0	0.0
1998616	0.0	0.0	0.0	0.0	6.0	2.0	0.0	0.0	0.0
1998617	0.0	0.0	0.0	0.0	6.0	2.0	0.0	0.0	0.0
1998618	0.0	0.0	0.0	2.0	6.0	2.0	0.0	0.0	0.0
1998619	0.0	0.0	0.0	2.0	6.0	2.0	0.0	0.0	0.0
1998620	0.0	0.0	0.0	2.0	6.0	2.0	0.0	0.0	0.0
1998621	0.0	0.0	0.0	2.0	6.0	2.0	0.0	0.0	0.0
1998622	0.0	0.0	0.0	2.0	6.0	2.0	0.0	0.0	0.0
1998623	0.0	0.0	0.0	2.0	6.0	2.0	0.0	0.0	0.0
1998624	0.0	0.0	0.0	2.0	6.0	2.0	0.0	0.0	0.0
1998625	0.0	0.0	0.0	2.0	6.0	2.0	0.0	0.0	0.0
1998626	0.0	0.0	0.0	2.0	6.0	2.0	0.0	0.0	0.0
1998627	0.0	0.0	0.0	2.0	6.0	2.0	0.0	0.0	0.0
1998628	0.0	0.0	0.0	2.0	6.0	4.0	0.0	0.0	0.0
1998629	0.0	0.0	0.0	2.0	6.0	4.0	0.0	0.0	0.0
1998630	0.0	0.0	0.0	2.0	6.0	4.0	0.0	0.0	0.0
1998631	0.0	0.0	0.0	2.0	8.0	6.0	0.0	0.0	0.0
1998632	0.0	0.0	0.0	2.0	8.0	6.0	0.0	0.0	0.0
1998633	0.0	0.0	0.0	2.0	8.0	6.0	0.0	0.0	0.0
1998634	0.0	0.0	0.0	2.0	8.0	6.0	0.0	0.0	0.0
1998635	0.0	0.0	0.0	2.0	8.0	6.0	0.0	0.0	0.0
1998636	0.0	0.0	0.0	2.0	8.0	6.0	0.0	0.0	0.0
1998637	0.0	0.0	0.0	2.0	8.0	6.0	0.0	0.0	0.0
1998638	0.0	0.0	0.0	2.0	8.0	6.0	0.0	0.0	0.0
1998639	0.0	0.0	0.0	2.0	8.0	6.0	0.0	0.0	0.0
1998640	0.0	0.0	0.0	2.0	8.0	6.0	0.0	0.0	0.0
1998641	0.0	0.0	0.0	2.0	8.0	6.0	0.0	0.0	0.0
1998642	0.0	0.0	0.0	2.0	8.0	6.0	0.0	0.0	0.0
1998643	0.0	0.0	0.0	2.0	8.0	6.0	0.0	0.0	0.0
1998644	0.0	0.0	0.0	2.0	8.0	6.0	0.0	0.0	0.0
1998645	0.0	0.0	0.0	2.0	8.0	6.0	0.0	0.0	0.0
1998646	0.0	0.0	0.0	2.0	8.0	6.0	0.0	0.0	0.0
1998647	0.0	0.0	0.0	2.0	8.0	6.0	0.0	0.0	0.0
1998648	0.0	0.0	0.0	2.0	8.0	6.0	0.0	0.0	0.0
1998649	0.0	0.0	0.0	2.0	8.0	6.0	0.0	0.0	0.0
1998650	0.0	0.0	0.0	2.0	8.0	6.0	0.0	0.0	0.0
1998651	0.0	0.0	0.0	2.0	8.0	6.0	0.0	0.0	0.0
1998652	0.0	0.0	0.0	2.0	8.0	6.0	0.0	0.0	0.0
1998653	0.0	0.0	0.0	2.0	8.0	6.0	0.0	0.0	0.0
1998654	0.0	0.0	0.0	2.0	8.0	6.0	0.0	0.0	0.0
1998655	0.0	0.0	0.0	2.0	8.0	6.0	0.0	0.0	0.0
1998656	0.0	0.0	0.0	2.0	8.0	6.0	0.0	0.0	0.0
1998657	0.0	0.0	0.0	2.0	8.0	6.0	0.0	0.0	0.0
1998658	0.0	0.0	0.0	2.0	8.0	6.0	0.0	0.0	0.0
1998659	0.0	0.0	0.0	2.0	8.0	6.0	0.0	0.0	0.0
1998660	0.0	0.0	0.0	2.0	8.0	6.0	0.0	0.0	0.0
1998661	0.0	0.0	0.0	2.0	8.0	6.0	0.0	0.0	0.0
1998662	0.0	0.0	0.0	2.0	8.0	6.0	0.0	0.0	0.0
1998663	0.0	0.0	0.0	2.0	8.0	6.0	0.0	0.0	0.0
1998664	0.0	0.0	0.0	2.0	8.0	6.0	0.0	0.0	0.0
1998665	0.0	0.0	0.0	2.0	8.0	6.0	0.0	0.0	0.0
1998666	0.0	0.0	0.0	2.0	8.0	6.0	0.0	0.0	0.0
1998667	0.0	0.0	0.0	2.0	8.0	6.0	0.0	0.0	0.0
1998668	0.0	0.0	0.0	2.0	8.0	6.0	0.0	0.0	0.0
1998669	0.0	0.0	0.0	2.0	8.0	6.0	0.0	0.0	0.0
1998670	0.0	0.0	0.0	2.0	8.0	6.0	0.0	0.0	0.0
1998671	0.0	0.0	0.0	2.0	8.0	6.0	0.0	0.0	0.0
1998672	0.0	0.0	0.0	2.0	8.0	6.0	0.0	0.0	0.0
1998673	0.0	0.0	0.0	2.0	8.0	6.0	0.0	0.0	0.0
1998674	0.0	0.0	0.0	2.0	8.0	6.0	0.0	0.0	0.0
1998675	0.0	0.0	0.0	2.0	8.0	6.0	0.0	0.0	0.0
1998676	0.0	0.0	0.0	4.0	8.0	6.0	0.0	0.0	0.0
1998677	0.0	0.0	0.0	4.0	8.0	6.0	0.0	0.0	0.0
1998678	0.0	0.0	0.0	4.0	8.0	6.0	0.0	0.0	0.0
1998679	0.0	0.0	0.0	4.0	8.0	6.0	0.0	0.0	0.0
1998680	0.0	0.0	0.0	4.0	8.0	6.0	0.0	0.0	0.0
1998681	0.0	0.0	0.0	4.0	8.0	6.0	0.0	0.0	0.0
1998682	0.0	0.0	0.0	4.0	8.0	6.0	0.0	0.0	0.0
1998683	0.0	0.0	0.0	4.0	8.0	6.0	0.0	0.0	0.0
1998684	0.0	0.0	0.0	4.0	8.0	6.0	0.0	0.0	0.0
1998685	0.0	0.0	0.0	4.0	8.0	6.0	0.0	0.0	0.0
1998686	0.0	0.0	0.0	4.0	8.0	6.0	0.0	0.0	0.0
1998687	0.0	0.0	0.0	4.0	8.0	6.0	0.0	0.0	0.0
1998688	0.0	0.0	0.0	4.0	8.0	6.0	0.0	0.0	0.0
1998689	0.0	0.0	0.0	4.0	8.0	6.0	0.0	0.0	0.0
1998690	0.0	0.0	0.0	4.0	8.0	6.0	0.0	0.0	0.0
1998691	0.0	0.0	0.0	4.0	8.0	6.0	0.0	0.0	0.0
1998692	0.0	0.0	0.0	4.0	8.0	6.0	0.0	0.0	0.0
1998693	0.0	0.0	0.0	4.0	8.0	6.0	0.0	0.0	0.0
1998694	0.0	0.0	0.0	4.0	8.0	6.0	0.0	0.0	0.0
1998695	0.0	0.0	0.0	4.0	8.0	8.0	0.0	0.0	0.0
1998696	0.0	0.0	0.0	4.0	8.0	8.0	0.0	0.0	0.0
1998697	0.0	0.0	0.0	6.0	8.0	8.0	0.0	0.0	0.0
1998698	0.0	0.0	0.0	8.0	8.0	8.0	0.0	0.0	0.0
1998699	0.0	0.0	0.0	8.0	8.0	8.0	0.0	0.0	0.0
1998700	0.0	0.0	0.0	8.0	8.0	8.0	0.0	0.0	0.0
1998701	0.0	0.0	0.0	8.0	10.0	8.0	0.0	0.0	0.0
1998702	0.0	0.0	0.0	12.0	8.0	10.0	0.0	0.0	0.0
1998703	0.0	0.0	0.0	12.0	8.0	10.0	0.0	0.0	0.0
1998704	0.0	0.0	0.0	12.0	8.0	10.0	0.0	0.0	0.0
1998705	0.0	0.0	0.0	12.0	8.0	10.0	0.0	0.0	0.0
1998706	0.0	0.0	0.0	12.0	8.0	12.0	0.0	0.0	0.0
1998707	0.0	0.0	0.0	18.0	8.0	14.0	0.0	0.0	0.0
1998708	0.0	0.0	0.0	18.0	8.0	14.0	0.0	0.0	0.0
1998709	0.0	0.0	0.0	18.0	8.0	14.0	0.0	0.0	0.0
1998710	0.0	0.0	0.0	18.0	8.0	14.0	0.0	0.0	0.0
1998711	0.0	0.0	0.0	18.0	8.0	14.0	0.0	0.0	0.0
1998712	0.0	0.0	0.0	18.0	8.0	14.0	0.0	0.0	0.0
1998713	0.0	0.0	0.0	18.0	8.0	14.0	0.0	0.0	0.0
1998714	0.0	0.0	0.0	18.0	8.0	14.0	0.0	0.0	0.0
1998715	0.0	0.0	0.0	18.0	8.0	14.0	0.0	0.0	0.0
1998716	0.0	0.0	0.0	18.0	8.0	14.0	0.0	0.0	0.0
1998717	0.0	0.0	0.0	18.0	8.0	14.0	0.0	0.0	0.0
1998718	0.0	0.0	0.0	18.0	8.0	22.0	0.0	0.0	0.0
1998719	0.0	0.0	0.0	18.0	8.0	18.0	0.0	0.0	0.0
1998720	0.0	0.0	0.0	18.0	8.0	18.0	0.0	0.0	0.0
1998721	0.0	0.0	0.0	18.0	8.0	18.0	0.0	0.0	0.0
1998722	0.0	0.0	0.0	18.0	8.0	18.0	0.0	0.0	0.0
1998723	0.0	0.0	0.0	18.0	8.0	18.0	0.0	0.0	0.0
1998724	0.0	0.0	0.0	18.0	8.0	18.0	0.0	0.0	0.0
1998725	0.0	0.0	0.0	18.0	8.0	18.0	0.0	0.0	0.0
1998726	0.0	0.0	0.0	22.0	14.0	18.0	0.0	0.0	0.0
1998727	0.0	0.0	0.0	28.0	14.0	18.0	0.0	0.0	0.0
1998728	0.0	0.0	0.0	30.0	14.0	18.0	0.0	0.0	0.0
1998729	0.0	0.0	0.0	30.0	14.0	18.0	0.0	0.0	0.0
1998730	0.0	0.0	0.0	30.0	14.0	18.0	0.0	0.0	0.0
1998731	0.0	0.0	0.0	30.0	14.0	18.0	0.0	0.0	0.0
1998732	0.0	0.0	0.0	30.0	14.0	18.0	0.0	0.0	0.0
1998733	0.0	0.0	0.0	30.0	14.0	18.0	0.0	0.0	0.0
1998734	0.0	0.0	0.0	30.0	14.0	18.0	0.0	0.0	0.0
1998735	0.0	0.0	0.0	32.0	14.0	18.0	0.0	0.0	0.0
1998736	0.0	0.0	0.0	32.0	14.0	25.0	0.0	0.0	0.0
1998737	0.0	0.0	0.0	32.0	16.0	25.0	0.0	0.0	0.0
1998738	0.0	0.0	0.0	32.0	16.0	25.0	0.0	0.0	0.0
1998739	0.0	0.0	0.0	34.0	16.0	25.0	0.0	0.0	0.0
1998740	0.0	0.0	0.0	34.0	16.0	26.0	0.0	0.0	0.0
1998741	0.0	0.0	0.0	34.0	16.0	26.0	0.0	0.0	0.0
1998742	0.0	0.0	0.0	34.0	16.0	26.0	0.0	0.0	0.0
1998743	0.0	0.0	0.0	38.0	20.0	26.0	0.0	0.0	0.0
1998744	0.0	0.0	0.0	38.0	20.0	26.0	0.0	0.0	0.0
1998745	0.0	0.0	0.0	42.0	20.0	26.0	0.0	0.0	0.0
1998746	0.0	0.0	0.0	42.0	20.0	26.0	0.0	0.0	0.0
1998747	0.0	0.0	0.0	42.0	20.0	26.0	0.0	0.0	0.0
1998748	0.0	0.0	0.0	44.0	20.0	26.0	0.0	0.0	0.0
1998749	0.0	0.0	0.0	44.0	20.0	26.0	0.0	0.0	0.0
1998750	0.0	0.0	0.0	44.0	20.0	26.0	0.0	0.0	0.0
1998751	0.0	0.0	0.0	38.0	20.0	26.0	0.0	0.0	0.0
1998752	0.0	0.0	0.0	38.0	20.0	26.0	0.0	0.0	0.0
1998753	0.0	0.0	0.0	38.0	20.0	26.0	0.0	0.0	0.0
1998754	0.0	0.0	0.0	38.0	20.0	26.0	0.0	0.0	0.0
1998755	0.0	0.0	0.0	38.0	24.0	28.0	0.0	0.0	0.0
1998756	0.0	0.0	0.0	38.0	24.0	28.0	0.0	0.0	0.0
1998757	0.0	0.0	0.0	38.0	24.0	30.0	0.0	0.0	0.0
1998758	0.0	0.0	0.0	38.0	24.0	30.0	0.0	0.0	0.0
1998759	0.0	0.0	0.0	38.0	24.0	30.0	0.0	0.0	0.0
1998760	0.0	0.0	0.0	46.0	24.0	30.0	0.0	0.0	0.0
1998761	0.0	0.0	0.0	46.0	24.0	30.0	0.0	0.0	0.0
1998762	0.0	0.0	0.0	46.0	24.0	30.0	0.0	0.0	0.0
1998763	0.0	0.0	0.0	46.0	24.0	30.0	0.0	0.0	0.0
1998764	0.0	0.0	0.0	46.0	24.0	30.0	0.0	0.0	0.0
1998765	0.0	0.0	0.0	46.0	24.0	30.0	0.0	0.0	0.0
1998766	0.0	0.0	0.0	46.0	24.0	30.0	0.0	0.0	0.0
1998767	0.0	0.0	0.0	46.0	24.0	30.0	0.0	0.0	0.0
1998768	0.0	0.0	0.0	46.0	24.0	30.0	0.0	0.0	0.0
1998769	0.0	0.0	0.0	46.0	24.0	30.0	0.0	0.0	0.0
1998770	0.0	0.0	0.0	46.0	24.0	30.0	0.0	0.0	0.0
1998771	0.0	0.0	0.0	46.0	24.0	30.0	0.0	0.0	0.0
1998772	0.0	0.0	0.0	46.0	24.0	30.0	0.0	0.0	0.0
1998773	0.0	0.0	0.0	46.0	24.0	30.0	0.0	0.0	0.0
1998774	0.0	0.0	0.0	46.0	24.0	30.0	0.0	0.0	0.0
1998775	0.0	0.0	0.0	46.0	24.0	30.0	0.0	0.0	0.0
1998776	0.0	0.0	0.0	46.0	24.0	30.0	0.0	0.0	0.0
1998777	0.0	0.0	0.0	46.0	24.0	30.0	0.0	0.0	0.0
1998778	0.0	0.0	0.0	46.0	24.0	30.0	0.0	0.0	0.0
1998779	0.0	0.0	0.0	46.0	24.0	30.0	0.0	0.0	0.0
1998780	0.0	0.0	0.0	46.0	24.0	30.0	0.0	0.0	0.0
1998781	0.0	0.0	0.0	46.0	24.0	30.0	0.0	0.0	0.0
1998782	0.0	0.0	0.0	46.0	24.0	30.0	0.0	0.0	0.0
1998783	0.0	0.0	0.0	46.0	24.0	30.0	0.0	0.0	0.0
1998784	0.0	0.0	0.0	46.0	24.0	30.0	0.0	0.0	0.0
1998785	0.0	0.0	0.0	46.0	24.0	30.0	0.0	0.0	0.0
1998786	0.0	0.0	0.0	46.0	25.0	30.0	0.0	0.0	0.0
1998787	0.0	0.0	0.0	46.0	25.0	30.0	0.0	0.0	0.0
1998788	0.0	0.0	0.0	46.0	25.0	30.0	0.0	0.0	0.0
1998789	0.0	0.0	0.0	46.0	25.0	33.0	0.0	0.0	0.0
1998790	0.0	0.0	0.0	46.0	26.0	34.0	0.0	0.0	0.0
1998791	0.0	0.0	0.0	48.0	26.0	34.0	0.0	0.0	0.0
1998792	0.0	0.0	0.0	48.0	26.0	34.0	0.0	0.0	0.0
1998793	0.0	0.0	0.0	48.0	26.0	34.0	0.0	0.0	0.0
1998794	0.0	0.0	0.0	48.0	26.0	34.0	0.0	0.0	0.0
1998795	0.0	0.0	0.0	48.0	26.0	34.0	0.0	0.0	0.0
1998796	0.0	0.0	0.0	48.0	26.0	34.0	0.0	0.0	0.0
1998797	0.0	0.0	0.0	48.0	26.0	36.0	0.0	0.0	0.0
1998798	0.0	0.0	0.0	48.0	26.0	36.0	0.0	0.0	0.0
1998799	0.0	0.0	0.0	48.0	26.0	36.0	0.0	0.0	0.0
1998800	0.0	0.0	0.0	48.0	26.0	36.0	0.0	0.0	0.0
1998801	0.0	0.0	0.0	48.0	26.0	36.0	0.0	0.0	0.0
1998802	0.0	0.0	0.0	48.0	26.0	36.0	0.0	0.0	0.0
1998803	0.0	0.0	0.0	48.0	26.0	38.0	0.0	0.0	0.0
1998804	0.0	0.0	0.0	48.0	26.0	38.0	0.0	0.0	0.0
1998805	0.0	0.0	0.0	50.0	26.0	38.0	0.0	0.0	0.0
1998806	0.0	0.0	0.0	50.0	26.0	38.0	0.0	0.0	0.0
1998807	0.0	0.0	0.0	50.0	26.0	36.0	0.0	0.0	0.0
1998808	0.0	0.0	0.0	50.0	26.0	36.0	0.0	0.0	0.0
1998809	0.0	0.0	0.0	50.0	26.0	36.0	0.0	0.0	0.0
1998810	0.0	0.0	0.0	50.0	26.0	36.0	0.0	0.0	0.0
1998811	0.0	0.0	0.0	50.0	26.0	36.0	0.0	0.0	0.0
1998812	0.0	0.0	0.0	50.0	26.0	36.0	0.0	0.0	0.0
1998813	0.0	0.0	0.0	50.0	26.0	36.0	0.0	0.0	0.0
1998814	0.0	0.0	0.0	50.0	26.0	36.0	0.0	0.0	0.0
1998815	0.0	0.0	0.0	50.0	26.0	36.0	0.0	0.0	0.0
1998816	0.0	0.0	0.0	48.0	26.0	36.0	0.0	0.0	0.0
1998817	0.0	0.0	0.0	48.0	26.0	34.0	0.0	0.0	0.0
1998818	0.0	0.0	0.0	46.0	24.0	34.0	0.0	0.0	0.0
1998819	0.0	0.0	0.0	42.0	24.0	32.0	0.0	0.0	0.0
1998820	0.0	0.0	0.0	42.0	26.0	32.0	0.0	0.0	0.0
1998821	0.0	0.0	0.0	42.0	22.0	32.0	0.0	0.0	0.0
1998822	0.0	0.0	0.0	42.0	26.0	32.0	0.0	0.0	0.0
1998823	0.0	0.0	0.0	36.0	26.0	32.0	0.0	0.0	0.0
1998824	0.0	0.0	0.0	36.0	26.0	32.0	0.0	0.0	0.0
1998825	0.0	0.0	0.0	36.0	26.0	32.0	0.0	0.0	0.0
1998826	0.0	0.0	0.0	36.0	26.0	32.0	0.0	0.0	0.0
1998827	0.0	0.0	0.0	38.0	26.0	32.0	0.0	0.0	0.0
1998828	0.0	0.0	0.0	36.0	26.0	32.0	0.0	0.0	0.0
1998829	0.0	0.0	0.0	36.0	28.0	34.0	0.0	0.0	0.0
1998830	0.0	0.0	0.0	36.0	28.0	34.0	0.0	0.0	0.0
1998831	0.0	0.0	0.0	36.0	28.0	34.0	0.0	0.0	0.0
1998832	0.0	0.0	0.0	36.0	28.0	34.0	0.0	0.0	0.0
1998833	0.0	0.0	0.0	38.0	30.0	34.0	0.0	0.0	0.0
1998834	0.0	0.0	0.0	40.0	30.0	34.0	0.0	0.0	0.0
1998835	0.0	0.0	0.0	40.0	30.0	32.0	0.0	0.0	0.0
1998836	0.0	0.0	0.0	40.0	30.0	32.0	0.0	0.0	0.0
1998837	0.0	0.0	0.0	42.0	32.0	32.0	0.0	0.0	0.0
1998838	0.0	0.0	0.0	42.0	30.0	32.0	0.0	0.0	0.0
1998839	0.0	0.0	0.0	42.0	30.0	32.0	0.0	0.0	0.0
1998840	0.0	0.0	0.0	38.0	32.0	32.0	0.0	0.0	0.0
1998841	0.0	0.0	0.0	38.0	32.0	32.0	0.0	0.0	0.0
1998842	0.0	0.0	0.0	38.0	32.0	32.0	0.0	0.0	0.0
1998843	0.0	0.0	0.0	38.0	34.0	32.0	0.0	0.0	0.0
1998844	0.0	0.0	0.0	30.0	34.0	30.0	0.0	0.0	0.0
1998845	0.0	0.0	0.0	30.0	34.0	30.0	0.0	0.0	0.0
1998846	0.0	0.0	0.0	24.0	34.0	30.0	0.0	0.0	0.0
1998847	0.0	0.0	0.0	24.0	34.0	30.0	0.0	0.0	0.0
1998848	0.0	0.0	0.0	24.0	34.0	30.0	0.0	0.0	0.0
1998849	0.0	0.0	0.0	24.0	34.0	30.0	0.0	0.0	0.0
1998850	0.0	0.0	0.0	24.0	34.0	30.0	0.0	0.0	0.0
1998851	0.0	0.0	0.0	26.0	34.0	30.0	0.0	0.0	0.0
1998852	0.0	0.0	0.0	26.0	34.0	30.0	0.0	0.0	0.0
1998853	0.0	0.0	0.0	26.0	34.0	30.0	0.0	0.0	0.0
1998854	0.0	0.0	0.0	26.0	34.0	30.0	0.0	0.0	0.0
1998855	0.0	0.0	0.0	26.0	28.0	22.0	0.0	0.0	0.0
1998856	0.0	0.0	0.0	26.0	28.0	22.0	0.0	0.0	0.0
1998857	0.0	0.0	0.0	26.0	28.0	22.0	0.0	0.0	0.0
1998858	0.0	0.0	0.0	26.0	28.0	22.0	0.0	0.0	0.0
1998859	0.0	0.0	0.0	26.0	28.0	22.0	0.0	0.0	0.0
1998860	0.0	0.0	0.0	26.0	28.0	22.0	0.0	0.0	0.0
1998861	0.0	0.0	0.0	26.0	28.0	22.0	0.0	0.0	0.0
1998862	0.0	0.0	0.0	26.0	28.0	22.0	0.0	0.0	0.0
1998863	0.0	0.0	0.0	24.0	28.0	22.0	0.0	0.0	0.0
1998864	0.0	0.0	0.0	24.0	30.0	22.0	0.0	0.0	0.0
1998865	0.0	0.0	0.0	22.0	30.0	22.0	0.0	0.0	0.0
1998866	0.0	0.0	0.0	22.0	30.0	22.0	0.0	0.0	0.0
1998867	0.0	0.0	0.0	22.0	30.0	22.0	0.0	0.0	0.0
1998868	0.0	0.0	0.0	22.0	30.0	18.0	0.0	0.0	0.0
1998869	0.0	0.0	0.0	22.0	30.0	18.0	0.0	0.0	0.0
1998870	0.0	0.0	0.0	22.0	30.0	18.0	0.0	0.0	0.0
1998871	0.0	0.0	0.0	22.0	30.0	18.0	0.0	0.0	0.0
1998872	0.0	0.0	0.0	22.0	30.0	18.0	0.0	0.0	0.0
1998873	0.0	0.0	0.0	22.0	30.0	18.0	0.0	0.0	0.0
1998874	0.0	0.0	0.0	16.0	28.0	16.0	0.0	0.0	0.0
1998875	0.0	0.0	0.0	16.0	28.0	16.0	0.0	0.0	0.0
1998876	0.0	0.0	0.0	16.0	28.0	16.0	0.0	0.0	0.0
1998877	0.0	0.0	0.0	16.0	28.0	16.0	0.0	0.0	0.0
1998878	0.0	0.0	0.0	16.0	28.0	16.0	0.0	0.0	0.0
1998879	0.0	0.0	0.0	16.0	28.0	16.0	0.0	0.0	0.0
1998880	0.0	0.0	0.0	16.0	28.0	16.0	0.0	0.0	0.0
1998881	0.0	0.0	0.0	16.0	28.0	16.0	0.0	0.0	0.0
1998882	0.0	0.0	0.0	16.0	28.0	16.0	0.0	0.0	0.0
1998883	0.0	0.0	0.0	14.0	28.0	16.0	0.0	0.0	0.0
1998884	0.0	0.0	0.0	14.0	26.0	16.0	0.0	0.0	0.0
1998885	0.0	0.0	0.0	14.0	26.0	13.0	0.0	0.0	0.0
1998886	0.0	0.0	0.0	14.0	26.0	11.0	0.0	0.0	0.0
1998887	0.0	0.0	0.0	14.0	26.0	11.0	0.0	0.0	0.0
1998888	0.0	0.0	0.0	14.0	26.0	11.0	0.0	0.0	0.0
1998889	0.0	0.0	0.0	14.0	26.0	11.0	0.0	0.0	0.0
1998890	0.0	0.0	0.0	14.0	26.0	10.0	0.0	0.0	0.0
1998891	0.0	0.0	0.0	14.0	26.0	10.0	0.0	0.0	0.0
1998892	0.0	0.0	0.0	14.0	26.0	10.0	0.0	0.0	0.0
1998893	0.0	0.0	0.0	14.0	26.0	10.0	0.0	0.0	0.0
1998894	0.0	0.0	0.0	14.0	26.0	10.0	0.0	0.0	0.0
1998895	0.0	0.0	0.0	14.0	26.0	10.0	0.0	0.0	0.0
1998896	0.0	0.0	0.0	14.0	26.0	10.0	0.0	0.0	0.0
1998897	0.0	0.0	0.0	14.0	26.0	10.0	0.0	0.0	0.0
1998898	0.0	0.0	0.0	14.0	26.0	10.0	0.0	0.0	0.0
1998899	0.0	0.0	0.0	14.0	26.0	11.0	0.0	0.0	0.0
1998900	0.0	0.0	0.0	14.0	26.0	11.0	0.0	0.0	0.0
1998901	0.0	0.0	0.0	14.0	26.0	11.0	0.0	0.0	0.0
1998902	0.0	0.0	0.0	14.0	26.0	11.0	0.0	0.0	0.0
1998903	0.0	0.0	0.0	14.0	26.0	11.0	0.0	0.0	0.0
1998904	0.0	0.0	0.0	14.0	26.0	11.0	0.0	0.0	0.0
1998905	0.0	0.0	0.0	14.0	26.0	11.0	0.0	0.0	0.0
1998906	0.0	0.0	0.0	14.0	26.0	11.0	0.0	0.0	0.0
1998907	0.0	0.0	0.0	14.0	26.0	11.0	0.0	0.0	0.0
1998908	0.0	0.0	0.0	14.0	26.0	11.0	0.0	0.0	0.0
1998909	0.0	0.0	0.0	14.0	26.0	11.0	0.0	0.0	0.0
1998910	0.0	0.0	0.0	14.0	26.0	11.0	0.0	0.0	0.0
1998911	0.0	0.0	0.0	14.0	26.0	11.0	0.0	0.0	0.0
1998912	0.0	0.0	0.0	14.0	26.0	11.0	0.0	0.0	0.0
1998913	0.0	0.0	0.0	14.0	26.0	11.0	0.0	0.0	0.0
1998914	0.0	0.0	0.0	14.0	26.0	11.0	0.0	0.0	0.0
1998915	0.0	0.0	0.0	14.0	26.0	11.0	0.0	0.0	0.0
1998916	0.0	0.0	0.0	14.0	26.0	11.0	0.0	0.0	0.0
1998917	0.0	0.0	0.0	14.0	26.0	11.0	0.0	0.0	0.0
1998918	0.0	0.0	0.0	14.0	26.0	11.0	0.0	0.0	0.0
1998919	0.0	0.0	0.0	14.0	26.0	12.0	0.0	0.0	0.0
1998920	0.0	0.0	0.0	14.0	26.0	12.0	0.0	0.0	0.0
1998921	0.0	0.0	0.0	14.0	26.0	12.0	0.0	0.0	0.0
1998922	0.0	0.0	0.0	14.0	26.0	12.0	0.0	0.0	0.0
1998923	0.0	0.0	0.0	14.0	26.0	12.0	0.0	0.0	0.0
1998924	0.0	0.0	0.0	14.0	26.0	12.0	0.0	0.0	0.0
1998925	0.0	0.0	0.0	14.0	26.0	12.0	0.0	0.0	0.0
1998926	0.0	0.0	0.0	14.0	26.0	12.0	0.0	0.0	0.0
1998927	0.0	0.0	0.0	14.0	26.0	12.0	0.0	0.0	0.0
1998928	0.0	0.0	0.0	14.0	26.0	12.0	0.0	0.0	0.0
1998929	0.0	0.0	0.0	14.0	26.0	12.0	0.0	0.0	0.0
1998930	0.0	0.0	0.0	14.0	26.0	12.0	0.0	0.0	0.0
1998931	0.0	0.0	0.0	14.0	26.0	12.0	0.0	0.0	0.0
1998932	0.0	0.0	0.0	14.0	26.0	12.0	0.0	0.0	0.0
1998933	0.0	0.0	0.0	14.0	26.0	12.0	0.0	0.0	0.0
1998934	0.0	0.0	0.0	14.0	24.0	12.0	0.0	0.0	0.0
1998935	0.0	0.0	0.0	14.0	25.0	12.0	0.0	0.0	0.0
1998936	0.0	0.0	0.0	14.0	23.0	12.0	0.0	0.0	0.0
1998937	0.0	0.0	0.0	14.0	19.0	9.0	0.0	0.0	0.0
1998938	0.0	0.0	0.0	10.0	11.0	7.0	0.0	0.0	0.0
1998939	0.0	0.0	0.0	10.0	6.0	5.0	0.0	0.0	0.0
1998940	0.0	0.0	0.0	6.0	6.0	4.0	0.0	0.0	0.0
1998941	0.0	0.0	0.0	6.0	6.0	4.0	0.0	0.0	0.0
1998942	0.0	0.0	0.0	6.0	6.0	2.0	0.0	0.0	0.0
1998943	0.0	0.0	0.0	6.0	6.0	2.0	0.0	0.0	0.0
1998944	0.0	0.0	0.0	4.0	6.0	2.0	0.0	0.0	0.0
1998945	0.0	0.0	0.0	4.0	6.0	2.0	0.0	0.0	0.0
1998946	0.0	0.0	0.0	4.0	6.0	2.0	0.0	0.0	0.0
1998947	0.0	0.0	0.0	4.0	2.0	2.0	0.0	0.0	0.0
1998948	0.0	0.0	0.0	4.0	2.0	2.0	0.0	0.0	0.0
1998949	0.0	0.0	0.0	4.0	2.0	2.0	0.0	0.0	0.0
1998950	0.0	0.0	0.0	4.0	2.0	2.0	0.0	0.0	0.0
1998951	0.0	0.0	0.0	2.0	2.0	2.0	0.0	0.0	0.0
1998952	0.0	0.0	0.0	2.0	2.0	4.0	0.0	0.0	0.0
1998953	0.0	0.0	0.0	2.0	2.0	4.0	0.0	0.0	0.0
1998954	0.0	0.0	0.0	2.0	2.0	4.0	0.0	0.0	0.0
1998955	0.0	0.0	0.0	2.0	2.0	4.0	0.0	0.0	0.0
1998956	0.0	0.0	0.0	2.0	2.0	4.0	0.0	0.0	0.0
1998957	0.0	0.0	0.0	2.0	2.0	4.0	0.0	0.0	0.0
1998958	0.0	0.0	0.0	2.0	2.0	4.0	0.0	0.0	0.0
1998959	0.0	0.0	0.0	2.0	2.0	6.0	0.0	0.0	0.0
1998960	0.0	0.0	0.0	2.0	2.0	6.0	0.0	0.0	0.0
1998961	0.0	0.0	0.0	2.0	2.0	6.0	0.0	0.0	0.0
1998962	0.0	0.0	0.0	2.0	2.0	6.0	0.0	0.0	0.0
1998963	0.0	0.0	0.0	2.0	2.0	8.0	0.0	0.0	0.0
1998964	0.0	0.0	0.0	2.0	2.0	8.0	0.0	0.0	0.0
1998965	0.0	0.0	0.0	2.0	2.0	8.0	0.0	0.0	0.0
1998966	0.0	0.0	0.0	2.0	2.0	8.0	0.0	0.0	0.0
1998967	0.0	0.0	0.0	2.0	2.0	8.0	0.0	0.0	0.0
1998968	0.0	0.0	0.0	2.0	2.0	8.0	0.0	0.0	0.0
1998969	0.0	0.0	0.0	2.0	2.0	8.0	0.0	0.0	0.0
1998970	0.0	0.0	0.0	2.0	2.0	8.0	0.0	0.0	0.0
1998971	0.0	0.0	0.0	2.0	2.0	8.0	0.0	0.0	0.0
1998972	0.0	0.0	0.0	2.0	2.0	8.0	0.0	0.0	0.0
1998973	0.0	0.0	0.0	4.0	2.0	8.0	0.0	0.0	0.0
1998974	0.0	0.0	0.0	4.0	2.0	8.0	0.0	0.0	0.0
1998975	0.0	0.0	0.0	4.0	2.0	8.0	0.0	0.0	0.0
1998976	0.0	0.0	0.0	4.0	2.0	8.0	0.0	0.0	0.0
1998977	0.0	0.0	0.0	4.0	2.0	8.0	0.0	0.0	0.0
1998978	0.0	0.0	0.0	2.0	2.0	8.0	0.0	0.0	0.0
1998979	0.0	0.0	0.0	4.0	2.0	8.0	0.0	0.0	0.0
1998980	0.0	0.0	0.0	4.0	2.0	8.0	0.0	0.0	0.0
1998981	0.0	0.0	0.0	4.0	2.0	10.0	0.0	0.0	0.0
1998982	0.0	0.0	0.0	4.0	2.0	10.0	0.0	0.0	0.0
1998983	0.0	0.0	0.0	4.0	2.0	10.0	0.0	0.0	0.0
1998984	0.0	0.0	0.0	4.0	2.0	10.0	0.0	0.0	0.0
1998985	0.0	0.0	0.0	6.0	2.0	10.0	0.0	0.0	0.0
1998986	0.0	0.0	0.0	6.0	2.0	10.0	0.0	0.0	0.0
1998987	0.0	0.0	0.0	6.0	2.0	10.0	0.0	0.0	0.0
1998988	0.0	0.0	0.0	6.0	2.0	10.0	0.0	0.0	0.0
1998989	0.0	0.0	0.0	6.0	2.0	10.0	0.0	0.0	0.0
1998990	0.0	0.0	0.0	6.0	2.0	10.0	0.0	0.0	0.0
1998991	0.0	0.0	0.0	6.0	2.0	10.0	0.0	0.0	0.0
1998992	0.0	0.0	0.0	6.0	2.0	10.0	0.0	0.0	0.0
1998993	0.0	0.0	0.0	6.0	2.0	10.0	0.0	0.0	0.0
1998994	0.0	0.0	0.0	6.0	2.0	10.0	0.0	0.0	0.0
1998995	0.0	0.0	0.0	6.0	2.0	10.0	0.0	0.0	0.0
1998996	0.0	0.0	0.0	6.0	2.0	10.0	0.0	0.0	0.0
1998997	0.0	0.0	0.0	6.0	2.0	16.0	0.0	0.0	0.0
1998998	0.0	0.0	0.0	6.0	2.0	16.0	0.0	0.0	0.0
1998999	0.0	0.0	0.0	6.0	2.0	16.0	0.0	0.0	0.0
1999000	0.0	0.0	0.0	6.0	2.0	16.0	0.0	0.0	0.0
1999001	0.0	0.0	0.0	6.0	2.0	16.0	0.0	0.0	0.0
1999002	0.0	0.0	0.0	6.0	2.0	16.0	0.0	0.0	0.0
1999003	0.0	0.0	0.0	6.0	2.0	16.0	0.0	0.0	0.0
1999004	0.0	0.0	0.0	6.0	2.0	16.0	0.0	0.0	0.0
1999005	0.0	0.0	0.0	6.0	2.0	16.0	0.0	0.0	0.0
1999006	0.0	0.0	0.0	6.0	2.0	16.0	0.0	0.0	0.0
1999007	0.0	0.0	0.0	6.0	2.0	16.0	0.0	0.0	0.0
1999008	0.0	0.0	0.0	6.0	2.0	16.0	0.0	0.0	0.0
1999009	0.0	0.0	0.0	6.0	2.0	18.0	0.0	0.0	0.0
1999010	0.0	0.0	0.0	6.0	2.0	18.0	0.0	0.0	0.0
1999011	0.0	0.0	0.0	6.0	2.0	18.0	0.0	0.0	0.0
1999012	0.0	0.0	0.0	6.0	2.0	18.0	0.0	0.0	0.0
1999013	0.0	0.0	0.0	6.0	2.0	18.0	0.0	0.0	0.0
1999014	0.0	0.0	0.0	6.0	2.0	18.0	0.0	0.0	0.0
1999015	0.0	0.0	0.0	6.0	2.0	18.0	0.0	0.0	0.0
1999016	0.0	0.0	0.0	6.0	2.0	18.0	0.0	0.0	0.0
1999017	0.0	0.0	0.0	6.0	2.0	18.0	0.0	0.0	0.0
1999018	0.0	0.0	0.0	6.0	2.0	18.0	0.0	0.0	0.0
1999019	0.0	0.0	0.0	6.0	2.0	18.0	0.0	0.0	0.0
1999020	0.0	0.0	0.0	6.0	2.0	20.0	0.0	0.0	0.0
1999021	0.0	0.0	0.0	6.0	2.0	20.0	0.0	0.0	0.0
1999022	0.0	0.0	0.0	6.0	2.0	22.0	0.0	0.0	0.0
1999023	0.0	0.0	0.0	8.0	2.0	22.0	0.0	0.0	0.0
1999024	0.0	0.0	0.0	8.0	2.0	22.0	0.0	0.0	0.0
1999025	0.0	0.0	0.0	8.0	2.0	22.0	0.0	0.0	0.0
1999026	0.0	0.0	0.0	8.0	2.0	22.0	0.0	0.0	0.0
1999027	0.0	0.0	0.0	8.0	4.0	22.0	0.0	0.0	0.0
1999028	0.0	0.0	0.0	8.0	4.0	22.0	0.0	0.0	0.0
1999029	0.0	0.0	0.0	8.0	4.0	22.0	0.0	0.0	0.0
1999030	0.0	0.0	0.0	8.0	4.0	22.0	0.0	0.0	0.0
1999031	0.0	0.0	0.0	8.0	4.0	22.0	0.0	0.0	0.0
1999032	0.0	0.0	0.0	8.0	4.0	22.0	0.0	0.0	0.0
1999033	0.0	0.0	0.0	8.0	4.0	22.0	0.0	0.0	0.0
1999034	0.0	0.0	0.0	8.0	4.0	22.0	0.0	0.0	0.0
1999035	0.0	0.0	0.0	8.0	4.0	22.0	0.0	0.0	0.0
1999036	0.0	0.0	0.0	8.0	4.0	22.0	0.0	0.0	0.0
1999037	0.0	0.0	0.0	8.0	4.0	22.0	0.0	0.0	0.0
1999038	0.0	0.0	0.0	8.0	4.0	22.0	0.0	0.0	0.0
1999039	0.0	0.0	0.0	8.0	4.0	22.0	0.0	0.0	0.0
1999040	0.0	0.0	0.0	8.0	4.0	22.0	0.0	0.0	0.0
1999041	0.0	0.0	0.0	8.0	4.0	22.0	0.0	0.0	0.0
1999042	0.0	0.0	0.0	8.0	4.0	22.0	0.0	0.0	0.0
1999043	0.0	0.0	0.0	8.0	4.0	22.0	0.0	0.0	0.0
1999044	0.0	0.0	0.0	8.0	4.0	22.0	0.0	0.0	0.0
1999045	0.0	0.0	0.0	10.0	4.0	22.0	0.0	0.0	0.0
1999046	0.0	0.0	0.0	10.0	4.0	22.0	0.0	0.0	0.0
1999047	0.0	0.0	0.0	10.0	4.0	22.0	0.0	0.0	0.0
1999048	0.0	0.0	0.0	10.0	4.0	22.0	0.0	0.0	0.0
1999049	0.0	0.0	0.0	10.0	4.0	21.0	0.0	0.0	0.0
1999050	0.0	0.0	0.0	10.0	2.0	21.0	0.0	0.0	0.0
1999051	0.0	0.0	0.0	10.0	2.0	21.0	0.0	0.0	0.0
1999052	0.0	0.0	0.0	10.0	2.0	23.0	0.0	0.0	0.0
1999053	0.0	0.0	0.0	10.0	2.0	23.0	0.0	0.0	0.0
1999054	0.0	0.0	0.0	10.0	2.0	23.0	0.0	0.0	0.0
1999055	0.0	0.0	0.0	10.0	2.0	23.0	0.0	0.0	0.0
1999056	0.0	0.0	0.0	10.0	2.0	27.0	0.0	0.0	0.0
1999057	0.0	0.0	0.0	10.0	2.0	27.0	0.0	0.0	0.0
1999058	0.0	0.0	0.0	10.0	2.0	27.0	0.0	0.0	0.0
1999059	0.0	0.0	0.0	10.0	2.0	27.0	0.0	0.0	0.0
1999060	0.0	0.0	0.0	10.0	2.0	27.0	0.0	0.0	0.0
1999061	0.0	0.0	0.0	10.0	2.0	27.0	0.0	0.0	0.0
1999062	0.0	0.0	0.0	10.0	2.0	27.0	0.0	0.0	0.0
1999063	0.0	0.0	0.0	10.0	2.0	27.0	0.0	0.0	0.0
1999064	0.0	0.0	0.0	10.0	2.0	27.0	0.0	0.0	0.0
1999065	0.0	0.0	0.0	10.0	2.0	27.0	0.0	0.0	0.0
1999066	0.0	0.0	0.0	10.0	2.0	27.0	0.0	0.0	0.0
1999067	0.0	0.0	0.0	10.0	2.0	27.0	0.0	0.0	0.0
1999068	0.0	0.0	0.0	8.0	2.0	27.0	0.0	0.0	0.0
1999069	0.0	0.0	0.0	8.0	2.0	26.0	0.0	0.0	0.0
1999070	0.0	0.0	0.0	10.0	2.0	26.0	0.0	0.0	0.0
1999071	0.0	0.0	0.0	14.0	2.0	26.0	0.0	0.0	0.0
1999072	0.0	0.0	0.0	14.0	2.0	26.0	0.0	0.0	0.0
1999073	0.0	0.0	0.0	14.0	2.0	26.0	0.0	0.0	0.0
1999074	0.0	0.0	0.0	14.0	2.0	26.0	0.0	0.0	0.0
1999075	0.0	0.0	0.0	14.0	2.0	26.0	0.0	0.0	0.0
1999076	0.0	0.0	0.0	14.0	2.0	26.0	0.0	0.0	0.0
1999077	0.0	0.0	0.0	14.0	4.0	32.0	0.0	0.0	0.0
1999078	0.0	0.0	0.0	14.0	4.0	32.0	0.0	0.0	0.0
1999079	0.0	0.0	0.0	12.0	4.0	34.0	0.0	0.0	0.0
1999080	0.0	0.0	0.0	16.0	6.0	32.0	0.0	0.0	0.0
1999081	0.0	0.0	0.0	16.0	6.0	32.0	0.0	0.0	0.0
1999082	0.0	0.0	0.0	16.0	6.0	32.0	0.0	0.0	0.0
1999083	0.0	0.0	0.0	16.0	6.0	32.0	0.0	0.0	0.0
1999084	0.0	0.0	0.0	16.0	6.0	32.0	0.0	0.0	0.0
1999085	0.0	0.0	0.0	16.0	6.0	32.0	0.0	0.0	0.0
1999086	0.0	0.0	0.0	16.0	6.0	34.0	0.0	0.0	0.0
1999087	0.0	0.0	0.0	16.0	8.0	34.0	0.0	0.0	0.0
1999088	0.0	0.0	0.0	16.0	8.0	34.0	0.0	0.0	0.0
1999089	0.0	0.0	0.0	16.0	8.0	34.0	0.0	0.0	0.0
1999090	0.0	0.0	0.0	16.0	12.0	34.0	0.0	0.0	0.0
1999091	0.0	0.0	0.0	16.0	12.0	34.0	0.0	0.0	0.0
1999092	0.0	0.0	0.0	16.0	12.0	34.0	0.0	0.0	0.0
1999093	0.0	0.0	0.0	16.0	12.0	34.0	0.0	0.0	0.0
1999094	0.0	0.0	0.0	16.0	12.0	34.0	0.0	0.0	0.0
1999095	0.0	0.0	0.0	16.0	12.0	34.0	0.0	0.0	0.0
1999096	0.0	0.0	0.0	16.0	12.0	34.0	0.0	0.0	0.0
1999097	0.0	0.0	0.0	16.0	12.0	34.0	0.0	0.0	0.0
1999098	0.0	0.0	0.0	16.0	12.0	32.0	0.0	0.0	0.0
1999099	0.0	0.0	0.0	16.0	12.0	32.0	0.0	0.0	0.0
1999100	0.0	0.0	0.0	16.0	12.0	32.0	0.0	0.0	0.0
1999101	0.0	0.0	0.0	16.0	12.0	32.0	0.0	0.0	0.0
1999102	0.0	0.0	0.0	16.0	12.0	32.0	0.0	0.0	0.0
1999103	0.0	0.0	0.0	16.0	12.0	32.0	0.0	0.0	0.0
1999104	0.0	0.0	0.0	16.0	12.0	32.0	0.0	0.0	0.0
1999105	0.0	0.0	0.0	16.0	12.0	32.0	0.0	0.0	0.0
1999106	0.0	0.0	0.0	16.0	12.0	32.0	0.0	0.0	0.0
1999107	0.0	0.0	0.0	16.0	12.0	32.0	0.0	0.0	0.0
1999108	0.0	0.0	0.0	14.0	12.0	28.0	0.0	0.0	0.0
1999109	0.0	0.0	0.0	14.0	12.0	28.0	0.0	0.0	0.0
1999110	0.0	0.0	0.0	14.0	12.0	28.0	0.0	0.0	0.0
1999111	0.0	0.0	0.0	14.0	12.0	28.0	0.0	0.0	0.0
1999112	0.0	0.0	0.0	14.0	12.0	28.0	0.0	0.0	0.0
1999113	0.0	0.0	0.0	14.0	12.0	28.0	0.0	0.0	0.0
1999114	0.0	0.0	0.0	14.0	12.0	28.0	0.0	0.0	0.0
1999115	0.0	0.0	0.0	14.0	12.0	28.0	0.0	0.0	0.0
1999116	0.0	0.0	0.0	14.0	12.0	28.0	0.0	0.0	0.0
1999117	0.0	0.0	0.0	14.0	10.0	28.0	0.0	0.0	0.0
1999118	0.0	0.0	0.0	14.0	10.0	28.0	0.0	0.0	0.0
1999119	0.0	0.0	0.0	14.0	10.0	28.0	0.0	0.0	0.0
1999120	0.0	0.0	0.0	14.0	10.0	28.0	0.0	0.0	0.0
1999121	0.0	0.0	0.0	14.0	10.0	28.0	0.0	0.0	0.0
1999122	0.0	0.0	0.0	14.0	10.0	28.0	0.0	0.0	0.0
1999123	0.0	0.0	0.0	14.0	10.0	28.0	0.0	0.0	0.0
1999124	0.0	0.0	0.0	10.0	10.0	18.0	0.0	0.0	0.0
1999125	0.0	0.0	0.0	10.0	10.0	16.0	0.0	0.0	0.0
1999126	0.0	0.0	0.0	10.0	10.0	16.0	0.0	0.0	0.0
1999127	0.0	0.0	0.0	10.0	12.0	16.0	0.0	0.0	0.0
1999128	0.0	0.0	0.0	10.0	12.0	16.0	0.0	0.0	0.0
1999129	0.0	0.0	0.0	10.0	12.0	16.0	0.0	0.0	0.0
1999130	0.0	0.0	0.0	10.0	12.0	18.0	0.0	0.0	0.0
1999131	0.0	0.0	0.0	10.0	12.0	18.0	0.0	0.0	0.0
1999132	0.0	0.0	0.0	10.0	12.0	18.0	0.0	0.0	0.0
1999133	0.0	0.0	0.0	10.0	12.0	18.0	0.0	0.0	0.0
1999134	0.0	0.0	0.0	10.0	12.0	18.0	0.0	0.0	0.0
1999135	0.0	0.0	0.0	10.0	12.0	18.0	0.0	0.0	0.0
1999136	0.0	0.0	0.0	10.0	12.0	18.0	0.0	0.0	0.0
1999137	0.0	0.0	0.0	10.0	12.0	18.0	0.0	0.0	0.0
1999138	0.0	0.0	0.0	10.0	12.0	18.0	0.0	0.0	0.0
1999139	0.0	0.0	0.0	10.0	12.0	18.0	0.0	0.0	0.0
1999140	0.0	0.0	0.0	10.0	12.0	18.0	0.0	0.0	0.0
1999141	0.0	0.0	0.0	10.0	12.0	18.0	0.0	0.0	0.0
1999142	0.0	0.0	0.0	10.0	12.0	18.0	0.0	0.0	0.0
1999143	0.0	0.0	0.0	10.0	12.0	18.0	0.0	0.0	0.0
1999144	0.0	0.0	0.0	10.0	12.0	18.0	0.0	0.0	0.0
1999145	0.0	0.0	0.0	10.0	12.0	18.0	0.0	0.0	0.0
1999146	0.0	0.0	0.0	10.0	12.0	18.0	0.0	0.0	0.0
1999147	0.0	0.0	0.0	10.0	12.0	18.0	0.0	0.0	0.0
1999148	0.0	0.0	0.0	10.0	12.0	18.0	0.0	0.0	0.0
1999149	0.0	0.0	0.0	10.0	12.0	18.0	0.0	0.0	0.0
1999150	0.0	0.0	0.0	10.0	12.0	18.0	0.0	0.0	0.0
1999151	0.0	0.0	0.0	10.0	12.0	18.0	0.0	0.0	0.0
1999152	0.0	0.0	0.0	10.0	12.0	18.0	0.0	0.0	0.0
1999153	0.0	0.0	0.0	10.0	12.0	18.0	0.0	0.0	0.0
1999154	0.0	0.0	0.0	10.0	12.0	18.0	0.0	0.0	0.0
1999155	0.0	0.0	0.0	10.0	12.0	18.0	0.0	0.0	0.0
1999156	0.0	0.0	0.0	10.0	12.0	18.0	0.0	0.0	0.0
1999157	0.0	0.0	0.0	10.0	12.0	18.0	0.0	0.0	0.0
1999158	0.0	0.0	0.0	10.0	12.0	18.0	0.0	0.0	0.0
1999159	0.0	0.0	0.0	10.0	12.0	18.0	0.0	0.0	0.0
1999160	0.0	0.0	0.0	10.0	12.0	18.0	0.0	0.0	0.0
1999161	0.0	0.0	0.0	10.0	12.0	18.0	0.0	0.0	0.0
1999162	0.0	0.0	0.0	10.0	12.0	18.0	0.0	0.0	0.0
1999163	0.0	0.0	0.0	10.0	12.0	18.0	0.0	0.0	0.0
1999164	0.0	0.0	0.0	10.0	12.0	18.0	0.0	0.0	0.0
1999165	0.0	0.0	0.0	10.0	12.0	18.0	0.0	0.0	0.0
1999166	0.0	0.0	0.0	8.0	12.0	18.0	0.0	0.0	0.0
1999167	0.0	0.0	0.0	8.0	12.0	19.0	0.0	0.0	0.0
1999168	0.0	0.0	0.0	8.0	12.0	19.0	0.0	0.0	0.0
1999169	0.0	0.0	0.0	8.0	12.0	19.0	0.0	0.0	0.0
1999170	0.0	0.0	0.0	8.0	12.0	19.0	0.0	0.0	0.0
1999171	0.0	0.0	0.0	8.0	12.0	19.0	0.0	0.0	0.0
1999172	0.0	0.0	0.0	8.0	12.0	19.0	0.0	0.0	0.0
1999173	0.0	0.0	0.0	8.0	12.0	19.0	0.0	0.0	0.0
1999174	0.0	0.0	0.0	8.0	12.0	20.0	0.0	0.0	0.0
1999175	0.0	0.0	0.0	8.0	12.0	20.0	0.0	0.0	0.0
1999176	0.0	0.0	0.0	8.0	12.0	20.0	0.0	0.0	0.0
1999177	0.0	0.0	0.0	8.0	12.0	20.0	0.0	0.0	0.0
1999178	0.0	0.0	0.0	6.0	12.0	16.0	0.0	0.0	0.0
1999179	0.0	0.0	0.0	6.0	12.0	16.0	0.0	0.0	0.0
1999180	0.0	0.0	0.0	4.0	12.0	16.0	0.0	0.0	0.0
1999181	0.0	0.0	0.0	4.0	12.0	20.0	0.0	0.0	0.0
1999182	0.0	0.0	0.0	4.0	12.0	20.0	0.0	0.0	0.0
1999183	0.0	0.0	0.0	4.0	12.0	20.0	0.0	0.0	0.0
1999184	0.0	0.0	0.0	4.0	12.0	20.0	0.0	0.0	0.0
1999185	0.0	0.0	0.0	4.0	12.0	20.0	0.0	0.0	0.0
1999186	0.0	0.0	0.0	4.0	12.0	20.0	0.0	0.0	0.0
1999187	0.0	0.0	0.0	4.0	12.0	20.0	0.0	0.0	0.0
1999188	0.0	0.0	0.0	4.0	10.0	18.0	0.0	0.0	0.0
1999189	0.0	0.0	0.0	4.0	10.0	18.0	0.0	0.0	0.0
1999190	0.0	0.0	0.0	4.0	10.0	16.0	0.0	0.0	0.0
1999191	0.0	0.0	0.0	4.0	10.0	16.0	0.0	0.0	0.0
1999192	0.0	0.0	0.0	4.0	10.0	16.0	0.0	0.0	0.0
1999193	0.0	0.0	0.0	4.0	6.0	16.0	0.0	0.0	0.0
1999194	0.0	0.0	0.0	4.0	6.0	12.0	0.0	0.0	0.0
1999195	0.0	0.0	0.0	0.0	6.0	12.0	0.0	0.0	0.0
1999196	0.0	0.0	0.0	0.0	6.0	12.0	0.0	0.0	0.0
1999197	0.0	0.0	0.0	0.0	6.0	12.0	0.0	0.0	0.0
1999198	0.0	0.0	0.0	0.0	6.0	12.0	0.0	0.0	0.0
1999199	0.0	0.0	0.0	0.0	6.0	12.0	0.0	0.0	0.0
1999200	0.0	0.0	0.0	0.0	6.0	12.0	0.0	0.0	0.0
1999201	0.0	0.0	0.0	0.0	6.0	12.0	0.0	0.0	0.0
1999202	0.0	0.0	0.0	0.0	6.0	10.0	0.0	0.0	0.0
1999203	0.0	0.0	0.0	0.0	6.0	10.0	0.0	0.0	0.0
1999204	0.0	0.0	0.0	0.0	6.0	10.0	0.0	0.0	0.0
1999205	0.0	0.0	0.0	0.0	6.0	10.0	0.0	0.0	0.0
1999206	0.0	0.0	0.0	0.0	6.0	10.0	0.0	0.0	0.0
1999207	0.0	0.0	0.0	0.0	6.0	10.0	0.0	0.0	0.0
1999208	0.0	0.0	0.0	0.0	6.0	10.0	0.0	0.0	0.0
1999209	0.0	0.0	0.0	0.0	6.0	10.0	0.0	0.0	0.0
1999210	0.0	0.0	0.0	0.0	6.0	10.0	0.0	0.0	0.0
1999211	0.0	0.0	0.0	0.0	6.0	10.0	0.0	0.0	0.0
1999212	0.0	0.0	0.0	0.0	6.0	10.0	0.0	0.0	0.0
1999213	0.0	0.0	0.0	0.0	6.0	10.0	0.0	0.0	0.0
1999214	0.0	0.0	0.0	0.0	6.0	10.0	0.0	0.0	0.0
1999215	0.0	0.0	0.0	0.0	6.0	10.0	0.0	0.0	0.0
1999216	0.0	0.0	0.0	0.0	6.0	10.0	0.0	0.0	0.0
1999217	0.0	0.0	0.0	0.0	6.0	10.0	0.0	0.0	0.0
1999218	0.0	0.0	0.0	0.0	6.0	10.0	0.0	0.0	0.0
1999219	0.0	0.0	0.0	0.0	6.0	10.0	0.0	0.0	0.0
1999220	0.0	0.0	0.0	0.0	6.0	10.0	0.0	0.0	0.0
1999221	0.0	0.0	0.0	0.0	6.0	10.0	0.0	0.0	0.0
1999222	0.0	0.0	0.0	0.0	6.0	10.0	0.0	0.0	0.0
1999223	0.0	0.0	0.0	0.0	6.0	10.0	0.0	0.0	0.0
1999224	0.0	0.0	0.0	0.0	6.0	10.0	0.0	0.0	0.0
1999225	0.0	0.0	0.0	0.0	6.0	10.0	0.0	0.0	0.0
1999226	0.0	0.0	0.0	0.0	6.0	10.0	0.0	0.0	0.0
1999227	0.0	0.0	0.0	0.0	4.0	10.0	0.0	0.0	0.0
1999228	0.0	0.0	0.0	0.0	4.0	10.0	0.0	0.0	0.0
1999229	0.0	0.0	0.0	0.0	4.0	8.0	0.0	0.0	0.0
1999230	0.0	0.0	0.0	0.0	4.0	8.0	0.0	0.0	0.0
1999231	0.0	0.0	0.0	0.0	4.0	8.0	0.0	0.0	0.0
1999232	0.0	0.0	0.0	0.0	4.0	8.0	0.0	0.0	0.0
1999233	0.0	0.0	0.0	0.0	4.0	8.0	0.0	0.0	0.0
1999234	0.0	0.0	0.0	0.0	4.0	8.0	0.0	0.0	0.0
1999235	0.0	0.0	0.0	0.0	4.0	8.0	0.0	0.0	0.0
1999236	0.0	0.0	0.0	0.0	2.0	8.0	0.0	0.0	0.0
1999237	0.0	0.0	0.0	0.0	2.0	8.0	0.0	0.0	0.0
1999238	0.0	0.0	0.0	0.0	2.0	8.0	0.0	0.0	0.0
1999239	0.0	0.0	0.0	0.0	2.0	8.0	0.0	0.0	0.0
1999240	0.0	0.0	0.0	0.0	2.0	8.0	0.0	0.0	0.0
1999241	0.0	0.0	0.0	0.0	2.0	8.0	0.0	0.0	0.0
1999242	0.0	0.0	0.0	0.0	2.0	8.0	0.0	0.0	0.0
1999243	0.0	0.0	0.0	0.0	2.0	8.0	0.0	0.0	0.0
1999244	0.0	0.0	0.0	0.0	2.0	10.0	0.0	0.0	0.0
1999245	0.0	0.0	0.0	0.0	2.0	12.0	0.0	0.0	0.0
1999246	0.0	0.0	0.0	0.0	2.0	12.0	0.0	0.0	0.0
1999247	0.0	0.0	0.0	0.0	0.0	12.0	0.0	0.0	0.0
1999248	0.0	0.0	0.0	0.0	0.0	12.0	0.0	0.0	0.0
1999249	0.0	0.0	0.0	0.0	0.0	12.0	0.0	0.0	0.0
1999250	0.0	0.0	0.0	0.0	0.0	12.0	0.0	0.0	0.0
1999251	0.0	0.0	0.0	0.0	0.0	12.0	0.0	0.0	0.0
1999252	0.0	0.0	0.0	0.0	0.0	10.0	0.0	0.0	0.0
1999253	0.0	0.0	0.0	0.0	0.0	10.0	0.0	0.0	0.0
1999254	0.0	0.0	0.0	0.0	0.0	10.0	0.0	0.0	0.0
1999255	0.0	0.0	0.0	0.0	0.0	10.0	0.0	0.0	0.0
1999256	0.0	0.0	0.0	0.0	0.0	10.0	0.0	0.0	0.0
1999257	0.0	0.0	0.0	0.0	0.0	10.0	0.0	0.0	0.0
1999258	0.0	0.0	0.0	0.0	0.0	10.0	0.0	0.0	0.0
1999259	0.0	0.0	0.0	0.0	0.0	10.0	0.0	0.0	0.0
1999260	0.0	0.0	0.0	0.0	0.0	10.0	0.0	0.0	0.0
1999261	0.0	0.0	0.0	0.0	0.0	10.0	0.0	0.0	0.0
1999262	0.0	0.0	0.0	0.0	0.0	10.0	0.0	0.0	0.0
1999263	0.0	0.0	0.0	2.0	0.0	10.0	0.0	0.0	0.0
1999264	0.0	0.0	0.0	2.0	0.0	10.0	0.0	0.0	0.0
1999265	0.0	0.0	0.0	2.0	0.0	10.0	0.0	0.0	0.0
1999266	0.0	0.0	0.0	2.0	0.0	10.0	0.0	0.0	0.0
1999267	0.0	0.0	0.0	2.0	0.0	10.0	0.0	0.0	0.0
1999268	0.0	0.0	0.0	2.0	0.0	10.0	0.0	0.0	0.0
1999269	0.0	0.0	0.0	2.0	0.0	10.0	0.0	0.0	0.0
1999270	0.0	0.0	0.0	2.0	0.0	10.0	0.0	0.0	0.0
1999271	0.0	0.0	0.0	2.0	0.0	10.0	0.0	0.0	0.0
1999272	0.0	0.0	0.0	2.0	0.0	10.0	0.0	0.0	0.0
1999273	0.0	0.0	0.0	2.0	0.0	10.0	0.0	0.0	0.0
1999274	0.0	0.0	0.0	2.0	0.0	10.0	0.0	0.0	0.0
1999275	0.0	0.0	0.0	2.0	0.0	10.0	0.0	0.0	0.0
1999276	0.0	0.0	0.0	2.0	0.0	10.0	0.0	0.0	0.0
1999277	0.0	0.0	0.0	2.0	0.0	10.0	0.0	0.0	0.0
1999278	0.0	0.0	0.0	2.0	0.0	10.0	0.0	0.0	0.0
1999279	0.0	0.0	0.0	2.0	0.0	10.0	0.0	0.0	0.0
1999280	0.0	0.0	0.0	2.0	0.0	10.0	0.0	0.0	0.0
1999281	0.0	0.0	0.0	2.0	0.0	10.0	0.0	0.0	0.0
1999282	0.0	0.0	0.0	2.0	0.0	10.0	0.0	0.0	0.0
1999283	0.0	0.0	0.0	2.0	0.0	10.0	0.0	0.0	0.0
1999284	0.0	0.0	0.0	2.0	0.0	10.0	0.0	0.0	0.0
1999285	0.0	0.0	0.0	2.0	0.0	10.0	0.0	0.0	0.0
1999286	0.0	0.0	0.0	2.0	0.0	10.0	0.0	0.0	0.0
1999287	0.0	0.0	0.0	2.0	0.0	10.0	0.0	0.0	0.0
1999288	0.0	0.0	0.0	2.0	0.0	10.0	0.0	0.0	0.0
1999289	0.0	0.0	0.0	2.0	0.0	10.0	0.0	0.0	0.0
1999290	0.0	0.0	0.0	2.0	0.0	10.0	0.0	0.0	0.0
1999291	0.0	0.0	0.0	2.0	0.0	10.0	0.0	0.0	0.0
1999292	0.0	0.0	0.0	2.0	0.0	10.0	0.0	0.0	0.0
1999293	0.0	0.0	0.0	2.0	0.0	10.0	0.0	0.0	0.0
1999294	0.0	0.0	0.0	2.0	0.0	12.0	0.0	0.0	0.0
1999295	0.0	0.0	0.0	2.0	0.0	12.0	0.0	0.0	0.0
1999296	0.0	0.0	0.0	2.0	0.0	14.0	0.0	0.0	0.0
1999297	0.0	0.0	0.0	2.0	0.0	14.0	0.0	0.0	0.0
1999298	0.0	0.0	0.0	2.0	0.0	14.0	0.0	0.0	0.0
1999299	0.0	0.0	0.0	2.0	0.0	14.0	0.0	0.0	0.0
1999300	0.0	0.0	0.0	2.0	0.0	14.0	0.0	0.0	0.0
1999301	0.0	0.0	0.0	2.0	0.0	14.0	0.0	0.0	0.0
1999302	0.0	0.0	0.0	2.0	0.0	14.0	0.0	0.0	0.0
1999303	0.0	0.0	0.0	2.0	0.0	14.0	0.0	0.0	0.0
1999304	0.0	0.0	0.0	4.0	0.0	14.0	0.0	0.0	0.0
1999305	0.0	0.0	0.0	4.0	0.0	14.0	0.0	0.0	0.0
1999306	0.0	0.0	0.0	4.0	0.0	14.0	0.0	0.0	0.0
1999307	0.0	0.0	0.0	4.0	0.0	14.0	0.0	0.0	0.0
1999308	0.0	0.0	0.0	4.0	0.0	14.0	0.0	0.0	0.0
1999309	0.0	0.0	0.0	4.0	0.0	14.0	0.0	0.0	0.0
1999310	0.0	0.0	0.0	4.0	0.0	14.0	0.0	0.0	0.0
1999311	0.0	0.0	0.0	4.0	0.0	14.0	0.0	0.0	0.0
1999312	0.0	0.0	0.0	4.0	0.0	14.0	0.0	0.0	0.0
1999313	0.0	0.0	0.0	4.0	2.0	14.0	0.0	0.0	0.0
1999314	0.0	0.0	0.0	4.0	2.0	14.0	0.0	0.0	0.0
1999315	0.0	0.0	0.0	4.0	2.0	13.0	0.0	0.0	0.0
1999316	0.0	0.0	0.0	4.0	2.0	13.0	0.0	0.0	0.0
1999317	0.0	0.0	0.0	4.0	2.0	13.0	0.0	0.0	0.0
1999318	0.0	0.0	0.0	4.0	2.0	13.0	0.0	0.0	0.0
1999319	0.0	0.0	0.0	4.0	2.0	13.0	0.0	0.0	0.0
1999320	0.0	0.0	0.0	4.0	2.0	13.0	0.0	0.0	0.0
1999321	0.0	0.0	0.0	4.0	2.0	13.0	0.0	0.0	0.0
1999322	0.0	0.0	0.0	4.0	2.0	12.0	0.0	0.0	0.0
1999323	0.0	0.0	0.0	4.0	2.0	12.0	0.0	0.0	0.0
1999324	0.0	0.0	0.0	4.0	2.0	12.0	0.0	0.0	0.0
1999325	0.0	0.0	0.0	4.0	2.0	12.0	0.0	0.0	0.0
1999326	0.0	0.0	0.0	4.0	2.0	12.0	0.0	0.0	0.0
1999327	0.0	0.0	0.0	4.0	2.0	12.0	0.0	0.0	0.0
1999328	0.0	0.0	0.0	4.0	2.0	16.0	0.0	0.0	0.0
1999329	0.0	0.0	0.0	2.0	2.0	12.0	0.0	0.0	0.0
1999330	0.0	0.0	0.0	2.0	2.0	12.0	0.0	0.0	0.0
1999331	0.0	0.0	0.0	2.0	2.0	12.0	0.0	0.0	0.0
1999332	0.0	0.0	0.0	2.0	2.0	12.0	0.0	0.0	0.0
1999333	0.0	0.0	0.0	2.0	2.0	12.0	0.0	0.0	0.0
1999334	0.0	0.0	0.0	2.0	2.0	12.0	0.0	0.0	0.0
1999335	0.0	0.0	0.0	4.0	2.0	12.0	0.0	0.0	0.0
1999336	0.0	0.0	0.0	4.0	2.0	12.0	0.0	0.0	0.0
1999337	0.0	0.0	0.0	4.0	2.0	12.0	0.0	0.0	0.0
1999338	0.0	0.0	0.0	4.0	2.0	12.0	0.0	0.0	0.0
1999339	0.0	0.0	0.0	4.0	2.0	12.0	0.0	0.0	0.0
1999340	0.0	0.0	0.0	4.0	2.0	12.0	0.0	0.0	0.0
1999341	0.0	0.0	0.0	4.0	2.0	12.0	0.0	0.0	0.0
1999342	0.0	0.0	0.0	4.0	2.0	12.0	0.0	0.0	0.0
1999343	0.0	0.0	0.0	4.0	2.0	12.0	0.0	0.0	0.0
1999344	0.0	0.0	0.0	6.0	2.0	12.0	0.0	0.0	0.0
1999345	0.0	0.0	0.0	6.0	2.0	12.0	0.0	0.0	0.0
1999346	0.0	0.0	0.0	6.0	2.0	12.0	0.0	0.0	0.0
1999347	0.0	0.0	0.0	6.0	2.0	12.0	0.0	0.0	0.0
1999348	0.0	0.0	0.0	6.0	2.0	12.0	0.0	0.0	0.0
1999349	0.0	0.0	0.0	6.0	2.0	12.0	0.0	0.0	0.0
1999350	0.0	0.0	0.0	6.0	2.0	12.0	0.0	0.0	0.0
1999351	0.0	0.0	0.0	6.0	2.0	12.0	0.0	0.0	0.0
1999352	0.0	0.0	0.0	8.0	4.0	12.0	0.0	0.0	0.0
1999353	0.0	0.0	0.0	8.0	4.0	12.0	0.0	0.0	0.0
1999354	0.0	0.0	0.0	8.0	4.0	12.0	0.0	0.0	0.0
1999355	0.0	0.0	0.0	8.0	4.0	12.0	0.0	0.0	0.0
1999356	0.0	0.0	0.0	8.0	4.0	10.0	0.0	0.0	0.0
1999357	0.0	0.0	0.0	8.0	4.0	10.0	0.0	0.0	0.0
1999358	0.0	0.0	0.0	8.0	4.0	10.0	0.0	0.0	0.0
1999359	0.0	0.0	0.0	8.0	4.0	10.0	0.0	0.0	0.0
1999360	0.0	0.0	0.0	8.0	8.0	10.0	0.0	0.0	0.0
1999361	0.0	0.0	0.0	8.0	8.0	12.0	0.0	0.0	0.0
1999362	0.0	0.0	0.0	10.0	12.0	12.0	0.0	0.0	0.0
1999363	0.0	0.0	0.0	10.0	12.0	12.0	0.0	0.0	0.0
1999364	0.0	0.0	0.0	10.0	12.0	12.0	0.0	0.0	0.0
1999365	0.0	0.0	0.0	10.0	12.0	10.0	0.0	0.0	0.0
1999366	0.0	0.0	0.0	10.0	12.0	10.0	0.0	0.0	0.0
1999367	0.0	0.0	0.0	10.0	12.0	10.0	0.0	0.0	0.0
1999368	0.0	0.0	0.0	10.0	12.0	10.0	0.0	0.0	0.0
1999369	0.0	0.0	0.0	10.0	12.0	10.0	0.0	0.0	0.0
1999370	0.0	0.0	0.0	10.0	12.0	10.0	0.0	0.0	0.0
1999371	0.0	0.0	0.0	10.0	12.0	10.0	0.0	0.0	0.0
1999372	0.0	0.0	0.0	10.0	12.0	10.0	0.0	0.0	0.0
1999373	0.0	0.0	0.0	10.0	12.0	10.0	0.0	0.0	0.0
1999374	0.0	0.0	0.0	10.0	12.0	10.0	0.0	0.0	0.0
1999375	0.0	0.0	0.0	10.0	12.0	10.0	0.0	0.0	0.0
1999376	0.0	0.0	0.0	10.0	12.0	10.0	0.0	0.0	0.0
1999377	0.0	0.0	0.0	10.0	12.0	10.0	0.0	0.0	0.0
1999378	0.0	0.0	0.0	10.0	12.0	10.0	0.0	0.0	0.0
1999379	0.0	0.0	0.0	10.0	12.0	10.0	0.0	0.0	0.0
1999380	0.0	0.0	0.0	10.0	12.0	10.0	0.0	0.0	0.0
1999381	0.0	0.0	0.0	10.0	12.0	10.0	0.0	0.0	0.0
1999382	0.0	0.0	0.0	10.0	12.0	10.0	0.0	0.0	0.0
1999383	0.0	0.0	0.0	10.0	12.0	10.0	0.0	0.0	0.0
1999384	0.0	0.0	0.0	10.0	12.0	10.0	0.0	0.0	0.0
1999385	0.0	0.0	0.0	10.0	12.0	10.0	0.0	0.0	0.0
1999386	0.0	0.0	0.0	10.0	12.0	10.0	0.0	0.0	0.0
1999387	0.0	0.0	0.0	10.0	12.0	10.0	0.0	0.0	0.0
1999388	0.0	0.0	0.0	10.0	12.0	10.0	0.0	0.0	0.0
1999389	0.0	0.0	0.0	10.0	12.0	10.0	0.0	0.0	0.0
1999390	0.0	0.0	0.0	10.0	12.0	10.0	0.0	0.0	0.0
1999391	0.0	0.0	0.0	10.0	12.0	10.0	0.0	0.0	0.0
1999392	0.0	0.0	0.0	10.0	12.0	10.0	0.0	0.0	0.0
1999393	0.0	0.0	0.0	10.0	12.0	10.0	0.0	0.0	0.0
1999394	0.0	0.0	0.0	10.0	12.0	10.0	0.0	0.0	0.0
1999395	0.0	0.0	0.0	10.0	12.0	10.0	0.0	0.0	0.0
1999396	0.0	0.0	0.0	10.0	12.0	10.0	0.0	0.0	0.0
1999397	0.0	0.0	0.0	10.0	12.0	10.0	0.0	0.0	0.0
1999398	0.0	0.0	0.0	10.0	12.0	10.0	0.0	0.0	0.0
1999399	0.0	0.0	0.0	10.0	12.0	10.0	0.0	0.0	0.0
1999400	0.0	0.0	0.0	8.0	12.0	10.0	0.0	0.0	0.0
1999401	0.0	0.0	0.0	8.0	12.0	10.0	0.0	0.0	0.0
1999402	0.0	0.0	0.0	8.0	12.0	10.0	0.0	0.0	0.0
1999403	0.0	0.0	0.0	8.0	12.0	10.0	0.0	0.0	0.0
1999404	0.0	0.0	0.0	8.0	12.0	10.0	0.0	0.0	0.0
1999405	0.0	0.0	0.0	8.0	12.0	10.0	0.0	0.0	0.0
1999406	0.0	0.0	0.0	8.0	12.0	10.0	0.0	0.0	0.0
1999407	0.0	0.0	0.0	8.0	12.0	11.0	0.0	0.0	0.0
1999408	0.0	0.0	0.0	8.0	12.0	11.0	0.0	0.0	0.0
1999409	0.0	0.0	0.0	8.0	10.0	11.0	0.0	0.0	0.0
1999410	0.0	0.0	0.0	8.0	10.0	11.0	0.0	0.0	0.0
1999411	0.0	0.0	0.0	8.0	10.0	11.0	0.0	0.0	0.0
1999412	0.0	0.0	0.0	8.0	10.0	11.0	0.0	0.0	0.0
1999413	0.0	0.0	0.0	8.0	10.0	13.0	0.0	0.0	0.0
1999414	0.0	0.0	0.0	8.0	10.0	13.0	0.0	0.0	0.0
1999415	0.0	0.0	0.0	8.0	10.0	13.0	0.0	0.0	0.0
1999416	0.0	0.0	0.0	8.0	10.0	13.0	0.0	0.0	0.0
1999417	0.0	0.0	0.0	8.0	10.0	13.0	0.0	0.0	0.0
1999418	0.0	0.0	0.0	8.0	10.0	13.0	0.0	0.0	0.0
1999419	0.0	0.0	0.0	8.0	10.0	13.0	0.0	0.0	0.0
1999420	0.0	0.0	0.0	8.0	10.0	14.0	0.0	0.0	0.0
1999421	0.0	0.0	0.0	8.0	10.0	14.0	0.0	0.0	0.0
1999422	0.0	0.0	0.0	10.0	10.0	14.0	0.0	0.0	0.0
1999423	0.0	0.0	0.0	10.0	10.0	14.0	0.0	0.0	0.0
1999424	0.0	0.0	0.0	10.0	10.0	14.0	0.0	0.0	0.0
1999425	0.0	0.0	0.0	10.0	10.0	14.0	0.0	0.0	0.0
1999426	0.0	0.0	0.0	10.0	10.0	14.0	0.0	0.0	0.0
1999427	0.0	0.0	0.0	10.0	10.0	14.0	0.0	0.0	0.0
1999428	0.0	0.0	0.0	10.0	10.0	14.0	0.0	0.0	0.0
1999429	0.0	0.0	0.0	10.0	10.0	14.0	0.0	0.0	0.0
1999430	0.0	0.0	0.0	10.0	10.0	14.0	0.0	0.0	0.0
1999431	0.0	0.0	0.0	10.0	10.0	14.0	0.0	0.0	0.0
1999432	0.0	0.0	0.0	10.0	10.0	14.0	0.0	0.0	0.0
1999433	0.0	0.0	0.0	10.0	10.0	14.0	0.0	0.0	0.0
1999434	0.0	0.0	0.0	10.0	10.0	14.0	0.0	0.0	0.0
1999435	0.0	0.0	0.0	10.0	10.0	14.0	0.0	0.0	0.0
1999436	0.0	0.0	0.0	10.0	10.0	14.0	0.0	0.0	0.0
1999437	0.0	0.0	0.0	8.0	10.0	14.0	0.0	0.0	0.0
1999438	0.0	0.0	0.0	8.0	10.0	14.0	0.0	0.0	0.0
1999439	0.0	0.0	0.0	8.0	10.0	14.0	0.0	0.0	0.0
1999440	0.0	0.0	0.0	8.0	10.0	14.0	0.0	0.0	0.0
1999441	0.0	0.0	0.0	8.0	8.0	14.0	0.0	0.0	0.0
1999442	0.0	0.0	0.0	8.0	8.0	14.0	0.0	0.0	0.0
1999443	0.0	0.0	0.0	8.0	8.0	14.0	0.0	0.0	0.0
1999444	0.0	0.0	0.0	8.0	8.0	12.0	0.0	0.0	0.0
1999445	0.0	0.0	0.0	8.0	8.0	12.0	0.0	0.0	0.0
1999446	0.0	0.0	0.0	8.0	8.0	10.0	0.0	0.0	0.0
1999447	0.0	0.0	0.0	8.0	8.0	10.0	0.0	0.0	0.0
1999448	0.0	0.0	0.0	8.0	8.0	10.0	0.0	0.0	0.0
1999449	0.0	0.0	0.0	8.0	8.0	10.0	0.0	0.0	0.0
1999450	0.0	0.0	0.0	4.0	8.0	6.0	0.0	0.0	0.0
1999451	0.0	0.0	0.0	4.0	8.0	6.0	0.0	0.0	0.0
1999452	0.0	0.0	0.0	2.0	10.0	6.0	0.0	0.0	0.0
1999453	0.0	0.0	0.0	2.0	6.0	6.0	0.0	0.0	0.0
1999454	0.0	0.0	0.0	2.0	6.0	6.0	0.0	0.0	0.0
1999455	0.0	0.0	0.0	2.0	6.0	6.0	0.0	0.0	0.0
1999456	0.0	0.0	0.0	2.0	6.0	6.0	0.0	0.0	0.0
1999457	0.0	0.0	0.0	2.0	6.0	6.0	0.0	0.0	0.0
1999458	0.0	0.0	0.0	4.0	6.0	6.0	0.0	0.0	0.0
1999459	0.0	0.0	0.0	4.0	6.0	6.0	0.0	0.0	0.0
1999460	0.0	0.0	0.0	4.0	6.0	6.0	0.0	0.0	0.0
1999461	0.0	0.0	0.0	4.0	6.0	6.0	0.0	0.0	0.0
1999462	0.0	0.0	0.0	4.0	6.0	6.0	0.0	0.0	0.0
1999463	0.0	0.0	0.0	4.0	6.0	6.0	0.0	0.0	0.0
1999464	0.0	0.0	0.0	4.0	6.0	6.0	0.0	0.0	0.0
1999465	0.0	0.0	0.0	4.0	6.0	6.0	0.0	0.0	0.0
1999466	0.0	0.0	0.0	4.0	6.0	6.0	0.0	0.0	0.0
1999467	0.0	0.0	0.0	4.0	6.0	6.0	0.0	0.0	0.0
1999468	0.0	0.0	0.0	4.0	6.0	6.0	0.0	0.0	0.0
1999469	0.0	0.0	0.0	4.0	6.0	6.0	0.0	0.0	0.0
1999470	0.0	0.0	0.0	4.0	6.0	6.0	0.0	0.0	0.0
1999471	0.0	0.0	0.0	4.0	6.0	6.0	0.0	0.0	0.0
1999472	0.0	0.0	0.0	4.0	6.0	6.0	0.0	0.0	0.0
1999473	0.0	0.0	0.0	4.0	6.0	6.0	0.0	0.0	0.0
1999474	0.0	0.0	0.0	4.0	6.0	6.0	0.0	0.0	0.0
1999475	0.0	0.0	0.0	4.0	10.0	6.0	0.0	0.0	0.0
1999476	0.0	0.0	0.0	4.0	10.0	6.0	0.0	0.0	0.0
1999477	0.0	0.0	0.0	4.0	10.0	6.0	0.0	0.0	0.0
1999478	0.0	0.0	0.0	4.0	10.0	4.0	0.0	0.0	0.0
1999479	0.0	0.0	0.0	4.0	10.0	4.0	0.0	0.0	0.0
1999480	0.0	0.0	0.0	4.0	10.0	4.0	0.0	0.0	0.0
1999481	0.0	0.0	0.0	4.0	10.0	4.0	0.0	0.0	0.0
1999482	0.0	0.0	0.0	4.0	10.0	4.0	0.0	0.0	0.0
1999483	0.0	0.0	0.0	4.0	10.0	4.0	0.0	0.0	0.0
1999484	0.0	0.0	0.0	4.0	10.0	4.0	0.0	0.0	0.0
1999485	0.0	0.0	0.0	4.0	10.0	4.0	0.0	0.0	0.0
1999486	0.0	0.0	0.0	4.0	10.0	4.0	0.0	0.0	0.0
1999487	0.0	0.0	0.0	4.0	10.0	4.0	0.0	0.0	0.0
1999488	0.0	0.0	0.0	4.0	6.0	4.0	0.0	0.0	0.0
1999489	0.0	0.0	0.0	4.0	6.0	4.0	0.0	0.0	0.0
1999490	0.0	0.0	0.0	4.0	6.0	4.0	0.0	0.0	0.0
1999491	0.0	0.0	0.0	4.0	6.0	4.0	0.0	0.0	0.0
1999492	0.0	0.0	0.0	4.0	6.0	4.0	0.0	0.0	0.0
1999493	0.0	0.0	0.0	4.0	6.0	4.0	0.0	0.0	0.0
1999494	0.0	0.0	0.0	4.0	6.0	4.0	0.0	0.0	0.0
1999495	0.0	0.0	0.0	4.0	6.0	4.0	0.0	0.0	0.0
1999496	0.0	0.0	0.0	4.0	6.0	4.0	0.0	0.0	0.0
1999497	0.0	0.0	0.0	4.0	6.0	4.0	0.0	0.0	0.0
1999498	0.0	0.0	0.0	4.0	6.0	4.0	0.0	0.0	0.0
1999499	0.0	0.0	0.0	4.0	6.0	4.0	0.0	0.0	0.0
1999500	0.0	0.0	0.0	4.0	6.0	4.0	0.0	0.0	0.0
1999501	0.0	0.0	0.0	4.0	6.0	4.0	0.0	0.0	0.0
1999502	0.0	0.0	0.0	4.0	6.0	4.0	0.0	0.0	0.0
1999503	0.0	0.0	0.0	4.0	6.0	4.0	0.0	0.0	0.0
1999504	0.0	0.0	0.0	4.0	6.0	4.0	0.0	0.0	0.0
1999505	0.0	0.0	0.0	4.0	6.0	4.0	0.0	0.0	0.0
1999506	0.0	0.0	0.0	4.0	6.0	4.0	0.0	0.0	0.0
1999507	0.0	0.0	0.0	4.0	6.0	4.0	0.0	0.0	0.0
1999508	0.0	0.0	0.0	4.0	6.0	4.0	0.0	0.0	0.0
1999509	0.0	0.0	0.0	4.0	6.0	4.0	0.0	0.0	0.0
1999510	0.0	0.0	0.0	4.0	6.0	4.0	0.0	0.0	0.0
1999511	0.0	0.0	0.0	4.0	6.0	4.0	0.0	0.0	0.0
1999512	0.0	0.0	0.0	4.0	6.0	4.0	0.0	0.0	0.0
1999513	0.0	0.0	0.0	4.0	6.0	4.0	0.0	0.0	0.0
1999514	0.0	0.0	0.0	4.0	6.0	4.0	0.0	0.0	0.0
1999515	0.0	0.0	0.0	4.0	6.0	4.0	0.0	0.0	0.0
1999516	0.0	0.0	0.0	4.0	6.0	4.0	0.0	0.0	0.0
1999517	0.0	0.0	0.0	4.0	6.0	4.0	0.0	0.0	0.0
1999518	0.0	0.0	0.0	4.0	6.0	4.0	0.0	0.0	0.0
1999519	0.0	0.0	0.0	4.0	6.0	4.0	0.0	0.0	0.0
1999520	0.0	0.0	0.0	4.0	6.0	4.0	0.0	0.0	0.0
1999521	0.0	0.0	0.0	4.0	6.0	4.0	0.0	0.0	0.0
1999522	0.0	0.0	0.0	4.0	6.0	4.0	0.0	0.0	0.0
1999523	0.0	0.0	0.0	4.0	6.0	4.0	0.0	0.0	0.0
1999524	0.0	0.0	0.0	4.0	6.0	4.0	0.0	0.0	0.0
1999525	0.0	0.0	0.0	4.0	6.0	4.0	0.0	0.0	0.0
1999526	0.0	0.0	0.0	4.0	6.0	4.0	0.0	0.0	0.0
1999527	0.0	0.0	0.0	4.0	6.0	4.0	0.0	0.0	0.0
1999528	0.0	0.0	0.0	4.0	6.0	4.0	0.0	0.0	0.0
1999529	0.0	0.0	0.0	4.0	6.0	4.0	0.0	0.0	0.0
1999530	0.0	0.0	0.0	4.0	6.0	4.0	0.0	0.0	0.0
1999531	0.0	0.0	0.0	4.0	6.0	4.0	0.0	0.0	0.0
1999532	0.0	0.0	0.0	4.0	6.0	4.0	0.0	0.0	0.0
1999533	0.0	0.0	0.0	4.0	6.0	2.0	0.0	0.0	0.0
1999534	0.0	0.0	0.0	4.0	6.0	2.0	0.0	0.0	0.0
1999535	0.0	0.0	0.0	4.0	6.0	2.0	0.0	0.0	0.0
1999536	0.0	0.0	0.0	4.0	6.0	2.0	0.0	0.0	0.0
1999537	0.0	0.0	0.0	4.0	6.0	2.0	0.0	0.0	0.0
1999538	0.0	0.0	0.0	4.0	6.0	2.0	0.0	0.0	0.0
1999539	0.0	0.0	0.0	4.0	6.0	2.0	0.0	0.0	0.0
1999540	0.0	0.0	0.0	4.0	6.0	2.0	0.0	0.0	0.0
1999541	0.0	0.0	0.0	4.0	6.0	2.0	0.0	0.0	0.0
1999542	0.0	0.0	0.0	2.0	6.0	2.0	0.0	0.0	0.0
1999543	0.0	0.0	0.0	2.0	6.0	2.0	0.0	0.0	0.0
1999544	0.0	0.0	0.0	2.0	6.0	2.0	0.0	0.0	0.0
1999545	0.0	0.0	0.0	2.0	6.0	4.0	0.0	0.0	0.0
1999546	0.0	0.0	0.0	2.0	6.0	4.0	0.0	0.0	0.0
1999547	0.0	0.0	0.0	2.0	6.0	4.0	0.0	0.0	0.0
1999548	0.0	0.0	0.0	2.0	6.0	4.0	0.0	0.0	0.0
1999549	0.0	0.0	0.0	2.0	6.0	4.0	0.0	0.0	0.0
1999550	0.0	0.0	0.0	2.0	6.0	4.0	0.0	0.0	0.0
1999551	0.0	0.0	0.0	2.0	6.0	4.0	0.0	0.0	0.0
1999552	0.0	0.0	0.0	2.0	6.0	4.0	0.0	0.0	0.0
1999553	0.0	0.0	0.0	2.0	6.0	4.0	0.0	0.0	0.0
1999554	0.0	0.0	0.0	2.0	6.0	4.0	0.0	0.0	0.0
1999555	0.0	0.0	0.0	2.0	6.0	4.0	0.0	0.0	0.0
1999556	0.0	0.0	0.0	2.0	6.0	3.0	0.0	0.0	0.0
1999557	0.0	0.0	0.0	2.0	6.0	3.0	0.0	0.0	0.0
1999558	0.0	0.0	0.0	2.0	6.0	3.0	0.0	0.0	0.0
1999559	0.0	0.0	0.0	2.0	6.0	3.0	0.0	0.0	0.0
1999560	0.0	0.0	0.0	2.0	6.0	3.0	0.0	0.0	0.0
1999561	0.0	0.0	0.0	2.0	6.0	3.0	0.0	0.0	0.0
1999562	0.0	0.0	0.0	2.0	6.0	3.0	0.0	0.0	0.0
1999563	0.0	0.0	0.0	2.0	6.0	3.0	0.0	0.0	0.0
1999564	0.0	0.0	0.0	2.0	6.0	3.0	0.0	0.0	0.0
1999565	0.0	0.0	0.0	2.0	6.0	3.0	0.0	0.0	0.0
1999566	0.0	0.0	0.0	2.0	6.0	3.0	0.0	0.0	0.0
1999567	0.0	0.0	0.0	2.0	6.0	3.0	0.0	0.0	0.0
1999568	0.0	0.0	0.0	2.0	6.0	3.0	0.0	0.0	0.0
1999569	0.0	0.0	0.0	2.0	6.0	3.0	0.0	0.0	0.0
1999570	0.0	0.0	0.0	2.0	6.0	2.0	0.0	0.0	0.0
1999571	0.0	0.0	0.0	2.0	6.0	2.0	0.0	0.0	0.0
1999572	0.0	0.0	0.0	2.0	6.0	2.0	0.0	0.0	0.0
1999573	0.0	0.0	0.0	2.0	4.0	2.0	0.0	0.0	0.0
1999574	0.0	0.0	0.0	2.0	4.0	3.0	0.0	0.0	0.0
1999575	0.0	0.0	0.0	2.0	4.0	3.0	0.0	0.0	0.0
1999576	0.0	0.0	0.0	2.0	4.0	3.0	0.0	0.0	0.0
1999577	0.0	0.0	0.0	2.0	4.0	3.0	0.0	0.0	0.0
1999578	0.0	0.0	0.0	2.0	4.0	3.0	0.0	0.0	0.0
1999579	0.0	0.0	0.0	2.0	4.0	3.0	0.0	0.0	0.0
1999580	0.0	0.0	0.0	2.0	4.0	3.0	0.0	0.0	0.0
1999581	0.0	0.0	0.0	2.0	4.0	3.0	0.0	0.0	0.0
1999582	0.0	0.0	0.0	2.0	4.0	3.0	0.0	0.0	0.0
1999583	0.0	0.0	0.0	2.0	4.0	3.0	0.0	0.0	0.0
1999584	0.0	0.0	0.0	2.0	4.0	3.0	0.0	0.0	0.0
1999585	0.0	0.0	0.0	0.0	4.0	3.0	0.0	0.0	0.0
1999586	0.0	0.0	0.0	0.0	4.0	3.0	0.0	0.0	0.0
1999587	0.0	0.0	0.0	0.0	4.0	3.0	0.0	0.0	0.0
1999588	0.0	0.0	0.0	0.0	4.0	3.0	0.0	0.0	0.0
1999589	0.0	0.0	0.0	0.0	2.0	3.0	0.0	0.0	0.0
1999590	0.0	0.0	0.0	0.0	2.0	3.0	0.0	0.0	0.0
1999591	0.0	0.0	0.0	0.0	2.0	3.0	0.0	0.0	0.0
1999592	0.0	0.0	0.0	2.0	2.0	3.0	0.0	0.0	0.0
1999593	0.0	0.0	0.0	2.0	2.0	3.0	0.0	0.0	0.0
1999594	0.0	0.0	0.0	2.0	2.0	3.0	0.0	0.0	0.0
1999595	0.0	0.0	0.0	2.0	2.0	3.0	0.0	0.0	0.0
1999596	0.0	0.0	0.0	2.0	2.0	4.0	0.0	0.0	0.0
1999597	0.0	0.0	0.0	2.0	2.0	4.0	0.0	0.0	0.0
1999598	0.0	0.0	0.0	2.0	2.0	4.0	0.0	0.0	0.0
1999599	0.0	0.0	0.0	2.0	2.0	4.0	0.0	0.0	0.0
1999600	0.0	0.0	0.0	2.0	2.0	4.0	0.0	0.0	0.0
1999601	0.0	0.0	0.0	2.0	2.0	4.0	0.0	0.0	0.0
1999602	0.0	0.0	0.0	2.0	2.0	4.0	0.0	0.0	0.0
1999603	0.0	0.0	0.0	2.0	2.0	4.0	0.0	0.0	0.0
1999604	0.0	0.0	0.0	2.0	2.0	4.0	0.0	0.0	0.0
1999605	0.0	0.0	0.0	2.0	2.0	4.0	0.0	0.0	0.0
1999606	0.0	0.0	0.0	2.0	2.0	4.0	0.0	0.0	0.0
1999607	0.0	0.0	0.0	2.0	2.0	4.0	0.0	0.0	0.0
1999608	0.0	0.0	0.0	2.0	2.0	4.0	0.0	0.0	0.0
1999609	0.0	0.0	0.0	2.0	2.0	4.0	0.0	0.0	0.0
1999610	0.0	0.0	0.0	2.0	2.0	4.0	0.0	0.0	0.0
1999611	0.0	0.0	0.0	2.0	2.0	4.0	0.0	0.0	0.0
1999612	0.0	0.0	0.0	2.0	2.0	4.0	0.0	0.0	0.0
1999613	0.0	0.0	0.0	2.0	2.0	4.0	0.0	0.0	0.0
1999614	0.0	0.0	0.0	2.0	2.0	4.0	0.0	0.0	0.0
1999615	0.0	0.0	0.0	4.0	2.0	4.0	0.0	0.0	0.0
1999616	0.0	0.0	0.0	4.0	2.0	4.0	0.0	0.0	0.0
1999617	0.0	0.0	0.0	4.0	2.0	4.0	0.0	0.0	0.0
1999618	0.0	0.0	0.0	4.0	4.0	4.0	0.0	0.0	0.0
1999619	0.0	0.0	0.0	4.0	4.0	4.0	0.0	0.0	0.0
1999620	0.0	0.0	0.0	4.0	4.0	4.0	0.0	0.0	0.0
1999621	0.0	0.0	0.0	4.0	4.0	4.0	0.0	0.0	0.0
1999622	0.0	0.0	0.0	4.0	4.0	4.0	0.0	0.0	0.0
1999623	0.0	0.0	0.0	4.0	4.0	4.0	0.0	0.0	0.0
1999624	0.0	0.0	0.0	4.0	4.0	4.0	0.0	0.0	0.0
1999625	0.0	0.0	0.0	4.0	4.0	4.0	0.0	0.0	0.0
1999626	0.0	0.0	0.0	4.0	4.0	4.0	0.0	0.0	0.0
1999627	0.0	0.0	0.0	4.0	4.0	4.0	0.0	0.0	0.0
1999628	0.0	0.0	0.0	4.0	4.0	4.0	0.0	0.0	0.0
1999629	0.0	0.0	0.0	4.0	4.0	4.0	0.0	0.0	0.0
1999630	0.0	0.0	0.0	4.0	4.0	4.0	0.0	0.0	0.0
1999631	0.0	0.0	0.0	4.0	4.0	4.0	0.0	0.0	0.0
1999632	0.0	0.0	0.0	4.0	4.0	4.0	0.0	0.0	0.0
1999633	0.0	0.0	0.0	4.0	4.0	4.0	0.0	0.0	0.0
1999634	0.0	0.0	0.0	4.0	4.0	6.0	0.0	0.0	0.0
1999635	0.0	0.0	0.0	4.0	4.0	6.0	0.0	0.0	0.0
1999636	0.0	0.0	0.0	4.0	4.0	6.0	0.0	0.0	0.0
1999637	0.0	0.0	0.0	4.0	4.0	6.0	0.0	0.0	0.0
1999638	0.0	0.0	0.0	4.0	4.0	6.0	0.0	0.0	0.0
1999639	0.0	0.0	0.0	4.0	4.0	6.0	0.0	0.0	0.0
1999640	0.0	0.0	0.0	4.0	4.0	6.0	0.0	0.0	0.0
1999641	0.0	0.0	0.0	4.0	4.0	8.0	0.0	0.0	0.0
1999642	0.0	0.0	0.0	4.0	4.0	8.0	0.0	0.0	0.0
1999643	0.0	0.0	0.0	4.0	4.0	8.0	0.0	0.0	0.0
1999644	0.0	0.0	0.0	4.0	4.0	8.0	0.0	0.0	0.0
1999645	0.0	0.0	0.0	4.0	4.0	8.0	0.0	0.0	0.0
1999646	0.0	0.0	0.0	4.0	4.0	8.0	0.0	0.0	0.0
1999647	0.0	0.0	0.0	4.0	4.0	8.0	0.0	0.0	0.0
1999648	0.0	0.0	0.0	6.0	6.0	8.0	0.0	0.0	0.0
1999649	0.0	0.0	0.0	6.0	6.0	8.0	0.0	0.0	0.0
1999650	0.0	0.0	0.0	6.0	6.0	8.0	0.0	0.0	0.0
1999651	0.0	0.0	0.0	8.0	6.0	6.0	0.0	0.0	0.0
1999652	0.0	0.0	0.0	8.0	6.0	6.0	0.0	0.0	0.0
1999653	0.0	0.0	0.0	8.0	6.0	6.0	0.0	0.0	0.0
1999654	0.0	0.0	0.0	8.0	6.0	6.0	0.0	0.0	0.0
1999655	0.0	0.0	0.0	8.0	6.0	6.0	0.0	0.0	0.0
1999656	0.0	0.0	0.0	8.0	6.0	6.0	0.0	0.0	0.0
1999657	0.0	0.0	0.0	8.0	6.0	6.0	0.0	0.0	0.0
1999658	0.0	0.0	0.0	8.0	6.0	6.0	0.0	0.0	0.0
1999659	0.0	0.0	0.0	8.0	6.0	6.0	0.0	0.0	0.0
1999660	0.0	0.0	0.0	8.0	6.0	6.0	0.0	0.0	0.0
1999661	0.0	0.0	0.0	8.0	6.0	6.0	0.0	0.0	0.0
1999662	0.0	0.0	0.0	8.0	6.0	6.0	0.0	0.0	0.0
1999663	0.0	0.0	0.0	8.0	6.0	6.0	0.0	0.0	0.0
1999664	0.0	0.0	0.0	8.0	6.0	6.0	0.0	0.0	0.0
1999665	0.0	0.0	0.0	8.0	6.0	6.0	0.0	0.0	0.0
1999666	0.0	0.0	0.0	8.0	6.0	6.0	0.0	0.0	0.0
1999667	0.0	0.0	0.0	8.0	6.0	6.0	0.0	0.0	0.0
1999668	0.0	0.0	0.0	8.0	6.0	6.0	0.0	0.0	0.0
1999669	0.0	0.0	0.0	8.0	6.0	6.0	0.0	0.0	0.0
1999670	0.0	0.0	0.0	8.0	6.0	6.0	0.0	0.0	0.0
1999671	0.0	0.0	0.0	8.0	6.0	6.0	0.0	0.0	0.0
1999672	0.0	0.0	0.0	8.0	6.0	6.0	0.0	0.0	0.0
1999673	0.0	0.0	0.0	8.0	6.0	6.0	0.0	0.0	0.0
1999674	0.0	0.0	0.0	8.0	6.0	6.0	0.0	0.0	0.0
1999675	0.0	0.0	0.0	8.0	6.0	6.0	0.0	0.0	0.0
1999676	0.0	0.0	0.0	8.0	6.0	6.0	0.0	0.0	0.0
1999677	0.0	0.0	0.0	8.0	6.0	6.0	0.0	0.0	0.0
1999678	0.0	0.0	0.0	8.0	4.0	6.0	0.0	0.0	0.0
1999679	0.0	0.0	0.0	8.0	4.0	6.0	0.0	0.0	0.0
1999680	0.0	0.0	0.0	8.0	4.0	6.0	0.0	0.0	0.0
1999681	0.0	0.0	0.0	8.0	4.0	6.0	0.0	0.0	0.0
1999682	0.0	0.0	0.0	8.0	4.0	6.0	0.0	0.0	0.0
1999683	0.0	0.0	0.0	8.0	4.0	6.0	0.0	0.0	0.0
1999684	0.0	0.0	0.0	8.0	4.0	6.0	0.0	0.0	0.0
1999685	0.0	0.0	0.0	8.0	4.0	6.0	0.0	0.0	0.0
1999686	0.0	0.0	0.0	8.0	4.0	6.0	0.0	0.0	0.0
1999687	0.0	0.0	0.0	12.0	4.0	6.0	0.0	0.0	0.0
1999688	0.0	0.0	0.0	12.0	4.0	6.0	0.0	0.0	0.0
1999689	0.0	0.0	0.0	12.0	4.0	6.0	0.0	0.0	0.0
1999690	0.0	0.0	0.0	12.0	4.0	6.0	0.0	0.0	0.0
1999691	0.0	0.0	0.0	12.0	4.0	6.0	0.0	0.0	0.0
1999692	0.0	0.0	0.0	12.0	4.0	6.0	0.0	0.0	0.0
1999693	0.0	0.0	0.0	12.0	4.0	6.0	0.0	0.0	0.0
1999694	0.0	0.0	0.0	12.0	4.0	6.0	0.0	0.0	0.0
1999695	0.0	0.0	0.0	12.0	4.0	6.0	0.0	0.0	0.0
1999696	0.0	0.0	0.0	12.0	4.0	6.0	0.0	0.0	0.0
1999697	0.0	0.0	0.0	12.0	4.0	6.0	0.0	0.0	0.0
1999698	0.0	0.0	0.0	12.0	4.0	6.0	0.0	0.0	0.0
1999699	0.0	0.0	0.0	12.0	4.0	6.0	0.0	0.0	0.0
1999700	0.0	0.0	0.0	12.0	4.0	6.0	0.0	0.0	0.0
1999701	0.0	0.0	0.0	12.0	4.0	6.0	0.0	0.0	0.0
1999702	0.0	0.0	0.0	12.0	4.0	6.0	0.0	0.0	0.0
1999703	0.0	0.0	0.0	12.0	4.0	6.0	0.0	0.0	0.0
1999704	0.0	0.0	0.0	12.0	4.0	6.0	0.0	0.0	0.0
1999705	0.0	0.0	0.0	12.0	4.0	6.0	0.0	0.0	0.0
1999706	0.0	0.0	0.0	8.0	4.0	6.0	0.0	0.0	0.0
1999707	0.0	0.0	0.0	8.0	4.0	6.0	0.0	0.0	0.0
1999708	0.0	0.0	0.0	8.0	4.0	6.0	0.0	0.0	0.0
1999709	0.0	0.0	0.0	8.0	4.0	6.0	0.0	0.0	0.0
1999710	0.0	0.0	0.0	8.0	4.0	6.0	0.0	0.0	0.0
1999711	0.0	0.0	0.0	8.0	4.0	6.0	0.0	0.0	0.0
1999712	0.0	0.0	0.0	8.0	4.0	6.0	0.0	0.0	0.0
1999713	0.0	0.0	0.0	8.0	4.0	6.0	0.0	0.0	0.0
1999714	0.0	0.0	0.0	8.0	4.0	6.0	0.0	0.0	0.0
1999715	0.0	0.0	0.0	8.0	4.0	6.0	0.0	0.0	0.0
1999716	0.0	0.0	0.0	8.0	4.0	8.0	0.0	0.0	0.0
1999717	0.0	0.0	0.0	8.0	4.0	8.0	0.0	0.0	0.0
1999718	0.0	0.0	0.0	8.0	4.0	8.0	0.0	0.0	0.0
1999719	0.0	0.0	0.0	8.0	4.0	8.0	0.0	0.0	0.0
1999720	0.0	0.0	0.0	8.0	4.0	8.0	0.0	0.0	0.0
1999721	0.0	0.0	0.0	8.0	4.0	8.0	0.0	0.0	0.0
1999722	0.0	0.0	0.0	8.0	4.0	8.0	0.0	0.0	0.0
1999723	0.0	0.0	0.0	8.0	4.0	7.0	0.0	0.0	0.0
1999724	0.0	0.0	0.0	8.0	4.0	7.0	0.0	0.0	0.0
1999725	0.0	0.0	0.0	8.0	4.0	7.0	0.0	0.0	0.0
1999726	0.0	0.0	0.0	8.0	4.0	7.0	0.0	0.0	0.0
1999727	0.0	0.0	0.0	8.0	4.0	7.0	0.0	0.0	0.0
1999728	0.0	0.0	0.0	8.0	4.0	7.0	0.0	0.0	0.0
1999729	0.0	0.0	0.0	8.0	4.0	9.0	0.0	0.0	0.0
1999730	0.0	0.0	0.0	8.0	4.0	9.0	0.0	0.0	0.0
1999731	0.0	0.0	0.0	8.0	4.0	9.0	0.0	0.0	0.0
1999732	0.0	0.0	0.0	8.0	4.0	9.0	0.0	0.0	0.0
1999733	0.0	0.0	0.0	8.0	4.0	9.0	0.0	0.0	0.0
1999734	0.0	0.0	0.0	8.0	4.0	9.0	0.0	0.0	0.0
1999735	0.0	0.0	0.0	8.0	4.0	9.0	0.0	0.0	0.0
1999736	0.0	0.0	0.0	8.0	4.0	9.0	0.0	0.0	0.0
1999737	0.0	0.0	0.0	8.0	4.0	9.0	0.0	0.0	0.0
1999738	0.0	0.0	0.0	8.0	4.0	9.0	0.0	0.0	0.0
1999739	0.0	0.0	0.0	8.0	4.0	9.0	0.0	0.0	0.0
1999740	0.0	0.0	0.0	8.0	4.0	9.0	0.0	0.0	0.0
1999741	0.0	0.0	0.0	8.0	4.0	9.0	0.0	0.0	0.0
1999742	0.0	0.0	0.0	8.0	2.0	9.0	0.0	0.0	0.0
1999743	0.0	0.0	0.0	8.0	2.0	9.0	0.0	0.0	0.0
1999744	0.0	0.0	0.0	8.0	0.0	11.0	0.0	0.0	0.0
1999745	0.0	0.0	0.0	4.0	0.0	11.0	0.0	0.0	0.0
1999746	0.0	0.0	0.0	4.0	0.0	6.0	0.0	0.0	0.0
1999747	0.0	0.0	0.0	4.0	0.0	6.0	0.0	0.0	0.0
1999748	0.0	0.0	0.0	4.0	0.0	6.0	0.0	0.0	0.0
1999749	0.0	0.0	0.0	4.0	0.0	6.0	0.0	0.0	0.0
1999750	0.0	0.0	0.0	4.0	0.0	6.0	0.0	0.0	0.0
1999751	0.0	0.0	0.0	4.0	0.0	6.0	0.0	0.0	0.0
1999752	0.0	0.0	0.0	4.0	0.0	6.0	0.0	0.0	0.0
1999753	0.0	0.0	0.0	4.0	0.0	6.0	0.0	0.0	0.0
1999754	0.0	0.0	0.0	4.0	0.0	6.0	0.0	0.0	0.0
1999755	0.0	0.0	0.0	4.0	0.0	6.0	0.0	0.0	0.0
1999756	0.0	0.0	0.0	0.0	0.0	6.0	0.0	0.0	0.0
1999757	0.0	0.0	0.0	0.0	0.0	6.0	0.0	0.0	0.0
1999758	0.0	0.0	0.0	0.0	0.0	6.0	0.0	0.0	0.0
1999759	0.0	0.0	0.0	0.0	0.0	6.0	0.0	0.0	0.0
1999760	0.0	0.0	0.0	0.0	0.0	6.0	0.0	0.0	0.0
1999761	0.0	0.0	0.0	0.0	0.0	6.0	0.0	0.0	0.0
1999762	0.0	0.0	0.0	0.0	0.0	6.0	0.0	0.0	0.0
1999763	0.0	0.0	0.0	0.0	2.0	6.0	0.0	0.0	0.0
1999764	0.0	0.0	0.0	0.0	2.0	6.0	0.0	0.0	0.0
1999765	0.0	0.0	0.0	0.0	2.0	6.0	0.0	0.0	0.0
1999766	0.0	0.0	0.0	0.0	2.0	6.0	0.0	0.0	0.0
1999767	0.0	0.0	0.0	0.0	2.0	6.0	0.0	0.0	0.0
1999768	0.0	0.0	0.0	0.0	2.0	6.0	0.0	0.0	0.0
1999769	0.0	0.0	0.0	0.0	2.0	6.0	0.0	0.0	0.0
1999770	0.0	0.0	0.0	0.0	2.0	6.0	0.0	0.0	0.0
1999771	0.0	0.0	0.0	0.0	2.0	6.0	0.0	0.0	0.0
1999772	0.0	0.0	0.0	0.0	2.0	6.0	0.0	0.0	0.0
1999773	0.0	0.0	0.0	0.0	2.0	6.0	0.0	0.0	0.0
1999774	0.0	0.0	0.0	0.0	2.0	6.0	0.0	0.0	0.0
1999775	0.0	0.0	0.0	0.0	2.0	6.0	0.0	0.0	0.0
1999776	0.0	0.0	0.0	0.0	2.0	6.0	0.0	0.0	0.0
1999777	0.0	0.0	0.0	0.0	2.0	6.0	0.0	0.0	0.0
1999778	0.0	0.0	0.0	0.0	2.0	6.0	0.0	0.0	0.0
1999779	0.0	0.0	0.0	0.0	2.0	6.0	0.0	0.0	0.0
1999780	0.0	0.0	0.0	0.0	2.0	6.0	0.0	0.0	0.0
1999781	0.0	0.0	0.0	0.0	2.0	6.0	0.0	0.0	0.0
1999782	0.0	0.0	0.0	0.0	2.0	6.0	0.0	0.0	0.0
1999783	0.0	0.0	0.0	0.0	2.0	6.0	0.0	0.0	0.0
1999784	0.0	0.0	0.0	0.0	2.0	6.0	0.0	0.0	0.0
1999785	0.0	0.0	0.0	0.0	2.0	6.0	0.0	0.0	0.0
1999786	0.0	0.0	0.0	0.0	2.0	6.0	0.0	0.0	0.0
1999787	0.0	0.0	0.0	0.0	2.0	6.0	0.0	0.0	0.0
1999788	0.0	0.0	0.0	0.0	2.0	6.0	0.0	0.0	0.0
1999789	0.0	0.0	0.0	0.0	2.0	6.0	0.0	0.0	0.0
1999790	0.0	0.0	0.0	0.0	2.0	6.0	0.0	0.0	0.0
1999791	0.0	0.0	0.0	0.0	2.0	6.0	0.0	0.0	0.0
1999792	0.0	0.0	0.0	0.0	2.0	6.0	0.0	0.0	0.0
1999793	0.0	0.0	0.0	0.0	2.0	6.0	0.0	0.0	0.0
1999794	0.0	0.0	0.0	0.0	2.0	6.0	0.0	0.0	0.0
1999795	0.0	0.0	0.0	0.0	2.0	6.0	0.0	0.0	0.0
1999796	0.0	0.0	0.0	0.0	2.0	6.0	0.0	0.0	0.0
1999797	0.0	0.0	0.0	0.0	2.0	6.0	0.0	0.0	0.0
1999798	0.0	0.0	0.0	0.0	2.0	6.0	0.0	0.0	0.0
1999799	0.0	0.0	0.0	0.0	2.0	4.0	0.0	0.0	0.0
1999800	0.0	0.0	0.0	2.0	2.0	4.0	0.0	0.0	0.0
1999801	0.0	0.0	0.0	2.0	2.0	4.0	0.0	0.0	0.0
1999802	0.0	0.0	0.0	2.0	2.0	4.0	0.0	0.0	0.0
1999803	0.0	0.0	0.0	2.0	2.0	4.0	0.0	0.0	0.0
1999804	0.0	0.0	0.0	2.0	2.0	4.0	0.0	0.0	0.0
1999805	0.0	0.0	0.0	2.0	2.0	4.0	0.0	0.0	0.0
1999806	0.0	0.0	0.0	2.0	2.0	4.0	0.0	0.0	0.0
1999807	0.0	0.0	0.0	2.0	2.0	4.0	0.0	0.0	0.0
1999808	0.0	0.0	0.0	2.0	2.0	4.0	0.0	0.0	0.0
1999809	0.0	0.0	0.0	2.0	2.0	4.0	0.0	0.0	0.0
1999810	0.0	0.0	0.0	2.0	2.0	4.0	0.0	0.0	0.0
1999811	0.0	0.0	0.0	2.0	2.0	4.0	0.0	0.0	0.0
1999812	0.0	0.0	0.0	2.0	2.0	4.0	0.0	0.0	0.0
1999813	0.0	0.0	0.0	2.0	2.0	4.0	0.0	0.0	0.0
1999814	0.0	0.0	0.0	2.0	2.0	4.0	0.0	0.0	0.0
1999815	0.0	0.0	0.0	2.0	2.0	4.0	0.0	0.0	0.0
1999816	0.0	0.0	0.0	2.0	2.0	4.0	0.0	0.0	0.0
1999817	0.0	0.0	0.0	2.0	2.0	4.0	0.0	0.0	0.0
1999818	0.0	0.0	0.0	2.0	2.0	4.0	0.0	0.0	0.0
1999819	0.0	0.0	0.0	2.0	2.0	4.0	0.0	0.0	0.0
1999820	0.0	0.0	0.0	2.0	2.0	4.0	0.0	0.0	0.0
1999821	0.0	0.0	0.0	2.0	2.0	4.0	0.0	0.0	0.0
1999822	0.0	0.0	0.0	2.0	2.0	4.0	0.0	0.0	0.0
1999823	0.0	0.0	0.0	2.0	2.0	5.0	0.0	0.0	0.0
1999824	0.0	0.0	0.0	2.0	2.0	5.0	0.0	0.0	0.0
1999825	0.0	0.0	0.0	2.0	2.0	5.0	0.0	0.0	0.0
1999826	0.0	0.0	0.0	2.0	2.0	5.0	0.0	0.0	0.0
1999827	0.0	0.0	0.0	2.0	2.0	5.0	0.0	0.0	0.0
1999828	0.0	0.0	0.0	2.0	2.0	5.0	0.0	0.0	0.0
1999829	0.0	0.0	0.0	2.0	2.0	5.0	0.0	0.0	0.0
1999830	0.0	0.0	0.0	2.0	2.0	5.0	0.0	0.0	0.0
1999831	0.0	0.0	0.0	2.0	2.0	5.0	0.0	0.0	0.0
1999832	0.0	0.0	0.0	2.0	2.0	5.0	0.0	0.0	0.0
1999833	0.0	0.0	0.0	2.0	2.0	6.0	0.0	0.0	0.0
1999834	0.0	0.0	0.0	2.0	2.0	6.0	0.0	0.0	0.0
1999835	0.0	0.0	0.0	2.0	2.0	6.0	0.0	0.0	0.0
1999836	0.0	0.0	0.0	2.0	2.0	6.0	0.0	0.0	0.0
1999837	0.0	0.0	0.0	2.0	2.0	6.0	0.0	0.0	0.0
1999838	0.0	0.0	0.0	2.0	2.0	6.0	0.0	0.0	0.0
1999839	0.0	0.0	0.0	2.0	2.0	6.0	0.0	0.0	0.0
1999840	0.0	0.0	0.0	2.0	2.0	6.0	0.0	0.0	0.0
1999841	0.0	0.0	0.0	2.0	2.0	6.0	0.0	0.0	0.0
1999842	0.0	0.0	0.0	2.0	2.0	6.0	0.0	0.0	0.0
1999843	0.0	0.0	0.0	2.0	2.0	6.0	0.0	0.0	0.0
1999844	0.0	0.0	0.0	2.0	2.0	4.0	0.0	0.0	0.0
1999845	0.0	0.0	0.0	2.0	2.0	4.0	0.0	0.0	0.0
1999846	0.0	0.0	0.0	2.0	2.0	4.0	0.0	0.0	0.0
1999847	0.0	0.0	0.0	2.0	2.0	4.0	0.0	0.0	0.0
1999848	0.0	0.0	0.0	2.0	2.0	4.0	0.0	0.0	0.0
1999849	0.0	0.0	0.0	2.0	2.0	4.0	0.0	0.0	0.0
1999850	0.0	0.0	0.0	2.0	2.0	4.0	0.0	0.0	0.0
1999851	0.0	0.0	0.0	2.0	0.0	4.0	0.0	0.0	0.0
1999852	0.0	0.0	0.0	2.0	0.0	4.0	0.0	0.0	0.0
1999853	0.0	0.0	0.0	2.0	0.0	2.0	0.0	0.0	0.0
1999854	0.0	0.0	0.0	2.0	0.0	2.0	0.0	0.0	0.0
1999855	0.0	0.0	0.0	2.0	0.0	2.0	0.0	0.0	0.0
1999856	0.0	0.0	0.0	2.0	0.0	2.0	0.0	0.0	0.0
1999857	0.0	0.0	0.0	2.0	0.0	2.0	0.0	0.0	0.0
1999858	0.0	0.0	0.0	2.0	0.0	2.0	0.0	0.0	0.0
1999859	0.0	0.0	0.0	2.0	0.0	2.0	0.0	0.0	0.0
1999860	0.0	0.0	0.0	2.0	0.0	2.0	0.0	0.0	0.0
1999861	0.0	0.0	0.0	2.0	0.0	2.0	0.0	0.0	0.0
1999862	0.0	0.0	0.0	2.0	0.0	2.0	0.0	0.0	0.0
1999863	0.0	0.0	0.0	2.0	0.0	2.0	0.0	0.0	0.0
1999864	0.0	0.0	0.0	2.0	0.0	2.0	0.0	0.0	0.0
1999865	0.0	0.0	0.0	2.0	0.0	2.0	0.0	0.0	0.0
1999866	0.0	0.0	0.0	2.0	0.0	2.0	0.0	0.0	0.0
1999867	0.0	0.0	0.0	2.0	0.0	2.0	0.0	0.0	0.0
1999868	0.0	0.0	0.0	2.0	0.0	2.0	0.0	0.0	0.0
1999869	0.0	0.0	0.0	2.0	0.0	2.0	0.0	0.0	0.0
1999870	0.0	0.0	0.0	2.0	0.0	2.0	0.0	0.0	0.0
1999871	0.0	0.0	0.0	2.0	0.0	2.0	0.0	0.0	0.0
1999872	0.0	0.0	0.0	2.0	0.0	2.0	0.0	0.0	0.0
1999873	0.0	0.0	0.0	2.0	0.0	2.0	0.0	0.0	0.0
1999874	0.0	0.0	0.0	2.0	0.0	2.0	0.0	0.0	0.0
1999875	0.0	0.0	0.0	2.0	0.0	2.0	0.0	0.0	0.0
1999876	0.0	0.0	0.0	2.0	0.0	2.0	0.0	0.0	0.0
1999877	0.0	0.0	0.0	2.0	0.0	2.0	0.0	0.0	0.0
1999878	0.0	0.0	0.0	2.0	0.0	2.0	0.0	0.0	0.0
1999879	0.0	0.0	0.0	2.0	0.0	2.0	0.0	0.0	0.0
1999880	0.0	0.0	0.0	2.0	0.0	2.0	0.0	0.0	0.0
1999881	0.0	0.0	0.0	2.0	0.0	2.0	0.0	0.0	0.0
1999882	0.0	0.0	0.0	2.0	0.0	2.0	0.0	0.0	0.0
1999883	0.0	0.0	0.0	2.0	0.0	2.0	0.0	0.0	0.0
1999884	0.0	0.0	0.0	2.0	0.0	2.0	0.0	0.0	0.0
1999885	0.0	0.0	0.0	2.0	0.0	2.0	0.0	0.0	0.0
1999886	0.0	0.0	0.0	2.0	0.0	2.0	0.0	0.0	0.0
1999887	0.0	0.0	0.0	2.0	0.0	2.0	0.0	0.0	0.0
1999888	0.0	0.0	0.0	2.0	0.0	2.0	0.0	0.0	0.0
1999889	0.0	0.0	0.0	2.0	0.0	2.0	0.0	0.0	0.0
1999890	0.0	0.0	0.0	2.0	0.0	2.0	0.0	0.0	0.0
1999891	0.0	0.0	0.0	2.0	0.0	2.0	0.0	0.0	0.0
1999892	0.0	0.0	0.0	2.0	0.0	2.0	0.0	0.0	0.0
1999893	0.0	0.0	0.0	2.0	0.0	2.0	0.0	0.0	0.0
1999894	0.0	0.0	0.0	2.0	0.0	2.0	0.0	0.0	0.0
1999895	0.0	0.0	0.0	2.0	0.0	2.0	0.0	0.0	0.0
1999896	0.0	0.0	0.0	2.0	0.0	2.0	0.0	0.0	0.0
1999897	0.0	0.0	0.0	2.0	0.0	2.0	0.0	0.0	0.0
1999898	0.0	0.0	0.0	2.0	0.0	2.0	0.0	0.0	0.0
1999899	0.0	0.0	0.0	2.0	0.0	2.0	0.0	0.0	0.0
1999900	0.0	0.0	0.0	2.0	0.0	2.0	0.0	0.0	0.0
1999901	0.0	0.0	0.0	2.0	0.0	2.0	0.0	0.0	0.0
1999902	0.0	0.0	0.0	2.0	0.0	2.0	0.0	0.0	0.0
1999903	0.0	0.0	0.0	2.0	0.0	2.0	0.0	0.0	0.0
1999904	0.0	0.0	0.0	2.0	0.0	2.0	0.0	0.0	0.0
1999905	0.0	0.0	0.0	2.0	0.0	2.0	0.0	0.0	0.0
1999906	0.0	0.0	0.0	2.0	0.0	2.0	0.0	0.0	0.0
1999907	0.0	0.0	0.0	2.0	0.0	2.0	0.0	0.0	0.0
1999908	0.0	0.0	0.0	2.0	0.0	2.0	0.0	0.0	0.0
1999909	0.0	0.0	0.0	2.0	0.0	2.0	0.0	0.0	0.0
1999910	0.0	0.0	0.0	2.0	0.0	2.0	0.0	0.0	0.0
1999911	0.0	0.0	0.0	2.0	0.0	2.0	0.0	0.0	0.0
1999912	0.0	0.0	0.0	2.0	0.0	2.0	0.0	0.0	0.0
1999913	0.0	0.0	0.0	2.0	0.0	2.0	0.0	0.0	0.0
1999914	0.0	0.0	0.0	2.0	0.0	2.0	0.0	0.0	0.0
1999915	0.0	0.0	0.0	2.0	0.0	2.0	0.0	0.0	0.0
1999916	0.0	0.0	0.0	2.0	0.0	2.0	0.0	0.0	0.0
1999917	0.0	0.0	0.0	2.0	0.0	2.0	0.0	0.0	0.0
1999918	0.0	0.0	0.0	2.0	0.0	2.0	0.0	0.0	0.0
1999919	0.0	0.0	0.0	2.0	0.0	2.0	0.0	0.0	0.0
1999920	0.0	0.0	0.0	2.0	0.0	2.0	0.0	0.0	0.0
1999921	0.0	0.0	0.0	2.0	0.0	2.0	0.0	0.0	0.0
1999922	0.0	0.0	0.0	2.0	0.0	2.0	0.0	0.0	0.0
1999923	0.0	0.0	0.0	0.0	0.0	2.0	0.0	0.0	0.0
1999924	0.0	0.0	0.0	0.0	0.0	2.0	0.0	0.0	0.0
1999925	0.0	0.0	0.0	0.0	0.0	2.0	0.0	0.0	0.0
1999926	0.0	0.0	0.0	0.0	0.0	2.0	0.0	0.0	0.0
1999927	0.0	0.0	0.0	0.0	0.0	2.0	0.0	0.0	0.0
1999928	0.0	0.0	0.0	0.0	0.0	2.0	0.0	0.0	0.0
1999929	0.0	0.0	0.0	0.0	0.0	2.0	0.0	0.0	0.0
1999930	0.0	0.0	0.0	0.0	0.0	2.0	0.0	0.0	0.0
1999931	0.0	0.0	0.0	0.0	0.0	2.0	0.0	0.0	0.0
1999932	0.0	0.0	0.0	0.0	0.0	2.0	0.0	0.0	0.0
1999933	0.0	0.0	0.0	0.0	0.0	2.0	0.0	0.0	0.0
1999934	0.0	0.0	0.0	0.0	0.0	2.0	0.0	0.0	0.0
1999935	0.0	0.0	0.0	0.0	0.0	2.0	0.0	0.0	0.0
1999936	0.0	0.0	0.0	0.0	0.0	2.0	0.0	0.0	0.0
1999937	0.0	0.0	0.0	0.0	0.0	2.0	0.0	0.0	0.0
1999938	0.0	0.0	0.0	0.0	0.0	2.0	0.0	0.0	0.0
1999939	0.0	0.0	0.0	0.0	0.0	2.0	0.0	0.0	0.0
1999940	0.0	0.0	0.0	0.0	0.0	2.0	0.0	0.0	0.0
1999941	0.0	0.0	0.0	0.0	0.0	2.0	0.0	0.0	0.0
1999942	0.0	0.0	0.0	0.0	0.0	2.0	0.0	0.0	0.0
1999943	0.0	0.0	0.0	0.0	0.0	2.0	0.0	0.0	0.0
1999944	0.0	0.0	0.0	0.0	0.0	2.0	0.0	0.0	0.0
1999945	0.0	0.0	0.0	0.0	0.0	2.0	0.0	0.0	0.0
1999946	0.0	0.0	0.0	0.0	0.0	2.0	0.0	0.0	0.0
1999947	0.0	0.0	0.0	0.0	0.0	2.0	0.0	0.0	0.0
1999948	0.0	0.0	0.0	0.0	0.0	2.0	0.0	0.0	0.0
1999949	0.0	0.0	0.0	0.0	0.0	2.0	0.0	0.0	0.0
1999950	0.0	0.0	0.0	0.0	0.0	2.0	0.0	0.0	0.0
1999951	0.0	0.0	0.0	0.0	0.0	2.0	0.0	0.0	0.0
1999952	0.0	0.0	0.0	0.0	0.0	2.0	0.0	0.0	0.0
1999953	0.0	0.0	0.0	0.0	0.0	2.0	0.0	0.0	0.0
1999954	0.0	0.0	0.0	0.0	0.0	2.0	0.0	0.0	0.0
1999955	0.0	0.0	0.0	0.0	0.0	2.0	0.0	0.0	0.0
1999956	0.0	0.0	0.0	0.0	0.0	2.0	0.0	0.0	0.0
1999957	0.0	0.0	0.0	0.0	0.0	2.0	0.0	0.0	0.0
1999958	0.0	0.0	0.0	0.0	0.0	2.0	0.0	0.0	0.0
1999959	0.0	0.0	0.0	0.0	0.0	2.0	0.0	0.0	0.0
1999960	0.0	0.0	0.0	0.0	0.0	2.0	0.0	0.0	0.0
1999961	0.0	0.0	0.0	0.0	0.0	2.0	0.0	0.0	0.0
1999962	0.0	0.0	0.0	0.0	0.0	2.0	0.0	0.0	0.0
1999963	0.0	0.0	0.0	0.0	0.0	2.0	0.0	0.0	0.0
1999964	0.0	0.0	0.0	0.0	0.0	2.0	0.0	0.0	0.0
1999965	0.0	0.0	0.0	0.0	0.0	2.0	0.0	0.0	0.0
1999966	0.0	0.0	0.0	0.0	0.0	2.0	0.0	0.0	0.0
1999967	0.0	0.0	0.0	0.0	0.0	2.0	0.0	0.0	0.0
1999968	0.0	0.0	0.0	0.0	0.0	2.0	0.0	0.0	0.0
1999969	0.0	0.0	0.0	0.0	0.0	2.0	0.0	0.0	0.0
1999970	0.0	0.0	0.0	0.0	0.0	1.0	0.0	0.0	0.0
1999971	0.0	0.0	0.0	0.0	0.0	1.0	0.0	0.0	0.0
1999972	0.0	0.0	0.0	0.0	0.0	1.0	0.0	0.0	0.0
1999973	0.0	0.0	0.0	0.0	0.0	1.0	0.0	0.0	0.0
1999974	0.0	0.0	0.0	0.0	0.0	1.0	0.0	0.0	0.0
1999975	0.0	0.0	0.0	0.0	0.0	1.0	0.0	0.0	0.0
1999976	0.0	0.0	0.0	0.0	0.0	1.0	0.0	0.0	0.0
1999977	0.0	0.0	0.0	0.0	0.0	1.0	0.0	0.0	0.0
1999978	0.0	0.0	0.0	0.0	0.0	1.0	0.0	0.0	0.0
1999979	0.0	0.0	0.0	0.0	0.0	1.0	0.0	0.0	0.0
1999980	0.0	0.0	0.0	0.0	0.0	1.0	0.0	0.0	0.0
1999981	0.0	0.0	0.0	0.0	0.0	1.0	0.0	0.0	0.0
1999982	0.0	0.0	0.0	0.0	0.0	1.0	0.0	0.0	0.0
1999983	0.0	0.0	0.0	0.0	0.0	0.0	0.0	0.0	0.0
1999984	0.0	0.0	0.0	0.0	0.0	0.0	0.0	0.0	0.0
1999985	0.0	0.0	0.0	0.0	0.0	0.0	0.0	0.0	0.0
1999986	0.0	0.0	0.0	0.0	0.0	0.0	0.0	0.0	0.0
1999987	0.0	0.0	0.0	0.0	0.0	0.0	0.0	0.0	0.0
1999988	0.0	0.0	0.0	0.0	0.0	0.0	0.0	0.0	0.0
1999989	0.0	0.0	0.0	0.0	0.0	0.0	0.0	0.0	0.0
1999990	0.0	0.0	0.0	0.0	0.0	0.0	0.0	0.0	0.0
1999991	0.0	0.0	0.0	0.0	0.0	0.0	0.0	0.0	0.0
1999992	0.0	0.0	0.0	0.0	0.0	0.0	0.0	0.0	0.0
1999993	0.0	0.0	0.0	0.0	0.0	0.0	0.0	0.0	0.0
1999994	0.0	0.0	0.0	0.0	0.0	0.0	0.0	0.0	0.0
1999995	0.0	0.0	0.0	0.0	0.0	0.0	0.0	0.0	0.0
1999996	0.0	0.0	0.0	0.0	0.0	0.0	0.0	0.0	0.0
1999997	0.0	0.0	0.0	0.0	0.0	0.0	0.0	0.0	0.0
1999998	0.0	0.0	0.0	0.0	0.0	0.0	0.0	0.0	0.0
1999999	0.0	0.0	0.0	0.0	0.0	2.0	0.0	0.0	0.0
2000000	0.0	0.0	0.0	0.0	0.0	2.0	0.0	0.0	0.0
2000001	0.0	0.0	0.0	0.0	0.0	2.0	0.0	0.0	0.0
2000002	0.0	0.0	0.0	0.0	0.0	2.0	0.0	0.0	0.0
2000003	0.0	0.0	0.0	0.0	0.0	2.0	0.0	0.0	0.0
2000004	0.0	0.0	0.0	0.0	0.0	2.0	0.0	0.0	0.0
2000005	0.0	0.0	0.0	0.0	0.0	2.0	0.0	0.0	0.0
2000006	0.0	0.0	0.0	0.0	0.0	2.0	0.0	0.0	0.0
2000007	0.0	0.0	0.0	0.0	0.0	2.0	0.0	0.0	0.0
2000008	0.0	0.0	0.0	0.0	0.0	2.0	0.0	0.0	0.0
2000009	0.0	0.0	0.0	0.0	0.0	2.0	0.0	0.0	0.0
2000010	0.0	0.0	0.0	0.0	0.0	2.0	0.0	0.0	0.0
2000011	0.0	0.0	0.0	0.0	0.0	2.0	0.0	0.0	0.0
2000012	0.0	0.0	0.0	0.0	0.0	2.0	0.0	0.0	0.0
2000013	0.0	0.0	0.0	0.0	0.0	2.0	0.0	0.0	0.0
2000014	0.0	0.0	0.0	0.0	0.0	2.0	0.0	0.0	0.0
2000015	0.0	0.0	0.0	0.0	0.0	2.0	0.0	0.0	0.0
2000016	0.0	0.0	0.0	0.0	0.0	2.0	0.0	0.0	0.0
2000017	0.0	0.0	0.0	0.0	0.0	2.0	0.0	0.0	0.0
2000018	0.0	0.0	0.0	0.0	0.0	2.0	0.0	0.0	0.0
2000019	0.0	0.0	0.0	0.0	0.0	2.0	0.0	0.0	0.0
2000020	0.0	0.0	0.0	0.0	0.0	2.0	0.0	0.0	0.0
2000021	0.0	0.0	0.0	0.0	0.0	2.0	0.0	0.0	0.0
2000022	0.0	0.0	0.0	0.0	0.0	2.0	0.0	0.0	0.0
2000023	0.0	0.0	0.0	0.0	0.0	2.0	0.0	0.0	0.0
2000024	0.0	0.0	0.0	0.0	0.0	2.0	0.0	0.0	0.0
2000025	0.0	0.0	0.0	0.0	0.0	2.0	0.0	0.0	0.0
2000026	0.0	0.0	0.0	0.0	0.0	2.0	0.0	0.0	0.0
2000027	0.0	0.0	0.0	0.0	0.0	2.0	0.0	0.0	0.0
2000028	0.0	0.0	0.0	0.0	0.0	2.0	0.0	0.0	0.0
2000029	0.0	0.0	0.0	0.0	0.0	2.0	0.0	0.0	0.0
2000030	0.0	0.0	0.0	0.0	0.0	2.0	0.0	0.0	0.0
2000031	0.0	0.0	0.0	0.0	0.0	2.0	0.0	0.0	0.0
2000032	0.0	0.0	0.0	0.0	0.0	2.0	0.0	0.0	0.0
2000033	0.0	0.0	0.0	0.0	0.0	2.0	0.0	0.0	0.0
2000034	0.0	0.0	0.0	0.0	0.0	2.0	0.0	0.0	0.0
2000035	0.0	0.0	0.0	0.0	0.0	4.0	0.0	0.0	0.0
2000036	0.0	0.0	0.0	0.0	0.0	4.0	0.0	0.0	0.0
2000037	0.0	0.0	0.0	0.0	0.0	4.0	0.0	0.0	0.0
2000038	0.0	0.0	0.0	0.0	0.0	4.0	0.0	0.0	0.0
2000039	0.0	0.0	0.0	0.0	0.0	4.0	0.0	0.0	0.0
2000040	0.0	0.0	0.0	0.0	0.0	4.0	0.0	0.0	0.0
2000041	0.0	0.0	0.0	0.0	0.0	4.0	0.0	0.0	0.0
2000042	0.0	0.0	0.0	0.0	0.0	4.0	0.0	0.0	0.0
2000043	0.0	0.0	0.0	0.0	0.0	4.0	0.0	0.0	0.0
2000044	0.0	0.0	0.0	0.0	0.0	4.0	0.0	0.0	0.0
2000045	0.0	0.0	0.0	0.0	0.0	4.0	0.0	0.0	0.0
2000046	0.0	0.0	0.0	0.0	0.0	4.0	0.0	0.0	0.0
2000047	0.0	0.0	0.0	0.0	0.0	4.0	0.0	0.0	0.0
2000048	0.0	0.0	0.0	0.0	0.0	4.0	0.0	0.0	0.0
2000049	0.0	0.0	0.0	0.0	0.0	4.0	0.0	0.0	0.0
2000050	0.0	0.0	0.0	0.0	0.0	4.0	0.0	0.0	0.0
2000051	0.0	0.0	0.0	0.0	0.0	4.0	0.0	0.0	0.0
2000052	0.0	0.0	0.0	0.0	0.0	4.0	0.0	0.0	0.0
2000053	0.0	0.0	0.0	0.0	0.0	4.0	0.0	0.0	0.0
2000054	0.0	0.0	0.0	0.0	0.0	4.0	0.0	0.0	0.0
2000055	0.0	0.0	0.0	0.0	0.0	4.0	0.0	0.0	0.0
2000056	0.0	0.0	0.0	0.0	0.0	4.0	0.0	0.0	0.0
2000057	0.0	0.0	0.0	0.0	0.0	4.0	0.0	0.0	0.0
2000058	0.0	0.0	0.0	0.0	0.0	4.0	0.0	0.0	0.0
2000059	0.0	0.0	0.0	0.0	0.0	4.0	0.0	0.0	0.0
2000060	0.0	0.0	0.0	0.0	0.0	4.0	0.0	0.0	0.0
2000061	0.0	0.0	0.0	0.0	0.0	4.0	0.0	0.0	0.0
2000062	0.0	0.0	0.0	0.0	0.0	4.0	0.0	0.0	0.0
2000063	0.0	0.0	0.0	0.0	0.0	4.0	0.0	0.0	0.0
2000064	0.0	0.0	0.0	0.0	0.0	4.0	0.0	0.0	0.0
2000065	0.0	0.0	0.0	0.0	0.0	4.0	0.0	0.0	0.0
2000066	0.0	0.0	0.0	0.0	0.0	4.0	0.0	0.0	0.0
2000067	0.0	0.0	0.0	0.0	0.0	4.0	0.0	0.0	0.0
2000068	0.0	0.0	0.0	0.0	0.0	4.0	0.0	0.0	0.0
2000069	0.0	0.0	0.0	0.0	0.0	4.0	0.0	0.0	0.0
2000070	0.0	0.0	0.0	0.0	0.0	4.0	0.0	0.0	0.0
2000071	0.0	0.0	0.0	0.0	0.0	4.0	0.0	0.0	0.0
2000072	0.0	0.0	0.0	0.0	0.0	4.0	0.0	0.0	0.0
2000073	0.0	0.0	0.0	0.0	0.0	4.0	0.0	0.0	0.0
2000074	0.0	0.0	0.0	0.0	0.0	4.0	0.0	0.0	0.0
2000075	0.0	0.0	0.0	0.0	0.0	4.0	0.0	0.0	0.0
2000076	0.0	0.0	0.0	0.0	0.0	4.0	0.0	0.0	0.0
2000077	0.0	0.0	0.0	0.0	0.0	4.0	0.0	0.0	0.0
2000078	0.0	0.0	0.0	0.0	0.0	4.0	0.0	0.0	0.0
2000079	0.0	0.0	0.0	0.0	0.0	4.0	0.0	0.0	0.0
2000080	0.0	0.0	0.0	0.0	0.0	4.0	0.0	0.0	0.0
2000081	0.0	0.0	0.0	0.0	0.0	4.0	0.0	0.0	0.0
2000082	0.0	0.0	0.0	0.0	0.0	4.0	0.0	0.0	0.0
2000083	0.0	0.0	0.0	0.0	0.0	4.0	0.0	0.0	0.0
2000084	0.0	0.0	0.0	0.0	0.0	4.0	0.0	0.0	0.0
2000085	0.0	0.0	0.0	0.0	0.0	4.0	0.0	0.0	0.0
2000086	0.0	0.0	0.0	0.0	0.0	2.0	0.0	0.0	0.0
2000087	0.0	0.0	0.0	0.0	0.0	2.0	0.0	0.0	0.0
2000088	0.0	0.0	0.0	0.0	0.0	2.0	0.0	0.0	0.0
2000089	0.0	0.0	0.0	0.0	0.0	2.0	0.0	0.0	0.0
2000090	0.0	0.0	0.0	0.0	0.0	2.0	0.0	0.0	0.0
2000091	0.0	0.0	0.0	0.0	0.0	2.0	0.0	0.0	0.0
2000092	0.0	0.0	0.0	0.0	0.0	2.0	0.0	0.0	0.0
2000093	0.0	0.0	0.0	0.0	0.0	2.0	0.0	0.0	0.0
2000094	0.0	0.0	0.0	0.0	0.0	2.0	0.0	0.0	0.0
2000095	0.0	0.0	0.0	0.0	0.0	2.0	0.0	0.0	0.0
2000096	0.0	0.0	0.0	0.0	0.0	2.0	0.0	0.0	0.0
2000097	0.0	0.0	0.0	0.0	0.0	2.0	0.0	0.0	0.0
2000098	0.0	0.0	0.0	0.0	0.0	2.0	0.0	0.0	0.0
2000099	0.0	0.0	0.0	0.0	0.0	2.0	0.0	0.0	0.0
2000100	0.0	0.0	0.0	0.0	0.0	2.0	0.0	0.0	0.0
2000101	0.0	0.0	0.0	0.0	0.0	2.0	0.0	0.0	0.0
2000102	0.0	0.0	0.0	0.0	0.0	2.0	0.0	0.0	0.0
2000103	0.0	0.0	0.0	0.0	0.0	2.0	0.0	0.0	0.0
2000104	0.0	0.0	0.0	0.0	0.0	2.0	0.0	0.0	0.0
2000105	0.0	0.0	0.0	0.0	0.0	2.0	0.0	0.0	0.0
2000106	0.0	0.0	0.0	0.0	0.0	2.0	0.0	0.0	0.0
2000107	0.0	0.0	0.0	0.0	0.0	2.0	0.0	0.0	0.0
2000108	0.0	0.0	0.0	0.0	0.0	2.0	0.0	0.0	0.0
2000109	0.0	0.0	0.0	0.0	0.0	2.0	0.0	0.0	0.0
2000110	0.0	0.0	0.0	0.0	0.0	2.0	0.0	0.0	0.0
2000111	0.0	0.0	0.0	0.0	0.0	2.0	0.0	0.0	0.0
2000112	0.0	0.0	0.0	0.0	0.0	2.0	0.0	0.0	0.0
2000113	0.0	0.0	0.0	0.0	0.0	2.0	0.0	0.0	0.0
2000114	0.0	0.0	0.0	0.0	0.0	2.0	0.0	0.0	0.0
2000115	0.0	0.0	0.0	0.0	0.0	2.0	0.0	0.0	0.0
2000116	0.0	0.0	0.0	0.0	0.0	2.0	0.0	0.0	0.0
2000117	0.0	0.0	0.0	0.0	0.0	2.0	0.0	0.0	0.0
2000118	0.0	0.0	0.0	0.0	0.0	0.0	0.0	0.0	0.0
2000119	0.0	0.0	0.0	0.0	0.0	0.0	0.0	0.0	0.0
2000120	0.0	0.0	0.0	0.0	0.0	0.0	0.0	0.0	0.0
2000121	0.0	0.0	0.0	0.0	0.0	0.0	0.0	0.0	0.0
2000122	0.0	0.0	0.0	0.0	0.0	0.0	0.0	0.0	0.0
2000123	0.0	0.0	0.0	0.0	0.0	0.0	0.0	0.0	0.0
2000124	0.0	0.0	0.0	0.0	0.0	0.0	0.0	0.0	0.0
2000125	0.0	0.0	0.0	0.0	0.0	0.0	0.0	0.0	0.0
2000126	0.0	0.0	0.0	0.0	0.0	0.0	0.0	0.0	0.0
2000127	0.0	0.0	0.0	0.0	0.0	0.0	0.0	0.0	0.0
2000128	0.0	0.0	0.0	0.0	0.0	0.0	0.0	0.0	0.0
2000129	0.0	0.0	0.0	0.0	0.0	0.0	0.0	0.0	0.0
2000130	0.0	0.0	0.0	0.0	0.0	0.0	0.0	0.0	0.0
2000131	0.0	0.0	0.0	0.0	0.0	0.0	0.0	0.0	0.0
2000132	0.0	0.0	0.0	0.0	0.0	0.0	0.0	0.0	0.0
2000133	0.0	0.0	0.0	0.0	0.0	0.0	0.0	0.0	0.0
2000134	0.0	0.0	0.0	0.0	0.0	0.0	0.0	0.0	0.0
2000135	0.0	0.0	0.0	0.0	0.0	2.0	0.0	0.0	0.0
2000136	0.0	0.0	0.0	0.0	0.0	2.0	0.0	0.0	0.0
2000137	0.0	0.0	0.0	0.0	0.0	2.0	0.0	0.0	0.0
2000138	0.0	0.0	0.0	0.0	0.0	2.0	0.0	0.0	0.0
2000139	0.0	0.0	0.0	0.0	0.0	2.0	0.0	0.0	0.0
2000140	0.0	0.0	0.0	0.0	0.0	2.0	0.0	0.0	0.0
2000141	0.0	0.0	0.0	0.0	0.0	2.0	0.0	0.0	0.0
2000142	0.0	0.0	0.0	0.0	0.0	2.0	0.0	0.0	0.0
2000143	0.0	0.0	0.0	0.0	0.0	2.0	0.0	0.0	0.0
2000144	0.0	0.0	0.0	0.0	0.0	2.0	0.0	0.0	0.0
2000145	0.0	0.0	0.0	0.0	0.0	2.0	0.0	0.0	0.0
2000146	0.0	0.0	0.0	0.0	0.0	2.0	0.0	0.0	0.0
2000147	0.0	0.0	0.0	0.0	0.0	2.0	0.0	0.0	0.0
2000148	0.0	0.0	0.0	0.0	0.0	2.0	0.0	0.0	0.0
2000149	0.0	0.0	0.0	0.0	0.0	2.0	0.0	0.0	0.0
2000150	0.0	0.0	0.0	0.0	0.0	2.0	0.0	0.0	0.0
2000151	0.0	0.0	0.0	0.0	0.0	2.0	0.0	0.0	0.0
2000152	0.0	0.0	0.0	0.0	0.0	2.0	0.0	0.0	0.0
2000153	0.0	0.0	0.0	0.0	0.0	2.0	0.0	0.0	0.0
2000154	0.0	0.0	0.0	0.0	0.0	2.0	0.0	0.0	0.0
2000155	0.0	0.0	0.0	0.0	0.0	2.0	0.0	0.0	0.0
2000156	0.0	0.0	0.0	2.0	0.0	2.0	0.0	0.0	0.0
2000157	0.0	0.0	0.0	2.0	0.0	2.0	0.0	0.0	0.0
2000158	0.0	0.0	0.0	2.0	0.0	2.0	0.0	0.0	0.0
2000159	0.0	0.0	0.0	2.0	0.0	2.0	0.0	0.0	0.0
2000160	0.0	0.0	0.0	2.0	0.0	2.0	0.0	0.0	0.0
2000161	0.0	0.0	0.0	2.0	0.0	2.0	0.0	0.0	0.0
2000162	0.0	0.0	0.0	2.0	0.0	2.0	0.0	0.0	0.0
2000163	0.0	0.0	0.0	2.0	0.0	2.0	0.0	0.0	0.0
2000164	0.0	0.0	0.0	2.0	0.0	2.0	0.0	0.0	0.0
2000165	0.0	0.0	0.0	2.0	0.0	2.0	0.0	0.0	0.0
2000166	0.0	0.0	0.0	2.0	0.0	2.0	0.0	0.0	0.0
2000167	0.0	0.0	0.0	2.0	0.0	2.0	0.0	0.0	0.0
2000168	0.0	0.0	0.0	2.0	0.0	2.0	0.0	0.0	0.0
2000169	0.0	0.0	0.0	2.0	0.0	2.0	0.0	0.0	0.0
2000170	0.0	0.0	0.0	2.0	0.0	2.0	0.0	0.0	0.0
2000171	0.0	0.0	0.0	2.0	0.0	2.0	0.0	0.0	0.0
2000172	0.0	0.0	0.0	2.0	0.0	2.0	0.0	0.0	0.0
2000173	0.0	0.0	0.0	2.0	0.0	2.0	0.0	0.0	0.0
2000174	0.0	0.0	0.0	2.0	0.0	2.0	0.0	0.0	0.0
2000175	0.0	0.0	0.0	2.0	0.0	2.0	0.0	0.0	0.0
2000176	0.0	0.0	0.0	2.0	0.0	2.0	0.0	0.0	0.0
2000177	0.0	0.0	0.0	2.0	0.0	2.0	0.0	0.0	0.0
2000178	0.0	0.0	0.0	2.0	0.0	2.0	0.0	0.0	0.0
2000179	0.0	0.0	0.0	2.0	0.0	2.0	0.0	0.0	0.0
2000180	0.0	0.0	0.0	2.0	0.0	2.0	0.0	0.0	0.0
2000181	0.0	0.0	0.0	2.0	0.0	2.0	0.0	0.0	0.0
2000182	0.0	0.0	0.0	2.0	0.0	2.0	0.0	0.0	0.0
2000183	0.0	0.0	0.0	2.0	0.0	2.0	0.0	0.0	0.0
2000184	0.0	0.0	0.0	2.0	0.0	2.0	0.0	0.0	0.0
2000185	0.0	0.0	0.0	2.0	0.0	2.0	0.0	0.0	0.0
2000186	0.0	0.0	0.0	2.0	0.0	2.0	0.0	0.0	0.0
2000187	0.0	0.0	0.0	2.0	0.0	2.0	0.0	0.0	0.0
2000188	0.0	0.0	0.0	2.0	0.0	2.0	0.0	0.0	0.0
2000189	0.0	0.0	0.0	2.0	0.0	2.0	0.0	0.0	0.0
2000190	0.0	0.0	0.0	2.0	0.0	2.0	0.0	0.0	0.0
2000191	0.0	0.0	0.0	2.0	0.0	2.0	0.0	0.0	0.0
2000192	0.0	0.0	0.0	2.0	0.0	2.0	0.0	0.0	0.0
2000193	0.0	0.0	0.0	2.0	0.0	2.0	0.0	0.0	0.0
2000194	0.0	0.0	0.0	2.0	0.0	2.0	0.0	0.0	0.0
2000195	0.0	0.0	0.0	2.0	0.0	2.0	0.0	0.0	0.0
2000196	0.0	0.0	0.0	2.0	0.0	2.0	0.0	0.0	0.0
2000197	0.0	0.0	0.0	2.0	0.0	2.0	0.0	0.0	0.0
2000198	0.0	0.0	0.0	2.0	0.0	2.0	0.0	0.0	0.0
2000199	0.0	0.0	0.0	2.0	0.0	2.0	0.0	0.0	0.0
2000200	0.0	0.0	0.0	2.0	0.0	2.0	0.0	0.0	0.0
2000201	0.0	0.0	0.0	2.0	0.0	2.0	0.0	0.0	0.0
2000202	0.0	0.0	0.0	2.0	0.0	2.0	0.0	0.0	0.0
2000203	0.0	0.0	0.0	2.0	0.0	2.0	0.0	0.0	0.0
2000204	0.0	0.0	0.0	2.0	0.0	2.0	0.0	0.0	0.0
2000205	0.0	0.0	0.0	2.0	0.0	2.0	0.0	0.0	0.0
2000206	0.0	0.0	0.0	2.0	0.0	2.0	0.0	0.0	0.0
2000207	0.0	0.0	0.0	2.0	0.0	2.0	0.0	0.0	0.0
2000208	0.0	0.0	0.0	2.0	0.0	2.0	0.0	0.0	0.0
2000209	0.0	0.0	0.0	2.0	0.0	2.0	0.0	0.0	0.0
2000210	0.0	0.0	0.0	2.0	0.0	2.0	0.0	0.0	0.0
2000211	0.0	0.0	0.0	2.0	0.0	2.0	0.0	0.0	0.0
2000212	0.0	0.0	0.0	2.0	0.0	2.0	0.0	0.0	0.0
2000213	0.0	0.0	0.0	2.0	0.0	2.0	0.0	0.0	0.0
2000214	0.0	0.0	0.0	2.0	0.0	2.0	0.0	0.0	0.0
2000215	0.0	0.0	0.0	2.0	0.0	2.0	0.0	0.0	0.0
2000216	0.0	0.0	0.0	2.0	0.0	2.0	0.0	0.0	0.0
2000217	0.0	0.0	0.0	2.0	0.0	2.0	0.0	0.0	0.0
2000218	0.0	0.0	0.0	2.0	0.0	2.0	0.0	0.0	0.0
2000219	0.0	0.0	0.0	2.0	0.0	2.0	0.0	0.0	0.0
2000220	0.0	0.0	0.0	2.0	0.0	2.0	0.0	0.0	0.0
2000221	0.0	0.0	0.0	2.0	0.0	2.0	0.0	0.0	0.0
2000222	0.0	0.0	0.0	2.0	0.0	2.0	0.0	0.0	0.0
2000223	0.0	0.0	0.0	2.0	0.0	2.0	0.0	0.0	0.0
2000224	0.0	0.0	0.0	2.0	0.0	2.0	0.0	0.0	0.0
2000225	0.0	0.0	0.0	2.0	0.0	2.0	0.0	0.0	0.0
2000226	0.0	0.0	0.0	2.0	0.0	2.0	0.0	0.0	0.0
2000227	0.0	0.0	0.0	2.0	0.0	2.0	0.0	0.0	0.0
2000228	0.0	0.0	0.0	2.0	0.0	2.0	0.0	0.0	0.0
2000229	0.0	0.0	0.0	2.0	0.0	2.0	0.0	0.0	0.0
2000230	0.0	0.0	0.0	2.0	0.0	2.0	0.0	0.0	0.0
2000231	0.0	0.0	0.0	2.0	0.0	2.0	0.0	0.0	0.0
2000232	0.0	0.0	0.0	2.0	0.0	2.0	0.0	0.0	0.0
2000233	0.0	0.0	0.0	2.0	0.0	2.0	0.0	0.0	0.0
2000234	0.0	0.0	0.0	2.0	0.0	2.0	0.0	0.0	0.0
2000235	0.0	0.0	0.0	2.0	0.0	2.0	0.0	0.0	0.0
2000236	0.0	0.0	0.0	2.0	0.0	2.0	0.0	0.0	0.0
2000237	0.0	0.0	0.0	2.0	0.0	2.0	0.0	0.0	0.0
2000238	0.0	0.0	0.0	2.0	0.0	2.0	0.0	0.0	0.0
2000239	0.0	0.0	0.0	2.0	0.0	2.0	0.0	0.0	0.0
2000240	0.0	0.0	0.0	2.0	0.0	2.0	0.0	0.0	0.0
2000241	0.0	0.0	0.0	2.0	0.0	2.0	0.0	0.0	0.0
2000242	0.0	0.0	0.0	2.0	0.0	2.0	0.0	0.0	0.0
2000243	0.0	0.0	0.0	2.0	0.0	2.0	0.0	0.0	0.0
2000244	0.0	0.0	0.0	2.0	0.0	2.0	0.0	0.0	0.0
2000245	0.0	0.0	0.0	2.0	0.0	2.0	0.0	0.0	0.0
2000246	0.0	0.0	0.0	2.0	0.0	2.0	0.0	0.0	0.0
2000247	0.0	0.0	0.0	2.0	0.0	2.0	0.0	0.0	0.0
2000248	0.0	0.0	0.0	2.0	0.0	2.0	0.0	0.0	0.0
2000249	0.0	0.0	0.0	2.0	0.0	2.0	0.0	0.0	0.0
2000250	0.0	0.0	0.0	2.0	0.0	2.0	0.0	0.0	0.0
2000251	0.0	0.0	0.0	2.0	0.0	2.0	0.0	0.0	0.0
2000252	0.0	0.0	0.0	2.0	0.0	2.0	0.0	0.0	0.0
2000253	0.0	0.0	0.0	2.0	0.0	2.0	0.0	0.0	0.0
2000254	0.0	0.0	0.0	2.0	0.0	0.0	0.0	0.0	0.0
2000255	0.0	0.0	0.0	2.0	0.0	0.0	0.0	0.0	0.0
2000256	0.0	0.0	0.0	2.0	0.0	0.0	0.0	0.0	0.0
2000257	0.0	0.0	0.0	2.0	0.0	0.0	0.0	0.0	0.0
2000258	0.0	0.0	0.0	2.0	0.0	0.0	0.0	0.0	0.0
2000259	0.0	0.0	0.0	2.0	0.0	0.0	0.0	0.0	0.0
2000260	0.0	0.0	0.0	2.0	0.0	0.0	0.0	0.0	0.0
2000261	0.0	0.0	0.0	2.0	0.0	0.0	0.0	0.0	0.0
2000262	0.0	0.0	0.0	2.0	0.0	0.0	0.0	0.0	0.0
2000263	0.0	0.0	0.0	2.0	0.0	0.0	0.0	0.0	0.0
2000264	0.0	0.0	0.0	2.0	0.0	0.0	0.0	0.0	0.0
2000265	0.0	0.0	0.0	2.0	0.0	0.0	0.0	0.0	0.0
2000266	0.0	0.0	0.0	2.0	2.0	0.0	0.0	0.0	0.0
2000267	0.0	0.0	0.0	2.0	2.0	0.0	0.0	0.0	0.0
2000268	0.0	0.0	0.0	0.0	2.0	0.0	0.0	0.0	0.0
2000269	0.0	0.0	0.0	0.0	2.0	0.0	0.0	0.0	0.0
2000270	0.0	0.0	0.0	0.0	2.0	0.0	0.0	0.0	0.0
2000271	0.0	0.0	0.0	0.0	2.0	0.0	0.0	0.0	0.0
2000272	0.0	0.0	0.0	0.0	2.0	0.0	0.0	0.0	0.0
2000273	0.0	0.0	0.0	0.0	2.0	0.0	0.0	0.0	0.0
2000274	0.0	0.0	0.0	0.0	2.0	0.0	0.0	0.0	0.0
2000275	0.0	0.0	0.0	0.0	2.0	0.0	0.0	0.0	0.0
2000276	0.0	0.0	0.0	0.0	2.0	0.0	0.0	0.0	0.0
2000277	0.0	0.0	0.0	0.0	2.0	0.0	0.0	0.0	0.0
2000278	0.0	0.0	0.0	0.0	2.0	0.0	0.0	0.0	0.0
2000279	0.0	0.0	0.0	0.0	2.0	0.0	0.0	0.0	0.0
2000280	0.0	0.0	0.0	0.0	2.0	0.0	0.0	0.0	0.0
2000281	0.0	0.0	0.0	0.0	2.0	0.0	0.0	0.0	0.0
2000282	0.0	0.0	0.0	0.0	2.0	0.0	0.0	0.0	0.0
2000283	0.0	0.0	0.0	0.0	2.0	0.0	0.0	0.0	0.0
2000284	0.0	0.0	0.0	0.0	2.0	0.0	0.0	0.0	0.0
2000285	0.0	0.0	0.0	0.0	2.0	0.0	0.0	0.0	0.0
2000286	0.0	0.0	0.0	0.0	2.0	0.0	0.0	0.0	0.0
2000287	0.0	0.0	0.0	0.0	2.0	0.0	0.0	0.0	0.0
2000288	0.0	0.0	0.0	0.0	2.0	0.0	0.0	0.0	0.0
2000289	0.0	0.0	0.0	0.0	2.0	0.0	0.0	0.0	0.0
2000290	0.0	0.0	0.0	0.0	2.0	0.0	0.0	0.0	0.0
2000291	0.0	0.0	0.0	0.0	2.0	0.0	0.0	0.0	0.0
2000292	0.0	0.0	0.0	0.0	2.0	0.0	0.0	0.0	0.0
2000293	0.0	0.0	0.0	0.0	2.0	0.0	0.0	0.0	0.0
2000294	0.0	0.0	0.0	0.0	2.0	0.0	0.0	0.0	0.0
2000295	0.0	0.0	0.0	0.0	2.0	0.0	0.0	0.0	0.0
2000296	0.0	0.0	0.0	0.0	2.0	0.0	0.0	0.0	0.0
2000297	0.0	0.0	0.0	0.0	2.0	0.0	0.0	0.0	0.0
2000298	0.0	0.0	0.0	0.0	2.0	0.0	0.0	0.0	0.0
2000299	0.0	0.0	0.0	0.0	2.0	2.0	0.0	0.0	0.0
2000300	0.0	0.0	0.0	0.0	2.0	2.0	0.0	0.0	0.0
2000301	0.0	0.0	0.0	0.0	2.0	2.0	0.0	0.0	0.0
2000302	0.0	0.0	0.0	0.0	2.0	2.0	0.0	0.0	0.0
2000303	0.0	0.0	0.0	0.0	2.0	2.0	0.0	0.0	0.0
2000304	0.0	0.0	0.0	0.0	2.0	2.0	0.0	0.0	0.0
2000305	0.0	0.0	0.0	0.0	2.0	2.0	0.0	0.0	0.0
2000306	0.0	0.0	0.0	0.0	2.0	2.0	0.0	0.0	0.0
2000307	0.0	0.0	0.0	0.0	2.0	2.0	0.0	0.0	0.0
2000308	0.0	0.0	0.0	0.0	2.0	2.0	0.0	0.0	0.0
2000309	0.0	0.0	0.0	0.0	2.0	2.0	0.0	0.0	0.0
2000310	0.0	0.0	0.0	0.0	2.0	2.0	0.0	0.0	0.0
2000311	0.0	0.0	0.0	0.0	2.0	2.0	0.0	0.0	0.0
2000312	0.0	0.0	0.0	0.0	2.0	2.0	0.0	0.0	0.0
2000313	0.0	0.0	0.0	0.0	2.0	2.0	0.0	0.0	0.0
2000314	0.0	0.0	0.0	0.0	2.0	2.0	0.0	0.0	0.0
2000315	0.0	0.0	0.0	0.0	2.0	2.0	0.0	0.0	0.0
2000316	0.0	0.0	0.0	0.0	2.0	2.0	0.0	0.0	0.0
2000317	0.0	0.0	0.0	0.0	2.0	2.0	0.0	0.0	0.0
2000318	0.0	0.0	0.0	0.0	2.0	2.0	0.0	0.0	0.0
2000319	0.0	0.0	0.0	0.0	2.0	2.0	0.0	0.0	0.0
2000320	0.0	0.0	0.0	0.0	2.0	2.0	0.0	0.0	0.0
2000321	0.0	0.0	0.0	0.0	2.0	2.0	0.0	0.0	0.0
2000322	0.0	0.0	0.0	0.0	2.0	2.0	0.0	0.0	0.0
2000323	0.0	0.0	0.0	0.0	2.0	2.0	0.0	0.0	0.0
2000324	0.0	0.0	0.0	0.0	2.0	2.0	0.0	0.0	0.0
2000325	0.0	0.0	0.0	0.0	2.0	2.0	0.0	0.0	0.0
2000326	0.0	0.0	0.0	0.0	2.0	2.0	0.0	0.0	0.0
2000327	0.0	0.0	0.0	0.0	2.0	2.0	0.0	0.0	0.0
2000328	0.0	0.0	0.0	0.0	2.0	2.0	0.0	0.0	0.0
2000329	0.0	0.0	0.0	0.0	2.0	2.0	0.0	0.0	0.0
2000330	0.0	0.0	0.0	0.0	2.0	2.0	0.0	0.0	0.0
2000331	0.0	0.0	0.0	0.0	2.0	2.0	0.0	0.0	0.0
2000332	0.0	0.0	0.0	0.0	2.0	2.0	0.0	0.0	0.0
2000333	0.0	0.0	0.0	2.0	2.0	2.0	0.0	0.0	0.0
2000334	0.0	0.0	0.0	2.0	2.0	2.0	0.0	0.0	0.0
2000335	0.0	0.0	0.0	2.0	2.0	2.0	0.0	0.0	0.0
2000336	0.0	0.0	0.0	2.0	2.0	2.0	0.0	0.0	0.0
2000337	0.0	0.0	0.0	2.0	2.0	2.0	0.0	0.0	0.0
2000338	0.0	0.0	0.0	2.0	2.0	2.0	0.0	0.0	0.0
2000339	0.0	0.0	0.0	2.0	6.0	2.0	0.0	0.0	0.0
2000340	0.0	0.0	0.0	2.0	6.0	2.0	0.0	0.0	0.0
2000341	0.0	0.0	0.0	2.0	8.0	2.0	0.0	0.0	0.0
2000342	0.0	0.0	0.0	2.0	8.0	2.0	0.0	0.0	0.0
2000343	0.0	0.0	0.0	2.0	8.0	2.0	0.0	0.0	0.0
2000344	0.0	0.0	0.0	4.0	8.0	2.0	0.0	0.0	0.0
2000345	0.0	0.0	0.0	4.0	8.0	2.0	0.0	0.0	0.0
2000346	0.0	0.0	0.0	4.0	8.0	2.0	0.0	0.0	0.0
2000347	0.0	0.0	0.0	4.0	8.0	2.0	0.0	0.0	0.0
2000348	0.0	0.0	0.0	4.0	8.0	2.0	0.0	0.0	0.0
2000349	0.0	0.0	0.0	4.0	8.0	2.0	0.0	0.0	0.0
2000350	0.0	0.0	0.0	4.0	8.0	2.0	0.0	0.0	0.0
2000351	0.0	0.0	0.0	4.0	8.0	2.0	0.0	0.0	0.0
2000352	0.0	0.0	0.0	4.0	8.0	2.0	0.0	0.0	0.0
2000353	0.0	0.0	0.0	4.0	8.0	2.0	0.0	0.0	0.0
2000354	0.0	0.0	0.0	4.0	8.0	2.0	0.0	0.0	0.0
2000355	0.0	0.0	0.0	4.0	8.0	2.0	0.0	0.0	0.0
2000356	0.0	0.0	0.0	4.0	8.0	2.0	0.0	0.0	0.0
2000357	0.0	0.0	0.0	4.0	8.0	2.0	0.0	0.0	0.0
2000358	0.0	0.0	0.0	4.0	8.0	2.0	0.0	0.0	0.0
2000359	0.0	0.0	0.0	4.0	8.0	2.0	0.0	0.0	0.0
2000360	0.0	0.0	0.0	4.0	8.0	2.0	0.0	0.0	0.0
2000361	0.0	0.0	0.0	4.0	8.0	2.0	0.0	0.0	0.0
2000362	0.0	0.0	0.0	4.0	8.0	2.0	0.0	0.0	0.0
2000363	0.0	0.0	0.0	4.0	6.0	2.0	0.0	0.0	0.0
2000364	0.0	0.0	0.0	4.0	6.0	2.0	0.0	0.0	0.0
2000365	0.0	0.0	0.0	4.0	6.0	2.0	0.0	0.0	0.0
2000366	0.0	0.0	0.0	4.0	6.0	2.0	0.0	0.0	0.0
2000367	0.0	0.0	0.0	4.0	6.0	2.0	0.0	0.0	0.0
2000368	0.0	0.0	0.0	4.0	6.0	2.0	0.0	0.0	0.0
2000369	0.0	0.0	0.0	4.0	6.0	2.0	0.0	0.0	0.0
2000370	0.0	0.0	0.0	4.0	6.0	2.0	0.0	0.0	0.0
2000371	0.0	0.0	0.0	4.0	6.0	2.0	0.0	0.0	0.0
2000372	0.0	0.0	0.0	4.0	6.0	2.0	0.0	0.0	0.0
2000373	0.0	0.0	0.0	4.0	6.0	2.0	0.0	0.0	0.0
2000374	0.0	0.0	0.0	4.0	6.0	2.0	0.0	0.0	0.0
2000375	0.0	0.0	0.0	4.0	6.0	2.0	0.0	0.0	0.0
2000376	0.0	0.0	0.0	4.0	6.0	2.0	0.0	0.0	0.0
2000377	0.0	0.0	0.0	4.0	6.0	2.0	0.0	0.0	0.0
2000378	0.0	0.0	0.0	4.0	6.0	2.0	0.0	0.0	0.0
2000379	0.0	0.0	0.0	4.0	6.0	2.0	0.0	0.0	0.0
2000380	0.0	0.0	0.0	4.0	6.0	2.0	0.0	0.0	0.0
2000381	0.0	0.0	0.0	4.0	6.0	2.0	0.0	0.0	0.0
2000382	0.0	0.0	0.0	4.0	6.0	2.0	0.0	0.0	0.0
2000383	0.0	0.0	0.0	4.0	6.0	2.0	0.0	0.0	0.0
2000384	0.0	0.0	0.0	4.0	6.0	2.0	0.0	0.0	0.0
2000385	0.0	0.0	0.0	4.0	6.0	2.0	0.0	0.0	0.0
2000386	0.0	0.0	0.0	4.0	6.0	2.0	0.0	0.0	0.0
2000387	0.0	0.0	0.0	4.0	6.0	2.0	0.0	0.0	0.0
2000388	0.0	0.0	0.0	4.0	6.0	2.0	0.0	0.0	0.0
2000389	0.0	0.0	0.0	4.0	6.0	2.0	0.0	0.0	0.0
2000390	0.0	0.0	0.0	4.0	6.0	2.0	0.0	0.0	0.0
2000391	0.0	0.0	0.0	4.0	6.0	2.0	0.0	0.0	0.0
2000392	0.0	0.0	0.0	4.0	6.0	2.0	0.0	0.0	0.0
2000393	0.0	0.0	0.0	4.0	6.0	2.0	0.0	0.0	0.0
2000394	0.0	0.0	0.0	4.0	6.0	2.0	0.0	0.0	0.0
2000395	0.0	0.0	0.0	4.0	6.0	2.0	0.0	0.0	0.0
2000396	0.0	0.0	0.0	4.0	6.0	2.0	0.0	0.0	0.0
2000397	0.0	0.0	0.0	4.0	6.0	2.0	0.0	0.0	0.0
2000398	0.0	0.0	0.0	4.0	6.0	2.0	0.0	0.0	0.0
2000399	0.0	0.0	0.0	4.0	6.0	2.0	0.0	0.0	0.0
2000400	0.0	0.0	0.0	4.0	6.0	2.0	0.0	0.0	0.0
2000401	0.0	0.0	0.0	4.0	6.0	2.0	0.0	0.0	0.0
2000402	0.0	0.0	0.0	4.0	6.0	2.0	0.0	0.0	0.0
2000403	0.0	0.0	0.0	4.0	6.0	2.0	0.0	0.0	0.0
2000404	0.0	0.0	0.0	4.0	6.0	2.0	0.0	0.0	0.0
2000405	0.0	0.0	0.0	4.0	6.0	2.0	0.0	0.0	0.0
2000406	0.0	0.0	0.0	4.0	6.0	2.0	0.0	0.0	0.0
2000407	0.0	0.0	0.0	4.0	6.0	2.0	0.0	0.0	0.0
2000408	0.0	0.0	0.0	2.0	6.0	2.0	0.0	0.0	0.0
2000409	0.0	0.0	0.0	2.0	6.0	2.0	0.0	0.0	0.0
2000410	0.0	0.0	0.0	2.0	6.0	2.0	0.0	0.0	0.0
2000411	0.0	0.0	0.0	2.0	6.0	2.0	0.0	0.0	0.0
2000412	0.0	0.0	0.0	2.0	6.0	2.0	0.0	0.0	0.0
2000413	0.0	0.0	0.0	2.0	4.0	0.0	0.0	0.0	0.0
2000414	0.0	0.0	0.0	2.0	4.0	0.0	0.0	0.0	0.0
2000415	0.0	0.0	0.0	2.0	4.0	0.0	0.0	0.0	0.0
2000416	0.0	0.0	0.0	2.0	4.0	0.0	0.0	0.0	0.0
2000417	0.0	0.0	0.0	2.0	4.0	0.0	0.0	0.0	0.0
2000418	0.0	0.0	0.0	2.0	4.0	0.0	0.0	0.0	0.0
2000419	0.0	0.0	0.0	2.0	4.0	0.0	0.0	0.0	0.0
2000420	0.0	0.0	0.0	2.0	4.0	0.0	0.0	0.0	0.0
2000421	0.0	0.0	0.0	2.0	4.0	0.0	0.0	0.0	0.0
2000422	0.0	0.0	0.0	2.0	4.0	0.0	0.0	0.0	0.0
2000423	0.0	0.0	0.0	2.0	4.0	0.0	0.0	0.0	0.0
2000424	0.0	0.0	0.0	2.0	4.0	0.0	0.0	0.0	0.0
2000425	0.0	0.0	0.0	2.0	4.0	0.0	0.0	0.0	0.0
2000426	0.0	0.0	0.0	2.0	4.0	0.0	0.0	0.0	0.0
2000427	0.0	0.0	0.0	2.0	4.0	0.0	0.0	0.0	0.0
2000428	0.0	0.0	0.0	2.0	4.0	0.0	0.0	0.0	0.0
2000429	0.0	0.0	0.0	2.0	4.0	0.0	0.0	0.0	0.0
2000430	0.0	0.0	0.0	2.0	4.0	0.0	0.0	0.0	0.0
2000431	0.0	0.0	0.0	2.0	4.0	0.0	0.0	0.0	0.0
2000432	0.0	0.0	0.0	2.0	4.0	0.0	0.0	0.0	0.0
2000433	0.0	0.0	0.0	2.0	4.0	0.0	0.0	0.0	0.0
2000434	0.0	0.0	0.0	2.0	4.0	0.0	0.0	0.0	0.0
2000435	0.0	0.0	0.0	2.0	0.0	0.0	0.0	0.0	0.0
2000436	0.0	0.0	0.0	2.0	0.0	0.0	0.0	0.0	0.0
2000437	0.0	0.0	0.0	2.0	0.0	0.0	0.0	0.0	0.0
2000438	0.0	0.0	0.0	2.0	0.0	0.0	0.0	0.0	0.0
2000439	0.0	0.0	0.0	2.0	0.0	0.0	0.0	0.0	0.0
2000440	0.0	0.0	0.0	2.0	0.0	0.0	0.0	0.0	0.0
2000441	0.0	0.0	0.0	2.0	0.0	0.0	0.0	0.0	0.0
2000442	0.0	0.0	0.0	2.0	0.0	0.0	0.0	0.0	0.0
2000443	0.0	0.0	0.0	2.0	0.0	0.0	0.0	0.0	0.0
2000444	0.0	0.0	0.0	2.0	0.0	0.0	0.0	0.0	0.0
2000445	0.0	0.0	0.0	2.0	0.0	0.0	0.0	0.0	0.0
2000446	0.0	0.0	0.0	2.0	0.0	0.0	0.0	0.0	0.0
2000447	0.0	0.0	0.0	2.0	0.0	0.0	0.0	0.0	0.0
2000448	0.0	0.0	0.0	2.0	0.0	0.0	0.0	0.0	0.0
2000449	0.0	0.0	0.0	2.0	0.0	0.0	0.0	0.0	0.0
2000450	0.0	0.0	0.0	2.0	0.0	0.0	0.0	0.0	0.0
2000451	0.0	0.0	0.0	2.0	0.0	0.0	0.0	0.0	0.0
2000452	0.0	0.0	0.0	2.0	0.0	0.0	0.0	0.0	0.0
2000453	0.0	0.0	0.0	2.0	0.0	0.0	0.0	0.0	0.0
2000454	0.0	0.0	0.0	2.0	0.0	0.0	0.0	0.0	0.0
2000455	0.0	0.0	0.0	2.0	0.0	0.0	0.0	0.0	0.0
2000456	0.0	0.0	0.0	2.0	0.0	0.0	0.0	0.0	0.0
2000457	0.0	0.0	0.0	2.0	0.0	0.0	0.0	0.0	0.0
2000458	0.0	0.0	0.0	2.0	0.0	0.0	0.0	0.0	0.0
2000459	0.0	0.0	0.0	0.0	0.0	0.0	0.0	0.0	0.0
2000460	0.0	0.0	0.0	0.0	0.0	0.0	0.0	0.0	0.0
2000461	0.0	0.0	0.0	0.0	0.0	0.0	0.0	0.0	0.0
2000462	0.0	0.0	0.0	0.0	0.0	0.0	0.0	0.0	0.0
2000463	0.0	0.0	0.0	0.0	0.0	0.0	0.0	0.0	0.0
2000464	0.0	0.0	0.0	0.0	0.0	0.0	0.0	0.0	0.0
2000465	0.0	0.0	0.0	0.0	0.0	0.0	0.0	0.0	0.0
2000466	0.0	0.0	0.0	0.0	0.0	0.0	0.0	0.0	0.0
2000467	0.0	0.0	0.0	0.0	0.0	0.0	0.0	0.0	0.0
2000468	0.0	0.0	0.0	0.0	0.0	0.0	0.0	0.0	0.0
2000469	0.0	0.0	0.0	0.0	0.0	0.0	0.0	0.0	0.0
2000470	0.0	0.0	0.0	0.0	0.0	0.0	0.0	0.0	0.0
2000471	0.0	0.0	0.0	0.0	0.0	0.0	0.0	0.0	0.0
2000472	0.0	0.0	0.0	0.0	0.0	0.0	0.0	0.0	0.0
2000473	0.0	0.0	0.0	0.0	0.0	0.0	0.0	0.0	0.0
2000474	0.0	0.0	0.0	0.0	0.0	0.0	0.0	0.0	0.0
2000475	0.0	0.0	0.0	0.0	0.0	0.0	0.0	0.0	0.0
2000476	0.0	0.0	0.0	0.0	0.0	0.0	0.0	0.0	0.0
2000477	0.0	0.0	0.0	0.0	0.0	0.0	0.0	0.0	0.0
2000478	0.0	0.0	0.0	0.0	0.0	0.0	0.0	0.0	0.0
2000479	0.0	0.0	0.0	0.0	0.0	0.0	0.0	0.0	0.0
2000480	0.0	0.0	0.0	0.0	0.0	0.0	0.0	0.0	0.0
2000481	0.0	0.0	0.0	0.0	0.0	0.0	0.0	0.0	0.0
2000482	0.0	0.0	0.0	0.0	0.0	0.0	0.0	0.0	0.0
2000483	0.0	0.0	0.0	0.0	0.0	0.0	0.0	0.0	0.0
2000484	0.0	0.0	0.0	0.0	0.0	0.0	0.0	0.0	0.0
2000485	0.0	0.0	0.0	0.0	0.0	0.0	0.0	0.0	0.0
2000486	0.0	0.0	0.0	0.0	0.0	0.0	0.0	0.0	0.0
2000487	0.0	0.0	0.0	0.0	0.0	0.0	0.0	0.0	0.0
2000488	0.0	0.0	0.0	0.0	0.0	0.0	0.0	0.0	0.0
2000489	0.0	0.0	0.0	0.0	0.0	0.0	0.0	0.0	0.0
2000490	0.0	0.0	0.0	0.0	0.0	0.0	0.0	0.0	0.0
2000491	0.0	0.0	0.0	0.0	0.0	0.0	0.0	0.0	0.0
2000492	0.0	0.0	0.0	0.0	0.0	0.0	0.0	0.0	0.0
2000493	0.0	0.0	0.0	0.0	0.0	0.0	0.0	0.0	0.0
2000494	0.0	0.0	0.0	0.0	0.0	0.0	0.0	0.0	0.0
2000495	0.0	0.0	0.0	0.0	0.0	0.0	0.0	0.0	0.0
2000496	0.0	0.0	0.0	0.0	0.0	0.0	0.0	0.0	0.0
2000497	0.0	0.0	0.0	0.0	0.0	0.0	0.0	0.0	0.0
2000498	0.0	0.0	0.0	0.0	0.0	0.0	0.0	0.0	0.0
2000499	0.0	0.0	0.0	0.0	0.0	0.0	0.0	0.0	0.0
2000500	0.0	0.0	0.0	0.0	0.0	0.0	0.0	0.0	0.0
2000501	0.0	0.0	0.0	0.0	0.0	0.0	0.0	0.0	0.0
2000502	0.0	0.0	0.0	0.0	0.0	0.0	0.0	0.0	0.0
2000503	0.0	0.0	0.0	0.0	0.0	0.0	0.0	0.0	0.0
2000504	0.0	0.0	0.0	0.0	0.0	0.0	0.0	0.0	0.0
2000505	0.0	0.0	0.0	0.0	0.0	0.0	0.0	0.0	0.0
2000506	0.0	0.0	0.0	0.0	0.0	0.0	0.0	0.0	0.0
2000507	0.0	0.0	0.0	0.0	0.0	0.0	0.0	0.0	0.0
2000508	0.0	0.0	0.0	0.0	0.0	0.0	0.0	0.0	0.0
2000509	0.0	0.0	0.0	0.0	0.0	0.0	0.0	0.0	0.0
2000510	0.0	0.0	0.0	0.0	0.0	1.0	0.0	0.0	0.0
2000511	0.0	0.0	0.0	0.0	0.0	1.0	0.0	0.0	0.0
2000512	0.0	0.0	0.0	0.0	0.0	1.0	0.0	0.0	0.0
2000513	0.0	0.0	0.0	0.0	0.0	1.0	0.0	0.0	0.0
2000514	0.0	0.0	0.0	0.0	0.0	1.0	0.0	0.0	0.0
2000515	0.0	0.0	0.0	0.0	0.0	1.0	0.0	0.0	0.0
2000516	0.0	0.0	0.0	0.0	0.0	1.0	0.0	0.0	0.0
2000517	0.0	0.0	0.0	0.0	0.0	2.0	0.0	0.0	0.0
2000518	0.0	0.0	0.0	0.0	0.0	2.0	0.0	0.0	0.0
2000519	0.0	0.0	0.0	0.0	0.0	2.0	0.0	0.0	0.0
2000520	0.0	0.0	0.0	0.0	0.0	2.0	0.0	0.0	0.0
2000521	0.0	0.0	0.0	0.0	0.0	2.0	0.0	0.0	0.0
2000522	0.0	0.0	0.0	0.0	0.0	2.0	0.0	0.0	0.0
2000523	0.0	0.0	0.0	0.0	0.0	2.0	0.0	0.0	0.0
2000524	0.0	0.0	0.0	0.0	0.0	2.0	0.0	0.0	0.0
2000525	0.0	0.0	0.0	0.0	0.0	2.0	0.0	0.0	0.0
2000526	0.0	0.0	0.0	0.0	0.0	2.0	0.0	0.0	0.0
2000527	0.0	0.0	0.0	0.0	0.0	2.0	0.0	0.0	0.0
2000528	0.0	0.0	0.0	0.0	0.0	2.0	0.0	0.0	0.0
2000529	0.0	0.0	0.0	0.0	0.0	2.0	0.0	0.0	0.0
2000530	0.0	0.0	0.0	0.0	0.0	2.0	0.0	0.0	0.0
2000531	0.0	0.0	0.0	0.0	0.0	2.0	0.0	0.0	0.0
2000532	0.0	0.0	0.0	0.0	0.0	2.0	0.0	0.0	0.0
2000533	0.0	0.0	0.0	0.0	0.0	2.0	0.0	0.0	0.0
2000534	0.0	0.0	0.0	0.0	0.0	2.0	0.0	0.0	0.0
2000535	0.0	0.0	0.0	0.0	0.0	2.0	0.0	0.0	0.0
2000536	0.0	0.0	0.0	0.0	0.0	2.0	0.0	0.0	0.0
2000537	0.0	0.0	0.0	0.0	0.0	2.0	0.0	0.0	0.0
2000538	0.0	0.0	0.0	0.0	0.0	2.0	0.0	0.0	0.0
2000539	0.0	0.0	0.0	0.0	0.0	2.0	0.0	0.0	0.0
2000540	0.0	0.0	0.0	0.0	0.0	2.0	0.0	0.0	0.0
2000541	0.0	0.0	0.0	0.0	0.0	2.0	0.0	0.0	0.0
2000542	0.0	0.0	0.0	0.0	0.0	2.0	0.0	0.0	0.0
2000543	0.0	0.0	0.0	0.0	0.0	2.0	0.0	0.0	0.0
2000544	0.0	0.0	0.0	0.0	0.0	2.0	0.0	0.0	0.0
2000545	0.0	0.0	0.0	0.0	0.0	2.0	0.0	0.0	0.0
2000546	0.0	0.0	0.0	0.0	0.0	2.0	0.0	0.0	0.0
2000547	0.0	0.0	0.0	4.0	0.0	6.0	0.0	0.0	0.0
2000548	0.0	0.0	0.0	4.0	0.0	6.0	0.0	0.0	0.0
2000549	0.0	0.0	0.0	4.0	0.0	12.0	0.0	0.0	0.0
2000550	0.0	0.0	0.0	4.0	0.0	12.0	0.0	0.0	0.0
2000551	0.0	0.0	0.0	4.0	0.0	12.0	0.0	0.0	0.0
2000552	0.0	0.0	0.0	4.0	0.0	12.0	0.0	0.0	0.0
2000553	0.0	0.0	0.0	4.0	0.0	12.0	0.0	0.0	0.0
2000554	0.0	0.0	0.0	4.0	0.0	12.0	0.0	0.0	0.0
2000555	0.0	0.0	0.0	4.0	0.0	12.0	0.0	0.0	0.0
2000556	0.0	0.0	0.0	4.0	0.0	12.0	0.0	0.0	0.0
2000557	0.0	0.0	0.0	4.0	0.0	12.0	0.0	0.0	0.0
2000558	0.0	0.0	0.0	4.0	0.0	12.0	0.0	0.0	0.0
2000559	0.0	0.0	0.0	4.0	0.0	12.0	0.0	0.0	2.0
2000560	0.0	0.0	0.0	4.0	0.0	12.0	0.0	0.0	2.0
2000561	0.0	0.0	0.0	4.0	0.0	12.0	0.0	0.0	2.0
2000562	0.0	0.0	0.0	4.0	0.0	12.0	0.0	0.0	2.0
2000563	0.0	0.0	0.0	4.0	0.0	12.0	0.0	0.0	2.0
2000564	0.0	0.0	0.0	4.0	0.0	12.0	0.0	0.0	2.0
2000565	0.0	0.0	0.0	4.0	0.0	12.0	0.0	0.0	2.0
2000566	0.0	0.0	0.0	4.0	0.0	12.0	0.0	0.0	2.0
2000567	0.0	0.0	0.0	4.0	0.0	12.0	0.0	0.0	2.0
2000568	0.0	0.0	0.0	4.0	0.0	12.0	0.0	0.0	2.0
2000569	0.0	0.0	0.0	4.0	0.0	12.0	0.0	0.0	2.0
2000570	0.0	0.0	0.0	4.0	0.0	12.0	0.0	0.0	2.0
2000571	0.0	0.0	0.0	4.0	0.0	12.0	0.0	0.0	2.0
2000572	0.0	0.0	0.0	4.0	0.0	12.0	0.0	0.0	2.0
2000573	0.0	0.0	0.0	4.0	2.0	12.0	0.0	0.0	2.0
2000574	0.0	0.0	0.0	6.0	2.0	14.0	0.0	0.0	2.0
2000575	0.0	0.0	0.0	8.0	2.0	14.0	0.0	0.0	2.0
2000576	0.0	0.0	0.0	10.0	2.0	14.0	0.0	0.0	2.0
2000577	0.0	0.0	0.0	12.0	4.0	14.0	0.0	0.0	2.0
2000578	0.0	0.0	0.0	12.0	4.0	14.0	0.0	0.0	2.0
2000579	0.0	0.0	0.0	12.0	4.0	14.0	0.0	0.0	2.0
2000580	0.0	0.0	0.0	12.0	4.0	14.0	0.0	0.0	2.0
2000581	0.0	0.0	0.0	12.0	4.0	16.0	0.0	0.0	2.0
2000582	0.0	0.0	0.0	12.0	6.0	16.0	0.0	0.0	2.0
2000583	0.0	0.0	0.0	12.0	6.0	16.0	0.0	0.0	2.0
2000584	0.0	0.0	0.0	12.0	6.0	16.0	0.0	0.0	2.0
2000585	0.0	0.0	0.0	12.0	6.0	16.0	0.0	0.0	2.0
2000586	0.0	0.0	0.0	12.0	6.0	16.0	0.0	0.0	2.0
2000587	0.0	0.0	0.0	12.0	6.0	16.0	0.0	0.0	2.0
2000588	0.0	0.0	0.0	12.0	6.0	16.0	0.0	0.0	2.0
2000589	0.0	0.0	0.0	12.0	6.0	16.0	0.0	0.0	2.0
2000590	0.0	0.0	0.0	12.0	6.0	16.0	0.0	0.0	2.0
2000591	0.0	0.0	0.0	12.0	6.0	16.0	0.0	0.0	2.0
2000592	0.0	0.0	0.0	12.0	6.0	16.0	0.0	0.0	2.0
2000593	0.0	0.0	0.0	12.0	6.0	16.0	0.0	0.0	2.0
2000594	0.0	0.0	0.0	14.0	6.0	16.0	0.0	0.0	2.0
2000595	0.0	0.0	0.0	14.0	6.0	18.0	0.0	0.0	2.0
2000596	0.0	0.0	0.0	14.0	6.0	18.0	0.0	0.0	2.0
2000597	0.0	0.0	0.0	14.0	6.0	18.0	0.0	0.0	2.0
2000598	0.0	0.0	0.0	14.0	6.0	18.0	0.0	0.0	2.0
2000599	0.0	0.0	0.0	14.0	6.0	18.0	0.0	0.0	2.0
2000600	0.0	0.0	0.0	14.0	6.0	18.0	0.0	0.0	2.0
2000601	0.0	0.0	0.0	14.0	6.0	18.0	0.0	0.0	2.0
2000602	0.0	0.0	0.0	14.0	6.0	18.0	0.0	0.0	2.0
2000603	0.0	0.0	0.0	14.0	6.0	18.0	0.0	0.0	2.0
2000604	0.0	0.0	0.0	14.0	6.0	18.0	0.0	0.0	2.0
2000605	0.0	0.0	0.0	14.0	6.0	18.0	0.0	0.0	2.0
2000606	0.0	0.0	0.0	14.0	6.0	18.0	0.0	0.0	2.0
2000607	0.0	0.0	0.0	14.0	6.0	18.0	0.0	0.0	2.0
2000608	0.0	0.0	0.0	14.0	6.0	18.0	0.0	0.0	2.0
2000609	0.0	0.0	0.0	14.0	8.0	18.0	0.0	0.0	2.0
2000610	0.0	0.0	0.0	14.0	8.0	18.0	0.0	0.0	2.0
2000611	0.0	0.0	0.0	14.0	8.0	18.0	0.0	0.0	2.0
2000612	0.0	0.0	0.0	14.0	8.0	18.0	0.0	0.0	2.0
2000613	0.0	0.0	0.0	14.0	8.0	18.0	0.0	0.0	2.0
2000614	0.0	0.0	0.0	14.0	8.0	18.0	0.0	0.0	2.0
2000615	0.0	0.0	0.0	14.0	8.0	22.0	0.0	0.0	2.0
2000616	0.0	0.0	0.0	14.0	8.0	22.0	0.0	0.0	2.0
2000617	0.0	0.0	0.0	14.0	8.0	22.0	0.0	0.0	2.0
2000618	0.0	0.0	0.0	16.0	12.0	22.0	0.0	0.0	2.0
2000619	0.0	0.0	0.0	16.0	12.0	22.0	0.0	0.0	2.0
2000620	0.0	0.0	0.0	16.0	12.0	22.0	0.0	0.0	2.0
2000621	0.0	0.0	0.0	16.0	12.0	22.0	0.0	0.0	2.0
2000622	0.0	0.0	0.0	16.0	12.0	22.0	0.0	0.0	2.0
2000623	0.0	0.0	0.0	16.0	12.0	22.0	0.0	0.0	2.0
2000624	0.0	0.0	0.0	16.0	12.0	22.0	0.0	0.0	2.0
2000625	0.0	0.0	0.0	16.0	12.0	22.0	0.0	0.0	2.0
2000626	0.0	0.0	0.0	16.0	12.0	22.0	0.0	0.0	2.0
2000627	0.0	0.0	0.0	16.0	12.0	22.0	0.0	0.0	2.0
2000628	0.0	0.0	0.0	16.0	12.0	22.0	0.0	0.0	2.0
2000629	0.0	0.0	0.0	16.0	12.0	22.0	0.0	0.0	2.0
2000630	0.0	0.0	0.0	16.0	14.0	24.0	0.0	0.0	2.0
2000631	0.0	0.0	0.0	16.0	14.0	24.0	0.0	0.0	2.0
2000632	0.0	0.0	0.0	16.0	14.0	28.0	0.0	0.0	2.0
2000633	0.0	0.0	0.0	16.0	14.0	28.0	0.0	0.0	2.0
2000634	0.0	0.0	0.0	16.0	14.0	28.0	0.0	0.0	2.0
2000635	0.0	0.0	0.0	16.0	14.0	28.0	0.0	0.0	2.0
2000636	0.0	0.0	0.0	16.0	14.0	28.0	0.0	0.0	2.0
2000637	0.0	0.0	0.0	16.0	14.0	28.0	0.0	0.0	2.0
2000638	0.0	0.0	0.0	16.0	14.0	28.0	0.0	0.0	2.0
2000639	0.0	0.0	0.0	16.0	14.0	28.0	0.0	0.0	2.0
2000640	0.0	0.0	0.0	16.0	14.0	28.0	0.0	0.0	2.0
2000641	0.0	0.0	0.0	16.0	16.0	28.0	0.0	0.0	2.0
2000642	0.0	0.0	0.0	16.0	16.0	28.0	0.0	0.0	2.0
2000643	0.0	0.0	0.0	16.0	16.0	28.0	0.0	0.0	2.0
2000644	0.0	0.0	0.0	16.0	16.0	28.0	0.0	0.0	2.0
2000645	0.0	0.0	0.0	16.0	16.0	28.0	0.0	0.0	2.0
2000646	0.0	0.0	0.0	16.0	16.0	28.0	0.0	0.0	2.0
2000647	0.0	0.0	0.0	16.0	16.0	28.0	0.0	0.0	2.0
2000648	0.0	0.0	0.0	16.0	16.0	28.0	0.0	0.0	2.0
2000649	0.0	0.0	0.0	16.0	16.0	22.0	0.0	0.0	2.0
2000650	0.0	0.0	0.0	16.0	16.0	22.0	0.0	0.0	2.0
2000651	0.0	0.0	0.0	16.0	16.0	22.0	0.0	0.0	2.0
2000652	0.0	0.0	0.0	16.0	16.0	22.0	0.0	0.0	2.0
2000653	0.0	0.0	0.0	12.0	16.0	22.0	0.0	0.0	2.0
2000654	0.0	0.0	0.0	12.0	16.0	22.0	0.0	0.0	2.0
2000655	0.0	0.0	0.0	12.0	16.0	22.0	0.0	0.0	2.0
2000656	0.0	0.0	0.0	14.0	14.0	26.0	0.0	0.0	2.0
2000657	0.0	0.0	0.0	14.0	14.0	26.0	0.0	0.0	2.0
2000658	0.0	0.0	0.0	10.0	12.0	26.0	0.0	0.0	2.0
2000659	0.0	0.0	0.0	8.0	12.0	25.0	0.0	0.0	2.0
2000660	0.0	0.0	0.0	8.0	10.0	23.0	0.0	0.0	2.0
2000661	0.0	0.0	0.0	8.0	10.0	23.0	0.0	0.0	2.0
2000662	0.0	0.0	0.0	8.0	10.0	23.0	0.0	0.0	2.0
2000663	0.0	0.0	0.0	8.0	10.0	23.0	0.0	0.0	2.0
2000664	0.0	0.0	0.0	8.0	10.0	23.0	0.0	0.0	2.0
2000665	0.0	0.0	0.0	8.0	10.0	23.0	0.0	0.0	2.0
2000666	0.0	0.0	0.0	8.0	10.0	23.0	0.0	0.0	2.0
2000667	0.0	0.0	0.0	8.0	10.0	22.0	0.0	0.0	2.0
2000668	0.0	0.0	0.0	6.0	10.0	22.0	0.0	0.0	2.0
2000669	0.0	0.0	0.0	6.0	10.0	22.0	0.0	0.0	2.0
2000670	0.0	0.0	0.0	4.0	10.0	22.0	0.0	0.0	2.0
2000671	0.0	0.0	0.0	4.0	10.0	22.0	0.0	0.0	2.0
2000672	0.0	0.0	0.0	4.0	10.0	22.0	0.0	0.0	2.0
2000673	0.0	0.0	0.0	4.0	10.0	22.0	0.0	0.0	2.0
2000674	0.0	0.0	0.0	4.0	10.0	22.0	0.0	0.0	2.0
2000675	0.0	0.0	0.0	4.0	10.0	22.0	0.0	0.0	2.0
2000676	0.0	0.0	0.0	4.0	10.0	22.0	0.0	0.0	2.0
2000677	0.0	0.0	0.0	4.0	10.0	22.0	0.0	0.0	2.0
2000678	0.0	0.0	0.0	4.0	10.0	22.0	0.0	0.0	2.0
2000679	0.0	0.0	0.0	4.0	10.0	22.0	0.0	0.0	2.0
2000680	0.0	0.0	0.0	4.0	10.0	22.0	0.0	0.0	2.0
2000681	0.0	0.0	0.0	4.0	10.0	22.0	0.0	0.0	2.0
2000682	0.0	0.0	0.0	4.0	10.0	22.0	0.0	0.0	2.0
2000683	0.0	0.0	0.0	4.0	10.0	22.0	0.0	0.0	2.0
2000684	0.0	0.0	0.0	4.0	10.0	22.0	0.0	0.0	2.0
2000685	0.0	0.0	0.0	4.0	10.0	18.0	0.0	0.0	2.0
2000686	0.0	0.0	0.0	4.0	10.0	18.0	0.0	0.0	2.0
2000687	0.0	0.0	0.0	4.0	10.0	18.0	0.0	0.0	2.0
2000688	0.0	0.0	0.0	4.0	10.0	18.0	0.0	0.0	2.0
2000689	0.0	0.0	0.0	4.0	10.0	18.0	0.0	0.0	2.0
2000690	0.0	0.0	0.0	4.0	10.0	18.0	0.0	0.0	2.0
2000691	0.0	0.0	0.0	4.0	10.0	18.0	0.0	0.0	2.0
2000692	0.0	0.0	0.0	4.0	10.0	18.0	0.0	0.0	2.0
2000693	0.0	0.0	0.0	4.0	10.0	18.0	0.0	0.0	2.0
2000694	0.0	0.0	0.0	4.0	10.0	18.0	0.0	0.0	0.0
2000695	0.0	0.0	0.0	4.0	10.0	18.0	0.0	0.0	0.0
2000696	0.0	0.0	0.0	4.0	10.0	18.0	0.0	0.0	0.0
2000697	0.0	0.0	0.0	4.0	10.0	18.0	0.0	0.0	0.0
2000698	0.0	0.0	0.0	4.0	10.0	18.0	0.0	0.0	0.0
2000699	0.0	0.0	0.0	4.0	10.0	18.0	0.0	0.0	0.0
2000700	0.0	0.0	0.0	4.0	10.0	18.0	0.0	0.0	0.0
2000701	0.0	0.0	0.0	4.0	10.0	18.0	0.0	0.0	0.0
2000702	0.0	0.0	0.0	4.0	10.0	18.0	0.0	0.0	0.0
2000703	0.0	0.0	0.0	4.0	10.0	18.0	0.0	0.0	0.0
2000704	0.0	0.0	0.0	4.0	10.0	18.0	0.0	0.0	0.0
2000705	0.0	0.0	0.0	4.0	10.0	18.0	0.0	0.0	0.0
2000706	0.0	0.0	0.0	4.0	10.0	18.0	0.0	0.0	0.0
2000707	0.0	0.0	0.0	4.0	10.0	18.0	0.0	0.0	0.0
2000708	0.0	0.0	0.0	4.0	10.0	18.0	0.0	0.0	0.0
2000709	0.0	0.0	0.0	4.0	10.0	18.0	0.0	0.0	0.0
2000710	0.0	0.0	0.0	4.0	12.0	18.0	0.0	0.0	0.0
2000711	0.0	0.0	0.0	4.0	12.0	18.0	0.0	0.0	0.0
2000712	0.0	0.0	0.0	4.0	12.0	18.0	0.0	0.0	0.0
2000713	0.0	0.0	0.0	4.0	12.0	20.0	0.0	0.0	0.0
2000714	0.0	0.0	0.0	4.0	12.0	20.0	0.0	0.0	0.0
2000715	0.0	0.0	0.0	4.0	12.0	20.0	0.0	0.0	0.0
2000716	0.0	0.0	0.0	4.0	12.0	20.0	0.0	0.0	0.0
2000717	0.0	0.0	0.0	4.0	12.0	20.0	0.0	0.0	0.0
2000718	0.0	0.0	0.0	4.0	12.0	25.0	0.0	0.0	0.0
2000719	0.0	0.0	0.0	4.0	12.0	25.0	0.0	0.0	0.0
2000720	0.0	0.0	0.0	4.0	12.0	25.0	0.0	0.0	0.0
2000721	0.0	0.0	0.0	4.0	12.0	25.0	0.0	0.0	0.0
2000722	0.0	0.0	0.0	4.0	12.0	25.0	0.0	0.0	0.0
2000723	0.0	0.0	0.0	4.0	12.0	28.0	0.0	0.0	0.0
2000724	0.0	0.0	0.0	4.0	12.0	28.0	0.0	0.0	0.0
2000725	0.0	0.0	0.0	4.0	12.0	28.0	0.0	0.0	0.0
2000726	0.0	0.0	0.0	4.0	12.0	28.0	0.0	0.0	0.0
2000727	0.0	0.0	0.0	4.0	12.0	28.0	0.0	0.0	0.0
2000728	0.0	0.0	0.0	4.0	12.0	29.0	0.0	0.0	0.0
2000729	0.0	0.0	0.0	4.0	12.0	29.0	0.0	0.0	0.0
2000730	0.0	0.0	0.0	4.0	12.0	32.0	0.0	0.0	0.0
2000731	0.0	0.0	0.0	4.0	12.0	30.0	0.0	0.0	0.0
2000732	0.0	0.0	0.0	4.0	12.0	30.0	0.0	0.0	0.0
2000733	0.0	0.0	0.0	4.0	12.0	30.0	0.0	0.0	0.0
2000734	0.0	0.0	0.0	6.0	12.0	30.0	0.0	0.0	0.0
2000735	0.0	0.0	0.0	6.0	14.0	30.0	0.0	0.0	0.0
2000736	0.0	0.0	0.0	6.0	12.0	30.0	0.0	0.0	0.0
2000737	0.0	0.0	0.0	6.0	12.0	30.0	0.0	0.0	0.0
2000738	0.0	0.0	0.0	6.0	12.0	30.0	0.0	0.0	0.0
2000739	0.0	0.0	0.0	8.0	12.0	32.0	0.0	0.0	0.0
2000740	0.0	0.0	0.0	8.0	12.0	32.0	0.0	0.0	0.0
2000741	0.0	0.0	0.0	10.0	14.0	34.0	0.0	0.0	0.0
2000742	0.0	0.0	0.0	10.0	14.0	34.0	0.0	0.0	0.0
2000743	0.0	0.0	0.0	10.0	14.0	38.0	0.0	0.0	0.0
2000744	0.0	0.0	0.0	12.0	24.0	42.0	0.0	0.0	0.0
2000745	0.0	0.0	0.0	10.0	22.0	40.0	0.0	0.0	0.0
2000746	0.0	0.0	0.0	10.0	20.0	38.0	0.0	0.0	0.0
2000747	0.0	0.0	0.0	10.0	20.0	38.0	0.0	0.0	0.0
2000748	0.0	0.0	0.0	10.0	20.0	38.0	0.0	0.0	0.0
2000749	0.0	0.0	0.0	10.0	20.0	38.0	0.0	0.0	0.0
2000750	0.0	0.0	0.0	10.0	22.0	44.0	0.0	0.0	0.0
2000751	0.0	0.0	0.0	10.0	22.0	44.0	0.0	0.0	0.0
2000752	0.0	0.0	0.0	10.0	26.0	44.0	0.0	0.0	0.0
2000753	0.0	0.0	0.0	10.0	26.0	44.0	0.0	0.0	0.0
2000754	0.0	0.0	0.0	10.0	28.0	44.0	0.0	0.0	0.0
2000755	0.0	0.0	0.0	10.0	30.0	44.0	0.0	0.0	0.0
2000756	0.0	0.0	0.0	10.0	30.0	44.0	0.0	0.0	0.0
2000757	0.0	0.0	0.0	10.0	30.0	44.0	0.0	0.0	0.0
2000758	0.0	0.0	0.0	10.0	30.0	44.0	0.0	0.0	0.0
2000759	0.0	0.0	0.0	10.0	30.0	44.0	0.0	0.0	0.0
2000760	0.0	0.0	0.0	10.0	30.0	44.0	0.0	0.0	0.0
2000761	0.0	0.0	0.0	10.0	30.0	44.0	0.0	0.0	0.0
2000762	0.0	0.0	0.0	10.0	30.0	44.0	0.0	0.0	0.0
2000763	0.0	0.0	0.0	10.0	32.0	44.0	0.0	0.0	0.0
2000764	0.0	0.0	0.0	10.0	32.0	44.0	0.0	0.0	0.0
2000765	0.0	0.0	0.0	10.0	32.0	46.0	0.0	0.0	0.0
2000766	0.0	0.0	0.0	16.0	32.0	46.0	0.0	0.0	0.0
2000767	0.0	0.0	0.0	18.0	32.0	48.0	0.0	0.0	0.0
2000768	0.0	0.0	0.0	18.0	40.0	50.0	0.0	0.0	0.0
2000769	0.0	0.0	0.0	18.0	40.0	56.0	0.0	0.0	0.0
2000770	0.0	0.0	0.0	18.0	40.0	56.0	0.0	0.0	0.0
2000771	0.0	0.0	0.0	20.0	40.0	56.0	0.0	0.0	0.0
2000772	0.0	0.0	0.0	20.0	42.0	58.0	0.0	0.0	0.0
2000773	0.0	0.0	0.0	20.0	42.0	58.0	0.0	0.0	0.0
2000774	0.0	0.0	0.0	20.0	42.0	58.0	0.0	0.0	0.0
2000775	0.0	0.0	0.0	20.0	42.0	58.0	0.0	0.0	0.0
2000776	0.0	0.0	0.0	20.0	42.0	58.0	0.0	0.0	0.0
2000777	0.0	0.0	0.0	20.0	46.0	58.0	0.0	0.0	0.0
2000778	0.0	0.0	0.0	20.0	46.0	58.0	0.0	0.0	0.0
2000779	0.0	0.0	0.0	20.0	46.0	58.0	0.0	0.0	0.0
2000780	0.0	0.0	0.0	20.0	46.0	58.0	0.0	0.0	0.0
2000781	0.0	0.0	0.0	20.0	46.0	58.0	0.0	0.0	0.0
2000782	0.0	0.0	0.0	20.0	46.0	58.0	0.0	0.0	0.0
2000783	0.0	0.0	0.0	20.0	46.0	58.0	0.0	0.0	0.0
2000784	0.0	0.0	0.0	20.0	46.0	58.0	0.0	0.0	0.0
2000785	0.0	0.0	0.0	20.0	46.0	58.0	0.0	0.0	0.0
2000786	0.0	0.0	0.0	20.0	46.0	60.0	0.0	0.0	0.0
2000787	0.0	0.0	0.0	20.0	46.0	60.0	0.0	0.0	0.0
2000788	0.0	0.0	0.0	24.0	46.0	60.0	0.0	0.0	0.0
2000789	0.0	0.0	0.0	24.0	46.0	60.0	0.0	0.0	0.0
2000790	0.0	0.0	0.0	26.0	46.0	60.0	0.0	0.0	0.0
2000791	0.0	0.0	0.0	26.0	46.0	60.0	0.0	0.0	0.0
2000792	0.0	0.0	0.0	26.0	46.0	62.0	0.0	0.0	0.0
2000793	0.0	0.0	0.0	26.0	46.0	62.0	0.0	0.0	0.0
2000794	0.0	0.0	0.0	26.0	46.0	62.0	0.0	0.0	0.0
2000795	0.0	0.0	0.0	26.0	46.0	64.0	0.0	0.0	0.0
2000796	0.0	0.0	0.0	28.0	48.0	64.0	0.0	0.0	0.0
2000797	0.0	0.0	0.0	38.0	52.0	68.0	0.0	0.0	0.0
2000798	0.0	0.0	0.0	38.0	52.0	68.0	0.0	0.0	0.0
2000799	0.0	0.0	0.0	38.0	52.0	68.0	0.0	0.0	0.0
2000800	0.0	0.0	0.0	38.0	52.0	68.0	0.0	0.0	0.0
2000801	0.0	0.0	0.0	42.0	54.0	70.0	0.0	0.0	0.0
2000802	0.0	0.0	0.0	42.0	54.0	70.0	0.0	0.0	0.0
2000803	0.0	0.0	0.0	42.0	54.0	70.0	0.0	0.0	0.0
2000804	0.0	0.0	0.0	42.0	54.0	70.0	0.0	0.0	0.0
2000805	0.0	0.0	0.0	42.0	54.0	70.0	0.0	0.0	0.0
2000806	0.0	0.0	0.0	42.0	54.0	70.0	0.0	0.0	0.0
2000807	0.0	0.0	0.0	44.0	54.0	70.0	0.0	0.0	0.0
2000808	0.0	0.0	0.0	44.0	54.0	70.0	0.0	0.0	0.0
2000809	0.0	0.0	0.0	44.0	54.0	70.0	0.0	0.0	0.0
2000810	0.0	0.0	0.0	44.0	54.0	70.0	0.0	0.0	0.0
2000811	0.0	0.0	0.0	44.0	54.0	70.0	0.0	0.0	0.0
2000812	0.0	0.0	0.0	46.0	54.0	70.0	0.0	0.0	0.0
2000813	0.0	0.0	0.0	46.0	54.0	70.0	0.0	0.0	0.0
2000814	0.0	0.0	0.0	46.0	54.0	70.0	0.0	0.0	0.0
2000815	0.0	0.0	0.0	44.0	54.0	70.0	0.0	0.0	0.0
2000816	0.0	0.0	0.0	44.0	54.0	70.0	0.0	0.0	0.0
2000817	0.0	0.0	0.0	44.0	54.0	70.0	0.0	0.0	0.0
2000818	0.0	0.0	0.0	44.0	54.0	70.0	0.0	0.0	0.0
2000819	0.0	0.0	0.0	44.0	54.0	70.0	0.0	0.0	0.0
2000820	0.0	0.0	0.0	44.0	54.0	70.0	0.0	0.0	0.0
2000821	0.0	0.0	0.0	46.0	56.0	70.0	0.0	0.0	0.0
2000822	0.0	0.0	0.0	46.0	56.0	70.0	0.0	0.0	0.0
2000823	0.0	0.0	0.0	46.0	56.0	70.0	0.0	0.0	0.0
2000824	0.0	0.0	0.0	46.0	56.0	70.0	0.0	0.0	0.0
2000825	0.0	0.0	0.0	46.0	56.0	70.0	0.0	0.0	0.0
2000826	0.0	0.0	0.0	46.0	56.0	70.0	0.0	0.0	0.0
2000827	0.0	0.0	0.0	46.0	54.0	70.0	0.0	0.0	0.0
2000828	0.0	0.0	0.0	46.0	54.0	70.0	0.0	0.0	0.0
2000829	0.0	0.0	0.0	46.0	54.0	70.0	0.0	0.0	0.0
2000830	0.0	0.0	0.0	46.0	54.0	70.0	0.0	0.0	0.0
2000831	0.0	0.0	0.0	46.0	54.0	70.0	0.0	0.0	0.0
2000832	0.0	0.0	0.0	46.0	54.0	70.0	0.0	0.0	0.0
2000833	0.0	0.0	0.0	46.0	52.0	70.0	0.0	0.0	0.0
2000834	0.0	0.0	0.0	46.0	52.0	70.0	0.0	0.0	0.0
2000835	0.0	0.0	0.0	46.0	56.0	70.0	0.0	0.0	0.0
2000836	0.0	0.0	0.0	46.0	52.0	70.0	0.0	0.0	0.0
2000837	0.0	0.0	0.0	46.0	52.0	66.0	0.0	0.0	0.0
2000838	0.0	0.0	0.0	46.0	50.0	66.0	0.0	0.0	0.0
2000839	0.0	0.0	0.0	46.0	50.0	66.0	0.0	0.0	0.0
2000840	0.0	0.0	0.0	44.0	48.0	64.0	0.0	0.0	0.0
2000841	0.0	0.0	0.0	46.0	48.0	66.0	0.0	0.0	0.0
2000842	0.0	0.0	0.0	46.0	50.0	66.0	0.0	0.0	0.0
2000843	0.0	0.0	0.0	48.0	54.0	72.0	0.0	0.0	0.0
2000844	0.0	0.0	0.0	50.0	52.0	70.0	0.0	0.0	0.0
2000845	0.0	0.0	0.0	50.0	46.0	70.0	0.0	0.0	0.0
2000846	0.0	0.0	0.0	50.0	46.0	70.0	0.0	0.0	0.0
2000847	0.0	0.0	0.0	50.0	36.0	66.0	0.0	0.0	0.0
2000848	0.0	0.0	0.0	50.0	36.0	66.0	0.0	0.0	0.0
2000849	0.0	0.0	0.0	50.0	36.0	66.0	0.0	0.0	0.0
2000850	0.0	0.0	0.0	50.0	36.0	66.0	0.0	0.0	0.0
2000851	0.0	0.0	0.0	50.0	36.0	66.0	0.0	0.0	0.0
2000852	0.0	0.0	0.0	50.0	36.0	66.0	0.0	0.0	0.0
2000853	0.0	0.0	0.0	50.0	36.0	66.0	0.0	0.0	0.0
2000854	0.0	0.0	0.0	50.0	36.0	66.0	0.0	0.0	0.0
2000855	0.0	0.0	0.0	50.0	36.0	66.0	0.0	0.0	0.0
2000856	0.0	0.0	0.0	50.0	36.0	66.0	0.0	0.0	0.0
2000857	0.0	0.0	0.0	50.0	36.0	66.0	0.0	0.0	0.0
2000858	0.0	0.0	0.0	50.0	36.0	66.0	0.0	0.0	0.0
2000859	0.0	0.0	0.0	50.0	36.0	66.0	0.0	0.0	0.0
2000860	0.0	0.0	0.0	50.0	36.0	66.0	0.0	0.0	0.0
2000861	0.0	0.0	0.0	50.0	36.0	66.0	0.0	0.0	0.0
2000862	0.0	0.0	0.0	50.0	36.0	66.0	0.0	0.0	0.0
2000863	0.0	0.0	0.0	50.0	36.0	66.0	0.0	0.0	0.0
2000864	0.0	0.0	0.0	50.0	38.0	66.0	0.0	0.0	0.0
2000865	0.0	0.0	0.0	50.0	38.0	66.0	0.0	0.0	0.0
2000866	0.0	0.0	0.0	50.0	38.0	66.0	0.0	0.0	0.0
2000867	0.0	0.0	0.0	50.0	38.0	65.0	0.0	0.0	0.0
2000868	0.0	0.0	0.0	50.0	36.0	65.0	0.0	0.0	0.0
2000869	0.0	0.0	0.0	50.0	36.0	63.0	0.0	0.0	0.0
2000870	0.0	0.0	0.0	48.0	36.0	59.0	0.0	0.0	0.0
2000871	0.0	0.0	0.0	48.0	36.0	59.0	0.0	0.0	0.0
2000872	0.0	0.0	0.0	48.0	36.0	59.0	0.0	0.0	0.0
2000873	0.0	0.0	0.0	44.0	30.0	50.0	0.0	0.0	0.0
2000874	0.0	0.0	0.0	44.0	31.0	50.0	0.0	0.0	0.0
2000875	0.0	0.0	0.0	44.0	29.0	52.0	0.0	0.0	0.0
2000876	0.0	0.0	0.0	42.0	29.0	52.0	0.0	0.0	0.0
2000877	0.0	0.0	0.0	42.0	29.0	52.0	0.0	0.0	0.0
2000878	0.0	0.0	0.0	42.0	29.0	51.0	0.0	0.0	0.0
2000879	0.0	0.0	0.0	36.0	29.0	47.0	0.0	0.0	0.0
2000880	0.0	0.0	0.0	30.0	23.0	38.0	0.0	0.0	0.0
2000881	0.0	0.0	0.0	28.0	24.0	34.0	0.0	0.0	0.0
2000882	0.0	0.0	0.0	26.0	22.0	24.0	0.0	0.0	0.0
2000883	0.0	0.0	0.0	26.0	22.0	22.0	0.0	0.0	0.0
2000884	0.0	0.0	0.0	22.0	21.0	18.0	0.0	0.0	0.0
2000885	0.0	0.0	0.0	22.0	21.0	18.0	0.0	0.0	0.0
2000886	0.0	0.0	0.0	22.0	18.0	18.0	0.0	0.0	0.0
2000887	0.0	0.0	0.0	22.0	18.0	18.0	0.0	0.0	0.0
2000888	0.0	0.0	0.0	18.0	18.0	18.0	0.0	0.0	0.0
2000889	0.0	0.0	0.0	18.0	18.0	20.0	0.0	0.0	0.0
2000890	0.0	0.0	0.0	18.0	20.0	20.0	0.0	0.0	0.0
2000891	0.0	0.0	0.0	16.0	20.0	20.0	0.0	0.0	0.0
2000892	0.0	0.0	0.0	16.0	20.0	20.0	0.0	0.0	0.0
2000893	0.0	0.0	0.0	14.0	18.0	16.0	0.0	0.0	0.0
2000894	0.0	0.0	0.0	14.0	18.0	16.0	0.0	0.0	0.0
2000895	0.0	0.0	0.0	14.0	18.0	16.0	0.0	0.0	0.0
2000896	0.0	0.0	0.0	14.0	18.0	22.0	0.0	0.0	0.0
2000897	0.0	0.0	0.0	14.0	18.0	24.0	0.0	0.0	0.0
2000898	0.0	0.0	0.0	12.0	18.0	24.0	0.0	0.0	0.0
2000899	0.0	0.0	0.0	12.0	18.0	24.0	0.0	0.0	0.0
2000900	0.0	0.0	0.0	12.0	18.0	24.0	0.0	0.0	0.0
2000901	0.0	0.0	0.0	12.0	18.0	24.0	0.0	0.0	0.0
2000902	0.0	0.0	0.0	12.0	18.0	24.0	0.0	0.0	0.0
2000903	0.0	0.0	0.0	12.0	24.0	24.0	0.0	0.0	0.0
2000904	0.0	0.0	0.0	12.0	26.0	22.0	0.0	0.0	0.0
2000905	0.0	0.0	0.0	12.0	26.0	22.0	0.0	0.0	0.0
2000906	0.0	0.0	0.0	12.0	26.0	22.0	0.0	0.0	0.0
2000907	0.0	0.0	0.0	12.0	26.0	22.0	0.0	0.0	0.0
2000908	0.0	0.0	0.0	12.0	26.0	22.0	0.0	0.0	0.0
2000909	0.0	0.0	0.0	12.0	26.0	22.0	0.0	0.0	0.0
2000910	0.0	0.0	0.0	12.0	26.0	24.0	0.0	0.0	0.0
2000911	0.0	0.0	0.0	12.0	26.0	24.0	0.0	0.0	0.0
2000912	0.0	0.0	0.0	14.0	29.0	24.0	0.0	0.0	0.0
2000913	0.0	0.0	0.0	14.0	29.0	24.0	0.0	0.0	0.0
2000914	0.0	0.0	0.0	14.0	31.0	24.0	0.0	0.0	0.0
2000915	0.0	0.0	0.0	16.0	31.0	24.0	0.0	0.0	0.0
2000916	0.0	0.0	0.0	12.0	31.0	24.0	0.0	0.0	0.0
2000917	0.0	0.0	0.0	12.0	31.0	24.0	0.0	0.0	0.0
2000918	0.0	0.0	0.0	12.0	31.0	24.0	0.0	0.0	0.0
2000919	0.0	0.0	0.0	12.0	31.0	24.0	0.0	0.0	0.0
2000920	0.0	0.0	0.0	12.0	31.0	24.0	0.0	0.0	0.0
2000921	0.0	0.0	0.0	12.0	31.0	24.0	0.0	0.0	0.0
2000922	0.0	0.0	0.0	12.0	33.0	24.0	0.0	0.0	0.0
2000923	0.0	0.0	0.0	12.0	33.0	24.0	0.0	0.0	0.0
2000924	0.0	0.0	0.0	12.0	33.0	24.0	0.0	0.0	0.0
2000925	0.0	0.0	0.0	12.0	33.0	24.0	0.0	0.0	0.0
2000926	0.0	0.0	0.0	12.0	33.0	24.0	0.0	0.0	0.0
2000927	0.0	0.0	0.0	12.0	31.0	24.0	0.0	0.0	0.0
2000928	0.0	0.0	0.0	14.0	31.0	24.0	0.0	0.0	0.0
2000929	0.0	0.0	0.0	14.0	27.0	22.0	0.0	0.0	0.0
2000930	0.0	0.0	0.0	16.0	31.0	24.0	0.0	0.0	0.0
2000931	0.0	0.0	0.0	16.0	31.0	24.0	0.0	0.0	0.0
2000932	0.0	0.0	0.0	14.0	27.0	24.0	0.0	0.0	0.0
2000933	0.0	0.0	0.0	14.0	27.0	24.0	0.0	0.0	0.0
2000934	0.0	0.0	0.0	18.0	31.0	22.0	0.0	0.0	0.0
2000935	0.0	0.0	0.0	16.0	31.0	22.0	0.0	0.0	0.0
2000936	0.0	0.0	0.0	16.0	31.0	22.0	0.0	0.0	0.0
2000937	0.0	0.0	0.0	16.0	33.0	22.0	0.0	0.0	0.0
2000938	0.0	0.0	0.0	14.0	33.0	24.0	0.0	0.0	0.0
2000939	0.0	0.0	0.0	14.0	33.0	26.0	0.0	0.0	0.0
2000940	0.0	0.0	0.0	14.0	33.0	26.0	0.0	0.0	0.0
2000941	0.0	0.0	0.0	12.0	33.0	26.0	0.0	0.0	0.0
2000942	0.0	0.0	0.0	12.0	36.0	26.0	0.0	0.0	0.0
2000943	0.0	0.0	0.0	12.0	38.0	26.0	0.0	0.0	0.0
2000944	0.0	0.0	0.0	12.0	38.0	26.0	0.0	0.0	0.0
2000945	0.0	0.0	0.0	12.0	38.0	26.0	0.0	0.0	0.0
2000946	0.0	0.0	0.0	12.0	38.0	26.0	0.0	0.0	0.0
2000947	0.0	0.0	0.0	12.0	38.0	26.0	0.0	0.0	0.0
2000948	0.0	0.0	0.0	12.0	38.0	20.0	0.0	0.0	0.0
2000949	0.0	0.0	0.0	12.0	36.0	20.0	0.0	0.0	0.0
2000950	0.0	0.0	0.0	12.0	36.0	20.0	0.0	0.0	0.0
2000951	0.0	0.0	0.0	12.0	36.0	20.0	0.0	0.0	0.0
2000952	0.0	0.0	0.0	12.0	36.0	20.0	0.0	0.0	0.0
2000953	0.0	0.0	0.0	12.0	36.0	22.0	0.0	0.0	0.0
2000954	0.0	0.0	0.0	12.0	36.0	22.0	0.0	0.0	0.0
2000955	0.0	0.0	0.0	12.0	36.0	22.0	0.0	0.0	0.0
2000956	0.0	0.0	0.0	16.0	38.0	22.0	0.0	0.0	0.0
2000957	0.0	0.0	0.0	16.0	38.0	22.0	0.0	0.0	0.0
2000958	0.0	0.0	0.0	16.0	38.0	22.0	0.0	0.0	0.0
2000959	0.0	0.0	0.0	16.0	38.0	22.0	0.0	0.0	0.0
2000960	0.0	0.0	0.0	16.0	38.0	22.0	0.0	0.0	0.0
2000961	0.0	0.0	0.0	16.0	38.0	22.0	0.0	0.0	0.0
2000962	0.0	0.0	0.0	16.0	40.0	24.0	0.0	0.0	0.0
2000963	0.0	0.0	0.0	16.0	40.0	24.0	0.0	0.0	0.0
2000964	0.0	0.0	0.0	16.0	40.0	24.0	0.0	0.0	0.0
2000965	0.0	0.0	0.0	16.0	40.0	24.0	0.0	0.0	0.0
2000966	0.0	0.0	0.0	16.0	40.0	26.0	0.0	0.0	0.0
2000967	0.0	0.0	0.0	16.0	42.0	27.0	0.0	0.0	0.0
2000968	0.0	0.0	0.0	16.0	42.0	27.0	0.0	0.0	0.0
2000969	0.0	0.0	0.0	16.0	42.0	27.0	0.0	0.0	0.0
2000970	0.0	0.0	0.0	16.0	42.0	27.0	0.0	0.0	0.0
2000971	0.0	0.0	0.0	16.0	42.0	27.0	0.0	0.0	0.0
2000972	0.0	0.0	0.0	16.0	42.0	27.0	0.0	0.0	0.0
2000973	0.0	0.0	0.0	16.0	42.0	28.0	0.0	0.0	0.0
2000974	0.0	0.0	0.0	16.0	42.0	28.0	0.0	0.0	0.0
2000975	0.0	0.0	0.0	16.0	42.0	28.0	0.0	0.0	0.0
2000976	0.0	0.0	0.0	16.0	42.0	28.0	0.0	0.0	0.0
2000977	0.0	0.0	0.0	16.0	42.0	28.0	0.0	0.0	0.0
2000978	0.0	0.0	0.0	16.0	42.0	28.0	0.0	0.0	0.0
2000979	0.0	0.0	0.0	16.0	42.0	28.0	0.0	0.0	0.0
2000980	0.0	0.0	0.0	16.0	42.0	28.0	0.0	0.0	0.0
2000981	0.0	0.0	0.0	16.0	42.0	28.0	0.0	0.0	0.0
2000982	0.0	0.0	0.0	16.0	42.0	29.0	0.0	0.0	0.0
2000983	0.0	0.0	0.0	16.0	42.0	29.0	0.0	0.0	0.0
2000984	0.0	0.0	0.0	16.0	42.0	29.0	0.0	0.0	0.0
2000985	0.0	0.0	0.0	16.0	42.0	29.0	0.0	0.0	0.0
2000986	0.0	0.0	0.0	16.0	42.0	29.0	0.0	0.0	0.0
2000987	0.0	0.0	0.0	16.0	42.0	29.0	0.0	0.0	0.0
2000988	0.0	0.0	0.0	16.0	42.0	29.0	0.0	0.0	0.0
2000989	0.0	0.0	0.0	16.0	42.0	29.0	0.0	0.0	0.0
2000990	0.0	0.0	0.0	16.0	42.0	29.0	0.0	0.0	0.0
2000991	0.0	0.0	0.0	16.0	42.0	31.0	0.0	0.0	0.0
2000992	0.0	0.0	0.0	16.0	42.0	31.0	0.0	0.0	0.0
2000993	0.0	0.0	0.0	16.0	42.0	31.0	0.0	0.0	0.0
2000994	0.0	0.0	0.0	16.0	42.0	35.0	0.0	0.0	0.0
2000995	0.0	0.0	0.0	16.0	42.0	35.0	0.0	0.0	0.0
2000996	0.0	0.0	0.0	16.0	42.0	35.0	0.0	0.0	0.0
2000997	0.0	0.0	0.0	16.0	42.0	35.0	0.0	0.0	0.0
2000998	0.0	0.0	0.0	16.0	42.0	37.0	0.0	0.0	0.0
2000999	0.0	0.0	0.0	16.0	42.0	37.0	0.0	0.0	0.0
2001000	0.0	0.0	0.0	16.0	42.0	37.0	0.0	0.0	0.0
2001001	0.0	0.0	0.0	16.0	42.0	38.0	0.0	0.0	0.0
2001002	0.0	0.0	0.0	16.0	42.0	38.0	0.0	0.0	0.0
2001003	0.0	0.0	0.0	16.0	42.0	41.0	0.0	0.0	0.0
2001004	0.0	0.0	0.0	16.0	42.0	41.0	0.0	0.0	0.0
2001005	0.0	0.0	0.0	16.0	42.0	41.0	0.0	0.0	0.0
2001006	0.0	0.0	0.0	18.0	42.0	41.0	0.0	0.0	0.0
2001007	0.0	0.0	0.0	18.0	42.0	41.0	0.0	0.0	0.0
2001008	0.0	0.0	0.0	18.0	42.0	44.0	0.0	0.0	0.0
2001009	0.0	0.0	0.0	18.0	42.0	44.0	0.0	0.0	0.0
2001010	0.0	0.0	0.0	18.0	42.0	44.0	0.0	0.0	0.0
2001011	0.0	0.0	0.0	18.0	42.0	44.0	0.0	0.0	0.0
2001012	0.0	0.0	0.0	18.0	42.0	44.0	0.0	0.0	0.0
2001013	0.0	0.0	0.0	18.0	42.0	44.0	0.0	0.0	0.0
2001014	0.0	0.0	0.0	18.0	42.0	44.0	0.0	0.0	0.0
2001015	0.0	0.0	0.0	18.0	42.0	44.0	0.0	0.0	0.0
2001016	0.0	0.0	0.0	18.0	42.0	44.0	0.0	0.0	0.0
2001017	0.0	0.0	0.0	20.0	42.0	44.0	0.0	0.0	0.0
2001018	0.0	0.0	0.0	20.0	42.0	44.0	0.0	0.0	0.0
2001019	0.0	0.0	0.0	20.0	44.0	45.0	0.0	0.0	0.0
2001020	0.0	0.0	0.0	20.0	42.0	42.0	0.0	0.0	0.0
2001021	0.0	0.0	0.0	20.0	42.0	42.0	0.0	0.0	0.0
2001022	0.0	0.0	0.0	18.0	42.0	40.0	0.0	0.0	0.0
2001023	0.0	0.0	0.0	18.0	42.0	40.0	0.0	0.0	0.0
2001024	0.0	0.0	0.0	18.0	43.0	40.0	0.0	0.0	0.0
2001025	0.0	0.0	0.0	18.0	45.0	43.0	0.0	0.0	0.0
2001026	0.0	0.0	0.0	16.0	45.0	44.0	0.0	0.0	0.0
2001027	0.0	0.0	0.0	16.0	45.0	44.0	0.0	0.0	0.0
2001028	0.0	0.0	0.0	16.0	45.0	44.0	0.0	0.0	0.0
2001029	0.0	0.0	0.0	17.0	44.0	44.0	0.0	0.0	0.0
2001030	0.0	0.0	0.0	18.0	44.0	44.0	0.0	0.0	0.0
2001031	0.0	0.0	0.0	18.0	46.0	46.0	0.0	0.0	0.0
2001032	0.0	0.0	0.0	18.0	46.0	46.0	0.0	0.0	0.0
2001033	0.0	0.0	0.0	18.0	46.0	46.0	0.0	0.0	0.0
2001034	0.0	0.0	0.0	18.0	45.0	46.0	0.0	0.0	0.0
2001035	0.0	0.0	0.0	18.0	45.0	46.0	0.0	0.0	0.0
2001036	0.0	0.0	0.0	16.0	20.0	36.0	0.0	0.0	0.0
2001037	0.0	0.0	0.0	18.0	20.0	36.0	0.0	0.0	0.0
2001038	0.0	0.0	0.0	18.0	20.0	37.0	0.0	0.0	0.0
2001039	0.0	0.0	0.0	18.0	18.0	40.0	0.0	0.0	0.0
2001040	0.0	0.0	0.0	18.0	18.0	41.0	0.0	0.0	0.0
2001041	0.0	0.0	0.0	18.0	18.0	41.0	0.0	0.0	0.0
2001042	0.0	0.0	0.0	18.0	18.0	41.0	0.0	0.0	0.0
2001043	0.0	0.0	0.0	18.0	22.0	41.0	0.0	0.0	0.0
2001044	0.0	0.0	0.0	18.0	22.0	41.0	0.0	0.0	0.0
2001045	0.0	0.0	0.0	18.0	22.0	41.0	0.0	0.0	0.0
2001046	0.0	0.0	0.0	18.0	22.0	42.0	0.0	0.0	0.0
2001047	0.0	0.0	0.0	18.0	22.0	40.0	0.0	0.0	0.0
2001048	0.0	0.0	0.0	18.0	22.0	40.0	0.0	0.0	0.0
2001049	0.0	0.0	0.0	18.0	22.0	38.0	0.0	0.0	0.0
2001050	0.0	0.0	0.0	18.0	26.0	38.0	0.0	0.0	0.0
2001051	0.0	0.0	0.0	18.0	26.0	38.0	0.0	0.0	0.0
2001052	0.0	0.0	0.0	20.0	26.0	38.0	0.0	0.0	0.0
2001053	0.0	0.0	0.0	24.0	26.0	38.0	0.0	0.0	0.0
2001054	0.0	0.0	0.0	24.0	26.0	42.0	0.0	0.0	0.0
2001055	0.0	0.0	0.0	26.0	28.0	42.0	0.0	0.0	0.0
2001056	0.0	0.0	0.0	26.0	29.0	43.0	0.0	0.0	0.0
2001057	0.0	0.0	0.0	31.0	30.0	49.0	0.0	0.0	0.0
2001058	0.0	0.0	0.0	31.0	32.0	51.0	0.0	0.0	0.0
2001059	0.0	0.0	0.0	33.0	36.0	55.0	0.0	0.0	0.0
2001060	0.0	0.0	0.0	39.0	34.0	58.0	0.0	0.0	0.0
2001061	0.0	0.0	0.0	39.0	34.0	58.0	0.0	0.0	0.0
2001062	0.0	0.0	0.0	39.0	33.0	58.0	0.0	0.0	0.0
2001063	0.0	0.0	0.0	39.0	34.0	58.0	0.0	0.0	0.0
2001064	0.0	0.0	0.0	45.0	38.0	72.0	0.0	0.0	0.0
2001065	0.0	0.0	0.0	46.0	38.0	74.0	0.0	0.0	0.0
2001066	0.0	0.0	0.0	46.0	38.0	74.0	0.0	0.0	0.0
2001067	0.0	0.0	0.0	46.0	42.0	78.0	0.0	0.0	0.0
2001068	0.0	0.0	0.0	46.0	42.0	78.0	0.0	0.0	0.0
2001069	0.0	0.0	0.0	46.0	42.0	78.0	0.0	0.0	0.0
2001070	0.0	0.0	0.0	46.0	46.0	84.0	0.0	0.0	0.0
2001071	0.0	0.0	0.0	46.0	46.0	84.0	0.0	0.0	0.0
2001072	0.0	0.0	0.0	46.0	46.0	85.0	0.0	0.0	0.0
2001073	0.0	0.0	0.0	46.0	46.0	92.0	0.0	0.0	0.0
2001074	0.0	0.0	0.0	46.0	46.0	94.0	0.0	0.0	0.0
2001075	0.0	0.0	0.0	46.0	46.0	94.0	0.0	0.0	0.0
2001076	0.0	0.0	0.0	46.0	48.0	92.0	0.0	0.0	0.0
2001077	0.0	0.0	0.0	58.0	48.0	96.0	0.0	0.0	0.0
2001078	0.0	0.0	0.0	62.0	46.0	96.0	0.0	0.0	0.0
2001079	0.0	0.0	0.0	62.0	47.0	98.0	0.0	0.0	0.0
2001080	0.0	0.0	0.0	70.0	53.0	100.0	0.0	0.0	0.0
2001081	0.0	0.0	0.0	71.0	53.0	102.0	0.0	0.0	0.0
2001082	0.0	0.0	0.0	75.0	57.0	110.0	0.0	0.0	0.0
2001083	0.0	0.0	0.0	75.0	57.0	110.0	0.0	0.0	0.0
2001084	0.0	0.0	0.0	79.0	69.0	112.0	0.0	0.0	0.0
2001085	0.0	0.0	0.0	79.0	73.0	112.0	0.0	0.0	0.0
2001086	0.0	0.0	0.0	79.0	73.0	112.0	0.0	0.0	0.0
2001087	0.0	0.0	0.0	79.0	73.0	112.0	0.0	0.0	0.0
2001088	0.0	0.0	0.0	79.0	73.0	112.0	0.0	0.0	0.0
2001089	0.0	0.0	0.0	81.0	75.0	112.0	0.0	0.0	0.0
2001090	0.0	0.0	0.0	81.0	75.0	112.0	0.0	0.0	0.0
2001091	0.0	0.0	0.0	83.0	76.0	112.0	0.0	0.0	0.0
2001092	0.0	0.0	0.0	83.0	75.0	112.0	0.0	0.0	0.0
2001093	0.0	0.0	0.0	85.0	75.0	112.0	0.0	0.0	0.0
2001094	0.0	0.0	0.0	85.0	79.0	112.0	0.0	0.0	0.0
2001095	0.0	0.0	0.0	85.0	77.0	112.0	0.0	0.0	0.0
2001096	0.0	0.0	0.0	85.0	77.0	112.0	0.0	0.0	0.0
2001097	0.0	0.0	0.0	85.0	77.0	112.0	0.0	0.0	0.0
2001098	0.0	0.0	0.0	89.0	77.0	112.0	0.0	0.0	0.0
2001099	0.0	0.0	0.0	89.0	77.0	112.0	0.0	0.0	0.0
2001100	0.0	0.0	0.0	91.0	77.0	112.0	0.0	0.0	0.0
2001101	0.0	0.0	0.0	91.0	77.0	112.0	0.0	0.0	0.0
2001102	0.0	0.0	0.0	97.0	77.0	112.0	0.0	0.0	0.0
2001103	0.0	0.0	0.0	97.0	77.0	110.0	0.0	0.0	0.0
2001104	0.0	0.0	0.0	101.0	77.0	112.0	0.0	0.0	0.0
2001105	0.0	0.0	0.0	101.0	77.0	112.0	0.0	0.0	0.0
2001106	0.0	0.0	0.0	103.0	77.0	112.0	0.0	0.0	0.0
2001107	0.0	0.0	0.0	103.0	77.0	112.0	0.0	0.0	0.0
2001108	0.0	0.0	0.0	105.0	77.0	114.0	0.0	0.0	0.0
2001109	0.0	0.0	0.0	107.0	77.0	116.0	0.0	0.0	0.0
2001110	0.0	0.0	0.0	107.0	77.0	116.0	0.0	0.0	0.0
2001111	0.0	0.0	0.0	107.0	77.0	116.0	0.0	0.0	0.0
2001112	0.0	0.0	0.0	111.0	77.0	116.0	0.0	0.0	0.0
2001113	0.0	0.0	0.0	111.0	77.0	116.0	0.0	0.0	0.0
2001114	0.0	0.0	0.0	111.0	79.0	116.0	0.0	0.0	0.0
2001115	0.0	0.0	0.0	113.0	87.0	116.0	0.0	0.0	0.0
2001116	0.0	0.0	0.0	111.0	87.0	116.0	0.0	0.0	0.0
2001117	0.0	0.0	0.0	111.0	87.0	115.0	0.0	0.0	0.0
2001118	0.0	0.0	0.0	111.0	87.0	115.0	0.0	0.0	0.0
2001119	0.0	0.0	0.0	111.0	87.0	115.0	0.0	0.0	0.0
2001120	0.0	0.0	0.0	109.0	87.0	115.0	0.0	0.0	0.0
2001121	0.0	0.0	0.0	109.0	87.0	115.0	0.0	0.0	0.0
2001122	0.0	0.0	0.0	109.0	87.0	115.0	0.0	0.0	0.0
2001123	0.0	0.0	0.0	111.0	87.0	114.0	0.0	0.0	0.0
2001124	0.0	0.0	0.0	111.0	87.0	114.0	0.0	0.0	0.0
2001125	0.0	0.0	0.0	113.0	89.0	114.0	0.0	0.0	0.0
2001126	0.0	0.0	0.0	113.0	89.0	116.0	0.0	0.0	0.0
2001127	0.0	0.0	0.0	113.0	91.0	116.0	0.0	0.0	0.0
2001128	0.0	0.0	0.0	115.0	91.0	116.0	0.0	0.0	0.0
2001129	0.0	0.0	0.0	115.0	91.0	116.0	0.0	0.0	0.0
2001130	0.0	0.0	0.0	115.0	91.0	116.0	0.0	0.0	0.0
2001131	0.0	0.0	0.0	115.0	91.0	116.0	0.0	0.0	0.0
2001132	0.0	0.0	0.0	115.0	91.0	115.0	0.0	0.0	0.0
2001133	0.0	0.0	0.0	119.0	91.0	115.0	0.0	0.0	0.0
2001134	0.0	0.0	0.0	119.0	91.0	115.0	0.0	0.0	0.0
2001135	0.0	0.0	0.0	119.0	91.0	115.0	0.0	0.0	0.0
2001136	0.0	0.0	0.0	119.0	89.0	115.0	0.0	0.0	0.0
2001137	0.0	0.0	0.0	119.0	89.0	115.0	0.0	0.0	0.0
2001138	0.0	0.0	0.0	119.0	89.0	115.0	0.0	0.0	0.0
2001139	0.0	0.0	0.0	119.0	89.0	115.0	0.0	0.0	0.0
2001140	0.0	0.0	0.0	119.0	89.0	115.0	0.0	0.0	0.0
2001141	0.0	0.0	0.0	119.0	91.0	113.0	0.0	0.0	0.0
2001142	0.0	0.0	0.0	123.0	95.0	113.0	0.0	0.0	0.0
2001143	0.0	0.0	0.0	123.0	95.0	113.0	0.0	0.0	0.0
2001144	0.0	0.0	0.0	123.0	97.0	111.0	0.0	0.0	0.0
2001145	0.0	0.0	0.0	121.0	97.0	111.0	0.0	0.0	0.0
2001146	0.0	0.0	0.0	121.0	97.0	111.0	0.0	0.0	0.0
2001147	0.0	0.0	0.0	121.0	97.0	111.0	0.0	0.0	0.0
2001148	0.0	0.0	0.0	121.0	97.0	109.0	0.0	0.0	0.0
2001149	0.0	0.0	0.0	121.0	97.0	109.0	0.0	0.0	0.0
2001150	0.0	0.0	0.0	121.0	97.0	109.0	0.0	0.0	0.0
2001151	0.0	0.0	0.0	121.0	97.0	108.0	0.0	0.0	0.0
2001152	0.0	0.0	0.0	121.0	95.0	108.0	0.0	0.0	0.0
2001153	0.0	0.0	0.0	117.0	93.0	105.0	0.0	0.0	0.0
2001154	0.0	0.0	0.0	115.0	93.0	100.0	0.0	0.0	0.0
2001155	0.0	0.0	0.0	111.0	89.0	100.0	0.0	0.0	0.0
2001156	0.0	0.0	0.0	111.0	89.0	100.0	0.0	0.0	0.0
2001157	0.0	0.0	0.0	115.0	91.0	100.0	0.0	0.0	0.0
2001158	0.0	0.0	0.0	113.0	91.0	100.0	0.0	0.0	0.0
2001159	0.0	0.0	0.0	113.0	91.0	100.0	0.0	0.0	0.0
2001160	0.0	0.0	0.0	113.0	93.0	100.0	0.0	0.0	0.0
2001161	0.0	0.0	0.0	113.0	91.0	100.0	0.0	0.0	0.0
2001162	0.0	0.0	0.0	113.0	91.0	100.0	0.0	0.0	0.0
2001163	0.0	0.0	0.0	113.0	91.0	100.0	0.0	0.0	0.0
2001164	0.0	0.0	0.0	113.0	91.0	100.0	0.0	0.0	0.0
2001165	0.0	0.0	0.0	113.0	91.0	100.0	0.0	0.0	0.0
2001166	0.0	0.0	0.0	113.0	91.0	98.0	0.0	0.0	0.0
2001167	0.0	0.0	0.0	113.0	91.0	98.0	0.0	0.0	0.0
2001168	0.0	0.0	0.0	113.0	89.0	96.0	0.0	0.0	0.0
2001169	0.0	0.0	0.0	113.0	86.0	96.0	0.0	0.0	0.0
2001170	0.0	0.0	0.0	113.0	86.0	96.0	0.0	0.0	0.0
2001171	0.0	0.0	0.0	113.0	86.0	96.0	0.0	0.0	0.0
2001172	0.0	0.0	0.0	113.0	86.0	96.0	0.0	0.0	0.0
2001173	0.0	0.0	0.0	113.0	84.0	96.0	0.0	0.0	0.0
2001174	0.0	0.0	0.0	113.0	84.0	96.0	0.0	0.0	0.0
2001175	0.0	0.0	0.0	108.0	84.0	95.0	0.0	0.0	0.0
2001176	0.0	0.0	0.0	108.0	86.0	92.0	0.0	0.0	0.0
2001177	0.0	0.0	0.0	108.0	84.0	92.0	0.0	0.0	0.0
2001178	0.0	0.0	0.0	107.0	86.0	92.0	0.0	0.0	0.0
2001179	0.0	0.0	0.0	107.0	86.0	88.0	0.0	0.0	0.0
2001180	0.0	0.0	0.0	102.0	86.0	86.0	0.0	0.0	0.0
2001181	0.0	0.0	0.0	82.0	84.0	70.0	0.0	0.0	0.0
2001182	0.0	0.0	0.0	82.0	84.0	70.0	0.0	0.0	0.0
2001183	0.0	0.0	0.0	82.0	84.0	70.0	0.0	0.0	0.0
2001184	0.0	0.0	0.0	82.0	84.0	70.0	0.0	0.0	0.0
2001185	0.0	0.0	0.0	82.0	84.0	70.0	0.0	0.0	0.0
2001186	0.0	0.0	0.0	80.0	84.0	70.0	0.0	0.0	0.0
2001187	0.0	0.0	0.0	78.0	82.0	69.0	0.0	0.0	0.0
2001188	0.0	0.0	0.0	78.0	84.0	67.0	0.0	0.0	0.0
2001189	0.0	0.0	0.0	74.0	80.0	62.0	0.0	0.0	0.0
2001190	0.0	0.0	0.0	70.0	76.0	59.0	0.0	0.0	0.0
2001191	0.0	0.0	0.0	70.0	74.0	59.0	0.0	0.0	0.0
2001192	0.0	0.0	0.0	68.0	74.0	59.0	0.0	0.0	0.0
2001193	0.0	0.0	0.0	66.0	74.0	61.0	0.0	0.0	0.0
2001194	0.0	0.0	0.0	66.0	74.0	61.0	0.0	0.0	0.0
2001195	0.0	0.0	0.0	66.0	74.0	61.0	0.0	0.0	0.0
2001196	0.0	0.0	0.0	66.0	74.0	60.0	0.0	0.0	0.0
2001197	0.0	0.0	0.0	66.0	74.0	60.0	0.0	0.0	0.0
2001198	0.0	0.0	0.0	66.0	74.0	60.0	0.0	0.0	0.0
2001199	0.0	0.0	0.0	66.0	74.0	60.0	0.0	0.0	0.0
2001200	0.0	0.0	0.0	66.0	74.0	60.0	0.0	0.0	0.0
2001201	0.0	0.0	0.0	66.0	74.0	60.0	0.0	0.0	0.0
2001202	0.0	0.0	0.0	66.0	74.0	60.0	0.0	0.0	0.0
2001203	0.0	0.0	0.0	66.0	74.0	60.0	0.0	0.0	0.0
2001204	0.0	0.0	0.0	66.0	74.0	60.0	0.0	0.0	0.0
2001205	0.0	0.0	0.0	66.0	74.0	60.0	0.0	0.0	0.0
2001206	0.0	0.0	0.0	66.0	74.0	59.0	0.0	0.0	0.0
2001207	0.0	0.0	0.0	65.0	73.0	56.0	0.0	0.0	0.0
2001208	0.0	0.0	0.0	65.0	71.0	54.0	0.0	0.0	0.0
2001209	0.0	0.0	0.0	65.0	73.0	52.0	0.0	0.0	0.0
2001210	0.0	0.0	0.0	65.0	75.0	52.0	0.0	0.0	0.0
2001211	0.0	0.0	0.0	65.0	75.0	52.0	0.0	0.0	0.0
2001212	0.0	0.0	0.0	65.0	75.0	52.0	0.0	0.0	0.0
2001213	0.0	0.0	0.0	65.0	70.0	50.0	0.0	0.0	0.0
2001214	0.0	0.0	0.0	59.0	64.0	44.0	0.0	0.0	0.0
2001215	0.0	0.0	0.0	56.0	52.0	36.0	0.0	0.0	0.0
2001216	0.0	0.0	0.0	50.0	52.0	34.0	0.0	0.0	0.0
2001217	0.0	0.0	0.0	50.0	50.0	32.0	0.0	0.0	0.0
2001218	0.0	0.0	0.0	48.0	51.0	27.0	0.0	0.0	0.0
2001219	0.0	0.0	0.0	40.0	46.0	14.0	0.0	0.0	0.0
2001220	0.0	0.0	0.0	34.0	46.0	11.0	0.0	0.0	0.0
2001221	0.0	0.0	0.0	32.0	42.0	8.0	0.0	0.0	0.0
2001222	0.0	0.0	0.0	30.0	36.0	7.0	0.0	0.0	0.0
2001223	0.0	0.0	0.0	16.0	28.0	6.0	0.0	0.0	0.0
2001224	0.0	0.0	0.0	14.0	28.0	6.0	0.0	0.0	0.0
2001225	0.0	0.0	0.0	14.0	28.0	4.0	0.0	0.0	0.0
2001226	0.0	0.0	0.0	14.0	28.0	6.0	0.0	0.0	0.0
2001227	0.0	0.0	0.0	14.0	28.0	6.0	0.0	0.0	0.0
2001228	0.0	0.0	0.0	16.0	28.0	6.0	0.0	0.0	0.0
2001229	0.0	0.0	0.0	16.0	27.0	6.0	0.0	0.0	0.0
2001230	0.0	0.0	0.0	16.0	27.0	6.0	0.0	0.0	0.0
2001231	0.0	0.0	0.0	14.0	27.0	6.0	0.0	0.0	0.0
2001232	0.0	0.0	0.0	14.0	25.0	6.0	0.0	0.0	0.0
2001233	0.0	0.0	0.0	14.0	25.0	6.0	0.0	0.0	0.0
2001234	0.0	0.0	0.0	14.0	25.0	6.0	0.0	0.0	0.0
2001235	0.0	0.0	0.0	14.0	25.0	6.0	0.0	0.0	0.0
2001236	0.0	0.0	0.0	14.0	25.0	6.0	0.0	0.0	0.0
2001237	0.0	0.0	0.0	16.0	25.0	6.0	0.0	0.0	0.0
2001238	0.0	0.0	0.0	16.0	25.0	6.0	0.0	0.0	0.0
2001239	0.0	0.0	0.0	16.0	25.0	6.0	0.0	0.0	0.0
2001240	0.0	0.0	0.0	16.0	25.0	6.0	0.0	0.0	0.0
2001241	0.0	0.0	0.0	12.0	24.0	6.0	0.0	0.0	0.0
2001242	0.0	0.0	0.0	12.0	22.0	6.0	0.0	0.0	0.0
2001243	0.0	0.0	0.0	12.0	22.0	6.0	0.0	0.0	0.0
2001244	0.0	0.0	0.0	12.0	22.0	6.0	0.0	0.0	0.0
2001245	0.0	0.0	0.0	12.0	22.0	8.0	0.0	0.0	0.0
2001246	0.0	0.0	0.0	12.0	20.0	8.0	0.0	0.0	0.0
2001247	0.0	0.0	0.0	12.0	20.0	8.0	0.0	0.0	0.0
2001248	0.0	0.0	0.0	12.0	20.0	8.0	0.0	0.0	0.0
2001249	0.0	0.0	0.0	12.0	20.0	8.0	0.0	0.0	0.0
2001250	0.0	0.0	0.0	12.0	20.0	8.0	0.0	0.0	0.0
2001251	0.0	0.0	0.0	14.0	20.0	10.0	0.0	0.0	0.0
2001252	0.0	0.0	0.0	14.0	18.0	12.0	0.0	0.0	0.0
2001253	0.0	0.0	0.0	14.0	18.0	12.0	0.0	0.0	0.0
2001254	0.0	0.0	0.0	14.0	18.0	12.0	0.0	0.0	0.0
2001255	0.0	0.0	0.0	14.0	18.0	12.0	0.0	0.0	0.0
2001256	0.0	0.0	0.0	12.0	18.0	12.0	0.0	0.0	0.0
2001257	0.0	0.0	0.0	12.0	18.0	12.0	0.0	0.0	0.0
2001258	0.0	0.0	0.0	12.0	18.0	12.0	0.0	0.0	0.0
2001259	0.0	0.0	0.0	14.0	18.0	14.0	0.0	0.0	0.0
2001260	0.0	0.0	0.0	14.0	18.0	14.0	0.0	0.0	0.0
2001261	0.0	0.0	0.0	14.0	18.0	14.0	0.0	0.0	0.0
2001262	0.0	0.0	0.0	14.0	18.0	14.0	0.0	0.0	0.0
2001263	0.0	0.0	0.0	14.0	18.0	14.0	0.0	0.0	0.0
2001264	0.0	0.0	0.0	14.0	18.0	14.0	0.0	0.0	0.0
2001265	0.0	0.0	0.0	14.0	18.0	14.0	0.0	0.0	0.0
2001266	0.0	0.0	0.0	14.0	18.0	14.0	0.0	0.0	0.0
2001267	0.0	0.0	0.0	14.0	18.0	14.0	0.0	0.0	0.0
2001268	0.0	0.0	0.0	14.0	18.0	14.0	0.0	0.0	0.0
2001269	0.0	0.0	0.0	14.0	18.0	14.0	0.0	0.0	0.0
2001270	0.0	0.0	0.0	14.0	18.0	14.0	0.0	0.0	0.0
2001271	0.0	0.0	0.0	14.0	18.0	14.0	0.0	0.0	0.0
2001272	0.0	0.0	0.0	14.0	18.0	14.0	0.0	0.0	0.0
2001273	0.0	0.0	0.0	14.0	18.0	14.0	0.0	0.0	0.0
2001274	0.0	0.0	0.0	14.0	18.0	14.0	0.0	0.0	0.0
2001275	0.0	0.0	0.0	14.0	18.0	14.0	0.0	0.0	0.0
2001276	0.0	0.0	0.0	14.0	18.0	14.0	0.0	0.0	0.0
2001277	0.0	0.0	0.0	14.0	18.0	14.0	0.0	0.0	0.0
2001278	0.0	0.0	0.0	14.0	18.0	14.0	0.0	0.0	0.0
2001279	0.0	0.0	0.0	14.0	18.0	14.0	0.0	0.0	0.0
2001280	0.0	0.0	0.0	14.0	18.0	14.0	0.0	0.0	0.0
2001281	0.0	0.0	0.0	16.0	14.0	16.0	0.0	0.0	0.0
2001282	0.0	0.0	0.0	12.0	14.0	14.0	0.0	0.0	0.0
2001283	0.0	0.0	0.0	12.0	10.0	14.0	0.0	0.0	0.0
2001284	0.0	0.0	0.0	10.0	10.0	14.0	0.0	0.0	0.0
2001285	0.0	0.0	0.0	10.0	10.0	14.0	0.0	0.0	0.0
2001286	0.0	0.0	0.0	10.0	10.0	14.0	0.0	0.0	0.0
2001287	0.0	0.0	0.0	10.0	10.0	14.0	0.0	0.0	0.0
2001288	0.0	0.0	0.0	10.0	10.0	14.0	0.0	0.0	0.0
2001289	0.0	0.0	0.0	10.0	10.0	14.0	0.0	0.0	0.0
2001290	0.0	0.0	0.0	10.0	10.0	14.0	0.0	0.0	0.0
2001291	0.0	0.0	0.0	10.0	10.0	14.0	0.0	0.0	0.0
2001292	0.0	0.0	0.0	10.0	10.0	14.0	0.0	0.0	0.0
2001293	0.0	0.0	0.0	10.0	10.0	16.0	0.0	0.0	0.0
2001294	0.0	0.0	0.0	10.0	10.0	16.0	0.0	0.0	0.0
2001295	0.0	0.0	0.0	10.0	10.0	16.0	0.0	0.0	0.0
2001296	0.0	0.0	0.0	10.0	10.0	16.0	0.0	0.0	0.0
2001297	0.0	0.0	0.0	10.0	10.0	16.0	0.0	0.0	0.0
2001298	0.0	0.0	0.0	10.0	10.0	16.0	0.0	0.0	0.0
2001299	0.0	0.0	0.0	10.0	10.0	16.0	0.0	0.0	0.0
2001300	0.0	0.0	0.0	10.0	10.0	16.0	0.0	0.0	0.0
2001301	0.0	0.0	0.0	10.0	8.0	16.0	0.0	0.0	0.0
2001302	0.0	0.0	0.0	10.0	8.0	16.0	0.0	0.0	0.0
2001303	0.0	0.0	0.0	10.0	8.0	16.0	0.0	0.0	0.0
2001304	0.0	0.0	0.0	10.0	8.0	16.0	0.0	0.0	0.0
2001305	0.0	0.0	0.0	10.0	8.0	16.0	0.0	0.0	0.0
2001306	0.0	0.0	0.0	10.0	8.0	16.0	0.0	0.0	0.0
2001307	0.0	0.0	0.0	10.0	8.0	16.0	0.0	0.0	0.0
2001308	0.0	0.0	0.0	10.0	8.0	16.0	0.0	0.0	0.0
2001309	0.0	0.0	0.0	10.0	8.0	16.0	0.0	0.0	0.0
2001310	0.0	0.0	0.0	10.0	8.0	16.0	0.0	0.0	0.0
2001311	0.0	0.0	0.0	10.0	8.0	16.0	0.0	0.0	0.0
2001312	0.0	0.0	0.0	10.0	6.0	16.0	0.0	0.0	0.0
2001313	0.0	0.0	0.0	10.0	6.0	16.0	0.0	0.0	0.0
2001314	0.0	0.0	0.0	10.0	6.0	16.0	0.0	0.0	0.0
2001315	0.0	0.0	0.0	8.0	6.0	16.0	0.0	0.0	0.0
2001316	0.0	0.0	0.0	8.0	4.0	16.0	0.0	0.0	0.0
2001317	0.0	0.0	0.0	8.0	4.0	16.0	0.0	0.0	0.0
2001318	0.0	0.0	0.0	8.0	4.0	16.0	0.0	0.0	0.0
2001319	0.0	0.0	0.0	8.0	2.0	16.0	0.0	0.0	0.0
2001320	0.0	0.0	0.0	8.0	2.0	16.0	0.0	0.0	0.0
2001321	0.0	0.0	0.0	8.0	2.0	16.0	0.0	0.0	0.0
2001322	0.0	0.0	0.0	6.0	2.0	16.0	0.0	0.0	0.0
2001323	0.0	0.0	0.0	6.0	2.0	16.0	0.0	0.0	0.0
2001324	0.0	0.0	0.0	6.0	2.0	14.0	0.0	0.0	0.0
2001325	0.0	0.0	0.0	6.0	2.0	14.0	0.0	0.0	0.0
2001326	0.0	0.0	0.0	6.0	2.0	12.0	0.0	0.0	0.0
2001327	0.0	0.0	0.0	6.0	2.0	12.0	0.0	0.0	0.0
2001328	0.0	0.0	0.0	6.0	0.0	12.0	0.0	0.0	0.0
2001329	0.0	0.0	0.0	6.0	0.0	12.0	0.0	0.0	0.0
2001330	0.0	0.0	0.0	6.0	0.0	12.0	0.0	0.0	0.0
2001331	0.0	0.0	0.0	6.0	0.0	12.0	0.0	0.0	0.0
2001332	0.0	0.0	0.0	6.0	0.0	12.0	0.0	0.0	0.0
2001333	0.0	0.0	0.0	6.0	0.0	12.0	0.0	0.0	0.0
2001334	0.0	0.0	0.0	6.0	0.0	12.0	0.0	0.0	0.0
2001335	0.0	0.0	0.0	6.0	0.0	12.0	0.0	0.0	0.0
2001336	0.0	0.0	0.0	6.0	0.0	12.0	0.0	0.0	0.0
2001337	0.0	0.0	0.0	6.0	0.0	12.0	0.0	0.0	0.0
2001338	0.0	0.0	0.0	6.0	0.0	12.0	0.0	0.0	0.0
2001339	0.0	0.0	0.0	6.0	0.0	12.0	0.0	0.0	0.0
2001340	0.0	0.0	0.0	6.0	0.0	12.0	0.0	0.0	0.0
2001341	0.0	0.0	0.0	6.0	0.0	12.0	0.0	0.0	0.0
2001342	0.0	0.0	0.0	6.0	0.0	12.0	0.0	0.0	0.0
2001343	0.0	0.0	0.0	6.0	0.0	12.0	0.0	0.0	0.0
2001344	0.0	0.0	0.0	6.0	0.0	12.0	0.0	0.0	0.0
2001345	0.0	0.0	0.0	6.0	0.0	12.0	0.0	0.0	0.0
2001346	0.0	0.0	0.0	6.0	0.0	12.0	0.0	0.0	0.0
2001347	0.0	0.0	0.0	6.0	0.0	12.0	0.0	0.0	0.0
2001348	0.0	0.0	0.0	6.0	0.0	8.0	0.0	0.0	0.0
2001349	0.0	0.0	0.0	6.0	0.0	8.0	0.0	0.0	0.0
2001350	0.0	0.0	0.0	6.0	0.0	8.0	0.0	0.0	0.0
2001351	0.0	0.0	0.0	6.0	0.0	8.0	0.0	0.0	0.0
2001352	0.0	0.0	0.0	6.0	0.0	8.0	0.0	0.0	0.0
2001353	0.0	0.0	0.0	6.0	0.0	8.0	0.0	0.0	0.0
2001354	0.0	0.0	0.0	6.0	0.0	8.0	0.0	0.0	0.0
2001355	0.0	0.0	0.0	6.0	0.0	8.0	0.0	0.0	0.0
2001356	0.0	0.0	0.0	6.0	0.0	8.0	0.0	0.0	0.0
2001357	0.0	0.0	0.0	4.0	0.0	8.0	0.0	0.0	0.0
2001358	0.0	0.0	0.0	4.0	0.0	8.0	0.0	0.0	0.0
2001359	0.0	0.0	0.0	4.0	0.0	8.0	0.0	0.0	0.0
2001360	0.0	0.0	0.0	4.0	0.0	8.0	0.0	0.0	0.0
2001361	0.0	0.0	0.0	4.0	0.0	8.0	0.0	0.0	0.0
2001362	0.0	0.0	0.0	4.0	0.0	8.0	0.0	0.0	0.0
2001363	0.0	0.0	0.0	4.0	0.0	8.0	0.0	0.0	0.0
2001364	0.0	0.0	0.0	4.0	0.0	8.0	0.0	0.0	0.0
2001365	0.0	0.0	0.0	4.0	0.0	8.0	0.0	0.0	0.0
2001366	0.0	0.0	0.0	2.0	0.0	8.0	0.0	0.0	0.0
2001367	0.0	0.0	0.0	0.0	0.0	10.0	0.0	0.0	0.0
2001368	0.0	0.0	0.0	0.0	0.0	10.0	0.0	0.0	0.0
2001369	0.0	0.0	0.0	0.0	0.0	10.0	0.0	0.0	0.0
2001370	0.0	0.0	0.0	0.0	0.0	10.0	0.0	0.0	0.0
2001371	0.0	0.0	0.0	0.0	0.0	10.0	0.0	0.0	0.0
2001372	0.0	0.0	0.0	0.0	0.0	10.0	0.0	0.0	0.0
2001373	0.0	0.0	0.0	0.0	0.0	10.0	0.0	0.0	0.0
2001374	0.0	0.0	0.0	0.0	0.0	10.0	0.0	0.0	0.0
2001375	0.0	0.0	0.0	0.0	0.0	8.0	0.0	0.0	0.0
2001376	0.0	0.0	0.0	0.0	0.0	8.0	0.0	0.0	0.0
2001377	0.0	0.0	0.0	0.0	0.0	8.0	0.0	0.0	0.0
2001378	0.0	0.0	0.0	0.0	0.0	8.0	0.0	0.0	0.0
2001379	0.0	0.0	0.0	0.0	0.0	6.0	0.0	0.0	0.0
2001380	0.0	0.0	0.0	0.0	0.0	6.0	0.0	0.0	0.0
2001381	0.0	0.0	0.0	0.0	0.0	6.0	0.0	0.0	0.0
2001382	0.0	0.0	0.0	0.0	0.0	6.0	0.0	0.0	0.0
2001383	0.0	0.0	0.0	0.0	0.0	4.0	0.0	0.0	0.0
2001384	0.0	0.0	0.0	0.0	0.0	4.0	0.0	0.0	0.0
2001385	0.0	0.0	0.0	0.0	0.0	6.0	0.0	0.0	0.0
2001386	0.0	0.0	0.0	0.0	0.0	6.0	0.0	0.0	0.0
2001387	0.0	0.0	0.0	0.0	0.0	6.0	0.0	0.0	0.0
2001388	0.0	0.0	0.0	0.0	0.0	6.0	0.0	0.0	0.0
2001389	0.0	0.0	0.0	0.0	0.0	6.0	0.0	0.0	0.0
2001390	0.0	0.0	0.0	0.0	0.0	6.0	0.0	0.0	0.0
2001391	0.0	0.0	0.0	0.0	0.0	6.0	0.0	0.0	0.0
2001392	0.0	0.0	0.0	0.0	0.0	6.0	0.0	0.0	0.0
2001393	0.0	0.0	0.0	0.0	0.0	6.0	0.0	0.0	0.0
2001394	0.0	0.0	0.0	0.0	0.0	6.0	0.0	0.0	0.0
2001395	0.0	0.0	0.0	0.0	0.0	6.0	0.0	0.0	0.0
2001396	0.0	0.0	0.0	0.0	0.0	6.0	0.0	0.0	0.0
2001397	0.0	0.0	0.0	0.0	0.0	8.0	0.0	0.0	0.0
2001398	0.0	0.0	0.0	0.0	0.0	8.0	0.0	0.0	0.0
2001399	0.0	0.0	0.0	0.0	0.0	8.0	0.0	0.0	0.0
2001400	0.0	0.0	0.0	0.0	0.0	8.0	0.0	0.0	0.0
2001401	0.0	0.0	0.0	0.0	0.0	8.0	0.0	0.0	0.0
2001402	0.0	0.0	0.0	0.0	0.0	8.0	0.0	0.0	0.0
2001403	0.0	0.0	0.0	0.0	0.0	8.0	0.0	0.0	0.0
2001404	0.0	0.0	0.0	0.0	0.0	8.0	0.0	0.0	0.0
2001405	0.0	0.0	0.0	0.0	0.0	6.0	0.0	0.0	0.0
2001406	0.0	0.0	0.0	0.0	0.0	6.0	0.0	0.0	0.0
2001407	0.0	0.0	0.0	0.0	0.0	6.0	0.0	0.0	0.0
2001408	0.0	0.0	0.0	0.0	0.0	6.0	0.0	0.0	0.0
2001409	0.0	0.0	0.0	0.0	0.0	6.0	0.0	0.0	0.0
2001410	0.0	0.0	0.0	0.0	0.0	6.0	0.0	0.0	0.0
2001411	0.0	0.0	0.0	0.0	2.0	10.0	0.0	0.0	0.0
2001412	0.0	0.0	0.0	0.0	2.0	10.0	0.0	0.0	0.0
2001413	0.0	0.0	0.0	0.0	2.0	10.0	0.0	0.0	0.0
2001414	0.0	0.0	0.0	6.0	2.0	10.0	0.0	0.0	0.0
2001415	0.0	0.0	0.0	6.0	2.0	10.0	0.0	0.0	0.0
2001416	0.0	0.0	0.0	6.0	2.0	10.0	0.0	0.0	0.0
2001417	0.0	0.0	0.0	6.0	2.0	10.0	0.0	0.0	0.0
2001418	0.0	0.0	0.0	6.0	2.0	10.0	0.0	0.0	0.0
2001419	0.0	0.0	0.0	6.0	2.0	10.0	0.0	0.0	0.0
2001420	0.0	0.0	0.0	6.0	2.0	10.0	0.0	0.0	0.0
2001421	0.0	0.0	0.0	6.0	2.0	10.0	0.0	0.0	0.0
2001422	0.0	0.0	0.0	6.0	2.0	10.0	0.0	0.0	0.0
2001423	0.0	0.0	0.0	6.0	2.0	10.0	0.0	0.0	0.0
2001424	0.0	0.0	0.0	6.0	2.0	10.0	0.0	0.0	0.0
2001425	0.0	0.0	0.0	6.0	2.0	10.0	0.0	0.0	0.0
2001426	0.0	0.0	0.0	6.0	2.0	10.0	0.0	0.0	0.0
2001427	0.0	0.0	0.0	6.0	2.0	10.0	0.0	0.0	0.0
2001428	0.0	0.0	0.0	8.0	2.0	12.0	0.0	0.0	0.0
2001429	0.0	0.0	0.0	8.0	2.0	12.0	0.0	0.0	0.0
2001430	0.0	0.0	0.0	8.0	2.0	12.0	0.0	0.0	0.0
2001431	0.0	0.0	0.0	8.0	2.0	12.0	0.0	0.0	0.0
2001432	0.0	0.0	0.0	8.0	2.0	12.0	0.0	0.0	0.0
2001433	0.0	0.0	0.0	8.0	2.0	12.0	0.0	0.0	0.0
2001434	0.0	0.0	0.0	8.0	2.0	12.0	0.0	0.0	0.0
2001435	0.0	0.0	0.0	8.0	2.0	12.0	0.0	0.0	0.0
2001436	0.0	0.0	0.0	10.0	2.0	12.0	0.0	0.0	0.0
2001437	0.0	0.0	0.0	10.0	2.0	12.0	0.0	0.0	0.0
2001438	0.0	0.0	0.0	10.0	2.0	12.0	0.0	0.0	0.0
2001439	0.0	0.0	0.0	10.0	2.0	12.0	0.0	0.0	0.0
2001440	0.0	0.0	0.0	10.0	2.0	12.0	0.0	0.0	0.0
2001441	0.0	0.0	0.0	10.0	2.0	12.0	0.0	0.0	0.0
2001442	0.0	0.0	0.0	12.0	2.0	12.0	0.0	0.0	0.0
2001443	0.0	0.0	0.0	12.0	2.0	12.0	0.0	0.0	0.0
2001444	0.0	0.0	0.0	12.0	2.0	12.0	0.0	0.0	0.0
2001445	0.0	0.0	0.0	12.0	2.0	14.0	0.0	0.0	0.0
2001446	0.0	0.0	0.0	12.0	2.0	14.0	0.0	0.0	0.0
2001447	0.0	0.0	0.0	12.0	2.0	14.0	0.0	0.0	0.0
2001448	0.0	0.0	0.0	12.0	2.0	14.0	0.0	0.0	0.0
2001449	0.0	0.0	0.0	12.0	2.0	14.0	0.0	0.0	0.0
2001450	0.0	0.0	0.0	12.0	2.0	14.0	0.0	0.0	0.0
2001451	0.0	0.0	0.0	12.0	2.0	14.0	0.0	0.0	0.0
2001452	0.0	0.0	0.0	12.0	2.0	14.0	0.0	0.0	0.0
2001453	0.0	0.0	0.0	12.0	2.0	14.0	0.0	0.0	0.0
2001454	0.0	0.0	0.0	12.0	2.0	14.0	0.0	0.0	0.0
2001455	0.0	0.0	0.0	12.0	2.0	14.0	0.0	0.0	0.0
2001456	0.0	0.0	0.0	12.0	2.0	14.0	0.0	0.0	0.0
2001457	0.0	0.0	0.0	12.0	2.0	14.0	0.0	0.0	0.0
2001458	0.0	0.0	0.0	12.0	2.0	14.0	0.0	0.0	0.0
2001459	0.0	0.0	0.0	12.0	2.0	14.0	0.0	0.0	0.0
2001460	0.0	0.0	0.0	12.0	2.0	14.0	0.0	0.0	0.0
2001461	0.0	0.0	0.0	12.0	2.0	14.0	0.0	0.0	0.0
2001462	0.0	0.0	0.0	12.0	2.0	14.0	0.0	0.0	0.0
2001463	0.0	0.0	0.0	12.0	2.0	14.0	0.0	0.0	0.0
2001464	0.0	0.0	0.0	12.0	2.0	14.0	0.0	0.0	0.0
2001465	0.0	0.0	0.0	12.0	2.0	14.0	0.0	0.0	0.0
2001466	0.0	0.0	0.0	12.0	6.0	12.0	0.0	0.0	0.0
2001467	0.0	0.0	0.0	12.0	6.0	12.0	0.0	0.0	0.0
2001468	0.0	0.0	0.0	12.0	6.0	12.0	0.0	0.0	0.0
2001469	0.0	0.0	0.0	12.0	6.0	12.0	0.0	0.0	0.0
2001470	0.0	0.0	0.0	12.0	6.0	12.0	0.0	0.0	0.0
2001471	0.0	0.0	0.0	12.0	6.0	12.0	0.0	0.0	0.0
2001472	0.0	0.0	0.0	12.0	6.0	12.0	0.0	0.0	0.0
2001473	0.0	0.0	0.0	12.0	6.0	12.0	0.0	0.0	0.0
2001474	0.0	0.0	0.0	12.0	6.0	12.0	0.0	0.0	0.0
2001475	0.0	0.0	0.0	12.0	6.0	12.0	0.0	0.0	0.0
2001476	0.0	0.0	0.0	12.0	6.0	12.0	0.0	0.0	0.0
2001477	0.0	0.0	0.0	12.0	6.0	12.0	0.0	0.0	0.0
2001478	0.0	0.0	0.0	12.0	6.0	12.0	0.0	0.0	0.0
2001479	0.0	0.0	0.0	12.0	6.0	12.0	0.0	0.0	0.0
2001480	0.0	0.0	0.0	12.0	6.0	12.0	0.0	0.0	0.0
2001481	0.0	0.0	0.0	12.0	6.0	12.0	0.0	0.0	0.0
2001482	0.0	0.0	0.0	12.0	6.0	12.0	0.0	0.0	0.0
2001483	0.0	0.0	0.0	12.0	6.0	12.0	0.0	0.0	0.0
2001484	0.0	0.0	0.0	12.0	6.0	12.0	0.0	0.0	0.0
2001485	0.0	0.0	0.0	12.0	6.0	10.0	0.0	0.0	0.0
2001486	0.0	0.0	0.0	12.0	6.0	10.0	0.0	0.0	0.0
2001487	0.0	0.0	0.0	12.0	6.0	10.0	0.0	0.0	0.0
2001488	0.0	0.0	0.0	12.0	6.0	10.0	0.0	0.0	0.0
2001489	0.0	0.0	0.0	12.0	6.0	10.0	0.0	0.0	0.0
2001490	0.0	0.0	0.0	12.0	6.0	10.0	0.0	0.0	0.0
2001491	0.0	0.0	0.0	12.0	6.0	10.0	0.0	0.0	0.0
2001492	0.0	0.0	0.0	12.0	6.0	10.0	0.0	0.0	0.0
2001493	0.0	0.0	0.0	12.0	6.0	10.0	0.0	0.0	0.0
2001494	0.0	0.0	0.0	12.0	6.0	10.0	0.0	0.0	0.0
2001495	0.0	0.0	0.0	12.0	6.0	10.0	0.0	0.0	0.0
2001496	0.0	0.0	0.0	10.0	6.0	10.0	0.0	0.0	0.0
2001497	0.0	0.0	0.0	10.0	6.0	10.0	0.0	0.0	0.0
2001498	0.0	0.0	0.0	10.0	6.0	10.0	0.0	0.0	0.0
2001499	0.0	0.0	0.0	10.0	6.0	10.0	0.0	0.0	0.0
2001500	0.0	0.0	0.0	10.0	6.0	10.0	0.0	0.0	0.0
2001501	0.0	0.0	0.0	10.0	6.0	10.0	0.0	0.0	0.0
2001502	0.0	0.0	0.0	10.0	6.0	10.0	0.0	0.0	0.0
2001503	0.0	0.0	0.0	10.0	6.0	10.0	0.0	0.0	0.0
2001504	0.0	0.0	0.0	10.0	6.0	10.0	0.0	0.0	0.0
2001505	0.0	0.0	0.0	10.0	6.0	10.0	0.0	0.0	0.0
2001506	0.0	0.0	0.0	10.0	6.0	10.0	0.0	0.0	0.0
2001507	0.0	0.0	0.0	10.0	6.0	10.0	0.0	0.0	0.0
2001508	0.0	0.0	0.0	10.0	6.0	10.0	0.0	0.0	0.0
2001509	0.0	0.0	0.0	10.0	6.0	10.0	0.0	0.0	0.0
2001510	0.0	0.0	0.0	10.0	6.0	10.0	0.0	0.0	0.0
2001511	0.0	0.0	0.0	10.0	6.0	10.0	0.0	0.0	0.0
2001512	0.0	0.0	0.0	10.0	6.0	10.0	0.0	0.0	0.0
2001513	0.0	0.0	0.0	10.0	6.0	10.0	0.0	0.0	0.0
2001514	0.0	0.0	0.0	10.0	6.0	10.0	0.0	0.0	0.0
2001515	0.0	0.0	0.0	10.0	6.0	10.0	0.0	0.0	0.0
2001516	0.0	0.0	0.0	10.0	6.0	10.0	0.0	0.0	0.0
2001517	0.0	0.0	0.0	10.0	4.0	10.0	0.0	0.0	0.0
2001518	0.0	0.0	0.0	10.0	4.0	10.0	0.0	0.0	0.0
2001519	0.0	0.0	0.0	10.0	4.0	10.0	0.0	0.0	0.0
2001520	0.0	0.0	0.0	10.0	4.0	10.0	0.0	0.0	0.0
2001521	0.0	0.0	0.0	10.0	4.0	10.0	0.0	0.0	0.0
2001522	0.0	0.0	0.0	10.0	4.0	6.0	0.0	0.0	0.0
2001523	0.0	0.0	0.0	10.0	4.0	4.0	0.0	0.0	0.0
2001524	0.0	0.0	0.0	6.0	4.0	2.0	0.0	0.0	0.0
2001525	0.0	0.0	0.0	2.0	4.0	2.0	0.0	0.0	0.0
2001526	0.0	0.0	0.0	2.0	4.0	2.0	0.0	0.0	0.0
2001527	0.0	0.0	0.0	0.0	4.0	0.0	0.0	0.0	0.0
2001528	0.0	0.0	0.0	0.0	4.0	0.0	0.0	0.0	0.0
2001529	0.0	0.0	0.0	0.0	4.0	0.0	0.0	0.0	0.0
2001530	0.0	0.0	0.0	0.0	4.0	0.0	0.0	0.0	0.0
2001531	0.0	0.0	0.0	0.0	4.0	0.0	0.0	0.0	0.0
2001532	0.0	0.0	0.0	0.0	4.0	0.0	0.0	0.0	0.0
2001533	0.0	0.0	0.0	0.0	4.0	0.0	0.0	0.0	0.0
2001534	0.0	0.0	0.0	0.0	4.0	0.0	0.0	0.0	0.0
2001535	0.0	0.0	0.0	0.0	4.0	0.0	0.0	0.0	0.0
2001536	0.0	0.0	0.0	0.0	4.0	0.0	0.0	0.0	0.0
2001537	0.0	0.0	0.0	0.0	4.0	0.0	0.0	0.0	0.0
2001538	0.0	0.0	0.0	0.0	4.0	0.0	0.0	0.0	0.0
2001539	0.0	0.0	0.0	0.0	4.0	0.0	0.0	0.0	0.0
2001540	0.0	0.0	0.0	0.0	2.0	0.0	0.0	0.0	0.0
2001541	0.0	0.0	0.0	0.0	2.0	0.0	0.0	0.0	0.0
2001542	0.0	0.0	0.0	0.0	2.0	0.0	0.0	0.0	0.0
2001543	0.0	0.0	0.0	0.0	2.0	0.0	0.0	0.0	0.0
2001544	0.0	0.0	0.0	0.0	2.0	0.0	0.0	0.0	0.0
2001545	0.0	0.0	0.0	0.0	2.0	0.0	0.0	0.0	0.0
2001546	0.0	0.0	0.0	0.0	2.0	0.0	0.0	0.0	0.0
2001547	0.0	0.0	0.0	0.0	2.0	0.0	0.0	0.0	0.0
2001548	0.0	0.0	0.0	0.0	2.0	0.0	0.0	0.0	0.0
2001549	0.0	0.0	0.0	0.0	2.0	0.0	0.0	0.0	0.0
2001550	0.0	0.0	0.0	0.0	2.0	0.0	0.0	0.0	0.0
2001551	0.0	0.0	0.0	0.0	2.0	0.0	0.0	0.0	0.0
2001552	0.0	0.0	0.0	0.0	2.0	0.0	0.0	0.0	0.0
2001553	0.0	0.0	0.0	0.0	2.0	0.0	0.0	0.0	0.0
2001554	0.0	0.0	0.0	0.0	2.0	0.0	0.0	0.0	0.0
2001555	0.0	0.0	0.0	0.0	2.0	0.0	0.0	0.0	0.0
2001556	0.0	0.0	0.0	0.0	2.0	0.0	0.0	0.0	0.0
2001557	0.0	0.0	0.0	0.0	2.0	0.0	0.0	0.0	0.0
2001558	0.0	0.0	0.0	0.0	2.0	0.0	0.0	0.0	0.0
2001559	0.0	0.0	0.0	0.0	2.0	0.0	0.0	0.0	0.0
2001560	0.0	0.0	0.0	0.0	0.0	0.0	0.0	0.0	0.0
2001561	0.0	0.0	0.0	0.0	0.0	0.0	0.0	0.0	0.0
2001562	0.0	0.0	0.0	0.0	0.0	0.0	0.0	0.0	0.0
2001563	0.0	0.0	0.0	0.0	0.0	0.0	0.0	0.0	0.0
2001564	0.0	0.0	0.0	0.0	0.0	0.0	0.0	0.0	0.0
2001565	0.0	0.0	0.0	0.0	0.0	0.0	0.0	0.0	0.0
2001566	0.0	0.0	0.0	0.0	0.0	0.0	0.0	0.0	0.0
2001567	0.0	0.0	0.0	0.0	0.0	0.0	0.0	0.0	0.0
2001568	0.0	0.0	0.0	0.0	0.0	0.0	0.0	0.0	0.0
2001569	0.0	0.0	0.0	0.0	0.0	0.0	0.0	0.0	0.0
2001570	0.0	0.0	0.0	0.0	0.0	0.0	0.0	0.0	0.0
2001571	0.0	0.0	0.0	0.0	0.0	0.0	0.0	0.0	0.0
2001572	0.0	0.0	0.0	0.0	0.0	0.0	0.0	0.0	0.0
2001573	0.0	0.0	0.0	0.0	0.0	0.0	0.0	0.0	0.0
2001574	0.0	0.0	0.0	0.0	0.0	0.0	0.0	0.0	0.0
2001575	0.0	0.0	0.0	0.0	0.0	0.0	0.0	0.0	0.0
2001576	0.0	0.0	0.0	0.0	0.0	0.0	0.0	0.0	0.0
2001577	0.0	0.0	0.0	0.0	0.0	0.0	0.0	0.0	0.0
2001578	0.0	0.0	0.0	0.0	0.0	0.0	0.0	0.0	0.0
2001579	0.0	0.0	0.0	0.0	0.0	0.0	0.0	0.0	0.0
2001580	0.0	0.0	0.0	0.0	0.0	0.0	0.0	0.0	0.0
2001581	0.0	0.0	0.0	0.0	0.0	0.0	0.0	0.0	0.0
2001582	0.0	0.0	0.0	0.0	0.0	0.0	0.0	0.0	0.0
2001583	0.0	0.0	0.0	0.0	0.0	0.0	0.0	0.0	0.0
2001584	0.0	0.0	0.0	0.0	0.0	0.0	0.0	0.0	0.0
2001585	0.0	0.0	0.0	0.0	0.0	0.0	0.0	0.0	0.0
2001586	0.0	0.0	0.0	0.0	0.0	0.0	0.0	0.0	0.0
2001587	0.0	0.0	0.0	0.0	0.0	0.0	0.0	0.0	0.0
2001588	0.0	0.0	0.0	0.0	0.0	0.0	0.0	0.0	0.0
2001589	0.0	0.0	0.0	0.0	0.0	0.0	0.0	0.0	0.0
2001590	0.0	0.0	0.0	0.0	0.0	0.0	0.0	0.0	0.0
2001591	0.0	0.0	0.0	0.0	0.0	0.0	0.0	0.0	0.0
2001592	0.0	0.0	0.0	0.0	0.0	0.0	0.0	0.0	0.0
2001593	0.0	0.0	0.0	0.0	0.0	0.0	0.0	0.0	0.0
2001594	0.0	0.0	0.0	0.0	0.0	0.0	0.0	0.0	0.0
2001595	0.0	0.0	0.0	0.0	0.0	0.0	0.0	0.0	0.0
2001596	0.0	0.0	0.0	0.0	0.0	0.0	0.0	0.0	0.0
2001597	0.0	0.0	0.0	0.0	0.0	0.0	0.0	0.0	0.0
2001598	0.0	0.0	0.0	0.0	0.0	0.0	0.0	0.0	0.0
2001599	0.0	0.0	0.0	0.0	0.0	0.0	0.0	0.0	0.0
2001600	0.0	0.0	0.0	0.0	0.0	0.0	0.0	0.0	0.0
2001601	0.0	0.0	0.0	0.0	0.0	0.0	0.0	0.0	0.0
2001602	0.0	0.0	0.0	0.0	0.0	0.0	0.0	0.0	0.0
2001603	0.0	0.0	0.0	0.0	0.0	0.0	0.0	0.0	0.0
2001604	0.0	0.0	0.0	0.0	0.0	0.0	0.0	0.0	0.0
2001605	0.0	0.0	0.0	0.0	0.0	0.0	0.0	0.0	0.0
2001606	0.0	0.0	0.0	0.0	0.0	0.0	0.0	0.0	0.0
2001607	0.0	0.0	0.0	0.0	0.0	0.0	0.0	0.0	0.0
2001608	0.0	0.0	0.0	0.0	0.0	0.0	0.0	0.0	0.0
2001609	0.0	0.0	0.0	0.0	0.0	0.0	0.0	0.0	0.0
2001610	0.0	0.0	0.0	0.0	0.0	0.0	0.0	0.0	0.0
2001611	0.0	0.0	0.0	0.0	0.0	0.0	0.0	0.0	0.0
2001612	0.0	0.0	0.0	0.0	0.0	0.0	0.0	0.0	0.0
2001613	0.0	0.0	0.0	0.0	0.0	0.0	0.0	0.0	0.0
2001614	0.0	0.0	0.0	0.0	0.0	0.0	0.0	0.0	0.0
2001615	0.0	0.0	0.0	0.0	0.0	0.0	0.0	0.0	0.0
2001616	0.0	0.0	0.0	0.0	0.0	0.0	0.0	0.0	0.0
2001617	0.0	0.0	0.0	0.0	0.0	0.0	0.0	0.0	0.0
2001618	0.0	0.0	0.0	0.0	0.0	0.0	0.0	0.0	0.0
2001619	0.0	0.0	0.0	0.0	0.0	0.0	0.0	0.0	0.0
2001620	0.0	0.0	0.0	0.0	0.0	0.0	0.0	0.0	0.0
2001621	0.0	0.0	0.0	0.0	0.0	0.0	0.0	0.0	0.0
2001622	0.0	0.0	0.0	0.0	0.0	0.0	0.0	0.0	0.0
2001623	0.0	0.0	0.0	0.0	0.0	0.0	0.0	0.0	0.0
2001624	0.0	0.0	0.0	0.0	0.0	0.0	0.0	0.0	0.0
2001625	0.0	0.0	0.0	0.0	0.0	0.0	0.0	0.0	0.0
2001626	0.0	0.0	0.0	0.0	0.0	0.0	0.0	0.0	0.0
2001627	0.0	0.0	0.0	0.0	0.0	0.0	0.0	0.0	0.0
2001628	0.0	0.0	0.0	0.0	0.0	0.0	0.0	0.0	0.0
2001629	0.0	0.0	0.0	0.0	0.0	0.0	0.0	0.0	0.0
2001630	0.0	0.0	0.0	0.0	0.0	0.0	0.0	0.0	0.0
2001631	0.0	0.0	0.0	0.0	0.0	0.0	0.0	0.0	0.0
2001632	0.0	0.0	0.0	0.0	0.0	0.0	0.0	0.0	0.0
2001633	0.0	0.0	0.0	0.0	0.0	0.0	0.0	0.0	0.0
2001634	0.0	0.0	0.0	0.0	0.0	0.0	0.0	0.0	0.0
2001635	0.0	0.0	0.0	0.0	0.0	0.0	0.0	0.0	0.0
2001636	0.0	0.0	0.0	0.0	0.0	0.0	0.0	0.0	0.0
2001637	0.0	0.0	0.0	0.0	0.0	0.0	0.0	0.0	0.0
2001638	0.0	0.0	0.0	0.0	0.0	0.0	0.0	0.0	0.0
2001639	0.0	0.0	0.0	0.0	0.0	0.0	0.0	0.0	0.0
2001640	0.0	0.0	0.0	0.0	0.0	0.0	0.0	0.0	0.0
2001641	0.0	0.0	0.0	0.0	0.0	0.0	0.0	0.0	0.0
2001642	0.0	0.0	0.0	0.0	0.0	0.0	0.0	0.0	0.0
2001643	0.0	0.0	0.0	0.0	0.0	0.0	0.0	0.0	0.0
2001644	0.0	0.0	0.0	0.0	0.0	0.0	0.0	0.0	0.0
2001645	0.0	0.0	0.0	0.0	0.0	0.0	0.0	0.0	0.0
2001646	0.0	0.0	0.0	0.0	0.0	0.0	0.0	0.0	0.0
2001647	0.0	0.0	0.0	0.0	0.0	0.0	0.0	0.0	0.0
2001648	0.0	0.0	0.0	0.0	0.0	0.0	0.0	0.0	0.0
2001649	0.0	0.0	0.0	0.0	0.0	0.0	0.0	0.0	0.0
2001650	0.0	0.0	0.0	0.0	0.0	0.0	0.0	0.0	0.0
2001651	0.0	0.0	0.0	0.0	0.0	0.0	0.0	0.0	0.0
2001652	0.0	0.0	0.0	0.0	0.0	0.0	0.0	0.0	0.0
2001653	0.0	0.0	0.0	0.0	0.0	0.0	0.0	0.0	0.0
2001654	0.0	0.0	0.0	0.0	0.0	0.0	0.0	0.0	0.0
2001655	0.0	0.0	0.0	0.0	0.0	0.0	0.0	0.0	0.0
2001656	0.0	0.0	0.0	0.0	0.0	0.0	0.0	0.0	0.0
2001657	0.0	0.0	0.0	0.0	0.0	0.0	0.0	0.0	0.0
2001658	0.0	0.0	0.0	0.0	0.0	0.0	0.0	0.0	0.0
2001659	0.0	0.0	0.0	0.0	0.0	0.0	0.0	0.0	0.0
2001660	0.0	0.0	0.0	0.0	0.0	0.0	0.0	0.0	0.0
2001661	0.0	0.0	0.0	0.0	0.0	0.0	0.0	0.0	0.0
2001662	0.0	0.0	0.0	0.0	0.0	0.0	0.0	0.0	0.0
2001663	0.0	0.0	0.0	0.0	0.0	0.0	0.0	0.0	0.0
2001664	0.0	0.0	0.0	0.0	0.0	0.0	0.0	0.0	0.0
2001665	0.0	0.0	0.0	0.0	0.0	0.0	0.0	0.0	0.0
2001666	0.0	0.0	0.0	0.0	0.0	0.0	0.0	0.0	0.0
2001667	0.0	0.0	0.0	0.0	0.0	0.0	0.0	0.0	0.0
2001668	0.0	0.0	0.0	0.0	0.0	0.0	0.0	0.0	0.0
2001669	0.0	0.0	0.0	0.0	0.0	0.0	0.0	0.0	0.0
2001670	0.0	0.0	0.0	0.0	0.0	0.0	0.0	0.0	0.0
2001671	0.0	0.0	0.0	0.0	0.0	0.0	0.0	0.0	0.0
2001672	0.0	0.0	0.0	0.0	0.0	0.0	0.0	0.0	0.0
2001673	0.0	0.0	0.0	0.0	0.0	0.0	0.0	0.0	0.0
2001674	0.0	0.0	0.0	0.0	0.0	0.0	0.0	0.0	0.0
2001675	0.0	0.0	0.0	0.0	0.0	0.0	0.0	0.0	0.0
2001676	0.0	0.0	0.0	0.0	0.0	0.0	0.0	0.0	0.0
2001677	0.0	0.0	0.0	0.0	0.0	0.0	0.0	0.0	0.0
2001678	0.0	0.0	0.0	0.0	0.0	0.0	0.0	0.0	0.0
2001679	0.0	0.0	0.0	0.0	0.0	0.0	0.0	0.0	0.0
2001680	0.0	0.0	0.0	0.0	0.0	0.0	0.0	0.0	0.0
2001681	0.0	0.0	0.0	0.0	0.0	0.0	0.0	0.0	0.0
2001682	0.0	0.0	0.0	0.0	0.0	0.0	0.0	0.0	0.0
2001683	0.0	0.0	0.0	0.0	0.0	0.0	0.0	0.0	0.0
2001684	0.0	0.0	0.0	0.0	0.0	0.0	0.0	0.0	0.0
2001685	0.0	0.0	0.0	0.0	0.0	0.0	0.0	0.0	0.0
2001686	0.0	0.0	0.0	0.0	0.0	0.0	0.0	0.0	0.0
2001687	0.0	0.0	0.0	0.0	0.0	0.0	0.0	0.0	0.0
2001688	0.0	0.0	0.0	0.0	0.0	0.0	0.0	0.0	0.0
2001689	0.0	0.0	0.0	0.0	0.0	0.0	0.0	0.0	0.0
2001690	0.0	0.0	0.0	0.0	0.0	0.0	0.0	0.0	0.0
2001691	0.0	0.0	0.0	0.0	0.0	0.0	0.0	0.0	0.0
2001692	0.0	0.0	0.0	0.0	0.0	0.0	0.0	0.0	0.0
2001693	0.0	0.0	0.0	0.0	0.0	0.0	0.0	0.0	0.0
2001694	0.0	0.0	0.0	0.0	0.0	0.0	0.0	0.0	0.0
2001695	0.0	0.0	0.0	0.0	0.0	0.0	0.0	0.0	0.0
2001696	0.0	0.0	0.0	0.0	0.0	0.0	0.0	0.0	0.0
2001697	0.0	0.0	0.0	0.0	0.0	0.0	0.0	0.0	0.0
2001698	0.0	0.0	0.0	0.0	0.0	0.0	0.0	0.0	0.0
2001699	0.0	0.0	0.0	0.0	0.0	0.0	0.0	0.0	0.0
2001700	0.0	0.0	0.0	0.0	0.0	0.0	0.0	0.0	0.0
2001701	0.0	0.0	0.0	0.0	0.0	0.0	0.0	0.0	0.0
2001702	0.0	0.0	0.0	0.0	0.0	0.0	0.0	0.0	0.0
2001703	0.0	0.0	0.0	0.0	0.0	0.0	0.0	0.0	0.0
2001704	0.0	0.0	0.0	0.0	0.0	0.0	0.0	0.0	0.0
2001705	0.0	0.0	0.0	0.0	0.0	0.0	0.0	0.0	0.0
2001706	0.0	0.0	0.0	0.0	0.0	0.0	0.0	0.0	0.0
2001707	0.0	0.0	0.0	0.0	0.0	0.0	0.0	0.0	0.0
2001708	0.0	0.0	0.0	0.0	0.0	0.0	0.0	0.0	0.0
2001709	0.0	0.0	0.0	0.0	0.0	0.0	0.0	0.0	0.0
2001710	0.0	0.0	0.0	0.0	0.0	0.0	0.0	0.0	0.0
2001711	0.0	0.0	0.0	0.0	0.0	0.0	0.0	0.0	0.0
2001712	0.0	0.0	0.0	0.0	0.0	0.0	0.0	0.0	0.0
2001713	0.0	0.0	0.0	0.0	0.0	0.0	0.0	0.0	0.0
2001714	0.0	0.0	0.0	0.0	0.0	0.0	0.0	0.0	0.0
2001715	0.0	0.0	0.0	0.0	0.0	0.0	0.0	0.0	0.0
2001716	0.0	0.0	0.0	0.0	0.0	0.0	0.0	0.0	0.0
2001717	0.0	0.0	0.0	0.0	0.0	2.0	0.0	0.0	0.0
2001718	0.0	0.0	0.0	0.0	0.0	2.0	0.0	0.0	0.0
2001719	0.0	0.0	0.0	0.0	0.0	2.0	0.0	0.0	0.0
2001720	0.0	0.0	0.0	0.0	0.0	2.0	0.0	0.0	0.0
2001721	0.0	0.0	0.0	0.0	0.0	2.0	0.0	0.0	0.0
2001722	0.0	0.0	0.0	0.0	0.0	2.0	0.0	0.0	0.0
2001723	0.0	0.0	0.0	0.0	0.0	2.0	0.0	0.0	0.0
2001724	0.0	0.0	0.0	0.0	0.0	2.0	0.0	0.0	0.0
2001725	0.0	0.0	0.0	0.0	0.0	2.0	0.0	0.0	0.0
2001726	0.0	0.0	0.0	0.0	0.0	2.0	0.0	0.0	0.0
2001727	0.0	0.0	0.0	0.0	0.0	2.0	0.0	0.0	0.0
2001728	0.0	0.0	0.0	0.0	0.0	2.0	0.0	0.0	0.0
2001729	0.0	0.0	0.0	0.0	2.0	2.0	0.0	0.0	0.0
2001730	0.0	0.0	0.0	0.0	2.0	2.0	0.0	0.0	0.0
2001731	0.0	0.0	0.0	0.0	2.0	2.0	0.0	0.0	0.0
2001732	0.0	0.0	0.0	0.0	2.0	2.0	0.0	0.0	0.0
2001733	0.0	0.0	0.0	0.0	2.0	2.0	0.0	0.0	0.0
2001734	0.0	0.0	0.0	0.0	2.0	2.0	0.0	0.0	0.0
2001735	0.0	0.0	0.0	0.0	2.0	2.0	0.0	0.0	0.0
2001736	0.0	0.0	0.0	0.0	2.0	2.0	0.0	0.0	0.0
2001737	0.0	0.0	0.0	0.0	2.0	2.0	0.0	0.0	0.0
2001738	0.0	0.0	0.0	0.0	2.0	2.0	0.0	0.0	0.0
2001739	0.0	0.0	0.0	0.0	2.0	2.0	0.0	0.0	0.0
2001740	0.0	0.0	0.0	0.0	2.0	2.0	0.0	0.0	0.0
2001741	0.0	0.0	0.0	0.0	2.0	2.0	0.0	0.0	0.0
2001742	0.0	0.0	0.0	0.0	2.0	2.0	0.0	0.0	0.0
2001743	0.0	0.0	0.0	0.0	2.0	2.0	0.0	0.0	0.0
2001744	0.0	0.0	0.0	0.0	2.0	2.0	0.0	0.0	0.0
2001745	0.0	0.0	0.0	0.0	2.0	2.0	0.0	0.0	0.0
2001746	0.0	0.0	0.0	0.0	2.0	2.0	0.0	0.0	0.0
2001747	0.0	0.0	0.0	0.0	2.0	2.0	0.0	0.0	0.0
2001748	0.0	0.0	0.0	0.0	2.0	2.0	0.0	0.0	0.0
2001749	0.0	0.0	0.0	0.0	2.0	2.0	0.0	0.0	0.0
2001750	0.0	0.0	0.0	0.0	2.0	2.0	0.0	0.0	0.0
2001751	0.0	0.0	0.0	0.0	2.0	2.0	0.0	0.0	0.0
2001752	0.0	0.0	0.0	0.0	2.0	2.0	0.0	0.0	0.0
2001753	0.0	0.0	0.0	0.0	2.0	2.0	0.0	0.0	0.0
2001754	0.0	0.0	0.0	0.0	2.0	2.0	0.0	0.0	0.0
2001755	0.0	0.0	0.0	0.0	2.0	2.0	0.0	0.0	0.0
2001756	0.0	0.0	0.0	0.0	2.0	2.0	0.0	0.0	0.0
2001757	0.0	0.0	0.0	0.0	2.0	2.0	0.0	0.0	0.0
2001758	0.0	0.0	0.0	0.0	2.0	2.0	0.0	0.0	0.0
2001759	0.0	0.0	0.0	0.0	2.0	2.0	0.0	0.0	0.0
2001760	0.0	0.0	0.0	0.0	2.0	2.0	0.0	0.0	0.0
2001761	0.0	0.0	0.0	0.0	2.0	2.0	0.0	0.0	0.0
2001762	0.0	0.0	0.0	0.0	2.0	2.0	0.0	0.0	0.0
2001763	0.0	0.0	0.0	0.0	2.0	2.0	0.0	0.0	0.0
2001764	0.0	0.0	0.0	0.0	2.0	2.0	0.0	0.0	0.0
2001765	0.0	0.0	0.0	0.0	2.0	2.0	0.0	0.0	0.0
2001766	0.0	0.0	0.0	0.0	2.0	2.0	0.0	0.0	0.0
2001767	0.0	0.0	0.0	0.0	2.0	2.0	0.0	0.0	0.0
2001768	0.0	0.0	0.0	0.0	2.0	2.0	0.0	0.0	0.0
2001769	0.0	0.0	0.0	0.0	2.0	2.0	0.0	0.0	0.0
2001770	0.0	0.0	0.0	0.0	2.0	2.0	0.0	0.0	0.0
2001771	0.0	0.0	0.0	0.0	2.0	2.0	0.0	0.0	0.0
2001772	0.0	0.0	0.0	0.0	2.0	2.0	0.0	0.0	0.0
2001773	0.0	0.0	0.0	0.0	2.0	2.0	0.0	0.0	0.0
2001774	0.0	0.0	0.0	0.0	2.0	2.0	0.0	0.0	0.0
2001775	0.0	0.0	0.0	0.0	2.0	2.0	0.0	0.0	0.0
2001776	0.0	0.0	0.0	0.0	2.0	2.0	0.0	0.0	0.0
2001777	0.0	0.0	0.0	0.0	2.0	2.0	0.0	0.0	0.0
2001778	0.0	0.0	0.0	0.0	2.0	2.0	0.0	0.0	0.0
2001779	0.0	0.0	0.0	0.0	2.0	2.0	0.0	0.0	0.0
2001780	0.0	0.0	0.0	0.0	2.0	2.0	0.0	0.0	0.0
2001781	0.0	0.0	0.0	0.0	2.0	2.0	0.0	0.0	0.0
2001782	0.0	0.0	0.0	0.0	2.0	2.0	0.0	0.0	0.0
2001783	0.0	0.0	0.0	0.0	2.0	2.0	0.0	0.0	0.0
2001784	0.0	0.0	0.0	0.0	2.0	2.0	0.0	0.0	0.0
2001785	0.0	0.0	0.0	0.0	2.0	2.0	0.0	0.0	0.0
2001786	0.0	0.0	0.0	0.0	2.0	2.0	0.0	0.0	0.0
2001787	0.0	0.0	0.0	0.0	2.0	2.0	0.0	0.0	0.0
2001788	0.0	0.0	0.0	0.0	2.0	2.0	0.0	0.0	0.0
2001789	0.0	0.0	0.0	0.0	2.0	2.0	0.0	0.0	0.0
2001790	0.0	0.0	0.0	0.0	2.0	2.0	0.0	0.0	0.0
2001791	0.0	0.0	0.0	0.0	2.0	2.0	0.0	0.0	0.0
2001792	0.0	0.0	0.0	0.0	2.0	2.0	0.0	0.0	0.0
2001793	0.0	0.0	0.0	0.0	2.0	2.0	0.0	0.0	0.0
2001794	0.0	0.0	0.0	0.0	2.0	2.0	0.0	0.0	0.0
2001795	0.0	0.0	0.0	0.0	2.0	2.0	0.0	0.0	0.0
2001796	0.0	0.0	0.0	0.0	2.0	2.0	0.0	0.0	0.0
2001797	0.0	0.0	0.0	0.0	2.0	2.0	0.0	0.0	0.0
2001798	0.0	0.0	0.0	0.0	2.0	2.0	0.0	0.0	0.0
2001799	0.0	0.0	0.0	0.0	2.0	2.0	0.0	0.0	0.0
2001800	0.0	0.0	0.0	0.0	2.0	2.0	0.0	0.0	0.0
2001801	0.0	0.0	0.0	0.0	2.0	2.0	0.0	0.0	0.0
2001802	0.0	0.0	0.0	0.0	2.0	2.0	0.0	0.0	0.0
2001803	0.0	0.0	0.0	0.0	2.0	2.0	0.0	0.0	0.0
2001804	0.0	0.0	0.0	0.0	2.0	2.0	0.0	0.0	0.0
2001805	0.0	0.0	0.0	0.0	2.0	2.0	0.0	0.0	0.0
2001806	0.0	0.0	0.0	0.0	2.0	2.0	0.0	0.0	0.0
2001807	0.0	0.0	0.0	0.0	2.0	2.0	0.0	0.0	0.0
2001808	0.0	0.0	0.0	0.0	2.0	2.0	0.0	0.0	0.0
2001809	0.0	0.0	0.0	0.0	2.0	2.0	0.0	0.0	0.0
2001810	0.0	0.0	0.0	0.0	2.0	2.0	0.0	0.0	0.0
2001811	0.0	0.0	0.0	0.0	2.0	2.0	0.0	0.0	0.0
2001812	0.0	0.0	0.0	0.0	2.0	2.0	0.0	0.0	0.0
2001813	0.0	0.0	0.0	0.0	2.0	2.0	0.0	0.0	0.0
2001814	0.0	0.0	0.0	0.0	2.0	2.0	0.0	0.0	0.0
2001815	0.0	0.0	0.0	0.0	2.0	2.0	0.0	0.0	0.0
2001816	0.0	0.0	0.0	0.0	2.0	2.0	0.0	0.0	0.0
2001817	0.0	0.0	0.0	0.0	2.0	2.0	0.0	0.0	0.0
2001818	0.0	0.0	0.0	0.0	2.0	2.0	0.0	0.0	0.0
2001819	0.0	0.0	0.0	0.0	2.0	2.0	0.0	0.0	0.0
2001820	0.0	0.0	0.0	0.0	2.0	2.0	0.0	0.0	0.0
2001821	0.0	0.0	0.0	0.0	2.0	2.0	0.0	0.0	0.0
2001822	0.0	0.0	0.0	0.0	2.0	2.0	0.0	0.0	0.0
2001823	0.0	0.0	0.0	0.0	2.0	2.0	0.0	0.0	0.0
2001824	0.0	0.0	0.0	0.0	2.0	0.0	0.0	0.0	0.0
2001825	0.0	0.0	0.0	0.0	2.0	0.0	0.0	0.0	0.0
2001826	0.0	0.0	0.0	0.0	2.0	0.0	0.0	0.0	0.0
2001827	0.0	0.0	0.0	0.0	2.0	0.0	0.0	0.0	0.0
2001828	0.0	0.0	0.0	0.0	2.0	0.0	0.0	0.0	0.0
2001829	0.0	0.0	0.0	0.0	2.0	0.0	0.0	0.0	0.0
2001830	0.0	0.0	0.0	0.0	0.0	0.0	0.0	0.0	0.0
2001831	0.0	0.0	0.0	0.0	0.0	0.0	0.0	0.0	0.0
2001832	0.0	0.0	0.0	0.0	0.0	0.0	0.0	0.0	0.0
2001833	0.0	0.0	0.0	0.0	0.0	0.0	0.0	0.0	0.0
2001834	0.0	0.0	0.0	0.0	0.0	0.0	0.0	0.0	0.0
2001835	0.0	0.0	0.0	0.0	0.0	0.0	0.0	0.0	0.0
2001836	0.0	0.0	0.0	0.0	0.0	0.0	0.0	0.0	0.0
2001837	0.0	0.0	0.0	0.0	0.0	0.0	0.0	0.0	0.0
2001838	0.0	0.0	0.0	0.0	0.0	0.0	0.0	0.0	0.0
2001839	0.0	0.0	0.0	0.0	0.0	0.0	0.0	0.0	0.0
2001840	0.0	0.0	0.0	0.0	0.0	0.0	0.0	0.0	0.0
2001841	0.0	0.0	0.0	0.0	0.0	0.0	0.0	0.0	0.0
2001842	0.0	0.0	0.0	0.0	0.0	0.0	0.0	0.0	0.0
2001843	0.0	0.0	0.0	0.0	0.0	0.0	0.0	0.0	0.0
2001844	0.0	0.0	0.0	0.0	0.0	0.0	0.0	0.0	0.0
2001845	0.0	0.0	0.0	0.0	0.0	0.0	0.0	0.0	0.0
2001846	0.0	0.0	0.0	0.0	0.0	0.0	0.0	0.0	0.0
2001847	0.0	0.0	0.0	0.0	0.0	0.0	0.0	0.0	0.0
2001848	0.0	0.0	0.0	0.0	0.0	0.0	0.0	0.0	0.0
2001849	0.0	0.0	0.0	0.0	0.0	0.0	0.0	0.0	0.0
2001850	0.0	0.0	0.0	0.0	0.0	0.0	0.0	0.0	0.0
2001851	0.0	0.0	0.0	0.0	0.0	0.0	0.0	0.0	0.0
2001852	0.0	0.0	0.0	0.0	0.0	0.0	0.0	0.0	0.0
2001853	0.0	0.0	0.0	0.0	0.0	0.0	0.0	0.0	0.0
2001854	0.0	0.0	0.0	0.0	0.0	0.0	0.0	0.0	0.0
2001855	0.0	0.0	0.0	0.0	0.0	0.0	0.0	0.0	0.0
2001856	0.0	0.0	0.0	0.0	0.0	0.0	0.0	0.0	0.0
2001857	0.0	0.0	0.0	0.0	0.0	0.0	0.0	0.0	0.0
2001858	0.0	0.0	0.0	0.0	0.0	0.0	0.0	0.0	0.0
2001859	0.0	0.0	0.0	0.0	0.0	0.0	0.0	0.0	0.0
2001860	0.0	0.0	0.0	0.0	0.0	0.0	0.0	0.0	0.0
2001861	0.0	0.0	0.0	0.0	0.0	0.0	0.0	0.0	0.0
2001862	0.0	0.0	0.0	0.0	0.0	0.0	0.0	0.0	0.0
2001863	0.0	0.0	0.0	0.0	0.0	0.0	0.0	0.0	0.0
2001864	0.0	0.0	0.0	0.0	0.0	0.0	0.0	0.0	0.0
2001865	0.0	0.0	0.0	0.0	0.0	0.0	0.0	0.0	0.0
2001866	0.0	0.0	0.0	0.0	0.0	0.0	0.0	0.0	0.0
2001867	0.0	0.0	0.0	0.0	0.0	0.0	0.0	0.0	0.0
2001868	0.0	0.0	0.0	0.0	0.0	0.0	0.0	0.0	0.0
2001869	0.0	0.0	0.0	0.0	0.0	0.0	0.0	0.0	0.0
2001870	0.0	0.0	0.0	0.0	0.0	0.0	0.0	0.0	0.0
2001871	0.0	0.0	0.0	0.0	0.0	0.0	0.0	0.0	0.0
2001872	0.0	0.0	0.0	0.0	0.0	0.0	0.0	0.0	0.0
2001873	0.0	0.0	0.0	0.0	0.0	0.0	0.0	0.0	0.0
2001874	0.0	0.0	0.0	0.0	0.0	0.0	0.0	0.0	0.0
2001875	0.0	0.0	0.0	0.0	0.0	0.0	0.0	0.0	0.0
2001876	0.0	0.0	0.0	0.0	0.0	0.0	0.0	0.0	0.0
2001877	0.0	0.0	0.0	0.0	0.0	0.0	0.0	0.0	0.0
2001878	0.0	0.0	0.0	0.0	0.0	0.0	0.0	0.0	0.0
2001879	0.0	0.0	0.0	0.0	0.0	0.0	0.0	0.0	0.0
2001880	0.0	0.0	0.0	0.0	0.0	0.0	0.0	0.0	0.0
2001881	0.0	0.0	0.0	0.0	0.0	0.0	0.0	0.0	0.0
2001882	0.0	0.0	0.0	0.0	0.0	0.0	0.0	0.0	0.0
2001883	0.0	0.0	0.0	0.0	0.0	0.0	0.0	0.0	0.0
2001884	0.0	0.0	0.0	0.0	0.0	0.0	0.0	0.0	0.0
2001885	0.0	0.0	0.0	0.0	0.0	0.0	0.0	0.0	0.0
2001886	0.0	0.0	0.0	0.0	0.0	0.0	0.0	0.0	0.0
2001887	0.0	0.0	0.0	0.0	0.0	0.0	0.0	0.0	0.0
2001888	0.0	0.0	0.0	0.0	0.0	0.0	0.0	0.0	0.0
2001889	0.0	0.0	0.0	0.0	0.0	0.0	0.0	0.0	0.0
2001890	0.0	0.0	0.0	0.0	0.0	0.0	0.0	0.0	0.0
2001891	0.0	0.0	0.0	0.0	0.0	0.0	0.0	0.0	0.0
2001892	0.0	0.0	0.0	0.0	0.0	0.0	0.0	0.0	0.0
2001893	0.0	0.0	0.0	0.0	0.0	0.0	0.0	0.0	0.0
2001894	0.0	0.0	0.0	0.0	0.0	0.0	0.0	0.0	0.0
2001895	0.0	0.0	0.0	0.0	0.0	0.0	0.0	0.0	0.0
2001896	0.0	0.0	0.0	0.0	0.0	0.0	0.0	0.0	0.0
2001897	0.0	0.0	0.0	0.0	0.0	0.0	0.0	0.0	0.0
2001898	0.0	0.0	0.0	0.0	0.0	0.0	0.0	0.0	0.0
2001899	0.0	0.0	0.0	0.0	0.0	0.0	0.0	0.0	0.0
2001900	0.0	0.0	0.0	0.0	0.0	0.0	0.0	0.0	0.0
2001901	0.0	0.0	0.0	0.0	0.0	0.0	0.0	0.0	0.0
2001902	0.0	0.0	0.0	0.0	0.0	0.0	0.0	0.0	0.0
2001903	0.0	0.0	0.0	0.0	0.0	0.0	0.0	0.0	0.0
2001904	0.0	0.0	0.0	0.0	0.0	0.0	0.0	0.0	0.0
2001905	0.0	0.0	0.0	0.0	0.0	0.0	0.0	0.0	0.0
2001906	0.0	0.0	0.0	0.0	0.0	0.0	0.0	0.0	0.0
2001907	0.0	0.0	0.0	0.0	0.0	0.0	0.0	0.0	0.0
2001908	0.0	0.0	0.0	0.0	0.0	0.0	0.0	0.0	0.0
2001909	0.0	0.0	0.0	0.0	0.0	0.0	0.0	0.0	0.0
2001910	0.0	0.0	0.0	0.0	0.0	0.0	0.0	0.0	0.0
2001911	0.0	0.0	0.0	0.0	0.0	0.0	0.0	0.0	0.0
2001912	0.0	0.0	0.0	0.0	0.0	0.0	0.0	0.0	0.0
2001913	0.0	0.0	0.0	0.0	0.0	0.0	0.0	0.0	0.0
2001914	0.0	0.0	0.0	0.0	0.0	0.0	0.0	0.0	0.0
2001915	0.0	0.0	0.0	0.0	0.0	0.0	0.0	0.0	0.0
2001916	0.0	0.0	0.0	0.0	0.0	0.0	0.0	0.0	0.0
2001917	0.0	0.0	0.0	0.0	0.0	0.0	0.0	0.0	0.0
2001918	0.0	0.0	0.0	0.0	0.0	0.0	0.0	0.0	0.0
2001919	0.0	0.0	0.0	0.0	0.0	0.0	0.0	0.0	0.0
2001920	0.0	0.0	0.0	0.0	0.0	0.0	0.0	0.0	0.0
2001921	0.0	0.0	0.0	0.0	0.0	0.0	0.0	0.0	0.0
2001922	0.0	0.0	0.0	0.0	0.0	0.0	0.0	0.0	0.0
2001923	0.0	0.0	0.0	0.0	0.0	0.0	0.0	0.0	0.0
2001924	0.0	0.0	0.0	0.0	0.0	0.0	0.0	0.0	0.0
2001925	0.0	0.0	0.0	0.0	0.0	0.0	0.0	0.0	0.0
2001926	0.0	0.0	0.0	0.0	0.0	0.0	0.0	0.0	0.0
2001927	0.0	0.0	0.0	0.0	0.0	0.0	0.0	0.0	0.0
2001928	0.0	0.0	0.0	0.0	0.0	0.0	0.0	0.0	0.0
2001929	0.0	0.0	0.0	0.0	0.0	0.0	0.0	0.0	0.0
2001930	0.0	0.0	0.0	0.0	0.0	0.0	0.0	0.0	0.0
2001931	0.0	0.0	0.0	0.0	0.0	0.0	0.0	0.0	0.0
2001932	0.0	0.0	0.0	0.0	0.0	0.0	0.0	0.0	0.0
2001933	0.0	0.0	0.0	0.0	0.0	0.0	0.0	0.0	0.0
2001934	0.0	0.0	0.0	0.0	0.0	0.0	0.0	0.0	0.0
2001935	0.0	0.0	0.0	0.0	0.0	0.0	0.0	0.0	0.0
2001936	0.0	0.0	0.0	0.0	0.0	0.0	0.0	0.0	0.0
2001937	0.0	0.0	0.0	0.0	0.0	0.0	0.0	0.0	0.0
2001938	0.0	0.0	0.0	0.0	0.0	0.0	0.0	0.0	0.0
2001939	0.0	0.0	0.0	0.0	0.0	0.0	0.0	0.0	0.0
2001940	0.0	0.0	0.0	0.0	0.0	0.0	0.0	0.0	0.0
2001941	0.0	0.0	0.0	0.0	0.0	0.0	0.0	0.0	0.0
2001942	0.0	0.0	0.0	0.0	0.0	0.0	0.0	0.0	0.0
2001943	0.0	0.0	0.0	0.0	0.0	0.0	0.0	0.0	0.0
2001944	0.0	0.0	0.0	0.0	0.0	0.0	0.0	0.0	0.0
2001945	0.0	0.0	0.0	0.0	0.0	0.0	0.0	0.0	0.0
2001946	0.0	0.0	0.0	0.0	0.0	0.0	0.0	0.0	0.0
2001947	0.0	0.0	0.0	0.0	0.0	0.0	0.0	0.0	0.0
2001948	0.0	0.0	0.0	0.0	0.0	0.0	0.0	0.0	0.0
2001949	0.0	0.0	0.0	0.0	0.0	0.0	0.0	0.0	0.0
2001950	0.0	0.0	0.0	0.0	0.0	0.0	0.0	0.0	0.0
2001951	0.0	0.0	0.0	0.0	0.0	0.0	0.0	0.0	0.0
2001952	0.0	0.0	0.0	0.0	0.0	0.0	0.0	0.0	0.0
2001953	0.0	0.0	0.0	0.0	0.0	0.0	0.0	0.0	0.0
2001954	0.0	0.0	0.0	0.0	0.0	0.0	0.0	0.0	0.0
2001955	0.0	0.0	0.0	0.0	0.0	0.0	0.0	0.0	0.0
2001956	0.0	0.0	0.0	0.0	0.0	0.0	0.0	0.0	0.0
2001957	0.0	0.0	0.0	0.0	0.0	0.0	0.0	0.0	0.0
2001958	0.0	0.0	0.0	0.0	0.0	0.0	0.0	0.0	0.0
2001959	0.0	0.0	0.0	0.0	0.0	0.0	0.0	0.0	0.0
2001960	0.0	0.0	0.0	0.0	0.0	0.0	0.0	0.0	0.0
2001961	0.0	0.0	0.0	0.0	0.0	0.0	0.0	0.0	0.0
2001962	0.0	0.0	0.0	0.0	0.0	0.0	0.0	0.0	0.0
2001963	0.0	0.0	0.0	0.0	0.0	0.0	0.0	0.0	0.0
2001964	0.0	0.0	0.0	0.0	0.0	0.0	0.0	0.0	0.0
2001965	0.0	0.0	0.0	0.0	0.0	0.0	0.0	0.0	0.0
2001966	0.0	0.0	0.0	0.0	0.0	0.0	0.0	0.0	0.0
2001967	0.0	0.0	0.0	0.0	0.0	0.0	0.0	0.0	0.0
2001968	0.0	0.0	0.0	0.0	0.0	0.0	0.0	0.0	0.0
2001969	0.0	0.0	0.0	0.0	0.0	0.0	0.0	0.0	0.0
2001970	0.0	0.0	0.0	0.0	0.0	0.0	0.0	0.0	0.0
2001971	0.0	0.0	0.0	0.0	0.0	0.0	0.0	0.0	0.0
2001972	0.0	0.0	0.0	0.0	0.0	0.0	0.0	0.0	0.0
2001973	0.0	0.0	0.0	0.0	0.0	0.0	0.0	0.0	0.0
2001974	0.0	0.0	0.0	0.0	0.0	0.0	0.0	0.0	0.0
2001975	0.0	0.0	0.0	0.0	0.0	0.0	0.0	0.0	0.0
2001976	0.0	0.0	0.0	0.0	0.0	0.0	0.0	0.0	0.0
2001977	0.0	0.0	0.0	0.0	0.0	0.0	0.0	0.0	0.0
2001978	0.0	0.0	0.0	0.0	0.0	0.0	0.0	0.0	0.0
2001979	0.0	0.0	0.0	2.0	0.0	0.0	0.0	0.0	0.0
2001980	0.0	0.0	0.0	2.0	0.0	0.0	0.0	0.0	0.0
2001981	0.0	0.0	0.0	2.0	0.0	2.0	0.0	0.0	0.0
2001982	0.0	0.0	0.0	2.0	0.0	2.0	0.0	0.0	0.0
2001983	0.0	0.0	0.0	2.0	0.0	2.0	0.0	0.0	0.0
2001984	0.0	0.0	0.0	2.0	0.0	2.0	0.0	0.0	0.0
2001985	0.0	0.0	0.0	2.0	0.0	2.0	0.0	0.0	0.0
2001986	0.0	0.0	0.0	2.0	0.0	2.0	0.0	0.0	0.0
2001987	0.0	0.0	0.0	2.0	0.0	2.0	0.0	0.0	0.0
2001988	0.0	0.0	0.0	2.0	0.0	2.0	0.0	0.0	0.0
2001989	0.0	0.0	0.0	2.0	0.0	2.0	0.0	0.0	0.0
2001990	0.0	0.0	0.0	2.0	0.0	2.0	0.0	0.0	0.0
2001991	0.0	0.0	0.0	2.0	0.0	2.0	0.0	0.0	0.0
2001992	0.0	0.0	0.0	2.0	0.0	2.0	0.0	0.0	0.0
2001993	0.0	0.0	0.0	2.0	0.0	2.0	0.0	0.0	0.0
2001994	0.0	0.0	0.0	2.0	0.0	2.0	0.0	0.0	0.0
2001995	0.0	0.0	0.0	2.0	0.0	2.0	0.0	0.0	0.0
2001996	0.0	0.0	0.0	2.0	0.0	2.0	0.0	0.0	0.0
2001997	0.0	0.0	0.0	2.0	0.0	2.0	0.0	0.0	0.0
2001998	0.0	0.0	0.0	2.0	0.0	2.0	0.0	0.0	0.0
2001999	0.0	0.0	0.0	2.0	0.0	2.0	0.0	0.0	0.0
2002000	0.0	0.0	0.0	2.0	0.0	2.0	0.0	0.0	0.0
2002001	0.0	0.0	0.0	2.0	0.0	2.0	0.0	0.0	0.0
2002002	0.0	0.0	0.0	2.0	0.0	2.0	0.0	0.0	0.0
2002003	0.0	0.0	0.0	2.0	0.0	2.0	0.0	0.0	0.0
2002004	0.0	0.0	0.0	2.0	0.0	2.0	0.0	0.0	0.0
2002005	0.0	0.0	0.0	2.0	0.0	2.0	0.0	0.0	0.0
2002006	0.0	0.0	0.0	2.0	0.0	2.0	0.0	0.0	0.0
2002007	0.0	0.0	0.0	2.0	0.0	2.0	0.0	0.0	0.0
2002008	0.0	0.0	0.0	2.0	0.0	2.0	0.0	0.0	0.0
2002009	0.0	0.0	0.0	2.0	0.0	2.0	0.0	0.0	0.0
2002010	0.0	0.0	0.0	2.0	0.0	2.0	0.0	0.0	0.0
2002011	0.0	0.0	0.0	2.0	0.0	2.0	0.0	0.0	0.0
2002012	0.0	0.0	0.0	2.0	0.0	2.0	0.0	0.0	0.0
2002013	0.0	0.0	0.0	2.0	0.0	2.0	0.0	0.0	0.0
2002014	0.0	0.0	0.0	2.0	0.0	2.0	0.0	0.0	0.0
2002015	0.0	0.0	0.0	2.0	0.0	2.0	0.0	0.0	0.0
2002016	0.0	0.0	0.0	2.0	0.0	2.0	0.0	0.0	0.0
2002017	0.0	0.0	0.0	2.0	0.0	2.0	0.0	0.0	0.0
2002018	0.0	0.0	0.0	2.0	0.0	2.0	0.0	0.0	0.0
2002019	0.0	0.0	0.0	2.0	0.0	2.0	0.0	0.0	0.0
2002020	0.0	0.0	0.0	2.0	0.0	2.0	0.0	0.0	0.0
2002021	0.0	0.0	0.0	2.0	0.0	2.0	0.0	0.0	0.0
2002022	0.0	0.0	0.0	2.0	0.0	2.0	0.0	0.0	0.0
2002023	0.0	0.0	0.0	2.0	0.0	2.0	0.0	0.0	0.0
2002024	0.0	0.0	0.0	2.0	0.0	2.0	0.0	0.0	0.0
2002025	0.0	0.0	0.0	2.0	0.0	2.0	0.0	0.0	0.0
2002026	0.0	0.0	0.0	2.0	0.0	2.0	0.0	0.0	0.0
2002027	0.0	0.0	0.0	2.0	0.0	2.0	0.0	0.0	0.0
2002028	0.0	0.0	0.0	2.0	0.0	2.0	0.0	0.0	0.0
2002029	0.0	0.0	0.0	2.0	0.0	2.0	0.0	0.0	0.0
2002030	0.0	0.0	0.0	2.0	0.0	2.0	0.0	0.0	0.0
2002031	0.0	0.0	0.0	2.0	0.0	2.0	0.0	0.0	0.0
2002032	0.0	0.0	0.0	2.0	0.0	2.0	0.0	0.0	0.0
2002033	0.0	0.0	0.0	2.0	0.0	2.0	0.0	0.0	0.0
2002034	0.0	0.0	0.0	2.0	0.0	2.0	0.0	0.0	0.0
2002035	0.0	0.0	0.0	2.0	0.0	2.0	0.0	0.0	0.0
2002036	0.0	0.0	0.0	2.0	0.0	2.0	0.0	0.0	0.0
2002037	0.0	0.0	0.0	2.0	0.0	2.0	0.0	0.0	0.0
2002038	0.0	0.0	0.0	2.0	0.0	2.0	0.0	0.0	0.0
2002039	0.0	0.0	0.0	2.0	0.0	2.0	0.0	0.0	0.0
2002040	0.0	0.0	0.0	2.0	0.0	2.0	0.0	0.0	0.0
2002041	0.0	0.0	0.0	2.0	0.0	2.0	0.0	0.0	0.0
2002042	0.0	0.0	0.0	2.0	0.0	2.0	0.0	0.0	0.0
2002043	0.0	0.0	0.0	2.0	0.0	2.0	0.0	0.0	0.0
2002044	0.0	0.0	0.0	2.0	0.0	2.0	0.0	0.0	0.0
2002045	0.0	0.0	0.0	2.0	0.0	2.0	0.0	0.0	0.0
2002046	0.0	0.0	0.0	2.0	0.0	2.0	0.0	0.0	0.0
2002047	0.0	0.0	0.0	2.0	0.0	2.0	0.0	0.0	0.0
2002048	0.0	0.0	0.0	2.0	0.0	2.0	0.0	0.0	0.0
2002049	0.0	0.0	0.0	2.0	0.0	2.0	0.0	0.0	0.0
2002050	0.0	0.0	0.0	2.0	0.0	2.0	0.0	0.0	0.0
2002051	0.0	0.0	0.0	2.0	0.0	2.0	0.0	0.0	0.0
2002052	0.0	0.0	0.0	2.0	0.0	2.0	0.0	0.0	0.0
2002053	0.0	0.0	0.0	2.0	0.0	2.0	0.0	0.0	0.0
2002054	0.0	0.0	0.0	2.0	0.0	2.0	0.0	0.0	0.0
2002055	0.0	0.0	0.0	2.0	0.0	2.0	0.0	0.0	0.0
2002056	0.0	0.0	0.0	2.0	0.0	2.0	0.0	0.0	0.0
2002057	0.0	0.0	0.0	2.0	0.0	2.0	0.0	0.0	0.0
2002058	0.0	0.0	0.0	2.0	0.0	2.0	0.0	0.0	0.0
2002059	0.0	0.0	0.0	2.0	0.0	2.0	0.0	0.0	0.0
2002060	0.0	0.0	0.0	2.0	0.0	2.0	0.0	0.0	0.0
2002061	0.0	0.0	0.0	2.0	0.0	2.0	0.0	0.0	0.0
2002062	0.0	0.0	0.0	2.0	0.0	2.0	0.0	0.0	0.0
2002063	0.0	0.0	0.0	2.0	0.0	2.0	0.0	0.0	0.0
2002064	0.0	0.0	0.0	2.0	0.0	2.0	0.0	0.0	0.0
2002065	0.0	0.0	0.0	2.0	0.0	2.0	0.0	0.0	0.0
2002066	0.0	0.0	0.0	2.0	0.0	2.0	0.0	0.0	0.0
2002067	0.0	0.0	0.0	2.0	0.0	2.0	0.0	0.0	0.0
2002068	0.0	0.0	0.0	2.0	0.0	2.0	0.0	0.0	0.0
2002069	0.0	0.0	0.0	2.0	0.0	2.0	0.0	0.0	0.0
2002070	0.0	0.0	0.0	2.0	0.0	2.0	0.0	0.0	0.0
2002071	0.0	0.0	0.0	2.0	0.0	2.0	0.0	0.0	0.0
2002072	0.0	0.0	0.0	2.0	0.0	2.0	0.0	0.0	0.0
2002073	0.0	0.0	0.0	2.0	0.0	2.0	0.0	0.0	0.0
2002074	0.0	0.0	0.0	2.0	0.0	2.0	0.0	0.0	0.0
2002075	0.0	0.0	0.0	2.0	0.0	2.0	0.0	0.0	0.0
2002076	0.0	0.0	0.0	2.0	0.0	2.0	0.0	0.0	0.0
2002077	0.0	0.0	0.0	2.0	0.0	2.0	0.0	0.0	0.0
2002078	0.0	0.0	0.0	2.0	0.0	2.0	0.0	0.0	0.0
2002079	0.0	0.0	0.0	2.0	0.0	2.0	0.0	0.0	0.0
2002080	0.0	0.0	0.0	2.0	0.0	2.0	0.0	0.0	0.0
2002081	0.0	0.0	0.0	2.0	0.0	2.0	0.0	0.0	0.0
2002082	0.0	0.0	0.0	2.0	0.0	2.0	0.0	0.0	0.0
2002083	0.0	0.0	0.0	2.0	0.0	2.0	0.0	0.0	0.0
2002084	0.0	0.0	0.0	2.0	0.0	2.0	0.0	0.0	0.0
2002085	0.0	0.0	0.0	2.0	0.0	2.0	0.0	0.0	0.0
2002086	0.0	0.0	0.0	2.0	0.0	2.0	0.0	0.0	0.0
2002087	0.0	0.0	0.0	2.0	0.0	2.0	0.0	0.0	0.0
2002088	0.0	0.0	0.0	2.0	0.0	2.0	0.0	0.0	0.0
2002089	0.0	0.0	0.0	2.0	0.0	2.0	0.0	0.0	0.0
2002090	0.0	0.0	0.0	2.0	0.0	2.0	0.0	0.0	0.0
2002091	0.0	0.0	0.0	2.0	0.0	2.0	0.0	0.0	0.0
2002092	0.0	0.0	0.0	2.0	0.0	2.0	0.0	0.0	0.0
2002093	0.0	0.0	0.0	2.0	0.0	2.0	0.0	0.0	0.0
2002094	0.0	0.0	0.0	2.0	0.0	2.0	0.0	0.0	0.0
2002095	0.0	0.0	0.0	2.0	0.0	2.0	0.0	0.0	0.0
2002096	0.0	0.0	0.0	2.0	0.0	2.0	0.0	0.0	0.0
2002097	0.0	0.0	0.0	2.0	0.0	2.0	0.0	0.0	0.0
2002098	0.0	0.0	0.0	0.0	0.0	2.0	0.0	0.0	0.0
2002099	0.0	0.0	0.0	0.0	0.0	2.0	0.0	0.0	0.0
2002100	0.0	0.0	0.0	0.0	0.0	2.0	0.0	0.0	0.0
2002101	0.0	0.0	0.0	0.0	0.0	2.0	0.0	0.0	0.0
2002102	0.0	0.0	0.0	0.0	0.0	2.0	0.0	0.0	0.0
2002103	0.0	0.0	0.0	0.0	0.0	2.0	0.0	0.0	0.0
2002104	0.0	0.0	0.0	0.0	0.0	2.0	0.0	0.0	0.0
2002105	0.0	0.0	0.0	0.0	0.0	2.0	0.0	0.0	0.0
2002106	0.0	0.0	0.0	0.0	0.0	2.0	0.0	0.0	0.0
2002107	0.0	0.0	0.0	0.0	0.0	2.0	0.0	0.0	0.0
2002108	0.0	0.0	0.0	0.0	0.0	2.0	0.0	0.0	0.0
2002109	0.0	0.0	0.0	0.0	0.0	2.0	0.0	0.0	0.0
2002110	0.0	0.0	0.0	0.0	0.0	2.0	0.0	0.0	0.0
2002111	0.0	0.0	0.0	0.0	0.0	0.0	0.0	0.0	0.0
2002112	0.0	0.0	0.0	0.0	0.0	0.0	0.0	0.0	0.0
2002113	0.0	0.0	0.0	0.0	0.0	0.0	0.0	0.0	0.0
2002114	0.0	0.0	0.0	0.0	0.0	0.0	0.0	0.0	0.0
2002115	0.0	0.0	0.0	0.0	0.0	0.0	0.0	0.0	0.0
2002116	0.0	0.0	0.0	0.0	0.0	0.0	0.0	0.0	0.0
2002117	0.0	0.0	0.0	0.0	0.0	0.0	0.0	0.0	0.0
2002118	0.0	0.0	0.0	0.0	0.0	0.0	0.0	0.0	0.0
2002119	0.0	0.0	0.0	0.0	0.0	0.0	0.0	0.0	0.0
2002120	0.0	0.0	0.0	0.0	0.0	0.0	0.0	0.0	0.0
2002121	0.0	0.0	0.0	0.0	0.0	0.0	0.0	0.0	0.0
2002122	0.0	0.0	0.0	0.0	0.0	0.0	0.0	0.0	0.0
2002123	0.0	0.0	0.0	0.0	0.0	0.0	0.0	0.0	0.0
2002124	0.0	0.0	0.0	0.0	0.0	0.0	0.0	0.0	0.0
2002125	0.0	0.0	0.0	0.0	0.0	0.0	0.0	0.0	0.0
2002126	0.0	0.0	0.0	0.0	0.0	0.0	0.0	0.0	0.0
2002127	0.0	0.0	0.0	0.0	0.0	0.0	0.0	0.0	0.0
2002128	0.0	0.0	0.0	0.0	0.0	0.0	0.0	0.0	0.0
2002129	0.0	0.0	0.0	0.0	0.0	0.0	0.0	0.0	0.0
2002130	0.0	0.0	0.0	0.0	0.0	0.0	0.0	0.0	0.0
2002131	0.0	0.0	0.0	0.0	0.0	0.0	0.0	0.0	0.0
2002132	0.0	0.0	0.0	0.0	0.0	0.0	0.0	0.0	0.0
2002133	0.0	0.0	0.0	0.0	0.0	0.0	0.0	0.0	0.0
2002134	0.0	0.0	0.0	0.0	0.0	0.0	0.0	0.0	0.0
2002135	0.0	0.0	0.0	0.0	0.0	0.0	0.0	0.0	0.0
2002136	0.0	0.0	0.0	0.0	0.0	0.0	0.0	0.0	0.0
2002137	0.0	0.0	0.0	0.0	0.0	0.0	0.0	0.0	0.0
2002138	0.0	0.0	0.0	0.0	0.0	0.0	0.0	0.0	0.0
2002139	0.0	0.0	0.0	0.0	0.0	0.0	0.0	0.0	0.0
2002140	0.0	0.0	0.0	0.0	0.0	0.0	0.0	0.0	0.0
2002141	0.0	0.0	0.0	0.0	0.0	0.0	0.0	0.0	0.0
2002142	0.0	0.0	0.0	0.0	0.0	0.0	0.0	0.0	0.0
2002143	0.0	0.0	0.0	0.0	0.0	0.0	0.0	0.0	0.0
2002144	0.0	0.0	0.0	0.0	0.0	0.0	0.0	0.0	0.0
2002145	0.0	0.0	0.0	0.0	0.0	0.0	0.0	0.0	0.0
2002146	0.0	0.0	0.0	0.0	0.0	0.0	0.0	0.0	0.0
2002147	0.0	0.0	0.0	0.0	0.0	0.0	0.0	0.0	0.0
2002148	0.0	0.0	0.0	0.0	0.0	0.0	0.0	0.0	0.0
2002149	0.0	0.0	0.0	0.0	0.0	0.0	0.0	0.0	0.0
2002150	0.0	0.0	0.0	0.0	0.0	0.0	0.0	0.0	0.0
2002151	0.0	0.0	0.0	0.0	0.0	0.0	0.0	0.0	0.0
2002152	0.0	0.0	0.0	0.0	0.0	0.0	0.0	0.0	0.0
2002153	0.0	0.0	0.0	0.0	0.0	0.0	0.0	0.0	0.0
2002154	0.0	0.0	0.0	0.0	0.0	0.0	0.0	0.0	0.0
2002155	0.0	0.0	0.0	0.0	0.0	0.0	0.0	0.0	0.0
2002156	0.0	0.0	0.0	0.0	0.0	0.0	0.0	0.0	0.0
2002157	0.0	0.0	0.0	0.0	0.0	2.0	0.0	0.0	0.0
2002158	0.0	0.0	0.0	0.0	0.0	2.0	0.0	0.0	0.0
2002159	0.0	0.0	0.0	0.0	0.0	2.0	0.0	0.0	0.0
2002160	0.0	0.0	0.0	0.0	0.0	2.0	0.0	0.0	0.0
2002161	0.0	0.0	0.0	0.0	0.0	2.0	0.0	0.0	0.0
2002162	0.0	0.0	0.0	0.0	0.0	2.0	0.0	0.0	0.0
2002163	0.0	0.0	0.0	0.0	0.0	2.0	0.0	0.0	0.0
2002164	0.0	0.0	0.0	0.0	0.0	2.0	0.0	0.0	0.0
2002165	0.0	0.0	0.0	0.0	0.0	2.0	0.0	0.0	0.0
2002166	0.0	0.0	0.0	0.0	0.0	2.0	0.0	0.0	0.0
2002167	0.0	0.0	0.0	0.0	0.0	2.0	0.0	0.0	0.0
2002168	0.0	0.0	0.0	0.0	0.0	2.0	0.0	0.0	0.0
2002169	0.0	0.0	0.0	0.0	0.0	2.0	0.0	0.0	0.0
2002170	0.0	0.0	0.0	0.0	0.0	2.0	0.0	0.0	0.0
2002171	0.0	0.0	0.0	0.0	0.0	2.0	0.0	0.0	0.0
2002172	0.0	0.0	0.0	0.0	0.0	2.0	0.0	0.0	0.0
2002173	0.0	0.0	0.0	0.0	0.0	2.0	0.0	0.0	0.0
2002174	0.0	0.0	0.0	0.0	0.0	2.0	0.0	0.0	0.0
2002175	0.0	0.0	0.0	0.0	0.0	2.0	0.0	0.0	0.0
2002176	0.0	0.0	0.0	0.0	0.0	2.0	0.0	0.0	0.0
2002177	0.0	0.0	0.0	0.0	0.0	2.0	0.0	0.0	0.0
2002178	0.0	0.0	0.0	0.0	0.0	2.0	0.0	0.0	0.0
2002179	0.0	0.0	0.0	0.0	0.0	2.0	0.0	0.0	0.0
2002180	0.0	0.0	0.0	0.0	0.0	2.0	0.0	0.0	0.0
2002181	0.0	0.0	0.0	0.0	0.0	2.0	0.0	0.0	0.0
2002182	0.0	0.0	0.0	0.0	2.0	2.0	0.0	0.0	0.0
2002183	0.0	0.0	0.0	0.0	2.0	2.0	0.0	0.0	0.0
2002184	0.0	0.0	0.0	0.0	2.0	2.0	0.0	0.0	0.0
2002185	0.0	0.0	0.0	0.0	2.0	2.0	0.0	0.0	0.0
2002186	0.0	0.0	0.0	0.0	2.0	2.0	0.0	0.0	0.0
2002187	0.0	0.0	0.0	0.0	2.0	2.0	0.0	0.0	0.0
2002188	0.0	0.0	0.0	0.0	2.0	2.0	0.0	0.0	0.0
2002189	0.0	0.0	0.0	0.0	2.0	2.0	0.0	0.0	0.0
2002190	0.0	0.0	0.0	0.0	2.0	2.0	0.0	0.0	0.0
2002191	0.0	0.0	0.0	0.0	2.0	2.0	0.0	0.0	0.0
2002192	0.0	0.0	0.0	0.0	2.0	2.0	0.0	0.0	0.0
2002193	0.0	0.0	0.0	0.0	2.0	2.0	0.0	0.0	0.0
2002194	0.0	0.0	0.0	0.0	2.0	2.0	0.0	0.0	0.0
2002195	0.0	0.0	0.0	0.0	2.0	2.0	0.0	0.0	0.0
2002196	0.0	0.0	0.0	0.0	2.0	2.0	0.0	0.0	0.0
2002197	0.0	0.0	0.0	0.0	2.0	2.0	0.0	0.0	0.0
2002198	0.0	0.0	0.0	0.0	2.0	2.0	0.0	0.0	0.0
2002199	0.0	0.0	0.0	0.0	2.0	2.0	0.0	0.0	0.0
2002200	0.0	0.0	0.0	0.0	2.0	2.0	0.0	0.0	0.0
2002201	0.0	0.0	0.0	0.0	2.0	2.0	0.0	0.0	0.0
2002202	0.0	0.0	0.0	0.0	2.0	2.0	0.0	0.0	0.0
2002203	0.0	0.0	0.0	0.0	2.0	2.0	0.0	0.0	0.0
2002204	0.0	0.0	0.0	0.0	2.0	2.0	0.0	0.0	0.0
2002205	2.0	0.0	0.0	0.0	2.0	2.0	0.0	0.0	0.0
2002206	2.0	0.0	0.0	0.0	2.0	2.0	0.0	0.0	0.0
2002207	2.0	0.0	0.0	0.0	2.0	2.0	0.0	0.0	0.0
2002208	2.0	0.0	0.0	0.0	2.0	2.0	0.0	0.0	0.0
2002209	2.0	0.0	0.0	0.0	2.0	2.0	0.0	0.0	0.0
2002210	2.0	0.0	0.0	0.0	2.0	2.0	0.0	0.0	0.0
2002211	2.0	0.0	0.0	0.0	2.0	2.0	0.0	0.0	0.0
2002212	2.0	0.0	0.0	0.0	2.0	2.0	0.0	0.0	0.0
2002213	2.0	0.0	0.0	0.0	2.0	2.0	0.0	0.0	0.0
2002214	2.0	0.0	0.0	0.0	2.0	2.0	0.0	0.0	0.0
2002215	2.0	0.0	0.0	0.0	2.0	2.0	0.0	0.0	0.0
2002216	2.0	0.0	0.0	0.0	2.0	2.0	0.0	0.0	0.0
2002217	2.0	0.0	0.0	0.0	2.0	2.0	0.0	0.0	0.0
2002218	2.0	0.0	0.0	0.0	2.0	2.0	0.0	0.0	0.0
2002219	2.0	0.0	0.0	0.0	2.0	2.0	0.0	0.0	0.0
2002220	2.0	0.0	0.0	0.0	2.0	2.0	0.0	0.0	0.0
2002221	2.0	0.0	0.0	0.0	2.0	2.0	0.0	0.0	0.0
2002222	2.0	0.0	0.0	0.0	2.0	2.0	0.0	0.0	0.0
2002223	2.0	0.0	0.0	0.0	2.0	2.0	0.0	0.0	0.0
2002224	2.0	0.0	0.0	0.0	2.0	2.0	0.0	0.0	0.0
2002225	2.0	0.0	0.0	0.0	2.0	2.0	0.0	0.0	0.0
2002226	2.0	0.0	0.0	0.0	2.0	2.0	0.0	0.0	0.0
2002227	2.0	0.0	0.0	0.0	2.0	2.0	0.0	0.0	0.0
2002228	2.0	0.0	0.0	0.0	2.0	2.0	0.0	0.0	0.0
2002229	2.0	0.0	0.0	0.0	2.0	2.0	0.0	0.0	0.0
2002230	2.0	0.0	0.0	0.0	2.0	2.0	0.0	0.0	0.0
2002231	2.0	0.0	0.0	0.0	2.0	2.0	0.0	0.0	0.0
2002232	2.0	0.0	0.0	0.0	6.0	2.0	0.0	0.0	0.0
2002233	2.0	0.0	0.0	0.0	6.0	2.0	0.0	0.0	0.0
2002234	2.0	0.0	0.0	0.0	6.0	2.0	0.0	0.0	0.0
2002235	2.0	0.0	0.0	0.0	6.0	2.0	0.0	0.0	0.0
2002236	2.0	0.0	0.0	0.0	6.0	2.0	0.0	0.0	0.0
2002237	2.0	0.0	0.0	0.0	6.0	2.0	0.0	0.0	0.0
2002238	2.0	0.0	0.0	0.0	6.0	2.0	0.0	0.0	0.0
2002239	2.0	0.0	0.0	0.0	6.0	2.0	0.0	0.0	0.0
2002240	2.0	0.0	0.0	0.0	6.0	2.0	0.0	0.0	0.0
2002241	2.0	0.0	0.0	0.0	6.0	2.0	0.0	0.0	0.0
2002242	0.0	0.0	0.0	0.0	6.0	2.0	0.0	0.0	0.0
2002243	0.0	0.0	0.0	0.0	6.0	2.0	0.0	0.0	0.0
2002244	0.0	0.0	0.0	0.0	6.0	2.0	0.0	0.0	0.0
2002245	0.0	0.0	0.0	0.0	6.0	2.0	0.0	0.0	0.0
2002246	0.0	0.0	0.0	0.0	6.0	2.0	0.0	0.0	0.0
2002247	0.0	0.0	0.0	0.0	6.0	2.0	0.0	0.0	0.0
2002248	0.0	0.0	0.0	0.0	6.0	2.0	0.0	0.0	0.0
2002249	0.0	0.0	0.0	0.0	6.0	2.0	0.0	0.0	0.0
2002250	0.0	0.0	0.0	0.0	6.0	2.0	0.0	0.0	0.0
2002251	0.0	0.0	0.0	0.0	6.0	2.0	0.0	0.0	0.0
2002252	0.0	0.0	0.0	0.0	6.0	2.0	0.0	0.0	0.0
2002253	0.0	0.0	0.0	0.0	6.0	2.0	0.0	0.0	0.0
2002254	0.0	0.0	0.0	0.0	6.0	2.0	0.0	0.0	0.0
2002255	0.0	0.0	0.0	0.0	6.0	2.0	0.0	0.0	0.0
2002256	0.0	0.0	0.0	0.0	6.0	2.0	0.0	0.0	0.0
2002257	0.0	0.0	0.0	0.0	6.0	2.0	0.0	0.0	0.0
2002258	0.0	0.0	0.0	0.0	6.0	2.0	0.0	0.0	0.0
2002259	0.0	0.0	0.0	0.0	6.0	2.0	0.0	0.0	0.0
2002260	0.0	0.0	0.0	0.0	6.0	2.0	0.0	0.0	0.0
2002261	0.0	0.0	0.0	0.0	6.0	2.0	0.0	0.0	0.0
2002262	0.0	0.0	0.0	0.0	6.0	2.0	0.0	0.0	0.0
2002263	0.0	0.0	0.0	0.0	6.0	2.0	0.0	0.0	0.0
2002264	0.0	0.0	0.0	0.0	6.0	2.0	0.0	0.0	0.0
2002265	0.0	0.0	0.0	0.0	6.0	2.0	0.0	0.0	0.0
2002266	0.0	0.0	0.0	0.0	6.0	2.0	0.0	0.0	0.0
2002267	0.0	0.0	0.0	0.0	6.0	2.0	0.0	0.0	0.0
2002268	0.0	0.0	0.0	0.0	6.0	2.0	0.0	0.0	0.0
2002269	0.0	0.0	0.0	0.0	4.0	2.0	0.0	0.0	0.0
2002270	0.0	0.0	0.0	0.0	4.0	2.0	0.0	0.0	0.0
2002271	0.0	0.0	0.0	0.0	4.0	2.0	0.0	0.0	0.0
2002272	0.0	0.0	0.0	0.0	4.0	2.0	0.0	0.0	0.0
2002273	0.0	0.0	0.0	0.0	4.0	2.0	0.0	0.0	0.0
2002274	0.0	0.0	0.0	0.0	4.0	2.0	0.0	0.0	0.0
2002275	0.0	0.0	0.0	0.0	4.0	2.0	0.0	0.0	0.0
2002276	0.0	0.0	0.0	0.0	4.0	2.0	0.0	0.0	0.0
2002277	0.0	0.0	0.0	0.0	4.0	2.0	0.0	0.0	0.0
2002278	0.0	0.0	0.0	0.0	4.0	2.0	0.0	0.0	0.0
2002279	0.0	0.0	0.0	0.0	4.0	2.0	0.0	0.0	0.0
2002280	0.0	0.0	0.0	0.0	4.0	2.0	0.0	0.0	0.0
2002281	0.0	0.0	0.0	0.0	4.0	2.0	0.0	0.0	0.0
2002282	0.0	0.0	0.0	0.0	4.0	2.0	0.0	0.0	0.0
2002283	0.0	0.0	0.0	0.0	4.0	2.0	0.0	0.0	0.0
2002284	0.0	2.0	0.0	0.0	4.0	0.0	0.0	0.0	0.0
2002285	0.0	2.0	0.0	0.0	4.0	0.0	0.0	0.0	0.0
2002286	0.0	2.0	0.0	0.0	4.0	0.0	0.0	0.0	0.0
2002287	0.0	2.0	0.0	0.0	4.0	0.0	0.0	0.0	0.0
2002288	0.0	2.0	0.0	0.0	4.0	0.0	0.0	0.0	0.0
2002289	0.0	2.0	0.0	0.0	4.0	0.0	0.0	0.0	0.0
2002290	0.0	2.0	0.0	0.0	4.0	0.0	0.0	0.0	0.0
2002291	0.0	2.0	0.0	0.0	4.0	0.0	0.0	0.0	0.0
2002292	0.0	2.0	0.0	0.0	4.0	0.0	0.0	0.0	0.0
2002293	0.0	2.0	0.0	0.0	4.0	0.0	0.0	0.0	0.0
2002294	0.0	2.0	0.0	0.0	4.0	0.0	0.0	0.0	0.0
2002295	0.0	2.0	0.0	0.0	4.0	0.0	0.0	0.0	0.0
2002296	0.0	2.0	0.0	0.0	4.0	0.0	0.0	0.0	0.0
2002297	0.0	2.0	0.0	0.0	4.0	0.0	0.0	0.0	0.0
2002298	0.0	2.0	0.0	0.0	4.0	0.0	0.0	0.0	0.0
2002299	0.0	2.0	0.0	0.0	4.0	0.0	0.0	0.0	0.0
2002300	0.0	2.0	0.0	0.0	4.0	0.0	0.0	0.0	0.0
2002301	0.0	2.0	0.0	4.0	4.0	0.0	0.0	0.0	0.0
2002302	0.0	2.0	0.0	4.0	4.0	0.0	0.0	0.0	0.0
2002303	0.0	2.0	0.0	4.0	4.0	0.0	0.0	0.0	0.0
2002304	0.0	2.0	0.0	4.0	4.0	0.0	0.0	0.0	0.0
2002305	0.0	2.0	0.0	6.0	6.0	0.0	0.0	0.0	0.0
2002306	0.0	2.0	0.0	6.0	6.0	0.0	0.0	0.0	0.0
2002307	0.0	2.0	0.0	6.0	6.0	0.0	0.0	0.0	0.0
2002308	0.0	2.0	0.0	6.0	6.0	0.0	0.0	0.0	0.0
2002309	0.0	2.0	0.0	6.0	6.0	0.0	0.0	0.0	0.0
2002310	0.0	2.0	0.0	6.0	6.0	0.0	0.0	0.0	0.0
2002311	0.0	2.0	0.0	6.0	6.0	0.0	0.0	0.0	0.0
2002312	0.0	2.0	0.0	6.0	6.0	0.0	0.0	0.0	0.0
2002313	0.0	2.0	0.0	6.0	6.0	0.0	0.0	0.0	0.0
2002314	0.0	2.0	0.0	6.0	6.0	0.0	0.0	0.0	0.0
2002315	0.0	2.0	0.0	6.0	6.0	0.0	0.0	0.0	0.0
2002316	0.0	2.0	0.0	6.0	8.0	0.0	0.0	0.0	0.0
2002317	0.0	2.0	0.0	6.0	8.0	0.0	0.0	0.0	0.0
2002318	0.0	2.0	0.0	6.0	8.0	0.0	0.0	0.0	0.0
2002319	0.0	2.0	0.0	6.0	8.0	0.0	0.0	0.0	0.0
2002320	0.0	2.0	0.0	6.0	8.0	0.0	0.0	0.0	0.0
2002321	0.0	2.0	0.0	6.0	8.0	0.0	0.0	0.0	0.0
2002322	0.0	2.0	0.0	6.0	8.0	0.0	0.0	0.0	0.0
2002323	0.0	2.0	0.0	6.0	8.0	0.0	0.0	0.0	0.0
2002324	0.0	2.0	0.0	6.0	8.0	0.0	0.0	0.0	0.0
2002325	0.0	2.0	0.0	6.0	8.0	0.0	0.0	0.0	0.0
2002326	0.0	2.0	0.0	6.0	8.0	0.0	0.0	0.0	0.0
2002327	0.0	2.0	0.0	6.0	8.0	0.0	0.0	0.0	0.0
2002328	0.0	2.0	0.0	6.0	8.0	0.0	0.0	0.0	0.0
2002329	0.0	2.0	0.0	6.0	8.0	0.0	0.0	0.0	0.0
2002330	0.0	2.0	0.0	6.0	8.0	0.0	0.0	0.0	0.0
2002331	0.0	2.0	0.0	6.0	8.0	0.0	0.0	0.0	0.0
2002332	0.0	2.0	0.0	6.0	8.0	0.0	0.0	0.0	0.0
2002333	0.0	2.0	0.0	6.0	8.0	0.0	0.0	0.0	0.0
2002334	0.0	2.0	0.0	6.0	8.0	0.0	0.0	0.0	0.0
2002335	0.0	2.0	0.0	6.0	8.0	0.0	0.0	0.0	0.0
2002336	0.0	2.0	0.0	6.0	8.0	0.0	0.0	0.0	0.0
2002337	0.0	2.0	0.0	6.0	8.0	0.0	0.0	0.0	0.0
2002338	0.0	2.0	0.0	6.0	8.0	0.0	0.0	0.0	0.0
2002339	0.0	2.0	0.0	6.0	8.0	0.0	0.0	0.0	0.0
2002340	0.0	2.0	0.0	6.0	8.0	0.0	0.0	0.0	0.0
2002341	0.0	2.0	0.0	6.0	8.0	0.0	0.0	0.0	0.0
2002342	0.0	2.0	0.0	6.0	8.0	0.0	0.0	0.0	0.0
2002343	0.0	2.0	0.0	6.0	8.0	0.0	0.0	0.0	0.0
2002344	0.0	2.0	0.0	6.0	8.0	0.0	0.0	0.0	0.0
2002345	0.0	2.0	0.0	6.0	8.0	0.0	0.0	0.0	0.0
2002346	0.0	2.0	0.0	6.0	8.0	0.0	0.0	0.0	0.0
2002347	0.0	2.0	0.0	6.0	8.0	0.0	0.0	0.0	0.0
2002348	0.0	2.0	0.0	6.0	8.0	0.0	0.0	0.0	0.0
2002349	0.0	2.0	0.0	6.0	8.0	0.0	0.0	0.0	0.0
2002350	0.0	2.0	0.0	6.0	8.0	0.0	0.0	0.0	0.0
2002351	0.0	2.0	0.0	6.0	8.0	0.0	0.0	0.0	0.0
2002352	0.0	2.0	0.0	6.0	8.0	0.0	0.0	0.0	0.0
2002353	0.0	2.0	0.0	6.0	8.0	0.0	0.0	0.0	0.0
2002354	0.0	2.0	0.0	6.0	8.0	0.0	0.0	0.0	0.0
2002355	0.0	2.0	0.0	6.0	8.0	0.0	0.0	0.0	0.0
2002356	0.0	2.0	0.0	6.0	8.0	0.0	0.0	0.0	0.0
2002357	0.0	2.0	0.0	6.0	4.0	0.0	0.0	0.0	0.0
2002358	0.0	2.0	0.0	6.0	4.0	0.0	0.0	0.0	0.0
2002359	0.0	2.0	0.0	6.0	4.0	0.0	0.0	0.0	0.0
2002360	0.0	2.0	0.0	6.0	4.0	0.0	0.0	0.0	0.0
2002361	0.0	2.0	0.0	6.0	4.0	0.0	0.0	0.0	0.0
2002362	0.0	2.0	0.0	6.0	4.0	0.0	0.0	0.0	0.0
2002363	0.0	2.0	0.0	6.0	4.0	0.0	0.0	0.0	0.0
2002364	0.0	2.0	0.0	6.0	4.0	0.0	0.0	0.0	0.0
2002365	0.0	2.0	0.0	6.0	4.0	0.0	0.0	0.0	0.0
2002366	0.0	2.0	0.0	6.0	4.0	0.0	0.0	0.0	0.0
2002367	0.0	2.0	0.0	6.0	4.0	0.0	0.0	0.0	0.0
2002368	0.0	2.0	0.0	6.0	4.0	0.0	0.0	0.0	0.0
2002369	0.0	2.0	0.0	6.0	4.0	0.0	0.0	0.0	0.0
2002370	0.0	2.0	0.0	6.0	4.0	0.0	0.0	0.0	0.0
2002371	0.0	2.0	0.0	6.0	4.0	0.0	0.0	0.0	0.0
2002372	0.0	2.0	0.0	6.0	4.0	0.0	0.0	0.0	0.0
2002373	0.0	2.0	0.0	6.0	4.0	0.0	0.0	0.0	0.0
2002374	0.0	2.0	0.0	6.0	4.0	0.0	0.0	0.0	0.0
2002375	0.0	2.0	0.0	6.0	4.0	0.0	0.0	0.0	0.0
2002376	0.0	2.0	0.0	6.0	4.0	0.0	0.0	0.0	0.0
2002377	0.0	2.0	0.0	6.0	4.0	0.0	0.0	0.0	0.0
2002378	0.0	2.0	0.0	6.0	4.0	0.0	0.0	0.0	0.0
2002379	0.0	2.0	0.0	6.0	4.0	0.0	0.0	0.0	0.0
2002380	0.0	2.0	0.0	6.0	4.0	0.0	0.0	0.0	0.0
2002381	0.0	2.0	0.0	6.0	4.0	0.0	0.0	0.0	0.0
2002382	0.0	2.0	0.0	6.0	4.0	0.0	0.0	0.0	0.0
2002383	0.0	2.0	0.0	6.0	4.0	0.0	0.0	0.0	0.0
2002384	0.0	0.0	0.0	6.0	4.0	0.0	0.0	0.0	0.0
2002385	0.0	0.0	0.0	6.0	2.0	0.0	0.0	0.0	0.0
2002386	0.0	0.0	0.0	6.0	2.0	0.0	0.0	0.0	0.0
2002387	0.0	0.0	0.0	4.0	2.0	0.0	0.0	0.0	0.0
2002388	0.0	0.0	0.0	4.0	2.0	0.0	0.0	0.0	0.0
2002389	0.0	0.0	0.0	0.0	0.0	0.0	0.0	0.0	0.0
2002390	0.0	0.0	0.0	0.0	0.0	0.0	0.0	0.0	0.0
2002391	0.0	0.0	0.0	0.0	0.0	0.0	0.0	0.0	0.0
2002392	0.0	0.0	0.0	0.0	0.0	0.0	0.0	0.0	0.0
2002393	0.0	0.0	0.0	0.0	0.0	0.0	0.0	0.0	0.0
2002394	0.0	0.0	0.0	0.0	0.0	1.0	0.0	0.0	0.0
2002395	0.0	0.0	0.0	0.0	0.0	1.0	0.0	0.0	0.0
2002396	0.0	0.0	0.0	0.0	0.0	2.0	0.0	0.0	0.0
2002397	0.0	0.0	0.0	0.0	0.0	2.0	0.0	0.0	0.0
2002398	0.0	0.0	0.0	0.0	0.0	2.0	0.0	0.0	0.0
2002399	0.0	0.0	0.0	0.0	0.0	2.0	0.0	0.0	0.0
2002400	0.0	0.0	0.0	0.0	0.0	2.0	0.0	0.0	0.0
2002401	0.0	0.0	0.0	0.0	0.0	2.0	0.0	0.0	0.0
2002402	0.0	0.0	0.0	0.0	0.0	2.0	0.0	0.0	0.0
2002403	0.0	0.0	0.0	0.0	0.0	2.0	0.0	0.0	0.0
2002404	0.0	0.0	0.0	0.0	0.0	2.0	0.0	0.0	0.0
2002405	0.0	0.0	0.0	0.0	0.0	2.0	0.0	0.0	0.0
2002406	0.0	0.0	0.0	0.0	0.0	2.0	0.0	0.0	0.0
2002407	0.0	0.0	0.0	0.0	0.0	2.0	0.0	0.0	0.0
2002408	0.0	0.0	0.0	0.0	0.0	2.0	0.0	0.0	0.0
2002409	0.0	0.0	0.0	0.0	0.0	2.0	0.0	0.0	0.0
2002410	0.0	0.0	0.0	0.0	0.0	2.0	0.0	0.0	0.0
2002411	0.0	0.0	0.0	0.0	0.0	2.0	0.0	0.0	0.0
2002412	0.0	0.0	0.0	0.0	0.0	2.0	0.0	0.0	0.0
2002413	0.0	0.0	0.0	0.0	0.0	2.0	0.0	0.0	0.0
2002414	0.0	0.0	0.0	0.0	0.0	2.0	0.0	0.0	0.0
2002415	0.0	0.0	0.0	0.0	0.0	2.0	0.0	0.0	0.0
2002416	0.0	0.0	0.0	0.0	0.0	2.0	0.0	0.0	0.0
2002417	0.0	0.0	0.0	0.0	0.0	2.0	0.0	0.0	0.0
2002418	0.0	0.0	0.0	0.0	0.0	2.0	0.0	0.0	0.0
2002419	0.0	0.0	0.0	0.0	0.0	2.0	0.0	0.0	0.0
2002420	0.0	0.0	0.0	0.0	0.0	2.0	0.0	0.0	0.0
2002421	0.0	0.0	0.0	0.0	0.0	2.0	0.0	0.0	0.0
2002422	0.0	0.0	0.0	0.0	0.0	2.0	0.0	0.0	0.0
2002423	0.0	0.0	0.0	0.0	0.0	2.0	0.0	0.0	0.0
2002424	0.0	0.0	0.0	0.0	0.0	2.0	0.0	0.0	0.0
2002425	0.0	0.0	0.0	0.0	0.0	2.0	0.0	0.0	0.0
2002426	0.0	0.0	0.0	0.0	0.0	2.0	0.0	0.0	0.0
2002427	0.0	0.0	0.0	0.0	0.0	2.0	0.0	0.0	0.0
2002428	0.0	0.0	0.0	0.0	0.0	2.0	0.0	0.0	0.0
2002429	0.0	0.0	0.0	0.0	0.0	2.0	0.0	0.0	0.0
2002430	0.0	0.0	0.0	0.0	0.0	2.0	0.0	0.0	0.0
2002431	0.0	0.0	0.0	0.0	0.0	2.0	0.0	0.0	0.0
2002432	0.0	0.0	0.0	0.0	0.0	2.0	0.0	0.0	0.0
2002433	0.0	0.0	0.0	0.0	0.0	2.0	0.0	0.0	0.0
2002434	0.0	0.0	0.0	0.0	0.0	2.0	0.0	0.0	0.0
2002435	0.0	0.0	0.0	0.0	0.0	2.0	0.0	0.0	0.0
2002436	0.0	0.0	0.0	0.0	0.0	2.0	0.0	0.0	0.0
2002437	0.0	0.0	0.0	0.0	0.0	2.0	0.0	0.0	0.0
2002438	0.0	0.0	0.0	0.0	0.0	2.0	0.0	0.0	0.0
2002439	0.0	0.0	0.0	0.0	0.0	2.0	0.0	0.0	0.0
2002440	0.0	0.0	0.0	0.0	0.0	2.0	0.0	0.0	0.0
2002441	0.0	0.0	0.0	0.0	0.0	2.0	0.0	0.0	0.0
2002442	0.0	0.0	0.0	2.0	0.0	2.0	0.0	0.0	0.0
2002443	0.0	0.0	0.0	2.0	0.0	2.0	0.0	0.0	0.0
2002444	0.0	0.0	0.0	2.0	0.0	2.0	0.0	0.0	0.0
2002445	0.0	0.0	0.0	2.0	0.0	2.0	0.0	0.0	0.0
2002446	0.0	0.0	0.0	2.0	0.0	2.0	0.0	0.0	0.0
2002447	0.0	0.0	0.0	2.0	0.0	2.0	0.0	0.0	0.0
2002448	0.0	0.0	0.0	2.0	0.0	2.0	0.0	0.0	0.0
2002449	0.0	0.0	0.0	2.0	0.0	2.0	0.0	0.0	0.0
2002450	0.0	0.0	0.0	2.0	0.0	2.0	0.0	0.0	0.0
2002451	0.0	0.0	0.0	2.0	0.0	2.0	0.0	0.0	0.0
2002452	0.0	0.0	0.0	2.0	0.0	2.0	0.0	0.0	0.0
2002453	0.0	0.0	0.0	2.0	0.0	2.0	0.0	0.0	0.0
2002454	0.0	0.0	0.0	2.0	0.0	2.0	0.0	0.0	0.0
2002455	0.0	0.0	0.0	2.0	0.0	2.0	0.0	0.0	0.0
2002456	0.0	0.0	0.0	2.0	0.0	2.0	0.0	0.0	0.0
2002457	0.0	0.0	0.0	2.0	0.0	2.0	0.0	0.0	0.0
2002458	0.0	0.0	0.0	2.0	0.0	2.0	0.0	0.0	0.0
2002459	0.0	0.0	0.0	2.0	0.0	2.0	0.0	0.0	0.0
2002460	0.0	0.0	0.0	2.0	0.0	2.0	0.0	0.0	0.0
2002461	0.0	0.0	0.0	2.0	0.0	2.0	0.0	0.0	0.0
2002462	0.0	0.0	0.0	2.0	0.0	2.0	0.0	0.0	0.0
2002463	0.0	0.0	0.0	2.0	0.0	2.0	0.0	0.0	0.0
2002464	0.0	0.0	0.0	2.0	0.0	2.0	0.0	0.0	0.0
2002465	0.0	0.0	0.0	2.0	0.0	2.0	0.0	0.0	0.0
2002466	0.0	0.0	0.0	2.0	0.0	2.0	0.0	0.0	0.0
2002467	0.0	0.0	0.0	2.0	0.0	2.0	0.0	0.0	0.0
2002468	0.0	0.0	0.0	2.0	0.0	2.0	0.0	0.0	0.0
2002469	0.0	0.0	0.0	2.0	0.0	2.0	0.0	0.0	0.0
2002470	0.0	0.0	0.0	2.0	0.0	2.0	0.0	0.0	0.0
2002471	0.0	0.0	0.0	2.0	0.0	2.0	0.0	0.0	0.0
2002472	0.0	0.0	0.0	2.0	0.0	2.0	0.0	0.0	0.0
2002473	0.0	0.0	0.0	2.0	0.0	2.0	0.0	0.0	0.0
2002474	0.0	0.0	0.0	2.0	0.0	2.0	0.0	0.0	0.0
2002475	0.0	0.0	0.0	2.0	0.0	2.0	0.0	0.0	0.0
2002476	0.0	0.0	0.0	2.0	0.0	2.0	0.0	0.0	0.0
2002477	0.0	0.0	0.0	2.0	0.0	2.0	0.0	0.0	0.0
2002478	0.0	0.0	0.0	2.0	0.0	2.0	0.0	0.0	0.0
2002479	0.0	0.0	0.0	2.0	0.0	2.0	0.0	0.0	0.0
2002480	0.0	0.0	0.0	2.0	0.0	2.0	0.0	0.0	0.0
2002481	0.0	0.0	0.0	2.0	0.0	2.0	0.0	0.0	0.0
2002482	0.0	0.0	0.0	2.0	0.0	2.0	0.0	0.0	0.0
2002483	0.0	0.0	0.0	2.0	0.0	2.0	0.0	0.0	0.0
2002484	0.0	0.0	0.0	2.0	0.0	2.0	0.0	0.0	0.0
2002485	0.0	0.0	0.0	2.0	0.0	2.0	0.0	0.0	0.0
2002486	0.0	0.0	0.0	2.0	0.0	2.0	0.0	0.0	0.0
2002487	0.0	0.0	0.0	2.0	0.0	2.0	0.0	0.0	0.0
2002488	0.0	0.0	0.0	2.0	0.0	2.0	0.0	0.0	0.0
2002489	0.0	0.0	0.0	2.0	0.0	2.0	0.0	0.0	0.0
2002490	0.0	0.0	0.0	2.0	0.0	2.0	0.0	0.0	0.0
2002491	0.0	0.0	0.0	2.0	0.0	2.0	0.0	0.0	0.0
2002492	0.0	0.0	0.0	2.0	0.0	2.0	0.0	0.0	0.0
2002493	0.0	0.0	0.0	2.0	0.0	2.0	0.0	0.0	0.0
2002494	0.0	0.0	0.0	2.0	0.0	2.0	0.0	0.0	0.0
2002495	0.0	0.0	0.0	2.0	0.0	2.0	0.0	0.0	0.0
2002496	0.0	0.0	0.0	2.0	0.0	2.0	0.0	0.0	0.0
2002497	0.0	0.0	0.0	2.0	0.0	2.0	0.0	0.0	0.0
2002498	0.0	0.0	0.0	2.0	0.0	2.0	0.0	0.0	0.0
2002499	0.0	0.0	0.0	2.0	0.0	2.0	0.0	0.0	0.0
2002500	0.0	0.0	0.0	2.0	0.0	2.0	0.0	0.0	0.0
2002501	0.0	0.0	0.0	2.0	0.0	2.0	0.0	0.0	0.0
2002502	0.0	0.0	0.0	2.0	0.0	2.0	0.0	0.0	0.0
2002503	0.0	0.0	0.0	2.0	0.0	2.0	0.0	0.0	0.0
2002504	0.0	0.0	0.0	2.0	0.0	2.0	0.0	0.0	0.0
2002505	0.0	0.0	0.0	2.0	0.0	2.0	0.0	0.0	0.0
2002506	0.0	0.0	0.0	2.0	0.0	2.0	0.0	0.0	0.0
2002507	0.0	0.0	0.0	2.0	0.0	2.0	0.0	0.0	0.0
2002508	0.0	0.0	0.0	2.0	0.0	2.0	0.0	0.0	0.0
2002509	0.0	0.0	0.0	2.0	0.0	2.0	0.0	0.0	0.0
2002510	0.0	0.0	0.0	2.0	0.0	2.0	0.0	0.0	0.0
2002511	0.0	0.0	0.0	2.0	0.0	2.0	0.0	0.0	0.0
2002512	0.0	0.0	0.0	2.0	0.0	2.0	0.0	0.0	0.0
2002513	0.0	0.0	0.0	2.0	0.0	2.0	0.0	0.0	0.0
2002514	0.0	0.0	0.0	2.0	0.0	2.0	0.0	0.0	0.0
2002515	0.0	0.0	0.0	2.0	0.0	2.0	0.0	0.0	0.0
2002516	0.0	0.0	0.0	2.0	0.0	2.0	0.0	0.0	0.0
2002517	0.0	0.0	0.0	2.0	0.0	2.0	0.0	0.0	0.0
2002518	0.0	0.0	0.0	2.0	0.0	2.0	0.0	0.0	0.0
2002519	0.0	0.0	0.0	2.0	0.0	2.0	0.0	0.0	0.0
2002520	0.0	0.0	0.0	2.0	0.0	2.0	0.0	0.0	0.0
2002521	0.0	0.0	0.0	2.0	0.0	2.0	0.0	0.0	0.0
2002522	0.0	0.0	0.0	2.0	0.0	2.0	0.0	0.0	0.0
2002523	0.0	0.0	0.0	2.0	0.0	2.0	0.0	0.0	0.0
2002524	0.0	0.0	0.0	2.0	0.0	2.0	0.0	0.0	0.0
2002525	0.0	0.0	0.0	2.0	0.0	2.0	0.0	0.0	0.0
2002526	0.0	0.0	0.0	2.0	0.0	2.0	0.0	0.0	0.0
2002527	0.0	0.0	0.0	2.0	0.0	2.0	0.0	0.0	0.0
2002528	0.0	0.0	0.0	2.0	0.0	2.0	0.0	0.0	0.0
2002529	0.0	0.0	0.0	2.0	0.0	2.0	0.0	0.0	0.0
2002530	0.0	0.0	0.0	2.0	0.0	2.0	0.0	0.0	0.0
2002531	0.0	0.0	0.0	2.0	0.0	2.0	0.0	0.0	0.0
2002532	0.0	0.0	0.0	2.0	0.0	2.0	0.0	0.0	0.0
2002533	0.0	0.0	0.0	2.0	0.0	2.0	0.0	0.0	0.0
2002534	0.0	0.0	0.0	2.0	0.0	2.0	0.0	0.0	0.0
2002535	0.0	0.0	0.0	2.0	0.0	2.0	0.0	0.0	0.0
2002536	0.0	0.0	0.0	2.0	0.0	2.0	0.0	0.0	0.0
2002537	0.0	0.0	0.0	2.0	0.0	2.0	0.0	0.0	0.0
2002538	0.0	0.0	0.0	2.0	0.0	2.0	0.0	0.0	0.0
2002539	0.0	0.0	0.0	2.0	0.0	2.0	0.0	0.0	0.0
2002540	0.0	0.0	0.0	2.0	0.0	2.0	0.0	0.0	0.0
2002541	0.0	0.0	0.0	2.0	0.0	2.0	0.0	0.0	0.0
2002542	0.0	0.0	0.0	2.0	0.0	2.0	0.0	0.0	0.0
2002543	0.0	0.0	0.0	2.0	0.0	2.0	0.0	0.0	0.0
2002544	0.0	0.0	0.0	2.0	0.0	1.0	0.0	0.0	0.0
2002545	0.0	0.0	0.0	2.0	0.0	1.0	0.0	0.0	0.0
2002546	0.0	0.0	0.0	0.0	0.0	0.0	0.0	0.0	0.0
2002547	0.0	0.0	0.0	0.0	0.0	0.0	0.0	0.0	0.0
2002548	0.0	0.0	0.0	0.0	0.0	0.0	0.0	0.0	0.0
2002549	0.0	0.0	0.0	0.0	0.0	0.0	0.0	0.0	0.0
2002550	0.0	0.0	0.0	0.0	0.0	0.0	0.0	0.0	0.0
2002551	0.0	0.0	0.0	0.0	0.0	0.0	0.0	0.0	0.0
2002552	0.0	0.0	0.0	0.0	0.0	0.0	0.0	0.0	0.0
2002553	0.0	0.0	0.0	0.0	0.0	0.0	0.0	0.0	0.0
2002554	0.0	0.0	0.0	0.0	0.0	0.0	0.0	0.0	0.0
2002555	0.0	0.0	0.0	0.0	0.0	0.0	0.0	0.0	0.0
2002556	0.0	0.0	0.0	0.0	0.0	0.0	0.0	0.0	0.0
2002557	0.0	0.0	0.0	0.0	0.0	0.0	0.0	0.0	0.0
2002558	0.0	0.0	0.0	0.0	0.0	0.0	0.0	0.0	0.0
2002559	0.0	0.0	0.0	0.0	0.0	0.0	0.0	0.0	0.0
2002560	0.0	0.0	0.0	0.0	0.0	0.0	0.0	0.0	0.0
2002561	0.0	0.0	0.0	0.0	0.0	0.0	0.0	0.0	0.0
2002562	0.0	0.0	0.0	0.0	0.0	0.0	0.0	0.0	0.0
2002563	0.0	0.0	0.0	0.0	0.0	0.0	0.0	0.0	0.0
2002564	0.0	0.0	0.0	0.0	0.0	0.0	0.0	0.0	0.0
2002565	0.0	0.0	0.0	0.0	0.0	0.0	0.0	0.0	0.0
2002566	0.0	0.0	0.0	0.0	0.0	0.0	0.0	0.0	0.0
2002567	0.0	0.0	0.0	0.0	0.0	0.0	0.0	0.0	0.0
2002568	0.0	0.0	0.0	0.0	0.0	0.0	0.0	0.0	0.0
2002569	0.0	0.0	0.0	0.0	0.0	0.0	0.0	0.0	0.0
2002570	0.0	0.0	0.0	0.0	0.0	0.0	0.0	0.0	0.0
2002571	0.0	0.0	0.0	0.0	0.0	0.0	0.0	0.0	0.0
2002572	0.0	0.0	0.0	0.0	0.0	0.0	0.0	0.0	0.0
2002573	0.0	0.0	0.0	0.0	0.0	0.0	0.0	0.0	0.0
2002574	0.0	0.0	0.0	0.0	0.0	0.0	0.0	0.0	0.0
2002575	0.0	0.0	0.0	0.0	0.0	0.0	0.0	0.0	0.0
2002576	0.0	0.0	0.0	0.0	0.0	2.0	0.0	0.0	0.0
2002577	0.0	0.0	0.0	0.0	0.0	2.0	0.0	0.0	0.0
2002578	0.0	0.0	0.0	0.0	0.0	2.0	0.0	0.0	0.0
2002579	0.0	0.0	0.0	0.0	0.0	2.0	0.0	0.0	0.0
2002580	0.0	0.0	0.0	0.0	0.0	2.0	0.0	0.0	0.0
2002581	0.0	0.0	0.0	0.0	0.0	2.0	0.0	0.0	0.0
2002582	0.0	0.0	0.0	0.0	0.0	2.0	0.0	0.0	0.0
2002583	0.0	0.0	0.0	0.0	0.0	2.0	0.0	0.0	0.0
2002584	0.0	0.0	0.0	0.0	0.0	2.0	0.0	0.0	0.0
2002585	0.0	0.0	0.0	0.0	0.0	2.0	0.0	0.0	0.0
2002586	0.0	0.0	0.0	0.0	0.0	2.0	0.0	0.0	0.0
2002587	0.0	0.0	0.0	0.0	0.0	2.0	0.0	0.0	0.0
2002588	0.0	0.0	0.0	0.0	0.0	2.0	0.0	0.0	0.0
2002589	0.0	0.0	0.0	0.0	0.0	2.0	0.0	0.0	0.0
2002590	0.0	0.0	0.0	0.0	0.0	2.0	0.0	0.0	0.0
2002591	0.0	0.0	0.0	0.0	0.0	2.0	0.0	0.0	0.0
2002592	0.0	0.0	0.0	0.0	0.0	2.0	0.0	0.0	0.0
2002593	0.0	0.0	0.0	0.0	0.0	2.0	0.0	0.0	0.0
2002594	0.0	0.0	0.0	0.0	0.0	2.0	0.0	0.0	0.0
2002595	0.0	0.0	0.0	0.0	0.0	2.0	0.0	0.0	0.0
2002596	0.0	0.0	0.0	0.0	0.0	2.0	0.0	0.0	0.0
2002597	0.0	0.0	0.0	0.0	0.0	2.0	0.0	0.0	0.0
2002598	0.0	0.0	0.0	0.0	0.0	2.0	0.0	0.0	0.0
2002599	0.0	0.0	0.0	0.0	0.0	2.0	0.0	0.0	0.0
2002600	0.0	0.0	0.0	0.0	0.0	2.0	0.0	0.0	0.0
2002601	0.0	0.0	0.0	0.0	0.0	2.0	0.0	0.0	0.0
2002602	0.0	0.0	0.0	0.0	0.0	2.0	0.0	0.0	0.0
2002603	0.0	0.0	0.0	0.0	0.0	2.0	0.0	0.0	0.0
2002604	0.0	0.0	0.0	0.0	0.0	2.0	0.0	0.0	0.0
2002605	0.0	0.0	0.0	0.0	0.0	2.0	0.0	0.0	0.0
2002606	0.0	0.0	0.0	0.0	0.0	2.0	0.0	0.0	0.0
2002607	0.0	0.0	0.0	0.0	2.0	2.0	0.0	0.0	0.0
2002608	0.0	0.0	0.0	0.0	2.0	2.0	0.0	0.0	0.0
2002609	0.0	0.0	0.0	0.0	2.0	2.0	0.0	0.0	0.0
2002610	0.0	0.0	0.0	0.0	2.0	2.0	0.0	0.0	0.0
2002611	0.0	0.0	0.0	0.0	2.0	2.0	0.0	0.0	0.0
2002612	0.0	0.0	0.0	0.0	2.0	2.0	0.0	0.0	0.0
2002613	0.0	0.0	0.0	0.0	2.0	2.0	0.0	0.0	0.0
2002614	0.0	0.0	0.0	2.0	2.0	2.0	0.0	0.0	0.0
2002615	0.0	0.0	0.0	2.0	2.0	2.0	0.0	0.0	0.0
2002616	0.0	0.0	0.0	2.0	2.0	2.0	0.0	0.0	0.0
2002617	0.0	0.0	0.0	2.0	2.0	2.0	0.0	0.0	0.0
2002618	0.0	0.0	0.0	2.0	2.0	2.0	0.0	0.0	0.0
2002619	0.0	0.0	0.0	2.0	2.0	2.0	0.0	0.0	0.0
2002620	0.0	0.0	0.0	2.0	2.0	2.0	0.0	0.0	0.0
2002621	0.0	0.0	0.0	2.0	2.0	2.0	0.0	0.0	0.0
2002622	0.0	0.0	0.0	2.0	2.0	2.0	0.0	0.0	0.0
2002623	0.0	0.0	0.0	2.0	2.0	2.0	0.0	0.0	0.0
2002624	0.0	0.0	0.0	2.0	2.0	2.0	0.0	0.0	0.0
2002625	0.0	0.0	0.0	2.0	2.0	2.0	0.0	0.0	0.0
2002626	0.0	0.0	0.0	2.0	2.0	2.0	0.0	0.0	0.0
2002627	0.0	0.0	0.0	2.0	2.0	2.0	0.0	0.0	0.0
2002628	0.0	0.0	0.0	2.0	2.0	2.0	0.0	0.0	0.0
2002629	0.0	0.0	0.0	2.0	2.0	2.0	0.0	0.0	0.0
2002630	0.0	0.0	0.0	2.0	2.0	2.0	0.0	0.0	0.0
2002631	0.0	0.0	0.0	2.0	2.0	2.0	0.0	0.0	0.0
2002632	0.0	0.0	0.0	2.0	2.0	2.0	0.0	0.0	0.0
2002633	0.0	0.0	0.0	2.0	2.0	2.0	0.0	0.0	0.0
2002634	0.0	0.0	0.0	2.0	2.0	2.0	0.0	0.0	0.0
2002635	0.0	0.0	0.0	2.0	2.0	2.0	0.0	0.0	0.0
2002636	0.0	0.0	0.0	2.0	2.0	2.0	0.0	0.0	0.0
2002637	0.0	0.0	0.0	2.0	2.0	2.0	0.0	0.0	0.0
2002638	0.0	0.0	0.0	2.0	2.0	2.0	0.0	0.0	0.0
2002639	0.0	0.0	0.0	2.0	2.0	2.0	0.0	0.0	0.0
2002640	0.0	0.0	0.0	2.0	2.0	2.0	0.0	0.0	0.0
2002641	0.0	0.0	0.0	2.0	2.0	2.0	0.0	0.0	0.0
2002642	0.0	0.0	0.0	2.0	2.0	2.0	0.0	0.0	0.0
2002643	0.0	0.0	0.0	2.0	2.0	2.0	0.0	0.0	0.0
2002644	0.0	0.0	0.0	2.0	2.0	2.0	0.0	0.0	0.0
2002645	0.0	0.0	0.0	2.0	2.0	2.0	0.0	0.0	0.0
2002646	0.0	0.0	0.0	2.0	2.0	2.0	0.0	0.0	0.0
2002647	0.0	0.0	0.0	2.0	2.0	2.0	0.0	0.0	0.0
2002648	0.0	0.0	0.0	2.0	2.0	2.0	0.0	0.0	0.0
2002649	0.0	0.0	0.0	2.0	2.0	2.0	0.0	0.0	0.0
2002650	0.0	0.0	0.0	2.0	2.0	2.0	0.0	0.0	0.0
2002651	0.0	0.0	0.0	2.0	2.0	2.0	0.0	0.0	0.0
2002652	0.0	0.0	0.0	2.0	2.0	2.0	0.0	0.0	0.0
2002653	0.0	0.0	0.0	2.0	2.0	2.0	0.0	0.0	0.0
2002654	0.0	0.0	0.0	4.0	2.0	2.0	0.0	0.0	0.0
2002655	0.0	0.0	0.0	4.0	2.0	2.0	0.0	0.0	0.0
2002656	0.0	0.0	0.0	4.0	2.0	2.0	0.0	0.0	0.0
2002657	0.0	0.0	0.0	4.0	2.0	2.0	0.0	0.0	0.0
2002658	0.0	0.0	0.0	4.0	2.0	2.0	0.0	0.0	0.0
2002659	0.0	0.0	0.0	4.0	2.0	2.0	0.0	0.0	0.0
2002660	0.0	0.0	0.0	4.0	2.0	2.0	0.0	0.0	0.0
2002661	0.0	0.0	0.0	4.0	2.0	2.0	0.0	0.0	0.0
2002662	0.0	0.0	0.0	4.0	2.0	2.0	0.0	0.0	0.0
2002663	0.0	0.0	0.0	4.0	2.0	2.0	0.0	0.0	0.0
2002664	0.0	0.0	0.0	4.0	2.0	2.0	0.0	0.0	0.0
2002665	0.0	0.0	0.0	4.0	2.0	2.0	0.0	0.0	0.0
2002666	0.0	0.0	0.0	4.0	2.0	2.0	0.0	0.0	0.0
2002667	0.0	0.0	0.0	4.0	2.0	2.0	0.0	0.0	0.0
2002668	0.0	0.0	0.0	4.0	2.0	2.0	0.0	0.0	0.0
2002669	0.0	0.0	0.0	4.0	2.0	2.0	0.0	0.0	0.0
2002670	0.0	0.0	0.0	4.0	2.0	2.0	0.0	0.0	0.0
2002671	0.0	0.0	0.0	4.0	2.0	2.0	0.0	0.0	0.0
2002672	0.0	0.0	0.0	4.0	2.0	2.0	0.0	0.0	0.0
2002673	0.0	0.0	0.0	4.0	2.0	2.0	0.0	0.0	0.0
2002674	0.0	0.0	0.0	2.0	2.0	0.0	0.0	0.0	0.0
2002675	0.0	0.0	0.0	2.0	2.0	0.0	0.0	0.0	0.0
2002676	0.0	0.0	0.0	2.0	2.0	0.0	0.0	0.0	0.0
2002677	0.0	0.0	0.0	2.0	2.0	0.0	0.0	0.0	0.0
2002678	0.0	0.0	0.0	2.0	2.0	0.0	0.0	0.0	0.0
2002679	0.0	0.0	0.0	2.0	2.0	0.0	0.0	0.0	0.0
2002680	0.0	0.0	0.0	2.0	2.0	0.0	0.0	0.0	0.0
2002681	0.0	0.0	0.0	2.0	2.0	0.0	0.0	0.0	0.0
2002682	0.0	0.0	0.0	2.0	2.0	0.0	0.0	0.0	0.0
2002683	0.0	0.0	0.0	2.0	2.0	0.0	0.0	0.0	0.0
2002684	0.0	0.0	0.0	2.0	2.0	0.0	0.0	0.0	0.0
2002685	0.0	0.0	0.0	2.0	2.0	0.0	0.0	0.0	0.0
2002686	0.0	0.0	0.0	2.0	2.0	0.0	0.0	0.0	0.0
2002687	0.0	0.0	0.0	2.0	2.0	0.0	0.0	0.0	0.0
2002688	0.0	0.0	0.0	2.0	2.0	0.0	0.0	0.0	0.0
2002689	0.0	0.0	0.0	2.0	2.0	0.0	0.0	0.0	0.0
2002690	0.0	0.0	0.0	2.0	2.0	0.0	0.0	0.0	0.0
2002691	0.0	0.0	0.0	2.0	2.0	0.0	0.0	0.0	0.0
2002692	0.0	0.0	0.0	2.0	2.0	0.0	0.0	0.0	0.0
2002693	0.0	0.0	0.0	2.0	2.0	0.0	0.0	0.0	0.0
2002694	0.0	0.0	0.0	2.0	2.0	0.0	0.0	0.0	0.0
2002695	0.0	0.0	0.0	2.0	2.0	0.0	0.0	0.0	0.0
2002696	0.0	0.0	0.0	2.0	2.0	0.0	0.0	0.0	0.0
2002697	0.0	0.0	0.0	2.0	2.0	0.0	0.0	0.0	0.0
2002698	0.0	0.0	0.0	2.0	2.0	0.0	0.0	0.0	0.0
2002699	0.0	0.0	0.0	2.0	2.0	0.0	0.0	0.0	0.0
2002700	0.0	0.0	0.0	2.0	2.0	0.0	0.0	0.0	0.0
2002701	0.0	0.0	0.0	2.0	2.0	0.0	0.0	0.0	0.0
2002702	0.0	0.0	0.0	2.0	0.0	0.0	0.0	0.0	0.0
2002703	0.0	0.0	0.0	2.0	0.0	0.0	0.0	0.0	0.0
2002704	0.0	0.0	0.0	2.0	0.0	0.0	0.0	0.0	0.0
2002705	0.0	0.0	0.0	2.0	0.0	0.0	0.0	0.0	0.0
2002706	0.0	0.0	0.0	2.0	0.0	0.0	0.0	0.0	0.0
2002707	0.0	0.0	0.0	2.0	0.0	0.0	0.0	0.0	0.0
2002708	0.0	0.0	0.0	2.0	0.0	0.0	0.0	0.0	0.0
2002709	0.0	0.0	0.0	2.0	0.0	0.0	0.0	0.0	0.0
2002710	0.0	0.0	0.0	2.0	0.0	0.0	0.0	0.0	0.0
2002711	0.0	0.0	0.0	2.0	0.0	0.0	0.0	0.0	0.0
2002712	0.0	0.0	0.0	2.0	0.0	0.0	0.0	0.0	0.0
2002713	0.0	0.0	0.0	2.0	0.0	0.0	0.0	0.0	0.0
2002714	0.0	0.0	0.0	2.0	0.0	0.0	0.0	0.0	0.0
2002715	0.0	0.0	0.0	2.0	0.0	0.0	0.0	0.0	0.0
2002716	0.0	0.0	0.0	2.0	0.0	0.0	0.0	0.0	0.0
2002717	0.0	0.0	0.0	2.0	0.0	0.0	0.0	0.0	0.0
2002718	0.0	0.0	0.0	2.0	0.0	0.0	0.0	0.0	0.0
2002719	0.0	0.0	0.0	2.0	0.0	0.0	0.0	0.0	0.0
2002720	0.0	0.0	0.0	2.0	0.0	0.0	0.0	0.0	0.0
2002721	0.0	0.0	0.0	2.0	0.0	0.0	0.0	0.0	0.0
2002722	0.0	0.0	0.0	2.0	0.0	0.0	0.0	0.0	0.0
2002723	0.0	0.0	0.0	2.0	0.0	0.0	0.0	0.0	0.0
2002724	0.0	0.0	0.0	2.0	0.0	0.0	0.0	0.0	0.0
2002725	0.0	0.0	0.0	2.0	0.0	0.0	0.0	0.0	0.0
2002726	0.0	0.0	0.0	2.0	0.0	0.0	0.0	0.0	0.0
2002727	0.0	0.0	0.0	2.0	0.0	0.0	0.0	0.0	0.0
2002728	0.0	0.0	0.0	2.0	0.0	0.0	0.0	0.0	0.0
2002729	0.0	0.0	0.0	2.0	0.0	0.0	0.0	0.0	0.0
2002730	0.0	0.0	0.0	2.0	0.0	0.0	0.0	0.0	0.0
2002731	0.0	0.0	0.0	2.0	0.0	0.0	0.0	0.0	0.0
2002732	0.0	0.0	0.0	2.0	0.0	0.0	0.0	0.0	0.0
2002733	0.0	0.0	0.0	2.0	0.0	0.0	0.0	0.0	0.0
2002734	0.0	0.0	0.0	2.0	0.0	0.0	0.0	0.0	0.0
2002735	0.0	0.0	0.0	2.0	0.0	0.0	0.0	0.0	0.0
2002736	0.0	0.0	0.0	2.0	0.0	0.0	0.0	0.0	0.0
2002737	0.0	0.0	0.0	2.0	0.0	0.0	0.0	0.0	0.0
2002738	0.0	0.0	0.0	2.0	0.0	0.0	0.0	0.0	0.0
2002739	0.0	0.0	0.0	2.0	0.0	0.0	0.0	0.0	0.0
2002740	0.0	0.0	0.0	2.0	0.0	0.0	0.0	0.0	0.0
2002741	0.0	0.0	0.0	2.0	0.0	0.0	0.0	0.0	0.0
2002742	0.0	0.0	0.0	2.0	0.0	0.0	0.0	0.0	0.0
2002743	0.0	0.0	0.0	2.0	0.0	0.0	0.0	0.0	0.0
2002744	0.0	0.0	0.0	2.0	0.0	0.0	0.0	0.0	0.0
2002745	0.0	0.0	0.0	2.0	0.0	0.0	0.0	0.0	0.0
2002746	0.0	0.0	0.0	2.0	0.0	0.0	0.0	0.0	0.0
2002747	0.0	0.0	0.0	2.0	0.0	0.0	0.0	0.0	0.0
2002748	0.0	0.0	0.0	2.0	0.0	0.0	0.0	0.0	0.0
2002749	0.0	0.0	0.0	2.0	0.0	0.0	0.0	0.0	0.0
2002750	0.0	0.0	0.0	0.0	0.0	0.0	0.0	0.0	0.0
2002751	0.0	0.0	0.0	0.0	0.0	0.0	0.0	0.0	0.0
2002752	0.0	0.0	0.0	0.0	0.0	0.0	0.0	0.0	0.0
2002753	0.0	0.0	0.0	0.0	0.0	0.0	0.0	0.0	0.0
2002754	0.0	0.0	0.0	0.0	0.0	0.0	0.0	0.0	0.0
2002755	0.0	0.0	0.0	0.0	0.0	0.0	0.0	0.0	0.0
2002756	0.0	0.0	0.0	0.0	0.0	0.0	0.0	0.0	0.0
2002757	0.0	0.0	0.0	0.0	0.0	0.0	0.0	0.0	0.0
2002758	0.0	0.0	0.0	0.0	0.0	0.0	0.0	0.0	0.0
2002759	0.0	0.0	0.0	0.0	0.0	0.0	0.0	0.0	0.0
2002760	0.0	0.0	0.0	0.0	0.0	0.0	0.0	0.0	0.0
2002761	0.0	0.0	0.0	0.0	0.0	0.0	0.0	0.0	0.0
2002762	0.0	0.0	0.0	0.0	0.0	0.0	0.0	0.0	0.0
2002763	0.0	0.0	0.0	0.0	0.0	0.0	0.0	0.0	0.0
2002764	0.0	0.0	0.0	0.0	0.0	0.0	0.0	0.0	0.0
2002765	0.0	0.0	0.0	0.0	0.0	0.0	0.0	0.0	0.0
2002766	0.0	0.0	0.0	0.0	0.0	0.0	0.0	0.0	0.0
2002767	0.0	0.0	0.0	0.0	0.0	0.0	0.0	0.0	0.0
2002768	0.0	0.0	0.0	0.0	0.0	0.0	0.0	0.0	0.0
2002769	0.0	0.0	0.0	0.0	0.0	0.0	0.0	0.0	0.0
2002770	0.0	0.0	0.0	0.0	0.0	0.0	0.0	0.0	0.0
2002771	0.0	0.0	0.0	0.0	0.0	0.0	0.0	0.0	0.0
2002772	0.0	0.0	0.0	0.0	0.0	0.0	0.0	0.0	0.0
2002773	0.0	0.0	0.0	0.0	0.0	0.0	0.0	0.0	0.0
2002774	0.0	0.0	0.0	0.0	0.0	0.0	0.0	0.0	0.0
2002775	0.0	0.0	0.0	0.0	0.0	0.0	0.0	0.0	0.0
2002776	0.0	0.0	0.0	0.0	0.0	0.0	0.0	0.0	0.0
2002777	0.0	0.0	0.0	0.0	0.0	0.0	0.0	0.0	0.0
2002778	0.0	0.0	0.0	0.0	0.0	0.0	0.0	0.0	0.0
2002779	0.0	0.0	0.0	0.0	0.0	0.0	0.0	0.0	0.0
2002780	0.0	0.0	0.0	0.0	0.0	0.0	0.0	0.0	0.0
2002781	0.0	0.0	0.0	0.0	0.0	0.0	0.0	0.0	0.0
2002782	0.0	0.0	0.0	0.0	0.0	0.0	0.0	0.0	0.0
2002783	0.0	0.0	0.0	0.0	0.0	0.0	0.0	0.0	0.0
2002784	0.0	0.0	0.0	0.0	0.0	0.0	0.0	0.0	0.0
2002785	0.0	0.0	0.0	0.0	0.0	0.0	0.0	0.0	0.0
2002786	0.0	0.0	0.0	0.0	0.0	0.0	0.0	0.0	0.0
2002787	0.0	0.0	0.0	0.0	0.0	0.0	0.0	0.0	0.0
2002788	0.0	0.0	0.0	0.0	0.0	0.0	0.0	0.0	0.0
2002789	0.0	0.0	0.0	0.0	0.0	0.0	0.0	0.0	0.0
2002790	0.0	0.0	0.0	0.0	0.0	0.0	0.0	0.0	0.0
2002791	0.0	0.0	0.0	0.0	0.0	0.0	0.0	0.0	0.0
2002792	0.0	0.0	0.0	0.0	0.0	0.0	0.0	0.0	0.0
2002793	0.0	0.0	0.0	0.0	0.0	0.0	0.0	0.0	0.0
2002794	0.0	0.0	0.0	0.0	0.0	0.0	0.0	0.0	0.0
2002795	0.0	0.0	0.0	0.0	0.0	0.0	0.0	0.0	0.0
2002796	0.0	0.0	0.0	0.0	0.0	0.0	0.0	0.0	0.0
2002797	0.0	0.0	0.0	0.0	0.0	0.0	0.0	0.0	0.0
2002798	0.0	0.0	0.0	0.0	0.0	0.0	0.0	0.0	0.0
2002799	0.0	0.0	0.0	0.0	0.0	0.0	0.0	0.0	0.0
2002800	0.0	0.0	0.0	0.0	0.0	0.0	0.0	0.0	0.0
2002801	0.0	0.0	0.0	0.0	0.0	0.0	0.0	0.0	0.0
2002802	0.0	0.0	0.0	0.0	0.0	0.0	0.0	0.0	0.0
2002803	0.0	0.0	0.0	0.0	0.0	0.0	0.0	0.0	0.0
2002804	0.0	0.0	0.0	0.0	0.0	0.0	0.0	0.0	0.0
2002805	0.0	0.0	0.0	0.0	0.0	0.0	0.0	0.0	0.0
2002806	0.0	0.0	0.0	0.0	0.0	0.0	0.0	0.0	0.0
2002807	0.0	0.0	0.0	0.0	0.0	0.0	0.0	0.0	0.0
2002808	0.0	0.0	0.0	0.0	0.0	0.0	0.0	0.0	0.0
2002809	0.0	0.0	0.0	0.0	0.0	0.0	0.0	0.0	0.0
2002810	0.0	0.0	0.0	0.0	0.0	0.0	0.0	0.0	0.0
2002811	0.0	0.0	0.0	0.0	0.0	0.0	0.0	0.0	0.0
2002812	0.0	0.0	0.0	0.0	0.0	0.0	0.0	0.0	0.0
2002813	0.0	0.0	0.0	0.0	0.0	0.0	0.0	0.0	0.0
2002814	0.0	0.0	0.0	0.0	0.0	0.0	0.0	0.0	0.0
2002815	0.0	0.0	0.0	0.0	0.0	0.0	0.0	0.0	0.0
2002816	0.0	0.0	0.0	0.0	0.0	0.0	0.0	0.0	0.0
2002817	0.0	0.0	0.0	0.0	0.0	0.0	0.0	0.0	0.0
2002818	0.0	0.0	0.0	0.0	0.0	0.0	0.0	0.0	0.0
2002819	0.0	0.0	0.0	0.0	0.0	0.0	0.0	0.0	0.0
2002820	0.0	0.0	0.0	0.0	0.0	0.0	0.0	0.0	0.0
2002821	0.0	0.0	0.0	0.0	0.0	0.0	0.0	0.0	0.0
2002822	0.0	0.0	0.0	0.0	0.0	0.0	0.0	0.0	0.0
2002823	0.0	0.0	0.0	0.0	0.0	0.0	0.0	0.0	0.0
2002824	0.0	0.0	0.0	0.0	0.0	0.0	0.0	0.0	0.0
2002825	0.0	0.0	0.0	0.0	0.0	0.0	0.0	0.0	0.0
2002826	0.0	0.0	0.0	0.0	0.0	0.0	0.0	0.0	0.0
2002827	0.0	0.0	0.0	0.0	0.0	0.0	0.0	0.0	0.0
2002828	0.0	0.0	0.0	0.0	0.0	0.0	0.0	0.0	0.0
2002829	0.0	0.0	0.0	0.0	0.0	0.0	0.0	0.0	0.0
2002830	0.0	0.0	0.0	0.0	0.0	0.0	0.0	0.0	0.0
2002831	0.0	0.0	0.0	0.0	0.0	0.0	0.0	0.0	0.0
2002832	0.0	0.0	0.0	0.0	0.0	0.0	0.0	0.0	0.0
2002833	0.0	0.0	0.0	0.0	0.0	0.0	0.0	0.0	0.0
2002834	0.0	0.0	0.0	0.0	0.0	0.0	0.0	0.0	0.0
2002835	0.0	0.0	0.0	0.0	0.0	0.0	0.0	0.0	0.0
2002836	0.0	0.0	0.0	0.0	0.0	0.0	0.0	0.0	0.0
2002837	0.0	0.0	0.0	0.0	0.0	0.0	0.0	0.0	0.0
2002838	0.0	0.0	0.0	0.0	0.0	0.0	0.0	0.0	0.0
2002839	0.0	0.0	0.0	0.0	0.0	0.0	0.0	0.0	0.0
2002840	0.0	0.0	0.0	0.0	0.0	0.0	0.0	0.0	0.0
2002841	0.0	0.0	0.0	0.0	0.0	0.0	0.0	0.0	0.0
2002842	0.0	0.0	0.0	0.0	0.0	0.0	0.0	0.0	0.0
2002843	0.0	0.0	0.0	0.0	0.0	0.0	0.0	0.0	0.0
2002844	0.0	0.0	0.0	0.0	0.0	0.0	0.0	0.0	0.0
2002845	0.0	0.0	0.0	0.0	0.0	0.0	0.0	0.0	0.0
2002846	0.0	0.0	0.0	0.0	0.0	0.0	0.0	0.0	0.0
2002847	0.0	0.0	0.0	0.0	0.0	0.0	0.0	0.0	0.0
2002848	0.0	0.0	0.0	0.0	0.0	0.0	0.0	0.0	0.0
2002849	0.0	0.0	0.0	0.0	0.0	0.0	0.0	0.0	0.0
2002850	0.0	0.0	0.0	0.0	0.0	0.0	0.0	0.0	0.0
2002851	0.0	0.0	0.0	0.0	0.0	0.0	0.0	0.0	0.0
2002852	0.0	0.0	0.0	0.0	0.0	0.0	0.0	0.0	0.0
2002853	0.0	0.0	0.0	0.0	0.0	0.0	0.0	0.0	0.0
2002854	0.0	0.0	0.0	0.0	0.0	0.0	0.0	0.0	0.0
2002855	0.0	0.0	0.0	0.0	0.0	0.0	0.0	0.0	0.0
2002856	0.0	0.0	0.0	0.0	0.0	0.0	0.0	0.0	0.0
2002857	0.0	0.0	0.0	0.0	0.0	0.0	0.0	0.0	0.0
2002858	0.0	0.0	0.0	0.0	0.0	0.0	0.0	0.0	0.0
2002859	0.0	0.0	0.0	0.0	0.0	0.0	0.0	0.0	0.0
2002860	0.0	0.0	0.0	0.0	0.0	0.0	0.0	0.0	0.0
2002861	0.0	0.0	0.0	0.0	0.0	0.0	0.0	0.0	0.0
2002862	0.0	0.0	0.0	0.0	0.0	0.0	0.0	0.0	0.0
2002863	0.0	0.0	0.0	0.0	0.0	0.0	0.0	0.0	0.0
2002864	0.0	0.0	0.0	0.0	0.0	0.0	0.0	0.0	0.0
2002865	0.0	0.0	0.0	0.0	0.0	0.0	0.0	0.0	0.0
2002866	0.0	0.0	0.0	0.0	0.0	0.0	0.0	0.0	0.0
2002867	0.0	0.0	0.0	0.0	0.0	0.0	0.0	0.0	0.0
2002868	0.0	0.0	0.0	0.0	0.0	0.0	0.0	0.0	0.0
2002869	0.0	0.0	0.0	0.0	0.0	0.0	0.0	0.0	0.0
2002870	0.0	0.0	0.0	0.0	0.0	0.0	0.0	0.0	0.0
2002871	0.0	0.0	0.0	0.0	0.0	0.0	0.0	0.0	0.0
2002872	0.0	0.0	0.0	0.0	0.0	0.0	0.0	0.0	0.0
2002873	0.0	0.0	0.0	0.0	0.0	0.0	0.0	0.0	0.0
2002874	0.0	0.0	0.0	0.0	0.0	0.0	0.0	0.0	0.0
2002875	0.0	0.0	0.0	0.0	0.0	0.0	0.0	0.0	0.0
2002876	0.0	0.0	0.0	0.0	0.0	0.0	0.0	0.0	0.0
2002877	0.0	0.0	0.0	0.0	0.0	0.0	0.0	0.0	0.0
2002878	0.0	0.0	0.0	0.0	0.0	0.0	0.0	0.0	0.0
2002879	0.0	0.0	0.0	0.0	0.0	0.0	0.0	0.0	0.0
2002880	0.0	0.0	0.0	0.0	0.0	0.0	0.0	0.0	0.0
2002881	0.0	0.0	0.0	0.0	0.0	0.0	0.0	0.0	0.0
2002882	0.0	0.0	0.0	0.0	0.0	0.0	0.0	0.0	0.0
2002883	0.0	0.0	0.0	0.0	0.0	0.0	0.0	0.0	0.0
2002884	0.0	0.0	0.0	0.0	0.0	0.0	0.0	0.0	0.0
2002885	0.0	0.0	0.0	0.0	0.0	0.0	0.0	0.0	0.0
2002886	0.0	0.0	0.0	0.0	0.0	0.0	0.0	0.0	0.0
2002887	0.0	0.0	0.0	0.0	0.0	0.0	0.0	0.0	0.0
2002888	0.0	0.0	0.0	0.0	0.0	0.0	0.0	0.0	0.0
2002889	0.0	0.0	0.0	0.0	0.0	0.0	0.0	0.0	0.0
2002890	0.0	0.0	0.0	0.0	0.0	0.0	0.0	0.0	0.0
2002891	0.0	0.0	0.0	0.0	0.0	1.0	0.0	0.0	0.0
2002892	0.0	0.0	0.0	0.0	0.0	1.0	0.0	0.0	0.0
2002893	0.0	0.0	0.0	0.0	0.0	1.0	0.0	0.0	0.0
2002894	0.0	0.0	0.0	0.0	0.0	1.0	0.0	0.0	0.0
2002895	0.0	0.0	0.0	0.0	0.0	1.0	0.0	0.0	0.0
2002896	0.0	0.0	0.0	0.0	0.0	1.0	0.0	0.0	0.0
2002897	0.0	0.0	0.0	0.0	0.0	2.0	0.0	0.0	0.0
2002898	0.0	0.0	0.0	0.0	0.0	2.0	0.0	0.0	0.0
2002899	0.0	0.0	0.0	0.0	0.0	2.0	0.0	0.0	0.0
2002900	0.0	0.0	0.0	0.0	0.0	2.0	0.0	0.0	0.0
2002901	0.0	0.0	0.0	0.0	0.0	2.0	0.0	0.0	0.0
2002902	0.0	0.0	0.0	0.0	0.0	2.0	0.0	0.0	0.0
2002903	0.0	0.0	0.0	0.0	0.0	2.0	0.0	0.0	0.0
2002904	0.0	0.0	0.0	0.0	0.0	2.0	0.0	0.0	0.0
2002905	0.0	0.0	0.0	0.0	0.0	2.0	0.0	0.0	0.0
2002906	0.0	0.0	0.0	0.0	0.0	2.0	0.0	0.0	0.0
2002907	0.0	0.0	0.0	0.0	0.0	2.0	0.0	0.0	0.0
2002908	0.0	0.0	0.0	0.0	0.0	2.0	0.0	0.0	0.0
2002909	0.0	0.0	0.0	0.0	0.0	2.0	0.0	0.0	0.0
2002910	0.0	0.0	0.0	0.0	0.0	2.0	0.0	0.0	0.0
2002911	0.0	0.0	0.0	0.0	0.0	2.0	0.0	0.0	0.0
2002912	0.0	0.0	0.0	0.0	0.0	2.0	0.0	0.0	0.0
2002913	0.0	0.0	0.0	0.0	0.0	2.0	0.0	0.0	0.0
2002914	0.0	0.0	0.0	0.0	0.0	2.0	0.0	0.0	0.0
2002915	0.0	0.0	0.0	0.0	0.0	2.0	0.0	0.0	0.0
2002916	0.0	0.0	0.0	0.0	0.0	2.0	0.0	0.0	0.0
2002917	0.0	0.0	0.0	0.0	0.0	2.0	0.0	0.0	0.0
2002918	0.0	0.0	0.0	0.0	0.0	2.0	0.0	0.0	0.0
2002919	0.0	0.0	0.0	0.0	0.0	2.0	0.0	0.0	0.0
2002920	0.0	0.0	0.0	0.0	0.0	2.0	0.0	0.0	0.0
2002921	0.0	0.0	0.0	0.0	0.0	2.0	0.0	0.0	0.0
2002922	0.0	0.0	0.0	0.0	0.0	2.0	0.0	0.0	0.0
2002923	0.0	0.0	0.0	0.0	0.0	2.0	0.0	0.0	0.0
2002924	0.0	0.0	0.0	0.0	0.0	2.0	0.0	0.0	0.0
2002925	0.0	0.0	0.0	0.0	0.0	2.0	0.0	0.0	0.0
2002926	0.0	0.0	0.0	0.0	0.0	2.0	0.0	0.0	0.0
2002927	0.0	0.0	0.0	0.0	0.0	2.0	0.0	0.0	0.0
2002928	0.0	0.0	0.0	0.0	0.0	2.0	0.0	0.0	0.0
2002929	0.0	0.0	0.0	0.0	0.0	2.0	0.0	0.0	0.0
2002930	0.0	0.0	0.0	0.0	0.0	2.0	0.0	0.0	0.0
2002931	0.0	0.0	0.0	0.0	0.0	2.0	0.0	0.0	0.0
2002932	0.0	0.0	0.0	0.0	2.0	2.0	0.0	0.0	0.0
2002933	0.0	0.0	0.0	0.0	2.0	2.0	0.0	0.0	0.0
2002934	0.0	0.0	0.0	2.0	2.0	2.0	0.0	0.0	0.0
2002935	0.0	0.0	0.0	6.0	2.0	2.0	0.0	0.0	0.0
2002936	0.0	0.0	0.0	6.0	2.0	2.0	0.0	0.0	0.0
2002937	0.0	0.0	0.0	6.0	2.0	2.0	0.0	0.0	0.0
2002938	0.0	0.0	0.0	6.0	2.0	2.0	0.0	0.0	0.0
2002939	0.0	0.0	0.0	8.0	2.0	2.0	0.0	0.0	0.0
2002940	0.0	0.0	0.0	8.0	2.0	2.0	0.0	0.0	0.0
2002941	0.0	0.0	0.0	8.0	2.0	2.0	0.0	0.0	0.0
2002942	0.0	0.0	0.0	8.0	2.0	2.0	0.0	0.0	0.0
2002943	0.0	0.0	0.0	8.0	2.0	2.0	0.0	0.0	0.0
2002944	0.0	0.0	0.0	8.0	2.0	2.0	0.0	0.0	0.0
2002945	0.0	0.0	0.0	8.0	2.0	2.0	0.0	0.0	0.0
2002946	0.0	0.0	0.0	8.0	2.0	2.0	0.0	0.0	0.0
2002947	0.0	0.0	0.0	8.0	2.0	2.0	0.0	0.0	0.0
2002948	0.0	0.0	0.0	8.0	2.0	2.0	0.0	0.0	0.0
2002949	0.0	0.0	0.0	8.0	2.0	2.0	0.0	0.0	0.0
2002950	0.0	0.0	0.0	8.0	2.0	2.0	0.0	0.0	0.0
2002951	0.0	0.0	0.0	8.0	2.0	2.0	0.0	0.0	0.0
2002952	0.0	0.0	0.0	8.0	2.0	2.0	0.0	0.0	0.0
2002953	0.0	0.0	0.0	8.0	2.0	2.0	0.0	0.0	0.0
2002954	0.0	0.0	0.0	8.0	2.0	2.0	0.0	0.0	0.0
2002955	0.0	0.0	0.0	8.0	2.0	2.0	0.0	0.0	0.0
2002956	0.0	0.0	0.0	8.0	2.0	2.0	0.0	0.0	0.0
2002957	0.0	0.0	0.0	8.0	2.0	4.0	0.0	0.0	0.0
2002958	0.0	0.0	0.0	8.0	2.0	4.0	0.0	0.0	0.0
2002959	0.0	0.0	0.0	8.0	2.0	4.0	0.0	0.0	0.0
2002960	0.0	0.0	0.0	8.0	2.0	4.0	0.0	0.0	0.0
2002961	0.0	0.0	0.0	8.0	2.0	4.0	0.0	0.0	0.0
2002962	0.0	0.0	0.0	8.0	2.0	4.0	0.0	0.0	0.0
2002963	0.0	0.0	0.0	8.0	2.0	4.0	0.0	0.0	0.0
2002964	0.0	0.0	0.0	8.0	2.0	4.0	0.0	0.0	0.0
2002965	0.0	0.0	0.0	8.0	2.0	4.0	0.0	0.0	0.0
2002966	0.0	0.0	0.0	8.0	2.0	4.0	0.0	0.0	0.0
2002967	0.0	0.0	0.0	8.0	2.0	4.0	0.0	0.0	0.0
2002968	0.0	0.0	0.0	8.0	2.0	4.0	0.0	0.0	0.0
2002969	0.0	0.0	0.0	8.0	2.0	4.0	0.0	0.0	0.0
2002970	0.0	0.0	0.0	8.0	2.0	4.0	0.0	0.0	0.0
2002971	0.0	0.0	0.0	8.0	2.0	4.0	0.0	0.0	0.0
2002972	0.0	0.0	0.0	8.0	2.0	4.0	0.0	0.0	0.0
2002973	0.0	0.0	0.0	8.0	2.0	4.0	0.0	0.0	0.0
2002974	0.0	0.0	0.0	10.0	2.0	4.0	0.0	0.0	0.0
2002975	0.0	0.0	0.0	10.0	2.0	4.0	0.0	0.0	0.0
2002976	0.0	0.0	0.0	10.0	2.0	4.0	0.0	0.0	0.0
2002977	0.0	0.0	0.0	10.0	2.0	4.0	0.0	0.0	0.0
2002978	0.0	0.0	0.0	10.0	2.0	4.0	0.0	0.0	0.0
2002979	0.0	0.0	0.0	10.0	2.0	4.0	0.0	0.0	0.0
2002980	0.0	0.0	0.0	10.0	2.0	4.0	0.0	0.0	0.0
2002981	0.0	0.0	0.0	10.0	2.0	4.0	0.0	0.0	0.0
2002982	0.0	0.0	0.0	10.0	2.0	4.0	0.0	0.0	0.0
2002983	0.0	0.0	0.0	10.0	2.0	4.0	0.0	0.0	0.0
2002984	0.0	0.0	0.0	10.0	2.0	4.0	0.0	0.0	0.0
2002985	0.0	0.0	0.0	10.0	2.0	4.0	0.0	0.0	0.0
2002986	0.0	0.0	0.0	10.0	2.0	4.0	0.0	0.0	0.0
2002987	0.0	0.0	0.0	10.0	2.0	4.0	0.0	0.0	0.0
2002988	0.0	0.0	0.0	10.0	2.0	4.0	0.0	0.0	0.0
2002989	0.0	0.0	0.0	10.0	2.0	4.0	0.0	0.0	0.0
2002990	0.0	0.0	0.0	10.0	2.0	4.0	0.0	0.0	0.0
2002991	0.0	0.0	0.0	10.0	2.0	4.0	0.0	0.0	0.0
2002992	0.0	0.0	0.0	10.0	2.0	4.0	0.0	0.0	0.0
2002993	0.0	0.0	0.0	10.0	2.0	4.0	0.0	0.0	0.0
2002994	0.0	0.0	0.0	10.0	2.0	4.0	0.0	0.0	0.0
2002995	0.0	0.0	0.0	10.0	2.0	4.0	0.0	0.0	0.0
2002996	0.0	0.0	0.0	10.0	2.0	4.0	0.0	0.0	0.0
2002997	0.0	0.0	0.0	10.0	2.0	4.0	0.0	0.0	0.0
2002998	0.0	0.0	0.0	10.0	2.0	4.0	0.0	0.0	0.0
2002999	0.0	0.0	0.0	10.0	2.0	4.0	0.0	0.0	0.0
2003000	0.0	0.0	0.0	10.0	2.0	4.0	0.0	0.0	0.0
2003001	0.0	0.0	0.0	10.0	2.0	4.0	0.0	0.0	0.0
2003002	0.0	0.0	0.0	10.0	2.0	4.0	0.0	0.0	0.0
2003003	0.0	0.0	0.0	10.0	2.0	4.0	0.0	0.0	0.0
2003004	0.0	0.0	0.0	10.0	2.0	4.0	0.0	0.0	0.0
2003005	0.0	0.0	0.0	10.0	2.0	4.0	0.0	0.0	0.0
2003006	0.0	0.0	0.0	10.0	2.0	4.0	0.0	0.0	0.0
2003007	0.0	0.0	0.0	10.0	2.0	4.0	0.0	0.0	0.0
2003008	0.0	0.0	0.0	10.0	2.0	4.0	0.0	0.0	0.0
2003009	0.0	0.0	0.0	10.0	2.0	4.0	0.0	0.0	0.0
2003010	0.0	0.0	0.0	10.0	2.0	4.0	0.0	0.0	0.0
2003011	0.0	0.0	0.0	10.0	2.0	4.0	0.0	0.0	0.0
2003012	0.0	0.0	0.0	10.0	2.0	4.0	0.0	0.0	0.0
2003013	0.0	0.0	0.0	10.0	2.0	4.0	0.0	0.0	0.0
2003014	0.0	0.0	0.0	10.0	2.0	4.0	0.0	0.0	0.0
2003015	0.0	0.0	0.0	10.0	2.0	4.0	0.0	0.0	0.0
2003016	0.0	0.0	0.0	10.0	2.0	4.0	0.0	0.0	0.0
2003017	0.0	0.0	0.0	10.0	2.0	4.0	0.0	0.0	0.0
2003018	0.0	0.0	0.0	10.0	2.0	4.0	0.0	0.0	0.0
2003019	0.0	0.0	0.0	10.0	2.0	4.0	0.0	0.0	0.0
2003020	0.0	0.0	0.0	10.0	2.0	4.0	0.0	0.0	0.0
2003021	0.0	0.0	0.0	10.0	2.0	4.0	0.0	0.0	0.0
2003022	0.0	0.0	0.0	10.0	2.0	4.0	0.0	0.0	0.0
2003023	0.0	0.0	0.0	10.0	2.0	4.0	0.0	0.0	0.0
2003024	0.0	0.0	0.0	10.0	2.0	4.0	0.0	0.0	0.0
2003025	0.0	0.0	0.0	10.0	2.0	4.0	0.0	0.0	0.0
2003026	0.0	0.0	0.0	10.0	2.0	4.0	0.0	0.0	0.0
2003027	0.0	0.0	0.0	6.0	2.0	4.0	0.0	0.0	0.0
2003028	0.0	0.0	0.0	4.0	2.0	4.0	0.0	0.0	0.0
2003029	0.0	0.0	0.0	2.0	0.0	4.0	0.0	0.0	0.0
2003030	0.0	0.0	0.0	2.0	0.0	4.0	0.0	0.0	0.0
2003031	0.0	0.0	0.0	2.0	0.0	4.0	0.0	0.0	0.0
2003032	0.0	0.0	0.0	2.0	0.0	4.0	0.0	0.0	0.0
2003033	0.0	0.0	0.0	2.0	0.0	4.0	0.0	0.0	0.0
2003034	0.0	0.0	0.0	2.0	0.0	4.0	0.0	0.0	0.0
2003035	0.0	0.0	0.0	2.0	0.0	4.0	0.0	0.0	0.0
2003036	0.0	0.0	0.0	2.0	0.0	4.0	0.0	0.0	0.0
2003037	0.0	0.0	0.0	2.0	0.0	4.0	0.0	0.0	0.0
2003038	0.0	0.0	0.0	2.0	0.0	4.0	0.0	0.0	0.0
2003039	0.0	0.0	0.0	2.0	0.0	4.0	0.0	0.0	0.0
2003040	0.0	0.0	0.0	2.0	0.0	4.0	0.0	0.0	0.0
2003041	0.0	0.0	0.0	2.0	0.0	3.0	0.0	0.0	0.0
2003042	0.0	0.0	0.0	2.0	0.0	3.0	0.0	0.0	0.0
2003043	0.0	0.0	0.0	2.0	0.0	3.0	0.0	0.0	0.0
2003044	0.0	0.0	0.0	2.0	0.0	3.0	0.0	0.0	0.0
2003045	0.0	0.0	0.0	2.0	0.0	3.0	0.0	0.0	0.0
2003046	0.0	0.0	0.0	2.0	0.0	2.0	0.0	0.0	0.0
2003047	0.0	0.0	0.0	2.0	0.0	2.0	0.0	0.0	0.0
2003048	0.0	0.0	0.0	2.0	0.0	2.0	0.0	0.0	0.0
2003049	0.0	0.0	0.0	2.0	0.0	2.0	0.0	0.0	0.0
2003050	0.0	0.0	0.0	2.0	0.0	2.0	0.0	0.0	0.0
2003051	0.0	0.0	0.0	2.0	0.0	2.0	0.0	0.0	0.0
2003052	0.0	0.0	0.0	2.0	0.0	0.0	0.0	0.0	0.0
2003053	0.0	0.0	0.0	2.0	0.0	0.0	0.0	0.0	0.0
2003054	0.0	0.0	0.0	2.0	0.0	0.0	0.0	0.0	0.0
2003055	0.0	0.0	0.0	2.0	0.0	0.0	0.0	0.0	0.0
2003056	0.0	0.0	0.0	2.0	0.0	0.0	0.0	0.0	0.0
2003057	0.0	0.0	0.0	2.0	0.0	0.0	0.0	0.0	0.0
2003058	0.0	0.0	0.0	2.0	0.0	0.0	0.0	0.0	0.0
2003059	0.0	0.0	0.0	2.0	0.0	0.0	0.0	0.0	0.0
2003060	0.0	0.0	0.0	0.0	0.0	0.0	0.0	0.0	0.0
2003061	0.0	0.0	0.0	0.0	0.0	0.0	0.0	0.0	0.0
2003062	0.0	0.0	0.0	0.0	0.0	0.0	0.0	0.0	0.0
2003063	0.0	0.0	0.0	0.0	0.0	0.0	0.0	0.0	0.0
2003064	0.0	0.0	0.0	0.0	0.0	0.0	0.0	0.0	0.0
2003065	0.0	0.0	0.0	0.0	0.0	0.0	0.0	0.0	0.0
2003066	0.0	0.0	0.0	0.0	0.0	0.0	0.0	0.0	0.0
2003067	0.0	0.0	0.0	0.0	0.0	0.0	0.0	0.0	0.0
2003068	0.0	0.0	0.0	0.0	0.0	0.0	0.0	0.0	0.0
2003069	0.0	0.0	0.0	0.0	0.0	0.0	0.0	0.0	0.0
2003070	0.0	0.0	0.0	0.0	0.0	0.0	0.0	0.0	0.0
2003071	0.0	0.0	0.0	0.0	0.0	0.0	0.0	0.0	0.0
2003072	0.0	0.0	0.0	0.0	0.0	0.0	0.0	0.0	0.0
2003073	0.0	0.0	0.0	0.0	0.0	0.0	0.0	0.0	0.0
2003074	0.0	0.0	0.0	0.0	0.0	0.0	0.0	0.0	0.0
2003075	0.0	0.0	0.0	0.0	0.0	0.0	0.0	0.0	0.0
2003076	0.0	0.0	0.0	0.0	0.0	0.0	0.0	0.0	0.0
2003077	0.0	0.0	0.0	0.0	0.0	0.0	0.0	0.0	0.0
2003078	0.0	0.0	0.0	0.0	0.0	0.0	0.0	0.0	0.0
2003079	0.0	0.0	0.0	0.0	0.0	0.0	0.0	0.0	0.0
2003080	0.0	0.0	0.0	2.0	0.0	0.0	0.0	0.0	0.0
2003081	0.0	0.0	0.0	2.0	0.0	0.0	0.0	0.0	0.0
2003082	0.0	0.0	0.0	2.0	0.0	0.0	0.0	0.0	0.0
2003083	0.0	0.0	0.0	2.0	0.0	0.0	0.0	0.0	0.0
2003084	0.0	0.0	0.0	2.0	0.0	0.0	0.0	0.0	0.0
2003085	0.0	0.0	0.0	2.0	0.0	0.0	0.0	0.0	0.0
2003086	0.0	0.0	0.0	2.0	0.0	0.0	0.0	0.0	0.0
2003087	0.0	0.0	0.0	2.0	0.0	2.0	0.0	0.0	0.0
2003088	0.0	0.0	0.0	6.0	2.0	6.0	0.0	0.0	0.0
2003089	0.0	0.0	0.0	6.0	2.0	6.0	0.0	0.0	0.0
2003090	0.0	0.0	0.0	6.0	8.0	6.0	0.0	0.0	0.0
2003091	0.0	0.0	0.0	6.0	8.0	6.0	0.0	0.0	0.0
2003092	0.0	0.0	0.0	8.0	10.0	6.0	0.0	0.0	0.0
2003093	0.0	0.0	0.0	8.0	10.0	8.0	0.0	0.0	0.0
2003094	0.0	0.0	0.0	8.0	10.0	10.0	0.0	0.0	0.0
2003095	0.0	0.0	0.0	8.0	10.0	10.0	0.0	0.0	0.0
2003096	0.0	0.0	0.0	8.0	10.0	10.0	0.0	0.0	0.0
2003097	0.0	0.0	0.0	8.0	10.0	10.0	0.0	0.0	0.0
2003098	0.0	0.0	0.0	8.0	10.0	10.0	0.0	0.0	0.0
2003099	0.0	0.0	0.0	8.0	10.0	12.0	0.0	0.0	0.0
2003100	0.0	0.0	0.0	8.0	10.0	12.0	0.0	0.0	0.0
2003101	0.0	0.0	0.0	8.0	10.0	14.0	0.0	0.0	0.0
2003102	0.0	0.0	0.0	8.0	10.0	14.0	0.0	0.0	0.0
2003103	0.0	0.0	0.0	8.0	10.0	14.0	0.0	0.0	0.0
2003104	0.0	0.0	0.0	8.0	12.0	14.0	0.0	0.0	0.0
2003105	0.0	0.0	0.0	8.0	12.0	14.0	0.0	0.0	0.0
2003106	0.0	0.0	0.0	8.0	12.0	15.0	0.0	0.0	0.0
2003107	0.0	0.0	0.0	8.0	12.0	15.0	0.0	0.0	0.0
2003108	0.0	0.0	0.0	8.0	13.0	15.0	0.0	0.0	0.0
2003109	0.0	0.0	0.0	8.0	13.0	15.0	0.0	0.0	0.0
2003110	0.0	0.0	0.0	8.0	13.0	15.0	0.0	0.0	0.0
2003111	0.0	0.0	0.0	8.0	13.0	15.0	0.0	0.0	0.0
2003112	0.0	0.0	0.0	8.0	13.0	15.0	0.0	0.0	0.0
2003113	0.0	0.0	0.0	8.0	13.0	15.0	0.0	0.0	0.0
2003114	0.0	0.0	0.0	8.0	13.0	16.0	0.0	0.0	0.0
2003115	0.0	0.0	0.0	8.0	13.0	16.0	0.0	0.0	0.0
2003116	0.0	0.0	0.0	8.0	13.0	16.0	0.0	0.0	0.0
2003117	0.0	0.0	0.0	8.0	13.0	16.0	0.0	0.0	0.0
2003118	0.0	0.0	0.0	8.0	13.0	16.0	0.0	0.0	0.0
2003119	0.0	0.0	0.0	8.0	14.0	16.0	0.0	0.0	0.0
2003120	0.0	0.0	0.0	8.0	14.0	16.0	0.0	0.0	0.0
2003121	0.0	0.0	0.0	8.0	15.0	16.0	0.0	0.0	0.0
2003122	0.0	0.0	0.0	8.0	15.0	16.0	0.0	0.0	0.0
2003123	0.0	0.0	0.0	8.0	15.0	16.0	0.0	0.0	0.0
2003124	0.0	0.0	0.0	8.0	15.0	16.0	0.0	0.0	0.0
2003125	0.0	0.0	0.0	8.0	15.0	16.0	0.0	0.0	0.0
2003126	0.0	0.0	0.0	8.0	15.0	16.0	0.0	0.0	0.0
2003127	0.0	0.0	0.0	8.0	15.0	16.0	0.0	0.0	0.0
2003128	0.0	0.0	0.0	8.0	15.0	17.0	0.0	0.0	0.0
2003129	0.0	0.0	0.0	8.0	15.0	17.0	0.0	0.0	0.0
2003130	0.0	0.0	0.0	10.0	15.0	18.0	0.0	0.0	0.0
2003131	0.0	0.0	0.0	10.0	15.0	18.0	0.0	0.0	0.0
2003132	0.0	0.0	0.0	10.0	15.0	18.0	0.0	0.0	0.0
2003133	0.0	0.0	0.0	10.0	15.0	18.0	0.0	0.0	0.0
2003134	0.0	0.0	0.0	10.0	15.0	18.0	0.0	0.0	0.0
2003135	0.0	0.0	0.0	13.0	21.0	26.0	0.0	0.0	0.0
2003136	0.0	0.0	0.0	13.0	21.0	26.0	0.0	0.0	0.0
2003137	0.0	0.0	0.0	13.0	21.0	26.0	0.0	0.0	0.0
2003138	0.0	0.0	0.0	13.0	21.0	26.0	0.0	0.0	0.0
2003139	0.0	0.0	0.0	13.0	21.0	26.0	0.0	0.0	0.0
2003140	0.0	0.0	0.0	15.0	21.0	26.0	0.0	0.0	0.0
2003141	0.0	0.0	0.0	13.0	23.0	30.0	0.0	0.0	0.0
2003142	0.0	0.0	0.0	13.0	23.0	34.0	0.0	0.0	0.0
2003143	0.0	0.0	0.0	13.0	25.0	34.0	0.0	0.0	0.0
2003144	0.0	0.0	0.0	13.0	25.0	34.0	0.0	0.0	0.0
2003145	0.0	0.0	0.0	15.0	25.0	40.0	0.0	0.0	0.0
2003146	0.0	0.0	0.0	15.0	25.0	40.0	0.0	0.0	0.0
2003147	0.0	0.0	0.0	15.0	25.0	40.0	0.0	0.0	0.0
2003148	0.0	0.0	0.0	15.0	25.0	42.0	0.0	0.0	0.0
2003149	0.0	0.0	0.0	15.0	25.0	42.0	0.0	0.0	0.0
2003150	0.0	0.0	0.0	16.0	27.0	50.0	0.0	0.0	0.0
2003151	0.0	0.0	0.0	16.0	27.0	52.0	0.0	0.0	0.0
2003152	0.0	0.0	0.0	16.0	27.0	52.0	0.0	0.0	0.0
2003153	0.0	0.0	0.0	16.0	27.0	52.0	0.0	0.0	0.0
2003154	0.0	0.0	0.0	16.0	31.0	52.0	0.0	0.0	0.0
2003155	0.0	0.0	0.0	16.0	31.0	52.0	0.0	0.0	0.0
2003156	0.0	0.0	0.0	18.0	33.0	52.0	0.0	0.0	0.0
2003157	0.0	0.0	0.0	18.0	31.0	54.0	0.0	0.0	0.0
2003158	0.0	0.0	0.0	16.0	31.0	54.0	0.0	0.0	0.0
2003159	0.0	0.0	0.0	16.0	31.0	56.0	0.0	0.0	0.0
2003160	0.0	0.0	0.0	20.0	43.0	60.0	0.0	0.0	0.0
2003161	0.0	0.0	0.0	21.0	48.0	60.0	0.0	0.0	0.0
2003162	0.0	0.0	0.0	23.0	52.0	66.0	0.0	0.0	0.0
2003163	0.0	0.0	0.0	23.0	52.0	66.0	0.0	0.0	0.0
2003164	0.0	0.0	0.0	25.0	54.0	66.0	0.0	0.0	0.0
2003165	0.0	0.0	0.0	31.0	62.0	68.0	0.0	0.0	0.0
2003166	0.0	0.0	0.0	31.0	62.0	68.0	0.0	0.0	0.0
2003167	0.0	0.0	0.0	31.0	62.0	68.0	0.0	0.0	0.0
2003168	0.0	0.0	0.0	31.0	64.0	68.0	0.0	0.0	0.0
2003169	0.0	0.0	0.0	35.0	64.0	72.0	0.0	0.0	0.0
2003170	0.0	0.0	0.0	35.0	64.0	72.0	0.0	0.0	0.0
2003171	0.0	0.0	0.0	35.0	64.0	72.0	0.0	0.0	0.0
2003172	0.0	0.0	0.0	35.0	64.0	72.0	0.0	0.0	0.0
2003173	0.0	0.0	0.0	35.0	64.0	72.0	0.0	0.0	0.0
2003174	0.0	0.0	0.0	35.0	64.0	72.0	0.0	0.0	0.0
2003175	0.0	0.0	0.0	39.0	64.0	72.0	0.0	0.0	0.0
2003176	0.0	0.0	0.0	39.0	64.0	72.0	0.0	0.0	0.0
2003177	0.0	0.0	0.0	39.0	64.0	72.0	0.0	0.0	0.0
2003178	0.0	0.0	0.0	39.0	64.0	72.0	0.0	0.0	0.0
2003179	0.0	0.0	0.0	39.0	64.0	72.0	0.0	0.0	0.0
2003180	0.0	0.0	0.0	39.0	64.0	72.0	0.0	0.0	0.0
2003181	0.0	0.0	0.0	39.0	62.0	72.0	0.0	0.0	0.0
2003182	0.0	0.0	0.0	39.0	62.0	72.0	0.0	0.0	0.0
2003183	0.0	0.0	0.0	39.0	62.0	72.0	0.0	0.0	0.0
2003184	0.0	0.0	0.0	39.0	68.0	72.0	0.0	0.0	0.0
2003185	0.0	0.0	0.0	39.0	70.0	72.0	0.0	0.0	0.0
2003186	0.0	0.0	0.0	39.0	70.0	72.0	0.0	0.0	0.0
2003187	0.0	0.0	0.0	39.0	70.0	72.0	0.0	0.0	0.0
2003188	0.0	0.0	0.0	39.0	70.0	72.0	0.0	0.0	0.0
2003189	0.0	0.0	0.0	39.0	70.0	72.0	0.0	0.0	0.0
2003190	0.0	0.0	0.0	39.0	68.0	72.0	0.0	0.0	0.0
2003191	0.0	0.0	0.0	39.0	68.0	74.0	0.0	0.0	0.0
2003192	0.0	0.0	0.0	41.0	70.0	76.0	0.0	0.0	0.0
2003193	0.0	0.0	0.0	41.0	70.0	76.0	0.0	0.0	0.0
2003194	0.0	0.0	0.0	41.0	70.0	76.0	0.0	0.0	0.0
2003195	0.0	0.0	0.0	41.0	70.0	76.0	0.0	0.0	0.0
2003196	0.0	0.0	0.0	41.0	68.0	76.0	0.0	0.0	0.0
2003197	0.0	0.0	0.0	41.0	70.0	76.0	0.0	0.0	0.0
2003198	0.0	0.0	0.0	41.0	70.0	76.0	0.0	0.0	0.0
2003199	0.0	0.0	0.0	43.0	72.0	78.0	0.0	0.0	0.0
2003200	0.0	0.0	0.0	47.0	72.0	78.0	0.0	0.0	0.0
2003201	0.0	0.0	0.0	47.0	72.0	78.0	0.0	0.0	0.0
2003202	0.0	0.0	0.0	47.0	72.0	78.0	0.0	0.0	0.0
2003203	0.0	0.0	0.0	47.0	72.0	76.0	0.0	0.0	0.0
2003204	0.0	0.0	0.0	47.0	72.0	78.0	0.0	0.0	0.0
2003205	0.0	0.0	0.0	47.0	74.0	78.0	0.0	0.0	0.0
2003206	0.0	0.0	0.0	49.0	74.0	70.0	0.0	0.0	0.0
2003207	0.0	0.0	0.0	49.0	74.0	68.0	0.0	0.0	0.0
2003208	0.0	0.0	0.0	49.0	74.0	68.0	0.0	0.0	0.0
2003209	0.0	0.0	0.0	49.0	74.0	68.0	0.0	0.0	0.0
2003210	0.0	0.0	0.0	54.0	76.0	72.0	0.0	0.0	0.0
2003211	0.0	0.0	0.0	54.0	74.0	72.0	0.0	0.0	0.0
2003212	0.0	0.0	0.0	54.0	74.0	72.0	0.0	0.0	0.0
2003213	0.0	0.0	0.0	54.0	75.0	72.0	0.0	0.0	0.0
2003214	0.0	0.0	0.0	56.0	75.0	74.0	0.0	0.0	0.0
2003215	0.0	0.0	0.0	60.0	76.0	74.0	0.0	0.0	0.0
2003216	0.0	0.0	0.0	62.0	76.0	74.0	0.0	0.0	0.0
2003217	0.0	0.0	0.0	62.0	76.0	74.0	0.0	0.0	0.0
2003218	0.0	0.0	0.0	62.0	76.0	72.0	0.0	0.0	0.0
2003219	0.0	0.0	0.0	62.0	76.0	72.0	0.0	0.0	0.0
2003220	0.0	0.0	0.0	62.0	76.0	72.0	0.0	0.0	0.0
2003221	0.0	0.0	0.0	62.0	76.0	72.0	0.0	0.0	0.0
2003222	0.0	0.0	0.0	62.0	76.0	74.0	0.0	0.0	0.0
2003223	0.0	0.0	0.0	62.0	76.0	74.0	0.0	0.0	0.0
2003224	0.0	0.0	0.0	62.0	76.0	74.0	0.0	0.0	0.0
2003225	0.0	0.0	0.0	62.0	76.0	74.0	0.0	0.0	0.0
2003226	0.0	0.0	0.0	62.0	76.0	74.0	0.0	0.0	0.0
2003227	0.0	0.0	0.0	64.0	76.0	74.0	0.0	0.0	0.0
2003228	0.0	0.0	0.0	64.0	76.0	74.0	0.0	0.0	0.0
2003229	0.0	0.0	0.0	64.0	76.0	74.0	0.0	0.0	0.0
2003230	0.0	0.0	0.0	64.0	76.0	74.0	0.0	0.0	0.0
2003231	0.0	0.0	0.0	64.0	76.0	74.0	0.0	0.0	0.0
2003232	0.0	0.0	0.0	64.0	76.0	74.0	0.0	0.0	0.0
2003233	0.0	0.0	0.0	64.0	76.0	74.0	0.0	0.0	0.0
2003234	0.0	0.0	0.0	64.0	76.0	74.0	0.0	0.0	0.0
2003235	0.0	0.0	0.0	64.0	76.0	74.0	0.0	0.0	0.0
2003236	0.0	0.0	0.0	64.0	78.0	74.0	0.0	0.0	0.0
2003237	0.0	0.0	0.0	64.0	78.0	74.0	0.0	0.0	0.0
2003238	0.0	0.0	0.0	64.0	78.0	74.0	0.0	0.0	0.0
2003239	0.0	0.0	0.0	64.0	78.0	74.0	0.0	0.0	0.0
2003240	0.0	0.0	0.0	64.0	78.0	74.0	0.0	0.0	0.0
2003241	0.0	0.0	0.0	64.0	78.0	76.0	0.0	0.0	0.0
2003242	0.0	0.0	0.0	68.0	82.0	78.0	0.0	0.0	0.0
2003243	0.0	0.0	0.0	68.0	82.0	78.0	0.0	0.0	0.0
2003244	0.0	0.0	0.0	68.0	82.0	78.0	0.0	0.0	0.0
2003245	0.0	0.0	0.0	68.0	82.0	78.0	0.0	0.0	0.0
2003246	0.0	0.0	0.0	68.0	82.0	78.0	0.0	0.0	0.0
2003247	0.0	0.0	0.0	70.0	82.0	78.0	0.0	0.0	0.0
2003248	0.0	0.0	0.0	70.0	83.0	78.0	0.0	0.0	0.0
2003249	0.0	0.0	0.0	70.0	83.0	78.0	0.0	0.0	0.0
2003250	0.0	0.0	0.0	70.0	83.0	78.0	0.0	0.0	0.0
2003251	0.0	0.0	0.0	70.0	83.0	78.0	0.0	0.0	0.0
2003252	0.0	0.0	0.0	70.0	83.0	78.0	0.0	0.0	0.0
2003253	0.0	0.0	0.0	70.0	83.0	78.0	0.0	0.0	0.0
2003254	0.0	0.0	0.0	70.0	83.0	78.0	0.0	0.0	0.0
2003255	0.0	0.0	0.0	70.0	83.0	78.0	0.0	0.0	0.0
2003256	0.0	0.0	0.0	70.0	83.0	77.0	0.0	0.0	0.0
2003257	0.0	0.0	0.0	70.0	83.0	77.0	0.0	0.0	0.0
2003258	0.0	0.0	0.0	72.0	82.0	79.0	0.0	0.0	0.0
2003259	0.0	0.0	0.0	72.0	80.0	79.0	0.0	0.0	0.0
2003260	0.0	0.0	0.0	72.0	80.0	79.0	0.0	0.0	0.0
2003261	0.0	0.0	0.0	72.0	80.0	79.0	0.0	0.0	0.0
2003262	0.0	0.0	0.0	72.0	80.0	78.0	0.0	0.0	0.0
2003263	0.0	0.0	0.0	72.0	80.0	78.0	0.0	0.0	0.0
2003264	0.0	0.0	0.0	74.0	80.0	81.0	0.0	0.0	0.0
2003265	0.0	0.0	0.0	74.0	80.0	81.0	0.0	0.0	0.0
2003266	0.0	0.0	0.0	74.0	80.0	81.0	0.0	0.0	0.0
2003267	0.0	0.0	0.0	74.0	80.0	81.0	0.0	0.0	0.0
2003268	0.0	0.0	0.0	74.0	80.0	81.0	0.0	0.0	0.0
2003269	0.0	0.0	0.0	74.0	79.0	83.0	0.0	0.0	0.0
2003270	0.0	0.0	0.0	74.0	79.0	83.0	0.0	0.0	0.0
2003271	0.0	0.0	0.0	74.0	78.0	83.0	0.0	0.0	0.0
2003272	0.0	0.0	0.0	74.0	78.0	83.0	0.0	0.0	0.0
2003273	0.0	0.0	0.0	78.0	80.0	83.0	0.0	0.0	0.0
2003274	0.0	0.0	0.0	84.0	82.0	89.0	0.0	0.0	0.0
2003275	0.0	0.0	0.0	84.0	74.0	89.0	0.0	0.0	0.0
2003276	0.0	0.0	0.0	82.0	70.0	81.0	0.0	0.0	0.0
2003277	0.0	0.0	0.0	82.0	66.0	77.0	0.0	0.0	0.0
2003278	0.0	0.0	0.0	82.0	60.0	72.0	0.0	0.0	0.0
2003279	0.0	0.0	0.0	82.0	60.0	72.0	0.0	0.0	0.0
2003280	0.0	0.0	0.0	66.0	32.0	41.0	0.0	0.0	0.0
2003281	0.0	0.0	0.0	66.0	32.0	43.0	0.0	0.0	0.0
2003282	0.0	0.0	0.0	62.0	30.0	43.0	0.0	0.0	0.0
2003283	0.0	0.0	0.0	62.0	30.0	47.0	0.0	0.0	0.0
2003284	0.0	0.0	0.0	63.0	30.0	47.0	0.0	0.0	0.0
2003285	0.0	0.0	0.0	51.0	22.0	39.0	0.0	0.0	0.0
2003286	0.0	0.0	0.0	49.0	25.0	39.0	0.0	0.0	0.0
2003287	0.0	0.0	0.0	49.0	23.0	38.0	0.0	0.0	0.0
2003288	0.0	0.0	0.0	49.0	23.0	38.0	0.0	0.0	0.0
2003289	0.0	0.0	0.0	49.0	23.0	38.0	0.0	0.0	0.0
2003290	0.0	0.0	0.0	49.0	23.0	38.0	0.0	0.0	0.0
2003291	0.0	0.0	0.0	51.0	23.0	38.0	0.0	0.0	0.0
2003292	0.0	0.0	0.0	53.0	23.0	38.0	0.0	0.0	0.0
2003293	0.0	0.0	0.0	53.0	23.0	40.0	0.0	0.0	0.0
2003294	0.0	0.0	0.0	51.0	23.0	40.0	0.0	0.0	0.0
2003295	0.0	0.0	0.0	51.0	23.0	40.0	0.0	0.0	0.0
2003296	0.0	0.0	0.0	51.0	23.0	40.0	0.0	0.0	0.0
2003297	0.0	0.0	0.0	51.0	23.0	40.0	0.0	0.0	0.0
2003298	0.0	0.0	0.0	50.0	23.0	42.0	0.0	0.0	0.0
2003299	0.0	0.0	0.0	50.0	23.0	42.0	0.0	0.0	0.0
2003300	0.0	0.0	0.0	50.0	23.0	42.0	0.0	0.0	0.0
2003301	0.0	0.0	0.0	50.0	23.0	42.0	0.0	0.0	0.0
2003302	0.0	0.0	0.0	50.0	23.0	42.0	0.0	0.0	0.0
2003303	0.0	0.0	0.0	50.0	25.0	42.0	0.0	0.0	0.0
2003304	0.0	0.0	0.0	50.0	25.0	42.0	0.0	0.0	0.0
2003305	0.0	0.0	0.0	50.0	25.0	42.0	0.0	0.0	0.0
2003306	0.0	0.0	0.0	48.0	25.0	42.0	0.0	0.0	0.0
2003307	0.0	0.0	0.0	48.0	29.0	40.0	0.0	0.0	0.0
2003308	0.0	0.0	0.0	48.0	29.0	40.0	0.0	0.0	0.0
2003309	0.0	0.0	0.0	48.0	33.0	40.0	0.0	0.0	0.0
2003310	0.0	0.0	0.0	49.0	32.0	40.0	0.0	0.0	0.0
2003311	0.0	0.0	0.0	49.0	32.0	38.0	0.0	0.0	0.0
2003312	0.0	0.0	0.0	49.0	34.0	38.0	0.0	0.0	0.0
2003313	0.0	0.0	0.0	49.0	32.0	38.0	0.0	0.0	0.0
2003314	0.0	0.0	0.0	49.0	32.0	36.0	0.0	0.0	0.0
2003315	0.0	0.0	0.0	49.0	32.0	34.0	0.0	0.0	0.0
2003316	0.0	0.0	0.0	47.0	32.0	36.0	0.0	0.0	0.0
2003317	0.0	0.0	0.0	47.0	32.0	36.0	0.0	0.0	0.0
2003318	0.0	0.0	0.0	47.0	32.0	36.0	0.0	0.0	0.0
2003319	0.0	0.0	0.0	47.0	32.0	34.0	0.0	0.0	0.0
2003320	0.0	0.0	0.0	47.0	32.0	34.0	0.0	0.0	0.0
2003321	0.0	0.0	0.0	47.0	32.0	34.0	0.0	0.0	0.0
2003322	0.0	0.0	0.0	47.0	32.0	34.0	0.0	0.0	0.0
2003323	0.0	0.0	0.0	51.0	38.0	34.0	0.0	0.0	0.0
2003324	0.0	0.0	0.0	51.0	38.0	34.0	0.0	0.0	0.0
2003325	0.0	0.0	0.0	51.0	38.0	36.0	0.0	0.0	0.0
2003326	0.0	0.0	0.0	51.0	38.0	36.0	0.0	0.0	0.0
2003327	0.0	0.0	0.0	51.0	38.0	36.0	0.0	0.0	0.0
2003328	0.0	0.0	0.0	51.0	38.0	36.0	0.0	0.0	0.0
2003329	0.0	0.0	0.0	51.0	38.0	36.0	0.0	0.0	0.0
2003330	0.0	0.0	0.0	51.0	38.0	40.0	0.0	0.0	0.0
2003331	0.0	0.0	0.0	51.0	38.0	40.0	0.0	0.0	0.0
2003332	0.0	0.0	0.0	53.0	38.0	40.0	0.0	0.0	0.0
2003333	0.0	0.0	0.0	54.0	39.0	42.0	0.0	0.0	0.0
2003334	0.0	0.0	0.0	54.0	39.0	40.0	0.0	0.0	0.0
2003335	0.0	0.0	0.0	52.0	37.0	40.0	0.0	0.0	0.0
2003336	0.0	0.0	0.0	52.0	37.0	40.0	0.0	0.0	0.0
2003337	0.0	0.0	0.0	50.0	37.0	40.0	0.0	0.0	0.0
2003338	0.0	0.0	0.0	50.0	37.0	41.0	0.0	0.0	0.0
2003339	0.0	0.0	0.0	50.0	41.0	51.0	0.0	0.0	0.0
2003340	0.0	0.0	0.0	50.0	41.0	51.0	0.0	0.0	0.0
2003341	0.0	0.0	0.0	50.0	43.0	51.0	0.0	0.0	0.0
2003342	0.0	0.0	0.0	52.0	43.0	51.0	0.0	0.0	0.0
2003343	0.0	0.0	0.0	50.0	43.0	49.0	0.0	0.0	0.0
2003344	0.0	0.0	0.0	50.0	43.0	52.0	0.0	0.0	0.0
2003345	0.0	0.0	0.0	56.0	43.0	52.0	0.0	0.0	0.0
2003346	0.0	0.0	0.0	58.0	43.0	52.0	0.0	0.0	0.0
2003347	0.0	0.0	0.0	58.0	47.0	53.0	0.0	0.0	0.0
2003348	0.0	0.0	0.0	60.0	47.0	54.0	0.0	0.0	0.0
2003349	0.0	0.0	0.0	60.0	49.0	54.0	0.0	0.0	0.0
2003350	0.0	0.0	0.0	62.0	51.0	57.0	0.0	0.0	0.0
2003351	0.0	0.0	0.0	62.0	53.0	57.0	0.0	0.0	0.0
2003352	0.0	0.0	0.0	64.0	54.0	64.0	0.0	0.0	0.0
2003353	0.0	0.0	0.0	64.0	56.0	67.0	0.0	0.0	0.0
2003354	0.0	0.0	0.0	66.0	66.0	79.0	0.0	0.0	0.0
2003355	0.0	0.0	0.0	66.0	72.0	87.0	0.0	0.0	0.0
2003356	0.0	0.0	0.0	72.0	74.0	102.0	0.0	0.0	0.0
2003357	0.0	0.0	0.0	72.0	78.0	104.0	0.0	0.0	0.0
2003358	0.0	0.0	0.0	72.0	78.0	108.0	0.0	0.0	0.0
2003359	0.0	0.0	0.0	72.0	78.0	112.0	0.0	0.0	0.0
2003360	0.0	0.0	0.0	71.0	79.0	112.0	0.0	0.0	0.0
2003361	0.0	0.0	0.0	71.0	80.0	114.0	0.0	0.0	0.0
2003362	0.0	0.0	0.0	77.0	80.0	120.0	0.0	0.0	0.0
2003363	0.0	0.0	0.0	77.0	79.0	119.0	0.0	0.0	0.0
2003364	0.0	0.0	0.0	63.0	72.0	117.0	0.0	0.0	0.0
2003365	0.0	0.0	0.0	63.0	68.0	117.0	0.0	0.0	0.0
2003366	0.0	0.0	0.0	59.0	66.0	117.0	0.0	0.0	0.0
2003367	0.0	0.0	0.0	59.0	67.0	125.0	0.0	0.0	0.0
2003368	0.0	0.0	0.0	59.0	67.0	125.0	0.0	0.0	0.0
2003369	0.0	0.0	0.0	59.0	67.0	126.0	0.0	0.0	0.0
2003370	0.0	0.0	0.0	59.0	67.0	126.0	0.0	0.0	0.0
2003371	0.0	0.0	0.0	71.0	75.0	130.0	0.0	0.0	0.0
2003372	0.0	0.0	0.0	71.0	75.0	131.0	0.0	0.0	0.0
2003373	0.0	0.0	0.0	71.0	75.0	133.0	0.0	0.0	0.0
2003374	0.0	0.0	0.0	71.0	75.0	136.0	0.0	0.0	0.0
2003375	0.0	0.0	0.0	71.0	75.0	136.0	0.0	0.0	0.0
2003376	0.0	0.0	0.0	71.0	77.0	142.0	0.0	0.0	0.0
2003377	0.0	0.0	0.0	71.0	77.0	142.0	0.0	0.0	0.0
2003378	0.0	0.0	0.0	80.0	82.0	148.0	0.0	0.0	0.0
2003379	0.0	0.0	0.0	84.0	82.0	148.0	0.0	0.0	0.0
2003380	0.0	0.0	0.0	86.0	82.0	148.0	0.0	0.0	0.0
2003381	0.0	0.0	0.0	90.0	90.0	154.0	0.0	0.0	0.0
2003382	0.0	0.0	0.0	94.0	96.0	154.0	0.0	0.0	0.0
2003383	0.0	0.0	0.0	94.0	94.0	152.0	0.0	0.0	0.0
2003384	0.0	0.0	0.0	106.0	104.0	156.0	0.0	0.0	0.0
2003385	0.0	0.0	0.0	106.0	104.0	156.0	0.0	0.0	0.0
2003386	0.0	0.0	0.0	110.0	110.0	158.0	0.0	0.0	0.0
2003387	0.0	0.0	0.0	108.0	112.0	158.0	0.0	0.0	0.0
2003388	0.0	0.0	0.0	116.0	116.0	168.0	0.0	0.0	0.0
2003389	0.0	0.0	0.0	132.0	132.0	194.0	0.0	0.0	0.0
2003390	0.0	0.0	0.0	132.0	132.0	194.0	0.0	0.0	0.0
2003391	0.0	0.0	0.0	154.0	146.0	204.0	0.0	0.0	0.0
2003392	0.0	0.0	0.0	154.0	150.0	204.0	0.0	0.0	0.0
2003393	0.0	0.0	0.0	162.0	172.0	236.0	0.0	0.0	0.0
2003394	0.0	0.0	0.0	170.0	177.0	236.0	0.0	0.0	0.0
2003395	0.0	0.0	0.0	174.0	181.0	248.0	0.0	0.0	0.0
2003396	0.0	0.0	0.0	174.0	183.0	248.0	0.0	0.0	0.0
2003397	0.0	0.0	0.0	174.0	183.0	248.0	0.0	0.0	0.0
2003398	0.0	0.0	0.0	174.0	183.0	248.0	0.0	0.0	0.0
2003399	0.0	0.0	0.0	178.0	183.0	248.0	0.0	0.0	0.0
2003400	0.0	0.0	0.0	184.0	189.0	248.0	0.0	0.0	0.0
2003401	0.0	0.0	0.0	186.0	189.0	246.0	0.0	0.0	0.0
2003402	0.0	0.0	0.0	186.0	197.0	248.0	0.0	0.0	0.0
2003403	0.0	0.0	0.0	190.0	199.0	258.0	0.0	0.0	0.0
2003404	0.0	0.0	0.0	192.0	207.0	260.0	0.0	0.0	0.0
2003405	0.0	0.0	0.0	196.0	207.0	262.0	0.0	0.0	0.0
2003406	0.0	0.0	0.0	194.0	209.0	262.0	0.0	0.0	0.0
2003407	0.0	0.0	0.0	194.0	209.0	262.0	0.0	0.0	0.0
2003408	0.0	0.0	0.0	194.0	215.0	264.0	0.0	0.0	0.0
2003409	0.0	0.0	0.0	194.0	215.0	266.0	0.0	0.0	0.0
2003410	0.0	0.0	0.0	194.0	215.0	270.0	0.0	0.0	0.0
2003411	0.0	0.0	0.0	195.0	215.0	268.0	0.0	0.0	0.0
2003412	0.0	0.0	0.0	195.0	217.0	270.0	0.0	0.0	0.0
2003413	0.0	0.0	0.0	195.0	217.0	269.0	0.0	0.0	0.0
2003414	0.0	0.0	0.0	195.0	217.0	269.0	0.0	0.0	0.0
2003415	0.0	0.0	0.0	195.0	221.0	269.0	0.0	0.0	0.0
2003416	0.0	0.0	0.0	201.0	223.0	269.0	0.0	0.0	0.0
2003417	0.0	0.0	0.0	231.0	248.0	283.0	0.0	0.0	0.0
2003418	0.0	0.0	0.0	239.0	252.0	285.0	0.0	0.0	0.0
2003419	0.0	0.0	0.0	241.0	252.0	287.0	0.0	0.0	0.0
2003420	0.0	0.0	0.0	243.0	252.0	287.0	0.0	0.0	0.0
2003421	0.0	0.0	0.0	245.0	252.0	283.0	0.0	0.0	0.0
2003422	0.0	0.0	0.0	245.0	252.0	283.0	0.0	0.0	0.0
2003423	0.0	0.0	0.0	267.0	256.0	286.0	0.0	0.0	0.0
2003424	0.0	0.0	0.0	279.0	266.0	295.0	0.0	0.0	0.0
2003425	0.0	0.0	0.0	293.0	274.0	299.0	0.0	0.0	0.0
2003426	0.0	0.0	0.0	295.0	276.0	299.0	0.0	0.0	0.0
2003427	0.0	0.0	0.0	295.0	276.0	299.0	0.0	0.0	0.0
2003428	0.0	0.0	0.0	295.0	276.0	299.0	0.0	0.0	0.0
2003429	0.0	0.0	0.0	295.0	280.0	299.0	0.0	0.0	0.0
2003430	0.0	0.0	0.0	295.0	280.0	299.0	0.0	0.0	0.0
2003431	0.0	0.0	0.0	297.0	280.0	299.0	0.0	0.0	0.0
2003432	0.0	0.0	0.0	299.0	280.0	299.0	0.0	0.0	0.0
2003433	0.0	0.0	0.0	303.0	282.0	299.0	0.0	0.0	0.0
2003434	0.0	0.0	0.0	303.0	280.0	297.0	0.0	0.0	0.0
2003435	0.0	0.0	0.0	301.0	280.0	297.0	0.0	0.0	0.0
2003436	0.0	0.0	0.0	303.0	277.0	297.0	0.0	0.0	0.0
2003437	0.0	0.0	0.0	301.0	277.0	296.0	0.0	0.0	0.0
2003438	0.0	0.0	0.0	299.0	277.0	292.0	0.0	0.0	0.0
2003439	0.0	0.0	0.0	299.0	277.0	292.0	0.0	0.0	0.0
2003440	0.0	0.0	0.0	299.0	277.0	292.0	0.0	0.0	0.0
2003441	0.0	0.0	0.0	299.0	277.0	290.0	0.0	0.0	0.0
2003442	0.0	0.0	0.0	299.0	277.0	290.0	0.0	0.0	0.0
2003443	0.0	0.0	0.0	299.0	277.0	290.0	0.0	0.0	0.0
2003444	0.0	0.0	0.0	299.0	279.0	290.0	0.0	0.0	0.0
2003445	0.0	0.0	0.0	299.0	279.0	290.0	0.0	0.0	0.0
2003446	0.0	0.0	0.0	301.0	277.0	290.0	0.0	0.0	0.0
2003447	0.0	0.0	0.0	301.0	275.0	290.0	0.0	0.0	0.0
2003448	0.0	0.0	0.0	307.0	277.0	293.0	0.0	0.0	0.0
2003449	0.0	0.0	0.0	305.0	273.0	293.0	0.0	0.0	0.0
2003450	0.0	0.0	0.0	305.0	271.0	295.0	0.0	0.0	0.0
2003451	0.0	0.0	0.0	305.0	271.0	295.0	0.0	0.0	0.0
2003452	0.0	0.0	0.0	305.0	271.0	297.0	0.0	0.0	0.0
2003453	0.0	0.0	0.0	305.0	271.0	297.0	0.0	0.0	0.0
2003454	0.0	0.0	0.0	305.0	271.0	297.0	0.0	0.0	0.0
2003455	0.0	0.0	0.0	305.0	271.0	297.0	0.0	0.0	0.0
2003456	0.0	0.0	0.0	303.0	271.0	297.0	0.0	0.0	0.0
2003457	0.0	0.0	0.0	303.0	269.0	297.0	0.0	0.0	0.0
2003458	0.0	0.0	0.0	303.0	271.0	297.0	0.0	0.0	0.0
2003459	0.0	0.0	0.0	301.0	265.0	297.0	0.0	0.0	0.0
2003460	0.0	0.0	0.0	301.0	265.0	297.0	0.0	0.0	0.0
2003461	0.0	0.0	0.0	299.0	265.0	297.0	0.0	0.0	0.0
2003462	0.0	0.0	0.0	299.0	265.0	297.0	0.0	0.0	0.0
2003463	0.0	0.0	0.0	297.0	265.0	297.0	0.0	0.0	0.0
2003464	0.0	0.0	0.0	297.0	263.0	297.0	0.0	0.0	0.0
2003465	0.0	0.0	0.0	297.0	263.0	297.0	0.0	0.0	0.0
2003466	0.0	0.0	0.0	297.0	263.0	295.0	0.0	0.0	0.0
2003467	0.0	0.0	0.0	297.0	263.0	295.0	0.0	0.0	0.0
2003468	0.0	0.0	0.0	297.0	263.0	295.0	0.0	0.0	0.0
2003469	0.0	0.0	0.0	297.0	263.0	293.0	0.0	0.0	0.0
2003470	0.0	0.0	0.0	297.0	263.0	293.0	0.0	0.0	0.0
2003471	0.0	0.0	0.0	297.0	263.0	293.0	0.0	0.0	0.0
2003472	0.0	0.0	0.0	291.0	257.0	285.0	0.0	0.0	0.0
2003473	0.0	0.0	0.0	291.0	257.0	285.0	0.0	0.0	0.0
2003474	0.0	0.0	0.0	291.0	255.0	285.0	0.0	0.0	0.0
2003475	0.0	0.0	0.0	291.0	255.0	285.0	0.0	0.0	0.0
2003476	0.0	0.0	0.0	287.0	255.0	283.0	0.0	0.0	0.0
2003477	0.0	0.0	0.0	285.0	255.0	283.0	0.0	0.0	0.0
2003478	0.0	0.0	0.0	285.0	257.0	279.0	0.0	0.0	0.0
2003479	0.0	0.0	0.0	285.0	257.0	279.0	0.0	0.0	0.0
2003480	0.0	0.0	0.0	285.0	253.0	279.0	0.0	0.0	0.0
2003481	0.0	0.0	0.0	281.0	251.0	279.0	0.0	0.0	0.0
2003482	0.0	0.0	0.0	281.0	249.0	281.0	0.0	0.0	0.0
2003483	0.0	0.0	0.0	280.0	248.0	281.0	0.0	0.0	0.0
2003484	0.0	0.0	0.0	280.0	248.0	281.0	0.0	0.0	0.0
2003485	0.0	0.0	0.0	280.0	248.0	281.0	0.0	0.0	0.0
2003486	0.0	0.0	0.0	280.0	248.0	281.0	0.0	0.0	0.0
2003487	0.0	0.0	0.0	280.0	248.0	281.0	0.0	0.0	0.0
2003488	0.0	0.0	0.0	280.0	248.0	280.0	0.0	0.0	0.0
2003489	0.0	0.0	0.0	280.0	246.0	272.0	0.0	0.0	0.0
2003490	0.0	0.0	0.0	280.0	246.0	272.0	0.0	0.0	0.0
2003491	0.0	0.0	0.0	280.0	246.0	272.0	0.0	0.0	0.0
2003492	0.0	0.0	0.0	282.0	248.0	272.0	0.0	0.0	0.0
2003493	0.0	0.0	0.0	282.0	248.0	274.0	0.0	0.0	0.0
2003494	0.0	0.0	0.0	282.0	248.0	273.0	0.0	0.0	0.0
2003495	0.0	0.0	0.0	282.0	250.0	273.0	0.0	0.0	0.0
2003496	0.0	0.0	0.0	282.0	244.0	269.0	0.0	0.0	0.0
2003497	0.0	0.0	0.0	276.0	234.0	263.0	0.0	0.0	0.0
2003498	0.0	0.0	0.0	274.0	235.0	262.0	0.0	0.0	0.0
2003499	0.0	0.0	0.0	266.0	233.0	262.0	0.0	0.0	0.0
2003500	0.0	0.0	0.0	256.0	207.0	241.0	0.0	0.0	0.0
2003501	0.0	0.0	0.0	250.0	205.0	229.0	0.0	0.0	0.0
2003502	0.0	0.0	0.0	200.0	148.0	183.0	0.0	0.0	0.0
2003503	0.0	0.0	0.0	172.0	124.0	158.0	0.0	0.0	0.0
2003504	0.0	0.0	0.0	90.0	66.0	85.0	0.0	0.0	0.0
2003505	0.0	0.0	0.0	102.0	66.0	88.0	0.0	0.0	0.0
2003506	0.0	0.0	0.0	86.0	58.0	82.0	0.0	0.0	0.0
2003507	0.0	0.0	0.0	88.0	64.0	82.0	0.0	0.0	0.0
2003508	0.0	0.0	0.0	88.0	62.0	83.0	0.0	0.0	0.0
2003509	0.0	0.0	0.0	88.0	62.0	83.0	0.0	0.0	0.0
2003510	0.0	0.0	0.0	88.0	59.0	83.0	0.0	0.0	0.0
2003511	0.0	0.0	0.0	86.0	58.0	83.0	0.0	0.0	0.0
2003512	0.0	0.0	0.0	86.0	56.0	82.0	0.0	0.0	0.0
2003513	0.0	0.0	0.0	86.0	56.0	82.0	0.0	0.0	0.0
2003514	0.0	0.0	0.0	86.0	56.0	82.0	0.0	0.0	0.0
2003515	0.0	0.0	0.0	84.0	58.0	82.0	0.0	0.0	0.0
2003516	0.0	0.0	0.0	80.0	52.0	80.0	0.0	0.0	0.0
2003517	0.0	0.0	0.0	79.0	51.0	78.0	0.0	0.0	0.0
2003518	0.0	0.0	0.0	79.0	51.0	78.0	0.0	0.0	0.0
2003519	0.0	0.0	0.0	73.0	55.0	80.0	0.0	0.0	0.0
2003520	0.0	0.0	0.0	73.0	55.0	82.0	0.0	0.0	0.0
2003521	0.0	0.0	0.0	73.0	55.0	81.0	0.0	0.0	0.0
2003522	0.0	0.0	0.0	73.0	55.0	81.0	0.0	0.0	0.0
2003523	0.0	0.0	0.0	66.0	53.0	83.0	0.0	0.0	0.0
2003524	0.0	0.0	0.0	66.0	53.0	79.0	0.0	0.0	0.0
2003525	0.0	0.0	0.0	66.0	53.0	79.0	0.0	0.0	0.0
2003526	0.0	0.0	0.0	62.0	51.0	75.0	0.0	0.0	0.0
2003527	0.0	0.0	0.0	64.0	50.0	79.0	0.0	0.0	0.0
2003528	0.0	0.0	0.0	49.0	44.0	51.0	0.0	0.0	0.0
2003529	0.0	0.0	0.0	47.0	45.0	50.0	0.0	0.0	0.0
2003530	0.0	0.0	0.0	45.0	43.0	50.0	0.0	0.0	0.0
2003531	0.0	0.0	0.0	39.0	43.0	51.0	0.0	0.0	0.0
2003532	0.0	0.0	0.0	44.0	49.0	56.0	0.0	0.0	0.0
2003533	0.0	0.0	0.0	44.0	51.0	49.0	0.0	0.0	0.0
2003534	0.0	0.0	0.0	58.0	53.0	54.0	0.0	0.0	0.0
2003535	0.0	0.0	0.0	60.0	55.0	56.0	0.0	0.0	0.0
2003536	0.0	0.0	0.0	60.0	57.0	62.0	0.0	0.0	0.0
2003537	0.0	0.0	0.0	60.0	57.0	62.0	0.0	0.0	0.0
2003538	0.0	0.0	0.0	60.0	59.0	62.0	0.0	0.0	0.0
2003539	0.0	0.0	0.0	60.0	59.0	62.0	0.0	0.0	0.0
2003540	0.0	0.0	0.0	64.0	69.0	62.0	0.0	0.0	0.0
2003541	0.0	0.0	0.0	64.0	69.0	62.0	0.0	0.0	0.0
2003542	0.0	0.0	0.0	66.0	69.0	62.0	0.0	0.0	0.0
2003543	0.0	0.0	0.0	66.0	69.0	62.0	0.0	0.0	0.0
2003544	0.0	0.0	0.0	66.0	69.0	62.0	0.0	0.0	0.0
2003545	0.0	0.0	0.0	66.0	67.0	62.0	0.0	0.0	0.0
2003546	0.0	0.0	0.0	66.0	67.0	62.0	0.0	0.0	0.0
2003547	0.0	0.0	0.0	66.0	67.0	62.0	0.0	0.0	0.0
2003548	0.0	0.0	0.0	66.0	70.0	60.0	0.0	0.0	0.0
2003549	0.0	0.0	0.0	66.0	70.0	60.0	0.0	0.0	0.0
2003550	0.0	0.0	0.0	68.0	74.0	60.0	0.0	0.0	0.0
2003551	0.0	0.0	0.0	68.0	74.0	60.0	0.0	0.0	0.0
2003552	0.0	0.0	0.0	68.0	76.0	60.0	0.0	0.0	0.0
2003553	0.0	0.0	0.0	68.0	76.0	60.0	0.0	0.0	0.0
2003554	0.0	0.0	0.0	68.0	76.0	60.0	0.0	0.0	0.0
2003555	0.0	0.0	0.0	70.0	76.0	60.0	0.0	0.0	0.0
2003556	0.0	0.0	0.0	72.0	78.0	60.0	0.0	0.0	0.0
2003557	0.0	0.0	0.0	72.0	78.0	60.0	0.0	0.0	0.0
2003558	0.0	0.0	0.0	72.0	78.0	64.0	0.0	0.0	0.0
2003559	0.0	0.0	0.0	72.0	78.0	64.0	0.0	0.0	0.0
2003560	0.0	0.0	0.0	72.0	78.0	64.0	0.0	0.0	0.0
2003561	0.0	0.0	0.0	72.0	78.0	64.0	0.0	0.0	0.0
2003562	0.0	0.0	0.0	74.0	78.0	64.0	0.0	0.0	0.0
2003563	0.0	0.0	0.0	74.0	78.0	64.0	0.0	0.0	0.0
2003564	0.0	0.0	0.0	74.0	78.0	64.0	0.0	0.0	0.0
2003565	0.0	0.0	0.0	74.0	78.0	64.0	0.0	0.0	0.0
2003566	0.0	0.0	0.0	74.0	77.0	64.0	0.0	0.0	0.0
2003567	0.0	0.0	0.0	76.0	77.0	68.0	0.0	0.0	0.0
2003568	0.0	0.0	0.0	76.0	77.0	68.0	0.0	0.0	0.0
2003569	0.0	0.0	0.0	76.0	77.0	68.0	0.0	0.0	0.0
2003570	0.0	0.0	0.0	76.0	77.0	68.0	0.0	0.0	0.0
2003571	0.0	0.0	0.0	78.0	77.0	68.0	0.0	0.0	0.0
2003572	0.0	0.0	0.0	78.0	78.0	69.0	0.0	0.0	0.0
2003573	0.0	0.0	0.0	78.0	78.0	68.0	0.0	0.0	0.0
2003574	0.0	0.0	0.0	80.0	78.0	68.0	0.0	0.0	0.0
2003575	0.0	0.0	0.0	80.0	78.0	68.0	0.0	0.0	0.0
2003576	0.0	0.0	0.0	80.0	78.0	68.0	0.0	0.0	0.0
2003577	0.0	0.0	0.0	80.0	78.0	68.0	0.0	0.0	0.0
2003578	0.0	0.0	0.0	80.0	78.0	68.0	0.0	0.0	0.0
2003579	0.0	0.0	0.0	80.0	78.0	68.0	0.0	0.0	0.0
2003580	0.0	0.0	0.0	80.0	82.0	68.0	0.0	0.0	0.0
2003581	0.0	0.0	0.0	80.0	82.0	68.0	0.0	0.0	0.0
2003582	0.0	0.0	0.0	80.0	82.0	69.0	0.0	0.0	0.0
2003583	0.0	0.0	0.0	80.0	82.0	69.0	0.0	0.0	0.0
2003584	0.0	0.0	0.0	80.0	82.0	69.0	0.0	0.0	0.0
2003585	0.0	0.0	0.0	80.0	82.0	69.0	0.0	0.0	0.0
2003586	0.0	0.0	0.0	82.0	82.0	69.0	0.0	0.0	0.0
2003587	0.0	0.0	0.0	84.0	82.0	69.0	0.0	0.0	0.0
2003588	0.0	0.0	0.0	84.0	82.0	69.0	0.0	0.0	0.0
2003589	0.0	0.0	0.0	84.0	82.0	69.0	0.0	0.0	0.0
2003590	0.0	0.0	0.0	84.0	82.0	69.0	0.0	0.0	0.0
2003591	0.0	0.0	0.0	84.0	82.0	69.0	0.0	0.0	0.0
2003592	0.0	0.0	0.0	84.0	82.0	67.0	0.0	0.0	0.0
2003593	0.0	0.0	0.0	90.0	84.0	75.0	0.0	0.0	0.0
2003594	0.0	0.0	0.0	94.0	84.0	77.0	0.0	0.0	0.0
2003595	0.0	0.0	0.0	90.0	84.0	77.0	0.0	0.0	0.0
2003596	0.0	0.0	0.0	88.0	82.0	77.0	0.0	0.0	0.0
2003597	0.0	0.0	0.0	86.0	82.0	77.0	0.0	0.0	0.0
2003598	0.0	0.0	0.0	86.0	82.0	76.0	0.0	0.0	0.0
2003599	0.0	0.0	0.0	88.0	82.0	76.0	0.0	0.0	0.0
2003600	0.0	0.0	0.0	88.0	82.0	76.0	0.0	0.0	0.0
2003601	0.0	0.0	0.0	88.0	82.0	76.0	0.0	0.0	0.0
2003602	0.0	0.0	0.0	88.0	82.0	76.0	0.0	0.0	0.0
2003603	0.0	0.0	0.0	88.0	82.0	76.0	0.0	0.0	0.0
2003604	0.0	0.0	0.0	86.0	82.0	78.0	0.0	0.0	0.0
2003605	0.0	0.0	0.0	84.0	80.0	76.0	0.0	0.0	0.0
2003606	0.0	0.0	0.0	83.0	80.0	76.0	0.0	0.0	0.0
2003607	0.0	0.0	0.0	83.0	80.0	75.0	0.0	0.0	0.0
2003608	0.0	0.0	0.0	83.0	78.0	72.0	0.0	0.0	0.0
2003609	0.0	0.0	0.0	81.0	78.0	72.0	0.0	0.0	0.0
2003610	0.0	0.0	0.0	75.0	70.0	68.0	0.0	0.0	0.0
2003611	0.0	0.0	0.0	75.0	70.0	68.0	0.0	0.0	0.0
2003612	0.0	0.0	0.0	75.0	69.0	70.0	0.0	0.0	0.0
2003613	0.0	0.0	0.0	75.0	70.0	70.0	0.0	0.0	0.0
2003614	0.0	0.0	0.0	75.0	70.0	70.0	0.0	0.0	0.0
2003615	0.0	0.0	0.0	75.0	70.0	70.0	0.0	0.0	0.0
2003616	0.0	0.0	0.0	77.0	71.0	70.0	0.0	0.0	0.0
2003617	0.0	0.0	0.0	77.0	71.0	73.0	0.0	0.0	0.0
2003618	0.0	0.0	0.0	77.0	71.0	73.0	0.0	0.0	0.0
2003619	0.0	0.0	0.0	77.0	71.0	73.0	0.0	0.0	0.0
2003620	0.0	0.0	0.0	77.0	74.0	74.0	0.0	0.0	0.0
2003621	0.0	0.0	0.0	77.0	74.0	74.0	0.0	0.0	0.0
2003622	0.0	0.0	0.0	77.0	74.0	75.0	0.0	0.0	0.0
2003623	0.0	0.0	0.0	77.0	75.0	77.0	0.0	0.0	0.0
2003624	0.0	0.0	0.0	78.0	77.0	78.0	0.0	0.0	0.0
2003625	0.0	0.0	0.0	78.0	77.0	79.0	0.0	0.0	0.0
2003626	0.0	0.0	0.0	78.0	77.0	79.0	0.0	0.0	0.0
2003627	0.0	0.0	0.0	78.0	77.0	79.0	0.0	0.0	0.0
2003628	0.0	0.0	0.0	78.0	71.0	79.0	0.0	0.0	0.0
2003629	0.0	0.0	0.0	80.0	71.0	82.0	0.0	0.0	0.0
2003630	0.0	0.0	0.0	80.0	71.0	84.0	0.0	0.0	0.0
2003631	0.0	0.0	0.0	80.0	69.0	84.0	0.0	0.0	0.0
2003632	0.0	0.0	0.0	80.0	70.0	85.0	0.0	0.0	0.0
2003633	0.0	0.0	0.0	80.0	71.0	85.0	0.0	0.0	0.0
2003634	0.0	0.0	0.0	80.0	67.0	83.0	0.0	0.0	0.0
2003635	0.0	0.0	0.0	80.0	68.0	88.0	0.0	0.0	0.0
2003636	0.0	0.0	0.0	80.0	71.0	94.0	0.0	0.0	0.0
2003637	0.0	0.0	0.0	80.0	71.0	100.0	0.0	0.0	0.0
2003638	0.0	0.0	0.0	80.0	71.0	100.0	0.0	0.0	0.0
2003639	0.0	0.0	0.0	80.0	71.0	100.0	0.0	0.0	0.0
2003640	0.0	0.0	0.0	80.0	73.0	101.0	0.0	0.0	0.0
2003641	0.0	0.0	0.0	80.0	74.0	101.0	0.0	0.0	0.0
2003642	0.0	0.0	0.0	68.0	76.0	99.0	0.0	0.0	0.0
2003643	0.0	0.0	0.0	68.0	78.0	103.0	0.0	0.0	0.0
2003644	0.0	0.0	0.0	66.0	78.0	103.0	0.0	0.0	0.0
2003645	0.0	0.0	0.0	64.0	76.0	94.0	0.0	0.0	0.0
2003646	0.0	0.0	0.0	64.0	76.0	94.0	0.0	0.0	0.0
2003647	0.0	0.0	0.0	44.0	59.0	94.0	0.0	0.0	0.0
2003648	0.0	0.0	0.0	44.0	60.0	94.0	0.0	0.0	0.0
2003649	0.0	0.0	0.0	46.0	60.0	94.0	0.0	0.0	0.0
2003650	0.0	0.0	0.0	46.0	60.0	98.0	0.0	0.0	0.0
2003651	0.0	0.0	0.0	50.0	60.0	112.0	0.0	0.0	0.0
2003652	0.0	0.0	0.0	50.0	64.0	114.0	0.0	0.0	0.0
2003653	0.0	0.0	0.0	50.0	66.0	114.0	0.0	0.0	0.0
2003654	0.0	0.0	0.0	58.0	82.0	124.0	0.0	0.0	0.0
2003655	0.0	0.0	0.0	66.0	89.0	130.0	0.0	0.0	0.0
2003656	0.0	0.0	0.0	66.0	93.0	134.0	0.0	0.0	0.0
2003657	0.0	0.0	0.0	68.0	97.0	144.0	0.0	0.0	0.0
2003658	0.0	0.0	0.0	76.0	103.0	154.0	0.0	0.0	0.0
2003659	0.0	0.0	0.0	76.0	113.0	160.0	0.0	0.0	0.0
2003660	0.0	0.0	0.0	76.0	117.0	166.0	0.0	0.0	0.0
2003661	0.0	0.0	0.0	80.0	119.0	170.0	0.0	0.0	0.0
2003662	0.0	0.0	0.0	80.0	125.0	170.0	0.0	0.0	0.0
2003663	0.0	0.0	0.0	82.0	129.0	170.0	0.0	0.0	0.0
2003664	0.0	0.0	0.0	84.0	131.0	170.0	0.0	0.0	0.0
2003665	0.0	0.0	0.0	84.0	131.0	170.0	0.0	0.0	0.0
2003666	0.0	0.0	0.0	84.0	131.0	170.0	0.0	0.0	0.0
2003667	0.0	0.0	0.0	88.0	133.0	170.0	0.0	0.0	0.0
2003668	0.0	0.0	0.0	88.0	135.0	170.0	0.0	0.0	0.0
2003669	0.0	0.0	0.0	88.0	133.0	167.0	0.0	0.0	0.0
2003670	0.0	0.0	0.0	88.0	133.0	167.0	0.0	0.0	0.0
2003671	0.0	0.0	0.0	102.0	141.0	175.0	0.0	0.0	0.0
2003672	0.0	0.0	0.0	104.0	149.0	177.0	0.0	0.0	0.0
2003673	0.0	0.0	0.0	103.0	147.0	174.0	0.0	0.0	0.0
2003674	0.0	0.0	0.0	103.0	147.0	176.0	0.0	0.0	0.0
2003675	0.0	0.0	0.0	103.0	147.0	180.0	0.0	0.0	0.0
2003676	0.0	0.0	0.0	103.0	147.0	178.0	0.0	0.0	0.0
2003677	0.0	0.0	0.0	103.0	145.0	180.0	0.0	0.0	0.0
2003678	0.0	0.0	0.0	103.0	151.0	184.0	0.0	0.0	0.0
2003679	0.0	0.0	0.0	97.0	154.0	189.0	0.0	0.0	0.0
2003680	0.0	0.0	0.0	97.0	155.0	189.0	0.0	0.0	0.0
2003681	0.0	0.0	0.0	109.0	163.0	193.0	0.0	0.0	0.0
2003682	0.0	0.0	0.0	108.0	161.0	191.0	0.0	0.0	0.0
2003683	0.0	0.0	0.0	96.0	151.0	189.0	0.0	0.0	0.0
2003684	0.0	0.0	0.0	118.0	159.0	198.0	0.0	0.0	0.0
2003685	0.0	0.0	0.0	118.0	161.0	192.0	0.0	0.0	0.0
2003686	0.0	0.0	0.0	118.0	161.0	192.0	0.0	0.0	0.0
2003687	0.0	0.0	0.0	118.0	161.0	192.0	0.0	0.0	0.0
2003688	0.0	0.0	0.0	120.0	163.0	192.0	0.0	0.0	0.0
2003689	0.0	0.0	0.0	120.0	163.0	194.0	0.0	0.0	0.0
2003690	0.0	0.0	0.0	122.0	165.0	194.0	0.0	0.0	0.0
2003691	0.0	0.0	0.0	136.0	171.0	196.0	0.0	0.0	0.0
2003692	0.0	0.0	0.0	134.0	169.0	196.0	0.0	0.0	0.0
2003693	0.0	0.0	0.0	134.0	169.0	194.0	0.0	0.0	0.0
2003694	0.0	0.0	0.0	134.0	169.0	194.0	0.0	0.0	0.0
2003695	0.0	0.0	0.0	136.0	169.0	194.0	0.0	0.0	0.0
2003696	0.0	0.0	0.0	136.0	174.0	196.0	0.0	0.0	0.0
2003697	0.0	0.0	0.0	136.0	174.0	196.0	0.0	0.0	0.0
2003698	0.0	0.0	0.0	136.0	174.0	196.0	0.0	0.0	0.0
2003699	0.0	0.0	0.0	136.0	174.0	196.0	0.0	0.0	0.0
2003700	0.0	0.0	0.0	136.0	174.0	196.0	0.0	0.0	0.0
2003701	0.0	0.0	0.0	136.0	174.0	196.0	0.0	0.0	0.0
2003702	0.0	0.0	0.0	138.0	174.0	196.0	0.0	0.0	0.0
2003703	0.0	0.0	0.0	138.0	174.0	196.0	0.0	0.0	0.0
2003704	0.0	0.0	0.0	140.0	176.0	199.0	0.0	0.0	0.0
2003705	0.0	0.0	0.0	140.0	176.0	201.0	0.0	0.0	0.0
2003706	0.0	0.0	0.0	142.0	180.0	201.0	0.0	0.0	0.0
2003707	0.0	0.0	0.0	142.0	180.0	201.0	0.0	0.0	0.0
2003708	0.0	0.0	0.0	142.0	180.0	199.0	0.0	0.0	0.0
2003709	0.0	0.0	0.0	142.0	180.0	199.0	0.0	0.0	0.0
2003710	0.0	0.0	0.0	142.0	184.0	199.0	0.0	0.0	0.0
2003711	0.0	0.0	0.0	142.0	184.0	199.0	0.0	0.0	0.0
2003712	0.0	0.0	0.0	142.0	184.0	199.0	0.0	0.0	0.0
2003713	0.0	0.0	0.0	142.0	184.0	199.0	0.0	0.0	0.0
2003714	0.0	0.0	0.0	142.0	184.0	199.0	0.0	0.0	0.0
2003715	0.0	0.0	0.0	142.0	184.0	199.0	0.0	0.0	0.0
2003716	0.0	0.0	0.0	142.0	184.0	199.0	0.0	0.0	0.0
2003717	0.0	0.0	0.0	142.0	184.0	199.0	0.0	0.0	0.0
2003718	0.0	0.0	0.0	144.0	192.0	201.0	0.0	0.0	0.0
2003719	0.0	0.0	0.0	144.0	192.0	201.0	0.0	0.0	0.0
2003720	0.0	0.0	0.0	144.0	192.0	201.0	0.0	0.0	0.0
2003721	0.0	0.0	0.0	140.0	191.0	201.0	0.0	0.0	0.0
2003722	0.0	0.0	0.0	140.0	191.0	201.0	0.0	0.0	0.0
2003723	0.0	0.0	0.0	140.0	195.0	205.0	0.0	0.0	0.0
2003724	0.0	0.0	0.0	140.0	195.0	205.0	0.0	0.0	0.0
2003725	0.0	0.0	0.0	140.0	195.0	205.0	0.0	0.0	0.0
2003726	0.0	0.0	0.0	140.0	195.0	205.0	0.0	0.0	0.0
2003727	0.0	0.0	0.0	140.0	195.0	205.0	0.0	0.0	0.0
2003728	0.0	0.0	0.0	140.0	195.0	205.0	0.0	0.0	0.0
2003729	0.0	0.0	0.0	142.0	195.0	205.0	0.0	0.0	0.0
2003730	0.0	0.0	0.0	146.0	195.0	209.0	0.0	0.0	0.0
2003731	0.0	0.0	0.0	146.0	195.0	209.0	0.0	0.0	0.0
2003732	0.0	0.0	0.0	146.0	195.0	208.0	0.0	0.0	0.0
2003733	0.0	0.0	0.0	146.0	195.0	208.0	0.0	0.0	0.0
2003734	0.0	0.0	0.0	146.0	195.0	208.0	0.0	0.0	0.0
2003735	0.0	0.0	0.0	146.0	195.0	208.0	0.0	0.0	0.0
2003736	0.0	0.0	0.0	152.0	195.0	210.0	0.0	0.0	0.0
2003737	0.0	0.0	0.0	152.0	195.0	210.0	0.0	0.0	0.0
2003738	0.0	0.0	0.0	152.0	195.0	210.0	0.0	0.0	0.0
2003739	0.0	0.0	0.0	157.0	195.0	210.0	0.0	0.0	0.0
2003740	0.0	0.0	0.0	157.0	195.0	214.0	0.0	0.0	0.0
2003741	0.0	0.0	0.0	157.0	197.0	214.0	0.0	0.0	0.0
2003742	0.0	0.0	0.0	157.0	197.0	214.0	0.0	0.0	0.0
2003743	0.0	0.0	0.0	157.0	197.0	210.0	0.0	0.0	0.0
2003744	0.0	0.0	0.0	157.0	197.0	212.0	0.0	0.0	0.0
2003745	0.0	0.0	0.0	157.0	197.0	212.0	0.0	0.0	0.0
2003746	0.0	0.0	0.0	157.0	197.0	212.0	0.0	0.0	0.0
2003747	0.0	0.0	0.0	157.0	197.0	212.0	0.0	0.0	0.0
2003748	0.0	0.0	0.0	161.0	199.0	212.0	0.0	0.0	0.0
2003749	0.0	0.0	0.0	161.0	199.0	212.0	0.0	0.0	0.0
2003750	0.0	0.0	0.0	165.0	203.0	214.0	0.0	0.0	0.0
2003751	0.0	0.0	0.0	165.0	203.0	214.0	0.0	0.0	0.0
2003752	0.0	0.0	0.0	165.0	203.0	216.0	0.0	0.0	0.0
2003753	0.0	0.0	0.0	165.0	203.0	216.0	0.0	0.0	0.0
2003754	0.0	0.0	0.0	165.0	203.0	214.0	0.0	0.0	0.0
2003755	0.0	0.0	0.0	163.0	203.0	214.0	0.0	0.0	0.0
2003756	0.0	0.0	0.0	164.0	203.0	214.0	0.0	0.0	0.0
2003757	0.0	0.0	0.0	164.0	203.0	214.0	0.0	0.0	0.0
2003758	0.0	0.0	0.0	164.0	203.0	215.0	0.0	0.0	0.0
2003759	0.0	0.0	0.0	164.0	203.0	215.0	0.0	0.0	0.0
2003760	0.0	0.0	0.0	162.0	203.0	213.0	0.0	0.0	0.0
2003761	0.0	0.0	0.0	158.0	203.0	211.0	0.0	0.0	0.0
2003762	0.0	0.0	0.0	160.0	203.0	216.0	0.0	0.0	0.0
2003763	0.0	0.0	0.0	158.0	203.0	215.0	0.0	0.0	0.0
2003764	0.0	0.0	0.0	160.0	204.0	215.0	0.0	0.0	0.0
2003765	0.0	0.0	0.0	160.0	204.0	215.0	0.0	0.0	0.0
2003766	0.0	0.0	0.0	160.0	203.0	215.0	0.0	0.0	0.0
2003767	0.0	0.0	0.0	160.0	203.0	214.0	0.0	0.0	0.0
2003768	0.0	0.0	0.0	160.0	203.0	214.0	0.0	0.0	0.0
2003769	0.0	0.0	0.0	162.0	208.0	214.0	0.0	0.0	0.0
2003770	0.0	0.0	0.0	164.0	207.0	213.0	0.0	0.0	0.0
2003771	0.0	0.0	0.0	160.0	196.0	211.0	0.0	0.0	0.0
2003772	0.0	0.0	0.0	158.0	194.0	208.0	0.0	0.0	0.0
2003773	0.0	0.0	0.0	158.0	198.0	209.0	0.0	0.0	0.0
2003774	0.0	0.0	0.0	111.0	174.0	175.0	0.0	0.0	0.0
2003775	0.0	0.0	0.0	111.0	174.0	174.0	0.0	0.0	0.0
2003776	0.0	0.0	0.0	111.0	174.0	174.0	0.0	0.0	0.0
2003777	0.0	0.0	0.0	111.0	174.0	174.0	0.0	0.0	0.0
2003778	0.0	0.0	0.0	107.0	172.0	174.0	0.0	0.0	0.0
2003779	0.0	0.0	0.0	105.0	170.0	173.0	0.0	0.0	0.0
2003780	0.0	0.0	0.0	105.0	167.0	172.0	0.0	0.0	0.0
2003781	0.0	0.0	0.0	106.0	156.0	175.0	0.0	0.0	0.0
2003782	0.0	0.0	0.0	106.0	152.0	175.0	0.0	0.0	0.0
2003783	0.0	0.0	0.0	104.0	141.0	165.0	0.0	0.0	0.0
2003784	0.0	0.0	0.0	98.0	143.0	161.0	0.0	0.0	0.0
2003785	0.0	0.0	0.0	70.0	106.0	98.0	0.0	0.0	0.0
2003786	0.0	0.0	0.0	68.0	104.0	98.0	0.0	0.0	0.0
2003787	0.0	0.0	0.0	54.0	69.0	72.0	0.0	0.0	0.0
2003788	0.0	0.0	0.0	54.0	72.0	75.0	0.0	0.0	0.0
2003789	0.0	0.0	0.0	58.0	75.0	82.0	0.0	0.0	0.0
2003790	0.0	0.0	0.0	58.0	71.0	78.0	0.0	0.0	0.0
2003791	0.0	0.0	0.0	60.0	74.0	80.0	0.0	0.0	0.0
2003792	0.0	0.0	0.0	61.0	74.0	80.0	0.0	0.0	0.0
2003793	0.0	0.0	0.0	61.0	74.0	84.0	2.0	0.0	0.0
2003794	0.0	0.0	0.0	61.0	74.0	84.0	2.0	0.0	0.0
2003795	0.0	0.0	0.0	61.0	76.0	84.0	2.0	0.0	0.0
2003796	0.0	0.0	0.0	83.0	112.0	104.0	2.0	0.0	0.0
2003797	0.0	0.0	0.0	87.0	116.0	104.0	2.0	0.0	0.0
2003798	0.0	0.0	0.0	89.0	123.0	110.0	2.0	0.0	0.0
2003799	0.0	0.0	0.0	89.0	125.0	112.0	2.0	0.0	0.0
2003800	0.0	0.0	0.0	89.0	125.0	112.0	2.0	0.0	0.0
2003801	0.0	0.0	0.0	89.0	125.0	110.0	2.0	0.0	0.0
2003802	0.0	0.0	0.0	117.0	161.0	162.0	2.0	0.0	0.0
2003803	0.0	0.0	0.0	123.0	165.0	164.0	2.0	0.0	0.0
2003804	0.0	0.0	0.0	139.0	183.0	179.0	2.0	0.0	0.0
2003805	0.0	0.0	0.0	143.0	176.0	181.0	2.0	0.0	0.0
2003806	0.0	0.0	0.0	145.0	176.0	181.0	2.0	0.0	0.0
2003807	0.0	0.0	0.0	147.0	178.0	181.0	2.0	0.0	0.0
2003808	0.0	0.0	0.0	147.0	178.0	180.0	2.0	0.0	0.0
2003809	0.0	0.0	0.0	151.0	184.0	190.0	2.0	0.0	0.0
2003810	0.0	0.0	0.0	171.0	197.0	202.0	2.0	0.0	0.0
2003811	0.0	0.0	0.0	173.0	199.0	204.0	2.0	0.0	0.0
2003812	0.0	0.0	0.0	177.0	203.0	206.0	2.0	0.0	0.0
2003813	0.0	0.0	0.0	201.0	221.0	210.0	2.0	0.0	0.0
2003814	0.0	0.0	0.0	199.0	221.0	223.0	2.0	0.0	0.0
2003815	0.0	0.0	0.0	203.0	223.0	231.0	2.0	0.0	0.0
2003816	0.0	0.0	0.0	203.0	225.0	233.0	2.0	0.0	0.0
2003817	0.0	0.0	0.0	235.0	249.0	259.0	2.0	0.0	0.0
2003818	0.0	0.0	0.0	253.0	263.0	277.0	2.0	0.0	0.0
2003819	0.0	0.0	0.0	275.0	271.0	283.0	2.0	0.0	0.0
2003820	0.0	0.0	0.0	291.0	283.0	293.0	2.0	0.0	0.0
2003821	0.0	0.0	0.0	301.0	287.0	309.0	2.0	0.0	0.0
2003822	0.0	0.0	0.0	313.0	301.0	311.0	2.0	0.0	0.0
2003823	0.0	0.0	0.0	319.0	307.0	321.0	2.0	0.0	0.0
2003824	0.0	0.0	0.0	341.0	324.0	329.0	2.0	0.0	0.0
2003825	0.0	0.0	0.0	341.0	324.0	329.0	2.0	0.0	0.0
2003826	0.0	0.0	0.0	365.0	334.0	333.0	2.0	0.0	0.0
2003827	0.0	0.0	0.0	365.0	344.0	335.0	2.0	0.0	0.0
2003828	0.0	0.0	0.0	371.0	350.0	339.0	2.0	0.0	0.0
2003829	0.0	0.0	0.0	373.0	350.0	339.0	2.0	0.0	0.0
2003830	0.0	0.0	0.0	373.0	350.0	340.0	2.0	0.0	0.0
2003831	0.0	0.0	0.0	373.0	350.0	340.0	2.0	0.0	0.0
2003832	0.0	0.0	0.0	379.0	354.0	344.0	2.0	0.0	0.0
2003833	0.0	0.0	0.0	395.0	360.0	348.0	2.0	0.0	0.0
2003834	0.0	0.0	0.0	393.0	360.0	350.0	2.0	0.0	0.0
2003835	0.0	0.0	0.0	393.0	362.0	350.0	2.0	0.0	0.0
2003836	0.0	0.0	0.0	393.0	362.0	350.0	2.0	0.0	0.0
2003837	0.0	0.0	0.0	409.0	362.0	356.0	2.0	0.0	0.0
2003838	0.0	0.0	0.0	413.0	364.0	362.0	2.0	0.0	0.0
2003839	0.0	0.0	0.0	419.0	368.0	360.0	2.0	0.0	0.0
2003840	0.0	0.0	0.0	419.0	368.0	360.0	2.0	0.0	0.0
2003841	0.0	0.0	0.0	419.0	368.0	360.0	2.0	0.0	0.0
2003842	0.0	0.0	0.0	419.0	368.0	360.0	2.0	0.0	0.0
2003843	0.0	0.0	0.0	421.0	368.0	360.0	2.0	0.0	0.0
2003844	0.0	0.0	0.0	421.0	368.0	360.0	2.0	0.0	0.0
2003845	0.0	0.0	0.0	423.0	368.0	362.0	2.0	0.0	0.0
2003846	0.0	0.0	0.0	425.0	372.0	364.0	2.0	0.0	0.0
2003847	0.0	0.0	0.0	441.0	380.0	370.0	2.0	0.0	0.0
2003848	0.0	0.0	0.0	449.0	386.0	370.0	2.0	0.0	0.0
2003849	0.0	0.0	0.0	449.0	388.0	370.0	2.0	0.0	0.0
2003850	0.0	0.0	0.0	441.0	390.0	368.0	2.0	0.0	0.0
2003851	0.0	0.0	0.0	431.0	386.0	358.0	2.0	0.0	0.0
2003852	0.0	0.0	0.0	431.0	386.0	358.0	2.0	0.0	0.0
2003853	0.0	0.0	0.0	433.0	388.0	362.0	2.0	0.0	0.0
2003854	0.0	0.0	0.0	429.0	384.0	357.0	2.0	0.0	0.0
2003855	0.0	0.0	0.0	429.0	384.0	359.0	2.0	0.0	0.0
2003856	0.0	0.0	0.0	431.0	384.0	359.0	2.0	0.0	0.0
2003857	0.0	0.0	0.0	439.0	390.0	361.0	2.0	0.0	0.0
2003858	0.0	0.0	0.0	439.0	390.0	361.0	2.0	0.0	0.0
2003859	0.0	0.0	0.0	439.0	390.0	361.0	2.0	0.0	0.0
2003860	0.0	0.0	0.0	439.0	392.0	361.0	2.0	0.0	0.0
2003861	0.0	0.0	0.0	439.0	392.0	361.0	2.0	0.0	0.0
2003862	0.0	0.0	0.0	439.0	392.0	361.0	2.0	0.0	0.0
2003863	0.0	0.0	0.0	445.0	392.0	361.0	2.0	0.0	0.0
2003864	0.0	0.0	0.0	445.0	392.0	361.0	2.0	0.0	0.0
2003865	0.0	0.0	0.0	447.0	394.0	361.0	2.0	0.0	0.0
2003866	0.0	0.0	0.0	447.0	394.0	361.0	2.0	0.0	0.0
2003867	0.0	0.0	0.0	449.0	394.0	361.0	2.0	0.0	0.0
2003868	0.0	0.0	0.0	449.0	394.0	361.0	2.0	0.0	0.0
2003869	0.0	0.0	0.0	447.0	394.0	361.0	2.0	0.0	0.0
2003870	0.0	0.0	0.0	447.0	394.0	361.0	2.0	0.0	0.0
2003871	0.0	0.0	0.0	447.0	396.0	361.0	2.0	0.0	0.0
2003872	0.0	0.0	0.0	447.0	396.0	361.0	2.0	0.0	0.0
2003873	0.0	0.0	0.0	447.0	396.0	361.0	2.0	0.0	0.0
2003874	0.0	0.0	0.0	449.0	396.0	361.0	2.0	0.0	0.0
2003875	0.0	0.0	0.0	451.0	396.0	361.0	2.0	0.0	0.0
2003876	0.0	0.0	0.0	451.0	396.0	361.0	2.0	0.0	0.0
2003877	0.0	0.0	0.0	451.0	398.0	361.0	2.0	0.0	0.0
2003878	0.0	0.0	0.0	451.0	398.0	361.0	2.0	0.0	0.0
2003879	0.0	0.0	0.0	451.0	398.0	361.0	2.0	0.0	0.0
2003880	0.0	0.0	0.0	451.0	398.0	361.0	2.0	0.0	0.0
2003881	0.0	0.0	0.0	451.0	398.0	361.0	2.0	0.0	0.0
2003882	0.0	0.0	0.0	451.0	398.0	361.0	2.0	0.0	0.0
2003883	0.0	0.0	0.0	451.0	398.0	361.0	2.0	0.0	0.0
2003884	0.0	0.0	0.0	451.0	392.0	361.0	2.0	0.0	0.0
2003885	0.0	0.0	0.0	451.0	388.0	361.0	2.0	0.0	0.0
2003886	0.0	0.0	0.0	451.0	388.0	361.0	2.0	0.0	0.0
2003887	0.0	0.0	0.0	450.0	390.0	361.0	2.0	0.0	0.0
2003888	0.0	0.0	0.0	450.0	388.0	361.0	2.0	0.0	0.0
2003889	0.0	0.0	0.0	454.0	390.0	361.0	2.0	0.0	0.0
2003890	0.0	0.0	0.0	452.0	380.0	357.0	2.0	0.0	0.0
2003891	0.0	0.0	0.0	454.0	378.0	355.0	2.0	0.0	0.0
2003892	0.0	0.0	0.0	454.0	376.0	357.0	2.0	0.0	0.0
2003893	0.0	0.0	0.0	402.0	316.0	315.0	2.0	0.0	0.0
2003894	0.0	0.0	0.0	402.0	316.0	313.0	2.0	0.0	0.0
2003895	0.0	0.0	0.0	402.0	316.0	313.0	2.0	0.0	0.0
2003896	0.0	0.0	0.0	404.0	320.0	313.0	2.0	0.0	0.0
2003897	0.0	0.0	0.0	404.0	320.0	313.0	2.0	0.0	0.0
2003898	0.0	0.0	0.0	404.0	320.0	314.0	2.0	0.0	0.0
2003899	0.0	0.0	0.0	402.0	320.0	314.0	2.0	0.0	0.0
2003900	0.0	0.0	0.0	402.0	320.0	314.0	2.0	0.0	0.0
2003901	0.0	0.0	0.0	402.0	320.0	316.0	2.0	0.0	0.0
2003902	0.0	0.0	0.0	402.0	320.0	316.0	2.0	0.0	0.0
2003903	0.0	0.0	0.0	398.0	320.0	314.0	2.0	0.0	0.0
2003904	0.0	0.0	0.0	398.0	320.0	314.0	2.0	0.0	0.0
2003905	0.0	0.0	0.0	398.0	320.0	318.0	2.0	0.0	0.0
2003906	0.0	0.0	0.0	398.0	322.0	318.0	2.0	0.0	0.0
2003907	0.0	0.0	0.0	392.0	314.0	312.0	2.0	0.0	0.0
2003908	0.0	0.0	0.0	392.0	314.0	312.0	2.0	0.0	0.0
2003909	0.0	0.0	0.0	392.0	314.0	312.0	2.0	0.0	0.0
2003910	0.0	0.0	0.0	392.0	314.0	312.0	2.0	0.0	0.0
2003911	0.0	0.0	0.0	392.0	314.0	312.0	2.0	0.0	0.0
2003912	0.0	0.0	0.0	392.0	314.0	311.0	2.0	0.0	0.0
2003913	0.0	0.0	0.0	392.0	314.0	310.0	2.0	0.0	0.0
2003914	0.0	0.0	0.0	392.0	313.0	310.0	2.0	0.0	0.0
2003915	0.0	0.0	0.0	392.0	313.0	310.0	0.0	0.0	0.0
2003916	0.0	0.0	0.0	392.0	315.0	310.0	0.0	0.0	0.0
2003917	0.0	0.0	0.0	392.0	315.0	310.0	0.0	0.0	0.0
2003918	0.0	0.0	0.0	392.0	315.0	310.0	0.0	0.0	0.0
2003919	0.0	0.0	0.0	392.0	315.0	310.0	0.0	0.0	0.0
2003920	0.0	0.0	0.0	392.0	315.0	310.0	0.0	0.0	0.0
2003921	0.0	0.0	0.0	392.0	315.0	310.0	0.0	0.0	0.0
2003922	0.0	0.0	0.0	392.0	315.0	309.0	0.0	0.0	0.0
2003923	0.0	0.0	0.0	392.0	311.0	307.0	0.0	0.0	0.0
2003924	0.0	0.0	0.0	392.0	311.0	306.0	0.0	0.0	0.0
2003925	0.0	0.0	0.0	392.0	311.0	306.0	0.0	0.0	0.0
2003926	0.0	0.0	0.0	390.0	309.0	304.0	0.0	0.0	0.0
2003927	0.0	0.0	0.0	386.0	309.0	304.0	0.0	0.0	0.0
2003928	0.0	0.0	0.0	374.0	305.0	300.0	0.0	0.0	0.0
2003929	0.0	0.0	0.0	372.0	305.0	296.0	0.0	0.0	0.0
2003930	0.0	0.0	0.0	372.0	304.0	295.0	0.0	0.0	0.0
2003931	0.0	0.0	0.0	371.0	302.0	295.0	0.0	0.0	0.0
2003932	0.0	0.0	0.0	369.0	302.0	291.0	0.0	0.0	0.0
2003933	0.0	0.0	0.0	371.0	304.0	294.0	0.0	4.0	0.0
2003934	0.0	0.0	0.0	351.0	302.0	284.0	0.0	4.0	0.0
2003935	0.0	0.0	0.0	323.0	267.0	270.0	0.0	4.0	0.0
2003936	0.0	0.0	0.0	317.0	248.0	268.0	0.0	4.0	0.0
2003937	0.0	0.0	0.0	305.0	244.0	270.0	0.0	4.0	0.0
2003938	0.0	0.0	0.0	269.0	215.0	236.0	0.0	4.0	0.0
2003939	0.0	0.0	0.0	43.0	50.0	63.0	0.0	4.0	0.0
2003940	0.0	0.0	0.0	16.0	32.0	40.0	0.0	4.0	0.0
2003941	0.0	0.0	0.0	16.0	32.0	38.0	0.0	4.0	0.0
2003942	0.0	0.0	0.0	16.0	32.0	38.0	0.0	4.0	0.0
2003943	0.0	0.0	0.0	16.0	33.0	39.0	0.0	4.0	0.0
2003944	0.0	0.0	0.0	16.0	35.0	39.0	0.0	4.0	0.0
2003945	0.0	0.0	0.0	16.0	35.0	39.0	0.0	4.0	0.0
2003946	0.0	0.0	0.0	16.0	35.0	39.0	0.0	4.0	0.0
2003947	0.0	0.0	0.0	18.0	35.0	40.0	0.0	4.0	0.0
2003948	0.0	0.0	0.0	18.0	35.0	41.0	0.0	4.0	0.0
2003949	0.0	0.0	0.0	16.0	33.0	41.0	0.0	4.0	0.0
2003950	0.0	0.0	0.0	16.0	33.0	41.0	0.0	4.0	0.0
2003951	0.0	0.0	0.0	20.0	37.0	42.0	0.0	4.0	0.0
2003952	0.0	0.0	0.0	20.0	37.0	42.0	0.0	4.0	0.0
2003953	0.0	0.0	0.0	20.0	37.0	42.0	0.0	4.0	0.0
2003954	0.0	0.0	0.0	20.0	35.0	39.0	0.0	4.0	0.0
2003955	0.0	0.0	0.0	20.0	35.0	33.0	0.0	4.0	0.0
2003956	0.0	0.0	0.0	22.0	43.0	40.0	0.0	4.0	0.0
2003957	0.0	0.0	0.0	30.0	49.0	43.0	0.0	4.0	0.0
2003958	0.0	0.0	0.0	32.0	51.0	44.0	0.0	4.0	0.0
2003959	0.0	0.0	0.0	34.0	51.0	46.0	0.0	4.0	0.0
2003960	0.0	0.0	0.0	34.0	52.0	46.0	0.0	4.0	0.0
2003961	0.0	0.0	0.0	36.0	52.0	50.0	0.0	4.0	0.0
2003962	0.0	0.0	0.0	40.0	55.0	57.0	0.0	4.0	0.0
2003963	0.0	0.0	0.0	44.0	56.0	56.0	0.0	4.0	0.0
2003964	0.0	0.0	0.0	49.0	64.0	59.0	0.0	4.0	0.0
2003965	0.0	0.0	0.0	49.0	64.0	65.0	0.0	4.0	0.0
2003966	0.0	0.0	0.0	49.0	66.0	65.0	0.0	4.0	0.0
2003967	0.0	0.0	0.0	49.0	72.0	66.0	0.0	4.0	0.0
2003968	0.0	0.0	0.0	47.0	70.0	69.0	0.0	4.0	0.0
2003969	0.0	0.0	0.0	47.0	70.0	69.0	0.0	4.0	0.0
2003970	0.0	0.0	0.0	47.0	72.0	71.0	0.0	4.0	0.0
2003971	0.0	0.0	0.0	47.0	72.0	71.0	0.0	4.0	0.0
2003972	0.0	0.0	0.0	47.0	74.0	71.0	0.0	4.0	0.0
2003973	0.0	0.0	0.0	58.0	80.0	71.0	0.0	4.0	0.0
2003974	0.0	0.0	0.0	58.0	80.0	71.0	0.0	4.0	0.0
2003975	0.0	0.0	0.0	60.0	78.0	71.0	0.0	4.0	0.0
2003976	0.0	0.0	0.0	60.0	78.0	75.0	0.0	4.0	0.0
2003977	0.0	0.0	0.0	62.0	86.0	75.0	0.0	4.0	0.0
2003978	0.0	0.0	0.0	62.0	92.0	75.0	0.0	4.0	0.0
2003979	0.0	0.0	0.0	62.0	92.0	75.0	0.0	4.0	0.0
2003980	0.0	0.0	0.0	66.0	94.0	79.0	0.0	4.0	0.0
2003981	0.0	0.0	0.0	68.0	94.0	79.0	0.0	4.0	0.0
2003982	0.0	0.0	0.0	68.0	94.0	79.0	0.0	4.0	0.0
2003983	0.0	0.0	0.0	68.0	94.0	79.0	0.0	4.0	0.0
2003984	0.0	0.0	0.0	68.0	94.0	80.0	0.0	4.0	0.0
2003985	0.0	0.0	0.0	68.0	94.0	80.0	0.0	4.0	0.0
2003986	0.0	0.0	0.0	68.0	94.0	80.0	0.0	4.0	0.0
2003987	0.0	0.0	0.0	68.0	94.0	82.0	0.0	4.0	0.0
2003988	0.0	0.0	0.0	68.0	96.0	82.0	0.0	4.0	0.0
2003989	0.0	0.0	0.0	68.0	96.0	82.0	0.0	4.0	0.0
2003990	0.0	0.0	0.0	70.0	98.0	82.0	0.0	4.0	0.0
2003991	0.0	0.0	0.0	70.0	98.0	82.0	0.0	4.0	0.0
2003992	0.0	0.0	0.0	72.0	98.0	82.0	0.0	4.0	0.0
2003993	0.0	0.0	0.0	72.0	106.0	86.0	0.0	4.0	0.0
2003994	0.0	0.0	0.0	72.0	106.0	86.0	0.0	4.0	0.0
2003995	0.0	0.0	0.0	74.0	106.0	86.0	0.0	4.0	0.0
2003996	0.0	0.0	0.0	76.0	110.0	86.0	0.0	4.0	0.0
2003997	0.0	0.0	0.0	78.0	116.0	88.0	0.0	4.0	0.0
2003998	0.0	0.0	0.0	78.0	116.0	88.0	0.0	4.0	0.0
2003999	0.0	0.0	0.0	78.0	116.0	88.0	0.0	4.0	0.0
2004000	0.0	0.0	0.0	78.0	116.0	88.0	0.0	4.0	0.0
2004001	0.0	0.0	0.0	78.0	116.0	88.0	0.0	4.0	0.0
2004002	0.0	0.0	0.0	78.0	116.0	88.0	0.0	4.0	0.0
2004003	0.0	0.0	0.0	78.0	116.0	88.0	0.0	4.0	0.0
2004004	0.0	0.0	0.0	78.0	114.0	88.0	0.0	4.0	0.0
2004005	0.0	0.0	0.0	80.0	114.0	88.0	0.0	4.0	0.0
2004006	0.0	0.0	0.0	82.0	114.0	94.0	0.0	4.0	0.0
2004007	0.0	0.0	0.0	82.0	112.0	94.0	0.0	4.0	0.0
2004008	0.0	0.0	0.0	82.0	112.0	94.0	0.0	4.0	0.0
2004009	0.0	0.0	0.0	82.0	112.0	94.0	0.0	4.0	0.0
2004010	0.0	0.0	0.0	80.0	112.0	94.0	0.0	4.0	0.0
2004011	0.0	0.0	0.0	84.0	112.0	94.0	0.0	4.0	0.0
2004012	0.0	0.0	0.0	84.0	116.0	94.0	0.0	4.0	0.0
2004013	0.0	0.0	0.0	86.0	116.0	94.0	0.0	4.0	0.0
2004014	0.0	0.0	0.0	86.0	116.0	94.0	0.0	4.0	0.0
2004015	0.0	0.0	0.0	86.0	116.0	96.0	0.0	4.0	0.0
2004016	0.0	0.0	0.0	84.0	112.0	96.0	0.0	4.0	0.0
2004017	0.0	0.0	0.0	84.0	112.0	96.0	0.0	4.0	0.0
2004018	0.0	0.0	0.0	84.0	114.0	96.0	0.0	4.0	0.0
2004019	0.0	0.0	0.0	84.0	116.0	96.0	0.0	4.0	0.0
2004020	0.0	0.0	0.0	84.0	116.0	96.0	0.0	4.0	0.0
2004021	0.0	0.0	0.0	84.0	116.0	96.0	0.0	4.0	0.0
2004022	0.0	0.0	0.0	88.0	112.0	96.0	0.0	4.0	0.0
2004023	0.0	0.0	0.0	86.0	110.0	96.0	0.0	4.0	0.0
2004024	0.0	0.0	0.0	86.0	110.0	94.0	0.0	4.0	0.0
2004025	0.0	0.0	0.0	86.0	110.0	94.0	0.0	4.0	0.0
2004026	0.0	0.0	0.0	86.0	110.0	94.0	0.0	4.0	0.0
2004027	0.0	0.0	0.0	88.0	110.0	94.0	0.0	4.0	0.0
2004028	0.0	0.0	0.0	88.0	110.0	94.0	0.0	4.0	0.0
2004029	0.0	0.0	0.0	90.0	110.0	94.0	0.0	4.0	0.0
2004030	0.0	0.0	0.0	88.0	110.0	94.0	0.0	4.0	0.0
2004031	0.0	0.0	0.0	88.0	108.0	94.0	0.0	4.0	0.0
2004032	0.0	0.0	0.0	80.0	108.0	94.0	0.0	4.0	0.0
2004033	0.0	0.0	0.0	80.0	108.0	94.0	0.0	4.0	0.0
2004034	0.0	0.0	0.0	76.0	100.0	90.0	0.0	4.0	0.0
2004035	0.0	0.0	0.0	76.0	100.0	90.0	0.0	4.0	0.0
2004036	0.0	0.0	0.0	76.0	100.0	90.0	0.0	4.0	0.0
2004037	0.0	0.0	0.0	76.0	100.0	90.0	0.0	4.0	0.0
2004038	0.0	0.0	0.0	76.0	100.0	90.0	0.0	4.0	0.0
2004039	0.0	0.0	0.0	76.0	100.0	90.0	0.0	4.0	0.0
2004040	0.0	0.0	0.0	76.0	101.0	90.0	0.0	4.0	0.0
2004041	0.0	0.0	0.0	74.0	101.0	88.0	0.0	4.0	0.0
2004042	0.0	0.0	0.0	74.0	101.0	88.0	0.0	4.0	0.0
2004043	0.0	0.0	0.0	74.0	101.0	88.0	0.0	4.0	0.0
2004044	0.0	0.0	0.0	74.0	101.0	88.0	0.0	4.0	0.0
2004045	0.0	0.0	0.0	74.0	101.0	88.0	0.0	4.0	0.0
2004046	0.0	0.0	0.0	74.0	101.0	88.0	0.0	4.0	0.0
2004047	0.0	0.0	0.0	74.0	101.0	88.0	0.0	4.0	0.0
2004048	0.0	0.0	0.0	72.0	103.0	90.0	0.0	4.0	0.0
2004049	0.0	0.0	0.0	68.0	93.0	88.0	0.0	4.0	0.0
2004050	0.0	0.0	0.0	68.0	94.0	89.0	0.0	4.0	0.0
2004051	0.0	0.0	0.0	62.0	90.0	87.0	0.0	4.0	0.0
2004052	0.0	0.0	0.0	58.0	86.0	79.0	0.0	4.0	0.0
2004053	0.0	0.0	0.0	58.0	86.0	79.0	0.0	4.0	0.0
2004054	0.0	0.0	0.0	58.0	86.0	79.0	0.0	4.0	0.0
2004055	0.0	0.0	0.0	58.0	86.0	79.0	0.0	4.0	0.0
2004056	0.0	0.0	0.0	58.0	86.0	79.0	0.0	4.0	0.0
2004057	0.0	0.0	0.0	58.0	86.0	78.0	0.0	4.0	0.0
2004058	0.0	0.0	0.0	58.0	86.0	78.0	0.0	4.0	0.0
2004059	0.0	0.0	0.0	58.0	86.0	78.0	0.0	4.0	0.0
2004060	0.0	0.0	0.0	58.0	86.0	78.0	0.0	4.0	0.0
2004061	0.0	0.0	0.0	58.0	86.0	78.0	0.0	4.0	0.0
2004062	0.0	0.0	0.0	60.0	86.0	80.0	0.0	4.0	0.0
2004063	0.0	0.0	0.0	60.0	86.0	80.0	0.0	4.0	0.0
2004064	0.0	0.0	0.0	60.0	86.0	80.0	0.0	4.0	0.0
2004065	0.0	0.0	0.0	60.0	86.0	80.0	0.0	4.0	0.0
2004066	0.0	0.0	0.0	60.0	86.0	80.0	0.0	4.0	0.0
2004067	0.0	0.0	0.0	60.0	86.0	80.0	0.0	4.0	0.0
2004068	0.0	0.0	0.0	60.0	86.0	80.0	0.0	4.0	0.0
2004069	0.0	0.0	0.0	60.0	86.0	80.0	0.0	4.0	0.0
2004070	0.0	0.0	0.0	60.0	86.0	80.0	0.0	4.0	0.0
2004071	0.0	0.0	0.0	60.0	86.0	80.0	0.0	4.0	0.0
2004072	0.0	0.0	0.0	62.0	86.0	80.0	0.0	4.0	0.0
2004073	0.0	0.0	0.0	66.0	88.0	80.0	0.0	4.0	0.0
2004074	0.0	0.0	0.0	66.0	88.0	82.0	0.0	4.0	0.0
2004075	0.0	0.0	0.0	66.0	88.0	78.0	0.0	4.0	0.0
2004076	0.0	0.0	0.0	68.0	90.0	78.0	0.0	4.0	0.0
2004077	0.0	0.0	0.0	70.0	90.0	80.0	0.0	0.0	0.0
2004078	0.0	0.0	0.0	66.0	84.0	74.0	0.0	0.0	0.0
2004079	0.0	0.0	0.0	66.0	84.0	74.0	0.0	0.0	0.0
2004080	0.0	0.0	0.0	70.0	84.0	72.0	0.0	0.0	0.0
2004081	0.0	0.0	0.0	70.0	84.0	72.0	0.0	0.0	0.0
2004082	0.0	0.0	0.0	70.0	86.0	72.0	0.0	0.0	0.0
2004083	0.0	0.0	0.0	70.0	86.0	71.0	0.0	0.0	0.0
2004084	0.0	0.0	0.0	68.0	86.0	71.0	0.0	0.0	0.0
2004085	0.0	0.0	0.0	62.0	86.0	67.0	0.0	0.0	0.0
2004086	0.0	0.0	0.0	62.0	86.0	66.0	0.0	0.0	0.0
2004087	0.0	0.0	0.0	60.0	76.0	64.0	0.0	0.0	0.0
2004088	0.0	0.0	0.0	48.0	60.0	58.0	0.0	0.0	0.0
2004089	0.0	0.0	0.0	48.0	60.0	58.0	0.0	0.0	0.0
2004090	0.0	0.0	0.0	48.0	60.0	58.0	0.0	0.0	0.0
2004091	0.0	0.0	0.0	48.0	60.0	58.0	0.0	0.0	0.0
2004092	0.0	0.0	0.0	50.0	60.0	60.0	0.0	0.0	0.0
2004093	0.0	0.0	0.0	50.0	61.0	59.0	0.0	0.0	0.0
2004094	0.0	0.0	0.0	50.0	61.0	59.0	0.0	0.0	0.0
2004095	0.0	0.0	0.0	50.0	61.0	59.0	0.0	0.0	0.0
2004096	0.0	0.0	0.0	50.0	61.0	58.0	0.0	0.0	0.0
2004097	0.0	0.0	0.0	50.0	59.0	57.0	0.0	0.0	0.0
2004098	0.0	0.0	0.0	50.0	59.0	57.0	0.0	0.0	0.0
2004099	0.0	0.0	0.0	50.0	59.0	57.0	0.0	0.0	0.0
2004100	0.0	0.0	0.0	50.0	59.0	57.0	0.0	0.0	0.0
2004101	0.0	0.0	0.0	50.0	59.0	56.0	0.0	0.0	0.0
2004102	0.0	0.0	0.0	50.0	59.0	56.0	0.0	0.0	0.0
2004103	0.0	0.0	0.0	50.0	59.0	55.0	0.0	0.0	0.0
2004104	0.0	0.0	0.0	48.0	57.0	55.0	0.0	0.0	0.0
2004105	0.0	0.0	0.0	48.0	57.0	55.0	0.0	0.0	0.0
2004106	0.0	0.0	0.0	50.0	55.0	55.0	0.0	0.0	0.0
2004107	0.0	0.0	0.0	46.0	55.0	50.0	0.0	0.0	0.0
2004108	0.0	0.0	0.0	38.0	45.0	43.0	0.0	0.0	0.0
2004109	0.0	0.0	0.0	38.0	45.0	43.0	0.0	0.0	0.0
2004110	0.0	0.0	0.0	38.0	45.0	43.0	0.0	0.0	0.0
2004111	0.0	0.0	0.0	38.0	44.0	42.0	0.0	0.0	0.0
2004112	0.0	0.0	0.0	37.0	43.0	41.0	0.0	0.0	0.0
2004113	0.0	0.0	0.0	37.0	43.0	41.0	0.0	0.0	0.0
2004114	0.0	0.0	0.0	37.0	43.0	41.0	0.0	0.0	0.0
2004115	0.0	0.0	0.0	37.0	43.0	41.0	0.0	0.0	0.0
2004116	0.0	0.0	0.0	37.0	43.0	41.0	0.0	0.0	0.0
2004117	0.0	0.0	0.0	35.0	31.0	39.0	0.0	0.0	0.0
2004118	0.0	0.0	0.0	35.0	31.0	38.0	0.0	0.0	0.0
2004119	0.0	0.0	0.0	33.0	28.0	36.0	0.0	0.0	0.0
2004120	0.0	0.0	0.0	35.0	27.0	35.0	0.0	0.0	0.0
2004121	0.0	0.0	0.0	35.0	23.0	34.0	0.0	0.0	0.0
2004122	0.0	0.0	0.0	24.0	18.0	15.0	0.0	0.0	0.0
2004123	0.0	0.0	0.0	24.0	18.0	15.0	0.0	0.0	0.0
2004124	0.0	0.0	0.0	24.0	18.0	17.0	0.0	0.0	0.0
2004125	0.0	0.0	0.0	28.0	18.0	17.0	0.0	0.0	0.0
2004126	0.0	0.0	0.0	28.0	18.0	17.0	0.0	0.0	0.0
2004127	0.0	0.0	0.0	28.0	18.0	17.0	0.0	0.0	0.0
2004128	0.0	0.0	0.0	28.0	18.0	17.0	0.0	0.0	0.0
2004129	0.0	0.0	0.0	28.0	18.0	19.0	0.0	0.0	0.0
2004130	0.0	0.0	0.0	28.0	18.0	19.0	0.0	0.0	0.0
2004131	0.0	0.0	0.0	28.0	18.0	18.0	0.0	0.0	0.0
2004132	0.0	0.0	0.0	28.0	18.0	18.0	0.0	0.0	0.0
2004133	0.0	0.0	0.0	28.0	18.0	18.0	0.0	0.0	0.0
2004134	0.0	0.0	0.0	28.0	18.0	18.0	0.0	0.0	0.0
2004135	0.0	0.0	0.0	28.0	18.0	18.0	0.0	0.0	0.0
2004136	0.0	0.0	0.0	28.0	18.0	18.0	0.0	0.0	0.0
2004137	0.0	0.0	0.0	28.0	18.0	18.0	0.0	0.0	0.0
2004138	0.0	0.0	0.0	28.0	18.0	18.0	0.0	0.0	0.0
2004139	0.0	0.0	0.0	28.0	18.0	18.0	0.0	0.0	0.0
2004140	0.0	0.0	0.0	28.0	18.0	18.0	0.0	0.0	0.0
2004141	0.0	0.0	0.0	28.0	18.0	18.0	0.0	0.0	0.0
2004142	0.0	0.0	0.0	28.0	18.0	18.0	0.0	0.0	0.0
2004143	0.0	0.0	0.0	28.0	18.0	18.0	0.0	0.0	0.0
2004144	0.0	0.0	0.0	28.0	18.0	18.0	0.0	0.0	0.0
2004145	0.0	0.0	0.0	28.0	18.0	18.0	0.0	0.0	0.0
2004146	0.0	0.0	0.0	28.0	18.0	18.0	0.0	0.0	0.0
2004147	0.0	0.0	0.0	28.0	18.0	18.0	0.0	0.0	0.0
2004148	0.0	0.0	0.0	26.0	18.0	16.0	0.0	0.0	0.0
2004149	0.0	0.0	0.0	26.0	18.0	16.0	0.0	0.0	0.0
2004150	0.0	0.0	0.0	26.0	18.0	16.0	0.0	0.0	0.0
2004151	0.0	0.0	0.0	26.0	18.0	16.0	0.0	0.0	0.0
2004152	0.0	0.0	0.0	26.0	18.0	16.0	0.0	0.0	0.0
2004153	0.0	0.0	0.0	26.0	18.0	16.0	0.0	0.0	0.0
2004154	0.0	0.0	0.0	26.0	18.0	16.0	0.0	0.0	0.0
2004155	0.0	0.0	0.0	26.0	18.0	16.0	0.0	0.0	0.0
2004156	0.0	0.0	0.0	26.0	18.0	16.0	0.0	0.0	0.0
2004157	0.0	0.0	0.0	26.0	18.0	16.0	0.0	0.0	0.0
2004158	0.0	0.0	0.0	26.0	18.0	16.0	0.0	0.0	0.0
2004159	0.0	0.0	0.0	26.0	18.0	16.0	0.0	0.0	0.0
2004160	0.0	0.0	0.0	26.0	18.0	16.0	0.0	0.0	0.0
2004161	0.0	0.0	0.0	26.0	18.0	16.0	0.0	0.0	0.0
2004162	0.0	0.0	0.0	26.0	18.0	16.0	0.0	0.0	0.0
2004163	0.0	0.0	0.0	28.0	20.0	16.0	0.0	0.0	0.0
2004164	0.0	0.0	0.0	28.0	20.0	16.0	0.0	0.0	0.0
2004165	0.0	0.0	0.0	28.0	20.0	16.0	0.0	0.0	0.0
2004166	0.0	0.0	0.0	28.0	20.0	16.0	0.0	0.0	0.0
2004167	0.0	0.0	0.0	28.0	20.0	16.0	0.0	0.0	0.0
2004168	0.0	0.0	0.0	28.0	20.0	16.0	0.0	0.0	0.0
2004169	0.0	0.0	0.0	28.0	20.0	16.0	0.0	0.0	0.0
2004170	0.0	0.0	0.0	28.0	18.0	16.0	0.0	0.0	0.0
2004171	0.0	0.0	0.0	28.0	18.0	16.0	0.0	0.0	0.0
2004172	0.0	0.0	0.0	28.0	18.0	16.0	0.0	0.0	0.0
2004173	0.0	0.0	0.0	28.0	18.0	16.0	0.0	0.0	0.0
2004174	0.0	0.0	0.0	28.0	18.0	16.0	0.0	0.0	0.0
2004175	0.0	0.0	0.0	28.0	18.0	16.0	0.0	0.0	0.0
2004176	0.0	0.0	0.0	28.0	18.0	16.0	0.0	0.0	0.0
2004177	0.0	0.0	0.0	28.0	18.0	16.0	0.0	0.0	0.0
2004178	0.0	0.0	0.0	28.0	18.0	16.0	0.0	0.0	0.0
2004179	0.0	0.0	0.0	28.0	18.0	16.0	0.0	0.0	0.0
2004180	0.0	0.0	0.0	28.0	16.0	16.0	0.0	0.0	0.0
2004181	0.0	0.0	0.0	28.0	14.0	16.0	0.0	0.0	0.0
2004182	0.0	0.0	0.0	28.0	14.0	14.0	0.0	0.0	0.0
2004183	0.0	0.0	0.0	28.0	14.0	14.0	0.0	0.0	0.0
2004184	0.0	0.0	0.0	28.0	14.0	14.0	0.0	0.0	0.0
2004185	0.0	0.0	0.0	28.0	12.0	14.0	0.0	0.0	0.0
2004186	0.0	0.0	0.0	28.0	12.0	14.0	0.0	0.0	0.0
2004187	0.0	0.0	0.0	28.0	12.0	14.0	0.0	0.0	0.0
2004188	0.0	0.0	0.0	28.0	12.0	14.0	0.0	0.0	0.0
2004189	0.0	0.0	0.0	26.0	12.0	14.0	0.0	0.0	0.0
2004190	0.0	0.0	0.0	26.0	11.0	14.0	0.0	0.0	0.0
2004191	0.0	0.0	0.0	26.0	11.0	14.0	0.0	0.0	0.0
2004192	0.0	0.0	0.0	26.0	11.0	14.0	0.0	0.0	0.0
2004193	0.0	0.0	0.0	24.0	9.0	12.0	0.0	0.0	0.0
2004194	0.0	0.0	0.0	22.0	9.0	8.0	0.0	0.0	0.0
2004195	0.0	0.0	0.0	22.0	9.0	8.0	0.0	0.0	0.0
2004196	0.0	0.0	0.0	20.0	9.0	8.0	0.0	0.0	0.0
2004197	0.0	0.0	0.0	20.0	9.0	7.0	0.0	0.0	0.0
2004198	0.0	0.0	0.0	20.0	9.0	7.0	0.0	0.0	0.0
2004199	0.0	0.0	0.0	12.0	8.0	6.0	0.0	0.0	0.0
2004200	0.0	0.0	0.0	4.0	8.0	4.0	0.0	0.0	0.0
2004201	0.0	0.0	0.0	4.0	8.0	4.0	0.0	0.0	0.0
2004202	0.0	0.0	0.0	4.0	8.0	4.0	0.0	0.0	0.0
2004203	0.0	0.0	0.0	4.0	8.0	4.0	0.0	0.0	0.0
2004204	0.0	0.0	0.0	4.0	8.0	4.0	0.0	0.0	0.0
2004205	0.0	0.0	0.0	4.0	8.0	4.0	0.0	0.0	0.0
2004206	0.0	0.0	0.0	4.0	4.0	4.0	0.0	0.0	0.0
2004207	0.0	0.0	0.0	4.0	4.0	4.0	0.0	0.0	0.0
2004208	0.0	0.0	0.0	4.0	4.0	4.0	0.0	0.0	0.0
2004209	0.0	0.0	0.0	4.0	4.0	4.0	0.0	0.0	0.0
2004210	0.0	0.0	0.0	4.0	4.0	4.0	0.0	0.0	0.0
2004211	0.0	0.0	0.0	4.0	4.0	4.0	0.0	0.0	0.0
2004212	0.0	0.0	0.0	4.0	4.0	4.0	0.0	0.0	0.0
2004213	0.0	0.0	0.0	4.0	4.0	4.0	0.0	0.0	0.0
2004214	0.0	0.0	0.0	4.0	4.0	4.0	0.0	0.0	0.0
2004215	0.0	0.0	0.0	4.0	4.0	4.0	0.0	0.0	0.0
2004216	0.0	0.0	0.0	4.0	4.0	4.0	0.0	0.0	0.0
2004217	0.0	0.0	0.0	4.0	4.0	4.0	0.0	0.0	0.0
2004218	0.0	0.0	0.0	4.0	4.0	4.0	0.0	0.0	0.0
2004219	0.0	0.0	0.0	4.0	4.0	4.0	0.0	0.0	0.0
2004220	0.0	0.0	0.0	4.0	4.0	4.0	0.0	0.0	0.0
2004221	0.0	0.0	0.0	4.0	4.0	4.0	0.0	0.0	0.0
2004222	0.0	0.0	0.0	4.0	2.0	4.0	0.0	0.0	0.0
2004223	0.0	0.0	0.0	4.0	2.0	4.0	0.0	0.0	0.0
2004224	0.0	0.0	0.0	4.0	2.0	4.0	0.0	0.0	0.0
2004225	0.0	0.0	0.0	4.0	2.0	4.0	0.0	0.0	0.0
2004226	0.0	0.0	0.0	4.0	2.0	4.0	0.0	0.0	0.0
2004227	0.0	0.0	0.0	4.0	4.0	6.0	0.0	0.0	0.0
2004228	0.0	0.0	0.0	4.0	4.0	6.0	0.0	0.0	0.0
2004229	0.0	0.0	0.0	4.0	4.0	6.0	0.0	0.0	0.0
2004230	0.0	0.0	0.0	4.0	4.0	6.0	0.0	0.0	0.0
2004231	0.0	0.0	0.0	4.0	4.0	6.0	0.0	0.0	0.0
2004232	0.0	0.0	0.0	4.0	4.0	6.0	0.0	0.0	0.0
2004233	0.0	0.0	0.0	4.0	4.0	6.0	0.0	0.0	0.0
2004234	0.0	0.0	0.0	4.0	4.0	6.0	0.0	0.0	0.0
2004235	0.0	0.0	0.0	4.0	6.0	6.0	0.0	0.0	0.0
2004236	0.0	0.0	0.0	4.0	6.0	6.0	0.0	0.0	0.0
2004237	0.0	0.0	0.0	4.0	6.0	6.0	0.0	0.0	0.0
2004238	0.0	0.0	0.0	4.0	6.0	6.0	0.0	0.0	0.0
2004239	0.0	0.0	0.0	4.0	6.0	6.0	0.0	0.0	0.0
2004240	0.0	0.0	0.0	6.0	8.0	16.0	0.0	0.0	0.0
2004241	0.0	0.0	0.0	6.0	8.0	16.0	0.0	0.0	0.0
2004242	0.0	0.0	0.0	6.0	8.0	16.0	0.0	0.0	0.0
2004243	0.0	0.0	0.0	6.0	8.0	16.0	0.0	0.0	0.0
2004244	0.0	0.0	0.0	6.0	8.0	16.0	0.0	0.0	0.0
2004245	0.0	0.0	0.0	12.0	12.0	19.0	0.0	0.0	0.0
2004246	0.0	0.0	0.0	12.0	16.0	23.0	0.0	0.0	0.0
2004247	0.0	0.0	0.0	10.0	16.0	21.0	0.0	0.0	0.0
2004248	0.0	0.0	0.0	10.0	16.0	19.0	0.0	0.0	0.0
2004249	0.0	0.0	0.0	10.0	16.0	19.0	0.0	0.0	0.0
2004250	0.0	0.0	0.0	12.0	16.0	19.0	0.0	0.0	0.0
2004251	0.0	0.0	0.0	12.0	16.0	19.0	0.0	0.0	0.0
2004252	0.0	0.0	0.0	12.0	16.0	19.0	0.0	0.0	0.0
2004253	0.0	0.0	0.0	10.0	18.0	19.0	0.0	0.0	0.0
2004254	0.0	0.0	0.0	10.0	18.0	19.0	0.0	0.0	0.0
2004255	0.0	0.0	0.0	10.0	18.0	19.0	0.0	0.0	0.0
2004256	0.0	0.0	0.0	10.0	18.0	19.0	0.0	0.0	0.0
2004257	0.0	0.0	0.0	10.0	18.0	19.0	0.0	0.0	0.0
2004258	0.0	0.0	0.0	10.0	18.0	19.0	0.0	0.0	0.0
2004259	0.0	0.0	0.0	10.0	18.0	19.0	0.0	0.0	0.0
2004260	0.0	0.0	0.0	10.0	18.0	19.0	0.0	0.0	0.0
2004261	0.0	0.0	0.0	10.0	18.0	19.0	0.0	0.0	0.0
2004262	0.0	0.0	0.0	10.0	18.0	19.0	0.0	0.0	0.0
2004263	0.0	0.0	0.0	10.0	20.0	19.0	0.0	0.0	0.0
2004264	0.0	0.0	0.0	10.0	20.0	19.0	0.0	0.0	0.0
2004265	0.0	0.0	0.0	10.0	24.0	19.0	0.0	0.0	0.0
2004266	0.0	0.0	0.0	10.0	24.0	19.0	0.0	0.0	0.0
2004267	0.0	0.0	0.0	10.0	24.0	19.0	0.0	0.0	0.0
2004268	0.0	0.0	0.0	10.0	22.0	19.0	0.0	0.0	0.0
2004269	0.0	0.0	0.0	10.0	22.0	19.0	0.0	0.0	0.0
2004270	0.0	0.0	0.0	10.0	22.0	20.0	0.0	0.0	0.0
2004271	0.0	0.0	0.0	10.0	22.0	20.0	0.0	0.0	0.0
2004272	0.0	0.0	0.0	10.0	22.0	20.0	0.0	0.0	0.0
2004273	0.0	0.0	0.0	10.0	22.0	20.0	0.0	0.0	0.0
2004274	0.0	0.0	0.0	10.0	22.0	21.0	0.0	0.0	0.0
2004275	0.0	0.0	0.0	10.0	22.0	21.0	0.0	0.0	0.0
2004276	0.0	0.0	0.0	12.0	24.0	22.0	0.0	0.0	0.0
2004277	0.0	0.0	0.0	12.0	24.0	22.0	0.0	0.0	0.0
2004278	0.0	0.0	0.0	12.0	24.0	23.0	0.0	0.0	0.0
2004279	0.0	0.0	0.0	12.0	24.0	23.0	0.0	0.0	0.0
2004280	0.0	0.0	0.0	12.0	24.0	23.0	0.0	0.0	0.0
2004281	0.0	0.0	0.0	12.0	24.0	27.0	0.0	0.0	0.0
2004282	0.0	0.0	0.0	12.0	24.0	27.0	0.0	0.0	0.0
2004283	0.0	0.0	0.0	12.0	26.0	27.0	0.0	0.0	0.0
2004284	0.0	0.0	0.0	12.0	26.0	27.0	0.0	0.0	0.0
2004285	0.0	0.0	0.0	12.0	26.0	27.0	0.0	0.0	0.0
2004286	0.0	0.0	0.0	12.0	26.0	27.0	0.0	0.0	0.0
2004287	0.0	0.0	0.0	12.0	26.0	27.0	0.0	0.0	0.0
2004288	0.0	0.0	0.0	12.0	26.0	27.0	0.0	0.0	0.0
2004289	0.0	0.0	0.0	12.0	26.0	27.0	0.0	0.0	0.0
2004290	0.0	0.0	0.0	12.0	26.0	27.0	0.0	0.0	0.0
2004291	0.0	0.0	0.0	12.0	32.0	27.0	0.0	0.0	0.0
2004292	0.0	0.0	0.0	12.0	32.0	27.0	0.0	0.0	0.0
2004293	0.0	0.0	0.0	12.0	32.0	27.0	0.0	0.0	0.0
2004294	0.0	0.0	0.0	12.0	32.0	27.0	0.0	0.0	0.0
2004295	0.0	0.0	0.0	12.0	32.0	27.0	0.0	0.0	0.0
2004296	0.0	0.0	0.0	12.0	32.0	27.0	0.0	0.0	0.0
2004297	0.0	0.0	0.0	14.0	40.0	27.0	0.0	0.0	0.0
2004298	0.0	0.0	0.0	14.0	40.0	27.0	0.0	0.0	0.0
2004299	0.0	0.0	0.0	14.0	40.0	27.0	0.0	0.0	0.0
2004300	0.0	0.0	0.0	14.0	40.0	27.0	0.0	0.0	0.0
2004301	0.0	0.0	0.0	14.0	40.0	27.0	0.0	0.0	0.0
2004302	0.0	0.0	0.0	14.0	40.0	28.0	0.0	0.0	0.0
2004303	0.0	0.0	0.0	14.0	40.0	28.0	0.0	0.0	0.0
2004304	0.0	0.0	0.0	14.0	40.0	28.0	0.0	0.0	0.0
2004305	0.0	0.0	0.0	16.0	40.0	28.0	0.0	0.0	0.0
2004306	0.0	0.0	0.0	16.0	40.0	28.0	0.0	0.0	0.0
2004307	0.0	0.0	0.0	16.0	40.0	28.0	0.0	0.0	0.0
2004308	0.0	0.0	0.0	16.0	40.0	30.0	0.0	0.0	0.0
2004309	0.0	0.0	0.0	16.0	40.0	30.0	0.0	0.0	0.0
2004310	0.0	0.0	0.0	16.0	40.0	30.0	0.0	0.0	0.0
2004311	0.0	0.0	0.0	16.0	40.0	30.0	0.0	0.0	0.0
2004312	0.0	0.0	0.0	16.0	42.0	30.0	0.0	0.0	0.0
2004313	0.0	0.0	0.0	16.0	42.0	30.0	0.0	0.0	0.0
2004314	0.0	0.0	0.0	16.0	42.0	30.0	0.0	0.0	0.0
2004315	0.0	0.0	0.0	20.0	44.0	32.0	0.0	0.0	0.0
2004316	0.0	0.0	0.0	30.0	48.0	40.0	0.0	0.0	0.0
2004317	0.0	0.0	0.0	30.0	48.0	40.0	0.0	0.0	0.0
2004318	0.0	0.0	0.0	30.0	48.0	40.0	0.0	0.0	0.0
2004319	0.0	0.0	0.0	32.0	48.0	40.0	0.0	0.0	0.0
2004320	0.0	0.0	0.0	38.0	48.0	42.0	0.0	0.0	0.0
2004321	0.0	0.0	0.0	46.0	60.0	54.0	0.0	0.0	0.0
2004322	0.0	0.0	0.0	48.0	62.0	54.0	0.0	0.0	0.0
2004323	0.0	0.0	0.0	48.0	62.0	54.0	0.0	0.0	0.0
2004324	0.0	0.0	0.0	48.0	62.0	54.0	0.0	0.0	0.0
2004325	0.0	0.0	0.0	48.0	62.0	54.0	0.0	0.0	0.0
2004326	0.0	0.0	0.0	48.0	62.0	54.0	0.0	0.0	0.0
2004327	0.0	0.0	0.0	48.0	62.0	54.0	0.0	0.0	0.0
2004328	0.0	0.0	0.0	48.0	62.0	54.0	0.0	0.0	0.0
2004329	0.0	0.0	0.0	50.0	62.0	54.0	0.0	0.0	0.0
2004330	0.0	0.0	0.0	50.0	62.0	54.0	0.0	2.0	0.0
2004331	0.0	0.0	0.0	50.0	62.0	54.0	0.0	2.0	0.0
2004332	0.0	0.0	0.0	50.0	62.0	54.0	0.0	2.0	0.0
2004333	0.0	0.0	0.0	50.0	60.0	54.0	0.0	2.0	0.0
2004334	0.0	0.0	0.0	52.0	62.0	56.0	0.0	2.0	0.0
2004335	0.0	0.0	0.0	54.0	62.0	56.0	0.0	2.0	0.0
2004336	0.0	0.0	0.0	60.0	64.0	56.0	0.0	2.0	0.0
2004337	0.0	0.0	0.0	60.0	64.0	56.0	0.0	2.0	0.0
2004338	0.0	0.0	0.0	58.0	64.0	56.0	0.0	2.0	0.0
2004339	0.0	0.0	0.0	58.0	62.0	60.0	0.0	2.0	0.0
2004340	0.0	0.0	0.0	60.0	70.0	62.0	0.0	2.0	0.0
2004341	0.0	0.0	0.0	58.0	70.0	60.0	0.0	2.0	0.0
2004342	0.0	0.0	0.0	58.0	70.0	60.0	0.0	2.0	0.0
2004343	0.0	0.0	0.0	58.0	70.0	60.0	0.0	2.0	0.0
2004344	0.0	0.0	0.0	58.0	70.0	60.0	0.0	2.0	0.0
2004345	0.0	0.0	0.0	56.0	70.0	60.0	0.0	6.0	0.0
2004346	0.0	0.0	0.0	60.0	68.0	60.0	0.0	6.0	0.0
2004347	0.0	0.0	0.0	60.0	62.0	58.0	0.0	6.0	0.0
2004348	0.0	0.0	0.0	64.0	62.0	56.0	0.0	6.0	0.0
2004349	0.0	0.0	0.0	66.0	62.0	58.0	0.0	6.0	0.0
2004350	0.0	0.0	0.0	62.0	52.0	50.0	0.0	6.0	0.0
2004351	0.0	0.0	0.0	62.0	50.0	46.0	0.0	6.0	0.0
2004352	0.0	0.0	0.0	62.0	50.0	46.0	0.0	6.0	0.0
2004353	0.0	0.0	0.0	60.0	52.0	46.0	0.0	6.0	0.0
2004354	0.0	0.0	0.0	60.0	54.0	46.0	0.0	6.0	0.0
2004355	0.0	0.0	0.0	60.0	54.0	46.0	0.0	6.0	0.0
2004356	0.0	0.0	0.0	60.0	54.0	46.0	0.0	6.0	0.0
2004357	0.0	0.0	0.0	66.0	60.0	50.0	0.0	6.0	0.0
2004358	0.0	0.0	0.0	66.0	60.0	50.0	0.0	6.0	0.0
2004359	0.0	0.0	0.0	66.0	60.0	50.0	0.0	6.0	0.0
2004360	0.0	0.0	0.0	66.0	60.0	50.0	0.0	6.0	0.0
2004361	0.0	0.0	0.0	66.0	60.0	50.0	0.0	6.0	0.0
2004362	0.0	0.0	0.0	68.0	60.0	50.0	0.0	6.0	0.0
2004363	0.0	0.0	0.0	68.0	60.0	50.0	0.0	6.0	0.0
2004364	0.0	0.0	0.0	74.0	60.0	50.0	0.0	6.0	0.0
2004365	0.0	0.0	0.0	74.0	60.0	50.0	0.0	6.0	0.0
2004366	0.0	0.0	0.0	74.0	60.0	50.0	0.0	6.0	0.0
2004367	0.0	0.0	0.0	74.0	60.0	50.0	0.0	4.0	0.0
2004368	0.0	0.0	0.0	74.0	60.0	50.0	0.0	4.0	0.0
2004369	0.0	0.0	0.0	74.0	60.0	50.0	0.0	4.0	0.0
2004370	0.0	0.0	0.0	74.0	60.0	50.0	0.0	4.0	0.0
2004371	0.0	0.0	0.0	74.0	60.0	50.0	0.0	4.0	0.0
2004372	0.0	0.0	0.0	74.0	60.0	50.0	0.0	4.0	0.0
2004373	0.0	0.0	0.0	74.0	60.0	50.0	0.0	4.0	0.0
2004374	0.0	0.0	0.0	74.0	60.0	52.0	0.0	4.0	0.0
2004375	0.0	0.0	0.0	74.0	60.0	52.0	0.0	4.0	0.0
2004376	0.0	0.0	0.0	74.0	60.0	52.0	0.0	4.0	0.0
2004377	0.0	0.0	0.0	74.0	60.0	52.0	0.0	4.0	0.0
2004378	0.0	0.0	0.0	74.0	60.0	52.0	0.0	4.0	0.0
2004379	0.0	0.0	0.0	74.0	60.0	52.0	0.0	4.0	0.0
2004380	0.0	0.0	0.0	74.0	60.0	52.0	0.0	4.0	0.0
2004381	0.0	0.0	0.0	74.0	60.0	52.0	0.0	4.0	0.0
2004382	0.0	0.0	0.0	74.0	60.0	52.0	0.0	4.0	0.0
2004383	0.0	0.0	0.0	74.0	60.0	54.0	0.0	4.0	0.0
2004384	0.0	0.0	0.0	74.0	60.0	54.0	0.0	4.0	0.0
2004385	0.0	0.0	0.0	74.0	60.0	54.0	0.0	4.0	0.0
2004386	0.0	0.0	0.0	74.0	58.0	54.0	0.0	4.0	0.0
2004387	0.0	0.0	0.0	74.0	58.0	54.0	0.0	4.0	0.0
2004388	0.0	0.0	0.0	76.0	58.0	54.0	0.0	4.0	0.0
2004389	0.0	0.0	0.0	76.0	58.0	54.0	0.0	4.0	0.0
2004390	0.0	0.0	0.0	76.0	58.0	54.0	0.0	4.0	0.0
2004391	0.0	0.0	0.0	76.0	56.0	54.0	0.0	4.0	0.0
2004392	0.0	0.0	0.0	76.0	56.0	54.0	0.0	4.0	0.0
2004393	0.0	0.0	0.0	76.0	56.0	54.0	0.0	4.0	0.0
2004394	0.0	0.0	0.0	76.0	56.0	53.0	0.0	4.0	0.0
2004395	0.0	0.0	0.0	76.0	56.0	53.0	0.0	4.0	0.0
2004396	0.0	0.0	0.0	76.0	56.0	53.0	0.0	4.0	0.0
2004397	0.0	0.0	0.0	78.0	56.0	53.0	0.0	4.0	0.0
2004398	0.0	0.0	0.0	78.0	56.0	53.0	0.0	4.0	0.0
2004399	0.0	0.0	0.0	78.0	52.0	53.0	0.0	4.0	0.0
2004400	0.0	0.0	0.0	78.0	52.0	53.0	0.0	4.0	0.0
2004401	0.0	0.0	0.0	78.0	52.0	55.0	0.0	4.0	0.0
2004402	0.0	0.0	0.0	78.0	52.0	55.0	0.0	4.0	0.0
2004403	0.0	0.0	0.0	78.0	52.0	55.0	0.0	4.0	0.0
2004404	0.0	0.0	0.0	78.0	52.0	55.0	0.0	4.0	0.0
2004405	0.0	0.0	0.0	78.0	52.0	55.0	0.0	4.0	0.0
2004406	0.0	0.0	0.0	78.0	52.0	55.0	0.0	4.0	0.0
2004407	0.0	0.0	0.0	78.0	52.0	55.0	0.0	4.0	0.0
2004408	0.0	0.0	0.0	78.0	52.0	57.0	0.0	4.0	0.0
2004409	0.0	0.0	0.0	78.0	52.0	57.0	0.0	4.0	0.0
2004410	0.0	0.0	0.0	78.0	52.0	57.0	0.0	4.0	0.0
2004411	0.0	0.0	0.0	78.0	52.0	61.0	0.0	4.0	0.0
2004412	0.0	0.0	0.0	78.0	52.0	61.0	0.0	4.0	0.0
2004413	0.0	0.0	0.0	78.0	52.0	61.0	0.0	4.0	0.0
2004414	0.0	0.0	0.0	80.0	52.0	61.0	0.0	4.0	0.0
2004415	0.0	0.0	0.0	78.0	50.0	61.0	0.0	4.0	0.0
2004416	0.0	0.0	0.0	78.0	50.0	61.0	0.0	4.0	0.0
2004417	0.0	0.0	0.0	76.0	50.0	59.0	0.0	4.0	0.0
2004418	0.0	0.0	0.0	74.0	50.0	59.0	0.0	4.0	0.0
2004419	0.0	0.0	0.0	70.0	50.0	55.0	0.0	4.0	0.0
2004420	0.0	0.0	0.0	68.0	50.0	54.0	0.0	4.0	0.0
2004421	0.0	0.0	0.0	68.0	50.0	54.0	0.0	4.0	0.0
2004422	0.0	0.0	0.0	68.0	50.0	50.0	0.0	4.0	0.0
2004423	0.0	0.0	0.0	68.0	50.0	52.0	0.0	4.0	0.0
2004424	0.0	0.0	0.0	66.0	52.0	53.0	0.0	4.0	0.0
2004425	0.0	0.0	0.0	66.0	52.0	53.0	0.0	4.0	0.0
2004426	0.0	0.0	0.0	58.0	40.0	50.0	0.0	4.0	0.0
2004427	0.0	0.0	0.0	44.0	36.0	42.0	0.0	4.0	0.0
2004428	0.0	0.0	0.0	36.0	28.0	37.0	0.0	4.0	0.0
2004429	0.0	0.0	0.0	38.0	30.0	37.0	0.0	4.0	0.0
2004430	0.0	0.0	0.0	38.0	30.0	37.0	0.0	4.0	0.0
2004431	0.0	0.0	0.0	38.0	30.0	37.0	0.0	4.0	0.0
2004432	0.0	0.0	0.0	40.0	30.0	37.0	0.0	4.0	0.0
2004433	0.0	0.0	0.0	42.0	30.0	37.0	0.0	4.0	0.0
2004434	0.0	0.0	0.0	42.0	30.0	37.0	0.0	4.0	0.0
2004435	0.0	0.0	0.0	42.0	30.0	37.0	0.0	0.0	0.0
2004436	0.0	0.0	0.0	42.0	30.0	37.0	0.0	0.0	0.0
2004437	0.0	0.0	0.0	42.0	30.0	37.0	0.0	0.0	0.0
2004438	0.0	0.0	0.0	40.0	30.0	37.0	0.0	0.0	0.0
2004439	0.0	0.0	0.0	40.0	30.0	37.0	0.0	0.0	0.0
2004440	0.0	0.0	0.0	42.0	32.0	37.0	0.0	0.0	0.0
2004441	0.0	0.0	0.0	44.0	32.0	37.0	0.0	0.0	0.0
2004442	0.0	0.0	0.0	44.0	32.0	37.0	0.0	0.0	0.0
2004443	0.0	0.0	0.0	44.0	32.0	37.0	0.0	0.0	0.0
2004444	0.0	0.0	0.0	44.0	32.0	37.0	0.0	0.0	0.0
2004445	0.0	0.0	0.0	42.0	32.0	37.0	0.0	0.0	0.0
2004446	0.0	0.0	0.0	42.0	32.0	37.0	0.0	0.0	0.0
2004447	0.0	0.0	0.0	42.0	32.0	37.0	0.0	0.0	0.0
2004448	0.0	0.0	0.0	42.0	32.0	37.0	0.0	0.0	0.0
2004449	0.0	0.0	0.0	42.0	32.0	37.0	0.0	0.0	0.0
2004450	0.0	0.0	0.0	42.0	32.0	37.0	0.0	0.0	0.0
2004451	0.0	0.0	0.0	40.0	32.0	37.0	0.0	0.0	0.0
2004452	0.0	0.0	0.0	38.0	24.0	34.0	0.0	0.0	0.0
2004453	0.0	0.0	0.0	26.0	16.0	20.0	0.0	0.0	0.0
2004454	0.0	0.0	0.0	26.0	16.0	20.0	0.0	0.0	0.0
2004455	0.0	0.0	0.0	26.0	16.0	20.0	0.0	0.0	0.0
2004456	0.0	0.0	0.0	26.0	16.0	20.0	0.0	0.0	0.0
2004457	0.0	0.0	0.0	26.0	16.0	20.0	0.0	0.0	0.0
2004458	0.0	0.0	0.0	26.0	16.0	20.0	0.0	0.0	0.0
2004459	0.0	0.0	0.0	26.0	16.0	20.0	0.0	0.0	0.0
2004460	0.0	0.0	0.0	26.0	16.0	20.0	0.0	0.0	0.0
2004461	0.0	0.0	0.0	26.0	14.0	20.0	0.0	0.0	0.0
2004462	0.0	0.0	0.0	26.0	14.0	20.0	0.0	0.0	0.0
2004463	0.0	0.0	0.0	26.0	14.0	20.0	0.0	0.0	0.0
2004464	0.0	0.0	0.0	22.0	18.0	20.0	0.0	0.0	0.0
2004465	0.0	0.0	0.0	22.0	18.0	20.0	0.0	0.0	0.0
2004466	0.0	0.0	0.0	22.0	18.0	20.0	0.0	0.0	0.0
2004467	0.0	0.0	0.0	22.0	18.0	20.0	0.0	0.0	0.0
2004468	0.0	0.0	0.0	22.0	18.0	20.0	0.0	0.0	0.0
2004469	0.0	0.0	0.0	22.0	18.0	20.0	0.0	0.0	0.0
2004470	0.0	0.0	0.0	20.0	18.0	20.0	0.0	0.0	0.0
2004471	0.0	0.0	0.0	20.0	18.0	21.0	0.0	0.0	0.0
2004472	0.0	0.0	0.0	20.0	18.0	19.0	0.0	0.0	0.0
2004473	0.0	0.0	0.0	24.0	18.0	19.0	0.0	0.0	0.0
2004474	0.0	0.0	0.0	22.0	18.0	17.0	0.0	0.0	0.0
2004475	0.0	0.0	0.0	20.0	18.0	15.0	0.0	0.0	0.0
2004476	0.0	0.0	0.0	20.0	18.0	15.0	0.0	0.0	0.0
2004477	0.0	0.0	0.0	18.0	16.0	15.0	0.0	0.0	0.0
2004478	0.0	0.0	0.0	18.0	16.0	15.0	0.0	0.0	0.0
2004479	0.0	0.0	0.0	18.0	16.0	16.0	0.0	0.0	0.0
2004480	0.0	0.0	0.0	18.0	16.0	16.0	0.0	0.0	0.0
2004481	0.0	0.0	0.0	18.0	16.0	16.0	0.0	0.0	0.0
2004482	0.0	0.0	0.0	20.0	16.0	16.0	0.0	0.0	0.0
2004483	0.0	0.0	0.0	20.0	16.0	16.0	0.0	0.0	0.0
2004484	0.0	0.0	0.0	20.0	16.0	16.0	0.0	0.0	0.0
2004485	0.0	0.0	0.0	20.0	16.0	16.0	0.0	0.0	0.0
2004486	0.0	0.0	0.0	20.0	16.0	16.0	0.0	0.0	0.0
2004487	0.0	0.0	0.0	20.0	16.0	16.0	0.0	0.0	0.0
2004488	0.0	0.0	0.0	20.0	16.0	16.0	0.0	0.0	0.0
2004489	0.0	0.0	0.0	20.0	16.0	16.0	0.0	0.0	0.0
2004490	0.0	0.0	0.0	20.0	16.0	16.0	0.0	0.0	0.0
2004491	0.0	0.0	0.0	20.0	16.0	16.0	0.0	0.0	0.0
2004492	0.0	0.0	0.0	20.0	16.0	16.0	0.0	0.0	0.0
2004493	0.0	0.0	0.0	22.0	16.0	16.0	0.0	0.0	0.0
2004494	0.0	0.0	0.0	22.0	16.0	16.0	0.0	0.0	0.0
2004495	0.0	0.0	0.0	22.0	16.0	16.0	0.0	0.0	0.0
2004496	0.0	0.0	0.0	22.0	16.0	16.0	0.0	0.0	0.0
2004497	0.0	0.0	0.0	22.0	16.0	16.0	0.0	0.0	0.0
2004498	0.0	0.0	0.0	22.0	16.0	16.0	0.0	0.0	0.0
2004499	0.0	0.0	0.0	22.0	16.0	16.0	0.0	0.0	0.0
2004500	0.0	0.0	0.0	22.0	16.0	16.0	0.0	0.0	0.0
2004501	0.0	0.0	0.0	22.0	16.0	16.0	0.0	0.0	0.0
2004502	0.0	0.0	0.0	22.0	16.0	16.0	0.0	0.0	0.0
2004503	0.0	0.0	0.0	22.0	16.0	16.0	0.0	0.0	0.0
2004504	0.0	0.0	0.0	22.0	16.0	16.0	0.0	0.0	0.0
2004505	0.0	0.0	0.0	22.0	16.0	16.0	0.0	0.0	0.0
2004506	0.0	0.0	0.0	22.0	16.0	16.0	0.0	0.0	0.0
2004507	0.0	0.0	0.0	22.0	16.0	16.0	0.0	0.0	0.0
2004508	0.0	0.0	0.0	22.0	18.0	16.0	0.0	0.0	0.0
2004509	0.0	0.0	0.0	22.0	18.0	16.0	0.0	0.0	0.0
2004510	0.0	0.0	0.0	22.0	18.0	16.0	0.0	0.0	0.0
2004511	0.0	0.0	0.0	22.0	18.0	16.0	0.0	0.0	0.0
2004512	0.0	0.0	0.0	22.0	18.0	16.0	0.0	0.0	0.0
2004513	0.0	0.0	0.0	22.0	18.0	16.0	0.0	0.0	0.0
2004514	0.0	0.0	0.0	22.0	20.0	14.0	0.0	0.0	0.0
2004515	0.0	0.0	0.0	22.0	20.0	14.0	0.0	0.0	0.0
2004516	0.0	0.0	0.0	22.0	20.0	14.0	0.0	0.0	0.0
2004517	0.0	0.0	0.0	22.0	20.0	14.0	0.0	0.0	0.0
2004518	0.0	0.0	0.0	22.0	20.0	14.0	0.0	0.0	0.0
2004519	0.0	0.0	0.0	22.0	20.0	14.0	0.0	0.0	0.0
2004520	0.0	0.0	0.0	22.0	20.0	14.0	0.0	0.0	0.0
2004521	0.0	0.0	0.0	22.0	20.0	14.0	0.0	0.0	0.0
2004522	0.0	0.0	0.0	22.0	20.0	14.0	0.0	0.0	0.0
2004523	0.0	0.0	0.0	22.0	20.0	14.0	0.0	0.0	0.0
2004524	0.0	0.0	0.0	22.0	20.0	14.0	0.0	0.0	0.0
2004525	0.0	0.0	0.0	22.0	20.0	14.0	0.0	0.0	0.0
2004526	0.0	0.0	0.0	24.0	20.0	10.0	0.0	0.0	0.0
2004527	0.0	0.0	0.0	24.0	20.0	10.0	0.0	0.0	0.0
2004528	0.0	0.0	0.0	24.0	20.0	10.0	0.0	0.0	0.0
2004529	0.0	0.0	0.0	22.0	20.0	10.0	0.0	0.0	0.0
2004530	0.0	0.0	0.0	22.0	18.0	8.0	0.0	0.0	0.0
2004531	0.0	0.0	0.0	22.0	18.0	8.0	0.0	0.0	0.0
2004532	0.0	0.0	0.0	20.0	12.0	6.0	0.0	0.0	0.0
2004533	0.0	0.0	0.0	20.0	14.0	6.0	0.0	0.0	0.0
2004534	0.0	0.0	0.0	20.0	14.0	8.0	0.0	0.0	0.0
2004535	0.0	0.0	0.0	20.0	14.0	10.0	0.0	0.0	0.0
2004536	0.0	0.0	0.0	20.0	14.0	10.0	0.0	0.0	0.0
2004537	0.0	0.0	0.0	20.0	16.0	10.0	0.0	0.0	0.0
2004538	0.0	0.0	0.0	18.0	16.0	10.0	0.0	0.0	0.0
2004539	0.0	0.0	0.0	18.0	18.0	10.0	0.0	0.0	0.0
2004540	0.0	0.0	0.0	18.0	18.0	10.0	0.0	0.0	0.0
2004541	0.0	0.0	0.0	18.0	18.0	10.0	0.0	0.0	0.0
2004542	0.0	0.0	0.0	16.0	18.0	10.0	0.0	0.0	0.0
2004543	0.0	0.0	0.0	16.0	18.0	8.0	0.0	0.0	0.0
2004544	0.0	0.0	0.0	14.0	16.0	8.0	0.0	0.0	0.0
2004545	0.0	0.0	0.0	20.0	12.0	7.0	0.0	0.0	0.0
2004546	0.0	0.0	0.0	18.0	14.0	7.0	0.0	0.0	0.0
2004547	0.0	0.0	0.0	18.0	16.0	7.0	0.0	0.0	0.0
2004548	0.0	0.0	0.0	18.0	16.0	7.0	0.0	0.0	0.0
2004549	0.0	0.0	0.0	18.0	16.0	7.0	0.0	0.0	0.0
2004550	0.0	0.0	0.0	18.0	16.0	7.0	0.0	0.0	0.0
2004551	0.0	0.0	0.0	18.0	16.0	7.0	0.0	0.0	0.0
2004552	0.0	0.0	0.0	18.0	16.0	7.0	0.0	0.0	0.0
2004553	0.0	0.0	0.0	18.0	16.0	7.0	0.0	0.0	0.0
2004554	0.0	0.0	0.0	20.0	16.0	9.0	0.0	0.0	0.0
2004555	0.0	0.0	0.0	20.0	16.0	9.0	0.0	0.0	0.0
2004556	0.0	0.0	0.0	20.0	16.0	9.0	0.0	0.0	0.0
2004557	0.0	0.0	0.0	20.0	16.0	9.0	0.0	0.0	0.0
2004558	0.0	0.0	0.0	20.0	16.0	9.0	0.0	0.0	0.0
2004559	0.0	0.0	0.0	20.0	16.0	11.0	0.0	0.0	0.0
2004560	0.0	0.0	0.0	20.0	16.0	11.0	0.0	0.0	0.0
2004561	0.0	0.0	0.0	18.0	16.0	11.0	0.0	0.0	0.0
2004562	0.0	0.0	0.0	18.0	16.0	11.0	0.0	0.0	0.0
2004563	0.0	0.0	0.0	12.0	16.0	12.0	0.0	0.0	0.0
2004564	0.0	0.0	0.0	12.0	18.0	12.0	0.0	0.0	0.0
2004565	0.0	0.0	0.0	12.0	24.0	14.0	0.0	0.0	0.0
2004566	0.0	0.0	0.0	12.0	24.0	14.0	0.0	0.0	0.0
2004567	0.0	0.0	0.0	12.0	24.0	14.0	0.0	0.0	0.0
2004568	0.0	0.0	0.0	12.0	24.0	16.0	0.0	0.0	0.0
2004569	0.0	0.0	0.0	12.0	24.0	16.0	0.0	0.0	0.0
2004570	0.0	0.0	0.0	10.0	26.0	16.0	0.0	0.0	0.0
2004571	0.0	0.0	0.0	10.0	26.0	16.0	0.0	0.0	0.0
2004572	0.0	0.0	0.0	10.0	26.0	16.0	0.0	0.0	0.0
2004573	0.0	0.0	0.0	10.0	26.0	16.0	0.0	0.0	0.0
2004574	0.0	0.0	0.0	12.0	26.0	18.0	0.0	0.0	0.0
2004575	0.0	0.0	0.0	14.0	26.0	18.0	0.0	0.0	0.0
2004576	0.0	0.0	0.0	14.0	26.0	18.0	0.0	0.0	0.0
2004577	0.0	0.0	0.0	14.0	26.0	18.0	0.0	0.0	0.0
2004578	0.0	0.0	0.0	14.0	26.0	20.0	0.0	0.0	0.0
2004579	0.0	0.0	0.0	14.0	26.0	20.0	0.0	0.0	0.0
2004580	0.0	0.0	0.0	14.0	26.0	20.0	0.0	0.0	0.0
2004581	0.0	0.0	0.0	14.0	26.0	20.0	0.0	0.0	0.0
2004582	0.0	0.0	0.0	14.0	26.0	20.0	0.0	0.0	0.0
2004583	0.0	0.0	0.0	14.0	26.0	20.0	0.0	0.0	0.0
2004584	0.0	0.0	0.0	14.0	26.0	20.0	0.0	0.0	0.0
2004585	0.0	0.0	0.0	14.0	26.0	20.0	0.0	0.0	0.0
2004586	0.0	0.0	0.0	14.0	26.0	20.0	0.0	0.0	0.0
2004587	0.0	0.0	0.0	14.0	26.0	20.0	0.0	0.0	0.0
2004588	0.0	0.0	0.0	14.0	26.0	20.0	0.0	0.0	0.0
2004589	0.0	0.0	0.0	14.0	26.0	20.0	0.0	0.0	0.0
2004590	0.0	0.0	0.0	14.0	26.0	20.0	0.0	0.0	0.0
2004591	0.0	0.0	0.0	14.0	26.0	20.0	0.0	0.0	0.0
2004592	0.0	0.0	0.0	14.0	28.0	20.0	0.0	0.0	0.0
2004593	0.0	0.0	0.0	14.0	28.0	20.0	0.0	0.0	0.0
2004594	0.0	0.0	0.0	14.0	28.0	20.0	0.0	0.0	0.0
2004595	0.0	0.0	0.0	14.0	28.0	22.0	0.0	0.0	0.0
2004596	0.0	0.0	0.0	16.0	28.0	26.0	0.0	0.0	0.0
2004597	0.0	0.0	0.0	16.0	30.0	26.0	0.0	0.0	0.0
2004598	0.0	0.0	0.0	16.0	30.0	26.0	0.0	0.0	0.0
2004599	0.0	0.0	0.0	16.0	30.0	26.0	0.0	0.0	0.0
2004600	0.0	0.0	0.0	16.0	30.0	26.0	0.0	0.0	0.0
2004601	0.0	0.0	0.0	16.0	30.0	26.0	0.0	0.0	0.0
2004602	0.0	0.0	0.0	16.0	30.0	26.0	0.0	0.0	0.0
2004603	0.0	0.0	0.0	18.0	30.0	26.0	0.0	0.0	0.0
2004604	0.0	0.0	0.0	18.0	30.0	26.0	0.0	0.0	0.0
2004605	0.0	0.0	0.0	18.0	30.0	26.0	0.0	0.0	0.0
2004606	0.0	0.0	0.0	18.0	30.0	26.0	0.0	0.0	0.0
2004607	0.0	0.0	0.0	18.0	30.0	26.0	0.0	0.0	0.0
2004608	0.0	0.0	0.0	18.0	30.0	26.0	0.0	0.0	0.0
2004609	0.0	0.0	0.0	20.0	30.0	26.0	0.0	0.0	0.0
2004610	0.0	0.0	0.0	20.0	30.0	26.0	0.0	0.0	0.0
2004611	0.0	0.0	0.0	20.0	30.0	26.0	0.0	0.0	0.0
2004612	0.0	0.0	0.0	20.0	30.0	26.0	0.0	0.0	0.0
2004613	0.0	0.0	0.0	20.0	30.0	26.0	0.0	0.0	0.0
2004614	0.0	0.0	0.0	20.0	30.0	26.0	0.0	0.0	0.0
2004615	0.0	0.0	0.0	20.0	30.0	26.0	0.0	0.0	0.0
2004616	0.0	0.0	0.0	20.0	30.0	26.0	0.0	0.0	0.0
2004617	0.0	0.0	0.0	28.0	30.0	26.0	0.0	0.0	0.0
2004618	0.0	0.0	0.0	28.0	30.0	26.0	0.0	0.0	0.0
2004619	0.0	0.0	0.0	28.0	30.0	26.0	0.0	0.0	0.0
2004620	0.0	0.0	0.0	28.0	30.0	26.0	0.0	0.0	0.0
2004621	0.0	0.0	0.0	30.0	30.0	27.0	0.0	0.0	0.0
2004622	0.0	0.0	0.0	30.0	30.0	27.0	0.0	0.0	0.0
2004623	0.0	0.0	0.0	30.0	30.0	27.0	0.0	0.0	0.0
2004624	0.0	0.0	0.0	30.0	30.0	27.0	0.0	0.0	0.0
2004625	0.0	0.0	0.0	30.0	30.0	27.0	0.0	0.0	0.0
2004626	0.0	0.0	0.0	30.0	30.0	27.0	0.0	0.0	0.0
2004627	0.0	0.0	0.0	30.0	30.0	27.0	0.0	0.0	0.0
2004628	0.0	0.0	0.0	28.0	27.0	27.0	0.0	0.0	0.0
2004629	0.0	0.0	0.0	32.0	27.0	26.0	0.0	0.0	0.0
2004630	0.0	0.0	0.0	32.0	27.0	26.0	0.0	0.0	0.0
2004631	0.0	0.0	0.0	32.0	27.0	24.0	0.0	0.0	0.0
2004632	0.0	0.0	0.0	30.0	23.0	24.0	0.0	0.0	0.0
2004633	0.0	0.0	0.0	30.0	23.0	24.0	0.0	0.0	0.0
2004634	0.0	0.0	0.0	30.0	27.0	24.0	0.0	0.0	0.0
2004635	0.0	0.0	0.0	30.0	29.0	24.0	0.0	0.0	0.0
2004636	0.0	0.0	0.0	30.0	29.0	24.0	0.0	0.0	0.0
2004637	0.0	0.0	0.0	32.0	29.0	24.0	0.0	0.0	0.0
2004638	0.0	0.0	0.0	36.0	29.0	24.0	0.0	0.0	0.0
2004639	0.0	0.0	0.0	36.0	30.0	24.0	0.0	0.0	0.0
2004640	0.0	0.0	0.0	36.0	30.0	24.0	0.0	0.0	0.0
2004641	0.0	0.0	0.0	34.0	30.0	24.0	0.0	0.0	0.0
2004642	0.0	0.0	0.0	34.0	30.0	24.0	0.0	0.0	0.0
2004643	0.0	0.0	0.0	34.0	30.0	24.0	0.0	0.0	0.0
2004644	0.0	0.0	0.0	34.0	26.0	24.0	0.0	0.0	0.0
2004645	0.0	0.0	0.0	34.0	26.0	32.0	0.0	0.0	0.0
2004646	0.0	0.0	0.0	36.0	26.0	32.0	0.0	0.0	0.0
2004647	0.0	0.0	0.0	32.0	30.0	32.0	0.0	0.0	0.0
2004648	0.0	0.0	0.0	32.0	30.0	32.0	0.0	0.0	0.0
2004649	0.0	0.0	0.0	32.0	30.0	32.0	0.0	0.0	0.0
2004650	0.0	0.0	0.0	32.0	30.0	30.0	0.0	0.0	0.0
2004651	0.0	0.0	0.0	32.0	30.0	30.0	0.0	0.0	0.0
2004652	0.0	0.0	0.0	32.0	30.0	30.0	0.0	0.0	0.0
2004653	0.0	0.0	0.0	36.0	30.0	30.0	0.0	0.0	0.0
2004654	0.0	0.0	0.0	36.0	30.0	30.0	0.0	0.0	0.0
2004655	0.0	0.0	0.0	36.0	30.0	30.0	0.0	0.0	0.0
2004656	0.0	0.0	0.0	36.0	30.0	30.0	0.0	0.0	0.0
2004657	0.0	0.0	0.0	36.0	30.0	30.0	0.0	0.0	0.0
2004658	0.0	0.0	0.0	36.0	30.0	30.0	0.0	0.0	0.0
2004659	0.0	0.0	0.0	36.0	30.0	30.0	0.0	0.0	0.0
2004660	0.0	0.0	0.0	36.0	26.0	30.0	0.0	0.0	0.0
2004661	0.0	0.0	0.0	38.0	26.0	32.0	0.0	0.0	0.0
2004662	0.0	0.0	0.0	38.0	24.0	32.0	0.0	0.0	0.0
2004663	0.0	0.0	0.0	38.0	18.0	32.0	0.0	0.0	0.0
2004664	0.0	0.0	0.0	38.0	18.0	34.0	0.0	0.0	0.0
2004665	0.0	0.0	0.0	38.0	18.0	34.0	0.0	0.0	0.0
2004666	0.0	0.0	0.0	38.0	18.0	34.0	0.0	0.0	0.0
2004667	0.0	0.0	0.0	38.0	18.0	34.0	0.0	0.0	0.0
2004668	0.0	0.0	0.0	36.0	18.0	36.0	0.0	0.0	0.0
2004669	0.0	0.0	0.0	36.0	18.0	36.0	0.0	0.0	0.0
2004670	0.0	0.0	0.0	36.0	18.0	36.0	0.0	0.0	0.0
2004671	0.0	0.0	0.0	36.0	18.0	36.0	0.0	0.0	0.0
2004672	0.0	0.0	0.0	36.0	18.0	36.0	0.0	0.0	0.0
2004673	0.0	0.0	0.0	36.0	18.0	36.0	0.0	0.0	0.0
2004674	0.0	0.0	0.0	36.0	18.0	36.0	0.0	0.0	0.0
2004675	0.0	0.0	0.0	36.0	18.0	36.0	0.0	0.0	0.0
2004676	0.0	0.0	0.0	36.0	18.0	36.0	0.0	0.0	0.0
2004677	0.0	0.0	0.0	36.0	18.0	36.0	0.0	0.0	0.0
2004678	0.0	0.0	0.0	36.0	18.0	36.0	0.0	0.0	0.0
2004679	0.0	0.0	0.0	36.0	18.0	36.0	0.0	0.0	0.0
2004680	0.0	0.0	0.0	36.0	18.0	36.0	0.0	0.0	0.0
2004681	0.0	0.0	0.0	36.0	18.0	36.0	0.0	0.0	0.0
2004682	0.0	0.0	0.0	36.0	18.0	36.0	0.0	0.0	0.0
2004683	0.0	0.0	0.0	36.0	18.0	36.0	0.0	0.0	0.0
2004684	0.0	0.0	0.0	36.0	18.0	38.0	0.0	0.0	0.0
2004685	0.0	0.0	0.0	36.0	18.0	38.0	0.0	0.0	0.0
2004686	0.0	0.0	0.0	36.0	22.0	38.0	0.0	0.0	0.0
2004687	0.0	0.0	0.0	36.0	22.0	38.0	0.0	0.0	0.0
2004688	0.0	0.0	0.0	36.0	22.0	36.0	0.0	0.0	0.0
2004689	0.0	0.0	0.0	36.0	22.0	36.0	0.0	0.0	0.0
2004690	0.0	0.0	0.0	36.0	22.0	36.0	0.0	0.0	0.0
2004691	0.0	0.0	0.0	36.0	22.0	36.0	0.0	0.0	0.0
2004692	0.0	0.0	0.0	36.0	22.0	36.0	0.0	0.0	0.0
2004693	0.0	0.0	0.0	36.0	22.0	36.0	0.0	0.0	0.0
2004694	0.0	0.0	0.0	36.0	22.0	35.0	0.0	0.0	0.0
2004695	0.0	0.0	0.0	36.0	22.0	35.0	0.0	0.0	0.0
2004696	0.0	0.0	0.0	36.0	22.0	35.0	0.0	0.0	0.0
2004697	0.0	0.0	0.0	36.0	22.0	35.0	0.0	0.0	0.0
2004698	0.0	0.0	0.0	36.0	22.0	35.0	0.0	0.0	0.0
2004699	0.0	0.0	0.0	36.0	22.0	35.0	0.0	0.0	0.0
2004700	0.0	0.0	0.0	36.0	22.0	35.0	0.0	0.0	0.0
2004701	0.0	0.0	0.0	36.0	22.0	35.0	0.0	0.0	0.0
2004702	0.0	0.0	0.0	36.0	22.0	33.0	0.0	0.0	0.0
2004703	0.0	0.0	0.0	36.0	22.0	33.0	0.0	0.0	0.0
2004704	0.0	0.0	0.0	36.0	22.0	33.0	0.0	0.0	0.0
2004705	0.0	0.0	0.0	36.0	22.0	33.0	0.0	0.0	0.0
2004706	0.0	0.0	0.0	38.0	22.0	33.0	0.0	0.0	0.0
2004707	0.0	0.0	0.0	38.0	22.0	33.0	0.0	0.0	0.0
2004708	0.0	0.0	0.0	38.0	22.0	31.0	0.0	0.0	0.0
2004709	0.0	0.0	0.0	38.0	22.0	31.0	0.0	0.0	0.0
2004710	0.0	0.0	0.0	38.0	22.0	31.0	0.0	0.0	0.0
2004711	0.0	0.0	0.0	38.0	22.0	31.0	0.0	0.0	0.0
2004712	0.0	0.0	0.0	38.0	22.0	31.0	0.0	0.0	0.0
2004713	0.0	0.0	0.0	38.0	22.0	32.0	0.0	0.0	0.0
2004714	0.0	0.0	0.0	38.0	22.0	32.0	0.0	0.0	0.0
2004715	0.0	0.0	0.0	38.0	22.0	32.0	0.0	0.0	0.0
2004716	0.0	0.0	0.0	38.0	20.0	32.0	0.0	0.0	0.0
2004717	0.0	0.0	0.0	38.0	20.0	32.0	0.0	0.0	0.0
2004718	0.0	0.0	0.0	34.0	18.0	20.0	0.0	0.0	0.0
2004719	0.0	0.0	0.0	30.0	18.0	20.0	0.0	0.0	0.0
2004720	0.0	0.0	0.0	28.0	18.0	20.0	0.0	0.0	0.0
2004721	0.0	0.0	0.0	28.0	18.0	20.0	0.0	0.0	0.0
2004722	0.0	0.0	0.0	28.0	18.0	20.0	0.0	0.0	0.0
2004723	0.0	0.0	0.0	28.0	18.0	20.0	0.0	0.0	0.0
2004724	0.0	0.0	0.0	28.0	18.0	20.0	0.0	0.0	0.0
2004725	0.0	0.0	0.0	28.0	18.0	20.0	0.0	0.0	0.0
2004726	0.0	0.0	0.0	28.0	18.0	20.0	0.0	0.0	0.0
2004727	0.0	0.0	0.0	28.0	18.0	20.0	0.0	0.0	0.0
2004728	0.0	0.0	0.0	28.0	18.0	20.0	0.0	0.0	0.0
2004729	0.0	0.0	0.0	28.0	18.0	20.0	0.0	0.0	0.0
2004730	0.0	0.0	0.0	28.0	18.0	20.0	0.0	0.0	0.0
2004731	0.0	0.0	0.0	20.0	16.0	18.0	0.0	0.0	0.0
2004732	0.0	0.0	0.0	16.0	14.0	18.0	0.0	0.0	0.0
2004733	0.0	0.0	0.0	16.0	14.0	18.0	0.0	0.0	0.0
2004734	0.0	0.0	0.0	16.0	14.0	18.0	0.0	0.0	0.0
2004735	0.0	0.0	0.0	10.0	10.0	18.0	0.0	0.0	0.0
2004736	0.0	0.0	0.0	10.0	10.0	18.0	0.0	0.0	0.0
2004737	0.0	0.0	0.0	10.0	10.0	18.0	0.0	0.0	0.0
2004738	0.0	0.0	0.0	10.0	10.0	22.0	0.0	0.0	0.0
2004739	0.0	0.0	0.0	10.0	10.0	22.0	0.0	0.0	0.0
2004740	0.0	0.0	0.0	10.0	10.0	22.0	0.0	0.0	0.0
2004741	0.0	0.0	0.0	10.0	12.0	22.0	0.0	0.0	0.0
2004742	0.0	0.0	0.0	10.0	12.0	22.0	0.0	0.0	0.0
2004743	0.0	0.0	0.0	10.0	12.0	22.0	0.0	0.0	0.0
2004744	0.0	0.0	0.0	10.0	12.0	22.0	0.0	0.0	0.0
2004745	0.0	0.0	0.0	10.0	12.0	22.0	0.0	0.0	0.0
2004746	0.0	0.0	0.0	10.0	12.0	22.0	0.0	0.0	0.0
2004747	0.0	0.0	0.0	10.0	12.0	22.0	0.0	0.0	0.0
2004748	0.0	0.0	0.0	10.0	12.0	22.0	0.0	0.0	0.0
2004749	0.0	0.0	0.0	10.0	12.0	22.0	0.0	0.0	0.0
2004750	0.0	0.0	0.0	10.0	12.0	22.0	0.0	0.0	0.0
2004751	0.0	0.0	0.0	10.0	12.0	22.0	0.0	0.0	0.0
2004752	0.0	0.0	0.0	10.0	12.0	22.0	0.0	0.0	0.0
2004753	0.0	0.0	0.0	10.0	12.0	22.0	0.0	0.0	0.0
2004754	0.0	0.0	0.0	10.0	10.0	22.0	0.0	0.0	0.0
2004755	0.0	0.0	0.0	10.0	10.0	22.0	0.0	0.0	0.0
2004756	0.0	0.0	0.0	10.0	10.0	22.0	0.0	0.0	0.0
2004757	0.0	0.0	0.0	10.0	10.0	22.0	0.0	0.0	0.0
2004758	0.0	0.0	0.0	10.0	10.0	22.0	0.0	0.0	0.0
2004759	0.0	0.0	0.0	10.0	10.0	22.0	0.0	0.0	0.0
2004760	0.0	0.0	0.0	10.0	10.0	22.0	0.0	0.0	0.0
2004761	0.0	0.0	0.0	10.0	10.0	22.0	0.0	0.0	0.0
2004762	0.0	0.0	0.0	10.0	10.0	22.0	0.0	0.0	0.0
2004763	0.0	0.0	0.0	10.0	10.0	22.0	0.0	0.0	0.0
2004764	0.0	0.0	0.0	10.0	10.0	22.0	0.0	0.0	0.0
2004765	0.0	0.0	0.0	10.0	10.0	22.0	0.0	0.0	0.0
2004766	0.0	0.0	0.0	10.0	10.0	22.0	0.0	0.0	0.0
2004767	0.0	0.0	0.0	10.0	10.0	22.0	0.0	0.0	0.0
2004768	0.0	0.0	0.0	10.0	10.0	22.0	0.0	0.0	0.0
2004769	0.0	0.0	0.0	10.0	8.0	22.0	0.0	0.0	0.0
2004770	0.0	0.0	0.0	10.0	8.0	22.0	0.0	0.0	0.0
2004771	0.0	0.0	0.0	10.0	8.0	22.0	0.0	0.0	0.0
2004772	0.0	0.0	0.0	10.0	8.0	22.0	0.0	0.0	0.0
2004773	0.0	0.0	0.0	10.0	8.0	22.0	0.0	0.0	0.0
2004774	0.0	0.0	0.0	10.0	8.0	22.0	0.0	0.0	0.0
2004775	0.0	0.0	0.0	10.0	8.0	16.0	0.0	0.0	0.0
2004776	0.0	0.0	0.0	8.0	8.0	16.0	0.0	0.0	0.0
2004777	0.0	0.0	0.0	4.0	8.0	12.0	0.0	0.0	0.0
2004778	0.0	0.0	0.0	4.0	7.0	10.0	0.0	0.0	0.0
2004779	0.0	0.0	0.0	4.0	7.0	10.0	0.0	0.0	0.0
2004780	0.0	0.0	0.0	4.0	7.0	10.0	0.0	0.0	0.0
2004781	0.0	0.0	0.0	4.0	7.0	10.0	0.0	0.0	0.0
2004782	0.0	0.0	0.0	4.0	7.0	10.0	0.0	0.0	0.0
2004783	0.0	0.0	0.0	4.0	7.0	10.0	0.0	0.0	0.0
2004784	0.0	0.0	0.0	4.0	7.0	10.0	0.0	0.0	0.0
2004785	0.0	0.0	0.0	4.0	7.0	10.0	0.0	0.0	0.0
2004786	0.0	0.0	0.0	4.0	7.0	10.0	0.0	0.0	0.0
2004787	0.0	0.0	0.0	6.0	3.0	10.0	0.0	0.0	0.0
2004788	0.0	0.0	0.0	6.0	3.0	10.0	0.0	0.0	0.0
2004789	0.0	0.0	0.0	2.0	2.0	8.0	0.0	0.0	0.0
2004790	0.0	0.0	0.0	2.0	2.0	8.0	0.0	0.0	0.0
2004791	0.0	0.0	0.0	2.0	2.0	8.0	0.0	0.0	0.0
2004792	0.0	0.0	0.0	2.0	2.0	8.0	0.0	0.0	0.0
2004793	0.0	0.0	0.0	2.0	2.0	8.0	0.0	0.0	0.0
2004794	0.0	0.0	0.0	2.0	2.0	8.0	0.0	0.0	0.0
2004795	0.0	0.0	0.0	2.0	2.0	8.0	0.0	0.0	0.0
2004796	0.0	0.0	0.0	2.0	2.0	8.0	0.0	0.0	0.0
2004797	0.0	0.0	0.0	2.0	2.0	8.0	0.0	0.0	0.0
2004798	0.0	0.0	0.0	2.0	2.0	8.0	0.0	0.0	0.0
2004799	0.0	0.0	0.0	2.0	2.0	8.0	0.0	0.0	0.0
2004800	0.0	0.0	0.0	2.0	2.0	8.0	0.0	0.0	0.0
2004801	0.0	0.0	0.0	2.0	2.0	8.0	0.0	0.0	0.0
2004802	0.0	0.0	0.0	2.0	2.0	8.0	0.0	0.0	0.0
2004803	0.0	0.0	0.0	2.0	2.0	8.0	0.0	0.0	0.0
2004804	0.0	0.0	0.0	2.0	2.0	8.0	0.0	0.0	0.0
2004805	0.0	0.0	0.0	2.0	2.0	8.0	0.0	0.0	0.0
2004806	0.0	0.0	0.0	2.0	2.0	8.0	0.0	0.0	0.0
2004807	0.0	0.0	0.0	2.0	2.0	8.0	0.0	0.0	0.0
2004808	0.0	0.0	0.0	2.0	2.0	8.0	0.0	0.0	0.0
2004809	0.0	0.0	0.0	2.0	2.0	8.0	0.0	0.0	0.0
2004810	0.0	0.0	0.0	2.0	2.0	8.0	0.0	0.0	0.0
2004811	0.0	0.0	0.0	2.0	2.0	10.0	0.0	0.0	0.0
2004812	0.0	0.0	0.0	2.0	2.0	10.0	0.0	0.0	0.0
2004813	0.0	0.0	0.0	2.0	2.0	10.0	0.0	0.0	0.0
2004814	0.0	0.0	0.0	2.0	2.0	10.0	0.0	0.0	0.0
2004815	0.0	0.0	0.0	2.0	2.0	10.0	0.0	0.0	0.0
2004816	0.0	0.0	0.0	2.0	2.0	10.0	0.0	0.0	0.0
2004817	0.0	0.0	0.0	2.0	2.0	10.0	0.0	0.0	0.0
2004818	0.0	0.0	0.0	2.0	2.0	12.0	0.0	0.0	0.0
2004819	0.0	0.0	0.0	2.0	2.0	12.0	0.0	0.0	0.0
2004820	0.0	0.0	0.0	2.0	2.0	10.0	0.0	0.0	0.0
2004821	0.0	0.0	0.0	2.0	2.0	10.0	0.0	0.0	0.0
2004822	0.0	0.0	0.0	2.0	2.0	10.0	0.0	0.0	0.0
2004823	0.0	0.0	0.0	2.0	2.0	10.0	0.0	0.0	0.0
2004824	0.0	0.0	0.0	2.0	2.0	10.0	0.0	0.0	0.0
2004825	0.0	0.0	0.0	2.0	2.0	10.0	0.0	0.0	0.0
2004826	0.0	0.0	0.0	2.0	2.0	10.0	0.0	0.0	0.0
2004827	0.0	0.0	0.0	2.0	2.0	10.0	0.0	0.0	0.0
2004828	0.0	0.0	0.0	6.0	2.0	10.0	0.0	0.0	0.0
2004829	0.0	0.0	0.0	6.0	2.0	10.0	0.0	0.0	0.0
2004830	0.0	0.0	0.0	6.0	2.0	10.0	0.0	0.0	0.0
2004831	0.0	0.0	0.0	8.0	2.0	10.0	0.0	0.0	0.0
2004832	0.0	0.0	0.0	8.0	2.0	10.0	0.0	0.0	0.0
2004833	0.0	0.0	0.0	8.0	2.0	10.0	0.0	0.0	0.0
2004834	0.0	0.0	0.0	8.0	2.0	10.0	0.0	0.0	0.0
2004835	0.0	0.0	0.0	8.0	2.0	8.0	0.0	0.0	0.0
2004836	0.0	0.0	0.0	8.0	4.0	8.0	0.0	0.0	0.0
2004837	0.0	0.0	0.0	8.0	4.0	8.0	0.0	0.0	0.0
2004838	0.0	0.0	0.0	8.0	4.0	8.0	0.0	0.0	0.0
2004839	0.0	0.0	0.0	8.0	4.0	8.0	0.0	0.0	0.0
2004840	0.0	0.0	0.0	8.0	4.0	8.0	0.0	0.0	0.0
2004841	0.0	0.0	0.0	8.0	4.0	8.0	0.0	0.0	0.0
2004842	0.0	0.0	0.0	8.0	4.0	8.0	0.0	0.0	0.0
2004843	0.0	0.0	0.0	8.0	4.0	10.0	0.0	0.0	0.0
2004844	0.0	0.0	0.0	10.0	8.0	10.0	0.0	0.0	0.0
2004845	0.0	0.0	0.0	10.0	8.0	10.0	0.0	0.0	0.0
2004846	0.0	0.0	0.0	10.0	8.0	10.0	0.0	0.0	0.0
2004847	0.0	0.0	0.0	10.0	8.0	10.0	0.0	0.0	0.0
2004848	0.0	0.0	0.0	10.0	8.0	12.0	0.0	0.0	0.0
2004849	0.0	0.0	0.0	10.0	8.0	12.0	0.0	0.0	0.0
2004850	0.0	0.0	0.0	10.0	8.0	12.0	0.0	0.0	0.0
2004851	0.0	0.0	0.0	10.0	8.0	12.0	0.0	0.0	0.0
2004852	0.0	0.0	0.0	10.0	8.0	12.0	0.0	0.0	0.0
2004853	0.0	0.0	0.0	10.0	8.0	12.0	0.0	0.0	0.0
2004854	0.0	0.0	0.0	10.0	8.0	12.0	0.0	0.0	0.0
2004855	0.0	0.0	0.0	10.0	8.0	12.0	0.0	0.0	0.0
2004856	0.0	0.0	0.0	10.0	8.0	12.0	0.0	0.0	0.0
2004857	0.0	0.0	0.0	10.0	8.0	12.0	0.0	0.0	0.0
2004858	0.0	0.0	0.0	10.0	8.0	12.0	0.0	0.0	0.0
2004859	0.0	0.0	0.0	10.0	8.0	12.0	0.0	0.0	0.0
2004860	0.0	0.0	0.0	12.0	8.0	12.0	0.0	0.0	0.0
2004861	0.0	0.0	0.0	12.0	6.0	8.0	0.0	0.0	0.0
2004862	0.0	0.0	0.0	12.0	6.0	8.0	0.0	0.0	0.0
2004863	0.0	0.0	0.0	12.0	6.0	8.0	0.0	0.0	0.0
2004864	0.0	0.0	0.0	12.0	6.0	8.0	0.0	0.0	0.0
2004865	0.0	0.0	0.0	12.0	6.0	8.0	0.0	0.0	0.0
2004866	0.0	0.0	0.0	12.0	6.0	8.0	0.0	0.0	0.0
2004867	0.0	0.0	0.0	12.0	6.0	8.0	0.0	0.0	0.0
2004868	0.0	0.0	0.0	12.0	6.0	8.0	0.0	0.0	0.0
2004869	0.0	0.0	0.0	12.0	6.0	8.0	0.0	0.0	0.0
2004870	0.0	0.0	0.0	12.0	6.0	8.0	0.0	0.0	0.0
2004871	0.0	0.0	0.0	12.0	6.0	8.0	0.0	0.0	0.0
2004872	0.0	0.0	0.0	12.0	6.0	8.0	0.0	0.0	0.0
2004873	0.0	0.0	0.0	12.0	6.0	8.0	0.0	0.0	0.0
2004874	0.0	0.0	0.0	12.0	6.0	8.0	0.0	0.0	0.0
2004875	0.0	0.0	0.0	12.0	6.0	8.0	0.0	0.0	0.0
2004876	0.0	0.0	0.0	12.0	6.0	8.0	0.0	0.0	0.0
2004877	0.0	0.0	0.0	12.0	6.0	8.0	0.0	0.0	0.0
2004878	0.0	0.0	0.0	12.0	6.0	8.0	0.0	0.0	0.0
2004879	0.0	0.0	0.0	14.0	6.0	8.0	0.0	0.0	0.0
2004880	0.0	0.0	0.0	14.0	6.0	8.0	0.0	0.0	0.0
2004881	0.0	0.0	0.0	16.0	6.0	10.0	0.0	0.0	0.0
2004882	0.0	0.0	0.0	16.0	6.0	10.0	0.0	0.0	0.0
2004883	0.0	0.0	0.0	16.0	6.0	10.0	0.0	0.0	0.0
2004884	0.0	0.0	0.0	16.0	6.0	10.0	0.0	0.0	0.0
2004885	0.0	0.0	0.0	16.0	6.0	10.0	0.0	0.0	0.0
2004886	0.0	0.0	0.0	16.0	6.0	10.0	0.0	0.0	0.0
2004887	0.0	0.0	0.0	16.0	6.0	10.0	0.0	0.0	0.0
2004888	0.0	0.0	0.0	16.0	6.0	10.0	0.0	0.0	0.0
2004889	0.0	0.0	0.0	16.0	6.0	10.0	0.0	0.0	0.0
2004890	0.0	0.0	0.0	16.0	6.0	10.0	0.0	0.0	0.0
2004891	0.0	0.0	0.0	16.0	6.0	10.0	0.0	0.0	0.0
2004892	0.0	0.0	0.0	16.0	6.0	10.0	0.0	0.0	0.0
2004893	0.0	0.0	0.0	16.0	6.0	10.0	0.0	0.0	0.0
2004894	0.0	0.0	0.0	16.0	6.0	10.0	0.0	0.0	0.0
2004895	0.0	0.0	0.0	16.0	6.0	10.0	0.0	0.0	0.0
2004896	0.0	0.0	0.0	16.0	6.0	10.0	0.0	0.0	0.0
2004897	0.0	0.0	0.0	16.0	6.0	10.0	0.0	0.0	0.0
2004898	0.0	0.0	0.0	16.0	6.0	10.0	0.0	0.0	0.0
2004899	0.0	0.0	0.0	16.0	6.0	10.0	0.0	0.0	0.0
2004900	0.0	0.0	0.0	16.0	6.0	10.0	0.0	0.0	0.0
2004901	0.0	0.0	0.0	16.0	6.0	10.0	0.0	0.0	0.0
2004902	0.0	0.0	0.0	16.0	6.0	10.0	0.0	0.0	0.0
2004903	0.0	0.0	0.0	16.0	6.0	10.0	0.0	0.0	0.0
2004904	0.0	0.0	0.0	16.0	6.0	10.0	0.0	0.0	0.0
2004905	0.0	0.0	0.0	16.0	6.0	10.0	0.0	0.0	0.0
2004906	0.0	0.0	0.0	16.0	6.0	10.0	0.0	0.0	0.0
2004907	0.0	0.0	0.0	16.0	6.0	10.0	0.0	0.0	0.0
2004908	0.0	0.0	0.0	16.0	6.0	10.0	0.0	0.0	0.0
2004909	0.0	0.0	0.0	16.0	6.0	10.0	0.0	0.0	0.0
2004910	0.0	0.0	0.0	16.0	6.0	10.0	0.0	0.0	0.0
2004911	0.0	0.0	0.0	16.0	6.0	10.0	0.0	0.0	0.0
2004912	0.0	0.0	0.0	16.0	6.0	10.0	0.0	0.0	0.0
2004913	0.0	0.0	0.0	16.0	6.0	10.0	0.0	0.0	0.0
2004914	0.0	0.0	0.0	16.0	6.0	10.0	0.0	0.0	0.0
2004915	0.0	0.0	0.0	16.0	6.0	10.0	0.0	0.0	0.0
2004916	0.0	0.0	0.0	16.0	6.0	10.0	0.0	0.0	0.0
2004917	0.0	0.0	0.0	16.0	6.0	10.0	0.0	0.0	0.0
2004918	0.0	0.0	0.0	16.0	6.0	10.0	0.0	0.0	0.0
2004919	0.0	0.0	0.0	16.0	6.0	10.0	0.0	0.0	0.0
2004920	0.0	0.0	0.0	16.0	6.0	10.0	0.0	0.0	0.0
2004921	0.0	0.0	0.0	16.0	8.0	10.0	0.0	0.0	0.0
2004922	0.0	0.0	0.0	16.0	8.0	8.0	0.0	0.0	0.0
2004923	0.0	0.0	0.0	16.0	8.0	8.0	0.0	0.0	0.0
2004924	0.0	0.0	0.0	16.0	8.0	8.0	0.0	0.0	0.0
2004925	0.0	0.0	0.0	16.0	8.0	8.0	0.0	0.0	0.0
2004926	0.0	0.0	0.0	16.0	8.0	8.0	0.0	0.0	0.0
2004927	0.0	0.0	0.0	16.0	8.0	8.0	0.0	0.0	0.0
2004928	0.0	0.0	0.0	14.0	8.0	8.0	0.0	0.0	0.0
2004929	0.0	0.0	0.0	14.0	8.0	8.0	0.0	0.0	0.0
2004930	0.0	0.0	0.0	14.0	8.0	8.0	0.0	0.0	0.0
2004931	0.0	0.0	0.0	14.0	8.0	8.0	0.0	0.0	0.0
2004932	0.0	0.0	0.0	14.0	8.0	8.0	0.0	0.0	0.0
2004933	0.0	0.0	0.0	14.0	8.0	8.0	0.0	0.0	0.0
2004934	0.0	0.0	0.0	14.0	8.0	8.0	0.0	0.0	0.0
2004935	0.0	0.0	0.0	14.0	8.0	8.0	0.0	0.0	0.0
2004936	0.0	0.0	0.0	14.0	8.0	8.0	0.0	0.0	0.0
2004937	0.0	0.0	0.0	14.0	8.0	8.0	0.0	0.0	0.0
2004938	0.0	0.0	0.0	14.0	8.0	8.0	0.0	0.0	0.0
2004939	0.0	0.0	0.0	14.0	8.0	8.0	0.0	0.0	0.0
2004940	0.0	0.0	0.0	14.0	8.0	8.0	0.0	0.0	0.0
2004941	0.0	0.0	0.0	14.0	8.0	8.0	0.0	0.0	0.0
2004942	0.0	0.0	0.0	14.0	8.0	6.0	0.0	0.0	0.0
2004943	0.0	0.0	0.0	14.0	8.0	6.0	0.0	0.0	0.0
2004944	0.0	0.0	0.0	10.0	4.0	6.0	0.0	0.0	0.0
2004945	0.0	0.0	0.0	10.0	4.0	6.0	0.0	0.0	0.0
2004946	0.0	0.0	0.0	10.0	4.0	6.0	0.0	0.0	0.0
2004947	0.0	0.0	0.0	10.0	4.0	6.0	0.0	0.0	0.0
2004948	0.0	0.0	0.0	6.0	4.0	4.0	0.0	0.0	0.0
2004949	0.0	0.0	0.0	6.0	4.0	4.0	0.0	0.0	0.0
2004950	0.0	0.0	0.0	6.0	4.0	4.0	0.0	0.0	0.0
2004951	0.0	0.0	0.0	6.0	4.0	4.0	0.0	0.0	0.0
2004952	0.0	0.0	0.0	6.0	4.0	4.0	0.0	0.0	0.0
2004953	0.0	0.0	0.0	6.0	4.0	4.0	0.0	0.0	0.0
2004954	0.0	0.0	0.0	6.0	4.0	4.0	0.0	0.0	0.0
2004955	0.0	0.0	0.0	6.0	4.0	4.0	0.0	0.0	0.0
2004956	0.0	0.0	0.0	6.0	4.0	4.0	0.0	0.0	0.0
2004957	0.0	0.0	0.0	6.0	4.0	4.0	0.0	0.0	0.0
2004958	0.0	0.0	0.0	6.0	4.0	4.0	0.0	0.0	0.0
2004959	0.0	0.0	0.0	6.0	4.0	4.0	0.0	0.0	0.0
2004960	0.0	0.0	0.0	6.0	4.0	4.0	0.0	0.0	0.0
2004961	0.0	0.0	0.0	6.0	4.0	4.0	0.0	0.0	0.0
2004962	0.0	0.0	0.0	6.0	4.0	4.0	0.0	0.0	0.0
2004963	0.0	0.0	0.0	6.0	4.0	4.0	0.0	0.0	0.0
2004964	0.0	0.0	0.0	6.0	4.0	2.0	0.0	0.0	0.0
2004965	0.0	0.0	0.0	2.0	4.0	0.0	0.0	0.0	0.0
2004966	0.0	0.0	0.0	2.0	4.0	0.0	0.0	0.0	0.0
2004967	0.0	0.0	0.0	2.0	4.0	0.0	0.0	0.0	0.0
2004968	0.0	0.0	0.0	2.0	2.0	0.0	0.0	0.0	0.0
2004969	0.0	0.0	0.0	2.0	2.0	0.0	0.0	0.0	0.0
2004970	0.0	0.0	0.0	2.0	2.0	0.0	0.0	0.0	0.0
2004971	0.0	0.0	0.0	2.0	2.0	0.0	0.0	0.0	0.0
2004972	0.0	0.0	0.0	0.0	2.0	0.0	0.0	0.0	0.0
2004973	0.0	0.0	0.0	0.0	2.0	0.0	0.0	0.0	0.0
2004974	0.0	0.0	0.0	0.0	2.0	2.0	0.0	0.0	0.0
2004975	0.0	0.0	0.0	0.0	2.0	2.0	0.0	0.0	0.0
2004976	0.0	0.0	0.0	0.0	2.0	2.0	0.0	0.0	0.0
2004977	0.0	0.0	0.0	0.0	2.0	2.0	0.0	0.0	0.0
2004978	0.0	0.0	0.0	0.0	2.0	2.0	0.0	0.0	0.0
2004979	0.0	0.0	0.0	0.0	2.0	2.0	0.0	0.0	0.0
2004980	0.0	0.0	0.0	0.0	2.0	2.0	0.0	0.0	0.0
2004981	0.0	0.0	0.0	0.0	2.0	2.0	0.0	0.0	0.0
2004982	0.0	0.0	0.0	0.0	2.0	2.0	0.0	0.0	0.0
2004983	0.0	0.0	0.0	0.0	2.0	2.0	0.0	0.0	0.0
2004984	0.0	0.0	0.0	0.0	2.0	2.0	0.0	0.0	0.0
2004985	0.0	0.0	0.0	0.0	2.0	2.0	0.0	0.0	0.0
2004986	0.0	0.0	0.0	0.0	2.0	2.0	0.0	0.0	0.0
2004987	0.0	0.0	0.0	0.0	2.0	2.0	0.0	0.0	0.0
2004988	0.0	0.0	0.0	0.0	2.0	2.0	0.0	0.0	0.0
2004989	0.0	0.0	0.0	0.0	2.0	2.0	0.0	0.0	0.0
2004990	0.0	0.0	0.0	0.0	2.0	2.0	0.0	0.0	0.0
2004991	0.0	0.0	0.0	0.0	2.0	2.0	0.0	0.0	0.0
2004992	0.0	0.0	0.0	0.0	2.0	2.0	0.0	0.0	0.0
2004993	0.0	0.0	0.0	0.0	2.0	2.0	0.0	0.0	0.0
2004994	0.0	0.0	0.0	0.0	2.0	2.0	0.0	0.0	0.0
2004995	0.0	0.0	0.0	0.0	2.0	2.0	0.0	0.0	0.0
2004996	0.0	0.0	0.0	0.0	2.0	2.0	0.0	0.0	0.0
2004997	0.0	0.0	0.0	0.0	2.0	2.0	0.0	0.0	0.0
2004998	0.0	0.0	0.0	0.0	2.0	2.0	0.0	0.0	0.0
2004999	0.0	0.0	0.0	0.0	2.0	2.0	0.0	0.0	0.0
2005000	0.0	0.0	0.0	0.0	2.0	2.0	0.0	0.0	0.0
2005001	0.0	0.0	0.0	0.0	2.0	2.0	0.0	0.0	0.0
2005002	0.0	0.0	0.0	0.0	2.0	2.0	0.0	0.0	0.0
2005003	0.0	0.0	0.0	0.0	2.0	2.0	0.0	0.0	0.0
2005004	0.0	0.0	0.0	0.0	2.0	2.0	0.0	0.0	0.0
2005005	0.0	0.0	0.0	0.0	2.0	2.0	0.0	0.0	0.0
2005006	0.0	0.0	0.0	0.0	2.0	2.0	0.0	0.0	0.0
2005007	0.0	0.0	0.0	0.0	2.0	2.0	0.0	0.0	0.0
2005008	0.0	0.0	0.0	0.0	2.0	2.0	0.0	0.0	0.0
2005009	0.0	0.0	0.0	0.0	2.0	2.0	0.0	0.0	0.0
2005010	0.0	0.0	0.0	0.0	2.0	2.0	0.0	0.0	0.0
2005011	0.0	0.0	0.0	0.0	2.0	2.0	0.0	0.0	0.0
2005012	0.0	0.0	0.0	0.0	2.0	2.0	0.0	0.0	0.0
2005013	0.0	0.0	0.0	0.0	2.0	2.0	0.0	0.0	0.0
2005014	0.0	0.0	0.0	0.0	2.0	2.0	0.0	0.0	0.0
2005015	0.0	0.0	0.0	0.0	2.0	2.0	0.0	0.0	0.0
2005016	0.0	0.0	0.0	0.0	2.0	2.0	0.0	0.0	0.0
2005017	0.0	0.0	0.0	0.0	2.0	2.0	0.0	0.0	0.0
2005018	0.0	0.0	0.0	0.0	2.0	2.0	0.0	0.0	0.0
2005019	0.0	0.0	0.0	0.0	2.0	2.0	0.0	0.0	0.0
2005020	0.0	0.0	0.0	0.0	2.0	2.0	0.0	0.0	0.0
2005021	0.0	0.0	0.0	0.0	2.0	2.0	0.0	0.0	0.0
2005022	0.0	0.0	0.0	0.0	2.0	2.0	0.0	0.0	0.0
2005023	0.0	0.0	0.0	0.0	2.0	2.0	0.0	0.0	0.0
2005024	0.0	0.0	0.0	0.0	2.0	2.0	0.0	0.0	0.0
2005025	0.0	0.0	0.0	0.0	2.0	2.0	0.0	0.0	0.0
2005026	0.0	0.0	0.0	0.0	2.0	2.0	0.0	0.0	0.0
2005027	0.0	0.0	0.0	0.0	2.0	2.0	0.0	0.0	0.0
2005028	0.0	0.0	0.0	0.0	2.0	2.0	0.0	0.0	0.0
2005029	0.0	0.0	0.0	0.0	2.0	2.0	0.0	0.0	0.0
2005030	0.0	0.0	0.0	0.0	0.0	2.0	0.0	0.0	0.0
2005031	0.0	0.0	0.0	0.0	0.0	2.0	0.0	0.0	0.0
2005032	0.0	0.0	0.0	0.0	0.0	2.0	0.0	0.0	0.0
2005033	0.0	0.0	0.0	0.0	0.0	2.0	0.0	0.0	0.0
2005034	0.0	0.0	0.0	0.0	0.0	2.0	0.0	0.0	0.0
2005035	0.0	0.0	0.0	0.0	0.0	2.0	0.0	0.0	0.0
2005036	0.0	0.0	0.0	0.0	0.0	2.0	0.0	0.0	0.0
2005037	0.0	0.0	0.0	0.0	0.0	2.0	0.0	0.0	0.0
2005038	0.0	0.0	0.0	0.0	0.0	2.0	0.0	0.0	0.0
2005039	0.0	0.0	0.0	0.0	0.0	2.0	0.0	0.0	0.0
2005040	0.0	0.0	0.0	0.0	0.0	2.0	0.0	0.0	0.0
2005041	0.0	0.0	0.0	0.0	0.0	2.0	0.0	0.0	0.0
2005042	0.0	0.0	0.0	0.0	0.0	2.0	0.0	0.0	0.0
2005043	0.0	0.0	0.0	0.0	0.0	2.0	0.0	0.0	0.0
2005044	0.0	0.0	0.0	0.0	0.0	2.0	0.0	0.0	0.0
2005045	0.0	0.0	0.0	0.0	0.0	2.0	0.0	0.0	0.0
2005046	0.0	0.0	0.0	0.0	0.0	2.0	0.0	0.0	0.0
2005047	0.0	0.0	0.0	0.0	0.0	2.0	0.0	0.0	0.0
2005048	0.0	0.0	0.0	0.0	0.0	2.0	0.0	0.0	0.0
2005049	0.0	0.0	0.0	0.0	0.0	2.0	0.0	0.0	0.0
2005050	0.0	0.0	0.0	0.0	0.0	2.0	0.0	0.0	0.0
2005051	0.0	0.0	0.0	0.0	0.0	2.0	0.0	0.0	0.0
2005052	0.0	0.0	0.0	0.0	0.0	2.0	0.0	0.0	0.0
2005053	0.0	0.0	0.0	0.0	0.0	2.0	0.0	0.0	0.0
2005054	0.0	0.0	0.0	0.0	0.0	2.0	0.0	0.0	0.0
2005055	0.0	0.0	0.0	0.0	0.0	2.0	0.0	0.0	0.0
2005056	0.0	0.0	0.0	0.0	0.0	2.0	0.0	0.0	0.0
2005057	0.0	0.0	0.0	0.0	0.0	2.0	0.0	0.0	0.0
2005058	0.0	0.0	0.0	0.0	0.0	2.0	0.0	0.0	0.0
2005059	0.0	0.0	0.0	0.0	0.0	2.0	0.0	0.0	0.0
2005060	0.0	0.0	0.0	0.0	0.0	2.0	0.0	0.0	0.0
2005061	0.0	0.0	0.0	0.0	0.0	2.0	0.0	0.0	0.0
2005062	0.0	0.0	0.0	0.0	0.0	2.0	0.0	0.0	0.0
2005063	0.0	0.0	0.0	0.0	0.0	2.0	0.0	0.0	0.0
2005064	0.0	0.0	0.0	0.0	0.0	2.0	0.0	0.0	0.0
2005065	0.0	0.0	0.0	0.0	0.0	2.0	0.0	0.0	0.0
2005066	0.0	0.0	0.0	0.0	0.0	4.0	0.0	0.0	0.0
2005067	0.0	0.0	0.0	0.0	0.0	4.0	0.0	0.0	0.0
2005068	0.0	0.0	0.0	0.0	0.0	4.0	0.0	0.0	0.0
2005069	0.0	0.0	0.0	0.0	0.0	4.0	0.0	0.0	0.0
2005070	0.0	0.0	0.0	0.0	0.0	4.0	0.0	0.0	0.0
2005071	0.0	0.0	0.0	0.0	0.0	4.0	0.0	0.0	0.0
2005072	0.0	0.0	0.0	0.0	0.0	4.0	0.0	0.0	0.0
2005073	0.0	0.0	0.0	0.0	0.0	4.0	0.0	0.0	0.0
2005074	0.0	0.0	0.0	0.0	0.0	4.0	0.0	0.0	0.0
2005075	0.0	0.0	0.0	0.0	0.0	4.0	0.0	0.0	0.0
2005076	0.0	0.0	0.0	0.0	0.0	4.0	0.0	0.0	0.0
2005077	0.0	0.0	0.0	0.0	0.0	4.0	0.0	0.0	0.0
2005078	0.0	0.0	0.0	0.0	0.0	4.0	0.0	0.0	0.0
2005079	0.0	0.0	0.0	0.0	0.0	4.0	0.0	0.0	0.0
2005080	0.0	0.0	0.0	0.0	0.0	4.0	0.0	0.0	0.0
2005081	0.0	0.0	0.0	0.0	0.0	4.0	0.0	0.0	0.0
2005082	0.0	0.0	0.0	0.0	0.0	4.0	0.0	0.0	0.0
2005083	0.0	0.0	0.0	0.0	0.0	4.0	0.0	0.0	0.0
2005084	0.0	0.0	0.0	0.0	0.0	4.0	0.0	0.0	0.0
2005085	0.0	0.0	0.0	0.0	0.0	4.0	0.0	0.0	0.0
2005086	0.0	0.0	0.0	0.0	0.0	4.0	0.0	0.0	0.0
2005087	0.0	0.0	0.0	0.0	0.0	4.0	0.0	0.0	0.0
2005088	0.0	0.0	0.0	0.0	0.0	4.0	0.0	0.0	0.0
2005089	0.0	0.0	0.0	0.0	0.0	2.0	0.0	0.0	0.0
2005090	0.0	0.0	0.0	0.0	0.0	2.0	0.0	0.0	0.0
2005091	0.0	0.0	0.0	0.0	0.0	2.0	0.0	0.0	0.0
2005092	0.0	0.0	0.0	0.0	0.0	2.0	0.0	0.0	0.0
2005093	0.0	0.0	0.0	0.0	0.0	2.0	0.0	0.0	0.0
2005094	0.0	0.0	0.0	0.0	0.0	2.0	0.0	0.0	0.0
2005095	0.0	0.0	0.0	0.0	0.0	2.0	0.0	0.0	0.0
2005096	0.0	0.0	0.0	0.0	0.0	2.0	0.0	0.0	2.0
2005097	0.0	0.0	0.0	0.0	0.0	2.0	0.0	0.0	2.0
2005098	0.0	0.0	0.0	0.0	0.0	2.0	0.0	0.0	2.0
2005099	0.0	0.0	0.0	0.0	0.0	2.0	0.0	0.0	2.0
2005100	0.0	0.0	0.0	0.0	0.0	2.0	0.0	0.0	2.0
2005101	0.0	0.0	0.0	0.0	0.0	2.0	0.0	0.0	2.0
2005102	0.0	0.0	0.0	0.0	0.0	2.0	0.0	0.0	2.0
2005103	0.0	0.0	0.0	0.0	0.0	2.0	0.0	0.0	2.0
2005104	0.0	0.0	0.0	0.0	0.0	2.0	0.0	0.0	2.0
2005105	0.0	0.0	0.0	0.0	0.0	2.0	0.0	0.0	2.0
2005106	0.0	0.0	0.0	0.0	0.0	2.0	0.0	0.0	2.0
2005107	0.0	0.0	0.0	0.0	0.0	4.0	0.0	0.0	2.0
2005108	0.0	0.0	0.0	0.0	0.0	6.0	0.0	0.0	2.0
2005109	0.0	0.0	0.0	0.0	1.0	6.0	0.0	0.0	2.0
2005110	0.0	0.0	0.0	0.0	1.0	6.0	0.0	0.0	2.0
2005111	0.0	0.0	0.0	0.0	1.0	8.0	0.0	0.0	2.0
2005112	0.0	0.0	0.0	0.0	1.0	8.0	0.0	0.0	2.0
2005113	0.0	0.0	0.0	0.0	1.0	8.0	0.0	0.0	2.0
2005114	0.0	0.0	0.0	0.0	1.0	8.0	0.0	0.0	2.0
2005115	0.0	0.0	0.0	2.0	1.0	8.0	0.0	0.0	2.0
2005116	0.0	0.0	0.0	2.0	1.0	8.0	0.0	0.0	2.0
2005117	0.0	0.0	0.0	4.0	1.0	8.0	0.0	0.0	2.0
2005118	0.0	0.0	0.0	4.0	1.0	8.0	0.0	0.0	2.0
2005119	0.0	0.0	0.0	4.0	1.0	8.0	0.0	0.0	2.0
2005120	0.0	0.0	0.0	4.0	1.0	8.0	0.0	0.0	2.0
2005121	0.0	0.0	0.0	4.0	1.0	8.0	0.0	0.0	2.0
2005122	0.0	0.0	0.0	4.0	1.0	8.0	0.0	0.0	2.0
2005123	0.0	0.0	0.0	4.0	1.0	8.0	0.0	0.0	2.0
2005124	0.0	0.0	0.0	4.0	1.0	8.0	0.0	0.0	2.0
2005125	0.0	0.0	0.0	4.0	1.0	8.0	0.0	0.0	2.0
2005126	0.0	0.0	0.0	4.0	1.0	8.0	0.0	0.0	2.0
2005127	0.0	0.0	0.0	4.0	1.0	8.0	0.0	0.0	2.0
2005128	0.0	0.0	0.0	4.0	1.0	8.0	0.0	0.0	2.0
2005129	0.0	0.0	0.0	4.0	1.0	8.0	0.0	0.0	4.0
2005130	0.0	0.0	0.0	4.0	1.0	8.0	0.0	0.0	4.0
2005131	0.0	0.0	0.0	4.0	1.0	8.0	0.0	0.0	4.0
2005132	0.0	0.0	0.0	4.0	1.0	8.0	0.0	0.0	4.0
2005133	0.0	0.0	0.0	4.0	1.0	8.0	0.0	0.0	4.0
2005134	0.0	0.0	0.0	4.0	1.0	8.0	0.0	0.0	4.0
2005135	0.0	0.0	0.0	4.0	1.0	8.0	0.0	0.0	4.0
2005136	0.0	0.0	0.0	4.0	1.0	8.0	0.0	0.0	4.0
2005137	0.0	0.0	0.0	4.0	1.0	8.0	0.0	0.0	4.0
2005138	0.0	0.0	0.0	4.0	1.0	8.0	0.0	0.0	4.0
2005139	0.0	0.0	0.0	4.0	1.0	8.0	0.0	0.0	4.0
2005140	0.0	0.0	0.0	4.0	1.0	8.0	0.0	0.0	4.0
2005141	0.0	0.0	0.0	4.0	1.0	8.0	0.0	0.0	4.0
2005142	0.0	0.0	0.0	4.0	1.0	8.0	0.0	0.0	4.0
2005143	0.0	0.0	0.0	4.0	1.0	8.0	0.0	0.0	4.0
2005144	0.0	0.0	0.0	4.0	1.0	8.0	0.0	0.0	4.0
2005145	0.0	0.0	0.0	4.0	1.0	8.0	0.0	0.0	4.0
2005146	0.0	0.0	0.0	4.0	1.0	8.0	0.0	0.0	4.0
2005147	0.0	0.0	0.0	4.0	1.0	8.0	0.0	0.0	4.0
2005148	0.0	0.0	0.0	4.0	1.0	8.0	0.0	0.0	4.0
2005149	0.0	0.0	0.0	4.0	1.0	8.0	0.0	0.0	4.0
2005150	0.0	0.0	0.0	4.0	1.0	8.0	0.0	0.0	4.0
2005151	0.0	0.0	0.0	4.0	1.0	8.0	0.0	0.0	4.0
2005152	0.0	0.0	0.0	4.0	0.0	8.0	0.0	0.0	4.0
2005153	0.0	0.0	0.0	4.0	0.0	8.0	0.0	0.0	4.0
2005154	0.0	0.0	0.0	4.0	0.0	8.0	0.0	0.0	4.0
2005155	0.0	0.0	0.0	4.0	0.0	8.0	0.0	0.0	4.0
2005156	0.0	0.0	0.0	4.0	0.0	8.0	0.0	0.0	4.0
2005157	0.0	0.0	0.0	4.0	0.0	8.0	0.0	0.0	4.0
2005158	0.0	0.0	0.0	4.0	0.0	8.0	0.0	0.0	4.0
2005159	0.0	0.0	0.0	4.0	0.0	8.0	0.0	0.0	4.0
2005160	0.0	0.0	0.0	4.0	0.0	8.0	0.0	0.0	4.0
2005161	0.0	0.0	0.0	4.0	0.0	8.0	0.0	0.0	4.0
2005162	0.0	0.0	0.0	4.0	0.0	8.0	0.0	0.0	4.0
2005163	0.0	0.0	0.0	4.0	0.0	8.0	0.0	0.0	4.0
2005164	0.0	0.0	0.0	4.0	0.0	8.0	0.0	0.0	4.0
2005165	0.0	0.0	0.0	4.0	0.0	8.0	0.0	0.0	4.0
2005166	0.0	0.0	0.0	4.0	0.0	8.0	0.0	0.0	4.0
2005167	0.0	0.0	0.0	4.0	0.0	8.0	0.0	0.0	4.0
2005168	0.0	0.0	0.0	4.0	0.0	8.0	0.0	0.0	4.0
2005169	0.0	0.0	0.0	4.0	0.0	8.0	0.0	0.0	4.0
2005170	0.0	0.0	0.0	8.0	4.0	12.0	0.0	0.0	4.0
2005171	0.0	0.0	0.0	8.0	4.0	14.0	0.0	0.0	4.0
2005172	0.0	0.0	0.0	8.0	4.0	14.0	0.0	0.0	4.0
2005173	0.0	0.0	0.0	10.0	8.0	18.0	0.0	0.0	4.0
2005174	0.0	0.0	0.0	12.0	10.0	18.0	0.0	0.0	4.0
2005175	0.0	0.0	0.0	12.0	10.0	18.0	0.0	0.0	4.0
2005176	0.0	0.0	0.0	12.0	10.0	21.0	0.0	0.0	4.0
2005177	0.0	0.0	0.0	14.0	12.0	21.0	0.0	0.0	4.0
2005178	0.0	0.0	0.0	14.0	12.0	21.0	0.0	0.0	4.0
2005179	0.0	0.0	0.0	14.0	12.0	21.0	0.0	0.0	4.0
2005180	0.0	0.0	0.0	14.0	12.0	23.0	0.0	0.0	4.0
2005181	0.0	0.0	0.0	14.0	12.0	23.0	0.0	0.0	4.0
2005182	0.0	0.0	0.0	14.0	12.0	23.0	0.0	0.0	4.0
2005183	0.0	0.0	0.0	14.0	12.0	23.0	0.0	0.0	4.0
2005184	0.0	0.0	0.0	14.0	12.0	23.0	0.0	0.0	4.0
2005185	0.0	0.0	0.0	14.0	12.0	23.0	0.0	0.0	4.0
2005186	0.0	0.0	0.0	14.0	12.0	23.0	0.0	0.0	4.0
2005187	0.0	0.0	0.0	14.0	12.0	23.0	0.0	0.0	4.0
2005188	0.0	0.0	0.0	14.0	12.0	23.0	0.0	0.0	4.0
2005189	0.0	0.0	0.0	12.0	12.0	23.0	0.0	0.0	4.0
2005190	0.0	0.0	0.0	12.0	13.0	23.0	0.0	0.0	4.0
2005191	0.0	0.0	0.0	12.0	13.0	23.0	0.0	0.0	4.0
2005192	0.0	0.0	0.0	12.0	13.0	23.0	0.0	0.0	4.0
2005193	0.0	0.0	0.0	12.0	13.0	23.0	0.0	0.0	4.0
2005194	0.0	0.0	0.0	12.0	13.0	23.0	0.0	0.0	4.0
2005195	0.0	0.0	0.0	12.0	13.0	23.0	0.0	0.0	4.0
2005196	0.0	0.0	0.0	12.0	13.0	23.0	0.0	0.0	4.0
2005197	0.0	0.0	0.0	12.0	13.0	23.0	0.0	0.0	4.0
2005198	0.0	0.0	0.0	12.0	13.0	23.0	0.0	0.0	4.0
2005199	0.0	0.0	0.0	10.0	13.0	23.0	0.0	0.0	4.0
2005200	0.0	0.0	0.0	10.0	13.0	23.0	0.0	0.0	4.0
2005201	0.0	0.0	0.0	10.0	13.0	23.0	0.0	0.0	4.0
2005202	0.0	0.0	0.0	10.0	13.0	23.0	0.0	0.0	4.0
2005203	0.0	0.0	0.0	10.0	13.0	24.0	0.0	0.0	4.0
2005204	0.0	0.0	0.0	10.0	13.0	22.0	0.0	0.0	4.0
2005205	0.0	0.0	0.0	10.0	13.0	22.0	0.0	0.0	4.0
2005206	0.0	0.0	0.0	10.0	13.0	22.0	0.0	0.0	4.0
2005207	0.0	0.0	0.0	10.0	13.0	22.0	0.0	0.0	4.0
2005208	0.0	0.0	0.0	10.0	13.0	20.0	0.0	0.0	4.0
2005209	0.0	0.0	0.0	10.0	13.0	20.0	0.0	0.0	4.0
2005210	0.0	0.0	0.0	10.0	13.0	20.0	0.0	0.0	4.0
2005211	0.0	0.0	0.0	10.0	13.0	20.0	0.0	0.0	4.0
2005212	0.0	0.0	0.0	10.0	13.0	20.0	0.0	0.0	4.0
2005213	0.0	0.0	0.0	10.0	13.0	20.0	0.0	0.0	4.0
2005214	0.0	0.0	0.0	10.0	13.0	20.0	0.0	0.0	4.0
2005215	0.0	0.0	0.0	10.0	13.0	20.0	0.0	0.0	4.0
2005216	0.0	0.0	0.0	10.0	13.0	20.0	0.0	0.0	4.0
2005217	0.0	0.0	0.0	10.0	15.0	20.0	0.0	0.0	4.0
2005218	0.0	0.0	0.0	10.0	15.0	20.0	0.0	0.0	4.0
2005219	0.0	0.0	0.0	10.0	15.0	20.0	0.0	0.0	4.0
2005220	0.0	0.0	0.0	10.0	15.0	20.0	0.0	0.0	4.0
2005221	0.0	0.0	0.0	10.0	15.0	20.0	0.0	0.0	4.0
2005222	0.0	0.0	0.0	10.0	15.0	20.0	0.0	0.0	4.0
2005223	0.0	0.0	0.0	10.0	15.0	16.0	0.0	0.0	4.0
2005224	0.0	0.0	0.0	10.0	15.0	16.0	0.0	0.0	4.0
2005225	0.0	0.0	0.0	10.0	14.0	16.0	0.0	0.0	4.0
2005226	0.0	0.0	0.0	10.0	14.0	16.0	0.0	0.0	4.0
2005227	0.0	0.0	0.0	10.0	14.0	16.0	0.0	0.0	4.0
2005228	0.0	0.0	0.0	10.0	14.0	16.0	0.0	0.0	4.0
2005229	0.0	0.0	0.0	10.0	14.0	16.0	0.0	0.0	4.0
2005230	0.0	0.0	0.0	10.0	14.0	16.0	0.0	0.0	4.0
2005231	0.0	0.0	0.0	10.0	14.0	16.0	0.0	0.0	4.0
2005232	0.0	0.0	0.0	10.0	14.0	16.0	0.0	0.0	4.0
2005233	0.0	0.0	0.0	10.0	14.0	16.0	0.0	0.0	4.0
2005234	0.0	0.0	0.0	10.0	14.0	16.0	0.0	0.0	4.0
2005235	0.0	0.0	0.0	10.0	14.0	16.0	0.0	0.0	4.0
2005236	0.0	0.0	0.0	10.0	14.0	16.0	0.0	0.0	4.0
2005237	0.0	0.0	0.0	10.0	14.0	16.0	0.0	0.0	4.0
2005238	0.0	0.0	0.0	11.0	14.0	16.0	0.0	0.0	4.0
2005239	0.0	0.0	0.0	11.0	14.0	16.0	0.0	0.0	4.0
2005240	0.0	0.0	0.0	11.0	14.0	16.0	0.0	0.0	4.0
2005241	0.0	0.0	0.0	11.0	14.0	16.0	0.0	0.0	4.0
2005242	0.0	0.0	0.0	11.0	14.0	16.0	0.0	0.0	4.0
2005243	0.0	0.0	0.0	11.0	14.0	16.0	0.0	0.0	4.0
2005244	0.0	0.0	0.0	11.0	14.0	16.0	0.0	0.0	4.0
2005245	0.0	0.0	0.0	11.0	14.0	16.0	0.0	0.0	4.0
2005246	0.0	0.0	0.0	11.0	14.0	16.0	0.0	0.0	2.0
2005247	0.0	0.0	0.0	11.0	14.0	16.0	0.0	0.0	2.0
2005248	0.0	0.0	0.0	11.0	14.0	16.0	0.0	0.0	2.0
2005249	0.0	0.0	0.0	11.0	14.0	16.0	0.0	0.0	2.0
2005250	0.0	0.0	0.0	11.0	14.0	16.0	0.0	0.0	2.0
2005251	0.0	0.0	0.0	11.0	14.0	16.0	0.0	0.0	2.0
2005252	0.0	0.0	0.0	12.0	14.0	18.0	0.0	0.0	2.0
2005253	0.0	0.0	0.0	12.0	14.0	18.0	0.0	0.0	2.0
2005254	0.0	0.0	0.0	12.0	14.0	18.0	0.0	0.0	2.0
2005255	0.0	0.0	0.0	12.0	16.0	18.0	0.0	0.0	2.0
2005256	0.0	0.0	0.0	12.0	16.0	18.0	0.0	0.0	2.0
2005257	0.0	0.0	0.0	12.0	16.0	18.0	0.0	0.0	2.0
2005258	0.0	0.0	0.0	12.0	16.0	18.0	0.0	0.0	2.0
2005259	0.0	0.0	0.0	12.0	16.0	18.0	0.0	0.0	2.0
2005260	0.0	0.0	0.0	12.0	16.0	18.0	0.0	0.0	2.0
2005261	0.0	0.0	0.0	12.0	16.0	18.0	0.0	0.0	2.0
2005262	0.0	0.0	0.0	16.0	16.0	18.0	0.0	0.0	2.0
2005263	0.0	0.0	0.0	16.0	16.0	18.0	0.0	0.0	2.0
2005264	0.0	0.0	0.0	16.0	16.0	18.0	0.0	0.0	2.0
2005265	0.0	0.0	0.0	16.0	16.0	18.0	0.0	0.0	2.0
2005266	0.0	0.0	0.0	16.0	16.0	20.0	0.0	0.0	2.0
2005267	0.0	0.0	0.0	16.0	18.0	20.0	0.0	0.0	2.0
2005268	0.0	0.0	0.0	14.0	12.0	18.0	0.0	0.0	2.0
2005269	0.0	0.0	0.0	16.0	12.0	18.0	0.0	0.0	2.0
2005270	0.0	0.0	0.0	16.0	12.0	18.0	0.0	0.0	2.0
2005271	0.0	0.0	0.0	16.0	12.0	18.0	0.0	0.0	2.0
2005272	0.0	0.0	0.0	16.0	12.0	18.0	0.0	0.0	2.0
2005273	0.0	0.0	0.0	16.0	12.0	18.0	0.0	0.0	2.0
2005274	0.0	0.0	0.0	16.0	12.0	18.0	0.0	0.0	2.0
2005275	0.0	0.0	0.0	16.0	12.0	18.0	0.0	0.0	2.0
2005276	0.0	0.0	0.0	16.0	12.0	18.0	0.0	0.0	2.0
2005277	0.0	0.0	0.0	16.0	12.0	18.0	0.0	0.0	2.0
2005278	0.0	0.0	0.0	16.0	12.0	18.0	0.0	0.0	2.0
2005279	0.0	0.0	0.0	14.0	12.0	18.0	0.0	0.0	0.0
2005280	0.0	0.0	0.0	14.0	12.0	20.0	0.0	0.0	0.0
2005281	0.0	0.0	0.0	14.0	12.0	20.0	0.0	0.0	0.0
2005282	0.0	0.0	0.0	14.0	12.0	20.0	0.0	0.0	0.0
2005283	0.0	0.0	0.0	14.0	12.0	20.0	0.0	0.0	0.0
2005284	0.0	0.0	0.0	14.0	12.0	20.0	0.0	0.0	0.0
2005285	0.0	0.0	0.0	14.0	12.0	20.0	0.0	0.0	0.0
2005286	0.0	0.0	0.0	14.0	12.0	20.0	0.0	0.0	0.0
2005287	0.0	0.0	0.0	14.0	10.0	20.0	0.0	0.0	0.0
2005288	0.0	0.0	0.0	16.0	10.0	20.0	0.0	0.0	0.0
2005289	0.0	0.0	0.0	16.0	10.0	20.0	0.0	0.0	0.0
2005290	0.0	0.0	0.0	16.0	10.0	16.0	0.0	0.0	0.0
2005291	0.0	0.0	0.0	16.0	10.0	16.0	0.0	0.0	0.0
2005292	0.0	0.0	0.0	16.0	10.0	16.0	0.0	0.0	0.0
2005293	0.0	0.0	0.0	16.0	10.0	16.0	0.0	0.0	0.0
2005294	0.0	0.0	0.0	16.0	10.0	16.0	0.0	0.0	0.0
2005295	0.0	0.0	0.0	16.0	10.0	16.0	0.0	0.0	0.0
2005296	0.0	0.0	0.0	20.0	10.0	12.0	0.0	0.0	0.0
2005297	0.0	0.0	0.0	20.0	10.0	12.0	0.0	0.0	0.0
2005298	0.0	0.0	0.0	20.0	10.0	12.0	0.0	0.0	0.0
2005299	0.0	0.0	0.0	20.0	10.0	12.0	0.0	0.0	0.0
2005300	0.0	0.0	0.0	20.0	10.0	12.0	0.0	0.0	0.0
2005301	0.0	0.0	0.0	20.0	10.0	12.0	0.0	0.0	0.0
2005302	0.0	0.0	0.0	20.0	10.0	10.0	0.0	0.0	0.0
2005303	0.0	0.0	0.0	20.0	10.0	10.0	0.0	0.0	0.0
2005304	0.0	0.0	0.0	20.0	10.0	10.0	0.0	0.0	0.0
2005305	0.0	0.0	0.0	20.0	10.0	10.0	0.0	0.0	0.0
2005306	0.0	0.0	0.0	18.0	10.0	10.0	0.0	0.0	0.0
2005307	0.0	0.0	0.0	18.0	10.0	10.0	0.0	0.0	0.0
2005308	0.0	0.0	0.0	18.0	10.0	10.0	0.0	0.0	0.0
2005309	0.0	0.0	0.0	18.0	10.0	10.0	0.0	0.0	0.0
2005310	0.0	0.0	0.0	18.0	10.0	10.0	0.0	0.0	0.0
2005311	0.0	0.0	0.0	18.0	10.0	10.0	0.0	0.0	0.0
2005312	0.0	0.0	0.0	18.0	10.0	10.0	0.0	0.0	0.0
2005313	0.0	0.0	0.0	18.0	10.0	10.0	0.0	0.0	0.0
2005314	0.0	0.0	0.0	18.0	10.0	10.0	0.0	0.0	0.0
2005315	0.0	0.0	0.0	18.0	10.0	10.0	0.0	0.0	0.0
2005316	0.0	0.0	0.0	18.0	10.0	10.0	0.0	0.0	0.0
2005317	0.0	0.0	0.0	18.0	10.0	10.0	0.0	0.0	0.0
2005318	0.0	0.0	0.0	18.0	10.0	10.0	0.0	0.0	0.0
2005319	0.0	0.0	0.0	18.0	10.0	10.0	0.0	0.0	0.0
2005320	0.0	0.0	0.0	18.0	10.0	10.0	0.0	0.0	0.0
2005321	0.0	0.0	0.0	18.0	10.0	10.0	0.0	0.0	0.0
2005322	0.0	0.0	0.0	18.0	10.0	10.0	0.0	0.0	0.0
2005323	0.0	0.0	0.0	18.0	10.0	10.0	0.0	0.0	0.0
2005324	0.0	0.0	0.0	16.0	8.0	10.0	0.0	0.0	0.0
2005325	0.0	0.0	0.0	16.0	8.0	10.0	0.0	0.0	0.0
2005326	0.0	0.0	0.0	14.0	6.0	9.0	0.0	0.0	0.0
2005327	0.0	0.0	0.0	14.0	6.0	9.0	0.0	0.0	0.0
2005328	0.0	0.0	0.0	14.0	10.0	9.0	0.0	0.0	0.0
2005329	0.0	0.0	0.0	14.0	10.0	9.0	0.0	0.0	0.0
2005330	0.0	0.0	0.0	16.0	11.0	9.0	0.0	0.0	0.0
2005331	0.0	0.0	0.0	18.0	13.0	14.0	0.0	0.0	0.0
2005332	0.0	0.0	0.0	18.0	13.0	14.0	0.0	0.0	0.0
2005333	0.0	0.0	0.0	18.0	13.0	14.0	0.0	0.0	0.0
2005334	0.0	0.0	0.0	18.0	13.0	14.0	0.0	0.0	0.0
2005335	0.0	0.0	0.0	14.0	13.0	14.0	0.0	0.0	0.0
2005336	0.0	0.0	0.0	14.0	13.0	15.0	0.0	0.0	0.0
2005337	0.0	0.0	0.0	14.0	13.0	15.0	0.0	0.0	0.0
2005338	0.0	0.0	0.0	16.0	13.0	15.0	0.0	0.0	0.0
2005339	0.0	0.0	0.0	16.0	13.0	15.0	0.0	0.0	0.0
2005340	0.0	0.0	0.0	16.0	13.0	17.0	0.0	0.0	0.0
2005341	0.0	0.0	0.0	16.0	15.0	19.0	0.0	0.0	0.0
2005342	0.0	0.0	0.0	18.0	15.0	19.0	0.0	0.0	0.0
2005343	0.0	0.0	0.0	18.0	15.0	19.0	0.0	0.0	0.0
2005344	0.0	0.0	0.0	18.0	15.0	19.0	0.0	0.0	0.0
2005345	0.0	0.0	0.0	18.0	15.0	19.0	0.0	0.0	0.0
2005346	0.0	0.0	0.0	18.0	15.0	19.0	0.0	0.0	0.0
2005347	0.0	0.0	0.0	18.0	15.0	20.0	0.0	0.0	0.0
2005348	0.0	0.0	0.0	18.0	15.0	20.0	0.0	0.0	0.0
2005349	0.0	0.0	0.0	20.0	17.0	24.0	0.0	0.0	0.0
2005350	0.0	0.0	0.0	20.0	17.0	24.0	0.0	0.0	0.0
2005351	0.0	0.0	0.0	20.0	17.0	24.0	0.0	0.0	0.0
2005352	0.0	0.0	0.0	20.0	17.0	24.0	0.0	0.0	0.0
2005353	0.0	0.0	0.0	18.0	15.0	23.0	0.0	0.0	0.0
2005354	0.0	0.0	0.0	21.0	17.0	23.0	0.0	0.0	0.0
2005355	0.0	0.0	0.0	21.0	17.0	23.0	0.0	0.0	0.0
2005356	0.0	0.0	0.0	21.0	17.0	25.0	0.0	0.0	0.0
2005357	0.0	0.0	0.0	21.0	17.0	26.0	0.0	0.0	0.0
2005358	0.0	0.0	0.0	21.0	17.0	26.0	0.0	0.0	0.0
2005359	0.0	0.0	0.0	21.0	17.0	26.0	0.0	0.0	0.0
2005360	0.0	0.0	0.0	23.0	19.0	26.0	0.0	0.0	0.0
2005361	0.0	0.0	0.0	23.0	19.0	26.0	0.0	0.0	0.0
2005362	0.0	0.0	0.0	27.0	27.0	41.0	0.0	0.0	0.0
2005363	0.0	0.0	0.0	27.0	27.0	47.0	0.0	0.0	0.0
2005364	0.0	0.0	0.0	27.0	27.0	47.0	0.0	0.0	0.0
2005365	0.0	0.0	0.0	25.0	27.0	52.0	0.0	0.0	0.0
2005366	0.0	0.0	0.0	25.0	27.0	52.0	0.0	0.0	0.0
2005367	0.0	0.0	0.0	25.0	29.0	54.0	0.0	0.0	0.0
2005368	0.0	0.0	0.0	25.0	29.0	54.0	0.0	0.0	0.0
2005369	0.0	0.0	0.0	25.0	29.0	54.0	0.0	0.0	0.0
2005370	0.0	0.0	0.0	27.0	29.0	54.0	0.0	0.0	0.0
2005371	0.0	0.0	0.0	31.0	29.0	56.0	0.0	0.0	0.0
2005372	0.0	0.0	0.0	31.0	25.0	56.0	0.0	0.0	0.0
2005373	0.0	0.0	0.0	31.0	25.0	56.0	0.0	0.0	0.0
2005374	0.0	0.0	0.0	29.0	25.0	56.0	0.0	0.0	0.0
2005375	0.0	0.0	0.0	29.0	25.0	56.0	0.0	0.0	0.0
2005376	0.0	0.0	0.0	31.0	31.0	64.0	0.0	0.0	0.0
2005377	0.0	0.0	0.0	33.0	33.0	72.0	0.0	0.0	0.0
2005378	0.0	0.0	0.0	41.0	45.0	85.0	0.0	0.0	0.0
2005379	0.0	0.0	0.0	41.0	47.0	85.0	0.0	0.0	0.0
2005380	0.0	0.0	0.0	57.0	57.0	102.0	0.0	0.0	0.0
2005381	0.0	0.0	0.0	58.0	57.0	104.0	0.0	0.0	0.0
2005382	0.0	0.0	0.0	66.0	65.0	120.0	0.0	0.0	0.0
2005383	0.0	0.0	0.0	68.0	63.0	118.0	0.0	0.0	0.0
2005384	0.0	0.0	0.0	68.0	63.0	118.0	0.0	0.0	0.0
2005385	0.0	0.0	0.0	68.0	63.0	118.0	0.0	0.0	0.0
2005386	0.0	0.0	0.0	68.0	63.0	119.0	0.0	0.0	0.0
2005387	0.0	0.0	0.0	67.0	63.0	119.0	0.0	0.0	0.0
2005388	0.0	0.0	0.0	79.0	79.0	137.0	0.0	0.0	0.0
2005389	0.0	0.0	0.0	79.0	79.0	135.0	0.0	0.0	0.0
2005390	0.0	0.0	0.0	79.0	79.0	135.0	0.0	0.0	0.0
2005391	0.0	0.0	0.0	79.0	79.0	135.0	0.0	0.0	0.0
2005392	0.0	0.0	0.0	81.0	81.0	139.0	0.0	0.0	0.0
2005393	0.0	0.0	0.0	81.0	81.0	141.0	0.0	0.0	0.0
2005394	0.0	0.0	0.0	81.0	81.0	141.0	0.0	0.0	0.0
2005395	0.0	0.0	0.0	81.0	83.0	141.0	0.0	0.0	0.0
2005396	0.0	0.0	0.0	81.0	83.0	141.0	0.0	0.0	0.0
2005397	0.0	0.0	0.0	81.0	83.0	141.0	0.0	0.0	0.0
2005398	0.0	0.0	0.0	83.0	83.0	141.0	0.0	0.0	0.0
2005399	0.0	0.0	0.0	81.0	83.0	141.0	0.0	0.0	0.0
2005400	0.0	0.0	0.0	81.0	83.0	141.0	0.0	0.0	0.0
2005401	0.0	0.0	0.0	81.0	83.0	141.0	0.0	0.0	0.0
2005402	0.0	0.0	0.0	80.0	83.0	143.0	0.0	0.0	0.0
2005403	0.0	0.0	0.0	82.0	83.0	143.0	0.0	0.0	0.0
2005404	0.0	0.0	0.0	84.0	83.0	143.0	0.0	0.0	0.0
2005405	0.0	0.0	0.0	82.0	85.0	143.0	0.0	0.0	0.0
2005406	0.0	0.0	0.0	82.0	85.0	145.0	0.0	0.0	0.0
2005407	0.0	0.0	0.0	82.0	85.0	145.0	0.0	0.0	0.0
2005408	0.0	0.0	0.0	84.0	85.0	145.0	0.0	0.0	0.0
2005409	0.0	0.0	0.0	84.0	85.0	145.0	0.0	0.0	0.0
2005410	0.0	0.0	0.0	84.0	85.0	145.0	0.0	0.0	0.0
2005411	0.0	0.0	0.0	84.0	85.0	145.0	0.0	0.0	0.0
2005412	0.0	0.0	0.0	84.0	85.0	145.0	0.0	0.0	0.0
2005413	0.0	0.0	0.0	82.0	85.0	147.0	0.0	0.0	0.0
2005414	0.0	0.0	0.0	82.0	85.0	148.0	0.0	0.0	0.0
2005415	0.0	0.0	0.0	82.0	85.0	148.0	0.0	0.0	0.0
2005416	0.0	0.0	0.0	82.0	85.0	148.0	0.0	0.0	0.0
2005417	0.0	0.0	0.0	78.0	83.0	148.0	0.0	0.0	0.0
2005418	0.0	0.0	0.0	78.0	83.0	148.0	0.0	0.0	0.0
2005419	0.0	0.0	0.0	80.0	83.0	148.0	0.0	0.0	0.0
2005420	0.0	0.0	0.0	80.0	83.0	148.0	0.0	0.0	0.0
2005421	0.0	0.0	0.0	80.0	83.0	148.0	0.0	0.0	0.0
2005422	0.0	0.0	0.0	80.0	83.0	148.0	0.0	0.0	0.0
2005423	0.0	0.0	0.0	80.0	83.0	148.0	0.0	0.0	0.0
2005424	0.0	0.0	0.0	80.0	85.0	148.0	0.0	0.0	0.0
2005425	0.0	0.0	0.0	80.0	85.0	148.0	0.0	0.0	0.0
2005426	0.0	0.0	0.0	82.0	85.0	148.0	0.0	0.0	0.0
2005427	0.0	0.0	0.0	82.0	85.0	144.0	0.0	0.0	0.0
2005428	0.0	0.0	0.0	82.0	83.0	144.0	0.0	0.0	0.0
2005429	0.0	0.0	0.0	82.0	83.0	144.0	0.0	0.0	0.0
2005430	0.0	0.0	0.0	82.0	83.0	144.0	0.0	0.0	0.0
2005431	0.0	0.0	0.0	82.0	78.0	144.0	0.0	0.0	0.0
2005432	0.0	0.0	0.0	80.0	78.0	144.0	0.0	0.0	0.0
2005433	0.0	0.0	0.0	80.0	78.0	144.0	0.0	0.0	0.0
2005434	0.0	0.0	0.0	80.0	78.0	144.0	0.0	0.0	0.0
2005435	0.0	0.0	0.0	80.0	78.0	144.0	0.0	0.0	0.0
2005436	0.0	0.0	0.0	82.0	78.0	144.0	0.0	0.0	0.0
2005437	0.0	0.0	0.0	82.0	78.0	144.0	0.0	0.0	0.0
2005438	0.0	0.0	0.0	88.0	80.0	146.0	0.0	0.0	0.0
2005439	0.0	0.0	0.0	90.0	80.0	148.0	0.0	0.0	0.0
2005440	0.0	0.0	0.0	90.0	80.0	151.0	0.0	0.0	0.0
2005441	0.0	0.0	0.0	90.0	82.0	151.0	0.0	0.0	0.0
2005442	0.0	0.0	0.0	90.0	82.0	151.0	0.0	0.0	0.0
2005443	0.0	0.0	0.0	90.0	82.0	151.0	0.0	0.0	0.0
2005444	0.0	0.0	0.0	90.0	82.0	151.0	0.0	0.0	0.0
2005445	0.0	0.0	0.0	88.0	82.0	151.0	0.0	0.0	0.0
2005446	0.0	0.0	0.0	88.0	82.0	151.0	0.0	0.0	0.0
2005447	0.0	0.0	0.0	88.0	82.0	151.0	0.0	0.0	0.0
2005448	0.0	0.0	0.0	88.0	82.0	152.0	0.0	0.0	0.0
2005449	0.0	0.0	0.0	88.0	82.0	152.0	0.0	0.0	0.0
2005450	0.0	0.0	0.0	88.0	82.0	152.0	0.0	0.0	0.0
2005451	0.0	0.0	0.0	88.0	82.0	152.0	0.0	0.0	0.0
2005452	0.0	0.0	0.0	86.0	82.0	152.0	0.0	0.0	0.0
2005453	0.0	0.0	0.0	86.0	82.0	148.0	0.0	0.0	0.0
2005454	0.0	0.0	0.0	86.0	80.0	148.0	0.0	0.0	0.0
2005455	0.0	0.0	0.0	86.0	80.0	148.0	0.0	0.0	0.0
2005456	0.0	0.0	0.0	86.0	80.0	148.0	0.0	0.0	0.0
2005457	0.0	0.0	0.0	86.0	78.0	148.0	0.0	0.0	0.0
2005458	0.0	0.0	0.0	84.0	78.0	148.0	0.0	0.0	0.0
2005459	0.0	0.0	0.0	84.0	76.0	148.0	0.0	0.0	0.0
2005460	0.0	0.0	0.0	84.0	76.0	148.0	0.0	0.0	0.0
2005461	0.0	0.0	0.0	84.0	76.0	148.0	0.0	0.0	0.0
2005462	0.0	0.0	0.0	84.0	76.0	148.0	0.0	0.0	0.0
2005463	0.0	0.0	0.0	84.0	72.0	148.0	0.0	0.0	0.0
2005464	0.0	0.0	0.0	80.0	68.0	142.0	0.0	0.0	0.0
2005465	0.0	0.0	0.0	80.0	68.0	142.0	0.0	0.0	0.0
2005466	0.0	0.0	0.0	80.0	68.0	142.0	0.0	0.0	0.0
2005467	0.0	0.0	0.0	80.0	68.0	142.0	0.0	0.0	0.0
2005468	0.0	0.0	0.0	80.0	68.0	142.0	0.0	0.0	0.0
2005469	0.0	0.0	0.0	70.0	66.0	140.0	0.0	0.0	0.0
2005470	0.0	0.0	0.0	70.0	66.0	138.0	0.0	0.0	0.0
2005471	0.0	0.0	0.0	70.0	66.0	136.0	0.0	0.0	0.0
2005472	0.0	0.0	0.0	70.0	66.0	136.0	0.0	0.0	0.0
2005473	0.0	0.0	0.0	66.0	66.0	130.0	0.0	0.0	0.0
2005474	0.0	0.0	0.0	64.0	66.0	130.0	0.0	0.0	0.0
2005475	0.0	0.0	0.0	64.0	66.0	128.0	0.0	0.0	0.0
2005476	0.0	0.0	0.0	64.0	66.0	128.0	0.0	0.0	0.0
2005477	0.0	0.0	0.0	64.0	64.0	126.0	0.0	0.0	0.0
2005478	0.0	0.0	0.0	64.0	64.0	126.0	0.0	0.0	0.0
2005479	0.0	0.0	0.0	64.0	64.0	126.0	0.0	0.0	0.0
2005480	0.0	0.0	0.0	64.0	64.0	126.0	0.0	0.0	0.0
2005481	0.0	0.0	0.0	64.0	64.0	125.0	0.0	0.0	0.0
2005482	0.0	0.0	0.0	64.0	64.0	125.0	0.0	0.0	0.0
2005483	0.0	0.0	0.0	64.0	64.0	125.0	0.0	0.0	0.0
2005484	0.0	0.0	0.0	62.0	64.0	125.0	0.0	0.0	0.0
2005485	0.0	0.0	0.0	54.0	56.0	115.0	0.0	0.0	0.0
2005486	0.0	0.0	0.0	50.0	54.0	114.0	0.0	0.0	0.0
2005487	0.0	0.0	0.0	50.0	50.0	114.0	0.0	0.0	0.0
2005488	0.0	0.0	0.0	48.0	50.0	114.0	0.0	0.0	0.0
2005489	0.0	0.0	0.0	48.0	46.0	114.0	0.0	0.0	0.0
2005490	0.0	0.0	0.0	46.0	46.0	110.0	0.0	0.0	0.0
2005491	0.0	0.0	0.0	42.0	42.0	104.0	0.0	0.0	0.0
2005492	0.0	0.0	0.0	42.0	40.0	98.0	0.0	0.0	0.0
2005493	0.0	0.0	0.0	42.0	40.0	98.0	0.0	0.0	0.0
2005494	0.0	0.0	0.0	42.0	38.0	98.0	0.0	0.0	0.0
2005495	0.0	0.0	0.0	46.0	38.0	104.0	0.0	0.0	0.0
2005496	0.0	0.0	0.0	46.0	38.0	100.0	0.0	0.0	0.0
2005497	0.0	0.0	0.0	46.0	34.0	99.0	0.0	0.0	0.0
2005498	0.0	0.0	0.0	46.0	34.0	99.0	0.0	0.0	0.0
2005499	0.0	0.0	0.0	46.0	32.0	97.0	0.0	0.0	0.0
2005500	0.0	0.0	0.0	46.0	32.0	97.0	0.0	0.0	0.0
2005501	0.0	0.0	0.0	45.0	32.0	95.0	0.0	0.0	0.0
2005502	0.0	0.0	0.0	41.0	32.0	87.0	0.0	0.0	0.0
2005503	0.0	0.0	0.0	41.0	32.0	91.0	0.0	0.0	0.0
2005504	0.0	0.0	0.0	37.0	30.0	85.0	0.0	0.0	0.0
2005505	0.0	0.0	0.0	43.0	34.0	91.0	0.0	0.0	0.0
2005506	0.0	0.0	0.0	33.0	20.0	77.0	0.0	0.0	0.0
2005507	0.0	0.0	0.0	33.0	20.0	76.0	0.0	0.0	0.0
2005508	0.0	0.0	0.0	37.0	30.0	94.0	0.0	0.0	0.0
2005509	0.0	0.0	0.0	39.0	30.0	94.0	0.0	0.0	0.0
2005510	0.0	0.0	0.0	31.0	26.0	72.0	0.0	0.0	0.0
2005511	0.0	0.0	0.0	31.0	26.0	72.0	0.0	0.0	0.0
2005512	0.0	0.0	0.0	37.0	26.0	72.0	0.0	0.0	0.0
2005513	0.0	0.0	0.0	37.0	26.0	74.0	0.0	0.0	0.0
2005514	0.0	0.0	0.0	37.0	26.0	74.0	0.0	0.0	0.0
2005515	0.0	0.0	0.0	39.0	26.0	67.0	0.0	0.0	0.0
2005516	0.0	0.0	0.0	39.0	26.0	67.0	0.0	0.0	0.0
2005517	0.0	0.0	0.0	39.0	30.0	67.0	0.0	0.0	0.0
2005518	0.0	0.0	0.0	57.0	40.0	73.0	0.0	0.0	0.0
2005519	0.0	0.0	0.0	57.0	40.0	73.0	0.0	0.0	0.0
2005520	0.0	0.0	0.0	57.0	40.0	71.0	0.0	0.0	0.0
2005521	0.0	0.0	0.0	57.0	40.0	71.0	0.0	0.0	0.0
2005522	0.0	0.0	0.0	57.0	42.0	71.0	0.0	0.0	0.0
2005523	0.0	0.0	0.0	57.0	42.0	71.0	0.0	0.0	0.0
2005524	0.0	0.0	0.0	57.0	42.0	71.0	0.0	0.0	0.0
2005525	0.0	0.0	0.0	57.0	40.0	71.0	0.0	0.0	0.0
2005526	0.0	0.0	0.0	57.0	38.0	71.0	0.0	0.0	0.0
2005527	0.0	0.0	0.0	57.0	38.0	71.0	0.0	0.0	0.0
2005528	0.0	0.0	0.0	57.0	38.0	70.0	0.0	0.0	0.0
2005529	0.0	0.0	0.0	57.0	38.0	69.0	0.0	0.0	0.0
2005530	0.0	0.0	0.0	54.0	40.0	69.0	0.0	0.0	0.0
2005531	0.0	0.0	0.0	58.0	44.0	73.0	0.0	0.0	0.0
2005532	0.0	0.0	0.0	58.0	44.0	73.0	0.0	0.0	0.0
2005533	0.0	0.0	0.0	60.0	44.0	73.0	0.0	0.0	0.0
2005534	0.0	0.0	0.0	62.0	50.0	73.0	0.0	0.0	0.0
2005535	0.0	0.0	0.0	66.0	54.0	75.0	0.0	0.0	0.0
2005536	0.0	0.0	0.0	72.0	54.0	74.0	0.0	0.0	0.0
2005537	0.0	0.0	0.0	80.0	54.0	82.0	0.0	0.0	0.0
2005538	0.0	0.0	0.0	80.0	54.0	82.0	0.0	0.0	0.0
2005539	0.0	0.0	0.0	82.0	54.0	82.0	0.0	0.0	0.0
2005540	0.0	0.0	0.0	82.0	54.0	82.0	0.0	0.0	0.0
2005541	0.0	0.0	0.0	87.0	56.0	82.0	0.0	0.0	0.0
2005542	0.0	0.0	0.0	91.0	58.0	84.0	0.0	0.0	0.0
2005543	0.0	0.0	0.0	93.0	60.0	82.0	0.0	0.0	0.0
2005544	0.0	0.0	0.0	91.0	60.0	82.0	0.0	0.0	0.0
2005545	0.0	0.0	0.0	91.0	60.0	82.0	0.0	0.0	0.0
2005546	0.0	0.0	0.0	91.0	60.0	82.0	0.0	0.0	0.0
2005547	0.0	0.0	0.0	91.0	60.0	80.0	0.0	0.0	0.0
2005548	0.0	0.0	0.0	91.0	60.0	81.0	0.0	0.0	0.0
2005549	0.0	0.0	0.0	93.0	62.0	81.0	0.0	0.0	0.0
2005550	0.0	0.0	0.0	93.0	62.0	81.0	0.0	0.0	0.0
2005551	0.0	0.0	0.0	93.0	62.0	81.0	0.0	0.0	0.0
2005552	0.0	0.0	0.0	93.0	62.0	79.0	0.0	0.0	0.0
2005553	0.0	0.0	0.0	93.0	62.0	77.0	0.0	0.0	0.0
2005554	0.0	0.0	0.0	93.0	62.0	77.0	0.0	0.0	0.0
2005555	0.0	0.0	0.0	93.0	62.0	77.0	0.0	0.0	0.0
2005556	0.0	0.0	0.0	93.0	62.0	77.0	0.0	0.0	0.0
2005557	0.0	0.0	0.0	93.0	62.0	77.0	0.0	0.0	0.0
2005558	0.0	0.0	0.0	93.0	62.0	77.0	0.0	0.0	0.0
2005559	0.0	0.0	0.0	93.0	62.0	75.0	0.0	0.0	0.0
2005560	0.0	0.0	0.0	93.0	62.0	73.0	0.0	0.0	0.0
2005561	0.0	0.0	0.0	93.0	62.0	73.0	0.0	0.0	0.0
2005562	0.0	0.0	0.0	93.0	62.0	73.0	0.0	0.0	0.0
2005563	0.0	0.0	0.0	93.0	62.0	73.0	0.0	0.0	0.0
2005564	0.0	0.0	0.0	93.0	62.0	72.0	0.0	0.0	0.0
2005565	0.0	0.0	0.0	93.0	62.0	72.0	0.0	0.0	0.0
2005566	0.0	0.0	0.0	93.0	62.0	72.0	0.0	0.0	0.0
2005567	0.0	0.0	0.0	93.0	62.0	72.0	0.0	0.0	0.0
2005568	0.0	0.0	0.0	93.0	62.0	72.0	0.0	0.0	0.0
2005569	0.0	0.0	0.0	93.0	62.0	72.0	0.0	0.0	0.0
2005570	0.0	0.0	0.0	93.0	62.0	72.0	0.0	0.0	0.0
2005571	0.0	0.0	0.0	93.0	62.0	72.0	0.0	0.0	0.0
2005572	0.0	0.0	0.0	93.0	60.0	72.0	0.0	0.0	0.0
2005573	0.0	0.0	0.0	93.0	60.0	72.0	0.0	0.0	0.0
2005574	0.0	0.0	0.0	93.0	60.0	72.0	0.0	0.0	0.0
2005575	0.0	0.0	0.0	93.0	60.0	72.0	0.0	0.0	0.0
2005576	0.0	0.0	0.0	93.0	60.0	72.0	0.0	0.0	0.0
2005577	0.0	0.0	0.0	93.0	60.0	72.0	0.0	0.0	0.0
2005578	0.0	0.0	0.0	93.0	60.0	72.0	0.0	0.0	0.0
2005579	0.0	0.0	0.0	93.0	60.0	72.0	0.0	0.0	0.0
2005580	0.0	0.0	0.0	93.0	60.0	72.0	0.0	0.0	0.0
2005581	0.0	0.0	0.0	93.0	60.0	72.0	0.0	0.0	0.0
2005582	0.0	0.0	0.0	93.0	60.0	72.0	0.0	0.0	0.0
2005583	0.0	0.0	0.0	93.0	60.0	72.0	0.0	0.0	0.0
2005584	0.0	0.0	0.0	93.0	60.0	70.0	0.0	0.0	0.0
2005585	0.0	0.0	0.0	93.0	60.0	70.0	0.0	0.0	0.0
2005586	0.0	0.0	0.0	89.0	60.0	70.0	0.0	0.0	0.0
2005587	0.0	0.0	0.0	89.0	60.0	70.0	0.0	0.0	0.0
2005588	0.0	0.0	0.0	89.0	60.0	70.0	0.0	0.0	0.0
2005589	0.0	0.0	0.0	89.0	60.0	70.0	0.0	0.0	0.0
2005590	0.0	0.0	0.0	89.0	60.0	69.0	0.0	0.0	0.0
2005591	0.0	0.0	0.0	89.0	60.0	69.0	0.0	0.0	0.0
2005592	0.0	0.0	0.0	89.0	60.0	69.0	0.0	0.0	0.0
2005593	0.0	0.0	0.0	87.0	60.0	67.0	0.0	0.0	0.0
2005594	0.0	0.0	0.0	87.0	58.0	67.0	0.0	0.0	0.0
2005595	0.0	0.0	0.0	87.0	58.0	67.0	0.0	0.0	0.0
2005596	0.0	0.0	0.0	87.0	58.0	66.0	0.0	0.0	0.0
2005597	0.0	0.0	0.0	87.0	58.0	66.0	0.0	0.0	0.0
2005598	0.0	0.0	0.0	87.0	58.0	66.0	0.0	0.0	0.0
2005599	0.0	0.0	0.0	87.0	54.0	66.0	0.0	0.0	0.0
2005600	0.0	0.0	0.0	87.0	54.0	66.0	0.0	0.0	0.0
2005601	0.0	0.0	0.0	83.0	54.0	66.0	0.0	0.0	0.0
2005602	0.0	0.0	0.0	83.0	54.0	66.0	0.0	0.0	0.0
2005603	0.0	0.0	0.0	83.0	54.0	66.0	0.0	0.0	0.0
2005604	0.0	0.0	0.0	83.0	54.0	66.0	0.0	0.0	0.0
2005605	0.0	0.0	0.0	81.0	54.0	66.0	0.0	0.0	0.0
2005606	0.0	0.0	0.0	81.0	54.0	64.0	0.0	0.0	0.0
2005607	0.0	0.0	0.0	75.0	44.0	58.0	0.0	0.0	0.0
2005608	0.0	0.0	0.0	75.0	44.0	57.0	0.0	0.0	0.0
2005609	0.0	0.0	0.0	75.0	44.0	57.0	0.0	0.0	0.0
2005610	0.0	0.0	0.0	75.0	44.0	57.0	0.0	0.0	0.0
2005611	0.0	0.0	0.0	41.0	16.0	41.0	0.0	0.0	0.0
2005612	0.0	0.0	0.0	40.0	14.0	39.0	0.0	0.0	0.0
2005613	0.0	0.0	0.0	40.0	12.0	37.0	0.0	0.0	0.0
2005614	0.0	0.0	0.0	40.0	12.0	37.0	0.0	0.0	0.0
2005615	0.0	0.0	0.0	40.0	12.0	37.0	0.0	0.0	0.0
2005616	0.0	0.0	0.0	24.0	6.0	26.0	0.0	0.0	0.0
2005617	0.0	0.0	0.0	22.0	6.0	26.0	0.0	0.0	0.0
2005618	0.0	0.0	0.0	22.0	6.0	26.0	0.0	0.0	0.0
2005619	0.0	0.0	0.0	20.0	6.0	24.0	0.0	0.0	0.0
2005620	0.0	0.0	0.0	20.0	4.0	24.0	0.0	0.0	0.0
2005621	0.0	0.0	0.0	0.0	0.0	0.0	0.0	0.0	0.0
2005622	0.0	0.0	0.0	0.0	0.0	0.0	0.0	0.0	0.0
2005623	0.0	0.0	0.0	0.0	0.0	0.0	0.0	0.0	0.0
2005624	0.0	0.0	0.0	0.0	0.0	0.0	0.0	0.0	0.0
2005625	0.0	0.0	0.0	0.0	0.0	0.0	0.0	0.0	0.0
2005626	0.0	0.0	0.0	0.0	0.0	0.0	0.0	0.0	0.0
2005627	0.0	0.0	0.0	0.0	0.0	0.0	0.0	0.0	0.0
2005628	0.0	0.0	0.0	0.0	0.0	0.0	0.0	0.0	0.0
2005629	0.0	0.0	0.0	0.0	0.0	0.0	0.0	0.0	0.0
2005630	0.0	0.0	0.0	0.0	0.0	0.0	0.0	0.0	0.0
2005631	0.0	0.0	0.0	0.0	0.0	0.0	0.0	0.0	0.0
2005632	0.0	0.0	0.0	0.0	0.0	0.0	0.0	0.0	0.0
2005633	0.0	0.0	0.0	0.0	0.0	0.0	0.0	0.0	0.0
2005634	0.0	0.0	0.0	0.0	0.0	0.0	0.0	0.0	0.0
2005635	0.0	0.0	0.0	0.0	0.0	0.0	0.0	0.0	0.0
2005636	0.0	0.0	0.0	0.0	0.0	0.0	0.0	0.0	0.0
2005637	0.0	0.0	0.0	0.0	0.0	0.0	0.0	0.0	0.0
2005638	0.0	0.0	0.0	0.0	0.0	0.0	0.0	0.0	0.0
2005639	0.0	0.0	0.0	0.0	0.0	0.0	0.0	0.0	0.0
2005640	0.0	0.0	0.0	0.0	0.0	0.0	0.0	0.0	0.0
2005641	0.0	0.0	0.0	0.0	0.0	0.0	0.0	0.0	0.0
2005642	0.0	0.0	0.0	0.0	0.0	0.0	0.0	0.0	0.0
2005643	0.0	0.0	0.0	0.0	0.0	0.0	0.0	0.0	0.0
2005644	0.0	0.0	0.0	0.0	0.0	0.0	0.0	0.0	0.0
2005645	0.0	0.0	0.0	0.0	0.0	0.0	0.0	0.0	0.0
2005646	0.0	0.0	0.0	0.0	0.0	0.0	0.0	0.0	0.0
2005647	0.0	0.0	0.0	0.0	0.0	0.0	0.0	0.0	0.0
2005648	0.0	0.0	0.0	0.0	0.0	0.0	0.0	0.0	0.0
2005649	0.0	0.0	0.0	0.0	0.0	0.0	0.0	0.0	0.0
2005650	0.0	0.0	0.0	0.0	0.0	0.0	0.0	0.0	0.0
2005651	0.0	0.0	0.0	0.0	0.0	0.0	0.0	0.0	0.0
2005652	0.0	0.0	0.0	0.0	0.0	0.0	0.0	0.0	0.0
2005653	0.0	0.0	0.0	0.0	0.0	0.0	0.0	0.0	0.0
2005654	0.0	0.0	0.0	0.0	0.0	0.0	0.0	0.0	0.0
2005655	0.0	0.0	0.0	0.0	0.0	0.0	0.0	0.0	0.0
2005656	0.0	0.0	0.0	0.0	0.0	0.0	0.0	0.0	0.0
2005657	0.0	0.0	0.0	0.0	0.0	0.0	0.0	0.0	0.0
2005658	0.0	0.0	0.0	0.0	0.0	0.0	0.0	0.0	0.0
2005659	0.0	0.0	0.0	0.0	0.0	0.0	0.0	0.0	0.0
2005660	0.0	0.0	0.0	0.0	0.0	0.0	0.0	0.0	0.0
2005661	0.0	0.0	0.0	0.0	0.0	0.0	0.0	0.0	0.0
2005662	0.0	0.0	0.0	0.0	0.0	0.0	0.0	0.0	0.0
2005663	0.0	0.0	0.0	0.0	0.0	0.0	0.0	0.0	0.0
2005664	0.0	0.0	0.0	0.0	0.0	0.0	0.0	0.0	0.0
2005665	0.0	0.0	0.0	0.0	0.0	0.0	0.0	0.0	0.0
2005666	0.0	0.0	0.0	0.0	0.0	0.0	0.0	0.0	0.0
2005667	0.0	0.0	0.0	0.0	0.0	0.0	0.0	0.0	0.0
2005668	0.0	0.0	0.0	0.0	0.0	0.0	0.0	0.0	0.0
2005669	0.0	0.0	0.0	0.0	0.0	0.0	0.0	0.0	0.0
2005670	0.0	0.0	0.0	0.0	0.0	0.0	0.0	0.0	0.0
2005671	0.0	0.0	0.0	0.0	0.0	0.0	0.0	0.0	0.0
2005672	0.0	0.0	0.0	0.0	0.0	0.0	0.0	0.0	0.0
2005673	0.0	0.0	0.0	0.0	0.0	0.0	0.0	0.0	0.0
2005674	0.0	0.0	0.0	0.0	0.0	0.0	0.0	0.0	0.0
2005675	0.0	0.0	0.0	0.0	0.0	0.0	0.0	0.0	0.0
2005676	0.0	0.0	0.0	0.0	0.0	0.0	0.0	0.0	0.0
2005677	0.0	0.0	0.0	0.0	0.0	0.0	0.0	0.0	0.0
2005678	0.0	0.0	0.0	0.0	0.0	0.0	0.0	0.0	0.0
2005679	0.0	0.0	0.0	0.0	0.0	0.0	0.0	0.0	0.0
2005680	0.0	0.0	0.0	0.0	0.0	0.0	0.0	0.0	0.0
2005681	0.0	0.0	0.0	0.0	0.0	0.0	0.0	0.0	0.0
2005682	0.0	0.0	0.0	0.0	0.0	0.0	0.0	0.0	0.0
2005683	0.0	0.0	0.0	0.0	0.0	0.0	0.0	0.0	0.0
2005684	0.0	0.0	0.0	0.0	0.0	0.0	0.0	0.0	0.0
2005685	0.0	0.0	0.0	0.0	0.0	0.0	0.0	0.0	0.0
2005686	0.0	0.0	0.0	0.0	0.0	0.0	0.0	0.0	0.0
2005687	0.0	0.0	0.0	0.0	0.0	0.0	0.0	0.0	0.0
2005688	0.0	0.0	0.0	0.0	0.0	0.0	0.0	0.0	0.0
2005689	0.0	0.0	0.0	0.0	0.0	0.0	0.0	0.0	0.0
2005690	0.0	0.0	0.0	0.0	0.0	0.0	0.0	0.0	0.0
2005691	0.0	0.0	0.0	0.0	0.0	0.0	0.0	0.0	0.0
2005692	0.0	0.0	0.0	0.0	0.0	0.0	0.0	0.0	0.0
2005693	0.0	0.0	0.0	0.0	0.0	0.0	0.0	0.0	0.0
2005694	0.0	0.0	0.0	0.0	0.0	0.0	0.0	0.0	0.0
2005695	0.0	0.0	0.0	0.0	0.0	0.0	0.0	0.0	0.0
2005696	0.0	0.0	0.0	0.0	0.0	0.0	0.0	0.0	0.0
2005697	0.0	0.0	0.0	0.0	0.0	0.0	0.0	0.0	0.0
2005698	0.0	0.0	0.0	0.0	0.0	0.0	0.0	0.0	0.0
2005699	0.0	0.0	0.0	0.0	0.0	0.0	0.0	0.0	0.0
2005700	0.0	0.0	0.0	0.0	0.0	0.0	0.0	0.0	0.0
2005701	0.0	0.0	0.0	0.0	0.0	0.0	0.0	0.0	0.0
2005702	0.0	0.0	0.0	0.0	0.0	0.0	0.0	0.0	0.0
2005703	0.0	0.0	0.0	0.0	0.0	0.0	0.0	0.0	0.0
2005704	0.0	0.0	0.0	0.0	0.0	0.0	0.0	0.0	0.0
2005705	0.0	0.0	0.0	0.0	0.0	0.0	0.0	0.0	0.0
2005706	0.0	0.0	0.0	0.0	0.0	0.0	0.0	0.0	0.0
2005707	0.0	0.0	0.0	0.0	0.0	0.0	0.0	0.0	0.0
2005708	0.0	0.0	0.0	0.0	0.0	0.0	0.0	0.0	0.0
2005709	0.0	0.0	0.0	0.0	0.0	0.0	0.0	0.0	0.0
2005710	0.0	0.0	0.0	0.0	0.0	0.0	0.0	0.0	0.0
2005711	0.0	0.0	0.0	0.0	0.0	0.0	0.0	0.0	0.0
2005712	0.0	0.0	0.0	0.0	0.0	0.0	0.0	0.0	0.0
2005713	0.0	0.0	0.0	0.0	0.0	0.0	0.0	0.0	0.0
2005714	0.0	0.0	0.0	0.0	0.0	0.0	0.0	0.0	0.0
2005715	0.0	0.0	0.0	0.0	0.0	0.0	0.0	0.0	0.0
2005716	0.0	0.0	0.0	0.0	0.0	0.0	0.0	0.0	0.0
2005717	0.0	0.0	0.0	0.0	0.0	0.0	0.0	0.0	0.0
2005718	0.0	0.0	0.0	0.0	0.0	0.0	0.0	0.0	0.0
2005719	0.0	0.0	0.0	0.0	0.0	0.0	0.0	0.0	0.0
2005720	0.0	0.0	0.0	0.0	0.0	0.0	0.0	0.0	0.0
2005721	0.0	0.0	0.0	0.0	0.0	0.0	0.0	0.0	0.0
2005722	0.0	0.0	0.0	0.0	0.0	0.0	0.0	0.0	0.0
2005723	0.0	0.0	0.0	0.0	0.0	0.0	0.0	0.0	0.0
2005724	0.0	0.0	0.0	0.0	0.0	0.0	0.0	0.0	0.0
2005725	0.0	0.0	0.0	0.0	0.0	0.0	0.0	0.0	0.0
2005726	0.0	0.0	0.0	0.0	0.0	0.0	0.0	0.0	0.0
2005727	0.0	0.0	0.0	0.0	0.0	0.0	0.0	0.0	0.0
2005728	0.0	0.0	0.0	0.0	0.0	0.0	0.0	0.0	0.0
2005729	0.0	0.0	0.0	0.0	0.0	0.0	0.0	0.0	0.0
2005730	0.0	0.0	0.0	0.0	0.0	0.0	0.0	0.0	0.0
2005731	0.0	0.0	0.0	0.0	0.0	0.0	0.0	0.0	0.0
2005732	0.0	0.0	0.0	0.0	0.0	0.0	0.0	0.0	0.0
2005733	0.0	0.0	0.0	0.0	0.0	0.0	0.0	0.0	0.0
2005734	0.0	0.0	0.0	0.0	0.0	0.0	0.0	0.0	0.0
2005735	0.0	0.0	0.0	0.0	0.0	0.0	0.0	0.0	0.0
2005736	0.0	0.0	0.0	0.0	0.0	0.0	0.0	0.0	0.0
2005737	0.0	0.0	0.0	0.0	0.0	0.0	0.0	0.0	0.0
2005738	0.0	0.0	0.0	0.0	0.0	0.0	0.0	0.0	0.0
2005739	0.0	0.0	0.0	0.0	0.0	0.0	0.0	0.0	0.0
2005740	0.0	0.0	0.0	0.0	0.0	0.0	0.0	0.0	0.0
2005741	0.0	0.0	0.0	0.0	0.0	0.0	0.0	0.0	0.0
2005742	0.0	0.0	0.0	0.0	0.0	0.0	0.0	0.0	0.0
2005743	0.0	0.0	0.0	0.0	0.0	0.0	0.0	0.0	0.0
2005744	0.0	0.0	0.0	0.0	0.0	0.0	0.0	0.0	0.0
2005745	0.0	0.0	0.0	0.0	0.0	0.0	0.0	0.0	0.0
2005746	0.0	0.0	0.0	0.0	0.0	0.0	0.0	0.0	0.0
2005747	0.0	0.0	0.0	0.0	0.0	0.0	0.0	0.0	0.0
2005748	0.0	0.0	0.0	0.0	0.0	0.0	0.0	0.0	0.0
2005749	0.0	0.0	0.0	0.0	0.0	0.0	0.0	0.0	0.0
2005750	0.0	0.0	0.0	0.0	0.0	0.0	0.0	0.0	0.0
2005751	0.0	0.0	0.0	0.0	0.0	0.0	0.0	0.0	0.0
2005752	0.0	0.0	0.0	0.0	0.0	0.0	0.0	0.0	0.0
2005753	0.0	0.0	0.0	0.0	0.0	0.0	0.0	0.0	0.0
2005754	0.0	0.0	0.0	0.0	0.0	0.0	0.0	0.0	0.0
2005755	0.0	0.0	0.0	0.0	0.0	0.0	0.0	0.0	0.0
2005756	0.0	0.0	0.0	0.0	0.0	0.0	0.0	0.0	0.0
2005757	0.0	0.0	0.0	0.0	0.0	0.0	0.0	0.0	0.0
2005758	0.0	0.0	0.0	0.0	0.0	0.0	0.0	0.0	0.0
2005759	0.0	0.0	0.0	0.0	0.0	0.0	0.0	0.0	0.0
2005760	0.0	0.0	0.0	0.0	0.0	0.0	0.0	0.0	0.0
2005761	0.0	0.0	0.0	0.0	0.0	0.0	0.0	0.0	0.0
2005762	0.0	0.0	0.0	0.0	0.0	0.0	0.0	0.0	0.0
2005763	0.0	0.0	0.0	0.0	0.0	0.0	0.0	0.0	0.0
2005764	0.0	0.0	0.0	0.0	0.0	0.0	0.0	0.0	0.0
2005765	0.0	0.0	0.0	0.0	0.0	0.0	0.0	0.0	0.0
2005766	0.0	0.0	0.0	0.0	0.0	0.0	0.0	0.0	0.0
2005767	0.0	0.0	0.0	0.0	0.0	0.0	0.0	0.0	0.0
2005768	0.0	0.0	0.0	0.0	0.0	0.0	0.0	0.0	0.0
2005769	0.0	0.0	0.0	0.0	0.0	0.0	0.0	0.0	0.0
2005770	0.0	0.0	0.0	0.0	0.0	0.0	0.0	0.0	0.0
2005771	0.0	0.0	0.0	0.0	0.0	0.0	0.0	0.0	0.0
2005772	0.0	0.0	0.0	0.0	0.0	0.0	0.0	0.0	0.0
2005773	0.0	0.0	0.0	0.0	0.0	0.0	0.0	0.0	0.0
2005774	0.0	0.0	0.0	0.0	0.0	0.0	0.0	0.0	0.0
2005775	0.0	0.0	0.0	0.0	0.0	0.0	0.0	0.0	0.0
2005776	0.0	0.0	0.0	0.0	0.0	0.0	0.0	0.0	0.0
2005777	0.0	0.0	0.0	0.0	0.0	0.0	0.0	0.0	0.0
2005778	0.0	0.0	0.0	0.0	0.0	0.0	0.0	0.0	0.0
2005779	0.0	0.0	0.0	0.0	0.0	0.0	0.0	0.0	0.0
2005780	0.0	0.0	0.0	0.0	0.0	0.0	0.0	0.0	0.0
2005781	0.0	0.0	0.0	0.0	0.0	0.0	0.0	0.0	0.0
2005782	0.0	0.0	0.0	0.0	0.0	0.0	0.0	0.0	0.0
2005783	0.0	0.0	0.0	0.0	0.0	0.0	0.0	0.0	0.0
2005784	0.0	0.0	0.0	0.0	0.0	0.0	0.0	0.0	0.0
2005785	0.0	0.0	0.0	0.0	0.0	0.0	0.0	0.0	0.0
2005786	0.0	0.0	0.0	0.0	0.0	0.0	0.0	0.0	0.0
2005787	0.0	0.0	0.0	0.0	0.0	0.0	0.0	0.0	0.0
2005788	0.0	0.0	0.0	0.0	0.0	0.0	0.0	0.0	0.0
2005789	0.0	0.0	0.0	0.0	0.0	0.0	0.0	0.0	0.0
2005790	0.0	0.0	0.0	0.0	0.0	0.0	0.0	0.0	0.0
2005791	0.0	0.0	0.0	0.0	0.0	0.0	0.0	0.0	0.0
2005792	0.0	0.0	0.0	0.0	0.0	0.0	0.0	0.0	0.0
2005793	0.0	0.0	0.0	0.0	0.0	0.0	0.0	0.0	0.0
2005794	0.0	0.0	0.0	0.0	0.0	0.0	0.0	0.0	0.0
2005795	0.0	0.0	0.0	0.0	0.0	0.0	0.0	0.0	0.0
2005796	0.0	0.0	0.0	0.0	0.0	0.0	0.0	0.0	0.0
2005797	0.0	0.0	0.0	0.0	0.0	0.0	0.0	0.0	0.0
2005798	0.0	0.0	0.0	0.0	0.0	0.0	0.0	0.0	0.0
2005799	0.0	0.0	0.0	0.0	0.0	0.0	0.0	0.0	0.0
2005800	0.0	0.0	0.0	0.0	0.0	0.0	0.0	0.0	0.0
2005801	0.0	0.0	0.0	0.0	0.0	0.0	0.0	0.0	0.0
2005802	0.0	0.0	0.0	0.0	0.0	0.0	0.0	0.0	0.0
2005803	0.0	0.0	0.0	0.0	0.0	0.0	0.0	0.0	0.0
2005804	0.0	0.0	0.0	0.0	0.0	0.0	0.0	0.0	0.0
2005805	0.0	0.0	0.0	0.0	0.0	0.0	0.0	0.0	0.0
2005806	0.0	0.0	0.0	0.0	0.0	0.0	0.0	0.0	0.0
2005807	0.0	0.0	0.0	0.0	0.0	0.0	0.0	0.0	0.0
2005808	0.0	0.0	0.0	0.0	0.0	0.0	0.0	0.0	0.0
2005809	0.0	0.0	0.0	0.0	0.0	0.0	0.0	0.0	0.0
2005810	0.0	0.0	0.0	0.0	0.0	0.0	0.0	0.0	0.0
2005811	0.0	0.0	0.0	0.0	0.0	0.0	0.0	0.0	0.0
2005812	0.0	0.0	0.0	0.0	0.0	0.0	0.0	0.0	0.0
2005813	0.0	0.0	0.0	0.0	0.0	0.0	0.0	0.0	0.0
2005814	0.0	0.0	0.0	0.0	0.0	0.0	0.0	0.0	0.0
2005815	0.0	0.0	0.0	0.0	0.0	0.0	0.0	0.0	0.0
2005816	0.0	0.0	0.0	0.0	0.0	0.0	0.0	0.0	0.0
2005817	0.0	0.0	0.0	0.0	0.0	0.0	0.0	0.0	0.0
2005818	0.0	0.0	0.0	0.0	0.0	0.0	0.0	0.0	0.0
2005819	0.0	0.0	0.0	0.0	0.0	0.0	0.0	0.0	0.0
2005820	0.0	0.0	0.0	0.0	0.0	0.0	0.0	0.0	0.0
2005821	0.0	0.0	0.0	0.0	0.0	0.0	0.0	0.0	0.0
2005822	0.0	0.0	0.0	0.0	0.0	0.0	0.0	0.0	0.0
2005823	0.0	0.0	0.0	0.0	0.0	0.0	0.0	0.0	0.0
2005824	0.0	0.0	0.0	0.0	0.0	0.0	0.0	0.0	0.0
2005825	0.0	0.0	0.0	0.0	0.0	0.0	0.0	0.0	0.0
2005826	0.0	0.0	0.0	0.0	0.0	0.0	0.0	0.0	0.0
2005827	0.0	0.0	0.0	0.0	0.0	0.0	0.0	0.0	0.0
2005828	0.0	0.0	0.0	0.0	0.0	0.0	0.0	0.0	0.0
2005829	0.0	0.0	0.0	0.0	0.0	0.0	0.0	0.0	0.0
2005830	0.0	0.0	0.0	0.0	0.0	0.0	0.0	0.0	0.0
2005831	0.0	0.0	0.0	0.0	0.0	0.0	0.0	0.0	0.0
2005832	0.0	0.0	0.0	0.0	0.0	0.0	0.0	0.0	0.0
2005833	0.0	0.0	0.0	0.0	0.0	0.0	0.0	0.0	0.0
2005834	0.0	0.0	0.0	0.0	0.0	0.0	0.0	0.0	0.0
2005835	0.0	0.0	0.0	0.0	0.0	0.0	0.0	0.0	0.0
2005836	0.0	0.0	0.0	0.0	0.0	0.0	0.0	0.0	0.0
2005837	0.0	0.0	0.0	0.0	0.0	0.0	0.0	0.0	0.0
2005838	0.0	0.0	0.0	0.0	0.0	0.0	0.0	0.0	0.0
2005839	0.0	0.0	0.0	0.0	0.0	0.0	0.0	0.0	0.0
2005840	0.0	0.0	0.0	0.0	0.0	0.0	0.0	0.0	0.0
2005841	0.0	0.0	0.0	0.0	0.0	0.0	0.0	0.0	0.0
2005842	0.0	0.0	0.0	0.0	0.0	0.0	0.0	0.0	0.0
2005843	0.0	0.0	0.0	0.0	0.0	0.0	0.0	0.0	0.0
2005844	0.0	0.0	0.0	0.0	0.0	0.0	0.0	0.0	0.0
2005845	0.0	0.0	0.0	0.0	0.0	0.0	0.0	0.0	0.0
2005846	0.0	0.0	0.0	0.0	0.0	0.0	0.0	0.0	0.0
2005847	0.0	0.0	0.0	0.0	0.0	0.0	0.0	0.0	0.0
2005848	0.0	0.0	0.0	0.0	0.0	0.0	0.0	0.0	0.0
2005849	0.0	0.0	0.0	0.0	0.0	0.0	0.0	0.0	0.0
2005850	0.0	0.0	0.0	0.0	0.0	0.0	0.0	0.0	0.0
2005851	0.0	0.0	0.0	0.0	0.0	0.0	0.0	0.0	0.0
2005852	0.0	0.0	0.0	0.0	0.0	0.0	0.0	0.0	0.0
2005853	0.0	0.0	0.0	0.0	0.0	0.0	0.0	0.0	0.0
2005854	0.0	0.0	0.0	0.0	0.0	0.0	0.0	0.0	0.0
2005855	0.0	0.0	0.0	0.0	0.0	0.0	0.0	0.0	0.0
2005856	0.0	0.0	0.0	0.0	0.0	0.0	0.0	0.0	0.0
2005857	0.0	0.0	0.0	0.0	0.0	0.0	0.0	0.0	0.0
2005858	0.0	0.0	0.0	0.0	0.0	0.0	0.0	0.0	0.0
2005859	0.0	0.0	0.0	0.0	0.0	0.0	0.0	0.0	0.0
2005860	0.0	0.0	0.0	0.0	0.0	0.0	0.0	0.0	0.0
2005861	0.0	0.0	0.0	0.0	0.0	0.0	0.0	0.0	0.0
2005862	0.0	0.0	0.0	0.0	0.0	0.0	0.0	0.0	0.0
2005863	0.0	0.0	0.0	0.0	0.0	0.0	0.0	0.0	0.0
2005864	0.0	0.0	0.0	0.0	0.0	1.0	0.0	0.0	0.0
2005865	0.0	0.0	0.0	0.0	0.0	1.0	0.0	0.0	0.0
2005866	0.0	0.0	0.0	0.0	0.0	1.0	0.0	0.0	0.0
2005867	0.0	0.0	0.0	0.0	0.0	1.0	0.0	0.0	0.0
2005868	0.0	0.0	0.0	0.0	0.0	1.0	0.0	0.0	0.0
2005869	0.0	0.0	0.0	0.0	0.0	1.0	0.0	0.0	0.0
2005870	0.0	0.0	0.0	0.0	0.0	4.0	0.0	0.0	0.0
2005871	0.0	0.0	0.0	3.0	3.0	10.0	0.0	0.0	0.0
2005872	0.0	0.0	0.0	3.0	6.0	11.0	0.0	0.0	0.0
2005873	0.0	0.0	0.0	3.0	6.0	11.0	0.0	0.0	0.0
2005874	0.0	0.0	0.0	3.0	6.0	11.0	0.0	0.0	0.0
2005875	0.0	0.0	0.0	3.0	6.0	11.0	0.0	0.0	0.0
2005876	0.0	0.0	0.0	3.0	6.0	14.0	0.0	0.0	0.0
2005877	0.0	0.0	0.0	3.0	6.0	15.0	0.0	0.0	0.0
2005878	0.0	0.0	0.0	3.0	6.0	15.0	0.0	0.0	0.0
2005879	0.0	0.0	0.0	3.0	6.0	15.0	0.0	0.0	0.0
2005880	0.0	0.0	0.0	6.0	6.0	18.0	0.0	0.0	0.0
2005881	0.0	0.0	0.0	6.0	6.0	18.0	0.0	0.0	0.0
2005882	0.0	0.0	0.0	6.0	6.0	18.0	0.0	0.0	0.0
2005883	0.0	0.0	0.0	10.0	6.0	18.0	0.0	0.0	0.0
2005884	0.0	0.0	0.0	10.0	6.0	18.0	0.0	0.0	0.0
2005885	0.0	0.0	0.0	10.0	6.0	18.0	0.0	0.0	0.0
2005886	0.0	0.0	0.0	10.0	6.0	18.0	0.0	0.0	0.0
2005887	0.0	0.0	0.0	10.0	6.0	22.0	0.0	0.0	0.0
2005888	0.0	0.0	0.0	10.0	6.0	22.0	0.0	0.0	0.0
2005889	0.0	0.0	0.0	10.0	6.0	22.0	0.0	0.0	0.0
2005890	0.0	0.0	0.0	10.0	6.0	22.0	0.0	0.0	0.0
2005891	0.0	0.0	0.0	10.0	6.0	26.0	0.0	0.0	0.0
2005892	0.0	0.0	0.0	10.0	6.0	28.0	0.0	0.0	0.0
2005893	0.0	0.0	0.0	10.0	6.0	30.0	0.0	0.0	0.0
2005894	0.0	0.0	0.0	10.0	12.0	34.0	0.0	0.0	0.0
2005895	0.0	0.0	0.0	10.0	12.0	34.0	0.0	0.0	0.0
2005896	0.0	0.0	0.0	10.0	12.0	34.0	0.0	0.0	0.0
2005897	0.0	0.0	0.0	10.0	12.0	36.0	0.0	0.0	0.0
2005898	0.0	0.0	0.0	10.0	12.0	36.0	0.0	0.0	0.0
2005899	0.0	0.0	0.0	10.0	12.0	36.0	0.0	0.0	0.0
2005900	0.0	0.0	0.0	10.0	12.0	36.0	0.0	0.0	0.0
2005901	0.0	0.0	0.0	10.0	12.0	36.0	0.0	0.0	0.0
2005902	0.0	0.0	0.0	10.0	12.0	36.0	0.0	0.0	0.0
2005903	0.0	0.0	0.0	10.0	12.0	36.0	0.0	0.0	0.0
2005904	0.0	0.0	0.0	10.0	14.0	36.0	0.0	0.0	0.0
2005905	0.0	0.0	0.0	10.0	14.0	36.0	0.0	0.0	0.0
2005906	0.0	0.0	0.0	10.0	14.0	36.0	0.0	0.0	0.0
2005907	0.0	0.0	0.0	12.0	14.0	38.0	0.0	0.0	0.0
2005908	0.0	0.0	0.0	12.0	14.0	38.0	0.0	0.0	0.0
2005909	0.0	0.0	0.0	14.0	14.0	40.0	0.0	0.0	0.0
2005910	0.0	0.0	0.0	16.0	24.0	40.0	0.0	0.0	0.0
2005911	0.0	0.0	0.0	18.0	28.0	42.0	0.0	0.0	0.0
2005912	0.0	0.0	0.0	18.0	28.0	42.0	0.0	0.0	0.0
2005913	0.0	0.0	0.0	20.0	40.0	42.0	0.0	0.0	0.0
2005914	0.0	0.0	0.0	20.0	44.0	42.0	0.0	0.0	0.0
2005915	0.0	0.0	0.0	20.0	46.0	42.0	0.0	0.0	0.0
2005916	0.0	0.0	0.0	20.0	48.0	42.0	0.0	0.0	0.0
2005917	0.0	0.0	0.0	28.0	48.0	42.0	0.0	0.0	0.0
2005918	0.0	0.0	0.0	28.0	48.0	42.0	0.0	0.0	0.0
2005919	0.0	0.0	0.0	32.0	62.0	48.0	0.0	0.0	0.0
2005920	0.0	0.0	0.0	42.0	70.0	52.0	0.0	0.0	0.0
2005921	0.0	0.0	0.0	42.0	72.0	54.0	0.0	0.0	0.0
2005922	0.0	0.0	0.0	50.0	74.0	56.0	0.0	0.0	0.0
2005923	0.0	0.0	0.0	52.0	76.0	56.0	0.0	0.0	0.0
2005924	0.0	0.0	0.0	52.0	76.0	56.0	0.0	0.0	0.0
2005925	0.0	0.0	0.0	52.0	76.0	56.0	0.0	0.0	0.0
2005926	0.0	0.0	0.0	52.0	81.0	56.0	0.0	0.0	0.0
2005927	0.0	0.0	0.0	56.0	87.0	58.0	0.0	0.0	0.0
2005928	0.0	0.0	0.0	58.0	87.0	58.0	0.0	0.0	0.0
2005929	0.0	0.0	0.0	58.0	87.0	58.0	0.0	0.0	0.0
2005930	0.0	0.0	0.0	58.0	87.0	58.0	0.0	0.0	0.0
2005931	0.0	0.0	0.0	60.0	87.0	58.0	0.0	0.0	0.0
2005932	0.0	0.0	0.0	60.0	87.0	58.0	0.0	0.0	0.0
2005933	0.0	0.0	0.0	60.0	87.0	58.0	0.0	0.0	0.0
2005934	0.0	0.0	0.0	60.0	87.0	58.0	0.0	0.0	0.0
2005935	0.0	0.0	0.0	62.0	87.0	58.0	0.0	0.0	0.0
2005936	0.0	0.0	0.0	68.0	87.0	60.0	0.0	0.0	0.0
2005937	0.0	0.0	0.0	68.0	87.0	60.0	0.0	0.0	0.0
2005938	0.0	0.0	0.0	68.0	87.0	60.0	0.0	0.0	0.0
2005939	0.0	0.0	0.0	68.0	87.0	60.0	0.0	0.0	0.0
2005940	0.0	0.0	0.0	68.0	87.0	60.0	0.0	0.0	0.0
2005941	0.0	0.0	0.0	74.0	87.0	60.0	0.0	0.0	0.0
2005942	0.0	0.0	0.0	74.0	87.0	60.0	0.0	0.0	0.0
2005943	0.0	0.0	0.0	74.0	87.0	60.0	0.0	0.0	0.0
2005944	0.0	0.0	0.0	74.0	87.0	60.0	0.0	0.0	0.0
2005945	0.0	0.0	0.0	74.0	87.0	60.0	0.0	0.0	0.0
2005946	0.0	0.0	0.0	74.0	87.0	60.0	0.0	0.0	0.0
2005947	0.0	0.0	0.0	74.0	87.0	60.0	0.0	0.0	0.0
2005948	0.0	0.0	0.0	74.0	87.0	60.0	0.0	0.0	0.0
2005949	0.0	0.0	0.0	74.0	87.0	60.0	0.0	0.0	0.0
2005950	0.0	0.0	0.0	74.0	87.0	60.0	0.0	0.0	0.0
2005951	0.0	0.0	0.0	74.0	87.0	60.0	0.0	0.0	0.0
2005952	0.0	0.0	0.0	74.0	87.0	60.0	0.0	0.0	0.0
2005953	0.0	0.0	0.0	74.0	91.0	60.0	0.0	0.0	0.0
2005954	0.0	0.0	0.0	74.0	93.0	60.0	0.0	0.0	0.0
2005955	0.0	0.0	0.0	74.0	93.0	60.0	0.0	0.0	0.0
2005956	0.0	0.0	0.0	74.0	93.0	60.0	0.0	0.0	0.0
2005957	0.0	0.0	0.0	74.0	93.0	60.0	0.0	0.0	0.0
2005958	0.0	0.0	0.0	74.0	93.0	60.0	0.0	0.0	0.0
2005959	0.0	0.0	0.0	74.0	95.0	60.0	0.0	0.0	0.0
2005960	0.0	0.0	0.0	74.0	95.0	60.0	0.0	0.0	0.0
2005961	0.0	0.0	0.0	74.0	95.0	60.0	0.0	0.0	0.0
2005962	0.0	0.0	0.0	74.0	95.0	58.0	0.0	0.0	0.0
2005963	0.0	0.0	0.0	76.0	95.0	58.0	0.0	0.0	0.0
2005964	0.0	0.0	0.0	76.0	95.0	58.0	0.0	0.0	0.0
2005965	0.0	0.0	0.0	76.0	95.0	58.0	0.0	0.0	0.0
2005966	0.0	0.0	0.0	76.0	95.0	58.0	0.0	0.0	0.0
2005967	0.0	0.0	0.0	76.0	95.0	58.0	0.0	0.0	0.0
2005968	0.0	0.0	0.0	76.0	95.0	58.0	0.0	0.0	0.0
2005969	0.0	0.0	0.0	76.0	95.0	60.0	0.0	0.0	0.0
2005970	0.0	0.0	0.0	76.0	95.0	60.0	0.0	0.0	0.0
2005971	0.0	0.0	0.0	76.0	95.0	60.0	0.0	0.0	0.0
2005972	0.0	0.0	0.0	76.0	95.0	60.0	0.0	0.0	0.0
2005973	0.0	0.0	0.0	76.0	95.0	60.0	0.0	0.0	0.0
2005974	0.0	0.0	0.0	76.0	95.0	60.0	0.0	0.0	0.0
2005975	0.0	0.0	0.0	76.0	95.0	60.0	0.0	0.0	0.0
2005976	0.0	0.0	0.0	76.0	95.0	60.0	0.0	0.0	0.0
2005977	0.0	0.0	0.0	76.0	95.0	60.0	0.0	0.0	0.0
2005978	0.0	0.0	0.0	76.0	95.0	60.0	0.0	0.0	0.0
2005979	0.0	0.0	0.0	76.0	95.0	60.0	0.0	0.0	0.0
2005980	0.0	0.0	0.0	76.0	95.0	60.0	0.0	0.0	0.0
2005981	0.0	0.0	0.0	76.0	95.0	60.0	0.0	0.0	0.0
2005982	0.0	0.0	0.0	76.0	95.0	60.0	0.0	0.0	0.0
2005983	0.0	0.0	0.0	76.0	95.0	60.0	0.0	0.0	0.0
2005984	0.0	0.0	0.0	76.0	95.0	60.0	0.0	0.0	0.0
2005985	0.0	0.0	0.0	76.0	95.0	60.0	0.0	0.0	0.0
2005986	0.0	0.0	0.0	76.0	95.0	60.0	0.0	0.0	0.0
2005987	0.0	0.0	0.0	76.0	95.0	60.0	0.0	0.0	0.0
2005988	0.0	0.0	0.0	76.0	95.0	60.0	0.0	0.0	0.0
2005989	0.0	0.0	0.0	76.0	95.0	60.0	0.0	0.0	0.0
2005990	0.0	0.0	0.0	76.0	95.0	60.0	0.0	0.0	0.0
2005991	0.0	0.0	0.0	76.0	95.0	60.0	0.0	0.0	0.0
2005992	0.0	0.0	0.0	76.0	95.0	60.0	0.0	0.0	0.0
2005993	0.0	0.0	0.0	76.0	95.0	60.0	0.0	0.0	0.0
2005994	0.0	0.0	0.0	76.0	95.0	58.0	0.0	0.0	0.0
2005995	0.0	0.0	0.0	76.0	95.0	58.0	0.0	0.0	0.0
2005996	0.0	0.0	0.0	76.0	95.0	58.0	0.0	0.0	0.0
2005997	0.0	0.0	0.0	78.0	95.0	58.0	0.0	0.0	0.0
2005998	0.0	0.0	0.0	78.0	95.0	58.0	0.0	0.0	0.0
2005999	0.0	0.0	0.0	78.0	97.0	58.0	0.0	0.0	0.0
2006000	0.0	0.0	0.0	78.0	97.0	58.0	0.0	0.0	0.0
2006001	0.0	0.0	0.0	78.0	97.0	58.0	0.0	0.0	0.0
2006002	0.0	0.0	0.0	78.0	97.0	58.0	0.0	0.0	0.0
2006003	0.0	0.0	0.0	78.0	97.0	58.0	0.0	0.0	0.0
2006004	0.0	0.0	0.0	80.0	103.0	62.0	0.0	0.0	0.0
2006005	0.0	0.0	0.0	80.0	103.0	62.0	0.0	0.0	0.0
2006006	0.0	0.0	0.0	80.0	103.0	62.0	0.0	0.0	0.0
2006007	0.0	0.0	0.0	80.0	103.0	62.0	0.0	0.0	0.0
2006008	0.0	0.0	0.0	80.0	103.0	62.0	0.0	0.0	0.0
2006009	0.0	0.0	0.0	80.0	103.0	62.0	0.0	0.0	0.0
2006010	0.0	0.0	0.0	80.0	103.0	62.0	0.0	0.0	0.0
2006011	0.0	0.0	0.0	80.0	103.0	62.0	0.0	0.0	0.0
2006012	0.0	0.0	0.0	80.0	103.0	62.0	0.0	0.0	0.0
2006013	0.0	0.0	0.0	80.0	103.0	62.0	0.0	0.0	0.0
2006014	0.0	0.0	0.0	80.0	103.0	61.0	0.0	0.0	0.0
2006015	0.0	0.0	0.0	80.0	103.0	61.0	0.0	0.0	0.0
2006016	0.0	0.0	0.0	80.0	105.0	61.0	0.0	0.0	0.0
2006017	0.0	0.0	0.0	78.0	105.0	59.0	0.0	0.0	0.0
2006018	0.0	0.0	0.0	78.0	105.0	59.0	0.0	0.0	0.0
2006019	0.0	0.0	0.0	78.0	105.0	59.0	0.0	0.0	0.0
2006020	0.0	0.0	0.0	78.0	105.0	54.0	0.0	0.0	0.0
2006021	0.0	0.0	0.0	71.0	95.0	47.0	0.0	0.0	0.0
2006022	0.0	0.0	0.0	71.0	93.0	47.0	0.0	0.0	0.0
2006023	0.0	0.0	0.0	71.0	93.0	47.0	0.0	0.0	0.0
2006024	0.0	0.0	0.0	71.0	93.0	55.0	0.0	0.0	0.0
2006025	0.0	0.0	0.0	65.0	87.0	55.0	0.0	0.0	0.0
2006026	0.0	0.0	0.0	53.0	75.0	51.0	0.0	0.0	0.0
2006027	0.0	0.0	0.0	43.0	46.0	38.0	0.0	0.0	0.0
2006028	0.0	0.0	0.0	36.0	42.0	38.0	0.0	0.0	0.0
2006029	0.0	0.0	0.0	36.0	42.0	38.0	0.0	0.0	0.0
2006030	0.0	0.0	0.0	36.0	42.0	38.0	0.0	0.0	0.0
2006031	0.0	0.0	0.0	36.0	42.0	38.0	0.0	0.0	0.0
2006032	0.0	0.0	0.0	36.0	42.0	38.0	0.0	0.0	0.0
2006033	0.0	0.0	0.0	36.0	42.0	38.0	0.0	0.0	0.0
2006034	0.0	0.0	0.0	36.0	42.0	40.0	0.0	0.0	0.0
2006035	0.0	0.0	0.0	36.0	42.0	40.0	0.0	0.0	0.0
2006036	0.0	0.0	0.0	36.0	42.0	40.0	0.0	0.0	0.0
2006037	0.0	0.0	0.0	38.0	42.0	40.0	0.0	0.0	0.0
2006038	0.0	0.0	0.0	38.0	42.0	40.0	0.0	0.0	0.0
2006039	0.0	0.0	0.0	38.0	42.0	42.0	0.0	0.0	0.0
2006040	0.0	0.0	0.0	38.0	42.0	44.0	0.0	0.0	0.0
2006041	0.0	0.0	0.0	38.0	36.0	40.0	0.0	0.0	0.0
2006042	0.0	0.0	0.0	26.0	28.0	34.0	0.0	0.0	0.0
2006043	0.0	0.0	0.0	10.0	16.0	20.0	0.0	0.0	0.0
2006044	0.0	0.0	0.0	14.0	16.0	20.0	0.0	0.0	0.0
2006045	0.0	0.0	0.0	14.0	14.0	18.0	0.0	0.0	0.0
2006046	0.0	0.0	0.0	14.0	14.0	18.0	0.0	0.0	0.0
2006047	0.0	0.0	0.0	24.0	16.0	22.0	0.0	0.0	0.0
2006048	0.0	0.0	0.0	26.0	16.0	22.0	0.0	0.0	0.0
2006049	0.0	0.0	0.0	28.0	16.0	22.0	0.0	0.0	0.0
2006050	0.0	0.0	0.0	30.0	16.0	22.0	0.0	0.0	0.0
2006051	0.0	0.0	0.0	30.0	18.0	26.0	0.0	0.0	0.0
2006052	0.0	0.0	0.0	30.0	18.0	26.0	0.0	0.0	0.0
2006053	0.0	0.0	0.0	28.0	18.0	26.0	0.0	0.0	0.0
2006054	0.0	0.0	0.0	32.0	18.0	26.0	0.0	0.0	0.0
2006055	0.0	0.0	0.0	32.0	20.0	26.0	0.0	0.0	0.0
2006056	0.0	0.0	0.0	32.0	20.0	26.0	0.0	0.0	0.0
2006057	0.0	0.0	0.0	32.0	20.0	26.0	0.0	0.0	0.0
2006058	0.0	0.0	0.0	32.0	20.0	26.0	0.0	0.0	0.0
2006059	0.0	0.0	0.0	32.0	20.0	26.0	0.0	0.0	0.0
2006060	0.0	0.0	0.0	32.0	20.0	26.0	0.0	0.0	0.0
2006061	0.0	0.0	0.0	32.0	20.0	26.0	0.0	0.0	0.0
2006062	0.0	0.0	0.0	32.0	20.0	26.0	0.0	0.0	0.0
2006063	0.0	0.0	0.0	32.0	20.0	26.0	0.0	0.0	0.0
2006064	0.0	0.0	0.0	32.0	20.0	26.0	0.0	0.0	0.0
2006065	0.0	0.0	0.0	32.0	20.0	26.0	0.0	0.0	0.0
2006066	0.0	0.0	0.0	32.0	20.0	26.0	0.0	0.0	0.0
2006067	0.0	0.0	0.0	32.0	20.0	26.0	0.0	0.0	0.0
2006068	0.0	0.0	0.0	32.0	20.0	26.0	0.0	0.0	0.0
2006069	0.0	0.0	0.0	32.0	20.0	26.0	0.0	0.0	0.0
2006070	0.0	0.0	0.0	32.0	20.0	26.0	0.0	0.0	0.0
2006071	0.0	0.0	0.0	32.0	20.0	26.0	0.0	0.0	0.0
2006072	0.0	0.0	0.0	32.0	20.0	26.0	0.0	0.0	0.0
2006073	0.0	0.0	0.0	32.0	20.0	26.0	0.0	0.0	0.0
2006074	0.0	0.0	0.0	32.0	18.0	26.0	0.0	0.0	0.0
2006075	0.0	0.0	0.0	32.0	18.0	26.0	0.0	0.0	0.0
2006076	0.0	0.0	0.0	32.0	18.0	26.0	0.0	0.0	0.0
2006077	0.0	0.0	0.0	32.0	18.0	26.0	0.0	0.0	0.0
2006078	0.0	0.0	0.0	32.0	18.0	26.0	0.0	0.0	0.0
2006079	0.0	0.0	0.0	32.0	18.0	26.0	0.0	0.0	0.0
2006080	0.0	0.0	0.0	32.0	18.0	26.0	0.0	0.0	0.0
2006081	0.0	0.0	0.0	32.0	18.0	26.0	0.0	0.0	0.0
2006082	0.0	0.0	0.0	32.0	18.0	26.0	0.0	0.0	0.0
2006083	0.0	0.0	0.0	32.0	18.0	26.0	0.0	0.0	0.0
2006084	0.0	0.0	0.0	32.0	18.0	26.0	0.0	0.0	0.0
2006085	0.0	0.0	0.0	32.0	18.0	26.0	0.0	0.0	0.0
2006086	0.0	0.0	0.0	32.0	18.0	26.0	0.0	0.0	0.0
2006087	0.0	0.0	0.0	32.0	18.0	26.0	0.0	0.0	0.0
2006088	0.0	0.0	0.0	30.0	18.0	28.0	0.0	0.0	0.0
2006089	0.0	0.0	0.0	30.0	18.0	28.0	0.0	0.0	0.0
2006090	0.0	0.0	0.0	30.0	18.0	28.0	0.0	0.0	0.0
2006091	0.0	0.0	0.0	30.0	18.0	28.0	0.0	0.0	0.0
2006092	0.0	0.0	0.0	30.0	18.0	28.0	0.0	0.0	0.0
2006093	0.0	0.0	0.0	30.0	18.0	28.0	0.0	0.0	0.0
2006094	0.0	0.0	0.0	30.0	18.0	28.0	0.0	0.0	0.0
2006095	0.0	0.0	0.0	30.0	18.0	28.0	0.0	0.0	0.0
2006096	0.0	0.0	0.0	30.0	18.0	28.0	0.0	0.0	0.0
2006097	0.0	0.0	0.0	30.0	18.0	28.0	0.0	0.0	0.0
2006098	0.0	0.0	0.0	30.0	18.0	28.0	0.0	0.0	0.0
2006099	0.0	0.0	0.0	30.0	18.0	28.0	0.0	0.0	0.0
2006100	0.0	0.0	0.0	30.0	18.0	28.0	0.0	0.0	0.0
2006101	0.0	0.0	0.0	30.0	18.0	28.0	0.0	0.0	0.0
2006102	0.0	0.0	0.0	30.0	18.0	28.0	0.0	0.0	0.0
2006103	0.0	0.0	0.0	30.0	18.0	29.0	0.0	0.0	1.0
2006104	0.0	0.0	0.0	30.0	18.0	29.0	0.0	0.0	1.0
2006105	0.0	0.0	0.0	30.0	18.0	30.0	0.0	0.0	1.0
2006106	0.0	0.0	0.0	30.0	18.0	30.0	0.0	0.0	1.0
2006107	0.0	0.0	0.0	30.0	18.0	34.0	0.0	0.0	1.0
2006108	0.0	0.0	0.0	30.0	18.0	34.0	0.0	0.0	1.0
2006109	0.0	0.0	0.0	30.0	18.0	34.0	0.0	0.0	1.0
2006110	0.0	0.0	0.0	30.0	18.0	34.0	0.0	0.0	1.0
2006111	0.0	0.0	0.0	30.0	18.0	34.0	0.0	0.0	1.0
2006112	0.0	0.0	0.0	30.0	18.0	34.0	0.0	0.0	1.0
2006113	0.0	0.0	0.0	30.0	18.0	34.0	0.0	0.0	1.0
2006114	0.0	0.0	0.0	30.0	18.0	34.0	0.0	0.0	1.0
2006115	0.0	0.0	0.0	30.0	18.0	34.0	0.0	0.0	1.0
2006116	0.0	0.0	0.0	30.0	18.0	34.0	0.0	0.0	1.0
2006117	0.0	0.0	0.0	30.0	18.0	34.0	0.0	0.0	1.0
2006118	0.0	0.0	0.0	30.0	18.0	34.0	0.0	0.0	1.0
2006119	0.0	0.0	0.0	30.0	18.0	34.0	0.0	0.0	1.0
2006120	0.0	0.0	0.0	30.0	22.0	36.0	0.0	0.0	1.0
2006121	0.0	0.0	0.0	30.0	20.0	36.0	0.0	0.0	1.0
2006122	0.0	0.0	0.0	30.0	20.0	36.0	0.0	0.0	1.0
2006123	0.0	0.0	0.0	30.0	20.0	36.0	0.0	0.0	1.0
2006124	0.0	0.0	0.0	30.0	20.0	36.0	0.0	0.0	1.0
2006125	0.0	0.0	0.0	30.0	20.0	38.0	0.0	0.0	1.0
2006126	0.0	0.0	0.0	30.0	22.0	38.0	0.0	0.0	1.0
2006127	0.0	0.0	0.0	30.0	22.0	38.0	0.0	0.0	1.0
2006128	0.0	0.0	0.0	30.0	20.0	38.0	0.0	0.0	1.0
2006129	0.0	0.0	0.0	30.0	20.0	38.0	0.0	0.0	1.0
2006130	0.0	0.0	0.0	30.0	20.0	39.0	0.0	0.0	1.0
2006131	0.0	0.0	0.0	32.0	24.0	41.0	0.0	0.0	1.0
2006132	0.0	0.0	0.0	26.0	18.0	41.0	0.0	0.0	1.0
2006133	0.0	0.0	0.0	26.0	18.0	41.0	0.0	0.0	1.0
2006134	0.0	0.0	0.0	26.0	16.0	41.0	0.0	0.0	1.0
2006135	0.0	0.0	0.0	28.0	26.0	44.0	0.0	0.0	1.0
2006136	0.0	0.0	0.0	24.0	24.0	34.0	0.0	0.0	1.0
2006137	0.0	0.0	0.0	22.0	22.0	26.0	0.0	0.0	1.0
2006138	0.0	0.0	0.0	6.0	20.0	20.0	0.0	0.0	1.0
2006139	0.0	0.0	0.0	4.0	20.0	20.0	0.0	0.0	1.0
2006140	0.0	0.0	0.0	4.0	22.0	22.0	0.0	0.0	1.0
2006141	0.0	0.0	0.0	4.0	22.0	22.0	0.0	0.0	1.0
2006142	0.0	0.0	0.0	4.0	22.0	22.0	0.0	0.0	1.0
2006143	0.0	0.0	0.0	4.0	22.0	25.0	0.0	0.0	1.0
2006144	0.0	0.0	0.0	8.0	26.0	27.0	0.0	0.0	1.0
2006145	0.0	0.0	0.0	8.0	26.0	29.0	0.0	0.0	1.0
2006146	0.0	0.0	0.0	8.0	26.0	29.0	0.0	0.0	1.0
2006147	0.0	0.0	0.0	8.0	26.0	31.0	0.0	0.0	1.0
2006148	0.0	0.0	0.0	12.0	36.0	37.0	0.0	0.0	1.0
2006149	0.0	0.0	0.0	12.0	38.0	37.0	0.0	0.0	1.0
2006150	0.0	0.0	0.0	16.0	38.0	37.0	0.0	0.0	2.0
2006151	0.0	0.0	0.0	16.0	38.0	37.0	0.0	0.0	2.0
2006152	0.0	0.0	0.0	16.0	40.0	37.0	0.0	0.0	2.0
2006153	0.0	0.0	0.0	16.0	40.0	37.0	0.0	0.0	2.0
2006154	0.0	0.0	0.0	20.0	42.0	41.0	0.0	0.0	2.0
2006155	0.0	0.0	0.0	20.0	42.0	43.0	0.0	0.0	2.0
2006156	0.0	0.0	0.0	28.0	44.0	51.0	0.0	0.0	2.0
2006157	0.0	0.0	0.0	30.0	44.0	51.0	0.0	0.0	2.0
2006158	0.0	0.0	0.0	30.0	44.0	51.0	0.0	0.0	2.0
2006159	0.0	0.0	0.0	30.0	44.0	53.0	0.0	0.0	2.0
2006160	0.0	0.0	0.0	32.0	44.0	53.0	0.0	0.0	2.0
2006161	0.0	0.0	0.0	40.0	52.0	53.0	0.0	0.0	2.0
2006162	0.0	0.0	0.0	40.0	52.0	53.0	0.0	0.0	2.0
2006163	0.0	0.0	0.0	40.0	52.0	53.0	0.0	0.0	2.0
2006164	0.0	0.0	0.0	40.0	54.0	55.0	0.0	0.0	2.0
2006165	0.0	0.0	0.0	40.0	54.0	55.0	0.0	0.0	2.0
2006166	0.0	0.0	0.0	48.0	60.0	65.0	0.0	0.0	2.0
2006167	0.0	0.0	0.0	48.0	60.0	65.0	0.0	0.0	2.0
2006168	0.0	0.0	0.0	48.0	60.0	65.0	0.0	0.0	2.0
2006169	0.0	0.0	0.0	48.0	64.0	65.0	0.0	0.0	2.0
2006170	0.0	0.0	0.0	48.0	64.0	65.0	0.0	0.0	2.0
2006171	0.0	0.0	0.0	48.0	66.0	65.0	0.0	0.0	2.0
2006172	0.0	0.0	0.0	50.0	76.0	65.0	0.0	0.0	2.0
2006173	0.0	0.0	0.0	50.0	76.0	67.0	0.0	0.0	2.0
2006174	0.0	0.0	0.0	50.0	76.0	67.0	0.0	0.0	2.0
2006175	0.0	0.0	0.0	50.0	76.0	67.0	0.0	0.0	2.0
2006176	0.0	0.0	0.0	50.0	76.0	67.0	0.0	0.0	2.0
2006177	0.0	0.0	0.0	50.0	76.0	67.0	0.0	0.0	2.0
2006178	0.0	0.0	0.0	50.0	76.0	67.0	0.0	0.0	2.0
2006179	0.0	0.0	0.0	50.0	76.0	69.0	0.0	0.0	2.0
2006180	0.0	0.0	0.0	50.0	76.0	69.0	0.0	0.0	2.0
2006181	0.0	0.0	0.0	50.0	76.0	71.0	0.0	0.0	2.0
2006182	0.0	0.0	0.0	50.0	76.0	69.0	0.0	0.0	2.0
2006183	0.0	0.0	0.0	50.0	76.0	69.0	0.0	0.0	2.0
2006184	0.0	0.0	0.0	50.0	76.0	69.0	0.0	0.0	2.0
2006185	0.0	0.0	0.0	50.0	76.0	69.0	0.0	0.0	2.0
2006186	0.0	0.0	0.0	56.0	78.0	73.0	0.0	0.0	2.0
2006187	0.0	0.0	0.0	56.0	78.0	73.0	0.0	0.0	2.0
2006188	0.0	0.0	0.0	56.0	78.0	73.0	0.0	0.0	2.0
2006189	0.0	0.0	0.0	56.0	78.0	73.0	0.0	0.0	2.0
2006190	0.0	0.0	0.0	56.0	78.0	73.0	0.0	0.0	2.0
2006191	0.0	0.0	0.0	56.0	78.0	73.0	0.0	0.0	2.0
2006192	0.0	0.0	0.0	56.0	80.0	73.0	0.0	0.0	2.0
2006193	0.0	0.0	0.0	56.0	80.0	73.0	0.0	0.0	2.0
2006194	0.0	0.0	0.0	56.0	80.0	73.0	0.0	0.0	2.0
2006195	0.0	0.0	0.0	56.0	80.0	75.0	0.0	0.0	2.0
2006196	0.0	0.0	0.0	56.0	80.0	75.0	0.0	0.0	2.0
2006197	0.0	0.0	0.0	56.0	80.0	75.0	0.0	0.0	2.0
2006198	0.0	0.0	0.0	56.0	80.0	76.0	0.0	0.0	2.0
2006199	0.0	0.0	0.0	56.0	80.0	77.0	0.0	0.0	2.0
2006200	0.0	0.0	0.0	56.0	80.0	77.0	0.0	0.0	2.0
2006201	0.0	0.0	0.0	56.0	80.0	77.0	0.0	0.0	2.0
2006202	0.0	0.0	0.0	56.0	88.0	79.0	0.0	0.0	2.0
2006203	0.0	0.0	0.0	56.0	90.0	83.0	0.0	0.0	2.0
2006204	0.0	0.0	0.0	56.0	90.0	83.0	0.0	0.0	2.0
2006205	0.0	0.0	0.0	56.0	90.0	83.0	0.0	0.0	2.0
2006206	0.0	0.0	0.0	56.0	90.0	83.0	0.0	0.0	2.0
2006207	0.0	0.0	0.0	56.0	90.0	83.0	0.0	0.0	2.0
2006208	0.0	0.0	0.0	74.0	96.0	110.0	0.0	0.0	2.0
2006209	0.0	0.0	0.0	74.0	96.0	110.0	0.0	0.0	2.0
2006210	0.0	0.0	0.0	76.0	98.0	114.0	0.0	0.0	2.0
2006211	0.0	0.0	0.0	76.0	98.0	114.0	0.0	0.0	2.0
2006212	0.0	0.0	0.0	76.0	98.0	114.0	0.0	0.0	2.0
2006213	0.0	0.0	0.0	84.0	108.0	123.0	0.0	0.0	2.0
2006214	0.0	0.0	0.0	84.0	108.0	125.0	0.0	0.0	2.0
2006215	0.0	0.0	0.0	84.0	108.0	125.0	0.0	0.0	2.0
2006216	0.0	0.0	0.0	84.0	110.0	125.0	0.0	0.0	2.0
2006217	0.0	0.0	0.0	84.0	110.0	127.0	0.0	0.0	2.0
2006218	0.0	0.0	0.0	84.0	110.0	127.0	0.0	0.0	2.0
2006219	0.0	0.0	0.0	84.0	114.0	127.0	0.0	0.0	2.0
2006220	0.0	0.0	0.0	84.0	114.0	131.0	0.0	0.0	2.0
2006221	0.0	0.0	0.0	84.0	114.0	135.0	0.0	0.0	2.0
2006222	0.0	0.0	0.0	88.0	116.0	137.0	0.0	0.0	2.0
2006223	0.0	0.0	0.0	88.0	119.0	146.0	0.0	0.0	2.0
2006224	0.0	0.0	0.0	88.0	119.0	148.0	0.0	0.0	2.0
2006225	0.0	0.0	0.0	88.0	121.0	148.0	0.0	0.0	2.0
2006226	0.0	0.0	0.0	88.0	123.0	148.0	0.0	0.0	2.0
2006227	0.0	0.0	0.0	88.0	123.0	148.0	0.0	0.0	2.0
2006228	0.0	0.0	0.0	90.0	127.0	160.0	0.0	0.0	2.0
2006229	0.0	0.0	0.0	94.0	127.0	160.0	0.0	0.0	2.0
2006230	0.0	0.0	0.0	94.0	129.0	166.0	0.0	0.0	2.0
2006231	0.0	0.0	0.0	94.0	129.0	166.0	0.0	0.0	2.0
2006232	0.0	0.0	0.0	106.0	147.0	171.0	0.0	0.0	2.0
2006233	0.0	0.0	0.0	110.0	151.0	173.0	0.0	0.0	2.0
2006234	0.0	0.0	0.0	120.0	157.0	194.0	0.0	0.0	2.0
2006235	0.0	0.0	0.0	120.0	157.0	196.0	0.0	0.0	2.0
2006236	0.0	0.0	0.0	120.0	157.0	196.0	0.0	0.0	2.0
2006237	0.0	0.0	0.0	120.0	157.0	196.0	0.0	0.0	2.0
2006238	0.0	0.0	0.0	130.0	184.0	206.0	0.0	0.0	2.0
2006239	0.0	0.0	0.0	136.0	186.0	206.0	0.0	0.0	2.0
2006240	0.0	0.0	0.0	136.0	186.0	206.0	0.0	0.0	2.0
2006241	0.0	0.0	0.0	136.0	190.0	206.0	0.0	0.0	2.0
2006242	0.0	0.0	0.0	136.0	190.0	210.0	0.0	0.0	2.0
2006243	0.0	0.0	0.0	138.0	190.0	213.0	0.0	0.0	2.0
2006244	0.0	0.0	0.0	136.0	190.0	213.0	0.0	0.0	2.0
2006245	0.0	0.0	0.0	148.0	190.0	215.0	0.0	0.0	2.0
2006246	0.0	0.0	0.0	150.0	190.0	219.0	0.0	0.0	2.0
2006247	0.0	0.0	0.0	150.0	190.0	221.0	0.0	0.0	2.0
2006248	0.0	0.0	0.0	152.0	194.0	221.0	0.0	0.0	2.0
2006249	0.0	0.0	0.0	152.0	194.0	223.0	0.0	0.0	2.0
2006250	0.0	0.0	0.0	144.0	192.0	224.0	0.0	0.0	2.0
2006251	0.0	0.0	0.0	144.0	192.0	226.0	0.0	0.0	2.0
2006252	0.0	0.0	0.0	144.0	192.0	226.0	0.0	0.0	2.0
2006253	0.0	0.0	0.0	144.0	188.0	225.0	0.0	0.0	1.0
2006254	0.0	0.0	0.0	150.0	204.0	231.0	0.0	0.0	1.0
2006255	0.0	0.0	0.0	146.0	200.0	223.0	0.0	0.0	1.0
2006256	0.0	0.0	0.0	146.0	196.0	221.0	0.0	0.0	1.0
2006257	0.0	0.0	0.0	146.0	196.0	217.0	0.0	0.0	1.0
2006258	0.0	0.0	0.0	146.0	198.0	215.0	0.0	0.0	1.0
2006259	0.0	0.0	0.0	158.0	204.0	225.0	0.0	0.0	1.0
2006260	0.0	0.0	0.0	178.0	214.0	240.0	0.0	0.0	1.0
2006261	0.0	0.0	0.0	180.0	214.0	242.0	0.0	0.0	1.0
2006262	0.0	0.0	0.0	178.0	202.0	243.0	0.0	0.0	1.0
2006263	0.0	0.0	0.0	174.0	200.0	241.0	0.0	0.0	1.0
2006264	0.0	0.0	0.0	174.0	200.0	241.0	0.0	0.0	1.0
2006265	0.0	0.0	0.0	177.0	200.0	247.0	0.0	0.0	1.0
2006266	0.0	0.0	0.0	179.0	206.0	261.0	0.0	0.0	1.0
2006267	0.0	0.0	0.0	185.0	208.0	263.0	0.0	0.0	1.0
2006268	0.0	0.0	0.0	191.0	208.0	265.0	0.0	0.0	1.0
2006269	0.0	0.0	0.0	191.0	208.0	265.0	0.0	0.0	1.0
2006270	0.0	0.0	0.0	207.0	225.0	287.0	0.0	0.0	1.0
2006271	0.0	0.0	0.0	207.0	223.0	287.0	0.0	0.0	1.0
2006272	0.0	0.0	0.0	223.0	243.0	335.0	0.0	0.0	1.0
2006273	0.0	0.0	0.0	225.0	251.0	335.0	0.0	0.0	1.0
2006274	0.0	0.0	0.0	225.0	251.0	337.0	0.0	0.0	1.0
2006275	0.0	0.0	0.0	225.0	251.0	339.0	0.0	0.0	1.0
2006276	0.0	0.0	0.0	227.0	253.0	339.0	0.0	0.0	1.0
2006277	0.0	0.0	0.0	229.0	256.0	339.0	0.0	0.0	1.0
2006278	0.0	0.0	0.0	229.0	256.0	339.0	0.0	0.0	1.0
2006279	0.0	0.0	0.0	229.0	259.0	339.0	0.0	0.0	1.0
2006280	0.0	0.0	0.0	229.0	261.0	341.0	0.0	0.0	1.0
2006281	0.0	0.0	0.0	231.0	261.0	346.0	0.0	0.0	1.0
2006282	0.0	0.0	0.0	231.0	261.0	346.0	0.0	0.0	1.0
2006283	0.0	0.0	0.0	231.0	261.0	346.0	0.0	0.0	1.0
2006284	0.0	0.0	0.0	231.0	261.0	346.0	0.0	0.0	1.0
2006285	0.0	0.0	0.0	231.0	259.0	345.0	0.0	0.0	1.0
2006286	0.0	0.0	0.0	231.0	260.0	345.0	0.0	0.0	1.0
2006287	0.0	0.0	0.0	231.0	258.0	345.0	0.0	0.0	1.0
2006288	0.0	0.0	0.0	235.0	260.0	343.0	0.0	0.0	1.0
2006289	0.0	0.0	0.0	229.0	258.0	350.0	0.0	0.0	1.0
2006290	0.0	0.0	0.0	229.0	258.0	350.0	0.0	0.0	1.0
2006291	0.0	0.0	0.0	229.0	258.0	350.0	0.0	0.0	1.0
2006292	0.0	0.0	0.0	225.0	256.0	341.0	0.0	0.0	1.0
2006293	0.0	0.0	0.0	225.0	256.0	338.0	0.0	0.0	1.0
2006294	0.0	0.0	0.0	223.0	256.0	338.0	0.0	0.0	1.0
2006295	0.0	0.0	0.0	223.0	256.0	338.0	0.0	0.0	1.0
2006296	0.0	0.0	0.0	223.0	256.0	338.0	0.0	0.0	1.0
2006297	0.0	0.0	0.0	223.0	256.0	338.0	0.0	0.0	1.0
2006298	0.0	0.0	0.0	225.0	259.0	344.0	0.0	0.0	1.0
2006299	0.0	0.0	0.0	225.0	257.0	347.0	0.0	0.0	1.0
2006300	0.0	0.0	0.0	225.0	257.0	347.0	0.0	0.0	0.0
2006301	0.0	0.0	0.0	225.0	255.0	347.0	0.0	0.0	0.0
2006302	0.0	0.0	0.0	223.0	251.0	347.0	0.0	0.0	0.0
2006303	0.0	0.0	0.0	223.0	251.0	347.0	0.0	0.0	0.0
2006304	0.0	0.0	0.0	223.0	251.0	347.0	0.0	0.0	0.0
2006305	0.0	0.0	0.0	227.0	255.0	357.0	0.0	0.0	0.0
2006306	0.0	0.0	0.0	227.0	255.0	358.0	0.0	0.0	0.0
2006307	0.0	0.0	0.0	227.0	255.0	358.0	0.0	0.0	0.0
2006308	0.0	0.0	0.0	227.0	255.0	358.0	0.0	0.0	0.0
2006309	0.0	0.0	0.0	227.0	253.0	358.0	0.0	0.0	0.0
2006310	0.0	0.0	0.0	227.0	253.0	355.0	0.0	0.0	0.0
2006311	0.0	0.0	0.0	227.0	253.0	355.0	0.0	0.0	0.0
2006312	0.0	0.0	0.0	228.0	255.0	356.0	0.0	0.0	0.0
2006313	0.0	0.0	0.0	229.0	257.0	361.0	0.0	0.0	0.0
2006314	0.0	0.0	0.0	233.0	257.0	363.0	0.0	0.0	0.0
2006315	0.0	0.0	0.0	233.0	257.0	365.0	0.0	0.0	0.0
2006316	0.0	0.0	0.0	233.0	259.0	367.0	0.0	0.0	0.0
2006317	0.0	0.0	0.0	231.0	259.0	367.0	0.0	0.0	0.0
2006318	0.0	0.0	0.0	231.0	259.0	369.0	0.0	0.0	0.0
2006319	0.0	0.0	0.0	231.0	259.0	376.0	0.0	0.0	0.0
2006320	0.0	0.0	0.0	231.0	259.0	376.0	0.0	0.0	0.0
2006321	0.0	0.0	0.0	231.0	260.0	376.0	0.0	0.0	0.0
2006322	0.0	0.0	0.0	233.0	260.0	380.0	0.0	0.0	0.0
2006323	0.0	0.0	0.0	237.0	258.0	380.0	0.0	0.0	0.0
2006324	0.0	0.0	0.0	237.0	260.0	383.0	0.0	0.0	0.0
2006325	0.0	0.0	0.0	237.0	262.0	383.0	0.0	0.0	0.0
2006326	0.0	0.0	0.0	238.0	265.0	392.0	0.0	0.0	0.0
2006327	0.0	0.0	0.0	238.0	267.0	397.0	0.0	0.0	0.0
2006328	0.0	0.0	0.0	238.0	268.0	407.0	0.0	0.0	0.0
2006329	0.0	0.0	0.0	238.0	280.0	430.0	0.0	0.0	0.0
2006330	0.0	0.0	0.0	236.0	278.0	427.0	0.0	0.0	0.0
2006331	0.0	0.0	0.0	236.0	278.0	425.0	0.0	0.0	0.0
2006332	0.0	0.0	0.0	238.0	272.0	425.0	0.0	0.0	0.0
2006333	0.0	0.0	0.0	238.0	272.0	425.0	0.0	0.0	0.0
2006334	0.0	0.0	0.0	238.0	268.0	421.0	0.0	0.0	0.0
2006335	0.0	0.0	0.0	238.0	268.0	421.0	0.0	0.0	0.0
2006336	0.0	0.0	0.0	264.0	316.0	457.0	0.0	0.0	0.0
2006337	0.0	0.0	0.0	276.0	328.0	473.0	0.0	0.0	0.0
2006338	0.0	0.0	0.0	276.0	328.0	475.0	0.0	0.0	0.0
2006339	0.0	0.0	0.0	276.0	330.0	475.0	0.0	0.0	0.0
2006340	0.0	0.0	0.0	274.0	332.0	475.0	0.0	0.0	0.0
2006341	0.0	0.0	0.0	274.0	330.0	475.0	0.0	0.0	0.0
2006342	0.0	0.0	0.0	276.0	338.0	481.0	0.0	0.0	0.0
2006343	0.0	0.0	0.0	272.0	334.0	479.0	0.0	0.0	0.0
2006344	0.0	0.0	0.0	272.0	334.0	479.0	0.0	0.0	0.0
2006345	0.0	0.0	0.0	272.0	334.0	479.0	0.0	0.0	0.0
2006346	0.0	0.0	0.0	270.0	334.0	477.0	0.0	0.0	0.0
2006347	0.0	0.0	0.0	278.0	336.0	483.0	0.0	0.0	0.0
2006348	0.0	0.0	0.0	212.0	254.0	400.0	0.0	0.0	0.0
2006349	0.0	0.0	0.0	178.0	258.0	385.0	0.0	0.0	0.0
2006350	0.0	0.0	0.0	180.0	256.0	385.0	0.0	0.0	0.0
2006351	0.0	0.0	0.0	182.0	256.0	385.0	0.0	0.0	0.0
2006352	0.0	0.0	0.0	182.0	256.0	385.0	0.0	0.0	0.0
2006353	0.0	0.0	0.0	180.0	254.0	385.0	0.0	0.0	0.0
2006354	0.0	0.0	0.0	180.0	254.0	385.0	0.0	0.0	0.0
2006355	0.0	0.0	0.0	180.0	254.0	385.0	0.0	0.0	0.0
2006356	0.0	0.0	0.0	230.0	300.0	429.0	0.0	0.0	0.0
2006357	0.0	0.0	0.0	238.0	308.0	444.0	0.0	0.0	0.0
2006358	0.0	0.0	0.0	238.0	308.0	444.0	0.0	0.0	0.0
2006359	0.0	0.0	0.0	238.0	310.0	444.0	0.0	0.0	0.0
2006360	0.0	0.0	0.0	244.0	308.0	436.0	0.0	0.0	0.0
2006361	0.0	0.0	0.0	250.0	314.0	440.0	0.0	0.0	0.0
2006362	0.0	0.0	0.0	252.0	314.0	442.0	0.0	0.0	0.0
2006363	0.0	0.0	0.0	252.0	316.0	441.0	0.0	0.0	0.0
2006364	0.0	0.0	0.0	254.0	322.0	441.0	0.0	0.0	0.0
2006365	0.0	0.0	0.0	254.0	322.0	441.0	0.0	0.0	0.0
2006366	0.0	0.0	0.0	256.0	332.0	447.0	0.0	0.0	0.0
2006367	0.0	0.0	0.0	262.0	334.0	447.0	0.0	0.0	0.0
2006368	0.0	0.0	0.0	258.0	332.0	441.0	0.0	0.0	0.0
2006369	0.0	0.0	0.0	258.0	334.0	441.0	0.0	0.0	0.0
2006370	0.0	0.0	0.0	264.0	334.0	443.0	0.0	0.0	0.0
2006371	0.0	0.0	0.0	261.0	334.0	443.0	0.0	0.0	0.0
2006372	0.0	0.0	0.0	271.0	336.0	443.0	0.0	0.0	0.0
2006373	0.0	0.0	0.0	265.0	335.0	434.0	0.0	0.0	0.0
2006374	0.0	0.0	0.0	265.0	331.0	434.0	0.0	0.0	0.0
2006375	0.0	0.0	0.0	295.0	351.0	448.0	0.0	0.0	0.0
2006376	0.0	0.0	0.0	293.0	351.0	448.0	0.0	0.0	0.0
2006377	0.0	0.0	0.0	293.0	351.0	448.0	0.0	0.0	0.0
2006378	0.0	0.0	0.0	293.0	351.0	448.0	0.0	0.0	0.0
2006379	0.0	0.0	0.0	293.0	351.0	448.0	0.0	0.0	0.0
2006380	0.0	0.0	0.0	293.0	355.0	448.0	0.0	0.0	0.0
2006381	0.0	0.0	0.0	293.0	351.0	448.0	0.0	0.0	0.0
2006382	0.0	0.0	0.0	293.0	351.0	447.0	0.0	0.0	0.0
2006383	0.0	0.0	0.0	293.0	349.0	444.0	0.0	0.0	0.0
2006384	0.0	0.0	0.0	293.0	349.0	444.0	0.0	0.0	0.0
2006385	0.0	0.0	0.0	295.0	349.0	444.0	0.0	0.0	0.0
2006386	0.0	0.0	0.0	295.0	351.0	446.0	0.0	0.0	0.0
2006387	0.0	0.0	0.0	299.0	355.0	451.0	0.0	0.0	0.0
2006388	0.0	0.0	0.0	289.0	348.0	435.0	0.0	0.0	0.0
2006389	0.0	0.0	0.0	291.0	350.0	435.0	0.0	0.0	0.0
2006390	0.0	0.0	0.0	291.0	350.0	437.0	0.0	0.0	0.0
2006391	0.0	0.0	0.0	291.0	352.0	437.0	0.0	0.0	0.0
2006392	0.0	0.0	0.0	289.0	352.0	436.0	0.0	0.0	0.0
2006393	0.0	0.0	0.0	289.0	352.0	435.0	0.0	0.0	0.0
2006394	0.0	0.0	0.0	299.0	353.0	432.0	0.0	0.0	0.0
2006395	0.0	0.0	0.0	297.0	347.0	430.0	0.0	0.0	0.0
2006396	0.0	0.0	0.0	297.0	345.0	430.0	0.0	0.0	0.0
2006397	0.0	0.0	0.0	279.0	317.0	386.0	0.0	0.0	0.0
2006398	0.0	0.0	0.0	282.0	311.0	387.0	0.0	0.0	0.0
2006399	0.0	0.0	0.0	274.0	295.0	374.0	0.0	0.0	0.0
2006400	0.0	0.0	0.0	274.0	297.0	374.0	0.0	0.0	0.0
2006401	0.0	0.0	0.0	266.0	297.0	356.0	0.0	0.0	0.0
2006402	0.0	0.0	0.0	265.0	296.0	334.0	0.0	0.0	0.0
2006403	0.0	0.0	0.0	263.0	296.0	334.0	0.0	0.0	0.0
2006404	0.0	0.0	0.0	263.0	296.0	340.0	0.0	0.0	0.0
2006405	0.0	0.0	0.0	263.0	298.0	340.0	0.0	0.0	0.0
2006406	0.0	0.0	0.0	261.0	302.0	340.0	0.0	0.0	0.0
2006407	0.0	0.0	0.0	261.0	302.0	338.0	0.0	0.0	0.0
2006408	0.0	0.0	0.0	261.0	302.0	338.0	0.0	0.0	0.0
2006409	0.0	0.0	0.0	261.0	304.0	338.0	0.0	0.0	0.0
2006410	0.0	0.0	0.0	261.0	306.0	335.0	0.0	0.0	0.0
2006411	0.0	0.0	0.0	261.0	306.0	337.0	0.0	0.0	0.0
2006412	0.0	0.0	0.0	261.0	306.0	338.0	0.0	0.0	0.0
2006413	0.0	0.0	0.0	261.0	306.0	342.0	0.0	0.0	0.0
2006414	0.0	0.0	0.0	261.0	306.0	342.0	0.0	0.0	0.0
2006415	0.0	0.0	0.0	262.0	312.0	344.0	0.0	0.0	0.0
2006416	0.0	0.0	0.0	262.0	312.0	342.0	0.0	0.0	0.0
2006417	0.0	0.0	0.0	264.0	312.0	342.0	0.0	0.0	0.0
2006418	0.0	0.0	0.0	264.0	314.0	348.0	0.0	0.0	0.0
2006419	0.0	0.0	0.0	264.0	313.0	342.0	0.0	0.0	0.0
2006420	0.0	0.0	0.0	264.0	313.0	342.0	0.0	0.0	0.0
2006421	0.0	0.0	0.0	264.0	313.0	342.0	0.0	0.0	0.0
2006422	0.0	0.0	0.0	268.0	313.0	340.0	0.0	0.0	0.0
2006423	0.0	0.0	0.0	274.0	315.0	344.0	0.0	0.0	0.0
2006424	0.0	0.0	0.0	274.0	315.0	344.0	0.0	0.0	0.0
2006425	0.0	0.0	0.0	276.0	315.0	350.0	0.0	0.0	0.0
2006426	0.0	0.0	0.0	276.0	317.0	350.0	0.0	0.0	0.0
2006427	0.0	0.0	0.0	276.0	314.0	352.0	0.0	0.0	0.0
2006428	0.0	0.0	0.0	278.0	314.0	356.0	0.0	0.0	0.0
2006429	0.0	0.0	0.0	276.0	313.0	350.0	0.0	0.0	0.0
2006430	0.0	0.0	0.0	276.0	311.0	350.0	0.0	0.0	0.0
2006431	0.0	0.0	0.0	274.0	313.0	349.0	0.0	0.0	0.0
2006432	0.0	0.0	0.0	274.0	313.0	351.0	0.0	0.0	0.0
2006433	0.0	0.0	0.0	276.0	313.0	353.0	0.0	0.0	0.0
2006434	0.0	0.0	0.0	276.0	313.0	355.0	0.0	0.0	0.0
2006435	0.0	0.0	0.0	278.0	315.0	355.0	0.0	0.0	0.0
2006436	0.0	0.0	0.0	280.0	314.0	357.0	0.0	0.0	0.0
2006437	0.0	0.0	0.0	280.0	314.0	363.0	0.0	0.0	0.0
2006438	0.0	0.0	0.0	280.0	314.0	365.0	0.0	0.0	0.0
2006439	0.0	0.0	0.0	282.0	318.0	364.0	0.0	0.0	0.0
2006440	0.0	0.0	0.0	280.0	318.0	362.0	0.0	0.0	0.0
2006441	0.0	0.0	0.0	284.0	330.0	361.0	0.0	0.0	0.0
2006442	0.0	0.0	0.0	288.0	332.0	362.0	0.0	0.0	0.0
2006443	0.0	0.0	0.0	288.0	332.0	362.0	0.0	0.0	0.0
2006444	0.0	0.0	0.0	288.0	332.0	362.0	0.0	0.0	0.0
2006445	0.0	0.0	0.0	288.0	333.0	362.0	0.0	0.0	0.0
2006446	0.0	0.0	0.0	288.0	333.0	362.0	0.0	0.0	0.0
2006447	0.0	0.0	0.0	288.0	333.0	362.0	0.0	0.0	0.0
2006448	0.0	0.0	0.0	290.0	332.0	355.0	0.0	0.0	0.0
2006449	0.0	0.0	0.0	290.0	333.0	355.0	0.0	0.0	0.0
2006450	0.0	0.0	0.0	292.0	335.0	355.0	0.0	0.0	0.0
2006451	0.0	0.0	0.0	294.0	337.0	355.0	0.0	0.0	0.0
2006452	0.0	0.0	0.0	294.0	337.0	353.0	0.0	0.0	0.0
2006453	0.0	0.0	0.0	294.0	337.0	353.0	0.0	0.0	0.0
2006454	0.0	0.0	0.0	296.0	337.0	355.0	0.0	0.0	0.0
2006455	0.0	0.0	0.0	300.0	333.0	354.0	0.0	0.0	0.0
2006456	0.0	0.0	0.0	306.0	333.0	353.0	0.0	0.0	0.0
2006457	0.0	0.0	0.0	310.0	337.0	353.0	0.0	0.0	0.0
2006458	0.0	0.0	0.0	310.0	337.0	355.0	0.0	0.0	0.0
2006459	0.0	0.0	0.0	310.0	337.0	354.0	0.0	0.0	0.0
2006460	0.0	0.0	0.0	304.0	337.0	352.0	0.0	0.0	0.0
2006461	0.0	0.0	0.0	304.0	335.0	352.0	0.0	0.0	0.0
2006462	0.0	0.0	0.0	303.0	331.0	351.0	0.0	0.0	0.0
2006463	0.0	0.0	0.0	284.0	309.0	335.0	0.0	0.0	0.0
2006464	0.0	0.0	0.0	288.0	307.0	332.0	0.0	0.0	0.0
2006465	0.0	0.0	0.0	288.0	307.0	332.0	0.0	0.0	0.0
2006466	0.0	0.0	0.0	282.0	303.0	322.0	0.0	0.0	0.0
2006467	0.0	0.0	0.0	282.0	303.0	322.0	0.0	0.0	0.0
2006468	0.0	0.0	0.0	290.0	305.0	322.0	0.0	0.0	0.0
2006469	0.0	0.0	0.0	290.0	301.0	311.0	0.0	0.0	0.0
2006470	0.0	0.0	0.0	290.0	293.0	303.0	0.0	0.0	0.0
2006471	0.0	0.0	0.0	282.0	286.0	301.0	0.0	0.0	0.0
2006472	0.0	0.0	0.0	282.0	286.0	299.0	0.0	0.0	0.0
2006473	0.0	0.0	0.0	280.0	278.0	293.0	0.0	0.0	0.0
2006474	0.0	0.0	0.0	274.0	274.0	284.0	0.0	0.0	0.0
2006475	0.0	0.0	0.0	222.0	203.0	239.0	0.0	0.0	0.0
2006476	0.0	0.0	0.0	185.0	153.0	179.0	0.0	0.0	0.0
2006477	0.0	0.0	0.0	195.0	161.0	180.0	0.0	0.0	0.0
2006478	0.0	0.0	0.0	122.0	116.0	99.0	0.0	0.0	0.0
2006479	0.0	0.0	0.0	108.0	100.0	90.0	0.0	0.0	0.0
2006480	0.0	0.0	0.0	106.0	96.0	90.0	0.0	0.0	0.0
2006481	0.0	0.0	0.0	106.0	96.0	90.0	0.0	0.0	0.0
2006482	0.0	0.0	0.0	110.0	96.0	92.0	0.0	0.0	0.0
2006483	0.0	0.0	0.0	110.0	96.0	92.0	0.0	0.0	0.0
2006484	0.0	0.0	0.0	128.0	114.0	101.0	0.0	0.0	0.0
2006485	0.0	0.0	0.0	134.0	116.0	103.0	0.0	0.0	0.0
2006486	0.0	0.0	0.0	134.0	116.0	101.0	0.0	0.0	0.0
2006487	0.0	0.0	0.0	147.0	123.0	106.0	0.0	0.0	0.0
2006488	0.0	0.0	0.0	147.0	123.0	106.0	0.0	0.0	0.0
2006489	0.0	0.0	0.0	147.0	123.0	108.0	0.0	0.0	0.0
2006490	0.0	0.0	0.0	147.0	123.0	111.0	0.0	0.0	0.0
2006491	0.0	0.0	0.0	147.0	123.0	111.0	0.0	0.0	0.0
2006492	0.0	0.0	0.0	147.0	123.0	111.0	0.0	0.0	0.0
2006493	0.0	0.0	0.0	147.0	123.0	113.0	0.0	0.0	0.0
2006494	0.0	0.0	0.0	147.0	123.0	113.0	0.0	0.0	0.0
2006495	0.0	0.0	0.0	147.0	123.0	113.0	0.0	0.0	0.0
2006496	0.0	0.0	0.0	147.0	123.0	116.0	0.0	0.0	0.0
2006497	0.0	0.0	0.0	147.0	123.0	117.0	0.0	0.0	0.0
2006498	0.0	0.0	0.0	147.0	123.0	118.0	0.0	0.0	0.0
2006499	0.0	0.0	0.0	147.0	123.0	118.0	0.0	0.0	0.0
2006500	0.0	0.0	0.0	147.0	123.0	118.0	0.0	0.0	0.0
2006501	0.0	0.0	0.0	151.0	123.0	119.0	0.0	0.0	0.0
2006502	0.0	0.0	0.0	151.0	124.0	120.0	0.0	0.0	0.0
2006503	0.0	0.0	0.0	151.0	124.0	120.0	0.0	0.0	0.0
2006504	0.0	0.0	0.0	151.0	124.0	121.0	0.0	0.0	0.0
2006505	0.0	0.0	0.0	151.0	124.0	121.0	0.0	0.0	0.0
2006506	0.0	0.0	0.0	149.0	124.0	121.0	0.0	0.0	0.0
2006507	0.0	0.0	0.0	151.0	124.0	121.0	0.0	0.0	0.0
2006508	0.0	0.0	0.0	153.0	130.0	123.0	0.0	0.0	0.0
2006509	0.0	0.0	0.0	153.0	130.0	123.0	0.0	0.0	0.0
2006510	0.0	0.0	0.0	153.0	130.0	125.0	0.0	0.0	0.0
2006511	0.0	0.0	0.0	153.0	130.0	125.0	0.0	0.0	0.0
2006512	0.0	0.0	0.0	153.0	130.0	125.0	0.0	0.0	0.0
2006513	0.0	0.0	0.0	153.0	130.0	126.0	0.0	0.0	0.0
2006514	0.0	0.0	0.0	153.0	130.0	126.0	0.0	0.0	0.0
2006515	0.0	0.0	0.0	153.0	132.0	130.0	0.0	0.0	0.0
2006516	0.0	0.0	0.0	153.0	134.0	130.0	0.0	0.0	0.0
2006517	0.0	0.0	0.0	153.0	135.0	133.0	0.0	0.0	0.0
2006518	0.0	0.0	0.0	153.0	135.0	133.0	0.0	0.0	0.0
2006519	0.0	0.0	0.0	153.0	135.0	133.0	0.0	0.0	0.0
2006520	0.0	0.0	0.0	153.0	135.0	133.0	0.0	0.0	0.0
2006521	0.0	0.0	0.0	153.0	135.0	133.0	0.0	0.0	0.0
2006522	0.0	0.0	0.0	153.0	135.0	134.0	0.0	0.0	0.0
2006523	0.0	0.0	0.0	153.0	135.0	136.0	0.0	0.0	0.0
2006524	0.0	0.0	0.0	153.0	133.0	133.0	0.0	0.0	0.0
2006525	0.0	0.0	0.0	153.0	133.0	140.0	0.0	0.0	0.0
2006526	0.0	0.0	0.0	153.0	133.0	146.0	0.0	0.0	0.0
2006527	0.0	0.0	0.0	153.0	134.0	150.0	0.0	0.0	0.0
2006528	0.0	0.0	0.0	155.0	139.0	159.0	0.0	0.0	0.0
2006529	0.0	0.0	0.0	155.0	142.0	158.0	0.0	0.0	0.0
2006530	0.0	0.0	0.0	155.0	146.0	170.0	0.0	0.0	0.0
2006531	0.0	0.0	0.0	155.0	148.0	177.0	0.0	0.0	0.0
2006532	0.0	0.0	0.0	155.0	148.0	177.0	0.0	0.0	0.0
2006533	0.0	0.0	0.0	155.0	148.0	178.0	0.0	0.0	0.0
2006534	0.0	0.0	0.0	155.0	150.0	180.0	0.0	0.0	0.0
2006535	0.0	0.0	0.0	157.0	174.0	225.0	0.0	0.0	0.0
2006536	0.0	0.0	0.0	166.0	178.0	247.0	0.0	0.0	0.0
2006537	0.0	0.0	0.0	166.0	178.0	247.0	0.0	0.0	0.0
2006538	0.0	0.0	0.0	166.0	180.0	249.0	0.0	0.0	0.0
2006539	0.0	0.0	0.0	162.0	178.0	255.0	0.0	0.0	0.0
2006540	0.0	0.0	0.0	168.0	184.0	261.0	0.0	0.0	0.0
2006541	0.0	0.0	0.0	176.0	188.0	264.0	0.0	0.0	0.0
2006542	0.0	0.0	0.0	176.0	188.0	266.0	0.0	0.0	0.0
2006543	0.0	0.0	0.0	172.0	190.0	266.0	0.0	0.0	0.0
2006544	0.0	0.0	0.0	172.0	189.0	265.0	0.0	0.0	0.0
2006545	0.0	0.0	0.0	170.0	187.0	263.0	0.0	0.0	0.0
2006546	0.0	0.0	0.0	170.0	187.0	263.0	0.0	0.0	0.0
2006547	0.0	0.0	0.0	168.0	179.0	275.0	0.0	0.0	0.0
2006548	0.0	0.0	0.0	165.0	181.0	281.0	0.0	0.0	0.0
2006549	0.0	0.0	0.0	167.0	181.0	278.0	0.0	0.0	0.0
2006550	0.0	0.0	0.0	167.0	177.0	280.0	0.0	0.0	0.0
2006551	0.0	0.0	0.0	155.0	175.0	276.0	0.0	0.0	0.0
2006552	0.0	0.0	0.0	142.0	148.0	264.0	0.0	0.0	0.0
2006553	0.0	0.0	0.0	138.0	144.0	260.0	0.0	0.0	0.0
2006554	0.0	0.0	0.0	138.0	144.0	264.0	0.0	0.0	0.0
2006555	0.0	0.0	0.0	138.0	144.0	264.0	0.0	0.0	0.0
2006556	0.0	0.0	0.0	136.0	140.0	270.0	0.0	0.0	0.0
2006557	0.0	0.0	0.0	136.0	142.0	272.0	0.0	0.0	0.0
2006558	0.0	0.0	0.0	146.0	152.0	276.0	0.0	0.0	0.0
2006559	0.0	0.0	0.0	144.0	158.0	275.0	0.0	0.0	0.0
2006560	0.0	0.0	0.0	158.0	193.0	307.0	0.0	0.0	0.0
2006561	0.0	0.0	0.0	156.0	195.0	303.0	0.0	0.0	0.0
2006562	0.0	0.0	0.0	132.0	187.0	296.0	0.0	0.0	0.0
2006563	0.0	0.0	0.0	128.0	189.0	298.0	0.0	0.0	0.0
2006564	0.0	0.0	0.0	126.0	193.0	308.0	0.0	0.0	0.0
2006565	0.0	0.0	0.0	130.0	195.0	310.0	0.0	0.0	0.0
2006566	0.0	0.0	0.0	128.0	195.0	310.0	0.0	0.0	0.0
2006567	0.0	0.0	0.0	176.0	245.0	358.0	0.0	0.0	0.0
2006568	0.0	0.0	0.0	192.0	275.0	393.0	0.0	0.0	0.0
2006569	0.0	0.0	0.0	196.0	275.0	393.0	0.0	0.0	0.0
2006570	0.0	0.0	0.0	196.0	275.0	393.0	0.0	0.0	0.0
2006571	0.0	0.0	0.0	206.0	295.0	401.0	0.0	0.0	0.0
2006572	0.0	0.0	0.0	216.0	304.0	407.0	0.0	0.0	0.0
2006573	0.0	0.0	0.0	228.0	304.0	417.0	0.0	0.0	0.0
2006574	0.0	0.0	0.0	234.0	304.0	425.0	0.0	0.0	0.0
2006575	0.0	0.0	0.0	244.0	334.0	455.0	0.0	0.0	0.0
2006576	0.0	0.0	0.0	248.0	338.0	459.0	0.0	0.0	0.0
2006577	0.0	0.0	0.0	248.0	338.0	460.0	0.0	0.0	0.0
2006578	0.0	0.0	0.0	254.0	340.0	460.0	0.0	0.0	0.0
2006579	0.0	0.0	0.0	270.0	348.0	466.0	0.0	0.0	0.0
2006580	0.0	0.0	0.0	276.0	352.0	470.0	0.0	0.0	0.0
2006581	0.0	0.0	0.0	282.0	356.0	474.0	0.0	0.0	0.0
2006582	0.0	0.0	0.0	284.0	358.0	474.0	0.0	0.0	0.0
2006583	0.0	0.0	0.0	284.0	364.0	476.0	0.0	0.0	0.0
2006584	0.0	0.0	0.0	288.0	364.0	478.0	0.0	0.0	0.0
2006585	0.0	0.0	0.0	290.0	368.0	480.0	0.0	0.0	0.0
2006586	0.0	0.0	0.0	301.0	370.0	480.0	0.0	0.0	0.0
2006587	0.0	0.0	0.0	301.0	370.0	480.0	0.0	0.0	0.0
2006588	0.0	0.0	0.0	301.0	370.0	480.0	0.0	0.0	0.0
2006589	0.0	0.0	0.0	303.0	372.0	480.0	0.0	0.0	0.0
2006590	0.0	0.0	0.0	303.0	372.0	482.0	0.0	0.0	0.0
2006591	0.0	0.0	0.0	305.0	372.0	481.0	0.0	0.0	0.0
2006592	0.0	0.0	0.0	307.0	372.0	483.0	0.0	0.0	0.0
2006593	0.0	0.0	0.0	307.0	370.0	483.0	0.0	0.0	0.0
2006594	0.0	0.0	0.0	307.0	370.0	483.0	0.0	0.0	0.0
2006595	0.0	0.0	0.0	307.0	369.0	485.0	0.0	0.0	0.0
2006596	0.0	0.0	0.0	315.0	371.0	489.0	0.0	0.0	0.0
2006597	0.0	0.0	0.0	304.0	365.0	484.0	0.0	0.0	0.0
2006598	0.0	0.0	0.0	306.0	361.0	482.0	0.0	0.0	0.0
2006599	0.0	0.0	0.0	306.0	356.0	482.0	0.0	0.0	0.0
2006600	0.0	0.0	0.0	306.0	364.0	480.0	0.0	0.0	0.0
2006601	0.0	0.0	0.0	310.0	366.0	478.0	0.0	0.0	0.0
2006602	0.0	0.0	0.0	310.0	364.0	478.0	0.0	0.0	0.0
2006603	0.0	0.0	0.0	310.0	364.0	478.0	0.0	0.0	0.0
2006604	0.0	0.0	0.0	310.0	364.0	477.0	0.0	0.0	0.0
2006605	0.0	0.0	0.0	316.0	368.0	477.0	0.0	0.0	0.0
2006606	0.0	0.0	0.0	320.0	370.0	477.0	0.0	0.0	0.0
2006607	0.0	0.0	0.0	320.0	370.0	477.0	0.0	0.0	0.0
2006608	0.0	0.0	0.0	326.0	374.0	479.0	0.0	0.0	0.0
2006609	0.0	0.0	0.0	326.0	374.0	479.0	0.0	0.0	0.0
2006610	0.0	0.0	0.0	326.0	374.0	479.0	0.0	0.0	0.0
2006611	0.0	0.0	0.0	326.0	374.0	479.0	0.0	0.0	0.0
2006612	0.0	0.0	0.0	326.0	374.0	481.0	0.0	0.0	0.0
2006613	0.0	0.0	0.0	326.0	372.0	484.0	0.0	0.0	0.0
2006614	0.0	0.0	0.0	326.0	372.0	484.0	0.0	0.0	0.0
2006615	0.0	0.0	0.0	326.0	372.0	484.0	0.0	0.0	0.0
2006616	0.0	0.0	0.0	326.0	374.0	488.0	0.0	0.0	0.0
2006617	0.0	0.0	0.0	322.0	376.0	489.0	0.0	0.0	0.0
2006618	0.0	0.0	0.0	318.0	377.0	491.0	0.0	0.0	0.0
2006619	0.0	0.0	0.0	334.0	387.0	499.0	0.0	0.0	0.0
2006620	0.0	0.0	0.0	336.0	387.0	497.0	0.0	0.0	0.0
2006621	0.0	0.0	0.0	340.0	391.0	497.0	0.0	0.0	0.0
2006622	0.0	0.0	0.0	340.0	391.0	498.0	0.0	0.0	0.0
2006623	0.0	0.0	0.0	340.0	391.0	498.0	0.0	0.0	0.0
2006624	0.0	0.0	0.0	344.0	399.0	500.0	0.0	0.0	0.0
2006625	0.0	0.0	0.0	344.0	399.0	500.0	0.0	0.0	0.0
2006626	0.0	0.0	0.0	344.0	399.0	500.0	0.0	0.0	0.0
2006627	0.0	0.0	0.0	346.0	399.0	500.0	0.0	0.0	0.0
2006628	0.0	0.0	0.0	346.0	399.0	500.0	0.0	0.0	0.0
2006629	0.0	0.0	0.0	346.0	399.0	500.0	0.0	0.0	0.0
2006630	0.0	0.0	0.0	346.0	399.0	500.0	0.0	0.0	0.0
2006631	0.0	0.0	0.0	348.0	399.0	500.0	0.0	0.0	0.0
2006632	0.0	0.0	0.0	348.0	399.0	500.0	0.0	0.0	0.0
2006633	0.0	0.0	0.0	348.0	399.0	500.0	0.0	0.0	0.0
2006634	0.0	0.0	0.0	348.0	399.0	499.0	0.0	0.0	0.0
2006635	0.0	0.0	0.0	348.0	401.0	499.0	0.0	0.0	0.0
2006636	0.0	0.0	0.0	348.0	401.0	499.0	0.0	0.0	0.0
2006637	0.0	0.0	0.0	343.0	400.0	501.0	0.0	0.0	0.0
2006638	0.0	0.0	0.0	343.0	400.0	501.0	0.0	0.0	0.0
2006639	0.0	0.0	0.0	343.0	401.0	500.0	0.0	0.0	0.0
2006640	0.0	0.0	0.0	343.0	403.0	502.0	0.0	0.0	0.0
2006641	0.0	0.0	0.0	345.0	403.0	502.0	0.0	0.0	0.0
2006642	0.0	0.0	0.0	347.0	405.0	506.0	0.0	0.0	0.0
2006643	0.0	0.0	0.0	349.0	405.0	506.0	0.0	0.0	0.0
2006644	0.0	0.0	0.0	349.0	405.0	506.0	0.0	0.0	0.0
2006645	0.0	0.0	0.0	349.0	411.0	506.0	0.0	0.0	0.0
2006646	0.0	0.0	0.0	349.0	413.0	503.0	0.0	0.0	0.0
2006647	0.0	0.0	0.0	349.0	413.0	501.0	0.0	0.0	0.0
2006648	0.0	0.0	0.0	349.0	413.0	501.0	0.0	0.0	0.0
2006649	0.0	0.0	0.0	349.0	414.0	503.0	0.0	0.0	0.0
2006650	0.0	0.0	0.0	349.0	414.0	503.0	0.0	0.0	0.0
2006651	0.0	0.0	0.0	349.0	414.0	502.0	0.0	0.0	0.0
2006652	0.0	0.0	0.0	351.0	413.0	502.0	0.0	0.0	0.0
2006653	0.0	0.0	0.0	352.0	415.0	507.0	0.0	0.0	0.0
2006654	0.0	0.0	0.0	352.0	415.0	514.0	0.0	0.0	0.0
2006655	0.0	0.0	0.0	354.0	415.0	519.0	0.0	0.0	0.0
2006656	0.0	0.0	0.0	354.0	415.0	521.0	0.0	0.0	0.0
2006657	0.0	0.0	0.0	354.0	415.0	521.0	0.0	0.0	0.0
2006658	0.0	0.0	0.0	358.0	411.0	521.0	0.0	0.0	0.0
2006659	0.0	0.0	0.0	360.0	413.0	519.0	0.0	0.0	0.0
2006660	0.0	0.0	0.0	360.0	413.0	521.0	0.0	0.0	0.0
2006661	0.0	0.0	0.0	360.0	413.0	521.0	0.0	0.0	0.0
2006662	0.0	0.0	0.0	360.0	413.0	521.0	0.0	0.0	0.0
2006663	0.0	0.0	0.0	360.0	415.0	520.0	0.0	0.0	0.0
2006664	0.0	0.0	0.0	362.0	419.0	522.0	0.0	0.0	0.0
2006665	0.0	0.0	0.0	362.0	422.0	515.0	0.0	0.0	0.0
2006666	0.0	0.0	0.0	362.0	422.0	515.0	0.0	0.0	0.0
2006667	0.0	0.0	0.0	364.0	424.0	521.0	0.0	0.0	0.0
2006668	0.0	0.0	0.0	366.0	424.0	525.0	0.0	0.0	0.0
2006669	0.0	0.0	0.0	366.0	424.0	525.0	0.0	0.0	0.0
2006670	0.0	0.0	0.0	366.0	424.0	525.0	0.0	0.0	0.0
2006671	0.0	0.0	0.0	366.0	424.0	524.0	0.0	0.0	0.0
2006672	0.0	0.0	0.0	378.0	430.0	520.0	0.0	0.0	0.0
2006673	0.0	0.0	0.0	380.0	428.0	516.0	0.0	0.0	0.0
2006674	0.0	0.0	0.0	374.0	426.0	507.0	0.0	0.0	0.0
2006675	0.0	0.0	0.0	374.0	420.0	502.0	0.0	0.0	0.0
2006676	0.0	0.0	0.0	372.0	408.0	496.0	0.0	0.0	0.0
2006677	0.0	0.0	0.0	367.0	393.0	492.0	0.0	0.0	0.0
2006678	0.0	0.0	0.0	359.0	385.0	482.0	0.0	0.0	0.0
2006679	0.0	0.0	0.0	345.0	356.0	459.0	0.0	0.0	0.0
2006680	0.0	0.0	0.0	341.0	341.0	440.0	0.0	0.0	0.0
2006681	0.0	0.0	0.0	343.0	339.0	437.0	0.0	0.0	0.0
2006682	0.0	0.0	0.0	341.0	339.0	435.0	0.0	0.0	0.0
2006683	0.0	0.0	0.0	329.0	317.0	408.0	0.0	0.0	0.0
2006684	0.0	0.0	0.0	227.0	193.0	267.0	0.0	0.0	0.0
2006685	0.0	0.0	0.0	168.0	129.0	207.0	0.0	0.0	0.0
2006686	0.0	0.0	0.0	87.0	62.0	94.0	0.0	0.0	0.0
2006687	0.0	0.0	0.0	87.0	62.0	90.0	0.0	0.0	0.0
2006688	0.0	0.0	0.0	85.0	62.0	86.0	0.0	0.0	0.0
2006689	0.0	0.0	0.0	83.0	62.0	86.0	0.0	0.0	0.0
2006690	0.0	0.0	0.0	77.0	62.0	86.0	0.0	0.0	0.0
2006691	0.0	0.0	0.0	81.0	65.0	88.0	0.0	0.0	0.0
2006692	0.0	0.0	0.0	89.0	75.0	94.0	0.0	0.0	0.0
2006693	0.0	0.0	0.0	89.0	75.0	92.0	0.0	0.0	0.0
2006694	0.0	0.0	0.0	89.0	75.0	92.0	0.0	0.0	0.0
2006695	0.0	0.0	0.0	89.0	75.0	92.0	0.0	0.0	0.0
2006696	0.0	0.0	0.0	93.0	80.0	92.0	0.0	0.0	0.0
2006697	0.0	0.0	0.0	93.0	80.0	92.0	0.0	0.0	0.0
2006698	0.0	0.0	0.0	93.0	80.0	92.0	0.0	0.0	0.0
2006699	0.0	0.0	0.0	93.0	82.0	92.0	0.0	0.0	0.0
2006700	0.0	0.0	0.0	105.0	86.0	92.0	0.0	0.0	0.0
2006701	0.0	0.0	0.0	105.0	86.0	92.0	0.0	0.0	0.0
2006702	0.0	0.0	0.0	105.0	90.0	92.0	0.0	0.0	0.0
2006703	0.0	0.0	0.0	103.0	90.0	92.0	0.0	0.0	0.0
2006704	0.0	0.0	0.0	105.0	90.0	92.0	0.0	0.0	0.0
2006705	0.0	0.0	0.0	109.0	90.0	94.0	0.0	0.0	0.0
2006706	0.0	0.0	0.0	109.0	90.0	94.0	0.0	0.0	0.0
2006707	0.0	0.0	0.0	111.0	90.0	94.0	0.0	0.0	0.0
2006708	0.0	0.0	0.0	111.0	90.0	96.0	0.0	0.0	0.0
2006709	0.0	0.0	0.0	117.0	102.0	99.0	0.0	0.0	0.0
2006710	0.0	0.0	0.0	117.0	101.0	101.0	0.0	0.0	0.0
2006711	0.0	0.0	0.0	117.0	107.0	101.0	0.0	0.0	0.0
2006712	0.0	0.0	0.0	117.0	105.0	101.0	0.0	0.0	0.0
2006713	0.0	0.0	0.0	117.0	106.0	101.0	0.0	0.0	0.0
2006714	0.0	0.0	0.0	117.0	106.0	101.0	0.0	0.0	0.0
2006715	0.0	0.0	0.0	117.0	106.0	101.0	0.0	0.0	0.0
2006716	0.0	0.0	0.0	117.0	106.0	101.0	0.0	0.0	0.0
2006717	0.0	0.0	0.0	117.0	106.0	101.0	0.0	0.0	0.0
2006718	0.0	0.0	0.0	115.0	106.0	100.0	0.0	0.0	0.0
2006719	0.0	0.0	0.0	115.0	106.0	100.0	0.0	0.0	0.0
2006720	0.0	0.0	0.0	119.0	106.0	101.0	0.0	0.0	0.0
2006721	0.0	0.0	0.0	121.0	105.0	101.0	0.0	0.0	0.0
2006722	0.0	0.0	0.0	121.0	105.0	101.0	0.0	0.0	0.0
2006723	0.0	0.0	0.0	121.0	105.0	101.0	0.0	0.0	0.0
2006724	0.0	0.0	0.0	121.0	105.0	97.0	0.0	0.0	0.0
2006725	0.0	0.0	0.0	121.0	105.0	97.0	0.0	0.0	0.0
2006726	0.0	0.0	0.0	119.0	105.0	96.0	0.0	0.0	0.0
2006727	0.0	0.0	0.0	119.0	103.0	95.0	0.0	0.0	0.0
2006728	0.0	0.0	0.0	119.0	103.0	93.0	0.0	0.0	0.0
2006729	0.0	0.0	0.0	119.0	104.0	93.0	0.0	0.0	0.0
2006730	0.0	0.0	0.0	127.0	109.0	96.0	0.0	0.0	0.0
2006731	0.0	0.0	0.0	131.0	116.0	97.0	0.0	0.0	0.0
2006732	0.0	0.0	0.0	131.0	116.0	97.0	0.0	0.0	0.0
2006733	0.0	0.0	0.0	131.0	116.0	97.0	0.0	0.0	0.0
2006734	0.0	0.0	0.0	134.0	118.0	103.0	0.0	0.0	0.0
2006735	0.0	0.0	0.0	144.0	118.0	116.0	0.0	0.0	0.0
2006736	0.0	0.0	0.0	144.0	118.0	117.0	0.0	0.0	0.0
2006737	0.0	0.0	0.0	148.0	121.0	137.0	0.0	0.0	0.0
2006738	0.0	0.0	0.0	155.0	124.0	139.0	0.0	0.0	0.0
2006739	0.0	0.0	0.0	162.0	127.0	156.0	0.0	0.0	0.0
2006740	0.0	0.0	0.0	162.0	127.0	158.0	0.0	0.0	0.0
2006741	0.0	0.0	0.0	162.0	128.0	160.0	0.0	0.0	0.0
2006742	0.0	0.0	0.0	162.0	128.0	172.0	0.0	0.0	0.0
2006743	0.0	0.0	0.0	164.0	132.0	176.0	0.0	0.0	0.0
2006744	0.0	0.0	0.0	200.0	158.0	216.0	0.0	0.0	0.0
2006745	0.0	0.0	0.0	202.0	159.0	217.0	0.0	0.0	0.0
2006746	0.0	0.0	0.0	204.0	159.0	219.0	0.0	0.0	0.0
2006747	0.0	0.0	0.0	202.0	159.0	223.0	0.0	0.0	0.0
2006748	0.0	0.0	0.0	202.0	159.0	223.0	0.0	0.0	0.0
2006749	0.0	0.0	0.0	202.0	161.0	225.0	0.0	0.0	0.0
2006750	0.0	0.0	0.0	206.0	165.0	227.0	0.0	0.0	0.0
2006751	0.0	0.0	0.0	206.0	163.0	227.0	0.0	0.0	0.0
2006752	0.0	0.0	0.0	210.0	165.0	247.0	0.0	0.0	0.0
2006753	0.0	0.0	0.0	212.0	169.0	249.0	0.0	0.0	0.0
2006754	0.0	0.0	0.0	216.0	188.0	261.0	0.0	0.0	0.0
2006755	0.0	0.0	0.0	216.0	178.0	255.0	0.0	0.0	0.0
2006756	0.0	0.0	0.0	216.0	182.0	259.0	0.0	0.0	0.0
2006757	0.0	0.0	0.0	216.0	182.0	259.0	0.0	0.0	0.0
2006758	0.0	0.0	0.0	216.0	182.0	259.0	0.0	0.0	0.0
2006759	0.0	0.0	0.0	216.0	182.0	259.0	0.0	0.0	0.0
2006760	0.0	0.0	0.0	216.0	186.0	263.0	0.0	0.0	0.0
2006761	0.0	0.0	0.0	216.0	188.0	263.0	0.0	0.0	0.0
2006762	0.0	0.0	0.0	216.0	188.0	263.0	0.0	0.0	0.0
2006763	0.0	0.0	0.0	222.0	188.0	266.0	0.0	0.0	0.0
2006764	0.0	0.0	0.0	224.0	188.0	288.0	0.0	0.0	0.0
2006765	0.0	0.0	0.0	224.0	188.0	290.0	0.0	0.0	0.0
2006766	0.0	0.0	0.0	222.0	186.0	293.0	0.0	0.0	0.0
2006767	0.0	0.0	0.0	214.0	192.0	286.0	0.0	0.0	0.0
2006768	0.0	0.0	0.0	206.0	186.0	287.0	0.0	0.0	0.0
2006769	0.0	0.0	0.0	204.0	186.0	287.0	0.0	0.0	0.0
2006770	0.0	0.0	0.0	202.0	186.0	289.0	0.0	0.0	0.0
2006771	0.0	0.0	0.0	216.0	190.0	301.0	0.0	0.0	0.0
2006772	0.0	0.0	0.0	210.0	192.0	292.0	0.0	0.0	0.0
2006773	0.0	0.0	0.0	210.0	191.0	292.0	0.0	0.0	0.0
2006774	0.0	0.0	0.0	210.0	191.0	294.0	0.0	0.0	0.0
2006775	0.0	0.0	0.0	212.0	191.0	296.0	0.0	0.0	0.0
2006776	0.0	0.0	0.0	214.0	191.0	298.0	0.0	0.0	0.0
2006777	0.0	0.0	0.0	214.0	195.0	300.0	0.0	0.0	0.0
2006778	0.0	0.0	0.0	214.0	197.0	300.0	0.0	0.0	0.0
2006779	0.0	0.0	0.0	214.0	197.0	300.0	0.0	0.0	0.0
2006780	0.0	0.0	0.0	214.0	197.0	300.0	0.0	0.0	0.0
2006781	0.0	0.0	0.0	214.0	197.0	300.0	0.0	0.0	0.0
2006782	0.0	0.0	0.0	214.0	197.0	300.0	0.0	0.0	0.0
2006783	0.0	0.0	0.0	214.0	198.0	300.0	0.0	0.0	0.0
2006784	0.0	0.0	0.0	244.0	208.0	318.0	0.0	0.0	0.0
2006785	0.0	0.0	0.0	246.0	208.0	318.0	0.0	0.0	0.0
2006786	0.0	0.0	0.0	250.0	212.0	318.0	0.0	0.0	0.0
2006787	0.0	0.0	0.0	250.0	212.0	319.0	0.0	0.0	0.0
2006788	0.0	0.0	0.0	248.0	212.0	315.0	0.0	0.0	0.0
2006789	0.0	0.0	0.0	248.0	211.0	321.0	0.0	0.0	0.0
2006790	0.0	0.0	0.0	248.0	213.0	321.0	0.0	0.0	0.0
2006791	0.0	0.0	0.0	262.0	219.0	327.0	0.0	0.0	0.0
2006792	0.0	0.0	0.0	272.0	243.0	331.0	0.0	0.0	0.0
2006793	0.0	0.0	0.0	272.0	243.0	331.0	0.0	0.0	0.0
2006794	0.0	0.0	0.0	274.0	243.0	333.0	0.0	0.0	0.0
2006795	0.0	0.0	0.0	276.0	243.0	333.0	0.0	0.0	0.0
2006796	0.0	0.0	0.0	274.0	243.0	333.0	0.0	0.0	0.0
2006797	0.0	0.0	0.0	278.0	243.0	333.0	0.0	0.0	0.0
2006798	0.0	0.0	0.0	276.0	238.0	331.0	0.0	0.0	0.0
2006799	0.0	0.0	0.0	278.0	240.0	331.0	0.0	0.0	0.0
2006800	0.0	0.0	0.0	262.0	238.0	331.0	0.0	0.0	0.0
2006801	0.0	0.0	0.0	262.0	238.0	333.0	0.0	0.0	0.0
2006802	0.0	0.0	0.0	251.0	234.0	321.0	0.0	0.0	0.0
2006803	0.0	0.0	0.0	225.0	204.0	312.0	0.0	0.0	0.0
2006804	0.0	0.0	0.0	205.0	194.0	303.0	0.0	0.0	0.0
2006805	0.0	0.0	0.0	201.0	194.0	302.0	0.0	0.0	0.0
2006806	0.0	0.0	0.0	201.0	194.0	302.0	0.0	0.0	0.0
2006807	0.0	0.0	0.0	201.0	194.0	302.0	0.0	0.0	0.0
2006808	0.0	0.0	0.0	205.0	194.0	302.0	0.0	0.0	0.0
2006809	0.0	0.0	0.0	207.0	196.0	302.0	0.0	0.0	0.0
2006810	0.0	0.0	0.0	207.0	192.0	302.0	0.0	0.0	0.0
2006811	0.0	0.0	0.0	213.0	192.0	304.0	0.0	0.0	0.0
2006812	0.0	0.0	0.0	215.0	196.0	302.0	0.0	0.0	0.0
2006813	0.0	0.0	0.0	209.0	194.0	302.0	0.0	0.0	0.0
2006814	0.0	0.0	0.0	229.0	198.0	308.0	0.0	0.0	0.0
2006815	0.0	0.0	0.0	229.0	198.0	308.0	0.0	0.0	0.0
2006816	0.0	0.0	0.0	229.0	198.0	308.0	0.0	0.0	0.0
2006817	0.0	0.0	0.0	229.0	198.0	312.0	0.0	0.0	0.0
2006818	0.0	0.0	0.0	231.0	198.0	314.0	0.0	0.0	0.0
2006819	0.0	0.0	0.0	241.0	198.0	314.0	0.0	0.0	0.0
2006820	0.0	0.0	0.0	241.0	200.0	314.0	0.0	0.0	0.0
2006821	0.0	0.0	0.0	243.0	200.0	314.0	0.0	0.0	0.0
2006822	0.0	0.0	0.0	243.0	200.0	314.0	0.0	0.0	0.0
2006823	0.0	0.0	0.0	243.0	200.0	314.0	0.0	0.0	0.0
2006824	0.0	0.0	0.0	243.0	200.0	314.0	0.0	0.0	0.0
2006825	0.0	0.0	0.0	243.0	198.0	318.0	0.0	0.0	0.0
2006826	0.0	0.0	0.0	243.0	196.0	316.0	0.0	0.0	0.0
2006827	0.0	0.0	0.0	243.0	194.0	316.0	0.0	0.0	0.0
2006828	0.0	0.0	0.0	243.0	194.0	316.0	0.0	0.0	0.0
2006829	0.0	0.0	0.0	243.0	194.0	314.0	0.0	0.0	0.0
2006830	0.0	0.0	0.0	241.0	194.0	314.0	0.0	0.0	0.0
2006831	0.0	0.0	0.0	237.0	194.0	310.0	0.0	0.0	0.0
2006832	0.0	0.0	0.0	237.0	194.0	310.0	0.0	0.0	0.0
2006833	0.0	0.0	0.0	237.0	194.0	310.0	0.0	0.0	0.0
2006834	0.0	0.0	0.0	237.0	194.0	310.0	0.0	0.0	0.0
2006835	0.0	0.0	0.0	237.0	194.0	310.0	0.0	0.0	0.0
2006836	0.0	0.0	0.0	237.0	194.0	310.0	0.0	0.0	0.0
2006837	0.0	0.0	0.0	235.0	194.0	310.0	0.0	0.0	0.0
2006838	0.0	0.0	0.0	235.0	192.0	310.0	0.0	0.0	0.0
2006839	0.0	0.0	0.0	235.0	192.0	310.0	0.0	0.0	0.0
2006840	0.0	0.0	0.0	235.0	189.0	310.0	0.0	0.0	0.0
2006841	0.0	0.0	0.0	235.0	191.0	310.0	0.0	0.0	0.0
2006842	0.0	0.0	0.0	237.0	189.0	310.0	0.0	0.0	0.0
2006843	0.0	0.0	0.0	232.0	189.0	310.0	0.0	0.0	0.0
2006844	0.0	0.0	0.0	232.0	189.0	310.0	0.0	0.0	0.0
2006845	0.0	0.0	0.0	230.0	184.0	310.0	0.0	0.0	0.0
2006846	0.0	0.0	0.0	230.0	184.0	310.0	0.0	0.0	0.0
2006847	0.0	0.0	0.0	230.0	184.0	312.0	0.0	0.0	0.0
2006848	0.0	0.0	0.0	230.0	184.0	308.0	0.0	0.0	0.0
2006849	0.0	0.0	0.0	230.0	184.0	308.0	0.0	0.0	0.0
2006850	0.0	0.0	0.0	230.0	184.0	308.0	0.0	0.0	0.0
2006851	0.0	0.0	0.0	230.0	184.0	308.0	0.0	0.0	0.0
2006852	0.0	0.0	0.0	228.0	188.0	308.0	0.0	0.0	0.0
2006853	0.0	0.0	0.0	228.0	188.0	308.0	0.0	0.0	0.0
2006854	0.0	0.0	0.0	228.0	188.0	308.0	0.0	0.0	0.0
2006855	0.0	0.0	0.0	228.0	190.0	308.0	0.0	0.0	0.0
2006856	0.0	0.0	0.0	228.0	190.0	310.0	0.0	0.0	0.0
2006857	0.0	0.0	0.0	228.0	190.0	310.0	0.0	0.0	0.0
2006858	0.0	0.0	0.0	228.0	190.0	312.0	0.0	0.0	0.0
2006859	0.0	0.0	0.0	228.0	188.0	309.0	0.0	0.0	0.0
2006860	0.0	0.0	0.0	228.0	188.0	309.0	0.0	0.0	0.0
2006861	0.0	0.0	0.0	228.0	188.0	309.0	0.0	0.0	0.0
2006862	0.0	0.0	0.0	228.0	188.0	309.0	0.0	0.0	0.0
2006863	0.0	0.0	0.0	228.0	188.0	309.0	0.0	0.0	0.0
2006864	0.0	0.0	0.0	228.0	188.0	309.0	0.0	0.0	0.0
2006865	0.0	0.0	0.0	236.0	188.0	311.0	0.0	0.0	0.0
2006866	0.0	0.0	0.0	236.0	188.0	311.0	0.0	0.0	0.0
2006867	0.0	0.0	0.0	236.0	188.0	311.0	0.0	0.0	0.0
2006868	0.0	0.0	0.0	236.0	188.0	311.0	0.0	0.0	0.0
2006869	0.0	0.0	0.0	236.0	188.0	311.0	0.0	0.0	0.0
2006870	0.0	0.0	0.0	236.0	188.0	310.0	0.0	0.0	0.0
2006871	0.0	0.0	0.0	236.0	188.0	310.0	0.0	0.0	0.0
2006872	0.0	0.0	0.0	236.0	188.0	310.0	0.0	0.0	0.0
2006873	0.0	0.0	0.0	236.0	188.0	310.0	0.0	0.0	0.0
2006874	0.0	0.0	0.0	236.0	184.0	305.0	0.0	0.0	0.0
2006875	0.0	0.0	0.0	236.0	184.0	305.0	0.0	0.0	0.0
2006876	0.0	0.0	0.0	236.0	180.0	305.0	0.0	0.0	0.0
2006877	0.0	0.0	0.0	230.0	180.0	297.0	0.0	0.0	0.0
2006878	0.0	0.0	0.0	228.0	180.0	297.0	0.0	0.0	0.0
2006879	0.0	0.0	0.0	228.0	179.0	297.0	0.0	0.0	0.0
2006880	0.0	0.0	0.0	226.0	174.0	292.0	0.0	0.0	0.0
2006881	0.0	0.0	0.0	226.0	173.0	291.0	0.0	0.0	0.0
2006882	0.0	0.0	0.0	226.0	175.0	291.0	0.0	0.0	0.0
2006883	0.0	0.0	0.0	226.0	175.0	291.0	0.0	0.0	0.0
2006884	0.0	0.0	0.0	226.0	169.0	289.0	0.0	0.0	0.0
2006885	0.0	0.0	0.0	222.0	169.0	278.0	0.0	0.0	0.0
2006886	0.0	0.0	0.0	222.0	167.0	277.0	0.0	0.0	0.0
2006887	0.0	0.0	0.0	174.0	111.0	187.0	0.0	0.0	0.0
2006888	0.0	0.0	0.0	163.0	112.0	169.0	0.0	0.0	0.0
2006889	0.0	0.0	0.0	70.0	49.0	88.0	0.0	0.0	0.0
2006890	0.0	0.0	0.0	68.0	44.0	78.0	0.0	0.0	0.0
2006891	0.0	0.0	0.0	64.0	39.0	64.0	0.0	0.0	0.0
2006892	0.0	0.0	0.0	60.0	39.0	66.0	0.0	0.0	0.0
2006893	0.0	0.0	0.0	32.0	25.0	26.0	0.0	0.0	0.0
2006894	0.0	0.0	0.0	24.0	19.0	22.0	0.0	0.0	0.0
2006895	0.0	0.0	0.0	22.0	18.0	20.0	0.0	0.0	0.0
2006896	0.0	0.0	0.0	16.0	20.0	22.0	0.0	0.0	0.0
2006897	0.0	0.0	0.0	16.0	20.0	22.0	0.0	0.0	0.0
2006898	0.0	0.0	0.0	16.0	20.0	22.0	0.0	0.0	0.0
2006899	0.0	0.0	0.0	16.0	22.0	26.0	0.0	0.0	0.0
2006900	0.0	0.0	0.0	16.0	22.0	26.0	0.0	0.0	0.0
2006901	0.0	0.0	0.0	16.0	22.0	26.0	0.0	0.0	0.0
2006902	0.0	0.0	0.0	16.0	24.0	26.0	0.0	0.0	0.0
2006903	0.0	0.0	0.0	16.0	24.0	26.0	0.0	0.0	0.0
2006904	0.0	0.0	0.0	16.0	24.0	28.0	0.0	0.0	0.0
2006905	0.0	0.0	0.0	16.0	24.0	28.0	0.0	0.0	0.0
2006906	0.0	0.0	0.0	16.0	24.0	28.0	0.0	0.0	0.0
2006907	0.0	0.0	0.0	16.0	24.0	29.0	0.0	0.0	0.0
2006908	0.0	0.0	0.0	14.0	24.0	29.0	0.0	0.0	0.0
2006909	0.0	0.0	0.0	14.0	24.0	30.0	0.0	0.0	0.0
2006910	0.0	0.0	0.0	14.0	24.0	30.0	0.0	0.0	0.0
2006911	0.0	0.0	0.0	12.0	22.0	30.0	0.0	0.0	0.0
2006912	0.0	0.0	0.0	12.0	22.0	30.0	0.0	0.0	0.0
2006913	0.0	0.0	0.0	14.0	25.0	32.0	0.0	0.0	0.0
2006914	0.0	0.0	0.0	16.0	25.0	35.0	0.0	0.0	0.0
2006915	0.0	0.0	0.0	16.0	25.0	35.0	0.0	0.0	0.0
2006916	0.0	0.0	0.0	16.0	25.0	39.0	0.0	0.0	0.0
2006917	0.0	0.0	0.0	17.0	27.0	40.0	0.0	0.0	0.0
2006918	0.0	0.0	0.0	17.0	27.0	40.0	0.0	0.0	0.0
2006919	0.0	0.0	0.0	21.0	27.0	40.0	0.0	0.0	0.0
2006920	0.0	0.0	0.0	21.0	25.0	40.0	0.0	0.0	0.0
2006921	0.0	0.0	0.0	25.0	29.0	41.0	0.0	0.0	0.0
2006922	0.0	0.0	0.0	25.0	29.0	41.0	0.0	0.0	0.0
2006923	0.0	0.0	0.0	26.0	29.0	46.0	0.0	0.0	0.0
2006924	0.0	0.0	0.0	26.0	29.0	46.0	0.0	0.0	0.0
2006925	0.0	0.0	0.0	26.0	29.0	46.0	0.0	0.0	0.0
2006926	0.0	0.0	0.0	26.0	29.0	46.0	0.0	0.0	0.0
2006927	0.0	0.0	0.0	26.0	29.0	46.0	0.0	0.0	0.0
2006928	0.0	0.0	0.0	26.0	29.0	46.0	0.0	0.0	0.0
2006929	0.0	0.0	0.0	26.0	30.0	46.0	0.0	0.0	0.0
2006930	0.0	0.0	0.0	26.0	32.0	46.0	0.0	0.0	0.0
2006931	0.0	0.0	0.0	28.0	32.0	46.0	0.0	0.0	0.0
2006932	0.0	0.0	0.0	28.0	32.0	46.0	0.0	0.0	0.0
2006933	0.0	0.0	0.0	28.0	32.0	48.0	0.0	0.0	0.0
2006934	0.0	0.0	0.0	28.0	32.0	48.0	0.0	0.0	0.0
2006935	0.0	0.0	0.0	28.0	32.0	48.0	0.0	0.0	0.0
2006936	0.0	0.0	0.0	28.0	32.0	48.0	0.0	0.0	0.0
2006937	0.0	0.0	0.0	28.0	32.0	48.0	0.0	0.0	0.0
2006938	0.0	0.0	0.0	28.0	32.0	48.0	0.0	0.0	0.0
2006939	0.0	0.0	0.0	28.0	32.0	48.0	0.0	0.0	0.0
2006940	0.0	0.0	0.0	28.0	32.0	50.0	0.0	0.0	0.0
2006941	0.0	0.0	0.0	28.0	32.0	50.0	0.0	0.0	0.0
2006942	0.0	0.0	0.0	28.0	32.0	50.0	0.0	0.0	0.0
2006943	0.0	0.0	0.0	28.0	32.0	50.0	0.0	0.0	0.0
2006944	0.0	0.0	0.0	28.0	32.0	50.0	0.0	0.0	0.0
2006945	0.0	0.0	0.0	28.0	34.0	52.0	0.0	0.0	0.0
2006946	0.0	0.0	0.0	28.0	34.0	50.0	0.0	0.0	0.0
2006947	0.0	0.0	0.0	28.0	34.0	50.0	0.0	0.0	0.0
2006948	0.0	0.0	0.0	28.0	36.0	50.0	0.0	0.0	0.0
2006949	0.0	0.0	0.0	28.0	36.0	50.0	0.0	0.0	0.0
2006950	0.0	0.0	0.0	28.0	36.0	50.0	0.0	0.0	0.0
2006951	0.0	0.0	0.0	28.0	34.0	50.0	0.0	0.0	0.0
2006952	0.0	0.0	0.0	28.0	34.0	50.0	0.0	0.0	0.0
2006953	0.0	0.0	0.0	28.0	34.0	52.0	0.0	0.0	0.0
2006954	0.0	0.0	0.0	28.0	34.0	52.0	0.0	0.0	0.0
2006955	0.0	0.0	0.0	28.0	36.0	52.0	0.0	0.0	0.0
2006956	0.0	0.0	0.0	28.0	36.0	52.0	0.0	0.0	0.0
2006957	0.0	0.0	0.0	28.0	36.0	52.0	0.0	0.0	0.0
2006958	0.0	0.0	0.0	30.0	38.0	53.0	0.0	0.0	0.0
2006959	0.0	0.0	0.0	30.0	38.0	53.0	0.0	0.0	0.0
2006960	0.0	0.0	0.0	30.0	38.0	53.0	0.0	0.0	0.0
2006961	0.0	0.0	0.0	30.0	40.0	53.0	0.0	0.0	0.0
2006962	0.0	0.0	0.0	30.0	40.0	53.0	0.0	0.0	0.0
2006963	0.0	0.0	0.0	30.0	40.0	53.0	0.0	0.0	0.0
2006964	0.0	0.0	0.0	26.0	40.0	53.0	0.0	0.0	0.0
2006965	0.0	0.0	0.0	28.0	40.0	53.0	0.0	0.0	0.0
2006966	0.0	0.0	0.0	29.0	40.0	51.0	0.0	0.0	0.0
2006967	0.0	0.0	0.0	31.0	40.0	53.0	0.0	0.0	0.0
2006968	0.0	0.0	0.0	31.0	40.0	53.0	0.0	0.0	0.0
2006969	0.0	0.0	0.0	31.0	40.0	53.0	0.0	0.0	0.0
2006970	0.0	0.0	0.0	31.0	40.0	53.0	0.0	0.0	0.0
2006971	0.0	0.0	0.0	29.0	40.0	53.0	0.0	0.0	0.0
2006972	0.0	0.0	0.0	29.0	40.0	53.0	0.0	0.0	0.0
2006973	0.0	0.0	0.0	29.0	40.0	53.0	0.0	0.0	0.0
2006974	0.0	0.0	0.0	29.0	40.0	53.0	0.0	0.0	0.0
2006975	0.0	0.0	0.0	31.0	46.0	59.0	0.0	0.0	0.0
2006976	0.0	0.0	0.0	31.0	46.0	59.0	0.0	0.0	0.0
2006977	0.0	0.0	0.0	33.0	46.0	59.0	0.0	0.0	0.0
2006978	0.0	0.0	0.0	33.0	48.0	60.0	0.0	0.0	0.0
2006979	0.0	0.0	0.0	33.0	48.0	60.0	0.0	0.0	0.0
2006980	0.0	0.0	0.0	33.0	48.0	60.0	0.0	0.0	0.0
2006981	0.0	0.0	0.0	33.0	48.0	60.0	0.0	0.0	0.0
2006982	0.0	0.0	0.0	33.0	48.0	60.0	1.0	0.0	0.0
2006983	0.0	0.0	0.0	33.0	48.0	62.0	1.0	0.0	0.0
2006984	0.0	0.0	0.0	35.0	48.0	62.0	1.0	0.0	0.0
2006985	0.0	0.0	0.0	35.0	48.0	64.0	1.0	0.0	0.0
2006986	0.0	0.0	0.0	36.0	42.0	64.0	1.0	0.0	0.0
2006987	0.0	0.0	0.0	36.0	42.0	66.0	1.0	0.0	0.0
2006988	0.0	0.0	0.0	36.0	42.0	66.0	1.0	0.0	0.0
2006989	0.0	0.0	0.0	38.0	44.0	66.0	1.0	0.0	0.0
2006990	0.0	0.0	0.0	36.0	44.0	66.0	1.0	0.0	0.0
2006991	0.0	0.0	0.0	34.0	40.0	66.0	1.0	0.0	0.0
2006992	0.0	0.0	0.0	38.0	42.0	68.0	2.0	0.0	0.0
2006993	0.0	0.0	0.0	34.0	36.0	64.0	2.0	0.0	0.0
2006994	0.0	0.0	0.0	32.0	32.0	56.0	2.0	0.0	0.0
2006995	0.0	0.0	0.0	32.0	32.0	56.0	2.0	0.0	0.0
2006996	0.0	0.0	0.0	32.0	32.0	54.0	2.0	0.0	0.0
2006997	0.0	0.0	0.0	32.0	32.0	54.0	2.0	0.0	0.0
2006998	0.0	0.0	0.0	32.0	38.0	55.0	2.0	0.0	0.0
2006999	0.0	0.0	0.0	32.0	40.0	55.0	2.0	0.0	0.0
2007000	0.0	0.0	0.0	32.0	40.0	55.0	2.0	0.0	0.0
2007001	0.0	0.0	0.0	32.0	40.0	56.0	2.0	0.0	0.0
2007002	0.0	0.0	0.0	32.0	40.0	56.0	2.0	0.0	0.0
2007003	0.0	0.0	0.0	32.0	40.0	56.0	2.0	0.0	0.0
2007004	0.0	0.0	0.0	32.0	38.0	56.0	2.0	0.0	0.0
2007005	0.0	0.0	0.0	32.0	40.0	56.0	2.0	0.0	0.0
2007006	0.0	0.0	0.0	32.0	40.0	54.0	2.0	0.0	0.0
2007007	0.0	0.0	0.0	32.0	44.0	54.0	2.0	0.0	0.0
2007008	0.0	0.0	0.0	32.0	44.0	52.0	2.0	0.0	0.0
2007009	0.0	0.0	0.0	38.0	46.0	52.0	2.0	0.0	0.0
2007010	0.0	0.0	0.0	38.0	44.0	54.0	2.0	0.0	0.0
2007011	0.0	0.0	0.0	38.0	44.0	54.0	2.0	0.0	0.0
2007012	0.0	0.0	0.0	38.0	44.0	54.0	2.0	0.0	0.0
2007013	0.0	0.0	0.0	40.0	44.0	54.0	2.0	0.0	0.0
2007014	0.0	0.0	0.0	40.0	44.0	54.0	2.0	0.0	0.0
2007015	0.0	0.0	0.0	40.0	44.0	54.0	2.0	0.0	0.0
2007016	0.0	0.0	0.0	40.0	46.0	62.0	2.0	0.0	0.0
2007017	0.0	0.0	0.0	40.0	46.0	60.0	2.0	0.0	0.0
2007018	0.0	0.0	0.0	45.0	48.0	68.0	2.0	0.0	0.0
2007019	0.0	0.0	0.0	50.0	50.0	68.0	2.0	0.0	0.0
2007020	0.0	0.0	0.0	50.0	50.0	66.0	2.0	0.0	0.0
2007021	0.0	0.0	0.0	50.0	50.0	64.0	2.0	0.0	0.0
2007022	0.0	0.0	0.0	48.0	50.0	64.0	2.0	0.0	0.0
2007023	0.0	0.0	0.0	48.0	50.0	64.0	2.0	0.0	0.0
2007024	0.0	0.0	0.0	48.0	50.0	64.0	2.0	0.0	0.0
2007025	0.0	0.0	0.0	48.0	50.0	64.0	2.0	0.0	0.0
2007026	0.0	0.0	0.0	48.0	52.0	64.0	2.0	0.0	0.0
2007027	0.0	0.0	0.0	48.0	52.0	64.0	2.0	0.0	0.0
2007028	0.0	0.0	0.0	48.0	52.0	64.0	2.0	0.0	0.0
2007029	0.0	0.0	0.0	48.0	52.0	64.0	2.0	0.0	0.0
2007030	0.0	0.0	0.0	48.0	50.0	64.0	2.0	0.0	0.0
2007031	0.0	0.0	0.0	48.0	50.0	64.0	2.0	0.0	0.0
2007032	0.0	0.0	0.0	48.0	50.0	64.0	2.0	0.0	0.0
2007033	0.0	0.0	0.0	50.0	50.0	64.0	2.0	0.0	0.0
2007034	0.0	0.0	0.0	51.0	50.0	66.0	2.0	0.0	0.0
2007035	0.0	0.0	0.0	51.0	52.0	66.0	2.0	0.0	0.0
2007036	0.0	0.0	0.0	51.0	52.0	66.0	2.0	0.0	0.0
2007037	0.0	0.0	0.0	51.0	52.0	66.0	2.0	0.0	0.0
2007038	0.0	0.0	0.0	51.0	52.0	66.0	2.0	0.0	0.0
2007039	0.0	0.0	0.0	49.0	52.0	64.0	2.0	0.0	0.0
2007040	0.0	0.0	0.0	49.0	52.0	64.0	2.0	0.0	0.0
2007041	0.0	0.0	0.0	49.0	52.0	64.0	2.0	0.0	0.0
2007042	0.0	0.0	0.0	49.0	52.0	62.0	2.0	0.0	0.0
2007043	0.0	0.0	0.0	50.0	52.0	62.0	2.0	0.0	0.0
2007044	0.0	0.0	0.0	50.0	52.0	62.0	2.0	0.0	0.0
2007045	0.0	0.0	0.0	50.0	52.0	62.0	2.0	0.0	0.0
2007046	0.0	0.0	0.0	50.0	52.0	62.0	2.0	0.0	0.0
2007047	0.0	0.0	0.0	50.0	52.0	62.0	2.0	0.0	0.0
2007048	0.0	0.0	0.0	50.0	50.0	62.0	2.0	0.0	0.0
2007049	0.0	0.0	0.0	50.0	50.0	62.0	2.0	0.0	0.0
2007050	0.0	0.0	0.0	50.0	50.0	62.0	2.0	0.0	0.0
2007051	0.0	0.0	0.0	50.0	52.0	62.0	2.0	0.0	0.0
2007052	0.0	0.0	0.0	50.0	52.0	62.0	2.0	0.0	0.0
2007053	0.0	0.0	0.0	50.0	52.0	62.0	2.0	0.0	0.0
2007054	0.0	0.0	0.0	50.0	52.0	64.0	2.0	0.0	0.0
2007055	0.0	0.0	0.0	50.0	52.0	64.0	2.0	0.0	0.0
2007056	0.0	0.0	0.0	56.0	52.0	64.0	2.0	0.0	0.0
2007057	0.0	0.0	0.0	56.0	52.0	63.0	2.0	0.0	0.0
2007058	0.0	0.0	0.0	56.0	52.0	63.0	2.0	0.0	0.0
2007059	0.0	0.0	0.0	56.0	52.0	62.0	2.0	0.0	0.0
2007060	0.0	0.0	0.0	56.0	52.0	64.0	2.0	0.0	0.0
2007061	0.0	0.0	0.0	56.0	52.0	64.0	2.0	0.0	0.0
2007062	0.0	0.0	0.0	56.0	52.0	64.0	2.0	0.0	0.0
2007063	0.0	0.0	0.0	56.0	49.0	64.0	2.0	0.0	0.0
2007064	0.0	0.0	0.0	56.0	49.0	61.0	2.0	0.0	0.0
2007065	0.0	0.0	0.0	56.0	49.0	61.0	2.0	0.0	0.0
2007066	0.0	0.0	0.0	56.0	51.0	61.0	2.0	0.0	0.0
2007067	0.0	0.0	0.0	57.0	51.0	60.0	2.0	0.0	0.0
2007068	0.0	0.0	0.0	57.0	49.0	62.0	2.0	0.0	0.0
2007069	0.0	0.0	0.0	57.0	51.0	62.0	2.0	0.0	0.0
2007070	0.0	0.0	0.0	57.0	49.0	61.0	2.0	0.0	0.0
2007071	0.0	0.0	0.0	59.0	49.0	63.0	2.0	0.0	0.0
2007072	0.0	0.0	0.0	46.0	47.0	50.0	2.0	0.0	0.0
2007073	0.0	0.0	0.0	50.0	39.0	52.0	2.0	0.0	0.0
2007074	0.0	0.0	0.0	50.0	39.0	52.0	2.0	0.0	0.0
2007075	0.0	0.0	0.0	52.0	41.0	52.0	2.0	0.0	0.0
2007076	0.0	0.0	0.0	52.0	41.0	52.0	2.0	0.0	0.0
2007077	0.0	0.0	0.0	54.0	47.0	56.0	2.0	0.0	0.0
2007078	0.0	0.0	0.0	52.0	44.0	60.0	2.0	0.0	0.0
2007079	0.0	0.0	0.0	52.0	44.0	62.0	2.0	0.0	0.0
2007080	0.0	0.0	0.0	52.0	44.0	62.0	2.0	0.0	0.0
2007081	0.0	0.0	0.0	54.0	44.0	62.0	2.0	0.0	0.0
2007082	0.0	0.0	0.0	54.0	42.0	58.0	2.0	0.0	0.0
2007083	0.0	0.0	0.0	54.0	42.0	58.0	2.0	0.0	0.0
2007084	0.0	0.0	0.0	52.0	42.0	62.0	2.0	0.0	0.0
2007085	0.0	0.0	0.0	52.0	42.0	62.0	2.0	0.0	0.0
2007086	0.0	0.0	0.0	52.0	42.0	62.0	2.0	0.0	0.0
2007087	0.0	0.0	0.0	52.0	42.0	62.0	2.0	0.0	0.0
2007088	0.0	0.0	0.0	52.0	48.0	62.0	2.0	0.0	0.0
2007089	0.0	0.0	0.0	52.0	48.0	62.0	2.0	0.0	0.0
2007090	0.0	0.0	0.0	60.0	48.0	66.0	2.0	0.0	0.0
2007091	0.0	0.0	0.0	60.0	48.0	68.0	2.0	0.0	0.0
2007092	0.0	0.0	0.0	60.0	50.0	68.0	2.0	0.0	0.0
2007093	0.0	0.0	0.0	60.0	50.0	68.0	2.0	0.0	0.0
2007094	0.0	0.0	0.0	60.0	50.0	68.0	2.0	0.0	0.0
2007095	0.0	0.0	0.0	60.0	50.0	68.0	2.0	0.0	0.0
2007096	0.0	0.0	0.0	60.0	50.0	68.0	2.0	0.0	0.0
2007097	0.0	0.0	0.0	60.0	50.0	70.0	2.0	0.0	0.0
2007098	0.0	0.0	0.0	60.0	50.0	72.0	2.0	0.0	0.0
2007099	0.0	0.0	0.0	66.0	58.0	80.0	2.0	0.0	0.0
2007100	0.0	0.0	0.0	66.0	58.0	80.0	2.0	0.0	0.0
2007101	0.0	0.0	0.0	64.0	58.0	80.0	2.0	0.0	0.0
2007102	0.0	0.0	0.0	64.0	56.0	80.0	2.0	0.0	0.0
2007103	0.0	0.0	0.0	62.0	56.0	78.0	2.0	0.0	0.0
2007104	0.0	0.0	0.0	62.0	58.0	78.0	2.0	0.0	0.0
2007105	0.0	0.0	0.0	62.0	58.0	78.0	2.0	0.0	0.0
2007106	0.0	0.0	0.0	62.0	58.0	78.0	2.0	0.0	0.0
2007107	0.0	0.0	0.0	62.0	58.0	75.0	2.0	0.0	0.0
2007108	0.0	0.0	0.0	62.0	58.0	75.0	2.0	0.0	0.0
2007109	0.0	0.0	0.0	62.0	58.0	75.0	2.0	0.0	0.0
2007110	0.0	0.0	0.0	62.0	58.0	75.0	2.0	0.0	0.0
2007111	0.0	0.0	0.0	62.0	56.0	73.0	2.0	0.0	0.0
2007112	0.0	0.0	0.0	62.0	56.0	73.0	2.0	0.0	0.0
2007113	0.0	0.0	0.0	68.0	56.0	73.0	2.0	0.0	0.0
2007114	0.0	0.0	0.0	68.0	56.0	73.0	2.0	0.0	0.0
2007115	0.0	0.0	0.0	66.0	58.0	73.0	2.0	0.0	0.0
2007116	0.0	0.0	0.0	65.0	58.0	73.0	2.0	0.0	0.0
2007117	0.0	0.0	0.0	65.0	58.0	75.0	2.0	0.0	0.0
2007118	0.0	0.0	0.0	65.0	56.0	75.0	2.0	0.0	0.0
2007119	0.0	0.0	0.0	65.0	56.0	75.0	2.0	0.0	0.0
2007120	0.0	0.0	0.0	65.0	56.0	77.0	2.0	0.0	0.0
2007121	0.0	0.0	0.0	65.0	56.0	77.0	2.0	0.0	0.0
2007122	0.0	0.0	0.0	65.0	56.0	77.0	2.0	0.0	0.0
2007123	0.0	0.0	0.0	65.0	56.0	77.0	2.0	0.0	0.0
2007124	0.0	0.0	0.0	65.0	56.0	77.0	2.0	0.0	0.0
2007125	0.0	0.0	0.0	65.0	56.0	77.0	2.0	0.0	0.0
2007126	0.0	0.0	0.0	65.0	56.0	77.0	2.0	0.0	0.0
2007127	0.0	0.0	0.0	65.0	56.0	76.0	2.0	0.0	0.0
2007128	0.0	0.0	0.0	63.0	56.0	76.0	2.0	0.0	0.0
2007129	0.0	0.0	0.0	59.0	52.0	66.0	2.0	0.0	0.0
2007130	0.0	0.0	0.0	59.0	52.0	64.0	2.0	0.0	0.0
2007131	0.0	0.0	0.0	57.0	48.0	64.0	1.0	0.0	0.0
2007132	0.0	0.0	0.0	51.0	36.0	59.0	1.0	0.0	0.0
2007133	0.0	0.0	0.0	49.0	32.0	56.0	1.0	0.0	0.0
2007134	0.0	0.0	0.0	48.0	32.0	56.0	1.0	0.0	0.0
2007135	0.0	0.0	0.0	42.0	32.0	52.0	1.0	0.0	0.0
2007136	0.0	0.0	0.0	42.0	30.0	52.0	1.0	0.0	0.0
2007137	0.0	0.0	0.0	44.0	30.0	52.0	1.0	0.0	0.0
2007138	0.0	0.0	0.0	44.0	30.0	50.0	1.0	0.0	0.0
2007139	0.0	0.0	0.0	44.0	30.0	50.0	0.0	0.0	0.0
2007140	0.0	0.0	0.0	44.0	30.0	50.0	0.0	0.0	0.0
2007141	0.0	0.0	0.0	44.0	30.0	50.0	0.0	0.0	0.0
2007142	0.0	0.0	0.0	44.0	30.0	50.0	0.0	0.0	0.0
2007143	0.0	0.0	0.0	42.0	34.0	50.0	0.0	0.0	0.0
2007144	0.0	0.0	0.0	42.0	34.0	50.0	0.0	0.0	0.0
2007145	0.0	0.0	0.0	42.0	34.0	50.0	0.0	0.0	0.0
2007146	0.0	0.0	0.0	46.0	34.0	54.0	0.0	0.0	0.0
2007147	0.0	0.0	0.0	46.0	34.0	54.0	0.0	0.0	0.0
2007148	0.0	0.0	0.0	46.0	34.0	53.0	0.0	0.0	0.0
2007149	0.0	0.0	0.0	46.0	34.0	55.0	0.0	0.0	0.0
2007150	0.0	0.0	0.0	48.0	34.0	54.0	0.0	0.0	0.0
2007151	0.0	0.0	0.0	48.0	34.0	52.0	0.0	0.0	0.0
2007152	0.0	0.0	0.0	48.0	34.0	52.0	0.0	0.0	0.0
2007153	0.0	0.0	0.0	48.0	34.0	52.0	0.0	0.0	0.0
2007154	0.0	0.0	0.0	48.0	34.0	52.0	0.0	0.0	0.0
2007155	0.0	0.0	0.0	50.0	34.0	54.0	0.0	0.0	0.0
2007156	0.0	0.0	0.0	50.0	34.0	54.0	0.0	0.0	0.0
2007157	0.0	0.0	0.0	50.0	34.0	54.0	0.0	0.0	0.0
2007158	0.0	0.0	0.0	50.0	34.0	54.0	0.0	0.0	0.0
2007159	0.0	0.0	0.0	50.0	34.0	54.0	0.0	0.0	0.0
2007160	0.0	0.0	0.0	50.0	34.0	54.0	0.0	0.0	0.0
2007161	0.0	0.0	0.0	50.0	34.0	54.0	0.0	0.0	0.0
2007162	0.0	0.0	0.0	48.0	34.0	56.0	0.0	0.0	0.0
2007163	0.0	0.0	0.0	48.0	34.0	56.0	0.0	0.0	0.0
2007164	0.0	0.0	0.0	48.0	34.0	56.0	0.0	0.0	0.0
2007165	0.0	0.0	0.0	48.0	34.0	56.0	0.0	0.0	0.0
2007166	0.0	0.0	0.0	48.0	34.0	56.0	0.0	0.0	0.0
2007167	0.0	0.0	0.0	48.0	34.0	56.0	0.0	0.0	0.0
2007168	0.0	0.0	0.0	47.0	34.0	56.0	0.0	0.0	0.0
2007169	0.0	0.0	0.0	46.0	34.0	56.0	0.0	0.0	0.0
2007170	0.0	0.0	0.0	46.0	34.0	56.0	0.0	0.0	0.0
2007171	0.0	0.0	0.0	46.0	34.0	56.0	0.0	0.0	0.0
2007172	0.0	0.0	0.0	46.0	34.0	56.0	0.0	0.0	0.0
2007173	0.0	0.0	0.0	47.0	34.0	56.0	0.0	0.0	0.0
2007174	0.0	0.0	0.0	49.0	34.0	56.0	0.0	0.0	0.0
2007175	0.0	0.0	0.0	49.0	34.0	56.0	0.0	0.0	0.0
2007176	0.0	0.0	0.0	53.0	36.0	59.0	0.0	0.0	0.0
2007177	0.0	0.0	0.0	53.0	36.0	59.0	0.0	0.0	0.0
2007178	0.0	0.0	0.0	54.0	36.0	61.0	0.0	0.0	0.0
2007179	0.0	0.0	0.0	56.0	36.0	61.0	0.0	0.0	0.0
2007180	0.0	0.0	0.0	56.0	36.0	61.0	0.0	0.0	0.0
2007181	0.0	0.0	0.0	56.0	36.0	61.0	0.0	0.0	0.0
2007182	0.0	0.0	0.0	56.0	34.0	63.0	0.0	0.0	0.0
2007183	0.0	0.0	0.0	58.0	36.0	63.0	0.0	0.0	0.0
2007184	0.0	0.0	0.0	57.0	36.0	63.0	0.0	0.0	0.0
2007185	0.0	0.0	0.0	57.0	36.0	63.0	0.0	0.0	0.0
2007186	0.0	0.0	0.0	57.0	36.0	63.0	0.0	0.0	0.0
2007187	0.0	0.0	0.0	56.0	38.0	69.0	0.0	0.0	0.0
2007188	0.0	0.0	0.0	54.0	38.0	67.0	0.0	0.0	0.0
2007189	0.0	0.0	0.0	54.0	38.0	65.0	0.0	0.0	0.0
2007190	0.0	0.0	0.0	54.0	36.0	65.0	0.0	0.0	0.0
2007191	0.0	0.0	0.0	50.0	32.0	69.0	0.0	0.0	0.0
2007192	0.0	0.0	0.0	51.0	30.0	54.0	0.0	0.0	0.0
2007193	0.0	0.0	0.0	50.0	30.0	54.0	0.0	0.0	0.0
2007194	0.0	0.0	0.0	48.0	30.0	52.0	0.0	0.0	0.0
2007195	0.0	0.0	0.0	52.0	36.0	60.0	0.0	0.0	0.0
2007196	0.0	0.0	0.0	53.0	40.0	62.0	0.0	0.0	0.0
2007197	0.0	0.0	0.0	55.0	46.0	74.0	0.0	0.0	0.0
2007198	0.0	0.0	0.0	65.0	50.0	82.0	0.0	0.0	0.0
2007199	0.0	0.0	0.0	67.0	50.0	82.0	0.0	0.0	0.0
2007200	0.0	0.0	0.0	67.0	50.0	82.0	0.0	0.0	0.0
2007201	0.0	0.0	0.0	67.0	58.0	88.0	0.0	0.0	0.0
2007202	0.0	0.0	0.0	68.0	54.0	86.0	0.0	0.0	0.0
2007203	0.0	0.0	0.0	76.0	62.0	90.0	0.0	0.0	0.0
2007204	0.0	0.0	0.0	78.0	64.0	90.0	0.0	0.0	0.0
2007205	0.0	0.0	0.0	84.0	68.0	98.0	0.0	0.0	0.0
2007206	0.0	0.0	0.0	84.0	72.0	98.0	0.0	0.0	0.0
2007207	0.0	0.0	0.0	86.0	70.0	94.0	0.0	0.0	0.0
2007208	0.0	0.0	0.0	86.0	68.0	90.0	0.0	0.0	0.0
2007209	0.0	0.0	0.0	90.0	68.0	90.0	0.0	0.0	0.0
2007210	0.0	0.0	0.0	90.0	68.0	90.0	0.0	0.0	0.0
2007211	0.0	0.0	0.0	102.0	78.0	94.0	0.0	0.0	0.0
2007212	0.0	0.0	0.0	106.0	80.0	98.0	0.0	0.0	0.0
2007213	0.0	0.0	0.0	106.0	80.0	100.0	0.0	0.0	0.0
2007214	0.0	0.0	0.0	106.0	80.0	100.0	0.0	0.0	0.0
2007215	0.0	0.0	0.0	106.0	80.0	100.0	0.0	0.0	0.0
2007216	0.0	0.0	0.0	106.0	80.0	102.0	0.0	0.0	0.0
2007217	0.0	0.0	0.0	106.0	80.0	102.0	0.0	0.0	0.0
2007218	0.0	0.0	0.0	106.0	80.0	102.0	0.0	0.0	0.0
2007219	0.0	0.0	0.0	106.0	80.0	102.0	0.0	0.0	0.0
2007220	0.0	0.0	0.0	106.0	82.0	102.0	0.0	0.0	0.0
2007221	0.0	0.0	0.0	106.0	82.0	106.0	0.0	0.0	0.0
2007222	0.0	0.0	0.0	105.0	84.0	110.0	0.0	0.0	0.0
2007223	0.0	0.0	0.0	100.0	86.0	108.0	0.0	0.0	0.0
2007224	0.0	0.0	0.0	102.0	82.0	106.0	0.0	0.0	0.0
2007225	0.0	0.0	0.0	102.0	82.0	106.0	0.0	0.0	0.0
2007226	0.0	0.0	0.0	104.0	82.0	106.0	0.0	0.0	0.0
2007227	0.0	0.0	0.0	103.0	82.0	106.0	0.0	0.0	0.0
2007228	0.0	0.0	0.0	101.0	88.0	102.0	0.0	0.0	0.0
2007229	0.0	0.0	0.0	101.0	88.0	102.0	0.0	0.0	0.0
2007230	0.0	0.0	0.0	105.0	88.0	104.0	0.0	0.0	0.0
2007231	0.0	0.0	0.0	105.0	84.0	104.0	0.0	0.0	0.0
2007232	0.0	0.0	0.0	105.0	84.0	104.0	0.0	0.0	0.0
2007233	0.0	0.0	0.0	105.0	84.0	104.0	0.0	0.0	0.0
2007234	0.0	0.0	0.0	107.0	84.0	104.0	0.0	0.0	0.0
2007235	0.0	0.0	0.0	107.0	84.0	104.0	0.0	0.0	0.0
2007236	0.0	0.0	0.0	107.0	84.0	104.0	0.0	0.0	0.0
2007237	0.0	0.0	0.0	107.0	84.0	104.0	0.0	0.0	0.0
2007238	0.0	0.0	0.0	107.0	84.0	104.0	0.0	0.0	0.0
2007239	0.0	0.0	0.0	107.0	84.0	104.0	0.0	0.0	0.0
2007240	0.0	0.0	0.0	107.0	84.0	104.0	0.0	0.0	0.0
2007241	0.0	0.0	0.0	107.0	84.0	109.0	0.0	0.0	0.0
2007242	0.0	0.0	0.0	107.0	84.0	109.0	0.0	0.0	0.0
2007243	0.0	0.0	0.0	107.0	84.0	109.0	0.0	0.0	0.0
2007244	0.0	0.0	0.0	107.0	84.0	109.0	0.0	0.0	0.0
2007245	0.0	0.0	0.0	107.0	84.0	109.0	0.0	0.0	0.0
2007246	0.0	0.0	0.0	108.0	84.0	109.0	0.0	0.0	0.0
2007247	0.0	0.0	0.0	108.0	84.0	109.0	0.0	0.0	0.0
2007248	0.0	0.0	0.0	110.0	84.0	109.0	0.0	0.0	0.0
2007249	0.0	0.0	0.0	110.0	84.0	109.0	0.0	0.0	0.0
2007250	0.0	0.0	0.0	110.0	84.0	111.0	0.0	0.0	0.0
2007251	0.0	0.0	0.0	110.0	84.0	111.0	0.0	0.0	0.0
2007252	0.0	0.0	0.0	110.0	84.0	111.0	0.0	0.0	0.0
2007253	0.0	0.0	0.0	108.0	84.0	111.0	0.0	0.0	0.0
2007254	0.0	0.0	0.0	110.0	85.0	109.0	0.0	0.0	0.0
2007255	0.0	0.0	0.0	110.0	85.0	110.0	0.0	0.0	0.0
2007256	0.0	0.0	0.0	110.0	85.0	108.0	0.0	0.0	0.0
2007257	0.0	0.0	0.0	110.0	87.0	110.0	0.0	0.0	0.0
2007258	0.0	0.0	0.0	110.0	87.0	110.0	0.0	0.0	0.0
2007259	0.0	0.0	0.0	110.0	93.0	111.0	0.0	0.0	0.0
2007260	0.0	0.0	0.0	111.0	93.0	111.0	0.0	0.0	0.0
2007261	0.0	0.0	0.0	111.0	93.0	111.0	0.0	0.0	0.0
2007262	0.0	0.0	0.0	111.0	93.0	111.0	0.0	0.0	0.0
2007263	0.0	0.0	0.0	112.0	93.0	112.0	0.0	0.0	0.0
2007264	0.0	0.0	0.0	114.0	93.0	114.0	0.0	0.0	0.0
2007265	0.0	0.0	0.0	114.0	94.0	112.0	0.0	0.0	0.0
2007266	0.0	0.0	0.0	114.0	94.0	112.0	0.0	0.0	0.0
2007267	0.0	0.0	0.0	114.0	94.0	114.0	0.0	0.0	0.0
2007268	0.0	0.0	0.0	114.0	98.0	114.0	0.0	0.0	0.0
2007269	0.0	0.0	0.0	114.0	100.0	118.0	0.0	0.0	0.0
2007270	0.0	0.0	0.0	114.0	98.0	118.0	0.0	0.0	0.0
2007271	0.0	0.0	0.0	114.0	98.0	116.0	0.0	0.0	0.0
2007272	0.0	0.0	0.0	114.0	106.0	118.0	0.0	0.0	0.0
2007273	0.0	0.0	0.0	114.0	106.0	120.0	0.0	0.0	0.0
2007274	0.0	0.0	0.0	114.0	106.0	120.0	0.0	0.0	0.0
2007275	0.0	0.0	0.0	114.0	120.0	130.0	0.0	0.0	0.0
2007276	0.0	0.0	0.0	114.0	122.0	130.0	0.0	0.0	0.0
2007277	0.0	0.0	0.0	114.0	122.0	130.0	0.0	0.0	0.0
2007278	0.0	0.0	0.0	110.0	122.0	130.0	0.0	0.0	0.0
2007279	0.0	0.0	0.0	112.0	124.0	135.0	0.0	0.0	0.0
2007280	0.0	0.0	0.0	112.0	128.0	135.0	0.0	0.0	0.0
2007281	0.0	0.0	0.0	112.0	128.0	135.0	0.0	0.0	0.0
2007282	0.0	0.0	0.0	112.0	128.0	135.0	0.0	0.0	0.0
2007283	0.0	0.0	0.0	112.0	128.0	135.0	0.0	0.0	0.0
2007284	0.0	0.0	0.0	112.0	128.0	135.0	0.0	0.0	0.0
2007285	0.0	0.0	0.0	112.0	128.0	136.0	0.0	0.0	0.0
2007286	0.0	0.0	0.0	112.0	130.0	136.0	0.0	0.0	0.0
2007287	0.0	0.0	0.0	112.0	130.0	136.0	0.0	0.0	0.0
2007288	0.0	0.0	0.0	110.0	130.0	136.0	0.0	0.0	0.0
2007289	0.0	0.0	0.0	110.0	132.0	134.0	0.0	0.0	0.0
2007290	0.0	0.0	0.0	110.0	132.0	136.0	0.0	0.0	0.0
2007291	0.0	0.0	0.0	104.0	128.0	138.0	0.0	0.0	0.0
2007292	0.0	0.0	0.0	92.0	126.0	134.0	0.0	0.0	0.0
2007293	0.0	0.0	0.0	86.0	122.0	132.0	0.0	0.0	0.0
2007294	0.0	0.0	0.0	86.0	122.0	132.0	0.0	0.0	0.0
2007295	0.0	0.0	0.0	86.0	122.0	132.0	0.0	0.0	0.0
2007296	0.0	0.0	0.0	86.0	122.0	132.0	0.0	0.0	0.0
2007297	0.0	0.0	0.0	86.0	122.0	132.0	0.0	0.0	0.0
2007298	0.0	0.0	0.0	86.0	120.0	132.0	0.0	0.0	0.0
2007299	0.0	0.0	0.0	88.0	120.0	132.0	0.0	0.0	0.0
2007300	0.0	0.0	0.0	88.0	120.0	132.0	0.0	0.0	0.0
2007301	0.0	0.0	0.0	92.0	120.0	132.0	0.0	0.0	0.0
2007302	0.0	0.0	0.0	96.0	122.0	134.0	0.0	0.0	0.0
2007303	0.0	0.0	0.0	96.0	122.0	136.0	0.0	0.0	0.0
2007304	0.0	0.0	0.0	96.0	122.0	136.0	0.0	0.0	0.0
2007305	0.0	0.0	0.0	98.0	124.0	136.0	0.0	0.0	0.0
2007306	0.0	0.0	0.0	98.0	124.0	136.0	0.0	0.0	0.0
2007307	0.0	0.0	0.0	100.0	124.0	138.0	0.0	0.0	0.0
2007308	0.0	0.0	0.0	100.0	124.0	138.0	0.0	0.0	0.0
2007309	0.0	0.0	0.0	82.0	110.0	122.0	0.0	0.0	0.0
2007310	0.0	0.0	0.0	84.0	106.0	118.0	0.0	0.0	0.0
2007311	0.0	0.0	0.0	84.0	106.0	122.0	0.0	0.0	0.0
2007312	0.0	0.0	0.0	78.0	106.0	118.0	0.0	0.0	0.0
2007313	0.0	0.0	0.0	78.0	108.0	118.0	0.0	0.0	0.0
2007314	0.0	0.0	0.0	68.0	104.0	112.0	0.0	0.0	0.0
2007315	0.0	0.0	0.0	66.0	106.0	112.0	0.0	0.0	0.0
2007316	0.0	0.0	0.0	78.0	110.0	120.0	0.0	0.0	0.0
2007317	0.0	0.0	0.0	78.0	110.0	120.0	0.0	0.0	0.0
2007318	0.0	0.0	0.0	70.0	104.0	116.0	0.0	0.0	0.0
2007319	0.0	0.0	0.0	70.0	98.0	120.0	0.0	0.0	0.0
2007320	0.0	0.0	0.0	68.0	98.0	122.0	0.0	0.0	0.0
2007321	0.0	0.0	0.0	68.0	98.0	122.0	0.0	0.0	0.0
2007322	0.0	0.0	0.0	68.0	98.0	122.0	0.0	0.0	0.0
2007323	0.0	0.0	0.0	67.0	96.0	122.0	0.0	0.0	0.0
2007324	0.0	0.0	0.0	69.0	96.0	124.0	0.0	0.0	0.0
2007325	0.0	0.0	0.0	71.0	96.0	121.0	0.0	0.0	0.0
2007326	0.0	0.0	0.0	71.0	96.0	121.0	0.0	0.0	0.0
2007327	0.0	0.0	0.0	71.0	96.0	121.0	0.0	0.0	0.0
2007328	0.0	0.0	0.0	62.0	82.0	99.0	0.0	0.0	0.0
2007329	0.0	0.0	0.0	56.0	76.0	97.0	0.0	0.0	0.0
2007330	0.0	0.0	0.0	58.0	80.0	103.0	0.0	0.0	0.0
2007331	0.0	0.0	0.0	61.0	82.0	103.0	0.0	0.0	0.0
2007332	0.0	0.0	0.0	63.0	88.0	103.0	0.0	0.0	0.0
2007333	0.0	0.0	0.0	63.0	88.0	103.0	0.0	0.0	0.0
2007334	0.0	0.0	0.0	63.0	88.0	103.0	0.0	0.0	0.0
2007335	0.0	0.0	0.0	65.0	88.0	105.0	0.0	0.0	0.0
2007336	0.0	0.0	0.0	67.0	88.0	105.0	0.0	0.0	0.0
2007337	0.0	0.0	0.0	67.0	88.0	105.0	0.0	0.0	0.0
2007338	0.0	0.0	0.0	67.0	88.0	105.0	0.0	0.0	0.0
2007339	0.0	0.0	0.0	68.0	88.0	101.0	0.0	0.0	0.0
2007340	0.0	0.0	0.0	68.0	96.0	101.0	0.0	0.0	0.0
2007341	0.0	0.0	0.0	68.0	96.0	105.0	0.0	0.0	0.0
2007342	0.0	0.0	0.0	68.0	96.0	100.0	0.0	0.0	0.0
2007343	0.0	0.0	0.0	68.0	98.0	100.0	0.0	0.0	0.0
2007344	0.0	0.0	0.0	68.0	96.0	96.0	0.0	0.0	0.0
2007345	0.0	0.0	0.0	70.0	102.0	96.0	0.0	0.0	0.0
2007346	0.0	0.0	0.0	69.0	102.0	98.0	0.0	0.0	0.0
2007347	0.0	0.0	0.0	69.0	108.0	98.0	0.0	0.0	0.0
2007348	0.0	0.0	0.0	70.0	106.0	98.0	0.0	0.0	0.0
2007349	0.0	0.0	0.0	70.0	106.0	98.0	0.0	0.0	0.0
2007350	0.0	0.0	0.0	76.0	106.0	98.0	0.0	0.0	0.0
2007351	0.0	0.0	0.0	80.0	106.0	98.0	0.0	0.0	0.0
2007352	0.0	0.0	0.0	79.0	106.0	98.0	0.0	0.0	0.0
2007353	0.0	0.0	0.0	77.0	106.0	98.0	0.0	0.0	0.0
2007354	0.0	0.0	0.0	77.0	106.0	98.0	0.0	0.0	0.0
2007355	0.0	0.0	0.0	77.0	106.0	100.0	0.0	0.0	0.0
2007356	0.0	0.0	0.0	77.0	106.0	100.0	0.0	0.0	0.0
2007357	0.0	0.0	0.0	77.0	106.0	100.0	0.0	0.0	0.0
2007358	0.0	0.0	0.0	77.0	106.0	98.0	0.0	0.0	0.0
2007359	0.0	0.0	0.0	75.0	106.0	98.0	0.0	0.0	0.0
2007360	0.0	0.0	0.0	75.0	106.0	98.0	0.0	0.0	0.0
2007361	0.0	0.0	0.0	75.0	106.0	98.0	0.0	0.0	0.0
2007362	0.0	0.0	0.0	77.0	106.0	98.0	0.0	0.0	0.0
2007363	0.0	0.0	0.0	77.0	106.0	98.0	0.0	0.0	0.0
2007364	0.0	0.0	0.0	85.0	112.0	110.0	0.0	0.0	0.0
2007365	0.0	0.0	0.0	87.0	112.0	110.0	0.0	0.0	0.0
2007366	0.0	0.0	0.0	87.0	112.0	112.0	0.0	0.0	0.0
2007367	0.0	0.0	0.0	87.0	112.0	112.0	0.0	0.0	0.0
2007368	0.0	0.0	0.0	87.0	112.0	112.0	0.0	0.0	0.0
2007369	0.0	0.0	0.0	87.0	112.0	112.0	0.0	0.0	0.0
2007370	0.0	0.0	0.0	89.0	112.0	116.0	0.0	0.0	0.0
2007371	0.0	0.0	0.0	91.0	112.0	120.0	0.0	0.0	0.0
2007372	0.0	0.0	0.0	91.0	114.0	120.0	0.0	0.0	0.0
2007373	0.0	0.0	0.0	90.0	114.0	120.0	0.0	0.0	0.0
2007374	0.0	0.0	0.0	90.0	114.0	120.0	0.0	0.0	0.0
2007375	0.0	0.0	0.0	92.0	114.0	120.0	0.0	0.0	0.0
2007376	0.0	0.0	0.0	92.0	114.0	120.0	0.0	0.0	0.0
2007377	0.0	0.0	0.0	92.0	114.0	122.0	0.0	0.0	0.0
2007378	0.0	0.0	0.0	94.0	114.0	122.0	0.0	0.0	0.0
2007379	0.0	0.0	0.0	94.0	114.0	122.0	0.0	0.0	0.0
2007380	0.0	0.0	0.0	94.0	114.0	122.0	0.0	0.0	0.0
2007381	0.0	0.0	0.0	94.0	114.0	122.0	0.0	0.0	0.0
2007382	0.0	0.0	0.0	94.0	114.0	122.0	0.0	0.0	0.0
2007383	0.0	0.0	0.0	94.0	114.0	122.0	0.0	0.0	0.0
2007384	0.0	0.0	0.0	94.0	114.0	122.0	0.0	0.0	0.0
2007385	0.0	0.0	0.0	94.0	114.0	122.0	0.0	0.0	0.0
2007386	0.0	0.0	0.0	94.0	114.0	122.0	0.0	0.0	0.0
2007387	0.0	0.0	0.0	94.0	114.0	122.0	0.0	0.0	0.0
2007388	0.0	0.0	0.0	96.0	116.0	122.0	0.0	0.0	0.0
2007389	0.0	0.0	0.0	98.0	118.0	121.0	0.0	0.0	0.0
2007390	0.0	0.0	0.0	98.0	118.0	121.0	0.0	0.0	0.0
2007391	0.0	0.0	0.0	98.0	118.0	121.0	0.0	0.0	0.0
2007392	0.0	0.0	0.0	98.0	118.0	121.0	0.0	0.0	0.0
2007393	0.0	0.0	0.0	98.0	118.0	121.0	0.0	0.0	0.0
2007394	0.0	0.0	0.0	100.0	120.0	121.0	0.0	0.0	0.0
2007395	0.0	0.0	0.0	100.0	120.0	123.0	0.0	0.0	0.0
2007396	0.0	0.0	0.0	101.0	120.0	123.0	0.0	0.0	0.0
2007397	0.0	0.0	0.0	101.0	120.0	123.0	0.0	0.0	0.0
2007398	0.0	0.0	0.0	101.0	120.0	123.0	0.0	0.0	0.0
2007399	0.0	0.0	0.0	107.0	120.0	123.0	0.0	0.0	0.0
2007400	0.0	0.0	0.0	107.0	120.0	123.0	0.0	0.0	0.0
2007401	0.0	0.0	0.0	109.0	114.0	121.0	0.0	0.0	0.0
2007402	0.0	0.0	0.0	109.0	114.0	121.0	0.0	0.0	0.0
2007403	0.0	0.0	0.0	109.0	114.0	121.0	0.0	0.0	0.0
2007404	0.0	0.0	0.0	105.0	111.0	116.0	0.0	0.0	0.0
2007405	0.0	0.0	0.0	105.0	111.0	116.0	0.0	0.0	0.0
2007406	0.0	0.0	0.0	103.0	85.0	108.0	0.0	0.0	0.0
2007407	0.0	0.0	0.0	103.0	85.0	108.0	0.0	0.0	0.0
2007408	0.0	0.0	0.0	103.0	79.0	106.0	0.0	0.0	0.0
2007409	0.0	0.0	0.0	102.0	79.0	107.0	0.0	0.0	0.0
2007410	0.0	0.0	0.0	92.0	63.0	95.0	0.0	0.0	0.0
2007411	0.0	0.0	0.0	81.0	59.0	82.0	0.0	0.0	0.0
2007412	0.0	0.0	0.0	79.0	57.0	82.0	0.0	0.0	0.0
2007413	0.0	0.0	0.0	64.0	44.0	66.0	0.0	0.0	0.0
2007414	0.0	0.0	0.0	64.0	44.0	66.0	0.0	0.0	0.0
2007415	0.0	0.0	0.0	66.0	44.0	66.0	0.0	0.0	0.0
2007416	0.0	0.0	0.0	64.0	44.0	66.0	0.0	0.0	0.0
2007417	0.0	0.0	0.0	64.0	44.0	66.0	0.0	0.0	0.0
2007418	0.0	0.0	0.0	64.0	44.0	66.0	0.0	0.0	0.0
2007419	0.0	0.0	0.0	64.0	44.0	66.0	0.0	0.0	0.0
2007420	0.0	0.0	0.0	64.0	44.0	66.0	0.0	0.0	0.0
2007421	0.0	0.0	0.0	62.0	42.0	66.0	0.0	0.0	0.0
2007422	0.0	0.0	0.0	62.0	42.0	66.0	0.0	0.0	0.0
2007423	0.0	0.0	0.0	62.0	40.0	62.0	0.0	0.0	0.0
2007424	0.0	0.0	0.0	62.0	40.0	62.0	0.0	0.0	0.0
2007425	0.0	0.0	0.0	62.0	40.0	62.0	0.0	0.0	0.0
2007426	0.0	0.0	0.0	62.0	42.0	62.0	0.0	0.0	0.0
2007427	0.0	0.0	0.0	62.0	42.0	62.0	0.0	0.0	0.0
2007428	0.0	0.0	0.0	58.0	40.0	60.0	0.0	0.0	0.0
2007429	0.0	0.0	0.0	58.0	40.0	59.0	0.0	0.0	0.0
2007430	0.0	0.0	0.0	58.0	40.0	59.0	0.0	0.0	0.0
2007431	0.0	0.0	0.0	58.0	40.0	59.0	0.0	0.0	0.0
2007432	0.0	0.0	0.0	58.0	40.0	59.0	0.0	0.0	0.0
2007433	0.0	0.0	0.0	58.0	40.0	59.0	0.0	0.0	0.0
2007434	0.0	0.0	0.0	60.0	40.0	59.0	0.0	0.0	0.0
2007435	0.0	0.0	0.0	56.0	40.0	58.0	0.0	0.0	0.0
2007436	0.0	0.0	0.0	56.0	40.0	58.0	0.0	0.0	0.0
2007437	0.0	0.0	0.0	56.0	40.0	58.0	0.0	0.0	0.0
2007438	0.0	0.0	0.0	56.0	40.0	58.0	0.0	0.0	0.0
2007439	0.0	0.0	0.0	56.0	40.0	58.0	0.0	0.0	0.0
2007440	0.0	0.0	0.0	56.0	40.0	58.0	0.0	0.0	0.0
2007441	0.0	0.0	0.0	56.0	42.0	58.0	0.0	0.0	0.0
2007442	0.0	0.0	0.0	56.0	42.0	58.0	0.0	0.0	0.0
2007443	0.0	0.0	0.0	56.0	42.0	58.0	0.0	0.0	0.0
2007444	0.0	0.0	0.0	56.0	42.0	58.0	0.0	0.0	0.0
2007445	0.0	0.0	0.0	56.0	42.0	58.0	0.0	0.0	0.0
2007446	0.0	0.0	0.0	56.0	42.0	58.0	0.0	0.0	0.0
2007447	0.0	0.0	0.0	56.0	42.0	58.0	0.0	0.0	0.0
2007448	0.0	0.0	0.0	56.0	42.0	58.0	0.0	0.0	0.0
2007449	0.0	0.0	0.0	56.0	42.0	58.0	0.0	0.0	0.0
2007450	0.0	0.0	0.0	56.0	42.0	58.0	0.0	0.0	0.0
2007451	0.0	0.0	0.0	56.0	42.0	58.0	0.0	0.0	0.0
2007452	0.0	0.0	0.0	56.0	42.0	58.0	0.0	0.0	0.0
2007453	0.0	0.0	0.0	56.0	42.0	58.0	0.0	0.0	0.0
2007454	0.0	0.0	0.0	56.0	42.0	58.0	0.0	0.0	0.0
2007455	0.0	0.0	0.0	56.0	42.0	58.0	0.0	0.0	0.0
2007456	0.0	0.0	0.0	56.0	40.0	58.0	0.0	0.0	0.0
2007457	0.0	0.0	0.0	56.0	40.0	56.0	0.0	0.0	0.0
2007458	0.0	0.0	0.0	54.0	38.0	52.0	0.0	0.0	0.0
2007459	0.0	0.0	0.0	54.0	38.0	52.0	0.0	0.0	0.0
2007460	0.0	0.0	0.0	52.0	34.0	46.0	0.0	0.0	0.0
2007461	0.0	0.0	0.0	48.0	34.0	38.0	0.0	0.0	0.0
2007462	0.0	0.0	0.0	48.0	30.0	38.0	0.0	0.0	0.0
2007463	0.0	0.0	0.0	48.0	30.0	32.0	0.0	0.0	0.0
2007464	0.0	0.0	0.0	48.0	30.0	32.0	0.0	0.0	0.0
2007465	0.0	0.0	0.0	48.0	30.0	32.0	0.0	0.0	0.0
2007466	0.0	0.0	0.0	48.0	30.0	32.0	0.0	0.0	0.0
2007467	0.0	0.0	0.0	44.0	30.0	32.0	0.0	0.0	0.0
2007468	0.0	0.0	0.0	44.0	30.0	30.0	0.0	0.0	0.0
2007469	0.0	0.0	0.0	44.0	30.0	30.0	0.0	0.0	0.0
2007470	0.0	0.0	0.0	42.0	30.0	30.0	0.0	0.0	0.0
2007471	0.0	0.0	0.0	40.0	30.0	30.0	0.0	0.0	0.0
2007472	0.0	0.0	0.0	40.0	30.0	30.0	0.0	0.0	0.0
2007473	0.0	0.0	0.0	40.0	30.0	30.0	0.0	0.0	0.0
2007474	0.0	0.0	0.0	40.0	30.0	30.0	0.0	0.0	0.0
2007475	0.0	0.0	0.0	40.0	30.0	30.0	0.0	0.0	0.0
2007476	0.0	0.0	0.0	38.0	32.0	30.0	0.0	0.0	0.0
2007477	0.0	0.0	0.0	36.0	32.0	30.0	0.0	0.0	0.0
2007478	0.0	0.0	0.0	36.0	32.0	30.0	0.0	0.0	0.0
2007479	0.0	0.0	0.0	38.0	32.0	30.0	0.0	0.0	0.0
2007480	0.0	0.0	0.0	38.0	32.0	30.0	0.0	0.0	0.0
2007481	0.0	0.0	0.0	38.0	32.0	30.0	0.0	0.0	0.0
2007482	0.0	0.0	0.0	38.0	26.0	30.0	0.0	0.0	0.0
2007483	0.0	0.0	0.0	36.0	24.0	24.0	0.0	0.0	0.0
2007484	0.0	0.0	0.0	36.0	24.0	24.0	0.0	0.0	0.0
2007485	0.0	0.0	0.0	36.0	20.0	24.0	0.0	0.0	0.0
2007486	0.0	0.0	0.0	36.0	20.0	24.0	0.0	0.0	0.0
2007487	0.0	0.0	0.0	36.0	20.0	22.0	0.0	0.0	0.0
2007488	0.0	0.0	0.0	36.0	20.0	22.0	0.0	0.0	0.0
2007489	0.0	0.0	0.0	33.0	20.0	22.0	0.0	0.0	0.0
2007490	0.0	0.0	0.0	33.0	20.0	22.0	0.0	0.0	0.0
2007491	0.0	0.0	0.0	33.0	20.0	22.0	0.0	0.0	0.0
2007492	0.0	0.0	0.0	33.0	20.0	22.0	0.0	0.0	0.0
2007493	0.0	0.0	0.0	33.0	18.0	20.0	0.0	0.0	0.0
2007494	0.0	0.0	0.0	33.0	18.0	20.0	0.0	0.0	0.0
2007495	0.0	0.0	0.0	31.0	18.0	18.0	0.0	0.0	0.0
2007496	0.0	0.0	0.0	31.0	18.0	18.0	0.0	0.0	0.0
2007497	0.0	0.0	0.0	31.0	18.0	18.0	0.0	0.0	0.0
2007498	0.0	0.0	0.0	20.0	14.0	12.0	0.0	0.0	0.0
2007499	0.0	0.0	0.0	16.0	14.0	10.0	0.0	0.0	0.0
2007500	0.0	0.0	0.0	16.0	12.0	10.0	0.0	0.0	0.0
2007501	0.0	0.0	0.0	16.0	12.0	10.0	0.0	0.0	0.0
2007502	0.0	0.0	0.0	6.0	10.0	8.0	0.0	0.0	0.0
2007503	0.0	0.0	0.0	6.0	10.0	8.0	0.0	0.0	0.0
2007504	0.0	0.0	0.0	6.0	10.0	8.0	0.0	0.0	0.0
2007505	0.0	0.0	0.0	6.0	10.0	8.0	0.0	0.0	0.0
2007506	0.0	0.0	0.0	6.0	12.0	8.0	0.0	0.0	0.0
2007507	0.0	0.0	0.0	6.0	12.0	8.0	0.0	0.0	0.0
2007508	0.0	0.0	0.0	6.0	12.0	8.0	0.0	0.0	0.0
2007509	0.0	0.0	0.0	6.0	12.0	8.0	0.0	0.0	0.0
2007510	0.0	0.0	0.0	6.0	12.0	8.0	0.0	0.0	0.0
2007511	0.0	0.0	0.0	6.0	12.0	8.0	0.0	0.0	0.0
2007512	0.0	0.0	0.0	6.0	12.0	8.0	0.0	0.0	0.0
2007513	0.0	0.0	0.0	6.0	12.0	8.0	0.0	0.0	0.0
2007514	0.0	0.0	0.0	6.0	12.0	8.0	0.0	0.0	0.0
2007515	0.0	0.0	0.0	6.0	12.0	8.0	0.0	0.0	0.0
2007516	0.0	0.0	0.0	6.0	12.0	8.0	0.0	0.0	0.0
2007517	0.0	0.0	0.0	4.0	12.0	6.0	0.0	0.0	0.0
2007518	0.0	0.0	0.0	4.0	12.0	6.0	0.0	0.0	0.0
2007519	0.0	0.0	0.0	4.0	12.0	6.0	0.0	0.0	0.0
2007520	0.0	0.0	0.0	4.0	12.0	6.0	0.0	0.0	0.0
2007521	0.0	0.0	0.0	4.0	12.0	6.0	0.0	0.0	0.0
2007522	0.0	0.0	0.0	4.0	12.0	6.0	0.0	0.0	0.0
2007523	0.0	0.0	0.0	4.0	12.0	6.0	0.0	0.0	0.0
2007524	0.0	0.0	0.0	4.0	12.0	6.0	0.0	0.0	0.0
2007525	0.0	0.0	0.0	4.0	12.0	6.0	0.0	0.0	0.0
2007526	0.0	0.0	0.0	4.0	12.0	6.0	0.0	0.0	0.0
2007527	0.0	0.0	0.0	4.0	12.0	6.0	0.0	0.0	0.0
2007528	0.0	0.0	0.0	4.0	12.0	6.0	0.0	0.0	0.0
2007529	0.0	0.0	0.0	4.0	12.0	6.0	0.0	0.0	0.0
2007530	0.0	0.0	0.0	4.0	12.0	6.0	0.0	0.0	0.0
2007531	0.0	0.0	0.0	4.0	12.0	6.0	0.0	0.0	0.0
2007532	0.0	0.0	0.0	4.0	12.0	6.0	0.0	0.0	0.0
2007533	0.0	0.0	0.0	4.0	12.0	6.0	0.0	0.0	0.0
2007534	0.0	0.0	0.0	4.0	12.0	6.0	0.0	0.0	0.0
2007535	0.0	0.0	0.0	4.0	12.0	6.0	0.0	0.0	0.0
2007536	0.0	0.0	0.0	4.0	12.0	6.0	0.0	0.0	0.0
2007537	0.0	0.0	0.0	4.0	12.0	6.0	0.0	0.0	0.0
2007538	0.0	0.0	0.0	2.0	12.0	6.0	0.0	0.0	0.0
2007539	0.0	0.0	0.0	2.0	12.0	6.0	0.0	0.0	0.0
2007540	0.0	0.0	0.0	2.0	12.0	6.0	0.0	0.0	0.0
2007541	0.0	0.0	0.0	2.0	12.0	6.0	0.0	0.0	0.0
2007542	0.0	0.0	0.0	2.0	12.0	6.0	0.0	0.0	0.0
2007543	0.0	0.0	0.0	2.0	12.0	6.0	0.0	0.0	0.0
2007544	0.0	0.0	0.0	2.0	12.0	6.0	0.0	0.0	0.0
2007545	0.0	0.0	0.0	2.0	12.0	6.0	0.0	0.0	0.0
2007546	0.0	0.0	0.0	2.0	12.0	6.0	0.0	0.0	0.0
2007547	0.0	0.0	0.0	2.0	12.0	6.0	0.0	0.0	0.0
2007548	0.0	0.0	0.0	2.0	12.0	6.0	0.0	0.0	0.0
2007549	0.0	0.0	0.0	2.0	12.0	6.0	0.0	0.0	0.0
2007550	0.0	0.0	0.0	2.0	12.0	6.0	0.0	0.0	0.0
2007551	0.0	0.0	0.0	2.0	12.0	6.0	0.0	0.0	0.0
2007552	0.0	0.0	0.0	2.0	12.0	6.0	0.0	0.0	0.0
2007553	0.0	0.0	0.0	2.0	12.0	6.0	0.0	0.0	0.0
2007554	0.0	0.0	0.0	2.0	10.0	6.0	0.0	0.0	0.0
2007555	0.0	0.0	0.0	2.0	10.0	6.0	0.0	0.0	0.0
2007556	0.0	0.0	0.0	2.0	8.0	6.0	0.0	0.0	0.0
2007557	0.0	0.0	0.0	2.0	8.0	4.0	0.0	0.0	0.0
2007558	0.0	0.0	0.0	2.0	8.0	4.0	0.0	0.0	0.0
2007559	0.0	0.0	0.0	2.0	8.0	4.0	0.0	0.0	0.0
2007560	0.0	0.0	0.0	2.0	8.0	4.0	0.0	0.0	0.0
2007561	0.0	0.0	0.0	2.0	8.0	4.0	0.0	0.0	0.0
2007562	0.0	0.0	0.0	2.0	8.0	4.0	0.0	0.0	0.0
2007563	0.0	0.0	0.0	2.0	8.0	4.0	0.0	0.0	0.0
2007564	0.0	0.0	0.0	2.0	8.0	4.0	0.0	0.0	0.0
2007565	0.0	0.0	0.0	2.0	8.0	4.0	0.0	0.0	0.0
2007566	0.0	0.0	0.0	2.0	8.0	4.0	0.0	0.0	0.0
2007567	0.0	0.0	0.0	2.0	8.0	4.0	0.0	0.0	0.0
2007568	0.0	0.0	0.0	2.0	8.0	4.0	0.0	0.0	0.0
2007569	0.0	0.0	0.0	2.0	8.0	4.0	0.0	0.0	0.0
2007570	0.0	0.0	0.0	2.0	8.0	4.0	0.0	0.0	0.0
2007571	0.0	0.0	0.0	2.0	8.0	2.0	0.0	0.0	0.0
2007572	0.0	0.0	0.0	2.0	8.0	2.0	0.0	0.0	0.0
2007573	0.0	0.0	0.0	2.0	8.0	2.0	0.0	0.0	0.0
2007574	0.0	0.0	0.0	2.0	8.0	2.0	0.0	0.0	0.0
2007575	0.0	0.0	0.0	2.0	8.0	2.0	0.0	0.0	0.0
2007576	0.0	0.0	0.0	2.0	8.0	2.0	0.0	0.0	0.0
2007577	0.0	0.0	0.0	2.0	8.0	2.0	0.0	0.0	0.0
2007578	0.0	0.0	0.0	2.0	8.0	0.0	0.0	0.0	0.0
2007579	0.0	0.0	0.0	2.0	6.0	0.0	0.0	0.0	0.0
2007580	0.0	0.0	0.0	2.0	6.0	0.0	0.0	0.0	0.0
2007581	0.0	0.0	0.0	2.0	6.0	0.0	0.0	0.0	0.0
2007582	0.0	0.0	0.0	2.0	6.0	0.0	0.0	0.0	0.0
2007583	0.0	0.0	0.0	2.0	6.0	0.0	0.0	0.0	0.0
2007584	0.0	0.0	0.0	2.0	6.0	0.0	0.0	0.0	0.0
2007585	0.0	0.0	0.0	2.0	6.0	0.0	0.0	0.0	0.0
2007586	0.0	0.0	0.0	2.0	6.0	0.0	0.0	0.0	0.0
2007587	0.0	0.0	0.0	2.0	4.0	0.0	0.0	0.0	0.0
2007588	0.0	0.0	0.0	2.0	4.0	0.0	0.0	0.0	0.0
2007589	0.0	0.0	0.0	0.0	2.0	0.0	0.0	0.0	0.0
2007590	0.0	0.0	0.0	0.0	2.0	0.0	0.0	0.0	0.0
2007591	0.0	0.0	0.0	0.0	2.0	0.0	0.0	0.0	0.0
2007592	0.0	0.0	0.0	0.0	2.0	0.0	0.0	0.0	0.0
2007593	0.0	0.0	0.0	0.0	2.0	0.0	0.0	0.0	0.0
2007594	0.0	0.0	0.0	0.0	2.0	0.0	0.0	0.0	0.0
2007595	0.0	0.0	0.0	0.0	2.0	0.0	0.0	0.0	0.0
2007596	0.0	0.0	0.0	0.0	2.0	0.0	0.0	0.0	0.0
2007597	0.0	0.0	0.0	0.0	2.0	0.0	0.0	0.0	0.0
2007598	0.0	0.0	0.0	0.0	2.0	0.0	0.0	0.0	0.0
2007599	0.0	0.0	0.0	0.0	2.0	0.0	0.0	0.0	0.0
2007600	0.0	0.0	0.0	0.0	2.0	0.0	0.0	0.0	0.0
2007601	0.0	0.0	0.0	0.0	2.0	0.0	0.0	0.0	0.0
2007602	0.0	0.0	0.0	0.0	0.0	0.0	0.0	0.0	0.0
2007603	0.0	0.0	0.0	0.0	0.0	0.0	0.0	0.0	0.0
2007604	0.0	0.0	0.0	0.0	0.0	0.0	0.0	0.0	0.0
2007605	0.0	0.0	0.0	0.0	0.0	0.0	0.0	0.0	0.0
2007606	0.0	0.0	0.0	0.0	0.0	0.0	0.0	0.0	0.0
2007607	0.0	0.0	0.0	0.0	0.0	0.0	0.0	0.0	0.0
2007608	0.0	0.0	0.0	0.0	0.0	0.0	0.0	0.0	0.0
2007609	0.0	0.0	0.0	0.0	0.0	0.0	0.0	0.0	0.0
2007610	0.0	0.0	0.0	0.0	0.0	0.0	0.0	0.0	0.0
2007611	0.0	0.0	0.0	0.0	0.0	0.0	0.0	0.0	0.0
2007612	0.0	0.0	0.0	0.0	0.0	0.0	0.0	0.0	0.0
2007613	0.0	0.0	0.0	0.0	0.0	0.0	0.0	0.0	0.0
2007614	0.0	0.0	0.0	0.0	0.0	0.0	0.0	0.0	0.0
2007615	0.0	0.0	0.0	0.0	0.0	0.0	0.0	0.0	0.0
2007616	0.0	0.0	0.0	0.0	0.0	0.0	0.0	0.0	0.0
2007617	0.0	0.0	0.0	0.0	0.0	0.0	0.0	0.0	0.0
2007618	0.0	0.0	0.0	0.0	0.0	0.0	0.0	0.0	0.0
2007619	0.0	0.0	0.0	0.0	0.0	0.0	0.0	0.0	0.0
2007620	0.0	0.0	0.0	0.0	0.0	0.0	0.0	0.0	0.0
2007621	0.0	0.0	0.0	0.0	0.0	0.0	0.0	0.0	2.0
2007622	0.0	0.0	0.0	0.0	0.0	0.0	0.0	0.0	2.0
2007623	0.0	0.0	0.0	0.0	0.0	0.0	0.0	0.0	2.0
2007624	0.0	0.0	0.0	0.0	0.0	0.0	0.0	0.0	2.0
2007625	0.0	0.0	0.0	0.0	0.0	0.0	0.0	0.0	2.0
2007626	0.0	0.0	0.0	0.0	0.0	0.0	0.0	0.0	2.0
2007627	0.0	0.0	0.0	0.0	0.0	0.0	0.0	0.0	2.0
2007628	0.0	0.0	0.0	0.0	0.0	0.0	0.0	0.0	2.0
2007629	0.0	0.0	0.0	0.0	0.0	0.0	0.0	0.0	2.0
2007630	0.0	0.0	0.0	0.0	0.0	0.0	0.0	0.0	2.0
2007631	0.0	0.0	0.0	0.0	0.0	0.0	0.0	0.0	2.0
2007632	0.0	0.0	0.0	0.0	0.0	0.0	0.0	0.0	2.0
2007633	0.0	0.0	0.0	0.0	0.0	0.0	0.0	0.0	2.0
2007634	0.0	0.0	0.0	0.0	0.0	0.0	0.0	0.0	2.0
2007635	0.0	0.0	0.0	0.0	0.0	0.0	0.0	0.0	2.0
2007636	0.0	0.0	0.0	0.0	0.0	0.0	0.0	0.0	2.0
2007637	0.0	0.0	0.0	0.0	0.0	0.0	0.0	0.0	2.0
2007638	0.0	0.0	0.0	0.0	0.0	0.0	0.0	0.0	2.0
2007639	0.0	0.0	0.0	0.0	0.0	0.0	0.0	0.0	2.0
2007640	0.0	0.0	0.0	0.0	0.0	0.0	0.0	0.0	2.0
2007641	0.0	0.0	0.0	0.0	0.0	0.0	0.0	0.0	2.0
2007642	0.0	0.0	0.0	2.0	0.0	0.0	0.0	0.0	2.0
2007643	0.0	0.0	0.0	2.0	0.0	0.0	0.0	0.0	2.0
2007644	0.0	0.0	0.0	2.0	0.0	0.0	0.0	0.0	2.0
2007645	0.0	0.0	0.0	2.0	0.0	0.0	0.0	0.0	2.0
2007646	0.0	0.0	0.0	2.0	0.0	0.0	0.0	0.0	2.0
2007647	0.0	0.0	0.0	2.0	0.0	0.0	0.0	0.0	2.0
2007648	0.0	0.0	0.0	2.0	0.0	0.0	0.0	0.0	2.0
2007649	0.0	0.0	0.0	2.0	0.0	0.0	0.0	0.0	2.0
2007650	0.0	0.0	0.0	2.0	0.0	0.0	0.0	0.0	2.0
2007651	0.0	0.0	0.0	2.0	0.0	0.0	0.0	0.0	2.0
2007652	0.0	0.0	0.0	2.0	0.0	0.0	0.0	0.0	2.0
2007653	0.0	0.0	0.0	2.0	0.0	0.0	0.0	0.0	2.0
2007654	0.0	0.0	0.0	2.0	0.0	0.0	0.0	0.0	2.0
2007655	0.0	0.0	0.0	2.0	0.0	0.0	0.0	0.0	2.0
2007656	0.0	0.0	0.0	2.0	0.0	0.0	0.0	0.0	2.0
2007657	0.0	0.0	0.0	2.0	0.0	0.0	0.0	0.0	2.0
2007658	0.0	0.0	0.0	2.0	0.0	0.0	0.0	0.0	2.0
2007659	0.0	0.0	0.0	2.0	0.0	0.0	0.0	0.0	2.0
2007660	0.0	0.0	0.0	2.0	0.0	0.0	0.0	0.0	2.0
2007661	0.0	0.0	0.0	2.0	0.0	0.0	0.0	0.0	2.0
2007662	0.0	0.0	0.0	2.0	0.0	0.0	0.0	0.0	2.0
2007663	0.0	0.0	0.0	2.0	0.0	0.0	0.0	0.0	2.0
2007664	0.0	0.0	0.0	2.0	0.0	0.0	0.0	0.0	2.0
2007665	0.0	0.0	0.0	2.0	0.0	0.0	0.0	0.0	2.0
2007666	0.0	0.0	0.0	2.0	0.0	0.0	0.0	0.0	2.0
2007667	0.0	0.0	0.0	2.0	0.0	0.0	0.0	0.0	2.0
2007668	0.0	0.0	0.0	2.0	0.0	0.0	0.0	0.0	2.0
2007669	0.0	0.0	0.0	2.0	0.0	0.0	0.0	0.0	2.0
2007670	0.0	0.0	0.0	2.0	0.0	0.0	0.0	0.0	2.0
2007671	0.0	0.0	0.0	2.0	0.0	0.0	0.0	0.0	2.0
2007672	0.0	0.0	0.0	2.0	0.0	0.0	0.0	0.0	2.0
2007673	0.0	0.0	0.0	2.0	0.0	0.0	0.0	0.0	2.0
2007674	0.0	0.0	0.0	2.0	0.0	0.0	0.0	0.0	2.0
2007675	0.0	0.0	0.0	2.0	0.0	0.0	0.0	0.0	2.0
2007676	0.0	0.0	0.0	2.0	0.0	0.0	0.0	0.0	2.0
2007677	0.0	0.0	0.0	2.0	0.0	0.0	0.0	0.0	2.0
2007678	0.0	0.0	0.0	2.0	0.0	0.0	0.0	0.0	2.0
2007679	0.0	0.0	0.0	2.0	0.0	0.0	0.0	0.0	2.0
2007680	0.0	0.0	0.0	2.0	0.0	0.0	0.0	0.0	2.0
2007681	0.0	0.0	0.0	2.0	0.0	0.0	0.0	0.0	2.0
2007682	0.0	0.0	0.0	2.0	0.0	0.0	0.0	0.0	2.0
2007683	0.0	0.0	0.0	2.0	0.0	0.0	0.0	0.0	2.0
2007684	0.0	0.0	0.0	2.0	0.0	0.0	0.0	0.0	2.0
2007685	0.0	0.0	0.0	2.0	0.0	0.0	0.0	0.0	2.0
2007686	0.0	0.0	0.0	2.0	0.0	0.0	0.0	0.0	2.0
2007687	0.0	0.0	0.0	2.0	0.0	0.0	0.0	0.0	2.0
2007688	0.0	0.0	0.0	4.0	4.0	0.0	0.0	0.0	2.0
2007689	0.0	0.0	0.0	4.0	4.0	4.0	0.0	0.0	2.0
2007690	0.0	0.0	0.0	4.0	4.0	4.0	0.0	0.0	2.0
2007691	0.0	0.0	0.0	4.0	4.0	4.0	0.0	0.0	2.0
2007692	0.0	0.0	0.0	4.0	4.0	4.0	0.0	0.0	2.0
2007693	0.0	0.0	0.0	4.0	4.0	4.0	0.0	0.0	2.0
2007694	0.0	0.0	0.0	4.0	4.0	4.0	0.0	0.0	2.0
2007695	0.0	0.0	0.0	4.0	4.0	4.0	0.0	0.0	2.0
2007696	0.0	0.0	0.0	4.0	4.0	4.0	0.0	0.0	2.0
2007697	0.0	0.0	0.0	4.0	4.0	4.0	0.0	0.0	2.0
2007698	0.0	0.0	0.0	4.0	4.0	4.0	0.0	0.0	2.0
2007699	0.0	0.0	0.0	4.0	4.0	4.0	0.0	0.0	2.0
2007700	0.0	0.0	0.0	2.0	4.0	4.0	0.0	0.0	2.0
2007701	0.0	0.0	0.0	2.0	4.0	4.0	0.0	0.0	2.0
2007702	0.0	0.0	0.0	2.0	4.0	4.0	0.0	0.0	2.0
2007703	0.0	0.0	0.0	2.0	4.0	4.0	0.0	0.0	2.0
2007704	0.0	0.0	0.0	4.0	4.0	5.0	0.0	0.0	2.0
2007705	0.0	0.0	0.0	4.0	4.0	6.0	0.0	0.0	2.0
2007706	0.0	0.0	0.0	4.0	4.0	6.0	0.0	0.0	2.0
2007707	0.0	0.0	0.0	4.0	4.0	6.0	0.0	0.0	2.0
2007708	0.0	0.0	0.0	4.0	4.0	6.0	0.0	0.0	2.0
2007709	0.0	0.0	0.0	4.0	4.0	6.0	0.0	0.0	2.0
2007710	0.0	0.0	0.0	4.0	4.0	6.0	0.0	0.0	2.0
2007711	0.0	0.0	0.0	4.0	4.0	6.0	0.0	0.0	2.0
2007712	0.0	0.0	0.0	4.0	4.0	6.0	0.0	0.0	2.0
2007713	0.0	0.0	0.0	4.0	4.0	6.0	0.0	0.0	2.0
2007714	0.0	0.0	0.0	4.0	4.0	6.0	0.0	0.0	2.0
2007715	0.0	0.0	0.0	4.0	4.0	6.0	0.0	0.0	2.0
2007716	0.0	0.0	0.0	4.0	4.0	6.0	0.0	0.0	2.0
2007717	0.0	0.0	0.0	4.0	4.0	6.0	0.0	0.0	2.0
2007718	0.0	0.0	0.0	4.0	4.0	6.0	0.0	0.0	2.0
2007719	0.0	0.0	0.0	4.0	4.0	6.0	0.0	0.0	2.0
2007720	0.0	0.0	0.0	4.0	4.0	6.0	0.0	0.0	2.0
2007721	0.0	0.0	0.0	4.0	4.0	6.0	0.0	0.0	2.0
2007722	0.0	0.0	0.0	4.0	4.0	8.0	0.0	0.0	2.0
2007723	0.0	0.0	0.0	4.0	4.0	8.0	0.0	0.0	2.0
2007724	0.0	0.0	0.0	4.0	4.0	8.0	0.0	0.0	2.0
2007725	0.0	0.0	0.0	4.0	4.0	8.0	0.0	0.0	2.0
2007726	0.0	0.0	0.0	4.0	4.0	8.0	0.0	0.0	2.0
2007727	0.0	0.0	0.0	4.0	4.0	8.0	0.0	0.0	2.0
2007728	0.0	0.0	0.0	4.0	4.0	8.0	0.0	0.0	2.0
2007729	0.0	0.0	0.0	4.0	4.0	8.0	0.0	0.0	2.0
2007730	0.0	0.0	0.0	4.0	4.0	8.0	0.0	0.0	2.0
2007731	0.0	0.0	0.0	4.0	4.0	8.0	0.0	0.0	2.0
2007732	0.0	0.0	0.0	4.0	4.0	8.0	0.0	0.0	2.0
2007733	0.0	0.0	0.0	4.0	4.0	8.0	0.0	0.0	2.0
2007734	0.0	0.0	0.0	8.0	6.0	8.0	0.0	0.0	2.0
2007735	0.0	0.0	0.0	8.0	6.0	8.0	0.0	0.0	2.0
2007736	0.0	0.0	0.0	8.0	6.0	8.0	0.0	0.0	2.0
2007737	0.0	0.0	0.0	8.0	6.0	8.0	0.0	0.0	2.0
2007738	0.0	0.0	0.0	8.0	6.0	8.0	0.0	0.0	2.0
2007739	0.0	0.0	0.0	10.0	8.0	10.0	0.0	0.0	2.0
2007740	0.0	0.0	0.0	10.0	8.0	10.0	0.0	0.0	0.0
2007741	0.0	0.0	0.0	10.0	8.0	10.0	0.0	0.0	0.0
2007742	0.0	0.0	0.0	10.0	8.0	10.0	0.0	0.0	0.0
2007743	0.0	0.0	0.0	10.0	8.0	10.0	0.0	0.0	0.0
2007744	0.0	0.0	0.0	10.0	8.0	12.0	0.0	0.0	0.0
2007745	0.0	0.0	0.0	10.0	8.0	12.0	0.0	0.0	0.0
2007746	0.0	0.0	0.0	10.0	8.0	12.0	0.0	0.0	0.0
2007747	0.0	0.0	0.0	10.0	8.0	12.0	0.0	0.0	0.0
2007748	0.0	0.0	0.0	10.0	8.0	12.0	0.0	0.0	0.0
2007749	0.0	0.0	0.0	12.0	8.0	12.0	0.0	0.0	0.0
2007750	0.0	0.0	0.0	12.0	8.0	12.0	0.0	0.0	0.0
2007751	0.0	0.0	0.0	10.0	8.0	12.0	0.0	0.0	0.0
2007752	0.0	0.0	0.0	10.0	8.0	12.0	0.0	0.0	0.0
2007753	0.0	0.0	0.0	10.0	8.0	12.0	0.0	0.0	0.0
2007754	0.0	0.0	0.0	10.0	8.0	12.0	0.0	0.0	0.0
2007755	0.0	0.0	0.0	10.0	8.0	12.0	0.0	0.0	0.0
2007756	0.0	0.0	0.0	12.0	8.0	12.0	0.0	0.0	0.0
2007757	0.0	0.0	0.0	12.0	8.0	12.0	0.0	0.0	0.0
2007758	0.0	0.0	0.0	12.0	8.0	12.0	0.0	0.0	0.0
2007759	0.0	0.0	0.0	12.0	8.0	14.0	0.0	0.0	0.0
2007760	0.0	0.0	0.0	12.0	8.0	14.0	0.0	0.0	0.0
2007761	0.0	0.0	0.0	14.0	8.0	14.0	0.0	0.0	0.0
2007762	0.0	0.0	0.0	14.0	8.0	14.0	0.0	0.0	0.0
2007763	0.0	0.0	0.0	14.0	8.0	14.0	0.0	0.0	0.0
2007764	0.0	0.0	0.0	14.0	8.0	14.0	0.0	0.0	0.0
2007765	0.0	0.0	0.0	14.0	8.0	14.0	0.0	0.0	0.0
2007766	0.0	0.0	0.0	14.0	8.0	14.0	0.0	0.0	0.0
2007767	0.0	0.0	0.0	14.0	8.0	14.0	0.0	0.0	0.0
2007768	0.0	0.0	0.0	14.0	8.0	14.0	0.0	0.0	0.0
2007769	0.0	0.0	0.0	14.0	6.0	14.0	0.0	0.0	0.0
2007770	0.0	0.0	0.0	14.0	6.0	14.0	0.0	0.0	0.0
2007771	0.0	0.0	0.0	14.0	6.0	14.0	0.0	0.0	0.0
2007772	0.0	0.0	0.0	14.0	6.0	14.0	0.0	0.0	0.0
2007773	0.0	0.0	0.0	14.0	6.0	14.0	0.0	0.0	0.0
2007774	0.0	0.0	0.0	14.0	6.0	14.0	0.0	0.0	0.0
2007775	0.0	0.0	0.0	14.0	6.0	14.0	0.0	0.0	0.0
2007776	0.0	0.0	0.0	14.0	6.0	14.0	0.0	0.0	0.0
2007777	0.0	0.0	0.0	14.0	6.0	14.0	0.0	0.0	0.0
2007778	0.0	0.0	0.0	14.0	6.0	14.0	0.0	0.0	0.0
2007779	0.0	0.0	0.0	14.0	6.0	14.0	0.0	0.0	0.0
2007780	0.0	0.0	0.0	14.0	6.0	14.0	0.0	0.0	0.0
2007781	0.0	0.0	0.0	14.0	6.0	14.0	0.0	0.0	0.0
2007782	0.0	0.0	0.0	14.0	6.0	14.0	0.0	0.0	0.0
2007783	0.0	0.0	0.0	14.0	6.0	14.0	0.0	0.0	0.0
2007784	0.0	0.0	0.0	14.0	6.0	14.0	0.0	0.0	0.0
2007785	0.0	0.0	0.0	14.0	6.0	14.0	0.0	0.0	0.0
2007786	0.0	0.0	0.0	14.0	6.0	14.0	0.0	0.0	0.0
2007787	0.0	0.0	0.0	14.0	6.0	14.0	0.0	0.0	0.0
2007788	0.0	0.0	0.0	14.0	4.0	14.0	0.0	0.0	0.0
2007789	0.0	0.0	0.0	14.0	4.0	14.0	0.0	0.0	0.0
2007790	0.0	0.0	0.0	14.0	4.0	14.0	0.0	0.0	0.0
2007791	0.0	0.0	0.0	14.0	4.0	14.0	0.0	0.0	0.0
2007792	0.0	0.0	0.0	14.0	4.0	14.0	0.0	0.0	0.0
2007793	0.0	0.0	0.0	14.0	4.0	14.0	0.0	0.0	0.0
2007794	0.0	0.0	0.0	14.0	4.0	14.0	0.0	0.0	0.0
2007795	0.0	0.0	0.0	14.0	4.0	14.0	0.0	0.0	0.0
2007796	0.0	0.0	0.0	14.0	4.0	14.0	0.0	0.0	0.0
2007797	0.0	0.0	0.0	14.0	4.0	14.0	0.0	0.0	0.0
2007798	0.0	0.0	0.0	14.0	4.0	14.0	0.0	0.0	0.0
2007799	0.0	0.0	0.0	14.0	4.0	14.0	0.0	0.0	0.0
2007800	0.0	0.0	0.0	14.0	4.0	14.0	0.0	0.0	0.0
2007801	0.0	0.0	0.0	14.0	4.0	14.0	0.0	0.0	0.0
2007802	0.0	0.0	0.0	14.0	4.0	14.0	0.0	0.0	0.0
2007803	0.0	0.0	0.0	14.0	4.0	14.0	0.0	0.0	0.0
2007804	0.0	0.0	0.0	14.0	4.0	12.0	0.0	0.0	0.0
2007805	0.0	0.0	0.0	16.0	4.0	12.0	0.0	0.0	0.0
2007806	0.0	0.0	0.0	16.0	6.0	12.0	0.0	0.0	0.0
2007807	0.0	0.0	0.0	14.0	6.0	12.0	0.0	0.0	0.0
2007808	0.0	0.0	0.0	14.0	6.0	12.0	0.0	0.0	0.0
2007809	0.0	0.0	0.0	14.0	6.0	12.0	0.0	0.0	0.0
2007810	0.0	0.0	0.0	14.0	6.0	12.0	0.0	0.0	0.0
2007811	0.0	0.0	0.0	14.0	6.0	14.0	0.0	0.0	0.0
2007812	0.0	0.0	0.0	14.0	6.0	14.0	0.0	0.0	0.0
2007813	0.0	0.0	0.0	14.0	6.0	14.0	0.0	0.0	0.0
2007814	0.0	0.0	0.0	14.0	6.0	14.0	0.0	0.0	0.0
2007815	0.0	0.0	0.0	14.0	6.0	14.0	0.0	0.0	0.0
2007816	0.0	0.0	0.0	14.0	6.0	14.0	0.0	0.0	0.0
2007817	0.0	0.0	0.0	14.0	6.0	14.0	0.0	0.0	0.0
2007818	0.0	0.0	0.0	14.0	6.0	14.0	0.0	0.0	0.0
2007819	0.0	0.0	0.0	14.0	6.0	14.0	0.0	0.0	0.0
2007820	0.0	0.0	0.0	14.0	6.0	14.0	0.0	0.0	0.0
2007821	0.0	0.0	0.0	14.0	6.0	14.0	0.0	0.0	0.0
2007822	0.0	0.0	0.0	14.0	6.0	14.0	0.0	0.0	0.0
2007823	0.0	0.0	0.0	14.0	6.0	14.0	0.0	0.0	0.0
2007824	0.0	0.0	0.0	14.0	6.0	14.0	0.0	0.0	0.0
2007825	0.0	0.0	0.0	14.0	6.0	14.0	0.0	0.0	0.0
2007826	0.0	0.0	0.0	14.0	6.0	14.0	0.0	0.0	0.0
2007827	0.0	0.0	0.0	14.0	6.0	12.0	0.0	0.0	0.0
2007828	0.0	0.0	0.0	14.0	6.0	12.0	0.0	0.0	0.0
2007829	0.0	0.0	0.0	14.0	6.0	12.0	0.0	0.0	0.0
2007830	0.0	0.0	0.0	14.0	6.0	12.0	0.0	0.0	0.0
2007831	0.0	0.0	0.0	14.0	6.0	12.0	0.0	0.0	0.0
2007832	0.0	0.0	0.0	14.0	6.0	12.0	0.0	0.0	0.0
2007833	0.0	0.0	0.0	14.0	6.0	12.0	0.0	0.0	0.0
2007834	0.0	0.0	0.0	14.0	6.0	12.0	0.0	0.0	0.0
2007835	0.0	0.0	0.0	14.0	6.0	12.0	0.0	0.0	0.0
2007836	0.0	0.0	0.0	14.0	6.0	12.0	0.0	0.0	0.0
2007837	0.0	0.0	0.0	14.0	6.0	12.0	0.0	0.0	0.0
2007838	0.0	0.0	0.0	14.0	6.0	12.0	0.0	0.0	0.0
2007839	0.0	0.0	0.0	14.0	6.0	12.0	0.0	0.0	0.0
2007840	0.0	0.0	0.0	14.0	4.0	12.0	0.0	0.0	0.0
2007841	0.0	0.0	0.0	14.0	4.0	12.0	0.0	0.0	0.0
2007842	0.0	0.0	0.0	14.0	4.0	10.0	0.0	0.0	0.0
2007843	0.0	0.0	0.0	14.0	4.0	10.0	0.0	0.0	0.0
2007844	0.0	0.0	0.0	14.0	4.0	10.0	0.0	0.0	0.0
2007845	0.0	0.0	0.0	14.0	4.0	10.0	0.0	0.0	0.0
2007846	0.0	0.0	0.0	14.0	4.0	10.0	0.0	0.0	0.0
2007847	0.0	0.0	0.0	14.0	4.0	10.0	0.0	0.0	0.0
2007848	0.0	0.0	0.0	12.0	4.0	10.0	0.0	0.0	0.0
2007849	0.0	0.0	0.0	10.0	2.0	10.0	0.0	0.0	0.0
2007850	0.0	0.0	0.0	10.0	2.0	10.0	0.0	0.0	0.0
2007851	0.0	0.0	0.0	10.0	2.0	10.0	0.0	0.0	0.0
2007852	0.0	0.0	0.0	10.0	2.0	10.0	0.0	0.0	0.0
2007853	0.0	0.0	0.0	8.0	2.0	9.0	0.0	0.0	0.0
2007854	0.0	0.0	0.0	4.0	2.0	9.0	0.0	0.0	0.0
2007855	0.0	0.0	0.0	2.0	2.0	4.0	0.0	0.0	0.0
2007856	0.0	0.0	0.0	2.0	2.0	4.0	0.0	0.0	0.0
2007857	0.0	0.0	0.0	2.0	2.0	2.0	0.0	0.0	0.0
2007858	0.0	0.0	0.0	2.0	2.0	2.0	0.0	0.0	0.0
2007859	0.0	0.0	0.0	2.0	2.0	2.0	0.0	0.0	0.0
2007860	0.0	0.0	0.0	2.0	2.0	2.0	0.0	0.0	0.0
2007861	0.0	0.0	0.0	2.0	2.0	2.0	0.0	0.0	0.0
2007862	0.0	0.0	0.0	2.0	2.0	2.0	0.0	0.0	0.0
2007863	0.0	0.0	0.0	2.0	2.0	2.0	0.0	0.0	0.0
2007864	0.0	0.0	0.0	2.0	2.0	2.0	0.0	0.0	0.0
2007865	0.0	0.0	0.0	2.0	2.0	2.0	0.0	0.0	0.0
2007866	0.0	0.0	0.0	2.0	2.0	2.0	0.0	0.0	0.0
2007867	0.0	0.0	0.0	2.0	2.0	2.0	0.0	0.0	0.0
2007868	0.0	0.0	0.0	2.0	2.0	2.0	0.0	0.0	0.0
2007869	0.0	0.0	0.0	2.0	2.0	2.0	0.0	0.0	0.0
2007870	0.0	0.0	0.0	2.0	2.0	2.0	0.0	0.0	0.0
2007871	0.0	0.0	0.0	2.0	2.0	2.0	0.0	0.0	0.0
2007872	0.0	0.0	0.0	2.0	2.0	2.0	0.0	0.0	0.0
2007873	0.0	0.0	0.0	2.0	2.0	2.0	0.0	0.0	0.0
2007874	0.0	0.0	0.0	2.0	2.0	2.0	0.0	0.0	0.0
2007875	0.0	0.0	0.0	2.0	2.0	2.0	0.0	0.0	0.0
2007876	0.0	0.0	0.0	2.0	2.0	2.0	0.0	0.0	0.0
2007877	0.0	0.0	0.0	2.0	2.0	2.0	0.0	0.0	0.0
2007878	0.0	0.0	0.0	2.0	2.0	2.0	0.0	0.0	0.0
2007879	0.0	0.0	0.0	2.0	2.0	2.0	0.0	0.0	0.0
2007880	0.0	0.0	0.0	2.0	2.0	2.0	0.0	0.0	0.0
2007881	0.0	0.0	0.0	2.0	2.0	2.0	0.0	0.0	0.0
2007882	0.0	0.0	0.0	2.0	2.0	2.0	0.0	0.0	0.0
2007883	0.0	0.0	0.0	2.0	2.0	2.0	0.0	0.0	0.0
2007884	0.0	0.0	0.0	2.0	2.0	2.0	0.0	0.0	0.0
2007885	0.0	0.0	0.0	2.0	2.0	2.0	0.0	0.0	0.0
2007886	0.0	0.0	0.0	2.0	2.0	2.0	0.0	0.0	0.0
2007887	0.0	0.0	0.0	2.0	2.0	2.0	0.0	0.0	0.0
2007888	0.0	0.0	0.0	2.0	2.0	2.0	0.0	0.0	0.0
2007889	0.0	0.0	0.0	2.0	2.0	2.0	0.0	0.0	0.0
2007890	0.0	0.0	0.0	2.0	2.0	2.0	0.0	0.0	0.0
2007891	0.0	0.0	0.0	2.0	2.0	2.0	0.0	0.0	0.0
2007892	0.0	0.0	0.0	2.0	2.0	2.0	0.0	0.0	0.0
2007893	0.0	0.0	0.0	2.0	2.0	2.0	0.0	0.0	0.0
2007894	0.0	0.0	0.0	2.0	2.0	2.0	0.0	0.0	0.0
2007895	0.0	0.0	0.0	2.0	2.0	2.0	0.0	0.0	0.0
2007896	0.0	0.0	0.0	2.0	2.0	2.0	0.0	0.0	0.0
2007897	0.0	0.0	0.0	2.0	2.0	2.0	0.0	0.0	0.0
2007898	0.0	0.0	0.0	2.0	2.0	2.0	0.0	0.0	0.0
2007899	0.0	0.0	0.0	2.0	2.0	2.0	0.0	0.0	0.0
2007900	0.0	0.0	0.0	0.0	2.0	2.0	0.0	0.0	0.0
2007901	0.0	0.0	0.0	0.0	2.0	2.0	0.0	0.0	0.0
2007902	0.0	0.0	0.0	0.0	2.0	2.0	0.0	0.0	0.0
2007903	0.0	0.0	0.0	0.0	2.0	2.0	0.0	0.0	0.0
2007904	0.0	0.0	0.0	0.0	2.0	2.0	0.0	0.0	0.0
2007905	0.0	0.0	0.0	0.0	2.0	2.0	0.0	0.0	0.0
2007906	0.0	0.0	0.0	0.0	2.0	2.0	0.0	0.0	0.0
2007907	0.0	0.0	0.0	0.0	2.0	2.0	0.0	0.0	0.0
2007908	0.0	0.0	0.0	0.0	0.0	2.0	0.0	0.0	0.0
2007909	0.0	0.0	0.0	0.0	0.0	2.0	0.0	0.0	0.0
2007910	0.0	0.0	0.0	0.0	0.0	2.0	0.0	0.0	0.0
2007911	0.0	0.0	0.0	0.0	0.0	0.0	0.0	0.0	0.0
2007912	0.0	0.0	0.0	0.0	0.0	0.0	0.0	0.0	0.0
2007913	0.0	0.0	0.0	0.0	0.0	0.0	0.0	0.0	0.0
2007914	0.0	0.0	0.0	0.0	0.0	0.0	0.0	0.0	0.0
2007915	0.0	0.0	0.0	0.0	0.0	0.0	0.0	0.0	0.0
2007916	0.0	0.0	0.0	0.0	0.0	0.0	0.0	0.0	0.0
2007917	0.0	0.0	0.0	0.0	0.0	0.0	0.0	0.0	0.0
2007918	0.0	0.0	0.0	0.0	0.0	0.0	0.0	0.0	0.0
2007919	0.0	0.0	0.0	0.0	0.0	0.0	0.0	0.0	0.0
2007920	0.0	0.0	0.0	0.0	0.0	0.0	0.0	0.0	0.0
2007921	0.0	0.0	0.0	0.0	0.0	0.0	0.0	0.0	0.0
2007922	0.0	0.0	0.0	0.0	0.0	0.0	0.0	0.0	0.0
2007923	0.0	0.0	0.0	0.0	0.0	0.0	0.0	0.0	0.0
2007924	0.0	0.0	0.0	0.0	0.0	0.0	0.0	0.0	0.0
2007925	0.0	0.0	0.0	0.0	0.0	0.0	0.0	0.0	0.0
2007926	0.0	0.0	0.0	0.0	0.0	0.0	0.0	0.0	0.0
2007927	0.0	0.0	0.0	0.0	0.0	0.0	0.0	0.0	0.0
2007928	0.0	0.0	0.0	0.0	0.0	0.0	0.0	0.0	0.0
2007929	0.0	0.0	0.0	0.0	0.0	0.0	0.0	0.0	0.0
2007930	0.0	0.0	0.0	0.0	0.0	0.0	0.0	0.0	0.0
2007931	0.0	0.0	0.0	0.0	0.0	0.0	0.0	0.0	0.0
2007932	0.0	0.0	0.0	0.0	0.0	0.0	0.0	0.0	0.0
2007933	0.0	0.0	0.0	0.0	0.0	0.0	0.0	0.0	0.0
2007934	0.0	0.0	0.0	0.0	0.0	0.0	0.0	0.0	0.0
2007935	0.0	0.0	0.0	0.0	0.0	0.0	0.0	0.0	0.0
2007936	0.0	0.0	0.0	0.0	0.0	0.0	0.0	0.0	0.0
2007937	0.0	0.0	0.0	0.0	0.0	0.0	0.0	0.0	0.0
2007938	0.0	0.0	0.0	0.0	0.0	0.0	0.0	0.0	0.0
2007939	0.0	0.0	0.0	0.0	0.0	0.0	0.0	0.0	0.0
2007940	0.0	0.0	0.0	0.0	0.0	0.0	0.0	0.0	0.0
2007941	0.0	0.0	0.0	0.0	0.0	0.0	0.0	0.0	0.0
2007942	0.0	0.0	0.0	0.0	0.0	0.0	0.0	0.0	0.0
2007943	0.0	0.0	0.0	0.0	0.0	0.0	0.0	0.0	0.0
2007944	0.0	0.0	0.0	0.0	0.0	0.0	0.0	0.0	0.0
2007945	0.0	0.0	0.0	0.0	0.0	0.0	0.0	0.0	0.0
2007946	0.0	0.0	0.0	0.0	0.0	0.0	0.0	0.0	0.0
2007947	0.0	0.0	0.0	0.0	0.0	0.0	0.0	0.0	0.0
2007948	0.0	0.0	0.0	0.0	0.0	0.0	0.0	0.0	0.0
2007949	0.0	0.0	0.0	0.0	0.0	0.0	0.0	0.0	0.0
2007950	0.0	0.0	0.0	0.0	0.0	0.0	0.0	0.0	0.0
2007951	0.0	0.0	0.0	0.0	0.0	0.0	0.0	0.0	0.0
2007952	0.0	0.0	0.0	0.0	0.0	0.0	0.0	0.0	0.0
2007953	0.0	0.0	0.0	0.0	0.0	0.0	0.0	0.0	0.0
2007954	0.0	0.0	0.0	0.0	0.0	0.0	0.0	0.0	0.0
2007955	0.0	0.0	0.0	0.0	0.0	0.0	0.0	0.0	0.0
2007956	0.0	0.0	0.0	0.0	0.0	0.0	0.0	0.0	0.0
2007957	0.0	0.0	0.0	0.0	0.0	0.0	0.0	0.0	0.0
2007958	0.0	0.0	0.0	0.0	0.0	0.0	0.0	0.0	0.0
2007959	0.0	0.0	0.0	0.0	0.0	0.0	0.0	0.0	0.0
2007960	0.0	0.0	0.0	0.0	0.0	0.0	0.0	0.0	0.0
2007961	0.0	0.0	0.0	0.0	0.0	0.0	0.0	0.0	0.0
2007962	0.0	0.0	0.0	0.0	0.0	0.0	0.0	0.0	0.0
2007963	0.0	0.0	0.0	0.0	0.0	0.0	0.0	0.0	0.0
2007964	0.0	0.0	0.0	0.0	0.0	0.0	0.0	0.0	0.0
2007965	0.0	0.0	0.0	0.0	0.0	0.0	0.0	0.0	0.0
2007966	0.0	0.0	0.0	0.0	0.0	0.0	0.0	0.0	0.0
2007967	0.0	0.0	0.0	0.0	0.0	0.0	0.0	0.0	0.0
2007968	0.0	0.0	0.0	0.0	0.0	0.0	0.0	0.0	0.0
2007969	0.0	0.0	0.0	0.0	0.0	0.0	0.0	0.0	0.0
2007970	0.0	0.0	0.0	0.0	0.0	0.0	0.0	0.0	0.0
2007971	0.0	0.0	0.0	0.0	0.0	0.0	0.0	0.0	0.0
2007972	0.0	0.0	0.0	0.0	0.0	0.0	0.0	0.0	0.0
2007973	0.0	0.0	0.0	0.0	0.0	0.0	0.0	0.0	0.0
2007974	0.0	0.0	0.0	0.0	0.0	0.0	0.0	0.0	0.0
2007975	0.0	0.0	0.0	0.0	0.0	0.0	0.0	0.0	0.0
2007976	0.0	0.0	0.0	0.0	0.0	0.0	0.0	0.0	0.0
2007977	0.0	0.0	0.0	0.0	0.0	0.0	0.0	0.0	0.0
2007978	0.0	0.0	0.0	0.0	0.0	0.0	0.0	0.0	0.0
2007979	0.0	0.0	0.0	0.0	0.0	0.0	0.0	0.0	0.0
2007980	0.0	0.0	0.0	0.0	0.0	0.0	0.0	0.0	0.0
2007981	0.0	0.0	0.0	0.0	0.0	0.0	0.0	0.0	0.0
2007982	0.0	0.0	0.0	0.0	0.0	0.0	0.0	0.0	0.0
2007983	0.0	0.0	0.0	0.0	0.0	0.0	0.0	0.0	0.0
2007984	0.0	0.0	0.0	0.0	0.0	0.0	0.0	0.0	0.0
2007985	0.0	0.0	0.0	0.0	0.0	0.0	0.0	0.0	0.0
2007986	0.0	0.0	0.0	0.0	0.0	0.0	0.0	0.0	0.0
2007987	0.0	0.0	0.0	0.0	0.0	0.0	0.0	0.0	0.0
2007988	0.0	0.0	0.0	0.0	0.0	0.0	0.0	0.0	0.0
2007989	0.0	0.0	0.0	0.0	0.0	0.0	0.0	0.0	0.0
2007990	0.0	0.0	0.0	0.0	0.0	0.0	0.0	0.0	0.0
2007991	0.0	0.0	0.0	0.0	0.0	0.0	0.0	0.0	0.0
2007992	0.0	0.0	0.0	0.0	0.0	0.0	0.0	0.0	0.0
2007993	0.0	0.0	0.0	0.0	0.0	0.0	0.0	0.0	0.0
2007994	0.0	0.0	0.0	0.0	0.0	0.0	0.0	0.0	0.0
2007995	0.0	0.0	0.0	0.0	0.0	0.0	0.0	0.0	0.0
2007996	0.0	0.0	0.0	0.0	0.0	0.0	0.0	0.0	0.0
2007997	0.0	0.0	0.0	0.0	0.0	0.0	0.0	0.0	0.0
2007998	0.0	0.0	0.0	0.0	0.0	0.0	0.0	0.0	0.0
2007999	0.0	0.0	0.0	0.0	0.0	0.0	0.0	0.0	0.0
2008000	0.0	0.0	0.0	0.0	0.0	0.0	0.0	0.0	0.0
2008001	0.0	0.0	0.0	0.0	0.0	0.0	0.0	0.0	0.0
2008002	0.0	0.0	0.0	0.0	0.0	0.0	0.0	0.0	0.0
2008003	0.0	0.0	0.0	0.0	0.0	0.0	0.0	0.0	0.0
2008004	0.0	0.0	0.0	0.0	0.0	0.0	0.0	0.0	0.0
2008005	0.0	0.0	0.0	0.0	0.0	0.0	0.0	0.0	0.0
2008006	0.0	0.0	0.0	0.0	0.0	0.0	0.0	0.0	0.0
2008007	0.0	0.0	0.0	0.0	0.0	0.0	0.0	0.0	0.0
2008008	0.0	0.0	0.0	0.0	0.0	0.0	0.0	0.0	0.0
2008009	0.0	0.0	0.0	0.0	0.0	0.0	0.0	0.0	0.0
2008010	0.0	0.0	0.0	0.0	0.0	0.0	0.0	0.0	0.0
2008011	0.0	0.0	0.0	0.0	0.0	0.0	0.0	0.0	0.0
2008012	0.0	0.0	0.0	0.0	0.0	0.0	0.0	0.0	0.0
2008013	0.0	0.0	0.0	0.0	0.0	0.0	0.0	0.0	0.0
2008014	0.0	0.0	0.0	0.0	0.0	0.0	0.0	0.0	0.0
2008015	0.0	0.0	0.0	0.0	0.0	0.0	0.0	0.0	0.0
2008016	0.0	0.0	0.0	0.0	0.0	0.0	0.0	0.0	0.0
2008017	0.0	0.0	0.0	0.0	0.0	0.0	0.0	0.0	0.0
2008018	0.0	0.0	0.0	0.0	0.0	0.0	0.0	0.0	0.0
2008019	0.0	0.0	0.0	0.0	0.0	0.0	0.0	0.0	0.0
2008020	0.0	0.0	0.0	0.0	0.0	0.0	0.0	0.0	0.0
2008021	0.0	0.0	0.0	0.0	0.0	0.0	0.0	0.0	0.0
2008022	0.0	0.0	0.0	0.0	0.0	0.0	0.0	0.0	0.0
2008023	0.0	0.0	0.0	0.0	0.0	0.0	0.0	0.0	0.0
2008024	0.0	0.0	0.0	0.0	0.0	0.0	0.0	0.0	0.0
2008025	0.0	0.0	0.0	0.0	0.0	0.0	0.0	0.0	0.0
2008026	0.0	0.0	0.0	0.0	0.0	0.0	0.0	0.0	0.0
2008027	0.0	0.0	0.0	0.0	0.0	0.0	0.0	0.0	0.0
2008028	0.0	0.0	0.0	0.0	0.0	0.0	0.0	0.0	0.0
2008029	0.0	0.0	0.0	0.0	0.0	0.0	0.0	0.0	0.0
2008030	0.0	0.0	0.0	0.0	0.0	0.0	0.0	0.0	0.0
2008031	0.0	0.0	0.0	0.0	0.0	0.0	0.0	0.0	0.0
2008032	0.0	0.0	0.0	0.0	0.0	0.0	0.0	0.0	0.0
2008033	0.0	0.0	0.0	0.0	0.0	0.0	0.0	0.0	0.0
2008034	0.0	0.0	0.0	0.0	0.0	0.0	0.0	0.0	0.0
2008035	0.0	0.0	0.0	0.0	0.0	0.0	0.0	0.0	0.0
2008036	0.0	0.0	0.0	0.0	0.0	0.0	0.0	0.0	0.0
2008037	0.0	0.0	0.0	0.0	0.0	0.0	0.0	0.0	0.0
2008038	0.0	0.0	0.0	0.0	0.0	0.0	0.0	0.0	0.0
2008039	0.0	0.0	0.0	0.0	0.0	0.0	0.0	0.0	0.0
2008040	0.0	0.0	0.0	0.0	0.0	0.0	0.0	0.0	0.0
2008041	0.0	0.0	0.0	0.0	0.0	0.0	0.0	0.0	0.0
2008042	0.0	0.0	0.0	0.0	0.0	0.0	0.0	0.0	0.0
2008043	0.0	0.0	0.0	0.0	0.0	0.0	0.0	0.0	0.0
2008044	0.0	0.0	0.0	0.0	0.0	0.0	0.0	0.0	0.0
2008045	0.0	0.0	0.0	0.0	0.0	0.0	0.0	0.0	0.0
2008046	0.0	0.0	0.0	0.0	0.0	0.0	0.0	0.0	0.0
2008047	0.0	0.0	0.0	0.0	0.0	0.0	0.0	0.0	0.0
2008048	0.0	0.0	0.0	0.0	0.0	0.0	0.0	0.0	0.0
2008049	0.0	0.0	0.0	0.0	0.0	0.0	0.0	0.0	0.0
2008050	0.0	0.0	0.0	0.0	0.0	0.0	0.0	0.0	0.0
2008051	0.0	0.0	0.0	0.0	0.0	0.0	0.0	0.0	0.0
2008052	0.0	0.0	0.0	0.0	0.0	0.0	0.0	0.0	0.0
2008053	0.0	0.0	0.0	0.0	0.0	0.0	0.0	0.0	0.0
2008054	0.0	0.0	0.0	0.0	0.0	0.0	0.0	0.0	0.0
2008055	0.0	0.0	0.0	0.0	0.0	0.0	0.0	0.0	0.0
2008056	0.0	0.0	0.0	0.0	0.0	0.0	0.0	0.0	0.0
2008057	0.0	0.0	0.0	0.0	0.0	0.0	0.0	0.0	0.0
2008058	0.0	0.0	0.0	0.0	0.0	0.0	0.0	0.0	0.0
2008059	0.0	0.0	0.0	0.0	0.0	0.0	0.0	0.0	0.0
2008060	0.0	0.0	0.0	0.0	0.0	0.0	0.0	0.0	0.0
2008061	0.0	0.0	0.0	0.0	0.0	0.0	0.0	0.0	0.0
2008062	0.0	0.0	0.0	0.0	0.0	0.0	0.0	0.0	0.0
2008063	0.0	0.0	0.0	0.0	0.0	0.0	0.0	0.0	0.0
2008064	0.0	0.0	0.0	0.0	0.0	0.0	0.0	0.0	0.0
2008065	0.0	0.0	0.0	0.0	0.0	0.0	0.0	0.0	0.0
2008066	0.0	0.0	0.0	0.0	0.0	0.0	0.0	0.0	0.0
2008067	0.0	0.0	0.0	0.0	0.0	0.0	0.0	0.0	0.0
2008068	0.0	0.0	0.0	0.0	0.0	0.0	0.0	0.0	0.0
2008069	0.0	0.0	0.0	0.0	0.0	0.0	0.0	0.0	0.0
2008070	0.0	0.0	0.0	0.0	0.0	0.0	0.0	0.0	0.0
2008071	0.0	0.0	0.0	0.0	0.0	0.0	0.0	0.0	0.0
2008072	0.0	0.0	0.0	0.0	0.0	0.0	0.0	0.0	0.0
2008073	0.0	0.0	0.0	0.0	0.0	0.0	0.0	0.0	0.0
2008074	0.0	0.0	0.0	0.0	0.0	0.0	0.0	0.0	0.0
2008075	0.0	0.0	0.0	0.0	0.0	0.0	0.0	0.0	0.0
2008076	0.0	0.0	0.0	0.0	0.0	0.0	0.0	0.0	0.0
2008077	0.0	0.0	0.0	0.0	0.0	0.0	0.0	0.0	0.0
2008078	0.0	0.0	0.0	0.0	0.0	0.0	0.0	0.0	0.0
2008079	0.0	0.0	0.0	0.0	0.0	0.0	0.0	0.0	0.0
2008080	0.0	0.0	0.0	0.0	0.0	0.0	0.0	0.0	0.0
2008081	0.0	0.0	0.0	0.0	0.0	0.0	0.0	0.0	0.0
2008082	0.0	0.0	0.0	0.0	0.0	0.0	0.0	0.0	0.0
2008083	0.0	0.0	0.0	0.0	0.0	0.0	0.0	0.0	0.0
2008084	0.0	0.0	0.0	0.0	0.0	0.0	0.0	0.0	0.0
2008085	0.0	0.0	0.0	0.0	0.0	0.0	0.0	0.0	0.0
2008086	0.0	0.0	0.0	0.0	0.0	0.0	0.0	0.0	0.0
2008087	0.0	0.0	0.0	0.0	0.0	0.0	0.0	0.0	0.0
2008088	0.0	0.0	0.0	0.0	0.0	0.0	0.0	0.0	0.0
2008089	0.0	0.0	0.0	0.0	0.0	0.0	0.0	0.0	0.0
2008090	0.0	0.0	0.0	0.0	0.0	0.0	0.0	0.0	0.0
2008091	0.0	0.0	0.0	0.0	0.0	0.0	0.0	0.0	0.0
2008092	0.0	0.0	0.0	0.0	0.0	0.0	0.0	0.0	0.0
2008093	0.0	0.0	0.0	0.0	0.0	0.0	0.0	0.0	0.0
2008094	0.0	0.0	0.0	0.0	0.0	0.0	0.0	0.0	0.0
2008095	0.0	0.0	0.0	0.0	0.0	0.0	0.0	0.0	0.0
2008096	0.0	0.0	0.0	0.0	0.0	0.0	0.0	0.0	0.0
2008097	0.0	0.0	0.0	0.0	0.0	0.0	0.0	0.0	0.0
2008098	0.0	0.0	0.0	0.0	0.0	0.0	0.0	0.0	0.0
2008099	0.0	0.0	0.0	0.0	0.0	0.0	0.0	0.0	0.0
2008100	0.0	0.0	0.0	0.0	0.0	0.0	0.0	0.0	0.0
2008101	0.0	0.0	0.0	0.0	0.0	0.0	0.0	0.0	0.0
2008102	0.0	0.0	0.0	0.0	0.0	0.0	0.0	0.0	0.0
2008103	0.0	0.0	0.0	0.0	0.0	0.0	0.0	0.0	0.0
2008104	0.0	0.0	0.0	0.0	0.0	0.0	0.0	0.0	0.0
2008105	0.0	0.0	0.0	2.0	0.0	0.0	0.0	0.0	0.0
2008106	0.0	0.0	0.0	2.0	0.0	0.0	0.0	0.0	0.0
2008107	0.0	0.0	0.0	2.0	0.0	0.0	0.0	0.0	0.0
2008108	0.0	0.0	0.0	2.0	0.0	0.0	0.0	0.0	0.0
2008109	0.0	0.0	0.0	2.0	0.0	0.0	0.0	0.0	0.0
2008110	0.0	0.0	0.0	2.0	0.0	0.0	0.0	0.0	0.0
2008111	0.0	0.0	0.0	2.0	0.0	0.0	0.0	0.0	0.0
2008112	0.0	0.0	0.0	2.0	0.0	0.0	0.0	0.0	0.0
2008113	0.0	0.0	0.0	2.0	0.0	0.0	0.0	0.0	0.0
2008114	0.0	0.0	0.0	2.0	0.0	0.0	0.0	0.0	0.0
2008115	0.0	0.0	0.0	2.0	0.0	0.0	0.0	0.0	0.0
2008116	0.0	0.0	0.0	2.0	0.0	0.0	0.0	0.0	0.0
2008117	0.0	0.0	0.0	2.0	0.0	0.0	0.0	0.0	0.0
2008118	0.0	0.0	0.0	2.0	0.0	0.0	0.0	0.0	0.0
2008119	0.0	0.0	0.0	2.0	0.0	0.0	0.0	0.0	0.0
2008120	0.0	0.0	0.0	2.0	0.0	0.0	0.0	0.0	0.0
2008121	0.0	0.0	0.0	2.0	0.0	0.0	0.0	0.0	0.0
2008122	0.0	0.0	0.0	2.0	0.0	0.0	0.0	0.0	0.0
2008123	0.0	0.0	0.0	2.0	0.0	0.0	0.0	0.0	0.0
2008124	0.0	0.0	0.0	2.0	0.0	0.0	0.0	0.0	0.0
2008125	0.0	0.0	0.0	2.0	0.0	0.0	0.0	0.0	0.0
2008126	0.0	0.0	0.0	2.0	0.0	0.0	0.0	0.0	0.0
2008127	0.0	0.0	0.0	2.0	0.0	0.0	0.0	0.0	0.0
2008128	0.0	0.0	0.0	2.0	0.0	0.0	0.0	0.0	0.0
2008129	0.0	0.0	0.0	2.0	0.0	0.0	0.0	0.0	0.0
2008130	0.0	0.0	0.0	2.0	0.0	0.0	0.0	0.0	0.0
2008131	0.0	0.0	0.0	2.0	0.0	0.0	0.0	0.0	0.0
2008132	0.0	0.0	0.0	2.0	0.0	0.0	0.0	0.0	0.0
2008133	0.0	0.0	0.0	2.0	0.0	0.0	0.0	0.0	0.0
2008134	0.0	0.0	0.0	2.0	0.0	0.0	0.0	0.0	0.0
2008135	0.0	0.0	0.0	2.0	0.0	0.0	0.0	0.0	0.0
2008136	0.0	0.0	0.0	2.0	0.0	0.0	0.0	0.0	0.0
2008137	0.0	0.0	0.0	2.0	0.0	0.0	0.0	0.0	0.0
2008138	0.0	0.0	0.0	2.0	0.0	0.0	0.0	0.0	0.0
2008139	0.0	0.0	0.0	2.0	0.0	0.0	0.0	0.0	0.0
2008140	0.0	0.0	0.0	2.0	0.0	0.0	0.0	0.0	0.0
2008141	0.0	0.0	0.0	2.0	0.0	0.0	0.0	0.0	0.0
2008142	0.0	0.0	0.0	2.0	0.0	0.0	0.0	0.0	0.0
2008143	0.0	0.0	0.0	2.0	0.0	0.0	0.0	0.0	0.0
2008144	0.0	0.0	0.0	2.0	0.0	0.0	0.0	0.0	0.0
2008145	0.0	0.0	0.0	2.0	0.0	0.0	0.0	0.0	0.0
2008146	0.0	0.0	0.0	2.0	0.0	0.0	0.0	0.0	0.0
2008147	0.0	0.0	0.0	2.0	0.0	0.0	0.0	0.0	0.0
2008148	0.0	0.0	0.0	2.0	0.0	0.0	0.0	0.0	0.0
2008149	0.0	0.0	0.0	2.0	0.0	0.0	0.0	0.0	0.0
2008150	0.0	0.0	0.0	2.0	0.0	0.0	0.0	0.0	0.0
2008151	0.0	0.0	0.0	2.0	0.0	0.0	0.0	0.0	0.0
2008152	0.0	0.0	0.0	2.0	0.0	0.0	0.0	0.0	0.0
2008153	0.0	0.0	0.0	2.0	0.0	0.0	0.0	0.0	0.0
2008154	0.0	0.0	0.0	2.0	0.0	0.0	0.0	0.0	0.0
2008155	0.0	0.0	0.0	2.0	0.0	0.0	0.0	0.0	0.0
2008156	0.0	0.0	0.0	2.0	0.0	0.0	0.0	0.0	0.0
2008157	0.0	0.0	0.0	2.0	0.0	0.0	0.0	0.0	0.0
2008158	0.0	0.0	0.0	2.0	0.0	0.0	0.0	0.0	0.0
2008159	0.0	0.0	0.0	2.0	0.0	0.0	0.0	0.0	0.0
2008160	0.0	0.0	0.0	2.0	0.0	0.0	0.0	0.0	0.0
2008161	0.0	0.0	0.0	2.0	0.0	0.0	0.0	0.0	0.0
2008162	0.0	0.0	0.0	2.0	0.0	0.0	0.0	0.0	0.0
2008163	0.0	0.0	0.0	2.0	0.0	0.0	0.0	0.0	0.0
2008164	0.0	0.0	0.0	2.0	0.0	0.0	0.0	0.0	0.0
2008165	0.0	0.0	0.0	2.0	0.0	0.0	0.0	0.0	0.0
2008166	0.0	0.0	0.0	2.0	0.0	0.0	0.0	0.0	0.0
2008167	0.0	0.0	0.0	2.0	0.0	0.0	0.0	0.0	0.0
2008168	0.0	0.0	0.0	2.0	0.0	0.0	0.0	0.0	0.0
2008169	0.0	0.0	0.0	2.0	0.0	0.0	0.0	0.0	0.0
2008170	0.0	0.0	0.0	2.0	0.0	0.0	0.0	0.0	0.0
2008171	0.0	0.0	0.0	2.0	0.0	0.0	0.0	0.0	0.0
2008172	0.0	0.0	0.0	2.0	0.0	0.0	0.0	0.0	0.0
2008173	0.0	0.0	0.0	2.0	0.0	0.0	0.0	0.0	0.0
2008174	0.0	0.0	0.0	2.0	0.0	0.0	0.0	0.0	0.0
2008175	0.0	0.0	0.0	2.0	0.0	0.0	0.0	0.0	0.0
2008176	0.0	0.0	0.0	2.0	0.0	0.0	0.0	0.0	0.0
2008177	0.0	0.0	0.0	2.0	0.0	0.0	0.0	0.0	0.0
2008178	0.0	0.0	0.0	2.0	0.0	0.0	0.0	0.0	0.0
2008179	0.0	0.0	0.0	2.0	0.0	0.0	0.0	0.0	0.0
2008180	0.0	0.0	0.0	2.0	0.0	0.0	0.0	0.0	0.0
2008181	0.0	0.0	0.0	2.0	0.0	0.0	0.0	0.0	0.0
2008182	0.0	0.0	0.0	2.0	0.0	0.0	0.0	0.0	0.0
2008183	0.0	0.0	0.0	2.0	0.0	0.0	0.0	0.0	0.0
2008184	0.0	0.0	0.0	2.0	0.0	0.0	0.0	0.0	0.0
2008185	0.0	0.0	0.0	2.0	0.0	0.0	0.0	0.0	0.0
2008186	0.0	0.0	0.0	2.0	0.0	0.0	0.0	0.0	0.0
2008187	0.0	0.0	0.0	2.0	0.0	0.0	0.0	0.0	0.0
2008188	0.0	0.0	0.0	2.0	0.0	0.0	0.0	0.0	0.0
2008189	0.0	0.0	0.0	2.0	0.0	0.0	0.0	0.0	0.0
2008190	0.0	0.0	0.0	2.0	0.0	0.0	0.0	0.0	0.0
2008191	0.0	0.0	0.0	2.0	0.0	0.0	0.0	0.0	0.0
2008192	0.0	0.0	0.0	2.0	0.0	0.0	0.0	0.0	0.0
2008193	0.0	0.0	0.0	2.0	0.0	0.0	0.0	0.0	0.0
2008194	0.0	0.0	0.0	2.0	0.0	0.0	0.0	0.0	0.0
2008195	0.0	0.0	0.0	2.0	0.0	0.0	0.0	0.0	0.0
2008196	0.0	0.0	0.0	2.0	0.0	0.0	0.0	0.0	0.0
2008197	0.0	0.0	0.0	2.0	0.0	0.0	0.0	0.0	0.0
2008198	0.0	0.0	0.0	2.0	0.0	0.0	0.0	0.0	0.0
2008199	0.0	0.0	0.0	2.0	0.0	0.0	0.0	0.0	0.0
2008200	0.0	0.0	0.0	2.0	0.0	0.0	0.0	0.0	0.0
2008201	0.0	0.0	0.0	2.0	0.0	0.0	0.0	0.0	0.0
2008202	0.0	0.0	0.0	2.0	0.0	0.0	0.0	0.0	0.0
2008203	0.0	0.0	0.0	0.0	0.0	0.0	0.0	0.0	0.0
2008204	0.0	0.0	0.0	0.0	0.0	0.0	0.0	0.0	0.0
2008205	0.0	0.0	0.0	0.0	0.0	0.0	0.0	0.0	0.0
2008206	0.0	0.0	0.0	0.0	0.0	0.0	0.0	0.0	0.0
2008207	0.0	0.0	0.0	0.0	0.0	0.0	0.0	0.0	0.0
2008208	0.0	0.0	0.0	0.0	0.0	0.0	0.0	0.0	0.0
2008209	0.0	0.0	0.0	0.0	0.0	0.0	0.0	0.0	0.0
2008210	0.0	0.0	0.0	0.0	0.0	0.0	0.0	0.0	0.0
2008211	0.0	0.0	0.0	0.0	0.0	0.0	0.0	0.0	0.0
2008212	0.0	0.0	0.0	0.0	0.0	0.0	0.0	0.0	0.0
2008213	0.0	0.0	0.0	0.0	0.0	0.0	0.0	0.0	0.0
2008214	0.0	0.0	0.0	0.0	0.0	0.0	0.0	0.0	0.0
2008215	0.0	0.0	0.0	0.0	0.0	0.0	0.0	0.0	0.0
2008216	0.0	0.0	0.0	0.0	0.0	0.0	0.0	0.0	0.0
2008217	0.0	0.0	0.0	0.0	0.0	0.0	0.0	0.0	0.0
2008218	0.0	0.0	0.0	0.0	0.0	0.0	0.0	0.0	0.0
2008219	0.0	0.0	0.0	0.0	0.0	0.0	0.0	0.0	0.0
2008220	0.0	0.0	0.0	0.0	0.0	0.0	0.0	0.0	0.0
2008221	0.0	0.0	0.0	0.0	0.0	0.0	0.0	0.0	0.0
2008222	0.0	0.0	0.0	0.0	0.0	0.0	0.0	0.0	0.0
2008223	0.0	0.0	0.0	0.0	0.0	0.0	0.0	0.0	0.0
2008224	0.0	0.0	0.0	0.0	0.0	0.0	0.0	0.0	0.0
2008225	0.0	0.0	0.0	0.0	0.0	0.0	0.0	0.0	0.0
2008226	0.0	0.0	0.0	0.0	0.0	0.0	0.0	0.0	0.0
2008227	0.0	0.0	0.0	0.0	0.0	4.0	0.0	0.0	0.0
2008228	0.0	0.0	0.0	10.0	0.0	6.0	0.0	0.0	0.0
2008229	0.0	0.0	0.0	10.0	0.0	8.0	0.0	0.0	0.0
2008230	0.0	0.0	0.0	10.0	2.0	8.0	0.0	0.0	0.0
2008231	0.0	0.0	0.0	10.0	2.0	8.0	0.0	0.0	0.0
2008232	0.0	0.0	0.0	10.0	2.0	8.0	0.0	0.0	0.0
2008233	0.0	0.0	0.0	10.0	2.0	10.0	0.0	0.0	0.0
2008234	0.0	0.0	0.0	10.0	2.0	10.0	0.0	0.0	0.0
2008235	0.0	0.0	0.0	10.0	6.0	19.0	0.0	0.0	0.0
2008236	0.0	0.0	0.0	14.0	6.0	19.0	0.0	0.0	0.0
2008237	0.0	0.0	0.0	14.0	6.0	19.0	0.0	0.0	0.0
2008238	0.0	0.0	0.0	14.0	6.0	19.0	0.0	0.0	0.0
2008239	0.0	0.0	0.0	14.0	6.0	19.0	0.0	0.0	0.0
2008240	0.0	0.0	0.0	14.0	6.0	19.0	0.0	0.0	0.0
2008241	0.0	0.0	0.0	14.0	6.0	19.0	0.0	0.0	0.0
2008242	0.0	0.0	0.0	14.0	6.0	20.0	0.0	0.0	0.0
2008243	0.0	0.0	0.0	15.0	6.0	20.0	0.0	0.0	0.0
2008244	0.0	0.0	0.0	17.0	12.0	22.0	0.0	0.0	0.0
2008245	0.0	0.0	0.0	20.0	14.0	22.0	0.0	0.0	0.0
2008246	0.0	0.0	0.0	20.0	14.0	22.0	0.0	0.0	0.0
2008247	0.0	0.0	0.0	20.0	14.0	22.0	0.0	0.0	0.0
2008248	0.0	0.0	0.0	20.0	14.0	22.0	0.0	0.0	0.0
2008249	0.0	0.0	0.0	22.0	18.0	24.0	0.0	0.0	0.0
2008250	0.0	0.0	0.0	22.0	18.0	24.0	0.0	0.0	0.0
2008251	0.0	0.0	0.0	22.0	18.0	24.0	0.0	0.0	0.0
2008252	0.0	0.0	0.0	22.0	18.0	24.0	0.0	0.0	0.0
2008253	0.0	0.0	0.0	22.0	18.0	24.0	0.0	0.0	0.0
2008254	0.0	0.0	0.0	22.0	18.0	24.0	0.0	0.0	0.0
2008255	0.0	0.0	0.0	22.0	18.0	24.0	0.0	0.0	0.0
2008256	0.0	0.0	0.0	22.0	18.0	24.0	0.0	0.0	0.0
2008257	0.0	0.0	0.0	22.0	18.0	24.0	0.0	0.0	0.0
2008258	0.0	0.0	0.0	22.0	18.0	24.0	0.0	0.0	0.0
2008259	0.0	0.0	0.0	22.0	18.0	24.0	0.0	0.0	0.0
2008260	0.0	0.0	0.0	22.0	18.0	24.0	0.0	0.0	0.0
2008261	0.0	0.0	0.0	22.0	18.0	24.0	0.0	0.0	0.0
2008262	0.0	0.0	0.0	22.0	18.0	24.0	0.0	0.0	0.0
2008263	0.0	0.0	0.0	22.0	18.0	24.0	0.0	0.0	0.0
2008264	0.0	0.0	0.0	22.0	18.0	24.0	0.0	0.0	0.0
2008265	0.0	0.0	0.0	22.0	18.0	24.0	0.0	0.0	0.0
2008266	0.0	0.0	0.0	22.0	18.0	24.0	0.0	0.0	0.0
2008267	0.0	0.0	0.0	22.0	18.0	24.0	0.0	0.0	0.0
2008268	0.0	0.0	0.0	22.0	18.0	24.0	0.0	0.0	0.0
2008269	0.0	0.0	0.0	22.0	18.0	24.0	0.0	0.0	0.0
2008270	0.0	0.0	0.0	22.0	18.0	24.0	0.0	0.0	0.0
2008271	0.0	0.0	0.0	22.0	18.0	24.0	0.0	0.0	0.0
2008272	0.0	0.0	0.0	22.0	18.0	26.0	0.0	0.0	0.0
2008273	0.0	0.0	0.0	22.0	18.0	26.0	0.0	0.0	0.0
2008274	0.0	0.0	0.0	22.0	22.0	26.0	0.0	0.0	0.0
2008275	0.0	0.0	0.0	22.0	22.0	26.0	0.0	0.0	0.0
2008276	0.0	0.0	0.0	22.0	22.0	26.0	0.0	0.0	0.0
2008277	0.0	0.0	0.0	22.0	22.0	26.0	0.0	0.0	0.0
2008278	0.0	0.0	0.0	22.0	22.0	26.0	0.0	0.0	0.0
2008279	0.0	0.0	0.0	22.0	22.0	26.0	0.0	0.0	0.0
2008280	0.0	0.0	0.0	22.0	22.0	26.0	0.0	0.0	0.0
2008281	0.0	0.0	0.0	22.0	22.0	26.0	0.0	0.0	0.0
2008282	0.0	0.0	0.0	22.0	22.0	26.0	0.0	0.0	0.0
2008283	0.0	0.0	0.0	22.0	22.0	26.0	0.0	0.0	0.0
2008284	0.0	0.0	0.0	22.0	22.0	26.0	0.0	0.0	0.0
2008285	0.0	0.0	0.0	22.0	22.0	26.0	0.0	0.0	0.0
2008286	0.0	0.0	0.0	22.0	22.0	26.0	0.0	0.0	0.0
2008287	0.0	0.0	0.0	22.0	22.0	26.0	0.0	0.0	0.0
2008288	0.0	0.0	0.0	22.0	22.0	26.0	0.0	0.0	0.0
2008289	0.0	0.0	0.0	22.0	22.0	26.0	0.0	0.0	0.0
2008290	0.0	0.0	0.0	22.0	22.0	26.0	0.0	0.0	0.0
2008291	0.0	0.0	0.0	22.0	22.0	26.0	0.0	0.0	0.0
2008292	0.0	0.0	0.0	22.0	22.0	26.0	0.0	0.0	0.0
2008293	0.0	0.0	0.0	22.0	22.0	26.0	0.0	0.0	0.0
2008294	0.0	0.0	0.0	22.0	22.0	26.0	0.0	0.0	0.0
2008295	0.0	0.0	0.0	22.0	22.0	26.0	0.0	0.0	0.0
2008296	0.0	0.0	0.0	22.0	22.0	26.0	0.0	0.0	0.0
2008297	0.0	0.0	0.0	22.0	22.0	26.0	0.0	0.0	0.0
2008298	0.0	0.0	0.0	22.0	22.0	26.0	0.0	0.0	0.0
2008299	0.0	0.0	0.0	22.0	22.0	26.0	0.0	0.0	0.0
2008300	0.0	0.0	0.0	22.0	22.0	26.0	0.0	0.0	0.0
2008301	0.0	0.0	0.0	22.0	22.0	26.0	0.0	0.0	0.0
2008302	0.0	0.0	0.0	22.0	22.0	26.0	0.0	0.0	0.0
2008303	0.0	0.0	0.0	22.0	22.0	26.0	0.0	0.0	0.0
2008304	0.0	0.0	0.0	22.0	22.0	26.0	0.0	0.0	0.0
2008305	0.0	0.0	0.0	22.0	22.0	26.0	0.0	0.0	0.0
2008306	0.0	0.0	0.0	22.0	22.0	26.0	0.0	0.0	0.0
2008307	0.0	0.0	0.0	22.0	22.0	26.0	0.0	0.0	0.0
2008308	0.0	0.0	0.0	22.0	22.0	26.0	0.0	0.0	0.0
2008309	0.0	0.0	0.0	22.0	22.0	26.0	0.0	0.0	0.0
2008310	0.0	0.0	0.0	22.0	22.0	26.0	0.0	0.0	0.0
2008311	0.0	0.0	0.0	22.0	22.0	26.0	0.0	0.0	0.0
2008312	0.0	0.0	0.0	22.0	22.0	26.0	0.0	0.0	0.0
2008313	0.0	0.0	0.0	22.0	22.0	26.0	0.0	0.0	0.0
2008314	0.0	0.0	0.0	24.0	22.0	26.0	0.0	0.0	0.0
2008315	0.0	0.0	0.0	24.0	22.0	26.0	0.0	0.0	0.0
2008316	0.0	0.0	0.0	24.0	22.0	26.0	0.0	0.0	0.0
2008317	0.0	0.0	0.0	24.0	22.0	26.0	0.0	0.0	0.0
2008318	0.0	0.0	0.0	22.0	22.0	28.0	0.0	0.0	0.0
2008319	0.0	0.0	0.0	24.0	22.0	28.0	0.0	0.0	0.0
2008320	0.0	0.0	0.0	24.0	22.0	28.0	0.0	0.0	0.0
2008321	0.0	0.0	0.0	24.0	22.0	28.0	0.0	0.0	0.0
2008322	0.0	0.0	0.0	24.0	22.0	28.0	0.0	0.0	0.0
2008323	0.0	0.0	0.0	24.0	20.0	28.0	0.0	0.0	0.0
2008324	0.0	0.0	0.0	24.0	20.0	28.0	0.0	0.0	0.0
2008325	0.0	0.0	0.0	24.0	20.0	28.0	0.0	0.0	0.0
2008326	0.0	0.0	0.0	24.0	16.0	28.0	0.0	0.0	0.0
2008327	0.0	0.0	0.0	24.0	16.0	28.0	0.0	0.0	0.0
2008328	0.0	0.0	0.0	24.0	16.0	28.0	0.0	0.0	0.0
2008329	0.0	0.0	0.0	24.0	16.0	28.0	0.0	0.0	0.0
2008330	0.0	0.0	0.0	24.0	16.0	28.0	0.0	0.0	0.0
2008331	0.0	0.0	0.0	22.0	16.0	28.0	0.0	0.0	0.0
2008332	0.0	0.0	0.0	22.0	16.0	28.0	0.0	0.0	0.0
2008333	0.0	0.0	0.0	22.0	16.0	28.0	0.0	0.0	0.0
2008334	0.0	0.0	0.0	22.0	12.0	28.0	0.0	0.0	0.0
2008335	0.0	0.0	0.0	14.0	12.0	20.0	0.0	0.0	0.0
2008336	0.0	0.0	0.0	12.0	12.0	20.0	0.0	0.0	0.0
2008337	0.0	0.0	0.0	10.0	12.0	20.0	0.0	0.0	0.0
2008338	0.0	0.0	0.0	10.0	12.0	20.0	0.0	0.0	0.0
2008339	0.0	0.0	0.0	10.0	12.0	20.0	0.0	0.0	0.0
2008340	0.0	0.0	0.0	10.0	12.0	20.0	0.0	0.0	0.0
2008341	0.0	0.0	0.0	10.0	12.0	20.0	0.0	0.0	0.0
2008342	0.0	0.0	0.0	10.0	12.0	20.0	0.0	0.0	0.0
2008343	0.0	0.0	0.0	10.0	12.0	20.0	0.0	0.0	0.0
2008344	0.0	0.0	0.0	10.0	12.0	20.0	0.0	0.0	0.0
2008345	0.0	0.0	0.0	10.0	12.0	20.0	0.0	0.0	0.0
2008346	0.0	0.0	0.0	10.0	12.0	20.0	0.0	0.0	0.0
2008347	0.0	0.0	0.0	10.0	12.0	20.0	0.0	0.0	0.0
2008348	0.0	0.0	0.0	10.0	12.0	20.0	0.0	0.0	0.0
2008349	0.0	0.0	0.0	10.0	12.0	20.0	0.0	0.0	0.0
2008350	0.0	0.0	0.0	10.0	12.0	20.0	0.0	0.0	0.0
2008351	0.0	0.0	0.0	10.0	10.0	20.0	0.0	0.0	0.0
2008352	0.0	0.0	0.0	10.0	10.0	20.0	0.0	0.0	0.0
2008353	0.0	0.0	0.0	10.0	10.0	20.0	0.0	0.0	0.0
2008354	0.0	0.0	0.0	10.0	6.0	16.0	0.0	0.0	0.0
2008355	0.0	0.0	0.0	10.0	6.0	14.0	0.0	0.0	0.0
2008356	0.0	0.0	0.0	10.0	4.0	12.0	0.0	0.0	0.0
2008357	0.0	0.0	0.0	10.0	2.0	8.0	0.0	0.0	0.0
2008358	0.0	0.0	0.0	10.0	2.0	8.0	0.0	0.0	0.0
2008359	0.0	0.0	0.0	10.0	2.0	8.0	0.0	0.0	0.0
2008360	0.0	0.0	0.0	10.0	2.0	8.0	0.0	0.0	0.0
2008361	0.0	0.0	0.0	10.0	2.0	8.0	0.0	0.0	0.0
2008362	0.0	0.0	0.0	10.0	2.0	8.0	0.0	0.0	0.0
2008363	0.0	0.0	0.0	10.0	2.0	10.0	0.0	0.0	0.0
2008364	0.0	0.0	0.0	10.0	2.0	10.0	0.0	0.0	0.0
2008365	0.0	0.0	0.0	12.0	2.0	10.0	0.0	0.0	0.0
2008366	0.0	0.0	0.0	12.0	2.0	10.0	0.0	0.0	0.0
2008367	0.0	0.0	0.0	12.0	2.0	10.0	0.0	0.0	0.0
2008368	0.0	0.0	0.0	12.0	2.0	10.0	0.0	0.0	0.0
2008369	0.0	0.0	0.0	12.0	2.0	10.0	0.0	0.0	0.0
2008370	0.0	0.0	0.0	12.0	2.0	10.0	0.0	0.0	0.0
2008371	0.0	0.0	0.0	12.0	2.0	10.0	0.0	0.0	0.0
2008372	0.0	0.0	0.0	12.0	2.0	10.0	0.0	0.0	0.0
2008373	0.0	0.0	0.0	12.0	2.0	10.0	0.0	0.0	0.0
2008374	0.0	0.0	0.0	12.0	2.0	10.0	0.0	0.0	0.0
2008375	0.0	0.0	0.0	12.0	2.0	10.0	0.0	0.0	0.0
2008376	0.0	0.0	0.0	12.0	2.0	10.0	0.0	0.0	0.0
2008377	0.0	0.0	0.0	12.0	2.0	10.0	0.0	0.0	0.0
2008378	0.0	0.0	0.0	12.0	2.0	10.0	0.0	0.0	0.0
2008379	0.0	0.0	0.0	12.0	2.0	10.0	0.0	0.0	0.0
2008380	0.0	0.0	0.0	12.0	2.0	10.0	0.0	0.0	0.0
2008381	0.0	0.0	0.0	12.0	2.0	10.0	0.0	0.0	0.0
2008382	0.0	0.0	0.0	8.0	2.0	10.0	0.0	0.0	0.0
2008383	0.0	0.0	0.0	8.0	2.0	15.0	0.0	0.0	0.0
2008384	0.0	0.0	0.0	8.0	2.0	15.0	0.0	0.0	0.0
2008385	0.0	0.0	0.0	8.0	2.0	14.0	0.0	0.0	0.0
2008386	0.0	0.0	0.0	8.0	2.0	14.0	0.0	0.0	0.0
2008387	0.0	0.0	0.0	8.0	4.0	18.0	0.0	0.0	0.0
2008388	0.0	0.0	0.0	10.0	4.0	24.0	0.0	0.0	0.0
2008389	0.0	0.0	0.0	10.0	4.0	24.0	0.0	0.0	0.0
2008390	0.0	0.0	0.0	10.0	4.0	24.0	0.0	0.0	0.0
2008391	0.0	0.0	0.0	10.0	4.0	24.0	0.0	0.0	0.0
2008392	0.0	0.0	0.0	10.0	2.0	21.0	0.0	0.0	0.0
2008393	0.0	0.0	0.0	9.0	2.0	21.0	0.0	0.0	0.0
2008394	0.0	0.0	0.0	8.0	2.0	21.0	0.0	0.0	0.0
2008395	0.0	0.0	0.0	8.0	2.0	21.0	0.0	0.0	0.0
2008396	0.0	0.0	0.0	8.0	2.0	21.0	0.0	0.0	0.0
2008397	0.0	0.0	0.0	8.0	2.0	21.0	0.0	0.0	0.0
2008398	0.0	0.0	0.0	8.0	2.0	21.0	0.0	0.0	0.0
2008399	0.0	0.0	0.0	8.0	2.0	21.0	0.0	0.0	0.0
2008400	0.0	0.0	0.0	8.0	2.0	21.0	0.0	0.0	0.0
2008401	0.0	0.0	0.0	8.0	2.0	21.0	0.0	0.0	0.0
2008402	0.0	0.0	0.0	8.0	2.0	21.0	0.0	0.0	0.0
2008403	0.0	0.0	0.0	8.0	2.0	21.0	0.0	0.0	0.0
2008404	0.0	0.0	0.0	8.0	2.0	21.0	0.0	0.0	0.0
2008405	0.0	0.0	0.0	10.0	2.0	21.0	0.0	0.0	0.0
2008406	0.0	0.0	0.0	12.0	4.0	21.0	0.0	0.0	0.0
2008407	0.0	0.0	0.0	12.0	4.0	21.0	0.0	0.0	0.0
2008408	0.0	0.0	0.0	14.0	4.0	21.0	0.0	0.0	0.0
2008409	0.0	0.0	0.0	14.0	4.0	21.0	0.0	0.0	0.0
2008410	0.0	0.0	0.0	14.0	6.0	21.0	0.0	0.0	0.0
2008411	0.0	0.0	0.0	14.0	6.0	23.0	0.0	0.0	0.0
2008412	0.0	0.0	0.0	14.0	6.0	23.0	0.0	0.0	0.0
2008413	0.0	0.0	0.0	14.0	6.0	21.0	0.0	0.0	0.0
2008414	0.0	0.0	0.0	14.0	8.0	21.0	0.0	0.0	0.0
2008415	0.0	0.0	0.0	14.0	8.0	22.0	0.0	0.0	0.0
2008416	0.0	0.0	0.0	14.0	8.0	22.0	0.0	0.0	0.0
2008417	0.0	0.0	0.0	14.0	8.0	22.0	0.0	0.0	0.0
2008418	0.0	0.0	0.0	14.0	8.0	22.0	0.0	0.0	0.0
2008419	0.0	0.0	0.0	14.0	8.0	22.0	0.0	0.0	0.0
2008420	0.0	0.0	0.0	14.0	8.0	22.0	0.0	0.0	0.0
2008421	0.0	0.0	0.0	14.0	8.0	22.0	0.0	0.0	0.0
2008422	0.0	0.0	0.0	14.0	9.0	22.0	0.0	0.0	0.0
2008423	0.0	0.0	0.0	14.0	9.0	22.0	0.0	0.0	0.0
2008424	0.0	0.0	0.0	14.0	9.0	22.0	0.0	0.0	0.0
2008425	0.0	0.0	0.0	14.0	9.0	22.0	0.0	0.0	0.0
2008426	0.0	0.0	0.0	14.0	9.0	22.0	0.0	0.0	0.0
2008427	0.0	0.0	0.0	14.0	9.0	22.0	0.0	0.0	0.0
2008428	0.0	0.0	0.0	14.0	9.0	22.0	0.0	0.0	0.0
2008429	0.0	0.0	0.0	14.0	9.0	22.0	0.0	0.0	0.0
2008430	0.0	0.0	0.0	14.0	9.0	22.0	0.0	0.0	0.0
2008431	0.0	0.0	0.0	14.0	9.0	22.0	0.0	0.0	0.0
2008432	0.0	0.0	0.0	14.0	9.0	22.0	0.0	0.0	0.0
2008433	0.0	0.0	0.0	14.0	11.0	22.0	0.0	0.0	0.0
2008434	0.0	0.0	0.0	14.0	11.0	22.0	0.0	0.0	0.0
2008435	0.0	0.0	0.0	14.0	11.0	22.0	0.0	0.0	0.0
2008436	0.0	0.0	0.0	14.0	11.0	22.0	0.0	0.0	0.0
2008437	0.0	0.0	0.0	14.0	11.0	22.0	0.0	0.0	0.0
2008438	0.0	0.0	0.0	14.0	11.0	24.0	0.0	0.0	0.0
2008439	0.0	0.0	0.0	14.0	11.0	26.0	0.0	0.0	0.0
2008440	0.0	0.0	0.0	14.0	11.0	28.0	0.0	0.0	0.0
2008441	0.0	0.0	0.0	14.0	11.0	28.0	0.0	0.0	0.0
2008442	0.0	0.0	0.0	14.0	11.0	28.0	0.0	0.0	0.0
2008443	0.0	0.0	0.0	14.0	11.0	30.0	0.0	0.0	0.0
2008444	0.0	0.0	0.0	14.0	11.0	30.0	0.0	0.0	0.0
2008445	0.0	0.0	0.0	14.0	12.0	30.0	0.0	0.0	0.0
2008446	0.0	0.0	0.0	16.0	12.0	30.0	0.0	0.0	0.0
2008447	0.0	0.0	0.0	16.0	12.0	32.0	0.0	0.0	0.0
2008448	0.0	0.0	0.0	16.0	14.0	32.0	0.0	0.0	0.0
2008449	0.0	0.0	0.0	16.0	18.0	38.0	0.0	0.0	0.0
2008450	0.0	0.0	0.0	20.0	18.0	38.0	0.0	0.0	0.0
2008451	0.0	0.0	0.0	18.0	18.0	38.0	0.0	0.0	0.0
2008452	0.0	0.0	0.0	18.0	18.0	38.0	0.0	0.0	0.0
2008453	0.0	0.0	0.0	18.0	18.0	38.0	0.0	0.0	0.0
2008454	0.0	0.0	0.0	16.0	18.0	36.0	0.0	0.0	0.0
2008455	0.0	0.0	0.0	16.0	18.0	36.0	0.0	0.0	0.0
2008456	0.0	0.0	0.0	18.0	18.0	34.0	0.0	0.0	0.0
2008457	0.0	0.0	0.0	18.0	20.0	36.0	0.0	0.0	0.0
2008458	0.0	0.0	0.0	18.0	20.0	36.0	0.0	0.0	0.0
2008459	0.0	0.0	0.0	20.0	20.0	36.0	0.0	0.0	0.0
2008460	0.0	0.0	0.0	20.0	20.0	36.0	0.0	0.0	0.0
2008461	0.0	0.0	0.0	20.0	20.0	36.0	0.0	0.0	0.0
2008462	0.0	0.0	0.0	20.0	20.0	36.0	0.0	0.0	0.0
2008463	0.0	0.0	0.0	24.0	20.0	36.0	0.0	0.0	0.0
2008464	0.0	0.0	0.0	24.0	20.0	38.0	0.0	0.0	0.0
2008465	0.0	0.0	0.0	24.0	22.0	38.0	0.0	0.0	0.0
2008466	0.0	0.0	0.0	24.0	22.0	38.0	0.0	0.0	0.0
2008467	0.0	0.0	0.0	24.0	22.0	38.0	0.0	0.0	0.0
2008468	0.0	0.0	0.0	26.0	22.0	40.0	0.0	0.0	0.0
2008469	0.0	0.0	0.0	28.0	24.0	46.0	0.0	0.0	0.0
2008470	0.0	0.0	0.0	28.0	24.0	46.0	0.0	0.0	0.0
2008471	0.0	0.0	0.0	28.0	24.0	46.0	0.0	0.0	0.0
2008472	0.0	0.0	0.0	28.0	24.0	46.0	0.0	0.0	0.0
2008473	0.0	0.0	0.0	28.0	24.0	46.0	0.0	0.0	0.0
2008474	0.0	0.0	0.0	28.0	24.0	46.0	0.0	0.0	0.0
2008475	0.0	0.0	0.0	30.0	24.0	46.0	0.0	0.0	0.0
2008476	0.0	0.0	0.0	30.0	24.0	46.0	0.0	0.0	0.0
2008477	0.0	0.0	0.0	30.0	24.0	46.0	0.0	0.0	0.0
2008478	0.0	0.0	0.0	30.0	24.0	46.0	0.0	0.0	0.0
2008479	0.0	0.0	0.0	30.0	24.0	46.0	0.0	0.0	0.0
2008480	0.0	0.0	0.0	30.0	24.0	46.0	0.0	0.0	0.0
2008481	0.0	0.0	0.0	36.0	24.0	46.0	0.0	0.0	0.0
2008482	0.0	0.0	0.0	36.0	24.0	46.0	0.0	0.0	0.0
2008483	0.0	0.0	0.0	36.0	24.0	46.0	0.0	0.0	0.0
2008484	0.0	0.0	0.0	36.0	24.0	46.0	0.0	0.0	0.0
2008485	0.0	0.0	0.0	36.0	24.0	46.0	0.0	0.0	0.0
2008486	0.0	0.0	0.0	36.0	24.0	46.0	0.0	0.0	0.0
2008487	0.0	0.0	0.0	36.0	24.0	46.0	0.0	0.0	0.0
2008488	0.0	0.0	0.0	36.0	24.0	46.0	0.0	0.0	0.0
2008489	0.0	0.0	0.0	36.0	24.0	46.0	0.0	0.0	0.0
2008490	0.0	0.0	0.0	36.0	24.0	46.0	0.0	0.0	0.0
2008491	0.0	0.0	0.0	36.0	24.0	48.0	0.0	0.0	0.0
2008492	0.0	0.0	0.0	36.0	24.0	48.0	0.0	0.0	0.0
2008493	0.0	0.0	0.0	36.0	24.0	48.0	0.0	0.0	0.0
2008494	0.0	0.0	0.0	36.0	24.0	48.0	0.0	0.0	0.0
2008495	0.0	0.0	0.0	36.0	24.0	48.0	0.0	0.0	0.0
2008496	0.0	0.0	0.0	36.0	24.0	48.0	0.0	0.0	0.0
2008497	0.0	0.0	0.0	36.0	24.0	48.0	0.0	0.0	0.0
2008498	0.0	0.0	0.0	36.0	24.0	48.0	0.0	0.0	0.0
2008499	0.0	0.0	0.0	36.0	24.0	48.0	0.0	0.0	0.0
2008500	0.0	0.0	0.0	36.0	24.0	48.0	0.0	0.0	0.0
2008501	0.0	0.0	0.0	36.0	24.0	48.0	0.0	0.0	0.0
2008502	0.0	0.0	0.0	36.0	24.0	48.0	0.0	0.0	0.0
2008503	0.0	0.0	0.0	34.0	22.0	46.0	0.0	0.0	0.0
2008504	0.0	0.0	0.0	34.0	22.0	46.0	0.0	0.0	0.0
2008505	0.0	0.0	0.0	32.0	22.0	46.0	0.0	0.0	0.0
2008506	0.0	0.0	0.0	32.0	22.0	46.0	0.0	0.0	0.0
2008507	0.0	0.0	0.0	36.0	22.0	46.0	0.0	0.0	0.0
2008508	0.0	0.0	0.0	36.0	22.0	46.0	0.0	0.0	0.0
2008509	0.0	0.0	0.0	36.0	24.0	48.0	0.0	0.0	0.0
2008510	0.0	0.0	0.0	38.0	22.0	46.0	0.0	0.0	0.0
2008511	0.0	0.0	0.0	38.0	22.0	46.0	0.0	0.0	0.0
2008512	0.0	0.0	0.0	34.0	25.0	44.0	0.0	0.0	0.0
2008513	0.0	0.0	0.0	32.0	23.0	36.0	0.0	0.0	0.0
2008514	0.0	0.0	0.0	32.0	23.0	36.0	0.0	0.0	0.0
2008515	0.0	0.0	0.0	32.0	23.0	36.0	0.0	0.0	0.0
2008516	0.0	0.0	0.0	32.0	23.0	36.0	0.0	0.0	0.0
2008517	0.0	0.0	0.0	32.0	23.0	36.0	0.0	0.0	0.0
2008518	0.0	0.0	0.0	32.0	23.0	36.0	0.0	0.0	0.0
2008519	0.0	0.0	0.0	32.0	23.0	36.0	0.0	0.0	0.0
2008520	0.0	0.0	0.0	32.0	23.0	36.0	0.0	0.0	0.0
2008521	0.0	0.0	0.0	32.0	23.0	36.0	0.0	0.0	0.0
2008522	0.0	0.0	0.0	32.0	23.0	36.0	0.0	0.0	0.0
2008523	0.0	0.0	0.0	32.0	23.0	36.0	0.0	0.0	0.0
2008524	0.0	0.0	0.0	32.0	23.0	36.0	0.0	0.0	0.0
2008525	0.0	0.0	0.0	32.0	23.0	36.0	0.0	0.0	0.0
2008526	0.0	0.0	0.0	32.0	23.0	36.0	0.0	0.0	0.0
2008527	0.0	0.0	0.0	32.0	23.0	36.0	0.0	0.0	0.0
2008528	0.0	0.0	0.0	32.0	23.0	36.0	0.0	0.0	0.0
2008529	0.0	0.0	0.0	34.0	23.0	36.0	0.0	0.0	0.0
2008530	0.0	0.0	0.0	34.0	21.0	36.0	0.0	0.0	0.0
2008531	0.0	0.0	0.0	34.0	23.0	36.0	0.0	0.0	0.0
2008532	0.0	0.0	0.0	34.0	23.0	36.0	0.0	0.0	0.0
2008533	0.0	0.0	0.0	34.0	23.0	35.0	0.0	0.0	0.0
2008534	0.0	0.0	0.0	34.0	23.0	35.0	0.0	0.0	0.0
2008535	0.0	0.0	0.0	34.0	23.0	35.0	0.0	0.0	0.0
2008536	0.0	0.0	0.0	34.0	23.0	35.0	0.0	0.0	0.0
2008537	0.0	0.0	0.0	34.0	23.0	35.0	0.0	0.0	0.0
2008538	0.0	0.0	0.0	34.0	23.0	35.0	0.0	0.0	0.0
2008539	0.0	0.0	0.0	34.0	23.0	35.0	0.0	0.0	0.0
2008540	0.0	0.0	0.0	38.0	23.0	35.0	0.0	0.0	0.0
2008541	0.0	0.0	0.0	38.0	25.0	35.0	0.0	0.0	0.0
2008542	0.0	0.0	0.0	38.0	25.0	35.0	0.0	0.0	0.0
2008543	0.0	0.0	0.0	38.0	25.0	35.0	0.0	0.0	0.0
2008544	0.0	0.0	0.0	38.0	25.0	35.0	0.0	0.0	0.0
2008545	0.0	0.0	0.0	38.0	25.0	35.0	0.0	0.0	0.0
2008546	0.0	0.0	0.0	36.0	23.0	35.0	0.0	0.0	0.0
2008547	0.0	0.0	0.0	36.0	23.0	35.0	0.0	0.0	0.0
2008548	0.0	0.0	0.0	36.0	23.0	35.0	0.0	0.0	0.0
2008549	0.0	0.0	0.0	32.0	23.0	35.0	0.0	0.0	0.0
2008550	0.0	0.0	0.0	32.0	23.0	35.0	0.0	0.0	0.0
2008551	0.0	0.0	0.0	32.0	23.0	35.0	0.0	0.0	0.0
2008552	0.0	0.0	0.0	30.0	23.0	35.0	0.0	0.0	0.0
2008553	0.0	0.0	0.0	30.0	23.0	35.0	0.0	0.0	0.0
2008554	0.0	0.0	0.0	30.0	23.0	35.0	0.0	0.0	0.0
2008555	0.0	0.0	0.0	30.0	23.0	35.0	0.0	0.0	0.0
2008556	0.0	0.0	0.0	30.0	23.0	35.0	0.0	0.0	0.0
2008557	0.0	0.0	0.0	30.0	23.0	35.0	0.0	0.0	0.0
2008558	0.0	0.0	0.0	30.0	23.0	35.0	0.0	0.0	0.0
2008559	0.0	0.0	0.0	30.0	23.0	35.0	0.0	0.0	0.0
2008560	0.0	0.0	0.0	30.0	25.0	35.0	0.0	0.0	0.0
2008561	0.0	0.0	0.0	30.0	25.0	35.0	0.0	0.0	0.0
2008562	0.0	0.0	0.0	30.0	25.0	35.0	0.0	0.0	0.0
2008563	0.0	0.0	0.0	30.0	25.0	35.0	0.0	0.0	0.0
2008564	0.0	0.0	0.0	30.0	25.0	35.0	0.0	0.0	0.0
2008565	0.0	0.0	0.0	24.0	25.0	34.0	0.0	0.0	0.0
2008566	0.0	0.0	0.0	24.0	27.0	32.0	0.0	0.0	0.0
2008567	0.0	0.0	0.0	20.0	23.0	28.0	0.0	0.0	0.0
2008568	0.0	0.0	0.0	18.0	21.0	26.0	0.0	0.0	0.0
2008569	0.0	0.0	0.0	14.0	21.0	20.0	0.0	0.0	0.0
2008570	0.0	0.0	0.0	14.0	21.0	16.0	0.0	0.0	0.0
2008571	0.0	0.0	0.0	14.0	23.0	16.0	0.0	0.0	0.0
2008572	0.0	0.0	0.0	14.0	22.0	16.0	0.0	0.0	0.0
2008573	0.0	0.0	0.0	14.0	22.0	16.0	0.0	0.0	0.0
2008574	0.0	0.0	0.0	16.0	22.0	16.0	0.0	0.0	0.0
2008575	0.0	0.0	0.0	16.0	22.0	16.0	0.0	0.0	0.0
2008576	0.0	0.0	0.0	16.0	22.0	16.0	0.0	0.0	0.0
2008577	0.0	0.0	0.0	16.0	22.0	18.0	0.0	0.0	0.0
2008578	0.0	0.0	0.0	16.0	22.0	18.0	0.0	0.0	0.0
2008579	0.0	0.0	0.0	16.0	24.0	18.0	0.0	0.0	0.0
2008580	0.0	0.0	0.0	16.0	24.0	18.0	0.0	0.0	0.0
2008581	0.0	0.0	0.0	16.0	24.0	18.0	0.0	0.0	0.0
2008582	0.0	0.0	0.0	16.0	24.0	18.0	0.0	0.0	0.0
2008583	0.0	0.0	0.0	16.0	24.0	18.0	0.0	0.0	0.0
2008584	0.0	0.0	0.0	14.0	24.0	18.0	0.0	0.0	0.0
2008585	0.0	0.0	0.0	14.0	24.0	18.0	0.0	0.0	0.0
2008586	0.0	0.0	0.0	14.0	24.0	18.0	0.0	0.0	0.0
2008587	0.0	0.0	0.0	14.0	24.0	18.0	0.0	0.0	0.0
2008588	0.0	0.0	0.0	16.0	24.0	20.0	0.0	0.0	0.0
2008589	0.0	0.0	0.0	16.0	24.0	18.0	0.0	0.0	0.0
2008590	0.0	0.0	0.0	16.0	24.0	18.0	0.0	0.0	0.0
2008591	0.0	0.0	0.0	16.0	24.0	18.0	0.0	0.0	0.0
2008592	0.0	0.0	0.0	16.0	24.0	18.0	0.0	0.0	0.0
2008593	0.0	0.0	0.0	16.0	24.0	18.0	0.0	0.0	0.0
2008594	0.0	0.0	0.0	16.0	24.0	18.0	0.0	0.0	0.0
2008595	0.0	0.0	0.0	16.0	19.0	16.0	0.0	0.0	0.0
2008596	0.0	0.0	0.0	16.0	18.0	16.0	0.0	0.0	0.0
2008597	0.0	0.0	0.0	16.0	18.0	16.0	0.0	0.0	0.0
2008598	0.0	0.0	0.0	16.0	20.0	19.0	0.0	0.0	0.0
2008599	0.0	0.0	0.0	16.0	20.0	17.0	0.0	0.0	0.0
2008600	0.0	0.0	0.0	16.0	20.0	17.0	0.0	0.0	0.0
2008601	0.0	0.0	0.0	16.0	20.0	17.0	0.0	0.0	0.0
2008602	0.0	0.0	0.0	12.0	18.0	17.0	0.0	0.0	0.0
2008603	0.0	0.0	0.0	13.0	20.0	20.0	0.0	0.0	0.0
2008604	0.0	0.0	0.0	13.0	20.0	20.0	0.0	0.0	0.0
2008605	0.0	0.0	0.0	13.0	20.0	20.0	0.0	0.0	0.0
2008606	0.0	0.0	0.0	13.0	22.0	24.0	0.0	0.0	0.0
2008607	0.0	0.0	0.0	13.0	23.0	24.0	0.0	0.0	0.0
2008608	0.0	0.0	0.0	13.0	23.0	24.0	0.0	0.0	0.0
2008609	0.0	0.0	0.0	13.0	23.0	24.0	0.0	0.0	0.0
2008610	0.0	0.0	0.0	21.0	25.0	25.0	0.0	0.0	0.0
2008611	0.0	0.0	0.0	21.0	27.0	27.0	0.0	0.0	0.0
2008612	0.0	0.0	0.0	21.0	27.0	27.0	0.0	0.0	0.0
2008613	0.0	0.0	0.0	21.0	27.0	27.0	0.0	0.0	0.0
2008614	0.0	0.0	0.0	21.0	27.0	27.0	0.0	0.0	0.0
2008615	0.0	0.0	0.0	21.0	27.0	27.0	0.0	0.0	0.0
2008616	0.0	0.0	0.0	19.0	25.0	27.0	0.0	0.0	0.0
2008617	0.0	0.0	0.0	19.0	25.0	27.0	0.0	0.0	0.0
2008618	0.0	0.0	0.0	24.0	28.0	27.0	0.0	0.0	0.0
2008619	0.0	0.0	0.0	20.0	26.0	23.0	0.0	0.0	0.0
2008620	0.0	0.0	0.0	20.0	28.0	27.0	0.0	0.0	0.0
2008621	0.0	0.0	0.0	20.0	29.0	28.0	0.0	0.0	0.0
2008622	0.0	0.0	0.0	20.0	29.0	28.0	0.0	0.0	0.0
2008623	0.0	0.0	0.0	20.0	29.0	28.0	0.0	0.0	0.0
2008624	0.0	0.0	0.0	22.0	29.0	34.0	0.0	0.0	0.0
2008625	0.0	0.0	0.0	22.0	30.0	34.0	0.0	0.0	0.0
2008626	0.0	0.0	0.0	22.0	30.0	34.0	0.0	0.0	0.0
2008627	0.0	0.0	0.0	27.0	34.0	42.0	0.0	0.0	0.0
2008628	0.0	0.0	0.0	28.0	35.0	45.0	0.0	0.0	0.0
2008629	0.0	0.0	0.0	29.0	35.0	51.0	0.0	0.0	0.0
2008630	0.0	0.0	0.0	29.0	36.0	51.0	0.0	0.0	0.0
2008631	0.0	0.0	0.0	29.0	36.0	52.0	0.0	0.0	0.0
2008632	0.0	0.0	0.0	35.0	36.0	56.0	0.0	0.0	0.0
2008633	0.0	0.0	0.0	35.0	36.0	56.0	0.0	0.0	0.0
2008634	0.0	0.0	0.0	35.0	36.0	55.0	0.0	0.0	0.0
2008635	0.0	0.0	0.0	37.0	38.0	55.0	0.0	0.0	0.0
2008636	0.0	0.0	0.0	37.0	38.0	56.0	0.0	0.0	0.0
2008637	0.0	0.0	0.0	42.0	40.0	59.0	0.0	0.0	0.0
2008638	0.0	0.0	0.0	43.0	43.0	59.0	0.0	0.0	0.0
2008639	0.0	0.0	0.0	43.0	43.0	62.0	0.0	0.0	0.0
2008640	0.0	0.0	0.0	47.0	45.0	64.0	0.0	0.0	0.0
2008641	0.0	0.0	0.0	49.0	47.0	74.0	0.0	0.0	0.0
2008642	0.0	0.0	0.0	59.0	60.0	76.0	0.0	0.0	0.0
2008643	0.0	0.0	0.0	59.0	64.0	76.0	0.0	0.0	0.0
2008644	0.0	0.0	0.0	60.0	64.0	78.0	0.0	0.0	0.0
2008645	0.0	0.0	0.0	60.0	64.0	82.0	0.0	0.0	0.0
2008646	0.0	0.0	0.0	60.0	66.0	82.0	0.0	0.0	0.0
2008647	0.0	0.0	0.0	62.0	66.0	82.0	0.0	0.0	0.0
2008648	0.0	0.0	0.0	82.0	72.0	98.0	0.0	0.0	0.0
2008649	0.0	0.0	0.0	84.0	72.0	104.0	0.0	0.0	0.0
2008650	0.0	0.0	0.0	90.0	74.0	108.0	0.0	0.0	0.0
2008651	0.0	0.0	0.0	90.0	76.0	110.0	0.0	0.0	0.0
2008652	0.0	0.0	0.0	104.0	78.0	112.0	0.0	0.0	0.0
2008653	0.0	0.0	0.0	106.0	86.0	116.0	0.0	0.0	0.0
2008654	0.0	0.0	0.0	106.0	86.0	120.0	0.0	0.0	0.0
2008655	0.0	0.0	0.0	118.0	96.0	126.0	0.0	0.0	0.0
2008656	0.0	0.0	0.0	122.0	97.0	130.0	0.0	0.0	0.0
2008657	0.0	0.0	0.0	130.0	103.0	134.0	0.0	0.0	0.0
2008658	0.0	0.0	0.0	130.0	105.0	134.0	0.0	0.0	0.0
2008659	0.0	0.0	0.0	132.0	113.0	140.0	0.0	0.0	0.0
2008660	0.0	0.0	0.0	132.0	115.0	140.0	0.0	0.0	0.0
2008661	0.0	0.0	0.0	140.0	119.0	144.0	0.0	0.0	0.0
2008662	0.0	0.0	0.0	140.0	119.0	144.0	0.0	0.0	0.0
2008663	0.0	0.0	0.0	142.0	123.0	148.0	0.0	0.0	0.0
2008664	0.0	0.0	0.0	146.0	123.0	148.0	0.0	0.0	0.0
2008665	0.0	0.0	0.0	146.0	124.0	148.0	0.0	0.0	0.0
2008666	0.0	0.0	0.0	146.0	124.0	148.0	0.0	0.0	0.0
2008667	0.0	0.0	0.0	146.0	124.0	148.0	0.0	0.0	0.0
2008668	0.0	0.0	0.0	146.0	124.0	148.0	0.0	0.0	0.0
2008669	0.0	0.0	0.0	150.0	124.0	148.0	0.0	0.0	0.0
2008670	0.0	0.0	0.0	156.0	132.0	152.0	0.0	0.0	0.0
2008671	0.0	0.0	0.0	158.0	136.0	154.0	0.0	0.0	0.0
2008672	0.0	0.0	0.0	160.0	142.0	156.0	0.0	0.0	0.0
2008673	0.0	0.0	0.0	158.0	142.0	158.0	0.0	0.0	0.0
2008674	0.0	0.0	0.0	160.0	142.0	158.0	0.0	0.0	0.0
2008675	0.0	0.0	0.0	160.0	142.0	158.0	0.0	0.0	0.0
2008676	0.0	0.0	0.0	160.0	143.0	158.0	0.0	0.0	0.0
2008677	0.0	0.0	0.0	164.0	149.0	160.0	0.0	0.0	0.0
2008678	0.0	0.0	0.0	170.0	149.0	160.0	0.0	0.0	0.0
2008679	0.0	0.0	0.0	170.0	155.0	160.0	0.0	0.0	0.0
2008680	0.0	0.0	0.0	170.0	155.0	160.0	0.0	0.0	0.0
2008681	0.0	0.0	0.0	178.0	155.0	160.0	0.0	0.0	0.0
2008682	0.0	0.0	0.0	176.0	155.0	160.0	0.0	0.0	0.0
2008683	0.0	0.0	0.0	176.0	155.0	160.0	0.0	0.0	0.0
2008684	0.0	0.0	0.0	178.0	155.0	162.0	0.0	0.0	0.0
2008685	0.0	0.0	0.0	178.0	155.0	162.0	0.0	0.0	0.0
2008686	0.0	0.0	0.0	178.0	155.0	162.0	0.0	0.0	0.0
2008687	0.0	0.0	0.0	180.0	157.0	162.0	0.0	0.0	0.0
2008688	0.0	0.0	0.0	180.0	161.0	162.0	0.0	0.0	0.0
2008689	0.0	0.0	0.0	200.0	171.0	166.0	0.0	0.0	0.0
2008690	0.0	0.0	0.0	202.0	173.0	166.0	0.0	0.0	0.0
2008691	0.0	0.0	0.0	202.0	173.0	166.0	0.0	0.0	0.0
2008692	0.0	0.0	0.0	204.0	175.0	166.0	0.0	0.0	0.0
2008693	0.0	0.0	0.0	202.0	175.0	166.0	0.0	0.0	0.0
2008694	0.0	0.0	0.0	226.0	177.0	171.0	0.0	0.0	0.0
2008695	0.0	0.0	0.0	230.0	177.0	171.0	0.0	0.0	0.0
2008696	0.0	0.0	0.0	230.0	179.0	171.0	0.0	0.0	0.0
2008697	0.0	0.0	0.0	230.0	179.0	171.0	0.0	0.0	0.0
2008698	0.0	0.0	0.0	230.0	181.0	171.0	0.0	0.0	0.0
2008699	0.0	0.0	0.0	230.0	181.0	171.0	0.0	0.0	0.0
2008700	0.0	0.0	0.0	230.0	181.0	171.0	0.0	0.0	0.0
2008701	0.0	0.0	0.0	234.0	181.0	171.0	0.0	0.0	0.0
2008702	0.0	0.0	0.0	246.0	191.0	172.0	0.0	0.0	0.0
2008703	0.0	0.0	0.0	246.0	191.0	172.0	0.0	0.0	0.0
2008704	0.0	0.0	0.0	253.0	193.0	172.0	0.0	0.0	0.0
2008705	0.0	0.0	0.0	257.0	195.0	172.0	0.0	0.0	0.0
2008706	0.0	0.0	0.0	257.0	195.0	172.0	0.0	0.0	0.0
2008707	0.0	0.0	0.0	257.0	195.0	172.0	0.0	0.0	0.0
2008708	0.0	0.0	0.0	257.0	195.0	172.0	0.0	0.0	0.0
2008709	0.0	0.0	0.0	257.0	195.0	172.0	0.0	0.0	0.0
2008710	0.0	0.0	0.0	257.0	195.0	172.0	0.0	0.0	0.0
2008711	0.0	0.0	0.0	261.0	195.0	172.0	0.0	0.0	0.0
2008712	0.0	0.0	0.0	263.0	195.0	172.0	0.0	0.0	0.0
2008713	0.0	0.0	0.0	265.0	199.0	172.0	0.0	0.0	0.0
2008714	0.0	0.0	0.0	265.0	201.0	172.0	0.0	0.0	0.0
2008715	0.0	0.0	0.0	265.0	201.0	172.0	0.0	0.0	0.0
2008716	0.0	0.0	0.0	267.0	203.0	172.0	0.0	0.0	0.0
2008717	0.0	0.0	0.0	271.0	207.0	172.0	0.0	0.0	0.0
2008718	0.0	0.0	0.0	269.0	203.0	172.0	0.0	0.0	0.0
2008719	0.0	0.0	0.0	267.0	203.0	172.0	0.0	0.0	0.0
2008720	0.0	0.0	0.0	267.0	203.0	172.0	0.0	0.0	0.0
2008721	0.0	0.0	0.0	269.0	207.0	174.0	0.0	0.0	0.0
2008722	0.0	0.0	0.0	277.0	212.0	174.0	0.0	0.0	0.0
2008723	0.0	0.0	0.0	277.0	212.0	175.0	0.0	0.0	0.0
2008724	0.0	0.0	0.0	277.0	212.0	175.0	0.0	0.0	0.0
2008725	0.0	0.0	0.0	277.0	212.0	175.0	0.0	0.0	0.0
2008726	0.0	0.0	0.0	277.0	212.0	175.0	0.0	0.0	0.0
2008727	0.0	0.0	0.0	277.0	212.0	175.0	0.0	0.0	0.0
2008728	0.0	0.0	0.0	277.0	212.0	175.0	0.0	0.0	0.0
2008729	0.0	0.0	0.0	277.0	212.0	175.0	0.0	0.0	0.0
2008730	0.0	0.0	0.0	277.0	212.0	175.0	0.0	0.0	0.0
2008731	0.0	0.0	0.0	277.0	212.0	177.0	0.0	0.0	0.0
2008732	0.0	0.0	0.0	277.0	212.0	177.0	0.0	0.0	0.0
2008733	0.0	0.0	0.0	277.0	212.0	177.0	0.0	0.0	0.0
2008734	0.0	0.0	0.0	277.0	212.0	177.0	0.0	0.0	0.0
2008735	0.0	0.0	0.0	277.0	212.0	177.0	0.0	0.0	0.0
2008736	0.0	0.0	0.0	277.0	212.0	177.0	0.0	0.0	0.0
2008737	0.0	0.0	0.0	277.0	212.0	177.0	0.0	0.0	0.0
2008738	0.0	0.0	0.0	277.0	212.0	177.0	0.0	0.0	0.0
2008739	0.0	0.0	0.0	277.0	212.0	177.0	0.0	0.0	0.0
2008740	0.0	0.0	0.0	277.0	212.0	177.0	0.0	0.0	0.0
2008741	0.0	0.0	0.0	277.0	213.0	177.0	0.0	0.0	0.0
2008742	0.0	0.0	0.0	275.0	213.0	177.0	0.0	0.0	0.0
2008743	0.0	0.0	0.0	275.0	213.0	177.0	0.0	0.0	0.0
2008744	0.0	0.0	0.0	275.0	213.0	183.0	0.0	0.0	0.0
2008745	0.0	0.0	0.0	275.0	213.0	183.0	0.0	0.0	0.0
2008746	0.0	0.0	0.0	275.0	213.0	183.0	0.0	0.0	0.0
2008747	0.0	0.0	0.0	277.0	213.0	183.0	0.0	0.0	0.0
2008748	0.0	0.0	0.0	277.0	211.0	182.0	0.0	0.0	0.0
2008749	0.0	0.0	0.0	277.0	211.0	182.0	0.0	0.0	0.0
2008750	0.0	0.0	0.0	277.0	211.0	182.0	0.0	0.0	0.0
2008751	0.0	0.0	0.0	277.0	211.0	182.0	0.0	0.0	0.0
2008752	0.0	0.0	0.0	277.0	211.0	182.0	0.0	0.0	0.0
2008753	0.0	0.0	0.0	276.0	209.0	179.0	0.0	0.0	0.0
2008754	0.0	0.0	0.0	276.0	209.0	179.0	0.0	0.0	0.0
2008755	0.0	0.0	0.0	272.0	207.0	179.0	0.0	0.0	0.0
2008756	0.0	0.0	0.0	270.0	207.0	175.0	0.0	0.0	0.0
2008757	0.0	0.0	0.0	268.0	206.0	175.0	0.0	0.0	0.0
2008758	0.0	0.0	0.0	268.0	206.0	175.0	0.0	0.0	0.0
2008759	0.0	0.0	0.0	268.0	206.0	175.0	0.0	0.0	0.0
2008760	0.0	0.0	0.0	256.0	202.0	166.0	0.0	0.0	0.0
2008761	0.0	0.0	0.0	256.0	200.0	164.0	0.0	0.0	0.0
2008762	0.0	0.0	0.0	254.0	198.0	164.0	0.0	0.0	0.0
2008763	0.0	0.0	0.0	254.0	186.0	160.0	0.0	0.0	0.0
2008764	0.0	0.0	0.0	254.0	186.0	160.0	0.0	0.0	0.0
2008765	0.0	0.0	0.0	226.0	176.0	150.0	0.0	0.0	0.0
2008766	0.0	0.0	0.0	224.0	170.0	150.0	0.0	0.0	0.0
2008767	0.0	0.0	0.0	222.0	171.0	151.0	0.0	0.0	0.0
2008768	0.0	0.0	0.0	211.0	168.0	149.0	0.0	0.0	0.0
2008769	0.0	0.0	0.0	209.0	168.0	147.0	0.0	0.0	0.0
2008770	0.0	0.0	0.0	201.0	159.0	130.0	0.0	0.0	0.0
2008771	0.0	0.0	0.0	199.0	159.0	130.0	0.0	0.0	0.0
2008772	0.0	0.0	0.0	199.0	157.0	130.0	0.0	0.0	0.0
2008773	0.0	0.0	0.0	199.0	157.0	128.0	0.0	0.0	0.0
2008774	0.0	0.0	0.0	171.0	145.0	120.0	0.0	0.0	0.0
2008775	0.0	0.0	0.0	167.0	135.0	116.0	0.0	0.0	0.0
2008776	0.0	0.0	0.0	167.0	129.0	114.0	0.0	0.0	0.0
2008777	0.0	0.0	0.0	166.0	129.0	113.0	0.0	0.0	0.0
2008778	0.0	0.0	0.0	153.0	123.0	104.0	0.0	0.0	0.0
2008779	0.0	0.0	0.0	120.0	109.0	92.0	0.0	0.0	0.0
2008780	0.0	0.0	0.0	118.0	102.0	92.0	0.0	0.0	0.0
2008781	0.0	0.0	0.0	114.0	102.0	87.0	0.0	0.0	0.0
2008782	0.0	0.0	0.0	114.0	102.0	89.0	0.0	0.0	0.0
2008783	0.0	0.0	0.0	114.0	102.0	89.0	0.0	0.0	0.0
2008784	0.0	0.0	0.0	114.0	104.0	88.0	0.0	0.0	0.0
2008785	0.0	0.0	0.0	114.0	104.0	88.0	0.0	0.0	0.0
2008786	0.0	0.0	0.0	114.0	104.0	87.0	0.0	0.0	0.0
2008787	0.0	0.0	0.0	113.0	102.0	86.0	0.0	0.0	0.0
2008788	0.0	0.0	0.0	98.0	83.0	82.0	0.0	0.0	0.0
2008789	0.0	0.0	0.0	90.0	75.0	82.0	0.0	0.0	0.0
2008790	0.0	0.0	0.0	60.0	59.0	55.0	0.0	0.0	0.0
2008791	0.0	0.0	0.0	54.0	59.0	53.0	0.0	0.0	0.0
2008792	0.0	0.0	0.0	38.0	50.0	49.0	0.0	0.0	0.0
2008793	0.0	0.0	0.0	8.0	34.0	31.0	0.0	0.0	0.0
2008794	0.0	0.0	0.0	8.0	34.0	31.0	0.0	0.0	0.0
2008795	0.0	0.0	0.0	8.0	32.0	31.0	0.0	0.0	0.0
2008796	0.0	0.0	0.0	8.0	32.0	27.0	0.0	0.0	0.0
2008797	0.0	0.0	0.0	8.0	32.0	27.0	0.0	0.0	0.0
2008798	0.0	0.0	0.0	8.0	33.0	27.0	0.0	0.0	0.0
2008799	0.0	0.0	0.0	8.0	33.0	27.0	0.0	0.0	0.0
2008800	0.0	0.0	0.0	8.0	33.0	27.0	0.0	0.0	0.0
2008801	0.0	0.0	0.0	8.0	33.0	27.0	0.0	0.0	0.0
2008802	0.0	0.0	0.0	8.0	33.0	27.0	0.0	0.0	0.0
2008803	0.0	0.0	0.0	8.0	35.0	27.0	0.0	0.0	0.0
2008804	0.0	0.0	0.0	8.0	35.0	27.0	0.0	0.0	0.0
2008805	0.0	0.0	0.0	8.0	37.0	28.0	0.0	0.0	0.0
2008806	0.0	0.0	0.0	8.0	37.0	28.0	0.0	0.0	0.0
2008807	0.0	0.0	0.0	8.0	37.0	29.0	0.0	0.0	0.0
2008808	0.0	0.0	0.0	8.0	38.0	31.0	0.0	0.0	0.0
2008809	0.0	0.0	0.0	8.0	38.0	31.0	0.0	0.0	0.0
2008810	0.0	0.0	0.0	8.0	38.0	31.0	0.0	0.0	0.0
2008811	0.0	0.0	0.0	8.0	40.0	31.0	0.0	0.0	0.0
2008812	0.0	0.0	0.0	8.0	40.0	32.0	0.0	0.0	0.0
2008813	0.0	0.0	0.0	8.0	40.0	35.0	0.0	0.0	0.0
2008814	0.0	0.0	0.0	8.0	40.0	35.0	0.0	0.0	0.0
2008815	0.0	0.0	0.0	8.0	39.0	37.0	0.0	0.0	0.0
2008816	0.0	0.0	0.0	8.0	37.0	37.0	0.0	0.0	0.0
2008817	0.0	0.0	0.0	8.0	37.0	37.0	0.0	0.0	0.0
2008818	0.0	0.0	0.0	9.0	37.0	38.0	0.0	0.0	0.0
2008819	0.0	0.0	0.0	11.0	41.0	38.0	0.0	0.0	0.0
2008820	0.0	0.0	0.0	13.0	41.0	39.0	0.0	0.0	0.0
2008821	0.0	0.0	0.0	13.0	41.0	39.0	0.0	0.0	0.0
2008822	0.0	0.0	0.0	13.0	46.0	41.0	0.0	0.0	0.0
2008823	0.0	0.0	0.0	13.0	46.0	41.0	0.0	0.0	0.0
2008824	0.0	0.0	0.0	13.0	44.0	43.0	0.0	0.0	0.0
2008825	0.0	0.0	0.0	13.0	44.0	44.0	0.0	0.0	0.0
2008826	0.0	0.0	0.0	13.0	40.0	45.0	0.0	0.0	0.0
2008827	0.0	0.0	0.0	13.0	40.0	45.0	0.0	0.0	0.0
2008828	0.0	0.0	0.0	13.0	40.0	46.0	0.0	0.0	0.0
2008829	0.0	0.0	0.0	13.0	40.0	46.0	0.0	0.0	0.0
2008830	0.0	0.0	0.0	13.0	40.0	46.0	0.0	0.0	0.0
2008831	0.0	0.0	0.0	13.0	40.0	46.0	0.0	0.0	0.0
2008832	0.0	0.0	0.0	13.0	41.0	49.0	0.0	0.0	0.0
2008833	0.0	0.0	0.0	13.0	41.0	49.0	0.0	0.0	0.0
2008834	0.0	0.0	0.0	15.0	41.0	50.0	0.0	0.0	0.0
2008835	0.0	0.0	0.0	15.0	41.0	49.0	0.0	0.0	0.0
2008836	0.0	0.0	0.0	16.0	41.0	49.0	0.0	0.0	0.0
2008837	0.0	0.0	0.0	17.0	41.0	51.0	0.0	0.0	0.0
2008838	0.0	0.0	0.0	17.0	41.0	52.0	0.0	0.0	0.0
2008839	0.0	0.0	0.0	17.0	41.0	55.0	0.0	0.0	0.0
2008840	0.0	0.0	0.0	20.0	49.0	64.0	0.0	0.0	0.0
2008841	0.0	0.0	0.0	20.0	49.0	64.0	0.0	0.0	0.0
2008842	0.0	0.0	0.0	20.0	49.0	64.0	0.0	0.0	0.0
2008843	0.0	0.0	0.0	23.0	50.0	65.0	0.0	0.0	0.0
2008844	0.0	0.0	0.0	24.0	51.0	72.0	0.0	0.0	0.0
2008845	0.0	0.0	0.0	26.0	52.0	81.0	0.0	0.0	0.0
2008846	0.0	0.0	0.0	26.0	52.0	81.0	0.0	0.0	0.0
2008847	0.0	0.0	0.0	26.0	52.0	81.0	0.0	0.0	0.0
2008848	0.0	0.0	0.0	28.0	58.0	88.0	0.0	0.0	0.0
2008849	0.0	0.0	0.0	28.0	60.0	88.0	0.0	0.0	0.0
2008850	0.0	0.0	0.0	30.0	64.0	94.0	0.0	0.0	0.0
2008851	0.0	0.0	0.0	30.0	68.0	100.0	0.0	0.0	0.0
2008852	0.0	0.0	0.0	30.0	66.0	99.0	0.0	0.0	0.0
2008853	0.0	0.0	0.0	30.0	66.0	99.0	0.0	0.0	0.0
2008854	0.0	0.0	0.0	30.0	68.0	99.0	0.0	0.0	0.0
2008855	0.0	0.0	0.0	40.0	70.0	99.0	0.0	0.0	0.0
2008856	0.0	0.0	0.0	42.0	70.0	105.0	0.0	0.0	0.0
2008857	0.0	0.0	0.0	42.0	70.0	105.0	0.0	0.0	0.0
2008858	0.0	0.0	0.0	42.0	70.0	105.0	0.0	0.0	0.0
2008859	0.0	0.0	0.0	42.0	70.0	105.0	0.0	0.0	0.0
2008860	0.0	0.0	0.0	42.0	70.0	105.0	0.0	0.0	0.0
2008861	0.0	0.0	0.0	44.0	72.0	107.0	0.0	0.0	0.0
2008862	0.0	0.0	0.0	46.0	74.0	107.0	0.0	0.0	0.0
2008863	0.0	0.0	0.0	46.0	74.0	107.0	0.0	0.0	0.0
2008864	0.0	0.0	0.0	46.0	74.0	107.0	0.0	0.0	0.0
2008865	0.0	0.0	0.0	46.0	74.0	107.0	0.0	0.0	0.0
2008866	0.0	0.0	0.0	46.0	74.0	107.0	0.0	0.0	0.0
2008867	0.0	0.0	0.0	46.0	74.0	107.0	0.0	0.0	0.0
2008868	0.0	0.0	0.0	50.0	80.0	109.0	0.0	0.0	0.0
2008869	0.0	0.0	0.0	50.0	80.0	111.0	0.0	0.0	0.0
2008870	0.0	0.0	0.0	68.0	84.0	115.0	0.0	0.0	0.0
2008871	0.0	0.0	0.0	72.0	86.0	119.0	0.0	0.0	0.0
2008872	0.0	0.0	0.0	74.0	91.0	121.0	0.0	0.0	0.0
2008873	0.0	0.0	0.0	76.0	91.0	123.0	0.0	0.0	0.0
2008874	0.0	0.0	0.0	76.0	93.0	123.0	0.0	0.0	0.0
2008875	0.0	0.0	0.0	76.0	93.0	123.0	0.0	0.0	0.0
2008876	0.0	0.0	0.0	80.0	93.0	123.0	0.0	0.0	0.0
2008877	0.0	0.0	0.0	80.0	97.0	123.0	0.0	0.0	0.0
2008878	0.0	0.0	0.0	82.0	101.0	125.0	0.0	0.0	0.0
2008879	0.0	0.0	0.0	97.0	113.0	132.0	0.0	0.0	0.0
2008880	0.0	0.0	0.0	109.0	115.0	136.0	0.0	0.0	0.0
2008881	0.0	0.0	0.0	114.0	119.0	137.0	0.0	0.0	0.0
2008882	0.0	0.0	0.0	114.0	123.0	137.0	0.0	0.0	0.0
2008883	0.0	0.0	0.0	124.0	123.0	139.0	0.0	0.0	0.0
2008884	0.0	0.0	0.0	124.0	123.0	139.0	0.0	0.0	0.0
2008885	0.0	0.0	0.0	124.0	123.0	139.0	0.0	0.0	0.0
2008886	0.0	0.0	0.0	132.0	131.0	141.0	0.0	0.0	0.0
2008887	0.0	0.0	0.0	130.0	129.0	141.0	0.0	0.0	0.0
2008888	0.0	0.0	0.0	132.0	131.0	141.0	0.0	0.0	0.0
2008889	0.0	0.0	0.0	136.0	133.0	141.0	0.0	0.0	0.0
2008890	0.0	0.0	0.0	136.0	133.0	141.0	0.0	0.0	0.0
2008891	0.0	0.0	0.0	136.0	132.0	139.0	0.0	0.0	0.0
2008892	0.0	0.0	0.0	136.0	132.0	137.0	0.0	0.0	0.0
2008893	0.0	0.0	0.0	136.0	132.0	137.0	0.0	0.0	0.0
2008894	0.0	0.0	0.0	138.0	132.0	137.0	0.0	0.0	0.0
2008895	0.0	0.0	0.0	138.0	132.0	141.0	0.0	0.0	0.0
2008896	0.0	0.0	0.0	138.0	132.0	141.0	0.0	0.0	0.0
2008897	0.0	0.0	0.0	138.0	128.0	141.0	0.0	0.0	0.0
2008898	0.0	0.0	0.0	138.0	128.0	141.0	0.0	0.0	0.0
2008899	0.0	0.0	0.0	138.0	128.0	141.0	0.0	0.0	0.0
2008900	0.0	0.0	0.0	136.0	130.0	141.0	0.0	0.0	0.0
2008901	0.0	0.0	0.0	136.0	130.0	141.0	0.0	0.0	0.0
2008902	0.0	0.0	0.0	150.0	136.0	143.0	0.0	0.0	0.0
2008903	0.0	0.0	0.0	150.0	140.0	145.0	0.0	0.0	0.0
2008904	0.0	0.0	0.0	154.0	144.0	147.0	0.0	0.0	0.0
2008905	0.0	0.0	0.0	158.0	148.0	152.0	0.0	0.0	0.0
2008906	0.0	0.0	0.0	158.0	150.0	152.0	0.0	0.0	0.0
2008907	0.0	0.0	0.0	160.0	150.0	152.0	0.0	0.0	0.0
2008908	0.0	0.0	0.0	164.0	154.0	158.0	0.0	0.0	0.0
2008909	0.0	0.0	0.0	164.0	154.0	158.0	0.0	0.0	0.0
2008910	0.0	0.0	0.0	164.0	154.0	162.0	0.0	0.0	0.0
2008911	0.0	0.0	0.0	168.0	156.0	162.0	0.0	0.0	0.0
2008912	0.0	0.0	0.0	168.0	156.0	162.0	0.0	0.0	0.0
2008913	0.0	0.0	0.0	168.0	156.0	162.0	0.0	0.0	0.0
2008914	0.0	0.0	0.0	168.0	156.0	162.0	0.0	0.0	0.0
2008915	0.0	0.0	0.0	168.0	156.0	162.0	0.0	0.0	0.0
2008916	0.0	0.0	0.0	168.0	156.0	162.0	0.0	0.0	0.0
2008917	0.0	0.0	0.0	168.0	155.0	161.0	0.0	0.0	0.0
2008918	0.0	0.0	0.0	168.0	155.0	161.0	0.0	0.0	0.0
2008919	0.0	0.0	0.0	168.0	155.0	161.0	0.0	0.0	0.0
2008920	0.0	0.0	0.0	168.0	157.0	161.0	0.0	0.0	0.0
2008921	0.0	0.0	0.0	168.0	157.0	161.0	0.0	0.0	0.0
2008922	0.0	0.0	0.0	168.0	157.0	161.0	0.0	0.0	0.0
2008923	0.0	0.0	0.0	168.0	157.0	161.0	0.0	0.0	0.0
2008924	0.0	0.0	0.0	170.0	157.0	161.0	0.0	0.0	0.0
2008925	0.0	0.0	0.0	170.0	157.0	161.0	0.0	0.0	0.0
2008926	0.0	0.0	0.0	170.0	155.0	163.0	0.0	0.0	0.0
2008927	0.0	0.0	0.0	170.0	156.0	162.0	0.0	0.0	0.0
2008928	0.0	0.0	0.0	170.0	156.0	162.0	0.0	0.0	0.0
2008929	0.0	0.0	0.0	172.0	156.0	162.0	0.0	0.0	0.0
2008930	0.0	0.0	0.0	172.0	156.0	160.0	0.0	0.0	0.0
2008931	0.0	0.0	0.0	172.0	156.0	159.0	0.0	0.0	0.0
2008932	0.0	0.0	0.0	172.0	154.0	154.0	0.0	0.0	0.0
2008933	0.0	0.0	0.0	172.0	154.0	154.0	0.0	0.0	0.0
2008934	0.0	0.0	0.0	172.0	154.0	154.0	0.0	0.0	0.0
2008935	0.0	0.0	0.0	172.0	154.0	154.0	0.0	0.0	0.0
2008936	0.0	0.0	0.0	172.0	154.0	154.0	0.0	0.0	0.0
2008937	0.0	0.0	0.0	172.0	154.0	154.0	0.0	0.0	0.0
2008938	0.0	0.0	0.0	172.0	154.0	154.0	0.0	0.0	0.0
2008939	0.0	0.0	0.0	172.0	154.0	153.0	0.0	0.0	0.0
2008940	0.0	0.0	0.0	172.0	152.0	152.0	0.0	0.0	0.0
2008941	0.0	0.0	0.0	172.0	148.0	152.0	0.0	0.0	0.0
2008942	0.0	0.0	0.0	172.0	150.0	152.0	0.0	0.0	0.0
2008943	0.0	0.0	0.0	172.0	150.0	152.0	0.0	0.0	0.0
2008944	0.0	0.0	0.0	172.0	150.0	152.0	0.0	0.0	0.0
2008945	0.0	0.0	0.0	172.0	150.0	152.0	0.0	0.0	0.0
2008946	0.0	0.0	0.0	172.0	150.0	152.0	0.0	0.0	0.0
2008947	0.0	0.0	0.0	172.0	149.0	152.0	0.0	0.0	0.0
2008948	0.0	0.0	0.0	170.0	149.0	152.0	0.0	0.0	0.0
2008949	0.0	0.0	0.0	170.0	149.0	152.0	0.0	0.0	0.0
2008950	0.0	0.0	0.0	170.0	149.0	154.0	0.0	0.0	0.0
2008951	0.0	0.0	0.0	170.0	149.0	154.0	0.0	0.0	0.0
2008952	0.0	0.0	0.0	170.0	149.0	154.0	0.0	0.0	0.0
2008953	0.0	0.0	0.0	170.0	149.0	154.0	0.0	0.0	0.0
2008954	0.0	0.0	0.0	170.0	149.0	154.0	0.0	0.0	0.0
2008955	0.0	0.0	0.0	170.0	149.0	153.0	0.0	0.0	0.0
2008956	0.0	0.0	0.0	170.0	149.0	153.0	0.0	0.0	0.0
2008957	0.0	0.0	0.0	172.0	148.0	152.0	0.0	0.0	0.0
2008958	0.0	0.0	0.0	172.0	148.0	150.0	0.0	0.0	0.0
2008959	0.0	0.0	0.0	172.0	148.0	150.0	0.0	0.0	0.0
2008960	0.0	0.0	0.0	172.0	148.0	150.0	0.0	0.0	0.0
2008961	0.0	0.0	0.0	172.0	144.0	146.0	0.0	0.0	0.0
2008962	0.0	0.0	0.0	172.0	144.0	145.0	0.0	0.0	0.0
2008963	0.0	0.0	0.0	170.0	144.0	144.0	0.0	0.0	0.0
2008964	0.0	0.0	0.0	170.0	144.0	144.0	0.0	0.0	0.0
2008965	0.0	0.0	0.0	170.0	144.0	142.0	0.0	0.0	0.0
2008966	0.0	0.0	0.0	170.0	144.0	142.0	0.0	0.0	0.0
2008967	0.0	0.0	0.0	170.0	144.0	142.0	0.0	0.0	0.0
2008968	0.0	0.0	0.0	165.0	142.0	139.0	0.0	0.0	0.0
2008969	0.0	0.0	0.0	165.0	142.0	138.0	0.0	0.0	0.0
2008970	0.0	0.0	0.0	165.0	142.0	138.0	0.0	0.0	0.0
2008971	0.0	0.0	0.0	165.0	142.0	138.0	0.0	0.0	0.0
2008972	0.0	0.0	0.0	165.0	139.0	136.0	0.0	0.0	0.0
2008973	0.0	0.0	0.0	165.0	139.0	136.0	0.0	0.0	0.0
2008974	0.0	0.0	0.0	165.0	139.0	133.0	0.0	0.0	0.0
2008975	0.0	0.0	0.0	165.0	139.0	133.0	0.0	0.0	0.0
2008976	0.0	0.0	0.0	165.0	138.0	132.0	0.0	0.0	0.0
2008977	0.0	0.0	0.0	165.0	138.0	132.0	0.0	0.0	0.0
2008978	0.0	0.0	0.0	169.0	138.0	131.0	0.0	0.0	0.0
2008979	0.0	0.0	0.0	169.0	138.0	131.0	0.0	0.0	0.0
2008980	0.0	0.0	0.0	169.0	138.0	131.0	0.0	0.0	0.0
2008981	0.0	0.0	0.0	169.0	138.0	131.0	0.0	0.0	0.0
2008982	0.0	0.0	0.0	169.0	137.0	130.0	0.0	0.0	0.0
2008983	0.0	0.0	0.0	169.0	137.0	130.0	0.0	0.0	0.0
2008984	0.0	0.0	0.0	167.0	137.0	129.0	0.0	0.0	0.0
2008985	0.0	0.0	0.0	167.0	135.0	128.0	0.0	0.0	0.0
2008986	0.0	0.0	0.0	165.0	135.0	126.0	0.0	0.0	0.0
2008987	0.0	0.0	0.0	165.0	135.0	126.0	0.0	0.0	0.0
2008988	0.0	0.0	0.0	165.0	133.0	127.0	0.0	0.0	0.0
2008989	0.0	0.0	0.0	163.0	129.0	114.0	0.0	0.0	0.0
2008990	0.0	0.0	0.0	104.0	69.0	81.0	0.0	0.0	0.0
2008991	0.0	0.0	0.0	104.0	69.0	81.0	0.0	0.0	0.0
2008992	0.0	0.0	0.0	91.0	66.0	74.0	0.0	0.0	0.0
2008993	0.0	0.0	0.0	84.0	63.0	72.0	0.0	0.0	0.0
2008994	0.0	0.0	0.0	74.0	59.0	66.0	0.0	0.0	0.0
2008995	0.0	0.0	0.0	24.0	14.0	27.0	0.0	0.0	0.0
2008996	0.0	0.0	0.0	24.0	14.0	27.0	0.0	0.0	0.0
2008997	0.0	0.0	0.0	14.0	12.0	20.0	0.0	0.0	0.0
2008998	0.0	0.0	0.0	14.0	12.0	20.0	0.0	0.0	0.0
2008999	0.0	0.0	0.0	14.0	12.0	20.0	0.0	0.0	0.0
2009000	0.0	0.0	0.0	14.0	12.0	20.0	0.0	0.0	0.0
2009001	0.0	0.0	0.0	14.0	12.0	20.0	0.0	0.0	0.0
2009002	0.0	0.0	0.0	14.0	12.0	20.0	0.0	0.0	0.0
2009003	0.0	0.0	0.0	14.0	12.0	20.0	0.0	0.0	0.0
2009004	0.0	0.0	0.0	14.0	12.0	20.0	0.0	0.0	0.0
2009005	0.0	0.0	0.0	14.0	12.0	20.0	0.0	0.0	0.0
2009006	0.0	0.0	0.0	14.0	12.0	20.0	0.0	0.0	0.0
2009007	0.0	0.0	0.0	14.0	12.0	18.0	0.0	0.0	0.0
2009008	0.0	0.0	0.0	14.0	12.0	18.0	0.0	0.0	0.0
2009009	0.0	0.0	0.0	14.0	12.0	18.0	0.0	0.0	0.0
2009010	0.0	0.0	0.0	14.0	12.0	18.0	0.0	0.0	0.0
2009011	0.0	0.0	0.0	14.0	12.0	18.0	0.0	0.0	0.0
2009012	0.0	0.0	0.0	14.0	12.0	18.0	0.0	0.0	0.0
2009013	0.0	0.0	0.0	14.0	12.0	18.0	0.0	0.0	0.0
2009014	0.0	0.0	0.0	14.0	12.0	18.0	0.0	0.0	0.0
2009015	0.0	0.0	0.0	14.0	12.0	18.0	0.0	0.0	0.0
2009016	0.0	0.0	0.0	14.0	12.0	18.0	0.0	0.0	0.0
2009017	0.0	0.0	0.0	14.0	12.0	18.0	0.0	0.0	0.0
2009018	0.0	0.0	0.0	14.0	12.0	18.0	0.0	0.0	0.0
2009019	0.0	0.0	0.0	14.0	12.0	18.0	0.0	0.0	0.0
2009020	0.0	0.0	0.0	14.0	14.0	18.0	0.0	0.0	0.0
2009021	0.0	0.0	0.0	14.0	14.0	18.0	0.0	0.0	0.0
2009022	0.0	0.0	0.0	14.0	14.0	18.0	0.0	0.0	0.0
2009023	0.0	0.0	0.0	14.0	14.0	17.0	0.0	0.0	0.0
2009024	0.0	0.0	0.0	14.0	14.0	17.0	0.0	0.0	0.0
2009025	0.0	0.0	0.0	14.0	14.0	17.0	0.0	0.0	0.0
2009026	0.0	0.0	0.0	14.0	14.0	17.0	0.0	0.0	0.0
2009027	0.0	0.0	0.0	14.0	14.0	17.0	0.0	0.0	0.0
2009028	0.0	0.0	0.0	9.0	14.0	17.0	0.0	0.0	0.0
2009029	0.0	0.0	0.0	9.0	14.0	18.0	0.0	0.0	0.0
2009030	0.0	0.0	0.0	9.0	14.0	17.0	0.0	0.0	0.0
2009031	0.0	0.0	0.0	8.0	14.0	17.0	0.0	0.0	0.0
2009032	0.0	0.0	0.0	8.0	14.0	17.0	0.0	0.0	0.0
2009033	0.0	0.0	0.0	8.0	14.0	17.0	0.0	0.0	0.0
2009034	0.0	0.0	0.0	8.0	14.0	17.0	0.0	0.0	0.0
2009035	0.0	0.0	0.0	8.0	14.0	17.0	0.0	0.0	0.0
2009036	0.0	0.0	0.0	8.0	14.0	17.0	0.0	0.0	0.0
2009037	0.0	0.0	0.0	8.0	14.0	17.0	0.0	0.0	0.0
2009038	0.0	0.0	0.0	8.0	10.0	17.0	0.0	0.0	0.0
2009039	0.0	0.0	0.0	8.0	10.0	17.0	0.0	0.0	0.0
2009040	0.0	0.0	0.0	8.0	8.0	17.0	0.0	0.0	0.0
2009041	0.0	0.0	0.0	8.0	8.0	17.0	0.0	0.0	0.0
2009042	0.0	0.0	0.0	8.0	8.0	17.0	0.0	0.0	0.0
2009043	0.0	0.0	0.0	8.0	8.0	17.0	0.0	0.0	0.0
2009044	0.0	0.0	0.0	8.0	8.0	17.0	0.0	0.0	0.0
2009045	0.0	0.0	0.0	8.0	8.0	17.0	0.0	0.0	0.0
2009046	0.0	0.0	0.0	8.0	8.0	17.0	0.0	0.0	0.0
2009047	0.0	0.0	0.0	8.0	8.0	17.0	0.0	0.0	0.0
2009048	0.0	0.0	0.0	8.0	8.0	17.0	0.0	0.0	0.0
2009049	0.0	0.0	0.0	8.0	8.0	17.0	0.0	0.0	0.0
2009050	0.0	0.0	0.0	8.0	8.0	15.0	1.0	0.0	0.0
2009051	0.0	0.0	0.0	4.0	6.0	9.0	1.0	0.0	0.0
2009052	0.0	0.0	0.0	4.0	6.0	9.0	1.0	0.0	0.0
2009053	0.0	0.0	0.0	4.0	6.0	9.0	1.0	0.0	0.0
2009054	0.0	0.0	0.0	2.0	6.0	9.0	1.0	0.0	0.0
2009055	0.0	0.0	0.0	2.0	4.0	8.0	1.0	0.0	0.0
2009056	0.0	0.0	0.0	2.0	4.0	8.0	1.0	0.0	0.0
2009057	0.0	0.0	0.0	0.0	6.0	8.0	1.0	0.0	0.0
2009058	0.0	0.0	0.0	0.0	6.0	6.0	1.0	0.0	0.0
2009059	0.0	0.0	0.0	0.0	6.0	6.0	1.0	0.0	0.0
2009060	0.0	0.0	0.0	0.0	6.0	4.0	1.0	0.0	0.0
2009061	0.0	0.0	0.0	0.0	6.0	4.0	1.0	0.0	0.0
2009062	0.0	0.0	0.0	0.0	6.0	4.0	1.0	0.0	0.0
2009063	0.0	0.0	0.0	0.0	8.0	4.0	1.0	0.0	0.0
2009064	0.0	0.0	0.0	0.0	8.0	4.0	1.0	0.0	0.0
2009065	0.0	0.0	0.0	0.0	8.0	4.0	1.0	0.0	0.0
2009066	0.0	0.0	0.0	0.0	8.0	6.0	1.0	0.0	0.0
2009067	0.0	0.0	0.0	0.0	8.0	6.0	1.0	0.0	0.0
2009068	0.0	0.0	0.0	0.0	8.0	6.0	1.0	0.0	0.0
2009069	0.0	0.0	0.0	0.0	8.0	6.0	1.0	0.0	0.0
2009070	0.0	0.0	0.0	0.0	8.0	6.0	1.0	0.0	0.0
2009071	0.0	0.0	0.0	0.0	8.0	6.0	1.0	0.0	0.0
2009072	0.0	0.0	0.0	0.0	8.0	6.0	1.0	0.0	0.0
2009073	0.0	0.0	0.0	0.0	8.0	8.0	1.0	0.0	0.0
2009074	0.0	0.0	0.0	0.0	8.0	8.0	1.0	0.0	0.0
2009075	0.0	0.0	0.0	0.0	8.0	8.0	1.0	0.0	0.0
2009076	0.0	0.0	0.0	0.0	8.0	8.0	1.0	0.0	0.0
2009077	0.0	0.0	0.0	0.0	8.0	8.0	1.0	0.0	0.0
2009078	0.0	0.0	0.0	0.0	8.0	8.0	1.0	0.0	0.0
2009079	0.0	0.0	0.0	0.0	8.0	8.0	1.0	0.0	0.0
2009080	0.0	0.0	0.0	0.0	8.0	8.0	1.0	0.0	0.0
2009081	0.0	0.0	0.0	2.0	8.0	8.0	1.0	0.0	0.0
2009082	0.0	0.0	0.0	2.0	8.0	8.0	1.0	0.0	0.0
2009083	0.0	0.0	0.0	2.0	8.0	8.0	1.0	0.0	0.0
2009084	0.0	0.0	0.0	2.0	8.0	8.0	1.0	0.0	0.0
2009085	0.0	0.0	0.0	2.0	6.0	8.0	1.0	0.0	0.0
2009086	0.0	0.0	0.0	2.0	8.0	8.0	1.0	0.0	0.0
2009087	0.0	0.0	0.0	2.0	8.0	8.0	1.0	0.0	0.0
2009088	0.0	0.0	0.0	2.0	8.0	8.0	1.0	0.0	0.0
2009089	0.0	0.0	0.0	2.0	8.0	8.0	1.0	0.0	0.0
2009090	0.0	0.0	0.0	2.0	8.0	8.0	1.0	0.0	0.0
2009091	0.0	0.0	0.0	2.0	8.0	8.0	1.0	0.0	0.0
2009092	0.0	0.0	0.0	2.0	8.0	8.0	1.0	0.0	0.0
2009093	0.0	0.0	0.0	2.0	8.0	8.0	1.0	0.0	0.0
2009094	0.0	0.0	0.0	2.0	8.0	8.0	1.0	0.0	0.0
2009095	0.0	0.0	0.0	2.0	8.0	8.0	1.0	0.0	0.0
2009096	0.0	0.0	0.0	2.0	8.0	8.0	1.0	0.0	0.0
2009097	0.0	0.0	0.0	2.0	8.0	8.0	1.0	0.0	0.0
2009098	0.0	0.0	0.0	2.0	8.0	8.0	1.0	0.0	0.0
2009099	0.0	0.0	0.0	2.0	8.0	8.0	1.0	0.0	0.0
2009100	0.0	0.0	0.0	2.0	8.0	8.0	1.0	0.0	0.0
2009101	0.0	0.0	0.0	2.0	8.0	8.0	1.0	0.0	0.0
2009102	0.0	0.0	0.0	2.0	8.0	8.0	1.0	0.0	0.0
2009103	0.0	0.0	0.0	2.0	8.0	6.0	1.0	0.0	0.0
2009104	0.0	0.0	0.0	2.0	8.0	6.0	1.0	0.0	0.0
2009105	0.0	0.0	0.0	2.0	8.0	6.0	1.0	0.0	0.0
2009106	0.0	0.0	0.0	2.0	8.0	6.0	1.0	0.0	0.0
2009107	0.0	0.0	0.0	2.0	8.0	6.0	1.0	0.0	0.0
2009108	0.0	0.0	0.0	2.0	8.0	6.0	1.0	0.0	0.0
2009109	0.0	0.0	0.0	2.0	8.0	6.0	1.0	0.0	0.0
2009110	0.0	0.0	0.0	2.0	8.0	6.0	1.0	0.0	0.0
2009111	0.0	0.0	0.0	2.0	8.0	8.0	1.0	0.0	0.0
2009112	0.0	0.0	0.0	2.0	8.0	8.0	1.0	0.0	0.0
2009113	0.0	0.0	0.0	2.0	8.0	8.0	1.0	0.0	0.0
2009114	0.0	0.0	0.0	2.0	8.0	8.0	1.0	0.0	0.0
2009115	0.0	0.0	0.0	2.0	8.0	8.0	1.0	0.0	0.0
2009116	0.0	0.0	0.0	2.0	4.0	8.0	1.0	0.0	0.0
2009117	0.0	0.0	0.0	2.0	4.0	8.0	1.0	0.0	0.0
2009118	0.0	0.0	0.0	2.0	4.0	8.0	1.0	0.0	0.0
2009119	0.0	0.0	0.0	2.0	4.0	8.0	1.0	0.0	0.0
2009120	0.0	0.0	0.0	2.0	4.0	8.0	1.0	0.0	0.0
2009121	0.0	0.0	0.0	2.0	4.0	8.0	1.0	0.0	0.0
2009122	0.0	0.0	0.0	2.0	4.0	8.0	1.0	0.0	0.0
2009123	0.0	0.0	0.0	2.0	4.0	8.0	1.0	0.0	0.0
2009124	0.0	0.0	0.0	2.0	4.0	8.0	1.0	0.0	0.0
2009125	0.0	0.0	0.0	2.0	4.0	8.0	1.0	0.0	0.0
2009126	0.0	0.0	0.0	2.0	4.0	8.0	1.0	0.0	0.0
2009127	0.0	0.0	0.0	2.0	4.0	8.0	1.0	0.0	0.0
2009128	0.0	0.0	0.0	2.0	4.0	8.0	1.0	0.0	0.0
2009129	0.0	0.0	0.0	2.0	6.0	8.0	1.0	0.0	0.0
2009130	0.0	0.0	0.0	2.0	6.0	8.0	1.0	0.0	0.0
2009131	0.0	0.0	0.0	2.0	6.0	8.0	1.0	0.0	0.0
2009132	0.0	0.0	0.0	2.0	6.0	8.0	1.0	0.0	0.0
2009133	0.0	0.0	0.0	2.0	6.0	8.0	1.0	0.0	0.0
2009134	0.0	0.0	0.0	2.0	6.0	8.0	1.0	0.0	0.0
2009135	0.0	0.0	0.0	2.0	6.0	8.0	1.0	0.0	0.0
2009136	0.0	0.0	0.0	2.0	6.0	8.0	1.0	0.0	0.0
2009137	0.0	0.0	0.0	2.0	6.0	8.0	1.0	0.0	0.0
2009138	0.0	0.0	0.0	2.0	6.0	6.0	1.0	0.0	0.0
2009139	0.0	0.0	0.0	2.0	6.0	6.0	1.0	0.0	0.0
2009140	0.0	0.0	0.0	2.0	6.0	6.0	1.0	0.0	0.0
2009141	0.0	0.0	0.0	2.0	6.0	6.0	1.0	0.0	0.0
2009142	0.0	0.0	0.0	2.0	6.0	6.0	1.0	0.0	0.0
2009143	0.0	0.0	0.0	2.0	6.0	6.0	1.0	0.0	0.0
2009144	0.0	0.0	0.0	2.0	8.0	6.0	1.0	0.0	0.0
2009145	0.0	0.0	0.0	2.0	8.0	6.0	1.0	0.0	0.0
2009146	0.0	0.0	0.0	2.0	8.0	6.0	1.0	0.0	0.0
2009147	0.0	0.0	0.0	2.0	8.0	6.0	1.0	0.0	0.0
2009148	0.0	0.0	0.0	2.0	8.0	6.0	1.0	0.0	0.0
2009149	0.0	0.0	0.0	2.0	8.0	6.0	1.0	0.0	0.0
2009150	0.0	0.0	0.0	2.0	8.0	6.0	1.0	0.0	0.0
2009151	0.0	0.0	0.0	2.0	8.0	6.0	1.0	0.0	0.0
2009152	0.0	0.0	0.0	2.0	8.0	6.0	1.0	0.0	0.0
2009153	0.0	0.0	0.0	2.0	8.0	6.0	1.0	0.0	0.0
2009154	0.0	0.0	0.0	2.0	8.0	6.0	1.0	0.0	0.0
2009155	0.0	0.0	0.0	2.0	8.0	6.0	1.0	0.0	0.0
2009156	0.0	0.0	0.0	2.0	8.0	6.0	1.0	0.0	0.0
2009157	0.0	0.0	0.0	2.0	8.0	6.0	1.0	0.0	0.0
2009158	0.0	0.0	0.0	2.0	8.0	6.0	1.0	0.0	0.0
2009159	0.0	0.0	0.0	2.0	8.0	6.0	1.0	0.0	0.0
2009160	0.0	0.0	0.0	2.0	8.0	6.0	1.0	0.0	0.0
2009161	0.0	0.0	0.0	2.0	8.0	6.0	1.0	0.0	0.0
2009162	0.0	0.0	0.0	2.0	8.0	6.0	1.0	0.0	0.0
2009163	0.0	0.0	0.0	2.0	6.0	6.0	1.0	0.0	0.0
2009164	0.0	0.0	0.0	2.0	6.0	6.0	1.0	0.0	0.0
2009165	0.0	0.0	0.0	2.0	6.0	6.0	1.0	0.0	0.0
2009166	0.0	0.0	0.0	2.0	6.0	6.0	1.0	0.0	0.0
2009167	0.0	0.0	0.0	2.0	6.0	6.0	1.0	0.0	0.0
2009168	0.0	0.0	0.0	2.0	6.0	6.0	1.0	0.0	0.0
2009169	0.0	0.0	0.0	4.0	6.0	6.0	1.0	0.0	0.0
2009170	0.0	0.0	0.0	4.0	6.0	6.0	1.0	0.0	0.0
2009171	0.0	0.0	0.0	4.0	6.0	6.0	1.0	0.0	0.0
2009172	0.0	0.0	0.0	4.0	6.0	6.0	1.0	0.0	0.0
2009173	0.0	0.0	0.0	4.0	6.0	6.0	1.0	0.0	0.0
2009174	0.0	0.0	0.0	4.0	6.0	6.0	1.0	0.0	0.0
2009175	0.0	0.0	0.0	4.0	6.0	6.0	1.0	0.0	0.0
2009176	0.0	0.0	0.0	4.0	6.0	6.0	1.0	0.0	0.0
2009177	0.0	0.0	0.0	4.0	6.0	6.0	1.0	0.0	0.0
2009178	0.0	0.0	0.0	4.0	6.0	6.0	1.0	0.0	0.0
2009179	0.0	0.0	0.0	4.0	6.0	6.0	1.0	0.0	0.0
2009180	0.0	0.0	0.0	4.0	6.0	6.0	1.0	0.0	0.0
2009181	0.0	0.0	0.0	4.0	6.0	6.0	1.0	0.0	0.0
2009182	0.0	0.0	0.0	6.0	8.0	6.0	1.0	0.0	0.0
2009183	0.0	0.0	0.0	6.0	8.0	6.0	1.0	0.0	0.0
2009184	0.0	0.0	0.0	6.0	8.0	6.0	1.0	0.0	0.0
2009185	0.0	0.0	0.0	6.0	6.0	6.0	1.0	0.0	0.0
2009186	0.0	0.0	0.0	6.0	6.0	6.0	1.0	0.0	0.0
2009187	0.0	0.0	0.0	6.0	6.0	6.0	1.0	0.0	0.0
2009188	0.0	0.0	0.0	6.0	6.0	6.0	1.0	0.0	0.0
2009189	0.0	0.0	0.0	6.0	6.0	6.0	1.0	0.0	0.0
2009190	0.0	0.0	0.0	6.0	6.0	6.0	1.0	0.0	0.0
2009191	0.0	0.0	0.0	6.0	6.0	8.0	1.0	0.0	0.0
2009192	0.0	0.0	0.0	6.0	6.0	8.0	1.0	0.0	0.0
2009193	0.0	0.0	0.0	5.0	6.0	6.0	1.0	0.0	0.0
2009194	0.0	0.0	0.0	5.0	6.0	6.0	1.0	0.0	0.0
2009195	0.0	0.0	0.0	5.0	6.0	6.0	1.0	0.0	0.0
2009196	0.0	0.0	0.0	5.0	6.0	6.0	1.0	0.0	0.0
2009197	0.0	0.0	0.0	5.0	6.0	6.0	1.0	0.0	0.0
2009198	0.0	0.0	0.0	7.0	6.0	6.0	1.0	0.0	0.0
2009199	0.0	0.0	0.0	7.0	6.0	6.0	1.0	0.0	0.0
2009200	0.0	0.0	0.0	7.0	6.0	6.0	0.0	0.0	0.0
2009201	0.0	0.0	0.0	7.0	6.0	6.0	0.0	0.0	0.0
2009202	0.0	0.0	0.0	7.0	6.0	6.0	0.0	0.0	0.0
2009203	0.0	0.0	0.0	7.0	6.0	6.0	0.0	0.0	0.0
2009204	0.0	0.0	0.0	7.0	6.0	6.0	0.0	0.0	0.0
2009205	0.0	0.0	0.0	7.0	6.0	6.0	0.0	0.0	0.0
2009206	0.0	0.0	0.0	7.0	6.0	6.0	0.0	0.0	0.0
2009207	0.0	0.0	0.0	7.0	6.0	6.0	0.0	0.0	0.0
2009208	0.0	0.0	0.0	7.0	6.0	6.0	0.0	0.0	0.0
2009209	0.0	0.0	0.0	7.0	6.0	6.0	0.0	0.0	0.0
2009210	0.0	0.0	0.0	7.0	6.0	6.0	0.0	0.0	0.0
2009211	0.0	0.0	0.0	7.0	6.0	6.0	0.0	0.0	0.0
2009212	0.0	0.0	0.0	7.0	6.0	6.0	0.0	0.0	0.0
2009213	0.0	0.0	0.0	7.0	6.0	6.0	0.0	0.0	0.0
2009214	0.0	0.0	0.0	7.0	6.0	6.0	0.0	0.0	0.0
2009215	0.0	0.0	0.0	7.0	6.0	6.0	0.0	0.0	0.0
2009216	0.0	0.0	0.0	7.0	6.0	6.0	0.0	0.0	0.0
2009217	0.0	0.0	0.0	7.0	6.0	6.0	0.0	0.0	0.0
2009218	0.0	0.0	0.0	7.0	6.0	6.0	0.0	0.0	0.0
2009219	0.0	0.0	0.0	7.0	6.0	6.0	0.0	0.0	0.0
2009220	0.0	0.0	0.0	7.0	6.0	6.0	0.0	0.0	0.0
2009221	0.0	0.0	0.0	7.0	6.0	6.0	0.0	0.0	0.0
2009222	0.0	0.0	0.0	7.0	6.0	4.0	0.0	0.0	0.0
2009223	0.0	0.0	0.0	7.0	6.0	4.0	0.0	0.0	0.0
2009224	0.0	0.0	0.0	7.0	6.0	4.0	0.0	0.0	0.0
2009225	0.0	0.0	0.0	7.0	6.0	4.0	0.0	0.0	0.0
2009226	0.0	0.0	0.0	7.0	6.0	4.0	0.0	0.0	0.0
2009227	0.0	0.0	0.0	7.0	6.0	4.0	0.0	0.0	0.0
2009228	0.0	0.0	0.0	7.0	6.0	4.0	0.0	0.0	0.0
2009229	0.0	0.0	0.0	7.0	6.0	4.0	0.0	0.0	0.0
2009230	0.0	0.0	0.0	7.0	4.0	4.0	0.0	0.0	0.0
2009231	0.0	0.0	0.0	7.0	4.0	4.0	0.0	0.0	0.0
2009232	0.0	0.0	0.0	7.0	4.0	4.0	0.0	0.0	0.0
2009233	0.0	0.0	0.0	7.0	4.0	4.0	0.0	0.0	0.0
2009234	0.0	0.0	0.0	7.0	4.0	4.0	0.0	0.0	0.0
2009235	0.0	0.0	0.0	7.0	4.0	4.0	0.0	0.0	0.0
2009236	0.0	0.0	0.0	7.0	4.0	4.0	0.0	0.0	0.0
2009237	0.0	0.0	0.0	7.0	4.0	4.0	0.0	0.0	0.0
2009238	0.0	0.0	0.0	7.0	4.0	4.0	0.0	0.0	0.0
2009239	0.0	0.0	0.0	7.0	4.0	4.0	0.0	0.0	0.0
2009240	0.0	0.0	0.0	7.0	4.0	4.0	0.0	0.0	0.0
2009241	0.0	0.0	0.0	7.0	4.0	4.0	0.0	0.0	0.0
2009242	0.0	0.0	0.0	7.0	4.0	4.0	0.0	0.0	0.0
2009243	0.0	0.0	0.0	7.0	4.0	4.0	0.0	0.0	0.0
2009244	0.0	0.0	0.0	7.0	4.0	4.0	0.0	0.0	0.0
2009245	0.0	0.0	0.0	7.0	4.0	2.0	0.0	0.0	0.0
2009246	0.0	0.0	0.0	7.0	4.0	2.0	0.0	0.0	0.0
2009247	0.0	0.0	0.0	7.0	4.0	2.0	0.0	0.0	0.0
2009248	0.0	0.0	0.0	7.0	4.0	2.0	0.0	0.0	0.0
2009249	0.0	0.0	0.0	7.0	4.0	2.0	0.0	0.0	0.0
2009250	0.0	0.0	0.0	7.0	4.0	2.0	0.0	0.0	0.0
2009251	0.0	0.0	0.0	7.0	2.0	2.0	0.0	0.0	0.0
2009252	0.0	0.0	0.0	7.0	2.0	2.0	0.0	0.0	0.0
2009253	0.0	0.0	0.0	7.0	2.0	2.0	0.0	0.0	0.0
2009254	0.0	0.0	0.0	7.0	2.0	2.0	0.0	0.0	0.0
2009255	0.0	0.0	0.0	7.0	2.0	2.0	0.0	0.0	0.0
2009256	0.0	0.0	0.0	7.0	2.0	2.0	0.0	0.0	0.0
2009257	0.0	0.0	0.0	7.0	2.0	2.0	0.0	0.0	0.0
2009258	0.0	0.0	0.0	7.0	2.0	2.0	0.0	0.0	0.0
2009259	0.0	0.0	0.0	7.0	2.0	2.0	0.0	0.0	0.0
2009260	0.0	0.0	0.0	7.0	2.0	2.0	0.0	0.0	0.0
2009261	0.0	0.0	0.0	7.0	2.0	2.0	0.0	0.0	0.0
2009262	0.0	0.0	0.0	7.0	2.0	2.0	0.0	0.0	0.0
2009263	0.0	0.0	0.0	7.0	2.0	2.0	0.0	0.0	0.0
2009264	0.0	0.0	0.0	7.0	2.0	2.0	0.0	0.0	0.0
2009265	0.0	0.0	0.0	7.0	2.0	2.0	0.0	0.0	0.0
2009266	0.0	0.0	0.0	7.0	2.0	2.0	0.0	0.0	0.0
2009267	0.0	0.0	0.0	7.0	2.0	2.0	0.0	0.0	0.0
2009268	0.0	0.0	0.0	9.0	2.0	4.0	0.0	0.0	0.0
2009269	0.0	0.0	0.0	7.0	2.0	4.0	0.0	0.0	0.0
2009270	0.0	0.0	0.0	7.0	2.0	4.0	0.0	0.0	0.0
2009271	0.0	0.0	0.0	7.0	2.0	4.0	0.0	0.0	0.0
2009272	0.0	0.0	0.0	7.0	2.0	4.0	0.0	0.0	0.0
2009273	0.0	0.0	0.0	7.0	2.0	4.0	0.0	0.0	0.0
2009274	0.0	0.0	0.0	7.0	2.0	4.0	0.0	0.0	0.0
2009275	0.0	0.0	0.0	7.0	2.0	4.0	0.0	0.0	0.0
2009276	0.0	0.0	0.0	7.0	2.0	4.0	0.0	0.0	0.0
2009277	0.0	0.0	0.0	7.0	2.0	4.0	0.0	0.0	0.0
2009278	0.0	0.0	0.0	7.0	2.0	4.0	0.0	0.0	0.0
2009279	0.0	0.0	0.0	7.0	2.0	4.0	0.0	0.0	0.0
2009280	0.0	0.0	0.0	5.0	2.0	4.0	0.0	0.0	0.0
2009281	0.0	0.0	0.0	5.0	2.0	2.0	0.0	0.0	0.0
2009282	0.0	0.0	0.0	5.0	2.0	2.0	0.0	0.0	0.0
2009283	0.0	0.0	0.0	5.0	2.0	2.0	0.0	0.0	0.0
2009284	0.0	0.0	0.0	5.0	2.0	2.0	0.0	0.0	0.0
2009285	0.0	0.0	0.0	5.0	2.0	2.0	0.0	0.0	0.0
2009286	0.0	0.0	0.0	5.0	2.0	2.0	0.0	0.0	0.0
2009287	0.0	0.0	0.0	5.0	2.0	2.0	0.0	0.0	0.0
2009288	0.0	0.0	0.0	5.0	2.0	2.0	0.0	0.0	0.0
2009289	0.0	0.0	0.0	5.0	2.0	2.0	0.0	0.0	0.0
2009290	0.0	0.0	0.0	5.0	2.0	2.0	0.0	0.0	0.0
2009291	0.0	0.0	0.0	5.0	2.0	2.0	0.0	0.0	0.0
2009292	0.0	0.0	0.0	5.0	2.0	2.0	0.0	0.0	0.0
2009293	0.0	0.0	0.0	5.0	2.0	2.0	0.0	0.0	0.0
2009294	0.0	0.0	0.0	5.0	2.0	2.0	0.0	0.0	0.0
2009295	0.0	0.0	0.0	5.0	2.0	2.0	0.0	0.0	0.0
2009296	0.0	0.0	0.0	5.0	2.0	2.0	0.0	0.0	0.0
2009297	0.0	0.0	0.0	5.0	2.0	2.0	0.0	0.0	0.0
2009298	0.0	0.0	0.0	5.0	2.0	2.0	0.0	0.0	0.0
2009299	0.0	0.0	0.0	5.0	2.0	2.0	0.0	0.0	0.0
2009300	0.0	0.0	0.0	5.0	2.0	2.0	0.0	0.0	0.0
2009301	0.0	0.0	0.0	5.0	2.0	2.0	0.0	0.0	0.0
2009302	0.0	0.0	0.0	5.0	2.0	2.0	0.0	0.0	0.0
2009303	0.0	0.0	0.0	5.0	2.0	2.0	0.0	0.0	0.0
2009304	0.0	0.0	0.0	5.0	2.0	2.0	0.0	0.0	0.0
2009305	0.0	0.0	0.0	5.0	2.0	2.0	0.0	0.0	0.0
2009306	0.0	0.0	0.0	5.0	2.0	2.0	0.0	0.0	0.0
2009307	0.0	0.0	0.0	5.0	2.0	2.0	0.0	0.0	0.0
2009308	0.0	0.0	0.0	5.0	2.0	2.0	0.0	0.0	0.0
2009309	0.0	0.0	0.0	5.0	2.0	2.0	0.0	0.0	0.0
2009310	0.0	0.0	0.0	3.0	2.0	2.0	0.0	0.0	0.0
2009311	0.0	0.0	0.0	3.0	2.0	2.0	0.0	0.0	0.0
2009312	0.0	0.0	0.0	3.0	2.0	2.0	0.0	0.0	0.0
2009313	0.0	0.0	0.0	3.0	2.0	2.0	0.0	0.0	0.0
2009314	0.0	0.0	0.0	3.0	2.0	2.0	0.0	0.0	0.0
2009315	0.0	0.0	0.0	3.0	2.0	2.0	0.0	0.0	0.0
2009316	0.0	0.0	0.0	3.0	2.0	2.0	0.0	0.0	0.0
2009317	0.0	0.0	0.0	3.0	2.0	2.0	0.0	0.0	0.0
2009318	0.0	0.0	0.0	3.0	2.0	2.0	0.0	0.0	0.0
2009319	0.0	0.0	0.0	3.0	2.0	2.0	0.0	0.0	0.0
2009320	0.0	0.0	0.0	3.0	4.0	2.0	0.0	0.0	0.0
2009321	0.0	0.0	0.0	1.0	4.0	2.0	0.0	0.0	0.0
2009322	0.0	0.0	0.0	1.0	4.0	2.0	0.0	0.0	0.0
2009323	0.0	0.0	0.0	1.0	4.0	2.0	0.0	0.0	0.0
2009324	0.0	0.0	0.0	1.0	4.0	4.0	0.0	0.0	0.0
2009325	0.0	0.0	0.0	1.0	4.0	4.0	0.0	0.0	0.0
2009326	0.0	0.0	0.0	1.0	4.0	4.0	0.0	0.0	0.0
2009327	0.0	0.0	0.0	1.0	4.0	4.0	0.0	0.0	0.0
2009328	0.0	0.0	0.0	1.0	4.0	4.0	0.0	0.0	0.0
2009329	0.0	0.0	0.0	3.0	4.0	4.0	0.0	0.0	0.0
2009330	0.0	0.0	0.0	3.0	4.0	4.0	0.0	0.0	0.0
2009331	0.0	0.0	0.0	3.0	4.0	4.0	0.0	0.0	0.0
2009332	0.0	0.0	0.0	3.0	4.0	4.0	0.0	0.0	0.0
2009333	0.0	0.0	0.0	3.0	4.0	4.0	0.0	0.0	0.0
2009334	0.0	0.0	0.0	3.0	4.0	4.0	0.0	0.0	0.0
2009335	0.0	0.0	0.0	3.0	4.0	4.0	0.0	0.0	0.0
2009336	0.0	0.0	0.0	3.0	4.0	4.0	0.0	0.0	0.0
2009337	0.0	0.0	0.0	3.0	4.0	4.0	0.0	0.0	0.0
2009338	0.0	0.0	0.0	3.0	4.0	4.0	0.0	0.0	0.0
2009339	0.0	0.0	0.0	3.0	4.0	4.0	0.0	0.0	0.0
2009340	0.0	0.0	0.0	3.0	4.0	4.0	0.0	0.0	0.0
2009341	0.0	0.0	0.0	3.0	4.0	4.0	0.0	0.0	0.0
2009342	0.0	0.0	0.0	3.0	4.0	4.0	0.0	0.0	0.0
2009343	0.0	0.0	0.0	2.0	4.0	4.0	0.0	0.0	0.0
2009344	0.0	0.0	0.0	2.0	4.0	4.0	0.0	0.0	0.0
2009345	0.0	0.0	0.0	2.0	4.0	4.0	0.0	0.0	0.0
2009346	0.0	0.0	0.0	2.0	4.0	4.0	0.0	0.0	0.0
2009347	0.0	0.0	0.0	2.0	4.0	4.0	0.0	0.0	0.0
2009348	0.0	0.0	0.0	4.0	4.0	4.0	0.0	0.0	0.0
2009349	0.0	0.0	0.0	4.0	4.0	4.0	0.0	0.0	0.0
2009350	0.0	0.0	0.0	4.0	4.0	4.0	0.0	0.0	0.0
2009351	0.0	0.0	0.0	4.0	4.0	4.0	0.0	0.0	0.0
2009352	0.0	0.0	0.0	4.0	4.0	4.0	0.0	0.0	0.0
2009353	0.0	0.0	0.0	4.0	6.0	4.0	0.0	0.0	0.0
2009354	0.0	0.0	0.0	4.0	6.0	4.0	0.0	0.0	0.0
2009355	0.0	0.0	0.0	4.0	6.0	4.0	0.0	0.0	0.0
2009356	0.0	0.0	0.0	4.0	6.0	4.0	0.0	0.0	0.0
2009357	0.0	0.0	0.0	4.0	6.0	4.0	0.0	0.0	0.0
2009358	0.0	0.0	0.0	4.0	6.0	4.0	0.0	0.0	0.0
2009359	0.0	0.0	0.0	4.0	6.0	4.0	0.0	0.0	0.0
2009360	0.0	0.0	0.0	4.0	6.0	4.0	0.0	0.0	0.0
2009361	0.0	0.0	0.0	4.0	6.0	4.0	0.0	0.0	0.0
2009362	0.0	0.0	0.0	4.0	6.0	4.0	0.0	0.0	0.0
2009363	0.0	0.0	0.0	4.0	6.0	4.0	0.0	0.0	0.0
2009364	0.0	0.0	0.0	4.0	6.0	2.0	0.0	0.0	0.0
2009365	0.0	0.0	0.0	4.0	6.0	2.0	0.0	0.0	0.0
2009366	0.0	0.0	0.0	4.0	6.0	2.0	0.0	0.0	0.0
2009367	0.0	0.0	0.0	4.0	6.0	2.0	0.0	0.0	0.0
2009368	0.0	0.0	0.0	4.0	6.0	2.0	0.0	0.0	0.0
2009369	0.0	0.0	0.0	4.0	6.0	2.0	0.0	0.0	0.0
2009370	0.0	0.0	0.0	4.0	6.0	2.0	0.0	0.0	0.0
2009371	0.0	0.0	0.0	4.0	6.0	2.0	0.0	0.0	0.0
2009372	0.0	0.0	0.0	4.0	6.0	2.0	0.0	0.0	0.0
2009373	0.0	0.0	0.0	4.0	6.0	2.0	0.0	0.0	0.0
2009374	0.0	0.0	0.0	4.0	6.0	2.0	0.0	0.0	0.0
2009375	0.0	0.0	0.0	4.0	6.0	2.0	0.0	0.0	0.0
2009376	0.0	0.0	0.0	4.0	6.0	2.0	0.0	0.0	0.0
2009377	0.0	0.0	0.0	4.0	6.0	2.0	0.0	0.0	0.0
2009378	0.0	0.0	0.0	4.0	6.0	2.0	0.0	0.0	0.0
2009379	0.0	0.0	0.0	4.0	6.0	2.0	0.0	0.0	0.0
2009380	0.0	0.0	0.0	4.0	6.0	2.0	0.0	0.0	0.0
2009381	0.0	0.0	0.0	4.0	6.0	2.0	0.0	0.0	0.0
2009382	0.0	0.0	0.0	4.0	6.0	2.0	0.0	0.0	0.0
2009383	0.0	0.0	0.0	4.0	6.0	2.0	0.0	0.0	0.0
2009384	0.0	0.0	0.0	4.0	6.0	2.0	0.0	0.0	0.0
2009385	0.0	0.0	0.0	4.0	6.0	2.0	0.0	0.0	0.0
2009386	0.0	0.0	0.0	4.0	6.0	2.0	0.0	0.0	0.0
2009387	0.0	0.0	0.0	4.0	6.0	2.0	0.0	0.0	0.0
2009388	0.0	0.0	0.0	2.0	6.0	2.0	0.0	0.0	0.0
2009389	0.0	0.0	0.0	2.0	6.0	2.0	0.0	0.0	0.0
2009390	0.0	0.0	0.0	2.0	6.0	2.0	0.0	0.0	0.0
2009391	0.0	0.0	0.0	2.0	6.0	2.0	0.0	0.0	0.0
2009392	0.0	0.0	0.0	2.0	6.0	2.0	0.0	0.0	0.0
2009393	0.0	0.0	0.0	2.0	6.0	2.0	0.0	0.0	0.0
2009394	0.0	0.0	0.0	2.0	6.0	2.0	0.0	0.0	0.0
2009395	0.0	0.0	0.0	2.0	6.0	2.0	0.0	0.0	0.0
2009396	0.0	0.0	0.0	2.0	6.0	2.0	0.0	0.0	0.0
2009397	0.0	0.0	0.0	2.0	6.0	2.0	0.0	0.0	0.0
2009398	0.0	0.0	0.0	2.0	6.0	2.0	0.0	0.0	0.0
2009399	0.0	0.0	0.0	2.0	6.0	2.0	0.0	0.0	0.0
2009400	0.0	0.0	0.0	2.0	6.0	2.0	0.0	0.0	0.0
2009401	0.0	0.0	0.0	2.0	6.0	2.0	0.0	0.0	0.0
2009402	0.0	0.0	0.0	2.0	6.0	2.0	0.0	0.0	0.0
2009403	0.0	0.0	0.0	2.0	6.0	2.0	0.0	0.0	0.0
2009404	0.0	0.0	0.0	2.0	6.0	2.0	0.0	0.0	0.0
2009405	0.0	0.0	0.0	2.0	6.0	2.0	0.0	0.0	0.0
2009406	0.0	0.0	0.0	2.0	6.0	2.0	0.0	0.0	0.0
2009407	0.0	0.0	0.0	2.0	6.0	2.0	0.0	0.0	0.0
2009408	0.0	0.0	0.0	2.0	6.0	2.0	0.0	0.0	0.0
2009409	0.0	0.0	0.0	2.0	6.0	2.0	0.0	0.0	0.0
2009410	0.0	0.0	0.0	2.0	6.0	2.0	0.0	0.0	0.0
2009411	0.0	0.0	0.0	4.0	6.0	2.0	0.0	0.0	0.0
2009412	0.0	0.0	0.0	4.0	6.0	2.0	0.0	0.0	0.0
2009413	0.0	0.0	0.0	4.0	6.0	2.0	0.0	0.0	0.0
2009414	0.0	0.0	0.0	4.0	6.0	2.0	0.0	0.0	0.0
2009415	0.0	0.0	0.0	4.0	6.0	2.0	0.0	0.0	0.0
2009416	0.0	0.0	0.0	4.0	6.0	2.0	0.0	0.0	0.0
2009417	0.0	0.0	0.0	4.0	6.0	2.0	0.0	0.0	0.0
2009418	0.0	0.0	0.0	4.0	6.0	2.0	0.0	0.0	0.0
2009419	0.0	0.0	0.0	4.0	6.0	2.0	0.0	0.0	0.0
2009420	0.0	0.0	0.0	4.0	6.0	2.0	0.0	0.0	0.0
2009421	0.0	0.0	0.0	4.0	6.0	2.0	0.0	0.0	0.0
2009422	0.0	0.0	0.0	4.0	6.0	2.0	0.0	0.0	0.0
2009423	0.0	0.0	0.0	4.0	6.0	2.0	0.0	0.0	0.0
2009424	0.0	0.0	0.0	4.0	6.0	2.0	0.0	0.0	0.0
2009425	0.0	0.0	0.0	4.0	6.0	2.0	0.0	0.0	0.0
2009426	0.0	0.0	0.0	4.0	6.0	2.0	0.0	0.0	0.0
2009427	0.0	0.0	0.0	4.0	6.0	2.0	0.0	0.0	0.0
2009428	0.0	0.0	0.0	4.0	6.0	2.0	0.0	0.0	0.0
2009429	0.0	0.0	0.0	4.0	6.0	2.0	0.0	0.0	0.0
2009430	0.0	0.0	0.0	4.0	6.0	2.0	0.0	0.0	0.0
2009431	0.0	0.0	0.0	4.0	6.0	2.0	0.0	0.0	0.0
2009432	0.0	0.0	0.0	4.0	6.0	2.0	0.0	0.0	0.0
2009433	0.0	0.0	0.0	4.0	6.0	2.0	0.0	0.0	0.0
2009434	0.0	0.0	0.0	4.0	6.0	2.0	0.0	0.0	0.0
2009435	0.0	0.0	0.0	4.0	6.0	2.0	0.0	0.0	0.0
2009436	0.0	0.0	0.0	4.0	6.0	2.0	0.0	0.0	0.0
2009437	0.0	0.0	0.0	4.0	6.0	2.0	0.0	0.0	0.0
2009438	0.0	0.0	0.0	4.0	6.0	2.0	0.0	0.0	0.0
2009439	0.0	0.0	0.0	4.0	6.0	2.0	0.0	0.0	0.0
2009440	0.0	0.0	0.0	4.0	6.0	2.0	0.0	0.0	0.0
2009441	0.0	0.0	0.0	4.0	6.0	2.0	0.0	0.0	0.0
2009442	0.0	0.0	0.0	4.0	6.0	2.0	0.0	0.0	0.0
2009443	0.0	0.0	0.0	4.0	4.0	2.0	0.0	0.0	0.0
2009444	0.0	0.0	0.0	4.0	6.0	2.0	0.0	0.0	0.0
2009445	0.0	0.0	0.0	4.0	6.0	2.0	0.0	0.0	0.0
2009446	0.0	0.0	0.0	4.0	6.0	2.0	0.0	0.0	0.0
2009447	0.0	0.0	0.0	4.0	6.0	2.0	0.0	0.0	0.0
2009448	0.0	0.0	0.0	4.0	6.0	2.0	0.0	0.0	0.0
2009449	0.0	0.0	0.0	4.0	6.0	2.0	0.0	0.0	0.0
2009450	0.0	0.0	0.0	4.0	6.0	2.0	0.0	0.0	0.0
2009451	0.0	0.0	0.0	4.0	6.0	2.0	0.0	0.0	0.0
2009452	0.0	0.0	0.0	4.0	6.0	2.0	0.0	0.0	0.0
2009453	0.0	0.0	0.0	4.0	6.0	2.0	0.0	0.0	0.0
2009454	0.0	0.0	0.0	4.0	6.0	2.0	0.0	0.0	0.0
2009455	0.0	0.0	0.0	4.0	6.0	0.0	0.0	0.0	0.0
2009456	0.0	0.0	0.0	2.0	2.0	0.0	0.0	0.0	0.0
2009457	0.0	0.0	0.0	2.0	2.0	0.0	0.0	0.0	0.0
2009458	0.0	0.0	0.0	2.0	2.0	0.0	0.0	0.0	0.0
2009459	0.0	0.0	0.0	2.0	2.0	0.0	0.0	0.0	0.0
2009460	0.0	0.0	0.0	2.0	2.0	2.0	0.0	0.0	0.0
2009461	0.0	0.0	0.0	2.0	2.0	2.0	0.0	0.0	0.0
2009462	0.0	0.0	0.0	2.0	2.0	2.0	0.0	0.0	0.0
2009463	0.0	0.0	0.0	2.0	2.0	2.0	0.0	0.0	0.0
2009464	0.0	0.0	0.0	2.0	2.0	2.0	0.0	0.0	0.0
2009465	0.0	0.0	0.0	2.0	2.0	2.0	0.0	0.0	0.0
2009466	0.0	0.0	0.0	2.0	2.0	2.0	0.0	0.0	0.0
2009467	0.0	0.0	0.0	2.0	2.0	2.0	0.0	0.0	0.0
2009468	0.0	0.0	0.0	2.0	2.0	2.0	0.0	0.0	0.0
2009469	0.0	0.0	0.0	2.0	2.0	2.0	0.0	0.0	0.0
2009470	0.0	0.0	0.0	2.0	2.0	2.0	0.0	0.0	0.0
2009471	0.0	0.0	0.0	2.0	2.0	2.0	0.0	0.0	0.0
2009472	0.0	0.0	0.0	2.0	2.0	2.0	0.0	0.0	0.0
2009473	0.0	0.0	0.0	2.0	2.0	2.0	0.0	0.0	0.0
2009474	0.0	0.0	0.0	2.0	2.0	2.0	0.0	0.0	0.0
2009475	0.0	0.0	0.0	2.0	2.0	2.0	0.0	0.0	0.0
2009476	0.0	0.0	0.0	2.0	2.0	2.0	0.0	0.0	0.0
2009477	0.0	0.0	0.0	2.0	2.0	2.0	0.0	0.0	0.0
2009478	0.0	0.0	0.0	2.0	2.0	2.0	0.0	0.0	0.0
2009479	0.0	0.0	0.0	2.0	2.0	2.0	0.0	0.0	0.0
2009480	0.0	0.0	0.0	2.0	2.0	2.0	0.0	0.0	0.0
2009481	0.0	0.0	0.0	2.0	2.0	2.0	0.0	0.0	0.0
2009482	0.0	0.0	0.0	2.0	2.0	2.0	0.0	0.0	0.0
2009483	0.0	0.0	0.0	2.0	2.0	2.0	0.0	0.0	0.0
2009484	0.0	0.0	0.0	2.0	2.0	2.0	0.0	0.0	0.0
2009485	0.0	0.0	0.0	2.0	2.0	2.0	0.0	0.0	0.0
2009486	0.0	0.0	0.0	2.0	2.0	2.0	0.0	0.0	0.0
2009487	0.0	0.0	0.0	2.0	2.0	2.0	0.0	0.0	0.0
2009488	0.0	0.0	0.0	2.0	2.0	2.0	0.0	0.0	0.0
2009489	0.0	0.0	0.0	2.0	2.0	2.0	0.0	0.0	0.0
2009490	0.0	0.0	0.0	2.0	2.0	2.0	0.0	0.0	0.0
2009491	0.0	0.0	0.0	2.0	2.0	2.0	0.0	0.0	0.0
2009492	0.0	0.0	0.0	2.0	2.0	2.0	0.0	0.0	0.0
2009493	0.0	0.0	0.0	2.0	2.0	2.0	0.0	0.0	0.0
2009494	0.0	0.0	0.0	2.0	2.0	2.0	0.0	0.0	0.0
2009495	0.0	0.0	0.0	2.0	2.0	2.0	0.0	0.0	0.0
2009496	0.0	0.0	0.0	2.0	2.0	2.0	0.0	0.0	0.0
2009497	0.0	0.0	0.0	2.0	2.0	2.0	0.0	0.0	0.0
2009498	0.0	0.0	0.0	2.0	2.0	2.0	0.0	0.0	0.0
2009499	0.0	0.0	0.0	2.0	2.0	2.0	0.0	0.0	0.0
2009500	0.0	0.0	0.0	2.0	2.0	2.0	0.0	0.0	0.0
2009501	0.0	0.0	0.0	2.0	2.0	2.0	0.0	0.0	0.0
2009502	0.0	0.0	0.0	2.0	2.0	2.0	0.0	0.0	0.0
2009503	0.0	0.0	0.0	2.0	2.0	2.0	0.0	0.0	0.0
2009504	0.0	0.0	0.0	2.0	2.0	2.0	0.0	0.0	0.0
2009505	0.0	0.0	0.0	2.0	2.0	2.0	0.0	0.0	0.0
2009506	0.0	0.0	0.0	2.0	2.0	2.0	0.0	0.0	0.0
2009507	0.0	0.0	0.0	2.0	2.0	2.0	0.0	0.0	0.0
2009508	0.0	0.0	0.0	2.0	2.0	2.0	0.0	0.0	0.0
2009509	0.0	0.0	0.0	2.0	2.0	2.0	0.0	0.0	0.0
2009510	0.0	0.0	0.0	2.0	2.0	2.0	0.0	0.0	0.0
2009511	0.0	0.0	0.0	0.0	2.0	2.0	0.0	0.0	0.0
2009512	0.0	0.0	0.0	0.0	2.0	2.0	0.0	0.0	0.0
2009513	0.0	0.0	0.0	0.0	2.0	2.0	0.0	0.0	0.0
2009514	0.0	0.0	0.0	0.0	2.0	2.0	0.0	0.0	0.0
2009515	0.0	0.0	0.0	0.0	2.0	2.0	0.0	0.0	0.0
2009516	0.0	0.0	0.0	0.0	2.0	2.0	0.0	0.0	0.0
2009517	0.0	0.0	0.0	0.0	2.0	2.0	0.0	0.0	0.0
2009518	0.0	0.0	0.0	0.0	2.0	2.0	0.0	0.0	0.0
2009519	0.0	0.0	0.0	0.0	2.0	2.0	0.0	0.0	0.0
2009520	0.0	0.0	0.0	0.0	2.0	2.0	0.0	0.0	0.0
2009521	0.0	0.0	0.0	0.0	2.0	2.0	0.0	0.0	0.0
2009522	0.0	0.0	0.0	0.0	2.0	2.0	0.0	0.0	0.0
2009523	0.0	0.0	0.0	0.0	2.0	2.0	0.0	0.0	0.0
2009524	0.0	0.0	0.0	0.0	2.0	2.0	0.0	0.0	0.0
2009525	0.0	0.0	0.0	0.0	2.0	2.0	0.0	0.0	0.0
2009526	0.0	0.0	0.0	0.0	2.0	2.0	0.0	0.0	0.0
2009527	0.0	0.0	0.0	0.0	2.0	2.0	0.0	0.0	0.0
2009528	0.0	0.0	0.0	0.0	2.0	2.0	0.0	0.0	0.0
2009529	0.0	0.0	0.0	0.0	2.0	2.0	0.0	0.0	0.0
2009530	0.0	0.0	0.0	0.0	2.0	2.0	0.0	0.0	0.0
2009531	0.0	0.0	0.0	0.0	2.0	2.0	0.0	0.0	0.0
2009532	0.0	0.0	0.0	0.0	2.0	2.0	0.0	0.0	0.0
2009533	0.0	0.0	0.0	0.0	2.0	2.0	0.0	0.0	0.0
2009534	0.0	0.0	0.0	0.0	2.0	2.0	0.0	0.0	0.0
2009535	0.0	0.0	0.0	0.0	2.0	2.0	0.0	0.0	0.0
2009536	0.0	0.0	0.0	0.0	2.0	2.0	0.0	0.0	0.0
2009537	0.0	0.0	0.0	0.0	2.0	2.0	0.0	0.0	0.0
2009538	0.0	0.0	0.0	0.0	2.0	2.0	0.0	0.0	0.0
2009539	0.0	0.0	0.0	0.0	2.0	2.0	0.0	0.0	0.0
2009540	0.0	0.0	0.0	0.0	2.0	2.0	0.0	0.0	0.0
2009541	0.0	0.0	0.0	0.0	2.0	2.0	0.0	0.0	0.0
2009542	0.0	0.0	0.0	0.0	2.0	2.0	0.0	0.0	0.0
2009543	0.0	0.0	0.0	0.0	2.0	2.0	0.0	0.0	0.0
2009544	0.0	0.0	0.0	0.0	2.0	2.0	0.0	0.0	0.0
2009545	0.0	0.0	0.0	0.0	2.0	2.0	0.0	0.0	0.0
2009546	0.0	0.0	0.0	0.0	2.0	2.0	0.0	0.0	0.0
2009547	0.0	0.0	0.0	0.0	2.0	2.0	0.0	0.0	0.0
2009548	0.0	0.0	0.0	0.0	2.0	2.0	0.0	0.0	0.0
2009549	0.0	0.0	0.0	0.0	2.0	2.0	0.0	0.0	0.0
2009550	0.0	0.0	0.0	0.0	2.0	2.0	0.0	0.0	0.0
2009551	0.0	0.0	0.0	0.0	2.0	2.0	0.0	0.0	0.0
2009552	0.0	0.0	0.0	0.0	2.0	2.0	0.0	0.0	0.0
2009553	0.0	0.0	0.0	0.0	2.0	2.0	0.0	0.0	0.0
2009554	0.0	0.0	0.0	0.0	2.0	2.0	0.0	0.0	0.0
2009555	0.0	0.0	0.0	0.0	2.0	2.0	0.0	0.0	0.0
2009556	0.0	0.0	0.0	0.0	2.0	2.0	0.0	0.0	0.0
2009557	0.0	0.0	0.0	0.0	0.0	2.0	0.0	0.0	0.0
2009558	0.0	0.0	0.0	0.0	0.0	2.0	0.0	0.0	0.0
2009559	0.0	0.0	0.0	0.0	0.0	2.0	0.0	0.0	0.0
2009560	0.0	0.0	0.0	0.0	0.0	2.0	0.0	0.0	0.0
2009561	0.0	0.0	0.0	0.0	0.0	2.0	0.0	0.0	0.0
2009562	0.0	0.0	0.0	0.0	0.0	2.0	0.0	0.0	0.0
2009563	0.0	0.0	0.0	0.0	0.0	2.0	0.0	0.0	0.0
2009564	0.0	0.0	0.0	0.0	0.0	2.0	0.0	0.0	0.0
2009565	0.0	0.0	0.0	0.0	0.0	0.0	0.0	0.0	0.0
2009566	0.0	0.0	0.0	0.0	0.0	0.0	0.0	0.0	0.0
2009567	0.0	0.0	0.0	0.0	0.0	0.0	0.0	0.0	0.0
2009568	0.0	0.0	0.0	0.0	0.0	0.0	0.0	0.0	0.0
2009569	0.0	0.0	0.0	0.0	0.0	0.0	0.0	0.0	0.0
2009570	0.0	0.0	0.0	0.0	0.0	0.0	0.0	0.0	0.0
2009571	0.0	0.0	0.0	0.0	0.0	0.0	0.0	0.0	0.0
2009572	0.0	0.0	0.0	0.0	0.0	0.0	0.0	0.0	0.0
2009573	0.0	0.0	0.0	0.0	0.0	0.0	0.0	0.0	0.0
2009574	0.0	0.0	0.0	0.0	0.0	0.0	0.0	0.0	0.0
2009575	0.0	0.0	0.0	0.0	0.0	0.0	0.0	0.0	0.0
2009576	0.0	0.0	0.0	0.0	0.0	0.0	0.0	0.0	0.0
2009577	0.0	0.0	0.0	0.0	0.0	0.0	0.0	0.0	0.0
2009578	0.0	0.0	0.0	0.0	0.0	0.0	0.0	0.0	0.0
2009579	0.0	0.0	0.0	0.0	0.0	0.0	0.0	0.0	0.0
2009580	0.0	0.0	0.0	0.0	0.0	0.0	0.0	0.0	0.0
2009581	0.0	0.0	0.0	0.0	0.0	0.0	0.0	0.0	0.0
2009582	0.0	0.0	0.0	0.0	0.0	0.0	0.0	0.0	0.0
2009583	0.0	0.0	0.0	0.0	0.0	0.0	0.0	0.0	0.0
2009584	0.0	0.0	0.0	0.0	0.0	0.0	0.0	0.0	0.0
2009585	0.0	0.0	0.0	0.0	0.0	0.0	0.0	0.0	0.0
2009586	0.0	0.0	0.0	0.0	0.0	0.0	0.0	0.0	0.0
2009587	0.0	0.0	0.0	0.0	0.0	0.0	0.0	0.0	0.0
2009588	0.0	0.0	0.0	0.0	0.0	0.0	0.0	0.0	0.0
2009589	0.0	0.0	0.0	0.0	0.0	0.0	0.0	0.0	0.0
2009590	0.0	0.0	0.0	0.0	0.0	0.0	0.0	0.0	0.0
2009591	0.0	0.0	0.0	0.0	0.0	0.0	0.0	0.0	0.0
2009592	0.0	0.0	0.0	0.0	0.0	0.0	0.0	0.0	0.0
2009593	0.0	0.0	0.0	0.0	0.0	0.0	0.0	0.0	0.0
2009594	0.0	0.0	0.0	0.0	0.0	0.0	0.0	0.0	0.0
2009595	0.0	0.0	0.0	0.0	0.0	0.0	0.0	0.0	0.0
2009596	0.0	0.0	0.0	0.0	0.0	0.0	0.0	0.0	0.0
2009597	0.0	0.0	0.0	0.0	0.0	0.0	0.0	0.0	0.0
2009598	0.0	0.0	0.0	0.0	0.0	0.0	0.0	0.0	0.0
2009599	0.0	0.0	0.0	0.0	0.0	0.0	0.0	0.0	0.0
2009600	0.0	0.0	0.0	0.0	0.0	0.0	0.0	0.0	0.0
2009601	0.0	0.0	0.0	0.0	0.0	0.0	0.0	0.0	0.0
2009602	0.0	0.0	0.0	0.0	0.0	0.0	0.0	0.0	0.0
2009603	0.0	0.0	0.0	0.0	0.0	0.0	0.0	0.0	0.0
2009604	0.0	0.0	0.0	0.0	0.0	0.0	0.0	0.0	0.0
2009605	0.0	0.0	0.0	0.0	0.0	0.0	0.0	0.0	0.0
2009606	0.0	0.0	0.0	0.0	0.0	0.0	0.0	0.0	0.0
2009607	0.0	0.0	0.0	0.0	0.0	0.0	0.0	0.0	0.0
2009608	0.0	0.0	0.0	0.0	0.0	0.0	0.0	0.0	0.0
2009609	0.0	0.0	0.0	0.0	0.0	0.0	0.0	0.0	0.0
2009610	0.0	0.0	0.0	0.0	0.0	0.0	0.0	0.0	0.0
2009611	0.0	0.0	0.0	0.0	0.0	0.0	0.0	0.0	0.0
2009612	0.0	0.0	0.0	0.0	0.0	0.0	0.0	0.0	0.0
2009613	0.0	0.0	0.0	0.0	0.0	0.0	0.0	0.0	0.0
2009614	0.0	0.0	0.0	0.0	0.0	0.0	0.0	0.0	0.0
2009615	0.0	0.0	0.0	0.0	0.0	0.0	0.0	0.0	0.0
2009616	0.0	0.0	0.0	0.0	0.0	0.0	0.0	0.0	0.0
2009617	0.0	0.0	0.0	0.0	0.0	0.0	0.0	0.0	0.0
2009618	0.0	0.0	0.0	0.0	0.0	0.0	0.0	0.0	0.0
2009619	0.0	0.0	0.0	0.0	0.0	0.0	0.0	0.0	0.0
2009620	0.0	0.0	0.0	0.0	0.0	0.0	0.0	0.0	0.0
2009621	0.0	0.0	0.0	0.0	0.0	0.0	0.0	0.0	0.0
2009622	0.0	0.0	0.0	0.0	0.0	0.0	0.0	0.0	0.0
2009623	0.0	0.0	0.0	0.0	0.0	0.0	0.0	0.0	0.0
2009624	0.0	0.0	0.0	0.0	0.0	0.0	0.0	0.0	0.0
2009625	0.0	0.0	0.0	0.0	0.0	0.0	0.0	0.0	0.0
2009626	0.0	0.0	0.0	0.0	0.0	0.0	0.0	0.0	0.0
2009627	0.0	0.0	0.0	0.0	0.0	0.0	0.0	0.0	0.0
2009628	0.0	0.0	0.0	0.0	0.0	0.0	0.0	0.0	0.0
2009629	0.0	0.0	0.0	0.0	0.0	0.0	0.0	0.0	0.0
2009630	0.0	0.0	0.0	0.0	0.0	0.0	0.0	0.0	0.0
2009631	0.0	0.0	0.0	0.0	0.0	0.0	0.0	0.0	0.0
2009632	0.0	0.0	0.0	0.0	0.0	0.0	0.0	0.0	0.0
2009633	0.0	0.0	0.0	0.0	0.0	0.0	0.0	0.0	0.0
2009634	0.0	0.0	0.0	0.0	0.0	0.0	0.0	0.0	0.0
2009635	0.0	0.0	0.0	0.0	0.0	0.0	0.0	0.0	0.0
2009636	0.0	0.0	0.0	0.0	0.0	0.0	0.0	0.0	0.0
2009637	0.0	0.0	0.0	0.0	0.0	0.0	0.0	0.0	0.0
2009638	0.0	0.0	0.0	0.0	0.0	0.0	0.0	0.0	0.0
2009639	0.0	0.0	0.0	0.0	0.0	0.0	0.0	0.0	0.0
2009640	0.0	0.0	0.0	0.0	0.0	0.0	0.0	0.0	0.0
2009641	0.0	0.0	0.0	0.0	0.0	0.0	0.0	0.0	0.0
2009642	0.0	0.0	0.0	0.0	0.0	0.0	0.0	0.0	0.0
2009643	0.0	0.0	0.0	0.0	0.0	0.0	0.0	0.0	0.0
2009644	0.0	0.0	0.0	0.0	0.0	0.0	0.0	0.0	0.0
2009645	0.0	0.0	0.0	0.0	0.0	0.0	0.0	0.0	0.0
2009646	0.0	0.0	0.0	0.0	0.0	0.0	0.0	0.0	0.0
2009647	0.0	0.0	0.0	0.0	0.0	0.0	0.0	0.0	0.0
2009648	0.0	0.0	0.0	0.0	0.0	0.0	0.0	0.0	0.0
2009649	0.0	0.0	0.0	0.0	0.0	0.0	0.0	0.0	0.0
2009650	0.0	0.0	0.0	0.0	0.0	0.0	0.0	0.0	0.0
2009651	0.0	0.0	0.0	0.0	0.0	0.0	0.0	0.0	0.0
2009652	0.0	0.0	0.0	0.0	0.0	0.0	0.0	0.0	0.0
2009653	0.0	0.0	0.0	0.0	0.0	0.0	0.0	0.0	0.0
2009654	0.0	0.0	0.0	0.0	0.0	0.0	0.0	0.0	0.0
2009655	0.0	0.0	0.0	0.0	0.0	0.0	0.0	0.0	0.0
2009656	0.0	0.0	0.0	0.0	0.0	0.0	0.0	0.0	0.0
2009657	0.0	0.0	0.0	0.0	0.0	0.0	0.0	0.0	0.0
2009658	0.0	0.0	0.0	0.0	0.0	0.0	0.0	0.0	0.0
2009659	0.0	0.0	0.0	0.0	0.0	0.0	0.0	0.0	0.0
2009660	0.0	0.0	0.0	0.0	0.0	0.0	0.0	0.0	0.0
2009661	0.0	0.0	0.0	0.0	0.0	0.0	0.0	0.0	0.0
2009662	0.0	0.0	0.0	0.0	0.0	0.0	0.0	0.0	0.0
2009663	0.0	0.0	0.0	0.0	0.0	0.0	0.0	0.0	0.0
2009664	0.0	0.0	0.0	0.0	0.0	0.0	0.0	0.0	0.0
2009665	0.0	0.0	0.0	0.0	0.0	0.0	0.0	0.0	0.0
2009666	0.0	0.0	0.0	0.0	0.0	0.0	0.0	0.0	0.0
2009667	0.0	0.0	0.0	0.0	0.0	0.0	0.0	0.0	0.0
2009668	0.0	0.0	0.0	0.0	0.0	0.0	0.0	0.0	0.0
2009669	0.0	0.0	0.0	0.0	0.0	0.0	0.0	0.0	0.0
2009670	0.0	0.0	0.0	0.0	0.0	0.0	0.0	0.0	0.0
2009671	0.0	0.0	0.0	0.0	0.0	0.0	0.0	0.0	0.0
2009672	0.0	0.0	0.0	0.0	0.0	0.0	0.0	0.0	0.0
2009673	0.0	0.0	0.0	0.0	0.0	0.0	0.0	0.0	0.0
2009674	0.0	0.0	0.0	0.0	0.0	2.0	0.0	0.0	0.0
2009675	0.0	0.0	0.0	0.0	0.0	2.0	0.0	0.0	0.0
2009676	0.0	0.0	0.0	0.0	0.0	2.0	0.0	0.0	0.0
2009677	0.0	0.0	0.0	0.0	0.0	2.0	0.0	0.0	0.0
2009678	0.0	0.0	0.0	0.0	0.0	2.0	0.0	0.0	0.0
2009679	0.0	0.0	0.0	0.0	0.0	2.0	0.0	0.0	0.0
2009680	0.0	0.0	0.0	0.0	0.0	2.0	0.0	0.0	0.0
2009681	0.0	0.0	0.0	0.0	0.0	2.0	0.0	0.0	0.0
2009682	0.0	0.0	0.0	0.0	0.0	2.0	0.0	0.0	0.0
2009683	0.0	0.0	0.0	0.0	0.0	2.0	0.0	0.0	0.0
2009684	0.0	0.0	0.0	0.0	0.0	2.0	0.0	0.0	0.0
2009685	0.0	0.0	0.0	0.0	0.0	2.0	0.0	0.0	0.0
2009686	0.0	0.0	0.0	0.0	0.0	2.0	0.0	0.0	0.0
2009687	0.0	0.0	0.0	0.0	0.0	2.0	0.0	0.0	0.0
2009688	0.0	0.0	0.0	0.0	0.0	2.0	0.0	0.0	0.0
2009689	0.0	0.0	0.0	0.0	0.0	2.0	0.0	0.0	0.0
2009690	0.0	0.0	0.0	0.0	0.0	2.0	0.0	0.0	0.0
2009691	0.0	0.0	0.0	0.0	0.0	2.0	0.0	0.0	0.0
2009692	0.0	0.0	0.0	0.0	0.0	2.0	0.0	0.0	0.0
2009693	0.0	0.0	0.0	0.0	0.0	2.0	0.0	0.0	0.0
2009694	0.0	0.0	0.0	0.0	0.0	2.0	0.0	0.0	0.0
2009695	0.0	0.0	0.0	0.0	0.0	2.0	0.0	0.0	0.0
2009696	0.0	0.0	0.0	0.0	0.0	2.0	0.0	0.0	0.0
2009697	0.0	0.0	0.0	0.0	0.0	2.0	0.0	0.0	0.0
2009698	0.0	0.0	0.0	0.0	0.0	2.0	0.0	0.0	0.0
2009699	0.0	0.0	0.0	0.0	0.0	2.0	0.0	0.0	0.0
2009700	0.0	0.0	0.0	0.0	0.0	2.0	0.0	0.0	0.0
2009701	0.0	0.0	0.0	0.0	0.0	2.0	0.0	0.0	0.0
2009702	0.0	0.0	0.0	0.0	0.0	2.0	0.0	0.0	0.0
2009703	0.0	0.0	0.0	0.0	0.0	2.0	0.0	0.0	0.0
2009704	0.0	0.0	0.0	0.0	0.0	2.0	0.0	0.0	0.0
2009705	0.0	0.0	0.0	0.0	0.0	2.0	0.0	0.0	0.0
2009706	0.0	0.0	0.0	0.0	0.0	2.0	0.0	0.0	0.0
2009707	0.0	0.0	0.0	0.0	0.0	2.0	0.0	0.0	0.0
2009708	0.0	0.0	0.0	0.0	0.0	2.0	0.0	0.0	0.0
2009709	0.0	0.0	0.0	0.0	0.0	2.0	0.0	0.0	0.0
2009710	0.0	0.0	0.0	0.0	0.0	2.0	0.0	0.0	0.0
2009711	0.0	0.0	0.0	0.0	0.0	2.0	0.0	0.0	0.0
2009712	0.0	0.0	0.0	0.0	0.0	2.0	0.0	0.0	0.0
2009713	0.0	0.0	0.0	0.0	0.0	2.0	0.0	0.0	0.0
2009714	0.0	0.0	0.0	0.0	0.0	2.0	0.0	0.0	0.0
2009715	0.0	0.0	0.0	0.0	0.0	2.0	0.0	0.0	0.0
2009716	0.0	0.0	0.0	0.0	0.0	2.0	0.0	0.0	0.0
2009717	0.0	0.0	0.0	0.0	0.0	2.0	0.0	0.0	0.0
2009718	0.0	0.0	0.0	0.0	0.0	2.0	0.0	0.0	0.0
2009719	0.0	0.0	0.0	0.0	0.0	2.0	0.0	0.0	0.0
2009720	0.0	0.0	0.0	0.0	0.0	2.0	0.0	0.0	0.0
2009721	0.0	0.0	0.0	0.0	0.0	2.0	0.0	0.0	0.0
2009722	0.0	0.0	0.0	0.0	0.0	2.0	0.0	0.0	0.0
2009723	0.0	0.0	0.0	0.0	0.0	2.0	0.0	0.0	0.0
2009724	0.0	0.0	0.0	0.0	0.0	2.0	0.0	0.0	0.0
2009725	0.0	0.0	0.0	0.0	0.0	2.0	0.0	0.0	0.0
2009726	0.0	0.0	0.0	0.0	0.0	2.0	0.0	0.0	0.0
2009727	0.0	0.0	0.0	0.0	0.0	2.0	0.0	0.0	0.0
2009728	0.0	0.0	0.0	0.0	0.0	2.0	0.0	0.0	0.0
2009729	0.0	0.0	0.0	0.0	0.0	2.0	0.0	0.0	0.0
2009730	0.0	0.0	0.0	0.0	0.0	2.0	0.0	0.0	0.0
2009731	0.0	0.0	0.0	0.0	0.0	2.0	0.0	0.0	0.0
2009732	0.0	0.0	0.0	0.0	0.0	2.0	0.0	0.0	0.0
2009733	0.0	0.0	0.0	0.0	0.0	2.0	0.0	0.0	0.0
2009734	0.0	0.0	0.0	0.0	0.0	2.0	0.0	0.0	0.0
2009735	0.0	0.0	0.0	0.0	0.0	2.0	0.0	0.0	0.0
2009736	0.0	0.0	0.0	0.0	0.0	2.0	0.0	0.0	0.0
2009737	0.0	0.0	0.0	0.0	0.0	2.0	0.0	0.0	0.0
2009738	0.0	0.0	0.0	0.0	0.0	2.0	0.0	0.0	0.0
2009739	0.0	0.0	0.0	0.0	0.0	2.0	0.0	0.0	0.0
2009740	0.0	0.0	0.0	0.0	0.0	2.0	0.0	0.0	0.0
2009741	0.0	0.0	0.0	0.0	0.0	2.0	0.0	0.0	0.0
2009742	0.0	0.0	0.0	0.0	0.0	2.0	0.0	0.0	0.0
2009743	0.0	0.0	0.0	0.0	0.0	2.0	0.0	0.0	0.0
2009744	0.0	0.0	0.0	0.0	0.0	2.0	0.0	0.0	0.0
2009745	0.0	0.0	0.0	0.0	0.0	2.0	0.0	0.0	0.0
2009746	0.0	0.0	0.0	0.0	0.0	2.0	0.0	0.0	0.0
2009747	0.0	0.0	0.0	0.0	0.0	2.0	0.0	0.0	0.0
2009748	0.0	0.0	0.0	0.0	0.0	2.0	0.0	0.0	0.0
2009749	0.0	0.0	0.0	0.0	0.0	2.0	0.0	0.0	0.0
2009750	0.0	0.0	0.0	0.0	0.0	2.0	0.0	0.0	0.0
2009751	0.0	0.0	0.0	0.0	0.0	2.0	0.0	0.0	0.0
2009752	0.0	0.0	0.0	0.0	0.0	2.0	0.0	0.0	0.0
2009753	0.0	0.0	0.0	0.0	0.0	2.0	0.0	0.0	0.0
2009754	0.0	0.0	0.0	0.0	0.0	2.0	0.0	0.0	0.0
2009755	0.0	0.0	0.0	0.0	0.0	2.0	0.0	0.0	0.0
2009756	0.0	0.0	0.0	0.0	0.0	2.0	0.0	0.0	0.0
2009757	0.0	0.0	0.0	0.0	0.0	2.0	0.0	0.0	0.0
2009758	0.0	0.0	0.0	0.0	0.0	2.0	0.0	0.0	0.0
2009759	0.0	0.0	0.0	0.0	0.0	2.0	0.0	0.0	0.0
2009760	0.0	0.0	0.0	0.0	0.0	2.0	0.0	0.0	0.0
2009761	0.0	0.0	0.0	0.0	0.0	2.0	0.0	0.0	0.0
2009762	0.0	0.0	0.0	0.0	0.0	2.0	0.0	0.0	0.0
2009763	0.0	0.0	0.0	0.0	0.0	2.0	0.0	0.0	0.0
2009764	0.0	0.0	0.0	0.0	0.0	2.0	0.0	0.0	0.0
2009765	0.0	0.0	0.0	0.0	0.0	2.0	0.0	0.0	0.0
2009766	0.0	0.0	0.0	0.0	0.0	2.0	0.0	0.0	0.0
2009767	0.0	0.0	0.0	0.0	0.0	2.0	0.0	0.0	0.0
2009768	0.0	0.0	0.0	0.0	0.0	2.0	0.0	0.0	0.0
2009769	0.0	0.0	0.0	0.0	0.0	2.0	0.0	0.0	0.0
2009770	0.0	0.0	0.0	0.0	0.0	2.0	0.0	0.0	0.0
2009771	0.0	0.0	0.0	0.0	0.0	2.0	0.0	0.0	0.0
2009772	0.0	0.0	0.0	0.0	0.0	2.0	0.0	0.0	0.0
2009773	0.0	0.0	0.0	0.0	0.0	2.0	0.0	0.0	0.0
2009774	0.0	0.0	0.0	0.0	0.0	2.0	0.0	0.0	0.0
2009775	0.0	0.0	0.0	0.0	0.0	2.0	0.0	0.0	0.0
2009776	0.0	0.0	0.0	0.0	0.0	2.0	0.0	0.0	0.0
2009777	0.0	0.0	0.0	0.0	0.0	2.0	0.0	0.0	0.0
2009778	0.0	0.0	0.0	0.0	0.0	2.0	0.0	0.0	0.0
2009779	0.0	0.0	0.0	0.0	0.0	2.0	0.0	0.0	0.0
2009780	0.0	0.0	0.0	0.0	0.0	2.0	0.0	0.0	0.0
2009781	0.0	0.0	0.0	0.0	2.0	2.0	0.0	0.0	0.0
2009782	0.0	0.0	0.0	0.0	2.0	2.0	0.0	0.0	0.0
2009783	0.0	0.0	0.0	0.0	2.0	2.0	0.0	0.0	0.0
2009784	0.0	0.0	0.0	0.0	2.0	2.0	0.0	0.0	0.0
2009785	0.0	0.0	0.0	0.0	2.0	2.0	0.0	0.0	0.0
2009786	0.0	0.0	0.0	0.0	2.0	2.0	0.0	0.0	0.0
2009787	0.0	0.0	0.0	0.0	2.0	2.0	0.0	0.0	0.0
2009788	0.0	0.0	0.0	0.0	2.0	2.0	0.0	0.0	0.0
2009789	0.0	0.0	0.0	0.0	2.0	2.0	0.0	0.0	0.0
2009790	0.0	0.0	0.0	0.0	2.0	2.0	0.0	0.0	0.0
2009791	0.0	0.0	0.0	0.0	2.0	2.0	0.0	0.0	0.0
2009792	0.0	0.0	0.0	0.0	2.0	2.0	0.0	0.0	0.0
2009793	0.0	0.0	0.0	0.0	2.0	2.0	0.0	0.0	0.0
2009794	0.0	0.0	0.0	0.0	2.0	2.0	0.0	0.0	0.0
2009795	0.0	0.0	0.0	0.0	2.0	2.0	0.0	0.0	0.0
2009796	0.0	0.0	0.0	0.0	2.0	0.0	0.0	0.0	0.0
2009797	0.0	0.0	0.0	0.0	2.0	0.0	0.0	0.0	0.0
2009798	0.0	0.0	0.0	4.0	2.0	0.0	0.0	0.0	0.0
2009799	0.0	0.0	0.0	4.0	2.0	0.0	0.0	0.0	0.0
2009800	0.0	0.0	0.0	4.0	2.0	0.0	0.0	0.0	0.0
2009801	0.0	0.0	0.0	4.0	2.0	0.0	0.0	0.0	0.0
2009802	0.0	0.0	0.0	4.0	2.0	0.0	0.0	0.0	0.0
2009803	0.0	0.0	0.0	4.0	2.0	0.0	0.0	0.0	0.0
2009804	0.0	0.0	0.0	4.0	2.0	0.0	0.0	0.0	0.0
2009805	0.0	0.0	0.0	4.0	2.0	0.0	0.0	0.0	0.0
2009806	0.0	0.0	0.0	4.0	2.0	0.0	0.0	0.0	0.0
2009807	0.0	0.0	0.0	4.0	2.0	0.0	0.0	0.0	0.0
2009808	0.0	0.0	0.0	4.0	2.0	0.0	0.0	0.0	0.0
2009809	0.0	0.0	0.0	4.0	2.0	0.0	0.0	0.0	0.0
2009810	0.0	0.0	0.0	4.0	2.0	4.0	0.0	0.0	0.0
2009811	0.0	0.0	0.0	4.0	2.0	4.0	0.0	0.0	0.0
2009812	0.0	0.0	0.0	4.0	2.0	4.0	0.0	0.0	0.0
2009813	0.0	0.0	0.0	4.0	2.0	4.0	0.0	0.0	0.0
2009814	0.0	0.0	0.0	4.0	2.0	4.0	0.0	0.0	0.0
2009815	0.0	0.0	0.0	4.0	2.0	4.0	0.0	0.0	0.0
2009816	0.0	0.0	0.0	4.0	2.0	4.0	0.0	0.0	0.0
2009817	0.0	0.0	0.0	4.0	2.0	4.0	0.0	0.0	0.0
2009818	0.0	0.0	0.0	4.0	2.0	4.0	0.0	0.0	0.0
2009819	0.0	0.0	0.0	4.0	2.0	4.0	0.0	0.0	0.0
2009820	0.0	0.0	0.0	4.0	2.0	4.0	0.0	0.0	0.0
2009821	0.0	0.0	0.0	4.0	2.0	4.0	0.0	0.0	0.0
2009822	0.0	0.0	0.0	4.0	2.0	4.0	0.0	0.0	0.0
2009823	0.0	0.0	0.0	4.0	2.0	4.0	0.0	0.0	0.0
2009824	0.0	0.0	0.0	4.0	2.0	4.0	0.0	0.0	0.0
2009825	0.0	0.0	0.0	4.0	2.0	6.0	0.0	0.0	0.0
2009826	0.0	0.0	0.0	4.0	2.0	6.0	0.0	0.0	0.0
2009827	0.0	0.0	0.0	4.0	2.0	6.0	0.0	0.0	0.0
2009828	0.0	0.0	0.0	4.0	2.0	6.0	0.0	0.0	0.0
2009829	0.0	0.0	0.0	4.0	2.0	6.0	0.0	0.0	0.0
2009830	0.0	0.0	0.0	4.0	2.0	6.0	0.0	0.0	0.0
2009831	0.0	0.0	0.0	4.0	2.0	6.0	0.0	0.0	0.0
2009832	0.0	0.0	0.0	4.0	2.0	6.0	0.0	0.0	0.0
2009833	0.0	0.0	0.0	4.0	2.0	6.0	0.0	0.0	0.0
2009834	0.0	0.0	0.0	4.0	2.0	6.0	0.0	0.0	0.0
2009835	0.0	0.0	0.0	4.0	2.0	6.0	0.0	0.0	0.0
2009836	0.0	0.0	0.0	4.0	2.0	6.0	0.0	0.0	0.0
2009837	0.0	0.0	0.0	4.0	2.0	6.0	0.0	0.0	0.0
2009838	0.0	0.0	0.0	4.0	2.0	6.0	0.0	0.0	0.0
2009839	0.0	0.0	0.0	4.0	2.0	6.0	0.0	0.0	0.0
2009840	0.0	0.0	0.0	4.0	2.0	6.0	0.0	0.0	0.0
2009841	0.0	0.0	0.0	4.0	2.0	6.0	0.0	0.0	0.0
2009842	0.0	0.0	0.0	4.0	2.0	6.0	0.0	0.0	0.0
2009843	0.0	0.0	0.0	4.0	2.0	6.0	0.0	0.0	0.0
2009844	0.0	0.0	0.0	4.0	2.0	6.0	0.0	0.0	0.0
2009845	0.0	0.0	0.0	4.0	2.0	6.0	0.0	0.0	0.0
2009846	0.0	0.0	0.0	4.0	2.0	6.0	0.0	0.0	0.0
2009847	0.0	0.0	0.0	4.0	2.0	6.0	0.0	0.0	0.0
2009848	0.0	0.0	0.0	4.0	2.0	6.0	0.0	0.0	0.0
2009849	0.0	0.0	0.0	4.0	2.0	6.0	0.0	0.0	0.0
2009850	0.0	0.0	0.0	4.0	2.0	6.0	0.0	0.0	0.0
2009851	0.0	0.0	0.0	4.0	2.0	6.0	0.0	0.0	0.0
2009852	0.0	0.0	0.0	4.0	2.0	6.0	0.0	0.0	0.0
2009853	0.0	0.0	0.0	4.0	2.0	6.0	0.0	0.0	0.0
2009854	0.0	0.0	0.0	4.0	2.0	6.0	0.0	0.0	0.0
2009855	0.0	0.0	0.0	4.0	6.0	6.0	0.0	0.0	0.0
2009856	0.0	0.0	0.0	4.0	6.0	6.0	0.0	0.0	0.0
2009857	0.0	0.0	0.0	4.0	6.0	6.0	0.0	0.0	0.0
2009858	0.0	0.0	0.0	4.0	6.0	6.0	0.0	0.0	0.0
2009859	0.0	0.0	0.0	4.0	6.0	6.0	0.0	0.0	0.0
2009860	0.0	0.0	0.0	4.0	6.0	6.0	0.0	0.0	0.0
2009861	0.0	0.0	0.0	4.0	6.0	10.0	0.0	0.0	0.0
2009862	0.0	0.0	0.0	4.0	6.0	10.0	0.0	0.0	0.0
2009863	0.0	0.0	0.0	4.0	6.0	10.0	0.0	0.0	0.0
2009864	0.0	0.0	0.0	4.0	6.0	10.0	0.0	0.0	0.0
2009865	0.0	0.0	0.0	2.0	6.0	12.0	0.0	0.0	0.0
2009866	0.0	0.0	0.0	2.0	6.0	12.0	0.0	0.0	0.0
2009867	0.0	0.0	0.0	2.0	6.0	12.0	0.0	0.0	0.0
2009868	0.0	0.0	0.0	2.0	6.0	12.0	0.0	0.0	0.0
2009869	0.0	0.0	0.0	2.0	6.0	12.0	0.0	0.0	0.0
2009870	0.0	0.0	0.0	2.0	6.0	12.0	0.0	0.0	0.0
2009871	0.0	0.0	0.0	2.0	6.0	12.0	0.0	0.0	0.0
2009872	0.0	0.0	0.0	2.0	6.0	12.0	0.0	0.0	0.0
2009873	0.0	0.0	0.0	2.0	6.0	12.0	0.0	0.0	0.0
2009874	0.0	0.0	0.0	2.0	6.0	12.0	0.0	0.0	0.0
2009875	0.0	0.0	0.0	2.0	6.0	12.0	0.0	0.0	0.0
2009876	0.0	0.0	0.0	2.0	6.0	12.0	0.0	0.0	0.0
2009877	0.0	0.0	0.0	2.0	6.0	12.0	0.0	0.0	0.0
2009878	0.0	0.0	0.0	2.0	6.0	12.0	0.0	0.0	0.0
2009879	0.0	0.0	0.0	2.0	6.0	12.0	0.0	0.0	0.0
2009880	0.0	0.0	0.0	0.0	4.0	12.0	0.0	0.0	0.0
2009881	0.0	0.0	0.0	0.0	4.0	12.0	0.0	0.0	0.0
2009882	0.0	0.0	0.0	0.0	4.0	12.0	0.0	0.0	0.0
2009883	0.0	0.0	0.0	0.0	4.0	12.0	0.0	0.0	0.0
2009884	0.0	0.0	0.0	0.0	4.0	8.0	0.0	0.0	0.0
2009885	0.0	0.0	0.0	0.0	4.0	8.0	0.0	0.0	0.0
2009886	0.0	0.0	0.0	0.0	4.0	8.0	0.0	0.0	0.0
2009887	0.0	0.0	0.0	0.0	4.0	8.0	0.0	0.0	0.0
2009888	0.0	0.0	0.0	0.0	4.0	8.0	0.0	0.0	0.0
2009889	0.0	0.0	0.0	0.0	4.0	8.0	0.0	0.0	0.0
2009890	0.0	0.0	0.0	0.0	4.0	8.0	0.0	0.0	0.0
2009891	0.0	0.0	0.0	0.0	4.0	8.0	0.0	0.0	0.0
2009892	0.0	0.0	0.0	0.0	4.0	8.0	0.0	0.0	0.0
2009893	0.0	0.0	0.0	0.0	4.0	8.0	0.0	0.0	0.0
2009894	0.0	0.0	0.0	0.0	4.0	8.0	0.0	0.0	0.0
2009895	0.0	0.0	0.0	0.0	4.0	8.0	0.0	0.0	0.0
2009896	0.0	0.0	0.0	0.0	4.0	8.0	0.0	0.0	0.0
2009897	0.0	0.0	0.0	0.0	4.0	8.0	0.0	0.0	0.0
2009898	0.0	0.0	0.0	0.0	4.0	8.0	0.0	0.0	0.0
2009899	0.0	0.0	0.0	0.0	4.0	8.0	0.0	0.0	0.0
2009900	0.0	0.0	0.0	0.0	4.0	8.0	0.0	0.0	0.0
2009901	0.0	0.0	0.0	0.0	4.0	8.0	0.0	0.0	0.0
2009902	0.0	0.0	0.0	0.0	4.0	8.0	0.0	0.0	0.0
2009903	0.0	0.0	0.0	0.0	4.0	8.0	0.0	0.0	0.0
2009904	0.0	0.0	0.0	0.0	4.0	8.0	0.0	0.0	0.0
2009905	0.0	0.0	0.0	0.0	4.0	8.0	0.0	0.0	0.0
2009906	0.0	0.0	0.0	0.0	4.0	8.0	0.0	0.0	0.0
2009907	0.0	0.0	0.0	0.0	4.0	8.0	0.0	0.0	0.0
2009908	0.0	0.0	0.0	0.0	4.0	8.0	0.0	0.0	0.0
2009909	0.0	0.0	0.0	0.0	4.0	8.0	0.0	0.0	0.0
2009910	0.0	0.0	0.0	0.0	4.0	8.0	0.0	0.0	0.0
2009911	0.0	0.0	0.0	0.0	4.0	8.0	0.0	0.0	0.0
2009912	0.0	0.0	0.0	0.0	4.0	8.0	0.0	0.0	0.0
2009913	0.0	0.0	0.0	0.0	4.0	8.0	0.0	0.0	0.0
2009914	0.0	0.0	0.0	0.0	4.0	8.0	0.0	0.0	0.0
2009915	0.0	0.0	0.0	0.0	4.0	8.0	0.0	0.0	0.0
2009916	0.0	0.0	0.0	0.0	4.0	8.0	0.0	0.0	0.0
2009917	0.0	0.0	0.0	0.0	4.0	8.0	0.0	0.0	0.0
2009918	0.0	0.0	0.0	0.0	4.0	8.0	0.0	0.0	0.0
2009919	0.0	0.0	0.0	0.0	4.0	8.0	0.0	0.0	0.0
2009920	0.0	0.0	0.0	0.0	4.0	8.0	0.0	0.0	0.0
2009921	0.0	0.0	0.0	0.0	4.0	8.0	0.0	0.0	0.0
2009922	0.0	0.0	0.0	0.0	4.0	8.0	0.0	0.0	0.0
2009923	0.0	0.0	0.0	0.0	4.0	8.0	0.0	0.0	0.0
2009924	0.0	0.0	0.0	0.0	4.0	8.0	0.0	0.0	0.0
2009925	0.0	0.0	0.0	0.0	4.0	8.0	0.0	0.0	0.0
2009926	0.0	0.0	0.0	0.0	4.0	8.0	0.0	0.0	0.0
2009927	0.0	0.0	0.0	0.0	4.0	8.0	0.0	0.0	0.0
2009928	0.0	0.0	0.0	0.0	4.0	8.0	0.0	0.0	0.0
2009929	0.0	0.0	0.0	0.0	4.0	8.0	0.0	0.0	0.0
2009930	0.0	0.0	0.0	0.0	4.0	8.0	0.0	0.0	0.0
2009931	0.0	0.0	0.0	0.0	4.0	8.0	0.0	0.0	0.0
2009932	0.0	0.0	0.0	0.0	4.0	8.0	0.0	0.0	0.0
2009933	0.0	0.0	0.0	0.0	0.0	6.0	0.0	0.0	0.0
2009934	0.0	0.0	0.0	0.0	0.0	6.0	0.0	0.0	0.0
2009935	0.0	0.0	0.0	0.0	0.0	6.0	0.0	0.0	0.0
2009936	0.0	0.0	0.0	0.0	0.0	6.0	0.0	0.0	0.0
2009937	0.0	0.0	0.0	0.0	0.0	6.0	0.0	0.0	0.0
2009938	0.0	0.0	0.0	0.0	0.0	6.0	0.0	0.0	0.0
2009939	0.0	0.0	0.0	0.0	0.0	6.0	0.0	0.0	0.0
2009940	0.0	0.0	0.0	0.0	0.0	6.0	0.0	0.0	0.0
2009941	0.0	0.0	0.0	0.0	0.0	6.0	0.0	0.0	0.0
2009942	0.0	0.0	0.0	0.0	0.0	6.0	0.0	0.0	0.0
2009943	0.0	0.0	0.0	0.0	0.0	6.0	0.0	0.0	0.0
2009944	0.0	0.0	0.0	0.0	0.0	6.0	0.0	0.0	0.0
2009945	0.0	0.0	0.0	0.0	0.0	6.0	0.0	0.0	0.0
2009946	0.0	0.0	0.0	0.0	0.0	6.0	0.0	0.0	0.0
2009947	0.0	0.0	0.0	2.0	0.0	8.0	0.0	0.0	0.0
2009948	0.0	0.0	0.0	2.0	0.0	8.0	0.0	0.0	0.0
2009949	0.0	0.0	0.0	2.0	0.0	8.0	0.0	0.0	0.0
2009950	0.0	0.0	0.0	2.0	0.0	8.0	0.0	0.0	0.0
2009951	0.0	0.0	0.0	2.0	0.0	8.0	0.0	0.0	0.0
2009952	0.0	0.0	0.0	2.0	0.0	4.0	0.0	0.0	0.0
2009953	0.0	0.0	0.0	2.0	0.0	4.0	0.0	0.0	0.0
2009954	0.0	0.0	0.0	2.0	0.0	4.0	0.0	0.0	0.0
2009955	0.0	0.0	0.0	2.0	0.0	4.0	0.0	0.0	0.0
2009956	0.0	0.0	0.0	2.0	0.0	4.0	0.0	0.0	0.0
2009957	0.0	0.0	0.0	2.0	0.0	4.0	0.0	0.0	0.0
2009958	0.0	0.0	0.0	2.0	0.0	4.0	0.0	0.0	0.0
2009959	0.0	0.0	0.0	2.0	0.0	4.0	0.0	0.0	0.0
2009960	0.0	0.0	0.0	2.0	0.0	4.0	0.0	0.0	0.0
2009961	0.0	0.0	0.0	2.0	0.0	4.0	0.0	0.0	0.0
2009962	0.0	0.0	0.0	2.0	0.0	4.0	0.0	0.0	0.0
2009963	0.0	0.0	0.0	2.0	0.0	4.0	0.0	0.0	0.0
2009964	0.0	0.0	0.0	2.0	0.0	4.0	0.0	0.0	0.0
2009965	0.0	0.0	0.0	2.0	0.0	6.0	0.0	0.0	0.0
2009966	0.0	0.0	0.0	2.0	0.0	6.0	0.0	0.0	0.0
2009967	0.0	0.0	0.0	2.0	0.0	6.0	0.0	0.0	0.0
2009968	0.0	0.0	0.0	2.0	0.0	6.0	0.0	0.0	0.0
2009969	0.0	0.0	0.0	2.0	0.0	6.0	0.0	0.0	0.0
2009970	0.0	0.0	0.0	2.0	0.0	6.0	0.0	0.0	0.0
2009971	0.0	0.0	0.0	2.0	0.0	6.0	0.0	0.0	0.0
2009972	0.0	0.0	0.0	2.0	0.0	6.0	0.0	0.0	0.0
2009973	0.0	0.0	0.0	6.0	0.0	6.0	0.0	0.0	0.0
2009974	0.0	0.0	0.0	6.0	0.0	6.0	0.0	0.0	0.0
2009975	0.0	0.0	0.0	6.0	0.0	6.0	0.0	0.0	0.0
2009976	0.0	0.0	0.0	6.0	4.0	6.0	0.0	0.0	0.0
2009977	0.0	0.0	0.0	6.0	4.0	6.0	0.0	0.0	0.0
2009978	0.0	0.0	0.0	6.0	4.0	6.0	0.0	0.0	0.0
2009979	0.0	0.0	0.0	6.0	4.0	6.0	0.0	0.0	0.0
2009980	0.0	0.0	0.0	6.0	4.0	6.0	0.0	0.0	0.0
2009981	0.0	0.0	0.0	6.0	4.0	6.0	0.0	0.0	0.0
2009982	0.0	0.0	0.0	6.0	4.0	6.0	0.0	0.0	0.0
2009983	0.0	0.0	0.0	8.0	4.0	6.0	0.0	0.0	0.0
2009984	0.0	0.0	0.0	8.0	4.0	6.0	0.0	0.0	0.0
2009985	0.0	0.0	0.0	8.0	4.0	6.0	0.0	0.0	0.0
2009986	0.0	0.0	0.0	8.0	4.0	6.0	0.0	0.0	0.0
2009987	0.0	0.0	0.0	8.0	4.0	6.0	0.0	0.0	0.0
2009988	0.0	0.0	0.0	8.0	4.0	6.0	0.0	0.0	0.0
2009989	0.0	0.0	0.0	8.0	4.0	4.0	0.0	0.0	0.0
2009990	0.0	0.0	0.0	8.0	4.0	4.0	0.0	0.0	0.0
2009991	0.0	0.0	0.0	8.0	4.0	4.0	0.0	0.0	0.0
2009992	0.0	0.0	0.0	8.0	4.0	4.0	0.0	0.0	0.0
2009993	0.0	0.0	0.0	8.0	4.0	4.0	0.0	0.0	0.0
2009994	0.0	0.0	0.0	8.0	4.0	4.0	0.0	0.0	0.0
2009995	0.0	0.0	0.0	8.0	4.0	4.0	0.0	0.0	0.0
2009996	0.0	0.0	0.0	8.0	4.0	4.0	0.0	0.0	0.0
2009997	0.0	0.0	0.0	8.0	4.0	4.0	0.0	0.0	0.0
2009998	0.0	0.0	0.0	8.0	4.0	4.0	0.0	0.0	0.0
2009999	0.0	0.0	0.0	8.0	4.0	4.0	0.0	0.0	0.0
2010000	0.0	0.0	0.0	8.0	4.0	4.0	0.0	0.0	0.0
2010001	0.0	0.0	0.0	8.0	4.0	4.0	0.0	0.0	0.0
2010002	0.0	0.0	0.0	8.0	4.0	4.0	0.0	0.0	0.0
2010003	0.0	0.0	0.0	8.0	4.0	4.0	0.0	0.0	0.0
2010004	0.0	0.0	0.0	8.0	4.0	4.0	0.0	0.0	0.0
2010005	0.0	0.0	0.0	8.0	4.0	4.0	0.0	0.0	0.0
2010006	0.0	0.0	0.0	8.0	4.0	4.0	0.0	0.0	0.0
2010007	0.0	0.0	0.0	8.0	4.0	4.0	0.0	0.0	0.0
2010008	0.0	0.0	0.0	10.0	4.0	4.0	0.0	0.0	0.0
2010009	0.0	0.0	0.0	10.0	4.0	4.0	0.0	0.0	0.0
2010010	0.0	0.0	0.0	10.0	4.0	4.0	0.0	0.0	0.0
2010011	0.0	0.0	0.0	10.0	4.0	4.0	0.0	0.0	0.0
2010012	0.0	0.0	0.0	10.0	4.0	4.0	0.0	0.0	0.0
2010013	0.0	0.0	0.0	10.0	4.0	4.0	0.0	0.0	0.0
2010014	0.0	0.0	0.0	10.0	4.0	4.0	0.0	0.0	0.0
2010015	0.0	0.0	0.0	10.0	4.0	4.0	0.0	0.0	0.0
2010016	0.0	0.0	0.0	10.0	4.0	4.0	0.0	0.0	0.0
2010017	0.0	0.0	0.0	10.0	4.0	4.0	0.0	0.0	0.0
2010018	0.0	0.0	0.0	10.0	4.0	4.0	0.0	0.0	0.0
2010019	0.0	0.0	0.0	10.0	4.0	4.0	0.0	0.0	0.0
2010020	0.0	0.0	0.0	10.0	4.0	4.0	0.0	0.0	0.0
2010021	0.0	0.0	0.0	10.0	4.0	4.0	0.0	0.0	0.0
2010022	0.0	0.0	0.0	10.0	4.0	4.0	0.0	0.0	0.0
2010023	0.0	0.0	0.0	10.0	4.0	4.0	0.0	0.0	0.0
2010024	0.0	0.0	0.0	10.0	4.0	4.0	0.0	0.0	0.0
2010025	0.0	0.0	0.0	10.0	4.0	4.0	0.0	0.0	0.0
2010026	0.0	0.0	0.0	10.0	4.0	4.0	0.0	0.0	0.0
2010027	0.0	0.0	0.0	10.0	4.0	4.0	0.0	0.0	0.0
2010028	0.0	0.0	0.0	10.0	4.0	4.0	0.0	0.0	0.0
2010029	0.0	0.0	0.0	10.0	4.0	4.0	0.0	0.0	0.0
2010030	0.0	0.0	0.0	10.0	4.0	4.0	0.0	0.0	0.0
2010031	0.0	0.0	0.0	10.0	4.0	4.0	0.0	0.0	0.0
2010032	0.0	0.0	0.0	10.0	4.0	4.0	0.0	0.0	0.0
2010033	0.0	0.0	0.0	10.0	4.0	4.0	0.0	0.0	0.0
2010034	0.0	0.0	0.0	10.0	4.0	4.0	0.0	0.0	0.0
2010035	0.0	0.0	0.0	10.0	4.0	4.0	0.0	0.0	0.0
2010036	0.0	0.0	0.0	8.0	4.0	4.0	0.0	0.0	0.0
2010037	0.0	0.0	0.0	8.0	4.0	4.0	0.0	0.0	0.0
2010038	0.0	0.0	0.0	8.0	4.0	4.0	0.0	0.0	0.0
2010039	0.0	0.0	0.0	8.0	4.0	4.0	0.0	0.0	0.0
2010040	0.0	0.0	0.0	8.0	4.0	4.0	0.0	0.0	0.0
2010041	0.0	0.0	0.0	8.0	4.0	4.0	0.0	0.0	0.0
2010042	0.0	0.0	0.0	8.0	4.0	4.0	0.0	0.0	0.0
2010043	0.0	0.0	0.0	8.0	4.0	4.0	0.0	0.0	0.0
2010044	0.0	0.0	0.0	8.0	4.0	4.0	0.0	0.0	0.0
2010045	0.0	0.0	0.0	8.0	4.0	4.0	0.0	0.0	0.0
2010046	0.0	0.0	0.0	8.0	4.0	4.0	0.0	0.0	0.0
2010047	0.0	0.0	0.0	8.0	4.0	4.0	0.0	0.0	0.0
2010048	0.0	0.0	0.0	8.0	4.0	4.0	0.0	0.0	0.0
2010049	0.0	0.0	0.0	8.0	4.0	4.0	0.0	0.0	0.0
2010050	0.0	0.0	0.0	8.0	4.0	4.0	0.0	0.0	0.0
2010051	0.0	0.0	0.0	8.0	4.0	4.0	0.0	0.0	0.0
2010052	0.0	0.0	0.0	8.0	4.0	4.0	0.0	0.0	0.0
2010053	0.0	0.0	0.0	8.0	4.0	4.0	0.0	0.0	0.0
2010054	0.0	0.0	0.0	8.0	4.0	4.0	0.0	0.0	0.0
2010055	0.0	0.0	0.0	8.0	4.0	4.0	0.0	0.0	0.0
2010056	0.0	0.0	0.0	8.0	4.0	4.0	0.0	0.0	0.0
2010057	0.0	0.0	0.0	8.0	4.0	4.0	0.0	0.0	0.0
2010058	0.0	0.0	0.0	8.0	4.0	4.0	0.0	0.0	0.0
2010059	0.0	0.0	0.0	8.0	4.0	4.0	0.0	0.0	0.0
2010060	0.0	0.0	0.0	8.0	4.0	4.0	0.0	0.0	0.0
2010061	0.0	0.0	0.0	8.0	4.0	4.0	0.0	0.0	0.0
2010062	0.0	0.0	0.0	8.0	4.0	4.0	0.0	0.0	0.0
2010063	0.0	0.0	0.0	8.0	4.0	4.0	0.0	0.0	0.0
2010064	0.0	0.0	0.0	8.0	4.0	4.0	0.0	0.0	0.0
2010065	0.0	0.0	0.0	8.0	4.0	4.0	0.0	0.0	0.0
2010066	0.0	0.0	0.0	8.0	4.0	4.0	0.0	0.0	0.0
2010067	0.0	0.0	0.0	8.0	4.0	4.0	0.0	0.0	0.0
2010068	0.0	0.0	0.0	8.0	4.0	4.0	0.0	0.0	0.0
2010069	0.0	0.0	0.0	8.0	4.0	4.0	0.0	0.0	0.0
2010070	0.0	0.0	0.0	8.0	4.0	4.0	0.0	0.0	0.0
2010071	0.0	0.0	0.0	8.0	4.0	4.0	0.0	0.0	0.0
2010072	0.0	0.0	0.0	8.0	4.0	4.0	0.0	0.0	0.0
2010073	0.0	0.0	0.0	8.0	4.0	4.0	0.0	0.0	0.0
2010074	0.0	0.0	0.0	8.0	4.0	4.0	0.0	0.0	0.0
2010075	0.0	0.0	0.0	8.0	4.0	4.0	0.0	0.0	0.0
2010076	0.0	0.0	0.0	8.0	4.0	4.0	0.0	0.0	0.0
2010077	0.0	0.0	0.0	8.0	4.0	4.0	0.0	0.0	0.0
2010078	0.0	0.0	0.0	8.0	4.0	6.0	0.0	0.0	0.0
2010079	0.0	0.0	0.0	8.0	4.0	6.0	0.0	0.0	0.0
2010080	0.0	0.0	0.0	8.0	4.0	6.0	0.0	0.0	0.0
2010081	0.0	0.0	0.0	8.0	4.0	6.0	0.0	0.0	0.0
2010082	0.0	0.0	0.0	8.0	4.0	4.0	0.0	0.0	0.0
2010083	0.0	0.0	0.0	8.0	4.0	4.0	0.0	0.0	0.0
2010084	0.0	0.0	0.0	8.0	4.0	4.0	0.0	0.0	0.0
2010085	0.0	0.0	0.0	8.0	4.0	4.0	0.0	0.0	0.0
2010086	0.0	0.0	0.0	8.0	4.0	4.0	0.0	0.0	0.0
2010087	0.0	0.0	0.0	8.0	4.0	4.0	0.0	0.0	0.0
2010088	0.0	0.0	0.0	8.0	4.0	4.0	0.0	0.0	0.0
2010089	0.0	0.0	0.0	8.0	4.0	4.0	0.0	0.0	0.0
2010090	0.0	0.0	0.0	8.0	4.0	4.0	0.0	0.0	0.0
2010091	0.0	0.0	0.0	8.0	4.0	4.0	0.0	0.0	0.0
2010092	0.0	0.0	0.0	8.0	4.0	4.0	0.0	0.0	0.0
2010093	0.0	0.0	0.0	8.0	4.0	4.0	0.0	0.0	0.0
2010094	0.0	0.0	0.0	6.0	4.0	4.0	0.0	0.0	0.0
2010095	0.0	0.0	0.0	6.0	4.0	4.0	0.0	0.0	0.0
2010096	0.0	0.0	0.0	6.0	4.0	4.0	0.0	0.0	0.0
2010097	0.0	0.0	0.0	6.0	4.0	4.0	0.0	0.0	0.0
2010098	0.0	0.0	0.0	6.0	4.0	2.0	0.0	0.0	0.0
2010099	0.0	0.0	0.0	6.0	4.0	2.0	0.0	0.0	0.0
2010100	0.0	0.0	0.0	6.0	4.0	2.0	0.0	0.0	0.0
2010101	0.0	0.0	0.0	6.0	4.0	2.0	0.0	0.0	0.0
2010102	0.0	0.0	0.0	6.0	4.0	2.0	0.0	0.0	0.0
2010103	0.0	0.0	0.0	4.0	4.0	2.0	0.0	0.0	0.0
2010104	0.0	0.0	0.0	4.0	4.0	2.0	0.0	0.0	0.0
2010105	0.0	0.0	0.0	4.0	4.0	2.0	0.0	0.0	0.0
2010106	0.0	0.0	0.0	4.0	4.0	2.0	0.0	0.0	0.0
2010107	0.0	0.0	0.0	4.0	4.0	3.0	0.0	0.0	0.0
2010108	0.0	0.0	0.0	4.0	6.0	4.0	0.0	0.0	0.0
2010109	0.0	0.0	0.0	8.0	12.0	8.0	0.0	0.0	0.0
2010110	0.0	0.0	0.0	8.0	12.0	8.0	0.0	0.0	0.0
2010111	0.0	0.0	0.0	8.0	14.0	8.0	0.0	0.0	0.0
2010112	0.0	0.0	0.0	6.0	10.0	8.0	0.0	0.0	0.0
2010113	0.0	0.0	0.0	6.0	10.0	8.0	0.0	0.0	0.0
2010114	0.0	0.0	0.0	6.0	10.0	8.0	0.0	0.0	0.0
2010115	0.0	0.0	0.0	6.0	10.0	8.0	0.0	0.0	0.0
2010116	0.0	0.0	0.0	6.0	10.0	8.0	0.0	0.0	0.0
2010117	0.0	0.0	0.0	6.0	10.0	10.0	0.0	0.0	0.0
2010118	0.0	0.0	0.0	6.0	10.0	10.0	0.0	0.0	0.0
2010119	0.0	0.0	0.0	6.0	10.0	10.0	0.0	0.0	0.0
2010120	0.0	0.0	0.0	6.0	10.0	10.0	0.0	0.0	0.0
2010121	0.0	0.0	0.0	6.0	10.0	10.0	0.0	0.0	0.0
2010122	0.0	0.0	0.0	6.0	10.0	10.0	0.0	0.0	0.0
2010123	0.0	0.0	0.0	6.0	10.0	10.0	0.0	0.0	0.0
2010124	0.0	0.0	0.0	6.0	10.0	10.0	0.0	0.0	0.0
2010125	0.0	0.0	0.0	6.0	10.0	10.0	0.0	0.0	0.0
2010126	0.0	0.0	0.0	6.0	10.0	10.0	0.0	0.0	0.0
2010127	0.0	0.0	0.0	6.0	10.0	10.0	0.0	0.0	0.0
2010128	0.0	0.0	0.0	6.0	10.0	10.0	0.0	0.0	0.0
2010129	0.0	0.0	0.0	6.0	10.0	10.0	0.0	0.0	0.0
2010130	0.0	0.0	0.0	6.0	10.0	10.0	0.0	0.0	0.0
2010131	0.0	0.0	0.0	6.0	10.0	10.0	0.0	0.0	0.0
2010132	0.0	0.0	0.0	6.0	10.0	10.0	0.0	0.0	0.0
2010133	0.0	0.0	0.0	6.0	10.0	10.0	0.0	0.0	0.0
2010134	0.0	0.0	0.0	6.0	10.0	10.0	0.0	0.0	0.0
2010135	0.0	0.0	0.0	6.0	10.0	10.0	0.0	0.0	0.0
2010136	0.0	0.0	0.0	6.0	10.0	10.0	0.0	0.0	0.0
2010137	0.0	0.0	0.0	6.0	10.0	10.0	0.0	0.0	0.0
2010138	0.0	0.0	0.0	6.0	10.0	10.0	0.0	0.0	0.0
2010139	0.0	0.0	0.0	6.0	10.0	10.0	0.0	0.0	0.0
2010140	0.0	0.0	0.0	6.0	10.0	14.0	0.0	0.0	0.0
2010141	0.0	0.0	0.0	6.0	10.0	14.0	0.0	0.0	0.0
2010142	0.0	0.0	0.0	6.0	10.0	14.0	0.0	0.0	0.0
2010143	0.0	0.0	0.0	6.0	10.0	14.0	0.0	0.0	0.0
2010144	0.0	0.0	0.0	6.0	10.0	14.0	0.0	0.0	0.0
2010145	0.0	0.0	0.0	6.0	10.0	14.0	0.0	0.0	0.0
2010146	0.0	0.0	0.0	6.0	10.0	14.0	0.0	0.0	0.0
2010147	0.0	0.0	0.0	6.0	10.0	14.0	0.0	0.0	0.0
2010148	0.0	0.0	0.0	6.0	10.0	14.0	0.0	0.0	0.0
2010149	0.0	0.0	0.0	6.0	10.0	16.0	0.0	0.0	0.0
2010150	0.0	0.0	0.0	6.0	10.0	16.0	0.0	0.0	0.0
2010151	0.0	0.0	0.0	8.0	14.0	17.0	0.0	0.0	0.0
2010152	0.0	0.0	0.0	8.0	14.0	17.0	0.0	0.0	0.0
2010153	0.0	0.0	0.0	8.0	14.0	18.0	0.0	0.0	0.0
2010154	0.0	0.0	0.0	8.0	14.0	18.0	0.0	0.0	0.0
2010155	0.0	0.0	0.0	8.0	14.0	18.0	0.0	0.0	0.0
2010156	0.0	0.0	0.0	8.0	14.0	18.0	0.0	0.0	0.0
2010157	0.0	0.0	0.0	8.0	14.0	18.0	0.0	0.0	0.0
2010158	0.0	0.0	0.0	8.0	14.0	18.0	0.0	0.0	0.0
2010159	0.0	0.0	0.0	8.0	14.0	18.0	0.0	0.0	0.0
2010160	0.0	0.0	0.0	8.0	14.0	18.0	0.0	0.0	0.0
2010161	0.0	0.0	0.0	8.0	14.0	18.0	0.0	0.0	0.0
2010162	0.0	0.0	0.0	8.0	14.0	18.0	0.0	0.0	0.0
2010163	0.0	0.0	0.0	8.0	14.0	18.0	0.0	0.0	0.0
2010164	0.0	0.0	0.0	8.0	14.0	18.0	0.0	0.0	0.0
2010165	0.0	0.0	0.0	8.0	14.0	18.0	0.0	0.0	0.0
2010166	0.0	0.0	0.0	8.0	14.0	18.0	0.0	0.0	0.0
2010167	0.0	0.0	0.0	8.0	14.0	18.0	0.0	0.0	0.0
2010168	0.0	0.0	0.0	8.0	14.0	18.0	0.0	0.0	0.0
2010169	0.0	0.0	0.0	8.0	14.0	18.0	0.0	0.0	0.0
2010170	0.0	0.0	0.0	8.0	14.0	18.0	0.0	0.0	0.0
2010171	0.0	0.0	0.0	8.0	14.0	18.0	0.0	0.0	0.0
2010172	0.0	0.0	0.0	8.0	14.0	22.0	0.0	0.0	0.0
2010173	0.0	0.0	0.0	8.0	14.0	22.0	0.0	0.0	0.0
2010174	0.0	0.0	0.0	8.0	14.0	22.0	0.0	0.0	0.0
2010175	0.0	0.0	0.0	8.0	14.0	22.0	0.0	0.0	0.0
2010176	0.0	0.0	0.0	8.0	14.0	22.0	0.0	0.0	0.0
2010177	0.0	0.0	0.0	8.0	14.0	22.0	0.0	0.0	0.0
2010178	0.0	0.0	0.0	8.0	14.0	22.0	0.0	0.0	0.0
2010179	0.0	0.0	0.0	8.0	14.0	22.0	0.0	0.0	0.0
2010180	0.0	0.0	0.0	8.0	14.0	22.0	0.0	0.0	0.0
2010181	0.0	0.0	0.0	8.0	14.0	22.0	0.0	0.0	0.0
2010182	0.0	0.0	0.0	8.0	14.0	22.0	0.0	0.0	0.0
2010183	0.0	0.0	0.0	8.0	14.0	22.0	0.0	0.0	0.0
2010184	0.0	0.0	0.0	8.0	14.0	22.0	0.0	0.0	0.0
2010185	0.0	0.0	0.0	8.0	14.0	22.0	0.0	0.0	0.0
2010186	0.0	0.0	0.0	8.0	14.0	22.0	0.0	0.0	0.0
2010187	0.0	0.0	0.0	8.0	14.0	22.0	0.0	0.0	0.0
2010188	0.0	0.0	0.0	8.0	14.0	22.0	0.0	0.0	0.0
2010189	0.0	0.0	0.0	8.0	14.0	22.0	0.0	0.0	0.0
2010190	0.0	0.0	0.0	8.0	14.0	22.0	0.0	0.0	0.0
2010191	0.0	0.0	0.0	8.0	14.0	22.0	0.0	0.0	0.0
2010192	0.0	0.0	0.0	8.0	14.0	22.0	0.0	0.0	0.0
2010193	0.0	0.0	0.0	8.0	14.0	20.0	0.0	0.0	0.0
2010194	0.0	0.0	0.0	8.0	14.0	20.0	0.0	0.0	0.0
2010195	0.0	0.0	0.0	8.0	14.0	20.0	0.0	0.0	0.0
2010196	0.0	0.0	0.0	10.0	12.0	20.0	0.0	0.0	0.0
2010197	0.0	0.0	0.0	10.0	12.0	20.0	0.0	0.0	0.0
2010198	0.0	0.0	0.0	10.0	12.0	20.0	0.0	0.0	0.0
2010199	0.0	0.0	0.0	10.0	12.0	20.0	0.0	0.0	0.0
2010200	0.0	0.0	0.0	10.0	12.0	20.0	0.0	0.0	0.0
2010201	0.0	0.0	0.0	10.0	12.0	20.0	0.0	0.0	0.0
2010202	0.0	0.0	0.0	10.0	12.0	20.0	0.0	0.0	0.0
2010203	0.0	0.0	0.0	10.0	12.0	20.0	0.0	0.0	0.0
2010204	0.0	0.0	0.0	6.0	12.0	20.0	0.0	0.0	0.0
2010205	0.0	0.0	0.0	6.0	12.0	20.0	0.0	0.0	0.0
2010206	0.0	0.0	0.0	6.0	12.0	20.0	0.0	0.0	0.0
2010207	0.0	0.0	0.0	4.0	12.0	20.0	0.0	0.0	0.0
2010208	0.0	0.0	0.0	4.0	12.0	20.0	0.0	0.0	0.0
2010209	0.0	0.0	0.0	4.0	12.0	20.0	0.0	0.0	0.0
2010210	0.0	0.0	0.0	4.0	12.0	20.0	0.0	0.0	0.0
2010211	0.0	0.0	0.0	4.0	12.0	20.0	0.0	0.0	0.0
2010212	0.0	0.0	0.0	4.0	12.0	20.0	0.0	0.0	0.0
2010213	0.0	0.0	0.0	4.0	12.0	20.0	0.0	0.0	0.0
2010214	0.0	0.0	0.0	4.0	12.0	20.0	0.0	0.0	0.0
2010215	0.0	0.0	0.0	4.0	12.0	20.0	0.0	0.0	0.0
2010216	0.0	0.0	0.0	4.0	12.0	20.0	0.0	0.0	0.0
2010217	0.0	0.0	0.0	4.0	12.0	20.0	0.0	0.0	0.0
2010218	0.0	0.0	0.0	4.0	12.0	20.0	0.0	0.0	0.0
2010219	0.0	0.0	0.0	4.0	8.0	20.0	0.0	0.0	0.0
2010220	0.0	0.0	0.0	4.0	8.0	20.0	0.0	0.0	0.0
2010221	0.0	0.0	0.0	4.0	8.0	20.0	0.0	0.0	0.0
2010222	0.0	0.0	0.0	4.0	8.0	20.0	0.0	0.0	0.0
2010223	0.0	0.0	0.0	4.0	8.0	20.0	0.0	0.0	0.0
2010224	0.0	0.0	0.0	4.0	6.0	20.0	0.0	0.0	0.0
2010225	0.0	0.0	0.0	4.0	6.0	20.0	0.0	0.0	0.0
2010226	0.0	0.0	0.0	4.0	6.0	20.0	0.0	0.0	0.0
2010227	0.0	0.0	0.0	4.0	6.0	18.0	0.0	0.0	0.0
2010228	0.0	0.0	0.0	4.0	6.0	18.0	0.0	0.0	0.0
2010229	0.0	0.0	0.0	4.0	4.0	18.0	0.0	0.0	0.0
2010230	0.0	0.0	0.0	4.0	6.0	18.0	0.0	0.0	0.0
2010231	0.0	0.0	0.0	4.0	6.0	18.0	0.0	0.0	0.0
2010232	0.0	0.0	0.0	4.0	6.0	18.0	0.0	0.0	0.0
2010233	0.0	0.0	0.0	4.0	6.0	18.0	0.0	0.0	0.0
2010234	0.0	0.0	0.0	4.0	6.0	18.0	0.0	0.0	0.0
2010235	0.0	0.0	0.0	4.0	6.0	18.0	0.0	0.0	0.0
2010236	0.0	0.0	0.0	4.0	6.0	16.0	0.0	0.0	0.0
2010237	0.0	0.0	0.0	4.0	6.0	16.0	0.0	0.0	0.0
2010238	0.0	0.0	0.0	4.0	6.0	16.0	0.0	0.0	0.0
2010239	0.0	0.0	0.0	4.0	4.0	16.0	0.0	0.0	0.0
2010240	0.0	0.0	0.0	4.0	4.0	16.0	0.0	0.0	0.0
2010241	0.0	0.0	0.0	4.0	4.0	16.0	0.0	0.0	0.0
2010242	0.0	0.0	0.0	4.0	4.0	16.0	0.0	0.0	0.0
2010243	0.0	0.0	0.0	4.0	4.0	16.0	0.0	0.0	0.0
2010244	0.0	0.0	0.0	4.0	4.0	16.0	0.0	0.0	0.0
2010245	0.0	0.0	0.0	4.0	4.0	16.0	0.0	0.0	0.0
2010246	0.0	0.0	0.0	4.0	4.0	16.0	0.0	0.0	0.0
2010247	0.0	0.0	0.0	4.0	4.0	16.0	0.0	0.0	0.0
2010248	0.0	0.0	0.0	4.0	4.0	16.0	0.0	0.0	0.0
2010249	0.0	0.0	0.0	4.0	4.0	16.0	0.0	0.0	0.0
2010250	0.0	0.0	0.0	4.0	4.0	12.0	0.0	0.0	0.0
2010251	0.0	0.0	0.0	4.0	4.0	12.0	0.0	0.0	0.0
2010252	0.0	0.0	0.0	4.0	4.0	12.0	0.0	0.0	0.0
2010253	0.0	0.0	0.0	4.0	4.0	12.0	0.0	0.0	0.0
2010254	0.0	0.0	0.0	4.0	4.0	12.0	0.0	0.0	0.0
2010255	0.0	0.0	0.0	4.0	4.0	12.0	0.0	0.0	0.0
2010256	0.0	0.0	0.0	4.0	4.0	12.0	0.0	0.0	0.0
2010257	0.0	0.0	0.0	4.0	4.0	12.0	0.0	0.0	0.0
2010258	0.0	0.0	0.0	4.0	4.0	12.0	0.0	0.0	0.0
2010259	0.0	0.0	0.0	4.0	4.0	12.0	0.0	0.0	0.0
2010260	0.0	0.0	0.0	4.0	4.0	12.0	0.0	0.0	0.0
2010261	0.0	0.0	0.0	4.0	4.0	12.0	0.0	0.0	0.0
2010262	0.0	0.0	0.0	4.0	4.0	12.0	0.0	0.0	0.0
2010263	0.0	0.0	0.0	4.0	4.0	12.0	0.0	0.0	0.0
2010264	0.0	0.0	0.0	4.0	4.0	12.0	0.0	0.0	0.0
2010265	0.0	0.0	0.0	4.0	4.0	12.0	0.0	0.0	0.0
2010266	0.0	0.0	0.0	2.0	4.0	12.0	0.0	0.0	0.0
2010267	0.0	0.0	0.0	2.0	4.0	12.0	0.0	0.0	0.0
2010268	0.0	0.0	0.0	2.0	4.0	8.0	0.0	0.0	0.0
2010269	0.0	0.0	0.0	2.0	4.0	8.0	0.0	0.0	0.0
2010270	0.0	0.0	0.0	2.0	4.0	8.0	0.0	0.0	0.0
2010271	0.0	0.0	0.0	2.0	4.0	8.0	0.0	0.0	0.0
2010272	0.0	0.0	0.0	2.0	4.0	8.0	0.0	0.0	0.0
2010273	0.0	0.0	0.0	2.0	4.0	8.0	0.0	0.0	0.0
2010274	0.0	0.0	0.0	2.0	4.0	8.0	0.0	0.0	0.0
2010275	0.0	0.0	0.0	2.0	4.0	8.0	0.0	0.0	0.0
2010276	0.0	0.0	0.0	2.0	4.0	8.0	0.0	0.0	0.0
2010277	0.0	0.0	0.0	2.0	4.0	8.0	0.0	0.0	0.0
2010278	0.0	0.0	0.0	2.0	2.0	8.0	0.0	0.0	0.0
2010279	0.0	0.0	0.0	2.0	2.0	8.0	0.0	0.0	0.0
2010280	0.0	0.0	0.0	2.0	2.0	8.0	0.0	2.0	0.0
2010281	0.0	0.0	0.0	2.0	2.0	8.0	0.0	2.0	0.0
2010282	0.0	0.0	0.0	2.0	2.0	8.0	0.0	2.0	0.0
2010283	0.0	0.0	0.0	2.0	2.0	8.0	0.0	2.0	0.0
2010284	0.0	0.0	0.0	2.0	2.0	8.0	0.0	2.0	0.0
2010285	0.0	0.0	0.0	2.0	2.0	8.0	0.0	2.0	0.0
2010286	0.0	0.0	0.0	2.0	2.0	8.0	0.0	2.0	0.0
2010287	0.0	0.0	0.0	2.0	2.0	8.0	0.0	2.0	0.0
2010288	0.0	0.0	0.0	2.0	2.0	8.0	0.0	2.0	0.0
2010289	0.0	0.0	0.0	2.0	2.0	8.0	0.0	2.0	0.0
2010290	0.0	0.0	0.0	2.0	2.0	8.0	0.0	2.0	0.0
2010291	0.0	0.0	0.0	2.0	2.0	8.0	0.0	2.0	0.0
2010292	0.0	0.0	0.0	2.0	2.0	6.0	0.0	2.0	0.0
2010293	0.0	0.0	0.0	2.0	2.0	6.0	0.0	2.0	0.0
2010294	0.0	0.0	0.0	2.0	2.0	6.0	0.0	2.0	0.0
2010295	0.0	0.0	0.0	2.0	2.0	6.0	0.0	2.0	0.0
2010296	0.0	0.0	0.0	2.0	2.0	6.0	0.0	2.0	0.0
2010297	0.0	0.0	0.0	2.0	2.0	6.0	0.0	2.0	0.0
2010298	0.0	0.0	0.0	2.0	2.0	6.0	0.0	2.0	0.0
2010299	0.0	0.0	0.0	2.0	2.0	6.0	0.0	2.0	0.0
2010300	0.0	0.0	0.0	2.0	2.0	5.0	0.0	2.0	0.0
2010301	0.0	0.0	0.0	2.0	2.0	5.0	0.0	2.0	0.0
2010302	0.0	0.0	0.0	2.0	4.0	5.0	0.0	2.0	0.0
2010303	0.0	0.0	0.0	2.0	4.0	4.0	0.0	2.0	0.0
2010304	0.0	0.0	0.0	2.0	4.0	4.0	0.0	2.0	0.0
2010305	0.0	0.0	0.0	2.0	4.0	4.0	0.0	2.0	0.0
2010306	0.0	0.0	0.0	2.0	4.0	4.0	0.0	2.0	0.0
2010307	0.0	0.0	0.0	2.0	4.0	4.0	0.0	2.0	0.0
2010308	0.0	0.0	0.0	2.0	4.0	4.0	0.0	2.0	0.0
2010309	0.0	0.0	0.0	2.0	4.0	0.0	0.0	2.0	0.0
2010310	0.0	0.0	0.0	2.0	4.0	0.0	0.0	2.0	0.0
2010311	0.0	0.0	0.0	2.0	4.0	0.0	0.0	2.0	0.0
2010312	0.0	0.0	0.0	0.0	4.0	0.0	0.0	2.0	0.0
2010313	0.0	0.0	0.0	0.0	4.0	0.0	0.0	2.0	0.0
2010314	0.0	0.0	0.0	0.0	4.0	0.0	0.0	2.0	0.0
2010315	0.0	0.0	0.0	0.0	4.0	0.0	0.0	2.0	0.0
2010316	0.0	0.0	0.0	0.0	4.0	0.0	0.0	2.0	0.0
2010317	0.0	0.0	0.0	0.0	4.0	0.0	0.0	2.0	0.0
2010318	0.0	0.0	0.0	0.0	4.0	0.0	0.0	2.0	0.0
2010319	0.0	0.0	0.0	0.0	4.0	0.0	0.0	2.0	0.0
2010320	0.0	0.0	0.0	0.0	4.0	0.0	0.0	2.0	0.0
2010321	0.0	0.0	0.0	0.0	4.0	0.0	0.0	2.0	0.0
2010322	0.0	0.0	0.0	0.0	4.0	0.0	0.0	2.0	0.0
2010323	0.0	0.0	0.0	0.0	4.0	0.0	0.0	2.0	0.0
2010324	0.0	0.0	0.0	0.0	4.0	0.0	0.0	2.0	0.0
2010325	0.0	0.0	0.0	0.0	4.0	0.0	0.0	2.0	0.0
2010326	0.0	0.0	0.0	0.0	4.0	0.0	0.0	2.0	0.0
2010327	0.0	0.0	0.0	0.0	4.0	0.0	0.0	2.0	0.0
2010328	0.0	0.0	0.0	0.0	4.0	0.0	0.0	2.0	0.0
2010329	0.0	0.0	0.0	0.0	4.0	0.0	0.0	2.0	0.0
2010330	0.0	0.0	0.0	0.0	4.0	0.0	0.0	2.0	0.0
2010331	0.0	0.0	0.0	0.0	4.0	0.0	0.0	2.0	0.0
2010332	0.0	0.0	0.0	0.0	4.0	0.0	0.0	2.0	0.0
2010333	0.0	0.0	0.0	0.0	4.0	0.0	0.0	2.0	0.0
2010334	0.0	0.0	0.0	0.0	6.0	0.0	0.0	2.0	0.0
2010335	0.0	0.0	0.0	0.0	6.0	0.0	0.0	2.0	0.0
2010336	0.0	0.0	0.0	0.0	6.0	0.0	0.0	2.0	0.0
2010337	0.0	0.0	0.0	0.0	6.0	0.0	0.0	2.0	0.0
2010338	0.0	0.0	0.0	0.0	6.0	0.0	0.0	2.0	0.0
2010339	0.0	0.0	0.0	0.0	6.0	0.0	0.0	2.0	0.0
2010340	0.0	0.0	0.0	0.0	6.0	0.0	0.0	2.0	0.0
2010341	0.0	0.0	0.0	0.0	6.0	0.0	0.0	2.0	0.0
2010342	0.0	0.0	0.0	0.0	6.0	0.0	0.0	2.0	0.0
2010343	0.0	0.0	0.0	0.0	6.0	0.0	0.0	2.0	0.0
2010344	0.0	0.0	0.0	0.0	6.0	0.0	0.0	2.0	0.0
2010345	0.0	0.0	0.0	0.0	6.0	0.0	0.0	2.0	0.0
2010346	0.0	0.0	0.0	0.0	6.0	0.0	0.0	2.0	0.0
2010347	0.0	0.0	0.0	0.0	6.0	0.0	0.0	2.0	0.0
2010348	0.0	0.0	0.0	0.0	6.0	0.0	0.0	2.0	0.0
2010349	0.0	0.0	0.0	0.0	6.0	0.0	0.0	2.0	0.0
2010350	0.0	0.0	0.0	0.0	6.0	0.0	0.0	2.0	0.0
2010351	0.0	0.0	0.0	0.0	6.0	0.0	0.0	2.0	0.0
2010352	0.0	0.0	0.0	0.0	6.0	0.0	0.0	2.0	0.0
2010353	0.0	0.0	0.0	0.0	4.0	0.0	0.0	2.0	0.0
2010354	0.0	0.0	0.0	0.0	4.0	0.0	0.0	2.0	0.0
2010355	0.0	0.0	0.0	0.0	4.0	0.0	0.0	2.0	0.0
2010356	0.0	0.0	0.0	0.0	4.0	0.0	0.0	2.0	0.0
2010357	0.0	0.0	0.0	0.0	4.0	0.0	0.0	2.0	0.0
2010358	0.0	0.0	0.0	0.0	4.0	0.0	0.0	2.0	0.0
2010359	0.0	0.0	0.0	0.0	6.0	0.0	0.0	2.0	0.0
2010360	0.0	0.0	0.0	0.0	8.0	0.0	0.0	2.0	0.0
2010361	0.0	0.0	0.0	0.0	12.0	2.0	0.0	2.0	0.0
2010362	0.0	0.0	0.0	0.0	14.0	2.0	0.0	2.0	0.0
2010363	0.0	0.0	0.0	4.0	14.0	6.0	0.0	2.0	0.0
2010364	0.0	0.0	0.0	4.0	14.0	6.0	0.0	2.0	0.0
2010365	0.0	0.0	0.0	4.0	14.0	6.0	0.0	2.0	0.0
2010366	0.0	0.0	0.0	4.0	14.0	6.0	0.0	2.0	0.0
2010367	0.0	0.0	0.0	4.0	14.0	6.0	0.0	2.0	0.0
2010368	0.0	0.0	0.0	4.0	14.0	6.0	0.0	2.0	0.0
2010369	0.0	0.0	0.0	4.0	14.0	6.0	0.0	2.0	0.0
2010370	0.0	0.0	0.0	4.0	14.0	6.0	0.0	2.0	0.0
2010371	0.0	0.0	0.0	4.0	14.0	6.0	0.0	2.0	0.0
2010372	0.0	0.0	0.0	4.0	14.0	6.0	0.0	2.0	0.0
2010373	0.0	0.0	0.0	4.0	14.0	6.0	0.0	2.0	0.0
2010374	0.0	0.0	0.0	4.0	14.0	6.0	0.0	2.0	0.0
2010375	0.0	0.0	0.0	4.0	14.0	6.0	0.0	2.0	0.0
2010376	0.0	0.0	0.0	4.0	14.0	6.0	0.0	2.0	0.0
2010377	0.0	0.0	0.0	4.0	14.0	6.0	0.0	2.0	0.0
2010378	0.0	0.0	0.0	4.0	14.0	6.0	0.0	2.0	0.0
2010379	0.0	0.0	0.0	6.0	14.0	6.0	0.0	2.0	0.0
2010380	0.0	0.0	0.0	6.0	14.0	6.0	0.0	2.0	0.0
2010381	0.0	0.0	0.0	8.0	16.0	6.0	0.0	2.0	0.0
2010382	0.0	0.0	0.0	10.0	18.0	6.0	0.0	2.0	0.0
2010383	0.0	0.0	0.0	10.0	18.0	12.0	0.0	2.0	0.0
2010384	0.0	0.0	0.0	12.0	18.0	12.0	0.0	2.0	0.0
2010385	0.0	0.0	0.0	12.0	18.0	12.0	0.0	2.0	0.0
2010386	0.0	0.0	0.0	12.0	18.0	12.0	0.0	2.0	0.0
2010387	0.0	0.0	0.0	12.0	22.0	12.0	0.0	2.0	0.0
2010388	0.0	0.0	0.0	12.0	22.0	14.0	0.0	2.0	0.0
2010389	0.0	0.0	0.0	12.0	22.0	14.0	0.0	2.0	0.0
2010390	0.0	0.0	0.0	12.0	22.0	14.0	0.0	2.0	0.0
2010391	0.0	0.0	0.0	12.0	22.0	14.0	0.0	2.0	0.0
2010392	0.0	0.0	0.0	12.0	22.0	14.0	0.0	2.0	0.0
2010393	0.0	0.0	0.0	12.0	22.0	14.0	0.0	2.0	0.0
2010394	0.0	0.0	0.0	12.0	22.0	14.0	0.0	2.0	0.0
2010395	0.0	0.0	0.0	12.0	22.0	14.0	0.0	2.0	0.0
2010396	0.0	0.0	0.0	12.0	22.0	14.0	0.0	2.0	0.0
2010397	0.0	0.0	0.0	12.0	22.0	14.0	0.0	0.0	0.0
2010398	0.0	0.0	0.0	12.0	22.0	14.0	0.0	0.0	0.0
2010399	0.0	0.0	0.0	12.0	22.0	14.0	0.0	0.0	0.0
2010400	0.0	0.0	0.0	12.0	22.0	14.0	0.0	0.0	0.0
2010401	0.0	0.0	0.0	12.0	22.0	14.0	0.0	0.0	0.0
2010402	0.0	0.0	0.0	12.0	22.0	14.0	0.0	0.0	0.0
2010403	0.0	0.0	0.0	12.0	22.0	14.0	0.0	0.0	0.0
2010404	0.0	0.0	0.0	12.0	22.0	14.0	0.0	0.0	0.0
2010405	0.0	0.0	0.0	12.0	22.0	14.0	0.0	0.0	0.0
2010406	0.0	0.0	0.0	12.0	22.0	14.0	0.0	0.0	0.0
2010407	0.0	0.0	0.0	12.0	22.0	14.0	0.0	0.0	0.0
2010408	0.0	0.0	0.0	12.0	22.0	14.0	0.0	0.0	0.0
2010409	0.0	0.0	0.0	12.0	22.0	14.0	0.0	0.0	0.0
2010410	0.0	0.0	0.0	12.0	22.0	14.0	0.0	0.0	0.0
2010411	0.0	0.0	0.0	12.0	22.0	14.0	0.0	0.0	0.0
2010412	0.0	0.0	0.0	12.0	22.0	14.0	0.0	0.0	0.0
2010413	0.0	0.0	0.0	12.0	22.0	14.0	0.0	0.0	0.0
2010414	0.0	0.0	0.0	12.0	22.0	14.0	0.0	0.0	0.0
2010415	0.0	0.0	0.0	12.0	22.0	14.0	0.0	0.0	0.0
2010416	0.0	0.0	0.0	12.0	22.0	14.0	0.0	0.0	0.0
2010417	0.0	0.0	0.0	12.0	22.0	14.0	0.0	0.0	0.0
2010418	0.0	0.0	0.0	12.0	22.0	14.0	0.0	0.0	0.0
2010419	0.0	0.0	0.0	12.0	22.0	14.0	0.0	0.0	0.0
2010420	0.0	0.0	0.0	12.0	22.0	14.0	0.0	0.0	0.0
2010421	0.0	0.0	0.0	12.0	22.0	14.0	0.0	0.0	0.0
2010422	0.0	0.0	0.0	14.0	22.0	14.0	0.0	0.0	0.0
2010423	0.0	0.0	0.0	14.0	22.0	14.0	0.0	0.0	0.0
2010424	0.0	0.0	0.0	14.0	22.0	14.0	0.0	0.0	0.0
2010425	0.0	0.0	0.0	14.0	22.0	14.0	0.0	0.0	0.0
2010426	0.0	0.0	0.0	14.0	22.0	14.0	0.0	0.0	0.0
2010427	0.0	0.0	0.0	14.0	22.0	14.0	0.0	0.0	0.0
2010428	0.0	0.0	0.0	14.0	22.0	14.0	0.0	0.0	0.0
2010429	0.0	0.0	0.0	14.0	22.0	14.0	0.0	0.0	0.0
2010430	0.0	0.0	0.0	14.0	22.0	14.0	0.0	0.0	0.0
2010431	0.0	0.0	0.0	14.0	22.0	14.0	0.0	0.0	0.0
2010432	0.0	0.0	0.0	14.0	22.0	14.0	0.0	0.0	0.0
2010433	0.0	0.0	0.0	14.0	22.0	14.0	0.0	0.0	0.0
2010434	0.0	0.0	0.0	14.0	22.0	14.0	0.0	0.0	0.0
2010435	0.0	0.0	0.0	14.0	22.0	14.0	0.0	0.0	0.0
2010436	0.0	0.0	0.0	14.0	22.0	14.0	0.0	0.0	0.0
2010437	0.0	0.0	0.0	14.0	22.0	14.0	0.0	0.0	0.0
2010438	0.0	0.0	0.0	14.0	22.0	14.0	0.0	0.0	0.0
2010439	0.0	0.0	0.0	14.0	22.0	14.0	0.0	0.0	0.0
2010440	0.0	0.0	0.0	14.0	22.0	14.0	0.0	0.0	0.0
2010441	0.0	0.0	0.0	14.0	22.0	14.0	0.0	0.0	0.0
2010442	0.0	0.0	0.0	14.0	22.0	14.0	0.0	0.0	0.0
2010443	0.0	0.0	0.0	14.0	22.0	14.0	0.0	0.0	0.0
2010444	0.0	0.0	0.0	14.0	22.0	14.0	0.0	0.0	0.0
2010445	0.0	0.0	0.0	14.0	22.0	14.0	0.0	0.0	0.0
2010446	0.0	0.0	0.0	14.0	22.0	14.0	0.0	0.0	0.0
2010447	0.0	0.0	0.0	14.0	22.0	14.0	0.0	0.0	0.0
2010448	0.0	0.0	0.0	14.0	22.0	14.0	0.0	0.0	0.0
2010449	0.0	0.0	0.0	14.0	22.0	14.0	0.0	0.0	0.0
2010450	0.0	0.0	0.0	14.0	20.0	14.0	0.0	0.0	0.0
2010451	0.0	0.0	0.0	14.0	20.0	14.0	0.0	0.0	0.0
2010452	0.0	0.0	0.0	14.0	20.0	14.0	0.0	0.0	0.0
2010453	0.0	0.0	0.0	14.0	20.0	14.0	0.0	0.0	0.0
2010454	0.0	0.0	0.0	14.0	20.0	14.0	0.0	0.0	0.0
2010455	0.0	0.0	0.0	14.0	20.0	14.0	0.0	0.0	0.0
2010456	0.0	0.0	0.0	14.0	20.0	14.0	0.0	0.0	0.0
2010457	0.0	0.0	0.0	14.0	20.0	14.0	0.0	0.0	0.0
2010458	0.0	0.0	0.0	14.0	20.0	14.0	0.0	0.0	0.0
2010459	0.0	0.0	0.0	14.0	20.0	14.0	0.0	0.0	0.0
2010460	0.0	0.0	0.0	12.0	20.0	14.0	0.0	0.0	0.0
2010461	0.0	0.0	0.0	12.0	20.0	14.0	0.0	0.0	0.0
2010462	0.0	0.0	0.0	12.0	20.0	14.0	0.0	0.0	0.0
2010463	0.0	0.0	0.0	10.0	18.0	14.0	0.0	0.0	0.0
2010464	0.0	0.0	0.0	10.0	18.0	14.0	0.0	0.0	0.0
2010465	0.0	0.0	0.0	10.0	18.0	14.0	0.0	0.0	0.0
2010466	0.0	0.0	0.0	8.0	18.0	14.0	0.0	0.0	0.0
2010467	0.0	0.0	0.0	8.0	16.0	14.0	0.0	0.0	0.0
2010468	0.0	0.0	0.0	8.0	16.0	14.0	0.0	0.0	0.0
2010469	0.0	0.0	0.0	8.0	16.0	14.0	0.0	0.0	0.0
2010470	0.0	0.0	0.0	6.0	12.0	12.0	0.0	0.0	0.0
2010471	0.0	0.0	0.0	6.0	12.0	12.0	0.0	0.0	0.0
2010472	0.0	0.0	0.0	6.0	12.0	12.0	0.0	0.0	0.0
2010473	0.0	0.0	0.0	6.0	12.0	12.0	0.0	0.0	0.0
2010474	0.0	0.0	0.0	6.0	12.0	12.0	0.0	0.0	0.0
2010475	0.0	0.0	0.0	6.0	12.0	12.0	0.0	0.0	0.0
2010476	0.0	0.0	0.0	6.0	12.0	12.0	0.0	0.0	0.0
2010477	0.0	0.0	0.0	6.0	12.0	12.0	0.0	0.0	0.0
2010478	0.0	0.0	0.0	6.0	12.0	12.0	0.0	0.0	0.0
2010479	0.0	0.0	0.0	6.0	12.0	12.0	0.0	0.0	0.0
2010480	0.0	0.0	0.0	6.0	12.0	12.0	0.0	0.0	0.0
2010481	0.0	0.0	0.0	6.0	12.0	12.0	0.0	0.0	0.0
2010482	0.0	0.0	0.0	2.0	12.0	10.0	0.0	0.0	0.0
2010483	0.0	0.0	0.0	2.0	12.0	10.0	0.0	0.0	0.0
2010484	0.0	0.0	0.0	2.0	12.0	10.0	0.0	0.0	0.0
2010485	0.0	0.0	0.0	2.0	12.0	10.0	0.0	0.0	0.0
2010486	0.0	0.0	0.0	2.0	12.0	10.0	0.0	0.0	0.0
2010487	0.0	0.0	0.0	2.0	12.0	10.0	0.0	0.0	0.0
2010488	0.0	0.0	0.0	2.0	12.0	10.0	0.0	0.0	0.0
2010489	0.0	0.0	0.0	2.0	12.0	10.0	0.0	0.0	0.0
2010490	0.0	0.0	0.0	2.0	12.0	8.0	0.0	0.0	0.0
2010491	0.0	0.0	0.0	2.0	12.0	8.0	0.0	0.0	0.0
2010492	0.0	0.0	0.0	2.0	12.0	8.0	0.0	0.0	0.0
2010493	0.0	0.0	0.0	2.0	12.0	8.0	0.0	0.0	0.0
2010494	0.0	0.0	0.0	2.0	12.0	8.0	0.0	0.0	0.0
2010495	0.0	0.0	0.0	2.0	10.0	8.0	0.0	0.0	0.0
2010496	0.0	0.0	0.0	2.0	10.0	8.0	0.0	0.0	0.0
2010497	0.0	0.0	0.0	0.0	8.0	8.0	0.0	0.0	0.0
2010498	0.0	0.0	0.0	0.0	8.0	6.0	0.0	0.0	0.0
2010499	0.0	0.0	0.0	0.0	6.0	6.0	0.0	0.0	0.0
2010500	0.0	0.0	0.0	0.0	6.0	4.0	0.0	0.0	0.0
2010501	0.0	0.0	0.0	0.0	6.0	4.0	0.0	0.0	0.0
2010502	0.0	0.0	0.0	0.0	4.0	4.0	0.0	0.0	0.0
2010503	0.0	0.0	0.0	0.0	4.0	4.0	0.0	0.0	0.0
2010504	0.0	0.0	0.0	0.0	4.0	4.0	0.0	0.0	0.0
2010505	0.0	0.0	0.0	0.0	4.0	4.0	0.0	0.0	0.0
2010506	0.0	0.0	0.0	0.0	4.0	0.0	0.0	0.0	0.0
2010507	0.0	0.0	0.0	0.0	0.0	0.0	0.0	0.0	0.0
2010508	0.0	0.0	0.0	0.0	0.0	0.0	0.0	0.0	0.0
2010509	0.0	0.0	0.0	0.0	0.0	0.0	0.0	0.0	0.0
2010510	0.0	0.0	0.0	0.0	0.0	0.0	0.0	0.0	0.0
2010511	0.0	0.0	0.0	0.0	0.0	0.0	0.0	0.0	0.0
2010512	0.0	0.0	0.0	0.0	0.0	0.0	0.0	0.0	0.0
2010513	0.0	0.0	0.0	0.0	0.0	0.0	0.0	0.0	0.0
2010514	0.0	0.0	0.0	0.0	0.0	0.0	0.0	0.0	0.0
2010515	0.0	0.0	0.0	0.0	0.0	0.0	0.0	0.0	0.0
2010516	0.0	0.0	0.0	0.0	0.0	0.0	0.0	0.0	0.0
2010517	0.0	0.0	0.0	0.0	0.0	0.0	0.0	0.0	0.0
2010518	0.0	0.0	0.0	0.0	0.0	0.0	0.0	0.0	0.0
2010519	0.0	0.0	0.0	0.0	0.0	0.0	0.0	0.0	0.0
2010520	0.0	0.0	0.0	0.0	0.0	0.0	0.0	0.0	0.0
2010521	0.0	0.0	0.0	0.0	0.0	0.0	0.0	0.0	0.0
2010522	0.0	0.0	0.0	0.0	0.0	0.0	0.0	0.0	0.0
2010523	0.0	0.0	0.0	0.0	0.0	0.0	0.0	0.0	0.0
2010524	0.0	0.0	0.0	0.0	0.0	0.0	0.0	0.0	0.0
2010525	0.0	0.0	0.0	0.0	0.0	0.0	0.0	0.0	0.0
2010526	0.0	0.0	0.0	0.0	0.0	0.0	0.0	0.0	0.0
2010527	0.0	0.0	0.0	0.0	0.0	0.0	0.0	0.0	0.0
2010528	0.0	0.0	0.0	0.0	0.0	0.0	0.0	0.0	0.0
2010529	0.0	0.0	0.0	2.0	0.0	0.0	0.0	0.0	0.0
2010530	0.0	0.0	0.0	2.0	0.0	0.0	0.0	0.0	0.0
2010531	0.0	0.0	0.0	2.0	0.0	0.0	0.0	0.0	0.0
2010532	0.0	0.0	0.0	2.0	0.0	0.0	0.0	0.0	0.0
2010533	0.0	0.0	0.0	2.0	0.0	0.0	0.0	0.0	0.0
2010534	0.0	0.0	0.0	2.0	0.0	0.0	0.0	0.0	0.0
2010535	0.0	0.0	0.0	2.0	0.0	0.0	0.0	0.0	0.0
2010536	0.0	0.0	0.0	2.0	0.0	0.0	0.0	0.0	0.0
2010537	0.0	0.0	0.0	2.0	0.0	0.0	0.0	0.0	0.0
2010538	0.0	0.0	0.0	2.0	0.0	0.0	0.0	0.0	0.0
2010539	0.0	0.0	0.0	2.0	0.0	0.0	0.0	0.0	0.0
2010540	0.0	0.0	0.0	2.0	0.0	0.0	0.0	0.0	0.0
2010541	0.0	0.0	0.0	2.0	0.0	0.0	0.0	0.0	0.0
2010542	0.0	0.0	0.0	2.0	0.0	0.0	0.0	0.0	0.0
2010543	0.0	0.0	0.0	2.0	0.0	0.0	0.0	0.0	0.0
2010544	0.0	0.0	0.0	2.0	0.0	0.0	0.0	0.0	0.0
2010545	0.0	0.0	0.0	2.0	0.0	0.0	0.0	0.0	0.0
2010546	0.0	0.0	0.0	2.0	0.0	0.0	0.0	0.0	0.0
2010547	0.0	0.0	0.0	2.0	0.0	0.0	0.0	0.0	0.0
2010548	0.0	0.0	0.0	2.0	0.0	0.0	0.0	0.0	0.0
2010549	0.0	0.0	0.0	4.0	0.0	0.0	0.0	0.0	0.0
2010550	0.0	0.0	0.0	4.0	0.0	0.0	0.0	0.0	0.0
2010551	0.0	0.0	0.0	4.0	0.0	0.0	0.0	0.0	0.0
2010552	0.0	0.0	0.0	4.0	0.0	0.0	0.0	0.0	0.0
2010553	0.0	0.0	0.0	4.0	0.0	0.0	0.0	0.0	0.0
2010554	0.0	0.0	0.0	4.0	0.0	0.0	0.0	0.0	0.0
2010555	0.0	0.0	0.0	4.0	0.0	0.0	0.0	0.0	0.0
2010556	0.0	0.0	0.0	4.0	0.0	0.0	0.0	0.0	0.0
2010557	0.0	0.0	0.0	4.0	0.0	0.0	0.0	0.0	0.0
2010558	0.0	0.0	0.0	4.0	0.0	0.0	0.0	0.0	0.0
2010559	0.0	0.0	0.0	4.0	0.0	0.0	0.0	0.0	0.0
2010560	0.0	0.0	0.0	4.0	0.0	0.0	0.0	0.0	0.0
2010561	0.0	0.0	0.0	6.0	0.0	0.0	0.0	0.0	0.0
2010562	0.0	0.0	0.0	6.0	0.0	0.0	0.0	0.0	0.0
2010563	0.0	0.0	0.0	6.0	0.0	0.0	0.0	0.0	0.0
2010564	0.0	0.0	0.0	6.0	0.0	0.0	0.0	0.0	0.0
2010565	0.0	0.0	0.0	6.0	0.0	0.0	0.0	0.0	0.0
2010566	0.0	0.0	0.0	6.0	0.0	0.0	0.0	0.0	0.0
2010567	0.0	0.0	0.0	6.0	0.0	0.0	0.0	0.0	0.0
2010568	0.0	0.0	0.0	6.0	0.0	0.0	0.0	0.0	0.0
2010569	0.0	0.0	0.0	6.0	0.0	0.0	0.0	0.0	0.0
2010570	0.0	0.0	0.0	6.0	0.0	0.0	0.0	0.0	0.0
2010571	0.0	0.0	0.0	6.0	0.0	0.0	0.0	0.0	0.0
2010572	0.0	0.0	0.0	6.0	0.0	0.0	0.0	0.0	0.0
2010573	0.0	0.0	0.0	6.0	0.0	0.0	0.0	0.0	0.0
2010574	0.0	0.0	0.0	6.0	0.0	0.0	0.0	0.0	0.0
2010575	0.0	0.0	0.0	6.0	0.0	0.0	0.0	0.0	0.0
2010576	0.0	0.0	0.0	6.0	0.0	0.0	0.0	0.0	0.0
2010577	0.0	0.0	0.0	6.0	0.0	0.0	0.0	0.0	0.0
2010578	0.0	0.0	0.0	6.0	0.0	0.0	0.0	0.0	0.0
2010579	0.0	0.0	0.0	6.0	0.0	0.0	0.0	0.0	0.0
2010580	0.0	0.0	0.0	6.0	6.0	2.0	0.0	0.0	0.0
2010581	0.0	0.0	0.0	6.0	6.0	2.0	0.0	0.0	0.0
2010582	0.0	0.0	0.0	6.0	6.0	2.0	0.0	0.0	0.0
2010583	0.0	0.0	0.0	6.0	6.0	2.0	0.0	0.0	0.0
2010584	0.0	0.0	0.0	6.0	6.0	2.0	0.0	0.0	0.0
2010585	0.0	0.0	0.0	6.0	6.0	2.0	0.0	0.0	0.0
2010586	0.0	0.0	0.0	6.0	6.0	2.0	0.0	0.0	0.0
2010587	0.0	0.0	0.0	6.0	6.0	2.0	0.0	0.0	0.0
2010588	0.0	0.0	0.0	6.0	6.0	4.0	0.0	0.0	0.0
2010589	0.0	0.0	0.0	6.0	6.0	4.0	0.0	0.0	0.0
2010590	0.0	0.0	0.0	6.0	6.0	4.0	0.0	0.0	0.0
2010591	0.0	0.0	0.0	6.0	6.0	4.0	0.0	0.0	0.0
2010592	0.0	0.0	0.0	6.0	6.0	4.0	0.0	0.0	0.0
2010593	0.0	0.0	0.0	6.0	6.0	4.0	0.0	0.0	0.0
2010594	0.0	0.0	0.0	6.0	6.0	4.0	0.0	0.0	0.0
2010595	0.0	0.0	0.0	6.0	6.0	4.0	0.0	0.0	0.0
2010596	0.0	0.0	0.0	6.0	6.0	4.0	0.0	0.0	0.0
2010597	0.0	0.0	0.0	6.0	6.0	4.0	0.0	0.0	0.0
2010598	0.0	0.0	0.0	6.0	6.0	4.0	0.0	0.0	0.0
2010599	0.0	0.0	0.0	6.0	6.0	4.0	0.0	0.0	0.0
2010600	0.0	0.0	0.0	6.0	6.0	4.0	0.0	0.0	0.0
2010601	0.0	0.0	0.0	6.0	6.0	4.0	0.0	0.0	0.0
2010602	0.0	0.0	0.0	6.0	6.0	4.0	0.0	0.0	0.0
2010603	0.0	0.0	0.0	6.0	6.0	4.0	0.0	0.0	0.0
2010604	0.0	0.0	0.0	6.0	6.0	4.0	0.0	0.0	0.0
2010605	0.0	0.0	0.0	6.0	6.0	4.0	0.0	0.0	0.0
2010606	0.0	0.0	0.0	6.0	6.0	4.0	0.0	0.0	0.0
2010607	0.0	0.0	0.0	6.0	6.0	4.0	0.0	0.0	0.0
2010608	0.0	0.0	0.0	6.0	6.0	4.0	0.0	0.0	0.0
2010609	0.0	0.0	0.0	6.0	6.0	4.0	0.0	0.0	0.0
2010610	0.0	0.0	0.0	6.0	6.0	4.0	0.0	0.0	0.0
2010611	0.0	0.0	0.0	6.0	6.0	4.0	0.0	0.0	0.0
2010612	0.0	0.0	0.0	6.0	6.0	4.0	0.0	0.0	0.0
2010613	0.0	0.0	0.0	6.0	6.0	4.0	0.0	0.0	0.0
2010614	0.0	0.0	0.0	6.0	6.0	4.0	0.0	0.0	0.0
2010615	0.0	0.0	0.0	8.0	6.0	4.0	0.0	0.0	0.0
2010616	0.0	0.0	0.0	6.0	6.0	4.0	0.0	0.0	0.0
2010617	0.0	0.0	0.0	6.0	6.0	4.0	0.0	0.0	0.0
2010618	0.0	0.0	0.0	6.0	6.0	4.0	0.0	0.0	0.0
2010619	0.0	0.0	0.0	6.0	6.0	4.0	0.0	0.0	0.0
2010620	0.0	0.0	0.0	6.0	6.0	4.0	0.0	0.0	0.0
2010621	0.0	0.0	0.0	6.0	6.0	4.0	0.0	0.0	0.0
2010622	0.0	0.0	0.0	6.0	6.0	4.0	0.0	0.0	0.0
2010623	0.0	0.0	0.0	6.0	6.0	4.0	0.0	0.0	0.0
2010624	0.0	0.0	0.0	6.0	6.0	4.0	0.0	0.0	0.0
2010625	0.0	0.0	0.0	6.0	6.0	4.0	0.0	0.0	0.0
2010626	0.0	0.0	0.0	6.0	6.0	4.0	0.0	0.0	0.0
2010627	0.0	0.0	0.0	6.0	9.0	13.0	0.0	0.0	0.0
2010628	0.0	0.0	0.0	6.0	9.0	19.0	0.0	0.0	0.0
2010629	0.0	0.0	0.0	8.0	9.0	19.0	0.0	0.0	0.0
2010630	0.0	0.0	0.0	8.0	9.0	19.0	0.0	0.0	0.0
2010631	0.0	0.0	0.0	8.0	9.0	19.0	0.0	0.0	0.0
2010632	0.0	0.0	0.0	8.0	9.0	19.0	0.0	0.0	0.0
2010633	0.0	0.0	0.0	8.0	9.0	20.0	0.0	0.0	0.0
2010634	0.0	0.0	0.0	8.0	10.0	20.0	0.0	0.0	0.0
2010635	0.0	0.0	0.0	8.0	10.0	21.0	0.0	0.0	0.0
2010636	0.0	0.0	0.0	8.0	10.0	22.0	0.0	0.0	0.0
2010637	0.0	0.0	0.0	8.0	10.0	22.0	0.0	0.0	0.0
2010638	0.0	0.0	0.0	8.0	10.0	22.0	0.0	0.0	0.0
2010639	0.0	0.0	0.0	8.0	10.0	22.0	0.0	0.0	0.0
2010640	0.0	0.0	0.0	8.0	10.0	22.0	0.0	0.0	0.0
2010641	0.0	0.0	0.0	8.0	10.0	22.0	0.0	0.0	0.0
2010642	0.0	0.0	0.0	8.0	10.0	22.0	0.0	0.0	0.0
2010643	0.0	0.0	0.0	8.0	10.0	22.0	0.0	0.0	0.0
2010644	0.0	0.0	0.0	6.0	12.0	22.0	0.0	0.0	0.0
2010645	0.0	0.0	0.0	6.0	12.0	22.0	0.0	0.0	0.0
2010646	0.0	0.0	0.0	10.0	12.0	28.0	0.0	0.0	0.0
2010647	0.0	0.0	0.0	24.0	18.0	34.0	0.0	0.0	0.0
2010648	0.0	0.0	0.0	22.0	18.0	34.0	0.0	0.0	0.0
2010649	0.0	0.0	0.0	23.0	20.0	38.0	0.0	0.0	0.0
2010650	0.0	0.0	0.0	27.0	36.0	40.0	0.0	0.0	0.0
2010651	0.0	0.0	0.0	27.0	36.0	40.0	0.0	0.0	0.0
2010652	0.0	0.0	0.0	27.0	36.0	40.0	0.0	0.0	0.0
2010653	0.0	0.0	0.0	27.0	36.0	40.0	0.0	0.0	0.0
2010654	0.0	0.0	0.0	27.0	36.0	40.0	0.0	0.0	0.0
2010655	0.0	0.0	0.0	27.0	36.0	40.0	0.0	0.0	0.0
2010656	0.0	0.0	0.0	27.0	36.0	40.0	0.0	0.0	0.0
2010657	0.0	0.0	0.0	27.0	36.0	40.0	0.0	0.0	0.0
2010658	0.0	0.0	0.0	27.0	36.0	40.0	0.0	0.0	0.0
2010659	0.0	0.0	0.0	27.0	36.0	40.0	0.0	0.0	0.0
2010660	0.0	0.0	0.0	27.0	36.0	40.0	0.0	0.0	0.0
2010661	0.0	0.0	0.0	27.0	36.0	40.0	0.0	0.0	0.0
2010662	0.0	0.0	0.0	27.0	36.0	40.0	0.0	0.0	0.0
2010663	0.0	0.0	0.0	27.0	36.0	40.0	0.0	0.0	0.0
2010664	0.0	0.0	0.0	27.0	36.0	40.0	0.0	0.0	0.0
2010665	0.0	0.0	0.0	27.0	36.0	40.0	0.0	0.0	0.0
2010666	0.0	0.0	0.0	27.0	36.0	40.0	0.0	0.0	0.0
2010667	0.0	0.0	0.0	27.0	40.0	40.0	0.0	0.0	0.0
2010668	0.0	0.0	0.0	27.0	40.0	40.0	0.0	0.0	0.0
2010669	0.0	0.0	0.0	27.0	38.0	40.0	0.0	0.0	0.0
2010670	0.0	0.0	0.0	27.0	38.0	40.0	0.0	0.0	0.0
2010671	0.0	0.0	0.0	27.0	38.0	38.0	0.0	0.0	0.0
2010672	0.0	0.0	0.0	27.0	38.0	38.0	0.0	0.0	0.0
2010673	0.0	0.0	0.0	27.0	38.0	38.0	0.0	0.0	0.0
2010674	0.0	0.0	0.0	27.0	38.0	38.0	0.0	0.0	0.0
2010675	0.0	0.0	0.0	27.0	36.0	38.0	0.0	0.0	0.0
2010676	0.0	0.0	0.0	27.0	36.0	38.0	0.0	0.0	0.0
2010677	0.0	0.0	0.0	27.0	34.0	38.0	0.0	0.0	0.0
2010678	0.0	0.0	0.0	27.0	34.0	38.0	0.0	0.0	0.0
2010679	0.0	0.0	0.0	27.0	34.0	38.0	0.0	0.0	0.0
2010680	0.0	0.0	0.0	27.0	34.0	38.0	0.0	0.0	0.0
2010681	0.0	0.0	0.0	29.0	36.0	36.0	0.0	0.0	0.0
2010682	0.0	0.0	0.0	29.0	36.0	36.0	0.0	0.0	0.0
2010683	0.0	0.0	0.0	29.0	36.0	36.0	0.0	0.0	0.0
2010684	0.0	0.0	0.0	29.0	36.0	36.0	0.0	0.0	0.0
2010685	0.0	0.0	0.0	29.0	36.0	36.0	0.0	0.0	0.0
2010686	0.0	0.0	0.0	29.0	36.0	36.0	0.0	0.0	0.0
2010687	0.0	0.0	0.0	29.0	36.0	36.0	0.0	0.0	0.0
2010688	0.0	0.0	0.0	29.0	36.0	36.0	0.0	0.0	0.0
2010689	0.0	0.0	0.0	29.0	36.0	36.0	0.0	0.0	0.0
2010690	0.0	0.0	0.0	29.0	36.0	36.0	0.0	0.0	0.0
2010691	0.0	0.0	0.0	29.0	36.0	36.0	0.0	0.0	0.0
2010692	0.0	0.0	0.0	29.0	36.0	36.0	0.0	0.0	0.0
2010693	0.0	0.0	0.0	29.0	36.0	36.0	0.0	0.0	0.0
2010694	0.0	0.0	0.0	29.0	36.0	36.0	0.0	0.0	0.0
2010695	0.0	0.0	0.0	29.0	36.0	36.0	0.0	0.0	0.0
2010696	0.0	0.0	0.0	29.0	36.0	36.0	0.0	0.0	0.0
2010697	0.0	0.0	0.0	29.0	36.0	36.0	0.0	0.0	0.0
2010698	0.0	0.0	0.0	29.0	36.0	36.0	0.0	0.0	0.0
2010699	0.0	0.0	0.0	29.0	36.0	36.0	0.0	0.0	0.0
2010700	0.0	0.0	0.0	29.0	36.0	36.0	0.0	0.0	0.0
2010701	0.0	0.0	0.0	29.0	36.0	36.0	0.0	0.0	0.0
2010702	0.0	0.0	0.0	29.0	36.0	36.0	0.0	0.0	0.0
2010703	0.0	0.0	0.0	29.0	36.0	36.0	0.0	0.0	0.0
2010704	0.0	0.0	0.0	29.0	36.0	36.0	0.0	0.0	0.0
2010705	0.0	0.0	0.0	29.0	36.0	36.0	0.0	0.0	0.0
2010706	0.0	0.0	0.0	29.0	36.0	36.0	0.0	0.0	0.0
2010707	0.0	0.0	0.0	29.0	36.0	36.0	0.0	0.0	0.0
2010708	0.0	0.0	0.0	29.0	36.0	36.0	0.0	0.0	0.0
2010709	0.0	0.0	0.0	29.0	36.0	36.0	0.0	0.0	0.0
2010710	0.0	0.0	0.0	29.0	34.0	36.0	0.0	0.0	0.0
2010711	0.0	0.0	0.0	29.0	34.0	36.0	0.0	0.0	0.0
2010712	0.0	0.0	0.0	29.0	34.0	36.0	0.0	0.0	0.0
2010713	0.0	0.0	0.0	29.0	34.0	36.0	0.0	0.0	0.0
2010714	0.0	0.0	0.0	29.0	34.0	36.0	0.0	0.0	0.0
2010715	0.0	0.0	0.0	29.0	34.0	36.0	0.0	0.0	0.0
2010716	0.0	0.0	0.0	29.0	34.0	36.0	0.0	0.0	0.0
2010717	0.0	0.0	0.0	29.0	34.0	36.0	0.0	0.0	0.0
2010718	0.0	0.0	0.0	22.0	28.0	34.0	0.0	0.0	0.0
2010719	0.0	0.0	0.0	22.0	28.0	34.0	0.0	0.0	0.0
2010720	0.0	0.0	0.0	22.0	28.0	34.0	0.0	0.0	0.0
2010721	0.0	0.0	0.0	22.0	28.0	34.0	0.0	0.0	0.0
2010722	0.0	0.0	0.0	22.0	28.0	34.0	0.0	0.0	0.0
2010723	0.0	0.0	0.0	22.0	28.0	34.0	0.0	0.0	0.0
2010724	0.0	0.0	0.0	22.0	28.0	34.0	0.0	0.0	0.0
2010725	0.0	0.0	0.0	22.0	26.0	34.0	0.0	0.0	0.0
2010726	0.0	0.0	0.0	22.0	26.0	34.0	0.0	0.0	0.0
2010727	0.0	0.0	0.0	22.0	26.0	34.0	0.0	0.0	0.0
2010728	0.0	0.0	0.0	22.0	26.0	34.0	0.0	0.0	0.0
2010729	0.0	0.0	0.0	22.0	26.0	34.0	0.0	0.0	0.0
2010730	0.0	0.0	0.0	22.0	26.0	32.0	0.0	0.0	0.0
2010731	0.0	0.0	0.0	22.0	26.0	32.0	0.0	0.0	0.0
2010732	0.0	0.0	0.0	22.0	26.0	32.0	0.0	0.0	0.0
2010733	0.0	0.0	0.0	20.0	26.0	32.0	0.0	0.0	0.0
2010734	0.0	0.0	0.0	20.0	26.0	32.0	0.0	0.0	0.0
2010735	0.0	0.0	0.0	20.0	26.0	32.0	0.0	0.0	0.0
2010736	0.0	0.0	0.0	20.0	26.0	32.0	0.0	0.0	0.0
2010737	0.0	0.0	0.0	20.0	26.0	32.0	0.0	0.0	0.0
2010738	0.0	0.0	0.0	20.0	26.0	32.0	0.0	0.0	0.0
2010739	0.0	0.0	0.0	22.0	26.0	32.0	0.0	0.0	0.0
2010740	0.0	0.0	0.0	22.0	22.0	32.0	0.0	0.0	0.0
2010741	0.0	0.0	0.0	22.0	22.0	32.0	0.0	0.0	0.0
2010742	0.0	0.0	0.0	20.0	20.0	32.0	0.0	0.0	0.0
2010743	0.0	0.0	0.0	20.0	20.0	32.0	0.0	0.0	0.0
2010744	0.0	0.0	0.0	20.0	20.0	30.0	0.0	0.0	0.0
2010745	0.0	0.0	0.0	20.0	20.0	30.0	0.0	0.0	0.0
2010746	0.0	0.0	0.0	16.0	20.0	30.0	0.0	0.0	0.0
2010747	0.0	0.0	0.0	16.0	20.0	30.0	0.0	0.0	0.0
2010748	0.0	0.0	0.0	16.0	20.0	30.0	0.0	0.0	0.0
2010749	0.0	0.0	0.0	16.0	20.0	30.0	0.0	0.0	0.0
2010750	0.0	0.0	0.0	16.0	18.0	30.0	0.0	0.0	0.0
2010751	0.0	0.0	0.0	16.0	18.0	26.0	0.0	0.0	0.0
2010752	0.0	0.0	0.0	14.0	18.0	22.0	0.0	0.0	0.0
2010753	0.0	0.0	0.0	14.0	18.0	20.0	0.0	0.0	0.0
2010754	0.0	0.0	0.0	12.0	18.0	18.0	0.0	0.0	0.0
2010755	0.0	0.0	0.0	12.0	18.0	18.0	0.0	0.0	0.0
2010756	0.0	0.0	0.0	12.0	18.0	18.0	0.0	0.0	0.0
2010757	0.0	0.0	0.0	12.0	16.0	18.0	0.0	0.0	0.0
2010758	0.0	0.0	0.0	12.0	16.0	18.0	0.0	0.0	0.0
2010759	0.0	0.0	0.0	12.0	16.0	18.0	0.0	0.0	0.0
2010760	0.0	0.0	0.0	10.0	14.0	12.0	0.0	0.0	0.0
2010761	0.0	0.0	0.0	10.0	14.0	12.0	0.0	0.0	0.0
2010762	0.0	0.0	0.0	10.0	14.0	12.0	0.0	0.0	0.0
2010763	0.0	0.0	0.0	10.0	14.0	12.0	0.0	0.0	0.0
2010764	0.0	0.0	0.0	10.0	14.0	12.0	0.0	0.0	0.0
2010765	0.0	0.0	0.0	10.0	14.0	12.0	0.0	0.0	0.0
2010766	0.0	0.0	0.0	10.0	14.0	12.0	0.0	0.0	0.0
2010767	0.0	0.0	0.0	10.0	14.0	12.0	0.0	0.0	0.0
2010768	0.0	0.0	0.0	10.0	14.0	12.0	0.0	0.0	0.0
2010769	0.0	0.0	0.0	10.0	14.0	12.0	0.0	0.0	0.0
2010770	0.0	0.0	0.0	10.0	14.0	12.0	0.0	0.0	0.0
2010771	0.0	0.0	0.0	10.0	12.0	8.0	0.0	0.0	0.0
2010772	0.0	0.0	0.0	8.0	12.0	8.0	0.0	0.0	0.0
2010773	0.0	0.0	0.0	8.0	12.0	8.0	0.0	0.0	0.0
2010774	0.0	0.0	0.0	8.0	10.0	8.0	0.0	0.0	0.0
2010775	0.0	0.0	0.0	8.0	10.0	8.0	0.0	0.0	0.0
2010776	0.0	0.0	0.0	8.0	9.0	5.0	0.0	0.0	0.0
2010777	0.0	0.0	0.0	8.0	7.0	5.0	0.0	0.0	0.0
2010778	0.0	0.0	0.0	8.0	7.0	5.0	0.0	0.0	0.0
2010779	0.0	0.0	0.0	8.0	7.0	5.0	0.0	0.0	0.0
2010780	0.0	0.0	0.0	8.0	7.0	5.0	0.0	0.0	0.0
2010781	0.0	0.0	0.0	8.0	5.0	5.0	0.0	0.0	0.0
2010782	0.0	0.0	0.0	8.0	5.0	5.0	0.0	0.0	0.0
2010783	0.0	0.0	0.0	8.0	5.0	4.0	0.0	0.0	0.0
2010784	0.0	0.0	0.0	8.0	2.0	4.0	0.0	0.0	0.0
2010785	0.0	0.0	0.0	8.0	2.0	3.0	0.0	0.0	0.0
2010786	0.0	0.0	0.0	8.0	2.0	2.0	0.0	0.0	0.0
2010787	0.0	0.0	0.0	6.0	2.0	2.0	0.0	0.0	0.0
2010788	0.0	0.0	0.0	6.0	0.0	2.0	0.0	0.0	0.0
2010789	0.0	0.0	0.0	6.0	0.0	2.0	0.0	0.0	0.0
2010790	0.0	0.0	0.0	6.0	0.0	2.0	0.0	0.0	0.0
2010791	0.0	0.0	0.0	6.0	0.0	0.0	0.0	0.0	0.0
2010792	0.0	0.0	0.0	6.0	0.0	0.0	0.0	0.0	0.0
2010793	0.0	0.0	0.0	6.0	0.0	0.0	0.0	0.0	0.0
2010794	0.0	0.0	0.0	2.0	0.0	0.0	0.0	0.0	0.0
2010795	0.0	0.0	0.0	2.0	0.0	0.0	0.0	0.0	0.0
2010796	0.0	0.0	0.0	2.0	0.0	0.0	0.0	0.0	0.0
2010797	0.0	0.0	0.0	2.0	0.0	0.0	0.0	0.0	0.0
2010798	0.0	0.0	0.0	2.0	0.0	0.0	0.0	0.0	0.0
2010799	0.0	0.0	0.0	2.0	0.0	0.0	0.0	0.0	0.0
2010800	0.0	0.0	0.0	2.0	0.0	0.0	0.0	0.0	0.0
2010801	0.0	0.0	0.0	2.0	0.0	0.0	0.0	0.0	0.0
2010802	0.0	0.0	0.0	2.0	0.0	0.0	0.0	0.0	0.0
2010803	0.0	0.0	0.0	2.0	0.0	0.0	0.0	0.0	0.0
2010804	0.0	0.0	0.0	2.0	0.0	0.0	0.0	0.0	0.0
2010805	0.0	0.0	0.0	2.0	0.0	0.0	0.0	0.0	0.0
2010806	0.0	0.0	0.0	2.0	0.0	0.0	0.0	0.0	0.0
2010807	0.0	0.0	0.0	2.0	0.0	0.0	0.0	0.0	0.0
2010808	0.0	0.0	0.0	2.0	0.0	0.0	0.0	0.0	0.0
2010809	0.0	0.0	0.0	2.0	0.0	0.0	0.0	0.0	0.0
2010810	0.0	0.0	0.0	2.0	0.0	0.0	0.0	0.0	0.0
2010811	0.0	0.0	0.0	2.0	0.0	0.0	0.0	0.0	0.0
2010812	0.0	0.0	0.0	2.0	0.0	0.0	0.0	0.0	0.0
2010813	0.0	0.0	0.0	2.0	0.0	0.0	0.0	0.0	0.0
2010814	0.0	0.0	0.0	2.0	0.0	0.0	0.0	0.0	0.0
2010815	0.0	0.0	0.0	2.0	0.0	0.0	0.0	0.0	0.0
2010816	0.0	0.0	0.0	2.0	0.0	2.0	0.0	0.0	0.0
2010817	0.0	0.0	0.0	2.0	0.0	2.0	0.0	0.0	0.0
2010818	0.0	0.0	0.0	2.0	0.0	2.0	0.0	0.0	0.0
2010819	0.0	0.0	0.0	2.0	0.0	2.0	0.0	0.0	0.0
2010820	0.0	0.0	0.0	2.0	0.0	2.0	0.0	0.0	0.0
2010821	0.0	0.0	0.0	2.0	0.0	2.0	0.0	0.0	0.0
2010822	0.0	0.0	0.0	2.0	0.0	2.0	0.0	0.0	0.0
2010823	0.0	0.0	0.0	2.0	0.0	2.0	0.0	0.0	0.0
2010824	0.0	0.0	0.0	2.0	0.0	2.0	0.0	0.0	0.0
2010825	0.0	0.0	0.0	2.0	0.0	2.0	0.0	0.0	0.0
2010826	0.0	0.0	0.0	2.0	0.0	2.0	0.0	0.0	0.0
2010827	0.0	0.0	0.0	2.0	0.0	2.0	0.0	0.0	0.0
2010828	0.0	0.0	0.0	2.0	2.0	2.0	0.0	0.0	0.0
2010829	0.0	0.0	0.0	2.0	2.0	2.0	0.0	0.0	0.0
2010830	0.0	0.0	0.0	2.0	2.0	2.0	0.0	0.0	0.0
2010831	0.0	0.0	0.0	2.0	2.0	2.0	0.0	0.0	0.0
2010832	0.0	0.0	0.0	2.0	2.0	2.0	0.0	0.0	0.0
2010833	0.0	0.0	0.0	2.0	2.0	2.0	0.0	0.0	0.0
2010834	0.0	0.0	0.0	2.0	2.0	2.0	0.0	0.0	0.0
2010835	0.0	0.0	0.0	2.0	2.0	2.0	0.0	0.0	0.0
2010836	0.0	0.0	0.0	2.0	2.0	2.0	0.0	0.0	0.0
2010837	0.0	0.0	0.0	2.0	2.0	2.0	0.0	0.0	0.0
2010838	0.0	0.0	0.0	2.0	2.0	2.0	0.0	0.0	0.0
2010839	0.0	0.0	0.0	2.0	2.0	2.0	0.0	0.0	0.0
2010840	0.0	0.0	0.0	2.0	2.0	2.0	0.0	0.0	0.0
2010841	0.0	0.0	0.0	2.0	2.0	2.0	0.0	0.0	0.0
2010842	0.0	0.0	0.0	2.0	2.0	2.0	0.0	0.0	0.0
2010843	0.0	0.0	0.0	2.0	2.0	2.0	0.0	0.0	0.0
2010844	0.0	0.0	0.0	2.0	2.0	2.0	0.0	0.0	0.0
2010845	0.0	0.0	0.0	2.0	2.0	2.0	0.0	0.0	0.0
2010846	0.0	0.0	0.0	2.0	2.0	2.0	0.0	0.0	0.0
2010847	0.0	0.0	0.0	2.0	2.0	2.0	0.0	0.0	0.0
2010848	0.0	0.0	0.0	8.0	4.0	6.0	0.0	0.0	0.0
2010849	0.0	0.0	0.0	14.0	12.0	14.0	0.0	0.0	0.0
2010850	0.0	0.0	0.0	18.0	16.0	14.0	0.0	0.0	0.0
2010851	0.0	0.0	0.0	18.0	18.0	14.0	0.0	0.0	0.0
2010852	0.0	0.0	0.0	18.0	20.0	14.0	0.0	0.0	0.0
2010853	0.0	0.0	0.0	18.0	20.0	14.0	0.0	0.0	0.0
2010854	0.0	0.0	0.0	18.0	20.0	14.0	0.0	0.0	0.0
2010855	0.0	0.0	0.0	18.0	20.0	14.0	0.0	0.0	0.0
2010856	0.0	0.0	0.0	18.0	20.0	14.0	0.0	0.0	0.0
2010857	0.0	0.0	0.0	20.0	20.0	14.0	0.0	0.0	0.0
2010858	0.0	0.0	0.0	20.0	20.0	14.0	0.0	0.0	0.0
2010859	0.0	0.0	0.0	20.0	20.0	14.0	0.0	0.0	0.0
2010860	0.0	0.0	0.0	20.0	20.0	14.0	0.0	0.0	0.0
2010861	0.0	0.0	0.0	20.0	20.0	14.0	0.0	0.0	0.0
2010862	0.0	0.0	0.0	20.0	20.0	14.0	0.0	0.0	0.0
2010863	0.0	0.0	0.0	20.0	20.0	14.0	0.0	0.0	0.0
2010864	0.0	0.0	0.0	20.0	20.0	14.0	0.0	0.0	0.0
2010865	0.0	0.0	0.0	20.0	20.0	14.0	0.0	0.0	0.0
2010866	0.0	0.0	0.0	20.0	20.0	14.0	0.0	0.0	0.0
2010867	0.0	0.0	0.0	20.0	20.0	14.0	0.0	0.0	0.0
2010868	0.0	0.0	0.0	18.0	20.0	14.0	0.0	0.0	0.0
2010869	0.0	0.0	0.0	18.0	20.0	14.0	0.0	0.0	0.0
2010870	0.0	0.0	0.0	18.0	20.0	14.0	0.0	0.0	0.0
2010871	0.0	0.0	0.0	18.0	20.0	14.0	0.0	0.0	0.0
2010872	0.0	0.0	0.0	18.0	20.0	14.0	0.0	0.0	0.0
2010873	0.0	0.0	0.0	18.0	20.0	14.0	0.0	0.0	0.0
2010874	0.0	0.0	0.0	18.0	20.0	14.0	0.0	0.0	0.0
2010875	0.0	0.0	0.0	18.0	20.0	14.0	0.0	0.0	0.0
2010876	0.0	0.0	0.0	18.0	20.0	16.0	0.0	0.0	0.0
2010877	0.0	0.0	0.0	18.0	20.0	16.0	0.0	0.0	0.0
2010878	0.0	0.0	0.0	18.0	20.0	16.0	0.0	0.0	0.0
2010879	0.0	0.0	0.0	18.0	20.0	16.0	0.0	0.0	0.0
2010880	0.0	0.0	0.0	18.0	20.0	16.0	0.0	0.0	0.0
2010881	0.0	0.0	0.0	18.0	20.0	16.0	0.0	0.0	0.0
2010882	0.0	0.0	0.0	18.0	20.0	16.0	0.0	0.0	0.0
2010883	0.0	0.0	0.0	18.0	20.0	16.0	0.0	0.0	0.0
2010884	0.0	0.0	0.0	18.0	20.0	16.0	0.0	0.0	0.0
2010885	0.0	0.0	0.0	18.0	20.0	16.0	0.0	0.0	0.0
2010886	0.0	0.0	0.0	18.0	20.0	16.0	0.0	0.0	0.0
2010887	0.0	0.0	0.0	18.0	20.0	16.0	0.0	0.0	0.0
2010888	0.0	0.0	0.0	18.0	20.0	16.0	0.0	0.0	0.0
2010889	0.0	0.0	0.0	18.0	20.0	16.0	0.0	0.0	0.0
2010890	0.0	0.0	0.0	18.0	20.0	16.0	0.0	0.0	0.0
2010891	0.0	0.0	0.0	18.0	20.0	16.0	0.0	0.0	0.0
2010892	0.0	0.0	0.0	18.0	20.0	16.0	0.0	0.0	0.0
2010893	0.0	0.0	0.0	18.0	20.0	16.0	0.0	0.0	0.0
2010894	0.0	0.0	0.0	18.0	20.0	16.0	0.0	0.0	0.0
2010895	0.0	0.0	0.0	18.0	20.0	16.0	0.0	0.0	0.0
2010896	0.0	0.0	0.0	18.0	20.0	16.0	0.0	0.0	0.0
2010897	0.0	0.0	0.0	18.0	20.0	16.0	0.0	0.0	0.0
2010898	0.0	0.0	0.0	18.0	20.0	16.0	0.0	0.0	0.0
2010899	0.0	0.0	0.0	18.0	20.0	16.0	0.0	0.0	0.0
2010900	0.0	0.0	0.0	18.0	20.0	16.0	0.0	0.0	0.0
2010901	0.0	0.0	0.0	18.0	20.0	16.0	0.0	0.0	0.0
2010902	0.0	0.0	0.0	18.0	20.0	16.0	0.0	0.0	0.0
2010903	0.0	0.0	0.0	18.0	20.0	16.0	0.0	0.0	0.0
2010904	0.0	0.0	0.0	18.0	20.0	16.0	0.0	0.0	0.0
2010905	0.0	0.0	0.0	18.0	20.0	16.0	0.0	0.0	0.0
2010906	0.0	0.0	0.0	18.0	20.0	16.0	0.0	0.0	0.0
2010907	0.0	0.0	0.0	18.0	20.0	16.0	0.0	0.0	0.0
2010908	0.0	0.0	0.0	18.0	20.0	16.0	0.0	0.0	0.0
2010909	0.0	0.0	0.0	18.0	20.0	16.0	0.0	0.0	0.0
2010910	0.0	0.0	0.0	20.0	20.0	16.0	0.0	0.0	0.0
2010911	0.0	0.0	0.0	20.0	20.0	16.0	0.0	0.0	0.0
2010912	0.0	0.0	0.0	20.0	20.0	16.0	0.0	0.0	0.0
2010913	0.0	0.0	0.0	20.0	20.0	16.0	0.0	0.0	0.0
2010914	0.0	0.0	0.0	20.0	20.0	16.0	0.0	0.0	0.0
2010915	0.0	0.0	0.0	20.0	20.0	16.0	0.0	0.0	0.0
2010916	0.0	0.0	0.0	20.0	20.0	16.0	0.0	0.0	0.0
2010917	0.0	0.0	0.0	20.0	20.0	16.0	0.0	0.0	0.0
2010918	0.0	0.0	0.0	20.0	20.0	16.0	0.0	0.0	0.0
2010919	0.0	0.0	0.0	20.0	20.0	16.0	0.0	0.0	0.0
2010920	0.0	0.0	0.0	20.0	20.0	14.0	0.0	0.0	0.0
2010921	0.0	0.0	0.0	20.0	20.0	14.0	0.0	0.0	0.0
2010922	0.0	0.0	0.0	20.0	20.0	14.0	0.0	0.0	0.0
2010923	0.0	0.0	0.0	20.0	20.0	14.0	0.0	0.0	0.0
2010924	0.0	0.0	0.0	20.0	20.0	14.0	0.0	0.0	0.0
2010925	0.0	0.0	0.0	20.0	20.0	14.0	0.0	0.0	0.0
2010926	0.0	0.0	0.0	18.0	18.0	14.0	0.0	0.0	0.0
2010927	0.0	0.0	0.0	18.0	18.0	14.0	0.0	0.0	0.0
2010928	0.0	0.0	0.0	18.0	18.0	14.0	0.0	0.0	0.0
2010929	0.0	0.0	0.0	18.0	18.0	14.0	0.0	0.0	0.0
2010930	0.0	0.0	0.0	18.0	18.0	12.0	0.0	0.0	0.0
2010931	0.0	0.0	0.0	14.0	14.0	12.0	0.0	0.0	0.0
2010932	0.0	0.0	0.0	14.0	14.0	12.0	0.0	0.0	0.0
2010933	0.0	0.0	0.0	14.0	14.0	12.0	0.0	0.0	0.0
2010934	0.0	0.0	0.0	14.0	14.0	12.0	0.0	0.0	0.0
2010935	0.0	0.0	0.0	14.0	14.0	12.0	0.0	0.0	0.0
2010936	0.0	0.0	0.0	14.0	14.0	12.0	0.0	0.0	0.0
2010937	0.0	0.0	0.0	12.0	8.0	4.0	0.0	0.0	0.0
2010938	0.0	0.0	0.0	12.0	8.0	4.0	0.0	0.0	0.0
2010939	0.0	0.0	0.0	12.0	8.0	4.0	0.0	0.0	0.0
2010940	0.0	0.0	0.0	12.0	8.0	4.0	0.0	0.0	0.0
2010941	0.0	0.0	0.0	12.0	8.0	4.0	0.0	0.0	0.0
2010942	0.0	0.0	0.0	12.0	8.0	4.0	0.0	0.0	0.0
2010943	0.0	0.0	0.0	12.0	8.0	4.0	0.0	0.0	0.0
2010944	0.0	0.0	0.0	8.0	6.0	4.0	0.0	0.0	0.0
2010945	0.0	0.0	0.0	8.0	6.0	4.0	0.0	0.0	0.0
2010946	0.0	0.0	0.0	8.0	6.0	4.0	0.0	0.0	0.0
2010947	0.0	0.0	0.0	8.0	6.0	4.0	0.0	0.0	0.0
2010948	0.0	0.0	0.0	8.0	6.0	4.0	0.0	0.0	0.0
2010949	0.0	0.0	0.0	8.0	6.0	4.0	0.0	0.0	0.0
2010950	0.0	0.0	0.0	8.0	6.0	4.0	0.0	0.0	0.0
2010951	0.0	0.0	0.0	8.0	6.0	4.0	0.0	0.0	0.0
2010952	0.0	0.0	0.0	8.0	6.0	4.0	0.0	0.0	0.0
2010953	0.0	0.0	0.0	8.0	6.0	4.0	0.0	0.0	0.0
2010954	0.0	0.0	0.0	8.0	6.0	4.0	0.0	0.0	0.0
2010955	0.0	0.0	0.0	8.0	6.0	4.0	0.0	0.0	0.0
2010956	0.0	0.0	0.0	8.0	6.0	4.0	0.0	0.0	0.0
2010957	0.0	0.0	0.0	8.0	6.0	4.0	0.0	0.0	0.0
2010958	0.0	0.0	0.0	8.0	6.0	4.0	0.0	0.0	0.0
2010959	0.0	0.0	0.0	8.0	4.0	4.0	0.0	0.0	0.0
2010960	0.0	0.0	0.0	8.0	4.0	4.0	0.0	0.0	0.0
2010961	0.0	0.0	0.0	8.0	4.0	4.0	0.0	0.0	0.0
2010962	0.0	0.0	0.0	8.0	4.0	4.0	0.0	0.0	0.0
2010963	0.0	0.0	0.0	8.0	4.0	4.0	0.0	0.0	0.0
2010964	0.0	0.0	0.0	8.0	4.0	4.0	0.0	0.0	0.0
2010965	0.0	0.0	0.0	8.0	4.0	4.0	0.0	0.0	0.0
2010966	0.0	0.0	0.0	8.0	4.0	4.0	0.0	0.0	0.0
2010967	0.0	0.0	0.0	8.0	4.0	4.0	0.0	0.0	0.0
2010968	0.0	0.0	0.0	8.0	4.0	4.0	0.0	0.0	0.0
2010969	0.0	0.0	0.0	6.0	4.0	2.0	0.0	0.0	0.0
2010970	0.0	0.0	0.0	6.0	4.0	2.0	0.0	0.0	0.0
2010971	0.0	0.0	0.0	6.0	4.0	2.0	0.0	0.0	0.0
2010972	0.0	0.0	0.0	6.0	4.0	2.0	0.0	0.0	0.0
2010973	0.0	0.0	0.0	6.0	4.0	2.0	0.0	0.0	0.0
2010974	0.0	0.0	0.0	4.0	4.0	2.0	0.0	0.0	0.0
2010975	0.0	0.0	0.0	8.0	4.0	2.0	0.0	0.0	0.0
2010976	0.0	0.0	0.0	8.0	0.0	2.0	0.0	0.0	0.0
2010977	0.0	0.0	0.0	8.0	0.0	2.0	0.0	0.0	0.0
2010978	0.0	0.0	0.0	8.0	0.0	2.0	0.0	0.0	0.0
2010979	0.0	0.0	0.0	8.0	0.0	2.0	0.0	0.0	0.0
2010980	0.0	0.0	0.0	6.0	0.0	2.0	0.0	0.0	0.0
2010981	0.0	0.0	0.0	6.0	0.0	2.0	0.0	0.0	0.0
2010982	0.0	0.0	0.0	6.0	0.0	2.0	0.0	0.0	0.0
2010983	0.0	0.0	0.0	6.0	0.0	2.0	0.0	0.0	0.0
2010984	0.0	0.0	0.0	6.0	0.0	2.0	0.0	0.0	0.0
2010985	0.0	0.0	0.0	6.0	0.0	2.0	0.0	0.0	0.0
2010986	0.0	0.0	0.0	6.0	0.0	2.0	0.0	0.0	0.0
2010987	0.0	0.0	0.0	6.0	0.0	2.0	0.0	0.0	0.0
2010988	0.0	0.0	0.0	6.0	0.0	2.0	0.0	0.0	0.0
2010989	0.0	0.0	0.0	6.0	0.0	2.0	0.0	0.0	0.0
2010990	0.0	0.0	0.0	6.0	0.0	2.0	0.0	0.0	0.0
2010991	0.0	0.0	0.0	6.0	0.0	2.0	0.0	0.0	0.0
2010992	0.0	0.0	0.0	8.0	0.0	2.0	0.0	0.0	0.0
2010993	0.0	0.0	0.0	8.0	0.0	2.0	0.0	0.0	0.0
2010994	0.0	0.0	0.0	8.0	0.0	4.0	0.0	0.0	0.0
2010995	0.0	0.0	0.0	8.0	0.0	5.0	0.0	0.0	0.0
2010996	0.0	0.0	0.0	8.0	0.0	5.0	0.0	0.0	0.0
2010997	0.0	0.0	0.0	10.0	2.0	5.0	0.0	0.0	0.0
2010998	0.0	0.0	0.0	24.0	4.0	7.0	0.0	0.0	0.0
2010999	0.0	0.0	0.0	87.0	54.0	52.0	0.0	0.0	0.0
2011000	0.0	0.0	0.0	89.0	58.0	52.0	0.0	0.0	0.0
2011001	0.0	0.0	0.0	93.0	60.0	52.0	0.0	0.0	0.0
2011002	0.0	0.0	0.0	95.0	62.0	52.0	0.0	0.0	0.0
2011003	0.0	0.0	0.0	103.0	70.0	64.0	0.0	0.0	0.0
2011004	0.0	0.0	0.0	109.0	72.0	70.0	0.0	0.0	0.0
2011005	0.0	0.0	0.0	111.0	72.0	71.0	0.0	0.0	0.0
2011006	0.0	0.0	0.0	113.0	72.0	71.0	0.0	0.0	0.0
2011007	0.0	0.0	0.0	115.0	72.0	71.0	0.0	0.0	0.0
2011008	0.0	0.0	0.0	121.0	73.0	71.0	0.0	0.0	0.0
2011009	0.0	0.0	0.0	121.0	76.0	71.0	0.0	0.0	0.0
2011010	0.0	0.0	0.0	123.0	78.0	69.0	0.0	0.0	0.0
2011011	0.0	0.0	0.0	123.0	78.0	79.0	0.0	0.0	0.0
2011012	0.0	0.0	0.0	123.0	79.0	81.0	0.0	0.0	0.0
2011013	0.0	0.0	0.0	123.0	79.0	82.0	0.0	0.0	0.0
2011014	0.0	0.0	0.0	123.0	79.0	82.0	0.0	0.0	0.0
2011015	0.0	0.0	0.0	129.0	85.0	84.0	0.0	0.0	0.0
2011016	0.0	0.0	0.0	133.0	87.0	84.0	0.0	0.0	0.0
2011017	0.0	0.0	0.0	133.0	87.0	85.0	0.0	0.0	0.0
2011018	0.0	0.0	0.0	133.0	91.0	87.0	0.0	0.0	0.0
2011019	0.0	0.0	0.0	133.0	91.0	87.0	0.0	0.0	0.0
2011020	0.0	0.0	0.0	134.0	98.0	88.0	0.0	0.0	0.0
2011021	0.0	0.0	0.0	134.0	98.0	88.0	0.0	0.0	0.0
2011022	0.0	0.0	0.0	136.0	100.0	89.0	0.0	0.0	0.0
2011023	0.0	0.0	0.0	138.0	100.0	89.0	0.0	0.0	0.0
2011024	0.0	0.0	0.0	140.0	100.0	89.0	0.0	0.0	0.0
2011025	0.0	0.0	0.0	140.0	102.0	89.0	0.0	0.0	0.0
2011026	0.0	0.0	0.0	140.0	102.0	89.0	0.0	0.0	0.0
2011027	0.0	0.0	0.0	140.0	102.0	93.0	0.0	0.0	0.0
2011028	0.0	0.0	0.0	140.0	108.0	93.0	0.0	0.0	0.0
2011029	0.0	0.0	0.0	144.0	112.0	93.0	0.0	0.0	0.0
2011030	0.0	0.0	0.0	144.0	112.0	93.0	0.0	0.0	0.0
2011031	0.0	0.0	0.0	144.0	114.0	93.0	0.0	0.0	0.0
2011032	0.0	0.0	0.0	144.0	114.0	93.0	0.0	0.0	0.0
2011033	0.0	0.0	0.0	150.0	116.0	95.0	0.0	0.0	0.0
2011034	0.0	0.0	0.0	152.0	118.0	97.0	0.0	0.0	0.0
2011035	0.0	0.0	0.0	152.0	118.0	97.0	0.0	0.0	0.0
2011036	0.0	0.0	0.0	152.0	118.0	99.0	0.0	0.0	0.0
2011037	0.0	0.0	0.0	152.0	118.0	99.0	0.0	0.0	0.0
2011038	0.0	0.0	0.0	152.0	118.0	99.0	0.0	0.0	0.0
2011039	0.0	0.0	0.0	152.0	122.0	99.0	0.0	0.0	0.0
2011040	0.0	0.0	0.0	154.0	122.0	101.0	0.0	0.0	0.0
2011041	0.0	0.0	0.0	156.0	127.0	101.0	0.0	0.0	0.0
2011042	0.0	0.0	0.0	156.0	129.0	105.0	0.0	0.0	0.0
2011043	0.0	0.0	0.0	156.0	129.0	105.0	0.0	0.0	0.0
2011044	0.0	0.0	0.0	156.0	129.0	105.0	0.0	0.0	0.0
2011045	0.0	0.0	0.0	156.0	129.0	105.0	0.0	0.0	0.0
2011046	0.0	0.0	0.0	158.0	129.0	107.0	0.0	0.0	0.0
2011047	0.0	0.0	0.0	158.0	129.0	107.0	0.0	0.0	0.0
2011048	0.0	0.0	0.0	160.0	133.0	107.0	0.0	0.0	0.0
2011049	0.0	0.0	0.0	160.0	136.0	107.0	0.0	0.0	0.0
2011050	0.0	0.0	0.0	160.0	136.0	107.0	0.0	0.0	0.0
2011051	0.0	0.0	0.0	162.0	138.0	107.0	0.0	0.0	0.0
2011052	0.0	0.0	0.0	162.0	138.0	107.0	0.0	0.0	0.0
2011053	0.0	0.0	0.0	164.0	138.0	107.0	0.0	0.0	0.0
2011054	0.0	0.0	0.0	164.0	138.0	107.0	0.0	0.0	0.0
2011055	0.0	0.0	0.0	168.0	138.0	107.0	0.0	0.0	0.0
2011056	0.0	0.0	0.0	168.0	138.0	107.0	0.0	0.0	0.0
2011057	0.0	0.0	0.0	168.0	138.0	107.0	0.0	0.0	0.0
2011058	0.0	0.0	0.0	180.0	138.0	107.0	0.0	0.0	0.0
2011059	0.0	0.0	0.0	180.0	138.0	109.0	0.0	0.0	0.0
2011060	0.0	0.0	0.0	180.0	138.0	109.0	0.0	0.0	0.0
2011061	0.0	0.0	0.0	180.0	138.0	109.0	0.0	0.0	0.0
2011062	0.0	0.0	0.0	180.0	138.0	109.0	0.0	0.0	0.0
2011063	0.0	0.0	0.0	180.0	138.0	109.0	0.0	0.0	0.0
2011064	0.0	0.0	0.0	182.0	142.0	111.0	0.0	0.0	0.0
2011065	0.0	0.0	0.0	182.0	142.0	111.0	0.0	0.0	0.0
2011066	0.0	0.0	0.0	182.0	142.0	111.0	0.0	0.0	0.0
2011067	0.0	0.0	0.0	182.0	142.0	111.0	0.0	0.0	0.0
2011068	0.0	0.0	0.0	182.0	142.0	111.0	0.0	0.0	0.0
2011069	0.0	0.0	0.0	182.0	142.0	111.0	0.0	0.0	0.0
2011070	0.0	0.0	0.0	182.0	142.0	111.0	0.0	0.0	0.0
2011071	0.0	0.0	0.0	182.0	142.0	112.0	0.0	0.0	0.0
2011072	0.0	0.0	0.0	182.0	142.0	112.0	0.0	0.0	0.0
2011073	0.0	0.0	0.0	182.0	142.0	112.0	0.0	0.0	0.0
2011074	0.0	0.0	0.0	184.0	142.0	117.0	0.0	0.0	0.0
2011075	0.0	0.0	0.0	180.0	142.0	117.0	0.0	0.0	0.0
2011076	0.0	0.0	0.0	180.0	142.0	117.0	0.0	0.0	0.0
2011077	0.0	0.0	0.0	180.0	142.0	117.0	0.0	0.0	0.0
2011078	0.0	0.0	0.0	178.0	142.0	117.0	0.0	0.0	0.0
2011079	0.0	0.0	0.0	174.0	142.0	115.0	0.0	0.0	0.0
2011080	0.0	0.0	0.0	156.0	124.0	109.0	0.0	0.0	0.0
2011081	0.0	0.0	0.0	144.0	114.0	103.0	0.0	0.0	0.0
2011082	0.0	0.0	0.0	138.0	104.0	101.0	0.0	0.0	0.0
2011083	0.0	0.0	0.0	136.0	100.0	99.0	0.0	0.0	0.0
2011084	0.0	0.0	0.0	102.0	84.0	85.0	0.0	0.0	0.0
2011085	0.0	0.0	0.0	100.0	84.0	85.0	0.0	0.0	0.0
2011086	0.0	0.0	0.0	70.0	70.0	64.0	0.0	0.0	0.0
2011087	0.0	0.0	0.0	70.0	70.0	64.0	0.0	0.0	0.0
2011088	0.0	0.0	0.0	72.0	70.0	64.0	0.0	0.0	0.0
2011089	0.0	0.0	0.0	72.0	70.0	64.0	0.0	0.0	0.0
2011090	0.0	0.0	0.0	70.0	70.0	64.0	0.0	0.0	0.0
2011091	0.0	0.0	0.0	66.0	70.0	64.0	0.0	0.0	0.0
2011092	0.0	0.0	0.0	66.0	70.0	65.0	0.0	0.0	0.0
2011093	0.0	0.0	0.0	60.0	70.0	68.0	0.0	0.0	0.0
2011094	0.0	0.0	0.0	60.0	70.0	68.0	0.0	0.0	0.0
2011095	0.0	0.0	0.0	60.0	70.0	68.0	0.0	0.0	0.0
2011096	0.0	0.0	0.0	60.0	70.0	68.0	0.0	0.0	0.0
2011097	0.0	0.0	0.0	60.0	70.0	68.0	0.0	0.0	0.0
2011098	0.0	0.0	0.0	60.0	70.0	68.0	0.0	0.0	0.0
2011099	0.0	0.0	0.0	60.0	70.0	68.0	0.0	0.0	0.0
2011100	0.0	0.0	0.0	60.0	70.0	68.0	0.0	0.0	0.0
2011101	0.0	0.0	0.0	60.0	70.0	68.0	0.0	0.0	0.0
2011102	0.0	0.0	0.0	60.0	70.0	68.0	0.0	0.0	0.0
2011103	0.0	0.0	0.0	60.0	70.0	68.0	0.0	0.0	0.0
2011104	0.0	0.0	0.0	60.0	68.0	68.0	0.0	0.0	0.0
2011105	0.0	0.0	0.0	60.0	64.0	68.0	0.0	0.0	0.0
2011106	0.0	0.0	0.0	60.0	64.0	68.0	0.0	0.0	0.0
2011107	0.0	0.0	0.0	60.0	64.0	68.0	0.0	0.0	0.0
2011108	0.0	0.0	0.0	60.0	64.0	68.0	0.0	0.0	0.0
2011109	0.0	0.0	0.0	60.0	64.0	64.0	0.0	0.0	0.0
2011110	0.0	0.0	0.0	60.0	64.0	64.0	0.0	0.0	0.0
2011111	0.0	0.0	0.0	62.0	64.0	66.0	0.0	0.0	0.0
2011112	0.0	0.0	0.0	62.0	66.0	66.0	0.0	0.0	0.0
2011113	0.0	0.0	0.0	62.0	66.0	66.0	0.0	0.0	0.0
2011114	0.0	0.0	0.0	62.0	66.0	62.0	0.0	0.0	0.0
2011115	0.0	0.0	0.0	62.0	68.0	62.0	0.0	0.0	0.0
2011116	0.0	0.0	0.0	62.0	68.0	62.0	0.0	0.0	0.0
2011117	0.0	0.0	0.0	62.0	68.0	62.0	0.0	0.0	0.0
2011118	0.0	0.0	0.0	64.0	76.0	68.0	0.0	0.0	0.0
2011119	0.0	0.0	0.0	66.0	74.0	68.0	0.0	0.0	0.0
2011120	0.0	0.0	0.0	66.0	74.0	66.0	0.0	0.0	0.0
2011121	0.0	0.0	0.0	66.0	74.0	66.0	0.0	0.0	0.0
2011122	0.0	0.0	0.0	66.0	74.0	66.0	0.0	0.0	0.0
2011123	0.0	0.0	0.0	68.0	74.0	66.0	0.0	0.0	0.0
2011124	0.0	0.0	0.0	68.0	74.0	66.0	0.0	0.0	0.0
2011125	0.0	0.0	0.0	68.0	74.0	72.0	0.0	0.0	0.0
2011126	0.0	0.0	0.0	68.0	72.0	72.0	0.0	0.0	0.0
2011127	0.0	0.0	0.0	68.0	72.0	72.0	0.0	0.0	0.0
2011128	0.0	0.0	0.0	66.0	72.0	72.0	0.0	0.0	0.0
2011129	0.0	0.0	0.0	66.0	72.0	72.0	0.0	0.0	0.0
2011130	0.0	0.0	0.0	66.0	72.0	72.0	0.0	0.0	0.0
2011131	0.0	0.0	0.0	66.0	72.0	72.0	0.0	0.0	0.0
2011132	0.0	0.0	0.0	68.0	72.0	72.0	0.0	0.0	0.0
2011133	0.0	0.0	0.0	68.0	72.0	72.0	0.0	0.0	0.0
2011134	0.0	0.0	0.0	68.0	72.0	73.0	0.0	0.0	0.0
2011135	0.0	0.0	0.0	68.0	70.0	73.0	0.0	0.0	0.0
2011136	0.0	0.0	0.0	68.0	70.0	73.0	0.0	0.0	0.0
2011137	0.0	0.0	0.0	64.0	64.0	72.0	0.0	0.0	0.0
2011138	0.0	0.0	0.0	64.0	64.0	72.0	0.0	0.0	0.0
2011139	0.0	0.0	0.0	58.0	50.0	68.0	0.0	0.0	0.0
2011140	0.0	0.0	0.0	58.0	50.0	68.0	0.0	0.0	0.0
2011141	0.0	0.0	0.0	60.0	50.0	68.0	0.0	0.0	0.0
2011142	0.0	0.0	0.0	60.0	50.0	68.0	0.0	0.0	0.0
2011143	0.0	0.0	0.0	60.0	50.0	72.0	0.0	0.0	0.0
2011144	0.0	0.0	0.0	60.0	50.0	72.0	0.0	0.0	0.0
2011145	0.0	0.0	0.0	60.0	56.0	71.0	0.0	0.0	0.0
2011146	0.0	0.0	0.0	60.0	56.0	71.0	0.0	0.0	0.0
2011147	0.0	0.0	0.0	58.0	56.0	71.0	0.0	0.0	0.0
2011148	0.0	0.0	0.0	58.0	56.0	71.0	0.0	0.0	0.0
2011149	0.0	0.0	0.0	59.0	56.0	70.0	0.0	0.0	0.0
2011150	0.0	0.0	0.0	59.0	54.0	66.0	0.0	0.0	0.0
2011151	0.0	0.0	0.0	59.0	54.0	66.0	0.0	0.0	0.0
2011152	0.0	0.0	0.0	59.0	54.0	68.0	0.0	0.0	0.0
2011153	0.0	0.0	0.0	57.0	54.0	72.0	0.0	0.0	0.0
2011154	0.0	0.0	0.0	57.0	54.0	70.0	0.0	0.0	0.0
2011155	0.0	0.0	0.0	57.0	54.0	65.0	0.0	0.0	0.0
2011156	0.0	0.0	0.0	57.0	54.0	65.0	0.0	0.0	0.0
2011157	0.0	0.0	0.0	53.0	54.0	65.0	0.0	0.0	0.0
2011158	0.0	0.0	0.0	53.0	53.0	65.0	0.0	0.0	0.0
2011159	0.0	0.0	0.0	53.0	52.0	65.0	0.0	0.0	0.0
2011160	0.0	0.0	0.0	51.0	48.0	64.0	0.0	0.0	0.0
2011161	0.0	0.0	0.0	51.0	47.0	64.0	0.0	0.0	0.0
2011162	0.0	0.0	0.0	51.0	47.0	62.0	0.0	0.0	0.0
2011163	0.0	0.0	0.0	51.0	47.0	62.0	0.0	0.0	0.0
2011164	0.0	0.0	0.0	51.0	47.0	62.0	0.0	0.0	0.0
2011165	0.0	0.0	0.0	55.0	47.0	62.0	0.0	0.0	0.0
2011166	0.0	0.0	0.0	55.0	47.0	60.0	0.0	0.0	0.0
2011167	0.0	0.0	0.0	59.0	45.0	59.0	0.0	0.0	0.0
2011168	0.0	0.0	0.0	57.0	45.0	61.0	0.0	0.0	0.0
2011169	0.0	0.0	0.0	57.0	45.0	61.0	0.0	0.0	0.0
2011170	0.0	0.0	0.0	36.0	28.0	50.0	0.0	0.0	0.0
2011171	0.0	0.0	0.0	36.0	24.0	50.0	0.0	0.0	0.0
2011172	0.0	0.0	0.0	30.0	24.0	47.0	0.0	0.0	0.0
2011173	0.0	0.0	0.0	30.0	22.0	47.0	0.0	0.0	0.0
2011174	0.0	0.0	0.0	28.0	22.0	47.0	0.0	0.0	0.0
2011175	0.0	0.0	0.0	28.0	22.0	47.0	0.0	0.0	0.0
2011176	0.0	0.0	0.0	28.0	22.0	49.0	0.0	0.0	0.0
2011177	0.0	0.0	0.0	28.0	22.0	49.0	0.0	0.0	0.0
2011178	0.0	0.0	0.0	28.0	22.0	49.0	0.0	0.0	0.0
2011179	0.0	0.0	0.0	28.0	22.0	49.0	0.0	0.0	0.0
2011180	0.0	0.0	0.0	28.0	22.0	49.0	0.0	0.0	0.0
2011181	0.0	0.0	0.0	28.0	22.0	49.0	0.0	0.0	0.0
2011182	0.0	0.0	0.0	28.0	22.0	49.0	0.0	0.0	0.0
2011183	0.0	0.0	0.0	28.0	22.0	49.0	0.0	0.0	0.0
2011184	0.0	0.0	0.0	28.0	22.0	49.0	0.0	0.0	0.0
2011185	0.0	0.0	0.0	28.0	22.0	49.0	0.0	0.0	0.0
2011186	0.0	0.0	0.0	28.0	22.0	49.0	0.0	0.0	0.0
2011187	0.0	0.0	0.0	28.0	20.0	47.0	0.0	0.0	0.0
2011188	0.0	0.0	0.0	28.0	20.0	46.0	0.0	0.0	0.0
2011189	0.0	0.0	0.0	28.0	22.0	46.0	0.0	0.0	0.0
2011190	0.0	0.0	0.0	28.0	22.0	48.0	0.0	0.0	0.0
2011191	0.0	0.0	0.0	26.0	21.0	48.0	0.0	0.0	0.0
2011192	0.0	0.0	0.0	26.0	22.0	48.0	0.0	0.0	0.0
2011193	0.0	0.0	0.0	30.0	22.0	48.0	0.0	0.0	0.0
2011194	0.0	0.0	0.0	30.0	22.0	48.0	0.0	0.0	0.0
2011195	0.0	0.0	0.0	30.0	22.0	48.0	0.0	0.0	0.0
2011196	0.0	0.0	0.0	32.0	22.0	48.0	0.0	0.0	0.0
2011197	0.0	0.0	0.0	34.0	22.0	54.0	0.0	0.0	0.0
2011198	0.0	0.0	0.0	34.0	21.0	50.0	0.0	0.0	0.0
2011199	0.0	0.0	0.0	34.0	21.0	50.0	0.0	0.0	0.0
2011200	0.0	0.0	0.0	34.0	21.0	50.0	0.0	0.0	0.0
2011201	0.0	0.0	0.0	34.0	21.0	51.0	0.0	0.0	0.0
2011202	0.0	0.0	0.0	36.0	21.0	55.0	0.0	0.0	0.0
2011203	0.0	0.0	0.0	39.0	24.0	55.0	0.0	0.0	0.0
2011204	0.0	0.0	0.0	39.0	26.0	55.0	0.0	0.0	0.0
2011205	0.0	0.0	0.0	39.0	26.0	55.0	0.0	0.0	0.0
2011206	0.0	0.0	0.0	39.0	26.0	55.0	0.0	0.0	0.0
2011207	0.0	0.0	0.0	39.0	26.0	55.0	0.0	0.0	0.0
2011208	0.0	0.0	0.0	39.0	26.0	55.0	0.0	0.0	0.0
2011209	0.0	0.0	0.0	40.0	26.0	51.0	0.0	0.0	0.0
2011210	0.0	0.0	0.0	38.0	30.0	53.0	0.0	0.0	0.0
2011211	0.0	0.0	0.0	38.0	30.0	55.0	0.0	0.0	0.0
2011212	0.0	0.0	0.0	38.0	30.0	55.0	0.0	0.0	0.0
2011213	0.0	0.0	0.0	38.0	30.0	55.0	0.0	0.0	0.0
2011214	0.0	0.0	0.0	38.0	30.0	55.0	0.0	0.0	0.0
2011215	0.0	0.0	0.0	38.0	30.0	59.0	0.0	0.0	0.0
2011216	0.0	0.0	0.0	38.0	30.0	59.0	0.0	0.0	0.0
2011217	0.0	0.0	0.0	36.0	30.0	59.0	0.0	0.0	0.0
2011218	0.0	0.0	0.0	36.0	30.0	59.0	0.0	0.0	0.0
2011219	0.0	0.0	0.0	36.0	30.0	59.0	0.0	0.0	0.0
2011220	0.0	0.0	0.0	36.0	30.0	59.0	0.0	0.0	0.0
2011221	0.0	0.0	0.0	32.0	30.0	58.0	0.0	0.0	0.0
2011222	0.0	0.0	0.0	32.0	30.0	58.0	0.0	0.0	0.0
2011223	0.0	0.0	0.0	32.0	30.0	58.0	0.0	0.0	0.0
2011224	0.0	0.0	0.0	32.0	30.0	58.0	0.0	0.0	0.0
2011225	0.0	0.0	0.0	32.0	30.0	58.0	0.0	0.0	0.0
2011226	0.0	0.0	0.0	32.0	34.0	58.0	0.0	0.0	0.0
2011227	0.0	0.0	0.0	32.0	34.0	58.0	0.0	0.0	0.0
2011228	0.0	0.0	0.0	32.0	36.0	58.0	0.0	0.0	0.0
2011229	0.0	0.0	0.0	34.0	36.0	58.0	0.0	0.0	0.0
2011230	0.0	0.0	0.0	36.0	36.0	58.0	0.0	0.0	0.0
2011231	0.0	0.0	0.0	36.0	36.0	58.0	0.0	0.0	0.0
2011232	0.0	0.0	0.0	36.0	36.0	58.0	0.0	0.0	0.0
2011233	0.0	0.0	0.0	36.0	36.0	61.0	0.0	0.0	0.0
2011234	0.0	0.0	0.0	38.0	38.0	61.0	0.0	0.0	0.0
2011235	0.0	0.0	0.0	38.0	40.0	63.0	0.0	0.0	0.0
2011236	0.0	0.0	0.0	38.0	40.0	62.0	0.0	0.0	0.0
2011237	0.0	0.0	0.0	38.0	42.0	62.0	0.0	0.0	0.0
2011238	0.0	0.0	0.0	38.0	36.0	52.0	0.0	0.0	0.0
2011239	0.0	0.0	0.0	42.0	38.0	52.0	0.0	0.0	0.0
2011240	0.0	0.0	0.0	44.0	38.0	50.0	0.0	0.0	0.0
2011241	0.0	0.0	0.0	44.0	38.0	50.0	0.0	0.0	0.0
2011242	0.0	0.0	0.0	40.0	38.0	53.0	0.0	0.0	0.0
2011243	0.0	0.0	0.0	36.0	38.0	50.0	0.0	0.0	0.0
2011244	0.0	0.0	0.0	36.0	38.0	50.0	0.0	0.0	0.0
2011245	0.0	0.0	0.0	42.0	40.0	50.0	0.0	0.0	0.0
2011246	0.0	0.0	0.0	42.0	40.0	50.0	0.0	0.0	0.0
2011247	0.0	0.0	0.0	42.0	40.0	50.0	0.0	0.0	0.0
2011248	0.0	0.0	0.0	42.0	40.0	50.0	0.0	0.0	0.0
2011249	0.0	0.0	0.0	42.0	40.0	50.0	0.0	0.0	0.0
2011250	0.0	0.0	0.0	42.0	40.0	50.0	0.0	0.0	0.0
2011251	0.0	0.0	0.0	42.0	40.0	52.0	0.0	0.0	0.0
2011252	0.0	0.0	0.0	42.0	40.0	52.0	0.0	0.0	0.0
2011253	0.0	0.0	0.0	46.0	40.0	52.0	0.0	0.0	0.0
2011254	0.0	0.0	0.0	46.0	40.0	52.0	0.0	0.0	0.0
2011255	0.0	0.0	0.0	46.0	40.0	52.0	0.0	0.0	0.0
2011256	0.0	0.0	0.0	46.0	40.0	52.0	0.0	0.0	0.0
2011257	0.0	0.0	0.0	46.0	40.0	52.0	0.0	0.0	0.0
2011258	0.0	0.0	0.0	46.0	40.0	54.0	0.0	0.0	0.0
2011259	0.0	0.0	0.0	48.0	40.0	54.0	0.0	0.0	0.0
2011260	0.0	0.0	0.0	48.0	40.0	54.0	0.0	0.0	0.0
2011261	0.0	0.0	0.0	48.0	42.0	56.0	0.0	0.0	0.0
2011262	0.0	0.0	0.0	48.0	44.0	56.0	0.0	0.0	0.0
2011263	0.0	0.0	0.0	48.0	44.0	56.0	0.0	0.0	0.0
2011264	0.0	0.0	0.0	50.0	44.0	56.0	0.0	0.0	0.0
2011265	0.0	0.0	0.0	50.0	44.0	56.0	0.0	0.0	0.0
2011266	0.0	0.0	0.0	48.0	44.0	56.0	0.0	0.0	0.0
2011267	0.0	0.0	0.0	48.0	44.0	56.0	0.0	0.0	0.0
2011268	0.0	0.0	0.0	48.0	44.0	58.0	0.0	0.0	0.0
2011269	0.0	0.0	0.0	52.0	44.0	62.0	0.0	0.0	0.0
2011270	0.0	0.0	0.0	52.0	44.0	62.0	0.0	0.0	0.0
2011271	0.0	0.0	0.0	52.0	44.0	62.0	0.0	0.0	0.0
2011272	0.0	0.0	0.0	52.0	44.0	62.0	0.0	0.0	0.0
2011273	0.0	0.0	0.0	52.0	44.0	62.0	0.0	0.0	0.0
2011274	0.0	0.0	0.0	52.0	44.0	62.0	0.0	0.0	0.0
2011275	0.0	0.0	0.0	52.0	44.0	62.0	0.0	0.0	0.0
2011276	0.0	0.0	0.0	52.0	42.0	62.0	0.0	0.0	0.0
2011277	0.0	0.0	0.0	52.0	42.0	62.0	0.0	0.0	0.0
2011278	0.0	0.0	0.0	52.0	42.0	66.0	0.0	0.0	0.0
2011279	0.0	0.0	0.0	52.0	42.0	66.0	0.0	0.0	0.0
2011280	0.0	0.0	0.0	54.0	50.0	66.0	0.0	0.0	0.0
2011281	0.0	0.0	0.0	54.0	44.0	66.0	0.0	0.0	0.0
2011282	0.0	0.0	0.0	52.0	44.0	66.0	0.0	0.0	0.0
2011283	0.0	0.0	0.0	52.0	44.0	63.0	0.0	0.0	0.0
2011284	0.0	0.0	0.0	52.0	44.0	63.0	0.0	0.0	0.0
2011285	0.0	0.0	0.0	54.0	46.0	63.0	0.0	0.0	0.0
2011286	0.0	0.0	0.0	54.0	46.0	62.0	0.0	0.0	0.0
2011287	0.0	0.0	0.0	54.0	46.0	62.0	0.0	0.0	0.0
2011288	0.0	0.0	0.0	57.0	46.0	60.0	0.0	0.0	0.0
2011289	0.0	0.0	0.0	57.0	46.0	58.0	0.0	0.0	0.0
2011290	0.0	0.0	0.0	59.0	46.0	60.0	0.0	0.0	0.0
2011291	0.0	0.0	0.0	57.0	46.0	60.0	0.0	0.0	0.0
2011292	0.0	0.0	0.0	57.0	46.0	60.0	0.0	0.0	0.0
2011293	0.0	0.0	0.0	57.0	46.0	60.0	0.0	0.0	0.0
2011294	0.0	0.0	0.0	56.0	46.0	60.0	0.0	0.0	0.0
2011295	0.0	0.0	0.0	54.0	48.0	62.0	0.0	0.0	0.0
2011296	0.0	0.0	0.0	52.0	48.0	64.0	0.0	0.0	0.0
2011297	0.0	0.0	0.0	52.0	48.0	64.0	0.0	0.0	0.0
2011298	0.0	0.0	0.0	52.0	48.0	64.0	0.0	0.0	0.0
2011299	0.0	0.0	0.0	50.0	48.0	58.0	0.0	0.0	0.0
2011300	0.0	0.0	0.0	50.0	48.0	58.0	0.0	0.0	0.0
2011301	0.0	0.0	0.0	50.0	48.0	58.0	0.0	0.0	0.0
2011302	0.0	0.0	0.0	50.0	48.0	58.0	0.0	0.0	0.0
2011303	0.0	0.0	0.0	50.0	48.0	58.0	0.0	0.0	0.0
2011304	0.0	0.0	0.0	50.0	48.0	58.0	0.0	0.0	0.0
2011305	0.0	0.0	0.0	52.0	50.0	58.0	0.0	0.0	0.0
2011306	0.0	0.0	0.0	52.0	50.0	58.0	0.0	0.0	0.0
2011307	0.0	0.0	0.0	52.0	50.0	58.0	0.0	0.0	0.0
2011308	0.0	0.0	0.0	52.0	50.0	58.0	0.0	0.0	0.0
2011309	0.0	0.0	0.0	52.0	50.0	58.0	0.0	0.0	0.0
2011310	0.0	0.0	0.0	52.0	50.0	58.0	0.0	0.0	0.0
2011311	0.0	0.0	0.0	52.0	50.0	58.0	0.0	0.0	0.0
2011312	0.0	0.0	0.0	52.0	50.0	52.0	0.0	0.0	0.0
2011313	0.0	0.0	0.0	52.0	50.0	52.0	0.0	0.0	0.0
2011314	0.0	0.0	0.0	52.0	50.0	52.0	0.0	0.0	0.0
2011315	0.0	0.0	0.0	52.0	50.0	52.0	0.0	0.0	0.0
2011316	0.0	0.0	0.0	52.0	50.0	50.0	0.0	0.0	0.0
2011317	0.0	0.0	0.0	52.0	50.0	50.0	0.0	0.0	0.0
2011318	0.0	0.0	0.0	52.0	50.0	50.0	0.0	0.0	0.0
2011319	0.0	0.0	0.0	52.0	50.0	50.0	0.0	0.0	0.0
2011320	0.0	0.0	0.0	52.0	50.0	50.0	0.0	0.0	0.0
2011321	0.0	0.0	0.0	52.0	50.0	50.0	0.0	0.0	0.0
2011322	0.0	0.0	0.0	52.0	50.0	50.0	0.0	0.0	0.0
2011323	0.0	0.0	0.0	52.0	50.0	50.0	0.0	0.0	0.0
2011324	0.0	0.0	0.0	52.0	50.0	50.0	0.0	0.0	0.0
2011325	0.0	0.0	0.0	52.0	50.0	49.0	0.0	0.0	0.0
2011326	0.0	0.0	0.0	52.0	50.0	48.0	0.0	0.0	0.0
2011327	0.0	0.0	0.0	52.0	49.0	48.0	0.0	0.0	0.0
2011328	0.0	0.0	0.0	54.0	54.0	48.0	0.0	0.0	0.0
2011329	0.0	0.0	0.0	54.0	54.0	48.0	0.0	0.0	0.0
2011330	0.0	0.0	0.0	54.0	54.0	48.0	0.0	0.0	0.0
2011331	0.0	0.0	0.0	54.0	54.0	48.0	0.0	0.0	0.0
2011332	0.0	0.0	0.0	56.0	54.0	48.0	0.0	0.0	0.0
2011333	0.0	0.0	0.0	56.0	54.0	44.0	0.0	0.0	0.0
2011334	0.0	0.0	0.0	56.0	54.0	45.0	0.0	0.0	0.0
2011335	0.0	0.0	0.0	62.0	68.0	49.0	0.0	0.0	0.0
2011336	0.0	0.0	0.0	60.0	70.0	50.0	0.0	0.0	0.0
2011337	0.0	0.0	0.0	60.0	72.0	51.0	0.0	0.0	0.0
2011338	0.0	0.0	0.0	60.0	72.0	51.0	0.0	0.0	0.0
2011339	0.0	0.0	0.0	60.0	74.0	52.0	0.0	0.0	0.0
2011340	0.0	0.0	0.0	60.0	78.0	52.0	0.0	0.0	0.0
2011341	0.0	0.0	0.0	62.0	73.0	54.0	0.0	0.0	0.0
2011342	0.0	0.0	0.0	60.0	71.0	54.0	0.0	0.0	0.0
2011343	0.0	0.0	0.0	60.0	76.0	60.0	0.0	0.0	0.0
2011344	0.0	0.0	0.0	60.0	76.0	60.0	0.0	0.0	0.0
2011345	0.0	0.0	0.0	60.0	78.0	61.0	0.0	0.0	0.0
2011346	0.0	0.0	0.0	66.0	79.0	61.0	0.0	0.0	0.0
2011347	0.0	0.0	0.0	66.0	77.0	61.0	0.0	0.0	0.0
2011348	0.0	0.0	0.0	66.0	77.0	65.0	0.0	0.0	0.0
2011349	0.0	0.0	0.0	66.0	77.0	65.0	0.0	0.0	0.0
2011350	0.0	0.0	0.0	66.0	83.0	66.0	0.0	0.0	0.0
2011351	0.0	0.0	0.0	62.0	89.0	66.0	0.0	0.0	0.0
2011352	0.0	0.0	0.0	64.0	85.0	56.0	0.0	0.0	0.0
2011353	0.0	0.0	0.0	61.0	84.0	54.0	0.0	0.0	0.0
2011354	0.0	0.0	0.0	55.0	78.0	46.0	0.0	0.0	0.0
2011355	0.0	0.0	0.0	55.0	82.0	46.0	0.0	0.0	0.0
2011356	0.0	0.0	0.0	55.0	82.0	48.0	0.0	0.0	0.0
2011357	0.0	0.0	0.0	59.0	82.0	50.0	0.0	0.0	0.0
2011358	0.0	0.0	0.0	59.0	82.0	50.0	0.0	0.0	0.0
2011359	0.0	0.0	0.0	54.0	82.0	50.0	0.0	0.0	0.0
2011360	0.0	0.0	0.0	54.0	82.0	50.0	0.0	0.0	0.0
2011361	0.0	0.0	0.0	54.0	82.0	50.0	0.0	0.0	0.0
2011362	0.0	0.0	0.0	54.0	84.0	56.0	0.0	0.0	0.0
2011363	0.0	0.0	0.0	52.0	84.0	56.0	0.0	0.0	0.0
2011364	0.0	0.0	0.0	54.0	84.0	58.0	0.0	0.0	0.0
2011365	0.0	0.0	0.0	54.0	84.0	62.0	0.0	0.0	0.0
2011366	0.0	0.0	0.0	56.0	84.0	62.0	0.0	0.0	0.0
2011367	0.0	0.0	0.0	58.0	84.0	62.0	0.0	0.0	0.0
2011368	0.0	0.0	0.0	62.0	86.0	60.0	0.0	0.0	0.0
2011369	0.0	0.0	0.0	62.0	86.0	64.0	0.0	0.0	0.0
2011370	0.0	0.0	0.0	64.0	84.0	64.0	0.0	0.0	0.0
2011371	0.0	0.0	0.0	70.0	88.0	65.0	0.0	0.0	0.0
2011372	0.0	0.0	0.0	72.0	86.0	65.0	0.0	0.0	0.0
2011373	0.0	0.0	0.0	72.0	86.0	65.0	0.0	0.0	0.0
2011374	0.0	0.0	0.0	72.0	86.0	65.0	0.0	0.0	0.0
2011375	0.0	0.0	0.0	72.0	86.0	65.0	0.0	0.0	0.0
2011376	0.0	0.0	0.0	70.0	88.0	65.0	0.0	0.0	0.0
2011377	0.0	0.0	0.0	70.0	88.0	65.0	0.0	0.0	0.0
2011378	0.0	0.0	0.0	68.0	88.0	65.0	0.0	0.0	0.0
2011379	0.0	0.0	0.0	68.0	86.0	65.0	0.0	0.0	0.0
2011380	0.0	0.0	0.0	66.0	80.0	65.0	0.0	0.0	0.0
2011381	0.0	0.0	0.0	66.0	78.0	61.0	0.0	0.0	0.0
2011382	0.0	0.0	0.0	66.0	76.0	59.0	0.0	0.0	0.0
2011383	0.0	0.0	0.0	64.0	72.0	56.0	0.0	0.0	0.0
2011384	0.0	0.0	0.0	64.0	72.0	56.0	0.0	0.0	0.0
2011385	0.0	0.0	0.0	64.0	72.0	56.0	0.0	0.0	0.0
2011386	0.0	0.0	0.0	64.0	72.0	56.0	0.0	0.0	0.0
2011387	0.0	0.0	0.0	64.0	72.0	54.0	0.0	0.0	0.0
2011388	0.0	0.0	0.0	64.0	72.0	54.0	0.0	0.0	0.0
2011389	0.0	0.0	0.0	64.0	72.0	54.0	0.0	0.0	0.0
2011390	0.0	0.0	0.0	64.0	72.0	54.0	0.0	0.0	0.0
2011391	0.0	0.0	0.0	64.0	72.0	54.0	0.0	0.0	0.0
2011392	0.0	0.0	0.0	64.0	72.0	54.0	0.0	0.0	0.0
2011393	0.0	0.0	0.0	64.0	72.0	52.0	0.0	0.0	0.0
2011394	0.0	0.0	0.0	64.0	72.0	52.0	0.0	0.0	0.0
2011395	0.0	0.0	0.0	64.0	72.0	52.0	0.0	0.0	0.0
2011396	0.0	0.0	0.0	64.0	72.0	52.0	0.0	0.0	0.0
2011397	0.0	0.0	0.0	64.0	72.0	52.0	0.0	0.0	0.0
2011398	0.0	0.0	0.0	64.0	72.0	52.0	0.0	0.0	0.0
2011399	0.0	0.0	0.0	64.0	72.0	50.0	0.0	0.0	0.0
2011400	0.0	0.0	0.0	64.0	76.0	54.0	0.0	0.0	0.0
2011401	0.0	0.0	0.0	64.0	76.0	54.0	0.0	0.0	0.0
2011402	0.0	0.0	0.0	64.0	76.0	54.0	0.0	0.0	0.0
2011403	0.0	0.0	0.0	64.0	76.0	54.0	0.0	0.0	0.0
2011404	0.0	0.0	0.0	64.0	76.0	54.0	0.0	0.0	0.0
2011405	0.0	0.0	0.0	62.0	76.0	54.0	0.0	0.0	0.0
2011406	0.0	0.0	0.0	62.0	76.0	54.0	0.0	0.0	0.0
2011407	0.0	0.0	0.0	64.0	81.0	56.0	0.0	0.0	0.0
2011408	0.0	0.0	0.0	64.0	79.0	56.0	0.0	0.0	0.0
2011409	0.0	0.0	0.0	68.0	79.0	56.0	0.0	0.0	0.0
2011410	0.0	0.0	0.0	68.0	80.0	58.0	0.0	0.0	0.0
2011411	0.0	0.0	0.0	68.0	80.0	58.0	0.0	0.0	0.0
2011412	0.0	0.0	0.0	68.0	80.0	58.0	0.0	0.0	0.0
2011413	0.0	0.0	0.0	72.0	86.0	58.0	0.0	0.0	0.0
2011414	0.0	0.0	0.0	72.0	86.0	58.0	0.0	0.0	0.0
2011415	0.0	0.0	0.0	76.0	92.0	58.0	0.0	0.0	0.0
2011416	0.0	0.0	0.0	74.0	92.0	58.0	0.0	0.0	0.0
2011417	0.0	0.0	0.0	74.0	92.0	58.0	0.0	0.0	0.0
2011418	0.0	0.0	0.0	72.0	92.0	58.0	0.0	0.0	0.0
2011419	0.0	0.0	0.0	72.0	92.0	58.0	0.0	0.0	0.0
2011420	0.0	0.0	0.0	72.0	92.0	58.0	0.0	0.0	0.0
2011421	0.0	0.0	0.0	74.0	92.0	58.0	0.0	0.0	0.0
2011422	0.0	0.0	0.0	74.0	92.0	58.0	0.0	0.0	0.0
2011423	0.0	0.0	0.0	74.0	92.0	58.0	0.0	0.0	0.0
2011424	0.0	0.0	0.0	74.0	90.0	58.0	0.0	0.0	0.0
2011425	0.0	0.0	0.0	76.0	90.0	58.0	0.0	0.0	0.0
2011426	0.0	0.0	0.0	76.0	90.0	58.0	0.0	0.0	0.0
2011427	0.0	0.0	0.0	76.0	90.0	58.0	0.0	0.0	0.0
2011428	0.0	0.0	0.0	78.0	90.0	58.0	0.0	0.0	0.0
2011429	0.0	0.0	0.0	78.0	90.0	58.0	0.0	0.0	0.0
2011430	0.0	0.0	0.0	80.0	92.0	60.0	0.0	0.0	0.0
2011431	0.0	0.0	0.0	80.0	92.0	60.0	0.0	0.0	0.0
2011432	0.0	0.0	0.0	80.0	92.0	60.0	0.0	0.0	0.0
2011433	0.0	0.0	0.0	80.0	96.0	60.0	0.0	0.0	0.0
2011434	0.0	0.0	0.0	80.0	96.0	60.0	0.0	0.0	0.0
2011435	0.0	0.0	0.0	80.0	96.0	60.0	0.0	0.0	0.0
2011436	0.0	0.0	0.0	80.0	96.0	60.0	0.0	0.0	0.0
2011437	0.0	0.0	0.0	81.0	96.0	60.0	0.0	0.0	0.0
2011438	0.0	0.0	0.0	81.0	96.0	60.0	0.0	0.0	0.0
2011439	0.0	0.0	0.0	81.0	96.0	60.0	0.0	0.0	0.0
2011440	0.0	0.0	0.0	81.0	96.0	60.0	0.0	0.0	0.0
2011441	0.0	0.0	0.0	77.0	94.0	58.0	0.0	0.0	0.0
2011442	0.0	0.0	0.0	75.0	94.0	58.0	0.0	0.0	0.0
2011443	0.0	0.0	0.0	75.0	94.0	58.0	0.0	0.0	0.0
2011444	0.0	0.0	0.0	72.0	92.0	58.0	0.0	0.0	0.0
2011445	0.0	0.0	0.0	72.0	92.0	58.0	0.0	0.0	0.0
2011446	0.0	0.0	0.0	70.0	90.0	58.0	0.0	0.0	0.0
2011447	0.0	0.0	0.0	68.0	92.0	58.0	0.0	0.0	0.0
2011448	0.0	0.0	0.0	68.0	90.0	58.0	0.0	0.0	0.0
2011449	0.0	0.0	0.0	64.0	91.0	58.0	0.0	0.0	0.0
2011450	0.0	0.0	0.0	64.0	93.0	58.0	0.0	0.0	0.0
2011451	0.0	0.0	0.0	64.0	93.0	58.0	0.0	0.0	0.0
2011452	0.0	0.0	0.0	64.0	93.0	58.0	0.0	0.0	0.0
2011453	0.0	0.0	0.0	64.0	93.0	58.0	0.0	0.0	0.0
2011454	0.0	0.0	0.0	62.0	94.0	52.0	0.0	0.0	0.0
2011455	0.0	0.0	0.0	62.0	94.0	52.0	0.0	0.0	0.0
2011456	0.0	0.0	0.0	62.0	92.0	52.0	0.0	0.0	0.0
2011457	0.0	0.0	0.0	62.0	92.0	52.0	0.0	0.0	0.0
2011458	0.0	0.0	0.0	64.0	92.0	50.0	0.0	0.0	0.0
2011459	0.0	0.0	0.0	64.0	90.0	50.0	0.0	0.0	0.0
2011460	0.0	0.0	0.0	64.0	90.0	50.0	0.0	0.0	0.0
2011461	0.0	0.0	0.0	64.0	90.0	50.0	0.0	0.0	0.0
2011462	0.0	0.0	0.0	64.0	90.0	50.0	0.0	0.0	0.0
2011463	0.0	0.0	0.0	64.0	88.0	50.0	0.0	0.0	0.0
2011464	0.0	0.0	0.0	64.0	90.0	50.0	0.0	0.0	0.0
2011465	0.0	0.0	0.0	62.0	86.0	50.0	0.0	0.0	0.0
2011466	0.0	0.0	0.0	56.0	82.0	46.0	0.0	0.0	0.0
2011467	0.0	0.0	0.0	50.0	72.0	44.0	0.0	0.0	0.0
2011468	0.0	0.0	0.0	52.0	72.0	44.0	0.0	0.0	0.0
2011469	0.0	0.0	0.0	50.0	70.0	44.0	0.0	0.0	0.0
2011470	0.0	0.0	0.0	50.0	68.0	44.0	0.0	0.0	0.0
2011471	0.0	0.0	0.0	50.0	68.0	44.0	0.0	0.0	0.0
2011472	0.0	0.0	0.0	54.0	68.0	44.0	0.0	0.0	0.0
2011473	0.0	0.0	0.0	54.0	68.0	44.0	0.0	0.0	0.0
2011474	0.0	0.0	0.0	54.0	66.0	42.0	0.0	0.0	0.0
2011475	0.0	0.0	0.0	54.0	66.0	42.0	0.0	0.0	0.0
2011476	0.0	0.0	0.0	54.0	65.0	42.0	0.0	0.0	0.0
2011477	0.0	0.0	0.0	54.0	56.0	42.0	0.0	0.0	0.0
2011478	0.0	0.0	0.0	54.0	54.0	40.0	0.0	0.0	0.0
2011479	0.0	0.0	0.0	54.0	52.0	40.0	0.0	0.0	0.0
2011480	0.0	0.0	0.0	54.0	54.0	40.0	0.0	0.0	0.0
2011481	0.0	0.0	0.0	56.0	54.0	40.0	0.0	0.0	0.0
2011482	0.0	0.0	0.0	56.0	56.0	38.0	0.0	0.0	0.0
2011483	0.0	0.0	0.0	56.0	56.0	40.0	0.0	0.0	0.0
2011484	0.0	0.0	0.0	50.0	46.0	31.0	0.0	0.0	0.0
2011485	0.0	0.0	0.0	52.0	46.0	31.0	0.0	0.0	0.0
2011486	0.0	0.0	0.0	42.0	42.0	28.0	0.0	0.0	0.0
2011487	0.0	0.0	0.0	40.0	42.0	26.0	0.0	0.0	0.0
2011488	0.0	0.0	0.0	40.0	42.0	26.0	0.0	0.0	0.0
2011489	0.0	0.0	0.0	38.0	44.0	23.0	0.0	0.0	0.0
2011490	0.0	0.0	0.0	38.0	44.0	23.0	0.0	0.0	0.0
2011491	0.0	0.0	0.0	38.0	44.0	23.0	0.0	0.0	0.0
2011492	0.0	0.0	0.0	38.0	44.0	23.0	0.0	0.0	0.0
2011493	0.0	0.0	0.0	38.0	43.0	23.0	0.0	0.0	0.0
2011494	0.0	0.0	0.0	38.0	37.0	23.0	0.0	0.0	0.0
2011495	0.0	0.0	0.0	40.0	37.0	22.0	0.0	0.0	0.0
2011496	0.0	0.0	0.0	38.0	36.0	22.0	0.0	0.0	0.0
2011497	0.0	0.0	0.0	38.0	36.0	22.0	0.0	0.0	0.0
2011498	0.0	0.0	0.0	42.0	38.0	22.0	0.0	0.0	0.0
2011499	0.0	0.0	0.0	42.0	38.0	22.0	0.0	0.0	0.0
2011500	0.0	0.0	0.0	42.0	38.0	22.0	0.0	0.0	0.0
2011501	0.0	0.0	0.0	42.0	36.0	16.0	0.0	0.0	0.0
2011502	0.0	0.0	0.0	42.0	36.0	16.0	0.0	0.0	0.0
2011503	0.0	0.0	0.0	42.0	36.0	16.0	0.0	0.0	0.0
2011504	0.0	0.0	0.0	42.0	36.0	16.0	0.0	0.0	0.0
2011505	0.0	0.0	0.0	42.0	36.0	16.0	0.0	0.0	0.0
2011506	0.0	0.0	0.0	42.0	36.0	16.0	0.0	0.0	0.0
2011507	0.0	0.0	0.0	42.0	36.0	16.0	0.0	0.0	0.0
2011508	0.0	0.0	0.0	42.0	36.0	16.0	0.0	0.0	0.0
2011509	0.0	0.0	0.0	42.0	36.0	16.0	0.0	0.0	0.0
2011510	0.0	0.0	0.0	42.0	36.0	16.0	0.0	0.0	0.0
2011511	0.0	0.0	0.0	42.0	36.0	16.0	0.0	0.0	0.0
2011512	0.0	0.0	0.0	42.0	36.0	16.0	0.0	0.0	0.0
2011513	0.0	0.0	0.0	42.0	36.0	16.0	0.0	0.0	0.0
2011514	0.0	0.0	0.0	42.0	36.0	16.0	0.0	0.0	0.0
2011515	0.0	0.0	0.0	42.0	34.0	16.0	0.0	0.0	0.0
2011516	0.0	0.0	0.0	42.0	34.0	16.0	0.0	0.0	0.0
2011517	0.0	0.0	0.0	42.0	34.0	16.0	0.0	0.0	0.0
2011518	0.0	0.0	0.0	42.0	34.0	16.0	0.0	0.0	0.0
2011519	0.0	0.0	0.0	42.0	36.0	16.0	0.0	0.0	0.0
2011520	0.0	0.0	0.0	42.0	36.0	16.0	0.0	0.0	0.0
2011521	0.0	0.0	0.0	42.0	36.0	16.0	0.0	0.0	0.0
2011522	0.0	0.0	0.0	42.0	38.0	16.0	0.0	0.0	0.0
2011523	0.0	0.0	0.0	42.0	38.0	16.0	0.0	0.0	0.0
2011524	0.0	0.0	0.0	42.0	38.0	16.0	0.0	0.0	0.0
2011525	0.0	0.0	0.0	40.0	38.0	16.0	0.0	0.0	0.0
2011526	0.0	0.0	0.0	38.0	32.0	14.0	0.0	0.0	0.0
2011527	0.0	0.0	0.0	38.0	30.0	14.0	0.0	0.0	0.0
2011528	0.0	0.0	0.0	38.0	28.0	14.0	0.0	0.0	0.0
2011529	0.0	0.0	0.0	38.0	28.0	14.0	0.0	0.0	0.0
2011530	0.0	0.0	0.0	38.0	28.0	14.0	0.0	0.0	0.0
2011531	0.0	0.0	0.0	32.0	28.0	14.0	0.0	0.0	0.0
2011532	0.0	0.0	0.0	32.0	28.0	14.0	0.0	0.0	0.0
2011533	0.0	0.0	0.0	32.0	28.0	14.0	0.0	0.0	0.0
2011534	0.0	0.0	0.0	32.0	28.0	14.0	0.0	0.0	0.0
2011535	0.0	0.0	0.0	32.0	28.0	14.0	0.0	0.0	0.0
2011536	0.0	0.0	0.0	30.0	26.0	12.0	0.0	0.0	0.0
2011537	0.0	0.0	0.0	26.0	26.0	12.0	0.0	0.0	0.0
2011538	0.0	0.0	0.0	26.0	26.0	12.0	0.0	0.0	0.0
2011539	0.0	0.0	0.0	26.0	24.0	12.0	0.0	0.0	0.0
2011540	0.0	0.0	0.0	26.0	24.0	12.0	0.0	0.0	0.0
2011541	0.0	0.0	0.0	26.0	24.0	12.0	0.0	0.0	0.0
2011542	0.0	0.0	0.0	26.0	24.0	12.0	0.0	0.0	0.0
2011543	0.0	0.0	0.0	26.0	24.0	12.0	0.0	0.0	0.0
2011544	0.0	0.0	0.0	26.0	24.0	12.0	0.0	0.0	0.0
2011545	0.0	0.0	0.0	26.0	24.0	12.0	0.0	0.0	0.0
2011546	0.0	0.0	0.0	26.0	24.0	12.0	0.0	0.0	0.0
2011547	0.0	0.0	0.0	26.0	24.0	12.0	0.0	0.0	0.0
2011548	0.0	0.0	0.0	26.0	24.0	12.0	0.0	0.0	0.0
2011549	0.0	0.0	0.0	26.0	24.0	12.0	0.0	0.0	0.0
2011550	0.0	0.0	0.0	26.0	24.0	12.0	0.0	0.0	0.0
2011551	0.0	0.0	0.0	26.0	24.0	13.0	0.0	0.0	0.0
2011552	0.0	0.0	0.0	26.0	24.0	13.0	0.0	0.0	0.0
2011553	0.0	0.0	0.0	26.0	24.0	13.0	0.0	0.0	0.0
2011554	0.0	0.0	0.0	26.0	24.0	13.0	0.0	0.0	0.0
2011555	0.0	0.0	0.0	26.0	24.0	13.0	0.0	0.0	0.0
2011556	0.0	0.0	0.0	26.0	24.0	14.0	0.0	0.0	0.0
2011557	0.0	0.0	0.0	26.0	23.0	14.0	0.0	0.0	0.0
2011558	0.0	0.0	0.0	26.0	23.0	14.0	0.0	0.0	0.0
2011559	0.0	0.0	0.0	26.0	23.0	13.0	0.0	0.0	0.0
2011560	0.0	0.0	0.0	16.0	8.0	10.0	0.0	0.0	0.0
2011561	0.0	0.0	0.0	16.0	10.0	12.0	0.0	0.0	0.0
2011562	0.0	0.0	0.0	16.0	10.0	12.0	0.0	0.0	0.0
2011563	0.0	0.0	0.0	16.0	10.0	12.0	0.0	0.0	0.0
2011564	0.0	0.0	0.0	16.0	10.0	12.0	0.0	0.0	0.0
2011565	0.0	0.0	0.0	16.0	10.0	12.0	0.0	0.0	0.0
2011566	0.0	0.0	0.0	16.0	10.0	12.0	0.0	0.0	0.0
2011567	0.0	0.0	0.0	16.0	10.0	13.0	0.0	0.0	0.0
2011568	0.0	0.0	0.0	16.0	8.0	13.0	0.0	0.0	0.0
2011569	0.0	0.0	0.0	14.0	8.0	12.0	0.0	0.0	0.0
2011570	0.0	0.0	0.0	14.0	8.0	12.0	0.0	0.0	0.0
2011571	0.0	0.0	0.0	14.0	8.0	12.0	0.0	0.0	0.0
2011572	0.0	0.0	0.0	14.0	8.0	12.0	0.0	0.0	0.0
2011573	0.0	0.0	0.0	14.0	8.0	12.0	0.0	0.0	0.0
2011574	0.0	0.0	0.0	14.0	8.0	12.0	0.0	0.0	0.0
2011575	0.0	0.0	0.0	14.0	8.0	12.0	0.0	0.0	0.0
2011576	0.0	0.0	0.0	14.0	9.0	10.0	0.0	0.0	0.0
2011577	0.0	0.0	0.0	14.0	9.0	10.0	0.0	0.0	0.0
2011578	0.0	0.0	0.0	14.0	9.0	10.0	0.0	0.0	0.0
2011579	0.0	0.0	0.0	8.0	10.0	9.0	0.0	0.0	0.0
2011580	0.0	0.0	0.0	6.0	8.0	7.0	0.0	0.0	0.0
2011581	0.0	0.0	0.0	6.0	8.0	7.0	0.0	0.0	0.0
2011582	0.0	0.0	0.0	6.0	9.0	12.0	0.0	0.0	0.0
2011583	0.0	0.0	0.0	4.0	9.0	12.0	0.0	0.0	0.0
2011584	0.0	0.0	0.0	6.0	13.0	15.0	0.0	0.0	0.0
2011585	0.0	0.0	0.0	6.0	13.0	25.0	0.0	0.0	0.0
2011586	0.0	0.0	0.0	8.0	17.0	30.0	0.0	0.0	0.0
2011587	0.0	0.0	0.0	8.0	17.0	32.0	0.0	0.0	0.0
2011588	0.0	0.0	0.0	8.0	18.0	32.0	0.0	0.0	0.0
2011589	0.0	0.0	0.0	6.0	18.0	32.0	0.0	0.0	0.0
2011590	0.0	0.0	0.0	8.0	18.0	38.0	0.0	0.0	0.0
2011591	0.0	0.0	0.0	8.0	18.0	46.0	0.0	0.0	0.0
2011592	0.0	0.0	0.0	14.0	22.0	56.0	0.0	0.0	0.0
2011593	0.0	0.0	0.0	14.0	24.0	56.0	0.0	0.0	0.0
2011594	0.0	0.0	0.0	14.0	24.0	56.0	0.0	0.0	0.0
2011595	0.0	0.0	0.0	14.0	24.0	60.0	0.0	0.0	0.0
2011596	0.0	0.0	0.0	14.0	24.0	60.0	0.0	0.0	0.0
2011597	0.0	0.0	0.0	14.0	22.0	60.0	0.0	0.0	0.0
2011598	0.0	0.0	0.0	14.0	22.0	60.0	0.0	0.0	0.0
2011599	0.0	0.0	0.0	14.0	21.0	60.0	0.0	0.0	0.0
2011600	0.0	0.0	0.0	14.0	23.0	60.0	0.0	0.0	0.0
2011601	0.0	0.0	0.0	14.0	23.0	62.0	0.0	0.0	0.0
2011602	0.0	0.0	0.0	14.0	23.0	62.0	0.0	0.0	0.0
2011603	0.0	0.0	0.0	14.0	23.0	62.0	0.0	0.0	0.0
2011604	0.0	0.0	0.0	14.0	22.0	62.0	0.0	0.0	0.0
2011605	0.0	0.0	0.0	14.0	22.0	62.0	0.0	0.0	0.0
2011606	0.0	0.0	0.0	14.0	26.0	64.0	0.0	0.0	0.0
2011607	0.0	0.0	0.0	16.0	26.0	66.0	0.0	0.0	0.0
2011608	0.0	0.0	0.0	18.0	26.0	66.0	0.0	0.0	0.0
2011609	0.0	0.0	0.0	18.0	26.0	66.0	0.0	0.0	0.0
2011610	0.0	0.0	0.0	18.0	26.0	66.0	0.0	0.0	0.0
2011611	0.0	0.0	0.0	18.0	26.0	66.0	0.0	0.0	0.0
2011612	0.0	0.0	0.0	30.0	28.0	72.0	0.0	0.0	0.0
2011613	0.0	0.0	0.0	30.0	32.0	72.0	0.0	0.0	0.0
2011614	0.0	0.0	0.0	30.0	34.0	72.0	0.0	0.0	0.0
2011615	0.0	0.0	0.0	30.0	36.0	72.0	0.0	0.0	0.0
2011616	0.0	0.0	0.0	30.0	36.0	72.0	0.0	0.0	0.0
2011617	0.0	0.0	0.0	30.0	36.0	72.0	0.0	0.0	0.0
2011618	0.0	0.0	0.0	32.0	36.0	76.0	0.0	0.0	0.0
2011619	0.0	0.0	0.0	32.0	36.0	76.0	0.0	0.0	0.0
2011620	0.0	0.0	0.0	32.0	36.0	76.0	0.0	0.0	0.0
2011621	0.0	0.0	0.0	32.0	36.0	76.0	0.0	0.0	0.0
2011622	0.0	0.0	0.0	32.0	36.0	76.0	0.0	0.0	0.0
2011623	0.0	0.0	0.0	36.0	36.0	76.0	0.0	0.0	0.0
2011624	0.0	0.0	0.0	36.0	36.0	76.0	0.0	0.0	0.0
2011625	0.0	0.0	0.0	38.0	36.0	76.0	0.0	0.0	0.0
2011626	0.0	0.0	0.0	38.0	36.0	76.0	0.0	0.0	0.0
2011627	0.0	0.0	0.0	38.0	36.0	76.0	0.0	0.0	0.0
2011628	0.0	0.0	0.0	40.0	36.0	76.0	0.0	0.0	0.0
2011629	0.0	0.0	0.0	40.0	36.0	76.0	0.0	0.0	0.0
2011630	0.0	0.0	0.0	40.0	36.0	76.0	0.0	0.0	0.0
2011631	0.0	0.0	0.0	40.0	36.0	80.0	0.0	0.0	0.0
2011632	0.0	0.0	0.0	40.0	38.0	80.0	0.0	0.0	0.0
2011633	0.0	0.0	0.0	40.0	38.0	80.0	0.0	0.0	0.0
2011634	0.0	0.0	0.0	40.0	38.0	80.0	0.0	0.0	0.0
2011635	0.0	0.0	0.0	40.0	38.0	80.0	0.0	0.0	0.0
2011636	0.0	0.0	0.0	40.0	38.0	80.0	0.0	0.0	0.0
2011637	0.0	0.0	0.0	40.0	38.0	80.0	0.0	0.0	0.0
2011638	0.0	0.0	0.0	40.0	38.0	80.0	0.0	0.0	0.0
2011639	0.0	0.0	0.0	40.0	38.0	80.0	0.0	0.0	0.0
2011640	0.0	0.0	0.0	40.0	38.0	80.0	0.0	0.0	0.0
2011641	0.0	0.0	0.0	40.0	38.0	80.0	0.0	0.0	0.0
2011642	0.0	0.0	0.0	40.0	40.0	80.0	0.0	0.0	0.0
2011643	0.0	0.0	0.0	40.0	40.0	80.0	0.0	0.0	0.0
2011644	0.0	0.0	0.0	40.0	40.0	80.0	0.0	0.0	0.0
2011645	0.0	0.0	0.0	40.0	40.0	80.0	0.0	0.0	0.0
2011646	0.0	0.0	0.0	40.0	40.0	80.0	0.0	0.0	0.0
2011647	0.0	0.0	0.0	40.0	40.0	80.0	0.0	0.0	0.0
2011648	0.0	0.0	0.0	40.0	40.0	80.0	0.0	0.0	0.0
2011649	0.0	0.0	0.0	40.0	40.0	80.0	0.0	0.0	0.0
2011650	0.0	0.0	0.0	42.0	42.0	82.0	0.0	0.0	0.0
2011651	0.0	0.0	0.0	42.0	42.0	82.0	0.0	0.0	0.0
2011652	0.0	0.0	0.0	42.0	42.0	82.0	0.0	0.0	0.0
2011653	0.0	0.0	0.0	42.0	42.0	82.0	0.0	0.0	0.0
2011654	0.0	0.0	0.0	42.0	42.0	82.0	0.0	0.0	0.0
2011655	0.0	0.0	0.0	42.0	42.0	82.0	0.0	0.0	0.0
2011656	0.0	0.0	0.0	44.0	44.0	82.0	0.0	0.0	0.0
2011657	0.0	0.0	0.0	44.0	44.0	82.0	0.0	0.0	0.0
2011658	0.0	0.0	0.0	44.0	44.0	82.0	0.0	0.0	0.0
2011659	0.0	0.0	0.0	44.0	44.0	82.0	0.0	0.0	0.0
2011660	0.0	0.0	0.0	44.0	44.0	82.0	0.0	0.0	0.0
2011661	0.0	0.0	0.0	44.0	44.0	82.0	0.0	0.0	0.0
2011662	0.0	0.0	0.0	44.0	44.0	82.0	0.0	0.0	0.0
2011663	0.0	0.0	0.0	44.0	44.0	82.0	0.0	0.0	0.0
2011664	0.0	0.0	0.0	44.0	44.0	82.0	0.0	0.0	0.0
2011665	0.0	0.0	0.0	42.0	44.0	82.0	0.0	0.0	0.0
2011666	0.0	0.0	0.0	42.0	44.0	82.0	0.0	0.0	0.0
2011667	0.0	0.0	0.0	42.0	44.0	82.0	0.0	0.0	0.0
2011668	0.0	0.0	0.0	42.0	44.0	82.0	0.0	0.0	0.0
2011669	0.0	0.0	0.0	42.0	44.0	82.0	0.0	0.0	0.0
2011670	0.0	0.0	0.0	42.0	44.0	82.0	0.0	0.0	0.0
2011671	0.0	0.0	0.0	42.0	44.0	84.0	0.0	0.0	0.0
2011672	0.0	0.0	0.0	42.0	44.0	84.0	0.0	0.0	0.0
2011673	0.0	0.0	0.0	42.0	44.0	84.0	0.0	0.0	0.0
2011674	0.0	0.0	0.0	42.0	44.0	84.0	0.0	0.0	0.0
2011675	0.0	0.0	0.0	42.0	44.0	84.0	0.0	0.0	0.0
2011676	0.0	0.0	0.0	40.0	44.0	84.0	0.0	0.0	0.0
2011677	0.0	0.0	0.0	40.0	44.0	84.0	0.0	0.0	0.0
2011678	0.0	0.0	0.0	40.0	44.0	84.0	0.0	0.0	0.0
2011679	0.0	0.0	0.0	40.0	44.0	84.0	0.0	0.0	0.0
2011680	0.0	0.0	0.0	40.0	44.0	84.0	0.0	0.0	0.0
2011681	0.0	0.0	0.0	40.0	44.0	84.0	0.0	0.0	0.0
2011682	0.0	0.0	0.0	40.0	44.0	84.0	0.0	0.0	0.0
2011683	0.0	0.0	0.0	40.0	44.0	84.0	0.0	0.0	0.0
2011684	0.0	0.0	0.0	40.0	44.0	84.0	0.0	0.0	0.0
2011685	0.0	0.0	0.0	40.0	44.0	84.0	0.0	0.0	0.0
2011686	0.0	0.0	0.0	40.0	42.0	84.0	0.0	0.0	0.0
2011687	0.0	0.0	0.0	40.0	42.0	84.0	0.0	0.0	0.0
2011688	0.0	0.0	0.0	40.0	42.0	84.0	0.0	0.0	0.0
2011689	0.0	0.0	0.0	40.0	42.0	84.0	0.0	0.0	0.0
2011690	0.0	0.0	0.0	40.0	42.0	84.0	0.0	0.0	0.0
2011691	0.0	0.0	0.0	40.0	42.0	84.0	0.0	0.0	0.0
2011692	0.0	0.0	0.0	40.0	42.0	84.0	0.0	0.0	0.0
2011693	0.0	0.0	0.0	40.0	42.0	84.0	0.0	0.0	0.0
2011694	0.0	0.0	0.0	40.0	42.0	84.0	0.0	0.0	0.0
2011695	0.0	0.0	0.0	40.0	42.0	84.0	0.0	0.0	0.0
2011696	0.0	0.0	0.0	40.0	42.0	84.0	0.0	0.0	0.0
2011697	0.0	0.0	0.0	40.0	42.0	84.0	0.0	0.0	0.0
2011698	0.0	0.0	0.0	40.0	42.0	84.0	0.0	0.0	0.0
2011699	0.0	0.0	0.0	40.0	42.0	84.0	0.0	0.0	0.0
2011700	0.0	0.0	0.0	40.0	42.0	84.0	0.0	0.0	0.0
2011701	0.0	0.0	0.0	40.0	42.0	83.0	0.0	0.0	0.0
2011702	0.0	0.0	0.0	40.0	42.0	83.0	0.0	0.0	0.0
2011703	0.0	0.0	0.0	40.0	42.0	83.0	0.0	0.0	0.0
2011704	0.0	0.0	0.0	40.0	42.0	83.0	0.0	0.0	0.0
2011705	0.0	0.0	0.0	40.0	42.0	83.0	0.0	0.0	0.0
2011706	0.0	0.0	0.0	40.0	42.0	82.0	0.0	0.0	0.0
2011707	0.0	0.0	0.0	40.0	38.0	82.0	0.0	0.0	0.0
2011708	0.0	0.0	0.0	40.0	38.0	82.0	0.0	0.0	0.0
2011709	0.0	0.0	0.0	40.0	40.0	82.0	0.0	0.0	0.0
2011710	0.0	0.0	0.0	40.0	40.0	82.0	0.0	0.0	0.0
2011711	0.0	0.0	0.0	38.0	40.0	80.0	0.0	0.0	0.0
2011712	0.0	0.0	0.0	36.0	38.0	76.0	0.0	0.0	0.0
2011713	0.0	0.0	0.0	28.0	36.0	72.0	0.0	0.0	0.0
2011714	0.0	0.0	0.0	28.0	36.0	72.0	0.0	0.0	0.0
2011715	0.0	0.0	0.0	28.0	36.0	70.0	0.0	0.0	0.0
2011716	0.0	0.0	0.0	28.0	36.0	70.0	0.0	0.0	0.0
2011717	0.0	0.0	0.0	28.0	36.0	69.0	0.0	0.0	0.0
2011718	0.0	0.0	0.0	28.0	36.0	69.0	0.0	0.0	0.0
2011719	0.0	0.0	0.0	28.0	36.0	68.0	0.0	0.0	0.0
2011720	0.0	0.0	0.0	28.0	36.0	68.0	0.0	0.0	0.0
2011721	0.0	0.0	0.0	28.0	36.0	68.0	0.0	0.0	0.0
2011722	0.0	0.0	0.0	28.0	32.0	68.0	0.0	0.0	0.0
2011723	0.0	0.0	0.0	28.0	32.0	68.0	0.0	0.0	0.0
2011724	0.0	0.0	0.0	26.0	32.0	66.0	0.0	0.0	0.0
2011725	0.0	0.0	0.0	26.0	32.0	66.0	0.0	0.0	0.0
2011726	0.0	0.0	0.0	26.0	31.0	66.0	0.0	0.0	0.0
2011727	0.0	0.0	0.0	26.0	29.0	66.0	0.0	0.0	0.0
2011728	0.0	0.0	0.0	26.0	27.0	66.0	0.0	0.0	0.0
2011729	0.0	0.0	0.0	26.0	26.0	65.0	0.0	0.0	0.0
2011730	0.0	0.0	0.0	26.0	26.0	65.0	0.0	0.0	0.0
2011731	0.0	0.0	0.0	26.0	26.0	62.0	0.0	0.0	0.0
2011732	0.0	0.0	0.0	14.0	25.0	46.0	0.0	0.0	0.0
2011733	0.0	0.0	0.0	14.0	24.0	45.0	0.0	0.0	0.0
2011734	0.0	0.0	0.0	14.0	15.0	29.0	0.0	0.0	0.0
2011735	0.0	0.0	0.0	4.0	7.0	15.0	0.0	0.0	0.0
2011736	0.0	0.0	0.0	4.0	7.0	14.0	0.0	0.0	0.0
2011737	0.0	0.0	0.0	2.0	6.0	8.0	0.0	0.0	0.0
2011738	0.0	0.0	0.0	2.0	6.0	8.0	0.0	0.0	0.0
2011739	0.0	0.0	0.0	2.0	6.0	8.0	0.0	0.0	0.0
2011740	0.0	0.0	0.0	2.0	6.0	8.0	0.0	0.0	0.0
2011741	0.0	0.0	0.0	2.0	6.0	6.0	0.0	0.0	0.0
2011742	0.0	0.0	0.0	2.0	6.0	6.0	0.0	0.0	0.0
2011743	0.0	0.0	0.0	2.0	6.0	6.0	0.0	0.0	0.0
2011744	0.0	0.0	0.0	2.0	6.0	6.0	0.0	0.0	0.0
2011745	0.0	0.0	0.0	2.0	6.0	4.0	0.0	0.0	0.0
2011746	0.0	0.0	0.0	2.0	6.0	4.0	0.0	0.0	0.0
2011747	0.0	0.0	0.0	2.0	6.0	4.0	0.0	0.0	0.0
2011748	0.0	0.0	0.0	2.0	6.0	4.0	0.0	0.0	0.0
2011749	0.0	0.0	0.0	2.0	6.0	4.0	0.0	0.0	0.0
2011750	0.0	0.0	0.0	2.0	6.0	2.0	0.0	0.0	0.0
2011751	0.0	0.0	0.0	2.0	6.0	2.0	0.0	0.0	0.0
2011752	0.0	0.0	0.0	2.0	6.0	2.0	0.0	0.0	0.0
2011753	0.0	0.0	0.0	2.0	6.0	2.0	0.0	0.0	0.0
2011754	0.0	0.0	0.0	2.0	6.0	2.0	0.0	0.0	0.0
2011755	0.0	0.0	0.0	2.0	6.0	2.0	0.0	0.0	0.0
2011756	0.0	0.0	0.0	2.0	6.0	2.0	0.0	0.0	0.0
2011757	0.0	0.0	0.0	2.0	6.0	2.0	0.0	0.0	0.0
2011758	0.0	0.0	0.0	2.0	6.0	2.0	0.0	0.0	0.0
2011759	0.0	0.0	0.0	2.0	6.0	2.0	0.0	0.0	0.0
2011760	0.0	0.0	0.0	2.0	6.0	2.0	0.0	0.0	0.0
2011761	0.0	0.0	0.0	2.0	6.0	2.0	0.0	0.0	0.0
2011762	0.0	0.0	0.0	2.0	6.0	2.0	0.0	0.0	0.0
2011763	0.0	0.0	0.0	2.0	4.0	2.0	0.0	0.0	0.0
2011764	0.0	0.0	0.0	2.0	4.0	2.0	0.0	0.0	0.0
2011765	0.0	0.0	0.0	2.0	4.0	2.0	0.0	0.0	0.0
2011766	0.0	0.0	0.0	2.0	4.0	2.0	0.0	0.0	0.0
2011767	0.0	0.0	0.0	0.0	4.0	2.0	0.0	0.0	0.0
2011768	0.0	0.0	0.0	0.0	4.0	2.0	0.0	0.0	0.0
2011769	0.0	0.0	0.0	0.0	2.0	2.0	0.0	0.0	0.0
2011770	0.0	0.0	0.0	0.0	2.0	2.0	0.0	0.0	0.0
2011771	0.0	0.0	0.0	0.0	2.0	2.0	0.0	0.0	0.0
2011772	0.0	0.0	0.0	0.0	2.0	2.0	0.0	0.0	0.0
2011773	0.0	0.0	0.0	0.0	2.0	2.0	0.0	0.0	0.0
2011774	0.0	0.0	0.0	0.0	2.0	2.0	0.0	0.0	0.0
2011775	0.0	0.0	0.0	0.0	2.0	2.0	0.0	0.0	0.0
2011776	0.0	0.0	0.0	0.0	2.0	2.0	0.0	0.0	0.0
2011777	0.0	0.0	0.0	0.0	2.0	2.0	0.0	0.0	0.0
2011778	0.0	0.0	0.0	0.0	0.0	2.0	0.0	0.0	0.0
2011779	0.0	0.0	0.0	0.0	0.0	2.0	0.0	0.0	0.0
2011780	0.0	0.0	0.0	0.0	0.0	2.0	0.0	0.0	0.0
2011781	0.0	0.0	0.0	0.0	0.0	2.0	0.0	0.0	0.0
2011782	0.0	0.0	0.0	0.0	0.0	2.0	0.0	0.0	0.0
2011783	0.0	0.0	0.0	0.0	0.0	2.0	0.0	0.0	0.0
2011784	0.0	0.0	0.0	0.0	0.0	2.0	0.0	0.0	0.0
2011785	0.0	0.0	0.0	0.0	0.0	2.0	0.0	0.0	0.0
2011786	0.0	0.0	0.0	0.0	0.0	2.0	0.0	0.0	0.0
2011787	0.0	0.0	0.0	0.0	0.0	2.0	0.0	0.0	0.0
2011788	0.0	0.0	0.0	0.0	0.0	2.0	0.0	0.0	0.0
2011789	0.0	0.0	0.0	0.0	0.0	2.0	0.0	0.0	0.0
2011790	0.0	0.0	0.0	0.0	0.0	0.0	0.0	0.0	0.0
2011791	0.0	0.0	0.0	0.0	0.0	0.0	0.0	0.0	0.0
2011792	0.0	0.0	0.0	0.0	0.0	0.0	0.0	0.0	0.0
2011793	0.0	0.0	0.0	0.0	0.0	0.0	0.0	0.0	0.0
2011794	0.0	0.0	0.0	0.0	0.0	0.0	0.0	0.0	0.0
2011795	0.0	0.0	0.0	0.0	0.0	0.0	0.0	0.0	0.0
2011796	0.0	0.0	0.0	0.0	0.0	0.0	0.0	0.0	0.0
2011797	0.0	0.0	0.0	0.0	0.0	0.0	0.0	0.0	0.0
2011798	0.0	0.0	0.0	0.0	0.0	0.0	0.0	0.0	0.0
2011799	0.0	0.0	0.0	0.0	0.0	0.0	0.0	0.0	0.0
2011800	0.0	0.0	0.0	0.0	0.0	0.0	0.0	0.0	0.0
2011801	0.0	0.0	0.0	0.0	0.0	0.0	0.0	0.0	0.0
2011802	0.0	0.0	0.0	0.0	0.0	0.0	0.0	0.0	0.0
2011803	0.0	0.0	0.0	0.0	0.0	0.0	0.0	0.0	0.0
2011804	0.0	0.0	0.0	0.0	0.0	0.0	0.0	0.0	0.0
2011805	0.0	0.0	0.0	0.0	0.0	0.0	0.0	0.0	0.0
2011806	0.0	0.0	0.0	0.0	0.0	0.0	0.0	0.0	0.0
2011807	0.0	0.0	0.0	0.0	0.0	0.0	0.0	0.0	0.0
2011808	0.0	0.0	0.0	0.0	0.0	0.0	0.0	0.0	0.0
2011809	0.0	0.0	0.0	0.0	0.0	0.0	0.0	0.0	0.0
2011810	0.0	0.0	0.0	0.0	0.0	0.0	0.0	0.0	0.0
2011811	0.0	0.0	0.0	0.0	0.0	0.0	0.0	0.0	0.0
2011812	0.0	0.0	0.0	0.0	0.0	0.0	0.0	0.0	0.0
2011813	0.0	0.0	0.0	0.0	0.0	0.0	0.0	0.0	0.0
2011814	0.0	0.0	0.0	0.0	0.0	0.0	0.0	0.0	0.0
2011815	0.0	0.0	0.0	0.0	0.0	0.0	0.0	0.0	0.0
2011816	0.0	0.0	0.0	0.0	0.0	0.0	0.0	0.0	0.0
2011817	0.0	0.0	0.0	0.0	0.0	0.0	0.0	0.0	0.0
2011818	0.0	0.0	0.0	0.0	0.0	0.0	0.0	0.0	0.0
2011819	0.0	0.0	0.0	0.0	0.0	0.0	0.0	0.0	0.0
2011820	0.0	0.0	0.0	0.0	0.0	0.0	0.0	0.0	0.0
2011821	0.0	0.0	0.0	0.0	0.0	0.0	0.0	0.0	0.0
2011822	0.0	0.0	0.0	0.0	0.0	0.0	0.0	0.0	0.0
2011823	0.0	0.0	0.0	0.0	0.0	0.0	0.0	0.0	0.0
2011824	0.0	0.0	0.0	0.0	0.0	0.0	0.0	0.0	0.0
2011825	0.0	0.0	0.0	0.0	0.0	0.0	0.0	0.0	0.0
2011826	0.0	0.0	0.0	0.0	0.0	0.0	0.0	0.0	0.0
2011827	0.0	0.0	0.0	0.0	0.0	0.0	0.0	0.0	0.0
2011828	0.0	0.0	0.0	0.0	0.0	0.0	0.0	0.0	0.0
2011829	0.0	0.0	0.0	0.0	0.0	0.0	0.0	0.0	0.0
2011830	0.0	0.0	0.0	0.0	0.0	0.0	0.0	0.0	0.0
2011831	0.0	0.0	0.0	0.0	0.0	0.0	0.0	0.0	0.0
2011832	0.0	0.0	0.0	0.0	0.0	0.0	0.0	0.0	0.0
2011833	0.0	0.0	0.0	0.0	0.0	0.0	0.0	0.0	0.0
2011834	0.0	0.0	0.0	0.0	0.0	0.0	0.0	0.0	0.0
2011835	0.0	0.0	0.0	0.0	0.0	0.0	0.0	0.0	0.0
2011836	0.0	0.0	0.0	0.0	0.0	0.0	0.0	0.0	0.0
2011837	0.0	0.0	0.0	0.0	0.0	0.0	0.0	0.0	0.0
2011838	0.0	0.0	0.0	0.0	0.0	0.0	0.0	0.0	0.0
2011839	0.0	0.0	0.0	0.0	0.0	0.0	0.0	0.0	0.0
2011840	0.0	0.0	0.0	0.0	0.0	0.0	0.0	0.0	0.0
2011841	0.0	0.0	0.0	0.0	0.0	0.0	0.0	0.0	0.0
2011842	0.0	0.0	0.0	0.0	0.0	0.0	0.0	0.0	0.0
2011843	0.0	0.0	0.0	0.0	0.0	0.0	0.0	0.0	0.0
2011844	0.0	0.0	0.0	0.0	0.0	0.0	0.0	0.0	0.0
2011845	0.0	0.0	0.0	0.0	0.0	0.0	0.0	0.0	0.0
2011846	0.0	0.0	0.0	0.0	0.0	0.0	0.0	0.0	0.0
2011847	0.0	0.0	0.0	0.0	0.0	0.0	0.0	0.0	0.0
2011848	0.0	0.0	0.0	0.0	0.0	0.0	0.0	0.0	0.0
2011849	0.0	0.0	0.0	0.0	0.0	0.0	0.0	0.0	0.0
2011850	0.0	0.0	0.0	0.0	0.0	0.0	0.0	0.0	0.0
2011851	0.0	0.0	0.0	0.0	0.0	0.0	0.0	0.0	0.0
2011852	0.0	0.0	0.0	0.0	0.0	0.0	0.0	0.0	0.0
2011853	0.0	0.0	0.0	0.0	0.0	0.0	0.0	0.0	0.0
2011854	0.0	0.0	0.0	0.0	0.0	0.0	0.0	0.0	0.0
2011855	0.0	0.0	0.0	0.0	0.0	0.0	0.0	0.0	0.0
2011856	0.0	0.0	0.0	0.0	0.0	0.0	0.0	0.0	0.0
2011857	0.0	0.0	0.0	0.0	0.0	0.0	0.0	0.0	0.0
2011858	0.0	0.0	0.0	0.0	0.0	0.0	0.0	0.0	0.0
2011859	0.0	0.0	0.0	0.0	0.0	0.0	0.0	0.0	0.0
2011860	0.0	0.0	0.0	0.0	0.0	0.0	0.0	0.0	0.0
2011861	0.0	0.0	0.0	0.0	0.0	0.0	0.0	0.0	0.0
2011862	0.0	0.0	0.0	0.0	0.0	0.0	0.0	0.0	0.0
2011863	0.0	0.0	0.0	0.0	0.0	0.0	0.0	0.0	0.0
2011864	0.0	0.0	0.0	0.0	0.0	0.0	0.0	0.0	0.0
2011865	0.0	0.0	0.0	0.0	0.0	0.0	0.0	0.0	0.0
2011866	0.0	0.0	0.0	0.0	0.0	0.0	0.0	0.0	0.0
2011867	0.0	0.0	0.0	0.0	0.0	0.0	0.0	0.0	0.0
2011868	0.0	0.0	0.0	0.0	0.0	0.0	0.0	0.0	0.0
2011869	0.0	0.0	0.0	0.0	0.0	0.0	0.0	0.0	0.0
2011870	0.0	0.0	0.0	0.0	0.0	0.0	0.0	0.0	0.0
2011871	0.0	0.0	0.0	0.0	0.0	0.0	0.0	0.0	0.0
2011872	0.0	0.0	0.0	0.0	0.0	0.0	0.0	0.0	0.0
2011873	0.0	0.0	0.0	0.0	0.0	0.0	0.0	0.0	0.0
2011874	0.0	0.0	0.0	0.0	0.0	0.0	0.0	0.0	0.0
2011875	0.0	0.0	0.0	0.0	0.0	0.0	0.0	0.0	0.0
2011876	0.0	0.0	0.0	0.0	0.0	0.0	0.0	0.0	0.0
2011877	0.0	0.0	0.0	0.0	0.0	0.0	0.0	0.0	0.0
2011878	0.0	0.0	0.0	0.0	0.0	0.0	0.0	0.0	0.0
2011879	0.0	0.0	0.0	0.0	0.0	0.0	0.0	0.0	0.0
2011880	0.0	0.0	0.0	0.0	0.0	0.0	0.0	0.0	0.0
2011881	0.0	0.0	0.0	0.0	0.0	0.0	0.0	0.0	0.0
2011882	0.0	0.0	0.0	0.0	0.0	0.0	0.0	0.0	0.0
2011883	0.0	0.0	0.0	0.0	0.0	0.0	0.0	0.0	0.0
2011884	0.0	0.0	0.0	0.0	0.0	0.0	0.0	0.0	0.0
2011885	0.0	0.0	0.0	0.0	0.0	0.0	0.0	0.0	0.0
2011886	0.0	0.0	0.0	0.0	0.0	0.0	0.0	0.0	0.0
2011887	0.0	0.0	0.0	0.0	0.0	0.0	0.0	0.0	0.0
2011888	0.0	0.0	0.0	0.0	0.0	0.0	0.0	0.0	0.0
2011889	0.0	0.0	0.0	0.0	0.0	0.0	0.0	0.0	0.0
2011890	0.0	0.0	0.0	0.0	0.0	0.0	0.0	0.0	0.0
2011891	0.0	0.0	0.0	0.0	0.0	0.0	0.0	0.0	0.0
2011892	0.0	0.0	0.0	0.0	0.0	0.0	0.0	0.0	0.0
2011893	0.0	0.0	0.0	0.0	0.0	0.0	0.0	0.0	0.0
2011894	0.0	0.0	0.0	0.0	0.0	0.0	0.0	0.0	0.0
2011895	0.0	0.0	0.0	0.0	0.0	0.0	0.0	0.0	0.0
2011896	0.0	0.0	0.0	0.0	0.0	0.0	0.0	0.0	0.0
2011897	0.0	0.0	0.0	0.0	0.0	0.0	0.0	0.0	0.0
2011898	0.0	0.0	0.0	0.0	0.0	0.0	0.0	0.0	0.0
2011899	0.0	0.0	0.0	0.0	0.0	0.0	0.0	0.0	0.0
2011900	0.0	0.0	0.0	0.0	0.0	0.0	0.0	0.0	0.0
2011901	0.0	0.0	0.0	0.0	0.0	0.0	0.0	0.0	0.0
2011902	0.0	0.0	0.0	0.0	0.0	0.0	0.0	0.0	0.0
2011903	0.0	0.0	0.0	0.0	0.0	0.0	0.0	0.0	0.0
2011904	0.0	0.0	0.0	0.0	0.0	0.0	0.0	0.0	0.0
2011905	0.0	0.0	0.0	0.0	0.0	0.0	0.0	0.0	0.0
2011906	0.0	0.0	0.0	0.0	0.0	0.0	0.0	0.0	0.0
2011907	0.0	0.0	0.0	0.0	0.0	0.0	0.0	0.0	0.0
2011908	0.0	0.0	0.0	0.0	0.0	0.0	0.0	0.0	0.0
2011909	0.0	0.0	0.0	0.0	0.0	0.0	0.0	0.0	0.0
2011910	0.0	0.0	0.0	0.0	0.0	0.0	0.0	0.0	0.0
2011911	0.0	0.0	0.0	0.0	0.0	0.0	0.0	0.0	0.0
2011912	0.0	0.0	0.0	0.0	0.0	0.0	0.0	0.0	0.0
2011913	0.0	0.0	0.0	0.0	0.0	0.0	0.0	0.0	0.0
2011914	0.0	0.0	0.0	0.0	0.0	0.0	0.0	0.0	0.0
2011915	0.0	0.0	0.0	0.0	0.0	0.0	0.0	0.0	0.0
2011916	0.0	0.0	0.0	0.0	0.0	0.0	0.0	0.0	0.0
2011917	0.0	0.0	0.0	0.0	0.0	0.0	0.0	0.0	0.0
2011918	0.0	0.0	0.0	0.0	0.0	0.0	0.0	0.0	0.0
2011919	0.0	0.0	0.0	0.0	0.0	0.0	0.0	0.0	0.0
2011920	0.0	0.0	0.0	0.0	0.0	0.0	0.0	0.0	0.0
2011921	0.0	0.0	0.0	0.0	0.0	0.0	0.0	0.0	0.0
2011922	0.0	0.0	0.0	0.0	0.0	0.0	0.0	0.0	0.0
2011923	0.0	0.0	0.0	0.0	0.0	0.0	0.0	0.0	0.0
2011924	0.0	0.0	0.0	0.0	0.0	0.0	0.0	0.0	0.0
2011925	0.0	0.0	0.0	0.0	0.0	0.0	0.0	0.0	0.0
2011926	0.0	0.0	0.0	0.0	0.0	0.0	0.0	0.0	0.0
2011927	0.0	0.0	0.0	0.0	0.0	0.0	0.0	0.0	0.0
2011928	0.0	0.0	0.0	0.0	0.0	0.0	0.0	0.0	0.0
2011929	0.0	0.0	0.0	0.0	0.0	0.0	0.0	0.0	0.0
2011930	0.0	0.0	0.0	0.0	0.0	0.0	0.0	0.0	0.0
2011931	0.0	0.0	0.0	0.0	0.0	0.0	0.0	0.0	0.0
2011932	0.0	0.0	0.0	0.0	0.0	0.0	0.0	0.0	0.0
2011933	0.0	0.0	0.0	0.0	0.0	0.0	0.0	0.0	0.0
2011934	0.0	0.0	0.0	0.0	0.0	0.0	0.0	0.0	0.0
2011935	0.0	0.0	0.0	0.0	0.0	0.0	0.0	0.0	0.0
2011936	0.0	0.0	0.0	0.0	0.0	0.0	0.0	0.0	0.0
2011937	0.0	0.0	0.0	0.0	0.0	0.0	0.0	0.0	0.0
2011938	0.0	0.0	0.0	0.0	0.0	0.0	0.0	0.0	0.0
2011939	0.0	0.0	0.0	0.0	0.0	0.0	0.0	0.0	0.0
2011940	0.0	0.0	0.0	0.0	0.0	0.0	0.0	0.0	0.0
2011941	0.0	0.0	0.0	0.0	0.0	0.0	0.0	0.0	0.0
2011942	0.0	0.0	0.0	0.0	0.0	0.0	0.0	0.0	0.0
2011943	0.0	0.0	0.0	0.0	0.0	0.0	0.0	0.0	0.0
2011944	0.0	0.0	0.0	0.0	0.0	0.0	0.0	0.0	0.0
2011945	0.0	0.0	0.0	0.0	0.0	0.0	0.0	0.0	0.0
2011946	0.0	0.0	0.0	0.0	0.0	0.0	0.0	0.0	0.0
2011947	0.0	0.0	0.0	0.0	0.0	0.0	0.0	0.0	0.0
2011948	0.0	0.0	0.0	0.0	0.0	0.0	0.0	0.0	0.0
2011949	0.0	0.0	0.0	0.0	0.0	0.0	0.0	0.0	0.0
2011950	0.0	0.0	0.0	0.0	0.0	0.0	0.0	0.0	0.0
2011951	0.0	0.0	0.0	0.0	0.0	0.0	0.0	0.0	0.0
2011952	0.0	0.0	0.0	0.0	0.0	0.0	0.0	0.0	0.0
2011953	0.0	0.0	0.0	0.0	0.0	0.0	0.0	0.0	0.0
2011954	0.0	0.0	0.0	0.0	0.0	0.0	0.0	0.0	0.0
2011955	0.0	0.0	0.0	0.0	0.0	0.0	0.0	0.0	0.0
2011956	0.0	0.0	0.0	0.0	0.0	0.0	0.0	0.0	0.0
2011957	0.0	0.0	0.0	0.0	0.0	0.0	0.0	0.0	0.0
2011958	0.0	0.0	0.0	0.0	0.0	0.0	0.0	0.0	0.0
2011959	0.0	0.0	0.0	0.0	0.0	0.0	0.0	0.0	0.0
2011960	0.0	0.0	0.0	0.0	0.0	0.0	0.0	0.0	0.0
2011961	0.0	0.0	0.0	0.0	0.0	0.0	0.0	0.0	0.0
2011962	0.0	0.0	0.0	0.0	0.0	0.0	0.0	0.0	0.0
2011963	0.0	0.0	0.0	0.0	0.0	0.0	0.0	0.0	0.0
2011964	0.0	0.0	0.0	0.0	0.0	0.0	0.0	0.0	0.0
2011965	0.0	0.0	0.0	0.0	0.0	0.0	0.0	0.0	0.0
2011966	0.0	0.0	0.0	0.0	0.0	0.0	0.0	0.0	0.0
2011967	0.0	0.0	0.0	0.0	0.0	0.0	0.0	0.0	0.0
2011968	0.0	0.0	0.0	0.0	0.0	0.0	0.0	0.0	0.0
2011969	0.0	0.0	0.0	0.0	0.0	0.0	0.0	0.0	0.0
2011970	0.0	0.0	0.0	0.0	0.0	2.0	0.0	0.0	0.0
2011971	0.0	0.0	0.0	0.0	0.0	2.0	0.0	0.0	0.0
2011972	0.0	0.0	0.0	0.0	0.0	2.0	0.0	0.0	0.0
2011973	0.0	0.0	0.0	0.0	0.0	2.0	0.0	0.0	0.0
2011974	0.0	0.0	0.0	0.0	0.0	2.0	0.0	0.0	0.0
2011975	0.0	0.0	0.0	0.0	0.0	2.0	0.0	0.0	0.0
2011976	0.0	0.0	0.0	0.0	0.0	2.0	0.0	0.0	0.0
2011977	0.0	0.0	0.0	0.0	0.0	2.0	0.0	0.0	0.0
2011978	0.0	0.0	0.0	0.0	0.0	2.0	0.0	0.0	0.0
2011979	0.0	0.0	0.0	0.0	0.0	2.0	0.0	0.0	0.0
2011980	0.0	0.0	0.0	0.0	0.0	2.0	0.0	0.0	0.0
2011981	0.0	0.0	0.0	0.0	0.0	2.0	0.0	0.0	0.0
2011982	0.0	0.0	0.0	0.0	0.0	2.0	0.0	0.0	0.0
2011983	0.0	0.0	0.0	0.0	0.0	2.0	0.0	0.0	0.0
2011984	0.0	0.0	0.0	0.0	0.0	2.0	0.0	0.0	0.0
2011985	0.0	0.0	0.0	0.0	0.0	2.0	0.0	0.0	0.0
2011986	0.0	0.0	0.0	0.0	0.0	2.0	0.0	0.0	0.0
2011987	0.0	0.0	0.0	0.0	0.0	2.0	0.0	0.0	0.0
2011988	0.0	0.0	0.0	0.0	0.0	2.0	0.0	0.0	0.0
2011989	0.0	0.0	0.0	0.0	0.0	2.0	0.0	0.0	0.0
2011990	0.0	0.0	0.0	0.0	0.0	2.0	0.0	0.0	0.0
2011991	0.0	0.0	0.0	0.0	0.0	2.0	0.0	0.0	0.0
2011992	0.0	0.0	0.0	0.0	0.0	2.0	0.0	0.0	0.0
2011993	0.0	0.0	0.0	0.0	0.0	2.0	0.0	0.0	0.0
2011994	0.0	0.0	0.0	0.0	2.0	2.0	0.0	0.0	0.0
2011995	0.0	0.0	0.0	0.0	2.0	2.0	0.0	0.0	0.0
2011996	0.0	0.0	0.0	0.0	2.0	2.0	0.0	0.0	0.0
2011997	0.0	0.0	0.0	0.0	2.0	2.0	0.0	0.0	0.0
2011998	0.0	0.0	0.0	0.0	2.0	2.0	0.0	0.0	0.0
2011999	0.0	0.0	0.0	0.0	2.0	2.0	0.0	0.0	0.0
2012000	0.0	0.0	0.0	0.0	2.0	2.0	0.0	0.0	0.0
2012001	0.0	0.0	0.0	0.0	2.0	2.0	0.0	0.0	0.0
2012002	0.0	0.0	0.0	0.0	2.0	2.0	0.0	0.0	0.0
2012003	0.0	0.0	0.0	0.0	2.0	2.0	0.0	0.0	0.0
2012004	0.0	0.0	0.0	0.0	2.0	2.0	0.0	0.0	0.0
2012005	0.0	0.0	0.0	0.0	2.0	2.0	0.0	0.0	0.0
2012006	0.0	0.0	0.0	0.0	2.0	2.0	0.0	0.0	0.0
2012007	0.0	0.0	0.0	0.0	2.0	2.0	0.0	0.0	0.0
2012008	0.0	0.0	0.0	0.0	2.0	2.0	0.0	0.0	0.0
2012009	0.0	0.0	0.0	0.0	2.0	2.0	0.0	0.0	0.0
2012010	0.0	0.0	0.0	0.0	2.0	2.0	0.0	0.0	0.0
2012011	0.0	0.0	0.0	0.0	2.0	2.0	0.0	0.0	0.0
2012012	0.0	0.0	0.0	0.0	2.0	2.0	0.0	0.0	0.0
2012013	0.0	0.0	0.0	0.0	2.0	2.0	0.0	0.0	0.0
2012014	0.0	0.0	0.0	0.0	2.0	2.0	0.0	0.0	0.0
2012015	0.0	0.0	0.0	0.0	2.0	2.0	0.0	0.0	0.0
2012016	0.0	0.0	0.0	0.0	2.0	2.0	0.0	0.0	0.0
2012017	0.0	0.0	0.0	0.0	2.0	2.0	0.0	0.0	0.0
2012018	0.0	0.0	0.0	0.0	2.0	2.0	0.0	0.0	0.0
2012019	0.0	0.0	0.0	0.0	2.0	2.0	0.0	0.0	0.0
2012020	0.0	0.0	0.0	0.0	2.0	2.0	0.0	0.0	0.0
2012021	0.0	0.0	0.0	0.0	2.0	2.0	0.0	0.0	0.0
2012022	0.0	0.0	0.0	0.0	2.0	2.0	0.0	0.0	0.0
2012023	0.0	0.0	0.0	0.0	2.0	2.0	0.0	0.0	0.0
2012024	0.0	0.0	0.0	0.0	2.0	2.0	0.0	0.0	0.0
2012025	0.0	0.0	0.0	0.0	2.0	2.0	0.0	0.0	0.0
2012026	0.0	0.0	0.0	0.0	2.0	2.0	0.0	0.0	0.0
2012027	0.0	0.0	0.0	0.0	2.0	2.0	0.0	0.0	0.0
2012028	0.0	0.0	0.0	0.0	2.0	2.0	0.0	0.0	0.0
2012029	0.0	0.0	0.0	0.0	2.0	2.0	0.0	0.0	0.0
2012030	0.0	0.0	0.0	0.0	2.0	2.0	0.0	0.0	0.0
2012031	0.0	0.0	0.0	0.0	2.0	2.0	0.0	0.0	0.0
2012032	0.0	0.0	0.0	0.0	2.0	2.0	0.0	0.0	0.0
2012033	0.0	0.0	0.0	0.0	2.0	2.0	0.0	0.0	0.0
2012034	0.0	0.0	0.0	0.0	2.0	2.0	0.0	0.0	0.0
2012035	0.0	0.0	0.0	0.0	2.0	2.0	0.0	0.0	0.0
2012036	0.0	0.0	0.0	0.0	2.0	2.0	0.0	0.0	0.0
2012037	0.0	0.0	0.0	0.0	2.0	2.0	0.0	0.0	0.0
2012038	0.0	0.0	0.0	0.0	2.0	2.0	0.0	0.0	0.0
2012039	0.0	0.0	0.0	0.0	2.0	2.0	0.0	0.0	0.0
2012040	0.0	0.0	0.0	0.0	2.0	2.0	0.0	0.0	0.0
2012041	0.0	0.0	0.0	0.0	2.0	2.0	0.0	0.0	0.0
2012042	0.0	0.0	0.0	0.0	2.0	2.0	0.0	0.0	0.0
2012043	0.0	0.0	0.0	0.0	2.0	2.0	0.0	0.0	0.0
2012044	0.0	0.0	0.0	0.0	2.0	2.0	0.0	0.0	0.0
2012045	0.0	0.0	0.0	0.0	0.0	2.0	0.0	0.0	0.0
2012046	0.0	0.0	0.0	0.0	0.0	2.0	0.0	0.0	0.0
2012047	0.0	0.0	0.0	0.0	0.0	2.0	0.0	0.0	0.0
2012048	0.0	0.0	0.0	0.0	0.0	2.0	0.0	0.0	0.0
2012049	0.0	0.0	0.0	0.0	0.0	2.0	0.0	0.0	0.0
2012050	0.0	0.0	0.0	0.0	0.0	2.0	0.0	0.0	0.0
2012051	0.0	0.0	0.0	0.0	0.0	2.0	0.0	0.0	0.0
2012052	0.0	0.0	0.0	0.0	0.0	2.0	0.0	0.0	0.0
2012053	0.0	0.0	0.0	0.0	0.0	2.0	0.0	0.0	0.0
2012054	0.0	0.0	0.0	2.0	0.0	2.0	0.0	0.0	0.0
2012055	0.0	0.0	0.0	2.0	0.0	2.0	0.0	0.0	0.0
2012056	0.0	0.0	0.0	2.0	4.0	2.0	0.0	0.0	0.0
2012057	0.0	0.0	0.0	2.0	4.0	2.0	0.0	0.0	0.0
2012058	0.0	0.0	0.0	2.0	4.0	2.0	0.0	0.0	0.0
2012059	0.0	0.0	0.0	2.0	4.0	2.0	0.0	0.0	0.0
2012060	0.0	0.0	0.0	2.0	4.0	2.0	0.0	0.0	0.0
2012061	0.0	0.0	0.0	2.0	4.0	4.0	0.0	0.0	0.0
2012062	0.0	0.0	0.0	2.0	4.0	4.0	0.0	0.0	0.0
2012063	0.0	0.0	0.0	2.0	4.0	4.0	0.0	0.0	0.0
2012064	0.0	0.0	0.0	2.0	4.0	4.0	0.0	0.0	0.0
2012065	0.0	0.0	0.0	2.0	4.0	4.0	0.0	0.0	0.0
2012066	0.0	0.0	0.0	2.0	4.0	4.0	0.0	0.0	0.0
2012067	0.0	0.0	0.0	2.0	4.0	4.0	0.0	0.0	0.0
2012068	0.0	0.0	0.0	4.0	4.0	6.0	0.0	0.0	0.0
2012069	0.0	0.0	0.0	4.0	4.0	6.0	0.0	0.0	0.0
2012070	0.0	0.0	0.0	4.0	4.0	6.0	0.0	0.0	0.0
2012071	0.0	0.0	0.0	4.0	4.0	6.0	0.0	0.0	0.0
2012072	0.0	0.0	0.0	4.0	4.0	6.0	0.0	0.0	0.0
2012073	0.0	0.0	0.0	4.0	4.0	6.0	0.0	0.0	0.0
2012074	0.0	0.0	0.0	4.0	4.0	6.0	0.0	0.0	0.0
2012075	0.0	0.0	0.0	4.0	4.0	8.0	0.0	0.0	0.0
2012076	0.0	0.0	0.0	4.0	4.0	8.0	0.0	0.0	0.0
2012077	0.0	0.0	0.0	4.0	4.0	8.0	0.0	0.0	0.0
2012078	0.0	0.0	0.0	4.0	4.0	8.0	0.0	0.0	0.0
2012079	0.0	0.0	0.0	4.0	4.0	8.0	0.0	0.0	0.0
2012080	0.0	0.0	0.0	4.0	4.0	8.0	0.0	0.0	0.0
2012081	0.0	0.0	0.0	4.0	4.0	8.0	0.0	0.0	0.0
2012082	0.0	0.0	0.0	4.0	4.0	8.0	0.0	0.0	0.0
2012083	0.0	0.0	0.0	10.0	4.0	8.0	0.0	0.0	0.0
2012084	0.0	0.0	0.0	14.0	4.0	8.0	0.0	0.0	0.0
2012085	0.0	0.0	0.0	14.0	4.0	8.0	0.0	0.0	0.0
2012086	0.0	0.0	0.0	14.0	4.0	8.0	0.0	0.0	0.0
2012087	0.0	0.0	0.0	14.0	4.0	8.0	0.0	0.0	0.0
2012088	0.0	0.0	0.0	14.0	4.0	8.0	0.0	0.0	0.0
2012089	0.0	0.0	0.0	14.0	4.0	8.0	0.0	0.0	0.0
2012090	0.0	0.0	0.0	14.0	4.0	8.0	0.0	0.0	0.0
2012091	0.0	0.0	0.0	14.0	4.0	8.0	0.0	0.0	0.0
2012092	0.0	0.0	0.0	14.0	4.0	8.0	0.0	0.0	0.0
2012093	0.0	0.0	0.0	14.0	4.0	8.0	0.0	0.0	0.0
2012094	0.0	0.0	0.0	14.0	4.0	8.0	0.0	0.0	0.0
2012095	0.0	0.0	0.0	14.0	4.0	8.0	0.0	0.0	0.0
2012096	0.0	0.0	0.0	14.0	6.0	10.0	0.0	0.0	0.0
2012097	0.0	0.0	0.0	14.0	6.0	10.0	0.0	0.0	0.0
2012098	0.0	0.0	0.0	14.0	6.0	10.0	0.0	0.0	0.0
2012099	0.0	0.0	0.0	14.0	6.0	10.0	0.0	0.0	0.0
2012100	0.0	0.0	0.0	14.0	6.0	10.0	0.0	0.0	0.0
2012101	0.0	0.0	0.0	14.0	6.0	10.0	0.0	0.0	0.0
2012102	0.0	0.0	0.0	14.0	6.0	10.0	0.0	0.0	0.0
2012103	0.0	0.0	0.0	14.0	6.0	10.0	0.0	0.0	0.0
2012104	0.0	0.0	0.0	14.0	6.0	10.0	0.0	0.0	0.0
2012105	0.0	0.0	0.0	14.0	6.0	10.0	0.0	0.0	0.0
2012106	0.0	0.0	0.0	14.0	6.0	10.0	0.0	0.0	0.0
2012107	0.0	0.0	0.0	14.0	6.0	10.0	0.0	0.0	0.0
2012108	0.0	0.0	0.0	14.0	6.0	10.0	0.0	0.0	0.0
2012109	0.0	0.0	0.0	14.0	6.0	10.0	0.0	0.0	0.0
2012110	0.0	0.0	0.0	14.0	6.0	10.0	0.0	0.0	0.0
2012111	0.0	0.0	0.0	14.0	6.0	10.0	0.0	0.0	0.0
2012112	0.0	0.0	0.0	14.0	6.0	12.0	0.0	0.0	0.0
2012113	0.0	0.0	0.0	14.0	6.0	12.0	0.0	0.0	0.0
2012114	0.0	0.0	0.0	14.0	6.0	12.0	0.0	0.0	0.0
2012115	0.0	0.0	0.0	14.0	6.0	12.0	0.0	0.0	0.0
2012116	0.0	0.0	0.0	14.0	6.0	12.0	0.0	0.0	0.0
2012117	0.0	0.0	0.0	14.0	6.0	12.0	0.0	0.0	0.0
2012118	0.0	0.0	0.0	14.0	6.0	10.0	0.0	0.0	0.0
2012119	0.0	0.0	0.0	14.0	6.0	10.0	0.0	0.0	0.0
2012120	0.0	0.0	0.0	14.0	6.0	10.0	0.0	0.0	0.0
2012121	0.0	0.0	0.0	14.0	6.0	10.0	0.0	0.0	0.0
2012122	0.0	0.0	0.0	14.0	6.0	10.0	0.0	0.0	0.0
2012123	0.0	0.0	0.0	14.0	6.0	10.0	0.0	0.0	0.0
2012124	0.0	0.0	0.0	14.0	4.0	10.0	0.0	0.0	0.0
2012125	0.0	0.0	0.0	14.0	4.0	10.0	0.0	0.0	0.0
2012126	0.0	0.0	0.0	14.0	4.0	10.0	0.0	0.0	0.0
2012127	0.0	0.0	0.0	14.0	4.0	10.0	0.0	0.0	0.0
2012128	0.0	0.0	0.0	14.0	4.0	10.0	0.0	0.0	0.0
2012129	0.0	0.0	0.0	14.0	4.0	10.0	0.0	0.0	0.0
2012130	0.0	0.0	0.0	14.0	4.0	10.0	0.0	0.0	0.0
2012131	0.0	0.0	0.0	14.0	2.0	10.0	0.0	0.0	0.0
2012132	0.0	0.0	0.0	14.0	2.0	10.0	0.0	0.0	0.0
2012133	0.0	0.0	0.0	14.0	2.0	10.0	0.0	0.0	0.0
2012134	0.0	0.0	0.0	14.0	2.0	10.0	0.0	0.0	0.0
2012135	0.0	0.0	0.0	14.0	2.0	10.0	0.0	0.0	0.0
2012136	0.0	0.0	0.0	12.0	2.0	10.0	0.0	0.0	0.0
2012137	0.0	0.0	0.0	12.0	2.0	10.0	0.0	0.0	0.0
2012138	0.0	0.0	0.0	12.0	2.0	10.0	0.0	0.0	0.0
2012139	0.0	0.0	0.0	12.0	2.0	10.0	0.0	0.0	0.0
2012140	0.0	0.0	0.0	12.0	2.0	10.0	0.0	0.0	0.0
2012141	0.0	0.0	0.0	12.0	2.0	10.0	0.0	0.0	0.0
2012142	0.0	0.0	0.0	12.0	2.0	10.0	0.0	0.0	0.0
2012143	0.0	0.0	0.0	12.0	2.0	10.0	0.0	0.0	0.0
2012144	0.0	0.0	0.0	12.0	2.0	10.0	0.0	0.0	0.0
2012145	0.0	0.0	0.0	12.0	2.0	10.0	0.0	0.0	0.0
2012146	0.0	0.0	0.0	12.0	2.0	10.0	0.0	0.0	0.0
2012147	0.0	0.0	0.0	12.0	2.0	10.0	0.0	0.0	0.0
2012148	0.0	0.0	0.0	12.0	2.0	10.0	0.0	0.0	0.0
2012149	0.0	0.0	0.0	12.0	2.0	10.0	0.0	0.0	0.0
2012150	0.0	0.0	0.0	12.0	2.0	10.0	0.0	0.0	0.0
2012151	0.0	0.0	0.0	12.0	2.0	10.0	0.0	0.0	0.0
2012152	0.0	0.0	0.0	12.0	2.0	10.0	0.0	0.0	0.0
2012153	0.0	0.0	0.0	12.0	2.0	10.0	0.0	0.0	0.0
2012154	0.0	0.0	0.0	12.0	2.0	10.0	0.0	0.0	0.0
2012155	0.0	0.0	0.0	12.0	2.0	10.0	0.0	0.0	0.0
2012156	0.0	0.0	0.0	12.0	2.0	10.0	0.0	0.0	0.0
2012157	0.0	0.0	0.0	12.0	2.0	10.0	0.0	0.0	0.0
2012158	0.0	0.0	0.0	12.0	2.0	10.0	0.0	0.0	0.0
2012159	0.0	0.0	0.0	12.0	2.0	10.0	0.0	0.0	0.0
2012160	0.0	0.0	0.0	12.0	2.0	10.0	0.0	0.0	0.0
2012161	0.0	0.0	0.0	12.0	2.0	10.0	0.0	0.0	0.0
2012162	0.0	0.0	0.0	12.0	2.0	10.0	0.0	0.0	0.0
2012163	0.0	0.0	0.0	12.0	2.0	10.0	0.0	0.0	0.0
2012164	0.0	0.0	0.0	12.0	2.0	10.0	0.0	0.0	0.0
2012165	0.0	0.0	0.0	12.0	2.0	10.0	0.0	0.0	0.0
2012166	0.0	0.0	0.0	12.0	2.0	10.0	0.0	0.0	0.0
2012167	0.0	0.0	0.0	12.0	2.0	10.0	0.0	0.0	0.0
2012168	0.0	0.0	0.0	12.0	2.0	10.0	0.0	0.0	0.0
2012169	0.0	0.0	0.0	12.0	2.0	10.0	0.0	0.0	0.0
2012170	0.0	0.0	0.0	10.0	2.0	10.0	0.0	0.0	0.0
2012171	0.0	0.0	0.0	10.0	2.0	10.0	0.0	0.0	0.0
2012172	0.0	0.0	0.0	10.0	2.0	8.0	0.0	0.0	0.0
2012173	0.0	0.0	0.0	10.0	2.0	8.0	0.0	0.0	0.0
2012174	0.0	0.0	0.0	10.0	2.0	8.0	0.0	0.0	0.0
2012175	0.0	0.0	0.0	10.0	2.0	8.0	0.0	0.0	0.0
2012176	0.0	0.0	0.0	10.0	2.0	8.0	0.0	0.0	0.0
2012177	0.0	0.0	0.0	10.0	2.0	8.0	0.0	0.0	0.0
2012178	0.0	0.0	0.0	10.0	2.0	8.0	0.0	0.0	0.0
2012179	0.0	0.0	0.0	10.0	2.0	8.0	0.0	0.0	0.0
2012180	0.0	0.0	0.0	10.0	2.0	8.0	0.0	0.0	0.0
2012181	0.0	0.0	0.0	10.0	2.0	8.0	0.0	0.0	0.0
2012182	0.0	0.0	0.0	10.0	2.0	8.0	0.0	0.0	0.0
2012183	0.0	0.0	0.0	10.0	2.0	8.0	0.0	0.0	0.0
2012184	0.0	0.0	0.0	10.0	2.0	8.0	0.0	0.0	0.0
2012185	0.0	0.0	0.0	10.0	2.0	8.0	0.0	0.0	0.0
2012186	0.0	0.0	0.0	12.0	2.0	8.0	0.0	0.0	0.0
2012187	0.0	0.0	0.0	12.0	2.0	8.0	0.0	0.0	0.0
2012188	0.0	0.0	0.0	14.0	2.0	8.0	0.0	0.0	0.0
2012189	0.0	0.0	0.0	14.0	2.0	8.0	0.0	0.0	0.0
2012190	0.0	0.0	0.0	14.0	2.0	8.0	0.0	0.0	0.0
2012191	0.0	0.0	0.0	14.0	2.0	8.0	0.0	0.0	0.0
2012192	0.0	0.0	0.0	14.0	2.0	8.0	0.0	0.0	0.0
2012193	0.0	0.0	0.0	14.0	2.0	8.0	0.0	0.0	0.0
2012194	0.0	0.0	0.0	14.0	2.0	8.0	0.0	0.0	0.0
2012195	0.0	0.0	0.0	16.0	2.0	8.0	0.0	0.0	0.0
2012196	0.0	0.0	0.0	16.0	2.0	8.0	0.0	0.0	0.0
2012197	0.0	0.0	0.0	16.0	0.0	6.0	0.0	0.0	0.0
2012198	0.0	0.0	0.0	16.0	0.0	6.0	0.0	0.0	0.0
2012199	0.0	0.0	0.0	16.0	0.0	6.0	0.0	0.0	0.0
2012200	0.0	0.0	0.0	6.0	0.0	6.0	0.0	0.0	0.0
2012201	0.0	0.0	0.0	6.0	0.0	6.0	0.0	0.0	0.0
2012202	0.0	0.0	0.0	6.0	0.0	6.0	0.0	0.0	0.0
2012203	0.0	0.0	0.0	6.0	0.0	4.0	0.0	0.0	0.0
2012204	0.0	0.0	0.0	6.0	0.0	4.0	0.0	0.0	0.0
2012205	0.0	0.0	0.0	6.0	0.0	4.0	0.0	0.0	0.0
2012206	0.0	0.0	0.0	6.0	0.0	4.0	0.0	0.0	0.0
2012207	0.0	0.0	0.0	6.0	0.0	4.0	0.0	0.0	0.0
2012208	0.0	0.0	0.0	6.0	0.0	4.0	0.0	0.0	0.0
2012209	0.0	0.0	0.0	6.0	0.0	4.0	0.0	0.0	0.0
2012210	0.0	0.0	0.0	6.0	0.0	4.0	0.0	0.0	0.0
2012211	0.0	0.0	0.0	6.0	0.0	4.0	0.0	0.0	0.0
2012212	0.0	0.0	0.0	6.0	0.0	4.0	0.0	0.0	0.0
2012213	0.0	0.0	0.0	6.0	0.0	4.0	0.0	0.0	0.0
2012214	0.0	0.0	0.0	6.0	0.0	4.0	0.0	0.0	0.0
2012215	0.0	0.0	0.0	6.0	0.0	4.0	0.0	0.0	0.0
2012216	0.0	0.0	0.0	6.0	0.0	4.0	0.0	0.0	0.0
2012217	0.0	0.0	0.0	6.0	0.0	4.0	0.0	0.0	0.0
2012218	0.0	0.0	0.0	6.0	0.0	2.0	0.0	0.0	0.0
2012219	0.0	0.0	0.0	6.0	0.0	2.0	0.0	0.0	0.0
2012220	0.0	0.0	0.0	6.0	0.0	2.0	0.0	0.0	0.0
2012221	0.0	0.0	0.0	6.0	0.0	2.0	0.0	0.0	0.0
2012222	0.0	0.0	0.0	6.0	0.0	2.0	0.0	0.0	0.0
2012223	0.0	0.0	0.0	6.0	0.0	2.0	0.0	0.0	0.0
2012224	0.0	0.0	0.0	6.0	0.0	2.0	0.0	0.0	0.0
2012225	0.0	0.0	0.0	6.0	0.0	2.0	0.0	0.0	0.0
2012226	0.0	0.0	0.0	6.0	0.0	2.0	0.0	0.0	0.0
2012227	0.0	0.0	0.0	6.0	0.0	2.0	0.0	0.0	0.0
2012228	0.0	0.0	0.0	6.0	0.0	2.0	0.0	0.0	0.0
2012229	0.0	0.0	0.0	6.0	0.0	2.0	0.0	0.0	0.0
2012230	0.0	0.0	0.0	6.0	0.0	2.0	0.0	0.0	0.0
2012231	0.0	0.0	0.0	6.0	0.0	2.0	0.0	0.0	0.0
2012232	0.0	0.0	0.0	6.0	0.0	2.0	0.0	0.0	0.0
2012233	0.0	0.0	0.0	6.0	0.0	2.0	0.0	0.0	0.0
2012234	0.0	0.0	0.0	6.0	0.0	2.0	0.0	0.0	0.0
2012235	0.0	0.0	0.0	6.0	0.0	2.0	0.0	0.0	0.0
2012236	0.0	0.0	0.0	6.0	0.0	2.0	0.0	0.0	0.0
2012237	0.0	0.0	0.0	6.0	0.0	2.0	0.0	0.0	0.0
2012238	0.0	0.0	0.0	6.0	0.0	2.0	0.0	0.0	0.0
2012239	0.0	0.0	0.0	6.0	0.0	2.0	0.0	0.0	0.0
2012240	0.0	0.0	0.0	6.0	0.0	2.0	0.0	0.0	0.0
2012241	0.0	0.0	0.0	6.0	0.0	2.0	0.0	0.0	0.0
2012242	0.0	0.0	0.0	6.0	0.0	2.0	0.0	0.0	0.0
2012243	0.0	0.0	0.0	6.0	0.0	2.0	0.0	0.0	0.0
2012244	0.0	0.0	0.0	6.0	0.0	2.0	0.0	0.0	0.0
2012245	0.0	0.0	0.0	6.0	0.0	2.0	0.0	0.0	0.0
2012246	0.0	0.0	0.0	6.0	0.0	2.0	0.0	0.0	0.0
2012247	0.0	0.0	0.0	6.0	0.0	2.0	0.0	0.0	0.0
2012248	0.0	0.0	0.0	6.0	0.0	2.0	0.0	0.0	0.0
2012249	0.0	0.0	0.0	6.0	0.0	2.0	0.0	0.0	0.0
2012250	0.0	0.0	0.0	6.0	0.0	2.0	0.0	0.0	0.0
2012251	0.0	0.0	0.0	6.0	0.0	2.0	0.0	0.0	0.0
2012252	0.0	0.0	0.0	6.0	0.0	2.0	0.0	0.0	0.0
2012253	0.0	0.0	0.0	6.0	0.0	2.0	0.0	0.0	0.0
2012254	0.0	0.0	0.0	6.0	0.0	2.0	0.0	0.0	0.0
2012255	0.0	0.0	0.0	6.0	0.0	2.0	0.0	0.0	0.0
2012256	0.0	0.0	0.0	6.0	0.0	2.0	0.0	0.0	0.0
2012257	0.0	0.0	0.0	6.0	0.0	2.0	0.0	0.0	0.0
2012258	0.0	0.0	0.0	6.0	0.0	2.0	0.0	0.0	0.0
2012259	0.0	0.0	0.0	6.0	0.0	2.0	0.0	0.0	0.0
2012260	0.0	0.0	0.0	6.0	0.0	2.0	0.0	0.0	0.0
2012261	0.0	0.0	0.0	6.0	2.0	2.0	0.0	0.0	0.0
2012262	0.0	0.0	0.0	6.0	2.0	0.0	0.0	0.0	0.0
2012263	0.0	0.0	0.0	6.0	2.0	0.0	0.0	0.0	0.0
2012264	0.0	0.0	0.0	6.0	2.0	0.0	0.0	0.0	0.0
2012265	0.0	0.0	0.0	6.0	2.0	0.0	0.0	0.0	0.0
2012266	0.0	0.0	0.0	6.0	2.0	0.0	0.0	0.0	0.0
2012267	0.0	0.0	0.0	6.0	2.0	0.0	0.0	0.0	0.0
2012268	0.0	0.0	0.0	6.0	2.0	0.0	0.0	0.0	0.0
2012269	0.0	0.0	0.0	6.0	2.0	0.0	0.0	0.0	0.0
2012270	0.0	0.0	0.0	6.0	2.0	0.0	0.0	0.0	0.0
2012271	0.0	0.0	0.0	6.0	2.0	0.0	0.0	0.0	0.0
2012272	0.0	0.0	0.0	6.0	2.0	0.0	0.0	0.0	0.0
2012273	0.0	0.0	0.0	6.0	2.0	0.0	0.0	0.0	0.0
2012274	0.0	0.0	0.0	6.0	2.0	0.0	0.0	0.0	0.0
2012275	0.0	0.0	0.0	6.0	2.0	0.0	0.0	0.0	0.0
2012276	0.0	0.0	0.0	6.0	2.0	0.0	0.0	0.0	0.0
2012277	0.0	0.0	0.0	6.0	2.0	0.0	0.0	0.0	0.0
2012278	0.0	0.0	0.0	6.0	2.0	0.0	0.0	0.0	0.0
2012279	0.0	0.0	0.0	6.0	2.0	0.0	0.0	0.0	0.0
2012280	0.0	0.0	0.0	6.0	2.0	0.0	0.0	0.0	0.0
2012281	0.0	0.0	0.0	6.0	2.0	0.0	0.0	0.0	0.0
2012282	0.0	0.0	0.0	6.0	2.0	0.0	0.0	0.0	0.0
2012283	0.0	0.0	0.0	6.0	2.0	0.0	0.0	0.0	0.0
2012284	0.0	0.0	0.0	6.0	2.0	0.0	0.0	0.0	0.0
2012285	0.0	0.0	0.0	6.0	2.0	0.0	0.0	0.0	0.0
2012286	0.0	0.0	0.0	6.0	2.0	0.0	0.0	0.0	0.0
2012287	0.0	0.0	0.0	6.0	2.0	0.0	0.0	0.0	0.0
2012288	0.0	0.0	0.0	6.0	2.0	0.0	0.0	0.0	0.0
2012289	0.0	0.0	0.0	6.0	2.0	0.0	0.0	0.0	0.0
2012290	0.0	0.0	0.0	6.0	2.0	0.0	0.0	0.0	0.0
2012291	0.0	0.0	0.0	6.0	4.0	0.0	0.0	0.0	0.0
2012292	0.0	0.0	0.0	6.0	4.0	0.0	0.0	0.0	0.0
2012293	0.0	0.0	0.0	6.0	4.0	0.0	0.0	0.0	0.0
2012294	0.0	0.0	0.0	6.0	4.0	0.0	0.0	0.0	0.0
2012295	0.0	0.0	0.0	6.0	4.0	0.0	0.0	0.0	0.0
2012296	0.0	0.0	0.0	6.0	4.0	0.0	0.0	0.0	0.0
2012297	0.0	0.0	0.0	6.0	4.0	0.0	0.0	0.0	0.0
2012298	0.0	0.0	0.0	6.0	4.0	0.0	0.0	0.0	0.0
2012299	0.0	0.0	0.0	6.0	4.0	0.0	0.0	0.0	0.0
2012300	0.0	0.0	0.0	6.0	4.0	0.0	0.0	0.0	0.0
2012301	0.0	0.0	0.0	6.0	4.0	0.0	0.0	0.0	0.0
2012302	0.0	0.0	0.0	6.0	4.0	0.0	0.0	0.0	0.0
2012303	0.0	0.0	0.0	6.0	4.0	0.0	0.0	0.0	0.0
2012304	0.0	0.0	0.0	6.0	4.0	0.0	0.0	0.0	0.0
2012305	0.0	0.0	0.0	6.0	4.0	0.0	0.0	0.0	0.0
2012306	0.0	0.0	0.0	6.0	4.0	0.0	0.0	0.0	0.0
2012307	0.0	0.0	0.0	6.0	4.0	0.0	0.0	0.0	0.0
2012308	0.0	0.0	0.0	6.0	4.0	0.0	0.0	0.0	0.0
2012309	0.0	0.0	0.0	6.0	4.0	0.0	0.0	0.0	0.0
2012310	0.0	0.0	0.0	6.0	4.0	0.0	0.0	0.0	0.0
2012311	0.0	0.0	0.0	6.0	4.0	0.0	0.0	0.0	0.0
2012312	0.0	0.0	0.0	4.0	4.0	0.0	0.0	0.0	0.0
2012313	0.0	0.0	0.0	4.0	4.0	0.0	0.0	0.0	0.0
2012314	0.0	0.0	0.0	0.0	4.0	0.0	0.0	0.0	0.0
2012315	0.0	0.0	0.0	0.0	4.0	0.0	0.0	0.0	0.0
2012316	0.0	0.0	0.0	0.0	4.0	0.0	0.0	0.0	0.0
2012317	0.0	0.0	0.0	0.0	4.0	0.0	0.0	0.0	0.0
2012318	0.0	0.0	0.0	0.0	4.0	0.0	0.0	0.0	0.0
2012319	0.0	0.0	0.0	0.0	4.0	0.0	0.0	0.0	0.0
2012320	0.0	0.0	0.0	0.0	4.0	0.0	0.0	0.0	0.0
2012321	0.0	0.0	0.0	0.0	4.0	0.0	0.0	0.0	0.0
2012322	0.0	0.0	0.0	0.0	4.0	0.0	0.0	0.0	0.0
2012323	0.0	0.0	0.0	0.0	4.0	0.0	0.0	0.0	0.0
2012324	0.0	0.0	0.0	0.0	4.0	0.0	0.0	0.0	0.0
2012325	0.0	0.0	0.0	0.0	4.0	0.0	0.0	0.0	0.0
2012326	0.0	0.0	0.0	0.0	4.0	0.0	0.0	0.0	0.0
2012327	0.0	0.0	0.0	0.0	4.0	0.0	0.0	0.0	0.0
2012328	0.0	0.0	0.0	0.0	4.0	0.0	0.0	0.0	0.0
2012329	0.0	0.0	0.0	0.0	4.0	0.0	0.0	0.0	0.0
2012330	0.0	0.0	0.0	0.0	4.0	0.0	0.0	0.0	0.0
2012331	0.0	0.0	0.0	4.0	4.0	0.0	0.0	0.0	0.0
2012332	0.0	0.0	0.0	4.0	4.0	0.0	0.0	0.0	0.0
2012333	0.0	0.0	0.0	4.0	4.0	0.0	0.0	0.0	0.0
2012334	0.0	0.0	0.0	4.0	4.0	0.0	0.0	0.0	0.0
2012335	0.0	0.0	0.0	4.0	4.0	0.0	0.0	0.0	0.0
2012336	0.0	0.0	0.0	4.0	4.0	0.0	0.0	0.0	0.0
2012337	0.0	0.0	0.0	4.0	4.0	0.0	0.0	0.0	0.0
2012338	0.0	0.0	0.0	4.0	4.0	0.0	0.0	0.0	0.0
2012339	0.0	0.0	0.0	4.0	4.0	0.0	0.0	0.0	0.0
2012340	0.0	0.0	0.0	4.0	4.0	0.0	0.0	0.0	0.0
2012341	0.0	0.0	0.0	4.0	4.0	0.0	0.0	0.0	0.0
2012342	0.0	0.0	0.0	4.0	4.0	0.0	0.0	0.0	0.0
2012343	0.0	0.0	0.0	4.0	4.0	0.0	0.0	0.0	0.0
2012344	0.0	0.0	0.0	4.0	4.0	0.0	0.0	0.0	0.0
2012345	0.0	0.0	0.0	4.0	4.0	0.0	0.0	0.0	0.0
2012346	0.0	0.0	0.0	4.0	4.0	0.0	0.0	0.0	0.0
2012347	0.0	0.0	0.0	4.0	4.0	0.0	0.0	0.0	0.0
2012348	0.0	0.0	0.0	4.0	4.0	0.0	0.0	0.0	0.0
2012349	0.0	0.0	0.0	4.0	4.0	0.0	0.0	0.0	0.0
2012350	0.0	0.0	0.0	4.0	4.0	4.0	0.0	0.0	0.0
2012351	0.0	0.0	0.0	4.0	2.0	4.0	0.0	0.0	0.0
2012352	0.0	0.0	0.0	4.0	0.0	4.0	0.0	0.0	0.0
2012353	0.0	0.0	0.0	4.0	0.0	4.0	0.0	0.0	0.0
2012354	0.0	0.0	0.0	4.0	0.0	4.0	0.0	0.0	0.0
2012355	0.0	0.0	0.0	4.0	0.0	4.0	0.0	0.0	0.0
2012356	0.0	0.0	0.0	4.0	0.0	4.0	0.0	0.0	0.0
2012357	0.0	0.0	0.0	4.0	0.0	4.0	0.0	0.0	0.0
2012358	0.0	0.0	0.0	4.0	0.0	4.0	0.0	0.0	0.0
2012359	0.0	0.0	0.0	4.0	0.0	4.0	0.0	0.0	0.0
2012360	0.0	0.0	0.0	4.0	0.0	4.0	0.0	0.0	0.0
2012361	0.0	0.0	0.0	4.0	0.0	4.0	0.0	0.0	0.0
2012362	0.0	0.0	0.0	4.0	0.0	4.0	0.0	0.0	0.0
2012363	0.0	0.0	0.0	4.0	0.0	4.0	0.0	0.0	0.0
2012364	0.0	0.0	0.0	4.0	0.0	4.0	0.0	0.0	0.0
2012365	0.0	0.0	0.0	4.0	0.0	4.0	0.0	0.0	0.0
2012366	0.0	0.0	0.0	4.0	0.0	4.0	0.0	0.0	0.0
2012367	0.0	0.0	0.0	4.0	0.0	4.0	0.0	0.0	0.0
2012368	0.0	0.0	0.0	4.0	0.0	4.0	0.0	0.0	0.0
2012369	0.0	0.0	0.0	4.0	0.0	4.0	0.0	0.0	0.0
2012370	0.0	0.0	0.0	4.0	0.0	4.0	0.0	0.0	0.0
2012371	0.0	0.0	0.0	4.0	0.0	4.0	0.0	0.0	0.0
2012372	0.0	0.0	0.0	4.0	0.0	4.0	0.0	0.0	0.0
2012373	0.0	0.0	0.0	4.0	0.0	4.0	0.0	0.0	0.0
2012374	0.0	0.0	0.0	4.0	0.0	4.0	0.0	0.0	0.0
2012375	0.0	0.0	0.0	4.0	0.0	4.0	0.0	0.0	0.0
2012376	0.0	0.0	0.0	4.0	0.0	4.0	0.0	0.0	0.0
2012377	0.0	0.0	0.0	4.0	0.0	4.0	0.0	0.0	0.0
2012378	0.0	0.0	0.0	4.0	0.0	4.0	0.0	0.0	0.0
2012379	0.0	0.0	0.0	4.0	0.0	4.0	0.0	0.0	0.0
2012380	0.0	0.0	0.0	4.0	0.0	4.0	0.0	0.0	0.0
2012381	0.0	0.0	0.0	4.0	0.0	4.0	0.0	0.0	0.0
2012382	0.0	0.0	0.0	4.0	0.0	4.0	0.0	0.0	0.0
2012383	0.0	0.0	0.0	4.0	0.0	4.0	0.0	0.0	0.0
2012384	0.0	0.0	0.0	4.0	0.0	4.0	0.0	0.0	0.0
2012385	0.0	0.0	0.0	4.0	0.0	4.0	0.0	0.0	0.0
2012386	0.0	0.0	0.0	4.0	0.0	4.0	0.0	0.0	0.0
2012387	0.0	0.0	0.0	4.0	0.0	4.0	0.0	0.0	0.0
2012388	0.0	0.0	0.0	4.0	0.0	4.0	0.0	0.0	0.0
2012389	0.0	0.0	0.0	4.0	0.0	4.0	0.0	0.0	0.0
2012390	0.0	0.0	0.0	4.0	0.0	4.0	0.0	0.0	0.0
2012391	0.0	0.0	0.0	4.0	0.0	4.0	0.0	0.0	0.0
2012392	0.0	0.0	0.0	4.0	0.0	4.0	0.0	0.0	0.0
2012393	0.0	0.0	0.0	4.0	0.0	4.0	0.0	0.0	0.0
2012394	0.0	0.0	0.0	4.0	0.0	4.0	0.0	0.0	0.0
2012395	0.0	0.0	0.0	4.0	0.0	4.0	0.0	0.0	0.0
2012396	0.0	0.0	0.0	4.0	0.0	4.0	0.0	0.0	0.0
2012397	0.0	0.0	0.0	4.0	0.0	4.0	0.0	0.0	0.0
2012398	0.0	0.0	0.0	4.0	0.0	4.0	0.0	0.0	0.0
2012399	0.0	0.0	0.0	4.0	0.0	4.0	0.0	0.0	0.0
2012400	0.0	0.0	0.0	4.0	0.0	4.0	0.0	0.0	0.0
2012401	0.0	0.0	0.0	4.0	0.0	4.0	0.0	0.0	0.0
2012402	0.0	0.0	0.0	4.0	0.0	4.0	0.0	0.0	0.0
2012403	0.0	0.0	0.0	4.0	0.0	4.0	0.0	0.0	0.0
2012404	0.0	0.0	0.0	4.0	0.0	4.0	0.0	0.0	0.0
2012405	0.0	0.0	0.0	4.0	0.0	4.0	0.0	0.0	0.0
2012406	0.0	0.0	0.0	4.0	0.0	4.0	0.0	0.0	0.0
2012407	0.0	0.0	0.0	4.0	0.0	4.0	0.0	0.0	0.0
2012408	0.0	0.0	0.0	4.0	0.0	4.0	0.0	0.0	0.0
2012409	0.0	0.0	0.0	4.0	0.0	4.0	0.0	0.0	0.0
2012410	0.0	0.0	0.0	4.0	0.0	4.0	0.0	0.0	0.0
2012411	0.0	0.0	0.0	4.0	0.0	4.0	0.0	0.0	0.0
2012412	0.0	0.0	0.0	4.0	0.0	4.0	0.0	0.0	0.0
2012413	0.0	0.0	0.0	4.0	0.0	4.0	0.0	0.0	0.0
2012414	0.0	0.0	0.0	4.0	0.0	4.0	0.0	0.0	0.0
2012415	0.0	0.0	0.0	4.0	0.0	4.0	0.0	0.0	0.0
2012416	0.0	0.0	0.0	4.0	0.0	4.0	0.0	0.0	0.0
2012417	0.0	0.0	0.0	4.0	0.0	4.0	0.0	0.0	0.0
2012418	0.0	0.0	0.0	4.0	0.0	4.0	0.0	0.0	0.0
2012419	0.0	0.0	0.0	4.0	0.0	4.0	0.0	0.0	0.0
2012420	0.0	0.0	0.0	4.0	0.0	4.0	0.0	0.0	0.0
2012421	0.0	0.0	0.0	4.0	0.0	4.0	0.0	0.0	0.0
2012422	0.0	0.0	0.0	4.0	0.0	4.0	0.0	0.0	0.0
2012423	0.0	0.0	0.0	4.0	0.0	4.0	0.0	0.0	0.0
2012424	0.0	0.0	0.0	2.0	0.0	4.0	0.0	0.0	0.0
2012425	0.0	0.0	0.0	2.0	0.0	4.0	0.0	0.0	0.0
2012426	0.0	0.0	0.0	2.0	0.0	4.0	0.0	0.0	0.0
2012427	0.0	0.0	0.0	2.0	0.0	4.0	0.0	0.0	0.0
2012428	0.0	0.0	0.0	2.0	0.0	4.0	0.0	0.0	0.0
2012429	0.0	0.0	0.0	2.0	0.0	4.0	0.0	0.0	0.0
2012430	0.0	0.0	0.0	2.0	0.0	4.0	0.0	0.0	0.0
2012431	0.0	0.0	0.0	2.0	0.0	4.0	0.0	0.0	0.0
2012432	0.0	0.0	0.0	2.0	0.0	4.0	0.0	0.0	0.0
2012433	0.0	0.0	0.0	2.0	0.0	4.0	0.0	0.0	0.0
2012434	0.0	0.0	0.0	2.0	0.0	4.0	0.0	0.0	0.0
2012435	0.0	0.0	0.0	2.0	0.0	4.0	0.0	0.0	0.0
2012436	0.0	0.0	0.0	2.0	0.0	6.0	0.0	0.0	0.0
2012437	0.0	0.0	0.0	2.0	0.0	6.0	0.0	0.0	0.0
2012438	0.0	0.0	0.0	2.0	0.0	6.0	0.0	0.0	0.0
2012439	0.0	0.0	0.0	2.0	0.0	6.0	0.0	0.0	0.0
2012440	0.0	0.0	0.0	2.0	0.0	6.0	0.0	0.0	0.0
2012441	0.0	0.0	0.0	2.0	0.0	6.0	0.0	0.0	0.0
2012442	0.0	0.0	0.0	2.0	0.0	6.0	0.0	0.0	0.0
2012443	0.0	0.0	0.0	2.0	0.0	6.0	0.0	0.0	0.0
2012444	0.0	0.0	0.0	2.0	0.0	6.0	0.0	0.0	0.0
2012445	0.0	0.0	0.0	2.0	0.0	6.0	0.0	0.0	0.0
2012446	0.0	0.0	0.0	2.0	0.0	6.0	0.0	0.0	0.0
2012447	0.0	0.0	0.0	2.0	0.0	6.0	0.0	0.0	0.0
2012448	0.0	0.0	0.0	2.0	0.0	6.0	0.0	0.0	0.0
2012449	0.0	0.0	0.0	2.0	0.0	6.0	0.0	0.0	0.0
2012450	0.0	0.0	0.0	2.0	0.0	6.0	0.0	0.0	0.0
2012451	0.0	0.0	0.0	2.0	0.0	6.0	0.0	0.0	0.0
2012452	0.0	0.0	0.0	2.0	0.0	6.0	0.0	0.0	0.0
2012453	0.0	0.0	0.0	2.0	0.0	6.0	0.0	0.0	0.0
2012454	0.0	0.0	0.0	2.0	0.0	6.0	0.0	0.0	0.0
2012455	0.0	0.0	0.0	2.0	0.0	6.0	0.0	0.0	0.0
2012456	0.0	0.0	0.0	2.0	0.0	6.0	0.0	0.0	0.0
2012457	0.0	0.0	0.0	2.0	0.0	6.0	0.0	0.0	0.0
2012458	0.0	0.0	0.0	2.0	0.0	6.0	0.0	0.0	0.0
2012459	0.0	0.0	0.0	4.0	0.0	6.0	0.0	0.0	0.0
2012460	0.0	0.0	0.0	4.0	0.0	6.0	0.0	0.0	0.0
2012461	0.0	0.0	0.0	4.0	0.0	6.0	0.0	0.0	0.0
2012462	0.0	0.0	0.0	4.0	0.0	6.0	0.0	0.0	0.0
2012463	0.0	0.0	0.0	4.0	0.0	6.0	0.0	0.0	0.0
2012464	0.0	0.0	0.0	4.0	0.0	6.0	0.0	0.0	0.0
2012465	0.0	0.0	0.0	4.0	0.0	6.0	0.0	0.0	0.0
2012466	0.0	0.0	0.0	4.0	0.0	6.0	0.0	0.0	0.0
2012467	0.0	0.0	0.0	4.0	0.0	6.0	0.0	0.0	0.0
2012468	0.0	0.0	0.0	4.0	0.0	6.0	0.0	0.0	0.0
2012469	0.0	0.0	0.0	4.0	0.0	6.0	0.0	0.0	0.0
2012470	0.0	0.0	0.0	4.0	0.0	6.0	0.0	0.0	0.0
2012471	0.0	0.0	0.0	4.0	0.0	6.0	0.0	0.0	0.0
2012472	0.0	0.0	0.0	4.0	0.0	6.0	0.0	0.0	0.0
2012473	0.0	0.0	0.0	4.0	0.0	6.0	0.0	0.0	0.0
2012474	0.0	0.0	0.0	4.0	0.0	6.0	0.0	0.0	0.0
2012475	0.0	0.0	0.0	4.0	0.0	6.0	0.0	0.0	0.0
2012476	0.0	0.0	0.0	4.0	0.0	6.0	0.0	0.0	0.0
2012477	0.0	0.0	0.0	4.0	2.0	6.0	0.0	0.0	0.0
2012478	0.0	0.0	0.0	4.0	2.0	6.0	0.0	0.0	0.0
2012479	0.0	0.0	0.0	4.0	2.0	6.0	0.0	0.0	0.0
2012480	0.0	0.0	0.0	4.0	2.0	6.0	0.0	0.0	0.0
2012481	0.0	0.0	0.0	4.0	2.0	6.0	0.0	0.0	0.0
2012482	0.0	0.0	0.0	4.0	2.0	6.0	0.0	0.0	0.0
2012483	0.0	0.0	0.0	4.0	2.0	6.0	0.0	0.0	0.0
2012484	0.0	0.0	0.0	4.0	2.0	2.0	0.0	0.0	0.0
2012485	0.0	0.0	0.0	4.0	2.0	2.0	0.0	0.0	0.0
2012486	0.0	0.0	0.0	4.0	2.0	2.0	0.0	0.0	0.0
2012487	0.0	0.0	0.0	4.0	2.0	2.0	0.0	0.0	0.0
2012488	0.0	0.0	0.0	4.0	2.0	2.0	0.0	0.0	0.0
2012489	0.0	0.0	0.0	4.0	2.0	2.0	0.0	0.0	0.0
2012490	0.0	0.0	0.0	4.0	2.0	2.0	0.0	0.0	0.0
2012491	0.0	0.0	0.0	4.0	2.0	2.0	0.0	0.0	0.0
2012492	0.0	0.0	0.0	4.0	2.0	2.0	0.0	0.0	0.0
2012493	0.0	0.0	0.0	4.0	2.0	2.0	0.0	0.0	0.0
2012494	0.0	0.0	0.0	4.0	2.0	2.0	0.0	0.0	0.0
2012495	0.0	0.0	0.0	4.0	2.0	2.0	0.0	0.0	0.0
2012496	0.0	0.0	0.0	4.0	2.0	2.0	0.0	0.0	0.0
2012497	0.0	0.0	0.0	4.0	2.0	2.0	0.0	0.0	0.0
2012498	0.0	0.0	0.0	4.0	2.0	2.0	0.0	0.0	0.0
2012499	0.0	0.0	0.0	4.0	2.0	2.0	0.0	0.0	0.0
2012500	0.0	0.0	0.0	4.0	2.0	2.0	0.0	0.0	0.0
2012501	0.0	0.0	0.0	4.0	2.0	2.0	0.0	0.0	0.0
2012502	0.0	0.0	0.0	4.0	2.0	2.0	0.0	0.0	0.0
2012503	0.0	0.0	0.0	4.0	2.0	2.0	0.0	0.0	0.0
2012504	0.0	0.0	0.0	4.0	2.0	2.0	0.0	0.0	0.0
2012505	0.0	0.0	0.0	4.0	2.0	2.0	0.0	0.0	0.0
2012506	0.0	0.0	0.0	4.0	4.0	2.0	0.0	0.0	0.0
2012507	0.0	0.0	0.0	4.0	4.0	2.0	0.0	0.0	0.0
2012508	0.0	0.0	0.0	4.0	4.0	2.0	0.0	0.0	0.0
2012509	0.0	0.0	0.0	4.0	4.0	2.0	0.0	0.0	0.0
2012510	0.0	0.0	0.0	4.0	4.0	2.0	0.0	0.0	0.0
2012511	0.0	0.0	0.0	4.0	4.0	2.0	0.0	0.0	0.0
2012512	0.0	0.0	0.0	4.0	4.0	2.0	0.0	0.0	0.0
2012513	0.0	0.0	0.0	4.0	4.0	2.0	0.0	0.0	0.0
2012514	0.0	0.0	0.0	4.0	4.0	2.0	0.0	0.0	0.0
2012515	0.0	0.0	0.0	4.0	4.0	2.0	0.0	0.0	0.0
2012516	0.0	0.0	0.0	4.0	4.0	2.0	0.0	0.0	0.0
2012517	0.0	0.0	0.0	4.0	4.0	2.0	0.0	0.0	0.0
2012518	0.0	0.0	0.0	4.0	4.0	2.0	0.0	0.0	0.0
2012519	0.0	0.0	0.0	4.0	4.0	2.0	0.0	0.0	0.0
2012520	0.0	0.0	0.0	4.0	4.0	2.0	0.0	0.0	0.0
2012521	0.0	0.0	0.0	4.0	4.0	2.0	0.0	0.0	0.0
2012522	0.0	0.0	0.0	4.0	4.0	2.0	0.0	0.0	0.0
2012523	0.0	0.0	0.0	4.0	4.0	2.0	0.0	0.0	0.0
2012524	0.0	0.0	0.0	4.0	4.0	2.0	0.0	0.0	0.0
2012525	0.0	0.0	0.0	4.0	4.0	2.0	0.0	0.0	0.0
2012526	0.0	0.0	0.0	4.0	4.0	2.0	0.0	0.0	0.0
2012527	0.0	0.0	0.0	4.0	6.0	2.0	0.0	0.0	0.0
2012528	0.0	0.0	0.0	4.0	6.0	2.0	0.0	0.0	0.0
2012529	0.0	0.0	0.0	4.0	6.0	2.0	0.0	0.0	0.0
2012530	0.0	0.0	0.0	4.0	6.0	2.0	0.0	0.0	0.0
2012531	0.0	0.0	0.0	4.0	6.0	2.0	0.0	0.0	0.0
2012532	0.0	0.0	0.0	4.0	6.0	2.0	0.0	0.0	0.0
2012533	0.0	0.0	0.0	2.0	6.0	2.0	0.0	0.0	0.0
2012534	0.0	0.0	0.0	2.0	6.0	2.0	0.0	0.0	0.0
2012535	0.0	0.0	0.0	2.0	6.0	2.0	0.0	0.0	0.0
2012536	0.0	0.0	0.0	2.0	6.0	2.0	0.0	0.0	0.0
2012537	0.0	0.0	0.0	2.0	6.0	2.0	0.0	0.0	0.0
2012538	0.0	0.0	0.0	2.0	6.0	2.0	0.0	0.0	0.0
2012539	0.0	0.0	0.0	2.0	6.0	2.0	0.0	0.0	0.0
2012540	0.0	0.0	0.0	2.0	6.0	2.0	0.0	0.0	0.0
2012541	0.0	0.0	0.0	2.0	6.0	2.0	0.0	0.0	0.0
2012542	0.0	0.0	0.0	2.0	6.0	2.0	0.0	0.0	0.0
2012543	0.0	0.0	0.0	0.0	6.0	2.0	0.0	0.0	0.0
2012544	0.0	0.0	0.0	0.0	6.0	2.0	0.0	0.0	0.0
2012545	0.0	0.0	0.0	0.0	6.0	2.0	0.0	0.0	0.0
2012546	0.0	0.0	0.0	0.0	6.0	2.0	0.0	0.0	0.0
2012547	0.0	0.0	0.0	0.0	6.0	2.0	0.0	0.0	0.0
2012548	0.0	0.0	0.0	0.0	6.0	2.0	0.0	0.0	0.0
2012549	0.0	0.0	0.0	0.0	6.0	2.0	0.0	0.0	0.0
2012550	0.0	0.0	0.0	0.0	6.0	2.0	0.0	0.0	0.0
2012551	0.0	0.0	0.0	0.0	6.0	2.0	0.0	0.0	0.0
2012552	0.0	0.0	0.0	0.0	6.0	2.0	0.0	0.0	0.0
2012553	0.0	0.0	0.0	0.0	6.0	2.0	0.0	0.0	0.0
2012554	0.0	0.0	0.0	0.0	6.0	2.0	0.0	0.0	0.0
2012555	0.0	0.0	0.0	0.0	6.0	2.0	0.0	0.0	0.0
2012556	0.0	0.0	0.0	0.0	6.0	2.0	0.0	0.0	0.0
2012557	0.0	0.0	0.0	0.0	6.0	2.0	0.0	0.0	0.0
2012558	0.0	0.0	0.0	0.0	6.0	2.0	0.0	0.0	0.0
2012559	0.0	0.0	0.0	0.0	6.0	2.0	0.0	0.0	0.0
2012560	0.0	0.0	0.0	0.0	6.0	2.0	0.0	0.0	0.0
2012561	0.0	0.0	0.0	0.0	6.0	2.0	0.0	0.0	0.0
2012562	0.0	0.0	0.0	0.0	6.0	0.0	0.0	0.0	0.0
2012563	0.0	0.0	0.0	0.0	6.0	0.0	0.0	0.0	0.0
2012564	0.0	0.0	0.0	0.0	6.0	0.0	0.0	0.0	0.0
2012565	0.0	0.0	0.0	0.0	6.0	0.0	0.0	0.0	0.0
2012566	0.0	0.0	0.0	0.0	6.0	0.0	0.0	0.0	0.0
2012567	0.0	0.0	0.0	0.0	6.0	0.0	0.0	0.0	0.0
2012568	0.0	0.0	0.0	0.0	6.0	0.0	0.0	0.0	0.0
2012569	0.0	0.0	0.0	0.0	6.0	0.0	0.0	0.0	0.0
2012570	0.0	0.0	0.0	0.0	6.0	0.0	0.0	0.0	0.0
2012571	0.0	0.0	0.0	0.0	6.0	0.0	0.0	0.0	0.0
2012572	0.0	0.0	0.0	0.0	6.0	0.0	0.0	0.0	0.0
2012573	0.0	0.0	0.0	0.0	6.0	0.0	0.0	0.0	0.0
2012574	0.0	0.0	0.0	0.0	6.0	0.0	0.0	0.0	0.0
2012575	0.0	0.0	0.0	0.0	6.0	0.0	0.0	0.0	0.0
2012576	0.0	0.0	0.0	0.0	6.0	0.0	0.0	0.0	0.0
2012577	0.0	0.0	0.0	0.0	6.0	0.0	0.0	0.0	0.0
2012578	0.0	0.0	0.0	0.0	6.0	0.0	0.0	0.0	0.0
2012579	0.0	0.0	0.0	0.0	6.0	0.0	0.0	0.0	0.0
2012580	0.0	0.0	0.0	0.0	6.0	0.0	0.0	0.0	0.0
2012581	0.0	0.0	0.0	0.0	6.0	0.0	0.0	0.0	0.0
2012582	0.0	0.0	0.0	0.0	6.0	0.0	0.0	0.0	0.0
2012583	0.0	0.0	0.0	0.0	6.0	0.0	0.0	0.0	0.0
2012584	0.0	0.0	0.0	0.0	4.0	0.0	0.0	0.0	0.0
2012585	0.0	0.0	0.0	0.0	4.0	0.0	0.0	0.0	0.0
2012586	0.0	0.0	0.0	0.0	4.0	0.0	0.0	0.0	0.0
2012587	0.0	0.0	0.0	0.0	4.0	0.0	0.0	0.0	0.0
2012588	0.0	0.0	0.0	0.0	4.0	0.0	0.0	0.0	0.0
2012589	0.0	0.0	0.0	0.0	4.0	0.0	0.0	0.0	0.0
2012590	0.0	0.0	0.0	0.0	4.0	0.0	0.0	0.0	0.0
2012591	0.0	0.0	0.0	0.0	4.0	0.0	0.0	0.0	0.0
2012592	0.0	0.0	0.0	0.0	4.0	0.0	0.0	0.0	0.0
2012593	0.0	0.0	0.0	0.0	4.0	0.0	0.0	0.0	0.0
2012594	0.0	0.0	0.0	0.0	4.0	0.0	0.0	0.0	0.0
2012595	0.0	0.0	0.0	0.0	4.0	0.0	0.0	0.0	0.0
2012596	0.0	0.0	0.0	0.0	2.0	0.0	0.0	0.0	0.0
2012597	0.0	0.0	0.0	0.0	2.0	0.0	0.0	0.0	0.0
2012598	0.0	0.0	0.0	0.0	2.0	0.0	0.0	0.0	0.0
2012599	0.0	0.0	0.0	0.0	2.0	0.0	0.0	0.0	0.0
2012600	0.0	0.0	0.0	0.0	2.0	0.0	0.0	0.0	0.0
2012601	0.0	0.0	0.0	0.0	2.0	0.0	0.0	0.0	0.0
2012602	0.0	0.0	0.0	0.0	2.0	0.0	0.0	0.0	0.0
2012603	0.0	0.0	0.0	0.0	2.0	0.0	0.0	0.0	0.0
2012604	0.0	0.0	0.0	0.0	2.0	0.0	0.0	0.0	0.0
2012605	0.0	0.0	0.0	0.0	2.0	0.0	0.0	0.0	0.0
2012606	0.0	0.0	0.0	0.0	2.0	0.0	0.0	0.0	0.0
2012607	0.0	0.0	0.0	0.0	2.0	0.0	0.0	0.0	0.0
2012608	0.0	0.0	0.0	0.0	2.0	0.0	0.0	0.0	0.0
2012609	0.0	0.0	0.0	0.0	2.0	0.0	0.0	0.0	0.0
2012610	0.0	0.0	0.0	0.0	2.0	0.0	0.0	0.0	0.0
2012611	0.0	0.0	0.0	0.0	2.0	0.0	0.0	0.0	0.0
2012612	0.0	0.0	0.0	0.0	2.0	0.0	0.0	0.0	0.0
2012613	0.0	0.0	0.0	0.0	2.0	0.0	0.0	0.0	0.0
2012614	0.0	0.0	0.0	0.0	2.0	0.0	0.0	0.0	0.0
2012615	0.0	0.0	0.0	0.0	2.0	0.0	0.0	0.0	0.0
2012616	0.0	0.0	0.0	0.0	2.0	0.0	0.0	0.0	0.0
2012617	0.0	0.0	0.0	0.0	2.0	0.0	0.0	0.0	0.0
2012618	0.0	0.0	0.0	0.0	2.0	0.0	0.0	0.0	0.0
2012619	0.0	0.0	0.0	0.0	2.0	0.0	0.0	0.0	0.0
2012620	0.0	0.0	0.0	0.0	2.0	0.0	0.0	0.0	0.0
2012621	0.0	0.0	0.0	0.0	2.0	0.0	0.0	0.0	0.0
2012622	0.0	0.0	0.0	0.0	2.0	0.0	0.0	0.0	0.0
2012623	0.0	0.0	0.0	0.0	2.0	0.0	0.0	0.0	0.0
2012624	0.0	0.0	0.0	0.0	2.0	0.0	0.0	0.0	0.0
2012625	0.0	0.0	0.0	0.0	2.0	0.0	0.0	0.0	0.0
2012626	0.0	0.0	0.0	0.0	2.0	0.0	0.0	0.0	0.0
2012627	0.0	0.0	0.0	0.0	2.0	0.0	0.0	0.0	0.0
2012628	0.0	0.0	0.0	0.0	2.0	0.0	0.0	0.0	0.0
2012629	0.0	0.0	0.0	0.0	2.0	0.0	0.0	0.0	0.0
2012630	0.0	0.0	0.0	0.0	2.0	0.0	0.0	0.0	0.0
2012631	0.0	0.0	0.0	0.0	2.0	0.0	0.0	0.0	0.0
2012632	0.0	0.0	0.0	0.0	0.0	0.0	0.0	0.0	0.0
2012633	0.0	0.0	0.0	0.0	0.0	0.0	0.0	0.0	0.0
2012634	0.0	0.0	0.0	0.0	0.0	0.0	0.0	0.0	0.0
2012635	0.0	0.0	0.0	0.0	0.0	0.0	0.0	0.0	0.0
2012636	0.0	0.0	0.0	0.0	0.0	0.0	0.0	0.0	0.0
2012637	0.0	0.0	0.0	0.0	0.0	0.0	0.0	0.0	0.0
2012638	0.0	0.0	0.0	0.0	0.0	0.0	0.0	0.0	0.0
2012639	0.0	0.0	0.0	0.0	0.0	0.0	0.0	0.0	0.0
2012640	0.0	0.0	0.0	0.0	0.0	0.0	0.0	0.0	0.0
2012641	0.0	0.0	0.0	4.0	0.0	0.0	0.0	0.0	0.0
2012642	0.0	0.0	0.0	4.0	0.0	0.0	0.0	0.0	0.0
2012643	0.0	0.0	0.0	4.0	0.0	0.0	0.0	0.0	0.0
2012644	0.0	0.0	0.0	4.0	0.0	0.0	0.0	0.0	0.0
2012645	0.0	0.0	0.0	4.0	0.0	0.0	0.0	0.0	0.0
2012646	0.0	0.0	0.0	4.0	0.0	0.0	0.0	0.0	0.0
2012647	0.0	0.0	0.0	4.0	0.0	0.0	0.0	0.0	0.0
2012648	0.0	0.0	0.0	4.0	0.0	0.0	0.0	0.0	0.0
2012649	0.0	0.0	0.0	4.0	0.0	0.0	0.0	0.0	0.0
2012650	0.0	0.0	0.0	4.0	0.0	0.0	0.0	0.0	0.0
2012651	0.0	0.0	0.0	4.0	0.0	0.0	0.0	0.0	0.0
2012652	0.0	0.0	0.0	4.0	0.0	0.0	0.0	0.0	0.0
2012653	0.0	0.0	0.0	4.0	0.0	0.0	0.0	0.0	0.0
2012654	0.0	0.0	0.0	4.0	0.0	0.0	0.0	0.0	0.0
2012655	0.0	0.0	0.0	4.0	0.0	0.0	0.0	0.0	0.0
2012656	0.0	0.0	0.0	4.0	0.0	0.0	0.0	0.0	0.0
2012657	0.0	0.0	0.0	4.0	0.0	0.0	0.0	0.0	0.0
2012658	0.0	0.0	0.0	4.0	0.0	0.0	0.0	0.0	0.0
2012659	0.0	0.0	0.0	4.0	0.0	0.0	0.0	0.0	0.0
2012660	0.0	0.0	0.0	4.0	0.0	0.0	0.0	0.0	0.0
2012661	0.0	0.0	0.0	4.0	0.0	0.0	0.0	0.0	0.0
2012662	0.0	0.0	0.0	4.0	0.0	0.0	0.0	0.0	0.0
2012663	0.0	0.0	0.0	4.0	0.0	0.0	0.0	0.0	0.0
2012664	0.0	0.0	0.0	4.0	0.0	0.0	0.0	0.0	0.0
2012665	0.0	0.0	0.0	4.0	0.0	0.0	0.0	0.0	0.0
2012666	0.0	0.0	0.0	4.0	0.0	0.0	0.0	0.0	0.0
2012667	0.0	0.0	0.0	4.0	0.0	0.0	0.0	0.0	0.0
2012668	0.0	0.0	0.0	4.0	0.0	0.0	0.0	0.0	0.0
2012669	0.0	0.0	0.0	4.0	0.0	0.0	0.0	0.0	0.0
2012670	0.0	0.0	0.0	4.0	0.0	0.0	0.0	0.0	0.0
2012671	0.0	0.0	0.0	4.0	0.0	0.0	0.0	0.0	0.0
2012672	0.0	0.0	0.0	4.0	0.0	0.0	0.0	0.0	0.0
2012673	0.0	0.0	0.0	4.0	0.0	0.0	0.0	0.0	0.0
2012674	0.0	0.0	0.0	4.0	0.0	0.0	0.0	0.0	0.0
2012675	0.0	0.0	0.0	4.0	0.0	0.0	0.0	0.0	0.0
2012676	0.0	0.0	0.0	4.0	0.0	0.0	0.0	0.0	0.0
2012677	0.0	0.0	0.0	4.0	0.0	0.0	0.0	0.0	0.0
2012678	0.0	0.0	0.0	4.0	0.0	0.0	0.0	0.0	0.0
2012679	0.0	0.0	0.0	4.0	0.0	0.0	0.0	0.0	0.0
2012680	0.0	0.0	0.0	4.0	0.0	0.0	0.0	0.0	0.0
2012681	0.0	0.0	0.0	6.0	0.0	0.0	0.0	0.0	0.0
2012682	0.0	0.0	0.0	6.0	0.0	0.0	0.0	0.0	0.0
2012683	0.0	0.0	0.0	6.0	0.0	0.0	0.0	0.0	0.0
2012684	0.0	0.0	0.0	6.0	0.0	0.0	0.0	0.0	0.0
2012685	0.0	0.0	0.0	6.0	0.0	0.0	0.0	0.0	0.0
2012686	0.0	0.0	0.0	6.0	0.0	0.0	0.0	0.0	0.0
2012687	0.0	0.0	0.0	6.0	0.0	0.0	0.0	0.0	0.0
2012688	0.0	0.0	0.0	6.0	0.0	0.0	0.0	0.0	0.0
2012689	0.0	0.0	0.0	6.0	0.0	0.0	0.0	0.0	0.0
2012690	0.0	0.0	0.0	2.0	0.0	0.0	0.0	0.0	0.0
2012691	0.0	0.0	0.0	2.0	0.0	0.0	0.0	0.0	0.0
2012692	0.0	0.0	0.0	2.0	0.0	0.0	0.0	0.0	0.0
2012693	0.0	0.0	0.0	2.0	0.0	0.0	0.0	0.0	0.0
2012694	0.0	0.0	0.0	2.0	0.0	0.0	0.0	0.0	0.0
2012695	0.0	0.0	0.0	2.0	0.0	0.0	0.0	0.0	0.0
2012696	0.0	0.0	0.0	2.0	0.0	0.0	0.0	0.0	0.0
2012697	0.0	0.0	0.0	2.0	0.0	0.0	0.0	0.0	0.0
2012698	0.0	0.0	0.0	2.0	0.0	0.0	0.0	0.0	0.0
2012699	0.0	0.0	0.0	2.0	0.0	0.0	0.0	0.0	0.0
2012700	0.0	0.0	0.0	2.0	0.0	0.0	0.0	0.0	0.0
2012701	0.0	0.0	0.0	2.0	0.0	0.0	0.0	0.0	0.0
2012702	0.0	0.0	0.0	2.0	0.0	0.0	0.0	0.0	0.0
2012703	0.0	0.0	0.0	2.0	0.0	0.0	0.0	0.0	0.0
2012704	0.0	0.0	0.0	2.0	0.0	0.0	0.0	0.0	0.0
2012705	0.0	0.0	0.0	2.0	0.0	0.0	0.0	0.0	0.0
2012706	0.0	0.0	0.0	2.0	0.0	0.0	0.0	0.0	0.0
2012707	0.0	0.0	0.0	2.0	0.0	0.0	0.0	0.0	0.0
2012708	0.0	0.0	0.0	2.0	0.0	0.0	0.0	0.0	0.0
2012709	0.0	0.0	0.0	2.0	0.0	0.0	0.0	0.0	0.0
2012710	0.0	0.0	0.0	2.0	0.0	0.0	0.0	0.0	0.0
2012711	0.0	0.0	0.0	2.0	0.0	0.0	0.0	0.0	0.0
2012712	0.0	0.0	0.0	2.0	0.0	0.0	0.0	0.0	0.0
2012713	0.0	0.0	0.0	2.0	0.0	0.0	0.0	0.0	0.0
2012714	0.0	0.0	0.0	2.0	0.0	0.0	0.0	0.0	0.0
2012715	0.0	0.0	0.0	2.0	0.0	0.0	0.0	0.0	0.0
2012716	0.0	0.0	0.0	2.0	0.0	0.0	0.0	0.0	0.0
2012717	0.0	0.0	0.0	2.0	0.0	0.0	0.0	0.0	0.0
2012718	0.0	0.0	0.0	2.0	0.0	0.0	0.0	0.0	0.0
2012719	0.0	0.0	0.0	2.0	0.0	0.0	0.0	0.0	0.0
2012720	0.0	0.0	0.0	2.0	0.0	0.0	0.0	0.0	0.0
2012721	0.0	0.0	0.0	2.0	0.0	0.0	0.0	0.0	0.0
2012722	0.0	0.0	0.0	2.0	0.0	0.0	0.0	0.0	0.0
2012723	0.0	0.0	0.0	2.0	0.0	0.0	0.0	0.0	0.0
2012724	0.0	0.0	0.0	2.0	0.0	0.0	0.0	0.0	0.0
2012725	0.0	0.0	0.0	2.0	0.0	0.0	0.0	0.0	0.0
2012726	0.0	0.0	0.0	2.0	0.0	0.0	0.0	0.0	0.0
2012727	0.0	0.0	0.0	2.0	0.0	0.0	0.0	0.0	0.0
2012728	0.0	0.0	0.0	2.0	0.0	0.0	0.0	0.0	0.0
2012729	0.0	0.0	0.0	2.0	0.0	0.0	0.0	0.0	0.0
2012730	0.0	0.0	0.0	2.0	0.0	0.0	0.0	0.0	0.0
2012731	0.0	0.0	0.0	2.0	0.0	0.0	0.0	0.0	0.0
2012732	0.0	0.0	0.0	2.0	0.0	0.0	0.0	0.0	0.0
2012733	0.0	0.0	0.0	2.0	0.0	0.0	0.0	0.0	0.0
2012734	0.0	0.0	0.0	2.0	0.0	0.0	0.0	0.0	0.0
2012735	0.0	0.0	0.0	2.0	0.0	0.0	0.0	0.0	0.0
2012736	0.0	0.0	0.0	2.0	0.0	0.0	0.0	0.0	0.0
2012737	0.0	0.0	0.0	2.0	0.0	0.0	0.0	0.0	0.0
2012738	0.0	0.0	0.0	2.0	0.0	0.0	0.0	0.0	0.0
2012739	0.0	0.0	0.0	2.0	0.0	0.0	0.0	0.0	0.0
2012740	0.0	0.0	0.0	2.0	0.0	0.0	0.0	0.0	0.0
2012741	0.0	0.0	0.0	2.0	0.0	0.0	0.0	0.0	0.0
2012742	0.0	0.0	0.0	2.0	0.0	0.0	0.0	0.0	0.0
2012743	0.0	0.0	0.0	2.0	0.0	0.0	0.0	0.0	0.0
2012744	0.0	0.0	0.0	2.0	0.0	0.0	0.0	0.0	0.0
2012745	0.0	0.0	0.0	2.0	0.0	0.0	0.0	0.0	0.0
2012746	0.0	0.0	0.0	2.0	0.0	0.0	0.0	0.0	0.0
2012747	0.0	0.0	0.0	2.0	0.0	0.0	0.0	0.0	0.0
2012748	0.0	0.0	0.0	2.0	0.0	0.0	0.0	0.0	0.0
2012749	0.0	0.0	0.0	2.0	0.0	0.0	0.0	0.0	0.0
2012750	0.0	0.0	0.0	2.0	0.0	0.0	0.0	0.0	0.0
2012751	0.0	0.0	0.0	2.0	0.0	0.0	0.0	0.0	0.0
2012752	0.0	0.0	0.0	2.0	0.0	0.0	0.0	0.0	0.0
2012753	0.0	0.0	0.0	2.0	0.0	0.0	0.0	0.0	0.0
2012754	0.0	0.0	0.0	2.0	0.0	0.0	0.0	0.0	0.0
2012755	0.0	0.0	0.0	2.0	0.0	0.0	0.0	0.0	0.0
2012756	0.0	0.0	0.0	2.0	0.0	0.0	0.0	0.0	0.0
2012757	0.0	0.0	0.0	2.0	0.0	0.0	0.0	0.0	0.0
2012758	0.0	0.0	0.0	2.0	0.0	0.0	0.0	0.0	0.0
2012759	0.0	0.0	0.0	2.0	0.0	0.0	0.0	0.0	0.0
2012760	0.0	0.0	0.0	2.0	0.0	0.0	0.0	0.0	0.0
2012761	0.0	0.0	0.0	2.0	0.0	0.0	0.0	0.0	0.0
2012762	0.0	0.0	0.0	2.0	0.0	0.0	0.0	0.0	0.0
2012763	0.0	0.0	0.0	2.0	0.0	0.0	0.0	0.0	0.0
2012764	0.0	0.0	0.0	2.0	0.0	0.0	0.0	0.0	0.0
2012765	0.0	0.0	0.0	2.0	0.0	0.0	0.0	0.0	0.0
2012766	0.0	0.0	0.0	2.0	0.0	0.0	0.0	0.0	0.0
2012767	0.0	0.0	0.0	2.0	0.0	0.0	0.0	0.0	0.0
2012768	0.0	0.0	0.0	2.0	0.0	0.0	0.0	0.0	0.0
2012769	0.0	0.0	0.0	2.0	0.0	0.0	0.0	0.0	0.0
2012770	0.0	0.0	0.0	2.0	0.0	0.0	0.0	0.0	0.0
2012771	0.0	0.0	0.0	2.0	0.0	0.0	0.0	0.0	0.0
2012772	0.0	0.0	0.0	2.0	0.0	0.0	0.0	0.0	0.0
2012773	0.0	0.0	0.0	2.0	0.0	0.0	0.0	0.0	0.0
2012774	0.0	0.0	0.0	2.0	0.0	0.0	0.0	0.0	0.0
2012775	0.0	0.0	0.0	2.0	0.0	0.0	0.0	0.0	0.0
2012776	0.0	0.0	0.0	2.0	0.0	0.0	0.0	0.0	0.0
2012777	0.0	0.0	0.0	2.0	0.0	0.0	0.0	0.0	0.0
2012778	0.0	0.0	0.0	2.0	0.0	0.0	0.0	0.0	0.0
2012779	0.0	0.0	0.0	2.0	0.0	0.0	0.0	0.0	0.0
2012780	0.0	0.0	0.0	2.0	0.0	0.0	0.0	0.0	0.0
2012781	0.0	0.0	0.0	2.0	0.0	0.0	0.0	0.0	0.0
2012782	0.0	0.0	0.0	2.0	0.0	0.0	0.0	0.0	0.0
2012783	0.0	0.0	0.0	2.0	0.0	0.0	0.0	0.0	0.0
2012784	0.0	0.0	0.0	2.0	0.0	0.0	0.0	0.0	0.0
2012785	0.0	0.0	0.0	2.0	0.0	0.0	0.0	0.0	0.0
2012786	0.0	0.0	0.0	2.0	0.0	0.0	0.0	0.0	0.0
2012787	0.0	0.0	0.0	2.0	0.0	0.0	0.0	0.0	0.0
2012788	0.0	0.0	0.0	2.0	0.0	0.0	0.0	0.0	0.0
2012789	0.0	0.0	0.0	2.0	0.0	0.0	0.0	0.0	0.0
2012790	0.0	0.0	0.0	2.0	0.0	0.0	0.0	0.0	0.0
2012791	0.0	0.0	0.0	2.0	0.0	0.0	0.0	0.0	0.0
2012792	0.0	0.0	0.0	2.0	0.0	0.0	0.0	0.0	0.0
2012793	0.0	0.0	0.0	2.0	0.0	0.0	0.0	0.0	0.0
2012794	0.0	0.0	0.0	2.0	0.0	0.0	0.0	0.0	0.0
2012795	0.0	0.0	0.0	2.0	0.0	0.0	0.0	0.0	0.0
2012796	0.0	0.0	0.0	2.0	0.0	0.0	0.0	0.0	0.0
2012797	0.0	0.0	0.0	2.0	0.0	0.0	0.0	0.0	0.0
2012798	0.0	0.0	0.0	2.0	0.0	0.0	0.0	0.0	0.0
2012799	0.0	0.0	0.0	2.0	0.0	0.0	0.0	0.0	0.0
2012800	0.0	0.0	0.0	2.0	0.0	0.0	0.0	0.0	0.0
2012801	0.0	0.0	0.0	2.0	0.0	0.0	0.0	0.0	0.0
2012802	0.0	0.0	0.0	2.0	0.0	0.0	0.0	0.0	0.0
2012803	0.0	0.0	0.0	2.0	0.0	0.0	0.0	0.0	0.0
2012804	0.0	0.0	0.0	0.0	0.0	0.0	0.0	0.0	0.0
2012805	0.0	0.0	0.0	0.0	0.0	0.0	0.0	0.0	0.0
2012806	0.0	0.0	0.0	0.0	0.0	0.0	0.0	0.0	0.0
2012807	0.0	0.0	0.0	0.0	0.0	2.0	0.0	0.0	0.0
2012808	0.0	0.0	0.0	0.0	0.0	2.0	0.0	0.0	0.0
2012809	0.0	0.0	0.0	0.0	0.0	2.0	0.0	0.0	0.0
2012810	0.0	0.0	0.0	0.0	0.0	2.0	0.0	0.0	0.0
2012811	0.0	0.0	0.0	0.0	0.0	2.0	0.0	0.0	0.0
2012812	0.0	0.0	0.0	0.0	0.0	2.0	0.0	0.0	0.0
2012813	0.0	0.0	0.0	0.0	0.0	2.0	0.0	0.0	0.0
2012814	0.0	0.0	0.0	0.0	0.0	2.0	0.0	0.0	0.0
2012815	0.0	0.0	0.0	0.0	0.0	2.0	0.0	0.0	0.0
2012816	0.0	0.0	0.0	0.0	0.0	2.0	0.0	0.0	0.0
2012817	0.0	0.0	0.0	0.0	0.0	2.0	0.0	0.0	0.0
2012818	0.0	0.0	0.0	0.0	0.0	2.0	0.0	0.0	0.0
2012819	0.0	0.0	0.0	0.0	0.0	2.0	0.0	0.0	0.0
2012820	0.0	0.0	0.0	0.0	0.0	2.0	0.0	0.0	0.0
2012821	0.0	0.0	0.0	0.0	0.0	2.0	0.0	0.0	0.0
2012822	0.0	0.0	0.0	0.0	0.0	2.0	0.0	0.0	0.0
2012823	0.0	0.0	0.0	0.0	0.0	2.0	0.0	0.0	0.0
2012824	0.0	0.0	0.0	0.0	0.0	2.0	0.0	0.0	0.0
2012825	0.0	0.0	0.0	0.0	0.0	2.0	0.0	0.0	0.0
2012826	0.0	0.0	0.0	0.0	0.0	2.0	0.0	0.0	0.0
2012827	0.0	0.0	0.0	0.0	0.0	2.0	0.0	0.0	0.0
2012828	0.0	0.0	0.0	0.0	0.0	2.0	0.0	0.0	0.0
2012829	0.0	0.0	0.0	0.0	0.0	2.0	0.0	0.0	0.0
2012830	0.0	0.0	0.0	0.0	0.0	2.0	0.0	0.0	0.0
2012831	0.0	0.0	0.0	0.0	0.0	2.0	0.0	0.0	0.0
2012832	0.0	0.0	0.0	0.0	0.0	2.0	0.0	0.0	0.0
2012833	0.0	0.0	0.0	0.0	0.0	2.0	0.0	0.0	0.0
2012834	0.0	0.0	0.0	0.0	0.0	2.0	0.0	0.0	0.0
2012835	0.0	0.0	0.0	0.0	0.0	2.0	0.0	0.0	0.0
2012836	0.0	0.0	0.0	0.0	0.0	2.0	0.0	0.0	0.0
2012837	0.0	0.0	0.0	0.0	0.0	2.0	0.0	0.0	0.0
2012838	0.0	0.0	0.0	0.0	0.0	2.0	0.0	0.0	0.0
2012839	0.0	0.0	0.0	0.0	0.0	2.0	0.0	0.0	0.0
2012840	0.0	0.0	0.0	0.0	0.0	2.0	0.0	0.0	0.0
2012841	0.0	0.0	0.0	0.0	0.0	2.0	0.0	0.0	0.0
2012842	0.0	0.0	0.0	0.0	0.0	2.0	0.0	0.0	0.0
2012843	0.0	0.0	0.0	0.0	0.0	2.0	0.0	0.0	0.0
2012844	0.0	0.0	0.0	0.0	0.0	2.0	0.0	0.0	0.0
2012845	0.0	0.0	0.0	0.0	0.0	2.0	0.0	0.0	0.0
2012846	0.0	0.0	0.0	0.0	0.0	2.0	0.0	0.0	0.0
2012847	0.0	0.0	0.0	0.0	0.0	2.0	0.0	0.0	0.0
2012848	0.0	0.0	0.0	0.0	0.0	2.0	0.0	0.0	0.0
2012849	0.0	0.0	0.0	0.0	0.0	2.0	0.0	0.0	0.0
2012850	0.0	0.0	0.0	0.0	0.0	2.0	0.0	0.0	0.0
2012851	0.0	0.0	0.0	0.0	0.0	2.0	0.0	0.0	0.0
2012852	0.0	0.0	0.0	0.0	0.0	2.0	0.0	0.0	0.0
2012853	0.0	0.0	0.0	0.0	0.0	2.0	0.0	0.0	0.0
2012854	0.0	0.0	0.0	0.0	0.0	2.0	0.0	0.0	0.0
2012855	0.0	0.0	0.0	0.0	0.0	2.0	0.0	0.0	0.0
2012856	0.0	0.0	0.0	0.0	0.0	2.0	0.0	0.0	0.0
2012857	0.0	0.0	0.0	0.0	0.0	2.0	0.0	0.0	0.0
2012858	0.0	0.0	0.0	0.0	0.0	2.0	0.0	0.0	0.0
2012859	0.0	0.0	0.0	0.0	0.0	2.0	0.0	0.0	0.0
2012860	0.0	0.0	0.0	0.0	0.0	2.0	0.0	0.0	0.0
2012861	0.0	0.0	0.0	0.0	0.0	2.0	0.0	0.0	0.0
2012862	0.0	0.0	0.0	0.0	0.0	2.0	0.0	0.0	0.0
2012863	0.0	0.0	0.0	0.0	0.0	2.0	0.0	0.0	0.0
2012864	0.0	0.0	0.0	0.0	0.0	2.0	0.0	0.0	0.0
2012865	0.0	0.0	0.0	0.0	0.0	2.0	0.0	0.0	0.0
2012866	0.0	0.0	0.0	0.0	0.0	2.0	0.0	0.0	0.0
2012867	0.0	0.0	0.0	0.0	0.0	2.0	0.0	0.0	0.0
2012868	0.0	0.0	0.0	0.0	0.0	2.0	0.0	0.0	0.0
2012869	0.0	0.0	0.0	0.0	0.0	2.0	0.0	0.0	0.0
2012870	0.0	0.0	0.0	0.0	0.0	2.0	0.0	0.0	0.0
2012871	0.0	0.0	0.0	0.0	0.0	2.0	0.0	0.0	0.0
2012872	0.0	0.0	0.0	0.0	0.0	2.0	0.0	0.0	0.0
2012873	0.0	0.0	0.0	0.0	0.0	2.0	0.0	0.0	0.0
2012874	0.0	0.0	0.0	0.0	0.0	2.0	0.0	0.0	0.0
2012875	0.0	0.0	0.0	0.0	0.0	2.0	0.0	0.0	0.0
2012876	0.0	0.0	0.0	0.0	0.0	2.0	0.0	0.0	0.0
2012877	0.0	0.0	0.0	0.0	0.0	2.0	0.0	0.0	0.0
2012878	0.0	0.0	0.0	0.0	0.0	2.0	0.0	0.0	0.0
2012879	0.0	0.0	0.0	0.0	0.0	2.0	0.0	0.0	0.0
2012880	0.0	0.0	0.0	0.0	0.0	2.0	0.0	0.0	0.0
2012881	0.0	0.0	0.0	0.0	0.0	2.0	0.0	0.0	0.0
2012882	0.0	0.0	0.0	0.0	0.0	2.0	0.0	0.0	0.0
2012883	0.0	0.0	0.0	0.0	0.0	2.0	0.0	0.0	0.0
2012884	0.0	0.0	0.0	0.0	0.0	2.0	0.0	0.0	0.0
2012885	0.0	0.0	0.0	0.0	0.0	2.0	0.0	0.0	0.0
2012886	0.0	0.0	0.0	0.0	0.0	2.0	0.0	0.0	0.0
2012887	0.0	0.0	0.0	0.0	0.0	2.0	0.0	0.0	0.0
2012888	0.0	0.0	0.0	0.0	0.0	2.0	0.0	0.0	0.0
2012889	0.0	0.0	0.0	0.0	0.0	2.0	0.0	0.0	0.0
2012890	0.0	0.0	0.0	0.0	0.0	2.0	0.0	0.0	0.0
2012891	0.0	0.0	0.0	0.0	0.0	0.0	0.0	0.0	0.0
2012892	0.0	0.0	0.0	0.0	0.0	0.0	0.0	0.0	0.0
2012893	0.0	0.0	0.0	0.0	0.0	0.0	0.0	0.0	0.0
2012894	0.0	0.0	0.0	0.0	0.0	0.0	0.0	0.0	0.0
2012895	0.0	0.0	0.0	0.0	0.0	0.0	0.0	0.0	0.0
2012896	0.0	0.0	0.0	0.0	0.0	0.0	0.0	0.0	0.0
2012897	0.0	0.0	0.0	0.0	0.0	0.0	0.0	0.0	0.0
2012898	0.0	0.0	0.0	0.0	0.0	0.0	0.0	0.0	0.0
2012899	0.0	0.0	0.0	0.0	0.0	0.0	0.0	0.0	0.0
2012900	0.0	0.0	0.0	0.0	0.0	0.0	0.0	0.0	0.0
2012901	0.0	0.0	0.0	0.0	0.0	0.0	0.0	0.0	0.0
2012902	0.0	0.0	0.0	0.0	0.0	0.0	0.0	0.0	0.0
2012903	0.0	0.0	0.0	0.0	0.0	0.0	0.0	0.0	0.0
2012904	0.0	0.0	0.0	0.0	0.0	0.0	0.0	0.0	0.0
2012905	0.0	0.0	0.0	0.0	0.0	0.0	0.0	0.0	0.0
2012906	0.0	0.0	0.0	0.0	0.0	0.0	0.0	0.0	0.0
2012907	0.0	0.0	0.0	0.0	0.0	0.0	0.0	0.0	0.0
2012908	0.0	0.0	0.0	0.0	0.0	0.0	0.0	0.0	0.0
2012909	0.0	0.0	0.0	0.0	0.0	0.0	0.0	0.0	0.0
2012910	0.0	0.0	0.0	0.0	0.0	0.0	0.0	0.0	0.0
2012911	0.0	0.0	0.0	0.0	0.0	0.0	0.0	0.0	0.0
2012912	0.0	0.0	0.0	0.0	0.0	0.0	0.0	0.0	0.0
2012913	0.0	0.0	0.0	0.0	0.0	0.0	0.0	0.0	0.0
2012914	0.0	0.0	0.0	0.0	0.0	0.0	0.0	0.0	0.0
2012915	0.0	0.0	0.0	0.0	0.0	0.0	0.0	0.0	0.0
2012916	0.0	0.0	0.0	0.0	0.0	0.0	0.0	0.0	0.0
2012917	0.0	0.0	0.0	0.0	0.0	0.0	0.0	0.0	0.0
2012918	0.0	0.0	0.0	0.0	0.0	0.0	0.0	0.0	0.0
2012919	0.0	0.0	0.0	0.0	0.0	0.0	0.0	0.0	0.0
2012920	0.0	0.0	0.0	0.0	0.0	0.0	0.0	0.0	0.0
2012921	0.0	0.0	0.0	0.0	0.0	0.0	0.0	0.0	0.0
2012922	0.0	0.0	0.0	0.0	0.0	0.0	0.0	0.0	0.0
2012923	0.0	0.0	0.0	0.0	0.0	0.0	0.0	0.0	0.0
2012924	0.0	0.0	0.0	0.0	0.0	0.0	0.0	0.0	0.0
2012925	0.0	0.0	0.0	0.0	0.0	0.0	0.0	0.0	0.0
2012926	0.0	0.0	0.0	0.0	0.0	0.0	0.0	0.0	0.0
2012927	0.0	0.0	0.0	0.0	0.0	0.0	0.0	0.0	0.0
2012928	0.0	0.0	0.0	0.0	0.0	0.0	0.0	0.0	0.0
2012929	0.0	0.0	0.0	0.0	0.0	0.0	0.0	0.0	0.0
2012930	0.0	0.0	0.0	0.0	0.0	0.0	0.0	0.0	0.0
2012931	0.0	0.0	0.0	0.0	0.0	0.0	0.0	0.0	0.0
2012932	0.0	0.0	0.0	0.0	0.0	0.0	0.0	0.0	0.0
2012933	0.0	0.0	0.0	0.0	0.0	0.0	0.0	0.0	0.0
2012934	0.0	0.0	0.0	0.0	0.0	0.0	0.0	0.0	0.0
2012935	0.0	0.0	0.0	0.0	0.0	0.0	0.0	0.0	0.0
2012936	0.0	0.0	0.0	0.0	0.0	0.0	0.0	0.0	0.0
2012937	0.0	0.0	0.0	0.0	0.0	0.0	0.0	0.0	0.0
2012938	0.0	0.0	0.0	0.0	0.0	0.0	0.0	0.0	0.0
2012939	0.0	0.0	0.0	0.0	0.0	0.0	0.0	0.0	0.0
2012940	0.0	0.0	0.0	0.0	0.0	0.0	0.0	0.0	0.0
2012941	0.0	0.0	0.0	0.0	0.0	0.0	0.0	0.0	0.0
2012942	0.0	0.0	0.0	0.0	0.0	0.0	0.0	0.0	0.0
2012943	0.0	0.0	0.0	0.0	0.0	0.0	0.0	0.0	0.0
2012944	0.0	0.0	0.0	0.0	0.0	2.0	0.0	0.0	0.0
2012945	0.0	0.0	0.0	0.0	0.0	2.0	0.0	0.0	0.0
2012946	0.0	0.0	0.0	0.0	0.0	2.0	0.0	0.0	0.0
2012947	0.0	0.0	0.0	0.0	0.0	2.0	0.0	0.0	0.0
2012948	0.0	0.0	0.0	0.0	0.0	2.0	0.0	0.0	0.0
2012949	0.0	0.0	0.0	0.0	0.0	2.0	0.0	0.0	0.0
2012950	0.0	0.0	0.0	0.0	0.0	2.0	0.0	0.0	0.0
2012951	0.0	0.0	0.0	0.0	0.0	2.0	0.0	0.0	0.0
2012952	0.0	0.0	0.0	0.0	0.0	2.0	0.0	0.0	0.0
2012953	0.0	0.0	0.0	0.0	0.0	2.0	0.0	0.0	0.0
2012954	0.0	0.0	0.0	0.0	0.0	2.0	0.0	0.0	0.0
2012955	0.0	0.0	0.0	0.0	0.0	2.0	0.0	0.0	0.0
2012956	0.0	0.0	0.0	0.0	0.0	2.0	0.0	0.0	0.0
2012957	0.0	0.0	0.0	0.0	0.0	2.0	0.0	0.0	0.0
2012958	0.0	0.0	0.0	0.0	0.0	2.0	0.0	0.0	0.0
2012959	0.0	0.0	0.0	0.0	0.0	2.0	0.0	0.0	0.0
2012960	0.0	0.0	0.0	0.0	0.0	2.0	0.0	0.0	0.0
2012961	0.0	0.0	0.0	0.0	0.0	2.0	0.0	0.0	0.0
2012962	0.0	0.0	0.0	0.0	0.0	2.0	0.0	0.0	0.0
2012963	0.0	0.0	0.0	0.0	0.0	2.0	0.0	0.0	0.0
2012964	0.0	0.0	0.0	0.0	0.0	2.0	0.0	0.0	0.0
2012965	0.0	0.0	0.0	0.0	0.0	2.0	0.0	0.0	0.0
2012966	0.0	0.0	0.0	0.0	0.0	2.0	0.0	0.0	0.0
2012967	0.0	0.0	0.0	0.0	0.0	2.0	0.0	0.0	0.0
2012968	0.0	0.0	0.0	0.0	0.0	2.0	0.0	0.0	0.0
2012969	0.0	0.0	0.0	0.0	0.0	2.0	0.0	0.0	0.0
2012970	0.0	0.0	0.0	0.0	0.0	2.0	0.0	0.0	0.0
2012971	0.0	0.0	0.0	0.0	0.0	2.0	0.0	0.0	0.0
2012972	0.0	0.0	0.0	0.0	0.0	2.0	0.0	0.0	0.0
2012973	0.0	0.0	0.0	0.0	0.0	4.0	0.0	0.0	0.0
2012974	0.0	0.0	0.0	0.0	0.0	4.0	0.0	0.0	0.0
2012975	0.0	0.0	0.0	0.0	0.0	4.0	0.0	0.0	0.0
2012976	0.0	0.0	0.0	0.0	0.0	4.0	0.0	0.0	0.0
2012977	0.0	0.0	0.0	0.0	0.0	4.0	0.0	0.0	0.0
2012978	0.0	0.0	0.0	0.0	0.0	4.0	0.0	0.0	0.0
2012979	0.0	0.0	0.0	0.0	0.0	4.0	0.0	0.0	0.0
2012980	0.0	0.0	0.0	0.0	0.0	4.0	0.0	0.0	0.0
2012981	0.0	0.0	0.0	0.0	0.0	4.0	0.0	0.0	0.0
2012982	0.0	0.0	0.0	0.0	0.0	4.0	0.0	0.0	0.0
2012983	0.0	0.0	0.0	0.0	0.0	4.0	0.0	0.0	0.0
2012984	0.0	0.0	0.0	0.0	0.0	4.0	0.0	0.0	0.0
2012985	0.0	0.0	0.0	0.0	0.0	4.0	0.0	0.0	0.0
2012986	0.0	0.0	0.0	0.0	0.0	4.0	0.0	0.0	0.0
2012987	0.0	0.0	0.0	0.0	0.0	4.0	0.0	0.0	0.0
2012988	0.0	0.0	0.0	0.0	0.0	4.0	0.0	0.0	0.0
2012989	0.0	0.0	0.0	0.0	0.0	4.0	0.0	0.0	0.0
2012990	0.0	0.0	0.0	0.0	0.0	4.0	0.0	0.0	0.0
2012991	0.0	0.0	0.0	0.0	0.0	4.0	0.0	0.0	0.0
2012992	0.0	0.0	0.0	0.0	0.0	4.0	0.0	0.0	0.0
2012993	0.0	0.0	0.0	0.0	0.0	4.0	0.0	0.0	0.0
2012994	0.0	0.0	0.0	0.0	0.0	4.0	0.0	0.0	0.0
2012995	0.0	0.0	0.0	0.0	0.0	4.0	0.0	0.0	0.0
2012996	0.0	0.0	0.0	0.0	0.0	4.0	0.0	0.0	0.0
2012997	0.0	0.0	0.0	0.0	0.0	4.0	0.0	0.0	0.0
2012998	0.0	0.0	0.0	0.0	0.0	4.0	0.0	0.0	0.0
2012999	0.0	0.0	0.0	0.0	0.0	4.0	0.0	0.0	0.0
2013000	0.0	0.0	0.0	0.0	0.0	4.0	0.0	0.0	0.0
2013001	0.0	0.0	0.0	0.0	0.0	4.0	0.0	0.0	0.0
2013002	0.0	0.0	0.0	0.0	0.0	4.0	0.0	0.0	0.0
2013003	0.0	0.0	0.0	0.0	0.0	4.0	0.0	0.0	0.0
2013004	0.0	0.0	0.0	0.0	0.0	4.0	0.0	0.0	0.0
2013005	0.0	0.0	0.0	0.0	0.0	4.0	0.0	0.0	0.0
2013006	0.0	0.0	0.0	0.0	0.0	4.0	0.0	0.0	0.0
2013007	0.0	0.0	0.0	0.0	0.0	4.0	0.0	0.0	0.0
2013008	0.0	0.0	0.0	0.0	0.0	4.0	0.0	0.0	0.0
2013009	0.0	0.0	0.0	0.0	0.0	4.0	0.0	0.0	0.0
2013010	0.0	0.0	0.0	0.0	0.0	4.0	0.0	0.0	0.0
2013011	0.0	0.0	0.0	0.0	0.0	4.0	0.0	0.0	0.0
2013012	0.0	0.0	0.0	0.0	0.0	4.0	0.0	0.0	0.0
2013013	0.0	0.0	0.0	0.0	0.0	4.0	0.0	0.0	0.0
2013014	0.0	0.0	0.0	0.0	0.0	4.0	0.0	0.0	0.0
2013015	0.0	0.0	0.0	0.0	0.0	4.0	0.0	0.0	0.0
2013016	0.0	0.0	0.0	0.0	0.0	4.0	0.0	0.0	0.0
2013017	0.0	0.0	0.0	0.0	0.0	4.0	0.0	0.0	0.0
2013018	0.0	0.0	0.0	0.0	0.0	4.0	0.0	0.0	0.0
2013019	0.0	0.0	0.0	0.0	0.0	4.0	0.0	0.0	0.0
2013020	0.0	0.0	0.0	0.0	0.0	4.0	0.0	0.0	0.0
2013021	0.0	0.0	0.0	0.0	0.0	4.0	0.0	0.0	0.0
2013022	0.0	0.0	0.0	0.0	0.0	4.0	0.0	0.0	0.0
2013023	0.0	0.0	0.0	0.0	0.0	4.0	0.0	0.0	0.0
2013024	0.0	0.0	0.0	0.0	0.0	4.0	0.0	0.0	0.0
2013025	0.0	0.0	0.0	0.0	0.0	4.0	0.0	0.0	0.0
2013026	0.0	0.0	0.0	0.0	0.0	4.0	0.0	0.0	0.0
2013027	0.0	0.0	0.0	0.0	0.0	4.0	0.0	0.0	0.0
2013028	0.0	0.0	0.0	0.0	0.0	4.0	0.0	0.0	0.0
2013029	0.0	0.0	0.0	0.0	0.0	4.0	0.0	0.0	0.0
2013030	0.0	0.0	0.0	0.0	0.0	4.0	0.0	0.0	0.0
2013031	0.0	0.0	0.0	2.0	0.0	4.0	0.0	0.0	0.0
2013032	0.0	0.0	0.0	2.0	0.0	4.0	0.0	0.0	0.0
2013033	0.0	0.0	0.0	2.0	0.0	4.0	0.0	0.0	0.0
2013034	0.0	0.0	0.0	2.0	0.0	4.0	0.0	0.0	0.0
2013035	0.0	0.0	0.0	2.0	0.0	4.0	0.0	0.0	0.0
2013036	0.0	0.0	0.0	2.0	0.0	4.0	0.0	0.0	0.0
2013037	0.0	0.0	0.0	2.0	0.0	4.0	0.0	0.0	0.0
2013038	0.0	0.0	0.0	2.0	0.0	4.0	0.0	0.0	0.0
2013039	0.0	0.0	0.0	2.0	0.0	4.0	0.0	0.0	0.0
2013040	0.0	0.0	0.0	2.0	0.0	4.0	0.0	0.0	0.0
2013041	0.0	0.0	0.0	2.0	0.0	4.0	0.0	0.0	0.0
2013042	0.0	0.0	0.0	2.0	0.0	4.0	0.0	0.0	0.0
2013043	0.0	0.0	0.0	2.0	0.0	4.0	0.0	0.0	0.0
2013044	0.0	0.0	0.0	2.0	0.0	4.0	0.0	0.0	0.0
2013045	0.0	0.0	0.0	2.0	0.0	4.0	0.0	0.0	0.0
2013046	0.0	0.0	0.0	2.0	0.0	4.0	0.0	0.0	0.0
2013047	0.0	0.0	0.0	2.0	0.0	4.0	0.0	0.0	0.0
2013048	0.0	0.0	0.0	2.0	0.0	4.0	0.0	0.0	0.0
2013049	0.0	0.0	0.0	2.0	0.0	4.0	0.0	0.0	0.0
2013050	0.0	0.0	0.0	2.0	0.0	4.0	0.0	0.0	0.0
2013051	0.0	0.0	0.0	2.0	0.0	4.0	0.0	0.0	0.0
2013052	0.0	0.0	0.0	2.0	0.0	4.0	0.0	0.0	0.0
2013053	0.0	0.0	0.0	2.0	0.0	4.0	0.0	0.0	0.0
2013054	0.0	0.0	0.0	2.0	0.0	4.0	0.0	0.0	0.0
2013055	0.0	0.0	0.0	2.0	0.0	4.0	0.0	0.0	0.0
2013056	0.0	0.0	0.0	2.0	0.0	4.0	0.0	0.0	0.0
2013057	0.0	0.0	0.0	2.0	0.0	4.0	0.0	0.0	0.0
2013058	0.0	0.0	0.0	2.0	0.0	4.0	0.0	0.0	0.0
2013059	0.0	0.0	0.0	2.0	0.0	4.0	0.0	0.0	0.0
2013060	0.0	0.0	0.0	2.0	0.0	4.0	0.0	0.0	0.0
2013061	0.0	0.0	0.0	2.0	0.0	4.0	0.0	0.0	0.0
2013062	0.0	0.0	0.0	2.0	0.0	4.0	0.0	0.0	0.0
2013063	0.0	0.0	0.0	2.0	0.0	4.0	0.0	0.0	0.0
2013064	0.0	0.0	0.0	2.0	0.0	4.0	0.0	0.0	0.0
2013065	0.0	0.0	0.0	2.0	0.0	4.0	0.0	0.0	0.0
2013066	0.0	0.0	0.0	2.0	0.0	4.0	0.0	0.0	0.0
2013067	0.0	0.0	0.0	2.0	0.0	4.0	0.0	0.0	0.0
2013068	0.0	0.0	0.0	2.0	0.0	4.0	0.0	0.0	0.0
2013069	0.0	0.0	0.0	2.0	0.0	2.0	0.0	0.0	0.0
2013070	0.0	0.0	0.0	2.0	0.0	2.0	0.0	0.0	0.0
2013071	0.0	0.0	0.0	2.0	0.0	2.0	0.0	0.0	0.0
2013072	0.0	0.0	0.0	2.0	0.0	2.0	0.0	0.0	0.0
2013073	0.0	0.0	0.0	2.0	0.0	2.0	0.0	0.0	0.0
2013074	0.0	0.0	0.0	2.0	0.0	2.0	0.0	0.0	0.0
2013075	0.0	0.0	0.0	2.0	0.0	2.0	0.0	0.0	0.0
2013076	0.0	0.0	0.0	2.0	0.0	2.0	0.0	0.0	0.0
2013077	0.0	0.0	0.0	2.0	0.0	2.0	0.0	0.0	0.0
2013078	0.0	0.0	0.0	2.0	0.0	2.0	0.0	0.0	0.0
2013079	0.0	0.0	0.0	2.0	0.0	2.0	0.0	0.0	0.0
2013080	0.0	0.0	0.0	2.0	0.0	2.0	0.0	0.0	0.0
2013081	0.0	0.0	0.0	2.0	0.0	2.0	0.0	0.0	0.0
2013082	0.0	0.0	0.0	2.0	0.0	2.0	0.0	0.0	0.0
2013083	0.0	0.0	0.0	2.0	0.0	2.0	0.0	0.0	0.0
2013084	0.0	0.0	0.0	2.0	0.0	2.0	0.0	0.0	0.0
2013085	0.0	0.0	0.0	2.0	0.0	2.0	0.0	0.0	0.0
2013086	0.0	0.0	0.0	2.0	0.0	2.0	0.0	0.0	0.0
2013087	0.0	0.0	0.0	2.0	0.0	0.0	0.0	0.0	0.0
2013088	0.0	0.0	0.0	2.0	0.0	0.0	0.0	0.0	0.0
2013089	0.0	0.0	0.0	2.0	0.0	0.0	0.0	0.0	0.0
2013090	0.0	0.0	0.0	2.0	0.0	0.0	0.0	0.0	0.0
2013091	0.0	0.0	0.0	2.0	0.0	0.0	0.0	0.0	0.0
2013092	0.0	0.0	0.0	2.0	0.0	0.0	0.0	0.0	0.0
2013093	0.0	0.0	0.0	2.0	0.0	0.0	0.0	0.0	0.0
2013094	0.0	0.0	0.0	2.0	0.0	0.0	0.0	0.0	0.0
2013095	0.0	0.0	0.0	2.0	0.0	0.0	0.0	0.0	0.0
2013096	0.0	0.0	0.0	2.0	0.0	0.0	0.0	0.0	0.0
2013097	0.0	0.0	0.0	2.0	0.0	0.0	0.0	0.0	0.0
2013098	0.0	0.0	0.0	2.0	0.0	0.0	0.0	0.0	0.0
2013099	0.0	0.0	0.0	2.0	0.0	0.0	0.0	0.0	0.0
2013100	0.0	0.0	0.0	2.0	0.0	0.0	0.0	0.0	0.0
2013101	0.0	0.0	0.0	2.0	0.0	0.0	0.0	0.0	0.0
2013102	0.0	0.0	0.0	2.0	0.0	0.0	0.0	0.0	0.0
2013103	0.0	0.0	0.0	2.0	0.0	0.0	0.0	0.0	0.0
2013104	0.0	0.0	0.0	2.0	0.0	0.0	0.0	0.0	0.0
2013105	0.0	0.0	0.0	2.0	0.0	0.0	0.0	0.0	0.0
2013106	0.0	0.0	0.0	2.0	0.0	0.0	0.0	0.0	0.0
2013107	0.0	0.0	0.0	2.0	0.0	0.0	0.0	0.0	0.0
2013108	0.0	0.0	0.0	2.0	0.0	0.0	0.0	0.0	0.0
2013109	0.0	0.0	0.0	2.0	0.0	0.0	0.0	0.0	0.0
2013110	0.0	0.0	0.0	2.0	0.0	0.0	0.0	0.0	0.0
2013111	0.0	0.0	0.0	2.0	0.0	0.0	0.0	0.0	0.0
2013112	0.0	0.0	0.0	2.0	0.0	0.0	0.0	0.0	0.0
2013113	0.0	0.0	0.0	2.0	0.0	0.0	0.0	0.0	0.0
2013114	0.0	0.0	0.0	2.0	0.0	0.0	0.0	0.0	0.0
2013115	0.0	0.0	0.0	2.0	0.0	0.0	0.0	0.0	0.0
2013116	0.0	0.0	0.0	2.0	0.0	0.0	0.0	0.0	0.0
2013117	0.0	0.0	0.0	2.0	0.0	0.0	0.0	0.0	0.0
2013118	0.0	0.0	0.0	2.0	0.0	0.0	0.0	0.0	0.0
2013119	0.0	0.0	0.0	2.0	0.0	0.0	0.0	0.0	0.0
2013120	0.0	0.0	0.0	2.0	0.0	0.0	0.0	0.0	0.0
2013121	0.0	0.0	0.0	2.0	0.0	0.0	0.0	0.0	0.0
2013122	0.0	0.0	0.0	2.0	0.0	0.0	0.0	0.0	0.0
2013123	0.0	0.0	0.0	2.0	0.0	0.0	0.0	0.0	0.0
2013124	0.0	0.0	0.0	2.0	0.0	0.0	0.0	0.0	0.0
2013125	0.0	0.0	0.0	2.0	0.0	0.0	0.0	0.0	0.0
2013126	0.0	0.0	0.0	2.0	0.0	0.0	0.0	0.0	0.0
2013127	0.0	0.0	0.0	2.0	0.0	0.0	0.0	0.0	0.0
2013128	0.0	0.0	0.0	2.0	0.0	0.0	0.0	0.0	0.0
2013129	0.0	0.0	0.0	2.0	0.0	0.0	0.0	0.0	0.0
2013130	0.0	0.0	0.0	2.0	0.0	0.0	0.0	0.0	0.0
2013131	0.0	0.0	0.0	2.0	0.0	0.0	0.0	0.0	0.0
2013132	0.0	0.0	0.0	2.0	0.0	0.0	0.0	0.0	0.0
2013133	0.0	0.0	0.0	2.0	0.0	0.0	0.0	0.0	0.0
2013134	0.0	0.0	0.0	2.0	0.0	0.0	0.0	0.0	0.0
2013135	0.0	0.0	0.0	2.0	0.0	0.0	0.0	0.0	0.0
2013136	0.0	0.0	0.0	0.0	0.0	0.0	0.0	0.0	0.0
2013137	0.0	0.0	0.0	0.0	0.0	0.0	0.0	0.0	0.0
2013138	0.0	0.0	0.0	0.0	0.0	0.0	0.0	0.0	0.0
2013139	0.0	0.0	0.0	0.0	0.0	0.0	0.0	0.0	0.0
2013140	0.0	0.0	0.0	0.0	0.0	0.0	0.0	0.0	0.0
2013141	0.0	0.0	0.0	0.0	0.0	0.0	0.0	0.0	0.0
2013142	0.0	0.0	0.0	0.0	0.0	0.0	0.0	0.0	0.0
2013143	0.0	0.0	0.0	0.0	0.0	0.0	0.0	0.0	0.0
2013144	0.0	0.0	0.0	0.0	0.0	0.0	0.0	0.0	0.0
2013145	0.0	0.0	0.0	0.0	0.0	0.0	0.0	0.0	0.0
2013146	0.0	0.0	0.0	0.0	0.0	0.0	0.0	0.0	0.0
2013147	0.0	0.0	0.0	0.0	0.0	0.0	0.0	0.0	0.0
2013148	0.0	0.0	0.0	0.0	0.0	0.0	0.0	0.0	0.0
2013149	0.0	0.0	0.0	0.0	0.0	0.0	0.0	0.0	0.0
2013150	0.0	0.0	0.0	0.0	0.0	0.0	0.0	0.0	0.0
2013151	0.0	0.0	0.0	0.0	0.0	0.0	0.0	0.0	0.0
2013152	0.0	0.0	0.0	0.0	0.0	0.0	0.0	0.0	0.0
2013153	0.0	0.0	0.0	0.0	0.0	0.0	0.0	0.0	0.0
2013154	0.0	0.0	0.0	0.0	0.0	0.0	0.0	0.0	0.0
2013155	0.0	0.0	0.0	0.0	0.0	0.0	0.0	0.0	0.0
2013156	0.0	0.0	0.0	0.0	0.0	0.0	0.0	0.0	0.0
2013157	0.0	0.0	0.0	0.0	0.0	0.0	0.0	0.0	0.0
2013158	0.0	0.0	0.0	0.0	0.0	0.0	0.0	0.0	0.0
2013159	0.0	0.0	0.0	0.0	0.0	0.0	0.0	0.0	0.0
2013160	0.0	0.0	0.0	0.0	0.0	0.0	0.0	0.0	0.0
2013161	0.0	0.0	0.0	0.0	0.0	0.0	0.0	0.0	0.0
2013162	0.0	0.0	0.0	0.0	0.0	0.0	0.0	0.0	0.0
2013163	0.0	0.0	0.0	0.0	0.0	0.0	0.0	0.0	0.0
2013164	0.0	0.0	0.0	0.0	0.0	0.0	0.0	0.0	0.0
2013165	0.0	0.0	0.0	0.0	0.0	0.0	0.0	0.0	0.0
2013166	0.0	0.0	0.0	0.0	0.0	0.0	0.0	0.0	0.0
2013167	0.0	0.0	0.0	0.0	0.0	0.0	0.0	0.0	0.0
2013168	0.0	0.0	0.0	0.0	0.0	0.0	0.0	0.0	0.0
2013169	0.0	0.0	0.0	0.0	0.0	0.0	0.0	0.0	0.0
2013170	0.0	0.0	0.0	0.0	0.0	0.0	0.0	0.0	0.0
2013171	0.0	0.0	0.0	0.0	0.0	0.0	0.0	0.0	0.0
2013172	0.0	0.0	0.0	0.0	0.0	0.0	0.0	0.0	0.0
2013173	0.0	0.0	0.0	0.0	0.0	0.0	0.0	0.0	0.0
2013174	0.0	0.0	0.0	0.0	0.0	0.0	0.0	0.0	0.0
2013175	0.0	0.0	0.0	0.0	0.0	0.0	0.0	0.0	0.0
2013176	0.0	0.0	0.0	0.0	0.0	0.0	0.0	0.0	0.0
2013177	0.0	0.0	0.0	0.0	0.0	0.0	0.0	0.0	0.0
2013178	0.0	0.0	0.0	0.0	0.0	0.0	0.0	0.0	0.0
2013179	0.0	0.0	0.0	0.0	0.0	0.0	0.0	0.0	0.0
2013180	0.0	0.0	0.0	0.0	0.0	0.0	0.0	0.0	0.0
2013181	0.0	0.0	0.0	0.0	0.0	0.0	0.0	0.0	0.0
2013182	0.0	0.0	0.0	0.0	0.0	0.0	0.0	0.0	0.0
2013183	0.0	0.0	0.0	0.0	0.0	0.0	0.0	0.0	0.0
2013184	0.0	0.0	0.0	0.0	0.0	0.0	0.0	0.0	0.0
2013185	0.0	0.0	0.0	0.0	0.0	0.0	0.0	0.0	0.0
2013186	0.0	0.0	0.0	0.0	0.0	0.0	0.0	0.0	0.0
2013187	0.0	0.0	0.0	0.0	0.0	0.0	0.0	0.0	0.0
2013188	0.0	0.0	0.0	0.0	0.0	0.0	0.0	0.0	0.0
2013189	0.0	0.0	0.0	0.0	0.0	0.0	0.0	0.0	0.0
2013190	0.0	0.0	0.0	0.0	0.0	0.0	0.0	0.0	0.0
2013191	0.0	0.0	0.0	0.0	0.0	0.0	0.0	0.0	0.0
2013192	0.0	0.0	0.0	0.0	0.0	0.0	0.0	0.0	0.0
2013193	0.0	0.0	0.0	0.0	0.0	0.0	0.0	0.0	0.0
2013194	0.0	0.0	0.0	0.0	0.0	0.0	0.0	0.0	0.0
2013195	0.0	0.0	0.0	0.0	0.0	0.0	0.0	0.0	0.0
2013196	0.0	0.0	0.0	0.0	0.0	0.0	0.0	0.0	0.0
2013197	0.0	0.0	0.0	0.0	0.0	0.0	0.0	0.0	0.0
2013198	0.0	0.0	0.0	0.0	0.0	0.0	0.0	0.0	0.0
2013199	0.0	0.0	0.0	0.0	0.0	0.0	0.0	0.0	0.0
2013200	0.0	0.0	0.0	0.0	0.0	0.0	0.0	0.0	0.0
2013201	0.0	0.0	0.0	0.0	0.0	0.0	0.0	0.0	0.0
2013202	0.0	0.0	0.0	0.0	0.0	0.0	0.0	0.0	0.0
2013203	0.0	0.0	0.0	0.0	0.0	0.0	0.0	0.0	0.0
2013204	0.0	0.0	0.0	0.0	0.0	0.0	0.0	0.0	0.0
2013205	0.0	0.0	0.0	0.0	0.0	0.0	0.0	0.0	0.0
2013206	0.0	0.0	0.0	0.0	0.0	0.0	0.0	0.0	0.0
2013207	0.0	0.0	0.0	0.0	0.0	0.0	0.0	0.0	0.0
2013208	0.0	0.0	0.0	0.0	0.0	0.0	0.0	0.0	0.0
2013209	0.0	0.0	0.0	0.0	0.0	0.0	0.0	0.0	0.0
2013210	0.0	0.0	0.0	0.0	0.0	0.0	0.0	0.0	0.0
2013211	0.0	0.0	0.0	0.0	0.0	0.0	0.0	0.0	0.0
2013212	0.0	0.0	0.0	0.0	0.0	0.0	0.0	0.0	0.0
2013213	0.0	0.0	0.0	0.0	0.0	0.0	0.0	0.0	0.0
2013214	0.0	0.0	0.0	0.0	0.0	0.0	0.0	0.0	0.0
2013215	0.0	0.0	0.0	0.0	0.0	0.0	0.0	0.0	0.0
2013216	0.0	0.0	0.0	0.0	0.0	0.0	0.0	0.0	0.0
2013217	0.0	0.0	0.0	0.0	0.0	0.0	0.0	0.0	0.0
2013218	0.0	0.0	0.0	0.0	0.0	0.0	0.0	0.0	0.0
2013219	0.0	0.0	0.0	0.0	0.0	0.0	0.0	0.0	0.0
2013220	0.0	0.0	0.0	0.0	0.0	0.0	0.0	0.0	0.0
2013221	0.0	0.0	0.0	0.0	0.0	0.0	0.0	0.0	0.0
2013222	0.0	0.0	0.0	0.0	0.0	0.0	0.0	0.0	0.0
2013223	0.0	0.0	0.0	0.0	0.0	0.0	0.0	0.0	0.0
2013224	0.0	0.0	0.0	0.0	0.0	0.0	0.0	0.0	0.0
2013225	0.0	0.0	0.0	0.0	0.0	0.0	0.0	0.0	0.0
2013226	0.0	0.0	0.0	0.0	0.0	0.0	0.0	0.0	0.0
2013227	0.0	0.0	0.0	0.0	0.0	0.0	0.0	0.0	0.0
2013228	0.0	0.0	0.0	0.0	0.0	0.0	0.0	0.0	0.0
2013229	0.0	0.0	0.0	0.0	0.0	0.0	0.0	0.0	0.0
2013230	0.0	0.0	0.0	0.0	0.0	0.0	0.0	0.0	0.0
2013231	0.0	0.0	0.0	0.0	0.0	0.0	0.0	0.0	0.0
2013232	0.0	0.0	0.0	0.0	0.0	0.0	0.0	0.0	0.0
2013233	0.0	0.0	0.0	0.0	0.0	0.0	0.0	0.0	0.0
2013234	0.0	0.0	0.0	0.0	0.0	0.0	0.0	0.0	0.0
2013235	0.0	0.0	0.0	0.0	0.0	0.0	0.0	0.0	0.0
2013236	0.0	0.0	0.0	0.0	0.0	0.0	0.0	0.0	0.0
2013237	0.0	0.0	0.0	0.0	0.0	0.0	0.0	0.0	0.0
2013238	0.0	0.0	0.0	0.0	0.0	0.0	0.0	0.0	0.0
2013239	0.0	0.0	0.0	0.0	0.0	0.0	0.0	0.0	0.0
2013240	0.0	0.0	0.0	0.0	0.0	0.0	0.0	0.0	0.0
2013241	0.0	0.0	0.0	0.0	0.0	0.0	0.0	0.0	0.0
2013242	0.0	0.0	0.0	0.0	0.0	0.0	0.0	0.0	0.0
2013243	0.0	0.0	0.0	0.0	0.0	0.0	0.0	0.0	0.0
2013244	0.0	0.0	0.0	0.0	0.0	0.0	0.0	0.0	0.0
2013245	0.0	0.0	0.0	0.0	0.0	0.0	0.0	0.0	0.0
2013246	0.0	0.0	0.0	0.0	0.0	0.0	0.0	0.0	0.0
2013247	0.0	0.0	0.0	0.0	0.0	0.0	0.0	0.0	0.0
2013248	0.0	0.0	0.0	0.0	0.0	0.0	0.0	0.0	0.0
2013249	0.0	0.0	0.0	0.0	0.0	0.0	0.0	0.0	0.0
2013250	0.0	0.0	0.0	0.0	0.0	0.0	0.0	0.0	0.0
2013251	0.0	0.0	0.0	0.0	0.0	0.0	0.0	0.0	0.0
2013252	0.0	0.0	0.0	0.0	0.0	0.0	0.0	0.0	0.0
2013253	0.0	0.0	0.0	0.0	0.0	0.0	0.0	0.0	0.0
2013254	0.0	0.0	0.0	0.0	0.0	0.0	0.0	0.0	0.0
2013255	0.0	0.0	0.0	0.0	0.0	0.0	0.0	0.0	0.0
2013256	0.0	0.0	0.0	0.0	0.0	0.0	0.0	0.0	0.0
2013257	0.0	0.0	0.0	0.0	0.0	2.0	0.0	0.0	0.0
2013258	0.0	0.0	0.0	0.0	0.0	2.0	0.0	0.0	0.0
2013259	0.0	0.0	0.0	0.0	0.0	2.0	0.0	0.0	0.0
2013260	0.0	0.0	0.0	0.0	0.0	2.0	0.0	0.0	0.0
2013261	0.0	0.0	0.0	0.0	0.0	2.0	0.0	0.0	0.0
2013262	0.0	0.0	0.0	0.0	0.0	2.0	0.0	0.0	0.0
2013263	0.0	0.0	0.0	0.0	0.0	2.0	0.0	0.0	0.0
2013264	0.0	0.0	0.0	0.0	0.0	2.0	0.0	0.0	0.0
2013265	0.0	0.0	0.0	0.0	0.0	2.0	0.0	0.0	0.0
2013266	0.0	0.0	0.0	0.0	0.0	2.0	0.0	0.0	0.0
2013267	0.0	0.0	0.0	0.0	0.0	2.0	0.0	0.0	0.0
2013268	0.0	0.0	0.0	0.0	0.0	2.0	0.0	0.0	0.0
2013269	0.0	0.0	0.0	0.0	0.0	2.0	0.0	0.0	0.0
2013270	0.0	0.0	0.0	0.0	0.0	2.0	0.0	0.0	0.0
2013271	0.0	0.0	0.0	0.0	0.0	2.0	0.0	0.0	0.0
2013272	0.0	0.0	0.0	0.0	0.0	2.0	0.0	0.0	0.0
2013273	0.0	0.0	0.0	0.0	0.0	2.0	0.0	0.0	0.0
2013274	0.0	0.0	0.0	0.0	0.0	2.0	0.0	0.0	0.0
2013275	0.0	0.0	0.0	0.0	0.0	2.0	0.0	0.0	0.0
2013276	0.0	0.0	0.0	0.0	0.0	2.0	0.0	0.0	0.0
2013277	0.0	0.0	0.0	0.0	0.0	2.0	0.0	0.0	0.0
2013278	0.0	0.0	0.0	0.0	0.0	2.0	0.0	0.0	0.0
2013279	0.0	0.0	0.0	0.0	0.0	2.0	0.0	0.0	0.0
2013280	0.0	0.0	0.0	0.0	0.0	2.0	0.0	0.0	0.0
2013281	0.0	0.0	0.0	0.0	0.0	2.0	0.0	0.0	0.0
2013282	0.0	0.0	0.0	0.0	0.0	2.0	0.0	0.0	0.0
2013283	0.0	0.0	0.0	0.0	0.0	2.0	0.0	0.0	0.0
2013284	0.0	0.0	0.0	0.0	0.0	2.0	0.0	0.0	0.0
2013285	0.0	0.0	0.0	0.0	0.0	2.0	0.0	0.0	0.0
2013286	0.0	0.0	0.0	0.0	0.0	2.0	0.0	0.0	0.0
2013287	0.0	0.0	0.0	0.0	0.0	2.0	0.0	0.0	0.0
2013288	0.0	0.0	0.0	0.0	0.0	2.0	0.0	0.0	0.0
2013289	0.0	0.0	0.0	0.0	0.0	2.0	0.0	0.0	0.0
2013290	0.0	0.0	0.0	0.0	0.0	2.0	0.0	0.0	0.0
2013291	0.0	0.0	0.0	0.0	0.0	2.0	0.0	0.0	0.0
2013292	0.0	0.0	0.0	0.0	0.0	2.0	0.0	0.0	0.0
2013293	0.0	0.0	0.0	0.0	0.0	2.0	0.0	0.0	0.0
2013294	0.0	0.0	0.0	0.0	0.0	2.0	0.0	0.0	0.0
2013295	0.0	0.0	0.0	0.0	0.0	2.0	0.0	0.0	0.0
2013296	0.0	0.0	0.0	0.0	0.0	2.0	0.0	0.0	0.0
2013297	0.0	0.0	0.0	0.0	0.0	2.0	0.0	0.0	0.0
2013298	0.0	0.0	0.0	0.0	0.0	2.0	0.0	0.0	0.0
2013299	0.0	0.0	0.0	0.0	0.0	2.0	0.0	0.0	0.0
2013300	0.0	0.0	0.0	0.0	0.0	2.0	0.0	0.0	0.0
2013301	0.0	0.0	0.0	0.0	0.0	2.0	0.0	0.0	0.0
2013302	0.0	0.0	0.0	0.0	0.0	2.0	0.0	0.0	0.0
2013303	0.0	0.0	0.0	0.0	0.0	2.0	0.0	0.0	0.0
2013304	0.0	0.0	0.0	0.0	0.0	2.0	0.0	0.0	0.0
2013305	0.0	0.0	0.0	0.0	0.0	4.0	0.0	0.0	0.0
2013306	0.0	0.0	0.0	0.0	0.0	4.0	0.0	0.0	0.0
2013307	0.0	0.0	0.0	0.0	0.0	4.0	0.0	0.0	0.0
2013308	0.0	0.0	0.0	0.0	0.0	4.0	0.0	0.0	0.0
2013309	0.0	0.0	0.0	0.0	0.0	4.0	0.0	0.0	0.0
2013310	0.0	0.0	0.0	0.0	0.0	4.0	0.0	0.0	0.0
2013311	0.0	0.0	0.0	0.0	0.0	4.0	0.0	0.0	0.0
2013312	0.0	0.0	0.0	0.0	0.0	4.0	0.0	0.0	0.0
2013313	0.0	0.0	0.0	0.0	0.0	4.0	0.0	0.0	0.0
2013314	0.0	0.0	0.0	0.0	0.0	4.0	0.0	0.0	0.0
2013315	0.0	0.0	0.0	0.0	0.0	4.0	0.0	0.0	0.0
2013316	0.0	0.0	0.0	0.0	0.0	4.0	0.0	0.0	0.0
2013317	0.0	0.0	0.0	0.0	0.0	4.0	0.0	0.0	0.0
2013318	0.0	0.0	0.0	0.0	0.0	4.0	0.0	0.0	0.0
2013319	0.0	0.0	0.0	0.0	0.0	4.0	0.0	0.0	0.0
2013320	0.0	0.0	0.0	0.0	0.0	4.0	0.0	0.0	0.0
2013321	0.0	0.0	0.0	0.0	0.0	6.0	0.0	0.0	0.0
2013322	0.0	0.0	0.0	0.0	0.0	6.0	0.0	0.0	0.0
2013323	0.0	0.0	0.0	0.0	0.0	6.0	0.0	0.0	0.0
2013324	0.0	0.0	0.0	0.0	0.0	6.0	0.0	0.0	0.0
2013325	0.0	0.0	0.0	0.0	0.0	6.0	0.0	0.0	0.0
2013326	0.0	0.0	0.0	0.0	0.0	6.0	0.0	0.0	0.0
2013327	0.0	0.0	0.0	0.0	0.0	6.0	0.0	0.0	0.0
2013328	0.0	0.0	0.0	0.0	0.0	6.0	0.0	0.0	0.0
2013329	0.0	0.0	0.0	0.0	0.0	6.0	0.0	0.0	0.0
2013330	0.0	0.0	0.0	0.0	0.0	6.0	0.0	0.0	0.0
2013331	0.0	0.0	0.0	0.0	0.0	6.0	0.0	0.0	0.0
2013332	0.0	0.0	0.0	0.0	0.0	6.0	0.0	0.0	0.0
2013333	0.0	0.0	0.0	0.0	0.0	6.0	0.0	0.0	0.0
2013334	0.0	0.0	0.0	0.0	0.0	6.0	0.0	0.0	0.0
2013335	0.0	0.0	0.0	0.0	0.0	6.0	0.0	0.0	0.0
2013336	0.0	0.0	0.0	0.0	0.0	6.0	0.0	0.0	0.0
2013337	0.0	0.0	0.0	0.0	0.0	6.0	0.0	0.0	0.0
2013338	0.0	0.0	0.0	0.0	0.0	6.0	0.0	0.0	0.0
2013339	0.0	0.0	0.0	0.0	0.0	10.0	0.0	0.0	0.0
2013340	0.0	0.0	0.0	0.0	0.0	10.0	0.0	0.0	0.0
2013341	0.0	0.0	0.0	0.0	0.0	10.0	0.0	0.0	0.0
2013342	0.0	0.0	0.0	0.0	0.0	10.0	0.0	0.0	0.0
2013343	0.0	0.0	0.0	0.0	0.0	10.0	0.0	0.0	0.0
2013344	0.0	0.0	0.0	0.0	0.0	10.0	0.0	0.0	0.0
2013345	0.0	0.0	0.0	0.0	0.0	10.0	0.0	0.0	0.0
2013346	0.0	0.0	0.0	0.0	0.0	10.0	0.0	0.0	0.0
2013347	0.0	0.0	0.0	0.0	0.0	10.0	0.0	0.0	0.0
2013348	0.0	0.0	0.0	2.0	0.0	10.0	0.0	0.0	0.0
2013349	0.0	0.0	0.0	2.0	0.0	10.0	0.0	0.0	0.0
2013350	0.0	0.0	0.0	2.0	0.0	10.0	0.0	0.0	0.0
2013351	0.0	0.0	0.0	2.0	0.0	10.0	0.0	0.0	0.0
2013352	0.0	0.0	0.0	2.0	0.0	10.0	0.0	0.0	0.0
2013353	0.0	0.0	0.0	2.0	0.0	10.0	0.0	0.0	0.0
2013354	0.0	0.0	0.0	2.0	0.0	10.0	0.0	0.0	0.0
2013355	0.0	0.0	0.0	2.0	0.0	10.0	0.0	0.0	0.0
2013356	0.0	0.0	0.0	2.0	0.0	10.0	0.0	0.0	0.0
2013357	0.0	0.0	0.0	2.0	0.0	10.0	0.0	0.0	0.0
2013358	0.0	0.0	0.0	4.0	0.0	10.0	0.0	0.0	0.0
2013359	0.0	0.0	0.0	4.0	0.0	10.0	0.0	0.0	0.0
2013360	0.0	0.0	0.0	4.0	0.0	8.0	0.0	0.0	0.0
2013361	0.0	0.0	0.0	4.0	0.0	8.0	0.0	0.0	0.0
2013362	0.0	0.0	0.0	4.0	0.0	8.0	0.0	0.0	0.0
2013363	0.0	0.0	0.0	4.0	0.0	8.0	0.0	0.0	0.0
2013364	0.0	0.0	0.0	4.0	0.0	8.0	0.0	0.0	0.0
2013365	0.0	0.0	0.0	6.0	0.0	8.0	0.0	0.0	0.0
2013366	0.0	0.0	0.0	6.0	0.0	8.0	0.0	0.0	0.0
2013367	0.0	0.0	0.0	6.0	0.0	8.0	0.0	0.0	0.0
2013368	0.0	0.0	0.0	6.0	0.0	8.0	0.0	0.0	0.0
2013369	0.0	0.0	0.0	6.0	0.0	8.0	0.0	0.0	0.0
2013370	0.0	0.0	0.0	6.0	0.0	8.0	0.0	0.0	0.0
2013371	0.0	0.0	0.0	6.0	0.0	8.0	0.0	0.0	0.0
2013372	0.0	0.0	0.0	6.0	0.0	8.0	0.0	0.0	0.0
2013373	0.0	0.0	0.0	6.0	0.0	8.0	0.0	0.0	0.0
2013374	0.0	0.0	0.0	6.0	0.0	8.0	0.0	0.0	0.0
2013375	0.0	0.0	0.0	6.0	0.0	8.0	0.0	0.0	0.0
2013376	0.0	0.0	0.0	6.0	0.0	8.0	0.0	0.0	0.0
2013377	0.0	0.0	0.0	6.0	0.0	8.0	0.0	0.0	0.0
2013378	0.0	0.0	0.0	6.0	0.0	8.0	0.0	0.0	0.0
2013379	0.0	0.0	0.0	6.0	0.0	8.0	0.0	0.0	0.0
2013380	0.0	0.0	0.0	6.0	0.0	8.0	0.0	0.0	0.0
2013381	0.0	0.0	0.0	6.0	0.0	8.0	0.0	0.0	0.0
2013382	0.0	0.0	0.0	8.0	0.0	8.0	0.0	0.0	0.0
2013383	0.0	0.0	0.0	8.0	0.0	8.0	0.0	0.0	0.0
2013384	0.0	0.0	0.0	8.0	0.0	8.0	0.0	0.0	0.0
2013385	0.0	0.0	0.0	8.0	0.0	8.0	0.0	0.0	0.0
2013386	0.0	0.0	0.0	8.0	0.0	8.0	0.0	0.0	0.0
2013387	0.0	0.0	0.0	8.0	0.0	10.0	0.0	0.0	0.0
2013388	0.0	0.0	0.0	8.0	0.0	10.0	0.0	0.0	0.0
2013389	0.0	0.0	0.0	8.0	0.0	10.0	0.0	0.0	0.0
2013390	0.0	0.0	0.0	8.0	0.0	10.0	0.0	0.0	0.0
2013391	0.0	0.0	0.0	8.0	0.0	10.0	0.0	0.0	0.0
2013392	0.0	0.0	0.0	8.0	0.0	10.0	0.0	0.0	0.0
2013393	0.0	0.0	0.0	8.0	0.0	10.0	0.0	0.0	0.0
2013394	0.0	0.0	0.0	8.0	0.0	10.0	0.0	0.0	0.0
2013395	0.0	0.0	0.0	8.0	0.0	10.0	0.0	0.0	0.0
2013396	0.0	0.0	0.0	8.0	0.0	10.0	0.0	0.0	0.0
2013397	0.0	0.0	0.0	8.0	0.0	10.0	0.0	0.0	0.0
2013398	0.0	0.0	0.0	8.0	0.0	10.0	0.0	0.0	0.0
2013399	0.0	0.0	0.0	8.0	0.0	10.0	0.0	0.0	0.0
2013400	0.0	0.0	0.0	8.0	0.0	10.0	0.0	0.0	0.0
2013401	0.0	0.0	0.0	8.0	0.0	10.0	0.0	0.0	0.0
2013402	0.0	0.0	0.0	8.0	0.0	10.0	0.0	0.0	0.0
2013403	0.0	0.0	0.0	8.0	0.0	10.0	0.0	0.0	0.0
2013404	0.0	0.0	0.0	8.0	0.0	10.0	0.0	0.0	0.0
2013405	0.0	0.0	0.0	8.0	0.0	10.0	0.0	0.0	0.0
2013406	0.0	0.0	0.0	8.0	0.0	10.0	0.0	0.0	0.0
2013407	0.0	0.0	0.0	8.0	0.0	10.0	0.0	0.0	0.0
2013408	0.0	0.0	0.0	8.0	0.0	10.0	0.0	0.0	0.0
2013409	0.0	0.0	0.0	8.0	0.0	10.0	0.0	0.0	0.0
2013410	0.0	0.0	0.0	8.0	0.0	10.0	0.0	0.0	0.0
2013411	0.0	0.0	0.0	8.0	0.0	10.0	0.0	0.0	0.0
2013412	0.0	0.0	0.0	8.0	0.0	10.0	0.0	0.0	0.0
2013413	0.0	0.0	0.0	8.0	0.0	10.0	0.0	0.0	0.0
2013414	0.0	0.0	0.0	8.0	0.0	10.0	0.0	0.0	0.0
2013415	0.0	0.0	0.0	8.0	0.0	10.0	0.0	0.0	0.0
2013416	0.0	0.0	0.0	8.0	0.0	10.0	0.0	0.0	0.0
2013417	0.0	0.0	0.0	8.0	0.0	10.0	0.0	0.0	0.0
2013418	0.0	0.0	0.0	6.0	0.0	10.0	0.0	0.0	0.0
2013419	0.0	0.0	0.0	6.0	0.0	10.0	0.0	0.0	0.0
2013420	0.0	0.0	0.0	6.0	0.0	10.0	0.0	0.0	0.0
2013421	0.0	0.0	0.0	6.0	0.0	10.0	0.0	0.0	0.0
2013422	0.0	0.0	0.0	6.0	0.0	10.0	0.0	0.0	0.0
2013423	0.0	0.0	0.0	6.0	0.0	10.0	0.0	0.0	0.0
2013424	0.0	0.0	0.0	6.0	0.0	10.0	0.0	0.0	0.0
2013425	0.0	0.0	0.0	6.0	0.0	10.0	0.0	0.0	0.0
2013426	0.0	0.0	0.0	7.0	0.0	10.0	0.0	0.0	0.0
2013427	0.0	0.0	0.0	7.0	0.0	10.0	0.0	0.0	0.0
2013428	0.0	0.0	0.0	7.0	0.0	10.0	0.0	0.0	0.0
2013429	0.0	0.0	0.0	7.0	0.0	10.0	0.0	0.0	0.0
2013430	0.0	0.0	0.0	7.0	0.0	10.0	0.0	0.0	0.0
2013431	0.0	0.0	0.0	7.0	0.0	10.0	0.0	0.0	0.0
2013432	0.0	0.0	0.0	7.0	0.0	10.0	0.0	0.0	0.0
2013433	0.0	0.0	0.0	7.0	0.0	10.0	0.0	0.0	0.0
2013434	0.0	0.0	0.0	7.0	0.0	10.0	0.0	0.0	0.0
2013435	0.0	0.0	0.0	8.0	0.0	10.0	0.0	0.0	0.0
2013436	0.0	0.0	0.0	8.0	0.0	10.0	0.0	0.0	0.0
2013437	0.0	0.0	0.0	8.0	0.0	10.0	0.0	0.0	0.0
2013438	0.0	0.0	0.0	8.0	0.0	8.0	0.0	0.0	0.0
2013439	0.0	0.0	0.0	8.0	0.0	8.0	0.0	0.0	0.0
2013440	0.0	0.0	0.0	8.0	0.0	8.0	0.0	0.0	0.0
2013441	0.0	0.0	0.0	8.0	0.0	8.0	0.0	0.0	0.0
2013442	0.0	0.0	0.0	8.0	0.0	8.0	0.0	0.0	0.0
2013443	0.0	0.0	0.0	8.0	0.0	8.0	0.0	0.0	0.0
2013444	0.0	0.0	0.0	6.0	0.0	8.0	0.0	0.0	0.0
2013445	0.0	0.0	0.0	6.0	0.0	8.0	0.0	0.0	0.0
2013446	0.0	0.0	0.0	6.0	0.0	8.0	0.0	0.0	0.0
2013447	0.0	0.0	0.0	6.0	0.0	8.0	0.0	0.0	0.0
2013448	0.0	0.0	0.0	6.0	0.0	8.0	0.0	0.0	0.0
2013449	0.0	0.0	0.0	6.0	0.0	8.0	0.0	0.0	0.0
2013450	0.0	0.0	0.0	6.0	0.0	8.0	0.0	0.0	0.0
2013451	0.0	0.0	0.0	6.0	0.0	8.0	0.0	0.0	0.0
2013452	0.0	0.0	0.0	4.0	0.0	8.0	0.0	0.0	0.0
2013453	0.0	0.0	0.0	4.0	0.0	8.0	0.0	0.0	0.0
2013454	0.0	0.0	0.0	4.0	0.0	8.0	0.0	0.0	0.0
2013455	0.0	0.0	0.0	4.0	0.0	6.0	0.0	0.0	0.0
2013456	0.0	0.0	0.0	4.0	0.0	6.0	0.0	0.0	0.0
2013457	0.0	0.0	0.0	4.0	0.0	6.0	0.0	0.0	0.0
2013458	0.0	0.0	0.0	4.0	0.0	6.0	0.0	0.0	0.0
2013459	0.0	0.0	0.0	2.0	0.0	6.0	0.0	0.0	0.0
2013460	0.0	0.0	0.0	2.0	2.0	6.0	0.0	0.0	0.0
2013461	0.0	0.0	0.0	2.0	2.0	6.0	0.0	0.0	0.0
2013462	0.0	0.0	0.0	2.0	2.0	6.0	0.0	0.0	0.0
2013463	0.0	0.0	0.0	2.0	2.0	4.0	0.0	0.0	0.0
2013464	0.0	0.0	0.0	2.0	2.0	4.0	0.0	0.0	0.0
2013465	0.0	0.0	0.0	2.0	2.0	4.0	0.0	0.0	0.0
2013466	0.0	0.0	0.0	2.0	2.0	4.0	0.0	0.0	0.0
2013467	0.0	0.0	0.0	2.0	2.0	4.0	0.0	0.0	0.0
2013468	0.0	0.0	0.0	2.0	2.0	4.0	0.0	0.0	0.0
2013469	0.0	0.0	0.0	2.0	2.0	4.0	0.0	0.0	0.0
2013470	0.0	0.0	0.0	2.0	2.0	4.0	0.0	0.0	0.0
2013471	0.0	0.0	0.0	2.0	2.0	4.0	0.0	0.0	0.0
2013472	0.0	0.0	0.0	2.0	2.0	4.0	0.0	0.0	0.0
2013473	0.0	0.0	0.0	2.0	2.0	4.0	0.0	0.0	0.0
2013474	0.0	0.0	0.0	2.0	2.0	4.0	0.0	0.0	0.0
2013475	0.0	0.0	0.0	2.0	2.0	4.0	0.0	0.0	0.0
2013476	0.0	0.0	0.0	2.0	2.0	2.0	0.0	0.0	0.0
2013477	0.0	0.0	0.0	2.0	2.0	2.0	0.0	0.0	0.0
2013478	0.0	0.0	0.0	2.0	2.0	2.0	0.0	0.0	0.0
2013479	0.0	0.0	0.0	2.0	2.0	2.0	0.0	0.0	0.0
2013480	0.0	0.0	0.0	2.0	6.0	2.0	0.0	0.0	0.0
2013481	0.0	0.0	0.0	2.0	6.0	2.0	0.0	0.0	0.0
2013482	0.0	0.0	0.0	2.0	6.0	2.0	0.0	0.0	0.0
2013483	0.0	0.0	0.0	2.0	6.0	2.0	0.0	0.0	0.0
2013484	0.0	0.0	0.0	2.0	6.0	2.0	0.0	0.0	0.0
2013485	0.0	0.0	0.0	2.0	6.0	2.0	0.0	0.0	0.0
2013486	0.0	0.0	0.0	2.0	6.0	2.0	0.0	0.0	0.0
2013487	0.0	0.0	0.0	2.0	6.0	2.0	0.0	0.0	0.0
2013488	0.0	0.0	0.0	2.0	6.0	2.0	0.0	0.0	0.0
2013489	0.0	0.0	0.0	2.0	6.0	0.0	0.0	0.0	0.0
2013490	0.0	0.0	0.0	2.0	6.0	0.0	0.0	0.0	0.0
2013491	0.0	0.0	0.0	2.0	6.0	0.0	0.0	0.0	0.0
2013492	0.0	0.0	0.0	2.0	6.0	0.0	0.0	0.0	0.0
2013493	0.0	0.0	0.0	2.0	6.0	0.0	0.0	0.0	0.0
2013494	0.0	0.0	0.0	2.0	6.0	0.0	0.0	0.0	0.0
2013495	0.0	0.0	0.0	2.0	6.0	0.0	0.0	0.0	0.0
2013496	0.0	0.0	0.0	2.0	6.0	0.0	0.0	0.0	0.0
2013497	0.0	0.0	0.0	2.0	6.0	0.0	0.0	0.0	0.0
2013498	0.0	0.0	0.0	2.0	6.0	0.0	0.0	0.0	0.0
2013499	0.0	0.0	0.0	2.0	4.0	0.0	0.0	0.0	0.0
2013500	0.0	0.0	0.0	2.0	4.0	0.0	0.0	0.0	0.0
2013501	0.0	0.0	0.0	2.0	4.0	0.0	0.0	0.0	0.0
2013502	0.0	0.0	0.0	2.0	4.0	0.0	0.0	0.0	0.0
2013503	0.0	0.0	0.0	2.0	4.0	0.0	0.0	0.0	0.0
2013504	0.0	0.0	0.0	2.0	4.0	0.0	0.0	0.0	0.0
2013505	0.0	0.0	0.0	2.0	4.0	0.0	0.0	0.0	0.0
2013506	0.0	0.0	0.0	2.0	4.0	0.0	0.0	0.0	0.0
2013507	0.0	0.0	0.0	2.0	4.0	0.0	0.0	0.0	0.0
2013508	0.0	0.0	0.0	2.0	4.0	0.0	0.0	0.0	0.0
2013509	0.0	0.0	0.0	2.0	4.0	0.0	0.0	0.0	0.0
2013510	0.0	0.0	0.0	2.0	4.0	0.0	0.0	0.0	0.0
2013511	0.0	0.0	0.0	2.0	4.0	0.0	0.0	0.0	0.0
2013512	0.0	0.0	0.0	2.0	4.0	0.0	0.0	0.0	0.0
2013513	0.0	0.0	0.0	2.0	4.0	0.0	0.0	0.0	0.0
2013514	0.0	0.0	0.0	2.0	4.0	0.0	0.0	0.0	0.0
2013515	0.0	0.0	0.0	2.0	4.0	0.0	0.0	0.0	0.0
2013516	0.0	0.0	0.0	2.0	4.0	0.0	0.0	0.0	0.0
2013517	0.0	0.0	0.0	2.0	4.0	0.0	0.0	0.0	0.0
2013518	0.0	0.0	0.0	2.0	4.0	0.0	0.0	0.0	0.0
2013519	0.0	0.0	0.0	2.0	4.0	0.0	0.0	0.0	0.0
2013520	0.0	0.0	0.0	2.0	4.0	0.0	0.0	0.0	0.0
2013521	0.0	0.0	0.0	2.0	4.0	0.0	0.0	0.0	0.0
2013522	0.0	0.0	0.0	2.0	4.0	0.0	0.0	0.0	0.0
2013523	0.0	0.0	0.0	2.0	4.0	0.0	0.0	0.0	0.0
2013524	0.0	0.0	0.0	2.0	4.0	0.0	0.0	0.0	0.0
2013525	0.0	0.0	0.0	2.0	4.0	0.0	0.0	0.0	0.0
2013526	0.0	0.0	0.0	2.0	4.0	0.0	0.0	0.0	0.0
2013527	0.0	0.0	0.0	2.0	4.0	0.0	0.0	0.0	0.0
2013528	0.0	0.0	0.0	2.0	4.0	0.0	0.0	0.0	0.0
2013529	0.0	0.0	0.0	2.0	4.0	0.0	0.0	0.0	0.0
2013530	0.0	0.0	0.0	2.0	4.0	0.0	0.0	0.0	0.0
2013531	0.0	0.0	0.0	2.0	4.0	0.0	0.0	0.0	0.0
2013532	0.0	0.0	0.0	2.0	4.0	0.0	0.0	0.0	0.0
2013533	0.0	0.0	0.0	2.0	4.0	0.0	0.0	0.0	0.0
2013534	0.0	0.0	0.0	2.0	4.0	0.0	0.0	0.0	0.0
2013535	0.0	0.0	0.0	2.0	4.0	0.0	0.0	0.0	0.0
2013536	0.0	0.0	0.0	2.0	4.0	0.0	0.0	0.0	0.0
2013537	0.0	0.0	0.0	2.0	4.0	0.0	0.0	0.0	0.0
2013538	0.0	0.0	0.0	2.0	4.0	0.0	0.0	0.0	0.0
2013539	0.0	0.0	0.0	2.0	4.0	0.0	0.0	0.0	0.0
2013540	0.0	0.0	0.0	2.0	4.0	0.0	0.0	0.0	0.0
2013541	0.0	0.0	0.0	2.0	4.0	0.0	0.0	0.0	0.0
2013542	0.0	0.0	0.0	2.0	4.0	0.0	0.0	0.0	0.0
2013543	0.0	0.0	0.0	2.0	4.0	0.0	0.0	0.0	0.0
2013544	0.0	0.0	0.0	2.0	4.0	0.0	0.0	0.0	0.0
2013545	0.0	0.0	0.0	2.0	4.0	0.0	0.0	0.0	0.0
2013546	0.0	0.0	0.0	2.0	4.0	0.0	0.0	0.0	0.0
2013547	0.0	0.0	0.0	2.0	4.0	0.0	0.0	0.0	0.0
2013548	0.0	0.0	0.0	2.0	4.0	0.0	0.0	0.0	0.0
2013549	0.0	0.0	0.0	2.0	4.0	0.0	0.0	0.0	0.0
2013550	0.0	0.0	0.0	2.0	4.0	0.0	0.0	0.0	0.0
2013551	0.0	0.0	0.0	2.0	4.0	0.0	0.0	0.0	0.0
2013552	0.0	0.0	0.0	2.0	4.0	0.0	0.0	0.0	0.0
2013553	0.0	0.0	0.0	2.0	4.0	0.0	0.0	0.0	0.0
2013554	0.0	0.0	0.0	2.0	4.0	0.0	0.0	0.0	0.0
2013555	0.0	0.0	0.0	2.0	4.0	0.0	0.0	0.0	0.0
2013556	0.0	0.0	0.0	2.0	4.0	0.0	0.0	0.0	0.0
2013557	0.0	0.0	0.0	2.0	4.0	0.0	0.0	0.0	0.0
2013558	0.0	0.0	0.0	2.0	4.0	0.0	0.0	0.0	0.0
2013559	0.0	0.0	0.0	2.0	4.0	0.0	0.0	0.0	0.0
2013560	0.0	0.0	0.0	2.0	4.0	0.0	0.0	0.0	0.0
2013561	0.0	0.0	0.0	2.0	4.0	0.0	0.0	0.0	0.0
2013562	0.0	0.0	0.0	2.0	4.0	0.0	0.0	0.0	0.0
2013563	0.0	0.0	0.0	2.0	4.0	0.0	0.0	0.0	0.0
2013564	0.0	0.0	0.0	2.0	4.0	0.0	0.0	0.0	0.0
2013565	0.0	0.0	0.0	2.0	4.0	0.0	0.0	0.0	0.0
2013566	0.0	0.0	0.0	2.0	4.0	0.0	0.0	0.0	0.0
2013567	0.0	0.0	0.0	2.0	4.0	0.0	0.0	0.0	0.0
2013568	0.0	0.0	0.0	2.0	4.0	0.0	0.0	0.0	0.0
2013569	0.0	0.0	0.0	2.0	4.0	0.0	0.0	0.0	0.0
2013570	0.0	0.0	0.0	2.0	4.0	0.0	0.0	0.0	0.0
2013571	0.0	0.0	0.0	2.0	4.0	0.0	0.0	0.0	0.0
2013572	0.0	0.0	0.0	2.0	4.0	0.0	0.0	0.0	0.0
2013573	0.0	0.0	0.0	2.0	4.0	0.0	0.0	0.0	0.0
2013574	0.0	0.0	0.0	2.0	4.0	0.0	0.0	0.0	0.0
2013575	0.0	0.0	0.0	2.0	4.0	0.0	0.0	0.0	0.0
2013576	0.0	0.0	0.0	1.0	4.0	0.0	0.0	0.0	0.0
2013577	0.0	0.0	0.0	1.0	4.0	0.0	0.0	0.0	0.0
2013578	0.0	0.0	0.0	1.0	0.0	0.0	0.0	0.0	0.0
2013579	0.0	0.0	0.0	1.0	0.0	0.0	0.0	0.0	0.0
2013580	0.0	0.0	0.0	1.0	0.0	0.0	0.0	0.0	0.0
2013581	0.0	0.0	0.0	1.0	0.0	0.0	0.0	0.0	0.0
2013582	0.0	0.0	0.0	0.0	0.0	0.0	0.0	0.0	0.0
2013583	0.0	0.0	0.0	0.0	0.0	0.0	0.0	0.0	0.0
2013584	0.0	0.0	0.0	0.0	0.0	0.0	0.0	0.0	0.0
2013585	0.0	0.0	0.0	0.0	0.0	0.0	0.0	0.0	0.0
2013586	0.0	0.0	0.0	0.0	0.0	0.0	0.0	0.0	0.0
2013587	0.0	0.0	0.0	0.0	0.0	0.0	0.0	0.0	0.0
2013588	0.0	0.0	0.0	0.0	0.0	0.0	0.0	0.0	0.0
2013589	0.0	0.0	0.0	0.0	0.0	0.0	0.0	0.0	0.0
2013590	0.0	0.0	0.0	0.0	0.0	0.0	0.0	0.0	0.0
2013591	0.0	0.0	0.0	0.0	0.0	0.0	0.0	0.0	0.0
2013592	0.0	0.0	0.0	0.0	0.0	0.0	0.0	0.0	0.0
2013593	0.0	0.0	0.0	0.0	0.0	0.0	0.0	0.0	0.0
2013594	0.0	0.0	0.0	0.0	0.0	0.0	0.0	0.0	0.0
2013595	0.0	0.0	0.0	0.0	0.0	0.0	0.0	0.0	0.0
2013596	0.0	0.0	0.0	0.0	0.0	0.0	0.0	0.0	0.0
2013597	0.0	0.0	0.0	0.0	0.0	0.0	0.0	0.0	0.0
2013598	0.0	0.0	0.0	0.0	0.0	0.0	0.0	0.0	0.0
2013599	0.0	0.0	0.0	0.0	0.0	0.0	0.0	0.0	0.0
2013600	0.0	0.0	0.0	0.0	0.0	0.0	0.0	0.0	0.0
2013601	0.0	0.0	0.0	0.0	0.0	0.0	0.0	0.0	0.0
2013602	0.0	0.0	0.0	0.0	0.0	0.0	0.0	0.0	0.0
2013603	0.0	0.0	0.0	0.0	0.0	0.0	0.0	0.0	0.0
2013604	0.0	0.0	0.0	0.0	0.0	0.0	0.0	0.0	0.0
2013605	0.0	0.0	0.0	0.0	0.0	0.0	0.0	0.0	0.0
2013606	0.0	0.0	0.0	0.0	0.0	0.0	0.0	0.0	0.0
2013607	0.0	0.0	0.0	0.0	0.0	0.0	0.0	0.0	0.0
2013608	0.0	0.0	0.0	0.0	0.0	0.0	0.0	0.0	0.0
2013609	0.0	0.0	0.0	0.0	0.0	0.0	0.0	0.0	0.0
2013610	0.0	0.0	0.0	0.0	0.0	0.0	0.0	0.0	0.0
2013611	0.0	0.0	0.0	0.0	0.0	0.0	0.0	0.0	0.0
2013612	0.0	0.0	0.0	0.0	0.0	0.0	0.0	0.0	0.0
2013613	0.0	0.0	0.0	0.0	0.0	0.0	0.0	0.0	0.0
2013614	0.0	0.0	0.0	0.0	0.0	0.0	0.0	0.0	0.0
2013615	0.0	0.0	0.0	0.0	0.0	0.0	0.0	0.0	0.0
2013616	0.0	0.0	0.0	0.0	0.0	0.0	0.0	0.0	0.0
2013617	0.0	0.0	0.0	0.0	0.0	0.0	0.0	0.0	0.0
2013618	0.0	0.0	0.0	0.0	0.0	0.0	0.0	0.0	0.0
2013619	0.0	0.0	0.0	0.0	0.0	0.0	0.0	0.0	0.0
2013620	0.0	0.0	0.0	0.0	0.0	0.0	0.0	0.0	0.0
2013621	0.0	0.0	0.0	0.0	0.0	0.0	0.0	0.0	0.0
2013622	0.0	0.0	0.0	0.0	0.0	0.0	0.0	0.0	0.0
2013623	0.0	0.0	0.0	0.0	0.0	0.0	0.0	0.0	0.0
2013624	0.0	0.0	0.0	0.0	0.0	0.0	0.0	0.0	0.0
2013625	0.0	0.0	0.0	0.0	0.0	0.0	0.0	0.0	0.0
2013626	0.0	0.0	0.0	0.0	0.0	0.0	0.0	0.0	0.0
2013627	0.0	0.0	0.0	0.0	0.0	0.0	0.0	0.0	0.0
2013628	0.0	0.0	0.0	0.0	0.0	0.0	0.0	0.0	0.0
2013629	0.0	0.0	0.0	0.0	0.0	0.0	0.0	0.0	0.0
2013630	0.0	0.0	0.0	0.0	0.0	0.0	0.0	0.0	0.0
2013631	0.0	0.0	0.0	0.0	0.0	0.0	0.0	0.0	0.0
2013632	0.0	0.0	0.0	0.0	0.0	0.0	0.0	0.0	0.0
2013633	0.0	0.0	0.0	0.0	0.0	0.0	0.0	0.0	0.0
2013634	0.0	0.0	0.0	0.0	0.0	0.0	0.0	0.0	0.0
2013635	0.0	0.0	0.0	0.0	0.0	0.0	0.0	0.0	0.0
2013636	0.0	0.0	0.0	0.0	0.0	0.0	0.0	0.0	0.0
2013637	0.0	0.0	0.0	0.0	0.0	0.0	0.0	0.0	0.0
2013638	0.0	0.0	0.0	0.0	0.0	0.0	0.0	0.0	0.0
2013639	0.0	0.0	0.0	0.0	0.0	0.0	0.0	0.0	0.0
2013640	0.0	0.0	0.0	0.0	0.0	0.0	0.0	0.0	0.0
2013641	0.0	0.0	0.0	0.0	0.0	0.0	0.0	0.0	0.0
2013642	0.0	0.0	0.0	0.0	0.0	0.0	0.0	0.0	0.0
2013643	0.0	0.0	0.0	0.0	0.0	0.0	0.0	0.0	0.0
2013644	0.0	0.0	0.0	0.0	0.0	0.0	0.0	0.0	0.0
2013645	0.0	0.0	0.0	0.0	0.0	0.0	0.0	0.0	0.0
2013646	0.0	0.0	0.0	0.0	0.0	0.0	0.0	0.0	0.0
2013647	0.0	0.0	0.0	0.0	0.0	0.0	0.0	0.0	0.0
2013648	0.0	0.0	0.0	0.0	0.0	0.0	0.0	0.0	0.0
2013649	0.0	0.0	0.0	0.0	0.0	0.0	0.0	0.0	0.0
2013650	0.0	0.0	0.0	0.0	0.0	0.0	0.0	0.0	0.0
2013651	0.0	0.0	0.0	0.0	0.0	0.0	0.0	0.0	0.0
2013652	0.0	0.0	0.0	0.0	0.0	0.0	0.0	0.0	0.0
2013653	0.0	0.0	0.0	0.0	0.0	0.0	0.0	0.0	0.0
2013654	0.0	0.0	0.0	0.0	0.0	0.0	0.0	0.0	0.0
2013655	0.0	0.0	0.0	0.0	0.0	0.0	0.0	0.0	0.0
2013656	0.0	0.0	0.0	0.0	0.0	0.0	0.0	0.0	0.0
2013657	0.0	0.0	0.0	0.0	0.0	0.0	0.0	0.0	0.0
2013658	0.0	0.0	0.0	0.0	0.0	0.0	0.0	0.0	0.0
2013659	0.0	0.0	0.0	0.0	0.0	0.0	0.0	0.0	0.0
2013660	0.0	0.0	0.0	0.0	0.0	0.0	0.0	0.0	0.0
2013661	0.0	0.0	0.0	0.0	0.0	0.0	0.0	0.0	0.0
2013662	0.0	0.0	0.0	0.0	0.0	0.0	0.0	0.0	0.0
2013663	0.0	0.0	0.0	0.0	0.0	0.0	0.0	0.0	0.0
2013664	0.0	0.0	0.0	0.0	0.0	0.0	0.0	0.0	0.0
2013665	0.0	0.0	0.0	0.0	0.0	0.0	0.0	0.0	0.0
2013666	0.0	0.0	0.0	0.0	0.0	0.0	0.0	0.0	0.0
2013667	0.0	0.0	0.0	0.0	0.0	0.0	0.0	0.0	0.0
2013668	0.0	0.0	0.0	0.0	0.0	0.0	0.0	0.0	0.0
2013669	0.0	0.0	0.0	0.0	0.0	0.0	0.0	0.0	0.0
2013670	0.0	0.0	0.0	0.0	0.0	0.0	0.0	0.0	0.0
2013671	0.0	0.0	0.0	0.0	0.0	0.0	0.0	0.0	0.0
2013672	0.0	0.0	0.0	0.0	0.0	0.0	0.0	0.0	0.0
2013673	0.0	0.0	0.0	0.0	0.0	0.0	0.0	0.0	0.0
2013674	0.0	0.0	0.0	0.0	0.0	0.0	0.0	0.0	0.0
2013675	0.0	0.0	0.0	0.0	0.0	0.0	0.0	0.0	0.0
2013676	0.0	0.0	0.0	0.0	0.0	0.0	0.0	0.0	0.0
2013677	0.0	0.0	0.0	0.0	0.0	0.0	0.0	0.0	0.0
2013678	0.0	0.0	0.0	0.0	0.0	0.0	0.0	0.0	0.0
2013679	0.0	0.0	0.0	0.0	0.0	0.0	0.0	0.0	0.0
2013680	0.0	0.0	0.0	0.0	0.0	0.0	0.0	0.0	0.0
2013681	0.0	0.0	0.0	0.0	0.0	0.0	0.0	0.0	0.0
2013682	0.0	0.0	0.0	0.0	0.0	0.0	0.0	0.0	0.0
2013683	0.0	0.0	0.0	0.0	0.0	0.0	0.0	0.0	0.0
2013684	0.0	0.0	0.0	0.0	0.0	0.0	0.0	0.0	0.0
2013685	0.0	0.0	0.0	0.0	0.0	0.0	0.0	0.0	0.0
2013686	0.0	0.0	0.0	0.0	0.0	0.0	0.0	0.0	0.0
2013687	0.0	0.0	0.0	0.0	0.0	0.0	0.0	0.0	0.0
2013688	0.0	0.0	0.0	0.0	0.0	0.0	0.0	0.0	0.0
2013689	0.0	0.0	0.0	0.0	0.0	0.0	0.0	0.0	0.0
2013690	0.0	0.0	0.0	0.0	0.0	0.0	0.0	0.0	0.0
2013691	0.0	0.0	0.0	0.0	0.0	0.0	0.0	0.0	0.0
2013692	0.0	0.0	0.0	0.0	0.0	0.0	0.0	0.0	0.0
2013693	0.0	0.0	0.0	0.0	0.0	0.0	0.0	0.0	0.0
2013694	0.0	0.0	0.0	0.0	0.0	0.0	0.0	0.0	0.0
2013695	0.0	0.0	0.0	0.0	0.0	0.0	0.0	0.0	0.0
2013696	0.0	0.0	0.0	0.0	0.0	0.0	0.0	0.0	0.0
2013697	0.0	0.0	0.0	0.0	0.0	0.0	0.0	0.0	0.0
2013698	0.0	0.0	0.0	0.0	0.0	0.0	0.0	0.0	0.0
2013699	0.0	0.0	0.0	0.0	0.0	0.0	0.0	0.0	0.0
2013700	0.0	0.0	0.0	0.0	0.0	0.0	0.0	0.0	0.0
2013701	0.0	0.0	0.0	0.0	0.0	0.0	0.0	0.0	0.0
2013702	0.0	0.0	0.0	0.0	0.0	0.0	0.0	0.0	0.0
2013703	0.0	0.0	0.0	0.0	0.0	0.0	0.0	0.0	0.0
2013704	0.0	0.0	0.0	0.0	0.0	0.0	0.0	0.0	0.0
2013705	0.0	0.0	0.0	0.0	0.0	0.0	0.0	0.0	0.0
2013706	0.0	0.0	0.0	0.0	0.0	0.0	0.0	0.0	0.0
2013707	0.0	0.0	0.0	0.0	0.0	0.0	0.0	0.0	0.0
2013708	0.0	0.0	0.0	0.0	0.0	0.0	0.0	0.0	0.0
2013709	0.0	0.0	0.0	0.0	0.0	0.0	0.0	0.0	0.0
2013710	0.0	0.0	0.0	0.0	0.0	0.0	0.0	0.0	0.0
2013711	0.0	0.0	0.0	0.0	0.0	0.0	0.0	0.0	0.0
2013712	0.0	0.0	0.0	0.0	0.0	0.0	0.0	0.0	0.0
2013713	0.0	0.0	0.0	0.0	0.0	0.0	0.0	0.0	0.0
2013714	0.0	0.0	0.0	0.0	0.0	0.0	0.0	0.0	0.0
2013715	0.0	0.0	0.0	0.0	0.0	0.0	0.0	0.0	0.0
2013716	0.0	0.0	0.0	0.0	0.0	0.0	0.0	0.0	0.0
2013717	0.0	0.0	0.0	0.0	0.0	0.0	0.0	0.0	0.0
2013718	0.0	0.0	0.0	0.0	0.0	0.0	0.0	0.0	0.0
2013719	0.0	0.0	0.0	0.0	0.0	0.0	0.0	0.0	0.0
2013720	0.0	0.0	0.0	0.0	0.0	0.0	0.0	0.0	0.0
2013721	0.0	0.0	0.0	0.0	0.0	0.0	0.0	0.0	0.0
2013722	0.0	0.0	0.0	0.0	0.0	0.0	0.0	0.0	0.0
2013723	0.0	0.0	0.0	0.0	0.0	0.0	0.0	0.0	0.0
2013724	0.0	0.0	0.0	0.0	0.0	0.0	0.0	0.0	0.0
2013725	0.0	0.0	0.0	0.0	0.0	0.0	0.0	0.0	0.0
2013726	0.0	0.0	0.0	0.0	0.0	0.0	0.0	0.0	0.0
2013727	0.0	0.0	0.0	0.0	0.0	0.0	0.0	0.0	0.0
2013728	0.0	0.0	0.0	0.0	0.0	0.0	0.0	0.0	0.0
2013729	0.0	0.0	0.0	0.0	0.0	0.0	0.0	0.0	0.0
2013730	0.0	0.0	0.0	0.0	0.0	0.0	0.0	0.0	0.0
2013731	0.0	0.0	0.0	0.0	0.0	0.0	0.0	0.0	0.0
2013732	0.0	0.0	0.0	0.0	0.0	0.0	0.0	0.0	0.0
2013733	0.0	0.0	0.0	0.0	0.0	0.0	0.0	0.0	0.0
2013734	0.0	0.0	0.0	0.0	0.0	0.0	0.0	0.0	0.0
2013735	0.0	0.0	0.0	0.0	0.0	0.0	0.0	0.0	0.0
2013736	0.0	0.0	0.0	0.0	0.0	0.0	0.0	0.0	0.0
2013737	0.0	0.0	0.0	0.0	0.0	0.0	0.0	0.0	0.0
2013738	0.0	0.0	0.0	0.0	0.0	0.0	0.0	0.0	0.0
2013739	0.0	0.0	0.0	0.0	0.0	0.0	0.0	0.0	0.0
2013740	0.0	0.0	0.0	0.0	0.0	0.0	0.0	0.0	0.0
2013741	0.0	0.0	0.0	0.0	0.0	4.0	0.0	0.0	0.0
2013742	0.0	0.0	0.0	0.0	0.0	4.0	0.0	0.0	0.0
2013743	0.0	0.0	0.0	2.0	0.0	10.0	0.0	0.0	0.0
2013744	0.0	0.0	0.0	2.0	0.0	10.0	0.0	0.0	0.0
2013745	0.0	0.0	0.0	2.0	0.0	12.0	0.0	0.0	0.0
2013746	0.0	0.0	0.0	2.0	0.0	12.0	0.0	0.0	0.0
2013747	0.0	0.0	0.0	2.0	2.0	16.0	0.0	0.0	0.0
2013748	0.0	0.0	0.0	2.0	2.0	18.0	0.0	0.0	0.0
2013749	0.0	0.0	0.0	2.0	2.0	20.0	0.0	0.0	0.0
2013750	0.0	0.0	0.0	2.0	2.0	20.0	0.0	0.0	0.0
2013751	0.0	0.0	0.0	2.0	4.0	22.0	0.0	2.0	0.0
2013752	0.0	0.0	0.0	2.0	4.0	22.0	0.0	2.0	0.0
2013753	0.0	0.0	0.0	2.0	4.0	22.0	0.0	2.0	0.0
2013754	0.0	0.0	0.0	4.0	6.0	32.0	0.0	2.0	0.0
2013755	0.0	0.0	0.0	14.0	20.0	54.0	0.0	2.0	0.0
2013756	0.0	0.0	0.0	14.0	20.0	54.0	0.0	2.0	0.0
2013757	0.0	0.0	0.0	14.0	22.0	54.0	0.0	2.0	0.0
2013758	0.0	0.0	0.0	14.0	22.0	56.0	0.0	2.0	0.0
2013759	0.0	0.0	0.0	14.0	22.0	56.0	0.0	2.0	0.0
2013760	0.0	0.0	0.0	14.0	22.0	56.0	0.0	2.0	0.0
2013761	0.0	0.0	0.0	14.0	22.0	56.0	0.0	2.0	0.0
2013762	0.0	0.0	0.0	14.0	22.0	56.0	0.0	2.0	0.0
2013763	0.0	0.0	0.0	14.0	22.0	56.0	0.0	2.0	0.0
2013764	0.0	0.0	0.0	14.0	22.0	56.0	0.0	2.0	0.0
2013765	0.0	0.0	0.0	14.0	22.0	56.0	0.0	2.0	0.0
2013766	0.0	0.0	0.0	14.0	22.0	56.0	0.0	2.0	0.0
2013767	0.0	0.0	0.0	14.0	22.0	56.0	0.0	2.0	0.0
2013768	0.0	0.0	0.0	14.0	22.0	56.0	0.0	2.0	0.0
2013769	0.0	0.0	0.0	14.0	22.0	56.0	0.0	2.0	0.0
2013770	0.0	0.0	0.0	14.0	22.0	56.0	0.0	2.0	0.0
2013771	0.0	0.0	0.0	14.0	22.0	56.0	0.0	2.0	0.0
2013772	0.0	0.0	0.0	14.0	22.0	58.0	0.0	2.0	0.0
2013773	0.0	0.0	0.0	14.0	24.0	58.0	0.0	2.0	0.0
2013774	0.0	0.0	0.0	14.0	24.0	58.0	0.0	2.0	0.0
2013775	0.0	0.0	0.0	14.0	24.0	58.0	0.0	2.0	0.0
2013776	0.0	0.0	0.0	14.0	24.0	58.0	0.0	2.0	0.0
2013777	0.0	0.0	0.0	14.0	24.0	58.0	0.0	2.0	0.0
2013778	0.0	0.0	0.0	14.0	24.0	58.0	0.0	2.0	0.0
2013779	0.0	0.0	0.0	14.0	24.0	58.0	0.0	2.0	0.0
2013780	0.0	0.0	0.0	14.0	24.0	58.0	0.0	2.0	0.0
2013781	0.0	0.0	0.0	14.0	24.0	58.0	0.0	2.0	0.0
2013782	0.0	0.0	0.0	16.0	28.0	60.0	0.0	2.0	0.0
2013783	0.0	0.0	0.0	16.0	28.0	60.0	0.0	2.0	0.0
2013784	0.0	0.0	0.0	16.0	28.0	60.0	0.0	2.0	0.0
2013785	0.0	0.0	0.0	16.0	28.0	60.0	0.0	2.0	0.0
2013786	0.0	0.0	0.0	16.0	28.0	60.0	0.0	2.0	0.0
2013787	0.0	0.0	0.0	16.0	28.0	60.0	0.0	2.0	0.0
2013788	0.0	0.0	0.0	16.0	28.0	60.0	0.0	2.0	0.0
2013789	0.0	0.0	0.0	16.0	28.0	60.0	0.0	2.0	0.0
2013790	0.0	0.0	0.0	16.0	28.0	60.0	0.0	2.0	0.0
2013791	0.0	0.0	0.0	16.0	28.0	60.0	0.0	2.0	0.0
2013792	0.0	0.0	0.0	16.0	28.0	60.0	0.0	2.0	0.0
2013793	0.0	0.0	0.0	16.0	28.0	60.0	0.0	2.0	0.0
2013794	0.0	0.0	0.0	16.0	28.0	60.0	0.0	2.0	0.0
2013795	0.0	0.0	0.0	16.0	28.0	60.0	0.0	2.0	0.0
2013796	0.0	0.0	0.0	16.0	28.0	60.0	0.0	2.0	0.0
2013797	0.0	0.0	0.0	16.0	28.0	60.0	0.0	2.0	0.0
2013798	0.0	0.0	0.0	16.0	28.0	60.0	0.0	2.0	0.0
2013799	0.0	0.0	0.0	16.0	30.0	60.0	0.0	2.0	0.0
2013800	0.0	0.0	0.0	16.0	30.0	60.0	0.0	2.0	0.0
2013801	0.0	0.0	0.0	16.0	30.0	60.0	0.0	2.0	0.0
2013802	0.0	0.0	0.0	16.0	32.0	60.0	0.0	2.0	0.0
2013803	0.0	0.0	0.0	16.0	32.0	60.0	0.0	2.0	0.0
2013804	0.0	0.0	0.0	16.0	32.0	60.0	0.0	2.0	0.0
2013805	0.0	0.0	0.0	16.0	32.0	60.0	0.0	2.0	0.0
2013806	0.0	0.0	0.0	16.0	32.0	60.0	0.0	2.0	0.0
2013807	0.0	0.0	0.0	16.0	32.0	60.0	0.0	2.0	0.0
2013808	0.0	0.0	0.0	16.0	32.0	60.0	0.0	2.0	0.0
2013809	0.0	0.0	0.0	16.0	32.0	60.0	0.0	2.0	0.0
2013810	0.0	0.0	0.0	16.0	32.0	60.0	0.0	2.0	0.0
2013811	0.0	0.0	0.0	16.0	32.0	60.0	0.0	2.0	0.0
2013812	0.0	0.0	0.0	16.0	32.0	60.0	0.0	2.0	0.0
2013813	0.0	0.0	0.0	16.0	32.0	62.0	0.0	2.0	0.0
2013814	0.0	0.0	0.0	16.0	32.0	62.0	0.0	2.0	0.0
2013815	0.0	0.0	0.0	16.0	32.0	62.0	0.0	2.0	0.0
2013816	0.0	0.0	0.0	16.0	32.0	62.0	0.0	2.0	0.0
2013817	0.0	0.0	0.0	16.0	32.0	62.0	0.0	2.0	0.0
2013818	0.0	0.0	0.0	16.0	32.0	62.0	0.0	2.0	0.0
2013819	0.0	0.0	0.0	16.0	36.0	62.0	0.0	2.0	0.0
2013820	0.0	0.0	0.0	16.0	36.0	62.0	0.0	2.0	0.0
2013821	0.0	0.0	0.0	16.0	36.0	64.0	0.0	2.0	0.0
2013822	0.0	0.0	0.0	16.0	38.0	64.0	0.0	2.0	0.0
2013823	0.0	0.0	0.0	16.0	38.0	64.0	0.0	2.0	0.0
2013824	0.0	0.0	0.0	16.0	38.0	62.0	0.0	2.0	0.0
2013825	0.0	0.0	0.0	16.0	38.0	62.0	0.0	2.0	0.0
2013826	0.0	0.0	0.0	18.0	38.0	62.0	0.0	2.0	0.0
2013827	0.0	0.0	0.0	20.0	38.0	62.0	0.0	2.0	0.0
2013828	0.0	0.0	0.0	20.0	38.0	62.0	0.0	2.0	0.0
2013829	0.0	0.0	0.0	20.0	38.0	62.0	0.0	2.0	0.0
2013830	0.0	0.0	0.0	20.0	38.0	64.0	0.0	2.0	0.0
2013831	0.0	0.0	0.0	22.0	38.0	64.0	0.0	2.0	0.0
2013832	0.0	0.0	0.0	22.0	38.0	64.0	0.0	2.0	0.0
2013833	0.0	0.0	0.0	22.0	38.0	64.0	0.0	2.0	0.0
2013834	0.0	0.0	0.0	22.0	38.0	64.0	0.0	2.0	0.0
2013835	0.0	0.0	0.0	22.0	38.0	64.0	0.0	2.0	0.0
2013836	0.0	0.0	0.0	22.0	38.0	64.0	0.0	2.0	0.0
2013837	0.0	0.0	0.0	22.0	38.0	66.0	0.0	2.0	0.0
2013838	0.0	0.0	0.0	22.0	38.0	66.0	0.0	2.0	0.0
2013839	0.0	0.0	0.0	22.0	38.0	66.0	0.0	2.0	0.0
2013840	0.0	0.0	0.0	22.0	38.0	66.0	0.0	2.0	0.0
2013841	0.0	0.0	0.0	22.0	38.0	68.0	0.0	2.0	0.0
2013842	0.0	0.0	0.0	22.0	38.0	68.0	0.0	2.0	0.0
2013843	0.0	0.0	0.0	20.0	40.0	68.0	0.0	2.0	0.0
2013844	0.0	0.0	0.0	20.0	40.0	68.0	0.0	2.0	0.0
2013845	0.0	0.0	0.0	20.0	40.0	68.0	0.0	2.0	0.0
2013846	0.0	0.0	0.0	20.0	40.0	68.0	0.0	2.0	0.0
2013847	0.0	0.0	0.0	20.0	40.0	68.0	0.0	2.0	0.0
2013848	0.0	0.0	0.0	20.0	40.0	68.0	0.0	2.0	0.0
2013849	0.0	0.0	0.0	20.0	40.0	68.0	0.0	2.0	0.0
2013850	0.0	0.0	0.0	20.0	40.0	68.0	0.0	2.0	0.0
2013851	0.0	0.0	0.0	20.0	40.0	68.0	0.0	2.0	0.0
2013852	0.0	0.0	0.0	20.0	40.0	68.0	0.0	2.0	0.0
2013853	0.0	0.0	0.0	24.0	40.0	68.0	0.0	2.0	0.0
2013854	0.0	0.0	0.0	24.0	38.0	68.0	0.0	2.0	0.0
2013855	0.0	0.0	0.0	24.0	38.0	68.0	0.0	2.0	0.0
2013856	0.0	0.0	0.0	24.0	38.0	68.0	0.0	2.0	0.0
2013857	0.0	0.0	0.0	22.0	38.0	68.0	0.0	2.0	0.0
2013858	0.0	0.0	0.0	22.0	38.0	68.0	0.0	2.0	0.0
2013859	0.0	0.0	0.0	22.0	38.0	68.0	0.0	2.0	0.0
2013860	0.0	0.0	0.0	22.0	36.0	64.0	0.0	0.0	0.0
2013861	0.0	0.0	0.0	22.0	36.0	64.0	0.0	0.0	0.0
2013862	0.0	0.0	0.0	22.0	36.0	64.0	0.0	0.0	0.0
2013863	0.0	0.0	0.0	22.0	36.0	64.0	0.0	0.0	0.0
2013864	0.0	0.0	0.0	22.0	36.0	64.0	0.0	0.0	0.0
2013865	0.0	0.0	0.0	20.0	32.0	64.0	0.0	0.0	0.0
2013866	0.0	0.0	0.0	20.0	28.0	52.0	0.0	0.0	0.0
2013867	0.0	0.0	0.0	22.0	28.0	52.0	0.0	0.0	0.0
2013868	0.0	0.0	0.0	22.0	28.0	52.0	0.0	0.0	0.0
2013869	0.0	0.0	0.0	20.0	26.0	44.0	0.0	0.0	0.0
2013870	0.0	0.0	0.0	16.0	24.0	34.0	0.0	0.0	0.0
2013871	0.0	0.0	0.0	14.0	18.0	28.0	0.0	0.0	0.0
2013872	0.0	0.0	0.0	14.0	18.0	28.0	0.0	0.0	0.0
2013873	0.0	0.0	0.0	14.0	18.0	28.0	0.0	0.0	0.0
2013874	0.0	0.0	0.0	14.0	18.0	28.0	0.0	0.0	0.0
2013875	0.0	0.0	0.0	14.0	18.0	28.0	0.0	0.0	0.0
2013876	0.0	0.0	0.0	14.0	18.0	28.0	0.0	0.0	0.0
2013877	0.0	0.0	0.0	14.0	18.0	24.0	0.0	0.0	0.0
2013878	0.0	0.0	0.0	14.0	18.0	24.0	0.0	0.0	0.0
2013879	0.0	0.0	0.0	14.0	18.0	24.0	0.0	0.0	0.0
2013880	0.0	0.0	0.0	14.0	18.0	24.0	0.0	0.0	0.0
2013881	0.0	0.0	0.0	14.0	16.0	24.0	0.0	0.0	0.0
2013882	0.0	0.0	0.0	14.0	14.0	22.0	0.0	0.0	0.0
2013883	0.0	0.0	0.0	14.0	14.0	22.0	0.0	0.0	0.0
2013884	0.0	0.0	0.0	14.0	14.0	16.0	0.0	0.0	0.0
2013885	0.0	0.0	0.0	12.0	14.0	10.0	0.0	0.0	0.0
2013886	0.0	0.0	0.0	12.0	14.0	10.0	0.0	0.0	0.0
2013887	0.0	0.0	0.0	12.0	14.0	10.0	0.0	0.0	0.0
2013888	0.0	0.0	0.0	12.0	14.0	10.0	0.0	0.0	0.0
2013889	0.0	0.0	0.0	12.0	14.0	10.0	0.0	0.0	0.0
2013890	0.0	0.0	0.0	12.0	14.0	10.0	0.0	0.0	0.0
2013891	0.0	0.0	0.0	12.0	14.0	10.0	0.0	0.0	0.0
2013892	0.0	0.0	0.0	12.0	14.0	10.0	0.0	0.0	0.0
2013893	0.0	0.0	0.0	12.0	18.0	10.0	0.0	0.0	0.0
2013894	0.0	0.0	0.0	12.0	18.0	10.0	0.0	0.0	0.0
2013895	0.0	0.0	0.0	12.0	20.0	10.0	0.0	0.0	0.0
2013896	0.0	0.0	0.0	12.0	20.0	10.0	0.0	0.0	0.0
2013897	0.0	0.0	0.0	12.0	20.0	10.0	0.0	0.0	0.0
2013898	0.0	0.0	0.0	12.0	20.0	10.0	0.0	0.0	0.0
2013899	0.0	0.0	0.0	12.0	20.0	10.0	0.0	0.0	0.0
2013900	0.0	0.0	0.0	12.0	20.0	10.0	0.0	0.0	0.0
2013901	0.0	0.0	0.0	12.0	20.0	10.0	0.0	0.0	0.0
2013902	0.0	0.0	0.0	12.0	20.0	10.0	0.0	0.0	0.0
2013903	0.0	0.0	0.0	12.0	20.0	10.0	0.0	0.0	0.0
2013904	0.0	0.0	0.0	12.0	20.0	10.0	0.0	0.0	0.0
2013905	0.0	0.0	0.0	12.0	20.0	10.0	0.0	0.0	0.0
2013906	0.0	0.0	0.0	12.0	20.0	10.0	0.0	0.0	0.0
2013907	0.0	0.0	0.0	12.0	18.0	8.0	0.0	0.0	0.0
2013908	0.0	0.0	0.0	12.0	18.0	8.0	0.0	0.0	0.0
