## Supplemental File 1 for "A family of archaeal hibernation factors that bind in tandem and protect ribosomes in dormant cells": SupplFile1_RNA_coverage.csv (part 92 of 261)

Position	WT_28dpl_1	WT_28dpl_2	WT_28dpl_3	WT_log_1	WT_log_2	WT_log_3	dsri_28dpl_1	dsri_28dpl_2	dsri_28dpl_3
2013909	0.0	0.0	0.0	12.0	12.0	6.0	0.0	0.0	0.0
2013910	0.0	0.0	0.0	12.0	12.0	6.0	0.0	0.0	0.0
2013911	0.0	0.0	0.0	10.0	8.0	4.0	0.0	0.0	0.0
2013912	0.0	0.0	0.0	8.0	8.0	4.0	0.0	0.0	0.0
2013913	0.0	0.0	0.0	8.0	8.0	4.0	0.0	0.0	0.0
2013914	0.0	0.0	0.0	8.0	8.0	4.0	0.0	0.0	0.0
2013915	0.0	0.0	0.0	6.0	8.0	4.0	0.0	0.0	0.0
2013916	0.0	0.0	0.0	6.0	8.0	4.0	0.0	0.0	0.0
2013917	0.0	0.0	0.0	6.0	8.0	4.0	0.0	0.0	0.0
2013918	0.0	0.0	0.0	6.0	8.0	4.0	0.0	0.0	0.0
2013919	0.0	0.0	0.0	6.0	8.0	4.0	0.0	0.0	0.0
2013920	0.0	0.0	0.0	6.0	8.0	4.0	0.0	0.0	0.0
2013921	0.0	0.0	0.0	6.0	8.0	4.0	0.0	0.0	0.0
2013922	0.0	0.0	0.0	6.0	8.0	4.0	0.0	0.0	0.0
2013923	0.0	0.0	0.0	6.0	8.0	4.0	0.0	0.0	0.0
2013924	0.0	0.0	0.0	6.0	8.0	4.0	0.0	0.0	0.0
2013925	0.0	0.0	0.0	6.0	8.0	4.0	0.0	0.0	0.0
2013926	0.0	0.0	0.0	6.0	9.0	2.0	0.0	0.0	0.0
2013927	0.0	0.0	0.0	6.0	7.0	2.0	0.0	0.0	0.0
2013928	0.0	0.0	0.0	6.0	7.0	2.0	0.0	0.0	0.0
2013929	0.0	0.0	0.0	6.0	7.0	2.0	0.0	0.0	0.0
2013930	0.0	0.0	0.0	6.0	7.0	2.0	0.0	0.0	0.0
2013931	0.0	0.0	0.0	6.0	7.0	2.0	0.0	0.0	0.0
2013932	0.0	0.0	0.0	6.0	7.0	2.0	0.0	0.0	0.0
2013933	0.0	0.0	0.0	6.0	8.0	2.0	0.0	0.0	0.0
2013934	0.0	0.0	0.0	6.0	8.0	2.0	0.0	0.0	0.0
2013935	0.0	0.0	0.0	6.0	8.0	2.0	0.0	0.0	0.0
2013936	0.0	0.0	0.0	6.0	8.0	2.0	0.0	0.0	0.0
2013937	0.0	0.0	0.0	6.0	8.0	2.0	0.0	0.0	0.0
2013938	0.0	0.0	0.0	6.0	8.0	2.0	0.0	0.0	0.0
2013939	0.0	0.0	0.0	6.0	8.0	2.0	0.0	0.0	0.0
2013940	0.0	0.0	0.0	6.0	8.0	2.0	0.0	0.0	0.0
2013941	0.0	0.0	0.0	6.0	8.0	2.0	0.0	0.0	0.0
2013942	0.0	0.0	0.0	6.0	8.0	2.0	0.0	0.0	0.0
2013943	0.0	0.0	0.0	6.0	8.0	2.0	0.0	0.0	0.0
2013944	0.0	0.0	0.0	4.0	8.0	2.0	0.0	0.0	0.0
2013945	0.0	0.0	0.0	4.0	8.0	2.0	0.0	0.0	0.0
2013946	0.0	0.0	0.0	4.0	8.0	2.0	0.0	0.0	0.0
2013947	0.0	0.0	0.0	4.0	8.0	2.0	0.0	0.0	0.0
2013948	0.0	0.0	0.0	6.0	10.0	2.0	0.0	0.0	0.0
2013949	0.0	0.0	0.0	6.0	10.0	2.0	0.0	0.0	0.0
2013950	0.0	0.0	0.0	6.0	10.0	2.0	0.0	0.0	0.0
2013951	0.0	0.0	0.0	6.0	10.0	2.0	0.0	0.0	0.0
2013952	0.0	0.0	0.0	6.0	10.0	2.0	0.0	0.0	0.0
2013953	0.0	0.0	0.0	10.0	10.0	2.0	0.0	0.0	0.0
2013954	0.0	0.0	0.0	10.0	10.0	2.0	0.0	0.0	0.0
2013955	0.0	0.0	0.0	10.0	10.0	2.0	0.0	0.0	0.0
2013956	0.0	0.0	0.0	10.0	10.0	2.0	0.0	0.0	0.0
2013957	0.0	0.0	0.0	10.0	10.0	2.0	0.0	0.0	0.0
2013958	0.0	0.0	0.0	10.0	10.0	2.0	0.0	0.0	0.0
2013959	0.0	0.0	0.0	10.0	10.0	2.0	0.0	0.0	0.0
2013960	0.0	0.0	0.0	10.0	10.0	2.0	0.0	0.0	0.0
2013961	0.0	0.0	0.0	10.0	10.0	2.0	0.0	0.0	0.0
2013962	0.0	0.0	0.0	10.0	10.0	2.0	0.0	0.0	0.0
2013963	0.0	0.0	0.0	10.0	10.0	2.0	0.0	0.0	0.0
2013964	0.0	0.0	0.0	10.0	10.0	2.0	0.0	0.0	0.0
2013965	0.0	0.0	0.0	10.0	10.0	2.0	0.0	0.0	0.0
2013966	0.0	0.0	0.0	10.0	10.0	2.0	0.0	0.0	0.0
2013967	0.0	0.0	0.0	10.0	10.0	2.0	0.0	0.0	0.0
2013968	0.0	0.0	0.0	10.0	10.0	2.0	0.0	0.0	0.0
2013969	0.0	0.0	0.0	10.0	10.0	2.0	0.0	0.0	0.0
2013970	0.0	0.0	0.0	12.0	10.0	2.0	0.0	0.0	0.0
2013971	0.0	0.0	0.0	8.0	10.0	2.0	0.0	0.0	0.0
2013972	0.0	0.0	0.0	8.0	10.0	2.0	0.0	0.0	0.0
2013973	0.0	0.0	0.0	8.0	10.0	0.0	0.0	0.0	0.0
2013974	0.0	0.0	0.0	8.0	10.0	0.0	0.0	0.0	0.0
2013975	0.0	0.0	0.0	8.0	10.0	0.0	0.0	0.0	0.0
2013976	0.0	0.0	0.0	8.0	10.0	0.0	0.0	0.0	0.0
2013977	0.0	0.0	0.0	8.0	10.0	0.0	0.0	0.0	0.0
2013978	0.0	0.0	0.0	8.0	10.0	0.0	0.0	0.0	0.0
2013979	0.0	0.0	0.0	8.0	10.0	0.0	0.0	0.0	0.0
2013980	0.0	0.0	0.0	8.0	10.0	0.0	0.0	0.0	0.0
2013981	0.0	0.0	0.0	8.0	6.0	0.0	0.0	0.0	0.0
2013982	0.0	0.0	0.0	10.0	6.0	0.0	0.0	0.0	0.0
2013983	0.0	0.0	0.0	10.0	4.0	0.0	0.0	0.0	0.0
2013984	0.0	0.0	0.0	10.0	4.0	0.0	0.0	0.0	0.0
2013985	0.0	0.0	0.0	16.0	4.0	0.0	0.0	0.0	0.0
2013986	0.0	0.0	0.0	16.0	4.0	0.0	0.0	0.0	0.0
2013987	0.0	0.0	0.0	16.0	4.0	0.0	0.0	0.0	0.0
2013988	0.0	0.0	0.0	16.0	4.0	0.0	0.0	0.0	0.0
2013989	0.0	0.0	0.0	16.0	4.0	0.0	0.0	0.0	0.0
2013990	0.0	0.0	0.0	16.0	4.0	0.0	0.0	0.0	0.0
2013991	0.0	0.0	0.0	16.0	4.0	0.0	0.0	0.0	0.0
2013992	0.0	0.0	0.0	16.0	4.0	0.0	0.0	0.0	0.0
2013993	0.0	0.0	0.0	16.0	4.0	0.0	0.0	0.0	0.0
2013994	0.0	0.0	0.0	16.0	4.0	0.0	0.0	0.0	0.0
2013995	0.0	0.0	0.0	16.0	4.0	0.0	0.0	0.0	0.0
2013996	0.0	0.0	0.0	16.0	4.0	0.0	0.0	0.0	0.0
2013997	0.0	0.0	0.0	16.0	4.0	0.0	0.0	0.0	0.0
2013998	0.0	0.0	0.0	16.0	4.0	0.0	0.0	0.0	0.0
2013999	0.0	0.0	0.0	16.0	4.0	0.0	0.0	0.0	0.0
2014000	0.0	0.0	0.0	16.0	4.0	0.0	0.0	0.0	0.0
2014001	0.0	0.0	0.0	16.0	4.0	0.0	0.0	0.0	0.0
2014002	0.0	0.0	0.0	16.0	4.0	0.0	0.0	0.0	0.0
2014003	0.0	0.0	0.0	16.0	4.0	0.0	0.0	0.0	0.0
2014004	0.0	0.0	0.0	16.0	4.0	0.0	0.0	0.0	0.0
2014005	0.0	0.0	0.0	16.0	4.0	1.0	0.0	0.0	0.0
2014006	0.0	0.0	0.0	16.0	4.0	1.0	0.0	0.0	0.0
2014007	0.0	0.0	0.0	16.0	4.0	1.0	0.0	0.0	0.0
2014008	0.0	0.0	0.0	16.0	4.0	1.0	0.0	0.0	0.0
2014009	0.0	0.0	0.0	16.0	4.0	1.0	0.0	0.0	0.0
2014010	0.0	0.0	0.0	16.0	6.0	1.0	0.0	0.0	0.0
2014011	0.0	0.0	0.0	16.0	6.0	1.0	0.0	0.0	0.0
2014012	0.0	0.0	0.0	16.0	6.0	1.0	0.0	0.0	0.0
2014013	0.0	0.0	0.0	16.0	6.0	1.0	0.0	0.0	0.0
2014014	0.0	0.0	0.0	16.0	6.0	1.0	0.0	0.0	0.0
2014015	0.0	0.0	0.0	16.0	6.0	1.0	0.0	0.0	0.0
2014016	0.0	0.0	0.0	16.0	6.0	1.0	0.0	0.0	0.0
2014017	0.0	0.0	0.0	16.0	6.0	1.0	0.0	0.0	0.0
2014018	0.0	0.0	0.0	16.0	6.0	1.0	0.0	0.0	0.0
2014019	0.0	0.0	0.0	16.0	6.0	3.0	0.0	0.0	0.0
2014020	0.0	0.0	0.0	16.0	6.0	3.0	0.0	0.0	0.0
2014021	0.0	0.0	0.0	16.0	6.0	3.0	0.0	0.0	0.0
2014022	0.0	0.0	0.0	16.0	6.0	3.0	0.0	0.0	0.0
2014023	0.0	0.0	0.0	16.0	6.0	4.0	0.0	0.0	0.0
2014024	0.0	0.0	0.0	16.0	6.0	4.0	0.0	0.0	0.0
2014025	0.0	0.0	0.0	16.0	6.0	4.0	0.0	0.0	0.0
2014026	0.0	0.0	0.0	16.0	6.0	4.0	0.0	0.0	0.0
2014027	0.0	0.0	0.0	16.0	6.0	4.0	0.0	0.0	0.0
2014028	0.0	0.0	0.0	16.0	6.0	4.0	0.0	0.0	0.0
2014029	0.0	0.0	0.0	16.0	6.0	4.0	0.0	0.0	0.0
2014030	0.0	0.0	0.0	16.0	6.0	4.0	0.0	0.0	0.0
2014031	0.0	0.0	0.0	16.0	6.0	4.0	0.0	0.0	0.0
2014032	0.0	0.0	0.0	16.0	6.0	6.0	0.0	0.0	0.0
2014033	0.0	0.0	0.0	16.0	6.0	6.0	0.0	0.0	0.0
2014034	0.0	0.0	0.0	16.0	6.0	6.0	0.0	0.0	0.0
2014035	0.0	0.0	0.0	16.0	6.0	6.0	0.0	0.0	0.0
2014036	0.0	0.0	0.0	16.0	6.0	6.0	0.0	0.0	0.0
2014037	0.0	0.0	0.0	16.0	6.0	6.0	0.0	0.0	0.0
2014038	0.0	0.0	0.0	16.0	6.0	6.0	0.0	0.0	0.0
2014039	0.0	0.0	0.0	16.0	6.0	6.0	0.0	0.0	0.0
2014040	0.0	0.0	0.0	16.0	6.0	6.0	0.0	0.0	0.0
2014041	0.0	0.0	0.0	16.0	6.0	6.0	0.0	0.0	0.0
2014042	0.0	0.0	0.0	16.0	6.0	10.0	0.0	0.0	0.0
2014043	0.0	0.0	0.0	18.0	6.0	10.0	0.0	0.0	0.0
2014044	0.0	0.0	0.0	18.0	6.0	10.0	0.0	0.0	0.0
2014045	0.0	0.0	0.0	18.0	6.0	10.0	0.0	0.0	0.0
2014046	0.0	0.0	0.0	18.0	6.0	10.0	0.0	0.0	0.0
2014047	0.0	0.0	0.0	18.0	6.0	10.0	0.0	0.0	0.0
2014048	0.0	0.0	0.0	18.0	6.0	10.0	0.0	0.0	0.0
2014049	0.0	0.0	0.0	18.0	6.0	10.0	0.0	0.0	0.0
2014050	0.0	0.0	0.0	18.0	6.0	10.0	0.0	0.0	0.0
2014051	0.0	0.0	0.0	18.0	6.0	10.0	0.0	0.0	0.0
2014052	0.0	0.0	0.0	18.0	6.0	10.0	0.0	0.0	0.0
2014053	0.0	0.0	0.0	18.0	6.0	10.0	0.0	0.0	0.0
2014054	0.0	0.0	0.0	18.0	6.0	10.0	0.0	0.0	0.0
2014055	0.0	0.0	0.0	18.0	6.0	10.0	0.0	0.0	0.0
2014056	0.0	0.0	0.0	18.0	6.0	10.0	0.0	0.0	0.0
2014057	0.0	0.0	0.0	18.0	8.0	10.0	0.0	0.0	0.0
2014058	0.0	0.0	0.0	18.0	8.0	10.0	0.0	0.0	0.0
2014059	0.0	0.0	0.0	18.0	8.0	10.0	0.0	0.0	0.0
2014060	0.0	0.0	0.0	18.0	8.0	10.0	0.0	0.0	0.0
2014061	0.0	0.0	0.0	18.0	10.0	10.0	0.0	0.0	0.0
2014062	0.0	0.0	0.0	18.0	10.0	10.0	0.0	0.0	0.0
2014063	0.0	0.0	0.0	18.0	10.0	10.0	0.0	0.0	0.0
2014064	0.0	0.0	0.0	20.0	10.0	10.0	0.0	0.0	0.0
2014065	0.0	0.0	0.0	20.0	10.0	10.0	0.0	0.0	0.0
2014066	0.0	0.0	0.0	20.0	10.0	10.0	0.0	0.0	0.0
2014067	0.0	0.0	0.0	20.0	10.0	10.0	0.0	0.0	0.0
2014068	0.0	0.0	0.0	20.0	10.0	10.0	0.0	0.0	0.0
2014069	0.0	0.0	0.0	20.0	10.0	10.0	0.0	0.0	0.0
2014070	0.0	0.0	0.0	20.0	10.0	10.0	0.0	0.0	0.0
2014071	0.0	0.0	0.0	20.0	10.0	10.0	0.0	0.0	0.0
2014072	0.0	0.0	0.0	20.0	10.0	10.0	0.0	0.0	0.0
2014073	0.0	0.0	0.0	20.0	10.0	10.0	0.0	0.0	0.0
2014074	0.0	0.0	0.0	20.0	10.0	10.0	0.0	0.0	0.0
2014075	0.0	0.0	0.0	20.0	9.0	10.0	0.0	0.0	0.0
2014076	0.0	0.0	0.0	20.0	9.0	10.0	0.0	0.0	0.0
2014077	0.0	0.0	0.0	20.0	9.0	10.0	0.0	0.0	0.0
2014078	0.0	0.0	0.0	20.0	7.0	12.0	0.0	0.0	0.0
2014079	0.0	0.0	0.0	20.0	7.0	12.0	0.0	0.0	0.0
2014080	0.0	0.0	0.0	14.0	7.0	12.0	0.0	0.0	0.0
2014081	0.0	0.0	0.0	10.0	6.0	12.0	0.0	0.0	0.0
2014082	0.0	0.0	0.0	6.0	6.0	12.0	0.0	0.0	0.0
2014083	0.0	0.0	0.0	4.0	6.0	12.0	0.0	0.0	0.0
2014084	0.0	0.0	0.0	4.0	6.0	12.0	0.0	0.0	0.0
2014085	0.0	0.0	0.0	4.0	6.0	12.0	0.0	0.0	0.0
2014086	0.0	0.0	0.0	4.0	6.0	12.0	0.0	0.0	0.0
2014087	0.0	0.0	0.0	4.0	6.0	12.0	0.0	0.0	0.0
2014088	0.0	0.0	0.0	4.0	6.0	12.0	0.0	0.0	0.0
2014089	0.0	0.0	0.0	4.0	6.0	14.0	0.0	0.0	0.0
2014090	0.0	0.0	0.0	4.0	6.0	14.0	0.0	0.0	0.0
2014091	0.0	0.0	0.0	4.0	6.0	18.0	0.0	0.0	0.0
2014092	0.0	0.0	0.0	4.0	6.0	19.0	0.0	0.0	0.0
2014093	0.0	0.0	0.0	4.0	6.0	19.0	0.0	0.0	0.0
2014094	0.0	0.0	0.0	4.0	6.0	19.0	0.0	0.0	0.0
2014095	0.0	0.0	0.0	4.0	6.0	20.0	0.0	0.0	0.0
2014096	0.0	0.0	0.0	4.0	6.0	20.0	0.0	0.0	0.0
2014097	0.0	0.0	0.0	4.0	6.0	20.0	0.0	0.0	0.0
2014098	0.0	0.0	0.0	4.0	6.0	20.0	0.0	0.0	0.0
2014099	0.0	0.0	0.0	4.0	6.0	20.0	0.0	0.0	0.0
2014100	0.0	0.0	0.0	4.0	6.0	20.0	0.0	0.0	0.0
2014101	0.0	0.0	0.0	4.0	6.0	20.0	0.0	0.0	0.0
2014102	0.0	0.0	0.0	4.0	6.0	20.0	0.0	0.0	0.0
2014103	0.0	0.0	0.0	4.0	6.0	20.0	0.0	0.0	0.0
2014104	0.0	0.0	0.0	4.0	6.0	20.0	0.0	0.0	0.0
2014105	0.0	0.0	0.0	4.0	6.0	20.0	0.0	0.0	0.0
2014106	0.0	0.0	0.0	4.0	6.0	20.0	0.0	0.0	0.0
2014107	0.0	0.0	0.0	4.0	6.0	20.0	0.0	0.0	0.0
2014108	0.0	0.0	0.0	4.0	7.0	20.0	0.0	0.0	0.0
2014109	0.0	0.0	0.0	4.0	7.0	22.0	0.0	0.0	0.0
2014110	0.0	0.0	0.0	4.0	7.0	22.0	0.0	0.0	0.0
2014111	0.0	0.0	0.0	4.0	7.0	22.0	0.0	0.0	0.0
2014112	0.0	0.0	0.0	4.0	7.0	22.0	0.0	0.0	0.0
2014113	0.0	0.0	0.0	4.0	7.0	25.0	0.0	0.0	0.0
2014114	0.0	0.0	0.0	4.0	7.0	25.0	0.0	0.0	0.0
2014115	0.0	0.0	0.0	4.0	7.0	29.0	0.0	0.0	0.0
2014116	0.0	0.0	0.0	4.0	7.0	29.0	0.0	0.0	0.0
2014117	0.0	0.0	0.0	4.0	7.0	29.0	0.0	0.0	0.0
2014118	0.0	0.0	0.0	4.0	7.0	29.0	0.0	0.0	0.0
2014119	0.0	0.0	0.0	4.0	7.0	29.0	0.0	0.0	0.0
2014120	0.0	0.0	0.0	4.0	7.0	29.0	0.0	0.0	0.0
2014121	0.0	0.0	0.0	4.0	7.0	29.0	0.0	0.0	0.0
2014122	0.0	0.0	0.0	4.0	7.0	29.0	0.0	0.0	0.0
2014123	0.0	0.0	0.0	4.0	7.0	29.0	0.0	0.0	0.0
2014124	0.0	0.0	0.0	4.0	7.0	29.0	0.0	0.0	0.0
2014125	0.0	0.0	0.0	4.0	7.0	29.0	0.0	0.0	0.0
2014126	0.0	0.0	0.0	4.0	7.0	29.0	0.0	0.0	0.0
2014127	0.0	0.0	0.0	4.0	7.0	29.0	0.0	0.0	0.0
2014128	0.0	0.0	0.0	4.0	9.0	31.0	0.0	0.0	0.0
2014129	0.0	0.0	0.0	4.0	9.0	31.0	0.0	0.0	0.0
2014130	0.0	0.0	0.0	4.0	9.0	31.0	0.0	0.0	0.0
2014131	0.0	0.0	0.0	4.0	9.0	32.0	0.0	0.0	0.0
2014132	0.0	0.0	0.0	4.0	9.0	32.0	0.0	0.0	0.0
2014133	0.0	0.0	0.0	4.0	9.0	32.0	0.0	0.0	0.0
2014134	0.0	0.0	0.0	7.0	10.0	36.0	0.0	0.0	0.0
2014135	0.0	0.0	0.0	7.0	10.0	37.0	0.0	0.0	0.0
2014136	0.0	0.0	0.0	7.0	10.0	37.0	0.0	0.0	0.0
2014137	0.0	0.0	0.0	7.0	10.0	37.0	0.0	0.0	0.0
2014138	0.0	0.0	0.0	7.0	10.0	37.0	0.0	0.0	0.0
2014139	0.0	0.0	0.0	7.0	8.0	37.0	0.0	0.0	0.0
2014140	0.0	0.0	0.0	7.0	8.0	37.0	0.0	0.0	0.0
2014141	0.0	0.0	0.0	7.0	8.0	37.0	0.0	0.0	0.0
2014142	0.0	0.0	0.0	7.0	8.0	37.0	0.0	0.0	0.0
2014143	0.0	0.0	0.0	7.0	8.0	37.0	0.0	0.0	0.0
2014144	0.0	0.0	0.0	9.0	11.0	37.0	0.0	0.0	0.0
2014145	0.0	0.0	0.0	9.0	12.0	41.0	0.0	0.0	0.0
2014146	0.0	0.0	0.0	9.0	13.0	42.0	0.0	0.0	0.0
2014147	0.0	0.0	0.0	9.0	13.0	42.0	0.0	0.0	0.0
2014148	0.0	0.0	0.0	11.0	16.0	47.0	0.0	0.0	0.0
2014149	0.0	0.0	0.0	11.0	16.0	48.0	0.0	0.0	0.0
2014150	0.0	0.0	0.0	14.0	16.0	50.0	0.0	0.0	0.0
2014151	0.0	0.0	0.0	15.0	16.0	54.0	0.0	0.0	0.0
2014152	0.0	0.0	0.0	17.0	18.0	57.0	0.0	0.0	0.0
2014153	0.0	0.0	0.0	18.0	18.0	62.0	0.0	0.0	0.0
2014154	0.0	0.0	0.0	18.0	18.0	62.0	0.0	0.0	0.0
2014155	0.0	0.0	0.0	18.0	19.0	61.0	0.0	0.0	0.0
2014156	0.0	0.0	0.0	18.0	19.0	59.0	0.0	0.0	0.0
2014157	0.0	0.0	0.0	18.0	21.0	59.0	0.0	0.0	0.0
2014158	0.0	0.0	0.0	18.0	23.0	63.0	0.0	0.0	0.0
2014159	0.0	0.0	0.0	18.0	23.0	63.0	0.0	0.0	0.0
2014160	0.0	0.0	0.0	18.0	25.0	63.0	0.0	0.0	0.0
2014161	0.0	0.0	0.0	18.0	25.0	63.0	0.0	0.0	0.0
2014162	0.0	0.0	0.0	18.0	25.0	63.0	0.0	0.0	0.0
2014163	0.0	0.0	0.0	20.0	25.0	69.0	0.0	0.0	0.0
2014164	0.0	0.0	0.0	20.0	25.0	65.0	0.0	0.0	0.0
2014165	0.0	0.0	0.0	20.0	25.0	65.0	0.0	0.0	0.0
2014166	0.0	0.0	0.0	20.0	25.0	65.0	0.0	0.0	0.0
2014167	0.0	0.0	0.0	18.0	25.0	65.0	0.0	0.0	0.0
2014168	0.0	0.0	0.0	20.0	29.0	67.0	0.0	0.0	0.0
2014169	0.0	0.0	0.0	20.0	29.0	67.0	0.0	0.0	0.0
2014170	0.0	0.0	0.0	20.0	29.0	67.0	0.0	0.0	0.0
2014171	0.0	0.0	0.0	20.0	27.0	67.0	0.0	0.0	0.0
2014172	0.0	0.0	0.0	20.0	29.0	68.0	0.0	0.0	0.0
2014173	0.0	0.0	0.0	24.0	35.0	68.0	0.0	0.0	0.0
2014174	0.0	0.0	0.0	24.0	35.0	68.0	0.0	0.0	0.0
2014175	0.0	0.0	0.0	24.0	35.0	70.0	0.0	0.0	0.0
2014176	0.0	0.0	0.0	26.0	39.0	76.0	0.0	0.0	0.0
2014177	0.0	0.0	0.0	26.0	39.0	76.0	0.0	0.0	0.0
2014178	0.0	0.0	0.0	28.0	39.0	76.0	0.0	0.0	0.0
2014179	0.0	0.0	0.0	28.0	39.0	76.0	0.0	0.0	0.0
2014180	0.0	0.0	0.0	28.0	39.0	76.0	0.0	0.0	0.0
2014181	0.0	0.0	0.0	30.0	41.0	76.0	0.0	0.0	0.0
2014182	0.0	0.0	0.0	30.0	42.0	76.0	0.0	0.0	0.0
2014183	0.0	0.0	0.0	30.0	42.0	80.0	0.0	0.0	0.0
2014184	0.0	0.0	0.0	30.0	42.0	80.0	0.0	0.0	0.0
2014185	0.0	0.0	0.0	30.0	42.0	74.0	0.0	0.0	0.0
2014186	0.0	0.0	0.0	30.0	42.0	74.0	0.0	0.0	0.0
2014187	0.0	0.0	0.0	30.0	40.0	74.0	0.0	0.0	0.0
2014188	0.0	0.0	0.0	32.0	40.0	74.0	0.0	0.0	0.0
2014189	0.0	0.0	0.0	34.0	40.0	75.0	0.0	0.0	0.0
2014190	0.0	0.0	0.0	34.0	40.0	75.0	0.0	0.0	0.0
2014191	0.0	0.0	0.0	34.0	40.0	79.0	0.0	0.0	0.0
2014192	0.0	0.0	0.0	34.0	42.0	79.0	0.0	0.0	0.0
2014193	0.0	0.0	0.0	34.0	42.0	79.0	0.0	0.0	0.0
2014194	0.0	0.0	0.0	34.0	42.0	79.0	0.0	0.0	0.0
2014195	0.0	0.0	0.0	34.0	42.0	81.0	0.0	0.0	0.0
2014196	0.0	0.0	0.0	36.0	45.0	81.0	0.0	0.0	0.0
2014197	0.0	0.0	0.0	36.0	45.0	81.0	0.0	0.0	0.0
2014198	0.0	0.0	0.0	36.0	45.0	81.0	0.0	0.0	0.0
2014199	0.0	0.0	0.0	36.0	45.0	81.0	0.0	0.0	0.0
2014200	0.0	0.0	0.0	36.0	45.0	81.0	0.0	0.0	0.0
2014201	0.0	0.0	0.0	38.0	47.0	81.0	0.0	0.0	0.0
2014202	0.0	0.0	0.0	40.0	47.0	81.0	0.0	0.0	0.0
2014203	0.0	0.0	0.0	40.0	47.0	81.0	0.0	0.0	0.0
2014204	0.0	0.0	0.0	40.0	47.0	81.0	0.0	0.0	0.0
2014205	0.0	0.0	0.0	40.0	47.0	81.0	0.0	0.0	0.0
2014206	0.0	0.0	0.0	40.0	47.0	81.0	0.0	0.0	0.0
2014207	0.0	0.0	0.0	40.0	47.0	81.0	0.0	0.0	0.0
2014208	0.0	0.0	0.0	46.0	48.0	81.0	0.0	0.0	0.0
2014209	0.0	0.0	0.0	46.0	48.0	81.0	0.0	0.0	0.0
2014210	0.0	0.0	0.0	46.0	48.0	81.0	0.0	0.0	0.0
2014211	0.0	0.0	0.0	46.0	48.0	81.0	0.0	0.0	0.0
2014212	0.0	0.0	0.0	47.0	48.0	81.0	0.0	0.0	0.0
2014213	0.0	0.0	0.0	48.0	50.0	82.0	0.0	0.0	0.0
2014214	0.0	0.0	0.0	48.0	50.0	82.0	0.0	0.0	0.0
2014215	0.0	0.0	0.0	48.0	50.0	82.0	0.0	0.0	0.0
2014216	0.0	0.0	0.0	48.0	50.0	82.0	0.0	0.0	0.0
2014217	0.0	0.0	0.0	48.0	50.0	82.0	0.0	0.0	0.0
2014218	0.0	0.0	0.0	48.0	50.0	82.0	0.0	0.0	0.0
2014219	0.0	0.0	0.0	48.0	50.0	82.0	0.0	0.0	0.0
2014220	0.0	0.0	0.0	48.0	50.0	82.0	0.0	0.0	0.0
2014221	0.0	0.0	0.0	48.0	50.0	82.0	0.0	0.0	0.0
2014222	0.0	0.0	0.0	48.0	50.0	82.0	0.0	0.0	0.0
2014223	0.0	0.0	0.0	48.0	50.0	82.0	0.0	0.0	0.0
2014224	0.0	0.0	0.0	48.0	50.0	82.0	0.0	0.0	0.0
2014225	0.0	0.0	0.0	48.0	50.0	82.0	0.0	0.0	0.0
2014226	0.0	0.0	0.0	48.0	56.0	82.0	0.0	0.0	0.0
2014227	0.0	0.0	0.0	51.0	56.0	82.0	0.0	0.0	0.0
2014228	0.0	0.0	0.0	52.0	58.0	84.0	0.0	0.0	0.0
2014229	0.0	0.0	0.0	52.0	58.0	84.0	0.0	0.0	0.0
2014230	0.0	0.0	0.0	54.0	60.0	86.0	0.0	0.0	0.0
2014231	0.0	0.0	0.0	54.0	60.0	86.0	0.0	0.0	0.0
2014232	0.0	0.0	0.0	54.0	60.0	86.0	0.0	0.0	0.0
2014233	0.0	0.0	0.0	54.0	64.0	86.0	0.0	0.0	0.0
2014234	0.0	0.0	0.0	54.0	64.0	86.0	0.0	0.0	0.0
2014235	0.0	0.0	0.0	54.0	64.0	86.0	0.0	0.0	0.0
2014236	0.0	0.0	0.0	54.0	64.0	86.0	0.0	0.0	0.0
2014237	0.0	0.0	0.0	54.0	64.0	86.0	0.0	0.0	0.0
2014238	0.0	0.0	0.0	54.0	64.0	84.0	0.0	0.0	0.0
2014239	0.0	0.0	0.0	54.0	64.0	84.0	0.0	0.0	0.0
2014240	0.0	0.0	0.0	54.0	64.0	83.0	0.0	0.0	0.0
2014241	0.0	0.0	0.0	54.0	64.0	83.0	0.0	0.0	0.0
2014242	0.0	0.0	0.0	54.0	64.0	83.0	0.0	0.0	0.0
2014243	0.0	0.0	0.0	54.0	64.0	83.0	0.0	0.0	0.0
2014244	0.0	0.0	0.0	54.0	64.0	83.0	0.0	0.0	0.0
2014245	0.0	0.0	0.0	54.0	64.0	82.0	0.0	0.0	0.0
2014246	0.0	0.0	0.0	54.0	64.0	82.0	0.0	0.0	0.0
2014247	0.0	0.0	0.0	54.0	64.0	82.0	0.0	0.0	0.0
2014248	0.0	0.0	0.0	56.0	66.0	88.0	0.0	0.0	0.0
2014249	0.0	0.0	0.0	56.0	66.0	88.0	0.0	0.0	0.0
2014250	0.0	0.0	0.0	58.0	66.0	91.0	0.0	0.0	0.0
2014251	0.0	0.0	0.0	58.0	66.0	91.0	0.0	0.0	0.0
2014252	0.0	0.0	0.0	58.0	66.0	91.0	0.0	0.0	0.0
2014253	0.0	0.0	0.0	58.0	66.0	95.0	0.0	0.0	0.0
2014254	0.0	0.0	0.0	58.0	66.0	95.0	0.0	0.0	0.0
2014255	0.0	0.0	0.0	58.0	66.0	95.0	0.0	0.0	0.0
2014256	0.0	0.0	0.0	58.0	66.0	95.0	0.0	0.0	0.0
2014257	0.0	0.0	0.0	64.0	66.0	95.0	0.0	0.0	0.0
2014258	0.0	0.0	0.0	64.0	65.0	95.0	0.0	0.0	0.0
2014259	0.0	0.0	0.0	64.0	65.0	93.0	0.0	0.0	0.0
2014260	0.0	0.0	0.0	62.0	65.0	93.0	0.0	0.0	0.0
2014261	0.0	0.0	0.0	62.0	67.0	93.0	0.0	0.0	0.0
2014262	0.0	0.0	0.0	62.0	65.0	91.0	0.0	0.0	0.0
2014263	0.0	0.0	0.0	62.0	66.0	90.0	0.0	0.0	0.0
2014264	0.0	0.0	0.0	62.0	68.0	88.0	0.0	0.0	0.0
2014265	0.0	0.0	0.0	64.0	66.0	86.0	0.0	0.0	0.0
2014266	0.0	0.0	0.0	64.0	67.0	86.0	0.0	0.0	0.0
2014267	0.0	0.0	0.0	64.0	67.0	88.0	0.0	0.0	0.0
2014268	0.0	0.0	0.0	64.0	67.0	88.0	0.0	0.0	0.0
2014269	0.0	0.0	0.0	64.0	67.0	88.0	0.0	0.0	0.0
2014270	0.0	0.0	0.0	64.0	67.0	88.0	0.0	0.0	0.0
2014271	0.0	0.0	0.0	68.0	67.0	90.0	0.0	0.0	0.0
2014272	0.0	0.0	0.0	68.0	67.0	92.0	0.0	0.0	0.0
2014273	0.0	0.0	0.0	68.0	68.0	92.0	0.0	0.0	0.0
2014274	0.0	0.0	0.0	68.0	68.0	92.0	0.0	0.0	0.0
2014275	0.0	0.0	0.0	68.0	70.0	92.0	0.0	0.0	0.0
2014276	0.0	0.0	0.0	68.0	71.0	92.0	0.0	0.0	0.0
2014277	0.0	0.0	0.0	68.0	72.0	94.0	0.0	0.0	0.0
2014278	0.0	0.0	0.0	68.0	72.0	94.0	0.0	0.0	0.0
2014279	0.0	0.0	0.0	68.0	72.0	97.0	0.0	0.0	0.0
2014280	0.0	0.0	0.0	68.0	72.0	96.0	0.0	0.0	0.0
2014281	0.0	0.0	0.0	68.0	76.0	96.0	0.0	0.0	0.0
2014282	0.0	0.0	0.0	68.0	76.0	98.0	0.0	0.0	0.0
2014283	0.0	0.0	0.0	68.0	76.0	98.0	0.0	0.0	0.0
2014284	0.0	0.0	0.0	69.0	77.0	94.0	0.0	0.0	0.0
2014285	0.0	0.0	0.0	69.0	77.0	93.0	0.0	0.0	0.0
2014286	0.0	0.0	0.0	69.0	77.0	93.0	0.0	0.0	0.0
2014287	0.0	0.0	0.0	71.0	77.0	93.0	0.0	0.0	0.0
2014288	0.0	0.0	0.0	73.0	78.0	93.0	0.0	0.0	0.0
2014289	0.0	0.0	0.0	73.0	78.0	93.0	0.0	0.0	0.0
2014290	0.0	0.0	0.0	73.0	78.0	93.0	0.0	0.0	0.0
2014291	0.0	0.0	0.0	73.0	78.0	95.0	0.0	0.0	0.0
2014292	0.0	0.0	0.0	73.0	78.0	97.0	0.0	0.0	0.0
2014293	0.0	0.0	0.0	71.0	78.0	97.0	0.0	0.0	0.0
2014294	0.0	0.0	0.0	69.0	77.0	95.0	0.0	0.0	0.0
2014295	0.0	0.0	0.0	69.0	76.0	91.0	0.0	0.0	0.0
2014296	0.0	0.0	0.0	69.0	75.0	90.0	0.0	0.0	0.0
2014297	0.0	0.0	0.0	69.0	75.0	90.0	0.0	0.0	0.0
2014298	0.0	0.0	0.0	63.0	66.0	79.0	0.0	0.0	0.0
2014299	0.0	0.0	0.0	71.0	70.0	74.0	0.0	0.0	0.0
2014300	0.0	0.0	0.0	65.0	68.0	67.0	0.0	0.0	0.0
2014301	0.0	0.0	0.0	55.0	60.0	49.0	0.0	0.0	0.0
2014302	0.0	0.0	0.0	48.0	54.0	45.0	0.0	0.0	0.0
2014303	0.0	0.0	0.0	40.0	52.0	44.0	0.0	0.0	0.0
2014304	0.0	0.0	0.0	40.0	52.0	44.0	0.0	0.0	0.0
2014305	0.0	0.0	0.0	42.0	49.0	44.0	0.0	0.0	0.0
2014306	0.0	0.0	0.0	42.0	49.0	44.0	0.0	0.0	0.0
2014307	0.0	0.0	0.0	42.0	49.0	44.0	0.0	0.0	0.0
2014308	0.0	0.0	0.0	42.0	49.0	46.0	0.0	0.0	0.0
2014309	0.0	0.0	0.0	42.0	49.0	46.0	0.0	0.0	0.0
2014310	0.0	0.0	0.0	42.0	49.0	46.0	0.0	0.0	0.0
2014311	0.0	0.0	0.0	42.0	49.0	46.0	0.0	0.0	0.0
2014312	0.0	0.0	0.0	42.0	49.0	46.0	0.0	0.0	0.0
2014313	0.0	0.0	0.0	42.0	49.0	46.0	0.0	0.0	0.0
2014314	0.0	0.0	0.0	42.0	49.0	48.0	0.0	0.0	0.0
2014315	0.0	0.0	0.0	42.0	49.0	48.0	0.0	0.0	0.0
2014316	0.0	0.0	0.0	42.0	51.0	48.0	0.0	0.0	0.0
2014317	0.0	0.0	0.0	42.0	51.0	48.0	0.0	0.0	0.0
2014318	0.0	0.0	0.0	42.0	51.0	52.0	0.0	0.0	0.0
2014319	0.0	0.0	0.0	42.0	51.0	52.0	0.0	0.0	0.0
2014320	0.0	0.0	0.0	42.0	51.0	52.0	0.0	0.0	0.0
2014321	0.0	0.0	0.0	44.0	51.0	52.0	0.0	0.0	0.0
2014322	0.0	0.0	0.0	44.0	51.0	52.0	0.0	0.0	0.0
2014323	0.0	0.0	0.0	44.0	51.0	53.0	0.0	0.0	0.0
2014324	0.0	0.0	0.0	44.0	51.0	53.0	0.0	0.0	0.0
2014325	0.0	0.0	0.0	44.0	51.0	53.0	0.0	0.0	0.0
2014326	0.0	0.0	0.0	44.0	51.0	53.0	0.0	0.0	0.0
2014327	0.0	0.0	0.0	44.0	49.0	53.0	0.0	0.0	0.0
2014328	0.0	0.0	0.0	44.0	49.0	53.0	0.0	0.0	0.0
2014329	0.0	0.0	0.0	44.0	49.0	53.0	0.0	0.0	0.0
2014330	0.0	0.0	0.0	46.0	49.0	53.0	0.0	0.0	0.0
2014331	0.0	0.0	0.0	46.0	49.0	53.0	0.0	0.0	0.0
2014332	0.0	0.0	0.0	46.0	46.0	53.0	0.0	0.0	0.0
2014333	0.0	0.0	0.0	46.0	46.0	50.0	0.0	0.0	0.0
2014334	0.0	0.0	0.0	46.0	46.0	50.0	0.0	0.0	0.0
2014335	0.0	0.0	0.0	48.0	46.0	50.0	0.0	0.0	0.0
2014336	0.0	0.0	0.0	48.0	46.0	50.0	0.0	0.0	0.0
2014337	0.0	0.0	0.0	48.0	46.0	50.0	0.0	0.0	0.0
2014338	0.0	0.0	0.0	48.0	46.0	50.0	0.0	0.0	0.0
2014339	0.0	0.0	0.0	48.0	46.0	51.0	0.0	0.0	0.0
2014340	0.0	0.0	0.0	48.0	46.0	51.0	0.0	0.0	0.0
2014341	0.0	0.0	0.0	48.0	46.0	51.0	0.0	0.0	0.0
2014342	0.0	0.0	0.0	48.0	46.0	51.0	0.0	0.0	0.0
2014343	0.0	0.0	0.0	48.0	46.0	51.0	0.0	0.0	0.0
2014344	0.0	0.0	0.0	48.0	46.0	51.0	0.0	0.0	0.0
2014345	0.0	0.0	0.0	48.0	45.0	51.0	0.0	0.0	0.0
2014346	0.0	0.0	0.0	48.0	45.0	51.0	0.0	0.0	0.0
2014347	0.0	0.0	0.0	48.0	45.0	51.0	0.0	0.0	0.0
2014348	0.0	0.0	0.0	48.0	45.0	51.0	0.0	0.0	0.0
2014349	0.0	0.0	0.0	48.0	45.0	51.0	0.0	0.0	0.0
2014350	0.0	0.0	0.0	48.0	45.0	51.0	0.0	0.0	0.0
2014351	0.0	0.0	0.0	48.0	45.0	51.0	0.0	0.0	0.0
2014352	0.0	0.0	0.0	48.0	45.0	51.0	0.0	0.0	0.0
2014353	0.0	0.0	0.0	48.0	45.0	51.0	0.0	0.0	0.0
2014354	0.0	0.0	0.0	48.0	45.0	51.0	0.0	0.0	0.0
2014355	0.0	0.0	0.0	48.0	45.0	51.0	0.0	0.0	0.0
2014356	0.0	0.0	0.0	48.0	45.0	51.0	0.0	0.0	0.0
2014357	0.0	0.0	0.0	48.0	45.0	51.0	0.0	0.0	0.0
2014358	0.0	0.0	0.0	48.0	44.0	51.0	0.0	0.0	0.0
2014359	0.0	0.0	0.0	48.0	44.0	51.0	0.0	0.0	0.0
2014360	0.0	0.0	0.0	48.0	40.0	51.0	0.0	0.0	0.0
2014361	0.0	0.0	0.0	48.0	40.0	51.0	0.0	0.0	0.0
2014362	0.0	0.0	0.0	47.0	40.0	51.0	0.0	0.0	0.0
2014363	0.0	0.0	0.0	36.0	38.0	48.0	0.0	0.0	0.0
2014364	0.0	0.0	0.0	36.0	38.0	48.0	0.0	0.0	0.0
2014365	0.0	0.0	0.0	36.0	38.0	46.0	0.0	0.0	0.0
2014366	0.0	0.0	0.0	34.0	38.0	50.0	0.0	0.0	0.0
2014367	0.0	0.0	0.0	34.0	38.0	50.0	0.0	0.0	0.0
2014368	0.0	0.0	0.0	34.0	38.0	50.0	0.0	0.0	0.0
2014369	0.0	0.0	0.0	34.0	38.0	50.0	0.0	0.0	0.0
2014370	0.0	0.0	0.0	34.0	36.0	50.0	0.0	0.0	0.0
2014371	0.0	0.0	0.0	34.0	36.0	50.0	0.0	0.0	0.0
2014372	0.0	0.0	0.0	34.0	36.0	50.0	0.0	0.0	0.0
2014373	0.0	0.0	0.0	34.0	32.0	50.0	0.0	0.0	0.0
2014374	0.0	0.0	0.0	34.0	32.0	50.0	0.0	0.0	0.0
2014375	0.0	0.0	0.0	36.0	32.0	50.0	0.0	0.0	0.0
2014376	0.0	0.0	0.0	34.0	30.0	50.0	0.0	0.0	0.0
2014377	0.0	0.0	0.0	30.0	24.0	44.0	0.0	0.0	0.0
2014378	0.0	0.0	0.0	28.0	24.0	44.0	0.0	0.0	0.0
2014379	0.0	0.0	0.0	28.0	24.0	44.0	0.0	0.0	0.0
2014380	0.0	0.0	0.0	26.0	24.0	44.0	0.0	0.0	0.0
2014381	0.0	0.0	0.0	26.0	24.0	44.0	0.0	0.0	0.0
2014382	0.0	0.0	0.0	26.0	24.0	44.0	0.0	0.0	0.0
2014383	0.0	0.0	0.0	26.0	24.0	44.0	0.0	0.0	0.0
2014384	0.0	0.0	0.0	26.0	24.0	44.0	0.0	0.0	0.0
2014385	0.0	0.0	0.0	26.0	24.0	44.0	0.0	0.0	0.0
2014386	0.0	0.0	0.0	26.0	24.0	44.0	0.0	0.0	0.0
2014387	0.0	0.0	0.0	26.0	24.0	44.0	0.0	0.0	0.0
2014388	0.0	0.0	0.0	26.0	24.0	44.0	0.0	0.0	0.0
2014389	0.0	0.0	0.0	24.0	24.0	44.0	0.0	0.0	0.0
2014390	0.0	0.0	0.0	24.0	24.0	44.0	0.0	0.0	0.0
2014391	0.0	0.0	0.0	24.0	24.0	44.0	0.0	0.0	0.0
2014392	0.0	0.0	0.0	24.0	24.0	44.0	0.0	0.0	0.0
2014393	0.0	0.0	0.0	24.0	24.0	44.0	0.0	0.0	0.0
2014394	0.0	0.0	0.0	22.0	24.0	44.0	0.0	0.0	0.0
2014395	0.0	0.0	0.0	22.0	24.0	42.0	0.0	0.0	0.0
2014396	0.0	0.0	0.0	22.0	24.0	42.0	0.0	0.0	0.0
2014397	0.0	0.0	0.0	22.0	24.0	36.0	0.0	0.0	0.0
2014398	0.0	0.0	0.0	22.0	24.0	36.0	0.0	0.0	0.0
2014399	0.0	0.0	0.0	22.0	24.0	36.0	0.0	0.0	0.0
2014400	0.0	0.0	0.0	22.0	24.0	35.0	0.0	0.0	0.0
2014401	0.0	0.0	0.0	22.0	24.0	35.0	0.0	0.0	0.0
2014402	0.0	0.0	0.0	22.0	24.0	35.0	0.0	0.0	0.0
2014403	0.0	0.0	0.0	22.0	24.0	35.0	0.0	0.0	0.0
2014404	0.0	0.0	0.0	20.0	24.0	35.0	0.0	0.0	0.0
2014405	0.0	0.0	0.0	20.0	24.0	35.0	0.0	0.0	0.0
2014406	0.0	0.0	0.0	20.0	24.0	35.0	0.0	0.0	0.0
2014407	0.0	0.0	0.0	20.0	24.0	35.0	0.0	0.0	0.0
2014408	0.0	0.0	0.0	20.0	24.0	35.0	0.0	0.0	0.0
2014409	0.0	0.0	0.0	20.0	24.0	35.0	0.0	0.0	0.0
2014410	0.0	0.0	0.0	20.0	24.0	35.0	0.0	0.0	0.0
2014411	0.0	0.0	0.0	20.0	24.0	35.0	0.0	0.0	0.0
2014412	0.0	0.0	0.0	20.0	24.0	35.0	0.0	0.0	0.0
2014413	0.0	0.0	0.0	20.0	23.0	35.0	0.0	0.0	0.0
2014414	0.0	0.0	0.0	20.0	23.0	35.0	0.0	0.0	0.0
2014415	0.0	0.0	0.0	20.0	23.0	35.0	0.0	0.0	0.0
2014416	0.0	0.0	0.0	20.0	22.0	33.0	0.0	0.0	0.0
2014417	0.0	0.0	0.0	20.0	22.0	31.0	0.0	0.0	0.0
2014418	0.0	0.0	0.0	20.0	22.0	31.0	0.0	0.0	0.0
2014419	0.0	0.0	0.0	20.0	22.0	31.0	0.0	0.0	0.0
2014420	0.0	0.0	0.0	20.0	21.0	29.0	0.0	0.0	0.0
2014421	0.0	0.0	0.0	20.0	19.0	29.0	0.0	0.0	0.0
2014422	0.0	0.0	0.0	20.0	19.0	29.0	0.0	0.0	0.0
2014423	0.0	0.0	0.0	20.0	17.0	29.0	0.0	0.0	0.0
2014424	0.0	0.0	0.0	20.0	15.0	29.0	0.0	0.0	0.0
2014425	0.0	0.0	0.0	18.0	13.0	29.0	0.0	0.0	0.0
2014426	0.0	0.0	0.0	18.0	12.0	29.0	0.0	0.0	0.0
2014427	0.0	0.0	0.0	16.0	5.0	21.0	0.0	0.0	0.0
2014428	0.0	0.0	0.0	16.0	5.0	17.0	0.0	0.0	0.0
2014429	0.0	0.0	0.0	10.0	5.0	12.0	0.0	0.0	0.0
2014430	0.0	0.0	0.0	8.0	5.0	12.0	0.0	0.0	0.0
2014431	0.0	0.0	0.0	10.0	5.0	12.0	0.0	0.0	0.0
2014432	0.0	0.0	0.0	10.0	5.0	12.0	0.0	0.0	0.0
2014433	0.0	0.0	0.0	10.0	5.0	14.0	0.0	0.0	0.0
2014434	0.0	0.0	0.0	10.0	5.0	14.0	0.0	0.0	0.0
2014435	0.0	0.0	0.0	10.0	5.0	14.0	0.0	0.0	0.0
2014436	0.0	0.0	0.0	10.0	5.0	14.0	0.0	0.0	0.0
2014437	0.0	0.0	0.0	12.0	5.0	14.0	0.0	0.0	0.0
2014438	0.0	0.0	0.0	12.0	4.0	14.0	0.0	0.0	0.0
2014439	0.0	0.0	0.0	12.0	4.0	14.0	0.0	0.0	0.0
2014440	0.0	0.0	0.0	12.0	2.0	12.0	0.0	0.0	0.0
2014441	0.0	0.0	0.0	12.0	2.0	12.0	0.0	0.0	0.0
2014442	0.0	0.0	0.0	8.0	0.0	8.0	0.0	0.0	0.0
2014443	0.0	0.0	0.0	8.0	0.0	8.0	0.0	0.0	0.0
2014444	0.0	0.0	0.0	8.0	0.0	8.0	0.0	0.0	0.0
2014445	0.0	0.0	0.0	8.0	0.0	8.0	0.0	0.0	0.0
2014446	0.0	0.0	0.0	8.0	0.0	8.0	0.0	0.0	0.0
2014447	0.0	0.0	0.0	8.0	0.0	8.0	0.0	0.0	0.0
2014448	0.0	0.0	0.0	8.0	0.0	8.0	0.0	0.0	0.0
2014449	0.0	0.0	0.0	8.0	0.0	8.0	0.0	0.0	0.0
2014450	0.0	0.0	0.0	8.0	0.0	8.0	0.0	0.0	0.0
2014451	0.0	0.0	0.0	8.0	0.0	8.0	0.0	0.0	0.0
2014452	0.0	0.0	0.0	8.0	0.0	8.0	0.0	0.0	0.0
2014453	0.0	0.0	0.0	8.0	0.0	8.0	0.0	0.0	0.0
2014454	0.0	0.0	0.0	8.0	0.0	8.0	0.0	0.0	0.0
2014455	0.0	0.0	0.0	8.0	0.0	8.0	0.0	0.0	0.0
2014456	0.0	0.0	0.0	8.0	0.0	8.0	0.0	0.0	0.0
2014457	0.0	0.0	0.0	8.0	0.0	8.0	0.0	0.0	0.0
2014458	0.0	0.0	0.0	8.0	0.0	8.0	0.0	0.0	0.0
2014459	0.0	0.0	0.0	8.0	0.0	8.0	0.0	0.0	0.0
2014460	0.0	0.0	0.0	8.0	0.0	8.0	0.0	0.0	0.0
2014461	0.0	0.0	0.0	8.0	0.0	8.0	0.0	0.0	0.0
2014462	0.0	0.0	0.0	8.0	0.0	8.0	0.0	0.0	0.0
2014463	0.0	0.0	0.0	8.0	0.0	8.0	0.0	0.0	0.0
2014464	0.0	0.0	0.0	8.0	0.0	8.0	0.0	0.0	0.0
2014465	0.0	0.0	0.0	8.0	0.0	8.0	0.0	0.0	0.0
2014466	0.0	0.0	0.0	8.0	0.0	8.0	0.0	0.0	0.0
2014467	0.0	0.0	0.0	8.0	0.0	8.0	0.0	0.0	0.0
2014468	0.0	0.0	0.0	8.0	0.0	11.0	0.0	0.0	0.0
2014469	0.0	0.0	0.0	8.0	0.0	11.0	0.0	0.0	0.0
2014470	0.0	0.0	0.0	8.0	0.0	13.0	0.0	0.0	0.0
2014471	0.0	0.0	0.0	8.0	0.0	13.0	0.0	0.0	0.0
2014472	0.0	0.0	0.0	8.0	0.0	13.0	0.0	0.0	0.0
2014473	0.0	0.0	0.0	8.0	0.0	13.0	0.0	0.0	0.0
2014474	0.0	0.0	0.0	8.0	0.0	13.0	0.0	0.0	0.0
2014475	0.0	0.0	0.0	8.0	0.0	13.0	0.0	0.0	0.0
2014476	0.0	0.0	0.0	8.0	0.0	13.0	0.0	0.0	0.0
2014477	0.0	0.0	0.0	8.0	0.0	13.0	0.0	0.0	0.0
2014478	0.0	0.0	0.0	8.0	0.0	13.0	0.0	0.0	0.0
2014479	0.0	0.0	0.0	8.0	0.0	13.0	0.0	0.0	0.0
2014480	0.0	0.0	0.0	8.0	0.0	13.0	0.0	0.0	0.0
2014481	0.0	0.0	0.0	8.0	0.0	13.0	0.0	0.0	0.0
2014482	0.0	0.0	0.0	8.0	0.0	13.0	0.0	0.0	0.0
2014483	0.0	0.0	0.0	8.0	0.0	12.0	0.0	0.0	0.0
2014484	0.0	0.0	0.0	8.0	0.0	12.0	0.0	0.0	0.0
2014485	0.0	0.0	0.0	8.0	0.0	12.0	0.0	0.0	0.0
2014486	0.0	0.0	0.0	8.0	0.0	10.0	0.0	0.0	0.0
2014487	0.0	0.0	0.0	8.0	0.0	10.0	0.0	0.0	0.0
2014488	0.0	0.0	0.0	6.0	0.0	10.0	0.0	0.0	0.0
2014489	0.0	0.0	0.0	6.0	0.0	10.0	0.0	0.0	0.0
2014490	0.0	0.0	0.0	6.0	0.0	10.0	0.0	0.0	0.0
2014491	0.0	0.0	0.0	6.0	0.0	10.0	0.0	0.0	0.0
2014492	0.0	0.0	0.0	6.0	0.0	10.0	0.0	0.0	0.0
2014493	0.0	0.0	0.0	6.0	0.0	10.0	0.0	0.0	0.0
2014494	0.0	0.0	0.0	6.0	0.0	10.0	0.0	0.0	0.0
2014495	0.0	0.0	0.0	6.0	0.0	10.0	0.0	0.0	0.0
2014496	0.0	0.0	0.0	6.0	0.0	10.0	0.0	0.0	0.0
2014497	0.0	0.0	0.0	6.0	0.0	10.0	0.0	0.0	0.0
2014498	0.0	0.0	0.0	6.0	0.0	10.0	0.0	0.0	0.0
2014499	0.0	0.0	0.0	6.0	0.0	10.0	0.0	0.0	0.0
2014500	0.0	0.0	0.0	6.0	0.0	10.0	0.0	0.0	0.0
2014501	0.0	0.0	0.0	6.0	0.0	10.0	0.0	0.0	0.0
2014502	0.0	0.0	0.0	6.0	0.0	10.0	0.0	0.0	0.0
2014503	0.0	0.0	0.0	6.0	0.0	10.0	0.0	0.0	0.0
2014504	0.0	0.0	0.0	6.0	0.0	10.0	0.0	0.0	0.0
2014505	0.0	0.0	0.0	6.0	0.0	10.0	0.0	0.0	0.0
2014506	0.0	0.0	0.0	2.0	0.0	10.0	0.0	0.0	0.0
2014507	0.0	0.0	0.0	2.0	0.0	10.0	0.0	0.0	0.0
2014508	0.0	0.0	0.0	2.0	0.0	10.0	0.0	0.0	0.0
2014509	0.0	0.0	0.0	2.0	0.0	10.0	0.0	0.0	0.0
2014510	0.0	0.0	0.0	2.0	0.0	10.0	0.0	0.0	0.0
2014511	0.0	0.0	0.0	2.0	0.0	10.0	0.0	0.0	0.0
2014512	0.0	0.0	0.0	2.0	0.0	10.0	0.0	0.0	0.0
2014513	0.0	0.0	0.0	2.0	0.0	10.0	0.0	0.0	0.0
2014514	0.0	0.0	0.0	2.0	0.0	10.0	0.0	0.0	0.0
2014515	0.0	0.0	0.0	0.0	0.0	10.0	0.0	2.0	0.0
2014516	0.0	0.0	0.0	0.0	0.0	10.0	0.0	2.0	0.0
2014517	0.0	0.0	0.0	0.0	0.0	10.0	0.0	2.0	0.0
2014518	0.0	0.0	0.0	0.0	0.0	10.0	0.0	2.0	0.0
2014519	0.0	0.0	0.0	0.0	0.0	10.0	0.0	2.0	0.0
2014520	0.0	0.0	0.0	0.0	0.0	10.0	0.0	2.0	0.0
2014521	0.0	0.0	0.0	0.0	0.0	10.0	0.0	2.0	0.0
2014522	0.0	0.0	0.0	0.0	0.0	10.0	0.0	2.0	0.0
2014523	0.0	0.0	0.0	0.0	0.0	10.0	0.0	2.0	0.0
2014524	0.0	0.0	0.0	0.0	0.0	10.0	0.0	2.0	0.0
2014525	0.0	0.0	0.0	0.0	0.0	10.0	0.0	2.0	0.0
2014526	0.0	0.0	0.0	0.0	0.0	10.0	0.0	2.0	0.0
2014527	0.0	0.0	0.0	0.0	0.0	10.0	0.0	2.0	0.0
2014528	0.0	0.0	0.0	0.0	0.0	10.0	0.0	2.0	0.0
2014529	0.0	0.0	0.0	0.0	0.0	10.0	0.0	2.0	0.0
2014530	0.0	0.0	0.0	0.0	0.0	10.0	0.0	2.0	0.0
2014531	0.0	0.0	0.0	0.0	0.0	10.0	0.0	2.0	0.0
2014532	0.0	0.0	0.0	0.0	2.0	10.0	0.0	2.0	0.0
2014533	0.0	0.0	0.0	0.0	2.0	10.0	0.0	2.0	0.0
2014534	0.0	0.0	0.0	0.0	2.0	10.0	0.0	2.0	0.0
2014535	0.0	0.0	0.0	0.0	2.0	10.0	0.0	2.0	0.0
2014536	0.0	0.0	0.0	0.0	2.0	10.0	0.0	2.0	0.0
2014537	0.0	0.0	0.0	0.0	2.0	10.0	0.0	2.0	0.0
2014538	0.0	0.0	0.0	0.0	4.0	10.0	0.0	2.0	0.0
2014539	0.0	0.0	0.0	0.0	4.0	10.0	0.0	2.0	0.0
2014540	0.0	0.0	0.0	0.0	4.0	10.0	0.0	2.0	0.0
2014541	0.0	0.0	0.0	0.0	4.0	10.0	0.0	2.0	0.0
2014542	0.0	0.0	0.0	0.0	4.0	10.0	0.0	2.0	0.0
2014543	0.0	0.0	0.0	0.0	4.0	10.0	0.0	2.0	0.0
2014544	0.0	0.0	0.0	0.0	4.0	10.0	0.0	2.0	0.0
2014545	0.0	0.0	0.0	0.0	4.0	10.0	0.0	2.0	0.0
2014546	0.0	0.0	0.0	0.0	4.0	12.0	0.0	2.0	0.0
2014547	0.0	0.0	0.0	0.0	4.0	12.0	0.0	2.0	0.0
2014548	0.0	0.0	0.0	0.0	4.0	12.0	0.0	2.0	0.0
2014549	0.0	0.0	0.0	0.0	4.0	12.0	0.0	2.0	0.0
2014550	0.0	0.0	0.0	0.0	4.0	12.0	0.0	2.0	0.0
2014551	0.0	0.0	0.0	0.0	4.0	12.0	0.0	2.0	0.0
2014552	0.0	0.0	0.0	0.0	4.0	12.0	0.0	2.0	0.0
2014553	0.0	0.0	0.0	0.0	4.0	12.0	0.0	2.0	0.0
2014554	0.0	0.0	0.0	0.0	4.0	12.0	0.0	2.0	0.0
2014555	0.0	0.0	0.0	0.0	4.0	12.0	0.0	2.0	0.0
2014556	0.0	0.0	0.0	0.0	4.0	12.0	0.0	2.0	0.0
2014557	0.0	0.0	0.0	0.0	4.0	12.0	0.0	2.0	0.0
2014558	0.0	0.0	0.0	0.0	4.0	12.0	0.0	2.0	0.0
2014559	0.0	0.0	0.0	0.0	4.0	12.0	0.0	2.0	0.0
2014560	0.0	0.0	0.0	0.0	4.0	12.0	0.0	2.0	0.0
2014561	0.0	0.0	0.0	0.0	4.0	10.0	0.0	2.0	0.0
2014562	0.0	0.0	0.0	0.0	4.0	10.0	0.0	2.0	0.0
2014563	0.0	0.0	0.0	0.0	4.0	10.0	0.0	2.0	0.0
2014564	0.0	0.0	0.0	0.0	4.0	9.0	0.0	2.0	0.0
2014565	0.0	0.0	0.0	0.0	4.0	9.0	0.0	2.0	0.0
2014566	0.0	0.0	0.0	0.0	4.0	9.0	0.0	0.0	0.0
2014567	0.0	0.0	0.0	0.0	4.0	9.0	0.0	0.0	0.0
2014568	0.0	0.0	0.0	0.0	4.0	9.0	0.0	0.0	0.0
2014569	0.0	0.0	0.0	0.0	4.0	9.0	0.0	0.0	0.0
2014570	0.0	0.0	0.0	0.0	4.0	9.0	0.0	0.0	0.0
2014571	0.0	0.0	0.0	0.0	4.0	9.0	0.0	0.0	0.0
2014572	0.0	0.0	0.0	0.0	4.0	7.0	0.0	0.0	0.0
2014573	0.0	0.0	0.0	0.0	4.0	7.0	0.0	0.0	0.0
2014574	0.0	0.0	0.0	0.0	4.0	8.0	0.0	0.0	0.0
2014575	0.0	0.0	0.0	0.0	4.0	8.0	0.0	0.0	0.0
2014576	0.0	0.0	0.0	0.0	4.0	8.0	0.0	0.0	0.0
2014577	0.0	0.0	0.0	0.0	4.0	8.0	0.0	0.0	0.0
2014578	0.0	0.0	0.0	0.0	4.0	8.0	0.0	0.0	0.0
2014579	0.0	0.0	0.0	0.0	4.0	8.0	0.0	0.0	0.0
2014580	0.0	0.0	0.0	0.0	4.0	8.0	0.0	0.0	0.0
2014581	0.0	0.0	0.0	0.0	4.0	9.0	0.0	0.0	0.0
2014582	0.0	0.0	0.0	0.0	4.0	9.0	0.0	0.0	0.0
2014583	0.0	0.0	0.0	0.0	4.0	9.0	0.0	0.0	0.0
2014584	0.0	0.0	0.0	0.0	4.0	9.0	0.0	0.0	0.0
2014585	0.0	0.0	0.0	0.0	4.0	9.0	0.0	0.0	0.0
2014586	0.0	0.0	0.0	2.0	4.0	9.0	0.0	0.0	0.0
2014587	0.0	0.0	0.0	2.0	4.0	9.0	0.0	0.0	0.0
2014588	0.0	0.0	0.0	2.0	4.0	9.0	0.0	0.0	0.0
2014589	0.0	0.0	0.0	2.0	4.0	9.0	0.0	0.0	0.0
2014590	0.0	0.0	0.0	2.0	4.0	9.0	0.0	0.0	0.0
2014591	0.0	0.0	0.0	2.0	4.0	9.0	0.0	0.0	0.0
2014592	0.0	0.0	0.0	2.0	4.0	9.0	0.0	0.0	0.0
2014593	0.0	0.0	0.0	2.0	4.0	9.0	0.0	0.0	0.0
2014594	0.0	0.0	0.0	2.0	4.0	9.0	0.0	0.0	0.0
2014595	0.0	0.0	0.0	2.0	4.0	9.0	0.0	0.0	0.0
2014596	0.0	0.0	0.0	2.0	4.0	9.0	0.0	0.0	0.0
2014597	0.0	0.0	0.0	2.0	6.0	10.0	0.0	0.0	0.0
2014598	0.0	0.0	0.0	2.0	7.0	10.0	0.0	0.0	0.0
2014599	0.0	0.0	0.0	2.0	7.0	10.0	0.0	0.0	0.0
2014600	0.0	0.0	0.0	4.0	8.0	10.0	0.0	0.0	0.0
2014601	0.0	0.0	0.0	4.0	8.0	10.0	0.0	0.0	0.0
2014602	0.0	0.0	0.0	4.0	8.0	10.0	0.0	0.0	0.0
2014603	0.0	0.0	0.0	4.0	8.0	10.0	0.0	0.0	0.0
2014604	0.0	0.0	0.0	4.0	8.0	10.0	0.0	0.0	0.0
2014605	0.0	0.0	0.0	4.0	8.0	10.0	0.0	0.0	0.0
2014606	0.0	0.0	0.0	4.0	8.0	10.0	0.0	0.0	0.0
2014607	0.0	0.0	0.0	4.0	8.0	10.0	0.0	0.0	0.0
2014608	0.0	0.0	0.0	5.0	8.0	10.0	0.0	0.0	0.0
2014609	0.0	0.0	0.0	5.0	8.0	10.0	0.0	0.0	0.0
2014610	0.0	0.0	0.0	5.0	8.0	6.0	0.0	0.0	0.0
2014611	0.0	0.0	0.0	5.0	8.0	6.0	0.0	0.0	0.0
2014612	0.0	0.0	0.0	5.0	8.0	6.0	0.0	0.0	0.0
2014613	0.0	0.0	0.0	5.0	8.0	7.0	0.0	0.0	0.0
2014614	0.0	0.0	0.0	5.0	8.0	7.0	0.0	0.0	0.0
2014615	0.0	0.0	0.0	5.0	8.0	7.0	0.0	0.0	0.0
2014616	0.0	0.0	0.0	5.0	8.0	7.0	0.0	0.0	0.0
2014617	0.0	0.0	0.0	5.0	8.0	8.0	0.0	0.0	0.0
2014618	0.0	0.0	0.0	5.0	8.0	8.0	0.0	0.0	0.0
2014619	0.0	0.0	0.0	5.0	8.0	8.0	0.0	0.0	0.0
2014620	0.0	0.0	0.0	5.0	8.0	9.0	0.0	0.0	0.0
2014621	0.0	0.0	0.0	5.0	8.0	9.0	0.0	0.0	0.0
2014622	0.0	0.0	0.0	5.0	8.0	9.0	0.0	0.0	0.0
2014623	0.0	0.0	0.0	5.0	8.0	10.0	0.0	0.0	0.0
2014624	0.0	0.0	0.0	7.0	10.0	13.0	0.0	0.0	0.0
2014625	0.0	0.0	0.0	8.0	10.0	15.0	0.0	0.0	0.0
2014626	0.0	0.0	0.0	8.0	10.0	17.0	0.0	0.0	0.0
2014627	0.0	0.0	0.0	8.0	10.0	17.0	0.0	0.0	0.0
2014628	0.0	0.0	0.0	8.0	10.0	17.0	0.0	0.0	0.0
2014629	0.0	0.0	0.0	8.0	10.0	17.0	0.0	0.0	0.0
2014630	0.0	0.0	0.0	8.0	10.0	19.0	0.0	0.0	0.0
2014631	0.0	0.0	0.0	10.0	10.0	19.0	0.0	0.0	0.0
2014632	0.0	0.0	0.0	12.0	10.0	19.0	0.0	0.0	0.0
2014633	0.0	0.0	0.0	12.0	10.0	19.0	0.0	0.0	0.0
2014634	0.0	0.0	0.0	12.0	10.0	19.0	0.0	0.0	0.0
2014635	0.0	0.0	0.0	12.0	10.0	19.0	0.0	0.0	0.0
2014636	0.0	0.0	0.0	12.0	10.0	19.0	0.0	0.0	0.0
2014637	0.0	0.0	0.0	12.0	10.0	20.0	0.0	0.0	0.0
2014638	0.0	0.0	0.0	12.0	10.0	20.0	0.0	0.0	0.0
2014639	0.0	0.0	0.0	12.0	12.0	20.0	0.0	0.0	0.0
2014640	0.0	0.0	0.0	12.0	14.0	20.0	0.0	0.0	0.0
2014641	0.0	0.0	0.0	12.0	14.0	20.0	0.0	0.0	0.0
2014642	0.0	0.0	0.0	12.0	14.0	20.0	0.0	0.0	0.0
2014643	0.0	0.0	0.0	12.0	14.0	20.0	0.0	0.0	0.0
2014644	0.0	0.0	0.0	12.0	14.0	20.0	0.0	0.0	0.0
2014645	0.0	0.0	0.0	12.0	14.0	20.0	0.0	0.0	0.0
2014646	0.0	0.0	0.0	12.0	14.0	20.0	0.0	0.0	0.0
2014647	0.0	0.0	0.0	14.0	18.0	20.0	0.0	0.0	0.0
2014648	0.0	0.0	0.0	14.0	18.0	20.0	0.0	0.0	0.0
2014649	0.0	0.0	0.0	14.0	18.0	20.0	0.0	0.0	0.0
2014650	0.0	0.0	0.0	14.0	18.0	20.0	0.0	0.0	0.0
2014651	0.0	0.0	0.0	14.0	18.0	20.0	0.0	0.0	0.0
2014652	0.0	0.0	0.0	14.0	18.0	20.0	0.0	0.0	0.0
2014653	0.0	0.0	0.0	14.0	18.0	26.0	0.0	0.0	0.0
2014654	0.0	0.0	0.0	14.0	18.0	26.0	0.0	0.0	0.0
2014655	0.0	0.0	0.0	14.0	18.0	26.0	0.0	0.0	0.0
2014656	0.0	0.0	0.0	14.0	18.0	26.0	0.0	0.0	0.0
2014657	0.0	0.0	0.0	16.0	18.0	26.0	0.0	0.0	0.0
2014658	0.0	0.0	0.0	16.0	18.0	26.0	0.0	0.0	0.0
2014659	0.0	0.0	0.0	16.0	18.0	26.0	0.0	0.0	0.0
2014660	0.0	0.0	0.0	18.0	18.0	26.0	0.0	0.0	0.0
2014661	0.0	0.0	0.0	18.0	22.0	26.0	0.0	0.0	0.0
2014662	0.0	0.0	0.0	19.0	22.0	26.0	0.0	0.0	0.0
2014663	0.0	0.0	0.0	19.0	22.0	26.0	0.0	0.0	0.0
2014664	0.0	0.0	0.0	19.0	22.0	28.0	0.0	0.0	0.0
2014665	0.0	0.0	0.0	19.0	20.0	28.0	0.0	0.0	0.0
2014666	0.0	0.0	0.0	19.0	20.0	28.0	0.0	0.0	0.0
2014667	0.0	0.0	0.0	27.0	22.0	28.0	0.0	0.0	0.0
2014668	0.0	0.0	0.0	29.0	22.0	28.0	0.0	0.0	0.0
2014669	0.0	0.0	0.0	29.0	22.0	29.0	0.0	0.0	0.0
2014670	0.0	0.0	0.0	33.0	28.0	29.0	0.0	0.0	0.0
2014671	0.0	0.0	0.0	35.0	28.0	29.0	0.0	0.0	0.0
2014672	0.0	0.0	0.0	41.0	28.0	37.0	0.0	0.0	0.0
2014673	0.0	0.0	0.0	43.0	28.0	37.0	0.0	0.0	0.0
2014674	0.0	0.0	0.0	43.0	28.0	37.0	0.0	0.0	0.0
2014675	0.0	0.0	0.0	43.0	28.0	37.0	0.0	0.0	0.0
2014676	0.0	0.0	0.0	43.0	28.0	35.0	0.0	0.0	0.0
2014677	0.0	0.0	0.0	49.0	28.0	35.0	0.0	0.0	0.0
2014678	0.0	0.0	0.0	49.0	28.0	35.0	0.0	0.0	0.0
2014679	0.0	0.0	0.0	49.0	32.0	35.0	0.0	0.0	0.0
2014680	0.0	0.0	0.0	51.0	32.0	35.0	0.0	0.0	0.0
2014681	0.0	0.0	0.0	51.0	32.0	35.0	0.0	0.0	0.0
2014682	0.0	0.0	0.0	51.0	32.0	41.0	0.0	0.0	0.0
2014683	0.0	0.0	0.0	51.0	32.0	41.0	0.0	0.0	0.0
2014684	0.0	0.0	0.0	51.0	33.0	41.0	0.0	0.0	0.0
2014685	0.0	0.0	0.0	51.0	33.0	41.0	0.0	0.0	0.0
2014686	0.0	0.0	0.0	51.0	33.0	41.0	0.0	0.0	0.0
2014687	0.0	0.0	0.0	51.0	33.0	41.0	0.0	0.0	0.0
2014688	0.0	0.0	0.0	51.0	33.0	41.0	0.0	0.0	0.0
2014689	0.0	0.0	0.0	51.0	33.0	41.0	0.0	0.0	0.0
2014690	0.0	0.0	0.0	51.0	33.0	41.0	0.0	0.0	0.0
2014691	0.0	0.0	0.0	52.0	33.0	41.0	0.0	0.0	0.0
2014692	0.0	0.0	0.0	52.0	33.0	41.0	0.0	0.0	0.0
2014693	0.0	0.0	0.0	52.0	33.0	41.0	0.0	0.0	0.0
2014694	0.0	0.0	0.0	52.0	33.0	41.0	0.0	0.0	0.0
2014695	0.0	0.0	0.0	52.0	33.0	41.0	0.0	0.0	0.0
2014696	0.0	0.0	0.0	52.0	34.0	42.0	0.0	0.0	0.0
2014697	0.0	0.0	0.0	52.0	34.0	42.0	0.0	0.0	0.0
2014698	0.0	0.0	0.0	52.0	34.0	42.0	0.0	0.0	0.0
2014699	0.0	0.0	0.0	52.0	34.0	42.0	0.0	0.0	0.0
2014700	0.0	0.0	0.0	52.0	34.0	42.0	0.0	0.0	0.0
2014701	0.0	0.0	0.0	54.0	35.0	43.0	0.0	0.0	0.0
2014702	0.0	0.0	0.0	54.0	36.0	43.0	0.0	0.0	0.0
2014703	0.0	0.0	0.0	54.0	36.0	43.0	0.0	0.0	0.0
2014704	0.0	0.0	0.0	54.0	36.0	43.0	0.0	0.0	0.0
2014705	0.0	0.0	0.0	52.0	36.0	44.0	0.0	0.0	0.0
2014706	0.0	0.0	0.0	52.0	36.0	44.0	0.0	0.0	0.0
2014707	0.0	0.0	0.0	52.0	36.0	44.0	0.0	0.0	0.0
2014708	0.0	0.0	0.0	52.0	36.0	44.0	0.0	0.0	0.0
2014709	0.0	0.0	0.0	52.0	36.0	44.0	0.0	0.0	0.0
2014710	0.0	0.0	0.0	52.0	36.0	44.0	0.0	0.0	0.0
2014711	0.0	0.0	0.0	52.0	36.0	44.0	0.0	0.0	0.0
2014712	0.0	0.0	0.0	52.0	34.0	44.0	0.0	0.0	0.0
2014713	0.0	0.0	0.0	52.0	34.0	44.0	0.0	0.0	0.0
2014714	0.0	0.0	0.0	52.0	34.0	43.0	0.0	0.0	0.0
2014715	0.0	0.0	0.0	52.0	34.0	43.0	0.0	0.0	0.0
2014716	0.0	0.0	0.0	52.0	34.0	43.0	0.0	0.0	0.0
2014717	0.0	0.0	0.0	52.0	34.0	45.0	0.0	0.0	0.0
2014718	0.0	0.0	0.0	52.0	34.0	45.0	0.0	0.0	0.0
2014719	0.0	0.0	0.0	52.0	36.0	45.0	0.0	0.0	0.0
2014720	0.0	0.0	0.0	52.0	36.0	45.0	0.0	0.0	0.0
2014721	0.0	0.0	0.0	52.0	36.0	45.0	0.0	0.0	0.0
2014722	0.0	0.0	0.0	52.0	36.0	45.0	0.0	0.0	0.0
2014723	0.0	0.0	0.0	52.0	36.0	45.0	0.0	0.0	0.0
2014724	0.0	0.0	0.0	52.0	36.0	44.0	0.0	0.0	0.0
2014725	0.0	0.0	0.0	52.0	36.0	44.0	0.0	0.0	0.0
2014726	0.0	0.0	0.0	52.0	36.0	44.0	0.0	0.0	0.0
2014727	0.0	0.0	0.0	52.0	36.0	44.0	0.0	0.0	0.0
2014728	0.0	0.0	0.0	52.0	36.0	44.0	0.0	0.0	0.0
2014729	0.0	0.0	0.0	52.0	36.0	44.0	0.0	0.0	0.0
2014730	0.0	0.0	0.0	52.0	36.0	44.0	0.0	0.0	0.0
2014731	0.0	0.0	0.0	52.0	36.0	43.0	0.0	0.0	0.0
2014732	0.0	0.0	0.0	52.0	36.0	43.0	0.0	0.0	0.0
2014733	0.0	0.0	0.0	52.0	36.0	43.0	0.0	0.0	0.0
2014734	0.0	0.0	0.0	52.0	36.0	43.0	0.0	0.0	0.0
2014735	0.0	0.0	0.0	52.0	36.0	43.0	0.0	0.0	0.0
2014736	0.0	0.0	0.0	50.0	36.0	43.0	0.0	0.0	0.0
2014737	0.0	0.0	0.0	50.0	36.0	43.0	0.0	0.0	0.0
2014738	0.0	0.0	0.0	50.0	36.0	43.0	0.0	0.0	0.0
2014739	0.0	0.0	0.0	50.0	36.0	43.0	0.0	0.0	0.0
2014740	0.0	0.0	0.0	50.0	36.0	43.0	0.0	0.0	0.0
2014741	0.0	0.0	0.0	50.0	36.0	43.0	0.0	0.0	0.0
2014742	0.0	0.0	0.0	50.0	38.0	43.0	0.0	0.0	0.0
2014743	0.0	0.0	0.0	50.0	38.0	45.0	0.0	0.0	0.0
2014744	0.0	0.0	0.0	48.0	38.0	45.0	0.0	0.0	0.0
2014745	0.0	0.0	0.0	48.0	38.0	45.0	0.0	0.0	0.0
2014746	0.0	0.0	0.0	48.0	38.0	44.0	0.0	0.0	0.0
2014747	0.0	0.0	0.0	48.0	35.0	44.0	0.0	0.0	0.0
2014748	0.0	0.0	0.0	48.0	36.0	44.0	0.0	0.0	0.0
2014749	0.0	0.0	0.0	48.0	36.0	44.0	0.0	0.0	0.0
2014750	0.0	0.0	0.0	48.0	36.0	44.0	0.0	0.0	0.0
2014751	0.0	0.0	0.0	48.0	36.0	44.0	0.0	0.0	0.0
2014752	0.0	0.0	0.0	48.0	36.0	44.0	0.0	0.0	0.0
2014753	0.0	0.0	0.0	48.0	36.0	44.0	0.0	0.0	0.0
2014754	0.0	0.0	0.0	48.0	38.0	44.0	0.0	0.0	0.0
2014755	0.0	0.0	0.0	48.0	38.0	44.0	0.0	0.0	0.0
2014756	0.0	0.0	0.0	48.0	38.0	44.0	0.0	0.0	0.0
2014757	0.0	0.0	0.0	48.0	38.0	44.0	0.0	0.0	0.0
2014758	0.0	0.0	0.0	47.0	38.0	44.0	0.0	0.0	0.0
2014759	0.0	0.0	0.0	47.0	38.0	44.0	0.0	0.0	0.0
2014760	0.0	0.0	0.0	47.0	38.0	44.0	0.0	0.0	0.0
2014761	0.0	0.0	0.0	47.0	38.0	44.0	0.0	0.0	0.0
2014762	0.0	0.0	0.0	47.0	38.0	44.0	0.0	0.0	0.0
2014763	0.0	0.0	0.0	47.0	38.0	43.0	0.0	0.0	0.0
2014764	0.0	0.0	0.0	47.0	38.0	43.0	0.0	0.0	0.0
2014765	0.0	0.0	0.0	45.0	38.0	43.0	0.0	0.0	0.0
2014766	0.0	0.0	0.0	45.0	38.0	43.0	0.0	0.0	0.0
2014767	0.0	0.0	0.0	45.0	38.0	42.0	0.0	0.0	0.0
2014768	0.0	0.0	0.0	43.0	38.0	42.0	0.0	0.0	0.0
2014769	0.0	0.0	0.0	41.0	34.0	42.0	0.0	0.0	0.0
2014770	0.0	0.0	0.0	41.0	34.0	40.0	0.0	0.0	0.0
2014771	0.0	0.0	0.0	41.0	30.0	35.0	0.0	0.0	0.0
2014772	0.0	0.0	0.0	39.0	28.0	29.0	0.0	0.0	0.0
2014773	0.0	0.0	0.0	37.0	28.0	21.0	0.0	0.0	0.0
2014774	0.0	0.0	0.0	37.0	28.0	21.0	0.0	0.0	0.0
2014775	0.0	0.0	0.0	12.0	20.0	13.0	0.0	0.0	0.0
2014776	0.0	0.0	0.0	8.0	18.0	13.0	0.0	0.0	0.0
2014777	0.0	0.0	0.0	8.0	18.0	13.0	0.0	0.0	0.0
2014778	0.0	0.0	0.0	8.0	18.0	13.0	0.0	0.0	0.0
2014779	0.0	0.0	0.0	8.0	18.0	13.0	0.0	0.0	0.0
2014780	0.0	0.0	0.0	8.0	18.0	13.0	0.0	0.0	0.0
2014781	0.0	0.0	0.0	8.0	18.0	13.0	0.0	0.0	0.0
2014782	0.0	0.0	0.0	8.0	18.0	13.0	0.0	0.0	0.0
2014783	0.0	0.0	0.0	8.0	18.0	13.0	0.0	0.0	0.0
2014784	0.0	0.0	0.0	8.0	18.0	13.0	0.0	0.0	0.0
2014785	0.0	0.0	0.0	2.0	12.0	10.0	0.0	0.0	0.0
2014786	0.0	0.0	0.0	2.0	12.0	10.0	0.0	0.0	0.0
2014787	0.0	0.0	0.0	2.0	12.0	10.0	0.0	0.0	0.0
2014788	0.0	0.0	0.0	2.0	12.0	10.0	0.0	0.0	0.0
2014789	0.0	0.0	0.0	2.0	12.0	10.0	0.0	0.0	0.0
2014790	0.0	0.0	0.0	2.0	12.0	10.0	0.0	0.0	0.0
2014791	0.0	0.0	0.0	2.0	12.0	10.0	0.0	0.0	0.0
2014792	0.0	0.0	0.0	2.0	12.0	10.0	0.0	0.0	0.0
2014793	0.0	0.0	0.0	2.0	12.0	10.0	0.0	0.0	0.0
2014794	0.0	0.0	0.0	2.0	12.0	10.0	0.0	0.0	0.0
2014795	0.0	0.0	0.0	2.0	12.0	10.0	0.0	0.0	0.0
2014796	0.0	0.0	0.0	2.0	12.0	10.0	0.0	0.0	0.0
2014797	0.0	0.0	0.0	2.0	12.0	10.0	0.0	0.0	0.0
2014798	0.0	0.0	0.0	2.0	12.0	10.0	0.0	0.0	0.0
2014799	0.0	0.0	0.0	2.0	12.0	10.0	0.0	0.0	0.0
2014800	0.0	0.0	0.0	2.0	12.0	10.0	0.0	0.0	0.0
2014801	0.0	0.0	0.0	2.0	12.0	10.0	0.0	0.0	0.0
2014802	0.0	0.0	0.0	2.0	12.0	10.0	0.0	0.0	0.0
2014803	0.0	0.0	0.0	2.0	12.0	10.0	0.0	0.0	0.0
2014804	0.0	0.0	0.0	2.0	12.0	10.0	0.0	0.0	0.0
2014805	0.0	0.0	0.0	2.0	12.0	10.0	0.0	0.0	0.0
2014806	0.0	0.0	0.0	2.0	12.0	10.0	0.0	0.0	0.0
2014807	0.0	0.0	0.0	2.0	12.0	10.0	0.0	0.0	0.0
2014808	0.0	0.0	0.0	4.0	12.0	12.0	0.0	0.0	0.0
2014809	0.0	0.0	0.0	4.0	12.0	12.0	0.0	0.0	0.0
2014810	0.0	0.0	0.0	4.0	12.0	12.0	0.0	0.0	0.0
2014811	0.0	0.0	0.0	4.0	12.0	12.0	0.0	0.0	0.0
2014812	0.0	0.0	0.0	3.0	12.0	14.0	0.0	0.0	0.0
2014813	0.0	0.0	0.0	3.0	12.0	14.0	0.0	0.0	0.0
2014814	0.0	0.0	0.0	3.0	12.0	14.0	0.0	0.0	0.0
2014815	0.0	0.0	0.0	3.0	12.0	14.0	0.0	0.0	0.0
2014816	0.0	0.0	0.0	3.0	12.0	14.0	0.0	0.0	0.0
2014817	0.0	0.0	0.0	3.0	12.0	14.0	0.0	0.0	0.0
2014818	0.0	0.0	0.0	3.0	12.0	13.0	0.0	0.0	0.0
2014819	0.0	0.0	0.0	3.0	12.0	13.0	0.0	0.0	0.0
2014820	0.0	0.0	0.0	3.0	12.0	13.0	0.0	0.0	0.0
2014821	0.0	0.0	0.0	3.0	12.0	13.0	0.0	0.0	0.0
2014822	0.0	0.0	0.0	3.0	12.0	13.0	0.0	0.0	0.0
2014823	0.0	0.0	0.0	3.0	12.0	13.0	0.0	0.0	0.0
2014824	0.0	0.0	0.0	3.0	12.0	13.0	0.0	0.0	0.0
2014825	0.0	0.0	0.0	3.0	12.0	13.0	0.0	0.0	0.0
2014826	0.0	0.0	0.0	3.0	12.0	13.0	0.0	0.0	0.0
2014827	0.0	0.0	0.0	3.0	12.0	13.0	0.0	0.0	0.0
2014828	0.0	0.0	0.0	3.0	12.0	13.0	0.0	0.0	0.0
2014829	0.0	0.0	0.0	3.0	12.0	13.0	0.0	0.0	0.0
2014830	0.0	0.0	0.0	3.0	12.0	13.0	0.0	0.0	0.0
2014831	0.0	0.0	0.0	3.0	12.0	13.0	0.0	0.0	0.0
2014832	0.0	0.0	0.0	3.0	12.0	13.0	0.0	0.0	0.0
2014833	0.0	0.0	0.0	3.0	12.0	13.0	0.0	0.0	0.0
2014834	0.0	0.0	0.0	3.0	11.0	13.0	0.0	0.0	0.0
2014835	0.0	0.0	0.0	3.0	11.0	13.0	0.0	0.0	0.0
2014836	0.0	0.0	0.0	3.0	11.0	13.0	0.0	0.0	0.0
2014837	0.0	0.0	0.0	3.0	11.0	13.0	0.0	0.0	0.0
2014838	0.0	0.0	0.0	3.0	11.0	13.0	0.0	0.0	0.0
2014839	0.0	0.0	0.0	3.0	11.0	13.0	0.0	0.0	0.0
2014840	0.0	0.0	0.0	3.0	11.0	13.0	0.0	0.0	0.0
2014841	0.0	0.0	0.0	2.0	11.0	13.0	0.0	0.0	0.0
2014842	0.0	0.0	0.0	2.0	11.0	13.0	0.0	0.0	0.0
2014843	0.0	0.0	0.0	2.0	11.0	13.0	0.0	0.0	0.0
2014844	0.0	0.0	0.0	2.0	11.0	13.0	0.0	0.0	0.0
2014845	0.0	0.0	0.0	2.0	11.0	13.0	0.0	0.0	0.0
2014846	0.0	0.0	0.0	2.0	10.0	12.0	0.0	0.0	0.0
2014847	0.0	0.0	0.0	2.0	10.0	12.0	0.0	0.0	0.0
2014848	0.0	0.0	0.0	2.0	10.0	12.0	0.0	0.0	0.0
2014849	0.0	0.0	0.0	2.0	10.0	12.0	0.0	0.0	0.0
2014850	0.0	0.0	0.0	2.0	9.0	11.0	0.0	0.0	0.0
2014851	0.0	0.0	0.0	2.0	8.0	11.0	0.0	0.0	0.0
2014852	0.0	0.0	0.0	2.0	8.0	11.0	0.0	0.0	0.0
2014853	0.0	0.0	0.0	2.0	8.0	11.0	0.0	0.0	0.0
2014854	0.0	0.0	0.0	2.0	6.0	8.0	0.0	0.0	0.0
2014855	0.0	0.0	0.0	2.0	6.0	8.0	0.0	0.0	0.0
2014856	0.0	0.0	0.0	2.0	6.0	8.0	0.0	0.0	0.0
2014857	0.0	0.0	0.0	0.0	6.0	6.0	0.0	0.0	0.0
2014858	0.0	0.0	0.0	0.0	6.0	6.0	0.0	0.0	0.0
2014859	0.0	0.0	0.0	0.0	4.0	6.0	0.0	0.0	0.0
2014860	0.0	0.0	0.0	0.0	4.0	6.0	0.0	0.0	0.0
2014861	0.0	0.0	0.0	0.0	4.0	6.0	0.0	0.0	0.0
2014862	0.0	0.0	0.0	0.0	4.0	6.0	0.0	0.0	0.0
2014863	0.0	0.0	0.0	0.0	4.0	6.0	0.0	0.0	0.0
2014864	0.0	0.0	0.0	0.0	4.0	6.0	0.0	0.0	0.0
2014865	0.0	0.0	0.0	0.0	4.0	6.0	0.0	0.0	0.0
2014866	0.0	0.0	0.0	0.0	4.0	6.0	0.0	0.0	0.0
2014867	0.0	0.0	0.0	0.0	2.0	6.0	0.0	0.0	0.0
2014868	0.0	0.0	0.0	0.0	2.0	6.0	0.0	0.0	0.0
2014869	0.0	0.0	0.0	0.0	0.0	6.0	0.0	0.0	0.0
2014870	0.0	0.0	0.0	0.0	0.0	6.0	0.0	0.0	0.0
2014871	0.0	0.0	0.0	0.0	0.0	6.0	0.0	0.0	0.0
2014872	0.0	0.0	0.0	0.0	0.0	6.0	0.0	0.0	0.0
2014873	0.0	0.0	0.0	0.0	0.0	6.0	0.0	0.0	0.0
2014874	0.0	0.0	0.0	0.0	0.0	6.0	0.0	0.0	0.0
2014875	0.0	0.0	0.0	0.0	0.0	6.0	0.0	0.0	0.0
2014876	0.0	0.0	0.0	0.0	0.0	6.0	0.0	0.0	0.0
2014877	0.0	0.0	0.0	0.0	0.0	6.0	0.0	0.0	0.0
2014878	0.0	0.0	0.0	0.0	0.0	6.0	0.0	0.0	0.0
2014879	0.0	0.0	0.0	0.0	0.0	6.0	0.0	0.0	0.0
2014880	0.0	0.0	0.0	0.0	0.0	6.0	0.0	0.0	0.0
2014881	0.0	0.0	0.0	0.0	0.0	4.0	0.0	0.0	0.0
2014882	0.0	0.0	0.0	0.0	0.0	4.0	0.0	0.0	0.0
2014883	0.0	0.0	0.0	0.0	0.0	4.0	0.0	0.0	0.0
2014884	0.0	0.0	0.0	0.0	0.0	4.0	0.0	0.0	0.0
2014885	0.0	0.0	0.0	0.0	0.0	4.0	0.0	0.0	0.0
2014886	0.0	0.0	0.0	0.0	0.0	4.0	0.0	0.0	0.0
2014887	0.0	0.0	0.0	0.0	0.0	4.0	0.0	0.0	0.0
2014888	0.0	0.0	0.0	0.0	0.0	4.0	0.0	0.0	0.0
2014889	0.0	0.0	0.0	0.0	0.0	4.0	0.0	0.0	0.0
2014890	0.0	0.0	0.0	0.0	0.0	4.0	0.0	0.0	0.0
2014891	0.0	0.0	0.0	0.0	0.0	4.0	0.0	0.0	0.0
2014892	0.0	0.0	0.0	0.0	0.0	4.0	0.0	0.0	0.0
2014893	0.0	0.0	0.0	0.0	0.0	4.0	0.0	0.0	0.0
2014894	0.0	0.0	0.0	0.0	0.0	4.0	0.0	0.0	0.0
2014895	0.0	0.0	0.0	0.0	0.0	4.0	0.0	0.0	0.0
2014896	0.0	0.0	0.0	0.0	0.0	4.0	0.0	0.0	0.0
2014897	0.0	0.0	0.0	0.0	0.0	4.0	0.0	0.0	0.0
2014898	0.0	0.0	0.0	0.0	0.0	4.0	0.0	0.0	0.0
2014899	0.0	0.0	0.0	0.0	0.0	4.0	0.0	0.0	0.0
2014900	0.0	0.0	0.0	0.0	0.0	4.0	0.0	0.0	0.0
2014901	0.0	0.0	0.0	0.0	0.0	4.0	0.0	0.0	0.0
2014902	0.0	0.0	0.0	0.0	0.0	4.0	0.0	0.0	0.0
2014903	0.0	0.0	0.0	0.0	0.0	4.0	0.0	0.0	0.0
2014904	0.0	0.0	0.0	0.0	0.0	4.0	0.0	0.0	0.0
2014905	0.0	0.0	0.0	0.0	0.0	4.0	0.0	0.0	0.0
2014906	0.0	0.0	0.0	0.0	0.0	4.0	0.0	0.0	0.0
2014907	0.0	0.0	0.0	0.0	0.0	4.0	0.0	0.0	0.0
2014908	0.0	0.0	0.0	0.0	0.0	4.0	0.0	0.0	0.0
2014909	0.0	0.0	0.0	0.0	0.0	4.0	0.0	0.0	0.0
2014910	0.0	0.0	0.0	0.0	0.0	4.0	0.0	0.0	0.0
2014911	0.0	0.0	0.0	0.0	0.0	4.0	0.0	0.0	0.0
2014912	0.0	0.0	0.0	0.0	0.0	4.0	0.0	0.0	0.0
2014913	0.0	0.0	0.0	0.0	0.0	4.0	0.0	0.0	0.0
2014914	0.0	0.0	0.0	0.0	0.0	4.0	0.0	0.0	0.0
2014915	0.0	0.0	0.0	0.0	0.0	4.0	0.0	0.0	0.0
2014916	0.0	0.0	0.0	0.0	0.0	4.0	0.0	0.0	0.0
2014917	0.0	0.0	0.0	0.0	0.0	4.0	0.0	0.0	0.0
2014918	0.0	0.0	0.0	0.0	0.0	4.0	0.0	0.0	0.0
2014919	0.0	0.0	0.0	0.0	0.0	4.0	0.0	0.0	0.0
2014920	0.0	0.0	0.0	0.0	0.0	4.0	0.0	0.0	0.0
2014921	0.0	0.0	0.0	0.0	0.0	4.0	0.0	0.0	0.0
2014922	0.0	0.0	0.0	0.0	4.0	4.0	0.0	0.0	0.0
2014923	0.0	0.0	0.0	0.0	4.0	4.0	0.0	0.0	0.0
2014924	0.0	0.0	0.0	0.0	4.0	4.0	0.0	0.0	0.0
2014925	0.0	0.0	0.0	0.0	4.0	4.0	0.0	0.0	0.0
2014926	0.0	0.0	0.0	0.0	4.0	2.0	0.0	0.0	0.0
2014927	0.0	0.0	0.0	0.0	4.0	2.0	0.0	0.0	0.0
2014928	0.0	0.0	0.0	0.0	4.0	2.0	0.0	0.0	0.0
2014929	0.0	0.0	0.0	0.0	4.0	2.0	0.0	0.0	0.0
2014930	0.0	0.0	0.0	0.0	6.0	2.0	0.0	0.0	0.0
2014931	0.0	0.0	0.0	0.0	6.0	2.0	0.0	0.0	0.0
2014932	0.0	0.0	0.0	0.0	6.0	2.0	0.0	0.0	0.0
2014933	0.0	0.0	0.0	0.0	6.0	2.0	0.0	0.0	0.0
2014934	0.0	0.0	0.0	0.0	6.0	2.0	0.0	0.0	0.0
2014935	0.0	0.0	0.0	0.0	6.0	2.0	0.0	0.0	0.0
2014936	0.0	0.0	0.0	0.0	6.0	2.0	0.0	0.0	0.0
2014937	0.0	0.0	0.0	0.0	6.0	2.0	0.0	0.0	0.0
2014938	0.0	0.0	0.0	0.0	6.0	2.0	0.0	0.0	0.0
2014939	0.0	0.0	0.0	0.0	6.0	2.0	0.0	0.0	0.0
2014940	0.0	0.0	0.0	0.0	6.0	2.0	0.0	0.0	0.0
2014941	0.0	0.0	0.0	0.0	6.0	2.0	0.0	0.0	0.0
2014942	0.0	0.0	0.0	0.0	7.0	2.0	0.0	0.0	0.0
2014943	0.0	0.0	0.0	0.0	7.0	2.0	0.0	0.0	0.0
2014944	0.0	0.0	0.0	0.0	7.0	2.0	0.0	0.0	0.0
2014945	0.0	0.0	0.0	0.0	7.0	2.0	0.0	0.0	0.0
2014946	0.0	0.0	0.0	0.0	7.0	2.0	0.0	0.0	0.0
2014947	0.0	0.0	0.0	0.0	7.0	2.0	0.0	0.0	0.0
2014948	0.0	0.0	0.0	0.0	7.0	2.0	0.0	0.0	0.0
2014949	0.0	0.0	0.0	0.0	7.0	2.0	0.0	0.0	0.0
2014950	0.0	0.0	0.0	0.0	7.0	2.0	0.0	0.0	0.0
2014951	0.0	0.0	0.0	0.0	7.0	2.0	0.0	0.0	0.0
2014952	0.0	0.0	0.0	0.0	7.0	2.0	0.0	0.0	0.0
2014953	0.0	0.0	0.0	0.0	7.0	2.0	0.0	0.0	0.0
2014954	0.0	0.0	0.0	0.0	7.0	2.0	0.0	0.0	0.0
2014955	0.0	0.0	0.0	0.0	7.0	2.0	0.0	0.0	0.0
2014956	0.0	0.0	0.0	0.0	7.0	2.0	0.0	0.0	0.0
2014957	0.0	0.0	0.0	0.0	7.0	2.0	0.0	0.0	0.0
2014958	0.0	0.0	0.0	0.0	7.0	2.0	0.0	0.0	0.0
2014959	0.0	0.0	0.0	0.0	7.0	2.0	0.0	0.0	0.0
2014960	0.0	0.0	0.0	0.0	7.0	2.0	0.0	0.0	0.0
2014961	0.0	0.0	0.0	0.0	8.0	2.0	0.0	0.0	0.0
2014962	0.0	0.0	0.0	0.0	8.0	2.0	0.0	0.0	0.0
2014963	0.0	0.0	0.0	0.0	8.0	2.0	0.0	0.0	0.0
2014964	0.0	0.0	0.0	0.0	8.0	2.0	0.0	0.0	0.0
2014965	0.0	0.0	0.0	0.0	8.0	2.0	0.0	0.0	0.0
2014966	0.0	0.0	0.0	0.0	8.0	2.0	0.0	0.0	0.0
2014967	0.0	0.0	0.0	0.0	8.0	2.0	0.0	0.0	0.0
2014968	0.0	0.0	0.0	0.0	8.0	2.0	0.0	0.0	0.0
2014969	0.0	0.0	0.0	0.0	8.0	2.0	0.0	0.0	0.0
2014970	0.0	0.0	0.0	0.0	8.0	2.0	0.0	0.0	0.0
2014971	0.0	0.0	0.0	0.0	8.0	2.0	0.0	0.0	0.0
2014972	0.0	0.0	0.0	0.0	8.0	2.0	0.0	0.0	0.0
2014973	0.0	0.0	0.0	0.0	8.0	2.0	0.0	0.0	0.0
2014974	0.0	0.0	0.0	0.0	8.0	2.0	0.0	0.0	0.0
2014975	0.0	0.0	0.0	0.0	8.0	2.0	0.0	0.0	0.0
2014976	0.0	0.0	0.0	0.0	8.0	2.0	0.0	0.0	0.0
2014977	0.0	0.0	0.0	0.0	8.0	2.0	0.0	0.0	0.0
2014978	0.0	0.0	0.0	0.0	8.0	2.0	0.0	0.0	0.0
2014979	0.0	0.0	0.0	0.0	8.0	2.0	0.0	0.0	0.0
2014980	0.0	0.0	0.0	0.0	8.0	2.0	0.0	0.0	0.0
2014981	0.0	0.0	0.0	0.0	8.0	2.0	0.0	0.0	0.0
2014982	0.0	0.0	0.0	0.0	8.0	2.0	0.0	0.0	0.0
2014983	0.0	0.0	0.0	0.0	8.0	2.0	0.0	0.0	0.0
2014984	0.0	0.0	0.0	0.0	8.0	2.0	0.0	0.0	0.0
2014985	0.0	0.0	0.0	0.0	8.0	2.0	0.0	0.0	0.0
2014986	0.0	0.0	0.0	2.0	8.0	2.0	0.0	0.0	0.0
2014987	0.0	0.0	0.0	2.0	8.0	2.0	0.0	0.0	0.0
2014988	0.0	0.0	0.0	2.0	8.0	2.0	0.0	0.0	0.0
2014989	0.0	0.0	0.0	2.0	8.0	2.0	0.0	0.0	0.0
2014990	0.0	0.0	0.0	2.0	8.0	2.0	0.0	0.0	0.0
2014991	0.0	0.0	0.0	2.0	8.0	2.0	0.0	0.0	0.0
2014992	0.0	0.0	0.0	2.0	8.0	2.0	0.0	0.0	0.0
2014993	0.0	0.0	0.0	4.0	8.0	2.0	0.0	0.0	0.0
2014994	0.0	0.0	0.0	4.0	8.0	2.0	0.0	0.0	0.0
2014995	0.0	0.0	0.0	4.0	8.0	2.0	0.0	0.0	0.0
2014996	0.0	0.0	0.0	4.0	8.0	2.0	0.0	0.0	0.0
2014997	0.0	0.0	0.0	4.0	8.0	2.0	0.0	0.0	0.0
2014998	0.0	0.0	0.0	4.0	8.0	2.0	0.0	0.0	0.0
2014999	0.0	0.0	0.0	4.0	8.0	2.0	0.0	0.0	0.0
2015000	0.0	0.0	0.0	4.0	8.0	2.0	0.0	0.0	0.0
2015001	0.0	0.0	0.0	4.0	8.0	2.0	0.0	0.0	0.0
2015002	0.0	0.0	0.0	4.0	8.0	4.0	0.0	0.0	0.0
2015003	0.0	0.0	0.0	4.0	8.0	6.0	0.0	0.0	0.0
2015004	0.0	0.0	0.0	4.0	8.0	6.0	0.0	0.0	0.0
2015005	0.0	0.0	0.0	4.0	8.0	6.0	0.0	0.0	0.0
2015006	0.0	0.0	0.0	4.0	8.0	8.0	0.0	0.0	0.0
2015007	0.0	0.0	0.0	4.0	8.0	8.0	0.0	0.0	0.0
2015008	0.0	0.0	0.0	4.0	10.0	8.0	0.0	0.0	0.0
2015009	0.0	0.0	0.0	4.0	10.0	8.0	0.0	0.0	0.0
2015010	0.0	0.0	0.0	4.0	10.0	8.0	0.0	0.0	0.0
2015011	0.0	0.0	0.0	4.0	10.0	8.0	0.0	0.0	0.0
2015012	0.0	0.0	0.0	4.0	10.0	8.0	0.0	0.0	0.0
2015013	0.0	0.0	0.0	4.0	10.0	8.0	0.0	0.0	0.0
2015014	0.0	0.0	0.0	4.0	10.0	8.0	0.0	0.0	0.0
2015015	0.0	0.0	0.0	4.0	10.0	8.0	0.0	0.0	0.0
2015016	0.0	0.0	0.0	4.0	10.0	10.0	0.0	0.0	0.0
2015017	0.0	0.0	0.0	4.0	10.0	10.0	0.0	0.0	0.0
2015018	0.0	0.0	0.0	4.0	12.0	10.0	0.0	0.0	0.0
2015019	0.0	0.0	0.0	6.0	14.0	12.0	0.0	0.0	0.0
2015020	0.0	0.0	0.0	6.0	12.0	18.0	0.0	0.0	0.0
2015021	0.0	0.0	0.0	8.0	12.0	16.0	0.0	0.0	0.0
2015022	0.0	0.0	0.0	8.0	12.0	16.0	0.0	0.0	0.0
2015023	0.0	0.0	0.0	8.0	12.0	16.0	0.0	0.0	0.0
2015024	0.0	0.0	0.0	8.0	12.0	16.0	0.0	0.0	0.0
2015025	0.0	0.0	0.0	10.0	14.0	20.0	0.0	0.0	0.0
2015026	0.0	0.0	0.0	12.0	18.0	20.0	0.0	0.0	0.0
2015027	0.0	0.0	0.0	12.0	18.0	20.0	0.0	0.0	0.0
2015028	0.0	0.0	0.0	14.0	20.0	24.0	0.0	0.0	0.0
2015029	0.0	0.0	0.0	14.0	20.0	24.0	0.0	0.0	0.0
2015030	0.0	0.0	0.0	14.0	22.0	28.0	0.0	0.0	0.0
2015031	0.0	0.0	0.0	14.0	22.0	30.0	0.0	0.0	0.0
2015032	0.0	0.0	0.0	14.0	22.0	30.0	0.0	0.0	0.0
2015033	0.0	0.0	0.0	14.0	22.0	30.0	0.0	0.0	0.0
2015034	0.0	0.0	0.0	14.0	22.0	30.0	0.0	0.0	0.0
2015035	0.0	0.0	0.0	14.0	22.0	30.0	0.0	0.0	0.0
2015036	0.0	0.0	0.0	14.0	22.0	30.0	0.0	0.0	0.0
2015037	0.0	0.0	0.0	14.0	22.0	30.0	0.0	0.0	0.0
2015038	0.0	0.0	0.0	14.0	24.0	34.0	0.0	0.0	0.0
2015039	0.0	0.0	0.0	14.0	24.0	34.0	0.0	0.0	0.0
2015040	0.0	0.0	0.0	14.0	24.0	34.0	0.0	0.0	0.0
2015041	0.0	0.0	0.0	14.0	24.0	34.0	0.0	0.0	0.0
2015042	0.0	0.0	0.0	14.0	24.0	34.0	0.0	0.0	0.0
2015043	0.0	0.0	0.0	14.0	26.0	34.0	0.0	0.0	0.0
2015044	0.0	0.0	0.0	14.0	26.0	34.0	0.0	0.0	0.0
2015045	0.0	0.0	0.0	14.0	26.0	36.0	0.0	0.0	0.0
2015046	0.0	0.0	0.0	14.0	26.0	36.0	0.0	0.0	0.0
2015047	0.0	0.0	0.0	14.0	26.0	36.0	0.0	0.0	0.0
2015048	0.0	0.0	0.0	16.0	28.0	38.0	0.0	0.0	0.0
2015049	0.0	0.0	0.0	16.0	28.0	38.0	0.0	0.0	0.0
2015050	0.0	0.0	0.0	16.0	28.0	38.0	0.0	0.0	0.0
2015051	0.0	0.0	0.0	16.0	28.0	38.0	0.0	0.0	0.0
2015052	0.0	0.0	0.0	16.0	28.0	38.0	0.0	0.0	0.0
2015053	0.0	0.0	0.0	16.0	30.0	40.0	0.0	0.0	0.0
2015054	0.0	0.0	0.0	16.0	30.0	40.0	0.0	0.0	0.0
2015055	0.0	0.0	0.0	16.0	30.0	40.0	0.0	0.0	0.0
2015056	0.0	0.0	0.0	16.0	30.0	40.0	0.0	0.0	0.0
2015057	0.0	0.0	0.0	16.0	30.0	40.0	0.0	0.0	0.0
2015058	0.0	0.0	0.0	16.0	32.0	40.0	0.0	0.0	0.0
2015059	0.0	0.0	0.0	16.0	32.0	40.0	0.0	0.0	0.0
2015060	0.0	0.0	0.0	16.0	32.0	40.0	0.0	0.0	0.0
2015061	0.0	0.0	0.0	16.0	32.0	44.0	0.0	0.0	0.0
2015062	0.0	0.0	0.0	16.0	32.0	44.0	0.0	0.0	0.0
2015063	0.0	0.0	0.0	16.0	32.0	44.0	0.0	0.0	0.0
2015064	0.0	0.0	0.0	16.0	32.0	44.0	0.0	0.0	0.0
2015065	0.0	0.0	0.0	16.0	32.0	44.0	0.0	0.0	0.0
2015066	0.0	0.0	0.0	16.0	32.0	44.0	0.0	0.0	0.0
2015067	0.0	0.0	0.0	16.0	32.0	44.0	0.0	0.0	0.0
2015068	0.0	0.0	0.0	16.0	32.0	44.0	0.0	0.0	0.0
2015069	0.0	0.0	0.0	16.0	32.0	44.0	0.0	0.0	0.0
2015070	0.0	0.0	0.0	16.0	32.0	44.0	0.0	0.0	0.0
2015071	0.0	0.0	0.0	16.0	34.0	44.0	0.0	0.0	0.0
2015072	0.0	0.0	0.0	16.0	32.0	44.0	0.0	0.0	0.0
2015073	0.0	0.0	0.0	16.0	32.0	44.0	0.0	0.0	0.0
2015074	0.0	0.0	0.0	16.0	32.0	44.0	0.0	0.0	0.0
2015075	0.0	0.0	0.0	16.0	32.0	44.0	0.0	0.0	0.0
2015076	0.0	0.0	0.0	18.0	32.0	44.0	0.0	0.0	0.0
2015077	0.0	0.0	0.0	18.0	32.0	44.0	0.0	0.0	0.0
2015078	0.0	0.0	0.0	18.0	32.0	44.0	0.0	0.0	0.0
2015079	0.0	0.0	0.0	18.0	32.0	44.0	0.0	0.0	0.0
2015080	0.0	0.0	0.0	18.0	30.0	44.0	0.0	0.0	0.0
2015081	0.0	0.0	0.0	18.0	30.0	48.0	0.0	0.0	0.0
2015082	0.0	0.0	0.0	18.0	30.0	48.0	0.0	0.0	0.0
2015083	0.0	0.0	0.0	18.0	30.0	48.0	0.0	0.0	0.0
2015084	0.0	0.0	0.0	20.0	30.0	48.0	0.0	0.0	0.0
2015085	0.0	0.0	0.0	20.0	30.0	48.0	0.0	0.0	0.0
2015086	0.0	0.0	0.0	20.0	30.0	48.0	0.0	0.0	0.0
2015087	0.0	0.0	0.0	20.0	30.0	48.0	0.0	0.0	0.0
2015088	0.0	0.0	0.0	20.0	30.0	48.0	0.0	0.0	0.0
2015089	0.0	0.0	0.0	20.0	30.0	48.0	0.0	0.0	0.0
2015090	0.0	0.0	0.0	20.0	30.0	48.0	0.0	0.0	0.0
2015091	0.0	0.0	0.0	20.0	30.0	48.0	0.0	0.0	0.0
2015092	0.0	0.0	0.0	20.0	29.0	48.0	0.0	0.0	0.0
2015093	0.0	0.0	0.0	20.0	29.0	48.0	0.0	0.0	0.0
2015094	0.0	0.0	0.0	20.0	29.0	48.0	0.0	0.0	0.0
2015095	0.0	0.0	0.0	20.0	29.0	48.0	0.0	0.0	0.0
2015096	0.0	0.0	0.0	20.0	29.0	48.0	0.0	0.0	0.0
2015097	0.0	0.0	0.0	20.0	29.0	48.0	0.0	0.0	0.0
2015098	0.0	0.0	0.0	20.0	29.0	48.0	0.0	0.0	0.0
2015099	0.0	0.0	0.0	20.0	29.0	48.0	0.0	0.0	0.0
2015100	0.0	0.0	0.0	20.0	27.0	48.0	0.0	0.0	0.0
2015101	0.0	0.0	0.0	20.0	27.0	48.0	0.0	0.0	0.0
2015102	0.0	0.0	0.0	20.0	27.0	48.0	0.0	0.0	0.0
2015103	0.0	0.0	0.0	20.0	27.0	48.0	0.0	0.0	0.0
2015104	0.0	0.0	0.0	18.0	27.0	48.0	0.0	0.0	0.0
2015105	0.0	0.0	0.0	18.0	27.0	48.0	0.0	0.0	0.0
2015106	0.0	0.0	0.0	16.0	23.0	48.0	0.0	0.0	0.0
2015107	0.0	0.0	0.0	16.0	23.0	48.0	0.0	0.0	0.0
2015108	0.0	0.0	0.0	16.0	23.0	48.0	0.0	0.0	0.0
2015109	0.0	0.0	0.0	16.0	23.0	46.0	0.0	0.0	0.0
2015110	0.0	0.0	0.0	16.0	23.0	46.0	0.0	0.0	0.0
2015111	0.0	0.0	0.0	16.0	22.0	46.0	0.0	0.0	0.0
2015112	0.0	0.0	0.0	16.0	22.0	46.0	0.0	0.0	0.0
2015113	0.0	0.0	0.0	16.0	22.0	46.0	0.0	0.0	0.0
2015114	0.0	0.0	0.0	16.0	22.0	46.0	0.0	0.0	0.0
2015115	0.0	0.0	0.0	16.0	22.0	46.0	0.0	0.0	0.0
2015116	0.0	0.0	0.0	16.0	22.0	46.0	0.0	0.0	0.0
2015117	0.0	0.0	0.0	16.0	22.0	46.0	0.0	0.0	0.0
2015118	0.0	0.0	0.0	16.0	22.0	46.0	0.0	0.0	0.0
2015119	0.0	0.0	0.0	16.0	22.0	46.0	0.0	0.0	0.0
2015120	0.0	0.0	0.0	16.0	22.0	44.0	0.0	0.0	0.0
2015121	0.0	0.0	0.0	16.0	22.0	42.0	0.0	0.0	0.0
2015122	0.0	0.0	0.0	16.0	16.0	42.0	0.0	0.0	0.0
2015123	0.0	0.0	0.0	16.0	16.0	40.0	0.0	0.0	0.0
2015124	0.0	0.0	0.0	16.0	16.0	40.0	0.0	0.0	0.0
2015125	0.0	0.0	0.0	14.0	14.0	38.0	0.0	0.0	0.0
2015126	0.0	0.0	0.0	14.0	14.0	38.0	0.0	0.0	0.0
2015127	0.0	0.0	0.0	14.0	12.0	38.0	0.0	0.0	0.0
2015128	0.0	0.0	0.0	16.0	12.0	41.0	0.0	0.0	0.0
2015129	0.0	0.0	0.0	14.0	12.0	42.0	0.0	0.0	0.0
2015130	0.0	0.0	0.0	14.0	12.0	42.0	0.0	0.0	0.0
2015131	0.0	0.0	0.0	14.0	12.0	42.0	0.0	0.0	0.0
2015132	0.0	0.0	0.0	14.0	12.0	42.0	0.0	0.0	0.0
2015133	0.0	0.0	0.0	14.0	12.0	42.0	0.0	0.0	0.0
2015134	0.0	0.0	0.0	16.0	12.0	42.0	0.0	0.0	0.0
2015135	0.0	0.0	0.0	16.0	12.0	42.0	0.0	0.0	0.0
2015136	0.0	0.0	0.0	16.0	12.0	42.0	0.0	0.0	0.0
2015137	0.0	0.0	0.0	16.0	12.0	42.0	0.0	0.0	0.0
2015138	0.0	0.0	0.0	14.0	14.0	43.0	0.0	0.0	0.0
2015139	0.0	0.0	0.0	14.0	14.0	43.0	0.0	0.0	0.0
2015140	0.0	0.0	0.0	14.0	12.0	31.0	0.0	0.0	0.0
2015141	0.0	0.0	0.0	14.0	12.0	31.0	0.0	0.0	0.0
2015142	0.0	0.0	0.0	12.0	12.0	31.0	0.0	0.0	0.0
2015143	0.0	0.0	0.0	12.0	12.0	32.0	0.0	0.0	0.0
2015144	0.0	0.0	0.0	12.0	12.0	32.0	0.0	0.0	0.0
2015145	0.0	0.0	0.0	12.0	12.0	32.0	0.0	0.0	0.0
2015146	0.0	0.0	0.0	12.0	12.0	30.0	0.0	0.0	0.0
2015147	0.0	0.0	0.0	12.0	12.0	30.0	0.0	0.0	0.0
2015148	0.0	0.0	0.0	12.0	12.0	30.0	0.0	0.0	0.0
2015149	0.0	0.0	0.0	12.0	12.0	30.0	0.0	0.0	0.0
2015150	0.0	0.0	0.0	12.0	12.0	30.0	0.0	0.0	0.0
2015151	0.0	0.0	0.0	12.0	12.0	30.0	0.0	0.0	0.0
2015152	0.0	0.0	0.0	12.0	12.0	30.0	0.0	0.0	0.0
2015153	0.0	0.0	0.0	14.0	12.0	28.0	0.0	0.0	0.0
2015154	0.0	0.0	0.0	14.0	12.0	28.0	0.0	0.0	0.0
2015155	0.0	0.0	0.0	14.0	12.0	28.0	0.0	0.0	0.0
2015156	0.0	0.0	0.0	14.0	12.0	28.0	0.0	0.0	0.0
2015157	0.0	0.0	0.0	14.0	12.0	26.0	0.0	0.0	0.0
2015158	0.0	0.0	0.0	14.0	12.0	24.0	0.0	0.0	0.0
2015159	0.0	0.0	0.0	14.0	12.0	20.0	0.0	0.0	0.0
2015160	0.0	0.0	0.0	14.0	12.0	20.0	0.0	0.0	0.0
2015161	0.0	0.0	0.0	14.0	12.0	20.0	0.0	0.0	0.0
2015162	0.0	0.0	0.0	14.0	12.0	20.0	0.0	0.0	0.0
2015163	0.0	0.0	0.0	16.0	12.0	21.0	0.0	0.0	0.0
2015164	0.0	0.0	0.0	16.0	12.0	21.0	0.0	0.0	0.0
2015165	0.0	0.0	0.0	12.0	12.0	21.0	0.0	0.0	0.0
2015166	0.0	0.0	0.0	10.0	4.0	13.0	0.0	0.0	0.0
2015167	0.0	0.0	0.0	10.0	4.0	13.0	0.0	0.0	0.0
2015168	0.0	0.0	0.0	10.0	2.0	14.0	0.0	0.0	0.0
2015169	0.0	0.0	0.0	10.0	2.0	14.0	0.0	0.0	0.0
2015170	0.0	0.0	0.0	12.0	2.0	16.0	0.0	0.0	0.0
2015171	0.0	0.0	0.0	14.0	2.0	16.0	0.0	0.0	0.0
2015172	0.0	0.0	0.0	14.0	2.0	16.0	0.0	0.0	0.0
2015173	0.0	0.0	0.0	14.0	6.0	16.0	0.0	0.0	0.0
2015174	0.0	0.0	0.0	14.0	6.0	16.0	0.0	0.0	0.0
2015175	0.0	0.0	0.0	14.0	6.0	16.0	0.0	0.0	0.0
2015176	0.0	0.0	0.0	14.0	8.0	16.0	0.0	0.0	0.0
2015177	0.0	0.0	0.0	14.0	8.0	16.0	0.0	0.0	0.0
2015178	0.0	0.0	0.0	14.0	8.0	16.0	0.0	0.0	0.0
2015179	0.0	0.0	0.0	14.0	8.0	16.0	0.0	0.0	0.0
2015180	0.0	0.0	0.0	16.0	8.0	16.0	0.0	0.0	0.0
2015181	0.0	0.0	0.0	16.0	8.0	16.0	0.0	0.0	0.0
2015182	0.0	0.0	0.0	16.0	8.0	16.0	0.0	0.0	0.0
2015183	0.0	0.0	0.0	16.0	8.0	16.0	0.0	0.0	0.0
2015184	0.0	0.0	0.0	20.0	10.0	16.0	0.0	0.0	0.0
2015185	0.0	0.0	0.0	20.0	10.0	16.0	0.0	0.0	0.0
2015186	0.0	0.0	0.0	20.0	10.0	16.0	0.0	0.0	0.0
2015187	0.0	0.0	0.0	20.0	10.0	16.0	0.0	0.0	0.0
2015188	0.0	0.0	0.0	20.0	12.0	16.0	0.0	0.0	0.0
2015189	0.0	0.0	0.0	20.0	12.0	16.0	0.0	0.0	0.0
2015190	0.0	0.0	0.0	20.0	12.0	18.0	0.0	0.0	0.0
2015191	0.0	0.0	0.0	20.0	12.0	18.0	0.0	0.0	0.0
2015192	0.0	0.0	0.0	20.0	12.0	18.0	0.0	0.0	0.0
2015193	0.0	0.0	0.0	20.0	12.0	18.0	0.0	0.0	0.0
2015194	0.0	0.0	0.0	20.0	12.0	18.0	0.0	0.0	0.0
2015195	0.0	0.0	0.0	22.0	12.0	14.0	0.0	0.0	0.0
2015196	0.0	0.0	0.0	22.0	12.0	14.0	0.0	0.0	0.0
2015197	0.0	0.0	0.0	22.0	12.0	14.0	0.0	0.0	0.0
2015198	0.0	0.0	0.0	22.0	12.0	14.0	0.0	0.0	0.0
2015199	0.0	0.0	0.0	26.0	12.0	14.0	0.0	0.0	0.0
2015200	0.0	0.0	0.0	26.0	12.0	14.0	0.0	0.0	0.0
2015201	0.0	0.0	0.0	26.0	12.0	14.0	0.0	0.0	0.0
2015202	0.0	0.0	0.0	26.0	12.0	14.0	0.0	0.0	0.0
2015203	0.0	0.0	0.0	26.0	12.0	14.0	0.0	0.0	0.0
2015204	0.0	0.0	0.0	26.0	12.0	14.0	0.0	0.0	0.0
2015205	0.0	0.0	0.0	26.0	16.0	14.0	0.0	0.0	0.0
2015206	0.0	0.0	0.0	26.0	16.0	14.0	0.0	0.0	0.0
2015207	0.0	0.0	0.0	26.0	16.0	14.0	0.0	0.0	0.0
2015208	0.0	0.0	0.0	26.0	16.0	14.0	0.0	0.0	0.0
2015209	0.0	0.0	0.0	26.0	16.0	14.0	0.0	0.0	0.0
2015210	0.0	0.0	0.0	26.0	16.0	14.0	0.0	0.0	0.0
2015211	0.0	0.0	0.0	26.0	16.0	14.0	0.0	0.0	0.0
2015212	0.0	0.0	0.0	26.0	16.0	14.0	0.0	0.0	0.0
2015213	0.0	0.0	0.0	26.0	16.0	14.0	0.0	0.0	0.0
2015214	0.0	0.0	0.0	26.0	16.0	14.0	0.0	0.0	0.0
2015215	0.0	0.0	0.0	26.0	16.0	14.0	0.0	0.0	0.0
2015216	0.0	0.0	0.0	26.0	16.0	14.0	0.0	0.0	0.0
2015217	0.0	0.0	0.0	26.0	16.0	14.0	0.0	0.0	0.0
2015218	0.0	0.0	0.0	26.0	16.0	14.0	0.0	0.0	0.0
2015219	0.0	0.0	0.0	26.0	16.0	14.0	0.0	0.0	0.0
2015220	0.0	0.0	0.0	26.0	16.0	14.0	0.0	0.0	0.0
2015221	0.0	0.0	0.0	26.0	16.0	14.0	0.0	0.0	0.0
2015222	0.0	0.0	0.0	26.0	16.0	14.0	0.0	0.0	0.0
2015223	0.0	0.0	0.0	26.0	16.0	14.0	0.0	0.0	0.0
2015224	0.0	0.0	0.0	28.0	16.0	16.0	0.0	0.0	0.0
2015225	0.0	0.0	0.0	28.0	16.0	16.0	0.0	0.0	0.0
2015226	0.0	0.0	0.0	28.0	16.0	16.0	0.0	0.0	0.0
2015227	0.0	0.0	0.0	28.0	16.0	16.0	0.0	0.0	0.0
2015228	0.0	0.0	0.0	28.0	16.0	16.0	0.0	0.0	0.0
2015229	0.0	0.0	0.0	28.0	16.0	16.0	0.0	0.0	0.0
2015230	0.0	0.0	0.0	28.0	16.0	16.0	0.0	0.0	0.0
2015231	0.0	0.0	0.0	28.0	16.0	16.0	0.0	0.0	0.0
2015232	0.0	0.0	0.0	28.0	16.0	16.0	0.0	0.0	0.0
2015233	0.0	0.0	0.0	28.0	16.0	16.0	0.0	0.0	0.0
2015234	0.0	0.0	0.0	28.0	16.0	16.0	0.0	0.0	0.0
2015235	0.0	0.0	0.0	28.0	16.0	16.0	0.0	0.0	0.0
2015236	0.0	0.0	0.0	28.0	16.0	16.0	0.0	0.0	0.0
2015237	0.0	0.0	0.0	28.0	18.0	16.0	0.0	0.0	0.0
2015238	0.0	0.0	0.0	28.0	18.0	16.0	0.0	0.0	0.0
2015239	0.0	0.0	0.0	28.0	18.0	16.0	0.0	0.0	0.0
2015240	0.0	0.0	0.0	28.0	18.0	16.0	0.0	0.0	0.0
2015241	0.0	0.0	0.0	28.0	18.0	16.0	0.0	0.0	0.0
2015242	0.0	0.0	0.0	28.0	18.0	16.0	0.0	0.0	0.0
2015243	0.0	0.0	0.0	28.0	18.0	16.0	0.0	0.0	0.0
2015244	0.0	0.0	0.0	28.0	18.0	16.0	0.0	0.0	0.0
2015245	0.0	0.0	0.0	28.0	18.0	16.0	0.0	0.0	0.0
2015246	0.0	0.0	0.0	28.0	18.0	16.0	0.0	0.0	0.0
2015247	0.0	0.0	0.0	28.0	18.0	16.0	0.0	0.0	0.0
2015248	0.0	0.0	0.0	28.0	18.0	16.0	0.0	0.0	0.0
2015249	0.0	0.0	0.0	28.0	16.0	14.0	0.0	0.0	0.0
2015250	0.0	0.0	0.0	28.0	18.0	14.0	0.0	0.0	0.0
2015251	0.0	0.0	0.0	30.0	18.0	14.0	0.0	0.0	0.0
2015252	0.0	0.0	0.0	30.0	18.0	14.0	0.0	0.0	0.0
2015253	0.0	0.0	0.0	30.0	18.0	16.0	0.0	0.0	0.0
2015254	0.0	0.0	0.0	30.0	18.0	16.0	0.0	0.0	0.0
2015255	0.0	0.0	0.0	30.0	18.0	16.0	0.0	0.0	0.0
2015256	0.0	0.0	0.0	30.0	18.0	18.0	0.0	0.0	0.0
2015257	0.0	0.0	0.0	32.0	18.0	18.0	0.0	0.0	0.0
2015258	0.0	0.0	0.0	32.0	18.0	18.0	0.0	0.0	0.0
2015259	0.0	0.0	0.0	32.0	18.0	18.0	0.0	0.0	0.0
2015260	0.0	0.0	0.0	32.0	18.0	18.0	0.0	0.0	0.0
2015261	0.0	0.0	0.0	32.0	18.0	18.0	0.0	0.0	0.0
2015262	0.0	0.0	0.0	34.0	20.0	18.0	0.0	0.0	0.0
2015263	0.0	0.0	0.0	32.0	20.0	18.0	0.0	0.0	0.0
2015264	0.0	0.0	0.0	32.0	20.0	18.0	0.0	0.0	0.0
2015265	0.0	0.0	0.0	32.0	20.0	20.0	0.0	0.0	0.0
2015266	0.0	0.0	0.0	32.0	20.0	20.0	0.0	0.0	0.0
2015267	0.0	0.0	0.0	32.0	20.0	20.0	0.0	0.0	0.0
2015268	0.0	0.0	0.0	32.0	20.0	20.0	0.0	0.0	0.0
2015269	0.0	0.0	0.0	32.0	20.0	20.0	0.0	0.0	0.0
2015270	0.0	0.0	0.0	32.0	20.0	20.0	0.0	0.0	0.0
2015271	0.0	0.0	0.0	32.0	20.0	20.0	0.0	0.0	0.0
2015272	0.0	0.0	0.0	32.0	20.0	20.0	0.0	0.0	0.0
2015273	0.0	0.0	0.0	32.0	20.0	20.0	0.0	0.0	0.0
2015274	0.0	0.0	0.0	32.0	20.0	20.0	0.0	0.0	0.0
2015275	0.0	0.0	0.0	32.0	20.0	20.0	0.0	0.0	0.0
2015276	0.0	0.0	0.0	30.0	22.0	20.0	0.0	0.0	0.0
2015277	0.0	0.0	0.0	30.0	22.0	20.0	0.0	0.0	0.0
2015278	0.0	0.0	0.0	30.0	22.0	19.0	0.0	0.0	0.0
2015279	0.0	0.0	0.0	30.0	22.0	18.0	0.0	0.0	0.0
2015280	0.0	0.0	0.0	32.0	22.0	18.0	0.0	0.0	0.0
2015281	0.0	0.0	0.0	32.0	22.0	18.0	0.0	0.0	0.0
2015282	0.0	0.0	0.0	32.0	22.0	18.0	0.0	0.0	0.0
2015283	0.0	0.0	0.0	38.0	22.0	18.0	0.0	0.0	0.0
2015284	0.0	0.0	0.0	36.0	22.0	18.0	0.0	0.0	0.0
2015285	0.0	0.0	0.0	36.0	22.0	18.0	0.0	0.0	0.0
2015286	0.0	0.0	0.0	34.0	22.0	18.0	0.0	0.0	0.0
2015287	0.0	0.0	0.0	34.0	22.0	18.0	0.0	0.0	0.0
2015288	0.0	0.0	0.0	34.0	22.0	17.0	0.0	0.0	0.0
2015289	0.0	0.0	0.0	34.0	22.0	17.0	0.0	0.0	0.0
2015290	0.0	0.0	0.0	34.0	22.0	17.0	0.0	0.0	0.0
2015291	0.0	0.0	0.0	34.0	22.0	17.0	0.0	0.0	0.0
2015292	0.0	0.0	0.0	34.0	22.0	19.0	0.0	0.0	0.0
2015293	0.0	0.0	0.0	34.0	22.0	18.0	0.0	0.0	0.0
2015294	0.0	0.0	0.0	38.0	21.0	18.0	0.0	0.0	0.0
2015295	0.0	0.0	0.0	38.0	23.0	18.0	0.0	0.0	0.0
2015296	0.0	0.0	0.0	40.0	23.0	18.0	0.0	0.0	0.0
2015297	0.0	0.0	0.0	40.0	23.0	18.0	0.0	0.0	0.0
2015298	0.0	0.0	0.0	36.0	23.0	18.0	0.0	0.0	0.0
2015299	0.0	0.0	0.0	36.0	23.0	18.0	0.0	0.0	0.0
2015300	0.0	0.0	0.0	36.0	23.0	18.0	0.0	0.0	0.0
2015301	0.0	0.0	0.0	34.0	23.0	18.0	0.0	0.0	0.0
2015302	0.0	0.0	0.0	34.0	23.0	18.0	0.0	0.0	0.0
2015303	0.0	0.0	0.0	34.0	23.0	18.0	0.0	0.0	0.0
2015304	0.0	0.0	0.0	34.0	23.0	18.0	0.0	0.0	0.0
2015305	0.0	0.0	0.0	34.0	23.0	18.0	0.0	0.0	0.0
2015306	0.0	0.0	0.0	34.0	23.0	18.0	0.0	0.0	0.0
2015307	0.0	0.0	0.0	34.0	23.0	18.0	0.0	0.0	0.0
2015308	0.0	0.0	0.0	34.0	23.0	18.0	0.0	0.0	0.0
2015309	0.0	0.0	0.0	34.0	23.0	18.0	0.0	0.0	0.0
2015310	0.0	0.0	0.0	34.0	23.0	18.0	0.0	0.0	0.0
2015311	0.0	0.0	0.0	34.0	23.0	19.0	0.0	0.0	0.0
2015312	0.0	0.0	0.0	32.0	19.0	19.0	0.0	0.0	0.0
2015313	0.0	0.0	0.0	32.0	19.0	18.0	0.0	0.0	0.0
2015314	0.0	0.0	0.0	32.0	19.0	18.0	0.0	0.0	0.0
2015315	0.0	0.0	0.0	32.0	19.0	18.0	0.0	0.0	0.0
2015316	0.0	0.0	0.0	32.0	19.0	16.0	0.0	0.0	0.0
2015317	0.0	0.0	0.0	28.0	10.0	13.0	0.0	0.0	0.0
2015318	0.0	0.0	0.0	22.0	10.0	13.0	0.0	0.0	0.0
2015319	0.0	0.0	0.0	22.0	10.0	13.0	0.0	0.0	0.0
2015320	0.0	0.0	0.0	22.0	10.0	11.0	0.0	0.0	0.0
2015321	0.0	0.0	0.0	22.0	10.0	13.0	0.0	0.0	0.0
2015322	0.0	0.0	0.0	22.0	10.0	13.0	0.0	0.0	0.0
2015323	0.0	0.0	0.0	23.0	10.0	13.0	0.0	0.0	0.0
2015324	0.0	0.0	0.0	25.0	10.0	13.0	0.0	0.0	0.0
2015325	0.0	0.0	0.0	25.0	10.0	13.0	0.0	0.0	0.0
2015326	0.0	0.0	0.0	25.0	12.0	14.0	0.0	0.0	0.0
2015327	0.0	0.0	0.0	25.0	12.0	14.0	0.0	0.0	0.0
2015328	0.0	0.0	0.0	25.0	12.0	14.0	0.0	0.0	0.0
2015329	0.0	0.0	0.0	25.0	12.0	14.0	0.0	0.0	0.0
2015330	0.0	0.0	0.0	25.0	12.0	14.0	0.0	0.0	0.0
2015331	0.0	0.0	0.0	25.0	12.0	14.0	0.0	0.0	0.0
2015332	0.0	0.0	0.0	25.0	12.0	14.0	0.0	0.0	0.0
2015333	0.0	0.0	0.0	25.0	14.0	14.0	0.0	0.0	0.0
2015334	0.0	0.0	0.0	25.0	14.0	14.0	0.0	0.0	0.0
2015335	0.0	0.0	0.0	25.0	14.0	14.0	0.0	0.0	0.0
2015336	0.0	0.0	0.0	25.0	14.0	14.0	0.0	0.0	0.0
2015337	0.0	0.0	0.0	25.0	14.0	14.0	0.0	0.0	0.0
2015338	0.0	0.0	0.0	25.0	14.0	14.0	0.0	0.0	0.0
2015339	0.0	0.0	0.0	25.0	16.0	14.0	0.0	0.0	0.0
2015340	0.0	0.0	0.0	25.0	16.0	14.0	0.0	0.0	0.0
2015341	0.0	0.0	0.0	25.0	16.0	14.0	0.0	0.0	0.0
2015342	0.0	0.0	0.0	25.0	16.0	14.0	0.0	0.0	0.0
2015343	0.0	0.0	0.0	26.0	16.0	15.0	0.0	0.0	0.0
2015344	0.0	0.0	0.0	26.0	16.0	15.0	0.0	0.0	0.0
2015345	0.0	0.0	0.0	26.0	16.0	15.0	0.0	0.0	0.0
2015346	0.0	0.0	0.0	26.0	16.0	15.0	0.0	0.0	0.0
2015347	0.0	0.0	0.0	26.0	16.0	15.0	0.0	0.0	0.0
2015348	0.0	0.0	0.0	26.0	16.0	15.0	0.0	0.0	0.0
2015349	0.0	0.0	0.0	26.0	16.0	15.0	0.0	0.0	0.0
2015350	0.0	0.0	0.0	26.0	16.0	13.0	0.0	0.0	0.0
2015351	0.0	0.0	0.0	26.0	16.0	14.0	0.0	0.0	0.0
2015352	0.0	0.0	0.0	24.0	16.0	16.0	0.0	0.0	0.0
2015353	0.0	0.0	0.0	24.0	16.0	16.0	0.0	0.0	0.0
2015354	0.0	0.0	0.0	26.0	16.0	20.0	0.0	0.0	0.0
2015355	0.0	0.0	0.0	26.0	16.0	20.0	0.0	0.0	0.0
2015356	0.0	0.0	0.0	22.0	16.0	20.0	0.0	0.0	0.0
2015357	0.0	0.0	0.0	22.0	16.0	20.0	0.0	0.0	0.0
2015358	0.0	0.0	0.0	22.0	16.0	20.0	0.0	0.0	0.0
2015359	0.0	0.0	0.0	22.0	16.0	20.0	0.0	0.0	0.0
2015360	0.0	0.0	0.0	26.0	16.0	20.0	0.0	0.0	0.0
2015361	0.0	0.0	0.0	26.0	16.0	22.0	0.0	0.0	0.0
2015362	0.0	0.0	0.0	26.0	16.0	22.0	0.0	0.0	0.0
2015363	0.0	0.0	0.0	26.0	16.0	22.0	0.0	0.0	0.0
2015364	0.0	0.0	0.0	26.0	16.0	22.0	0.0	0.0	0.0
2015365	0.0	0.0	0.0	26.0	16.0	24.0	0.0	0.0	0.0
2015366	0.0	0.0	0.0	28.0	16.0	24.0	0.0	0.0	0.0
2015367	0.0	0.0	0.0	28.0	16.0	24.0	0.0	0.0	0.0
2015368	0.0	0.0	0.0	28.0	16.0	26.0	0.0	0.0	0.0
2015369	0.0	0.0	0.0	28.0	18.0	26.0	0.0	0.0	0.0
2015370	0.0	0.0	0.0	28.0	18.0	26.0	0.0	0.0	0.0
2015371	0.0	0.0	0.0	16.0	14.0	22.0	0.0	0.0	0.0
2015372	0.0	0.0	0.0	14.0	14.0	24.0	0.0	0.0	0.0
2015373	0.0	0.0	0.0	18.0	14.0	22.0	0.0	0.0	0.0
2015374	0.0	0.0	0.0	18.0	14.0	22.0	0.0	0.0	0.0
2015375	0.0	0.0	0.0	22.0	14.0	24.0	0.0	0.0	0.0
2015376	0.0	0.0	0.0	28.0	14.0	24.0	0.0	0.0	0.0
2015377	0.0	0.0	0.0	28.0	18.0	24.0	0.0	0.0	0.0
2015378	0.0	0.0	0.0	28.0	18.0	24.0	0.0	0.0	0.0
2015379	0.0	0.0	0.0	28.0	18.0	24.0	0.0	0.0	0.0
2015380	0.0	0.0	0.0	28.0	18.0	24.0	0.0	0.0	0.0
2015381	0.0	0.0	0.0	28.0	18.0	24.0	0.0	0.0	0.0
2015382	0.0	0.0	0.0	28.0	18.0	24.0	0.0	0.0	0.0
2015383	0.0	0.0	0.0	28.0	18.0	24.0	0.0	0.0	0.0
2015384	0.0	0.0	0.0	30.0	18.0	24.0	0.0	0.0	0.0
2015385	0.0	0.0	0.0	30.0	18.0	24.0	0.0	0.0	0.0
2015386	0.0	0.0	0.0	32.0	18.0	26.0	0.0	0.0	0.0
2015387	0.0	0.0	0.0	32.0	18.0	26.0	0.0	0.0	0.0
2015388	0.0	0.0	0.0	32.0	18.0	26.0	0.0	0.0	0.0
2015389	0.0	0.0	0.0	32.0	20.0	26.0	0.0	0.0	0.0
2015390	0.0	0.0	0.0	32.0	20.0	26.0	0.0	0.0	0.0
2015391	0.0	0.0	0.0	32.0	20.0	26.0	0.0	0.0	0.0
2015392	0.0	0.0	0.0	32.0	20.0	26.0	0.0	0.0	0.0
2015393	0.0	0.0	0.0	32.0	20.0	26.0	0.0	0.0	0.0
2015394	0.0	0.0	0.0	32.0	20.0	26.0	0.0	0.0	0.0
2015395	0.0	0.0	0.0	32.0	20.0	26.0	0.0	0.0	0.0
2015396	0.0	0.0	0.0	34.0	20.0	26.0	0.0	0.0	0.0
2015397	0.0	0.0	0.0	34.0	20.0	26.0	0.0	0.0	0.0
2015398	0.0	0.0	0.0	34.0	20.0	26.0	0.0	0.0	0.0
2015399	0.0	0.0	0.0	34.0	20.0	26.0	0.0	0.0	0.0
2015400	0.0	0.0	0.0	34.0	20.0	26.0	0.0	0.0	0.0
2015401	0.0	0.0	0.0	34.0	20.0	26.0	0.0	0.0	0.0
2015402	0.0	0.0	0.0	34.0	20.0	26.0	0.0	0.0	0.0
2015403	0.0	0.0	0.0	34.0	20.0	26.0	0.0	0.0	0.0
2015404	0.0	0.0	0.0	34.0	20.0	26.0	0.0	0.0	0.0
2015405	0.0	0.0	0.0	34.0	20.0	24.0	0.0	0.0	0.0
2015406	0.0	0.0	0.0	34.0	20.0	24.0	0.0	0.0	0.0
2015407	0.0	0.0	0.0	34.0	20.0	24.0	0.0	0.0	0.0
2015408	0.0	0.0	0.0	34.0	20.0	24.0	0.0	0.0	0.0
2015409	0.0	0.0	0.0	34.0	18.0	24.0	0.0	0.0	0.0
2015410	0.0	0.0	0.0	34.0	18.0	24.0	0.0	0.0	0.0
2015411	0.0	0.0	0.0	34.0	18.0	24.0	0.0	0.0	0.0
2015412	0.0	0.0	0.0	34.0	18.0	24.0	0.0	0.0	0.0
2015413	0.0	0.0	0.0	34.0	18.0	24.0	0.0	0.0	0.0
2015414	0.0	0.0	0.0	34.0	18.0	24.0	0.0	0.0	0.0
2015415	0.0	0.0	0.0	34.0	18.0	24.0	0.0	0.0	0.0
2015416	0.0	0.0	0.0	34.0	18.0	24.0	0.0	0.0	0.0
2015417	0.0	0.0	0.0	34.0	18.0	24.0	0.0	0.0	0.0
2015418	0.0	0.0	0.0	32.0	18.0	24.0	0.0	0.0	0.0
2015419	0.0	0.0	0.0	32.0	18.0	24.0	0.0	0.0	0.0
2015420	0.0	0.0	0.0	32.0	18.0	24.0	0.0	0.0	0.0
2015421	0.0	0.0	0.0	32.0	18.0	24.0	0.0	0.0	0.0
2015422	0.0	0.0	0.0	36.0	18.0	24.0	0.0	0.0	0.0
2015423	0.0	0.0	0.0	36.0	18.0	24.0	0.0	0.0	0.0
2015424	0.0	0.0	0.0	36.0	18.0	24.0	0.0	0.0	0.0
2015425	0.0	0.0	0.0	36.0	18.0	24.0	0.0	0.0	0.0
2015426	0.0	0.0	0.0	36.0	18.0	24.0	0.0	0.0	0.0
2015427	0.0	0.0	0.0	38.0	20.0	24.0	0.0	0.0	0.0
2015428	0.0	0.0	0.0	38.0	20.0	24.0	0.0	0.0	0.0
2015429	0.0	0.0	0.0	38.0	20.0	24.0	0.0	0.0	0.0
2015430	0.0	0.0	0.0	38.0	20.0	24.0	0.0	0.0	0.0
2015431	0.0	0.0	0.0	38.0	20.0	24.0	0.0	0.0	0.0
2015432	0.0	0.0	0.0	38.0	20.0	24.0	0.0	0.0	0.0
2015433	0.0	0.0	0.0	38.0	20.0	24.0	0.0	0.0	0.0
2015434	0.0	0.0	0.0	38.0	20.0	26.0	0.0	0.0	0.0
2015435	0.0	0.0	0.0	38.0	20.0	26.0	0.0	0.0	0.0
2015436	0.0	0.0	0.0	38.0	20.0	26.0	0.0	0.0	0.0
2015437	0.0	0.0	0.0	38.0	18.0	26.0	0.0	0.0	0.0
2015438	0.0	0.0	0.0	38.0	18.0	26.0	0.0	0.0	0.0
2015439	0.0	0.0	0.0	38.0	18.0	26.0	0.0	0.0	0.0
2015440	0.0	0.0	0.0	38.0	18.0	26.0	0.0	0.0	0.0
2015441	0.0	0.0	0.0	38.0	18.0	26.0	0.0	0.0	0.0
2015442	0.0	0.0	0.0	36.0	18.0	26.0	0.0	0.0	0.0
2015443	0.0	0.0	0.0	36.0	18.0	27.0	0.0	0.0	0.0
2015444	0.0	0.0	0.0	36.0	17.0	27.0	0.0	0.0	0.0
2015445	0.0	0.0	0.0	36.0	17.0	27.0	0.0	0.0	0.0
2015446	0.0	0.0	0.0	36.0	17.0	27.0	0.0	0.0	0.0
2015447	0.0	0.0	0.0	36.0	17.0	27.0	0.0	0.0	0.0
2015448	0.0	0.0	0.0	36.0	17.0	27.0	0.0	0.0	0.0
2015449	0.0	0.0	0.0	36.0	17.0	27.0	0.0	0.0	0.0
2015450	0.0	0.0	0.0	38.0	17.0	27.0	0.0	0.0	0.0
2015451	0.0	0.0	0.0	38.0	17.0	27.0	0.0	0.0	0.0
2015452	0.0	0.0	0.0	38.0	17.0	27.0	0.0	0.0	0.0
2015453	0.0	0.0	0.0	38.0	17.0	27.0	0.0	0.0	0.0
2015454	0.0	0.0	0.0	38.0	17.0	27.0	0.0	0.0	0.0
2015455	0.0	0.0	0.0	38.0	17.0	27.0	0.0	0.0	0.0
2015456	0.0	0.0	0.0	38.0	17.0	27.0	0.0	0.0	0.0
2015457	0.0	0.0	0.0	38.0	17.0	27.0	0.0	0.0	0.0
2015458	0.0	0.0	0.0	38.0	17.0	27.0	0.0	0.0	0.0
2015459	0.0	0.0	0.0	38.0	17.0	27.0	0.0	0.0	0.0
2015460	0.0	0.0	0.0	38.0	17.0	26.0	0.0	0.0	0.0
2015461	0.0	0.0	0.0	38.0	17.0	26.0	0.0	0.0	0.0
2015462	0.0	0.0	0.0	38.0	17.0	26.0	0.0	0.0	0.0
2015463	0.0	0.0	0.0	36.0	17.0	24.0	0.0	0.0	0.0
2015464	0.0	0.0	0.0	36.0	14.0	24.0	0.0	0.0	0.0
2015465	0.0	0.0	0.0	36.0	14.0	24.0	0.0	0.0	0.0
2015466	0.0	0.0	0.0	36.0	14.0	24.0	0.0	0.0	0.0
2015467	0.0	0.0	0.0	36.0	14.0	24.0	0.0	0.0	0.0
2015468	0.0	0.0	0.0	36.0	14.0	24.0	0.0	0.0	0.0
2015469	0.0	0.0	0.0	36.0	14.0	24.0	0.0	0.0	0.0
2015470	0.0	0.0	0.0	36.0	14.0	24.0	0.0	0.0	0.0
2015471	0.0	0.0	0.0	36.0	14.0	24.0	0.0	0.0	0.0
2015472	0.0	0.0	0.0	36.0	12.0	24.0	0.0	0.0	0.0
2015473	0.0	0.0	0.0	35.0	12.0	24.0	0.0	0.0	0.0
2015474	0.0	0.0	0.0	35.0	12.0	24.0	0.0	0.0	0.0
2015475	0.0	0.0	0.0	35.0	12.0	23.0	0.0	0.0	0.0
2015476	0.0	0.0	0.0	35.0	12.0	23.0	0.0	0.0	0.0
2015477	0.0	0.0	0.0	35.0	12.0	24.0	0.0	0.0	0.0
2015478	0.0	0.0	0.0	35.0	12.0	24.0	0.0	0.0	0.0
2015479	0.0	0.0	0.0	35.0	12.0	24.0	0.0	0.0	0.0
2015480	0.0	0.0	0.0	35.0	10.0	24.0	0.0	0.0	0.0
2015481	0.0	0.0	0.0	35.0	10.0	24.0	0.0	0.0	0.0
2015482	0.0	0.0	0.0	33.0	10.0	24.0	0.0	0.0	0.0
2015483	0.0	0.0	0.0	33.0	10.0	24.0	0.0	0.0	0.0
2015484	0.0	0.0	0.0	33.0	8.0	24.0	0.0	0.0	0.0
2015485	0.0	0.0	0.0	31.0	8.0	24.0	0.0	0.0	0.0
2015486	0.0	0.0	0.0	31.0	8.0	24.0	0.0	0.0	0.0
2015487	0.0	0.0	0.0	31.0	8.0	24.0	0.0	0.0	0.0
2015488	0.0	0.0	0.0	31.0	8.0	24.0	0.0	0.0	0.0
2015489	0.0	0.0	0.0	31.0	8.0	24.0	0.0	0.0	0.0
2015490	0.0	0.0	0.0	31.0	8.0	24.0	0.0	0.0	0.0
2015491	0.0	0.0	0.0	31.0	8.0	24.0	0.0	0.0	0.0
2015492	0.0	0.0	0.0	28.0	8.0	24.0	0.0	0.0	0.0
2015493	0.0	0.0	0.0	28.0	8.0	23.0	0.0	0.0	0.0
2015494	0.0	0.0	0.0	28.0	6.0	23.0	0.0	0.0	0.0
2015495	0.0	0.0	0.0	28.0	6.0	23.0	0.0	0.0	0.0
2015496	0.0	0.0	0.0	28.0	6.0	23.0	0.0	0.0	0.0
2015497	0.0	0.0	0.0	26.0	6.0	23.0	0.0	0.0	0.0
2015498	0.0	0.0	0.0	26.0	6.0	23.0	0.0	0.0	0.0
2015499	0.0	0.0	0.0	26.0	6.0	22.0	0.0	0.0	0.0
2015500	0.0	0.0	0.0	26.0	6.0	22.0	0.0	0.0	0.0
2015501	0.0	0.0	0.0	12.0	4.0	12.0	0.0	0.0	0.0
2015502	0.0	0.0	0.0	10.0	2.0	8.0	0.0	0.0	0.0
2015503	0.0	0.0	0.0	4.0	2.0	4.0	0.0	0.0	0.0
2015504	0.0	0.0	0.0	4.0	2.0	4.0	0.0	0.0	0.0
2015505	0.0	0.0	0.0	4.0	2.0	4.0	0.0	0.0	0.0
2015506	0.0	0.0	0.0	2.0	2.0	4.0	0.0	0.0	0.0
2015507	0.0	0.0	0.0	2.0	2.0	4.0	0.0	0.0	0.0
2015508	0.0	0.0	0.0	2.0	2.0	4.0	0.0	0.0	0.0
2015509	0.0	0.0	0.0	2.0	2.0	4.0	0.0	0.0	0.0
2015510	0.0	0.0	0.0	2.0	4.0	6.0	0.0	0.0	0.0
2015511	0.0	0.0	0.0	2.0	4.0	6.0	0.0	0.0	0.0
2015512	0.0	0.0	0.0	2.0	4.0	8.0	0.0	0.0	0.0
2015513	0.0	0.0	0.0	2.0	4.0	8.0	0.0	0.0	0.0
2015514	0.0	0.0	0.0	2.0	4.0	8.0	0.0	0.0	0.0
2015515	0.0	0.0	0.0	0.0	4.0	6.0	0.0	0.0	0.0
2015516	0.0	0.0	0.0	0.0	6.0	6.0	0.0	0.0	0.0
2015517	0.0	0.0	0.0	0.0	6.0	6.0	0.0	0.0	0.0
2015518	0.0	0.0	0.0	0.0	6.0	6.0	0.0	0.0	0.0
2015519	0.0	0.0	0.0	0.0	6.0	6.0	0.0	0.0	0.0
2015520	0.0	0.0	0.0	0.0	6.0	6.0	0.0	0.0	0.0
2015521	0.0	0.0	0.0	0.0	6.0	6.0	0.0	0.0	0.0
2015522	0.0	0.0	0.0	2.0	10.0	6.0	0.0	0.0	0.0
2015523	0.0	0.0	0.0	2.0	10.0	6.0	0.0	0.0	0.0
2015524	0.0	0.0	0.0	2.0	10.0	6.0	0.0	0.0	0.0
2015525	0.0	0.0	0.0	2.0	10.0	6.0	0.0	0.0	0.0
2015526	0.0	0.0	0.0	2.0	10.0	6.0	0.0	0.0	0.0
2015527	0.0	0.0	0.0	2.0	10.0	6.0	0.0	0.0	0.0
2015528	0.0	0.0	0.0	2.0	10.0	6.0	0.0	0.0	0.0
2015529	0.0	0.0	0.0	2.0	10.0	6.0	0.0	0.0	0.0
2015530	0.0	0.0	0.0	2.0	10.0	6.0	0.0	0.0	0.0
2015531	0.0	0.0	0.0	2.0	10.0	6.0	0.0	0.0	0.0
2015532	0.0	0.0	0.0	2.0	10.0	6.0	0.0	0.0	0.0
2015533	0.0	0.0	0.0	2.0	10.0	6.0	0.0	0.0	0.0
2015534	0.0	0.0	0.0	2.0	10.0	6.0	0.0	0.0	0.0
2015535	0.0	0.0	0.0	2.0	10.0	6.0	0.0	0.0	0.0
2015536	0.0	0.0	0.0	2.0	10.0	6.0	0.0	0.0	0.0
2015537	0.0	0.0	0.0	2.0	10.0	6.0	0.0	0.0	0.0
2015538	0.0	0.0	0.0	2.0	10.0	6.0	0.0	0.0	0.0
2015539	0.0	0.0	0.0	2.0	10.0	6.0	0.0	0.0	0.0
2015540	0.0	0.0	0.0	2.0	10.0	6.0	0.0	0.0	0.0
2015541	0.0	0.0	0.0	2.0	10.0	6.0	0.0	0.0	0.0
2015542	0.0	0.0	0.0	2.0	10.0	6.0	0.0	0.0	0.0
2015543	0.0	0.0	0.0	2.0	10.0	6.0	0.0	0.0	0.0
2015544	0.0	0.0	0.0	2.0	10.0	6.0	0.0	0.0	0.0
2015545	0.0	0.0	0.0	2.0	10.0	6.0	0.0	0.0	0.0
2015546	0.0	0.0	0.0	2.0	10.0	6.0	0.0	0.0	0.0
2015547	0.0	0.0	0.0	2.0	10.0	6.0	0.0	0.0	0.0
2015548	0.0	0.0	0.0	2.0	8.0	6.0	0.0	0.0	0.0
2015549	0.0	0.0	0.0	2.0	8.0	6.0	0.0	0.0	0.0
2015550	0.0	0.0	0.0	2.0	8.0	6.0	0.0	0.0	0.0
2015551	0.0	0.0	0.0	2.0	8.0	6.0	0.0	0.0	0.0
2015552	0.0	0.0	0.0	2.0	8.0	6.0	0.0	0.0	0.0
2015553	0.0	0.0	0.0	2.0	8.0	6.0	0.0	0.0	0.0
2015554	0.0	0.0	0.0	2.0	8.0	6.0	0.0	0.0	0.0
2015555	0.0	0.0	0.0	2.0	8.0	6.0	0.0	0.0	0.0
2015556	0.0	0.0	0.0	2.0	8.0	6.0	0.0	0.0	0.0
2015557	0.0	0.0	0.0	2.0	8.0	6.0	0.0	0.0	0.0
2015558	0.0	0.0	0.0	2.0	8.0	6.0	0.0	0.0	0.0
2015559	0.0	0.0	0.0	2.0	8.0	6.0	0.0	0.0	0.0
2015560	0.0	0.0	0.0	2.0	8.0	6.0	0.0	0.0	0.0
2015561	0.0	0.0	0.0	2.0	8.0	6.0	0.0	0.0	0.0
2015562	0.0	0.0	0.0	2.0	8.0	6.0	0.0	0.0	0.0
2015563	0.0	0.0	0.0	2.0	8.0	6.0	0.0	0.0	0.0
2015564	0.0	0.0	0.0	2.0	8.0	6.0	0.0	0.0	0.0
2015565	0.0	0.0	0.0	2.0	8.0	6.0	0.0	0.0	0.0
2015566	0.0	0.0	0.0	2.0	8.0	6.0	0.0	0.0	0.0
2015567	0.0	0.0	0.0	2.0	8.0	6.0	0.0	0.0	0.0
2015568	0.0	0.0	0.0	2.0	8.0	6.0	0.0	0.0	0.0
2015569	0.0	0.0	0.0	2.0	8.0	6.0	0.0	0.0	0.0
2015570	0.0	0.0	0.0	2.0	8.0	6.0	0.0	0.0	0.0
2015571	0.0	0.0	0.0	2.0	8.0	6.0	0.0	0.0	0.0
2015572	0.0	0.0	0.0	2.0	8.0	6.0	0.0	0.0	0.0
2015573	0.0	0.0	0.0	2.0	8.0	6.0	0.0	0.0	0.0
2015574	0.0	0.0	0.0	2.0	8.0	6.0	0.0	0.0	0.0
2015575	0.0	0.0	0.0	2.0	8.0	6.0	0.0	0.0	0.0
2015576	0.0	0.0	0.0	2.0	8.0	6.0	0.0	0.0	0.0
2015577	0.0	0.0	0.0	2.0	8.0	6.0	0.0	0.0	0.0
2015578	0.0	0.0	0.0	2.0	8.0	6.0	0.0	0.0	0.0
2015579	0.0	0.0	0.0	2.0	8.0	6.0	0.0	0.0	0.0
2015580	0.0	0.0	0.0	2.0	8.0	6.0	0.0	0.0	0.0
2015581	0.0	0.0	0.0	2.0	8.0	6.0	0.0	0.0	0.0
2015582	0.0	0.0	0.0	2.0	8.0	6.0	0.0	0.0	0.0
2015583	0.0	0.0	0.0	4.0	8.0	6.0	0.0	0.0	0.0
2015584	0.0	0.0	0.0	4.0	8.0	6.0	0.0	0.0	0.0
2015585	0.0	0.0	0.0	4.0	8.0	6.0	0.0	0.0	0.0
2015586	0.0	0.0	0.0	4.0	8.0	6.0	0.0	0.0	0.0
2015587	0.0	0.0	0.0	4.0	8.0	6.0	0.0	0.0	0.0
2015588	0.0	0.0	0.0	4.0	8.0	6.0	0.0	0.0	0.0
2015589	0.0	0.0	0.0	4.0	8.0	6.0	0.0	0.0	0.0
2015590	0.0	0.0	0.0	4.0	10.0	8.0	0.0	0.0	0.0
2015591	0.0	0.0	0.0	4.0	10.0	8.0	0.0	0.0	0.0
2015592	0.0	0.0	0.0	4.0	10.0	8.0	0.0	0.0	0.0
2015593	0.0	0.0	0.0	4.0	10.0	7.0	0.0	0.0	0.0
2015594	0.0	0.0	0.0	4.0	10.0	7.0	0.0	0.0	0.0
2015595	0.0	0.0	0.0	4.0	10.0	7.0	0.0	0.0	0.0
2015596	0.0	0.0	0.0	4.0	12.0	7.0	0.0	0.0	0.0
2015597	0.0	0.0	0.0	4.0	12.0	7.0	0.0	0.0	0.0
2015598	0.0	0.0	0.0	4.0	14.0	7.0	0.0	0.0	0.0
2015599	0.0	0.0	0.0	4.0	14.0	7.0	0.0	0.0	0.0
2015600	0.0	0.0	0.0	4.0	14.0	7.0	0.0	0.0	0.0
2015601	0.0	0.0	0.0	4.0	14.0	7.0	0.0	0.0	0.0
2015602	0.0	0.0	0.0	4.0	14.0	7.0	0.0	0.0	0.0
2015603	0.0	0.0	0.0	4.0	14.0	7.0	0.0	0.0	0.0
2015604	0.0	0.0	0.0	4.0	14.0	7.0	0.0	0.0	0.0
2015605	0.0	0.0	0.0	4.0	14.0	7.0	0.0	0.0	0.0
2015606	0.0	0.0	0.0	4.0	14.0	7.0	0.0	0.0	0.0
2015607	0.0	0.0	0.0	4.0	14.0	7.0	0.0	0.0	0.0
2015608	0.0	0.0	0.0	4.0	14.0	7.0	0.0	0.0	0.0
2015609	0.0	0.0	0.0	4.0	14.0	7.0	0.0	0.0	0.0
2015610	0.0	0.0	0.0	4.0	14.0	7.0	0.0	0.0	0.0
2015611	0.0	0.0	0.0	4.0	14.0	7.0	0.0	0.0	0.0
2015612	0.0	0.0	0.0	4.0	14.0	7.0	0.0	0.0	0.0
2015613	0.0	0.0	0.0	4.0	14.0	7.0	0.0	0.0	0.0
2015614	0.0	0.0	0.0	4.0	14.0	7.0	0.0	0.0	0.0
2015615	0.0	0.0	0.0	4.0	14.0	7.0	0.0	0.0	0.0
2015616	0.0	0.0	0.0	4.0	14.0	7.0	0.0	0.0	0.0
2015617	0.0	0.0	0.0	4.0	14.0	7.0	0.0	0.0	0.0
2015618	0.0	0.0	0.0	4.0	14.0	7.0	0.0	0.0	0.0
2015619	0.0	0.0	0.0	4.0	14.0	7.0	0.0	0.0	0.0
2015620	0.0	0.0	0.0	4.0	14.0	7.0	0.0	0.0	0.0
2015621	0.0	0.0	0.0	4.0	14.0	7.0	0.0	0.0	0.0
2015622	0.0	0.0	0.0	4.0	14.0	7.0	0.0	0.0	0.0
2015623	0.0	0.0	0.0	4.0	14.0	7.0	0.0	0.0	0.0
2015624	0.0	0.0	0.0	4.0	14.0	7.0	0.0	0.0	0.0
2015625	0.0	0.0	0.0	4.0	14.0	7.0	0.0	0.0	0.0
2015626	0.0	0.0	0.0	4.0	14.0	7.0	0.0	0.0	0.0
2015627	0.0	0.0	0.0	4.0	14.0	6.0	0.0	0.0	0.0
2015628	0.0	0.0	0.0	4.0	14.0	6.0	0.0	0.0	0.0
2015629	0.0	0.0	0.0	4.0	14.0	6.0	0.0	0.0	0.0
2015630	0.0	0.0	0.0	4.0	14.0	10.0	0.0	0.0	0.0
2015631	0.0	0.0	0.0	4.0	14.0	10.0	0.0	0.0	0.0
2015632	0.0	0.0	0.0	4.0	14.0	10.0	0.0	0.0	0.0
2015633	0.0	0.0	0.0	4.0	14.0	8.0	0.0	2.0	0.0
2015634	0.0	0.0	0.0	4.0	14.0	10.0	0.0	2.0	0.0
2015635	0.0	0.0	0.0	4.0	12.0	8.0	0.0	2.0	0.0
2015636	0.0	0.0	0.0	4.0	10.0	8.0	0.0	2.0	0.0
2015637	0.0	0.0	0.0	4.0	10.0	8.0	0.0	2.0	0.0
2015638	0.0	0.0	0.0	2.0	10.0	8.0	0.0	2.0	0.0
2015639	0.0	0.0	0.0	2.0	10.0	8.0	0.0	2.0	0.0
2015640	0.0	0.0	0.0	2.0	10.0	8.0	0.0	2.0	0.0
2015641	0.0	0.0	0.0	2.0	10.0	8.0	0.0	2.0	0.0
2015642	0.0	0.0	0.0	2.0	10.0	8.0	0.0	2.0	0.0
2015643	0.0	0.0	0.0	2.0	10.0	8.0	0.0	2.0	0.0
2015644	0.0	0.0	0.0	2.0	10.0	8.0	0.0	2.0	0.0
2015645	0.0	0.0	0.0	2.0	10.0	8.0	0.0	2.0	0.0
2015646	0.0	0.0	0.0	2.0	12.0	8.0	0.0	2.0	0.0
2015647	0.0	0.0	0.0	2.0	12.0	8.0	0.0	2.0	0.0
2015648	0.0	0.0	0.0	2.0	12.0	8.0	0.0	2.0	0.0
2015649	0.0	0.0	0.0	2.0	12.0	8.0	0.0	2.0	0.0
2015650	0.0	0.0	0.0	2.0	12.0	8.0	0.0	2.0	0.0
2015651	0.0	0.0	0.0	2.0	12.0	8.0	0.0	2.0	0.0
2015652	0.0	0.0	0.0	2.0	12.0	8.0	0.0	2.0	0.0
2015653	0.0	0.0	0.0	2.0	10.0	8.0	0.0	2.0	0.0
2015654	0.0	0.0	0.0	2.0	10.0	8.0	0.0	2.0	0.0
2015655	0.0	0.0	0.0	2.0	10.0	8.0	0.0	2.0	0.0
2015656	0.0	0.0	0.0	2.0	10.0	8.0	0.0	2.0	0.0
2015657	0.0	0.0	0.0	2.0	8.0	8.0	0.0	2.0	0.0
2015658	0.0	0.0	0.0	2.0	10.0	8.0	0.0	2.0	0.0
2015659	0.0	0.0	0.0	2.0	10.0	8.0	0.0	2.0	0.0
2015660	0.0	0.0	0.0	2.0	10.0	8.0	0.0	2.0	0.0
2015661	0.0	0.0	0.0	2.0	10.0	8.0	0.0	2.0	0.0
2015662	0.0	0.0	0.0	4.0	10.0	8.0	0.0	2.0	0.0
2015663	0.0	0.0	0.0	4.0	10.0	8.0	0.0	2.0	0.0
2015664	0.0	0.0	0.0	4.0	10.0	8.0	0.0	2.0	0.0
2015665	0.0	0.0	0.0	4.0	10.0	8.0	0.0	2.0	0.0
2015666	0.0	0.0	0.0	4.0	10.0	8.0	0.0	2.0	0.0
2015667	0.0	0.0	0.0	4.0	10.0	8.0	0.0	2.0	0.0
2015668	0.0	0.0	0.0	4.0	10.0	8.0	0.0	2.0	0.0
2015669	0.0	0.0	0.0	4.0	10.0	8.0	0.0	2.0	0.0
2015670	0.0	0.0	0.0	4.0	10.0	8.0	0.0	2.0	0.0
2015671	0.0	0.0	0.0	4.0	12.0	8.0	0.0	2.0	0.0
2015672	0.0	0.0	0.0	4.0	12.0	8.0	0.0	2.0	0.0
2015673	0.0	0.0	0.0	4.0	12.0	8.0	0.0	2.0	0.0
2015674	0.0	0.0	0.0	4.0	12.0	8.0	0.0	2.0	0.0
2015675	0.0	0.0	0.0	4.0	12.0	8.0	0.0	2.0	0.0
2015676	0.0	0.0	0.0	4.0	12.0	8.0	0.0	2.0	0.0
2015677	0.0	0.0	0.0	4.0	13.0	8.0	0.0	2.0	0.0
2015678	0.0	0.0	0.0	4.0	13.0	8.0	0.0	2.0	0.0
2015679	0.0	0.0	0.0	4.0	13.0	8.0	0.0	2.0	0.0
2015680	0.0	0.0	0.0	4.0	13.0	8.0	0.0	2.0	0.0
2015681	0.0	0.0	0.0	4.0	13.0	8.0	0.0	2.0	0.0
2015682	0.0	0.0	0.0	4.0	13.0	8.0	0.0	2.0	0.0
2015683	0.0	0.0	0.0	4.0	15.0	8.0	0.0	2.0	0.0
2015684	0.0	0.0	0.0	4.0	15.0	8.0	0.0	2.0	0.0
2015685	0.0	0.0	0.0	4.0	15.0	8.0	0.0	2.0	0.0
2015686	0.0	0.0	0.0	4.0	15.0	8.0	0.0	2.0	0.0
2015687	0.0	0.0	0.0	4.0	15.0	8.0	0.0	2.0	0.0
2015688	0.0	0.0	0.0	4.0	15.0	8.0	0.0	2.0	0.0
2015689	0.0	0.0	0.0	4.0	15.0	8.0	0.0	2.0	0.0
2015690	0.0	0.0	0.0	4.0	15.0	10.0	0.0	2.0	0.0
2015691	0.0	0.0	0.0	4.0	15.0	10.0	0.0	2.0	0.0
2015692	0.0	0.0	0.0	4.0	15.0	10.0	0.0	2.0	0.0
2015693	0.0	0.0	0.0	4.0	15.0	10.0	0.0	2.0	0.0
2015694	0.0	0.0	0.0	4.0	15.0	10.0	0.0	2.0	0.0
2015695	0.0	0.0	0.0	4.0	16.0	10.0	0.0	2.0	0.0
2015696	0.0	0.0	0.0	4.0	16.0	10.0	0.0	2.0	0.0
2015697	0.0	0.0	0.0	4.0	16.0	10.0	0.0	2.0	0.0
2015698	0.0	0.0	0.0	4.0	16.0	10.0	0.0	2.0	0.0
2015699	0.0	0.0	0.0	4.0	14.0	10.0	0.0	2.0	0.0
2015700	0.0	0.0	0.0	4.0	14.0	10.0	0.0	2.0	0.0
2015701	0.0	0.0	0.0	4.0	14.0	12.0	0.0	2.0	0.0
2015702	0.0	0.0	0.0	6.0	16.0	10.0	0.0	2.0	0.0
2015703	0.0	0.0	0.0	6.0	16.0	10.0	0.0	2.0	0.0
2015704	0.0	0.0	0.0	4.0	16.0	10.0	0.0	2.0	0.0
2015705	0.0	0.0	0.0	4.0	16.0	12.0	0.0	2.0	0.0
2015706	0.0	0.0	0.0	4.0	16.0	12.0	0.0	2.0	0.0
2015707	0.0	0.0	0.0	4.0	16.0	12.0	0.0	2.0	0.0
2015708	0.0	0.0	0.0	4.0	16.0	12.0	0.0	2.0	0.0
2015709	0.0	0.0	0.0	4.0	16.0	12.0	0.0	2.0	0.0
2015710	0.0	0.0	0.0	4.0	16.0	12.0	0.0	2.0	0.0
2015711	0.0	0.0	0.0	4.0	16.0	12.0	0.0	2.0	0.0
2015712	0.0	0.0	0.0	4.0	16.0	14.0	0.0	2.0	0.0
2015713	0.0	0.0	0.0	4.0	16.0	14.0	0.0	2.0	0.0
2015714	0.0	0.0	0.0	4.0	16.0	14.0	0.0	2.0	0.0
2015715	0.0	0.0	0.0	4.0	16.0	14.0	0.0	2.0	0.0
2015716	0.0	0.0	0.0	4.0	16.0	14.0	0.0	2.0	0.0
2015717	0.0	0.0	0.0	4.0	16.0	14.0	0.0	2.0	0.0
2015718	0.0	0.0	0.0	4.0	16.0	14.0	0.0	2.0	0.0
2015719	0.0	0.0	0.0	4.0	16.0	14.0	0.0	2.0	0.0
2015720	0.0	0.0	0.0	4.0	16.0	14.0	0.0	2.0	0.0
2015721	0.0	0.0	0.0	4.0	16.0	14.0	0.0	2.0	0.0
2015722	0.0	0.0	0.0	4.0	16.0	14.0	0.0	2.0	0.0
2015723	0.0	0.0	0.0	4.0	14.0	14.0	0.0	2.0	0.0
2015724	0.0	0.0	0.0	4.0	14.0	14.0	0.0	2.0	0.0
2015725	0.0	0.0	0.0	4.0	14.0	14.0	0.0	2.0	0.0
2015726	0.0	0.0	0.0	4.0	14.0	14.0	0.0	2.0	0.0
2015727	0.0	0.0	0.0	4.0	14.0	14.0	0.0	2.0	0.0
2015728	0.0	0.0	0.0	4.0	14.0	14.0	0.0	2.0	0.0
2015729	0.0	0.0	0.0	4.0	14.0	14.0	0.0	2.0	0.0
2015730	0.0	0.0	0.0	4.0	14.0	14.0	0.0	2.0	0.0
2015731	0.0	0.0	0.0	4.0	12.0	14.0	0.0	2.0	0.0
2015732	0.0	0.0	0.0	4.0	12.0	14.0	0.0	2.0	0.0
2015733	0.0	0.0	0.0	4.0	12.0	14.0	0.0	2.0	0.0
2015734	0.0	0.0	0.0	4.0	12.0	14.0	0.0	2.0	0.0
2015735	0.0	0.0	0.0	4.0	12.0	14.0	0.0	2.0	0.0
2015736	0.0	0.0	0.0	4.0	12.0	14.0	0.0	2.0	0.0
2015737	0.0	0.0	0.0	4.0	12.0	14.0	0.0	2.0	0.0
2015738	0.0	0.0	0.0	4.0	12.0	14.0	0.0	2.0	0.0
2015739	0.0	0.0	0.0	4.0	12.0	14.0	0.0	2.0	0.0
2015740	0.0	0.0	0.0	4.0	12.0	16.0	0.0	2.0	0.0
2015741	0.0	0.0	0.0	4.0	12.0	16.0	0.0	2.0	0.0
2015742	0.0	0.0	0.0	4.0	12.0	16.0	0.0	2.0	0.0
2015743	0.0	0.0	0.0	4.0	12.0	16.0	0.0	2.0	0.0
2015744	0.0	0.0	0.0	4.0	12.0	16.0	0.0	2.0	0.0
2015745	0.0	0.0	0.0	4.0	12.0	16.0	0.0	2.0	0.0
2015746	0.0	0.0	0.0	4.0	12.0	16.0	0.0	2.0	0.0
2015747	0.0	0.0	0.0	4.0	8.0	16.0	0.0	2.0	0.0
2015748	0.0	0.0	0.0	4.0	8.0	14.0	0.0	2.0	0.0
2015749	0.0	0.0	0.0	4.0	8.0	16.0	0.0	2.0	0.0
2015750	0.0	0.0	0.0	4.0	8.0	16.0	0.0	2.0	0.0
2015751	0.0	0.0	0.0	4.0	8.0	16.0	0.0	2.0	0.0
2015752	0.0	0.0	0.0	4.0	8.0	16.0	0.0	2.0	0.0
2015753	0.0	0.0	0.0	4.0	8.0	16.0	0.0	2.0	0.0
2015754	0.0	0.0	0.0	4.0	8.0	16.0	0.0	2.0	0.0
2015755	0.0	0.0	0.0	4.0	8.0	16.0	0.0	2.0	0.0
2015756	0.0	0.0	0.0	4.0	8.0	12.0	0.0	2.0	0.0
2015757	0.0	0.0	0.0	6.0	8.0	12.0	0.0	2.0	0.0
2015758	0.0	0.0	0.0	6.0	8.0	12.0	0.0	2.0	0.0
2015759	0.0	0.0	0.0	6.0	8.0	12.0	0.0	2.0	0.0
2015760	0.0	0.0	0.0	4.0	8.0	12.0	0.0	2.0	0.0
2015761	0.0	0.0	0.0	4.0	8.0	12.0	0.0	2.0	0.0
2015762	0.0	0.0	0.0	6.0	8.0	12.0	0.0	2.0	0.0
2015763	0.0	0.0	0.0	6.0	8.0	12.0	0.0	2.0	0.0
2015764	0.0	0.0	0.0	6.0	8.0	12.0	0.0	2.0	0.0
2015765	0.0	0.0	0.0	6.0	8.0	12.0	0.0	2.0	0.0
2015766	0.0	0.0	0.0	6.0	8.0	12.0	0.0	2.0	0.0
2015767	0.0	0.0	0.0	6.0	8.0	12.0	0.0	2.0	0.0
2015768	0.0	0.0	0.0	6.0	8.0	12.0	0.0	2.0	0.0
2015769	0.0	0.0	0.0	6.0	6.0	12.0	0.0	0.0	0.0
2015770	0.0	0.0	0.0	6.0	6.0	12.0	0.0	0.0	0.0
2015771	0.0	0.0	0.0	6.0	6.0	12.0	0.0	0.0	0.0
2015772	0.0	0.0	0.0	6.0	6.0	12.0	0.0	0.0	0.0
2015773	0.0	0.0	0.0	6.0	6.0	12.0	0.0	0.0	0.0
2015774	0.0	0.0	0.0	6.0	6.0	12.0	0.0	0.0	0.0
2015775	0.0	0.0	0.0	6.0	6.0	14.0	0.0	0.0	0.0
2015776	0.0	0.0	0.0	6.0	6.0	14.0	0.0	0.0	0.0
2015777	0.0	0.0	0.0	6.0	6.0	16.0	0.0	0.0	0.0
2015778	0.0	0.0	0.0	6.0	9.0	20.0	0.0	0.0	0.0
2015779	0.0	0.0	0.0	6.0	9.0	20.0	0.0	0.0	0.0
2015780	0.0	0.0	0.0	6.0	9.0	20.0	0.0	0.0	0.0
2015781	0.0	0.0	0.0	6.0	9.0	20.0	0.0	0.0	0.0
2015782	0.0	0.0	0.0	6.0	9.0	20.0	0.0	0.0	0.0
2015783	0.0	0.0	0.0	6.0	9.0	20.0	0.0	0.0	0.0
2015784	0.0	0.0	0.0	6.0	10.0	20.0	0.0	0.0	0.0
2015785	0.0	0.0	0.0	8.0	10.0	20.0	0.0	0.0	0.0
2015786	0.0	0.0	0.0	8.0	10.0	20.0	0.0	0.0	0.0
2015787	0.0	0.0	0.0	8.0	10.0	20.0	0.0	0.0	0.0
2015788	0.0	0.0	0.0	8.0	10.0	20.0	0.0	0.0	0.0
2015789	0.0	0.0	0.0	8.0	10.0	20.0	0.0	0.0	0.0
2015790	0.0	0.0	0.0	8.0	10.0	20.0	0.0	0.0	0.0
2015791	0.0	0.0	0.0	8.0	10.0	20.0	0.0	0.0	0.0
2015792	0.0	0.0	0.0	8.0	10.0	20.0	0.0	0.0	0.0
2015793	0.0	0.0	0.0	8.0	10.0	20.0	0.0	0.0	0.0
2015794	0.0	0.0	0.0	8.0	8.0	20.0	0.0	0.0	0.0
2015795	0.0	0.0	0.0	8.0	8.0	20.0	0.0	0.0	0.0
2015796	0.0	0.0	0.0	10.0	8.0	23.0	0.0	0.0	0.0
2015797	0.0	0.0	0.0	10.0	8.0	23.0	0.0	0.0	0.0
2015798	0.0	0.0	0.0	10.0	8.0	23.0	0.0	0.0	0.0
2015799	0.0	0.0	0.0	10.0	8.0	23.0	0.0	0.0	0.0
2015800	0.0	0.0	0.0	10.0	8.0	23.0	0.0	0.0	0.0
2015801	0.0	0.0	0.0	10.0	8.0	23.0	0.0	0.0	0.0
2015802	0.0	0.0	0.0	10.0	8.0	23.0	0.0	0.0	0.0
2015803	0.0	0.0	0.0	10.0	8.0	23.0	0.0	0.0	0.0
2015804	0.0	0.0	0.0	10.0	8.0	23.0	0.0	0.0	0.0
2015805	0.0	0.0	0.0	10.0	8.0	23.0	0.0	0.0	0.0
2015806	0.0	0.0	0.0	10.0	8.0	26.0	0.0	0.0	0.0
2015807	0.0	0.0	0.0	10.0	8.0	26.0	0.0	0.0	0.0
2015808	0.0	0.0	0.0	10.0	8.0	26.0	0.0	0.0	0.0
2015809	0.0	0.0	0.0	10.0	8.0	26.0	0.0	0.0	0.0
2015810	0.0	0.0	0.0	10.0	8.0	26.0	0.0	0.0	0.0
2015811	0.0	0.0	0.0	10.0	8.0	26.0	0.0	0.0	0.0
2015812	0.0	0.0	0.0	10.0	8.0	26.0	0.0	0.0	0.0
2015813	0.0	0.0	0.0	10.0	8.0	26.0	0.0	0.0	0.0
2015814	0.0	0.0	0.0	10.0	8.0	26.0	0.0	0.0	0.0
2015815	0.0	0.0	0.0	10.0	8.0	26.0	0.0	0.0	0.0
2015816	0.0	0.0	0.0	10.0	10.0	26.0	0.0	0.0	0.0
2015817	0.0	0.0	0.0	10.0	10.0	26.0	0.0	0.0	0.0
2015818	0.0	0.0	0.0	10.0	10.0	26.0	0.0	0.0	0.0
2015819	0.0	0.0	0.0	10.0	10.0	26.0	0.0	0.0	0.0
2015820	0.0	0.0	0.0	10.0	10.0	26.0	0.0	0.0	0.0
2015821	0.0	0.0	0.0	10.0	10.0	26.0	0.0	0.0	0.0
2015822	0.0	0.0	0.0	10.0	10.0	26.0	0.0	0.0	0.0
2015823	0.0	0.0	0.0	10.0	10.0	24.0	0.0	0.0	0.0
2015824	0.0	0.0	0.0	10.0	10.0	24.0	0.0	0.0	0.0
2015825	0.0	0.0	0.0	10.0	10.0	24.0	0.0	0.0	0.0
2015826	0.0	0.0	0.0	10.0	10.0	24.0	0.0	0.0	0.0
2015827	0.0	0.0	0.0	10.0	9.0	24.0	0.0	0.0	0.0
2015828	0.0	0.0	0.0	10.0	9.0	22.0	0.0	0.0	0.0
2015829	0.0	0.0	0.0	10.0	9.0	22.0	0.0	0.0	0.0
2015830	0.0	0.0	0.0	10.0	9.0	22.0	0.0	0.0	0.0
2015831	0.0	0.0	0.0	10.0	9.0	22.0	0.0	0.0	0.0
2015832	0.0	0.0	0.0	10.0	9.0	22.0	0.0	0.0	0.0
2015833	0.0	0.0	0.0	10.0	9.0	22.0	0.0	0.0	0.0
2015834	0.0	0.0	0.0	10.0	9.0	22.0	0.0	0.0	0.0
2015835	0.0	0.0	0.0	10.0	11.0	22.0	0.0	0.0	0.0
2015836	0.0	0.0	0.0	10.0	11.0	22.0	0.0	0.0	0.0
2015837	0.0	0.0	0.0	10.0	11.0	22.0	0.0	0.0	0.0
2015838	0.0	0.0	0.0	10.0	11.0	22.0	0.0	0.0	0.0
2015839	0.0	0.0	0.0	10.0	11.0	22.0	0.0	0.0	0.0
2015840	0.0	0.0	0.0	10.0	11.0	22.0	0.0	0.0	0.0
2015841	0.0	0.0	0.0	10.0	11.0	22.0	0.0	0.0	0.0
2015842	0.0	0.0	0.0	10.0	9.0	22.0	0.0	0.0	0.0
2015843	0.0	0.0	0.0	10.0	9.0	22.0	0.0	0.0	0.0
2015844	0.0	0.0	0.0	10.0	9.0	22.0	0.0	0.0	0.0
2015845	0.0	0.0	0.0	10.0	8.0	22.0	0.0	0.0	0.0
2015846	0.0	0.0	0.0	10.0	8.0	22.0	0.0	0.0	0.0
2015847	0.0	0.0	0.0	10.0	8.0	20.0	0.0	0.0	0.0
2015848	0.0	0.0	0.0	10.0	8.0	20.0	0.0	0.0	0.0
2015849	0.0	0.0	0.0	10.0	8.0	20.0	0.0	0.0	0.0
2015850	0.0	0.0	0.0	10.0	8.0	20.0	0.0	0.0	0.0
2015851	0.0	0.0	0.0	10.0	8.0	20.0	0.0	0.0	0.0
2015852	0.0	0.0	0.0	10.0	8.0	20.0	0.0	0.0	0.0
2015853	0.0	0.0	0.0	10.0	8.0	20.0	0.0	0.0	0.0
2015854	0.0	0.0	0.0	10.0	8.0	20.0	0.0	0.0	0.0
2015855	0.0	0.0	0.0	10.0	8.0	18.0	0.0	0.0	0.0
2015856	0.0	0.0	0.0	10.0	8.0	18.0	0.0	0.0	0.0
2015857	0.0	0.0	0.0	8.0	8.0	18.0	0.0	0.0	0.0
2015858	0.0	0.0	0.0	10.0	8.0	18.0	0.0	0.0	0.0
2015859	0.0	0.0	0.0	10.0	8.0	18.0	0.0	0.0	0.0
2015860	0.0	0.0	0.0	10.0	8.0	18.0	0.0	0.0	0.0
2015861	0.0	0.0	0.0	10.0	8.0	18.0	0.0	0.0	0.0
2015862	0.0	0.0	0.0	10.0	6.0	16.0	0.0	0.0	0.0
2015863	0.0	0.0	0.0	10.0	6.0	16.0	0.0	0.0	0.0
2015864	0.0	0.0	0.0	10.0	6.0	16.0	0.0	0.0	0.0
2015865	0.0	0.0	0.0	10.0	6.0	16.0	0.0	0.0	0.0
2015866	0.0	0.0	0.0	10.0	6.0	16.0	0.0	0.0	0.0
2015867	0.0	0.0	0.0	10.0	6.0	18.0	0.0	0.0	0.0
2015868	0.0	0.0	0.0	10.0	6.0	18.0	0.0	0.0	0.0
2015869	0.0	0.0	0.0	10.0	6.0	18.0	0.0	0.0	0.0
2015870	0.0	0.0	0.0	10.0	6.0	20.0	0.0	0.0	0.0
2015871	0.0	0.0	0.0	10.0	6.0	20.0	0.0	0.0	0.0
2015872	0.0	0.0	0.0	10.0	6.0	20.0	0.0	0.0	0.0
2015873	0.0	0.0	0.0	10.0	6.0	20.0	0.0	0.0	0.0
2015874	0.0	0.0	0.0	10.0	6.0	20.0	0.0	0.0	0.0
2015875	0.0	0.0	0.0	10.0	6.0	20.0	0.0	0.0	0.0
2015876	0.0	0.0	0.0	10.0	6.0	20.0	0.0	0.0	0.0
2015877	0.0	0.0	0.0	10.0	6.0	20.0	0.0	0.0	0.0
2015878	0.0	0.0	0.0	10.0	6.0	20.0	0.0	0.0	0.0
2015879	0.0	0.0	0.0	8.0	6.0	20.0	0.0	0.0	0.0
2015880	0.0	0.0	0.0	8.0	6.0	20.0	0.0	0.0	0.0
2015881	0.0	0.0	0.0	8.0	6.0	20.0	0.0	0.0	0.0
2015882	0.0	0.0	0.0	8.0	6.0	20.0	0.0	0.0	0.0
2015883	0.0	0.0	0.0	8.0	6.0	20.0	0.0	0.0	0.0
2015884	0.0	0.0	0.0	8.0	6.0	20.0	0.0	0.0	0.0
2015885	0.0	0.0	0.0	8.0	6.0	20.0	0.0	0.0	0.0
2015886	0.0	0.0	0.0	8.0	6.0	20.0	0.0	0.0	0.0
2015887	0.0	0.0	0.0	8.0	6.0	20.0	0.0	0.0	0.0
2015888	0.0	0.0	0.0	8.0	6.0	20.0	0.0	0.0	0.0
2015889	0.0	0.0	0.0	8.0	6.0	20.0	0.0	0.0	0.0
2015890	0.0	0.0	0.0	8.0	6.0	20.0	0.0	0.0	0.0
2015891	0.0	0.0	0.0	6.0	6.0	20.0	0.0	0.0	0.0
2015892	0.0	0.0	0.0	6.0	8.0	20.0	0.0	0.0	0.0
2015893	0.0	0.0	0.0	6.0	8.0	18.0	0.0	0.0	0.0
2015894	0.0	0.0	0.0	6.0	8.0	18.0	0.0	0.0	0.0
2015895	0.0	0.0	0.0	6.0	8.0	18.0	0.0	0.0	0.0
2015896	0.0	0.0	0.0	6.0	8.0	18.0	0.0	0.0	0.0
2015897	0.0	0.0	0.0	6.0	8.0	16.0	0.0	0.0	0.0
2015898	0.0	0.0	0.0	2.0	8.0	16.0	0.0	0.0	0.0
2015899	0.0	0.0	0.0	2.0	8.0	16.0	0.0	0.0	0.0
2015900	0.0	0.0	0.0	2.0	8.0	16.0	0.0	0.0	0.0
2015901	0.0	0.0	0.0	2.0	8.0	16.0	0.0	0.0	0.0
2015902	0.0	0.0	0.0	2.0	8.0	16.0	0.0	0.0	0.0
2015903	0.0	0.0	0.0	2.0	8.0	16.0	0.0	0.0	0.0
2015904	0.0	0.0	0.0	2.0	8.0	16.0	0.0	0.0	0.0
2015905	0.0	0.0	0.0	2.0	8.0	16.0	0.0	0.0	0.0
2015906	0.0	0.0	0.0	2.0	6.0	12.0	0.0	0.0	0.0
2015907	0.0	0.0	0.0	2.0	6.0	12.0	0.0	0.0	0.0
2015908	0.0	0.0	0.0	2.0	6.0	12.0	0.0	0.0	0.0
2015909	0.0	0.0	0.0	2.0	6.0	12.0	0.0	0.0	0.0
2015910	0.0	0.0	0.0	2.0	6.0	10.0	0.0	0.0	0.0
2015911	0.0	0.0	0.0	2.0	6.0	10.0	0.0	0.0	0.0
2015912	0.0	0.0	0.0	2.0	6.0	8.0	0.0	0.0	0.0
2015913	0.0	0.0	0.0	2.0	6.0	8.0	0.0	0.0	0.0
2015914	0.0	0.0	0.0	2.0	6.0	8.0	0.0	0.0	0.0
2015915	0.0	0.0	0.0	2.0	6.0	8.0	0.0	0.0	0.0
2015916	0.0	0.0	0.0	2.0	6.0	8.0	0.0	0.0	0.0
2015917	0.0	0.0	0.0	2.0	6.0	8.0	0.0	0.0	0.0
2015918	0.0	0.0	0.0	2.0	6.0	8.0	0.0	0.0	0.0
2015919	0.0	0.0	0.0	2.0	6.0	8.0	0.0	0.0	0.0
2015920	0.0	0.0	0.0	2.0	6.0	8.0	0.0	0.0	0.0
2015921	0.0	0.0	0.0	2.0	6.0	8.0	0.0	0.0	0.0
2015922	0.0	0.0	0.0	2.0	6.0	8.0	0.0	0.0	0.0
2015923	0.0	0.0	0.0	2.0	6.0	8.0	0.0	0.0	0.0
2015924	0.0	0.0	0.0	2.0	6.0	8.0	0.0	0.0	0.0
2015925	0.0	0.0	0.0	2.0	6.0	8.0	0.0	0.0	0.0
2015926	0.0	0.0	0.0	2.0	6.0	8.0	0.0	0.0	0.0
2015927	0.0	0.0	0.0	2.0	6.0	8.0	0.0	0.0	0.0
2015928	0.0	0.0	0.0	2.0	5.0	8.0	0.0	0.0	0.0
2015929	0.0	0.0	0.0	2.0	5.0	6.0	0.0	0.0	0.0
2015930	0.0	0.0	0.0	2.0	5.0	6.0	0.0	0.0	0.0
2015931	0.0	0.0	0.0	2.0	5.0	6.0	0.0	0.0	0.0
2015932	0.0	0.0	0.0	2.0	5.0	6.0	0.0	0.0	0.0
2015933	0.0	0.0	0.0	2.0	5.0	6.0	0.0	0.0	0.0
2015934	0.0	0.0	0.0	2.0	4.0	6.0	0.0	0.0	0.0
2015935	0.0	0.0	0.0	2.0	4.0	6.0	0.0	0.0	0.0
2015936	0.0	0.0	0.0	2.0	4.0	6.0	0.0	0.0	0.0
2015937	0.0	0.0	0.0	2.0	4.0	6.0	0.0	0.0	0.0
2015938	0.0	0.0	0.0	2.0	4.0	6.0	0.0	0.0	0.0
2015939	0.0	0.0	0.0	2.0	4.0	6.0	0.0	0.0	0.0
2015940	0.0	0.0	0.0	2.0	4.0	6.0	0.0	0.0	0.0
2015941	0.0	0.0	0.0	2.0	4.0	6.0	0.0	0.0	0.0
2015942	0.0	0.0	0.0	2.0	4.0	6.0	0.0	0.0	0.0
2015943	0.0	0.0	0.0	2.0	4.0	6.0	0.0	0.0	0.0
2015944	0.0	0.0	0.0	2.0	4.0	6.0	0.0	0.0	0.0
2015945	0.0	0.0	0.0	2.0	4.0	6.0	0.0	0.0	0.0
2015946	0.0	0.0	0.0	0.0	4.0	5.0	0.0	0.0	0.0
2015947	0.0	0.0	0.0	0.0	4.0	5.0	0.0	0.0	0.0
2015948	0.0	0.0	0.0	0.0	4.0	5.0	0.0	0.0	0.0
2015949	0.0	0.0	0.0	0.0	4.0	5.0	0.0	0.0	0.0
2015950	0.0	0.0	0.0	0.0	4.0	5.0	0.0	0.0	0.0
2015951	0.0	0.0	0.0	0.0	4.0	5.0	0.0	0.0	0.0
2015952	0.0	0.0	0.0	0.0	4.0	5.0	0.0	0.0	0.0
2015953	0.0	0.0	0.0	0.0	4.0	5.0	0.0	0.0	0.0
2015954	0.0	0.0	0.0	0.0	4.0	5.0	0.0	0.0	0.0
2015955	0.0	0.0	0.0	0.0	2.0	4.0	0.0	0.0	0.0
2015956	0.0	0.0	0.0	0.0	2.0	4.0	0.0	0.0	0.0
2015957	0.0	0.0	0.0	0.0	2.0	4.0	0.0	0.0	0.0
2015958	0.0	0.0	0.0	0.0	2.0	4.0	0.0	0.0	0.0
2015959	0.0	0.0	0.0	0.0	2.0	4.0	0.0	0.0	0.0
2015960	0.0	0.0	0.0	0.0	2.0	4.0	0.0	0.0	0.0
2015961	0.0	0.0	0.0	0.0	2.0	4.0	0.0	0.0	0.0
2015962	0.0	0.0	0.0	0.0	2.0	4.0	0.0	0.0	0.0
2015963	0.0	0.0	0.0	0.0	2.0	4.0	0.0	0.0	0.0
2015964	0.0	0.0	0.0	2.0	2.0	4.0	0.0	0.0	0.0
2015965	0.0	0.0	0.0	2.0	2.0	4.0	0.0	0.0	0.0
2015966	0.0	0.0	0.0	2.0	2.0	4.0	0.0	0.0	0.0
2015967	0.0	0.0	0.0	2.0	2.0	4.0	0.0	0.0	0.0
2015968	0.0	0.0	0.0	2.0	2.0	4.0	0.0	0.0	0.0
2015969	0.0	0.0	0.0	2.0	2.0	4.0	0.0	0.0	0.0
2015970	0.0	0.0	0.0	2.0	2.0	4.0	0.0	0.0	0.0
2015971	0.0	0.0	0.0	2.0	2.0	4.0	0.0	0.0	0.0
2015972	0.0	0.0	0.0	2.0	2.0	4.0	0.0	0.0	0.0
2015973	0.0	0.0	0.0	2.0	2.0	4.0	0.0	0.0	0.0
2015974	0.0	0.0	0.0	2.0	2.0	8.0	0.0	0.0	0.0
2015975	0.0	0.0	0.0	2.0	2.0	8.0	0.0	0.0	0.0
2015976	0.0	0.0	0.0	2.0	2.0	8.0	0.0	0.0	0.0
2015977	0.0	0.0	0.0	2.0	2.0	8.0	0.0	0.0	0.0
2015978	0.0	0.0	0.0	2.0	2.0	8.0	0.0	0.0	0.0
2015979	0.0	0.0	0.0	2.0	2.0	8.0	0.0	0.0	0.0
2015980	0.0	0.0	0.0	2.0	2.0	8.0	0.0	0.0	0.0
2015981	0.0	0.0	0.0	2.0	2.0	8.0	0.0	0.0	0.0
2015982	0.0	0.0	0.0	2.0	2.0	8.0	0.0	0.0	0.0
2015983	0.0	0.0	0.0	2.0	2.0	8.0	0.0	0.0	0.0
2015984	0.0	0.0	0.0	2.0	2.0	8.0	0.0	0.0	0.0
2015985	0.0	0.0	0.0	2.0	2.0	8.0	0.0	0.0	0.0
2015986	0.0	0.0	0.0	2.0	2.0	8.0	0.0	0.0	0.0
2015987	0.0	0.0	0.0	2.0	2.0	8.0	0.0	0.0	0.0
2015988	0.0	0.0	0.0	2.0	2.0	8.0	0.0	0.0	0.0
2015989	0.0	0.0	0.0	2.0	2.0	8.0	0.0	0.0	0.0
2015990	0.0	0.0	0.0	2.0	2.0	8.0	0.0	0.0	0.0
2015991	0.0	0.0	0.0	2.0	2.0	8.0	0.0	0.0	0.0
2015992	0.0	0.0	0.0	2.0	2.0	8.0	0.0	0.0	0.0
2015993	0.0	0.0	0.0	2.0	2.0	8.0	0.0	0.0	0.0
2015994	0.0	0.0	0.0	2.0	2.0	6.0	0.0	0.0	0.0
2015995	0.0	0.0	0.0	2.0	4.0	6.0	0.0	0.0	0.0
2015996	0.0	0.0	0.0	2.0	4.0	6.0	0.0	0.0	0.0
2015997	0.0	0.0	0.0	2.0	4.0	4.0	0.0	0.0	0.0
2015998	0.0	0.0	0.0	2.0	6.0	4.0	0.0	0.0	0.0
2015999	0.0	0.0	0.0	2.0	6.0	4.0	0.0	0.0	0.0
2016000	0.0	0.0	0.0	2.0	6.0	4.0	0.0	0.0	0.0
2016001	0.0	0.0	0.0	2.0	6.0	4.0	0.0	0.0	0.0
2016002	0.0	0.0	0.0	2.0	6.0	4.0	0.0	0.0	0.0
2016003	0.0	0.0	0.0	2.0	6.0	4.0	0.0	0.0	0.0
2016004	0.0	0.0	0.0	2.0	6.0	4.0	0.0	0.0	0.0
2016005	0.0	0.0	0.0	2.0	6.0	4.0	0.0	0.0	0.0
2016006	0.0	0.0	0.0	2.0	6.0	4.0	0.0	0.0	0.0
2016007	0.0	0.0	0.0	2.0	6.0	4.0	0.0	0.0	0.0
2016008	0.0	0.0	0.0	2.0	6.0	4.0	0.0	0.0	0.0
2016009	0.0	0.0	0.0	2.0	6.0	4.0	0.0	0.0	0.0
2016010	0.0	0.0	0.0	2.0	6.0	4.0	0.0	0.0	0.0
2016011	0.0	0.0	0.0	2.0	6.0	4.0	0.0	0.0	0.0
2016012	0.0	0.0	0.0	2.0	6.0	4.0	0.0	0.0	0.0
2016013	0.0	0.0	0.0	2.0	6.0	4.0	0.0	0.0	0.0
2016014	0.0	0.0	0.0	2.0	6.0	4.0	0.0	0.0	0.0
2016015	0.0	0.0	0.0	2.0	6.0	4.0	0.0	0.0	0.0
2016016	0.0	0.0	0.0	2.0	6.0	4.0	0.0	0.0	0.0
2016017	0.0	0.0	0.0	2.0	6.0	4.0	0.0	0.0	0.0
2016018	0.0	0.0	0.0	2.0	6.0	4.0	0.0	0.0	0.0
2016019	0.0	0.0	0.0	2.0	6.0	4.0	0.0	0.0	0.0
2016020	0.0	0.0	0.0	2.0	6.0	4.0	0.0	0.0	0.0
2016021	0.0	0.0	0.0	2.0	6.0	4.0	0.0	0.0	0.0
2016022	0.0	0.0	0.0	2.0	6.0	4.0	0.0	0.0	0.0
2016023	0.0	0.0	0.0	2.0	6.0	4.0	0.0	0.0	0.0
2016024	0.0	0.0	0.0	2.0	6.0	4.0	0.0	0.0	0.0
2016025	0.0	0.0	0.0	2.0	6.0	4.0	0.0	0.0	0.0
2016026	0.0	0.0	0.0	2.0	6.0	4.0	0.0	0.0	0.0
2016027	0.0	0.0	0.0	2.0	6.0	4.0	0.0	0.0	0.0
2016028	0.0	0.0	0.0	2.0	6.0	4.0	0.0	0.0	0.0
2016029	0.0	0.0	0.0	2.0	6.0	4.0	0.0	0.0	0.0
2016030	0.0	0.0	0.0	2.0	6.0	4.0	0.0	0.0	0.0
2016031	0.0	0.0	0.0	2.0	6.0	4.0	0.0	0.0	0.0
2016032	0.0	0.0	0.0	2.0	6.0	4.0	0.0	0.0	0.0
2016033	0.0	0.0	0.0	2.0	6.0	4.0	0.0	0.0	0.0
2016034	0.0	0.0	0.0	2.0	6.0	4.0	0.0	0.0	0.0
2016035	0.0	0.0	0.0	2.0	6.0	4.0	0.0	0.0	0.0
2016036	0.0	0.0	0.0	2.0	6.0	4.0	0.0	0.0	0.0
2016037	0.0	0.0	0.0	2.0	6.0	4.0	0.0	0.0	0.0
2016038	0.0	0.0	0.0	2.0	6.0	4.0	0.0	0.0	0.0
2016039	0.0	0.0	0.0	2.0	6.0	4.0	0.0	0.0	0.0
2016040	0.0	0.0	0.0	2.0	6.0	4.0	0.0	0.0	0.0
2016041	0.0	0.0	0.0	2.0	6.0	4.0	0.0	0.0	0.0
2016042	0.0	0.0	0.0	2.0	6.0	4.0	0.0	0.0	0.0
2016043	0.0	0.0	0.0	2.0	6.0	4.0	0.0	0.0	0.0
2016044	0.0	0.0	0.0	2.0	6.0	4.0	0.0	0.0	0.0
2016045	0.0	0.0	0.0	2.0	6.0	4.0	0.0	0.0	0.0
2016046	0.0	0.0	0.0	2.0	6.0	4.0	0.0	0.0	0.0
2016047	0.0	0.0	0.0	2.0	6.0	4.0	0.0	0.0	0.0
2016048	0.0	0.0	0.0	2.0	6.0	4.0	0.0	0.0	0.0
2016049	0.0	0.0	0.0	2.0	6.0	4.0	0.0	0.0	0.0
2016050	0.0	0.0	0.0	2.0	6.0	4.0	0.0	0.0	0.0
2016051	0.0	0.0	0.0	2.0	6.0	4.0	0.0	0.0	0.0
2016052	0.0	0.0	0.0	2.0	6.0	4.0	0.0	0.0	0.0
2016053	0.0	0.0	0.0	2.0	6.0	4.0	0.0	0.0	0.0
2016054	0.0	0.0	0.0	2.0	6.0	4.0	0.0	0.0	0.0
2016055	0.0	0.0	0.0	2.0	6.0	6.0	0.0	0.0	0.0
2016056	0.0	0.0	0.0	2.0	6.0	6.0	0.0	0.0	0.0
2016057	0.0	0.0	0.0	2.0	6.0	6.0	0.0	0.0	0.0
2016058	0.0	0.0	0.0	2.0	6.0	6.0	0.0	0.0	0.0
2016059	0.0	0.0	0.0	2.0	6.0	6.0	0.0	0.0	0.0
2016060	0.0	0.0	0.0	2.0	6.0	6.0	0.0	0.0	0.0
2016061	0.0	0.0	0.0	2.0	6.0	6.0	0.0	0.0	0.0
2016062	0.0	0.0	0.0	2.0	6.0	6.0	0.0	0.0	0.0
2016063	0.0	0.0	0.0	2.0	6.0	6.0	0.0	0.0	0.0
2016064	0.0	0.0	0.0	2.0	6.0	6.0	0.0	0.0	0.0
2016065	0.0	0.0	0.0	2.0	8.0	6.0	0.0	0.0	0.0
2016066	0.0	0.0	0.0	2.0	8.0	6.0	0.0	0.0	0.0
2016067	0.0	0.0	0.0	2.0	8.0	6.0	0.0	0.0	0.0
2016068	0.0	0.0	0.0	2.0	8.0	6.0	0.0	0.0	0.0
2016069	0.0	0.0	0.0	2.0	8.0	6.0	0.0	0.0	0.0
2016070	0.0	0.0	0.0	2.0	8.0	6.0	0.0	0.0	0.0
2016071	0.0	0.0	0.0	2.0	8.0	6.0	0.0	0.0	0.0
2016072	0.0	0.0	0.0	2.0	8.0	6.0	0.0	0.0	0.0
2016073	0.0	0.0	0.0	2.0	8.0	6.0	0.0	0.0	0.0
2016074	0.0	0.0	0.0	2.0	8.0	6.0	0.0	0.0	0.0
2016075	0.0	0.0	0.0	2.0	8.0	6.0	0.0	0.0	0.0
2016076	0.0	0.0	0.0	2.0	8.0	6.0	0.0	0.0	0.0
2016077	0.0	0.0	0.0	2.0	8.0	6.0	0.0	0.0	0.0
2016078	0.0	0.0	0.0	2.0	8.0	6.0	0.0	0.0	0.0
2016079	0.0	0.0	0.0	2.0	8.0	6.0	0.0	0.0	0.0
2016080	0.0	0.0	0.0	2.0	8.0	6.0	0.0	0.0	0.0
2016081	0.0	0.0	0.0	2.0	8.0	6.0	0.0	0.0	0.0
2016082	0.0	0.0	0.0	2.0	8.0	6.0	0.0	0.0	0.0
2016083	0.0	0.0	0.0	2.0	8.0	6.0	0.0	0.0	0.0
2016084	0.0	0.0	0.0	2.0	6.0	6.0	0.0	0.0	0.0
2016085	0.0	0.0	0.0	2.0	8.0	6.0	0.0	0.0	0.0
2016086	0.0	0.0	0.0	2.0	6.0	6.0	0.0	0.0	0.0
2016087	0.0	0.0	0.0	2.0	6.0	6.0	0.0	0.0	0.0
2016088	0.0	0.0	0.0	2.0	6.0	6.0	0.0	0.0	0.0
2016089	0.0	0.0	0.0	2.0	6.0	6.0	0.0	0.0	0.0
2016090	0.0	0.0	0.0	2.0	6.0	6.0	0.0	0.0	0.0
2016091	0.0	0.0	0.0	2.0	6.0	6.0	0.0	0.0	0.0
2016092	0.0	0.0	0.0	2.0	6.0	6.0	0.0	0.0	0.0
2016093	0.0	0.0	0.0	2.0	6.0	6.0	0.0	0.0	0.0
2016094	0.0	0.0	0.0	2.0	6.0	6.0	0.0	0.0	0.0
2016095	0.0	0.0	0.0	2.0	6.0	6.0	0.0	0.0	0.0
2016096	0.0	0.0	0.0	2.0	6.0	6.0	0.0	0.0	0.0
2016097	0.0	0.0	0.0	2.0	6.0	6.0	0.0	0.0	0.0
2016098	0.0	0.0	0.0	2.0	6.0	6.0	0.0	0.0	0.0
2016099	0.0	0.0	0.0	2.0	6.0	6.0	0.0	0.0	0.0
2016100	0.0	0.0	0.0	2.0	6.0	6.0	0.0	0.0	0.0
2016101	0.0	0.0	0.0	0.0	6.0	6.0	0.0	0.0	0.0
2016102	0.0	0.0	0.0	0.0	6.0	6.0	0.0	0.0	0.0
2016103	0.0	0.0	0.0	0.0	4.0	2.0	0.0	0.0	0.0
2016104	0.0	0.0	0.0	0.0	4.0	2.0	0.0	0.0	0.0
2016105	0.0	0.0	0.0	0.0	4.0	2.0	0.0	0.0	0.0
2016106	0.0	0.0	0.0	0.0	4.0	2.0	0.0	0.0	0.0
2016107	0.0	0.0	0.0	0.0	4.0	2.0	0.0	0.0	0.0
2016108	0.0	0.0	0.0	0.0	4.0	2.0	0.0	0.0	0.0
2016109	0.0	0.0	0.0	0.0	4.0	2.0	0.0	0.0	0.0
2016110	0.0	0.0	0.0	0.0	4.0	2.0	0.0	0.0	0.0
2016111	0.0	0.0	0.0	0.0	4.0	2.0	0.0	0.0	0.0
2016112	0.0	0.0	0.0	0.0	4.0	2.0	0.0	0.0	0.0
2016113	0.0	0.0	0.0	0.0	4.0	2.0	0.0	0.0	0.0
2016114	0.0	0.0	0.0	0.0	4.0	2.0	0.0	0.0	0.0
2016115	0.0	0.0	0.0	0.0	4.0	2.0	0.0	0.0	0.0
2016116	0.0	0.0	0.0	0.0	4.0	4.0	0.0	0.0	0.0
2016117	0.0	0.0	0.0	0.0	4.0	4.0	0.0	0.0	0.0
2016118	0.0	0.0	0.0	0.0	4.0	4.0	0.0	0.0	0.0
2016119	0.0	0.0	0.0	0.0	4.0	4.0	0.0	0.0	0.0
2016120	0.0	0.0	0.0	0.0	4.0	4.0	0.0	0.0	0.0
2016121	0.0	0.0	0.0	0.0	4.0	4.0	0.0	0.0	0.0
2016122	0.0	0.0	0.0	0.0	4.0	4.0	0.0	0.0	0.0
2016123	0.0	0.0	0.0	0.0	4.0	4.0	0.0	0.0	0.0
2016124	0.0	0.0	0.0	0.0	4.0	4.0	0.0	0.0	0.0
2016125	0.0	0.0	0.0	0.0	4.0	4.0	0.0	0.0	0.0
2016126	0.0	0.0	0.0	0.0	4.0	4.0	0.0	0.0	0.0
2016127	0.0	0.0	0.0	0.0	4.0	4.0	0.0	0.0	0.0
2016128	0.0	0.0	0.0	0.0	4.0	4.0	0.0	0.0	0.0
2016129	0.0	0.0	0.0	0.0	4.0	4.0	0.0	0.0	0.0
2016130	0.0	0.0	0.0	0.0	4.0	4.0	0.0	0.0	0.0
2016131	0.0	0.0	0.0	0.0	4.0	4.0	0.0	0.0	0.0
2016132	0.0	0.0	0.0	0.0	4.0	4.0	0.0	0.0	0.0
2016133	0.0	0.0	0.0	0.0	4.0	4.0	0.0	0.0	0.0
2016134	0.0	0.0	0.0	0.0	4.0	4.0	0.0	0.0	0.0
2016135	0.0	0.0	0.0	0.0	4.0	4.0	0.0	0.0	0.0
2016136	0.0	0.0	0.0	0.0	4.0	4.0	0.0	0.0	0.0
2016137	0.0	0.0	0.0	0.0	4.0	4.0	0.0	0.0	0.0
2016138	0.0	0.0	0.0	0.0	4.0	4.0	0.0	0.0	0.0
2016139	0.0	0.0	0.0	0.0	4.0	4.0	0.0	0.0	0.0
2016140	0.0	0.0	0.0	0.0	4.0	4.0	0.0	0.0	0.0
2016141	0.0	0.0	0.0	0.0	4.0	4.0	0.0	0.0	0.0
2016142	0.0	0.0	0.0	0.0	4.0	4.0	0.0	0.0	0.0
2016143	0.0	0.0	0.0	0.0	4.0	4.0	0.0	0.0	0.0
2016144	0.0	0.0	0.0	0.0	4.0	4.0	0.0	0.0	0.0
2016145	0.0	0.0	0.0	0.0	4.0	4.0	0.0	0.0	0.0
2016146	0.0	0.0	0.0	0.0	4.0	4.0	0.0	0.0	0.0
2016147	0.0	0.0	0.0	0.0	4.0	4.0	0.0	0.0	0.0
2016148	0.0	0.0	0.0	0.0	4.0	4.0	0.0	0.0	0.0
2016149	0.0	0.0	0.0	0.0	4.0	4.0	0.0	0.0	0.0
2016150	0.0	0.0	0.0	0.0	4.0	4.0	0.0	0.0	0.0
2016151	0.0	0.0	0.0	0.0	4.0	4.0	0.0	0.0	0.0
2016152	0.0	0.0	0.0	0.0	4.0	4.0	0.0	0.0	0.0
2016153	0.0	0.0	0.0	0.0	4.0	4.0	0.0	0.0	0.0
2016154	0.0	0.0	0.0	0.0	4.0	4.0	0.0	0.0	0.0
2016155	0.0	0.0	0.0	0.0	4.0	4.0	0.0	0.0	0.0
2016156	0.0	0.0	0.0	0.0	4.0	4.0	0.0	0.0	0.0
2016157	0.0	0.0	0.0	0.0	4.0	4.0	0.0	0.0	0.0
2016158	0.0	0.0	0.0	0.0	4.0	4.0	0.0	0.0	0.0
2016159	0.0	0.0	0.0	0.0	4.0	4.0	0.0	0.0	0.0
2016160	0.0	0.0	0.0	0.0	4.0	4.0	0.0	0.0	0.0
2016161	0.0	0.0	0.0	0.0	4.0	4.0	0.0	0.0	0.0
2016162	0.0	0.0	0.0	0.0	4.0	4.0	0.0	0.0	0.0
2016163	0.0	0.0	0.0	0.0	4.0	4.0	0.0	0.0	0.0
2016164	0.0	0.0	0.0	0.0	4.0	4.0	0.0	0.0	0.0
2016165	0.0	0.0	0.0	0.0	4.0	4.0	0.0	0.0	0.0
2016166	0.0	0.0	0.0	0.0	4.0	4.0	0.0	0.0	0.0
2016167	0.0	0.0	0.0	0.0	4.0	4.0	0.0	0.0	0.0
2016168	0.0	0.0	0.0	0.0	4.0	4.0	0.0	0.0	0.0
2016169	0.0	0.0	0.0	0.0	4.0	4.0	0.0	0.0	0.0
2016170	0.0	0.0	0.0	0.0	4.0	4.0	0.0	0.0	0.0
2016171	0.0	0.0	0.0	0.0	4.0	4.0	0.0	0.0	0.0
2016172	0.0	0.0	0.0	0.0	4.0	4.0	0.0	0.0	0.0
2016173	0.0	0.0	0.0	0.0	4.0	4.0	0.0	0.0	0.0
2016174	0.0	0.0	0.0	0.0	4.0	4.0	0.0	0.0	0.0
2016175	0.0	0.0	0.0	0.0	4.0	4.0	0.0	0.0	0.0
2016176	0.0	0.0	0.0	0.0	4.0	4.0	0.0	0.0	0.0
2016177	0.0	0.0	0.0	0.0	6.0	4.0	0.0	0.0	0.0
2016178	0.0	0.0	0.0	0.0	6.0	4.0	0.0	0.0	0.0
2016179	0.0	0.0	0.0	0.0	6.0	4.0	0.0	0.0	0.0
2016180	0.0	0.0	0.0	0.0	6.0	6.0	0.0	0.0	0.0
2016181	0.0	0.0	0.0	0.0	6.0	6.0	0.0	0.0	0.0
2016182	0.0	0.0	0.0	0.0	6.0	6.0	0.0	0.0	0.0
2016183	0.0	0.0	0.0	0.0	6.0	6.0	0.0	0.0	0.0
2016184	0.0	0.0	0.0	0.0	6.0	6.0	0.0	0.0	0.0
2016185	0.0	0.0	0.0	0.0	6.0	6.0	0.0	0.0	0.0
2016186	0.0	0.0	0.0	0.0	6.0	6.0	0.0	0.0	0.0
2016187	0.0	0.0	0.0	0.0	6.0	6.0	0.0	0.0	0.0
2016188	0.0	0.0	0.0	0.0	6.0	6.0	0.0	0.0	0.0
2016189	0.0	0.0	0.0	0.0	6.0	6.0	0.0	0.0	0.0
2016190	0.0	0.0	0.0	0.0	6.0	6.0	0.0	0.0	0.0
2016191	0.0	0.0	0.0	0.0	6.0	6.0	0.0	0.0	0.0
2016192	0.0	0.0	0.0	0.0	6.0	6.0	0.0	0.0	0.0
2016193	0.0	0.0	0.0	0.0	6.0	6.0	0.0	0.0	0.0
2016194	0.0	0.0	0.0	0.0	6.0	2.0	0.0	0.0	0.0
2016195	0.0	0.0	0.0	0.0	6.0	2.0	0.0	0.0	0.0
2016196	0.0	0.0	0.0	0.0	4.0	2.0	0.0	0.0	0.0
2016197	0.0	0.0	0.0	0.0	4.0	2.0	0.0	0.0	0.0
2016198	0.0	0.0	0.0	0.0	4.0	2.0	0.0	0.0	0.0
2016199	0.0	0.0	0.0	0.0	4.0	2.0	0.0	0.0	0.0
2016200	0.0	0.0	0.0	0.0	4.0	2.0	0.0	0.0	0.0
2016201	0.0	0.0	0.0	0.0	4.0	2.0	0.0	0.0	0.0
2016202	0.0	0.0	0.0	0.0	4.0	2.0	0.0	0.0	0.0
2016203	0.0	0.0	0.0	0.0	4.0	2.0	0.0	0.0	0.0
2016204	0.0	0.0	0.0	0.0	4.0	2.0	0.0	0.0	0.0
2016205	0.0	0.0	0.0	0.0	4.0	2.0	0.0	0.0	0.0
2016206	0.0	0.0	0.0	0.0	4.0	2.0	0.0	0.0	0.0
2016207	0.0	0.0	0.0	0.0	4.0	2.0	0.0	0.0	0.0
2016208	0.0	0.0	0.0	0.0	4.0	2.0	0.0	0.0	0.0
2016209	0.0	0.0	0.0	0.0	4.0	2.0	0.0	0.0	0.0
2016210	0.0	0.0	0.0	0.0	2.0	2.0	0.0	0.0	0.0
2016211	0.0	0.0	0.0	0.0	2.0	2.0	0.0	0.0	0.0
2016212	0.0	0.0	0.0	0.0	2.0	2.0	0.0	0.0	0.0
2016213	0.0	0.0	0.0	0.0	2.0	2.0	0.0	0.0	0.0
2016214	0.0	0.0	0.0	0.0	2.0	2.0	0.0	0.0	0.0
2016215	0.0	0.0	0.0	0.0	2.0	2.0	0.0	0.0	0.0
2016216	0.0	0.0	0.0	0.0	2.0	2.0	0.0	0.0	0.0
2016217	0.0	0.0	0.0	0.0	2.0	2.0	0.0	0.0	0.0
2016218	0.0	0.0	0.0	0.0	2.0	2.0	0.0	0.0	0.0
2016219	0.0	0.0	0.0	0.0	2.0	2.0	0.0	0.0	0.0
2016220	0.0	0.0	0.0	0.0	2.0	2.0	0.0	0.0	0.0
2016221	0.0	0.0	0.0	0.0	2.0	2.0	0.0	0.0	0.0
2016222	0.0	0.0	0.0	0.0	2.0	2.0	0.0	0.0	0.0
2016223	0.0	0.0	0.0	0.0	2.0	2.0	0.0	0.0	0.0
2016224	0.0	0.0	0.0	0.0	2.0	2.0	0.0	0.0	0.0
2016225	0.0	0.0	0.0	0.0	2.0	2.0	0.0	0.0	0.0
2016226	0.0	0.0	0.0	0.0	2.0	2.0	0.0	0.0	0.0
2016227	0.0	0.0	0.0	0.0	2.0	2.0	0.0	0.0	0.0
2016228	0.0	0.0	0.0	0.0	2.0	2.0	0.0	0.0	0.0
2016229	0.0	0.0	0.0	0.0	2.0	2.0	0.0	0.0	0.0
2016230	0.0	0.0	0.0	0.0	2.0	2.0	0.0	0.0	0.0
2016231	0.0	0.0	0.0	0.0	2.0	2.0	0.0	0.0	0.0
2016232	0.0	0.0	0.0	0.0	2.0	2.0	0.0	0.0	0.0
2016233	0.0	0.0	0.0	0.0	2.0	2.0	0.0	0.0	0.0
2016234	0.0	0.0	0.0	0.0	2.0	2.0	0.0	0.0	0.0
2016235	0.0	0.0	0.0	0.0	2.0	2.0	0.0	0.0	0.0
2016236	0.0	0.0	0.0	0.0	2.0	2.0	0.0	0.0	0.0
2016237	0.0	0.0	0.0	0.0	2.0	2.0	0.0	0.0	0.0
2016238	0.0	0.0	0.0	0.0	2.0	2.0	0.0	0.0	0.0
2016239	0.0	0.0	0.0	0.0	2.0	2.0	0.0	0.0	0.0
2016240	0.0	0.0	0.0	0.0	2.0	2.0	0.0	0.0	0.0
2016241	0.0	0.0	0.0	0.0	2.0	2.0	0.0	0.0	0.0
2016242	0.0	0.0	0.0	0.0	2.0	2.0	0.0	0.0	0.0
2016243	0.0	0.0	0.0	0.0	2.0	2.0	0.0	0.0	0.0
2016244	0.0	0.0	0.0	0.0	2.0	2.0	0.0	0.0	0.0
2016245	0.0	0.0	0.0	0.0	2.0	2.0	0.0	0.0	0.0
2016246	0.0	0.0	0.0	0.0	2.0	2.0	0.0	0.0	0.0
2016247	0.0	0.0	0.0	0.0	2.0	2.0	0.0	0.0	0.0
2016248	0.0	0.0	0.0	0.0	2.0	2.0	0.0	0.0	0.0
2016249	0.0	0.0	0.0	0.0	2.0	2.0	0.0	0.0	0.0
2016250	0.0	0.0	0.0	0.0	2.0	2.0	0.0	0.0	0.0
2016251	0.0	0.0	0.0	0.0	2.0	2.0	0.0	0.0	0.0
2016252	0.0	0.0	0.0	0.0	2.0	2.0	0.0	0.0	0.0
2016253	0.0	0.0	0.0	0.0	2.0	2.0	0.0	0.0	0.0
2016254	0.0	0.0	0.0	0.0	2.0	2.0	0.0	0.0	0.0
2016255	0.0	0.0	0.0	0.0	2.0	2.0	0.0	0.0	0.0
2016256	0.0	0.0	0.0	0.0	2.0	2.0	0.0	0.0	0.0
2016257	0.0	0.0	0.0	0.0	2.0	2.0	0.0	0.0	0.0
2016258	0.0	0.0	0.0	0.0	2.0	2.0	0.0	0.0	0.0
2016259	0.0	0.0	0.0	0.0	2.0	2.0	0.0	0.0	0.0
2016260	0.0	0.0	0.0	0.0	2.0	2.0	0.0	0.0	0.0
2016261	0.0	0.0	0.0	0.0	2.0	2.0	0.0	0.0	0.0
2016262	0.0	0.0	0.0	0.0	2.0	2.0	0.0	0.0	0.0
2016263	0.0	0.0	0.0	0.0	2.0	2.0	0.0	0.0	0.0
2016264	0.0	0.0	0.0	0.0	2.0	2.0	0.0	0.0	0.0
2016265	0.0	0.0	0.0	0.0	2.0	2.0	0.0	0.0	0.0
2016266	0.0	0.0	0.0	0.0	2.0	2.0	0.0	0.0	0.0
2016267	0.0	0.0	0.0	0.0	2.0	2.0	0.0	0.0	0.0
2016268	0.0	0.0	0.0	0.0	2.0	2.0	0.0	0.0	0.0
2016269	0.0	0.0	0.0	0.0	2.0	2.0	0.0	0.0	0.0
2016270	0.0	0.0	0.0	0.0	2.0	2.0	0.0	0.0	0.0
2016271	0.0	0.0	0.0	0.0	2.0	2.0	0.0	0.0	0.0
2016272	0.0	0.0	0.0	0.0	2.0	2.0	0.0	0.0	0.0
2016273	0.0	0.0	0.0	0.0	2.0	2.0	0.0	0.0	0.0
2016274	0.0	0.0	0.0	0.0	2.0	2.0	0.0	0.0	0.0
2016275	0.0	0.0	0.0	0.0	2.0	2.0	0.0	0.0	0.0
2016276	0.0	0.0	0.0	0.0	2.0	2.0	0.0	0.0	0.0
2016277	0.0	0.0	0.0	0.0	2.0	2.0	0.0	0.0	0.0
2016278	0.0	0.0	0.0	0.0	2.0	2.0	0.0	0.0	0.0
2016279	0.0	0.0	0.0	0.0	2.0	2.0	0.0	0.0	0.0
2016280	0.0	0.0	0.0	0.0	2.0	2.0	0.0	0.0	0.0
2016281	0.0	0.0	0.0	0.0	2.0	2.0	0.0	0.0	0.0
2016282	0.0	0.0	0.0	0.0	2.0	2.0	0.0	0.0	0.0
2016283	0.0	0.0	0.0	0.0	2.0	2.0	0.0	0.0	0.0
2016284	0.0	0.0	0.0	0.0	2.0	2.0	0.0	0.0	0.0
2016285	0.0	0.0	0.0	0.0	2.0	2.0	0.0	0.0	0.0
2016286	0.0	0.0	0.0	0.0	2.0	2.0	0.0	0.0	0.0
2016287	0.0	0.0	0.0	0.0	2.0	2.0	0.0	0.0	0.0
2016288	0.0	0.0	0.0	0.0	2.0	2.0	0.0	0.0	0.0
2016289	0.0	0.0	0.0	0.0	2.0	2.0	0.0	0.0	0.0
2016290	0.0	0.0	0.0	0.0	2.0	2.0	0.0	0.0	0.0
2016291	0.0	0.0	0.0	0.0	2.0	2.0	0.0	0.0	0.0
2016292	0.0	0.0	0.0	0.0	2.0	2.0	0.0	0.0	0.0
2016293	0.0	0.0	0.0	0.0	2.0	0.0	0.0	0.0	0.0
2016294	0.0	0.0	0.0	0.0	0.0	0.0	0.0	0.0	0.0
2016295	0.0	0.0	0.0	0.0	0.0	0.0	0.0	0.0	0.0
2016296	0.0	0.0	0.0	0.0	0.0	0.0	0.0	0.0	0.0
2016297	0.0	0.0	0.0	0.0	0.0	0.0	0.0	0.0	0.0
2016298	0.0	0.0	0.0	0.0	0.0	0.0	0.0	0.0	0.0
2016299	0.0	0.0	0.0	0.0	0.0	0.0	0.0	0.0	0.0
2016300	0.0	0.0	0.0	0.0	0.0	0.0	0.0	0.0	0.0
2016301	0.0	0.0	0.0	0.0	0.0	0.0	0.0	0.0	0.0
2016302	0.0	0.0	0.0	0.0	0.0	0.0	0.0	0.0	0.0
2016303	0.0	0.0	0.0	0.0	0.0	0.0	0.0	0.0	0.0
2016304	0.0	0.0	0.0	0.0	0.0	0.0	0.0	0.0	0.0
2016305	0.0	0.0	0.0	0.0	0.0	0.0	0.0	0.0	0.0
2016306	0.0	0.0	0.0	0.0	0.0	0.0	0.0	0.0	0.0
2016307	0.0	0.0	0.0	0.0	0.0	0.0	0.0	0.0	0.0
2016308	0.0	0.0	0.0	0.0	0.0	0.0	0.0	0.0	0.0
2016309	0.0	0.0	0.0	0.0	0.0	0.0	0.0	0.0	0.0
2016310	0.0	0.0	0.0	0.0	0.0	0.0	0.0	0.0	0.0
2016311	0.0	0.0	0.0	0.0	0.0	0.0	0.0	0.0	0.0
2016312	0.0	0.0	0.0	0.0	0.0	0.0	0.0	0.0	0.0
2016313	0.0	0.0	0.0	0.0	0.0	0.0	0.0	0.0	0.0
2016314	0.0	0.0	0.0	0.0	0.0	0.0	0.0	0.0	0.0
2016315	0.0	0.0	0.0	0.0	0.0	0.0	0.0	0.0	0.0
2016316	0.0	0.0	0.0	0.0	0.0	0.0	0.0	0.0	0.0
2016317	0.0	0.0	0.0	0.0	0.0	0.0	0.0	0.0	0.0
2016318	0.0	0.0	0.0	0.0	0.0	0.0	0.0	0.0	0.0
2016319	0.0	0.0	0.0	0.0	0.0	0.0	0.0	0.0	0.0
2016320	0.0	0.0	0.0	0.0	0.0	0.0	0.0	0.0	0.0
2016321	0.0	0.0	0.0	0.0	0.0	0.0	0.0	0.0	0.0
2016322	0.0	0.0	0.0	0.0	0.0	0.0	0.0	0.0	0.0
2016323	0.0	0.0	0.0	0.0	0.0	0.0	0.0	0.0	0.0
2016324	0.0	0.0	0.0	0.0	0.0	0.0	0.0	0.0	0.0
2016325	0.0	0.0	0.0	0.0	0.0	0.0	0.0	0.0	0.0
2016326	0.0	0.0	0.0	0.0	0.0	0.0	0.0	0.0	0.0
2016327	0.0	0.0	0.0	0.0	0.0	0.0	0.0	0.0	0.0
2016328	0.0	0.0	0.0	0.0	0.0	0.0	0.0	0.0	0.0
2016329	0.0	0.0	0.0	0.0	0.0	0.0	0.0	0.0	0.0
2016330	0.0	0.0	0.0	0.0	0.0	0.0	0.0	0.0	0.0
2016331	0.0	0.0	0.0	0.0	0.0	0.0	0.0	0.0	0.0
2016332	0.0	0.0	0.0	0.0	0.0	0.0	0.0	2.0	0.0
2016333	0.0	0.0	0.0	0.0	0.0	0.0	0.0	2.0	0.0
2016334	0.0	0.0	0.0	0.0	0.0	0.0	0.0	2.0	0.0
2016335	0.0	0.0	0.0	0.0	0.0	0.0	0.0	2.0	0.0
2016336	0.0	0.0	0.0	0.0	0.0	0.0	0.0	2.0	0.0
2016337	0.0	0.0	0.0	0.0	0.0	0.0	0.0	2.0	0.0
2016338	0.0	0.0	0.0	0.0	0.0	0.0	0.0	2.0	0.0
2016339	0.0	0.0	0.0	0.0	0.0	0.0	0.0	2.0	0.0
2016340	0.0	0.0	0.0	0.0	0.0	0.0	0.0	2.0	0.0
2016341	0.0	0.0	0.0	0.0	0.0	0.0	0.0	2.0	0.0
2016342	0.0	0.0	0.0	0.0	0.0	0.0	0.0	2.0	0.0
2016343	0.0	0.0	0.0	0.0	0.0	0.0	0.0	2.0	0.0
2016344	0.0	0.0	0.0	0.0	0.0	0.0	0.0	2.0	0.0
2016345	0.0	0.0	0.0	0.0	0.0	0.0	0.0	2.0	0.0
2016346	0.0	0.0	0.0	0.0	0.0	0.0	0.0	2.0	0.0
2016347	0.0	0.0	0.0	0.0	0.0	0.0	0.0	2.0	0.0
2016348	0.0	0.0	0.0	0.0	0.0	0.0	0.0	2.0	0.0
2016349	0.0	0.0	0.0	0.0	0.0	0.0	0.0	2.0	0.0
2016350	0.0	0.0	0.0	0.0	0.0	0.0	0.0	2.0	0.0
2016351	0.0	0.0	0.0	0.0	0.0	0.0	0.0	2.0	0.0
2016352	0.0	0.0	0.0	0.0	0.0	0.0	0.0	2.0	0.0
2016353	0.0	0.0	0.0	0.0	0.0	0.0	0.0	2.0	0.0
2016354	0.0	0.0	0.0	0.0	0.0	0.0	0.0	2.0	0.0
2016355	0.0	0.0	0.0	0.0	0.0	0.0	0.0	2.0	0.0
2016356	0.0	0.0	0.0	0.0	0.0	0.0	0.0	2.0	0.0
2016357	0.0	0.0	0.0	0.0	0.0	0.0	0.0	2.0	0.0
2016358	0.0	0.0	0.0	0.0	0.0	0.0	0.0	2.0	0.0
2016359	0.0	0.0	0.0	0.0	0.0	0.0	0.0	2.0	0.0
2016360	0.0	0.0	0.0	0.0	0.0	0.0	0.0	2.0	0.0
2016361	0.0	0.0	0.0	0.0	0.0	0.0	0.0	2.0	0.0
2016362	0.0	0.0	0.0	0.0	0.0	0.0	0.0	2.0	0.0
2016363	0.0	0.0	0.0	0.0	0.0	0.0	0.0	2.0	0.0
2016364	0.0	0.0	0.0	0.0	0.0	0.0	0.0	2.0	0.0
2016365	0.0	0.0	0.0	0.0	0.0	0.0	0.0	2.0	0.0
2016366	0.0	0.0	0.0	0.0	0.0	0.0	0.0	2.0	0.0
2016367	0.0	0.0	0.0	0.0	0.0	0.0	0.0	2.0	0.0
2016368	0.0	0.0	0.0	0.0	0.0	0.0	0.0	2.0	0.0
2016369	0.0	0.0	0.0	0.0	0.0	0.0	0.0	2.0	0.0
2016370	0.0	0.0	0.0	0.0	0.0	0.0	0.0	2.0	0.0
2016371	0.0	0.0	0.0	0.0	0.0	0.0	0.0	2.0	0.0
2016372	0.0	0.0	0.0	0.0	0.0	0.0	0.0	2.0	0.0
2016373	0.0	0.0	0.0	0.0	0.0	0.0	0.0	2.0	0.0
2016374	0.0	0.0	0.0	0.0	0.0	0.0	0.0	2.0	0.0
2016375	0.0	0.0	0.0	0.0	0.0	0.0	0.0	2.0	0.0
2016376	0.0	0.0	0.0	0.0	0.0	0.0	0.0	2.0	0.0
2016377	0.0	0.0	0.0	0.0	0.0	0.0	0.0	2.0	0.0
2016378	0.0	0.0	0.0	0.0	0.0	0.0	0.0	2.0	0.0
2016379	0.0	0.0	0.0	0.0	0.0	0.0	0.0	2.0	0.0
2016380	0.0	0.0	0.0	0.0	0.0	0.0	0.0	2.0	0.0
2016381	0.0	0.0	0.0	0.0	0.0	0.0	0.0	0.0	0.0
2016382	0.0	0.0	0.0	0.0	0.0	0.0	0.0	0.0	0.0
2016383	0.0	0.0	0.0	0.0	0.0	0.0	0.0	0.0	0.0
2016384	0.0	0.0	0.0	0.0	0.0	0.0	0.0	0.0	0.0
2016385	0.0	0.0	0.0	0.0	0.0	0.0	0.0	0.0	0.0
2016386	0.0	0.0	0.0	0.0	0.0	0.0	0.0	0.0	0.0
2016387	0.0	0.0	0.0	0.0	0.0	0.0	0.0	0.0	0.0
2016388	0.0	0.0	0.0	0.0	0.0	0.0	0.0	0.0	0.0
2016389	0.0	0.0	0.0	0.0	0.0	0.0	0.0	0.0	0.0
2016390	0.0	0.0	0.0	0.0	0.0	0.0	0.0	0.0	0.0
2016391	0.0	0.0	0.0	0.0	0.0	0.0	0.0	0.0	0.0
2016392	0.0	0.0	0.0	0.0	0.0	0.0	0.0	0.0	0.0
2016393	0.0	0.0	0.0	0.0	0.0	0.0	0.0	0.0	0.0
2016394	0.0	0.0	0.0	0.0	0.0	0.0	0.0	0.0	0.0
2016395	0.0	0.0	0.0	0.0	0.0	0.0	0.0	0.0	0.0
2016396	0.0	0.0	0.0	0.0	0.0	0.0	0.0	0.0	0.0
2016397	0.0	0.0	0.0	0.0	0.0	0.0	0.0	0.0	0.0
2016398	0.0	0.0	0.0	0.0	0.0	0.0	0.0	0.0	0.0
2016399	0.0	0.0	0.0	0.0	0.0	0.0	0.0	0.0	0.0
2016400	0.0	0.0	0.0	0.0	0.0	0.0	0.0	0.0	0.0
2016401	0.0	0.0	0.0	0.0	0.0	0.0	0.0	0.0	0.0
2016402	0.0	0.0	0.0	0.0	0.0	0.0	0.0	0.0	0.0
2016403	0.0	0.0	0.0	0.0	0.0	0.0	0.0	0.0	0.0
2016404	0.0	0.0	0.0	0.0	0.0	0.0	0.0	0.0	0.0
2016405	0.0	0.0	0.0	0.0	0.0	0.0	0.0	0.0	0.0
2016406	0.0	0.0	0.0	0.0	0.0	0.0	0.0	0.0	0.0
2016407	0.0	0.0	0.0	0.0	0.0	0.0	0.0	0.0	0.0
2016408	0.0	0.0	0.0	0.0	0.0	0.0	0.0	0.0	0.0
2016409	0.0	0.0	0.0	0.0	0.0	0.0	0.0	0.0	0.0
2016410	0.0	0.0	0.0	0.0	0.0	0.0	0.0	0.0	0.0
2016411	0.0	0.0	0.0	0.0	0.0	0.0	0.0	0.0	0.0
2016412	0.0	0.0	0.0	0.0	0.0	0.0	0.0	0.0	0.0
2016413	0.0	0.0	0.0	0.0	0.0	0.0	0.0	0.0	0.0
2016414	0.0	0.0	0.0	0.0	0.0	0.0	0.0	0.0	0.0
2016415	0.0	0.0	0.0	0.0	0.0	0.0	0.0	0.0	0.0
2016416	0.0	0.0	0.0	0.0	0.0	0.0	0.0	0.0	0.0
2016417	0.0	0.0	0.0	0.0	0.0	0.0	0.0	0.0	0.0
2016418	0.0	0.0	0.0	0.0	0.0	0.0	0.0	0.0	0.0
2016419	0.0	0.0	0.0	0.0	0.0	0.0	0.0	0.0	0.0
2016420	0.0	0.0	0.0	0.0	0.0	0.0	0.0	0.0	0.0
2016421	0.0	0.0	0.0	0.0	0.0	0.0	0.0	0.0	0.0
2016422	0.0	0.0	0.0	0.0	0.0	0.0	0.0	0.0	0.0
2016423	0.0	0.0	0.0	0.0	0.0	0.0	0.0	0.0	0.0
2016424	0.0	0.0	0.0	0.0	0.0	0.0	0.0	0.0	0.0
2016425	0.0	0.0	0.0	0.0	0.0	0.0	0.0	0.0	0.0
2016426	0.0	0.0	0.0	0.0	0.0	0.0	0.0	0.0	0.0
2016427	0.0	0.0	0.0	0.0	0.0	0.0	0.0	0.0	0.0
2016428	0.0	0.0	0.0	0.0	0.0	0.0	0.0	0.0	0.0
2016429	0.0	0.0	0.0	0.0	0.0	0.0	0.0	0.0	0.0
2016430	0.0	0.0	0.0	0.0	0.0	0.0	0.0	0.0	0.0
2016431	0.0	0.0	0.0	0.0	0.0	0.0	0.0	0.0	0.0
2016432	0.0	0.0	0.0	0.0	0.0	0.0	0.0	0.0	0.0
2016433	0.0	0.0	0.0	0.0	0.0	0.0	0.0	0.0	0.0
2016434	0.0	0.0	0.0	0.0	0.0	0.0	0.0	0.0	0.0
2016435	0.0	0.0	0.0	0.0	0.0	0.0	0.0	0.0	0.0
2016436	0.0	0.0	0.0	0.0	0.0	0.0	0.0	0.0	0.0
2016437	0.0	0.0	0.0	0.0	0.0	0.0	0.0	0.0	0.0
2016438	0.0	0.0	0.0	0.0	0.0	0.0	0.0	0.0	0.0
2016439	0.0	0.0	0.0	0.0	0.0	0.0	0.0	0.0	0.0
2016440	0.0	0.0	0.0	0.0	0.0	0.0	0.0	0.0	0.0
2016441	0.0	0.0	0.0	0.0	0.0	0.0	0.0	0.0	0.0
2016442	0.0	0.0	0.0	0.0	0.0	0.0	0.0	0.0	0.0
2016443	0.0	0.0	0.0	0.0	0.0	0.0	0.0	0.0	0.0
2016444	0.0	0.0	0.0	0.0	0.0	0.0	0.0	0.0	0.0
2016445	0.0	0.0	0.0	0.0	0.0	0.0	0.0	0.0	0.0
2016446	0.0	0.0	0.0	0.0	0.0	0.0	0.0	0.0	0.0
2016447	0.0	0.0	0.0	0.0	0.0	0.0	0.0	0.0	0.0
2016448	0.0	0.0	0.0	0.0	0.0	0.0	0.0	0.0	0.0
2016449	0.0	0.0	0.0	2.0	0.0	0.0	0.0	0.0	0.0
2016450	0.0	0.0	0.0	2.0	0.0	0.0	0.0	0.0	0.0
2016451	0.0	0.0	0.0	2.0	0.0	0.0	0.0	0.0	0.0
2016452	0.0	0.0	0.0	2.0	0.0	0.0	0.0	0.0	0.0
2016453	0.0	0.0	0.0	2.0	0.0	0.0	0.0	0.0	0.0
2016454	0.0	0.0	0.0	2.0	0.0	0.0	0.0	0.0	0.0
2016455	0.0	0.0	0.0	2.0	0.0	0.0	0.0	0.0	0.0
2016456	0.0	0.0	0.0	2.0	0.0	0.0	0.0	0.0	0.0
2016457	0.0	0.0	0.0	2.0	0.0	0.0	0.0	0.0	0.0
2016458	0.0	0.0	0.0	2.0	0.0	0.0	0.0	0.0	0.0
2016459	0.0	0.0	0.0	2.0	0.0	0.0	0.0	0.0	0.0
2016460	0.0	0.0	0.0	2.0	0.0	0.0	0.0	0.0	0.0
2016461	0.0	0.0	0.0	2.0	0.0	0.0	0.0	0.0	0.0
2016462	0.0	0.0	0.0	2.0	0.0	0.0	0.0	0.0	0.0
2016463	0.0	0.0	0.0	2.0	0.0	0.0	0.0	0.0	0.0
2016464	0.0	0.0	0.0	2.0	0.0	0.0	0.0	0.0	0.0
2016465	0.0	0.0	0.0	2.0	0.0	0.0	0.0	0.0	0.0
2016466	0.0	0.0	0.0	2.0	0.0	0.0	0.0	0.0	0.0
2016467	0.0	0.0	0.0	2.0	0.0	0.0	0.0	0.0	0.0
2016468	0.0	0.0	0.0	2.0	0.0	0.0	0.0	0.0	0.0
2016469	0.0	0.0	0.0	2.0	0.0	0.0	0.0	0.0	0.0
2016470	0.0	0.0	0.0	2.0	0.0	0.0	0.0	0.0	0.0
2016471	0.0	0.0	0.0	2.0	0.0	0.0	0.0	0.0	0.0
2016472	0.0	0.0	0.0	2.0	0.0	0.0	0.0	0.0	0.0
2016473	0.0	0.0	0.0	2.0	0.0	0.0	0.0	0.0	0.0
2016474	0.0	0.0	0.0	2.0	0.0	0.0	0.0	0.0	0.0
2016475	0.0	0.0	0.0	2.0	0.0	0.0	0.0	0.0	0.0
2016476	0.0	0.0	0.0	2.0	0.0	0.0	0.0	0.0	0.0
2016477	0.0	0.0	0.0	2.0	0.0	0.0	0.0	0.0	0.0
2016478	0.0	0.0	0.0	2.0	0.0	0.0	0.0	0.0	0.0
2016479	0.0	0.0	0.0	2.0	0.0	0.0	0.0	0.0	0.0
2016480	0.0	0.0	0.0	2.0	0.0	0.0	0.0	0.0	0.0
2016481	0.0	0.0	0.0	2.0	0.0	0.0	0.0	0.0	0.0
2016482	0.0	0.0	0.0	2.0	0.0	0.0	0.0	0.0	0.0
2016483	0.0	0.0	0.0	2.0	0.0	0.0	0.0	0.0	0.0
2016484	0.0	0.0	0.0	2.0	0.0	0.0	0.0	0.0	0.0
2016485	0.0	0.0	0.0	2.0	0.0	0.0	0.0	0.0	0.0
2016486	0.0	0.0	0.0	2.0	0.0	0.0	0.0	0.0	0.0
2016487	0.0	0.0	0.0	2.0	0.0	0.0	0.0	0.0	0.0
2016488	0.0	0.0	0.0	2.0	0.0	0.0	0.0	0.0	0.0
2016489	0.0	0.0	0.0	2.0	0.0	0.0	0.0	0.0	0.0
2016490	0.0	0.0	0.0	2.0	0.0	0.0	0.0	0.0	0.0
2016491	0.0	0.0	0.0	2.0	0.0	0.0	0.0	0.0	0.0
2016492	0.0	0.0	0.0	2.0	0.0	0.0	0.0	0.0	0.0
2016493	0.0	0.0	0.0	2.0	0.0	0.0	0.0	0.0	0.0
2016494	0.0	0.0	0.0	2.0	0.0	0.0	0.0	0.0	0.0
2016495	0.0	0.0	0.0	2.0	0.0	0.0	0.0	0.0	0.0
2016496	0.0	0.0	0.0	2.0	0.0	0.0	0.0	0.0	0.0
2016497	0.0	0.0	0.0	2.0	0.0	0.0	0.0	0.0	0.0
2016498	0.0	0.0	0.0	2.0	0.0	0.0	0.0	0.0	0.0
2016499	0.0	0.0	0.0	2.0	0.0	0.0	0.0	0.0	0.0
2016500	0.0	0.0	0.0	2.0	0.0	0.0	0.0	0.0	0.0
2016501	0.0	0.0	0.0	2.0	0.0	0.0	0.0	0.0	0.0
2016502	0.0	0.0	0.0	2.0	0.0	0.0	0.0	0.0	0.0
2016503	0.0	0.0	0.0	2.0	0.0	0.0	0.0	0.0	0.0
2016504	0.0	0.0	0.0	2.0	0.0	0.0	0.0	0.0	0.0
2016505	0.0	0.0	0.0	2.0	0.0	4.0	0.0	0.0	0.0
2016506	0.0	0.0	0.0	2.0	0.0	4.0	0.0	0.0	0.0
2016507	0.0	0.0	0.0	2.0	0.0	4.0	0.0	0.0	0.0
2016508	0.0	0.0	0.0	2.0	0.0	4.0	0.0	0.0	0.0
2016509	0.0	0.0	0.0	6.0	0.0	4.0	0.0	0.0	0.0
2016510	0.0	0.0	0.0	8.0	2.0	4.0	0.0	0.0	0.0
2016511	0.0	0.0	0.0	8.0	2.0	4.0	0.0	0.0	0.0
2016512	0.0	0.0	0.0	8.0	2.0	4.0	0.0	0.0	0.0
2016513	0.0	0.0	0.0	8.0	2.0	4.0	0.0	0.0	0.0
2016514	0.0	0.0	0.0	8.0	2.0	4.0	0.0	0.0	0.0
2016515	0.0	0.0	0.0	12.0	2.0	6.0	0.0	0.0	0.0
2016516	0.0	0.0	0.0	12.0	6.0	6.0	0.0	0.0	0.0
2016517	0.0	0.0	0.0	12.0	6.0	6.0	0.0	0.0	0.0
2016518	0.0	0.0	0.0	12.0	6.0	6.0	0.0	0.0	0.0
2016519	0.0	0.0	0.0	12.0	6.0	6.0	0.0	0.0	0.0
2016520	0.0	0.0	0.0	12.0	6.0	6.0	0.0	0.0	0.0
2016521	0.0	0.0	0.0	12.0	6.0	6.0	0.0	0.0	0.0
2016522	0.0	0.0	0.0	12.0	6.0	6.0	0.0	0.0	0.0
2016523	0.0	0.0	0.0	10.0	6.0	6.0	0.0	0.0	0.0
2016524	0.0	0.0	0.0	10.0	6.0	6.0	0.0	0.0	0.0
2016525	0.0	0.0	0.0	10.0	6.0	6.0	0.0	0.0	0.0
2016526	0.0	0.0	0.0	10.0	6.0	6.0	0.0	0.0	0.0
2016527	0.0	0.0	0.0	10.0	10.0	8.0	0.0	0.0	0.0
2016528	0.0	0.0	0.0	12.0	10.0	10.0	0.0	0.0	0.0
2016529	0.0	0.0	0.0	12.0	10.0	10.0	0.0	0.0	0.0
2016530	0.0	0.0	0.0	12.0	10.0	10.0	0.0	0.0	0.0
2016531	0.0	0.0	0.0	14.0	12.0	10.0	0.0	0.0	0.0
2016532	0.0	0.0	0.0	14.0	12.0	10.0	0.0	0.0	0.0
2016533	0.0	0.0	0.0	16.0	16.0	16.0	0.0	2.0	0.0
2016534	0.0	0.0	0.0	18.0	18.0	18.0	0.0	2.0	0.0
2016535	0.0	0.0	0.0	18.0	18.0	18.0	0.0	2.0	0.0
2016536	0.0	0.0	0.0	18.0	18.0	18.0	0.0	2.0	0.0
2016537	0.0	0.0	0.0	18.0	18.0	18.0	0.0	2.0	0.0
2016538	0.0	0.0	0.0	18.0	20.0	18.0	0.0	2.0	0.0
2016539	0.0	0.0	0.0	18.0	20.0	18.0	0.0	2.0	0.0
2016540	0.0	0.0	0.0	18.0	20.0	18.0	0.0	2.0	0.0
2016541	0.0	0.0	0.0	18.0	22.0	18.0	0.0	2.0	0.0
2016542	0.0	0.0	0.0	18.0	22.0	18.0	0.0	2.0	0.0
2016543	0.0	0.0	0.0	18.0	26.0	18.0	0.0	2.0	0.0
2016544	0.0	0.0	0.0	18.0	26.0	18.0	0.0	2.0	0.0
2016545	0.0	0.0	0.0	18.0	26.0	18.0	0.0	2.0	0.0
2016546	0.0	0.0	0.0	18.0	26.0	18.0	0.0	2.0	0.0
2016547	0.0	0.0	0.0	18.0	26.0	18.0	0.0	2.0	0.0
2016548	0.0	0.0	0.0	18.0	26.0	20.0	0.0	2.0	0.0
2016549	0.0	0.0	0.0	18.0	26.0	20.0	0.0	2.0	0.0
2016550	0.0	0.0	0.0	18.0	26.0	20.0	0.0	2.0	0.0
2016551	0.0	0.0	0.0	18.0	26.0	20.0	0.0	2.0	0.0
2016552	0.0	0.0	0.0	18.0	26.0	20.0	0.0	2.0	0.0
2016553	0.0	0.0	0.0	18.0	26.0	20.0	0.0	2.0	0.0
2016554	0.0	0.0	0.0	18.0	26.0	20.0	0.0	2.0	0.0
2016555	0.0	0.0	0.0	18.0	28.0	20.0	0.0	2.0	0.0
2016556	0.0	0.0	0.0	18.0	28.0	20.0	0.0	2.0	0.0
2016557	0.0	0.0	0.0	18.0	28.0	20.0	0.0	2.0	0.0
2016558	0.0	0.0	0.0	18.0	28.0	20.0	0.0	2.0	0.0
2016559	0.0	0.0	0.0	18.0	28.0	20.0	0.0	2.0	0.0
2016560	0.0	0.0	0.0	18.0	28.0	20.0	0.0	2.0	0.0
2016561	0.0	0.0	0.0	18.0	28.0	20.0	0.0	2.0	0.0
2016562	0.0	0.0	0.0	18.0	28.0	20.0	0.0	2.0	0.0
2016563	0.0	0.0	0.0	18.0	28.0	20.0	0.0	2.0	0.0
2016564	0.0	0.0	0.0	18.0	28.0	20.0	0.0	2.0	0.0
2016565	0.0	0.0	0.0	18.0	28.0	20.0	0.0	2.0	0.0
2016566	0.0	0.0	0.0	18.0	28.0	20.0	0.0	2.0	0.0
2016567	0.0	0.0	0.0	18.0	28.0	20.0	0.0	2.0	0.0
2016568	0.0	0.0	0.0	18.0	28.0	20.0	0.0	2.0	0.0
2016569	0.0	0.0	0.0	18.0	28.0	20.0	0.0	2.0	0.0
2016570	0.0	0.0	0.0	18.0	28.0	20.0	0.0	2.0	0.0
2016571	0.0	0.0	0.0	18.0	28.0	20.0	0.0	2.0	0.0
2016572	0.0	0.0	0.0	18.0	28.0	20.0	0.0	2.0	0.0
2016573	0.0	0.0	0.0	18.0	28.0	20.0	0.0	2.0	0.0
2016574	0.0	0.0	0.0	18.0	28.0	20.0	0.0	2.0	0.0
2016575	0.0	0.0	0.0	18.0	28.0	20.0	0.0	2.0	0.0
2016576	0.0	0.0	0.0	18.0	28.0	20.0	0.0	2.0	0.0
2016577	0.0	0.0	0.0	18.0	28.0	20.0	0.0	2.0	0.0
2016578	0.0	0.0	0.0	18.0	28.0	20.0	0.0	2.0	0.0
2016579	0.0	0.0	0.0	18.0	28.0	20.0	0.0	2.0	0.0
2016580	0.0	0.0	0.0	18.0	28.0	20.0	0.0	2.0	0.0
2016581	0.0	0.0	0.0	18.0	28.0	20.0	0.0	2.0	0.0
2016582	0.0	0.0	0.0	18.0	28.0	20.0	0.0	2.0	0.0
2016583	0.0	0.0	0.0	18.0	28.0	20.0	0.0	2.0	0.0
2016584	0.0	0.0	0.0	18.0	28.0	20.0	0.0	2.0	0.0
2016585	0.0	0.0	0.0	18.0	30.0	20.0	0.0	2.0	0.0
2016586	0.0	0.0	0.0	18.0	30.0	20.0	0.0	2.0	0.0
2016587	0.0	0.0	0.0	18.0	30.0	20.0	0.0	2.0	0.0
2016588	0.0	0.0	0.0	18.0	30.0	20.0	0.0	2.0	0.0
2016589	0.0	0.0	0.0	18.0	30.0	20.0	0.0	2.0	0.0
2016590	0.0	0.0	0.0	18.0	30.0	20.0	0.0	2.0	0.0
2016591	0.0	0.0	0.0	18.0	30.0	20.0	0.0	2.0	0.0
2016592	0.0	0.0	0.0	18.0	30.0	20.0	0.0	2.0	0.0
2016593	0.0	0.0	0.0	18.0	30.0	20.0	0.0	2.0	0.0
2016594	0.0	0.0	0.0	18.0	30.0	20.0	0.0	2.0	0.0
2016595	0.0	0.0	0.0	18.0	30.0	20.0	0.0	2.0	0.0
2016596	0.0	0.0	0.0	18.0	30.0	20.0	0.0	2.0	0.0
2016597	0.0	0.0	0.0	18.0	30.0	20.0	0.0	2.0	0.0
2016598	0.0	0.0	0.0	18.0	30.0	20.0	0.0	2.0	0.0
2016599	0.0	0.0	0.0	18.0	30.0	20.0	0.0	2.0	0.0
2016600	0.0	0.0	0.0	18.0	30.0	20.0	0.0	2.0	0.0
2016601	0.0	0.0	0.0	18.0	30.0	20.0	0.0	2.0	0.0
2016602	0.0	0.0	0.0	18.0	30.0	20.0	0.0	2.0	0.0
2016603	0.0	0.0	0.0	18.0	30.0	20.0	0.0	2.0	0.0
2016604	0.0	0.0	0.0	18.0	30.0	20.0	0.0	2.0	0.0
2016605	0.0	0.0	0.0	18.0	30.0	20.0	0.0	2.0	0.0
2016606	0.0	0.0	0.0	18.0	32.0	20.0	0.0	2.0	0.0
2016607	0.0	0.0	0.0	18.0	32.0	20.0	0.0	2.0	0.0
2016608	0.0	0.0	0.0	18.0	32.0	20.0	0.0	2.0	0.0
2016609	0.0	0.0	0.0	18.0	32.0	20.0	0.0	2.0	0.0
2016610	0.0	0.0	0.0	18.0	32.0	20.0	0.0	2.0	0.0
2016611	0.0	0.0	0.0	18.0	32.0	24.0	0.0	2.0	0.0
2016612	0.0	0.0	0.0	18.0	32.0	24.0	0.0	2.0	0.0
2016613	0.0	0.0	0.0	18.0	32.0	22.0	0.0	2.0	0.0
2016614	0.0	0.0	0.0	18.0	32.0	22.0	0.0	2.0	0.0
2016615	0.0	0.0	0.0	18.0	32.0	22.0	0.0	2.0	0.0
2016616	0.0	0.0	0.0	18.0	32.0	22.0	0.0	2.0	0.0
2016617	0.0	0.0	0.0	18.0	32.0	22.0	0.0	2.0	0.0
2016618	0.0	0.0	0.0	18.0	32.0	22.0	0.0	2.0	0.0
2016619	0.0	0.0	0.0	18.0	32.0	22.0	0.0	2.0	0.0
2016620	0.0	0.0	0.0	18.0	32.0	22.0	0.0	2.0	0.0
2016621	0.0	0.0	0.0	18.0	32.0	20.0	0.0	2.0	0.0
2016622	0.0	0.0	0.0	18.0	32.0	16.0	0.0	2.0	0.0
2016623	0.0	0.0	0.0	18.0	30.0	16.0	0.0	2.0	0.0
2016624	0.0	0.0	0.0	18.0	30.0	16.0	0.0	2.0	0.0
2016625	0.0	0.0	0.0	18.0	30.0	16.0	0.0	2.0	0.0
2016626	0.0	0.0	0.0	18.0	30.0	16.0	0.0	2.0	0.0
2016627	0.0	0.0	0.0	18.0	30.0	16.0	0.0	2.0	0.0
2016628	0.0	0.0	0.0	18.0	30.0	16.0	0.0	2.0	0.0
2016629	0.0	0.0	0.0	18.0	30.0	16.0	0.0	2.0	0.0
2016630	0.0	0.0	0.0	18.0	30.0	16.0	0.0	2.0	0.0
2016631	0.0	0.0	0.0	18.0	30.0	16.0	0.0	2.0	0.0
2016632	0.0	0.0	0.0	18.0	30.0	16.0	0.0	2.0	0.0
2016633	0.0	0.0	0.0	18.0	24.0	16.0	0.0	2.0	0.0
2016634	0.0	0.0	0.0	18.0	24.0	16.0	0.0	2.0	0.0
2016635	0.0	0.0	0.0	18.0	24.0	16.0	0.0	2.0	0.0
2016636	0.0	0.0	0.0	14.0	26.0	16.0	0.0	2.0	0.0
2016637	0.0	0.0	0.0	14.0	26.0	16.0	0.0	2.0	0.0
2016638	0.0	0.0	0.0	14.0	26.0	16.0	0.0	2.0	0.0
2016639	0.0	0.0	0.0	14.0	26.0	16.0	0.0	2.0	0.0
2016640	0.0	0.0	0.0	14.0	26.0	16.0	0.0	2.0	0.0
2016641	0.0	0.0	0.0	14.0	24.0	16.0	0.0	2.0	0.0
2016642	0.0	0.0	0.0	14.0	24.0	16.0	0.0	2.0	0.0
2016643	0.0	0.0	0.0	12.0	24.0	16.0	0.0	2.0	0.0
2016644	0.0	0.0	0.0	12.0	24.0	16.0	0.0	2.0	0.0
2016645	0.0	0.0	0.0	12.0	22.0	16.0	0.0	2.0	0.0
2016646	0.0	0.0	0.0	12.0	22.0	16.0	0.0	2.0	0.0
2016647	0.0	0.0	0.0	12.0	18.0	16.0	0.0	2.0	0.0
2016648	0.0	0.0	0.0	10.0	18.0	16.0	0.0	2.0	0.0
2016649	0.0	0.0	0.0	10.0	12.0	20.0	0.0	2.0	0.0
2016650	0.0	0.0	0.0	0.0	8.0	12.0	0.0	2.0	0.0
2016651	0.0	0.0	0.0	0.0	8.0	12.0	0.0	2.0	0.0
2016652	0.0	0.0	0.0	0.0	8.0	12.0	0.0	2.0	0.0
2016653	0.0	0.0	0.0	0.0	8.0	12.0	0.0	2.0	0.0
2016654	0.0	0.0	0.0	0.0	8.0	12.0	0.0	0.0	0.0
2016655	0.0	0.0	0.0	0.0	8.0	12.0	0.0	0.0	0.0
2016656	0.0	0.0	0.0	0.0	8.0	12.0	0.0	0.0	0.0
2016657	0.0	0.0	0.0	0.0	4.0	12.0	0.0	0.0	0.0
2016658	0.0	0.0	0.0	0.0	4.0	12.0	0.0	0.0	0.0
2016659	0.0	0.0	0.0	0.0	4.0	12.0	0.0	0.0	0.0
2016660	0.0	0.0	0.0	0.0	4.0	12.0	0.0	0.0	0.0
2016661	0.0	0.0	0.0	0.0	2.0	10.0	0.0	0.0	0.0
2016662	0.0	0.0	0.0	0.0	2.0	10.0	0.0	0.0	0.0
2016663	0.0	0.0	0.0	0.0	2.0	10.0	0.0	0.0	0.0
2016664	0.0	0.0	0.0	0.0	2.0	10.0	0.0	0.0	0.0
2016665	0.0	0.0	0.0	0.0	2.0	8.0	0.0	0.0	0.0
2016666	0.0	0.0	0.0	0.0	4.0	8.0	0.0	0.0	0.0
2016667	0.0	0.0	0.0	0.0	4.0	8.0	0.0	0.0	0.0
2016668	0.0	0.0	0.0	0.0	4.0	8.0	0.0	0.0	0.0
2016669	0.0	0.0	0.0	0.0	4.0	8.0	0.0	0.0	0.0
2016670	0.0	0.0	0.0	0.0	4.0	8.0	0.0	0.0	0.0
2016671	0.0	0.0	0.0	0.0	4.0	8.0	0.0	0.0	0.0
2016672	0.0	0.0	0.0	0.0	4.0	8.0	0.0	0.0	0.0
2016673	0.0	0.0	0.0	0.0	4.0	8.0	0.0	0.0	0.0
2016674	0.0	0.0	0.0	0.0	4.0	8.0	0.0	0.0	0.0
2016675	0.0	0.0	0.0	0.0	4.0	8.0	0.0	0.0	0.0
2016676	0.0	0.0	0.0	0.0	4.0	8.0	0.0	0.0	0.0
2016677	0.0	0.0	0.0	0.0	4.0	8.0	0.0	0.0	0.0
2016678	0.0	0.0	0.0	0.0	4.0	8.0	0.0	0.0	0.0
2016679	0.0	0.0	0.0	0.0	4.0	8.0	0.0	0.0	0.0
2016680	0.0	0.0	0.0	0.0	4.0	8.0	0.0	0.0	0.0
2016681	0.0	0.0	0.0	0.0	4.0	8.0	0.0	0.0	0.0
2016682	0.0	0.0	0.0	0.0	4.0	8.0	0.0	0.0	0.0
2016683	0.0	0.0	0.0	0.0	4.0	8.0	0.0	0.0	0.0
2016684	0.0	0.0	0.0	0.0	4.0	8.0	0.0	0.0	0.0
2016685	0.0	0.0	0.0	0.0	4.0	8.0	0.0	0.0	0.0
2016686	0.0	0.0	0.0	0.0	4.0	8.0	0.0	0.0	0.0
2016687	0.0	0.0	0.0	0.0	4.0	8.0	0.0	0.0	0.0
2016688	0.0	0.0	0.0	0.0	4.0	8.0	0.0	0.0	0.0
2016689	0.0	0.0	0.0	0.0	4.0	8.0	0.0	0.0	0.0
2016690	0.0	0.0	0.0	0.0	4.0	8.0	0.0	0.0	0.0
2016691	0.0	0.0	0.0	0.0	4.0	8.0	0.0	0.0	0.0
2016692	0.0	0.0	0.0	0.0	4.0	8.0	0.0	0.0	0.0
2016693	0.0	0.0	0.0	0.0	4.0	8.0	0.0	0.0	0.0
2016694	0.0	0.0	0.0	0.0	4.0	8.0	0.0	0.0	0.0
2016695	0.0	0.0	0.0	0.0	4.0	8.0	0.0	0.0	0.0
2016696	0.0	0.0	0.0	0.0	4.0	8.0	0.0	0.0	0.0
2016697	0.0	0.0	0.0	0.0	4.0	8.0	0.0	0.0	0.0
2016698	0.0	0.0	0.0	0.0	4.0	8.0	0.0	0.0	0.0
2016699	0.0	0.0	0.0	0.0	4.0	8.0	0.0	0.0	0.0
2016700	0.0	0.0	0.0	0.0	4.0	8.0	0.0	0.0	0.0
2016701	0.0	0.0	0.0	0.0	4.0	8.0	0.0	0.0	0.0
2016702	0.0	0.0	0.0	0.0	4.0	8.0	0.0	0.0	0.0
2016703	0.0	0.0	0.0	0.0	4.0	8.0	0.0	0.0	0.0
2016704	0.0	0.0	0.0	0.0	4.0	8.0	0.0	0.0	0.0
2016705	0.0	0.0	0.0	0.0	4.0	8.0	0.0	0.0	0.0
2016706	0.0	0.0	0.0	0.0	4.0	8.0	0.0	0.0	0.0
2016707	0.0	0.0	0.0	0.0	4.0	8.0	0.0	0.0	0.0
2016708	0.0	0.0	0.0	0.0	4.0	4.0	0.0	0.0	0.0
2016709	0.0	0.0	0.0	0.0	4.0	4.0	0.0	0.0	0.0
2016710	0.0	0.0	0.0	0.0	4.0	4.0	0.0	0.0	0.0
2016711	0.0	0.0	0.0	0.0	4.0	4.0	0.0	0.0	0.0
2016712	0.0	0.0	0.0	0.0	4.0	4.0	0.0	0.0	0.0
2016713	0.0	0.0	0.0	0.0	4.0	4.0	0.0	0.0	0.0
2016714	0.0	0.0	0.0	0.0	4.0	4.0	0.0	0.0	0.0
2016715	0.0	0.0	0.0	0.0	4.0	4.0	0.0	0.0	0.0
2016716	0.0	0.0	0.0	0.0	4.0	4.0	0.0	0.0	0.0
2016717	0.0	0.0	0.0	0.0	4.0	4.0	0.0	0.0	0.0
2016718	0.0	0.0	0.0	0.0	4.0	4.0	0.0	0.0	0.0
2016719	0.0	0.0	0.0	0.0	4.0	4.0	0.0	0.0	0.0
2016720	0.0	0.0	0.0	0.0	4.0	4.0	0.0	0.0	0.0
2016721	0.0	0.0	0.0	0.0	4.0	4.0	0.0	0.0	0.0
2016722	0.0	0.0	0.0	0.0	4.0	4.0	0.0	0.0	0.0
2016723	0.0	0.0	0.0	0.0	4.0	4.0	0.0	0.0	0.0
2016724	0.0	0.0	0.0	0.0	4.0	4.0	0.0	0.0	0.0
2016725	0.0	0.0	0.0	0.0	4.0	4.0	0.0	0.0	0.0
2016726	0.0	0.0	0.0	0.0	4.0	4.0	0.0	0.0	0.0
2016727	0.0	0.0	0.0	0.0	4.0	4.0	0.0	0.0	0.0
2016728	0.0	0.0	0.0	0.0	4.0	4.0	0.0	0.0	0.0
2016729	0.0	0.0	0.0	0.0	4.0	4.0	0.0	0.0	0.0
2016730	0.0	0.0	0.0	0.0	4.0	4.0	0.0	0.0	0.0
2016731	0.0	0.0	0.0	0.0	4.0	4.0	0.0	0.0	0.0
2016732	0.0	0.0	0.0	0.0	4.0	4.0	0.0	0.0	0.0
2016733	0.0	0.0	0.0	0.0	4.0	4.0	0.0	0.0	0.0
2016734	0.0	0.0	0.0	0.0	4.0	4.0	0.0	0.0	0.0
2016735	0.0	0.0	0.0	0.0	4.0	4.0	0.0	0.0	0.0
2016736	0.0	0.0	0.0	0.0	4.0	4.0	0.0	0.0	0.0
2016737	0.0	0.0	0.0	0.0	4.0	4.0	0.0	0.0	0.0
2016738	0.0	0.0	0.0	0.0	4.0	4.0	0.0	0.0	0.0
2016739	0.0	0.0	0.0	0.0	4.0	4.0	0.0	0.0	0.0
2016740	0.0	0.0	0.0	0.0	4.0	4.0	0.0	0.0	0.0
2016741	0.0	0.0	0.0	0.0	4.0	4.0	0.0	0.0	0.0
2016742	0.0	0.0	0.0	0.0	4.0	4.0	0.0	0.0	0.0
2016743	0.0	0.0	0.0	0.0	4.0	4.0	0.0	0.0	0.0
2016744	0.0	0.0	0.0	0.0	4.0	4.0	0.0	0.0	0.0
2016745	0.0	0.0	0.0	0.0	4.0	4.0	0.0	0.0	0.0
2016746	0.0	0.0	0.0	0.0	4.0	4.0	0.0	0.0	0.0
2016747	0.0	0.0	0.0	0.0	4.0	4.0	0.0	0.0	0.0
2016748	0.0	0.0	0.0	0.0	4.0	4.0	0.0	0.0	0.0
2016749	0.0	0.0	0.0	0.0	4.0	4.0	0.0	0.0	0.0
2016750	0.0	0.0	0.0	0.0	4.0	4.0	0.0	0.0	0.0
2016751	0.0	0.0	0.0	0.0	4.0	4.0	0.0	0.0	0.0
2016752	0.0	0.0	0.0	0.0	4.0	4.0	0.0	0.0	0.0
2016753	0.0	0.0	0.0	0.0	4.0	4.0	0.0	0.0	0.0
2016754	0.0	0.0	0.0	0.0	4.0	4.0	0.0	0.0	0.0
2016755	0.0	0.0	0.0	0.0	6.0	4.0	0.0	0.0	0.0
2016756	0.0	0.0	0.0	0.0	6.0	4.0	0.0	0.0	0.0
2016757	0.0	0.0	0.0	0.0	6.0	4.0	0.0	0.0	0.0
2016758	0.0	0.0	0.0	0.0	6.0	4.0	0.0	0.0	0.0
2016759	0.0	0.0	0.0	0.0	6.0	2.0	0.0	0.0	0.0
2016760	0.0	0.0	0.0	0.0	4.0	2.0	0.0	0.0	0.0
2016761	0.0	0.0	0.0	0.0	4.0	2.0	0.0	0.0	0.0
2016762	0.0	0.0	0.0	0.0	2.0	2.0	0.0	0.0	0.0
2016763	0.0	0.0	0.0	0.0	2.0	2.0	0.0	0.0	0.0
2016764	0.0	0.0	0.0	0.0	2.0	2.0	0.0	0.0	0.0
2016765	0.0	0.0	0.0	0.0	2.0	2.0	0.0	0.0	0.0
2016766	0.0	0.0	0.0	0.0	2.0	2.0	0.0	0.0	0.0
2016767	0.0	0.0	0.0	0.0	2.0	0.0	0.0	0.0	0.0
2016768	0.0	0.0	0.0	0.0	2.0	0.0	0.0	0.0	0.0
2016769	0.0	0.0	0.0	0.0	2.0	0.0	0.0	0.0	0.0
2016770	0.0	0.0	0.0	0.0	2.0	0.0	0.0	0.0	0.0
2016771	0.0	0.0	0.0	0.0	2.0	0.0	0.0	0.0	0.0
2016772	0.0	0.0	0.0	0.0	2.0	0.0	0.0	0.0	0.0
2016773	0.0	0.0	0.0	0.0	2.0	0.0	0.0	0.0	0.0
2016774	0.0	0.0	0.0	0.0	2.0	0.0	0.0	0.0	0.0
2016775	0.0	0.0	0.0	0.0	2.0	0.0	0.0	0.0	0.0
2016776	0.0	0.0	0.0	0.0	2.0	0.0	0.0	0.0	0.0
2016777	0.0	0.0	0.0	0.0	2.0	0.0	0.0	0.0	0.0
2016778	0.0	0.0	0.0	0.0	2.0	0.0	0.0	0.0	0.0
2016779	0.0	0.0	0.0	0.0	2.0	0.0	0.0	0.0	0.0
2016780	0.0	0.0	0.0	0.0	2.0	0.0	0.0	0.0	0.0
2016781	0.0	0.0	0.0	0.0	2.0	0.0	0.0	0.0	0.0
2016782	0.0	0.0	0.0	0.0	2.0	0.0	0.0	0.0	0.0
2016783	0.0	0.0	0.0	0.0	2.0	0.0	0.0	0.0	0.0
2016784	0.0	0.0	0.0	0.0	2.0	0.0	0.0	0.0	0.0
2016785	0.0	0.0	0.0	0.0	2.0	0.0	0.0	0.0	0.0
2016786	0.0	0.0	0.0	0.0	2.0	0.0	0.0	0.0	0.0
2016787	0.0	0.0	0.0	0.0	2.0	0.0	0.0	0.0	0.0
2016788	0.0	0.0	0.0	0.0	2.0	0.0	0.0	0.0	0.0
2016789	0.0	0.0	0.0	0.0	2.0	0.0	0.0	0.0	0.0
2016790	0.0	0.0	0.0	0.0	2.0	0.0	0.0	0.0	0.0
2016791	0.0	0.0	0.0	0.0	2.0	0.0	0.0	0.0	0.0
2016792	0.0	0.0	0.0	0.0	2.0	0.0	0.0	0.0	0.0
2016793	0.0	0.0	0.0	0.0	2.0	0.0	0.0	0.0	0.0
2016794	0.0	0.0	0.0	0.0	2.0	0.0	0.0	0.0	0.0
2016795	0.0	0.0	0.0	0.0	2.0	0.0	0.0	0.0	0.0
2016796	0.0	0.0	0.0	0.0	2.0	0.0	0.0	0.0	0.0
2016797	0.0	0.0	0.0	0.0	2.0	0.0	0.0	0.0	0.0
2016798	0.0	0.0	0.0	0.0	2.0	0.0	0.0	0.0	0.0
2016799	0.0	0.0	0.0	0.0	2.0	0.0	0.0	0.0	0.0
2016800	0.0	0.0	0.0	0.0	2.0	0.0	0.0	0.0	0.0
2016801	0.0	0.0	0.0	0.0	2.0	0.0	0.0	0.0	0.0
2016802	0.0	0.0	0.0	0.0	2.0	0.0	0.0	0.0	0.0
2016803	0.0	0.0	0.0	0.0	2.0	0.0	0.0	0.0	0.0
2016804	0.0	0.0	0.0	0.0	2.0	0.0	0.0	0.0	0.0
2016805	0.0	0.0	0.0	0.0	2.0	0.0	0.0	0.0	0.0
2016806	0.0	0.0	0.0	0.0	2.0	0.0	0.0	0.0	0.0
2016807	0.0	0.0	0.0	0.0	2.0	0.0	0.0	0.0	0.0
2016808	0.0	0.0	0.0	0.0	2.0	0.0	0.0	0.0	0.0
2016809	0.0	0.0	0.0	0.0	2.0	0.0	0.0	0.0	0.0
2016810	0.0	0.0	0.0	0.0	2.0	0.0	0.0	0.0	0.0
2016811	0.0	0.0	0.0	0.0	2.0	0.0	0.0	0.0	0.0
2016812	0.0	0.0	0.0	0.0	2.0	0.0	0.0	0.0	0.0
2016813	0.0	0.0	0.0	0.0	2.0	0.0	0.0	0.0	0.0
2016814	0.0	0.0	0.0	0.0	2.0	0.0	0.0	0.0	0.0
2016815	0.0	0.0	0.0	0.0	2.0	0.0	0.0	0.0	0.0
2016816	0.0	0.0	0.0	0.0	2.0	0.0	0.0	0.0	0.0
2016817	0.0	0.0	0.0	0.0	2.0	0.0	0.0	0.0	0.0
2016818	0.0	0.0	0.0	0.0	2.0	0.0	0.0	0.0	0.0
2016819	0.0	0.0	0.0	0.0	2.0	0.0	0.0	0.0	0.0
2016820	0.0	0.0	0.0	0.0	2.0	0.0	0.0	2.0	0.0
2016821	0.0	0.0	0.0	0.0	2.0	0.0	0.0	2.0	0.0
2016822	0.0	0.0	0.0	0.0	2.0	0.0	0.0	2.0	0.0
2016823	0.0	0.0	0.0	0.0	2.0	0.0	0.0	2.0	0.0
2016824	0.0	0.0	0.0	0.0	2.0	0.0	0.0	3.0	0.0
2016825	0.0	0.0	0.0	0.0	2.0	0.0	0.0	3.0	0.0
2016826	0.0	0.0	0.0	0.0	2.0	0.0	0.0	3.0	0.0
2016827	0.0	0.0	0.0	0.0	2.0	0.0	0.0	3.0	0.0
2016828	0.0	0.0	0.0	0.0	2.0	0.0	0.0	3.0	0.0
2016829	0.0	0.0	0.0	0.0	2.0	0.0	0.0	3.0	0.0
2016830	0.0	0.0	0.0	0.0	2.0	0.0	0.0	3.0	0.0
2016831	0.0	0.0	0.0	0.0	2.0	0.0	0.0	3.0	0.0
2016832	0.0	0.0	0.0	0.0	2.0	0.0	0.0	3.0	0.0
2016833	0.0	0.0	0.0	0.0	2.0	0.0	0.0	3.0	0.0
2016834	0.0	0.0	0.0	0.0	2.0	0.0	0.0	3.0	0.0
2016835	0.0	0.0	0.0	0.0	2.0	0.0	0.0	3.0	0.0
2016836	0.0	0.0	0.0	0.0	2.0	0.0	0.0	3.0	0.0
2016837	0.0	0.0	0.0	0.0	2.0	0.0	0.0	3.0	0.0
2016838	0.0	0.0	0.0	0.0	2.0	0.0	0.0	3.0	0.0
2016839	0.0	0.0	0.0	0.0	2.0	0.0	0.0	4.0	0.0
2016840	0.0	0.0	0.0	0.0	2.0	0.0	0.0	4.0	0.0
2016841	0.0	0.0	0.0	0.0	2.0	0.0	0.0	4.0	0.0
2016842	0.0	0.0	0.0	0.0	2.0	0.0	0.0	4.0	0.0
2016843	0.0	0.0	0.0	0.0	2.0	0.0	0.0	4.0	0.0
2016844	0.0	0.0	0.0	0.0	2.0	0.0	0.0	4.0	0.0
2016845	0.0	0.0	0.0	0.0	2.0	0.0	0.0	4.0	0.0
2016846	0.0	0.0	0.0	0.0	2.0	0.0	0.0	4.0	0.0
2016847	0.0	0.0	0.0	0.0	2.0	0.0	0.0	4.0	0.0
2016848	0.0	0.0	0.0	0.0	2.0	0.0	0.0	4.0	0.0
2016849	0.0	0.0	0.0	0.0	2.0	0.0	0.0	4.0	0.0
2016850	0.0	0.0	0.0	0.0	2.0	0.0	0.0	4.0	0.0
2016851	0.0	0.0	0.0	0.0	2.0	0.0	0.0	4.0	0.0
2016852	0.0	0.0	0.0	0.0	2.0	0.0	0.0	4.0	0.0
2016853	0.0	0.0	0.0	0.0	2.0	0.0	0.0	4.0	0.0
2016854	0.0	0.0	0.0	0.0	2.0	0.0	0.0	2.0	0.0
2016855	0.0	0.0	0.0	0.0	2.0	0.0	0.0	2.0	0.0
2016856	0.0	0.0	0.0	0.0	2.0	0.0	0.0	2.0	0.0
2016857	0.0	0.0	0.0	0.0	2.0	0.0	0.0	2.0	0.0
2016858	0.0	0.0	0.0	0.0	2.0	0.0	0.0	2.0	0.0
2016859	0.0	0.0	0.0	0.0	2.0	0.0	0.0	2.0	0.0
2016860	0.0	0.0	0.0	0.0	2.0	0.0	0.0	2.0	0.0
2016861	0.0	0.0	0.0	0.0	2.0	0.0	0.0	2.0	0.0
2016862	0.0	0.0	0.0	0.0	2.0	0.0	0.0	2.0	0.0
2016863	0.0	0.0	0.0	0.0	2.0	0.0	0.0	2.0	0.0
2016864	0.0	0.0	0.0	0.0	2.0	0.0	0.0	2.0	0.0
2016865	0.0	0.0	0.0	0.0	2.0	0.0	0.0	2.0	0.0
2016866	0.0	0.0	0.0	0.0	2.0	0.0	0.0	2.0	0.0
2016867	0.0	0.0	0.0	0.0	2.0	0.0	0.0	2.0	0.0
2016868	0.0	0.0	0.0	0.0	2.0	0.0	0.0	2.0	0.0
2016869	0.0	0.0	0.0	0.0	2.0	0.0	0.0	2.0	0.0
2016870	0.0	0.0	0.0	0.0	2.0	0.0	0.0	2.0	0.0
2016871	0.0	0.0	0.0	0.0	0.0	0.0	0.0	2.0	0.0
2016872	0.0	0.0	0.0	0.0	0.0	0.0	0.0	2.0	0.0
2016873	0.0	0.0	0.0	0.0	0.0	0.0	0.0	2.0	0.0
2016874	0.0	0.0	0.0	0.0	0.0	0.0	0.0	2.0	0.0
2016875	0.0	0.0	0.0	0.0	0.0	0.0	0.0	2.0	0.0
2016876	0.0	0.0	0.0	0.0	0.0	0.0	0.0	2.0	0.0
2016877	0.0	0.0	0.0	0.0	0.0	4.0	0.0	2.0	0.0
2016878	0.0	0.0	0.0	0.0	0.0	4.0	0.0	2.0	0.0
2016879	0.0	0.0	0.0	0.0	0.0	4.0	0.0	2.0	0.0
2016880	0.0	0.0	0.0	0.0	0.0	4.0	0.0	2.0	0.0
2016881	0.0	0.0	0.0	0.0	0.0	4.0	0.0	2.0	0.0
2016882	0.0	0.0	0.0	0.0	0.0	4.0	0.0	2.0	0.0
2016883	0.0	0.0	0.0	0.0	0.0	4.0	0.0	2.0	0.0
2016884	0.0	0.0	0.0	0.0	0.0	4.0	0.0	2.0	0.0
2016885	0.0	0.0	0.0	0.0	0.0	4.0	0.0	2.0	0.0
2016886	0.0	0.0	0.0	0.0	0.0	4.0	0.0	2.0	0.0
2016887	0.0	0.0	0.0	0.0	0.0	4.0	0.0	2.0	0.0
2016888	0.0	0.0	0.0	0.0	0.0	4.0	0.0	2.0	0.0
2016889	0.0	0.0	0.0	0.0	0.0	4.0	0.0	2.0	0.0
2016890	0.0	0.0	0.0	0.0	0.0	4.0	0.0	2.0	0.0
2016891	0.0	0.0	0.0	0.0	0.0	4.0	0.0	2.0	0.0
2016892	0.0	0.0	0.0	0.0	0.0	4.0	0.0	2.0	0.0
2016893	0.0	0.0	0.0	0.0	0.0	4.0	0.0	2.0	0.0
2016894	0.0	0.0	0.0	0.0	0.0	4.0	0.0	2.0	0.0
2016895	0.0	0.0	0.0	0.0	0.0	4.0	0.0	2.0	0.0
2016896	0.0	0.0	0.0	0.0	0.0	4.0	0.0	2.0	0.0
2016897	0.0	0.0	0.0	0.0	0.0	4.0	0.0	2.0	0.0
2016898	0.0	0.0	0.0	0.0	0.0	4.0	0.0	2.0	0.0
2016899	0.0	0.0	0.0	0.0	0.0	4.0	0.0	2.0	0.0
2016900	0.0	0.0	0.0	2.0	0.0	4.0	0.0	2.0	0.0
2016901	0.0	0.0	0.0	2.0	0.0	4.0	0.0	2.0	0.0
2016902	0.0	0.0	0.0	2.0	0.0	4.0	0.0	2.0	0.0
2016903	0.0	0.0	0.0	2.0	0.0	4.0	0.0	2.0	0.0
2016904	0.0	0.0	0.0	2.0	0.0	4.0	0.0	2.0	0.0
2016905	0.0	0.0	0.0	2.0	0.0	4.0	0.0	2.0	0.0
2016906	0.0	0.0	0.0	2.0	0.0	4.0	0.0	2.0	0.0
2016907	0.0	0.0	0.0	2.0	0.0	4.0	0.0	2.0	0.0
2016908	0.0	0.0	0.0	2.0	2.0	4.0	0.0	2.0	0.0
2016909	0.0	0.0	0.0	2.0	2.0	4.0	0.0	2.0	0.0
2016910	0.0	0.0	0.0	2.0	2.0	4.0	0.0	2.0	0.0
2016911	0.0	0.0	0.0	2.0	2.0	4.0	0.0	2.0	0.0
2016912	0.0	0.0	0.0	2.0	2.0	4.0	0.0	2.0	0.0
2016913	0.0	0.0	0.0	2.0	2.0	4.0	0.0	2.0	0.0
2016914	0.0	0.0	0.0	2.0	2.0	4.0	0.0	2.0	0.0
2016915	0.0	0.0	0.0	2.0	2.0	4.0	0.0	2.0	0.0
2016916	0.0	0.0	0.0	2.0	2.0	4.0	0.0	2.0	0.0
2016917	0.0	0.0	0.0	2.0	2.0	4.0	0.0	2.0	0.0
2016918	0.0	0.0	0.0	2.0	2.0	4.0	0.0	2.0	0.0
2016919	0.0	0.0	0.0	2.0	2.0	4.0	0.0	2.0	0.0
2016920	0.0	0.0	0.0	2.0	2.0	4.0	0.0	2.0	0.0
2016921	0.0	0.0	0.0	2.0	2.0	4.0	0.0	2.0	0.0
2016922	0.0	0.0	0.0	2.0	2.0	4.0	0.0	4.0	0.0
2016923	0.0	0.0	0.0	2.0	2.0	4.0	0.0	4.0	0.0
2016924	0.0	0.0	0.0	2.0	2.0	4.0	0.0	4.0	0.0
2016925	0.0	0.0	0.0	2.0	2.0	4.0	0.0	4.0	0.0
2016926	0.0	0.0	0.0	2.0	2.0	4.0	0.0	4.0	0.0
2016927	0.0	0.0	0.0	2.0	2.0	4.0	0.0	4.0	0.0
2016928	0.0	0.0	0.0	4.0	2.0	4.0	0.0	4.0	0.0
2016929	0.0	0.0	0.0	4.0	2.0	4.0	0.0	4.0	0.0
2016930	0.0	0.0	0.0	4.0	2.0	4.0	0.0	4.0	0.0
2016931	0.0	0.0	0.0	4.0	2.0	4.0	0.0	4.0	0.0
2016932	0.0	0.0	0.0	4.0	2.0	4.0	0.0	4.0	0.0
2016933	0.0	0.0	0.0	4.0	2.0	4.0	0.0	4.0	0.0
2016934	0.0	0.0	0.0	4.0	2.0	4.0	0.0	4.0	0.0
2016935	0.0	0.0	0.0	4.0	2.0	4.0	0.0	4.0	0.0
2016936	0.0	0.0	0.0	4.0	2.0	4.0	0.0	4.0	0.0
2016937	0.0	0.0	0.0	4.0	2.0	4.0	0.0	4.0	0.0
2016938	0.0	0.0	0.0	4.0	2.0	4.0	0.0	4.0	0.0
2016939	0.0	0.0	0.0	4.0	2.0	4.0	0.0	4.0	0.0
2016940	0.0	0.0	0.0	4.0	2.0	4.0	0.0	4.0	0.0
2016941	0.0	0.0	0.0	4.0	2.0	4.0	0.0	4.0	0.0
2016942	0.0	0.0	0.0	4.0	2.0	4.0	0.0	4.0	0.0
2016943	0.0	0.0	0.0	4.0	2.0	4.0	0.0	4.0	0.0
2016944	0.0	0.0	0.0	4.0	2.0	4.0	0.0	4.0	0.0
2016945	0.0	0.0	0.0	4.0	2.0	4.0	0.0	4.0	0.0
2016946	0.0	0.0	0.0	4.0	2.0	4.0	0.0	4.0	0.0
2016947	0.0	0.0	0.0	4.0	2.0	4.0	0.0	4.0	0.0
2016948	0.0	0.0	0.0	4.0	2.0	4.0	0.0	4.0	0.0
2016949	0.0	0.0	0.0	4.0	2.0	4.0	0.0	4.0	0.0
2016950	0.0	0.0	0.0	4.0	2.0	4.0	0.0	4.0	0.0
2016951	0.0	0.0	0.0	4.0	2.0	4.0	0.0	4.0	0.0
2016952	0.0	0.0	0.0	4.0	2.0	4.0	0.0	4.0	0.0
2016953	0.0	0.0	0.0	4.0	2.0	4.0	0.0	4.0	0.0
2016954	0.0	0.0	0.0	4.0	2.0	4.0	0.0	4.0	0.0
2016955	0.0	0.0	0.0	4.0	2.0	4.0	0.0	4.0	0.0
2016956	0.0	0.0	0.0	4.0	2.0	4.0	0.0	4.0	0.0
2016957	0.0	0.0	0.0	4.0	2.0	4.0	0.0	4.0	0.0
2016958	0.0	0.0	0.0	4.0	2.0	4.0	0.0	4.0	0.0
2016959	0.0	0.0	0.0	4.0	2.0	4.0	0.0	4.0	0.0
2016960	0.0	0.0	0.0	4.0	2.0	4.0	0.0	4.0	0.0
2016961	0.0	0.0	0.0	4.0	2.0	4.0	0.0	4.0	0.0
2016962	0.0	0.0	0.0	4.0	2.0	4.0	0.0	4.0	0.0
2016963	0.0	0.0	0.0	4.0	2.0	4.0	0.0	4.0	0.0
2016964	0.0	0.0	0.0	6.0	2.0	4.0	0.0	4.0	0.0
2016965	0.0	0.0	0.0	6.0	2.0	4.0	0.0	4.0	0.0
2016966	0.0	0.0	0.0	10.0	2.0	4.0	0.0	4.0	0.0
2016967	0.0	0.0	0.0	10.0	2.0	4.0	0.0	4.0	0.0
2016968	0.0	0.0	0.0	10.0	2.0	4.0	0.0	4.0	0.0
2016969	0.0	0.0	0.0	10.0	2.0	4.0	0.0	4.0	0.0
2016970	0.0	0.0	0.0	10.0	2.0	4.0	0.0	4.0	0.0
2016971	0.0	0.0	0.0	10.0	2.0	4.0	0.0	4.0	0.0
2016972	0.0	0.0	0.0	10.0	2.0	4.0	0.0	4.0	0.0
2016973	0.0	0.0	0.0	10.0	2.0	4.0	0.0	4.0	0.0
2016974	0.0	0.0	0.0	10.0	2.0	4.0	0.0	3.0	0.0
2016975	0.0	0.0	0.0	10.0	2.0	4.0	0.0	3.0	0.0
2016976	0.0	0.0	0.0	10.0	2.0	4.0	0.0	3.0	0.0
2016977	0.0	0.0	0.0	10.0	2.0	4.0	0.0	3.0	0.0
2016978	0.0	0.0	0.0	10.0	2.0	4.0	0.0	3.0	0.0
2016979	0.0	0.0	0.0	10.0	2.0	4.0	0.0	3.0	0.0
2016980	0.0	0.0	0.0	10.0	2.0	4.0	0.0	3.0	0.0
2016981	0.0	0.0	0.0	10.0	2.0	4.0	0.0	3.0	0.0
2016982	0.0	0.0	0.0	10.0	2.0	4.0	0.0	3.0	0.0
2016983	0.0	0.0	0.0	10.0	2.0	4.0	0.0	3.0	0.0
2016984	0.0	0.0	0.0	10.0	2.0	4.0	0.0	3.0	0.0
2016985	0.0	0.0	0.0	10.0	2.0	4.0	0.0	3.0	0.0
2016986	0.0	0.0	0.0	10.0	2.0	4.0	0.0	3.0	0.0
2016987	0.0	0.0	0.0	10.0	2.0	4.0	0.0	3.0	0.0
2016988	0.0	0.0	0.0	10.0	2.0	4.0	0.0	3.0	0.0
2016989	0.0	0.0	0.0	10.0	2.0	4.0	0.0	2.0	0.0
2016990	0.0	0.0	0.0	10.0	2.0	4.0	0.0	2.0	0.0
2016991	0.0	0.0	0.0	10.0	2.0	4.0	0.0	0.0	0.0
2016992	0.0	0.0	0.0	10.0	2.0	4.0	0.0	0.0	0.0
2016993	0.0	0.0	0.0	10.0	2.0	4.0	0.0	0.0	0.0
2016994	0.0	0.0	0.0	10.0	2.0	2.0	0.0	0.0	0.0
2016995	0.0	0.0	0.0	10.0	2.0	2.0	0.0	0.0	0.0
2016996	0.0	0.0	0.0	10.0	2.0	2.0	0.0	0.0	0.0
2016997	0.0	0.0	0.0	10.0	2.0	2.0	0.0	0.0	0.0
2016998	0.0	0.0	0.0	8.0	2.0	2.0	0.0	0.0	0.0
2016999	0.0	0.0	0.0	8.0	2.0	2.0	0.0	0.0	0.0
2017000	0.0	0.0	0.0	8.0	2.0	2.0	0.0	0.0	0.0
2017001	0.0	0.0	0.0	8.0	2.0	2.0	0.0	0.0	0.0
2017002	0.0	0.0	0.0	8.0	2.0	2.0	0.0	0.0	0.0
2017003	0.0	0.0	0.0	8.0	2.0	2.0	0.0	0.0	0.0
2017004	0.0	0.0	0.0	8.0	2.0	2.0	0.0	0.0	0.0
2017005	0.0	0.0	0.0	8.0	2.0	2.0	0.0	0.0	0.0
2017006	0.0	0.0	0.0	8.0	2.0	2.0	0.0	0.0	0.0
2017007	0.0	0.0	0.0	8.0	2.0	2.0	0.0	0.0	0.0
2017008	0.0	0.0	0.0	8.0	2.0	2.0	0.0	0.0	0.0
2017009	0.0	0.0	0.0	8.0	2.0	2.0	0.0	0.0	0.0
2017010	0.0	0.0	0.0	8.0	2.0	4.0	0.0	0.0	0.0
2017011	0.0	0.0	0.0	6.0	2.0	4.0	0.0	0.0	0.0
2017012	0.0	0.0	0.0	6.0	0.0	4.0	0.0	0.0	0.0
2017013	0.0	0.0	0.0	6.0	0.0	4.0	0.0	0.0	0.0
2017014	0.0	0.0	0.0	8.0	0.0	4.0	0.0	0.0	0.0
2017015	0.0	0.0	0.0	8.0	0.0	4.0	0.0	0.0	0.0
2017016	0.0	0.0	0.0	8.0	0.0	4.0	0.0	0.0	0.0
2017017	0.0	0.0	0.0	8.0	0.0	4.0	0.0	0.0	0.0
2017018	0.0	0.0	0.0	8.0	0.0	4.0	0.0	0.0	0.0
2017019	0.0	0.0	0.0	8.0	0.0	4.0	0.0	0.0	0.0
2017020	0.0	0.0	0.0	8.0	2.0	4.0	0.0	0.0	0.0
2017021	0.0	0.0	0.0	8.0	8.0	4.0	0.0	0.0	0.0
2017022	0.0	0.0	0.0	8.0	8.0	4.0	0.0	0.0	0.0
2017023	0.0	0.0	0.0	8.0	8.0	4.0	0.0	0.0	0.0
2017024	0.0	0.0	0.0	8.0	8.0	4.0	0.0	0.0	0.0
2017025	0.0	0.0	0.0	8.0	8.0	4.0	0.0	0.0	0.0
2017026	0.0	0.0	0.0	8.0	8.0	4.0	0.0	0.0	0.0
2017027	0.0	0.0	0.0	8.0	8.0	4.0	0.0	0.0	0.0
2017028	0.0	0.0	0.0	8.0	8.0	4.0	0.0	0.0	0.0
2017029	0.0	0.0	0.0	8.0	8.0	4.0	0.0	0.0	0.0
2017030	0.0	0.0	0.0	8.0	8.0	4.0	0.0	0.0	0.0
2017031	0.0	0.0	0.0	8.0	8.0	4.0	0.0	0.0	0.0
2017032	0.0	0.0	0.0	8.0	8.0	4.0	0.0	0.0	0.0
2017033	0.0	0.0	0.0	8.0	8.0	4.0	0.0	0.0	0.0
2017034	0.0	0.0	0.0	8.0	8.0	4.0	0.0	0.0	0.0
2017035	0.0	0.0	0.0	8.0	8.0	4.0	0.0	0.0	0.0
2017036	0.0	0.0	0.0	8.0	8.0	4.0	0.0	0.0	0.0
2017037	0.0	0.0	0.0	8.0	8.0	4.0	0.0	0.0	0.0
2017038	0.0	0.0	0.0	8.0	8.0	4.0	0.0	0.0	0.0
2017039	0.0	0.0	0.0	8.0	8.0	4.0	0.0	0.0	0.0
2017040	0.0	0.0	0.0	8.0	8.0	4.0	0.0	0.0	0.0
2017041	0.0	0.0	0.0	8.0	8.0	4.0	0.0	0.0	0.0
2017042	0.0	0.0	0.0	8.0	8.0	4.0	0.0	0.0	0.0
2017043	0.0	0.0	0.0	8.0	8.0	4.0	0.0	0.0	0.0
2017044	0.0	0.0	0.0	8.0	8.0	4.0	0.0	0.0	0.0
2017045	0.0	0.0	0.0	8.0	8.0	4.0	0.0	0.0	0.0
2017046	0.0	0.0	0.0	8.0	8.0	4.0	0.0	0.0	0.0
2017047	0.0	0.0	0.0	8.0	8.0	4.0	0.0	0.0	0.0
2017048	0.0	0.0	0.0	8.0	8.0	4.0	0.0	0.0	0.0
2017049	0.0	0.0	0.0	8.0	8.0	4.0	0.0	0.0	0.0
2017050	0.0	0.0	0.0	8.0	8.0	4.0	0.0	0.0	0.0
2017051	0.0	0.0	0.0	8.0	8.0	4.0	0.0	0.0	0.0
2017052	0.0	0.0	0.0	8.0	8.0	4.0	0.0	0.0	0.0
2017053	0.0	0.0	0.0	8.0	8.0	4.0	0.0	0.0	0.0
2017054	0.0	0.0	0.0	8.0	8.0	4.0	0.0	0.0	0.0
2017055	0.0	0.0	0.0	8.0	8.0	4.0	0.0	0.0	0.0
2017056	0.0	0.0	0.0	8.0	8.0	4.0	0.0	0.0	0.0
2017057	0.0	0.0	0.0	8.0	8.0	4.0	0.0	0.0	0.0
2017058	0.0	0.0	0.0	8.0	8.0	4.0	0.0	0.0	0.0
2017059	0.0	0.0	0.0	8.0	8.0	4.0	0.0	0.0	0.0
2017060	0.0	0.0	0.0	8.0	8.0	4.0	0.0	0.0	0.0
2017061	0.0	0.0	0.0	8.0	8.0	6.0	0.0	0.0	0.0
2017062	0.0	0.0	0.0	8.0	8.0	6.0	0.0	0.0	0.0
2017063	0.0	0.0	0.0	8.0	8.0	6.0	0.0	0.0	0.0
2017064	0.0	0.0	0.0	8.0	8.0	6.0	0.0	0.0	0.0
2017065	0.0	0.0	0.0	8.0	8.0	6.0	0.0	0.0	0.0
2017066	0.0	0.0	0.0	8.0	8.0	6.0	0.0	0.0	0.0
2017067	0.0	0.0	0.0	8.0	8.0	6.0	0.0	0.0	0.0
2017068	0.0	0.0	0.0	8.0	8.0	6.0	0.0	0.0	0.0
2017069	0.0	0.0	0.0	8.0	8.0	6.0	0.0	0.0	0.0
2017070	0.0	0.0	0.0	8.0	8.0	6.0	0.0	0.0	0.0
2017071	0.0	0.0	0.0	8.0	8.0	6.0	0.0	0.0	0.0
2017072	0.0	0.0	0.0	8.0	8.0	6.0	0.0	0.0	0.0
2017073	0.0	0.0	0.0	8.0	8.0	6.0	0.0	0.0	0.0
2017074	0.0	0.0	0.0	8.0	8.0	6.0	0.0	0.0	0.0
2017075	0.0	0.0	0.0	8.0	8.0	6.0	0.0	0.0	0.0
2017076	0.0	0.0	0.0	8.0	8.0	6.0	0.0	0.0	0.0
2017077	0.0	0.0	0.0	8.0	8.0	6.0	0.0	0.0	0.0
2017078	0.0	0.0	0.0	6.0	8.0	6.0	0.0	0.0	0.0
2017079	0.0	0.0	0.0	6.0	8.0	6.0	0.0	0.0	0.0
2017080	0.0	0.0	0.0	6.0	8.0	6.0	0.0	0.0	0.0
2017081	0.0	0.0	0.0	6.0	8.0	6.0	0.0	0.0	0.0
2017082	0.0	0.0	0.0	6.0	8.0	6.0	0.0	0.0	0.0
2017083	0.0	0.0	0.0	6.0	8.0	6.0	0.0	0.0	0.0
2017084	0.0	0.0	0.0	6.0	8.0	6.0	0.0	0.0	0.0
2017085	0.0	0.0	0.0	6.0	8.0	6.0	0.0	0.0	0.0
2017086	0.0	0.0	0.0	6.0	8.0	6.0	0.0	0.0	0.0
2017087	0.0	0.0	0.0	6.0	8.0	6.0	0.0	0.0	0.0
2017088	0.0	0.0	0.0	6.0	8.0	6.0	0.0	0.0	0.0
2017089	0.0	0.0	0.0	6.0	8.0	6.0	0.0	0.0	0.0
2017090	0.0	0.0	0.0	6.0	8.0	6.0	0.0	0.0	0.0
2017091	0.0	0.0	0.0	6.0	8.0	6.0	0.0	0.0	0.0
2017092	0.0	0.0	0.0	6.0	8.0	6.0	0.0	0.0	0.0
2017093	0.0	0.0	0.0	6.0	8.0	6.0	0.0	0.0	0.0
2017094	0.0	0.0	0.0	6.0	8.0	6.0	0.0	0.0	0.0
2017095	0.0	0.0	0.0	2.0	8.0	6.0	0.0	0.0	0.0
2017096	0.0	0.0	0.0	2.0	8.0	6.0	0.0	0.0	0.0
2017097	0.0	0.0	0.0	2.0	8.0	6.0	0.0	0.0	0.0
2017098	0.0	0.0	0.0	2.0	8.0	6.0	0.0	0.0	0.0
2017099	0.0	0.0	0.0	2.0	8.0	6.0	0.0	0.0	0.0
2017100	0.0	0.0	0.0	2.0	8.0	6.0	0.0	0.0	0.0
2017101	0.0	0.0	0.0	2.0	8.0	6.0	0.0	0.0	0.0
2017102	0.0	0.0	0.0	2.0	8.0	6.0	0.0	0.0	0.0
2017103	0.0	0.0	0.0	2.0	8.0	6.0	0.0	0.0	0.0
2017104	0.0	0.0	0.0	2.0	8.0	6.0	0.0	0.0	0.0
2017105	0.0	0.0	0.0	2.0	8.0	6.0	0.0	0.0	0.0
2017106	0.0	0.0	0.0	2.0	10.0	6.0	0.0	0.0	0.0
2017107	0.0	0.0	0.0	0.0	10.0	6.0	0.0	0.0	0.0
2017108	0.0	0.0	0.0	0.0	10.0	6.0	0.0	0.0	0.0
2017109	0.0	0.0	0.0	0.0	10.0	6.0	0.0	0.0	0.0
2017110	0.0	0.0	0.0	0.0	10.0	6.0	0.0	0.0	0.0
2017111	0.0	0.0	0.0	0.0	10.0	6.0	0.0	0.0	0.0
2017112	0.0	0.0	0.0	2.0	10.0	6.0	0.0	0.0	0.0
2017113	0.0	0.0	0.0	2.0	10.0	6.0	0.0	0.0	0.0
2017114	0.0	0.0	0.0	2.0	10.0	6.0	0.0	0.0	0.0
2017115	0.0	0.0	0.0	2.0	10.0	6.0	0.0	0.0	0.0
2017116	0.0	0.0	0.0	2.0	10.0	6.0	0.0	0.0	0.0
2017117	0.0	0.0	0.0	2.0	10.0	6.0	0.0	0.0	0.0
2017118	0.0	0.0	0.0	2.0	10.0	6.0	0.0	0.0	0.0
2017119	0.0	0.0	0.0	2.0	8.0	6.0	0.0	0.0	0.0
2017120	0.0	0.0	0.0	2.0	8.0	6.0	0.0	0.0	0.0
2017121	0.0	0.0	0.0	2.0	8.0	6.0	0.0	0.0	0.0
2017122	0.0	0.0	0.0	2.0	8.0	6.0	0.0	0.0	0.0
2017123	0.0	0.0	0.0	2.0	8.0	6.0	0.0	0.0	0.0
2017124	0.0	0.0	0.0	2.0	8.0	6.0	0.0	0.0	0.0
2017125	0.0	0.0	0.0	2.0	4.0	6.0	0.0	0.0	0.0
2017126	0.0	0.0	0.0	2.0	2.0	6.0	0.0	0.0	0.0
2017127	0.0	0.0	0.0	2.0	2.0	6.0	0.0	0.0	0.0
2017128	0.0	0.0	0.0	2.0	2.0	6.0	0.0	0.0	0.0
2017129	0.0	0.0	0.0	2.0	2.0	6.0	0.0	0.0	0.0
2017130	0.0	0.0	0.0	2.0	2.0	6.0	0.0	0.0	0.0
2017131	0.0	0.0	0.0	2.0	2.0	6.0	0.0	0.0	0.0
2017132	0.0	0.0	0.0	2.0	2.0	6.0	0.0	0.0	0.0
2017133	0.0	0.0	0.0	2.0	2.0	6.0	0.0	0.0	0.0
2017134	0.0	0.0	0.0	2.0	2.0	6.0	0.0	0.0	0.0
2017135	0.0	0.0	0.0	2.0	2.0	6.0	0.0	0.0	0.0
2017136	0.0	0.0	0.0	2.0	2.0	6.0	0.0	0.0	0.0
2017137	0.0	0.0	0.0	2.0	2.0	6.0	0.0	0.0	0.0
2017138	0.0	0.0	0.0	2.0	2.0	6.0	0.0	0.0	0.0
2017139	0.0	0.0	0.0	2.0	2.0	6.0	0.0	0.0	0.0
2017140	0.0	0.0	0.0	2.0	2.0	6.0	0.0	0.0	0.0
2017141	0.0	0.0	0.0	2.0	2.0	4.0	0.0	0.0	0.0
2017142	0.0	0.0	0.0	2.0	2.0	2.0	0.0	0.0	0.0
2017143	0.0	0.0	0.0	2.0	2.0	2.0	0.0	0.0	0.0
2017144	0.0	0.0	0.0	2.0	2.0	2.0	0.0	0.0	0.0
2017145	0.0	0.0	0.0	2.0	2.0	2.0	0.0	0.0	0.0
2017146	0.0	0.0	0.0	2.0	2.0	2.0	0.0	0.0	0.0
2017147	0.0	0.0	0.0	2.0	2.0	2.0	0.0	0.0	0.0
2017148	0.0	0.0	0.0	2.0	2.0	2.0	0.0	0.0	0.0
2017149	0.0	0.0	0.0	2.0	2.0	2.0	0.0	0.0	0.0
2017150	0.0	0.0	0.0	2.0	2.0	2.0	0.0	0.0	0.0
2017151	0.0	0.0	0.0	2.0	2.0	2.0	0.0	0.0	0.0
2017152	0.0	0.0	0.0	2.0	2.0	2.0	0.0	0.0	0.0
2017153	0.0	0.0	0.0	2.0	2.0	2.0	0.0	0.0	0.0
2017154	0.0	0.0	0.0	2.0	2.0	2.0	0.0	0.0	0.0
2017155	0.0	0.0	0.0	2.0	2.0	2.0	0.0	0.0	0.0
2017156	0.0	0.0	0.0	2.0	2.0	2.0	0.0	0.0	0.0
2017157	0.0	0.0	0.0	2.0	2.0	2.0	0.0	0.0	0.0
2017158	0.0	0.0	0.0	2.0	2.0	2.0	0.0	0.0	0.0
2017159	0.0	0.0	0.0	2.0	2.0	2.0	0.0	0.0	0.0
2017160	0.0	0.0	0.0	2.0	2.0	2.0	0.0	0.0	0.0
2017161	0.0	0.0	0.0	2.0	2.0	2.0	0.0	0.0	0.0
2017162	0.0	0.0	0.0	2.0	2.0	2.0	0.0	0.0	0.0
2017163	0.0	0.0	0.0	2.0	2.0	2.0	0.0	0.0	0.0
2017164	0.0	0.0	0.0	2.0	2.0	2.0	0.0	0.0	0.0
2017165	0.0	0.0	0.0	2.0	2.0	2.0	0.0	0.0	0.0
2017166	0.0	0.0	0.0	2.0	2.0	2.0	0.0	0.0	0.0
2017167	0.0	0.0	0.0	2.0	2.0	2.0	0.0	0.0	0.0
2017168	0.0	0.0	0.0	2.0	2.0	2.0	0.0	0.0	0.0
2017169	0.0	0.0	0.0	2.0	2.0	2.0	0.0	0.0	0.0
2017170	0.0	0.0	0.0	2.0	2.0	2.0	0.0	0.0	0.0
2017171	0.0	0.0	0.0	2.0	2.0	2.0	0.0	0.0	0.0
2017172	0.0	0.0	0.0	2.0	2.0	2.0	0.0	0.0	0.0
2017173	0.0	0.0	0.0	2.0	2.0	2.0	0.0	0.0	0.0
2017174	0.0	0.0	0.0	2.0	2.0	2.0	0.0	0.0	0.0
2017175	0.0	0.0	0.0	2.0	2.0	2.0	0.0	0.0	0.0
2017176	0.0	0.0	0.0	2.0	2.0	2.0	0.0	0.0	0.0
2017177	0.0	0.0	0.0	2.0	2.0	2.0	0.0	0.0	0.0
2017178	0.0	0.0	0.0	2.0	2.0	2.0	0.0	0.0	0.0
2017179	0.0	0.0	0.0	2.0	2.0	2.0	0.0	0.0	0.0
2017180	0.0	0.0	0.0	2.0	2.0	2.0	0.0	0.0	0.0
2017181	0.0	0.0	0.0	2.0	2.0	2.0	0.0	0.0	0.0
2017182	0.0	0.0	0.0	2.0	2.0	2.0	0.0	0.0	0.0
2017183	0.0	0.0	0.0	2.0	2.0	2.0	0.0	0.0	0.0
2017184	0.0	0.0	0.0	2.0	2.0	2.0	0.0	0.0	0.0
2017185	0.0	0.0	0.0	4.0	2.0	2.0	0.0	0.0	0.0
2017186	0.0	0.0	0.0	4.0	2.0	0.0	0.0	0.0	0.0
2017187	0.0	0.0	0.0	4.0	2.0	0.0	0.0	0.0	0.0
2017188	0.0	0.0	0.0	4.0	2.0	0.0	0.0	0.0	0.0
2017189	0.0	0.0	0.0	4.0	2.0	0.0	0.0	0.0	0.0
2017190	0.0	0.0	0.0	4.0	2.0	0.0	0.0	0.0	0.0
2017191	0.0	0.0	0.0	4.0	2.0	0.0	0.0	0.0	0.0
2017192	0.0	0.0	0.0	4.0	2.0	0.0	0.0	0.0	0.0
2017193	0.0	0.0	0.0	4.0	2.0	0.0	0.0	0.0	0.0
2017194	0.0	0.0	0.0	4.0	2.0	0.0	0.0	0.0	0.0
2017195	0.0	0.0	0.0	4.0	2.0	0.0	0.0	0.0	0.0
2017196	0.0	0.0	0.0	4.0	2.0	0.0	0.0	0.0	0.0
2017197	0.0	0.0	0.0	4.0	2.0	0.0	0.0	0.0	0.0
2017198	0.0	0.0	0.0	4.0	2.0	0.0	0.0	0.0	0.0
2017199	0.0	0.0	0.0	4.0	2.0	0.0	0.0	0.0	0.0
2017200	0.0	0.0	0.0	4.0	2.0	0.0	0.0	0.0	0.0
2017201	0.0	0.0	0.0	4.0	2.0	0.0	0.0	0.0	0.0
2017202	0.0	0.0	0.0	4.0	2.0	0.0	0.0	0.0	0.0
2017203	0.0	0.0	0.0	4.0	2.0	0.0	0.0	0.0	0.0
2017204	0.0	0.0	0.0	2.0	0.0	0.0	0.0	0.0	0.0
2017205	0.0	0.0	0.0	2.0	0.0	0.0	0.0	0.0	0.0
2017206	0.0	0.0	0.0	2.0	0.0	0.0	0.0	0.0	0.0
2017207	0.0	0.0	0.0	2.0	0.0	0.0	0.0	0.0	0.0
2017208	0.0	0.0	0.0	2.0	0.0	0.0	0.0	0.0	0.0
2017209	0.0	0.0	0.0	2.0	0.0	0.0	0.0	0.0	0.0
2017210	0.0	0.0	0.0	2.0	0.0	0.0	0.0	0.0	0.0
2017211	0.0	0.0	0.0	2.0	0.0	0.0	0.0	0.0	0.0
2017212	0.0	0.0	0.0	2.0	0.0	0.0	0.0	0.0	0.0
2017213	0.0	0.0	0.0	2.0	0.0	0.0	0.0	0.0	0.0
2017214	0.0	0.0	0.0	2.0	0.0	0.0	0.0	0.0	0.0
2017215	0.0	0.0	0.0	2.0	0.0	0.0	0.0	0.0	0.0
2017216	0.0	0.0	0.0	2.0	0.0	0.0	0.0	0.0	0.0
2017217	0.0	0.0	0.0	2.0	0.0	0.0	0.0	0.0	0.0
2017218	0.0	0.0	0.0	2.0	0.0	0.0	0.0	0.0	0.0
2017219	0.0	0.0	0.0	2.0	0.0	0.0	0.0	0.0	0.0
2017220	0.0	0.0	0.0	2.0	0.0	0.0	0.0	0.0	0.0
2017221	0.0	0.0	0.0	2.0	0.0	0.0	0.0	0.0	0.0
2017222	0.0	0.0	0.0	2.0	0.0	0.0	0.0	0.0	0.0
2017223	0.0	0.0	0.0	2.0	0.0	0.0	0.0	0.0	0.0
2017224	0.0	0.0	0.0	2.0	0.0	0.0	0.0	0.0	0.0
2017225	0.0	0.0	0.0	2.0	0.0	0.0	0.0	0.0	0.0
2017226	0.0	0.0	0.0	2.0	0.0	0.0	0.0	0.0	0.0
2017227	0.0	0.0	0.0	2.0	0.0	0.0	0.0	0.0	0.0
2017228	0.0	0.0	0.0	2.0	0.0	0.0	0.0	0.0	0.0
2017229	0.0	0.0	0.0	2.0	0.0	0.0	0.0	0.0	0.0
2017230	0.0	0.0	0.0	2.0	0.0	0.0	0.0	0.0	0.0
2017231	0.0	0.0	0.0	2.0	0.0	0.0	0.0	0.0	0.0
2017232	0.0	0.0	0.0	2.0	0.0	0.0	0.0	0.0	0.0
2017233	0.0	0.0	0.0	2.0	0.0	0.0	0.0	0.0	0.0
2017234	0.0	0.0	0.0	2.0	0.0	0.0	0.0	0.0	0.0
2017235	0.0	0.0	0.0	2.0	0.0	0.0	0.0	0.0	0.0
2017236	0.0	0.0	0.0	2.0	0.0	0.0	0.0	0.0	0.0
2017237	0.0	0.0	0.0	2.0	0.0	0.0	0.0	0.0	0.0
2017238	0.0	0.0	0.0	2.0	0.0	0.0	0.0	0.0	0.0
2017239	0.0	0.0	0.0	2.0	0.0	0.0	0.0	0.0	0.0
2017240	0.0	0.0	0.0	2.0	0.0	0.0	0.0	0.0	0.0
2017241	0.0	0.0	0.0	2.0	0.0	0.0	0.0	0.0	0.0
2017242	0.0	0.0	0.0	2.0	0.0	0.0	0.0	0.0	0.0
2017243	0.0	0.0	0.0	2.0	0.0	0.0	0.0	0.0	0.0
2017244	0.0	0.0	0.0	2.0	0.0	0.0	0.0	0.0	0.0
2017245	0.0	0.0	0.0	2.0	0.0	0.0	0.0	0.0	0.0
2017246	0.0	0.0	0.0	2.0	0.0	0.0	0.0	0.0	0.0
2017247	0.0	0.0	0.0	2.0	0.0	0.0	0.0	0.0	0.0
2017248	0.0	0.0	0.0	2.0	0.0	0.0	0.0	0.0	0.0
2017249	0.0	0.0	0.0	2.0	0.0	0.0	0.0	0.0	0.0
2017250	0.0	0.0	0.0	2.0	0.0	0.0	0.0	0.0	0.0
2017251	0.0	0.0	0.0	2.0	0.0	0.0	0.0	0.0	0.0
2017252	0.0	0.0	0.0	2.0	0.0	0.0	0.0	0.0	0.0
2017253	0.0	0.0	0.0	2.0	0.0	0.0	0.0	0.0	0.0
2017254	0.0	0.0	0.0	2.0	0.0	0.0	0.0	0.0	0.0
2017255	0.0	0.0	0.0	2.0	0.0	0.0	0.0	0.0	0.0
2017256	0.0	0.0	0.0	2.0	0.0	0.0	0.0	0.0	0.0
2017257	0.0	0.0	0.0	2.0	0.0	0.0	0.0	0.0	0.0
2017258	0.0	0.0	0.0	2.0	0.0	0.0	0.0	0.0	0.0
2017259	0.0	0.0	0.0	2.0	0.0	0.0	0.0	0.0	0.0
2017260	0.0	0.0	0.0	2.0	0.0	0.0	0.0	0.0	0.0
2017261	0.0	0.0	0.0	2.0	0.0	0.0	0.0	0.0	0.0
2017262	0.0	0.0	0.0	2.0	0.0	0.0	0.0	0.0	0.0
2017263	0.0	0.0	0.0	2.0	0.0	0.0	0.0	0.0	0.0
2017264	0.0	0.0	0.0	2.0	0.0	0.0	0.0	0.0	0.0
2017265	0.0	0.0	0.0	2.0	0.0	0.0	0.0	0.0	0.0
2017266	0.0	0.0	0.0	2.0	0.0	0.0	0.0	0.0	0.0
2017267	0.0	0.0	0.0	2.0	0.0	0.0	0.0	0.0	0.0
2017268	0.0	0.0	0.0	2.0	0.0	0.0	0.0	0.0	0.0
2017269	0.0	0.0	0.0	2.0	0.0	0.0	0.0	0.0	0.0
2017270	0.0	0.0	0.0	2.0	0.0	0.0	0.0	0.0	0.0
2017271	0.0	0.0	0.0	2.0	0.0	0.0	0.0	0.0	0.0
2017272	0.0	0.0	0.0	2.0	0.0	0.0	0.0	0.0	0.0
2017273	0.0	0.0	0.0	2.0	0.0	0.0	0.0	0.0	0.0
2017274	0.0	0.0	0.0	2.0	0.0	0.0	0.0	0.0	0.0
2017275	0.0	0.0	0.0	2.0	0.0	0.0	0.0	0.0	0.0
2017276	0.0	0.0	0.0	2.0	0.0	0.0	0.0	0.0	0.0
2017277	0.0	0.0	0.0	2.0	0.0	0.0	0.0	0.0	0.0
2017278	0.0	0.0	0.0	2.0	0.0	0.0	0.0	0.0	0.0
2017279	0.0	0.0	0.0	2.0	0.0	0.0	0.0	0.0	0.0
2017280	0.0	0.0	0.0	2.0	0.0	0.0	0.0	0.0	0.0
2017281	0.0	0.0	0.0	2.0	0.0	0.0	0.0	0.0	0.0
2017282	0.0	0.0	0.0	2.0	0.0	0.0	0.0	0.0	0.0
2017283	0.0	0.0	0.0	2.0	0.0	0.0	0.0	0.0	0.0
2017284	0.0	0.0	0.0	2.0	0.0	0.0	0.0	0.0	0.0
2017285	0.0	0.0	0.0	2.0	0.0	0.0	0.0	0.0	0.0
2017286	0.0	0.0	0.0	2.0	0.0	0.0	0.0	0.0	0.0
2017287	0.0	0.0	0.0	2.0	0.0	0.0	0.0	0.0	0.0
2017288	0.0	0.0	0.0	2.0	0.0	0.0	0.0	0.0	0.0
2017289	0.0	0.0	0.0	2.0	0.0	0.0	0.0	0.0	0.0
2017290	0.0	0.0	0.0	2.0	0.0	0.0	0.0	0.0	0.0
2017291	0.0	0.0	0.0	2.0	0.0	0.0	0.0	0.0	0.0
2017292	0.0	0.0	0.0	2.0	0.0	0.0	0.0	0.0	0.0
2017293	0.0	0.0	0.0	2.0	0.0	0.0	0.0	0.0	0.0
2017294	0.0	0.0	0.0	2.0	0.0	0.0	0.0	0.0	0.0
2017295	0.0	0.0	0.0	2.0	0.0	0.0	0.0	0.0	0.0
2017296	0.0	0.0	0.0	2.0	0.0	0.0	0.0	0.0	0.0
2017297	0.0	0.0	0.0	2.0	0.0	0.0	0.0	0.0	0.0
2017298	0.0	0.0	0.0	2.0	0.0	0.0	0.0	0.0	0.0
2017299	0.0	0.0	0.0	2.0	0.0	0.0	0.0	0.0	0.0
2017300	0.0	0.0	0.0	2.0	0.0	0.0	0.0	0.0	0.0
2017301	0.0	0.0	0.0	2.0	0.0	0.0	0.0	0.0	0.0
2017302	0.0	0.0	0.0	2.0	0.0	0.0	0.0	0.0	0.0
2017303	0.0	0.0	0.0	2.0	0.0	0.0	0.0	0.0	0.0
2017304	0.0	0.0	0.0	2.0	0.0	0.0	0.0	0.0	0.0
2017305	0.0	0.0	0.0	2.0	2.0	0.0	0.0	0.0	0.0
2017306	0.0	0.0	0.0	2.0	2.0	0.0	0.0	0.0	0.0
2017307	0.0	0.0	0.0	2.0	2.0	0.0	0.0	0.0	0.0
2017308	0.0	0.0	0.0	2.0	2.0	0.0	0.0	0.0	0.0
2017309	0.0	0.0	0.0	2.0	2.0	0.0	0.0	0.0	0.0
2017310	0.0	0.0	0.0	2.0	2.0	0.0	0.0	0.0	0.0
2017311	0.0	0.0	0.0	2.0	2.0	0.0	0.0	0.0	0.0
2017312	0.0	0.0	0.0	2.0	2.0	0.0	0.0	0.0	0.0
2017313	0.0	0.0	0.0	2.0	2.0	0.0	0.0	0.0	0.0
2017314	0.0	0.0	0.0	2.0	2.0	0.0	0.0	0.0	0.0
2017315	0.0	0.0	0.0	2.0	2.0	0.0	0.0	0.0	0.0
2017316	0.0	0.0	0.0	2.0	2.0	0.0	0.0	0.0	0.0
2017317	0.0	0.0	0.0	2.0	2.0	0.0	0.0	0.0	0.0
2017318	0.0	0.0	0.0	2.0	2.0	0.0	0.0	0.0	0.0
2017319	0.0	0.0	0.0	2.0	2.0	0.0	0.0	0.0	0.0
2017320	0.0	0.0	0.0	2.0	2.0	0.0	0.0	0.0	0.0
2017321	0.0	0.0	0.0	2.0	2.0	0.0	0.0	0.0	0.0
2017322	0.0	0.0	0.0	2.0	2.0	0.0	0.0	0.0	0.0
2017323	0.0	0.0	0.0	2.0	2.0	0.0	0.0	0.0	0.0
2017324	0.0	0.0	0.0	0.0	2.0	0.0	0.0	0.0	0.0
2017325	0.0	0.0	0.0	0.0	2.0	0.0	0.0	0.0	0.0
2017326	0.0	0.0	0.0	0.0	2.0	0.0	0.0	0.0	0.0
2017327	0.0	0.0	0.0	0.0	2.0	0.0	0.0	0.0	0.0
2017328	0.0	0.0	0.0	0.0	2.0	0.0	0.0	0.0	0.0
2017329	0.0	0.0	0.0	0.0	2.0	0.0	0.0	0.0	0.0
2017330	0.0	0.0	0.0	0.0	2.0	0.0	0.0	0.0	0.0
2017331	0.0	0.0	0.0	0.0	2.0	0.0	0.0	0.0	0.0
2017332	0.0	0.0	0.0	0.0	2.0	0.0	0.0	0.0	0.0
2017333	0.0	0.0	0.0	0.0	2.0	0.0	0.0	0.0	0.0
2017334	0.0	0.0	0.0	0.0	2.0	0.0	0.0	0.0	0.0
2017335	0.0	0.0	0.0	0.0	2.0	0.0	0.0	0.0	0.0
2017336	0.0	0.0	0.0	0.0	2.0	0.0	0.0	0.0	0.0
2017337	0.0	0.0	0.0	0.0	2.0	0.0	0.0	0.0	0.0
2017338	0.0	0.0	0.0	0.0	2.0	0.0	0.0	0.0	0.0
2017339	0.0	0.0	0.0	0.0	2.0	0.0	0.0	0.0	0.0
2017340	0.0	0.0	0.0	0.0	2.0	0.0	0.0	0.0	0.0
2017341	0.0	0.0	0.0	0.0	2.0	0.0	0.0	0.0	0.0
2017342	0.0	0.0	0.0	0.0	2.0	0.0	0.0	0.0	0.0
2017343	0.0	0.0	0.0	0.0	2.0	0.0	0.0	0.0	0.0
2017344	0.0	0.0	0.0	0.0	2.0	0.0	0.0	0.0	0.0
2017345	0.0	0.0	0.0	0.0	2.0	0.0	0.0	0.0	0.0
2017346	0.0	0.0	0.0	0.0	2.0	0.0	0.0	0.0	0.0
2017347	0.0	0.0	0.0	0.0	2.0	0.0	0.0	0.0	0.0
2017348	0.0	0.0	0.0	0.0	2.0	0.0	0.0	0.0	0.0
2017349	0.0	0.0	0.0	0.0	2.0	0.0	0.0	0.0	0.0
2017350	0.0	0.0	0.0	0.0	2.0	0.0	0.0	0.0	0.0
2017351	0.0	0.0	0.0	0.0	2.0	0.0	0.0	0.0	0.0
2017352	0.0	0.0	0.0	0.0	2.0	0.0	0.0	0.0	0.0
2017353	0.0	0.0	0.0	0.0	2.0	0.0	0.0	0.0	0.0
2017354	0.0	0.0	0.0	0.0	6.0	0.0	0.0	0.0	0.0
2017355	0.0	0.0	0.0	0.0	6.0	0.0	0.0	0.0	0.0
2017356	0.0	0.0	0.0	0.0	6.0	0.0	0.0	0.0	0.0
2017357	0.0	0.0	0.0	0.0	6.0	0.0	0.0	0.0	0.0
2017358	0.0	0.0	0.0	0.0	6.0	0.0	0.0	0.0	0.0
2017359	0.0	0.0	0.0	0.0	6.0	0.0	0.0	0.0	0.0
2017360	0.0	0.0	0.0	0.0	6.0	0.0	0.0	0.0	0.0
2017361	0.0	0.0	0.0	0.0	6.0	0.0	0.0	0.0	0.0
2017362	0.0	0.0	0.0	0.0	6.0	0.0	0.0	0.0	0.0
2017363	0.0	0.0	0.0	0.0	6.0	0.0	0.0	0.0	0.0
2017364	0.0	0.0	0.0	0.0	6.0	0.0	0.0	0.0	0.0
2017365	0.0	0.0	0.0	0.0	6.0	0.0	0.0	0.0	0.0
2017366	0.0	0.0	0.0	0.0	6.0	0.0	0.0	0.0	0.0
2017367	0.0	0.0	0.0	0.0	6.0	0.0	0.0	0.0	0.0
2017368	0.0	0.0	0.0	0.0	6.0	0.0	0.0	0.0	0.0
2017369	0.0	0.0	0.0	0.0	6.0	0.0	0.0	0.0	0.0
2017370	0.0	0.0	0.0	0.0	6.0	0.0	0.0	0.0	0.0
2017371	0.0	0.0	0.0	0.0	6.0	0.0	0.0	0.0	0.0
2017372	0.0	0.0	0.0	0.0	6.0	0.0	0.0	0.0	0.0
2017373	0.0	0.0	0.0	0.0	6.0	0.0	0.0	0.0	0.0
2017374	0.0	0.0	0.0	0.0	6.0	0.0	0.0	0.0	0.0
2017375	0.0	0.0	0.0	0.0	6.0	0.0	0.0	0.0	0.0
2017376	0.0	0.0	0.0	0.0	6.0	0.0	0.0	0.0	0.0
2017377	0.0	0.0	0.0	0.0	6.0	0.0	0.0	0.0	0.0
2017378	0.0	0.0	0.0	0.0	6.0	0.0	0.0	0.0	0.0
2017379	0.0	0.0	0.0	0.0	6.0	0.0	0.0	0.0	0.0
2017380	0.0	0.0	0.0	0.0	6.0	0.0	0.0	0.0	0.0
2017381	0.0	0.0	0.0	0.0	6.0	0.0	0.0	0.0	0.0
2017382	0.0	0.0	0.0	0.0	6.0	0.0	0.0	0.0	0.0
2017383	0.0	0.0	0.0	0.0	6.0	0.0	0.0	0.0	0.0
2017384	0.0	0.0	0.0	0.0	6.0	0.0	0.0	0.0	0.0
2017385	0.0	0.0	0.0	0.0	6.0	0.0	0.0	0.0	0.0
2017386	0.0	0.0	0.0	0.0	6.0	0.0	0.0	0.0	0.0
2017387	0.0	0.0	0.0	0.0	6.0	0.0	0.0	0.0	0.0
2017388	0.0	0.0	0.0	0.0	6.0	0.0	0.0	0.0	0.0
2017389	0.0	0.0	0.0	0.0	6.0	0.0	0.0	0.0	0.0
2017390	0.0	0.0	0.0	0.0	6.0	0.0	0.0	0.0	0.0
2017391	0.0	0.0	0.0	0.0	6.0	0.0	0.0	0.0	0.0
2017392	0.0	0.0	0.0	0.0	6.0	0.0	0.0	0.0	0.0
2017393	0.0	0.0	0.0	0.0	6.0	0.0	0.0	0.0	0.0
2017394	0.0	0.0	0.0	0.0	6.0	0.0	0.0	0.0	0.0
2017395	0.0	0.0	0.0	0.0	6.0	0.0	0.0	0.0	0.0
2017396	0.0	0.0	0.0	0.0	6.0	0.0	0.0	0.0	0.0
2017397	0.0	0.0	0.0	0.0	6.0	0.0	0.0	0.0	0.0
2017398	0.0	0.0	0.0	0.0	6.0	0.0	0.0	0.0	0.0
2017399	0.0	0.0	0.0	0.0	6.0	0.0	0.0	0.0	0.0
2017400	0.0	0.0	0.0	0.0	6.0	0.0	0.0	0.0	0.0
2017401	0.0	0.0	0.0	0.0	6.0	0.0	0.0	0.0	0.0
2017402	0.0	0.0	0.0	0.0	6.0	0.0	0.0	0.0	0.0
2017403	0.0	0.0	0.0	0.0	6.0	0.0	0.0	0.0	0.0
2017404	0.0	0.0	0.0	0.0	6.0	0.0	0.0	0.0	0.0
2017405	0.0	0.0	0.0	0.0	6.0	0.0	0.0	0.0	0.0
2017406	0.0	0.0	0.0	0.0	6.0	0.0	0.0	0.0	0.0
2017407	0.0	0.0	0.0	0.0	6.0	0.0	0.0	0.0	0.0
2017408	0.0	0.0	0.0	0.0	6.0	0.0	0.0	0.0	0.0
2017409	0.0	0.0	0.0	0.0	6.0	0.0	0.0	0.0	0.0
2017410	0.0	0.0	0.0	0.0	6.0	0.0	0.0	0.0	0.0
2017411	0.0	0.0	0.0	0.0	6.0	0.0	0.0	0.0	0.0
2017412	0.0	0.0	0.0	0.0	6.0	0.0	0.0	0.0	0.0
2017413	0.0	0.0	0.0	0.0	6.0	0.0	0.0	0.0	0.0
2017414	0.0	0.0	0.0	0.0	6.0	0.0	0.0	0.0	0.0
2017415	0.0	0.0	0.0	0.0	6.0	0.0	0.0	0.0	0.0
2017416	0.0	0.0	0.0	0.0	6.0	0.0	0.0	0.0	0.0
2017417	0.0	0.0	0.0	0.0	6.0	0.0	0.0	0.0	0.0
2017418	0.0	0.0	0.0	0.0	6.0	0.0	0.0	0.0	0.0
2017419	0.0	0.0	0.0	0.0	6.0	0.0	0.0	0.0	0.0
2017420	0.0	0.0	0.0	0.0	6.0	0.0	0.0	0.0	0.0
2017421	0.0	0.0	0.0	0.0	6.0	0.0	0.0	0.0	0.0
2017422	0.0	0.0	0.0	0.0	4.0	0.0	0.0	0.0	0.0
2017423	0.0	0.0	0.0	0.0	4.0	0.0	0.0	0.0	0.0
2017424	0.0	0.0	0.0	0.0	4.0	0.0	0.0	0.0	0.0
2017425	0.0	0.0	0.0	0.0	4.0	0.0	0.0	0.0	0.0
2017426	0.0	0.0	0.0	0.0	4.0	0.0	0.0	0.0	0.0
2017427	0.0	0.0	0.0	0.0	4.0	0.0	0.0	0.0	0.0
2017428	0.0	0.0	0.0	0.0	4.0	0.0	0.0	0.0	0.0
2017429	0.0	0.0	0.0	0.0	4.0	0.0	0.0	0.0	0.0
2017430	0.0	0.0	0.0	0.0	4.0	0.0	0.0	0.0	0.0
2017431	0.0	0.0	0.0	0.0	6.0	0.0	0.0	0.0	0.0
2017432	0.0	0.0	0.0	0.0	6.0	0.0	0.0	0.0	0.0
2017433	0.0	0.0	0.0	0.0	6.0	0.0	0.0	0.0	0.0
2017434	0.0	0.0	0.0	0.0	6.0	0.0	0.0	0.0	0.0
2017435	0.0	0.0	0.0	0.0	6.0	0.0	0.0	0.0	0.0
2017436	0.0	0.0	0.0	0.0	6.0	0.0	0.0	0.0	0.0
2017437	0.0	0.0	0.0	0.0	6.0	0.0	0.0	0.0	0.0
2017438	0.0	0.0	0.0	0.0	6.0	0.0	0.0	0.0	0.0
2017439	0.0	0.0	0.0	0.0	6.0	0.0	0.0	0.0	0.0
2017440	0.0	0.0	0.0	0.0	6.0	0.0	0.0	0.0	0.0
2017441	0.0	0.0	0.0	0.0	6.0	0.0	0.0	0.0	0.0
2017442	0.0	0.0	0.0	0.0	6.0	0.0	0.0	0.0	0.0
2017443	0.0	0.0	0.0	0.0	6.0	0.0	0.0	0.0	0.0
2017444	0.0	0.0	0.0	0.0	6.0	0.0	0.0	0.0	0.0
2017445	0.0	0.0	0.0	0.0	6.0	0.0	0.0	0.0	0.0
2017446	0.0	0.0	0.0	0.0	6.0	0.0	0.0	0.0	0.0
2017447	0.0	0.0	0.0	0.0	6.0	0.0	0.0	0.0	0.0
2017448	0.0	0.0	0.0	0.0	6.0	0.0	0.0	0.0	0.0
2017449	0.0	0.0	0.0	0.0	6.0	0.0	0.0	0.0	0.0
2017450	0.0	0.0	0.0	0.0	2.0	0.0	0.0	0.0	0.0
2017451	0.0	0.0	0.0	0.0	2.0	0.0	0.0	0.0	0.0
2017452	0.0	0.0	0.0	0.0	2.0	0.0	0.0	0.0	0.0
2017453	0.0	0.0	0.0	0.0	2.0	0.0	0.0	0.0	0.0
2017454	0.0	0.0	0.0	0.0	2.0	0.0	0.0	0.0	0.0
2017455	0.0	0.0	0.0	0.0	2.0	0.0	0.0	0.0	0.0
2017456	0.0	0.0	0.0	0.0	2.0	0.0	0.0	0.0	0.0
2017457	0.0	0.0	0.0	0.0	2.0	0.0	0.0	0.0	0.0
2017458	0.0	0.0	0.0	0.0	2.0	0.0	0.0	0.0	0.0
2017459	0.0	0.0	0.0	0.0	2.0	0.0	0.0	0.0	0.0
2017460	0.0	0.0	0.0	0.0	2.0	0.0	0.0	0.0	0.0
2017461	0.0	0.0	0.0	0.0	2.0	0.0	0.0	0.0	0.0
2017462	0.0	0.0	0.0	0.0	2.0	0.0	0.0	0.0	0.0
2017463	0.0	0.0	0.0	0.0	2.0	0.0	0.0	0.0	0.0
2017464	0.0	0.0	0.0	0.0	2.0	0.0	0.0	0.0	0.0
2017465	0.0	0.0	0.0	0.0	2.0	0.0	0.0	0.0	0.0
2017466	0.0	0.0	0.0	0.0	2.0	0.0	0.0	0.0	0.0
2017467	0.0	0.0	0.0	0.0	2.0	0.0	0.0	0.0	0.0
2017468	0.0	0.0	0.0	0.0	2.0	0.0	0.0	0.0	0.0
2017469	0.0	0.0	0.0	0.0	2.0	0.0	0.0	0.0	0.0
2017470	0.0	0.0	0.0	0.0	2.0	0.0	0.0	0.0	0.0
2017471	0.0	0.0	0.0	0.0	2.0	0.0	0.0	0.0	0.0
2017472	0.0	0.0	0.0	0.0	2.0	0.0	0.0	0.0	0.0
2017473	0.0	0.0	0.0	0.0	4.0	0.0	0.0	0.0	0.0
2017474	0.0	0.0	0.0	0.0	4.0	0.0	0.0	0.0	0.0
2017475	0.0	0.0	0.0	0.0	4.0	0.0	0.0	0.0	0.0
2017476	0.0	0.0	0.0	0.0	4.0	0.0	0.0	0.0	0.0
2017477	0.0	0.0	0.0	0.0	4.0	0.0	0.0	0.0	0.0
2017478	0.0	0.0	0.0	0.0	4.0	0.0	0.0	0.0	0.0
2017479	0.0	0.0	0.0	0.0	4.0	0.0	0.0	0.0	0.0
2017480	0.0	0.0	0.0	0.0	4.0	0.0	0.0	0.0	0.0
2017481	0.0	0.0	0.0	0.0	4.0	0.0	0.0	0.0	0.0
2017482	0.0	0.0	0.0	0.0	4.0	0.0	0.0	0.0	0.0
2017483	0.0	0.0	0.0	0.0	4.0	0.0	0.0	0.0	0.0
2017484	0.0	0.0	0.0	0.0	4.0	0.0	0.0	0.0	0.0
2017485	0.0	0.0	0.0	0.0	4.0	0.0	0.0	0.0	0.0
2017486	0.0	0.0	0.0	0.0	4.0	0.0	0.0	0.0	0.0
2017487	0.0	0.0	0.0	0.0	4.0	0.0	0.0	0.0	0.0
2017488	0.0	0.0	0.0	0.0	4.0	0.0	0.0	0.0	0.0
2017489	0.0	0.0	0.0	0.0	4.0	0.0	0.0	0.0	0.0
2017490	0.0	0.0	0.0	0.0	4.0	0.0	0.0	0.0	0.0
2017491	0.0	0.0	0.0	0.0	4.0	0.0	0.0	0.0	0.0
2017492	0.0	0.0	0.0	0.0	4.0	0.0	0.0	0.0	0.0
2017493	0.0	0.0	0.0	0.0	4.0	0.0	0.0	0.0	0.0
2017494	0.0	0.0	0.0	0.0	4.0	0.0	0.0	0.0	0.0
2017495	0.0	0.0	0.0	0.0	4.0	0.0	0.0	0.0	0.0
2017496	0.0	0.0	0.0	0.0	4.0	0.0	0.0	0.0	0.0
2017497	0.0	0.0	0.0	0.0	4.0	0.0	0.0	0.0	0.0
2017498	0.0	0.0	0.0	0.0	4.0	0.0	0.0	0.0	0.0
2017499	0.0	0.0	0.0	0.0	4.0	0.0	0.0	0.0	0.0
2017500	0.0	0.0	0.0	0.0	4.0	0.0	0.0	0.0	0.0
2017501	0.0	0.0	0.0	0.0	4.0	0.0	0.0	0.0	0.0
2017502	0.0	0.0	0.0	0.0	4.0	0.0	0.0	0.0	0.0
2017503	0.0	0.0	0.0	0.0	2.0	0.0	0.0	0.0	0.0
2017504	0.0	0.0	0.0	0.0	2.0	0.0	0.0	0.0	0.0
2017505	0.0	0.0	0.0	0.0	2.0	0.0	0.0	0.0	0.0
2017506	0.0	0.0	0.0	0.0	2.0	0.0	0.0	0.0	0.0
2017507	0.0	0.0	0.0	0.0	2.0	0.0	0.0	0.0	0.0
2017508	0.0	0.0	0.0	0.0	2.0	0.0	0.0	0.0	0.0
2017509	0.0	0.0	0.0	0.0	2.0	0.0	0.0	0.0	0.0
2017510	0.0	0.0	0.0	0.0	2.0	0.0	0.0	0.0	0.0
2017511	0.0	0.0	0.0	0.0	2.0	0.0	0.0	0.0	0.0
2017512	0.0	0.0	0.0	0.0	2.0	0.0	0.0	0.0	0.0
2017513	0.0	0.0	0.0	0.0	2.0	0.0	0.0	0.0	0.0
2017514	0.0	0.0	0.0	0.0	2.0	0.0	0.0	0.0	0.0
2017515	0.0	0.0	0.0	0.0	2.0	0.0	0.0	0.0	0.0
2017516	0.0	0.0	0.0	0.0	2.0	0.0	0.0	0.0	0.0
2017517	0.0	0.0	0.0	0.0	2.0	0.0	0.0	0.0	0.0
2017518	0.0	0.0	0.0	0.0	2.0	0.0	0.0	0.0	0.0
2017519	0.0	0.0	0.0	0.0	2.0	0.0	0.0	0.0	0.0
2017520	0.0	0.0	0.0	0.0	2.0	0.0	0.0	0.0	0.0
2017521	0.0	0.0	0.0	0.0	2.0	0.0	0.0	0.0	0.0
2017522	0.0	0.0	0.0	0.0	2.0	0.0	0.0	0.0	0.0
2017523	0.0	0.0	0.0	0.0	2.0	0.0	0.0	0.0	0.0
2017524	0.0	0.0	0.0	0.0	2.0	0.0	0.0	0.0	0.0
2017525	0.0	0.0	0.0	0.0	2.0	0.0	0.0	0.0	0.0
2017526	0.0	0.0	0.0	0.0	2.0	2.0	0.0	0.0	0.0
2017527	0.0	0.0	0.0	0.0	2.0	2.0	0.0	0.0	0.0
2017528	0.0	0.0	0.0	0.0	2.0	2.0	0.0	0.0	0.0
2017529	0.0	0.0	0.0	0.0	2.0	2.0	0.0	0.0	0.0
2017530	0.0	0.0	0.0	0.0	2.0	2.0	0.0	0.0	0.0
2017531	0.0	0.0	0.0	0.0	2.0	2.0	0.0	0.0	0.0
2017532	0.0	0.0	0.0	0.0	2.0	2.0	0.0	0.0	0.0
2017533	0.0	0.0	0.0	0.0	2.0	2.0	0.0	0.0	0.0
2017534	0.0	0.0	0.0	0.0	2.0	2.0	0.0	0.0	0.0
2017535	0.0	0.0	0.0	0.0	2.0	2.0	0.0	0.0	0.0
2017536	0.0	0.0	0.0	0.0	2.0	2.0	0.0	0.0	0.0
2017537	0.0	0.0	0.0	0.0	2.0	2.0	0.0	0.0	0.0
2017538	0.0	0.0	0.0	0.0	2.0	2.0	0.0	0.0	0.0
2017539	0.0	0.0	0.0	0.0	2.0	2.0	0.0	0.0	0.0
2017540	0.0	0.0	0.0	0.0	2.0	2.0	0.0	0.0	0.0
2017541	0.0	0.0	0.0	0.0	2.0	2.0	0.0	0.0	0.0
2017542	0.0	0.0	0.0	0.0	2.0	2.0	0.0	0.0	0.0
2017543	0.0	0.0	0.0	0.0	2.0	2.0	0.0	0.0	0.0
2017544	0.0	0.0	0.0	0.0	2.0	2.0	0.0	0.0	0.0
2017545	0.0	0.0	0.0	0.0	2.0	2.0	0.0	0.0	0.0
2017546	0.0	0.0	0.0	0.0	2.0	2.0	0.0	0.0	0.0
2017547	0.0	0.0	0.0	0.0	2.0	2.0	0.0	0.0	0.0
2017548	0.0	0.0	0.0	0.0	2.0	2.0	0.0	0.0	0.0
2017549	0.0	0.0	0.0	0.0	2.0	2.0	0.0	0.0	0.0
2017550	0.0	0.0	0.0	0.0	2.0	2.0	0.0	0.0	0.0
2017551	0.0	0.0	0.0	0.0	2.0	2.0	0.0	0.0	0.0
2017552	0.0	0.0	0.0	0.0	2.0	2.0	0.0	0.0	0.0
2017553	0.0	0.0	0.0	0.0	2.0	2.0	0.0	0.0	0.0
2017554	0.0	0.0	0.0	0.0	2.0	2.0	0.0	0.0	0.0
2017555	0.0	0.0	0.0	0.0	2.0	2.0	0.0	0.0	0.0
2017556	0.0	0.0	0.0	0.0	2.0	2.0	0.0	0.0	0.0
2017557	0.0	0.0	0.0	0.0	2.0	2.0	0.0	0.0	0.0
2017558	0.0	0.0	0.0	0.0	2.0	2.0	0.0	0.0	0.0
2017559	0.0	0.0	0.0	0.0	2.0	2.0	0.0	0.0	0.0
2017560	0.0	0.0	0.0	0.0	2.0	2.0	0.0	0.0	0.0
2017561	0.0	0.0	0.0	0.0	2.0	2.0	0.0	0.0	0.0
2017562	0.0	0.0	0.0	0.0	2.0	2.0	0.0	0.0	0.0
2017563	0.0	0.0	0.0	0.0	2.0	2.0	0.0	0.0	0.0
2017564	0.0	0.0	0.0	0.0	2.0	2.0	0.0	0.0	0.0
2017565	0.0	0.0	0.0	0.0	2.0	2.0	0.0	0.0	0.0
2017566	0.0	0.0	0.0	0.0	2.0	2.0	0.0	0.0	0.0
2017567	0.0	0.0	0.0	0.0	2.0	2.0	0.0	0.0	0.0
2017568	0.0	0.0	0.0	0.0	2.0	2.0	0.0	0.0	0.0
2017569	0.0	0.0	0.0	0.0	2.0	2.0	0.0	0.0	0.0
2017570	0.0	0.0	0.0	0.0	2.0	2.0	0.0	0.0	0.0
2017571	0.0	0.0	0.0	0.0	2.0	2.0	0.0	0.0	0.0
2017572	0.0	0.0	0.0	0.0	2.0	2.0	0.0	0.0	0.0
2017573	0.0	0.0	0.0	0.0	2.0	2.0	0.0	0.0	0.0
2017574	0.0	0.0	0.0	0.0	2.0	2.0	0.0	0.0	0.0
2017575	0.0	0.0	0.0	0.0	2.0	2.0	0.0	0.0	0.0
2017576	0.0	0.0	0.0	0.0	2.0	2.0	0.0	0.0	0.0
2017577	0.0	0.0	0.0	0.0	2.0	2.0	0.0	0.0	0.0
2017578	0.0	0.0	0.0	0.0	2.0	2.0	0.0	0.0	0.0
2017579	0.0	0.0	0.0	0.0	2.0	2.0	0.0	0.0	0.0
2017580	0.0	0.0	0.0	0.0	2.0	2.0	0.0	0.0	0.0
2017581	0.0	0.0	0.0	0.0	2.0	2.0	0.0	0.0	0.0
2017582	0.0	0.0	0.0	0.0	2.0	2.0	0.0	0.0	0.0
2017583	0.0	0.0	0.0	0.0	2.0	2.0	0.0	0.0	0.0
2017584	0.0	0.0	0.0	0.0	2.0	2.0	0.0	0.0	0.0
2017585	0.0	0.0	0.0	0.0	2.0	2.0	0.0	0.0	0.0
2017586	0.0	0.0	0.0	0.0	2.0	2.0	0.0	0.0	0.0
2017587	0.0	0.0	0.0	0.0	2.0	2.0	0.0	0.0	0.0
2017588	0.0	0.0	0.0	0.0	2.0	2.0	0.0	0.0	0.0
2017589	0.0	0.0	0.0	0.0	2.0	2.0	0.0	0.0	0.0
2017590	0.0	0.0	0.0	0.0	2.0	2.0	0.0	0.0	0.0
2017591	0.0	0.0	0.0	0.0	2.0	2.0	0.0	0.0	0.0
2017592	0.0	0.0	0.0	0.0	2.0	2.0	0.0	0.0	0.0
2017593	0.0	0.0	0.0	0.0	2.0	2.0	0.0	0.0	0.0
2017594	0.0	0.0	0.0	0.0	2.0	2.0	0.0	0.0	0.0
2017595	0.0	0.0	0.0	0.0	2.0	2.0	0.0	0.0	0.0
2017596	0.0	0.0	0.0	0.0	2.0	2.0	0.0	0.0	0.0
2017597	0.0	0.0	0.0	0.0	2.0	2.0	0.0	0.0	0.0
2017598	0.0	0.0	0.0	0.0	2.0	2.0	0.0	0.0	0.0
2017599	0.0	0.0	0.0	0.0	2.0	2.0	0.0	0.0	0.0
2017600	0.0	0.0	0.0	0.0	2.0	2.0	0.0	0.0	0.0
2017601	0.0	0.0	0.0	0.0	2.0	2.0	0.0	0.0	0.0
2017602	0.0	0.0	0.0	0.0	2.0	2.0	0.0	0.0	0.0
2017603	0.0	0.0	0.0	0.0	2.0	2.0	0.0	0.0	0.0
2017604	0.0	0.0	0.0	0.0	2.0	2.0	0.0	0.0	0.0
2017605	0.0	0.0	0.0	0.0	2.0	2.0	0.0	0.0	0.0
2017606	0.0	0.0	0.0	0.0	2.0	2.0	0.0	0.0	0.0
2017607	0.0	0.0	0.0	0.0	2.0	2.0	0.0	0.0	0.0
2017608	0.0	0.0	0.0	0.0	2.0	2.0	0.0	0.0	0.0
2017609	0.0	0.0	0.0	0.0	0.0	2.0	0.0	0.0	0.0
2017610	0.0	0.0	0.0	0.0	0.0	2.0	0.0	0.0	0.0
2017611	0.0	0.0	0.0	0.0	0.0	2.0	0.0	0.0	0.0
2017612	0.0	0.0	0.0	0.0	0.0	2.0	0.0	0.0	0.0
2017613	0.0	0.0	0.0	0.0	0.0	2.0	0.0	0.0	0.0
2017614	0.0	0.0	0.0	0.0	0.0	0.0	0.0	0.0	0.0
2017615	0.0	0.0	0.0	0.0	0.0	0.0	0.0	0.0	0.0
2017616	0.0	0.0	0.0	0.0	0.0	0.0	0.0	0.0	0.0
2017617	0.0	0.0	0.0	0.0	0.0	0.0	0.0	0.0	0.0
2017618	0.0	0.0	0.0	0.0	0.0	0.0	0.0	0.0	0.0
2017619	0.0	0.0	0.0	0.0	0.0	0.0	0.0	0.0	0.0
2017620	0.0	0.0	0.0	0.0	0.0	0.0	0.0	0.0	0.0
2017621	0.0	0.0	0.0	0.0	0.0	0.0	0.0	0.0	0.0
2017622	0.0	0.0	0.0	0.0	0.0	0.0	0.0	0.0	0.0
2017623	0.0	0.0	0.0	0.0	0.0	0.0	0.0	0.0	0.0
2017624	0.0	0.0	0.0	0.0	0.0	0.0	0.0	0.0	0.0
2017625	0.0	0.0	0.0	0.0	0.0	0.0	0.0	0.0	0.0
2017626	0.0	0.0	0.0	0.0	0.0	0.0	0.0	0.0	0.0
2017627	0.0	0.0	0.0	0.0	0.0	0.0	0.0	0.0	0.0
2017628	0.0	0.0	0.0	0.0	0.0	0.0	0.0	0.0	0.0
2017629	0.0	0.0	0.0	0.0	0.0	0.0	0.0	0.0	0.0
2017630	0.0	0.0	0.0	0.0	0.0	0.0	0.0	0.0	0.0
2017631	0.0	0.0	0.0	0.0	0.0	0.0	0.0	0.0	0.0
2017632	0.0	0.0	0.0	0.0	0.0	0.0	0.0	0.0	0.0
2017633	0.0	0.0	0.0	2.0	0.0	0.0	0.0	0.0	0.0
2017634	0.0	0.0	0.0	2.0	0.0	0.0	0.0	0.0	0.0
2017635	0.0	0.0	0.0	2.0	0.0	0.0	0.0	0.0	0.0
2017636	0.0	0.0	0.0	2.0	0.0	0.0	0.0	0.0	0.0
2017637	0.0	0.0	0.0	2.0	0.0	0.0	0.0	0.0	0.0
2017638	0.0	0.0	0.0	2.0	0.0	0.0	0.0	0.0	0.0
2017639	0.0	0.0	0.0	2.0	0.0	0.0	0.0	0.0	0.0
2017640	0.0	0.0	0.0	2.0	0.0	0.0	0.0	0.0	0.0
2017641	0.0	0.0	0.0	2.0	0.0	0.0	0.0	0.0	0.0
2017642	0.0	0.0	0.0	2.0	0.0	0.0	0.0	0.0	0.0
2017643	0.0	0.0	0.0	2.0	0.0	0.0	0.0	0.0	0.0
2017644	0.0	0.0	0.0	2.0	0.0	0.0	0.0	0.0	0.0
2017645	0.0	0.0	0.0	2.0	0.0	0.0	0.0	0.0	0.0
2017646	0.0	0.0	0.0	2.0	0.0	0.0	0.0	0.0	0.0
2017647	0.0	0.0	0.0	2.0	0.0	0.0	0.0	0.0	0.0
2017648	0.0	0.0	0.0	2.0	0.0	0.0	0.0	0.0	0.0
2017649	0.0	0.0	0.0	2.0	0.0	0.0	0.0	0.0	0.0
2017650	0.0	0.0	0.0	2.0	0.0	0.0	0.0	0.0	0.0
2017651	0.0	0.0	0.0	2.0	0.0	0.0	0.0	0.0	0.0
2017652	0.0	0.0	0.0	2.0	0.0	0.0	0.0	0.0	0.0
2017653	0.0	0.0	0.0	2.0	0.0	0.0	0.0	0.0	0.0
2017654	0.0	0.0	0.0	2.0	0.0	0.0	0.0	0.0	0.0
2017655	0.0	0.0	0.0	2.0	0.0	0.0	0.0	0.0	0.0
2017656	0.0	0.0	0.0	2.0	0.0	0.0	0.0	0.0	0.0
2017657	0.0	0.0	0.0	2.0	0.0	0.0	0.0	0.0	0.0
2017658	0.0	0.0	0.0	2.0	0.0	0.0	0.0	0.0	0.0
2017659	0.0	0.0	0.0	2.0	0.0	0.0	0.0	0.0	0.0
2017660	0.0	0.0	0.0	2.0	0.0	0.0	0.0	0.0	0.0
2017661	0.0	0.0	0.0	2.0	0.0	0.0	0.0	0.0	0.0
2017662	0.0	0.0	0.0	2.0	0.0	0.0	0.0	0.0	0.0
2017663	0.0	0.0	0.0	2.0	0.0	0.0	0.0	0.0	0.0
2017664	0.0	0.0	0.0	2.0	0.0	0.0	0.0	0.0	0.0
2017665	0.0	0.0	0.0	2.0	0.0	0.0	0.0	0.0	0.0
2017666	0.0	0.0	0.0	2.0	0.0	0.0	0.0	0.0	0.0
2017667	0.0	0.0	0.0	2.0	0.0	0.0	0.0	0.0	0.0
2017668	0.0	0.0	0.0	2.0	0.0	0.0	0.0	0.0	0.0
2017669	0.0	0.0	0.0	2.0	0.0	0.0	0.0	0.0	0.0
2017670	0.0	0.0	0.0	2.0	0.0	0.0	0.0	0.0	0.0
2017671	0.0	0.0	0.0	2.0	0.0	0.0	0.0	0.0	0.0
2017672	0.0	0.0	0.0	2.0	0.0	0.0	0.0	0.0	0.0
2017673	0.0	0.0	0.0	2.0	0.0	0.0	0.0	0.0	0.0
2017674	0.0	0.0	0.0	2.0	0.0	0.0	0.0	0.0	0.0
2017675	0.0	0.0	0.0	2.0	0.0	0.0	0.0	0.0	0.0
2017676	0.0	0.0	0.0	2.0	0.0	0.0	0.0	0.0	0.0
2017677	0.0	0.0	0.0	2.0	0.0	0.0	0.0	0.0	0.0
2017678	0.0	0.0	0.0	2.0	0.0	0.0	0.0	0.0	0.0
2017679	0.0	0.0	0.0	2.0	0.0	0.0	0.0	0.0	0.0
2017680	0.0	0.0	0.0	2.0	0.0	0.0	0.0	0.0	0.0
2017681	0.0	0.0	0.0	2.0	0.0	0.0	0.0	0.0	0.0
2017682	0.0	0.0	0.0	2.0	0.0	0.0	0.0	0.0	0.0
2017683	0.0	0.0	0.0	2.0	0.0	0.0	0.0	0.0	0.0
2017684	0.0	0.0	0.0	2.0	0.0	0.0	0.0	0.0	0.0
2017685	0.0	0.0	0.0	2.0	0.0	0.0	0.0	0.0	0.0
2017686	0.0	0.0	0.0	2.0	0.0	0.0	0.0	0.0	0.0
2017687	0.0	0.0	0.0	2.0	0.0	0.0	0.0	0.0	0.0
2017688	0.0	0.0	0.0	2.0	0.0	0.0	0.0	0.0	0.0
2017689	0.0	0.0	0.0	2.0	0.0	0.0	0.0	0.0	0.0
2017690	0.0	0.0	0.0	2.0	0.0	0.0	0.0	0.0	0.0
2017691	0.0	0.0	0.0	2.0	0.0	0.0	0.0	0.0	0.0
2017692	0.0	0.0	0.0	2.0	0.0	0.0	0.0	0.0	0.0
2017693	0.0	0.0	0.0	2.0	0.0	0.0	0.0	0.0	0.0
2017694	0.0	0.0	0.0	2.0	0.0	0.0	0.0	0.0	0.0
2017695	0.0	0.0	0.0	2.0	0.0	0.0	0.0	0.0	0.0
2017696	0.0	0.0	0.0	2.0	0.0	0.0	0.0	0.0	0.0
2017697	0.0	0.0	0.0	2.0	0.0	0.0	0.0	0.0	0.0
2017698	0.0	0.0	0.0	2.0	0.0	0.0	0.0	0.0	0.0
2017699	0.0	0.0	0.0	2.0	0.0	0.0	0.0	0.0	0.0
2017700	0.0	0.0	0.0	2.0	0.0	0.0	0.0	0.0	0.0
2017701	0.0	0.0	0.0	2.0	0.0	0.0	0.0	0.0	0.0
2017702	0.0	0.0	0.0	2.0	0.0	0.0	0.0	0.0	0.0
2017703	0.0	0.0	0.0	2.0	0.0	0.0	0.0	0.0	0.0
2017704	0.0	0.0	0.0	2.0	0.0	0.0	0.0	0.0	0.0
2017705	0.0	0.0	0.0	2.0	0.0	0.0	0.0	0.0	0.0
2017706	0.0	0.0	0.0	2.0	0.0	0.0	0.0	0.0	0.0
2017707	0.0	0.0	0.0	2.0	0.0	0.0	0.0	0.0	0.0
2017708	0.0	0.0	0.0	2.0	0.0	0.0	0.0	0.0	0.0
2017709	0.0	0.0	0.0	2.0	0.0	0.0	0.0	0.0	0.0
2017710	0.0	0.0	0.0	2.0	0.0	0.0	0.0	0.0	0.0
2017711	0.0	0.0	0.0	2.0	0.0	0.0	0.0	0.0	0.0
2017712	0.0	0.0	0.0	2.0	0.0	0.0	0.0	0.0	0.0
2017713	0.0	0.0	0.0	2.0	0.0	0.0	0.0	0.0	0.0
2017714	0.0	0.0	0.0	2.0	0.0	0.0	0.0	0.0	0.0
2017715	0.0	0.0	0.0	2.0	0.0	0.0	0.0	0.0	0.0
2017716	0.0	0.0	0.0	2.0	0.0	0.0	0.0	0.0	0.0
2017717	0.0	0.0	0.0	2.0	0.0	0.0	0.0	0.0	0.0
2017718	0.0	0.0	0.0	2.0	0.0	0.0	0.0	0.0	0.0
2017719	0.0	0.0	0.0	2.0	0.0	0.0	0.0	0.0	0.0
2017720	0.0	0.0	0.0	2.0	0.0	0.0	0.0	0.0	0.0
2017721	0.0	0.0	0.0	2.0	0.0	0.0	0.0	0.0	0.0
2017722	0.0	0.0	0.0	2.0	0.0	0.0	0.0	0.0	0.0
2017723	0.0	0.0	0.0	2.0	0.0	0.0	0.0	0.0	0.0
2017724	0.0	0.0	0.0	2.0	0.0	0.0	0.0	0.0	0.0
2017725	0.0	0.0	0.0	2.0	0.0	0.0	0.0	0.0	0.0
2017726	0.0	0.0	0.0	2.0	0.0	0.0	0.0	0.0	0.0
2017727	0.0	0.0	0.0	2.0	0.0	0.0	0.0	0.0	0.0
2017728	0.0	0.0	0.0	2.0	0.0	0.0	0.0	0.0	0.0
2017729	0.0	0.0	0.0	0.0	0.0	0.0	0.0	0.0	0.0
2017730	0.0	0.0	0.0	0.0	0.0	0.0	0.0	0.0	0.0
2017731	0.0	0.0	0.0	0.0	0.0	0.0	0.0	0.0	0.0
2017732	0.0	0.0	0.0	0.0	0.0	0.0	0.0	0.0	0.0
2017733	0.0	0.0	0.0	0.0	0.0	0.0	0.0	0.0	0.0
2017734	0.0	0.0	0.0	0.0	0.0	0.0	0.0	0.0	0.0
2017735	0.0	0.0	0.0	0.0	0.0	0.0	0.0	0.0	0.0
2017736	0.0	0.0	0.0	0.0	0.0	0.0	0.0	0.0	0.0
2017737	0.0	0.0	0.0	0.0	0.0	0.0	0.0	0.0	0.0
2017738	0.0	0.0	0.0	0.0	0.0	0.0	0.0	0.0	0.0
2017739	0.0	0.0	0.0	0.0	0.0	0.0	0.0	0.0	0.0
2017740	0.0	0.0	0.0	0.0	0.0	0.0	0.0	0.0	0.0
2017741	0.0	0.0	0.0	0.0	0.0	0.0	0.0	0.0	0.0
2017742	0.0	0.0	0.0	0.0	0.0	0.0	0.0	0.0	0.0
2017743	0.0	0.0	0.0	0.0	0.0	0.0	0.0	0.0	0.0
2017744	0.0	0.0	0.0	0.0	0.0	0.0	0.0	0.0	0.0
2017745	0.0	0.0	0.0	0.0	0.0	0.0	0.0	0.0	0.0
2017746	0.0	0.0	0.0	0.0	0.0	0.0	0.0	0.0	0.0
2017747	0.0	0.0	0.0	0.0	0.0	0.0	0.0	0.0	0.0
2017748	0.0	0.0	0.0	0.0	0.0	0.0	0.0	0.0	0.0
2017749	0.0	0.0	0.0	0.0	0.0	0.0	0.0	0.0	0.0
2017750	0.0	0.0	0.0	0.0	0.0	0.0	0.0	0.0	0.0
2017751	0.0	0.0	0.0	0.0	0.0	0.0	0.0	0.0	0.0
2017752	0.0	0.0	0.0	0.0	0.0	0.0	0.0	0.0	0.0
2017753	0.0	0.0	0.0	0.0	0.0	0.0	0.0	0.0	0.0
2017754	0.0	0.0	0.0	0.0	0.0	0.0	0.0	0.0	0.0
2017755	0.0	0.0	0.0	0.0	0.0	0.0	0.0	0.0	0.0
2017756	0.0	0.0	0.0	0.0	0.0	0.0	0.0	0.0	0.0
2017757	0.0	0.0	0.0	0.0	0.0	0.0	0.0	0.0	0.0
2017758	0.0	0.0	0.0	0.0	0.0	0.0	0.0	0.0	0.0
2017759	0.0	0.0	0.0	0.0	0.0	0.0	0.0	0.0	0.0
2017760	0.0	0.0	0.0	0.0	0.0	0.0	0.0	0.0	0.0
2017761	0.0	0.0	0.0	0.0	0.0	0.0	0.0	0.0	0.0
2017762	0.0	0.0	0.0	0.0	0.0	0.0	0.0	0.0	0.0
2017763	0.0	0.0	0.0	0.0	0.0	0.0	0.0	0.0	0.0
2017764	0.0	0.0	0.0	0.0	0.0	0.0	0.0	0.0	0.0
2017765	0.0	0.0	0.0	0.0	0.0	0.0	0.0	0.0	0.0
2017766	0.0	0.0	0.0	0.0	0.0	0.0	0.0	0.0	0.0
2017767	0.0	0.0	0.0	0.0	0.0	0.0	0.0	0.0	0.0
2017768	0.0	0.0	0.0	0.0	0.0	0.0	0.0	0.0	0.0
2017769	0.0	0.0	0.0	0.0	0.0	0.0	0.0	0.0	0.0
2017770	0.0	0.0	0.0	0.0	0.0	0.0	0.0	0.0	0.0
2017771	0.0	0.0	0.0	0.0	0.0	0.0	0.0	2.0	0.0
2017772	0.0	0.0	0.0	0.0	0.0	0.0	0.0	2.0	0.0
2017773	0.0	0.0	0.0	0.0	0.0	0.0	0.0	2.0	0.0
2017774	0.0	0.0	0.0	0.0	0.0	0.0	0.0	2.0	0.0
2017775	0.0	0.0	0.0	0.0	0.0	0.0	0.0	2.0	0.0
2017776	0.0	0.0	0.0	0.0	0.0	0.0	0.0	2.0	0.0
2017777	0.0	0.0	0.0	0.0	0.0	0.0	0.0	2.0	0.0
2017778	0.0	0.0	0.0	0.0	0.0	0.0	0.0	2.0	0.0
2017779	0.0	0.0	0.0	0.0	0.0	0.0	0.0	2.0	0.0
2017780	0.0	0.0	0.0	0.0	0.0	0.0	0.0	2.0	0.0
2017781	0.0	0.0	0.0	0.0	0.0	0.0	0.0	2.0	0.0
2017782	0.0	0.0	0.0	0.0	0.0	0.0	0.0	2.0	0.0
2017783	0.0	0.0	0.0	0.0	0.0	0.0	0.0	2.0	0.0
2017784	0.0	0.0	0.0	0.0	0.0	0.0	0.0	2.0	0.0
2017785	0.0	0.0	0.0	0.0	0.0	0.0	0.0	2.0	0.0
2017786	0.0	0.0	0.0	0.0	0.0	0.0	0.0	2.0	0.0
2017787	0.0	0.0	0.0	0.0	0.0	0.0	0.0	2.0	0.0
2017788	0.0	0.0	0.0	0.0	0.0	0.0	0.0	2.0	0.0
2017789	0.0	0.0	0.0	0.0	0.0	0.0	0.0	2.0	0.0
2017790	0.0	0.0	0.0	0.0	0.0	0.0	0.0	2.0	0.0
2017791	0.0	0.0	0.0	0.0	0.0	0.0	0.0	2.0	0.0
2017792	0.0	0.0	0.0	0.0	0.0	0.0	0.0	2.0	0.0
2017793	0.0	0.0	0.0	0.0	0.0	0.0	0.0	2.0	0.0
2017794	0.0	0.0	0.0	0.0	0.0	0.0	0.0	2.0	0.0
2017795	0.0	0.0	0.0	0.0	0.0	0.0	0.0	2.0	0.0
2017796	0.0	0.0	0.0	0.0	0.0	0.0	0.0	2.0	0.0
2017797	0.0	0.0	0.0	0.0	0.0	0.0	0.0	2.0	0.0
2017798	0.0	0.0	0.0	0.0	0.0	0.0	0.0	2.0	0.0
2017799	0.0	0.0	0.0	0.0	0.0	0.0	0.0	2.0	0.0
2017800	0.0	0.0	0.0	0.0	0.0	0.0	0.0	2.0	0.0
2017801	0.0	0.0	0.0	0.0	0.0	0.0	0.0	2.0	0.0
2017802	0.0	0.0	0.0	0.0	2.0	0.0	0.0	2.0	0.0
2017803	0.0	0.0	0.0	0.0	2.0	0.0	0.0	2.0	0.0
2017804	0.0	0.0	0.0	0.0	2.0	0.0	0.0	2.0	0.0
2017805	0.0	0.0	0.0	0.0	2.0	0.0	0.0	2.0	0.0
2017806	0.0	0.0	0.0	0.0	2.0	0.0	0.0	2.0	0.0
2017807	0.0	0.0	0.0	0.0	2.0	0.0	0.0	2.0	0.0
2017808	0.0	0.0	0.0	0.0	2.0	0.0	0.0	2.0	0.0
2017809	0.0	0.0	0.0	0.0	4.0	0.0	0.0	2.0	0.0
2017810	0.0	0.0	0.0	0.0	4.0	0.0	0.0	2.0	0.0
2017811	0.0	0.0	0.0	0.0	4.0	0.0	0.0	2.0	0.0
2017812	0.0	0.0	0.0	0.0	4.0	0.0	0.0	2.0	0.0
2017813	0.0	0.0	0.0	0.0	4.0	0.0	0.0	2.0	0.0
2017814	0.0	0.0	0.0	0.0	4.0	0.0	0.0	2.0	0.0
2017815	0.0	0.0	0.0	0.0	4.0	0.0	0.0	2.0	0.0
2017816	0.0	0.0	0.0	0.0	4.0	0.0	0.0	2.0	0.0
2017817	0.0	0.0	0.0	0.0	4.0	0.0	0.0	2.0	0.0
2017818	0.0	0.0	0.0	0.0	4.0	0.0	0.0	2.0	0.0
2017819	0.0	0.0	0.0	0.0	4.0	0.0	0.0	2.0	0.0
2017820	0.0	0.0	0.0	0.0	4.0	0.0	0.0	2.0	0.0
2017821	0.0	0.0	0.0	0.0	4.0	0.0	0.0	2.0	0.0
2017822	0.0	0.0	0.0	0.0	4.0	0.0	0.0	2.0	0.0
2017823	0.0	0.0	0.0	0.0	4.0	0.0	0.0	2.0	0.0
2017824	0.0	0.0	0.0	0.0	4.0	0.0	0.0	2.0	0.0
2017825	0.0	0.0	0.0	0.0	4.0	0.0	0.0	2.0	0.0
2017826	0.0	0.0	0.0	0.0	4.0	0.0	0.0	2.0	0.0
2017827	0.0	0.0	0.0	0.0	4.0	0.0	0.0	2.0	0.0
2017828	0.0	0.0	0.0	0.0	4.0	0.0	0.0	2.0	0.0
2017829	0.0	0.0	0.0	0.0	4.0	0.0	0.0	2.0	0.0
2017830	0.0	0.0	0.0	0.0	4.0	0.0	0.0	2.0	0.0
2017831	0.0	0.0	0.0	0.0	4.0	0.0	0.0	2.0	0.0
2017832	0.0	0.0	0.0	0.0	4.0	0.0	0.0	2.0	0.0
2017833	0.0	0.0	0.0	2.0	4.0	0.0	0.0	2.0	0.0
2017834	0.0	0.0	0.0	2.0	4.0	0.0	0.0	2.0	0.0
2017835	0.0	0.0	0.0	2.0	4.0	0.0	0.0	2.0	0.0
2017836	0.0	0.0	0.0	2.0	4.0	0.0	0.0	2.0	0.0
2017837	0.0	0.0	0.0	2.0	4.0	0.0	0.0	2.0	0.0
2017838	0.0	0.0	0.0	2.0	4.0	0.0	0.0	2.0	0.0
2017839	0.0	0.0	0.0	2.0	4.0	0.0	0.0	2.0	0.0
2017840	0.0	0.0	0.0	2.0	4.0	0.0	0.0	2.0	0.0
2017841	0.0	0.0	0.0	2.0	4.0	0.0	0.0	2.0	0.0
2017842	0.0	0.0	0.0	2.0	4.0	0.0	0.0	2.0	0.0
2017843	0.0	0.0	0.0	2.0	4.0	0.0	0.0	2.0	0.0
2017844	0.0	0.0	0.0	2.0	4.0	0.0	0.0	2.0	0.0
2017845	0.0	0.0	0.0	2.0	4.0	0.0	0.0	2.0	0.0
2017846	0.0	0.0	0.0	2.0	4.0	0.0	0.0	2.0	0.0
2017847	0.0	0.0	0.0	2.0	4.0	0.0	0.0	2.0	0.0
2017848	0.0	0.0	0.0	2.0	4.0	0.0	0.0	2.0	0.0
2017849	0.0	0.0	0.0	2.0	4.0	0.0	0.0	2.0	0.0
2017850	0.0	0.0	0.0	2.0	4.0	0.0	0.0	2.0	0.0
2017851	0.0	0.0	0.0	2.0	4.0	0.0	0.0	2.0	0.0
2017852	0.0	0.0	0.0	2.0	4.0	0.0	0.0	2.0	0.0
2017853	0.0	0.0	0.0	2.0	4.0	0.0	0.0	2.0	0.0
2017854	0.0	0.0	0.0	2.0	4.0	0.0	0.0	2.0	0.0
2017855	0.0	0.0	0.0	2.0	4.0	0.0	0.0	2.0	0.0
2017856	0.0	0.0	0.0	2.0	4.0	0.0	0.0	2.0	0.0
2017857	0.0	0.0	0.0	2.0	4.0	0.0	0.0	2.0	0.0
2017858	0.0	0.0	0.0	2.0	4.0	0.0	0.0	2.0	0.0
2017859	0.0	0.0	0.0	2.0	4.0	0.0	0.0	2.0	0.0
2017860	0.0	0.0	0.0	2.0	4.0	0.0	0.0	2.0	0.0
2017861	0.0	0.0	0.0	2.0	4.0	0.0	0.0	2.0	0.0
2017862	0.0	0.0	0.0	2.0	4.0	0.0	0.0	2.0	0.0
2017863	0.0	0.0	0.0	2.0	4.0	0.0	0.0	2.0	0.0
2017864	0.0	0.0	0.0	2.0	4.0	0.0	0.0	2.0	0.0
2017865	0.0	0.0	0.0	2.0	4.0	0.0	0.0	2.0	0.0
2017866	0.0	0.0	0.0	2.0	2.0	0.0	0.0	0.0	0.0
2017867	0.0	0.0	0.0	2.0	2.0	0.0	0.0	0.0	0.0
2017868	0.0	0.0	0.0	2.0	2.0	0.0	0.0	0.0	0.0
2017869	0.0	0.0	0.0	2.0	2.0	0.0	0.0	0.0	0.0
2017870	0.0	0.0	0.0	2.0	2.0	0.0	0.0	0.0	0.0
2017871	0.0	0.0	0.0	2.0	2.0	0.0	0.0	0.0	0.0
2017872	0.0	0.0	0.0	2.0	2.0	0.0	0.0	0.0	0.0
2017873	0.0	0.0	0.0	2.0	2.0	0.0	0.0	0.0	0.0
2017874	0.0	0.0	0.0	2.0	2.0	0.0	0.0	0.0	0.0
2017875	0.0	0.0	0.0	2.0	2.0	0.0	0.0	0.0	0.0
2017876	0.0	0.0	0.0	2.0	2.0	0.0	0.0	0.0	0.0
2017877	0.0	0.0	0.0	2.0	2.0	0.0	0.0	0.0	0.0
2017878	0.0	0.0	0.0	2.0	2.0	0.0	0.0	0.0	0.0
2017879	0.0	0.0	0.0	2.0	2.0	0.0	0.0	0.0	0.0
2017880	0.0	0.0	0.0	2.0	2.0	0.0	0.0	0.0	0.0
2017881	0.0	0.0	0.0	2.0	2.0	0.0	0.0	0.0	0.0
2017882	0.0	0.0	0.0	2.0	2.0	0.0	0.0	0.0	0.0
2017883	0.0	0.0	0.0	2.0	0.0	0.0	0.0	0.0	0.0
2017884	0.0	0.0	0.0	2.0	0.0	0.0	0.0	0.0	0.0
2017885	0.0	0.0	0.0	2.0	0.0	0.0	0.0	0.0	0.0
2017886	0.0	0.0	0.0	2.0	0.0	0.0	0.0	0.0	0.0
2017887	0.0	0.0	0.0	2.0	0.0	0.0	0.0	0.0	0.0
2017888	0.0	0.0	0.0	2.0	0.0	0.0	0.0	0.0	0.0
2017889	0.0	0.0	0.0	2.0	0.0	0.0	0.0	0.0	0.0
2017890	0.0	0.0	0.0	2.0	0.0	0.0	0.0	0.0	0.0
2017891	0.0	0.0	0.0	2.0	0.0	0.0	0.0	0.0	0.0
2017892	0.0	0.0	0.0	2.0	0.0	0.0	0.0	0.0	0.0
2017893	0.0	0.0	0.0	2.0	0.0	0.0	0.0	0.0	0.0
2017894	0.0	0.0	0.0	2.0	0.0	0.0	0.0	0.0	0.0
2017895	0.0	0.0	0.0	2.0	0.0	0.0	0.0	0.0	0.0
2017896	0.0	0.0	0.0	2.0	0.0	0.0	0.0	0.0	0.0
2017897	0.0	0.0	0.0	2.0	0.0	0.0	0.0	0.0	0.0
2017898	0.0	0.0	0.0	2.0	0.0	0.0	0.0	0.0	0.0
2017899	0.0	0.0	0.0	2.0	0.0	0.0	0.0	0.0	0.0
2017900	0.0	0.0	0.0	2.0	0.0	0.0	0.0	0.0	0.0
2017901	0.0	0.0	0.0	2.0	0.0	0.0	0.0	0.0	0.0
2017902	0.0	0.0	0.0	0.0	0.0	0.0	0.0	0.0	0.0
2017903	0.0	0.0	0.0	0.0	0.0	0.0	0.0	0.0	0.0
2017904	0.0	0.0	0.0	0.0	0.0	0.0	0.0	0.0	0.0
2017905	0.0	0.0	0.0	0.0	0.0	0.0	0.0	0.0	0.0
2017906	0.0	0.0	0.0	0.0	0.0	0.0	0.0	0.0	0.0
2017907	0.0	0.0	0.0	0.0	0.0	0.0	0.0	0.0	0.0
2017908	0.0	0.0	0.0	0.0	0.0	0.0	0.0	0.0	0.0
2017909	0.0	0.0	0.0	0.0	0.0	0.0	0.0	0.0	0.0
2017910	0.0	0.0	0.0	0.0	0.0	0.0	0.0	0.0	0.0
2017911	0.0	0.0	0.0	0.0	0.0	0.0	0.0	0.0	0.0
2017912	0.0	0.0	0.0	0.0	0.0	0.0	0.0	0.0	0.0
2017913	0.0	0.0	0.0	0.0	0.0	0.0	0.0	0.0	0.0
2017914	0.0	0.0	0.0	0.0	0.0	0.0	0.0	0.0	0.0
2017915	0.0	0.0	0.0	0.0	0.0	0.0	0.0	0.0	0.0
2017916	0.0	0.0	0.0	0.0	0.0	0.0	0.0	0.0	0.0
2017917	0.0	0.0	0.0	0.0	0.0	0.0	0.0	0.0	0.0
2017918	0.0	0.0	0.0	0.0	0.0	0.0	0.0	0.0	0.0
2017919	0.0	0.0	0.0	0.0	0.0	0.0	0.0	0.0	0.0
2017920	0.0	0.0	0.0	0.0	0.0	0.0	0.0	0.0	0.0
2017921	0.0	0.0	0.0	0.0	0.0	0.0	0.0	0.0	0.0
2017922	0.0	0.0	0.0	0.0	0.0	0.0	0.0	0.0	0.0
2017923	0.0	0.0	0.0	0.0	0.0	0.0	0.0	0.0	0.0
2017924	0.0	0.0	0.0	0.0	0.0	0.0	0.0	0.0	0.0
2017925	0.0	0.0	0.0	0.0	0.0	0.0	0.0	0.0	0.0
2017926	0.0	0.0	0.0	0.0	0.0	0.0	0.0	0.0	0.0
2017927	0.0	0.0	0.0	0.0	0.0	0.0	0.0	0.0	0.0
2017928	0.0	0.0	0.0	0.0	0.0	0.0	0.0	0.0	0.0
2017929	0.0	0.0	0.0	0.0	0.0	0.0	0.0	0.0	0.0
2017930	0.0	0.0	0.0	0.0	0.0	0.0	0.0	0.0	0.0
2017931	0.0	0.0	0.0	0.0	0.0	0.0	0.0	0.0	0.0
2017932	0.0	0.0	0.0	0.0	0.0	0.0	0.0	0.0	0.0
2017933	0.0	0.0	0.0	0.0	0.0	0.0	0.0	0.0	0.0
2017934	0.0	0.0	0.0	0.0	0.0	0.0	0.0	0.0	0.0
2017935	0.0	0.0	0.0	0.0	0.0	0.0	0.0	0.0	0.0
2017936	0.0	0.0	0.0	0.0	0.0	0.0	0.0	0.0	0.0
2017937	0.0	0.0	0.0	0.0	0.0	0.0	0.0	0.0	0.0
2017938	0.0	0.0	0.0	0.0	0.0	0.0	0.0	0.0	0.0
2017939	0.0	0.0	0.0	0.0	0.0	0.0	0.0	0.0	0.0
2017940	0.0	0.0	0.0	0.0	0.0	0.0	0.0	0.0	0.0
2017941	0.0	0.0	0.0	0.0	0.0	0.0	0.0	0.0	0.0
2017942	0.0	0.0	0.0	0.0	0.0	0.0	0.0	0.0	0.0
2017943	0.0	0.0	0.0	0.0	0.0	0.0	0.0	0.0	0.0
2017944	0.0	0.0	0.0	0.0	0.0	0.0	0.0	0.0	0.0
2017945	0.0	0.0	0.0	0.0	0.0	0.0	0.0	0.0	0.0
2017946	0.0	0.0	0.0	0.0	0.0	0.0	0.0	0.0	0.0
2017947	0.0	0.0	0.0	0.0	0.0	0.0	0.0	0.0	0.0
2017948	0.0	0.0	0.0	0.0	0.0	0.0	0.0	0.0	0.0
2017949	0.0	0.0	0.0	0.0	0.0	0.0	0.0	0.0	0.0
2017950	0.0	0.0	0.0	0.0	0.0	0.0	0.0	0.0	0.0
2017951	0.0	0.0	0.0	0.0	0.0	0.0	0.0	0.0	0.0
2017952	0.0	0.0	0.0	0.0	0.0	0.0	0.0	0.0	0.0
2017953	0.0	0.0	0.0	0.0	0.0	0.0	0.0	0.0	0.0
2017954	0.0	0.0	0.0	0.0	0.0	0.0	0.0	0.0	0.0
2017955	0.0	0.0	0.0	0.0	0.0	0.0	0.0	0.0	0.0
2017956	0.0	0.0	0.0	0.0	0.0	0.0	0.0	0.0	0.0
2017957	0.0	0.0	0.0	0.0	0.0	0.0	0.0	0.0	0.0
2017958	0.0	0.0	0.0	0.0	0.0	0.0	0.0	0.0	0.0
2017959	0.0	0.0	0.0	0.0	0.0	0.0	0.0	0.0	0.0
2017960	0.0	0.0	0.0	0.0	0.0	0.0	0.0	0.0	0.0
2017961	0.0	0.0	0.0	0.0	0.0	0.0	0.0	0.0	0.0
2017962	0.0	0.0	0.0	0.0	0.0	0.0	0.0	0.0	0.0
2017963	0.0	0.0	0.0	0.0	0.0	0.0	0.0	0.0	0.0
2017964	0.0	0.0	0.0	0.0	0.0	0.0	0.0	0.0	0.0
2017965	0.0	0.0	0.0	0.0	0.0	0.0	0.0	0.0	0.0
2017966	0.0	0.0	0.0	0.0	0.0	0.0	0.0	0.0	0.0
2017967	0.0	0.0	0.0	0.0	0.0	0.0	0.0	0.0	0.0
2017968	0.0	0.0	0.0	0.0	0.0	0.0	0.0	0.0	0.0
2017969	0.0	0.0	0.0	0.0	0.0	0.0	0.0	0.0	0.0
2017970	0.0	0.0	0.0	0.0	0.0	0.0	0.0	0.0	0.0
2017971	0.0	0.0	0.0	0.0	0.0	0.0	0.0	0.0	0.0
2017972	0.0	0.0	0.0	0.0	0.0	0.0	0.0	0.0	0.0
2017973	0.0	0.0	0.0	0.0	0.0	0.0	0.0	0.0	0.0
2017974	0.0	0.0	0.0	0.0	0.0	0.0	0.0	0.0	0.0
2017975	0.0	0.0	0.0	0.0	0.0	0.0	0.0	0.0	0.0
2017976	0.0	0.0	0.0	0.0	0.0	0.0	0.0	0.0	0.0
2017977	0.0	0.0	0.0	0.0	0.0	0.0	0.0	0.0	0.0
2017978	0.0	0.0	0.0	0.0	0.0	0.0	0.0	0.0	0.0
2017979	0.0	0.0	0.0	0.0	0.0	0.0	0.0	0.0	0.0
2017980	0.0	0.0	0.0	0.0	0.0	0.0	0.0	0.0	0.0
2017981	0.0	0.0	0.0	0.0	0.0	0.0	0.0	0.0	0.0
2017982	0.0	0.0	0.0	0.0	0.0	0.0	0.0	0.0	0.0
2017983	0.0	0.0	0.0	0.0	0.0	0.0	0.0	0.0	0.0
2017984	0.0	0.0	0.0	0.0	0.0	0.0	0.0	0.0	0.0
2017985	0.0	0.0	0.0	0.0	0.0	0.0	0.0	0.0	0.0
2017986	0.0	0.0	0.0	0.0	0.0	0.0	0.0	0.0	0.0
2017987	0.0	0.0	0.0	0.0	0.0	0.0	0.0	0.0	0.0
2017988	0.0	0.0	0.0	0.0	0.0	0.0	0.0	0.0	0.0
2017989	0.0	0.0	0.0	0.0	0.0	0.0	0.0	0.0	0.0
2017990	0.0	0.0	0.0	0.0	0.0	0.0	0.0	0.0	0.0
2017991	0.0	0.0	0.0	0.0	0.0	0.0	0.0	0.0	0.0
2017992	0.0	0.0	0.0	0.0	0.0	0.0	0.0	0.0	0.0
2017993	0.0	0.0	0.0	0.0	0.0	0.0	0.0	0.0	0.0
2017994	0.0	0.0	0.0	0.0	0.0	0.0	0.0	0.0	0.0
2017995	0.0	0.0	0.0	0.0	0.0	0.0	0.0	0.0	0.0
2017996	0.0	0.0	0.0	0.0	0.0	0.0	0.0	0.0	0.0
2017997	0.0	0.0	0.0	0.0	0.0	0.0	0.0	0.0	0.0
2017998	0.0	0.0	0.0	0.0	0.0	0.0	0.0	0.0	0.0
2017999	0.0	0.0	0.0	0.0	0.0	0.0	0.0	0.0	0.0
2018000	0.0	0.0	0.0	0.0	0.0	0.0	0.0	0.0	0.0
2018001	0.0	0.0	0.0	0.0	0.0	0.0	0.0	0.0	0.0
2018002	0.0	0.0	0.0	0.0	0.0	0.0	0.0	0.0	0.0
2018003	0.0	0.0	0.0	0.0	0.0	0.0	0.0	0.0	0.0
2018004	0.0	0.0	0.0	0.0	0.0	0.0	0.0	0.0	0.0
2018005	0.0	0.0	0.0	0.0	0.0	0.0	0.0	0.0	0.0
2018006	0.0	0.0	0.0	0.0	0.0	0.0	0.0	0.0	0.0
2018007	0.0	0.0	0.0	0.0	0.0	0.0	0.0	0.0	0.0
2018008	0.0	0.0	0.0	0.0	0.0	0.0	0.0	0.0	0.0
2018009	0.0	0.0	0.0	0.0	0.0	0.0	0.0	0.0	0.0
2018010	0.0	0.0	0.0	0.0	0.0	0.0	0.0	0.0	0.0
2018011	0.0	0.0	0.0	0.0	0.0	0.0	0.0	0.0	0.0
2018012	0.0	0.0	0.0	0.0	0.0	0.0	0.0	0.0	0.0
2018013	0.0	0.0	0.0	0.0	0.0	0.0	0.0	0.0	0.0
2018014	0.0	0.0	0.0	0.0	0.0	0.0	0.0	0.0	0.0
2018015	0.0	0.0	0.0	0.0	0.0	0.0	0.0	0.0	0.0
2018016	0.0	0.0	0.0	0.0	0.0	0.0	0.0	0.0	0.0
2018017	0.0	0.0	0.0	0.0	0.0	0.0	0.0	0.0	0.0
2018018	0.0	0.0	0.0	0.0	0.0	0.0	0.0	0.0	0.0
2018019	0.0	0.0	0.0	0.0	0.0	0.0	0.0	0.0	0.0
2018020	0.0	0.0	0.0	0.0	0.0	0.0	0.0	0.0	0.0
2018021	0.0	0.0	0.0	0.0	0.0	0.0	0.0	0.0	0.0
2018022	0.0	0.0	0.0	0.0	0.0	0.0	0.0	0.0	0.0
2018023	0.0	0.0	0.0	0.0	0.0	0.0	0.0	0.0	0.0
2018024	0.0	0.0	0.0	0.0	0.0	0.0	0.0	0.0	0.0
2018025	0.0	0.0	0.0	0.0	0.0	0.0	0.0	0.0	0.0
2018026	0.0	0.0	0.0	0.0	0.0	0.0	0.0	0.0	0.0
2018027	0.0	0.0	0.0	0.0	0.0	0.0	0.0	0.0	0.0
2018028	0.0	0.0	0.0	0.0	0.0	0.0	0.0	0.0	0.0
2018029	0.0	0.0	0.0	0.0	0.0	0.0	0.0	0.0	0.0
2018030	0.0	0.0	0.0	0.0	0.0	0.0	0.0	0.0	0.0
2018031	0.0	0.0	0.0	0.0	0.0	0.0	0.0	0.0	0.0
2018032	0.0	0.0	0.0	0.0	0.0	0.0	0.0	0.0	0.0
2018033	0.0	0.0	0.0	0.0	0.0	0.0	0.0	0.0	0.0
2018034	0.0	0.0	0.0	0.0	0.0	0.0	0.0	0.0	0.0
2018035	0.0	0.0	0.0	0.0	0.0	0.0	0.0	0.0	0.0
2018036	0.0	0.0	0.0	0.0	0.0	0.0	0.0	0.0	0.0
2018037	0.0	0.0	0.0	0.0	0.0	0.0	0.0	0.0	0.0
2018038	0.0	0.0	0.0	0.0	0.0	0.0	0.0	0.0	0.0
2018039	0.0	0.0	0.0	0.0	0.0	0.0	0.0	0.0	0.0
2018040	0.0	0.0	0.0	0.0	0.0	0.0	0.0	0.0	0.0
2018041	0.0	0.0	0.0	0.0	0.0	0.0	0.0	0.0	0.0
2018042	0.0	0.0	0.0	0.0	0.0	0.0	0.0	0.0	0.0
2018043	0.0	0.0	0.0	0.0	0.0	0.0	0.0	0.0	0.0
2018044	0.0	0.0	0.0	0.0	0.0	0.0	0.0	0.0	0.0
2018045	0.0	0.0	0.0	2.0	4.0	7.0	0.0	0.0	0.0
2018046	0.0	0.0	0.0	6.0	4.0	7.0	0.0	0.0	0.0
2018047	0.0	0.0	0.0	6.0	4.0	9.0	0.0	0.0	0.0
2018048	0.0	0.0	0.0	12.0	10.0	16.0	0.0	0.0	0.0
2018049	0.0	0.0	0.0	32.0	12.0	25.0	0.0	0.0	0.0
2018050	0.0	0.0	0.0	36.0	12.0	29.0	0.0	0.0	0.0
2018051	0.0	0.0	0.0	39.0	12.0	29.0	0.0	0.0	0.0
2018052	0.0	0.0	0.0	39.0	12.0	29.0	0.0	0.0	0.0
2018053	0.0	0.0	0.0	41.0	19.0	31.0	0.0	0.0	0.0
2018054	0.0	0.0	0.0	41.0	21.0	31.0	0.0	0.0	0.0
2018055	0.0	0.0	0.0	41.0	21.0	31.0	0.0	0.0	0.0
2018056	0.0	0.0	0.0	41.0	21.0	31.0	0.0	0.0	0.0
2018057	0.0	0.0	0.0	41.0	21.0	32.0	0.0	0.0	0.0
2018058	0.0	0.0	0.0	43.0	21.0	32.0	0.0	0.0	0.0
2018059	0.0	0.0	0.0	43.0	21.0	32.0	0.0	0.0	0.0
2018060	0.0	0.0	0.0	43.0	21.0	32.0	0.0	0.0	0.0
2018061	0.0	0.0	0.0	43.0	21.0	32.0	0.0	0.0	0.0
2018062	0.0	0.0	0.0	43.0	21.0	32.0	0.0	0.0	0.0
2018063	0.0	0.0	0.0	43.0	21.0	32.0	0.0	0.0	0.0
2018064	0.0	0.0	0.0	43.0	21.0	32.0	0.0	0.0	0.0
2018065	0.0	0.0	0.0	43.0	21.0	32.0	0.0	0.0	0.0
2018066	0.0	0.0	0.0	43.0	21.0	32.0	0.0	0.0	0.0
2018067	0.0	0.0	0.0	43.0	21.0	32.0	0.0	0.0	0.0
2018068	0.0	0.0	0.0	43.0	21.0	32.0	0.0	0.0	0.0
2018069	0.0	0.0	0.0	43.0	21.0	32.0	0.0	0.0	0.0
2018070	0.0	0.0	0.0	43.0	21.0	32.0	0.0	0.0	0.0
2018071	0.0	0.0	0.0	43.0	21.0	32.0	0.0	0.0	0.0
2018072	0.0	0.0	0.0	43.0	21.0	32.0	0.0	0.0	0.0
2018073	0.0	0.0	0.0	43.0	21.0	32.0	0.0	0.0	0.0
2018074	0.0	0.0	0.0	43.0	21.0	32.0	0.0	0.0	0.0
2018075	0.0	0.0	0.0	43.0	23.0	32.0	0.0	0.0	0.0
2018076	0.0	0.0	0.0	43.0	23.0	32.0	0.0	0.0	0.0
2018077	0.0	0.0	0.0	43.0	23.0	32.0	0.0	0.0	0.0
2018078	0.0	0.0	0.0	44.0	23.0	33.0	0.0	0.0	0.0
2018079	0.0	0.0	0.0	44.0	23.0	33.0	0.0	0.0	0.0
2018080	0.0	0.0	0.0	44.0	23.0	33.0	0.0	0.0	0.0
2018081	0.0	0.0	0.0	44.0	24.0	33.0	0.0	0.0	0.0
2018082	0.0	0.0	0.0	44.0	24.0	33.0	0.0	0.0	0.0
2018083	0.0	0.0	0.0	44.0	26.0	33.0	0.0	0.0	0.0
2018084	0.0	0.0	0.0	49.0	26.0	35.0	0.0	0.0	0.0
2018085	0.0	0.0	0.0	49.0	26.0	35.0	0.0	0.0	0.0
2018086	0.0	0.0	0.0	49.0	26.0	35.0	0.0	0.0	0.0
2018087	0.0	0.0	0.0	54.0	28.0	35.0	0.0	0.0	0.0
2018088	0.0	0.0	0.0	54.0	31.0	35.0	0.0	0.0	0.0
2018089	0.0	0.0	0.0	54.0	31.0	35.0	0.0	0.0	0.0
2018090	0.0	0.0	0.0	54.0	31.0	35.0	0.0	0.0	0.0
2018091	0.0	0.0	0.0	54.0	31.0	35.0	0.0	0.0	0.0
2018092	0.0	0.0	0.0	54.0	31.0	35.0	0.0	0.0	0.0
2018093	0.0	0.0	0.0	54.0	31.0	35.0	0.0	0.0	0.0
2018094	0.0	0.0	0.0	54.0	31.0	35.0	0.0	0.0	0.0
2018095	0.0	0.0	0.0	54.0	31.0	35.0	0.0	0.0	0.0
2018096	0.0	0.0	0.0	54.0	31.0	35.0	0.0	0.0	0.0
2018097	0.0	0.0	0.0	54.0	31.0	35.0	0.0	0.0	0.0
2018098	0.0	0.0	0.0	54.0	31.0	35.0	0.0	0.0	0.0
2018099	0.0	0.0	0.0	60.0	33.0	36.0	0.0	0.0	0.0
2018100	0.0	0.0	0.0	62.0	33.0	36.0	0.0	0.0	0.0
2018101	0.0	0.0	0.0	62.0	33.0	36.0	0.0	0.0	0.0
2018102	0.0	0.0	0.0	62.0	33.0	36.0	0.0	0.0	0.0
2018103	0.0	0.0	0.0	62.0	33.0	36.0	0.0	0.0	0.0
2018104	0.0	0.0	0.0	62.0	34.0	36.0	0.0	0.0	0.0
2018105	0.0	0.0	0.0	62.0	34.0	38.0	0.0	0.0	0.0
2018106	0.0	0.0	0.0	62.0	34.0	38.0	0.0	0.0	0.0
2018107	0.0	0.0	0.0	62.0	34.0	38.0	0.0	0.0	0.0
2018108	0.0	0.0	0.0	62.0	34.0	38.0	0.0	0.0	0.0
2018109	0.0	0.0	0.0	62.0	34.0	38.0	0.0	0.0	0.0
2018110	0.0	0.0	0.0	62.0	34.0	38.0	0.0	0.0	0.0
2018111	0.0	0.0	0.0	62.0	34.0	38.0	0.0	0.0	0.0
2018112	0.0	0.0	0.0	62.0	34.0	38.0	0.0	0.0	0.0
2018113	0.0	0.0	0.0	64.0	34.0	38.0	0.0	0.0	0.0
2018114	0.0	0.0	0.0	64.0	35.0	38.0	0.0	0.0	0.0
2018115	0.0	0.0	0.0	64.0	35.0	38.0	0.0	0.0	0.0
2018116	0.0	0.0	0.0	64.0	35.0	38.0	0.0	0.0	0.0
2018117	0.0	0.0	0.0	64.0	35.0	38.0	0.0	0.0	0.0
2018118	0.0	0.0	0.0	64.0	35.0	38.0	0.0	0.0	0.0
2018119	0.0	0.0	0.0	64.0	35.0	38.0	0.0	0.0	0.0
2018120	0.0	0.0	0.0	64.0	35.0	38.0	0.0	0.0	0.0
2018121	0.0	0.0	0.0	64.0	35.0	38.0	0.0	0.0	0.0
2018122	0.0	0.0	0.0	64.0	35.0	38.0	0.0	0.0	0.0
2018123	0.0	0.0	0.0	64.0	35.0	38.0	0.0	0.0	0.0
2018124	0.0	0.0	0.0	64.0	35.0	38.0	0.0	0.0	0.0
2018125	0.0	0.0	0.0	64.0	35.0	38.0	0.0	0.0	0.0
2018126	0.0	0.0	0.0	64.0	35.0	38.0	0.0	0.0	0.0
2018127	0.0	0.0	0.0	64.0	35.0	38.0	0.0	0.0	0.0
2018128	0.0	0.0	0.0	64.0	35.0	38.0	0.0	0.0	0.0
2018129	0.0	0.0	0.0	64.0	35.0	38.0	0.0	0.0	0.0
2018130	0.0	0.0	0.0	64.0	35.0	38.0	0.0	0.0	0.0
2018131	0.0	0.0	0.0	64.0	35.0	38.0	0.0	0.0	0.0
2018132	0.0	0.0	0.0	64.0	35.0	38.0	0.0	0.0	0.0
2018133	0.0	0.0	0.0	64.0	35.0	34.0	0.0	0.0	0.0
2018134	0.0	0.0	0.0	64.0	35.0	34.0	0.0	0.0	0.0
2018135	0.0	0.0	0.0	64.0	35.0	34.0	0.0	0.0	0.0
2018136	0.0	0.0	0.0	62.0	35.0	34.0	0.0	0.0	0.0
2018137	0.0	0.0	0.0	64.0	35.0	34.0	0.0	0.0	0.0
2018138	0.0	0.0	0.0	64.0	36.0	34.0	0.0	0.0	0.0
2018139	0.0	0.0	0.0	66.0	36.0	34.0	0.0	0.0	0.0
2018140	0.0	0.0	0.0	72.0	38.0	38.0	0.0	0.0	0.0
2018141	0.0	0.0	0.0	74.0	40.0	38.0	0.0	0.0	0.0
2018142	0.0	0.0	0.0	70.0	42.0	41.0	0.0	0.0	0.0
2018143	0.0	0.0	0.0	76.0	48.0	45.0	0.0	0.0	0.0
2018144	0.0	0.0	0.0	76.0	48.0	45.0	0.0	0.0	0.0
2018145	0.0	0.0	0.0	76.0	48.0	46.0	0.0	0.0	0.0
2018146	0.0	0.0	0.0	76.0	48.0	46.0	0.0	0.0	0.0
2018147	0.0	0.0	0.0	76.0	48.0	46.0	0.0	0.0	0.0
2018148	0.0	0.0	0.0	76.0	48.0	46.0	0.0	0.0	0.0
2018149	0.0	0.0	0.0	76.0	48.0	48.0	0.0	0.0	0.0
2018150	0.0	0.0	0.0	76.0	48.0	48.0	0.0	0.0	0.0
2018151	0.0	0.0	0.0	76.0	48.0	48.0	0.0	0.0	0.0
2018152	0.0	0.0	0.0	76.0	48.0	44.0	0.0	0.0	0.0
2018153	0.0	0.0	0.0	78.0	48.0	47.0	0.0	0.0	0.0
2018154	0.0	0.0	0.0	78.0	46.0	47.0	0.0	0.0	0.0
2018155	0.0	0.0	0.0	78.0	46.0	47.0	0.0	0.0	0.0
2018156	0.0	0.0	0.0	78.0	44.0	45.0	0.0	0.0	0.0
2018157	0.0	0.0	0.0	78.0	44.0	42.0	0.0	0.0	0.0
2018158	0.0	0.0	0.0	78.0	44.0	43.0	0.0	0.0	0.0
2018159	0.0	0.0	0.0	78.0	45.0	43.0	0.0	0.0	0.0
2018160	0.0	0.0	0.0	78.0	46.0	44.0	0.0	0.0	0.0
2018161	0.0	0.0	0.0	80.0	48.0	44.0	0.0	0.0	0.0
2018162	0.0	0.0	0.0	80.0	46.0	44.0	0.0	0.0	0.0
2018163	0.0	0.0	0.0	76.0	48.0	46.0	0.0	0.0	0.0
2018164	0.0	0.0	0.0	76.0	48.0	46.0	0.0	0.0	0.0
2018165	0.0	0.0	0.0	76.0	48.0	46.0	0.0	0.0	0.0
2018166	0.0	0.0	0.0	76.0	48.0	46.0	0.0	0.0	0.0
2018167	0.0	0.0	0.0	76.0	48.0	46.0	0.0	0.0	0.0
2018168	0.0	0.0	0.0	76.0	48.0	46.0	0.0	0.0	0.0
2018169	0.0	0.0	0.0	74.0	50.0	46.0	0.0	0.0	0.0
2018170	0.0	0.0	0.0	72.0	50.0	44.0	0.0	0.0	0.0
2018171	0.0	0.0	0.0	72.0	50.0	44.0	0.0	0.0	0.0
2018172	0.0	0.0	0.0	70.0	50.0	42.0	0.0	0.0	0.0
2018173	0.0	0.0	0.0	70.0	50.0	42.0	0.0	0.0	0.0
2018174	0.0	0.0	0.0	70.0	50.0	42.0	0.0	0.0	0.0
2018175	0.0	0.0	0.0	70.0	50.0	42.0	0.0	0.0	0.0
2018176	0.0	0.0	0.0	70.0	50.0	42.0	0.0	0.0	0.0
2018177	0.0	0.0	0.0	70.0	50.0	42.0	0.0	0.0	0.0
2018178	0.0	0.0	0.0	70.0	52.0	42.0	0.0	0.0	0.0
2018179	0.0	0.0	0.0	70.0	52.0	42.0	0.0	0.0	0.0
2018180	0.0	0.0	0.0	70.0	52.0	42.0	0.0	0.0	0.0
2018181	0.0	0.0	0.0	70.0	50.0	42.0	0.0	0.0	0.0
2018182	0.0	0.0	0.0	70.0	50.0	42.0	0.0	0.0	0.0
2018183	0.0	0.0	0.0	70.0	48.0	42.0	0.0	0.0	0.0
2018184	0.0	0.0	0.0	70.0	48.0	42.0	0.0	0.0	0.0
2018185	0.0	0.0	0.0	68.0	46.0	40.0	0.0	0.0	0.0
2018186	0.0	0.0	0.0	68.0	46.0	40.0	0.0	0.0	0.0
2018187	0.0	0.0	0.0	68.0	46.0	40.0	0.0	0.0	0.0
2018188	0.0	0.0	0.0	68.0	46.0	40.0	0.0	0.0	0.0
2018189	0.0	0.0	0.0	68.0	46.0	40.0	0.0	0.0	0.0
2018190	0.0	0.0	0.0	66.0	44.0	36.0	0.0	0.0	0.0
2018191	0.0	0.0	0.0	66.0	44.0	36.0	0.0	0.0	0.0
2018192	0.0	0.0	0.0	56.0	42.0	36.0	0.0	0.0	0.0
2018193	0.0	0.0	0.0	56.0	42.0	38.0	0.0	0.0	0.0
2018194	0.0	0.0	0.0	56.0	42.0	38.0	0.0	0.0	0.0
2018195	0.0	0.0	0.0	56.0	42.0	37.0	0.0	0.0	0.0
2018196	0.0	0.0	0.0	56.0	44.0	37.0	0.0	0.0	0.0
2018197	0.0	0.0	0.0	56.0	44.0	37.0	0.0	0.0	0.0
2018198	0.0	0.0	0.0	52.0	42.0	35.0	0.0	0.0	0.0
2018199	0.0	0.0	0.0	52.0	38.0	35.0	0.0	0.0	0.0
2018200	0.0	0.0	0.0	52.0	38.0	35.0	0.0	0.0	0.0
2018201	0.0	0.0	0.0	51.0	38.0	35.0	0.0	0.0	0.0
2018202	0.0	0.0	0.0	49.0	36.0	35.0	0.0	0.0	0.0
2018203	0.0	0.0	0.0	47.0	35.0	35.0	0.0	0.0	0.0
2018204	0.0	0.0	0.0	47.0	35.0	35.0	0.0	0.0	0.0
2018205	0.0	0.0	0.0	47.0	35.0	35.0	0.0	0.0	0.0
2018206	0.0	0.0	0.0	45.0	35.0	35.0	0.0	0.0	0.0
2018207	0.0	0.0	0.0	43.0	35.0	34.0	0.0	0.0	0.0
2018208	0.0	0.0	0.0	43.0	35.0	34.0	0.0	0.0	0.0
2018209	0.0	0.0	0.0	43.0	35.0	34.0	0.0	0.0	0.0
2018210	0.0	0.0	0.0	43.0	35.0	34.0	0.0	0.0	0.0
2018211	0.0	0.0	0.0	43.0	35.0	32.0	0.0	0.0	0.0
2018212	0.0	0.0	0.0	43.0	35.0	34.0	0.0	0.0	0.0
2018213	0.0	0.0	0.0	43.0	35.0	34.0	0.0	0.0	0.0
2018214	0.0	0.0	0.0	43.0	35.0	34.0	0.0	0.0	0.0
2018215	0.0	0.0	0.0	43.0	35.0	36.0	0.0	0.0	0.0
2018216	0.0	0.0	0.0	43.0	35.0	36.0	0.0	0.0	0.0
2018217	0.0	0.0	0.0	43.0	35.0	36.0	0.0	0.0	0.0
2018218	0.0	0.0	0.0	43.0	35.0	36.0	0.0	0.0	0.0
2018219	0.0	0.0	0.0	41.0	35.0	36.0	0.0	0.0	0.0
2018220	0.0	0.0	0.0	41.0	33.0	36.0	0.0	0.0	0.0
2018221	0.0	0.0	0.0	41.0	33.0	36.0	0.0	0.0	0.0
2018222	0.0	0.0	0.0	41.0	33.0	36.0	0.0	0.0	0.0
2018223	0.0	0.0	0.0	41.0	33.0	36.0	0.0	0.0	0.0
2018224	0.0	0.0	0.0	41.0	33.0	36.0	0.0	0.0	0.0
2018225	0.0	0.0	0.0	40.0	33.0	35.0	0.0	0.0	0.0
2018226	0.0	0.0	0.0	40.0	33.0	35.0	0.0	0.0	0.0
2018227	0.0	0.0	0.0	40.0	33.0	35.0	0.0	0.0	0.0
2018228	0.0	0.0	0.0	40.0	33.0	35.0	0.0	0.0	0.0
2018229	0.0	0.0	0.0	40.0	33.0	35.0	0.0	0.0	0.0
2018230	0.0	0.0	0.0	40.0	33.0	35.0	0.0	0.0	0.0
2018231	0.0	0.0	0.0	40.0	32.0	35.0	0.0	0.0	0.0
2018232	0.0	0.0	0.0	36.0	30.0	35.0	0.0	0.0	0.0
2018233	0.0	0.0	0.0	36.0	30.0	35.0	0.0	0.0	0.0
2018234	0.0	0.0	0.0	35.0	30.0	35.0	0.0	0.0	0.0
2018235	0.0	0.0	0.0	33.0	28.0	35.0	0.0	0.0	0.0
2018236	0.0	0.0	0.0	33.0	28.0	35.0	0.0	0.0	0.0
2018237	0.0	0.0	0.0	32.0	28.0	35.0	0.0	0.0	0.0
2018238	0.0	0.0	0.0	32.0	27.0	35.0	0.0	0.0	0.0
2018239	0.0	0.0	0.0	32.0	27.0	35.0	0.0	0.0	0.0
2018240	0.0	0.0	0.0	30.0	25.0	35.0	0.0	0.0	0.0
2018241	0.0	0.0	0.0	30.0	25.0	35.0	0.0	0.0	0.0
2018242	0.0	0.0	0.0	30.0	25.0	35.0	0.0	0.0	0.0
2018243	0.0	0.0	0.0	30.0	25.0	35.0	0.0	0.0	0.0
2018244	0.0	0.0	0.0	30.0	25.0	35.0	0.0	0.0	0.0
2018245	0.0	0.0	0.0	30.0	25.0	35.0	0.0	0.0	0.0
2018246	0.0	0.0	0.0	30.0	25.0	35.0	0.0	0.0	0.0
2018247	0.0	0.0	0.0	28.0	25.0	32.0	0.0	0.0	0.0
2018248	0.0	0.0	0.0	28.0	25.0	32.0	0.0	0.0	0.0
2018249	0.0	0.0	0.0	28.0	25.0	32.0	0.0	0.0	0.0
2018250	0.0	0.0	0.0	28.0	25.0	32.0	0.0	0.0	0.0
2018251	0.0	0.0	0.0	28.0	25.0	32.0	0.0	0.0	0.0
2018252	0.0	0.0	0.0	26.0	25.0	32.0	0.0	0.0	0.0
2018253	0.0	0.0	0.0	26.0	22.0	32.0	0.0	0.0	0.0
2018254	0.0	0.0	0.0	26.0	22.0	32.0	0.0	0.0	0.0
2018255	0.0	0.0	0.0	26.0	22.0	32.0	0.0	0.0	0.0
2018256	0.0	0.0	0.0	26.0	22.0	32.0	0.0	0.0	0.0
2018257	0.0	0.0	0.0	26.0	20.0	32.0	0.0	0.0	0.0
2018258	0.0	0.0	0.0	26.0	16.0	32.0	0.0	0.0	0.0
2018259	0.0	0.0	0.0	24.0	16.0	32.0	0.0	0.0	0.0
2018260	0.0	0.0	0.0	24.0	16.0	32.0	0.0	0.0	0.0
2018261	0.0	0.0	0.0	24.0	16.0	32.0	0.0	0.0	0.0
2018262	0.0	0.0	0.0	24.0	16.0	32.0	0.0	0.0	0.0
2018263	0.0	0.0	0.0	24.0	15.0	32.0	0.0	0.0	0.0
2018264	0.0	0.0	0.0	22.0	13.0	32.0	0.0	0.0	0.0
2018265	0.0	0.0	0.0	22.0	11.0	32.0	0.0	0.0	0.0
2018266	0.0	0.0	0.0	20.0	11.0	30.0	0.0	0.0	0.0
2018267	0.0	0.0	0.0	20.0	9.0	30.0	0.0	0.0	0.0
2018268	0.0	0.0	0.0	20.0	9.0	30.0	0.0	0.0	0.0
2018269	0.0	0.0	0.0	20.0	9.0	30.0	0.0	0.0	0.0
2018270	0.0	0.0	0.0	20.0	9.0	30.0	0.0	0.0	0.0
2018271	0.0	0.0	0.0	20.0	9.0	28.0	0.0	0.0	0.0
2018272	0.0	0.0	0.0	20.0	9.0	28.0	0.0	0.0	0.0
2018273	0.0	0.0	0.0	16.0	9.0	26.0	0.0	0.0	0.0
2018274	0.0	0.0	0.0	16.0	9.0	26.0	0.0	0.0	0.0
2018275	0.0	0.0	0.0	16.0	9.0	26.0	0.0	0.0	0.0
2018276	0.0	0.0	0.0	6.0	9.0	22.0	0.0	0.0	0.0
2018277	0.0	0.0	0.0	4.0	9.0	22.0	0.0	0.0	0.0
2018278	0.0	0.0	0.0	4.0	9.0	22.0	0.0	0.0	0.0
2018279	0.0	0.0	0.0	4.0	9.0	22.0	0.0	0.0	0.0
2018280	0.0	0.0	0.0	4.0	9.0	22.0	0.0	0.0	0.0
2018281	0.0	0.0	0.0	4.0	9.0	22.0	0.0	0.0	0.0
2018282	0.0	0.0	0.0	4.0	9.0	22.0	0.0	0.0	0.0
2018283	0.0	0.0	0.0	4.0	9.0	22.0	0.0	0.0	0.0
2018284	0.0	0.0	0.0	4.0	9.0	22.0	0.0	0.0	0.0
2018285	0.0	0.0	0.0	4.0	9.0	22.0	0.0	0.0	0.0
2018286	0.0	0.0	0.0	2.0	9.0	22.0	0.0	0.0	0.0
2018287	0.0	0.0	0.0	2.0	9.0	22.0	0.0	0.0	0.0
2018288	0.0	0.0	0.0	2.0	8.0	20.0	0.0	0.0	0.0
2018289	0.0	0.0	0.0	2.0	8.0	20.0	0.0	0.0	0.0
2018290	0.0	0.0	0.0	2.0	8.0	18.0	0.0	0.0	0.0
2018291	0.0	0.0	0.0	2.0	8.0	18.0	0.0	0.0	0.0
2018292	0.0	0.0	0.0	2.0	8.0	15.0	0.0	0.0	0.0
2018293	0.0	0.0	0.0	2.0	8.0	15.0	0.0	0.0	0.0
2018294	0.0	0.0	0.0	2.0	8.0	15.0	0.0	0.0	0.0
2018295	0.0	0.0	0.0	2.0	8.0	14.0	0.0	0.0	0.0
2018296	0.0	0.0	0.0	2.0	8.0	14.0	0.0	0.0	0.0
2018297	0.0	0.0	0.0	2.0	8.0	14.0	0.0	0.0	0.0
2018298	0.0	0.0	0.0	2.0	8.0	12.0	0.0	0.0	0.0
2018299	0.0	0.0	0.0	0.0	8.0	12.0	0.0	0.0	0.0
2018300	0.0	0.0	0.0	0.0	8.0	12.0	0.0	0.0	0.0
2018301	0.0	0.0	0.0	0.0	8.0	12.0	0.0	0.0	0.0
2018302	0.0	0.0	0.0	0.0	8.0	12.0	0.0	0.0	0.0
2018303	0.0	0.0	0.0	0.0	8.0	9.0	0.0	0.0	0.0
2018304	0.0	0.0	0.0	0.0	8.0	9.0	0.0	0.0	0.0
2018305	0.0	0.0	0.0	0.0	8.0	9.0	0.0	0.0	0.0
2018306	0.0	0.0	0.0	0.0	8.0	9.0	0.0	0.0	0.0
2018307	0.0	0.0	0.0	0.0	6.0	8.0	0.0	0.0	0.0
2018308	0.0	0.0	0.0	0.0	6.0	7.0	0.0	0.0	0.0
2018309	0.0	0.0	0.0	0.0	5.0	7.0	0.0	0.0	0.0
2018310	0.0	0.0	0.0	0.0	4.0	6.0	0.0	0.0	0.0
2018311	0.0	0.0	0.0	4.0	4.0	6.0	0.0	0.0	0.0
2018312	0.0	0.0	0.0	4.0	4.0	6.0	0.0	0.0	0.0
2018313	0.0	0.0	0.0	4.0	6.0	6.0	0.0	0.0	0.0
2018314	0.0	0.0	0.0	4.0	6.0	6.0	0.0	0.0	0.0
2018315	0.0	0.0	0.0	4.0	6.0	6.0	0.0	0.0	0.0
2018316	0.0	0.0	0.0	4.0	6.0	6.0	0.0	0.0	0.0
2018317	0.0	0.0	0.0	4.0	6.0	6.0	0.0	0.0	0.0
2018318	0.0	0.0	0.0	4.0	6.0	6.0	0.0	0.0	0.0
2018319	0.0	0.0	0.0	4.0	6.0	6.0	0.0	0.0	0.0
2018320	0.0	0.0	0.0	4.0	6.0	6.0	0.0	0.0	0.0
2018321	0.0	0.0	0.0	4.0	6.0	6.0	0.0	0.0	0.0
2018322	0.0	0.0	0.0	4.0	4.0	6.0	0.0	0.0	0.0
2018323	0.0	0.0	0.0	4.0	4.0	6.0	0.0	0.0	0.0
2018324	0.0	0.0	0.0	4.0	4.0	6.0	0.0	0.0	0.0
2018325	0.0	0.0	0.0	6.0	4.0	6.0	0.0	0.0	0.0
2018326	0.0	0.0	0.0	6.0	4.0	6.0	0.0	0.0	0.0
2018327	0.0	0.0	0.0	6.0	4.0	6.0	0.0	0.0	0.0
2018328	0.0	0.0	0.0	6.0	4.0	6.0	0.0	0.0	0.0
2018329	0.0	0.0	0.0	6.0	4.0	6.0	0.0	0.0	0.0
2018330	0.0	0.0	0.0	6.0	4.0	6.0	0.0	0.0	0.0
2018331	0.0	0.0	0.0	6.0	4.0	6.0	0.0	0.0	0.0
2018332	0.0	0.0	0.0	6.0	4.0	6.0	0.0	0.0	0.0
2018333	0.0	0.0	0.0	6.0	4.0	6.0	0.0	0.0	0.0
2018334	0.0	0.0	0.0	6.0	4.0	6.0	0.0	0.0	0.0
2018335	0.0	0.0	0.0	6.0	4.0	6.0	0.0	0.0	0.0
2018336	0.0	0.0	0.0	6.0	4.0	6.0	0.0	0.0	0.0
2018337	0.0	0.0	0.0	6.0	4.0	6.0	0.0	0.0	0.0
2018338	0.0	0.0	0.0	6.0	6.0	6.0	0.0	0.0	0.0
2018339	0.0	0.0	0.0	6.0	6.0	6.0	0.0	0.0	0.0
2018340	0.0	0.0	0.0	6.0	6.0	6.0	0.0	0.0	0.0
2018341	0.0	0.0	0.0	6.0	6.0	6.0	0.0	0.0	0.0
2018342	0.0	0.0	0.0	6.0	6.0	6.0	0.0	0.0	0.0
2018343	0.0	0.0	0.0	6.0	6.0	4.0	0.0	0.0	0.0
2018344	0.0	0.0	0.0	6.0	6.0	4.0	0.0	0.0	0.0
2018345	0.0	0.0	0.0	6.0	6.0	4.0	0.0	0.0	0.0
2018346	0.0	0.0	0.0	6.0	6.0	2.0	0.0	0.0	0.0
2018347	0.0	0.0	0.0	6.0	6.0	2.0	0.0	0.0	0.0
2018348	0.0	0.0	0.0	6.0	6.0	4.0	0.0	0.0	0.0
2018349	0.0	0.0	0.0	6.0	6.0	4.0	0.0	0.0	0.0
2018350	0.0	0.0	0.0	6.0	6.0	4.0	0.0	0.0	0.0
2018351	0.0	0.0	0.0	6.0	6.0	4.0	0.0	0.0	0.0
2018352	0.0	0.0	0.0	6.0	6.0	4.0	0.0	0.0	0.0
2018353	0.0	0.0	0.0	6.0	6.0	4.0	0.0	0.0	0.0
2018354	0.0	0.0	0.0	6.0	6.0	4.0	0.0	0.0	0.0
2018355	0.0	0.0	0.0	6.0	6.0	4.0	0.0	0.0	0.0
2018356	0.0	0.0	0.0	6.0	6.0	4.0	0.0	0.0	0.0
2018357	0.0	0.0	0.0	6.0	6.0	4.0	0.0	0.0	0.0
2018358	0.0	0.0	0.0	6.0	6.0	4.0	0.0	0.0	0.0
2018359	0.0	0.0	0.0	6.0	6.0	4.0	0.0	0.0	0.0
2018360	0.0	0.0	0.0	6.0	6.0	4.0	0.0	0.0	0.0
2018361	0.0	0.0	0.0	6.0	6.0	2.0	0.0	0.0	0.0
2018362	0.0	0.0	0.0	6.0	6.0	2.0	0.0	0.0	0.0
2018363	0.0	0.0	0.0	6.0	6.0	2.0	0.0	0.0	0.0
2018364	0.0	0.0	0.0	6.0	6.0	2.0	0.0	0.0	0.0
2018365	0.0	0.0	0.0	6.0	6.0	2.0	0.0	0.0	0.0
2018366	0.0	0.0	0.0	6.0	6.0	2.0	0.0	0.0	0.0
2018367	0.0	0.0	0.0	6.0	6.0	2.0	0.0	0.0	0.0
2018368	0.0	0.0	0.0	6.0	6.0	2.0	0.0	0.0	0.0
2018369	0.0	0.0	0.0	6.0	6.0	2.0	0.0	0.0	0.0
2018370	0.0	0.0	0.0	6.0	6.0	2.0	0.0	0.0	0.0
2018371	0.0	0.0	0.0	6.0	6.0	2.0	0.0	0.0	0.0
2018372	0.0	0.0	0.0	6.0	6.0	2.0	0.0	0.0	0.0
2018373	0.0	0.0	0.0	6.0	6.0	2.0	0.0	0.0	0.0
2018374	0.0	0.0	0.0	6.0	6.0	2.0	0.0	0.0	0.0
2018375	0.0	0.0	0.0	6.0	6.0	2.0	0.0	0.0	0.0
2018376	0.0	0.0	0.0	6.0	6.0	2.0	0.0	0.0	0.0
2018377	0.0	0.0	0.0	4.0	6.0	2.0	0.0	0.0	0.0
2018378	0.0	0.0	0.0	4.0	6.0	2.0	0.0	0.0	0.0
2018379	0.0	0.0	0.0	4.0	6.0	2.0	0.0	0.0	0.0
2018380	0.0	0.0	0.0	4.0	6.0	2.0	0.0	0.0	0.0
2018381	0.0	0.0	0.0	4.0	6.0	2.0	0.0	0.0	0.0
2018382	0.0	0.0	0.0	4.0	6.0	2.0	0.0	0.0	0.0
2018383	0.0	0.0	0.0	4.0	6.0	2.0	0.0	0.0	0.0
2018384	0.0	0.0	0.0	4.0	6.0	2.0	0.0	0.0	0.0
2018385	0.0	0.0	0.0	2.0	6.0	2.0	0.0	0.0	0.0
2018386	0.0	0.0	0.0	2.0	6.0	2.0	0.0	0.0	0.0
2018387	0.0	0.0	0.0	2.0	6.0	2.0	0.0	0.0	0.0
2018388	0.0	0.0	0.0	2.0	6.0	2.0	0.0	0.0	0.0
2018389	0.0	0.0	0.0	2.0	6.0	2.0	0.0	0.0	0.0
2018390	0.0	0.0	0.0	2.0	6.0	2.0	0.0	0.0	0.0
2018391	0.0	0.0	0.0	2.0	6.0	2.0	0.0	0.0	0.0
2018392	0.0	0.0	0.0	0.0	6.0	2.0	0.0	0.0	0.0
2018393	0.0	0.0	0.0	0.0	6.0	4.0	0.0	0.0	0.0
2018394	0.0	0.0	0.0	2.0	10.0	7.0	0.0	0.0	0.0
2018395	0.0	0.0	0.0	4.0	10.0	8.0	0.0	0.0	0.0
2018396	0.0	0.0	0.0	4.0	10.0	14.0	0.0	0.0	0.0
2018397	0.0	0.0	0.0	12.0	18.0	24.0	0.0	0.0	0.0
2018398	0.0	0.0	0.0	12.0	18.0	24.0	0.0	0.0	0.0
2018399	0.0	0.0	0.0	15.0	18.0	27.0	0.0	0.0	0.0
2018400	0.0	0.0	0.0	19.0	18.0	27.0	0.0	0.0	0.0
2018401	0.0	0.0	0.0	19.0	18.0	27.0	0.0	0.0	0.0
2018402	0.0	0.0	0.0	19.0	18.0	27.0	0.0	0.0	0.0
2018403	0.0	0.0	0.0	19.0	18.0	27.0	0.0	0.0	0.0
2018404	0.0	0.0	0.0	20.0	18.0	27.0	0.0	0.0	0.0
2018405	0.0	0.0	0.0	20.0	16.0	27.0	0.0	0.0	0.0
2018406	0.0	0.0	0.0	20.0	16.0	27.0	0.0	0.0	0.0
2018407	0.0	0.0	0.0	20.0	16.0	27.0	0.0	0.0	0.0
2018408	0.0	0.0	0.0	20.0	16.0	27.0	0.0	0.0	0.0
2018409	0.0	0.0	0.0	20.0	16.0	27.0	0.0	0.0	0.0
2018410	0.0	0.0	0.0	20.0	16.0	27.0	0.0	0.0	0.0
2018411	0.0	0.0	0.0	20.0	16.0	27.0	0.0	0.0	0.0
2018412	0.0	0.0	0.0	20.0	16.0	27.0	0.0	0.0	0.0
2018413	0.0	0.0	0.0	20.0	20.0	27.0	0.0	0.0	0.0
2018414	0.0	0.0	0.0	20.0	20.0	27.0	0.0	0.0	0.0
2018415	0.0	0.0	0.0	20.0	20.0	27.0	0.0	0.0	0.0
2018416	0.0	0.0	0.0	20.0	20.0	27.0	0.0	0.0	0.0
2018417	0.0	0.0	0.0	20.0	20.0	27.0	0.0	0.0	0.0
2018418	0.0	0.0	0.0	20.0	20.0	27.0	0.0	0.0	0.0
2018419	0.0	0.0	0.0	20.0	20.0	27.0	0.0	0.0	0.0
2018420	0.0	0.0	0.0	20.0	20.0	27.0	0.0	0.0	0.0
2018421	0.0	0.0	0.0	20.0	20.0	27.0	0.0	0.0	0.0
2018422	0.0	0.0	0.0	20.0	20.0	27.0	0.0	0.0	0.0
2018423	0.0	0.0	0.0	20.0	20.0	27.0	0.0	0.0	0.0
2018424	0.0	0.0	0.0	20.0	20.0	27.0	0.0	0.0	0.0
2018425	0.0	0.0	0.0	20.0	20.0	27.0	0.0	0.0	0.0
2018426	0.0	0.0	0.0	20.0	20.0	27.0	0.0	0.0	0.0
2018427	0.0	0.0	0.0	20.0	20.0	27.0	0.0	0.0	0.0
2018428	0.0	0.0	0.0	20.0	20.0	27.0	0.0	0.0	0.0
2018429	0.0	0.0	0.0	20.0	20.0	27.0	0.0	0.0	0.0
2018430	0.0	0.0	0.0	20.0	20.0	27.0	0.0	0.0	0.0
2018431	0.0	0.0	0.0	20.0	20.0	31.0	0.0	0.0	0.0
2018432	0.0	0.0	0.0	20.0	20.0	32.0	0.0	0.0	0.0
2018433	0.0	0.0	0.0	32.0	31.0	37.0	0.0	0.0	0.0
2018434	0.0	0.0	0.0	32.0	32.0	38.0	0.0	0.0	0.0
2018435	0.0	0.0	0.0	34.0	34.0	39.0	0.0	0.0	0.0
2018436	0.0	0.0	0.0	40.0	44.0	50.0	0.0	2.0	0.0
2018437	0.0	0.0	0.0	40.0	44.0	50.0	0.0	2.0	0.0
2018438	0.0	0.0	0.0	40.0	44.0	50.0	0.0	2.0	0.0
2018439	0.0	0.0	0.0	44.0	44.0	52.0	0.0	2.0	0.0
2018440	0.0	0.0	0.0	44.0	56.0	54.0	0.0	2.0	0.0
2018441	0.0	0.0	0.0	44.0	58.0	55.0	0.0	2.0	0.0
2018442	0.0	0.0	0.0	44.0	58.0	55.0	0.0	2.0	0.0
2018443	0.0	0.0	0.0	44.0	58.0	55.0	0.0	2.0	0.0
2018444	0.0	0.0	0.0	44.0	58.0	55.0	0.0	2.0	0.0
2018445	0.0	0.0	0.0	44.0	58.0	55.0	0.0	2.0	0.0
2018446	0.0	0.0	0.0	44.0	58.0	55.0	0.0	2.0	0.0
2018447	0.0	0.0	0.0	44.0	58.0	59.0	0.0	2.0	0.0
2018448	0.0	0.0	0.0	44.0	58.0	59.0	0.0	2.0	0.0
2018449	0.0	0.0	0.0	44.0	58.0	59.0	0.0	2.0	0.0
2018450	0.0	0.0	0.0	44.0	58.0	59.0	0.0	2.0	0.0
2018451	0.0	0.0	0.0	44.0	58.0	60.0	0.0	2.0	0.0
2018452	0.0	0.0	0.0	44.0	58.0	60.0	0.0	2.0	0.0
2018453	0.0	0.0	0.0	44.0	58.0	60.0	0.0	2.0	0.0
2018454	0.0	0.0	0.0	44.0	56.0	60.0	0.0	2.0	0.0
2018455	0.0	0.0	0.0	44.0	56.0	60.0	0.0	2.0	0.0
2018456	0.0	0.0	0.0	44.0	56.0	60.0	0.0	2.0	0.0
2018457	0.0	0.0	0.0	44.0	56.0	60.0	0.0	2.0	0.0
2018458	0.0	0.0	0.0	44.0	56.0	60.0	0.0	2.0	0.0
2018459	0.0	0.0	0.0	44.0	56.0	60.0	0.0	2.0	0.0
2018460	0.0	0.0	0.0	44.0	56.0	60.0	0.0	2.0	0.0
2018461	0.0	0.0	0.0	44.0	56.0	60.0	0.0	2.0	0.0
2018462	0.0	0.0	0.0	44.0	56.0	60.0	0.0	2.0	0.0
2018463	0.0	0.0	0.0	44.0	56.0	60.0	0.0	2.0	0.0
2018464	0.0	0.0	0.0	44.0	56.0	60.0	0.0	2.0	0.0
2018465	0.0	0.0	0.0	44.0	56.0	60.0	0.0	2.0	0.0
2018466	0.0	0.0	0.0	44.0	56.0	60.0	0.0	2.0	0.0
2018467	0.0	0.0	0.0	44.0	56.0	60.0	0.0	2.0	0.0
2018468	0.0	0.0	0.0	44.0	54.0	60.0	0.0	2.0	0.0
2018469	0.0	0.0	0.0	44.0	54.0	60.0	0.0	2.0	0.0
2018470	0.0	0.0	0.0	44.0	54.0	60.0	0.0	2.0	0.0
2018471	0.0	0.0	0.0	44.0	54.0	60.0	0.0	2.0	0.0
2018472	0.0	0.0	0.0	44.0	54.0	60.0	0.0	2.0	0.0
2018473	0.0	0.0	0.0	44.0	52.0	60.0	0.0	2.0	0.0
2018474	0.0	0.0	0.0	44.0	52.0	60.0	0.0	2.0	0.0
2018475	0.0	0.0	0.0	44.0	52.0	60.0	0.0	2.0	0.0
2018476	0.0	0.0	0.0	44.0	52.0	60.0	0.0	2.0	0.0
2018477	0.0	0.0	0.0	44.0	52.0	60.0	0.0	2.0	0.0
2018478	0.0	0.0	0.0	44.0	52.0	60.0	0.0	2.0	0.0
2018479	0.0	0.0	0.0	44.0	52.0	60.0	0.0	2.0	0.0
2018480	0.0	0.0	0.0	44.0	52.0	60.0	0.0	2.0	0.0
2018481	0.0	0.0	0.0	44.0	52.0	60.0	0.0	2.0	0.0
2018482	0.0	0.0	0.0	42.0	52.0	60.0	0.0	2.0	0.0
2018483	0.0	0.0	0.0	42.0	52.0	60.0	0.0	2.0	0.0
2018484	0.0	0.0	0.0	42.0	52.0	62.0	0.0	2.0	0.0
2018485	0.0	0.0	0.0	42.0	52.0	62.0	0.0	2.0	0.0
2018486	0.0	0.0	0.0	42.0	48.0	62.0	0.0	2.0	0.0
2018487	0.0	0.0	0.0	42.0	48.0	62.0	0.0	2.0	0.0
2018488	0.0	0.0	0.0	42.0	48.0	62.0	0.0	2.0	0.0
2018489	0.0	0.0	0.0	42.0	48.0	62.0	0.0	2.0	0.0
2018490	0.0	0.0	0.0	42.0	48.0	62.0	0.0	2.0	0.0
2018491	0.0	0.0	0.0	42.0	48.0	60.0	0.0	2.0	0.0
2018492	0.0	0.0	0.0	42.0	48.0	60.0	0.0	2.0	0.0
2018493	0.0	0.0	0.0	38.0	46.0	58.0	0.0	2.0	0.0
2018494	0.0	0.0	0.0	38.0	46.0	58.0	0.0	2.0	0.0
2018495	0.0	0.0	0.0	38.0	46.0	58.0	0.0	2.0	0.0
2018496	0.0	0.0	0.0	38.0	46.0	58.0	0.0	2.0	0.0
2018497	0.0	0.0	0.0	38.0	46.0	58.0	0.0	2.0	0.0
2018498	0.0	0.0	0.0	38.0	46.0	58.0	0.0	2.0	0.0
2018499	0.0	0.0	0.0	38.0	46.0	58.0	0.0	2.0	0.0
2018500	0.0	0.0	0.0	32.0	44.0	50.0	0.0	2.0	0.0
2018501	0.0	0.0	0.0	32.0	44.0	50.0	0.0	2.0	0.0
2018502	0.0	0.0	0.0	32.0	44.0	50.0	0.0	2.0	0.0
2018503	0.0	0.0	0.0	34.0	45.0	51.0	0.0	2.0	0.0
2018504	0.0	0.0	0.0	43.0	47.0	58.0	0.0	2.0	0.0
2018505	0.0	0.0	0.0	41.0	49.0	58.0	0.0	2.0	0.0
2018506	0.0	0.0	0.0	41.0	49.0	56.0	0.0	2.0	0.0
2018507	0.0	0.0	0.0	41.0	49.0	56.0	0.0	2.0	0.0
2018508	0.0	0.0	0.0	41.0	49.0	56.0	0.0	2.0	0.0
2018509	0.0	0.0	0.0	41.0	49.0	57.0	0.0	2.0	0.0
2018510	0.0	0.0	0.0	41.0	49.0	55.0	0.0	2.0	0.0
2018511	0.0	0.0	0.0	44.0	49.0	55.0	0.0	2.0	0.0
2018512	0.0	0.0	0.0	44.0	49.0	55.0	0.0	2.0	0.0
2018513	0.0	0.0	0.0	44.0	49.0	55.0	0.0	2.0	0.0
2018514	0.0	0.0	0.0	44.0	49.0	55.0	0.0	2.0	0.0
2018515	0.0	0.0	0.0	44.0	49.0	55.0	0.0	2.0	0.0
2018516	0.0	0.0	0.0	44.0	49.0	56.0	0.0	2.0	0.0
2018517	0.0	0.0	0.0	44.0	49.0	56.0	0.0	2.0	0.0
2018518	0.0	0.0	0.0	44.0	49.0	56.0	0.0	2.0	0.0
2018519	0.0	0.0	0.0	44.0	49.0	56.0	0.0	2.0	0.0
2018520	0.0	0.0	0.0	44.0	47.0	56.0	0.0	2.0	0.0
2018521	0.0	0.0	0.0	44.0	47.0	57.0	0.0	2.0	0.0
2018522	0.0	0.0	0.0	44.0	47.0	55.0	0.0	2.0	0.0
2018523	0.0	0.0	0.0	44.0	47.0	55.0	0.0	2.0	0.0
2018524	0.0	0.0	0.0	44.0	47.0	55.0	0.0	2.0	0.0
2018525	0.0	0.0	0.0	56.0	61.0	57.0	0.0	2.0	0.0
2018526	0.0	0.0	0.0	56.0	61.0	57.0	0.0	2.0	0.0
2018527	0.0	0.0	0.0	56.0	63.0	57.0	0.0	2.0	0.0
2018528	0.0	0.0	0.0	58.0	65.0	57.0	0.0	0.0	0.0
2018529	0.0	0.0	0.0	50.0	63.0	55.0	0.0	0.0	0.0
2018530	0.0	0.0	0.0	52.0	65.0	57.0	0.0	0.0	0.0
2018531	0.0	0.0	0.0	52.0	65.0	57.0	0.0	0.0	0.0
2018532	0.0	0.0	0.0	50.0	66.0	57.0	0.0	0.0	0.0
2018533	0.0	0.0	0.0	52.0	66.0	62.0	0.0	0.0	0.0
2018534	0.0	0.0	0.0	52.0	66.0	62.0	0.0	0.0	0.0
2018535	0.0	0.0	0.0	58.0	66.0	64.0	0.0	0.0	0.0
2018536	0.0	0.0	0.0	62.0	70.0	65.0	0.0	0.0	0.0
2018537	0.0	0.0	0.0	91.0	98.0	85.0	0.0	0.0	0.0
2018538	0.0	0.0	0.0	100.0	108.0	95.0	0.0	0.0	0.0
2018539	0.0	0.0	0.0	103.0	110.0	98.0	0.0	0.0	0.0
2018540	0.0	0.0	0.0	108.0	110.0	100.0	0.0	0.0	0.0
2018541	0.0	0.0	0.0	112.0	112.0	103.0	0.0	0.0	0.0
2018542	0.0	0.0	0.0	112.0	110.0	101.0	0.0	0.0	0.0
2018543	0.0	0.0	0.0	113.0	110.0	101.0	0.0	0.0	0.0
2018544	0.0	0.0	0.0	113.0	111.0	100.0	0.0	0.0	0.0
2018545	0.0	0.0	0.0	111.0	111.0	99.0	0.0	0.0	0.0
2018546	0.0	0.0	0.0	111.0	111.0	99.0	0.0	0.0	0.0
2018547	0.0	0.0	0.0	111.0	111.0	99.0	0.0	0.0	0.0
2018548	0.0	0.0	0.0	110.0	111.0	101.0	0.0	0.0	0.0
2018549	0.0	0.0	0.0	108.0	112.0	102.0	0.0	0.0	0.0
2018550	0.0	0.0	0.0	108.0	112.0	102.0	0.0	0.0	0.0
2018551	0.0	0.0	0.0	108.0	112.0	103.0	0.0	0.0	0.0
2018552	0.0	0.0	0.0	109.0	112.0	103.0	0.0	0.0	0.0
2018553	0.0	0.0	0.0	111.0	112.0	103.0	0.0	0.0	0.0
2018554	0.0	0.0	0.0	110.0	106.0	103.0	0.0	0.0	0.0
2018555	0.0	0.0	0.0	110.0	106.0	103.0	0.0	0.0	0.0
2018556	0.0	0.0	0.0	110.0	106.0	103.0	0.0	0.0	0.0
2018557	0.0	0.0	0.0	112.0	106.0	103.0	0.0	0.0	0.0
2018558	0.0	0.0	0.0	112.0	106.0	97.0	0.0	0.0	0.0
2018559	0.0	0.0	0.0	112.0	112.0	97.0	0.0	0.0	0.0
2018560	0.0	0.0	0.0	118.0	114.0	98.0	0.0	0.0	0.0
2018561	0.0	0.0	0.0	120.0	116.0	98.0	0.0	0.0	0.0
2018562	0.0	0.0	0.0	120.0	117.0	98.0	0.0	0.0	0.0
2018563	0.0	0.0	0.0	122.0	117.0	98.0	0.0	0.0	0.0
2018564	0.0	0.0	0.0	122.0	118.0	96.0	0.0	0.0	0.0
2018565	0.0	0.0	0.0	122.0	118.0	96.0	0.0	0.0	0.0
2018566	0.0	0.0	0.0	122.0	118.0	96.0	0.0	0.0	0.0
2018567	0.0	0.0	0.0	120.0	116.0	96.0	0.0	0.0	0.0
2018568	0.0	0.0	0.0	116.0	116.0	92.0	0.0	0.0	0.0
2018569	0.0	0.0	0.0	116.0	116.0	92.0	0.0	0.0	0.0
2018570	0.0	0.0	0.0	120.0	116.0	92.0	0.0	0.0	0.0
2018571	0.0	0.0	0.0	132.0	120.0	108.0	0.0	0.0	0.0
2018572	0.0	0.0	0.0	132.0	120.0	108.0	0.0	0.0	0.0
2018573	0.0	0.0	0.0	132.0	120.0	108.0	0.0	0.0	0.0
2018574	0.0	0.0	0.0	130.0	116.0	108.0	0.0	0.0	0.0
2018575	0.0	0.0	0.0	132.0	120.0	108.0	0.0	0.0	0.0
2018576	0.0	0.0	0.0	132.0	120.0	108.0	0.0	0.0	0.0
2018577	0.0	0.0	0.0	136.0	120.0	108.0	0.0	0.0	0.0
2018578	0.0	0.0	0.0	138.0	122.0	109.0	0.0	0.0	0.0
2018579	0.0	0.0	0.0	138.0	122.0	109.0	0.0	0.0	0.0
2018580	0.0	0.0	0.0	138.0	122.0	111.0	0.0	0.0	0.0
2018581	0.0	0.0	0.0	138.0	122.0	111.0	0.0	0.0	0.0
2018582	0.0	0.0	0.0	138.0	114.0	110.0	0.0	0.0	0.0
2018583	0.0	0.0	0.0	138.0	110.0	108.0	0.0	0.0	0.0
2018584	0.0	0.0	0.0	138.0	108.0	108.0	0.0	0.0	0.0
2018585	0.0	0.0	0.0	174.0	138.0	125.0	0.0	0.0	0.0
2018586	0.0	0.0	0.0	174.0	140.0	127.0	0.0	0.0	0.0
2018587	0.0	0.0	0.0	180.0	144.0	127.0	0.0	0.0	0.0
2018588	0.0	0.0	0.0	180.0	146.0	127.0	0.0	0.0	0.0
2018589	0.0	0.0	0.0	182.0	154.0	129.0	0.0	0.0	0.0
2018590	0.0	0.0	0.0	192.0	157.0	134.0	0.0	0.0	0.0
2018591	0.0	0.0	0.0	192.0	157.0	136.0	0.0	0.0	0.0
2018592	0.0	0.0	0.0	192.0	158.0	136.0	0.0	0.0	0.0
2018593	0.0	0.0	0.0	192.0	158.0	136.0	0.0	0.0	0.0
2018594	0.0	0.0	0.0	192.0	158.0	136.0	0.0	0.0	0.0
2018595	0.0	0.0	0.0	192.0	158.0	136.0	0.0	0.0	0.0
2018596	0.0	0.0	0.0	198.0	158.0	136.0	0.0	0.0	0.0
2018597	0.0	0.0	0.0	198.0	158.0	136.0	0.0	0.0	0.0
2018598	0.0	0.0	0.0	198.0	158.0	136.0	0.0	0.0	0.0
2018599	0.0	0.0	0.0	198.0	158.0	136.0	0.0	0.0	0.0
2018600	0.0	0.0	0.0	200.0	158.0	136.0	0.0	0.0	0.0
2018601	0.0	0.0	0.0	200.0	158.0	135.0	0.0	0.0	0.0
2018602	0.0	0.0	0.0	200.0	158.0	136.0	0.0	0.0	0.0
2018603	0.0	0.0	0.0	202.0	158.0	134.0	0.0	0.0	0.0
2018604	0.0	0.0	0.0	202.0	158.0	134.0	0.0	0.0	0.0
2018605	0.0	0.0	0.0	200.0	158.0	134.0	0.0	0.0	0.0
2018606	0.0	0.0	0.0	198.0	158.0	134.0	0.0	0.0	0.0
2018607	0.0	0.0	0.0	196.0	158.0	134.0	0.0	0.0	0.0
2018608	0.0	0.0	0.0	196.0	158.0	134.0	0.0	0.0	0.0
2018609	0.0	0.0	0.0	196.0	158.0	134.0	0.0	0.0	0.0
2018610	0.0	0.0	0.0	196.0	159.0	134.0	0.0	0.0	0.0
2018611	0.0	0.0	0.0	196.0	159.0	134.0	0.0	0.0	0.0
2018612	0.0	0.0	0.0	196.0	159.0	134.0	0.0	0.0	0.0
2018613	0.0	0.0	0.0	196.0	159.0	134.0	0.0	0.0	0.0
2018614	0.0	0.0	0.0	196.0	159.0	134.0	0.0	0.0	0.0
2018615	0.0	0.0	0.0	196.0	160.0	134.0	0.0	0.0	0.0
2018616	0.0	0.0	0.0	196.0	160.0	134.0	0.0	0.0	0.0
2018617	0.0	0.0	0.0	196.0	160.0	134.0	0.0	0.0	0.0
2018618	0.0	0.0	0.0	196.0	160.0	134.0	0.0	0.0	0.0
2018619	0.0	0.0	0.0	196.0	160.0	134.0	0.0	0.0	0.0
2018620	0.0	0.0	0.0	196.0	160.0	134.0	0.0	0.0	0.0
2018621	0.0	0.0	0.0	196.0	160.0	134.0	0.0	0.0	0.0
2018622	0.0	0.0	0.0	196.0	160.0	134.0	0.0	0.0	0.0
2018623	0.0	0.0	0.0	196.0	160.0	134.0	0.0	0.0	0.0
2018624	0.0	0.0	0.0	196.0	160.0	134.0	0.0	0.0	0.0
2018625	0.0	0.0	0.0	196.0	158.0	134.0	0.0	0.0	0.0
2018626	0.0	0.0	0.0	196.0	158.0	136.0	0.0	0.0	0.0
2018627	0.0	0.0	0.0	192.0	156.0	136.0	0.0	0.0	0.0
2018628	0.0	0.0	0.0	192.0	156.0	136.0	0.0	0.0	0.0
2018629	0.0	0.0	0.0	192.0	156.0	136.0	0.0	0.0	0.0
2018630	0.0	0.0	0.0	192.0	156.0	136.0	0.0	0.0	0.0
2018631	0.0	0.0	0.0	186.0	150.0	130.0	0.0	0.0	0.0
2018632	0.0	0.0	0.0	184.0	150.0	130.0	0.0	0.0	0.0
2018633	0.0	0.0	0.0	184.0	150.0	130.0	0.0	0.0	0.0
2018634	0.0	0.0	0.0	188.0	162.0	132.0	0.0	0.0	0.0
2018635	0.0	0.0	0.0	188.0	164.0	134.0	0.0	0.0	0.0
2018636	0.0	0.0	0.0	184.0	164.0	134.0	0.0	0.0	0.0
2018637	0.0	0.0	0.0	182.0	164.0	134.0	0.0	0.0	0.0
2018638	0.0	0.0	0.0	180.0	164.0	136.0	0.0	0.0	0.0
2018639	0.0	0.0	0.0	180.0	164.0	136.0	0.0	0.0	0.0
2018640	0.0	0.0	0.0	180.0	164.0	136.0	0.0	0.0	0.0
2018641	0.0	0.0	0.0	180.0	164.0	136.0	0.0	0.0	0.0
2018642	0.0	0.0	0.0	180.0	164.0	136.0	0.0	0.0	0.0
2018643	0.0	0.0	0.0	178.0	164.0	136.0	0.0	0.0	0.0
2018644	0.0	0.0	0.0	176.0	164.0	134.0	0.0	0.0	0.0
2018645	0.0	0.0	0.0	174.0	164.0	134.0	0.0	0.0	0.0
2018646	0.0	0.0	0.0	174.0	160.0	134.0	0.0	0.0	0.0
2018647	0.0	0.0	0.0	176.0	162.0	134.0	0.0	0.0	0.0
2018648	0.0	0.0	0.0	176.0	162.0	134.0	0.0	0.0	0.0
2018649	0.0	0.0	0.0	172.0	162.0	134.0	0.0	0.0	0.0
2018650	0.0	0.0	0.0	166.0	158.0	130.0	0.0	0.0	0.0
2018651	0.0	0.0	0.0	166.0	158.0	130.0	0.0	0.0	0.0
2018652	0.0	0.0	0.0	158.0	158.0	130.0	0.0	0.0	0.0
2018653	0.0	0.0	0.0	158.0	157.0	129.0	0.0	0.0	0.0
2018654	0.0	0.0	0.0	157.0	155.0	126.0	0.0	0.0	0.0
2018655	0.0	0.0	0.0	157.0	155.0	122.0	0.0	0.0	0.0
2018656	0.0	0.0	0.0	157.0	155.0	122.0	0.0	0.0	0.0
2018657	0.0	0.0	0.0	157.0	155.0	122.0	0.0	0.0	0.0
2018658	0.0	0.0	0.0	157.0	155.0	124.0	0.0	0.0	0.0
2018659	0.0	0.0	0.0	139.0	139.0	121.0	0.0	0.0	0.0
2018660	0.0	0.0	0.0	139.0	137.0	121.0	0.0	0.0	0.0
2018661	0.0	0.0	0.0	138.0	137.0	121.0	0.0	0.0	0.0
2018662	0.0	0.0	0.0	134.0	137.0	121.0	0.0	0.0	0.0
2018663	0.0	0.0	0.0	134.0	137.0	125.0	0.0	0.0	0.0
2018664	0.0	0.0	0.0	139.0	137.0	128.0	0.0	0.0	0.0
2018665	0.0	0.0	0.0	137.0	137.0	128.0	0.0	0.0	0.0
2018666	0.0	0.0	0.0	137.0	135.0	127.0	0.0	0.0	0.0
2018667	0.0	0.0	0.0	137.0	133.0	127.0	0.0	0.0	0.0
2018668	0.0	0.0	0.0	137.0	135.0	129.0	0.0	0.0	0.0
2018669	0.0	0.0	0.0	137.0	137.0	131.0	0.0	0.0	0.0
2018670	0.0	0.0	0.0	135.0	131.0	129.0	0.0	0.0	0.0
2018671	0.0	0.0	0.0	135.0	131.0	128.0	0.0	0.0	0.0
2018672	0.0	0.0	0.0	133.0	129.0	122.0	0.0	0.0	0.0
2018673	0.0	0.0	0.0	133.0	129.0	122.0	0.0	0.0	0.0
2018674	0.0	0.0	0.0	135.0	129.0	122.0	0.0	0.0	0.0
2018675	0.0	0.0	0.0	135.0	129.0	116.0	0.0	0.0	0.0
2018676	0.0	0.0	0.0	131.0	117.0	106.0	0.0	0.0	0.0
2018677	0.0	0.0	0.0	132.0	120.0	108.0	0.0	0.0	0.0
2018678	0.0	0.0	0.0	130.0	116.0	108.0	0.0	0.0	0.0
2018679	0.0	0.0	0.0	134.0	115.0	107.0	0.0	0.0	0.0
2018680	0.0	0.0	0.0	128.0	115.0	99.0	0.0	0.0	0.0
2018681	0.0	0.0	0.0	128.0	113.0	103.0	0.0	0.0	0.0
2018682	0.0	0.0	0.0	124.0	111.0	89.0	0.0	0.0	0.0
2018683	0.0	0.0	0.0	124.0	111.0	90.0	0.0	0.0	0.0
2018684	0.0	0.0	0.0	123.0	107.0	83.0	0.0	0.0	0.0
2018685	0.0	0.0	0.0	123.0	107.0	81.0	0.0	0.0	0.0
2018686	0.0	0.0	0.0	121.0	107.0	81.0	0.0	0.0	0.0
2018687	0.0	0.0	0.0	119.0	105.0	80.0	0.0	0.0	0.0
2018688	0.0	0.0	0.0	111.0	103.0	78.0	0.0	0.0	0.0
2018689	0.0	0.0	0.0	107.0	101.0	77.0	0.0	0.0	0.0
2018690	0.0	0.0	0.0	100.0	89.0	76.0	0.0	0.0	0.0
2018691	0.0	0.0	0.0	100.0	89.0	75.0	0.0	0.0	0.0
2018692	0.0	0.0	0.0	100.0	89.0	75.0	0.0	0.0	0.0
2018693	0.0	0.0	0.0	97.0	87.0	75.0	0.0	0.0	0.0
2018694	0.0	0.0	0.0	91.0	84.0	73.0	0.0	0.0	0.0
2018695	0.0	0.0	0.0	91.0	82.0	73.0	0.0	0.0	0.0
2018696	0.0	0.0	0.0	91.0	82.0	73.0	0.0	0.0	0.0
2018697	0.0	0.0	0.0	89.0	76.0	73.0	0.0	0.0	0.0
2018698	0.0	0.0	0.0	73.0	74.0	70.0	0.0	0.0	0.0
2018699	0.0	0.0	0.0	55.0	69.0	63.0	0.0	0.0	0.0
2018700	0.0	0.0	0.0	51.0	73.0	61.0	0.0	0.0	0.0
2018701	0.0	0.0	0.0	49.0	74.0	58.0	0.0	0.0	0.0
2018702	0.0	0.0	0.0	44.0	70.0	58.0	0.0	0.0	0.0
2018703	0.0	0.0	0.0	40.0	68.0	62.0	0.0	0.0	0.0
2018704	0.0	0.0	0.0	55.0	86.0	85.0	0.0	0.0	0.0
2018705	0.0	0.0	0.0	85.0	116.0	123.0	0.0	0.0	0.0
2018706	0.0	0.0	0.0	106.0	130.0	148.0	0.0	0.0	0.0
2018707	0.0	0.0	0.0	118.0	142.0	154.0	0.0	0.0	0.0
2018708	0.0	0.0	0.0	121.0	142.0	156.0	0.0	0.0	0.0
2018709	0.0	0.0	0.0	117.0	144.0	155.0	0.0	0.0	0.0
2018710	0.0	0.0	0.0	123.0	168.0	162.0	0.0	0.0	0.0
2018711	0.0	0.0	0.0	124.0	168.0	160.0	0.0	0.0	0.0
2018712	0.0	0.0	0.0	126.0	167.0	160.0	0.0	0.0	0.0
2018713	0.0	0.0	0.0	124.0	167.0	158.0	0.0	0.0	0.0
2018714	0.0	0.0	0.0	124.0	166.0	158.0	0.0	0.0	0.0
2018715	0.0	0.0	0.0	124.0	166.0	158.0	0.0	0.0	0.0
2018716	0.0	0.0	0.0	124.0	166.0	158.0	0.0	0.0	0.0
2018717	0.0	0.0	0.0	122.0	166.0	158.0	0.0	0.0	0.0
2018718	0.0	0.0	0.0	124.0	167.0	158.0	0.0	0.0	0.0
2018719	0.0	0.0	0.0	124.0	167.0	160.0	0.0	0.0	0.0
2018720	0.0	0.0	0.0	126.0	175.0	164.0	0.0	0.0	0.0
2018721	0.0	0.0	0.0	128.0	177.0	172.0	0.0	0.0	0.0
2018722	0.0	0.0	0.0	126.0	175.0	172.0	0.0	0.0	0.0
2018723	0.0	0.0	0.0	126.0	175.0	176.0	0.0	0.0	0.0
2018724	0.0	0.0	0.0	126.0	175.0	176.0	0.0	0.0	0.0
2018725	0.0	0.0	0.0	128.0	175.0	183.0	0.0	0.0	0.0
2018726	0.0	0.0	0.0	128.0	173.0	183.0	0.0	0.0	0.0
2018727	0.0	0.0	0.0	128.0	173.0	183.0	0.0	0.0	0.0
2018728	0.0	0.0	0.0	141.0	177.0	188.0	0.0	0.0	0.0
2018729	0.0	0.0	0.0	154.0	181.0	198.0	0.0	0.0	0.0
2018730	0.0	0.0	0.0	156.0	179.0	199.0	0.0	0.0	0.0
2018731	0.0	0.0	0.0	156.0	180.0	199.0	0.0	0.0	0.0
2018732	0.0	0.0	0.0	156.0	180.0	199.0	0.0	0.0	0.0
2018733	0.0	0.0	0.0	157.0	180.0	200.0	0.0	0.0	0.0
2018734	0.0	0.0	0.0	157.0	180.0	200.0	0.0	0.0	0.0
2018735	0.0	0.0	0.0	157.0	178.0	196.0	0.0	0.0	0.0
2018736	0.0	0.0	0.0	157.0	178.0	194.0	0.0	0.0	0.0
2018737	0.0	0.0	0.0	157.0	178.0	194.0	0.0	0.0	0.0
2018738	0.0	0.0	0.0	157.0	178.0	194.0	0.0	0.0	0.0
2018739	0.0	0.0	0.0	158.0	177.0	196.0	0.0	0.0	0.0
2018740	0.0	0.0	0.0	152.0	173.0	194.0	0.0	0.0	0.0
2018741	0.0	0.0	0.0	152.0	173.0	194.0	0.0	0.0	0.0
2018742	0.0	0.0	0.0	152.0	172.0	194.0	0.0	0.0	0.0
2018743	0.0	0.0	0.0	152.0	172.0	194.0	0.0	0.0	0.0
2018744	0.0	0.0	0.0	152.0	172.0	194.0	0.0	0.0	0.0
2018745	0.0	0.0	0.0	152.0	172.0	194.0	0.0	0.0	0.0
2018746	0.0	0.0	0.0	155.0	176.0	195.0	0.0	0.0	0.0
2018747	0.0	0.0	0.0	157.0	176.0	195.0	0.0	0.0	0.0
2018748	0.0	0.0	0.0	157.0	176.0	195.0	0.0	0.0	0.0
2018749	0.0	0.0	0.0	157.0	176.0	196.0	0.0	0.0	0.0
2018750	0.0	0.0	0.0	159.0	180.0	200.0	0.0	0.0	0.0
2018751	0.0	0.0	0.0	161.0	178.0	198.0	0.0	0.0	0.0
2018752	0.0	0.0	0.0	169.0	178.0	207.0	0.0	0.0	0.0
2018753	0.0	0.0	0.0	169.0	178.0	205.0	0.0	0.0	0.0
2018754	0.0	0.0	0.0	169.0	180.0	206.0	0.0	0.0	0.0
2018755	0.0	0.0	0.0	177.0	184.0	207.0	0.0	0.0	0.0
2018756	0.0	0.0	0.0	189.0	190.0	216.0	0.0	0.0	0.0
2018757	0.0	0.0	0.0	189.0	192.0	216.0	0.0	0.0	0.0
2018758	0.0	0.0	0.0	187.0	190.0	216.0	0.0	0.0	0.0
2018759	0.0	0.0	0.0	187.0	193.0	216.0	0.0	0.0	0.0
2018760	0.0	0.0	0.0	187.0	193.0	216.0	0.0	0.0	0.0
2018761	0.0	0.0	0.0	187.0	193.0	216.0	0.0	0.0	0.0
2018762	0.0	0.0	0.0	187.0	193.0	216.0	0.0	0.0	0.0
2018763	0.0	0.0	0.0	185.0	192.0	216.0	0.0	0.0	0.0
2018764	0.0	0.0	0.0	185.0	192.0	216.0	0.0	0.0	0.0
2018765	0.0	0.0	0.0	185.0	192.0	216.0	0.0	0.0	0.0
2018766	0.0	0.0	0.0	185.0	192.0	216.0	0.0	0.0	0.0
2018767	0.0	0.0	0.0	185.0	192.0	217.0	0.0	0.0	0.0
2018768	0.0	0.0	0.0	185.0	192.0	217.0	0.0	0.0	0.0
2018769	0.0	0.0	0.0	185.0	192.0	217.0	0.0	0.0	0.0
2018770	0.0	0.0	0.0	185.0	192.0	217.0	0.0	0.0	0.0
2018771	0.0	0.0	0.0	185.0	192.0	217.0	0.0	0.0	0.0
2018772	0.0	0.0	0.0	184.0	192.0	217.0	0.0	0.0	0.0
2018773	0.0	0.0	0.0	184.0	192.0	217.0	0.0	0.0	0.0
2018774	0.0	0.0	0.0	184.0	192.0	217.0	0.0	0.0	0.0
2018775	0.0	0.0	0.0	184.0	190.0	211.0	0.0	0.0	0.0
2018776	0.0	0.0	0.0	184.0	190.0	211.0	0.0	0.0	0.0
2018777	0.0	0.0	0.0	184.0	190.0	212.0	0.0	0.0	0.0
2018778	0.0	0.0	0.0	184.0	190.0	213.0	0.0	0.0	0.0
2018779	0.0	0.0	0.0	184.0	190.0	213.0	0.0	0.0	0.0
2018780	0.0	0.0	0.0	184.0	190.0	213.0	0.0	0.0	0.0
2018781	0.0	0.0	0.0	182.0	188.0	213.0	0.0	0.0	0.0
2018782	0.0	0.0	0.0	182.0	188.0	213.0	0.0	0.0	0.0
2018783	0.0	0.0	0.0	182.0	182.0	213.0	0.0	0.0	0.0
2018784	0.0	0.0	0.0	182.0	182.0	211.0	0.0	0.0	0.0
2018785	0.0	0.0	0.0	182.0	182.0	211.0	0.0	0.0	0.0
2018786	0.0	0.0	0.0	178.0	182.0	209.0	0.0	0.0	0.0
2018787	0.0	0.0	0.0	174.0	182.0	209.0	0.0	0.0	0.0
2018788	0.0	0.0	0.0	170.0	180.0	207.0	0.0	0.0	0.0
2018789	0.0	0.0	0.0	168.0	176.0	205.0	0.0	0.0	0.0
2018790	0.0	0.0	0.0	164.0	174.0	199.0	0.0	0.0	0.0
2018791	0.0	0.0	0.0	164.0	176.0	199.0	0.0	0.0	0.0
2018792	0.0	0.0	0.0	164.0	176.0	203.0	0.0	0.0	0.0
2018793	0.0	0.0	0.0	164.0	176.0	203.0	0.0	0.0	0.0
2018794	0.0	0.0	0.0	154.0	176.0	203.0	0.0	0.0	0.0
2018795	0.0	0.0	0.0	148.0	168.0	199.0	0.0	0.0	0.0
2018796	0.0	0.0	0.0	148.0	168.0	199.0	0.0	0.0	0.0
2018797	0.0	0.0	0.0	148.0	168.0	199.0	0.0	0.0	0.0
2018798	0.0	0.0	0.0	148.0	168.0	199.0	0.0	0.0	0.0
2018799	0.0	0.0	0.0	148.0	170.0	199.0	0.0	0.0	0.0
2018800	0.0	0.0	0.0	150.0	170.0	199.0	0.0	0.0	0.0
2018801	0.0	0.0	0.0	150.0	164.0	195.0	0.0	0.0	0.0
2018802	0.0	0.0	0.0	150.0	164.0	195.0	0.0	0.0	0.0
2018803	0.0	0.0	0.0	150.0	164.0	197.0	0.0	0.0	0.0
2018804	0.0	0.0	0.0	150.0	164.0	197.0	0.0	0.0	0.0
2018805	0.0	0.0	0.0	150.0	164.0	197.0	0.0	0.0	0.0
2018806	0.0	0.0	0.0	150.0	162.0	197.0	0.0	0.0	0.0
2018807	0.0	0.0	0.0	150.0	162.0	197.0	0.0	0.0	0.0
2018808	0.0	0.0	0.0	150.0	156.0	197.0	0.0	0.0	0.0
2018809	0.0	0.0	0.0	148.0	152.0	197.0	0.0	0.0	0.0
2018810	0.0	0.0	0.0	146.0	150.0	195.0	0.0	0.0	0.0
2018811	0.0	0.0	0.0	142.0	138.0	191.0	0.0	0.0	0.0
2018812	0.0	0.0	0.0	140.0	138.0	191.0	0.0	0.0	0.0
2018813	0.0	0.0	0.0	140.0	138.0	189.0	0.0	0.0	0.0
2018814	0.0	0.0	0.0	138.0	140.0	185.0	0.0	0.0	0.0
2018815	0.0	0.0	0.0	152.0	144.0	196.0	0.0	0.0	0.0
2018816	0.0	0.0	0.0	152.0	144.0	196.0	0.0	0.0	0.0
2018817	0.0	0.0	0.0	152.0	142.0	198.0	0.0	0.0	0.0
2018818	0.0	0.0	0.0	142.0	114.0	166.0	0.0	0.0	0.0
2018819	0.0	0.0	0.0	142.0	114.0	164.0	0.0	0.0	0.0
2018820	0.0	0.0	0.0	140.0	116.0	164.0	0.0	0.0	0.0
2018821	0.0	0.0	0.0	140.0	116.0	162.0	0.0	0.0	0.0
2018822	0.0	0.0	0.0	138.0	116.0	162.0	0.0	0.0	0.0
2018823	0.0	0.0	0.0	136.0	116.0	160.0	0.0	0.0	0.0
2018824	0.0	0.0	0.0	136.0	116.0	160.0	0.0	0.0	0.0
2018825	0.0	0.0	0.0	134.0	116.0	160.0	0.0	0.0	0.0
2018826	0.0	0.0	0.0	130.0	114.0	156.0	0.0	0.0	0.0
2018827	0.0	0.0	0.0	129.0	113.0	156.0	0.0	0.0	0.0
2018828	0.0	0.0	0.0	129.0	113.0	152.0	0.0	0.0	0.0
2018829	0.0	0.0	0.0	129.0	109.0	152.0	0.0	0.0	0.0
2018830	0.0	0.0	0.0	129.0	109.0	152.0	0.0	0.0	0.0
2018831	0.0	0.0	0.0	129.0	109.0	152.0	0.0	0.0	0.0
2018832	0.0	0.0	0.0	121.0	109.0	148.0	0.0	0.0	0.0
2018833	0.0	0.0	0.0	115.0	103.0	137.0	0.0	0.0	0.0
2018834	0.0	0.0	0.0	115.0	103.0	135.0	0.0	0.0	0.0
2018835	0.0	0.0	0.0	115.0	101.0	135.0	0.0	0.0	0.0
2018836	0.0	0.0	0.0	115.0	99.0	133.0	0.0	0.0	0.0
2018837	0.0	0.0	0.0	115.0	99.0	133.0	0.0	0.0	0.0
2018838	0.0	0.0	0.0	109.0	99.0	133.0	0.0	0.0	0.0
2018839	0.0	0.0	0.0	109.0	100.0	133.0	0.0	0.0	0.0
2018840	0.0	0.0	0.0	107.0	96.0	133.0	0.0	0.0	0.0
2018841	0.0	0.0	0.0	107.0	94.0	129.0	0.0	0.0	0.0
2018842	0.0	0.0	0.0	107.0	92.0	129.0	0.0	0.0	0.0
2018843	0.0	0.0	0.0	107.0	92.0	129.0	0.0	0.0	0.0
2018844	0.0	0.0	0.0	105.0	92.0	129.0	0.0	0.0	0.0
2018845	0.0	0.0	0.0	105.0	92.0	127.0	0.0	0.0	0.0
2018846	0.0	0.0	0.0	103.0	86.0	130.0	0.0	0.0	0.0
2018847	0.0	0.0	0.0	97.0	71.0	115.0	0.0	0.0	0.0
2018848	0.0	0.0	0.0	95.0	71.0	115.0	0.0	0.0	0.0
2018849	0.0	0.0	0.0	95.0	67.0	111.0	0.0	0.0	0.0
2018850	0.0	0.0	0.0	67.0	65.0	93.0	0.0	0.0	0.0
2018851	0.0	0.0	0.0	67.0	60.0	91.0	0.0	0.0	0.0
2018852	0.0	0.0	0.0	65.0	68.0	91.0	0.0	0.0	0.0
2018853	0.0	0.0	0.0	64.0	64.0	90.0	0.0	0.0	0.0
2018854	0.0	0.0	0.0	63.0	62.0	86.0	0.0	0.0	0.0
2018855	0.0	0.0	0.0	61.0	60.0	83.0	0.0	0.0	0.0
2018856	0.0	0.0	0.0	61.0	60.0	83.0	0.0	0.0	0.0
2018857	0.0	0.0	0.0	61.0	60.0	81.0	0.0	0.0	0.0
2018858	0.0	0.0	0.0	60.0	60.0	81.0	0.0	0.0	0.0
2018859	0.0	0.0	0.0	60.0	60.0	81.0	0.0	0.0	0.0
2018860	0.0	0.0	0.0	59.0	60.0	80.0	0.0	0.0	0.0
2018861	0.0	0.0	0.0	57.0	60.0	80.0	0.0	0.0	0.0
2018862	0.0	0.0	0.0	53.0	60.0	81.0	0.0	0.0	0.0
2018863	0.0	0.0	0.0	53.0	60.0	81.0	0.0	0.0	0.0
2018864	0.0	0.0	0.0	53.0	60.0	81.0	0.0	0.0	0.0
2018865	0.0	0.0	0.0	49.0	58.0	81.0	0.0	0.0	0.0
2018866	0.0	0.0	0.0	49.0	58.0	81.0	0.0	0.0	0.0
2018867	0.0	0.0	0.0	49.0	58.0	81.0	0.0	0.0	0.0
2018868	0.0	0.0	0.0	47.0	55.0	81.0	0.0	0.0	0.0
2018869	0.0	0.0	0.0	47.0	55.0	78.0	0.0	0.0	0.0
2018870	0.0	0.0	0.0	47.0	55.0	77.0	0.0	0.0	0.0
2018871	0.0	0.0	0.0	47.0	55.0	75.0	0.0	0.0	0.0
2018872	0.0	0.0	0.0	47.0	55.0	75.0	0.0	0.0	0.0
2018873	0.0	0.0	0.0	43.0	53.0	71.0	0.0	0.0	0.0
2018874	0.0	0.0	0.0	43.0	51.0	71.0	0.0	0.0	0.0
2018875	0.0	0.0	0.0	43.0	51.0	68.0	0.0	0.0	0.0
2018876	0.0	0.0	0.0	43.0	51.0	68.0	0.0	0.0	0.0
2018877	0.0	0.0	0.0	45.0	51.0	68.0	0.0	0.0	0.0
2018878	0.0	0.0	0.0	43.0	53.0	64.0	0.0	0.0	0.0
2018879	0.0	0.0	0.0	43.0	53.0	63.0	0.0	0.0	0.0
2018880	0.0	0.0	0.0	39.0	48.0	64.0	0.0	0.0	0.0
2018881	0.0	0.0	0.0	41.0	48.0	64.0	0.0	0.0	0.0
2018882	0.0	0.0	0.0	40.0	50.0	61.0	0.0	0.0	0.0
2018883	0.0	0.0	0.0	40.0	50.0	63.0	0.0	0.0	0.0
2018884	0.0	0.0	0.0	40.0	50.0	64.0	0.0	0.0	0.0
2018885	0.0	0.0	0.0	40.0	50.0	64.0	0.0	0.0	0.0
2018886	0.0	0.0	0.0	42.0	50.0	59.0	0.0	0.0	0.0
2018887	0.0	0.0	0.0	54.0	63.0	59.0	0.0	0.0	0.0
2018888	0.0	0.0	0.0	54.0	63.0	59.0	0.0	0.0	0.0
2018889	0.0	0.0	0.0	53.0	65.0	57.0	0.0	0.0	0.0
2018890	0.0	0.0	0.0	53.0	65.0	57.0	0.0	0.0	0.0
2018891	0.0	0.0	0.0	50.0	60.0	57.0	0.0	0.0	0.0
2018892	0.0	0.0	0.0	50.0	57.0	58.0	0.0	0.0	0.0
2018893	0.0	0.0	0.0	50.0	57.0	58.0	0.0	0.0	0.0
2018894	0.0	0.0	0.0	50.0	57.0	56.0	0.0	0.0	0.0
2018895	0.0	0.0	0.0	48.0	58.0	56.0	0.0	0.0	0.0
2018896	0.0	0.0	0.0	48.0	58.0	56.0	0.0	0.0	0.0
2018897	0.0	0.0	0.0	48.0	58.0	56.0	0.0	0.0	0.0
2018898	0.0	0.0	0.0	48.0	58.0	54.0	0.0	0.0	0.0
2018899	0.0	0.0	0.0	56.0	58.0	53.0	0.0	0.0	0.0
2018900	0.0	0.0	0.0	58.0	60.0	57.0	0.0	0.0	0.0
2018901	0.0	0.0	0.0	66.0	62.0	52.0	0.0	0.0	0.0
2018902	0.0	0.0	0.0	66.0	62.0	49.0	0.0	0.0	0.0
2018903	0.0	0.0	0.0	64.0	62.0	49.0	0.0	0.0	0.0
2018904	0.0	0.0	0.0	64.0	62.0	48.0	0.0	0.0	0.0
2018905	0.0	0.0	0.0	64.0	62.0	47.0	0.0	0.0	0.0
2018906	0.0	0.0	0.0	64.0	62.0	44.0	0.0	0.0	0.0
2018907	0.0	0.0	0.0	64.0	62.0	44.0	0.0	0.0	0.0
2018908	0.0	0.0	0.0	64.0	62.0	44.0	0.0	0.0	0.0
2018909	0.0	0.0	0.0	64.0	62.0	44.0	0.0	0.0	0.0
2018910	0.0	0.0	0.0	64.0	62.0	46.0	0.0	0.0	0.0
2018911	0.0	0.0	0.0	64.0	62.0	46.0	0.0	0.0	0.0
2018912	0.0	0.0	0.0	64.0	62.0	46.0	0.0	0.0	0.0
2018913	0.0	0.0	0.0	60.0	58.0	46.0	0.0	0.0	0.0
2018914	0.0	0.0	0.0	60.0	58.0	46.0	0.0	0.0	0.0
2018915	0.0	0.0	0.0	60.0	58.0	45.0	0.0	0.0	0.0
2018916	0.0	0.0	0.0	60.0	58.0	45.0	0.0	0.0	0.0
2018917	0.0	0.0	0.0	58.0	58.0	45.0	0.0	0.0	0.0
2018918	0.0	0.0	0.0	58.0	56.0	45.0	0.0	0.0	0.0
2018919	0.0	0.0	0.0	58.0	56.0	45.0	0.0	0.0	0.0
2018920	0.0	0.0	0.0	58.0	54.0	45.0	0.0	0.0	0.0
2018921	0.0	0.0	0.0	58.0	54.0	45.0	0.0	0.0	0.0
2018922	0.0	0.0	0.0	58.0	54.0	45.0	0.0	0.0	0.0
2018923	0.0	0.0	0.0	58.0	54.0	45.0	0.0	0.0	0.0
2018924	0.0	0.0	0.0	58.0	52.0	45.0	0.0	0.0	0.0
2018925	0.0	0.0	0.0	56.0	52.0	45.0	0.0	0.0	0.0
2018926	0.0	0.0	0.0	56.0	50.0	45.0	0.0	0.0	0.0
2018927	0.0	0.0	0.0	52.0	50.0	44.0	0.0	0.0	0.0
2018928	0.0	0.0	0.0	52.0	50.0	43.0	0.0	0.0	0.0
2018929	0.0	0.0	0.0	52.0	50.0	43.0	0.0	0.0	0.0
2018930	0.0	0.0	0.0	52.0	50.0	43.0	0.0	0.0	0.0
2018931	0.0	0.0	0.0	52.0	48.0	43.0	0.0	0.0	0.0
2018932	0.0	0.0	0.0	52.0	48.0	43.0	0.0	0.0	0.0
2018933	0.0	0.0	0.0	52.0	46.0	43.0	0.0	0.0	0.0
2018934	0.0	0.0	0.0	52.0	46.0	43.0	0.0	0.0	0.0
2018935	0.0	0.0	0.0	52.0	48.0	43.0	0.0	0.0	0.0
2018936	0.0	0.0	0.0	52.0	48.0	43.0	0.0	0.0	0.0
2018937	0.0	0.0	0.0	46.0	48.0	43.0	0.0	0.0	0.0
2018938	0.0	0.0	0.0	46.0	48.0	43.0	0.0	0.0	0.0
2018939	0.0	0.0	0.0	46.0	48.0	43.0	0.0	0.0	0.0
2018940	0.0	0.0	0.0	46.0	48.0	43.0	0.0	0.0	0.0
2018941	0.0	0.0	0.0	46.0	48.0	39.0	0.0	0.0	0.0
2018942	0.0	0.0	0.0	46.0	48.0	37.0	0.0	0.0	0.0
2018943	0.0	0.0	0.0	46.0	48.0	37.0	0.0	0.0	0.0
2018944	0.0	0.0	0.0	44.0	48.0	37.0	0.0	0.0	0.0
2018945	0.0	0.0	0.0	44.0	48.0	37.0	0.0	0.0	0.0
2018946	0.0	0.0	0.0	44.0	48.0	37.0	0.0	0.0	0.0
2018947	0.0	0.0	0.0	44.0	48.0	37.0	0.0	0.0	0.0
2018948	0.0	0.0	0.0	44.0	48.0	37.0	0.0	0.0	0.0
2018949	0.0	0.0	0.0	44.0	48.0	37.0	0.0	0.0	0.0
2018950	0.0	0.0	0.0	44.0	48.0	37.0	0.0	0.0	0.0
2018951	0.0	0.0	0.0	44.0	48.0	37.0	0.0	0.0	0.0
2018952	0.0	0.0	0.0	44.0	46.0	37.0	0.0	0.0	0.0
2018953	0.0	0.0	0.0	44.0	46.0	33.0	0.0	0.0	0.0
2018954	0.0	0.0	0.0	44.0	46.0	33.0	0.0	0.0	0.0
2018955	0.0	0.0	0.0	44.0	46.0	33.0	0.0	0.0	0.0
2018956	0.0	0.0	0.0	44.0	46.0	33.0	0.0	0.0	0.0
2018957	0.0	0.0	0.0	44.0	46.0	33.0	0.0	0.0	0.0
2018958	0.0	0.0	0.0	44.0	46.0	33.0	0.0	0.0	0.0
2018959	0.0	0.0	0.0	44.0	46.0	33.0	0.0	0.0	0.0
2018960	0.0	0.0	0.0	44.0	46.0	33.0	0.0	0.0	0.0
2018961	0.0	0.0	0.0	44.0	46.0	33.0	0.0	0.0	0.0
2018962	0.0	0.0	0.0	44.0	46.0	33.0	0.0	0.0	0.0
2018963	0.0	0.0	0.0	44.0	46.0	33.0	0.0	0.0	0.0
2018964	0.0	0.0	0.0	44.0	42.0	30.0	0.0	0.0	0.0
2018965	0.0	0.0	0.0	44.0	42.0	29.0	0.0	0.0	0.0
2018966	0.0	0.0	0.0	44.0	42.0	29.0	0.0	0.0	0.0
2018967	0.0	0.0	0.0	44.0	44.0	27.0	0.0	0.0	0.0
2018968	0.0	0.0	0.0	44.0	44.0	27.0	0.0	0.0	0.0
2018969	0.0	0.0	0.0	44.0	44.0	27.0	0.0	0.0	0.0
2018970	0.0	0.0	0.0	40.0	44.0	27.0	0.0	0.0	0.0
2018971	0.0	0.0	0.0	40.0	44.0	25.0	0.0	0.0	0.0
2018972	0.0	0.0	0.0	40.0	40.0	25.0	0.0	0.0	0.0
2018973	0.0	0.0	0.0	36.0	40.0	25.0	0.0	0.0	0.0
2018974	0.0	0.0	0.0	34.0	38.0	25.0	0.0	0.0	0.0
2018975	0.0	0.0	0.0	34.0	38.0	25.0	0.0	0.0	0.0
2018976	0.0	0.0	0.0	40.0	40.0	28.0	0.0	0.0	0.0
2018977	0.0	0.0	0.0	38.0	39.0	28.0	0.0	0.0	0.0
2018978	0.0	0.0	0.0	38.0	39.0	30.0	0.0	0.0	0.0
2018979	0.0	0.0	0.0	38.0	37.0	30.0	0.0	0.0	0.0
2018980	0.0	0.0	0.0	36.0	37.0	30.0	0.0	0.0	0.0
2018981	0.0	0.0	0.0	36.0	39.0	30.0	0.0	0.0	0.0
2018982	0.0	0.0	0.0	34.0	39.0	30.0	0.0	0.0	0.0
2018983	0.0	0.0	0.0	34.0	39.0	30.0	0.0	0.0	0.0
2018984	0.0	0.0	0.0	34.0	37.0	30.0	0.0	0.0	0.0
2018985	0.0	0.0	0.0	34.0	40.0	44.0	0.0	0.0	0.0
2018986	0.0	0.0	0.0	36.0	40.0	44.0	0.0	0.0	0.0
2018987	0.0	0.0	0.0	40.0	44.0	45.0	0.0	0.0	0.0
2018988	0.0	0.0	0.0	42.0	44.0	47.0	0.0	0.0	0.0
2018989	0.0	0.0	0.0	42.0	42.0	45.0	0.0	0.0	0.0
2018990	0.0	0.0	0.0	42.0	44.0	45.0	0.0	0.0	0.0
2018991	0.0	0.0	0.0	40.0	44.0	45.0	0.0	0.0	0.0
2018992	0.0	0.0	0.0	42.0	44.0	47.0	0.0	0.0	0.0
2018993	0.0	0.0	0.0	42.0	44.0	47.0	0.0	0.0	0.0
2018994	0.0	0.0	0.0	56.0	55.0	59.0	0.0	0.0	0.0
2018995	0.0	0.0	0.0	54.0	53.0	58.0	0.0	0.0	0.0
2018996	0.0	0.0	0.0	54.0	53.0	61.0	0.0	0.0	0.0
2018997	0.0	0.0	0.0	46.0	54.0	64.0	0.0	0.0	0.0
2018998	0.0	0.0	0.0	44.0	54.0	64.0	0.0	0.0	0.0
2018999	0.0	0.0	0.0	44.0	54.0	64.0	0.0	0.0	0.0
2019000	0.0	0.0	0.0	44.0	54.0	64.0	0.0	0.0	0.0
2019001	0.0	0.0	0.0	44.0	54.0	64.0	0.0	0.0	0.0
2019002	0.0	0.0	0.0	44.0	54.0	60.0	0.0	0.0	0.0
2019003	0.0	0.0	0.0	42.0	52.0	58.0	0.0	0.0	0.0
2019004	0.0	0.0	0.0	42.0	52.0	58.0	0.0	0.0	0.0
2019005	0.0	0.0	0.0	42.0	52.0	58.0	0.0	0.0	0.0
2019006	0.0	0.0	0.0	42.0	55.0	64.0	0.0	0.0	0.0
2019007	0.0	0.0	0.0	42.0	55.0	64.0	0.0	0.0	0.0
2019008	0.0	0.0	0.0	42.0	53.0	66.0	0.0	0.0	0.0
2019009	0.0	0.0	0.0	42.0	53.0	66.0	0.0	0.0	0.0
2019010	0.0	0.0	0.0	40.0	49.0	65.0	0.0	0.0	0.0
2019011	0.0	0.0	0.0	40.0	49.0	65.0	0.0	0.0	0.0
2019012	0.0	0.0	0.0	40.0	49.0	65.0	0.0	0.0	0.0
2019013	0.0	0.0	0.0	40.0	53.0	67.0	0.0	0.0	0.0
2019014	0.0	0.0	0.0	40.0	50.0	66.0	0.0	0.0	0.0
2019015	0.0	0.0	0.0	40.0	50.0	66.0	0.0	0.0	0.0
2019016	0.0	0.0	0.0	40.0	50.0	66.0	0.0	0.0	0.0
2019017	0.0	0.0	0.0	40.0	50.0	66.0	0.0	0.0	0.0
2019018	0.0	0.0	0.0	40.0	50.0	66.0	0.0	0.0	0.0
2019019	0.0	0.0	0.0	40.0	50.0	66.0	0.0	0.0	0.0
2019020	0.0	0.0	0.0	40.0	50.0	66.0	0.0	0.0	0.0
2019021	0.0	0.0	0.0	40.0	50.0	66.0	0.0	0.0	0.0
2019022	0.0	0.0	0.0	40.0	50.0	70.0	0.0	0.0	0.0
2019023	0.0	0.0	0.0	40.0	50.0	70.0	0.0	0.0	0.0
2019024	0.0	0.0	0.0	40.0	50.0	70.0	0.0	0.0	0.0
2019025	0.0	0.0	0.0	40.0	50.0	70.0	0.0	0.0	0.0
2019026	0.0	0.0	0.0	40.0	50.0	70.0	0.0	0.0	0.0
2019027	0.0	0.0	0.0	40.0	50.0	70.0	0.0	0.0	0.0
2019028	0.0	0.0	0.0	42.0	54.0	68.0	0.0	0.0	0.0
2019029	0.0	0.0	0.0	44.0	56.0	81.0	0.0	0.0	0.0
2019030	0.0	0.0	0.0	48.0	60.0	81.0	0.0	0.0	0.0
2019031	0.0	0.0	0.0	48.0	60.0	81.0	0.0	0.0	0.0
2019032	0.0	0.0	0.0	48.0	60.0	81.0	0.0	0.0	0.0
2019033	0.0	0.0	0.0	48.0	60.0	80.0	0.0	0.0	0.0
2019034	0.0	0.0	0.0	48.0	60.0	80.0	0.0	0.0	0.0
2019035	0.0	0.0	0.0	48.0	60.0	80.0	0.0	0.0	0.0
2019036	0.0	0.0	0.0	48.0	60.0	80.0	0.0	0.0	0.0
2019037	0.0	0.0	0.0	48.0	59.0	80.0	0.0	0.0	0.0
2019038	0.0	0.0	0.0	48.0	59.0	80.0	0.0	0.0	0.0
2019039	0.0	0.0	0.0	48.0	59.0	80.0	0.0	0.0	0.0
2019040	0.0	0.0	0.0	48.0	59.0	80.0	0.0	0.0	0.0
2019041	0.0	0.0	0.0	48.0	59.0	80.0	0.0	0.0	0.0
2019042	0.0	0.0	0.0	48.0	59.0	80.0	0.0	0.0	0.0
2019043	0.0	0.0	0.0	48.0	59.0	80.0	0.0	0.0	0.0
2019044	0.0	0.0	0.0	48.0	59.0	80.0	0.0	0.0	0.0
2019045	0.0	0.0	0.0	48.0	58.0	80.0	0.0	0.0	0.0
2019046	0.0	0.0	0.0	48.0	58.0	80.0	0.0	0.0	0.0
2019047	0.0	0.0	0.0	48.0	56.0	80.0	0.0	0.0	0.0
2019048	0.0	0.0	0.0	48.0	56.0	80.0	0.0	0.0	0.0
2019049	0.0	0.0	0.0	52.0	56.0	80.0	0.0	0.0	0.0
2019050	0.0	0.0	0.0	52.0	56.0	80.0	0.0	0.0	0.0
2019051	0.0	0.0	0.0	52.0	56.0	80.0	0.0	0.0	0.0
2019052	0.0	0.0	0.0	52.0	56.0	78.0	0.0	0.0	0.0
2019053	0.0	0.0	0.0	52.0	56.0	78.0	0.0	0.0	0.0
2019054	0.0	0.0	0.0	50.0	56.0	78.0	0.0	0.0	0.0
2019055	0.0	0.0	0.0	50.0	56.0	78.0	0.0	0.0	0.0
2019056	0.0	0.0	0.0	50.0	56.0	78.0	0.0	0.0	0.0
2019057	0.0	0.0	0.0	50.0	56.0	78.0	0.0	0.0	0.0
2019058	0.0	0.0	0.0	50.0	56.0	78.0	0.0	0.0	0.0
2019059	0.0	0.0	0.0	50.0	56.0	78.0	0.0	0.0	0.0
2019060	0.0	0.0	0.0	50.0	56.0	78.0	0.0	0.0	0.0
2019061	0.0	0.0	0.0	50.0	56.0	78.0	0.0	0.0	0.0
2019062	0.0	0.0	0.0	50.0	56.0	78.0	0.0	0.0	0.0
2019063	0.0	0.0	0.0	50.0	56.0	78.0	0.0	0.0	0.0
2019064	0.0	0.0	0.0	50.0	56.0	78.0	0.0	0.0	0.0
2019065	0.0	0.0	0.0	48.0	56.0	78.0	0.0	0.0	0.0
2019066	0.0	0.0	0.0	48.0	56.0	78.0	0.0	0.0	0.0
2019067	0.0	0.0	0.0	48.0	56.0	78.0	0.0	0.0	0.0
2019068	0.0	0.0	0.0	48.0	56.0	78.0	0.0	0.0	0.0
2019069	0.0	0.0	0.0	48.0	56.0	78.0	0.0	0.0	0.0
2019070	0.0	0.0	0.0	48.0	56.0	78.0	0.0	0.0	0.0
2019071	0.0	0.0	0.0	48.0	56.0	78.0	0.0	0.0	0.0
2019072	0.0	0.0	0.0	48.0	56.0	78.0	0.0	0.0	0.0
2019073	0.0	0.0	0.0	48.0	56.0	78.0	0.0	0.0	0.0
2019074	0.0	0.0	0.0	48.0	56.0	78.0	0.0	0.0	0.0
2019075	0.0	0.0	0.0	48.0	56.0	78.0	0.0	0.0	0.0
2019076	0.0	0.0	0.0	48.0	56.0	78.0	0.0	0.0	0.0
2019077	0.0	0.0	0.0	48.0	56.0	76.0	0.0	0.0	0.0
2019078	0.0	0.0	0.0	48.0	56.0	76.0	0.0	0.0	0.0
2019079	0.0	0.0	0.0	48.0	56.0	76.0	0.0	0.0	0.0
2019080	0.0	0.0	0.0	48.0	56.0	76.0	0.0	0.0	0.0
2019081	0.0	0.0	0.0	46.0	56.0	76.0	0.0	0.0	0.0
2019082	0.0	0.0	0.0	46.0	56.0	76.0	0.0	0.0	0.0
2019083	0.0	0.0	0.0	44.0	56.0	76.0	0.0	0.0	0.0
2019084	0.0	0.0	0.0	44.0	56.0	76.0	0.0	0.0	0.0
2019085	0.0	0.0	0.0	46.0	54.0	76.0	0.0	0.0	0.0
2019086	0.0	0.0	0.0	44.0	54.0	76.0	0.0	0.0	0.0
2019087	0.0	0.0	0.0	44.0	54.0	76.0	0.0	0.0	0.0
2019088	0.0	0.0	0.0	44.0	54.0	74.0	0.0	0.0	0.0
2019089	0.0	0.0	0.0	44.0	54.0	74.0	0.0	0.0	0.0
2019090	0.0	0.0	0.0	44.0	54.0	74.0	0.0	0.0	0.0
2019091	0.0	0.0	0.0	44.0	54.0	74.0	0.0	0.0	0.0
2019092	0.0	0.0	0.0	44.0	55.0	74.0	0.0	0.0	0.0
2019093	0.0	0.0	0.0	42.0	55.0	74.0	0.0	0.0	0.0
2019094	0.0	0.0	0.0	42.0	55.0	74.0	0.0	0.0	0.0
2019095	0.0	0.0	0.0	42.0	55.0	74.0	0.0	0.0	0.0
2019096	0.0	0.0	0.0	42.0	51.0	72.0	0.0	0.0	0.0
2019097	0.0	0.0	0.0	42.0	51.0	72.0	0.0	0.0	0.0
2019098	0.0	0.0	0.0	42.0	51.0	72.0	0.0	0.0	0.0
2019099	0.0	0.0	0.0	42.0	51.0	72.0	0.0	0.0	0.0
2019100	0.0	0.0	0.0	42.0	52.0	72.0	0.0	0.0	0.0
2019101	0.0	0.0	0.0	42.0	52.0	72.0	0.0	0.0	0.0
2019102	0.0	0.0	0.0	42.0	52.0	70.0	0.0	0.0	0.0
2019103	0.0	0.0	0.0	30.0	46.0	64.0	0.0	0.0	0.0
2019104	0.0	0.0	0.0	28.0	46.0	64.0	0.0	0.0	0.0
2019105	0.0	0.0	0.0	24.0	42.0	56.0	0.0	0.0	0.0
2019106	0.0	0.0	0.0	24.0	40.0	56.0	0.0	0.0	0.0
2019107	0.0	0.0	0.0	24.0	42.0	54.0	0.0	0.0	0.0
2019108	0.0	0.0	0.0	24.0	40.0	52.0	0.0	0.0	0.0
2019109	0.0	0.0	0.0	24.0	38.0	50.0	0.0	0.0	0.0
2019110	0.0	0.0	0.0	22.0	38.0	50.0	0.0	0.0	0.0
2019111	0.0	0.0	0.0	22.0	38.0	48.0	0.0	0.0	0.0
2019112	0.0	0.0	0.0	22.0	38.0	46.0	0.0	0.0	0.0
2019113	0.0	0.0	0.0	22.0	32.0	46.0	0.0	0.0	0.0
2019114	0.0	0.0	0.0	22.0	32.0	48.0	0.0	0.0	0.0
2019115	0.0	0.0	0.0	22.0	32.0	48.0	0.0	0.0	0.0
2019116	0.0	0.0	0.0	22.0	38.0	50.0	0.0	0.0	0.0
2019117	0.0	0.0	0.0	22.0	38.0	50.0	0.0	0.0	0.0
2019118	0.0	0.0	0.0	22.0	36.0	48.0	0.0	0.0	0.0
2019119	0.0	0.0	0.0	22.0	36.0	48.0	0.0	0.0	0.0
2019120	0.0	0.0	0.0	22.0	36.0	46.0	0.0	0.0	0.0
2019121	0.0	0.0	0.0	22.0	36.0	48.0	0.0	0.0	0.0
2019122	0.0	0.0	0.0	20.0	36.0	40.0	0.0	0.0	0.0
2019123	0.0	0.0	0.0	16.0	36.0	40.0	0.0	0.0	0.0
2019124	0.0	0.0	0.0	16.0	36.0	40.0	0.0	0.0	0.0
2019125	0.0	0.0	0.0	16.0	36.0	40.0	0.0	0.0	0.0
2019126	0.0	0.0	0.0	14.0	36.0	39.0	0.0	0.0	0.0
2019127	0.0	0.0	0.0	14.0	35.0	39.0	0.0	0.0	0.0
2019128	0.0	0.0	0.0	14.0	31.0	37.0	0.0	0.0	0.0
2019129	0.0	0.0	0.0	14.0	31.0	37.0	0.0	0.0	0.0
2019130	0.0	0.0	0.0	14.0	31.0	37.0	0.0	0.0	0.0
2019131	0.0	0.0	0.0	14.0	33.0	37.0	0.0	0.0	0.0
2019132	0.0	0.0	0.0	14.0	33.0	29.0	0.0	0.0	0.0
2019133	0.0	0.0	0.0	12.0	31.0	27.0	0.0	0.0	0.0
2019134	0.0	0.0	0.0	12.0	31.0	27.0	0.0	0.0	0.0
2019135	0.0	0.0	0.0	12.0	28.0	27.0	0.0	0.0	0.0
2019136	0.0	0.0	0.0	14.0	28.0	27.0	0.0	0.0	0.0
2019137	0.0	0.0	0.0	14.0	28.0	26.0	0.0	0.0	0.0
2019138	0.0	0.0	0.0	14.0	27.0	22.0	0.0	0.0	0.0
2019139	0.0	0.0	0.0	14.0	27.0	22.0	0.0	0.0	0.0
2019140	0.0	0.0	0.0	14.0	27.0	22.0	0.0	0.0	0.0
2019141	0.0	0.0	0.0	14.0	27.0	20.0	0.0	0.0	0.0
2019142	0.0	0.0	0.0	14.0	27.0	20.0	0.0	0.0	0.0
2019143	0.0	0.0	0.0	14.0	27.0	20.0	0.0	0.0	0.0
2019144	0.0	0.0	0.0	10.0	22.0	18.0	0.0	0.0	0.0
2019145	0.0	0.0	0.0	12.0	22.0	18.0	0.0	0.0	0.0
2019146	0.0	0.0	0.0	12.0	22.0	15.0	0.0	0.0	0.0
2019147	0.0	0.0	0.0	12.0	22.0	15.0	0.0	0.0	0.0
2019148	0.0	0.0	0.0	12.0	20.0	15.0	0.0	0.0	0.0
2019149	0.0	0.0	0.0	8.0	20.0	15.0	0.0	0.0	0.0
2019150	0.0	0.0	0.0	8.0	20.0	15.0	0.0	0.0	0.0
2019151	0.0	0.0	0.0	8.0	20.0	15.0	0.0	0.0	0.0
2019152	0.0	0.0	0.0	10.0	20.0	17.0	0.0	0.0	0.0
2019153	0.0	0.0	0.0	10.0	20.0	17.0	0.0	0.0	0.0
2019154	0.0	0.0	0.0	10.0	20.0	17.0	0.0	0.0	0.0
2019155	0.0	0.0	0.0	10.0	20.0	17.0	0.0	0.0	0.0
2019156	0.0	0.0	0.0	10.0	19.0	17.0	0.0	0.0	0.0
2019157	0.0	0.0	0.0	10.0	19.0	15.0	0.0	0.0	0.0
2019158	0.0	0.0	0.0	10.0	19.0	13.0	0.0	0.0	0.0
2019159	0.0	0.0	0.0	10.0	19.0	13.0	0.0	0.0	0.0
2019160	0.0	0.0	0.0	10.0	19.0	13.0	0.0	0.0	0.0
2019161	0.0	0.0	0.0	10.0	19.0	13.0	0.0	0.0	0.0
2019162	0.0	0.0	0.0	20.0	23.0	14.0	0.0	0.0	0.0
2019163	0.0	0.0	0.0	20.0	23.0	14.0	0.0	0.0	0.0
2019164	0.0	0.0	0.0	20.0	22.0	11.0	0.0	0.0	0.0
2019165	0.0	0.0	0.0	22.0	22.0	11.0	0.0	0.0	0.0
2019166	0.0	0.0	0.0	28.0	24.0	11.0	0.0	0.0	0.0
2019167	0.0	0.0	0.0	30.0	30.0	13.0	0.0	0.0	0.0
2019168	0.0	0.0	0.0	30.0	32.0	13.0	0.0	0.0	0.0
2019169	0.0	0.0	0.0	30.0	32.0	15.0	0.0	0.0	0.0
2019170	0.0	0.0	0.0	30.0	34.0	15.0	0.0	0.0	0.0
2019171	0.0	0.0	0.0	30.0	34.0	15.0	0.0	0.0	0.0
2019172	0.0	0.0	0.0	30.0	34.0	15.0	0.0	0.0	0.0
2019173	0.0	0.0	0.0	30.0	34.0	15.0	0.0	0.0	0.0
2019174	0.0	0.0	0.0	30.0	34.0	15.0	0.0	0.0	0.0
2019175	0.0	0.0	0.0	30.0	34.0	15.0	0.0	0.0	0.0
2019176	0.0	0.0	0.0	30.0	34.0	15.0	0.0	0.0	0.0
2019177	0.0	0.0	0.0	30.0	34.0	15.0	0.0	0.0	0.0
2019178	0.0	0.0	0.0	30.0	34.0	15.0	0.0	0.0	0.0
2019179	0.0	0.0	0.0	30.0	34.0	15.0	0.0	0.0	0.0
2019180	0.0	0.0	0.0	30.0	34.0	15.0	0.0	0.0	0.0
2019181	0.0	0.0	0.0	30.0	34.0	15.0	0.0	0.0	0.0
2019182	0.0	0.0	0.0	30.0	34.0	15.0	0.0	0.0	0.0
2019183	0.0	0.0	0.0	30.0	34.0	15.0	0.0	0.0	0.0
2019184	0.0	0.0	0.0	30.0	34.0	15.0	0.0	0.0	0.0
2019185	0.0	0.0	0.0	30.0	34.0	15.0	0.0	0.0	0.0
2019186	0.0	0.0	0.0	30.0	34.0	15.0	0.0	0.0	0.0
2019187	0.0	0.0	0.0	30.0	34.0	15.0	0.0	0.0	0.0
2019188	0.0	0.0	0.0	30.0	34.0	15.0	0.0	0.0	0.0
2019189	0.0	0.0	0.0	30.0	34.0	15.0	0.0	0.0	0.0
2019190	0.0	0.0	0.0	30.0	34.0	15.0	0.0	0.0	0.0
2019191	0.0	0.0	0.0	30.0	34.0	15.0	0.0	0.0	0.0
2019192	0.0	0.0	0.0	30.0	34.0	15.0	0.0	0.0	0.0
2019193	0.0	0.0	0.0	30.0	34.0	15.0	0.0	0.0	0.0
2019194	0.0	0.0	0.0	30.0	34.0	15.0	0.0	0.0	0.0
2019195	0.0	0.0	0.0	30.0	34.0	15.0	0.0	0.0	0.0
2019196	0.0	0.0	0.0	30.0	34.0	15.0	0.0	0.0	0.0
2019197	0.0	0.0	0.0	30.0	34.0	15.0	0.0	0.0	0.0
2019198	0.0	0.0	0.0	30.0	34.0	16.0	0.0	0.0	0.0
2019199	0.0	0.0	0.0	30.0	34.0	16.0	0.0	0.0	0.0
2019200	0.0	0.0	0.0	30.0	34.0	14.0	0.0	0.0	0.0
2019201	0.0	0.0	0.0	30.0	34.0	14.0	0.0	0.0	0.0
2019202	0.0	0.0	0.0	30.0	34.0	14.0	0.0	0.0	0.0
2019203	0.0	0.0	0.0	30.0	32.0	14.0	0.0	0.0	0.0
2019204	0.0	0.0	0.0	30.0	32.0	14.0	0.0	0.0	0.0
2019205	0.0	0.0	0.0	30.0	32.0	14.0	0.0	0.0	0.0
2019206	0.0	0.0	0.0	30.0	34.0	14.0	0.0	0.0	0.0
2019207	0.0	0.0	0.0	28.0	34.0	14.0	0.0	0.0	0.0
2019208	0.0	0.0	0.0	28.0	32.0	14.0	0.0	0.0	0.0
2019209	0.0	0.0	0.0	28.0	32.0	14.0	0.0	0.0	0.0
2019210	0.0	0.0	0.0	28.0	32.0	14.0	0.0	0.0	0.0
2019211	0.0	0.0	0.0	28.0	32.0	14.0	0.0	0.0	0.0
2019212	0.0	0.0	0.0	28.0	32.0	14.0	0.0	0.0	0.0
2019213	0.0	0.0	0.0	28.0	32.0	14.0	0.0	0.0	0.0
2019214	0.0	0.0	0.0	28.0	32.0	14.0	0.0	0.0	0.0
2019215	0.0	0.0	0.0	28.0	32.0	14.0	0.0	0.0	0.0
2019216	0.0	0.0	0.0	28.0	32.0	14.0	0.0	0.0	0.0
2019217	0.0	0.0	0.0	26.0	32.0	14.0	0.0	0.0	0.0
2019218	0.0	0.0	0.0	26.0	30.0	14.0	0.0	0.0	0.0
2019219	0.0	0.0	0.0	26.0	30.0	14.0	0.0	0.0	0.0
2019220	0.0	0.0	0.0	24.0	30.0	14.0	0.0	0.0	0.0
2019221	0.0	0.0	0.0	24.0	30.0	14.0	0.0	0.0	0.0
2019222	0.0	0.0	0.0	24.0	30.0	14.0	0.0	0.0	0.0
2019223	0.0	0.0	0.0	24.0	30.0	14.0	0.0	0.0	0.0
2019224	0.0	0.0	0.0	24.0	30.0	14.0	0.0	0.0	0.0
2019225	0.0	0.0	0.0	24.0	30.0	14.0	0.0	0.0	0.0
2019226	0.0	0.0	0.0	24.0	30.0	14.0	0.0	0.0	0.0
2019227	0.0	0.0	0.0	24.0	28.0	14.0	0.0	0.0	0.0
2019228	0.0	0.0	0.0	24.0	28.0	14.0	0.0	0.0	0.0
2019229	0.0	0.0	0.0	24.0	28.0	12.0	0.0	0.0	0.0
2019230	0.0	0.0	0.0	24.0	28.0	12.0	0.0	0.0	0.0
2019231	0.0	0.0	0.0	24.0	28.0	12.0	0.0	0.0	0.0
2019232	0.0	0.0	0.0	22.0	28.0	12.0	0.0	0.0	0.0
2019233	0.0	0.0	0.0	22.0	28.0	12.0	0.0	0.0	0.0
2019234	0.0	0.0	0.0	20.0	26.0	10.0	0.0	0.0	0.0
2019235	0.0	0.0	0.0	20.0	26.0	10.0	0.0	0.0	0.0
2019236	0.0	0.0	0.0	20.0	26.0	10.0	0.0	0.0	0.0
2019237	0.0	0.0	0.0	20.0	26.0	14.0	0.0	0.0	0.0
2019238	0.0	0.0	0.0	20.0	26.0	14.0	0.0	0.0	0.0
2019239	0.0	0.0	0.0	20.0	26.0	14.0	0.0	0.0	0.0
2019240	0.0	0.0	0.0	20.0	26.0	14.0	0.0	0.0	0.0
2019241	0.0	0.0	0.0	20.0	26.0	14.0	0.0	0.0	0.0
2019242	0.0	0.0	0.0	20.0	25.0	14.0	0.0	0.0	0.0
2019243	0.0	0.0	0.0	20.0	21.0	14.0	0.0	0.0	0.0
2019244	0.0	0.0	0.0	20.0	21.0	14.0	0.0	0.0	0.0
2019245	0.0	0.0	0.0	20.0	21.0	14.0	0.0	0.0	0.0
2019246	0.0	0.0	0.0	20.0	21.0	14.0	0.0	0.0	0.0
2019247	0.0	0.0	0.0	18.0	21.0	14.0	0.0	0.0	0.0
2019248	0.0	0.0	0.0	18.0	21.0	14.0	0.0	0.0	0.0
2019249	0.0	0.0	0.0	18.0	21.0	12.0	0.0	0.0	0.0
2019250	0.0	0.0	0.0	18.0	20.0	12.0	0.0	0.0	0.0
2019251	0.0	0.0	0.0	18.0	20.0	12.0	0.0	0.0	0.0
2019252	0.0	0.0	0.0	18.0	20.0	12.0	0.0	0.0	0.0
2019253	0.0	0.0	0.0	18.0	20.0	10.0	0.0	0.0	0.0
2019254	0.0	0.0	0.0	16.0	20.0	8.0	0.0	0.0	0.0
2019255	0.0	0.0	0.0	16.0	20.0	8.0	0.0	0.0	0.0
2019256	0.0	0.0	0.0	16.0	18.0	8.0	0.0	0.0	0.0
2019257	0.0	0.0	0.0	12.0	18.0	8.0	0.0	0.0	0.0
2019258	0.0	0.0	0.0	12.0	18.0	10.0	0.0	0.0	0.0
2019259	0.0	0.0	0.0	10.0	16.0	10.0	0.0	0.0	0.0
2019260	0.0	0.0	0.0	6.0	16.0	10.0	0.0	0.0	0.0
2019261	0.0	0.0	0.0	6.0	16.0	10.0	0.0	0.0	0.0
2019262	0.0	0.0	0.0	6.0	16.0	10.0	0.0	0.0	0.0
2019263	0.0	0.0	0.0	6.0	16.0	10.0	0.0	0.0	0.0
2019264	0.0	0.0	0.0	4.0	16.0	10.0	0.0	0.0	0.0
2019265	0.0	0.0	0.0	4.0	14.0	10.0	0.0	0.0	0.0
2019266	0.0	0.0	0.0	4.0	14.0	10.0	0.0	0.0	0.0
2019267	0.0	0.0	0.0	9.0	16.0	10.0	0.0	0.0	0.0
2019268	0.0	0.0	0.0	11.0	16.0	10.0	0.0	0.0	0.0
2019269	0.0	0.0	0.0	12.0	16.0	14.0	0.0	0.0	0.0
2019270	0.0	0.0	0.0	12.0	16.0	14.0	0.0	0.0	0.0
2019271	0.0	0.0	0.0	12.0	16.0	14.0	0.0	0.0	0.0
2019272	0.0	0.0	0.0	12.0	16.0	14.0	0.0	0.0	0.0
2019273	0.0	0.0	0.0	12.0	16.0	16.0	0.0	0.0	0.0
2019274	0.0	0.0	0.0	12.0	20.0	24.0	0.0	0.0	0.0
2019275	0.0	0.0	0.0	12.0	20.0	24.0	0.0	0.0	0.0
2019276	0.0	0.0	0.0	14.0	22.0	24.0	0.0	0.0	0.0
2019277	0.0	0.0	0.0	14.0	22.0	24.0	0.0	0.0	0.0
2019278	0.0	0.0	0.0	14.0	32.0	24.0	0.0	0.0	0.0
2019279	0.0	0.0	0.0	14.0	32.0	24.0	0.0	0.0	0.0
2019280	0.0	0.0	0.0	14.0	34.0	24.0	0.0	0.0	0.0
2019281	0.0	0.0	0.0	14.0	30.0	22.0	0.0	0.0	0.0
2019282	0.0	0.0	0.0	14.0	30.0	22.0	0.0	0.0	0.0
2019283	0.0	0.0	0.0	14.0	30.0	22.0	0.0	0.0	0.0
2019284	0.0	0.0	0.0	12.0	30.0	22.0	0.0	0.0	0.0
2019285	0.0	0.0	0.0	12.0	28.0	22.0	0.0	0.0	0.0
2019286	0.0	0.0	0.0	12.0	28.0	22.0	0.0	0.0	0.0
2019287	0.0	0.0	0.0	12.0	28.0	22.0	0.0	0.0	0.0
2019288	0.0	0.0	0.0	12.0	28.0	22.0	0.0	0.0	0.0
2019289	0.0	0.0	0.0	12.0	26.0	22.0	0.0	0.0	0.0
2019290	0.0	0.0	0.0	12.0	24.0	22.0	0.0	0.0	0.0
2019291	0.0	0.0	0.0	12.0	24.0	22.0	0.0	0.0	0.0
2019292	0.0	0.0	0.0	12.0	24.0	22.0	0.0	0.0	0.0
2019293	0.0	0.0	0.0	12.0	24.0	22.0	0.0	0.0	0.0
2019294	0.0	0.0	0.0	12.0	24.0	22.0	0.0	0.0	0.0
2019295	0.0	0.0	0.0	12.0	24.0	22.0	0.0	0.0	0.0
2019296	0.0	0.0	0.0	12.0	24.0	22.0	0.0	0.0	0.0
2019297	0.0	0.0	0.0	12.0	24.0	22.0	0.0	0.0	0.0
2019298	0.0	0.0	0.0	12.0	24.0	22.0	0.0	0.0	0.0
2019299	0.0	0.0	0.0	12.0	24.0	22.0	0.0	0.0	0.0
2019300	0.0	0.0	0.0	14.0	24.0	24.0	0.0	0.0	0.0
2019301	0.0	0.0	0.0	14.0	24.0	26.0	0.0	0.0	0.0
2019302	0.0	0.0	0.0	14.0	24.0	26.0	0.0	0.0	0.0
2019303	0.0	0.0	0.0	14.0	24.0	26.0	0.0	0.0	0.0
2019304	0.0	0.0	0.0	14.0	24.0	26.0	0.0	0.0	0.0
2019305	0.0	0.0	0.0	14.0	24.0	28.0	0.0	0.0	0.0
2019306	0.0	0.0	0.0	14.0	24.0	28.0	0.0	0.0	0.0
2019307	0.0	0.0	0.0	14.0	24.0	28.0	0.0	0.0	0.0
2019308	0.0	0.0	0.0	14.0	24.0	28.0	0.0	0.0	0.0
2019309	0.0	0.0	0.0	14.0	24.0	28.0	0.0	0.0	0.0
2019310	0.0	0.0	0.0	14.0	24.0	28.0	0.0	0.0	0.0
2019311	0.0	0.0	0.0	14.0	24.0	28.0	0.0	0.0	0.0
2019312	0.0	0.0	0.0	14.0	24.0	27.0	0.0	0.0	0.0
2019313	0.0	0.0	0.0	14.0	24.0	27.0	0.0	0.0	0.0
2019314	0.0	0.0	0.0	14.0	24.0	27.0	0.0	0.0	0.0
2019315	0.0	0.0	0.0	14.0	22.0	27.0	0.0	0.0	0.0
2019316	0.0	0.0	0.0	14.0	22.0	27.0	0.0	0.0	0.0
2019317	0.0	0.0	0.0	14.0	22.0	27.0	0.0	0.0	0.0
2019318	0.0	0.0	0.0	14.0	22.0	27.0	0.0	0.0	0.0
2019319	0.0	0.0	0.0	14.0	22.0	29.0	0.0	0.0	0.0
2019320	0.0	0.0	0.0	14.0	24.0	29.0	0.0	0.0	0.0
2019321	0.0	0.0	0.0	14.0	24.0	29.0	0.0	0.0	0.0
2019322	0.0	0.0	0.0	14.0	24.0	29.0	0.0	0.0	0.0
2019323	0.0	0.0	0.0	14.0	24.0	29.0	0.0	0.0	0.0
2019324	0.0	0.0	0.0	14.0	24.0	29.0	0.0	0.0	0.0
2019325	0.0	0.0	0.0	14.0	24.0	29.0	0.0	0.0	0.0
2019326	0.0	0.0	0.0	14.0	24.0	29.0	0.0	0.0	0.0
2019327	0.0	0.0	0.0	14.0	24.0	29.0	0.0	0.0	0.0
2019328	0.0	0.0	0.0	14.0	24.0	29.0	0.0	0.0	0.0
2019329	0.0	0.0	0.0	14.0	24.0	29.0	0.0	0.0	0.0
2019330	0.0	0.0	0.0	14.0	24.0	29.0	0.0	0.0	0.0
2019331	0.0	0.0	0.0	14.0	24.0	33.0	0.0	0.0	0.0
2019332	0.0	0.0	0.0	14.0	24.0	33.0	0.0	0.0	0.0
2019333	0.0	0.0	0.0	14.0	24.0	33.0	0.0	0.0	0.0
2019334	0.0	0.0	0.0	14.0	24.0	33.0	0.0	0.0	0.0
2019335	0.0	0.0	0.0	14.0	24.0	33.0	0.0	0.0	0.0
2019336	0.0	0.0	0.0	14.0	24.0	33.0	0.0	0.0	0.0
2019337	0.0	0.0	0.0	14.0	24.0	33.0	0.0	0.0	0.0
2019338	0.0	0.0	0.0	14.0	24.0	33.0	0.0	0.0	0.0
2019339	0.0	0.0	0.0	14.0	24.0	33.0	0.0	0.0	0.0
2019340	0.0	0.0	0.0	14.0	24.0	33.0	0.0	0.0	0.0
2019341	0.0	0.0	0.0	14.0	24.0	33.0	0.0	0.0	0.0
2019342	0.0	0.0	0.0	14.0	24.0	33.0	0.0	0.0	0.0
2019343	0.0	0.0	0.0	14.0	24.0	33.0	0.0	0.0	0.0
2019344	0.0	0.0	0.0	14.0	24.0	35.0	0.0	0.0	0.0
2019345	0.0	0.0	0.0	14.0	24.0	36.0	0.0	0.0	0.0
2019346	0.0	0.0	0.0	14.0	24.0	34.0	0.0	0.0	0.0
2019347	0.0	0.0	0.0	14.0	24.0	34.0	0.0	0.0	0.0
2019348	0.0	0.0	0.0	14.0	22.0	34.0	0.0	0.0	0.0
2019349	0.0	0.0	0.0	16.0	24.0	40.0	0.0	0.0	0.0
2019350	0.0	0.0	0.0	18.0	24.0	40.0	0.0	0.0	0.0
2019351	0.0	0.0	0.0	18.0	22.0	40.0	0.0	0.0	0.0
2019352	0.0	0.0	0.0	18.0	22.0	40.0	0.0	0.0	0.0
2019353	0.0	0.0	0.0	18.0	22.0	40.0	0.0	0.0	0.0
2019354	0.0	0.0	0.0	18.0	22.0	40.0	0.0	0.0	0.0
2019355	0.0	0.0	0.0	18.0	22.0	40.0	0.0	0.0	0.0
2019356	0.0	0.0	0.0	18.0	22.0	40.0	0.0	0.0	0.0
2019357	0.0	0.0	0.0	18.0	22.0	40.0	0.0	0.0	0.0
2019358	0.0	0.0	0.0	18.0	22.0	40.0	0.0	0.0	0.0
2019359	0.0	0.0	0.0	18.0	22.0	40.0	0.0	0.0	0.0
2019360	0.0	0.0	0.0	18.0	22.0	40.0	0.0	0.0	0.0
2019361	0.0	0.0	0.0	18.0	22.0	40.0	0.0	0.0	0.0
2019362	0.0	0.0	0.0	18.0	22.0	38.0	0.0	0.0	0.0
2019363	0.0	0.0	0.0	18.0	22.0	38.0	0.0	0.0	0.0
2019364	0.0	0.0	0.0	18.0	22.0	38.0	0.0	0.0	0.0
2019365	0.0	0.0	0.0	18.0	22.0	38.0	0.0	0.0	0.0
2019366	0.0	0.0	0.0	18.0	20.0	38.0	0.0	0.0	0.0
2019367	0.0	0.0	0.0	18.0	20.0	36.0	0.0	0.0	0.0
2019368	0.0	0.0	0.0	14.0	20.0	36.0	0.0	0.0	0.0
2019369	0.0	0.0	0.0	14.0	20.0	36.0	0.0	0.0	0.0
2019370	0.0	0.0	0.0	14.0	20.0	36.0	0.0	0.0	0.0
2019371	0.0	0.0	0.0	14.0	20.0	36.0	0.0	0.0	0.0
2019372	0.0	0.0	0.0	14.0	20.0	36.0	0.0	0.0	0.0
2019373	0.0	0.0	0.0	14.0	22.0	40.0	0.0	0.0	0.0
2019374	0.0	0.0	0.0	14.0	22.0	40.0	0.0	0.0	0.0
2019375	0.0	0.0	0.0	16.0	26.0	40.0	0.0	0.0	0.0
2019376	0.0	0.0	0.0	16.0	26.0	40.0	0.0	0.0	0.0
2019377	0.0	0.0	0.0	14.0	27.0	42.0	0.0	0.0	0.0
2019378	0.0	0.0	0.0	14.0	27.0	42.0	0.0	0.0	0.0
2019379	0.0	0.0	0.0	12.0	27.0	42.0	0.0	0.0	0.0
2019380	0.0	0.0	0.0	12.0	27.0	42.0	0.0	0.0	0.0
2019381	0.0	0.0	0.0	12.0	27.0	42.0	0.0	0.0	0.0
2019382	0.0	0.0	0.0	12.0	27.0	42.0	0.0	0.0	0.0
2019383	0.0	0.0	0.0	12.0	24.0	42.0	0.0	0.0	0.0
2019384	0.0	0.0	0.0	12.0	20.0	34.0	0.0	0.0	0.0
2019385	0.0	0.0	0.0	12.0	20.0	34.0	0.0	0.0	0.0
2019386	0.0	0.0	0.0	12.0	20.0	32.0	0.0	0.0	0.0
2019387	0.0	0.0	0.0	12.0	20.0	32.0	0.0	0.0	0.0
2019388	0.0	0.0	0.0	12.0	20.0	32.0	0.0	0.0	0.0
2019389	0.0	0.0	0.0	12.0	20.0	32.0	0.0	0.0	0.0
2019390	0.0	0.0	0.0	12.0	20.0	30.0	0.0	0.0	0.0
2019391	0.0	0.0	0.0	12.0	20.0	30.0	0.0	0.0	0.0
2019392	0.0	0.0	0.0	14.0	20.0	30.0	0.0	0.0	0.0
2019393	0.0	0.0	0.0	16.0	20.0	32.0	0.0	0.0	0.0
2019394	0.0	0.0	0.0	18.0	20.0	34.0	0.0	0.0	0.0
2019395	0.0	0.0	0.0	18.0	20.0	34.0	0.0	0.0	0.0
2019396	0.0	0.0	0.0	20.0	22.0	34.0	0.0	0.0	0.0
2019397	0.0	0.0	0.0	20.0	22.0	34.0	0.0	0.0	0.0
2019398	0.0	0.0	0.0	20.0	18.0	32.0	0.0	0.0	0.0
2019399	0.0	0.0	0.0	20.0	18.0	32.0	0.0	0.0	0.0
2019400	0.0	0.0	0.0	20.0	18.0	32.0	0.0	0.0	0.0
2019401	0.0	0.0	0.0	20.0	18.0	32.0	0.0	0.0	0.0
2019402	0.0	0.0	0.0	20.0	18.0	32.0	0.0	0.0	0.0
2019403	0.0	0.0	0.0	20.0	18.0	32.0	0.0	0.0	0.0
2019404	0.0	0.0	0.0	20.0	16.0	32.0	0.0	0.0	0.0
2019405	0.0	0.0	0.0	18.0	16.0	32.0	0.0	0.0	0.0
2019406	0.0	0.0	0.0	18.0	16.0	32.0	0.0	0.0	0.0
2019407	0.0	0.0	0.0	18.0	16.0	32.0	0.0	0.0	0.0
2019408	0.0	0.0	0.0	18.0	16.0	32.0	0.0	0.0	0.0
2019409	0.0	0.0	0.0	18.0	16.0	34.0	0.0	0.0	0.0
2019410	0.0	0.0	0.0	20.0	17.0	34.0	0.0	0.0	0.0
2019411	0.0	0.0	0.0	22.0	23.0	36.0	0.0	0.0	0.0
2019412	0.0	0.0	0.0	22.0	24.0	42.0	0.0	0.0	0.0
2019413	0.0	0.0	0.0	22.0	24.0	44.0	0.0	0.0	0.0
2019414	0.0	0.0	0.0	24.0	24.0	44.0	0.0	0.0	0.0
2019415	0.0	0.0	0.0	23.0	24.0	44.0	0.0	0.0	0.0
2019416	0.0	0.0	0.0	23.0	24.0	44.0	0.0	0.0	0.0
2019417	0.0	0.0	0.0	27.0	29.0	46.0	0.0	0.0	0.0
2019418	0.0	0.0	0.0	28.0	29.0	46.0	0.0	0.0	0.0
2019419	0.0	0.0	0.0	28.0	31.0	48.0	0.0	0.0	0.0
2019420	0.0	0.0	0.0	28.0	31.0	48.0	0.0	0.0	0.0
2019421	0.0	0.0	0.0	28.0	31.0	48.0	0.0	0.0	0.0
2019422	0.0	0.0	0.0	28.0	29.0	48.0	0.0	0.0	0.0
2019423	0.0	0.0	0.0	26.0	29.0	46.0	0.0	0.0	0.0
2019424	0.0	0.0	0.0	26.0	29.0	46.0	0.0	0.0	0.0
2019425	0.0	0.0	0.0	28.0	29.0	48.0	0.0	0.0	0.0
2019426	0.0	0.0	0.0	28.0	29.0	48.0	0.0	0.0	0.0
2019427	0.0	0.0	0.0	32.0	29.0	48.0	0.0	0.0	0.0
2019428	0.0	0.0	0.0	32.0	29.0	42.0	0.0	0.0	0.0
2019429	0.0	0.0	0.0	32.0	29.0	42.0	0.0	0.0	0.0
2019430	0.0	0.0	0.0	32.0	29.0	42.0	0.0	0.0	0.0
2019431	0.0	0.0	0.0	32.0	29.0	42.0	0.0	0.0	0.0
2019432	0.0	0.0	0.0	32.0	29.0	42.0	0.0	0.0	0.0
2019433	0.0	0.0	0.0	30.0	29.0	42.0	0.0	0.0	0.0
2019434	0.0	0.0	0.0	30.0	29.0	42.0	0.0	0.0	0.0
2019435	0.0	0.0	0.0	30.0	29.0	42.0	0.0	0.0	0.0
2019436	0.0	0.0	0.0	30.0	30.0	42.0	0.0	0.0	0.0
2019437	0.0	0.0	0.0	30.0	30.0	42.0	0.0	0.0	0.0
2019438	0.0	0.0	0.0	30.0	30.0	42.0	0.0	0.0	0.0
2019439	0.0	0.0	0.0	30.0	30.0	42.0	0.0	0.0	0.0
2019440	0.0	0.0	0.0	30.0	30.0	42.0	0.0	0.0	0.0
2019441	0.0	0.0	0.0	30.0	30.0	42.0	0.0	0.0	0.0
2019442	0.0	0.0	0.0	30.0	30.0	42.0	0.0	0.0	0.0
2019443	0.0	0.0	0.0	28.0	28.0	40.0	0.0	0.0	0.0
2019444	0.0	0.0	0.0	28.0	28.0	40.0	0.0	0.0	0.0
2019445	0.0	0.0	0.0	28.0	28.0	40.0	0.0	0.0	0.0
2019446	0.0	0.0	0.0	28.0	28.0	40.0	0.0	0.0	0.0
2019447	0.0	0.0	0.0	28.0	28.0	40.0	0.0	0.0	0.0
2019448	0.0	0.0	0.0	28.0	28.0	40.0	0.0	0.0	0.0
2019449	0.0	0.0	0.0	30.0	28.0	40.0	0.0	0.0	0.0
2019450	0.0	0.0	0.0	32.0	28.0	42.0	0.0	0.0	0.0
2019451	0.0	0.0	0.0	32.0	28.0	42.0	0.0	0.0	0.0
2019452	0.0	0.0	0.0	32.0	28.0	42.0	0.0	0.0	0.0
2019453	0.0	0.0	0.0	32.0	28.0	42.0	0.0	0.0	0.0
2019454	0.0	0.0	0.0	32.0	28.0	42.0	0.0	0.0	0.0
2019455	0.0	0.0	0.0	32.0	28.0	42.0	0.0	0.0	0.0
2019456	0.0	0.0	0.0	32.0	28.0	42.0	0.0	0.0	0.0
2019457	0.0	0.0	0.0	32.0	28.0	42.0	0.0	0.0	0.0
2019458	0.0	0.0	0.0	32.0	28.0	42.0	0.0	0.0	0.0
2019459	0.0	0.0	0.0	32.0	28.0	42.0	0.0	0.0	0.0
2019460	0.0	0.0	0.0	32.0	28.0	42.0	0.0	0.0	0.0
2019461	0.0	0.0	0.0	32.0	28.0	40.0	0.0	0.0	0.0
2019462	0.0	0.0	0.0	32.0	28.0	36.0	0.0	0.0	0.0
2019463	0.0	0.0	0.0	32.0	28.0	36.0	0.0	0.0	0.0
2019464	0.0	0.0	0.0	32.0	28.0	32.0	0.0	0.0	0.0
2019465	0.0	0.0	0.0	32.0	28.0	32.0	0.0	0.0	0.0
2019466	0.0	0.0	0.0	30.0	28.0	32.0	0.0	0.0	0.0
2019467	0.0	0.0	0.0	30.0	28.0	32.0	0.0	0.0	0.0
2019468	0.0	0.0	0.0	30.0	28.0	32.0	0.0	0.0	0.0
2019469	0.0	0.0	0.0	30.0	28.0	32.0	0.0	0.0	0.0
2019470	0.0	0.0	0.0	30.0	30.0	32.0	0.0	0.0	0.0
2019471	0.0	0.0	0.0	30.0	30.0	32.0	0.0	0.0	0.0
2019472	0.0	0.0	0.0	30.0	30.0	32.0	0.0	0.0	0.0
2019473	0.0	0.0	0.0	30.0	30.0	30.0	0.0	0.0	0.0
2019474	0.0	0.0	0.0	30.0	30.0	30.0	0.0	0.0	0.0
2019475	0.0	0.0	0.0	28.0	30.0	30.0	0.0	0.0	0.0
2019476	0.0	0.0	0.0	28.0	30.0	30.0	0.0	0.0	0.0
2019477	0.0	0.0	0.0	28.0	30.0	30.0	0.0	0.0	0.0
2019478	0.0	0.0	0.0	28.0	32.0	30.0	0.0	0.0	0.0
2019479	0.0	0.0	0.0	28.0	32.0	30.0	0.0	0.0	0.0
2019480	0.0	0.0	0.0	28.0	32.0	28.0	0.0	0.0	0.0
2019481	0.0	0.0	0.0	28.0	32.0	28.0	0.0	0.0	0.0
2019482	0.0	0.0	0.0	28.0	30.0	28.0	0.0	0.0	0.0
2019483	0.0	0.0	0.0	28.0	28.0	28.0	0.0	0.0	0.0
2019484	0.0	0.0	0.0	28.0	28.0	28.0	0.0	0.0	0.0
2019485	0.0	0.0	0.0	29.0	28.0	28.0	0.0	0.0	0.0
2019486	0.0	0.0	0.0	29.0	28.0	28.0	0.0	0.0	0.0
2019487	0.0	0.0	0.0	29.0	28.0	28.0	0.0	0.0	0.0
2019488	0.0	0.0	0.0	35.0	33.0	31.0	0.0	0.0	0.0
2019489	0.0	0.0	0.0	35.0	33.0	33.0	0.0	0.0	0.0
2019490	0.0	0.0	0.0	35.0	33.0	35.0	0.0	0.0	0.0
2019491	0.0	0.0	0.0	35.0	33.0	35.0	0.0	0.0	0.0
2019492	0.0	0.0	0.0	35.0	33.0	35.0	0.0	0.0	0.0
2019493	0.0	0.0	0.0	35.0	33.0	35.0	0.0	0.0	0.0
2019494	0.0	0.0	0.0	35.0	31.0	36.0	0.0	0.0	0.0
2019495	0.0	0.0	0.0	35.0	31.0	36.0	0.0	0.0	0.0
2019496	0.0	0.0	0.0	35.0	31.0	36.0	0.0	0.0	0.0
2019497	0.0	0.0	0.0	35.0	31.0	36.0	0.0	0.0	0.0
2019498	0.0	0.0	0.0	35.0	31.0	34.0	0.0	0.0	0.0
2019499	0.0	0.0	0.0	35.0	31.0	34.0	0.0	0.0	0.0
2019500	0.0	0.0	0.0	35.0	31.0	35.0	0.0	0.0	0.0
2019501	0.0	0.0	0.0	35.0	31.0	35.0	0.0	0.0	0.0
2019502	0.0	0.0	0.0	35.0	35.0	35.0	0.0	0.0	0.0
2019503	0.0	0.0	0.0	35.0	35.0	35.0	0.0	0.0	0.0
2019504	0.0	0.0	0.0	35.0	35.0	35.0	0.0	0.0	0.0
2019505	0.0	0.0	0.0	35.0	35.0	35.0	0.0	0.0	0.0
2019506	0.0	0.0	0.0	35.0	35.0	35.0	0.0	0.0	0.0
2019507	0.0	0.0	0.0	35.0	34.0	33.0	0.0	0.0	0.0
2019508	0.0	0.0	0.0	36.0	34.0	33.0	0.0	0.0	0.0
2019509	0.0	0.0	0.0	42.0	34.0	37.0	0.0	0.0	0.0
2019510	0.0	0.0	0.0	42.0	34.0	37.0	0.0	0.0	0.0
2019511	0.0	0.0	0.0	42.0	34.0	40.0	0.0	0.0	0.0
2019512	0.0	0.0	0.0	42.0	34.0	40.0	0.0	0.0	0.0
2019513	0.0	0.0	0.0	42.0	34.0	42.0	0.0	0.0	0.0
2019514	0.0	0.0	0.0	38.0	30.0	42.0	0.0	0.0	0.0
2019515	0.0	0.0	0.0	38.0	32.0	42.0	0.0	0.0	0.0
2019516	0.0	0.0	0.0	36.0	32.0	42.0	0.0	0.0	0.0
2019517	0.0	0.0	0.0	36.0	32.0	42.0	0.0	0.0	0.0
2019518	0.0	0.0	0.0	36.0	32.0	42.0	0.0	0.0	0.0
2019519	0.0	0.0	0.0	36.0	32.0	42.0	0.0	0.0	0.0
2019520	0.0	0.0	0.0	36.0	36.0	42.0	0.0	0.0	0.0
2019521	0.0	0.0	0.0	36.0	36.0	43.0	0.0	0.0	0.0
2019522	0.0	0.0	0.0	36.0	36.0	43.0	0.0	0.0	0.0
2019523	0.0	0.0	0.0	36.0	36.0	43.0	0.0	0.0	0.0
2019524	0.0	0.0	0.0	38.0	36.0	43.0	0.0	0.0	0.0
2019525	0.0	0.0	0.0	34.0	36.0	43.0	0.0	0.0	0.0
2019526	0.0	0.0	0.0	34.0	36.0	43.0	0.0	0.0	0.0
2019527	0.0	0.0	0.0	34.0	35.0	43.0	0.0	0.0	0.0
2019528	0.0	0.0	0.0	34.0	35.0	43.0	0.0	0.0	0.0
2019529	0.0	0.0	0.0	32.0	35.0	43.0	0.0	0.0	0.0
2019530	0.0	0.0	0.0	32.0	39.0	43.0	0.0	0.0	0.0
2019531	0.0	0.0	0.0	32.0	39.0	44.0	0.0	0.0	0.0
2019532	0.0	0.0	0.0	32.0	39.0	44.0	0.0	0.0	0.0
2019533	0.0	0.0	0.0	32.0	38.0	44.0	0.0	0.0	0.0
2019534	0.0	0.0	0.0	30.0	36.0	44.0	0.0	0.0	0.0
2019535	0.0	0.0	0.0	30.0	34.0	44.0	0.0	0.0	0.0
2019536	0.0	0.0	0.0	28.0	34.0	44.0	0.0	0.0	0.0
2019537	0.0	0.0	0.0	28.0	34.0	44.0	0.0	0.0	0.0
2019538	0.0	0.0	0.0	28.0	34.0	44.0	0.0	0.0	0.0
2019539	0.0	0.0	0.0	28.0	34.0	42.0	0.0	0.0	0.0
2019540	0.0	0.0	0.0	28.0	34.0	40.0	0.0	0.0	0.0
2019541	0.0	0.0	0.0	28.0	34.0	40.0	0.0	0.0	0.0
2019542	0.0	0.0	0.0	28.0	34.0	40.0	0.0	0.0	0.0
2019543	0.0	0.0	0.0	28.0	34.0	38.0	0.0	0.0	0.0
2019544	0.0	0.0	0.0	28.0	34.0	36.0	0.0	0.0	0.0
2019545	0.0	0.0	0.0	28.0	34.0	36.0	0.0	0.0	0.0
2019546	0.0	0.0	0.0	28.0	34.0	34.0	0.0	0.0	0.0
2019547	0.0	0.0	0.0	28.0	34.0	34.0	0.0	0.0	0.0
2019548	0.0	0.0	0.0	28.0	34.0	30.0	0.0	0.0	0.0
2019549	0.0	0.0	0.0	26.0	34.0	30.0	0.0	0.0	0.0
2019550	0.0	0.0	0.0	26.0	34.0	30.0	0.0	0.0	0.0
2019551	0.0	0.0	0.0	26.0	34.0	30.0	0.0	0.0	0.0
2019552	0.0	0.0	0.0	26.0	34.0	22.0	0.0	0.0	0.0
2019553	0.0	0.0	0.0	26.0	34.0	22.0	0.0	0.0	0.0
2019554	0.0	0.0	0.0	20.0	34.0	22.0	0.0	0.0	0.0
2019555	0.0	0.0	0.0	20.0	32.0	22.0	0.0	0.0	0.0
2019556	0.0	0.0	0.0	20.0	32.0	22.0	0.0	0.0	0.0
2019557	0.0	0.0	0.0	20.0	30.0	22.0	0.0	0.0	0.0
2019558	0.0	0.0	0.0	20.0	30.0	22.0	0.0	0.0	0.0
2019559	0.0	0.0	0.0	20.0	29.0	22.0	0.0	0.0	0.0
2019560	0.0	0.0	0.0	22.0	27.0	26.0	0.0	0.0	0.0
2019561	0.0	0.0	0.0	22.0	28.0	28.0	0.0	0.0	0.0
2019562	0.0	0.0	0.0	22.0	28.0	28.0	0.0	0.0	0.0
2019563	0.0	0.0	0.0	20.0	26.0	29.0	0.0	0.0	0.0
2019564	0.0	0.0	0.0	20.0	26.0	29.0	0.0	0.0	0.0
2019565	0.0	0.0	0.0	20.0	26.0	29.0	0.0	0.0	0.0
2019566	0.0	0.0	0.0	20.0	26.0	29.0	0.0	0.0	0.0
2019567	0.0	0.0	0.0	20.0	25.0	30.0	0.0	0.0	0.0
2019568	0.0	0.0	0.0	20.0	25.0	30.0	0.0	0.0	0.0
2019569	0.0	0.0	0.0	20.0	25.0	30.0	0.0	0.0	0.0
2019570	0.0	0.0	0.0	20.0	25.0	30.0	0.0	0.0	0.0
2019571	0.0	0.0	0.0	20.0	25.0	30.0	0.0	0.0	0.0
2019572	0.0	0.0	0.0	20.0	23.0	30.0	0.0	0.0	0.0
2019573	0.0	0.0	0.0	20.0	23.0	30.0	0.0	0.0	0.0
2019574	0.0	0.0	0.0	20.0	23.0	30.0	0.0	0.0	0.0
2019575	0.0	0.0	0.0	20.0	23.0	30.0	0.0	0.0	0.0
2019576	0.0	0.0	0.0	20.0	23.0	30.0	0.0	0.0	0.0
2019577	0.0	0.0	0.0	20.0	23.0	30.0	0.0	0.0	0.0
2019578	0.0	0.0	0.0	20.0	23.0	30.0	0.0	0.0	0.0
2019579	0.0	0.0	0.0	20.0	23.0	30.0	0.0	0.0	0.0
2019580	0.0	0.0	0.0	20.0	23.0	30.0	0.0	0.0	0.0
2019581	0.0	0.0	0.0	22.0	25.0	32.0	0.0	0.0	0.0
2019582	0.0	0.0	0.0	22.0	25.0	32.0	0.0	0.0	0.0
2019583	0.0	0.0	0.0	22.0	25.0	32.0	0.0	0.0	0.0
2019584	0.0	0.0	0.0	22.0	25.0	30.0	0.0	0.0	0.0
2019585	0.0	0.0	0.0	20.0	22.0	30.0	0.0	0.0	0.0
2019586	0.0	0.0	0.0	20.0	24.0	30.0	0.0	0.0	0.0
2019587	0.0	0.0	0.0	20.0	24.0	30.0	0.0	0.0	0.0
2019588	0.0	0.0	0.0	22.0	24.0	30.0	0.0	0.0	0.0
2019589	0.0	0.0	0.0	24.0	28.0	30.0	0.0	0.0	0.0
2019590	0.0	0.0	0.0	26.0	32.0	31.0	0.0	0.0	0.0
2019591	0.0	0.0	0.0	28.0	34.0	33.0	0.0	0.0	0.0
2019592	0.0	0.0	0.0	28.0	38.0	33.0	0.0	0.0	0.0
2019593	0.0	0.0	0.0	26.0	38.0	31.0	0.0	0.0	0.0
2019594	0.0	0.0	0.0	26.0	38.0	31.0	0.0	0.0	0.0
2019595	0.0	0.0	0.0	26.0	38.0	31.0	0.0	0.0	0.0
2019596	0.0	0.0	0.0	26.0	38.0	31.0	0.0	0.0	0.0
2019597	0.0	0.0	0.0	26.0	38.0	31.0	0.0	0.0	0.0
2019598	0.0	0.0	0.0	26.0	38.0	31.0	0.0	0.0	0.0
2019599	0.0	0.0	0.0	26.0	38.0	31.0	0.0	0.0	0.0
2019600	0.0	0.0	0.0	26.0	38.0	31.0	0.0	0.0	0.0
2019601	0.0	0.0	0.0	26.0	38.0	31.0	0.0	0.0	0.0
2019602	0.0	0.0	0.0	26.0	38.0	31.0	0.0	0.0	0.0
2019603	0.0	0.0	0.0	26.0	38.0	31.0	0.0	0.0	0.0
2019604	0.0	0.0	0.0	26.0	38.0	31.0	0.0	0.0	0.0
2019605	0.0	0.0	0.0	26.0	38.0	31.0	0.0	0.0	0.0
2019606	0.0	0.0	0.0	26.0	38.0	31.0	0.0	0.0	0.0
2019607	0.0	0.0	0.0	26.0	38.0	31.0	0.0	0.0	0.0
2019608	0.0	0.0	0.0	26.0	38.0	31.0	0.0	0.0	0.0
2019609	0.0	0.0	0.0	26.0	38.0	31.0	0.0	0.0	0.0
2019610	0.0	0.0	0.0	26.0	38.0	31.0	0.0	0.0	0.0
2019611	0.0	0.0	0.0	26.0	38.0	31.0	0.0	0.0	0.0
2019612	0.0	0.0	0.0	26.0	38.0	31.0	0.0	0.0	0.0
2019613	0.0	0.0	0.0	26.0	38.0	31.0	0.0	0.0	0.0
2019614	0.0	0.0	0.0	22.0	32.0	31.0	0.0	0.0	0.0
2019615	0.0	0.0	0.0	22.0	32.0	29.0	0.0	0.0	0.0
2019616	0.0	0.0	0.0	22.0	32.0	29.0	0.0	0.0	0.0
2019617	0.0	0.0	0.0	22.0	32.0	29.0	0.0	0.0	0.0
2019618	0.0	0.0	0.0	22.0	32.0	27.0	0.0	0.0	0.0
2019619	0.0	0.0	0.0	22.0	32.0	27.0	0.0	0.0	0.0
2019620	0.0	0.0	0.0	22.0	32.0	27.0	0.0	0.0	0.0
2019621	0.0	0.0	0.0	22.0	32.0	29.0	0.0	0.0	0.0
2019622	0.0	0.0	0.0	22.0	32.0	31.0	0.0	0.0	0.0
2019623	0.0	0.0	0.0	22.0	32.0	31.0	0.0	0.0	0.0
2019624	0.0	0.0	0.0	22.0	30.0	31.0	0.0	0.0	0.0
2019625	0.0	0.0	0.0	22.0	30.0	31.0	0.0	0.0	0.0
2019626	0.0	0.0	0.0	22.0	30.0	29.0	0.0	0.0	0.0
2019627	0.0	0.0	0.0	22.0	30.0	29.0	0.0	0.0	0.0
2019628	0.0	0.0	0.0	22.0	30.0	29.0	0.0	0.0	0.0
2019629	0.0	0.0	0.0	18.0	30.0	27.0	0.0	0.0	0.0
2019630	0.0	0.0	0.0	18.0	30.0	27.0	0.0	0.0	0.0
2019631	0.0	0.0	0.0	18.0	30.0	27.0	0.0	0.0	0.0
2019632	0.0	0.0	0.0	18.0	30.0	27.0	0.0	0.0	0.0
2019633	0.0	0.0	0.0	18.0	30.0	27.0	0.0	0.0	0.0
2019634	0.0	0.0	0.0	17.0	30.0	27.0	0.0	0.0	0.0
2019635	0.0	0.0	0.0	17.0	30.0	27.0	0.0	0.0	0.0
2019636	0.0	0.0	0.0	17.0	30.0	27.0	0.0	0.0	0.0
2019637	0.0	0.0	0.0	17.0	29.0	26.0	0.0	0.0	0.0
2019638	0.0	0.0	0.0	17.0	29.0	26.0	0.0	0.0	0.0
2019639	0.0	0.0	0.0	17.0	29.0	26.0	0.0	0.0	0.0
2019640	0.0	0.0	0.0	17.0	29.0	26.0	0.0	0.0	0.0
2019641	0.0	0.0	0.0	17.0	29.0	26.0	0.0	0.0	0.0
2019642	0.0	0.0	0.0	17.0	29.0	26.0	0.0	0.0	0.0
2019643	0.0	0.0	0.0	17.0	29.0	26.0	0.0	0.0	0.0
2019644	0.0	0.0	0.0	17.0	29.0	25.0	0.0	0.0	0.0
2019645	0.0	0.0	0.0	17.0	29.0	25.0	0.0	0.0	0.0
2019646	0.0	0.0	0.0	17.0	29.0	27.0	0.0	0.0	0.0
2019647	0.0	0.0	0.0	17.0	29.0	27.0	0.0	0.0	0.0
2019648	0.0	0.0	0.0	17.0	29.0	27.0	0.0	0.0	0.0
2019649	0.0	0.0	0.0	15.0	29.0	26.0	0.0	0.0	0.0
2019650	0.0	0.0	0.0	15.0	29.0	30.0	0.0	0.0	0.0
2019651	0.0	0.0	0.0	15.0	29.0	28.0	0.0	0.0	0.0
2019652	0.0	0.0	0.0	15.0	29.0	28.0	0.0	0.0	0.0
2019653	0.0	0.0	0.0	15.0	29.0	28.0	0.0	0.0	0.0
2019654	0.0	0.0	0.0	13.0	29.0	28.0	0.0	0.0	0.0
2019655	0.0	0.0	0.0	15.0	29.0	28.0	0.0	0.0	0.0
2019656	0.0	0.0	0.0	13.0	28.0	31.0	0.0	0.0	0.0
2019657	0.0	0.0	0.0	15.0	30.0	34.0	0.0	0.0	0.0
2019658	0.0	0.0	0.0	20.0	30.0	32.0	0.0	0.0	0.0
2019659	0.0	0.0	0.0	22.0	32.0	34.0	0.0	0.0	0.0
2019660	0.0	0.0	0.0	22.0	32.0	35.0	0.0	0.0	0.0
2019661	0.0	0.0	0.0	24.0	32.0	38.0	0.0	0.0	0.0
2019662	0.0	0.0	0.0	22.0	24.0	38.0	0.0	0.0	0.0
2019663	0.0	0.0	0.0	40.0	34.0	38.0	0.0	0.0	0.0
2019664	0.0	0.0	0.0	40.0	34.0	36.0	0.0	0.0	0.0
2019665	0.0	0.0	0.0	40.0	34.0	36.0	0.0	0.0	0.0
2019666	0.0	0.0	0.0	42.0	30.0	38.0	0.0	0.0	0.0
2019667	0.0	0.0	0.0	42.0	32.0	42.0	0.0	0.0	0.0
2019668	0.0	0.0	0.0	48.0	35.0	50.0	0.0	0.0	0.0
2019669	0.0	0.0	0.0	48.0	31.0	50.0	0.0	0.0	0.0
2019670	0.0	0.0	0.0	48.0	29.0	50.0	0.0	0.0	0.0
2019671	0.0	0.0	0.0	48.0	31.0	49.0	0.0	0.0	0.0
2019672	0.0	0.0	0.0	57.0	37.0	67.0	0.0	0.0	0.0
2019673	0.0	0.0	0.0	55.0	37.0	67.0	0.0	0.0	0.0
2019674	0.0	0.0	0.0	55.0	38.0	67.0	0.0	0.0	0.0
2019675	0.0	0.0	0.0	55.0	38.0	67.0	0.0	0.0	0.0
2019676	0.0	0.0	0.0	59.0	42.0	69.0	0.0	0.0	0.0
2019677	0.0	0.0	0.0	59.0	42.0	69.0	0.0	0.0	0.0
2019678	0.0	0.0	0.0	60.0	42.0	71.0	0.0	0.0	0.0
2019679	0.0	0.0	0.0	64.0	44.0	77.0	0.0	0.0	0.0
2019680	0.0	0.0	0.0	62.0	40.0	76.0	0.0	0.0	0.0
2019681	0.0	0.0	0.0	62.0	40.0	76.0	0.0	0.0	0.0
2019682	0.0	0.0	0.0	62.0	40.0	76.0	0.0	0.0	0.0
2019683	0.0	0.0	0.0	62.0	40.0	78.0	0.0	0.0	0.0
2019684	0.0	0.0	0.0	62.0	40.0	78.0	0.0	0.0	0.0
2019685	0.0	0.0	0.0	62.0	40.0	78.0	0.0	0.0	0.0
2019686	0.0	0.0	0.0	68.0	40.0	82.0	0.0	0.0	0.0
2019687	0.0	0.0	0.0	68.0	42.0	86.0	0.0	0.0	0.0
2019688	0.0	0.0	0.0	66.0	40.0	86.0	0.0	0.0	0.0
2019689	0.0	0.0	0.0	66.0	40.0	86.0	0.0	0.0	0.0
2019690	0.0	0.0	0.0	66.0	40.0	86.0	0.0	0.0	0.0
2019691	0.0	0.0	0.0	68.0	40.0	86.0	0.0	0.0	0.0
2019692	0.0	0.0	0.0	68.0	40.0	86.0	0.0	0.0	0.0
2019693	0.0	0.0	0.0	68.0	40.0	86.0	0.0	0.0	0.0
2019694	0.0	0.0	0.0	68.0	40.0	86.0	0.0	0.0	0.0
2019695	0.0	0.0	0.0	70.0	40.0	86.0	0.0	0.0	0.0
2019696	0.0	0.0	0.0	70.0	40.0	86.0	0.0	0.0	0.0
2019697	0.0	0.0	0.0	70.0	44.0	85.0	0.0	0.0	0.0
2019698	0.0	0.0	0.0	70.0	44.0	85.0	0.0	0.0	0.0
2019699	0.0	0.0	0.0	70.0	44.0	85.0	0.0	0.0	0.0
2019700	0.0	0.0	0.0	70.0	44.0	85.0	0.0	0.0	0.0
2019701	0.0	0.0	0.0	70.0	44.0	85.0	0.0	0.0	0.0
2019702	0.0	0.0	0.0	68.0	44.0	85.0	0.0	0.0	0.0
2019703	0.0	0.0	0.0	68.0	44.0	85.0	0.0	0.0	0.0
2019704	0.0	0.0	0.0	68.0	44.0	87.0	0.0	0.0	0.0
2019705	0.0	0.0	0.0	70.0	44.0	87.0	0.0	0.0	0.0
2019706	0.0	0.0	0.0	70.0	44.0	87.0	0.0	0.0	0.0
2019707	0.0	0.0	0.0	70.0	44.0	90.0	0.0	0.0	0.0
2019708	0.0	0.0	0.0	70.0	44.0	90.0	0.0	0.0	0.0
2019709	0.0	0.0	0.0	74.0	46.0	90.0	0.0	0.0	0.0
2019710	0.0	0.0	0.0	80.0	48.0	91.0	0.0	0.0	0.0
2019711	0.0	0.0	0.0	80.0	46.0	91.0	0.0	0.0	0.0
2019712	0.0	0.0	0.0	80.0	46.0	90.0	0.0	0.0	0.0
2019713	0.0	0.0	0.0	80.0	46.0	90.0	0.0	0.0	0.0
2019714	0.0	0.0	0.0	80.0	46.0	90.0	0.0	0.0	0.0
2019715	0.0	0.0	0.0	80.0	48.0	92.0	0.0	0.0	0.0
2019716	0.0	0.0	0.0	80.0	48.0	93.0	0.0	0.0	0.0
2019717	0.0	0.0	0.0	80.0	48.0	92.0	0.0	0.0	0.0
2019718	0.0	0.0	0.0	80.0	48.0	92.0	0.0	0.0	0.0
2019719	0.0	0.0	0.0	80.0	48.0	92.0	0.0	0.0	0.0
2019720	0.0	0.0	0.0	80.0	48.0	92.0	0.0	0.0	0.0
2019721	0.0	0.0	0.0	80.0	46.0	92.0	0.0	0.0	0.0
2019722	0.0	0.0	0.0	78.0	46.0	90.0	0.0	0.0	0.0
2019723	0.0	0.0	0.0	78.0	46.0	90.0	0.0	0.0	0.0
2019724	0.0	0.0	0.0	78.0	46.0	90.0	0.0	0.0	0.0
2019725	0.0	0.0	0.0	78.0	46.0	90.0	0.0	0.0	0.0
2019726	0.0	0.0	0.0	78.0	46.0	90.0	0.0	0.0	0.0
2019727	0.0	0.0	0.0	78.0	46.0	90.0	0.0	0.0	0.0
2019728	0.0	0.0	0.0	78.0	46.0	90.0	0.0	0.0	0.0
2019729	0.0	0.0	0.0	78.0	46.0	90.0	0.0	0.0	0.0
2019730	0.0	0.0	0.0	78.0	46.0	90.0	0.0	0.0	0.0
2019731	0.0	0.0	0.0	78.0	46.0	90.0	0.0	0.0	0.0
2019732	0.0	0.0	0.0	78.0	46.0	90.0	0.0	0.0	0.0
2019733	0.0	0.0	0.0	78.0	46.0	90.0	0.0	0.0	0.0
2019734	0.0	0.0	0.0	78.0	46.0	90.0	0.0	0.0	0.0
2019735	0.0	0.0	0.0	78.0	46.0	90.0	0.0	0.0	0.0
2019736	0.0	0.0	0.0	78.0	46.0	88.0	0.0	0.0	0.0
2019737	0.0	0.0	0.0	78.0	46.0	88.0	0.0	0.0	0.0
2019738	0.0	0.0	0.0	80.0	48.0	88.0	0.0	0.0	0.0
2019739	0.0	0.0	0.0	82.0	48.0	88.0	0.0	0.0	0.0
2019740	0.0	0.0	0.0	82.0	50.0	88.0	0.0	0.0	0.0
2019741	0.0	0.0	0.0	82.0	50.0	88.0	0.0	0.0	0.0
2019742	0.0	0.0	0.0	84.0	50.0	88.0	0.0	0.0	0.0
2019743	0.0	0.0	0.0	84.0	50.0	88.0	0.0	0.0	0.0
2019744	0.0	0.0	0.0	86.0	50.0	88.0	0.0	0.0	0.0
2019745	0.0	0.0	0.0	86.0	50.0	86.0	0.0	0.0	0.0
2019746	0.0	0.0	0.0	86.0	50.0	86.0	0.0	0.0	0.0
2019747	0.0	0.0	0.0	86.0	50.0	84.0	0.0	0.0	0.0
2019748	0.0	0.0	0.0	86.0	50.0	84.0	0.0	0.0	0.0
2019749	0.0	0.0	0.0	84.0	50.0	78.0	0.0	0.0	0.0
2019750	0.0	0.0	0.0	82.0	46.0	78.0	0.0	0.0	0.0
2019751	0.0	0.0	0.0	80.0	46.0	78.0	0.0	0.0	0.0
2019752	0.0	0.0	0.0	78.0	46.0	78.0	0.0	0.0	0.0
2019753	0.0	0.0	0.0	78.0	46.0	78.0	0.0	0.0	0.0
2019754	0.0	0.0	0.0	78.0	46.0	78.0	0.0	0.0	0.0
2019755	0.0	0.0	0.0	78.0	46.0	78.0	0.0	0.0	0.0
2019756	0.0	0.0	0.0	80.0	46.0	76.0	0.0	0.0	0.0
2019757	0.0	0.0	0.0	80.0	46.0	76.0	0.0	0.0	0.0
2019758	0.0	0.0	0.0	78.0	46.0	76.0	0.0	0.0	0.0
2019759	0.0	0.0	0.0	76.0	46.0	78.0	0.0	0.0	0.0
2019760	0.0	0.0	0.0	76.0	46.0	78.0	0.0	0.0	0.0
2019761	0.0	0.0	0.0	76.0	47.0	78.0	0.0	0.0	0.0
2019762	0.0	0.0	0.0	76.0	47.0	78.0	0.0	0.0	0.0
2019763	0.0	0.0	0.0	76.0	47.0	78.0	0.0	0.0	0.0
2019764	0.0	0.0	0.0	74.0	47.0	78.0	0.0	0.0	0.0
2019765	0.0	0.0	0.0	72.0	47.0	70.0	0.0	0.0	0.0
2019766	0.0	0.0	0.0	72.0	47.0	70.0	0.0	0.0	0.0
2019767	0.0	0.0	0.0	72.0	47.0	70.0	0.0	0.0	0.0
2019768	0.0	0.0	0.0	70.0	47.0	70.0	0.0	0.0	0.0
2019769	0.0	0.0	0.0	70.0	47.0	70.0	0.0	0.0	0.0
2019770	0.0	0.0	0.0	68.0	47.0	70.0	0.0	0.0	0.0
2019771	0.0	0.0	0.0	68.0	47.0	70.0	0.0	0.0	0.0
2019772	0.0	0.0	0.0	62.0	47.0	70.0	0.0	0.0	0.0
2019773	0.0	0.0	0.0	60.0	47.0	68.0	0.0	0.0	0.0
2019774	0.0	0.0	0.0	60.0	47.0	68.0	0.0	0.0	0.0
2019775	0.0	0.0	0.0	60.0	47.0	66.0	0.0	0.0	0.0
2019776	0.0	0.0	0.0	60.0	45.0	64.0	0.0	0.0	0.0
2019777	0.0	0.0	0.0	58.0	45.0	62.0	0.0	0.0	0.0
2019778	0.0	0.0	0.0	58.0	45.0	62.0	0.0	0.0	0.0
2019779	0.0	0.0	0.0	58.0	45.0	62.0	0.0	0.0	0.0
2019780	0.0	0.0	0.0	58.0	45.0	60.0	0.0	0.0	0.0
2019781	0.0	0.0	0.0	58.0	45.0	60.0	0.0	0.0	0.0
2019782	0.0	0.0	0.0	54.0	43.0	60.0	0.0	0.0	0.0
2019783	0.0	0.0	0.0	54.0	43.0	60.0	0.0	0.0	0.0
2019784	0.0	0.0	0.0	54.0	43.0	60.0	0.0	0.0	0.0
2019785	0.0	0.0	0.0	52.0	43.0	60.0	0.0	0.0	0.0
2019786	0.0	0.0	0.0	52.0	43.0	60.0	0.0	0.0	0.0
2019787	0.0	0.0	0.0	36.0	35.0	52.0	0.0	0.0	0.0
2019788	0.0	0.0	0.0	36.0	35.0	52.0	0.0	0.0	0.0
2019789	0.0	0.0	0.0	36.0	33.0	52.0	0.0	0.0	0.0
2019790	0.0	0.0	0.0	36.0	33.0	52.0	0.0	0.0	0.0
2019791	0.0	0.0	0.0	36.0	33.0	50.0	0.0	0.0	0.0
2019792	0.0	0.0	0.0	26.0	21.0	38.0	0.0	0.0	0.0
2019793	0.0	0.0	0.0	26.0	21.0	32.0	0.0	0.0	0.0
2019794	0.0	0.0	0.0	26.0	21.0	32.0	0.0	0.0	0.0
2019795	0.0	0.0	0.0	28.0	21.0	30.0	0.0	0.0	0.0
2019796	0.0	0.0	0.0	26.0	21.0	30.0	0.0	0.0	0.0
2019797	0.0	0.0	0.0	26.0	21.0	24.0	0.0	0.0	0.0
2019798	0.0	0.0	0.0	26.0	19.0	20.0	0.0	0.0	0.0
2019799	0.0	0.0	0.0	26.0	19.0	20.0	0.0	0.0	0.0
2019800	0.0	0.0	0.0	28.0	19.0	20.0	0.0	0.0	0.0
2019801	0.0	0.0	0.0	28.0	19.0	20.0	0.0	0.0	0.0
2019802	0.0	0.0	0.0	28.0	19.0	20.0	0.0	0.0	0.0
2019803	0.0	0.0	0.0	28.0	19.0	20.0	0.0	0.0	0.0
2019804	0.0	0.0	0.0	28.0	19.0	20.0	0.0	0.0	0.0
2019805	0.0	0.0	0.0	28.0	19.0	18.0	0.0	0.0	0.0
2019806	0.0	0.0	0.0	28.0	19.0	18.0	0.0	0.0	0.0
2019807	0.0	0.0	0.0	28.0	19.0	18.0	0.0	0.0	0.0
2019808	0.0	0.0	0.0	28.0	19.0	18.0	0.0	0.0	0.0
2019809	0.0	0.0	0.0	26.0	19.0	17.0	0.0	0.0	0.0
2019810	0.0	0.0	0.0	26.0	19.0	17.0	0.0	0.0	0.0
2019811	0.0	0.0	0.0	26.0	19.0	13.0	0.0	0.0	0.0
2019812	0.0	0.0	0.0	26.0	19.0	13.0	0.0	0.0	0.0
2019813	0.0	0.0	0.0	26.0	19.0	13.0	0.0	0.0	0.0
2019814	0.0	0.0	0.0	26.0	17.0	13.0	0.0	0.0	0.0
2019815	0.0	0.0	0.0	24.0	17.0	13.0	0.0	0.0	0.0
2019816	0.0	0.0	0.0	24.0	15.0	13.0	0.0	0.0	0.0
2019817	0.0	0.0	0.0	24.0	15.0	13.0	0.0	0.0	0.0
2019818	0.0	0.0	0.0	24.0	14.0	13.0	0.0	0.0	0.0
2019819	0.0	0.0	0.0	24.0	14.0	13.0	0.0	0.0	0.0
2019820	0.0	0.0	0.0	22.0	14.0	13.0	0.0	0.0	0.0
2019821	0.0	0.0	0.0	20.0	14.0	13.0	0.0	0.0	0.0
2019822	0.0	0.0	0.0	19.0	16.0	13.0	0.0	0.0	0.0
2019823	0.0	0.0	0.0	19.0	16.0	13.0	0.0	0.0	0.0
2019824	0.0	0.0	0.0	15.0	15.0	11.0	0.0	0.0	0.0
2019825	0.0	0.0	0.0	15.0	15.0	11.0	0.0	0.0	0.0
2019826	0.0	0.0	0.0	15.0	15.0	11.0	0.0	0.0	0.0
2019827	0.0	0.0	0.0	15.0	15.0	11.0	0.0	0.0	0.0
2019828	0.0	0.0	0.0	14.0	13.0	9.0	0.0	0.0	0.0
2019829	0.0	0.0	0.0	14.0	13.0	9.0	0.0	0.0	0.0
2019830	0.0	0.0	0.0	14.0	13.0	9.0	0.0	0.0	0.0
2019831	0.0	0.0	0.0	14.0	13.0	9.0	0.0	0.0	0.0
2019832	0.0	0.0	0.0	14.0	13.0	9.0	0.0	0.0	0.0
2019833	0.0	0.0	0.0	14.0	13.0	9.0	0.0	0.0	0.0
2019834	0.0	0.0	0.0	14.0	13.0	9.0	0.0	0.0	0.0
2019835	0.0	0.0	0.0	14.0	13.0	9.0	0.0	0.0	0.0
2019836	0.0	0.0	0.0	14.0	13.0	9.0	0.0	0.0	0.0
2019837	0.0	0.0	0.0	14.0	13.0	9.0	0.0	0.0	0.0
2019838	0.0	0.0	0.0	14.0	11.0	9.0	0.0	0.0	0.0
2019839	0.0	0.0	0.0	14.0	11.0	9.0	0.0	0.0	0.0
2019840	0.0	0.0	0.0	14.0	11.0	9.0	0.0	0.0	0.0
2019841	0.0	0.0	0.0	14.0	11.0	9.0	0.0	0.0	0.0
2019842	0.0	0.0	0.0	14.0	11.0	9.0	0.0	0.0	0.0
2019843	0.0	0.0	0.0	14.0	11.0	9.0	0.0	0.0	0.0
2019844	0.0	0.0	0.0	14.0	11.0	9.0	0.0	0.0	0.0
2019845	0.0	0.0	0.0	14.0	11.0	9.0	0.0	0.0	0.0
2019846	0.0	0.0	0.0	14.0	11.0	9.0	0.0	0.0	0.0
2019847	0.0	0.0	0.0	14.0	11.0	9.0	0.0	0.0	0.0
2019848	0.0	0.0	0.0	14.0	9.0	9.0	0.0	0.0	0.0
2019849	0.0	0.0	0.0	14.0	9.0	9.0	0.0	0.0	0.0
2019850	0.0	0.0	0.0	14.0	9.0	9.0	0.0	0.0	0.0
2019851	0.0	0.0	0.0	14.0	9.0	9.0	0.0	0.0	0.0
2019852	0.0	0.0	0.0	10.0	9.0	9.0	0.0	0.0	0.0
2019853	0.0	0.0	0.0	10.0	7.0	9.0	0.0	0.0	0.0
2019854	0.0	0.0	0.0	10.0	7.0	5.0	0.0	0.0	0.0
2019855	0.0	0.0	0.0	10.0	7.0	5.0	0.0	0.0	0.0
2019856	0.0	0.0	0.0	8.0	5.0	5.0	0.0	0.0	0.0
2019857	0.0	0.0	0.0	8.0	5.0	4.0	0.0	0.0	0.0
2019858	0.0	0.0	0.0	8.0	5.0	4.0	0.0	0.0	0.0
2019859	0.0	0.0	0.0	8.0	5.0	3.0	0.0	0.0	0.0
2019860	0.0	0.0	0.0	8.0	4.0	3.0	0.0	0.0	0.0
2019861	0.0	0.0	0.0	8.0	4.0	3.0	0.0	0.0	0.0
2019862	0.0	0.0	0.0	8.0	4.0	3.0	0.0	0.0	0.0
2019863	0.0	0.0	0.0	8.0	4.0	3.0	0.0	0.0	0.0
2019864	0.0	0.0	0.0	4.0	4.0	3.0	0.0	0.0	0.0
2019865	0.0	0.0	0.0	4.0	4.0	3.0	0.0	0.0	0.0
2019866	0.0	0.0	0.0	4.0	4.0	2.0	0.0	0.0	0.0
2019867	0.0	0.0	0.0	4.0	4.0	2.0	0.0	0.0	0.0
2019868	0.0	0.0	0.0	4.0	4.0	2.0	0.0	0.0	0.0
2019869	0.0	0.0	0.0	4.0	4.0	2.0	0.0	0.0	0.0
2019870	0.0	0.0	0.0	2.0	4.0	2.0	0.0	0.0	0.0
2019871	0.0	0.0	0.0	2.0	4.0	2.0	0.0	0.0	0.0
2019872	0.0	0.0	0.0	2.0	4.0	2.0	0.0	0.0	0.0
2019873	0.0	0.0	0.0	2.0	4.0	2.0	0.0	0.0	0.0
2019874	0.0	0.0	0.0	2.0	4.0	2.0	0.0	0.0	0.0
2019875	0.0	0.0	0.0	2.0	4.0	2.0	0.0	0.0	0.0
2019876	0.0	0.0	0.0	2.0	4.0	2.0	0.0	0.0	0.0
2019877	0.0	0.0	0.0	2.0	4.0	2.0	0.0	0.0	0.0
2019878	0.0	0.0	0.0	2.0	4.0	2.0	0.0	0.0	0.0
2019879	0.0	0.0	0.0	2.0	4.0	2.0	0.0	0.0	0.0
2019880	0.0	0.0	0.0	2.0	4.0	2.0	0.0	0.0	0.0
2019881	0.0	0.0	0.0	0.0	6.0	2.0	0.0	0.0	0.0
2019882	0.0	0.0	0.0	0.0	6.0	2.0	0.0	0.0	0.0
2019883	0.0	0.0	0.0	0.0	6.0	2.0	0.0	0.0	0.0
2019884	0.0	0.0	0.0	0.0	6.0	2.0	0.0	0.0	0.0
2019885	0.0	0.0	0.0	0.0	6.0	2.0	0.0	0.0	0.0
2019886	0.0	0.0	0.0	0.0	4.0	2.0	0.0	0.0	0.0
2019887	0.0	0.0	0.0	0.0	4.0	2.0	0.0	0.0	0.0
2019888	0.0	0.0	0.0	0.0	4.0	2.0	0.0	0.0	0.0
2019889	0.0	0.0	0.0	0.0	4.0	2.0	0.0	0.0	0.0
2019890	0.0	0.0	0.0	0.0	4.0	2.0	0.0	0.0	0.0
2019891	0.0	0.0	0.0	0.0	6.0	2.0	0.0	0.0	0.0
2019892	0.0	0.0	0.0	0.0	6.0	2.0	0.0	0.0	0.0
2019893	0.0	0.0	0.0	0.0	6.0	2.0	0.0	0.0	0.0
2019894	0.0	0.0	0.0	0.0	6.0	2.0	0.0	0.0	0.0
2019895	0.0	0.0	0.0	0.0	6.0	2.0	0.0	0.0	0.0
2019896	0.0	0.0	0.0	0.0	6.0	2.0	0.0	0.0	0.0
2019897	0.0	0.0	0.0	0.0	6.0	2.0	0.0	0.0	0.0
2019898	0.0	0.0	0.0	0.0	6.0	2.0	0.0	0.0	0.0
2019899	0.0	0.0	0.0	0.0	6.0	2.0	0.0	0.0	0.0
2019900	0.0	0.0	0.0	0.0	6.0	2.0	0.0	0.0	0.0
2019901	0.0	0.0	0.0	0.0	6.0	2.0	0.0	0.0	0.0
2019902	0.0	0.0	0.0	0.0	6.0	2.0	0.0	0.0	0.0
2019903	0.0	0.0	0.0	0.0	6.0	2.0	0.0	0.0	0.0
2019904	0.0	0.0	0.0	0.0	6.0	2.0	0.0	0.0	0.0
2019905	0.0	0.0	0.0	0.0	6.0	2.0	0.0	0.0	0.0
2019906	0.0	0.0	0.0	0.0	6.0	2.0	0.0	0.0	0.0
2019907	0.0	0.0	0.0	0.0	6.0	2.0	0.0	0.0	0.0
2019908	0.0	0.0	0.0	0.0	6.0	2.0	0.0	0.0	0.0
2019909	0.0	0.0	0.0	0.0	6.0	2.0	0.0	0.0	0.0
2019910	0.0	0.0	0.0	0.0	6.0	2.0	0.0	0.0	0.0
2019911	0.0	0.0	0.0	0.0	6.0	2.0	0.0	0.0	0.0
2019912	0.0	0.0	0.0	0.0	6.0	2.0	0.0	0.0	0.0
2019913	0.0	0.0	0.0	0.0	6.0	2.0	0.0	0.0	0.0
2019914	0.0	0.0	0.0	0.0	4.0	2.0	0.0	0.0	0.0
2019915	0.0	0.0	0.0	0.0	4.0	4.0	0.0	0.0	0.0
2019916	0.0	0.0	0.0	0.0	4.0	4.0	0.0	0.0	0.0
2019917	0.0	0.0	0.0	0.0	4.0	4.0	0.0	0.0	0.0
2019918	0.0	0.0	0.0	0.0	4.0	4.0	0.0	0.0	0.0
2019919	0.0	0.0	0.0	0.0	4.0	4.0	0.0	0.0	0.0
2019920	0.0	0.0	0.0	0.0	4.0	4.0	0.0	0.0	0.0
2019921	0.0	0.0	0.0	0.0	4.0	2.0	0.0	0.0	0.0
2019922	0.0	0.0	0.0	0.0	4.0	2.0	0.0	0.0	0.0
2019923	0.0	0.0	0.0	0.0	4.0	2.0	0.0	0.0	0.0
2019924	0.0	0.0	0.0	0.0	2.0	2.0	0.0	0.0	0.0
2019925	0.0	0.0	0.0	0.0	2.0	2.0	0.0	0.0	0.0
2019926	0.0	0.0	0.0	0.0	2.0	2.0	0.0	0.0	0.0
2019927	0.0	0.0	0.0	0.0	2.0	2.0	0.0	0.0	0.0
2019928	0.0	0.0	0.0	0.0	2.0	2.0	0.0	0.0	0.0
2019929	0.0	0.0	0.0	0.0	2.0	2.0	0.0	0.0	0.0
2019930	0.0	0.0	0.0	0.0	2.0	2.0	0.0	0.0	0.0
2019931	0.0	0.0	0.0	0.0	2.0	2.0	0.0	0.0	0.0
2019932	0.0	0.0	0.0	0.0	2.0	2.0	0.0	0.0	0.0
2019933	0.0	0.0	0.0	0.0	2.0	2.0	0.0	0.0	0.0
2019934	0.0	0.0	0.0	0.0	2.0	2.0	0.0	0.0	0.0
2019935	0.0	0.0	0.0	0.0	2.0	2.0	0.0	0.0	0.0
2019936	0.0	0.0	0.0	0.0	2.0	2.0	0.0	0.0	0.0
2019937	0.0	0.0	0.0	0.0	2.0	2.0	0.0	0.0	0.0
2019938	0.0	0.0	0.0	0.0	2.0	2.0	0.0	0.0	0.0
2019939	0.0	0.0	0.0	0.0	2.0	2.0	0.0	0.0	0.0
2019940	0.0	0.0	0.0	0.0	2.0	2.0	0.0	0.0	0.0
2019941	0.0	0.0	0.0	0.0	2.0	2.0	0.0	0.0	0.0
2019942	0.0	0.0	0.0	0.0	2.0	2.0	0.0	0.0	0.0
2019943	0.0	0.0	0.0	0.0	2.0	2.0	0.0	0.0	0.0
2019944	0.0	0.0	0.0	0.0	2.0	2.0	0.0	0.0	0.0
2019945	0.0	0.0	0.0	0.0	2.0	2.0	0.0	0.0	0.0
2019946	0.0	0.0	0.0	0.0	2.0	2.0	0.0	0.0	0.0
2019947	0.0	0.0	0.0	0.0	2.0	2.0	0.0	0.0	0.0
2019948	0.0	0.0	0.0	0.0	2.0	2.0	0.0	0.0	0.0
2019949	0.0	0.0	0.0	0.0	2.0	2.0	0.0	0.0	0.0
2019950	0.0	0.0	0.0	0.0	2.0	2.0	0.0	0.0	0.0
2019951	0.0	0.0	0.0	0.0	2.0	2.0	0.0	0.0	0.0
2019952	0.0	0.0	0.0	0.0	2.0	2.0	0.0	0.0	0.0
2019953	0.0	0.0	0.0	0.0	2.0	4.0	0.0	0.0	0.0
2019954	0.0	0.0	0.0	0.0	2.0	4.0	0.0	0.0	0.0
2019955	0.0	0.0	0.0	0.0	2.0	4.0	0.0	0.0	0.0
2019956	0.0	0.0	0.0	0.0	2.0	4.0	0.0	0.0	0.0
2019957	0.0	0.0	0.0	0.0	2.0	4.0	0.0	0.0	0.0
2019958	0.0	0.0	0.0	0.0	2.0	4.0	0.0	0.0	0.0
2019959	0.0	0.0	0.0	0.0	2.0	4.0	0.0	0.0	0.0
2019960	0.0	0.0	0.0	0.0	2.0	4.0	0.0	0.0	0.0
2019961	0.0	0.0	0.0	0.0	2.0	4.0	0.0	0.0	0.0
2019962	0.0	0.0	0.0	0.0	2.0	4.0	0.0	0.0	0.0
2019963	0.0	0.0	0.0	0.0	2.0	4.0	0.0	0.0	0.0
2019964	0.0	0.0	0.0	0.0	2.0	4.0	0.0	0.0	0.0
2019965	0.0	0.0	0.0	0.0	2.0	4.0	0.0	0.0	0.0
2019966	0.0	0.0	0.0	0.0	2.0	4.0	0.0	0.0	0.0
2019967	0.0	0.0	0.0	2.0	2.0	4.0	0.0	0.0	0.0
2019968	0.0	0.0	0.0	2.0	2.0	4.0	0.0	0.0	0.0
2019969	0.0	0.0	0.0	2.0	2.0	4.0	0.0	0.0	0.0
2019970	0.0	0.0	0.0	2.0	2.0	4.0	0.0	0.0	0.0
2019971	0.0	0.0	0.0	2.0	2.0	4.0	0.0	0.0	0.0
2019972	0.0	0.0	0.0	2.0	2.0	4.0	0.0	0.0	0.0
2019973	0.0	0.0	0.0	2.0	2.0	4.0	0.0	0.0	0.0
2019974	0.0	0.0	0.0	2.0	2.0	4.0	0.0	0.0	0.0
2019975	0.0	0.0	0.0	2.0	2.0	4.0	0.0	0.0	0.0
2019976	0.0	0.0	0.0	2.0	2.0	4.0	0.0	0.0	0.0
2019977	0.0	0.0	0.0	2.0	2.0	4.0	0.0	0.0	0.0
2019978	0.0	0.0	0.0	2.0	2.0	4.0	0.0	0.0	0.0
2019979	0.0	0.0	0.0	2.0	2.0	4.0	0.0	0.0	0.0
2019980	0.0	0.0	0.0	2.0	2.0	4.0	0.0	0.0	0.0
2019981	0.0	0.0	0.0	2.0	2.0	4.0	0.0	0.0	0.0
2019982	0.0	0.0	0.0	2.0	2.0	4.0	0.0	0.0	0.0
2019983	0.0	0.0	0.0	2.0	0.0	4.0	0.0	0.0	0.0
2019984	0.0	0.0	0.0	2.0	0.0	4.0	0.0	0.0	0.0
2019985	0.0	0.0	0.0	2.0	0.0	4.0	0.0	0.0	0.0
2019986	0.0	0.0	0.0	2.0	0.0	4.0	0.0	0.0	0.0
2019987	0.0	0.0	0.0	2.0	0.0	4.0	0.0	0.0	0.0
2019988	0.0	0.0	0.0	2.0	0.0	4.0	0.0	0.0	0.0
2019989	0.0	0.0	0.0	2.0	0.0	4.0	0.0	0.0	0.0
2019990	0.0	0.0	0.0	2.0	0.0	4.0	0.0	0.0	0.0
2019991	0.0	0.0	0.0	2.0	0.0	4.0	0.0	0.0	0.0
2019992	0.0	0.0	0.0	2.0	0.0	4.0	0.0	0.0	0.0
2019993	0.0	0.0	0.0	2.0	0.0	4.0	0.0	0.0	0.0
2019994	0.0	0.0	0.0	2.0	0.0	4.0	0.0	0.0	0.0
2019995	0.0	0.0	0.0	2.0	0.0	4.0	0.0	0.0	0.0
2019996	0.0	0.0	0.0	2.0	0.0	4.0	0.0	0.0	0.0
2019997	0.0	0.0	0.0	2.0	0.0	4.0	0.0	0.0	0.0
2019998	0.0	0.0	0.0	2.0	0.0	4.0	0.0	0.0	0.0
2019999	0.0	0.0	0.0	2.0	0.0	4.0	0.0	0.0	0.0
2020000	0.0	0.0	0.0	2.0	0.0	4.0	0.0	0.0	0.0
2020001	0.0	0.0	0.0	2.0	0.0	4.0	0.0	0.0	0.0
2020002	0.0	0.0	0.0	2.0	0.0	4.0	0.0	0.0	0.0
2020003	0.0	0.0	0.0	2.0	0.0	4.0	0.0	0.0	0.0
2020004	0.0	0.0	0.0	2.0	0.0	4.0	0.0	0.0	0.0
2020005	0.0	0.0	0.0	2.0	0.0	4.0	0.0	0.0	0.0
2020006	0.0	0.0	0.0	2.0	0.0	4.0	0.0	0.0	0.0
2020007	0.0	0.0	0.0	2.0	0.0	4.0	0.0	0.0	0.0
2020008	0.0	0.0	0.0	2.0	0.0	4.0	0.0	0.0	0.0
2020009	0.0	0.0	0.0	2.0	0.0	4.0	0.0	0.0	0.0
2020010	0.0	0.0	0.0	2.0	0.0	4.0	0.0	0.0	0.0
2020011	0.0	0.0	0.0	2.0	0.0	4.0	0.0	0.0	0.0
2020012	0.0	0.0	0.0	2.0	0.0	4.0	0.0	0.0	0.0
2020013	0.0	0.0	0.0	2.0	0.0	4.0	0.0	0.0	0.0
2020014	0.0	0.0	0.0	2.0	0.0	4.0	0.0	0.0	0.0
2020015	0.0	0.0	0.0	2.0	0.0	4.0	0.0	0.0	0.0
2020016	0.0	0.0	0.0	2.0	0.0	2.0	0.0	0.0	0.0
2020017	0.0	0.0	0.0	2.0	0.0	2.0	0.0	0.0	0.0
2020018	0.0	0.0	0.0	6.0	2.0	2.0	0.0	0.0	0.0
2020019	0.0	0.0	0.0	6.0	2.0	2.0	0.0	0.0	0.0
2020020	0.0	0.0	0.0	6.0	2.0	2.0	0.0	0.0	0.0
2020021	0.0	0.0	0.0	6.0	2.0	2.0	0.0	0.0	0.0
2020022	0.0	0.0	0.0	6.0	2.0	2.0	0.0	0.0	0.0
2020023	0.0	0.0	0.0	6.0	2.0	2.0	0.0	0.0	0.0
2020024	0.0	0.0	0.0	6.0	2.0	2.0	0.0	0.0	0.0
2020025	0.0	0.0	0.0	6.0	2.0	2.0	0.0	0.0	0.0
2020026	0.0	0.0	0.0	6.0	2.0	2.0	0.0	0.0	0.0
2020027	0.0	0.0	0.0	6.0	2.0	2.0	0.0	0.0	0.0
2020028	0.0	0.0	0.0	6.0	2.0	2.0	0.0	0.0	0.0
2020029	0.0	0.0	0.0	6.0	2.0	2.0	0.0	0.0	0.0
2020030	0.0	0.0	0.0	6.0	2.0	2.0	0.0	0.0	0.0
2020031	0.0	0.0	0.0	6.0	2.0	2.0	0.0	0.0	0.0
2020032	0.0	0.0	0.0	6.0	2.0	2.0	0.0	0.0	0.0
2020033	0.0	0.0	0.0	6.0	2.0	2.0	0.0	0.0	0.0
2020034	0.0	0.0	0.0	6.0	2.0	2.0	0.0	0.0	0.0
2020035	0.0	0.0	0.0	6.0	2.0	2.0	0.0	0.0	0.0
2020036	0.0	0.0	0.0	6.0	2.0	2.0	0.0	0.0	0.0
2020037	0.0	0.0	0.0	6.0	2.0	2.0	0.0	0.0	0.0
2020038	0.0	0.0	0.0	6.0	2.0	2.0	0.0	0.0	0.0
2020039	0.0	0.0	0.0	6.0	2.0	2.0	0.0	0.0	0.0
2020040	0.0	0.0	0.0	6.0	2.0	2.0	0.0	0.0	0.0
2020041	0.0	0.0	0.0	4.0	2.0	2.0	0.0	0.0	0.0
2020042	0.0	0.0	0.0	4.0	2.0	2.0	0.0	0.0	0.0
2020043	0.0	0.0	0.0	4.0	2.0	2.0	0.0	0.0	0.0
2020044	0.0	0.0	0.0	4.0	2.0	2.0	0.0	0.0	0.0
2020045	0.0	0.0	0.0	4.0	2.0	2.0	0.0	0.0	0.0
2020046	0.0	0.0	0.0	4.0	2.0	2.0	0.0	0.0	0.0
2020047	0.0	0.0	0.0	4.0	2.0	2.0	0.0	0.0	0.0
2020048	0.0	0.0	0.0	4.0	2.0	2.0	0.0	0.0	0.0
2020049	0.0	0.0	0.0	4.0	2.0	2.0	0.0	0.0	0.0
2020050	0.0	0.0	0.0	4.0	2.0	2.0	0.0	0.0	0.0
2020051	0.0	0.0	0.0	4.0	2.0	2.0	0.0	0.0	0.0
2020052	0.0	0.0	0.0	4.0	2.0	2.0	0.0	0.0	0.0
2020053	0.0	0.0	0.0	4.0	2.0	2.0	0.0	0.0	0.0
2020054	0.0	0.0	0.0	4.0	2.0	2.0	0.0	0.0	0.0
2020055	0.0	0.0	0.0	4.0	2.0	2.0	0.0	0.0	0.0
2020056	0.0	0.0	0.0	4.0	2.0	2.0	0.0	0.0	0.0
2020057	0.0	0.0	0.0	4.0	2.0	2.0	0.0	0.0	0.0
2020058	0.0	0.0	0.0	4.0	2.0	2.0	0.0	0.0	0.0
2020059	0.0	0.0	0.0	4.0	2.0	2.0	0.0	0.0	0.0
2020060	0.0	0.0	0.0	4.0	2.0	2.0	0.0	0.0	0.0
2020061	0.0	0.0	0.0	4.0	2.0	2.0	0.0	0.0	0.0
2020062	0.0	0.0	0.0	4.0	2.0	2.0	0.0	0.0	0.0
2020063	0.0	0.0	0.0	4.0	2.0	2.0	0.0	0.0	0.0
2020064	0.0	0.0	0.0	4.0	2.0	2.0	0.0	0.0	0.0
2020065	0.0	0.0	0.0	4.0	2.0	2.0	0.0	0.0	0.0
2020066	0.0	0.0	0.0	4.0	2.0	2.0	0.0	0.0	0.0
2020067	0.0	0.0	0.0	4.0	2.0	2.0	0.0	0.0	0.0
2020068	0.0	0.0	0.0	4.0	2.0	2.0	0.0	0.0	0.0
2020069	0.0	0.0	0.0	4.0	2.0	2.0	0.0	0.0	0.0
2020070	0.0	0.0	0.0	4.0	2.0	2.0	0.0	0.0	0.0
2020071	0.0	0.0	0.0	4.0	2.0	2.0	0.0	0.0	0.0
2020072	0.0	0.0	0.0	4.0	2.0	2.0	0.0	0.0	0.0
2020073	0.0	0.0	0.0	4.0	2.0	2.0	0.0	0.0	0.0
2020074	0.0	0.0	0.0	4.0	2.0	2.0	0.0	0.0	0.0
2020075	0.0	0.0	0.0	4.0	2.0	2.0	0.0	0.0	0.0
2020076	0.0	0.0	0.0	4.0	2.0	2.0	0.0	0.0	0.0
2020077	0.0	0.0	0.0	4.0	2.0	2.0	0.0	0.0	0.0
2020078	0.0	0.0	0.0	4.0	2.0	2.0	0.0	0.0	0.0
2020079	0.0	0.0	0.0	4.0	2.0	0.0	0.0	0.0	0.0
2020080	0.0	0.0	0.0	6.0	4.0	4.0	0.0	0.0	0.0
2020081	0.0	0.0	0.0	6.0	4.0	4.0	0.0	0.0	0.0
2020082	0.0	0.0	0.0	6.0	4.0	4.0	0.0	0.0	0.0
2020083	0.0	0.0	0.0	6.0	4.0	4.0	0.0	0.0	0.0
2020084	0.0	0.0	0.0	6.0	4.0	4.0	0.0	0.0	0.0
2020085	0.0	0.0	0.0	6.0	6.0	8.0	0.0	0.0	0.0
2020086	0.0	0.0	0.0	6.0	6.0	8.0	0.0	0.0	0.0
2020087	0.0	0.0	0.0	6.0	6.0	8.0	0.0	0.0	0.0
2020088	0.0	0.0	0.0	6.0	6.0	8.0	0.0	0.0	0.0
2020089	0.0	0.0	0.0	6.0	6.0	8.0	0.0	0.0	0.0
2020090	0.0	0.0	0.0	6.0	6.0	8.0	0.0	0.0	0.0
2020091	0.0	0.0	0.0	6.0	6.0	8.0	0.0	0.0	0.0
2020092	0.0	0.0	0.0	6.0	6.0	8.0	0.0	0.0	0.0
2020093	0.0	0.0	0.0	6.0	6.0	8.0	0.0	0.0	0.0
2020094	0.0	0.0	0.0	6.0	6.0	8.0	0.0	0.0	0.0
2020095	0.0	0.0	0.0	6.0	6.0	8.0	0.0	0.0	0.0
2020096	0.0	0.0	0.0	6.0	8.0	8.0	0.0	0.0	0.0
2020097	0.0	0.0	0.0	6.0	12.0	8.0	0.0	0.0	0.0
2020098	0.0	0.0	0.0	10.0	12.0	8.0	0.0	0.0	0.0
2020099	0.0	0.0	0.0	10.0	12.0	8.0	0.0	0.0	0.0
2020100	0.0	0.0	0.0	10.0	12.0	8.0	0.0	0.0	0.0
2020101	0.0	0.0	0.0	10.0	12.0	14.0	0.0	0.0	0.0
2020102	0.0	0.0	0.0	10.0	12.0	14.0	0.0	0.0	0.0
2020103	0.0	0.0	0.0	10.0	14.0	16.0	0.0	0.0	0.0
2020104	0.0	0.0	0.0	10.0	14.0	19.0	0.0	0.0	0.0
2020105	0.0	0.0	0.0	10.0	15.0	19.0	0.0	0.0	0.0
2020106	0.0	0.0	0.0	28.0	46.0	48.0	0.0	0.0	0.0
2020107	0.0	0.0	0.0	28.0	46.0	48.0	0.0	0.0	0.0
2020108	0.0	0.0	0.0	28.0	46.0	48.0	0.0	0.0	0.0
2020109	0.0	0.0	0.0	30.0	46.0	49.0	0.0	0.0	0.0
2020110	0.0	0.0	0.0	30.0	46.0	49.0	0.0	0.0	0.0
2020111	0.0	0.0	0.0	30.0	46.0	49.0	0.0	0.0	0.0
2020112	0.0	0.0	0.0	30.0	46.0	49.0	0.0	0.0	0.0
2020113	0.0	0.0	0.0	30.0	46.0	49.0	0.0	0.0	0.0
2020114	0.0	0.0	0.0	30.0	46.0	49.0	0.0	0.0	0.0
2020115	0.0	0.0	0.0	30.0	46.0	49.0	0.0	0.0	0.0
2020116	0.0	0.0	0.0	30.0	48.0	49.0	0.0	0.0	0.0
2020117	0.0	0.0	0.0	30.0	48.0	49.0	0.0	0.0	0.0
2020118	0.0	0.0	0.0	30.0	48.0	49.0	0.0	0.0	0.0
2020119	0.0	0.0	0.0	30.0	48.0	49.0	0.0	0.0	0.0
2020120	0.0	0.0	0.0	30.0	48.0	49.0	0.0	0.0	0.0
2020121	0.0	0.0	0.0	32.0	48.0	49.0	0.0	0.0	0.0
2020122	0.0	0.0	0.0	32.0	48.0	49.0	0.0	0.0	0.0
2020123	0.0	0.0	0.0	32.0	48.0	49.0	0.0	0.0	0.0
2020124	0.0	0.0	0.0	32.0	46.0	49.0	0.0	0.0	0.0
2020125	0.0	0.0	0.0	32.0	46.0	49.0	0.0	0.0	0.0
2020126	0.0	0.0	0.0	32.0	46.0	49.0	0.0	0.0	0.0
2020127	0.0	0.0	0.0	32.0	46.0	49.0	0.0	0.0	0.0
2020128	0.0	0.0	0.0	32.0	46.0	49.0	0.0	0.0	0.0
2020129	0.0	0.0	0.0	32.0	46.0	49.0	0.0	0.0	0.0
2020130	0.0	0.0	0.0	32.0	46.0	49.0	0.0	0.0	0.0
2020131	0.0	0.0	0.0	32.0	46.0	49.0	0.0	0.0	0.0
2020132	0.0	0.0	0.0	32.0	46.0	49.0	0.0	0.0	0.0
2020133	0.0	0.0	0.0	32.0	46.0	49.0	0.0	0.0	0.0
2020134	0.0	0.0	0.0	32.0	46.0	49.0	0.0	0.0	0.0
2020135	0.0	0.0	0.0	32.0	46.0	49.0	0.0	0.0	0.0
2020136	0.0	0.0	0.0	32.0	46.0	49.0	0.0	0.0	0.0
2020137	0.0	0.0	0.0	32.0	46.0	49.0	0.0	0.0	0.0
2020138	0.0	0.0	0.0	32.0	50.0	51.0	0.0	0.0	0.0
2020139	0.0	0.0	0.0	32.0	50.0	53.0	0.0	0.0	0.0
2020140	0.0	0.0	0.0	32.0	50.0	53.0	0.0	0.0	0.0
2020141	0.0	0.0	0.0	34.0	50.0	57.0	0.0	0.0	0.0
2020142	0.0	0.0	0.0	34.0	50.0	57.0	0.0	0.0	0.0
2020143	0.0	0.0	0.0	34.0	50.0	63.0	0.0	0.0	0.0
2020144	0.0	0.0	0.0	34.0	50.0	63.0	0.0	0.0	0.0
2020145	0.0	0.0	0.0	34.0	50.0	63.0	0.0	0.0	0.0
2020146	0.0	0.0	0.0	34.0	50.0	63.0	0.0	0.0	0.0
2020147	0.0	0.0	0.0	34.0	50.0	63.0	0.0	0.0	0.0
2020148	0.0	0.0	0.0	34.0	50.0	63.0	0.0	0.0	0.0
2020149	0.0	0.0	0.0	34.0	50.0	63.0	0.0	0.0	0.0
2020150	0.0	0.0	0.0	34.0	50.0	63.0	0.0	0.0	0.0
2020151	0.0	0.0	0.0	36.0	50.0	63.0	0.0	0.0	0.0
2020152	0.0	0.0	0.0	36.0	50.0	63.0	0.0	0.0	0.0
2020153	0.0	0.0	0.0	36.0	50.0	63.0	0.0	0.0	0.0
2020154	0.0	0.0	0.0	36.0	50.0	63.0	0.0	0.0	0.0
2020155	0.0	0.0	0.0	36.0	50.0	63.0	0.0	0.0	0.0
2020156	0.0	0.0	0.0	36.0	50.0	65.0	0.0	0.0	0.0
2020157	0.0	0.0	0.0	36.0	50.0	65.0	0.0	0.0	0.0
2020158	0.0	0.0	0.0	36.0	50.0	66.0	0.0	0.0	0.0
2020159	0.0	0.0	0.0	36.0	50.0	66.0	0.0	0.0	0.0
2020160	0.0	0.0	0.0	36.0	50.0	66.0	0.0	0.0	0.0
2020161	0.0	0.0	0.0	36.0	50.0	66.0	0.0	0.0	0.0
2020162	0.0	0.0	0.0	36.0	50.0	66.0	0.0	0.0	0.0
2020163	0.0	0.0	0.0	36.0	50.0	66.0	0.0	0.0	0.0
2020164	0.0	0.0	0.0	36.0	50.0	66.0	0.0	0.0	0.0
2020165	0.0	0.0	0.0	36.0	50.0	66.0	0.0	0.0	0.0
2020166	0.0	0.0	0.0	36.0	50.0	66.0	0.0	0.0	0.0
2020167	0.0	0.0	0.0	36.0	50.0	66.0	0.0	0.0	0.0
2020168	0.0	0.0	0.0	36.0	50.0	66.0	0.0	0.0	0.0
2020169	0.0	0.0	0.0	34.0	50.0	66.0	0.0	0.0	0.0
2020170	0.0	0.0	0.0	34.0	50.0	66.0	0.0	0.0	0.0
2020171	0.0	0.0	0.0	34.0	50.0	66.0	0.0	0.0	0.0
2020172	0.0	0.0	0.0	34.0	50.0	66.0	0.0	0.0	0.0
2020173	0.0	0.0	0.0	34.0	50.0	66.0	0.0	0.0	0.0
2020174	0.0	0.0	0.0	34.0	52.0	66.0	0.0	0.0	0.0
2020175	0.0	0.0	0.0	34.0	52.0	66.0	0.0	0.0	0.0
2020176	0.0	0.0	0.0	34.0	52.0	66.0	0.0	0.0	0.0
2020177	0.0	0.0	0.0	34.0	52.0	66.0	0.0	0.0	0.0
2020178	0.0	0.0	0.0	34.0	52.0	66.0	0.0	0.0	0.0
2020179	0.0	0.0	0.0	34.0	52.0	66.0	0.0	0.0	0.0
2020180	0.0	0.0	0.0	34.0	52.0	66.0	0.0	0.0	0.0
2020181	0.0	0.0	0.0	34.0	52.0	66.0	0.0	0.0	0.0
2020182	0.0	0.0	0.0	34.0	52.0	66.0	0.0	0.0	0.0
2020183	0.0	0.0	0.0	34.0	52.0	66.0	0.0	0.0	0.0
2020184	0.0	0.0	0.0	34.0	52.0	66.0	0.0	0.0	0.0
2020185	0.0	0.0	0.0	34.0	54.0	66.0	0.0	0.0	0.0
2020186	0.0	0.0	0.0	34.0	52.0	64.0	0.0	0.0	0.0
2020187	0.0	0.0	0.0	34.0	52.0	64.0	0.0	0.0	0.0
2020188	0.0	0.0	0.0	34.0	52.0	64.0	0.0	0.0	0.0
2020189	0.0	0.0	0.0	34.0	52.0	64.0	0.0	0.0	0.0
2020190	0.0	0.0	0.0	34.0	52.0	64.0	0.0	0.0	0.0
2020191	0.0	0.0	0.0	34.0	52.0	64.0	0.0	0.0	0.0
2020192	0.0	0.0	0.0	34.0	52.0	64.0	0.0	0.0	0.0
2020193	0.0	0.0	0.0	32.0	52.0	64.0	0.0	0.0	0.0
2020194	0.0	0.0	0.0	32.0	52.0	64.0	0.0	0.0	0.0
2020195	0.0	0.0	0.0	30.0	50.0	64.0	0.0	0.0	0.0
2020196	0.0	0.0	0.0	30.0	50.0	64.0	0.0	0.0	0.0
2020197	0.0	0.0	0.0	30.0	50.0	64.0	0.0	0.0	0.0
2020198	0.0	0.0	0.0	26.0	50.0	64.0	0.0	0.0	0.0
2020199	0.0	0.0	0.0	26.0	50.0	64.0	0.0	0.0	0.0
2020200	0.0	0.0	0.0	26.0	48.0	62.0	0.0	0.0	0.0
2020201	0.0	0.0	0.0	26.0	46.0	62.0	0.0	0.0	0.0
2020202	0.0	0.0	0.0	26.0	46.0	62.0	0.0	0.0	0.0
2020203	0.0	0.0	0.0	24.0	44.0	60.0	0.0	0.0	0.0
2020204	0.0	0.0	0.0	22.0	44.0	60.0	0.0	0.0	0.0
2020205	0.0	0.0	0.0	22.0	44.0	60.0	0.0	0.0	0.0
2020206	0.0	0.0	0.0	22.0	44.0	60.0	0.0	0.0	0.0
2020207	0.0	0.0	0.0	22.0	44.0	60.0	0.0	0.0	0.0
2020208	0.0	0.0	0.0	24.0	42.0	60.0	0.0	0.0	0.0
2020209	0.0	0.0	0.0	24.0	42.0	60.0	0.0	0.0	0.0
2020210	0.0	0.0	0.0	24.0	41.0	60.0	0.0	0.0	0.0
2020211	0.0	0.0	0.0	24.0	41.0	60.0	0.0	0.0	0.0
2020212	0.0	0.0	0.0	12.0	28.0	48.0	0.0	0.0	0.0
2020213	0.0	0.0	0.0	12.0	28.0	48.0	0.0	0.0	0.0
2020214	0.0	0.0	0.0	12.0	28.0	48.0	0.0	0.0	0.0
2020215	0.0	0.0	0.0	12.0	26.0	46.0	0.0	0.0	0.0
2020216	0.0	0.0	0.0	8.0	20.0	42.0	0.0	0.0	0.0
2020217	0.0	0.0	0.0	8.0	20.0	42.0	0.0	0.0	0.0
2020218	0.0	0.0	0.0	8.0	20.0	42.0	0.0	0.0	0.0
2020219	0.0	0.0	0.0	8.0	16.0	40.0	0.0	0.0	0.0
2020220	0.0	0.0	0.0	8.0	16.0	40.0	0.0	0.0	0.0
2020221	0.0	0.0	0.0	8.0	16.0	40.0	0.0	0.0	0.0
2020222	0.0	0.0	0.0	8.0	14.0	36.0	0.0	0.0	0.0
2020223	0.0	0.0	0.0	6.0	14.0	36.0	0.0	0.0	0.0
2020224	0.0	0.0	0.0	6.0	14.0	36.0	0.0	0.0	0.0
2020225	0.0	0.0	0.0	6.0	14.0	36.0	0.0	0.0	0.0
2020226	0.0	0.0	0.0	6.0	12.0	36.0	0.0	0.0	0.0
2020227	0.0	0.0	0.0	6.0	12.0	36.0	0.0	0.0	0.0
2020228	0.0	0.0	0.0	6.0	8.0	34.0	0.0	0.0	0.0
2020229	0.0	0.0	0.0	6.0	8.0	34.0	0.0	0.0	0.0
2020230	0.0	0.0	0.0	6.0	8.0	32.0	0.0	0.0	0.0
2020231	0.0	0.0	0.0	6.0	8.0	30.0	0.0	0.0	0.0
2020232	0.0	0.0	0.0	6.0	6.0	24.0	0.0	0.0	0.0
2020233	0.0	0.0	0.0	6.0	6.0	22.0	0.0	0.0	0.0
2020234	0.0	0.0	0.0	6.0	6.0	20.0	0.0	0.0	0.0
2020235	0.0	0.0	0.0	6.0	6.0	20.0	0.0	0.0	0.0
2020236	0.0	0.0	0.0	6.0	6.0	20.0	0.0	0.0	0.0
2020237	0.0	0.0	0.0	6.0	6.0	20.0	0.0	0.0	0.0
2020238	0.0	0.0	0.0	6.0	6.0	20.0	0.0	0.0	0.0
2020239	0.0	0.0	0.0	6.0	6.0	20.0	0.0	0.0	0.0
2020240	0.0	0.0	0.0	6.0	6.0	18.0	0.0	0.0	0.0
2020241	0.0	0.0	0.0	6.0	6.0	18.0	0.0	0.0	0.0
2020242	0.0	0.0	0.0	4.0	6.0	14.0	0.0	0.0	0.0
2020243	0.0	0.0	0.0	2.0	4.0	12.0	0.0	0.0	0.0
2020244	0.0	0.0	0.0	2.0	4.0	12.0	0.0	0.0	0.0
2020245	0.0	0.0	0.0	2.0	4.0	12.0	0.0	0.0	0.0
2020246	0.0	0.0	0.0	2.0	4.0	12.0	0.0	0.0	0.0
2020247	0.0	0.0	0.0	2.0	4.0	12.0	0.0	0.0	0.0
2020248	0.0	0.0	0.0	2.0	4.0	12.0	0.0	0.0	0.0
2020249	0.0	0.0	0.0	2.0	4.0	12.0	0.0	0.0	0.0
2020250	0.0	0.0	0.0	2.0	4.0	12.0	0.0	0.0	0.0
2020251	0.0	0.0	0.0	2.0	4.0	12.0	0.0	0.0	0.0
2020252	0.0	0.0	0.0	2.0	4.0	12.0	0.0	0.0	0.0
2020253	0.0	0.0	0.0	2.0	4.0	12.0	0.0	0.0	0.0
2020254	0.0	0.0	0.0	2.0	4.0	11.0	0.0	0.0	0.0
2020255	0.0	0.0	0.0	2.0	4.0	11.0	0.0	0.0	0.0
2020256	0.0	0.0	0.0	2.0	4.0	10.0	0.0	0.0	0.0
2020257	0.0	0.0	0.0	2.0	4.0	10.0	0.0	0.0	0.0
2020258	0.0	0.0	0.0	2.0	4.0	10.0	0.0	0.0	0.0
2020259	0.0	0.0	0.0	2.0	4.0	9.0	0.0	0.0	0.0
2020260	0.0	0.0	0.0	2.0	4.0	9.0	0.0	0.0	0.0
2020261	0.0	0.0	0.0	2.0	4.0	9.0	0.0	0.0	0.0
2020262	0.0	0.0	0.0	2.0	4.0	9.0	0.0	0.0	0.0
2020263	0.0	0.0	0.0	2.0	4.0	9.0	0.0	0.0	0.0
2020264	0.0	0.0	0.0	2.0	4.0	9.0	0.0	0.0	0.0
2020265	0.0	0.0	0.0	2.0	4.0	9.0	0.0	0.0	0.0
2020266	0.0	0.0	0.0	2.0	4.0	9.0	0.0	0.0	0.0
2020267	0.0	0.0	0.0	2.0	2.0	9.0	0.0	0.0	0.0
2020268	0.0	0.0	0.0	2.0	2.0	9.0	0.0	0.0	0.0
2020269	0.0	0.0	0.0	2.0	2.0	9.0	0.0	0.0	0.0
2020270	0.0	0.0	0.0	2.0	2.0	9.0	0.0	0.0	0.0
2020271	0.0	0.0	0.0	2.0	2.0	9.0	0.0	0.0	0.0
2020272	0.0	0.0	0.0	2.0	2.0	9.0	0.0	0.0	0.0
2020273	0.0	0.0	0.0	2.0	2.0	9.0	0.0	0.0	0.0
2020274	0.0	0.0	0.0	2.0	2.0	9.0	0.0	0.0	0.0
2020275	0.0	0.0	0.0	0.0	2.0	7.0	0.0	0.0	0.0
2020276	0.0	0.0	0.0	0.0	2.0	7.0	0.0	0.0	0.0
2020277	0.0	0.0	0.0	0.0	2.0	7.0	0.0	0.0	0.0
2020278	0.0	0.0	0.0	0.0	2.0	7.0	0.0	0.0	0.0
2020279	0.0	0.0	0.0	0.0	2.0	5.0	0.0	0.0	0.0
2020280	0.0	0.0	0.0	0.0	2.0	3.0	0.0	0.0	0.0
2020281	0.0	0.0	0.0	0.0	2.0	3.0	0.0	0.0	0.0
2020282	0.0	0.0	0.0	0.0	4.0	3.0	0.0	0.0	0.0
2020283	0.0	0.0	0.0	0.0	4.0	3.0	0.0	0.0	0.0
2020284	0.0	0.0	0.0	0.0	4.0	3.0	0.0	0.0	0.0
2020285	0.0	0.0	0.0	0.0	4.0	3.0	0.0	0.0	0.0
2020286	0.0	0.0	0.0	0.0	4.0	3.0	0.0	0.0	0.0
2020287	0.0	0.0	0.0	0.0	4.0	3.0	0.0	0.0	0.0
2020288	0.0	0.0	0.0	0.0	4.0	3.0	0.0	0.0	0.0
2020289	0.0	0.0	0.0	0.0	4.0	3.0	0.0	0.0	0.0
2020290	0.0	0.0	0.0	0.0	4.0	3.0	0.0	0.0	0.0
2020291	0.0	0.0	0.0	0.0	2.0	3.0	0.0	0.0	0.0
2020292	0.0	0.0	0.0	0.0	2.0	3.0	0.0	0.0	0.0
2020293	0.0	0.0	0.0	0.0	2.0	3.0	0.0	0.0	0.0
2020294	0.0	0.0	0.0	0.0	2.0	1.0	0.0	0.0	0.0
2020295	0.0	0.0	0.0	0.0	2.0	1.0	0.0	0.0	0.0
2020296	0.0	0.0	0.0	2.0	2.0	1.0	0.0	0.0	0.0
2020297	0.0	0.0	0.0	2.0	2.0	1.0	0.0	0.0	0.0
2020298	0.0	0.0	0.0	2.0	2.0	1.0	0.0	0.0	0.0
2020299	0.0	0.0	0.0	2.0	2.0	1.0	0.0	0.0	0.0
2020300	0.0	0.0	0.0	4.0	2.0	3.0	0.0	0.0	0.0
2020301	0.0	0.0	0.0	4.0	2.0	3.0	0.0	0.0	0.0
2020302	0.0	0.0	0.0	4.0	2.0	3.0	0.0	0.0	0.0
2020303	0.0	0.0	0.0	4.0	2.0	3.0	0.0	0.0	0.0
2020304	0.0	0.0	0.0	4.0	2.0	3.0	0.0	0.0	0.0
2020305	0.0	0.0	0.0	4.0	2.0	3.0	0.0	0.0	0.0
2020306	0.0	0.0	0.0	4.0	2.0	3.0	0.0	0.0	0.0
2020307	0.0	0.0	0.0	4.0	2.0	3.0	0.0	0.0	0.0
2020308	0.0	0.0	0.0	4.0	2.0	2.0	0.0	0.0	0.0
2020309	0.0	0.0	0.0	4.0	2.0	2.0	0.0	0.0	0.0
2020310	0.0	0.0	0.0	4.0	2.0	2.0	0.0	0.0	0.0
2020311	0.0	0.0	0.0	4.0	2.0	2.0	0.0	0.0	0.0
2020312	0.0	0.0	0.0	4.0	2.0	2.0	0.0	0.0	0.0
2020313	0.0	0.0	0.0	4.0	2.0	2.0	0.0	0.0	0.0
2020314	0.0	0.0	0.0	4.0	2.0	2.0	0.0	0.0	0.0
2020315	0.0	0.0	0.0	4.0	2.0	2.0	0.0	0.0	0.0
2020316	0.0	0.0	0.0	4.0	2.0	2.0	0.0	0.0	0.0
2020317	0.0	0.0	0.0	4.0	2.0	2.0	0.0	0.0	0.0
2020318	0.0	0.0	0.0	4.0	2.0	2.0	0.0	0.0	0.0
2020319	0.0	0.0	0.0	4.0	2.0	2.0	0.0	0.0	0.0
2020320	0.0	0.0	0.0	4.0	2.0	2.0	0.0	0.0	0.0
2020321	0.0	0.0	0.0	4.0	2.0	2.0	0.0	0.0	0.0
2020322	0.0	0.0	0.0	4.0	2.0	2.0	0.0	0.0	0.0
2020323	0.0	0.0	0.0	4.0	2.0	2.0	0.0	0.0	0.0
2020324	0.0	0.0	0.0	4.0	2.0	2.0	0.0	0.0	0.0
2020325	0.0	0.0	0.0	4.0	2.0	2.0	0.0	0.0	0.0
2020326	0.0	0.0	0.0	4.0	2.0	2.0	0.0	0.0	0.0
2020327	0.0	0.0	0.0	4.0	2.0	2.0	0.0	0.0	0.0
2020328	0.0	0.0	0.0	4.0	2.0	2.0	0.0	0.0	0.0
2020329	0.0	0.0	0.0	4.0	2.0	2.0	0.0	0.0	0.0
2020330	0.0	0.0	0.0	4.0	2.0	2.0	0.0	0.0	0.0
2020331	0.0	0.0	0.0	4.0	2.0	2.0	0.0	0.0	0.0
2020332	0.0	0.0	0.0	4.0	2.0	2.0	0.0	0.0	0.0
2020333	0.0	0.0	0.0	4.0	2.0	2.0	0.0	0.0	0.0
2020334	0.0	0.0	0.0	4.0	2.0	2.0	0.0	0.0	0.0
2020335	0.0	0.0	0.0	4.0	2.0	2.0	0.0	0.0	0.0
2020336	0.0	0.0	0.0	4.0	2.0	2.0	0.0	0.0	0.0
2020337	0.0	0.0	0.0	4.0	2.0	3.0	0.0	0.0	0.0
2020338	0.0	0.0	0.0	4.0	2.0	3.0	0.0	0.0	0.0
2020339	0.0	0.0	0.0	4.0	2.0	3.0	0.0	0.0	0.0
2020340	0.0	0.0	0.0	4.0	2.0	3.0	0.0	0.0	0.0
2020341	0.0	0.0	0.0	4.0	2.0	3.0	0.0	0.0	0.0
2020342	0.0	0.0	0.0	4.0	2.0	3.0	0.0	0.0	0.0
2020343	0.0	0.0	0.0	4.0	2.0	3.0	0.0	0.0	0.0
2020344	0.0	0.0	0.0	4.0	5.0	3.0	0.0	0.0	0.0
2020345	0.0	0.0	0.0	4.0	5.0	3.0	0.0	0.0	0.0
2020346	0.0	0.0	0.0	4.0	5.0	3.0	0.0	0.0	0.0
2020347	0.0	0.0	0.0	4.0	3.0	3.0	0.0	0.0	0.0
2020348	0.0	0.0	0.0	4.0	3.0	3.0	0.0	0.0	0.0
2020349	0.0	0.0	0.0	4.0	3.0	3.0	0.0	1.0	0.0
2020350	0.0	0.0	0.0	4.0	3.0	3.0	0.0	1.0	0.0
2020351	0.0	0.0	0.0	4.0	3.0	3.0	0.0	1.0	0.0
2020352	0.0	0.0	0.0	4.0	3.0	3.0	0.0	1.0	0.0
2020353	0.0	0.0	0.0	4.0	4.0	4.0	0.0	1.0	0.0
2020354	0.0	0.0	0.0	4.0	4.0	4.0	0.0	2.0	0.0
2020355	0.0	0.0	0.0	4.0	4.0	4.0	0.0	2.0	0.0
2020356	0.0	0.0	0.0	4.0	4.0	4.0	0.0	2.0	0.0
2020357	0.0	0.0	0.0	4.0	4.0	4.0	0.0	2.0	0.0
2020358	0.0	0.0	0.0	4.0	4.0	4.0	0.0	2.0	0.0
2020359	0.0	0.0	0.0	4.0	4.0	4.0	0.0	2.0	0.0
2020360	0.0	0.0	0.0	4.0	8.0	4.0	0.0	2.0	0.0
2020361	0.0	0.0	0.0	2.0	8.0	6.0	0.0	2.0	0.0
2020362	0.0	0.0	0.0	2.0	8.0	6.0	0.0	2.0	0.0
2020363	0.0	0.0	0.0	2.0	8.0	6.0	0.0	2.0	0.0
2020364	0.0	0.0	0.0	2.0	8.0	6.0	0.0	2.0	0.0
2020365	0.0	0.0	0.0	2.0	8.0	6.0	0.0	2.0	0.0
2020366	0.0	0.0	0.0	2.0	8.0	6.0	0.0	2.0	0.0
2020367	0.0	0.0	0.0	2.0	8.0	6.0	0.0	2.0	0.0
2020368	0.0	0.0	0.0	2.0	8.0	6.0	0.0	2.0	0.0
2020369	0.0	0.0	0.0	2.0	8.0	6.0	0.0	2.0	0.0
2020370	0.0	0.0	0.0	2.0	8.0	6.0	0.0	2.0	0.0
2020371	0.0	0.0	0.0	2.0	8.0	6.0	0.0	2.0	0.0
2020372	0.0	0.0	0.0	2.0	8.0	6.0	0.0	2.0	0.0
2020373	0.0	0.0	0.0	2.0	8.0	6.0	0.0	2.0	0.0
2020374	0.0	0.0	0.0	2.0	8.0	6.0	0.0	2.0	0.0
2020375	0.0	0.0	0.0	2.0	8.0	6.0	0.0	2.0	0.0
2020376	0.0	0.0	0.0	2.0	8.0	6.0	0.0	2.0	0.0
2020377	0.0	0.0	0.0	2.0	8.0	6.0	0.0	2.0	0.0
2020378	0.0	0.0	0.0	2.0	8.0	6.0	0.0	2.0	0.0
2020379	0.0	0.0	0.0	4.0	8.0	6.0	0.0	2.0	0.0
2020380	0.0	0.0	0.0	4.0	10.0	6.0	0.0	2.0	0.0
2020381	0.0	0.0	0.0	4.0	10.0	6.0	0.0	2.0	0.0
2020382	0.0	0.0	0.0	6.0	10.0	6.0	0.0	2.0	0.0
2020383	0.0	0.0	0.0	6.0	10.0	6.0	0.0	2.0	0.0
2020384	0.0	0.0	0.0	6.0	10.0	6.0	0.0	2.0	0.0
2020385	0.0	0.0	0.0	6.0	10.0	6.0	0.0	2.0	0.0
2020386	0.0	0.0	0.0	6.0	10.0	6.0	0.0	2.0	0.0
2020387	0.0	0.0	0.0	6.0	10.0	6.0	0.0	2.0	0.0
2020388	0.0	0.0	0.0	6.0	10.0	6.0	0.0	2.0	0.0
2020389	0.0	0.0	0.0	6.0	12.0	6.0	0.0	2.0	0.0
2020390	0.0	0.0	0.0	6.0	14.0	6.0	0.0	2.0	0.0
2020391	0.0	0.0	0.0	6.0	14.0	6.0	0.0	2.0	0.0
2020392	0.0	0.0	0.0	6.0	14.0	6.0	0.0	2.0	0.0
2020393	0.0	0.0	0.0	6.0	14.0	6.0	0.0	2.0	0.0
2020394	0.0	0.0	0.0	8.0	14.0	6.0	0.0	2.0	0.0
2020395	0.0	0.0	0.0	8.0	14.0	6.0	0.0	2.0	0.0
2020396	0.0	0.0	0.0	8.0	14.0	6.0	0.0	2.0	0.0
2020397	0.0	0.0	0.0	8.0	14.0	6.0	0.0	2.0	0.0
2020398	0.0	0.0	0.0	8.0	14.0	6.0	0.0	2.0	0.0
2020399	0.0	0.0	0.0	8.0	14.0	6.0	0.0	2.0	0.0
2020400	0.0	0.0	0.0	8.0	14.0	6.0	0.0	2.0	0.0
2020401	0.0	0.0	0.0	8.0	14.0	6.0	0.0	2.0	0.0
2020402	0.0	0.0	0.0	8.0	14.0	6.0	0.0	2.0	0.0
2020403	0.0	0.0	0.0	8.0	14.0	6.0	0.0	2.0	0.0
2020404	0.0	0.0	0.0	8.0	14.0	6.0	0.0	2.0	0.0
2020405	0.0	0.0	0.0	6.0	14.0	6.0	0.0	2.0	0.0
2020406	0.0	0.0	0.0	6.0	14.0	6.0	0.0	2.0	0.0
2020407	0.0	0.0	0.0	6.0	14.0	6.0	0.0	2.0	0.0
2020408	0.0	0.0	0.0	6.0	14.0	6.0	0.0	2.0	0.0
2020409	0.0	0.0	0.0	6.0	14.0	6.0	0.0	2.0	0.0
2020410	0.0	0.0	0.0	6.0	14.0	6.0	0.0	2.0	0.0
2020411	0.0	0.0	0.0	6.0	14.0	6.0	0.0	2.0	0.0
2020412	0.0	0.0	0.0	6.0	14.0	6.0	0.0	2.0	0.0
2020413	0.0	0.0	0.0	6.0	14.0	6.0	0.0	2.0	0.0
2020414	0.0	0.0	0.0	6.0	14.0	6.0	0.0	2.0	0.0
2020415	0.0	0.0	0.0	6.0	14.0	6.0	0.0	2.0	0.0
2020416	0.0	0.0	0.0	6.0	14.0	6.0	0.0	2.0	0.0
2020417	0.0	0.0	0.0	6.0	14.0	6.0	0.0	2.0	0.0
2020418	0.0	0.0	0.0	6.0	16.0	6.0	0.0	2.0	0.0
2020419	0.0	0.0	0.0	6.0	16.0	6.0	0.0	2.0	0.0
2020420	0.0	0.0	0.0	6.0	16.0	6.0	0.0	2.0	0.0
2020421	0.0	0.0	0.0	6.0	20.0	4.0	0.0	2.0	0.0
2020422	0.0	0.0	0.0	6.0	20.0	4.0	0.0	2.0	0.0
2020423	0.0	0.0	0.0	6.0	20.0	4.0	0.0	2.0	0.0
2020424	0.0	0.0	0.0	6.0	20.0	4.0	0.0	2.0	0.0
2020425	0.0	0.0	0.0	6.0	20.0	4.0	0.0	2.0	0.0
2020426	0.0	0.0	0.0	4.0	20.0	4.0	0.0	2.0	0.0
2020427	0.0	0.0	0.0	4.0	20.0	4.0	0.0	2.0	0.0
2020428	0.0	0.0	0.0	4.0	20.0	4.0	0.0	2.0	0.0
2020429	0.0	0.0	0.0	4.0	20.0	4.0	0.0	2.0	0.0
2020430	0.0	0.0	0.0	4.0	20.0	4.0	0.0	2.0	0.0
2020431	0.0	0.0	0.0	4.0	20.0	4.0	0.0	2.0	0.0
2020432	0.0	0.0	0.0	4.0	20.0	4.0	0.0	2.0	0.0
2020433	0.0	0.0	0.0	4.0	20.0	4.0	0.0	2.0	0.0
2020434	0.0	0.0	0.0	4.0	22.0	4.0	0.0	2.0	0.0
2020435	0.0	0.0	0.0	4.0	22.0	6.0	0.0	2.0	0.0
2020436	0.0	0.0	0.0	4.0	22.0	6.0	0.0	2.0	0.0
2020437	0.0	0.0	0.0	4.0	22.0	6.0	0.0	2.0	0.0
2020438	0.0	0.0	0.0	4.0	22.0	6.0	0.0	2.0	0.0
2020439	0.0	0.0	0.0	4.0	22.0	6.0	0.0	2.0	0.0
2020440	0.0	0.0	0.0	4.0	22.0	6.0	0.0	2.0	0.0
2020441	0.0	0.0	0.0	4.0	22.0	6.0	0.0	2.0	0.0
2020442	0.0	0.0	0.0	4.0	22.0	6.0	0.0	2.0	0.0
2020443	0.0	0.0	0.0	4.0	22.0	6.0	0.0	2.0	0.0
2020444	0.0	0.0	0.0	2.0	22.0	6.0	0.0	2.0	0.0
2020445	0.0	0.0	0.0	2.0	22.0	6.0	0.0	2.0	0.0
2020446	0.0	0.0	0.0	2.0	22.0	6.0	0.0	2.0	0.0
2020447	0.0	0.0	0.0	2.0	22.0	6.0	0.0	2.0	0.0
2020448	0.0	0.0	0.0	2.0	22.0	6.0	0.0	2.0	0.0
2020449	0.0	0.0	0.0	2.0	22.0	6.0	0.0	2.0	0.0
2020450	0.0	0.0	0.0	2.0	22.0	6.0	0.0	2.0	0.0
2020451	0.0	0.0	0.0	2.0	22.0	6.0	0.0	2.0	0.0
2020452	0.0	0.0	0.0	2.0	22.0	7.0	0.0	2.0	0.0
2020453	0.0	0.0	0.0	2.0	22.0	7.0	0.0	2.0	0.0
2020454	0.0	0.0	0.0	2.0	22.0	7.0	0.0	2.0	0.0
2020455	0.0	0.0	0.0	2.0	22.0	7.0	0.0	2.0	0.0
2020456	0.0	0.0	0.0	2.0	22.0	7.0	0.0	2.0	0.0
2020457	0.0	0.0	0.0	2.0	22.0	7.0	0.0	2.0	0.0
2020458	0.0	0.0	0.0	2.0	22.0	7.0	0.0	2.0	0.0
2020459	0.0	0.0	0.0	2.0	22.0	7.0	0.0	2.0	0.0
2020460	0.0	0.0	0.0	2.0	22.0	7.0	0.0	2.0	0.0
2020461	0.0	0.0	0.0	2.0	22.0	7.0	0.0	2.0	0.0
2020462	0.0	0.0	0.0	2.0	22.0	7.0	0.0	2.0	0.0
2020463	0.0	0.0	0.0	2.0	22.0	7.0	0.0	2.0	0.0
2020464	0.0	0.0	0.0	2.0	22.0	7.0	0.0	2.0	0.0
2020465	0.0	0.0	0.0	2.0	22.0	7.0	0.0	2.0	0.0
2020466	0.0	0.0	0.0	2.0	22.0	7.0	0.0	2.0	0.0
2020467	0.0	0.0	0.0	2.0	22.0	7.0	0.0	2.0	0.0
2020468	0.0	0.0	0.0	2.0	22.0	7.0	0.0	2.0	0.0
2020469	0.0	0.0	0.0	2.0	22.0	7.0	0.0	2.0	0.0
2020470	0.0	0.0	0.0	2.0	24.0	7.0	0.0	2.0	0.0
2020471	0.0	0.0	0.0	2.0	18.0	7.0	0.0	2.0	0.0
2020472	0.0	0.0	0.0	2.0	18.0	7.0	0.0	2.0	0.0
2020473	0.0	0.0	0.0	2.0	18.0	7.0	0.0	2.0	0.0
2020474	0.0	0.0	0.0	2.0	18.0	7.0	0.0	2.0	0.0
2020475	0.0	0.0	0.0	2.0	18.0	7.0	0.0	2.0	0.0
2020476	0.0	0.0	0.0	2.0	18.0	7.0	0.0	2.0	0.0
2020477	0.0	0.0	0.0	4.0	18.0	8.0	0.0	2.0	0.0
2020478	0.0	0.0	0.0	4.0	18.0	8.0	0.0	2.0	0.0
2020479	0.0	0.0	0.0	6.0	20.0	11.0	0.0	2.0	0.0
2020480	0.0	0.0	0.0	6.0	22.0	12.0	0.0	2.0	0.0
2020481	0.0	0.0	0.0	35.0	39.0	40.0	0.0	2.0	0.0
2020482	0.0	0.0	0.0	35.0	39.0	40.0	0.0	2.0	0.0
2020483	0.0	0.0	0.0	35.0	39.0	40.0	0.0	2.0	0.0
2020484	0.0	0.0	0.0	41.0	41.0	42.0	0.0	2.0	0.0
2020485	0.0	0.0	0.0	41.0	41.0	42.0	0.0	2.0	0.0
2020486	0.0	0.0	0.0	42.0	43.0	45.0	0.0	2.0	0.0
2020487	0.0	0.0	0.0	42.0	43.0	45.0	0.0	2.0	0.0
2020488	0.0	0.0	0.0	42.0	43.0	45.0	0.0	2.0	0.0
2020489	0.0	0.0	0.0	42.0	43.0	45.0	0.0	2.0	0.0
2020490	0.0	0.0	0.0	44.0	44.0	45.0	0.0	2.0	0.0
2020491	0.0	0.0	0.0	46.0	44.0	45.0	0.0	2.0	0.0
2020492	0.0	0.0	0.0	46.0	44.0	45.0	0.0	2.0	0.0
2020493	0.0	0.0	0.0	46.0	44.0	45.0	0.0	2.0	0.0
2020494	0.0	0.0	0.0	46.0	43.0	47.0	0.0	2.0	0.0
2020495	0.0	0.0	0.0	46.0	44.0	49.0	0.0	2.0	0.0
2020496	0.0	0.0	0.0	48.0	45.0	51.0	0.0	2.0	0.0
2020497	0.0	0.0	0.0	48.0	47.0	54.0	0.0	1.0	0.0
2020498	0.0	0.0	0.0	48.0	47.0	54.0	0.0	1.0	0.0
2020499	0.0	0.0	0.0	50.0	47.0	52.0	0.0	1.0	0.0
2020500	0.0	0.0	0.0	56.0	47.0	54.0	0.0	1.0	0.0
2020501	0.0	0.0	0.0	56.0	47.0	54.0	0.0	1.0	0.0
2020502	0.0	0.0	0.0	56.0	47.0	56.0	0.0	1.0	0.0
2020503	0.0	0.0	0.0	58.0	46.0	57.0	0.0	1.0	0.0
2020504	0.0	0.0	0.0	61.0	50.0	59.0	0.0	0.0	0.0
2020505	0.0	0.0	0.0	61.0	46.0	59.0	0.0	0.0	0.0
2020506	0.0	0.0	0.0	61.0	46.0	59.0	0.0	0.0	0.0
2020507	0.0	0.0	0.0	61.0	46.0	59.0	0.0	0.0	0.0
2020508	0.0	0.0	0.0	61.0	46.0	59.0	0.0	0.0	0.0
2020509	0.0	0.0	0.0	61.0	46.0	59.0	0.0	0.0	0.0
2020510	0.0	0.0	0.0	63.0	46.0	61.0	0.0	0.0	0.0
2020511	0.0	0.0	0.0	69.0	46.0	61.0	0.0	0.0	0.0
2020512	0.0	0.0	0.0	69.0	46.0	61.0	0.0	0.0	0.0
2020513	0.0	0.0	0.0	69.0	46.0	61.0	0.0	0.0	0.0
2020514	0.0	0.0	0.0	69.0	48.0	62.0	0.0	0.0	0.0
2020515	0.0	0.0	0.0	69.0	48.0	62.0	0.0	0.0	0.0
2020516	0.0	0.0	0.0	69.0	48.0	62.0	0.0	0.0	0.0
2020517	0.0	0.0	0.0	69.0	48.0	62.0	0.0	0.0	0.0
2020518	0.0	0.0	0.0	69.0	48.0	64.0	0.0	0.0	0.0
2020519	0.0	0.0	0.0	69.0	48.0	64.0	0.0	0.0	0.0
2020520	0.0	0.0	0.0	69.0	48.0	64.0	0.0	0.0	0.0
2020521	0.0	0.0	0.0	69.0	50.0	64.0	0.0	0.0	0.0
2020522	0.0	0.0	0.0	69.0	50.0	66.0	0.0	0.0	0.0
2020523	0.0	0.0	0.0	69.0	50.0	66.0	0.0	0.0	0.0
2020524	0.0	0.0	0.0	69.0	50.0	66.0	0.0	0.0	0.0
2020525	0.0	0.0	0.0	69.0	50.0	66.0	0.0	0.0	0.0
2020526	0.0	0.0	0.0	69.0	50.0	66.0	0.0	0.0	0.0
2020527	0.0	0.0	0.0	69.0	50.0	66.0	0.0	0.0	0.0
2020528	0.0	0.0	0.0	69.0	50.0	66.0	0.0	0.0	0.0
2020529	0.0	0.0	0.0	69.0	50.0	68.0	0.0	0.0	0.0
2020530	0.0	0.0	0.0	69.0	50.0	68.0	0.0	0.0	0.0
2020531	0.0	0.0	0.0	69.0	50.0	68.0	0.0	0.0	0.0
2020532	0.0	0.0	0.0	69.0	50.0	68.0	0.0	0.0	0.0
2020533	0.0	0.0	0.0	69.0	50.0	68.0	0.0	0.0	0.0
2020534	0.0	0.0	0.0	73.0	50.0	70.0	0.0	0.0	0.0
2020535	0.0	0.0	0.0	73.0	50.0	70.0	0.0	0.0	0.0
2020536	0.0	0.0	0.0	73.0	50.0	70.0	0.0	0.0	0.0
2020537	0.0	0.0	0.0	73.0	50.0	70.0	0.0	0.0	0.0
2020538	0.0	0.0	0.0	81.0	58.0	78.0	0.0	0.0	0.0
2020539	0.0	0.0	0.0	84.0	60.0	80.0	0.0	0.0	0.0
2020540	0.0	0.0	0.0	88.0	62.0	84.0	0.0	0.0	0.0
2020541	0.0	0.0	0.0	94.0	64.0	84.0	0.0	0.0	0.0
2020542	0.0	0.0	0.0	100.0	70.0	88.0	0.0	0.0	0.0
2020543	0.0	0.0	0.0	136.0	105.0	98.0	0.0	0.0	0.0
2020544	0.0	0.0	0.0	136.0	105.0	98.0	0.0	0.0	0.0
2020545	0.0	0.0	0.0	136.0	103.0	98.0	0.0	0.0	0.0
2020546	0.0	0.0	0.0	136.0	103.0	98.0	0.0	0.0	0.0
2020547	0.0	0.0	0.0	136.0	105.0	98.0	0.0	0.0	0.0
2020548	0.0	0.0	0.0	136.0	105.0	98.0	0.0	0.0	0.0
2020549	0.0	0.0	0.0	138.0	107.0	100.0	0.0	0.0	0.0
2020550	0.0	0.0	0.0	138.0	107.0	100.0	0.0	0.0	0.0
2020551	0.0	0.0	0.0	138.0	107.0	100.0	0.0	0.0	0.0
2020552	0.0	0.0	0.0	138.0	107.0	100.0	0.0	0.0	0.0
2020553	0.0	0.0	0.0	138.0	107.0	100.0	0.0	0.0	0.0
2020554	0.0	0.0	0.0	138.0	107.0	100.0	0.0	0.0	0.0
2020555	0.0	0.0	0.0	138.0	109.0	100.0	0.0	0.0	0.0
2020556	0.0	0.0	0.0	136.0	107.0	100.0	0.0	0.0	0.0
2020557	0.0	0.0	0.0	136.0	107.0	100.0	0.0	0.0	0.0
2020558	0.0	0.0	0.0	136.0	107.0	100.0	0.0	0.0	0.0
2020559	0.0	0.0	0.0	134.0	107.0	100.0	0.0	0.0	0.0
2020560	0.0	0.0	0.0	134.0	107.0	100.0	0.0	0.0	0.0
2020561	0.0	0.0	0.0	134.0	107.0	100.0	0.0	0.0	0.0
2020562	0.0	0.0	0.0	134.0	107.0	100.0	0.0	0.0	0.0
2020563	0.0	0.0	0.0	134.0	107.0	100.0	0.0	0.0	0.0
2020564	0.0	0.0	0.0	134.0	107.0	100.0	0.0	0.0	0.0
2020565	0.0	0.0	0.0	134.0	105.0	100.0	0.0	0.0	0.0
2020566	0.0	0.0	0.0	132.0	103.0	100.0	0.0	0.0	0.0
2020567	0.0	0.0	0.0	126.0	101.0	100.0	0.0	0.0	0.0
2020568	0.0	0.0	0.0	126.0	101.0	100.0	0.0	0.0	0.0
2020569	0.0	0.0	0.0	126.0	101.0	98.0	0.0	0.0	0.0
2020570	0.0	0.0	0.0	126.0	101.0	98.0	0.0	0.0	0.0
2020571	0.0	0.0	0.0	122.0	101.0	98.0	0.0	0.0	0.0
2020572	0.0	0.0	0.0	122.0	101.0	98.0	0.0	0.0	0.0
2020573	0.0	0.0	0.0	118.0	101.0	98.0	0.0	0.0	0.0
2020574	0.0	0.0	0.0	118.0	101.0	98.0	0.0	0.0	0.0
2020575	0.0	0.0	0.0	118.0	101.0	98.0	0.0	0.0	0.0
2020576	0.0	0.0	0.0	118.0	101.0	98.0	0.0	0.0	0.0
2020577	0.0	0.0	0.0	118.0	101.0	98.0	0.0	0.0	0.0
2020578	0.0	0.0	0.0	118.0	101.0	98.0	0.0	0.0	0.0
2020579	0.0	0.0	0.0	118.0	101.0	98.0	0.0	0.0	0.0
2020580	0.0	0.0	0.0	120.0	99.0	98.0	0.0	0.0	0.0
2020581	0.0	0.0	0.0	120.0	97.0	98.0	0.0	0.0	0.0
2020582	0.0	0.0	0.0	120.0	97.0	98.0	0.0	0.0	0.0
2020583	0.0	0.0	0.0	120.0	97.0	98.0	0.0	0.0	0.0
2020584	0.0	0.0	0.0	114.0	97.0	96.0	0.0	0.0	0.0
2020585	0.0	0.0	0.0	114.0	97.0	96.0	0.0	0.0	0.0
2020586	0.0	0.0	0.0	114.0	95.0	96.0	0.0	0.0	0.0
2020587	0.0	0.0	0.0	114.0	95.0	96.0	0.0	0.0	0.0
2020588	0.0	0.0	0.0	114.0	95.0	96.0	0.0	0.0	0.0
2020589	0.0	0.0	0.0	114.0	95.0	98.0	0.0	0.0	0.0
2020590	0.0	0.0	0.0	114.0	93.0	96.0	0.0	0.0	0.0
2020591	0.0	0.0	0.0	114.0	91.0	96.0	0.0	0.0	0.0
2020592	0.0	0.0	0.0	114.0	91.0	96.0	0.0	0.0	0.0
2020593	0.0	0.0	0.0	114.0	91.0	96.0	0.0	0.0	0.0
2020594	0.0	0.0	0.0	112.0	89.0	96.0	0.0	0.0	0.0
2020595	0.0	0.0	0.0	112.0	91.0	96.0	0.0	0.0	0.0
2020596	0.0	0.0	0.0	112.0	91.0	96.0	0.0	0.0	0.0
2020597	0.0	0.0	0.0	112.0	91.0	96.0	0.0	0.0	0.0
2020598	0.0	0.0	0.0	112.0	91.0	96.0	0.0	0.0	0.0
2020599	0.0	0.0	0.0	110.0	91.0	98.0	0.0	0.0	0.0
2020600	0.0	0.0	0.0	106.0	91.0	99.0	0.0	0.0	0.0
2020601	0.0	0.0	0.0	106.0	91.0	99.0	0.0	0.0	0.0
2020602	0.0	0.0	0.0	106.0	91.0	99.0	0.0	0.0	0.0
2020603	0.0	0.0	0.0	106.0	91.0	99.0	0.0	0.0	0.0
2020604	0.0	0.0	0.0	106.0	91.0	99.0	0.0	0.0	0.0
2020605	0.0	0.0	0.0	106.0	91.0	99.0	0.0	0.0	0.0
2020606	0.0	0.0	0.0	106.0	91.0	99.0	0.0	0.0	0.0
2020607	0.0	0.0	0.0	106.0	91.0	99.0	0.0	0.0	0.0
2020608	0.0	0.0	0.0	106.0	91.0	101.0	0.0	0.0	0.0
2020609	0.0	0.0	0.0	106.0	91.0	101.0	0.0	0.0	0.0
2020610	0.0	0.0	0.0	106.0	91.0	101.0	0.0	0.0	0.0
2020611	0.0	0.0	0.0	106.0	91.0	99.0	0.0	0.0	0.0
2020612	0.0	0.0	0.0	106.0	89.0	99.0	0.0	0.0	0.0
2020613	0.0	0.0	0.0	106.0	89.0	99.0	0.0	0.0	0.0
2020614	0.0	0.0	0.0	106.0	89.0	99.0	0.0	0.0	0.0
2020615	0.0	0.0	0.0	106.0	89.0	99.0	0.0	0.0	0.0
2020616	0.0	0.0	0.0	98.0	81.0	99.0	0.0	0.0	0.0
2020617	0.0	0.0	0.0	98.0	83.0	99.0	0.0	0.0	0.0
2020618	0.0	0.0	0.0	98.0	83.0	97.0	0.0	0.0	0.0
2020619	0.0	0.0	0.0	98.0	83.0	97.0	0.0	0.0	0.0
2020620	0.0	0.0	0.0	98.0	84.0	97.0	0.0	0.0	0.0
2020621	0.0	0.0	0.0	98.0	84.0	97.0	0.0	0.0	0.0
2020622	0.0	0.0	0.0	96.0	82.0	91.0	0.0	0.0	0.0
2020623	0.0	0.0	0.0	96.0	82.0	91.0	0.0	0.0	0.0
2020624	0.0	0.0	0.0	98.0	82.0	91.0	0.0	0.0	0.0
2020625	0.0	0.0	0.0	98.0	82.0	91.0	0.0	0.0	0.0
2020626	0.0	0.0	0.0	96.0	82.0	91.0	0.0	0.0	0.0
2020627	0.0	0.0	0.0	96.0	80.0	90.0	0.0	0.0	0.0
2020628	0.0	0.0	0.0	96.0	78.0	90.0	0.0	0.0	0.0
2020629	0.0	0.0	0.0	94.0	78.0	87.0	0.0	0.0	0.0
2020630	0.0	0.0	0.0	94.0	78.0	86.0	0.0	0.0	0.0
2020631	0.0	0.0	0.0	85.0	73.0	68.0	0.0	0.0	0.0
2020632	0.0	0.0	0.0	85.0	73.0	68.0	0.0	0.0	0.0
2020633	0.0	0.0	0.0	85.0	73.0	68.0	0.0	0.0	0.0
2020634	0.0	0.0	0.0	85.0	73.0	66.0	0.0	0.0	0.0
2020635	0.0	0.0	0.0	85.0	73.0	64.0	0.0	0.0	0.0
2020636	0.0	0.0	0.0	76.0	71.0	61.0	0.0	0.0	0.0
2020637	0.0	0.0	0.0	76.0	71.0	60.0	0.0	0.0	0.0
2020638	0.0	0.0	0.0	76.0	70.0	60.0	0.0	0.0	0.0
2020639	0.0	0.0	0.0	74.0	70.0	60.0	0.0	0.0	0.0
2020640	0.0	0.0	0.0	74.0	70.0	60.0	0.0	0.0	0.0
2020641	0.0	0.0	0.0	74.0	70.0	66.0	0.0	0.0	0.0
2020642	0.0	0.0	0.0	72.0	66.0	66.0	0.0	0.0	0.0
2020643	0.0	0.0	0.0	68.0	66.0	62.0	0.0	0.0	0.0
2020644	0.0	0.0	0.0	68.0	66.0	62.0	0.0	0.0	0.0
2020645	0.0	0.0	0.0	66.0	59.0	54.0	0.0	0.0	0.0
2020646	0.0	0.0	0.0	60.0	58.0	50.0	0.0	0.0	0.0
2020647	0.0	0.0	0.0	60.0	58.0	49.0	0.0	0.0	0.0
2020648	0.0	0.0	0.0	60.0	58.0	49.0	0.0	0.0	0.0
2020649	0.0	0.0	0.0	60.0	58.0	49.0	0.0	0.0	0.0
2020650	0.0	0.0	0.0	60.0	58.0	49.0	0.0	0.0	0.0
2020651	0.0	0.0	0.0	60.0	58.0	49.0	0.0	0.0	0.0
2020652	0.0	0.0	0.0	60.0	58.0	49.0	0.0	0.0	0.0
2020653	0.0	0.0	0.0	60.0	58.0	49.0	0.0	0.0	0.0
2020654	0.0	0.0	0.0	59.0	60.0	49.0	0.0	0.0	0.0
2020655	0.0	0.0	0.0	53.0	60.0	45.0	0.0	0.0	0.0
2020656	0.0	0.0	0.0	49.0	62.0	45.0	0.0	0.0	0.0
2020657	0.0	0.0	0.0	51.0	54.0	43.0	0.0	0.0	0.0
2020658	0.0	0.0	0.0	49.0	52.0	43.0	0.0	0.0	0.0
2020659	0.0	0.0	0.0	39.0	54.0	43.0	0.0	0.0	0.0
2020660	0.0	0.0	0.0	37.0	50.0	41.0	0.0	0.0	0.0
2020661	0.0	0.0	0.0	33.0	46.0	37.0	0.0	0.0	0.0
2020662	0.0	0.0	0.0	31.0	46.0	37.0	0.0	0.0	0.0
2020663	0.0	0.0	0.0	29.0	46.0	41.0	0.0	0.0	0.0
2020664	0.0	0.0	0.0	27.0	40.0	38.0	0.0	0.0	0.0
2020665	0.0	0.0	0.0	23.0	38.0	38.0	0.0	0.0	0.0
2020666	0.0	0.0	0.0	21.0	38.0	36.0	0.0	0.0	0.0
2020667	0.0	0.0	0.0	17.0	38.0	34.0	0.0	0.0	0.0
2020668	0.0	0.0	0.0	17.0	38.0	32.0	0.0	0.0	0.0
2020669	0.0	0.0	0.0	27.0	40.0	34.0	0.0	0.0	0.0
2020670	0.0	0.0	0.0	31.0	44.0	39.0	0.0	0.0	0.0
2020671	0.0	0.0	0.0	27.0	36.0	33.0	0.0	0.0	0.0
2020672	0.0	0.0	0.0	27.0	36.0	33.0	0.0	0.0	0.0
2020673	0.0	0.0	0.0	27.0	36.0	33.0	0.0	0.0	0.0
2020674	0.0	0.0	0.0	27.0	38.0	35.0	0.0	0.0	0.0
2020675	0.0	0.0	0.0	33.0	40.0	35.0	0.0	0.0	0.0
2020676	0.0	0.0	0.0	35.0	46.0	39.0	0.0	0.0	0.0
2020677	0.0	0.0	0.0	35.0	46.0	37.0	0.0	0.0	0.0
2020678	0.0	0.0	0.0	37.0	40.0	37.0	0.0	0.0	0.0
2020679	0.0	0.0	0.0	37.0	40.0	37.0	0.0	0.0	0.0
2020680	0.0	0.0	0.0	41.0	40.0	39.0	0.0	0.0	0.0
2020681	0.0	0.0	0.0	41.0	38.0	37.0	0.0	0.0	0.0
2020682	0.0	0.0	0.0	41.0	38.0	37.0	0.0	0.0	0.0
2020683	0.0	0.0	0.0	49.0	34.0	41.0	0.0	0.0	0.0
2020684	0.0	0.0	0.0	49.0	34.0	41.0	0.0	0.0	0.0
2020685	0.0	0.0	0.0	49.0	32.0	39.0	0.0	0.0	0.0
2020686	0.0	0.0	0.0	50.0	32.0	39.0	0.0	0.0	0.0
2020687	0.0	0.0	0.0	48.0	32.0	39.0	0.0	0.0	0.0
2020688	0.0	0.0	0.0	48.0	32.0	39.0	0.0	0.0	0.0
2020689	0.0	0.0	0.0	48.0	32.0	39.0	0.0	0.0	0.0
2020690	0.0	0.0	0.0	52.0	34.0	39.0	0.0	0.0	0.0
2020691	0.0	0.0	0.0	60.0	36.0	39.0	0.0	0.0	0.0
2020692	0.0	0.0	0.0	60.0	36.0	39.0	0.0	0.0	0.0
2020693	0.0	0.0	0.0	70.0	35.0	39.0	0.0	0.0	0.0
2020694	0.0	0.0	0.0	70.0	39.0	41.0	0.0	0.0	0.0
2020695	0.0	0.0	0.0	70.0	39.0	43.0	0.0	0.0	0.0
2020696	0.0	0.0	0.0	70.0	39.0	43.0	0.0	0.0	0.0
2020697	0.0	0.0	0.0	74.0	39.0	49.0	0.0	0.0	0.0
2020698	0.0	0.0	0.0	78.0	41.0	55.0	0.0	0.0	0.0
2020699	0.0	0.0	0.0	78.0	41.0	55.0	0.0	0.0	0.0
2020700	0.0	0.0	0.0	78.0	41.0	55.0	0.0	0.0	0.0
2020701	0.0	0.0	0.0	78.0	41.0	55.0	0.0	0.0	0.0
2020702	0.0	0.0	0.0	80.0	41.0	55.0	0.0	0.0	0.0
2020703	0.0	0.0	0.0	80.0	41.0	55.0	0.0	0.0	0.0
2020704	0.0	0.0	0.0	80.0	41.0	55.0	0.0	0.0	0.0
2020705	0.0	0.0	0.0	80.0	41.0	55.0	0.0	0.0	0.0
2020706	0.0	0.0	0.0	80.0	41.0	55.0	0.0	0.0	0.0
2020707	0.0	0.0	0.0	80.0	41.0	55.0	0.0	0.0	0.0
2020708	0.0	0.0	0.0	80.0	41.0	55.0	0.0	0.0	0.0
2020709	0.0	0.0	0.0	80.0	41.0	55.0	0.0	0.0	0.0
2020710	0.0	0.0	0.0	80.0	41.0	55.0	0.0	0.0	0.0
2020711	0.0	0.0	0.0	80.0	41.0	55.0	0.0	0.0	0.0
2020712	0.0	0.0	0.0	80.0	43.0	55.0	0.0	0.0	0.0
2020713	0.0	0.0	0.0	80.0	43.0	56.0	0.0	0.0	0.0
2020714	0.0	0.0	0.0	82.0	45.0	58.0	0.0	0.0	0.0
2020715	0.0	0.0	0.0	86.0	45.0	58.0	0.0	0.0	0.0
2020716	0.0	0.0	0.0	86.0	45.0	58.0	0.0	0.0	0.0
2020717	0.0	0.0	0.0	84.0	45.0	58.0	0.0	0.0	0.0
2020718	0.0	0.0	0.0	84.0	45.0	60.0	0.0	0.0	0.0
2020719	0.0	0.0	0.0	84.0	45.0	62.0	0.0	0.0	0.0
2020720	0.0	0.0	0.0	84.0	45.0	58.0	0.0	0.0	0.0
2020721	0.0	0.0	0.0	84.0	45.0	58.0	0.0	0.0	0.0
2020722	0.0	0.0	0.0	84.0	45.0	58.0	0.0	0.0	0.0
2020723	0.0	0.0	0.0	84.0	45.0	58.0	0.0	0.0	0.0
2020724	0.0	0.0	0.0	84.0	45.0	58.0	0.0	0.0	0.0
2020725	0.0	0.0	0.0	84.0	45.0	58.0	0.0	0.0	0.0
2020726	0.0	0.0	0.0	84.0	43.0	56.0	0.0	0.0	0.0
2020727	0.0	0.0	0.0	84.0	39.0	56.0	0.0	0.0	0.0
2020728	0.0	0.0	0.0	84.0	39.0	56.0	0.0	0.0	0.0
2020729	0.0	0.0	0.0	84.0	39.0	56.0	0.0	0.0	0.0
2020730	0.0	0.0	0.0	84.0	39.0	58.0	0.0	0.0	0.0
2020731	0.0	0.0	0.0	84.0	39.0	58.0	0.0	0.0	0.0
2020732	0.0	0.0	0.0	84.0	39.0	58.0	0.0	0.0	0.0
2020733	0.0	0.0	0.0	84.0	39.0	58.0	0.0	0.0	0.0
2020734	0.0	0.0	0.0	84.0	39.0	58.0	0.0	0.0	0.0
2020735	0.0	0.0	0.0	84.0	41.0	58.0	0.0	0.0	0.0
2020736	0.0	0.0	0.0	84.0	41.0	58.0	0.0	0.0	0.0
2020737	0.0	0.0	0.0	84.0	41.0	58.0	0.0	0.0	0.0
2020738	0.0	0.0	0.0	84.0	41.0	58.0	0.0	0.0	0.0
2020739	0.0	0.0	0.0	84.0	41.0	58.0	0.0	0.0	0.0
2020740	0.0	0.0	0.0	84.0	41.0	58.0	0.0	0.0	0.0
2020741	0.0	0.0	0.0	84.0	41.0	58.0	0.0	0.0	0.0
2020742	0.0	0.0	0.0	84.0	41.0	58.0	0.0	0.0	0.0
2020743	0.0	0.0	0.0	84.0	41.0	58.0	0.0	0.0	0.0
2020744	0.0	0.0	0.0	84.0	41.0	58.0	0.0	0.0	0.0
2020745	0.0	0.0	0.0	84.0	41.0	58.0	0.0	0.0	0.0
2020746	0.0	0.0	0.0	84.0	41.0	58.0	0.0	0.0	0.0
2020747	0.0	0.0	0.0	84.0	45.0	60.0	0.0	0.0	0.0
2020748	0.0	0.0	0.0	84.0	45.0	62.0	0.0	0.0	0.0
2020749	0.0	0.0	0.0	84.0	45.0	62.0	0.0	0.0	0.0
2020750	0.0	0.0	0.0	82.0	45.0	62.0	0.0	0.0	0.0
2020751	0.0	0.0	0.0	82.0	43.0	62.0	0.0	0.0	0.0
2020752	0.0	0.0	0.0	82.0	43.0	62.0	0.0	0.0	0.0
2020753	0.0	0.0	0.0	82.0	43.0	62.0	0.0	0.0	0.0
2020754	0.0	0.0	0.0	82.0	43.0	62.0	0.0	0.0	0.0
2020755	0.0	0.0	0.0	82.0	43.0	62.0	0.0	0.0	0.0
2020756	0.0	0.0	0.0	82.0	43.0	62.0	0.0	0.0	0.0
2020757	0.0	0.0	0.0	82.0	43.0	62.0	0.0	0.0	0.0
2020758	0.0	0.0	0.0	82.0	43.0	62.0	0.0	0.0	0.0
2020759	0.0	0.0	0.0	82.0	43.0	62.0	0.0	0.0	0.0
2020760	0.0	0.0	0.0	82.0	43.0	62.0	0.0	0.0	0.0
2020761	0.0	0.0	0.0	82.0	43.0	62.0	0.0	0.0	0.0
2020762	0.0	0.0	0.0	82.0	43.0	62.0	0.0	0.0	0.0
2020763	0.0	0.0	0.0	80.0	41.0	62.0	0.0	0.0	0.0
2020764	0.0	0.0	0.0	78.0	40.0	60.0	0.0	0.0	0.0
2020765	0.0	0.0	0.0	56.0	36.0	56.0	0.0	0.0	0.0
2020766	0.0	0.0	0.0	52.0	34.0	56.0	0.0	0.0	0.0
2020767	0.0	0.0	0.0	46.0	27.0	46.0	0.0	0.0	0.0
2020768	0.0	0.0	0.0	44.0	27.0	44.0	0.0	0.0	0.0
2020769	0.0	0.0	0.0	38.0	23.0	40.0	0.0	0.0	0.0
2020770	0.0	0.0	0.0	38.0	22.0	40.0	0.0	0.0	0.0
2020771	0.0	0.0	0.0	38.0	22.0	40.0	0.0	0.0	0.0
2020772	0.0	0.0	0.0	36.0	20.0	38.0	0.0	0.0	0.0
2020773	0.0	0.0	0.0	36.0	20.0	36.0	0.0	0.0	0.0
2020774	0.0	0.0	0.0	36.0	20.0	36.0	0.0	0.0	0.0
2020775	0.0	0.0	0.0	36.0	20.0	36.0	0.0	0.0	0.0
2020776	0.0	0.0	0.0	36.0	20.0	36.0	0.0	0.0	0.0
2020777	0.0	0.0	0.0	36.0	20.0	36.0	0.0	0.0	0.0
2020778	0.0	0.0	0.0	36.0	20.0	36.0	0.0	0.0	0.0
2020779	0.0	0.0	0.0	34.0	20.0	36.0	0.0	0.0	0.0
2020780	0.0	0.0	0.0	34.0	20.0	36.0	0.0	0.0	0.0
2020781	0.0	0.0	0.0	34.0	20.0	38.0	0.0	0.0	0.0
2020782	0.0	0.0	0.0	34.0	20.0	38.0	0.0	0.0	0.0
2020783	0.0	0.0	0.0	36.0	20.0	38.0	0.0	0.0	0.0
2020784	0.0	0.0	0.0	36.0	20.0	38.0	0.0	0.0	0.0
2020785	0.0	0.0	0.0	34.0	18.0	38.0	0.0	0.0	0.0
2020786	0.0	0.0	0.0	34.0	18.0	38.0	0.0	0.0	0.0
2020787	0.0	0.0	0.0	34.0	18.0	38.0	0.0	0.0	0.0
2020788	0.0	0.0	0.0	34.0	18.0	38.0	0.0	0.0	0.0
2020789	0.0	0.0	0.0	34.0	18.0	38.0	0.0	0.0	0.0
2020790	0.0	0.0	0.0	34.0	18.0	38.0	0.0	0.0	0.0
2020791	0.0	0.0	0.0	34.0	18.0	38.0	0.0	0.0	0.0
2020792	0.0	0.0	0.0	32.0	18.0	34.0	0.0	0.0	0.0
2020793	0.0	0.0	0.0	32.0	18.0	34.0	0.0	0.0	0.0
2020794	0.0	0.0	0.0	32.0	18.0	34.0	0.0	0.0	0.0
2020795	0.0	0.0	0.0	32.0	18.0	34.0	0.0	0.0	0.0
2020796	0.0	0.0	0.0	32.0	18.0	34.0	0.0	0.0	0.0
2020797	0.0	0.0	0.0	24.0	16.0	34.0	0.0	0.0	0.0
2020798	0.0	0.0	0.0	24.0	16.0	34.0	0.0	0.0	0.0
2020799	0.0	0.0	0.0	24.0	16.0	34.0	0.0	0.0	0.0
2020800	0.0	0.0	0.0	24.0	16.0	34.0	0.0	0.0	0.0
2020801	0.0	0.0	0.0	24.0	14.0	34.0	0.0	0.0	0.0
2020802	0.0	0.0	0.0	20.0	12.0	34.0	0.0	0.0	0.0
2020803	0.0	0.0	0.0	18.0	12.0	30.0	0.0	0.0	0.0
2020804	0.0	0.0	0.0	18.0	12.0	30.0	0.0	0.0	0.0
2020805	0.0	0.0	0.0	18.0	12.0	28.0	0.0	0.0	0.0
2020806	0.0	0.0	0.0	18.0	12.0	28.0	0.0	0.0	0.0
2020807	0.0	0.0	0.0	16.0	12.0	26.0	0.0	0.0	0.0
2020808	0.0	0.0	0.0	18.0	12.0	34.0	0.0	0.0	0.0
2020809	0.0	0.0	0.0	18.0	12.0	30.0	0.0	0.0	0.0
2020810	0.0	0.0	0.0	18.0	12.0	30.0	0.0	0.0	0.0
2020811	0.0	0.0	0.0	18.0	10.0	28.0	0.0	0.0	0.0
2020812	0.0	0.0	0.0	16.0	10.0	28.0	0.0	0.0	0.0
2020813	0.0	0.0	0.0	16.0	16.0	28.0	0.0	0.0	0.0
2020814	0.0	0.0	0.0	16.0	16.0	26.0	0.0	0.0	0.0
2020815	0.0	0.0	0.0	16.0	16.0	26.0	0.0	0.0	0.0
2020816	0.0	0.0	0.0	16.0	14.0	26.0	0.0	0.0	0.0
2020817	0.0	0.0	0.0	16.0	14.0	26.0	0.0	0.0	0.0
2020818	0.0	0.0	0.0	16.0	14.0	31.0	0.0	0.0	0.0
2020819	0.0	0.0	0.0	16.0	14.0	29.0	0.0	0.0	0.0
2020820	0.0	0.0	0.0	16.0	14.0	28.0	0.0	0.0	0.0
2020821	0.0	0.0	0.0	16.0	14.0	30.0	0.0	0.0	0.0
2020822	0.0	0.0	0.0	16.0	12.0	30.0	0.0	0.0	0.0
2020823	0.0	0.0	0.0	16.0	12.0	30.0	0.0	0.0	0.0
2020824	0.0	0.0	0.0	16.0	12.0	30.0	0.0	0.0	0.0
2020825	0.0	0.0	0.0	10.0	12.0	30.0	0.0	0.0	0.0
2020826	0.0	0.0	0.0	6.0	12.0	28.0	0.0	0.0	0.0
2020827	0.0	0.0	0.0	6.0	12.0	28.0	0.0	0.0	0.0
2020828	0.0	0.0	0.0	6.0	12.0	29.0	0.0	0.0	0.0
2020829	0.0	0.0	0.0	6.0	12.0	29.0	0.0	0.0	0.0
2020830	0.0	0.0	0.0	6.0	12.0	27.0	0.0	0.0	0.0
2020831	0.0	0.0	0.0	6.0	12.0	27.0	0.0	0.0	0.0
2020832	0.0	0.0	0.0	6.0	12.0	27.0	0.0	0.0	0.0
2020833	0.0	0.0	0.0	6.0	12.0	27.0	0.0	0.0	0.0
2020834	0.0	0.0	0.0	6.0	10.0	27.0	0.0	0.0	0.0
2020835	0.0	0.0	0.0	6.0	10.0	27.0	0.0	0.0	0.0
2020836	0.0	0.0	0.0	6.0	10.0	27.0	0.0	0.0	0.0
2020837	0.0	0.0	0.0	6.0	10.0	27.0	0.0	0.0	0.0
2020838	0.0	0.0	0.0	6.0	10.0	27.0	0.0	0.0	0.0
2020839	0.0	0.0	0.0	6.0	10.0	27.0	0.0	0.0	0.0
2020840	0.0	0.0	0.0	6.0	10.0	27.0	0.0	0.0	0.0
2020841	0.0	0.0	0.0	6.0	10.0	27.0	0.0	0.0	0.0
2020842	0.0	0.0	0.0	6.0	10.0	27.0	0.0	0.0	0.0
2020843	0.0	0.0	0.0	6.0	10.0	27.0	0.0	0.0	0.0
2020844	0.0	0.0	0.0	6.0	10.0	27.0	0.0	0.0	0.0
2020845	0.0	0.0	0.0	6.0	10.0	27.0	0.0	0.0	0.0
2020846	0.0	0.0	0.0	6.0	10.0	27.0	0.0	0.0	0.0
2020847	0.0	0.0	0.0	6.0	10.0	27.0	0.0	0.0	0.0
2020848	0.0	0.0	0.0	6.0	10.0	27.0	0.0	0.0	0.0
2020849	0.0	0.0	0.0	6.0	10.0	27.0	0.0	0.0	0.0
2020850	0.0	0.0	0.0	6.0	10.0	25.0	0.0	0.0	0.0
2020851	0.0	0.0	0.0	6.0	10.0	25.0	0.0	0.0	0.0
2020852	0.0	0.0	0.0	6.0	10.0	25.0	0.0	0.0	0.0
2020853	0.0	0.0	0.0	6.0	10.0	25.0	0.0	0.0	0.0
2020854	0.0	0.0	0.0	6.0	10.0	25.0	0.0	0.0	0.0
2020855	0.0	0.0	0.0	6.0	10.0	25.0	0.0	0.0	0.0
2020856	0.0	0.0	0.0	6.0	10.0	25.0	0.0	0.0	0.0
2020857	0.0	0.0	0.0	6.0	10.0	25.0	0.0	0.0	0.0
2020858	0.0	0.0	0.0	6.0	10.0	25.0	0.0	0.0	0.0
2020859	0.0	0.0	0.0	6.0	10.0	25.0	0.0	0.0	0.0
2020860	0.0	0.0	0.0	6.0	10.0	25.0	0.0	0.0	0.0
2020861	0.0	0.0	0.0	6.0	10.0	25.0	0.0	0.0	0.0
2020862	0.0	0.0	0.0	6.0	10.0	25.0	0.0	0.0	0.0
2020863	0.0	0.0	0.0	6.0	6.0	22.0	0.0	0.0	0.0
2020864	0.0	0.0	0.0	6.0	6.0	22.0	0.0	0.0	0.0
2020865	0.0	0.0	0.0	6.0	6.0	22.0	0.0	0.0	0.0
2020866	0.0	0.0	0.0	6.0	6.0	22.0	0.0	0.0	0.0
2020867	0.0	0.0	0.0	6.0	6.0	22.0	0.0	0.0	0.0
2020868	0.0	0.0	0.0	18.0	10.0	25.0	0.0	0.0	0.0
2020869	0.0	0.0	0.0	18.0	10.0	25.0	0.0	0.0	0.0
2020870	0.0	0.0	0.0	18.0	10.0	26.0	0.0	0.0	0.0
2020871	0.0	0.0	0.0	18.0	10.0	26.0	0.0	0.0	0.0
2020872	0.0	0.0	0.0	18.0	10.0	28.0	0.0	0.0	0.0
2020873	0.0	0.0	0.0	18.0	10.0	26.0	0.0	0.0	0.0
2020874	0.0	0.0	0.0	18.0	10.0	26.0	0.0	0.0	0.0
2020875	0.0	0.0	0.0	16.0	10.0	26.0	0.0	0.0	0.0
2020876	0.0	0.0	0.0	16.0	10.0	26.0	0.0	0.0	0.0
2020877	0.0	0.0	0.0	16.0	10.0	26.0	0.0	0.0	0.0
2020878	0.0	0.0	0.0	16.0	10.0	26.0	0.0	0.0	0.0
2020879	0.0	0.0	0.0	16.0	10.0	26.0	0.0	0.0	0.0
2020880	0.0	0.0	0.0	16.0	10.0	26.0	0.0	0.0	0.0
2020881	0.0	0.0	0.0	16.0	10.0	26.0	0.0	0.0	0.0
2020882	0.0	0.0	0.0	16.0	10.0	26.0	0.0	0.0	0.0
2020883	0.0	0.0	0.0	16.0	10.0	26.0	0.0	0.0	0.0
2020884	0.0	0.0	0.0	16.0	10.0	24.0	0.0	0.0	0.0
2020885	0.0	0.0	0.0	16.0	10.0	24.0	0.0	0.0	0.0
2020886	0.0	0.0	0.0	16.0	10.0	24.0	0.0	0.0	0.0
2020887	0.0	0.0	0.0	16.0	10.0	24.0	0.0	0.0	0.0
2020888	0.0	0.0	0.0	16.0	10.0	24.0	0.0	0.0	0.0
2020889	0.0	0.0	0.0	16.0	10.0	24.0	0.0	0.0	0.0
2020890	0.0	0.0	0.0	16.0	10.0	24.0	0.0	0.0	0.0
2020891	0.0	0.0	0.0	16.0	10.0	24.0	0.0	0.0	0.0
2020892	0.0	0.0	0.0	16.0	10.0	24.0	0.0	0.0	0.0
2020893	0.0	0.0	0.0	16.0	10.0	24.0	0.0	0.0	0.0
2020894	0.0	0.0	0.0	16.0	10.0	24.0	0.0	0.0	0.0
2020895	0.0	0.0	0.0	16.0	10.0	24.0	0.0	0.0	0.0
2020896	0.0	0.0	0.0	16.0	12.0	24.0	0.0	0.0	0.0
2020897	0.0	0.0	0.0	16.0	12.0	24.0	0.0	0.0	0.0
2020898	0.0	0.0	0.0	16.0	12.0	24.0	0.0	0.0	0.0
2020899	0.0	0.0	0.0	16.0	12.0	24.0	0.0	0.0	0.0
2020900	0.0	0.0	0.0	16.0	12.0	24.0	0.0	0.0	0.0
2020901	0.0	0.0	0.0	16.0	12.0	24.0	0.0	0.0	0.0
2020902	0.0	0.0	0.0	16.0	12.0	24.0	0.0	0.0	0.0
2020903	0.0	0.0	0.0	16.0	12.0	24.0	0.0	0.0	0.0
2020904	0.0	0.0	0.0	16.0	12.0	24.0	0.0	0.0	0.0
2020905	0.0	0.0	0.0	16.0	12.0	24.0	0.0	0.0	0.0
2020906	0.0	0.0	0.0	16.0	12.0	24.0	0.0	0.0	0.0
2020907	0.0	0.0	0.0	16.0	14.0	26.0	0.0	0.0	0.0
2020908	0.0	0.0	0.0	14.0	14.0	26.0	0.0	0.0	0.0
2020909	0.0	0.0	0.0	14.0	14.0	26.0	0.0	0.0	0.0
2020910	0.0	0.0	0.0	14.0	14.0	26.0	0.0	0.0	0.0
2020911	0.0	0.0	0.0	14.0	14.0	26.0	0.0	0.0	0.0
2020912	0.0	0.0	0.0	14.0	14.0	26.0	0.0	0.0	0.0
2020913	0.0	0.0	0.0	14.0	14.0	26.0	0.0	0.0	0.0
2020914	0.0	0.0	0.0	14.0	14.0	26.0	0.0	0.0	0.0
2020915	0.0	0.0	0.0	14.0	14.0	26.0	0.0	0.0	0.0
2020916	0.0	0.0	0.0	14.0	12.0	26.0	0.0	0.0	0.0
2020917	0.0	0.0	0.0	14.0	12.0	26.0	0.0	0.0	0.0
2020918	0.0	0.0	0.0	14.0	14.0	24.0	0.0	0.0	0.0
2020919	0.0	0.0	0.0	14.0	14.0	22.0	0.0	0.0	0.0
2020920	0.0	0.0	0.0	14.0	14.0	22.0	0.0	0.0	0.0
2020921	0.0	0.0	0.0	14.0	14.0	22.0	0.0	0.0	0.0
2020922	0.0	0.0	0.0	14.0	12.0	18.0	0.0	0.0	0.0
2020923	0.0	0.0	0.0	14.0	12.0	18.0	0.0	0.0	0.0
2020924	0.0	0.0	0.0	14.0	12.0	14.0	0.0	0.0	0.0
2020925	0.0	0.0	0.0	14.0	12.0	14.0	0.0	0.0	0.0
2020926	0.0	0.0	0.0	12.0	12.0	14.0	0.0	0.0	0.0
2020927	0.0	0.0	0.0	14.0	16.0	16.0	0.0	0.0	0.0
2020928	0.0	0.0	0.0	14.0	14.0	16.0	0.0	0.0	0.0
2020929	0.0	0.0	0.0	14.0	14.0	16.0	0.0	0.0	0.0
2020930	0.0	0.0	0.0	14.0	16.0	16.0	0.0	0.0	0.0
2020931	0.0	0.0	0.0	14.0	16.0	16.0	0.0	0.0	0.0
2020932	0.0	0.0	0.0	14.0	16.0	16.0	0.0	0.0	0.0
2020933	0.0	0.0	0.0	14.0	16.0	16.0	0.0	0.0	0.0
2020934	0.0	0.0	0.0	14.0	16.0	16.0	0.0	0.0	0.0
2020935	0.0	0.0	0.0	14.0	16.0	16.0	0.0	0.0	0.0
2020936	0.0	0.0	0.0	14.0	16.0	16.0	0.0	0.0	0.0
2020937	0.0	0.0	0.0	16.0	16.0	16.0	0.0	0.0	0.0
2020938	0.0	0.0	0.0	14.0	16.0	16.0	0.0	0.0	0.0
2020939	0.0	0.0	0.0	16.0	20.0	16.0	0.0	0.0	0.0
2020940	0.0	0.0	0.0	16.0	22.0	16.0	0.0	0.0	0.0
2020941	0.0	0.0	0.0	44.0	37.0	36.0	0.0	0.0	0.0
2020942	0.0	0.0	0.0	48.0	39.0	41.0	0.0	0.0	0.0
2020943	0.0	0.0	0.0	50.0	38.0	43.0	0.0	0.0	0.0
2020944	0.0	0.0	0.0	54.0	38.0	43.0	0.0	0.0	0.0
2020945	0.0	0.0	0.0	54.0	38.0	43.0	0.0	0.0	0.0
2020946	0.0	0.0	0.0	58.0	44.0	46.0	0.0	0.0	0.0
2020947	0.0	0.0	0.0	58.0	44.0	46.0	0.0	0.0	0.0
2020948	0.0	0.0	0.0	60.0	44.0	46.0	0.0	0.0	0.0
2020949	0.0	0.0	0.0	60.0	44.0	44.0	0.0	0.0	0.0
2020950	0.0	0.0	0.0	62.0	46.0	44.0	0.0	0.0	0.0
2020951	0.0	0.0	0.0	62.0	46.0	44.0	0.0	0.0	0.0
2020952	0.0	0.0	0.0	62.0	46.0	44.0	0.0	0.0	0.0
2020953	0.0	0.0	0.0	62.0	46.0	48.0	0.0	0.0	0.0
2020954	0.0	0.0	0.0	62.0	46.0	48.0	0.0	0.0	0.0
2020955	0.0	0.0	0.0	62.0	46.0	48.0	0.0	0.0	0.0
2020956	0.0	0.0	0.0	64.0	50.0	48.0	0.0	0.0	0.0
2020957	0.0	0.0	0.0	62.0	50.0	48.0	0.0	0.0	0.0
2020958	0.0	0.0	0.0	60.0	50.0	48.0	0.0	0.0	0.0
2020959	0.0	0.0	0.0	60.0	50.0	48.0	0.0	0.0	0.0
2020960	0.0	0.0	0.0	60.0	50.0	46.0	0.0	0.0	0.0
2020961	0.0	0.0	0.0	60.0	50.0	46.0	0.0	0.0	0.0
2020962	0.0	0.0	0.0	60.0	50.0	47.0	0.0	0.0	0.0
2020963	0.0	0.0	0.0	60.0	50.0	47.0	0.0	0.0	0.0
2020964	0.0	0.0	0.0	60.0	50.0	47.0	0.0	0.0	0.0
2020965	0.0	0.0	0.0	60.0	50.0	47.0	0.0	0.0	0.0
2020966	0.0	0.0	0.0	60.0	50.0	47.0	0.0	0.0	0.0
2020967	0.0	0.0	0.0	60.0	50.0	47.0	0.0	0.0	0.0
2020968	0.0	0.0	0.0	60.0	50.0	46.0	0.0	0.0	0.0
2020969	0.0	0.0	0.0	60.0	50.0	46.0	0.0	0.0	0.0
2020970	0.0	0.0	0.0	60.0	50.0	46.0	0.0	0.0	0.0
2020971	0.0	0.0	0.0	60.0	50.0	47.0	0.0	0.0	0.0
2020972	0.0	0.0	0.0	60.0	50.0	48.0	0.0	0.0	0.0
2020973	0.0	0.0	0.0	60.0	50.0	48.0	0.0	0.0	0.0
2020974	0.0	0.0	0.0	60.0	50.0	48.0	0.0	0.0	0.0
2020975	0.0	0.0	0.0	60.0	48.0	48.0	0.0	0.0	0.0
2020976	0.0	0.0	0.0	60.0	48.0	48.0	0.0	0.0	0.0
2020977	0.0	0.0	0.0	60.0	48.0	48.0	0.0	0.0	0.0
2020978	0.0	0.0	0.0	60.0	48.0	47.0	0.0	0.0	0.0
2020979	0.0	0.0	0.0	60.0	48.0	47.0	0.0	0.0	0.0
2020980	0.0	0.0	0.0	60.0	48.0	47.0	0.0	0.0	0.0
2020981	0.0	0.0	0.0	60.0	48.0	47.0	0.0	0.0	0.0
2020982	0.0	0.0	0.0	60.0	48.0	47.0	0.0	0.0	0.0
2020983	0.0	0.0	0.0	60.0	48.0	47.0	0.0	0.0	0.0
2020984	0.0	0.0	0.0	60.0	48.0	47.0	0.0	0.0	0.0
2020985	0.0	0.0	0.0	60.0	48.0	47.0	0.0	0.0	0.0
2020986	0.0	0.0	0.0	60.0	48.0	48.0	0.0	0.0	0.0
2020987	0.0	0.0	0.0	60.0	48.0	48.0	0.0	0.0	0.0
2020988	0.0	0.0	0.0	60.0	48.0	48.0	0.0	0.0	0.0
2020989	0.0	0.0	0.0	60.0	48.0	48.0	0.0	0.0	0.0
2020990	0.0	0.0	0.0	60.0	48.0	48.0	0.0	0.0	0.0
2020991	0.0	0.0	0.0	60.0	48.0	46.0	0.0	0.0	0.0
2020992	0.0	0.0	0.0	60.0	48.0	46.0	0.0	0.0	0.0
2020993	0.0	0.0	0.0	60.0	48.0	46.0	0.0	0.0	0.0
2020994	0.0	0.0	0.0	60.0	48.0	46.0	0.0	0.0	0.0
2020995	0.0	0.0	0.0	58.0	48.0	46.0	0.0	0.0	0.0
2020996	0.0	0.0	0.0	58.0	48.0	46.0	0.0	0.0	0.0
2020997	0.0	0.0	0.0	58.0	46.0	46.0	0.0	0.0	0.0
2020998	0.0	0.0	0.0	58.0	46.0	46.0	0.0	0.0	0.0
2020999	0.0	0.0	0.0	60.0	54.0	52.0	0.0	0.0	0.0
2021000	0.0	0.0	0.0	62.0	54.0	53.0	0.0	0.0	0.0
2021001	0.0	0.0	0.0	62.0	54.0	51.0	0.0	0.0	0.0
2021002	0.0	0.0	0.0	62.0	54.0	51.0	0.0	0.0	0.0
2021003	0.0	0.0	0.0	62.0	54.0	51.0	0.0	0.0	0.0
2021004	0.0	0.0	0.0	63.0	54.0	51.0	0.0	0.0	0.0
2021005	0.0	0.0	0.0	63.0	54.0	51.0	0.0	0.0	0.0
2021006	0.0	0.0	0.0	63.0	54.0	51.0	0.0	0.0	0.0
2021007	0.0	0.0	0.0	63.0	54.0	51.0	0.0	0.0	0.0
2021008	0.0	0.0	0.0	63.0	54.0	51.0	0.0	0.0	0.0
2021009	0.0	0.0	0.0	63.0	54.0	53.0	0.0	0.0	0.0
2021010	0.0	0.0	0.0	63.0	54.0	51.0	0.0	0.0	0.0
2021011	0.0	0.0	0.0	63.0	54.0	51.0	0.0	0.0	0.0
2021012	0.0	0.0	0.0	63.0	54.0	51.0	0.0	0.0	0.0
2021013	0.0	0.0	0.0	63.0	54.0	51.0	0.0	0.0	0.0
2021014	0.0	0.0	0.0	65.0	56.0	52.0	0.0	0.0	0.0
2021015	0.0	0.0	0.0	79.0	68.0	71.0	0.0	0.0	0.0
2021016	0.0	0.0	0.0	75.0	78.0	82.0	0.0	0.0	0.0
2021017	0.0	0.0	0.0	76.0	82.0	89.0	0.0	0.0	0.0
2021018	0.0	0.0	0.0	76.0	82.0	88.0	0.0	0.0	0.0
2021019	0.0	0.0	0.0	76.0	82.0	88.0	0.0	0.0	0.0
2021020	0.0	0.0	0.0	74.0	80.0	87.0	0.0	0.0	0.0
2021021	0.0	0.0	0.0	74.0	80.0	87.0	0.0	0.0	0.0
2021022	0.0	0.0	0.0	77.0	80.0	91.0	0.0	0.0	0.0
2021023	0.0	0.0	0.0	78.0	80.0	93.0	0.0	0.0	0.0
2021024	0.0	0.0	0.0	78.0	81.0	95.0	0.0	0.0	0.0
2021025	0.0	0.0	0.0	78.0	81.0	95.0	0.0	0.0	0.0
2021026	0.0	0.0	0.0	78.0	81.0	96.0	0.0	0.0	0.0
2021027	0.0	0.0	0.0	78.0	87.0	97.0	0.0	0.0	0.0
2021028	0.0	0.0	0.0	78.0	87.0	97.0	0.0	0.0	0.0
2021029	0.0	0.0	0.0	78.0	87.0	97.0	0.0	0.0	0.0
2021030	0.0	0.0	0.0	80.0	87.0	97.0	0.0	0.0	0.0
2021031	0.0	0.0	0.0	80.0	87.0	97.0	0.0	0.0	0.0
2021032	0.0	0.0	0.0	80.0	87.0	99.0	0.0	0.0	0.0
2021033	0.0	0.0	0.0	80.0	87.0	99.0	0.0	0.0	0.0
2021034	0.0	0.0	0.0	80.0	87.0	99.0	0.0	0.0	0.0
2021035	0.0	0.0	0.0	80.0	81.0	101.0	0.0	0.0	0.0
2021036	0.0	0.0	0.0	80.0	81.0	101.0	0.0	0.0	0.0
2021037	0.0	0.0	0.0	80.0	81.0	101.0	0.0	0.0	0.0
2021038	0.0	0.0	0.0	80.0	82.0	102.0	0.0	0.0	0.0
2021039	0.0	0.0	0.0	80.0	80.0	102.0	0.0	0.0	0.0
2021040	0.0	0.0	0.0	80.0	80.0	102.0	0.0	0.0	0.0
2021041	0.0	0.0	0.0	80.0	80.0	102.0	0.0	0.0	0.0
2021042	0.0	0.0	0.0	80.0	80.0	102.0	0.0	0.0	0.0
2021043	0.0	0.0	0.0	78.0	76.0	102.0	0.0	0.0	0.0
2021044	0.0	0.0	0.0	78.0	76.0	100.0	0.0	0.0	0.0
2021045	0.0	0.0	0.0	78.0	76.0	100.0	0.0	0.0	0.0
2021046	0.0	0.0	0.0	78.0	76.0	100.0	0.0	0.0	0.0
2021047	0.0	0.0	0.0	76.0	76.0	100.0	0.0	0.0	0.0
2021048	0.0	0.0	0.0	74.0	74.0	100.0	0.0	0.0	0.0
2021049	0.0	0.0	0.0	72.0	74.0	100.0	0.0	0.0	0.0
2021050	0.0	0.0	0.0	60.0	68.0	94.0	0.0	0.0	0.0
2021051	0.0	0.0	0.0	60.0	68.0	94.0	0.0	0.0	0.0
2021052	0.0	0.0	0.0	60.0	68.0	92.0	0.0	0.0	0.0
2021053	0.0	0.0	0.0	54.0	68.0	92.0	0.0	0.0	0.0
2021054	0.0	0.0	0.0	54.0	68.0	92.0	0.0	0.0	0.0
2021055	0.0	0.0	0.0	50.0	68.0	92.0	0.0	0.0	0.0
2021056	0.0	0.0	0.0	50.0	68.0	92.0	0.0	0.0	0.0
2021057	0.0	0.0	0.0	44.0	68.0	90.0	0.0	0.0	0.0
2021058	0.0	0.0	0.0	46.0	68.0	90.0	0.0	0.0	0.0
2021059	0.0	0.0	0.0	46.0	68.0	90.0	0.0	0.0	0.0
2021060	0.0	0.0	0.0	46.0	66.0	90.0	0.0	0.0	0.0
2021061	0.0	0.0	0.0	44.0	66.0	90.0	0.0	0.0	0.0
2021062	0.0	0.0	0.0	44.0	66.0	90.0	0.0	0.0	0.0
2021063	0.0	0.0	0.0	44.0	66.0	90.0	0.0	0.0	0.0
2021064	0.0	0.0	0.0	42.0	58.0	86.0	0.0	0.0	0.0
2021065	0.0	0.0	0.0	40.0	58.0	86.0	0.0	0.0	0.0
2021066	0.0	0.0	0.0	40.0	56.0	86.0	0.0	0.0	0.0
2021067	0.0	0.0	0.0	40.0	56.0	86.0	0.0	0.0	0.0
2021068	0.0	0.0	0.0	40.0	56.0	86.0	0.0	0.0	0.0
2021069	0.0	0.0	0.0	40.0	56.0	86.0	0.0	0.0	0.0
2021070	0.0	0.0	0.0	40.0	56.0	86.0	0.0	0.0	0.0
2021071	0.0	0.0	0.0	40.0	54.0	84.0	0.0	0.0	0.0
2021072	0.0	0.0	0.0	42.0	52.0	84.0	0.0	0.0	0.0
2021073	0.0	0.0	0.0	42.0	52.0	82.0	0.0	0.0	0.0
2021074	0.0	0.0	0.0	42.0	52.0	82.0	0.0	0.0	0.0
2021075	0.0	0.0	0.0	42.0	52.0	82.0	0.0	0.0	0.0
2021076	0.0	0.0	0.0	42.0	52.0	82.0	0.0	0.0	0.0
2021077	0.0	0.0	0.0	42.0	52.0	82.0	0.0	0.0	0.0
2021078	0.0	0.0	0.0	42.0	54.0	84.0	0.0	0.0	0.0
2021079	0.0	0.0	0.0	42.0	54.0	84.0	0.0	0.0	0.0
2021080	0.0	0.0	0.0	42.0	54.0	84.0	0.0	0.0	0.0
2021081	0.0	0.0	0.0	42.0	54.0	84.0	0.0	0.0	0.0
2021082	0.0	0.0	0.0	42.0	54.0	84.0	0.0	0.0	0.0
2021083	0.0	0.0	0.0	42.0	54.0	84.0	0.0	0.0	0.0
2021084	0.0	0.0	0.0	42.0	54.0	84.0	0.0	0.0	0.0
2021085	0.0	0.0	0.0	40.0	54.0	80.0	0.0	0.0	0.0
2021086	0.0	0.0	0.0	40.0	54.0	78.0	0.0	0.0	0.0
2021087	0.0	0.0	0.0	40.0	54.0	78.0	0.0	0.0	0.0
2021088	0.0	0.0	0.0	40.0	54.0	78.0	0.0	0.0	0.0
2021089	0.0	0.0	0.0	40.0	53.0	78.0	0.0	0.0	0.0
2021090	0.0	0.0	0.0	38.0	51.0	76.0	0.0	0.0	0.0
2021091	0.0	0.0	0.0	38.0	51.0	73.0	0.0	0.0	0.0
2021092	0.0	0.0	0.0	38.0	50.0	71.0	0.0	0.0	0.0
2021093	0.0	0.0	0.0	38.0	50.0	71.0	0.0	0.0	0.0
2021094	0.0	0.0	0.0	38.0	50.0	71.0	0.0	0.0	0.0
2021095	0.0	0.0	0.0	38.0	50.0	71.0	0.0	0.0	0.0
2021096	0.0	0.0	0.0	38.0	50.0	70.0	0.0	0.0	0.0
2021097	0.0	0.0	0.0	38.0	50.0	70.0	0.0	0.0	0.0
2021098	0.0	0.0	0.0	38.0	48.0	68.0	0.0	0.0	0.0
2021099	0.0	0.0	0.0	38.0	48.0	68.0	0.0	0.0	0.0
2021100	0.0	0.0	0.0	38.0	48.0	68.0	0.0	0.0	0.0
2021101	0.0	0.0	0.0	34.0	48.0	68.0	0.0	0.0	0.0
2021102	0.0	0.0	0.0	32.0	48.0	68.0	0.0	0.0	0.0
2021103	0.0	0.0	0.0	32.0	48.0	68.0	0.0	0.0	0.0
2021104	0.0	0.0	0.0	32.0	48.0	68.0	0.0	0.0	0.0
2021105	0.0	0.0	0.0	32.0	48.0	68.0	0.0	0.0	0.0
2021106	0.0	0.0	0.0	32.0	48.0	68.0	0.0	0.0	0.0
2021107	0.0	0.0	0.0	32.0	48.0	68.0	0.0	0.0	0.0
2021108	0.0	0.0	0.0	32.0	48.0	66.0	0.0	0.0	0.0
2021109	0.0	0.0	0.0	32.0	48.0	66.0	0.0	0.0	0.0
2021110	0.0	0.0	0.0	32.0	48.0	64.0	0.0	0.0	0.0
2021111	0.0	0.0	0.0	32.0	48.0	64.0	0.0	0.0	0.0
2021112	0.0	0.0	0.0	26.0	48.0	63.0	0.0	0.0	0.0
2021113	0.0	0.0	0.0	26.0	48.0	63.0	0.0	0.0	0.0
2021114	0.0	0.0	0.0	26.0	48.0	63.0	0.0	0.0	0.0
2021115	0.0	0.0	0.0	26.0	48.0	63.0	0.0	0.0	0.0
2021116	0.0	0.0	0.0	26.0	46.0	63.0	0.0	0.0	0.0
2021117	0.0	0.0	0.0	26.0	46.0	63.0	0.0	0.0	0.0
2021118	0.0	0.0	0.0	26.0	46.0	63.0	0.0	0.0	0.0
2021119	0.0	0.0	0.0	26.0	46.0	59.0	0.0	0.0	0.0
2021120	0.0	0.0	0.0	16.0	40.0	59.0	0.0	0.0	0.0
2021121	0.0	0.0	0.0	14.0	38.0	56.0	0.0	0.0	0.0
2021122	0.0	0.0	0.0	14.0	38.0	55.0	0.0	0.0	0.0
2021123	0.0	0.0	0.0	12.0	38.0	55.0	0.0	0.0	0.0
2021124	0.0	0.0	0.0	12.0	38.0	55.0	0.0	0.0	0.0
2021125	0.0	0.0	0.0	12.0	38.0	55.0	0.0	0.0	0.0
2021126	0.0	0.0	0.0	10.0	38.0	55.0	0.0	0.0	0.0
2021127	0.0	0.0	0.0	10.0	38.0	55.0	0.0	0.0	0.0
2021128	0.0	0.0	0.0	10.0	36.0	55.0	0.0	0.0	0.0
2021129	0.0	0.0	0.0	8.0	34.0	53.0	0.0	0.0	0.0
2021130	0.0	0.0	0.0	8.0	34.0	53.0	0.0	0.0	0.0
2021131	0.0	0.0	0.0	8.0	34.0	53.0	0.0	0.0	0.0
2021132	0.0	0.0	0.0	8.0	34.0	53.0	0.0	0.0	0.0
2021133	0.0	0.0	0.0	8.0	34.0	53.0	0.0	0.0	0.0
2021134	0.0	0.0	0.0	8.0	34.0	53.0	0.0	0.0	0.0
2021135	0.0	0.0	0.0	8.0	36.0	55.0	0.0	0.0	0.0
2021136	0.0	0.0	0.0	8.0	38.0	48.0	0.0	0.0	0.0
2021137	0.0	0.0	0.0	8.0	36.0	44.0	0.0	0.0	0.0
2021138	0.0	0.0	0.0	8.0	34.0	44.0	0.0	0.0	0.0
2021139	0.0	0.0	0.0	8.0	30.0	42.0	0.0	0.0	0.0
2021140	0.0	0.0	0.0	8.0	26.0	31.0	0.0	0.0	0.0
2021141	0.0	0.0	0.0	8.0	26.0	31.0	0.0	0.0	0.0
2021142	0.0	0.0	0.0	10.0	27.0	31.0	0.0	0.0	0.0
2021143	0.0	0.0	0.0	12.0	27.0	37.0	0.0	0.0	0.0
2021144	0.0	0.0	0.0	12.0	27.0	38.0	0.0	0.0	0.0
2021145	0.0	0.0	0.0	12.0	29.0	38.0	0.0	0.0	0.0
2021146	0.0	0.0	0.0	12.0	31.0	40.0	0.0	0.0	0.0
2021147	0.0	0.0	0.0	22.0	35.0	40.0	0.0	0.0	0.0
2021148	0.0	0.0	0.0	22.0	37.0	40.0	0.0	0.0	0.0
2021149	0.0	0.0	0.0	22.0	37.0	40.0	0.0	0.0	0.0
2021150	0.0	0.0	0.0	22.0	37.0	41.0	0.0	0.0	0.0
2021151	0.0	0.0	0.0	22.0	37.0	41.0	0.0	0.0	0.0
2021152	0.0	0.0	0.0	22.0	37.0	43.0	0.0	0.0	0.0
2021153	0.0	0.0	0.0	22.0	38.0	43.0	0.0	0.0	0.0
2021154	0.0	0.0	0.0	21.0	32.0	43.0	0.0	0.0	0.0
2021155	0.0	0.0	0.0	23.0	32.0	43.0	0.0	0.0	0.0
2021156	0.0	0.0	0.0	23.0	32.0	43.0	0.0	0.0	0.0
2021157	0.0	0.0	0.0	23.0	30.0	41.0	0.0	0.0	0.0
2021158	0.0	0.0	0.0	23.0	30.0	41.0	0.0	0.0	0.0
2021159	0.0	0.0	0.0	23.0	30.0	41.0	0.0	0.0	0.0
2021160	0.0	0.0	0.0	23.0	30.0	42.0	0.0	0.0	0.0
2021161	0.0	0.0	0.0	23.0	30.0	42.0	0.0	0.0	0.0
2021162	0.0	0.0	0.0	23.0	30.0	42.0	0.0	0.0	0.0
2021163	0.0	0.0	0.0	23.0	30.0	42.0	0.0	0.0	0.0
2021164	0.0	0.0	0.0	23.0	28.0	38.0	0.0	0.0	0.0
2021165	0.0	0.0	0.0	23.0	28.0	36.0	0.0	0.0	0.0
2021166	0.0	0.0	0.0	22.0	28.0	32.0	0.0	0.0	0.0
2021167	0.0	0.0	0.0	22.0	28.0	32.0	0.0	0.0	0.0
2021168	0.0	0.0	0.0	22.0	28.0	32.0	0.0	0.0	0.0
2021169	0.0	0.0	0.0	22.0	28.0	32.0	0.0	0.0	0.0
2021170	0.0	0.0	0.0	22.0	28.0	31.0	0.0	0.0	0.0
2021171	0.0	0.0	0.0	22.0	28.0	31.0	0.0	0.0	0.0
2021172	0.0	0.0	0.0	21.0	28.0	29.0	0.0	0.0	0.0
2021173	0.0	0.0	0.0	20.0	28.0	28.0	0.0	0.0	0.0
2021174	0.0	0.0	0.0	20.0	27.0	28.0	0.0	0.0	0.0
2021175	0.0	0.0	0.0	20.0	27.0	28.0	0.0	0.0	0.0
2021176	0.0	0.0	0.0	18.0	27.0	27.0	0.0	0.0	0.0
2021177	0.0	0.0	0.0	18.0	27.0	26.0	0.0	0.0	0.0
2021178	0.0	0.0	0.0	18.0	27.0	26.0	0.0	0.0	0.0
2021179	0.0	0.0	0.0	18.0	27.0	26.0	0.0	0.0	0.0
2021180	0.0	0.0	0.0	18.0	27.0	26.0	0.0	0.0	0.0
2021181	0.0	0.0	0.0	18.0	26.0	23.0	0.0	0.0	0.0
2021182	0.0	0.0	0.0	18.0	23.0	23.0	0.0	0.0	0.0
2021183	0.0	0.0	0.0	18.0	23.0	23.0	0.0	0.0	0.0
2021184	0.0	0.0	0.0	22.0	25.0	28.0	0.0	0.0	0.0
2021185	0.0	0.0	0.0	22.0	25.0	28.0	0.0	0.0	0.0
2021186	0.0	0.0	0.0	22.0	25.0	28.0	0.0	0.0	0.0
2021187	0.0	0.0	0.0	22.0	25.0	28.0	0.0	0.0	0.0
2021188	0.0	0.0	0.0	20.0	24.0	25.0	0.0	0.0	0.0
2021189	0.0	0.0	0.0	20.0	24.0	25.0	0.0	0.0	0.0
2021190	0.0	0.0	0.0	20.0	24.0	25.0	0.0	0.0	0.0
2021191	0.0	0.0	0.0	20.0	24.0	27.0	0.0	0.0	0.0
2021192	0.0	0.0	0.0	20.0	24.0	27.0	0.0	0.0	0.0
2021193	0.0	0.0	0.0	20.0	24.0	27.0	0.0	0.0	0.0
2021194	0.0	0.0	0.0	20.0	24.0	27.0	0.0	0.0	0.0
2021195	0.0	0.0	0.0	20.0	24.0	27.0	0.0	0.0	0.0
2021196	0.0	0.0	0.0	20.0	24.0	29.0	0.0	0.0	0.0
2021197	0.0	0.0	0.0	20.0	24.0	33.0	0.0	0.0	0.0
2021198	0.0	0.0	0.0	20.0	26.0	33.0	0.0	0.0	0.0
2021199	0.0	0.0	0.0	20.0	28.0	35.0	0.0	0.0	0.0
2021200	0.0	0.0	0.0	30.0	32.0	37.0	0.0	0.0	0.0
2021201	0.0	0.0	0.0	30.0	32.0	39.0	0.0	0.0	0.0
2021202	0.0	0.0	0.0	30.0	34.0	39.0	0.0	0.0	0.0
2021203	0.0	0.0	0.0	30.0	34.0	39.0	0.0	0.0	0.0
2021204	0.0	0.0	0.0	30.0	42.0	39.0	0.0	0.0	0.0
2021205	0.0	0.0	0.0	32.0	42.0	41.0	0.0	0.0	0.0
2021206	0.0	0.0	0.0	32.0	42.0	41.0	0.0	0.0	0.0
2021207	0.0	0.0	0.0	32.0	42.0	41.0	0.0	0.0	0.0
2021208	0.0	0.0	0.0	32.0	42.0	41.0	0.0	0.0	0.0
2021209	0.0	0.0	0.0	32.0	42.0	43.0	0.0	0.0	0.0
2021210	0.0	0.0	0.0	38.0	47.0	45.0	0.0	0.0	0.0
2021211	0.0	0.0	0.0	38.0	47.0	45.0	0.0	0.0	0.0
2021212	0.0	0.0	0.0	38.0	47.0	45.0	0.0	0.0	0.0
2021213	0.0	0.0	0.0	38.0	48.0	45.0	0.0	0.0	0.0
2021214	0.0	0.0	0.0	38.0	48.0	45.0	0.0	0.0	0.0
2021215	0.0	0.0	0.0	38.0	49.0	49.0	0.0	0.0	0.0
2021216	0.0	0.0	0.0	38.0	51.0	51.0	0.0	0.0	0.0
2021217	0.0	0.0	0.0	48.0	55.0	53.0	0.0	0.0	0.0
2021218	0.0	0.0	0.0	50.0	50.0	53.0	0.0	0.0	0.0
2021219	0.0	0.0	0.0	52.0	54.0	55.0	0.0	0.0	0.0
2021220	0.0	0.0	0.0	52.0	54.0	57.0	0.0	0.0	0.0
2021221	0.0	0.0	0.0	58.0	58.0	59.0	0.0	0.0	0.0
2021222	0.0	0.0	0.0	58.0	58.0	60.0	0.0	0.0	0.0
2021223	0.0	0.0	0.0	60.0	58.0	60.0	0.0	0.0	0.0
2021224	0.0	0.0	0.0	84.0	90.0	86.0	0.0	0.0	0.0
2021225	0.0	0.0	0.0	109.0	92.0	93.0	0.0	0.0	0.0
2021226	0.0	0.0	0.0	122.0	106.0	103.0	0.0	0.0	0.0
2021227	0.0	0.0	0.0	124.0	112.0	109.0	0.0	0.0	0.0
2021228	0.0	0.0	0.0	124.0	122.0	110.0	0.0	0.0	0.0
2021229	0.0	0.0	0.0	138.0	132.0	124.0	0.0	0.0	0.0
2021230	0.0	0.0	0.0	138.0	134.0	126.0	0.0	0.0	0.0
2021231	0.0	0.0	0.0	146.0	142.0	136.0	0.0	0.0	0.0
2021232	0.0	0.0	0.0	146.0	142.0	136.0	0.0	0.0	0.0
2021233	0.0	0.0	0.0	146.0	142.0	136.0	0.0	0.0	0.0
2021234	0.0	0.0	0.0	146.0	142.0	136.0	0.0	0.0	0.0
2021235	0.0	0.0	0.0	148.0	142.0	136.0	0.0	0.0	0.0
2021236	0.0	0.0	0.0	146.0	142.0	136.0	0.0	0.0	0.0
2021237	0.0	0.0	0.0	146.0	142.0	136.0	0.0	0.0	0.0
2021238	0.0	0.0	0.0	146.0	142.0	136.0	0.0	0.0	0.0
2021239	0.0	0.0	0.0	146.0	142.0	134.0	0.0	0.0	0.0
2021240	0.0	0.0	0.0	146.0	142.0	134.0	0.0	0.0	0.0
2021241	0.0	0.0	0.0	146.0	142.0	134.0	0.0	0.0	0.0
2021242	0.0	0.0	0.0	146.0	142.0	135.0	0.0	0.0	0.0
2021243	0.0	0.0	0.0	146.0	142.0	135.0	0.0	0.0	0.0
2021244	0.0	0.0	0.0	148.0	148.0	143.0	0.0	0.0	0.0
2021245	0.0	0.0	0.0	148.0	148.0	143.0	0.0	0.0	0.0
2021246	0.0	0.0	0.0	148.0	152.0	143.0	0.0	0.0	0.0
2021247	0.0	0.0	0.0	148.0	152.0	143.0	0.0	0.0	0.0
2021248	0.0	0.0	0.0	148.0	154.0	141.0	0.0	0.0	0.0
2021249	0.0	0.0	0.0	148.0	154.0	141.0	0.0	0.0	0.0
2021250	0.0	0.0	0.0	152.0	158.0	141.0	0.0	0.0	0.0
2021251	0.0	0.0	0.0	154.0	158.0	141.0	0.0	0.0	0.0
2021252	0.0	0.0	0.0	154.0	158.0	143.0	0.0	0.0	0.0
2021253	0.0	0.0	0.0	210.0	188.0	183.0	0.0	0.0	0.0
2021254	0.0	0.0	0.0	220.0	194.0	195.0	0.0	0.0	0.0
2021255	0.0	0.0	0.0	249.0	206.0	208.0	0.0	0.0	0.0
2021256	0.0	0.0	0.0	249.0	204.0	208.0	0.0	0.0	0.0
2021257	0.0	0.0	0.0	276.0	252.0	247.0	0.0	0.0	0.0
2021258	0.0	0.0	0.0	278.0	254.0	254.0	0.0	0.0	0.0
2021259	0.0	0.0	0.0	280.0	254.0	254.0	0.0	0.0	0.0
2021260	0.0	0.0	0.0	310.0	268.0	263.0	0.0	0.0	0.0
2021261	0.0	0.0	0.0	310.0	268.0	264.0	0.0	0.0	0.0
2021262	0.0	0.0	0.0	311.0	268.0	267.0	0.0	0.0	0.0
2021263	0.0	0.0	0.0	313.0	268.0	267.0	0.0	0.0	0.0
2021264	0.0	0.0	0.0	315.0	268.0	267.0	0.0	0.0	0.0
2021265	0.0	0.0	0.0	315.0	266.0	267.0	0.0	0.0	0.0
2021266	0.0	0.0	0.0	315.0	266.0	269.0	0.0	0.0	0.0
2021267	0.0	0.0	0.0	315.0	264.0	267.0	0.0	0.0	0.0
2021268	0.0	0.0	0.0	315.0	264.0	267.0	0.0	0.0	0.0
2021269	0.0	0.0	0.0	311.0	264.0	269.0	0.0	0.0	0.0
2021270	0.0	0.0	0.0	311.0	264.0	269.0	0.0	0.0	0.0
2021271	0.0	0.0	0.0	311.0	264.0	269.0	0.0	0.0	0.0
2021272	0.0	0.0	0.0	311.0	264.0	269.0	0.0	0.0	0.0
2021273	0.0	0.0	0.0	311.0	264.0	269.0	0.0	0.0	0.0
2021274	0.0	0.0	0.0	311.0	265.0	269.0	0.0	0.0	0.0
2021275	0.0	0.0	0.0	311.0	265.0	269.0	0.0	0.0	0.0
2021276	0.0	0.0	0.0	311.0	263.0	270.0	0.0	0.0	0.0
2021277	0.0	0.0	0.0	311.0	264.0	270.0	0.0	0.0	0.0
2021278	0.0	0.0	0.0	311.0	264.0	270.0	0.0	0.0	0.0
2021279	0.0	0.0	0.0	311.0	264.0	272.0	0.0	0.0	0.0
2021280	0.0	0.0	0.0	311.0	264.0	272.0	0.0	0.0	0.0
2021281	0.0	0.0	0.0	311.0	266.0	272.0	0.0	0.0	0.0
2021282	0.0	0.0	0.0	311.0	266.0	272.0	0.0	0.0	0.0
2021283	0.0	0.0	0.0	311.0	266.0	272.0	0.0	0.0	0.0
2021284	0.0	0.0	0.0	311.0	266.0	272.0	0.0	0.0	0.0
2021285	0.0	0.0	0.0	309.0	266.0	272.0	0.0	0.0	0.0
2021286	0.0	0.0	0.0	309.0	266.0	272.0	0.0	0.0	0.0
2021287	0.0	0.0	0.0	301.0	266.0	272.0	0.0	0.0	0.0
2021288	0.0	0.0	0.0	301.0	266.0	272.0	0.0	0.0	0.0
2021289	0.0	0.0	0.0	301.0	266.0	272.0	0.0	0.0	0.0
2021290	0.0	0.0	0.0	301.0	266.0	271.0	0.0	0.0	0.0
2021291	0.0	0.0	0.0	297.0	263.0	271.0	0.0	0.0	0.0
2021292	0.0	0.0	0.0	297.0	263.0	271.0	0.0	0.0	0.0
2021293	0.0	0.0	0.0	297.0	261.0	266.0	0.0	0.0	0.0
2021294	0.0	0.0	0.0	295.0	261.0	266.0	0.0	0.0	0.0
2021295	0.0	0.0	0.0	291.0	255.0	264.0	0.0	0.0	0.0
2021296	0.0	0.0	0.0	291.0	255.0	264.0	0.0	0.0	0.0
2021297	0.0	0.0	0.0	291.0	255.0	264.0	0.0	0.0	0.0
2021298	0.0	0.0	0.0	291.0	255.0	264.0	0.0	0.0	0.0
2021299	0.0	0.0	0.0	289.0	255.0	264.0	0.0	0.0	0.0
2021300	0.0	0.0	0.0	281.0	253.0	264.0	0.0	0.0	0.0
2021301	0.0	0.0	0.0	281.0	255.0	264.0	0.0	0.0	0.0
2021302	0.0	0.0	0.0	281.0	255.0	264.0	0.0	0.0	0.0
2021303	0.0	0.0	0.0	281.0	254.0	264.0	0.0	0.0	0.0
2021304	0.0	0.0	0.0	281.0	254.0	264.0	0.0	0.0	0.0
2021305	0.0	0.0	0.0	281.0	248.0	262.0	0.0	0.0	0.0
2021306	0.0	0.0	0.0	281.0	248.0	262.0	0.0	0.0	0.0
2021307	0.0	0.0	0.0	277.0	242.0	262.0	0.0	0.0	0.0
2021308	0.0	0.0	0.0	275.0	234.0	262.0	0.0	0.0	0.0
2021309	0.0	0.0	0.0	275.0	234.0	262.0	0.0	0.0	0.0
2021310	0.0	0.0	0.0	275.0	232.0	261.0	0.0	0.0	0.0
2021311	0.0	0.0	0.0	275.0	232.0	257.0	0.0	0.0	0.0
2021312	0.0	0.0	0.0	279.0	240.0	264.0	0.0	0.0	0.0
2021313	0.0	0.0	0.0	281.0	238.0	260.0	0.0	0.0	0.0
2021314	0.0	0.0	0.0	306.0	254.0	289.0	0.0	0.0	0.0
2021315	0.0	0.0	0.0	315.0	256.0	292.0	0.0	0.0	0.0
2021316	0.0	0.0	0.0	312.0	264.0	294.0	0.0	0.0	0.0
2021317	0.0	0.0	0.0	310.0	264.0	294.0	0.0	0.0	0.0
2021318	0.0	0.0	0.0	302.0	256.0	290.0	0.0	0.0	0.0
2021319	0.0	0.0	0.0	306.0	260.0	306.0	0.0	0.0	0.0
2021320	0.0	0.0	0.0	306.0	260.0	306.0	0.0	0.0	0.0
2021321	0.0	0.0	0.0	306.0	262.0	310.0	0.0	0.0	0.0
2021322	0.0	0.0	0.0	306.0	262.0	310.0	0.0	0.0	0.0
2021323	0.0	0.0	0.0	296.0	260.0	306.0	0.0	0.0	0.0
2021324	0.0	0.0	0.0	296.0	260.0	306.0	0.0	0.0	0.0
2021325	0.0	0.0	0.0	296.0	260.0	306.0	0.0	0.0	0.0
2021326	0.0	0.0	0.0	296.0	258.0	304.0	0.0	0.0	0.0
2021327	0.0	0.0	0.0	296.0	258.0	304.0	0.0	0.0	0.0
2021328	0.0	0.0	0.0	296.0	258.0	306.0	0.0	0.0	0.0
2021329	0.0	0.0	0.0	294.0	258.0	306.0	0.0	0.0	0.0
2021330	0.0	0.0	0.0	292.0	250.0	306.0	0.0	0.0	0.0
2021331	0.0	0.0	0.0	282.0	242.0	306.0	0.0	0.0	0.0
2021332	0.0	0.0	0.0	280.0	242.0	303.0	0.0	0.0	0.0
2021333	0.0	0.0	0.0	270.0	238.0	304.0	0.0	0.0	0.0
2021334	0.0	0.0	0.0	266.0	234.0	302.0	0.0	0.0	0.0
2021335	0.0	0.0	0.0	260.0	232.0	298.0	0.0	0.0	0.0
2021336	0.0	0.0	0.0	252.0	234.0	296.0	0.0	0.0	0.0
2021337	0.0	0.0	0.0	252.0	230.0	288.0	0.0	0.0	0.0
2021338	0.0	0.0	0.0	252.0	230.0	296.0	0.0	0.0	0.0
2021339	0.0	0.0	0.0	250.0	230.0	294.0	0.0	0.0	0.0
2021340	0.0	0.0	0.0	248.0	231.0	290.0	0.0	0.0	0.0
2021341	0.0	0.0	0.0	248.0	231.0	290.0	0.0	0.0	0.0
2021342	0.0	0.0	0.0	238.0	225.0	290.0	0.0	0.0	0.0
2021343	0.0	0.0	0.0	240.0	235.0	296.0	0.0	0.0	0.0
2021344	0.0	0.0	0.0	234.0	225.0	288.0	0.0	0.0	0.0
2021345	0.0	0.0	0.0	232.0	225.0	288.0	0.0	0.0	0.0
2021346	0.0	0.0	0.0	232.0	223.0	288.0	0.0	0.0	0.0
2021347	0.0	0.0	0.0	232.0	221.0	286.0	0.0	0.0	0.0
2021348	0.0	0.0	0.0	222.0	215.0	282.0	0.0	0.0	0.0
2021349	0.0	0.0	0.0	222.0	209.0	274.0	0.0	0.0	0.0
2021350	0.0	0.0	0.0	222.0	209.0	266.0	0.0	0.0	0.0
2021351	0.0	0.0	0.0	222.0	207.0	264.0	0.0	0.0	0.0
2021352	0.0	0.0	0.0	222.0	207.0	262.0	0.0	0.0	0.0
2021353	0.0	0.0	0.0	221.0	208.0	262.0	0.0	0.0	0.0
2021354	0.0	0.0	0.0	217.0	206.0	260.0	0.0	0.0	0.0
2021355	0.0	0.0	0.0	197.0	200.0	254.0	0.0	0.0	0.0
2021356	0.0	0.0	0.0	181.0	184.0	250.0	0.0	0.0	0.0
2021357	0.0	0.0	0.0	179.0	180.0	246.0	0.0	0.0	0.0
2021358	0.0	0.0	0.0	175.0	176.0	246.0	0.0	0.0	0.0
2021359	0.0	0.0	0.0	175.0	168.0	238.0	0.0	0.0	0.0
2021360	0.0	0.0	0.0	175.0	167.0	238.0	0.0	0.0	0.0
2021361	0.0	0.0	0.0	181.0	175.0	251.0	0.0	0.0	0.0
2021362	0.0	0.0	0.0	179.0	171.0	239.0	0.0	0.0	0.0
2021363	0.0	0.0	0.0	155.0	144.0	219.0	0.0	0.0	0.0
2021364	0.0	0.0	0.0	155.0	154.0	220.0	0.0	0.0	0.0
2021365	0.0	0.0	0.0	153.0	153.0	218.0	0.0	0.0	0.0
2021366	0.0	0.0	0.0	147.0	153.0	219.0	0.0	0.0	0.0
2021367	0.0	0.0	0.0	145.0	141.0	209.0	0.0	0.0	0.0
2021368	0.0	0.0	0.0	133.0	134.0	199.0	0.0	0.0	0.0
2021369	0.0	0.0	0.0	133.0	132.0	197.0	0.0	0.0	0.0
2021370	0.0	0.0	0.0	131.0	132.0	200.0	0.0	0.0	0.0
2021371	0.0	0.0	0.0	131.0	130.0	200.0	0.0	0.0	0.0
2021372	0.0	0.0	0.0	125.0	124.0	191.0	0.0	0.0	0.0
2021373	0.0	0.0	0.0	125.0	124.0	191.0	0.0	0.0	0.0
2021374	0.0	0.0	0.0	125.0	124.0	191.0	0.0	0.0	0.0
2021375	0.0	0.0	0.0	122.0	124.0	190.0	0.0	0.0	0.0
2021376	0.0	0.0	0.0	91.0	118.0	161.0	0.0	0.0	0.0
2021377	0.0	0.0	0.0	91.0	118.0	161.0	0.0	0.0	0.0
2021378	0.0	0.0	0.0	91.0	116.0	160.0	0.0	0.0	0.0
2021379	0.0	0.0	0.0	93.0	116.0	160.0	0.0	0.0	0.0
2021380	0.0	0.0	0.0	91.0	114.0	154.0	0.0	0.0	0.0
2021381	0.0	0.0	0.0	93.0	114.0	154.0	0.0	0.0	0.0
2021382	0.0	0.0	0.0	93.0	112.0	154.0	0.0	0.0	0.0
2021383	0.0	0.0	0.0	93.0	110.0	150.0	0.0	0.0	0.0
2021384	0.0	0.0	0.0	93.0	110.0	150.0	0.0	0.0	0.0
2021385	0.0	0.0	0.0	93.0	110.0	150.0	0.0	0.0	0.0
2021386	0.0	0.0	0.0	93.0	110.0	150.0	0.0	0.0	0.0
2021387	0.0	0.0	0.0	89.0	108.0	148.0	0.0	0.0	0.0
2021388	0.0	0.0	0.0	87.0	104.0	144.0	0.0	0.0	0.0
2021389	0.0	0.0	0.0	87.0	104.0	146.0	0.0	0.0	0.0
2021390	0.0	0.0	0.0	77.0	100.0	143.0	0.0	0.0	0.0
2021391	0.0	0.0	0.0	77.0	100.0	143.0	0.0	0.0	0.0
2021392	0.0	0.0	0.0	75.0	96.0	139.0	0.0	0.0	0.0
2021393	0.0	0.0	0.0	75.0	98.0	139.0	0.0	0.0	0.0
2021394	0.0	0.0	0.0	75.0	98.0	139.0	0.0	0.0	0.0
2021395	0.0	0.0	0.0	75.0	98.0	139.0	0.0	0.0	0.0
2021396	0.0	0.0	0.0	72.0	98.0	139.0	0.0	0.0	0.0
2021397	0.0	0.0	0.0	70.0	98.0	139.0	0.0	0.0	0.0
2021398	0.0	0.0	0.0	70.0	98.0	139.0	0.0	0.0	0.0
2021399	0.0	0.0	0.0	70.0	98.0	139.0	0.0	0.0	0.0
2021400	0.0	0.0	0.0	70.0	98.0	139.0	0.0	0.0	0.0
2021401	0.0	0.0	0.0	70.0	98.0	139.0	0.0	0.0	0.0
2021402	0.0	0.0	0.0	70.0	98.0	139.0	0.0	0.0	0.0
2021403	0.0	0.0	0.0	69.0	98.0	133.0	0.0	0.0	0.0
2021404	0.0	0.0	0.0	69.0	98.0	131.0	0.0	0.0	0.0
2021405	0.0	0.0	0.0	68.0	98.0	130.0	0.0	0.0	0.0
2021406	0.0	0.0	0.0	67.0	96.0	125.0	0.0	0.0	0.0
2021407	0.0	0.0	0.0	59.0	82.0	114.0	0.0	0.0	0.0
2021408	0.0	0.0	0.0	59.0	82.0	114.0	0.0	0.0	0.0
2021409	0.0	0.0	0.0	59.0	82.0	114.0	0.0	0.0	0.0
2021410	0.0	0.0	0.0	59.0	80.0	113.0	0.0	0.0	0.0
2021411	0.0	0.0	0.0	59.0	80.0	112.0	0.0	0.0	0.0
2021412	0.0	0.0	0.0	58.0	80.0	111.0	0.0	0.0	0.0
2021413	0.0	0.0	0.0	58.0	80.0	111.0	0.0	0.0	0.0
2021414	0.0	0.0	0.0	58.0	80.0	109.0	0.0	0.0	0.0
2021415	0.0	0.0	0.0	56.0	78.0	109.0	0.0	0.0	0.0
2021416	0.0	0.0	0.0	56.0	76.0	107.0	0.0	0.0	0.0
2021417	0.0	0.0	0.0	54.0	76.0	107.0	0.0	0.0	0.0
2021418	0.0	0.0	0.0	54.0	74.0	103.0	0.0	0.0	0.0
2021419	0.0	0.0	0.0	50.0	74.0	101.0	0.0	0.0	0.0
2021420	0.0	0.0	0.0	50.0	74.0	101.0	0.0	0.0	0.0
2021421	0.0	0.0	0.0	50.0	74.0	101.0	0.0	0.0	0.0
2021422	0.0	0.0	0.0	50.0	74.0	101.0	0.0	0.0	0.0
2021423	0.0	0.0	0.0	50.0	73.0	101.0	0.0	0.0	0.0
2021424	0.0	0.0	0.0	50.0	71.0	101.0	0.0	0.0	0.0
2021425	0.0	0.0	0.0	48.0	69.0	99.0	0.0	0.0	0.0
2021426	0.0	0.0	0.0	48.0	67.0	98.0	0.0	0.0	0.0
2021427	0.0	0.0	0.0	48.0	64.0	96.0	0.0	0.0	0.0
2021428	0.0	0.0	0.0	48.0	64.0	96.0	0.0	0.0	0.0
2021429	0.0	0.0	0.0	48.0	64.0	96.0	0.0	0.0	0.0
2021430	0.0	0.0	0.0	48.0	64.0	96.0	0.0	0.0	0.0
2021431	0.0	0.0	0.0	48.0	64.0	96.0	0.0	0.0	0.0
2021432	0.0	0.0	0.0	38.0	62.0	92.0	0.0	0.0	0.0
2021433	0.0	0.0	0.0	38.0	62.0	92.0	0.0	0.0	0.0
2021434	0.0	0.0	0.0	38.0	62.0	92.0	0.0	0.0	0.0
2021435	0.0	0.0	0.0	38.0	62.0	92.0	0.0	0.0	0.0
2021436	0.0	0.0	0.0	38.0	62.0	92.0	0.0	0.0	0.0
2021437	0.0	0.0	0.0	34.0	62.0	88.0	0.0	0.0	0.0
2021438	0.0	0.0	0.0	30.0	62.0	82.0	0.0	0.0	0.0
2021439	0.0	0.0	0.0	28.0	56.0	82.0	0.0	0.0	0.0
2021440	0.0	0.0	0.0	28.0	56.0	78.0	0.0	0.0	0.0
2021441	0.0	0.0	0.0	28.0	56.0	78.0	0.0	0.0	0.0
2021442	0.0	0.0	0.0	28.0	56.0	78.0	0.0	0.0	0.0
2021443	0.0	0.0	0.0	28.0	54.0	74.0	0.0	0.0	0.0
2021444	0.0	0.0	0.0	28.0	52.0	74.0	0.0	0.0	0.0
2021445	0.0	0.0	0.0	26.0	46.0	58.0	0.0	0.0	0.0
2021446	0.0	0.0	0.0	26.0	44.0	54.0	0.0	0.0	0.0
2021447	0.0	0.0	0.0	26.0	44.0	54.0	0.0	0.0	0.0
2021448	0.0	0.0	0.0	26.0	40.0	52.0	0.0	0.0	0.0
2021449	0.0	0.0	0.0	26.0	36.0	52.0	0.0	0.0	0.0
2021450	0.0	0.0	0.0	26.0	36.0	52.0	0.0	0.0	0.0
2021451	0.0	0.0	0.0	26.0	38.0	52.0	0.0	0.0	0.0
2021452	0.0	0.0	0.0	28.0	39.0	52.0	0.0	0.0	0.0
2021453	0.0	0.0	0.0	26.0	37.0	46.0	0.0	0.0	0.0
2021454	0.0	0.0	0.0	32.0	35.0	46.0	0.0	0.0	0.0
2021455	0.0	0.0	0.0	32.0	36.0	46.0	0.0	0.0	0.0
2021456	0.0	0.0	0.0	32.0	36.0	46.0	0.0	0.0	0.0
2021457	0.0	0.0	0.0	32.0	36.0	46.0	0.0	0.0	0.0
2021458	0.0	0.0	0.0	32.0	36.0	46.0	0.0	0.0	0.0
2021459	0.0	0.0	0.0	32.0	36.0	46.0	0.0	0.0	0.0
2021460	0.0	0.0	0.0	32.0	36.0	44.0	0.0	0.0	0.0
2021461	0.0	0.0	0.0	30.0	34.0	44.0	0.0	0.0	0.0
2021462	0.0	0.0	0.0	24.0	32.0	41.0	0.0	0.0	0.0
2021463	0.0	0.0	0.0	22.0	32.0	41.0	0.0	0.0	0.0
2021464	0.0	0.0	0.0	23.0	32.0	40.0	0.0	0.0	0.0
2021465	0.0	0.0	0.0	23.0	32.0	39.0	0.0	0.0	0.0
2021466	0.0	0.0	0.0	22.0	30.0	33.0	0.0	0.0	0.0
2021467	0.0	0.0	0.0	22.0	32.0	33.0	0.0	0.0	0.0
2021468	0.0	0.0	0.0	18.0	24.0	33.0	0.0	0.0	0.0
2021469	0.0	0.0	0.0	18.0	24.0	33.0	0.0	0.0	0.0
2021470	0.0	0.0	0.0	18.0	24.0	33.0	0.0	0.0	0.0
2021471	0.0	0.0	0.0	18.0	24.0	33.0	0.0	0.0	0.0
2021472	0.0	0.0	0.0	18.0	22.0	31.0	0.0	0.0	0.0
2021473	0.0	0.0	0.0	18.0	22.0	29.0	0.0	0.0	0.0
2021474	0.0	0.0	0.0	18.0	22.0	29.0	0.0	0.0	0.0
2021475	0.0	0.0	0.0	20.0	20.0	29.0	0.0	0.0	0.0
2021476	0.0	0.0	0.0	18.0	20.0	21.0	0.0	0.0	0.0
2021477	0.0	0.0	0.0	18.0	20.0	21.0	0.0	0.0	0.0
2021478	0.0	0.0	0.0	18.0	20.0	21.0	0.0	0.0	0.0
2021479	0.0	0.0	0.0	18.0	20.0	21.0	0.0	0.0	0.0
2021480	0.0	0.0	0.0	18.0	20.0	21.0	0.0	0.0	0.0
2021481	0.0	0.0	0.0	18.0	20.0	23.0	0.0	0.0	0.0
2021482	0.0	0.0	0.0	14.0	16.0	19.0	0.0	0.0	0.0
2021483	0.0	0.0	0.0	14.0	14.0	19.0	0.0	0.0	0.0
2021484	0.0	0.0	0.0	14.0	12.0	19.0	0.0	0.0	0.0
2021485	0.0	0.0	0.0	14.0	12.0	19.0	0.0	0.0	0.0
2021486	0.0	0.0	0.0	14.0	12.0	19.0	0.0	0.0	0.0
2021487	0.0	0.0	0.0	14.0	12.0	19.0	0.0	0.0	0.0
2021488	0.0	0.0	0.0	14.0	12.0	19.0	0.0	0.0	0.0
2021489	0.0	0.0	0.0	14.0	11.0	19.0	0.0	0.0	0.0
2021490	0.0	0.0	0.0	14.0	11.0	19.0	0.0	0.0	0.0
2021491	2.0	0.0	0.0	16.0	13.0	17.0	0.0	0.0	0.0
2021492	2.0	0.0	0.0	16.0	13.0	17.0	0.0	0.0	0.0
2021493	2.0	0.0	0.0	16.0	13.0	15.0	0.0	0.0	0.0
2021494	2.0	0.0	0.0	16.0	13.0	15.0	0.0	0.0	0.0
2021495	2.0	0.0	0.0	16.0	15.0	15.0	0.0	0.0	0.0
2021496	2.0	0.0	0.0	16.0	15.0	15.0	0.0	0.0	0.0
2021497	2.0	0.0	0.0	16.0	15.0	15.0	0.0	0.0	0.0
2021498	2.0	0.0	0.0	16.0	15.0	15.0	0.0	0.0	0.0
2021499	2.0	0.0	0.0	16.0	15.0	15.0	0.0	0.0	0.0
2021500	2.0	0.0	0.0	16.0	15.0	15.0	0.0	0.0	0.0
2021501	2.0	0.0	0.0	16.0	15.0	15.0	0.0	0.0	0.0
2021502	2.0	0.0	0.0	20.0	15.0	15.0	0.0	0.0	0.0
2021503	2.0	0.0	0.0	20.0	14.0	13.0	0.0	0.0	0.0
2021504	2.0	0.0	0.0	22.0	14.0	17.0	0.0	0.0	0.0
2021505	2.0	0.0	0.0	24.0	16.0	21.0	0.0	0.0	0.0
2021506	2.0	0.0	0.0	24.0	16.0	21.0	0.0	0.0	0.0
2021507	2.0	0.0	0.0	26.0	16.0	21.0	0.0	0.0	0.0
2021508	2.0	0.0	0.0	26.0	20.0	23.0	0.0	0.0	0.0
2021509	2.0	0.0	0.0	26.0	20.0	23.0	0.0	0.0	0.0
2021510	2.0	0.0	0.0	26.0	20.0	20.0	0.0	0.0	0.0
2021511	2.0	0.0	0.0	26.0	20.0	20.0	0.0	0.0	0.0
2021512	2.0	0.0	0.0	28.0	20.0	20.0	0.0	0.0	0.0
2021513	2.0	0.0	0.0	28.0	20.0	20.0	0.0	0.0	0.0
2021514	2.0	0.0	0.0	28.0	20.0	19.0	0.0	0.0	0.0
2021515	2.0	0.0	0.0	28.0	20.0	19.0	0.0	0.0	0.0
2021516	2.0	0.0	0.0	28.0	18.0	18.0	0.0	0.0	0.0
2021517	2.0	0.0	0.0	28.0	18.0	18.0	0.0	0.0	0.0
2021518	2.0	0.0	0.0	28.0	18.0	18.0	0.0	0.0	0.0
2021519	2.0	0.0	0.0	28.0	18.0	18.0	0.0	0.0	0.0
2021520	2.0	0.0	0.0	28.0	18.0	15.0	0.0	0.0	0.0
2021521	2.0	0.0	0.0	28.0	18.0	15.0	0.0	0.0	0.0
2021522	2.0	0.0	0.0	28.0	18.0	15.0	0.0	0.0	0.0
2021523	2.0	0.0	0.0	28.0	18.0	15.0	0.0	0.0	0.0
2021524	2.0	0.0	0.0	26.0	18.0	15.0	0.0	0.0	0.0
2021525	2.0	0.0	0.0	26.0	18.0	15.0	0.0	0.0	0.0
2021526	2.0	0.0	0.0	26.0	18.0	14.0	0.0	0.0	0.0
2021527	2.0	0.0	0.0	26.0	18.0	14.0	0.0	0.0	0.0
2021528	2.0	0.0	0.0	26.0	18.0	14.0	0.0	0.0	0.0
2021529	2.0	0.0	0.0	26.0	18.0	14.0	0.0	0.0	0.0
2021530	2.0	0.0	0.0	26.0	18.0	14.0	0.0	0.0	0.0
2021531	2.0	0.0	0.0	26.0	18.0	14.0	0.0	0.0	0.0
2021532	2.0	0.0	0.0	26.0	18.0	14.0	0.0	0.0	0.0
2021533	2.0	0.0	0.0	26.0	18.0	14.0	0.0	0.0	0.0
2021534	2.0	0.0	0.0	26.0	18.0	14.0	0.0	0.0	0.0
2021535	2.0	0.0	0.0	26.0	18.0	14.0	0.0	0.0	0.0
2021536	2.0	0.0	0.0	26.0	18.0	14.0	0.0	0.0	0.0
2021537	0.0	0.0	0.0	24.0	18.0	14.0	0.0	0.0	0.0
2021538	0.0	0.0	0.0	24.0	18.0	14.0	0.0	0.0	0.0
2021539	0.0	0.0	0.0	20.0	18.0	14.0	0.0	0.0	0.0
2021540	0.0	0.0	0.0	20.0	18.0	14.0	0.0	0.0	0.0
2021541	0.0	0.0	0.0	20.0	18.0	14.0	0.0	0.0	0.0
2021542	0.0	0.0	0.0	18.0	18.0	14.0	0.0	0.0	0.0
2021543	0.0	0.0	0.0	18.0	18.0	14.0	0.0	0.0	0.0
2021544	0.0	0.0	0.0	18.0	18.0	14.0	0.0	0.0	0.0
2021545	0.0	0.0	0.0	18.0	18.0	14.0	0.0	0.0	0.0
2021546	0.0	0.0	0.0	18.0	18.0	14.0	0.0	0.0	0.0
2021547	0.0	0.0	0.0	18.0	18.0	14.0	0.0	0.0	0.0
2021548	0.0	0.0	0.0	18.0	18.0	14.0	0.0	0.0	0.0
2021549	0.0	0.0	0.0	18.0	18.0	14.0	0.0	0.0	0.0
2021550	0.0	0.0	0.0	18.0	22.0	14.0	0.0	0.0	0.0
2021551	0.0	0.0	0.0	18.0	22.0	14.0	0.0	0.0	0.0
2021552	0.0	0.0	0.0	18.0	22.0	14.0	0.0	0.0	0.0
2021553	0.0	0.0	0.0	20.0	22.0	14.0	0.0	0.0	0.0
2021554	0.0	0.0	0.0	20.0	24.0	14.0	0.0	0.0	0.0
2021555	0.0	0.0	0.0	20.0	24.0	14.0	0.0	0.0	0.0
2021556	0.0	0.0	0.0	24.0	24.0	16.0	0.0	0.0	0.0
2021557	0.0	0.0	0.0	26.0	30.0	20.0	0.0	0.0	0.0
2021558	0.0	2.0	0.0	26.0	30.0	20.0	0.0	0.0	0.0
2021559	0.0	2.0	0.0	26.0	30.0	20.0	0.0	0.0	0.0
2021560	0.0	2.0	0.0	26.0	30.0	20.0	0.0	0.0	0.0
2021561	0.0	2.0	0.0	26.0	30.0	20.0	0.0	0.0	0.0
2021562	0.0	2.0	0.0	26.0	30.0	20.0	0.0	0.0	0.0
2021563	0.0	2.0	0.0	26.0	30.0	20.0	0.0	0.0	0.0
2021564	0.0	2.0	0.0	26.0	32.0	22.0	0.0	0.0	0.0
2021565	0.0	2.0	0.0	28.0	34.0	22.0	0.0	0.0	0.0
2021566	0.0	2.0	0.0	28.0	34.0	22.0	0.0	0.0	0.0
2021567	0.0	2.0	0.0	28.0	36.0	22.0	0.0	0.0	0.0
2021568	0.0	2.0	0.0	28.0	36.0	22.0	0.0	0.0	0.0
2021569	0.0	2.0	0.0	28.0	36.0	22.0	0.0	0.0	0.0
2021570	0.0	2.0	0.0	28.0	36.0	22.0	0.0	0.0	0.0
2021571	0.0	2.0	0.0	34.0	34.0	22.0	0.0	0.0	0.0
2021572	0.0	2.0	0.0	34.0	30.0	20.0	0.0	0.0	0.0
2021573	0.0	2.0	0.0	34.0	30.0	20.0	0.0	0.0	0.0
2021574	0.0	2.0	0.0	34.0	30.0	20.0	0.0	0.0	0.0
2021575	0.0	2.0	0.0	34.0	30.0	20.0	0.0	0.0	0.0
2021576	0.0	2.0	0.0	34.0	30.0	20.0	0.0	0.0	0.0
2021577	0.0	2.0	0.0	34.0	28.0	20.0	0.0	0.0	0.0
2021578	0.0	2.0	0.0	34.0	28.0	20.0	0.0	0.0	0.0
2021579	0.0	2.0	0.0	34.0	28.0	20.0	0.0	0.0	0.0
2021580	0.0	2.0	0.0	34.0	28.0	20.0	0.0	0.0	0.0
2021581	0.0	2.0	0.0	34.0	28.0	20.0	0.0	0.0	0.0
2021582	0.0	2.0	0.0	34.0	28.0	20.0	0.0	0.0	0.0
2021583	0.0	2.0	0.0	34.0	28.0	20.0	0.0	0.0	0.0
2021584	0.0	2.0	0.0	32.0	28.0	20.0	0.0	0.0	0.0
2021585	0.0	2.0	0.0	32.0	28.0	20.0	0.0	0.0	0.0
2021586	0.0	2.0	0.0	32.0	28.0	20.0	0.0	0.0	0.0
2021587	0.0	2.0	0.0	32.0	28.0	20.0	0.0	0.0	0.0
2021588	0.0	2.0	0.0	32.0	28.0	20.0	0.0	0.0	0.0
2021589	0.0	2.0	0.0	32.0	28.0	20.0	0.0	0.0	0.0
2021590	0.0	2.0	0.0	32.0	28.0	20.0	0.0	0.0	0.0
2021591	0.0	2.0	0.0	32.0	28.0	20.0	0.0	0.0	0.0
2021592	0.0	2.0	0.0	32.0	28.0	20.0	0.0	0.0	0.0
2021593	0.0	2.0	0.0	32.0	28.0	20.0	0.0	0.0	0.0
2021594	0.0	2.0	0.0	32.0	28.0	20.0	0.0	0.0	0.0
2021595	0.0	2.0	0.0	30.0	28.0	20.0	0.0	0.0	0.0
2021596	0.0	2.0	0.0	30.0	28.0	20.0	0.0	0.0	0.0
2021597	0.0	2.0	0.0	30.0	28.0	20.0	0.0	0.0	0.0
2021598	0.0	2.0	0.0	30.0	28.0	20.0	0.0	0.0	0.0
2021599	0.0	2.0	0.0	30.0	28.0	20.0	0.0	0.0	0.0
2021600	0.0	2.0	0.0	30.0	28.0	20.0	0.0	0.0	0.0
2021601	0.0	2.0	0.0	30.0	28.0	20.0	0.0	0.0	0.0
2021602	0.0	2.0	0.0	28.0	27.0	20.0	0.0	0.0	0.0
2021603	0.0	2.0	0.0	28.0	27.0	20.0	0.0	0.0	0.0
2021604	0.0	2.0	0.0	28.0	26.0	20.0	0.0	0.0	0.0
2021605	0.0	2.0	0.0	28.0	26.0	18.0	0.0	0.0	0.0
2021606	0.0	2.0	0.0	22.0	24.0	18.0	0.0	0.0	0.0
2021607	0.0	2.0	0.0	22.0	24.0	18.0	0.0	0.0	0.0
2021608	0.0	2.0	0.0	22.0	22.0	18.0	0.0	0.0	0.0
2021609	0.0	2.0	0.0	22.0	22.0	18.0	0.0	0.0	0.0
2021610	0.0	2.0	0.0	22.0	22.0	16.0	0.0	0.0	0.0
2021611	0.0	2.0	0.0	22.0	22.0	14.0	0.0	0.0	0.0
2021612	0.0	2.0	0.0	22.0	22.0	14.0	0.0	0.0	0.0
2021613	0.0	2.0	0.0	22.0	22.0	14.0	0.0	0.0	0.0
2021614	0.0	2.0	0.0	22.0	22.0	14.0	0.0	0.0	0.0
2021615	0.0	2.0	0.0	22.0	22.0	14.0	0.0	0.0	0.0
2021616	0.0	2.0	0.0	22.0	22.0	14.0	0.0	0.0	0.0
2021617	0.0	2.0	0.0	22.0	22.0	12.0	0.0	0.0	0.0
2021618	0.0	2.0	0.0	22.0	24.0	12.0	0.0	0.0	0.0
2021619	0.0	2.0	0.0	22.0	24.0	12.0	0.0	0.0	0.0
2021620	0.0	2.0	0.0	22.0	24.0	12.0	0.0	0.0	0.0
2021621	0.0	2.0	0.0	20.0	24.0	12.0	0.0	0.0	0.0
2021622	0.0	2.0	0.0	20.0	24.0	12.0	0.0	0.0	0.0
2021623	0.0	2.0	0.0	20.0	22.0	12.0	0.0	0.0	0.0
2021624	0.0	2.0	0.0	20.0	22.0	12.0	0.0	0.0	0.0
2021625	0.0	2.0	0.0	20.0	22.0	12.0	0.0	0.0	0.0
2021626	0.0	2.0	0.0	20.0	22.0	12.0	0.0	0.0	0.0
2021627	0.0	2.0	0.0	20.0	22.0	12.0	0.0	0.0	0.0
2021628	0.0	2.0	0.0	18.0	20.0	12.0	0.0	0.0	0.0
2021629	0.0	2.0	0.0	18.0	20.0	16.0	0.0	0.0	0.0
2021630	0.0	2.0	0.0	18.0	20.0	16.0	0.0	0.0	0.0
2021631	0.0	2.0	0.0	18.0	20.0	16.0	0.0	0.0	0.0
2021632	0.0	2.0	0.0	18.0	20.0	16.0	0.0	0.0	0.0
2021633	0.0	2.0	0.0	18.0	20.0	16.0	0.0	0.0	0.0
2021634	0.0	2.0	0.0	18.0	20.0	16.0	0.0	0.0	0.0
2021635	0.0	2.0	0.0	18.0	20.0	16.0	0.0	0.0	0.0
2021636	0.0	2.0	0.0	18.0	18.0	16.0	0.0	0.0	0.0
2021637	0.0	2.0	0.0	18.0	18.0	16.0	0.0	0.0	0.0
2021638	0.0	2.0	0.0	18.0	18.0	16.0	0.0	0.0	0.0
2021639	0.0	2.0	0.0	18.0	18.0	16.0	0.0	0.0	0.0
2021640	0.0	2.0	0.0	18.0	18.0	16.0	0.0	0.0	0.0
2021641	0.0	2.0	0.0	16.0	16.0	12.0	0.0	0.0	0.0
2021642	0.0	2.0	0.0	16.0	16.0	12.0	0.0	0.0	0.0
2021643	0.0	2.0	0.0	16.0	16.0	12.0	0.0	0.0	0.0
2021644	0.0	2.0	0.0	10.0	16.0	12.0	0.0	0.0	0.0
2021645	0.0	2.0	0.0	10.0	16.0	12.0	0.0	0.0	0.0
2021646	0.0	2.0	0.0	8.0	16.0	12.0	0.0	0.0	0.0
2021647	0.0	2.0	0.0	8.0	16.0	12.0	0.0	0.0	0.0
2021648	0.0	2.0	0.0	8.0	16.0	10.0	0.0	0.0	0.0
2021649	0.0	2.0	0.0	8.0	16.0	10.0	0.0	0.0	0.0
2021650	0.0	2.0	0.0	8.0	16.0	10.0	0.0	0.0	0.0
2021651	0.0	2.0	0.0	8.0	16.0	10.0	0.0	0.0	0.0
2021652	0.0	2.0	0.0	8.0	16.0	10.0	0.0	0.0	0.0
2021653	0.0	2.0	0.0	6.0	16.0	8.0	0.0	0.0	0.0
2021654	0.0	2.0	0.0	6.0	16.0	8.0	0.0	0.0	0.0
2021655	0.0	2.0	0.0	6.0	16.0	8.0	0.0	0.0	0.0
2021656	0.0	2.0	0.0	6.0	16.0	8.0	0.0	0.0	0.0
2021657	0.0	2.0	0.0	6.0	16.0	8.0	0.0	0.0	0.0
2021658	0.0	2.0	0.0	6.0	16.0	8.0	0.0	0.0	0.0
2021659	0.0	2.0	0.0	6.0	16.0	8.0	0.0	0.0	0.0
2021660	0.0	2.0	0.0	6.0	16.0	8.0	0.0	0.0	0.0
2021661	0.0	2.0	0.0	4.0	16.0	8.0	0.0	0.0	0.0
2021662	0.0	2.0	0.0	4.0	14.0	8.0	0.0	0.0	0.0
2021663	0.0	2.0	0.0	4.0	14.0	8.0	0.0	0.0	0.0
2021664	0.0	2.0	0.0	4.0	14.0	8.0	0.0	0.0	0.0
2021665	0.0	2.0	0.0	6.0	14.0	8.0	0.0	0.0	0.0
2021666	0.0	2.0	0.0	6.0	14.0	8.0	0.0	0.0	0.0
2021667	0.0	2.0	0.0	8.0	14.0	8.0	0.0	0.0	0.0
2021668	0.0	2.0	0.0	8.0	14.0	8.0	0.0	0.0	0.0
2021669	0.0	2.0	0.0	8.0	14.0	8.0	0.0	0.0	0.0
2021670	0.0	2.0	0.0	4.0	14.0	8.0	0.0	0.0	0.0
2021671	0.0	2.0	0.0	4.0	12.0	8.0	0.0	0.0	0.0
2021672	0.0	2.0	0.0	4.0	8.0	8.0	0.0	0.0	0.0
2021673	0.0	2.0	0.0	4.0	8.0	12.0	0.0	0.0	0.0
2021674	0.0	2.0	0.0	4.0	8.0	12.0	0.0	0.0	0.0
2021675	0.0	2.0	0.0	4.0	8.0	12.0	0.0	0.0	0.0
2021676	0.0	2.0	0.0	4.0	8.0	12.0	0.0	0.0	0.0
2021677	0.0	2.0	0.0	4.0	8.0	12.0	0.0	0.0	0.0
2021678	0.0	2.0	0.0	4.0	8.0	12.0	0.0	0.0	0.0
2021679	0.0	2.0	0.0	4.0	6.0	12.0	0.0	0.0	0.0
2021680	0.0	2.0	0.0	4.0	6.0	12.0	0.0	0.0	0.0
2021681	0.0	0.0	0.0	4.0	6.0	12.0	0.0	0.0	0.0
2021682	0.0	0.0	0.0	4.0	6.0	12.0	0.0	0.0	0.0
2021683	0.0	0.0	0.0	4.0	6.0	12.0	0.0	0.0	0.0
2021684	0.0	0.0	0.0	4.0	2.0	10.0	0.0	0.0	0.0
2021685	0.0	0.0	0.0	4.0	2.0	10.0	0.0	0.0	0.0
2021686	0.0	0.0	0.0	4.0	2.0	10.0	0.0	0.0	0.0
2021687	0.0	0.0	0.0	4.0	2.0	10.0	0.0	0.0	0.0
2021688	0.0	0.0	0.0	4.0	2.0	10.0	0.0	0.0	0.0
2021689	0.0	0.0	0.0	4.0	2.0	10.0	0.0	0.0	0.0
2021690	0.0	0.0	0.0	4.0	0.0	8.0	0.0	0.0	0.0
2021691	0.0	0.0	0.0	4.0	0.0	8.0	0.0	0.0	0.0
2021692	0.0	0.0	0.0	4.0	0.0	8.0	0.0	0.0	0.0
2021693	0.0	0.0	0.0	4.0	0.0	8.0	0.0	0.0	0.0
2021694	0.0	0.0	0.0	4.0	0.0	8.0	0.0	0.0	0.0
2021695	0.0	0.0	0.0	4.0	0.0	8.0	0.0	0.0	0.0
2021696	0.0	0.0	0.0	4.0	0.0	8.0	0.0	0.0	0.0
2021697	0.0	0.0	0.0	4.0	0.0	10.0	0.0	0.0	0.0
2021698	0.0	0.0	0.0	4.0	0.0	10.0	0.0	0.0	0.0
2021699	0.0	0.0	0.0	4.0	0.0	10.0	0.0	0.0	0.0
2021700	0.0	0.0	0.0	4.0	0.0	10.0	0.0	0.0	0.0
2021701	0.0	0.0	0.0	4.0	2.0	10.0	0.0	0.0	0.0
2021702	0.0	0.0	0.0	4.0	2.0	10.0	0.0	0.0	0.0
2021703	0.0	0.0	0.0	4.0	2.0	10.0	0.0	0.0	0.0
2021704	0.0	0.0	0.0	6.0	2.0	12.0	0.0	0.0	0.0
2021705	0.0	0.0	0.0	6.0	2.0	12.0	0.0	0.0	0.0
2021706	0.0	0.0	0.0	6.0	2.0	14.0	0.0	0.0	0.0
2021707	0.0	0.0	0.0	6.0	2.0	14.0	0.0	0.0	0.0
2021708	0.0	0.0	0.0	6.0	6.0	16.0	0.0	0.0	0.0
2021709	0.0	0.0	0.0	6.0	6.0	18.0	0.0	0.0	0.0
2021710	0.0	0.0	0.0	6.0	6.0	18.0	0.0	0.0	0.0
2021711	0.0	0.0	0.0	6.0	6.0	18.0	0.0	0.0	0.0
2021712	0.0	0.0	0.0	10.0	6.0	18.0	0.0	0.0	0.0
2021713	0.0	0.0	0.0	10.0	6.0	22.0	0.0	0.0	0.0
2021714	0.0	0.0	0.0	12.0	6.0	22.0	0.0	0.0	0.0
2021715	0.0	0.0	0.0	12.0	6.0	22.0	0.0	0.0	0.0
2021716	0.0	0.0	0.0	12.0	6.0	22.0	0.0	0.0	0.0
2021717	0.0	0.0	0.0	12.0	6.0	22.0	0.0	0.0	0.0
2021718	0.0	0.0	0.0	12.0	6.0	18.0	0.0	0.0	0.0
2021719	0.0	0.0	0.0	12.0	6.0	18.0	0.0	0.0	0.0
2021720	0.0	0.0	0.0	12.0	6.0	18.0	0.0	0.0	0.0
2021721	0.0	0.0	0.0	12.0	6.0	18.0	0.0	0.0	0.0
2021722	0.0	0.0	0.0	12.0	6.0	18.0	0.0	0.0	0.0
2021723	0.0	0.0	0.0	12.0	6.0	18.0	0.0	0.0	0.0
2021724	0.0	0.0	0.0	12.0	6.0	18.0	0.0	0.0	0.0
2021725	0.0	0.0	0.0	12.0	6.0	18.0	0.0	0.0	0.0
2021726	0.0	0.0	0.0	12.0	6.0	18.0	0.0	0.0	0.0
2021727	0.0	0.0	0.0	12.0	6.0	18.0	0.0	0.0	0.0
2021728	0.0	0.0	0.0	12.0	6.0	18.0	0.0	0.0	0.0
2021729	0.0	0.0	0.0	12.0	6.0	18.0	0.0	0.0	0.0
2021730	0.0	0.0	0.0	12.0	6.0	18.0	0.0	0.0	0.0
2021731	0.0	0.0	0.0	12.0	6.0	18.0	0.0	0.0	0.0
2021732	0.0	0.0	0.0	12.0	6.0	18.0	0.0	0.0	0.0
2021733	0.0	0.0	0.0	12.0	6.0	18.0	0.0	0.0	0.0
2021734	0.0	0.0	0.0	12.0	6.0	18.0	0.0	0.0	0.0
2021735	0.0	0.0	0.0	12.0	6.0	18.0	0.0	0.0	0.0
2021736	0.0	0.0	0.0	12.0	6.0	18.0	0.0	0.0	0.0
2021737	0.0	0.0	0.0	12.0	6.0	18.0	0.0	0.0	0.0
2021738	0.0	0.0	0.0	12.0	6.0	18.0	0.0	0.0	0.0
2021739	0.0	0.0	0.0	12.0	6.0	18.0	0.0	0.0	0.0
2021740	0.0	0.0	0.0	14.0	6.0	18.0	0.0	0.0	0.0
2021741	0.0	0.0	0.0	12.0	6.0	18.0	0.0	0.0	0.0
2021742	0.0	0.0	0.0	14.0	8.0	26.0	0.0	0.0	0.0
2021743	0.0	0.0	0.0	14.0	14.0	33.0	0.0	0.0	0.0
2021744	0.0	0.0	0.0	14.0	14.0	33.0	0.0	0.0	0.0
2021745	0.0	0.0	0.0	17.0	14.0	33.0	0.0	0.0	0.0
2021746	0.0	0.0	0.0	17.0	14.0	33.0	0.0	0.0	0.0
2021747	0.0	0.0	0.0	19.0	16.0	33.0	0.0	0.0	0.0
2021748	0.0	0.0	0.0	19.0	18.0	33.0	0.0	0.0	0.0
2021749	0.0	0.0	0.0	19.0	18.0	33.0	0.0	0.0	0.0
2021750	0.0	0.0	0.0	19.0	18.0	33.0	0.0	0.0	0.0
2021751	0.0	0.0	0.0	19.0	18.0	33.0	0.0	0.0	0.0
2021752	0.0	0.0	0.0	19.0	18.0	33.0	0.0	0.0	0.0
2021753	0.0	0.0	0.0	21.0	18.0	33.0	0.0	0.0	0.0
2021754	0.0	0.0	0.0	21.0	18.0	33.0	0.0	0.0	0.0
2021755	0.0	0.0	0.0	19.0	18.0	33.0	0.0	0.0	0.0
2021756	0.0	0.0	0.0	19.0	18.0	33.0	0.0	0.0	0.0
2021757	0.0	0.0	0.0	19.0	20.0	34.0	0.0	0.0	0.0
2021758	0.0	0.0	0.0	19.0	20.0	34.0	0.0	0.0	0.0
2021759	0.0	0.0	0.0	19.0	20.0	34.0	0.0	0.0	0.0
2021760	0.0	0.0	0.0	20.0	20.0	34.0	0.0	0.0	0.0
2021761	0.0	0.0	0.0	20.0	20.0	34.0	0.0	0.0	0.0
2021762	0.0	0.0	0.0	20.0	20.0	34.0	0.0	0.0	0.0
2021763	0.0	0.0	0.0	20.0	20.0	34.0	0.0	0.0	0.0
2021764	0.0	0.0	0.0	20.0	20.0	34.0	0.0	0.0	0.0
2021765	0.0	0.0	0.0	20.0	20.0	34.0	0.0	0.0	0.0
2021766	0.0	0.0	0.0	20.0	20.0	34.0	0.0	0.0	0.0
2021767	0.0	0.0	0.0	20.0	20.0	34.0	0.0	0.0	0.0
2021768	0.0	0.0	0.0	20.0	20.0	34.0	0.0	0.0	0.0
2021769	0.0	0.0	0.0	20.0	20.0	34.0	0.0	0.0	0.0
2021770	0.0	0.0	0.0	20.0	20.0	34.0	0.0	0.0	0.0
2021771	0.0	0.0	0.0	20.0	20.0	34.0	0.0	0.0	0.0
2021772	0.0	0.0	0.0	20.0	20.0	34.0	0.0	0.0	0.0
2021773	0.0	0.0	0.0	20.0	20.0	34.0	0.0	0.0	0.0
2021774	0.0	0.0	0.0	20.0	20.0	34.0	0.0	0.0	0.0
2021775	0.0	0.0	0.0	20.0	20.0	34.0	0.0	0.0	0.0
2021776	0.0	0.0	0.0	16.0	22.0	30.0	0.0	0.0	0.0
2021777	0.0	0.0	0.0	16.0	22.0	30.0	0.0	0.0	0.0
2021778	0.0	0.0	0.0	16.0	22.0	30.0	0.0	0.0	0.0
2021779	0.0	0.0	0.0	16.0	22.0	30.0	0.0	0.0	0.0
2021780	0.0	0.0	0.0	16.0	22.0	30.0	0.0	0.0	0.0
2021781	0.0	0.0	0.0	16.0	22.0	30.0	0.0	0.0	0.0
2021782	0.0	0.0	0.0	16.0	22.0	30.0	0.0	0.0	0.0
2021783	0.0	0.0	0.0	16.0	22.0	30.0	0.0	0.0	0.0
2021784	0.0	0.0	0.0	16.0	22.0	30.0	0.0	0.0	0.0
2021785	0.0	0.0	0.0	16.0	22.0	30.0	0.0	0.0	0.0
2021786	0.0	0.0	0.0	16.0	22.0	30.0	0.0	0.0	0.0
2021787	0.0	0.0	0.0	16.0	22.0	30.0	0.0	0.0	0.0
2021788	0.0	0.0	0.0	16.0	22.0	30.0	0.0	0.0	0.0
2021789	0.0	0.0	0.0	16.0	22.0	30.0	0.0	0.0	0.0
2021790	0.0	0.0	0.0	16.0	22.0	30.0	0.0	0.0	0.0
2021791	0.0	0.0	0.0	16.0	22.0	30.0	0.0	0.0	0.0
2021792	0.0	0.0	0.0	16.0	22.0	30.0	0.0	0.0	0.0
2021793	0.0	0.0	0.0	16.0	22.0	30.0	0.0	0.0	0.0
2021794	0.0	0.0	0.0	16.0	22.0	30.0	0.0	0.0	0.0
2021795	0.0	0.0	0.0	16.0	22.0	30.0	0.0	0.0	0.0
2021796	0.0	0.0	0.0	16.0	24.0	30.0	0.0	0.0	0.0
2021797	0.0	0.0	0.0	16.0	24.0	30.0	0.0	0.0	0.0
2021798	0.0	0.0	0.0	26.0	20.0	35.0	0.0	0.0	0.0
2021799	0.0	0.0	0.0	30.0	20.0	40.0	0.0	0.0	0.0
2021800	0.0	0.0	0.0	34.0	22.0	42.0	0.0	0.0	0.0
2021801	0.0	0.0	0.0	34.0	22.0	40.0	0.0	0.0	0.0
2021802	0.0	0.0	0.0	34.0	22.0	40.0	0.0	0.0	0.0
2021803	0.0	0.0	0.0	34.0	22.0	40.0	0.0	0.0	0.0
2021804	0.0	0.0	0.0	34.0	22.0	40.0	0.0	0.0	0.0
2021805	0.0	0.0	0.0	34.0	22.0	40.0	0.0	0.0	0.0
2021806	0.0	0.0	0.0	34.0	22.0	40.0	0.0	0.0	0.0
2021807	0.0	0.0	0.0	34.0	22.0	40.0	0.0	0.0	0.0
2021808	0.0	0.0	0.0	34.0	22.0	40.0	0.0	0.0	0.0
2021809	0.0	0.0	0.0	34.0	22.0	40.0	0.0	0.0	0.0
2021810	0.0	0.0	0.0	34.0	22.0	40.0	0.0	0.0	0.0
2021811	0.0	0.0	0.0	34.0	22.0	40.0	0.0	0.0	0.0
2021812	0.0	0.0	0.0	34.0	22.0	40.0	0.0	0.0	0.0
2021813	0.0	0.0	0.0	34.0	22.0	40.0	0.0	0.0	0.0
2021814	0.0	0.0	0.0	38.0	22.0	40.0	0.0	0.0	0.0
2021815	0.0	0.0	0.0	38.0	22.0	40.0	0.0	0.0	0.0
2021816	0.0	0.0	0.0	38.0	22.0	40.0	0.0	0.0	0.0
2021817	0.0	0.0	0.0	38.0	22.0	40.0	0.0	0.0	0.0
2021818	0.0	0.0	0.0	40.0	22.0	40.0	0.0	0.0	0.0
2021819	0.0	0.0	0.0	40.0	22.0	40.0	0.0	0.0	0.0
2021820	0.0	0.0	0.0	40.0	22.0	40.0	0.0	0.0	0.0
2021821	0.0	0.0	0.0	40.0	22.0	40.0	0.0	0.0	0.0
2021822	0.0	0.0	0.0	40.0	22.0	40.0	0.0	0.0	0.0
2021823	0.0	0.0	0.0	40.0	22.0	40.0	0.0	0.0	0.0
2021824	0.0	0.0	0.0	38.0	22.0	40.0	0.0	0.0	0.0
2021825	0.0	0.0	0.0	38.0	22.0	40.0	0.0	0.0	0.0
2021826	0.0	0.0	0.0	38.0	20.0	40.0	0.0	0.0	0.0
2021827	0.0	0.0	0.0	38.0	20.0	38.0	0.0	0.0	0.0
2021828	0.0	0.0	0.0	38.0	18.0	36.0	0.0	0.0	0.0
2021829	0.0	0.0	0.0	38.0	18.0	36.0	0.0	0.0	0.0
2021830	0.0	0.0	0.0	38.0	18.0	36.0	0.0	0.0	0.0
2021831	0.0	0.0	0.0	36.0	18.0	34.0	0.0	0.0	0.0
2021832	0.0	0.0	0.0	36.0	18.0	34.0	0.0	0.0	0.0
2021833	0.0	0.0	0.0	36.0	18.0	35.0	0.0	0.0	0.0
2021834	0.0	0.0	0.0	36.0	18.0	33.0	0.0	0.0	0.0
2021835	0.0	0.0	0.0	36.0	18.0	29.0	0.0	0.0	0.0
2021836	0.0	0.0	0.0	36.0	18.0	29.0	0.0	0.0	0.0
2021837	0.0	0.0	0.0	36.0	18.0	29.0	0.0	0.0	0.0
2021838	0.0	0.0	0.0	36.0	18.0	27.0	0.0	0.0	0.0
2021839	0.0	0.0	0.0	36.0	18.0	27.0	0.0	0.0	0.0
2021840	0.0	0.0	0.0	36.0	18.0	27.0	0.0	0.0	0.0
2021841	0.0	0.0	0.0	34.0	18.0	27.0	0.0	0.0	0.0
2021842	0.0	0.0	0.0	34.0	18.0	27.0	0.0	0.0	0.0
2021843	0.0	0.0	0.0	34.0	18.0	27.0	0.0	0.0	0.0
2021844	0.0	0.0	0.0	34.0	18.0	27.0	0.0	0.0	0.0
2021845	0.0	0.0	0.0	34.0	18.0	27.0	0.0	0.0	0.0
2021846	0.0	0.0	0.0	36.0	18.0	27.0	0.0	0.0	0.0
2021847	0.0	0.0	0.0	36.0	18.0	27.0	0.0	0.0	0.0
2021848	0.0	0.0	0.0	36.0	18.0	27.0	0.0	0.0	0.0
2021849	0.0	0.0	0.0	34.0	16.0	25.0	0.0	0.0	0.0
2021850	0.0	0.0	0.0	34.0	16.0	25.0	0.0	0.0	0.0
2021851	0.0	0.0	0.0	34.0	16.0	25.0	0.0	0.0	0.0
2021852	0.0	0.0	0.0	34.0	16.0	25.0	0.0	0.0	0.0
2021853	0.0	0.0	0.0	34.0	18.0	25.0	0.0	0.0	0.0
2021854	0.0	0.0	0.0	34.0	18.0	25.0	0.0	0.0	0.0
2021855	0.0	0.0	0.0	34.0	18.0	25.0	0.0	0.0	0.0
2021856	0.0	0.0	0.0	34.0	16.0	25.0	0.0	0.0	0.0
2021857	0.0	0.0	0.0	34.0	16.0	25.0	0.0	0.0	0.0
2021858	0.0	0.0	0.0	34.0	16.0	25.0	0.0	0.0	0.0
2021859	0.0	0.0	0.0	32.0	16.0	25.0	0.0	0.0	0.0
2021860	0.0	0.0	0.0	33.0	18.0	21.0	0.0	0.0	0.0
2021861	0.0	0.0	0.0	33.0	18.0	21.0	0.0	0.0	0.0
2021862	0.0	0.0	0.0	33.0	18.0	21.0	0.0	0.0	0.0
2021863	0.0	0.0	0.0	33.0	18.0	21.0	0.0	0.0	0.0
2021864	0.0	0.0	0.0	33.0	14.0	21.0	0.0	0.0	0.0
2021865	0.0	0.0	0.0	66.0	42.0	68.0	0.0	0.0	0.0
2021866	0.0	0.0	0.0	67.0	43.0	70.0	0.0	0.0	0.0
2021867	0.0	0.0	0.0	67.0	45.0	74.0	0.0	0.0	0.0
2021868	0.0	0.0	0.0	69.0	47.0	77.0	0.0	0.0	0.0
2021869	0.0	0.0	0.0	67.0	47.0	77.0	0.0	0.0	0.0
2021870	0.0	0.0	0.0	69.0	52.0	79.0	0.0	0.0	0.0
2021871	0.0	0.0	0.0	70.0	60.0	84.0	0.0	0.0	0.0
2021872	0.0	0.0	0.0	72.0	60.0	84.0	0.0	0.0	0.0
2021873	0.0	0.0	0.0	72.0	60.0	84.0	0.0	0.0	0.0
2021874	0.0	0.0	0.0	72.0	60.0	84.0	0.0	0.0	0.0
2021875	0.0	0.0	0.0	70.0	60.0	86.0	0.0	0.0	0.0
2021876	0.0	0.0	0.0	71.0	64.0	98.0	0.0	0.0	0.0
2021877	0.0	0.0	0.0	71.0	64.0	98.0	0.0	0.0	0.0
2021878	0.0	0.0	0.0	71.0	64.0	98.0	0.0	0.0	0.0
2021879	0.0	0.0	0.0	71.0	66.0	100.0	0.0	0.0	0.0
2021880	0.0	0.0	0.0	71.0	66.0	100.0	0.0	0.0	0.0
2021881	0.0	0.0	0.0	71.0	66.0	100.0	0.0	0.0	0.0
2021882	0.0	0.0	0.0	71.0	66.0	100.0	0.0	0.0	0.0
2021883	0.0	0.0	0.0	69.0	66.0	100.0	0.0	0.0	0.0
2021884	0.0	0.0	0.0	69.0	66.0	100.0	0.0	0.0	0.0
2021885	0.0	0.0	0.0	69.0	66.0	100.0	0.0	0.0	0.0
2021886	0.0	0.0	0.0	70.0	66.0	100.0	0.0	0.0	0.0
2021887	0.0	0.0	0.0	70.0	68.0	100.0	0.0	0.0	0.0
2021888	0.0	0.0	0.0	70.0	68.0	100.0	0.0	0.0	0.0
2021889	0.0	0.0	0.0	70.0	68.0	100.0	0.0	0.0	0.0
2021890	0.0	0.0	0.0	69.0	70.0	98.0	0.0	0.0	0.0
2021891	0.0	0.0	0.0	67.0	70.0	98.0	0.0	0.0	0.0
2021892	0.0	0.0	0.0	67.0	70.0	99.0	0.0	0.0	0.0
2021893	0.0	0.0	0.0	67.0	68.0	99.0	0.0	0.0	0.0
2021894	0.0	0.0	0.0	67.0	68.0	99.0	0.0	0.0	0.0
2021895	0.0	0.0	0.0	66.0	68.0	99.0	0.0	0.0	0.0
2021896	0.0	0.0	0.0	64.0	66.0	99.0	0.0	0.0	0.0
2021897	0.0	0.0	0.0	64.0	66.0	99.0	0.0	0.0	0.0
2021898	0.0	0.0	0.0	65.0	68.0	99.0	0.0	0.0	0.0
2021899	0.0	0.0	0.0	65.0	66.0	99.0	0.0	0.0	0.0
2021900	0.0	0.0	0.0	65.0	66.0	99.0	0.0	0.0	0.0
2021901	0.0	0.0	0.0	67.0	66.0	99.0	0.0	0.0	0.0
2021902	0.0	0.0	0.0	67.0	66.0	99.0	0.0	0.0	0.0
2021903	0.0	0.0	0.0	67.0	66.0	99.0	0.0	0.0	0.0
2021904	0.0	0.0	0.0	67.0	66.0	99.0	0.0	0.0	0.0
2021905	0.0	0.0	0.0	67.0	66.0	100.0	0.0	0.0	0.0
2021906	0.0	0.0	0.0	67.0	66.0	100.0	0.0	0.0	0.0
2021907	0.0	0.0	0.0	67.0	66.0	99.0	0.0	0.0	0.0
2021908	0.0	0.0	0.0	67.0	66.0	99.0	0.0	0.0	0.0
2021909	0.0	0.0	0.0	67.0	66.0	95.0	0.0	0.0	0.0
2021910	0.0	0.0	0.0	64.0	66.0	91.0	0.0	0.0	0.0
2021911	0.0	0.0	0.0	64.0	66.0	91.0	0.0	0.0	0.0
2021912	0.0	0.0	0.0	64.0	66.0	91.0	0.0	0.0	0.0
2021913	0.0	0.0	0.0	64.0	66.0	91.0	0.0	0.0	0.0
2021914	0.0	0.0	0.0	62.0	64.0	92.0	0.0	0.0	0.0
2021915	0.0	0.0	0.0	60.0	64.0	92.0	0.0	0.0	0.0
2021916	0.0	0.0	0.0	60.0	64.0	92.0	0.0	0.0	0.0
2021917	0.0	0.0	0.0	60.0	64.0	92.0	0.0	0.0	0.0
2021918	0.0	0.0	0.0	60.0	64.0	92.0	0.0	0.0	0.0
2021919	0.0	0.0	0.0	60.0	64.0	92.0	0.0	0.0	0.0
2021920	0.0	0.0	0.0	60.0	64.0	92.0	0.0	0.0	0.0
2021921	0.0	0.0	0.0	60.0	64.0	92.0	0.0	0.0	0.0
2021922	0.0	0.0	0.0	58.0	64.0	92.0	0.0	0.0	0.0
2021923	0.0	0.0	0.0	58.0	64.0	92.0	0.0	0.0	0.0
2021924	0.0	0.0	0.0	58.0	64.0	92.0	0.0	0.0	0.0
2021925	0.0	0.0	0.0	58.0	64.0	92.0	0.0	0.0	0.0
2021926	0.0	0.0	0.0	58.0	62.0	92.0	0.0	0.0	0.0
2021927	0.0	0.0	0.0	58.0	62.0	92.0	0.0	0.0	0.0
2021928	0.0	0.0	0.0	58.0	62.0	92.0	0.0	0.0	0.0
2021929	0.0	0.0	0.0	56.0	62.0	92.0	0.0	0.0	0.0
2021930	0.0	0.0	0.0	56.0	62.0	95.0	0.0	0.0	0.0
2021931	0.0	0.0	0.0	56.0	62.0	95.0	0.0	0.0	0.0
2021932	0.0	0.0	0.0	54.0	62.0	95.0	0.0	0.0	0.0
2021933	0.0	0.0	0.0	54.0	62.0	95.0	0.0	0.0	0.0
2021934	0.0	0.0	0.0	54.0	62.0	95.0	0.0	0.0	0.0
2021935	0.0	0.0	0.0	50.0	60.0	95.0	0.0	0.0	0.0
2021936	0.0	0.0	0.0	50.0	60.0	95.0	0.0	0.0	0.0
2021937	0.0	0.0	0.0	50.0	60.0	95.0	0.0	0.0	0.0
2021938	0.0	0.0	0.0	46.0	58.0	95.0	0.0	0.0	0.0
2021939	0.0	0.0	0.0	46.0	58.0	96.0	0.0	0.0	0.0
2021940	0.0	0.0	0.0	46.0	58.0	96.0	0.0	0.0	0.0
2021941	0.0	0.0	0.0	46.0	58.0	96.0	0.0	0.0	0.0
2021942	0.0	0.0	0.0	44.0	58.0	92.0	0.0	0.0	0.0
2021943	0.0	0.0	0.0	42.0	58.0	92.0	0.0	0.0	0.0
2021944	0.0	0.0	0.0	42.0	58.0	92.0	0.0	0.0	0.0
2021945	0.0	0.0	0.0	42.0	58.0	92.0	0.0	0.0	0.0
2021946	0.0	0.0	0.0	42.0	58.0	92.0	0.0	0.0	0.0
2021947	0.0	0.0	0.0	42.0	58.0	92.0	0.0	0.0	0.0
2021948	0.0	0.0	0.0	42.0	58.0	91.0	0.0	0.0	0.0
2021949	0.0	0.0	0.0	42.0	58.0	90.0	0.0	0.0	0.0
2021950	0.0	0.0	0.0	42.0	58.0	88.0	0.0	0.0	0.0
2021951	0.0	0.0	0.0	42.0	58.0	88.0	0.0	0.0	0.0
2021952	0.0	0.0	0.0	42.0	56.0	88.0	0.0	0.0	0.0
2021953	0.0	0.0	0.0	42.0	56.0	88.0	0.0	0.0	0.0
2021954	0.0	0.0	0.0	42.0	56.0	88.0	0.0	0.0	0.0
2021955	0.0	0.0	0.0	40.0	56.0	88.0	0.0	0.0	0.0
2021956	0.0	0.0	0.0	38.0	56.0	88.0	0.0	0.0	0.0
2021957	0.0	0.0	0.0	38.0	56.0	88.0	0.0	0.0	0.0
2021958	0.0	0.0	0.0	38.0	56.0	88.0	0.0	0.0	0.0
2021959	0.0	0.0	0.0	38.0	56.0	88.0	0.0	0.0	0.0
2021960	0.0	0.0	0.0	36.0	56.0	88.0	0.0	0.0	0.0
2021961	0.0	0.0	0.0	34.0	52.0	88.0	0.0	0.0	0.0
2021962	0.0	0.0	0.0	32.0	52.0	88.0	0.0	0.0	0.0
2021963	0.0	0.0	0.0	32.0	52.0	90.0	0.0	0.0	0.0
2021964	0.0	0.0	0.0	32.0	52.0	92.0	0.0	0.0	0.0
2021965	0.0	0.0	0.0	32.0	50.0	92.0	0.0	0.0	0.0
2021966	0.0	0.0	0.0	30.0	50.0	88.0	0.0	0.0	0.0
2021967	0.0	0.0	0.0	30.0	50.0	88.0	0.0	0.0	0.0
2021968	0.0	0.0	0.0	30.0	50.0	88.0	0.0	0.0	0.0
2021969	0.0	0.0	0.0	30.0	48.0	88.0	0.0	0.0	0.0
2021970	0.0	0.0	0.0	28.0	48.0	88.0	0.0	0.0	0.0
2021971	0.0	0.0	0.0	28.0	48.0	88.0	0.0	0.0	0.0
2021972	0.0	0.0	0.0	28.0	48.0	88.0	0.0	0.0	0.0
2021973	0.0	0.0	0.0	28.0	48.0	88.0	0.0	0.0	0.0
2021974	0.0	0.0	0.0	28.0	46.0	88.0	0.0	0.0	0.0
2021975	0.0	0.0	0.0	28.0	46.0	88.0	0.0	0.0	0.0
2021976	0.0	0.0	0.0	28.0	40.0	84.0	0.0	0.0	0.0
2021977	0.0	0.0	0.0	28.0	40.0	84.0	0.0	0.0	0.0
2021978	0.0	0.0	0.0	28.0	40.0	84.0	0.0	0.0	0.0
2021979	0.0	0.0	0.0	28.0	40.0	84.0	0.0	0.0	0.0
2021980	0.0	0.0	0.0	24.0	40.0	84.0	0.0	0.0	0.0
2021981	0.0	0.0	0.0	24.0	40.0	84.0	0.0	0.0	0.0
2021982	0.0	0.0	0.0	24.0	40.0	84.0	0.0	0.0	0.0
2021983	0.0	0.0	0.0	24.0	40.0	79.0	0.0	0.0	0.0
2021984	0.0	0.0	0.0	24.0	40.0	79.0	0.0	0.0	0.0
2021985	0.0	0.0	0.0	24.0	40.0	79.0	0.0	0.0	0.0
2021986	0.0	0.0	0.0	24.0	36.0	79.0	0.0	0.0	0.0
2021987	0.0	0.0	0.0	24.0	36.0	75.0	0.0	0.0	0.0
2021988	0.0	0.0	0.0	18.0	30.0	71.0	0.0	0.0	0.0
2021989	0.0	0.0	0.0	18.0	30.0	63.0	0.0	0.0	0.0
2021990	0.0	0.0	0.0	18.0	30.0	63.0	0.0	0.0	0.0
2021991	0.0	0.0	0.0	18.0	30.0	63.0	0.0	0.0	0.0
2021992	0.0	0.0	0.0	18.0	30.0	63.0	0.0	0.0	0.0
2021993	0.0	0.0	0.0	18.0	24.0	53.0	0.0	0.0	0.0
2021994	0.0	0.0	0.0	18.0	20.0	53.0	0.0	0.0	0.0
2021995	0.0	0.0	0.0	18.0	20.0	53.0	0.0	0.0	0.0
2021996	0.0	0.0	0.0	18.0	20.0	51.0	0.0	0.0	0.0
2021997	0.0	0.0	0.0	18.0	20.0	49.0	0.0	0.0	0.0
2021998	0.0	0.0	0.0	18.0	20.0	49.0	0.0	0.0	0.0
2021999	0.0	0.0	0.0	18.0	20.0	49.0	0.0	0.0	0.0
2022000	0.0	0.0	0.0	16.0	20.0	49.0	0.0	0.0	0.0
2022001	0.0	0.0	0.0	16.0	20.0	49.0	0.0	0.0	0.0
2022002	0.0	0.0	0.0	16.0	18.0	47.0	0.0	0.0	0.0
2022003	0.0	0.0	0.0	16.0	18.0	47.0	0.0	0.0	0.0
2022004	0.0	0.0	0.0	16.0	18.0	47.0	0.0	0.0	0.0
2022005	0.0	0.0	0.0	16.0	18.0	47.0	0.0	0.0	0.0
2022006	0.0	0.0	0.0	14.0	18.0	45.0	0.0	0.0	0.0
2022007	0.0	0.0	0.0	14.0	16.0	43.0	0.0	0.0	0.0
2022008	0.0	0.0	0.0	14.0	16.0	43.0	0.0	0.0	0.0
2022009	0.0	0.0	0.0	14.0	16.0	41.0	0.0	0.0	0.0
2022010	0.0	0.0	0.0	11.0	16.0	39.0	0.0	0.0	0.0
2022011	0.0	0.0	0.0	9.0	16.0	39.0	0.0	0.0	0.0
2022012	0.0	0.0	0.0	9.0	16.0	39.0	0.0	0.0	0.0
2022013	0.0	0.0	0.0	9.0	16.0	39.0	0.0	0.0	0.0
2022014	0.0	0.0	0.0	8.0	12.0	28.0	0.0	0.0	0.0
2022015	0.0	0.0	0.0	8.0	12.0	28.0	0.0	0.0	0.0
2022016	0.0	0.0	0.0	7.0	11.0	28.0	0.0	0.0	0.0
2022017	0.0	0.0	0.0	7.0	11.0	28.0	0.0	0.0	0.0
2022018	0.0	0.0	0.0	5.0	11.0	26.0	0.0	0.0	0.0
2022019	0.0	0.0	0.0	4.0	11.0	25.0	0.0	0.0	0.0
2022020	0.0	0.0	0.0	4.0	10.0	25.0	0.0	0.0	0.0
2022021	0.0	0.0	0.0	4.0	10.0	22.0	0.0	0.0	0.0
2022022	0.0	0.0	0.0	4.0	10.0	22.0	0.0	0.0	0.0
2022023	0.0	0.0	0.0	4.0	10.0	22.0	0.0	0.0	0.0
2022024	0.0	0.0	0.0	4.0	10.0	22.0	0.0	0.0	0.0
2022025	0.0	0.0	0.0	4.0	9.0	19.0	0.0	0.0	0.0
2022026	0.0	0.0	0.0	3.0	4.0	16.0	0.0	0.0	0.0
2022027	0.0	0.0	0.0	3.0	4.0	16.0	0.0	0.0	0.0
2022028	0.0	0.0	0.0	3.0	4.0	16.0	0.0	0.0	0.0
2022029	0.0	0.0	0.0	3.0	2.0	12.0	0.0	0.0	0.0
2022030	0.0	0.0	0.0	3.0	2.0	12.0	0.0	0.0	0.0
2022031	0.0	0.0	0.0	3.0	2.0	12.0	0.0	0.0	0.0
2022032	0.0	0.0	0.0	3.0	2.0	10.0	0.0	0.0	0.0
2022033	0.0	0.0	0.0	3.0	2.0	10.0	0.0	0.0	0.0
2022034	0.0	0.0	0.0	3.0	2.0	10.0	0.0	0.0	0.0
2022035	0.0	0.0	0.0	3.0	2.0	10.0	0.0	0.0	0.0
2022036	0.0	0.0	0.0	2.0	2.0	10.0	0.0	0.0	0.0
2022037	0.0	0.0	0.0	2.0	2.0	10.0	0.0	0.0	0.0
2022038	0.0	0.0	0.0	2.0	2.0	10.0	0.0	0.0	0.0
2022039	0.0	0.0	0.0	2.0	2.0	10.0	0.0	0.0	0.0
2022040	0.0	0.0	0.0	3.0	2.0	10.0	0.0	0.0	0.0
2022041	0.0	0.0	0.0	3.0	2.0	10.0	0.0	0.0	0.0
2022042	0.0	0.0	0.0	3.0	2.0	10.0	0.0	0.0	0.0
2022043	0.0	0.0	0.0	3.0	2.0	10.0	0.0	0.0	0.0
2022044	0.0	0.0	0.0	3.0	2.0	10.0	0.0	0.0	0.0
2022045	0.0	0.0	0.0	3.0	2.0	10.0	0.0	0.0	0.0
2022046	0.0	0.0	0.0	3.0	2.0	10.0	0.0	0.0	0.0
2022047	0.0	0.0	0.0	5.0	2.0	10.0	0.0	0.0	0.0
2022048	0.0	0.0	0.0	6.0	0.0	10.0	0.0	0.0	0.0
2022049	0.0	0.0	0.0	6.0	0.0	10.0	0.0	0.0	0.0
2022050	0.0	0.0	0.0	6.0	0.0	10.0	0.0	0.0	0.0
2022051	0.0	0.0	0.0	6.0	0.0	10.0	0.0	0.0	0.0
2022052	0.0	0.0	0.0	6.0	0.0	10.0	0.0	0.0	0.0
2022053	0.0	0.0	0.0	8.0	2.0	10.0	0.0	0.0	0.0
2022054	0.0	0.0	0.0	8.0	2.0	7.0	0.0	0.0	0.0
2022055	0.0	0.0	0.0	8.0	2.0	7.0	0.0	0.0	0.0
2022056	0.0	0.0	0.0	8.0	2.0	7.0	0.0	0.0	0.0
2022057	0.0	0.0	0.0	8.0	2.0	7.0	0.0	0.0	0.0
2022058	0.0	0.0	0.0	8.0	2.0	7.0	0.0	0.0	0.0
2022059	0.0	0.0	0.0	8.0	2.0	7.0	0.0	0.0	0.0
2022060	0.0	0.0	0.0	8.0	2.0	7.0	0.0	0.0	0.0
2022061	0.0	0.0	0.0	8.0	2.0	7.0	0.0	0.0	0.0
2022062	0.0	0.0	0.0	8.0	2.0	7.0	0.0	0.0	0.0
2022063	0.0	0.0	0.0	8.0	4.0	7.0	0.0	0.0	0.0
2022064	0.0	0.0	0.0	8.0	4.0	6.0	0.0	0.0	0.0
2022065	0.0	0.0	0.0	8.0	4.0	6.0	0.0	0.0	0.0
2022066	0.0	0.0	0.0	8.0	4.0	6.0	0.0	0.0	0.0
2022067	0.0	0.0	0.0	8.0	4.0	6.0	0.0	0.0	0.0
2022068	0.0	0.0	0.0	10.0	4.0	6.0	0.0	0.0	0.0
2022069	0.0	0.0	0.0	10.0	4.0	6.0	0.0	0.0	0.0
2022070	0.0	0.0	0.0	10.0	4.0	4.0	0.0	0.0	0.0
2022071	0.0	0.0	0.0	10.0	4.0	4.0	0.0	0.0	0.0
2022072	0.0	0.0	0.0	10.0	4.0	4.0	0.0	0.0	0.0
2022073	0.0	0.0	0.0	10.0	4.0	4.0	0.0	0.0	0.0
2022074	0.0	0.0	0.0	10.0	4.0	4.0	0.0	0.0	0.0
2022075	0.0	0.0	0.0	10.0	4.0	4.0	0.0	0.0	0.0
2022076	0.0	0.0	0.0	10.0	6.0	4.0	0.0	0.0	0.0
2022077	0.0	0.0	0.0	10.0	6.0	4.0	0.0	0.0	0.0
2022078	0.0	0.0	0.0	10.0	6.0	3.0	0.0	0.0	0.0
2022079	0.0	0.0	0.0	10.0	6.0	3.0	0.0	0.0	0.0
2022080	0.0	0.0	0.0	10.0	6.0	3.0	0.0	0.0	0.0
2022081	0.0	0.0	0.0	10.0	6.0	3.0	0.0	0.0	0.0
2022082	0.0	0.0	0.0	10.0	8.0	5.0	0.0	0.0	0.0
2022083	0.0	0.0	0.0	10.0	10.0	5.0	0.0	0.0	0.0
2022084	0.0	0.0	0.0	10.0	10.0	5.0	0.0	0.0	0.0
2022085	0.0	0.0	0.0	10.0	10.0	5.0	0.0	0.0	0.0
2022086	0.0	0.0	0.0	10.0	12.0	5.0	0.0	0.0	0.0
2022087	0.0	0.0	0.0	10.0	12.0	5.0	0.0	0.0	0.0
2022088	0.0	0.0	0.0	10.0	12.0	5.0	0.0	0.0	0.0
2022089	0.0	0.0	0.0	10.0	12.0	4.0	0.0	0.0	0.0
2022090	0.0	0.0	0.0	10.0	12.0	4.0	0.0	0.0	0.0
2022091	0.0	0.0	0.0	10.0	12.0	4.0	0.0	0.0	0.0
2022092	0.0	0.0	0.0	10.0	12.0	4.0	0.0	0.0	0.0
2022093	0.0	0.0	0.0	10.0	14.0	4.0	0.0	0.0	0.0
2022094	0.0	0.0	0.0	10.0	14.0	6.0	0.0	0.0	0.0
2022095	0.0	0.0	0.0	10.0	14.0	6.0	0.0	0.0	0.0
2022096	0.0	0.0	0.0	10.0	14.0	6.0	0.0	0.0	0.0
2022097	0.0	0.0	0.0	10.0	14.0	6.0	0.0	0.0	0.0
2022098	0.0	0.0	0.0	10.0	14.0	6.0	0.0	0.0	0.0
2022099	0.0	0.0	0.0	10.0	14.0	6.0	0.0	0.0	0.0
2022100	0.0	0.0	0.0	12.0	14.0	6.0	0.0	0.0	0.0
2022101	0.0	0.0	0.0	12.0	14.0	8.0	0.0	0.0	0.0
2022102	0.0	0.0	0.0	12.0	14.0	8.0	0.0	0.0	0.0
2022103	0.0	0.0	0.0	16.0	16.0	9.0	0.0	0.0	0.0
2022104	0.0	0.0	0.0	16.0	16.0	9.0	0.0	0.0	0.0
2022105	0.0	0.0	0.0	16.0	16.0	10.0	0.0	0.0	0.0
2022106	0.0	0.0	0.0	16.0	16.0	10.0	0.0	0.0	0.0
2022107	0.0	0.0	0.0	16.0	18.0	10.0	0.0	0.0	0.0
2022108	0.0	0.0	0.0	16.0	18.0	10.0	0.0	0.0	0.0
2022109	0.0	0.0	0.0	16.0	18.0	10.0	0.0	0.0	0.0
2022110	0.0	0.0	0.0	16.0	18.0	10.0	0.0	0.0	0.0
2022111	0.0	0.0	0.0	16.0	18.0	10.0	0.0	0.0	0.0
2022112	0.0	0.0	0.0	16.0	18.0	10.0	0.0	0.0	0.0
2022113	0.0	0.0	0.0	16.0	18.0	10.0	0.0	0.0	0.0
2022114	0.0	0.0	0.0	16.0	18.0	10.0	0.0	0.0	0.0
2022115	0.0	0.0	0.0	16.0	18.0	10.0	0.0	0.0	0.0
2022116	0.0	0.0	0.0	14.0	18.0	10.0	0.0	0.0	0.0
2022117	0.0	0.0	0.0	14.0	18.0	10.0	0.0	0.0	0.0
2022118	0.0	0.0	0.0	14.0	18.0	10.0	0.0	0.0	0.0
2022119	0.0	0.0	0.0	14.0	18.0	10.0	0.0	0.0	0.0
2022120	0.0	0.0	0.0	12.0	18.0	10.0	0.0	0.0	0.0
2022121	0.0	0.0	0.0	12.0	18.0	10.0	0.0	0.0	0.0
2022122	0.0	0.0	0.0	12.0	18.0	10.0	0.0	0.0	0.0
2022123	0.0	0.0	0.0	12.0	18.0	10.0	0.0	0.0	0.0
2022124	0.0	0.0	0.0	12.0	18.0	10.0	0.0	0.0	0.0
2022125	0.0	0.0	0.0	12.0	18.0	10.0	0.0	0.0	0.0
2022126	0.0	0.0	0.0	12.0	18.0	10.0	0.0	0.0	0.0
2022127	0.0	0.0	0.0	12.0	18.0	10.0	0.0	0.0	0.0
2022128	0.0	0.0	0.0	12.0	18.0	10.0	0.0	0.0	0.0
2022129	0.0	0.0	0.0	12.0	18.0	10.0	0.0	0.0	0.0
2022130	0.0	0.0	0.0	12.0	18.0	10.0	0.0	0.0	0.0
2022131	0.0	0.0	0.0	12.0	18.0	10.0	0.0	0.0	0.0
2022132	0.0	0.0	0.0	12.0	18.0	10.0	0.0	0.0	0.0
2022133	0.0	0.0	0.0	12.0	18.0	10.0	0.0	0.0	0.0
2022134	0.0	0.0	0.0	12.0	18.0	10.0	0.0	0.0	0.0
2022135	0.0	0.0	0.0	12.0	18.0	10.0	0.0	0.0	0.0
2022136	0.0	0.0	0.0	12.0	18.0	10.0	0.0	0.0	0.0
2022137	0.0	0.0	0.0	12.0	18.0	10.0	0.0	0.0	0.0
2022138	0.0	0.0	0.0	10.0	20.0	10.0	0.0	0.0	0.0
2022139	0.0	0.0	0.0	10.0	18.0	10.0	0.0	0.0	0.0
2022140	0.0	0.0	0.0	10.0	18.0	10.0	0.0	0.0	0.0
2022141	0.0	0.0	0.0	10.0	18.0	10.0	0.0	0.0	0.0
2022142	0.0	0.0	0.0	10.0	18.0	10.0	0.0	0.0	0.0
2022143	0.0	0.0	0.0	10.0	18.0	10.0	0.0	0.0	0.0
2022144	0.0	0.0	0.0	8.0	16.0	10.0	0.0	0.0	0.0
2022145	0.0	0.0	0.0	8.0	16.0	10.0	0.0	0.0	0.0
2022146	0.0	0.0	0.0	8.0	16.0	10.0	0.0	0.0	0.0
2022147	0.0	0.0	0.0	8.0	20.0	10.0	0.0	0.0	0.0
2022148	0.0	0.0	0.0	8.0	20.0	10.0	0.0	0.0	0.0
2022149	0.0	0.0	0.0	8.0	22.0	14.0	0.0	0.0	0.0
2022150	0.0	0.0	0.0	18.0	22.0	16.0	0.0	0.0	0.0
2022151	0.0	0.0	0.0	20.0	24.0	18.0	0.0	0.0	0.0
2022152	0.0	0.0	0.0	30.0	26.0	26.0	0.0	0.0	0.0
2022153	0.0	0.0	0.0	38.0	32.0	30.0	0.0	0.0	0.0
2022154	0.0	0.0	0.0	50.0	36.0	32.0	0.0	0.0	0.0
2022155	0.0	0.0	0.0	50.0	38.0	38.0	0.0	0.0	0.0
2022156	0.0	0.0	0.0	50.0	40.0	38.0	0.0	0.0	0.0
2022157	0.0	0.0	0.0	50.0	40.0	38.0	0.0	0.0	0.0
2022158	0.0	0.0	0.0	50.0	42.0	38.0	0.0	0.0	0.0
2022159	0.0	0.0	0.0	52.0	44.0	38.0	0.0	0.0	0.0
2022160	0.0	0.0	0.0	52.0	46.0	38.0	0.0	0.0	0.0
2022161	0.0	0.0	0.0	52.0	46.0	38.0	0.0	0.0	0.0
2022162	0.0	0.0	0.0	52.0	46.0	38.0	0.0	0.0	0.0
2022163	0.0	0.0	0.0	52.0	46.0	38.0	0.0	0.0	0.0
2022164	0.0	0.0	0.0	52.0	46.0	38.0	0.0	0.0	0.0
2022165	0.0	0.0	0.0	52.0	46.0	38.0	0.0	0.0	0.0
2022166	0.0	0.0	0.0	52.0	46.0	38.0	0.0	0.0	0.0
2022167	0.0	0.0	0.0	52.0	46.0	38.0	0.0	0.0	0.0
2022168	0.0	0.0	0.0	52.0	46.0	38.0	0.0	0.0	0.0
2022169	0.0	0.0	0.0	52.0	44.0	38.0	0.0	0.0	0.0
2022170	0.0	0.0	0.0	52.0	44.0	38.0	0.0	0.0	0.0
2022171	0.0	0.0	0.0	52.0	44.0	38.0	0.0	0.0	0.0
2022172	0.0	0.0	0.0	52.0	44.0	38.0	0.0	0.0	0.0
2022173	0.0	0.0	0.0	52.0	44.0	36.0	0.0	0.0	0.0
2022174	0.0	0.0	0.0	52.0	44.0	36.0	0.0	0.0	0.0
2022175	0.0	0.0	0.0	52.0	44.0	36.0	0.0	0.0	0.0
2022176	0.0	0.0	0.0	52.0	44.0	36.0	0.0	0.0	0.0
2022177	0.0	0.0	0.0	52.0	44.0	36.0	0.0	0.0	0.0
2022178	0.0	0.0	0.0	52.0	44.0	36.0	0.0	0.0	0.0
2022179	0.0	0.0	0.0	52.0	44.0	36.0	0.0	0.0	0.0
2022180	0.0	0.0	0.0	52.0	44.0	36.0	0.0	0.0	0.0
2022181	0.0	0.0	0.0	52.0	44.0	36.0	0.0	0.0	0.0
2022182	0.0	0.0	0.0	52.0	44.0	36.0	0.0	0.0	0.0
2022183	0.0	0.0	0.0	52.0	44.0	36.0	0.0	0.0	0.0
2022184	0.0	0.0	0.0	52.0	44.0	36.0	0.0	0.0	0.0
2022185	0.0	0.0	0.0	52.0	44.0	36.0	0.0	0.0	0.0
2022186	0.0	0.0	0.0	52.0	44.0	36.0	0.0	0.0	0.0
2022187	0.0	0.0	0.0	52.0	44.0	36.0	0.0	0.0	0.0
2022188	0.0	0.0	0.0	52.0	44.0	36.0	0.0	0.0	0.0
2022189	0.0	0.0	0.0	52.0	44.0	36.0	0.0	0.0	0.0
2022190	0.0	0.0	0.0	52.0	44.0	36.0	0.0	0.0	0.0
2022191	0.0	0.0	0.0	52.0	44.0	36.0	0.0	0.0	0.0
2022192	0.0	0.0	0.0	52.0	42.0	36.0	0.0	0.0	0.0
2022193	0.0	0.0	0.0	52.0	42.0	36.0	0.0	0.0	0.0
2022194	0.0	0.0	0.0	52.0	42.0	36.0	0.0	0.0	0.0
2022195	0.0	0.0	0.0	52.0	42.0	36.0	0.0	0.0	0.0
2022196	0.0	0.0	0.0	52.0	42.0	36.0	0.0	0.0	0.0
2022197	0.0	0.0	0.0	52.0	42.0	36.0	0.0	0.0	0.0
2022198	0.0	0.0	0.0	52.0	38.0	36.0	0.0	0.0	0.0
2022199	0.0	0.0	0.0	52.0	38.0	36.0	0.0	0.0	0.0
2022200	0.0	0.0	0.0	52.0	38.0	36.0	0.0	0.0	0.0
2022201	0.0	0.0	0.0	52.0	38.0	36.0	0.0	0.0	0.0
2022202	0.0	0.0	0.0	52.0	38.0	36.0	0.0	0.0	0.0
2022203	0.0	0.0	0.0	52.0	38.0	36.0	0.0	0.0	0.0
2022204	0.0	0.0	0.0	50.0	34.0	34.0	0.0	0.0	0.0
2022205	0.0	0.0	0.0	50.0	34.0	34.0	0.0	0.0	0.0
2022206	0.0	0.0	0.0	50.0	34.0	34.0	0.0	0.0	0.0
2022207	0.0	0.0	0.0	50.0	34.0	34.0	0.0	0.0	0.0
2022208	0.0	0.0	0.0	50.0	34.0	34.0	0.0	0.0	0.0
2022209	0.0	0.0	0.0	50.0	34.0	34.0	2.0	0.0	0.0
2022210	0.0	0.0	0.0	50.0	34.0	32.0	2.0	0.0	0.0
2022211	0.0	0.0	0.0	50.0	34.0	32.0	2.0	0.0	0.0
2022212	0.0	0.0	0.0	50.0	34.0	32.0	2.0	0.0	0.0
2022213	0.0	0.0	0.0	50.0	34.0	32.0	2.0	0.0	0.0
2022214	0.0	0.0	0.0	50.0	34.0	36.0	2.0	0.0	0.0
2022215	0.0	0.0	0.0	50.0	34.0	36.0	2.0	0.0	0.0
2022216	0.0	0.0	0.0	50.0	34.0	36.0	2.0	0.0	0.0
2022217	0.0	0.0	0.0	52.0	34.0	36.0	2.0	0.0	0.0
2022218	0.0	0.0	0.0	52.0	34.0	36.0	2.0	0.0	0.0
2022219	0.0	0.0	0.0	52.0	34.0	36.0	2.0	0.0	0.0
2022220	0.0	0.0	0.0	52.0	34.0	36.0	2.0	0.0	0.0
2022221	0.0	0.0	0.0	52.0	34.0	36.0	2.0	0.0	0.0
2022222	0.0	0.0	0.0	50.0	34.0	36.0	2.0	0.0	0.0
2022223	0.0	0.0	0.0	50.0	34.0	36.0	2.0	0.0	0.0
2022224	0.0	0.0	0.0	50.0	34.0	36.0	2.0	0.0	0.0
2022225	0.0	0.0	0.0	50.0	34.0	36.0	2.0	0.0	0.0
2022226	0.0	0.0	0.0	50.0	34.0	36.0	2.0	0.0	0.0
2022227	0.0	0.0	0.0	50.0	32.0	36.0	2.0	0.0	0.0
2022228	0.0	0.0	0.0	46.0	32.0	36.0	2.0	0.0	0.0
2022229	0.0	0.0	0.0	46.0	32.0	36.0	2.0	0.0	0.0
2022230	0.0	0.0	0.0	46.0	32.0	36.0	2.0	0.0	0.0
2022231	0.0	0.0	0.0	46.0	32.0	36.0	2.0	0.0	0.0
2022232	0.0	0.0	0.0	46.0	32.0	36.0	2.0	0.0	0.0
2022233	0.0	0.0	0.0	46.0	32.0	36.0	2.0	0.0	0.0
2022234	0.0	0.0	0.0	48.0	32.0	36.0	2.0	0.0	0.0
2022235	0.0	0.0	0.0	48.0	32.0	36.0	2.0	0.0	0.0
2022236	0.0	0.0	0.0	48.0	32.0	36.0	2.0	0.0	0.0
2022237	0.0	0.0	0.0	48.0	32.0	36.0	2.0	0.0	0.0
2022238	0.0	0.0	0.0	46.0	32.0	36.0	2.0	0.0	0.0
2022239	0.0	0.0	0.0	42.0	32.0	36.0	2.0	0.0	0.0
2022240	0.0	0.0	0.0	42.0	32.0	36.0	2.0	0.0	0.0
2022241	0.0	0.0	0.0	42.0	32.0	36.0	2.0	0.0	0.0
2022242	0.0	0.0	0.0	42.0	32.0	36.0	2.0	0.0	0.0
2022243	0.0	0.0	0.0	42.0	30.0	36.0	2.0	0.0	0.0
2022244	0.0	0.0	0.0	42.0	30.0	36.0	2.0	0.0	0.0
2022245	0.0	0.0	0.0	40.0	30.0	36.0	2.0	0.0	0.0
2022246	0.0	0.0	0.0	34.0	28.0	34.0	2.0	0.0	0.0
2022247	0.0	0.0	0.0	34.0	28.0	34.0	2.0	0.0	0.0
2022248	0.0	0.0	0.0	34.0	28.0	34.0	2.0	0.0	0.0
2022249	0.0	0.0	0.0	34.0	28.0	34.0	2.0	0.0	0.0
2022250	0.0	0.0	0.0	34.0	28.0	32.0	2.0	0.0	0.0
2022251	0.0	0.0	0.0	34.0	28.0	32.0	2.0	0.0	0.0
2022252	0.0	0.0	0.0	34.0	28.0	32.0	2.0	0.0	0.0
2022253	0.0	0.0	0.0	36.0	28.0	31.0	2.0	0.0	0.0
2022254	0.0	0.0	0.0	36.0	28.0	31.0	2.0	0.0	0.0
2022255	0.0	0.0	0.0	32.0	26.0	26.0	2.0	0.0	0.0
2022256	0.0	0.0	0.0	32.0	26.0	26.0	2.0	0.0	0.0
2022257	0.0	0.0	0.0	32.0	26.0	26.0	2.0	0.0	0.0
2022258	0.0	0.0	0.0	32.0	26.0	26.0	2.0	0.0	0.0
2022259	0.0	0.0	0.0	32.0	26.0	26.0	2.0	0.0	0.0
2022260	0.0	0.0	0.0	32.0	26.0	26.0	2.0	0.0	0.0
2022261	0.0	0.0	0.0	30.0	26.0	26.0	2.0	0.0	0.0
2022262	0.0	0.0	0.0	30.0	24.0	26.0	2.0	0.0	0.0
2022263	0.0	0.0	0.0	30.0	22.0	22.0	2.0	0.0	0.0
2022264	0.0	0.0	0.0	30.0	22.0	22.0	2.0	0.0	0.0
2022265	0.0	0.0	0.0	30.0	22.0	22.0	2.0	0.0	0.0
2022266	0.0	0.0	0.0	30.0	22.0	22.0	2.0	0.0	0.0
2022267	0.0	0.0	0.0	24.0	4.0	12.0	2.0	0.0	0.0
2022268	0.0	0.0	0.0	24.0	4.0	12.0	2.0	0.0	0.0
2022269	0.0	0.0	0.0	24.0	4.0	12.0	2.0	0.0	0.0
2022270	0.0	0.0	0.0	24.0	4.0	12.0	2.0	0.0	0.0
2022271	0.0	0.0	0.0	24.0	4.0	6.0	2.0	0.0	0.0
2022272	0.0	0.0	0.0	16.0	2.0	4.0	2.0	0.0	0.0
2022273	0.0	0.0	0.0	16.0	2.0	4.0	2.0	0.0	0.0
2022274	0.0	0.0	0.0	16.0	2.0	4.0	2.0	0.0	0.0
2022275	0.0	0.0	0.0	16.0	2.0	4.0	2.0	0.0	0.0
2022276	0.0	0.0	0.0	14.0	2.0	4.0	2.0	0.0	0.0
2022277	0.0	0.0	0.0	14.0	2.0	4.0	2.0	0.0	0.0
2022278	0.0	0.0	0.0	8.0	2.0	4.0	2.0	0.0	0.0
2022279	0.0	0.0	0.0	8.0	2.0	4.0	2.0	0.0	0.0
2022280	0.0	0.0	0.0	8.0	2.0	4.0	2.0	0.0	0.0
2022281	0.0	0.0	0.0	8.0	2.0	4.0	2.0	0.0	0.0
2022282	0.0	0.0	0.0	8.0	2.0	4.0	2.0	0.0	0.0
2022283	0.0	0.0	0.0	8.0	2.0	4.0	2.0	0.0	0.0
2022284	0.0	0.0	0.0	8.0	2.0	4.0	2.0	0.0	0.0
2022285	0.0	0.0	0.0	8.0	2.0	4.0	2.0	0.0	0.0
2022286	0.0	0.0	0.0	8.0	2.0	4.0	2.0	0.0	0.0
2022287	0.0	0.0	0.0	8.0	2.0	4.0	2.0	0.0	0.0
2022288	0.0	0.0	0.0	8.0	2.0	4.0	2.0	0.0	0.0
2022289	0.0	0.0	0.0	8.0	2.0	4.0	2.0	0.0	0.0
2022290	0.0	0.0	0.0	8.0	2.0	4.0	2.0	0.0	0.0
2022291	0.0	0.0	0.0	8.0	2.0	4.0	2.0	0.0	0.0
2022292	0.0	0.0	0.0	8.0	2.0	4.0	2.0	0.0	0.0
2022293	0.0	0.0	0.0	8.0	2.0	4.0	2.0	0.0	0.0
2022294	0.0	0.0	0.0	8.0	2.0	4.0	2.0	0.0	0.0
2022295	0.0	0.0	0.0	8.0	2.0	4.0	2.0	0.0	0.0
2022296	0.0	0.0	0.0	8.0	2.0	4.0	2.0	0.0	0.0
2022297	0.0	0.0	0.0	8.0	2.0	4.0	2.0	0.0	0.0
2022298	0.0	0.0	0.0	8.0	2.0	4.0	2.0	0.0	0.0
2022299	0.0	0.0	0.0	8.0	2.0	4.0	2.0	0.0	0.0
2022300	0.0	0.0	0.0	8.0	2.0	4.0	2.0	0.0	0.0
2022301	0.0	0.0	0.0	8.0	2.0	4.0	2.0	0.0	0.0
2022302	0.0	0.0	0.0	8.0	2.0	4.0	2.0	0.0	0.0
2022303	0.0	0.0	0.0	8.0	2.0	4.0	2.0	0.0	0.0
2022304	0.0	0.0	0.0	8.0	2.0	4.0	2.0	0.0	0.0
2022305	0.0	0.0	0.0	8.0	2.0	4.0	2.0	0.0	0.0
2022306	0.0	0.0	0.0	8.0	2.0	4.0	2.0	0.0	0.0
2022307	0.0	0.0	0.0	8.0	2.0	4.0	2.0	0.0	0.0
2022308	0.0	0.0	0.0	8.0	2.0	4.0	2.0	0.0	0.0
2022309	0.0	0.0	0.0	8.0	2.0	4.0	2.0	0.0	0.0
2022310	0.0	0.0	0.0	8.0	2.0	4.0	2.0	0.0	0.0
2022311	0.0	0.0	0.0	8.0	2.0	4.0	2.0	0.0	0.0
2022312	0.0	0.0	0.0	8.0	2.0	4.0	2.0	0.0	0.0
2022313	0.0	0.0	0.0	8.0	2.0	4.0	2.0	0.0	0.0
2022314	0.0	0.0	0.0	8.0	2.0	4.0	2.0	0.0	0.0
2022315	0.0	0.0	0.0	8.0	2.0	4.0	2.0	0.0	0.0
2022316	0.0	0.0	0.0	8.0	2.0	4.0	2.0	0.0	0.0
2022317	0.0	0.0	0.0	8.0	2.0	4.0	2.0	0.0	0.0
2022318	0.0	0.0	0.0	6.0	2.0	4.0	2.0	0.0	0.0
2022319	0.0	0.0	0.0	6.0	2.0	4.0	2.0	0.0	0.0
2022320	0.0	0.0	0.0	6.0	2.0	4.0	2.0	0.0	0.0
2022321	0.0	0.0	0.0	6.0	2.0	4.0	2.0	0.0	0.0
2022322	0.0	0.0	0.0	6.0	2.0	4.0	2.0	0.0	0.0
2022323	0.0	0.0	0.0	6.0	2.0	4.0	2.0	0.0	0.0
2022324	0.0	0.0	0.0	6.0	2.0	4.0	2.0	0.0	0.0
2022325	0.0	0.0	0.0	6.0	2.0	4.0	2.0	0.0	0.0
2022326	0.0	0.0	0.0	6.0	2.0	4.0	2.0	0.0	0.0
2022327	0.0	0.0	0.0	6.0	2.0	4.0	2.0	0.0	0.0
2022328	0.0	0.0	0.0	6.0	2.0	4.0	2.0	0.0	0.0
2022329	0.0	0.0	0.0	6.0	2.0	4.0	2.0	0.0	0.0
2022330	0.0	0.0	0.0	6.0	2.0	4.0	2.0	0.0	0.0
2022331	0.0	0.0	0.0	6.0	2.0	4.0	0.0	0.0	0.0
2022332	0.0	0.0	0.0	6.0	2.0	4.0	0.0	0.0	0.0
2022333	0.0	0.0	0.0	4.0	2.0	4.0	0.0	0.0	0.0
2022334	0.0	0.0	0.0	2.0	2.0	4.0	0.0	0.0	0.0
2022335	0.0	0.0	0.0	2.0	2.0	4.0	0.0	0.0	0.0
2022336	0.0	0.0	0.0	2.0	2.0	4.0	0.0	0.0	0.0
2022337	0.0	0.0	0.0	2.0	2.0	4.0	0.0	0.0	0.0
2022338	0.0	0.0	0.0	2.0	2.0	4.0	0.0	0.0	0.0
2022339	0.0	0.0	0.0	2.0	2.0	4.0	0.0	0.0	0.0
2022340	0.0	0.0	0.0	2.0	2.0	4.0	0.0	0.0	0.0
2022341	0.0	0.0	0.0	2.0	2.0	4.0	0.0	0.0	0.0
2022342	0.0	0.0	0.0	2.0	2.0	4.0	0.0	0.0	0.0
2022343	0.0	0.0	0.0	2.0	2.0	0.0	0.0	0.0	0.0
2022344	0.0	0.0	0.0	2.0	2.0	0.0	0.0	0.0	0.0
2022345	0.0	0.0	0.0	2.0	2.0	0.0	0.0	0.0	0.0
2022346	0.0	0.0	0.0	2.0	2.0	0.0	0.0	0.0	0.0
2022347	0.0	0.0	0.0	2.0	2.0	0.0	0.0	0.0	0.0
2022348	0.0	0.0	0.0	0.0	2.0	0.0	0.0	0.0	0.0
2022349	0.0	0.0	0.0	0.0	2.0	0.0	0.0	0.0	0.0
2022350	0.0	0.0	0.0	0.0	2.0	0.0	0.0	0.0	0.0
2022351	0.0	0.0	0.0	0.0	2.0	0.0	0.0	0.0	0.0
2022352	0.0	0.0	0.0	0.0	2.0	0.0	0.0	0.0	0.0
2022353	0.0	0.0	0.0	0.0	2.0	0.0	0.0	0.0	0.0
2022354	0.0	0.0	0.0	0.0	2.0	0.0	0.0	0.0	0.0
2022355	0.0	0.0	0.0	0.0	2.0	0.0	0.0	0.0	0.0
2022356	0.0	0.0	0.0	0.0	2.0	0.0	0.0	0.0	0.0
2022357	0.0	0.0	0.0	0.0	2.0	0.0	0.0	0.0	0.0
2022358	0.0	0.0	0.0	0.0	2.0	0.0	0.0	0.0	0.0
2022359	0.0	0.0	0.0	0.0	2.0	0.0	0.0	0.0	0.0
2022360	0.0	0.0	0.0	0.0	2.0	0.0	0.0	0.0	0.0
2022361	0.0	0.0	0.0	0.0	2.0	0.0	0.0	0.0	0.0
2022362	0.0	0.0	0.0	0.0	2.0	0.0	0.0	0.0	0.0
2022363	0.0	0.0	0.0	0.0	2.0	0.0	0.0	0.0	0.0
2022364	0.0	0.0	0.0	0.0	2.0	0.0	0.0	0.0	0.0
2022365	0.0	0.0	0.0	0.0	2.0	0.0	0.0	0.0	0.0
2022366	0.0	0.0	0.0	0.0	2.0	0.0	0.0	0.0	0.0
2022367	0.0	0.0	0.0	0.0	2.0	0.0	0.0	0.0	0.0
2022368	0.0	0.0	0.0	0.0	2.0	0.0	0.0	0.0	0.0
2022369	0.0	0.0	0.0	0.0	2.0	0.0	0.0	0.0	0.0
2022370	0.0	0.0	0.0	0.0	2.0	0.0	0.0	0.0	0.0
2022371	0.0	0.0	0.0	0.0	2.0	0.0	0.0	0.0	0.0
2022372	0.0	0.0	0.0	0.0	2.0	0.0	0.0	0.0	0.0
2022373	0.0	0.0	0.0	0.0	2.0	0.0	0.0	0.0	0.0
2022374	0.0	0.0	0.0	0.0	2.0	0.0	0.0	0.0	0.0
2022375	0.0	0.0	0.0	0.0	2.0	0.0	0.0	0.0	0.0
2022376	0.0	0.0	0.0	0.0	2.0	0.0	0.0	0.0	0.0
2022377	0.0	0.0	0.0	0.0	2.0	0.0	0.0	0.0	0.0
2022378	0.0	0.0	0.0	0.0	2.0	0.0	0.0	0.0	0.0
2022379	0.0	0.0	0.0	0.0	2.0	0.0	0.0	0.0	0.0
2022380	0.0	0.0	0.0	0.0	2.0	0.0	0.0	0.0	0.0
2022381	0.0	0.0	0.0	0.0	2.0	0.0	0.0	0.0	0.0
2022382	0.0	0.0	0.0	0.0	2.0	0.0	0.0	0.0	0.0
2022383	0.0	0.0	0.0	0.0	2.0	0.0	0.0	0.0	0.0
2022384	0.0	0.0	0.0	0.0	2.0	0.0	0.0	0.0	0.0
2022385	0.0	0.0	0.0	0.0	2.0	0.0	0.0	0.0	0.0
2022386	0.0	0.0	0.0	0.0	2.0	0.0	0.0	0.0	0.0
2022387	0.0	0.0	0.0	0.0	2.0	0.0	0.0	0.0	0.0
2022388	0.0	0.0	0.0	0.0	2.0	0.0	0.0	0.0	0.0
2022389	0.0	0.0	0.0	0.0	2.0	0.0	0.0	0.0	0.0
2022390	0.0	0.0	0.0	0.0	0.0	0.0	0.0	0.0	0.0
2022391	0.0	0.0	0.0	0.0	0.0	0.0	0.0	0.0	0.0
2022392	0.0	0.0	0.0	0.0	0.0	0.0	0.0	0.0	0.0
2022393	0.0	0.0	0.0	0.0	0.0	0.0	0.0	0.0	0.0
2022394	0.0	0.0	0.0	0.0	0.0	0.0	0.0	0.0	0.0
2022395	0.0	0.0	0.0	0.0	0.0	0.0	0.0	0.0	0.0
2022396	0.0	0.0	0.0	0.0	0.0	0.0	0.0	0.0	0.0
2022397	0.0	0.0	0.0	0.0	0.0	0.0	0.0	0.0	0.0
2022398	0.0	0.0	0.0	0.0	0.0	0.0	0.0	0.0	0.0
2022399	0.0	0.0	0.0	0.0	0.0	0.0	0.0	0.0	0.0
2022400	0.0	0.0	0.0	0.0	0.0	0.0	0.0	0.0	0.0
2022401	0.0	0.0	0.0	0.0	0.0	0.0	0.0	0.0	0.0
2022402	0.0	0.0	0.0	0.0	0.0	0.0	0.0	0.0	0.0
2022403	0.0	0.0	0.0	0.0	0.0	0.0	0.0	0.0	0.0
2022404	0.0	0.0	0.0	0.0	0.0	0.0	0.0	0.0	0.0
2022405	0.0	0.0	0.0	0.0	0.0	0.0	0.0	0.0	0.0
2022406	0.0	0.0	0.0	0.0	0.0	0.0	0.0	0.0	0.0
2022407	0.0	0.0	0.0	0.0	0.0	0.0	0.0	0.0	0.0
2022408	0.0	0.0	0.0	0.0	0.0	0.0	0.0	0.0	0.0
2022409	0.0	0.0	0.0	0.0	0.0	0.0	0.0	0.0	0.0
2022410	0.0	0.0	0.0	0.0	0.0	0.0	0.0	0.0	0.0
2022411	0.0	0.0	0.0	0.0	0.0	0.0	0.0	0.0	0.0
2022412	0.0	0.0	0.0	0.0	0.0	0.0	0.0	0.0	0.0
2022413	0.0	0.0	0.0	0.0	0.0	0.0	0.0	0.0	0.0
2022414	0.0	0.0	0.0	0.0	0.0	0.0	0.0	0.0	0.0
2022415	0.0	0.0	0.0	0.0	0.0	0.0	0.0	0.0	0.0
2022416	0.0	0.0	0.0	0.0	0.0	0.0	0.0	0.0	0.0
2022417	0.0	0.0	0.0	0.0	0.0	0.0	0.0	0.0	0.0
2022418	0.0	0.0	0.0	0.0	0.0	0.0	0.0	0.0	0.0
2022419	0.0	0.0	0.0	0.0	0.0	0.0	0.0	0.0	0.0
2022420	0.0	0.0	0.0	4.0	0.0	0.0	0.0	0.0	0.0
2022421	0.0	0.0	0.0	4.0	2.0	0.0	0.0	0.0	0.0
2022422	0.0	0.0	0.0	4.0	2.0	0.0	0.0	0.0	0.0
2022423	0.0	0.0	0.0	4.0	2.0	0.0	0.0	0.0	0.0
2022424	0.0	0.0	0.0	6.0	2.0	0.0	0.0	0.0	0.0
2022425	0.0	0.0	0.0	6.0	2.0	0.0	0.0	0.0	0.0
2022426	0.0	0.0	0.0	6.0	2.0	0.0	0.0	0.0	0.0
2022427	0.0	0.0	0.0	6.0	2.0	0.0	0.0	0.0	0.0
2022428	0.0	0.0	0.0	6.0	2.0	0.0	0.0	0.0	0.0
2022429	0.0	0.0	0.0	6.0	2.0	0.0	0.0	0.0	0.0
2022430	0.0	0.0	0.0	6.0	2.0	0.0	0.0	0.0	0.0
2022431	0.0	0.0	0.0	6.0	2.0	0.0	0.0	0.0	0.0
2022432	0.0	0.0	0.0	6.0	2.0	0.0	0.0	0.0	0.0
2022433	0.0	0.0	0.0	6.0	2.0	0.0	0.0	0.0	0.0
2022434	0.0	0.0	0.0	6.0	2.0	0.0	0.0	0.0	0.0
2022435	0.0	0.0	0.0	6.0	2.0	0.0	0.0	0.0	0.0
2022436	0.0	0.0	0.0	6.0	2.0	0.0	0.0	0.0	0.0
2022437	0.0	0.0	0.0	6.0	2.0	0.0	0.0	0.0	0.0
2022438	0.0	0.0	0.0	6.0	2.0	0.0	0.0	0.0	0.0
2022439	0.0	0.0	0.0	6.0	2.0	0.0	0.0	0.0	0.0
2022440	0.0	0.0	0.0	6.0	2.0	0.0	0.0	0.0	0.0
2022441	0.0	0.0	0.0	6.0	2.0	0.0	0.0	0.0	0.0
2022442	0.0	0.0	0.0	6.0	2.0	0.0	0.0	0.0	0.0
2022443	0.0	0.0	0.0	6.0	2.0	0.0	0.0	0.0	0.0
2022444	0.0	0.0	0.0	6.0	2.0	0.0	0.0	0.0	0.0
2022445	0.0	0.0	0.0	6.0	2.0	0.0	0.0	0.0	0.0
2022446	0.0	0.0	0.0	6.0	2.0	0.0	0.0	0.0	0.0
2022447	0.0	0.0	0.0	6.0	2.0	0.0	0.0	0.0	0.0
2022448	0.0	0.0	0.0	6.0	2.0	0.0	0.0	0.0	0.0
2022449	0.0	0.0	0.0	6.0	2.0	0.0	0.0	0.0	0.0
2022450	0.0	0.0	0.0	6.0	2.0	0.0	0.0	0.0	0.0
2022451	0.0	0.0	0.0	6.0	2.0	0.0	0.0	0.0	0.0
2022452	0.0	0.0	0.0	6.0	2.0	0.0	0.0	0.0	0.0
2022453	0.0	0.0	0.0	6.0	2.0	0.0	0.0	0.0	0.0
2022454	0.0	0.0	0.0	6.0	2.0	0.0	0.0	0.0	0.0
2022455	0.0	0.0	0.0	6.0	2.0	0.0	0.0	0.0	0.0
2022456	0.0	0.0	0.0	6.0	2.0	0.0	0.0	0.0	0.0
2022457	0.0	0.0	0.0	6.0	2.0	0.0	0.0	0.0	0.0
2022458	0.0	0.0	0.0	6.0	2.0	0.0	0.0	0.0	0.0
2022459	0.0	0.0	0.0	6.0	2.0	0.0	0.0	0.0	0.0
2022460	0.0	0.0	0.0	6.0	2.0	0.0	0.0	0.0	0.0
2022461	0.0	0.0	0.0	6.0	2.0	0.0	0.0	0.0	0.0
2022462	0.0	0.0	0.0	6.0	2.0	0.0	0.0	0.0	0.0
2022463	0.0	0.0	0.0	6.0	2.0	0.0	0.0	0.0	0.0
2022464	0.0	0.0	0.0	6.0	2.0	0.0	0.0	0.0	0.0
2022465	0.0	0.0	0.0	6.0	2.0	0.0	0.0	0.0	0.0
2022466	0.0	0.0	0.0	6.0	2.0	0.0	0.0	0.0	0.0
2022467	0.0	0.0	0.0	6.0	2.0	0.0	0.0	0.0	0.0
2022468	0.0	0.0	0.0	6.0	2.0	0.0	0.0	0.0	0.0
2022469	0.0	0.0	0.0	6.0	2.0	0.0	0.0	0.0	0.0
2022470	0.0	0.0	0.0	6.0	2.0	0.0	0.0	0.0	0.0
2022471	0.0	0.0	0.0	6.0	2.0	0.0	0.0	0.0	0.0
2022472	0.0	0.0	0.0	6.0	2.0	0.0	0.0	0.0	0.0
2022473	0.0	0.0	0.0	6.0	2.0	0.0	0.0	0.0	0.0
2022474	0.0	0.0	0.0	6.0	2.0	0.0	0.0	0.0	0.0
2022475	0.0	0.0	0.0	6.0	2.0	0.0	0.0	0.0	0.0
2022476	0.0	0.0	0.0	6.0	2.0	0.0	0.0	0.0	0.0
2022477	0.0	0.0	0.0	6.0	2.0	0.0	0.0	0.0	0.0
2022478	0.0	0.0	0.0	6.0	2.0	0.0	0.0	0.0	0.0
2022479	0.0	0.0	0.0	6.0	2.0	0.0	0.0	0.0	0.0
2022480	0.0	0.0	0.0	6.0	2.0	0.0	0.0	0.0	0.0
2022481	0.0	0.0	0.0	6.0	2.0	0.0	0.0	0.0	0.0
2022482	0.0	0.0	0.0	6.0	2.0	0.0	0.0	0.0	0.0
2022483	0.0	0.0	0.0	6.0	2.0	0.0	0.0	0.0	0.0
2022484	0.0	0.0	0.0	6.0	2.0	0.0	0.0	0.0	0.0
2022485	0.0	0.0	0.0	6.0	2.0	0.0	0.0	0.0	0.0
2022486	0.0	0.0	0.0	6.0	2.0	0.0	0.0	0.0	0.0
2022487	0.0	0.0	0.0	6.0	2.0	0.0	0.0	0.0	0.0
2022488	0.0	0.0	0.0	6.0	2.0	0.0	0.0	0.0	0.0
2022489	0.0	0.0	0.0	6.0	2.0	0.0	0.0	0.0	0.0
2022490	0.0	0.0	0.0	6.0	2.0	0.0	0.0	0.0	0.0
2022491	0.0	0.0	0.0	6.0	2.0	0.0	0.0	0.0	0.0
2022492	0.0	0.0	0.0	6.0	2.0	0.0	0.0	0.0	0.0
2022493	0.0	0.0	0.0	6.0	2.0	0.0	0.0	0.0	0.0
2022494	0.0	0.0	0.0	6.0	2.0	0.0	0.0	0.0	0.0
2022495	0.0	0.0	0.0	6.0	2.0	0.0	0.0	0.0	0.0
2022496	0.0	0.0	0.0	6.0	2.0	0.0	0.0	0.0	0.0
2022497	0.0	0.0	0.0	6.0	2.0	0.0	0.0	0.0	0.0
2022498	0.0	0.0	0.0	6.0	2.0	0.0	0.0	0.0	0.0
2022499	0.0	0.0	0.0	6.0	2.0	0.0	0.0	0.0	0.0
2022500	0.0	0.0	0.0	6.0	2.0	0.0	0.0	0.0	0.0
2022501	0.0	0.0	0.0	6.0	2.0	0.0	0.0	0.0	0.0
2022502	0.0	0.0	0.0	6.0	2.0	0.0	0.0	0.0	0.0
2022503	0.0	0.0	0.0	6.0	2.0	0.0	0.0	0.0	0.0
2022504	0.0	0.0	0.0	6.0	2.0	0.0	0.0	0.0	0.0
2022505	0.0	0.0	0.0	6.0	2.0	0.0	0.0	0.0	0.0
2022506	0.0	0.0	0.0	6.0	2.0	0.0	0.0	0.0	0.0
2022507	0.0	0.0	0.0	6.0	2.0	0.0	0.0	0.0	0.0
2022508	0.0	0.0	0.0	6.0	2.0	0.0	0.0	0.0	0.0
2022509	0.0	0.0	0.0	6.0	2.0	0.0	0.0	0.0	0.0
2022510	0.0	0.0	0.0	6.0	2.0	0.0	0.0	0.0	0.0
2022511	0.0	0.0	0.0	6.0	2.0	0.0	0.0	0.0	0.0
2022512	0.0	0.0	0.0	6.0	2.0	0.0	0.0	0.0	0.0
2022513	0.0	0.0	0.0	6.0	2.0	0.0	0.0	0.0	0.0
2022514	0.0	0.0	0.0	6.0	2.0	0.0	0.0	0.0	0.0
2022515	0.0	0.0	0.0	6.0	2.0	0.0	0.0	0.0	0.0
2022516	0.0	0.0	0.0	6.0	2.0	0.0	0.0	0.0	0.0
2022517	0.0	0.0	0.0	6.0	2.0	0.0	0.0	0.0	0.0
2022518	0.0	0.0	0.0	6.0	2.0	0.0	0.0	0.0	0.0
2022519	0.0	0.0	0.0	6.0	2.0	0.0	0.0	0.0	0.0
2022520	0.0	0.0	0.0	6.0	0.0	0.0	0.0	0.0	0.0
2022521	0.0	0.0	0.0	6.0	0.0	0.0	0.0	0.0	0.0
2022522	0.0	0.0	0.0	6.0	0.0	0.0	0.0	0.0	0.0
2022523	0.0	0.0	0.0	6.0	0.0	0.0	0.0	0.0	0.0
2022524	0.0	0.0	0.0	6.0	0.0	0.0	0.0	0.0	0.0
2022525	0.0	0.0	0.0	6.0	0.0	0.0	0.0	0.0	0.0
2022526	0.0	0.0	0.0	6.0	0.0	0.0	0.0	0.0	0.0
2022527	0.0	0.0	0.0	6.0	0.0	0.0	0.0	0.0	0.0
2022528	0.0	0.0	0.0	6.0	0.0	0.0	0.0	0.0	0.0
2022529	0.0	0.0	0.0	6.0	0.0	0.0	0.0	0.0	0.0
2022530	0.0	0.0	0.0	6.0	0.0	0.0	0.0	0.0	0.0
2022531	0.0	0.0	0.0	4.0	0.0	0.0	0.0	0.0	0.0
2022532	0.0	0.0	0.0	4.0	0.0	0.0	0.0	0.0	0.0
2022533	0.0	0.0	0.0	4.0	0.0	0.0	0.0	0.0	0.0
2022534	0.0	0.0	0.0	4.0	0.0	0.0	0.0	0.0	0.0
2022535	0.0	0.0	0.0	4.0	0.0	2.0	0.0	0.0	0.0
2022536	0.0	0.0	0.0	0.0	0.0	2.0	0.0	0.0	0.0
2022537	0.0	0.0	0.0	0.0	0.0	2.0	0.0	0.0	0.0
2022538	0.0	0.0	0.0	0.0	0.0	2.0	0.0	0.0	0.0
2022539	0.0	0.0	0.0	0.0	0.0	2.0	0.0	0.0	0.0
2022540	0.0	0.0	0.0	0.0	0.0	4.0	0.0	0.0	0.0
2022541	0.0	0.0	0.0	2.0	2.0	4.0	0.0	0.0	0.0
2022542	0.0	0.0	0.0	2.0	2.0	4.0	0.0	0.0	0.0
2022543	0.0	0.0	0.0	2.0	2.0	4.0	0.0	0.0	0.0
2022544	0.0	0.0	0.0	2.0	2.0	4.0	0.0	0.0	0.0
2022545	0.0	0.0	0.0	2.0	2.0	4.0	0.0	0.0	0.0
2022546	0.0	0.0	0.0	2.0	2.0	4.0	0.0	0.0	0.0
2022547	0.0	0.0	0.0	2.0	2.0	4.0	0.0	0.0	0.0
2022548	0.0	0.0	0.0	2.0	4.0	4.0	0.0	0.0	0.0
2022549	0.0	0.0	0.0	2.0	4.0	4.0	0.0	0.0	0.0
2022550	0.0	0.0	0.0	2.0	4.0	4.0	0.0	0.0	0.0
2022551	0.0	0.0	0.0	2.0	4.0	4.0	0.0	0.0	0.0
2022552	0.0	0.0	0.0	2.0	4.0	4.0	0.0	0.0	0.0
2022553	0.0	0.0	0.0	2.0	4.0	4.0	0.0	0.0	0.0
2022554	0.0	0.0	0.0	2.0	4.0	4.0	0.0	0.0	0.0
2022555	0.0	0.0	0.0	2.0	4.0	4.0	0.0	0.0	0.0
2022556	0.0	0.0	0.0	2.0	4.0	4.0	0.0	0.0	0.0
2022557	0.0	0.0	0.0	2.0	4.0	4.0	0.0	0.0	0.0
2022558	0.0	0.0	0.0	2.0	4.0	4.0	0.0	0.0	0.0
2022559	0.0	0.0	0.0	2.0	4.0	4.0	0.0	0.0	0.0
2022560	0.0	0.0	0.0	2.0	4.0	4.0	0.0	0.0	0.0
2022561	0.0	0.0	0.0	2.0	4.0	4.0	0.0	0.0	0.0
2022562	0.0	0.0	0.0	2.0	4.0	4.0	0.0	0.0	0.0
2022563	0.0	0.0	0.0	2.0	4.0	4.0	0.0	0.0	0.0
2022564	0.0	0.0	0.0	2.0	4.0	4.0	0.0	0.0	0.0
2022565	0.0	0.0	0.0	2.0	4.0	4.0	0.0	0.0	0.0
2022566	0.0	0.0	0.0	2.0	4.0	4.0	0.0	0.0	0.0
2022567	0.0	0.0	0.0	2.0	4.0	4.0	0.0	0.0	0.0
2022568	0.0	0.0	0.0	2.0	4.0	4.0	0.0	0.0	0.0
2022569	0.0	0.0	0.0	2.0	4.0	4.0	0.0	0.0	0.0
2022570	0.0	0.0	0.0	2.0	4.0	4.0	0.0	0.0	0.0
2022571	0.0	0.0	0.0	2.0	4.0	4.0	0.0	0.0	0.0
2022572	0.0	0.0	0.0	2.0	4.0	4.0	0.0	0.0	0.0
2022573	0.0	0.0	0.0	2.0	4.0	4.0	0.0	0.0	0.0
2022574	0.0	0.0	0.0	2.0	4.0	4.0	0.0	0.0	0.0
2022575	0.0	0.0	0.0	2.0	4.0	4.0	0.0	0.0	0.0
2022576	0.0	0.0	0.0	2.0	4.0	4.0	0.0	0.0	0.0
2022577	0.0	0.0	0.0	2.0	4.0	4.0	0.0	0.0	0.0
2022578	0.0	0.0	0.0	2.0	4.0	4.0	0.0	0.0	0.0
2022579	0.0	0.0	0.0	2.0	4.0	4.0	0.0	0.0	0.0
2022580	0.0	0.0	0.0	2.0	4.0	4.0	0.0	0.0	0.0
2022581	0.0	0.0	0.0	2.0	4.0	4.0	0.0	0.0	0.0
2022582	0.0	0.0	0.0	2.0	4.0	4.0	0.0	0.0	0.0
2022583	0.0	0.0	0.0	2.0	4.0	4.0	0.0	0.0	0.0
2022584	0.0	0.0	0.0	2.0	4.0	4.0	0.0	0.0	0.0
2022585	0.0	0.0	0.0	2.0	4.0	4.0	0.0	0.0	0.0
2022586	0.0	0.0	0.0	2.0	4.0	4.0	0.0	0.0	0.0
2022587	0.0	0.0	0.0	2.0	4.0	4.0	0.0	0.0	0.0
2022588	0.0	0.0	0.0	2.0	4.0	4.0	0.0	0.0	0.0
2022589	0.0	0.0	0.0	2.0	4.0	4.0	0.0	0.0	0.0
2022590	0.0	0.0	0.0	2.0	4.0	4.0	0.0	0.0	0.0
2022591	0.0	0.0	0.0	2.0	4.0	5.0	0.0	0.0	0.0
2022592	0.0	0.0	0.0	2.0	4.0	5.0	0.0	0.0	0.0
2022593	0.0	0.0	0.0	2.0	4.0	5.0	0.0	0.0	0.0
2022594	0.0	0.0	0.0	2.0	4.0	6.0	0.0	0.0	0.0
2022595	0.0	0.0	0.0	2.0	4.0	6.0	0.0	0.0	0.0
2022596	0.0	0.0	0.0	2.0	4.0	6.0	0.0	0.0	0.0
2022597	0.0	0.0	0.0	2.0	4.0	6.0	0.0	0.0	0.0
2022598	0.0	0.0	0.0	2.0	4.0	6.0	0.0	0.0	0.0
2022599	0.0	0.0	0.0	2.0	4.0	6.0	0.0	0.0	0.0
2022600	0.0	0.0	0.0	2.0	4.0	6.0	0.0	0.0	0.0
2022601	0.0	0.0	0.0	2.0	4.0	6.0	0.0	0.0	0.0
2022602	0.0	0.0	0.0	2.0	4.0	6.0	0.0	0.0	0.0
2022603	0.0	0.0	0.0	2.0	4.0	6.0	0.0	0.0	0.0
2022604	0.0	0.0	0.0	2.0	4.0	6.0	0.0	0.0	0.0
2022605	0.0	0.0	0.0	2.0	4.0	6.0	0.0	0.0	0.0
2022606	0.0	0.0	0.0	2.0	4.0	6.0	0.0	0.0	0.0
2022607	0.0	0.0	0.0	2.0	4.0	6.0	0.0	0.0	0.0
2022608	0.0	0.0	0.0	2.0	4.0	6.0	0.0	0.0	0.0
2022609	0.0	0.0	0.0	2.0	4.0	6.0	0.0	0.0	0.0
2022610	0.0	0.0	0.0	2.0	4.0	6.0	0.0	0.0	0.0
2022611	0.0	0.0	0.0	2.0	4.0	6.0	0.0	0.0	0.0
2022612	0.0	0.0	0.0	2.0	4.0	6.0	0.0	0.0	0.0
2022613	0.0	0.0	0.0	2.0	4.0	6.0	0.0	0.0	0.0
2022614	0.0	0.0	0.0	2.0	4.0	6.0	0.0	0.0	0.0
2022615	0.0	0.0	0.0	2.0	4.0	6.0	0.0	0.0	0.0
2022616	0.0	0.0	0.0	2.0	4.0	6.0	0.0	0.0	0.0
2022617	0.0	0.0	0.0	2.0	4.0	6.0	0.0	0.0	0.0
2022618	0.0	0.0	0.0	2.0	4.0	6.0	0.0	0.0	0.0
2022619	0.0	0.0	0.0	2.0	4.0	6.0	0.0	0.0	0.0
2022620	0.0	0.0	0.0	2.0	4.0	6.0	0.0	0.0	0.0
2022621	0.0	0.0	0.0	2.0	4.0	4.0	0.0	0.0	0.0
2022622	0.0	0.0	0.0	2.0	4.0	4.0	0.0	0.0	0.0
2022623	0.0	0.0	0.0	2.0	4.0	4.0	0.0	0.0	0.0
2022624	0.0	0.0	0.0	2.0	4.0	4.0	0.0	0.0	0.0
2022625	0.0	0.0	0.0	0.0	4.0	4.0	0.0	0.0	0.0
2022626	0.0	0.0	0.0	0.0	4.0	6.0	0.0	0.0	0.0
2022627	0.0	0.0	0.0	0.0	4.0	6.0	0.0	0.0	0.0
2022628	0.0	0.0	0.0	0.0	4.0	6.0	0.0	0.0	0.0
2022629	0.0	0.0	0.0	0.0	4.0	6.0	0.0	0.0	0.0
2022630	0.0	0.0	0.0	2.0	4.0	4.0	0.0	0.0	0.0
2022631	0.0	0.0	0.0	2.0	4.0	4.0	0.0	0.0	0.0
2022632	0.0	0.0	0.0	2.0	2.0	4.0	0.0	0.0	0.0
2022633	0.0	0.0	0.0	2.0	2.0	4.0	0.0	0.0	0.0
2022634	0.0	0.0	0.0	2.0	2.0	4.0	0.0	0.0	0.0
2022635	0.0	0.0	0.0	2.0	2.0	4.0	0.0	0.0	0.0
2022636	0.0	0.0	0.0	2.0	2.0	4.0	0.0	0.0	0.0
2022637	0.0	0.0	0.0	2.0	2.0	4.0	0.0	0.0	0.0
2022638	0.0	0.0	0.0	2.0	2.0	4.0	0.0	0.0	0.0
2022639	0.0	0.0	0.0	2.0	2.0	4.0	0.0	0.0	0.0
2022640	0.0	0.0	0.0	2.0	2.0	4.0	0.0	0.0	0.0
2022641	0.0	0.0	0.0	2.0	2.0	4.0	0.0	0.0	0.0
2022642	0.0	0.0	0.0	2.0	2.0	4.0	0.0	0.0	0.0
2022643	0.0	0.0	0.0	2.0	2.0	4.0	0.0	0.0	0.0
2022644	0.0	0.0	0.0	2.0	2.0	4.0	0.0	0.0	0.0
2022645	0.0	0.0	0.0	2.0	2.0	4.0	0.0	0.0	0.0
2022646	0.0	0.0	0.0	2.0	2.0	4.0	0.0	0.0	0.0
2022647	0.0	0.0	0.0	6.0	2.0	4.0	0.0	0.0	0.0
2022648	0.0	0.0	0.0	6.0	2.0	4.0	0.0	0.0	0.0
2022649	0.0	0.0	0.0	10.0	2.0	4.0	0.0	0.0	0.0
2022650	0.0	0.0	0.0	10.0	2.0	4.0	0.0	0.0	0.0
2022651	0.0	0.0	0.0	10.0	2.0	4.0	0.0	0.0	0.0
2022652	0.0	0.0	0.0	10.0	2.0	4.0	0.0	0.0	0.0
2022653	0.0	0.0	0.0	12.0	5.0	4.0	0.0	0.0	0.0
2022654	0.0	0.0	0.0	14.0	5.0	6.0	0.0	0.0	0.0
2022655	0.0	0.0	0.0	16.0	9.0	6.0	0.0	0.0	0.0
2022656	0.0	0.0	0.0	16.0	10.0	6.0	0.0	0.0	0.0
2022657	0.0	0.0	0.0	16.0	12.0	6.0	0.0	0.0	0.0
2022658	0.0	0.0	0.0	16.0	12.0	6.0	0.0	0.0	0.0
2022659	0.0	0.0	0.0	16.0	12.0	6.0	0.0	0.0	0.0
2022660	0.0	0.0	0.0	16.0	20.0	14.0	0.0	0.0	0.0
2022661	0.0	0.0	0.0	29.0	38.0	29.0	0.0	0.0	0.0
2022662	0.0	0.0	0.0	39.0	47.0	39.0	0.0	0.0	0.0
2022663	0.0	0.0	0.0	41.0	49.0	39.0	0.0	0.0	0.0
2022664	0.0	0.0	0.0	41.0	49.0	41.0	0.0	0.0	0.0
2022665	0.0	0.0	0.0	43.0	49.0	41.0	0.0	0.0	0.0
2022666	0.0	0.0	0.0	43.0	49.0	41.0	0.0	0.0	0.0
2022667	0.0	0.0	0.0	43.0	49.0	41.0	0.0	0.0	0.0
2022668	0.0	0.0	0.0	43.0	49.0	41.0	0.0	0.0	0.0
2022669	0.0	0.0	0.0	43.0	49.0	41.0	0.0	0.0	0.0
2022670	0.0	0.0	0.0	43.0	49.0	41.0	0.0	0.0	0.0
2022671	0.0	0.0	0.0	43.0	50.0	42.0	0.0	0.0	0.0
2022672	0.0	0.0	0.0	43.0	50.0	46.0	0.0	0.0	0.0
2022673	0.0	0.0	0.0	49.0	52.0	48.0	0.0	0.0	0.0
2022674	0.0	0.0	0.0	49.0	54.0	52.0	0.0	0.0	0.0
2022675	0.0	0.0	0.0	49.0	54.0	52.0	0.0	0.0	0.0
2022676	0.0	0.0	0.0	49.0	54.0	52.0	0.0	0.0	0.0
2022677	0.0	0.0	0.0	51.0	54.0	52.0	0.0	0.0	0.0
2022678	0.0	0.0	0.0	51.0	54.0	52.0	0.0	0.0	0.0
2022679	0.0	0.0	0.0	51.0	54.0	52.0	0.0	0.0	0.0
2022680	0.0	0.0	0.0	51.0	64.0	58.0	0.0	0.0	0.0
2022681	0.0	0.0	0.0	51.0	70.0	62.0	0.0	0.0	0.0
2022682	0.0	0.0	0.0	51.0	72.0	64.0	0.0	0.0	0.0
2022683	0.0	0.0	0.0	55.0	72.0	70.0	0.0	0.0	0.0
2022684	0.0	0.0	0.0	55.0	72.0	70.0	0.0	0.0	0.0
2022685	0.0	0.0	0.0	57.0	72.0	70.0	0.0	0.0	0.0
2022686	0.0	0.0	0.0	57.0	72.0	70.0	0.0	0.0	0.0
2022687	0.0	0.0	0.0	57.0	72.0	70.0	0.0	0.0	0.0
2022688	0.0	0.0	0.0	57.0	72.0	70.0	0.0	0.0	0.0
2022689	0.0	0.0	0.0	57.0	76.0	70.0	0.0	0.0	0.0
2022690	0.0	0.0	0.0	57.0	76.0	70.0	0.0	0.0	0.0
2022691	0.0	0.0	0.0	57.0	76.0	72.0	0.0	0.0	0.0
2022692	0.0	0.0	0.0	57.0	76.0	72.0	0.0	0.0	0.0
2022693	0.0	0.0	0.0	57.0	76.0	72.0	0.0	0.0	0.0
2022694	0.0	0.0	0.0	57.0	76.0	72.0	0.0	0.0	0.0
2022695	0.0	0.0	0.0	61.0	76.0	72.0	0.0	0.0	0.0
2022696	0.0	0.0	0.0	61.0	80.0	72.0	0.0	0.0	0.0
2022697	0.0	0.0	0.0	61.0	80.0	72.0	0.0	0.0	0.0
2022698	0.0	0.0	0.0	61.0	80.0	72.0	0.0	0.0	0.0
2022699	0.0	0.0	0.0	61.0	80.0	72.0	0.0	0.0	0.0
2022700	0.0	0.0	0.0	61.0	80.0	72.0	0.0	0.0	0.0
2022701	0.0	0.0	0.0	61.0	80.0	72.0	0.0	0.0	0.0
2022702	0.0	0.0	0.0	61.0	80.0	72.0	0.0	0.0	0.0
2022703	0.0	0.0	0.0	61.0	80.0	72.0	0.0	0.0	0.0
2022704	0.0	0.0	0.0	61.0	80.0	76.0	0.0	0.0	0.0
2022705	0.0	0.0	0.0	61.0	86.0	78.0	0.0	0.0	0.0
2022706	0.0	0.0	0.0	61.0	86.0	78.0	0.0	0.0	0.0
2022707	0.0	0.0	0.0	61.0	86.0	78.0	0.0	0.0	0.0
2022708	0.0	0.0	0.0	63.0	86.0	78.0	0.0	0.0	0.0
2022709	0.0	0.0	0.0	63.0	86.0	78.0	0.0	0.0	0.0
2022710	0.0	0.0	0.0	63.0	86.0	78.0	0.0	0.0	0.0
2022711	0.0	0.0	0.0	63.0	86.0	78.0	0.0	0.0	0.0
2022712	0.0	0.0	0.0	63.0	86.0	78.0	0.0	0.0	0.0
2022713	0.0	0.0	0.0	65.0	96.0	80.0	0.0	0.0	0.0
2022714	0.0	0.0	0.0	65.0	100.0	80.0	0.0	0.0	0.0
2022715	0.0	0.0	0.0	65.0	100.0	80.0	0.0	0.0	0.0
2022716	0.0	0.0	0.0	65.0	100.0	80.0	0.0	0.0	0.0
2022717	0.0	0.0	0.0	65.0	100.0	80.0	0.0	0.0	0.0
2022718	0.0	0.0	0.0	65.0	100.0	80.0	0.0	0.0	0.0
2022719	0.0	0.0	0.0	65.0	100.0	82.0	0.0	0.0	0.0
2022720	0.0	0.0	0.0	65.0	100.0	82.0	0.0	0.0	0.0
2022721	0.0	0.0	0.0	65.0	100.0	82.0	0.0	0.0	0.0
2022722	0.0	0.0	0.0	65.0	102.0	82.0	0.0	0.0	0.0
2022723	0.0	0.0	0.0	65.0	102.0	82.0	0.0	0.0	0.0
2022724	0.0	0.0	0.0	65.0	102.0	82.0	0.0	0.0	0.0
2022725	0.0	0.0	0.0	65.0	102.0	82.0	0.0	0.0	0.0
2022726	0.0	0.0	0.0	65.0	102.0	82.0	0.0	0.0	0.0
2022727	0.0	0.0	0.0	67.0	102.0	84.0	0.0	0.0	0.0
2022728	0.0	0.0	0.0	67.0	102.0	84.0	0.0	0.0	0.0
2022729	0.0	0.0	0.0	67.0	102.0	84.0	0.0	0.0	0.0
2022730	0.0	0.0	0.0	67.0	102.0	84.0	0.0	0.0	0.0
2022731	0.0	0.0	0.0	67.0	102.0	84.0	0.0	0.0	0.0
2022732	0.0	0.0	0.0	67.0	102.0	84.0	0.0	0.0	0.0
2022733	0.0	0.0	0.0	67.0	102.0	84.0	0.0	0.0	0.0
2022734	0.0	0.0	0.0	67.0	102.0	84.0	0.0	0.0	0.0
2022735	0.0	0.0	0.0	67.0	102.0	84.0	0.0	0.0	0.0
2022736	0.0	0.0	0.0	67.0	102.0	84.0	0.0	0.0	0.0
2022737	0.0	0.0	0.0	67.0	102.0	84.0	0.0	0.0	0.0
2022738	0.0	0.0	0.0	67.0	102.0	84.0	0.0	0.0	0.0
2022739	0.0	0.0	0.0	67.0	102.0	84.0	0.0	0.0	0.0
2022740	0.0	0.0	0.0	67.0	102.0	84.0	0.0	0.0	0.0
2022741	0.0	0.0	0.0	65.0	102.0	83.0	0.0	0.0	0.0
2022742	0.0	0.0	0.0	65.0	102.0	85.0	0.0	0.0	0.0
2022743	0.0	0.0	0.0	65.0	98.0	83.0	0.0	0.0	0.0
2022744	0.0	0.0	0.0	43.0	82.0	80.0	0.0	0.0	0.0
2022745	0.0	0.0	0.0	30.0	58.0	66.0	0.0	0.0	0.0
2022746	0.0	0.0	0.0	28.0	58.0	66.0	0.0	0.0	0.0
2022747	0.0	0.0	0.0	28.0	58.0	70.0	0.0	0.0	0.0
2022748	0.0	0.0	0.0	24.0	58.0	70.0	0.0	0.0	0.0
2022749	0.0	0.0	0.0	24.0	54.0	68.0	0.0	0.0	0.0
2022750	0.0	0.0	0.0	26.0	54.0	74.0	0.0	0.0	0.0
2022751	0.0	0.0	0.0	26.0	54.0	74.0	0.0	0.0	0.0
2022752	0.0	0.0	0.0	24.0	54.0	74.0	0.0	0.0	0.0
2022753	0.0	0.0	0.0	24.0	54.0	74.0	0.0	0.0	0.0
2022754	0.0	0.0	0.0	24.0	54.0	74.0	0.0	0.0	0.0
2022755	0.0	0.0	0.0	24.0	54.0	74.0	0.0	0.0	0.0
2022756	0.0	0.0	0.0	24.0	54.0	74.0	0.0	0.0	0.0
2022757	0.0	0.0	0.0	26.0	54.0	72.0	0.0	0.0	0.0
2022758	0.0	0.0	0.0	26.0	56.0	72.0	0.0	0.0	0.0
2022759	0.0	0.0	0.0	26.0	56.0	72.0	0.0	0.0	0.0
2022760	0.0	0.0	0.0	26.0	56.0	72.0	0.0	0.0	0.0
2022761	0.0	0.0	0.0	26.0	56.0	72.0	0.0	0.0	0.0
2022762	0.0	0.0	0.0	26.0	56.0	72.0	0.0	0.0	0.0
2022763	0.0	0.0	0.0	26.0	56.0	72.0	0.0	0.0	0.0
2022764	0.0	0.0	0.0	26.0	56.0	72.0	0.0	0.0	0.0
2022765	0.0	0.0	0.0	26.0	56.0	72.0	0.0	0.0	0.0
2022766	0.0	0.0	0.0	30.0	56.0	72.0	0.0	0.0	0.0
2022767	0.0	0.0	0.0	30.0	56.0	72.0	0.0	0.0	0.0
2022768	0.0	0.0	0.0	30.0	56.0	72.0	0.0	0.0	0.0
2022769	0.0	0.0	0.0	30.0	60.0	72.0	0.0	0.0	0.0
2022770	0.0	0.0	0.0	30.0	60.0	74.0	0.0	0.0	0.0
2022771	0.0	0.0	0.0	30.0	60.0	74.0	0.0	0.0	0.0
2022772	0.0	0.0	0.0	30.0	60.0	74.0	0.0	0.0	0.0
2022773	0.0	0.0	0.0	30.0	60.0	74.0	0.0	0.0	0.0
2022774	0.0	0.0	0.0	30.0	60.0	75.0	0.0	0.0	0.0
2022775	0.0	0.0	0.0	30.0	60.0	75.0	0.0	0.0	0.0
2022776	0.0	0.0	0.0	30.0	60.0	75.0	0.0	0.0	0.0
2022777	0.0	0.0	0.0	30.0	60.0	75.0	0.0	0.0	0.0
2022778	0.0	0.0	0.0	30.0	60.0	75.0	0.0	0.0	0.0
2022779	0.0	0.0	0.0	30.0	60.0	75.0	0.0	0.0	0.0
2022780	0.0	0.0	0.0	30.0	60.0	75.0	0.0	0.0	0.0
2022781	0.0	0.0	0.0	30.0	60.0	76.0	0.0	0.0	0.0
2022782	0.0	0.0	0.0	30.0	60.0	76.0	0.0	0.0	0.0
2022783	0.0	0.0	0.0	30.0	60.0	76.0	0.0	0.0	0.0
2022784	0.0	0.0	0.0	30.0	60.0	76.0	0.0	0.0	0.0
2022785	0.0	0.0	0.0	28.0	60.0	76.0	0.0	0.0	0.0
2022786	0.0	0.0	0.0	28.0	62.0	76.0	0.0	0.0	0.0
2022787	0.0	0.0	0.0	28.0	62.0	76.0	0.0	0.0	0.0
2022788	0.0	0.0	0.0	28.0	62.0	76.0	0.0	0.0	0.0
2022789	0.0	0.0	0.0	28.0	62.0	76.0	0.0	0.0	0.0
2022790	0.0	0.0	0.0	28.0	62.0	74.0	0.0	0.0	0.0
2022791	0.0	0.0	0.0	28.0	62.0	74.0	0.0	0.0	0.0
2022792	0.0	0.0	0.0	28.0	63.0	74.0	0.0	0.0	0.0
2022793	0.0	0.0	0.0	26.0	63.0	74.0	0.0	0.0	0.0
2022794	0.0	0.0	0.0	26.0	63.0	74.0	0.0	0.0	0.0
2022795	0.0	0.0	0.0	26.0	64.0	74.0	0.0	0.0	0.0
2022796	0.0	0.0	0.0	30.0	64.0	74.0	0.0	0.0	0.0
2022797	0.0	0.0	0.0	30.0	66.0	74.0	0.0	0.0	0.0
2022798	0.0	0.0	0.0	30.0	66.0	74.0	0.0	0.0	0.0
2022799	0.0	0.0	0.0	30.0	66.0	74.0	0.0	0.0	0.0
2022800	0.0	0.0	0.0	30.0	68.0	75.0	0.0	0.0	0.0
2022801	0.0	0.0	0.0	30.0	58.0	65.0	0.0	0.0	0.0
2022802	0.0	0.0	0.0	30.0	58.0	65.0	0.0	0.0	0.0
2022803	0.0	0.0	0.0	30.0	57.0	65.0	0.0	0.0	0.0
2022804	0.0	0.0	0.0	32.0	55.0	67.0	0.0	0.0	0.0
2022805	0.0	0.0	0.0	38.0	54.0	69.0	0.0	0.0	0.0
2022806	0.0	0.0	0.0	30.0	33.0	51.0	0.0	0.0	0.0
2022807	0.0	0.0	0.0	28.0	31.0	50.0	0.0	0.0	0.0
2022808	0.0	0.0	0.0	22.0	21.0	40.0	0.0	0.0	0.0
2022809	0.0	0.0	0.0	22.0	21.0	40.0	0.0	0.0	0.0
2022810	0.0	0.0	0.0	22.0	21.0	42.0	0.0	0.0	0.0
2022811	0.0	0.0	0.0	22.0	22.0	45.0	0.0	0.0	0.0
2022812	0.0	0.0	0.0	24.0	21.0	45.0	0.0	0.0	0.0
2022813	0.0	0.0	0.0	24.0	21.0	45.0	0.0	0.0	0.0
2022814	0.0	0.0	0.0	26.0	21.0	47.0	0.0	0.0	0.0
2022815	0.0	0.0	0.0	26.0	21.0	47.0	0.0	0.0	0.0
2022816	0.0	0.0	0.0	26.0	21.0	47.0	0.0	0.0	0.0
2022817	0.0	0.0	0.0	26.0	20.0	46.0	0.0	0.0	0.0
2022818	0.0	0.0	0.0	24.0	20.0	46.0	0.0	0.0	0.0
2022819	0.0	0.0	0.0	24.0	20.0	48.0	0.0	0.0	0.0
2022820	0.0	0.0	0.0	24.0	20.0	48.0	0.0	0.0	0.0
2022821	0.0	0.0	0.0	26.0	20.0	48.0	0.0	0.0	0.0
2022822	0.0	0.0	0.0	26.0	20.0	50.0	0.0	0.0	0.0
2022823	0.0	0.0	0.0	26.0	22.0	50.0	0.0	0.0	0.0
2022824	0.0	0.0	0.0	28.0	24.0	50.0	0.0	0.0	0.0
2022825	0.0	0.0	0.0	30.0	26.0	52.0	0.0	0.0	0.0
2022826	0.0	0.0	0.0	30.0	26.0	52.0	0.0	0.0	0.0
2022827	0.0	0.0	0.0	30.0	26.0	52.0	0.0	0.0	0.0
2022828	0.0	0.0	0.0	30.0	26.0	52.0	0.0	0.0	0.0
2022829	0.0	0.0	0.0	30.0	26.0	50.0	0.0	0.0	0.0
2022830	0.0	0.0	0.0	30.0	28.0	50.0	0.0	0.0	0.0
2022831	0.0	0.0	0.0	32.0	28.0	50.0	0.0	0.0	0.0
2022832	0.0	0.0	0.0	32.0	28.0	50.0	0.0	0.0	0.0
2022833	0.0	0.0	0.0	32.0	28.0	50.0	0.0	0.0	0.0
2022834	0.0	0.0	0.0	32.0	28.0	50.0	0.0	0.0	0.0
2022835	0.0	0.0	0.0	32.0	29.0	52.0	0.0	0.0	0.0
2022836	0.0	0.0	0.0	32.0	29.0	50.0	0.0	0.0	0.0
2022837	0.0	0.0	0.0	32.0	29.0	50.0	0.0	0.0	0.0
2022838	0.0	0.0	0.0	32.0	29.0	50.0	0.0	0.0	0.0
2022839	0.0	0.0	0.0	32.0	31.0	50.0	0.0	0.0	0.0
2022840	0.0	0.0	0.0	34.0	31.0	50.0	0.0	0.0	0.0
2022841	0.0	0.0	0.0	34.0	35.0	48.0	0.0	0.0	0.0
2022842	0.0	0.0	0.0	34.0	35.0	48.0	0.0	0.0	0.0
2022843	0.0	0.0	0.0	34.0	35.0	48.0	0.0	0.0	0.0
2022844	0.0	0.0	0.0	34.0	35.0	48.0	0.0	0.0	0.0
2022845	0.0	0.0	0.0	34.0	35.0	48.0	0.0	0.0	0.0
2022846	0.0	0.0	0.0	34.0	35.0	48.0	0.0	0.0	0.0
2022847	0.0	0.0	0.0	34.0	35.0	48.0	0.0	0.0	0.0
2022848	0.0	0.0	0.0	34.0	35.0	48.0	0.0	0.0	0.0
2022849	0.0	0.0	0.0	34.0	35.0	48.0	0.0	0.0	0.0
2022850	0.0	0.0	0.0	34.0	37.0	49.0	0.0	0.0	0.0
2022851	0.0	0.0	0.0	36.0	37.0	49.0	0.0	0.0	0.0
2022852	0.0	0.0	0.0	36.0	37.0	49.0	0.0	0.0	0.0
2022853	0.0	0.0	0.0	36.0	37.0	47.0	0.0	0.0	0.0
2022854	0.0	0.0	0.0	36.0	37.0	47.0	0.0	0.0	0.0
2022855	0.0	0.0	0.0	36.0	37.0	47.0	0.0	0.0	0.0
2022856	0.0	0.0	0.0	38.0	39.0	48.0	0.0	0.0	0.0
2022857	0.0	0.0	0.0	38.0	39.0	48.0	0.0	0.0	0.0
2022858	0.0	0.0	0.0	39.0	39.0	49.0	0.0	0.0	0.0
2022859	0.0	0.0	0.0	39.0	39.0	49.0	0.0	0.0	0.0
2022860	0.0	0.0	0.0	40.0	39.0	49.0	0.0	0.0	0.0
2022861	0.0	0.0	0.0	40.0	39.0	50.0	0.0	0.0	0.0
2022862	0.0	0.0	0.0	40.0	39.0	48.0	0.0	0.0	0.0
2022863	0.0	0.0	0.0	37.0	37.0	48.0	0.0	0.0	0.0
2022864	0.0	0.0	0.0	37.0	35.0	48.0	0.0	0.0	0.0
2022865	0.0	0.0	0.0	38.0	36.0	48.0	0.0	0.0	0.0
2022866	0.0	0.0	0.0	38.0	36.0	48.0	0.0	0.0	0.0
2022867	0.0	0.0	0.0	38.0	36.0	48.0	0.0	0.0	0.0
2022868	0.0	0.0	0.0	38.0	39.0	42.0	0.0	0.0	0.0
2022869	0.0	0.0	0.0	38.0	39.0	38.0	0.0	0.0	0.0
2022870	0.0	0.0	0.0	38.0	39.0	38.0	0.0	0.0	0.0
2022871	0.0	0.0	0.0	43.0	41.0	40.0	0.0	0.0	0.0
2022872	0.0	0.0	0.0	50.0	44.0	44.0	0.0	0.0	0.0
2022873	0.0	0.0	0.0	50.0	44.0	46.0	0.0	0.0	0.0
2022874	0.0	0.0	0.0	51.0	48.0	46.0	0.0	0.0	0.0
2022875	0.0	0.0	0.0	51.0	48.0	46.0	0.0	0.0	0.0
2022876	0.0	0.0	0.0	52.0	48.0	46.0	0.0	0.0	0.0
2022877	0.0	0.0	0.0	52.0	48.0	46.0	0.0	0.0	0.0
2022878	0.0	0.0	0.0	52.0	50.0	46.0	0.0	0.0	0.0
2022879	0.0	0.0	0.0	52.0	60.0	46.0	0.0	0.0	0.0
2022880	0.0	0.0	0.0	52.0	60.0	46.0	0.0	0.0	0.0
2022881	0.0	0.0	0.0	52.0	60.0	46.0	0.0	0.0	0.0
2022882	0.0	0.0	0.0	52.0	60.0	46.0	0.0	0.0	0.0
2022883	0.0	0.0	0.0	52.0	60.0	46.0	0.0	0.0	0.0
2022884	0.0	0.0	0.0	54.0	60.0	46.0	0.0	0.0	0.0
2022885	0.0	0.0	0.0	54.0	62.0	48.0	0.0	0.0	0.0
2022886	0.0	0.0	0.0	56.0	62.0	48.0	0.0	0.0	0.0
2022887	0.0	0.0	0.0	56.0	64.0	48.0	0.0	0.0	0.0
2022888	0.0	0.0	0.0	56.0	64.0	48.0	0.0	0.0	0.0
2022889	0.0	0.0	0.0	56.0	66.0	48.0	0.0	0.0	0.0
2022890	0.0	0.0	0.0	56.0	66.0	48.0	0.0	0.0	0.0
2022891	0.0	0.0	0.0	56.0	68.0	52.0	0.0	0.0	0.0
2022892	0.0	0.0	0.0	56.0	68.0	56.0	0.0	0.0	0.0
2022893	0.0	0.0	0.0	58.0	70.0	58.0	0.0	0.0	0.0
2022894	0.0	0.0	0.0	70.0	78.0	68.0	0.0	0.0	0.0
2022895	0.0	0.0	0.0	70.0	80.0	68.0	0.0	0.0	0.0
2022896	0.0	0.0	0.0	66.0	80.0	70.0	0.0	0.0	0.0
2022897	0.0	0.0	0.0	62.0	80.0	66.0	0.0	0.0	0.0
2022898	0.0	0.0	0.0	56.0	80.0	62.0	0.0	0.0	0.0
2022899	0.0	0.0	0.0	58.0	80.0	62.0	0.0	0.0	0.0
2022900	0.0	0.0	0.0	58.0	82.0	64.0	0.0	0.0	0.0
2022901	0.0	0.0	0.0	60.0	82.0	64.0	0.0	0.0	0.0
2022902	0.0	0.0	0.0	60.0	82.0	64.0	0.0	0.0	0.0
2022903	0.0	0.0	0.0	60.0	82.0	64.0	0.0	0.0	0.0
2022904	0.0	0.0	0.0	62.0	88.0	66.0	0.0	0.0	0.0
2022905	0.0	0.0	0.0	64.0	90.0	68.0	0.0	0.0	0.0
2022906	0.0	0.0	0.0	64.0	90.0	70.0	0.0	0.0	0.0
2022907	0.0	0.0	0.0	64.0	90.0	70.0	0.0	0.0	0.0
2022908	0.0	0.0	0.0	64.0	90.0	70.0	0.0	0.0	0.0
2022909	0.0	0.0	0.0	64.0	88.0	68.0	0.0	0.0	0.0
2022910	0.0	0.0	0.0	62.0	88.0	68.0	0.0	0.0	0.0
2022911	0.0	0.0	0.0	66.0	88.0	68.0	0.0	0.0	0.0
2022912	0.0	0.0	0.0	66.0	88.0	68.0	0.0	0.0	0.0
2022913	0.0	0.0	0.0	72.0	90.0	68.0	0.0	0.0	0.0
2022914	0.0	0.0	0.0	76.0	92.0	68.0	0.0	0.0	0.0
2022915	0.0	0.0	0.0	76.0	92.0	70.0	0.0	0.0	0.0
2022916	0.0	0.0	0.0	76.0	94.0	70.0	0.0	0.0	0.0
2022917	0.0	0.0	0.0	76.0	94.0	71.0	0.0	0.0	0.0
2022918	0.0	0.0	0.0	76.0	94.0	71.0	0.0	0.0	0.0
2022919	0.0	0.0	0.0	78.0	94.0	71.0	0.0	0.0	0.0
2022920	0.0	0.0	0.0	78.0	92.0	71.0	0.0	0.0	0.0
2022921	0.0	0.0	0.0	84.0	92.0	71.0	0.0	0.0	0.0
2022922	0.0	0.0	0.0	84.0	92.0	71.0	0.0	0.0	0.0
2022923	0.0	0.0	0.0	86.0	94.0	71.0	0.0	0.0	0.0
2022924	0.0	0.0	0.0	86.0	94.0	70.0	0.0	0.0	0.0
2022925	0.0	0.0	0.0	86.0	94.0	71.0	0.0	0.0	0.0
2022926	0.0	0.0	0.0	88.0	98.0	73.0	0.0	0.0	0.0
2022927	0.0	0.0	0.0	90.0	100.0	73.0	0.0	0.0	0.0
2022928	0.0	0.0	0.0	90.0	100.0	73.0	0.0	0.0	0.0
2022929	0.0	0.0	0.0	90.0	100.0	73.0	0.0	0.0	0.0
2022930	0.0	0.0	0.0	90.0	100.0	73.0	0.0	0.0	0.0
2022931	0.0	0.0	0.0	90.0	100.0	72.0	0.0	0.0	0.0
2022932	0.0	0.0	0.0	94.0	100.0	70.0	0.0	0.0	0.0
2022933	0.0	0.0	0.0	96.0	100.0	70.0	0.0	0.0	0.0
2022934	0.0	0.0	0.0	96.0	100.0	70.0	0.0	0.0	0.0
2022935	0.0	0.0	0.0	100.0	104.0	72.0	0.0	0.0	0.0
2022936	0.0	0.0	0.0	100.0	106.0	72.0	0.0	0.0	0.0
2022937	0.0	0.0	0.0	102.0	104.0	72.0	0.0	0.0	0.0
2022938	0.0	0.0	0.0	100.0	104.0	72.0	0.0	0.0	0.0
2022939	0.0	0.0	0.0	100.0	104.0	72.0	0.0	0.0	0.0
2022940	0.0	0.0	0.0	100.0	104.0	72.0	0.0	0.0	0.0
2022941	0.0	0.0	0.0	100.0	104.0	72.0	0.0	0.0	0.0
2022942	0.0	0.0	0.0	100.0	103.0	72.0	0.0	0.0	0.0
2022943	0.0	0.0	0.0	100.0	103.0	72.0	0.0	0.0	0.0
2022944	0.0	0.0	0.0	100.0	103.0	72.0	0.0	0.0	0.0
2022945	0.0	0.0	0.0	100.0	102.0	72.0	0.0	0.0	0.0
2022946	0.0	0.0	0.0	100.0	102.0	72.0	0.0	0.0	0.0
2022947	0.0	0.0	0.0	100.0	102.0	72.0	0.0	0.0	0.0
2022948	0.0	0.0	0.0	100.0	102.0	72.0	0.0	0.0	0.0
2022949	0.0	0.0	0.0	98.0	100.0	72.0	0.0	0.0	0.0
2022950	0.0	0.0	0.0	98.0	96.0	71.0	0.0	0.0	0.0
2022951	0.0	0.0	0.0	96.0	94.0	71.0	0.0	0.0	0.0
2022952	0.0	0.0	0.0	96.0	96.0	73.0	0.0	0.0	0.0
2022953	0.0	0.0	0.0	96.0	96.0	73.0	0.0	0.0	0.0
2022954	0.0	0.0	0.0	96.0	96.0	69.0	0.0	0.0	0.0
2022955	0.0	0.0	0.0	96.0	95.0	65.0	0.0	0.0	0.0
2022956	0.0	0.0	0.0	90.0	87.0	62.0	0.0	0.0	0.0
2022957	0.0	0.0	0.0	90.0	87.0	62.0	0.0	0.0	0.0
2022958	0.0	0.0	0.0	90.0	87.0	62.0	0.0	0.0	0.0
2022959	0.0	0.0	0.0	90.0	87.0	62.0	0.0	0.0	0.0
2022960	0.0	0.0	0.0	88.0	87.0	61.0	0.0	0.0	0.0
2022961	0.0	0.0	0.0	88.0	86.0	58.0	0.0	0.0	0.0
2022962	0.0	0.0	0.0	88.0	86.0	58.0	0.0	0.0	0.0
2022963	0.0	0.0	0.0	88.0	86.0	58.0	0.0	0.0	0.0
2022964	0.0	0.0	0.0	88.0	86.0	56.0	0.0	0.0	0.0
2022965	0.0	0.0	0.0	88.0	86.0	56.0	0.0	0.0	0.0
2022966	0.0	0.0	0.0	86.0	86.0	56.0	0.0	0.0	0.0
2022967	0.0	0.0	0.0	86.0	86.0	56.0	0.0	0.0	0.0
2022968	0.0	0.0	0.0	86.0	86.0	56.0	0.0	0.0	0.0
2022969	0.0	0.0	0.0	86.0	86.0	56.0	0.0	0.0	0.0
2022970	0.0	0.0	0.0	86.0	86.0	56.0	0.0	0.0	0.0
2022971	0.0	0.0	0.0	86.0	86.0	56.0	0.0	0.0	0.0
2022972	0.0	0.0	0.0	86.0	86.0	54.0	0.0	0.0	0.0
2022973	0.0	0.0	0.0	86.0	86.0	54.0	0.0	0.0	0.0
2022974	0.0	0.0	0.0	86.0	86.0	54.0	0.0	0.0	0.0
2022975	0.0	0.0	0.0	86.0	86.0	54.0	0.0	0.0	0.0
2022976	0.0	0.0	0.0	86.0	86.0	54.0	0.0	0.0	0.0
2022977	0.0	0.0	0.0	86.0	86.0	54.0	0.0	0.0	0.0
2022978	0.0	0.0	0.0	86.0	86.0	54.0	0.0	0.0	0.0
2022979	0.0	0.0	0.0	86.0	86.0	54.0	0.0	0.0	0.0
2022980	0.0	0.0	0.0	86.0	86.0	54.0	0.0	0.0	0.0
2022981	0.0	0.0	0.0	86.0	86.0	54.0	0.0	0.0	0.0
2022982	0.0	0.0	0.0	86.0	86.0	54.0	0.0	0.0	0.0
2022983	0.0	0.0	0.0	86.0	86.0	54.0	0.0	0.0	0.0
2022984	0.0	0.0	0.0	86.0	86.0	54.0	0.0	0.0	0.0
2022985	0.0	0.0	0.0	86.0	85.0	54.0	0.0	0.0	0.0
2022986	0.0	0.0	0.0	86.0	85.0	54.0	0.0	0.0	0.0
2022987	0.0	0.0	0.0	86.0	85.0	54.0	0.0	0.0	0.0
2022988	0.0	0.0	0.0	86.0	85.0	54.0	0.0	0.0	0.0
2022989	0.0	0.0	0.0	86.0	85.0	54.0	0.0	0.0	0.0
2022990	0.0	0.0	0.0	86.0	85.0	54.0	0.0	0.0	0.0
2022991	0.0	0.0	0.0	86.0	85.0	54.0	0.0	0.0	0.0
2022992	0.0	0.0	0.0	86.0	85.0	54.0	0.0	0.0	0.0
2022993	0.0	0.0	0.0	86.0	85.0	54.0	0.0	0.0	0.0
2022994	0.0	0.0	0.0	86.0	85.0	54.0	0.0	0.0	0.0
2022995	0.0	0.0	0.0	86.0	85.0	54.0	0.0	0.0	0.0
2022996	0.0	0.0	0.0	86.0	86.0	54.0	0.0	0.0	0.0
2022997	0.0	0.0	0.0	86.0	86.0	54.0	0.0	0.0	0.0
2022998	0.0	0.0	0.0	86.0	86.0	54.0	0.0	0.0	0.0
2022999	0.0	0.0	0.0	86.0	86.0	54.0	0.0	0.0	0.0
2023000	0.0	0.0	0.0	86.0	86.0	53.0	0.0	0.0	0.0
2023001	0.0	0.0	0.0	86.0	86.0	53.0	0.0	0.0	0.0
2023002	0.0	0.0	0.0	86.0	86.0	53.0	0.0	0.0	0.0
2023003	0.0	0.0	0.0	86.0	86.0	53.0	0.0	0.0	0.0
2023004	0.0	0.0	0.0	86.0	86.0	53.0	0.0	0.0	0.0
2023005	0.0	0.0	0.0	86.0	86.0	53.0	0.0	0.0	0.0
2023006	0.0	0.0	0.0	86.0	84.0	52.0	0.0	0.0	0.0
2023007	0.0	0.0	0.0	86.0	84.0	52.0	0.0	0.0	0.0
2023008	0.0	0.0	0.0	85.0	84.0	51.0	0.0	0.0	0.0
2023009	0.0	0.0	0.0	85.0	85.0	50.0	0.0	0.0	0.0
2023010	0.0	0.0	0.0	84.0	85.0	50.0	0.0	0.0	0.0
2023011	0.0	0.0	0.0	83.0	85.0	50.0	0.0	0.0	0.0
2023012	0.0	0.0	0.0	83.0	85.0	50.0	0.0	0.0	0.0
2023013	0.0	0.0	0.0	83.0	85.0	50.0	0.0	0.0	0.0
2023014	0.0	0.0	0.0	83.0	85.0	50.0	0.0	0.0	0.0
2023015	0.0	0.0	0.0	82.0	84.0	50.0	0.0	0.0	0.0
2023016	0.0	0.0	0.0	82.0	84.0	50.0	0.0	0.0	0.0
2023017	0.0	0.0	0.0	80.0	84.0	46.0	0.0	0.0	0.0
2023018	0.0	0.0	0.0	72.0	77.0	46.0	0.0	0.0	0.0
2023019	0.0	0.0	0.0	72.0	75.0	46.0	0.0	0.0	0.0
2023020	0.0	0.0	0.0	70.0	75.0	46.0	0.0	0.0	0.0
2023021	0.0	0.0	0.0	52.0	49.0	40.0	0.0	0.0	0.0
2023022	0.0	0.0	0.0	16.0	24.0	14.0	0.0	0.0	0.0
2023023	0.0	0.0	0.0	16.0	24.0	12.0	0.0	0.0	0.0
2023024	0.0	0.0	0.0	8.0	18.0	8.0	0.0	0.0	0.0
2023025	0.0	0.0	0.0	8.0	16.0	8.0	0.0	0.0	0.0
2023026	0.0	0.0	0.0	4.0	14.0	4.0	0.0	0.0	0.0
2023027	0.0	0.0	0.0	4.0	12.0	4.0	0.0	0.0	0.0
2023028	0.0	0.0	0.0	4.0	8.0	4.0	0.0	0.0	0.0
2023029	0.0	0.0	0.0	2.0	8.0	4.0	0.0	0.0	0.0
2023030	0.0	0.0	0.0	2.0	8.0	4.0	0.0	0.0	0.0
2023031	0.0	0.0	0.0	2.0	8.0	4.0	0.0	0.0	0.0
2023032	0.0	0.0	0.0	2.0	8.0	4.0	0.0	0.0	0.0
2023033	0.0	0.0	0.0	2.0	8.0	4.0	0.0	0.0	0.0
2023034	0.0	0.0	0.0	2.0	8.0	4.0	0.0	0.0	0.0
2023035	0.0	0.0	0.0	2.0	8.0	4.0	0.0	0.0	0.0
2023036	0.0	0.0	0.0	2.0	8.0	4.0	0.0	0.0	0.0
2023037	0.0	0.0	0.0	2.0	8.0	4.0	0.0	0.0	0.0
2023038	0.0	0.0	0.0	0.0	8.0	4.0	0.0	0.0	0.0
2023039	0.0	0.0	0.0	0.0	8.0	4.0	0.0	0.0	0.0
2023040	0.0	0.0	0.0	0.0	8.0	4.0	0.0	0.0	0.0
2023041	0.0	0.0	0.0	0.0	8.0	4.0	0.0	0.0	0.0
2023042	0.0	0.0	0.0	0.0	8.0	4.0	0.0	0.0	0.0
2023043	0.0	0.0	0.0	0.0	8.0	4.0	0.0	0.0	0.0
2023044	0.0	0.0	0.0	0.0	8.0	4.0	0.0	0.0	0.0
2023045	0.0	0.0	0.0	0.0	8.0	4.0	0.0	0.0	0.0
2023046	0.0	0.0	0.0	0.0	8.0	4.0	0.0	0.0	0.0
2023047	0.0	0.0	0.0	0.0	8.0	4.0	0.0	0.0	0.0
2023048	0.0	0.0	0.0	0.0	8.0	4.0	0.0	0.0	0.0
2023049	0.0	0.0	0.0	0.0	8.0	4.0	0.0	0.0	0.0
2023050	0.0	0.0	0.0	0.0	8.0	4.0	0.0	0.0	0.0
2023051	0.0	0.0	0.0	0.0	8.0	4.0	0.0	0.0	0.0
2023052	0.0	0.0	0.0	0.0	8.0	4.0	0.0	0.0	0.0
2023053	0.0	0.0	0.0	0.0	8.0	4.0	0.0	0.0	0.0
2023054	0.0	0.0	0.0	0.0	8.0	4.0	0.0	0.0	0.0
2023055	0.0	0.0	0.0	0.0	8.0	4.0	0.0	0.0	0.0
2023056	0.0	0.0	0.0	0.0	8.0	4.0	0.0	0.0	0.0
2023057	0.0	0.0	0.0	0.0	8.0	6.0	0.0	0.0	0.0
2023058	0.0	0.0	0.0	0.0	6.0	6.0	0.0	0.0	0.0
2023059	0.0	0.0	0.0	0.0	6.0	6.0	0.0	0.0	0.0
2023060	0.0	0.0	0.0	0.0	6.0	6.0	0.0	0.0	0.0
2023061	0.0	0.0	0.0	0.0	6.0	6.0	0.0	0.0	0.0
2023062	0.0	0.0	0.0	0.0	8.0	6.0	0.0	0.0	0.0
2023063	0.0	0.0	0.0	0.0	8.0	6.0	0.0	0.0	0.0
2023064	0.0	0.0	0.0	0.0	8.0	6.0	0.0	0.0	0.0
2023065	0.0	0.0	0.0	0.0	8.0	6.0	0.0	0.0	0.0
2023066	0.0	0.0	0.0	0.0	8.0	6.0	0.0	0.0	0.0
2023067	0.0	0.0	0.0	0.0	8.0	5.0	0.0	0.0	0.0
2023068	0.0	0.0	0.0	0.0	8.0	5.0	0.0	0.0	0.0
2023069	0.0	0.0	0.0	0.0	8.0	5.0	0.0	0.0	0.0
2023070	0.0	0.0	0.0	0.0	8.0	5.0	0.0	0.0	0.0
2023071	0.0	0.0	0.0	0.0	8.0	5.0	0.0	0.0	0.0
2023072	0.0	0.0	0.0	0.0	8.0	5.0	0.0	0.0	0.0
2023073	0.0	0.0	0.0	0.0	8.0	5.0	0.0	0.0	0.0
2023074	0.0	0.0	0.0	0.0	8.0	5.0	0.0	0.0	0.0
2023075	0.0	0.0	0.0	0.0	4.0	4.0	0.0	0.0	0.0
2023076	0.0	0.0	0.0	0.0	4.0	4.0	0.0	0.0	0.0
2023077	0.0	0.0	0.0	0.0	4.0	4.0	0.0	0.0	0.0
2023078	0.0	0.0	0.0	0.0	4.0	4.0	0.0	0.0	0.0
2023079	0.0	0.0	0.0	0.0	4.0	4.0	0.0	0.0	0.0
2023080	0.0	0.0	0.0	0.0	4.0	4.0	0.0	0.0	0.0
2023081	0.0	0.0	0.0	0.0	4.0	4.0	0.0	0.0	0.0
2023082	0.0	0.0	0.0	0.0	4.0	4.0	0.0	0.0	0.0
2023083	0.0	0.0	0.0	0.0	4.0	4.0	0.0	0.0	0.0
2023084	0.0	0.0	0.0	0.0	4.0	4.0	0.0	0.0	0.0
2023085	0.0	0.0	0.0	0.0	4.0	4.0	0.0	0.0	0.0
2023086	0.0	0.0	0.0	0.0	4.0	4.0	0.0	0.0	0.0
2023087	0.0	0.0	0.0	0.0	4.0	4.0	0.0	0.0	0.0
2023088	0.0	0.0	0.0	0.0	4.0	4.0	0.0	0.0	0.0
2023089	0.0	0.0	0.0	0.0	4.0	4.0	0.0	0.0	0.0
2023090	0.0	0.0	0.0	0.0	4.0	4.0	0.0	0.0	0.0
2023091	0.0	0.0	0.0	0.0	4.0	4.0	0.0	0.0	0.0
2023092	0.0	0.0	0.0	0.0	4.0	4.0	0.0	0.0	0.0
2023093	0.0	0.0	0.0	0.0	4.0	4.0	0.0	0.0	0.0
2023094	0.0	0.0	0.0	0.0	4.0	4.0	0.0	0.0	0.0
2023095	0.0	0.0	0.0	0.0	4.0	4.0	0.0	0.0	0.0
2023096	0.0	0.0	0.0	0.0	4.0	2.0	0.0	0.0	0.0
2023097	0.0	0.0	0.0	0.0	4.0	2.0	0.0	0.0	0.0
2023098	0.0	0.0	0.0	0.0	4.0	2.0	0.0	0.0	0.0
2023099	0.0	0.0	0.0	0.0	4.0	2.0	0.0	0.0	0.0
2023100	0.0	0.0	0.0	0.0	4.0	2.0	0.0	0.0	0.0
2023101	0.0	0.0	0.0	0.0	4.0	2.0	0.0	0.0	0.0
2023102	0.0	0.0	0.0	0.0	4.0	2.0	0.0	0.0	0.0
2023103	0.0	0.0	0.0	0.0	4.0	2.0	0.0	0.0	0.0
2023104	0.0	0.0	0.0	0.0	4.0	2.0	0.0	0.0	0.0
2023105	0.0	0.0	0.0	0.0	4.0	2.0	0.0	0.0	0.0
2023106	0.0	0.0	0.0	0.0	4.0	2.0	0.0	0.0	0.0
2023107	0.0	0.0	0.0	0.0	4.0	2.0	0.0	0.0	0.0
2023108	0.0	0.0	0.0	0.0	4.0	2.0	0.0	0.0	0.0
2023109	0.0	0.0	0.0	0.0	4.0	2.0	0.0	0.0	0.0
2023110	0.0	0.0	0.0	0.0	4.0	2.0	0.0	0.0	0.0
2023111	0.0	0.0	0.0	0.0	4.0	2.0	0.0	0.0	0.0
2023112	0.0	0.0	0.0	0.0	4.0	2.0	0.0	0.0	0.0
2023113	0.0	0.0	0.0	0.0	4.0	2.0	0.0	0.0	0.0
2023114	0.0	0.0	0.0	0.0	4.0	2.0	0.0	0.0	0.0
2023115	0.0	0.0	0.0	0.0	4.0	2.0	0.0	0.0	0.0
2023116	0.0	0.0	0.0	0.0	4.0	2.0	0.0	0.0	0.0
2023117	0.0	0.0	0.0	0.0	4.0	2.0	0.0	0.0	0.0
2023118	0.0	0.0	0.0	0.0	4.0	2.0	0.0	0.0	0.0
2023119	0.0	0.0	0.0	0.0	4.0	2.0	0.0	0.0	0.0
2023120	0.0	0.0	0.0	0.0	4.0	2.0	0.0	0.0	0.0
2023121	0.0	0.0	0.0	0.0	4.0	2.0	0.0	0.0	0.0
2023122	0.0	0.0	0.0	0.0	4.0	2.0	0.0	0.0	0.0
2023123	0.0	0.0	0.0	0.0	4.0	2.0	0.0	0.0	0.0
2023124	0.0	0.0	0.0	0.0	4.0	2.0	0.0	0.0	0.0
2023125	0.0	0.0	0.0	0.0	4.0	2.0	0.0	0.0	0.0
2023126	0.0	0.0	0.0	0.0	4.0	2.0	0.0	0.0	0.0
2023127	0.0	0.0	0.0	0.0	4.0	2.0	0.0	0.0	0.0
2023128	0.0	0.0	0.0	0.0	4.0	2.0	0.0	0.0	0.0
2023129	0.0	0.0	0.0	0.0	4.0	2.0	0.0	0.0	0.0
2023130	0.0	0.0	0.0	0.0	4.0	2.0	0.0	0.0	0.0
2023131	0.0	0.0	0.0	0.0	4.0	2.0	0.0	0.0	0.0
2023132	0.0	0.0	0.0	0.0	4.0	2.0	0.0	0.0	0.0
2023133	0.0	0.0	0.0	0.0	4.0	2.0	0.0	0.0	0.0
2023134	0.0	0.0	0.0	0.0	4.0	2.0	0.0	0.0	0.0
2023135	0.0	0.0	0.0	0.0	4.0	2.0	0.0	0.0	0.0
2023136	0.0	0.0	0.0	0.0	4.0	2.0	0.0	0.0	0.0
2023137	0.0	0.0	0.0	0.0	4.0	2.0	0.0	0.0	0.0
2023138	0.0	0.0	0.0	0.0	4.0	2.0	0.0	0.0	0.0
2023139	0.0	0.0	0.0	0.0	4.0	2.0	0.0	0.0	0.0
2023140	0.0	0.0	0.0	0.0	4.0	2.0	0.0	0.0	0.0
2023141	0.0	0.0	0.0	0.0	4.0	2.0	0.0	0.0	0.0
2023142	0.0	0.0	0.0	0.0	4.0	2.0	0.0	0.0	0.0
2023143	0.0	0.0	0.0	0.0	4.0	2.0	0.0	0.0	0.0
2023144	0.0	0.0	0.0	0.0	4.0	2.0	0.0	0.0	0.0
2023145	0.0	0.0	0.0	0.0	4.0	2.0	0.0	0.0	0.0
2023146	0.0	0.0	0.0	0.0	3.0	2.0	0.0	0.0	0.0
2023147	0.0	0.0	0.0	0.0	3.0	2.0	0.0	0.0	0.0
2023148	0.0	0.0	0.0	0.0	3.0	2.0	0.0	0.0	0.0
2023149	0.0	0.0	0.0	0.0	3.0	2.0	0.0	0.0	0.0
2023150	0.0	0.0	0.0	0.0	3.0	2.0	0.0	0.0	0.0
2023151	0.0	0.0	0.0	0.0	3.0	2.0	0.0	0.0	0.0
2023152	0.0	0.0	0.0	0.0	3.0	2.0	0.0	0.0	0.0
2023153	0.0	0.0	0.0	0.0	3.0	2.0	0.0	0.0	0.0
2023154	0.0	0.0	0.0	0.0	3.0	2.0	0.0	0.0	0.0
2023155	0.0	0.0	0.0	0.0	3.0	2.0	0.0	0.0	0.0
2023156	0.0	0.0	0.0	0.0	3.0	2.0	0.0	0.0	0.0
2023157	0.0	0.0	0.0	0.0	3.0	2.0	0.0	0.0	0.0
2023158	0.0	0.0	0.0	0.0	3.0	2.0	0.0	0.0	0.0
2023159	0.0	0.0	0.0	0.0	2.0	2.0	0.0	0.0	0.0
2023160	0.0	0.0	0.0	0.0	2.0	2.0	0.0	0.0	0.0
2023161	0.0	0.0	0.0	0.0	2.0	2.0	0.0	0.0	0.0
2023162	0.0	0.0	0.0	0.0	0.0	0.0	0.0	0.0	0.0
2023163	0.0	0.0	0.0	0.0	0.0	0.0	0.0	0.0	0.0
2023164	0.0	0.0	0.0	0.0	0.0	0.0	0.0	0.0	0.0
2023165	0.0	0.0	0.0	0.0	0.0	0.0	0.0	0.0	0.0
2023166	0.0	0.0	0.0	0.0	0.0	0.0	0.0	0.0	0.0
2023167	0.0	0.0	0.0	0.0	0.0	0.0	0.0	0.0	0.0
2023168	0.0	0.0	0.0	0.0	0.0	0.0	0.0	0.0	0.0
2023169	0.0	0.0	0.0	0.0	0.0	0.0	0.0	0.0	0.0
2023170	0.0	0.0	0.0	0.0	0.0	0.0	0.0	0.0	0.0
2023171	0.0	0.0	0.0	0.0	0.0	0.0	0.0	0.0	0.0
2023172	0.0	0.0	0.0	0.0	0.0	0.0	0.0	0.0	0.0
2023173	0.0	0.0	0.0	0.0	0.0	0.0	0.0	0.0	0.0
2023174	0.0	0.0	0.0	0.0	0.0	0.0	0.0	0.0	0.0
2023175	0.0	0.0	0.0	0.0	0.0	0.0	0.0	0.0	0.0
2023176	0.0	0.0	0.0	0.0	0.0	0.0	0.0	0.0	0.0
2023177	0.0	0.0	0.0	0.0	0.0	0.0	0.0	0.0	0.0
2023178	0.0	0.0	0.0	0.0	0.0	0.0	0.0	0.0	0.0
2023179	0.0	0.0	0.0	0.0	0.0	0.0	0.0	0.0	0.0
2023180	0.0	0.0	0.0	0.0	0.0	0.0	0.0	0.0	0.0
2023181	0.0	0.0	0.0	0.0	0.0	0.0	0.0	0.0	0.0
2023182	0.0	0.0	0.0	0.0	0.0	0.0	0.0	0.0	0.0
2023183	0.0	0.0	0.0	0.0	0.0	0.0	0.0	0.0	0.0
2023184	0.0	0.0	0.0	0.0	0.0	0.0	0.0	0.0	0.0
2023185	0.0	0.0	0.0	0.0	0.0	0.0	0.0	0.0	0.0
2023186	0.0	0.0	0.0	0.0	0.0	0.0	0.0	0.0	0.0
2023187	0.0	0.0	0.0	0.0	0.0	0.0	0.0	0.0	0.0
2023188	0.0	0.0	0.0	0.0	0.0	0.0	0.0	0.0	0.0
2023189	0.0	0.0	0.0	0.0	0.0	0.0	0.0	0.0	0.0
2023190	0.0	0.0	0.0	0.0	0.0	0.0	0.0	0.0	0.0
2023191	0.0	0.0	0.0	0.0	0.0	0.0	0.0	0.0	0.0
2023192	0.0	0.0	0.0	0.0	0.0	0.0	0.0	0.0	0.0
2023193	0.0	0.0	0.0	0.0	0.0	0.0	0.0	0.0	0.0
2023194	0.0	0.0	0.0	0.0	0.0	0.0	0.0	0.0	0.0
2023195	0.0	0.0	0.0	0.0	0.0	0.0	0.0	0.0	0.0
2023196	0.0	0.0	0.0	0.0	0.0	0.0	0.0	0.0	0.0
2023197	0.0	0.0	0.0	0.0	0.0	0.0	0.0	0.0	0.0
2023198	0.0	0.0	0.0	0.0	0.0	0.0	0.0	0.0	0.0
2023199	0.0	0.0	0.0	0.0	0.0	0.0	0.0	0.0	0.0
2023200	0.0	0.0	0.0	0.0	0.0	0.0	0.0	0.0	0.0
2023201	0.0	0.0	0.0	0.0	0.0	0.0	0.0	0.0	0.0
2023202	0.0	0.0	0.0	0.0	0.0	0.0	0.0	0.0	0.0
2023203	0.0	0.0	0.0	0.0	0.0	0.0	0.0	0.0	0.0
2023204	0.0	0.0	0.0	0.0	0.0	0.0	0.0	0.0	0.0
2023205	0.0	0.0	0.0	0.0	0.0	0.0	0.0	0.0	0.0
2023206	0.0	0.0	0.0	0.0	0.0	0.0	0.0	0.0	0.0
2023207	0.0	0.0	0.0	0.0	0.0	0.0	0.0	0.0	0.0
2023208	0.0	0.0	0.0	0.0	0.0	0.0	0.0	0.0	0.0
2023209	0.0	0.0	0.0	0.0	0.0	0.0	0.0	0.0	0.0
2023210	0.0	0.0	0.0	0.0	0.0	0.0	0.0	0.0	0.0
2023211	0.0	0.0	0.0	0.0	0.0	0.0	0.0	0.0	0.0
2023212	0.0	0.0	0.0	0.0	0.0	0.0	0.0	0.0	0.0
2023213	0.0	0.0	0.0	0.0	0.0	0.0	0.0	0.0	0.0
2023214	0.0	0.0	0.0	0.0	0.0	0.0	0.0	0.0	0.0
2023215	0.0	0.0	0.0	0.0	0.0	0.0	0.0	0.0	0.0
2023216	0.0	0.0	0.0	0.0	0.0	0.0	0.0	0.0	0.0
2023217	0.0	0.0	0.0	0.0	0.0	0.0	0.0	0.0	0.0
2023218	0.0	0.0	0.0	0.0	0.0	0.0	0.0	0.0	0.0
2023219	0.0	0.0	0.0	0.0	0.0	0.0	0.0	0.0	0.0
2023220	0.0	0.0	0.0	0.0	0.0	0.0	0.0	0.0	0.0
2023221	0.0	0.0	0.0	0.0	0.0	0.0	0.0	0.0	0.0
2023222	0.0	0.0	0.0	0.0	0.0	0.0	0.0	0.0	0.0
2023223	0.0	0.0	0.0	0.0	0.0	0.0	0.0	0.0	0.0
2023224	0.0	0.0	0.0	0.0	0.0	0.0	0.0	0.0	0.0
2023225	0.0	0.0	0.0	0.0	0.0	0.0	0.0	0.0	0.0
2023226	0.0	0.0	0.0	0.0	0.0	0.0	0.0	0.0	0.0
2023227	0.0	0.0	0.0	0.0	0.0	0.0	0.0	0.0	0.0
2023228	0.0	0.0	0.0	0.0	0.0	0.0	0.0	0.0	0.0
2023229	0.0	0.0	0.0	0.0	0.0	0.0	0.0	0.0	0.0
2023230	0.0	0.0	0.0	0.0	0.0	0.0	0.0	0.0	0.0
2023231	0.0	0.0	0.0	0.0	0.0	0.0	0.0	0.0	0.0
2023232	0.0	0.0	0.0	0.0	0.0	0.0	0.0	0.0	0.0
2023233	0.0	0.0	0.0	0.0	0.0	0.0	0.0	0.0	0.0
2023234	0.0	0.0	0.0	0.0	0.0	0.0	0.0	0.0	0.0
2023235	0.0	0.0	0.0	0.0	0.0	0.0	0.0	0.0	0.0
2023236	0.0	0.0	0.0	0.0	0.0	0.0	0.0	0.0	0.0
2023237	0.0	0.0	0.0	0.0	0.0	0.0	0.0	0.0	0.0
2023238	0.0	0.0	0.0	0.0	0.0	0.0	0.0	0.0	0.0
2023239	0.0	0.0	0.0	0.0	0.0	0.0	0.0	0.0	0.0
2023240	0.0	0.0	0.0	0.0	0.0	0.0	0.0	0.0	0.0
2023241	0.0	0.0	0.0	0.0	0.0	0.0	0.0	0.0	0.0
2023242	0.0	0.0	0.0	0.0	0.0	0.0	0.0	0.0	0.0
2023243	0.0	0.0	0.0	0.0	0.0	0.0	0.0	0.0	0.0
2023244	0.0	0.0	0.0	0.0	0.0	0.0	0.0	0.0	0.0
2023245	0.0	0.0	0.0	0.0	0.0	0.0	0.0	0.0	0.0
2023246	0.0	0.0	0.0	0.0	0.0	0.0	0.0	0.0	0.0
2023247	0.0	0.0	0.0	0.0	0.0	0.0	0.0	0.0	0.0
2023248	0.0	0.0	0.0	0.0	0.0	0.0	0.0	0.0	0.0
2023249	0.0	0.0	0.0	0.0	0.0	0.0	0.0	0.0	0.0
2023250	0.0	0.0	0.0	0.0	0.0	0.0	0.0	0.0	0.0
2023251	0.0	0.0	0.0	0.0	0.0	0.0	0.0	0.0	0.0
2023252	0.0	0.0	0.0	0.0	0.0	0.0	0.0	0.0	0.0
2023253	0.0	0.0	0.0	0.0	0.0	0.0	0.0	0.0	0.0
2023254	0.0	0.0	0.0	0.0	0.0	0.0	0.0	0.0	0.0
2023255	0.0	0.0	0.0	0.0	0.0	0.0	0.0	0.0	0.0
2023256	0.0	0.0	0.0	0.0	0.0	0.0	0.0	0.0	0.0
2023257	0.0	0.0	0.0	0.0	0.0	0.0	0.0	0.0	0.0
2023258	0.0	0.0	0.0	0.0	0.0	0.0	0.0	0.0	0.0
2023259	0.0	0.0	0.0	0.0	0.0	0.0	0.0	0.0	0.0
2023260	0.0	0.0	0.0	0.0	0.0	0.0	0.0	0.0	0.0
2023261	0.0	0.0	0.0	0.0	0.0	2.0	0.0	0.0	0.0
2023262	0.0	0.0	0.0	0.0	0.0	2.0	0.0	0.0	0.0
2023263	0.0	0.0	0.0	0.0	0.0	2.0	0.0	0.0	0.0
2023264	0.0	0.0	0.0	0.0	0.0	2.0	0.0	0.0	0.0
2023265	0.0	0.0	0.0	0.0	0.0	2.0	0.0	0.0	0.0
2023266	0.0	0.0	0.0	0.0	0.0	2.0	0.0	0.0	0.0
2023267	0.0	0.0	0.0	0.0	0.0	2.0	0.0	0.0	0.0
2023268	0.0	0.0	0.0	0.0	0.0	2.0	0.0	0.0	0.0
2023269	0.0	0.0	0.0	0.0	0.0	2.0	0.0	0.0	0.0
2023270	0.0	0.0	0.0	0.0	0.0	2.0	0.0	0.0	0.0
2023271	0.0	0.0	0.0	0.0	0.0	2.0	0.0	0.0	0.0
2023272	0.0	0.0	0.0	0.0	0.0	2.0	0.0	0.0	0.0
2023273	0.0	0.0	0.0	0.0	0.0	2.0	0.0	0.0	0.0
2023274	0.0	0.0	0.0	0.0	0.0	2.0	0.0	0.0	0.0
2023275	0.0	0.0	0.0	0.0	0.0	2.0	0.0	0.0	0.0
2023276	0.0	0.0	0.0	0.0	0.0	2.0	0.0	0.0	0.0
2023277	0.0	0.0	0.0	0.0	0.0	2.0	0.0	0.0	0.0
2023278	0.0	0.0	0.0	0.0	0.0	2.0	0.0	0.0	0.0
2023279	0.0	0.0	0.0	0.0	0.0	2.0	0.0	0.0	0.0
2023280	0.0	0.0	0.0	0.0	0.0	2.0	0.0	0.0	0.0
2023281	0.0	0.0	0.0	0.0	0.0	2.0	0.0	0.0	0.0
2023282	0.0	0.0	0.0	0.0	0.0	2.0	0.0	0.0	0.0
2023283	0.0	0.0	0.0	0.0	0.0	2.0	0.0	0.0	0.0
2023284	0.0	0.0	0.0	0.0	0.0	2.0	0.0	0.0	0.0
2023285	0.0	0.0	0.0	0.0	0.0	2.0	0.0	0.0	0.0
2023286	0.0	0.0	0.0	0.0	0.0	2.0	0.0	0.0	0.0
2023287	0.0	0.0	0.0	0.0	0.0	2.0	0.0	0.0	0.0
2023288	0.0	0.0	0.0	0.0	0.0	2.0	0.0	0.0	0.0
2023289	0.0	0.0	0.0	0.0	0.0	2.0	0.0	0.0	0.0
2023290	0.0	0.0	0.0	0.0	0.0	2.0	0.0	0.0	0.0
2023291	0.0	0.0	0.0	0.0	0.0	2.0	0.0	0.0	0.0
2023292	0.0	0.0	0.0	0.0	0.0	2.0	0.0	0.0	0.0
2023293	0.0	0.0	0.0	0.0	0.0	2.0	0.0	0.0	0.0
2023294	0.0	0.0	0.0	0.0	0.0	2.0	0.0	0.0	0.0
2023295	0.0	0.0	0.0	0.0	0.0	2.0	0.0	0.0	0.0
2023296	0.0	0.0	0.0	0.0	0.0	3.0	0.0	0.0	0.0
2023297	0.0	0.0	0.0	0.0	0.0	3.0	0.0	0.0	0.0
2023298	0.0	0.0	0.0	0.0	0.0	3.0	0.0	0.0	0.0
2023299	0.0	0.0	0.0	0.0	0.0	3.0	0.0	0.0	0.0
2023300	0.0	0.0	0.0	0.0	0.0	3.0	0.0	0.0	0.0
2023301	0.0	0.0	0.0	0.0	0.0	3.0	0.0	0.0	0.0
2023302	0.0	0.0	0.0	0.0	0.0	3.0	0.0	0.0	0.0
2023303	0.0	0.0	0.0	0.0	0.0	3.0	0.0	0.0	0.0
2023304	0.0	0.0	0.0	0.0	0.0	3.0	0.0	0.0	0.0
2023305	0.0	0.0	0.0	0.0	0.0	3.0	0.0	0.0	0.0
2023306	0.0	0.0	0.0	0.0	0.0	3.0	0.0	0.0	0.0
2023307	0.0	0.0	0.0	0.0	0.0	3.0	0.0	0.0	0.0
2023308	0.0	0.0	0.0	0.0	0.0	3.0	0.0	0.0	0.0
2023309	0.0	0.0	0.0	0.0	0.0	3.0	0.0	0.0	0.0
2023310	0.0	0.0	0.0	0.0	0.0	3.0	0.0	0.0	0.0
2023311	0.0	0.0	0.0	0.0	0.0	3.0	0.0	0.0	0.0
2023312	0.0	0.0	0.0	56.0	53.0	60.0	0.0	0.0	0.0
2023313	0.0	0.0	0.0	100.0	91.0	90.0	0.0	0.0	0.0
2023314	0.0	0.0	0.0	113.0	107.0	117.0	0.0	0.0	0.0
2023315	0.0	0.0	0.0	122.0	127.0	149.0	0.0	0.0	0.0
2023316	0.0	0.0	0.0	134.0	137.0	153.0	0.0	0.0	0.0
2023317	0.0	0.0	0.0	135.0	141.0	156.0	0.0	0.0	0.0
2023318	0.0	0.0	0.0	211.0	225.0	256.0	0.0	0.0	0.0
2023319	0.0	0.0	0.0	237.0	247.0	274.0	0.0	0.0	0.0
2023320	0.0	0.0	0.0	327.0	327.0	390.0	0.0	0.0	0.0
2023321	0.0	0.0	0.0	335.0	331.0	396.0	0.0	0.0	0.0
2023322	0.0	0.0	0.0	353.0	347.0	418.0	0.0	0.0	0.0
2023323	0.0	0.0	0.0	367.0	359.0	440.0	0.0	0.0	0.0
2023324	0.0	0.0	0.0	409.0	389.0	480.0	0.0	0.0	0.0
2023325	0.0	0.0	0.0	431.0	411.0	498.0	0.0	0.0	0.0
2023326	0.0	0.0	0.0	437.0	423.0	509.0	0.0	0.0	0.0
2023327	0.0	0.0	0.0	463.0	459.0	573.0	0.0	0.0	0.0
2023328	0.0	0.0	0.0	499.0	473.0	597.0	0.0	0.0	0.0
2023329	0.0	0.0	0.0	527.0	501.0	617.0	0.0	0.0	0.0
2023330	0.0	0.0	0.0	656.0	589.0	706.0	0.0	0.0	0.0
2023331	0.0	0.0	0.0	691.0	617.0	720.0	0.0	0.0	0.0
2023332	0.0	0.0	0.0	702.0	625.0	730.0	0.0	0.0	0.0
2023333	0.0	0.0	0.0	957.0	768.0	913.0	0.0	0.0	0.0
2023334	0.0	0.0	0.0	997.0	809.0	951.0	0.0	0.0	0.0
2023335	0.0	0.0	0.0	1184.0	915.0	1080.0	0.0	0.0	0.0
2023336	0.0	0.0	0.0	1211.0	957.0	1100.0	0.0	0.0	0.0
2023337	0.0	0.0	0.0	1340.0	1027.0	1170.0	0.0	0.0	0.0
2023338	0.0	0.0	0.0	1359.0	1031.0	1178.0	0.0	0.0	0.0
2023339	0.0	0.0	0.0	1615.0	1210.0	1316.0	0.0	0.0	0.0
2023340	0.0	0.0	0.0	1824.0	1432.0	1466.0	0.0	0.0	0.0
2023341	0.0	0.0	0.0	1840.0	1438.0	1480.0	0.0	0.0	0.0
2023342	0.0	0.0	0.0	1842.0	1441.0	1482.0	0.0	0.0	0.0
2023343	0.0	0.0	0.0	1914.0	1505.0	1510.0	0.0	0.0	0.0
2023344	0.0	0.0	0.0	1918.0	1519.0	1522.0	0.0	0.0	0.0
2023345	0.0	0.0	0.0	1920.0	1523.0	1522.0	0.0	0.0	0.0
2023346	0.0	0.0	0.0	1926.0	1525.0	1522.0	0.0	0.0	0.0
2023347	0.0	0.0	0.0	2002.0	1589.0	1578.0	0.0	0.0	0.0
2023348	0.0	0.0	0.0	2116.0	1669.0	1638.0	0.0	0.0	0.0
2023349	0.0	0.0	0.0	2150.0	1687.0	1652.0	0.0	0.0	0.0
2023350	0.0	0.0	0.0	2154.0	1687.0	1657.0	0.0	0.0	0.0
2023351	0.0	0.0	0.0	2156.0	1695.0	1659.0	0.0	0.0	0.0
2023352	0.0	0.0	0.0	2156.0	1695.0	1659.0	0.0	0.0	0.0
2023353	0.0	0.0	0.0	2224.0	1723.0	1669.0	0.0	0.0	0.0
2023354	0.0	0.0	0.0	2230.0	1725.0	1671.0	0.0	0.0	0.0
2023355	0.0	0.0	0.0	2321.0	1800.0	1741.0	0.0	0.0	0.0
2023356	0.0	0.0	0.0	2321.0	1804.0	1745.0	0.0	0.0	0.0
2023357	0.0	0.0	0.0	2323.0	1804.0	1745.0	0.0	0.0	0.0
2023358	0.0	0.0	0.0	2325.0	1807.0	1745.0	0.0	0.0	0.0
2023359	0.0	0.0	0.0	2325.0	1809.0	1745.0	0.0	0.0	0.0
2023360	0.0	0.0	0.0	2331.0	1813.0	1745.0	0.0	0.0	0.0
2023361	0.0	0.0	0.0	2331.0	1813.0	1747.0	0.0	0.0	0.0
2023362	0.0	0.0	0.0	2333.0	1815.0	1749.0	0.0	0.0	0.0
2023363	0.0	0.0	0.0	2335.0	1821.0	1749.0	0.0	0.0	0.0
2023364	0.0	0.0	0.0	2351.0	1831.0	1759.0	0.0	0.0	0.0
2023365	0.0	0.0	0.0	2356.0	1835.0	1759.0	0.0	0.0	0.0
2023366	0.0	0.0	0.0	2362.0	1835.0	1761.0	0.0	0.0	0.0
2023367	0.0	0.0	0.0	2362.0	1837.0	1761.0	0.0	0.0	0.0
2023368	0.0	0.0	0.0	2388.0	1853.0	1767.0	0.0	0.0	0.0
2023369	0.0	0.0	0.0	2388.0	1855.0	1767.0	0.0	0.0	0.0
2023370	0.0	0.0	0.0	2388.0	1859.0	1767.0	0.0	0.0	0.0
2023371	0.0	0.0	0.0	2394.0	1861.0	1767.0	0.0	0.0	0.0
2023372	0.0	0.0	0.0	2400.0	1861.0	1771.0	0.0	0.0	0.0
2023373	0.0	0.0	0.0	2402.0	1861.0	1773.0	0.0	0.0	0.0
2023374	0.0	0.0	0.0	2404.0	1861.0	1773.0	0.0	0.0	0.0
2023375	0.0	0.0	0.0	2408.0	1867.0	1775.0	0.0	0.0	0.0
2023376	0.0	0.0	0.0	2418.0	1869.0	1775.0	0.0	0.0	0.0
2023377	0.0	0.0	0.0	2424.0	1871.0	1777.0	0.0	0.0	0.0
2023378	0.0	0.0	0.0	2424.0	1871.0	1777.0	0.0	0.0	0.0
2023379	0.0	0.0	0.0	2426.0	1875.0	1780.0	0.0	0.0	0.0
2023380	0.0	0.0	0.0	2426.0	1877.0	1780.0	0.0	0.0	0.0
2023381	0.0	0.0	0.0	2434.0	1877.0	1780.0	0.0	0.0	0.0
2023382	0.0	0.0	0.0	2434.0	1885.0	1784.0	0.0	0.0	0.0
2023383	0.0	0.0	0.0	2436.0	1887.0	1784.0	0.0	0.0	0.0
2023384	0.0	0.0	0.0	2438.0	1887.0	1784.0	0.0	0.0	0.0
2023385	0.0	0.0	0.0	2438.0	1889.0	1784.0	0.0	0.0	0.0
2023386	0.0	0.0	0.0	2438.0	1889.0	1784.0	0.0	0.0	0.0
2023387	0.0	0.0	0.0	2438.0	1893.0	1788.0	0.0	0.0	0.0
2023388	0.0	0.0	0.0	2440.0	1895.0	1788.0	0.0	0.0	0.0
2023389	0.0	0.0	0.0	2442.0	1895.0	1788.0	0.0	0.0	0.0
2023390	0.0	0.0	0.0	2448.0	1897.0	1788.0	0.0	0.0	0.0
2023391	0.0	0.0	0.0	2452.0	1899.0	1790.0	0.0	0.0	0.0
2023392	0.0	0.0	0.0	2452.0	1897.0	1790.0	0.0	0.0	0.0
2023393	0.0	0.0	0.0	2450.0	1897.0	1790.0	0.0	0.0	0.0
2023394	0.0	0.0	0.0	2448.0	1895.0	1790.0	0.0	0.0	0.0
2023395	0.0	0.0	0.0	2448.0	1897.0	1790.0	0.0	0.0	0.0
2023396	0.0	0.0	0.0	2448.0	1897.0	1790.0	0.0	0.0	0.0
2023397	0.0	0.0	0.0	2448.0	1897.0	1790.0	0.0	0.0	0.0
2023398	0.0	0.0	0.0	2446.0	1898.0	1790.0	0.0	0.0	0.0
2023399	0.0	0.0	0.0	2444.0	1892.0	1788.0	0.0	0.0	0.0
2023400	0.0	0.0	0.0	2446.0	1892.0	1788.0	0.0	0.0	0.0
2023401	0.0	0.0	0.0	2446.0	1892.0	1790.0	0.0	0.0	0.0
2023402	0.0	0.0	0.0	2424.0	1874.0	1776.0	0.0	0.0	0.0
2023403	0.0	0.0	0.0	2418.0	1872.0	1776.0	0.0	0.0	0.0
2023404	0.0	0.0	0.0	2298.0	1822.0	1750.0	0.0	0.0	0.0
2023405	0.0	0.0	0.0	2298.0	1820.0	1746.0	0.0	0.0	0.0
2023406	0.0	0.0	0.0	2300.0	1820.0	1746.0	0.0	0.0	0.0
2023407	0.0	0.0	0.0	2276.0	1812.0	1742.0	0.0	0.0	0.0
2023408	0.0	0.0	0.0	2276.0	1808.0	1742.0	0.0	0.0	0.0
2023409	0.0	0.0	0.0	2260.0	1806.0	1742.0	0.0	0.0	0.0
2023410	0.0	0.0	0.0	2260.0	1804.0	1742.0	0.0	0.0	0.0
2023411	0.0	0.0	0.0	2260.0	1804.0	1742.0	0.0	0.0	0.0
2023412	0.0	0.0	0.0	2240.0	1770.0	1736.0	0.0	0.0	0.0
2023413	0.0	0.0	0.0	2242.0	1770.0	1738.0	0.0	0.0	0.0
2023414	0.0	0.0	0.0	2230.0	1754.0	1726.0	0.0	0.0	0.0
2023415	0.0	0.0	0.0	2204.0	1738.0	1720.0	0.0	0.0	0.0
2023416	0.0	0.0	0.0	2202.0	1738.0	1716.0	0.0	0.0	0.0
2023417	0.0	0.0	0.0	2186.0	1734.0	1710.0	0.0	0.0	0.0
2023418	0.0	0.0	0.0	2180.0	1736.0	1710.0	0.0	0.0	0.0
2023419	0.0	0.0	0.0	2176.0	1728.0	1710.0	0.0	0.0	0.0
2023420	0.0	0.0	0.0	2150.0	1714.0	1704.0	0.0	0.0	0.0
2023421	0.0	0.0	0.0	2126.0	1704.0	1700.0	0.0	0.0	0.0
2023422	0.0	0.0	0.0	2118.0	1694.0	1698.0	0.0	0.0	0.0
2023423	0.0	0.0	0.0	2118.0	1694.0	1698.0	0.0	0.0	0.0
2023424	0.0	0.0	0.0	2118.0	1696.0	1700.0	0.0	0.0	0.0
2023425	0.0	0.0	0.0	2120.0	1696.0	1700.0	0.0	0.0	0.0
2023426	0.0	0.0	0.0	2120.0	1696.0	1700.0	0.0	0.0	0.0
2023427	0.0	0.0	0.0	2120.0	1698.0	1700.0	0.0	0.0	0.0
2023428	0.0	0.0	0.0	2120.0	1698.0	1704.0	0.0	0.0	0.0
2023429	0.0	0.0	0.0	2120.0	1698.0	1704.0	0.0	0.0	0.0
2023430	0.0	0.0	0.0	2120.0	1698.0	1704.0	0.0	0.0	0.0
2023431	0.0	0.0	0.0	2120.0	1698.0	1704.0	0.0	0.0	0.0
2023432	0.0	0.0	0.0	2120.0	1698.0	1704.0	0.0	0.0	0.0
2023433	0.0	0.0	0.0	2120.0	1698.0	1704.0	0.0	0.0	0.0
2023434	0.0	0.0	0.0	2120.0	1698.0	1706.0	0.0	0.0	0.0
2023435	0.0	0.0	0.0	2120.0	1696.0	1706.0	0.0	0.0	0.0
2023436	0.0	0.0	0.0	2120.0	1696.0	1706.0	0.0	0.0	0.0
2023437	0.0	0.0	0.0	2120.0	1696.0	1706.0	0.0	0.0	0.0
2023438	0.0	0.0	0.0	2120.0	1696.0	1706.0	0.0	0.0	0.0
2023439	0.0	0.0	0.0	2120.0	1696.0	1706.0	0.0	0.0	0.0
2023440	0.0	0.0	0.0	2120.0	1696.0	1706.0	0.0	0.0	0.0
2023441	0.0	0.0	0.0	2120.0	1698.0	1710.0	0.0	0.0	0.0
2023442	0.0	0.0	0.0	2120.0	1698.0	1710.0	0.0	0.0	0.0
2023443	0.0	0.0	0.0	2120.0	1698.0	1710.0	0.0	0.0	0.0
2023444	0.0	0.0	0.0	2120.0	1698.0	1710.0	0.0	2.0	0.0
2023445	0.0	0.0	0.0	2118.0	1698.0	1712.0	0.0	2.0	0.0
2023446	0.0	0.0	0.0	2118.0	1698.0	1711.0	0.0	2.0	0.0
2023447	0.0	0.0	0.0	2118.0	1692.0	1711.0	0.0	2.0	0.0
2023448	0.0	0.0	0.0	2116.0	1692.0	1709.0	0.0	2.0	0.0
2023449	0.0	0.0	0.0	2116.0	1692.0	1709.0	0.0	2.0	0.0
2023450	0.0	0.0	0.0	2106.0	1680.0	1705.0	0.0	2.0	0.0
2023451	0.0	0.0	0.0	2106.0	1680.0	1705.0	0.0	2.0	0.0
2023452	0.0	0.0	0.0	2106.0	1672.0	1699.0	0.0	2.0	0.0
2023453	0.0	0.0	0.0	2086.0	1656.0	1687.0	0.0	2.0	0.0
2023454	0.0	0.0	0.0	2074.0	1650.0	1683.0	0.0	2.0	0.0
2023455	0.0	0.0	0.0	2074.0	1644.0	1683.0	0.0	2.0	0.0
2023456	0.0	0.0	0.0	2068.0	1642.0	1677.0	0.0	2.0	0.0
2023457	0.0	0.0	0.0	2036.0	1578.0	1653.0	0.0	2.0	0.0
2023458	0.0	0.0	0.0	2018.0	1554.0	1647.0	0.0	2.0	0.0
2023459	0.0	0.0	0.0	2008.0	1550.0	1647.0	0.0	2.0	0.0
2023460	0.0	0.0	0.0	2004.0	1550.0	1647.0	0.0	2.0	0.0
2023461	0.0	0.0	0.0	1823.0	1336.0	1475.0	0.0	2.0	0.0
2023462	0.0	0.0	0.0	1606.0	1079.0	1246.0	0.0	2.0	0.0
2023463	0.0	0.0	0.0	1570.0	1053.0	1204.0	0.0	2.0	0.0
2023464	0.0	0.0	0.0	1039.0	651.0	859.0	0.0	2.0	0.0
2023465	0.0	0.0	0.0	194.0	110.0	185.0	0.0	2.0	0.0
2023466	0.0	0.0	0.0	188.0	110.0	176.0	0.0	2.0	0.0
2023467	0.0	0.0	0.0	57.0	54.0	104.0	0.0	2.0	0.0
2023468	0.0	0.0	0.0	55.0	54.0	103.0	0.0	2.0	0.0
2023469	0.0	0.0	0.0	55.0	54.0	103.0	0.0	2.0	0.0
2023470	0.0	0.0	0.0	55.0	54.0	103.0	0.0	2.0	0.0
2023471	0.0	0.0	0.0	55.0	54.0	103.0	0.0	2.0	0.0
2023472	0.0	0.0	0.0	53.0	54.0	101.0	0.0	2.0	0.0
2023473	0.0	0.0	0.0	53.0	52.0	99.0	0.0	2.0	0.0
2023474	0.0	0.0	0.0	53.0	52.0	94.0	0.0	2.0	0.0
2023475	0.0	0.0	0.0	53.0	52.0	94.0	0.0	2.0	0.0
2023476	0.0	0.0	0.0	53.0	54.0	96.0	0.0	2.0	0.0
2023477	0.0	0.0	0.0	47.0	42.0	86.0	0.0	2.0	0.0
2023478	0.0	0.0	0.0	47.0	42.0	86.0	0.0	2.0	0.0
2023479	0.0	0.0	0.0	47.0	44.0	86.0	0.0	2.0	0.0
2023480	0.0	0.0	0.0	46.0	48.0	85.0	0.0	2.0	0.0
2023481	0.0	0.0	0.0	44.0	50.0	85.0	0.0	2.0	0.0
2023482	0.0	0.0	0.0	40.0	50.0	83.0	0.0	0.0	0.0
2023483	0.0	0.0	0.0	37.0	49.0	78.0	0.0	0.0	0.0
2023484	0.0	0.0	0.0	35.0	49.0	78.0	0.0	0.0	0.0
2023485	0.0	0.0	0.0	33.0	48.0	73.0	0.0	0.0	0.0
2023486	0.0	0.0	0.0	36.0	52.0	73.0	0.0	0.0	0.0
2023487	0.0	0.0	0.0	36.0	48.0	72.0	0.0	0.0	0.0
2023488	0.0	0.0	0.0	35.0	48.0	66.0	0.0	0.0	0.0
2023489	0.0	0.0	0.0	33.0	45.0	63.0	0.0	0.0	0.0
2023490	0.0	0.0	0.0	22.0	37.0	53.0	0.0	0.0	0.0
2023491	0.0	0.0	0.0	22.0	37.0	53.0	0.0	0.0	0.0
2023492	0.0	0.0	0.0	14.0	34.0	41.0	0.0	0.0	0.0
2023493	0.0	0.0	0.0	14.0	34.0	41.0	0.0	0.0	0.0
2023494	0.0	0.0	0.0	14.0	34.0	41.0	0.0	0.0	0.0
2023495	0.0	0.0	0.0	14.0	34.0	41.0	0.0	0.0	0.0
2023496	0.0	0.0	0.0	14.0	34.0	41.0	0.0	0.0	0.0
2023497	0.0	0.0	0.0	14.0	34.0	41.0	0.0	0.0	0.0
2023498	0.0	0.0	0.0	14.0	34.0	41.0	0.0	0.0	0.0
2023499	0.0	0.0	0.0	14.0	34.0	40.0	0.0	0.0	0.0
2023500	0.0	0.0	0.0	14.0	34.0	40.0	0.0	0.0	0.0
2023501	0.0	0.0	0.0	14.0	34.0	40.0	0.0	0.0	0.0
2023502	0.0	0.0	0.0	14.0	32.0	40.0	0.0	0.0	0.0
2023503	0.0	0.0	0.0	14.0	31.0	40.0	0.0	0.0	0.0
2023504	0.0	0.0	0.0	14.0	31.0	40.0	0.0	0.0	0.0
2023505	0.0	0.0	0.0	13.0	30.0	39.0	0.0	0.0	0.0
2023506	0.0	0.0	0.0	13.0	30.0	39.0	0.0	0.0	0.0
2023507	0.0	0.0	0.0	13.0	30.0	41.0	0.0	0.0	0.0
2023508	0.0	0.0	0.0	13.0	30.0	41.0	0.0	0.0	0.0
2023509	0.0	0.0	0.0	13.0	30.0	41.0	0.0	0.0	0.0
2023510	0.0	0.0	0.0	13.0	28.0	41.0	0.0	0.0	0.0
2023511	0.0	0.0	0.0	13.0	28.0	41.0	0.0	0.0	0.0
2023512	0.0	0.0	0.0	15.0	28.0	41.0	0.0	0.0	0.0
2023513	0.0	0.0	0.0	15.0	28.0	41.0	0.0	0.0	0.0
2023514	0.0	0.0	0.0	14.0	28.0	41.0	0.0	0.0	0.0
2023515	0.0	0.0	0.0	14.0	28.0	41.0	0.0	0.0	0.0
2023516	0.0	0.0	0.0	16.0	28.0	41.0	0.0	0.0	0.0
2023517	0.0	0.0	0.0	16.0	28.0	41.0	0.0	0.0	0.0
2023518	0.0	0.0	0.0	16.0	28.0	41.0	0.0	0.0	0.0
2023519	0.0	0.0	0.0	16.0	28.0	39.0	0.0	0.0	0.0
2023520	0.0	0.0	0.0	14.0	28.0	39.0	0.0	0.0	0.0
2023521	0.0	0.0	0.0	14.0	28.0	39.0	0.0	0.0	0.0
2023522	0.0	0.0	0.0	14.0	28.0	39.0	0.0	0.0	0.0
2023523	0.0	0.0	0.0	14.0	28.0	39.0	0.0	0.0	0.0
2023524	0.0	0.0	0.0	14.0	26.0	39.0	0.0	0.0	0.0
2023525	0.0	0.0	0.0	14.0	26.0	39.0	0.0	0.0	0.0
2023526	0.0	0.0	0.0	14.0	26.0	38.0	0.0	0.0	0.0
2023527	0.0	0.0	0.0	12.0	26.0	38.0	0.0	0.0	0.0
2023528	0.0	0.0	0.0	12.0	26.0	38.0	0.0	0.0	0.0
2023529	0.0	0.0	0.0	12.0	26.0	38.0	0.0	0.0	0.0
2023530	0.0	0.0	0.0	12.0	26.0	38.0	0.0	0.0	0.0
2023531	0.0	0.0	0.0	12.0	26.0	38.0	0.0	0.0	0.0
2023532	0.0	0.0	0.0	12.0	26.0	38.0	0.0	0.0	0.0
2023533	0.0	0.0	0.0	12.0	26.0	38.0	0.0	0.0	0.0
2023534	0.0	0.0	0.0	12.0	26.0	38.0	0.0	0.0	0.0
2023535	0.0	0.0	0.0	12.0	26.0	38.0	0.0	0.0	0.0
2023536	0.0	0.0	0.0	12.0	26.0	38.0	0.0	0.0	0.0
2023537	0.0	0.0	0.0	12.0	26.0	38.0	0.0	0.0	0.0
2023538	0.0	0.0	0.0	12.0	26.0	38.0	0.0	0.0	0.0
2023539	0.0	0.0	0.0	12.0	26.0	38.0	0.0	0.0	0.0
2023540	0.0	0.0	0.0	12.0	26.0	38.0	0.0	0.0	0.0
2023541	0.0	0.0	0.0	12.0	26.0	38.0	0.0	0.0	0.0
2023542	0.0	0.0	0.0	12.0	26.0	40.0	0.0	0.0	0.0
2023543	0.0	0.0	0.0	12.0	26.0	40.0	0.0	0.0	0.0
2023544	0.0	0.0	0.0	12.0	26.0	40.0	0.0	0.0	0.0
2023545	0.0	0.0	0.0	12.0	26.0	40.0	0.0	0.0	0.0
2023546	0.0	0.0	0.0	12.0	24.0	38.0	0.0	0.0	0.0
2023547	0.0	0.0	0.0	12.0	22.0	38.0	0.0	0.0	0.0
2023548	0.0	0.0	0.0	12.0	22.0	42.0	0.0	0.0	0.0
2023549	0.0	0.0	0.0	6.0	14.0	14.0	0.0	0.0	0.0
2023550	0.0	0.0	0.0	6.0	14.0	12.0	0.0	0.0	0.0
2023551	0.0	0.0	0.0	6.0	14.0	12.0	0.0	0.0	0.0
2023552	0.0	0.0	0.0	6.0	14.0	12.0	0.0	0.0	0.0
2023553	0.0	0.0	0.0	6.0	14.0	12.0	0.0	0.0	0.0
2023554	0.0	0.0	0.0	6.0	14.0	12.0	0.0	0.0	0.0
2023555	0.0	0.0	0.0	6.0	14.0	12.0	0.0	0.0	0.0
2023556	0.0	0.0	0.0	6.0	14.0	12.0	0.0	0.0	0.0
2023557	0.0	0.0	0.0	6.0	14.0	12.0	0.0	0.0	0.0
2023558	0.0	0.0	0.0	6.0	14.0	12.0	0.0	0.0	0.0
2023559	0.0	0.0	0.0	6.0	14.0	12.0	0.0	0.0	0.0
2023560	0.0	0.0	0.0	6.0	14.0	12.0	0.0	0.0	0.0
2023561	0.0	0.0	0.0	6.0	14.0	12.0	0.0	0.0	0.0
2023562	0.0	0.0	0.0	6.0	14.0	12.0	0.0	0.0	0.0
2023563	0.0	0.0	0.0	6.0	14.0	12.0	0.0	0.0	0.0
2023564	0.0	0.0	0.0	6.0	16.0	12.0	0.0	0.0	0.0
2023565	0.0	0.0	0.0	6.0	16.0	12.0	0.0	0.0	0.0
2023566	0.0	0.0	0.0	6.0	16.0	12.0	0.0	0.0	0.0
2023567	0.0	0.0	0.0	6.0	16.0	16.0	0.0	0.0	0.0
2023568	0.0	0.0	0.0	6.0	16.0	16.0	0.0	0.0	0.0
2023569	0.0	0.0	0.0	10.0	16.0	14.0	0.0	0.0	0.0
2023570	0.0	0.0	0.0	10.0	14.0	14.0	0.0	0.0	0.0
2023571	0.0	0.0	0.0	10.0	14.0	14.0	0.0	0.0	0.0
2023572	0.0	0.0	0.0	10.0	14.0	14.0	0.0	0.0	0.0
2023573	0.0	0.0	0.0	10.0	14.0	12.0	0.0	0.0	0.0
2023574	0.0	0.0	0.0	10.0	14.0	12.0	0.0	0.0	0.0
2023575	0.0	0.0	0.0	10.0	14.0	12.0	0.0	0.0	0.0
2023576	0.0	0.0	0.0	10.0	14.0	12.0	0.0	0.0	0.0
2023577	0.0	0.0	0.0	8.0	12.0	12.0	0.0	0.0	0.0
2023578	0.0	0.0	0.0	8.0	12.0	12.0	0.0	0.0	0.0
2023579	0.0	0.0	0.0	8.0	12.0	12.0	0.0	0.0	0.0
2023580	0.0	0.0	0.0	8.0	12.0	12.0	0.0	0.0	0.0
2023581	0.0	0.0	0.0	8.0	12.0	12.0	0.0	0.0	0.0
2023582	0.0	0.0	0.0	8.0	12.0	12.0	0.0	0.0	0.0
2023583	0.0	0.0	0.0	8.0	12.0	12.0	0.0	0.0	0.0
2023584	0.0	0.0	0.0	8.0	12.0	12.0	0.0	0.0	0.0
2023585	0.0	0.0	0.0	8.0	12.0	12.0	0.0	0.0	0.0
2023586	0.0	0.0	0.0	8.0	12.0	12.0	0.0	0.0	0.0
2023587	0.0	0.0	0.0	8.0	12.0	12.0	0.0	0.0	0.0
2023588	0.0	0.0	0.0	8.0	14.0	18.0	0.0	0.0	0.0
2023589	0.0	0.0	0.0	8.0	14.0	18.0	0.0	0.0	0.0
2023590	0.0	0.0	0.0	8.0	14.0	16.0	0.0	0.0	0.0
2023591	0.0	0.0	0.0	8.0	14.0	16.0	0.0	0.0	0.0
2023592	0.0	0.0	0.0	8.0	14.0	16.0	0.0	0.0	0.0
2023593	0.0	0.0	0.0	8.0	12.0	16.0	0.0	0.0	0.0
2023594	0.0	0.0	0.0	8.0	12.0	16.0	0.0	0.0	0.0
2023595	0.0	0.0	0.0	8.0	12.0	16.0	0.0	0.0	0.0
2023596	0.0	0.0	0.0	8.0	12.0	18.0	0.0	0.0	0.0
2023597	0.0	0.0	0.0	8.0	8.0	18.0	0.0	0.0	0.0
2023598	0.0	0.0	0.0	8.0	8.0	18.0	0.0	0.0	0.0
2023599	0.0	0.0	0.0	8.0	8.0	18.0	0.0	0.0	0.0
2023600	0.0	0.0	0.0	8.0	8.0	18.0	0.0	0.0	0.0
2023601	0.0	0.0	0.0	8.0	8.0	18.0	0.0	0.0	0.0
2023602	0.0	0.0	0.0	8.0	8.0	18.0	0.0	0.0	0.0
2023603	0.0	0.0	0.0	8.0	8.0	18.0	0.0	0.0	0.0
2023604	0.0	0.0	0.0	8.0	8.0	18.0	0.0	0.0	0.0
2023605	0.0	0.0	0.0	8.0	6.0	18.0	0.0	0.0	0.0
2023606	0.0	0.0	0.0	8.0	6.0	18.0	0.0	0.0	0.0
2023607	0.0	0.0	0.0	6.0	6.0	18.0	0.0	0.0	0.0
2023608	0.0	0.0	0.0	6.0	4.0	18.0	0.0	0.0	0.0
2023609	0.0	0.0	0.0	6.0	4.0	18.0	0.0	0.0	0.0
2023610	0.0	0.0	0.0	6.0	4.0	18.0	0.0	0.0	0.0
2023611	0.0	0.0	0.0	6.0	6.0	18.0	0.0	0.0	0.0
2023612	0.0	0.0	0.0	6.0	6.0	18.0	0.0	0.0	0.0
2023613	0.0	0.0	0.0	6.0	6.0	18.0	0.0	0.0	0.0
2023614	0.0	0.0	0.0	6.0	6.0	18.0	0.0	0.0	0.0
2023615	0.0	0.0	0.0	6.0	6.0	18.0	0.0	0.0	0.0
2023616	0.0	0.0	0.0	6.0	6.0	18.0	0.0	0.0	0.0
2023617	0.0	0.0	0.0	6.0	6.0	18.0	0.0	0.0	0.0
2023618	0.0	0.0	0.0	6.0	6.0	18.0	0.0	0.0	0.0
2023619	0.0	0.0	0.0	6.0	6.0	18.0	0.0	0.0	0.0
2023620	0.0	0.0	0.0	6.0	6.0	18.0	0.0	0.0	0.0
2023621	0.0	0.0	0.0	6.0	6.0	18.0	0.0	0.0	0.0
2023622	0.0	0.0	0.0	6.0	6.0	18.0	0.0	0.0	0.0
2023623	0.0	0.0	0.0	6.0	6.0	18.0	0.0	0.0	0.0
2023624	0.0	0.0	0.0	8.0	6.0	18.0	0.0	0.0	0.0
2023625	0.0	0.0	0.0	8.0	6.0	18.0	0.0	0.0	0.0
2023626	0.0	0.0	0.0	8.0	6.0	18.0	0.0	0.0	0.0
2023627	0.0	0.0	0.0	8.0	6.0	18.0	0.0	0.0	0.0
2023628	0.0	0.0	0.0	8.0	6.0	18.0	0.0	0.0	0.0
2023629	0.0	0.0	0.0	8.0	6.0	18.0	0.0	0.0	0.0
2023630	0.0	0.0	0.0	8.0	6.0	18.0	0.0	0.0	0.0
2023631	0.0	0.0	0.0	8.0	6.0	18.0	0.0	0.0	0.0
2023632	0.0	0.0	0.0	8.0	6.0	18.0	0.0	0.0	0.0
2023633	0.0	0.0	0.0	8.0	6.0	18.0	0.0	0.0	0.0
2023634	0.0	0.0	0.0	8.0	6.0	18.0	0.0	0.0	0.0
2023635	0.0	0.0	0.0	8.0	6.0	18.0	0.0	0.0	0.0
2023636	0.0	0.0	0.0	8.0	6.0	18.0	0.0	0.0	0.0
2023637	0.0	0.0	0.0	8.0	6.0	18.0	0.0	0.0	0.0
2023638	0.0	0.0	0.0	8.0	6.0	18.0	0.0	0.0	0.0
2023639	0.0	0.0	0.0	10.0	8.0	22.0	0.0	0.0	0.0
2023640	0.0	0.0	0.0	10.0	8.0	22.0	0.0	0.0	0.0
2023641	0.0	0.0	0.0	6.0	8.0	22.0	0.0	0.0	0.0
2023642	0.0	0.0	0.0	6.0	8.0	22.0	0.0	0.0	0.0
2023643	0.0	0.0	0.0	6.0	8.0	22.0	0.0	0.0	0.0
2023644	0.0	0.0	0.0	6.0	8.0	22.0	0.0	0.0	0.0
2023645	0.0	0.0	0.0	8.0	9.0	22.0	0.0	0.0	0.0
2023646	0.0	0.0	0.0	10.0	9.0	22.0	0.0	0.0	0.0
2023647	0.0	0.0	0.0	10.0	9.0	22.0	0.0	0.0	0.0
2023648	0.0	0.0	0.0	10.0	9.0	22.0	0.0	0.0	0.0
2023649	0.0	0.0	0.0	10.0	9.0	22.0	0.0	0.0	0.0
2023650	0.0	0.0	0.0	10.0	9.0	22.0	0.0	0.0	0.0
2023651	0.0	0.0	0.0	10.0	9.0	22.0	0.0	0.0	0.0
2023652	0.0	0.0	0.0	10.0	11.0	22.0	0.0	0.0	0.0
2023653	0.0	0.0	0.0	10.0	11.0	22.0	0.0	0.0	0.0
2023654	0.0	0.0	0.0	10.0	11.0	22.0	0.0	0.0	0.0
2023655	0.0	0.0	0.0	10.0	9.0	22.0	0.0	0.0	0.0
2023656	0.0	0.0	0.0	10.0	9.0	22.0	0.0	0.0	0.0
2023657	0.0	0.0	0.0	10.0	9.0	22.0	0.0	0.0	0.0
2023658	0.0	0.0	0.0	10.0	11.0	22.0	0.0	0.0	0.0
2023659	0.0	0.0	0.0	10.0	11.0	22.0	0.0	0.0	0.0
2023660	0.0	0.0	0.0	10.0	11.0	22.0	0.0	0.0	0.0
2023661	0.0	0.0	0.0	10.0	11.0	22.0	0.0	0.0	0.0
2023662	0.0	0.0	0.0	10.0	11.0	22.0	0.0	0.0	0.0
2023663	0.0	0.0	0.0	10.0	11.0	22.0	0.0	0.0	0.0
2023664	0.0	0.0	0.0	10.0	15.0	22.0	2.0	0.0	0.0
2023665	0.0	0.0	0.0	10.0	15.0	22.0	2.0	0.0	0.0
2023666	0.0	0.0	0.0	10.0	15.0	22.0	2.0	0.0	0.0
2023667	0.0	0.0	0.0	10.0	15.0	22.0	2.0	0.0	0.0
2023668	0.0	0.0	0.0	10.0	15.0	22.0	2.0	0.0	0.0
2023669	0.0	0.0	0.0	10.0	15.0	22.0	2.0	0.0	0.0
2023670	0.0	0.0	0.0	10.0	15.0	22.0	2.0	0.0	0.0
2023671	0.0	0.0	0.0	10.0	15.0	22.0	2.0	0.0	0.0
2023672	0.0	0.0	0.0	10.0	15.0	26.0	2.0	0.0	0.0
2023673	0.0	0.0	0.0	10.0	15.0	26.0	2.0	0.0	0.0
2023674	0.0	0.0	0.0	10.0	15.0	24.0	2.0	0.0	0.0
2023675	0.0	0.0	0.0	10.0	15.0	24.0	2.0	0.0	0.0
2023676	0.0	0.0	0.0	10.0	15.0	24.0	2.0	0.0	0.0
2023677	0.0	0.0	0.0	10.0	15.0	24.0	2.0	0.0	0.0
2023678	0.0	0.0	0.0	10.0	15.0	24.0	2.0	0.0	0.0
2023679	0.0	0.0	0.0	10.0	15.0	24.0	2.0	0.0	0.0
2023680	0.0	0.0	0.0	10.0	15.0	24.0	2.0	0.0	0.0
2023681	0.0	0.0	0.0	10.0	15.0	24.0	2.0	0.0	0.0
2023682	0.0	0.0	0.0	10.0	15.0	24.0	2.0	0.0	0.0
2023683	0.0	0.0	0.0	8.0	15.0	24.0	2.0	0.0	0.0
2023684	0.0	0.0	0.0	8.0	13.0	18.0	2.0	0.0	0.0
2023685	0.0	0.0	0.0	8.0	13.0	18.0	2.0	0.0	0.0
2023686	0.0	0.0	0.0	8.0	13.0	8.0	2.0	0.0	0.0
2023687	0.0	0.0	0.0	8.0	13.0	8.0	2.0	0.0	0.0
2023688	0.0	0.0	0.0	8.0	13.0	8.0	2.0	0.0	0.0
2023689	0.0	0.0	0.0	8.0	13.0	8.0	2.0	0.0	0.0
2023690	0.0	0.0	0.0	8.0	13.0	8.0	2.0	0.0	0.0
2023691	0.0	0.0	0.0	8.0	13.0	8.0	2.0	0.0	0.0
2023692	0.0	0.0	0.0	8.0	13.0	8.0	2.0	0.0	0.0
2023693	0.0	0.0	0.0	8.0	13.0	8.0	2.0	0.0	0.0
2023694	0.0	0.0	0.0	8.0	13.0	8.0	2.0	0.0	0.0
2023695	0.0	0.0	0.0	8.0	13.0	8.0	2.0	0.0	0.0
2023696	0.0	0.0	0.0	8.0	13.0	8.0	2.0	0.0	0.0
2023697	0.0	0.0	0.0	8.0	13.0	8.0	2.0	0.0	0.0
2023698	0.0	0.0	0.0	8.0	13.0	8.0	2.0	0.0	0.0
2023699	0.0	0.0	0.0	8.0	13.0	8.0	2.0	0.0	0.0
2023700	0.0	0.0	0.0	8.0	13.0	8.0	2.0	0.0	0.0
2023701	0.0	0.0	0.0	8.0	13.0	8.0	2.0	0.0	0.0
2023702	0.0	0.0	0.0	8.0	13.0	8.0	2.0	0.0	0.0
2023703	0.0	0.0	0.0	8.0	13.0	8.0	2.0	0.0	0.0
2023704	0.0	0.0	0.0	8.0	13.0	8.0	2.0	0.0	0.0
2023705	0.0	0.0	0.0	8.0	13.0	8.0	2.0	0.0	0.0
2023706	0.0	0.0	0.0	8.0	13.0	8.0	2.0	0.0	0.0
2023707	0.0	0.0	0.0	8.0	13.0	8.0	2.0	0.0	0.0
2023708	0.0	0.0	0.0	8.0	13.0	8.0	2.0	0.0	0.0
2023709	0.0	0.0	0.0	8.0	13.0	8.0	2.0	0.0	0.0
2023710	0.0	0.0	0.0	8.0	11.0	10.0	2.0	0.0	0.0
2023711	0.0	0.0	0.0	6.0	11.0	10.0	2.0	0.0	0.0
2023712	0.0	0.0	0.0	6.0	9.0	10.0	2.0	0.0	0.0
2023713	0.0	0.0	0.0	6.0	8.0	10.0	2.0	0.0	0.0
2023714	0.0	0.0	0.0	6.0	8.0	10.0	2.0	0.0	0.0
2023715	0.0	0.0	0.0	6.0	8.0	10.0	2.0	0.0	0.0
2023716	0.0	0.0	0.0	6.0	8.0	10.0	2.0	0.0	0.0
2023717	0.0	0.0	0.0	6.0	8.0	10.0	2.0	0.0	0.0
2023718	0.0	0.0	0.0	8.0	8.0	10.0	2.0	0.0	0.0
2023719	0.0	0.0	0.0	8.0	8.0	10.0	2.0	0.0	0.0
2023720	0.0	0.0	0.0	8.0	8.0	10.0	2.0	0.0	0.0
2023721	0.0	0.0	0.0	8.0	8.0	10.0	2.0	0.0	0.0
2023722	0.0	0.0	0.0	8.0	8.0	10.0	2.0	0.0	0.0
2023723	0.0	0.0	0.0	8.0	8.0	10.0	2.0	0.0	0.0
2023724	0.0	0.0	0.0	8.0	8.0	10.0	2.0	0.0	0.0
2023725	0.0	0.0	0.0	8.0	8.0	10.0	2.0	0.0	0.0
2023726	0.0	0.0	0.0	8.0	8.0	10.0	2.0	0.0	0.0
2023727	0.0	0.0	0.0	8.0	8.0	10.0	2.0	0.0	0.0
2023728	0.0	0.0	0.0	8.0	8.0	10.0	2.0	0.0	0.0
2023729	0.0	0.0	0.0	8.0	8.0	10.0	2.0	0.0	0.0
2023730	0.0	0.0	0.0	8.0	8.0	6.0	2.0	0.0	0.0
2023731	0.0	0.0	0.0	6.0	8.0	6.0	2.0	0.0	0.0
2023732	0.0	0.0	0.0	4.0	6.0	6.0	2.0	0.0	0.0
2023733	0.0	0.0	0.0	4.0	6.0	6.0	2.0	0.0	0.0
2023734	0.0	0.0	0.0	4.0	6.0	6.0	2.0	0.0	0.0
2023735	0.0	0.0	0.0	4.0	6.0	6.0	2.0	0.0	0.0
2023736	0.0	0.0	0.0	4.0	6.0	6.0	2.0	0.0	0.0
2023737	0.0	0.0	0.0	4.0	6.0	8.0	2.0	0.0	0.0
2023738	0.0	0.0	0.0	4.0	6.0	8.0	2.0	0.0	0.0
2023739	0.0	0.0	0.0	4.0	6.0	8.0	2.0	0.0	0.0
2023740	0.0	0.0	0.0	4.0	6.0	8.0	2.0	0.0	0.0
2023741	0.0	0.0	0.0	4.0	6.0	8.0	2.0	0.0	0.0
2023742	0.0	0.0	0.0	4.0	6.0	8.0	2.0	0.0	0.0
2023743	0.0	0.0	0.0	4.0	6.0	8.0	2.0	0.0	0.0
2023744	0.0	0.0	0.0	4.0	6.0	8.0	2.0	0.0	0.0
2023745	0.0	0.0	0.0	4.0	6.0	8.0	2.0	0.0	0.0
2023746	0.0	0.0	0.0	4.0	6.0	8.0	2.0	0.0	0.0
2023747	0.0	0.0	0.0	4.0	6.0	8.0	2.0	0.0	0.0
2023748	0.0	0.0	0.0	4.0	6.0	8.0	2.0	0.0	0.0
2023749	0.0	0.0	0.0	4.0	4.0	8.0	2.0	0.0	0.0
2023750	0.0	0.0	0.0	4.0	4.0	8.0	2.0	0.0	0.0
2023751	0.0	0.0	0.0	4.0	4.0	8.0	2.0	0.0	0.0
2023752	0.0	0.0	0.0	4.0	4.0	8.0	2.0	0.0	0.0
2023753	0.0	0.0	0.0	4.0	4.0	8.0	2.0	0.0	0.0
2023754	0.0	0.0	0.0	4.0	4.0	8.0	0.0	0.0	0.0
2023755	0.0	0.0	0.0	2.0	4.0	8.0	0.0	0.0	0.0
2023756	0.0	0.0	0.0	2.0	4.0	8.0	0.0	0.0	0.0
2023757	0.0	0.0	0.0	2.0	4.0	8.0	0.0	0.0	0.0
2023758	0.0	0.0	0.0	2.0	4.0	8.0	0.0	0.0	0.0
2023759	0.0	0.0	0.0	2.0	4.0	8.0	0.0	0.0	0.0
2023760	0.0	0.0	0.0	2.0	4.0	8.0	0.0	0.0	0.0
2023761	0.0	0.0	0.0	2.0	4.0	8.0	0.0	0.0	0.0
2023762	0.0	0.0	0.0	2.0	4.0	8.0	0.0	0.0	0.0
2023763	0.0	0.0	0.0	2.0	4.0	8.0	0.0	0.0	0.0
2023764	0.0	0.0	0.0	2.0	0.0	8.0	0.0	0.0	0.0
2023765	0.0	0.0	0.0	2.0	0.0	8.0	0.0	0.0	0.0
2023766	0.0	0.0	0.0	2.0	0.0	8.0	0.0	0.0	0.0
2023767	0.0	0.0	0.0	2.0	0.0	8.0	0.0	0.0	0.0
2023768	0.0	0.0	0.0	2.0	0.0	4.0	0.0	0.0	0.0
2023769	0.0	0.0	0.0	2.0	0.0	4.0	0.0	0.0	0.0
2023770	0.0	0.0	0.0	2.0	0.0	4.0	0.0	0.0	0.0
2023771	0.0	0.0	0.0	2.0	0.0	4.0	0.0	0.0	0.0
2023772	0.0	0.0	0.0	2.0	0.0	4.0	0.0	0.0	0.0
2023773	0.0	0.0	0.0	2.0	0.0	4.0	0.0	0.0	0.0
2023774	0.0	0.0	0.0	2.0	0.0	4.0	0.0	0.0	0.0
2023775	0.0	0.0	0.0	2.0	0.0	4.0	0.0	0.0	0.0
2023776	0.0	0.0	0.0	2.0	0.0	4.0	0.0	0.0	0.0
2023777	0.0	0.0	0.0	2.0	0.0	4.0	0.0	0.0	0.0
2023778	0.0	0.0	0.0	2.0	0.0	4.0	0.0	0.0	0.0
2023779	0.0	0.0	0.0	2.0	0.0	4.0	0.0	0.0	0.0
2023780	0.0	0.0	0.0	2.0	0.0	4.0	0.0	0.0	0.0
2023781	0.0	0.0	0.0	2.0	0.0	4.0	0.0	0.0	0.0
2023782	0.0	0.0	0.0	2.0	0.0	4.0	0.0	0.0	0.0
2023783	0.0	0.0	0.0	2.0	0.0	2.0	0.0	0.0	0.0
2023784	0.0	0.0	0.0	2.0	0.0	2.0	0.0	0.0	0.0
2023785	0.0	0.0	0.0	2.0	0.0	2.0	0.0	0.0	0.0
2023786	0.0	0.0	0.0	2.0	0.0	2.0	0.0	0.0	0.0
2023787	0.0	0.0	0.0	2.0	0.0	2.0	0.0	0.0	0.0
2023788	0.0	0.0	0.0	2.0	0.0	2.0	0.0	0.0	0.0
2023789	0.0	0.0	0.0	2.0	0.0	2.0	0.0	0.0	0.0
2023790	0.0	0.0	0.0	2.0	0.0	2.0	0.0	0.0	0.0
2023791	0.0	0.0	0.0	2.0	0.0	2.0	0.0	0.0	0.0
2023792	0.0	0.0	0.0	2.0	0.0	2.0	0.0	0.0	0.0
2023793	0.0	0.0	0.0	2.0	0.0	2.0	0.0	0.0	0.0
2023794	0.0	0.0	0.0	2.0	0.0	2.0	0.0	0.0	0.0
2023795	0.0	0.0	0.0	2.0	0.0	2.0	0.0	0.0	0.0
2023796	0.0	0.0	0.0	2.0	0.0	2.0	0.0	0.0	0.0
2023797	0.0	0.0	0.0	2.0	0.0	2.0	0.0	0.0	0.0
2023798	0.0	0.0	0.0	2.0	0.0	2.0	0.0	0.0	0.0
2023799	0.0	0.0	0.0	2.0	0.0	2.0	0.0	0.0	0.0
2023800	0.0	0.0	0.0	2.0	0.0	2.0	0.0	0.0	0.0
2023801	0.0	0.0	0.0	2.0	0.0	2.0	0.0	0.0	0.0
2023802	0.0	0.0	0.0	2.0	0.0	2.0	0.0	0.0	0.0
2023803	0.0	0.0	0.0	2.0	0.0	2.0	0.0	0.0	0.0
2023804	0.0	0.0	0.0	2.0	0.0	2.0	0.0	0.0	0.0
2023805	0.0	0.0	0.0	2.0	0.0	2.0	0.0	0.0	0.0
2023806	0.0	0.0	0.0	2.0	0.0	0.0	0.0	0.0	0.0
2023807	0.0	0.0	0.0	2.0	0.0	0.0	0.0	0.0	0.0
2023808	0.0	0.0	0.0	2.0	0.0	0.0	0.0	0.0	0.0
2023809	0.0	0.0	0.0	2.0	0.0	0.0	0.0	0.0	0.0
2023810	0.0	0.0	0.0	2.0	0.0	0.0	0.0	0.0	0.0
2023811	0.0	0.0	0.0	2.0	0.0	0.0	0.0	0.0	0.0
2023812	0.0	0.0	0.0	2.0	0.0	0.0	0.0	0.0	0.0
2023813	0.0	0.0	0.0	2.0	0.0	0.0	0.0	0.0	0.0
2023814	0.0	0.0	0.0	2.0	0.0	0.0	0.0	0.0	0.0
2023815	0.0	0.0	0.0	2.0	0.0	0.0	0.0	0.0	0.0
2023816	0.0	0.0	0.0	2.0	0.0	0.0	0.0	0.0	0.0
2023817	0.0	0.0	0.0	2.0	0.0	0.0	0.0	0.0	0.0
2023818	0.0	0.0	0.0	2.0	0.0	0.0	0.0	0.0	0.0
2023819	0.0	0.0	0.0	2.0	0.0	0.0	0.0	0.0	0.0
2023820	0.0	0.0	0.0	2.0	0.0	0.0	0.0	0.0	0.0
2023821	0.0	0.0	0.0	0.0	0.0	0.0	0.0	0.0	0.0
2023822	0.0	0.0	0.0	0.0	0.0	0.0	0.0	0.0	0.0
2023823	0.0	0.0	0.0	0.0	0.0	0.0	0.0	0.0	0.0
2023824	0.0	0.0	0.0	0.0	0.0	0.0	0.0	0.0	0.0
2023825	0.0	0.0	0.0	0.0	0.0	0.0	0.0	0.0	0.0
2023826	0.0	0.0	0.0	0.0	0.0	0.0	0.0	0.0	0.0
2023827	0.0	0.0	0.0	0.0	0.0	0.0	0.0	0.0	0.0
2023828	0.0	0.0	0.0	0.0	0.0	0.0	0.0	0.0	0.0
2023829	0.0	0.0	0.0	0.0	0.0	0.0	0.0	0.0	0.0
2023830	0.0	0.0	0.0	0.0	0.0	0.0	0.0	0.0	0.0
2023831	0.0	0.0	0.0	0.0	0.0	0.0	0.0	0.0	0.0
2023832	0.0	0.0	0.0	0.0	0.0	0.0	0.0	0.0	0.0
2023833	0.0	0.0	0.0	0.0	0.0	0.0	0.0	0.0	0.0
2023834	0.0	0.0	0.0	0.0	0.0	0.0	0.0	0.0	0.0
2023835	0.0	0.0	0.0	0.0	0.0	0.0	0.0	0.0	0.0
2023836	0.0	0.0	0.0	0.0	0.0	0.0	0.0	0.0	0.0
2023837	0.0	0.0	0.0	0.0	0.0	0.0	0.0	0.0	0.0
2023838	0.0	0.0	0.0	0.0	0.0	0.0	0.0	0.0	0.0
2023839	0.0	0.0	0.0	0.0	0.0	0.0	0.0	0.0	0.0
2023840	0.0	0.0	0.0	0.0	0.0	0.0	0.0	0.0	0.0
2023841	0.0	0.0	0.0	0.0	0.0	0.0	0.0	0.0	0.0
2023842	0.0	0.0	0.0	0.0	0.0	0.0	0.0	0.0	0.0
2023843	0.0	0.0	0.0	0.0	0.0	0.0	0.0	0.0	0.0
2023844	0.0	0.0	0.0	0.0	0.0	0.0	0.0	0.0	0.0
2023845	0.0	0.0	0.0	0.0	0.0	0.0	0.0	0.0	0.0
2023846	0.0	0.0	0.0	0.0	0.0	0.0	0.0	0.0	0.0
2023847	0.0	0.0	0.0	0.0	0.0	0.0	0.0	0.0	0.0
2023848	0.0	0.0	0.0	0.0	0.0	0.0	0.0	0.0	0.0
2023849	0.0	0.0	0.0	0.0	0.0	0.0	0.0	0.0	0.0
2023850	0.0	0.0	0.0	0.0	0.0	0.0	0.0	0.0	0.0
2023851	0.0	0.0	0.0	0.0	0.0	0.0	0.0	0.0	0.0
2023852	0.0	0.0	0.0	0.0	0.0	0.0	0.0	0.0	0.0
2023853	0.0	0.0	0.0	0.0	0.0	0.0	0.0	0.0	0.0
2023854	0.0	0.0	0.0	0.0	0.0	0.0	0.0	0.0	0.0
2023855	0.0	0.0	0.0	0.0	0.0	0.0	0.0	0.0	0.0
2023856	0.0	0.0	0.0	0.0	0.0	0.0	0.0	0.0	0.0
2023857	0.0	0.0	0.0	0.0	0.0	0.0	0.0	0.0	0.0
2023858	0.0	0.0	0.0	0.0	0.0	0.0	0.0	0.0	0.0
2023859	0.0	0.0	0.0	0.0	0.0	0.0	0.0	0.0	0.0
2023860	0.0	0.0	0.0	0.0	0.0	0.0	0.0	0.0	0.0
2023861	0.0	0.0	0.0	0.0	0.0	0.0	0.0	0.0	0.0
2023862	0.0	0.0	0.0	0.0	0.0	0.0	0.0	0.0	0.0
2023863	0.0	0.0	0.0	0.0	0.0	0.0	0.0	0.0	0.0
2023864	0.0	0.0	0.0	0.0	0.0	0.0	0.0	0.0	0.0
2023865	0.0	0.0	0.0	0.0	0.0	0.0	0.0	0.0	0.0
2023866	0.0	0.0	0.0	0.0	0.0	0.0	0.0	0.0	0.0
2023867	0.0	0.0	0.0	0.0	0.0	0.0	0.0	0.0	0.0
2023868	0.0	0.0	0.0	0.0	0.0	0.0	0.0	0.0	0.0
2023869	0.0	0.0	0.0	0.0	0.0	0.0	0.0	0.0	0.0
2023870	0.0	0.0	0.0	0.0	0.0	0.0	0.0	0.0	0.0
2023871	0.0	0.0	0.0	0.0	0.0	0.0	0.0	0.0	0.0
2023872	0.0	0.0	0.0	0.0	0.0	0.0	0.0	0.0	0.0
2023873	0.0	0.0	0.0	0.0	0.0	0.0	0.0	0.0	0.0
2023874	0.0	0.0	0.0	2.0	0.0	2.0	6.0	0.0	0.0
2023875	0.0	0.0	0.0	2.0	0.0	2.0	6.0	0.0	0.0
2023876	0.0	0.0	0.0	2.0	2.0	2.0	6.0	0.0	0.0
2023877	0.0	0.0	0.0	2.0	2.0	2.0	6.0	0.0	0.0
2023878	0.0	0.0	0.0	2.0	2.0	2.0	6.0	0.0	0.0
2023879	0.0	0.0	0.0	2.0	2.0	2.0	6.0	0.0	0.0
2023880	0.0	0.0	0.0	2.0	2.0	2.0	6.0	0.0	0.0
2023881	0.0	0.0	0.0	2.0	2.0	2.0	6.0	0.0	0.0
2023882	0.0	0.0	0.0	2.0	2.0	2.0	6.0	0.0	0.0
2023883	0.0	0.0	0.0	2.0	2.0	2.0	6.0	0.0	0.0
2023884	0.0	0.0	0.0	2.0	2.0	2.0	6.0	0.0	0.0
2023885	0.0	0.0	0.0	2.0	2.0	2.0	6.0	0.0	0.0
2023886	0.0	0.0	0.0	2.0	2.0	2.0	6.0	0.0	0.0
2023887	0.0	0.0	0.0	2.0	2.0	2.0	6.0	0.0	0.0
2023888	0.0	0.0	0.0	2.0	2.0	2.0	6.0	0.0	0.0
2023889	0.0	0.0	0.0	2.0	2.0	2.0	6.0	0.0	0.0
2023890	0.0	0.0	0.0	2.0	2.0	2.0	6.0	0.0	0.0
2023891	0.0	0.0	0.0	2.0	2.0	2.0	6.0	0.0	0.0
2023892	0.0	0.0	0.0	2.0	2.0	2.0	6.0	0.0	0.0
2023893	0.0	0.0	0.0	2.0	2.0	2.0	6.0	0.0	0.0
2023894	0.0	0.0	0.0	2.0	2.0	2.0	6.0	0.0	0.0
2023895	0.0	0.0	0.0	2.0	2.0	2.0	6.0	0.0	0.0
2023896	0.0	0.0	0.0	2.0	2.0	2.0	6.0	0.0	0.0
2023897	0.0	0.0	0.0	2.0	2.0	2.0	6.0	0.0	0.0
2023898	0.0	0.0	0.0	2.0	2.0	2.0	6.0	0.0	0.0
2023899	0.0	0.0	0.0	2.0	2.0	2.0	6.0	0.0	0.0
2023900	0.0	0.0	0.0	2.0	2.0	2.0	6.0	0.0	0.0
2023901	0.0	0.0	0.0	2.0	2.0	2.0	6.0	0.0	0.0
2023902	0.0	0.0	0.0	2.0	2.0	2.0	6.0	0.0	0.0
2023903	0.0	0.0	0.0	2.0	2.0	2.0	6.0	0.0	0.0
2023904	0.0	0.0	0.0	2.0	2.0	2.0	6.0	0.0	0.0
2023905	0.0	0.0	0.0	2.0	2.0	2.0	6.0	0.0	0.0
2023906	0.0	0.0	0.0	2.0	2.0	2.0	6.0	0.0	0.0
2023907	0.0	0.0	0.0	2.0	2.0	2.0	6.0	0.0	0.0
2023908	0.0	0.0	0.0	2.0	2.0	2.0	6.0	0.0	0.0
2023909	0.0	0.0	0.0	2.0	2.0	2.0	6.0	0.0	0.0
2023910	0.0	0.0	0.0	2.0	2.0	2.0	6.0	0.0	0.0
2023911	0.0	0.0	0.0	2.0	2.0	2.0	6.0	0.0	0.0
2023912	0.0	0.0	0.0	2.0	2.0	2.0	6.0	0.0	0.0
2023913	0.0	0.0	0.0	2.0	2.0	2.0	6.0	0.0	0.0
2023914	0.0	0.0	0.0	2.0	2.0	2.0	6.0	0.0	0.0
2023915	0.0	0.0	0.0	2.0	2.0	2.0	6.0	0.0	0.0
2023916	0.0	0.0	0.0	2.0	2.0	2.0	6.0	0.0	0.0
2023917	0.0	0.0	0.0	2.0	2.0	2.0	6.0	0.0	0.0
2023918	0.0	0.0	0.0	2.0	2.0	2.0	6.0	0.0	0.0
2023919	0.0	0.0	0.0	2.0	2.0	2.0	6.0	0.0	0.0
2023920	0.0	0.0	0.0	2.0	2.0	2.0	6.0	0.0	0.0
2023921	0.0	0.0	0.0	2.0	2.0	2.0	6.0	0.0	0.0
2023922	0.0	0.0	0.0	2.0	2.0	2.0	6.0	0.0	0.0
2023923	0.0	0.0	0.0	2.0	2.0	2.0	6.0	0.0	0.0
2023924	0.0	0.0	0.0	2.0	2.0	2.0	6.0	0.0	0.0
2023925	0.0	0.0	0.0	2.0	2.0	2.0	6.0	0.0	0.0
2023926	0.0	0.0	0.0	2.0	2.0	2.0	6.0	0.0	0.0
2023927	0.0	0.0	0.0	2.0	2.0	2.0	6.0	0.0	0.0
2023928	0.0	0.0	0.0	2.0	2.0	2.0	6.0	0.0	0.0
2023929	0.0	0.0	0.0	2.0	2.0	2.0	6.0	0.0	0.0
2023930	0.0	0.0	0.0	2.0	2.0	2.0	6.0	0.0	0.0
2023931	0.0	0.0	0.0	2.0	2.0	2.0	6.0	0.0	0.0
2023932	0.0	0.0	0.0	2.0	2.0	2.0	6.0	0.0	0.0
2023933	0.0	0.0	0.0	2.0	2.0	2.0	6.0	0.0	0.0
2023934	0.0	0.0	0.0	2.0	2.0	2.0	6.0	0.0	0.0
2023935	0.0	0.0	0.0	2.0	2.0	2.0	6.0	0.0	0.0
2023936	0.0	0.0	0.0	2.0	2.0	2.0	6.0	0.0	0.0
2023937	0.0	0.0	0.0	2.0	2.0	2.0	6.0	0.0	0.0
2023938	0.0	0.0	0.0	2.0	2.0	2.0	6.0	0.0	0.0
2023939	0.0	0.0	0.0	2.0	2.0	2.0	6.0	0.0	0.0
2023940	0.0	0.0	0.0	2.0	2.0	2.0	6.0	0.0	0.0
2023941	0.0	0.0	0.0	2.0	2.0	2.0	6.0	0.0	0.0
2023942	0.0	0.0	0.0	2.0	2.0	2.0	6.0	0.0	0.0
2023943	0.0	0.0	0.0	2.0	2.0	2.0	6.0	0.0	0.0
2023944	0.0	0.0	0.0	2.0	2.0	2.0	6.0	0.0	0.0
2023945	0.0	0.0	0.0	2.0	2.0	2.0	6.0	0.0	0.0
2023946	0.0	0.0	0.0	2.0	0.0	2.0	6.0	0.0	0.0
2023947	0.0	0.0	0.0	2.0	0.0	2.0	6.0	0.0	0.0
2023948	0.0	0.0	0.0	2.0	0.0	2.0	6.0	0.0	0.0
2023949	0.0	0.0	0.0	2.0	0.0	2.0	6.0	0.0	0.0
2023950	0.0	0.0	0.0	2.0	0.0	2.0	6.0	0.0	0.0
2023951	0.0	0.0	0.0	2.0	0.0	2.0	6.0	0.0	0.0
2023952	0.0	0.0	0.0	2.0	0.0	2.0	6.0	0.0	0.0
2023953	0.0	0.0	0.0	2.0	0.0	2.0	6.0	0.0	0.0
2023954	0.0	0.0	0.0	2.0	0.0	2.0	6.0	0.0	0.0
2023955	0.0	0.0	0.0	2.0	0.0	2.0	6.0	0.0	0.0
2023956	0.0	0.0	0.0	2.0	0.0	2.0	6.0	0.0	0.0
2023957	0.0	0.0	0.0	2.0	0.0	2.0	6.0	0.0	0.0
2023958	0.0	0.0	0.0	2.0	0.0	2.0	6.0	0.0	0.0
2023959	0.0	0.0	0.0	2.0	0.0	2.0	6.0	0.0	0.0
2023960	0.0	0.0	0.0	2.0	0.0	2.0	6.0	0.0	0.0
2023961	0.0	0.0	0.0	2.0	0.0	2.0	6.0	0.0	0.0
2023962	0.0	0.0	0.0	2.0	0.0	2.0	6.0	0.0	0.0
2023963	0.0	0.0	0.0	2.0	0.0	2.0	6.0	0.0	0.0
2023964	0.0	0.0	0.0	2.0	0.0	2.0	6.0	0.0	0.0
2023965	0.0	0.0	0.0	2.0	0.0	2.0	6.0	0.0	0.0
2023966	0.0	0.0	0.0	2.0	0.0	2.0	6.0	0.0	0.0
2023967	0.0	0.0	0.0	2.0	0.0	2.0	6.0	0.0	0.0
2023968	0.0	0.0	0.0	2.0	0.0	2.0	6.0	0.0	0.0
2023969	0.0	0.0	0.0	2.0	0.0	2.0	6.0	0.0	0.0
2023970	0.0	0.0	0.0	2.0	0.0	2.0	6.0	0.0	0.0
2023971	0.0	0.0	0.0	2.0	0.0	2.0	6.0	0.0	0.0
2023972	0.0	0.0	0.0	2.0	0.0	2.0	6.0	0.0	0.0
2023973	0.0	0.0	0.0	2.0	0.0	2.0	6.0	0.0	0.0
2023974	0.0	0.0	0.0	2.0	0.0	2.0	6.0	0.0	0.0
2023975	0.0	0.0	0.0	2.0	0.0	2.0	6.0	0.0	0.0
2023976	0.0	0.0	0.0	2.0	0.0	2.0	6.0	0.0	0.0
2023977	0.0	0.0	0.0	2.0	0.0	2.0	6.0	0.0	0.0
2023978	0.0	0.0	0.0	2.0	0.0	2.0	6.0	0.0	0.0
2023979	0.0	0.0	0.0	2.0	0.0	0.0	6.0	0.0	0.0
2023980	0.0	0.0	0.0	2.0	0.0	0.0	0.0	0.0	0.0
2023981	0.0	0.0	0.0	2.0	0.0	0.0	0.0	0.0	0.0
2023982	0.0	0.0	0.0	2.0	0.0	0.0	0.0	0.0	0.0
2023983	0.0	0.0	0.0	2.0	0.0	0.0	0.0	0.0	0.0
2023984	0.0	0.0	0.0	2.0	0.0	0.0	0.0	0.0	0.0
2023985	0.0	0.0	0.0	2.0	0.0	0.0	0.0	0.0	0.0
2023986	0.0	0.0	0.0	2.0	0.0	0.0	0.0	0.0	0.0
2023987	0.0	0.0	0.0	2.0	0.0	0.0	0.0	0.0	0.0
2023988	0.0	0.0	0.0	2.0	0.0	0.0	0.0	0.0	0.0
2023989	0.0	0.0	0.0	0.0	0.0	0.0	0.0	0.0	0.0
2023990	0.0	0.0	0.0	0.0	0.0	0.0	0.0	0.0	0.0
2023991	0.0	0.0	0.0	0.0	0.0	0.0	0.0	0.0	0.0
2023992	0.0	0.0	0.0	0.0	0.0	0.0	0.0	0.0	0.0
2023993	0.0	0.0	0.0	0.0	0.0	0.0	0.0	0.0	0.0
2023994	0.0	0.0	0.0	0.0	0.0	0.0	0.0	0.0	0.0
2023995	0.0	0.0	0.0	0.0	0.0	0.0	0.0	0.0	0.0
2023996	0.0	0.0	0.0	0.0	0.0	0.0	0.0	0.0	0.0
2023997	0.0	0.0	0.0	0.0	0.0	0.0	0.0	0.0	0.0
2023998	0.0	0.0	0.0	0.0	0.0	0.0	0.0	0.0	0.0
2023999	0.0	0.0	0.0	0.0	0.0	0.0	0.0	0.0	0.0
2024000	0.0	0.0	0.0	0.0	0.0	0.0	0.0	0.0	0.0
2024001	0.0	0.0	0.0	0.0	0.0	0.0	0.0	0.0	0.0
2024002	0.0	0.0	0.0	0.0	0.0	0.0	0.0	0.0	0.0
2024003	0.0	0.0	0.0	0.0	0.0	0.0	0.0	0.0	0.0
2024004	0.0	0.0	0.0	0.0	0.0	0.0	0.0	0.0	0.0
2024005	0.0	0.0	0.0	0.0	0.0	0.0	0.0	0.0	0.0
2024006	0.0	0.0	0.0	0.0	0.0	0.0	0.0	0.0	0.0
2024007	0.0	0.0	0.0	0.0	0.0	0.0	0.0	0.0	0.0
2024008	0.0	0.0	0.0	0.0	0.0	0.0	0.0	0.0	0.0
2024009	0.0	0.0	0.0	0.0	0.0	0.0	0.0	0.0	0.0
2024010	0.0	0.0	0.0	0.0	0.0	0.0	0.0	0.0	0.0
2024011	0.0	0.0	0.0	0.0	0.0	0.0	0.0	0.0	0.0
2024012	0.0	0.0	0.0	0.0	0.0	0.0	0.0	0.0	0.0
2024013	0.0	0.0	0.0	0.0	0.0	0.0	0.0	0.0	0.0
2024014	0.0	0.0	0.0	0.0	0.0	0.0	0.0	0.0	0.0
2024015	0.0	0.0	0.0	0.0	0.0	0.0	0.0	0.0	0.0
2024016	0.0	0.0	0.0	0.0	0.0	0.0	0.0	0.0	0.0
2024017	0.0	0.0	0.0	0.0	0.0	0.0	0.0	0.0	0.0
2024018	0.0	0.0	0.0	0.0	0.0	0.0	0.0	0.0	0.0
2024019	0.0	0.0	0.0	0.0	0.0	0.0	0.0	0.0	0.0
2024020	0.0	0.0	0.0	0.0	0.0	0.0	0.0	0.0	0.0
2024021	0.0	0.0	0.0	0.0	0.0	0.0	0.0	0.0	0.0
2024022	0.0	0.0	0.0	0.0	0.0	0.0	0.0	0.0	0.0
2024023	0.0	0.0	0.0	0.0	0.0	0.0	0.0	0.0	0.0
2024024	0.0	0.0	0.0	0.0	0.0	0.0	0.0	0.0	0.0
2024025	0.0	0.0	0.0	0.0	0.0	0.0	0.0	0.0	0.0
2024026	0.0	0.0	0.0	0.0	0.0	0.0	0.0	0.0	0.0
2024027	0.0	0.0	0.0	0.0	0.0	0.0	0.0	0.0	0.0
2024028	0.0	0.0	0.0	0.0	0.0	0.0	0.0	0.0	0.0
2024029	0.0	0.0	0.0	0.0	0.0	0.0	0.0	0.0	0.0
2024030	0.0	0.0	0.0	0.0	0.0	0.0	0.0	0.0	0.0
2024031	0.0	0.0	0.0	0.0	0.0	0.0	0.0	0.0	0.0
2024032	0.0	0.0	0.0	0.0	0.0	0.0	0.0	0.0	0.0
2024033	0.0	0.0	0.0	0.0	0.0	0.0	0.0	0.0	0.0
2024034	0.0	0.0	0.0	0.0	0.0	0.0	0.0	0.0	0.0
2024035	0.0	0.0	0.0	0.0	0.0	0.0	0.0	0.0	0.0
2024036	0.0	0.0	0.0	0.0	0.0	0.0	0.0	0.0	0.0
2024037	0.0	0.0	0.0	0.0	0.0	0.0	0.0	0.0	0.0
2024038	0.0	0.0	0.0	0.0	0.0	0.0	0.0	0.0	0.0
2024039	0.0	0.0	0.0	0.0	0.0	0.0	0.0	0.0	0.0
2024040	0.0	0.0	0.0	0.0	0.0	0.0	0.0	0.0	0.0
2024041	0.0	0.0	0.0	0.0	0.0	0.0	0.0	0.0	0.0
2024042	0.0	0.0	0.0	0.0	0.0	0.0	0.0	0.0	0.0
2024043	0.0	0.0	0.0	0.0	0.0	0.0	0.0	0.0	0.0
2024044	0.0	0.0	0.0	0.0	0.0	0.0	0.0	0.0	0.0
2024045	0.0	0.0	0.0	0.0	0.0	0.0	0.0	0.0	0.0
2024046	0.0	0.0	0.0	0.0	0.0	0.0	0.0	0.0	0.0
2024047	0.0	0.0	0.0	0.0	0.0	0.0	0.0	0.0	0.0
2024048	0.0	0.0	0.0	0.0	0.0	0.0	0.0	0.0	0.0
2024049	0.0	0.0	0.0	0.0	0.0	0.0	0.0	0.0	0.0
2024050	0.0	0.0	0.0	0.0	0.0	0.0	0.0	0.0	0.0
2024051	0.0	0.0	0.0	0.0	0.0	0.0	0.0	0.0	0.0
2024052	0.0	0.0	0.0	0.0	0.0	0.0	2.0	0.0	0.0
2024053	0.0	0.0	0.0	0.0	0.0	0.0	2.0	0.0	0.0
2024054	0.0	0.0	0.0	0.0	0.0	0.0	2.0	0.0	0.0
2024055	0.0	0.0	0.0	0.0	0.0	0.0	2.0	0.0	0.0
2024056	0.0	0.0	0.0	0.0	0.0	0.0	2.0	0.0	0.0
2024057	0.0	0.0	0.0	0.0	0.0	0.0	2.0	0.0	0.0
2024058	0.0	0.0	0.0	0.0	0.0	0.0	2.0	0.0	0.0
2024059	0.0	0.0	0.0	0.0	0.0	0.0	2.0	0.0	0.0
2024060	0.0	0.0	0.0	0.0	0.0	0.0	2.0	0.0	0.0
2024061	0.0	0.0	0.0	0.0	0.0	0.0	2.0	0.0	0.0
2024062	0.0	0.0	0.0	0.0	0.0	0.0	2.0	0.0	0.0
2024063	0.0	0.0	0.0	0.0	0.0	0.0	2.0	0.0	0.0
2024064	0.0	0.0	0.0	0.0	0.0	0.0	2.0	0.0	0.0
2024065	0.0	0.0	0.0	0.0	0.0	0.0	2.0	0.0	0.0
2024066	0.0	0.0	0.0	0.0	0.0	0.0	2.0	0.0	0.0
2024067	0.0	0.0	0.0	0.0	0.0	0.0	2.0	0.0	0.0
2024068	0.0	0.0	0.0	0.0	0.0	0.0	2.0	0.0	0.0
2024069	0.0	0.0	0.0	0.0	0.0	0.0	2.0	0.0	0.0
2024070	0.0	0.0	0.0	0.0	0.0	0.0	2.0	0.0	0.0
2024071	0.0	0.0	0.0	0.0	0.0	0.0	2.0	0.0	0.0
2024072	0.0	0.0	0.0	0.0	0.0	0.0	2.0	0.0	0.0
2024073	0.0	0.0	0.0	0.0	0.0	0.0	2.0	0.0	0.0
2024074	0.0	0.0	0.0	0.0	0.0	0.0	2.0	0.0	0.0
2024075	0.0	0.0	0.0	0.0	0.0	0.0	2.0	0.0	0.0
2024076	0.0	0.0	0.0	0.0	0.0	0.0	2.0	0.0	0.0
2024077	0.0	0.0	0.0	0.0	0.0	0.0	2.0	0.0	0.0
2024078	0.0	0.0	0.0	0.0	0.0	0.0	2.0	0.0	0.0
2024079	0.0	0.0	0.0	0.0	0.0	0.0	2.0	0.0	0.0
2024080	0.0	0.0	0.0	0.0	0.0	0.0	2.0	0.0	0.0
2024081	0.0	0.0	0.0	0.0	0.0	0.0	2.0	0.0	0.0
2024082	0.0	0.0	0.0	0.0	0.0	0.0	2.0	0.0	0.0
2024083	0.0	0.0	0.0	0.0	0.0	0.0	2.0	0.0	0.0
2024084	0.0	0.0	0.0	0.0	0.0	0.0	2.0	0.0	0.0
2024085	0.0	0.0	0.0	0.0	0.0	0.0	2.0	0.0	0.0
2024086	0.0	0.0	0.0	0.0	0.0	0.0	2.0	0.0	0.0
2024087	0.0	0.0	0.0	0.0	0.0	0.0	2.0	0.0	0.0
2024088	0.0	0.0	0.0	0.0	0.0	0.0	2.0	0.0	0.0
2024089	0.0	0.0	0.0	0.0	0.0	0.0	2.0	0.0	0.0
2024090	0.0	0.0	0.0	0.0	0.0	0.0	2.0	0.0	0.0
2024091	0.0	0.0	0.0	0.0	0.0	0.0	2.0	0.0	0.0
2024092	0.0	0.0	0.0	0.0	0.0	0.0	2.0	0.0	0.0
2024093	0.0	0.0	0.0	0.0	0.0	0.0	2.0	0.0	0.0
2024094	0.0	0.0	0.0	0.0	0.0	0.0	2.0	0.0	0.0
2024095	0.0	0.0	0.0	0.0	0.0	0.0	2.0	0.0	0.0
2024096	0.0	0.0	0.0	0.0	0.0	0.0	2.0	0.0	0.0
2024097	0.0	0.0	0.0	0.0	0.0	0.0	2.0	0.0	0.0
2024098	0.0	0.0	0.0	0.0	0.0	0.0	2.0	0.0	0.0
2024099	0.0	0.0	0.0	0.0	0.0	0.0	2.0	0.0	0.0
2024100	0.0	0.0	0.0	0.0	0.0	0.0	2.0	0.0	0.0
2024101	0.0	0.0	0.0	0.0	0.0	0.0	2.0	0.0	0.0
2024102	0.0	0.0	0.0	0.0	0.0	0.0	2.0	0.0	0.0
2024103	0.0	0.0	0.0	0.0	0.0	0.0	2.0	0.0	0.0
2024104	0.0	0.0	0.0	0.0	0.0	0.0	2.0	0.0	0.0
2024105	0.0	0.0	0.0	0.0	0.0	0.0	2.0	0.0	0.0
2024106	0.0	0.0	0.0	0.0	0.0	0.0	2.0	0.0	0.0
2024107	0.0	0.0	0.0	0.0	0.0	0.0	2.0	0.0	0.0
2024108	0.0	0.0	0.0	0.0	0.0	0.0	2.0	0.0	0.0
2024109	0.0	0.0	0.0	0.0	0.0	0.0	2.0	0.0	0.0
2024110	0.0	0.0	0.0	0.0	0.0	0.0	2.0	0.0	0.0
2024111	0.0	0.0	0.0	0.0	0.0	0.0	2.0	0.0	0.0
2024112	0.0	0.0	0.0	0.0	0.0	0.0	2.0	0.0	0.0
2024113	0.0	0.0	0.0	0.0	0.0	0.0	2.0	0.0	0.0
2024114	0.0	0.0	0.0	0.0	0.0	0.0	2.0	0.0	0.0
2024115	0.0	0.0	0.0	0.0	0.0	0.0	2.0	0.0	0.0
2024116	0.0	0.0	0.0	0.0	0.0	0.0	2.0	0.0	0.0
2024117	0.0	0.0	0.0	0.0	0.0	0.0	2.0	0.0	0.0
2024118	0.0	0.0	0.0	0.0	0.0	0.0	2.0	0.0	0.0
2024119	0.0	0.0	0.0	0.0	0.0	0.0	2.0	0.0	0.0
2024120	0.0	0.0	0.0	0.0	0.0	0.0	2.0	0.0	0.0
2024121	0.0	0.0	0.0	0.0	0.0	0.0	2.0	0.0	0.0
2024122	0.0	0.0	0.0	0.0	0.0	0.0	2.0	0.0	0.0
2024123	0.0	0.0	0.0	0.0	0.0	0.0	2.0	0.0	0.0
2024124	0.0	0.0	0.0	0.0	0.0	0.0	2.0	0.0	0.0
2024125	0.0	0.0	0.0	0.0	0.0	0.0	2.0	0.0	0.0
2024126	0.0	0.0	0.0	0.0	0.0	0.0	2.0	0.0	0.0
2024127	0.0	0.0	0.0	0.0	0.0	0.0	2.0	0.0	0.0
2024128	0.0	0.0	0.0	0.0	0.0	0.0	2.0	0.0	0.0
2024129	0.0	0.0	0.0	0.0	0.0	0.0	2.0	0.0	0.0
2024130	0.0	0.0	0.0	0.0	0.0	0.0	2.0	0.0	0.0
2024131	0.0	0.0	0.0	0.0	0.0	0.0	2.0	0.0	0.0
2024132	0.0	0.0	0.0	0.0	0.0	0.0	2.0	0.0	0.0
2024133	0.0	0.0	0.0	0.0	0.0	0.0	2.0	0.0	0.0
2024134	0.0	0.0	0.0	0.0	0.0	0.0	2.0	0.0	0.0
2024135	0.0	0.0	0.0	0.0	0.0	0.0	2.0	0.0	0.0
2024136	0.0	0.0	0.0	0.0	0.0	0.0	2.0	0.0	0.0
2024137	0.0	0.0	0.0	0.0	0.0	0.0	2.0	0.0	0.0
2024138	0.0	0.0	0.0	0.0	0.0	0.0	2.0	0.0	0.0
2024139	0.0	0.0	0.0	0.0	0.0	0.0	2.0	0.0	0.0
2024140	0.0	0.0	0.0	0.0	0.0	0.0	2.0	0.0	0.0
2024141	0.0	0.0	0.0	0.0	0.0	0.0	2.0	0.0	0.0
2024142	0.0	0.0	0.0	0.0	0.0	0.0	2.0	0.0	0.0
2024143	0.0	0.0	0.0	0.0	0.0	0.0	2.0	0.0	0.0
2024144	0.0	0.0	0.0	0.0	0.0	0.0	2.0	0.0	0.0
2024145	0.0	0.0	0.0	0.0	0.0	0.0	2.0	0.0	0.0
2024146	0.0	0.0	0.0	0.0	0.0	0.0	2.0	0.0	0.0
2024147	0.0	0.0	0.0	0.0	0.0	0.0	2.0	0.0	0.0
2024148	0.0	0.0	0.0	0.0	0.0	0.0	2.0	0.0	0.0
2024149	0.0	0.0	0.0	0.0	0.0	0.0	2.0	0.0	0.0
2024150	0.0	0.0	0.0	0.0	0.0	0.0	2.0	0.0	0.0
2024151	0.0	0.0	0.0	0.0	0.0	0.0	2.0	0.0	0.0
2024152	0.0	0.0	0.0	0.0	0.0	0.0	2.0	0.0	0.0
2024153	0.0	0.0	0.0	0.0	0.0	0.0	2.0	0.0	0.0
2024154	0.0	0.0	0.0	0.0	0.0	0.0	2.0	0.0	0.0
2024155	0.0	0.0	0.0	0.0	0.0	0.0	2.0	0.0	0.0
2024156	0.0	0.0	0.0	0.0	0.0	0.0	2.0	0.0	0.0
2024157	0.0	0.0	0.0	0.0	0.0	0.0	2.0	0.0	0.0
2024158	0.0	0.0	0.0	0.0	0.0	0.0	2.0	0.0	0.0
2024159	0.0	0.0	0.0	0.0	0.0	0.0	2.0	0.0	0.0
2024160	0.0	0.0	0.0	0.0	0.0	0.0	2.0	0.0	0.0
2024161	0.0	0.0	0.0	0.0	0.0	0.0	2.0	0.0	0.0
2024162	0.0	0.0	0.0	0.0	0.0	0.0	2.0	0.0	0.0
2024163	0.0	0.0	0.0	0.0	0.0	0.0	2.0	0.0	0.0
2024164	0.0	0.0	0.0	0.0	0.0	0.0	2.0	0.0	0.0
2024165	0.0	0.0	0.0	0.0	0.0	0.0	2.0	0.0	0.0
2024166	0.0	0.0	0.0	0.0	0.0	0.0	2.0	0.0	0.0
2024167	0.0	0.0	0.0	0.0	0.0	0.0	2.0	0.0	0.0
2024168	0.0	0.0	0.0	0.0	0.0	0.0	2.0	0.0	0.0
2024169	0.0	0.0	0.0	0.0	0.0	0.0	2.0	0.0	0.0
2024170	0.0	0.0	0.0	0.0	0.0	0.0	2.0	0.0	0.0
2024171	0.0	0.0	0.0	0.0	0.0	0.0	2.0	0.0	0.0
2024172	0.0	0.0	0.0	0.0	0.0	0.0	2.0	0.0	0.0
2024173	0.0	0.0	0.0	0.0	0.0	0.0	2.0	0.0	0.0
2024174	0.0	0.0	0.0	0.0	0.0	0.0	2.0	0.0	0.0
2024175	0.0	0.0	0.0	0.0	0.0	0.0	2.0	0.0	0.0
2024176	0.0	0.0	0.0	0.0	0.0	0.0	2.0	0.0	0.0
2024177	0.0	0.0	0.0	0.0	0.0	0.0	2.0	0.0	0.0
2024178	0.0	0.0	0.0	0.0	0.0	0.0	2.0	0.0	0.0
2024179	0.0	0.0	0.0	0.0	0.0	0.0	2.0	0.0	0.0
2024180	0.0	0.0	0.0	0.0	0.0	0.0	2.0	0.0	0.0
2024181	0.0	0.0	0.0	0.0	0.0	0.0	2.0	0.0	0.0
2024182	0.0	0.0	0.0	0.0	0.0	0.0	2.0	0.0	0.0
2024183	0.0	0.0	0.0	0.0	0.0	0.0	2.0	0.0	0.0
2024184	0.0	0.0	0.0	0.0	0.0	0.0	2.0	0.0	0.0
2024185	0.0	0.0	0.0	0.0	0.0	0.0	2.0	0.0	0.0
2024186	0.0	0.0	0.0	0.0	0.0	0.0	2.0	0.0	0.0
2024187	0.0	0.0	0.0	0.0	0.0	0.0	2.0	0.0	0.0
2024188	0.0	0.0	0.0	0.0	0.0	0.0	2.0	0.0	0.0
2024189	0.0	0.0	0.0	0.0	0.0	0.0	2.0	0.0	0.0
2024190	0.0	0.0	0.0	0.0	0.0	0.0	2.0	0.0	0.0
2024191	0.0	0.0	0.0	0.0	0.0	0.0	2.0	0.0	0.0
2024192	0.0	0.0	0.0	0.0	0.0	0.0	2.0	0.0	0.0
2024193	0.0	0.0	0.0	0.0	0.0	0.0	2.0	0.0	0.0
2024194	0.0	0.0	0.0	0.0	0.0	0.0	2.0	2.0	0.0
2024195	0.0	0.0	0.0	0.0	0.0	0.0	2.0	2.0	0.0
2024196	0.0	0.0	0.0	0.0	0.0	0.0	2.0	2.0	0.0
2024197	0.0	0.0	0.0	0.0	0.0	0.0	2.0	2.0	0.0
2024198	0.0	0.0	0.0	0.0	0.0	0.0	2.0	2.0	0.0
2024199	0.0	0.0	0.0	0.0	0.0	0.0	2.0	2.0	0.0
2024200	0.0	0.0	0.0	0.0	0.0	0.0	2.0	2.0	0.0
2024201	0.0	0.0	0.0	0.0	0.0	0.0	2.0	2.0	0.0
2024202	0.0	0.0	0.0	0.0	0.0	0.0	0.0	2.0	0.0
2024203	0.0	0.0	0.0	0.0	0.0	0.0	0.0	2.0	0.0
2024204	0.0	0.0	0.0	0.0	0.0	0.0	0.0	2.0	0.0
2024205	0.0	0.0	0.0	0.0	0.0	0.0	0.0	2.0	0.0
2024206	0.0	0.0	0.0	0.0	0.0	0.0	0.0	2.0	0.0
2024207	0.0	0.0	0.0	0.0	0.0	0.0	0.0	2.0	0.0
2024208	0.0	0.0	0.0	0.0	0.0	0.0	0.0	2.0	0.0
2024209	0.0	0.0	0.0	0.0	0.0	0.0	0.0	2.0	0.0
2024210	0.0	0.0	0.0	0.0	0.0	0.0	0.0	2.0	0.0
2024211	0.0	0.0	0.0	0.0	0.0	0.0	0.0	2.0	0.0
2024212	0.0	0.0	0.0	0.0	0.0	0.0	0.0	2.0	0.0
2024213	0.0	0.0	0.0	0.0	0.0	0.0	0.0	2.0	0.0
2024214	0.0	0.0	0.0	0.0	0.0	0.0	0.0	2.0	0.0
2024215	0.0	0.0	0.0	0.0	0.0	0.0	0.0	2.0	0.0
2024216	0.0	0.0	0.0	0.0	0.0	0.0	0.0	2.0	0.0
2024217	0.0	0.0	0.0	0.0	0.0	0.0	0.0	2.0	0.0
2024218	0.0	0.0	0.0	0.0	0.0	0.0	0.0	2.0	0.0
2024219	0.0	0.0	0.0	0.0	0.0	0.0	0.0	2.0	0.0
2024220	0.0	0.0	0.0	0.0	0.0	0.0	0.0	2.0	0.0
2024221	0.0	0.0	0.0	0.0	0.0	0.0	0.0	2.0	0.0
2024222	0.0	0.0	0.0	0.0	0.0	0.0	0.0	2.0	0.0
2024223	0.0	0.0	0.0	0.0	0.0	0.0	0.0	2.0	0.0
2024224	0.0	0.0	0.0	0.0	0.0	0.0	0.0	2.0	0.0
2024225	0.0	0.0	0.0	0.0	0.0	0.0	0.0	2.0	0.0
2024226	0.0	0.0	0.0	0.0	0.0	0.0	0.0	2.0	0.0
2024227	0.0	0.0	0.0	0.0	0.0	0.0	0.0	2.0	0.0
2024228	0.0	0.0	0.0	0.0	0.0	0.0	0.0	2.0	0.0
2024229	0.0	0.0	0.0	0.0	0.0	0.0	0.0	2.0	0.0
2024230	0.0	0.0	0.0	0.0	0.0	0.0	0.0	2.0	0.0
2024231	0.0	0.0	0.0	0.0	0.0	0.0	0.0	2.0	0.0
2024232	0.0	0.0	0.0	0.0	0.0	0.0	0.0	2.0	0.0
2024233	0.0	0.0	0.0	0.0	0.0	0.0	0.0	2.0	0.0
2024234	0.0	0.0	0.0	0.0	0.0	0.0	0.0	2.0	0.0
2024235	0.0	0.0	0.0	0.0	0.0	0.0	0.0	2.0	0.0
2024236	0.0	0.0	0.0	0.0	0.0	0.0	0.0	2.0	0.0
2024237	0.0	0.0	0.0	0.0	0.0	0.0	0.0	2.0	0.0
2024238	0.0	0.0	0.0	0.0	0.0	0.0	0.0	2.0	0.0
2024239	0.0	0.0	0.0	0.0	0.0	0.0	0.0	2.0	0.0
2024240	0.0	0.0	0.0	0.0	0.0	0.0	0.0	2.0	0.0
2024241	0.0	0.0	0.0	0.0	0.0	0.0	0.0	2.0	0.0
2024242	0.0	0.0	0.0	0.0	0.0	0.0	0.0	2.0	0.0
2024243	0.0	0.0	0.0	0.0	0.0	0.0	0.0	2.0	0.0
2024244	0.0	0.0	0.0	0.0	0.0	0.0	0.0	2.0	0.0
2024245	0.0	0.0	0.0	0.0	0.0	0.0	0.0	2.0	0.0
2024246	0.0	0.0	0.0	0.0	0.0	0.0	0.0	2.0	0.0
2024247	0.0	0.0	0.0	0.0	0.0	0.0	0.0	2.0	0.0
2024248	0.0	0.0	0.0	0.0	0.0	0.0	0.0	2.0	0.0
2024249	0.0	0.0	0.0	0.0	0.0	0.0	0.0	2.0	0.0
2024250	0.0	0.0	0.0	0.0	0.0	0.0	0.0	2.0	0.0
2024251	0.0	0.0	0.0	0.0	0.0	0.0	0.0	2.0	0.0
2024252	0.0	0.0	0.0	0.0	0.0	0.0	0.0	2.0	0.0
2024253	0.0	0.0	0.0	0.0	0.0	0.0	0.0	0.0	0.0
2024254	0.0	0.0	0.0	0.0	0.0	0.0	0.0	0.0	0.0
2024255	0.0	0.0	0.0	0.0	0.0	0.0	0.0	0.0	0.0
2024256	0.0	0.0	0.0	0.0	0.0	0.0	0.0	0.0	0.0
2024257	0.0	0.0	0.0	0.0	0.0	0.0	0.0	0.0	0.0
2024258	0.0	0.0	0.0	0.0	0.0	0.0	0.0	0.0	0.0
2024259	0.0	0.0	0.0	0.0	0.0	0.0	0.0	0.0	0.0
2024260	0.0	0.0	0.0	0.0	0.0	0.0	0.0	0.0	0.0
2024261	0.0	0.0	0.0	0.0	0.0	0.0	0.0	0.0	0.0
2024262	0.0	0.0	0.0	0.0	0.0	0.0	0.0	0.0	0.0
2024263	0.0	0.0	0.0	0.0	0.0	0.0	0.0	0.0	0.0
2024264	0.0	0.0	0.0	0.0	0.0	0.0	0.0	0.0	0.0
2024265	0.0	0.0	0.0	0.0	0.0	0.0	0.0	0.0	0.0
2024266	0.0	0.0	0.0	0.0	0.0	0.0	0.0	0.0	0.0
2024267	0.0	0.0	0.0	0.0	0.0	0.0	0.0	0.0	0.0
2024268	0.0	0.0	0.0	0.0	0.0	0.0	0.0	0.0	0.0
2024269	0.0	0.0	0.0	0.0	0.0	0.0	0.0	0.0	0.0
2024270	0.0	0.0	0.0	0.0	0.0	0.0	0.0	0.0	0.0
2024271	0.0	0.0	0.0	0.0	0.0	0.0	0.0	0.0	0.0
2024272	0.0	0.0	0.0	0.0	0.0	0.0	0.0	0.0	0.0
2024273	0.0	0.0	0.0	0.0	0.0	0.0	0.0	0.0	0.0
2024274	0.0	0.0	0.0	0.0	0.0	0.0	0.0	0.0	0.0
2024275	0.0	0.0	0.0	0.0	0.0	0.0	0.0	0.0	0.0
2024276	0.0	0.0	0.0	0.0	0.0	0.0	0.0	0.0	0.0
2024277	0.0	0.0	0.0	0.0	0.0	0.0	0.0	0.0	0.0
2024278	0.0	0.0	0.0	0.0	0.0	0.0	0.0	0.0	0.0
2024279	0.0	0.0	0.0	0.0	0.0	0.0	0.0	0.0	0.0
2024280	0.0	0.0	0.0	0.0	0.0	0.0	0.0	0.0	0.0
2024281	0.0	0.0	0.0	0.0	0.0	0.0	0.0	0.0	0.0
2024282	0.0	0.0	0.0	0.0	0.0	0.0	0.0	0.0	0.0
2024283	0.0	0.0	0.0	0.0	0.0	0.0	0.0	0.0	0.0
2024284	0.0	0.0	0.0	0.0	0.0	0.0	0.0	0.0	0.0
2024285	0.0	0.0	0.0	0.0	0.0	0.0	0.0	0.0	0.0
2024286	0.0	0.0	0.0	0.0	0.0	0.0	0.0	0.0	0.0
2024287	0.0	0.0	0.0	0.0	0.0	0.0	0.0	0.0	0.0
2024288	0.0	0.0	0.0	0.0	0.0	0.0	0.0	0.0	0.0
2024289	0.0	0.0	0.0	0.0	0.0	0.0	0.0	0.0	0.0
2024290	0.0	0.0	0.0	0.0	0.0	0.0	0.0	0.0	0.0
2024291	0.0	0.0	0.0	0.0	1.0	0.0	0.0	0.0	0.0
2024292	0.0	0.0	0.0	2.0	1.0	2.0	0.0	0.0	0.0
2024293	0.0	0.0	0.0	2.0	2.0	2.0	0.0	0.0	0.0
2024294	0.0	0.0	0.0	2.0	2.0	2.0	0.0	0.0	0.0
2024295	0.0	0.0	0.0	2.0	2.0	4.0	0.0	0.0	0.0
2024296	0.0	0.0	0.0	2.0	2.0	4.0	0.0	0.0	0.0
2024297	0.0	0.0	0.0	2.0	2.0	4.0	0.0	0.0	0.0
2024298	0.0	0.0	0.0	2.0	2.0	4.0	0.0	0.0	0.0
2024299	0.0	0.0	0.0	2.0	2.0	4.0	0.0	0.0	0.0
2024300	0.0	0.0	0.0	2.0	2.0	4.0	0.0	0.0	0.0
2024301	0.0	0.0	0.0	2.0	2.0	4.0	0.0	0.0	0.0
2024302	0.0	0.0	0.0	2.0	2.0	4.0	0.0	0.0	0.0
2024303	0.0	0.0	0.0	2.0	2.0	4.0	0.0	0.0	0.0
2024304	0.0	0.0	0.0	2.0	2.0	4.0	0.0	0.0	0.0
2024305	0.0	0.0	0.0	2.0	2.0	4.0	0.0	0.0	0.0
2024306	0.0	0.0	0.0	4.0	2.0	4.0	0.0	0.0	0.0
2024307	0.0	0.0	0.0	4.0	2.0	4.0	0.0	0.0	0.0
2024308	0.0	0.0	0.0	8.0	4.0	4.0	0.0	0.0	0.0
2024309	0.0	0.0	0.0	8.0	4.0	6.0	0.0	0.0	0.0
2024310	0.0	0.0	0.0	8.0	4.0	6.0	0.0	0.0	0.0
2024311	0.0	0.0	0.0	8.0	4.0	6.0	0.0	0.0	0.0
2024312	0.0	0.0	0.0	8.0	4.0	6.0	0.0	0.0	0.0
2024313	0.0	0.0	0.0	8.0	4.0	6.0	0.0	0.0	0.0
2024314	0.0	0.0	0.0	10.0	4.0	6.0	0.0	0.0	0.0
2024315	0.0	0.0	0.0	10.0	4.0	6.0	0.0	0.0	0.0
2024316	0.0	0.0	0.0	10.0	4.0	6.0	0.0	0.0	0.0
2024317	0.0	0.0	0.0	10.0	4.0	6.0	0.0	0.0	0.0
2024318	0.0	0.0	0.0	10.0	4.0	6.0	0.0	0.0	0.0
2024319	0.0	0.0	0.0	10.0	4.0	6.0	0.0	0.0	0.0
2024320	0.0	0.0	0.0	10.0	4.0	6.0	0.0	0.0	0.0
2024321	0.0	0.0	0.0	10.0	4.0	6.0	0.0	0.0	0.0
2024322	0.0	0.0	0.0	10.0	4.0	6.0	0.0	0.0	0.0
2024323	0.0	0.0	0.0	10.0	4.0	6.0	0.0	0.0	0.0
2024324	0.0	0.0	0.0	10.0	4.0	6.0	0.0	0.0	0.0
2024325	0.0	0.0	0.0	10.0	4.0	6.0	0.0	0.0	0.0
2024326	0.0	0.0	0.0	10.0	4.0	6.0	0.0	0.0	0.0
2024327	0.0	0.0	0.0	10.0	4.0	6.0	0.0	0.0	0.0
2024328	0.0	0.0	0.0	10.0	4.0	6.0	0.0	0.0	0.0
2024329	0.0	0.0	0.0	10.0	4.0	6.0	0.0	0.0	0.0
2024330	0.0	0.0	0.0	10.0	4.0	6.0	0.0	0.0	0.0
2024331	0.0	0.0	0.0	10.0	4.0	6.0	0.0	0.0	0.0
2024332	0.0	0.0	0.0	10.0	4.0	6.0	0.0	0.0	0.0
2024333	0.0	0.0	0.0	10.0	6.0	8.0	0.0	0.0	0.0
2024334	0.0	0.0	0.0	10.0	6.0	8.0	0.0	0.0	0.0
2024335	0.0	0.0	0.0	10.0	6.0	8.0	0.0	0.0	0.0
2024336	0.0	0.0	0.0	10.0	6.0	8.0	0.0	0.0	0.0
2024337	0.0	0.0	0.0	10.0	6.0	8.0	0.0	0.0	0.0
2024338	0.0	0.0	0.0	10.0	6.0	8.0	0.0	0.0	0.0
2024339	0.0	0.0	0.0	10.0	6.0	8.0	0.0	0.0	0.0
2024340	0.0	0.0	0.0	10.0	6.0	8.0	0.0	0.0	0.0
2024341	0.0	0.0	0.0	10.0	6.0	8.0	0.0	0.0	0.0
2024342	0.0	0.0	0.0	10.0	6.0	8.0	0.0	0.0	0.0
2024343	0.0	0.0	0.0	10.0	6.0	10.0	0.0	0.0	0.0
2024344	0.0	0.0	0.0	10.0	6.0	10.0	0.0	0.0	0.0
2024345	0.0	0.0	0.0	10.0	6.0	10.0	0.0	0.0	0.0
2024346	0.0	0.0	0.0	10.0	6.0	10.0	0.0	0.0	0.0
2024347	0.0	0.0	0.0	10.0	6.0	10.0	0.0	0.0	0.0
2024348	0.0	0.0	0.0	10.0	6.0	10.0	0.0	0.0	0.0
2024349	0.0	0.0	0.0	10.0	6.0	10.0	0.0	0.0	0.0
2024350	0.0	0.0	0.0	10.0	6.0	10.0	0.0	0.0	0.0
2024351	0.0	0.0	0.0	10.0	6.0	10.0	0.0	0.0	0.0
2024352	0.0	0.0	0.0	10.0	6.0	10.0	0.0	0.0	0.0
2024353	0.0	0.0	0.0	12.0	6.0	10.0	0.0	0.0	0.0
2024354	0.0	0.0	0.0	12.0	6.0	10.0	0.0	0.0	0.0
2024355	0.0	0.0	0.0	12.0	6.0	10.0	0.0	0.0	0.0
2024356	0.0	0.0	0.0	12.0	6.0	10.0	0.0	0.0	0.0
2024357	0.0	0.0	0.0	12.0	6.0	10.0	0.0	0.0	0.0
2024358	0.0	0.0	0.0	12.0	6.0	10.0	0.0	0.0	0.0
2024359	0.0	0.0	0.0	12.0	8.0	10.0	0.0	0.0	0.0
2024360	0.0	0.0	0.0	12.0	8.0	10.0	0.0	0.0	0.0
2024361	0.0	0.0	0.0	12.0	8.0	10.0	0.0	0.0	0.0
2024362	0.0	0.0	0.0	12.0	8.0	10.0	0.0	0.0	0.0
2024363	0.0	0.0	0.0	12.0	8.0	10.0	0.0	0.0	0.0
2024364	0.0	0.0	0.0	12.0	8.0	10.0	0.0	0.0	0.0
2024365	0.0	0.0	0.0	12.0	8.0	10.0	0.0	0.0	0.0
2024366	0.0	0.0	0.0	12.0	8.0	10.0	0.0	0.0	0.0
2024367	0.0	0.0	0.0	12.0	8.0	10.0	0.0	0.0	0.0
2024368	0.0	0.0	0.0	12.0	8.0	10.0	0.0	0.0	0.0
2024369	0.0	0.0	0.0	12.0	8.0	10.0	0.0	0.0	0.0
2024370	0.0	0.0	0.0	14.0	8.0	10.0	0.0	0.0	0.0
2024371	0.0	0.0	0.0	14.0	8.0	10.0	0.0	0.0	0.0
2024372	0.0	0.0	0.0	14.0	8.0	10.0	0.0	0.0	0.0
2024373	0.0	0.0	0.0	14.0	8.0	10.0	0.0	0.0	0.0
2024374	0.0	0.0	0.0	14.0	8.0	10.0	0.0	0.0	0.0
2024375	0.0	0.0	0.0	14.0	8.0	10.0	0.0	0.0	0.0
2024376	0.0	0.0	0.0	14.0	10.0	10.0	0.0	0.0	0.0
2024377	0.0	0.0	0.0	14.0	10.0	10.0	0.0	0.0	0.0
2024378	0.0	0.0	0.0	14.0	10.0	10.0	0.0	0.0	0.0
2024379	0.0	0.0	0.0	12.0	10.0	10.0	0.0	0.0	0.0
2024380	0.0	0.0	0.0	12.0	10.0	10.0	0.0	0.0	0.0
2024381	0.0	0.0	0.0	12.0	10.0	10.0	0.0	0.0	0.0
2024382	0.0	0.0	0.0	12.0	10.0	10.0	0.0	0.0	0.0
2024383	0.0	0.0	0.0	12.0	10.0	10.0	0.0	0.0	0.0
2024384	0.0	0.0	0.0	12.0	10.0	10.0	0.0	0.0	0.0
2024385	0.0	0.0	0.0	12.0	10.0	10.0	0.0	0.0	0.0
2024386	0.0	0.0	0.0	12.0	10.0	10.0	0.0	0.0	0.0
2024387	0.0	0.0	0.0	12.0	10.0	10.0	0.0	0.0	0.0
2024388	0.0	0.0	0.0	12.0	10.0	10.0	0.0	0.0	0.0
2024389	0.0	0.0	0.0	12.0	10.0	10.0	0.0	0.0	0.0
2024390	0.0	0.0	0.0	12.0	10.0	10.0	0.0	0.0	0.0
2024391	0.0	0.0	0.0	12.0	10.0	10.0	0.0	0.0	0.0
2024392	0.0	0.0	0.0	12.0	10.0	10.0	0.0	0.0	0.0
2024393	0.0	0.0	0.0	12.0	10.0	10.0	0.0	0.0	0.0
2024394	0.0	0.0	0.0	12.0	10.0	10.0	0.0	0.0	0.0
2024395	0.0	0.0	0.0	12.0	10.0	10.0	0.0	0.0	0.0
2024396	0.0	0.0	0.0	12.0	10.0	10.0	0.0	0.0	0.0
2024397	0.0	0.0	0.0	12.0	10.0	10.0	0.0	0.0	0.0
2024398	0.0	0.0	0.0	12.0	10.0	10.0	0.0	0.0	0.0
2024399	0.0	0.0	0.0	12.0	10.0	10.0	0.0	0.0	0.0
2024400	0.0	0.0	0.0	12.0	10.0	10.0	0.0	0.0	0.0
2024401	0.0	0.0	0.0	12.0	10.0	10.0	0.0	0.0	0.0
2024402	0.0	0.0	0.0	12.0	10.0	10.0	0.0	0.0	0.0
2024403	0.0	0.0	0.0	12.0	10.0	10.0	0.0	0.0	0.0
2024404	0.0	0.0	0.0	14.0	10.0	10.0	0.0	0.0	0.0
2024405	0.0	0.0	0.0	14.0	10.0	10.0	0.0	0.0	0.0
2024406	0.0	0.0	0.0	14.0	10.0	10.0	0.0	0.0	0.0
2024407	0.0	0.0	0.0	12.0	10.0	10.0	0.0	0.0	0.0
2024408	0.0	0.0	0.0	12.0	10.0	10.0	0.0	0.0	0.0
2024409	0.0	0.0	0.0	12.0	10.0	10.0	0.0	0.0	0.0
2024410	0.0	0.0	0.0	12.0	10.0	10.0	0.0	0.0	0.0
2024411	0.0	0.0	0.0	12.0	10.0	10.0	0.0	0.0	0.0
2024412	0.0	0.0	0.0	12.0	8.0	10.0	0.0	0.0	0.0
2024413	0.0	0.0	0.0	12.0	8.0	10.0	0.0	0.0	0.0
2024414	0.0	0.0	0.0	12.0	8.0	10.0	0.0	0.0	0.0
2024415	0.0	0.0	0.0	12.0	8.0	8.0	0.0	0.0	0.0
2024416	0.0	0.0	0.0	12.0	8.0	8.0	0.0	0.0	0.0
2024417	0.0	0.0	0.0	12.0	8.0	8.0	0.0	0.0	0.0
2024418	0.0	0.0	0.0	12.0	8.0	8.0	0.0	0.0	0.0
2024419	0.0	0.0	0.0	12.0	8.0	8.0	0.0	0.0	0.0
2024420	0.0	0.0	0.0	12.0	8.0	8.0	0.0	0.0	0.0
2024421	0.0	0.0	0.0	12.0	8.0	8.0	0.0	0.0	0.0
2024422	0.0	0.0	0.0	12.0	10.0	8.0	0.0	0.0	0.0
2024423	0.0	0.0	0.0	12.0	10.0	8.0	0.0	0.0	0.0
2024424	0.0	0.0	0.0	12.0	10.0	8.0	0.0	0.0	0.0
2024425	0.0	0.0	0.0	12.0	10.0	8.0	0.0	0.0	0.0
2024426	0.0	0.0	0.0	12.0	10.0	8.0	0.0	0.0	0.0
2024427	0.0	0.0	0.0	12.0	10.0	8.0	0.0	0.0	0.0
2024428	0.0	0.0	0.0	12.0	10.0	8.0	0.0	0.0	0.0
2024429	0.0	0.0	0.0	12.0	10.0	8.0	0.0	0.0	0.0
2024430	0.0	0.0	0.0	12.0	10.0	6.0	0.0	0.0	0.0
2024431	0.0	0.0	0.0	12.0	10.0	6.0	0.0	0.0	0.0
2024432	0.0	0.0	0.0	12.0	10.0	6.0	0.0	0.0	0.0
2024433	0.0	0.0	0.0	12.0	10.0	6.0	0.0	0.0	0.0
2024434	0.0	0.0	0.0	12.0	10.0	6.0	0.0	0.0	0.0
2024435	0.0	0.0	0.0	14.0	10.0	6.0	0.0	0.0	0.0
2024436	0.0	0.0	0.0	14.0	10.0	6.0	0.0	0.0	0.0
2024437	0.0	0.0	0.0	14.0	10.0	6.0	0.0	0.0	0.0
2024438	0.0	0.0	0.0	14.0	10.0	6.0	0.0	0.0	0.0
2024439	0.0	0.0	0.0	14.0	10.0	6.0	0.0	0.0	0.0
2024440	0.0	0.0	0.0	14.0	9.0	6.0	0.0	0.0	0.0
2024441	0.0	0.0	0.0	14.0	11.0	6.0	0.0	0.0	0.0
2024442	0.0	0.0	0.0	14.0	11.0	6.0	0.0	0.0	0.0
2024443	0.0	0.0	0.0	6.0	10.0	6.0	0.0	0.0	0.0
2024444	0.0	0.0	0.0	6.0	6.0	4.0	0.0	0.0	0.0
2024445	0.0	0.0	0.0	6.0	6.0	4.0	0.0	0.0	0.0
2024446	0.0	0.0	0.0	6.0	6.0	4.0	0.0	0.0	0.0
2024447	0.0	0.0	0.0	6.0	6.0	4.0	0.0	0.0	0.0
2024448	0.0	0.0	0.0	6.0	6.0	4.0	0.0	0.0	0.0
2024449	0.0	0.0	0.0	6.0	6.0	4.0	0.0	0.0	0.0
2024450	0.0	0.0	0.0	6.0	6.0	4.0	0.0	0.0	0.0
2024451	0.0	0.0	0.0	6.0	8.0	4.0	0.0	0.0	0.0
2024452	0.0	0.0	0.0	6.0	8.0	4.0	0.0	0.0	0.0
2024453	0.0	0.0	0.0	6.0	8.0	4.0	0.0	0.0	0.0
2024454	0.0	0.0	0.0	6.0	8.0	4.0	0.0	0.0	0.0
2024455	0.0	0.0	0.0	6.0	8.0	4.0	0.0	0.0	0.0
2024456	0.0	0.0	0.0	6.0	8.0	4.0	0.0	0.0	0.0
2024457	0.0	0.0	0.0	6.0	8.0	4.0	0.0	0.0	0.0
2024458	0.0	0.0	0.0	6.0	8.0	4.0	0.0	0.0	0.0
2024459	0.0	0.0	0.0	6.0	8.0	2.0	0.0	0.0	0.0
2024460	0.0	0.0	0.0	6.0	8.0	2.0	0.0	0.0	0.0
2024461	0.0	0.0	0.0	6.0	8.0	2.0	0.0	0.0	0.0
2024462	0.0	0.0	0.0	6.0	8.0	2.0	0.0	0.0	0.0
2024463	0.0	0.0	0.0	6.0	8.0	2.0	0.0	0.0	0.0
2024464	0.0	0.0	0.0	6.0	8.0	2.0	0.0	0.0	0.0
2024465	0.0	0.0	0.0	6.0	8.0	2.0	0.0	0.0	0.0
2024466	0.0	0.0	0.0	6.0	8.0	2.0	0.0	0.0	0.0
2024467	0.0	0.0	0.0	6.0	8.0	2.0	0.0	0.0	0.0
2024468	0.0	0.0	0.0	6.0	8.0	2.0	0.0	0.0	0.0
2024469	0.0	0.0	0.0	6.0	8.0	2.0	0.0	0.0	0.0
2024470	0.0	0.0	0.0	6.0	8.0	2.0	0.0	0.0	0.0
2024471	0.0	0.0	0.0	6.0	8.0	2.0	0.0	0.0	0.0
2024472	0.0	0.0	0.0	6.0	8.0	2.0	0.0	0.0	0.0
2024473	0.0	0.0	0.0	6.0	8.0	2.0	0.0	0.0	0.0
2024474	0.0	0.0	0.0	6.0	8.0	2.0	0.0	0.0	0.0
2024475	0.0	0.0	0.0	6.0	8.0	2.0	0.0	0.0	0.0
2024476	0.0	0.0	0.0	6.0	8.0	2.0	0.0	0.0	0.0
2024477	0.0	0.0	0.0	6.0	8.0	2.0	0.0	0.0	0.0
2024478	0.0	0.0	0.0	6.0	8.0	2.0	0.0	0.0	0.0
2024479	0.0	0.0	0.0	6.0	6.0	2.0	0.0	0.0	0.0
2024480	0.0	0.0	0.0	4.0	4.0	0.0	0.0	0.0	0.0
2024481	0.0	0.0	0.0	4.0	4.0	0.0	0.0	0.0	0.0
2024482	0.0	0.0	0.0	4.0	4.0	0.0	0.0	0.0	0.0
2024483	0.0	0.0	0.0	4.0	4.0	0.0	0.0	0.0	0.0
2024484	0.0	0.0	0.0	4.0	4.0	0.0	0.0	0.0	0.0
2024485	0.0	0.0	0.0	4.0	4.0	0.0	0.0	0.0	0.0
2024486	0.0	0.0	0.0	4.0	4.0	0.0	0.0	0.0	0.0
2024487	0.0	0.0	0.0	4.0	4.0	0.0	0.0	0.0	0.0
2024488	0.0	0.0	0.0	4.0	4.0	0.0	0.0	0.0	0.0
2024489	0.0	0.0	0.0	4.0	4.0	0.0	0.0	0.0	0.0
2024490	0.0	0.0	0.0	4.0	4.0	0.0	0.0	0.0	0.0
2024491	0.0	0.0	0.0	4.0	4.0	0.0	0.0	0.0	0.0
2024492	0.0	0.0	0.0	4.0	4.0	0.0	0.0	0.0	0.0
2024493	0.0	0.0	0.0	4.0	4.0	0.0	0.0	0.0	0.0
2024494	0.0	0.0	0.0	4.0	4.0	0.0	0.0	0.0	0.0
2024495	0.0	0.0	0.0	4.0	4.0	0.0	0.0	0.0	0.0
2024496	0.0	0.0	0.0	4.0	4.0	0.0	0.0	0.0	0.0
2024497	0.0	0.0	0.0	4.0	4.0	0.0	0.0	0.0	0.0
2024498	0.0	0.0	0.0	4.0	4.0	0.0	0.0	0.0	0.0
2024499	0.0	0.0	0.0	4.0	4.0	0.0	0.0	0.0	0.0
2024500	0.0	0.0	0.0	4.0	4.0	0.0	0.0	0.0	0.0
2024501	0.0	0.0	0.0	2.0	4.0	0.0	0.0	0.0	0.0
2024502	0.0	0.0	0.0	2.0	4.0	0.0	0.0	0.0	0.0
2024503	0.0	0.0	0.0	2.0	4.0	0.0	0.0	0.0	0.0
2024504	0.0	0.0	0.0	2.0	4.0	0.0	0.0	0.0	0.0
2024505	0.0	0.0	0.0	2.0	4.0	0.0	0.0	0.0	0.0
2024506	0.0	0.0	0.0	2.0	4.0	0.0	0.0	0.0	0.0
2024507	0.0	0.0	0.0	2.0	4.0	0.0	0.0	0.0	0.0
2024508	0.0	0.0	0.0	2.0	4.0	0.0	0.0	0.0	0.0
2024509	0.0	0.0	0.0	2.0	4.0	0.0	0.0	0.0	0.0
2024510	0.0	0.0	0.0	2.0	4.0	0.0	0.0	0.0	0.0
2024511	0.0	0.0	0.0	2.0	4.0	0.0	0.0	0.0	0.0
2024512	0.0	0.0	0.0	2.0	4.0	0.0	0.0	0.0	0.0
2024513	0.0	0.0	0.0	2.0	4.0	0.0	0.0	0.0	0.0
2024514	0.0	0.0	0.0	2.0	4.0	0.0	0.0	0.0	0.0
2024515	0.0	0.0	0.0	2.0	4.0	0.0	0.0	0.0	0.0
2024516	0.0	0.0	0.0	2.0	4.0	0.0	0.0	0.0	0.0
2024517	0.0	0.0	0.0	2.0	4.0	0.0	0.0	0.0	0.0
2024518	0.0	0.0	0.0	2.0	4.0	0.0	0.0	0.0	0.0
2024519	0.0	0.0	0.0	2.0	4.0	0.0	0.0	0.0	0.0
2024520	0.0	0.0	0.0	2.0	4.0	0.0	0.0	0.0	0.0
2024521	0.0	0.0	0.0	2.0	4.0	0.0	0.0	0.0	0.0
2024522	0.0	0.0	0.0	2.0	4.0	0.0	0.0	0.0	0.0
2024523	0.0	0.0	0.0	2.0	4.0	0.0	0.0	0.0	0.0
2024524	0.0	0.0	0.0	2.0	4.0	0.0	0.0	0.0	0.0
2024525	0.0	0.0	0.0	2.0	4.0	0.0	0.0	0.0	0.0
2024526	0.0	0.0	0.0	2.0	4.0	0.0	0.0	0.0	0.0
2024527	0.0	0.0	0.0	2.0	4.0	0.0	0.0	0.0	0.0
2024528	0.0	0.0	0.0	2.0	4.0	0.0	0.0	0.0	0.0
2024529	0.0	0.0	0.0	2.0	4.0	0.0	0.0	0.0	0.0
2024530	0.0	0.0	0.0	2.0	4.0	0.0	0.0	0.0	0.0
2024531	0.0	0.0	0.0	2.0	4.0	0.0	0.0	0.0	0.0
2024532	0.0	0.0	0.0	2.0	4.0	0.0	0.0	0.0	0.0
2024533	0.0	0.0	0.0	2.0	4.0	0.0	0.0	0.0	0.0
2024534	0.0	0.0	0.0	2.0	2.0	0.0	0.0	0.0	0.0
2024535	0.0	0.0	0.0	2.0	2.0	0.0	0.0	0.0	0.0
2024536	0.0	0.0	0.0	2.0	2.0	0.0	0.0	0.0	0.0
2024537	0.0	0.0	0.0	2.0	2.0	0.0	0.0	0.0	0.0
2024538	0.0	0.0	0.0	2.0	2.0	0.0	0.0	0.0	0.0
2024539	0.0	0.0	0.0	2.0	2.0	0.0	0.0	0.0	0.0
2024540	0.0	0.0	0.0	2.0	4.0	0.0	0.0	0.0	0.0
2024541	0.0	0.0	0.0	2.0	4.0	0.0	0.0	0.0	0.0
2024542	0.0	0.0	0.0	2.0	4.0	0.0	0.0	0.0	0.0
2024543	0.0	0.0	0.0	2.0	4.0	0.0	0.0	0.0	0.0
2024544	0.0	0.0	0.0	2.0	4.0	0.0	0.0	0.0	0.0
2024545	0.0	0.0	0.0	2.0	4.0	0.0	0.0	0.0	0.0
2024546	0.0	0.0	0.0	2.0	4.0	0.0	0.0	0.0	0.0
2024547	0.0	0.0	0.0	2.0	4.0	0.0	0.0	0.0	0.0
2024548	0.0	0.0	0.0	2.0	4.0	0.0	0.0	0.0	0.0
2024549	0.0	0.0	0.0	2.0	2.0	0.0	0.0	0.0	0.0
2024550	0.0	0.0	0.0	2.0	2.0	0.0	0.0	0.0	0.0
2024551	0.0	0.0	0.0	2.0	2.0	0.0	0.0	0.0	0.0
2024552	0.0	0.0	0.0	2.0	2.0	0.0	0.0	0.0	0.0
2024553	0.0	0.0	0.0	2.0	2.0	0.0	0.0	0.0	0.0
2024554	0.0	0.0	0.0	2.0	2.0	0.0	0.0	0.0	0.0
2024555	0.0	0.0	0.0	2.0	2.0	0.0	0.0	0.0	0.0
2024556	0.0	0.0	0.0	0.0	2.0	0.0	0.0	0.0	0.0
2024557	0.0	0.0	0.0	0.0	2.0	0.0	0.0	0.0	0.0
2024558	0.0	0.0	0.0	0.0	2.0	0.0	0.0	0.0	0.0
2024559	0.0	0.0	0.0	0.0	2.0	0.0	0.0	0.0	0.0
2024560	0.0	0.0	0.0	0.0	2.0	0.0	0.0	0.0	0.0
2024561	0.0	0.0	0.0	0.0	2.0	0.0	0.0	0.0	0.0
2024562	0.0	0.0	0.0	0.0	2.0	0.0	0.0	0.0	0.0
2024563	0.0	0.0	0.0	0.0	4.0	0.0	0.0	0.0	0.0
2024564	0.0	0.0	0.0	0.0	4.0	0.0	0.0	0.0	0.0
2024565	0.0	0.0	0.0	0.0	4.0	0.0	0.0	0.0	0.0
2024566	0.0	0.0	0.0	0.0	4.0	0.0	0.0	0.0	0.0
2024567	0.0	0.0	0.0	0.0	4.0	0.0	0.0	0.0	0.0
2024568	0.0	0.0	0.0	0.0	4.0	0.0	0.0	0.0	0.0
2024569	0.0	0.0	0.0	0.0	4.0	0.0	0.0	0.0	0.0
2024570	0.0	0.0	0.0	0.0	4.0	0.0	0.0	0.0	0.0
2024571	0.0	0.0	0.0	0.0	4.0	0.0	0.0	0.0	0.0
2024572	0.0	0.0	0.0	0.0	4.0	0.0	0.0	0.0	0.0
2024573	0.0	0.0	0.0	0.0	4.0	0.0	0.0	0.0	0.0
2024574	0.0	0.0	0.0	0.0	4.0	0.0	0.0	0.0	0.0
2024575	0.0	0.0	0.0	0.0	4.0	0.0	0.0	0.0	0.0
2024576	0.0	0.0	0.0	0.0	4.0	0.0	0.0	0.0	0.0
2024577	0.0	0.0	0.0	0.0	4.0	0.0	0.0	0.0	0.0
2024578	0.0	0.0	0.0	0.0	4.0	0.0	0.0	0.0	0.0
2024579	0.0	0.0	0.0	0.0	4.0	0.0	0.0	0.0	0.0
2024580	0.0	0.0	0.0	0.0	4.0	0.0	0.0	0.0	0.0
2024581	0.0	0.0	0.0	0.0	4.0	0.0	0.0	0.0	0.0
2024582	0.0	0.0	0.0	0.0	4.0	0.0	0.0	0.0	0.0
2024583	0.0	0.0	0.0	0.0	4.0	0.0	0.0	0.0	0.0
2024584	0.0	0.0	0.0	0.0	4.0	0.0	0.0	0.0	0.0
2024585	0.0	0.0	0.0	0.0	4.0	0.0	0.0	0.0	0.0
2024586	0.0	0.0	0.0	0.0	4.0	0.0	0.0	0.0	0.0
2024587	0.0	0.0	0.0	0.0	4.0	0.0	0.0	0.0	0.0
2024588	0.0	0.0	0.0	0.0	4.0	0.0	0.0	0.0	0.0
2024589	0.0	0.0	0.0	0.0	4.0	0.0	0.0	0.0	0.0
2024590	0.0	0.0	0.0	2.0	4.0	0.0	0.0	0.0	0.0
2024591	0.0	0.0	0.0	2.0	4.0	0.0	0.0	0.0	0.0
2024592	0.0	0.0	0.0	2.0	4.0	0.0	0.0	0.0	0.0
2024593	0.0	0.0	0.0	2.0	4.0	2.0	0.0	0.0	0.0
2024594	0.0	0.0	0.0	2.0	4.0	2.0	0.0	0.0	0.0
2024595	0.0	0.0	0.0	2.0	4.0	2.0	0.0	0.0	0.0
2024596	0.0	0.0	0.0	2.0	4.0	2.0	0.0	0.0	0.0
2024597	0.0	0.0	0.0	2.0	4.0	2.0	0.0	0.0	0.0
2024598	0.0	0.0	0.0	2.0	4.0	2.0	0.0	0.0	0.0
2024599	0.0	0.0	0.0	2.0	4.0	2.0	0.0	0.0	0.0
2024600	0.0	0.0	0.0	2.0	4.0	2.0	0.0	0.0	0.0
2024601	0.0	0.0	0.0	2.0	4.0	2.0	0.0	0.0	0.0
2024602	0.0	0.0	0.0	2.0	4.0	4.0	0.0	0.0	0.0
2024603	0.0	0.0	0.0	2.0	4.0	4.0	0.0	0.0	0.0
2024604	0.0	0.0	0.0	2.0	4.0	4.0	0.0	0.0	0.0
2024605	0.0	0.0	0.0	2.0	4.0	4.0	0.0	0.0	0.0
2024606	0.0	0.0	0.0	2.0	4.0	4.0	0.0	0.0	0.0
2024607	0.0	0.0	0.0	2.0	4.0	4.0	0.0	0.0	0.0
2024608	0.0	0.0	0.0	2.0	4.0	4.0	0.0	0.0	0.0
2024609	0.0	0.0	0.0	2.0	4.0	4.0	0.0	0.0	0.0
2024610	0.0	0.0	0.0	2.0	4.0	4.0	0.0	0.0	0.0
2024611	0.0	0.0	0.0	4.0	4.0	4.0	0.0	0.0	0.0
2024612	0.0	0.0	0.0	4.0	4.0	4.0	0.0	0.0	0.0
2024613	0.0	0.0	0.0	4.0	4.0	4.0	0.0	0.0	0.0
2024614	0.0	0.0	0.0	4.0	4.0	4.0	0.0	0.0	0.0
2024615	0.0	0.0	0.0	4.0	4.0	4.0	0.0	0.0	0.0
2024616	0.0	0.0	0.0	4.0	4.0	4.0	0.0	0.0	0.0
2024617	0.0	0.0	0.0	4.0	4.0	4.0	0.0	0.0	0.0
2024618	0.0	0.0	0.0	4.0	4.0	4.0	0.0	0.0	0.0
2024619	0.0	0.0	0.0	4.0	4.0	4.0	0.0	0.0	0.0
2024620	0.0	0.0	0.0	4.0	4.0	4.0	0.0	0.0	0.0
2024621	0.0	0.0	0.0	2.0	4.0	4.0	0.0	0.0	0.0
2024622	0.0	0.0	0.0	2.0	4.0	4.0	0.0	0.0	0.0
2024623	0.0	0.0	0.0	2.0	4.0	4.0	0.0	0.0	0.0
2024624	0.0	0.0	0.0	2.0	4.0	4.0	0.0	0.0	0.0
2024625	0.0	0.0	0.0	2.0	4.0	4.0	0.0	0.0	0.0
2024626	0.0	0.0	0.0	2.0	4.0	4.0	0.0	0.0	0.0
2024627	0.0	0.0	0.0	2.0	4.0	4.0	0.0	0.0	0.0
2024628	0.0	0.0	0.0	2.0	4.0	4.0	0.0	0.0	0.0
2024629	0.0	0.0	0.0	2.0	2.0	4.0	0.0	0.0	0.0
2024630	0.0	0.0	0.0	2.0	2.0	4.0	0.0	0.0	0.0
2024631	0.0	0.0	0.0	2.0	2.0	4.0	0.0	0.0	0.0
2024632	0.0	0.0	0.0	2.0	2.0	4.0	0.0	0.0	0.0
2024633	0.0	0.0	0.0	2.0	2.0	6.0	0.0	0.0	0.0
2024634	0.0	0.0	0.0	2.0	2.0	6.0	0.0	0.0	0.0
2024635	0.0	0.0	0.0	2.0	2.0	6.0	0.0	0.0	0.0
2024636	0.0	0.0	0.0	2.0	2.0	6.0	0.0	0.0	0.0
2024637	0.0	0.0	0.0	2.0	2.0	6.0	0.0	0.0	0.0
2024638	0.0	0.0	0.0	2.0	2.0	6.0	0.0	0.0	0.0
2024639	0.0	0.0	0.0	2.0	2.0	6.0	0.0	0.0	0.0
2024640	0.0	0.0	0.0	6.0	2.0	6.0	0.0	0.0	0.0
2024641	0.0	0.0	0.0	6.0	2.0	6.0	0.0	0.0	0.0
2024642	0.0	0.0	0.0	6.0	2.0	6.0	0.0	0.0	0.0
2024643	0.0	0.0	0.0	10.0	2.0	6.0	0.0	0.0	0.0
2024644	0.0	0.0	0.0	10.0	2.0	6.0	0.0	0.0	0.0
2024645	0.0	0.0	0.0	10.0	2.0	6.0	0.0	0.0	0.0
2024646	0.0	0.0	0.0	10.0	2.0	6.0	0.0	0.0	0.0
2024647	0.0	0.0	0.0	10.0	2.0	6.0	0.0	0.0	0.0
2024648	0.0	0.0	0.0	10.0	2.0	6.0	0.0	0.0	0.0
2024649	0.0	0.0	0.0	10.0	2.0	6.0	0.0	0.0	0.0
2024650	0.0	0.0	0.0	10.0	2.0	6.0	0.0	0.0	0.0
2024651	0.0	0.0	0.0	10.0	2.0	6.0	0.0	0.0	0.0
2024652	0.0	0.0	0.0	10.0	2.0	6.0	0.0	0.0	0.0
2024653	0.0	0.0	0.0	10.0	2.0	6.0	0.0	0.0	0.0
2024654	0.0	0.0	0.0	10.0	0.0	6.0	0.0	0.0	0.0
2024655	0.0	0.0	0.0	10.0	0.0	6.0	0.0	0.0	0.0
2024656	0.0	0.0	0.0	10.0	2.0	6.0	0.0	0.0	0.0
2024657	0.0	0.0	0.0	10.0	2.0	6.0	0.0	0.0	0.0
2024658	0.0	0.0	0.0	10.0	2.0	6.0	0.0	0.0	0.0
2024659	0.0	0.0	0.0	10.0	2.0	6.0	0.0	0.0	0.0
2024660	0.0	0.0	0.0	10.0	2.0	6.0	0.0	0.0	0.0
2024661	0.0	0.0	0.0	10.0	2.0	6.0	0.0	0.0	0.0
2024662	0.0	0.0	0.0	10.0	2.0	6.0	0.0	0.0	0.0
2024663	0.0	0.0	0.0	10.0	2.0	6.0	0.0	0.0	0.0
2024664	0.0	0.0	0.0	10.0	2.0	6.0	0.0	0.0	0.0
2024665	0.0	0.0	0.0	10.0	2.0	6.0	0.0	0.0	0.0
2024666	0.0	0.0	0.0	10.0	2.0	6.0	0.0	0.0	0.0
2024667	0.0	0.0	0.0	10.0	2.0	6.0	0.0	0.0	0.0
2024668	0.0	0.0	0.0	10.0	2.0	6.0	0.0	0.0	0.0
2024669	0.0	0.0	0.0	10.0	2.0	6.0	0.0	0.0	0.0
2024670	0.0	0.0	0.0	10.0	2.0	6.0	0.0	0.0	0.0
2024671	0.0	0.0	0.0	10.0	2.0	6.0	0.0	0.0	0.0
2024672	0.0	0.0	0.0	10.0	2.0	6.0	0.0	0.0	0.0
2024673	0.0	0.0	0.0	10.0	2.0	6.0	0.0	0.0	0.0
2024674	0.0	0.0	0.0	10.0	2.0	6.0	0.0	0.0	0.0
2024675	0.0	0.0	0.0	10.0	2.0	6.0	0.0	0.0	0.0
2024676	0.0	0.0	0.0	10.0	2.0	6.0	0.0	0.0	0.0
2024677	0.0	0.0	0.0	10.0	2.0	6.0	0.0	0.0	0.0
2024678	0.0	0.0	0.0	10.0	2.0	6.0	0.0	0.0	0.0
2024679	0.0	0.0	0.0	10.0	2.0	6.0	0.0	0.0	0.0
2024680	0.0	0.0	0.0	10.0	2.0	6.0	0.0	0.0	0.0
2024681	0.0	0.0	0.0	10.0	2.0	6.0	0.0	0.0	0.0
2024682	0.0	0.0	0.0	10.0	2.0	6.0	0.0	0.0	0.0
2024683	0.0	0.0	0.0	10.0	2.0	6.0	0.0	0.0	0.0
2024684	0.0	0.0	0.0	10.0	2.0	6.0	0.0	0.0	0.0
2024685	0.0	0.0	0.0	10.0	2.0	6.0	0.0	0.0	0.0
2024686	0.0	0.0	0.0	10.0	2.0	6.0	0.0	0.0	0.0
2024687	0.0	0.0	0.0	10.0	2.0	6.0	0.0	0.0	0.0
2024688	0.0	0.0	0.0	10.0	2.0	6.0	0.0	0.0	0.0
2024689	0.0	0.0	0.0	10.0	2.0	6.0	0.0	0.0	0.0
2024690	0.0	0.0	0.0	10.0	2.0	6.0	0.0	0.0	0.0
2024691	0.0	0.0	0.0	10.0	4.0	6.0	0.0	0.0	0.0
2024692	0.0	0.0	0.0	10.0	4.0	6.0	0.0	0.0	0.0
2024693	0.0	0.0	0.0	10.0	4.0	6.0	0.0	0.0	0.0
2024694	0.0	0.0	0.0	10.0	4.0	6.0	0.0	0.0	0.0
2024695	0.0	0.0	0.0	10.0	4.0	6.0	0.0	0.0	0.0
2024696	0.0	0.0	0.0	10.0	4.0	6.0	0.0	0.0	0.0
2024697	0.0	0.0	0.0	10.0	4.0	6.0	0.0	0.0	0.0
2024698	0.0	0.0	0.0	10.0	4.0	6.0	0.0	0.0	0.0
2024699	0.0	0.0	0.0	10.0	4.0	6.0	0.0	0.0	0.0
2024700	0.0	0.0	0.0	10.0	4.0	6.0	0.0	0.0	0.0
2024701	0.0	0.0	0.0	10.0	4.0	6.0	0.0	0.0	0.0
2024702	0.0	0.0	0.0	10.0	4.0	4.0	0.0	0.0	0.0
2024703	0.0	0.0	0.0	10.0	4.0	4.0	0.0	0.0	0.0
2024704	0.0	0.0	0.0	10.0	4.0	4.0	0.0	0.0	0.0
2024705	0.0	0.0	0.0	10.0	4.0	4.0	0.0	0.0	0.0
2024706	0.0	0.0	0.0	10.0	4.0	4.0	0.0	0.0	0.0
2024707	0.0	0.0	0.0	10.0	4.0	4.0	0.0	0.0	0.0
2024708	0.0	0.0	0.0	10.0	4.0	4.0	0.0	0.0	0.0
2024709	0.0	0.0	0.0	10.0	4.0	4.0	0.0	0.0	0.0
2024710	0.0	0.0	0.0	10.0	2.0	4.0	0.0	0.0	0.0
2024711	0.0	0.0	0.0	10.0	2.0	4.0	0.0	0.0	0.0
2024712	0.0	0.0	0.0	10.0	2.0	4.0	0.0	0.0	0.0
2024713	0.0	0.0	0.0	2.0	2.0	1.0	0.0	0.0	0.0
2024714	0.0	0.0	0.0	4.0	2.0	8.0	0.0	0.0	0.0
2024715	0.0	0.0	0.0	4.0	2.0	8.0	0.0	0.0	0.0
2024716	0.0	0.0	0.0	4.0	2.0	8.0	0.0	0.0	0.0
2024717	0.0	0.0	0.0	4.0	2.0	8.0	0.0	0.0	0.0
2024718	0.0	0.0	0.0	4.0	2.0	8.0	0.0	0.0	0.0
2024719	0.0	0.0	0.0	6.0	2.0	10.0	0.0	0.0	0.0
2024720	0.0	0.0	0.0	6.0	2.0	10.0	0.0	0.0	0.0
2024721	0.0	0.0	0.0	6.0	4.0	10.0	0.0	0.0	0.0
2024722	0.0	0.0	0.0	6.0	4.0	10.0	0.0	0.0	0.0
2024723	0.0	0.0	0.0	6.0	4.0	10.0	0.0	0.0	0.0
2024724	0.0	0.0	0.0	6.0	4.0	10.0	0.0	0.0	0.0
2024725	0.0	0.0	0.0	6.0	6.0	10.0	0.0	0.0	0.0
2024726	0.0	0.0	0.0	6.0	6.0	10.0	0.0	0.0	0.0
2024727	0.0	0.0	0.0	6.0	6.0	10.0	0.0	0.0	0.0
2024728	0.0	0.0	0.0	6.0	6.0	10.0	0.0	0.0	0.0
2024729	0.0	0.0	0.0	6.0	6.0	10.0	0.0	0.0	0.0
2024730	0.0	0.0	0.0	6.0	6.0	10.0	0.0	0.0	0.0
2024731	0.0	0.0	0.0	6.0	6.0	15.0	0.0	0.0	0.0
2024732	0.0	0.0	0.0	6.0	6.0	15.0	0.0	0.0	0.0
2024733	0.0	0.0	0.0	6.0	6.0	15.0	0.0	0.0	0.0
2024734	0.0	0.0	0.0	6.0	6.0	15.0	0.0	0.0	0.0
2024735	0.0	0.0	0.0	6.0	6.0	15.0	0.0	0.0	0.0
2024736	0.0	0.0	0.0	6.0	6.0	15.0	0.0	0.0	0.0
2024737	0.0	0.0	0.0	6.0	6.0	15.0	0.0	0.0	0.0
2024738	0.0	0.0	0.0	6.0	6.0	15.0	0.0	0.0	0.0
2024739	0.0	0.0	0.0	6.0	6.0	15.0	0.0	0.0	0.0
2024740	0.0	0.0	0.0	6.0	6.0	16.0	0.0	0.0	0.0
2024741	0.0	0.0	0.0	6.0	6.0	16.0	0.0	0.0	0.0
2024742	0.0	0.0	0.0	6.0	6.0	16.0	0.0	0.0	0.0
2024743	0.0	0.0	0.0	6.0	6.0	16.0	0.0	0.0	0.0
2024744	0.0	0.0	0.0	6.0	6.0	16.0	0.0	0.0	0.0
2024745	0.0	0.0	0.0	6.0	6.0	16.0	0.0	0.0	0.0
2024746	0.0	0.0	0.0	8.0	6.0	16.0	0.0	0.0	0.0
2024747	0.0	0.0	0.0	8.0	6.0	16.0	0.0	0.0	0.0
2024748	0.0	0.0	0.0	8.0	6.0	16.0	0.0	0.0	0.0
2024749	0.0	0.0	0.0	8.0	6.0	16.0	0.0	0.0	0.0
2024750	0.0	0.0	0.0	12.0	6.0	16.0	0.0	0.0	0.0
2024751	0.0	0.0	0.0	12.0	6.0	16.0	0.0	0.0	0.0
2024752	0.0	0.0	0.0	12.0	6.0	16.0	0.0	0.0	0.0
2024753	0.0	0.0	0.0	12.0	6.0	16.0	0.0	0.0	0.0
2024754	0.0	0.0	0.0	12.0	6.0	16.0	0.0	0.0	0.0
2024755	0.0	0.0	0.0	12.0	6.0	18.0	0.0	0.0	0.0
2024756	0.0	0.0	0.0	12.0	6.0	18.0	0.0	0.0	0.0
2024757	0.0	0.0	0.0	12.0	6.0	18.0	0.0	0.0	0.0
2024758	0.0	0.0	0.0	18.0	6.0	18.0	0.0	0.0	0.0
2024759	0.0	0.0	0.0	18.0	6.0	18.0	0.0	0.0	0.0
2024760	0.0	0.0	0.0	18.0	6.0	18.0	0.0	0.0	0.0
2024761	0.0	0.0	0.0	18.0	6.0	18.0	0.0	0.0	0.0
2024762	0.0	0.0	0.0	18.0	6.0	18.0	0.0	0.0	0.0
2024763	0.0	0.0	0.0	18.0	6.0	18.0	0.0	0.0	0.0
2024764	0.0	0.0	0.0	18.0	6.0	18.0	0.0	0.0	0.0
2024765	0.0	0.0	0.0	18.0	6.0	18.0	0.0	0.0	0.0
2024766	0.0	0.0	0.0	18.0	6.0	18.0	0.0	0.0	0.0
2024767	0.0	0.0	0.0	18.0	6.0	18.0	0.0	0.0	0.0
2024768	0.0	0.0	0.0	18.0	6.0	18.0	0.0	0.0	0.0
2024769	0.0	0.0	0.0	18.0	6.0	18.0	0.0	0.0	0.0
2024770	0.0	0.0	0.0	20.0	6.0	18.0	0.0	0.0	0.0
2024771	0.0	0.0	0.0	20.0	6.0	18.0	0.0	0.0	0.0
2024772	0.0	0.0	0.0	20.0	6.0	18.0	0.0	0.0	0.0
2024773	0.0	0.0	0.0	20.0	6.0	18.0	0.0	0.0	0.0
2024774	0.0	0.0	0.0	20.0	6.0	20.0	0.0	0.0	0.0
2024775	0.0	0.0	0.0	20.0	8.0	20.0	0.0	0.0	0.0
2024776	0.0	0.0	0.0	20.0	8.0	20.0	0.0	0.0	0.0
2024777	0.0	0.0	0.0	20.0	8.0	20.0	0.0	0.0	0.0
2024778	0.0	0.0	0.0	20.0	8.0	20.0	0.0	0.0	0.0
2024779	0.0	0.0	0.0	20.0	9.0	23.0	0.0	0.0	0.0
2024780	0.0	0.0	0.0	20.0	9.0	23.0	0.0	0.0	0.0
2024781	0.0	0.0	0.0	20.0	9.0	23.0	0.0	0.0	0.0
2024782	0.0	0.0	0.0	20.0	9.0	23.0	0.0	0.0	0.0
2024783	0.0	0.0	0.0	20.0	9.0	27.0	0.0	0.0	0.0
2024784	0.0	0.0	0.0	20.0	9.0	27.0	0.0	0.0	0.0
2024785	0.0	0.0	0.0	20.0	9.0	27.0	0.0	0.0	0.0
2024786	0.0	0.0	0.0	20.0	9.0	27.0	0.0	0.0	0.0
2024787	0.0	0.0	0.0	20.0	9.0	27.0	0.0	0.0	0.0
2024788	0.0	0.0	0.0	20.0	9.0	27.0	0.0	0.0	0.0
2024789	0.0	0.0	0.0	20.0	9.0	27.0	0.0	0.0	0.0
2024790	0.0	0.0	0.0	20.0	9.0	28.0	0.0	0.0	0.0
2024791	0.0	0.0	0.0	20.0	9.0	28.0	0.0	0.0	0.0
2024792	0.0	0.0	0.0	20.0	9.0	28.0	0.0	0.0	0.0
2024793	0.0	0.0	0.0	20.0	9.0	28.0	0.0	0.0	0.0
2024794	0.0	0.0	0.0	20.0	9.0	30.0	0.0	0.0	0.0
2024795	0.0	0.0	0.0	20.0	9.0	30.0	0.0	0.0	0.0
2024796	0.0	0.0	0.0	20.0	9.0	30.0	0.0	0.0	0.0
2024797	0.0	0.0	0.0	20.0	9.0	30.0	0.0	0.0	0.0
2024798	0.0	0.0	0.0	20.0	9.0	30.0	0.0	0.0	0.0
2024799	0.0	0.0	0.0	20.0	9.0	32.0	0.0	0.0	0.0
2024800	0.0	0.0	0.0	20.0	9.0	32.0	0.0	0.0	0.0
2024801	0.0	0.0	0.0	20.0	9.0	32.0	0.0	0.0	0.0
2024802	0.0	0.0	0.0	20.0	10.0	32.0	0.0	0.0	0.0
2024803	0.0	0.0	0.0	20.0	10.0	32.0	0.0	0.0	0.0
2024804	0.0	0.0	0.0	20.0	10.0	32.0	0.0	0.0	0.0
2024805	0.0	0.0	0.0	20.0	10.0	32.0	0.0	0.0	0.0
2024806	0.0	0.0	0.0	20.0	10.0	32.0	0.0	0.0	0.0
2024807	0.0	0.0	0.0	20.0	10.0	32.0	0.0	0.0	0.0
2024808	0.0	0.0	0.0	20.0	10.0	32.0	0.0	0.0	0.0
2024809	0.0	0.0	0.0	20.0	10.0	32.0	0.0	0.0	0.0
2024810	0.0	0.0	0.0	20.0	10.0	32.0	0.0	0.0	0.0
2024811	0.0	0.0	0.0	20.0	10.0	32.0	0.0	0.0	0.0
2024812	0.0	0.0	0.0	20.0	10.0	32.0	0.0	0.0	0.0
2024813	0.0	0.0	0.0	14.0	10.0	32.0	0.0	0.0	0.0
2024814	0.0	0.0	0.0	14.0	10.0	32.0	0.0	0.0	0.0
2024815	0.0	0.0	0.0	14.0	10.0	32.0	0.0	0.0	0.0
2024816	0.0	0.0	0.0	14.0	10.0	32.0	0.0	0.0	0.0
2024817	0.0	0.0	0.0	14.0	10.0	34.0	0.0	0.0	0.0
2024818	0.0	0.0	0.0	14.0	10.0	34.0	0.0	0.0	0.0
2024819	0.0	0.0	0.0	14.0	10.0	34.0	0.0	0.0	0.0
2024820	0.0	0.0	0.0	14.0	10.0	34.0	0.0	0.0	0.0
2024821	0.0	0.0	0.0	14.0	10.0	34.0	0.0	0.0	0.0
2024822	0.0	0.0	0.0	14.0	10.0	34.0	0.0	0.0	0.0
2024823	0.0	0.0	0.0	14.0	10.0	34.0	0.0	0.0	0.0
2024824	0.0	0.0	0.0	14.0	10.0	34.0	0.0	0.0	0.0
2024825	0.0	0.0	0.0	14.0	10.0	34.0	0.0	0.0	0.0
2024826	0.0	0.0	0.0	14.0	10.0	34.0	0.0	0.0	0.0
2024827	0.0	0.0	0.0	14.0	10.0	34.0	0.0	0.0	0.0
2024828	0.0	0.0	0.0	14.0	10.0	34.0	0.0	0.0	0.0
2024829	0.0	0.0	0.0	14.0	10.0	34.0	0.0	0.0	0.0
2024830	0.0	0.0	0.0	14.0	14.0	35.0	0.0	0.0	0.0
2024831	0.0	0.0	0.0	14.0	18.0	35.0	0.0	0.0	0.0
2024832	0.0	0.0	0.0	16.0	18.0	36.0	0.0	0.0	0.0
2024833	0.0	0.0	0.0	16.0	18.0	36.0	0.0	0.0	0.0
2024834	0.0	0.0	0.0	16.0	18.0	38.0	0.0	0.0	0.0
2024835	0.0	0.0	0.0	16.0	18.0	38.0	0.0	0.0	0.0
2024836	0.0	0.0	0.0	16.0	18.0	38.0	0.0	0.0	0.0
2024837	0.0	0.0	0.0	16.0	16.0	40.0	0.0	0.0	0.0
2024838	0.0	0.0	0.0	16.0	16.0	40.0	0.0	0.0	0.0
2024839	0.0	0.0	0.0	16.0	16.0	40.0	0.0	0.0	0.0
2024840	0.0	0.0	0.0	16.0	16.0	40.0	0.0	0.0	0.0
2024841	0.0	0.0	0.0	16.0	16.0	40.0	0.0	0.0	0.0
2024842	0.0	0.0	0.0	16.0	16.0	40.0	0.0	0.0	0.0
2024843	0.0	0.0	0.0	16.0	16.0	40.0	0.0	0.0	0.0
2024844	0.0	0.0	0.0	16.0	16.0	40.0	0.0	0.0	0.0
2024845	0.0	0.0	0.0	16.0	16.0	40.0	0.0	0.0	0.0
2024846	0.0	0.0	0.0	16.0	16.0	40.0	0.0	0.0	0.0
2024847	0.0	0.0	0.0	16.0	16.0	40.0	0.0	0.0	0.0
2024848	0.0	0.0	0.0	16.0	16.0	40.0	0.0	0.0	0.0
2024849	0.0	0.0	0.0	16.0	16.0	40.0	0.0	0.0	0.0
2024850	0.0	0.0	0.0	14.0	14.0	40.0	0.0	0.0	0.0
2024851	0.0	0.0	0.0	14.0	16.0	40.0	0.0	0.0	0.0
2024852	0.0	0.0	0.0	14.0	14.0	40.0	0.0	0.0	0.0
2024853	0.0	0.0	0.0	14.0	14.0	40.0	0.0	0.0	0.0
2024854	0.0	0.0	0.0	14.0	16.0	42.0	0.0	0.0	0.0
2024855	0.0	0.0	0.0	12.0	16.0	42.0	0.0	0.0	0.0
2024856	0.0	0.0	0.0	12.0	18.0	42.0	0.0	0.0	0.0
2024857	0.0	0.0	0.0	12.0	18.0	42.0	0.0	0.0	0.0
2024858	0.0	0.0	0.0	12.0	18.0	42.0	0.0	0.0	0.0
2024859	0.0	0.0	0.0	10.0	18.0	40.0	0.0	0.0	0.0
2024860	0.0	0.0	0.0	10.0	16.0	40.0	0.0	0.0	0.0
2024861	0.0	0.0	0.0	10.0	16.0	38.0	0.0	0.0	0.0
2024862	0.0	0.0	0.0	10.0	16.0	38.0	0.0	0.0	0.0
2024863	0.0	0.0	0.0	10.0	16.0	37.0	0.0	0.0	0.0
2024864	0.0	0.0	0.0	10.0	16.0	36.0	0.0	0.0	0.0
2024865	0.0	0.0	0.0	12.0	16.0	36.0	0.0	0.0	0.0
2024866	0.0	0.0	0.0	12.0	16.0	36.0	0.0	0.0	0.0
2024867	0.0	0.0	0.0	14.0	18.0	36.0	0.0	0.0	0.0
2024868	0.0	0.0	0.0	14.0	18.0	36.0	0.0	0.0	0.0
2024869	0.0	0.0	0.0	14.0	18.0	36.0	0.0	0.0	0.0
2024870	0.0	0.0	0.0	14.0	18.0	36.0	0.0	0.0	0.0
2024871	0.0	0.0	0.0	14.0	18.0	36.0	0.0	0.0	0.0
2024872	0.0	0.0	0.0	16.0	18.0	36.0	0.0	0.0	0.0
2024873	0.0	0.0	0.0	16.0	18.0	36.0	0.0	0.0	0.0
2024874	0.0	0.0	0.0	16.0	18.0	36.0	0.0	0.0	0.0
2024875	0.0	0.0	0.0	16.0	18.0	36.0	0.0	0.0	0.0
2024876	0.0	0.0	0.0	16.0	18.0	36.0	0.0	0.0	0.0
2024877	0.0	0.0	0.0	16.0	18.0	36.0	0.0	0.0	0.0
2024878	0.0	0.0	0.0	18.0	18.0	36.0	0.0	0.0	0.0
2024879	0.0	0.0	0.0	18.0	18.0	36.0	0.0	0.0	0.0
2024880	0.0	0.0	0.0	18.0	18.0	36.0	0.0	0.0	0.0
2024881	0.0	0.0	0.0	22.0	18.0	32.0	0.0	0.0	0.0
2024882	0.0	0.0	0.0	22.0	18.0	32.0	0.0	0.0	0.0
2024883	0.0	0.0	0.0	22.0	18.0	34.0	0.0	0.0	0.0
2024884	0.0	0.0	0.0	22.0	18.0	34.0	0.0	0.0	0.0
2024885	0.0	0.0	0.0	22.0	18.0	34.0	0.0	0.0	0.0
2024886	0.0	0.0	0.0	24.0	18.0	34.0	0.0	0.0	0.0
2024887	0.0	0.0	0.0	24.0	18.0	35.0	0.0	0.0	0.0
2024888	0.0	0.0	0.0	24.0	18.0	35.0	0.0	0.0	0.0
2024889	0.0	0.0	0.0	22.0	18.0	35.0	0.0	0.0	0.0
2024890	0.0	0.0	0.0	22.0	18.0	34.0	0.0	0.0	0.0
2024891	0.0	0.0	0.0	22.0	18.0	34.0	0.0	0.0	0.0
2024892	0.0	0.0	0.0	22.0	18.0	34.0	0.0	0.0	0.0
2024893	0.0	0.0	0.0	22.0	18.0	34.0	0.0	0.0	0.0
2024894	0.0	0.0	0.0	22.0	18.0	34.0	0.0	0.0	0.0
2024895	0.0	0.0	0.0	22.0	18.0	34.0	0.0	0.0	0.0
2024896	0.0	0.0	0.0	22.0	18.0	34.0	0.0	0.0	0.0
2024897	0.0	0.0	0.0	22.0	18.0	36.0	0.0	0.0	0.0
2024898	0.0	0.0	0.0	18.0	18.0	36.0	0.0	0.0	0.0
2024899	0.0	0.0	0.0	18.0	18.0	37.0	0.0	0.0	0.0
2024900	0.0	0.0	0.0	18.0	18.0	38.0	0.0	0.0	0.0
2024901	0.0	0.0	0.0	18.0	18.0	38.0	0.0	0.0	0.0
2024902	0.0	0.0	0.0	18.0	18.0	38.0	0.0	0.0	0.0
2024903	0.0	0.0	0.0	18.0	18.0	38.0	0.0	0.0	0.0
2024904	0.0	0.0	0.0	20.0	18.0	36.0	0.0	0.0	0.0
2024905	0.0	0.0	0.0	20.0	18.0	36.0	0.0	0.0	0.0
2024906	0.0	0.0	0.0	20.0	18.0	36.0	0.0	0.0	0.0
2024907	0.0	0.0	0.0	20.0	18.0	36.0	0.0	0.0	0.0
2024908	0.0	0.0	0.0	18.0	18.0	36.0	0.0	0.0	0.0
2024909	0.0	0.0	0.0	18.0	18.0	34.0	0.0	0.0	0.0
2024910	0.0	0.0	0.0	18.0	18.0	34.0	0.0	0.0	0.0
2024911	0.0	0.0	0.0	20.0	18.0	34.0	0.0	0.0	0.0
2024912	0.0	0.0	0.0	20.0	18.0	32.0	0.0	0.0	0.0
2024913	0.0	0.0	0.0	20.0	18.0	32.0	0.0	0.0	0.0
2024914	0.0	0.0	0.0	20.0	18.0	32.0	0.0	0.0	0.0
2024915	0.0	0.0	0.0	20.0	18.0	32.0	0.0	0.0	0.0
2024916	0.0	0.0	0.0	20.0	18.0	30.0	0.0	0.0	0.0
2024917	0.0	0.0	0.0	20.0	18.0	30.0	0.0	0.0	0.0
2024918	0.0	0.0	0.0	20.0	18.0	30.0	0.0	0.0	0.0
2024919	0.0	0.0	0.0	20.0	18.0	30.0	0.0	0.0	0.0
2024920	0.0	0.0	0.0	20.0	18.0	30.0	0.0	0.0	0.0
2024921	0.0	0.0	0.0	20.0	18.0	30.0	0.0	0.0	0.0
2024922	0.0	0.0	0.0	20.0	18.0	30.0	0.0	0.0	0.0
2024923	0.0	0.0	0.0	22.0	18.0	30.0	0.0	0.0	0.0
2024924	0.0	0.0	0.0	22.0	18.0	30.0	0.0	0.0	0.0
2024925	0.0	0.0	0.0	22.0	18.0	30.0	0.0	0.0	0.0
2024926	0.0	0.0	0.0	22.0	18.0	30.0	0.0	0.0	0.0
2024927	0.0	0.0	0.0	22.0	18.0	30.0	0.0	0.0	0.0
2024928	0.0	0.0	0.0	22.0	17.0	29.0	0.0	0.0	0.0
2024929	0.0	0.0	0.0	22.0	17.0	29.0	0.0	0.0	0.0
2024930	0.0	0.0	0.0	22.0	17.0	29.0	0.0	0.0	0.0
2024931	0.0	0.0	0.0	22.0	17.0	29.0	0.0	0.0	0.0
2024932	0.0	0.0	0.0	22.0	17.0	29.0	0.0	0.0	0.0
2024933	0.0	0.0	0.0	22.0	19.0	29.0	0.0	0.0	0.0
2024934	0.0	0.0	0.0	22.0	19.0	29.0	0.0	0.0	0.0
2024935	0.0	0.0	0.0	22.0	19.0	29.0	0.0	0.0	0.0
2024936	0.0	0.0	0.0	22.0	19.0	29.0	0.0	0.0	0.0
2024937	0.0	0.0	0.0	22.0	19.0	29.0	0.0	0.0	0.0
2024938	0.0	0.0	0.0	22.0	19.0	29.0	0.0	0.0	0.0
2024939	0.0	0.0	0.0	22.0	19.0	29.0	0.0	0.0	0.0
2024940	0.0	0.0	0.0	22.0	19.0	28.0	0.0	0.0	0.0
2024941	0.0	0.0	0.0	22.0	19.0	28.0	0.0	0.0	0.0
2024942	0.0	0.0	0.0	22.0	19.0	28.0	0.0	0.0	0.0
2024943	0.0	0.0	0.0	22.0	19.0	28.0	0.0	0.0	0.0
2024944	0.0	0.0	0.0	20.0	17.0	26.0	0.0	0.0	0.0
2024945	0.0	0.0	0.0	18.0	17.0	26.0	0.0	0.0	0.0
2024946	0.0	0.0	0.0	18.0	17.0	26.0	0.0	0.0	0.0
2024947	0.0	0.0	0.0	18.0	17.0	26.0	0.0	0.0	0.0
2024948	0.0	0.0	0.0	18.0	17.0	26.0	0.0	0.0	0.0
2024949	0.0	0.0	0.0	18.0	17.0	24.0	0.0	0.0	0.0
2024950	0.0	0.0	0.0	18.0	17.0	24.0	0.0	0.0	0.0
2024951	0.0	0.0	0.0	18.0	16.0	24.0	0.0	0.0	0.0
2024952	0.0	0.0	0.0	18.0	16.0	24.0	0.0	0.0	0.0
2024953	0.0	0.0	0.0	18.0	16.0	24.0	0.0	0.0	0.0
2024954	0.0	0.0	0.0	18.0	16.0	24.0	0.0	0.0	0.0
2024955	0.0	0.0	0.0	18.0	16.0	26.0	0.0	0.0	0.0
2024956	0.0	0.0	0.0	18.0	16.0	26.0	0.0	0.0	0.0
2024957	0.0	0.0	0.0	18.0	16.0	26.0	0.0	0.0	0.0
2024958	0.0	0.0	0.0	18.0	16.0	26.0	0.0	0.0	0.0
2024959	0.0	0.0	0.0	18.0	16.0	26.0	0.0	0.0	0.0
2024960	0.0	0.0	0.0	18.0	16.0	26.0	0.0	0.0	0.0
2024961	0.0	0.0	0.0	18.0	16.0	26.0	0.0	0.0	0.0
2024962	0.0	0.0	0.0	18.0	16.0	26.0	0.0	0.0	0.0
2024963	0.0	0.0	0.0	18.0	16.0	26.0	0.0	0.0	0.0
2024964	0.0	0.0	0.0	18.0	16.0	26.0	0.0	0.0	0.0
2024965	0.0	0.0	0.0	18.0	18.0	26.0	0.0	0.0	0.0
2024966	0.0	0.0	0.0	18.0	18.0	30.0	0.0	0.0	0.0
2024967	0.0	0.0	0.0	20.0	12.0	26.0	0.0	0.0	0.0
2024968	0.0	0.0	0.0	20.0	10.0	26.0	0.0	0.0	0.0
2024969	0.0	0.0	0.0	20.0	10.0	26.0	0.0	0.0	0.0
2024970	0.0	0.0	0.0	20.0	10.0	26.0	0.0	0.0	0.0
2024971	0.0	0.0	0.0	20.0	10.0	26.0	0.0	0.0	0.0
2024972	0.0	0.0	0.0	20.0	10.0	26.0	0.0	0.0	0.0
2024973	0.0	0.0	0.0	20.0	10.0	26.0	0.0	0.0	0.0
2024974	0.0	0.0	0.0	20.0	10.0	26.0	0.0	0.0	0.0
2024975	0.0	0.0	0.0	18.0	10.0	26.0	0.0	0.0	0.0
2024976	0.0	0.0	0.0	18.0	10.0	26.0	0.0	0.0	0.0
2024977	0.0	0.0	0.0	16.0	8.0	26.0	0.0	0.0	0.0
2024978	0.0	0.0	0.0	16.0	8.0	26.0	0.0	0.0	0.0
2024979	0.0	0.0	0.0	16.0	6.0	26.0	0.0	0.0	0.0
2024980	0.0	0.0	0.0	16.0	6.0	25.0	0.0	0.0	0.0
2024981	0.0	0.0	0.0	16.0	6.0	25.0	0.0	0.0	0.0
2024982	0.0	0.0	0.0	16.0	6.0	24.0	0.0	0.0	0.0
2024983	0.0	0.0	0.0	16.0	6.0	24.0	0.0	0.0	0.0
2024984	0.0	0.0	0.0	6.0	4.0	12.0	0.0	0.0	0.0
2024985	0.0	0.0	0.0	6.0	4.0	12.0	0.0	0.0	0.0
2024986	0.0	0.0	0.0	6.0	4.0	12.0	0.0	0.0	0.0
2024987	0.0	0.0	0.0	6.0	4.0	12.0	0.0	0.0	0.0
2024988	0.0	0.0	0.0	6.0	4.0	12.0	0.0	0.0	0.0
2024989	0.0	0.0	0.0	6.0	4.0	12.0	0.0	0.0	0.0
2024990	0.0	0.0	0.0	6.0	4.0	12.0	0.0	0.0	0.0
2024991	0.0	0.0	0.0	6.0	4.0	12.0	0.0	0.0	0.0
2024992	0.0	0.0	0.0	6.0	4.0	12.0	0.0	0.0	0.0
2024993	0.0	0.0	0.0	6.0	4.0	12.0	0.0	0.0	0.0
2024994	0.0	0.0	0.0	6.0	4.0	12.0	0.0	0.0	0.0
2024995	0.0	0.0	0.0	6.0	4.0	12.0	0.0	0.0	0.0
2024996	0.0	0.0	0.0	6.0	4.0	12.0	0.0	0.0	0.0
2024997	0.0	0.0	0.0	6.0	4.0	12.0	0.0	0.0	0.0
2024998	0.0	0.0	0.0	8.0	4.0	12.0	0.0	0.0	0.0
2024999	0.0	0.0	0.0	8.0	6.0	12.0	0.0	0.0	0.0
2025000	0.0	0.0	0.0	8.0	6.0	12.0	0.0	0.0	0.0
2025001	0.0	0.0	0.0	8.0	6.0	12.0	0.0	0.0	0.0
2025002	0.0	0.0	0.0	8.0	6.0	12.0	0.0	0.0	0.0
2025003	0.0	0.0	0.0	8.0	6.0	12.0	0.0	0.0	0.0
2025004	0.0	0.0	0.0	8.0	6.0	12.0	0.0	0.0	0.0
2025005	0.0	0.0	0.0	8.0	6.0	12.0	0.0	0.0	0.0
2025006	0.0	0.0	0.0	8.0	6.0	12.0	0.0	0.0	0.0
2025007	0.0	0.0	0.0	8.0	6.0	12.0	0.0	0.0	0.0
2025008	0.0	0.0	0.0	8.0	6.0	12.0	0.0	0.0	0.0
2025009	0.0	0.0	0.0	8.0	6.0	14.0	0.0	0.0	0.0
2025010	0.0	0.0	0.0	8.0	6.0	14.0	0.0	0.0	0.0
2025011	0.0	0.0	0.0	8.0	6.0	14.0	0.0	0.0	0.0
2025012	0.0	0.0	0.0	8.0	6.0	14.0	0.0	0.0	0.0
2025013	0.0	0.0	0.0	8.0	6.0	14.0	0.0	0.0	0.0
2025014	0.0	0.0	0.0	8.0	6.0	14.0	0.0	0.0	0.0
2025015	0.0	0.0	0.0	8.0	6.0	14.0	0.0	0.0	0.0
2025016	0.0	0.0	0.0	8.0	6.0	14.0	0.0	0.0	0.0
2025017	0.0	0.0	0.0	8.0	6.0	14.0	0.0	0.0	0.0
2025018	0.0	0.0	0.0	8.0	6.0	14.0	2.0	0.0	0.0
2025019	0.0	0.0	0.0	8.0	6.0	14.0	2.0	0.0	0.0
2025020	0.0	0.0	0.0	8.0	6.0	14.0	2.0	0.0	0.0
2025021	0.0	0.0	0.0	8.0	6.0	14.0	2.0	0.0	0.0
2025022	0.0	0.0	0.0	8.0	6.0	14.0	2.0	0.0	0.0
2025023	0.0	0.0	0.0	8.0	6.0	14.0	2.0	0.0	0.0
2025024	0.0	0.0	0.0	8.0	6.0	14.0	2.0	0.0	0.0
2025025	0.0	0.0	0.0	8.0	6.0	14.0	2.0	0.0	0.0
2025026	0.0	0.0	0.0	8.0	6.0	14.0	2.0	0.0	0.0
2025027	0.0	0.0	0.0	8.0	6.0	14.0	2.0	0.0	0.0
2025028	0.0	0.0	0.0	8.0	8.0	14.0	2.0	0.0	0.0
2025029	0.0	0.0	0.0	8.0	8.0	13.0	2.0	0.0	0.0
2025030	2.0	0.0	0.0	8.0	8.0	13.0	2.0	0.0	2.0
2025031	2.0	0.0	0.0	8.0	8.0	13.0	2.0	0.0	2.0
2025032	2.0	0.0	0.0	8.0	8.0	13.0	2.0	0.0	2.0
2025033	2.0	0.0	0.0	8.0	8.0	13.0	2.0	0.0	2.0
2025034	2.0	0.0	0.0	8.0	8.0	13.0	2.0	0.0	2.0
2025035	2.0	0.0	0.0	8.0	8.0	12.0	2.0	0.0	2.0
2025036	2.0	0.0	0.0	8.0	8.0	12.0	2.0	0.0	2.0
2025037	2.0	0.0	0.0	8.0	8.0	12.0	2.0	0.0	2.0
2025038	2.0	0.0	0.0	8.0	8.0	12.0	2.0	0.0	2.0
2025039	2.0	0.0	0.0	8.0	8.0	10.0	2.0	0.0	2.0
2025040	2.0	0.0	0.0	6.0	8.0	10.0	2.0	0.0	2.0
2025041	2.0	0.0	0.0	6.0	8.0	10.0	2.0	0.0	2.0
2025042	2.0	0.0	0.0	6.0	10.0	10.0	2.0	0.0	2.0
2025043	2.0	0.0	0.0	6.0	10.0	10.0	2.0	0.0	2.0
2025044	2.0	0.0	0.0	6.0	10.0	10.0	2.0	0.0	2.0
2025045	2.0	0.0	0.0	6.0	10.0	10.0	2.0	0.0	2.0
2025046	2.0	0.0	0.0	6.0	10.0	10.0	2.0	0.0	2.0
2025047	2.0	0.0	0.0	6.0	10.0	10.0	2.0	0.0	2.0
2025048	2.0	0.0	0.0	6.0	10.0	10.0	2.0	0.0	2.0
2025049	2.0	0.0	0.0	4.0	10.0	7.0	2.0	0.0	2.0
2025050	2.0	0.0	0.0	2.0	8.0	6.0	2.0	0.0	2.0
2025051	2.0	0.0	0.0	2.0	8.0	6.0	2.0	0.0	2.0
2025052	2.0	0.0	0.0	2.0	8.0	6.0	2.0	0.0	2.0
2025053	2.0	0.0	0.0	2.0	8.0	6.0	2.0	0.0	2.0
2025054	2.0	0.0	0.0	2.0	8.0	6.0	2.0	0.0	2.0
2025055	2.0	0.0	0.0	2.0	8.0	6.0	2.0	0.0	2.0
2025056	2.0	0.0	0.0	2.0	8.0	6.0	2.0	0.0	2.0
2025057	2.0	0.0	0.0	2.0	8.0	6.0	2.0	0.0	2.0
2025058	2.0	0.0	0.0	2.0	8.0	6.0	2.0	0.0	2.0
2025059	2.0	0.0	0.0	2.0	8.0	6.0	2.0	0.0	2.0
2025060	2.0	0.0	0.0	2.0	8.0	6.0	2.0	0.0	2.0
2025061	2.0	0.0	0.0	2.0	8.0	6.0	2.0	0.0	2.0
2025062	2.0	0.0	0.0	2.0	8.0	6.0	2.0	0.0	2.0
2025063	2.0	0.0	0.0	2.0	8.0	6.0	2.0	0.0	2.0
2025064	2.0	0.0	0.0	2.0	8.0	6.0	2.0	0.0	2.0
2025065	2.0	0.0	0.0	2.0	10.0	2.0	2.0	0.0	2.0
2025066	2.0	0.0	0.0	2.0	10.0	2.0	2.0	0.0	2.0
2025067	2.0	0.0	0.0	2.0	10.0	2.0	2.0	0.0	2.0
2025068	2.0	0.0	0.0	2.0	10.0	2.0	2.0	0.0	2.0
2025069	2.0	0.0	0.0	2.0	10.0	2.0	2.0	0.0	2.0
2025070	2.0	0.0	0.0	2.0	10.0	4.0	2.0	0.0	2.0
2025071	2.0	0.0	0.0	2.0	8.0	4.0	2.0	0.0	2.0
2025072	2.0	0.0	0.0	2.0	8.0	4.0	2.0	0.0	2.0
2025073	2.0	0.0	0.0	2.0	8.0	4.0	2.0	0.0	2.0
2025074	2.0	0.0	0.0	2.0	8.0	4.0	2.0	0.0	2.0
2025075	2.0	0.0	0.0	2.0	8.0	4.0	2.0	0.0	2.0
2025076	2.0	0.0	0.0	2.0	8.0	4.0	2.0	0.0	2.0
2025077	2.0	0.0	0.0	2.0	8.0	4.0	2.0	0.0	2.0
2025078	2.0	0.0	0.0	2.0	8.0	4.0	2.0	0.0	2.0
2025079	2.0	0.0	0.0	2.0	8.0	4.0	2.0	0.0	2.0
2025080	2.0	0.0	0.0	2.0	8.0	4.0	2.0	0.0	2.0
2025081	2.0	0.0	0.0	2.0	8.0	4.0	2.0	0.0	2.0
2025082	2.0	0.0	0.0	2.0	8.0	4.0	2.0	0.0	2.0
2025083	2.0	0.0	0.0	2.0	8.0	6.0	2.0	0.0	2.0
2025084	2.0	0.0	0.0	2.0	8.0	6.0	2.0	0.0	2.0
2025085	2.0	0.0	0.0	2.0	8.0	6.0	2.0	0.0	2.0
2025086	2.0	0.0	0.0	2.0	8.0	6.0	2.0	0.0	2.0
2025087	2.0	0.0	0.0	2.0	8.0	6.0	2.0	0.0	2.0
2025088	2.0	0.0	0.0	2.0	8.0	6.0	2.0	0.0	2.0
2025089	2.0	0.0	0.0	2.0	8.0	6.0	2.0	0.0	2.0
2025090	2.0	0.0	0.0	2.0	8.0	6.0	2.0	0.0	2.0
2025091	2.0	0.0	0.0	2.0	8.0	6.0	2.0	0.0	2.0
2025092	2.0	0.0	0.0	2.0	8.0	6.0	2.0	0.0	2.0
2025093	2.0	0.0	0.0	2.0	8.0	6.0	2.0	0.0	2.0
2025094	2.0	0.0	0.0	0.0	8.0	6.0	2.0	0.0	2.0
2025095	2.0	0.0	0.0	0.0	8.0	6.0	2.0	0.0	2.0
2025096	2.0	0.0	0.0	0.0	8.0	6.0	2.0	0.0	2.0
2025097	2.0	0.0	0.0	0.0	8.0	6.0	2.0	0.0	2.0
2025098	2.0	0.0	0.0	0.0	8.0	6.0	2.0	0.0	2.0
2025099	2.0	0.0	0.0	0.0	8.0	6.0	2.0	0.0	2.0
2025100	2.0	0.0	0.0	0.0	6.0	6.0	2.0	0.0	2.0
2025101	2.0	0.0	0.0	0.0	6.0	6.0	2.0	0.0	2.0
2025102	2.0	0.0	0.0	0.0	6.0	6.0	2.0	0.0	2.0
2025103	2.0	0.0	0.0	0.0	6.0	6.0	2.0	0.0	2.0
2025104	2.0	0.0	0.0	0.0	6.0	6.0	2.0	0.0	2.0
2025105	2.0	0.0	0.0	0.0	6.0	6.0	2.0	0.0	2.0
2025106	2.0	0.0	0.0	0.0	6.0	6.0	2.0	0.0	2.0
2025107	2.0	0.0	0.0	0.0	6.0	6.0	2.0	0.0	2.0
2025108	2.0	0.0	0.0	0.0	6.0	6.0	2.0	0.0	2.0
2025109	2.0	0.0	0.0	0.0	6.0	6.0	2.0	0.0	2.0
2025110	2.0	0.0	0.0	0.0	8.0	6.0	2.0	0.0	2.0
2025111	2.0	0.0	0.0	0.0	8.0	6.0	2.0	0.0	2.0
2025112	2.0	0.0	0.0	0.0	8.0	6.0	2.0	0.0	2.0
2025113	2.0	0.0	0.0	0.0	8.0	6.0	2.0	0.0	2.0
2025114	2.0	0.0	0.0	0.0	8.0	6.0	2.0	0.0	2.0
2025115	2.0	0.0	0.0	0.0	8.0	6.0	2.0	0.0	2.0
2025116	2.0	0.0	0.0	0.0	8.0	6.0	2.0	0.0	2.0
2025117	2.0	0.0	0.0	0.0	8.0	6.0	2.0	0.0	2.0
2025118	2.0	0.0	0.0	0.0	8.0	6.0	2.0	0.0	2.0
2025119	2.0	0.0	0.0	0.0	8.0	6.0	2.0	0.0	2.0
2025120	2.0	0.0	0.0	0.0	8.0	6.0	2.0	0.0	2.0
2025121	2.0	0.0	0.0	0.0	8.0	6.0	2.0	0.0	2.0
2025122	2.0	0.0	0.0	0.0	8.0	6.0	2.0	0.0	2.0
2025123	2.0	0.0	0.0	0.0	8.0	6.0	2.0	0.0	2.0
2025124	2.0	0.0	0.0	0.0	8.0	6.0	2.0	0.0	2.0
2025125	2.0	0.0	0.0	0.0	8.0	6.0	2.0	0.0	2.0
2025126	2.0	0.0	0.0	0.0	8.0	6.0	2.0	0.0	2.0
2025127	2.0	0.0	0.0	0.0	8.0	6.0	2.0	0.0	2.0
2025128	2.0	0.0	0.0	0.0	8.0	6.0	2.0	0.0	2.0
2025129	2.0	0.0	0.0	0.0	8.0	8.0	2.0	0.0	2.0
2025130	2.0	0.0	0.0	0.0	8.0	8.0	2.0	0.0	2.0
2025131	2.0	0.0	0.0	0.0	8.0	8.0	2.0	0.0	2.0
2025132	2.0	0.0	0.0	0.0	8.0	8.0	0.0	0.0	2.0
2025133	2.0	0.0	0.0	0.0	8.0	8.0	0.0	0.0	2.0
2025134	2.0	0.0	0.0	0.0	8.0	8.0	0.0	0.0	2.0
2025135	2.0	0.0	0.0	0.0	4.0	6.0	0.0	0.0	0.0
2025136	2.0	0.0	0.0	0.0	4.0	6.0	0.0	0.0	0.0
2025137	2.0	0.0	0.0	0.0	4.0	6.0	0.0	0.0	0.0
2025138	2.0	0.0	0.0	0.0	4.0	6.0	0.0	0.0	0.0
2025139	2.0	0.0	0.0	0.0	4.0	6.0	0.0	0.0	0.0
2025140	2.0	0.0	0.0	0.0	4.0	6.0	0.0	0.0	0.0
2025141	2.0	0.0	0.0	0.0	4.0	6.0	0.0	0.0	0.0
2025142	2.0	0.0	0.0	0.0	4.0	6.0	0.0	0.0	0.0
2025143	2.0	0.0	0.0	0.0	4.0	6.0	0.0	0.0	0.0
2025144	2.0	0.0	0.0	0.0	4.0	6.0	0.0	0.0	0.0
2025145	2.0	0.0	0.0	0.0	4.0	6.0	0.0	0.0	0.0
2025146	2.0	0.0	0.0	0.0	4.0	8.0	0.0	0.0	0.0
2025147	2.0	0.0	0.0	0.0	4.0	8.0	0.0	0.0	0.0
2025148	2.0	0.0	0.0	0.0	4.0	8.0	0.0	0.0	0.0
2025149	2.0	0.0	0.0	0.0	4.0	8.0	0.0	0.0	0.0
2025150	0.0	0.0	0.0	0.0	2.0	8.0	0.0	0.0	0.0
2025151	0.0	0.0	0.0	0.0	4.0	10.0	0.0	0.0	0.0
2025152	0.0	0.0	0.0	0.0	4.0	10.0	0.0	0.0	0.0
2025153	0.0	0.0	0.0	0.0	4.0	10.0	0.0	0.0	0.0
2025154	0.0	0.0	0.0	0.0	4.0	10.0	0.0	0.0	0.0
2025155	0.0	0.0	0.0	0.0	4.0	10.0	0.0	0.0	0.0
2025156	0.0	0.0	0.0	0.0	4.0	10.0	0.0	0.0	0.0
2025157	0.0	0.0	0.0	0.0	4.0	10.0	0.0	0.0	0.0
2025158	0.0	0.0	0.0	0.0	4.0	10.0	0.0	0.0	0.0
2025159	0.0	0.0	0.0	0.0	4.0	11.0	0.0	0.0	0.0
2025160	0.0	0.0	0.0	0.0	4.0	11.0	0.0	0.0	0.0
2025161	0.0	0.0	0.0	0.0	4.0	11.0	0.0	0.0	0.0
2025162	0.0	0.0	0.0	0.0	6.0	11.0	0.0	0.0	0.0
2025163	0.0	0.0	0.0	0.0	6.0	11.0	0.0	0.0	0.0
2025164	0.0	0.0	0.0	0.0	6.0	11.0	0.0	0.0	0.0
2025165	0.0	0.0	0.0	0.0	6.0	11.0	0.0	0.0	0.0
2025166	0.0	0.0	0.0	0.0	6.0	11.0	0.0	0.0	0.0
2025167	0.0	0.0	0.0	0.0	6.0	11.0	0.0	0.0	0.0
2025168	0.0	0.0	0.0	0.0	6.0	11.0	0.0	0.0	0.0
2025169	0.0	0.0	0.0	0.0	6.0	11.0	0.0	0.0	0.0
2025170	0.0	0.0	0.0	2.0	6.0	14.0	0.0	0.0	0.0
2025171	0.0	0.0	0.0	2.0	10.0	18.0	0.0	0.0	0.0
2025172	0.0	0.0	0.0	8.0	12.0	29.0	0.0	0.0	0.0
2025173	0.0	0.0	0.0	12.0	20.0	31.0	0.0	0.0	0.0
2025174	0.0	0.0	0.0	12.0	20.0	31.0	0.0	0.0	0.0
2025175	0.0	0.0	0.0	12.0	20.0	31.0	0.0	0.0	0.0
2025176	0.0	0.0	0.0	12.0	20.0	31.0	0.0	0.0	0.0
2025177	0.0	0.0	0.0	12.0	20.0	29.0	0.0	0.0	0.0
2025178	0.0	0.0	0.0	12.0	20.0	29.0	0.0	0.0	0.0
2025179	0.0	0.0	0.0	12.0	20.0	35.0	0.0	0.0	0.0
2025180	0.0	0.0	0.0	12.0	20.0	35.0	0.0	0.0	0.0
2025181	0.0	0.0	0.0	12.0	22.0	35.0	0.0	0.0	0.0
2025182	0.0	0.0	0.0	12.0	28.0	39.0	0.0	0.0	0.0
2025183	0.0	0.0	0.0	12.0	28.0	39.0	0.0	0.0	0.0
2025184	0.0	0.0	0.0	12.0	28.0	39.0	0.0	0.0	0.0
2025185	0.0	0.0	0.0	14.0	28.0	39.0	0.0	0.0	0.0
2025186	0.0	0.0	0.0	18.0	28.0	39.0	0.0	0.0	0.0
2025187	0.0	0.0	0.0	18.0	28.0	39.0	0.0	0.0	0.0
2025188	0.0	0.0	0.0	18.0	30.0	39.0	0.0	0.0	0.0
2025189	0.0	0.0	0.0	18.0	30.0	39.0	0.0	0.0	0.0
2025190	0.0	0.0	0.0	18.0	30.0	39.0	0.0	0.0	0.0
2025191	0.0	0.0	0.0	20.0	30.0	39.0	0.0	0.0	0.0
2025192	0.0	0.0	0.0	20.0	30.0	39.0	0.0	0.0	0.0
2025193	0.0	0.0	0.0	20.0	30.0	37.0	0.0	0.0	0.0
2025194	0.0	0.0	0.0	20.0	30.0	37.0	0.0	0.0	0.0
2025195	0.0	0.0	0.0	20.0	30.0	37.0	0.0	0.0	0.0
2025196	0.0	0.0	0.0	20.0	30.0	37.0	0.0	0.0	0.0
2025197	0.0	0.0	0.0	20.0	30.0	37.0	0.0	0.0	0.0
2025198	0.0	0.0	0.0	20.0	30.0	37.0	0.0	0.0	0.0
2025199	0.0	0.0	0.0	22.0	30.0	37.0	0.0	0.0	0.0
2025200	0.0	0.0	0.0	22.0	30.0	37.0	0.0	0.0	0.0
2025201	0.0	0.0	0.0	22.0	30.0	37.0	0.0	0.0	0.0
2025202	0.0	0.0	0.0	22.0	30.0	37.0	0.0	0.0	0.0
2025203	0.0	0.0	0.0	22.0	30.0	37.0	0.0	0.0	0.0
2025204	0.0	0.0	0.0	22.0	30.0	37.0	0.0	0.0	0.0
2025205	0.0	0.0	0.0	22.0	30.0	37.0	0.0	0.0	0.0
2025206	0.0	0.0	0.0	22.0	30.0	38.0	0.0	0.0	0.0
2025207	0.0	0.0	0.0	22.0	32.0	38.0	0.0	0.0	0.0
2025208	0.0	0.0	0.0	22.0	32.0	38.0	0.0	0.0	0.0
2025209	0.0	0.0	0.0	22.0	32.0	38.0	0.0	0.0	0.0
2025210	0.0	0.0	0.0	22.0	32.0	38.0	0.0	0.0	0.0
2025211	0.0	0.0	0.0	22.0	32.0	38.0	0.0	0.0	0.0
2025212	0.0	0.0	0.0	22.0	32.0	38.0	0.0	0.0	0.0
2025213	0.0	0.0	0.0	22.0	32.0	38.0	0.0	0.0	0.0
2025214	0.0	0.0	0.0	22.0	32.0	38.0	0.0	0.0	0.0
2025215	0.0	0.0	0.0	22.0	32.0	38.0	0.0	0.0	0.0
2025216	0.0	0.0	0.0	22.0	32.0	38.0	0.0	0.0	0.0
2025217	0.0	0.0	0.0	22.0	32.0	40.0	0.0	0.0	0.0
2025218	0.0	0.0	0.0	26.0	32.0	40.0	0.0	0.0	0.0
2025219	0.0	0.0	0.0	26.0	30.0	40.0	0.0	0.0	0.0
2025220	0.0	0.0	0.0	26.0	30.0	40.0	0.0	0.0	0.0
2025221	0.0	0.0	0.0	26.0	30.0	38.0	0.0	0.0	0.0
2025222	0.0	0.0	0.0	26.0	30.0	38.0	0.0	0.0	0.0
2025223	0.0	0.0	0.0	26.0	30.0	38.0	0.0	0.0	0.0
2025224	0.0	0.0	0.0	26.0	30.0	38.0	0.0	0.0	0.0
2025225	0.0	0.0	0.0	26.0	30.0	38.0	0.0	0.0	0.0
2025226	0.0	0.0	0.0	26.0	30.0	38.0	0.0	0.0	0.0
2025227	0.0	0.0	0.0	26.0	34.0	38.0	0.0	0.0	0.0
2025228	0.0	0.0	0.0	26.0	34.0	38.0	0.0	0.0	0.0
2025229	0.0	0.0	0.0	26.0	34.0	38.0	0.0	0.0	0.0
2025230	0.0	0.0	0.0	26.0	34.0	38.0	0.0	0.0	0.0
2025231	0.0	0.0	0.0	26.0	34.0	38.0	0.0	0.0	0.0
2025232	0.0	0.0	0.0	28.0	34.0	38.0	0.0	0.0	0.0
2025233	0.0	0.0	0.0	28.0	34.0	38.0	0.0	0.0	0.0
2025234	0.0	0.0	0.0	28.0	34.0	38.0	0.0	0.0	0.0
2025235	0.0	0.0	0.0	28.0	34.0	38.0	0.0	0.0	0.0
2025236	0.0	0.0	0.0	28.0	34.0	38.0	0.0	0.0	0.0
2025237	0.0	0.0	0.0	28.0	34.0	38.0	0.0	0.0	0.0
2025238	0.0	0.0	0.0	28.0	32.0	36.0	0.0	0.0	0.0
2025239	0.0	0.0	0.0	26.0	32.0	36.0	0.0	0.0	0.0
2025240	0.0	0.0	0.0	24.0	32.0	36.0	0.0	0.0	0.0
2025241	0.0	0.0	0.0	24.0	32.0	36.0	0.0	0.0	0.0
2025242	0.0	0.0	0.0	22.0	32.0	36.0	0.0	0.0	0.0
2025243	0.0	0.0	0.0	22.0	32.0	36.0	0.0	0.0	0.0
2025244	0.0	0.0	0.0	22.0	32.0	36.0	0.0	0.0	0.0
2025245	0.0	0.0	0.0	22.0	32.0	38.0	0.0	0.0	0.0
2025246	0.0	0.0	0.0	22.0	34.0	44.0	0.0	0.0	0.0
2025247	0.0	0.0	0.0	22.0	34.0	44.0	0.0	0.0	0.0
2025248	0.0	0.0	0.0	22.0	34.0	44.0	0.0	0.0	0.0
2025249	0.0	0.0	0.0	22.0	34.0	46.0	0.0	0.0	0.0
2025250	0.0	0.0	0.0	22.0	34.0	46.0	0.0	0.0	0.0
2025251	0.0	0.0	0.0	22.0	34.0	46.0	0.0	0.0	0.0
2025252	0.0	0.0	0.0	22.0	34.0	46.0	0.0	0.0	0.0
2025253	0.0	0.0	0.0	22.0	34.0	46.0	0.0	0.0	0.0
2025254	0.0	0.0	0.0	22.0	34.0	48.0	0.0	0.0	0.0
2025255	0.0	0.0	0.0	22.0	34.0	48.0	0.0	0.0	0.0
2025256	0.0	0.0	0.0	22.0	34.0	48.0	0.0	0.0	0.0
2025257	0.0	0.0	0.0	22.0	34.0	48.0	0.0	0.0	0.0
2025258	0.0	0.0	0.0	22.0	34.0	48.0	0.0	0.0	0.0
2025259	0.0	0.0	0.0	22.0	34.0	48.0	0.0	0.0	0.0
2025260	0.0	0.0	0.0	24.0	34.0	48.0	0.0	0.0	0.0
2025261	0.0	0.0	0.0	24.0	34.0	48.0	0.0	0.0	0.0
2025262	0.0	0.0	0.0	24.0	34.0	48.0	0.0	0.0	0.0
2025263	0.0	0.0	0.0	22.0	32.0	48.0	0.0	0.0	0.0
2025264	0.0	0.0	0.0	22.0	32.0	48.0	0.0	0.0	0.0
2025265	0.0	0.0	0.0	22.0	32.0	48.0	0.0	0.0	0.0
2025266	0.0	0.0	0.0	22.0	30.0	48.0	0.0	0.0	0.0
2025267	0.0	0.0	0.0	22.0	30.0	48.0	0.0	0.0	0.0
2025268	0.0	0.0	0.0	22.0	30.0	48.0	0.0	0.0	0.0
2025269	0.0	0.0	0.0	22.0	30.0	48.0	0.0	0.0	0.0
2025270	0.0	0.0	0.0	22.0	30.0	48.0	0.0	0.0	0.0
2025271	0.0	0.0	0.0	20.0	30.0	48.0	0.0	0.0	0.0
2025272	0.0	0.0	0.0	20.0	30.0	48.0	0.0	0.0	0.0
2025273	0.0	0.0	0.0	20.0	26.0	48.0	0.0	0.0	0.0
2025274	0.0	0.0	0.0	20.0	26.0	48.0	0.0	0.0	0.0
2025275	0.0	0.0	0.0	20.0	26.0	48.0	0.0	0.0	0.0
2025276	0.0	0.0	0.0	20.0	26.0	48.0	0.0	0.0	0.0
2025277	0.0	0.0	0.0	20.0	26.0	48.0	0.0	0.0	0.0
2025278	0.0	0.0	0.0	20.0	26.0	48.0	0.0	0.0	0.0
2025279	0.0	0.0	0.0	20.0	26.0	48.0	0.0	0.0	0.0
2025280	0.0	0.0	0.0	20.0	26.0	48.0	0.0	0.0	0.0
2025281	0.0	0.0	0.0	20.0	26.0	48.0	0.0	0.0	0.0
2025282	0.0	0.0	0.0	20.0	26.0	48.0	0.0	0.0	0.0
2025283	0.0	0.0	0.0	20.0	26.0	48.0	0.0	0.0	0.0
2025284	0.0	0.0	0.0	16.0	24.0	48.0	0.0	0.0	0.0
2025285	0.0	0.0	0.0	12.0	24.0	46.0	0.0	0.0	0.0
2025286	0.0	0.0	0.0	12.0	24.0	46.0	0.0	0.0	0.0
2025287	0.0	0.0	0.0	12.0	24.0	46.0	0.0	0.0	0.0
2025288	0.0	0.0	0.0	12.0	24.0	46.0	0.0	0.0	0.0
2025289	0.0	0.0	0.0	12.0	24.0	46.0	0.0	0.0	0.0
2025290	0.0	0.0	0.0	12.0	24.0	44.0	0.0	0.0	0.0
2025291	0.0	0.0	0.0	12.0	24.0	44.0	0.0	0.0	0.0
2025292	0.0	0.0	0.0	12.0	24.0	44.0	0.0	0.0	0.0
2025293	0.0	0.0	0.0	12.0	24.0	44.0	0.0	0.0	0.0
2025294	0.0	0.0	0.0	12.0	24.0	44.0	0.0	0.0	0.0
2025295	0.0	0.0	0.0	10.0	24.0	44.0	0.0	0.0	0.0
2025296	0.0	0.0	0.0	8.0	22.0	44.0	0.0	0.0	0.0
2025297	0.0	0.0	0.0	8.0	16.0	38.0	0.0	0.0	0.0
2025298	0.0	0.0	0.0	8.0	16.0	38.0	0.0	0.0	0.0
2025299	0.0	0.0	0.0	8.0	16.0	36.0	0.0	0.0	0.0
2025300	0.0	0.0	0.0	8.0	16.0	36.0	0.0	0.0	0.0
2025301	0.0	0.0	0.0	8.0	16.0	36.0	0.0	0.0	0.0
2025302	0.0	0.0	0.0	8.0	16.0	36.0	0.0	0.0	0.0
2025303	0.0	0.0	0.0	8.0	14.0	36.0	0.0	0.0	0.0
2025304	0.0	0.0	0.0	8.0	14.0	36.0	0.0	0.0	0.0
2025305	0.0	0.0	0.0	8.0	14.0	36.0	0.0	0.0	0.0
2025306	0.0	0.0	0.0	8.0	14.0	36.0	0.0	0.0	0.0
2025307	0.0	0.0	0.0	8.0	14.0	31.0	0.0	0.0	0.0
2025308	0.0	0.0	0.0	8.0	14.0	29.0	0.0	0.0	0.0
2025309	0.0	0.0	0.0	8.0	10.0	27.0	0.0	0.0	0.0
2025310	0.0	0.0	0.0	8.0	10.0	23.0	0.0	0.0	0.0
2025311	0.0	0.0	0.0	8.0	10.0	21.0	0.0	0.0	0.0
2025312	0.0	0.0	0.0	8.0	10.0	19.0	0.0	0.0	0.0
2025313	0.0	0.0	0.0	8.0	10.0	19.0	0.0	0.0	0.0
2025314	0.0	0.0	0.0	8.0	10.0	19.0	0.0	0.0	0.0
2025315	0.0	0.0	0.0	8.0	10.0	19.0	0.0	0.0	0.0
2025316	0.0	0.0	0.0	8.0	10.0	19.0	0.0	0.0	0.0
2025317	0.0	0.0	0.0	8.0	10.0	19.0	0.0	0.0	0.0
2025318	0.0	0.0	0.0	8.0	10.0	19.0	0.0	0.0	0.0
2025319	0.0	0.0	0.0	8.0	10.0	17.0	0.0	0.0	0.0
2025320	0.0	0.0	0.0	8.0	10.0	16.0	0.0	0.0	0.0
2025321	0.0	0.0	0.0	8.0	10.0	16.0	0.0	0.0	0.0
2025322	0.0	0.0	0.0	8.0	10.0	15.0	0.0	0.0	0.0
2025323	0.0	0.0	0.0	8.0	8.0	13.0	0.0	0.0	0.0
2025324	0.0	0.0	0.0	8.0	8.0	13.0	0.0	0.0	0.0
2025325	0.0	0.0	0.0	8.0	8.0	13.0	0.0	0.0	0.0
2025326	0.0	0.0	0.0	10.0	6.0	13.0	0.0	0.0	0.0
2025327	0.0	0.0	0.0	10.0	6.0	13.0	0.0	0.0	0.0
2025328	0.0	0.0	0.0	10.0	6.0	13.0	0.0	0.0	0.0
2025329	0.0	0.0	0.0	8.0	4.0	13.0	0.0	0.0	0.0
2025330	0.0	0.0	0.0	8.0	4.0	13.0	0.0	0.0	0.0
2025331	0.0	0.0	0.0	8.0	4.0	13.0	0.0	0.0	0.0
2025332	0.0	0.0	0.0	8.0	4.0	13.0	0.0	0.0	0.0
2025333	0.0	0.0	0.0	8.0	4.0	13.0	0.0	0.0	0.0
2025334	0.0	0.0	0.0	8.0	4.0	13.0	0.0	0.0	0.0
2025335	0.0	0.0	0.0	8.0	4.0	13.0	0.0	0.0	0.0
2025336	0.0	0.0	0.0	8.0	4.0	13.0	0.0	0.0	0.0
2025337	0.0	0.0	0.0	8.0	4.0	13.0	0.0	0.0	0.0
2025338	0.0	0.0	0.0	8.0	4.0	13.0	0.0	0.0	0.0
2025339	0.0	0.0	0.0	8.0	4.0	13.0	0.0	0.0	0.0
2025340	0.0	0.0	0.0	4.0	4.0	13.0	0.0	0.0	0.0
2025341	0.0	0.0	0.0	4.0	4.0	13.0	0.0	0.0	0.0
2025342	0.0	0.0	0.0	4.0	4.0	13.0	0.0	0.0	0.0
2025343	0.0	0.0	0.0	4.0	4.0	13.0	0.0	0.0	0.0
2025344	0.0	0.0	0.0	4.0	4.0	13.0	0.0	0.0	0.0
2025345	0.0	0.0	0.0	4.0	4.0	13.0	0.0	0.0	0.0
2025346	0.0	0.0	0.0	4.0	4.0	13.0	0.0	0.0	0.0
2025347	0.0	0.0	0.0	4.0	4.0	13.0	0.0	0.0	0.0
2025348	0.0	0.0	0.0	4.0	4.0	13.0	0.0	0.0	0.0
2025349	0.0	0.0	0.0	4.0	4.0	13.0	0.0	0.0	0.0
2025350	0.0	0.0	0.0	4.0	2.0	13.0	0.0	0.0	0.0
2025351	0.0	0.0	0.0	2.0	2.0	11.0	0.0	0.0	0.0
2025352	0.0	0.0	0.0	2.0	2.0	11.0	0.0	0.0	0.0
2025353	0.0	0.0	0.0	2.0	2.0	11.0	0.0	0.0	0.0
2025354	0.0	0.0	0.0	2.0	2.0	10.0	0.0	0.0	0.0
2025355	0.0	0.0	0.0	2.0	4.0	10.0	0.0	0.0	0.0
2025356	0.0	0.0	0.0	2.0	4.0	10.0	0.0	0.0	0.0
2025357	0.0	0.0	0.0	2.0	4.0	10.0	0.0	0.0	0.0
2025358	0.0	0.0	0.0	2.0	4.0	10.0	0.0	0.0	0.0
2025359	0.0	0.0	0.0	2.0	4.0	10.0	0.0	0.0	0.0
2025360	0.0	0.0	0.0	4.0	4.0	10.0	0.0	0.0	0.0
2025361	0.0	0.0	0.0	4.0	4.0	10.0	0.0	0.0	0.0
2025362	0.0	0.0	0.0	4.0	2.0	6.0	0.0	0.0	0.0
2025363	0.0	0.0	0.0	4.0	2.0	4.0	0.0	0.0	0.0
2025364	0.0	0.0	0.0	4.0	2.0	4.0	0.0	0.0	0.0
2025365	0.0	0.0	0.0	4.0	2.0	4.0	0.0	0.0	0.0
2025366	0.0	0.0	0.0	4.0	2.0	4.0	0.0	0.0	0.0
2025367	0.0	0.0	0.0	4.0	2.0	4.0	0.0	0.0	0.0
2025368	0.0	0.0	0.0	4.0	2.0	2.0	0.0	0.0	0.0
2025369	0.0	0.0	0.0	4.0	2.0	2.0	0.0	0.0	0.0
2025370	0.0	0.0	0.0	4.0	2.0	2.0	0.0	0.0	0.0
2025371	0.0	0.0	0.0	4.0	2.0	2.0	0.0	0.0	0.0
2025372	0.0	0.0	0.0	4.0	2.0	2.0	0.0	0.0	0.0
2025373	0.0	0.0	0.0	4.0	2.0	0.0	0.0	0.0	0.0
2025374	0.0	0.0	0.0	4.0	2.0	0.0	0.0	0.0	0.0
2025375	0.0	0.0	0.0	6.0	2.0	0.0	0.0	0.0	0.0
2025376	0.0	0.0	0.0	6.0	2.0	0.0	0.0	0.0	0.0
2025377	0.0	0.0	0.0	6.0	2.0	0.0	0.0	0.0	0.0
2025378	0.0	0.0	0.0	6.0	2.0	0.0	0.0	0.0	0.0
2025379	0.0	0.0	0.0	6.0	2.0	0.0	0.0	0.0	0.0
2025380	0.0	0.0	0.0	6.0	2.0	0.0	0.0	0.0	0.0
2025381	0.0	0.0	0.0	6.0	2.0	0.0	0.0	0.0	0.0
2025382	0.0	0.0	0.0	6.0	2.0	0.0	0.0	0.0	0.0
2025383	0.0	0.0	0.0	6.0	2.0	0.0	0.0	0.0	0.0
2025384	0.0	0.0	0.0	6.0	2.0	0.0	0.0	0.0	0.0
2025385	0.0	0.0	0.0	6.0	2.0	0.0	0.0	0.0	0.0
2025386	0.0	0.0	0.0	8.0	2.0	0.0	0.0	0.0	0.0
2025387	0.0	0.0	0.0	8.0	2.0	0.0	0.0	0.0	0.0
2025388	0.0	0.0	0.0	12.0	5.0	0.0	0.0	0.0	0.0
2025389	0.0	0.0	0.0	12.0	5.0	1.0	0.0	0.0	0.0
2025390	0.0	0.0	0.0	12.0	8.0	1.0	0.0	0.0	0.0
2025391	0.0	0.0	0.0	18.0	12.0	6.0	0.0	0.0	0.0
2025392	0.0	0.0	0.0	18.0	12.0	8.0	0.0	0.0	0.0
2025393	0.0	0.0	0.0	22.0	12.0	8.0	0.0	0.0	0.0
2025394	0.0	0.0	0.0	22.0	12.0	11.0	0.0	0.0	0.0
2025395	0.0	0.0	0.0	22.0	14.0	11.0	0.0	0.0	0.0
2025396	0.0	0.0	0.0	22.0	16.0	11.0	0.0	0.0	0.0
2025397	0.0	0.0	0.0	22.0	17.0	11.0	0.0	0.0	0.0
2025398	0.0	0.0	0.0	22.0	18.0	14.0	0.0	0.0	0.0
2025399	0.0	0.0	0.0	28.0	18.0	14.0	0.0	0.0	0.0
2025400	0.0	0.0	0.0	28.0	18.0	15.0	0.0	0.0	0.0
2025401	0.0	0.0	0.0	28.0	18.0	15.0	0.0	0.0	0.0
2025402	0.0	0.0	0.0	28.0	18.0	15.0	0.0	0.0	0.0
2025403	0.0	0.0	0.0	28.0	18.0	15.0	0.0	0.0	0.0
2025404	0.0	0.0	0.0	28.0	18.0	15.0	0.0	0.0	0.0
2025405	0.0	0.0	0.0	28.0	18.0	16.0	0.0	0.0	0.0
2025406	0.0	0.0	0.0	28.0	20.0	16.0	0.0	0.0	0.0
2025407	0.0	0.0	0.0	28.0	20.0	16.0	0.0	0.0	0.0
2025408	0.0	0.0	0.0	28.0	20.0	16.0	0.0	0.0	0.0
2025409	0.0	0.0	0.0	28.0	20.0	18.0	0.0	0.0	0.0
2025410	0.0	0.0	0.0	28.0	20.0	18.0	0.0	0.0	0.0
2025411	0.0	0.0	0.0	28.0	20.0	18.0	0.0	0.0	0.0
2025412	0.0	0.0	0.0	28.0	20.0	18.0	0.0	0.0	0.0
2025413	0.0	0.0	0.0	32.0	20.0	18.0	0.0	0.0	0.0
2025414	0.0	0.0	0.0	34.0	24.0	23.0	0.0	0.0	0.0
2025415	0.0	0.0	0.0	34.0	24.0	25.0	0.0	0.0	0.0
2025416	0.0	0.0	0.0	34.0	33.0	33.0	0.0	0.0	0.0
2025417	0.0	0.0	0.0	37.0	36.0	33.0	0.0	0.0	0.0
2025418	0.0	0.0	0.0	44.0	38.0	33.0	0.0	0.0	0.0
2025419	0.0	0.0	0.0	44.0	38.0	35.0	0.0	0.0	0.0
2025420	0.0	0.0	0.0	45.0	38.0	35.0	0.0	0.0	0.0
2025421	0.0	0.0	0.0	45.0	38.0	36.0	0.0	0.0	0.0
2025422	0.0	0.0	0.0	45.0	38.0	37.0	0.0	0.0	0.0
2025423	0.0	0.0	0.0	45.0	39.0	38.0	0.0	0.0	0.0
2025424	0.0	0.0	0.0	45.0	43.0	40.0	0.0	0.0	0.0
2025425	0.0	0.0	0.0	45.0	43.0	44.0	0.0	0.0	0.0
2025426	0.0	0.0	0.0	45.0	43.0	46.0	0.0	0.0	0.0
2025427	0.0	0.0	0.0	45.0	44.0	46.0	0.0	0.0	0.0
2025428	0.0	0.0	0.0	45.0	44.0	46.0	0.0	0.0	0.0
2025429	0.0	0.0	0.0	45.0	44.0	46.0	0.0	0.0	0.0
2025430	0.0	0.0	0.0	43.0	44.0	46.0	0.0	0.0	0.0
2025431	0.0	0.0	0.0	43.0	44.0	46.0	0.0	0.0	0.0
2025432	0.0	0.0	0.0	43.0	42.0	46.0	0.0	0.0	0.0
2025433	0.0	0.0	0.0	43.0	42.0	46.0	0.0	0.0	0.0
2025434	0.0	0.0	0.0	43.0	42.0	46.0	0.0	0.0	0.0
2025435	0.0	0.0	0.0	43.0	42.0	46.0	0.0	0.0	0.0
2025436	0.0	0.0	0.0	43.0	42.0	46.0	0.0	0.0	0.0
2025437	0.0	0.0	0.0	43.0	42.0	46.0	0.0	0.0	0.0
2025438	0.0	0.0	0.0	43.0	42.0	46.0	0.0	0.0	0.0
2025439	0.0	0.0	0.0	43.0	42.0	46.0	0.0	0.0	0.0
2025440	0.0	0.0	0.0	43.0	42.0	46.0	0.0	0.0	0.0
2025441	0.0	0.0	0.0	43.0	42.0	46.0	0.0	0.0	0.0
2025442	0.0	0.0	0.0	45.0	42.0	46.0	0.0	0.0	0.0
2025443	0.0	0.0	0.0	45.0	42.0	46.0	0.0	0.0	0.0
2025444	0.0	0.0	0.0	45.0	42.0	46.0	0.0	0.0	0.0
2025445	0.0	0.0	0.0	45.0	42.0	46.0	0.0	0.0	0.0
2025446	0.0	0.0	0.0	45.0	42.0	46.0	0.0	0.0	0.0
2025447	0.0	0.0	0.0	45.0	42.0	46.0	0.0	0.0	0.0
2025448	0.0	0.0	0.0	45.0	42.0	46.0	0.0	0.0	0.0
2025449	0.0	0.0	0.0	45.0	42.0	46.0	0.0	0.0	0.0
2025450	0.0	0.0	0.0	45.0	42.0	46.0	0.0	0.0	0.0
2025451	0.0	0.0	0.0	45.0	42.0	46.0	0.0	0.0	0.0
2025452	0.0	0.0	0.0	45.0	42.0	46.0	0.0	0.0	0.0
2025453	0.0	0.0	0.0	45.0	42.0	46.0	0.0	0.0	0.0
2025454	0.0	0.0	0.0	45.0	42.0	46.0	0.0	0.0	0.0
2025455	0.0	0.0	0.0	45.0	42.0	46.0	0.0	0.0	0.0
2025456	0.0	0.0	0.0	48.0	42.0	46.0	0.0	0.0	0.0
2025457	0.0	0.0	0.0	48.0	42.0	46.0	0.0	0.0	0.0
2025458	0.0	0.0	0.0	48.0	42.0	46.0	0.0	0.0	0.0
2025459	0.0	0.0	0.0	48.0	42.0	46.0	0.0	0.0	0.0
2025460	0.0	0.0	0.0	48.0	42.0	46.0	0.0	0.0	0.0
2025461	0.0	0.0	0.0	48.0	42.0	46.0	0.0	0.0	0.0
2025462	0.0	0.0	0.0	48.0	42.0	46.0	0.0	0.0	0.0
2025463	0.0	0.0	0.0	48.0	42.0	46.0	0.0	0.0	0.0
2025464	0.0	0.0	0.0	48.0	42.0	46.0	0.0	0.0	0.0
2025465	0.0	0.0	0.0	48.0	42.0	46.0	0.0	0.0	0.0
2025466	0.0	0.0	0.0	48.0	42.0	46.0	0.0	0.0	0.0
2025467	0.0	0.0	0.0	48.0	42.0	46.0	0.0	0.0	0.0
2025468	0.0	0.0	0.0	48.0	42.0	46.0	0.0	0.0	0.0
2025469	0.0	0.0	0.0	48.0	42.0	46.0	0.0	0.0	0.0
2025470	0.0	0.0	0.0	48.0	42.0	46.0	0.0	0.0	0.0
2025471	0.0	0.0	0.0	48.0	42.0	46.0	0.0	0.0	0.0
2025472	0.0	0.0	0.0	48.0	42.0	46.0	0.0	0.0	0.0
2025473	0.0	0.0	0.0	48.0	42.0	46.0	0.0	0.0	0.0
2025474	0.0	0.0	0.0	48.0	42.0	46.0	0.0	0.0	0.0
2025475	0.0	0.0	0.0	48.0	42.0	46.0	0.0	0.0	0.0
2025476	0.0	0.0	0.0	48.0	42.0	46.0	0.0	0.0	0.0
2025477	0.0	0.0	0.0	48.0	42.0	46.0	0.0	0.0	0.0
2025478	0.0	0.0	0.0	48.0	40.0	46.0	0.0	0.0	0.0
2025479	0.0	0.0	0.0	48.0	40.0	46.0	0.0	0.0	0.0
2025480	0.0	0.0	0.0	48.0	40.0	46.0	0.0	0.0	0.0
2025481	0.0	0.0	0.0	48.0	40.0	46.0	0.0	0.0	0.0
2025482	0.0	0.0	0.0	46.0	40.0	46.0	0.0	0.0	0.0
2025483	0.0	0.0	0.0	46.0	40.0	46.0	0.0	0.0	0.0
2025484	0.0	0.0	0.0	44.0	40.0	46.0	0.0	0.0	0.0
2025485	0.0	0.0	0.0	40.0	40.0	46.0	0.0	0.0	0.0
2025486	0.0	0.0	0.0	40.0	40.0	46.0	0.0	0.0	0.0
2025487	0.0	0.0	0.0	40.0	40.0	46.0	0.0	0.0	0.0
2025488	0.0	0.0	0.0	40.0	40.0	46.0	0.0	0.0	0.0
2025489	0.0	0.0	0.0	40.0	42.0	46.0	0.0	0.0	0.0
2025490	0.0	0.0	0.0	40.0	42.0	46.0	0.0	0.0	0.0
2025491	0.0	0.0	0.0	40.0	42.0	46.0	0.0	0.0	0.0
2025492	0.0	0.0	0.0	40.0	42.0	48.0	0.0	0.0	0.0
2025493	0.0	0.0	0.0	34.0	42.0	48.0	0.0	0.0	0.0
2025494	0.0	0.0	0.0	32.0	42.0	48.0	0.0	0.0	0.0
2025495	0.0	0.0	0.0	32.0	42.0	48.0	0.0	0.0	0.0
2025496	0.0	0.0	0.0	32.0	42.0	48.0	0.0	0.0	0.0
2025497	0.0	0.0	0.0	28.0	42.0	48.0	0.0	0.0	0.0
2025498	0.0	0.0	0.0	26.0	42.0	49.0	0.0	0.0	0.0
2025499	0.0	0.0	0.0	26.0	42.0	49.0	0.0	0.0	0.0
2025500	0.0	0.0	0.0	26.0	42.0	49.0	0.0	0.0	0.0
2025501	0.0	0.0	0.0	26.0	42.0	49.0	0.0	0.0	0.0
2025502	0.0	0.0	0.0	26.0	42.0	49.0	0.0	0.0	0.0
2025503	0.0	0.0	0.0	26.0	42.0	49.0	0.0	0.0	0.0
2025504	0.0	0.0	0.0	26.0	42.0	49.0	0.0	0.0	0.0
2025505	0.0	0.0	0.0	26.0	42.0	49.0	0.0	0.0	0.0
2025506	0.0	0.0	0.0	26.0	46.0	49.0	0.0	0.0	0.0
2025507	0.0	0.0	0.0	26.0	46.0	49.0	0.0	0.0	0.0
2025508	0.0	0.0	0.0	26.0	46.0	53.0	0.0	0.0	0.0
2025509	0.0	0.0	0.0	26.0	46.0	53.0	0.0	0.0	0.0
2025510	0.0	0.0	0.0	26.0	46.0	53.0	0.0	0.0	0.0
2025511	0.0	0.0	0.0	26.0	46.0	53.0	0.0	0.0	0.0
2025512	0.0	0.0	0.0	26.0	46.0	53.0	0.0	0.0	0.0
2025513	0.0	0.0	0.0	26.0	46.0	51.0	0.0	0.0	0.0
2025514	0.0	0.0	0.0	26.0	46.0	51.0	0.0	0.0	0.0
2025515	0.0	0.0	0.0	26.0	46.0	51.0	0.0	0.0	0.0
2025516	0.0	0.0	0.0	26.0	46.0	51.0	0.0	0.0	0.0
2025517	0.0	0.0	0.0	26.0	46.0	52.0	0.0	0.0	0.0
2025518	0.0	0.0	0.0	26.0	48.0	52.0	0.0	0.0	0.0
2025519	0.0	0.0	0.0	26.0	46.0	52.0	0.0	0.0	0.0
2025520	0.0	0.0	0.0	26.0	46.0	52.0	0.0	0.0	0.0
2025521	0.0	0.0	0.0	26.0	46.0	54.0	0.0	0.0	0.0
2025522	0.0	0.0	0.0	26.0	46.0	54.0	0.0	0.0	0.0
2025523	0.0	0.0	0.0	26.0	46.0	54.0	0.0	0.0	0.0
2025524	0.0	0.0	0.0	26.0	46.0	54.0	0.0	0.0	0.0
2025525	0.0	0.0	0.0	26.0	46.0	54.0	0.0	0.0	0.0
2025526	0.0	0.0	0.0	26.0	46.0	54.0	0.0	0.0	0.0
2025527	0.0	0.0	0.0	26.0	46.0	56.0	0.0	0.0	0.0
2025528	0.0	0.0	0.0	26.0	46.0	56.0	0.0	0.0	0.0
2025529	0.0	0.0	0.0	20.0	46.0	58.0	0.0	0.0	0.0
2025530	0.0	0.0	0.0	18.0	46.0	56.0	0.0	0.0	0.0
2025531	0.0	0.0	0.0	16.0	38.0	50.0	0.0	0.0	0.0
2025532	0.0	0.0	0.0	16.0	38.0	48.0	0.0	0.0	0.0
2025533	0.0	0.0	0.0	16.0	38.0	48.0	0.0	0.0	0.0
2025534	0.0	0.0	0.0	16.0	36.0	46.0	0.0	0.0	0.0
2025535	0.0	0.0	0.0	16.0	36.0	46.0	0.0	0.0	0.0
2025536	0.0	0.0	0.0	16.0	36.0	46.0	0.0	0.0	0.0
2025537	0.0	0.0	0.0	16.0	34.0	46.0	0.0	0.0	0.0
2025538	0.0	0.0	0.0	16.0	32.0	45.0	0.0	0.0	0.0
2025539	0.0	0.0	0.0	16.0	32.0	45.0	0.0	0.0	0.0
2025540	0.0	0.0	0.0	16.0	32.0	45.0	0.0	0.0	0.0
2025541	0.0	0.0	0.0	14.0	32.0	42.0	0.0	0.0	0.0
2025542	0.0	0.0	0.0	14.0	32.0	40.0	0.0	0.0	0.0
2025543	0.0	0.0	0.0	10.0	30.0	39.0	0.0	0.0	0.0
2025544	0.0	0.0	0.0	10.0	30.0	39.0	0.0	0.0	0.0
2025545	0.0	0.0	0.0	10.0	30.0	39.0	0.0	0.0	0.0
2025546	0.0	0.0	0.0	10.0	30.0	39.0	0.0	0.0	0.0
2025547	0.0	0.0	0.0	10.0	29.0	39.0	0.0	0.0	0.0
2025548	0.0	0.0	0.0	10.0	24.0	40.0	0.0	0.0	0.0
2025549	0.0	0.0	0.0	10.0	24.0	41.0	0.0	0.0	0.0
2025550	0.0	0.0	0.0	10.0	22.0	41.0	0.0	0.0	0.0
2025551	0.0	0.0	0.0	10.0	22.0	41.0	0.0	0.0	0.0
2025552	0.0	0.0	0.0	10.0	22.0	41.0	0.0	0.0	0.0
2025553	0.0	0.0	0.0	14.0	22.0	41.0	0.0	0.0	0.0
2025554	0.0	0.0	0.0	14.0	22.0	41.0	0.0	0.0	0.0
2025555	0.0	0.0	0.0	14.0	22.0	40.0	0.0	0.0	0.0
2025556	0.0	0.0	0.0	14.0	22.0	40.0	0.0	0.0	0.0
2025557	0.0	0.0	0.0	14.0	22.0	40.0	0.0	0.0	0.0
2025558	0.0	0.0	0.0	14.0	22.0	38.0	0.0	0.0	0.0
2025559	0.0	0.0	0.0	14.0	22.0	38.0	0.0	0.0	0.0
2025560	0.0	0.0	0.0	14.0	22.0	38.0	0.0	0.0	0.0
2025561	0.0	0.0	0.0	14.0	22.0	38.0	0.0	0.0	0.0
2025562	0.0	0.0	0.0	14.0	22.0	38.0	0.0	0.0	0.0
2025563	0.0	0.0	0.0	14.0	26.0	38.0	0.0	0.0	0.0
2025564	0.0	0.0	0.0	14.0	26.0	35.0	0.0	0.0	0.0
2025565	0.0	0.0	0.0	11.0	16.0	24.0	0.0	0.0	0.0
2025566	0.0	0.0	0.0	9.0	16.0	23.0	0.0	0.0	0.0
2025567	0.0	0.0	0.0	9.0	16.0	23.0	0.0	0.0	0.0
2025568	0.0	0.0	0.0	8.0	16.0	22.0	0.0	0.0	0.0
2025569	0.0	0.0	0.0	7.0	16.0	22.0	0.0	0.0	0.0
2025570	0.0	0.0	0.0	7.0	16.0	22.0	0.0	0.0	0.0
2025571	0.0	0.0	0.0	7.0	16.0	21.0	0.0	0.0	0.0
2025572	0.0	0.0	0.0	7.0	16.0	21.0	0.0	0.0	0.0
2025573	0.0	0.0	0.0	7.0	15.0	20.0	0.0	0.0	0.0
2025574	0.0	0.0	0.0	9.0	13.0	20.0	0.0	0.0	0.0
2025575	0.0	0.0	0.0	9.0	13.0	20.0	0.0	0.0	0.0
2025576	0.0	0.0	0.0	9.0	14.0	20.0	0.0	0.0	0.0
2025577	0.0	0.0	0.0	9.0	14.0	20.0	0.0	0.0	0.0
2025578	0.0	0.0	0.0	15.0	18.0	20.0	0.0	0.0	0.0
2025579	0.0	0.0	0.0	15.0	18.0	22.0	0.0	0.0	0.0
2025580	0.0	0.0	0.0	17.0	22.0	26.0	0.0	0.0	0.0
2025581	0.0	0.0	0.0	17.0	22.0	26.0	0.0	0.0	0.0
2025582	0.0	0.0	0.0	17.0	22.0	28.0	0.0	0.0	0.0
2025583	0.0	0.0	0.0	17.0	22.0	28.0	0.0	0.0	0.0
2025584	0.0	0.0	0.0	17.0	22.0	28.0	0.0	0.0	0.0
2025585	0.0	0.0	0.0	17.0	22.0	30.0	0.0	0.0	0.0
2025586	0.0	0.0	0.0	27.0	24.0	42.0	0.0	0.0	0.0
2025587	0.0	0.0	0.0	27.0	26.0	46.0	0.0	0.0	0.0
2025588	0.0	0.0	0.0	27.0	30.0	50.0	0.0	0.0	0.0
2025589	0.0	0.0	0.0	27.0	30.0	48.0	0.0	0.0	0.0
2025590	0.0	0.0	0.0	27.0	30.0	48.0	0.0	0.0	0.0
2025591	0.0	0.0	0.0	27.0	30.0	48.0	0.0	0.0	0.0
2025592	0.0	0.0	0.0	27.0	30.0	48.0	0.0	0.0	0.0
2025593	0.0	0.0	0.0	29.0	30.0	48.0	0.0	0.0	0.0
2025594	0.0	0.0	0.0	29.0	30.0	48.0	0.0	0.0	0.0
2025595	0.0	0.0	0.0	29.0	30.0	48.0	0.0	0.0	0.0
2025596	0.0	0.0	0.0	29.0	30.0	48.0	0.0	0.0	0.0
2025597	0.0	0.0	0.0	29.0	30.0	48.0	0.0	0.0	0.0
2025598	0.0	0.0	0.0	29.0	30.0	48.0	0.0	0.0	0.0
2025599	0.0	0.0	0.0	29.0	30.0	48.0	0.0	0.0	0.0
2025600	0.0	0.0	0.0	29.0	30.0	50.0	0.0	0.0	0.0
2025601	0.0	0.0	0.0	29.0	30.0	50.0	0.0	0.0	0.0
2025602	0.0	0.0	0.0	29.0	30.0	50.0	0.0	0.0	0.0
2025603	0.0	0.0	0.0	29.0	30.0	50.0	0.0	0.0	0.0
2025604	0.0	0.0	0.0	29.0	30.0	50.0	0.0	0.0	0.0
2025605	0.0	0.0	0.0	29.0	30.0	50.0	0.0	0.0	0.0
2025606	0.0	0.0	0.0	26.0	30.0	50.0	0.0	0.0	0.0
2025607	0.0	0.0	0.0	26.0	28.0	50.0	0.0	0.0	0.0
2025608	0.0	0.0	0.0	26.0	28.0	50.0	0.0	0.0	0.0
2025609	0.0	0.0	0.0	26.0	28.0	50.0	0.0	0.0	0.0
2025610	0.0	0.0	0.0	26.0	26.0	50.0	0.0	0.0	0.0
2025611	0.0	0.0	0.0	26.0	26.0	50.0	0.0	0.0	0.0
2025612	0.0	0.0	0.0	26.0	26.0	50.0	0.0	0.0	0.0
2025613	0.0	0.0	0.0	26.0	26.0	50.0	0.0	0.0	0.0
2025614	0.0	0.0	0.0	26.0	26.0	50.0	0.0	0.0	0.0
2025615	0.0	0.0	0.0	26.0	26.0	50.0	0.0	0.0	0.0
2025616	0.0	0.0	0.0	26.0	24.0	46.0	0.0	0.0	0.0
2025617	0.0	0.0	0.0	26.0	24.0	46.0	0.0	0.0	0.0
2025618	0.0	0.0	0.0	26.0	24.0	46.0	0.0	0.0	0.0
2025619	0.0	0.0	0.0	26.0	24.0	46.0	0.0	0.0	0.0
2025620	0.0	0.0	0.0	26.0	24.0	46.0	0.0	0.0	0.0
2025621	0.0	0.0	0.0	26.0	24.0	46.0	0.0	0.0	0.0
2025622	0.0	0.0	0.0	26.0	24.0	46.0	0.0	0.0	0.0
2025623	0.0	0.0	0.0	26.0	24.0	46.0	0.0	0.0	0.0
2025624	0.0	0.0	0.0	26.0	24.0	46.0	0.0	0.0	0.0
2025625	0.0	0.0	0.0	26.0	24.0	46.0	0.0	0.0	0.0
2025626	0.0	0.0	0.0	26.0	24.0	46.0	0.0	0.0	0.0
2025627	0.0	0.0	0.0	26.0	24.0	46.0	0.0	0.0	0.0
2025628	0.0	0.0	0.0	26.0	24.0	46.0	0.0	0.0	0.0
2025629	0.0	0.0	0.0	26.0	24.0	46.0	0.0	0.0	0.0
2025630	0.0	0.0	0.0	26.0	24.0	46.0	0.0	0.0	0.0
2025631	0.0	0.0	0.0	26.0	24.0	46.0	0.0	0.0	0.0
2025632	0.0	0.0	0.0	26.0	24.0	46.0	0.0	0.0	0.0
2025633	0.0	0.0	0.0	26.0	24.0	46.0	0.0	0.0	0.0
2025634	0.0	0.0	0.0	26.0	24.0	46.0	0.0	0.0	0.0
2025635	0.0	0.0	0.0	26.0	24.0	46.0	0.0	0.0	0.0
2025636	0.0	0.0	0.0	26.0	24.0	46.0	0.0	0.0	0.0
2025637	0.0	0.0	0.0	26.0	24.0	46.0	0.0	0.0	0.0
2025638	0.0	0.0	0.0	26.0	24.0	48.0	0.0	0.0	0.0
2025639	0.0	0.0	0.0	26.0	24.0	48.0	0.0	0.0	0.0
2025640	0.0	0.0	0.0	26.0	24.0	48.0	0.0	0.0	0.0
2025641	0.0	0.0	0.0	26.0	22.0	48.0	0.0	0.0	0.0
2025642	0.0	0.0	0.0	26.0	22.0	48.0	0.0	0.0	0.0
2025643	0.0	0.0	0.0	26.0	22.0	48.0	0.0	0.0	0.0
2025644	0.0	0.0	0.0	26.0	22.0	48.0	0.0	0.0	0.0
2025645	0.0	0.0	0.0	26.0	22.0	48.0	0.0	0.0	0.0
2025646	0.0	0.0	0.0	26.0	22.0	48.0	0.0	0.0	0.0
2025647	0.0	0.0	0.0	26.0	22.0	48.0	0.0	0.0	0.0
2025648	0.0	0.0	0.0	26.0	22.0	47.0	0.0	0.0	0.0
2025649	0.0	0.0	0.0	26.0	22.0	47.0	0.0	0.0	0.0
2025650	0.0	0.0	0.0	26.0	22.0	45.0	0.0	0.0	0.0
2025651	0.0	0.0	0.0	26.0	20.0	45.0	0.0	0.0	0.0
2025652	0.0	0.0	0.0	26.0	20.0	45.0	0.0	0.0	0.0
2025653	0.0	0.0	0.0	26.0	20.0	45.0	0.0	0.0	0.0
2025654	0.0	0.0	0.0	26.0	20.0	45.0	0.0	0.0	0.0
2025655	0.0	0.0	0.0	26.0	20.0	45.0	0.0	0.0	0.0
2025656	0.0	0.0	0.0	26.0	20.0	45.0	0.0	0.0	0.0
2025657	0.0	0.0	0.0	26.0	20.0	45.0	0.0	0.0	0.0
2025658	0.0	0.0	0.0	26.0	20.0	45.0	0.0	0.0	0.0
2025659	0.0	0.0	0.0	26.0	20.0	45.0	0.0	0.0	0.0
2025660	0.0	0.0	0.0	26.0	20.0	45.0	0.0	0.0	0.0
2025661	0.0	0.0	0.0	26.0	20.0	45.0	0.0	0.0	0.0
2025662	0.0	0.0	0.0	26.0	20.0	45.0	0.0	0.0	0.0
2025663	0.0	0.0	0.0	26.0	20.0	45.0	0.0	0.0	0.0
2025664	0.0	0.0	0.0	26.0	20.0	45.0	0.0	0.0	0.0
2025665	0.0	0.0	0.0	26.0	20.0	45.0	0.0	0.0	0.0
2025666	0.0	0.0	0.0	26.0	20.0	44.0	0.0	0.0	0.0
2025667	0.0	0.0	0.0	26.0	16.0	44.0	0.0	0.0	0.0
2025668	0.0	0.0	0.0	26.0	16.0	44.0	0.0	0.0	0.0
2025669	0.0	0.0	0.0	26.0	16.0	44.0	0.0	0.0	0.0
2025670	0.0	0.0	0.0	22.0	16.0	42.0	0.0	0.0	0.0
2025671	0.0	0.0	0.0	18.0	16.0	40.0	0.0	0.0	0.0
2025672	0.0	0.0	0.0	20.0	16.0	40.0	0.0	0.0	0.0
2025673	0.0	0.0	0.0	20.0	16.0	40.0	0.0	0.0	0.0
2025674	0.0	0.0	0.0	20.0	16.0	40.0	0.0	0.0	0.0
2025675	0.0	0.0	0.0	20.0	16.0	38.0	0.0	0.0	0.0
2025676	0.0	0.0	0.0	20.0	16.0	38.0	0.0	0.0	0.0
2025677	0.0	0.0	0.0	18.0	16.0	36.0	0.0	0.0	0.0
2025678	0.0	0.0	0.0	18.0	16.0	36.0	0.0	0.0	0.0
2025679	0.0	0.0	0.0	18.0	16.0	36.0	0.0	0.0	0.0
2025680	0.0	0.0	0.0	18.0	16.0	36.0	0.0	0.0	0.0
2025681	0.0	0.0	0.0	18.0	16.0	36.0	0.0	0.0	0.0
2025682	0.0	0.0	0.0	18.0	16.0	36.0	0.0	0.0	0.0
2025683	0.0	0.0	0.0	18.0	16.0	36.0	0.0	0.0	0.0
2025684	0.0	0.0	0.0	18.0	16.0	36.0	0.0	0.0	0.0
2025685	0.0	0.0	0.0	18.0	16.0	36.0	0.0	0.0	0.0
2025686	0.0	0.0	0.0	18.0	14.0	36.0	0.0	0.0	0.0
2025687	0.0	0.0	0.0	18.0	14.0	36.0	0.0	0.0	0.0
2025688	0.0	0.0	0.0	18.0	14.0	36.0	0.0	0.0	0.0
2025689	0.0	0.0	0.0	18.0	14.0	36.0	0.0	0.0	0.0
2025690	0.0	0.0	0.0	18.0	12.0	36.0	0.0	0.0	0.0
2025691	0.0	0.0	0.0	16.0	12.0	36.0	0.0	0.0	0.0
2025692	0.0	0.0	0.0	16.0	12.0	36.0	0.0	0.0	0.0
2025693	0.0	0.0	0.0	16.0	12.0	34.0	0.0	0.0	0.0
2025694	0.0	0.0	0.0	16.0	12.0	34.0	0.0	0.0	0.0
2025695	0.0	0.0	0.0	16.0	12.0	34.0	0.0	0.0	0.0
2025696	0.0	0.0	0.0	16.0	12.0	34.0	0.0	0.0	0.0
2025697	0.0	0.0	0.0	16.0	12.0	34.0	0.0	0.0	0.0
2025698	0.0	0.0	0.0	16.0	12.0	32.0	0.0	0.0	0.0
2025699	0.0	0.0	0.0	8.0	12.0	30.0	0.0	0.0	0.0
2025700	0.0	0.0	0.0	8.0	12.0	30.0	0.0	0.0	0.0
2025701	0.0	0.0	0.0	8.0	12.0	30.0	0.0	0.0	0.0
2025702	0.0	0.0	0.0	8.0	12.0	30.0	0.0	0.0	0.0
2025703	0.0	0.0	0.0	8.0	10.0	30.0	0.0	0.0	0.0
2025704	0.0	0.0	0.0	8.0	10.0	30.0	0.0	0.0	0.0
2025705	0.0	0.0	0.0	6.0	10.0	24.0	0.0	0.0	0.0
2025706	0.0	0.0	0.0	4.0	10.0	24.0	0.0	0.0	0.0
2025707	0.0	0.0	0.0	4.0	10.0	24.0	0.0	0.0	0.0
2025708	0.0	0.0	0.0	4.0	10.0	22.0	0.0	0.0	0.0
2025709	0.0	0.0	0.0	4.0	8.0	20.0	0.0	0.0	0.0
2025710	0.0	0.0	0.0	4.0	8.0	20.0	0.0	0.0	0.0
2025711	0.0	0.0	0.0	4.0	8.0	20.0	0.0	0.0	0.0
2025712	0.0	0.0	0.0	4.0	8.0	22.0	0.0	0.0	0.0
2025713	0.0	0.0	0.0	4.0	6.0	22.0	0.0	0.0	0.0
2025714	0.0	0.0	0.0	4.0	6.0	22.0	0.0	0.0	0.0
2025715	0.0	0.0	0.0	4.0	6.0	22.0	0.0	0.0	0.0
2025716	0.0	0.0	0.0	4.0	6.0	22.0	0.0	0.0	0.0
2025717	0.0	0.0	0.0	2.0	4.0	18.0	0.0	0.0	0.0
2025718	0.0	0.0	0.0	2.0	4.0	18.0	0.0	0.0	0.0
2025719	0.0	0.0	0.0	2.0	4.0	16.0	0.0	0.0	0.0
2025720	0.0	0.0	0.0	2.0	4.0	16.0	0.0	0.0	0.0
2025721	0.0	0.0	0.0	2.0	4.0	16.0	0.0	0.0	0.0
2025722	0.0	0.0	0.0	2.0	4.0	16.0	0.0	0.0	0.0
2025723	0.0	0.0	0.0	2.0	4.0	14.0	0.0	0.0	0.0
2025724	0.0	0.0	0.0	2.0	2.0	10.0	0.0	0.0	0.0
2025725	0.0	0.0	0.0	2.0	2.0	10.0	0.0	0.0	0.0
2025726	0.0	0.0	0.0	2.0	2.0	10.0	0.0	0.0	0.0
2025727	0.0	0.0	0.0	2.0	2.0	10.0	0.0	0.0	0.0
2025728	0.0	0.0	0.0	2.0	2.0	10.0	0.0	0.0	0.0
2025729	0.0	0.0	0.0	2.0	2.0	10.0	0.0	0.0	0.0
2025730	0.0	0.0	0.0	2.0	2.0	10.0	0.0	0.0	0.0
2025731	0.0	0.0	0.0	2.0	2.0	8.0	0.0	0.0	0.0
2025732	0.0	0.0	0.0	2.0	2.0	8.0	0.0	0.0	0.0
2025733	0.0	0.0	0.0	2.0	2.0	8.0	0.0	0.0	0.0
2025734	0.0	0.0	0.0	2.0	2.0	8.0	0.0	0.0	0.0
2025735	0.0	0.0	0.0	2.0	2.0	8.0	0.0	0.0	0.0
2025736	0.0	0.0	0.0	2.0	2.0	8.0	0.0	0.0	0.0
2025737	0.0	0.0	0.0	2.0	2.0	8.0	0.0	0.0	0.0
2025738	0.0	0.0	0.0	2.0	2.0	6.0	0.0	0.0	0.0
2025739	0.0	0.0	0.0	2.0	2.0	6.0	0.0	0.0	0.0
2025740	0.0	0.0	0.0	2.0	2.0	6.0	0.0	0.0	0.0
2025741	0.0	0.0	0.0	2.0	2.0	6.0	0.0	0.0	0.0
2025742	0.0	0.0	0.0	2.0	2.0	6.0	0.0	0.0	0.0
2025743	0.0	0.0	0.0	2.0	2.0	6.0	0.0	0.0	0.0
2025744	0.0	0.0	0.0	2.0	2.0	6.0	0.0	0.0	0.0
2025745	0.0	0.0	0.0	2.0	2.0	6.0	0.0	0.0	0.0
2025746	0.0	0.0	0.0	2.0	2.0	6.0	0.0	0.0	0.0
2025747	0.0	0.0	0.0	2.0	2.0	6.0	0.0	0.0	0.0
2025748	0.0	0.0	0.0	2.0	2.0	6.0	0.0	0.0	0.0
2025749	0.0	0.0	0.0	2.0	2.0	6.0	0.0	0.0	0.0
2025750	0.0	0.0	0.0	2.0	2.0	6.0	0.0	0.0	0.0
2025751	0.0	0.0	0.0	2.0	2.0	6.0	0.0	0.0	0.0
2025752	0.0	0.0	0.0	2.0	2.0	6.0	0.0	0.0	0.0
2025753	0.0	0.0	0.0	2.0	2.0	6.0	0.0	0.0	0.0
2025754	0.0	0.0	0.0	2.0	2.0	6.0	0.0	0.0	0.0
2025755	0.0	0.0	0.0	2.0	2.0	6.0	0.0	0.0	0.0
2025756	0.0	0.0	0.0	2.0	2.0	6.0	0.0	0.0	0.0
2025757	0.0	0.0	0.0	2.0	2.0	6.0	0.0	0.0	0.0
2025758	0.0	0.0	0.0	2.0	2.0	6.0	0.0	0.0	0.0
2025759	0.0	0.0	0.0	2.0	2.0	6.0	0.0	0.0	0.0
2025760	0.0	0.0	0.0	2.0	2.0	6.0	0.0	0.0	0.0
2025761	0.0	0.0	0.0	2.0	2.0	6.0	0.0	0.0	0.0
2025762	0.0	0.0	0.0	2.0	2.0	6.0	0.0	0.0	0.0
2025763	0.0	0.0	0.0	2.0	2.0	6.0	0.0	0.0	0.0
2025764	0.0	0.0	0.0	2.0	2.0	6.0	0.0	0.0	0.0
2025765	0.0	0.0	0.0	2.0	2.0	6.0	0.0	0.0	0.0
2025766	0.0	0.0	0.0	2.0	2.0	6.0	0.0	0.0	0.0
2025767	0.0	0.0	0.0	2.0	2.0	6.0	0.0	0.0	0.0
2025768	0.0	0.0	0.0	2.0	2.0	6.0	0.0	0.0	0.0
2025769	0.0	0.0	0.0	2.0	2.0	6.0	0.0	0.0	0.0
2025770	0.0	0.0	0.0	2.0	2.0	6.0	0.0	0.0	0.0
2025771	0.0	0.0	0.0	2.0	2.0	6.0	0.0	0.0	0.0
2025772	0.0	0.0	0.0	2.0	0.0	6.0	0.0	0.0	0.0
2025773	0.0	0.0	0.0	0.0	0.0	4.0	0.0	0.0	0.0
2025774	0.0	0.0	0.0	0.0	0.0	4.0	0.0	0.0	0.0
2025775	0.0	0.0	0.0	0.0	0.0	4.0	0.0	0.0	0.0
2025776	0.0	0.0	0.0	0.0	0.0	4.0	0.0	0.0	0.0
2025777	0.0	0.0	0.0	0.0	0.0	4.0	0.0	0.0	0.0
2025778	0.0	0.0	0.0	0.0	0.0	4.0	0.0	0.0	0.0
2025779	0.0	0.0	0.0	0.0	0.0	4.0	0.0	0.0	0.0
2025780	0.0	0.0	0.0	0.0	0.0	4.0	0.0	0.0	0.0
2025781	0.0	0.0	0.0	0.0	0.0	4.0	0.0	0.0	0.0
2025782	0.0	0.0	0.0	0.0	0.0	4.0	0.0	0.0	0.0
2025783	0.0	0.0	0.0	0.0	0.0	4.0	0.0	0.0	0.0
2025784	0.0	0.0	0.0	0.0	0.0	4.0	0.0	0.0	0.0
2025785	0.0	0.0	0.0	0.0	0.0	4.0	0.0	0.0	0.0
2025786	0.0	0.0	0.0	0.0	0.0	4.0	0.0	0.0	0.0
2025787	0.0	0.0	0.0	0.0	0.0	2.0	0.0	0.0	0.0
2025788	0.0	0.0	0.0	0.0	0.0	2.0	0.0	0.0	0.0
2025789	0.0	0.0	0.0	0.0	0.0	2.0	0.0	0.0	0.0
2025790	0.0	0.0	0.0	0.0	0.0	2.0	0.0	0.0	0.0
2025791	0.0	0.0	0.0	0.0	0.0	2.0	0.0	0.0	0.0
2025792	0.0	0.0	0.0	0.0	0.0	2.0	0.0	0.0	0.0
2025793	0.0	0.0	0.0	0.0	0.0	2.0	0.0	0.0	0.0
2025794	0.0	0.0	0.0	0.0	0.0	2.0	0.0	0.0	0.0
2025795	0.0	0.0	0.0	0.0	0.0	2.0	0.0	0.0	0.0
2025796	0.0	0.0	0.0	0.0	0.0	2.0	0.0	0.0	0.0
2025797	0.0	0.0	0.0	0.0	0.0	2.0	0.0	0.0	0.0
2025798	0.0	0.0	0.0	0.0	0.0	2.0	0.0	0.0	0.0
2025799	0.0	0.0	0.0	0.0	0.0	2.0	0.0	0.0	0.0
2025800	0.0	0.0	0.0	0.0	0.0	2.0	0.0	0.0	0.0
2025801	0.0	0.0	0.0	0.0	0.0	2.0	0.0	0.0	0.0
2025802	0.0	0.0	0.0	0.0	0.0	2.0	0.0	0.0	0.0
2025803	0.0	0.0	0.0	0.0	0.0	2.0	0.0	0.0	0.0
2025804	0.0	0.0	0.0	0.0	0.0	2.0	0.0	0.0	0.0
2025805	0.0	0.0	0.0	0.0	0.0	2.0	0.0	0.0	0.0
2025806	0.0	0.0	0.0	0.0	0.0	2.0	0.0	0.0	0.0
2025807	0.0	0.0	0.0	0.0	0.0	2.0	0.0	0.0	0.0
2025808	0.0	0.0	0.0	0.0	0.0	2.0	0.0	0.0	0.0
2025809	0.0	0.0	0.0	0.0	0.0	2.0	0.0	0.0	0.0
2025810	0.0	0.0	0.0	0.0	0.0	2.0	0.0	0.0	0.0
2025811	0.0	0.0	0.0	0.0	0.0	2.0	0.0	0.0	0.0
2025812	0.0	0.0	0.0	0.0	0.0	2.0	0.0	0.0	0.0
2025813	0.0	0.0	0.0	0.0	0.0	2.0	0.0	0.0	0.0
2025814	0.0	0.0	0.0	0.0	0.0	2.0	0.0	0.0	0.0
2025815	0.0	0.0	0.0	0.0	0.0	2.0	0.0	0.0	0.0
2025816	0.0	0.0	0.0	0.0	0.0	2.0	0.0	0.0	0.0
2025817	0.0	0.0	0.0	0.0	2.0	2.0	0.0	0.0	0.0
2025818	0.0	0.0	0.0	0.0	2.0	2.0	0.0	0.0	0.0
2025819	0.0	0.0	0.0	0.0	2.0	2.0	0.0	0.0	0.0
2025820	0.0	0.0	0.0	0.0	2.0	2.0	0.0	0.0	0.0
2025821	0.0	0.0	0.0	0.0	2.0	2.0	0.0	0.0	0.0
2025822	0.0	0.0	0.0	0.0	2.0	2.0	0.0	0.0	0.0
2025823	0.0	0.0	0.0	0.0	2.0	2.0	0.0	0.0	0.0
2025824	0.0	0.0	0.0	0.0	2.0	2.0	0.0	0.0	0.0
2025825	0.0	0.0	0.0	0.0	2.0	2.0	0.0	0.0	0.0
2025826	0.0	0.0	0.0	0.0	2.0	2.0	0.0	0.0	0.0
2025827	0.0	0.0	0.0	0.0	2.0	2.0	0.0	0.0	0.0
2025828	0.0	0.0	0.0	0.0	2.0	2.0	0.0	0.0	0.0
2025829	0.0	0.0	0.0	0.0	2.0	2.0	0.0	0.0	0.0
2025830	0.0	0.0	0.0	0.0	2.0	2.0	0.0	0.0	0.0
2025831	0.0	0.0	0.0	0.0	2.0	2.0	0.0	0.0	0.0
2025832	0.0	0.0	0.0	0.0	2.0	2.0	0.0	0.0	0.0
2025833	0.0	0.0	0.0	0.0	2.0	2.0	0.0	0.0	0.0
2025834	0.0	0.0	0.0	2.0	2.0	2.0	0.0	0.0	0.0
2025835	0.0	0.0	0.0	2.0	2.0	2.0	0.0	0.0	0.0
2025836	0.0	0.0	0.0	4.0	2.0	2.0	0.0	0.0	0.0
2025837	0.0	0.0	0.0	4.0	2.0	2.0	0.0	0.0	0.0
2025838	0.0	0.0	0.0	4.0	2.0	2.0	0.0	0.0	0.0
2025839	0.0	0.0	0.0	4.0	2.0	8.0	0.0	0.0	0.0
2025840	0.0	0.0	0.0	4.0	2.0	8.0	0.0	0.0	0.0
2025841	0.0	0.0	0.0	4.0	2.0	8.0	0.0	0.0	0.0
2025842	0.0	0.0	0.0	4.0	2.0	8.0	0.0	0.0	0.0
2025843	0.0	0.0	0.0	4.0	2.0	8.0	0.0	0.0	0.0
2025844	0.0	0.0	0.0	4.0	2.0	8.0	0.0	0.0	0.0
2025845	0.0	0.0	0.0	4.0	2.0	8.0	0.0	0.0	0.0
2025846	0.0	0.0	0.0	4.0	2.0	8.0	0.0	0.0	0.0
2025847	0.0	0.0	0.0	4.0	2.0	8.0	0.0	0.0	0.0
2025848	0.0	0.0	0.0	4.0	2.0	8.0	0.0	0.0	0.0
2025849	0.0	0.0	0.0	4.0	2.0	10.0	0.0	0.0	0.0
2025850	0.0	0.0	0.0	4.0	4.0	10.0	0.0	0.0	0.0
2025851	0.0	0.0	0.0	4.0	4.0	12.0	0.0	0.0	0.0
2025852	0.0	0.0	0.0	8.0	10.0	12.0	0.0	0.0	0.0
2025853	0.0	0.0	0.0	10.0	10.0	12.0	0.0	0.0	0.0
2025854	0.0	0.0	0.0	10.0	10.0	12.0	0.0	0.0	0.0
2025855	0.0	0.0	0.0	10.0	12.0	10.0	0.0	0.0	0.0
2025856	0.0	0.0	0.0	10.0	12.0	10.0	0.0	0.0	0.0
2025857	0.0	0.0	0.0	10.0	12.0	10.0	0.0	0.0	0.0
2025858	0.0	0.0	0.0	10.0	12.0	10.0	0.0	0.0	0.0
2025859	0.0	0.0	0.0	10.0	12.0	10.0	0.0	0.0	0.0
2025860	0.0	0.0	0.0	10.0	12.0	10.0	0.0	0.0	0.0
2025861	0.0	0.0	0.0	10.0	12.0	10.0	0.0	0.0	0.0
2025862	0.0	0.0	0.0	10.0	12.0	10.0	0.0	0.0	0.0
2025863	0.0	0.0	0.0	10.0	12.0	10.0	0.0	0.0	0.0
2025864	0.0	0.0	0.0	10.0	14.0	10.0	0.0	0.0	0.0
2025865	0.0	0.0	0.0	10.0	14.0	10.0	0.0	0.0	0.0
2025866	0.0	0.0	0.0	10.0	14.0	10.0	0.0	0.0	0.0
2025867	0.0	0.0	0.0	10.0	14.0	10.0	0.0	0.0	0.0
2025868	0.0	0.0	0.0	10.0	14.0	10.0	0.0	0.0	0.0
2025869	0.0	0.0	0.0	10.0	14.0	10.0	0.0	0.0	0.0
2025870	0.0	0.0	0.0	10.0	14.0	10.0	0.0	0.0	0.0
2025871	0.0	0.0	0.0	10.0	14.0	10.0	0.0	0.0	0.0
2025872	0.0	0.0	0.0	10.0	14.0	10.0	0.0	0.0	0.0
2025873	0.0	0.0	0.0	10.0	14.0	10.0	0.0	0.0	0.0
2025874	0.0	0.0	0.0	10.0	14.0	10.0	0.0	0.0	0.0
2025875	0.0	0.0	0.0	10.0	14.0	10.0	0.0	0.0	0.0
2025876	0.0	0.0	0.0	10.0	14.0	10.0	0.0	0.0	0.0
2025877	0.0	0.0	0.0	10.0	14.0	10.0	0.0	0.0	0.0
2025878	0.0	0.0	0.0	10.0	14.0	10.0	0.0	0.0	0.0
2025879	0.0	0.0	0.0	10.0	14.0	10.0	0.0	0.0	0.0
2025880	0.0	0.0	0.0	10.0	16.0	12.0	0.0	0.0	0.0
2025881	0.0	0.0	0.0	12.0	16.0	12.0	0.0	0.0	0.0
2025882	0.0	0.0	0.0	12.0	16.0	12.0	0.0	0.0	0.0
2025883	0.0	0.0	0.0	12.0	16.0	12.0	0.0	0.0	0.0
2025884	0.0	0.0	0.0	12.0	16.0	12.0	0.0	0.0	0.0
2025885	0.0	0.0	0.0	12.0	16.0	12.0	0.0	0.0	0.0
2025886	0.0	0.0	0.0	12.0	16.0	12.0	0.0	0.0	0.0
2025887	0.0	0.0	0.0	12.0	16.0	12.0	0.0	0.0	0.0
2025888	0.0	0.0	0.0	12.0	16.0	12.0	0.0	0.0	0.0
2025889	0.0	0.0	0.0	12.0	16.0	12.0	0.0	0.0	0.0
2025890	0.0	0.0	0.0	12.0	16.0	12.0	0.0	0.0	0.0
2025891	0.0	0.0	0.0	12.0	16.0	12.0	0.0	0.0	0.0
2025892	0.0	0.0	0.0	12.0	16.0	12.0	0.0	0.0	0.0
2025893	0.0	0.0	0.0	12.0	16.0	12.0	0.0	0.0	0.0
2025894	0.0	0.0	0.0	12.0	16.0	14.0	0.0	0.0	0.0
2025895	0.0	0.0	0.0	12.0	16.0	14.0	0.0	0.0	0.0
2025896	0.0	0.0	0.0	14.0	16.0	14.0	0.0	0.0	0.0
2025897	0.0	0.0	0.0	14.0	16.0	14.0	0.0	0.0	0.0
2025898	0.0	0.0	0.0	14.0	16.0	14.0	0.0	0.0	0.0
2025899	0.0	0.0	0.0	14.0	16.0	14.0	0.0	0.0	0.0
2025900	0.0	0.0	0.0	14.0	16.0	14.0	0.0	0.0	0.0
2025901	0.0	0.0	0.0	14.0	16.0	14.0	0.0	0.0	0.0
2025902	0.0	0.0	0.0	14.0	16.0	14.0	0.0	0.0	0.0
2025903	0.0	0.0	0.0	14.0	16.0	14.0	0.0	0.0	0.0
2025904	0.0	0.0	0.0	14.0	16.0	14.0	0.0	0.0	0.0
2025905	0.0	0.0	0.0	14.0	16.0	14.0	0.0	0.0	0.0
2025906	0.0	0.0	0.0	14.0	16.0	14.0	0.0	0.0	0.0
2025907	0.0	0.0	0.0	14.0	18.0	14.0	0.0	0.0	0.0
2025908	0.0	0.0	0.0	14.0	18.0	14.0	0.0	0.0	0.0
2025909	0.0	0.0	0.0	16.0	18.0	14.0	0.0	0.0	0.0
2025910	0.0	0.0	0.0	16.0	18.0	14.0	0.0	0.0	0.0
2025911	0.0	0.0	0.0	16.0	18.0	14.0	0.0	0.0	0.0
2025912	0.0	0.0	0.0	16.0	18.0	14.0	0.0	0.0	0.0
2025913	0.0	0.0	0.0	16.0	18.0	14.0	0.0	0.0	0.0
2025914	0.0	0.0	0.0	16.0	18.0	14.0	0.0	0.0	0.0
2025915	0.0	0.0	0.0	16.0	18.0	14.0	0.0	0.0	0.0
2025916	0.0	0.0	0.0	16.0	18.0	14.0	0.0	0.0	0.0
2025917	0.0	0.0	0.0	16.0	18.0	14.0	0.0	0.0	0.0
2025918	0.0	0.0	0.0	16.0	18.0	14.0	0.0	0.0	0.0
2025919	0.0	0.0	0.0	16.0	18.0	14.0	0.0	0.0	0.0
2025920	0.0	0.0	0.0	16.0	18.0	14.0	0.0	0.0	0.0
2025921	0.0	0.0	0.0	16.0	18.0	14.0	0.0	0.0	0.0
2025922	0.0	0.0	0.0	16.0	18.0	14.0	0.0	0.0	0.0
2025923	0.0	0.0	0.0	16.0	18.0	14.0	0.0	0.0	0.0
2025924	0.0	0.0	0.0	18.0	22.0	14.0	0.0	0.0	0.0
2025925	0.0	0.0	0.0	18.0	22.0	14.0	0.0	0.0	0.0
2025926	0.0	0.0	0.0	18.0	22.0	14.0	0.0	0.0	0.0
2025927	0.0	0.0	0.0	18.0	22.0	14.0	0.0	0.0	0.0
2025928	0.0	0.0	0.0	18.0	22.0	14.0	0.0	0.0	0.0
2025929	0.0	0.0	0.0	18.0	22.0	14.0	0.0	0.0	0.0
2025930	0.0	0.0	0.0	18.0	22.0	14.0	0.0	0.0	0.0
2025931	0.0	0.0	0.0	16.0	22.0	14.0	0.0	0.0	0.0
2025932	0.0	0.0	0.0	16.0	22.0	14.0	0.0	0.0	0.0
2025933	0.0	0.0	0.0	16.0	22.0	14.0	0.0	0.0	0.0
2025934	0.0	0.0	0.0	16.0	22.0	14.0	0.0	0.0	0.0
2025935	0.0	0.0	0.0	14.0	18.0	14.0	0.0	0.0	0.0
2025936	0.0	0.0	0.0	14.0	18.0	14.0	0.0	0.0	0.0
2025937	0.0	0.0	0.0	14.0	18.0	14.0	0.0	0.0	0.0
2025938	0.0	0.0	0.0	14.0	18.0	14.0	0.0	0.0	0.0
2025939	0.0	0.0	0.0	14.0	18.0	14.0	0.0	0.0	0.0
2025940	0.0	0.0	0.0	14.0	18.0	14.0	0.0	0.0	0.0
2025941	0.0	0.0	0.0	14.0	18.0	14.0	0.0	0.0	0.0
2025942	0.0	0.0	0.0	14.0	18.0	14.0	0.0	0.0	0.0
2025943	0.0	0.0	0.0	14.0	18.0	14.0	0.0	0.0	0.0
2025944	0.0	0.0	0.0	14.0	18.0	14.0	0.0	0.0	0.0
2025945	0.0	0.0	0.0	14.0	12.0	14.0	0.0	0.0	0.0
2025946	0.0	0.0	0.0	14.0	12.0	14.0	0.0	0.0	0.0
2025947	0.0	0.0	0.0	14.0	14.0	14.0	0.0	0.0	0.0
2025948	0.0	0.0	0.0	16.0	14.0	14.0	0.0	0.0	0.0
2025949	0.0	0.0	0.0	16.0	14.0	14.0	0.0	0.0	0.0
2025950	0.0	0.0	0.0	16.0	14.0	14.0	0.0	0.0	0.0
2025951	0.0	0.0	0.0	16.0	14.0	14.0	0.0	0.0	0.0
2025952	0.0	0.0	0.0	14.0	14.0	14.0	0.0	0.0	0.0
2025953	0.0	0.0	0.0	12.0	14.0	14.0	0.0	0.0	0.0
2025954	0.0	0.0	0.0	10.0	14.0	14.0	0.0	0.0	0.0
2025955	0.0	0.0	0.0	10.0	14.0	14.0	0.0	0.0	0.0
2025956	0.0	0.0	0.0	10.0	14.0	14.0	0.0	0.0	0.0
2025957	0.0	0.0	0.0	10.0	14.0	14.0	0.0	0.0	0.0
2025958	0.0	0.0	0.0	10.0	14.0	14.0	0.0	0.0	0.0
2025959	0.0	0.0	0.0	10.0	14.0	14.0	0.0	0.0	0.0
2025960	0.0	0.0	0.0	10.0	14.0	14.0	0.0	0.0	0.0
2025961	0.0	0.0	0.0	10.0	14.0	14.0	0.0	0.0	0.0
2025962	0.0	0.0	0.0	10.0	14.0	14.0	0.0	0.0	0.0
2025963	0.0	0.0	0.0	10.0	14.0	14.0	0.0	0.0	0.0
2025964	0.0	0.0	0.0	10.0	14.0	14.0	0.0	0.0	0.0
2025965	0.0	0.0	0.0	10.0	14.0	14.0	0.0	0.0	0.0
2025966	0.0	0.0	0.0	10.0	14.0	14.0	0.0	0.0	0.0
2025967	0.0	0.0	0.0	10.0	14.0	14.0	0.0	0.0	0.0
2025968	0.0	0.0	0.0	10.0	14.0	14.0	0.0	0.0	0.0
2025969	0.0	0.0	0.0	10.0	14.0	14.0	0.0	0.0	0.0
2025970	0.0	0.0	0.0	10.0	14.0	14.0	0.0	0.0	0.0
2025971	0.0	0.0	0.0	10.0	14.0	14.0	0.0	0.0	0.0
2025972	0.0	0.0	0.0	10.0	14.0	14.0	0.0	0.0	0.0
2025973	0.0	0.0	0.0	10.0	14.0	14.0	0.0	0.0	0.0
2025974	0.0	0.0	0.0	10.0	14.0	14.0	0.0	0.0	0.0
2025975	0.0	0.0	0.0	10.0	14.0	14.0	0.0	0.0	0.0
2025976	0.0	0.0	0.0	10.0	14.0	14.0	0.0	0.0	0.0
2025977	0.0	0.0	0.0	10.0	12.0	16.0	0.0	0.0	0.0
2025978	0.0	0.0	0.0	10.0	14.0	14.0	0.0	0.0	0.0
2025979	0.0	0.0	0.0	10.0	14.0	14.0	0.0	0.0	0.0
2025980	0.0	0.0	0.0	10.0	14.0	14.0	0.0	0.0	0.0
2025981	0.0	0.0	0.0	8.0	14.0	12.0	0.0	0.0	0.0
2025982	0.0	0.0	0.0	8.0	14.0	12.0	0.0	0.0	0.0
2025983	0.0	0.0	0.0	8.0	14.0	12.0	0.0	0.0	0.0
2025984	0.0	0.0	0.0	8.0	14.0	8.0	0.0	0.0	0.0
2025985	0.0	0.0	0.0	8.0	14.0	8.0	0.0	0.0	0.0
2025986	0.0	0.0	0.0	10.0	14.0	8.0	0.0	0.0	0.0
2025987	0.0	0.0	0.0	10.0	14.0	8.0	0.0	0.0	0.0
2025988	0.0	0.0	0.0	8.0	14.0	8.0	0.0	0.0	0.0
2025989	0.0	0.0	0.0	10.0	14.0	16.0	0.0	0.0	0.0
2025990	0.0	0.0	0.0	10.0	14.0	16.0	0.0	0.0	0.0
2025991	0.0	0.0	0.0	10.0	14.0	12.0	0.0	0.0	0.0
2025992	0.0	0.0	0.0	10.0	14.0	12.0	0.0	0.0	0.0
2025993	0.0	0.0	0.0	10.0	14.0	12.0	0.0	0.0	0.0
2025994	0.0	0.0	0.0	10.0	16.0	12.0	0.0	0.0	0.0
2025995	0.0	0.0	0.0	10.0	16.0	12.0	0.0	0.0	0.0
2025996	0.0	0.0	0.0	10.0	16.0	12.0	0.0	0.0	0.0
2025997	0.0	0.0	0.0	10.0	16.0	10.0	0.0	0.0	0.0
2025998	0.0	0.0	0.0	10.0	16.0	10.0	0.0	0.0	0.0
2025999	0.0	0.0	0.0	10.0	16.0	10.0	0.0	0.0	0.0
2026000	0.0	0.0	0.0	8.0	14.0	10.0	0.0	0.0	0.0
2026001	0.0	0.0	0.0	8.0	14.0	10.0	0.0	0.0	0.0
2026002	0.0	0.0	0.0	8.0	14.0	10.0	0.0	0.0	0.0
2026003	0.0	0.0	0.0	8.0	14.0	10.0	0.0	0.0	0.0
2026004	0.0	0.0	0.0	8.0	14.0	10.0	0.0	0.0	0.0
2026005	0.0	0.0	0.0	8.0	14.0	10.0	0.0	0.0	0.0
2026006	0.0	0.0	0.0	8.0	14.0	10.0	0.0	0.0	0.0
2026007	0.0	0.0	0.0	8.0	14.0	10.0	0.0	0.0	0.0
2026008	0.0	0.0	0.0	8.0	14.0	10.0	0.0	0.0	0.0
2026009	0.0	0.0	0.0	8.0	12.0	10.0	0.0	0.0	0.0
2026010	0.0	0.0	0.0	8.0	12.0	10.0	0.0	0.0	0.0
2026011	0.0	0.0	0.0	8.0	12.0	10.0	0.0	0.0	0.0
2026012	0.0	0.0	0.0	8.0	12.0	10.0	0.0	0.0	0.0
2026013	0.0	0.0	0.0	8.0	12.0	10.0	0.0	0.0	0.0
2026014	0.0	0.0	0.0	8.0	12.0	10.0	0.0	0.0	0.0
2026015	0.0	0.0	0.0	8.0	12.0	10.0	0.0	0.0	0.0
2026016	0.0	0.0	0.0	8.0	12.0	10.0	0.0	0.0	0.0
2026017	0.0	0.0	0.0	8.0	12.0	10.0	0.0	0.0	0.0
2026018	0.0	0.0	0.0	8.0	12.0	10.0	0.0	0.0	0.0
2026019	0.0	0.0	0.0	8.0	12.0	10.0	0.0	0.0	0.0
2026020	0.0	0.0	0.0	8.0	12.0	10.0	0.0	0.0	0.0
2026021	0.0	0.0	0.0	8.0	12.0	10.0	0.0	0.0	0.0
2026022	0.0	0.0	0.0	8.0	12.0	10.0	0.0	0.0	0.0
2026023	0.0	0.0	0.0	8.0	12.0	10.0	0.0	0.0	0.0
2026024	0.0	0.0	0.0	8.0	12.0	10.0	0.0	0.0	0.0
2026025	0.0	0.0	0.0	8.0	12.0	10.0	0.0	0.0	0.0
2026026	0.0	0.0	0.0	8.0	12.0	10.0	0.0	0.0	0.0
2026027	0.0	0.0	0.0	8.0	12.0	10.0	0.0	0.0	0.0
2026028	0.0	0.0	0.0	8.0	12.0	10.0	0.0	0.0	0.0
2026029	0.0	0.0	0.0	8.0	12.0	10.0	0.0	0.0	0.0
2026030	0.0	0.0	0.0	6.0	8.0	10.0	0.0	0.0	0.0
2026031	0.0	0.0	0.0	6.0	8.0	10.0	0.0	0.0	0.0
2026032	0.0	0.0	0.0	4.0	8.0	10.0	0.0	0.0	0.0
2026033	0.0	0.0	0.0	4.0	8.0	10.0	0.0	0.0	0.0
2026034	0.0	0.0	0.0	4.0	8.0	10.0	0.0	0.0	0.0
2026035	0.0	0.0	0.0	4.0	8.0	10.0	0.0	0.0	0.0
2026036	0.0	0.0	0.0	4.0	8.0	10.0	0.0	0.0	0.0
2026037	0.0	0.0	0.0	4.0	8.0	10.0	0.0	0.0	0.0
2026038	0.0	0.0	0.0	4.0	8.0	10.0	0.0	0.0	0.0
2026039	0.0	0.0	0.0	4.0	8.0	10.0	0.0	0.0	0.0
2026040	0.0	0.0	0.0	4.0	8.0	10.0	0.0	0.0	0.0
2026041	0.0	0.0	0.0	4.0	8.0	10.0	0.0	0.0	0.0
2026042	0.0	0.0	0.0	4.0	8.0	10.0	0.0	0.0	0.0
2026043	0.0	0.0	0.0	4.0	8.0	10.0	0.0	0.0	0.0
2026044	0.0	0.0	0.0	4.0	8.0	10.0	0.0	0.0	0.0
2026045	0.0	0.0	0.0	4.0	8.0	10.0	0.0	0.0	0.0
2026046	0.0	0.0	0.0	4.0	8.0	10.0	0.0	0.0	0.0
2026047	0.0	0.0	0.0	4.0	8.0	10.0	0.0	0.0	0.0
2026048	0.0	0.0	0.0	4.0	8.0	10.0	0.0	0.0	0.0
2026049	0.0	0.0	0.0	4.0	8.0	10.0	0.0	0.0	0.0
2026050	0.0	0.0	0.0	4.0	8.0	10.0	0.0	0.0	0.0
2026051	0.0	0.0	0.0	4.0	8.0	10.0	0.0	0.0	0.0
2026052	0.0	0.0	0.0	4.0	8.0	10.0	0.0	0.0	0.0
2026053	0.0	0.0	0.0	4.0	8.0	10.0	0.0	0.0	0.0
2026054	0.0	0.0	0.0	4.0	8.0	10.0	0.0	0.0	0.0
2026055	0.0	0.0	0.0	4.0	8.0	10.0	0.0	0.0	0.0
2026056	0.0	0.0	0.0	4.0	8.0	10.0	0.0	0.0	0.0
2026057	0.0	0.0	0.0	4.0	8.0	10.0	0.0	0.0	0.0
2026058	0.0	0.0	0.0	4.0	8.0	10.0	0.0	0.0	0.0
2026059	0.0	0.0	0.0	4.0	8.0	10.0	0.0	0.0	0.0
2026060	0.0	0.0	0.0	4.0	8.0	10.0	0.0	0.0	0.0
2026061	0.0	0.0	0.0	4.0	8.0	10.0	0.0	0.0	0.0
2026062	0.0	0.0	0.0	4.0	8.0	10.0	0.0	0.0	0.0
2026063	0.0	0.0	0.0	4.0	8.0	10.0	0.0	0.0	0.0
2026064	0.0	0.0	0.0	4.0	8.0	10.0	0.0	0.0	0.0
2026065	0.0	0.0	0.0	4.0	8.0	10.0	0.0	0.0	0.0
2026066	0.0	0.0	0.0	4.0	8.0	10.0	0.0	0.0	0.0
2026067	0.0	0.0	0.0	4.0	8.0	10.0	0.0	0.0	0.0
2026068	0.0	0.0	0.0	4.0	6.0	10.0	0.0	0.0	0.0
2026069	0.0	0.0	0.0	4.0	6.0	10.0	0.0	0.0	0.0
2026070	0.0	0.0	0.0	4.0	6.0	10.0	0.0	0.0	0.0
2026071	0.0	0.0	0.0	4.0	6.0	10.0	0.0	0.0	0.0
2026072	0.0	0.0	0.0	4.0	6.0	10.0	0.0	0.0	0.0
2026073	0.0	0.0	0.0	4.0	6.0	10.0	0.0	0.0	0.0
2026074	0.0	0.0	0.0	4.0	6.0	10.0	0.0	0.0	0.0
2026075	0.0	0.0	0.0	4.0	6.0	10.0	0.0	0.0	0.0
2026076	0.0	0.0	0.0	4.0	4.0	10.0	0.0	0.0	0.0
2026077	0.0	0.0	0.0	4.0	4.0	8.0	0.0	0.0	0.0
2026078	0.0	0.0	0.0	4.0	4.0	8.0	0.0	0.0	0.0
2026079	0.0	0.0	0.0	4.0	2.0	8.0	0.0	0.0	0.0
2026080	0.0	0.0	0.0	4.0	2.0	8.0	0.0	0.0	0.0
2026081	0.0	0.0	0.0	0.0	0.0	4.0	0.0	0.0	0.0
2026082	0.0	0.0	0.0	0.0	0.0	0.0	0.0	0.0	0.0
2026083	0.0	0.0	0.0	0.0	0.0	0.0	0.0	0.0	0.0
2026084	0.0	0.0	0.0	0.0	0.0	0.0	0.0	0.0	0.0
2026085	0.0	0.0	0.0	0.0	0.0	0.0	0.0	0.0	0.0
2026086	0.0	0.0	0.0	0.0	0.0	0.0	0.0	0.0	0.0
2026087	0.0	0.0	0.0	0.0	0.0	0.0	0.0	0.0	0.0
2026088	0.0	0.0	0.0	0.0	0.0	0.0	0.0	0.0	0.0
2026089	0.0	0.0	0.0	0.0	0.0	0.0	0.0	0.0	0.0
2026090	0.0	0.0	0.0	0.0	0.0	0.0	0.0	0.0	0.0
2026091	0.0	0.0	0.0	0.0	0.0	0.0	0.0	0.0	0.0
2026092	0.0	0.0	0.0	0.0	0.0	0.0	0.0	0.0	0.0
2026093	0.0	0.0	0.0	0.0	0.0	0.0	0.0	0.0	0.0
2026094	0.0	0.0	0.0	0.0	0.0	0.0	0.0	0.0	0.0
2026095	0.0	0.0	0.0	0.0	0.0	0.0	0.0	0.0	0.0
2026096	0.0	0.0	0.0	0.0	0.0	0.0	0.0	0.0	0.0
2026097	0.0	0.0	0.0	0.0	0.0	0.0	0.0	0.0	0.0
2026098	0.0	0.0	0.0	0.0	0.0	0.0	0.0	0.0	0.0
2026099	0.0	0.0	0.0	0.0	0.0	0.0	0.0	0.0	0.0
2026100	0.0	0.0	0.0	0.0	0.0	0.0	0.0	0.0	0.0
2026101	0.0	0.0	0.0	0.0	0.0	0.0	0.0	0.0	0.0
2026102	0.0	0.0	0.0	0.0	0.0	0.0	0.0	0.0	0.0
2026103	0.0	0.0	0.0	0.0	0.0	0.0	0.0	0.0	0.0
2026104	0.0	0.0	0.0	0.0	0.0	0.0	0.0	0.0	0.0
2026105	0.0	0.0	0.0	0.0	0.0	0.0	0.0	0.0	0.0
2026106	0.0	0.0	0.0	0.0	0.0	0.0	0.0	0.0	0.0
2026107	0.0	0.0	0.0	0.0	0.0	0.0	0.0	0.0	0.0
2026108	0.0	0.0	0.0	0.0	0.0	0.0	0.0	0.0	0.0
2026109	0.0	0.0	0.0	0.0	0.0	0.0	0.0	0.0	0.0
2026110	0.0	0.0	0.0	0.0	0.0	0.0	0.0	0.0	0.0
2026111	0.0	0.0	0.0	0.0	0.0	0.0	0.0	0.0	0.0
2026112	0.0	0.0	0.0	0.0	0.0	0.0	0.0	0.0	0.0
2026113	0.0	0.0	0.0	0.0	0.0	0.0	0.0	0.0	0.0
2026114	0.0	0.0	0.0	0.0	0.0	0.0	0.0	0.0	0.0
2026115	0.0	0.0	0.0	0.0	0.0	0.0	0.0	0.0	0.0
2026116	0.0	0.0	0.0	0.0	0.0	0.0	0.0	0.0	0.0
2026117	0.0	0.0	0.0	0.0	0.0	0.0	0.0	0.0	0.0
2026118	0.0	0.0	0.0	0.0	0.0	0.0	0.0	0.0	0.0
2026119	0.0	0.0	0.0	0.0	0.0	0.0	0.0	0.0	0.0
2026120	0.0	0.0	0.0	0.0	0.0	0.0	0.0	0.0	0.0
2026121	0.0	0.0	0.0	0.0	0.0	0.0	0.0	0.0	0.0
2026122	0.0	0.0	0.0	0.0	0.0	0.0	0.0	0.0	0.0
2026123	0.0	0.0	0.0	0.0	0.0	0.0	0.0	0.0	0.0
2026124	0.0	0.0	0.0	0.0	0.0	0.0	0.0	0.0	0.0
2026125	0.0	0.0	0.0	0.0	0.0	0.0	0.0	0.0	0.0
2026126	0.0	0.0	0.0	0.0	0.0	0.0	0.0	0.0	0.0
2026127	0.0	0.0	0.0	0.0	0.0	0.0	0.0	0.0	0.0
2026128	0.0	0.0	0.0	0.0	0.0	0.0	0.0	0.0	0.0
2026129	0.0	0.0	0.0	0.0	0.0	0.0	0.0	0.0	0.0
2026130	0.0	0.0	0.0	0.0	0.0	0.0	0.0	0.0	0.0
2026131	0.0	0.0	0.0	0.0	0.0	0.0	0.0	0.0	0.0
2026132	0.0	0.0	0.0	0.0	0.0	0.0	0.0	0.0	0.0
2026133	0.0	0.0	0.0	0.0	0.0	0.0	0.0	0.0	0.0
2026134	0.0	0.0	0.0	0.0	0.0	0.0	0.0	0.0	0.0
2026135	0.0	0.0	0.0	0.0	0.0	0.0	0.0	0.0	0.0
2026136	0.0	0.0	0.0	0.0	0.0	0.0	0.0	0.0	0.0
2026137	0.0	0.0	0.0	0.0	0.0	0.0	0.0	0.0	0.0
2026138	0.0	0.0	0.0	0.0	0.0	0.0	0.0	0.0	0.0
2026139	0.0	0.0	0.0	0.0	0.0	0.0	0.0	0.0	0.0
2026140	0.0	0.0	0.0	0.0	0.0	0.0	0.0	0.0	0.0
2026141	0.0	0.0	0.0	0.0	0.0	0.0	0.0	0.0	0.0
2026142	0.0	0.0	0.0	0.0	0.0	0.0	0.0	0.0	0.0
2026143	0.0	0.0	0.0	0.0	0.0	0.0	0.0	0.0	0.0
2026144	0.0	0.0	0.0	0.0	0.0	0.0	0.0	0.0	0.0
2026145	0.0	0.0	0.0	0.0	0.0	0.0	0.0	0.0	0.0
2026146	0.0	0.0	0.0	0.0	0.0	0.0	0.0	0.0	0.0
2026147	0.0	0.0	0.0	2.0	0.0	0.0	0.0	0.0	0.0
2026148	0.0	0.0	0.0	2.0	0.0	0.0	0.0	0.0	0.0
2026149	0.0	0.0	0.0	2.0	0.0	0.0	0.0	0.0	0.0
2026150	0.0	0.0	0.0	2.0	0.0	0.0	0.0	0.0	0.0
2026151	0.0	0.0	0.0	2.0	0.0	0.0	0.0	0.0	0.0
2026152	0.0	0.0	0.0	2.0	0.0	0.0	0.0	0.0	0.0
2026153	0.0	0.0	0.0	2.0	0.0	0.0	0.0	0.0	0.0
2026154	0.0	0.0	0.0	2.0	0.0	0.0	0.0	0.0	0.0
2026155	0.0	0.0	0.0	2.0	0.0	0.0	0.0	0.0	0.0
2026156	0.0	0.0	0.0	2.0	0.0	0.0	0.0	0.0	0.0
2026157	0.0	0.0	0.0	2.0	0.0	0.0	0.0	0.0	0.0
2026158	0.0	0.0	0.0	2.0	0.0	0.0	0.0	0.0	0.0
2026159	0.0	0.0	0.0	2.0	0.0	0.0	0.0	0.0	0.0
2026160	0.0	0.0	0.0	2.0	0.0	0.0	0.0	0.0	0.0
2026161	0.0	0.0	0.0	2.0	2.0	0.0	0.0	0.0	0.0
2026162	0.0	0.0	0.0	2.0	2.0	0.0	0.0	0.0	0.0
2026163	0.0	0.0	0.0	2.0	2.0	0.0	0.0	0.0	0.0
2026164	0.0	0.0	0.0	2.0	2.0	0.0	0.0	0.0	0.0
2026165	0.0	0.0	0.0	2.0	2.0	0.0	0.0	0.0	0.0
2026166	0.0	0.0	0.0	2.0	2.0	0.0	0.0	0.0	0.0
2026167	0.0	0.0	0.0	2.0	2.0	0.0	0.0	0.0	0.0
2026168	0.0	0.0	0.0	2.0	2.0	0.0	0.0	0.0	0.0
2026169	0.0	0.0	0.0	2.0	2.0	0.0	0.0	0.0	0.0
2026170	0.0	0.0	0.0	2.0	2.0	0.0	0.0	0.0	0.0
2026171	0.0	0.0	0.0	2.0	2.0	0.0	0.0	0.0	0.0
2026172	0.0	0.0	0.0	2.0	2.0	0.0	0.0	0.0	0.0
2026173	0.0	0.0	0.0	2.0	2.0	0.0	0.0	0.0	0.0
2026174	0.0	0.0	0.0	2.0	2.0	0.0	0.0	0.0	0.0
2026175	0.0	0.0	0.0	2.0	2.0	0.0	0.0	0.0	0.0
2026176	0.0	0.0	0.0	2.0	2.0	0.0	0.0	0.0	0.0
2026177	0.0	0.0	0.0	2.0	2.0	0.0	0.0	0.0	0.0
2026178	0.0	0.0	0.0	2.0	2.0	0.0	0.0	0.0	0.0
2026179	0.0	0.0	0.0	2.0	2.0	0.0	0.0	0.0	0.0
2026180	0.0	0.0	0.0	2.0	2.0	0.0	0.0	0.0	0.0
2026181	0.0	0.0	0.0	2.0	2.0	0.0	0.0	0.0	0.0
2026182	0.0	0.0	0.0	2.0	2.0	0.0	0.0	0.0	0.0
2026183	0.0	0.0	0.0	2.0	2.0	0.0	0.0	0.0	0.0
2026184	0.0	0.0	0.0	2.0	2.0	0.0	0.0	0.0	0.0
2026185	0.0	0.0	0.0	2.0	2.0	0.0	0.0	0.0	0.0
2026186	0.0	0.0	0.0	2.0	2.0	2.0	0.0	0.0	0.0
2026187	0.0	0.0	0.0	2.0	2.0	2.0	0.0	0.0	0.0
2026188	0.0	0.0	0.0	2.0	2.0	2.0	0.0	0.0	0.0
2026189	0.0	0.0	0.0	2.0	2.0	2.0	0.0	0.0	0.0
2026190	0.0	0.0	0.0	2.0	2.0	2.0	0.0	0.0	0.0
2026191	0.0	0.0	0.0	2.0	2.0	2.0	0.0	0.0	0.0
2026192	0.0	0.0	0.0	2.0	2.0	2.0	0.0	0.0	0.0
2026193	0.0	0.0	0.0	2.0	2.0	2.0	0.0	0.0	0.0
2026194	0.0	0.0	0.0	2.0	2.0	2.0	0.0	0.0	0.0
2026195	0.0	0.0	0.0	2.0	2.0	2.0	0.0	0.0	0.0
2026196	0.0	0.0	0.0	2.0	2.0	2.0	0.0	0.0	0.0
2026197	0.0	0.0	0.0	2.0	2.0	2.0	0.0	0.0	0.0
2026198	0.0	0.0	0.0	2.0	2.0	2.0	0.0	0.0	0.0
2026199	0.0	0.0	0.0	2.0	2.0	2.0	0.0	0.0	0.0
2026200	0.0	0.0	0.0	2.0	2.0	2.0	0.0	0.0	0.0
2026201	0.0	0.0	0.0	2.0	2.0	2.0	0.0	0.0	0.0
2026202	0.0	0.0	0.0	2.0	2.0	2.0	0.0	0.0	0.0
2026203	0.0	0.0	0.0	2.0	2.0	2.0	0.0	0.0	0.0
2026204	0.0	0.0	0.0	2.0	2.0	2.0	0.0	0.0	0.0
2026205	0.0	0.0	0.0	2.0	2.0	2.0	0.0	0.0	0.0
2026206	0.0	0.0	0.0	2.0	2.0	2.0	0.0	0.0	0.0
2026207	0.0	0.0	0.0	2.0	2.0	2.0	0.0	0.0	0.0
2026208	0.0	0.0	0.0	2.0	2.0	2.0	0.0	0.0	0.0
2026209	0.0	0.0	0.0	2.0	2.0	2.0	0.0	0.0	0.0
2026210	0.0	0.0	0.0	2.0	2.0	2.0	0.0	0.0	0.0
2026211	0.0	0.0	0.0	2.0	2.0	2.0	0.0	0.0	0.0
2026212	0.0	0.0	0.0	2.0	2.0	2.0	0.0	0.0	0.0
2026213	0.0	0.0	0.0	2.0	2.0	2.0	0.0	0.0	0.0
2026214	0.0	0.0	0.0	2.0	2.0	2.0	0.0	0.0	0.0
2026215	0.0	0.0	0.0	2.0	2.0	2.0	0.0	0.0	0.0
2026216	0.0	0.0	0.0	2.0	2.0	2.0	0.0	0.0	0.0
2026217	0.0	0.0	0.0	2.0	2.0	2.0	0.0	0.0	0.0
2026218	0.0	0.0	0.0	2.0	2.0	2.0	0.0	0.0	0.0
2026219	0.0	0.0	0.0	2.0	2.0	2.0	0.0	0.0	0.0
2026220	0.0	0.0	0.0	2.0	2.0	2.0	0.0	0.0	0.0
2026221	0.0	0.0	0.0	2.0	2.0	2.0	0.0	0.0	0.0
2026222	0.0	0.0	0.0	2.0	2.0	2.0	0.0	0.0	0.0
2026223	0.0	0.0	0.0	2.0	2.0	2.0	0.0	0.0	0.0
2026224	0.0	0.0	0.0	2.0	2.0	2.0	0.0	0.0	0.0
2026225	0.0	0.0	0.0	2.0	2.0	2.0	0.0	0.0	0.0
2026226	0.0	0.0	0.0	2.0	2.0	2.0	0.0	0.0	0.0
2026227	0.0	0.0	0.0	2.0	2.0	2.0	0.0	0.0	0.0
2026228	0.0	0.0	0.0	2.0	2.0	2.0	0.0	0.0	0.0
2026229	0.0	0.0	0.0	2.0	2.0	2.0	0.0	0.0	0.0
2026230	0.0	0.0	0.0	2.0	2.0	2.0	0.0	0.0	0.0
2026231	0.0	0.0	0.0	2.0	2.0	2.0	0.0	0.0	0.0
2026232	0.0	0.0	0.0	2.0	2.0	2.0	0.0	0.0	0.0
2026233	0.0	0.0	0.0	2.0	2.0	2.0	0.0	0.0	0.0
2026234	0.0	0.0	0.0	2.0	2.0	2.0	0.0	0.0	0.0
2026235	0.0	0.0	0.0	2.0	2.0	2.0	0.0	0.0	0.0
2026236	0.0	0.0	0.0	0.0	2.0	2.0	0.0	0.0	0.0
2026237	0.0	0.0	0.0	0.0	2.0	2.0	0.0	0.0	0.0
2026238	0.0	0.0	0.0	0.0	2.0	2.0	0.0	0.0	0.0
2026239	0.0	0.0	0.0	0.0	2.0	2.0	0.0	0.0	0.0
2026240	0.0	0.0	0.0	0.0	2.0	2.0	0.0	0.0	0.0
2026241	0.0	0.0	0.0	0.0	2.0	2.0	0.0	0.0	0.0
2026242	0.0	0.0	0.0	0.0	2.0	2.0	0.0	0.0	0.0
2026243	0.0	0.0	0.0	0.0	2.0	2.0	0.0	0.0	0.0
2026244	0.0	0.0	0.0	0.0	2.0	2.0	0.0	0.0	0.0
2026245	0.0	0.0	0.0	0.0	2.0	2.0	0.0	0.0	0.0
2026246	0.0	0.0	0.0	0.0	2.0	2.0	0.0	0.0	0.0
2026247	0.0	0.0	0.0	0.0	2.0	2.0	0.0	0.0	0.0
2026248	0.0	0.0	0.0	0.0	2.0	2.0	0.0	0.0	0.0
2026249	0.0	0.0	0.0	0.0	2.0	2.0	0.0	0.0	0.0
2026250	0.0	0.0	0.0	0.0	2.0	2.0	0.0	0.0	0.0
2026251	0.0	0.0	0.0	0.0	2.0	2.0	0.0	0.0	0.0
2026252	0.0	0.0	0.0	0.0	2.0	2.0	0.0	0.0	0.0
2026253	0.0	0.0	0.0	0.0	2.0	2.0	0.0	0.0	0.0
2026254	0.0	0.0	0.0	0.0	2.0	2.0	0.0	0.0	0.0
2026255	0.0	0.0	0.0	0.0	2.0	2.0	0.0	0.0	0.0
2026256	0.0	0.0	0.0	0.0	2.0	2.0	0.0	0.0	0.0
2026257	0.0	0.0	0.0	0.0	2.0	2.0	0.0	0.0	0.0
2026258	0.0	0.0	0.0	0.0	2.0	2.0	0.0	0.0	0.0
2026259	0.0	0.0	0.0	0.0	2.0	2.0	0.0	0.0	0.0
2026260	0.0	0.0	0.0	0.0	2.0	2.0	0.0	0.0	0.0
2026261	0.0	0.0	0.0	0.0	2.0	2.0	0.0	0.0	0.0
2026262	0.0	0.0	0.0	0.0	2.0	2.0	0.0	0.0	0.0
2026263	0.0	0.0	0.0	0.0	2.0	2.0	0.0	0.0	0.0
2026264	0.0	0.0	0.0	0.0	2.0	2.0	0.0	0.0	0.0
2026265	0.0	0.0	0.0	0.0	2.0	2.0	0.0	0.0	0.0
2026266	0.0	0.0	0.0	0.0	2.0	2.0	0.0	0.0	0.0
2026267	0.0	0.0	0.0	0.0	2.0	2.0	0.0	0.0	0.0
2026268	0.0	0.0	0.0	0.0	2.0	2.0	0.0	0.0	0.0
2026269	0.0	0.0	0.0	0.0	2.0	2.0	0.0	0.0	0.0
2026270	0.0	0.0	0.0	0.0	2.0	2.0	0.0	0.0	0.0
2026271	0.0	0.0	0.0	0.0	2.0	2.0	0.0	0.0	0.0
2026272	0.0	0.0	0.0	0.0	2.0	2.0	0.0	0.0	0.0
2026273	0.0	0.0	0.0	0.0	2.0	2.0	0.0	0.0	0.0
2026274	0.0	0.0	0.0	0.0	2.0	2.0	0.0	0.0	0.0
2026275	0.0	0.0	0.0	0.0	2.0	2.0	0.0	0.0	0.0
2026276	0.0	0.0	0.0	0.0	2.0	2.0	0.0	0.0	0.0
2026277	0.0	0.0	0.0	0.0	2.0	2.0	0.0	0.0	0.0
2026278	0.0	0.0	0.0	0.0	0.0	0.0	0.0	0.0	0.0
2026279	0.0	0.0	0.0	0.0	0.0	0.0	0.0	0.0	0.0
2026280	0.0	0.0	0.0	0.0	0.0	0.0	0.0	0.0	0.0
2026281	0.0	0.0	0.0	0.0	0.0	0.0	0.0	0.0	0.0
2026282	0.0	0.0	0.0	0.0	0.0	0.0	0.0	0.0	0.0
2026283	0.0	0.0	0.0	0.0	0.0	0.0	0.0	0.0	0.0
2026284	0.0	0.0	0.0	0.0	0.0	0.0	0.0	0.0	0.0
2026285	0.0	0.0	0.0	0.0	0.0	0.0	0.0	0.0	0.0
2026286	0.0	0.0	0.0	0.0	0.0	0.0	0.0	0.0	0.0
2026287	0.0	0.0	0.0	0.0	0.0	0.0	0.0	0.0	0.0
2026288	0.0	0.0	0.0	0.0	0.0	0.0	0.0	0.0	0.0
2026289	0.0	0.0	0.0	0.0	0.0	0.0	0.0	0.0	0.0
2026290	0.0	0.0	0.0	0.0	0.0	0.0	0.0	0.0	0.0
2026291	0.0	0.0	0.0	0.0	0.0	0.0	0.0	0.0	0.0
2026292	0.0	0.0	0.0	0.0	0.0	0.0	0.0	0.0	0.0
2026293	0.0	0.0	0.0	0.0	0.0	0.0	0.0	0.0	0.0
2026294	0.0	0.0	0.0	0.0	0.0	0.0	0.0	0.0	0.0
2026295	0.0	0.0	0.0	0.0	0.0	0.0	0.0	0.0	0.0
2026296	0.0	0.0	0.0	0.0	0.0	0.0	0.0	0.0	0.0
2026297	0.0	0.0	0.0	0.0	0.0	0.0	0.0	0.0	0.0
2026298	0.0	0.0	0.0	0.0	0.0	0.0	0.0	0.0	0.0
2026299	0.0	0.0	0.0	0.0	0.0	0.0	0.0	0.0	0.0
2026300	0.0	0.0	0.0	0.0	0.0	0.0	0.0	0.0	0.0
2026301	0.0	0.0	0.0	0.0	0.0	0.0	0.0	0.0	0.0
2026302	0.0	0.0	0.0	0.0	0.0	0.0	0.0	0.0	0.0
2026303	0.0	0.0	0.0	0.0	0.0	0.0	0.0	0.0	0.0
2026304	0.0	0.0	0.0	0.0	0.0	0.0	0.0	0.0	0.0
2026305	0.0	0.0	0.0	0.0	0.0	0.0	0.0	0.0	0.0
2026306	0.0	0.0	0.0	0.0	0.0	0.0	0.0	0.0	0.0
2026307	0.0	0.0	0.0	0.0	0.0	0.0	0.0	0.0	0.0
2026308	0.0	0.0	0.0	0.0	0.0	0.0	0.0	0.0	0.0
2026309	0.0	0.0	0.0	0.0	0.0	0.0	0.0	0.0	0.0
2026310	0.0	0.0	0.0	0.0	0.0	0.0	0.0	0.0	0.0
2026311	0.0	0.0	0.0	0.0	0.0	0.0	0.0	0.0	0.0
2026312	0.0	0.0	0.0	0.0	0.0	0.0	0.0	0.0	0.0
2026313	0.0	0.0	0.0	0.0	0.0	0.0	0.0	0.0	0.0
2026314	0.0	0.0	0.0	0.0	0.0	0.0	0.0	0.0	0.0
2026315	0.0	0.0	0.0	0.0	0.0	0.0	0.0	0.0	0.0
2026316	0.0	0.0	0.0	0.0	0.0	0.0	0.0	0.0	0.0
2026317	0.0	0.0	0.0	0.0	0.0	0.0	0.0	0.0	0.0
2026318	0.0	0.0	0.0	0.0	0.0	0.0	0.0	0.0	0.0
2026319	0.0	0.0	0.0	0.0	0.0	0.0	0.0	0.0	0.0
2026320	0.0	0.0	0.0	0.0	0.0	0.0	0.0	0.0	0.0
2026321	0.0	0.0	0.0	0.0	0.0	0.0	0.0	0.0	0.0
2026322	0.0	0.0	0.0	0.0	0.0	0.0	0.0	0.0	0.0
2026323	0.0	0.0	0.0	0.0	0.0	0.0	0.0	0.0	0.0
2026324	0.0	0.0	0.0	0.0	0.0	0.0	0.0	0.0	0.0
2026325	0.0	0.0	0.0	0.0	0.0	2.0	0.0	0.0	0.0
2026326	0.0	0.0	0.0	0.0	0.0	2.0	0.0	0.0	0.0
2026327	0.0	0.0	0.0	0.0	0.0	2.0	0.0	0.0	0.0
2026328	0.0	0.0	0.0	0.0	0.0	2.0	0.0	0.0	0.0
2026329	0.0	0.0	0.0	0.0	0.0	2.0	0.0	0.0	0.0
2026330	0.0	0.0	0.0	0.0	0.0	2.0	0.0	0.0	0.0
2026331	0.0	0.0	0.0	0.0	0.0	2.0	0.0	0.0	0.0
2026332	0.0	0.0	0.0	0.0	0.0	2.0	0.0	0.0	0.0
2026333	0.0	0.0	0.0	0.0	0.0	2.0	0.0	0.0	0.0
2026334	0.0	0.0	0.0	0.0	0.0	2.0	0.0	0.0	0.0
2026335	0.0	0.0	0.0	0.0	0.0	2.0	0.0	0.0	0.0
2026336	0.0	0.0	0.0	0.0	0.0	2.0	0.0	0.0	0.0
2026337	0.0	0.0	0.0	0.0	0.0	2.0	0.0	0.0	0.0
2026338	0.0	0.0	0.0	0.0	0.0	2.0	0.0	0.0	0.0
2026339	0.0	0.0	0.0	0.0	0.0	2.0	0.0	0.0	0.0
2026340	0.0	0.0	0.0	0.0	0.0	2.0	0.0	0.0	0.0
2026341	0.0	0.0	0.0	0.0	0.0	2.0	0.0	0.0	0.0
2026342	0.0	0.0	0.0	0.0	0.0	2.0	0.0	0.0	0.0
2026343	0.0	0.0	0.0	0.0	0.0	2.0	0.0	0.0	0.0
2026344	0.0	0.0	0.0	0.0	0.0	2.0	0.0	0.0	0.0
2026345	0.0	0.0	0.0	2.0	0.0	6.0	0.0	0.0	0.0
2026346	0.0	0.0	0.0	4.0	0.0	8.0	0.0	0.0	0.0
2026347	0.0	0.0	0.0	4.0	0.0	8.0	0.0	0.0	0.0
2026348	0.0	0.0	0.0	4.0	0.0	8.0	0.0	0.0	0.0
2026349	0.0	0.0	0.0	6.0	0.0	8.0	0.0	0.0	0.0
2026350	0.0	0.0	0.0	6.0	2.0	8.0	0.0	0.0	0.0
2026351	0.0	0.0	0.0	10.0	6.0	8.0	0.0	0.0	0.0
2026352	0.0	0.0	0.0	16.0	6.0	12.0	0.0	0.0	0.0
2026353	0.0	0.0	0.0	16.0	6.0	12.0	0.0	0.0	0.0
2026354	0.0	0.0	0.0	16.0	6.0	12.0	0.0	0.0	0.0
2026355	0.0	0.0	0.0	18.0	6.0	14.0	0.0	0.0	0.0
2026356	0.0	0.0	0.0	20.0	6.0	14.0	0.0	0.0	0.0
2026357	0.0	0.0	0.0	20.0	6.0	14.0	0.0	0.0	0.0
2026358	0.0	0.0	0.0	20.0	6.0	16.0	0.0	0.0	0.0
2026359	0.0	0.0	0.0	22.0	10.0	18.0	0.0	0.0	0.0
2026360	0.0	0.0	0.0	22.0	10.0	18.0	0.0	0.0	0.0
2026361	0.0	0.0	0.0	22.0	10.0	18.0	0.0	0.0	0.0
2026362	0.0	0.0	0.0	22.0	10.0	18.0	0.0	0.0	0.0
2026363	0.0	0.0	0.0	22.0	10.0	18.0	0.0	0.0	0.0
2026364	0.0	0.0	0.0	24.0	10.0	24.0	0.0	0.0	0.0
2026365	0.0	0.0	0.0	24.0	10.0	24.0	0.0	0.0	0.0
2026366	0.0	0.0	0.0	24.0	10.0	24.0	0.0	0.0	0.0
2026367	0.0	0.0	0.0	24.0	10.0	24.0	0.0	0.0	0.0
2026368	0.0	0.0	0.0	24.0	10.0	32.0	0.0	0.0	0.0
2026369	0.0	0.0	0.0	26.0	10.0	38.0	0.0	0.0	0.0
2026370	0.0	0.0	0.0	26.0	10.0	38.0	0.0	0.0	0.0
2026371	0.0	0.0	0.0	28.0	14.0	42.0	0.0	0.0	0.0
2026372	0.0	0.0	0.0	30.0	14.0	44.0	0.0	0.0	0.0
2026373	0.0	0.0	0.0	32.0	16.0	46.0	0.0	0.0	0.0
2026374	0.0	0.0	0.0	34.0	16.0	46.0	0.0	0.0	0.0
2026375	0.0	0.0	0.0	34.0	18.0	46.0	0.0	0.0	0.0
2026376	0.0	0.0	0.0	34.0	18.0	46.0	0.0	0.0	0.0
2026377	0.0	0.0	0.0	36.0	18.0	54.0	0.0	0.0	0.0
2026378	0.0	0.0	0.0	36.0	22.0	54.0	0.0	0.0	0.0
2026379	0.0	0.0	0.0	36.0	22.0	54.0	0.0	0.0	0.0
2026380	0.0	0.0	0.0	36.0	22.0	54.0	0.0	0.0	0.0
2026381	0.0	0.0	0.0	36.0	22.0	54.0	0.0	0.0	0.0
2026382	0.0	0.0	0.0	38.0	22.0	58.0	0.0	0.0	0.0
2026383	0.0	0.0	0.0	38.0	22.0	58.0	0.0	0.0	0.0
2026384	0.0	0.0	0.0	38.0	22.0	58.0	0.0	0.0	0.0
2026385	0.0	0.0	0.0	38.0	22.0	58.0	0.0	0.0	0.0
2026386	0.0	0.0	0.0	38.0	22.0	58.0	0.0	0.0	0.0
2026387	0.0	0.0	0.0	38.0	22.0	58.0	0.0	0.0	0.0
2026388	0.0	0.0	0.0	38.0	22.0	58.0	0.0	0.0	0.0
2026389	0.0	0.0	0.0	38.0	22.0	58.0	0.0	0.0	0.0
2026390	0.0	0.0	0.0	38.0	20.0	58.0	0.0	0.0	0.0
2026391	0.0	0.0	0.0	38.0	20.0	58.0	0.0	0.0	0.0
2026392	0.0	0.0	0.0	38.0	20.0	58.0	0.0	0.0	0.0
2026393	0.0	0.0	0.0	38.0	20.0	58.0	0.0	0.0	0.0
2026394	0.0	0.0	0.0	38.0	20.0	58.0	0.0	0.0	0.0
2026395	0.0	0.0	0.0	38.0	20.0	58.0	0.0	0.0	0.0
2026396	0.0	0.0	0.0	38.0	20.0	58.0	0.0	0.0	0.0
2026397	0.0	0.0	0.0	38.0	22.0	58.0	0.0	0.0	0.0
2026398	0.0	0.0	0.0	38.0	22.0	58.0	0.0	0.0	0.0
2026399	0.0	0.0	0.0	38.0	22.0	58.0	0.0	0.0	0.0
2026400	0.0	0.0	0.0	38.0	22.0	58.0	0.0	0.0	0.0
2026401	0.0	0.0	0.0	38.0	22.0	58.0	0.0	0.0	0.0
2026402	0.0	0.0	0.0	38.0	22.0	58.0	0.0	0.0	0.0
2026403	0.0	0.0	0.0	38.0	22.0	58.0	0.0	0.0	0.0
2026404	0.0	0.0	0.0	38.0	22.0	58.0	0.0	0.0	0.0
2026405	0.0	0.0	0.0	38.0	22.0	58.0	0.0	0.0	0.0
2026406	0.0	0.0	0.0	38.0	22.0	58.0	0.0	0.0	0.0
2026407	0.0	0.0	0.0	38.0	22.0	58.0	0.0	0.0	0.0
2026408	0.0	0.0	0.0	38.0	22.0	58.0	0.0	0.0	0.0
2026409	0.0	0.0	0.0	38.0	22.0	58.0	0.0	0.0	0.0
2026410	0.0	0.0	0.0	38.0	22.0	58.0	0.0	0.0	0.0
2026411	0.0	0.0	0.0	38.0	22.0	58.0	0.0	0.0	0.0
2026412	0.0	0.0	0.0	38.0	22.0	58.0	0.0	0.0	0.0
2026413	0.0	0.0	0.0	38.0	22.0	58.0	0.0	0.0	0.0
2026414	0.0	0.0	0.0	38.0	22.0	58.0	0.0	0.0	0.0
2026415	0.0	0.0	0.0	38.0	22.0	58.0	0.0	0.0	0.0
2026416	0.0	0.0	0.0	38.0	22.0	58.0	0.0	0.0	0.0
2026417	0.0	0.0	0.0	38.0	22.0	58.0	0.0	0.0	0.0
2026418	0.0	0.0	0.0	38.0	22.0	58.0	0.0	0.0	0.0
2026419	0.0	0.0	0.0	38.0	22.0	58.0	0.0	0.0	0.0
2026420	0.0	0.0	0.0	38.0	22.0	58.0	0.0	0.0	0.0
2026421	0.0	0.0	0.0	38.0	22.0	58.0	0.0	0.0	0.0
2026422	0.0	0.0	0.0	38.0	22.0	58.0	0.0	0.0	0.0
2026423	0.0	0.0	0.0	38.0	22.0	58.0	0.0	0.0	0.0
2026424	0.0	0.0	0.0	38.0	22.0	58.0	0.0	0.0	0.0
2026425	0.0	0.0	0.0	38.0	22.0	58.0	0.0	0.0	0.0
2026426	0.0	0.0	0.0	38.0	22.0	58.0	0.0	0.0	0.0
2026427	0.0	0.0	0.0	38.0	22.0	58.0	0.0	0.0	0.0
2026428	0.0	0.0	0.0	38.0	22.0	58.0	0.0	0.0	0.0
2026429	0.0	0.0	0.0	38.0	22.0	58.0	0.0	0.0	0.0
2026430	0.0	0.0	0.0	38.0	22.0	58.0	0.0	0.0	0.0
2026431	0.0	0.0	0.0	38.0	22.0	58.0	0.0	0.0	0.0
2026432	0.0	0.0	0.0	38.0	22.0	58.0	0.0	0.0	0.0
2026433	0.0	0.0	0.0	38.0	22.0	58.0	0.0	0.0	0.0
2026434	0.0	0.0	0.0	38.0	22.0	58.0	0.0	0.0	0.0
2026435	0.0	0.0	0.0	38.0	22.0	58.0	0.0	0.0	0.0
2026436	0.0	0.0	0.0	38.0	22.0	58.0	0.0	0.0	0.0
2026437	0.0	0.0	0.0	38.0	22.0	60.0	0.0	0.0	0.0
2026438	0.0	0.0	0.0	38.0	22.0	60.0	0.0	0.0	0.0
2026439	0.0	0.0	0.0	38.0	22.0	60.0	0.0	0.0	0.0
2026440	0.0	0.0	0.0	38.0	22.0	58.0	0.0	0.0	0.0
2026441	0.0	0.0	0.0	38.0	22.0	58.0	0.0	0.0	0.0
2026442	0.0	0.0	0.0	38.0	22.0	58.0	0.0	0.0	0.0
2026443	0.0	0.0	0.0	38.0	22.0	58.0	0.0	0.0	0.0
2026444	0.0	0.0	0.0	38.0	22.0	58.0	0.0	0.0	0.0
2026445	0.0	0.0	0.0	38.0	22.0	58.0	0.0	0.0	0.0
2026446	0.0	0.0	0.0	36.0	22.0	58.0	0.0	0.0	0.0
2026447	0.0	0.0	0.0	36.0	22.0	58.0	0.0	0.0	0.0
2026448	0.0	0.0	0.0	36.0	22.0	58.0	0.0	0.0	0.0
2026449	0.0	0.0	0.0	36.0	22.0	58.0	0.0	0.0	0.0
2026450	0.0	0.0	0.0	36.0	22.0	56.0	0.0	0.0	0.0
2026451	0.0	0.0	0.0	36.0	22.0	56.0	0.0	0.0	0.0
2026452	0.0	0.0	0.0	34.0	22.0	56.0	0.0	0.0	0.0
2026453	0.0	0.0	0.0	32.0	22.0	56.0	0.0	0.0	0.0
2026454	0.0	0.0	0.0	26.0	22.0	56.0	0.0	0.0	0.0
2026455	0.0	0.0	0.0	22.0	22.0	56.0	0.0	0.0	0.0
2026456	0.0	0.0	0.0	22.0	22.0	56.0	0.0	0.0	0.0
2026457	0.0	0.0	0.0	20.0	22.0	56.0	0.0	0.0	0.0
2026458	0.0	0.0	0.0	20.0	22.0	56.0	0.0	0.0	0.0
2026459	0.0	0.0	0.0	20.0	22.0	56.0	0.0	0.0	0.0
2026460	0.0	0.0	0.0	20.0	22.0	56.0	0.0	0.0	0.0
2026461	0.0	0.0	0.0	20.0	22.0	56.0	0.0	0.0	0.0
2026462	0.0	0.0	0.0	20.0	22.0	56.0	0.0	0.0	0.0
2026463	0.0	0.0	0.0	20.0	22.0	56.0	0.0	0.0	0.0
2026464	0.0	0.0	0.0	20.0	22.0	56.0	0.0	0.0	0.0
2026465	0.0	0.0	0.0	20.0	22.0	56.0	0.0	0.0	0.0
2026466	0.0	0.0	0.0	20.0	22.0	56.0	0.0	0.0	0.0
2026467	0.0	0.0	0.0	20.0	22.0	56.0	0.0	0.0	0.0
2026468	0.0	0.0	0.0	18.0	22.0	56.0	0.0	0.0	0.0
2026469	0.0	0.0	0.0	18.0	22.0	56.0	0.0	0.0	0.0
2026470	0.0	0.0	0.0	18.0	22.0	56.0	0.0	0.0	0.0
2026471	0.0	0.0	0.0	18.0	22.0	56.0	0.0	0.0	0.0
2026472	0.0	0.0	0.0	16.0	18.0	52.0	0.0	0.0	0.0
2026473	0.0	0.0	0.0	12.0	18.0	42.0	0.0	0.0	0.0
2026474	0.0	0.0	0.0	12.0	18.0	42.0	0.0	0.0	0.0
2026475	0.0	0.0	0.0	4.0	18.0	28.0	0.0	0.0	0.0
2026476	0.0	0.0	0.0	4.0	18.0	28.0	0.0	0.0	0.0
2026477	0.0	0.0	0.0	4.0	18.0	28.0	0.0	0.0	0.0
2026478	0.0	0.0	0.0	4.0	18.0	28.0	0.0	0.0	0.0
2026479	0.0	0.0	0.0	4.0	18.0	28.0	0.0	0.0	0.0
2026480	0.0	0.0	0.0	4.0	16.0	28.0	0.0	0.0	0.0
2026481	0.0	0.0	0.0	4.0	16.0	28.0	0.0	0.0	0.0
2026482	0.0	0.0	0.0	4.0	14.0	24.0	0.0	0.0	0.0
2026483	0.0	0.0	0.0	2.0	14.0	22.0	0.0	0.0	0.0
2026484	0.0	0.0	0.0	2.0	14.0	20.0	0.0	0.0	0.0
2026485	0.0	0.0	0.0	0.0	2.0	12.0	0.0	0.0	0.0
2026486	0.0	0.0	0.0	0.0	0.0	15.0	0.0	0.0	0.0
2026487	0.0	0.0	0.0	0.0	0.0	15.0	0.0	0.0	0.0
2026488	0.0	0.0	0.0	0.0	0.0	15.0	0.0	0.0	0.0
2026489	0.0	0.0	0.0	0.0	0.0	15.0	0.0	0.0	0.0
2026490	0.0	0.0	0.0	0.0	4.0	13.0	0.0	0.0	0.0
2026491	0.0	0.0	0.0	0.0	4.0	5.0	0.0	0.0	0.0
2026492	0.0	0.0	0.0	0.0	4.0	5.0	0.0	0.0	0.0
2026493	0.0	0.0	0.0	0.0	6.0	5.0	0.0	0.0	0.0
2026494	0.0	0.0	0.0	0.0	6.0	7.0	0.0	0.0	0.0
2026495	0.0	0.0	0.0	0.0	6.0	7.0	0.0	0.0	0.0
2026496	0.0	0.0	0.0	0.0	6.0	7.0	0.0	0.0	0.0
2026497	0.0	0.0	0.0	0.0	6.0	7.0	0.0	0.0	0.0
2026498	0.0	0.0	0.0	0.0	6.0	7.0	0.0	0.0	0.0
2026499	0.0	0.0	0.0	0.0	6.0	7.0	0.0	0.0	0.0
2026500	0.0	0.0	0.0	0.0	6.0	7.0	0.0	0.0	0.0
2026501	0.0	0.0	0.0	0.0	6.0	7.0	0.0	0.0	0.0
2026502	0.0	0.0	0.0	4.0	6.0	7.0	0.0	0.0	0.0
2026503	0.0	0.0	0.0	4.0	6.0	7.0	0.0	0.0	0.0
2026504	0.0	0.0	0.0	4.0	6.0	9.0	0.0	0.0	0.0
2026505	0.0	0.0	0.0	4.0	6.0	11.0	0.0	0.0	0.0
2026506	0.0	0.0	0.0	4.0	6.0	11.0	0.0	0.0	0.0
2026507	0.0	0.0	0.0	4.0	6.0	11.0	0.0	0.0	0.0
2026508	0.0	0.0	0.0	4.0	6.0	11.0	0.0	0.0	0.0
2026509	0.0	0.0	0.0	4.0	6.0	11.0	0.0	0.0	0.0
2026510	0.0	0.0	0.0	4.0	10.0	11.0	0.0	0.0	0.0
2026511	0.0	0.0	0.0	4.0	10.0	11.0	0.0	0.0	0.0
2026512	0.0	0.0	0.0	4.0	10.0	11.0	0.0	0.0	0.0
2026513	0.0	0.0	0.0	4.0	10.0	11.0	0.0	0.0	0.0
2026514	0.0	0.0	0.0	4.0	10.0	11.0	0.0	0.0	0.0
2026515	0.0	0.0	0.0	4.0	10.0	11.0	0.0	0.0	0.0
2026516	0.0	0.0	0.0	4.0	10.0	13.0	0.0	0.0	0.0
2026517	0.0	0.0	0.0	4.0	10.0	13.0	0.0	0.0	0.0
2026518	0.0	0.0	0.0	4.0	10.0	13.0	0.0	0.0	0.0
2026519	0.0	0.0	0.0	4.0	14.0	21.0	0.0	0.0	0.0
2026520	0.0	0.0	0.0	4.0	14.0	21.0	0.0	0.0	0.0
2026521	0.0	0.0	0.0	4.0	14.0	21.0	0.0	0.0	0.0
2026522	0.0	0.0	0.0	8.0	16.0	21.0	0.0	0.0	0.0
2026523	0.0	0.0	0.0	8.0	16.0	24.0	0.0	0.0	0.0
2026524	0.0	0.0	0.0	8.0	18.0	24.0	0.0	0.0	0.0
2026525	0.0	0.0	0.0	8.0	19.0	24.0	0.0	0.0	0.0
2026526	0.0	0.0	0.0	8.0	21.0	24.0	0.0	0.0	0.0
2026527	0.0	0.0	0.0	8.0	21.0	26.0	0.0	0.0	0.0
2026528	0.0	0.0	0.0	10.0	21.0	26.0	0.0	0.0	0.0
2026529	0.0	0.0	0.0	12.0	23.0	32.0	0.0	0.0	0.0
2026530	0.0	0.0	0.0	12.0	23.0	32.0	0.0	0.0	0.0
2026531	0.0	0.0	0.0	12.0	23.0	32.0	0.0	0.0	0.0
2026532	0.0	0.0	0.0	12.0	23.0	34.0	0.0	0.0	0.0
2026533	0.0	0.0	0.0	12.0	23.0	34.0	0.0	0.0	0.0
2026534	0.0	0.0	0.0	12.0	29.0	34.0	0.0	0.0	0.0
2026535	0.0	0.0	0.0	12.0	29.0	34.0	0.0	0.0	0.0
2026536	0.0	0.0	0.0	12.0	29.0	34.0	0.0	0.0	0.0
2026537	0.0	0.0	0.0	12.0	29.0	34.0	0.0	0.0	0.0
2026538	0.0	0.0	0.0	12.0	29.0	36.0	0.0	0.0	0.0
2026539	0.0	0.0	0.0	12.0	29.0	36.0	0.0	0.0	0.0
2026540	0.0	0.0	0.0	12.0	31.0	38.0	0.0	0.0	0.0
2026541	0.0	0.0	0.0	12.0	31.0	38.0	0.0	0.0	0.0
2026542	0.0	0.0	0.0	18.0	31.0	42.0	0.0	0.0	0.0
2026543	0.0	0.0	0.0	18.0	31.0	42.0	0.0	0.0	0.0
2026544	0.0	0.0	0.0	18.0	31.0	42.0	0.0	0.0	0.0
2026545	0.0	0.0	0.0	22.0	31.0	42.0	0.0	0.0	0.0
2026546	0.0	0.0	0.0	22.0	35.0	42.0	0.0	0.0	0.0
2026547	0.0	0.0	0.0	22.0	39.0	42.0	0.0	0.0	0.0
2026548	0.0	0.0	0.0	22.0	39.0	42.0	0.0	0.0	0.0
2026549	0.0	0.0	0.0	22.0	39.0	44.0	0.0	0.0	0.0
2026550	0.0	0.0	0.0	22.0	39.0	44.0	0.0	0.0	0.0
2026551	0.0	0.0	0.0	22.0	39.0	46.0	0.0	0.0	0.0
2026552	0.0	0.0	0.0	22.0	39.0	46.0	0.0	0.0	0.0
2026553	0.0	0.0	0.0	22.0	39.0	46.0	0.0	0.0	0.0
2026554	0.0	0.0	0.0	22.0	39.0	46.0	0.0	0.0	0.0
2026555	0.0	0.0	0.0	22.0	39.0	46.0	0.0	0.0	0.0
2026556	0.0	0.0	0.0	22.0	39.0	46.0	0.0	0.0	0.0
2026557	0.0	0.0	0.0	22.0	39.0	46.0	0.0	0.0	0.0
2026558	0.0	0.0	0.0	22.0	39.0	48.0	0.0	0.0	0.0
2026559	0.0	0.0	0.0	22.0	39.0	48.0	0.0	0.0	0.0
2026560	0.0	0.0	0.0	22.0	39.0	48.0	0.0	0.0	0.0
2026561	0.0	0.0	0.0	22.0	39.0	48.0	0.0	0.0	0.0
2026562	0.0	0.0	0.0	22.0	39.0	48.0	0.0	0.0	0.0
2026563	0.0	0.0	0.0	22.0	39.0	48.0	0.0	0.0	0.0
2026564	0.0	0.0	0.0	26.0	39.0	48.0	0.0	0.0	0.0
2026565	0.0	0.0	0.0	28.0	39.0	48.0	0.0	0.0	0.0
2026566	0.0	0.0	0.0	28.0	41.0	50.0	0.0	0.0	0.0
2026567	0.0	0.0	0.0	30.0	41.0	50.0	0.0	0.0	0.0
2026568	0.0	0.0	0.0	30.0	41.0	50.0	0.0	0.0	0.0
2026569	0.0	0.0	0.0	30.0	41.0	50.0	0.0	0.0	0.0
2026570	0.0	0.0	0.0	30.0	41.0	52.0	0.0	0.0	0.0
2026571	0.0	0.0	0.0	30.0	43.0	52.0	0.0	0.0	0.0
2026572	0.0	0.0	0.0	34.0	43.0	52.0	0.0	0.0	0.0
2026573	0.0	0.0	0.0	34.0	43.0	52.0	0.0	0.0	0.0
2026574	0.0	0.0	0.0	34.0	43.0	52.0	0.0	0.0	0.0
2026575	0.0	0.0	0.0	34.0	43.0	52.0	0.0	0.0	0.0
2026576	0.0	0.0	0.0	34.0	43.0	52.0	0.0	0.0	0.0
2026577	0.0	0.0	0.0	34.0	43.0	52.0	0.0	0.0	0.0
2026578	0.0	0.0	0.0	34.0	43.0	52.0	0.0	0.0	0.0
2026579	0.0	0.0	0.0	34.0	43.0	52.0	0.0	0.0	0.0
2026580	0.0	0.0	0.0	34.0	43.0	52.0	0.0	0.0	0.0
2026581	0.0	0.0	0.0	34.0	43.0	52.0	0.0	0.0	0.0
2026582	0.0	0.0	0.0	34.0	43.0	52.0	0.0	0.0	0.0
2026583	0.0	0.0	0.0	34.0	43.0	52.0	0.0	0.0	0.0
2026584	0.0	0.0	0.0	34.0	43.0	52.0	0.0	0.0	0.0
2026585	0.0	0.0	0.0	34.0	43.0	52.0	0.0	0.0	0.0
2026586	0.0	0.0	0.0	34.0	43.0	52.0	0.0	0.0	0.0
2026587	0.0	0.0	0.0	34.0	43.0	52.0	0.0	0.0	0.0
2026588	0.0	0.0	0.0	34.0	43.0	52.0	0.0	0.0	0.0
2026589	0.0	0.0	0.0	34.0	43.0	52.0	0.0	0.0	0.0
2026590	0.0	0.0	0.0	34.0	43.0	52.0	0.0	0.0	0.0
2026591	0.0	0.0	0.0	34.0	43.0	52.0	0.0	0.0	0.0
2026592	0.0	0.0	0.0	34.0	43.0	52.0	0.0	0.0	0.0
2026593	0.0	0.0	0.0	34.0	43.0	52.0	0.0	0.0	0.0
2026594	0.0	0.0	0.0	34.0	43.0	52.0	0.0	0.0	0.0
2026595	0.0	0.0	0.0	34.0	43.0	52.0	0.0	0.0	0.0
2026596	0.0	0.0	0.0	36.0	43.0	52.0	0.0	0.0	0.0
2026597	0.0	0.0	0.0	32.0	37.0	52.0	0.0	0.0	0.0
2026598	0.0	0.0	0.0	32.0	37.0	52.0	0.0	0.0	0.0
2026599	0.0	0.0	0.0	30.0	37.0	50.0	0.0	0.0	0.0
2026600	0.0	0.0	0.0	30.0	37.0	50.0	0.0	0.0	0.0
2026601	0.0	0.0	0.0	30.0	37.0	50.0	0.0	0.0	0.0
2026602	0.0	0.0	0.0	30.0	37.0	50.0	0.0	0.0	0.0
2026603	0.0	0.0	0.0	30.0	37.0	50.0	0.0	0.0	0.0
2026604	0.0	0.0	0.0	30.0	37.0	50.0	0.0	0.0	0.0
2026605	0.0	0.0	0.0	30.0	37.0	50.0	0.0	0.0	0.0
2026606	0.0	0.0	0.0	30.0	37.0	50.0	0.0	0.0	0.0
2026607	0.0	0.0	0.0	30.0	37.0	50.0	0.0	0.0	0.0
2026608	0.0	0.0	0.0	30.0	37.0	50.0	0.0	0.0	0.0
2026609	0.0	0.0	0.0	30.0	37.0	50.0	0.0	0.0	0.0
2026610	0.0	0.0	0.0	30.0	37.0	50.0	0.0	0.0	0.0
2026611	0.0	0.0	0.0	30.0	37.0	50.0	0.0	0.0	0.0
2026612	0.0	0.0	0.0	30.0	37.0	50.0	0.0	0.0	0.0
2026613	0.0	0.0	0.0	30.0	37.0	50.0	0.0	0.0	0.0
2026614	0.0	0.0	0.0	30.0	37.0	50.0	0.0	0.0	0.0
2026615	0.0	0.0	0.0	30.0	37.0	50.0	0.0	0.0	0.0
2026616	0.0	0.0	0.0	30.0	37.0	50.0	0.0	0.0	0.0
2026617	0.0	0.0	0.0	30.0	37.0	50.0	0.0	0.0	0.0
2026618	0.0	0.0	0.0	30.0	37.0	50.0	0.0	0.0	0.0
2026619	0.0	0.0	0.0	30.0	37.0	50.0	0.0	0.0	0.0
2026620	0.0	0.0	0.0	30.0	37.0	50.0	0.0	0.0	0.0
2026621	0.0	0.0	0.0	30.0	37.0	50.0	0.0	0.0	0.0
2026622	0.0	0.0	0.0	30.0	37.0	50.0	0.0	0.0	0.0
2026623	0.0	0.0	0.0	30.0	37.0	50.0	0.0	0.0	0.0
2026624	0.0	0.0	0.0	30.0	37.0	50.0	0.0	0.0	0.0
2026625	0.0	0.0	0.0	30.0	37.0	50.0	0.0	0.0	0.0
2026626	0.0	0.0	0.0	30.0	37.0	50.0	0.0	0.0	0.0
2026627	0.0	0.0	0.0	30.0	37.0	50.0	0.0	0.0	0.0
2026628	0.0	0.0	0.0	30.0	37.0	50.0	0.0	0.0	0.0
2026629	0.0	0.0	0.0	30.0	37.0	50.0	0.0	0.0	0.0
2026630	0.0	0.0	0.0	30.0	28.0	50.0	0.0	0.0	0.0
2026631	0.0	0.0	0.0	28.0	28.0	50.0	0.0	0.0	0.0
2026632	0.0	0.0	0.0	28.0	28.0	50.0	0.0	0.0	0.0
2026633	0.0	0.0	0.0	26.0	24.0	48.0	0.0	0.0	0.0
2026634	0.0	0.0	0.0	22.0	16.0	46.0	0.0	0.0	0.0
2026635	0.0	0.0	0.0	12.0	6.0	28.0	0.0	0.0	0.0
2026636	0.0	0.0	0.0	12.0	6.0	25.0	0.0	0.0	0.0
2026637	0.0	0.0	0.0	12.0	6.0	25.0	0.0	0.0	0.0
2026638	0.0	0.0	0.0	12.0	6.0	25.0	0.0	0.0	0.0
2026639	0.0	0.0	0.0	12.0	6.0	25.0	0.0	0.0	0.0
2026640	0.0	0.0	0.0	12.0	6.0	25.0	0.0	0.0	0.0
2026641	0.0	0.0	0.0	12.0	6.0	25.0	0.0	0.0	0.0
2026642	0.0	0.0	0.0	12.0	6.0	25.0	0.0	0.0	0.0
2026643	0.0	0.0	0.0	12.0	6.0	25.0	0.0	0.0	0.0
2026644	0.0	0.0	0.0	12.0	6.0	25.0	0.0	0.0	0.0
2026645	0.0	0.0	0.0	12.0	6.0	25.0	0.0	0.0	0.0
2026646	0.0	0.0	0.0	12.0	6.0	25.0	0.0	0.0	0.0
2026647	0.0	0.0	0.0	12.0	6.0	25.0	0.0	0.0	0.0
2026648	0.0	0.0	0.0	12.0	6.0	25.0	0.0	0.0	0.0
2026649	0.0	0.0	0.0	12.0	6.0	25.0	0.0	0.0	0.0
2026650	0.0	0.0	0.0	12.0	6.0	25.0	0.0	0.0	0.0
2026651	0.0	0.0	0.0	12.0	6.0	25.0	0.0	0.0	0.0
2026652	0.0	0.0	0.0	12.0	6.0	23.0	0.0	0.0	0.0
2026653	0.0	0.0	0.0	10.0	4.0	21.0	0.0	0.0	0.0
2026654	0.0	0.0	0.0	10.0	4.0	21.0	0.0	0.0	0.0
2026655	0.0	0.0	0.0	6.0	4.0	19.0	0.0	0.0	0.0
2026656	0.0	0.0	0.0	6.0	4.0	19.0	0.0	0.0	0.0
2026657	0.0	0.0	0.0	6.0	4.0	19.0	0.0	0.0	0.0
2026658	0.0	0.0	0.0	6.0	4.0	19.0	0.0	0.0	0.0
2026659	0.0	0.0	0.0	6.0	4.0	19.0	0.0	0.0	0.0
2026660	0.0	0.0	0.0	6.0	4.0	19.0	0.0	0.0	0.0
2026661	0.0	0.0	0.0	6.0	4.0	19.0	0.0	0.0	0.0
2026662	0.0	0.0	0.0	6.0	4.0	19.0	0.0	0.0	0.0
2026663	0.0	0.0	0.0	6.0	4.0	19.0	0.0	0.0	0.0
2026664	0.0	0.0	0.0	6.0	4.0	19.0	0.0	0.0	0.0
2026665	0.0	0.0	0.0	6.0	4.0	19.0	0.0	0.0	0.0
2026666	0.0	0.0	0.0	6.0	4.0	19.0	0.0	0.0	0.0
2026667	0.0	0.0	0.0	6.0	4.0	19.0	0.0	0.0	0.0
2026668	0.0	0.0	0.0	6.0	4.0	15.0	0.0	0.0	0.0
2026669	0.0	0.0	0.0	6.0	4.0	15.0	0.0	0.0	0.0
2026670	0.0	0.0	0.0	6.0	4.0	15.0	0.0	0.0	0.0
2026671	0.0	0.0	0.0	6.0	2.0	15.0	0.0	0.0	0.0
2026672	0.0	0.0	0.0	6.0	2.0	11.0	0.0	0.0	0.0
2026673	0.0	0.0	0.0	6.0	2.0	8.0	0.0	0.0	0.0
2026674	0.0	0.0	0.0	6.0	2.0	4.0	0.0	0.0	0.0
2026675	0.0	0.0	0.0	6.0	0.0	4.0	0.0	0.0	0.0
2026676	0.0	0.0	0.0	6.0	0.0	4.0	0.0	0.0	0.0
2026677	0.0	0.0	0.0	6.0	0.0	4.0	0.0	0.0	0.0
2026678	0.0	0.0	0.0	6.0	0.0	4.0	0.0	0.0	0.0
2026679	0.0	0.0	0.0	6.0	0.0	4.0	0.0	0.0	0.0
2026680	0.0	0.0	0.0	6.0	0.0	4.0	0.0	0.0	0.0
2026681	0.0	0.0	0.0	6.0	0.0	4.0	0.0	0.0	0.0
2026682	0.0	0.0	0.0	6.0	0.0	4.0	0.0	0.0	0.0
2026683	0.0	0.0	0.0	8.0	0.0	4.0	0.0	0.0	0.0
2026684	0.0	0.0	0.0	8.0	0.0	4.0	0.0	0.0	0.0
2026685	0.0	0.0	0.0	8.0	0.0	4.0	0.0	0.0	0.0
2026686	0.0	0.0	0.0	8.0	2.0	4.0	0.0	0.0	0.0
2026687	0.0	0.0	0.0	8.0	2.0	4.0	0.0	0.0	0.0
2026688	0.0	0.0	0.0	8.0	2.0	4.0	0.0	0.0	0.0
2026689	0.0	0.0	0.0	4.0	2.0	0.0	0.0	0.0	0.0
2026690	0.0	0.0	0.0	4.0	2.0	0.0	0.0	0.0	0.0
2026691	0.0	0.0	0.0	4.0	2.0	0.0	2.0	0.0	0.0
2026692	0.0	0.0	0.0	4.0	2.0	0.0	2.0	0.0	0.0
2026693	0.0	0.0	0.0	4.0	2.0	0.0	2.0	0.0	0.0
2026694	0.0	0.0	0.0	2.0	2.0	0.0	2.0	0.0	0.0
2026695	0.0	0.0	0.0	2.0	2.0	0.0	2.0	0.0	0.0
2026696	0.0	0.0	0.0	2.0	2.0	0.0	2.0	0.0	0.0
2026697	0.0	0.0	0.0	2.0	2.0	0.0	2.0	0.0	0.0
2026698	0.0	0.0	0.0	2.0	2.0	0.0	2.0	0.0	0.0
2026699	0.0	0.0	0.0	2.0	2.0	0.0	2.0	0.0	0.0
2026700	0.0	0.0	0.0	2.0	2.0	0.0	2.0	0.0	0.0
2026701	0.0	0.0	0.0	2.0	2.0	0.0	2.0	0.0	0.0
2026702	0.0	0.0	0.0	2.0	2.0	0.0	2.0	0.0	0.0
2026703	0.0	0.0	0.0	2.0	2.0	0.0	2.0	0.0	0.0
2026704	0.0	0.0	0.0	2.0	2.0	0.0	2.0	0.0	0.0
2026705	0.0	0.0	0.0	2.0	2.0	0.0	2.0	0.0	0.0
2026706	0.0	0.0	0.0	2.0	2.0	0.0	2.0	0.0	0.0
2026707	0.0	0.0	0.0	2.0	2.0	0.0	2.0	0.0	0.0
2026708	0.0	0.0	0.0	2.0	2.0	0.0	2.0	0.0	0.0
2026709	0.0	0.0	0.0	2.0	2.0	0.0	2.0	0.0	0.0
2026710	0.0	0.0	0.0	2.0	2.0	0.0	2.0	0.0	0.0
2026711	0.0	0.0	0.0	2.0	2.0	0.0	2.0	0.0	0.0
2026712	0.0	0.0	0.0	2.0	2.0	0.0	2.0	0.0	0.0
2026713	0.0	0.0	0.0	2.0	2.0	0.0	2.0	0.0	0.0
2026714	0.0	0.0	0.0	2.0	2.0	0.0	2.0	0.0	0.0
2026715	0.0	0.0	0.0	2.0	2.0	0.0	2.0	0.0	0.0
2026716	0.0	0.0	0.0	2.0	2.0	0.0	2.0	0.0	0.0
2026717	0.0	0.0	0.0	2.0	2.0	0.0	2.0	0.0	0.0
2026718	0.0	0.0	0.0	2.0	2.0	0.0	2.0	0.0	0.0
2026719	0.0	0.0	0.0	2.0	2.0	0.0	2.0	0.0	0.0
2026720	0.0	0.0	0.0	4.0	2.0	0.0	2.0	0.0	0.0
2026721	0.0	0.0	0.0	4.0	2.0	2.0	2.0	0.0	0.0
2026722	0.0	0.0	0.0	4.0	2.0	2.0	2.0	0.0	0.0
2026723	0.0	0.0	0.0	6.0	2.0	2.0	2.0	0.0	0.0
2026724	0.0	0.0	0.0	6.0	2.0	2.0	2.0	0.0	0.0
2026725	0.0	0.0	0.0	6.0	4.0	2.0	2.0	0.0	0.0
2026726	0.0	0.0	0.0	6.0	4.0	2.0	0.0	0.0	0.0
2026727	0.0	0.0	0.0	6.0	4.0	2.0	0.0	0.0	0.0
2026728	0.0	0.0	0.0	6.0	4.0	2.0	0.0	0.0	0.0
2026729	0.0	0.0	0.0	6.0	4.0	2.0	0.0	0.0	0.0
2026730	0.0	0.0	0.0	6.0	4.0	2.0	0.0	0.0	0.0
2026731	0.0	0.0	0.0	6.0	4.0	2.0	0.0	0.0	0.0
2026732	0.0	0.0	0.0	6.0	4.0	2.0	0.0	0.0	0.0
2026733	0.0	0.0	0.0	6.0	4.0	2.0	0.0	0.0	0.0
2026734	0.0	0.0	0.0	8.0	4.0	2.0	0.0	0.0	0.0
2026735	0.0	0.0	0.0	8.0	4.0	2.0	0.0	0.0	0.0
2026736	0.0	0.0	0.0	8.0	4.0	2.0	0.0	0.0	0.0
2026737	0.0	0.0	0.0	8.0	4.0	2.0	0.0	0.0	0.0
2026738	0.0	0.0	0.0	8.0	4.0	2.0	0.0	0.0	0.0
2026739	0.0	0.0	0.0	8.0	4.0	2.0	0.0	0.0	0.0
2026740	0.0	0.0	0.0	8.0	4.0	2.0	0.0	0.0	0.0
2026741	0.0	0.0	0.0	8.0	4.0	2.0	0.0	0.0	0.0
2026742	0.0	0.0	0.0	8.0	4.0	2.0	0.0	0.0	0.0
2026743	0.0	0.0	0.0	8.0	4.0	2.0	0.0	0.0	0.0
2026744	0.0	0.0	0.0	8.0	4.0	2.0	0.0	0.0	0.0
2026745	0.0	0.0	0.0	8.0	4.0	2.0	0.0	0.0	0.0
2026746	0.0	0.0	0.0	8.0	4.0	2.0	0.0	0.0	0.0
2026747	0.0	0.0	0.0	8.0	4.0	2.0	0.0	0.0	0.0
2026748	0.0	0.0	0.0	8.0	4.0	2.0	0.0	0.0	0.0
2026749	0.0	0.0	0.0	8.0	4.0	2.0	0.0	0.0	0.0
2026750	0.0	0.0	0.0	8.0	4.0	2.0	0.0	0.0	0.0
2026751	0.0	0.0	0.0	8.0	4.0	2.0	0.0	0.0	0.0
2026752	0.0	0.0	0.0	10.0	4.0	2.0	0.0	0.0	0.0
2026753	0.0	0.0	0.0	10.0	4.0	2.0	0.0	0.0	0.0
2026754	0.0	0.0	0.0	10.0	4.0	2.0	0.0	0.0	0.0
2026755	0.0	0.0	0.0	10.0	4.0	2.0	0.0	0.0	0.0
2026756	0.0	0.0	0.0	10.0	4.0	2.0	0.0	0.0	0.0
2026757	0.0	0.0	0.0	10.0	4.0	2.0	0.0	0.0	0.0
2026758	0.0	0.0	0.0	10.0	4.0	2.0	0.0	0.0	0.0
2026759	0.0	0.0	0.0	10.0	4.0	2.0	0.0	0.0	0.0
2026760	0.0	0.0	0.0	10.0	4.0	2.0	0.0	0.0	0.0
2026761	0.0	0.0	0.0	10.0	4.0	2.0	0.0	0.0	0.0
2026762	0.0	0.0	0.0	10.0	4.0	2.0	0.0	0.0	0.0
2026763	0.0	0.0	0.0	10.0	4.0	2.0	0.0	0.0	0.0
2026764	0.0	0.0	0.0	10.0	4.0	2.0	0.0	0.0	0.0
2026765	0.0	0.0	0.0	10.0	4.0	2.0	0.0	0.0	0.0
2026766	0.0	0.0	0.0	10.0	4.0	2.0	0.0	0.0	0.0
2026767	0.0	0.0	0.0	10.0	4.0	2.0	0.0	0.0	0.0
2026768	0.0	0.0	0.0	10.0	4.0	2.0	0.0	0.0	0.0
2026769	0.0	0.0	0.0	10.0	4.0	2.0	0.0	0.0	0.0
2026770	0.0	0.0	0.0	10.0	4.0	2.0	0.0	0.0	0.0
2026771	0.0	0.0	0.0	10.0	4.0	2.0	0.0	0.0	0.0
2026772	0.0	0.0	0.0	10.0	4.0	2.0	0.0	0.0	0.0
2026773	0.0	0.0	0.0	10.0	4.0	2.0	0.0	0.0	0.0
2026774	0.0	0.0	0.0	10.0	4.0	2.0	0.0	0.0	0.0
2026775	0.0	0.0	0.0	10.0	4.0	2.0	0.0	0.0	0.0
2026776	0.0	0.0	0.0	10.0	4.0	2.0	0.0	0.0	0.0
2026777	0.0	0.0	0.0	10.0	4.0	2.0	0.0	0.0	0.0
2026778	0.0	0.0	0.0	10.0	4.0	2.0	0.0	0.0	0.0
2026779	0.0	0.0	0.0	10.0	4.0	2.0	0.0	0.0	0.0
2026780	0.0	0.0	0.0	10.0	4.0	2.0	0.0	0.0	0.0
2026781	0.0	0.0	0.0	10.0	4.0	2.0	0.0	0.0	0.0
2026782	0.0	0.0	0.0	10.0	4.0	2.0	0.0	0.0	0.0
2026783	0.0	0.0	0.0	10.0	4.0	2.0	0.0	0.0	0.0
2026784	0.0	0.0	0.0	10.0	4.0	2.0	0.0	0.0	0.0
2026785	0.0	0.0	0.0	10.0	4.0	2.0	0.0	0.0	0.0
2026786	0.0	0.0	0.0	10.0	4.0	2.0	0.0	0.0	0.0
2026787	0.0	0.0	0.0	10.0	4.0	2.0	0.0	0.0	0.0
2026788	0.0	0.0	0.0	10.0	4.0	2.0	0.0	0.0	0.0
2026789	0.0	0.0	0.0	10.0	4.0	2.0	0.0	0.0	0.0
2026790	0.0	0.0	0.0	10.0	4.0	2.0	0.0	0.0	0.0
2026791	0.0	0.0	0.0	10.0	4.0	2.0	0.0	0.0	0.0
2026792	0.0	0.0	0.0	10.0	4.0	2.0	0.0	0.0	0.0
2026793	0.0	0.0	0.0	10.0	4.0	2.0	0.0	0.0	0.0
2026794	0.0	0.0	0.0	10.0	4.0	2.0	0.0	0.0	0.0
2026795	0.0	0.0	0.0	10.0	4.0	2.0	0.0	0.0	0.0
2026796	0.0	0.0	0.0	10.0	4.0	2.0	0.0	0.0	0.0
2026797	0.0	0.0	0.0	10.0	4.0	2.0	0.0	0.0	0.0
2026798	0.0	0.0	0.0	10.0	4.0	2.0	0.0	0.0	0.0
2026799	0.0	0.0	0.0	10.0	4.0	2.0	0.0	0.0	0.0
2026800	0.0	0.0	0.0	10.0	4.0	2.0	0.0	0.0	0.0
2026801	0.0	0.0	0.0	8.0	4.0	2.0	0.0	0.0	0.0
2026802	0.0	0.0	0.0	8.0	4.0	2.0	0.0	0.0	0.0
2026803	0.0	0.0	0.0	8.0	4.0	2.0	0.0	0.0	0.0
2026804	0.0	0.0	0.0	6.0	6.0	2.0	0.0	0.0	0.0
2026805	0.0	0.0	0.0	6.0	6.0	2.0	0.0	0.0	0.0
2026806	0.0	0.0	0.0	6.0	6.0	2.0	0.0	0.0	0.0
2026807	0.0	0.0	0.0	6.0	6.0	2.0	0.0	0.0	0.0
2026808	0.0	0.0	0.0	6.0	6.0	2.0	0.0	0.0	0.0
2026809	0.0	0.0	0.0	6.0	6.0	2.0	0.0	0.0	0.0
2026810	0.0	0.0	0.0	6.0	6.0	2.0	0.0	0.0	0.0
2026811	0.0	0.0	0.0	6.0	6.0	2.0	0.0	0.0	0.0
2026812	0.0	0.0	0.0	6.0	6.0	2.0	0.0	0.0	0.0
2026813	0.0	0.0	0.0	6.0	6.0	2.0	0.0	0.0	0.0
2026814	0.0	0.0	0.0	6.0	6.0	2.0	0.0	0.0	0.0
2026815	0.0	0.0	0.0	6.0	6.0	2.0	0.0	0.0	0.0
2026816	0.0	0.0	0.0	6.0	6.0	2.0	0.0	0.0	0.0
2026817	0.0	0.0	0.0	6.0	6.0	2.0	0.0	0.0	0.0
2026818	0.0	0.0	0.0	4.0	6.0	2.0	0.0	0.0	0.0
2026819	0.0	0.0	0.0	4.0	6.0	2.0	0.0	0.0	0.0
2026820	0.0	0.0	0.0	4.0	6.0	2.0	0.0	0.0	0.0
2026821	0.0	0.0	0.0	4.0	8.0	4.0	0.0	0.0	0.0
2026822	0.0	0.0	0.0	4.0	6.0	4.0	0.0	0.0	0.0
2026823	0.0	0.0	0.0	2.0	4.0	2.0	0.0	0.0	0.0
2026824	0.0	0.0	0.0	2.0	4.0	2.0	0.0	0.0	0.0
2026825	0.0	0.0	0.0	2.0	4.0	2.0	0.0	0.0	0.0
2026826	0.0	0.0	0.0	2.0	4.0	2.0	0.0	0.0	0.0
2026827	0.0	0.0	0.0	2.0	4.0	2.0	0.0	0.0	0.0
2026828	0.0	0.0	0.0	2.0	4.0	2.0	0.0	0.0	0.0
2026829	0.0	0.0	0.0	2.0	4.0	2.0	0.0	0.0	0.0
2026830	0.0	0.0	0.0	2.0	4.0	2.0	0.0	0.0	0.0
2026831	0.0	0.0	0.0	2.0	4.0	2.0	0.0	0.0	0.0
2026832	0.0	0.0	0.0	2.0	4.0	2.0	0.0	0.0	0.0
2026833	0.0	0.0	0.0	2.0	4.0	2.0	0.0	0.0	0.0
2026834	0.0	0.0	0.0	2.0	4.0	2.0	0.0	0.0	0.0
2026835	0.0	0.0	0.0	2.0	4.0	2.0	0.0	0.0	0.0
2026836	0.0	0.0	0.0	2.0	4.0	2.0	0.0	0.0	0.0
2026837	0.0	0.0	0.0	2.0	4.0	2.0	0.0	0.0	0.0
2026838	0.0	0.0	0.0	2.0	4.0	2.0	0.0	0.0	0.0
2026839	0.0	0.0	0.0	2.0	4.0	2.0	0.0	0.0	0.0
2026840	0.0	0.0	0.0	2.0	4.0	2.0	0.0	0.0	0.0
2026841	0.0	0.0	0.0	2.0	4.0	2.0	0.0	0.0	0.0
2026842	0.0	0.0	0.0	2.0	4.0	2.0	0.0	0.0	0.0
2026843	0.0	0.0	0.0	2.0	4.0	2.0	0.0	0.0	0.0
2026844	0.0	0.0	0.0	2.0	4.0	2.0	0.0	0.0	0.0
2026845	0.0	0.0	0.0	4.0	4.0	2.0	0.0	0.0	0.0
2026846	0.0	0.0	0.0	4.0	4.0	2.0	0.0	0.0	0.0
2026847	0.0	0.0	0.0	4.0	4.0	2.0	0.0	0.0	0.0
2026848	0.0	0.0	0.0	4.0	4.0	2.0	0.0	0.0	0.0
2026849	0.0	0.0	0.0	4.0	4.0	4.0	0.0	0.0	0.0
2026850	0.0	0.0	0.0	4.0	4.0	4.0	0.0	0.0	0.0
2026851	0.0	0.0	0.0	4.0	4.0	4.0	0.0	0.0	0.0
2026852	0.0	0.0	0.0	4.0	4.0	4.0	0.0	0.0	0.0
2026853	0.0	0.0	0.0	4.0	4.0	4.0	0.0	0.0	0.0
2026854	0.0	0.0	0.0	4.0	4.0	4.0	0.0	0.0	0.0
2026855	0.0	0.0	0.0	4.0	4.0	4.0	0.0	0.0	0.0
2026856	0.0	0.0	0.0	4.0	4.0	4.0	0.0	0.0	0.0
2026857	0.0	0.0	0.0	4.0	4.0	4.0	0.0	0.0	0.0
2026858	0.0	0.0	0.0	4.0	4.0	4.0	0.0	0.0	0.0
2026859	0.0	0.0	0.0	4.0	4.0	4.0	0.0	0.0	0.0
2026860	0.0	0.0	0.0	4.0	4.0	4.0	0.0	0.0	0.0
2026861	0.0	0.0	0.0	4.0	4.0	4.0	0.0	0.0	0.0
2026862	0.0	0.0	0.0	4.0	4.0	4.0	0.0	0.0	0.0
2026863	0.0	0.0	0.0	4.0	4.0	4.0	0.0	0.0	0.0
2026864	0.0	0.0	0.0	4.0	4.0	4.0	0.0	0.0	0.0
2026865	0.0	0.0	0.0	4.0	4.0	4.0	0.0	0.0	0.0
2026866	0.0	0.0	0.0	4.0	4.0	4.0	0.0	0.0	0.0
2026867	0.0	0.0	0.0	2.0	4.0	4.0	0.0	0.0	0.0
2026868	0.0	0.0	0.0	2.0	4.0	4.0	0.0	0.0	0.0
2026869	0.0	0.0	0.0	2.0	4.0	4.0	0.0	0.0	0.0
2026870	0.0	0.0	0.0	2.0	4.0	4.0	0.0	0.0	0.0
2026871	0.0	0.0	0.0	2.0	4.0	4.0	0.0	0.0	0.0
2026872	0.0	0.0	0.0	2.0	4.0	4.0	0.0	0.0	0.0
2026873	0.0	0.0	0.0	2.0	4.0	4.0	0.0	0.0	0.0
2026874	0.0	0.0	0.0	2.0	4.0	4.0	0.0	0.0	0.0
2026875	0.0	0.0	0.0	2.0	4.0	4.0	0.0	0.0	0.0
2026876	0.0	0.0	0.0	2.0	4.0	4.0	0.0	0.0	0.0
2026877	0.0	0.0	0.0	2.0	4.0	4.0	0.0	0.0	0.0
2026878	0.0	0.0	0.0	2.0	4.0	4.0	0.0	0.0	0.0
2026879	0.0	0.0	0.0	2.0	4.0	4.0	0.0	0.0	0.0
2026880	0.0	0.0	0.0	2.0	4.0	4.0	0.0	0.0	0.0
2026881	0.0	0.0	0.0	2.0	4.0	4.0	0.0	0.0	0.0
2026882	0.0	0.0	0.0	2.0	4.0	4.0	0.0	0.0	0.0
2026883	0.0	0.0	0.0	2.0	4.0	4.0	0.0	0.0	0.0
2026884	0.0	0.0	0.0	2.0	4.0	4.0	0.0	0.0	0.0
2026885	0.0	0.0	0.0	2.0	4.0	4.0	0.0	0.0	0.0
2026886	0.0	0.0	0.0	2.0	4.0	4.0	0.0	0.0	0.0
2026887	0.0	0.0	0.0	2.0	4.0	4.0	0.0	0.0	0.0
2026888	0.0	0.0	0.0	2.0	4.0	4.0	0.0	0.0	0.0
2026889	0.0	0.0	0.0	2.0	4.0	4.0	0.0	0.0	0.0
2026890	0.0	0.0	0.0	2.0	4.0	4.0	0.0	0.0	0.0
2026891	0.0	0.0	0.0	2.0	4.0	4.0	0.0	0.0	0.0
2026892	0.0	0.0	0.0	2.0	4.0	4.0	0.0	0.0	0.0
2026893	0.0	0.0	0.0	2.0	4.0	4.0	0.0	0.0	0.0
2026894	0.0	0.0	0.0	2.0	4.0	4.0	0.0	0.0	0.0
2026895	0.0	0.0	0.0	2.0	4.0	4.0	0.0	0.0	0.0
2026896	0.0	0.0	0.0	2.0	4.0	4.0	0.0	0.0	0.0
2026897	0.0	0.0	0.0	2.0	4.0	4.0	0.0	0.0	0.0
2026898	0.0	0.0	0.0	2.0	4.0	4.0	0.0	0.0	0.0
2026899	0.0	0.0	0.0	2.0	4.0	4.0	0.0	0.0	0.0
2026900	0.0	0.0	0.0	2.0	4.0	4.0	0.0	0.0	0.0
2026901	0.0	0.0	0.0	2.0	4.0	4.0	0.0	0.0	0.0
2026902	0.0	0.0	0.0	2.0	4.0	4.0	0.0	0.0	0.0
2026903	0.0	0.0	0.0	2.0	2.0	4.0	0.0	0.0	0.0
2026904	0.0	0.0	0.0	2.0	2.0	4.0	0.0	0.0	0.0
2026905	0.0	0.0	0.0	2.0	2.0	4.0	0.0	0.0	0.0
2026906	0.0	0.0	0.0	2.0	2.0	4.0	0.0	0.0	0.0
2026907	0.0	0.0	0.0	2.0	2.0	4.0	0.0	0.0	0.0
2026908	0.0	0.0	0.0	2.0	2.0	4.0	0.0	0.0	0.0
2026909	0.0	0.0	0.0	2.0	2.0	4.0	0.0	0.0	0.0
2026910	0.0	0.0	0.0	2.0	2.0	4.0	0.0	0.0	0.0
2026911	0.0	0.0	0.0	2.0	2.0	4.0	0.0	0.0	0.0
2026912	0.0	0.0	0.0	2.0	2.0	4.0	0.0	0.0	0.0
2026913	0.0	0.0	0.0	2.0	2.0	4.0	0.0	0.0	0.0
2026914	0.0	0.0	0.0	2.0	2.0	4.0	0.0	0.0	0.0
2026915	0.0	0.0	0.0	2.0	2.0	4.0	0.0	0.0	0.0
2026916	0.0	0.0	0.0	2.0	4.0	4.0	0.0	0.0	0.0
2026917	0.0	0.0	0.0	4.0	4.0	4.0	0.0	0.0	0.0
2026918	0.0	0.0	0.0	4.0	4.0	4.0	0.0	0.0	0.0
2026919	0.0	0.0	0.0	4.0	4.0	4.0	0.0	0.0	0.0
2026920	0.0	0.0	0.0	4.0	4.0	4.0	0.0	0.0	0.0
2026921	0.0	0.0	0.0	4.0	4.0	4.0	0.0	0.0	0.0
2026922	0.0	0.0	0.0	4.0	4.0	4.0	0.0	0.0	0.0
2026923	0.0	0.0	0.0	4.0	4.0	4.0	0.0	0.0	0.0
2026924	0.0	0.0	0.0	4.0	4.0	4.0	0.0	0.0	0.0
2026925	0.0	0.0	0.0	4.0	4.0	4.0	0.0	0.0	0.0
2026926	0.0	0.0	0.0	4.0	4.0	4.0	0.0	0.0	0.0
2026927	0.0	0.0	0.0	4.0	4.0	4.0	0.0	0.0	0.0
2026928	0.0	0.0	0.0	4.0	4.0	2.0	0.0	0.0	0.0
2026929	0.0	0.0	0.0	4.0	4.0	2.0	0.0	0.0	0.0
2026930	0.0	0.0	0.0	4.0	4.0	2.0	0.0	0.0	0.0
2026931	0.0	0.0	0.0	4.0	4.0	2.0	0.0	0.0	0.0
2026932	0.0	0.0	0.0	5.0	4.0	2.0	0.0	0.0	0.0
2026933	0.0	0.0	0.0	5.0	4.0	2.0	0.0	0.0	0.0
2026934	0.0	0.0	0.0	5.0	4.0	2.0	0.0	0.0	0.0
2026935	0.0	0.0	0.0	5.0	4.0	0.0	0.0	0.0	0.0
2026936	0.0	0.0	0.0	5.0	2.0	0.0	0.0	0.0	0.0
2026937	0.0	0.0	0.0	5.0	2.0	0.0	0.0	0.0	0.0
2026938	0.0	0.0	0.0	5.0	2.0	0.0	0.0	0.0	0.0
2026939	0.0	0.0	0.0	5.0	2.0	0.0	0.0	0.0	0.0
2026940	0.0	0.0	0.0	5.0	2.0	0.0	0.0	0.0	0.0
2026941	0.0	0.0	0.0	5.0	2.0	0.0	0.0	0.0	0.0
2026942	0.0	0.0	0.0	9.0	2.0	0.0	0.0	0.0	0.0
2026943	0.0	0.0	0.0	7.0	2.0	0.0	0.0	0.0	0.0
2026944	0.0	0.0	0.0	7.0	2.0	0.0	0.0	0.0	0.0
2026945	0.0	0.0	0.0	7.0	2.0	0.0	0.0	0.0	0.0
2026946	0.0	0.0	0.0	7.0	2.0	0.0	0.0	0.0	0.0
2026947	0.0	0.0	0.0	7.0	2.0	0.0	0.0	0.0	0.0
2026948	0.0	0.0	0.0	7.0	2.0	0.0	0.0	0.0	0.0
2026949	0.0	0.0	0.0	7.0	2.0	0.0	0.0	0.0	0.0
2026950	0.0	0.0	0.0	7.0	2.0	0.0	0.0	0.0	0.0
2026951	0.0	0.0	0.0	7.0	2.0	0.0	0.0	0.0	0.0
2026952	0.0	0.0	0.0	7.0	2.0	0.0	0.0	0.0	0.0
2026953	0.0	0.0	0.0	7.0	2.0	0.0	0.0	0.0	0.0
2026954	0.0	0.0	0.0	7.0	2.0	0.0	0.0	0.0	0.0
2026955	0.0	0.0	0.0	7.0	2.0	0.0	0.0	0.0	0.0
2026956	0.0	0.0	0.0	7.0	2.0	0.0	0.0	0.0	0.0
2026957	0.0	0.0	0.0	7.0	2.0	0.0	0.0	0.0	0.0
2026958	0.0	0.0	0.0	7.0	2.0	0.0	0.0	0.0	0.0
2026959	0.0	0.0	0.0	7.0	2.0	0.0	0.0	0.0	0.0
2026960	0.0	0.0	0.0	7.0	2.0	0.0	0.0	0.0	0.0
2026961	0.0	0.0	0.0	7.0	2.0	0.0	0.0	0.0	0.0
2026962	0.0	0.0	0.0	7.0	2.0	0.0	0.0	0.0	0.0
2026963	0.0	0.0	0.0	7.0	2.0	0.0	0.0	0.0	0.0
2026964	0.0	0.0	0.0	7.0	2.0	0.0	0.0	0.0	0.0
2026965	0.0	0.0	0.0	7.0	2.0	0.0	0.0	0.0	0.0
2026966	0.0	0.0	0.0	7.0	2.0	0.0	0.0	0.0	0.0
2026967	0.0	0.0	0.0	7.0	2.0	0.0	0.0	0.0	0.0
2026968	0.0	0.0	0.0	7.0	2.0	0.0	0.0	0.0	0.0
2026969	0.0	0.0	0.0	7.0	2.0	0.0	0.0	0.0	0.0
2026970	0.0	0.0	0.0	7.0	2.0	0.0	0.0	0.0	0.0
2026971	0.0	0.0	0.0	7.0	2.0	0.0	0.0	0.0	0.0
2026972	0.0	0.0	0.0	7.0	2.0	4.0	0.0	0.0	0.0
2026973	0.0	0.0	0.0	7.0	2.0	4.0	0.0	0.0	0.0
2026974	0.0	0.0	0.0	7.0	2.0	4.0	0.0	0.0	0.0
2026975	0.0	0.0	0.0	7.0	2.0	4.0	0.0	0.0	0.0
2026976	0.0	0.0	0.0	6.0	2.0	4.0	0.0	0.0	0.0
2026977	0.0	0.0	0.0	6.0	2.0	4.0	0.0	0.0	0.0
2026978	0.0	0.0	0.0	6.0	2.0	4.0	0.0	0.0	0.0
2026979	0.0	0.0	0.0	6.0	2.0	4.0	0.0	0.0	0.0
2026980	0.0	0.0	0.0	6.0	2.0	10.0	0.0	0.0	0.0
2026981	0.0	0.0	0.0	6.0	2.0	10.0	0.0	0.0	0.0
2026982	0.0	0.0	0.0	6.0	2.0	10.0	0.0	0.0	0.0
2026983	0.0	0.0	0.0	6.0	2.0	10.0	0.0	0.0	0.0
2026984	0.0	0.0	0.0	6.0	2.0	14.0	0.0	0.0	0.0
2026985	0.0	0.0	0.0	6.0	0.0	14.0	0.0	0.0	0.0
2026986	0.0	0.0	0.0	6.0	0.0	14.0	0.0	0.0	0.0
2026987	0.0	0.0	0.0	8.0	0.0	14.0	0.0	0.0	0.0
2026988	0.0	0.0	0.0	8.0	0.0	14.0	0.0	0.0	0.0
2026989	0.0	0.0	0.0	8.0	0.0	16.0	0.0	0.0	0.0
2026990	0.0	0.0	0.0	8.0	0.0	16.0	0.0	0.0	0.0
2026991	0.0	0.0	0.0	8.0	0.0	16.0	0.0	0.0	0.0
2026992	0.0	0.0	0.0	8.0	0.0	16.0	0.0	0.0	0.0
2026993	0.0	0.0	0.0	8.0	4.0	16.0	0.0	0.0	0.0
2026994	0.0	0.0	0.0	8.0	4.0	16.0	0.0	0.0	0.0
2026995	0.0	0.0	0.0	8.0	4.0	16.0	0.0	0.0	0.0
2026996	0.0	0.0	0.0	8.0	4.0	16.0	0.0	0.0	0.0
2026997	0.0	0.0	0.0	8.0	4.0	16.0	0.0	0.0	0.0
2026998	0.0	0.0	0.0	8.0	4.0	16.0	0.0	0.0	0.0
2026999	0.0	0.0	0.0	8.0	8.0	16.0	0.0	0.0	0.0
2027000	0.0	0.0	0.0	8.0	14.0	16.0	0.0	0.0	0.0
2027001	0.0	0.0	0.0	8.0	14.0	16.0	0.0	0.0	0.0
2027002	0.0	0.0	0.0	8.0	14.0	16.0	0.0	0.0	0.0
2027003	0.0	0.0	0.0	8.0	14.0	16.0	0.0	0.0	0.0
2027004	0.0	0.0	0.0	8.0	14.0	16.0	0.0	0.0	0.0
2027005	0.0	0.0	0.0	8.0	14.0	16.0	0.0	0.0	0.0
2027006	0.0	0.0	0.0	8.0	14.0	18.0	0.0	0.0	0.0
2027007	0.0	0.0	0.0	8.0	14.0	18.0	0.0	0.0	0.0
2027008	0.0	0.0	0.0	8.0	14.0	18.0	0.0	0.0	0.0
2027009	0.0	0.0	0.0	8.0	14.0	22.0	0.0	0.0	0.0
2027010	0.0	0.0	0.0	8.0	14.0	22.0	0.0	0.0	0.0
2027011	0.0	0.0	0.0	6.0	14.0	22.0	0.0	0.0	0.0
2027012	0.0	0.0	0.0	6.0	14.0	22.0	0.0	0.0	0.0
2027013	0.0	0.0	0.0	6.0	16.0	22.0	0.0	0.0	0.0
2027014	0.0	0.0	0.0	6.0	16.0	22.0	0.0	0.0	0.0
2027015	0.0	0.0	0.0	6.0	16.0	22.0	0.0	0.0	0.0
2027016	0.0	0.0	0.0	6.0	16.0	22.0	0.0	0.0	0.0
2027017	0.0	0.0	0.0	6.0	16.0	22.0	0.0	0.0	0.0
2027018	0.0	0.0	0.0	6.0	16.0	22.0	0.0	0.0	0.0
2027019	0.0	0.0	0.0	6.0	16.0	22.0	0.0	0.0	0.0
2027020	0.0	0.0	0.0	6.0	16.0	22.0	0.0	0.0	0.0
2027021	0.0	0.0	0.0	6.0	16.0	22.0	0.0	0.0	0.0
2027022	0.0	0.0	0.0	6.0	16.0	22.0	0.0	0.0	0.0
2027023	0.0	0.0	0.0	6.0	16.0	22.0	0.0	0.0	0.0
2027024	0.0	0.0	0.0	6.0	16.0	22.0	0.0	0.0	0.0
2027025	0.0	0.0	0.0	6.0	16.0	22.0	0.0	0.0	0.0
2027026	0.0	0.0	0.0	6.0	18.0	22.0	0.0	0.0	0.0
2027027	0.0	0.0	0.0	6.0	18.0	22.0	0.0	0.0	0.0
2027028	0.0	0.0	0.0	6.0	18.0	22.0	0.0	0.0	0.0
2027029	0.0	0.0	0.0	6.0	18.0	24.0	0.0	0.0	0.0
2027030	0.0	0.0	0.0	6.0	18.0	24.0	0.0	0.0	0.0
2027031	0.0	0.0	0.0	6.0	18.0	24.0	0.0	0.0	0.0
2027032	0.0	0.0	0.0	6.0	18.0	24.0	0.0	0.0	0.0
2027033	0.0	0.0	0.0	6.0	18.0	24.0	0.0	0.0	0.0
2027034	0.0	0.0	0.0	6.0	18.0	24.0	0.0	0.0	0.0
2027035	0.0	0.0	0.0	6.0	18.0	24.0	0.0	0.0	0.0
2027036	0.0	0.0	0.0	6.0	18.0	24.0	0.0	0.0	0.0
2027037	0.0	0.0	0.0	6.0	18.0	24.0	0.0	0.0	0.0
2027038	0.0	0.0	0.0	6.0	18.0	24.0	0.0	0.0	0.0
2027039	0.0	0.0	0.0	6.0	18.0	24.0	0.0	0.0	0.0
2027040	0.0	0.0	0.0	6.0	18.0	24.0	0.0	0.0	0.0
2027041	0.0	0.0	0.0	6.0	18.0	24.0	0.0	0.0	0.0
2027042	0.0	0.0	0.0	6.0	18.0	24.0	0.0	0.0	0.0
2027043	0.0	0.0	0.0	6.0	18.0	24.0	0.0	0.0	0.0
2027044	0.0	0.0	0.0	6.0	18.0	24.0	0.0	0.0	0.0
2027045	0.0	0.0	0.0	2.0	18.0	24.0	0.0	0.0	0.0
2027046	0.0	0.0	0.0	2.0	18.0	24.0	0.0	0.0	0.0
2027047	0.0	0.0	0.0	2.0	18.0	24.0	0.0	0.0	0.0
2027048	0.0	0.0	0.0	2.0	18.0	24.0	0.0	0.0	0.0
2027049	0.0	0.0	0.0	2.0	18.0	24.0	0.0	0.0	0.0
2027050	0.0	0.0	0.0	2.0	18.0	24.0	0.0	0.0	0.0
2027051	0.0	0.0	0.0	2.0	18.0	24.0	0.0	0.0	0.0
2027052	0.0	0.0	0.0	2.0	18.0	24.0	0.0	0.0	0.0
2027053	0.0	0.0	0.0	2.0	18.0	24.0	0.0	0.0	0.0
2027054	0.0	0.0	0.0	2.0	18.0	24.0	0.0	0.0	0.0
2027055	0.0	0.0	0.0	2.0	18.0	24.0	0.0	0.0	0.0
2027056	0.0	0.0	0.0	2.0	18.0	24.0	0.0	0.0	0.0
2027057	0.0	0.0	0.0	2.0	18.0	24.0	0.0	0.0	0.0
2027058	0.0	0.0	0.0	2.0	18.0	24.0	0.0	0.0	0.0
2027059	0.0	0.0	0.0	2.0	18.0	24.0	0.0	0.0	0.0
2027060	0.0	0.0	0.0	2.0	18.0	24.0	0.0	0.0	0.0
2027061	0.0	0.0	0.0	2.0	18.0	24.0	0.0	0.0	0.0
2027062	0.0	0.0	0.0	2.0	18.0	24.0	0.0	0.0	0.0
2027063	0.0	0.0	0.0	2.0	18.0	24.0	0.0	0.0	0.0
2027064	0.0	0.0	0.0	2.0	18.0	24.0	0.0	0.0	0.0
2027065	0.0	0.0	0.0	2.0	18.0	24.0	0.0	0.0	0.0
2027066	0.0	0.0	0.0	2.0	18.0	24.0	0.0	0.0	0.0
2027067	0.0	0.0	0.0	2.0	18.0	24.0	0.0	0.0	0.0
2027068	0.0	0.0	0.0	2.0	18.0	24.0	0.0	0.0	0.0
2027069	0.0	0.0	0.0	2.0	18.0	24.0	0.0	0.0	0.0
2027070	0.0	0.0	0.0	2.0	18.0	24.0	0.0	0.0	0.0
2027071	0.0	0.0	0.0	2.0	18.0	24.0	0.0	0.0	0.0
2027072	0.0	0.0	0.0	2.0	18.0	24.0	0.0	0.0	0.0
2027073	0.0	0.0	0.0	2.0	18.0	24.0	0.0	0.0	0.0
2027074	0.0	0.0	0.0	2.0	18.0	24.0	0.0	0.0	0.0
2027075	0.0	0.0	0.0	2.0	18.0	24.0	0.0	0.0	0.0
2027076	0.0	0.0	0.0	2.0	18.0	24.0	0.0	0.0	0.0
2027077	0.0	0.0	0.0	2.0	18.0	24.0	0.0	0.0	0.0
2027078	0.0	0.0	0.0	2.0	18.0	24.0	0.0	0.0	0.0
2027079	0.0	0.0	0.0	2.0	18.0	24.0	0.0	0.0	0.0
2027080	0.0	0.0	0.0	2.0	18.0	24.0	0.0	0.0	0.0
2027081	0.0	0.0	0.0	2.0	18.0	22.0	0.0	0.0	0.0
2027082	0.0	0.0	0.0	2.0	18.0	22.0	0.0	0.0	0.0
2027083	0.0	0.0	0.0	2.0	18.0	22.0	0.0	0.0	0.0
2027084	0.0	0.0	0.0	2.0	18.0	22.0	0.0	0.0	0.0
2027085	0.0	0.0	0.0	2.0	18.0	22.0	0.0	0.0	0.0
2027086	0.0	0.0	0.0	2.0	18.0	22.0	0.0	0.0	0.0
2027087	0.0	0.0	0.0	2.0	18.0	22.0	0.0	0.0	0.0
2027088	0.0	0.0	0.0	2.0	18.0	26.0	0.0	0.0	0.0
2027089	0.0	0.0	0.0	6.0	18.0	26.0	0.0	0.0	0.0
2027090	0.0	0.0	0.0	6.0	18.0	26.0	0.0	0.0	0.0
2027091	0.0	0.0	0.0	6.0	18.0	26.0	0.0	0.0	0.0
2027092	0.0	0.0	0.0	6.0	18.0	24.0	0.0	0.0	0.0
2027093	0.0	0.0	0.0	6.0	18.0	24.0	0.0	0.0	0.0
2027094	0.0	0.0	0.0	6.0	18.0	24.0	0.0	0.0	0.0
2027095	0.0	0.0	0.0	6.0	18.0	24.0	0.0	0.0	0.0
2027096	0.0	0.0	0.0	6.0	18.0	24.0	0.0	0.0	0.0
2027097	0.0	0.0	0.0	6.0	18.0	28.0	0.0	0.0	0.0
2027098	0.0	0.0	0.0	6.0	12.0	28.0	0.0	0.0	0.0
2027099	0.0	0.0	0.0	6.0	8.0	20.0	0.0	0.0	0.0
2027100	0.0	0.0	0.0	4.0	0.0	18.0	0.0	0.0	0.0
2027101	0.0	0.0	0.0	4.0	0.0	12.0	0.0	0.0	0.0
2027102	0.0	0.0	0.0	4.0	0.0	16.0	0.0	0.0	0.0
2027103	0.0	0.0	0.0	4.0	0.0	16.0	0.0	0.0	0.0
2027104	0.0	0.0	0.0	4.0	0.0	16.0	0.0	0.0	0.0
2027105	0.0	0.0	0.0	4.0	0.0	16.0	0.0	0.0	0.0
2027106	0.0	0.0	0.0	4.0	0.0	16.0	0.0	0.0	0.0
2027107	0.0	0.0	0.0	4.0	0.0	16.0	0.0	0.0	0.0
2027108	0.0	0.0	0.0	4.0	0.0	16.0	0.0	0.0	0.0
2027109	0.0	0.0	0.0	4.0	0.0	16.0	0.0	0.0	0.0
2027110	0.0	0.0	0.0	4.0	0.0	16.0	0.0	0.0	0.0
2027111	0.0	0.0	0.0	4.0	0.0	16.0	0.0	0.0	0.0
2027112	0.0	0.0	0.0	4.0	0.0	16.0	0.0	0.0	0.0
2027113	0.0	0.0	0.0	8.0	0.0	16.0	0.0	0.0	0.0
2027114	0.0	0.0	0.0	8.0	0.0	16.0	0.0	0.0	0.0
2027115	0.0	0.0	0.0	8.0	0.0	16.0	0.0	0.0	0.0
2027116	0.0	0.0	0.0	8.0	0.0	16.0	0.0	0.0	0.0
2027117	0.0	0.0	0.0	8.0	0.0	14.0	0.0	0.0	0.0
2027118	0.0	0.0	0.0	8.0	0.0	12.0	0.0	0.0	0.0
2027119	0.0	0.0	0.0	8.0	0.0	12.0	0.0	0.0	0.0
2027120	0.0	0.0	0.0	8.0	0.0	12.0	0.0	0.0	0.0
2027121	0.0	0.0	0.0	8.0	0.0	12.0	0.0	0.0	0.0
2027122	0.0	0.0	0.0	8.0	0.0	12.0	0.0	0.0	0.0
2027123	0.0	0.0	0.0	8.0	0.0	12.0	0.0	0.0	0.0
2027124	0.0	0.0	0.0	8.0	0.0	12.0	0.0	0.0	0.0
2027125	0.0	0.0	0.0	8.0	0.0	12.0	0.0	0.0	0.0
2027126	0.0	0.0	0.0	8.0	0.0	12.0	0.0	0.0	0.0
2027127	0.0	0.0	0.0	8.0	0.0	12.0	0.0	0.0	0.0
2027128	0.0	0.0	0.0	8.0	0.0	12.0	0.0	0.0	0.0
2027129	0.0	0.0	0.0	8.0	0.0	12.0	0.0	0.0	0.0
2027130	0.0	0.0	0.0	8.0	0.0	12.0	0.0	0.0	0.0
2027131	0.0	0.0	0.0	8.0	0.0	12.0	0.0	0.0	0.0
2027132	0.0	0.0	0.0	8.0	0.0	12.0	0.0	0.0	0.0
2027133	0.0	0.0	0.0	8.0	0.0	12.0	0.0	0.0	0.0
2027134	0.0	0.0	0.0	8.0	0.0	12.0	0.0	0.0	0.0
2027135	0.0	0.0	0.0	8.0	0.0	12.0	0.0	0.0	0.0
2027136	0.0	0.0	0.0	8.0	0.0	12.0	0.0	0.0	0.0
2027137	0.0	0.0	0.0	8.0	0.0	12.0	0.0	0.0	0.0
2027138	0.0	0.0	0.0	8.0	0.0	12.0	0.0	0.0	0.0
2027139	0.0	0.0	0.0	8.0	0.0	12.0	0.0	0.0	0.0
2027140	0.0	0.0	0.0	8.0	0.0	12.0	0.0	0.0	0.0
2027141	0.0	0.0	0.0	8.0	0.0	12.0	0.0	0.0	0.0
2027142	0.0	0.0	0.0	8.0	0.0	12.0	0.0	0.0	0.0
2027143	0.0	0.0	0.0	8.0	0.0	12.0	0.0	0.0	0.0
2027144	0.0	0.0	0.0	8.0	0.0	12.0	0.0	0.0	0.0
2027145	0.0	0.0	0.0	8.0	0.0	12.0	0.0	0.0	0.0
2027146	0.0	0.0	0.0	8.0	0.0	12.0	0.0	0.0	0.0
2027147	0.0	0.0	0.0	8.0	0.0	12.0	0.0	0.0	0.0
2027148	0.0	0.0	0.0	8.0	0.0	12.0	0.0	0.0	0.0
2027149	0.0	0.0	0.0	8.0	0.0	12.0	0.0	0.0	0.0
2027150	0.0	0.0	0.0	8.0	0.0	12.0	0.0	0.0	0.0
2027151	0.0	0.0	0.0	8.0	0.0	12.0	0.0	0.0	0.0
2027152	0.0	0.0	0.0	8.0	0.0	12.0	0.0	0.0	0.0
2027153	0.0	0.0	0.0	8.0	0.0	12.0	0.0	0.0	0.0
2027154	0.0	0.0	0.0	8.0	0.0	12.0	0.0	0.0	0.0
2027155	0.0	0.0	0.0	8.0	0.0	12.0	0.0	0.0	0.0
2027156	0.0	0.0	0.0	8.0	0.0	12.0	0.0	0.0	0.0
2027157	0.0	0.0	0.0	8.0	0.0	12.0	0.0	0.0	0.0
2027158	0.0	0.0	0.0	8.0	0.0	12.0	0.0	0.0	0.0
2027159	0.0	0.0	0.0	8.0	0.0	12.0	0.0	0.0	0.0
2027160	0.0	0.0	0.0	8.0	0.0	12.0	0.0	0.0	0.0
2027161	0.0	0.0	0.0	8.0	0.0	12.0	0.0	0.0	0.0
2027162	0.0	0.0	0.0	8.0	0.0	12.0	0.0	0.0	0.0
2027163	0.0	0.0	0.0	8.0	0.0	12.0	0.0	0.0	0.0
2027164	0.0	0.0	0.0	8.0	0.0	12.0	0.0	0.0	0.0
2027165	0.0	0.0	0.0	8.0	0.0	12.0	0.0	0.0	0.0
2027166	0.0	0.0	0.0	8.0	0.0	12.0	0.0	0.0	0.0
2027167	0.0	0.0	0.0	8.0	0.0	12.0	0.0	0.0	0.0
2027168	0.0	2.0	0.0	8.0	0.0	12.0	0.0	0.0	0.0
2027169	0.0	2.0	0.0	8.0	0.0	12.0	0.0	0.0	0.0
2027170	0.0	2.0	0.0	8.0	0.0	12.0	0.0	0.0	0.0
2027171	0.0	2.0	0.0	8.0	0.0	12.0	0.0	0.0	0.0
2027172	0.0	2.0	0.0	8.0	0.0	12.0	0.0	0.0	0.0
2027173	0.0	2.0	0.0	8.0	0.0	12.0	0.0	0.0	0.0
2027174	0.0	2.0	0.0	8.0	0.0	16.0	0.0	0.0	0.0
2027175	0.0	2.0	0.0	8.0	0.0	16.0	0.0	0.0	0.0
2027176	0.0	2.0	0.0	8.0	0.0	16.0	0.0	0.0	0.0
2027177	0.0	2.0	0.0	8.0	0.0	16.0	0.0	0.0	0.0
2027178	0.0	2.0	0.0	8.0	0.0	16.0	0.0	0.0	0.0
2027179	0.0	2.0	0.0	8.0	0.0	16.0	0.0	0.0	0.0
2027180	0.0	2.0	0.0	8.0	2.0	21.0	0.0	0.0	0.0
2027181	0.0	2.0	0.0	8.0	2.0	21.0	0.0	0.0	0.0
2027182	0.0	2.0	0.0	8.0	2.0	21.0	0.0	0.0	0.0
2027183	0.0	2.0	0.0	8.0	4.0	21.0	0.0	0.0	0.0
2027184	0.0	2.0	0.0	8.0	4.0	21.0	0.0	0.0	0.0
2027185	0.0	2.0	0.0	8.0	4.0	21.0	0.0	0.0	0.0
2027186	0.0	2.0	0.0	8.0	4.0	21.0	0.0	0.0	0.0
2027187	0.0	2.0	0.0	8.0	4.0	21.0	0.0	0.0	0.0
2027188	0.0	2.0	0.0	8.0	4.0	21.0	0.0	0.0	0.0
2027189	0.0	2.0	0.0	8.0	4.0	21.0	0.0	0.0	0.0
2027190	0.0	2.0	0.0	8.0	4.0	19.0	0.0	0.0	0.0
2027191	0.0	2.0	0.0	8.0	4.0	19.0	0.0	0.0	0.0
2027192	0.0	2.0	0.0	8.0	4.0	19.0	0.0	0.0	0.0
2027193	0.0	2.0	0.0	8.0	4.0	19.0	0.0	0.0	0.0
2027194	0.0	2.0	0.0	8.0	4.0	19.0	0.0	0.0	0.0
2027195	0.0	2.0	0.0	8.0	4.0	19.0	0.0	0.0	0.0
2027196	0.0	2.0	0.0	8.0	4.0	19.0	0.0	0.0	0.0
2027197	0.0	2.0	0.0	8.0	4.0	19.0	0.0	0.0	0.0
2027198	0.0	2.0	0.0	8.0	4.0	21.0	0.0	0.0	0.0
2027199	0.0	2.0	0.0	8.0	4.0	21.0	0.0	0.0	0.0
2027200	0.0	2.0	0.0	8.0	4.0	13.0	0.0	0.0	0.0
2027201	0.0	2.0	0.0	8.0	4.0	13.0	0.0	0.0	0.0
2027202	0.0	2.0	0.0	8.0	4.0	13.0	0.0	0.0	0.0
2027203	0.0	2.0	0.0	8.0	4.0	13.0	0.0	0.0	0.0
2027204	0.0	2.0	0.0	8.0	4.0	13.0	0.0	0.0	0.0
2027205	0.0	2.0	0.0	0.0	4.0	11.0	0.0	0.0	0.0
2027206	0.0	2.0	0.0	0.0	4.0	13.0	0.0	0.0	0.0
2027207	0.0	2.0	0.0	2.0	4.0	13.0	0.0	0.0	0.0
2027208	0.0	2.0	0.0	2.0	4.0	13.0	0.0	0.0	0.0
2027209	0.0	2.0	0.0	2.0	4.0	13.0	0.0	0.0	0.0
2027210	0.0	2.0	0.0	2.0	4.0	13.0	0.0	0.0	0.0
2027211	0.0	2.0	0.0	2.0	4.0	13.0	0.0	0.0	0.0
2027212	0.0	2.0	0.0	2.0	4.0	14.0	0.0	0.0	0.0
2027213	0.0	2.0	0.0	2.0	4.0	14.0	0.0	0.0	0.0
2027214	0.0	2.0	0.0	2.0	4.0	14.0	0.0	0.0	0.0
2027215	0.0	2.0	0.0	2.0	4.0	14.0	0.0	0.0	0.0
2027216	0.0	2.0	0.0	2.0	4.0	14.0	0.0	0.0	0.0
2027217	0.0	2.0	0.0	2.0	6.0	14.0	0.0	0.0	0.0
2027218	0.0	2.0	0.0	2.0	6.0	14.0	0.0	0.0	0.0
2027219	0.0	2.0	0.0	2.0	6.0	14.0	0.0	0.0	0.0
2027220	0.0	2.0	0.0	2.0	6.0	14.0	0.0	0.0	0.0
2027221	0.0	2.0	0.0	2.0	6.0	14.0	0.0	0.0	0.0
2027222	0.0	2.0	0.0	2.0	6.0	14.0	0.0	0.0	2.0
2027223	0.0	2.0	0.0	2.0	6.0	14.0	0.0	0.0	2.0
2027224	0.0	2.0	0.0	2.0	6.0	14.0	0.0	0.0	2.0
2027225	0.0	2.0	0.0	2.0	6.0	14.0	0.0	0.0	2.0
2027226	0.0	2.0	0.0	2.0	6.0	16.0	0.0	0.0	2.0
2027227	0.0	2.0	0.0	2.0	6.0	16.0	0.0	0.0	2.0
2027228	0.0	2.0	0.0	2.0	6.0	16.0	0.0	0.0	2.0
2027229	0.0	2.0	0.0	2.0	6.0	16.0	0.0	0.0	2.0
2027230	0.0	2.0	0.0	2.0	6.0	16.0	0.0	0.0	2.0
2027231	0.0	2.0	0.0	2.0	8.0	16.0	0.0	0.0	2.0
2027232	0.0	2.0	0.0	2.0	8.0	16.0	0.0	0.0	2.0
2027233	0.0	2.0	0.0	2.0	8.0	16.0	0.0	0.0	2.0
2027234	0.0	2.0	0.0	2.0	8.0	16.0	0.0	0.0	2.0
2027235	0.0	2.0	0.0	2.0	8.0	16.0	0.0	0.0	2.0
2027236	0.0	2.0	0.0	2.0	8.0	16.0	0.0	0.0	2.0
2027237	0.0	2.0	0.0	2.0	8.0	16.0	0.0	0.0	2.0
2027238	0.0	2.0	0.0	2.0	8.0	16.0	0.0	0.0	2.0
2027239	0.0	2.0	0.0	2.0	8.0	16.0	0.0	0.0	2.0
2027240	0.0	2.0	0.0	2.0	8.0	16.0	0.0	0.0	2.0
2027241	0.0	2.0	0.0	2.0	8.0	16.0	0.0	0.0	2.0
2027242	0.0	2.0	0.0	2.0	8.0	16.0	0.0	0.0	2.0
2027243	0.0	2.0	0.0	2.0	8.0	16.0	0.0	0.0	2.0
2027244	0.0	2.0	0.0	2.0	8.0	16.0	0.0	0.0	2.0
2027245	0.0	2.0	0.0	2.0	8.0	16.0	0.0	0.0	2.0
2027246	0.0	2.0	0.0	2.0	8.0	16.0	0.0	0.0	2.0
2027247	0.0	2.0	0.0	2.0	8.0	16.0	0.0	0.0	2.0
2027248	0.0	2.0	0.0	2.0	8.0	16.0	0.0	0.0	2.0
2027249	0.0	2.0	0.0	2.0	8.0	16.0	0.0	0.0	2.0
2027250	0.0	2.0	0.0	2.0	8.0	16.0	0.0	0.0	2.0
2027251	0.0	2.0	0.0	2.0	8.0	16.0	0.0	0.0	2.0
2027252	0.0	2.0	0.0	2.0	8.0	16.0	0.0	0.0	2.0
2027253	0.0	2.0	0.0	2.0	8.0	16.0	0.0	0.0	2.0
2027254	0.0	2.0	0.0	2.0	8.0	16.0	0.0	0.0	2.0
2027255	0.0	2.0	0.0	2.0	8.0	16.0	0.0	0.0	2.0
2027256	0.0	2.0	0.0	2.0	8.0	16.0	0.0	0.0	2.0
2027257	0.0	2.0	0.0	2.0	8.0	16.0	0.0	0.0	2.0
2027258	0.0	2.0	0.0	2.0	8.0	16.0	0.0	0.0	2.0
2027259	0.0	2.0	0.0	2.0	8.0	16.0	0.0	0.0	2.0
2027260	0.0	2.0	0.0	2.0	8.0	16.0	2.0	0.0	2.0
2027261	0.0	2.0	0.0	2.0	8.0	16.0	2.0	0.0	2.0
2027262	0.0	2.0	0.0	2.0	8.0	16.0	2.0	0.0	2.0
2027263	0.0	2.0	0.0	2.0	8.0	16.0	2.0	0.0	2.0
2027264	0.0	2.0	0.0	2.0	8.0	16.0	2.0	0.0	2.0
2027265	0.0	2.0	0.0	2.0	8.0	16.0	2.0	0.0	2.0
2027266	0.0	2.0	0.0	2.0	8.0	18.0	2.0	0.0	2.0
2027267	0.0	2.0	0.0	2.0	8.0	18.0	2.0	0.0	2.0
2027268	0.0	2.0	0.0	2.0	8.0	18.0	2.0	0.0	2.0
2027269	0.0	2.0	0.0	2.0	8.0	18.0	2.0	0.0	2.0
2027270	0.0	2.0	0.0	2.0	8.0	18.0	2.0	0.0	2.0
2027271	0.0	2.0	0.0	2.0	8.0	18.0	2.0	0.0	2.0
2027272	0.0	2.0	0.0	2.0	8.0	18.0	2.0	0.0	2.0
2027273	0.0	2.0	0.0	2.0	8.0	18.0	2.0	0.0	2.0
2027274	0.0	2.0	0.0	2.0	8.0	18.0	2.0	0.0	2.0
2027275	0.0	2.0	0.0	2.0	8.0	18.0	2.0	0.0	2.0
2027276	0.0	2.0	0.0	2.0	8.0	18.0	2.0	0.0	2.0
2027277	0.0	2.0	0.0	2.0	8.0	18.0	2.0	0.0	2.0
2027278	0.0	2.0	0.0	2.0	8.0	18.0	2.0	0.0	2.0
2027279	0.0	0.0	0.0	2.0	8.0	18.0	2.0	0.0	2.0
2027280	0.0	0.0	0.0	2.0	8.0	18.0	2.0	0.0	2.0
2027281	0.0	0.0	0.0	2.0	8.0	18.0	2.0	0.0	2.0
2027282	0.0	0.0	0.0	6.0	8.0	18.0	2.0	0.0	2.0
2027283	0.0	0.0	0.0	4.0	6.0	14.0	2.0	0.0	2.0
2027284	0.0	0.0	0.0	4.0	8.0	14.0	2.0	0.0	2.0
2027285	0.0	0.0	0.0	4.0	8.0	14.0	2.0	0.0	2.0
2027286	0.0	0.0	0.0	4.0	8.0	14.0	2.0	0.0	2.0
2027287	0.0	0.0	0.0	4.0	8.0	14.0	2.0	0.0	2.0
2027288	0.0	0.0	0.0	4.0	8.0	14.0	2.0	0.0	2.0
2027289	0.0	0.0	0.0	4.0	8.0	14.0	2.0	0.0	2.0
2027290	0.0	0.0	0.0	4.0	8.0	14.0	2.0	0.0	2.0
2027291	0.0	0.0	0.0	4.0	8.0	14.0	2.0	0.0	2.0
2027292	0.0	0.0	0.0	6.0	8.0	12.0	2.0	0.0	2.0
2027293	0.0	0.0	0.0	6.0	8.0	12.0	2.0	0.0	2.0
2027294	0.0	0.0	0.0	6.0	8.0	12.0	2.0	0.0	2.0
2027295	0.0	0.0	0.0	6.0	8.0	12.0	2.0	0.0	2.0
2027296	0.0	0.0	0.0	6.0	8.0	12.0	2.0	0.0	2.0
2027297	0.0	0.0	0.0	6.0	8.0	12.0	2.0	0.0	2.0
2027298	0.0	0.0	0.0	6.0	8.0	12.0	2.0	0.0	2.0
2027299	0.0	0.0	0.0	6.0	8.0	12.0	2.0	0.0	2.0
2027300	0.0	0.0	0.0	6.0	8.0	12.0	2.0	0.0	2.0
2027301	0.0	0.0	0.0	8.0	8.0	12.0	2.0	0.0	2.0
2027302	0.0	0.0	0.0	8.0	8.0	12.0	2.0	0.0	2.0
2027303	0.0	0.0	0.0	8.0	8.0	12.0	2.0	0.0	2.0
2027304	0.0	0.0	0.0	8.0	8.0	12.0	2.0	0.0	2.0
2027305	0.0	0.0	0.0	8.0	8.0	12.0	2.0	0.0	2.0
2027306	0.0	0.0	0.0	8.0	8.0	12.0	2.0	0.0	2.0
2027307	0.0	0.0	0.0	8.0	8.0	12.0	2.0	0.0	2.0
2027308	0.0	0.0	0.0	8.0	8.0	12.0	2.0	0.0	2.0
2027309	0.0	0.0	0.0	8.0	8.0	12.0	2.0	0.0	2.0
2027310	0.0	0.0	0.0	8.0	4.0	4.0	2.0	0.0	2.0
2027311	0.0	0.0	0.0	8.0	4.0	4.0	2.0	0.0	2.0
2027312	0.0	0.0	0.0	8.0	6.0	4.0	2.0	0.0	2.0
2027313	0.0	0.0	0.0	8.0	6.0	5.0	2.0	0.0	2.0
2027314	0.0	0.0	0.0	8.0	8.0	5.0	2.0	0.0	2.0
2027315	0.0	0.0	0.0	8.0	8.0	5.0	2.0	0.0	2.0
2027316	0.0	0.0	0.0	8.0	8.0	5.0	2.0	0.0	2.0
2027317	0.0	0.0	0.0	8.0	8.0	5.0	2.0	0.0	2.0
2027318	0.0	0.0	0.0	8.0	8.0	5.0	2.0	0.0	2.0
2027319	0.0	0.0	0.0	8.0	8.0	5.0	2.0	0.0	2.0
2027320	0.0	0.0	0.0	8.0	8.0	5.0	2.0	0.0	2.0
2027321	0.0	0.0	0.0	8.0	8.0	5.0	2.0	0.0	2.0
2027322	0.0	0.0	0.0	8.0	8.0	5.0	2.0	0.0	2.0
2027323	0.0	0.0	0.0	8.0	8.0	6.0	2.0	0.0	2.0
2027324	0.0	0.0	0.0	8.0	8.0	6.0	2.0	0.0	2.0
2027325	0.0	0.0	0.0	8.0	8.0	6.0	2.0	0.0	2.0
2027326	0.0	0.0	0.0	8.0	8.0	6.0	2.0	0.0	2.0
2027327	0.0	0.0	0.0	8.0	8.0	6.0	2.0	0.0	2.0
2027328	0.0	0.0	0.0	8.0	8.0	6.0	2.0	0.0	2.0
2027329	0.0	0.0	0.0	8.0	8.0	6.0	2.0	0.0	2.0
2027330	0.0	0.0	0.0	8.0	8.0	5.0	2.0	0.0	2.0
2027331	0.0	0.0	0.0	8.0	8.0	5.0	2.0	0.0	2.0
2027332	0.0	0.0	0.0	8.0	8.0	7.0	2.0	0.0	2.0
2027333	0.0	0.0	0.0	8.0	8.0	7.0	2.0	0.0	2.0
2027334	0.0	0.0	0.0	8.0	8.0	7.0	2.0	0.0	2.0
2027335	0.0	0.0	0.0	8.0	8.0	7.0	2.0	0.0	0.0
2027336	0.0	0.0	0.0	8.0	8.0	7.0	0.0	0.0	0.0
2027337	0.0	0.0	0.0	8.0	8.0	7.0	0.0	0.0	0.0
2027338	0.0	0.0	0.0	8.0	8.0	7.0	0.0	0.0	0.0
2027339	0.0	0.0	0.0	8.0	8.0	7.0	0.0	0.0	0.0
2027340	0.0	0.0	0.0	8.0	8.0	7.0	0.0	0.0	0.0
2027341	0.0	0.0	0.0	8.0	8.0	7.0	0.0	0.0	0.0
2027342	0.0	0.0	0.0	8.0	10.0	7.0	0.0	0.0	0.0
2027343	0.0	0.0	0.0	8.0	10.0	11.0	0.0	0.0	0.0
2027344	0.0	0.0	0.0	8.0	10.0	11.0	0.0	0.0	0.0
2027345	0.0	0.0	0.0	8.0	10.0	11.0	0.0	0.0	0.0
2027346	0.0	0.0	0.0	8.0	10.0	11.0	0.0	0.0	0.0
2027347	0.0	0.0	0.0	8.0	10.0	11.0	0.0	0.0	0.0
2027348	0.0	0.0	0.0	8.0	10.0	11.0	0.0	0.0	0.0
2027349	0.0	0.0	0.0	8.0	10.0	11.0	0.0	0.0	0.0
2027350	0.0	0.0	0.0	8.0	10.0	11.0	0.0	0.0	0.0
2027351	0.0	0.0	0.0	8.0	10.0	11.0	0.0	0.0	0.0
2027352	0.0	0.0	0.0	8.0	10.0	11.0	0.0	0.0	0.0
2027353	0.0	0.0	0.0	8.0	10.0	11.0	0.0	0.0	0.0
2027354	0.0	0.0	0.0	6.0	10.0	11.0	0.0	0.0	0.0
2027355	0.0	0.0	0.0	2.0	10.0	11.0	0.0	0.0	0.0
2027356	0.0	0.0	0.0	2.0	10.0	11.0	0.0	0.0	0.0
2027357	0.0	0.0	0.0	2.0	10.0	9.0	0.0	0.0	0.0
2027358	0.0	0.0	0.0	2.0	10.0	11.0	0.0	0.0	0.0
2027359	0.0	0.0	0.0	2.0	10.0	11.0	0.0	0.0	0.0
2027360	0.0	0.0	0.0	2.0	10.0	11.0	0.0	0.0	0.0
2027361	0.0	0.0	0.0	2.0	10.0	11.0	0.0	0.0	0.0
2027362	0.0	0.0	0.0	2.0	8.0	10.0	0.0	0.0	0.0
2027363	0.0	0.0	0.0	2.0	8.0	10.0	0.0	0.0	0.0
2027364	0.0	0.0	0.0	2.0	8.0	10.0	0.0	0.0	0.0
2027365	0.0	0.0	0.0	4.0	8.0	10.0	0.0	0.0	0.0
2027366	0.0	0.0	0.0	4.0	8.0	10.0	0.0	0.0	0.0
2027367	0.0	0.0	0.0	4.0	8.0	10.0	0.0	0.0	0.0
2027368	0.0	0.0	0.0	4.0	8.0	10.0	0.0	0.0	0.0
2027369	0.0	0.0	0.0	4.0	8.0	10.0	0.0	0.0	0.0
2027370	0.0	0.0	0.0	4.0	8.0	10.0	0.0	0.0	0.0
2027371	0.0	0.0	0.0	4.0	8.0	10.0	0.0	0.0	0.0
2027372	0.0	0.0	0.0	4.0	8.0	10.0	0.0	0.0	0.0
2027373	0.0	0.0	0.0	4.0	8.0	10.0	0.0	0.0	0.0
2027374	0.0	0.0	0.0	4.0	8.0	10.0	0.0	0.0	0.0
2027375	0.0	0.0	0.0	4.0	8.0	10.0	0.0	0.0	0.0
2027376	0.0	0.0	0.0	4.0	4.0	10.0	0.0	0.0	0.0
2027377	0.0	0.0	0.0	4.0	4.0	10.0	0.0	0.0	0.0
2027378	0.0	0.0	0.0	4.0	4.0	10.0	0.0	0.0	0.0
2027379	0.0	0.0	0.0	4.0	4.0	10.0	0.0	0.0	0.0
2027380	0.0	0.0	0.0	4.0	2.0	12.0	0.0	0.0	0.0
2027381	0.0	0.0	0.0	4.0	2.0	12.0	0.0	0.0	0.0
2027382	0.0	0.0	0.0	4.0	2.0	12.0	0.0	0.0	0.0
2027383	0.0	0.0	0.0	4.0	2.0	12.0	0.0	0.0	0.0
2027384	0.0	0.0	0.0	4.0	2.0	12.0	0.0	0.0	0.0
2027385	0.0	0.0	0.0	4.0	2.0	14.0	0.0	0.0	0.0
2027386	0.0	0.0	0.0	4.0	2.0	14.0	0.0	0.0	0.0
2027387	0.0	0.0	0.0	4.0	2.0	14.0	0.0	0.0	0.0
2027388	0.0	0.0	0.0	4.0	2.0	14.0	0.0	0.0	0.0
2027389	0.0	0.0	0.0	4.0	2.0	14.0	0.0	0.0	0.0
2027390	0.0	0.0	0.0	4.0	2.0	14.0	0.0	0.0	0.0
2027391	0.0	0.0	0.0	4.0	2.0	14.0	0.0	0.0	0.0
2027392	0.0	0.0	0.0	4.0	2.0	14.0	0.0	0.0	0.0
2027393	0.0	0.0	0.0	4.0	2.0	14.0	0.0	0.0	0.0
2027394	0.0	0.0	0.0	4.0	2.0	14.0	0.0	0.0	0.0
2027395	0.0	0.0	0.0	4.0	2.0	14.0	0.0	0.0	0.0
2027396	0.0	0.0	0.0	4.0	2.0	14.0	0.0	0.0	0.0
2027397	0.0	0.0	0.0	4.0	2.0	14.0	0.0	0.0	0.0
2027398	0.0	0.0	0.0	2.0	2.0	16.0	0.0	0.0	0.0
2027399	0.0	0.0	0.0	2.0	2.0	16.0	0.0	0.0	0.0
2027400	0.0	0.0	0.0	2.0	2.0	16.0	0.0	0.0	0.0
2027401	0.0	0.0	0.0	2.0	2.0	16.0	0.0	0.0	0.0
2027402	0.0	0.0	0.0	2.0	2.0	16.0	0.0	0.0	0.0
2027403	0.0	0.0	0.0	2.0	2.0	16.0	0.0	0.0	0.0
2027404	0.0	0.0	0.0	2.0	2.0	16.0	0.0	0.0	0.0
2027405	0.0	0.0	0.0	2.0	2.0	16.0	0.0	0.0	0.0
2027406	0.0	0.0	0.0	2.0	2.0	16.0	0.0	0.0	0.0
2027407	0.0	0.0	0.0	2.0	2.0	16.0	0.0	0.0	0.0
2027408	0.0	0.0	0.0	2.0	4.0	18.0	0.0	0.0	0.0
2027409	0.0	0.0	0.0	2.0	4.0	18.0	0.0	0.0	0.0
2027410	0.0	0.0	0.0	2.0	4.0	18.0	0.0	0.0	0.0
2027411	0.0	0.0	0.0	2.0	4.0	18.0	0.0	0.0	0.0
2027412	0.0	0.0	0.0	2.0	4.0	18.0	0.0	0.0	0.0
2027413	0.0	0.0	0.0	2.0	4.0	18.0	0.0	0.0	0.0
2027414	0.0	0.0	0.0	2.0	4.0	18.0	0.0	0.0	0.0
2027415	0.0	0.0	0.0	2.0	4.0	18.0	0.0	0.0	0.0
2027416	0.0	0.0	0.0	2.0	4.0	18.0	0.0	0.0	0.0
2027417	0.0	0.0	0.0	2.0	4.0	18.0	0.0	0.0	0.0
2027418	0.0	0.0	0.0	2.0	4.0	18.0	0.0	0.0	0.0
2027419	0.0	0.0	0.0	2.0	4.0	18.0	0.0	0.0	0.0
2027420	0.0	0.0	0.0	2.0	4.0	20.0	0.0	0.0	0.0
2027421	0.0	0.0	0.0	2.0	4.0	20.0	0.0	0.0	0.0
2027422	0.0	0.0	0.0	2.0	4.0	20.0	0.0	0.0	0.0
2027423	0.0	0.0	0.0	2.0	4.0	20.0	0.0	0.0	0.0
2027424	0.0	0.0	0.0	2.0	4.0	20.0	0.0	0.0	0.0
2027425	0.0	0.0	0.0	2.0	4.0	20.0	0.0	0.0	0.0
2027426	0.0	0.0	0.0	2.0	4.0	20.0	0.0	0.0	0.0
2027427	0.0	0.0	0.0	2.0	4.0	20.0	0.0	0.0	0.0
2027428	0.0	0.0	0.0	2.0	4.0	20.0	0.0	0.0	0.0
2027429	0.0	0.0	0.0	2.0	4.0	20.0	0.0	0.0	0.0
2027430	0.0	0.0	0.0	2.0	4.0	20.0	0.0	0.0	0.0
2027431	0.0	0.0	0.0	2.0	4.0	20.0	0.0	0.0	0.0
2027432	0.0	0.0	0.0	2.0	4.0	20.0	0.0	0.0	0.0
2027433	0.0	0.0	0.0	2.0	4.0	20.0	0.0	0.0	0.0
2027434	0.0	0.0	0.0	2.0	4.0	20.0	0.0	0.0	0.0
2027435	0.0	0.0	0.0	2.0	4.0	20.0	0.0	0.0	0.0
2027436	0.0	0.0	0.0	2.0	4.0	20.0	0.0	0.0	0.0
2027437	0.0	0.0	0.0	2.0	4.0	20.0	0.0	0.0	0.0
2027438	0.0	0.0	0.0	2.0	4.0	20.0	0.0	0.0	0.0
2027439	0.0	0.0	0.0	2.0	4.0	20.0	0.0	0.0	0.0
2027440	0.0	0.0	0.0	2.0	4.0	18.0	0.0	0.0	0.0
2027441	0.0	0.0	0.0	2.0	4.0	18.0	0.0	0.0	0.0
2027442	0.0	0.0	0.0	2.0	4.0	18.0	0.0	0.0	0.0
2027443	0.0	0.0	0.0	2.0	4.0	18.0	0.0	0.0	0.0
2027444	0.0	0.0	0.0	2.0	4.0	18.0	0.0	0.0	0.0
2027445	0.0	0.0	0.0	2.0	4.0	18.0	0.0	0.0	0.0
2027446	0.0	0.0	0.0	2.0	4.0	18.0	0.0	0.0	0.0
2027447	0.0	0.0	0.0	2.0	2.0	18.0	0.0	0.0	0.0
2027448	0.0	0.0	0.0	2.0	2.0	18.0	0.0	0.0	0.0
2027449	0.0	0.0	0.0	2.0	2.0	18.0	0.0	0.0	0.0
2027450	0.0	0.0	0.0	2.0	2.0	18.0	0.0	0.0	0.0
2027451	0.0	0.0	0.0	2.0	2.0	18.0	0.0	0.0	0.0
2027452	0.0	0.0	0.0	2.0	2.0	18.0	0.0	0.0	0.0
2027453	0.0	0.0	0.0	2.0	2.0	18.0	0.0	0.0	0.0
2027454	0.0	0.0	0.0	2.0	4.0	18.0	0.0	0.0	0.0
2027455	0.0	0.0	0.0	2.0	4.0	18.0	0.0	0.0	0.0
2027456	0.0	0.0	0.0	2.0	4.0	18.0	0.0	0.0	0.0
2027457	0.0	0.0	0.0	2.0	4.0	18.0	0.0	0.0	0.0
2027458	0.0	0.0	0.0	2.0	4.0	18.0	0.0	0.0	0.0
2027459	0.0	0.0	0.0	2.0	4.0	18.0	0.0	0.0	0.0
2027460	0.0	0.0	0.0	2.0	4.0	18.0	0.0	0.0	0.0
2027461	0.0	0.0	0.0	2.0	4.0	19.0	0.0	0.0	0.0
2027462	0.0	0.0	0.0	2.0	4.0	19.0	0.0	0.0	0.0
2027463	0.0	0.0	0.0	2.0	4.0	19.0	0.0	0.0	0.0
2027464	0.0	0.0	0.0	2.0	4.0	19.0	0.0	0.0	0.0
2027465	0.0	0.0	0.0	2.0	4.0	19.0	0.0	0.0	0.0
2027466	0.0	0.0	0.0	2.0	4.0	13.0	0.0	0.0	0.0
2027467	0.0	0.0	0.0	2.0	4.0	13.0	0.0	0.0	0.0
2027468	0.0	0.0	0.0	2.0	4.0	13.0	0.0	0.0	0.0
2027469	0.0	0.0	0.0	2.0	4.0	13.0	0.0	0.0	0.0
2027470	0.0	0.0	0.0	2.0	4.0	13.0	0.0	0.0	0.0
2027471	0.0	0.0	0.0	2.0	4.0	13.0	0.0	0.0	0.0
2027472	0.0	0.0	0.0	2.0	4.0	12.0	0.0	0.0	0.0
2027473	0.0	0.0	0.0	2.0	4.0	12.0	0.0	0.0	0.0
2027474	0.0	0.0	0.0	2.0	4.0	14.0	0.0	0.0	0.0
2027475	0.0	0.0	0.0	2.0	4.0	14.0	0.0	0.0	0.0
2027476	0.0	0.0	0.0	2.0	4.0	14.0	0.0	0.0	0.0
2027477	0.0	0.0	0.0	2.0	2.0	12.0	0.0	0.0	0.0
2027478	0.0	0.0	0.0	2.0	4.0	12.0	0.0	0.0	0.0
2027479	0.0	0.0	0.0	2.0	4.0	12.0	0.0	0.0	0.0
2027480	0.0	0.0	0.0	2.0	4.0	12.0	0.0	0.0	0.0
2027481	0.0	0.0	0.0	2.0	4.0	12.0	0.0	0.0	0.0
2027482	0.0	0.0	0.0	2.0	4.0	12.0	0.0	0.0	0.0
2027483	0.0	0.0	0.0	2.0	4.0	12.0	0.0	0.0	0.0
2027484	0.0	0.0	0.0	2.0	4.0	12.0	0.0	0.0	0.0
2027485	0.0	0.0	0.0	2.0	4.0	14.0	0.0	0.0	0.0
2027486	0.0	0.0	0.0	2.0	4.0	14.0	0.0	0.0	0.0
2027487	0.0	0.0	0.0	4.0	4.0	14.0	0.0	0.0	0.0
2027488	0.0	0.0	0.0	4.0	4.0	14.0	0.0	0.0	0.0
2027489	0.0	0.0	0.0	4.0	4.0	14.0	0.0	0.0	0.0
2027490	0.0	0.0	0.0	4.0	6.0	14.0	0.0	0.0	0.0
2027491	0.0	0.0	0.0	4.0	6.0	14.0	0.0	0.0	0.0
2027492	0.0	0.0	0.0	4.0	8.0	14.0	0.0	0.0	0.0
2027493	0.0	0.0	0.0	4.0	8.0	14.0	0.0	0.0	0.0
2027494	0.0	0.0	0.0	4.0	8.0	14.0	0.0	0.0	0.0
2027495	0.0	0.0	0.0	4.0	8.0	14.0	0.0	0.0	0.0
2027496	0.0	0.0	0.0	2.0	8.0	14.0	0.0	0.0	0.0
2027497	0.0	0.0	0.0	2.0	8.0	14.0	0.0	0.0	0.0
2027498	0.0	0.0	0.0	2.0	8.0	14.0	0.0	0.0	0.0
2027499	0.0	0.0	0.0	2.0	8.0	10.0	0.0	0.0	0.0
2027500	0.0	0.0	0.0	2.0	8.0	10.0	0.0	0.0	0.0
2027501	0.0	0.0	0.0	2.0	10.0	10.0	0.0	0.0	0.0
2027502	0.0	0.0	0.0	2.0	10.0	10.0	0.0	0.0	0.0
2027503	0.0	0.0	0.0	2.0	10.0	10.0	0.0	0.0	0.0
2027504	0.0	0.0	0.0	2.0	10.0	10.0	0.0	0.0	0.0
2027505	0.0	0.0	0.0	2.0	12.0	10.0	0.0	0.0	0.0
2027506	0.0	0.0	0.0	2.0	12.0	10.0	0.0	0.0	0.0
2027507	0.0	0.0	0.0	2.0	12.0	10.0	0.0	0.0	0.0
2027508	0.0	0.0	0.0	2.0	12.0	10.0	0.0	0.0	0.0
2027509	0.0	0.0	0.0	2.0	12.0	10.0	0.0	0.0	0.0
2027510	0.0	0.0	0.0	2.0	12.0	10.0	0.0	0.0	0.0
2027511	0.0	0.0	0.0	2.0	12.0	10.0	0.0	0.0	0.0
2027512	0.0	0.0	0.0	2.0	12.0	10.0	0.0	0.0	0.0
2027513	0.0	0.0	0.0	2.0	12.0	8.0	0.0	0.0	0.0
2027514	0.0	0.0	0.0	2.0	12.0	8.0	0.0	0.0	0.0
2027515	0.0	0.0	0.0	4.0	12.0	10.0	0.0	0.0	0.0
2027516	0.0	0.0	0.0	6.0	12.0	10.0	0.0	0.0	0.0
2027517	0.0	0.0	0.0	10.0	12.0	10.0	0.0	0.0	0.0
2027518	0.0	0.0	0.0	14.0	12.0	12.0	0.0	0.0	0.0
2027519	0.0	0.0	0.0	14.0	12.0	12.0	0.0	0.0	0.0
2027520	0.0	0.0	0.0	14.0	12.0	12.0	0.0	0.0	0.0
2027521	0.0	0.0	0.0	14.0	12.0	12.0	0.0	0.0	0.0
2027522	0.0	0.0	0.0	14.0	12.0	12.0	0.0	0.0	0.0
2027523	0.0	0.0	0.0	14.0	12.0	12.0	0.0	0.0	0.0
2027524	0.0	0.0	0.0	14.0	12.0	12.0	0.0	0.0	0.0
2027525	0.0	0.0	0.0	14.0	12.0	12.0	0.0	0.0	0.0
2027526	0.0	0.0	0.0	14.0	12.0	12.0	0.0	0.0	0.0
2027527	0.0	0.0	0.0	14.0	12.0	12.0	0.0	0.0	0.0
2027528	0.0	0.0	0.0	14.0	12.0	12.0	0.0	0.0	0.0
2027529	0.0	0.0	0.0	14.0	12.0	12.0	0.0	0.0	0.0
2027530	0.0	0.0	0.0	14.0	12.0	12.0	0.0	0.0	0.0
2027531	0.0	0.0	0.0	14.0	12.0	12.0	0.0	0.0	0.0
2027532	0.0	0.0	0.0	14.0	12.0	12.0	0.0	0.0	0.0
2027533	0.0	0.0	0.0	14.0	12.0	12.0	0.0	0.0	0.0
2027534	0.0	0.0	0.0	14.0	12.0	12.0	0.0	0.0	0.0
2027535	0.0	0.0	0.0	14.0	12.0	12.0	0.0	0.0	0.0
2027536	0.0	0.0	0.0	16.0	12.0	12.0	0.0	0.0	0.0
2027537	0.0	0.0	0.0	16.0	12.0	12.0	0.0	0.0	0.0
2027538	0.0	0.0	0.0	16.0	12.0	12.0	0.0	0.0	0.0
2027539	0.0	0.0	0.0	18.0	12.0	12.0	0.0	0.0	0.0
2027540	0.0	0.0	0.0	20.0	12.0	12.0	0.0	0.0	0.0
2027541	0.0	0.0	0.0	20.0	12.0	12.0	0.0	0.0	0.0
2027542	0.0	0.0	0.0	20.0	12.0	12.0	0.0	0.0	0.0
2027543	0.0	0.0	0.0	20.0	12.0	12.0	0.0	0.0	0.0
2027544	0.0	0.0	0.0	20.0	14.0	12.0	0.0	0.0	0.0
2027545	0.0	0.0	0.0	20.0	16.0	12.0	0.0	0.0	0.0
2027546	0.0	0.0	0.0	20.0	16.0	12.0	0.0	0.0	0.0
2027547	0.0	0.0	0.0	20.0	16.0	12.0	0.0	0.0	0.0
2027548	0.0	0.0	0.0	20.0	16.0	12.0	0.0	0.0	0.0
2027549	0.0	0.0	0.0	20.0	16.0	12.0	0.0	0.0	0.0
2027550	0.0	0.0	0.0	20.0	18.0	12.0	0.0	0.0	0.0
2027551	0.0	0.0	0.0	20.0	18.0	12.0	0.0	0.0	0.0
2027552	0.0	0.0	0.0	20.0	18.0	12.0	0.0	0.0	0.0
2027553	0.0	0.0	0.0	20.0	16.0	12.0	0.0	0.0	0.0
2027554	0.0	0.0	0.0	20.0	16.0	12.0	0.0	0.0	0.0
2027555	0.0	0.0	0.0	20.0	16.0	12.0	0.0	0.0	0.0
2027556	0.0	0.0	0.0	20.0	16.0	12.0	0.0	0.0	0.0
2027557	0.0	0.0	0.0	20.0	16.0	12.0	0.0	0.0	0.0
2027558	0.0	0.0	0.0	20.0	16.0	12.0	0.0	0.0	0.0
2027559	0.0	0.0	0.0	20.0	16.0	12.0	0.0	0.0	0.0
2027560	0.0	0.0	0.0	20.0	16.0	12.0	0.0	0.0	0.0
2027561	0.0	0.0	0.0	20.0	16.0	12.0	0.0	0.0	0.0
2027562	0.0	0.0	0.0	20.0	16.0	12.0	0.0	0.0	0.0
2027563	0.0	0.0	0.0	20.0	16.0	12.0	0.0	0.0	0.0
2027564	0.0	0.0	0.0	20.0	16.0	12.0	0.0	0.0	0.0
2027565	0.0	0.0	0.0	20.0	16.0	12.0	0.0	0.0	0.0
2027566	0.0	0.0	0.0	20.0	16.0	12.0	0.0	0.0	0.0
2027567	0.0	0.0	0.0	20.0	16.0	12.0	0.0	0.0	0.0
2027568	0.0	0.0	0.0	20.0	18.0	12.0	0.0	0.0	0.0
2027569	0.0	0.0	0.0	20.0	18.0	12.0	0.0	0.0	0.0
2027570	0.0	0.0	0.0	20.0	18.0	12.0	0.0	0.0	0.0
2027571	0.0	0.0	0.0	20.0	18.0	12.0	0.0	0.0	0.0
2027572	0.0	0.0	0.0	20.0	18.0	12.0	0.0	0.0	0.0
2027573	0.0	0.0	0.0	20.0	18.0	12.0	0.0	0.0	0.0
2027574	0.0	0.0	0.0	20.0	20.0	12.0	0.0	0.0	0.0
2027575	0.0	0.0	0.0	20.0	20.0	12.0	0.0	0.0	0.0
2027576	0.0	0.0	0.0	20.0	20.0	12.0	0.0	0.0	0.0
2027577	0.0	0.0	0.0	20.0	20.0	16.0	0.0	0.0	0.0
2027578	0.0	0.0	0.0	20.0	20.0	16.0	0.0	0.0	0.0
2027579	0.0	0.0	0.0	20.0	20.0	18.0	0.0	0.0	0.0
2027580	0.0	0.0	0.0	20.0	20.0	18.0	0.0	0.0	0.0
2027581	0.0	0.0	0.0	20.0	20.0	18.0	0.0	0.0	0.0
2027582	0.0	0.0	0.0	20.0	20.0	18.0	0.0	0.0	0.0
2027583	0.0	0.0	0.0	22.0	20.0	18.0	0.0	0.0	0.0
2027584	0.0	0.0	0.0	22.0	20.0	18.0	0.0	0.0	0.0
2027585	0.0	0.0	0.0	22.0	20.0	18.0	0.0	0.0	0.0
2027586	0.0	0.0	0.0	22.0	20.0	18.0	0.0	0.0	0.0
2027587	0.0	0.0	0.0	22.0	20.0	18.0	0.0	0.0	0.0
2027588	0.0	0.0	0.0	22.0	20.0	18.0	0.0	0.0	0.0
2027589	0.0	0.0	0.0	22.0	18.0	18.0	0.0	0.0	0.0
2027590	0.0	0.0	0.0	22.0	18.0	18.0	0.0	0.0	0.0
2027591	0.0	0.0	0.0	22.0	18.0	18.0	0.0	0.0	0.0
2027592	0.0	0.0	0.0	22.0	18.0	18.0	0.0	0.0	0.0
2027593	0.0	0.0	0.0	22.0	18.0	18.0	0.0	0.0	0.0
2027594	0.0	0.0	0.0	22.0	18.0	18.0	0.0	0.0	0.0
2027595	0.0	0.0	0.0	22.0	18.0	18.0	0.0	0.0	0.0
2027596	0.0	0.0	0.0	22.0	18.0	18.0	0.0	0.0	0.0
2027597	0.0	0.0	0.0	22.0	18.0	18.0	0.0	0.0	0.0
2027598	0.0	0.0	0.0	22.0	18.0	18.0	0.0	0.0	0.0
2027599	0.0	0.0	0.0	22.0	18.0	18.0	0.0	0.0	0.0
2027600	0.0	0.0	0.0	22.0	18.0	18.0	0.0	0.0	0.0
2027601	0.0	0.0	0.0	22.0	18.0	16.0	0.0	0.0	0.0
2027602	0.0	0.0	0.0	22.0	18.0	16.0	0.0	0.0	0.0
2027603	0.0	0.0	0.0	22.0	18.0	16.0	0.0	0.0	0.0
2027604	0.0	0.0	0.0	24.0	18.0	16.0	0.0	0.0	0.0
2027605	0.0	0.0	0.0	24.0	18.0	16.0	0.0	0.0	0.0
2027606	0.0	0.0	0.0	20.0	12.0	14.0	0.0	0.0	0.0
2027607	0.0	0.0	0.0	18.0	10.0	16.0	0.0	0.0	0.0
2027608	0.0	0.0	0.0	14.0	10.0	16.0	0.0	0.0	0.0
2027609	0.0	0.0	0.0	14.0	10.0	16.0	0.0	0.0	0.0
2027610	0.0	0.0	0.0	12.0	10.0	16.0	0.0	0.0	0.0
2027611	0.0	0.0	0.0	8.0	8.0	12.0	0.0	0.0	0.0
2027612	0.0	0.0	0.0	8.0	8.0	12.0	0.0	0.0	0.0
2027613	0.0	0.0	0.0	8.0	8.0	12.0	0.0	0.0	0.0
2027614	0.0	0.0	0.0	8.0	8.0	12.0	0.0	0.0	0.0
2027615	0.0	0.0	0.0	8.0	8.0	12.0	0.0	0.0	0.0
2027616	0.0	0.0	0.0	8.0	8.0	12.0	0.0	0.0	0.0
2027617	0.0	0.0	0.0	8.0	8.0	12.0	0.0	0.0	0.0
2027618	0.0	0.0	0.0	8.0	8.0	12.0	0.0	0.0	0.0
2027619	0.0	0.0	0.0	10.0	8.0	16.0	0.0	0.0	0.0
2027620	0.0	0.0	0.0	10.0	8.0	16.0	0.0	0.0	0.0
2027621	0.0	0.0	0.0	10.0	8.0	16.0	0.0	0.0	0.0
2027622	0.0	0.0	0.0	10.0	8.0	16.0	0.0	0.0	0.0
2027623	0.0	0.0	0.0	10.0	8.0	16.0	0.0	0.0	0.0
2027624	0.0	0.0	0.0	10.0	8.0	16.0	0.0	0.0	0.0
2027625	0.0	0.0	0.0	10.0	8.0	16.0	0.0	0.0	0.0
2027626	0.0	0.0	0.0	10.0	10.0	16.0	0.0	0.0	0.0
2027627	0.0	0.0	0.0	10.0	10.0	16.0	0.0	0.0	0.0
2027628	0.0	0.0	0.0	10.0	10.0	16.0	0.0	0.0	0.0
2027629	0.0	0.0	0.0	10.0	10.0	16.0	0.0	0.0	0.0
2027630	0.0	0.0	0.0	10.0	10.0	16.0	0.0	0.0	0.0
2027631	0.0	0.0	0.0	10.0	10.0	16.0	0.0	0.0	0.0
2027632	0.0	0.0	0.0	10.0	10.0	16.0	0.0	0.0	0.0
2027633	0.0	0.0	0.0	10.0	10.0	16.0	0.0	0.0	0.0
2027634	0.0	0.0	0.0	10.0	10.0	16.0	0.0	0.0	0.0
2027635	0.0	0.0	0.0	10.0	10.0	16.0	0.0	0.0	0.0
2027636	0.0	0.0	0.0	10.0	10.0	16.0	0.0	0.0	0.0
2027637	0.0	0.0	0.0	10.0	10.0	16.0	0.0	0.0	0.0
2027638	0.0	0.0	0.0	12.0	10.0	16.0	0.0	0.0	0.0
2027639	0.0	0.0	0.0	12.0	10.0	16.0	0.0	0.0	0.0
2027640	0.0	0.0	0.0	12.0	10.0	16.0	0.0	0.0	0.0
2027641	0.0	0.0	0.0	12.0	10.0	16.0	0.0	0.0	0.0
2027642	0.0	0.0	0.0	12.0	10.0	16.0	0.0	0.0	0.0
2027643	0.0	0.0	0.0	12.0	10.0	16.0	0.0	0.0	0.0
2027644	0.0	0.0	0.0	12.0	10.0	16.0	0.0	0.0	0.0
2027645	0.0	0.0	0.0	12.0	10.0	16.0	0.0	0.0	0.0
2027646	0.0	0.0	0.0	12.0	10.0	16.0	0.0	0.0	0.0
2027647	0.0	0.0	0.0	12.0	10.0	16.0	0.0	0.0	0.0
2027648	0.0	0.0	0.0	12.0	10.0	16.0	0.0	0.0	0.0
2027649	0.0	0.0	0.0	12.0	10.0	16.0	0.0	0.0	0.0
2027650	0.0	0.0	0.0	12.0	10.0	16.0	0.0	0.0	0.0
2027651	0.0	0.0	0.0	12.0	10.0	16.0	0.0	0.0	0.0
2027652	0.0	0.0	0.0	12.0	10.0	16.0	0.0	0.0	0.0
2027653	0.0	0.0	0.0	12.0	10.0	16.0	0.0	0.0	0.0
2027654	0.0	0.0	0.0	12.0	10.0	16.0	0.0	0.0	0.0
2027655	0.0	0.0	0.0	12.0	10.0	16.0	0.0	0.0	0.0
2027656	0.0	0.0	0.0	10.0	8.0	16.0	0.0	0.0	0.0
2027657	0.0	0.0	0.0	8.0	6.0	12.0	0.0	0.0	0.0
2027658	0.0	0.0	0.0	8.0	2.0	12.0	0.0	0.0	0.0
2027659	0.0	0.0	0.0	8.0	2.0	12.0	0.0	0.0	0.0
2027660	0.0	0.0	0.0	8.0	2.0	12.0	0.0	0.0	0.0
2027661	0.0	0.0	0.0	8.0	2.0	12.0	0.0	0.0	0.0
2027662	0.0	0.0	0.0	8.0	2.0	12.0	0.0	0.0	0.0
2027663	0.0	0.0	0.0	8.0	2.0	12.0	0.0	0.0	0.0
2027664	0.0	0.0	0.0	8.0	2.0	12.0	0.0	0.0	0.0
2027665	0.0	0.0	0.0	8.0	2.0	12.0	0.0	0.0	0.0
2027666	0.0	0.0	0.0	8.0	2.0	12.0	0.0	0.0	0.0
2027667	0.0	0.0	0.0	8.0	2.0	12.0	0.0	0.0	0.0
2027668	0.0	0.0	0.0	8.0	2.0	12.0	0.0	0.0	0.0
2027669	0.0	0.0	0.0	8.0	2.0	12.0	0.0	0.0	0.0
2027670	0.0	0.0	0.0	8.0	2.0	12.0	0.0	0.0	0.0
2027671	0.0	0.0	0.0	4.0	2.0	12.0	0.0	0.0	0.0
2027672	0.0	0.0	0.0	4.0	2.0	12.0	0.0	0.0	0.0
2027673	0.0	0.0	0.0	4.0	2.0	12.0	0.0	0.0	0.0
2027674	0.0	0.0	0.0	6.0	2.0	14.0	0.0	0.0	0.0
2027675	0.0	0.0	0.0	6.0	2.0	14.0	0.0	0.0	0.0
2027676	0.0	0.0	0.0	6.0	2.0	14.0	0.0	0.0	0.0
2027677	0.0	0.0	0.0	6.0	2.0	14.0	0.0	0.0	0.0
2027678	0.0	0.0	0.0	6.0	2.0	14.0	0.0	0.0	0.0
2027679	0.0	0.0	0.0	6.0	2.0	14.0	0.0	0.0	0.0
2027680	0.0	0.0	0.0	6.0	2.0	14.0	0.0	0.0	0.0
2027681	0.0	0.0	0.0	6.0	2.0	14.0	0.0	0.0	0.0
2027682	0.0	0.0	0.0	6.0	2.0	14.0	0.0	0.0	0.0
2027683	0.0	0.0	0.0	6.0	2.0	14.0	0.0	0.0	0.0
2027684	0.0	0.0	0.0	6.0	2.0	14.0	0.0	0.0	0.0
2027685	0.0	0.0	0.0	6.0	2.0	14.0	0.0	0.0	0.0
2027686	0.0	0.0	0.0	6.0	2.0	14.0	0.0	0.0	0.0
2027687	0.0	0.0	0.0	8.0	2.0	14.0	0.0	0.0	0.0
2027688	0.0	0.0	0.0	8.0	2.0	14.0	0.0	0.0	0.0
2027689	0.0	0.0	0.0	8.0	2.0	14.0	0.0	0.0	0.0
2027690	0.0	0.0	0.0	8.0	2.0	14.0	0.0	0.0	0.0
2027691	0.0	0.0	0.0	8.0	2.0	14.0	0.0	0.0	0.0
2027692	0.0	0.0	0.0	8.0	2.0	14.0	0.0	0.0	0.0
2027693	0.0	0.0	0.0	8.0	2.0	14.0	0.0	0.0	0.0
2027694	0.0	0.0	0.0	8.0	3.0	14.0	0.0	0.0	0.0
2027695	0.0	0.0	0.0	8.0	3.0	14.0	0.0	0.0	0.0
2027696	0.0	0.0	0.0	8.0	3.0	14.0	0.0	0.0	0.0
2027697	0.0	0.0	0.0	8.0	3.0	14.0	0.0	0.0	0.0
2027698	0.0	0.0	0.0	8.0	3.0	14.0	0.0	0.0	0.0
2027699	0.0	0.0	0.0	8.0	3.0	14.0	0.0	0.0	0.0
2027700	0.0	0.0	0.0	8.0	3.0	14.0	0.0	0.0	0.0
2027701	0.0	0.0	0.0	8.0	3.0	14.0	0.0	0.0	0.0
2027702	0.0	0.0	0.0	8.0	3.0	14.0	0.0	0.0	0.0
2027703	0.0	0.0	0.0	8.0	3.0	12.0	0.0	0.0	0.0
2027704	0.0	0.0	0.0	8.0	3.0	12.0	0.0	0.0	0.0
2027705	0.0	0.0	0.0	8.0	3.0	12.0	0.0	0.0	0.0
2027706	0.0	0.0	0.0	8.0	3.0	12.0	0.0	0.0	0.0
2027707	0.0	0.0	0.0	8.0	3.0	12.0	0.0	0.0	0.0
2027708	0.0	0.0	0.0	8.0	3.0	12.0	0.0	0.0	0.0
2027709	0.0	0.0	0.0	8.0	4.0	12.0	0.0	0.0	0.0
2027710	0.0	0.0	0.0	6.0	4.0	12.0	0.0	0.0	0.0
2027711	0.0	0.0	0.0	6.0	4.0	12.0	0.0	0.0	0.0
2027712	0.0	0.0	0.0	6.0	4.0	12.0	0.0	0.0	0.0
2027713	0.0	0.0	0.0	6.0	4.0	12.0	0.0	0.0	0.0
2027714	0.0	0.0	0.0	6.0	4.0	12.0	0.0	0.0	0.0
2027715	0.0	0.0	0.0	6.0	4.0	12.0	0.0	0.0	0.0
2027716	0.0	0.0	0.0	6.0	4.0	12.0	0.0	0.0	0.0
2027717	0.0	0.0	0.0	8.0	4.0	10.0	0.0	0.0	0.0
2027718	0.0	0.0	0.0	8.0	4.0	10.0	0.0	0.0	0.0
2027719	0.0	0.0	0.0	8.0	4.0	8.0	0.0	0.0	0.0
2027720	0.0	0.0	0.0	8.0	4.0	8.0	0.0	0.0	0.0
2027721	0.0	0.0	0.0	8.0	4.0	6.0	0.0	0.0	0.0
2027722	0.0	0.0	0.0	8.0	4.0	6.0	0.0	0.0	0.0
2027723	0.0	0.0	0.0	10.0	4.0	8.0	0.0	0.0	0.0
2027724	0.0	0.0	0.0	8.0	4.0	10.0	0.0	0.0	0.0
2027725	0.0	0.0	0.0	8.0	4.0	10.0	0.0	0.0	0.0
2027726	0.0	0.0	0.0	8.0	4.0	10.0	0.0	0.0	0.0
2027727	0.0	0.0	0.0	6.0	4.0	10.0	0.0	0.0	0.0
2027728	0.0	0.0	0.0	6.0	4.0	10.0	0.0	0.0	0.0
2027729	0.0	0.0	0.0	6.0	4.0	10.0	0.0	0.0	0.0
2027730	0.0	0.0	0.0	6.0	4.0	10.0	0.0	0.0	0.0
2027731	0.0	0.0	0.0	6.0	4.0	10.0	0.0	0.0	0.0
2027732	0.0	0.0	0.0	6.0	6.0	10.0	0.0	0.0	0.0
2027733	0.0	0.0	0.0	6.0	6.0	10.0	0.0	0.0	0.0
2027734	0.0	0.0	0.0	6.0	4.0	10.0	0.0	0.0	0.0
2027735	0.0	0.0	0.0	6.0	6.0	10.0	0.0	0.0	0.0
2027736	0.0	0.0	0.0	6.0	6.0	8.0	0.0	0.0	0.0
2027737	0.0	0.0	0.0	6.0	6.0	8.0	0.0	0.0	0.0
2027738	0.0	0.0	0.0	6.0	6.0	8.0	0.0	0.0	0.0
2027739	0.0	0.0	0.0	6.0	6.0	8.0	0.0	0.0	0.0
2027740	0.0	0.0	0.0	6.0	6.0	8.0	0.0	0.0	0.0
2027741	0.0	0.0	0.0	6.0	6.0	8.0	0.0	0.0	0.0
2027742	0.0	0.0	0.0	6.0	6.0	8.0	0.0	0.0	0.0
2027743	0.0	0.0	0.0	6.0	6.0	8.0	0.0	0.0	0.0
2027744	0.0	0.0	0.0	6.0	6.0	10.0	0.0	0.0	0.0
2027745	0.0	0.0	0.0	6.0	6.0	10.0	0.0	0.0	0.0
2027746	0.0	0.0	0.0	6.0	6.0	10.0	0.0	0.0	0.0
2027747	0.0	0.0	0.0	6.0	6.0	10.0	0.0	0.0	0.0
2027748	0.0	0.0	0.0	6.0	6.0	10.0	0.0	0.0	0.0
2027749	0.0	0.0	0.0	6.0	6.0	8.0	0.0	0.0	0.0
2027750	0.0	0.0	0.0	6.0	6.0	12.0	0.0	0.0	0.0
2027751	0.0	0.0	0.0	10.0	6.0	12.0	0.0	0.0	0.0
2027752	0.0	0.0	0.0	10.0	6.0	12.0	0.0	0.0	0.0
2027753	0.0	0.0	0.0	10.0	6.0	12.0	0.0	0.0	0.0
2027754	0.0	0.0	0.0	10.0	6.0	12.0	0.0	0.0	0.0
2027755	0.0	0.0	0.0	10.0	6.0	12.0	0.0	0.0	0.0
2027756	0.0	0.0	0.0	10.0	6.0	12.0	0.0	0.0	0.0
2027757	0.0	0.0	0.0	10.0	6.0	12.0	0.0	0.0	0.0
2027758	0.0	0.0	0.0	10.0	6.0	16.0	0.0	0.0	0.0
2027759	0.0	0.0	0.0	10.0	6.0	16.0	0.0	0.0	0.0
2027760	0.0	0.0	0.0	10.0	6.0	16.0	0.0	0.0	0.0
2027761	0.0	0.0	0.0	10.0	6.0	16.0	0.0	0.0	0.0
2027762	0.0	0.0	0.0	10.0	6.0	16.0	0.0	0.0	0.0
2027763	0.0	0.0	0.0	10.0	6.0	16.0	0.0	0.0	0.0
2027764	0.0	0.0	0.0	12.0	6.0	16.0	0.0	0.0	0.0
2027765	0.0	0.0	0.0	12.0	6.0	16.0	0.0	0.0	0.0
2027766	0.0	0.0	0.0	12.0	6.0	16.0	0.0	0.0	0.0
2027767	0.0	0.0	0.0	12.0	6.0	16.0	0.0	0.0	0.0
2027768	0.0	0.0	0.0	12.0	6.0	16.0	0.0	0.0	0.0
2027769	0.0	0.0	0.0	12.0	6.0	20.0	0.0	0.0	0.0
2027770	0.0	0.0	0.0	12.0	6.0	20.0	0.0	0.0	0.0
2027771	0.0	0.0	0.0	12.0	6.0	20.0	0.0	0.0	0.0
2027772	0.0	0.0	0.0	12.0	6.0	20.0	0.0	0.0	0.0
2027773	0.0	0.0	0.0	12.0	6.0	20.0	0.0	0.0	0.0
2027774	0.0	0.0	0.0	12.0	6.0	20.0	0.0	0.0	0.0
2027775	0.0	0.0	0.0	12.0	6.0	20.0	0.0	0.0	0.0
2027776	0.0	0.0	0.0	12.0	6.0	20.0	0.0	0.0	0.0
2027777	0.0	0.0	0.0	12.0	6.0	20.0	0.0	0.0	0.0
2027778	0.0	0.0	0.0	12.0	6.0	20.0	0.0	0.0	0.0
2027779	0.0	0.0	0.0	12.0	8.0	20.0	0.0	0.0	0.0
2027780	0.0	0.0	0.0	12.0	8.0	20.0	0.0	0.0	0.0
2027781	0.0	0.0	0.0	12.0	8.0	20.0	0.0	0.0	0.0
2027782	0.0	0.0	0.0	12.0	8.0	20.0	0.0	0.0	0.0
2027783	0.0	0.0	0.0	12.0	8.0	20.0	0.0	0.0	0.0
2027784	0.0	0.0	0.0	12.0	8.0	20.0	0.0	0.0	0.0
2027785	0.0	0.0	0.0	12.0	8.0	20.0	0.0	0.0	0.0
2027786	0.0	0.0	0.0	12.0	8.0	20.0	0.0	0.0	0.0
2027787	0.0	0.0	0.0	12.0	8.0	20.0	0.0	0.0	0.0
2027788	0.0	0.0	0.0	12.0	8.0	20.0	0.0	0.0	0.0
2027789	0.0	0.0	0.0	12.0	8.0	20.0	0.0	0.0	0.0
2027790	0.0	0.0	0.0	12.0	8.0	20.0	0.0	0.0	0.0
2027791	0.0	0.0	0.0	12.0	8.0	20.0	0.0	0.0	0.0
2027792	0.0	0.0	0.0	12.0	8.0	20.0	0.0	0.0	0.0
2027793	0.0	0.0	0.0	12.0	8.0	20.0	0.0	0.0	0.0
2027794	0.0	0.0	0.0	12.0	8.0	22.0	0.0	0.0	0.0
2027795	0.0	0.0	0.0	12.0	8.0	22.0	0.0	0.0	0.0
2027796	0.0	0.0	0.0	12.0	8.0	22.0	0.0	0.0	0.0
2027797	0.0	0.0	0.0	12.0	8.0	22.0	0.0	0.0	0.0
2027798	0.0	0.0	0.0	12.0	8.0	22.0	0.0	0.0	0.0
2027799	0.0	0.0	0.0	12.0	8.0	22.0	0.0	0.0	0.0
2027800	0.0	0.0	0.0	12.0	8.0	22.0	0.0	0.0	0.0
2027801	0.0	0.0	0.0	12.0	8.0	22.0	0.0	0.0	0.0
2027802	0.0	0.0	0.0	12.0	8.0	22.0	0.0	0.0	0.0
2027803	0.0	0.0	0.0	12.0	8.0	20.0	0.0	0.0	0.0
2027804	0.0	0.0	0.0	10.0	8.0	20.0	0.0	0.0	0.0
2027805	0.0	0.0	0.0	8.0	8.0	20.0	0.0	0.0	0.0
2027806	0.0	0.0	0.0	8.0	8.0	20.0	0.0	0.0	0.0
2027807	0.0	0.0	0.0	8.0	8.0	20.0	0.0	0.0	0.0
2027808	0.0	0.0	0.0	6.0	8.0	20.0	0.0	0.0	0.0
2027809	0.0	0.0	0.0	6.0	8.0	20.0	0.0	0.0	0.0
2027810	0.0	0.0	0.0	6.0	8.0	20.0	0.0	0.0	0.0
2027811	0.0	0.0	0.0	6.0	10.0	20.0	0.0	0.0	0.0
2027812	0.0	0.0	0.0	6.0	10.0	20.0	0.0	0.0	0.0
2027813	0.0	0.0	0.0	6.0	14.0	20.0	0.0	0.0	0.0
2027814	0.0	0.0	0.0	6.0	16.0	20.0	0.0	0.0	0.0
2027815	0.0	0.0	0.0	6.0	16.0	20.0	0.0	0.0	0.0
2027816	0.0	0.0	0.0	6.0	16.0	20.0	0.0	0.0	0.0
2027817	0.0	0.0	0.0	6.0	16.0	20.0	0.0	0.0	0.0
2027818	0.0	0.0	0.0	6.0	16.0	20.0	0.0	0.0	0.0
2027819	0.0	0.0	0.0	6.0	16.0	20.0	0.0	0.0	0.0
2027820	0.0	0.0	0.0	6.0	16.0	20.0	0.0	0.0	0.0
2027821	0.0	0.0	0.0	6.0	16.0	20.0	0.0	0.0	0.0
2027822	0.0	0.0	0.0	6.0	16.0	20.0	0.0	0.0	0.0
2027823	0.0	0.0	0.0	6.0	16.0	20.0	0.0	0.0	0.0
2027824	0.0	0.0	0.0	6.0	16.0	20.0	0.0	0.0	0.0
2027825	0.0	0.0	0.0	6.0	16.0	20.0	0.0	0.0	0.0
2027826	0.0	0.0	0.0	6.0	16.0	20.0	0.0	0.0	0.0
2027827	0.0	0.0	0.0	6.0	16.0	20.0	0.0	0.0	0.0
2027828	0.0	0.0	0.0	6.0	16.0	20.0	0.0	0.0	0.0
2027829	0.0	0.0	0.0	6.0	16.0	20.0	0.0	0.0	0.0
2027830	0.0	0.0	0.0	6.0	16.0	20.0	0.0	0.0	0.0
2027831	0.0	0.0	0.0	6.0	16.0	20.0	0.0	0.0	0.0
2027832	0.0	0.0	0.0	6.0	16.0	22.0	0.0	0.0	0.0
2027833	0.0	0.0	0.0	6.0	16.0	22.0	0.0	0.0	0.0
2027834	0.0	0.0	0.0	6.0	16.0	22.0	0.0	0.0	0.0
2027835	0.0	0.0	0.0	6.0	16.0	22.0	0.0	0.0	0.0
2027836	0.0	0.0	0.0	6.0	16.0	22.0	0.0	0.0	0.0
2027837	0.0	0.0	0.0	6.0	16.0	22.0	0.0	0.0	0.0
2027838	0.0	0.0	0.0	6.0	16.0	22.0	0.0	0.0	0.0
2027839	0.0	0.0	0.0	6.0	16.0	22.0	0.0	0.0	0.0
2027840	0.0	0.0	0.0	6.0	16.0	22.0	0.0	0.0	0.0
2027841	0.0	0.0	0.0	6.0	16.0	22.0	0.0	0.0	0.0
2027842	0.0	0.0	0.0	6.0	16.0	22.0	0.0	0.0	0.0
2027843	0.0	0.0	0.0	6.0	15.0	22.0	0.0	0.0	0.0
2027844	0.0	0.0	0.0	6.0	15.0	22.0	0.0	0.0	0.0
2027845	0.0	0.0	0.0	6.0	15.0	22.0	0.0	0.0	0.0
2027846	0.0	0.0	0.0	6.0	15.0	22.0	0.0	0.0	0.0
2027847	0.0	0.0	0.0	6.0	15.0	22.0	0.0	0.0	0.0
2027848	0.0	0.0	0.0	6.0	15.0	22.0	0.0	0.0	0.0
2027849	0.0	0.0	0.0	6.0	15.0	22.0	0.0	0.0	0.0
2027850	0.0	0.0	0.0	6.0	15.0	22.0	0.0	0.0	0.0
2027851	0.0	0.0	0.0	6.0	15.0	22.0	0.0	0.0	0.0
2027852	0.0	0.0	0.0	6.0	15.0	22.0	0.0	0.0	0.0
2027853	0.0	0.0	0.0	6.0	13.0	22.0	0.0	0.0	0.0
2027854	0.0	0.0	0.0	6.0	13.0	22.0	0.0	0.0	0.0
2027855	0.0	0.0	0.0	6.0	13.0	22.0	0.0	0.0	0.0
2027856	0.0	0.0	0.0	6.0	13.0	22.0	0.0	0.0	0.0
2027857	0.0	0.0	0.0	6.0	13.0	22.0	0.0	0.0	0.0
2027858	0.0	0.0	0.0	6.0	13.0	22.0	0.0	0.0	0.0
2027859	0.0	0.0	0.0	6.0	12.0	22.0	0.0	0.0	0.0
2027860	0.0	0.0	0.0	6.0	12.0	22.0	0.0	0.0	0.0
2027861	0.0	0.0	0.0	6.0	12.0	22.0	0.0	0.0	0.0
2027862	0.0	0.0	0.0	4.0	12.0	22.0	0.0	0.0	0.0
2027863	0.0	0.0	0.0	4.0	12.0	22.0	0.0	0.0	0.0
2027864	0.0	0.0	0.0	4.0	12.0	22.0	0.0	0.0	0.0
2027865	0.0	0.0	0.0	4.0	12.0	22.0	0.0	0.0	0.0
2027866	0.0	0.0	0.0	4.0	10.0	22.0	0.0	0.0	0.0
2027867	0.0	0.0	0.0	4.0	10.0	18.0	0.0	0.0	0.0
2027868	0.0	0.0	0.0	4.0	10.0	18.0	0.0	0.0	0.0
2027869	0.0	0.0	0.0	4.0	10.0	18.0	0.0	0.0	0.0
2027870	0.0	0.0	0.0	4.0	10.0	16.0	0.0	0.0	0.0
2027871	0.0	0.0	0.0	4.0	10.0	16.0	0.0	0.0	0.0
2027872	0.0	0.0	0.0	4.0	10.0	16.0	0.0	0.0	0.0
2027873	0.0	0.0	0.0	4.0	10.0	16.0	0.0	0.0	0.0
2027874	0.0	0.0	0.0	4.0	10.0	14.0	0.0	0.0	0.0
2027875	0.0	0.0	0.0	4.0	10.0	12.0	0.0	0.0	0.0
2027876	0.0	0.0	0.0	4.0	10.0	12.0	0.0	0.0	0.0
2027877	0.0	0.0	0.0	4.0	10.0	12.0	0.0	0.0	0.0
2027878	0.0	0.0	0.0	4.0	10.0	12.0	0.0	0.0	0.0
2027879	0.0	0.0	0.0	4.0	10.0	12.0	0.0	0.0	0.0
2027880	0.0	0.0	0.0	4.0	10.0	12.0	0.0	0.0	0.0
2027881	0.0	0.0	0.0	4.0	10.0	12.0	0.0	0.0	0.0
2027882	0.0	0.0	0.0	4.0	10.0	12.0	0.0	0.0	0.0
2027883	0.0	0.0	0.0	4.0	10.0	12.0	0.0	0.0	0.0
2027884	0.0	0.0	0.0	4.0	10.0	12.0	0.0	0.0	0.0
2027885	0.0	0.0	0.0	4.0	10.0	12.0	0.0	0.0	0.0
2027886	0.0	0.0	0.0	4.0	10.0	12.0	0.0	0.0	0.0
2027887	0.0	0.0	0.0	4.0	10.0	12.0	0.0	0.0	0.0
2027888	0.0	0.0	0.0	4.0	10.0	12.0	0.0	0.0	0.0
2027889	0.0	0.0	0.0	4.0	10.0	12.0	0.0	0.0	0.0
2027890	0.0	0.0	0.0	4.0	10.0	12.0	0.0	0.0	0.0
2027891	0.0	0.0	0.0	4.0	10.0	12.0	0.0	0.0	0.0
2027892	0.0	0.0	0.0	4.0	10.0	12.0	0.0	0.0	0.0
2027893	0.0	0.0	0.0	4.0	10.0	12.0	0.0	0.0	0.0
2027894	0.0	0.0	0.0	4.0	10.0	12.0	0.0	0.0	0.0
2027895	0.0	0.0	0.0	2.0	10.0	12.0	0.0	0.0	0.0
2027896	0.0	0.0	0.0	2.0	10.0	12.0	0.0	0.0	0.0
2027897	0.0	0.0	0.0	2.0	10.0	12.0	0.0	0.0	0.0
2027898	0.0	0.0	0.0	2.0	10.0	12.0	0.0	0.0	0.0
2027899	0.0	0.0	0.0	2.0	10.0	12.0	0.0	0.0	0.0
2027900	0.0	0.0	0.0	2.0	10.0	12.0	0.0	0.0	0.0
2027901	0.0	0.0	0.0	2.0	10.0	12.0	0.0	0.0	0.0
2027902	0.0	0.0	0.0	2.0	10.0	12.0	0.0	0.0	0.0
2027903	0.0	0.0	0.0	2.0	10.0	6.0	0.0	0.0	0.0
2027904	0.0	0.0	0.0	2.0	10.0	6.0	0.0	0.0	0.0
2027905	0.0	0.0	0.0	2.0	10.0	6.0	0.0	0.0	0.0
2027906	0.0	0.0	0.0	2.0	10.0	6.0	0.0	0.0	0.0
2027907	0.0	0.0	0.0	2.0	10.0	6.0	0.0	0.0	0.0
2027908	0.0	0.0	0.0	2.0	10.0	4.0	0.0	0.0	0.0
2027909	0.0	0.0	0.0	2.0	10.0	4.0	0.0	0.0	0.0
2027910	0.0	0.0	0.0	2.0	10.0	2.0	0.0	0.0	0.0
2027911	0.0	0.0	0.0	2.0	10.0	4.0	0.0	0.0	0.0
2027912	0.0	0.0	0.0	2.0	10.0	4.0	0.0	0.0	0.0
2027913	0.0	0.0	0.0	2.0	10.0	4.0	0.0	0.0	0.0
2027914	0.0	0.0	0.0	2.0	10.0	4.0	0.0	0.0	0.0
2027915	0.0	0.0	0.0	2.0	10.0	4.0	0.0	0.0	0.0
2027916	0.0	0.0	0.0	2.0	10.0	4.0	0.0	0.0	0.0
2027917	0.0	0.0	0.0	4.0	10.0	4.0	0.0	0.0	0.0
2027918	0.0	0.0	0.0	4.0	10.0	4.0	0.0	0.0	0.0
2027919	0.0	0.0	0.0	4.0	6.0	4.0	0.0	0.0	0.0
2027920	0.0	0.0	0.0	4.0	2.0	4.0	0.0	0.0	0.0
2027921	0.0	0.0	0.0	4.0	0.0	4.0	0.0	0.0	0.0
2027922	0.0	0.0	0.0	4.0	0.0	4.0	0.0	0.0	0.0
2027923	0.0	0.0	0.0	4.0	0.0	4.0	0.0	0.0	0.0
2027924	0.0	0.0	0.0	4.0	0.0	4.0	0.0	0.0	0.0
2027925	0.0	0.0	0.0	4.0	0.0	4.0	0.0	0.0	0.0
2027926	0.0	0.0	0.0	4.0	0.0	4.0	0.0	0.0	0.0
2027927	0.0	0.0	0.0	4.0	0.0	4.0	0.0	0.0	0.0
2027928	0.0	0.0	0.0	4.0	0.0	6.0	0.0	0.0	0.0
2027929	0.0	0.0	0.0	4.0	0.0	6.0	0.0	0.0	0.0
2027930	0.0	0.0	0.0	4.0	0.0	6.0	0.0	0.0	0.0
2027931	0.0	0.0	0.0	4.0	0.0	8.0	0.0	0.0	0.0
2027932	0.0	0.0	0.0	4.0	0.0	8.0	0.0	0.0	0.0
2027933	0.0	0.0	0.0	4.0	0.0	8.0	0.0	0.0	0.0
2027934	0.0	0.0	0.0	4.0	0.0	8.0	0.0	0.0	0.0
2027935	0.0	0.0	0.0	4.0	0.0	8.0	0.0	0.0	0.0
2027936	0.0	0.0	0.0	4.0	0.0	8.0	0.0	0.0	0.0
2027937	0.0	0.0	0.0	4.0	0.0	8.0	0.0	0.0	0.0
2027938	0.0	0.0	0.0	4.0	0.0	8.0	0.0	0.0	0.0
2027939	0.0	0.0	0.0	4.0	0.0	8.0	0.0	0.0	0.0
2027940	0.0	0.0	0.0	5.0	0.0	8.0	0.0	0.0	0.0
2027941	0.0	0.0	0.0	3.0	0.0	8.0	0.0	0.0	0.0
2027942	0.0	0.0	0.0	4.0	0.0	8.0	0.0	0.0	0.0
2027943	0.0	0.0	0.0	4.0	2.0	8.0	0.0	0.0	0.0
2027944	0.0	0.0	0.0	4.0	2.0	8.0	0.0	0.0	0.0
2027945	0.0	0.0	0.0	4.0	2.0	8.0	0.0	0.0	0.0
2027946	0.0	0.0	0.0	4.0	2.0	8.0	0.0	0.0	0.0
2027947	0.0	0.0	0.0	4.0	2.0	8.0	0.0	0.0	0.0
2027948	0.0	0.0	0.0	4.0	2.0	8.0	0.0	0.0	0.0
2027949	0.0	0.0	0.0	4.0	2.0	8.0	0.0	0.0	0.0
2027950	0.0	0.0	0.0	4.0	2.0	8.0	0.0	0.0	0.0
2027951	0.0	0.0	0.0	4.0	2.0	8.0	0.0	0.0	0.0
2027952	0.0	0.0	0.0	4.0	2.0	8.0	0.0	0.0	0.0
2027953	0.0	0.0	0.0	4.0	2.0	8.0	0.0	0.0	0.0
2027954	0.0	0.0	0.0	4.0	2.0	8.0	0.0	0.0	0.0
2027955	0.0	0.0	0.0	4.0	2.0	8.0	0.0	0.0	0.0
2027956	0.0	0.0	0.0	4.0	2.0	8.0	0.0	0.0	0.0
2027957	0.0	0.0	0.0	4.0	2.0	8.0	0.0	0.0	0.0
2027958	0.0	0.0	0.0	6.0	4.0	8.0	0.0	0.0	0.0
2027959	0.0	0.0	0.0	6.0	4.0	10.0	0.0	0.0	0.0
2027960	0.0	0.0	0.0	6.0	4.0	10.0	0.0	0.0	0.0
2027961	0.0	0.0	0.0	8.0	4.0	10.0	0.0	0.0	0.0
2027962	0.0	0.0	0.0	8.0	4.0	10.0	0.0	0.0	0.0
2027963	0.0	0.0	0.0	8.0	4.0	10.0	0.0	0.0	0.0
2027964	0.0	0.0	0.0	8.0	4.0	10.0	0.0	0.0	0.0
2027965	0.0	0.0	0.0	8.0	4.0	10.0	0.0	0.0	0.0
2027966	0.0	0.0	0.0	8.0	4.0	10.0	0.0	0.0	0.0
2027967	0.0	0.0	0.0	8.0	4.0	10.0	0.0	0.0	0.0
2027968	0.0	0.0	0.0	8.0	4.0	10.0	0.0	0.0	0.0
2027969	0.0	0.0	0.0	8.0	4.0	10.0	0.0	0.0	0.0
2027970	0.0	0.0	0.0	8.0	4.0	10.0	0.0	0.0	0.0
2027971	0.0	0.0	0.0	8.0	4.0	10.0	0.0	0.0	0.0
2027972	0.0	0.0	0.0	8.0	4.0	10.0	0.0	0.0	0.0
2027973	0.0	0.0	0.0	8.0	6.0	10.0	0.0	0.0	0.0
2027974	0.0	0.0	0.0	8.0	6.0	10.0	0.0	0.0	0.0
2027975	0.0	0.0	0.0	8.0	6.0	10.0	0.0	0.0	0.0
2027976	0.0	0.0	0.0	8.0	6.0	10.0	0.0	0.0	0.0
2027977	0.0	0.0	0.0	8.0	6.0	10.0	0.0	0.0	0.0
2027978	0.0	0.0	0.0	10.0	6.0	10.0	0.0	0.0	0.0
2027979	0.0	0.0	0.0	10.0	6.0	10.0	0.0	0.0	0.0
2027980	0.0	0.0	0.0	10.0	6.0	10.0	0.0	0.0	0.0
2027981	0.0	0.0	0.0	10.0	6.0	12.0	0.0	0.0	0.0
2027982	0.0	0.0	0.0	10.0	6.0	13.0	0.0	0.0	0.0
2027983	0.0	0.0	0.0	10.0	6.0	11.0	0.0	0.0	0.0
2027984	0.0	0.0	0.0	10.0	6.0	11.0	0.0	0.0	0.0
2027985	0.0	0.0	0.0	10.0	6.0	12.0	0.0	0.0	0.0
2027986	0.0	0.0	0.0	10.0	6.0	18.0	0.0	0.0	0.0
2027987	0.0	0.0	0.0	10.0	6.0	18.0	0.0	0.0	0.0
2027988	0.0	0.0	0.0	10.0	6.0	18.0	0.0	0.0	0.0
2027989	0.0	0.0	0.0	10.0	6.0	18.0	0.0	0.0	0.0
2027990	0.0	0.0	0.0	10.0	6.0	18.0	0.0	0.0	0.0
2027991	0.0	0.0	0.0	10.0	6.0	18.0	0.0	0.0	0.0
2027992	0.0	0.0	0.0	10.0	6.0	18.0	0.0	0.0	0.0
2027993	0.0	0.0	0.0	10.0	6.0	18.0	0.0	0.0	0.0
2027994	0.0	0.0	0.0	10.0	6.0	18.0	0.0	0.0	0.0
2027995	0.0	0.0	0.0	10.0	6.0	18.0	0.0	0.0	0.0
2027996	0.0	0.0	0.0	10.0	6.0	18.0	0.0	0.0	0.0
2027997	0.0	0.0	0.0	10.0	6.0	18.0	0.0	0.0	0.0
2027998	0.0	0.0	0.0	10.0	6.0	18.0	0.0	0.0	0.0
2027999	0.0	0.0	0.0	10.0	6.0	18.0	0.0	0.0	0.0
2028000	0.0	0.0	0.0	10.0	6.0	18.0	0.0	0.0	0.0
2028001	0.0	0.0	0.0	12.0	6.0	18.0	0.0	0.0	0.0
2028002	0.0	0.0	0.0	12.0	6.0	18.0	0.0	0.0	0.0
2028003	0.0	0.0	0.0	12.0	6.0	18.0	0.0	0.0	0.0
2028004	0.0	0.0	0.0	12.0	6.0	18.0	0.0	0.0	0.0
2028005	0.0	0.0	0.0	12.0	6.0	18.0	0.0	0.0	0.0
2028006	0.0	0.0	0.0	14.0	6.0	18.0	0.0	0.0	0.0
2028007	0.0	0.0	0.0	14.0	6.0	22.0	0.0	0.0	0.0
2028008	0.0	0.0	0.0	14.0	6.0	22.0	0.0	0.0	0.0
2028009	0.0	0.0	0.0	14.0	6.0	22.0	0.0	0.0	0.0
2028010	0.0	0.0	0.0	14.0	6.0	22.0	0.0	0.0	0.0
2028011	0.0	0.0	0.0	14.0	6.0	22.0	0.0	0.0	0.0
2028012	0.0	0.0	0.0	14.0	6.0	22.0	0.0	0.0	0.0
2028013	0.0	0.0	0.0	14.0	6.0	22.0	0.0	0.0	0.0
2028014	0.0	0.0	0.0	14.0	6.0	22.0	0.0	0.0	0.0
2028015	0.0	0.0	0.0	14.0	6.0	22.0	0.0	0.0	0.0
2028016	0.0	0.0	0.0	14.0	6.0	22.0	0.0	0.0	0.0
2028017	0.0	0.0	0.0	14.0	6.0	22.0	0.0	0.0	0.0
2028018	0.0	0.0	0.0	14.0	6.0	22.0	0.0	0.0	0.0
2028019	0.0	0.0	0.0	14.0	6.0	22.0	0.0	0.0	0.0
2028020	0.0	0.0	0.0	14.0	6.0	22.0	0.0	0.0	0.0
2028021	0.0	0.0	0.0	12.0	6.0	22.0	0.0	0.0	0.0
2028022	0.0	0.0	0.0	12.0	6.0	22.0	0.0	0.0	0.0
2028023	0.0	0.0	0.0	12.0	6.0	22.0	0.0	0.0	0.0
2028024	0.0	0.0	0.0	12.0	6.0	22.0	0.0	0.0	0.0
2028025	0.0	0.0	0.0	12.0	6.0	22.0	0.0	0.0	0.0
2028026	0.0	0.0	0.0	12.0	6.0	22.0	0.0	0.0	0.0
2028027	0.0	0.0	0.0	12.0	6.0	22.0	0.0	0.0	0.0
2028028	0.0	0.0	0.0	12.0	6.0	22.0	0.0	0.0	0.0
2028029	0.0	0.0	0.0	12.0	6.0	20.0	0.0	0.0	0.0
2028030	0.0	0.0	0.0	12.0	6.0	20.0	0.0	0.0	0.0
2028031	0.0	0.0	0.0	12.0	6.0	20.0	0.0	0.0	0.0
2028032	0.0	0.0	0.0	12.0	4.0	20.0	0.0	0.0	0.0
2028033	0.0	0.0	0.0	12.0	4.0	20.0	0.0	0.0	0.0
2028034	0.0	0.0	0.0	8.0	4.0	18.0	0.0	0.0	0.0
2028035	0.0	0.0	0.0	8.0	4.0	18.0	0.0	0.0	0.0
2028036	0.0	0.0	0.0	12.0	4.0	16.0	0.0	0.0	0.0
2028037	0.0	0.0	0.0	12.0	4.0	16.0	0.0	0.0	0.0
2028038	0.0	0.0	0.0	12.0	4.0	16.0	0.0	0.0	0.0
2028039	0.0	0.0	0.0	12.0	4.0	16.0	0.0	0.0	0.0
2028040	0.0	0.0	0.0	12.0	4.0	16.0	0.0	0.0	0.0
2028041	0.0	0.0	0.0	12.0	4.0	16.0	0.0	0.0	0.0
2028042	0.0	0.0	0.0	12.0	4.0	16.0	0.0	0.0	0.0
2028043	0.0	0.0	0.0	12.0	4.0	16.0	0.0	0.0	0.0
2028044	0.0	0.0	0.0	12.0	4.0	16.0	0.0	0.0	0.0
2028045	0.0	0.0	0.0	12.0	4.0	16.0	0.0	0.0	0.0
2028046	0.0	0.0	0.0	12.0	4.0	16.0	0.0	0.0	0.0
2028047	0.0	0.0	0.0	12.0	4.0	16.0	0.0	0.0	0.0
2028048	0.0	0.0	0.0	12.0	4.0	16.0	0.0	0.0	0.0
2028049	0.0	0.0	0.0	12.0	4.0	16.0	0.0	0.0	0.0
2028050	0.0	0.0	0.0	12.0	4.0	16.0	0.0	0.0	0.0
2028051	0.0	0.0	0.0	12.0	4.0	16.0	0.0	0.0	0.0
2028052	0.0	0.0	0.0	12.0	4.0	16.0	0.0	0.0	0.0
2028053	0.0	0.0	0.0	12.0	4.0	16.0	0.0	0.0	0.0
2028054	0.0	0.0	0.0	12.0	4.0	16.0	0.0	0.0	0.0
2028055	0.0	0.0	0.0	12.0	4.0	16.0	0.0	0.0	0.0
2028056	0.0	0.0	0.0	12.0	4.0	16.0	0.0	0.0	0.0
2028057	0.0	0.0	0.0	12.0	4.0	16.0	0.0	0.0	0.0
2028058	0.0	0.0	0.0	12.0	4.0	16.0	0.0	0.0	0.0
2028059	0.0	0.0	0.0	12.0	4.0	16.0	0.0	0.0	0.0
2028060	0.0	0.0	0.0	12.0	6.0	16.0	0.0	0.0	0.0
2028061	0.0	0.0	0.0	12.0	6.0	16.0	0.0	0.0	0.0
2028062	0.0	0.0	0.0	12.0	6.0	16.0	0.0	0.0	0.0
2028063	0.0	0.0	0.0	12.0	6.0	16.0	0.0	0.0	0.0
2028064	0.0	0.0	0.0	12.0	6.0	16.0	0.0	0.0	0.0
2028065	0.0	0.0	0.0	12.0	6.0	16.0	0.0	0.0	0.0
2028066	0.0	0.0	0.0	12.0	6.0	16.0	0.0	0.0	0.0
2028067	0.0	0.0	0.0	12.0	6.0	16.0	0.0	0.0	0.0
2028068	0.0	0.0	0.0	12.0	6.0	16.0	0.0	0.0	0.0
2028069	0.0	0.0	0.0	12.0	6.0	16.0	0.0	0.0	0.0
2028070	0.0	0.0	0.0	12.0	6.0	16.0	0.0	0.0	0.0
2028071	0.0	0.0	0.0	12.0	8.0	16.0	0.0	0.0	0.0
2028072	0.0	0.0	0.0	12.0	8.0	16.0	0.0	0.0	0.0
2028073	0.0	0.0	0.0	12.0	8.0	16.0	0.0	0.0	0.0
2028074	0.0	0.0	0.0	12.0	8.0	16.0	0.0	0.0	0.0
2028075	0.0	0.0	0.0	12.0	8.0	16.0	0.0	0.0	0.0
2028076	0.0	0.0	0.0	12.0	8.0	16.0	0.0	0.0	0.0
2028077	0.0	0.0	0.0	12.0	8.0	16.0	0.0	0.0	0.0
2028078	0.0	0.0	0.0	12.0	8.0	16.0	0.0	0.0	0.0
2028079	0.0	0.0	0.0	12.0	8.0	16.0	0.0	0.0	0.0
2028080	0.0	0.0	0.0	12.0	8.0	16.0	0.0	0.0	0.0
2028081	0.0	0.0	0.0	12.0	6.0	16.0	0.0	0.0	0.0
2028082	0.0	0.0	0.0	12.0	6.0	16.0	0.0	0.0	0.0
2028083	0.0	0.0	0.0	12.0	6.0	16.0	0.0	0.0	0.0
2028084	0.0	0.0	0.0	12.0	6.0	16.0	0.0	0.0	0.0
2028085	0.0	0.0	0.0	12.0	6.0	16.0	0.0	0.0	0.0
2028086	0.0	0.0	0.0	12.0	6.0	16.0	0.0	0.0	0.0
2028087	0.0	0.0	0.0	12.0	6.0	16.0	0.0	0.0	0.0
2028088	0.0	0.0	0.0	12.0	6.0	16.0	0.0	0.0	0.0
2028089	0.0	0.0	0.0	11.0	6.0	16.0	0.0	0.0	0.0
2028090	0.0	0.0	0.0	11.0	6.0	16.0	0.0	0.0	0.0
2028091	0.0	0.0	0.0	10.0	6.0	16.0	0.0	0.0	0.0
2028092	0.0	0.0	0.0	10.0	6.0	12.0	0.0	0.0	0.0
2028093	0.0	0.0	0.0	10.0	4.0	12.0	0.0	0.0	0.0
2028094	0.0	0.0	0.0	10.0	4.0	10.0	0.0	0.0	0.0
2028095	0.0	0.0	0.0	8.0	4.0	10.0	0.0	0.0	0.0
2028096	0.0	0.0	0.0	8.0	4.0	10.0	0.0	0.0	0.0
2028097	0.0	0.0	0.0	8.0	4.0	10.0	0.0	0.0	0.0
2028098	0.0	0.0	0.0	8.0	4.0	10.0	0.0	0.0	0.0
2028099	0.0	0.0	0.0	8.0	4.0	10.0	0.0	0.0	0.0
2028100	0.0	0.0	0.0	8.0	4.0	10.0	0.0	0.0	0.0
2028101	0.0	0.0	0.0	6.0	4.0	10.0	0.0	0.0	0.0
2028102	0.0	0.0	0.0	6.0	4.0	12.0	0.0	0.0	0.0
2028103	0.0	0.0	0.0	6.0	4.0	12.0	0.0	0.0	0.0
2028104	0.0	0.0	0.0	6.0	4.0	14.0	0.0	0.0	0.0
2028105	0.0	0.0	0.0	6.0	4.0	14.0	0.0	0.0	0.0
2028106	0.0	0.0	0.0	6.0	4.0	14.0	0.0	0.0	0.0
2028107	0.0	0.0	0.0	6.0	4.0	14.0	0.0	0.0	0.0
2028108	0.0	0.0	0.0	6.0	4.0	12.0	0.0	0.0	0.0
2028109	0.0	0.0	0.0	6.0	4.0	14.0	0.0	0.0	0.0
2028110	0.0	0.0	0.0	6.0	4.0	14.0	0.0	0.0	0.0
2028111	0.0	0.0	0.0	6.0	4.0	14.0	0.0	0.0	0.0
2028112	0.0	0.0	0.0	6.0	4.0	14.0	0.0	0.0	0.0
2028113	0.0	0.0	0.0	6.0	4.0	14.0	0.0	0.0	0.0
2028114	0.0	0.0	0.0	6.0	4.0	14.0	0.0	0.0	0.0
2028115	0.0	0.0	0.0	6.0	4.0	14.0	0.0	0.0	0.0
2028116	0.0	0.0	0.0	6.0	4.0	14.0	0.0	0.0	0.0
2028117	0.0	0.0	0.0	4.0	4.0	14.0	0.0	0.0	0.0
2028118	0.0	0.0	0.0	4.0	4.0	14.0	0.0	0.0	0.0
2028119	0.0	0.0	0.0	4.0	4.0	14.0	0.0	0.0	0.0
2028120	0.0	0.0	0.0	4.0	4.0	14.0	0.0	0.0	0.0
2028121	0.0	0.0	0.0	4.0	4.0	14.0	0.0	0.0	0.0
2028122	0.0	0.0	0.0	4.0	4.0	14.0	0.0	0.0	0.0
2028123	0.0	0.0	0.0	4.0	4.0	14.0	0.0	0.0	0.0
2028124	0.0	0.0	0.0	4.0	4.0	14.0	0.0	0.0	0.0
2028125	0.0	0.0	0.0	2.0	4.0	14.0	0.0	0.0	0.0
2028126	0.0	0.0	0.0	2.0	4.0	14.0	0.0	0.0	0.0
2028127	0.0	0.0	0.0	2.0	4.0	14.0	0.0	0.0	0.0
2028128	0.0	0.0	0.0	2.0	4.0	14.0	0.0	0.0	0.0
2028129	0.0	0.0	0.0	2.0	4.0	14.0	0.0	0.0	0.0
2028130	0.0	0.0	0.0	2.0	4.0	14.0	0.0	0.0	0.0
2028131	0.0	0.0	0.0	2.0	4.0	14.0	0.0	0.0	0.0
2028132	0.0	0.0	0.0	2.0	4.0	13.0	0.0	0.0	0.0
2028133	0.0	0.0	0.0	2.0	4.0	13.0	0.0	0.0	0.0
2028134	0.0	0.0	0.0	2.0	4.0	13.0	0.0	0.0	0.0
2028135	0.0	0.0	0.0	2.0	4.0	12.0	0.0	0.0	0.0
2028136	0.0	0.0	0.0	2.0	4.0	10.0	0.0	0.0	0.0
2028137	0.0	0.0	0.0	2.0	4.0	6.0	0.0	0.0	0.0
2028138	0.0	0.0	0.0	2.0	4.0	6.0	0.0	0.0	0.0
2028139	0.0	0.0	0.0	2.0	4.0	6.0	0.0	0.0	0.0
2028140	0.0	0.0	0.0	2.0	4.0	6.0	0.0	0.0	0.0
2028141	0.0	0.0	0.0	2.0	4.0	6.0	0.0	0.0	0.0
2028142	0.0	0.0	0.0	2.0	4.0	6.0	0.0	0.0	0.0
2028143	0.0	0.0	0.0	2.0	4.0	6.0	0.0	0.0	0.0
2028144	0.0	0.0	0.0	2.0	4.0	6.0	0.0	0.0	0.0
2028145	0.0	0.0	0.0	2.0	4.0	6.0	0.0	0.0	0.0
2028146	0.0	0.0	0.0	2.0	4.0	6.0	0.0	0.0	0.0
2028147	0.0	0.0	0.0	2.0	4.0	6.0	0.0	0.0	0.0
2028148	0.0	0.0	0.0	2.0	4.0	6.0	0.0	0.0	0.0
2028149	0.0	0.0	0.0	2.0	4.0	6.0	0.0	0.0	0.0
2028150	0.0	0.0	0.0	2.0	4.0	6.0	0.0	0.0	0.0
2028151	0.0	0.0	0.0	2.0	4.0	6.0	0.0	0.0	0.0
2028152	0.0	0.0	0.0	0.0	4.0	6.0	0.0	0.0	0.0
2028153	0.0	0.0	0.0	0.0	4.0	6.0	0.0	0.0	0.0
2028154	0.0	0.0	0.0	0.0	4.0	6.0	0.0	0.0	0.0
2028155	0.0	0.0	0.0	0.0	4.0	6.0	0.0	0.0	0.0
2028156	0.0	0.0	0.0	0.0	4.0	6.0	0.0	0.0	0.0
2028157	0.0	0.0	0.0	0.0	4.0	6.0	0.0	0.0	0.0
2028158	0.0	0.0	0.0	0.0	4.0	6.0	0.0	0.0	0.0
2028159	0.0	0.0	0.0	0.0	4.0	6.0	0.0	0.0	0.0
2028160	0.0	0.0	0.0	0.0	4.0	6.0	0.0	0.0	0.0
2028161	0.0	0.0	0.0	0.0	4.0	6.0	0.0	0.0	0.0
2028162	0.0	0.0	0.0	0.0	4.0	6.0	0.0	0.0	0.0
2028163	0.0	0.0	0.0	0.0	4.0	6.0	0.0	0.0	0.0
2028164	0.0	0.0	0.0	0.0	4.0	6.0	0.0	0.0	0.0
2028165	0.0	0.0	0.0	0.0	4.0	6.0	0.0	0.0	0.0
2028166	0.0	0.0	0.0	0.0	4.0	6.0	0.0	0.0	0.0
2028167	0.0	0.0	0.0	0.0	4.0	6.0	0.0	0.0	0.0
2028168	0.0	0.0	0.0	0.0	4.0	6.0	0.0	0.0	0.0
2028169	0.0	0.0	0.0	0.0	4.0	6.0	0.0	0.0	0.0
2028170	0.0	0.0	0.0	0.0	4.0	6.0	0.0	0.0	0.0
2028171	0.0	0.0	0.0	0.0	4.0	6.0	0.0	0.0	0.0
2028172	0.0	0.0	0.0	0.0	4.0	6.0	0.0	0.0	0.0
2028173	0.0	0.0	0.0	0.0	4.0	6.0	0.0	0.0	0.0
2028174	0.0	0.0	0.0	0.0	4.0	6.0	0.0	0.0	0.0
2028175	0.0	0.0	0.0	0.0	4.0	6.0	0.0	0.0	0.0
2028176	0.0	0.0	0.0	0.0	4.0	6.0	0.0	0.0	0.0
2028177	0.0	0.0	0.0	0.0	4.0	6.0	0.0	0.0	0.0
2028178	0.0	0.0	0.0	0.0	4.0	6.0	0.0	0.0	0.0
2028179	0.0	0.0	0.0	0.0	4.0	6.0	0.0	0.0	0.0
2028180	0.0	0.0	0.0	0.0	4.0	6.0	0.0	0.0	0.0
2028181	0.0	0.0	0.0	0.0	0.0	6.0	0.0	0.0	0.0
2028182	0.0	0.0	0.0	0.0	0.0	6.0	0.0	0.0	0.0
2028183	0.0	0.0	0.0	0.0	0.0	6.0	0.0	0.0	0.0
2028184	0.0	0.0	0.0	0.0	0.0	6.0	0.0	0.0	0.0
2028185	0.0	0.0	0.0	0.0	0.0	6.0	0.0	0.0	0.0
2028186	0.0	0.0	0.0	0.0	0.0	6.0	0.0	0.0	0.0
2028187	0.0	0.0	0.0	0.0	0.0	6.0	0.0	0.0	0.0
2028188	0.0	0.0	0.0	0.0	0.0	6.0	0.0	0.0	0.0
2028189	0.0	0.0	0.0	0.0	0.0	6.0	0.0	0.0	0.0
2028190	0.0	0.0	0.0	0.0	0.0	6.0	0.0	0.0	0.0
2028191	0.0	0.0	0.0	0.0	0.0	6.0	0.0	0.0	0.0
2028192	0.0	0.0	0.0	0.0	0.0	6.0	0.0	0.0	0.0
2028193	0.0	0.0	0.0	0.0	0.0	6.0	0.0	0.0	0.0
2028194	0.0	0.0	0.0	0.0	0.0	6.0	0.0	0.0	0.0
2028195	0.0	0.0	0.0	0.0	0.0	6.0	0.0	0.0	0.0
2028196	0.0	0.0	0.0	0.0	0.0	6.0	0.0	0.0	0.0
2028197	0.0	0.0	0.0	0.0	0.0	6.0	0.0	0.0	0.0
2028198	0.0	0.0	0.0	0.0	0.0	6.0	0.0	0.0	0.0
2028199	0.0	0.0	0.0	0.0	0.0	6.0	0.0	0.0	0.0
2028200	0.0	0.0	0.0	0.0	0.0	6.0	0.0	0.0	0.0
2028201	0.0	0.0	0.0	0.0	0.0	6.0	0.0	0.0	0.0
2028202	0.0	0.0	0.0	0.0	0.0	6.0	0.0	0.0	0.0
2028203	0.0	0.0	0.0	0.0	0.0	6.0	0.0	0.0	0.0
2028204	0.0	0.0	0.0	0.0	0.0	6.0	0.0	0.0	0.0
2028205	0.0	0.0	0.0	0.0	0.0	6.0	0.0	0.0	0.0
2028206	0.0	0.0	0.0	0.0	0.0	6.0	0.0	0.0	0.0
2028207	0.0	0.0	0.0	0.0	0.0	6.0	0.0	0.0	0.0
2028208	0.0	0.0	0.0	0.0	0.0	6.0	0.0	0.0	0.0
2028209	0.0	0.0	0.0	0.0	0.0	6.0	0.0	0.0	0.0
2028210	0.0	0.0	0.0	0.0	0.0	6.0	0.0	0.0	0.0
2028211	0.0	0.0	0.0	0.0	0.0	6.0	0.0	0.0	0.0
2028212	0.0	0.0	0.0	0.0	0.0	6.0	0.0	0.0	0.0
2028213	0.0	0.0	0.0	0.0	0.0	4.0	0.0	0.0	0.0
2028214	0.0	0.0	0.0	0.0	0.0	4.0	0.0	0.0	0.0
2028215	0.0	0.0	0.0	0.0	0.0	2.0	0.0	0.0	0.0
2028216	0.0	0.0	0.0	0.0	0.0	2.0	0.0	0.0	0.0
2028217	0.0	0.0	0.0	0.0	0.0	2.0	0.0	0.0	0.0
2028218	0.0	0.0	0.0	0.0	0.0	2.0	0.0	0.0	0.0
2028219	0.0	0.0	0.0	0.0	0.0	2.0	0.0	0.0	0.0
2028220	0.0	0.0	0.0	0.0	0.0	2.0	0.0	0.0	0.0
2028221	0.0	0.0	0.0	0.0	0.0	2.0	0.0	0.0	0.0
2028222	0.0	0.0	0.0	0.0	0.0	2.0	0.0	0.0	0.0
2028223	0.0	0.0	0.0	0.0	0.0	2.0	0.0	0.0	0.0
2028224	0.0	0.0	0.0	0.0	0.0	2.0	0.0	0.0	0.0
2028225	0.0	0.0	0.0	0.0	0.0	2.0	0.0	0.0	0.0
2028226	0.0	0.0	0.0	0.0	0.0	0.0	0.0	0.0	0.0
2028227	0.0	0.0	0.0	0.0	0.0	0.0	0.0	0.0	0.0
2028228	0.0	0.0	0.0	0.0	0.0	0.0	0.0	0.0	0.0
2028229	0.0	0.0	0.0	0.0	0.0	0.0	0.0	0.0	0.0
2028230	0.0	0.0	0.0	0.0	0.0	0.0	0.0	0.0	0.0
2028231	0.0	0.0	0.0	0.0	0.0	0.0	0.0	0.0	0.0
2028232	0.0	0.0	0.0	0.0	0.0	0.0	0.0	0.0	0.0
2028233	0.0	0.0	0.0	0.0	0.0	0.0	0.0	0.0	0.0
2028234	0.0	0.0	0.0	0.0	0.0	0.0	0.0	0.0	0.0
2028235	0.0	0.0	0.0	0.0	0.0	0.0	0.0	0.0	0.0
2028236	0.0	0.0	0.0	0.0	0.0	0.0	0.0	0.0	0.0
2028237	0.0	0.0	0.0	0.0	0.0	0.0	0.0	0.0	0.0
2028238	0.0	0.0	0.0	0.0	0.0	0.0	0.0	0.0	0.0
2028239	0.0	0.0	0.0	0.0	0.0	0.0	0.0	0.0	0.0
2028240	0.0	0.0	0.0	0.0	0.0	0.0	0.0	0.0	0.0
2028241	0.0	0.0	0.0	0.0	0.0	0.0	0.0	0.0	0.0
2028242	0.0	0.0	0.0	0.0	0.0	0.0	0.0	0.0	0.0
2028243	0.0	0.0	0.0	0.0	0.0	0.0	0.0	0.0	0.0
2028244	0.0	0.0	0.0	0.0	0.0	0.0	0.0	0.0	0.0
2028245	0.0	0.0	0.0	0.0	0.0	0.0	0.0	0.0	0.0
2028246	0.0	0.0	0.0	0.0	0.0	0.0	0.0	0.0	0.0
2028247	0.0	0.0	0.0	0.0	0.0	0.0	0.0	0.0	0.0
2028248	0.0	0.0	0.0	0.0	0.0	0.0	0.0	0.0	0.0
2028249	0.0	0.0	0.0	0.0	0.0	0.0	0.0	0.0	0.0
2028250	0.0	0.0	0.0	0.0	0.0	0.0	0.0	0.0	0.0
2028251	0.0	0.0	0.0	0.0	0.0	0.0	0.0	0.0	0.0
2028252	0.0	0.0	0.0	0.0	0.0	0.0	0.0	0.0	0.0
2028253	0.0	0.0	0.0	0.0	0.0	0.0	0.0	0.0	0.0
2028254	0.0	0.0	0.0	0.0	0.0	0.0	0.0	0.0	0.0
2028255	0.0	0.0	0.0	0.0	0.0	0.0	0.0	0.0	0.0
2028256	0.0	0.0	0.0	0.0	2.0	0.0	0.0	0.0	0.0
2028257	0.0	0.0	0.0	0.0	2.0	0.0	0.0	0.0	0.0
2028258	0.0	0.0	0.0	2.0	2.0	0.0	0.0	0.0	0.0
2028259	0.0	0.0	0.0	2.0	2.0	0.0	0.0	0.0	0.0
2028260	0.0	0.0	0.0	2.0	2.0	0.0	0.0	0.0	0.0
2028261	0.0	0.0	0.0	2.0	2.0	0.0	0.0	0.0	0.0
2028262	0.0	0.0	0.0	2.0	2.0	0.0	0.0	0.0	0.0
2028263	0.0	0.0	0.0	2.0	2.0	0.0	0.0	0.0	0.0
2028264	0.0	0.0	0.0	2.0	2.0	0.0	0.0	0.0	0.0
2028265	0.0	0.0	0.0	2.0	2.0	2.0	0.0	0.0	0.0
2028266	0.0	0.0	0.0	4.0	2.0	2.0	0.0	0.0	0.0
2028267	0.0	0.0	0.0	4.0	2.0	2.0	0.0	0.0	0.0
2028268	0.0	0.0	0.0	4.0	2.0	2.0	0.0	0.0	0.0
2028269	0.0	0.0	0.0	4.0	2.0	2.0	0.0	0.0	0.0
2028270	0.0	0.0	0.0	4.0	2.0	2.0	0.0	0.0	0.0
2028271	0.0	0.0	0.0	4.0	2.0	2.0	0.0	0.0	0.0
2028272	0.0	0.0	0.0	4.0	2.0	8.0	0.0	0.0	0.0
2028273	0.0	0.0	0.0	4.0	2.0	8.0	0.0	0.0	0.0
2028274	0.0	0.0	0.0	4.0	2.0	8.0	0.0	0.0	0.0
2028275	0.0	0.0	0.0	4.0	4.0	8.0	0.0	0.0	0.0
2028276	0.0	0.0	0.0	4.0	4.0	8.0	0.0	0.0	0.0
2028277	0.0	0.0	0.0	4.0	4.0	8.0	0.0	0.0	0.0
2028278	0.0	0.0	0.0	4.0	4.0	8.0	0.0	0.0	0.0
2028279	0.0	0.0	0.0	4.0	4.0	8.0	0.0	0.0	0.0
2028280	0.0	0.0	0.0	4.0	4.0	8.0	0.0	0.0	0.0
2028281	0.0	0.0	0.0	4.0	4.0	8.0	0.0	0.0	0.0
2028282	0.0	0.0	0.0	4.0	4.0	10.0	0.0	0.0	0.0
2028283	0.0	0.0	0.0	4.0	4.0	10.0	0.0	0.0	0.0
2028284	0.0	0.0	0.0	4.0	4.0	10.0	0.0	0.0	0.0
2028285	0.0	0.0	0.0	6.0	4.0	10.0	0.0	0.0	0.0
2028286	0.0	0.0	0.0	8.0	4.0	12.0	0.0	0.0	0.0
2028287	0.0	0.0	0.0	8.0	4.0	12.0	0.0	0.0	0.0
2028288	0.0	0.0	0.0	8.0	4.0	12.0	0.0	0.0	0.0
2028289	0.0	0.0	0.0	8.0	4.0	12.0	0.0	0.0	0.0
2028290	0.0	0.0	0.0	8.0	4.0	14.0	0.0	0.0	0.0
2028291	0.0	0.0	0.0	8.0	4.0	14.0	0.0	0.0	0.0
2028292	0.0	0.0	0.0	8.0	4.0	14.0	0.0	0.0	0.0
2028293	0.0	0.0	0.0	8.0	4.0	14.0	0.0	0.0	0.0
2028294	0.0	0.0	0.0	8.0	4.0	14.0	0.0	0.0	0.0
2028295	0.0	0.0	0.0	8.0	4.0	14.0	0.0	0.0	0.0
2028296	0.0	0.0	0.0	14.0	4.0	14.0	0.0	0.0	0.0
2028297	0.0	0.0	0.0	14.0	4.0	14.0	0.0	0.0	0.0
2028298	0.0	0.0	0.0	14.0	4.0	14.0	0.0	0.0	0.0
2028299	0.0	0.0	0.0	14.0	4.0	14.0	0.0	0.0	0.0
2028300	0.0	0.0	0.0	14.0	4.0	14.0	0.0	0.0	0.0
2028301	0.0	0.0	0.0	14.0	4.0	14.0	0.0	0.0	0.0
2028302	0.0	0.0	0.0	14.0	4.0	14.0	0.0	0.0	0.0
2028303	0.0	0.0	0.0	16.0	4.0	16.0	0.0	0.0	0.0
2028304	0.0	0.0	0.0	16.0	4.0	16.0	0.0	0.0	0.0
2028305	0.0	0.0	0.0	22.0	4.0	16.0	0.0	0.0	0.0
2028306	0.0	0.0	0.0	22.0	4.0	16.0	0.0	0.0	0.0
2028307	0.0	0.0	0.0	22.0	4.0	16.0	0.0	0.0	0.0
2028308	0.0	0.0	0.0	22.0	4.0	16.0	0.0	0.0	0.0
2028309	0.0	0.0	0.0	22.0	4.0	16.0	0.0	0.0	0.0
2028310	0.0	0.0	0.0	24.0	4.0	16.0	0.0	0.0	0.0
2028311	0.0	0.0	0.0	24.0	4.0	16.0	0.0	0.0	0.0
2028312	0.0	0.0	0.0	24.0	4.0	16.0	0.0	0.0	0.0
2028313	0.0	0.0	0.0	24.0	4.0	16.0	0.0	0.0	0.0
2028314	0.0	0.0	0.0	24.0	4.0	16.0	0.0	0.0	0.0
2028315	0.0	0.0	0.0	26.0	4.0	16.0	0.0	0.0	0.0
2028316	0.0	0.0	0.0	26.0	4.0	16.0	0.0	0.0	0.0
2028317	0.0	0.0	0.0	32.0	4.0	16.0	0.0	0.0	0.0
2028318	0.0	0.0	0.0	32.0	4.0	16.0	0.0	0.0	0.0
2028319	0.0	0.0	0.0	32.0	4.0	16.0	0.0	0.0	0.0
2028320	0.0	0.0	0.0	32.0	6.0	18.0	0.0	0.0	0.0
2028321	0.0	0.0	0.0	32.0	6.0	20.0	0.0	0.0	0.0
2028322	0.0	0.0	0.0	32.0	8.0	22.0	0.0	0.0	0.0
2028323	0.0	0.0	0.0	32.0	8.0	24.0	0.0	0.0	0.0
2028324	0.0	0.0	0.0	32.0	8.0	24.0	0.0	0.0	0.0
2028325	0.0	0.0	0.0	32.0	8.0	24.0	0.0	0.0	0.0
2028326	0.0	0.0	0.0	32.0	8.0	24.0	0.0	0.0	0.0
2028327	0.0	0.0	0.0	32.0	8.0	24.0	0.0	0.0	0.0
2028328	0.0	0.0	0.0	32.0	8.0	24.0	0.0	0.0	0.0
2028329	0.0	0.0	0.0	32.0	8.0	26.0	0.0	0.0	0.0
2028330	0.0	0.0	0.0	32.0	8.0	26.0	0.0	0.0	0.0
2028331	0.0	0.0	0.0	32.0	8.0	26.0	0.0	0.0	0.0
2028332	0.0	0.0	0.0	32.0	8.0	26.0	0.0	0.0	0.0
2028333	0.0	0.0	0.0	32.0	8.0	26.0	0.0	0.0	0.0
2028334	0.0	0.0	0.0	32.0	8.0	26.0	0.0	0.0	0.0
2028335	0.0	0.0	0.0	32.0	8.0	26.0	0.0	0.0	0.0
2028336	0.0	0.0	0.0	32.0	8.0	26.0	0.0	0.0	0.0
2028337	0.0	0.0	0.0	32.0	8.0	26.0	0.0	0.0	0.0
2028338	0.0	0.0	0.0	32.0	8.0	26.0	0.0	0.0	0.0
2028339	0.0	0.0	0.0	32.0	8.0	26.0	0.0	0.0	0.0
2028340	0.0	0.0	0.0	32.0	8.0	26.0	0.0	0.0	0.0
2028341	0.0	0.0	0.0	32.0	8.0	26.0	0.0	0.0	0.0
2028342	0.0	0.0	0.0	32.0	8.0	26.0	0.0	0.0	0.0
2028343	0.0	0.0	0.0	32.0	8.0	26.0	0.0	0.0	0.0
2028344	0.0	0.0	0.0	32.0	8.0	26.0	0.0	0.0	0.0
2028345	0.0	0.0	0.0	32.0	8.0	26.0	0.0	0.0	0.0
2028346	0.0	0.0	0.0	32.0	8.0	26.0	0.0	0.0	0.0
2028347	0.0	0.0	0.0	32.0	8.0	26.0	0.0	0.0	0.0
2028348	0.0	0.0	0.0	32.0	8.0	26.0	0.0	0.0	0.0
2028349	0.0	0.0	0.0	32.0	8.0	26.0	0.0	0.0	0.0
2028350	0.0	0.0	0.0	32.0	8.0	26.0	0.0	0.0	0.0
2028351	0.0	0.0	0.0	32.0	8.0	26.0	0.0	0.0	0.0
2028352	0.0	0.0	0.0	32.0	8.0	26.0	0.0	0.0	0.0
2028353	0.0	0.0	0.0	32.0	8.0	26.0	0.0	0.0	0.0
2028354	0.0	0.0	0.0	32.0	8.0	26.0	0.0	0.0	0.0
2028355	0.0	0.0	0.0	32.0	8.0	26.0	0.0	0.0	0.0
2028356	0.0	0.0	0.0	32.0	8.0	26.0	0.0	0.0	0.0
2028357	0.0	0.0	0.0	32.0	8.0	26.0	0.0	0.0	0.0
2028358	0.0	0.0	0.0	32.0	8.0	26.0	0.0	0.0	0.0
2028359	0.0	0.0	0.0	32.0	8.0	26.0	0.0	0.0	0.0
2028360	0.0	0.0	0.0	32.0	8.0	26.0	0.0	0.0	0.0
2028361	0.0	0.0	0.0	32.0	8.0	26.0	0.0	0.0	0.0
2028362	0.0	0.0	0.0	32.0	8.0	26.0	0.0	0.0	0.0
2028363	0.0	0.0	0.0	32.0	8.0	26.0	0.0	0.0	0.0
2028364	0.0	0.0	0.0	32.0	8.0	26.0	0.0	0.0	0.0
2028365	0.0	0.0	0.0	32.0	8.0	26.0	0.0	0.0	0.0
2028366	0.0	0.0	0.0	32.0	8.0	26.0	0.0	0.0	0.0
2028367	0.0	0.0	0.0	32.0	8.0	28.0	0.0	0.0	0.0
2028368	0.0	0.0	0.0	30.0	8.0	28.0	0.0	0.0	0.0
2028369	0.0	0.0	0.0	30.0	8.0	28.0	0.0	0.0	0.0
2028370	0.0	0.0	0.0	30.0	8.0	28.0	0.0	0.0	0.0
2028371	0.0	0.0	0.0	30.0	8.0	28.0	0.0	0.0	0.0
2028372	0.0	0.0	0.0	30.0	8.0	28.0	0.0	0.0	0.0
2028373	0.0	0.0	0.0	30.0	8.0	28.0	0.0	0.0	0.0
2028374	0.0	0.0	0.0	30.0	8.0	28.0	0.0	0.0	0.0
2028375	0.0	0.0	0.0	30.0	8.0	28.0	0.0	0.0	0.0
2028376	0.0	0.0	0.0	30.0	8.0	28.0	0.0	0.0	0.0
2028377	0.0	0.0	0.0	30.0	8.0	28.0	0.0	0.0	0.0
2028378	0.0	0.0	0.0	30.0	8.0	28.0	0.0	0.0	0.0
2028379	0.0	0.0	0.0	30.0	8.0	28.0	0.0	0.0	0.0
2028380	0.0	0.0	0.0	30.0	8.0	28.0	0.0	0.0	0.0
2028381	0.0	0.0	0.0	30.0	8.0	28.0	0.0	0.0	0.0
2028382	0.0	0.0	0.0	30.0	8.0	28.0	0.0	0.0	0.0
2028383	0.0	0.0	0.0	30.0	8.0	28.0	0.0	0.0	0.0
2028384	0.0	0.0	0.0	30.0	6.0	26.0	0.0	0.0	0.0
2028385	0.0	0.0	0.0	28.0	6.0	24.0	0.0	0.0	0.0
2028386	0.0	0.0	0.0	28.0	6.0	24.0	0.0	0.0	0.0
2028387	0.0	0.0	0.0	28.0	6.0	24.0	0.0	0.0	0.0
2028388	0.0	0.0	0.0	28.0	6.0	24.0	0.0	0.0	0.0
2028389	0.0	0.0	0.0	26.0	6.0	24.0	0.0	0.0	0.0
2028390	0.0	0.0	0.0	24.0	6.0	24.0	0.0	0.0	0.0
2028391	0.0	0.0	0.0	22.0	6.0	22.0	0.0	0.0	0.0
2028392	0.0	0.0	0.0	20.0	6.0	18.0	0.0	0.0	0.0
2028393	0.0	0.0	0.0	16.0	6.0	18.0	0.0	0.0	0.0
2028394	0.0	0.0	0.0	16.0	6.0	18.0	0.0	0.0	0.0
2028395	0.0	0.0	0.0	2.0	4.0	12.0	0.0	0.0	0.0
2028396	0.0	0.0	0.0	2.0	4.0	12.0	0.0	0.0	0.0
2028397	0.0	0.0	0.0	0.0	4.0	10.0	0.0	0.0	0.0
2028398	0.0	0.0	0.0	0.0	4.0	10.0	0.0	0.0	0.0
2028399	0.0	0.0	0.0	0.0	4.0	10.0	0.0	0.0	0.0
2028400	0.0	0.0	0.0	0.0	4.0	10.0	0.0	0.0	0.0
2028401	0.0	0.0	0.0	0.0	4.0	10.0	0.0	0.0	0.0
2028402	0.0	0.0	0.0	0.0	4.0	10.0	0.0	0.0	0.0
2028403	0.0	0.0	0.0	0.0	4.0	10.0	0.0	0.0	0.0
2028404	0.0	0.0	0.0	0.0	4.0	10.0	0.0	0.0	0.0
2028405	0.0	0.0	0.0	0.0	4.0	10.0	0.0	0.0	0.0
2028406	0.0	0.0	0.0	0.0	4.0	10.0	0.0	0.0	0.0
2028407	0.0	0.0	0.0	0.0	4.0	10.0	0.0	0.0	0.0
2028408	0.0	0.0	0.0	0.0	4.0	10.0	0.0	0.0	0.0
2028409	0.0	0.0	0.0	0.0	4.0	10.0	0.0	0.0	0.0
2028410	0.0	0.0	0.0	0.0	4.0	10.0	0.0	0.0	0.0
2028411	0.0	0.0	0.0	0.0	4.0	10.0	0.0	0.0	0.0
2028412	0.0	0.0	0.0	0.0	4.0	10.0	0.0	0.0	0.0
2028413	0.0	0.0	0.0	0.0	4.0	10.0	0.0	0.0	0.0
2028414	0.0	0.0	0.0	0.0	4.0	10.0	0.0	0.0	0.0
2028415	0.0	0.0	0.0	0.0	4.0	10.0	0.0	0.0	0.0
2028416	0.0	0.0	0.0	0.0	4.0	10.0	0.0	0.0	0.0
2028417	0.0	0.0	0.0	0.0	4.0	10.0	0.0	0.0	0.0
2028418	0.0	0.0	0.0	0.0	4.0	10.0	0.0	0.0	0.0
2028419	0.0	0.0	0.0	0.0	4.0	10.0	0.0	0.0	0.0
2028420	0.0	0.0	0.0	0.0	4.0	10.0	0.0	0.0	0.0
2028421	0.0	0.0	0.0	0.0	4.0	10.0	0.0	0.0	0.0
2028422	0.0	0.0	0.0	0.0	4.0	10.0	0.0	0.0	0.0
2028423	0.0	0.0	0.0	0.0	4.0	10.0	0.0	0.0	0.0
2028424	0.0	0.0	0.0	0.0	4.0	10.0	0.0	0.0	0.0
2028425	0.0	0.0	0.0	0.0	4.0	10.0	0.0	0.0	0.0
2028426	0.0	0.0	0.0	0.0	4.0	10.0	0.0	0.0	0.0
2028427	0.0	0.0	0.0	0.0	4.0	10.0	0.0	0.0	0.0
2028428	0.0	0.0	0.0	0.0	4.0	10.0	0.0	0.0	0.0
2028429	0.0	0.0	0.0	0.0	4.0	10.0	0.0	0.0	0.0
2028430	0.0	0.0	0.0	2.0	4.0	10.0	0.0	0.0	0.0
2028431	0.0	0.0	0.0	2.0	4.0	10.0	0.0	0.0	0.0
2028432	0.0	0.0	0.0	2.0	4.0	10.0	0.0	0.0	0.0
2028433	0.0	0.0	0.0	2.0	4.0	12.0	0.0	0.0	0.0
2028434	0.0	0.0	0.0	2.0	4.0	12.0	0.0	0.0	0.0
2028435	0.0	0.0	0.0	2.0	4.0	10.0	0.0	0.0	0.0
2028436	0.0	0.0	0.0	2.0	4.0	10.0	0.0	0.0	0.0
2028437	0.0	0.0	0.0	2.0	4.0	10.0	0.0	0.0	0.0
2028438	0.0	0.0	0.0	2.0	4.0	12.0	0.0	0.0	0.0
2028439	0.0	0.0	0.0	2.0	4.0	12.0	0.0	0.0	0.0
2028440	0.0	0.0	0.0	2.0	4.0	12.0	0.0	0.0	0.0
2028441	0.0	0.0	0.0	2.0	4.0	12.0	0.0	0.0	0.0
2028442	0.0	0.0	0.0	2.0	4.0	12.0	0.0	0.0	0.0
2028443	0.0	0.0	0.0	2.0	4.0	12.0	0.0	0.0	0.0
2028444	0.0	0.0	0.0	2.0	4.0	12.0	0.0	0.0	0.0
2028445	0.0	0.0	0.0	2.0	4.0	12.0	0.0	0.0	0.0
2028446	0.0	0.0	0.0	2.0	4.0	12.0	0.0	0.0	0.0
2028447	0.0	0.0	0.0	2.0	4.0	12.0	0.0	0.0	0.0
2028448	0.0	0.0	0.0	2.0	4.0	12.0	0.0	0.0	0.0
2028449	0.0	0.0	0.0	2.0	4.0	12.0	0.0	0.0	0.0
2028450	0.0	0.0	0.0	2.0	4.0	12.0	0.0	0.0	0.0
2028451	0.0	0.0	0.0	2.0	4.0	12.0	0.0	0.0	0.0
2028452	0.0	0.0	0.0	2.0	2.0	12.0	0.0	0.0	0.0
2028453	0.0	0.0	0.0	2.0	2.0	10.0	0.0	0.0	0.0
2028454	0.0	0.0	0.0	2.0	0.0	10.0	0.0	0.0	0.0
2028455	0.0	0.0	0.0	2.0	0.0	6.0	0.0	0.0	0.0
2028456	0.0	0.0	0.0	2.0	0.0	6.0	0.0	0.0	0.0
2028457	0.0	0.0	0.0	2.0	0.0	8.0	0.0	0.0	0.0
2028458	0.0	0.0	0.0	2.0	0.0	8.0	0.0	0.0	0.0
2028459	0.0	0.0	0.0	2.0	0.0	8.0	0.0	0.0	0.0
2028460	0.0	0.0	0.0	2.0	0.0	8.0	0.0	0.0	0.0
2028461	0.0	0.0	0.0	2.0	0.0	8.0	0.0	0.0	0.0
2028462	0.0	0.0	0.0	2.0	0.0	8.0	0.0	0.0	0.0
2028463	0.0	0.0	0.0	2.0	0.0	8.0	0.0	0.0	0.0
2028464	0.0	0.0	0.0	2.0	0.0	8.0	0.0	0.0	0.0
2028465	0.0	0.0	0.0	2.0	0.0	8.0	0.0	0.0	0.0
2028466	0.0	0.0	0.0	2.0	0.0	8.0	0.0	0.0	0.0
2028467	0.0	0.0	0.0	2.0	0.0	8.0	0.0	0.0	0.0
2028468	0.0	0.0	0.0	2.0	0.0	8.0	0.0	0.0	0.0
2028469	0.0	0.0	0.0	2.0	0.0	8.0	0.0	0.0	0.0
2028470	0.0	0.0	0.0	2.0	0.0	8.0	0.0	0.0	0.0
2028471	0.0	0.0	0.0	2.0	0.0	8.0	0.0	0.0	0.0
2028472	0.0	0.0	0.0	2.0	0.0	8.0	0.0	0.0	0.0
2028473	0.0	0.0	0.0	2.0	0.0	8.0	0.0	0.0	0.0
2028474	0.0	0.0	0.0	2.0	0.0	8.0	0.0	0.0	0.0
2028475	0.0	0.0	0.0	2.0	0.0	8.0	0.0	0.0	0.0
2028476	0.0	0.0	0.0	2.0	0.0	8.0	0.0	0.0	0.0
2028477	0.0	0.0	0.0	2.0	0.0	8.0	0.0	0.0	0.0
2028478	0.0	0.0	0.0	2.0	0.0	8.0	0.0	0.0	0.0
2028479	0.0	0.0	0.0	2.0	0.0	8.0	0.0	0.0	0.0
2028480	0.0	0.0	0.0	2.0	0.0	8.0	0.0	0.0	0.0
2028481	0.0	0.0	0.0	4.0	0.0	8.0	0.0	0.0	0.0
2028482	0.0	0.0	0.0	4.0	0.0	8.0	0.0	0.0	0.0
2028483	0.0	0.0	0.0	4.0	0.0	8.0	0.0	0.0	0.0
2028484	0.0	0.0	0.0	4.0	4.0	8.0	0.0	0.0	0.0
2028485	0.0	0.0	0.0	4.0	4.0	8.0	0.0	0.0	0.0
2028486	0.0	0.0	0.0	4.0	4.0	8.0	0.0	0.0	0.0
2028487	0.0	0.0	0.0	4.0	4.0	8.0	0.0	0.0	0.0
2028488	0.0	0.0	0.0	4.0	4.0	8.0	0.0	0.0	0.0
2028489	0.0	0.0	0.0	4.0	4.0	8.0	0.0	0.0	0.0
2028490	0.0	0.0	0.0	4.0	4.0	8.0	0.0	0.0	0.0
2028491	0.0	0.0	0.0	4.0	4.0	8.0	0.0	0.0	0.0
2028492	0.0	0.0	0.0	4.0	4.0	8.0	0.0	0.0	0.0
2028493	0.0	0.0	0.0	4.0	4.0	8.0	0.0	0.0	0.0
2028494	0.0	0.0	0.0	4.0	4.0	8.0	0.0	0.0	0.0
2028495	0.0	0.0	0.0	4.0	4.0	8.0	0.0	0.0	0.0
2028496	0.0	0.0	0.0	4.0	4.0	8.0	0.0	0.0	0.0
2028497	0.0	0.0	0.0	4.0	4.0	8.0	0.0	0.0	0.0
2028498	0.0	0.0	0.0	4.0	4.0	8.0	0.0	0.0	0.0
2028499	0.0	0.0	0.0	4.0	4.0	8.0	0.0	0.0	0.0
2028500	0.0	0.0	0.0	4.0	4.0	8.0	0.0	0.0	0.0
2028501	0.0	0.0	0.0	4.0	5.0	8.0	0.0	0.0	0.0
2028502	0.0	0.0	0.0	4.0	5.0	8.0	0.0	0.0	0.0
2028503	0.0	0.0	0.0	4.0	6.0	8.0	0.0	0.0	0.0
2028504	0.0	0.0	0.0	4.0	6.0	8.0	0.0	0.0	0.0
2028505	0.0	0.0	0.0	4.0	6.0	8.0	0.0	0.0	0.0
2028506	0.0	0.0	0.0	4.0	6.0	10.0	0.0	0.0	0.0
2028507	0.0	0.0	0.0	4.0	6.0	10.0	0.0	0.0	0.0
2028508	0.0	0.0	0.0	6.0	8.0	10.0	0.0	0.0	0.0
2028509	0.0	0.0	0.0	6.0	8.0	10.0	0.0	0.0	0.0
2028510	0.0	0.0	0.0	6.0	8.0	10.0	0.0	0.0	0.0
2028511	0.0	0.0	0.0	6.0	8.0	10.0	0.0	0.0	0.0
2028512	0.0	0.0	0.0	6.0	8.0	10.0	0.0	0.0	0.0
2028513	0.0	0.0	0.0	6.0	8.0	12.0	0.0	0.0	0.0
2028514	0.0	0.0	0.0	6.0	8.0	12.0	0.0	0.0	0.0
2028515	0.0	0.0	0.0	6.0	8.0	12.0	0.0	0.0	0.0
2028516	0.0	0.0	0.0	6.0	8.0	12.0	0.0	0.0	0.0
2028517	0.0	0.0	0.0	6.0	8.0	12.0	0.0	0.0	0.0
2028518	0.0	0.0	0.0	6.0	8.0	12.0	0.0	0.0	0.0
2028519	0.0	0.0	0.0	6.0	8.0	12.0	0.0	0.0	0.0
2028520	0.0	0.0	0.0	6.0	8.0	12.0	0.0	0.0	0.0
2028521	0.0	0.0	0.0	6.0	8.0	12.0	0.0	0.0	0.0
2028522	0.0	0.0	0.0	6.0	8.0	12.0	0.0	0.0	0.0
2028523	0.0	0.0	0.0	6.0	8.0	12.0	0.0	0.0	0.0
2028524	0.0	0.0	0.0	8.0	10.0	12.0	0.0	0.0	0.0
2028525	0.0	0.0	0.0	8.0	10.0	12.0	0.0	0.0	0.0
2028526	0.0	0.0	0.0	8.0	10.0	12.0	0.0	0.0	0.0
2028527	0.0	0.0	0.0	8.0	10.0	12.0	0.0	0.0	0.0
2028528	0.0	0.0	0.0	8.0	10.0	12.0	0.0	0.0	0.0
2028529	0.0	0.0	0.0	8.0	10.0	12.0	0.0	0.0	0.0
2028530	0.0	0.0	0.0	8.0	10.0	12.0	0.0	0.0	0.0
2028531	0.0	0.0	0.0	8.0	10.0	12.0	0.0	0.0	0.0
2028532	0.0	0.0	0.0	8.0	10.0	12.0	0.0	0.0	0.0
2028533	0.0	0.0	0.0	8.0	10.0	12.0	0.0	0.0	0.0
2028534	0.0	0.0	0.0	8.0	10.0	12.0	0.0	0.0	0.0
2028535	0.0	0.0	0.0	8.0	10.0	12.0	0.0	0.0	0.0
2028536	0.0	0.0	0.0	8.0	10.0	12.0	0.0	0.0	0.0
2028537	0.0	0.0	0.0	8.0	10.0	12.0	0.0	0.0	0.0
2028538	0.0	0.0	0.0	8.0	10.0	12.0	0.0	0.0	0.0
2028539	0.0	0.0	0.0	8.0	10.0	12.0	0.0	0.0	0.0
2028540	0.0	0.0	0.0	8.0	10.0	12.0	0.0	0.0	0.0
2028541	0.0	0.0	0.0	10.0	10.0	10.0	0.0	0.0	0.0
2028542	0.0	0.0	0.0	12.0	12.0	12.0	0.0	0.0	0.0
2028543	0.0	0.0	0.0	16.0	20.0	15.0	0.0	0.0	0.0
2028544	0.0	0.0	0.0	18.0	20.0	22.0	0.0	0.0	0.0
2028545	0.0	0.0	0.0	18.0	20.0	22.0	0.0	0.0	0.0
2028546	0.0	0.0	0.0	20.0	20.0	22.0	0.0	0.0	0.0
2028547	0.0	0.0	0.0	20.0	20.0	22.0	0.0	0.0	0.0
2028548	0.0	0.0	0.0	20.0	20.0	22.0	0.0	0.0	0.0
2028549	0.0	0.0	0.0	20.0	20.0	22.0	0.0	0.0	0.0
2028550	0.0	0.0	0.0	20.0	20.0	22.0	0.0	0.0	0.0
2028551	0.0	0.0	0.0	20.0	20.0	22.0	0.0	0.0	0.0
2028552	0.0	0.0	0.0	20.0	20.0	22.0	0.0	0.0	0.0
2028553	0.0	0.0	0.0	20.0	20.0	23.0	0.0	0.0	0.0
2028554	0.0	0.0	0.0	22.0	20.0	25.0	0.0	0.0	0.0
2028555	0.0	0.0	0.0	22.0	20.0	25.0	0.0	0.0	0.0
2028556	0.0	0.0	0.0	22.0	20.0	25.0	0.0	0.0	0.0
2028557	0.0	0.0	0.0	22.0	20.0	25.0	0.0	0.0	0.0
2028558	0.0	0.0	0.0	22.0	20.0	25.0	0.0	0.0	0.0
2028559	0.0	0.0	0.0	26.0	20.0	25.0	0.0	0.0	0.0
2028560	0.0	0.0	0.0	26.0	20.0	25.0	0.0	0.0	0.0
2028561	0.0	0.0	0.0	26.0	22.0	25.0	0.0	0.0	0.0
2028562	0.0	0.0	0.0	26.0	22.0	25.0	0.0	0.0	0.0
2028563	0.0	0.0	0.0	28.0	24.0	30.0	0.0	0.0	0.0
2028564	0.0	0.0	0.0	28.0	26.0	29.0	0.0	0.0	0.0
2028565	0.0	0.0	0.0	26.0	26.0	27.0	0.0	0.0	0.0
2028566	0.0	0.0	0.0	26.0	26.0	27.0	0.0	0.0	0.0
2028567	0.0	0.0	0.0	26.0	26.0	27.0	0.0	0.0	0.0
2028568	0.0	0.0	0.0	26.0	26.0	27.0	0.0	0.0	0.0
2028569	0.0	0.0	0.0	26.0	26.0	27.0	0.0	0.0	0.0
2028570	0.0	0.0	0.0	26.0	26.0	27.0	0.0	0.0	0.0
2028571	0.0	0.0	0.0	26.0	26.0	29.0	0.0	0.0	0.0
2028572	0.0	0.0	0.0	26.0	26.0	29.0	0.0	0.0	0.0
2028573	0.0	0.0	0.0	26.0	26.0	29.0	0.0	0.0	0.0
2028574	0.0	0.0	0.0	26.0	26.0	29.0	0.0	0.0	0.0
2028575	0.0	0.0	0.0	26.0	26.0	27.0	0.0	0.0	0.0
2028576	0.0	0.0	0.0	24.0	26.0	27.0	0.0	0.0	0.0
2028577	0.0	0.0	0.0	24.0	26.0	27.0	0.0	0.0	0.0
2028578	0.0	0.0	0.0	24.0	26.0	27.0	0.0	0.0	0.0
2028579	0.0	0.0	0.0	24.0	26.0	27.0	0.0	0.0	0.0
2028580	0.0	0.0	0.0	24.0	26.0	27.0	0.0	0.0	0.0
2028581	0.0	0.0	0.0	24.0	26.0	27.0	0.0	0.0	0.0
2028582	0.0	0.0	0.0	24.0	26.0	27.0	0.0	0.0	0.0
2028583	0.0	0.0	0.0	24.0	26.0	27.0	0.0	0.0	0.0
2028584	0.0	0.0	0.0	24.0	26.0	27.0	0.0	0.0	0.0
2028585	0.0	0.0	0.0	24.0	26.0	27.0	0.0	0.0	0.0
2028586	0.0	0.0	0.0	24.0	26.0	27.0	0.0	0.0	0.0
2028587	0.0	0.0	0.0	24.0	26.0	27.0	0.0	0.0	0.0
2028588	0.0	0.0	0.0	24.0	26.0	27.0	0.0	0.0	0.0
2028589	0.0	0.0	0.0	24.0	26.0	27.0	0.0	0.0	0.0
2028590	0.0	0.0	0.0	24.0	26.0	27.0	0.0	0.0	0.0
2028591	0.0	0.0	0.0	24.0	26.0	27.0	0.0	0.0	0.0
2028592	0.0	0.0	0.0	24.0	26.0	27.0	0.0	0.0	0.0
2028593	0.0	0.0	0.0	24.0	26.0	27.0	0.0	0.0	0.0
2028594	0.0	0.0	0.0	24.0	26.0	27.0	0.0	0.0	0.0
2028595	0.0	0.0	0.0	24.0	26.0	27.0	0.0	0.0	0.0
2028596	0.0	0.0	0.0	24.0	26.0	28.0	0.0	0.0	0.0
2028597	0.0	0.0	0.0	24.0	26.0	28.0	0.0	0.0	0.0
2028598	0.0	0.0	0.0	24.0	26.0	28.0	0.0	0.0	0.0
2028599	0.0	0.0	0.0	24.0	26.0	28.0	0.0	0.0	0.0
2028600	0.0	0.0	0.0	22.0	26.0	28.0	0.0	0.0	0.0
2028601	0.0	0.0	0.0	22.0	26.0	28.0	0.0	0.0	0.0
2028602	0.0	0.0	0.0	22.0	26.0	28.0	0.0	0.0	0.0
2028603	0.0	0.0	0.0	24.0	26.0	28.0	0.0	0.0	0.0
2028604	0.0	0.0	0.0	24.0	26.0	28.0	0.0	0.0	0.0
2028605	0.0	0.0	0.0	24.0	28.0	28.0	0.0	0.0	0.0
2028606	0.0	0.0	0.0	24.0	28.0	28.0	0.0	0.0	0.0
2028607	0.0	0.0	0.0	24.0	28.0	28.0	0.0	0.0	0.0
2028608	0.0	0.0	0.0	24.0	28.0	28.0	0.0	0.0	0.0
2028609	0.0	0.0	0.0	22.0	28.0	28.0	0.0	0.0	0.0
2028610	0.0	0.0	0.0	22.0	24.0	28.0	0.0	0.0	0.0
2028611	0.0	0.0	0.0	22.0	24.0	28.0	0.0	0.0	0.0
2028612	0.0	0.0	0.0	22.0	24.0	28.0	0.0	0.0	0.0
2028613	0.0	0.0	0.0	22.0	24.0	28.0	0.0	0.0	0.0
2028614	0.0	0.0	0.0	22.0	24.0	28.0	0.0	0.0	0.0
2028615	0.0	0.0	0.0	22.0	24.0	28.0	0.0	0.0	0.0
2028616	0.0	0.0	0.0	22.0	24.0	28.0	0.0	0.0	0.0
2028617	0.0	0.0	0.0	22.0	24.0	26.0	0.0	0.0	0.0
2028618	0.0	0.0	0.0	22.0	24.0	26.0	0.0	0.0	0.0
2028619	0.0	0.0	0.0	22.0	24.0	26.0	0.0	0.0	0.0
2028620	0.0	0.0	0.0	22.0	24.0	26.0	0.0	0.0	0.0
2028621	0.0	0.0	0.0	22.0	24.0	26.0	0.0	0.0	0.0
2028622	0.0	0.0	0.0	22.0	24.0	26.0	0.0	0.0	0.0
2028623	0.0	0.0	0.0	22.0	24.0	26.0	0.0	0.0	0.0
2028624	0.0	0.0	0.0	22.0	24.0	26.0	0.0	0.0	0.0
2028625	0.0	0.0	0.0	22.0	24.0	26.0	0.0	0.0	0.0
2028626	0.0	0.0	0.0	22.0	24.0	26.0	0.0	0.0	0.0
2028627	0.0	0.0	0.0	22.0	24.0	26.0	0.0	0.0	0.0
2028628	0.0	0.0	0.0	22.0	24.0	26.0	0.0	0.0	0.0
2028629	0.0	0.0	0.0	20.0	24.0	26.0	0.0	0.0	0.0
2028630	0.0	0.0	0.0	20.0	24.0	26.0	0.0	0.0	0.0
2028631	0.0	0.0	0.0	20.0	24.0	26.0	0.0	0.0	0.0
2028632	0.0	0.0	0.0	20.0	24.0	26.0	0.0	0.0	0.0
2028633	0.0	0.0	0.0	20.0	24.0	26.0	0.0	0.0	0.0
2028634	0.0	0.0	0.0	20.0	24.0	32.0	0.0	0.0	0.0
2028635	0.0	0.0	0.0	20.0	24.0	32.0	0.0	0.0	0.0
2028636	0.0	0.0	0.0	22.0	24.0	32.0	0.0	0.0	0.0
2028637	0.0	0.0	0.0	20.0	22.0	32.0	0.0	0.0	0.0
2028638	0.0	0.0	0.0	20.0	22.0	32.0	0.0	0.0	0.0
2028639	0.0	0.0	0.0	20.0	22.0	32.0	0.0	0.0	0.0
2028640	0.0	0.0	0.0	20.0	22.0	32.0	0.0	0.0	0.0
2028641	0.0	0.0	0.0	20.0	20.0	32.0	0.0	0.0	0.0
2028642	0.0	0.0	0.0	20.0	20.0	32.0	0.0	0.0	0.0
2028643	0.0	0.0	0.0	20.0	18.0	32.0	0.0	0.0	0.0
2028644	0.0	0.0	0.0	20.0	18.0	32.0	0.0	0.0	0.0
2028645	0.0	0.0	0.0	22.0	18.0	32.0	0.0	0.0	0.0
2028646	0.0	0.0	0.0	22.0	18.0	32.0	0.0	0.0	0.0
2028647	0.0	0.0	0.0	22.0	18.0	32.0	0.0	0.0	0.0
2028648	0.0	0.0	0.0	22.0	18.0	32.0	0.0	0.0	0.0
2028649	0.0	0.0	0.0	24.0	14.0	36.0	0.0	0.0	0.0
2028650	0.0	0.0	0.0	26.0	11.0	36.0	0.0	0.0	0.0
2028651	0.0	0.0	0.0	22.0	11.0	36.0	0.0	0.0	0.0
2028652	0.0	0.0	0.0	22.0	10.0	34.0	0.0	0.0	0.0
2028653	0.0	0.0	0.0	22.0	10.0	34.0	0.0	0.0	0.0
2028654	0.0	0.0	0.0	22.0	10.0	34.0	0.0	0.0	0.0
2028655	0.0	0.0	0.0	22.0	10.0	34.0	0.0	0.0	0.0
2028656	0.0	0.0	0.0	22.0	10.0	34.0	0.0	0.0	0.0
2028657	0.0	0.0	0.0	24.0	14.0	34.0	0.0	0.0	0.0
2028658	0.0	0.0	0.0	24.0	14.0	34.0	0.0	0.0	0.0
2028659	0.0	0.0	0.0	24.0	14.0	34.0	0.0	0.0	0.0
2028660	0.0	0.0	0.0	24.0	14.0	34.0	0.0	0.0	0.0
2028661	0.0	0.0	0.0	24.0	14.0	34.0	0.0	0.0	0.0
2028662	0.0	0.0	0.0	24.0	14.0	34.0	0.0	0.0	0.0
2028663	0.0	0.0	0.0	26.0	14.0	34.0	0.0	0.0	0.0
2028664	0.0	0.0	0.0	26.0	18.0	37.0	0.0	0.0	0.0
2028665	0.0	0.0	0.0	26.0	18.0	37.0	0.0	0.0	0.0
2028666	0.0	0.0	0.0	26.0	18.0	37.0	0.0	0.0	0.0
2028667	0.0	0.0	0.0	28.0	18.0	37.0	0.0	0.0	0.0
2028668	0.0	0.0	0.0	28.0	18.0	33.0	0.0	0.0	0.0
2028669	0.0	0.0	0.0	24.0	18.0	34.0	0.0	0.0	0.0
2028670	0.0	0.0	0.0	24.0	18.0	34.0	0.0	0.0	0.0
2028671	0.0	0.0	0.0	24.0	18.0	34.0	0.0	0.0	0.0
2028672	0.0	0.0	0.0	24.0	18.0	32.0	0.0	0.0	0.0
2028673	0.0	0.0	0.0	24.0	18.0	32.0	0.0	0.0	0.0
2028674	0.0	0.0	0.0	24.0	18.0	32.0	0.0	0.0	0.0
2028675	0.0	0.0	0.0	24.0	18.0	28.0	0.0	0.0	0.0
2028676	0.0	0.0	0.0	20.0	16.0	28.0	0.0	0.0	0.0
2028677	0.0	0.0	0.0	20.0	14.0	28.0	0.0	0.0	0.0
2028678	0.0	0.0	0.0	20.0	18.0	28.0	0.0	0.0	0.0
2028679	0.0	0.0	0.0	20.0	20.0	28.0	0.0	0.0	0.0
2028680	0.0	0.0	0.0	20.0	20.0	28.0	0.0	0.0	0.0
2028681	0.0	0.0	0.0	20.0	20.0	28.0	0.0	0.0	0.0
2028682	0.0	0.0	0.0	20.0	20.0	28.0	0.0	0.0	0.0
2028683	0.0	0.0	0.0	24.0	20.0	28.0	0.0	0.0	0.0
2028684	0.0	0.0	0.0	26.0	22.0	28.0	0.0	0.0	0.0
2028685	0.0	0.0	0.0	26.0	22.0	28.0	0.0	0.0	0.0
2028686	0.0	0.0	0.0	26.0	22.0	28.0	0.0	0.0	0.0
2028687	0.0	0.0	0.0	26.0	22.0	28.0	0.0	0.0	0.0
2028688	0.0	0.0	0.0	26.0	22.0	28.0	0.0	0.0	0.0
2028689	0.0	0.0	0.0	26.0	22.0	28.0	0.0	0.0	0.0
2028690	0.0	0.0	0.0	26.0	22.0	28.0	0.0	0.0	0.0
2028691	0.0	0.0	0.0	26.0	22.0	28.0	0.0	0.0	0.0
2028692	0.0	0.0	0.0	26.0	22.0	26.0	0.0	0.0	0.0
2028693	0.0	0.0	0.0	26.0	22.0	25.0	0.0	0.0	0.0
2028694	0.0	0.0	0.0	24.0	22.0	24.0	0.0	0.0	0.0
2028695	0.0	0.0	0.0	24.0	22.0	24.0	0.0	0.0	0.0
2028696	0.0	0.0	0.0	24.0	22.0	24.0	0.0	0.0	0.0
2028697	0.0	0.0	0.0	24.0	22.0	24.0	0.0	0.0	0.0
2028698	0.0	0.0	0.0	24.0	22.0	24.0	0.0	0.0	0.0
2028699	0.0	0.0	0.0	24.0	20.0	24.0	0.0	0.0	0.0
2028700	0.0	0.0	0.0	24.0	20.0	22.0	0.0	0.0	0.0
2028701	0.0	0.0	0.0	24.0	20.0	22.0	0.0	0.0	0.0
2028702	0.0	0.0	0.0	24.0	20.0	22.0	0.0	0.0	0.0
2028703	0.0	0.0	0.0	24.0	20.0	21.0	0.0	0.0	0.0
2028704	0.0	0.0	0.0	22.0	20.0	19.0	0.0	0.0	0.0
2028705	0.0	0.0	0.0	22.0	20.0	21.0	0.0	0.0	0.0
2028706	0.0	0.0	0.0	20.0	20.0	21.0	0.0	0.0	0.0
2028707	0.0	0.0	0.0	20.0	20.0	21.0	0.0	0.0	0.0
2028708	0.0	0.0	0.0	20.0	20.0	21.0	0.0	0.0	0.0
2028709	0.0	0.0	0.0	20.0	20.0	21.0	0.0	0.0	0.0
2028710	0.0	0.0	0.0	20.0	20.0	21.0	0.0	0.0	0.0
2028711	0.0	0.0	0.0	20.0	20.0	21.0	0.0	0.0	0.0
2028712	0.0	0.0	0.0	20.0	20.0	21.0	0.0	0.0	0.0
2028713	0.0	0.0	0.0	20.0	18.0	20.0	0.0	0.0	0.0
2028714	0.0	0.0	0.0	20.0	18.0	19.0	0.0	0.0	0.0
2028715	0.0	0.0	0.0	20.0	18.0	19.0	0.0	0.0	0.0
2028716	0.0	0.0	0.0	20.0	18.0	19.0	0.0	0.0	0.0
2028717	0.0	0.0	0.0	20.0	18.0	19.0	0.0	0.0	0.0
2028718	0.0	0.0	0.0	22.0	18.0	19.0	0.0	0.0	0.0
2028719	0.0	0.0	0.0	22.0	18.0	19.0	0.0	0.0	0.0
2028720	0.0	0.0	0.0	26.0	20.0	19.0	0.0	0.0	0.0
2028721	0.0	0.0	0.0	26.0	20.0	17.0	0.0	0.0	0.0
2028722	0.0	0.0	0.0	26.0	20.0	17.0	0.0	0.0	0.0
2028723	0.0	0.0	0.0	26.0	20.0	17.0	0.0	0.0	0.0
2028724	0.0	0.0	0.0	26.0	20.0	17.0	0.0	0.0	0.0
2028725	0.0	0.0	0.0	26.0	20.0	13.0	0.0	0.0	0.0
2028726	0.0	0.0	0.0	26.0	20.0	13.0	0.0	0.0	0.0
2028727	0.0	0.0	0.0	26.0	20.0	13.0	0.0	0.0	0.0
2028728	0.0	0.0	0.0	28.0	20.0	13.0	0.0	0.0	0.0
2028729	0.0	0.0	0.0	26.0	20.0	13.0	0.0	0.0	0.0
2028730	0.0	0.0	0.0	26.0	20.0	13.0	0.0	0.0	0.0
2028731	0.0	0.0	0.0	26.0	20.0	13.0	0.0	0.0	0.0
2028732	0.0	0.0	0.0	26.0	20.0	13.0	0.0	0.0	0.0
2028733	0.0	0.0	0.0	26.0	20.0	13.0	0.0	0.0	0.0
2028734	0.0	0.0	0.0	26.0	20.0	13.0	0.0	0.0	0.0
2028735	0.0	0.0	0.0	26.0	20.0	13.0	0.0	0.0	0.0
2028736	0.0	0.0	0.0	26.0	20.0	13.0	0.0	0.0	0.0
2028737	0.0	0.0	0.0	26.0	20.0	13.0	0.0	0.0	0.0
2028738	0.0	0.0	0.0	26.0	20.0	13.0	0.0	0.0	0.0
2028739	0.0	0.0	0.0	26.0	20.0	13.0	0.0	0.0	0.0
2028740	0.0	0.0	0.0	26.0	20.0	13.0	0.0	0.0	0.0
2028741	0.0	0.0	0.0	26.0	20.0	13.0	0.0	0.0	0.0
2028742	0.0	0.0	0.0	26.0	20.0	13.0	0.0	0.0	0.0
2028743	0.0	0.0	0.0	26.0	20.0	13.0	0.0	0.0	0.0
2028744	0.0	0.0	0.0	24.0	20.0	13.0	0.0	0.0	0.0
2028745	0.0	0.0	0.0	24.0	20.0	13.0	0.0	0.0	0.0
2028746	0.0	0.0	0.0	24.0	20.0	12.0	0.0	0.0	0.0
2028747	0.0	0.0	0.0	24.0	20.0	12.0	0.0	0.0	0.0
2028748	0.0	0.0	0.0	24.0	20.0	12.0	0.0	0.0	0.0
2028749	0.0	0.0	0.0	24.0	20.0	12.0	0.0	0.0	0.0
2028750	0.0	0.0	0.0	24.0	20.0	10.0	0.0	0.0	0.0
2028751	0.0	0.0	0.0	24.0	20.0	10.0	0.0	0.0	0.0
2028752	0.0	0.0	0.0	24.0	20.0	10.0	0.0	0.0	0.0
2028753	0.0	0.0	0.0	22.0	20.0	10.0	0.0	0.0	0.0
2028754	0.0	0.0	0.0	20.0	22.0	10.0	0.0	0.0	0.0
2028755	0.0	0.0	0.0	20.0	22.0	10.0	0.0	0.0	0.0
2028756	0.0	0.0	0.0	20.0	22.0	10.0	0.0	0.0	0.0
2028757	0.0	0.0	0.0	20.0	22.0	10.0	0.0	0.0	0.0
2028758	0.0	0.0	0.0	20.0	22.0	10.0	0.0	0.0	0.0
2028759	0.0	0.0	0.0	18.0	22.0	10.0	0.0	0.0	0.0
2028760	0.0	0.0	0.0	16.0	20.0	10.0	0.0	0.0	0.0
2028761	0.0	0.0	0.0	16.0	20.0	10.0	0.0	0.0	0.0
2028762	0.0	0.0	0.0	16.0	20.0	10.0	0.0	0.0	0.0
2028763	0.0	0.0	0.0	14.0	20.0	10.0	0.0	0.0	0.0
2028764	0.0	0.0	0.0	12.0	20.0	10.0	0.0	0.0	0.0
2028765	0.0	0.0	0.0	12.0	20.0	12.0	0.0	0.0	0.0
2028766	0.0	0.0	0.0	12.0	20.0	12.0	0.0	0.0	0.0
2028767	0.0	0.0	0.0	12.0	20.0	12.0	0.0	0.0	0.0
2028768	0.0	0.0	0.0	12.0	20.0	12.0	0.0	0.0	0.0
2028769	0.0	0.0	0.0	12.0	20.0	12.0	0.0	0.0	0.0
2028770	0.0	0.0	0.0	12.0	20.0	12.0	0.0	0.0	0.0
2028771	0.0	0.0	0.0	12.0	20.0	10.0	0.0	0.0	0.0
2028772	0.0	0.0	0.0	12.0	20.0	10.0	0.0	0.0	0.0
2028773	0.0	0.0	0.0	12.0	20.0	10.0	0.0	0.0	0.0
2028774	0.0	0.0	0.0	12.0	20.0	10.0	0.0	0.0	0.0
2028775	0.0	0.0	0.0	12.0	20.0	10.0	0.0	0.0	0.0
2028776	0.0	0.0	0.0	12.0	20.0	10.0	0.0	0.0	0.0
2028777	0.0	0.0	0.0	12.0	14.0	10.0	0.0	0.0	0.0
2028778	0.0	0.0	0.0	12.0	14.0	6.0	0.0	0.0	0.0
2028779	0.0	0.0	0.0	12.0	14.0	6.0	0.0	0.0	0.0
2028780	0.0	0.0	0.0	12.0	14.0	6.0	0.0	0.0	0.0
2028781	0.0	0.0	0.0	12.0	14.0	6.0	0.0	0.0	0.0
2028782	0.0	0.0	0.0	12.0	14.0	6.0	0.0	0.0	0.0
2028783	0.0	0.0	0.0	12.0	14.0	6.0	0.0	0.0	0.0
2028784	0.0	0.0	0.0	12.0	14.0	6.0	0.0	0.0	0.0
2028785	0.0	0.0	0.0	12.0	14.0	6.0	0.0	0.0	0.0
2028786	0.0	0.0	0.0	12.0	14.0	6.0	0.0	0.0	0.0
2028787	0.0	0.0	0.0	12.0	14.0	6.0	0.0	0.0	0.0
2028788	0.0	0.0	0.0	12.0	14.0	6.0	0.0	0.0	0.0
2028789	0.0	0.0	0.0	12.0	14.0	6.0	0.0	0.0	0.0
2028790	0.0	0.0	0.0	12.0	14.0	6.0	0.0	0.0	0.0
2028791	0.0	0.0	0.0	12.0	14.0	6.0	0.0	0.0	0.0
2028792	0.0	0.0	0.0	12.0	14.0	6.0	0.0	0.0	0.0
2028793	0.0	0.0	0.0	12.0	14.0	6.0	0.0	0.0	0.0
2028794	0.0	0.0	0.0	12.0	14.0	6.0	0.0	0.0	0.0
2028795	0.0	0.0	0.0	12.0	14.0	7.0	0.0	0.0	0.0
2028796	0.0	0.0	0.0	14.0	14.0	7.0	0.0	0.0	0.0
2028797	0.0	0.0	0.0	14.0	14.0	9.0	0.0	0.0	0.0
2028798	0.0	0.0	0.0	14.0	14.0	9.0	0.0	0.0	0.0
2028799	0.0	0.0	0.0	14.0	14.0	11.0	0.0	0.0	0.0
2028800	0.0	0.0	0.0	14.0	14.0	11.0	0.0	0.0	0.0
2028801	0.0	0.0	0.0	14.0	14.0	11.0	0.0	0.0	0.0
2028802	0.0	0.0	0.0	14.0	14.0	11.0	0.0	0.0	0.0
2028803	0.0	0.0	0.0	14.0	14.0	11.0	0.0	0.0	0.0
2028804	0.0	0.0	0.0	14.0	14.0	11.0	0.0	0.0	0.0
2028805	0.0	0.0	0.0	12.0	14.0	11.0	0.0	0.0	0.0
2028806	0.0	0.0	0.0	12.0	14.0	11.0	0.0	0.0	0.0
2028807	0.0	0.0	0.0	12.0	14.0	11.0	0.0	0.0	0.0
2028808	0.0	0.0	0.0	12.0	12.0	11.0	0.0	0.0	0.0
2028809	0.0	0.0	0.0	12.0	12.0	11.0	0.0	0.0	0.0
2028810	0.0	0.0	0.0	12.0	12.0	11.0	0.0	0.0	0.0
2028811	0.0	0.0	0.0	12.0	12.0	11.0	0.0	0.0	0.0
2028812	0.0	0.0	0.0	12.0	12.0	11.0	0.0	0.0	0.0
2028813	0.0	0.0	0.0	12.0	12.0	12.0	0.0	0.0	0.0
2028814	0.0	0.0	0.0	12.0	12.0	11.0	0.0	0.0	0.0
2028815	0.0	0.0	0.0	12.0	14.0	11.0	0.0	0.0	0.0
2028816	0.0	0.0	0.0	12.0	18.0	11.0	0.0	0.0	0.0
2028817	0.0	0.0	0.0	8.0	16.0	11.0	0.0	0.0	0.0
2028818	0.0	0.0	0.0	8.0	20.0	11.0	0.0	0.0	0.0
2028819	0.0	0.0	0.0	12.0	20.0	10.0	0.0	0.0	0.0
2028820	0.0	0.0	0.0	12.0	20.0	10.0	0.0	0.0	0.0
2028821	0.0	0.0	0.0	12.0	20.0	10.0	0.0	0.0	0.0
2028822	0.0	0.0	0.0	12.0	20.0	10.0	0.0	0.0	0.0
2028823	0.0	0.0	0.0	12.0	20.0	10.0	0.0	0.0	0.0
2028824	0.0	0.0	0.0	12.0	20.0	10.0	0.0	1.0	0.0
2028825	0.0	0.0	0.0	12.0	20.0	10.0	0.0	1.0	0.0
2028826	0.0	0.0	0.0	12.0	20.0	10.0	0.0	1.0	0.0
2028827	0.0	0.0	0.0	12.0	18.0	11.0	0.0	1.0	0.0
2028828	0.0	0.0	0.0	12.0	18.0	13.0	0.0	1.0	0.0
2028829	0.0	0.0	0.0	12.0	16.0	13.0	0.0	1.0	0.0
2028830	0.0	0.0	0.0	12.0	16.0	14.0	0.0	1.0	0.0
2028831	0.0	0.0	0.0	12.0	16.0	14.0	0.0	1.0	0.0
2028832	0.0	0.0	0.0	12.0	16.0	12.0	0.0	1.0	0.0
2028833	0.0	0.0	0.0	12.0	16.0	12.0	0.0	1.0	0.0
2028834	0.0	0.0	0.0	12.0	16.0	12.0	0.0	1.0	0.0
2028835	0.0	0.0	0.0	12.0	16.0	12.0	0.0	1.0	0.0
2028836	0.0	0.0	0.0	18.0	16.0	12.0	0.0	1.0	0.0
2028837	0.0	0.0	0.0	16.0	16.0	12.0	0.0	1.0	0.0
2028838	0.0	0.0	0.0	16.0	16.0	12.0	0.0	1.0	0.0
2028839	0.0	0.0	0.0	16.0	14.0	12.0	0.0	1.0	0.0
2028840	0.0	0.0	0.0	16.0	16.0	12.0	0.0	1.0	0.0
2028841	0.0	0.0	0.0	16.0	16.0	12.0	0.0	1.0	0.0
2028842	0.0	0.0	0.0	16.0	16.0	12.0	0.0	1.0	0.0
2028843	0.0	0.0	0.0	16.0	16.0	12.0	0.0	1.0	0.0
2028844	0.0	0.0	0.0	16.0	16.0	12.0	0.0	1.0	0.0
2028845	0.0	0.0	0.0	18.0	17.0	12.0	0.0	1.0	0.0
2028846	0.0	0.0	0.0	21.0	27.0	16.0	0.0	1.0	0.0
2028847	0.0	0.0	0.0	21.0	27.0	16.0	0.0	1.0	0.0
2028848	0.0	0.0	0.0	21.0	37.0	16.0	0.0	1.0	0.0
2028849	0.0	0.0	0.0	21.0	35.0	16.0	0.0	1.0	0.0
2028850	0.0	0.0	0.0	21.0	35.0	16.0	0.0	1.0	0.0
2028851	0.0	0.0	0.0	19.0	35.0	16.0	0.0	1.0	0.0
2028852	0.0	0.0	0.0	19.0	35.0	16.0	0.0	1.0	0.0
2028853	0.0	0.0	0.0	19.0	35.0	16.0	0.0	1.0	0.0
2028854	0.0	0.0	0.0	19.0	35.0	16.0	0.0	1.0	0.0
2028855	0.0	0.0	0.0	19.0	37.0	16.0	0.0	1.0	0.0
2028856	0.0	0.0	0.0	22.0	37.0	16.0	0.0	1.0	0.0
2028857	0.0	0.0	0.0	22.0	38.0	16.0	0.0	1.0	0.0
2028858	0.0	0.0	0.0	22.0	38.0	16.0	0.0	1.0	0.0
2028859	0.0	0.0	0.0	22.0	38.0	16.0	0.0	1.0	0.0
2028860	0.0	0.0	0.0	22.0	38.0	16.0	0.0	1.0	0.0
2028861	0.0	0.0	0.0	22.0	38.0	16.0	0.0	1.0	0.0
2028862	0.0	0.0	0.0	22.0	38.0	16.0	0.0	1.0	0.0
2028863	0.0	0.0	0.0	22.0	38.0	16.0	0.0	1.0	0.0
2028864	0.0	0.0	0.0	22.0	38.0	16.0	0.0	1.0	0.0
2028865	0.0	0.0	0.0	22.0	38.0	16.0	0.0	1.0	0.0
2028866	0.0	0.0	0.0	22.0	42.0	18.0	0.0	1.0	0.0
2028867	0.0	0.0	0.0	22.0	42.0	20.0	0.0	1.0	0.0
2028868	0.0	0.0	0.0	22.0	42.0	20.0	0.0	1.0	0.0
2028869	0.0	0.0	0.0	22.0	42.0	22.0	0.0	1.0	0.0
2028870	0.0	0.0	0.0	22.0	44.0	22.0	0.0	1.0	0.0
2028871	0.0	0.0	0.0	22.0	44.0	22.0	0.0	1.0	0.0
2028872	0.0	0.0	0.0	22.0	44.0	22.0	0.0	1.0	0.0
2028873	0.0	0.0	0.0	22.0	44.0	22.0	0.0	1.0	0.0
2028874	0.0	0.0	0.0	22.0	44.0	22.0	0.0	1.0	0.0
2028875	0.0	0.0	0.0	22.0	44.0	22.0	0.0	1.0	0.0
2028876	0.0	0.0	0.0	22.0	44.0	22.0	0.0	1.0	0.0
2028877	0.0	0.0	0.0	22.0	44.0	22.0	0.0	1.0	0.0
2028878	0.0	0.0	0.0	22.0	44.0	22.0	0.0	2.0	0.0
2028879	0.0	0.0	0.0	22.0	44.0	22.0	0.0	2.0	0.0
2028880	0.0	0.0	0.0	22.0	44.0	22.0	0.0	2.0	0.0
2028881	0.0	0.0	0.0	22.0	44.0	22.0	0.0	2.0	0.0
2028882	0.0	0.0	0.0	22.0	44.0	22.0	0.0	2.0	0.0
2028883	0.0	0.0	0.0	22.0	44.0	22.0	0.0	2.0	0.0
2028884	0.0	0.0	0.0	20.0	44.0	22.0	0.0	2.0	0.0
2028885	0.0	0.0	0.0	20.0	44.0	22.0	0.0	2.0	0.0
2028886	0.0	0.0	0.0	20.0	44.0	22.0	0.0	2.0	0.0
2028887	0.0	0.0	0.0	20.0	44.0	22.0	0.0	2.0	0.0
2028888	0.0	0.0	0.0	20.0	44.0	22.0	0.0	2.0	0.0
2028889	0.0	0.0	0.0	20.0	42.0	20.0	0.0	2.0	0.0
2028890	0.0	0.0	0.0	20.0	42.0	20.0	0.0	2.0	0.0
2028891	0.0	0.0	0.0	20.0	42.0	20.0	0.0	2.0	0.0
2028892	0.0	0.0	0.0	20.0	42.0	20.0	0.0	2.0	0.0
2028893	0.0	0.0	0.0	20.0	42.0	20.0	0.0	2.0	0.0
2028894	0.0	0.0	0.0	20.0	40.0	20.0	0.0	2.0	0.0
2028895	0.0	0.0	0.0	18.0	40.0	18.0	0.0	2.0	0.0
2028896	0.0	0.0	0.0	18.0	40.0	18.0	0.0	2.0	0.0
2028897	0.0	0.0	0.0	18.0	40.0	18.0	0.0	2.0	0.0
2028898	0.0	0.0	0.0	18.0	40.0	18.0	0.0	2.0	0.0
2028899	0.0	0.0	0.0	20.0	42.0	22.0	0.0	2.0	0.0
2028900	0.0	0.0	0.0	20.0	40.0	22.0	0.0	2.0	0.0
2028901	0.0	0.0	0.0	20.0	40.0	22.0	0.0	2.0	0.0
2028902	0.0	0.0	0.0	20.0	42.0	22.0	0.0	2.0	0.0
2028903	0.0	0.0	0.0	22.0	42.0	24.0	0.0	2.0	0.0
2028904	0.0	0.0	0.0	22.0	42.0	24.0	0.0	2.0	0.0
2028905	0.0	0.0	0.0	22.0	42.0	24.0	0.0	2.0	0.0
2028906	0.0	0.0	0.0	22.0	42.0	24.0	0.0	2.0	0.0
2028907	0.0	0.0	0.0	22.0	42.0	24.0	0.0	2.0	0.0
2028908	0.0	0.0	0.0	22.0	42.0	24.0	0.0	2.0	0.0
2028909	0.0	0.0	0.0	22.0	42.0	24.0	0.0	2.0	0.0
2028910	0.0	0.0	0.0	22.0	42.0	24.0	0.0	2.0	0.0
2028911	0.0	0.0	0.0	22.0	42.0	24.0	0.0	2.0	0.0
2028912	0.0	0.0	0.0	22.0	42.0	24.0	0.0	2.0	0.0
2028913	0.0	0.0	0.0	22.0	44.0	24.0	0.0	2.0	0.0
2028914	0.0	0.0	0.0	22.0	46.0	24.0	0.0	2.0	0.0
2028915	0.0	0.0	0.0	22.0	46.0	24.0	0.0	2.0	0.0
2028916	0.0	0.0	0.0	22.0	46.0	24.0	0.0	2.0	0.0
2028917	0.0	0.0	0.0	22.0	46.0	24.0	0.0	2.0	0.0
2028918	0.0	0.0	0.0	22.0	46.0	24.0	0.0	2.0	0.0
2028919	0.0	0.0	0.0	18.0	46.0	24.0	0.0	2.0	0.0
2028920	0.0	0.0	0.0	18.0	46.0	24.0	0.0	2.0	0.0
2028921	0.0	0.0	0.0	18.0	46.0	24.0	0.0	2.0	0.0
2028922	0.0	0.0	0.0	18.0	46.0	24.0	0.0	2.0	0.0
2028923	0.0	0.0	0.0	18.0	46.0	24.0	0.0	2.0	0.0
2028924	0.0	0.0	0.0	18.0	46.0	24.0	0.0	2.0	0.0
2028925	0.0	0.0	0.0	18.0	46.0	24.0	0.0	2.0	0.0
2028926	0.0	0.0	0.0	18.0	46.0	24.0	0.0	2.0	0.0
2028927	0.0	0.0	0.0	18.0	46.0	24.0	0.0	2.0	0.0
2028928	0.0	0.0	0.0	20.0	46.0	24.0	0.0	2.0	0.0
2028929	0.0	0.0	0.0	20.0	46.0	24.0	0.0	2.0	0.0
2028930	0.0	0.0	0.0	24.0	46.0	24.0	0.0	2.0	0.0
2028931	0.0	0.0	0.0	24.0	46.0	24.0	0.0	2.0	0.0
2028932	0.0	0.0	0.0	24.0	46.0	24.0	0.0	2.0	0.0
2028933	0.0	0.0	0.0	24.0	46.0	22.0	0.0	2.0	0.0
2028934	0.0	0.0	0.0	24.0	46.0	22.0	0.0	2.0	0.0
2028935	0.0	0.0	0.0	24.0	42.0	22.0	0.0	2.0	0.0
2028936	0.0	0.0	0.0	24.0	42.0	22.0	0.0	2.0	0.0
2028937	0.0	0.0	0.0	24.0	42.0	22.0	0.0	2.0	0.0
2028938	0.0	0.0	0.0	24.0	42.0	22.0	0.0	2.0	0.0
2028939	0.0	0.0	0.0	24.0	42.0	20.0	0.0	2.0	0.0
2028940	0.0	0.0	0.0	24.0	42.0	20.0	0.0	2.0	0.0
2028941	0.0	0.0	0.0	24.0	42.0	20.0	0.0	2.0	0.0
2028942	0.0	0.0	0.0	24.0	42.0	20.0	0.0	2.0	0.0
2028943	0.0	0.0	0.0	24.0	42.0	20.0	0.0	2.0	0.0
2028944	0.0	0.0	0.0	24.0	42.0	19.0	0.0	2.0	0.0
2028945	0.0	0.0	0.0	24.0	42.0	19.0	0.0	2.0	0.0
2028946	0.0	0.0	0.0	24.0	42.0	19.0	0.0	2.0	0.0
2028947	0.0	0.0	0.0	24.0	42.0	19.0	0.0	2.0	0.0
2028948	0.0	0.0	0.0	26.0	42.0	17.0	0.0	2.0	0.0
2028949	0.0	0.0	0.0	26.0	42.0	17.0	0.0	2.0	0.0
2028950	0.0	0.0	0.0	26.0	42.0	17.0	0.0	2.0	0.0
2028951	0.0	0.0	0.0	26.0	42.0	17.0	0.0	2.0	0.0
2028952	0.0	0.0	0.0	26.0	42.0	17.0	0.0	2.0	0.0
2028953	0.0	0.0	0.0	26.0	42.0	17.0	0.0	2.0	0.0
2028954	0.0	0.0	0.0	26.0	42.0	17.0	0.0	2.0	0.0
2028955	0.0	0.0	0.0	28.0	42.0	17.0	0.0	2.0	0.0
2028956	0.0	0.0	0.0	28.0	40.0	17.0	2.0	2.0	0.0
2028957	0.0	0.0	0.0	28.0	40.0	17.0	2.0	2.0	0.0
2028958	0.0	0.0	0.0	28.0	40.0	17.0	2.0	2.0	0.0
2028959	0.0	0.0	0.0	26.0	36.0	17.0	2.0	2.0	0.0
2028960	0.0	0.0	0.0	26.0	36.0	17.0	2.0	2.0	0.0
2028961	0.0	0.0	0.0	26.0	36.0	17.0	2.0	2.0	0.0
2028962	0.0	0.0	0.0	26.0	36.0	16.0	2.0	2.0	0.0
2028963	0.0	0.0	0.0	24.0	30.0	14.0	2.0	2.0	0.0
2028964	0.0	0.0	0.0	22.0	28.0	14.0	2.0	2.0	0.0
2028965	0.0	0.0	0.0	22.0	28.0	14.0	2.0	2.0	0.0
2028966	0.0	0.0	0.0	22.0	26.0	14.0	2.0	2.0	0.0
2028967	0.0	0.0	0.0	22.0	26.0	14.0	2.0	2.0	0.0
2028968	0.0	0.0	0.0	22.0	24.0	14.0	2.0	2.0	0.0
2028969	0.0	0.0	0.0	22.0	24.0	14.0	2.0	2.0	0.0
2028970	0.0	0.0	0.0	22.0	24.0	14.0	2.0	2.0	0.0
2028971	0.0	0.0	0.0	22.0	24.0	14.0	2.0	2.0	0.0
2028972	0.0	0.0	0.0	22.0	26.0	14.0	2.0	2.0	0.0
2028973	0.0	0.0	0.0	22.0	24.0	12.0	2.0	2.0	0.0
2028974	0.0	0.0	0.0	22.0	24.0	12.0	2.0	1.0	0.0
2028975	0.0	0.0	0.0	22.0	24.0	12.0	2.0	1.0	0.0
2028976	0.0	0.0	0.0	22.0	24.0	12.0	2.0	1.0	0.0
2028977	0.0	0.0	0.0	22.0	24.0	11.0	2.0	1.0	0.0
2028978	0.0	0.0	0.0	24.0	24.0	11.0	2.0	1.0	0.0
2028979	0.0	0.0	0.0	24.0	24.0	10.0	2.0	1.0	0.0
2028980	0.0	0.0	0.0	26.0	24.0	12.0	2.0	1.0	0.0
2028981	0.0	0.0	0.0	20.0	22.0	12.0	2.0	1.0	0.0
2028982	0.0	0.0	0.0	20.0	22.0	12.0	2.0	1.0	0.0
2028983	0.0	0.0	0.0	20.0	22.0	12.0	2.0	1.0	0.0
2028984	0.0	0.0	0.0	20.0	22.0	12.0	2.0	1.0	0.0
2028985	0.0	0.0	0.0	20.0	18.0	12.0	2.0	1.0	0.0
2028986	0.0	0.0	0.0	20.0	18.0	12.0	2.0	1.0	0.0
2028987	0.0	0.0	0.0	20.0	18.0	12.0	2.0	1.0	0.0
2028988	0.0	0.0	0.0	20.0	18.0	12.0	2.0	1.0	0.0
2028989	0.0	0.0	0.0	20.0	14.0	12.0	2.0	1.0	0.0
2028990	0.0	0.0	0.0	20.0	14.0	12.0	2.0	1.0	0.0
2028991	0.0	0.0	0.0	20.0	16.0	12.0	2.0	1.0	0.0
2028992	0.0	0.0	0.0	20.0	16.0	12.0	2.0	1.0	0.0
2028993	0.0	0.0	0.0	26.0	16.0	12.0	2.0	1.0	0.0
2028994	0.0	0.0	0.0	26.0	16.0	14.0	2.0	1.0	0.0
2028995	0.0	0.0	0.0	26.0	15.0	14.0	2.0	1.0	0.0
2028996	0.0	0.0	0.0	25.0	15.0	14.0	2.0	1.0	0.0
2028997	0.0	0.0	0.0	25.0	15.0	14.0	2.0	1.0	0.0
2028998	0.0	0.0	0.0	25.0	15.0	10.0	2.0	1.0	0.0
2028999	0.0	0.0	0.0	25.0	15.0	10.0	2.0	1.0	0.0
2029000	0.0	0.0	0.0	25.0	15.0	10.0	2.0	1.0	0.0
2029001	0.0	0.0	0.0	25.0	15.0	10.0	2.0	1.0	0.0
2029002	0.0	0.0	0.0	25.0	15.0	10.0	2.0	1.0	0.0
2029003	0.0	0.0	0.0	25.0	15.0	10.0	2.0	1.0	0.0
2029004	0.0	0.0	0.0	25.0	15.0	10.0	2.0	1.0	0.0
2029005	0.0	0.0	0.0	25.0	15.0	10.0	2.0	1.0	0.0
2029006	0.0	0.0	0.0	24.0	15.0	10.0	2.0	1.0	0.0
2029007	0.0	0.0	0.0	24.0	14.0	10.0	2.0	1.0	0.0
2029008	0.0	0.0	0.0	24.0	15.0	10.0	2.0	1.0	0.0
2029009	0.0	0.0	0.0	24.0	16.0	10.0	2.0	1.0	0.0
2029010	0.0	0.0	0.0	24.0	16.0	10.0	2.0	1.0	0.0
2029011	0.0	0.0	0.0	24.0	16.0	10.0	2.0	1.0	0.0
2029012	0.0	0.0	0.0	24.0	16.0	10.0	2.0	1.0	0.0
2029013	0.0	0.0	0.0	24.0	16.0	10.0	2.0	1.0	0.0
2029014	0.0	0.0	0.0	24.0	16.0	10.0	2.0	1.0	0.0
2029015	0.0	0.0	0.0	24.0	16.0	10.0	2.0	1.0	0.0
2029016	0.0	0.0	0.0	22.0	16.0	10.0	2.0	1.0	0.0
2029017	0.0	0.0	0.0	22.0	16.0	10.0	2.0	1.0	0.0
2029018	0.0	0.0	0.0	22.0	16.0	10.0	2.0	1.0	0.0
2029019	0.0	0.0	0.0	22.0	16.0	10.0	2.0	1.0	0.0
2029020	0.0	0.0	0.0	22.0	16.0	10.0	2.0	1.0	0.0
2029021	0.0	0.0	0.0	22.0	16.0	6.0	2.0	1.0	0.0
2029022	0.0	0.0	0.0	22.0	16.0	6.0	2.0	1.0	0.0
2029023	0.0	0.0	0.0	22.0	16.0	6.0	2.0	1.0	0.0
2029024	0.0	0.0	0.0	22.0	16.0	6.0	2.0	1.0	0.0
2029025	0.0	0.0	0.0	22.0	16.0	6.0	2.0	1.0	0.0
2029026	0.0	0.0	0.0	22.0	16.0	6.0	2.0	1.0	0.0
2029027	0.0	0.0	0.0	20.0	16.0	6.0	2.0	1.0	0.0
2029028	0.0	0.0	0.0	20.0	16.0	6.0	2.0	0.0	0.0
2029029	0.0	0.0	0.0	20.0	14.0	4.0	2.0	0.0	0.0
2029030	0.0	0.0	0.0	20.0	14.0	4.0	2.0	0.0	0.0
2029031	0.0	0.0	0.0	20.0	14.0	4.0	2.0	0.0	0.0
2029032	0.0	0.0	0.0	18.0	14.0	4.0	2.0	0.0	0.0
2029033	0.0	0.0	0.0	18.0	14.0	4.0	2.0	0.0	0.0
2029034	0.0	0.0	0.0	16.0	14.0	4.0	2.0	0.0	0.0
2029035	0.0	0.0	0.0	16.0	14.0	4.0	2.0	0.0	0.0
2029036	0.0	0.0	0.0	16.0	12.0	4.0	2.0	0.0	0.0
2029037	0.0	0.0	0.0	16.0	12.0	4.0	2.0	0.0	0.0
2029038	0.0	0.0	0.0	16.0	12.0	4.0	2.0	0.0	0.0
2029039	0.0	0.0	0.0	16.0	12.0	4.0	2.0	0.0	0.0
2029040	0.0	0.0	0.0	16.0	12.0	4.0	2.0	0.0	0.0
2029041	0.0	0.0	0.0	16.0	12.0	4.0	2.0	0.0	0.0
2029042	0.0	0.0	0.0	16.0	12.0	4.0	2.0	0.0	0.0
2029043	0.0	0.0	0.0	16.0	12.0	4.0	2.0	0.0	0.0
2029044	0.0	0.0	0.0	16.0	12.0	4.0	2.0	0.0	0.0
2029045	0.0	0.0	0.0	16.0	12.0	4.0	2.0	0.0	0.0
2029046	0.0	0.0	0.0	16.0	12.0	4.0	2.0	0.0	0.0
2029047	0.0	0.0	0.0	16.0	12.0	4.0	2.0	0.0	0.0
2029048	0.0	0.0	0.0	14.0	12.0	4.0	2.0	0.0	0.0
2029049	0.0	0.0	0.0	14.0	12.0	4.0	2.0	0.0	0.0
2029050	0.0	0.0	0.0	14.0	12.0	4.0	2.0	0.0	0.0
2029051	0.0	0.0	0.0	14.0	12.0	4.0	2.0	0.0	0.0
2029052	0.0	0.0	0.0	14.0	10.0	4.0	2.0	0.0	0.0
2029053	0.0	0.0	0.0	14.0	10.0	4.0	2.0	0.0	0.0
2029054	0.0	0.0	0.0	14.0	10.0	4.0	2.0	0.0	0.0
2029055	0.0	0.0	0.0	14.0	10.0	4.0	2.0	0.0	0.0
2029056	0.0	0.0	0.0	14.0	10.0	4.0	2.0	0.0	0.0
2029057	0.0	0.0	0.0	14.0	10.0	4.0	2.0	0.0	0.0
2029058	0.0	0.0	0.0	14.0	10.0	4.0	2.0	0.0	0.0
2029059	0.0	0.0	0.0	14.0	10.0	4.0	2.0	0.0	0.0
2029060	0.0	0.0	0.0	14.0	10.0	4.0	2.0	0.0	0.0
2029061	0.0	0.0	0.0	14.0	10.0	4.0	2.0	0.0	0.0
2029062	0.0	0.0	0.0	14.0	10.0	4.0	2.0	0.0	0.0
2029063	0.0	0.0	0.0	14.0	6.0	4.0	2.0	0.0	0.0
2029064	0.0	0.0	0.0	14.0	6.0	4.0	2.0	0.0	0.0
2029065	0.0	0.0	0.0	14.0	6.0	4.0	2.0	0.0	0.0
2029066	0.0	0.0	0.0	14.0	6.0	4.0	2.0	0.0	0.0
2029067	0.0	0.0	0.0	14.0	6.0	4.0	2.0	0.0	0.0
2029068	0.0	0.0	0.0	14.0	6.0	4.0	2.0	0.0	0.0
2029069	0.0	0.0	0.0	14.0	6.0	4.0	2.0	0.0	0.0
2029070	0.0	0.0	0.0	14.0	6.0	4.0	2.0	0.0	0.0
2029071	0.0	0.0	0.0	14.0	6.0	4.0	2.0	0.0	0.0
2029072	0.0	0.0	0.0	14.0	6.0	4.0	2.0	0.0	0.0
2029073	0.0	0.0	0.0	14.0	6.0	4.0	2.0	0.0	0.0
2029074	0.0	0.0	0.0	14.0	6.0	4.0	2.0	0.0	0.0
2029075	0.0	0.0	0.0	14.0	6.0	4.0	2.0	0.0	0.0
2029076	0.0	0.0	0.0	14.0	6.0	4.0	2.0	0.0	0.0
2029077	0.0	0.0	0.0	14.0	6.0	4.0	2.0	0.0	0.0
2029078	0.0	0.0	0.0	14.0	6.0	4.0	2.0	0.0	0.0
2029079	0.0	0.0	0.0	6.0	6.0	4.0	2.0	0.0	0.0
2029080	0.0	0.0	0.0	10.0	8.0	4.0	2.0	0.0	0.0
2029081	0.0	0.0	0.0	10.0	8.0	4.0	2.0	0.0	0.0
2029082	0.0	0.0	0.0	10.0	8.0	4.0	0.0	0.0	0.0
2029083	0.0	0.0	0.0	10.0	8.0	4.0	0.0	0.0	0.0
2029084	0.0	0.0	0.0	10.0	10.0	4.0	0.0	0.0	0.0
2029085	0.0	0.0	0.0	10.0	10.0	4.0	0.0	0.0	0.0
2029086	0.0	0.0	0.0	10.0	10.0	4.0	0.0	0.0	0.0
2029087	0.0	0.0	0.0	8.0	10.0	4.0	0.0	0.0	0.0
2029088	0.0	0.0	0.0	6.0	14.0	4.0	0.0	0.0	0.0
2029089	0.0	0.0	0.0	6.0	14.0	4.0	0.0	0.0	0.0
2029090	0.0	0.0	0.0	8.0	14.0	4.0	0.0	0.0	0.0
2029091	0.0	0.0	0.0	10.0	14.0	4.0	0.0	0.0	0.0
2029092	0.0	0.0	0.0	10.0	14.0	4.0	0.0	0.0	0.0
2029093	0.0	0.0	0.0	10.0	14.0	4.0	0.0	0.0	0.0
2029094	0.0	0.0	0.0	10.0	14.0	4.0	0.0	0.0	0.0
2029095	0.0	0.0	0.0	10.0	14.0	4.0	0.0	0.0	0.0
2029096	0.0	0.0	0.0	10.0	12.0	4.0	0.0	0.0	0.0
2029097	0.0	0.0	0.0	10.0	12.0	4.0	0.0	0.0	0.0
2029098	0.0	0.0	0.0	10.0	12.0	4.0	0.0	0.0	0.0
2029099	0.0	0.0	0.0	10.0	12.0	4.0	0.0	0.0	0.0
2029100	0.0	0.0	0.0	10.0	12.0	4.0	0.0	0.0	0.0
2029101	0.0	0.0	0.0	10.0	12.0	4.0	0.0	0.0	0.0
2029102	0.0	0.0	0.0	10.0	10.0	4.0	0.0	0.0	0.0
2029103	0.0	0.0	0.0	10.0	10.0	4.0	0.0	0.0	0.0
2029104	0.0	0.0	0.0	10.0	10.0	4.0	0.0	0.0	0.0
2029105	0.0	0.0	0.0	10.0	10.0	4.0	0.0	0.0	0.0
2029106	0.0	0.0	0.0	10.0	10.0	4.0	0.0	0.0	0.0
2029107	0.0	0.0	0.0	10.0	12.0	4.0	0.0	0.0	0.0
2029108	0.0	0.0	0.0	10.0	12.0	4.0	0.0	0.0	0.0
2029109	0.0	0.0	0.0	10.0	12.0	4.0	0.0	0.0	0.0
2029110	0.0	0.0	0.0	10.0	12.0	4.0	0.0	0.0	0.0
2029111	0.0	0.0	0.0	10.0	12.0	4.0	0.0	0.0	0.0
2029112	0.0	0.0	0.0	10.0	12.0	4.0	0.0	0.0	0.0
2029113	0.0	0.0	0.0	10.0	12.0	4.0	0.0	0.0	0.0
2029114	0.0	0.0	0.0	10.0	12.0	2.0	0.0	0.0	0.0
2029115	0.0	0.0	0.0	10.0	12.0	2.0	0.0	0.0	0.0
2029116	0.0	0.0	0.0	10.0	12.0	2.0	0.0	0.0	0.0
2029117	0.0	0.0	0.0	10.0	12.0	2.0	0.0	0.0	0.0
2029118	0.0	0.0	0.0	10.0	12.0	2.0	0.0	0.0	0.0
2029119	0.0	0.0	0.0	10.0	12.0	2.0	0.0	0.0	0.0
2029120	0.0	0.0	0.0	10.0	12.0	2.0	0.0	0.0	0.0
2029121	0.0	0.0	0.0	10.0	12.0	2.0	0.0	0.0	0.0
2029122	0.0	0.0	0.0	10.0	12.0	2.0	0.0	0.0	0.0
2029123	0.0	0.0	0.0	10.0	12.0	2.0	0.0	0.0	0.0
2029124	0.0	0.0	0.0	10.0	12.0	2.0	0.0	0.0	0.0
2029125	0.0	0.0	0.0	10.0	12.0	2.0	0.0	0.0	0.0
2029126	0.0	0.0	0.0	10.0	12.0	2.0	0.0	0.0	0.0
2029127	0.0	0.0	0.0	10.0	12.0	2.0	0.0	0.0	0.0
2029128	0.0	0.0	0.0	10.0	12.0	2.0	0.0	0.0	0.0
2029129	0.0	0.0	0.0	10.0	12.0	0.0	0.0	0.0	0.0
2029130	0.0	0.0	0.0	10.0	12.0	0.0	0.0	0.0	0.0
2029131	0.0	0.0	0.0	10.0	12.0	0.0	0.0	0.0	0.0
2029132	0.0	0.0	0.0	10.0	12.0	0.0	0.0	0.0	0.0
2029133	0.0	0.0	0.0	10.0	12.0	0.0	0.0	0.0	0.0
2029134	0.0	0.0	0.0	10.0	12.0	0.0	0.0	0.0	0.0
2029135	0.0	0.0	0.0	10.0	12.0	0.0	0.0	0.0	0.0
2029136	0.0	0.0	0.0	10.0	12.0	0.0	0.0	0.0	0.0
2029137	0.0	0.0	0.0	10.0	12.0	0.0	0.0	0.0	0.0
2029138	0.0	0.0	0.0	10.0	12.0	0.0	0.0	0.0	0.0
2029139	0.0	0.0	0.0	10.0	12.0	0.0	0.0	0.0	0.0
2029140	0.0	0.0	0.0	10.0	12.0	0.0	0.0	0.0	0.0
2029141	0.0	0.0	0.0	10.0	12.0	0.0	0.0	0.0	0.0
2029142	0.0	0.0	0.0	10.0	12.0	0.0	0.0	0.0	0.0
2029143	0.0	0.0	0.0	10.0	12.0	0.0	0.0	0.0	0.0
2029144	0.0	0.0	0.0	10.0	12.0	0.0	0.0	0.0	0.0
2029145	0.0	0.0	0.0	10.0	12.0	0.0	0.0	0.0	0.0
2029146	0.0	0.0	0.0	10.0	12.0	0.0	0.0	0.0	0.0
2029147	0.0	0.0	0.0	10.0	12.0	0.0	0.0	0.0	0.0
2029148	0.0	0.0	0.0	10.0	12.0	0.0	0.0	0.0	0.0
2029149	0.0	0.0	0.0	10.0	12.0	0.0	0.0	0.0	0.0
2029150	0.0	0.0	0.0	10.0	12.0	0.0	0.0	0.0	0.0
2029151	0.0	0.0	0.0	10.0	12.0	0.0	0.0	0.0	0.0
2029152	0.0	0.0	0.0	10.0	12.0	0.0	0.0	0.0	0.0
2029153	0.0	0.0	0.0	10.0	12.0	0.0	0.0	0.0	0.0
2029154	0.0	0.0	0.0	10.0	12.0	0.0	0.0	0.0	0.0
2029155	0.0	0.0	0.0	10.0	12.0	0.0	0.0	0.0	0.0
2029156	0.0	0.0	0.0	10.0	12.0	0.0	0.0	0.0	0.0
2029157	0.0	0.0	0.0	10.0	12.0	0.0	0.0	0.0	0.0
2029158	0.0	0.0	0.0	10.0	11.0	0.0	0.0	0.0	0.0
2029159	0.0	0.0	0.0	10.0	10.0	0.0	0.0	0.0	0.0
2029160	0.0	0.0	0.0	10.0	10.0	0.0	0.0	0.0	0.0
2029161	0.0	0.0	0.0	8.0	10.0	0.0	0.0	0.0	0.0
2029162	0.0	0.0	0.0	8.0	10.0	0.0	0.0	0.0	0.0
2029163	0.0	0.0	0.0	8.0	10.0	0.0	0.0	0.0	0.0
2029164	0.0	0.0	0.0	8.0	10.0	0.0	0.0	0.0	0.0
2029165	0.0	0.0	0.0	8.0	10.0	0.0	0.0	0.0	0.0
2029166	0.0	0.0	0.0	4.0	10.0	0.0	0.0	0.0	0.0
2029167	0.0	0.0	0.0	4.0	10.0	0.0	0.0	0.0	0.0
2029168	0.0	0.0	0.0	4.0	10.0	0.0	0.0	0.0	0.0
2029169	0.0	0.0	0.0	4.0	10.0	0.0	0.0	0.0	0.0
2029170	0.0	0.0	0.0	2.0	6.0	0.0	0.0	0.0	0.0
2029171	0.0	0.0	0.0	2.0	6.0	0.0	0.0	0.0	0.0
2029172	0.0	0.0	0.0	2.0	6.0	0.0	0.0	0.0	0.0
2029173	0.0	0.0	0.0	2.0	6.0	0.0	0.0	0.0	0.0
2029174	0.0	0.0	0.0	2.0	4.0	0.0	0.0	0.0	0.0
2029175	0.0	0.0	0.0	2.0	4.0	0.0	0.0	0.0	0.0
2029176	0.0	0.0	0.0	2.0	4.0	0.0	0.0	0.0	0.0
2029177	0.0	0.0	0.0	2.0	4.0	0.0	0.0	0.0	0.0
2029178	0.0	0.0	0.0	2.0	4.0	0.0	0.0	0.0	0.0
2029179	0.0	0.0	0.0	2.0	4.0	0.0	0.0	0.0	0.0
2029180	0.0	0.0	0.0	2.0	4.0	0.0	0.0	0.0	0.0
2029181	0.0	0.0	0.0	2.0	4.0	0.0	0.0	0.0	0.0
2029182	0.0	0.0	0.0	2.0	4.0	0.0	0.0	0.0	0.0
2029183	0.0	0.0	0.0	2.0	4.0	0.0	0.0	0.0	0.0
2029184	0.0	0.0	0.0	2.0	2.0	0.0	0.0	0.0	0.0
2029185	0.0	0.0	0.0	2.0	2.0	0.0	0.0	0.0	0.0
2029186	0.0	0.0	0.0	2.0	2.0	0.0	0.0	0.0	0.0
2029187	0.0	0.0	0.0	2.0	2.0	0.0	0.0	0.0	0.0
2029188	0.0	0.0	0.0	2.0	2.0	0.0	0.0	0.0	0.0
2029189	0.0	0.0	0.0	4.0	2.0	0.0	0.0	0.0	0.0
2029190	0.0	0.0	0.0	4.0	2.0	0.0	0.0	0.0	0.0
2029191	0.0	0.0	0.0	4.0	2.0	0.0	0.0	0.0	0.0
2029192	0.0	0.0	0.0	4.0	2.0	0.0	0.0	0.0	0.0
2029193	0.0	0.0	0.0	4.0	2.0	0.0	0.0	0.0	0.0
2029194	0.0	0.0	0.0	4.0	2.0	0.0	0.0	0.0	0.0
2029195	0.0	0.0	0.0	4.0	2.0	0.0	0.0	0.0	0.0
2029196	0.0	0.0	0.0	2.0	2.0	0.0	0.0	0.0	0.0
2029197	0.0	0.0	0.0	2.0	2.0	0.0	0.0	0.0	0.0
2029198	0.0	0.0	0.0	2.0	2.0	0.0	0.0	0.0	0.0
2029199	0.0	0.0	0.0	2.0	2.0	0.0	0.0	0.0	0.0
2029200	0.0	0.0	0.0	2.0	2.0	0.0	0.0	0.0	0.0
2029201	0.0	0.0	0.0	2.0	2.0	0.0	0.0	0.0	0.0
2029202	0.0	0.0	0.0	2.0	2.0	0.0	0.0	0.0	0.0
2029203	0.0	0.0	0.0	2.0	0.0	0.0	0.0	0.0	0.0
2029204	0.0	0.0	0.0	2.0	0.0	0.0	0.0	0.0	0.0
2029205	0.0	0.0	0.0	2.0	0.0	0.0	0.0	0.0	0.0
2029206	0.0	0.0	0.0	2.0	0.0	0.0	0.0	0.0	0.0
2029207	0.0	0.0	0.0	2.0	0.0	0.0	0.0	0.0	0.0
2029208	0.0	0.0	0.0	2.0	0.0	0.0	0.0	0.0	0.0
2029209	0.0	0.0	0.0	2.0	0.0	0.0	0.0	0.0	0.0
2029210	0.0	0.0	0.0	2.0	0.0	0.0	0.0	0.0	0.0
2029211	0.0	0.0	0.0	2.0	0.0	0.0	0.0	0.0	0.0
2029212	0.0	0.0	0.0	2.0	0.0	0.0	0.0	0.0	0.0
2029213	0.0	0.0	0.0	2.0	0.0	0.0	0.0	0.0	0.0
2029214	0.0	0.0	0.0	2.0	0.0	0.0	0.0	0.0	0.0
2029215	0.0	0.0	0.0	2.0	0.0	0.0	0.0	0.0	0.0
2029216	0.0	0.0	0.0	2.0	0.0	0.0	0.0	0.0	0.0
2029217	0.0	0.0	0.0	2.0	0.0	0.0	0.0	0.0	0.0
2029218	0.0	0.0	0.0	2.0	0.0	0.0	0.0	0.0	0.0
2029219	0.0	0.0	0.0	2.0	0.0	0.0	0.0	0.0	0.0
2029220	0.0	0.0	0.0	2.0	0.0	0.0	0.0	0.0	0.0
2029221	0.0	0.0	0.0	2.0	0.0	0.0	0.0	0.0	0.0
2029222	0.0	0.0	0.0	2.0	0.0	0.0	0.0	0.0	0.0
2029223	0.0	0.0	0.0	2.0	0.0	0.0	0.0	0.0	0.0
2029224	0.0	0.0	0.0	2.0	0.0	0.0	0.0	0.0	0.0
2029225	0.0	0.0	0.0	2.0	0.0	0.0	0.0	0.0	0.0
2029226	0.0	0.0	0.0	2.0	0.0	0.0	0.0	0.0	0.0
2029227	0.0	0.0	0.0	2.0	0.0	0.0	0.0	0.0	0.0
2029228	0.0	0.0	0.0	2.0	0.0	0.0	0.0	0.0	0.0
2029229	0.0	0.0	0.0	2.0	0.0	0.0	0.0	0.0	0.0
2029230	0.0	0.0	0.0	2.0	0.0	0.0	0.0	0.0	0.0
2029231	0.0	0.0	0.0	2.0	0.0	0.0	0.0	0.0	0.0
2029232	0.0	0.0	0.0	2.0	0.0	0.0	0.0	0.0	0.0
2029233	0.0	0.0	0.0	2.0	0.0	0.0	0.0	0.0	0.0
2029234	0.0	0.0	0.0	2.0	0.0	0.0	0.0	0.0	0.0
2029235	0.0	0.0	0.0	2.0	0.0	0.0	0.0	0.0	0.0
2029236	0.0	0.0	0.0	2.0	0.0	0.0	0.0	0.0	0.0
2029237	0.0	0.0	0.0	2.0	0.0	0.0	0.0	0.0	0.0
2029238	0.0	0.0	0.0	2.0	0.0	0.0	0.0	0.0	0.0
2029239	0.0	0.0	0.0	2.0	0.0	0.0	0.0	0.0	0.0
2029240	0.0	0.0	0.0	2.0	0.0	0.0	0.0	0.0	0.0
2029241	0.0	0.0	0.0	2.0	0.0	0.0	0.0	0.0	0.0
2029242	0.0	0.0	0.0	2.0	0.0	0.0	0.0	0.0	0.0
2029243	0.0	0.0	0.0	2.0	0.0	0.0	0.0	0.0	0.0
2029244	0.0	0.0	0.0	2.0	0.0	0.0	0.0	0.0	0.0
2029245	0.0	0.0	0.0	2.0	0.0	0.0	0.0	0.0	0.0
2029246	0.0	0.0	0.0	2.0	0.0	0.0	0.0	0.0	0.0
2029247	0.0	0.0	0.0	2.0	0.0	0.0	0.0	0.0	0.0
2029248	0.0	0.0	0.0	2.0	0.0	0.0	0.0	0.0	0.0
2029249	0.0	0.0	0.0	2.0	0.0	0.0	0.0	0.0	0.0
2029250	0.0	0.0	0.0	2.0	0.0	0.0	0.0	0.0	0.0
2029251	0.0	0.0	0.0	2.0	0.0	0.0	0.0	0.0	0.0
2029252	0.0	0.0	0.0	2.0	0.0	0.0	0.0	0.0	0.0
2029253	0.0	0.0	0.0	2.0	0.0	0.0	0.0	0.0	0.0
2029254	0.0	0.0	0.0	2.0	0.0	0.0	0.0	0.0	0.0
2029255	0.0	0.0	0.0	2.0	0.0	0.0	0.0	0.0	0.0
2029256	0.0	0.0	0.0	2.0	0.0	0.0	0.0	0.0	0.0
2029257	0.0	0.0	0.0	2.0	0.0	0.0	0.0	0.0	0.0
2029258	0.0	0.0	0.0	2.0	0.0	0.0	0.0	0.0	0.0
2029259	0.0	0.0	0.0	2.0	0.0	0.0	0.0	0.0	0.0
2029260	0.0	0.0	0.0	2.0	0.0	0.0	0.0	0.0	0.0
2029261	0.0	0.0	0.0	2.0	0.0	0.0	0.0	0.0	0.0
2029262	0.0	0.0	0.0	2.0	0.0	0.0	0.0	0.0	0.0
2029263	0.0	0.0	0.0	2.0	0.0	0.0	0.0	0.0	0.0
2029264	0.0	0.0	0.0	2.0	0.0	0.0	0.0	0.0	0.0
2029265	0.0	0.0	0.0	2.0	0.0	0.0	0.0	0.0	0.0
2029266	0.0	0.0	0.0	2.0	0.0	0.0	0.0	0.0	0.0
2029267	0.0	0.0	0.0	2.0	0.0	0.0	0.0	0.0	0.0
2029268	0.0	0.0	0.0	2.0	0.0	0.0	0.0	0.0	0.0
2029269	0.0	0.0	0.0	2.0	0.0	0.0	0.0	0.0	0.0
2029270	0.0	0.0	0.0	2.0	0.0	0.0	0.0	0.0	0.0
2029271	0.0	0.0	0.0	2.0	0.0	0.0	0.0	0.0	0.0
2029272	0.0	0.0	0.0	2.0	2.0	0.0	0.0	0.0	0.0
2029273	0.0	0.0	0.0	2.0	2.0	0.0	0.0	0.0	0.0
2029274	0.0	0.0	0.0	2.0	2.0	0.0	0.0	0.0	0.0
2029275	0.0	0.0	0.0	2.0	2.0	0.0	0.0	0.0	0.0
2029276	0.0	0.0	0.0	2.0	2.0	0.0	0.0	0.0	0.0
2029277	0.0	0.0	0.0	2.0	2.0	0.0	0.0	0.0	0.0
2029278	0.0	0.0	0.0	2.0	2.0	0.0	0.0	0.0	0.0
2029279	0.0	0.0	0.0	2.0	2.0	0.0	0.0	0.0	0.0
2029280	0.0	0.0	0.0	2.0	2.0	0.0	0.0	0.0	0.0
2029281	0.0	0.0	0.0	2.0	2.0	0.0	0.0	0.0	0.0
2029282	0.0	0.0	0.0	2.0	2.0	0.0	0.0	0.0	0.0
2029283	0.0	0.0	0.0	2.0	2.0	0.0	0.0	0.0	0.0
2029284	0.0	0.0	0.0	2.0	2.0	0.0	0.0	0.0	0.0
2029285	0.0	0.0	0.0	2.0	2.0	0.0	0.0	0.0	0.0
2029286	0.0	0.0	0.0	2.0	2.0	0.0	0.0	0.0	0.0
2029287	0.0	0.0	0.0	2.0	2.0	0.0	0.0	0.0	0.0
2029288	0.0	0.0	0.0	2.0	2.0	0.0	0.0	0.0	0.0
2029289	0.0	0.0	0.0	0.0	2.0	0.0	0.0	0.0	0.0
2029290	0.0	0.0	0.0	0.0	2.0	0.0	0.0	0.0	0.0
2029291	0.0	0.0	0.0	0.0	2.0	0.0	0.0	0.0	0.0
2029292	0.0	0.0	0.0	0.0	2.0	0.0	0.0	0.0	0.0
2029293	0.0	0.0	0.0	0.0	2.0	0.0	0.0	0.0	0.0
2029294	0.0	0.0	0.0	0.0	2.0	0.0	0.0	0.0	0.0
2029295	0.0	0.0	0.0	0.0	2.0	0.0	0.0	0.0	0.0
2029296	0.0	0.0	0.0	0.0	2.0	0.0	0.0	0.0	0.0
2029297	0.0	0.0	0.0	0.0	2.0	0.0	0.0	0.0	0.0
2029298	0.0	0.0	0.0	0.0	2.0	0.0	0.0	0.0	0.0
2029299	0.0	0.0	0.0	0.0	2.0	0.0	0.0	0.0	0.0
2029300	0.0	0.0	0.0	0.0	2.0	2.0	0.0	0.0	0.0
2029301	0.0	0.0	0.0	2.0	2.0	2.0	0.0	0.0	0.0
2029302	0.0	0.0	0.0	2.0	2.0	2.0	0.0	0.0	0.0
2029303	0.0	0.0	0.0	2.0	2.0	2.0	0.0	0.0	0.0
2029304	0.0	0.0	0.0	2.0	2.0	2.0	0.0	0.0	0.0
2029305	0.0	0.0	0.0	2.0	2.0	2.0	0.0	0.0	0.0
2029306	0.0	0.0	0.0	2.0	2.0	2.0	0.0	0.0	0.0
2029307	0.0	0.0	0.0	2.0	2.0	2.0	0.0	0.0	0.0
2029308	0.0	0.0	0.0	2.0	2.0	2.0	0.0	0.0	0.0
2029309	0.0	0.0	0.0	2.0	2.0	2.0	0.0	0.0	0.0
2029310	0.0	0.0	0.0	2.0	2.0	2.0	0.0	0.0	0.0
2029311	0.0	0.0	0.0	2.0	2.0	2.0	0.0	0.0	0.0
2029312	0.0	0.0	0.0	2.0	2.0	2.0	0.0	0.0	0.0
2029313	0.0	0.0	0.0	2.0	2.0	2.0	0.0	0.0	0.0
2029314	0.0	0.0	0.0	2.0	2.0	2.0	0.0	0.0	0.0
2029315	0.0	0.0	0.0	2.0	2.0	2.0	0.0	0.0	0.0
2029316	0.0	0.0	0.0	2.0	2.0	2.0	0.0	0.0	0.0
2029317	0.0	0.0	0.0	2.0	2.0	2.0	0.0	0.0	0.0
2029318	0.0	0.0	0.0	2.0	2.0	2.0	0.0	0.0	0.0
2029319	0.0	0.0	0.0	2.0	2.0	2.0	0.0	0.0	0.0
2029320	0.0	0.0	0.0	2.0	2.0	2.0	0.0	0.0	0.0
2029321	0.0	0.0	0.0	2.0	4.0	2.0	0.0	0.0	0.0
2029322	0.0	0.0	0.0	2.0	4.0	2.0	0.0	0.0	0.0
2029323	0.0	0.0	0.0	2.0	4.0	2.0	0.0	0.0	0.0
2029324	0.0	0.0	0.0	2.0	4.0	2.0	0.0	0.0	0.0
2029325	0.0	0.0	0.0	2.0	4.0	2.0	0.0	0.0	0.0
2029326	0.0	0.0	0.0	2.0	4.0	2.0	0.0	0.0	0.0
2029327	0.0	0.0	0.0	2.0	4.0	2.0	0.0	0.0	0.0
2029328	0.0	0.0	0.0	2.0	4.0	2.0	0.0	0.0	0.0
2029329	0.0	0.0	0.0	2.0	4.0	2.0	0.0	0.0	0.0
2029330	0.0	0.0	0.0	2.0	4.0	2.0	0.0	0.0	0.0
2029331	0.0	0.0	0.0	2.0	4.0	2.0	0.0	0.0	0.0
2029332	0.0	0.0	0.0	2.0	4.0	2.0	0.0	0.0	0.0
2029333	0.0	0.0	0.0	2.0	4.0	2.0	0.0	0.0	0.0
2029334	0.0	0.0	0.0	2.0	4.0	2.0	0.0	0.0	0.0
2029335	0.0	0.0	0.0	2.0	4.0	2.0	0.0	0.0	0.0
2029336	0.0	0.0	0.0	2.0	4.0	2.0	0.0	0.0	0.0
2029337	0.0	0.0	0.0	2.0	4.0	2.0	0.0	0.0	0.0
2029338	0.0	0.0	0.0	2.0	4.0	2.0	0.0	0.0	0.0
2029339	0.0	0.0	0.0	2.0	4.0	2.0	0.0	0.0	0.0
2029340	0.0	0.0	0.0	2.0	4.0	2.0	0.0	0.0	0.0
2029341	0.0	0.0	0.0	2.0	4.0	2.0	0.0	0.0	0.0
2029342	0.0	0.0	0.0	2.0	4.0	2.0	0.0	0.0	0.0
2029343	0.0	0.0	0.0	2.0	4.0	2.0	0.0	0.0	0.0
2029344	0.0	0.0	0.0	2.0	4.0	2.0	0.0	0.0	0.0
2029345	0.0	0.0	0.0	2.0	4.0	2.0	0.0	0.0	0.0
2029346	0.0	0.0	0.0	2.0	4.0	2.0	0.0	0.0	0.0
2029347	0.0	0.0	0.0	2.0	4.0	2.0	0.0	0.0	0.0
2029348	0.0	0.0	0.0	2.0	4.0	2.0	0.0	0.0	0.0
2029349	0.0	0.0	0.0	2.0	4.0	2.0	0.0	0.0	0.0
2029350	0.0	0.0	0.0	2.0	4.0	2.0	0.0	0.0	0.0
2029351	0.0	0.0	0.0	2.0	4.0	2.0	0.0	0.0	0.0
2029352	0.0	0.0	0.0	2.0	4.0	2.0	0.0	0.0	0.0
2029353	0.0	0.0	0.0	2.0	4.0	2.0	0.0	0.0	0.0
2029354	0.0	0.0	0.0	2.0	4.0	2.0	0.0	0.0	0.0
2029355	0.0	0.0	0.0	2.0	4.0	2.0	0.0	0.0	0.0
2029356	0.0	0.0	0.0	2.0	4.0	2.0	0.0	0.0	0.0
2029357	0.0	0.0	0.0	4.0	4.0	2.0	0.0	0.0	0.0
2029358	0.0	0.0	0.0	4.0	4.0	2.0	0.0	0.0	0.0
2029359	0.0	0.0	0.0	4.0	4.0	2.0	0.0	0.0	0.0
2029360	0.0	0.0	0.0	4.0	4.0	2.0	0.0	0.0	0.0
2029361	0.0	0.0	0.0	4.0	4.0	2.0	0.0	0.0	0.0
2029362	0.0	0.0	0.0	4.0	4.0	2.0	0.0	0.0	0.0
2029363	0.0	0.0	0.0	4.0	4.0	2.0	0.0	0.0	0.0
2029364	0.0	0.0	0.0	4.0	6.0	2.0	0.0	0.0	0.0
2029365	0.0	0.0	0.0	4.0	6.0	2.0	0.0	0.0	0.0
2029366	0.0	0.0	0.0	4.0	6.0	2.0	0.0	0.0	0.0
2029367	0.0	0.0	0.0	4.0	6.0	2.0	0.0	0.0	0.0
2029368	0.0	0.0	0.0	4.0	6.0	2.0	0.0	0.0	0.0
2029369	0.0	0.0	0.0	4.0	6.0	2.0	0.0	0.0	0.0
2029370	0.0	0.0	0.0	4.0	6.0	2.0	0.0	0.0	0.0
2029371	0.0	0.0	0.0	4.0	6.0	2.0	0.0	0.0	0.0
2029372	0.0	0.0	0.0	4.0	6.0	2.0	0.0	0.0	0.0
2029373	0.0	0.0	0.0	4.0	6.0	2.0	0.0	0.0	0.0
2029374	0.0	0.0	0.0	4.0	6.0	2.0	0.0	0.0	0.0
2029375	0.0	0.0	0.0	4.0	6.0	2.0	0.0	0.0	0.0
2029376	0.0	0.0	0.0	4.0	4.0	2.0	0.0	0.0	0.0
2029377	0.0	0.0	0.0	4.0	4.0	2.0	0.0	0.0	0.0
2029378	0.0	0.0	0.0	4.0	4.0	2.0	0.0	0.0	0.0
2029379	0.0	0.0	0.0	4.0	4.0	2.0	0.0	0.0	0.0
2029380	0.0	0.0	0.0	4.0	4.0	2.0	0.0	0.0	0.0
2029381	0.0	0.0	0.0	4.0	4.0	2.0	0.0	0.0	0.0
2029382	0.0	0.0	0.0	4.0	4.0	2.0	0.0	0.0	0.0
2029383	0.0	0.0	0.0	4.0	4.0	2.0	0.0	0.0	0.0
2029384	0.0	0.0	0.0	4.0	4.0	2.0	0.0	0.0	0.0
2029385	0.0	0.0	0.0	4.0	4.0	2.0	0.0	0.0	0.0
2029386	0.0	0.0	0.0	4.0	4.0	2.0	0.0	0.0	0.0
2029387	0.0	0.0	0.0	4.0	4.0	2.0	0.0	0.0	0.0
2029388	0.0	0.0	0.0	4.0	4.0	2.0	0.0	0.0	0.0
2029389	0.0	0.0	0.0	4.0	4.0	2.0	0.0	0.0	0.0
2029390	0.0	0.0	0.0	4.0	4.0	2.0	0.0	0.0	0.0
2029391	0.0	0.0	0.0	4.0	4.0	2.0	0.0	0.0	0.0
2029392	0.0	0.0	0.0	4.0	4.0	2.0	0.0	0.0	0.0
2029393	0.0	0.0	0.0	4.0	4.0	2.0	0.0	0.0	0.0
2029394	0.0	0.0	0.0	4.0	4.0	2.0	0.0	0.0	0.0
2029395	0.0	0.0	0.0	4.0	4.0	2.0	0.0	0.0	0.0
2029396	0.0	0.0	0.0	4.0	4.0	2.0	0.0	0.0	0.0
2029397	0.0	0.0	0.0	4.0	4.0	2.0	0.0	0.0	0.0
2029398	0.0	0.0	0.0	4.0	4.0	2.0	0.0	0.0	0.0
2029399	0.0	0.0	0.0	4.0	4.0	2.0	0.0	0.0	0.0
2029400	0.0	0.0	0.0	4.0	4.0	2.0	0.0	0.0	0.0
2029401	0.0	0.0	0.0	4.0	4.0	2.0	0.0	0.0	0.0
2029402	0.0	0.0	0.0	4.0	4.0	2.0	0.0	0.0	0.0
2029403	0.0	0.0	0.0	4.0	4.0	2.0	0.0	0.0	0.0
2029404	0.0	0.0	0.0	4.0	4.0	2.0	0.0	0.0	0.0
2029405	0.0	0.0	0.0	4.0	4.0	2.0	0.0	0.0	0.0
2029406	0.0	0.0	0.0	4.0	4.0	2.0	0.0	0.0	0.0
2029407	0.0	0.0	0.0	4.0	4.0	2.0	0.0	0.0	0.0
2029408	0.0	0.0	0.0	4.0	4.0	2.0	0.0	0.0	0.0
2029409	0.0	0.0	0.0	4.0	4.0	2.0	0.0	0.0	0.0
2029410	0.0	0.0	0.0	4.0	4.0	2.0	0.0	0.0	0.0
2029411	0.0	0.0	0.0	4.0	4.0	2.0	0.0	0.0	0.0
2029412	0.0	0.0	0.0	4.0	4.0	2.0	0.0	0.0	0.0
2029413	0.0	0.0	0.0	4.0	4.0	2.0	0.0	0.0	0.0
2029414	0.0	0.0	0.0	4.0	4.0	2.0	0.0	0.0	0.0
2029415	0.0	0.0	0.0	4.0	4.0	2.0	0.0	0.0	0.0
2029416	0.0	0.0	0.0	4.0	4.0	2.0	0.0	0.0	0.0
2029417	0.0	0.0	0.0	4.0	4.0	2.0	0.0	0.0	0.0
2029418	0.0	0.0	0.0	4.0	4.0	2.0	0.0	0.0	0.0
2029419	0.0	0.0	0.0	4.0	4.0	2.0	0.0	0.0	0.0
2029420	0.0	0.0	0.0	4.0	4.0	2.0	0.0	0.0	0.0
2029421	0.0	0.0	0.0	4.0	4.0	2.0	0.0	0.0	0.0
2029422	0.0	0.0	0.0	4.0	4.0	2.0	0.0	0.0	0.0
2029423	0.0	0.0	0.0	4.0	4.0	2.0	0.0	0.0	0.0
2029424	0.0	0.0	0.0	4.0	4.0	2.0	0.0	0.0	0.0
2029425	0.0	0.0	0.0	4.0	4.0	2.0	0.0	0.0	0.0
2029426	0.0	0.0	0.0	4.0	4.0	2.0	0.0	0.0	0.0
2029427	0.0	0.0	0.0	4.0	4.0	0.0	0.0	0.0	0.0
2029428	0.0	0.0	0.0	4.0	4.0	0.0	0.0	0.0	0.0
2029429	0.0	0.0	0.0	4.0	4.0	0.0	0.0	0.0	0.0
2029430	0.0	0.0	0.0	4.0	4.0	0.0	0.0	0.0	0.0
2029431	0.0	0.0	0.0	4.0	4.0	0.0	0.0	0.0	0.0
2029432	0.0	0.0	0.0	4.0	4.0	0.0	0.0	0.0	0.0
2029433	0.0	0.0	0.0	4.0	4.0	0.0	0.0	0.0	0.0
2029434	0.0	0.0	0.0	4.0	4.0	0.0	0.0	0.0	0.0
2029435	0.0	0.0	0.0	4.0	4.0	0.0	0.0	0.0	0.0
2029436	0.0	0.0	0.0	2.0	2.0	0.0	0.0	0.0	0.0
2029437	0.0	0.0	0.0	2.0	2.0	0.0	0.0	0.0	0.0
2029438	0.0	0.0	0.0	2.0	2.0	0.0	0.0	0.0	0.0
2029439	0.0	0.0	0.0	2.0	2.0	0.0	0.0	0.0	0.0
2029440	0.0	0.0	0.0	2.0	2.0	0.0	0.0	0.0	0.0
2029441	0.0	0.0	0.0	2.0	2.0	0.0	0.0	0.0	0.0
2029442	0.0	0.0	0.0	2.0	2.0	0.0	0.0	0.0	0.0
2029443	0.0	0.0	0.0	2.0	2.0	0.0	0.0	0.0	0.0
2029444	0.0	0.0	0.0	2.0	2.0	0.0	0.0	0.0	0.0
2029445	0.0	0.0	0.0	2.0	2.0	0.0	0.0	0.0	0.0
2029446	0.0	0.0	0.0	4.0	2.0	0.0	0.0	0.0	0.0
2029447	0.0	0.0	0.0	4.0	2.0	0.0	0.0	0.0	0.0
2029448	0.0	0.0	0.0	4.0	2.0	0.0	0.0	0.0	0.0
2029449	0.0	0.0	0.0	4.0	2.0	0.0	0.0	0.0	0.0
2029450	0.0	0.0	0.0	4.0	2.0	0.0	0.0	0.0	0.0
2029451	0.0	0.0	0.0	4.0	2.0	0.0	0.0	0.0	0.0
2029452	0.0	0.0	0.0	4.0	2.0	0.0	0.0	0.0	0.0
2029453	0.0	0.0	0.0	4.0	2.0	0.0	0.0	0.0	0.0
2029454	0.0	0.0	0.0	4.0	2.0	0.0	0.0	0.0	0.0
2029455	0.0	0.0	0.0	4.0	2.0	0.0	0.0	0.0	0.0
2029456	0.0	0.0	0.0	4.0	2.0	0.0	0.0	0.0	0.0
2029457	0.0	0.0	0.0	4.0	2.0	0.0	0.0	0.0	0.0
2029458	0.0	0.0	0.0	4.0	2.0	0.0	0.0	0.0	0.0
2029459	0.0	0.0	0.0	4.0	2.0	0.0	0.0	0.0	0.0
2029460	0.0	0.0	0.0	4.0	2.0	0.0	0.0	0.0	0.0
2029461	0.0	0.0	0.0	4.0	2.0	0.0	0.0	0.0	0.0
2029462	0.0	0.0	0.0	4.0	2.0	0.0	0.0	0.0	0.0
2029463	0.0	0.0	0.0	4.0	2.0	0.0	0.0	0.0	0.0
2029464	0.0	0.0	0.0	4.0	2.0	0.0	0.0	0.0	0.0
2029465	0.0	0.0	0.0	4.0	2.0	0.0	0.0	0.0	0.0
2029466	0.0	0.0	0.0	4.0	2.0	0.0	0.0	0.0	0.0
2029467	0.0	0.0	0.0	4.0	2.0	0.0	0.0	0.0	0.0
2029468	0.0	0.0	0.0	4.0	2.0	0.0	0.0	0.0	0.0
2029469	0.0	0.0	0.0	4.0	2.0	0.0	0.0	0.0	0.0
2029470	0.0	0.0	0.0	4.0	2.0	0.0	0.0	0.0	0.0
2029471	0.0	0.0	0.0	4.0	2.0	0.0	0.0	0.0	0.0
2029472	0.0	0.0	0.0	4.0	2.0	0.0	0.0	0.0	0.0
2029473	0.0	0.0	0.0	4.0	2.0	0.0	0.0	0.0	0.0
2029474	0.0	0.0	0.0	4.0	2.0	0.0	0.0	0.0	0.0
2029475	0.0	0.0	0.0	4.0	2.0	0.0	0.0	0.0	0.0
2029476	0.0	0.0	0.0	4.0	2.0	0.0	0.0	0.0	0.0
2029477	0.0	0.0	0.0	4.0	2.0	0.0	0.0	0.0	0.0
2029478	0.0	0.0	0.0	4.0	2.0	0.0	0.0	0.0	0.0
2029479	0.0	0.0	0.0	4.0	2.0	0.0	0.0	0.0	0.0
2029480	0.0	0.0	0.0	4.0	2.0	0.0	0.0	0.0	0.0
2029481	0.0	0.0	0.0	4.0	2.0	0.0	0.0	0.0	0.0
2029482	0.0	0.0	0.0	4.0	2.0	0.0	0.0	0.0	0.0
2029483	0.0	0.0	0.0	4.0	2.0	0.0	0.0	0.0	0.0
2029484	0.0	0.0	0.0	4.0	2.0	0.0	0.0	0.0	0.0
2029485	0.0	0.0	0.0	4.0	2.0	0.0	0.0	0.0	0.0
2029486	0.0	0.0	0.0	4.0	2.0	0.0	0.0	0.0	0.0
2029487	0.0	0.0	0.0	4.0	2.0	0.0	0.0	0.0	0.0
2029488	0.0	0.0	0.0	4.0	2.0	0.0	0.0	0.0	0.0
2029489	0.0	0.0	0.0	4.0	2.0	0.0	0.0	0.0	0.0
2029490	0.0	0.0	0.0	4.0	2.0	0.0	0.0	0.0	0.0
2029491	0.0	0.0	0.0	4.0	2.0	0.0	0.0	0.0	0.0
2029492	0.0	0.0	0.0	4.0	2.0	0.0	0.0	0.0	0.0
2029493	0.0	0.0	0.0	4.0	2.0	0.0	0.0	0.0	0.0
2029494	0.0	0.0	0.0	4.0	2.0	0.0	0.0	0.0	0.0
2029495	0.0	0.0	0.0	4.0	2.0	0.0	0.0	0.0	0.0
2029496	0.0	0.0	0.0	4.0	2.0	0.0	0.0	0.0	0.0
2029497	0.0	0.0	0.0	4.0	2.0	0.0	0.0	0.0	0.0
2029498	0.0	0.0	0.0	4.0	2.0	0.0	0.0	0.0	0.0
2029499	0.0	0.0	0.0	4.0	2.0	0.0	0.0	0.0	0.0
2029500	0.0	0.0	0.0	4.0	2.0	0.0	0.0	0.0	0.0
2029501	0.0	0.0	0.0	4.0	2.0	0.0	0.0	0.0	0.0
2029502	0.0	0.0	0.0	4.0	2.0	0.0	0.0	0.0	0.0
2029503	0.0	0.0	0.0	4.0	2.0	0.0	0.0	0.0	0.0
2029504	0.0	0.0	0.0	4.0	2.0	0.0	0.0	0.0	0.0
2029505	0.0	0.0	0.0	4.0	2.0	0.0	0.0	0.0	0.0
2029506	0.0	0.0	0.0	4.0	2.0	0.0	0.0	0.0	0.0
2029507	0.0	0.0	0.0	4.0	2.0	0.0	0.0	0.0	0.0
2029508	0.0	0.0	0.0	4.0	2.0	0.0	0.0	0.0	0.0
2029509	0.0	0.0	0.0	4.0	0.0	0.0	0.0	0.0	0.0
2029510	0.0	0.0	0.0	4.0	0.0	0.0	0.0	0.0	0.0
2029511	0.0	0.0	0.0	4.0	0.0	0.0	0.0	0.0	0.0
2029512	0.0	0.0	0.0	4.0	0.0	0.0	0.0	0.0	0.0
2029513	0.0	0.0	0.0	4.0	0.0	0.0	0.0	0.0	0.0
2029514	0.0	0.0	0.0	4.0	0.0	0.0	0.0	0.0	0.0
2029515	0.0	0.0	0.0	4.0	0.0	0.0	0.0	0.0	0.0
2029516	0.0	0.0	0.0	4.0	0.0	0.0	0.0	0.0	0.0
2029517	0.0	0.0	0.0	4.0	0.0	0.0	0.0	0.0	0.0
2029518	0.0	0.0	0.0	4.0	0.0	0.0	0.0	0.0	0.0
2029519	0.0	0.0	0.0	2.0	0.0	0.0	0.0	0.0	0.0
2029520	0.0	0.0	0.0	2.0	0.0	0.0	0.0	0.0	0.0
2029521	0.0	0.0	0.0	2.0	0.0	0.0	0.0	0.0	0.0
2029522	0.0	0.0	0.0	2.0	0.0	0.0	0.0	0.0	0.0
2029523	0.0	0.0	0.0	2.0	2.0	0.0	0.0	0.0	0.0
2029524	0.0	0.0	0.0	2.0	2.0	0.0	0.0	0.0	0.0
2029525	0.0	0.0	0.0	2.0	2.0	0.0	0.0	0.0	0.0
2029526	0.0	0.0	0.0	2.0	2.0	0.0	0.0	0.0	0.0
2029527	0.0	0.0	0.0	2.0	2.0	0.0	0.0	0.0	0.0
2029528	0.0	0.0	0.0	2.0	2.0	0.0	0.0	0.0	0.0
2029529	0.0	0.0	0.0	2.0	2.0	4.0	0.0	0.0	0.0
2029530	0.0	0.0	0.0	2.0	2.0	4.0	0.0	0.0	0.0
2029531	0.0	0.0	0.0	2.0	2.0	4.0	0.0	0.0	0.0
2029532	0.0	0.0	0.0	2.0	2.0	4.0	0.0	0.0	0.0
2029533	0.0	0.0	0.0	2.0	2.0	4.0	0.0	0.0	0.0
2029534	0.0	0.0	0.0	0.0	4.0	4.0	0.0	0.0	0.0
2029535	0.0	0.0	0.0	0.0	4.0	8.0	0.0	0.0	0.0
2029536	0.0	0.0	0.0	0.0	4.0	8.0	0.0	0.0	0.0
2029537	0.0	0.0	0.0	0.0	4.0	8.0	0.0	0.0	0.0
2029538	0.0	0.0	0.0	0.0	4.0	8.0	0.0	0.0	0.0
2029539	0.0	0.0	0.0	0.0	4.0	8.0	0.0	0.0	0.0
2029540	0.0	0.0	0.0	0.0	4.0	8.0	0.0	0.0	0.0
2029541	0.0	0.0	0.0	0.0	4.0	12.0	0.0	0.0	0.0
2029542	0.0	0.0	0.0	0.0	4.0	12.0	0.0	0.0	0.0
2029543	0.0	0.0	0.0	0.0	4.0	12.0	0.0	0.0	0.0
2029544	0.0	0.0	0.0	0.0	4.0	12.0	0.0	0.0	0.0
2029545	0.0	0.0	0.0	0.0	4.0	12.0	0.0	0.0	0.0
2029546	0.0	0.0	0.0	0.0	4.0	12.0	0.0	0.0	0.0
2029547	0.0	0.0	0.0	0.0	4.0	12.0	0.0	0.0	0.0
2029548	0.0	0.0	0.0	0.0	4.0	12.0	0.0	0.0	0.0
2029549	0.0	0.0	0.0	0.0	4.0	12.0	0.0	0.0	0.0
2029550	0.0	0.0	0.0	0.0	6.0	16.0	0.0	0.0	0.0
2029551	0.0	0.0	0.0	2.0	6.0	16.0	0.0	0.0	0.0
2029552	0.0	0.0	0.0	2.0	6.0	16.0	0.0	0.0	0.0
2029553	0.0	0.0	0.0	2.0	8.0	18.0	0.0	0.0	0.0
2029554	0.0	0.0	0.0	2.0	8.0	18.0	0.0	0.0	0.0
2029555	0.0	0.0	0.0	2.0	8.0	18.0	0.0	0.0	0.0
2029556	0.0	0.0	0.0	2.0	8.0	18.0	0.0	0.0	0.0
2029557	0.0	0.0	0.0	2.0	8.0	18.0	0.0	0.0	0.0
2029558	0.0	0.0	0.0	2.0	8.0	18.0	0.0	0.0	0.0
2029559	0.0	0.0	0.0	2.0	8.0	18.0	0.0	0.0	0.0
2029560	0.0	0.0	0.0	2.0	8.0	18.0	0.0	0.0	0.0
2029561	0.0	0.0	0.0	2.0	8.0	18.0	0.0	0.0	0.0
2029562	0.0	0.0	0.0	4.0	8.0	18.0	0.0	0.0	0.0
2029563	0.0	0.0	0.0	4.0	8.0	18.0	0.0	0.0	0.0
2029564	0.0	0.0	0.0	4.0	8.0	20.0	0.0	0.0	0.0
2029565	0.0	0.0	0.0	4.0	8.0	20.0	0.0	0.0	0.0
2029566	0.0	0.0	0.0	4.0	8.0	20.0	0.0	0.0	0.0
2029567	0.0	0.0	0.0	4.0	8.0	20.0	0.0	0.0	0.0
2029568	0.0	0.0	0.0	4.0	8.0	20.0	0.0	0.0	0.0
2029569	0.0	0.0	0.0	4.0	8.0	20.0	0.0	0.0	0.0
2029570	0.0	0.0	0.0	4.0	8.0	20.0	0.0	0.0	0.0
2029571	0.0	0.0	0.0	4.0	8.0	20.0	0.0	0.0	0.0
2029572	0.0	0.0	0.0	4.0	10.0	20.0	0.0	0.0	0.0
2029573	0.0	0.0	0.0	4.0	10.0	20.0	0.0	0.0	0.0
2029574	0.0	0.0	0.0	4.0	10.0	20.0	0.0	0.0	0.0
2029575	0.0	0.0	0.0	4.0	10.0	20.0	0.0	0.0	0.0
2029576	0.0	0.0	0.0	4.0	10.0	20.0	0.0	0.0	0.0
2029577	0.0	0.0	0.0	4.0	10.0	20.0	0.0	0.0	0.0
2029578	0.0	0.0	0.0	4.0	10.0	20.0	0.0	0.0	0.0
2029579	0.0	0.0	0.0	4.0	10.0	20.0	0.0	0.0	0.0
2029580	0.0	0.0	0.0	4.0	10.0	20.0	0.0	0.0	0.0
2029581	0.0	0.0	0.0	4.0	10.0	20.0	0.0	0.0	0.0
2029582	0.0	0.0	0.0	4.0	12.0	20.0	0.0	0.0	0.0
2029583	0.0	0.0	0.0	4.0	12.0	20.0	0.0	0.0	0.0
2029584	0.0	0.0	0.0	4.0	12.0	20.0	0.0	0.0	0.0
2029585	0.0	0.0	0.0	4.0	12.0	20.0	0.0	0.0	0.0
2029586	0.0	0.0	0.0	4.0	12.0	20.0	0.0	0.0	0.0
2029587	0.0	0.0	0.0	4.0	12.0	20.0	0.0	0.0	0.0
2029588	0.0	0.0	0.0	4.0	12.0	20.0	0.0	0.0	0.0
2029589	0.0	0.0	0.0	4.0	12.0	20.0	0.0	0.0	0.0
2029590	0.0	0.0	0.0	4.0	12.0	20.0	0.0	0.0	0.0
2029591	0.0	0.0	0.0	4.0	12.0	20.0	0.0	0.0	0.0
2029592	0.0	0.0	0.0	4.0	12.0	20.0	0.0	0.0	0.0
2029593	0.0	0.0	0.0	4.0	12.0	20.0	0.0	0.0	0.0
2029594	0.0	0.0	0.0	4.0	12.0	20.0	0.0	0.0	0.0
2029595	0.0	0.0	0.0	4.0	12.0	20.0	0.0	0.0	0.0
2029596	0.0	0.0	0.0	4.0	12.0	20.0	0.0	0.0	0.0
2029597	0.0	0.0	0.0	4.0	12.0	20.0	0.0	0.0	0.0
2029598	0.0	0.0	0.0	4.0	12.0	20.0	0.0	0.0	0.0
2029599	0.0	0.0	0.0	4.0	12.0	20.0	0.0	0.0	0.0
2029600	0.0	0.0	0.0	4.0	12.0	20.0	0.0	0.0	0.0
2029601	0.0	0.0	0.0	4.0	12.0	20.0	0.0	0.0	0.0
2029602	0.0	0.0	0.0	4.0	12.0	20.0	0.0	0.0	0.0
2029603	0.0	0.0	0.0	4.0	12.0	20.0	0.0	0.0	0.0
2029604	0.0	0.0	0.0	4.0	12.0	20.0	0.0	0.0	0.0
2029605	0.0	0.0	0.0	4.0	12.0	20.0	0.0	0.0	0.0
2029606	0.0	0.0	0.0	4.0	12.0	20.0	0.0	0.0	0.0
2029607	0.0	0.0	0.0	4.0	12.0	20.0	0.0	0.0	0.0
2029608	0.0	0.0	0.0	4.0	12.0	20.0	0.0	0.0	0.0
2029609	0.0	0.0	0.0	4.0	12.0	20.0	0.0	0.0	0.0
2029610	0.0	0.0	0.0	4.0	12.0	20.0	0.0	0.0	0.0
2029611	0.0	0.0	0.0	4.0	12.0	20.0	0.0	0.0	0.0
2029612	0.0	0.0	0.0	4.0	10.0	20.0	0.0	0.0	0.0
2029613	0.0	0.0	0.0	4.0	10.0	20.0	0.0	0.0	0.0
2029614	0.0	0.0	0.0	4.0	10.0	20.0	0.0	0.0	0.0
2029615	0.0	0.0	0.0	4.0	10.0	20.0	0.0	0.0	0.0
2029616	0.0	0.0	0.0	4.0	10.0	20.0	0.0	0.0	0.0
2029617	0.0	0.0	0.0	4.0	10.0	20.0	0.0	0.0	0.0
2029618	0.0	0.0	0.0	4.0	10.0	20.0	0.0	0.0	0.0
2029619	0.0	0.0	0.0	4.0	10.0	20.0	0.0	0.0	0.0
2029620	0.0	0.0	0.0	4.0	10.0	20.0	0.0	0.0	0.0
2029621	0.0	0.0	0.0	4.0	10.0	20.0	0.0	0.0	0.0
2029622	0.0	0.0	0.0	4.0	10.0	20.0	0.0	0.0	0.0
2029623	0.0	0.0	0.0	4.0	10.0	20.0	0.0	0.0	0.0
2029624	0.0	0.0	0.0	4.0	10.0	20.0	0.0	0.0	0.0
2029625	0.0	0.0	0.0	4.0	10.0	20.0	0.0	0.0	0.0
2029626	0.0	0.0	0.0	4.0	10.0	20.0	0.0	0.0	0.0
2029627	0.0	0.0	0.0	4.0	10.0	20.0	0.0	0.0	0.0
2029628	0.0	0.0	0.0	4.0	10.0	20.0	0.0	0.0	0.0
2029629	0.0	0.0	0.0	4.0	10.0	20.0	0.0	0.0	0.0
2029630	0.0	0.0	0.0	4.0	10.0	20.0	0.0	0.0	0.0
2029631	0.0	0.0	0.0	4.0	10.0	20.0	0.0	0.0	0.0
2029632	0.0	0.0	0.0	4.0	10.0	20.0	0.0	0.0	0.0
2029633	0.0	0.0	0.0	4.0	10.0	20.0	0.0	0.0	0.0
2029634	0.0	0.0	0.0	4.0	10.0	20.0	0.0	0.0	0.0
2029635	0.0	0.0	0.0	4.0	10.0	20.0	0.0	0.0	0.0
2029636	0.0	0.0	0.0	4.0	10.0	18.0	0.0	0.0	0.0
2029637	0.0	0.0	0.0	4.0	8.0	18.0	0.0	0.0	0.0
2029638	0.0	0.0	0.0	4.0	8.0	18.0	0.0	0.0	0.0
2029639	0.0	0.0	0.0	4.0	8.0	18.0	0.0	0.0	0.0
2029640	0.0	0.0	0.0	4.0	8.0	18.0	0.0	0.0	0.0
2029641	0.0	0.0	0.0	4.0	8.0	18.0	0.0	0.0	0.0
2029642	0.0	0.0	0.0	4.0	8.0	18.0	0.0	0.0	0.0
2029643	0.0	0.0	0.0	4.0	8.0	18.0	0.0	0.0	0.0
2029644	0.0	0.0	0.0	4.0	8.0	18.0	0.0	0.0	0.0
2029645	0.0	0.0	0.0	4.0	8.0	18.0	0.0	0.0	0.0
2029646	0.0	0.0	0.0	4.0	6.0	14.0	0.0	0.0	0.0
2029647	0.0	0.0	0.0	4.0	6.0	14.0	0.0	0.0	0.0
2029648	0.0	0.0	0.0	4.0	6.0	14.0	0.0	0.0	0.0
2029649	0.0	0.0	0.0	4.0	6.0	14.0	0.0	0.0	0.0
2029650	0.0	0.0	0.0	4.0	6.0	14.0	0.0	0.0	0.0
2029651	0.0	0.0	0.0	4.0	6.0	14.0	0.0	0.0	0.0
2029652	0.0	0.0	0.0	4.0	6.0	14.0	0.0	0.0	0.0
2029653	0.0	0.0	0.0	4.0	6.0	14.0	0.0	0.0	0.0
2029654	0.0	0.0	0.0	4.0	6.0	12.0	0.0	0.0	0.0
2029655	0.0	0.0	0.0	4.0	6.0	8.0	0.0	0.0	0.0
2029656	0.0	0.0	0.0	6.0	6.0	8.0	0.0	0.0	0.0
2029657	0.0	0.0	0.0	8.0	6.0	9.0	0.0	0.0	0.0
2029658	0.0	0.0	0.0	8.0	6.0	15.0	0.0	0.0	0.0
2029659	0.0	0.0	0.0	8.0	6.0	15.0	0.0	0.0	0.0
2029660	0.0	0.0	0.0	8.0	8.0	15.0	0.0	0.0	0.0
2029661	0.0	0.0	0.0	8.0	8.0	15.0	0.0	0.0	0.0
2029662	0.0	0.0	0.0	8.0	8.0	15.0	0.0	0.0	0.0
2029663	0.0	0.0	0.0	8.0	8.0	15.0	0.0	0.0	0.0
2029664	0.0	0.0	0.0	8.0	10.0	15.0	0.0	0.0	0.0
2029665	0.0	0.0	0.0	8.0	10.0	15.0	0.0	0.0	0.0
2029666	0.0	0.0	0.0	8.0	10.0	15.0	0.0	0.0	0.0
2029667	0.0	0.0	0.0	8.0	10.0	15.0	0.0	0.0	0.0
2029668	0.0	0.0	0.0	8.0	10.0	15.0	0.0	0.0	0.0
2029669	0.0	0.0	0.0	8.0	10.0	15.0	0.0	0.0	0.0
2029670	0.0	0.0	0.0	8.0	10.0	15.0	0.0	0.0	0.0
2029671	0.0	0.0	0.0	8.0	10.0	15.0	0.0	0.0	0.0
2029672	0.0	0.0	0.0	8.0	10.0	15.0	0.0	0.0	0.0
2029673	0.0	0.0	0.0	8.0	10.0	15.0	0.0	0.0	0.0
2029674	0.0	0.0	0.0	8.0	10.0	15.0	0.0	0.0	0.0
2029675	0.0	0.0	0.0	8.0	10.0	15.0	0.0	0.0	0.0
2029676	0.0	0.0	0.0	8.0	10.0	15.0	0.0	0.0	0.0
2029677	0.0	0.0	0.0	8.0	10.0	15.0	0.0	0.0	0.0
2029678	0.0	0.0	0.0	8.0	10.0	15.0	0.0	0.0	0.0
2029679	0.0	0.0	0.0	8.0	10.0	15.0	0.0	0.0	0.0
2029680	0.0	0.0	0.0	6.0	10.0	13.0	0.0	0.0	0.0
2029681	0.0	0.0	0.0	6.0	10.0	13.0	0.0	0.0	0.0
2029682	0.0	0.0	0.0	6.0	10.0	13.0	0.0	0.0	0.0
2029683	0.0	0.0	0.0	6.0	10.0	13.0	0.0	0.0	0.0
2029684	0.0	0.0	0.0	6.0	8.0	13.0	0.0	0.0	0.0
2029685	0.0	0.0	0.0	6.0	8.0	13.0	0.0	0.0	0.0
2029686	0.0	0.0	0.0	6.0	8.0	11.0	0.0	0.0	0.0
2029687	0.0	0.0	0.0	6.0	8.0	11.0	0.0	0.0	0.0
2029688	0.0	0.0	0.0	6.0	8.0	11.0	0.0	0.0	0.0
2029689	0.0	0.0	0.0	6.0	8.0	11.0	0.0	0.0	0.0
2029690	0.0	0.0	0.0	6.0	8.0	11.0	0.0	0.0	0.0
2029691	0.0	0.0	0.0	6.0	8.0	11.0	0.0	0.0	0.0
2029692	0.0	0.0	0.0	6.0	8.0	11.0	0.0	0.0	0.0
2029693	0.0	0.0	0.0	6.0	8.0	9.0	0.0	0.0	0.0
2029694	0.0	0.0	0.0	6.0	8.0	9.0	0.0	0.0	0.0
2029695	0.0	0.0	0.0	6.0	8.0	9.0	0.0	0.0	0.0
2029696	0.0	0.0	0.0	6.0	8.0	9.0	0.0	0.0	0.0
2029697	0.0	0.0	0.0	6.0	8.0	9.0	0.0	0.0	0.0
2029698	0.0	0.0	0.0	6.0	8.0	9.0	0.0	0.0	0.0
2029699	0.0	0.0	0.0	6.0	8.0	9.0	0.0	0.0	0.0
2029700	0.0	0.0	0.0	6.0	8.0	9.0	0.0	0.0	0.0
2029701	0.0	0.0	0.0	6.0	8.0	9.0	0.0	0.0	0.0
2029702	0.0	0.0	0.0	6.0	8.0	9.0	0.0	0.0	0.0
2029703	0.0	0.0	0.0	6.0	8.0	9.0	0.0	0.0	0.0
2029704	0.0	0.0	0.0	6.0	8.0	9.0	0.0	0.0	0.0
2029705	0.0	0.0	0.0	6.0	8.0	9.0	0.0	0.0	0.0
2029706	0.0	0.0	0.0	6.0	8.0	9.0	0.0	0.0	0.0
2029707	0.0	0.0	0.0	6.0	8.0	9.0	0.0	0.0	0.0
2029708	0.0	0.0	0.0	6.0	8.0	9.0	0.0	0.0	0.0
2029709	0.0	0.0	0.0	6.0	8.0	9.0	0.0	0.0	0.0
2029710	0.0	0.0	0.0	6.0	8.0	9.0	0.0	0.0	0.0
2029711	0.0	0.0	0.0	6.0	8.0	9.0	0.0	0.0	0.0
2029712	0.0	0.0	0.0	6.0	6.0	9.0	0.0	0.0	0.0
2029713	0.0	0.0	0.0	6.0	6.0	9.0	0.0	0.0	0.0
2029714	0.0	0.0	0.0	6.0	6.0	9.0	0.0	0.0	0.0
2029715	0.0	0.0	0.0	6.0	6.0	9.0	0.0	0.0	0.0
2029716	0.0	0.0	0.0	6.0	6.0	9.0	0.0	0.0	0.0
2029717	0.0	0.0	0.0	6.0	6.0	11.0	0.0	0.0	0.0
2029718	0.0	0.0	0.0	6.0	6.0	11.0	0.0	0.0	0.0
2029719	0.0	0.0	0.0	6.0	6.0	11.0	0.0	0.0	0.0
2029720	0.0	0.0	0.0	6.0	6.0	11.0	0.0	0.0	0.0
2029721	0.0	0.0	0.0	6.0	6.0	11.0	0.0	0.0	0.0
2029722	0.0	0.0	0.0	6.0	6.0	11.0	0.0	0.0	0.0
2029723	0.0	0.0	0.0	6.0	6.0	11.0	0.0	0.0	0.0
2029724	0.0	0.0	0.0	6.0	6.0	11.0	0.0	0.0	0.0
2029725	0.0	0.0	0.0	6.0	6.0	11.0	0.0	0.0	0.0
2029726	0.0	0.0	0.0	6.0	6.0	11.0	0.0	0.0	0.0
2029727	0.0	0.0	0.0	6.0	6.0	11.0	0.0	0.0	0.0
2029728	0.0	0.0	0.0	6.0	4.0	11.0	0.0	0.0	0.0
2029729	0.0	0.0	0.0	6.0	4.0	11.0	0.0	0.0	0.0
2029730	0.0	0.0	0.0	6.0	4.0	11.0	0.0	0.0	0.0
2029731	0.0	0.0	0.0	6.0	4.0	11.0	0.0	0.0	0.0
2029732	0.0	0.0	0.0	6.0	4.0	11.0	0.0	0.0	0.0
2029733	0.0	0.0	0.0	6.0	4.0	11.0	0.0	0.0	0.0
2029734	0.0	0.0	0.0	6.0	4.0	11.0	0.0	0.0	0.0
2029735	0.0	0.0	0.0	6.0	4.0	11.0	0.0	0.0	0.0
2029736	0.0	0.0	0.0	6.0	4.0	11.0	0.0	0.0	0.0
2029737	0.0	0.0	0.0	6.0	4.0	11.0	0.0	0.0	0.0
2029738	0.0	0.0	0.0	6.0	4.0	11.0	0.0	0.0	0.0
2029739	0.0	0.0	0.0	6.0	4.0	11.0	0.0	0.0	0.0
2029740	0.0	0.0	0.0	6.0	4.0	11.0	0.0	0.0	0.0
2029741	0.0	0.0	0.0	6.0	4.0	11.0	0.0	0.0	0.0
2029742	0.0	0.0	0.0	6.0	4.0	11.0	0.0	0.0	0.0
2029743	0.0	0.0	0.0	6.0	4.0	11.0	0.0	0.0	0.0
2029744	0.0	0.0	0.0	6.0	4.0	11.0	0.0	0.0	0.0
2029745	0.0	0.0	0.0	6.0	4.0	11.0	0.0	0.0	0.0
2029746	0.0	0.0	0.0	6.0	4.0	11.0	0.0	0.0	0.0
2029747	0.0	0.0	0.0	6.0	4.0	11.0	0.0	0.0	0.0
2029748	0.0	0.0	0.0	6.0	4.0	11.0	0.0	0.0	0.0
2029749	0.0	0.0	0.0	6.0	2.0	11.0	0.0	0.0	0.0
2029750	0.0	0.0	0.0	6.0	2.0	11.0	0.0	0.0	0.0
2029751	0.0	0.0	0.0	6.0	2.0	11.0	0.0	0.0	0.0
2029752	0.0	0.0	0.0	6.0	2.0	11.0	0.0	0.0	0.0
2029753	0.0	0.0	0.0	6.0	2.0	11.0	0.0	0.0	0.0
2029754	0.0	0.0	0.0	6.0	2.0	11.0	0.0	0.0	0.0
2029755	0.0	0.0	0.0	6.0	2.0	11.0	0.0	0.0	0.0
2029756	0.0	0.0	0.0	6.0	2.0	11.0	0.0	0.0	0.0
2029757	0.0	0.0	0.0	6.0	2.0	11.0	0.0	0.0	0.0
2029758	0.0	0.0	0.0	6.0	2.0	11.0	0.0	0.0	0.0
2029759	0.0	0.0	0.0	2.0	2.0	11.0	0.0	0.0	0.0
2029760	0.0	0.0	0.0	2.0	2.0	11.0	0.0	0.0	0.0
2029761	0.0	0.0	0.0	2.0	2.0	11.0	0.0	0.0	0.0
2029762	0.0	0.0	0.0	2.0	2.0	11.0	0.0	0.0	0.0
2029763	0.0	0.0	0.0	2.0	2.0	11.0	0.0	0.0	0.0
2029764	0.0	0.0	0.0	2.0	2.0	11.0	0.0	0.0	0.0
2029765	0.0	0.0	0.0	0.0	2.0	11.0	0.0	0.0	0.0
2029766	0.0	0.0	0.0	0.0	2.0	11.0	0.0	0.0	0.0
2029767	0.0	0.0	0.0	0.0	2.0	11.0	0.0	0.0	0.0
2029768	0.0	0.0	0.0	0.0	2.0	11.0	0.0	0.0	0.0
2029769	0.0	0.0	0.0	0.0	2.0	11.0	0.0	0.0	0.0
2029770	0.0	0.0	0.0	0.0	2.0	11.0	0.0	0.0	0.0
2029771	0.0	0.0	0.0	0.0	2.0	11.0	0.0	0.0	0.0
2029772	0.0	0.0	0.0	0.0	2.0	11.0	0.0	0.0	0.0
2029773	0.0	0.0	0.0	0.0	2.0	9.0	0.0	0.0	0.0
2029774	0.0	0.0	0.0	0.0	2.0	9.0	0.0	0.0	0.0
2029775	0.0	0.0	0.0	0.0	2.0	9.0	0.0	0.0	0.0
2029776	0.0	0.0	0.0	0.0	2.0	9.0	0.0	0.0	0.0
2029777	0.0	0.0	0.0	0.0	2.0	9.0	0.0	0.0	0.0
2029778	0.0	0.0	0.0	0.0	2.0	9.0	0.0	0.0	0.0
2029779	0.0	0.0	0.0	0.0	2.0	9.0	0.0	0.0	0.0
2029780	0.0	0.0	0.0	0.0	2.0	9.0	0.0	0.0	0.0
2029781	0.0	0.0	0.0	0.0	2.0	9.0	0.0	0.0	0.0
2029782	0.0	0.0	0.0	0.0	2.0	9.0	0.0	0.0	0.0
2029783	0.0	0.0	0.0	0.0	2.0	9.0	0.0	0.0	0.0
2029784	0.0	0.0	0.0	0.0	2.0	9.0	0.0	0.0	0.0
2029785	0.0	0.0	0.0	0.0	2.0	9.0	0.0	0.0	0.0
2029786	0.0	0.0	0.0	0.0	2.0	9.0	0.0	0.0	0.0
2029787	0.0	0.0	0.0	0.0	2.0	9.0	0.0	0.0	0.0
2029788	0.0	0.0	0.0	0.0	2.0	9.0	0.0	0.0	0.0
2029789	0.0	0.0	0.0	0.0	2.0	9.0	0.0	0.0	0.0
2029790	0.0	0.0	0.0	0.0	2.0	9.0	0.0	0.0	0.0
2029791	0.0	0.0	0.0	0.0	2.0	9.0	0.0	0.0	0.0
2029792	0.0	0.0	0.0	0.0	2.0	9.0	0.0	0.0	0.0
2029793	0.0	0.0	0.0	0.0	2.0	8.0	0.0	0.0	0.0
2029794	0.0	0.0	0.0	0.0	2.0	8.0	0.0	0.0	0.0
2029795	0.0	0.0	0.0	0.0	2.0	8.0	0.0	0.0	0.0
2029796	0.0	0.0	0.0	0.0	2.0	8.0	0.0	0.0	0.0
2029797	0.0	0.0	0.0	0.0	0.0	2.0	0.0	0.0	0.0
2029798	0.0	0.0	0.0	0.0	0.0	2.0	0.0	0.0	0.0
2029799	0.0	0.0	0.0	0.0	0.0	2.0	0.0	0.0	0.0
2029800	0.0	0.0	0.0	0.0	0.0	2.0	0.0	0.0	0.0
2029801	0.0	0.0	0.0	0.0	0.0	2.0	0.0	0.0	0.0
2029802	0.0	0.0	0.0	0.0	0.0	2.0	0.0	0.0	0.0
2029803	0.0	0.0	0.0	0.0	0.0	2.0	0.0	0.0	0.0
2029804	0.0	0.0	0.0	0.0	0.0	2.0	0.0	0.0	0.0
2029805	0.0	0.0	0.0	0.0	0.0	2.0	0.0	0.0	0.0
2029806	0.0	0.0	0.0	0.0	0.0	2.0	0.0	0.0	0.0
2029807	0.0	0.0	0.0	0.0	0.0	2.0	0.0	0.0	0.0
2029808	0.0	0.0	0.0	0.0	0.0	2.0	0.0	0.0	0.0
2029809	0.0	0.0	0.0	0.0	0.0	2.0	0.0	0.0	0.0
2029810	0.0	0.0	0.0	0.0	0.0	2.0	0.0	0.0	0.0
2029811	0.0	0.0	0.0	0.0	0.0	2.0	0.0	0.0	0.0
2029812	0.0	0.0	0.0	0.0	0.0	2.0	0.0	0.0	0.0
2029813	0.0	0.0	0.0	0.0	0.0	2.0	0.0	0.0	0.0
2029814	0.0	0.0	0.0	0.0	0.0	2.0	0.0	0.0	0.0
2029815	0.0	0.0	0.0	0.0	0.0	2.0	0.0	0.0	0.0
2029816	0.0	0.0	0.0	0.0	0.0	2.0	0.0	0.0	0.0
2029817	0.0	0.0	0.0	0.0	0.0	2.0	0.0	0.0	0.0
2029818	0.0	0.0	0.0	0.0	0.0	2.0	0.0	0.0	0.0
2029819	0.0	0.0	0.0	0.0	0.0	0.0	0.0	0.0	0.0
2029820	0.0	0.0	0.0	0.0	0.0	0.0	0.0	0.0	0.0
2029821	0.0	0.0	0.0	0.0	0.0	0.0	0.0	0.0	0.0
2029822	0.0	0.0	0.0	0.0	0.0	0.0	0.0	0.0	0.0
2029823	0.0	0.0	0.0	0.0	0.0	0.0	0.0	0.0	0.0
2029824	0.0	0.0	0.0	0.0	0.0	0.0	0.0	0.0	0.0
2029825	0.0	0.0	0.0	0.0	0.0	0.0	0.0	0.0	0.0
2029826	0.0	0.0	0.0	0.0	0.0	0.0	0.0	0.0	0.0
2029827	0.0	0.0	0.0	0.0	0.0	0.0	0.0	0.0	0.0
2029828	0.0	0.0	0.0	0.0	0.0	0.0	0.0	0.0	0.0
2029829	0.0	0.0	0.0	0.0	0.0	0.0	0.0	0.0	0.0
2029830	0.0	0.0	0.0	0.0	0.0	0.0	0.0	0.0	0.0
2029831	0.0	0.0	0.0	0.0	0.0	0.0	0.0	0.0	0.0
2029832	0.0	0.0	0.0	0.0	0.0	0.0	0.0	0.0	0.0
2029833	0.0	0.0	0.0	0.0	0.0	0.0	0.0	0.0	0.0
2029834	0.0	0.0	0.0	0.0	0.0	0.0	0.0	0.0	0.0
2029835	0.0	0.0	0.0	0.0	0.0	0.0	0.0	0.0	0.0
2029836	0.0	0.0	0.0	0.0	0.0	0.0	0.0	0.0	0.0
2029837	0.0	0.0	0.0	0.0	0.0	0.0	0.0	0.0	0.0
2029838	0.0	0.0	0.0	0.0	0.0	0.0	0.0	0.0	0.0
2029839	0.0	0.0	0.0	0.0	0.0	0.0	0.0	0.0	0.0
2029840	0.0	0.0	0.0	0.0	0.0	0.0	0.0	0.0	0.0
2029841	0.0	0.0	0.0	0.0	0.0	0.0	0.0	0.0	0.0
2029842	0.0	0.0	0.0	0.0	0.0	0.0	0.0	0.0	0.0
2029843	0.0	0.0	0.0	0.0	0.0	0.0	0.0	0.0	0.0
2029844	0.0	0.0	0.0	0.0	0.0	0.0	0.0	0.0	0.0
2029845	0.0	0.0	0.0	0.0	0.0	0.0	0.0	0.0	0.0
2029846	0.0	0.0	0.0	0.0	0.0	0.0	0.0	0.0	0.0
2029847	0.0	0.0	0.0	0.0	0.0	0.0	0.0	0.0	0.0
2029848	0.0	0.0	0.0	0.0	0.0	0.0	0.0	0.0	0.0
2029849	0.0	0.0	0.0	0.0	0.0	0.0	0.0	0.0	0.0
2029850	0.0	0.0	0.0	0.0	0.0	0.0	0.0	0.0	0.0
2029851	0.0	0.0	0.0	0.0	0.0	0.0	0.0	0.0	0.0
2029852	0.0	0.0	0.0	0.0	0.0	0.0	0.0	0.0	0.0
2029853	0.0	0.0	0.0	0.0	0.0	0.0	0.0	0.0	0.0
2029854	0.0	0.0	0.0	0.0	0.0	0.0	0.0	0.0	0.0
2029855	0.0	0.0	0.0	0.0	0.0	0.0	0.0	0.0	0.0
2029856	0.0	0.0	0.0	0.0	0.0	0.0	0.0	0.0	0.0
2029857	0.0	0.0	0.0	0.0	0.0	0.0	0.0	0.0	0.0
2029858	0.0	0.0	0.0	0.0	0.0	0.0	0.0	0.0	0.0
2029859	0.0	0.0	0.0	0.0	0.0	0.0	0.0	0.0	0.0
2029860	0.0	0.0	0.0	0.0	0.0	0.0	0.0	0.0	0.0
2029861	0.0	0.0	0.0	0.0	0.0	0.0	0.0	0.0	0.0
2029862	0.0	0.0	0.0	0.0	0.0	0.0	0.0	0.0	0.0
2029863	0.0	0.0	0.0	0.0	0.0	0.0	0.0	0.0	0.0
2029864	0.0	0.0	0.0	0.0	0.0	0.0	0.0	0.0	0.0
2029865	0.0	0.0	0.0	0.0	0.0	0.0	0.0	0.0	0.0
2029866	0.0	0.0	0.0	0.0	0.0	0.0	0.0	0.0	0.0
2029867	0.0	0.0	0.0	0.0	0.0	0.0	0.0	0.0	0.0
2029868	0.0	0.0	0.0	0.0	0.0	0.0	0.0	0.0	0.0
2029869	0.0	0.0	0.0	0.0	0.0	0.0	0.0	0.0	0.0
2029870	0.0	0.0	0.0	0.0	0.0	0.0	0.0	0.0	0.0
2029871	0.0	0.0	0.0	0.0	0.0	0.0	0.0	0.0	0.0
2029872	0.0	0.0	0.0	0.0	0.0	0.0	0.0	0.0	0.0
2029873	0.0	0.0	0.0	0.0	0.0	0.0	0.0	0.0	0.0
2029874	0.0	0.0	0.0	0.0	0.0	0.0	0.0	0.0	0.0
2029875	0.0	0.0	0.0	0.0	0.0	0.0	0.0	0.0	0.0
2029876	0.0	0.0	0.0	0.0	0.0	0.0	0.0	0.0	0.0
2029877	0.0	0.0	0.0	0.0	0.0	0.0	0.0	0.0	0.0
2029878	0.0	0.0	0.0	0.0	0.0	0.0	0.0	0.0	0.0
2029879	0.0	0.0	0.0	0.0	0.0	0.0	0.0	0.0	0.0
2029880	0.0	0.0	0.0	0.0	0.0	0.0	0.0	0.0	0.0
2029881	0.0	0.0	0.0	0.0	0.0	0.0	0.0	0.0	0.0
2029882	0.0	0.0	0.0	0.0	0.0	0.0	0.0	0.0	0.0
2029883	0.0	0.0	0.0	0.0	0.0	0.0	0.0	0.0	0.0
2029884	0.0	0.0	0.0	0.0	0.0	0.0	0.0	0.0	0.0
2029885	0.0	0.0	0.0	0.0	0.0	0.0	0.0	0.0	0.0
2029886	0.0	0.0	0.0	0.0	0.0	0.0	0.0	0.0	0.0
2029887	0.0	0.0	0.0	0.0	0.0	0.0	0.0	0.0	0.0
2029888	0.0	0.0	0.0	0.0	0.0	0.0	0.0	0.0	0.0
2029889	0.0	0.0	0.0	0.0	0.0	0.0	0.0	0.0	0.0
2029890	0.0	0.0	0.0	0.0	0.0	0.0	0.0	0.0	0.0
2029891	0.0	0.0	0.0	0.0	0.0	0.0	0.0	0.0	0.0
2029892	0.0	0.0	0.0	0.0	0.0	0.0	0.0	0.0	0.0
2029893	0.0	0.0	0.0	0.0	0.0	0.0	0.0	0.0	0.0
2029894	0.0	0.0	0.0	0.0	0.0	0.0	0.0	0.0	0.0
2029895	0.0	0.0	0.0	0.0	0.0	0.0	0.0	0.0	0.0
2029896	0.0	0.0	0.0	0.0	0.0	0.0	0.0	0.0	0.0
2029897	0.0	0.0	0.0	0.0	0.0	0.0	0.0	0.0	0.0
2029898	0.0	0.0	0.0	0.0	0.0	0.0	0.0	0.0	0.0
2029899	0.0	0.0	0.0	0.0	0.0	0.0	0.0	0.0	0.0
2029900	0.0	0.0	0.0	0.0	0.0	0.0	0.0	0.0	0.0
2029901	0.0	0.0	0.0	0.0	0.0	0.0	0.0	0.0	0.0
2029902	0.0	0.0	0.0	0.0	0.0	0.0	0.0	0.0	0.0
2029903	0.0	0.0	0.0	0.0	0.0	0.0	0.0	0.0	0.0
2029904	0.0	0.0	0.0	0.0	0.0	0.0	0.0	0.0	0.0
2029905	0.0	0.0	0.0	0.0	0.0	0.0	0.0	0.0	0.0
2029906	0.0	0.0	0.0	0.0	0.0	0.0	0.0	0.0	0.0
2029907	0.0	0.0	0.0	0.0	0.0	0.0	0.0	0.0	0.0
2029908	0.0	0.0	0.0	0.0	0.0	0.0	0.0	0.0	0.0
2029909	0.0	0.0	0.0	0.0	0.0	0.0	0.0	0.0	0.0
2029910	0.0	0.0	0.0	0.0	0.0	0.0	0.0	0.0	0.0
2029911	0.0	0.0	0.0	0.0	0.0	0.0	0.0	0.0	0.0
2029912	0.0	0.0	0.0	0.0	0.0	0.0	0.0	0.0	0.0
2029913	0.0	0.0	0.0	0.0	0.0	0.0	0.0	0.0	0.0
2029914	0.0	0.0	0.0	0.0	0.0	0.0	0.0	0.0	0.0
2029915	0.0	0.0	0.0	0.0	0.0	0.0	0.0	0.0	0.0
2029916	0.0	0.0	0.0	0.0	0.0	0.0	0.0	0.0	0.0
2029917	0.0	0.0	0.0	0.0	0.0	0.0	0.0	0.0	0.0
2029918	0.0	0.0	0.0	0.0	0.0	0.0	0.0	0.0	0.0
2029919	0.0	0.0	0.0	0.0	0.0	0.0	0.0	0.0	0.0
2029920	0.0	0.0	0.0	0.0	0.0	0.0	0.0	0.0	0.0
2029921	0.0	0.0	0.0	0.0	0.0	0.0	0.0	0.0	0.0
2029922	0.0	0.0	0.0	0.0	0.0	0.0	0.0	0.0	0.0
2029923	0.0	0.0	0.0	0.0	0.0	0.0	0.0	0.0	0.0
2029924	0.0	0.0	0.0	0.0	0.0	0.0	0.0	0.0	0.0
2029925	0.0	0.0	0.0	0.0	0.0	0.0	0.0	0.0	0.0
2029926	0.0	0.0	0.0	0.0	0.0	0.0	0.0	0.0	0.0
2029927	0.0	0.0	0.0	0.0	0.0	0.0	0.0	0.0	0.0
2029928	0.0	0.0	0.0	0.0	0.0	0.0	0.0	0.0	0.0
2029929	0.0	0.0	0.0	0.0	0.0	0.0	0.0	0.0	0.0
2029930	0.0	0.0	0.0	0.0	0.0	0.0	0.0	0.0	0.0
2029931	0.0	0.0	0.0	0.0	0.0	0.0	0.0	0.0	0.0
2029932	0.0	0.0	0.0	0.0	0.0	0.0	0.0	0.0	0.0
2029933	0.0	0.0	0.0	0.0	0.0	0.0	0.0	0.0	0.0
2029934	0.0	0.0	0.0	0.0	0.0	0.0	0.0	0.0	0.0
2029935	0.0	0.0	0.0	0.0	0.0	0.0	0.0	0.0	0.0
2029936	0.0	0.0	0.0	0.0	0.0	0.0	0.0	0.0	0.0
2029937	0.0	0.0	0.0	0.0	0.0	0.0	0.0	0.0	0.0
2029938	0.0	0.0	0.0	0.0	0.0	0.0	0.0	0.0	0.0
2029939	0.0	0.0	0.0	0.0	0.0	0.0	0.0	0.0	0.0
2029940	0.0	0.0	0.0	0.0	0.0	0.0	0.0	0.0	0.0
2029941	0.0	0.0	0.0	0.0	0.0	0.0	0.0	0.0	0.0
2029942	0.0	0.0	0.0	0.0	0.0	0.0	0.0	0.0	0.0
2029943	0.0	0.0	0.0	0.0	0.0	0.0	0.0	0.0	0.0
2029944	0.0	0.0	0.0	0.0	0.0	0.0	0.0	0.0	0.0
2029945	0.0	0.0	0.0	0.0	0.0	0.0	0.0	0.0	0.0
2029946	0.0	0.0	0.0	0.0	0.0	0.0	0.0	0.0	0.0
2029947	0.0	0.0	0.0	0.0	0.0	0.0	0.0	0.0	0.0
2029948	0.0	0.0	0.0	0.0	0.0	0.0	0.0	0.0	0.0
2029949	0.0	0.0	0.0	0.0	0.0	0.0	0.0	0.0	0.0
2029950	0.0	0.0	0.0	0.0	0.0	0.0	0.0	0.0	0.0
2029951	0.0	0.0	0.0	0.0	0.0	0.0	0.0	0.0	0.0
2029952	0.0	0.0	0.0	0.0	0.0	0.0	0.0	0.0	0.0
2029953	0.0	0.0	0.0	0.0	0.0	0.0	0.0	0.0	0.0
2029954	0.0	0.0	0.0	0.0	0.0	0.0	0.0	0.0	0.0
2029955	0.0	0.0	0.0	0.0	0.0	0.0	0.0	0.0	0.0
2029956	0.0	0.0	0.0	0.0	0.0	0.0	0.0	0.0	0.0
2029957	0.0	0.0	0.0	0.0	0.0	0.0	0.0	0.0	0.0
2029958	0.0	0.0	0.0	0.0	0.0	2.0	0.0	0.0	0.0
2029959	0.0	0.0	0.0	0.0	0.0	2.0	0.0	0.0	0.0
2029960	0.0	0.0	0.0	0.0	0.0	2.0	0.0	0.0	0.0
2029961	0.0	0.0	0.0	0.0	0.0	2.0	0.0	0.0	0.0
2029962	0.0	0.0	0.0	0.0	0.0	2.0	0.0	0.0	0.0
2029963	0.0	0.0	0.0	0.0	0.0	2.0	0.0	0.0	0.0
2029964	0.0	0.0	0.0	0.0	0.0	2.0	0.0	0.0	0.0
2029965	0.0	0.0	0.0	0.0	0.0	2.0	0.0	0.0	0.0
2029966	0.0	0.0	0.0	0.0	0.0	2.0	0.0	0.0	0.0
2029967	0.0	0.0	0.0	0.0	0.0	2.0	0.0	0.0	0.0
2029968	0.0	0.0	0.0	0.0	0.0	2.0	0.0	0.0	0.0
2029969	0.0	0.0	0.0	0.0	0.0	2.0	0.0	0.0	0.0
2029970	0.0	0.0	0.0	0.0	0.0	2.0	0.0	0.0	0.0
2029971	0.0	0.0	0.0	0.0	0.0	2.0	0.0	0.0	0.0
2029972	0.0	0.0	0.0	0.0	0.0	2.0	0.0	0.0	0.0
2029973	0.0	0.0	0.0	0.0	0.0	2.0	0.0	0.0	0.0
2029974	0.0	0.0	0.0	0.0	0.0	2.0	0.0	0.0	0.0
2029975	0.0	0.0	0.0	0.0	0.0	2.0	0.0	0.0	0.0
2029976	0.0	0.0	0.0	0.0	0.0	2.0	0.0	0.0	0.0
2029977	0.0	0.0	0.0	0.0	0.0	2.0	0.0	0.0	0.0
2029978	0.0	0.0	0.0	0.0	0.0	4.0	0.0	0.0	0.0
2029979	0.0	0.0	0.0	0.0	2.0	4.0	0.0	0.0	0.0
2029980	0.0	0.0	0.0	0.0	2.0	4.0	0.0	0.0	0.0
2029981	0.0	0.0	0.0	0.0	2.0	4.0	0.0	0.0	0.0
2029982	0.0	0.0	0.0	0.0	4.0	4.0	0.0	0.0	0.0
2029983	0.0	0.0	0.0	0.0	4.0	4.0	0.0	0.0	0.0
2029984	0.0	0.0	0.0	0.0	4.0	4.0	0.0	0.0	0.0
2029985	0.0	0.0	0.0	0.0	4.0	4.0	0.0	0.0	0.0
2029986	0.0	0.0	0.0	0.0	4.0	4.0	0.0	0.0	0.0
2029987	0.0	0.0	0.0	0.0	4.0	4.0	0.0	0.0	0.0
2029988	0.0	0.0	0.0	0.0	4.0	4.0	0.0	0.0	0.0
2029989	0.0	0.0	0.0	0.0	4.0	4.0	0.0	0.0	0.0
2029990	0.0	0.0	0.0	0.0	4.0	4.0	0.0	0.0	0.0
2029991	0.0	0.0	0.0	0.0	4.0	4.0	0.0	0.0	0.0
2029992	0.0	0.0	0.0	0.0	4.0	4.0	0.0	0.0	0.0
2029993	0.0	0.0	0.0	0.0	4.0	4.0	0.0	0.0	0.0
2029994	0.0	0.0	0.0	4.0	4.0	4.0	0.0	0.0	0.0
2029995	0.0	0.0	0.0	4.0	6.0	8.0	0.0	0.0	0.0
2029996	0.0	0.0	0.0	4.0	6.0	8.0	0.0	0.0	0.0
2029997	0.0	0.0	0.0	4.0	6.0	8.0	0.0	0.0	0.0
2029998	0.0	0.0	0.0	4.0	6.0	8.0	0.0	0.0	0.0
2029999	0.0	0.0	0.0	4.0	6.0	8.0	0.0	0.0	0.0
2030000	0.0	0.0	0.0	4.0	6.0	8.0	0.0	0.0	0.0
2030001	0.0	0.0	0.0	4.0	6.0	8.0	0.0	0.0	0.0
2030002	0.0	0.0	0.0	4.0	6.0	8.0	0.0	0.0	0.0
2030003	0.0	0.0	0.0	6.0	6.0	8.0	0.0	0.0	0.0
2030004	0.0	0.0	0.0	8.0	6.0	8.0	0.0	0.0	0.0
2030005	0.0	0.0	0.0	8.0	8.0	8.0	0.0	0.0	0.0
2030006	0.0	0.0	0.0	8.0	8.0	8.0	0.0	0.0	0.0
2030007	0.0	0.0	0.0	8.0	8.0	8.0	0.0	0.0	0.0
2030008	0.0	0.0	0.0	8.0	8.0	8.0	0.0	0.0	0.0
2030009	0.0	0.0	0.0	8.0	8.0	8.0	0.0	0.0	0.0
2030010	0.0	0.0	0.0	8.0	8.0	8.0	0.0	0.0	0.0
2030011	0.0	0.0	0.0	8.0	8.0	8.0	0.0	0.0	0.0
2030012	0.0	0.0	0.0	8.0	8.0	8.0	0.0	0.0	0.0
2030013	0.0	0.0	0.0	8.0	8.0	8.0	0.0	0.0	0.0
2030014	0.0	0.0	0.0	8.0	8.0	8.0	0.0	0.0	0.0
2030015	0.0	0.0	0.0	8.0	8.0	8.0	0.0	0.0	0.0
2030016	0.0	0.0	0.0	8.0	8.0	8.0	0.0	0.0	0.0
2030017	0.0	0.0	0.0	8.0	8.0	8.0	0.0	0.0	0.0
2030018	0.0	0.0	0.0	8.0	8.0	8.0	0.0	0.0	0.0
2030019	0.0	0.0	0.0	8.0	8.0	8.0	0.0	0.0	0.0
2030020	0.0	0.0	0.0	8.0	8.0	8.0	0.0	0.0	0.0
2030021	0.0	0.0	0.0	8.0	8.0	8.0	0.0	0.0	0.0
2030022	0.0	0.0	0.0	8.0	8.0	8.0	0.0	2.0	0.0
2030023	0.0	0.0	0.0	8.0	8.0	8.0	0.0	2.0	0.0
2030024	0.0	0.0	0.0	8.0	8.0	8.0	0.0	2.0	0.0
2030025	0.0	0.0	0.0	8.0	8.0	8.0	0.0	2.0	0.0
2030026	0.0	0.0	0.0	8.0	8.0	8.0	0.0	2.0	0.0
2030027	0.0	0.0	0.0	8.0	8.0	8.0	0.0	2.0	0.0
2030028	0.0	0.0	0.0	8.0	8.0	8.0	2.0	2.0	0.0
2030029	0.0	0.0	0.0	8.0	8.0	8.0	2.0	2.0	0.0
2030030	0.0	0.0	0.0	8.0	8.0	8.0	2.0	2.0	0.0
2030031	0.0	0.0	0.0	8.0	8.0	8.0	2.0	2.0	0.0
2030032	0.0	0.0	0.0	8.0	8.0	8.0	2.0	2.0	0.0
2030033	2.0	0.0	0.0	8.0	8.0	8.0	2.0	2.0	0.0
2030034	2.0	0.0	0.0	8.0	8.0	8.0	2.0	2.0	0.0
2030035	2.0	0.0	0.0	6.0	8.0	8.0	2.0	2.0	0.0
2030036	2.0	0.0	0.0	6.0	8.0	8.0	2.0	2.0	0.0
2030037	2.0	0.0	0.0	6.0	8.0	8.0	2.0	2.0	0.0
2030038	2.0	0.0	0.0	6.0	8.0	8.0	2.0	2.0	0.0
2030039	2.0	0.0	0.0	6.0	8.0	8.0	2.0	2.0	0.0
2030040	2.0	0.0	0.0	6.0	8.0	8.0	2.0	2.0	0.0
2030041	2.0	0.0	0.0	6.0	8.0	8.0	2.0	2.0	0.0
2030042	2.0	0.0	0.0	6.0	8.0	8.0	2.0	2.0	0.0
2030043	2.0	0.0	0.0	6.0	8.0	8.0	2.0	2.0	0.0
2030044	2.0	0.0	0.0	6.0	8.0	8.0	2.0	2.0	0.0
2030045	2.0	0.0	0.0	6.0	8.0	8.0	2.0	2.0	0.0
2030046	2.0	0.0	0.0	6.0	8.0	8.0	2.0	2.0	0.0
2030047	2.0	0.0	0.0	6.0	8.0	8.0	2.0	2.0	0.0
2030048	2.0	0.0	0.0	6.0	8.0	8.0	2.0	2.0	0.0
2030049	2.0	0.0	0.0	6.0	8.0	8.0	2.0	2.0	0.0
2030050	2.0	0.0	0.0	6.0	8.0	8.0	2.0	2.0	0.0
2030051	2.0	0.0	0.0	6.0	8.0	8.0	2.0	2.0	0.0
2030052	2.0	0.0	0.0	6.0	8.0	8.0	2.0	2.0	0.0
2030053	2.0	0.0	0.0	6.0	8.0	8.0	4.0	2.0	0.0
2030054	2.0	0.0	0.0	6.0	8.0	8.0	4.0	2.0	0.0
2030055	2.0	0.0	0.0	6.0	8.0	8.0	4.0	2.0	0.0
2030056	2.0	0.0	0.0	6.0	8.0	8.0	4.0	2.0	0.0
2030057	2.0	0.0	0.0	6.0	8.0	8.0	4.0	2.0	0.0
2030058	2.0	0.0	0.0	6.0	8.0	8.0	4.0	2.0	0.0
2030059	2.0	0.0	0.0	6.0	8.0	8.0	4.0	2.0	0.0
2030060	2.0	0.0	0.0	6.0	8.0	8.0	4.0	2.0	0.0
2030061	2.0	0.0	0.0	6.0	8.0	8.0	4.0	2.0	0.0
2030062	2.0	0.0	0.0	6.0	8.0	8.0	4.0	2.0	0.0
2030063	2.0	0.0	0.0	6.0	8.0	8.0	4.0	2.0	0.0
2030064	2.0	0.0	0.0	6.0	8.0	8.0	4.0	2.0	0.0
2030065	2.0	0.0	0.0	6.0	8.0	8.0	4.0	2.0	0.0
2030066	2.0	0.0	0.0	6.0	8.0	8.0	4.0	2.0	0.0
2030067	2.0	0.0	0.0	6.0	8.0	8.0	4.0	2.0	0.0
2030068	2.0	0.0	0.0	6.0	8.0	8.0	4.0	2.0	0.0
2030069	2.0	0.0	0.0	6.0	8.0	8.0	4.0	2.0	0.0
2030070	2.0	0.0	0.0	6.0	8.0	8.0	4.0	2.0	0.0
2030071	2.0	0.0	0.0	6.0	8.0	8.0	4.0	2.0	0.0
2030072	2.0	0.0	0.0	6.0	8.0	8.0	4.0	2.0	0.0
2030073	2.0	0.0	0.0	6.0	8.0	8.0	4.0	2.0	0.0
2030074	2.0	0.0	0.0	6.0	8.0	8.0	4.0	2.0	0.0
2030075	2.0	0.0	0.0	2.0	8.0	8.0	4.0	2.0	0.0
2030076	2.0	0.0	0.0	4.0	8.0	8.0	4.0	2.0	0.0
2030077	2.0	0.0	0.0	4.0	6.0	8.0	4.0	2.0	0.0
2030078	2.0	0.0	0.0	4.0	6.0	8.0	4.0	2.0	0.0
2030079	2.0	0.0	0.0	4.0	6.0	10.0	4.0	2.0	0.0
2030080	2.0	0.0	0.0	4.0	6.0	10.0	4.0	2.0	0.0
2030081	2.0	0.0	0.0	4.0	6.0	10.0	4.0	2.0	0.0
2030082	2.0	0.0	0.0	4.0	6.0	10.0	4.0	2.0	0.0
2030083	2.0	0.0	0.0	4.0	6.0	10.0	4.0	2.0	0.0
2030084	2.0	0.0	0.0	4.0	6.0	10.0	4.0	2.0	0.0
2030085	2.0	0.0	0.0	4.0	6.0	10.0	4.0	2.0	0.0
2030086	2.0	0.0	0.0	4.0	4.0	10.0	4.0	2.0	0.0
2030087	2.0	0.0	0.0	4.0	4.0	10.0	4.0	2.0	0.0
2030088	2.0	0.0	0.0	4.0	4.0	8.0	4.0	2.0	0.0
2030089	2.0	0.0	0.0	4.0	4.0	8.0	4.0	2.0	0.0
2030090	2.0	0.0	0.0	4.0	4.0	8.0	4.0	2.0	0.0
2030091	2.0	0.0	0.0	4.0	4.0	6.0	4.0	2.0	0.0
2030092	2.0	0.0	0.0	4.0	4.0	6.0	4.0	2.0	0.0
2030093	2.0	0.0	0.0	4.0	4.0	6.0	4.0	2.0	0.0
2030094	2.0	0.0	0.0	4.0	4.0	6.0	4.0	2.0	0.0
2030095	2.0	0.0	0.0	2.0	4.0	6.0	4.0	2.0	0.0
2030096	2.0	0.0	0.0	2.0	0.0	6.0	4.0	2.0	0.0
2030097	2.0	0.0	0.0	2.0	0.0	6.0	4.0	2.0	0.0
2030098	2.0	0.0	0.0	2.0	0.0	6.0	4.0	2.0	0.0
2030099	2.0	0.0	0.0	2.0	0.0	6.0	4.0	2.0	0.0
2030100	2.0	0.0	0.0	2.0	0.0	6.0	4.0	2.0	0.0
2030101	2.0	0.0	0.0	2.0	0.0	6.0	4.0	2.0	0.0
2030102	2.0	0.0	0.0	2.0	0.0	6.0	4.0	2.0	0.0
2030103	2.0	0.0	0.0	2.0	0.0	6.0	4.0	2.0	0.0
2030104	2.0	0.0	0.0	2.0	0.0	6.0	4.0	2.0	0.0
2030105	2.0	0.0	0.0	2.0	0.0	6.0	4.0	2.0	0.0
2030106	2.0	0.0	0.0	2.0	0.0	6.0	4.0	2.0	0.0
2030107	2.0	0.0	0.0	2.0	0.0	6.0	4.0	2.0	0.0
2030108	2.0	0.0	0.0	2.0	0.0	6.0	4.0	2.0	0.0
2030109	2.0	0.0	0.0	2.0	0.0	6.0	4.0	2.0	0.0
2030110	2.0	0.0	0.0	2.0	0.0	6.0	4.0	2.0	0.0
2030111	2.0	0.0	0.0	2.0	0.0	6.0	4.0	2.0	0.0
2030112	2.0	0.0	0.0	2.0	0.0	6.0	4.0	2.0	0.0
2030113	2.0	0.0	0.0	2.0	0.0	6.0	4.0	2.0	0.0
2030114	2.0	0.0	0.0	2.0	0.0	6.0	4.0	2.0	0.0
2030115	2.0	0.0	0.0	2.0	0.0	6.0	4.0	2.0	0.0
2030116	2.0	0.0	0.0	2.0	0.0	6.0	4.0	2.0	0.0
2030117	2.0	0.0	0.0	2.0	0.0	6.0	4.0	2.0	0.0
2030118	2.0	0.0	0.0	2.0	0.0	6.0	4.0	2.0	0.0
2030119	2.0	0.0	0.0	2.0	0.0	6.0	4.0	2.0	0.0
2030120	2.0	0.0	0.0	2.0	0.0	6.0	4.0	2.0	0.0
2030121	2.0	0.0	0.0	2.0	0.0	6.0	4.0	2.0	0.0
2030122	2.0	0.0	0.0	2.0	0.0	6.0	4.0	2.0	0.0
2030123	2.0	0.0	0.0	2.0	0.0	6.0	4.0	2.0	0.0
2030124	2.0	0.0	0.0	2.0	0.0	6.0	4.0	2.0	0.0
2030125	2.0	0.0	0.0	2.0	0.0	6.0	4.0	2.0	0.0
2030126	2.0	0.0	0.0	2.0	0.0	6.0	4.0	2.0	0.0
2030127	2.0	0.0	0.0	2.0	0.0	6.0	4.0	2.0	0.0
2030128	2.0	0.0	0.0	2.0	0.0	6.0	4.0	2.0	0.0
2030129	2.0	0.0	0.0	2.0	0.0	6.0	4.0	2.0	0.0
2030130	2.0	0.0	0.0	2.0	0.0	6.0	4.0	2.0	0.0
2030131	2.0	0.0	0.0	2.0	0.0	6.0	4.0	2.0	0.0
2030132	2.0	0.0	0.0	2.0	0.0	2.0	4.0	2.0	0.0
2030133	2.0	0.0	0.0	2.0	0.0	2.0	4.0	2.0	0.0
2030134	2.0	0.0	0.0	2.0	0.0	2.0	4.0	2.0	0.0
2030135	2.0	0.0	0.0	2.0	0.0	2.0	4.0	2.0	0.0
2030136	2.0	0.0	0.0	2.0	0.0	2.0	4.0	2.0	0.0
2030137	2.0	0.0	0.0	2.0	0.0	2.0	4.0	2.0	0.0
2030138	2.0	0.0	0.0	2.0	0.0	2.0	4.0	2.0	0.0
2030139	2.0	0.0	0.0	2.0	0.0	2.0	4.0	2.0	0.0
2030140	2.0	0.0	0.0	2.0	0.0	2.0	4.0	2.0	0.0
2030141	2.0	0.0	0.0	2.0	0.0	2.0	4.0	2.0	0.0
2030142	2.0	0.0	0.0	2.0	0.0	2.0	4.0	2.0	0.0
2030143	2.0	0.0	0.0	2.0	0.0	2.0	4.0	2.0	0.0
2030144	2.0	0.0	0.0	2.0	0.0	4.0	4.0	2.0	0.0
2030145	2.0	0.0	0.0	2.0	0.0	4.0	4.0	2.0	0.0
2030146	2.0	0.0	0.0	2.0	0.0	4.0	4.0	2.0	0.0
2030147	2.0	0.0	0.0	2.0	0.0	4.0	4.0	2.0	0.0
2030148	2.0	0.0	0.0	2.0	0.0	4.0	4.0	2.0	0.0
2030149	2.0	0.0	0.0	2.0	0.0	4.0	4.0	2.0	0.0
2030150	2.0	0.0	0.0	2.0	0.0	4.0	4.0	2.0	0.0
2030151	0.0	0.0	0.0	2.0	0.0	4.0	4.0	0.0	0.0
2030152	0.0	0.0	0.0	2.0	0.0	4.0	4.0	0.0	0.0
2030153	0.0	0.0	0.0	2.0	0.0	4.0	4.0	0.0	0.0
2030154	0.0	0.0	0.0	2.0	0.0	4.0	4.0	0.0	0.0
2030155	0.0	0.0	0.0	2.0	0.0	4.0	4.0	0.0	0.0
2030156	0.0	0.0	0.0	2.0	0.0	4.0	4.0	0.0	0.0
2030157	0.0	0.0	0.0	3.0	0.0	4.0	4.0	0.0	0.0
2030158	0.0	0.0	0.0	3.0	0.0	4.0	4.0	0.0	0.0
2030159	0.0	0.0	0.0	3.0	0.0	4.0	4.0	0.0	0.0
2030160	0.0	0.0	0.0	3.0	0.0	4.0	4.0	0.0	0.0
2030161	0.0	0.0	0.0	3.0	0.0	4.0	4.0	0.0	0.0
2030162	0.0	0.0	0.0	3.0	0.0	4.0	4.0	0.0	0.0
2030163	0.0	0.0	0.0	3.0	0.0	4.0	4.0	0.0	0.0
2030164	0.0	0.0	0.0	3.0	0.0	4.0	4.0	0.0	0.0
2030165	0.0	0.0	0.0	3.0	0.0	4.0	4.0	0.0	0.0
2030166	0.0	0.0	0.0	3.0	0.0	4.0	4.0	0.0	0.0
2030167	0.0	0.0	0.0	3.0	0.0	4.0	4.0	0.0	0.0
2030168	0.0	0.0	0.0	3.0	0.0	4.0	4.0	0.0	0.0
2030169	0.0	0.0	0.0	3.0	0.0	4.0	4.0	0.0	0.0
2030170	0.0	0.0	0.0	3.0	0.0	4.0	4.0	0.0	0.0
2030171	0.0	0.0	0.0	4.0	0.0	4.0	4.0	0.0	0.0
2030172	0.0	0.0	0.0	4.0	0.0	4.0	4.0	0.0	0.0
2030173	0.0	0.0	0.0	4.0	0.0	4.0	4.0	0.0	0.0
2030174	0.0	0.0	0.0	4.0	0.0	4.0	4.0	0.0	0.0
2030175	0.0	0.0	0.0	4.0	0.0	4.0	4.0	0.0	0.0
2030176	0.0	0.0	0.0	4.0	0.0	4.0	4.0	0.0	0.0
2030177	0.0	0.0	0.0	4.0	0.0	4.0	4.0	0.0	0.0
2030178	0.0	0.0	0.0	4.0	0.0	4.0	2.0	0.0	0.0
2030179	0.0	0.0	0.0	4.0	0.0	4.0	2.0	0.0	0.0
2030180	0.0	0.0	0.0	8.0	2.0	4.0	2.0	0.0	0.0
2030181	0.0	0.0	0.0	14.0	2.0	5.0	2.0	0.0	0.0
2030182	0.0	0.0	0.0	16.0	4.0	9.0	2.0	0.0	0.0
2030183	0.0	0.0	0.0	20.0	4.0	9.0	2.0	0.0	0.0
2030184	0.0	0.0	0.0	20.0	10.0	9.0	2.0	0.0	0.0
2030185	0.0	0.0	0.0	20.0	10.0	9.0	2.0	0.0	0.0
2030186	0.0	0.0	0.0	20.0	10.0	9.0	2.0	0.0	0.0
2030187	0.0	0.0	0.0	21.0	10.0	11.0	2.0	0.0	0.0
2030188	0.0	0.0	0.0	21.0	10.0	11.0	2.0	0.0	0.0
2030189	0.0	0.0	0.0	21.0	10.0	11.0	2.0	0.0	0.0
2030190	0.0	0.0	0.0	21.0	10.0	11.0	2.0	0.0	0.0
2030191	0.0	0.0	0.0	21.0	10.0	11.0	2.0	0.0	0.0
2030192	0.0	0.0	0.0	21.0	11.0	11.0	2.0	0.0	0.0
2030193	0.0	0.0	0.0	22.0	14.0	13.0	2.0	0.0	0.0
2030194	0.0	0.0	0.0	30.0	14.0	14.0	2.0	0.0	0.0
2030195	0.0	0.0	0.0	36.0	14.0	14.0	2.0	0.0	0.0
2030196	0.0	0.0	0.0	38.0	14.0	21.0	2.0	0.0	0.0
2030197	0.0	0.0	0.0	42.0	19.0	23.0	2.0	0.0	0.0
2030198	0.0	0.0	0.0	46.0	20.0	28.0	2.0	0.0	0.0
2030199	0.0	0.0	0.0	48.0	20.0	28.0	2.0	0.0	0.0
2030200	0.0	0.0	0.0	48.0	20.0	28.0	2.0	0.0	0.0
2030201	0.0	0.0	0.0	48.0	20.0	28.0	2.0	0.0	0.0
2030202	0.0	0.0	0.0	48.0	20.0	28.0	0.0	0.0	0.0
2030203	0.0	0.0	0.0	49.0	21.0	28.0	0.0	0.0	0.0
2030204	0.0	0.0	0.0	51.0	21.0	31.0	0.0	0.0	0.0
2030205	0.0	0.0	0.0	52.0	22.0	32.0	0.0	0.0	0.0
2030206	0.0	0.0	0.0	52.0	22.0	32.0	0.0	0.0	0.0
2030207	0.0	0.0	0.0	52.0	22.0	33.0	0.0	0.0	0.0
2030208	0.0	0.0	0.0	52.0	22.0	33.0	0.0	0.0	0.0
2030209	0.0	0.0	0.0	52.0	22.0	33.0	0.0	0.0	0.0
2030210	0.0	0.0	0.0	52.0	22.0	33.0	0.0	0.0	0.0
2030211	0.0	0.0	0.0	52.0	22.0	33.0	0.0	0.0	0.0
2030212	0.0	0.0	0.0	52.0	22.0	33.0	0.0	0.0	0.0
2030213	0.0	0.0	0.0	52.0	22.0	33.0	0.0	0.0	0.0
2030214	0.0	0.0	0.0	52.0	22.0	33.0	0.0	0.0	0.0
2030215	0.0	0.0	0.0	52.0	22.0	33.0	0.0	0.0	0.0
2030216	0.0	0.0	0.0	52.0	22.0	33.0	0.0	0.0	0.0
2030217	0.0	0.0	0.0	52.0	22.0	33.0	0.0	0.0	0.0
2030218	0.0	0.0	0.0	52.0	22.0	33.0	0.0	0.0	0.0
2030219	0.0	0.0	0.0	52.0	22.0	33.0	0.0	0.0	0.0
2030220	0.0	0.0	0.0	52.0	22.0	33.0	0.0	0.0	0.0
2030221	0.0	0.0	0.0	52.0	25.0	35.0	0.0	0.0	0.0
2030222	0.0	0.0	0.0	52.0	25.0	35.0	0.0	0.0	0.0
2030223	0.0	0.0	0.0	52.0	25.0	35.0	0.0	0.0	0.0
2030224	0.0	0.0	0.0	52.0	25.0	35.0	0.0	0.0	0.0
2030225	0.0	0.0	0.0	56.0	29.0	35.0	0.0	0.0	0.0
2030226	0.0	0.0	0.0	56.0	29.0	35.0	0.0	0.0	0.0
2030227	0.0	0.0	0.0	58.0	29.0	35.0	0.0	0.0	0.0
2030228	0.0	0.0	0.0	58.0	29.0	35.0	0.0	0.0	0.0
2030229	0.0	0.0	0.0	58.0	29.0	35.0	0.0	0.0	0.0
2030230	0.0	0.0	0.0	58.0	28.0	35.0	0.0	0.0	0.0
2030231	0.0	0.0	0.0	58.0	28.0	36.0	0.0	0.0	0.0
2030232	0.0	0.0	0.0	58.0	28.0	36.0	0.0	0.0	0.0
2030233	0.0	0.0	0.0	58.0	28.0	36.0	0.0	0.0	0.0
2030234	0.0	0.0	0.0	58.0	28.0	36.0	0.0	0.0	0.0
2030235	0.0	0.0	0.0	58.0	28.0	36.0	0.0	0.0	0.0
2030236	0.0	0.0	0.0	58.0	28.0	36.0	0.0	0.0	0.0
2030237	0.0	0.0	0.0	58.0	28.0	36.0	0.0	0.0	0.0
2030238	0.0	0.0	0.0	58.0	28.0	37.0	0.0	0.0	0.0
2030239	0.0	0.0	0.0	58.0	28.0	37.0	0.0	0.0	0.0
2030240	0.0	0.0	0.0	59.0	28.0	37.0	0.0	0.0	0.0
2030241	0.0	0.0	0.0	61.0	28.0	37.0	0.0	0.0	0.0
2030242	0.0	0.0	0.0	61.0	29.0	37.0	0.0	0.0	0.0
2030243	0.0	0.0	0.0	61.0	29.0	37.0	0.0	0.0	0.0
2030244	0.0	0.0	0.0	61.0	29.0	37.0	0.0	0.0	0.0
2030245	0.0	0.0	0.0	61.0	29.0	37.0	0.0	0.0	0.0
2030246	0.0	0.0	0.0	61.0	29.0	37.0	0.0	0.0	0.0
2030247	0.0	0.0	0.0	62.0	29.0	37.0	0.0	0.0	0.0
2030248	0.0	0.0	0.0	62.0	29.0	37.0	0.0	0.0	0.0
2030249	0.0	0.0	0.0	62.0	29.0	37.0	0.0	0.0	0.0
2030250	0.0	0.0	0.0	62.0	29.0	37.0	0.0	0.0	0.0
2030251	0.0	0.0	0.0	63.0	29.0	37.0	0.0	0.0	0.0
2030252	0.0	0.0	0.0	63.0	29.0	37.0	0.0	0.0	0.0
2030253	0.0	0.0	0.0	63.0	29.0	37.0	0.0	0.0	0.0
2030254	0.0	0.0	0.0	63.0	29.0	37.0	0.0	0.0	0.0
2030255	0.0	0.0	0.0	63.0	29.0	37.0	0.0	0.0	0.0
2030256	0.0	0.0	0.0	64.0	29.0	37.0	0.0	0.0	0.0
2030257	0.0	0.0	0.0	64.0	29.0	38.0	0.0	0.0	1.0
2030258	0.0	0.0	0.0	64.0	29.0	38.0	0.0	0.0	1.0
2030259	0.0	0.0	0.0	64.0	29.0	38.0	0.0	0.0	1.0
2030260	0.0	0.0	0.0	64.0	29.0	38.0	0.0	0.0	1.0
2030261	0.0	0.0	0.0	64.0	29.0	38.0	0.0	0.0	1.0
2030262	0.0	0.0	0.0	64.0	29.0	38.0	0.0	0.0	1.0
2030263	0.0	0.0	0.0	64.0	29.0	38.0	0.0	0.0	1.0
2030264	0.0	0.0	0.0	64.0	29.0	40.0	0.0	0.0	1.0
2030265	0.0	0.0	0.0	64.0	29.0	41.0	0.0	0.0	1.0
2030266	0.0	0.0	0.0	64.0	29.0	41.0	0.0	0.0	1.0
2030267	0.0	0.0	0.0	64.0	29.0	41.0	0.0	0.0	1.0
2030268	0.0	0.0	0.0	64.0	29.0	41.0	0.0	0.0	1.0
2030269	0.0	0.0	0.0	64.0	29.0	41.0	0.0	0.0	1.0
2030270	0.0	0.0	0.0	64.0	29.0	41.0	0.0	0.0	1.0
2030271	0.0	0.0	0.0	64.0	29.0	41.0	0.0	0.0	1.0
2030272	0.0	0.0	0.0	62.0	29.0	41.0	0.0	0.0	1.0
2030273	0.0	0.0	0.0	62.0	29.0	41.0	0.0	0.0	1.0
2030274	0.0	0.0	0.0	62.0	29.0	41.0	0.0	0.0	1.0
2030275	0.0	0.0	0.0	62.0	30.0	41.0	0.0	0.0	1.0
2030276	0.0	0.0	2.0	62.0	30.0	41.0	0.0	0.0	1.0
2030277	0.0	0.0	2.0	62.0	30.0	41.0	0.0	0.0	1.0
2030278	0.0	0.0	2.0	62.0	30.0	39.0	0.0	0.0	1.0
2030279	0.0	0.0	2.0	62.0	30.0	39.0	0.0	0.0	1.0
2030280	0.0	0.0	2.0	62.0	30.0	39.0	0.0	0.0	1.0
2030281	0.0	0.0	2.0	62.0	30.0	39.0	0.0	0.0	1.0
2030282	0.0	0.0	2.0	62.0	30.0	37.0	0.0	0.0	1.0
2030283	0.0	0.0	2.0	62.0	30.0	37.0	0.0	0.0	1.0
2030284	0.0	0.0	2.0	63.0	30.0	38.0	0.0	0.0	1.0
2030285	0.0	0.0	2.0	63.0	30.0	38.0	0.0	0.0	1.0
2030286	0.0	0.0	2.0	63.0	30.0	38.0	0.0	0.0	1.0
2030287	0.0	0.0	2.0	63.0	30.0	38.0	0.0	0.0	1.0
2030288	0.0	0.0	2.0	63.0	28.0	38.0	0.0	0.0	1.0
2030289	0.0	0.0	2.0	63.0	28.0	38.0	0.0	0.0	1.0
2030290	0.0	0.0	2.0	61.0	28.0	38.0	0.0	0.0	1.0
2030291	0.0	0.0	2.0	61.0	28.0	38.0	0.0	0.0	1.0
2030292	0.0	0.0	2.0	59.0	28.0	38.0	0.0	0.0	1.0
2030293	0.0	0.0	2.0	59.0	28.0	38.0	0.0	0.0	1.0
2030294	0.0	0.0	2.0	59.0	28.0	38.0	0.0	0.0	1.0
2030295	0.0	0.0	2.0	59.0	28.0	38.0	0.0	0.0	1.0
2030296	0.0	0.0	2.0	59.0	28.0	38.0	0.0	0.0	1.0
2030297	0.0	0.0	2.0	60.0	28.0	38.0	0.0	0.0	1.0
2030298	0.0	0.0	2.0	62.0	28.0	38.0	0.0	0.0	1.0
2030299	0.0	0.0	2.0	62.0	28.0	38.0	0.0	0.0	1.0
2030300	0.0	0.0	2.0	62.0	28.0	38.0	0.0	0.0	1.0
2030301	0.0	0.0	2.0	62.0	28.0	38.0	0.0	0.0	1.0
2030302	0.0	0.0	2.0	62.0	24.0	38.0	0.0	0.0	1.0
2030303	0.0	0.0	2.0	62.0	24.0	36.0	0.0	0.0	1.0
2030304	0.0	0.0	2.0	56.0	24.0	36.0	0.0	0.0	1.0
2030305	0.0	0.0	2.0	56.0	24.0	36.0	0.0	0.0	1.0
2030306	0.0	0.0	2.0	54.0	24.0	36.0	0.0	0.0	1.0
2030307	0.0	0.0	2.0	51.0	24.0	36.0	0.0	0.0	1.0
2030308	0.0	0.0	2.0	51.0	24.0	36.0	0.0	0.0	1.0
2030309	0.0	0.0	2.0	51.0	24.0	36.0	0.0	0.0	1.0
2030310	0.0	0.0	2.0	53.0	24.0	36.0	0.0	0.0	1.0
2030311	0.0	0.0	2.0	53.0	24.0	36.0	0.0	0.0	1.0
2030312	0.0	0.0	2.0	53.0	24.0	36.0	0.0	0.0	1.0
2030313	0.0	0.0	2.0	53.0	24.0	36.0	0.0	0.0	1.0
2030314	0.0	0.0	2.0	53.0	24.0	36.0	0.0	0.0	1.0
2030315	0.0	0.0	2.0	53.0	24.0	36.0	0.0	0.0	1.0
2030316	0.0	0.0	2.0	53.0	24.0	36.0	0.0	0.0	1.0
2030317	0.0	0.0	2.0	53.0	24.0	36.0	0.0	0.0	1.0
2030318	0.0	0.0	2.0	53.0	24.0	36.0	0.0	0.0	1.0
2030319	0.0	0.0	2.0	53.0	22.0	34.0	0.0	0.0	1.0
2030320	0.0	0.0	2.0	45.0	20.0	32.0	0.0	0.0	1.0
2030321	0.0	0.0	2.0	44.0	20.0	30.0	0.0	0.0	1.0
2030322	0.0	0.0	2.0	44.0	20.0	30.0	0.0	0.0	1.0
2030323	0.0	0.0	2.0	44.0	20.0	30.0	0.0	0.0	1.0
2030324	0.0	0.0	2.0	44.0	20.0	28.0	0.0	0.0	1.0
2030325	0.0	0.0	2.0	44.0	20.0	28.0	0.0	0.0	1.0
2030326	0.0	0.0	2.0	44.0	20.0	26.0	0.0	0.0	1.0
2030327	0.0	0.0	2.0	42.0	20.0	26.0	0.0	0.0	1.0
2030328	0.0	0.0	2.0	42.0	20.0	26.0	0.0	0.0	1.0
2030329	0.0	0.0	2.0	42.0	20.0	26.0	0.0	0.0	1.0
2030330	0.0	0.0	2.0	38.0	20.0	25.0	0.0	0.0	1.0
2030331	0.0	0.0	2.0	36.0	18.0	25.0	0.0	0.0	1.0
2030332	0.0	0.0	2.0	36.0	18.0	25.0	0.0	0.0	1.0
2030333	0.0	0.0	2.0	36.0	18.0	25.0	0.0	0.0	1.0
2030334	0.0	0.0	2.0	36.0	18.0	25.0	0.0	0.0	1.0
2030335	0.0	0.0	2.0	36.0	18.0	25.0	0.0	0.0	1.0
2030336	0.0	0.0	2.0	36.0	18.0	23.0	0.0	0.0	1.0
2030337	0.0	0.0	2.0	35.0	12.0	23.0	0.0	0.0	1.0
2030338	0.0	0.0	2.0	29.0	12.0	23.0	0.0	0.0	1.0
2030339	0.0	0.0	2.0	29.0	12.0	23.0	0.0	0.0	1.0
2030340	0.0	0.0	2.0	28.0	12.0	23.0	0.0	0.0	1.0
2030341	0.0	0.0	2.0	28.0	12.0	23.0	0.0	0.0	1.0
2030342	0.0	0.0	2.0	25.0	11.0	20.0	0.0	0.0	1.0
2030343	0.0	0.0	2.0	25.0	11.0	20.0	0.0	0.0	1.0
2030344	0.0	0.0	2.0	25.0	11.0	20.0	0.0	0.0	1.0
2030345	0.0	0.0	2.0	25.0	11.0	20.0	0.0	0.0	1.0
2030346	0.0	0.0	2.0	25.0	11.0	17.0	0.0	0.0	1.0
2030347	0.0	0.0	2.0	23.0	9.0	14.0	0.0	0.0	1.0
2030348	0.0	0.0	2.0	20.0	9.0	14.0	0.0	0.0	1.0
2030349	0.0	0.0	2.0	19.0	9.0	14.0	0.0	0.0	1.0
2030350	0.0	0.0	2.0	19.0	9.0	14.0	0.0	0.0	1.0
2030351	0.0	0.0	2.0	19.0	9.0	14.0	0.0	0.0	1.0
2030352	0.0	0.0	2.0	19.0	9.0	14.0	0.0	0.0	1.0
2030353	0.0	0.0	2.0	18.0	8.0	14.0	0.0	0.0	1.0
2030354	0.0	0.0	2.0	16.0	8.0	11.0	0.0	0.0	1.0
2030355	0.0	0.0	2.0	15.0	6.0	10.0	0.0	0.0	1.0
2030356	0.0	0.0	2.0	15.0	6.0	9.0	0.0	0.0	1.0
2030357	0.0	0.0	2.0	15.0	6.0	9.0	0.0	0.0	1.0
2030358	0.0	0.0	2.0	15.0	6.0	9.0	0.0	0.0	1.0
2030359	0.0	0.0	2.0	15.0	4.0	9.0	0.0	0.0	1.0
2030360	0.0	0.0	2.0	15.0	4.0	9.0	0.0	0.0	1.0
2030361	0.0	0.0	2.0	15.0	4.0	9.0	0.0	0.0	1.0
2030362	0.0	0.0	2.0	15.0	4.0	9.0	0.0	0.0	1.0
2030363	0.0	0.0	2.0	15.0	4.0	9.0	0.0	0.0	1.0
2030364	0.0	0.0	2.0	15.0	4.0	9.0	0.0	0.0	1.0
2030365	0.0	0.0	2.0	13.0	4.0	9.0	0.0	0.0	1.0
2030366	0.0	0.0	2.0	12.0	4.0	9.0	0.0	0.0	1.0
2030367	0.0	0.0	2.0	12.0	4.0	9.0	0.0	0.0	1.0
2030368	0.0	0.0	2.0	12.0	4.0	9.0	0.0	0.0	1.0
2030369	0.0	0.0	2.0	12.0	4.0	9.0	0.0	0.0	1.0
2030370	0.0	0.0	2.0	12.0	2.0	9.0	0.0	0.0	1.0
2030371	0.0	0.0	2.0	12.0	1.0	7.0	0.0	0.0	1.0
2030372	0.0	0.0	2.0	12.0	1.0	7.0	0.0	0.0	1.0
2030373	0.0	0.0	2.0	12.0	1.0	7.0	0.0	0.0	1.0
2030374	0.0	0.0	2.0	11.0	1.0	7.0	0.0	0.0	1.0
2030375	0.0	0.0	2.0	11.0	1.0	7.0	0.0	0.0	1.0
2030376	0.0	0.0	2.0	11.0	1.0	7.0	0.0	0.0	1.0
2030377	0.0	0.0	2.0	11.0	1.0	7.0	0.0	0.0	1.0
2030378	0.0	0.0	2.0	11.0	1.0	7.0	0.0	0.0	1.0
2030379	0.0	0.0	2.0	11.0	1.0	7.0	0.0	0.0	1.0
2030380	0.0	0.0	2.0	11.0	1.0	6.0	0.0	0.0	1.0
2030381	0.0	0.0	2.0	11.0	1.0	6.0	0.0	0.0	1.0
2030382	0.0	0.0	2.0	11.0	1.0	6.0	0.0	0.0	1.0
2030383	0.0	0.0	2.0	11.0	1.0	6.0	0.0	0.0	1.0
2030384	0.0	0.0	2.0	11.0	1.0	6.0	0.0	0.0	1.0
2030385	0.0	0.0	2.0	11.0	1.0	6.0	0.0	0.0	1.0
2030386	0.0	0.0	2.0	11.0	1.0	6.0	0.0	0.0	1.0
2030387	0.0	0.0	2.0	11.0	1.0	6.0	0.0	0.0	1.0
2030388	0.0	0.0	2.0	11.0	0.0	5.0	0.0	0.0	1.0
2030389	0.0	0.0	2.0	11.0	0.0	5.0	0.0	0.0	1.0
2030390	0.0	0.0	2.0	9.0	0.0	5.0	0.0	0.0	1.0
2030391	0.0	0.0	2.0	7.0	0.0	5.0	0.0	0.0	1.0
2030392	0.0	0.0	2.0	7.0	0.0	5.0	0.0	0.0	1.0
2030393	0.0	0.0	2.0	7.0	0.0	5.0	0.0	0.0	1.0
2030394	0.0	0.0	2.0	7.0	0.0	5.0	0.0	0.0	1.0
2030395	0.0	0.0	2.0	7.0	0.0	5.0	0.0	0.0	1.0
2030396	0.0	0.0	2.0	7.0	0.0	5.0	0.0	0.0	1.0
2030397	0.0	0.0	2.0	7.0	0.0	5.0	0.0	0.0	1.0
2030398	0.0	0.0	2.0	7.0	0.0	5.0	0.0	0.0	1.0
2030399	0.0	0.0	2.0	6.0	0.0	5.0	0.0	0.0	1.0
2030400	0.0	0.0	2.0	6.0	0.0	5.0	0.0	0.0	1.0
2030401	0.0	0.0	2.0	6.0	0.0	5.0	0.0	0.0	1.0
2030402	0.0	0.0	2.0	6.0	0.0	5.0	0.0	0.0	1.0
2030403	0.0	0.0	2.0	6.0	0.0	5.0	0.0	0.0	1.0
2030404	0.0	0.0	2.0	6.0	0.0	5.0	0.0	0.0	1.0
2030405	0.0	0.0	2.0	6.0	0.0	3.0	0.0	0.0	1.0
2030406	0.0	0.0	2.0	6.0	0.0	2.0	0.0	0.0	0.0
2030407	0.0	0.0	2.0	6.0	0.0	2.0	0.0	0.0	0.0
2030408	0.0	0.0	2.0	6.0	0.0	2.0	0.0	0.0	0.0
2030409	0.0	0.0	2.0	6.0	0.0	2.0	0.0	0.0	0.0
2030410	0.0	0.0	2.0	6.0	0.0	2.0	0.0	0.0	0.0
2030411	0.0	0.0	2.0	6.0	0.0	2.0	0.0	0.0	0.0
2030412	0.0	0.0	0.0	0.0	0.0	2.0	0.0	0.0	0.0
2030413	0.0	0.0	0.0	0.0	0.0	1.0	0.0	0.0	0.0
2030414	0.0	0.0	0.0	0.0	0.0	1.0	0.0	0.0	0.0
2030415	0.0	0.0	0.0	0.0	0.0	1.0	0.0	0.0	0.0
2030416	0.0	0.0	0.0	0.0	0.0	1.0	0.0	0.0	0.0
2030417	0.0	0.0	0.0	0.0	0.0	1.0	0.0	0.0	0.0
2030418	0.0	0.0	0.0	0.0	0.0	1.0	0.0	0.0	0.0
2030419	0.0	0.0	0.0	0.0	0.0	1.0	0.0	0.0	0.0
2030420	0.0	0.0	0.0	0.0	0.0	1.0	0.0	0.0	0.0
2030421	0.0	0.0	0.0	0.0	0.0	1.0	0.0	0.0	0.0
2030422	0.0	0.0	0.0	4.0	0.0	1.0	0.0	0.0	0.0
2030423	0.0	0.0	0.0	4.0	0.0	1.0	0.0	0.0	0.0
2030424	0.0	0.0	0.0	4.0	0.0	1.0	0.0	0.0	0.0
2030425	0.0	0.0	0.0	4.0	0.0	1.0	0.0	0.0	0.0
2030426	0.0	0.0	0.0	4.0	0.0	1.0	0.0	0.0	0.0
2030427	0.0	0.0	0.0	4.0	0.0	1.0	0.0	0.0	0.0
2030428	0.0	0.0	0.0	4.0	0.0	1.0	0.0	0.0	0.0
2030429	0.0	0.0	0.0	4.0	0.0	1.0	0.0	0.0	0.0
2030430	0.0	0.0	0.0	4.0	0.0	1.0	0.0	0.0	0.0
2030431	0.0	0.0	0.0	4.0	0.0	1.0	0.0	0.0	0.0
2030432	0.0	0.0	0.0	4.0	0.0	1.0	0.0	0.0	0.0
2030433	0.0	0.0	0.0	4.0	0.0	1.0	0.0	0.0	0.0
2030434	0.0	0.0	0.0	4.0	0.0	0.0	0.0	0.0	0.0
2030435	0.0	0.0	0.0	4.0	0.0	0.0	0.0	0.0	0.0
2030436	0.0	0.0	0.0	4.0	0.0	0.0	0.0	0.0	0.0
2030437	0.0	0.0	0.0	8.0	0.0	2.0	0.0	0.0	0.0
2030438	0.0	0.0	0.0	8.0	0.0	2.0	0.0	0.0	0.0
2030439	0.0	0.0	0.0	8.0	0.0	2.0	0.0	0.0	0.0
2030440	0.0	0.0	0.0	8.0	0.0	2.0	0.0	0.0	0.0
2030441	0.0	0.0	0.0	8.0	0.0	2.0	0.0	0.0	0.0
2030442	0.0	0.0	0.0	8.0	0.0	2.0	0.0	0.0	0.0
2030443	0.0	0.0	0.0	8.0	0.0	2.0	0.0	0.0	0.0
2030444	0.0	0.0	0.0	8.0	0.0	2.0	0.0	0.0	0.0
2030445	0.0	0.0	0.0	8.0	0.0	2.0	0.0	0.0	0.0
2030446	0.0	0.0	0.0	8.0	2.0	2.0	0.0	0.0	0.0
2030447	0.0	0.0	0.0	8.0	2.0	2.0	0.0	0.0	0.0
2030448	0.0	0.0	0.0	8.0	2.0	2.0	0.0	0.0	0.0
2030449	0.0	0.0	0.0	8.0	2.0	2.0	0.0	0.0	0.0
2030450	0.0	0.0	0.0	8.0	2.0	2.0	0.0	0.0	0.0
2030451	0.0	0.0	0.0	8.0	2.0	2.0	0.0	0.0	0.0
2030452	0.0	0.0	0.0	8.0	2.0	2.0	0.0	0.0	0.0
2030453	0.0	0.0	0.0	8.0	2.0	2.0	0.0	0.0	0.0
2030454	0.0	0.0	0.0	8.0	2.0	2.0	0.0	0.0	0.0
2030455	0.0	0.0	0.0	8.0	2.0	2.0	0.0	0.0	0.0
2030456	0.0	0.0	0.0	8.0	2.0	2.0	0.0	0.0	0.0
2030457	0.0	0.0	0.0	8.0	2.0	2.0	0.0	0.0	0.0
2030458	0.0	0.0	0.0	8.0	2.0	2.0	0.0	0.0	0.0
2030459	0.0	0.0	0.0	8.0	2.0	2.0	0.0	0.0	0.0
2030460	0.0	0.0	0.0	8.0	2.0	2.0	0.0	0.0	0.0
2030461	0.0	0.0	0.0	8.0	2.0	2.0	0.0	0.0	0.0
2030462	0.0	0.0	0.0	8.0	2.0	2.0	0.0	0.0	0.0
2030463	0.0	0.0	0.0	8.0	2.0	2.0	0.0	0.0	0.0
2030464	0.0	0.0	0.0	8.0	2.0	2.0	0.0	0.0	0.0
2030465	0.0	0.0	0.0	8.0	2.0	2.0	0.0	0.0	0.0
2030466	0.0	0.0	0.0	8.0	2.0	2.0	0.0	0.0	0.0
2030467	0.0	0.0	0.0	8.0	2.0	2.0	0.0	0.0	0.0
2030468	0.0	0.0	0.0	8.0	2.0	2.0	0.0	0.0	0.0
2030469	0.0	0.0	0.0	8.0	2.0	2.0	0.0	0.0	0.0
2030470	0.0	0.0	0.0	8.0	2.0	2.0	0.0	0.0	0.0
2030471	0.0	0.0	0.0	8.0	2.0	2.0	0.0	0.0	0.0
2030472	0.0	0.0	0.0	8.0	2.0	2.0	0.0	0.0	0.0
2030473	0.0	0.0	0.0	8.0	2.0	2.0	0.0	0.0	0.0
2030474	0.0	0.0	0.0	8.0	2.0	2.0	0.0	0.0	0.0
2030475	0.0	0.0	0.0	8.0	2.0	2.0	0.0	0.0	0.0
2030476	0.0	0.0	0.0	8.0	2.0	2.0	0.0	0.0	0.0
2030477	0.0	0.0	0.0	8.0	2.0	2.0	0.0	0.0	0.0
2030478	0.0	0.0	0.0	8.0	2.0	2.0	0.0	0.0	0.0
2030479	0.0	0.0	0.0	8.0	4.0	2.0	0.0	0.0	0.0
2030480	0.0	0.0	0.0	8.0	4.0	2.0	0.0	0.0	0.0
2030481	0.0	0.0	0.0	8.0	4.0	2.0	0.0	0.0	0.0
2030482	0.0	0.0	0.0	8.0	4.0	2.0	0.0	0.0	0.0
2030483	0.0	0.0	0.0	8.0	4.0	2.0	0.0	0.0	0.0
2030484	0.0	0.0	0.0	8.0	4.0	2.0	0.0	0.0	0.0
2030485	0.0	0.0	0.0	8.0	4.0	2.0	0.0	0.0	0.0
2030486	0.0	0.0	0.0	8.0	4.0	2.0	0.0	0.0	0.0
2030487	0.0	0.0	0.0	8.0	4.0	2.0	0.0	0.0	0.0
2030488	0.0	0.0	0.0	8.0	4.0	2.0	0.0	0.0	0.0
2030489	0.0	0.0	0.0	8.0	4.0	2.0	0.0	0.0	0.0
2030490	0.0	0.0	0.0	8.0	4.0	2.0	0.0	0.0	0.0
2030491	0.0	0.0	0.0	8.0	4.0	2.0	0.0	0.0	0.0
2030492	0.0	0.0	0.0	8.0	4.0	2.0	0.0	0.0	0.0
2030493	0.0	0.0	0.0	8.0	4.0	2.0	0.0	0.0	0.0
2030494	0.0	0.0	0.0	8.0	4.0	2.0	0.0	0.0	0.0
2030495	0.0	0.0	0.0	8.0	4.0	2.0	0.0	0.0	0.0
2030496	0.0	0.0	0.0	8.0	4.0	2.0	0.0	0.0	0.0
2030497	0.0	0.0	0.0	8.0	4.0	2.0	0.0	0.0	0.0
2030498	0.0	0.0	0.0	8.0	4.0	2.0	0.0	0.0	0.0
2030499	0.0	0.0	0.0	8.0	4.0	2.0	0.0	0.0	0.0
2030500	0.0	0.0	0.0	8.0	4.0	2.0	0.0	0.0	0.0
2030501	0.0	0.0	0.0	8.0	4.0	2.0	0.0	0.0	0.0
2030502	0.0	0.0	0.0	8.0	4.0	2.0	0.0	0.0	0.0
2030503	0.0	0.0	0.0	8.0	4.0	2.0	0.0	0.0	0.0
2030504	0.0	0.0	0.0	8.0	4.0	2.0	0.0	0.0	0.0
2030505	0.0	0.0	0.0	8.0	4.0	2.0	0.0	0.0	0.0
2030506	0.0	0.0	0.0	8.0	4.0	2.0	0.0	0.0	0.0
2030507	0.0	0.0	0.0	8.0	4.0	2.0	0.0	0.0	0.0
2030508	0.0	0.0	0.0	8.0	4.0	2.0	0.0	0.0	0.0
2030509	0.0	0.0	0.0	8.0	4.0	2.0	0.0	0.0	0.0
2030510	0.0	0.0	0.0	8.0	4.0	2.0	0.0	0.0	0.0
2030511	0.0	0.0	0.0	8.0	4.0	2.0	0.0	0.0	0.0
2030512	0.0	0.0	0.0	8.0	4.0	2.0	0.0	0.0	0.0
2030513	0.0	0.0	0.0	8.0	4.0	2.0	0.0	0.0	0.0
2030514	0.0	0.0	0.0	8.0	4.0	2.0	0.0	0.0	0.0
2030515	0.0	0.0	0.0	8.0	4.0	2.0	0.0	0.0	0.0
2030516	0.0	0.0	0.0	8.0	4.0	2.0	0.0	0.0	0.0
2030517	0.0	0.0	0.0	8.0	4.0	2.0	0.0	0.0	0.0
2030518	0.0	0.0	0.0	8.0	4.0	2.0	0.0	0.0	0.0
2030519	0.0	0.0	0.0	4.0	4.0	2.0	0.0	0.0	0.0
2030520	0.0	0.0	0.0	4.0	4.0	2.0	0.0	0.0	0.0
2030521	0.0	0.0	0.0	4.0	4.0	2.0	0.0	0.0	0.0
2030522	0.0	0.0	0.0	4.0	4.0	2.0	0.0	0.0	0.0
2030523	0.0	0.0	0.0	4.0	4.0	2.0	0.0	0.0	0.0
2030524	0.0	0.0	0.0	4.0	4.0	2.0	0.0	0.0	0.0
2030525	0.0	0.0	0.0	4.0	4.0	2.0	0.0	0.0	0.0
2030526	0.0	0.0	0.0	4.0	4.0	2.0	0.0	0.0	0.0
2030527	0.0	0.0	0.0	4.0	4.0	2.0	0.0	0.0	0.0
2030528	0.0	0.0	0.0	4.0	4.0	2.0	0.0	0.0	0.0
2030529	0.0	0.0	0.0	4.0	4.0	2.0	0.0	0.0	0.0
2030530	0.0	0.0	0.0	6.0	4.0	2.0	0.0	0.0	0.0
2030531	0.0	0.0	0.0	2.0	4.0	2.0	0.0	0.0	0.0
2030532	0.0	0.0	0.0	2.0	4.0	2.0	0.0	0.0	0.0
2030533	0.0	0.0	0.0	2.0	4.0	2.0	0.0	0.0	0.0
2030534	0.0	0.0	0.0	2.0	4.0	2.0	0.0	0.0	0.0
2030535	0.0	0.0	0.0	2.0	4.0	2.0	0.0	0.0	0.0
2030536	0.0	0.0	0.0	2.0	4.0	2.0	0.0	0.0	0.0
2030537	0.0	0.0	0.0	2.0	4.0	2.0	0.0	0.0	0.0
2030538	0.0	0.0	0.0	2.0	4.0	2.0	0.0	0.0	0.0
2030539	0.0	0.0	0.0	2.0	4.0	2.0	0.0	0.0	0.0
2030540	0.0	0.0	0.0	2.0	4.0	2.0	0.0	0.0	0.0
2030541	0.0	0.0	0.0	2.0	4.0	2.0	0.0	0.0	0.0
2030542	0.0	0.0	0.0	2.0	4.0	2.0	0.0	0.0	0.0
2030543	0.0	0.0	0.0	2.0	4.0	2.0	0.0	0.0	0.0
2030544	0.0	0.0	0.0	2.0	4.0	2.0	0.0	0.0	0.0
2030545	0.0	0.0	0.0	2.0	4.0	2.0	0.0	0.0	0.0
2030546	0.0	0.0	0.0	2.0	4.0	2.0	0.0	0.0	0.0
2030547	0.0	0.0	0.0	4.0	4.0	2.0	0.0	0.0	0.0
2030548	0.0	0.0	0.0	4.0	4.0	2.0	0.0	0.0	0.0
2030549	0.0	0.0	0.0	4.0	4.0	2.0	0.0	0.0	0.0
2030550	0.0	0.0	0.0	4.0	4.0	3.0	0.0	0.0	0.0
2030551	0.0	0.0	0.0	4.0	4.0	3.0	0.0	0.0	0.0
2030552	0.0	0.0	0.0	4.0	4.0	3.0	0.0	0.0	0.0
2030553	0.0	0.0	0.0	4.0	4.0	3.0	0.0	0.0	0.0
2030554	0.0	0.0	0.0	4.0	4.0	3.0	0.0	0.0	0.0
2030555	0.0	0.0	0.0	4.0	4.0	3.0	0.0	0.0	0.0
2030556	0.0	0.0	0.0	4.0	4.0	4.0	0.0	0.0	0.0
2030557	0.0	0.0	0.0	4.0	4.0	4.0	0.0	0.0	0.0
2030558	0.0	0.0	0.0	4.0	4.0	4.0	0.0	0.0	0.0
2030559	0.0	0.0	0.0	4.0	6.0	8.0	0.0	0.0	0.0
2030560	0.0	0.0	0.0	4.0	4.0	8.0	0.0	0.0	0.0
2030561	0.0	0.0	0.0	4.0	4.0	8.0	0.0	0.0	0.0
2030562	0.0	0.0	0.0	4.0	4.0	8.0	0.0	0.0	0.0
2030563	0.0	0.0	0.0	4.0	4.0	8.0	0.0	0.0	0.0
2030564	0.0	0.0	0.0	4.0	6.0	8.0	0.0	0.0	0.0
2030565	0.0	0.0	0.0	4.0	6.0	8.0	0.0	0.0	0.0
2030566	0.0	0.0	0.0	4.0	6.0	8.0	0.0	0.0	0.0
2030567	0.0	0.0	0.0	4.0	6.0	8.0	0.0	0.0	0.0
2030568	0.0	0.0	0.0	4.0	6.0	8.0	0.0	0.0	0.0
2030569	0.0	0.0	0.0	4.0	6.0	8.0	0.0	0.0	0.0
2030570	0.0	0.0	0.0	4.0	6.0	8.0	0.0	0.0	0.0
2030571	0.0	0.0	0.0	4.0	6.0	8.0	0.0	0.0	0.0
2030572	0.0	0.0	0.0	4.0	6.0	8.0	0.0	0.0	0.0
2030573	0.0	0.0	0.0	4.0	6.0	8.0	0.0	0.0	0.0
2030574	0.0	0.0	0.0	4.0	6.0	8.0	0.0	0.0	0.0
2030575	0.0	0.0	0.0	4.0	6.0	8.0	0.0	0.0	0.0
2030576	0.0	0.0	0.0	4.0	6.0	8.0	0.0	0.0	0.0
2030577	0.0	0.0	0.0	4.0	6.0	8.0	0.0	0.0	0.0
2030578	0.0	0.0	0.0	4.0	6.0	8.0	0.0	0.0	0.0
2030579	0.0	0.0	0.0	4.0	8.0	8.0	0.0	0.0	0.0
2030580	0.0	0.0	0.0	4.0	8.0	6.0	0.0	0.0	0.0
2030581	0.0	0.0	0.0	4.0	10.0	6.0	0.0	0.0	0.0
2030582	0.0	0.0	0.0	4.0	10.0	6.0	0.0	0.0	0.0
2030583	0.0	0.0	0.0	4.0	10.0	6.0	0.0	0.0	0.0
2030584	0.0	0.0	0.0	4.0	10.0	6.0	0.0	0.0	0.0
2030585	0.0	0.0	0.0	4.0	10.0	6.0	0.0	0.0	0.0
2030586	0.0	0.0	0.0	4.0	10.0	8.0	0.0	0.0	0.0
2030587	0.0	0.0	0.0	4.0	10.0	8.0	0.0	0.0	0.0
2030588	0.0	0.0	0.0	4.0	10.0	8.0	0.0	0.0	0.0
2030589	0.0	0.0	0.0	6.0	10.0	8.0	0.0	0.0	0.0
2030590	0.0	0.0	0.0	6.0	10.0	8.0	0.0	0.0	0.0
2030591	0.0	0.0	0.0	6.0	10.0	8.0	0.0	0.0	0.0
2030592	0.0	0.0	0.0	6.0	10.0	8.0	0.0	0.0	0.0
2030593	0.0	0.0	0.0	6.0	10.0	8.0	0.0	0.0	0.0
2030594	0.0	0.0	0.0	8.0	10.0	8.0	0.0	0.0	0.0
2030595	0.0	0.0	0.0	8.0	10.0	8.0	0.0	0.0	0.0
2030596	0.0	0.0	0.0	8.0	8.0	8.0	0.0	0.0	0.0
2030597	0.0	0.0	0.0	8.0	8.0	8.0	0.0	0.0	0.0
2030598	0.0	0.0	0.0	20.0	8.0	8.0	0.0	0.0	0.0
2030599	0.0	0.0	0.0	20.0	8.0	8.0	0.0	0.0	0.0
2030600	0.0	0.0	0.0	20.0	8.0	8.0	0.0	0.0	0.0
2030601	0.0	0.0	0.0	20.0	8.0	8.0	0.0	0.0	0.0
2030602	0.0	0.0	0.0	20.0	8.0	8.0	0.0	0.0	0.0
2030603	0.0	0.0	0.0	20.0	10.0	8.0	0.0	0.0	0.0
2030604	0.0	0.0	0.0	20.0	10.0	8.0	0.0	0.0	0.0
2030605	0.0	0.0	0.0	20.0	10.0	8.0	0.0	0.0	0.0
2030606	0.0	0.0	0.0	20.0	10.0	8.0	0.0	0.0	0.0
2030607	0.0	0.0	0.0	20.0	10.0	8.0	0.0	0.0	0.0
2030608	0.0	0.0	0.0	20.0	12.0	8.0	0.0	0.0	0.0
2030609	0.0	0.0	0.0	20.0	12.0	8.0	0.0	0.0	0.0
2030610	0.0	0.0	0.0	20.0	12.0	8.0	0.0	0.0	0.0
2030611	0.0	0.0	0.0	20.0	12.0	8.0	0.0	0.0	0.0
2030612	0.0	0.0	0.0	20.0	12.0	8.0	0.0	0.0	0.0
2030613	0.0	0.0	0.0	20.0	12.0	8.0	0.0	0.0	0.0
2030614	0.0	0.0	0.0	20.0	12.0	8.0	0.0	0.0	0.0
2030615	0.0	0.0	0.0	20.0	12.0	8.0	0.0	0.0	0.0
2030616	0.0	0.0	0.0	20.0	12.0	8.0	0.0	0.0	0.0
2030617	0.0	0.0	0.0	18.0	12.0	8.0	0.0	0.0	0.0
2030618	0.0	0.0	0.0	18.0	12.0	8.0	0.0	0.0	0.0
2030619	0.0	0.0	0.0	18.0	12.0	8.0	0.0	0.0	0.0
2030620	0.0	0.0	0.0	18.0	12.0	8.0	0.0	0.0	0.0
2030621	0.0	0.0	0.0	18.0	12.0	8.0	0.0	0.0	0.0
2030622	0.0	0.0	0.0	18.0	12.0	8.0	0.0	0.0	0.0
2030623	0.0	0.0	0.0	18.0	12.0	8.0	0.0	0.0	0.0
2030624	0.0	0.0	0.0	18.0	12.0	8.0	0.0	0.0	0.0
2030625	0.0	0.0	0.0	18.0	12.0	8.0	0.0	0.0	0.0
2030626	0.0	0.0	0.0	18.0	12.0	8.0	0.0	0.0	0.0
2030627	0.0	0.0	0.0	18.0	12.0	8.0	0.0	0.0	0.0
2030628	0.0	0.0	0.0	18.0	12.0	8.0	0.0	0.0	0.0
2030629	0.0	0.0	0.0	18.0	12.0	8.0	0.0	0.0	0.0
2030630	0.0	0.0	0.0	18.0	12.0	8.0	0.0	0.0	0.0
2030631	0.0	0.0	0.0	18.0	12.0	8.0	0.0	0.0	0.0
2030632	0.0	0.0	0.0	18.0	12.0	8.0	0.0	0.0	0.0
2030633	0.0	0.0	0.0	18.0	12.0	8.0	0.0	0.0	0.0
2030634	0.0	0.0	0.0	18.0	12.0	8.0	0.0	0.0	0.0
2030635	0.0	0.0	0.0	18.0	12.0	8.0	0.0	0.0	0.0
2030636	0.0	0.0	0.0	18.0	12.0	8.0	0.0	0.0	0.0
2030637	0.0	0.0	0.0	18.0	12.0	8.0	0.0	0.0	0.0
2030638	0.0	0.0	0.0	18.0	12.0	8.0	0.0	0.0	0.0
2030639	0.0	0.0	0.0	18.0	14.0	8.0	0.0	0.0	0.0
2030640	0.0	0.0	0.0	18.0	14.0	8.0	0.0	0.0	0.0
2030641	0.0	0.0	0.0	18.0	14.0	8.0	0.0	0.0	0.0
2030642	0.0	0.0	0.0	18.0	14.0	8.0	0.0	0.0	0.0
2030643	0.0	0.0	0.0	18.0	14.0	8.0	0.0	0.0	0.0
2030644	0.0	0.0	0.0	18.0	14.0	8.0	0.0	0.0	0.0
2030645	0.0	0.0	0.0	20.0	14.0	8.0	0.0	0.0	0.0
2030646	0.0	0.0	0.0	20.0	14.0	8.0	0.0	0.0	0.0
2030647	0.0	0.0	0.0	20.0	14.0	8.0	0.0	0.0	0.0
2030648	0.0	0.0	0.0	20.0	14.0	8.0	0.0	0.0	0.0
2030649	0.0	0.0	0.0	20.0	14.0	10.0	0.0	0.0	0.0
2030650	0.0	0.0	0.0	20.0	14.0	10.0	0.0	0.0	0.0
2030651	0.0	0.0	0.0	20.0	14.0	10.0	0.0	0.0	0.0
2030652	0.0	0.0	0.0	20.0	14.0	10.0	0.0	0.0	0.0
2030653	0.0	0.0	0.0	20.0	14.0	10.0	0.0	0.0	0.0
2030654	0.0	0.0	0.0	20.0	14.0	10.0	0.0	0.0	0.0
2030655	0.0	0.0	0.0	20.0	14.0	10.0	0.0	0.0	0.0
2030656	0.0	0.0	0.0	20.0	14.0	10.0	0.0	0.0	0.0
2030657	0.0	0.0	0.0	20.0	14.0	10.0	0.0	0.0	0.0
2030658	0.0	0.0	0.0	20.0	14.0	10.0	0.0	0.0	0.0
2030659	0.0	0.0	0.0	20.0	14.0	10.0	0.0	0.0	0.0
2030660	0.0	0.0	0.0	20.0	14.0	10.0	0.0	0.0	0.0
2030661	0.0	0.0	0.0	20.0	14.0	10.0	0.0	0.0	0.0
2030662	0.0	0.0	0.0	20.0	14.0	10.0	0.0	0.0	0.0
2030663	0.0	0.0	0.0	20.0	14.0	10.0	0.0	0.0	0.0
2030664	0.0	0.0	0.0	20.0	14.0	10.0	0.0	0.0	0.0
2030665	0.0	0.0	0.0	20.0	14.0	10.0	0.0	0.0	0.0
2030666	0.0	0.0	0.0	20.0	14.0	10.0	0.0	0.0	0.0
2030667	0.0	0.0	0.0	20.0	14.0	10.0	0.0	0.0	0.0
2030668	0.0	0.0	0.0	20.0	14.0	10.0	0.0	0.0	0.0
2030669	0.0	0.0	0.0	20.0	14.0	10.0	0.0	0.0	0.0
2030670	0.0	0.0	0.0	20.0	14.0	10.0	0.0	0.0	0.0
2030671	0.0	0.0	0.0	20.0	14.0	10.0	0.0	0.0	0.0
2030672	0.0	0.0	0.0	20.0	14.0	10.0	0.0	0.0	0.0
2030673	0.0	0.0	0.0	20.0	14.0	10.0	0.0	0.0	0.0
2030674	0.0	0.0	0.0	20.0	14.0	10.0	0.0	0.0	0.0
2030675	0.0	0.0	0.0	20.0	14.0	10.0	0.0	0.0	0.0
2030676	0.0	0.0	0.0	20.0	14.0	10.0	0.0	0.0	0.0
2030677	0.0	0.0	0.0	20.0	14.0	10.0	0.0	0.0	0.0
2030678	0.0	0.0	0.0	20.0	14.0	10.0	0.0	0.0	0.0
2030679	0.0	0.0	0.0	20.0	12.0	10.0	0.0	0.0	0.0
2030680	0.0	0.0	0.0	20.0	12.0	10.0	0.0	0.0	0.0
2030681	0.0	0.0	0.0	20.0	12.0	10.0	0.0	0.0	0.0
2030682	0.0	0.0	0.0	20.0	12.0	10.0	0.0	0.0	0.0
2030683	0.0	0.0	0.0	20.0	12.0	10.0	0.0	0.0	0.0
2030684	0.0	0.0	0.0	20.0	12.0	10.0	0.0	0.0	0.0
2030685	0.0	0.0	0.0	20.0	12.0	10.0	0.0	0.0	0.0
2030686	0.0	0.0	0.0	20.0	12.0	10.0	0.0	0.0	0.0
2030687	0.0	0.0	0.0	20.0	12.0	10.0	0.0	0.0	0.0
2030688	0.0	0.0	0.0	20.0	12.0	10.0	0.0	0.0	0.0
2030689	0.0	0.0	0.0	20.0	12.0	10.0	0.0	0.0	0.0
2030690	0.0	0.0	0.0	20.0	12.0	10.0	0.0	0.0	0.0
2030691	0.0	0.0	0.0	20.0	12.0	10.0	0.0	0.0	0.0
2030692	0.0	0.0	0.0	20.0	12.0	10.0	0.0	0.0	0.0
2030693	0.0	0.0	0.0	20.0	12.0	10.0	0.0	0.0	0.0
2030694	0.0	0.0	0.0	20.0	12.0	10.0	0.0	0.0	0.0
2030695	0.0	0.0	0.0	20.0	12.0	10.0	0.0	0.0	0.0
2030696	0.0	0.0	0.0	20.0	12.0	10.0	0.0	0.0	0.0
2030697	0.0	0.0	0.0	18.0	12.0	10.0	0.0	0.0	0.0
2030698	0.0	0.0	0.0	18.0	10.0	10.0	0.0	0.0	0.0
2030699	0.0	0.0	0.0	18.0	10.0	9.0	0.0	0.0	0.0
2030700	0.0	0.0	0.0	18.0	10.0	9.0	0.0	0.0	0.0
2030701	0.0	0.0	0.0	18.0	10.0	9.0	0.0	0.0	0.0
2030702	0.0	0.0	0.0	18.0	12.0	9.0	0.0	0.0	0.0
2030703	0.0	0.0	0.0	18.0	12.0	9.0	0.0	0.0	0.0
2030704	0.0	0.0	0.0	14.0	12.0	5.0	0.0	0.0	0.0
2030705	0.0	0.0	0.0	12.0	10.0	5.0	0.0	0.0	0.0
2030706	0.0	0.0	0.0	10.0	10.0	4.0	0.0	0.0	0.0
2030707	0.0	0.0	0.0	10.0	12.0	4.0	0.0	0.0	0.0
2030708	0.0	0.0	0.0	10.0	10.0	2.0	0.0	0.0	0.0
2030709	0.0	0.0	0.0	10.0	10.0	2.0	0.0	0.0	0.0
2030710	0.0	0.0	0.0	10.0	10.0	2.0	0.0	0.0	0.0
2030711	0.0	0.0	0.0	10.0	10.0	2.0	0.0	0.0	0.0
2030712	0.0	0.0	0.0	10.0	10.0	2.0	0.0	0.0	0.0
2030713	0.0	0.0	0.0	10.0	10.0	2.0	0.0	0.0	0.0
2030714	0.0	0.0	0.0	10.0	10.0	2.0	0.0	0.0	0.0
2030715	0.0	0.0	0.0	10.0	10.0	2.0	0.0	0.0	0.0
2030716	0.0	0.0	0.0	10.0	10.0	2.0	0.0	0.0	0.0
2030717	0.0	0.0	0.0	10.0	10.0	2.0	0.0	0.0	0.0
2030718	0.0	0.0	0.0	10.0	10.0	2.0	0.0	0.0	0.0
2030719	0.0	0.0	0.0	10.0	10.0	2.0	0.0	0.0	0.0
2030720	0.0	0.0	0.0	10.0	10.0	2.0	0.0	0.0	0.0
2030721	0.0	0.0	0.0	10.0	10.0	2.0	0.0	0.0	0.0
2030722	0.0	0.0	0.0	10.0	10.0	4.0	0.0	0.0	0.0
2030723	0.0	0.0	0.0	10.0	10.0	4.0	0.0	0.0	0.0
2030724	0.0	0.0	0.0	10.0	10.0	4.0	0.0	0.0	0.0
2030725	0.0	0.0	0.0	12.0	6.0	4.0	0.0	0.0	0.0
2030726	0.0	0.0	0.0	12.0	6.0	4.0	0.0	0.0	0.0
2030727	0.0	0.0	0.0	12.0	6.0	4.0	0.0	0.0	0.0
2030728	0.0	0.0	0.0	12.0	8.0	4.0	0.0	0.0	0.0
2030729	0.0	0.0	0.0	12.0	8.0	4.0	0.0	0.0	0.0
2030730	0.0	0.0	0.0	12.0	8.0	4.0	0.0	0.0	0.0
2030731	0.0	0.0	0.0	12.0	8.0	4.0	0.0	0.0	0.0
2030732	0.0	0.0	0.0	12.0	8.0	4.0	0.0	0.0	0.0
2030733	0.0	0.0	0.0	4.0	8.0	4.0	0.0	0.0	0.0
2030734	0.0	0.0	0.0	4.0	8.0	4.0	0.0	0.0	0.0
2030735	0.0	0.0	0.0	4.0	8.0	4.0	0.0	0.0	0.0
2030736	0.0	0.0	0.0	4.0	6.0	4.0	0.0	0.0	0.0
2030737	0.0	0.0	0.0	4.0	6.0	4.0	0.0	0.0	0.0
2030738	0.0	0.0	0.0	4.0	6.0	4.0	0.0	0.0	0.0
2030739	0.0	0.0	0.0	4.0	6.0	4.0	0.0	0.0	0.0
2030740	0.0	0.0	0.0	4.0	6.0	4.0	0.0	0.0	0.0
2030741	0.0	0.0	0.0	4.0	6.0	4.0	0.0	0.0	0.0
2030742	0.0	0.0	0.0	4.0	6.0	4.0	0.0	0.0	0.0
2030743	0.0	0.0	0.0	4.0	6.0	4.0	0.0	0.0	0.0
2030744	0.0	0.0	0.0	4.0	6.0	4.0	0.0	0.0	0.0
2030745	0.0	0.0	0.0	4.0	6.0	4.0	0.0	0.0	0.0
2030746	0.0	0.0	0.0	4.0	6.0	4.0	0.0	0.0	0.0
2030747	0.0	0.0	0.0	4.0	6.0	4.0	0.0	0.0	0.0
2030748	0.0	0.0	0.0	4.0	6.0	4.0	0.0	0.0	0.0
2030749	0.0	0.0	0.0	4.0	6.0	4.0	0.0	0.0	0.0
2030750	0.0	0.0	0.0	4.0	6.0	4.0	0.0	0.0	0.0
2030751	0.0	0.0	0.0	4.0	6.0	4.0	0.0	0.0	0.0
2030752	0.0	0.0	0.0	4.0	6.0	4.0	0.0	0.0	0.0
2030753	0.0	0.0	0.0	4.0	6.0	4.0	0.0	0.0	0.0
2030754	0.0	0.0	0.0	4.0	6.0	4.0	0.0	0.0	0.0
2030755	0.0	0.0	0.0	4.0	6.0	4.0	0.0	0.0	0.0
2030756	0.0	0.0	0.0	4.0	6.0	4.0	0.0	0.0	0.0
2030757	0.0	0.0	0.0	4.0	6.0	2.0	0.0	0.0	0.0
2030758	0.0	0.0	0.0	4.0	6.0	2.0	0.0	0.0	0.0
2030759	0.0	0.0	0.0	4.0	6.0	2.0	0.0	0.0	0.0
2030760	0.0	0.0	0.0	4.0	6.0	2.0	0.0	0.0	0.0
2030761	0.0	0.0	0.0	4.0	6.0	2.0	0.0	0.0	0.0
2030762	0.0	0.0	0.0	4.0	6.0	2.0	0.0	0.0	0.0
2030763	0.0	0.0	0.0	4.0	6.0	2.0	0.0	0.0	0.0
2030764	0.0	0.0	0.0	4.0	6.0	2.0	0.0	0.0	0.0
2030765	0.0	0.0	0.0	4.0	6.0	2.0	0.0	0.0	0.0
2030766	0.0	0.0	0.0	4.0	6.0	2.0	0.0	0.0	0.0
2030767	0.0	0.0	0.0	4.0	6.0	2.0	0.0	0.0	0.0
2030768	0.0	0.0	0.0	4.0	6.0	4.0	0.0	0.0	0.0
2030769	0.0	0.0	0.0	4.0	6.0	4.0	0.0	0.0	0.0
2030770	0.0	0.0	0.0	4.0	6.0	4.0	0.0	0.0	0.0
2030771	0.0	0.0	0.0	4.0	6.0	4.0	0.0	0.0	0.0
2030772	0.0	0.0	0.0	4.0	6.0	4.0	0.0	0.0	0.0
2030773	0.0	0.0	0.0	4.0	6.0	4.0	0.0	0.0	0.0
2030774	0.0	0.0	0.0	4.0	6.0	4.0	0.0	0.0	0.0
2030775	0.0	0.0	0.0	4.0	6.0	4.0	0.0	0.0	0.0
2030776	0.0	0.0	0.0	4.0	6.0	4.0	0.0	0.0	0.0
2030777	0.0	0.0	0.0	4.0	6.0	4.0	0.0	0.0	0.0
2030778	0.0	0.0	0.0	4.0	6.0	4.0	0.0	0.0	0.0
2030779	0.0	0.0	0.0	4.0	4.0	4.0	0.0	0.0	0.0
2030780	0.0	0.0	0.0	4.0	4.0	4.0	0.0	0.0	0.0
2030781	0.0	0.0	0.0	4.0	4.0	4.0	0.0	0.0	0.0
2030782	0.0	0.0	0.0	4.0	4.0	4.0	0.0	0.0	0.0
2030783	0.0	0.0	0.0	4.0	4.0	4.0	0.0	0.0	0.0
2030784	0.0	0.0	0.0	4.0	4.0	4.0	0.0	0.0	0.0
2030785	0.0	0.0	0.0	4.0	4.0	4.0	0.0	0.0	0.0
2030786	0.0	0.0	0.0	4.0	4.0	4.0	0.0	0.0	0.0
2030787	0.0	0.0	0.0	4.0	4.0	4.0	0.0	0.0	0.0
2030788	0.0	0.0	0.0	4.0	4.0	4.0	0.0	0.0	0.0
2030789	0.0	0.0	0.0	4.0	4.0	4.0	0.0	0.0	0.0
2030790	0.0	0.0	0.0	4.0	4.0	4.0	0.0	0.0	0.0
2030791	0.0	0.0	0.0	4.0	4.0	4.0	0.0	0.0	0.0
2030792	0.0	0.0	0.0	2.0	4.0	4.0	0.0	0.0	0.0
2030793	0.0	0.0	0.0	2.0	4.0	4.0	0.0	0.0	0.0
2030794	0.0	0.0	0.0	2.0	4.0	4.0	0.0	0.0	0.0
2030795	0.0	0.0	0.0	2.0	4.0	4.0	0.0	0.0	0.0
2030796	0.0	0.0	0.0	2.0	4.0	4.0	0.0	0.0	0.0
2030797	0.0	0.0	0.0	2.0	4.0	4.0	0.0	0.0	0.0
2030798	0.0	0.0	0.0	2.0	4.0	4.0	0.0	0.0	0.0
2030799	0.0	0.0	0.0	2.0	4.0	4.0	0.0	0.0	0.0
2030800	0.0	0.0	0.0	2.0	4.0	4.0	0.0	0.0	0.0
2030801	0.0	0.0	0.0	2.0	4.0	4.0	0.0	0.0	0.0
2030802	0.0	0.0	0.0	2.0	4.0	4.0	0.0	0.0	0.0
2030803	0.0	0.0	0.0	2.0	4.0	4.0	0.0	0.0	0.0
2030804	0.0	0.0	0.0	2.0	4.0	4.0	0.0	0.0	0.0
2030805	0.0	0.0	0.0	2.0	4.0	4.0	0.0	0.0	0.0
2030806	0.0	0.0	0.0	2.0	4.0	4.0	0.0	0.0	0.0
2030807	0.0	0.0	0.0	4.0	4.0	6.0	0.0	0.0	0.0
2030808	0.0	0.0	0.0	4.0	4.0	6.0	0.0	0.0	0.0
2030809	0.0	0.0	0.0	4.0	4.0	6.0	0.0	0.0	0.0
2030810	0.0	0.0	0.0	4.0	4.0	6.0	0.0	0.0	0.0
2030811	0.0	0.0	0.0	4.0	4.0	6.0	0.0	0.0	0.0
2030812	0.0	0.0	0.0	4.0	4.0	6.0	0.0	0.0	0.0
2030813	0.0	0.0	0.0	4.0	4.0	6.0	0.0	0.0	0.0
2030814	0.0	0.0	0.0	4.0	4.0	6.0	0.0	0.0	0.0
2030815	0.0	0.0	0.0	4.0	2.0	6.0	0.0	0.0	0.0
2030816	0.0	0.0	0.0	4.0	4.0	6.0	0.0	0.0	0.0
2030817	0.0	0.0	0.0	4.0	4.0	6.0	0.0	0.0	0.0
2030818	0.0	0.0	0.0	2.0	4.0	6.0	0.0	0.0	0.0
2030819	0.0	0.0	0.0	2.0	4.0	4.0	0.0	0.0	0.0
2030820	0.0	0.0	0.0	2.0	4.0	4.0	0.0	0.0	0.0
2030821	0.0	0.0	0.0	2.0	4.0	4.0	0.0	0.0	0.0
2030822	0.0	0.0	0.0	2.0	4.0	4.0	0.0	0.0	0.0
2030823	0.0	0.0	0.0	2.0	4.0	4.0	0.0	0.0	0.0
2030824	0.0	0.0	0.0	2.0	2.0	4.0	0.0	0.0	0.0
2030825	0.0	0.0	0.0	2.0	4.0	4.0	0.0	0.0	0.0
2030826	0.0	0.0	0.0	2.0	4.0	6.0	0.0	0.0	0.0
2030827	0.0	0.0	0.0	2.0	4.0	6.0	0.0	0.0	0.0
2030828	0.0	0.0	0.0	2.0	4.0	6.0	0.0	0.0	0.0
2030829	0.0	0.0	0.0	2.0	4.0	6.0	0.0	0.0	0.0
2030830	0.0	0.0	0.0	2.0	4.0	6.0	0.0	0.0	0.0
2030831	0.0	0.0	0.0	2.0	4.0	6.0	0.0	0.0	0.0
2030832	0.0	0.0	0.0	2.0	4.0	6.0	0.0	0.0	0.0
2030833	0.0	0.0	0.0	2.0	4.0	6.0	0.0	0.0	0.0
2030834	0.0	0.0	0.0	2.0	4.0	6.0	0.0	0.0	0.0
2030835	0.0	0.0	0.0	2.0	4.0	6.0	0.0	0.0	0.0
2030836	0.0	0.0	0.0	2.0	4.0	6.0	0.0	0.0	0.0
2030837	0.0	0.0	0.0	2.0	4.0	6.0	0.0	0.0	0.0
2030838	0.0	0.0	0.0	2.0	4.0	6.0	0.0	0.0	0.0
2030839	0.0	0.0	0.0	2.0	4.0	6.0	0.0	0.0	0.0
2030840	0.0	0.0	0.0	2.0	4.0	6.0	0.0	0.0	0.0
2030841	0.0	0.0	0.0	2.0	4.0	6.0	0.0	0.0	0.0
2030842	0.0	0.0	0.0	2.0	4.0	6.0	0.0	0.0	0.0
2030843	0.0	0.0	0.0	2.0	4.0	6.0	0.0	0.0	0.0
2030844	0.0	0.0	0.0	2.0	4.0	6.0	0.0	0.0	0.0
2030845	0.0	0.0	0.0	2.0	4.0	6.0	0.0	0.0	0.0
2030846	0.0	0.0	0.0	2.0	4.0	6.0	0.0	0.0	0.0
2030847	0.0	0.0	0.0	2.0	4.0	6.0	0.0	0.0	0.0
2030848	0.0	0.0	0.0	2.0	4.0	6.0	0.0	0.0	0.0
2030849	0.0	0.0	0.0	2.0	4.0	6.0	0.0	0.0	0.0
2030850	0.0	0.0	0.0	2.0	4.0	6.0	0.0	0.0	0.0
2030851	0.0	0.0	0.0	2.0	4.0	6.0	0.0	0.0	0.0
2030852	0.0	0.0	0.0	2.0	4.0	6.0	0.0	0.0	0.0
2030853	0.0	0.0	0.0	2.0	4.0	6.0	0.0	0.0	0.0
2030854	0.0	0.0	0.0	2.0	4.0	6.0	0.0	0.0	0.0
2030855	0.0	0.0	0.0	2.0	4.0	6.0	0.0	0.0	0.0
2030856	0.0	0.0	0.0	2.0	4.0	6.0	0.0	0.0	0.0
2030857	0.0	0.0	0.0	2.0	4.0	6.0	0.0	0.0	0.0
2030858	0.0	0.0	0.0	2.0	4.0	6.0	0.0	0.0	0.0
2030859	0.0	0.0	0.0	2.0	4.0	6.0	0.0	0.0	0.0
2030860	0.0	0.0	0.0	3.0	4.0	6.0	0.0	0.0	0.0
2030861	0.0	0.0	0.0	3.0	4.0	6.0	0.0	0.0	0.0
2030862	0.0	0.0	0.0	3.0	4.0	6.0	0.0	0.0	0.0
2030863	0.0	0.0	0.0	3.0	4.0	6.0	0.0	0.0	0.0
2030864	0.0	0.0	0.0	4.0	4.0	6.0	0.0	0.0	0.0
2030865	0.0	0.0	0.0	4.0	4.0	6.0	0.0	0.0	0.0
2030866	0.0	0.0	0.0	4.0	4.0	6.0	0.0	0.0	0.0
2030867	0.0	0.0	0.0	4.0	4.0	6.0	0.0	0.0	0.0
2030868	0.0	0.0	0.0	4.0	4.0	6.0	0.0	0.0	0.0
2030869	0.0	0.0	0.0	4.0	4.0	6.0	0.0	0.0	0.0
2030870	0.0	0.0	0.0	4.0	4.0	6.0	0.0	0.0	0.0
2030871	0.0	0.0	0.0	4.0	4.0	6.0	0.0	0.0	0.0
2030872	0.0	0.0	0.0	4.0	4.0	6.0	0.0	0.0	0.0
2030873	0.0	0.0	0.0	4.0	4.0	6.0	0.0	0.0	0.0
2030874	0.0	0.0	0.0	4.0	4.0	6.0	0.0	0.0	0.0
2030875	0.0	0.0	0.0	4.0	4.0	6.0	0.0	0.0	0.0
2030876	0.0	0.0	0.0	4.0	4.0	6.0	0.0	0.0	0.0
2030877	0.0	0.0	0.0	4.0	4.0	6.0	0.0	0.0	0.0
2030878	0.0	0.0	0.0	4.0	4.0	6.0	0.0	0.0	0.0
2030879	0.0	0.0	0.0	4.0	4.0	6.0	0.0	0.0	0.0
2030880	0.0	0.0	0.0	4.0	4.0	6.0	0.0	0.0	0.0
2030881	0.0	0.0	0.0	4.0	4.0	6.0	0.0	0.0	0.0
2030882	0.0	0.0	0.0	4.0	4.0	6.0	0.0	0.0	0.0
2030883	0.0	0.0	0.0	4.0	4.0	6.0	0.0	0.0	0.0
2030884	0.0	0.0	0.0	4.0	4.0	8.0	0.0	0.0	0.0
2030885	0.0	0.0	0.0	2.0	4.0	8.0	0.0	0.0	0.0
2030886	0.0	0.0	0.0	2.0	4.0	8.0	0.0	0.0	0.0
2030887	0.0	0.0	0.0	2.0	4.0	8.0	0.0	0.0	0.0
2030888	0.0	0.0	0.0	2.0	4.0	8.0	0.0	0.0	0.0
2030889	0.0	0.0	0.0	2.0	4.0	8.0	0.0	0.0	0.0
2030890	0.0	0.0	0.0	2.0	4.0	8.0	0.0	0.0	0.0
2030891	0.0	0.0	0.0	2.0	4.0	8.0	0.0	0.0	0.0
2030892	0.0	0.0	0.0	2.0	4.0	8.0	0.0	0.0	0.0
2030893	0.0	0.0	0.0	2.0	4.0	8.0	0.0	0.0	0.0
2030894	0.0	0.0	0.0	2.0	4.0	8.0	0.0	0.0	0.0
2030895	0.0	0.0	0.0	2.0	2.0	8.0	0.0	0.0	0.0
2030896	0.0	0.0	0.0	2.0	2.0	8.0	0.0	0.0	0.0
2030897	0.0	0.0	0.0	2.0	2.0	8.0	0.0	0.0	0.0
2030898	0.0	0.0	0.0	2.0	2.0	8.0	0.0	0.0	0.0
2030899	0.0	0.0	0.0	2.0	2.0	8.0	0.0	0.0	0.0
2030900	0.0	0.0	0.0	2.0	2.0	8.0	0.0	0.0	0.0
2030901	0.0	0.0	0.0	2.0	2.0	8.0	0.0	0.0	0.0
2030902	0.0	0.0	0.0	2.0	2.0	8.0	0.0	0.0	0.0
2030903	0.0	0.0	0.0	2.0	2.0	8.0	0.0	0.0	0.0
2030904	0.0	0.0	0.0	2.0	2.0	8.0	0.0	0.0	0.0
2030905	0.0	0.0	0.0	2.0	2.0	8.0	0.0	0.0	0.0
2030906	0.0	0.0	0.0	2.0	2.0	8.0	0.0	0.0	0.0
2030907	0.0	0.0	0.0	2.0	2.0	8.0	0.0	0.0	0.0
2030908	0.0	0.0	0.0	2.0	2.0	8.0	0.0	0.0	0.0
2030909	0.0	0.0	0.0	2.0	2.0	8.0	0.0	0.0	0.0
2030910	0.0	0.0	0.0	2.0	2.0	8.0	0.0	0.0	0.0
2030911	0.0	0.0	0.0	2.0	2.0	8.0	0.0	0.0	0.0
2030912	0.0	0.0	0.0	2.0	2.0	8.0	0.0	0.0	0.0
2030913	0.0	0.0	0.0	2.0	2.0	8.0	0.0	0.0	0.0
2030914	0.0	0.0	0.0	2.0	2.0	6.0	0.0	0.0	0.0
2030915	0.0	0.0	0.0	2.0	2.0	6.0	0.0	0.0	0.0
2030916	0.0	0.0	0.0	2.0	2.0	6.0	0.0	0.0	0.0
2030917	0.0	0.0	0.0	2.0	2.0	6.0	0.0	0.0	0.0
2030918	0.0	0.0	0.0	2.0	2.0	6.0	0.0	0.0	0.0
2030919	0.0	0.0	0.0	2.0	2.0	6.0	0.0	0.0	0.0
2030920	0.0	0.0	0.0	6.0	2.0	6.0	0.0	0.0	0.0
2030921	0.0	0.0	0.0	6.0	2.0	4.0	0.0	0.0	0.0
2030922	0.0	0.0	0.0	6.0	2.0	4.0	0.0	0.0	0.0
2030923	0.0	0.0	0.0	6.0	2.0	4.0	0.0	0.0	0.0
2030924	0.0	0.0	0.0	6.0	2.0	4.0	0.0	0.0	0.0
2030925	0.0	0.0	0.0	6.0	2.0	4.0	0.0	0.0	0.0
2030926	0.0	0.0	0.0	6.0	2.0	4.0	0.0	0.0	0.0
2030927	0.0	0.0	0.0	6.0	2.0	4.0	0.0	0.0	0.0
2030928	0.0	0.0	0.0	6.0	2.0	4.0	0.0	0.0	0.0
2030929	0.0	0.0	0.0	6.0	2.0	4.0	0.0	0.0	0.0
2030930	0.0	0.0	0.0	6.0	2.0	4.0	0.0	0.0	0.0
2030931	0.0	0.0	0.0	6.0	0.0	4.0	0.0	0.0	0.0
2030932	0.0	0.0	0.0	6.0	0.0	4.0	0.0	0.0	0.0
2030933	0.0	0.0	0.0	6.0	0.0	4.0	0.0	0.0	0.0
2030934	0.0	0.0	0.0	6.0	0.0	4.0	0.0	0.0	0.0
2030935	0.0	0.0	0.0	6.0	0.0	4.0	0.0	0.0	0.0
2030936	0.0	0.0	0.0	10.0	0.0	6.0	0.0	0.0	0.0
2030937	0.0	0.0	0.0	10.0	4.0	6.0	0.0	0.0	0.0
2030938	0.0	0.0	0.0	10.0	4.0	6.0	0.0	0.0	0.0
2030939	0.0	0.0	0.0	10.0	4.0	6.0	0.0	0.0	0.0
2030940	0.0	0.0	0.0	10.0	4.0	6.0	0.0	0.0	0.0
2030941	0.0	0.0	0.0	10.0	4.0	6.0	0.0	0.0	0.0
2030942	0.0	0.0	0.0	10.0	4.0	6.0	0.0	0.0	0.0
2030943	0.0	0.0	0.0	10.0	4.0	6.0	0.0	0.0	0.0
2030944	0.0	0.0	0.0	10.0	4.0	6.0	0.0	0.0	0.0
2030945	0.0	0.0	0.0	10.0	4.0	6.0	0.0	0.0	0.0
2030946	0.0	0.0	0.0	10.0	6.0	6.0	0.0	0.0	0.0
2030947	0.0	0.0	0.0	10.0	6.0	6.0	0.0	0.0	0.0
2030948	0.0	0.0	0.0	10.0	6.0	6.0	0.0	0.0	0.0
2030949	0.0	0.0	0.0	10.0	6.0	6.0	0.0	0.0	0.0
2030950	0.0	0.0	0.0	10.0	6.0	6.0	0.0	0.0	0.0
2030951	0.0	0.0	0.0	10.0	6.0	6.0	0.0	0.0	0.0
2030952	0.0	0.0	0.0	10.0	6.0	6.0	0.0	0.0	0.0
2030953	0.0	0.0	0.0	10.0	6.0	6.0	0.0	0.0	0.0
2030954	0.0	0.0	0.0	10.0	6.0	6.0	0.0	0.0	0.0
2030955	0.0	0.0	0.0	10.0	6.0	6.0	0.0	0.0	0.0
2030956	0.0	0.0	0.0	10.0	6.0	6.0	0.0	0.0	0.0
2030957	0.0	0.0	0.0	10.0	6.0	6.0	0.0	0.0	0.0
2030958	0.0	0.0	0.0	10.0	6.0	6.0	0.0	0.0	0.0
2030959	0.0	0.0	0.0	10.0	6.0	6.0	0.0	0.0	0.0
2030960	0.0	0.0	0.0	10.0	6.0	4.0	0.0	0.0	0.0
2030961	0.0	0.0	0.0	10.0	6.0	4.0	0.0	0.0	0.0
2030962	0.0	0.0	0.0	10.0	6.0	4.0	0.0	0.0	0.0
2030963	0.0	0.0	0.0	10.0	6.0	4.0	0.0	0.0	0.0
2030964	0.0	0.0	0.0	10.0	6.0	4.0	0.0	0.0	0.0
2030965	0.0	0.0	0.0	10.0	6.0	4.0	0.0	0.0	0.0
2030966	0.0	0.0	0.0	10.0	6.0	4.0	0.0	0.0	0.0
2030967	0.0	0.0	0.0	10.0	6.0	4.0	0.0	0.0	0.0
2030968	0.0	0.0	0.0	10.0	6.0	4.0	0.0	0.0	0.0
2030969	0.0	0.0	0.0	10.0	6.0	4.0	0.0	0.0	0.0
2030970	0.0	0.0	0.0	10.0	6.0	4.0	0.0	0.0	0.0
2030971	0.0	0.0	0.0	10.0	6.0	4.0	0.0	0.0	0.0
2030972	0.0	0.0	0.0	10.0	6.0	4.0	0.0	0.0	0.0
2030973	0.0	0.0	0.0	10.0	6.0	4.0	0.0	0.0	0.0
2030974	0.0	0.0	0.0	10.0	6.0	4.0	0.0	0.0	0.0
2030975	0.0	0.0	0.0	10.0	6.0	4.0	0.0	0.0	0.0
2030976	0.0	0.0	0.0	10.0	6.0	4.0	0.0	0.0	0.0
2030977	0.0	0.0	0.0	10.0	6.0	4.0	0.0	0.0	0.0
2030978	0.0	0.0	0.0	10.0	6.0	4.0	0.0	0.0	0.0
2030979	0.0	0.0	0.0	10.0	6.0	4.0	0.0	0.0	0.0
2030980	0.0	0.0	0.0	10.0	6.0	4.0	0.0	0.0	0.0
2030981	0.0	0.0	0.0	10.0	6.0	4.0	0.0	0.0	0.0
2030982	0.0	0.0	0.0	10.0	6.0	4.0	0.0	0.0	0.0
2030983	0.0	0.0	0.0	10.0	6.0	4.0	0.0	0.0	0.0
2030984	0.0	0.0	0.0	10.0	6.0	4.0	0.0	0.0	0.0
2030985	0.0	0.0	0.0	10.0	6.0	4.0	0.0	0.0	0.0
2030986	0.0	0.0	0.0	10.0	6.0	4.0	0.0	0.0	0.0
2030987	0.0	0.0	0.0	10.0	6.0	4.0	0.0	0.0	0.0
2030988	0.0	0.0	0.0	10.0	6.0	4.0	0.0	0.0	0.0
2030989	0.0	0.0	0.0	10.0	6.0	4.0	0.0	0.0	0.0
2030990	0.0	0.0	0.0	10.0	6.0	4.0	0.0	0.0	0.0
2030991	0.0	0.0	0.0	10.0	6.0	4.0	0.0	0.0	0.0
2030992	0.0	0.0	0.0	10.0	6.0	4.0	0.0	0.0	0.0
2030993	0.0	0.0	0.0	10.0	6.0	4.0	0.0	0.0	0.0
2030994	0.0	0.0	0.0	10.0	6.0	4.0	0.0	0.0	0.0
2030995	0.0	0.0	0.0	10.0	6.0	4.0	0.0	0.0	0.0
2030996	0.0	0.0	0.0	10.0	6.0	4.0	0.0	0.0	0.0
2030997	0.0	0.0	0.0	10.0	6.0	4.0	0.0	0.0	0.0
2030998	0.0	0.0	0.0	10.0	6.0	4.0	0.0	0.0	0.0
2030999	0.0	0.0	0.0	10.0	6.0	4.0	0.0	0.0	0.0
2031000	0.0	0.0	0.0	10.0	6.0	4.0	0.0	0.0	0.0
2031001	0.0	0.0	0.0	10.0	6.0	4.0	0.0	0.0	0.0
2031002	0.0	0.0	0.0	10.0	6.0	4.0	0.0	0.0	0.0
2031003	0.0	0.0	0.0	10.0	6.0	4.0	0.0	0.0	0.0
2031004	0.0	0.0	0.0	10.0	6.0	4.0	0.0	0.0	0.0
2031005	0.0	0.0	0.0	10.0	6.0	4.0	0.0	0.0	0.0
2031006	0.0	0.0	0.0	10.0	6.0	4.0	0.0	0.0	0.0
2031007	0.0	0.0	0.0	10.0	6.0	4.0	0.0	0.0	0.0
2031008	0.0	0.0	0.0	10.0	6.0	4.0	0.0	0.0	0.0
2031009	0.0	0.0	0.0	10.0	6.0	4.0	0.0	0.0	0.0
2031010	0.0	0.0	0.0	9.0	6.0	4.0	0.0	0.0	0.0
2031011	0.0	0.0	0.0	9.0	6.0	4.0	0.0	0.0	0.0
2031012	0.0	0.0	0.0	9.0	6.0	4.0	0.0	0.0	0.0
2031013	0.0	0.0	0.0	9.0	6.0	4.0	0.0	0.0	0.0
2031014	0.0	0.0	0.0	8.0	6.0	4.0	0.0	0.0	0.0
2031015	0.0	0.0	0.0	8.0	6.0	4.0	0.0	0.0	0.0
2031016	0.0	0.0	0.0	8.0	6.0	4.0	0.0	0.0	0.0
2031017	0.0	0.0	0.0	8.0	6.0	4.0	0.0	0.0	0.0
2031018	0.0	0.0	0.0	8.0	6.0	4.0	0.0	0.0	0.0
2031019	0.0	0.0	0.0	8.0	6.0	4.0	0.0	0.0	0.0
2031020	0.0	0.0	0.0	8.0	6.0	4.0	0.0	0.0	0.0
2031021	0.0	0.0	0.0	8.0	6.0	4.0	0.0	0.0	0.0
2031022	0.0	0.0	0.0	8.0	6.0	4.0	0.0	0.0	0.0
2031023	0.0	0.0	0.0	8.0	6.0	4.0	0.0	0.0	0.0
2031024	0.0	0.0	0.0	8.0	6.0	4.0	0.0	0.0	0.0
2031025	0.0	0.0	0.0	8.0	6.0	4.0	0.0	0.0	0.0
2031026	0.0	0.0	0.0	8.0	6.0	4.0	0.0	0.0	0.0
2031027	0.0	0.0	0.0	6.0	6.0	2.0	0.0	0.0	0.0
2031028	0.0	0.0	0.0	6.0	6.0	2.0	0.0	0.0	0.0
2031029	0.0	0.0	0.0	4.0	6.0	2.0	0.0	0.0	0.0
2031030	0.0	0.0	0.0	2.0	6.0	2.0	0.0	0.0	0.0
2031031	0.0	0.0	0.0	2.0	6.0	2.0	0.0	0.0	0.0
2031032	0.0	0.0	0.0	2.0	6.0	2.0	0.0	0.0	0.0
2031033	0.0	0.0	0.0	2.0	8.0	2.0	0.0	0.0	0.0
2031034	0.0	0.0	0.0	2.0	8.0	2.0	0.0	0.0	0.0
2031035	0.0	0.0	0.0	2.0	8.0	2.0	0.0	0.0	0.0
2031036	0.0	0.0	0.0	2.0	8.0	2.0	0.0	0.0	0.0
2031037	0.0	0.0	0.0	2.0	8.0	2.0	0.0	0.0	0.0
2031038	0.0	0.0	0.0	0.0	4.0	2.0	0.0	0.0	0.0
2031039	0.0	0.0	0.0	0.0	4.0	2.0	0.0	0.0	0.0
2031040	0.0	0.0	0.0	0.0	4.0	0.0	0.0	0.0	0.0
2031041	0.0	0.0	0.0	0.0	4.0	0.0	0.0	0.0	0.0
2031042	0.0	0.0	0.0	0.0	4.0	0.0	0.0	0.0	0.0
2031043	0.0	0.0	0.0	0.0	4.0	0.0	0.0	0.0	0.0
2031044	0.0	0.0	0.0	0.0	4.0	0.0	0.0	0.0	0.0
2031045	0.0	0.0	0.0	0.0	4.0	0.0	0.0	0.0	0.0
2031046	0.0	0.0	0.0	2.0	4.0	0.0	0.0	0.0	0.0
2031047	0.0	0.0	0.0	2.0	2.0	0.0	0.0	0.0	0.0
2031048	0.0	0.0	0.0	2.0	2.0	0.0	0.0	0.0	0.0
2031049	0.0	0.0	0.0	2.0	2.0	0.0	0.0	0.0	0.0
2031050	0.0	0.0	0.0	2.0	2.0	0.0	0.0	0.0	0.0
2031051	0.0	0.0	0.0	2.0	2.0	0.0	0.0	0.0	0.0
2031052	0.0	0.0	0.0	2.0	2.0	0.0	0.0	0.0	0.0
2031053	0.0	0.0	0.0	2.0	2.0	0.0	0.0	0.0	0.0
2031054	0.0	0.0	0.0	2.0	2.0	0.0	0.0	0.0	0.0
2031055	0.0	0.0	0.0	2.0	2.0	0.0	0.0	0.0	0.0
2031056	0.0	0.0	0.0	2.0	2.0	0.0	0.0	0.0	0.0
2031057	0.0	0.0	0.0	2.0	2.0	0.0	0.0	0.0	0.0
2031058	0.0	0.0	0.0	2.0	2.0	0.0	0.0	0.0	0.0
2031059	0.0	0.0	0.0	2.0	2.0	0.0	0.0	0.0	0.0
2031060	0.0	0.0	0.0	2.0	2.0	0.0	0.0	0.0	0.0
2031061	0.0	0.0	0.0	4.0	2.0	0.0	0.0	0.0	0.0
2031062	0.0	0.0	0.0	4.0	2.0	0.0	0.0	0.0	0.0
2031063	0.0	0.0	0.0	4.0	2.0	0.0	0.0	0.0	0.0
2031064	0.0	0.0	0.0	4.0	2.0	0.0	0.0	0.0	0.0
2031065	0.0	0.0	0.0	4.0	2.0	0.0	0.0	0.0	0.0
2031066	0.0	0.0	0.0	4.0	2.0	0.0	0.0	0.0	0.0
2031067	0.0	0.0	0.0	4.0	2.0	0.0	0.0	0.0	0.0
2031068	0.0	0.0	0.0	4.0	2.0	0.0	0.0	0.0	0.0
2031069	0.0	0.0	0.0	4.0	2.0	0.0	0.0	0.0	0.0
2031070	0.0	0.0	0.0	4.0	2.0	0.0	0.0	0.0	0.0
2031071	0.0	0.0	0.0	4.0	2.0	0.0	0.0	0.0	0.0
2031072	0.0	0.0	0.0	4.0	2.0	0.0	0.0	0.0	0.0
2031073	0.0	0.0	0.0	6.0	2.0	0.0	0.0	0.0	0.0
2031074	0.0	0.0	0.0	6.0	2.0	0.0	0.0	0.0	0.0
2031075	0.0	0.0	0.0	6.0	2.0	0.0	0.0	0.0	0.0
2031076	0.0	0.0	0.0	6.0	2.0	0.0	0.0	0.0	0.0
2031077	0.0	0.0	0.0	8.0	2.0	0.0	0.0	0.0	0.0
2031078	0.0	0.0	0.0	8.0	2.0	0.0	0.0	0.0	0.0
2031079	0.0	0.0	0.0	8.0	2.0	0.0	0.0	0.0	0.0
2031080	0.0	0.0	0.0	8.0	2.0	0.0	0.0	0.0	0.0
2031081	0.0	0.0	0.0	8.0	2.0	0.0	0.0	0.0	0.0
2031082	0.0	0.0	0.0	8.0	2.0	0.0	0.0	0.0	0.0
2031083	0.0	0.0	0.0	8.0	2.0	0.0	0.0	0.0	0.0
2031084	0.0	0.0	0.0	8.0	2.0	0.0	0.0	0.0	0.0
2031085	0.0	0.0	0.0	8.0	2.0	0.0	0.0	0.0	0.0
2031086	0.0	0.0	0.0	8.0	2.0	0.0	0.0	0.0	0.0
2031087	0.0	0.0	0.0	8.0	2.0	0.0	0.0	0.0	0.0
2031088	0.0	0.0	0.0	8.0	2.0	0.0	0.0	0.0	0.0
2031089	0.0	0.0	0.0	8.0	2.0	0.0	0.0	0.0	0.0
2031090	0.0	0.0	0.0	8.0	2.0	0.0	0.0	0.0	0.0
2031091	0.0	0.0	0.0	8.0	2.0	0.0	0.0	0.0	0.0
2031092	0.0	0.0	0.0	8.0	2.0	0.0	0.0	0.0	0.0
2031093	0.0	0.0	0.0	8.0	2.0	0.0	0.0	0.0	0.0
2031094	0.0	0.0	0.0	8.0	2.0	0.0	0.0	0.0	0.0
2031095	0.0	0.0	0.0	8.0	2.0	0.0	0.0	0.0	0.0
2031096	0.0	0.0	0.0	8.0	4.0	0.0	0.0	0.0	0.0
2031097	0.0	0.0	0.0	8.0	4.0	0.0	0.0	0.0	0.0
2031098	0.0	0.0	0.0	8.0	4.0	0.0	0.0	0.0	0.0
2031099	0.0	0.0	0.0	8.0	4.0	0.0	0.0	0.0	0.0
2031100	0.0	0.0	0.0	8.0	4.0	0.0	0.0	0.0	0.0
2031101	0.0	0.0	0.0	8.0	4.0	0.0	0.0	0.0	0.0
2031102	0.0	0.0	0.0	8.0	4.0	0.0	0.0	0.0	0.0
2031103	0.0	0.0	0.0	8.0	4.0	0.0	0.0	0.0	0.0
2031104	0.0	0.0	0.0	8.0	4.0	0.0	0.0	0.0	0.0
2031105	0.0	0.0	0.0	8.0	4.0	0.0	0.0	0.0	0.0
2031106	0.0	0.0	0.0	8.0	4.0	0.0	0.0	0.0	0.0
2031107	0.0	0.0	0.0	8.0	4.0	0.0	0.0	0.0	0.0
2031108	0.0	0.0	0.0	8.0	4.0	0.0	0.0	0.0	0.0
2031109	0.0	0.0	0.0	8.0	4.0	0.0	0.0	0.0	0.0
2031110	0.0	0.0	0.0	8.0	4.0	0.0	0.0	0.0	0.0
2031111	0.0	0.0	0.0	8.0	4.0	0.0	0.0	0.0	0.0
2031112	0.0	0.0	0.0	8.0	4.0	0.0	0.0	0.0	0.0
2031113	0.0	0.0	0.0	8.0	4.0	0.0	0.0	0.0	0.0
2031114	0.0	0.0	0.0	8.0	4.0	0.0	0.0	0.0	0.0
2031115	0.0	0.0	0.0	8.0	4.0	0.0	0.0	0.0	0.0
2031116	0.0	0.0	0.0	8.0	4.0	0.0	0.0	0.0	0.0
2031117	0.0	0.0	0.0	8.0	4.0	0.0	0.0	0.0	0.0
2031118	0.0	0.0	0.0	8.0	4.0	0.0	0.0	0.0	0.0
2031119	0.0	0.0	0.0	8.0	4.0	0.0	0.0	0.0	0.0
2031120	0.0	0.0	0.0	8.0	4.0	0.0	0.0	0.0	0.0
2031121	0.0	0.0	0.0	8.0	4.0	0.0	0.0	0.0	0.0
2031122	0.0	0.0	0.0	8.0	4.0	0.0	0.0	0.0	0.0
2031123	0.0	0.0	0.0	8.0	4.0	0.0	0.0	0.0	0.0
2031124	0.0	0.0	0.0	8.0	4.0	0.0	0.0	0.0	0.0
2031125	0.0	0.0	0.0	8.0	4.0	0.0	0.0	0.0	0.0
2031126	0.0	0.0	0.0	8.0	4.0	0.0	0.0	0.0	0.0
2031127	0.0	0.0	0.0	8.0	4.0	0.0	0.0	0.0	0.0
2031128	0.0	0.0	0.0	8.0	4.0	0.0	0.0	0.0	0.0
2031129	0.0	0.0	0.0	8.0	4.0	0.0	0.0	0.0	0.0
2031130	0.0	0.0	0.0	8.0	4.0	0.0	0.0	0.0	0.0
2031131	0.0	0.0	0.0	8.0	4.0	2.0	0.0	0.0	0.0
2031132	0.0	0.0	0.0	8.0	4.0	2.0	0.0	0.0	0.0
2031133	0.0	0.0	0.0	8.0	4.0	2.0	0.0	0.0	0.0
2031134	0.0	0.0	0.0	8.0	4.0	2.0	0.0	0.0	0.0
2031135	0.0	0.0	0.0	8.0	4.0	2.0	0.0	0.0	0.0
2031136	0.0	0.0	0.0	8.0	4.0	2.0	0.0	0.0	0.0
2031137	0.0	0.0	0.0	8.0	4.0	2.0	0.0	0.0	0.0
2031138	0.0	0.0	0.0	8.0	4.0	2.0	0.0	0.0	0.0
2031139	0.0	0.0	0.0	8.0	4.0	4.0	0.0	0.0	0.0
2031140	0.0	0.0	0.0	8.0	6.0	4.0	0.0	0.0	0.0
2031141	0.0	0.0	0.0	8.0	6.0	4.0	0.0	0.0	0.0
2031142	0.0	0.0	0.0	8.0	6.0	4.0	0.0	0.0	0.0
2031143	0.0	0.0	0.0	8.0	6.0	4.0	0.0	0.0	0.0
2031144	0.0	0.0	0.0	6.0	6.0	4.0	0.0	0.0	0.0
2031145	0.0	0.0	0.0	6.0	6.0	4.0	0.0	0.0	0.0
2031146	0.0	0.0	0.0	8.0	8.0	4.0	0.0	0.0	0.0
2031147	0.0	0.0	0.0	8.0	8.0	4.0	0.0	0.0	0.0
2031148	0.0	0.0	0.0	18.0	8.0	4.0	0.0	0.0	0.0
2031149	0.0	0.0	0.0	18.0	8.0	6.0	0.0	0.0	0.0
2031150	0.0	0.0	0.0	18.0	10.0	6.0	0.0	0.0	0.0
2031151	0.0	0.0	0.0	18.0	10.0	6.0	0.0	0.0	0.0
2031152	0.0	0.0	0.0	20.0	10.0	6.0	0.0	0.0	0.0
2031153	0.0	0.0	0.0	20.0	10.0	6.0	0.0	0.0	0.0
2031154	0.0	0.0	0.0	20.0	10.0	6.0	0.0	0.0	0.0
2031155	0.0	0.0	0.0	20.0	10.0	6.0	0.0	0.0	0.0
2031156	0.0	0.0	0.0	20.0	10.0	6.0	0.0	0.0	0.0
2031157	0.0	0.0	0.0	20.0	10.0	6.0	0.0	0.0	0.0
2031158	0.0	0.0	0.0	20.0	10.0	6.0	0.0	0.0	0.0
2031159	0.0	0.0	0.0	20.0	10.0	6.0	0.0	0.0	0.0
2031160	0.0	0.0	0.0	20.0	10.0	6.0	0.0	0.0	0.0
2031161	0.0	0.0	0.0	20.0	10.0	6.0	0.0	0.0	0.0
2031162	0.0	0.0	0.0	18.0	8.0	6.0	0.0	0.0	0.0
2031163	0.0	0.0	0.0	18.0	8.0	6.0	0.0	0.0	0.0
2031164	0.0	0.0	0.0	18.0	8.0	6.0	0.0	0.0	0.0
2031165	0.0	0.0	0.0	18.0	8.0	6.0	0.0	0.0	0.0
2031166	0.0	0.0	0.0	18.0	8.0	6.0	0.0	0.0	0.0
2031167	0.0	0.0	0.0	18.0	8.0	6.0	0.0	0.0	0.0
2031168	0.0	0.0	0.0	18.0	8.0	6.0	0.0	0.0	0.0
2031169	0.0	0.0	0.0	18.0	8.0	6.0	0.0	0.0	0.0
2031170	0.0	0.0	0.0	18.0	8.0	6.0	0.0	0.0	0.0
2031171	0.0	0.0	0.0	18.0	8.0	6.0	0.0	0.0	0.0
2031172	0.0	0.0	0.0	18.0	8.0	6.0	0.0	0.0	0.0
2031173	0.0	0.0	0.0	18.0	8.0	6.0	0.0	0.0	0.0
2031174	0.0	0.0	0.0	18.0	8.0	6.0	0.0	0.0	0.0
2031175	0.0	0.0	0.0	18.0	8.0	6.0	0.0	0.0	0.0
2031176	0.0	0.0	0.0	18.0	8.0	6.0	0.0	0.0	0.0
2031177	0.0	0.0	0.0	18.0	8.0	6.0	0.0	0.0	0.0
2031178	0.0	0.0	0.0	18.0	8.0	6.0	0.0	0.0	0.0
2031179	0.0	0.0	0.0	18.0	8.0	6.0	0.0	0.0	0.0
2031180	0.0	0.0	0.0	18.0	8.0	6.0	0.0	0.0	0.0
2031181	0.0	0.0	0.0	18.0	8.0	6.0	0.0	0.0	0.0
2031182	0.0	0.0	0.0	18.0	8.0	6.0	0.0	0.0	0.0
2031183	0.0	0.0	0.0	16.0	8.0	8.0	0.0	0.0	0.0
2031184	0.0	0.0	0.0	16.0	8.0	8.0	0.0	0.0	0.0
2031185	0.0	0.0	0.0	16.0	8.0	8.0	0.0	0.0	0.0
2031186	0.0	0.0	0.0	16.0	8.0	8.0	0.0	0.0	0.0
2031187	0.0	0.0	0.0	16.0	8.0	8.0	0.0	0.0	0.0
2031188	0.0	0.0	0.0	16.0	8.0	8.0	0.0	0.0	0.0
2031189	0.0	0.0	0.0	16.0	8.0	8.0	0.0	0.0	0.0
2031190	0.0	0.0	0.0	16.0	8.0	8.0	0.0	0.0	0.0
2031191	0.0	0.0	0.0	16.0	8.0	8.0	0.0	0.0	0.0
2031192	0.0	0.0	0.0	16.0	8.0	8.0	0.0	0.0	0.0
2031193	0.0	0.0	0.0	14.0	8.0	8.0	0.0	0.0	0.0
2031194	0.0	0.0	0.0	14.0	8.0	8.0	0.0	0.0	0.0
2031195	0.0	0.0	0.0	14.0	8.0	8.0	0.0	0.0	0.0
2031196	0.0	0.0	0.0	14.0	8.0	8.0	0.0	0.0	0.0
2031197	0.0	0.0	0.0	14.0	8.0	8.0	0.0	0.0	0.0
2031198	0.0	0.0	0.0	14.0	8.0	8.0	0.0	0.0	0.0
2031199	0.0	0.0	0.0	14.0	6.0	8.0	0.0	0.0	0.0
2031200	0.0	0.0	0.0	14.0	6.0	8.0	0.0	0.0	0.0
2031201	0.0	0.0	0.0	14.0	6.0	8.0	0.0	0.0	0.0
2031202	0.0	0.0	0.0	14.0	6.0	8.0	0.0	0.0	0.0
2031203	0.0	0.0	0.0	14.0	6.0	8.0	0.0	0.0	0.0
2031204	0.0	0.0	0.0	14.0	6.0	8.0	0.0	0.0	0.0
2031205	0.0	0.0	0.0	14.0	6.0	8.0	0.0	0.0	0.0
2031206	0.0	0.0	0.0	14.0	6.0	8.0	0.0	0.0	0.0
2031207	0.0	0.0	0.0	14.0	6.0	8.0	0.0	0.0	0.0
2031208	0.0	0.0	0.0	14.0	6.0	8.0	0.0	0.0	0.0
2031209	0.0	0.0	0.0	14.0	6.0	8.0	0.0	0.0	0.0
2031210	0.0	0.0	0.0	14.0	6.0	8.0	0.0	0.0	0.0
2031211	0.0	0.0	0.0	14.0	6.0	8.0	0.0	0.0	0.0
2031212	0.0	0.0	0.0	14.0	6.0	8.0	0.0	0.0	0.0
2031213	0.0	0.0	0.0	14.0	4.0	8.0	0.0	0.0	0.0
2031214	0.0	0.0	0.0	14.0	4.0	8.0	0.0	0.0	0.0
2031215	0.0	0.0	0.0	14.0	4.0	8.0	0.0	0.0	0.0
2031216	0.0	0.0	0.0	14.0	4.0	8.0	0.0	0.0	0.0
2031217	0.0	0.0	0.0	14.0	4.0	6.0	0.0	0.0	0.0
2031218	0.0	0.0	0.0	14.0	2.0	6.0	0.0	0.0	0.0
2031219	0.0	0.0	0.0	14.0	2.0	8.0	0.0	0.0	0.0
2031220	0.0	0.0	0.0	14.0	2.0	8.0	0.0	0.0	0.0
2031221	0.0	0.0	0.0	14.0	2.0	8.0	0.0	0.0	0.0
2031222	0.0	0.0	0.0	14.0	2.0	8.0	0.0	0.0	0.0
2031223	0.0	0.0	0.0	14.0	2.0	8.0	0.0	0.0	0.0
2031224	0.0	0.0	0.0	14.0	2.0	8.0	0.0	0.0	0.0
2031225	0.0	0.0	0.0	14.0	2.0	8.0	0.0	0.0	0.0
2031226	0.0	0.0	0.0	14.0	2.0	8.0	0.0	0.0	0.0
2031227	0.0	0.0	0.0	14.0	2.0	8.0	0.0	0.0	0.0
2031228	0.0	0.0	0.0	14.0	2.0	8.0	0.0	0.0	0.0
2031229	0.0	0.0	0.0	14.0	2.0	8.0	0.0	0.0	0.0
2031230	0.0	0.0	0.0	14.0	2.0	8.0	0.0	0.0	0.0
2031231	0.0	0.0	0.0	14.0	2.0	8.0	0.0	0.0	0.0
2031232	0.0	0.0	0.0	14.0	2.0	8.0	0.0	0.0	0.0
2031233	0.0	0.0	0.0	14.0	2.0	8.0	0.0	0.0	0.0
2031234	0.0	0.0	0.0	14.0	2.0	8.0	0.0	0.0	0.0
2031235	0.0	0.0	0.0	14.0	2.0	8.0	0.0	0.0	0.0
2031236	0.0	0.0	0.0	14.0	2.0	8.0	0.0	0.0	0.0
2031237	0.0	0.0	0.0	14.0	2.0	8.0	0.0	0.0	0.0
2031238	0.0	0.0	0.0	12.0	2.0	8.0	0.0	0.0	0.0
2031239	0.0	0.0	0.0	12.0	2.0	8.0	0.0	0.0	0.0
2031240	0.0	0.0	0.0	12.0	2.0	8.0	0.0	0.0	0.0
2031241	0.0	0.0	0.0	12.0	2.0	8.0	0.0	0.0	0.0
2031242	0.0	0.0	0.0	12.0	2.0	8.0	0.0	0.0	0.0
2031243	0.0	0.0	0.0	12.0	2.0	8.0	0.0	0.0	0.0
2031244	0.0	0.0	0.0	12.0	2.0	8.0	0.0	0.0	0.0
2031245	0.0	0.0	0.0	12.0	2.0	8.0	0.0	0.0	0.0
2031246	0.0	0.0	0.0	12.0	2.0	8.0	0.0	0.0	0.0
2031247	0.0	0.0	0.0	12.0	2.0	8.0	0.0	0.0	0.0
2031248	0.0	0.0	0.0	12.0	2.0	8.0	0.0	0.0	0.0
2031249	0.0	0.0	0.0	12.0	2.0	8.0	0.0	0.0	0.0
2031250	0.0	0.0	0.0	12.0	2.0	8.0	0.0	0.0	0.0
2031251	0.0	0.0	0.0	12.0	2.0	8.0	0.0	0.0	0.0
2031252	0.0	0.0	0.0	12.0	2.0	8.0	0.0	0.0	0.0
2031253	0.0	0.0	0.0	12.0	2.0	8.0	0.0	0.0	0.0
2031254	0.0	0.0	0.0	12.0	2.0	8.0	0.0	0.0	0.0
2031255	0.0	0.0	0.0	12.0	2.0	8.0	0.0	0.0	0.0
2031256	0.0	0.0	0.0	12.0	2.0	8.0	0.0	0.0	0.0
2031257	0.0	0.0	0.0	6.0	2.0	8.0	0.0	0.0	0.0
2031258	0.0	0.0	0.0	6.0	4.0	10.0	0.0	0.0	0.0
2031259	0.0	0.0	0.0	6.0	4.0	10.0	0.0	0.0	0.0
2031260	0.0	0.0	0.0	6.0	4.0	10.0	0.0	0.0	0.0
2031261	0.0	0.0	0.0	6.0	4.0	10.0	0.0	0.0	0.0
2031262	0.0	0.0	0.0	6.0	4.0	8.0	0.0	0.0	0.0
2031263	0.0	0.0	0.0	2.0	4.0	8.0	0.0	0.0	0.0
2031264	0.0	0.0	0.0	2.0	4.0	8.0	0.0	0.0	0.0
2031265	0.0	0.0	0.0	2.0	4.0	8.0	0.0	0.0	0.0
2031266	0.0	0.0	0.0	2.0	4.0	8.0	0.0	0.0	0.0
2031267	0.0	0.0	0.0	2.0	4.0	8.0	0.0	0.0	0.0
2031268	0.0	0.0	0.0	2.0	4.0	8.0	0.0	0.0	0.0
2031269	0.0	0.0	0.0	2.0	4.0	8.0	0.0	0.0	0.0
2031270	0.0	0.0	0.0	2.0	4.0	8.0	0.0	0.0	0.0
2031271	0.0	0.0	0.0	2.0	4.0	8.0	0.0	0.0	0.0
2031272	0.0	0.0	0.0	2.0	4.0	8.0	0.0	0.0	0.0
2031273	0.0	0.0	0.0	2.0	4.0	8.0	0.0	0.0	0.0
2031274	0.0	0.0	0.0	0.0	4.0	6.0	0.0	0.0	0.0
2031275	0.0	0.0	0.0	0.0	4.0	6.0	0.0	0.0	0.0
2031276	0.0	0.0	0.0	0.0	4.0	6.0	0.0	0.0	0.0
2031277	0.0	0.0	0.0	0.0	4.0	6.0	0.0	0.0	0.0
2031278	0.0	0.0	0.0	0.0	4.0	6.0	0.0	0.0	0.0
2031279	0.0	0.0	0.0	0.0	4.0	6.0	0.0	0.0	0.0
2031280	0.0	0.0	0.0	0.0	4.0	6.0	0.0	0.0	0.0
2031281	0.0	0.0	0.0	0.0	4.0	6.0	0.0	0.0	0.0
2031282	0.0	0.0	0.0	0.0	2.0	6.0	0.0	0.0	0.0
2031283	0.0	0.0	0.0	0.0	2.0	6.0	0.0	0.0	0.0
2031284	0.0	0.0	0.0	0.0	2.0	6.0	0.0	0.0	0.0
2031285	0.0	0.0	0.0	0.0	2.0	6.0	0.0	0.0	0.0
2031286	0.0	0.0	0.0	0.0	2.0	6.0	0.0	0.0	0.0
2031287	0.0	0.0	0.0	0.0	2.0	6.0	0.0	0.0	0.0
2031288	0.0	0.0	0.0	0.0	2.0	6.0	0.0	0.0	0.0
2031289	0.0	0.0	0.0	0.0	2.0	6.0	0.0	0.0	0.0
2031290	0.0	0.0	0.0	0.0	2.0	6.0	0.0	0.0	0.0
2031291	0.0	0.0	0.0	0.0	2.0	6.0	0.0	0.0	0.0
2031292	0.0	0.0	0.0	0.0	2.0	6.0	0.0	0.0	0.0
2031293	0.0	0.0	0.0	0.0	2.0	6.0	0.0	0.0	0.0
2031294	0.0	0.0	0.0	0.0	2.0	6.0	0.0	0.0	0.0
2031295	0.0	0.0	0.0	0.0	2.0	6.0	0.0	0.0	0.0
2031296	0.0	0.0	0.0	0.0	2.0	6.0	0.0	0.0	0.0
2031297	0.0	0.0	0.0	0.0	2.0	4.0	0.0	0.0	0.0
2031298	0.0	0.0	0.0	0.0	2.0	4.0	0.0	0.0	0.0
2031299	0.0	0.0	0.0	0.0	2.0	4.0	0.0	0.0	0.0
2031300	0.0	0.0	0.0	0.0	2.0	4.0	0.0	0.0	0.0
2031301	0.0	0.0	0.0	0.0	2.0	4.0	0.0	0.0	0.0
2031302	0.0	0.0	0.0	0.0	2.0	4.0	0.0	0.0	0.0
2031303	0.0	0.0	0.0	0.0	2.0	4.0	0.0	0.0	0.0
2031304	0.0	0.0	0.0	0.0	2.0	4.0	0.0	0.0	0.0
2031305	0.0	0.0	0.0	0.0	2.0	4.0	0.0	0.0	0.0
2031306	0.0	0.0	0.0	0.0	2.0	4.0	0.0	0.0	0.0
2031307	0.0	0.0	0.0	0.0	2.0	4.0	0.0	0.0	0.0
2031308	0.0	0.0	0.0	0.0	2.0	4.0	0.0	0.0	0.0
2031309	0.0	0.0	0.0	0.0	2.0	4.0	0.0	0.0	0.0
2031310	0.0	0.0	0.0	0.0	2.0	4.0	0.0	0.0	0.0
2031311	0.0	0.0	0.0	0.0	2.0	4.0	0.0	0.0	0.0
2031312	0.0	0.0	0.0	0.0	2.0	4.0	0.0	0.0	0.0
2031313	0.0	0.0	0.0	0.0	2.0	4.0	0.0	0.0	0.0
2031314	0.0	0.0	0.0	0.0	2.0	4.0	0.0	0.0	0.0
2031315	0.0	0.0	0.0	0.0	2.0	4.0	0.0	0.0	0.0
2031316	0.0	0.0	0.0	0.0	2.0	4.0	0.0	0.0	0.0
2031317	0.0	0.0	0.0	0.0	2.0	4.0	0.0	0.0	0.0
2031318	0.0	0.0	0.0	0.0	2.0	4.0	0.0	0.0	0.0
2031319	0.0	0.0	0.0	0.0	2.0	4.0	0.0	0.0	0.0
2031320	0.0	0.0	0.0	0.0	2.0	4.0	0.0	0.0	0.0
2031321	0.0	0.0	0.0	0.0	2.0	4.0	0.0	0.0	0.0
2031322	0.0	0.0	0.0	0.0	2.0	4.0	0.0	0.0	0.0
2031323	0.0	0.0	0.0	0.0	2.0	4.0	0.0	0.0	0.0
2031324	0.0	0.0	0.0	0.0	2.0	4.0	0.0	0.0	0.0
2031325	0.0	0.0	0.0	0.0	2.0	4.0	0.0	0.0	0.0
2031326	0.0	0.0	0.0	0.0	2.0	4.0	0.0	0.0	0.0
2031327	0.0	0.0	0.0	0.0	2.0	4.0	0.0	0.0	0.0
2031328	0.0	0.0	0.0	0.0	2.0	4.0	0.0	0.0	0.0
2031329	0.0	0.0	0.0	0.0	2.0	4.0	0.0	0.0	0.0
2031330	0.0	0.0	0.0	2.0	2.0	4.0	0.0	0.0	0.0
2031331	0.0	0.0	0.0	2.0	2.0	4.0	0.0	0.0	0.0
2031332	0.0	0.0	0.0	2.0	2.0	4.0	0.0	0.0	0.0
2031333	0.0	0.0	0.0	2.0	2.0	4.0	0.0	0.0	0.0
2031334	0.0	0.0	0.0	2.0	2.0	4.0	0.0	0.0	0.0
2031335	0.0	0.0	0.0	2.0	2.0	4.0	0.0	0.0	0.0
2031336	0.0	0.0	0.0	2.0	2.0	4.0	0.0	0.0	0.0
2031337	0.0	0.0	0.0	2.0	2.0	4.0	0.0	0.0	0.0
2031338	0.0	0.0	0.0	2.0	2.0	4.0	0.0	0.0	0.0
2031339	0.0	0.0	0.0	2.0	2.0	4.0	0.0	0.0	0.0
2031340	0.0	0.0	0.0	2.0	2.0	4.0	0.0	0.0	0.0
2031341	0.0	0.0	0.0	2.0	2.0	4.0	0.0	0.0	0.0
2031342	0.0	0.0	0.0	2.0	2.0	4.0	0.0	0.0	0.0
2031343	0.0	0.0	0.0	2.0	2.0	4.0	0.0	0.0	0.0
2031344	0.0	0.0	0.0	2.0	2.0	4.0	0.0	0.0	0.0
2031345	0.0	0.0	0.0	2.0	2.0	4.0	0.0	0.0	0.0
2031346	0.0	0.0	0.0	2.0	2.0	4.0	0.0	0.0	0.0
2031347	0.0	0.0	0.0	2.0	0.0	4.0	0.0	0.0	0.0
2031348	0.0	0.0	0.0	2.0	0.0	4.0	0.0	0.0	0.0
2031349	0.0	0.0	0.0	2.0	0.0	4.0	0.0	0.0	0.0
2031350	0.0	0.0	0.0	2.0	0.0	4.0	0.0	0.0	0.0
2031351	0.0	0.0	0.0	2.0	0.0	4.0	0.0	0.0	0.0
2031352	0.0	0.0	0.0	2.0	0.0	4.0	0.0	0.0	0.0
2031353	0.0	0.0	0.0	2.0	0.0	4.0	0.0	0.0	0.0
2031354	0.0	0.0	0.0	2.0	0.0	4.0	0.0	0.0	0.0
2031355	0.0	0.0	0.0	2.0	0.0	4.0	0.0	0.0	0.0
2031356	0.0	0.0	0.0	2.0	0.0	4.0	0.0	0.0	0.0
2031357	0.0	0.0	0.0	2.0	0.0	4.0	0.0	0.0	0.0
2031358	0.0	0.0	0.0	2.0	0.0	4.0	0.0	0.0	0.0
2031359	0.0	0.0	0.0	2.0	0.0	4.0	0.0	0.0	0.0
2031360	0.0	0.0	0.0	2.0	0.0	4.0	0.0	0.0	0.0
2031361	0.0	0.0	0.0	2.0	0.0	4.0	0.0	0.0	0.0
2031362	0.0	0.0	0.0	2.0	0.0	4.0	0.0	0.0	0.0
2031363	0.0	0.0	0.0	2.0	0.0	4.0	0.0	0.0	0.0
2031364	0.0	0.0	0.0	2.0	0.0	2.0	0.0	0.0	0.0
2031365	0.0	0.0	0.0	2.0	0.0	2.0	0.0	0.0	0.0
2031366	0.0	0.0	0.0	2.0	0.0	2.0	0.0	0.0	0.0
2031367	0.0	0.0	0.0	2.0	0.0	2.0	0.0	0.0	0.0
2031368	0.0	0.0	0.0	4.0	0.0	2.0	0.0	0.0	0.0
2031369	0.0	0.0	0.0	4.0	0.0	2.0	0.0	0.0	0.0
2031370	0.0	0.0	0.0	4.0	0.0	2.0	0.0	0.0	0.0
2031371	0.0	0.0	0.0	6.0	0.0	2.0	0.0	0.0	0.0
2031372	0.0	0.0	0.0	6.0	0.0	2.0	0.0	0.0	0.0
2031373	0.0	0.0	0.0	6.0	0.0	2.0	0.0	0.0	0.0
2031374	0.0	0.0	0.0	6.0	0.0	2.0	0.0	0.0	0.0
2031375	0.0	0.0	0.0	6.0	0.0	0.0	0.0	0.0	0.0
2031376	0.0	0.0	0.0	6.0	0.0	0.0	0.0	0.0	0.0
2031377	0.0	0.0	0.0	6.0	0.0	0.0	0.0	0.0	0.0
2031378	0.0	0.0	0.0	6.0	0.0	0.0	0.0	0.0	0.0
2031379	0.0	0.0	0.0	6.0	0.0	0.0	0.0	0.0	0.0
2031380	0.0	0.0	0.0	6.0	0.0	0.0	0.0	0.0	0.0
2031381	0.0	0.0	0.0	6.0	0.0	0.0	0.0	0.0	0.0
2031382	0.0	0.0	0.0	6.0	0.0	0.0	0.0	0.0	0.0
2031383	0.0	0.0	0.0	6.0	0.0	0.0	0.0	0.0	0.0
2031384	0.0	0.0	0.0	6.0	0.0	0.0	0.0	0.0	0.0
2031385	0.0	0.0	0.0	6.0	0.0	0.0	0.0	0.0	0.0
2031386	0.0	0.0	0.0	6.0	0.0	0.0	0.0	0.0	0.0
2031387	0.0	0.0	0.0	6.0	0.0	0.0	0.0	0.0	0.0
2031388	0.0	0.0	0.0	6.0	0.0	0.0	0.0	0.0	0.0
2031389	0.0	0.0	0.0	6.0	0.0	1.0	0.0	0.0	0.0
2031390	0.0	0.0	0.0	6.0	0.0	1.0	0.0	0.0	0.0
2031391	0.0	0.0	0.0	6.0	0.0	1.0	0.0	0.0	0.0
2031392	0.0	0.0	0.0	6.0	0.0	1.0	0.0	0.0	0.0
2031393	0.0	0.0	0.0	6.0	0.0	1.0	0.0	0.0	0.0
2031394	0.0	0.0	0.0	6.0	0.0	1.0	0.0	0.0	0.0
2031395	0.0	0.0	0.0	6.0	0.0	1.0	0.0	0.0	0.0
2031396	0.0	0.0	0.0	6.0	0.0	1.0	0.0	0.0	0.0
2031397	0.0	0.0	0.0	6.0	0.0	1.0	0.0	0.0	0.0
2031398	0.0	0.0	0.0	6.0	0.0	1.0	0.0	0.0	0.0
2031399	0.0	0.0	0.0	6.0	0.0	1.0	0.0	0.0	0.0
2031400	0.0	0.0	0.0	6.0	0.0	1.0	0.0	0.0	0.0
2031401	0.0	0.0	0.0	6.0	0.0	1.0	0.0	0.0	0.0
2031402	0.0	0.0	0.0	6.0	0.0	1.0	0.0	0.0	0.0
2031403	0.0	0.0	0.0	6.0	0.0	1.0	0.0	0.0	0.0
2031404	0.0	0.0	0.0	6.0	0.0	1.0	0.0	0.0	0.0
2031405	0.0	0.0	0.0	6.0	0.0	1.0	0.0	0.0	0.0
2031406	0.0	0.0	0.0	6.0	0.0	1.0	0.0	0.0	0.0
2031407	0.0	0.0	0.0	6.0	0.0	1.0	0.0	0.0	0.0
2031408	0.0	0.0	0.0	6.0	0.0	1.0	0.0	0.0	0.0
2031409	0.0	0.0	0.0	6.0	0.0	1.0	0.0	0.0	0.0
2031410	0.0	0.0	0.0	6.0	0.0	1.0	0.0	0.0	0.0
2031411	0.0	0.0	0.0	6.0	0.0	2.0	0.0	0.0	0.0
2031412	0.0	0.0	0.0	6.0	0.0	2.0	0.0	0.0	0.0
2031413	0.0	0.0	0.0	6.0	0.0	2.0	0.0	0.0	0.0
2031414	0.0	0.0	0.0	6.0	0.0	2.0	0.0	0.0	0.0
2031415	0.0	0.0	0.0	6.0	0.0	2.0	0.0	0.0	0.0
2031416	0.0	0.0	0.0	6.0	0.0	2.0	0.0	0.0	0.0
2031417	0.0	0.0	0.0	6.0	0.0	2.0	0.0	0.0	0.0
2031418	0.0	0.0	0.0	6.0	0.0	2.0	0.0	0.0	0.0
2031419	0.0	0.0	0.0	6.0	0.0	2.0	0.0	0.0	0.0
2031420	0.0	0.0	0.0	6.0	0.0	2.0	0.0	0.0	0.0
2031421	0.0	0.0	0.0	6.0	0.0	2.0	0.0	0.0	0.0
2031422	0.0	0.0	0.0	6.0	4.0	2.0	0.0	0.0	0.0
2031423	0.0	0.0	0.0	10.0	6.0	4.0	0.0	0.0	0.0
2031424	0.0	0.0	0.0	12.0	10.0	8.0	0.0	0.0	0.0
2031425	0.0	0.0	0.0	12.0	10.0	8.0	0.0	0.0	0.0
2031426	0.0	0.0	0.0	12.0	10.0	8.0	0.0	0.0	0.0
2031427	0.0	0.0	0.0	12.0	10.0	8.0	0.0	0.0	0.0
2031428	0.0	0.0	0.0	12.0	10.0	8.0	0.0	0.0	0.0
2031429	0.0	0.0	0.0	12.0	10.0	8.0	0.0	0.0	0.0
2031430	0.0	0.0	0.0	12.0	10.0	8.0	0.0	0.0	0.0
2031431	0.0	0.0	0.0	12.0	10.0	8.0	0.0	0.0	0.0
2031432	0.0	0.0	0.0	12.0	10.0	8.0	0.0	0.0	0.0
2031433	0.0	0.0	0.0	12.0	10.0	8.0	0.0	0.0	0.0
2031434	0.0	0.0	0.0	12.0	10.0	8.0	0.0	0.0	0.0
2031435	0.0	0.0	0.0	10.0	10.0	8.0	0.0	0.0	0.0
2031436	0.0	0.0	0.0	10.0	10.0	8.0	0.0	0.0	0.0
2031437	0.0	0.0	0.0	10.0	10.0	8.0	0.0	0.0	0.0
2031438	0.0	0.0	0.0	10.0	10.0	8.0	0.0	0.0	0.0
2031439	0.0	0.0	0.0	10.0	10.0	8.0	0.0	0.0	0.0
2031440	0.0	0.0	0.0	10.0	10.0	8.0	0.0	0.0	0.0
2031441	0.0	0.0	0.0	10.0	10.0	8.0	0.0	0.0	0.0
2031442	0.0	0.0	0.0	10.0	10.0	8.0	0.0	0.0	0.0
2031443	0.0	0.0	0.0	10.0	10.0	8.0	0.0	0.0	0.0
2031444	0.0	0.0	0.0	10.0	10.0	8.0	0.0	0.0	0.0
2031445	0.0	0.0	0.0	10.0	10.0	8.0	0.0	0.0	0.0
2031446	0.0	0.0	0.0	10.0	10.0	8.0	0.0	0.0	0.0
2031447	0.0	0.0	0.0	10.0	10.0	8.0	0.0	0.0	0.0
2031448	0.0	0.0	0.0	10.0	10.0	10.0	0.0	0.0	0.0
2031449	0.0	0.0	0.0	10.0	10.0	10.0	0.0	0.0	0.0
2031450	0.0	0.0	0.0	10.0	10.0	10.0	0.0	0.0	0.0
2031451	0.0	0.0	0.0	10.0	10.0	10.0	0.0	0.0	0.0
2031452	0.0	0.0	0.0	10.0	10.0	10.0	0.0	0.0	0.0
2031453	0.0	0.0	0.0	10.0	10.0	10.0	0.0	0.0	0.0
2031454	0.0	0.0	0.0	8.0	10.0	10.0	0.0	0.0	0.0
2031455	0.0	0.0	0.0	8.0	10.0	10.0	0.0	0.0	0.0
2031456	0.0	0.0	0.0	10.0	10.0	10.0	0.0	0.0	0.0
2031457	0.0	0.0	0.0	10.0	10.0	10.0	0.0	0.0	0.0
2031458	0.0	0.0	0.0	10.0	10.0	12.0	0.0	0.0	0.0
2031459	0.0	0.0	0.0	14.0	10.0	12.0	0.0	0.0	0.0
2031460	0.0	0.0	0.0	14.0	10.0	12.0	0.0	0.0	0.0
2031461	0.0	0.0	0.0	14.0	10.0	12.0	0.0	0.0	0.0
2031462	0.0	0.0	0.0	14.0	10.0	12.0	0.0	0.0	0.0
2031463	0.0	0.0	0.0	14.0	10.0	12.0	0.0	0.0	0.0
2031464	0.0	0.0	0.0	14.0	10.0	12.0	0.0	0.0	0.0
2031465	0.0	0.0	0.0	14.0	10.0	14.0	0.0	0.0	0.0
2031466	0.0	0.0	0.0	14.0	10.0	14.0	0.0	0.0	0.0
2031467	0.0	0.0	0.0	14.0	10.0	14.0	0.0	0.0	0.0
2031468	0.0	0.0	0.0	14.0	10.0	14.0	0.0	0.0	0.0
2031469	0.0	0.0	0.0	14.0	10.0	14.0	0.0	0.0	0.0
2031470	0.0	0.0	0.0	14.0	10.0	14.0	0.0	0.0	0.0
2031471	0.0	0.0	0.0	14.0	10.0	14.0	0.0	0.0	0.0
2031472	0.0	0.0	0.0	14.0	10.0	14.0	0.0	0.0	0.0
2031473	0.0	0.0	0.0	12.0	10.0	14.0	0.0	0.0	0.0
2031474	0.0	0.0	0.0	12.0	10.0	14.0	0.0	0.0	0.0
2031475	0.0	0.0	0.0	12.0	10.0	16.0	0.0	0.0	0.0
2031476	0.0	0.0	0.0	12.0	10.0	16.0	0.0	0.0	0.0
2031477	0.0	0.0	0.0	12.0	10.0	16.0	0.0	0.0	0.0
2031478	0.0	0.0	0.0	12.0	10.0	16.0	0.0	0.0	0.0
2031479	0.0	0.0	0.0	12.0	10.0	16.0	0.0	0.0	0.0
2031480	0.0	0.0	0.0	12.0	10.0	16.0	0.0	0.0	0.0
2031481	0.0	0.0	0.0	12.0	10.0	16.0	0.0	0.0	0.0
2031482	0.0	0.0	0.0	12.0	10.0	16.0	0.0	0.0	0.0
2031483	0.0	0.0	0.0	12.0	10.0	16.0	0.0	0.0	0.0
2031484	0.0	0.0	0.0	12.0	10.0	16.0	0.0	0.0	0.0
2031485	0.0	0.0	0.0	12.0	10.0	16.0	0.0	0.0	0.0
2031486	0.0	0.0	0.0	12.0	10.0	16.0	0.0	0.0	0.0
2031487	0.0	0.0	0.0	12.0	10.0	16.0	0.0	0.0	0.0
2031488	0.0	0.0	0.0	12.0	10.0	16.0	0.0	0.0	0.0
2031489	0.0	0.0	0.0	12.0	10.0	16.0	0.0	0.0	0.0
2031490	0.0	0.0	0.0	12.0	10.0	16.0	0.0	0.0	0.0
2031491	0.0	0.0	0.0	12.0	10.0	16.0	0.0	0.0	0.0
2031492	0.0	0.0	0.0	12.0	10.0	16.0	0.0	0.0	0.0
2031493	0.0	0.0	0.0	12.0	10.0	16.0	0.0	0.0	0.0
2031494	0.0	0.0	0.0	12.0	10.0	16.0	0.0	0.0	0.0
2031495	0.0	0.0	0.0	12.0	10.0	16.0	0.0	0.0	0.0
2031496	0.0	0.0	0.0	12.0	10.0	16.0	0.0	0.0	0.0
2031497	0.0	0.0	0.0	12.0	10.0	16.0	0.0	0.0	0.0
2031498	0.0	0.0	0.0	12.0	10.0	16.0	0.0	0.0	0.0
2031499	0.0	0.0	0.0	12.0	10.0	16.0	0.0	0.0	0.0
2031500	0.0	0.0	0.0	12.0	10.0	16.0	0.0	0.0	0.0
2031501	0.0	0.0	0.0	12.0	10.0	16.0	0.0	0.0	0.0
2031502	0.0	0.0	0.0	10.0	10.0	16.0	0.0	0.0	0.0
2031503	0.0	0.0	0.0	10.0	10.0	16.0	0.0	0.0	0.0
2031504	0.0	0.0	0.0	10.0	10.0	16.0	0.0	0.0	0.0
2031505	0.0	0.0	0.0	10.0	10.0	16.0	0.0	0.0	0.0
2031506	0.0	0.0	0.0	10.0	10.0	16.0	0.0	0.0	0.0
2031507	0.0	0.0	0.0	10.0	10.0	16.0	0.0	0.0	0.0
2031508	0.0	0.0	0.0	10.0	10.0	16.0	0.0	0.0	0.0
2031509	0.0	0.0	0.0	10.0	10.0	16.0	0.0	0.0	0.0
2031510	0.0	0.0	0.0	10.0	10.0	16.0	0.0	0.0	0.0
2031511	0.0	0.0	0.0	10.0	10.0	16.0	0.0	0.0	0.0
2031512	0.0	0.0	0.0	10.0	10.0	16.0	0.0	0.0	0.0
2031513	0.0	0.0	0.0	8.0	10.0	16.0	0.0	0.0	0.0
2031514	0.0	0.0	0.0	8.0	10.0	16.0	0.0	0.0	0.0
2031515	0.0	0.0	0.0	8.0	10.0	16.0	0.0	0.0	0.0
2031516	0.0	0.0	0.0	8.0	10.0	16.0	0.0	0.0	0.0
2031517	0.0	0.0	0.0	8.0	10.0	16.0	0.0	0.0	0.0
2031518	0.0	0.0	0.0	8.0	10.0	16.0	0.0	0.0	0.0
2031519	0.0	0.0	0.0	8.0	10.0	16.0	0.0	0.0	0.0
2031520	0.0	0.0	0.0	8.0	10.0	16.0	0.0	0.0	0.0
2031521	0.0	0.0	0.0	8.0	10.0	16.0	0.0	0.0	0.0
2031522	0.0	0.0	0.0	8.0	10.0	16.0	0.0	0.0	0.0
2031523	0.0	0.0	0.0	8.0	10.0	14.0	0.0	0.0	0.0
2031524	0.0	0.0	0.0	8.0	10.0	14.0	0.0	0.0	0.0
2031525	0.0	0.0	0.0	8.0	10.0	14.0	0.0	0.0	0.0
2031526	0.0	0.0	0.0	8.0	10.0	14.0	0.0	0.0	0.0
2031527	0.0	0.0	0.0	8.0	10.0	14.0	0.0	0.0	0.0
2031528	0.0	0.0	0.0	8.0	10.0	14.0	0.0	0.0	0.0
2031529	0.0	0.0	0.0	8.0	10.0	14.0	0.0	0.0	0.0
2031530	0.0	0.0	0.0	6.0	10.0	14.0	0.0	0.0	0.0
2031531	0.0	0.0	0.0	6.0	10.0	14.0	0.0	0.0	0.0
2031532	0.0	0.0	0.0	6.0	10.0	14.0	0.0	0.0	0.0
2031533	0.0	0.0	0.0	6.0	10.0	14.0	0.0	0.0	0.0
2031534	0.0	0.0	0.0	6.0	10.0	14.0	0.0	0.0	0.0
2031535	0.0	0.0	0.0	6.0	10.0	14.0	0.0	0.0	0.0
2031536	0.0	0.0	0.0	6.0	10.0	14.0	0.0	0.0	0.0
2031537	0.0	0.0	0.0	6.0	10.0	14.0	0.0	0.0	0.0
2031538	0.0	0.0	0.0	6.0	10.0	13.0	0.0	0.0	0.0
2031539	0.0	0.0	0.0	6.0	10.0	13.0	0.0	0.0	0.0
2031540	0.0	0.0	0.0	6.0	10.0	13.0	0.0	0.0	0.0
2031541	0.0	0.0	0.0	2.0	10.0	13.0	0.0	0.0	0.0
2031542	0.0	0.0	0.0	2.0	10.0	13.0	0.0	0.0	0.0
2031543	0.0	0.0	0.0	2.0	10.0	13.0	0.0	0.0	0.0
2031544	0.0	0.0	0.0	2.0	10.0	13.0	0.0	0.0	0.0
2031545	0.0	0.0	0.0	2.0	10.0	11.0	0.0	0.0	0.0
2031546	0.0	0.0	0.0	2.0	10.0	11.0	0.0	0.0	0.0
2031547	0.0	0.0	0.0	2.0	10.0	9.0	0.0	0.0	0.0
2031548	0.0	0.0	0.0	2.0	10.0	9.0	0.0	0.0	0.0
2031549	0.0	0.0	0.0	2.0	10.0	7.0	0.0	0.0	0.0
2031550	0.0	0.0	0.0	2.0	10.0	7.0	0.0	0.0	0.0
2031551	0.0	0.0	0.0	2.0	4.0	7.0	0.0	0.0	0.0
2031552	0.0	0.0	0.0	2.0	4.0	7.0	0.0	0.0	0.0
2031553	0.0	0.0	0.0	2.0	4.0	7.0	0.0	0.0	0.0
2031554	0.0	0.0	0.0	2.0	4.0	7.0	0.0	0.0	0.0
2031555	0.0	0.0	0.0	2.0	4.0	7.0	0.0	0.0	0.0
2031556	0.0	0.0	0.0	2.0	4.0	7.0	0.0	0.0	0.0
2031557	0.0	0.0	0.0	2.0	4.0	7.0	0.0	0.0	0.0
2031558	0.0	0.0	0.0	2.0	4.0	7.0	0.0	0.0	0.0
2031559	0.0	0.0	0.0	2.0	4.0	7.0	0.0	0.0	0.0
2031560	0.0	0.0	0.0	2.0	4.0	6.0	0.0	0.0	0.0
2031561	0.0	0.0	0.0	2.0	4.0	6.0	0.0	0.0	0.0
2031562	0.0	0.0	0.0	2.0	4.0	6.0	0.0	0.0	0.0
2031563	0.0	0.0	0.0	2.0	4.0	6.0	0.0	0.0	0.0
2031564	0.0	0.0	0.0	2.0	4.0	6.0	0.0	0.0	0.0
2031565	0.0	0.0	0.0	2.0	4.0	6.0	0.0	0.0	0.0
2031566	0.0	0.0	0.0	2.0	4.0	6.0	0.0	0.0	0.0
2031567	0.0	0.0	0.0	2.0	4.0	6.0	0.0	0.0	0.0
2031568	0.0	0.0	0.0	2.0	4.0	6.0	0.0	0.0	0.0
2031569	0.0	0.0	0.0	2.0	4.0	6.0	0.0	0.0	0.0
2031570	0.0	0.0	0.0	2.0	4.0	6.0	0.0	0.0	0.0
2031571	0.0	0.0	0.0	2.0	4.0	6.0	0.0	0.0	0.0
2031572	0.0	0.0	0.0	2.0	2.0	6.0	0.0	0.0	0.0
2031573	0.0	0.0	0.0	2.0	0.0	6.0	0.0	0.0	0.0
2031574	0.0	0.0	0.0	2.0	0.0	6.0	0.0	0.0	0.0
2031575	0.0	0.0	0.0	2.0	0.0	6.0	0.0	0.0	0.0
2031576	0.0	0.0	0.0	2.0	0.0	6.0	0.0	0.0	0.0
2031577	0.0	0.0	0.0	2.0	0.0	6.0	0.0	0.0	0.0
2031578	0.0	0.0	0.0	0.0	0.0	6.0	0.0	0.0	0.0
2031579	0.0	0.0	0.0	0.0	0.0	6.0	0.0	0.0	0.0
2031580	0.0	0.0	0.0	0.0	0.0	6.0	0.0	0.0	0.0
2031581	0.0	0.0	0.0	0.0	0.0	6.0	0.0	0.0	0.0
2031582	0.0	0.0	0.0	0.0	0.0	6.0	0.0	0.0	0.0
2031583	0.0	0.0	0.0	0.0	0.0	4.0	0.0	0.0	0.0
2031584	0.0	0.0	0.0	0.0	0.0	4.0	0.0	0.0	0.0
2031585	0.0	0.0	0.0	0.0	0.0	4.0	0.0	0.0	0.0
2031586	0.0	0.0	0.0	0.0	0.0	2.0	0.0	0.0	0.0
2031587	0.0	0.0	0.0	0.0	0.0	2.0	0.0	0.0	0.0
2031588	0.0	0.0	0.0	0.0	0.0	2.0	0.0	0.0	0.0
2031589	0.0	0.0	0.0	0.0	0.0	2.0	0.0	0.0	0.0
2031590	0.0	0.0	0.0	0.0	0.0	2.0	0.0	0.0	0.0
2031591	0.0	0.0	0.0	0.0	0.0	2.0	0.0	0.0	0.0
2031592	0.0	0.0	0.0	0.0	0.0	2.0	0.0	0.0	0.0
2031593	0.0	0.0	0.0	0.0	0.0	2.0	0.0	0.0	0.0
2031594	0.0	0.0	0.0	0.0	0.0	0.0	0.0	0.0	0.0
2031595	0.0	0.0	0.0	0.0	0.0	0.0	0.0	0.0	0.0
2031596	0.0	0.0	0.0	0.0	0.0	0.0	0.0	0.0	0.0
2031597	0.0	0.0	0.0	0.0	0.0	0.0	0.0	0.0	0.0
2031598	0.0	0.0	0.0	0.0	0.0	0.0	0.0	0.0	0.0
2031599	0.0	0.0	0.0	0.0	0.0	0.0	0.0	0.0	0.0
2031600	0.0	0.0	0.0	0.0	0.0	0.0	0.0	0.0	0.0
2031601	0.0	0.0	0.0	0.0	0.0	0.0	0.0	0.0	0.0
2031602	0.0	0.0	0.0	0.0	0.0	0.0	0.0	0.0	0.0
2031603	0.0	0.0	0.0	0.0	0.0	0.0	0.0	0.0	0.0
2031604	0.0	0.0	0.0	0.0	0.0	0.0	0.0	0.0	0.0
2031605	0.0	0.0	0.0	0.0	0.0	0.0	0.0	0.0	0.0
2031606	0.0	0.0	0.0	0.0	0.0	0.0	0.0	0.0	0.0
2031607	0.0	0.0	0.0	0.0	0.0	0.0	0.0	0.0	0.0
2031608	0.0	0.0	0.0	0.0	0.0	0.0	0.0	0.0	0.0
2031609	0.0	0.0	0.0	0.0	0.0	0.0	0.0	0.0	0.0
2031610	0.0	0.0	0.0	0.0	0.0	0.0	0.0	0.0	0.0
2031611	0.0	0.0	0.0	0.0	0.0	0.0	0.0	0.0	0.0
2031612	0.0	0.0	0.0	0.0	0.0	0.0	0.0	0.0	0.0
2031613	0.0	0.0	0.0	0.0	0.0	0.0	0.0	0.0	0.0
2031614	0.0	0.0	0.0	0.0	0.0	0.0	0.0	0.0	0.0
2031615	0.0	0.0	0.0	0.0	0.0	0.0	0.0	0.0	0.0
2031616	0.0	0.0	0.0	0.0	0.0	0.0	0.0	0.0	0.0
2031617	0.0	0.0	0.0	0.0	0.0	0.0	0.0	0.0	0.0
2031618	0.0	0.0	0.0	0.0	0.0	0.0	0.0	0.0	0.0
2031619	0.0	0.0	0.0	0.0	2.0	0.0	0.0	0.0	0.0
2031620	0.0	0.0	0.0	0.0	2.0	0.0	0.0	0.0	0.0
2031621	0.0	0.0	0.0	0.0	2.0	0.0	0.0	0.0	0.0
2031622	0.0	0.0	0.0	0.0	2.0	2.0	0.0	0.0	0.0
2031623	0.0	0.0	0.0	0.0	2.0	2.0	0.0	0.0	0.0
2031624	0.0	0.0	0.0	0.0	2.0	2.0	0.0	0.0	0.0
2031625	0.0	0.0	0.0	0.0	2.0	2.0	0.0	0.0	0.0
2031626	0.0	0.0	0.0	0.0	2.0	2.0	0.0	0.0	0.0
2031627	0.0	0.0	0.0	0.0	2.0	2.0	0.0	0.0	0.0
2031628	0.0	0.0	0.0	0.0	4.0	2.0	0.0	0.0	0.0
2031629	0.0	0.0	0.0	0.0	4.0	2.0	0.0	0.0	0.0
2031630	0.0	0.0	0.0	0.0	4.0	2.0	0.0	0.0	0.0
2031631	0.0	0.0	0.0	0.0	4.0	2.0	0.0	0.0	0.0
2031632	0.0	0.0	0.0	0.0	4.0	2.0	0.0	0.0	0.0
2031633	0.0	0.0	0.0	0.0	6.0	2.0	0.0	0.0	0.0
2031634	0.0	0.0	0.0	0.0	6.0	2.0	0.0	0.0	0.0
2031635	0.0	0.0	0.0	0.0	6.0	2.0	0.0	0.0	0.0
2031636	0.0	0.0	0.0	0.0	6.0	2.0	0.0	0.0	0.0
2031637	0.0	0.0	0.0	0.0	6.0	2.0	0.0	0.0	0.0
2031638	0.0	0.0	0.0	0.0	6.0	2.0	0.0	0.0	0.0
2031639	0.0	0.0	0.0	0.0	6.0	2.0	0.0	0.0	0.0
2031640	0.0	0.0	0.0	0.0	6.0	2.0	0.0	0.0	0.0
2031641	0.0	0.0	0.0	0.0	6.0	2.0	0.0	0.0	0.0
2031642	0.0	0.0	0.0	0.0	8.0	2.0	0.0	0.0	0.0
2031643	0.0	0.0	0.0	0.0	14.0	4.0	0.0	0.0	0.0
2031644	0.0	0.0	0.0	0.0	14.0	8.0	0.0	0.0	0.0
2031645	0.0	0.0	0.0	0.0	14.0	8.0	0.0	0.0	0.0
2031646	0.0	0.0	0.0	0.0	14.0	8.0	0.0	0.0	0.0
2031647	0.0	0.0	0.0	0.0	14.0	8.0	0.0	0.0	0.0
2031648	0.0	0.0	0.0	0.0	14.0	8.0	0.0	0.0	0.0
2031649	0.0	0.0	0.0	0.0	14.0	8.0	0.0	0.0	0.0
2031650	0.0	0.0	0.0	0.0	14.0	8.0	0.0	0.0	0.0
2031651	0.0	0.0	0.0	0.0	14.0	8.0	0.0	0.0	0.0
2031652	0.0	0.0	0.0	0.0	14.0	8.0	0.0	0.0	0.0
2031653	0.0	0.0	0.0	0.0	14.0	8.0	0.0	0.0	0.0
2031654	0.0	0.0	0.0	0.0	14.0	8.0	0.0	0.0	0.0
2031655	0.0	0.0	0.0	0.0	14.0	8.0	0.0	0.0	0.0
2031656	0.0	0.0	0.0	0.0	14.0	8.0	0.0	0.0	0.0
2031657	0.0	0.0	0.0	0.0	14.0	8.0	0.0	0.0	0.0
2031658	0.0	0.0	0.0	0.0	14.0	8.0	0.0	0.0	0.0
2031659	0.0	0.0	0.0	0.0	14.0	8.0	0.0	0.0	0.0
2031660	0.0	0.0	0.0	0.0	14.0	8.0	0.0	0.0	0.0
2031661	0.0	0.0	0.0	0.0	14.0	8.0	0.0	0.0	0.0
2031662	0.0	0.0	0.0	0.0	14.0	8.0	0.0	0.0	0.0
2031663	0.0	0.0	0.0	0.0	14.0	8.0	0.0	0.0	0.0
2031664	0.0	0.0	0.0	0.0	14.0	8.0	0.0	0.0	0.0
2031665	0.0	0.0	0.0	0.0	14.0	8.0	0.0	0.0	0.0
2031666	0.0	0.0	0.0	0.0	14.0	8.0	0.0	0.0	0.0
2031667	0.0	0.0	0.0	0.0	14.0	8.0	0.0	0.0	0.0
2031668	0.0	0.0	0.0	0.0	14.0	8.0	0.0	0.0	0.0
2031669	0.0	0.0	0.0	0.0	14.0	8.0	0.0	0.0	0.0
2031670	0.0	0.0	0.0	0.0	14.0	8.0	0.0	0.0	0.0
2031671	0.0	0.0	0.0	0.0	14.0	8.0	0.0	0.0	0.0
2031672	0.0	0.0	0.0	0.0	14.0	8.0	0.0	0.0	0.0
2031673	0.0	0.0	0.0	0.0	14.0	8.0	0.0	0.0	0.0
2031674	0.0	0.0	0.0	0.0	14.0	8.0	0.0	0.0	0.0
2031675	0.0	0.0	0.0	0.0	14.0	8.0	0.0	0.0	0.0
2031676	0.0	0.0	0.0	0.0	14.0	8.0	0.0	0.0	0.0
2031677	0.0	0.0	0.0	0.0	14.0	8.0	0.0	0.0	0.0
2031678	0.0	0.0	0.0	0.0	14.0	8.0	0.0	0.0	0.0
2031679	0.0	0.0	0.0	0.0	14.0	8.0	0.0	0.0	0.0
2031680	0.0	0.0	0.0	0.0	14.0	8.0	0.0	0.0	0.0
2031681	0.0	0.0	0.0	0.0	14.0	8.0	0.0	0.0	0.0
2031682	0.0	0.0	0.0	0.0	14.0	8.0	0.0	0.0	0.0
2031683	0.0	0.0	0.0	0.0	14.0	8.0	0.0	0.0	0.0
2031684	0.0	0.0	0.0	0.0	14.0	8.0	0.0	0.0	0.0
2031685	0.0	0.0	0.0	0.0	14.0	8.0	0.0	0.0	0.0
2031686	0.0	0.0	0.0	0.0	14.0	8.0	0.0	0.0	0.0
2031687	0.0	0.0	0.0	0.0	14.0	8.0	0.0	0.0	0.0
2031688	0.0	0.0	0.0	0.0	14.0	8.0	0.0	0.0	0.0
2031689	0.0	0.0	0.0	0.0	14.0	8.0	0.0	0.0	0.0
2031690	0.0	0.0	0.0	0.0	14.0	8.0	0.0	0.0	0.0
2031691	0.0	0.0	0.0	0.0	14.0	8.0	0.0	0.0	0.0
2031692	0.0	0.0	0.0	0.0	14.0	8.0	0.0	0.0	0.0
2031693	0.0	0.0	0.0	0.0	14.0	8.0	0.0	0.0	0.0
2031694	0.0	0.0	0.0	0.0	14.0	8.0	0.0	0.0	0.0
2031695	0.0	0.0	0.0	0.0	14.0	8.0	0.0	0.0	0.0
2031696	0.0	0.0	0.0	0.0	14.0	8.0	0.0	0.0	0.0
2031697	0.0	0.0	0.0	0.0	14.0	8.0	0.0	0.0	0.0
2031698	0.0	0.0	0.0	0.0	14.0	8.0	0.0	0.0	0.0
2031699	0.0	0.0	0.0	0.0	14.0	8.0	0.0	0.0	0.0
2031700	0.0	0.0	0.0	0.0	14.0	8.0	0.0	0.0	0.0
2031701	0.0	0.0	0.0	0.0	14.0	8.0	0.0	0.0	0.0
2031702	0.0	0.0	0.0	0.0	14.0	8.0	0.0	0.0	0.0
2031703	0.0	0.0	0.0	0.0	14.0	8.0	0.0	0.0	0.0
2031704	0.0	0.0	0.0	0.0	14.0	8.0	0.0	0.0	0.0
2031705	0.0	0.0	0.0	0.0	14.0	8.0	0.0	0.0	0.0
2031706	0.0	0.0	0.0	0.0	12.0	8.0	0.0	0.0	0.0
2031707	0.0	0.0	0.0	0.0	12.0	10.0	0.0	0.0	0.0
2031708	0.0	0.0	0.0	0.0	12.0	10.0	0.0	0.0	0.0
2031709	0.0	0.0	0.0	0.0	12.0	10.0	0.0	0.0	0.0
2031710	0.0	0.0	0.0	0.0	12.0	10.0	0.0	0.0	0.0
2031711	0.0	0.0	0.0	0.0	12.0	10.0	0.0	0.0	0.0
2031712	0.0	0.0	0.0	0.0	12.0	10.0	0.0	0.0	0.0
2031713	0.0	0.0	0.0	0.0	12.0	10.0	0.0	0.0	0.0
2031714	0.0	0.0	0.0	0.0	12.0	10.0	0.0	0.0	0.0
2031715	0.0	0.0	0.0	0.0	12.0	10.0	0.0	0.0	0.0
2031716	0.0	0.0	0.0	0.0	12.0	10.0	0.0	0.0	0.0
2031717	0.0	0.0	0.0	0.0	12.0	10.0	0.0	0.0	0.0
2031718	0.0	0.0	0.0	0.0	12.0	10.0	0.0	0.0	0.0
2031719	0.0	0.0	0.0	0.0	12.0	10.0	0.0	0.0	0.0
2031720	0.0	0.0	0.0	0.0	12.0	10.0	0.0	0.0	0.0
2031721	0.0	0.0	0.0	0.0	10.0	8.0	0.0	0.0	0.0
2031722	0.0	0.0	0.0	0.0	8.0	8.0	0.0	0.0	0.0
2031723	0.0	0.0	0.0	0.0	8.0	8.0	0.0	0.0	0.0
2031724	0.0	0.0	0.0	0.0	8.0	8.0	0.0	0.0	0.0
2031725	0.0	0.0	0.0	0.0	8.0	8.0	0.0	0.0	0.0
2031726	0.0	0.0	0.0	0.0	8.0	8.0	0.0	0.0	0.0
2031727	0.0	0.0	0.0	0.0	8.0	8.0	0.0	0.0	0.0
2031728	0.0	0.0	0.0	0.0	8.0	8.0	0.0	0.0	0.0
2031729	0.0	0.0	0.0	0.0	8.0	8.0	0.0	0.0	0.0
2031730	0.0	0.0	0.0	0.0	8.0	8.0	0.0	0.0	0.0
2031731	0.0	0.0	0.0	0.0	8.0	8.0	0.0	0.0	0.0
2031732	0.0	0.0	0.0	0.0	8.0	8.0	0.0	0.0	0.0
2031733	0.0	0.0	0.0	0.0	8.0	8.0	0.0	0.0	0.0
2031734	0.0	0.0	0.0	0.0	8.0	8.0	0.0	0.0	0.0
2031735	0.0	0.0	0.0	0.0	8.0	8.0	0.0	0.0	0.0
2031736	0.0	0.0	0.0	0.0	8.0	8.0	0.0	0.0	0.0
2031737	0.0	0.0	0.0	0.0	8.0	8.0	0.0	0.0	0.0
2031738	0.0	0.0	0.0	0.0	8.0	8.0	0.0	0.0	0.0
2031739	0.0	0.0	0.0	0.0	8.0	8.0	0.0	0.0	0.0
2031740	0.0	0.0	0.0	0.0	8.0	8.0	0.0	0.0	0.0
2031741	0.0	0.0	0.0	0.0	8.0	8.0	0.0	0.0	0.0
2031742	0.0	0.0	0.0	0.0	8.0	8.0	0.0	0.0	0.0
2031743	0.0	0.0	0.0	0.0	8.0	8.0	0.0	0.0	0.0
2031744	0.0	0.0	0.0	0.0	6.0	8.0	0.0	0.0	0.0
2031745	0.0	0.0	0.0	0.0	6.0	8.0	0.0	0.0	0.0
2031746	0.0	0.0	0.0	0.0	6.0	8.0	0.0	0.0	0.0
2031747	0.0	0.0	0.0	0.0	6.0	8.0	0.0	0.0	0.0
2031748	0.0	0.0	0.0	0.0	6.0	8.0	0.0	0.0	0.0
2031749	0.0	0.0	0.0	0.0	6.0	8.0	0.0	0.0	0.0
2031750	0.0	0.0	0.0	0.0	6.0	8.0	0.0	0.0	0.0
2031751	0.0	0.0	0.0	0.0	6.0	4.0	0.0	0.0	0.0
2031752	0.0	0.0	0.0	0.0	6.0	4.0	0.0	0.0	0.0
2031753	0.0	0.0	0.0	0.0	6.0	4.0	0.0	0.0	0.0
2031754	0.0	0.0	0.0	0.0	6.0	2.0	0.0	0.0	0.0
2031755	0.0	0.0	0.0	0.0	2.0	2.0	0.0	0.0	0.0
2031756	0.0	0.0	0.0	0.0	2.0	2.0	0.0	0.0	0.0
2031757	0.0	0.0	0.0	0.0	2.0	2.0	0.0	0.0	0.0
2031758	0.0	0.0	0.0	0.0	2.0	2.0	0.0	0.0	0.0
2031759	0.0	0.0	0.0	0.0	2.0	2.0	0.0	0.0	0.0
2031760	0.0	0.0	0.0	0.0	2.0	2.0	0.0	0.0	0.0
2031761	0.0	0.0	0.0	0.0	2.0	2.0	0.0	0.0	0.0
2031762	0.0	0.0	0.0	0.0	2.0	2.0	0.0	0.0	0.0
2031763	0.0	0.0	0.0	0.0	2.0	2.0	0.0	0.0	0.0
2031764	0.0	0.0	0.0	0.0	0.0	2.0	0.0	0.0	0.0
2031765	0.0	0.0	0.0	0.0	0.0	2.0	0.0	0.0	0.0
2031766	0.0	0.0	0.0	0.0	0.0	2.0	0.0	0.0	0.0
2031767	0.0	0.0	0.0	0.0	0.0	2.0	0.0	0.0	0.0
2031768	0.0	0.0	0.0	0.0	0.0	2.0	0.0	0.0	0.0
2031769	0.0	0.0	0.0	0.0	0.0	2.0	0.0	0.0	0.0
2031770	0.0	0.0	0.0	0.0	0.0	2.0	0.0	0.0	0.0
2031771	0.0	0.0	0.0	0.0	2.0	2.0	0.0	0.0	0.0
2031772	0.0	0.0	0.0	0.0	2.0	2.0	0.0	0.0	0.0
2031773	0.0	0.0	0.0	0.0	2.0	2.0	0.0	0.0	0.0
2031774	0.0	0.0	0.0	0.0	2.0	4.0	0.0	0.0	0.0
2031775	0.0	0.0	0.0	0.0	2.0	4.0	0.0	0.0	0.0
2031776	0.0	0.0	0.0	0.0	2.0	4.0	0.0	0.0	0.0
2031777	0.0	0.0	0.0	0.0	2.0	4.0	0.0	0.0	0.0
2031778	0.0	0.0	0.0	0.0	2.0	4.0	0.0	0.0	0.0
2031779	0.0	0.0	0.0	0.0	2.0	4.0	0.0	0.0	0.0
2031780	0.0	0.0	0.0	0.0	2.0	4.0	0.0	0.0	0.0
2031781	0.0	0.0	0.0	0.0	2.0	4.0	0.0	0.0	0.0
2031782	0.0	0.0	0.0	0.0	2.0	4.0	0.0	0.0	0.0
2031783	0.0	0.0	0.0	0.0	2.0	4.0	0.0	0.0	0.0
2031784	0.0	0.0	0.0	0.0	2.0	4.0	0.0	0.0	0.0
2031785	0.0	0.0	0.0	0.0	2.0	4.0	0.0	0.0	0.0
2031786	0.0	0.0	0.0	0.0	2.0	4.0	0.0	0.0	0.0
2031787	0.0	0.0	0.0	0.0	2.0	4.0	0.0	0.0	0.0
2031788	0.0	0.0	0.0	0.0	2.0	4.0	0.0	0.0	0.0
2031789	0.0	0.0	0.0	0.0	2.0	4.0	0.0	0.0	0.0
2031790	0.0	0.0	0.0	0.0	2.0	4.0	0.0	0.0	0.0
2031791	0.0	0.0	0.0	0.0	2.0	4.0	0.0	0.0	0.0
2031792	0.0	0.0	0.0	0.0	2.0	4.0	0.0	0.0	0.0
2031793	0.0	0.0	0.0	0.0	2.0	4.0	0.0	0.0	0.0
2031794	0.0	0.0	0.0	0.0	2.0	4.0	0.0	0.0	0.0
2031795	0.0	0.0	0.0	0.0	2.0	4.0	0.0	0.0	0.0
2031796	0.0	0.0	0.0	0.0	2.0	4.0	0.0	0.0	0.0
2031797	0.0	0.0	0.0	0.0	2.0	4.0	0.0	0.0	0.0
2031798	0.0	0.0	0.0	0.0	2.0	4.0	0.0	0.0	0.0
2031799	0.0	0.0	0.0	0.0	2.0	4.0	0.0	0.0	0.0
2031800	0.0	0.0	0.0	0.0	2.0	4.0	0.0	0.0	0.0
2031801	0.0	0.0	0.0	0.0	2.0	4.0	0.0	0.0	0.0
2031802	0.0	0.0	0.0	0.0	2.0	4.0	0.0	0.0	0.0
2031803	0.0	0.0	0.0	0.0	2.0	4.0	0.0	0.0	0.0
2031804	0.0	0.0	0.0	0.0	2.0	4.0	0.0	0.0	0.0
2031805	0.0	0.0	0.0	0.0	2.0	4.0	0.0	0.0	0.0
2031806	0.0	0.0	0.0	0.0	2.0	4.0	0.0	0.0	0.0
2031807	0.0	0.0	0.0	0.0	2.0	4.0	0.0	0.0	0.0
2031808	0.0	0.0	0.0	0.0	2.0	4.0	0.0	0.0	0.0
2031809	0.0	0.0	0.0	0.0	2.0	4.0	0.0	0.0	0.0
2031810	0.0	0.0	0.0	0.0	2.0	4.0	0.0	0.0	0.0
2031811	0.0	0.0	0.0	0.0	2.0	4.0	0.0	0.0	0.0
2031812	0.0	0.0	0.0	0.0	0.0	4.0	0.0	0.0	0.0
2031813	0.0	0.0	0.0	0.0	0.0	4.0	0.0	0.0	0.0
2031814	0.0	0.0	0.0	0.0	0.0	4.0	0.0	0.0	0.0
2031815	0.0	0.0	0.0	0.0	0.0	2.0	0.0	0.0	0.0
2031816	0.0	0.0	0.0	0.0	0.0	2.0	0.0	0.0	0.0
2031817	0.0	0.0	0.0	0.0	0.0	2.0	0.0	0.0	0.0
2031818	0.0	0.0	0.0	0.0	0.0	2.0	0.0	0.0	0.0
2031819	0.0	0.0	0.0	0.0	0.0	2.0	0.0	0.0	0.0
2031820	0.0	0.0	0.0	0.0	0.0	2.0	0.0	0.0	0.0
2031821	0.0	0.0	0.0	0.0	0.0	2.0	0.0	0.0	0.0
2031822	0.0	0.0	0.0	0.0	0.0	2.0	0.0	0.0	0.0
2031823	0.0	0.0	0.0	0.0	0.0	2.0	0.0	0.0	0.0
2031824	0.0	0.0	0.0	0.0	0.0	4.0	0.0	0.0	0.0
2031825	0.0	0.0	0.0	0.0	0.0	4.0	0.0	0.0	0.0
2031826	0.0	0.0	0.0	0.0	0.0	4.0	0.0	0.0	0.0
2031827	0.0	0.0	0.0	0.0	0.0	4.0	0.0	0.0	0.0
2031828	0.0	0.0	0.0	0.0	0.0	4.0	0.0	0.0	0.0
2031829	0.0	0.0	0.0	0.0	0.0	4.0	0.0	0.0	0.0
2031830	0.0	0.0	0.0	0.0	0.0	4.0	0.0	0.0	0.0
2031831	0.0	0.0	0.0	0.0	0.0	4.0	0.0	0.0	0.0
2031832	0.0	0.0	0.0	0.0	0.0	4.0	0.0	0.0	0.0
2031833	0.0	0.0	0.0	0.0	0.0	4.0	0.0	0.0	0.0
2031834	0.0	0.0	0.0	0.0	2.0	6.0	0.0	0.0	0.0
2031835	0.0	0.0	0.0	0.0	2.0	6.0	0.0	0.0	0.0
2031836	0.0	0.0	0.0	4.0	4.0	14.0	0.0	0.0	0.0
2031837	0.0	0.0	0.0	10.0	10.0	14.0	0.0	0.0	2.0
2031838	0.0	0.0	0.0	10.0	10.0	14.0	0.0	0.0	2.0
2031839	0.0	0.0	0.0	10.0	10.0	14.0	0.0	0.0	2.0
2031840	0.0	0.0	0.0	10.0	10.0	14.0	0.0	0.0	2.0
2031841	0.0	0.0	0.0	10.0	10.0	14.0	0.0	0.0	2.0
2031842	0.0	0.0	0.0	10.0	10.0	14.0	0.0	0.0	2.0
2031843	0.0	0.0	0.0	10.0	10.0	14.0	0.0	0.0	2.0
2031844	0.0	0.0	0.0	12.0	10.0	14.0	0.0	0.0	2.0
2031845	0.0	0.0	0.0	12.0	10.0	14.0	0.0	0.0	2.0
2031846	0.0	0.0	0.0	12.0	10.0	14.0	0.0	0.0	2.0
2031847	0.0	0.0	0.0	12.0	10.0	14.0	0.0	0.0	2.0
2031848	0.0	0.0	0.0	12.0	10.0	14.0	0.0	0.0	2.0
2031849	0.0	0.0	0.0	12.0	10.0	14.0	0.0	0.0	2.0
2031850	0.0	0.0	0.0	12.0	10.0	14.0	0.0	0.0	2.0
2031851	0.0	0.0	0.0	12.0	10.0	14.0	0.0	0.0	2.0
2031852	0.0	0.0	0.0	12.0	10.0	14.0	0.0	0.0	2.0
2031853	0.0	0.0	0.0	12.0	10.0	14.0	0.0	0.0	2.0
2031854	0.0	0.0	0.0	12.0	10.0	14.0	0.0	0.0	2.0
2031855	0.0	0.0	0.0	12.0	10.0	14.0	0.0	0.0	2.0
2031856	0.0	0.0	0.0	12.0	10.0	14.0	0.0	0.0	2.0
2031857	0.0	0.0	0.0	12.0	10.0	14.0	0.0	0.0	2.0
2031858	0.0	0.0	0.0	12.0	10.0	14.0	0.0	0.0	2.0
2031859	0.0	0.0	0.0	14.0	10.0	14.0	0.0	0.0	2.0
2031860	0.0	0.0	0.0	14.0	10.0	14.0	0.0	0.0	2.0
2031861	0.0	0.0	0.0	16.0	10.0	14.0	0.0	0.0	2.0
2031862	0.0	0.0	0.0	16.0	10.0	14.0	0.0	0.0	2.0
2031863	0.0	0.0	0.0	18.0	10.0	14.0	0.0	0.0	2.0
2031864	0.0	0.0	0.0	18.0	10.0	14.0	0.0	0.0	2.0
2031865	0.0	0.0	0.0	18.0	14.0	14.0	0.0	0.0	2.0
2031866	0.0	0.0	0.0	18.0	14.0	14.0	0.0	0.0	2.0
2031867	0.0	0.0	0.0	18.0	14.0	14.0	0.0	0.0	2.0
2031868	0.0	0.0	0.0	18.0	14.0	14.0	0.0	0.0	2.0
2031869	0.0	0.0	0.0	18.0	14.0	14.0	0.0	0.0	2.0
2031870	0.0	0.0	0.0	20.0	14.0	14.0	0.0	0.0	2.0
2031871	0.0	0.0	0.0	20.0	14.0	14.0	0.0	0.0	2.0
2031872	0.0	0.0	0.0	20.0	14.0	14.0	0.0	0.0	2.0
2031873	0.0	0.0	0.0	20.0	14.0	14.0	0.0	0.0	2.0
2031874	0.0	0.0	0.0	20.0	14.0	14.0	0.0	0.0	2.0
2031875	0.0	0.0	0.0	26.0	14.0	19.0	0.0	0.0	2.0
2031876	0.0	0.0	0.0	26.0	14.0	19.0	0.0	0.0	2.0
2031877	0.0	0.0	0.0	26.0	14.0	19.0	0.0	0.0	2.0
2031878	0.0	0.0	0.0	26.0	14.0	19.0	0.0	0.0	2.0
2031879	0.0	0.0	0.0	26.0	14.0	19.0	0.0	0.0	2.0
2031880	0.0	0.0	0.0	26.0	14.0	19.0	0.0	0.0	2.0
2031881	0.0	0.0	0.0	26.0	14.0	19.0	0.0	0.0	2.0
2031882	0.0	0.0	0.0	26.0	14.0	19.0	0.0	0.0	2.0
2031883	0.0	0.0	0.0	26.0	14.0	19.0	0.0	0.0	2.0
2031884	0.0	0.0	0.0	26.0	14.0	19.0	0.0	0.0	2.0
2031885	0.0	0.0	0.0	26.0	14.0	19.0	0.0	0.0	2.0
2031886	0.0	0.0	0.0	26.0	14.0	19.0	0.0	0.0	2.0
2031887	0.0	0.0	0.0	26.0	14.0	19.0	0.0	0.0	2.0
2031888	0.0	0.0	0.0	26.0	14.0	19.0	0.0	0.0	2.0
2031889	0.0	0.0	0.0	26.0	14.0	19.0	0.0	0.0	2.0
2031890	0.0	0.0	0.0	26.0	14.0	19.0	0.0	0.0	2.0
2031891	0.0	0.0	0.0	26.0	14.0	19.0	0.0	0.0	2.0
2031892	0.0	0.0	0.0	26.0	14.0	19.0	0.0	0.0	2.0
2031893	0.0	0.0	0.0	26.0	14.0	19.0	0.0	0.0	2.0
2031894	0.0	0.0	0.0	26.0	14.0	19.0	0.0	0.0	2.0
2031895	0.0	0.0	0.0	26.0	14.0	19.0	0.0	0.0	2.0
2031896	0.0	0.0	0.0	26.0	14.0	19.0	0.0	0.0	2.0
2031897	0.0	0.0	0.0	26.0	14.0	19.0	0.0	0.0	2.0
2031898	0.0	0.0	0.0	26.0	14.0	19.0	0.0	0.0	2.0
2031899	0.0	0.0	0.0	26.0	14.0	19.0	0.0	0.0	2.0
2031900	0.0	0.0	0.0	26.0	14.0	19.0	0.0	0.0	2.0
2031901	0.0	0.0	0.0	26.0	14.0	19.0	0.0	0.0	2.0
2031902	0.0	0.0	0.0	26.0	14.0	19.0	0.0	0.0	2.0
2031903	0.0	0.0	0.0	26.0	14.0	20.0	0.0	0.0	2.0
2031904	0.0	0.0	0.0	26.0	14.0	20.0	0.0	0.0	2.0
2031905	0.0	0.0	0.0	26.0	14.0	20.0	0.0	0.0	2.0
2031906	0.0	0.0	0.0	26.0	14.0	20.0	0.0	0.0	2.0
2031907	0.0	0.0	0.0	26.0	14.0	20.0	0.0	0.0	2.0
2031908	0.0	0.0	0.0	26.0	14.0	18.0	0.0	0.0	2.0
2031909	0.0	0.0	0.0	26.0	14.0	18.0	0.0	0.0	2.0
2031910	0.0	0.0	0.0	26.0	14.0	18.0	0.0	0.0	2.0
2031911	0.0	0.0	0.0	26.0	14.0	18.0	0.0	0.0	2.0
2031912	0.0	0.0	0.0	26.0	14.0	18.0	0.0	0.0	2.0
2031913	0.0	0.0	0.0	26.0	14.0	18.0	0.0	0.0	2.0
2031914	0.0	0.0	0.0	26.0	14.0	18.0	0.0	0.0	2.0
2031915	0.0	0.0	0.0	26.0	14.0	18.0	0.0	0.0	2.0
2031916	0.0	0.0	0.0	26.0	16.0	18.0	0.0	0.0	2.0
2031917	0.0	0.0	0.0	26.0	14.0	18.0	0.0	0.0	2.0
2031918	0.0	0.0	0.0	24.0	14.0	18.0	0.0	0.0	2.0
2031919	0.0	0.0	0.0	24.0	14.0	18.0	0.0	0.0	2.0
2031920	0.0	0.0	0.0	24.0	14.0	16.0	0.0	0.0	2.0
2031921	0.0	0.0	0.0	24.0	14.0	14.0	0.0	0.0	2.0
2031922	0.0	0.0	0.0	24.0	14.0	14.0	0.0	0.0	2.0
2031923	0.0	0.0	0.0	24.0	14.0	14.0	0.0	0.0	2.0
2031924	0.0	0.0	0.0	24.0	14.0	14.0	0.0	0.0	2.0
2031925	0.0	0.0	0.0	24.0	14.0	14.0	0.0	0.0	2.0
2031926	0.0	0.0	0.0	24.0	14.0	14.0	0.0	0.0	2.0
2031927	0.0	0.0	0.0	22.0	12.0	14.0	0.0	0.0	2.0
2031928	0.0	0.0	0.0	20.0	12.0	14.0	0.0	0.0	2.0
2031929	0.0	0.0	0.0	20.0	12.0	14.0	0.0	0.0	2.0
2031930	0.0	0.0	0.0	20.0	12.0	14.0	0.0	0.0	2.0
2031931	0.0	0.0	0.0	20.0	12.0	12.0	0.0	0.0	2.0
2031932	0.0	0.0	0.0	20.0	12.0	12.0	0.0	0.0	2.0
2031933	0.0	0.0	0.0	20.0	12.0	12.0	0.0	0.0	2.0
2031934	0.0	0.0	0.0	20.0	12.0	12.0	0.0	0.0	2.0
2031935	0.0	0.0	0.0	20.0	10.0	12.0	0.0	0.0	2.0
2031936	0.0	0.0	0.0	18.0	8.0	12.0	0.0	0.0	0.0
2031937	0.0	0.0	0.0	18.0	8.0	12.0	0.0	0.0	0.0
2031938	0.0	0.0	0.0	16.0	8.0	6.0	0.0	0.0	0.0
2031939	0.0	0.0	0.0	16.0	6.0	6.0	0.0	0.0	0.0
2031940	0.0	0.0	0.0	16.0	6.0	6.0	0.0	0.0	0.0
2031941	0.0	0.0	0.0	16.0	6.0	6.0	0.0	0.0	0.0
2031942	0.0	0.0	0.0	16.0	6.0	6.0	0.0	0.0	0.0
2031943	0.0	0.0	0.0	16.0	6.0	6.0	0.0	0.0	0.0
2031944	0.0	0.0	0.0	16.0	6.0	6.0	0.0	0.0	0.0
2031945	0.0	0.0	0.0	16.0	6.0	6.0	0.0	0.0	0.0
2031946	0.0	0.0	0.0	16.0	6.0	6.0	0.0	0.0	0.0
2031947	0.0	0.0	0.0	16.0	6.0	6.0	0.0	0.0	0.0
2031948	0.0	0.0	0.0	16.0	6.0	6.0	0.0	0.0	0.0
2031949	0.0	0.0	0.0	16.0	6.0	6.0	0.0	0.0	0.0
2031950	0.0	0.0	0.0	16.0	6.0	6.0	0.0	0.0	0.0
2031951	0.0	0.0	0.0	16.0	6.0	6.0	0.0	0.0	0.0
2031952	0.0	0.0	0.0	16.0	6.0	6.0	0.0	0.0	0.0
2031953	0.0	0.0	0.0	16.0	6.0	6.0	0.0	0.0	0.0
2031954	0.0	0.0	0.0	16.0	6.0	6.0	0.0	0.0	0.0
2031955	0.0	0.0	0.0	16.0	4.0	6.0	0.0	0.0	0.0
2031956	0.0	0.0	0.0	16.0	4.0	6.0	0.0	0.0	0.0
2031957	0.0	0.0	0.0	16.0	4.0	6.0	0.0	0.0	0.0
2031958	0.0	0.0	0.0	16.0	4.0	6.0	0.0	0.0	0.0
2031959	0.0	0.0	0.0	18.0	4.0	6.0	0.0	0.0	0.0
2031960	0.0	0.0	0.0	18.0	4.0	6.0	0.0	0.0	0.0
2031961	0.0	0.0	0.0	18.0	4.0	6.0	0.0	0.0	0.0
2031962	0.0	0.0	0.0	18.0	4.0	6.0	0.0	0.0	0.0
2031963	0.0	0.0	0.0	14.0	4.0	6.0	0.0	0.0	0.0
2031964	0.0	0.0	0.0	14.0	4.0	6.0	0.0	0.0	0.0
2031965	0.0	0.0	0.0	14.0	4.0	6.0	0.0	0.0	0.0
2031966	0.0	0.0	0.0	6.0	2.0	6.0	0.0	0.0	0.0
2031967	0.0	0.0	0.0	4.0	2.0	6.0	0.0	0.0	0.0
2031968	0.0	0.0	0.0	4.0	2.0	6.0	0.0	0.0	0.0
2031969	0.0	0.0	0.0	4.0	2.0	6.0	0.0	0.0	0.0
2031970	0.0	0.0	0.0	4.0	2.0	6.0	0.0	0.0	0.0
2031971	0.0	0.0	0.0	4.0	2.0	6.0	0.0	0.0	0.0
2031972	0.0	0.0	0.0	4.0	2.0	6.0	0.0	0.0	0.0
2031973	0.0	0.0	0.0	4.0	2.0	6.0	0.0	0.0	0.0
2031974	0.0	0.0	0.0	4.0	2.0	6.0	0.0	0.0	0.0
2031975	0.0	0.0	0.0	4.0	2.0	6.0	0.0	0.0	0.0
2031976	0.0	0.0	0.0	4.0	2.0	6.0	0.0	0.0	0.0
2031977	0.0	0.0	0.0	4.0	2.0	6.0	0.0	0.0	0.0
2031978	0.0	0.0	0.0	4.0	2.0	6.0	0.0	0.0	0.0
2031979	0.0	0.0	0.0	6.0	2.0	6.0	0.0	0.0	0.0
2031980	0.0	0.0	0.0	6.0	2.0	6.0	0.0	0.0	0.0
2031981	0.0	0.0	0.0	6.0	2.0	6.0	0.0	0.0	0.0
2031982	0.0	0.0	0.0	6.0	2.0	6.0	0.0	0.0	0.0
2031983	0.0	0.0	0.0	6.0	2.0	6.0	0.0	0.0	0.0
2031984	0.0	0.0	0.0	6.0	2.0	6.0	0.0	0.0	0.0
2031985	0.0	0.0	0.0	6.0	2.0	6.0	0.0	0.0	0.0
2031986	0.0	0.0	0.0	6.0	2.0	6.0	0.0	0.0	0.0
2031987	0.0	0.0	0.0	6.0	2.0	6.0	0.0	0.0	0.0
2031988	0.0	0.0	0.0	6.0	2.0	6.0	0.0	0.0	0.0
2031989	0.0	0.0	0.0	6.0	2.0	6.0	0.0	0.0	0.0
2031990	0.0	0.0	0.0	6.0	2.0	6.0	0.0	0.0	0.0
2031991	0.0	0.0	0.0	6.0	2.0	6.0	0.0	0.0	0.0
2031992	0.0	0.0	0.0	6.0	2.0	6.0	0.0	0.0	0.0
2031993	0.0	0.0	0.0	6.0	2.0	6.0	0.0	0.0	0.0
2031994	0.0	0.0	0.0	6.0	2.0	6.0	0.0	0.0	0.0
2031995	0.0	0.0	0.0	6.0	2.0	6.0	0.0	0.0	0.0
2031996	0.0	0.0	0.0	6.0	2.0	6.0	0.0	0.0	0.0
2031997	0.0	0.0	0.0	6.0	2.0	6.0	0.0	0.0	0.0
2031998	0.0	0.0	0.0	6.0	2.0	6.0	0.0	0.0	0.0
2031999	0.0	0.0	0.0	6.0	2.0	6.0	0.0	0.0	0.0
2032000	0.0	0.0	0.0	6.0	2.0	6.0	0.0	0.0	0.0
2032001	0.0	0.0	0.0	6.0	2.0	6.0	0.0	0.0	0.0
2032002	0.0	0.0	0.0	6.0	2.0	6.0	0.0	0.0	0.0
2032003	0.0	0.0	0.0	6.0	2.0	6.0	0.0	0.0	0.0
2032004	0.0	0.0	0.0	6.0	2.0	6.0	0.0	0.0	0.0
2032005	0.0	0.0	0.0	6.0	2.0	6.0	0.0	0.0	0.0
2032006	0.0	0.0	0.0	6.0	2.0	6.0	0.0	0.0	0.0
2032007	0.0	0.0	0.0	6.0	2.0	6.0	0.0	0.0	0.0
2032008	0.0	0.0	0.0	6.0	2.0	6.0	0.0	0.0	0.0
2032009	0.0	0.0	0.0	6.0	2.0	6.0	0.0	0.0	0.0
2032010	0.0	0.0	0.0	6.0	2.0	6.0	0.0	0.0	0.0
2032011	0.0	0.0	0.0	6.0	2.0	6.0	0.0	0.0	0.0
2032012	0.0	0.0	0.0	6.0	2.0	6.0	0.0	0.0	0.0
2032013	0.0	0.0	0.0	6.0	2.0	6.0	0.0	0.0	0.0
2032014	0.0	0.0	0.0	6.0	2.0	6.0	0.0	0.0	0.0
2032015	0.0	0.0	0.0	6.0	2.0	6.0	0.0	0.0	0.0
2032016	0.0	0.0	0.0	6.0	2.0	2.0	0.0	0.0	0.0
2032017	0.0	0.0	0.0	6.0	2.0	2.0	0.0	0.0	0.0
2032018	0.0	0.0	0.0	6.0	2.0	2.0	0.0	0.0	0.0
2032019	0.0	0.0	0.0	6.0	0.0	2.0	0.0	0.0	0.0
2032020	0.0	0.0	0.0	6.0	0.0	2.0	0.0	0.0	0.0
2032021	0.0	0.0	0.0	6.0	0.0	2.0	0.0	0.0	0.0
2032022	0.0	0.0	0.0	6.0	0.0	2.0	0.0	0.0	0.0
2032023	0.0	0.0	0.0	6.0	0.0	2.0	0.0	0.0	0.0
2032024	0.0	0.0	0.0	6.0	0.0	2.0	0.0	0.0	0.0
2032025	0.0	0.0	0.0	6.0	0.0	1.0	0.0	0.0	0.0
2032026	0.0	0.0	0.0	6.0	0.0	1.0	0.0	0.0	0.0
2032027	0.0	0.0	0.0	6.0	0.0	1.0	0.0	0.0	0.0
2032028	0.0	0.0	0.0	6.0	0.0	1.0	0.0	0.0	0.0
2032029	0.0	0.0	0.0	6.0	0.0	1.0	0.0	0.0	0.0
2032030	0.0	0.0	0.0	6.0	0.0	1.0	0.0	0.0	0.0
2032031	0.0	0.0	0.0	6.0	0.0	1.0	0.0	0.0	0.0
2032032	0.0	0.0	0.0	6.0	0.0	1.0	0.0	0.0	0.0
2032033	0.0	0.0	0.0	6.0	0.0	1.0	0.0	0.0	0.0
2032034	0.0	0.0	0.0	6.0	0.0	1.0	0.0	0.0	0.0
2032035	0.0	0.0	0.0	6.0	0.0	1.0	0.0	0.0	0.0
2032036	0.0	0.0	0.0	6.0	0.0	1.0	0.0	0.0	0.0
2032037	0.0	0.0	0.0	6.0	0.0	1.0	0.0	0.0	0.0
2032038	0.0	0.0	0.0	6.0	0.0	1.0	0.0	0.0	0.0
2032039	0.0	0.0	0.0	6.0	0.0	1.0	0.0	0.0	0.0
2032040	0.0	0.0	0.0	6.0	0.0	1.0	0.0	0.0	0.0
2032041	0.0	0.0	0.0	6.0	0.0	1.0	0.0	0.0	0.0
2032042	0.0	0.0	0.0	6.0	0.0	1.0	0.0	0.0	0.0
2032043	0.0	0.0	0.0	6.0	0.0	1.0	0.0	0.0	0.0
2032044	0.0	0.0	0.0	6.0	0.0	1.0	0.0	0.0	0.0
2032045	0.0	0.0	0.0	6.0	0.0	1.0	0.0	0.0	0.0
2032046	0.0	0.0	0.0	6.0	0.0	1.0	0.0	0.0	0.0
2032047	0.0	0.0	0.0	6.0	0.0	1.0	0.0	0.0	0.0
2032048	0.0	0.0	0.0	4.0	0.0	1.0	0.0	0.0	0.0
2032049	0.0	0.0	0.0	4.0	0.0	1.0	0.0	0.0	0.0
2032050	0.0	0.0	0.0	4.0	0.0	1.0	0.0	0.0	0.0
2032051	0.0	0.0	0.0	4.0	0.0	1.0	0.0	0.0	0.0
2032052	0.0	0.0	0.0	4.0	0.0	1.0	0.0	0.0	0.0
2032053	0.0	0.0	0.0	4.0	0.0	0.0	0.0	0.0	0.0
2032054	0.0	0.0	0.0	4.0	0.0	0.0	0.0	0.0	0.0
2032055	0.0	2.0	0.0	4.0	0.0	0.0	0.0	0.0	0.0
2032056	0.0	2.0	0.0	4.0	0.0	0.0	0.0	0.0	0.0
2032057	0.0	2.0	0.0	4.0	0.0	0.0	0.0	0.0	0.0
2032058	0.0	2.0	0.0	4.0	0.0	0.0	0.0	0.0	0.0
2032059	0.0	2.0	0.0	4.0	0.0	0.0	0.0	0.0	0.0
2032060	0.0	2.0	0.0	4.0	0.0	0.0	0.0	0.0	0.0
2032061	0.0	2.0	0.0	2.0	0.0	0.0	0.0	0.0	0.0
2032062	0.0	2.0	0.0	2.0	0.0	0.0	0.0	0.0	0.0
2032063	0.0	2.0	0.0	2.0	0.0	0.0	0.0	0.0	0.0
2032064	0.0	2.0	0.0	2.0	0.0	0.0	0.0	0.0	0.0
2032065	0.0	2.0	0.0	2.0	0.0	0.0	0.0	0.0	0.0
2032066	0.0	2.0	0.0	2.0	0.0	0.0	0.0	0.0	0.0
2032067	0.0	2.0	0.0	2.0	0.0	0.0	0.0	0.0	0.0
2032068	0.0	2.0	0.0	2.0	0.0	0.0	0.0	0.0	0.0
2032069	0.0	2.0	0.0	2.0	0.0	0.0	0.0	0.0	0.0
2032070	0.0	2.0	0.0	2.0	0.0	0.0	0.0	0.0	0.0
2032071	0.0	2.0	0.0	2.0	0.0	0.0	0.0	0.0	0.0
2032072	0.0	2.0	0.0	2.0	0.0	0.0	0.0	0.0	0.0
2032073	0.0	2.0	0.0	2.0	0.0	0.0	0.0	0.0	0.0
2032074	0.0	2.0	0.0	2.0	0.0	0.0	0.0	0.0	0.0
2032075	0.0	2.0	0.0	2.0	0.0	0.0	0.0	0.0	0.0
2032076	0.0	2.0	0.0	2.0	0.0	0.0	0.0	0.0	0.0
2032077	0.0	2.0	0.0	2.0	0.0	0.0	0.0	0.0	0.0
2032078	0.0	2.0	0.0	2.0	0.0	0.0	0.0	0.0	0.0
2032079	0.0	2.0	0.0	2.0	0.0	0.0	0.0	0.0	0.0
2032080	0.0	2.0	0.0	0.0	0.0	0.0	0.0	0.0	0.0
2032081	0.0	2.0	0.0	0.0	0.0	0.0	0.0	0.0	0.0
2032082	0.0	2.0	0.0	0.0	0.0	0.0	0.0	0.0	0.0
2032083	0.0	2.0	0.0	0.0	0.0	0.0	0.0	0.0	0.0
2032084	0.0	2.0	0.0	0.0	0.0	0.0	0.0	0.0	0.0
2032085	0.0	2.0	0.0	0.0	0.0	0.0	0.0	0.0	0.0
2032086	0.0	2.0	0.0	0.0	0.0	0.0	0.0	0.0	0.0
2032087	0.0	2.0	0.0	0.0	0.0	0.0	0.0	0.0	0.0
2032088	0.0	2.0	0.0	0.0	0.0	0.0	0.0	0.0	0.0
2032089	0.0	2.0	0.0	0.0	0.0	0.0	0.0	0.0	0.0
2032090	0.0	2.0	0.0	0.0	0.0	0.0	0.0	0.0	0.0
2032091	0.0	2.0	0.0	0.0	0.0	0.0	0.0	0.0	0.0
2032092	0.0	2.0	0.0	0.0	0.0	0.0	0.0	0.0	0.0
2032093	0.0	2.0	0.0	0.0	0.0	0.0	0.0	0.0	0.0
2032094	0.0	2.0	0.0	0.0	0.0	0.0	0.0	0.0	0.0
2032095	0.0	2.0	0.0	0.0	0.0	0.0	0.0	0.0	0.0
2032096	0.0	2.0	0.0	0.0	0.0	0.0	0.0	0.0	0.0
2032097	0.0	2.0	0.0	0.0	0.0	0.0	0.0	0.0	0.0
2032098	0.0	2.0	0.0	0.0	0.0	0.0	0.0	0.0	0.0
2032099	0.0	2.0	0.0	0.0	0.0	0.0	0.0	0.0	0.0
2032100	0.0	2.0	0.0	0.0	0.0	0.0	0.0	0.0	0.0
2032101	0.0	2.0	0.0	0.0	0.0	0.0	0.0	0.0	0.0
2032102	0.0	2.0	0.0	0.0	0.0	0.0	0.0	0.0	0.0
2032103	0.0	2.0	0.0	0.0	0.0	0.0	0.0	0.0	0.0
2032104	0.0	2.0	0.0	0.0	0.0	0.0	0.0	0.0	0.0
2032105	0.0	2.0	0.0	0.0	0.0	0.0	0.0	0.0	0.0
2032106	0.0	2.0	0.0	0.0	0.0	0.0	0.0	0.0	0.0
2032107	0.0	2.0	0.0	0.0	0.0	0.0	0.0	0.0	0.0
2032108	0.0	2.0	0.0	0.0	0.0	0.0	0.0	0.0	0.0
2032109	0.0	2.0	0.0	0.0	0.0	0.0	0.0	0.0	0.0
2032110	0.0	2.0	0.0	0.0	0.0	0.0	0.0	0.0	0.0
2032111	0.0	2.0	0.0	0.0	0.0	0.0	0.0	0.0	0.0
2032112	0.0	2.0	0.0	0.0	0.0	0.0	0.0	0.0	0.0
2032113	0.0	2.0	0.0	0.0	0.0	0.0	0.0	0.0	0.0
2032114	0.0	2.0	0.0	0.0	0.0	0.0	0.0	0.0	0.0
2032115	0.0	2.0	0.0	0.0	0.0	0.0	0.0	0.0	0.0
2032116	0.0	2.0	0.0	0.0	0.0	0.0	0.0	0.0	0.0
2032117	0.0	2.0	0.0	0.0	0.0	0.0	0.0	0.0	0.0
2032118	0.0	2.0	0.0	0.0	0.0	0.0	0.0	0.0	0.0
2032119	0.0	2.0	0.0	0.0	0.0	0.0	0.0	0.0	0.0
2032120	0.0	2.0	0.0	0.0	0.0	0.0	0.0	0.0	0.0
2032121	0.0	2.0	0.0	0.0	0.0	0.0	0.0	0.0	0.0
2032122	0.0	2.0	0.0	0.0	0.0	0.0	0.0	0.0	0.0
2032123	0.0	2.0	0.0	0.0	0.0	0.0	0.0	0.0	0.0
2032124	0.0	2.0	0.0	0.0	0.0	0.0	0.0	0.0	0.0
2032125	0.0	2.0	0.0	0.0	0.0	0.0	0.0	0.0	0.0
2032126	0.0	2.0	0.0	0.0	0.0	0.0	0.0	0.0	0.0
2032127	0.0	2.0	0.0	0.0	0.0	0.0	0.0	0.0	0.0
2032128	0.0	2.0	0.0	0.0	0.0	0.0	0.0	0.0	0.0
2032129	0.0	2.0	0.0	0.0	0.0	0.0	0.0	0.0	0.0
2032130	0.0	2.0	0.0	0.0	0.0	0.0	0.0	0.0	0.0
2032131	0.0	2.0	0.0	0.0	0.0	0.0	0.0	0.0	0.0
2032132	0.0	2.0	0.0	0.0	0.0	0.0	0.0	0.0	0.0
2032133	0.0	2.0	0.0	0.0	0.0	0.0	0.0	0.0	0.0
2032134	0.0	2.0	0.0	0.0	0.0	0.0	0.0	0.0	0.0
2032135	0.0	2.0	0.0	0.0	0.0	0.0	0.0	0.0	0.0
2032136	0.0	2.0	0.0	0.0	0.0	0.0	0.0	0.0	0.0
2032137	0.0	2.0	0.0	0.0	0.0	0.0	0.0	0.0	0.0
2032138	0.0	2.0	0.0	0.0	0.0	0.0	0.0	0.0	0.0
2032139	0.0	2.0	0.0	0.0	0.0	0.0	0.0	0.0	0.0
2032140	0.0	2.0	0.0	0.0	0.0	0.0	0.0	0.0	0.0
2032141	0.0	2.0	0.0	0.0	0.0	0.0	0.0	0.0	0.0
2032142	0.0	2.0	0.0	0.0	0.0	0.0	0.0	0.0	0.0
2032143	0.0	2.0	0.0	0.0	0.0	0.0	0.0	0.0	0.0
2032144	0.0	2.0	0.0	0.0	0.0	0.0	0.0	0.0	0.0
2032145	0.0	2.0	0.0	0.0	0.0	0.0	0.0	0.0	0.0
2032146	0.0	2.0	0.0	0.0	0.0	0.0	0.0	0.0	0.0
2032147	0.0	2.0	0.0	0.0	0.0	0.0	0.0	0.0	0.0
2032148	0.0	2.0	0.0	0.0	0.0	0.0	0.0	0.0	0.0
2032149	0.0	2.0	0.0	0.0	0.0	0.0	0.0	0.0	0.0
2032150	0.0	2.0	0.0	0.0	0.0	0.0	0.0	0.0	0.0
2032151	0.0	2.0	0.0	0.0	0.0	0.0	0.0	0.0	0.0
2032152	0.0	2.0	0.0	0.0	0.0	0.0	0.0	0.0	0.0
2032153	0.0	2.0	0.0	0.0	0.0	0.0	0.0	0.0	0.0
2032154	0.0	2.0	0.0	0.0	0.0	0.0	0.0	0.0	0.0
2032155	0.0	2.0	0.0	0.0	0.0	0.0	0.0	0.0	0.0
2032156	0.0	2.0	0.0	0.0	0.0	0.0	0.0	0.0	0.0
2032157	0.0	2.0	0.0	0.0	0.0	0.0	0.0	0.0	0.0
2032158	0.0	0.0	0.0	0.0	0.0	0.0	0.0	0.0	0.0
2032159	0.0	0.0	0.0	0.0	0.0	2.0	0.0	0.0	0.0
2032160	0.0	0.0	0.0	0.0	0.0	2.0	0.0	0.0	0.0
2032161	0.0	0.0	0.0	0.0	0.0	2.0	0.0	0.0	0.0
2032162	0.0	0.0	0.0	0.0	0.0	2.0	0.0	0.0	0.0
2032163	0.0	0.0	0.0	0.0	0.0	2.0	0.0	0.0	0.0
2032164	0.0	0.0	0.0	0.0	0.0	2.0	0.0	0.0	0.0
2032165	0.0	0.0	0.0	0.0	0.0	2.0	0.0	0.0	0.0
2032166	0.0	0.0	0.0	0.0	0.0	2.0	0.0	0.0	0.0
2032167	0.0	0.0	0.0	0.0	0.0	2.0	0.0	0.0	0.0
2032168	0.0	0.0	0.0	0.0	0.0	2.0	0.0	0.0	0.0
2032169	0.0	0.0	0.0	0.0	0.0	2.0	0.0	0.0	0.0
2032170	0.0	0.0	0.0	0.0	0.0	2.0	0.0	0.0	0.0
2032171	0.0	0.0	0.0	0.0	0.0	2.0	0.0	0.0	0.0
2032172	0.0	0.0	0.0	0.0	0.0	2.0	0.0	0.0	0.0
2032173	0.0	0.0	0.0	0.0	0.0	2.0	0.0	0.0	0.0
2032174	0.0	0.0	0.0	0.0	0.0	2.0	0.0	0.0	0.0
2032175	0.0	0.0	0.0	0.0	0.0	2.0	0.0	0.0	0.0
2032176	0.0	0.0	0.0	0.0	0.0	2.0	0.0	0.0	0.0
2032177	0.0	0.0	0.0	0.0	0.0	2.0	0.0	0.0	0.0
2032178	0.0	0.0	0.0	2.0	0.0	2.0	0.0	0.0	0.0
2032179	0.0	0.0	0.0	2.0	2.0	2.0	0.0	0.0	0.0
2032180	0.0	0.0	0.0	2.0	2.0	2.0	0.0	0.0	0.0
2032181	0.0	0.0	0.0	2.0	2.0	2.0	0.0	0.0	0.0
2032182	0.0	0.0	0.0	2.0	2.0	2.0	0.0	0.0	0.0
2032183	0.0	0.0	0.0	2.0	2.0	2.0	0.0	0.0	0.0
2032184	0.0	0.0	0.0	2.0	2.0	2.0	0.0	0.0	0.0
2032185	0.0	0.0	0.0	2.0	2.0	2.0	0.0	0.0	0.0
2032186	0.0	0.0	0.0	2.0	2.0	2.0	0.0	0.0	0.0
2032187	0.0	0.0	0.0	2.0	2.0	2.0	0.0	0.0	0.0
2032188	0.0	0.0	0.0	2.0	2.0	2.0	0.0	0.0	0.0
2032189	0.0	0.0	0.0	2.0	2.0	2.0	0.0	0.0	0.0
2032190	0.0	0.0	0.0	2.0	2.0	2.0	0.0	0.0	0.0
2032191	0.0	0.0	0.0	2.0	2.0	2.0	0.0	0.0	0.0
2032192	0.0	0.0	0.0	2.0	2.0	2.0	0.0	0.0	0.0
2032193	0.0	0.0	0.0	2.0	2.0	2.0	0.0	0.0	0.0
2032194	0.0	0.0	0.0	2.0	2.0	2.0	0.0	0.0	0.0
2032195	0.0	0.0	0.0	2.0	2.0	2.0	0.0	0.0	0.0
2032196	0.0	0.0	0.0	2.0	2.0	2.0	0.0	0.0	0.0
2032197	0.0	0.0	0.0	2.0	2.0	2.0	0.0	0.0	0.0
2032198	0.0	0.0	0.0	2.0	2.0	2.0	0.0	0.0	0.0
2032199	0.0	0.0	0.0	4.0	2.0	2.0	0.0	0.0	0.0
2032200	0.0	0.0	0.0	4.0	2.0	2.0	0.0	0.0	0.0
2032201	0.0	0.0	0.0	6.0	2.0	2.0	0.0	0.0	0.0
2032202	0.0	0.0	0.0	6.0	2.0	2.0	0.0	0.0	0.0
2032203	0.0	0.0	0.0	6.0	2.0	2.0	0.0	0.0	0.0
2032204	0.0	0.0	0.0	6.0	2.0	2.0	0.0	0.0	0.0
2032205	0.0	0.0	0.0	6.0	2.0	2.0	0.0	0.0	0.0
2032206	0.0	0.0	0.0	6.0	2.0	2.0	0.0	0.0	0.0
2032207	0.0	0.0	0.0	10.0	2.0	2.0	0.0	0.0	0.0
2032208	0.0	0.0	0.0	12.0	2.0	2.0	0.0	0.0	0.0
2032209	0.0	0.0	0.0	12.0	2.0	2.0	0.0	0.0	0.0
2032210	0.0	0.0	0.0	12.0	2.0	2.0	0.0	0.0	0.0
2032211	0.0	0.0	0.0	12.0	2.0	2.0	0.0	0.0	0.0
2032212	0.0	0.0	0.0	12.0	2.0	2.0	0.0	0.0	0.0
2032213	0.0	0.0	0.0	14.0	2.0	2.0	0.0	0.0	0.0
2032214	0.0	0.0	0.0	14.0	2.0	2.0	0.0	0.0	0.0
2032215	0.0	0.0	0.0	14.0	2.0	4.0	0.0	0.0	0.0
2032216	0.0	0.0	0.0	14.0	2.0	4.0	0.0	0.0	0.0
2032217	0.0	0.0	0.0	14.0	6.0	4.0	0.0	0.0	0.0
2032218	0.0	0.0	0.0	14.0	6.0	4.0	0.0	0.0	0.0
2032219	0.0	0.0	0.0	14.0	6.0	6.0	0.0	0.0	0.0
2032220	0.0	0.0	0.0	14.0	6.0	6.0	0.0	0.0	0.0
2032221	0.0	0.0	0.0	16.0	8.0	6.0	0.0	0.0	0.0
2032222	0.0	0.0	0.0	16.0	8.0	6.0	0.0	0.0	0.0
2032223	0.0	0.0	0.0	16.0	10.0	6.0	0.0	0.0	0.0
2032224	0.0	0.0	0.0	18.0	10.0	6.0	0.0	0.0	0.0
2032225	0.0	0.0	0.0	18.0	10.0	6.0	0.0	0.0	0.0
2032226	0.0	0.0	0.0	18.0	12.0	6.0	0.0	0.0	0.0
2032227	0.0	0.0	0.0	18.0	12.0	6.0	0.0	0.0	0.0
2032228	0.0	0.0	0.0	18.0	12.0	6.0	0.0	0.0	0.0
2032229	0.0	0.0	0.0	18.0	12.0	6.0	0.0	0.0	0.0
2032230	0.0	0.0	0.0	18.0	12.0	6.0	0.0	0.0	0.0
2032231	0.0	0.0	0.0	18.0	12.0	6.0	0.0	0.0	0.0
2032232	0.0	0.0	0.0	18.0	12.0	6.0	0.0	0.0	0.0
2032233	0.0	0.0	0.0	20.0	12.0	6.0	0.0	0.0	0.0
2032234	0.0	0.0	0.0	20.0	12.0	6.0	0.0	0.0	0.0
2032235	0.0	0.0	0.0	20.0	12.0	6.0	0.0	0.0	0.0
2032236	0.0	0.0	0.0	20.0	12.0	6.0	0.0	0.0	0.0
2032237	0.0	0.0	0.0	20.0	12.0	6.0	0.0	0.0	0.0
2032238	0.0	0.0	0.0	20.0	12.0	6.0	0.0	0.0	0.0
2032239	0.0	0.0	0.0	20.0	12.0	6.0	0.0	0.0	0.0
2032240	0.0	0.0	0.0	22.0	14.0	6.0	0.0	0.0	0.0
2032241	0.0	0.0	0.0	22.0	14.0	6.0	0.0	0.0	0.0
2032242	0.0	0.0	0.0	24.0	14.0	6.0	0.0	0.0	0.0
2032243	0.0	0.0	0.0	24.0	14.0	6.0	0.0	0.0	0.0
2032244	0.0	0.0	0.0	24.0	14.0	6.0	0.0	0.0	0.0
2032245	0.0	0.0	0.0	24.0	14.0	6.0	0.0	0.0	0.0
2032246	0.0	0.0	0.0	24.0	14.0	6.0	0.0	0.0	0.0
2032247	0.0	0.0	0.0	24.0	14.0	6.0	0.0	0.0	0.0
2032248	0.0	0.0	0.0	24.0	14.0	6.0	0.0	0.0	0.0
2032249	0.0	0.0	0.0	24.0	14.0	6.0	0.0	0.0	0.0
2032250	0.0	0.0	0.0	26.0	14.0	6.0	0.0	0.0	0.0
2032251	0.0	0.0	0.0	26.0	14.0	6.0	0.0	0.0	0.0
2032252	0.0	0.0	0.0	26.0	14.0	6.0	0.0	0.0	0.0
2032253	0.0	0.0	0.0	26.0	16.0	6.0	0.0	0.0	0.0
2032254	0.0	0.0	0.0	26.0	16.0	6.0	0.0	0.0	0.0
2032255	0.0	0.0	0.0	26.0	16.0	6.0	0.0	0.0	0.0
2032256	0.0	0.0	0.0	26.0	16.0	6.0	0.0	0.0	0.0
2032257	0.0	0.0	0.0	26.0	16.0	6.0	0.0	0.0	0.0
2032258	0.0	0.0	0.0	26.0	16.0	6.0	0.0	0.0	0.0
2032259	0.0	0.0	0.0	26.0	16.0	6.0	0.0	0.0	0.0
2032260	0.0	0.0	0.0	26.0	16.0	6.0	0.0	0.0	0.0
2032261	0.0	0.0	0.0	26.0	16.0	6.0	0.0	0.0	0.0
2032262	0.0	0.0	0.0	26.0	16.0	6.0	0.0	0.0	0.0
2032263	0.0	0.0	0.0	26.0	18.0	6.0	0.0	0.0	0.0
2032264	0.0	0.0	0.0	26.0	18.0	6.0	0.0	0.0	0.0
2032265	0.0	0.0	0.0	26.0	18.0	6.0	0.0	0.0	0.0
2032266	0.0	0.0	0.0	26.0	18.0	6.0	0.0	0.0	0.0
2032267	0.0	0.0	0.0	26.0	18.0	6.0	0.0	0.0	0.0
2032268	0.0	0.0	0.0	26.0	18.0	6.0	0.0	0.0	0.0
2032269	0.0	0.0	0.0	26.0	18.0	6.0	0.0	0.0	0.0
2032270	0.0	0.0	0.0	26.0	18.0	6.0	0.0	0.0	0.0
2032271	0.0	0.0	0.0	26.0	18.0	6.0	0.0	0.0	0.0
2032272	0.0	0.0	0.0	26.0	18.0	6.0	0.0	0.0	0.0
2032273	0.0	0.0	0.0	26.0	18.0	6.0	0.0	0.0	0.0
2032274	0.0	0.0	0.0	26.0	18.0	6.0	0.0	0.0	0.0
2032275	0.0	0.0	0.0	26.0	18.0	6.0	0.0	0.0	0.0
2032276	0.0	0.0	0.0	26.0	18.0	6.0	0.0	0.0	0.0
2032277	0.0	0.0	0.0	26.0	18.0	6.0	0.0	0.0	0.0
2032278	0.0	0.0	0.0	30.0	18.0	6.0	0.0	0.0	0.0
2032279	0.0	0.0	0.0	30.0	16.0	4.0	0.0	0.0	0.0
2032280	0.0	0.0	0.0	30.0	16.0	4.0	0.0	0.0	0.0
2032281	0.0	0.0	0.0	30.0	16.0	4.0	0.0	0.0	0.0
2032282	0.0	0.0	0.0	30.0	16.0	4.0	0.0	0.0	0.0
2032283	0.0	0.0	0.0	34.0	16.0	4.0	0.0	0.0	0.0
2032284	0.0	0.0	0.0	36.0	16.0	8.0	0.0	0.0	0.0
2032285	0.0	0.0	0.0	34.0	16.0	8.0	0.0	0.0	0.0
2032286	0.0	0.0	0.0	34.0	16.0	8.0	0.0	0.0	0.0
2032287	0.0	0.0	0.0	34.0	16.0	8.0	0.0	0.0	0.0
2032288	0.0	0.0	0.0	34.0	16.0	8.0	0.0	0.0	0.0
2032289	0.0	0.0	0.0	32.0	16.0	8.0	0.0	0.0	0.0
2032290	0.0	0.0	0.0	32.0	16.0	8.0	0.0	0.0	0.0
2032291	0.0	0.0	0.0	32.0	16.0	8.0	0.0	0.0	0.0
2032292	0.0	0.0	0.0	32.0	16.0	8.0	0.0	0.0	0.0
2032293	0.0	0.0	0.0	32.0	16.0	8.0	0.0	0.0	0.0
2032294	0.0	0.0	0.0	32.0	16.0	8.0	0.0	0.0	0.0
2032295	0.0	0.0	0.0	30.0	16.0	8.0	0.0	0.0	0.0
2032296	0.0	0.0	0.0	30.0	16.0	8.0	0.0	0.0	0.0
2032297	0.0	0.0	0.0	30.0	16.0	8.0	0.0	0.0	0.0
2032298	0.0	0.0	0.0	30.0	16.0	8.0	0.0	0.0	0.0
2032299	0.0	0.0	0.0	30.0	16.0	8.0	0.0	0.0	0.0
2032300	0.0	0.0	0.0	30.0	16.0	8.0	0.0	0.0	0.0
2032301	0.0	0.0	0.0	30.0	16.0	8.0	0.0	0.0	0.0
2032302	0.0	0.0	0.0	30.0	16.0	8.0	0.0	0.0	0.0
2032303	0.0	0.0	0.0	28.0	16.0	8.0	0.0	0.0	0.0
2032304	0.0	0.0	0.0	28.0	16.0	8.0	0.0	0.0	0.0
2032305	0.0	0.0	0.0	28.0	16.0	8.0	0.0	0.0	0.0
2032306	0.0	0.0	0.0	28.0	14.0	8.0	0.0	0.0	0.0
2032307	0.0	0.0	0.0	28.0	14.0	8.0	0.0	0.0	0.0
2032308	0.0	0.0	0.0	28.0	14.0	8.0	0.0	0.0	0.0
2032309	0.0	0.0	0.0	28.0	14.0	8.0	0.0	0.0	0.0
2032310	0.0	0.0	0.0	28.0	14.0	8.0	0.0	0.0	0.0
2032311	0.0	0.0	0.0	28.0	14.0	8.0	0.0	0.0	0.0
2032312	0.0	0.0	0.0	28.0	14.0	8.0	0.0	0.0	0.0
2032313	0.0	0.0	0.0	28.0	14.0	8.0	0.0	0.0	0.0
2032314	0.0	0.0	0.0	28.0	14.0	8.0	0.0	0.0	0.0
2032315	0.0	0.0	0.0	28.0	14.0	8.0	0.0	0.0	0.0
2032316	0.0	0.0	0.0	28.0	14.0	8.0	0.0	0.0	0.0
2032317	0.0	0.0	0.0	28.0	14.0	8.0	0.0	0.0	0.0
2032318	0.0	0.0	0.0	28.0	14.0	8.0	0.0	0.0	0.0
2032319	0.0	0.0	0.0	28.0	14.0	8.0	0.0	0.0	0.0
2032320	0.0	0.0	0.0	28.0	14.0	8.0	0.0	0.0	0.0
2032321	0.0	0.0	0.0	28.0	14.0	8.0	0.0	0.0	0.0
2032322	0.0	0.0	0.0	28.0	14.0	8.0	0.0	0.0	0.0
2032323	0.0	0.0	0.0	28.0	14.0	8.0	0.0	0.0	0.0
2032324	0.0	0.0	0.0	28.0	14.0	8.0	0.0	0.0	0.0
2032325	0.0	0.0	0.0	28.0	14.0	8.0	0.0	0.0	0.0
2032326	0.0	0.0	0.0	28.0	14.0	8.0	0.0	0.0	0.0
2032327	0.0	0.0	0.0	28.0	14.0	8.0	0.0	0.0	0.0
2032328	0.0	0.0	0.0	28.0	14.0	8.0	0.0	0.0	0.0
2032329	0.0	0.0	0.0	28.0	14.0	8.0	0.0	0.0	0.0
2032330	0.0	0.0	0.0	28.0	14.0	8.0	0.0	0.0	0.0
2032331	0.0	0.0	0.0	26.0	14.0	8.0	0.0	0.0	0.0
2032332	0.0	0.0	0.0	26.0	14.0	8.0	0.0	0.0	0.0
2032333	0.0	0.0	0.0	26.0	14.0	8.0	0.0	0.0	0.0
2032334	0.0	0.0	0.0	14.0	2.0	4.0	0.0	0.0	0.0
2032335	0.0	0.0	0.0	14.0	2.0	4.0	0.0	0.0	0.0
2032336	0.0	0.0	0.0	14.0	2.0	4.0	0.0	0.0	0.0
2032337	0.0	0.0	0.0	14.0	2.0	4.0	0.0	0.0	0.0
2032338	0.0	0.0	0.0	14.0	2.0	4.0	0.0	0.0	0.0
2032339	0.0	0.0	0.0	14.0	2.0	6.0	0.0	0.0	0.0
2032340	0.0	0.0	0.0	14.0	2.0	6.0	0.0	0.0	0.0
2032341	0.0	0.0	0.0	16.0	2.0	6.0	0.0	0.0	0.0
2032342	0.0	0.0	0.0	16.0	2.0	6.0	0.0	0.0	0.0
2032343	0.0	0.0	0.0	16.0	2.0	6.0	0.0	0.0	0.0
2032344	0.0	0.0	0.0	16.0	2.0	6.0	0.0	0.0	0.0
2032345	0.0	0.0	0.0	16.0	2.0	6.0	0.0	0.0	0.0
2032346	0.0	0.0	0.0	18.0	0.0	6.0	0.0	0.0	0.0
2032347	0.0	0.0	0.0	18.0	0.0	6.0	0.0	0.0	0.0
2032348	0.0	0.0	0.0	18.0	0.0	6.0	0.0	0.0	0.0
2032349	0.0	0.0	0.0	18.0	0.0	6.0	0.0	0.0	0.0
2032350	0.0	0.0	0.0	18.0	2.0	6.0	0.0	0.0	0.0
2032351	0.0	0.0	0.0	18.0	2.0	6.0	0.0	0.0	0.0
2032352	0.0	0.0	0.0	16.0	2.0	6.0	0.0	0.0	0.0
2032353	0.0	0.0	0.0	16.0	2.0	6.0	0.0	0.0	0.0
2032354	0.0	0.0	0.0	16.0	2.0	6.0	0.0	0.0	0.0
2032355	0.0	0.0	0.0	16.0	2.0	6.0	0.0	0.0	0.0
2032356	0.0	0.0	0.0	14.0	2.0	6.0	0.0	0.0	0.0
2032357	0.0	0.0	0.0	14.0	2.0	6.0	0.0	0.0	0.0
2032358	0.0	0.0	0.0	14.0	2.0	6.0	0.0	0.0	0.0
2032359	0.0	0.0	0.0	14.0	2.0	6.0	0.0	0.0	0.0
2032360	0.0	0.0	0.0	14.0	2.0	6.0	0.0	0.0	0.0
2032361	0.0	0.0	0.0	14.0	2.0	6.0	0.0	0.0	0.0
2032362	0.0	0.0	0.0	14.0	2.0	6.0	0.0	0.0	0.0
2032363	0.0	0.0	0.0	12.0	2.0	6.0	0.0	0.0	0.0
2032364	0.0	0.0	0.0	12.0	2.0	6.0	0.0	0.0	0.0
2032365	0.0	0.0	0.0	12.0	2.0	8.0	0.0	0.0	0.0
2032366	0.0	0.0	0.0	12.0	2.0	8.0	0.0	0.0	0.0
2032367	0.0	0.0	0.0	12.0	2.0	8.0	0.0	0.0	0.0
2032368	0.0	0.0	0.0	12.0	2.0	8.0	0.0	0.0	0.0
2032369	0.0	0.0	0.0	12.0	2.0	8.0	0.0	0.0	0.0
2032370	0.0	0.0	0.0	12.0	2.0	8.0	0.0	0.0	0.0
2032371	0.0	0.0	0.0	12.0	2.0	8.0	0.0	0.0	0.0
2032372	0.0	0.0	0.0	12.0	2.0	8.0	0.0	0.0	0.0
2032373	0.0	0.0	0.0	12.0	2.0	8.0	0.0	0.0	0.0
2032374	0.0	0.0	0.0	12.0	2.0	8.0	0.0	0.0	0.0
2032375	0.0	0.0	0.0	12.0	2.0	8.0	0.0	0.0	0.0
2032376	0.0	0.0	0.0	12.0	2.0	8.0	0.0	0.0	0.0
2032377	0.0	0.0	0.0	12.0	2.0	8.0	0.0	0.0	0.0
2032378	0.0	0.0	0.0	12.0	2.0	8.0	0.0	0.0	0.0
2032379	0.0	0.0	0.0	12.0	2.0	8.0	0.0	0.0	0.0
2032380	0.0	0.0	0.0	12.0	2.0	8.0	0.0	0.0	0.0
2032381	0.0	0.0	0.0	12.0	2.0	8.0	0.0	0.0	0.0
2032382	0.0	0.0	0.0	12.0	2.0	8.0	0.0	0.0	0.0
2032383	0.0	0.0	0.0	8.0	2.0	8.0	0.0	0.0	0.0
2032384	0.0	0.0	0.0	8.0	2.0	8.0	0.0	0.0	0.0
2032385	0.0	0.0	0.0	8.0	2.0	8.0	0.0	0.0	0.0
2032386	0.0	0.0	0.0	8.0	2.0	8.0	0.0	0.0	0.0
2032387	0.0	0.0	0.0	8.0	2.0	8.0	0.0	0.0	0.0
2032388	0.0	0.0	0.0	8.0	2.0	8.0	0.0	0.0	0.0
2032389	0.0	0.0	0.0	8.0	2.0	8.0	0.0	0.0	0.0
2032390	0.0	0.0	0.0	8.0	2.0	8.0	0.0	0.0	0.0
2032391	0.0	0.0	0.0	8.0	2.0	8.0	0.0	0.0	0.0
2032392	0.0	0.0	0.0	6.0	2.0	8.0	0.0	0.0	0.0
2032393	0.0	0.0	0.0	6.0	2.0	8.0	0.0	0.0	0.0
2032394	0.0	0.0	0.0	6.0	2.0	8.0	0.0	0.0	0.0
2032395	0.0	0.0	0.0	6.0	2.0	8.0	0.0	0.0	0.0
2032396	0.0	0.0	0.0	6.0	2.0	8.0	0.0	0.0	0.0
2032397	0.0	0.0	0.0	6.0	2.0	8.0	0.0	0.0	0.0
2032398	0.0	0.0	0.0	6.0	2.0	8.0	0.0	0.0	0.0
2032399	0.0	0.0	0.0	6.0	2.0	8.0	0.0	0.0	0.0
2032400	0.0	0.0	0.0	4.0	2.0	8.0	0.0	0.0	0.0
2032401	0.0	0.0	0.0	4.0	2.0	8.0	0.0	0.0	0.0
2032402	0.0	0.0	0.0	4.0	2.0	8.0	0.0	0.0	0.0
2032403	0.0	0.0	0.0	4.0	2.0	8.0	0.0	0.0	0.0
2032404	0.0	0.0	0.0	4.0	2.0	8.0	0.0	0.0	0.0
2032405	0.0	0.0	0.0	4.0	2.0	8.0	0.0	0.0	0.0
2032406	0.0	0.0	0.0	4.0	2.0	8.0	0.0	0.0	0.0
2032407	0.0	0.0	0.0	4.0	2.0	8.0	0.0	0.0	0.0
2032408	0.0	0.0	0.0	2.0	2.0	8.0	0.0	0.0	0.0
2032409	0.0	0.0	0.0	2.0	2.0	8.0	0.0	0.0	0.0
2032410	0.0	0.0	0.0	0.0	2.0	8.0	0.0	0.0	0.0
2032411	0.0	0.0	0.0	0.0	2.0	8.0	0.0	0.0	0.0
2032412	0.0	0.0	0.0	0.0	2.0	9.0	0.0	0.0	0.0
2032413	0.0	0.0	0.0	0.0	2.0	9.0	0.0	0.0	0.0
2032414	0.0	0.0	0.0	0.0	2.0	9.0	0.0	0.0	0.0
2032415	0.0	0.0	0.0	0.0	2.0	9.0	0.0	0.0	0.0
2032416	0.0	0.0	0.0	0.0	2.0	9.0	0.0	0.0	0.0
2032417	0.0	0.0	0.0	0.0	2.0	9.0	0.0	0.0	0.0
2032418	0.0	0.0	0.0	0.0	2.0	9.0	0.0	0.0	0.0
2032419	0.0	0.0	0.0	0.0	2.0	9.0	0.0	0.0	0.0
2032420	0.0	0.0	0.0	0.0	2.0	9.0	0.0	0.0	0.0
2032421	0.0	0.0	0.0	0.0	2.0	5.0	0.0	0.0	0.0
2032422	0.0	0.0	0.0	0.0	2.0	5.0	0.0	0.0	0.0
2032423	0.0	0.0	0.0	0.0	2.0	5.0	0.0	0.0	0.0
2032424	0.0	0.0	0.0	0.0	2.0	5.0	0.0	0.0	0.0
2032425	0.0	0.0	0.0	0.0	2.0	5.0	0.0	0.0	0.0
2032426	0.0	0.0	0.0	0.0	2.0	6.0	0.0	0.0	0.0
2032427	0.0	0.0	0.0	0.0	2.0	6.0	0.0	0.0	0.0
2032428	0.0	0.0	0.0	0.0	2.0	10.0	0.0	0.0	0.0
2032429	0.0	0.0	0.0	0.0	2.0	10.0	0.0	0.0	0.0
2032430	0.0	0.0	0.0	0.0	2.0	10.0	0.0	0.0	0.0
2032431	0.0	0.0	0.0	0.0	2.0	10.0	0.0	0.0	0.0
2032432	0.0	0.0	0.0	0.0	2.0	10.0	0.0	0.0	0.0
2032433	0.0	0.0	0.0	0.0	2.0	10.0	0.0	0.0	0.0
2032434	0.0	0.0	0.0	0.0	2.0	10.0	0.0	0.0	0.0
2032435	0.0	0.0	0.0	0.0	2.0	10.0	0.0	0.0	0.0
2032436	0.0	0.0	0.0	0.0	2.0	10.0	0.0	0.0	0.0
2032437	0.0	0.0	0.0	0.0	2.0	10.0	0.0	0.0	0.0
2032438	0.0	0.0	0.0	0.0	2.0	10.0	0.0	0.0	0.0
2032439	0.0	0.0	0.0	0.0	2.0	10.0	0.0	0.0	0.0
2032440	0.0	0.0	0.0	0.0	2.0	10.0	0.0	0.0	0.0
2032441	0.0	0.0	0.0	0.0	2.0	10.0	0.0	0.0	0.0
2032442	0.0	0.0	0.0	0.0	2.0	10.0	0.0	0.0	0.0
2032443	0.0	0.0	0.0	0.0	2.0	10.0	0.0	0.0	0.0
2032444	0.0	0.0	0.0	0.0	2.0	10.0	0.0	0.0	0.0
2032445	0.0	0.0	0.0	0.0	2.0	10.0	0.0	0.0	0.0
2032446	0.0	0.0	0.0	0.0	2.0	10.0	0.0	0.0	0.0
2032447	0.0	0.0	0.0	0.0	2.0	10.0	0.0	0.0	0.0
2032448	0.0	0.0	0.0	0.0	2.0	10.0	0.0	0.0	0.0
2032449	0.0	0.0	0.0	0.0	2.0	10.0	0.0	0.0	0.0
2032450	0.0	0.0	0.0	0.0	2.0	10.0	0.0	0.0	0.0
2032451	0.0	0.0	0.0	0.0	2.0	10.0	0.0	0.0	0.0
2032452	0.0	0.0	0.0	0.0	2.0	10.0	0.0	0.0	0.0
2032453	0.0	0.0	0.0	0.0	2.0	10.0	0.0	0.0	0.0
2032454	0.0	0.0	0.0	0.0	2.0	10.0	0.0	0.0	0.0
2032455	0.0	0.0	0.0	0.0	2.0	10.0	0.0	0.0	0.0
2032456	0.0	0.0	0.0	0.0	2.0	10.0	0.0	0.0	0.0
2032457	0.0	0.0	0.0	0.0	2.0	10.0	0.0	0.0	0.0
2032458	0.0	0.0	0.0	0.0	2.0	10.0	0.0	0.0	0.0
2032459	0.0	0.0	0.0	0.0	2.0	10.0	0.0	0.0	0.0
2032460	0.0	0.0	0.0	0.0	2.0	10.0	0.0	0.0	0.0
2032461	0.0	0.0	0.0	0.0	2.0	10.0	0.0	0.0	0.0
2032462	0.0	0.0	0.0	0.0	2.0	10.0	0.0	0.0	0.0
2032463	0.0	0.0	0.0	0.0	2.0	10.0	0.0	0.0	0.0
2032464	0.0	0.0	0.0	0.0	2.0	10.0	0.0	0.0	0.0
2032465	0.0	0.0	0.0	0.0	2.0	10.0	0.0	0.0	0.0
2032466	0.0	0.0	0.0	0.0	2.0	10.0	0.0	0.0	0.0
2032467	0.0	0.0	0.0	0.0	2.0	10.0	0.0	0.0	0.0
2032468	0.0	0.0	0.0	0.0	2.0	10.0	0.0	0.0	0.0
2032469	0.0	0.0	0.0	0.0	2.0	10.0	0.0	0.0	0.0
2032470	0.0	0.0	0.0	0.0	2.0	10.0	0.0	0.0	0.0
2032471	0.0	0.0	0.0	0.0	2.0	10.0	0.0	0.0	0.0
2032472	0.0	0.0	0.0	0.0	2.0	10.0	0.0	0.0	0.0
2032473	0.0	0.0	0.0	0.0	2.0	10.0	0.0	0.0	0.0
2032474	0.0	0.0	0.0	0.0	2.0	8.0	0.0	0.0	0.0
2032475	0.0	0.0	0.0	0.0	2.0	8.0	0.0	0.0	0.0
2032476	0.0	0.0	0.0	0.0	2.0	10.0	0.0	0.0	0.0
2032477	0.0	0.0	0.0	0.0	2.0	10.0	0.0	0.0	0.0
2032478	0.0	0.0	0.0	0.0	2.0	10.0	0.0	0.0	0.0
2032479	0.0	0.0	0.0	0.0	2.0	10.0	0.0	0.0	0.0
2032480	0.0	0.0	0.0	0.0	2.0	10.0	0.0	0.0	0.0
2032481	0.0	0.0	0.0	0.0	0.0	10.0	0.0	0.0	0.0
2032482	0.0	0.0	0.0	0.0	0.0	10.0	0.0	0.0	0.0
2032483	0.0	0.0	0.0	0.0	0.0	10.0	0.0	0.0	0.0
2032484	0.0	0.0	0.0	0.0	0.0	10.0	0.0	0.0	0.0
2032485	0.0	0.0	0.0	0.0	0.0	10.0	0.0	0.0	0.0
2032486	0.0	0.0	0.0	0.0	0.0	10.0	0.0	0.0	0.0
2032487	0.0	0.0	0.0	0.0	0.0	10.0	0.0	0.0	0.0
2032488	0.0	0.0	0.0	0.0	0.0	10.0	0.0	0.0	0.0
2032489	0.0	0.0	0.0	0.0	0.0	10.0	0.0	0.0	0.0
2032490	0.0	0.0	0.0	0.0	0.0	10.0	0.0	0.0	0.0
2032491	0.0	0.0	0.0	0.0	0.0	10.0	0.0	0.0	0.0
2032492	0.0	0.0	0.0	0.0	0.0	10.0	0.0	0.0	0.0
2032493	0.0	0.0	0.0	0.0	0.0	10.0	0.0	0.0	0.0
2032494	0.0	0.0	0.0	0.0	0.0	10.0	0.0	0.0	0.0
2032495	0.0	0.0	0.0	0.0	0.0	10.0	0.0	0.0	0.0
2032496	0.0	0.0	0.0	0.0	0.0	10.0	0.0	0.0	0.0
2032497	0.0	0.0	0.0	0.0	2.0	10.0	0.0	0.0	0.0
2032498	0.0	0.0	0.0	0.0	2.0	10.0	0.0	0.0	0.0
2032499	0.0	0.0	0.0	0.0	2.0	8.0	0.0	0.0	0.0
2032500	0.0	0.0	0.0	0.0	2.0	8.0	0.0	0.0	0.0
2032501	0.0	0.0	0.0	0.0	2.0	8.0	0.0	0.0	0.0
2032502	0.0	0.0	0.0	0.0	2.0	8.0	0.0	0.0	0.0
2032503	0.0	0.0	0.0	0.0	2.0	8.0	0.0	0.0	0.0
2032504	0.0	0.0	0.0	0.0	2.0	8.0	0.0	0.0	0.0
2032505	0.0	0.0	0.0	0.0	2.0	8.0	0.0	0.0	0.0
2032506	0.0	0.0	0.0	0.0	2.0	8.0	0.0	0.0	0.0
2032507	0.0	0.0	0.0	0.0	2.0	8.0	0.0	0.0	0.0
2032508	0.0	0.0	0.0	0.0	2.0	8.0	0.0	0.0	0.0
2032509	0.0	0.0	0.0	0.0	2.0	8.0	0.0	0.0	0.0
2032510	0.0	0.0	0.0	0.0	2.0	8.0	0.0	0.0	0.0
2032511	0.0	0.0	0.0	0.0	2.0	8.0	0.0	0.0	0.0
2032512	0.0	0.0	0.0	0.0	2.0	8.0	0.0	0.0	0.0
2032513	0.0	0.0	0.0	0.0	2.0	8.0	0.0	0.0	0.0
2032514	0.0	0.0	0.0	0.0	2.0	8.0	0.0	0.0	0.0
2032515	0.0	0.0	0.0	0.0	2.0	8.0	0.0	0.0	0.0
2032516	0.0	0.0	0.0	0.0	2.0	8.0	0.0	0.0	0.0
2032517	0.0	0.0	0.0	0.0	2.0	8.0	0.0	0.0	0.0
2032518	0.0	0.0	0.0	0.0	2.0	8.0	0.0	0.0	0.0
2032519	0.0	0.0	0.0	0.0	2.0	8.0	0.0	0.0	0.0
2032520	0.0	0.0	0.0	0.0	2.0	8.0	0.0	0.0	0.0
2032521	0.0	0.0	0.0	0.0	2.0	8.0	0.0	0.0	0.0
2032522	0.0	0.0	0.0	0.0	2.0	8.0	0.0	0.0	0.0
2032523	0.0	0.0	0.0	0.0	2.0	8.0	0.0	0.0	0.0
2032524	0.0	0.0	0.0	2.0	2.0	8.0	0.0	0.0	0.0
2032525	0.0	0.0	0.0	2.0	2.0	8.0	0.0	0.0	0.0
2032526	0.0	0.0	0.0	2.0	4.0	8.0	0.0	0.0	0.0
2032527	0.0	0.0	0.0	2.0	4.0	8.0	0.0	0.0	0.0
2032528	0.0	0.0	0.0	2.0	4.0	8.0	0.0	0.0	0.0
2032529	0.0	0.0	0.0	2.0	4.0	8.0	0.0	0.0	0.0
2032530	0.0	0.0	0.0	2.0	4.0	8.0	0.0	0.0	0.0
2032531	0.0	0.0	0.0	2.0	4.0	9.0	0.0	0.0	0.0
2032532	0.0	0.0	0.0	2.0	4.0	9.0	0.0	0.0	0.0
2032533	0.0	0.0	0.0	2.0	4.0	10.0	0.0	0.0	0.0
2032534	0.0	0.0	0.0	2.0	4.0	10.0	0.0	0.0	0.0
2032535	0.0	0.0	0.0	2.0	4.0	10.0	0.0	0.0	0.0
2032536	0.0	0.0	0.0	2.0	6.0	12.0	0.0	0.0	0.0
2032537	0.0	0.0	0.0	2.0	6.0	12.0	0.0	0.0	0.0
2032538	0.0	0.0	0.0	2.0	6.0	13.0	0.0	0.0	0.0
2032539	0.0	0.0	0.0	2.0	6.0	13.0	0.0	0.0	0.0
2032540	0.0	0.0	0.0	2.0	6.0	14.0	0.0	0.0	0.0
2032541	0.0	0.0	0.0	2.0	6.0	14.0	0.0	0.0	0.0
2032542	0.0	0.0	0.0	2.0	6.0	14.0	0.0	0.0	0.0
2032543	0.0	0.0	0.0	2.0	6.0	14.0	0.0	0.0	0.0
2032544	0.0	0.0	0.0	2.0	8.0	14.0	0.0	0.0	0.0
2032545	0.0	0.0	0.0	2.0	8.0	14.0	0.0	0.0	0.0
2032546	0.0	0.0	0.0	2.0	8.0	14.0	0.0	0.0	0.0
2032547	0.0	0.0	0.0	2.0	10.0	14.0	0.0	0.0	0.0
2032548	0.0	0.0	0.0	2.0	10.0	14.0	0.0	0.0	0.0
2032549	0.0	0.0	0.0	2.0	10.0	14.0	0.0	0.0	0.0
2032550	0.0	0.0	0.0	2.0	12.0	15.0	0.0	0.0	0.0
2032551	0.0	0.0	0.0	4.0	12.0	18.0	0.0	0.0	0.0
2032552	0.0	0.0	0.0	4.0	12.0	18.0	0.0	0.0	0.0
2032553	0.0	0.0	0.0	4.0	12.0	18.0	0.0	0.0	0.0
2032554	0.0	0.0	0.0	4.0	12.0	18.0	0.0	0.0	0.0
2032555	0.0	0.0	0.0	4.0	12.0	18.0	0.0	0.0	0.0
2032556	0.0	0.0	0.0	4.0	12.0	18.0	0.0	0.0	0.0
2032557	0.0	0.0	0.0	4.0	12.0	18.0	0.0	0.0	0.0
2032558	0.0	0.0	0.0	4.0	12.0	18.0	0.0	0.0	0.0
2032559	0.0	0.0	0.0	4.0	12.0	18.0	0.0	0.0	0.0
2032560	0.0	0.0	0.0	4.0	12.0	18.0	0.0	0.0	0.0
2032561	0.0	0.0	0.0	4.0	12.0	18.0	0.0	0.0	0.0
2032562	0.0	0.0	0.0	4.0	12.0	17.0	0.0	0.0	0.0
2032563	0.0	0.0	0.0	4.0	12.0	17.0	0.0	0.0	0.0
2032564	0.0	0.0	0.0	4.0	12.0	17.0	0.0	0.0	0.0
2032565	0.0	0.0	0.0	4.0	12.0	17.0	0.0	0.0	0.0
2032566	0.0	0.0	0.0	6.0	12.0	19.0	0.0	0.0	0.0
2032567	0.0	0.0	0.0	6.0	12.0	19.0	0.0	0.0	0.0
2032568	0.0	0.0	0.0	6.0	12.0	19.0	0.0	0.0	0.0
2032569	0.0	0.0	0.0	8.0	12.0	19.0	0.0	0.0	0.0
2032570	0.0	0.0	0.0	8.0	14.0	19.0	0.0	0.0	0.0
2032571	0.0	0.0	0.0	10.0	14.0	15.0	0.0	0.0	0.0
2032572	0.0	0.0	0.0	10.0	14.0	15.0	0.0	0.0	0.0
2032573	0.0	0.0	0.0	10.0	14.0	15.0	0.0	0.0	0.0
2032574	0.0	0.0	0.0	10.0	14.0	15.0	0.0	0.0	0.0
2032575	0.0	0.0	0.0	10.0	16.0	15.0	0.0	0.0	0.0
2032576	0.0	0.0	0.0	10.0	16.0	14.0	0.0	0.0	0.0
2032577	0.0	0.0	0.0	10.0	16.0	14.0	0.0	0.0	0.0
2032578	0.0	0.0	0.0	10.0	16.0	14.0	0.0	0.0	0.0
2032579	0.0	0.0	0.0	10.0	16.0	14.0	0.0	0.0	0.0
2032580	0.0	0.0	0.0	10.0	16.0	14.0	0.0	0.0	0.0
2032581	0.0	0.0	0.0	14.0	16.0	16.0	0.0	0.0	0.0
2032582	0.0	0.0	0.0	18.0	16.0	16.0	0.0	0.0	0.0
2032583	0.0	0.0	0.0	18.0	16.0	16.0	0.0	0.0	0.0
2032584	0.0	0.0	0.0	18.0	16.0	16.0	0.0	0.0	0.0
2032585	0.0	0.0	0.0	18.0	16.0	16.0	0.0	0.0	0.0
2032586	0.0	0.0	0.0	18.0	16.0	16.0	0.0	0.0	0.0
2032587	0.0	0.0	0.0	18.0	16.0	14.0	0.0	0.0	0.0
2032588	0.0	0.0	0.0	26.0	16.0	14.0	0.0	0.0	0.0
2032589	0.0	0.0	0.0	36.0	16.0	14.0	0.0	0.0	0.0
2032590	0.0	0.0	0.0	40.0	16.0	14.0	0.0	0.0	0.0
2032591	0.0	0.0	0.0	40.0	16.0	14.0	0.0	0.0	0.0
2032592	0.0	0.0	0.0	40.0	16.0	14.0	0.0	0.0	0.0
2032593	0.0	0.0	0.0	44.0	16.0	14.0	0.0	0.0	0.0
2032594	0.0	0.0	0.0	44.0	16.0	14.0	0.0	0.0	0.0
2032595	0.0	0.0	0.0	44.0	16.0	14.0	0.0	0.0	0.0
2032596	0.0	0.0	0.0	44.0	16.0	14.0	0.0	0.0	0.0
2032597	0.0	0.0	0.0	44.0	16.0	14.0	0.0	0.0	0.0
2032598	0.0	0.0	0.0	44.0	16.0	14.0	0.0	0.0	0.0
2032599	0.0	0.0	0.0	46.0	16.0	14.0	0.0	0.0	0.0
2032600	0.0	0.0	0.0	46.0	16.0	14.0	0.0	0.0	0.0
2032601	0.0	0.0	0.0	46.0	20.0	14.0	0.0	0.0	0.0
2032602	0.0	0.0	0.0	46.0	20.0	14.0	0.0	0.0	0.0
2032603	0.0	0.0	0.0	46.0	20.0	14.0	0.0	0.0	0.0
2032604	0.0	0.0	0.0	46.0	20.0	14.0	0.0	0.0	0.0
2032605	0.0	0.0	0.0	46.0	18.0	14.0	0.0	0.0	0.0
2032606	0.0	0.0	0.0	46.0	18.0	14.0	0.0	0.0	0.0
2032607	0.0	0.0	0.0	50.0	18.0	14.0	0.0	0.0	0.0
2032608	0.0	0.0	0.0	50.0	18.0	14.0	0.0	0.0	0.0
2032609	0.0	0.0	0.0	50.0	18.0	14.0	0.0	0.0	0.0
2032610	0.0	0.0	0.0	50.0	18.0	14.0	0.0	0.0	0.0
2032611	0.0	0.0	0.0	50.0	20.0	18.0	0.0	0.0	0.0
2032612	0.0	0.0	0.0	50.0	20.0	18.0	0.0	0.0	0.0
2032613	0.0	0.0	0.0	50.0	20.0	18.0	0.0	0.0	0.0
2032614	0.0	0.0	0.0	50.0	20.0	18.0	0.0	0.0	0.0
2032615	0.0	0.0	0.0	50.0	20.0	18.0	0.0	0.0	0.0
2032616	0.0	0.0	0.0	50.0	18.0	18.0	0.0	0.0	0.0
2032617	0.0	0.0	0.0	50.0	18.0	18.0	0.0	0.0	0.0
2032618	0.0	0.0	0.0	50.0	18.0	18.0	0.0	0.0	0.0
2032619	0.0	0.0	0.0	50.0	18.0	18.0	0.0	0.0	0.0
2032620	0.0	0.0	0.0	50.0	18.0	18.0	0.0	0.0	0.0
2032621	0.0	0.0	0.0	50.0	18.0	18.0	0.0	0.0	0.0
2032622	0.0	0.0	0.0	50.0	18.0	18.0	0.0	0.0	0.0
2032623	0.0	0.0	0.0	50.0	18.0	18.0	0.0	0.0	0.0
2032624	0.0	0.0	0.0	50.0	18.0	18.0	0.0	0.0	0.0
2032625	0.0	0.0	0.0	50.0	18.0	18.0	0.0	0.0	0.0
2032626	0.0	0.0	0.0	50.0	18.0	18.0	0.0	0.0	0.0
2032627	0.0	0.0	0.0	50.0	18.0	18.0	0.0	0.0	0.0
2032628	0.0	0.0	0.0	50.0	18.0	18.0	0.0	0.0	0.0
2032629	0.0	0.0	0.0	50.0	18.0	18.0	0.0	0.0	0.0
2032630	0.0	0.0	0.0	50.0	18.0	18.0	0.0	0.0	0.0
2032631	0.0	0.0	0.0	50.0	18.0	18.0	0.0	0.0	0.0
2032632	0.0	0.0	0.0	50.0	18.0	18.0	0.0	0.0	0.0
2032633	0.0	0.0	0.0	50.0	18.0	18.0	0.0	0.0	0.0
2032634	0.0	0.0	0.0	50.0	18.0	18.0	0.0	0.0	0.0
2032635	0.0	0.0	0.0	50.0	18.0	18.0	0.0	0.0	0.0
2032636	0.0	0.0	0.0	50.0	18.0	18.0	0.0	0.0	0.0
2032637	0.0	0.0	0.0	50.0	18.0	18.0	0.0	0.0	0.0
2032638	0.0	0.0	0.0	50.0	18.0	18.0	0.0	0.0	0.0
2032639	0.0	0.0	0.0	50.0	18.0	20.0	0.0	0.0	0.0
2032640	0.0	0.0	0.0	50.0	18.0	20.0	0.0	0.0	0.0
2032641	0.0	0.0	0.0	50.0	18.0	20.0	0.0	0.0	0.0
2032642	0.0	0.0	0.0	50.0	18.0	20.0	0.0	0.0	0.0
2032643	0.0	0.0	0.0	50.0	18.0	20.0	0.0	0.0	0.0
2032644	0.0	0.0	0.0	50.0	18.0	20.0	0.0	0.0	0.0
2032645	0.0	0.0	0.0	50.0	18.0	20.0	0.0	0.0	0.0
2032646	0.0	0.0	0.0	50.0	18.0	20.0	0.0	0.0	0.0
2032647	0.0	0.0	0.0	50.0	18.0	20.0	0.0	0.0	0.0
2032648	0.0	0.0	0.0	50.0	18.0	20.0	0.0	0.0	0.0
2032649	0.0	0.0	0.0	50.0	18.0	20.0	0.0	0.0	0.0
2032650	0.0	0.0	0.0	50.0	18.0	20.0	0.0	0.0	0.0
2032651	0.0	0.0	0.0	50.0	18.0	20.0	0.0	0.0	0.0
2032652	0.0	0.0	0.0	50.0	18.0	20.0	0.0	0.0	0.0
2032653	0.0	0.0	0.0	50.0	18.0	20.0	0.0	0.0	0.0
2032654	0.0	0.0	0.0	50.0	18.0	20.0	0.0	0.0	0.0
2032655	0.0	0.0	0.0	48.0	18.0	20.0	0.0	0.0	0.0
2032656	0.0	0.0	0.0	48.0	18.0	20.0	0.0	0.0	0.0
2032657	0.0	0.0	0.0	48.0	18.0	18.0	0.0	0.0	0.0
2032658	0.0	0.0	0.0	48.0	18.0	18.0	0.0	0.0	0.0
2032659	0.0	0.0	0.0	48.0	18.0	18.0	0.0	0.0	0.0
2032660	0.0	0.0	0.0	48.0	18.0	18.0	0.0	0.0	0.0
2032661	0.0	0.0	0.0	48.0	16.0	18.0	0.0	0.0	0.0
2032662	0.0	0.0	0.0	48.0	16.0	18.0	0.0	0.0	0.0
2032663	0.0	0.0	0.0	44.0	16.0	18.0	0.0	0.0	0.0
2032664	0.0	0.0	0.0	44.0	16.0	18.0	0.0	0.0	0.0
2032665	0.0	0.0	0.0	44.0	16.0	18.0	0.0	0.0	0.0
2032666	0.0	0.0	0.0	42.0	16.0	18.0	0.0	0.0	0.0
2032667	0.0	0.0	0.0	38.0	16.0	18.0	0.0	0.0	0.0
2032668	0.0	0.0	0.0	38.0	16.0	18.0	0.0	0.0	0.0
2032669	0.0	0.0	0.0	38.0	16.0	18.0	0.0	0.0	0.0
2032670	0.0	0.0	0.0	38.0	16.0	18.0	0.0	0.0	0.0
2032671	0.0	0.0	0.0	36.0	16.0	18.0	0.0	0.0	0.0
2032672	0.0	0.0	0.0	36.0	16.0	18.0	0.0	0.0	0.0
2032673	0.0	0.0	0.0	36.0	16.0	18.0	0.0	0.0	0.0
2032674	0.0	0.0	0.0	36.0	16.0	18.0	0.0	0.0	0.0
2032675	0.0	0.0	0.0	36.0	16.0	18.0	0.0	0.0	0.0
2032676	0.0	0.0	0.0	36.0	16.0	18.0	0.0	0.0	0.0
2032677	0.0	0.0	0.0	36.0	16.0	18.0	0.0	0.0	0.0
2032678	0.0	0.0	0.0	36.0	16.0	18.0	0.0	0.0	0.0
2032679	0.0	0.0	0.0	36.0	16.0	18.0	0.0	0.0	0.0
2032680	0.0	0.0	0.0	36.0	16.0	18.0	0.0	0.0	0.0
2032681	0.0	0.0	0.0	34.0	14.0	17.0	0.0	0.0	0.0
2032682	0.0	0.0	0.0	34.0	14.0	17.0	0.0	0.0	0.0
2032683	0.0	0.0	0.0	34.0	14.0	16.0	0.0	0.0	0.0
2032684	0.0	0.0	0.0	34.0	14.0	16.0	0.0	0.0	0.0
2032685	0.0	0.0	0.0	18.0	8.0	14.0	0.0	0.0	0.0
2032686	0.0	0.0	0.0	12.0	6.0	14.0	0.0	0.0	0.0
2032687	0.0	0.0	0.0	12.0	6.0	14.0	0.0	0.0	0.0
2032688	0.0	0.0	0.0	12.0	6.0	13.0	0.0	0.0	0.0
2032689	0.0	0.0	0.0	12.0	6.0	12.0	0.0	0.0	0.0
2032690	0.0	0.0	0.0	12.0	6.0	12.0	0.0	0.0	0.0
2032691	0.0	0.0	0.0	12.0	6.0	12.0	0.0	0.0	0.0
2032692	0.0	0.0	0.0	12.0	6.0	12.0	0.0	0.0	0.0
2032693	0.0	0.0	0.0	12.0	6.0	12.0	0.0	0.0	0.0
2032694	0.0	0.0	0.0	12.0	6.0	12.0	0.0	0.0	0.0
2032695	0.0	0.0	0.0	12.0	6.0	12.0	0.0	0.0	0.0
2032696	0.0	0.0	0.0	12.0	6.0	12.0	0.0	0.0	0.0
2032697	0.0	0.0	0.0	12.0	6.0	12.0	0.0	0.0	0.0
2032698	0.0	0.0	0.0	12.0	6.0	12.0	0.0	0.0	0.0
2032699	0.0	0.0	0.0	12.0	4.0	11.0	0.0	0.0	0.0
2032700	0.0	0.0	0.0	12.0	4.0	6.0	0.0	0.0	0.0
2032701	0.0	0.0	0.0	10.0	4.0	6.0	0.0	0.0	0.0
2032702	0.0	0.0	0.0	10.0	4.0	6.0	0.0	0.0	0.0
2032703	0.0	0.0	0.0	4.0	4.0	6.0	0.0	0.0	0.0
2032704	0.0	0.0	0.0	4.0	4.0	6.0	0.0	0.0	0.0
2032705	0.0	0.0	0.0	4.0	2.0	6.0	0.0	0.0	0.0
2032706	0.0	0.0	0.0	4.0	2.0	6.0	0.0	0.0	0.0
2032707	0.0	0.0	0.0	4.0	2.0	6.0	0.0	0.0	0.0
2032708	0.0	0.0	0.0	4.0	2.0	6.0	0.0	0.0	0.0
2032709	0.0	0.0	0.0	4.0	2.0	6.0	0.0	0.0	0.0
2032710	0.0	0.0	0.0	4.0	2.0	6.0	0.0	0.0	0.0
2032711	0.0	0.0	0.0	4.0	2.0	6.0	0.0	0.0	0.0
2032712	0.0	0.0	0.0	4.0	2.0	6.0	0.0	0.0	0.0
2032713	0.0	0.0	0.0	4.0	2.0	6.0	0.0	0.0	0.0
2032714	0.0	0.0	0.0	4.0	2.0	6.0	0.0	0.0	0.0
2032715	0.0	0.0	0.0	4.0	2.0	6.0	0.0	0.0	0.0
2032716	0.0	0.0	0.0	4.0	2.0	6.0	0.0	0.0	0.0
2032717	0.0	0.0	0.0	4.0	2.0	6.0	0.0	0.0	0.0
2032718	0.0	0.0	0.0	4.0	2.0	6.0	0.0	0.0	0.0
2032719	0.0	0.0	0.0	4.0	2.0	6.0	0.0	0.0	0.0
2032720	0.0	0.0	0.0	4.0	2.0	6.0	0.0	0.0	0.0
2032721	0.0	0.0	0.0	4.0	2.0	6.0	0.0	0.0	0.0
2032722	0.0	0.0	0.0	2.0	2.0	6.0	0.0	0.0	0.0
2032723	0.0	0.0	0.0	2.0	2.0	6.0	0.0	0.0	0.0
2032724	0.0	0.0	0.0	0.0	0.0	6.0	0.0	0.0	0.0
2032725	0.0	0.0	0.0	0.0	0.0	6.0	0.0	0.0	0.0
2032726	0.0	0.0	0.0	0.0	0.0	6.0	0.0	0.0	0.0
2032727	0.0	0.0	0.0	0.0	0.0	6.0	0.0	0.0	0.0
2032728	0.0	0.0	0.0	0.0	0.0	6.0	0.0	0.0	0.0
2032729	0.0	0.0	0.0	0.0	0.0	6.0	0.0	0.0	0.0
2032730	0.0	0.0	0.0	0.0	0.0	6.0	0.0	0.0	0.0
2032731	0.0	0.0	0.0	0.0	0.0	6.0	0.0	0.0	0.0
2032732	0.0	0.0	0.0	0.0	0.0	6.0	0.0	0.0	0.0
2032733	0.0	0.0	0.0	0.0	0.0	6.0	0.0	0.0	0.0
2032734	0.0	0.0	0.0	0.0	0.0	6.0	0.0	0.0	0.0
2032735	0.0	0.0	0.0	0.0	0.0	6.0	0.0	0.0	0.0
2032736	0.0	0.0	0.0	0.0	0.0	6.0	0.0	0.0	0.0
2032737	0.0	0.0	0.0	0.0	0.0	6.0	0.0	0.0	0.0
2032738	0.0	0.0	0.0	0.0	0.0	6.0	0.0	0.0	0.0
2032739	0.0	0.0	0.0	0.0	0.0	6.0	0.0	0.0	0.0
2032740	0.0	0.0	0.0	0.0	0.0	6.0	0.0	0.0	0.0
2032741	0.0	0.0	0.0	0.0	0.0	6.0	0.0	0.0	0.0
2032742	0.0	0.0	0.0	0.0	0.0	6.0	0.0	0.0	0.0
2032743	0.0	0.0	0.0	0.0	0.0	6.0	0.0	0.0	0.0
2032744	0.0	0.0	0.0	0.0	0.0	6.0	0.0	0.0	0.0
2032745	0.0	0.0	0.0	0.0	0.0	6.0	0.0	0.0	0.0
2032746	0.0	0.0	0.0	0.0	0.0	6.0	0.0	0.0	0.0
2032747	0.0	0.0	0.0	0.0	2.0	6.0	0.0	0.0	0.0
2032748	0.0	0.0	0.0	0.0	2.0	6.0	0.0	0.0	0.0
2032749	0.0	0.0	0.0	0.0	2.0	6.0	0.0	0.0	0.0
2032750	0.0	0.0	0.0	0.0	2.0	6.0	0.0	0.0	0.0
2032751	0.0	0.0	0.0	0.0	2.0	6.0	0.0	0.0	0.0
2032752	0.0	0.0	0.0	0.0	2.0	4.0	0.0	0.0	0.0
2032753	0.0	0.0	0.0	0.0	2.0	4.0	0.0	0.0	0.0
2032754	0.0	0.0	0.0	0.0	2.0	6.0	0.0	0.0	0.0
2032755	0.0	0.0	0.0	0.0	2.0	6.0	0.0	0.0	0.0
2032756	0.0	0.0	0.0	0.0	2.0	6.0	0.0	0.0	0.0
2032757	0.0	0.0	0.0	0.0	2.0	6.0	0.0	0.0	0.0
2032758	0.0	0.0	0.0	0.0	2.0	2.0	0.0	0.0	0.0
2032759	0.0	0.0	0.0	0.0	2.0	2.0	0.0	0.0	0.0
2032760	0.0	0.0	0.0	0.0	2.0	2.0	0.0	0.0	0.0
2032761	0.0	0.0	0.0	0.0	2.0	2.0	0.0	0.0	0.0
2032762	0.0	0.0	0.0	0.0	2.0	2.0	0.0	0.0	0.0
2032763	0.0	0.0	0.0	0.0	2.0	2.0	0.0	0.0	0.0
2032764	0.0	0.0	0.0	0.0	2.0	2.0	0.0	0.0	0.0
2032765	0.0	0.0	0.0	0.0	2.0	2.0	0.0	0.0	0.0
2032766	0.0	0.0	0.0	0.0	2.0	2.0	0.0	0.0	0.0
2032767	0.0	0.0	0.0	0.0	2.0	2.0	0.0	0.0	0.0
2032768	0.0	0.0	0.0	0.0	2.0	2.0	0.0	0.0	0.0
2032769	0.0	0.0	0.0	0.0	2.0	2.0	0.0	0.0	0.0
2032770	0.0	0.0	0.0	0.0	2.0	2.0	0.0	0.0	0.0
2032771	0.0	0.0	0.0	0.0	2.0	2.0	0.0	0.0	0.0
2032772	0.0	0.0	0.0	0.0	2.0	2.0	0.0	0.0	0.0
2032773	0.0	0.0	0.0	0.0	2.0	2.0	0.0	0.0	0.0
2032774	0.0	0.0	0.0	0.0	2.0	2.0	0.0	0.0	0.0
2032775	0.0	0.0	0.0	0.0	2.0	2.0	0.0	0.0	0.0
2032776	0.0	0.0	0.0	0.0	2.0	2.0	0.0	0.0	0.0
2032777	0.0	0.0	0.0	0.0	2.0	2.0	0.0	0.0	0.0
2032778	0.0	0.0	0.0	0.0	2.0	2.0	0.0	0.0	0.0
2032779	0.0	0.0	0.0	0.0	2.0	2.0	0.0	0.0	0.0
2032780	0.0	0.0	0.0	0.0	2.0	2.0	0.0	0.0	0.0
2032781	0.0	0.0	0.0	0.0	2.0	2.0	0.0	0.0	0.0
2032782	0.0	0.0	0.0	0.0	2.0	2.0	0.0	0.0	0.0
2032783	0.0	0.0	0.0	0.0	2.0	2.0	0.0	0.0	0.0
2032784	0.0	0.0	0.0	0.0	2.0	2.0	0.0	0.0	0.0
2032785	0.0	0.0	0.0	0.0	2.0	2.0	0.0	0.0	0.0
2032786	0.0	0.0	0.0	0.0	2.0	2.0	0.0	0.0	0.0
2032787	0.0	0.0	0.0	2.0	2.0	2.0	0.0	0.0	0.0
2032788	0.0	0.0	0.0	2.0	2.0	2.0	0.0	0.0	0.0
2032789	0.0	0.0	0.0	2.0	2.0	2.0	0.0	0.0	0.0
2032790	0.0	0.0	0.0	2.0	2.0	2.0	0.0	0.0	0.0
2032791	0.0	0.0	0.0	2.0	2.0	2.0	0.0	0.0	0.0
2032792	0.0	0.0	0.0	2.0	2.0	2.0	0.0	0.0	0.0
2032793	0.0	0.0	0.0	2.0	2.0	2.0	0.0	0.0	0.0
2032794	0.0	0.0	0.0	2.0	2.0	2.0	0.0	0.0	0.0
2032795	0.0	0.0	0.0	2.0	6.0	2.0	0.0	0.0	0.0
2032796	0.0	0.0	0.0	2.0	6.0	2.0	0.0	0.0	0.0
2032797	0.0	0.0	0.0	2.0	6.0	2.0	0.0	0.0	0.0
2032798	0.0	0.0	0.0	2.0	6.0	4.0	0.0	0.0	0.0
2032799	0.0	0.0	0.0	2.0	6.0	4.0	0.0	0.0	0.0
2032800	0.0	0.0	0.0	2.0	8.0	4.0	0.0	0.0	0.0
2032801	0.0	0.0	0.0	2.0	8.0	4.0	0.0	0.0	0.0
2032802	0.0	0.0	0.0	2.0	8.0	4.0	0.0	0.0	0.0
2032803	0.0	0.0	0.0	2.0	8.0	4.0	0.0	0.0	0.0
2032804	0.0	0.0	0.0	2.0	8.0	4.0	0.0	0.0	0.0
2032805	0.0	0.0	0.0	2.0	8.0	4.0	0.0	0.0	0.0
2032806	0.0	0.0	0.0	2.0	8.0	4.0	0.0	0.0	0.0
2032807	0.0	0.0	0.0	2.0	8.0	5.0	0.0	0.0	0.0
2032808	0.0	0.0	0.0	2.0	8.0	5.0	0.0	0.0	0.0
2032809	0.0	0.0	0.0	2.0	8.0	5.0	0.0	0.0	0.0
2032810	0.0	0.0	0.0	4.0	8.0	5.0	0.0	0.0	0.0
2032811	0.0	0.0	0.0	4.0	8.0	5.0	0.0	0.0	0.0
2032812	0.0	0.0	0.0	4.0	8.0	5.0	0.0	0.0	0.0
2032813	0.0	0.0	0.0	4.0	8.0	5.0	0.0	0.0	0.0
2032814	0.0	0.0	0.0	4.0	8.0	5.0	0.0	0.0	0.0
2032815	0.0	0.0	0.0	4.0	8.0	5.0	0.0	0.0	0.0
2032816	0.0	0.0	0.0	4.0	8.0	5.0	0.0	0.0	0.0
2032817	0.0	0.0	0.0	4.0	8.0	5.0	0.0	0.0	0.0
2032818	0.0	0.0	0.0	4.0	8.0	5.0	0.0	0.0	0.0
2032819	0.0	0.0	0.0	4.0	8.0	5.0	0.0	0.0	0.0
2032820	0.0	0.0	0.0	4.0	8.0	5.0	0.0	0.0	0.0
2032821	0.0	0.0	0.0	4.0	8.0	5.0	0.0	0.0	0.0
2032822	0.0	0.0	0.0	4.0	8.0	5.0	0.0	0.0	0.0
2032823	0.0	0.0	0.0	4.0	8.0	5.0	0.0	0.0	0.0
2032824	0.0	0.0	0.0	4.0	12.0	7.0	0.0	0.0	0.0
2032825	0.0	0.0	0.0	4.0	12.0	7.0	0.0	0.0	0.0
2032826	0.0	0.0	0.0	6.0	12.0	7.0	0.0	0.0	0.0
2032827	0.0	0.0	0.0	6.0	12.0	7.0	0.0	0.0	0.0
2032828	0.0	0.0	0.0	6.0	12.0	7.0	0.0	0.0	0.0
2032829	0.0	0.0	0.0	8.0	12.0	7.0	0.0	0.0	0.0
2032830	0.0	0.0	0.0	8.0	12.0	7.0	0.0	0.0	0.0
2032831	0.0	0.0	0.0	8.0	12.0	7.0	0.0	0.0	0.0
2032832	0.0	0.0	0.0	8.0	12.0	7.0	0.0	0.0	0.0
2032833	0.0	0.0	0.0	10.0	16.0	8.0	0.0	0.0	0.0
2032834	0.0	0.0	0.0	10.0	16.0	8.0	0.0	0.0	0.0
2032835	0.0	0.0	0.0	10.0	16.0	8.0	0.0	0.0	0.0
2032836	0.0	0.0	0.0	10.0	16.0	8.0	0.0	0.0	0.0
2032837	0.0	0.0	0.0	10.0	16.0	8.0	0.0	0.0	0.0
2032838	0.0	0.0	0.0	10.0	16.0	8.0	0.0	0.0	0.0
2032839	0.0	0.0	0.0	10.0	16.0	6.0	0.0	0.0	0.0
2032840	0.0	0.0	0.0	10.0	16.0	6.0	0.0	0.0	0.0
2032841	0.0	0.0	0.0	12.0	16.0	6.0	0.0	0.0	0.0
2032842	0.0	0.0	0.0	12.0	16.0	6.0	0.0	0.0	0.0
2032843	0.0	0.0	0.0	12.0	16.0	6.0	0.0	0.0	0.0
2032844	0.0	0.0	0.0	12.0	18.0	6.0	0.0	0.0	0.0
2032845	0.0	0.0	0.0	12.0	18.0	8.0	0.0	0.0	0.0
2032846	0.0	0.0	0.0	12.0	18.0	8.0	0.0	0.0	0.0
2032847	0.0	0.0	0.0	12.0	18.0	8.0	0.0	0.0	0.0
2032848	0.0	0.0	0.0	12.0	18.0	8.0	0.0	0.0	0.0
2032849	0.0	0.0	0.0	14.0	20.0	12.0	0.0	0.0	0.0
2032850	0.0	0.0	0.0	14.0	22.0	12.0	0.0	0.0	0.0
2032851	0.0	0.0	0.0	14.0	22.0	12.0	0.0	0.0	0.0
2032852	0.0	0.0	0.0	14.0	20.0	12.0	0.0	0.0	0.0
2032853	0.0	0.0	0.0	14.0	20.0	12.0	0.0	0.0	0.0
2032854	0.0	0.0	0.0	18.0	22.0	16.0	0.0	0.0	0.0
2032855	0.0	0.0	0.0	18.0	22.0	16.0	0.0	0.0	0.0
2032856	0.0	0.0	0.0	18.0	22.0	16.0	0.0	0.0	0.0
2032857	0.0	0.0	0.0	18.0	22.0	16.0	0.0	0.0	0.0
2032858	0.0	0.0	0.0	18.0	22.0	16.0	0.0	0.0	0.0
2032859	0.0	0.0	0.0	18.0	22.0	16.0	0.0	0.0	0.0
2032860	0.0	0.0	0.0	18.0	22.0	16.0	0.0	0.0	0.0
2032861	0.0	0.0	0.0	18.0	22.0	16.0	0.0	0.0	0.0
2032862	0.0	0.0	0.0	18.0	22.0	16.0	0.0	0.0	0.0
2032863	0.0	0.0	0.0	18.0	22.0	16.0	0.0	0.0	0.0
2032864	0.0	0.0	0.0	18.0	22.0	16.0	0.0	0.0	0.0
2032865	0.0	0.0	0.0	18.0	22.0	16.0	0.0	0.0	0.0
2032866	0.0	0.0	0.0	18.0	22.0	16.0	0.0	0.0	0.0
2032867	0.0	0.0	0.0	18.0	24.0	16.0	0.0	0.0	0.0
2032868	0.0	0.0	0.0	16.0	26.0	16.0	0.0	0.0	0.0
2032869	0.0	0.0	0.0	16.0	26.0	16.0	0.0	0.0	0.0
2032870	0.0	0.0	0.0	16.0	26.0	16.0	0.0	0.0	0.0
2032871	0.0	0.0	0.0	16.0	26.0	16.0	0.0	0.0	0.0
2032872	0.0	0.0	0.0	16.0	26.0	16.0	0.0	0.0	0.0
2032873	0.0	0.0	0.0	16.0	26.0	16.0	0.0	0.0	0.0
2032874	0.0	0.0	0.0	16.0	26.0	16.0	0.0	0.0	0.0
2032875	0.0	0.0	0.0	16.0	26.0	18.0	0.0	0.0	0.0
2032876	0.0	0.0	0.0	16.0	26.0	18.0	0.0	0.0	0.0
2032877	0.0	0.0	0.0	16.0	26.0	18.0	0.0	0.0	0.0
2032878	0.0	0.0	0.0	18.0	26.0	18.0	0.0	0.0	0.0
2032879	0.0	0.0	0.0	20.0	26.0	18.0	0.0	0.0	0.0
2032880	0.0	0.0	0.0	20.0	26.0	18.0	0.0	0.0	0.0
2032881	0.0	0.0	0.0	20.0	26.0	18.0	0.0	0.0	0.0
2032882	0.0	0.0	0.0	20.0	26.0	18.0	0.0	0.0	0.0
2032883	0.0	0.0	0.0	20.0	26.0	18.0	0.0	0.0	0.0
2032884	0.0	0.0	0.0	20.0	26.0	18.0	0.0	0.0	0.0
2032885	0.0	0.0	0.0	20.0	26.0	18.0	0.0	0.0	0.0
2032886	0.0	0.0	0.0	20.0	26.0	18.0	0.0	0.0	0.0
2032887	0.0	0.0	0.0	20.0	26.0	18.0	0.0	0.0	0.0
2032888	0.0	0.0	0.0	20.0	26.0	18.0	0.0	0.0	0.0
2032889	0.0	0.0	0.0	20.0	26.0	18.0	0.0	0.0	0.0
2032890	0.0	0.0	0.0	20.0	26.0	18.0	0.0	0.0	0.0
2032891	0.0	0.0	0.0	20.0	26.0	18.0	0.0	0.0	0.0
2032892	0.0	0.0	0.0	20.0	26.0	18.0	0.0	0.0	0.0
2032893	0.0	0.0	0.0	20.0	26.0	18.0	0.0	0.0	0.0
2032894	0.0	0.0	0.0	20.0	26.0	18.0	0.0	0.0	0.0
2032895	0.0	0.0	0.0	20.0	26.0	18.0	0.0	0.0	0.0
2032896	0.0	0.0	0.0	20.0	26.0	18.0	0.0	0.0	0.0
2032897	0.0	0.0	0.0	22.0	26.0	18.0	0.0	0.0	0.0
2032898	0.0	0.0	0.0	22.0	26.0	18.0	0.0	0.0	0.0
2032899	0.0	0.0	0.0	22.0	26.0	18.0	0.0	0.0	0.0
2032900	0.0	0.0	0.0	22.0	26.0	18.0	0.0	0.0	0.0
2032901	0.0	0.0	0.0	22.0	26.0	18.0	0.0	0.0	0.0
2032902	0.0	0.0	0.0	22.0	26.0	18.0	0.0	0.0	0.0
2032903	0.0	0.0	0.0	22.0	26.0	18.0	0.0	0.0	0.0
2032904	0.0	0.0	0.0	22.0	26.0	18.0	0.0	0.0	0.0
2032905	0.0	0.0	0.0	22.0	26.0	18.0	0.0	0.0	0.0
2032906	0.0	0.0	0.0	22.0	26.0	18.0	0.0	0.0	0.0
2032907	0.0	0.0	0.0	22.0	26.0	18.0	0.0	0.0	0.0
2032908	0.0	0.0	0.0	22.0	26.0	18.0	0.0	0.0	0.0
2032909	0.0	0.0	0.0	22.0	26.0	18.0	0.0	0.0	0.0
2032910	0.0	0.0	0.0	22.0	26.0	18.0	0.0	0.0	0.0
2032911	0.0	0.0	0.0	22.0	26.0	18.0	0.0	0.0	0.0
2032912	0.0	0.0	0.0	22.0	26.0	18.0	0.0	0.0	0.0
2032913	0.0	0.0	0.0	22.0	26.0	18.0	0.0	0.0	0.0
2032914	0.0	0.0	0.0	22.0	26.0	18.0	0.0	0.0	0.0
2032915	0.0	0.0	0.0	22.0	26.0	18.0	0.0	0.0	0.0
2032916	0.0	0.0	0.0	22.0	24.0	18.0	0.0	0.0	0.0
2032917	0.0	0.0	0.0	22.0	24.0	18.0	0.0	0.0	0.0
2032918	0.0	0.0	0.0	22.0	24.0	18.0	0.0	0.0	0.0
2032919	0.0	0.0	0.0	22.0	24.0	18.0	0.0	0.0	0.0
2032920	0.0	0.0	0.0	22.0	24.0	18.0	0.0	0.0	0.0
2032921	0.0	0.0	0.0	22.0	24.0	18.0	0.0	0.0	0.0
2032922	0.0	0.0	0.0	22.0	24.0	18.0	0.0	0.0	0.0
2032923	0.0	0.0	0.0	22.0	24.0	18.0	0.0	0.0	0.0
2032924	0.0	0.0	0.0	22.0	24.0	18.0	0.0	0.0	0.0
2032925	0.0	0.0	0.0	22.0	24.0	18.0	0.0	0.0	0.0
2032926	0.0	0.0	0.0	22.0	24.0	18.0	0.0	0.0	0.0
2032927	0.0	0.0	0.0	22.0	24.0	18.0	0.0	0.0	0.0
2032928	0.0	0.0	0.0	22.0	24.0	18.0	0.0	0.0	0.0
2032929	0.0	0.0	0.0	22.0	24.0	18.0	0.0	0.0	0.0
2032930	0.0	0.0	0.0	22.0	24.0	18.0	0.0	0.0	0.0
2032931	0.0	0.0	0.0	22.0	24.0	18.0	0.0	0.0	0.0
2032932	0.0	0.0	0.0	22.0	24.0	18.0	0.0	0.0	0.0
2032933	0.0	0.0	0.0	22.0	24.0	18.0	0.0	0.0	0.0
2032934	0.0	0.0	0.0	22.0	24.0	18.0	0.0	0.0	0.0
2032935	0.0	0.0	0.0	22.0	24.0	18.0	0.0	0.0	0.0
2032936	0.0	0.0	0.0	22.0	24.0	18.0	0.0	0.0	0.0
2032937	0.0	0.0	0.0	22.0	24.0	18.0	0.0	0.0	0.0
2032938	0.0	0.0	0.0	22.0	24.0	18.0	0.0	0.0	0.0
2032939	0.0	0.0	0.0	22.0	22.0	18.0	0.0	0.0	0.0
2032940	0.0	0.0	0.0	22.0	22.0	18.0	0.0	0.0	0.0
2032941	0.0	0.0	0.0	20.0	16.0	14.0	0.0	0.0	0.0
2032942	0.0	0.0	0.0	6.0	10.0	10.0	0.0	0.0	0.0
2032943	0.0	0.0	0.0	6.0	10.0	10.0	0.0	0.0	0.0
2032944	0.0	0.0	0.0	6.0	10.0	10.0	0.0	0.0	0.0
2032945	0.0	0.0	0.0	6.0	10.0	10.0	0.0	0.0	0.0
2032946	0.0	0.0	0.0	4.0	10.0	10.0	0.0	0.0	0.0
2032947	0.0	0.0	0.0	4.0	10.0	10.0	0.0	0.0	0.0
2032948	0.0	0.0	0.0	4.0	10.0	10.0	0.0	0.0	0.0
2032949	0.0	0.0	0.0	4.0	10.0	10.0	0.0	0.0	0.0
2032950	0.0	0.0	0.0	4.0	10.0	10.0	0.0	0.0	0.0
2032951	0.0	0.0	0.0	4.0	8.0	10.0	0.0	0.0	0.0
2032952	0.0	0.0	0.0	4.0	8.0	10.0	0.0	0.0	0.0
2032953	0.0	0.0	0.0	4.0	8.0	10.0	0.0	0.0	0.0
2032954	0.0	0.0	0.0	4.0	8.0	10.0	0.0	0.0	0.0
2032955	0.0	0.0	0.0	4.0	8.0	10.0	0.0	0.0	0.0
2032956	0.0	0.0	0.0	4.0	8.0	10.0	0.0	0.0	0.0
2032957	0.0	0.0	0.0	4.0	8.0	9.0	0.0	0.0	0.0
2032958	0.0	0.0	0.0	4.0	8.0	9.0	0.0	0.0	0.0
2032959	0.0	0.0	0.0	4.0	8.0	9.0	0.0	0.0	0.0
2032960	0.0	0.0	0.0	4.0	8.0	9.0	0.0	0.0	0.0
2032961	0.0	0.0	0.0	4.0	8.0	9.0	0.0	0.0	0.0
2032962	0.0	0.0	0.0	4.0	8.0	9.0	0.0	0.0	0.0
2032963	0.0	0.0	0.0	4.0	8.0	9.0	0.0	0.0	0.0
2032964	0.0	0.0	0.0	4.0	8.0	9.0	0.0	0.0	0.0
2032965	0.0	0.0	0.0	4.0	6.0	9.0	0.0	0.0	0.0
2032966	0.0	0.0	0.0	4.0	6.0	9.0	0.0	0.0	0.0
2032967	0.0	0.0	0.0	4.0	6.0	9.0	0.0	0.0	0.0
2032968	0.0	0.0	0.0	4.0	8.0	9.0	0.0	0.0	0.0
2032969	0.0	0.0	0.0	4.0	5.0	5.0	0.0	0.0	0.0
2032970	0.0	0.0	0.0	4.0	5.0	7.0	0.0	0.0	0.0
2032971	0.0	0.0	0.0	4.0	5.0	3.0	0.0	0.0	0.0
2032972	0.0	0.0	0.0	2.0	3.0	3.0	0.0	2.0	0.0
2032973	0.0	0.0	0.0	2.0	3.0	3.0	0.0	2.0	0.0
2032974	0.0	0.0	0.0	2.0	3.0	3.0	0.0	2.0	0.0
2032975	0.0	0.0	0.0	2.0	3.0	3.0	0.0	2.0	0.0
2032976	0.0	0.0	0.0	2.0	3.0	3.0	0.0	2.0	0.0
2032977	0.0	0.0	0.0	2.0	3.0	3.0	0.0	2.0	0.0
2032978	0.0	0.0	0.0	2.0	3.0	3.0	0.0	2.0	0.0
2032979	0.0	0.0	0.0	2.0	3.0	3.0	0.0	2.0	0.0
2032980	0.0	0.0	0.0	2.0	3.0	3.0	0.0	2.0	0.0
2032981	0.0	0.0	0.0	2.0	3.0	3.0	0.0	2.0	0.0
2032982	0.0	0.0	0.0	2.0	5.0	3.0	0.0	2.0	0.0
2032983	0.0	0.0	0.0	2.0	5.0	2.0	0.0	2.0	0.0
2032984	0.0	0.0	0.0	2.0	5.0	2.0	0.0	2.0	0.0
2032985	0.0	0.0	0.0	2.0	5.0	2.0	0.0	2.0	0.0
2032986	0.0	0.0	0.0	2.0	5.0	2.0	0.0	2.0	0.0
2032987	0.0	0.0	0.0	2.0	5.0	2.0	0.0	2.0	0.0
2032988	0.0	0.0	0.0	2.0	5.0	2.0	0.0	2.0	0.0
2032989	0.0	0.0	0.0	2.0	5.0	2.0	0.0	2.0	0.0
2032990	0.0	0.0	0.0	2.0	5.0	2.0	0.0	2.0	0.0
2032991	0.0	0.0	0.0	2.0	5.0	2.0	0.0	2.0	0.0
2032992	0.0	0.0	0.0	2.0	5.0	2.0	0.0	2.0	0.0
2032993	0.0	0.0	0.0	0.0	5.0	2.0	0.0	2.0	0.0
2032994	0.0	0.0	0.0	0.0	5.0	2.0	0.0	2.0	0.0
2032995	0.0	0.0	0.0	0.0	5.0	2.0	0.0	2.0	0.0
2032996	0.0	0.0	0.0	0.0	5.0	2.0	0.0	2.0	0.0
2032997	0.0	0.0	0.0	0.0	5.0	2.0	0.0	2.0	0.0
2032998	0.0	0.0	0.0	0.0	5.0	2.0	0.0	2.0	0.0
2032999	0.0	0.0	0.0	0.0	5.0	2.0	0.0	2.0	0.0
2033000	0.0	0.0	0.0	0.0	5.0	2.0	0.0	2.0	0.0
2033001	0.0	0.0	0.0	0.0	5.0	2.0	0.0	2.0	0.0
2033002	0.0	0.0	0.0	2.0	5.0	2.0	0.0	2.0	0.0
2033003	0.0	0.0	0.0	2.0	5.0	2.0	0.0	2.0	0.0
2033004	0.0	0.0	0.0	2.0	5.0	2.0	0.0	2.0	0.0
2033005	0.0	0.0	0.0	2.0	5.0	2.0	0.0	2.0	0.0
2033006	0.0	0.0	0.0	2.0	5.0	2.0	0.0	2.0	0.0
2033007	0.0	0.0	0.0	2.0	5.0	2.0	0.0	2.0	0.0
2033008	0.0	0.0	0.0	2.0	5.0	2.0	0.0	2.0	0.0
2033009	0.0	0.0	0.0	2.0	5.0	2.0	0.0	2.0	0.0
2033010	0.0	0.0	0.0	2.0	5.0	2.0	0.0	2.0	0.0
2033011	0.0	0.0	0.0	2.0	5.0	2.0	0.0	2.0	0.0
2033012	0.0	0.0	0.0	2.0	5.0	2.0	0.0	2.0	0.0
2033013	0.0	0.0	0.0	2.0	5.0	2.0	0.0	2.0	0.0
2033014	0.0	0.0	0.0	2.0	5.0	2.0	0.0	2.0	0.0
2033015	0.0	0.0	0.0	2.0	5.0	2.0	0.0	2.0	0.0
2033016	0.0	0.0	0.0	2.0	5.0	2.0	0.0	2.0	0.0
2033017	0.0	0.0	0.0	2.0	5.0	2.0	0.0	2.0	0.0
2033018	0.0	0.0	0.0	2.0	5.0	2.0	0.0	2.0	0.0
2033019	0.0	0.0	0.0	2.0	5.0	4.0	0.0	2.0	0.0
2033020	0.0	0.0	0.0	2.0	5.0	4.0	0.0	2.0	0.0
2033021	0.0	0.0	0.0	2.0	5.0	4.0	0.0	2.0	0.0
2033022	0.0	0.0	0.0	2.0	5.0	4.0	0.0	2.0	0.0
2033023	0.0	0.0	0.0	2.0	5.0	6.0	0.0	2.0	0.0
2033024	0.0	0.0	0.0	2.0	5.0	6.0	0.0	2.0	0.0
2033025	0.0	0.0	0.0	2.0	5.0	6.0	0.0	2.0	0.0
2033026	0.0	0.0	0.0	2.0	5.0	6.0	0.0	2.0	0.0
2033027	0.0	0.0	0.0	2.0	5.0	6.0	0.0	2.0	0.0
2033028	0.0	0.0	0.0	2.0	7.0	6.0	0.0	2.0	0.0
2033029	0.0	0.0	0.0	2.0	7.0	6.0	0.0	2.0	0.0
2033030	0.0	0.0	0.0	2.0	7.0	6.0	0.0	2.0	0.0
2033031	0.0	0.0	0.0	2.0	7.0	6.0	0.0	2.0	0.0
2033032	0.0	0.0	0.0	2.0	7.0	6.0	0.0	2.0	0.0
2033033	0.0	0.0	0.0	2.0	7.0	6.0	0.0	2.0	0.0
2033034	0.0	0.0	0.0	2.0	7.0	6.0	0.0	2.0	0.0
2033035	0.0	0.0	0.0	2.0	7.0	6.0	0.0	2.0	0.0
2033036	0.0	0.0	0.0	2.0	7.0	6.0	0.0	2.0	0.0
2033037	0.0	0.0	0.0	2.0	7.0	6.0	0.0	2.0	0.0
2033038	0.0	0.0	0.0	2.0	7.0	8.0	0.0	2.0	0.0
2033039	0.0	0.0	0.0	2.0	7.0	8.0	0.0	2.0	0.0
2033040	0.0	0.0	0.0	2.0	7.0	8.0	0.0	2.0	0.0
2033041	0.0	0.0	0.0	2.0	7.0	8.0	0.0	2.0	0.0
2033042	0.0	0.0	0.0	2.0	7.0	8.0	0.0	2.0	0.0
2033043	0.0	0.0	0.0	2.0	7.0	8.0	0.0	2.0	0.0
2033044	0.0	0.0	0.0	2.0	7.0	8.0	0.0	2.0	0.0
2033045	0.0	0.0	0.0	2.0	7.0	8.0	0.0	2.0	0.0
2033046	0.0	0.0	0.0	2.0	7.0	8.0	0.0	2.0	0.0
2033047	0.0	0.0	0.0	2.0	7.0	8.0	0.0	2.0	0.0
2033048	0.0	0.0	0.0	2.0	7.0	8.0	0.0	2.0	0.0
2033049	0.0	0.0	0.0	2.0	7.0	8.0	0.0	2.0	0.0
2033050	0.0	0.0	0.0	2.0	7.0	8.0	0.0	2.0	0.0
2033051	0.0	0.0	0.0	2.0	7.0	8.0	0.0	2.0	0.0
2033052	0.0	0.0	0.0	2.0	7.0	8.0	0.0	2.0	0.0
2033053	0.0	0.0	0.0	2.0	7.0	8.0	0.0	2.0	0.0
2033054	0.0	0.0	0.0	2.0	7.0	8.0	0.0	2.0	0.0
2033055	0.0	0.0	0.0	2.0	7.0	8.0	0.0	2.0	0.0
2033056	0.0	0.0	0.0	2.0	7.0	10.0	0.0	2.0	0.0
2033057	0.0	0.0	0.0	2.0	7.0	10.0	0.0	2.0	0.0
2033058	0.0	0.0	0.0	2.0	7.0	10.0	0.0	2.0	0.0
2033059	0.0	0.0	0.0	2.0	7.0	10.0	0.0	2.0	0.0
2033060	0.0	0.0	0.0	2.0	7.0	10.0	0.0	2.0	0.0
2033061	0.0	0.0	0.0	2.0	7.0	10.0	0.0	2.0	0.0
2033062	0.0	0.0	0.0	2.0	7.0	10.0	0.0	2.0	0.0
2033063	0.0	0.0	0.0	2.0	7.0	10.0	0.0	2.0	0.0
2033064	0.0	0.0	0.0	2.0	7.0	10.0	0.0	2.0	0.0
2033065	0.0	0.0	0.0	6.0	7.0	10.0	0.0	2.0	0.0
2033066	0.0	0.0	0.0	6.0	7.0	10.0	0.0	2.0	0.0
2033067	0.0	0.0	0.0	6.0	7.0	10.0	0.0	2.0	0.0
2033068	0.0	0.0	0.0	6.0	7.0	12.0	0.0	2.0	0.0
2033069	0.0	0.0	0.0	6.0	7.0	12.0	0.0	2.0	0.0
2033070	0.0	0.0	0.0	6.0	7.0	12.0	0.0	2.0	0.0
2033071	0.0	0.0	0.0	8.0	7.0	12.0	0.0	2.0	0.0
2033072	0.0	0.0	0.0	8.0	7.0	12.0	0.0	2.0	0.0
2033073	0.0	0.0	0.0	8.0	7.0	12.0	0.0	2.0	0.0
2033074	0.0	0.0	0.0	8.0	7.0	12.0	0.0	2.0	0.0
2033075	0.0	0.0	0.0	8.0	7.0	12.0	0.0	2.0	0.0
2033076	0.0	0.0	0.0	8.0	7.0	12.0	0.0	2.0	0.0
2033077	0.0	0.0	0.0	8.0	7.0	12.0	0.0	2.0	0.0
2033078	0.0	0.0	0.0	10.0	7.0	12.0	0.0	2.0	0.0
2033079	0.0	0.0	0.0	12.0	7.0	12.0	0.0	2.0	0.0
2033080	0.0	0.0	0.0	12.0	7.0	12.0	0.0	2.0	0.0
2033081	0.0	0.0	0.0	12.0	4.0	12.0	0.0	2.0	0.0
2033082	0.0	0.0	0.0	12.0	4.0	12.0	0.0	2.0	0.0
2033083	0.0	0.0	0.0	12.0	4.0	12.0	0.0	2.0	0.0
2033084	0.0	0.0	0.0	12.0	4.0	12.0	0.0	2.0	0.0
2033085	0.0	0.0	0.0	12.0	4.0	12.0	0.0	2.0	0.0
2033086	0.0	0.0	0.0	12.0	4.0	12.0	0.0	2.0	0.0
2033087	0.0	0.0	0.0	12.0	4.0	12.0	0.0	2.0	0.0
2033088	0.0	0.0	0.0	12.0	4.0	12.0	0.0	2.0	0.0
2033089	0.0	0.0	0.0	12.0	4.0	12.0	0.0	2.0	0.0
2033090	0.0	0.0	0.0	14.0	4.0	14.0	0.0	2.0	0.0
2033091	0.0	0.0	0.0	14.0	4.0	14.0	0.0	2.0	0.0
2033092	0.0	0.0	0.0	14.0	4.0	14.0	0.0	2.0	0.0
2033093	0.0	0.0	0.0	14.0	4.0	14.0	0.0	2.0	0.0
2033094	0.0	0.0	0.0	14.0	4.0	14.0	0.0	2.0	0.0
2033095	0.0	0.0	0.0	14.0	4.0	14.0	0.0	2.0	0.0
2033096	0.0	0.0	0.0	18.0	4.0	12.0	0.0	2.0	0.0
2033097	0.0	0.0	0.0	18.0	4.0	12.0	0.0	2.0	0.0
2033098	0.0	0.0	0.0	18.0	4.0	12.0	0.0	2.0	0.0
2033099	0.0	0.0	0.0	18.0	4.0	12.0	0.0	2.0	0.0
2033100	0.0	0.0	0.0	18.0	4.0	12.0	0.0	2.0	0.0
2033101	0.0	0.0	0.0	18.0	4.0	12.0	0.0	2.0	0.0
2033102	0.0	0.0	0.0	18.0	4.0	12.0	0.0	2.0	0.0
2033103	0.0	0.0	0.0	18.0	4.0	12.0	0.0	2.0	0.0
2033104	0.0	0.0	0.0	18.0	4.0	14.0	0.0	2.0	0.0
2033105	0.0	0.0	0.0	18.0	4.0	14.0	0.0	2.0	0.0
2033106	0.0	0.0	0.0	18.0	4.0	14.0	0.0	2.0	0.0
2033107	0.0	0.0	0.0	18.0	4.0	14.0	0.0	2.0	0.0
2033108	0.0	0.0	0.0	18.0	4.0	14.0	0.0	2.0	0.0
2033109	0.0	0.0	0.0	18.0	4.0	14.0	0.0	2.0	0.0
2033110	0.0	0.0	0.0	18.0	4.0	14.0	0.0	2.0	0.0
2033111	0.0	0.0	0.0	18.0	4.0	14.0	0.0	2.0	0.0
2033112	0.0	0.0	0.0	18.0	4.0	14.0	0.0	2.0	0.0
2033113	0.0	0.0	0.0	18.0	4.0	14.0	0.0	2.0	0.0
2033114	0.0	0.0	0.0	18.0	4.0	14.0	0.0	2.0	0.0
2033115	0.0	0.0	0.0	18.0	2.0	14.0	0.0	0.0	0.0
2033116	0.0	0.0	0.0	18.0	2.0	14.0	0.0	0.0	0.0
2033117	0.0	0.0	0.0	18.0	2.0	14.0	0.0	0.0	0.0
2033118	0.0	0.0	0.0	18.0	2.0	14.0	0.0	0.0	0.0
2033119	0.0	0.0	0.0	20.0	2.0	14.0	0.0	0.0	0.0
2033120	0.0	0.0	0.0	20.0	2.0	14.0	0.0	0.0	0.0
2033121	0.0	0.0	0.0	20.0	2.0	14.0	0.0	0.0	0.0
2033122	0.0	0.0	0.0	20.0	2.0	14.0	0.0	0.0	0.0
2033123	0.0	0.0	0.0	20.0	2.0	16.0	0.0	0.0	0.0
2033124	0.0	0.0	0.0	20.0	2.0	16.0	0.0	0.0	0.0
2033125	0.0	0.0	0.0	20.0	2.0	16.0	0.0	0.0	0.0
2033126	0.0	0.0	0.0	20.0	2.0	16.0	0.0	0.0	0.0
2033127	0.0	0.0	0.0	20.0	2.0	16.0	0.0	0.0	0.0
2033128	0.0	0.0	0.0	18.0	2.0	14.0	0.0	0.0	0.0
2033129	0.0	0.0	0.0	16.0	0.0	10.0	0.0	0.0	0.0
2033130	0.0	0.0	0.0	16.0	0.0	10.0	0.0	0.0	0.0
2033131	0.0	0.0	0.0	16.0	0.0	10.0	0.0	0.0	0.0
2033132	0.0	0.0	0.0	16.0	0.0	10.0	0.0	0.0	0.0
2033133	0.0	0.0	0.0	16.0	0.0	10.0	0.0	0.0	0.0
2033134	0.0	0.0	0.0	16.0	0.0	10.0	0.0	0.0	0.0
2033135	0.0	0.0	0.0	16.0	0.0	10.0	0.0	0.0	0.0
2033136	0.0	0.0	0.0	16.0	0.0	10.0	0.0	0.0	0.0
2033137	0.0	0.0	0.0	16.0	0.0	10.0	0.0	0.0	0.0
2033138	0.0	0.0	0.0	16.0	0.0	10.0	0.0	0.0	0.0
2033139	0.0	0.0	0.0	16.0	0.0	10.0	0.0	0.0	0.0
2033140	0.0	0.0	0.0	16.0	0.0	10.0	0.0	0.0	0.0
2033141	0.0	0.0	0.0	16.0	0.0	10.0	0.0	0.0	0.0
2033142	0.0	0.0	0.0	16.0	0.0	10.0	0.0	0.0	0.0
2033143	0.0	0.0	0.0	16.0	0.0	10.0	0.0	0.0	0.0
2033144	0.0	0.0	0.0	16.0	0.0	10.0	0.0	0.0	0.0
2033145	0.0	0.0	0.0	16.0	0.0	10.0	0.0	0.0	0.0
2033146	0.0	0.0	0.0	16.0	0.0	10.0	0.0	0.0	0.0
2033147	0.0	0.0	0.0	16.0	0.0	10.0	0.0	0.0	0.0
2033148	0.0	0.0	0.0	16.0	0.0	10.0	0.0	0.0	0.0
2033149	0.0	0.0	0.0	16.0	0.0	10.0	0.0	0.0	0.0
2033150	0.0	0.0	0.0	16.0	0.0	10.0	0.0	0.0	0.0
2033151	0.0	0.0	0.0	16.0	0.0	10.0	0.0	0.0	0.0
2033152	0.0	0.0	0.0	16.0	0.0	10.0	0.0	0.0	0.0
2033153	0.0	0.0	0.0	16.0	0.0	10.0	0.0	0.0	0.0
2033154	0.0	0.0	0.0	16.0	0.0	10.0	0.0	0.0	0.0
2033155	0.0	0.0	0.0	16.0	0.0	10.0	0.0	0.0	0.0
2033156	0.0	0.0	0.0	16.0	0.0	10.0	0.0	0.0	0.0
2033157	0.0	0.0	0.0	16.0	0.0	10.0	0.0	0.0	0.0
2033158	0.0	0.0	0.0	16.0	0.0	10.0	0.0	0.0	0.0
2033159	0.0	0.0	0.0	16.0	0.0	10.0	0.0	0.0	0.0
2033160	0.0	0.0	0.0	16.0	0.0	10.0	0.0	0.0	0.0
2033161	0.0	0.0	0.0	16.0	0.0	10.0	0.0	0.0	0.0
2033162	0.0	0.0	0.0	16.0	0.0	10.0	0.0	0.0	0.0
2033163	0.0	0.0	0.0	16.0	0.0	8.0	0.0	0.0	0.0
2033164	0.0	0.0	0.0	16.0	0.0	8.0	0.0	0.0	0.0
2033165	0.0	0.0	0.0	14.0	0.0	8.0	0.0	0.0	0.0
2033166	0.0	0.0	0.0	12.0	0.0	6.0	0.0	0.0	0.0
2033167	0.0	0.0	0.0	12.0	0.0	6.0	0.0	0.0	0.0
2033168	0.0	0.0	0.0	12.0	0.0	6.0	0.0	0.0	0.0
2033169	0.0	0.0	0.0	12.0	0.0	6.0	0.0	0.0	0.0
2033170	0.0	0.0	0.0	12.0	0.0	6.0	0.0	0.0	0.0
2033171	0.0	0.0	0.0	12.0	0.0	6.0	0.0	0.0	0.0
2033172	0.0	0.0	0.0	12.0	0.0	6.0	0.0	0.0	0.0
2033173	0.0	0.0	0.0	12.0	0.0	6.0	0.0	0.0	0.0
2033174	0.0	0.0	0.0	12.0	0.0	6.0	0.0	0.0	0.0
2033175	0.0	0.0	0.0	12.0	0.0	6.0	0.0	0.0	0.0
2033176	0.0	0.0	0.0	12.0	0.0	6.0	0.0	0.0	0.0
2033177	0.0	0.0	0.0	12.0	0.0	6.0	0.0	0.0	0.0
2033178	0.0	0.0	0.0	12.0	0.0	6.0	0.0	0.0	0.0
2033179	0.0	0.0	0.0	12.0	0.0	6.0	0.0	0.0	0.0
2033180	0.0	0.0	0.0	12.0	0.0	6.0	0.0	0.0	0.0
2033181	0.0	0.0	0.0	12.0	0.0	6.0	0.0	0.0	0.0
2033182	0.0	0.0	0.0	12.0	0.0	6.0	0.0	0.0	0.0
2033183	0.0	0.0	0.0	12.0	0.0	6.0	0.0	0.0	0.0
2033184	0.0	0.0	0.0	12.0	0.0	6.0	0.0	0.0	0.0
2033185	0.0	0.0	0.0	12.0	0.0	6.0	0.0	0.0	0.0
2033186	0.0	0.0	0.0	12.0	0.0	6.0	0.0	0.0	0.0
2033187	0.0	0.0	0.0	12.0	0.0	6.0	0.0	0.0	0.0
2033188	0.0	0.0	0.0	12.0	0.0	6.0	0.0	0.0	0.0
2033189	0.0	0.0	0.0	12.0	0.0	6.0	0.0	0.0	0.0
2033190	0.0	0.0	0.0	12.0	0.0	6.0	0.0	0.0	0.0
2033191	0.0	0.0	0.0	12.0	0.0	6.0	0.0	0.0	0.0
2033192	0.0	0.0	0.0	12.0	0.0	6.0	0.0	0.0	0.0
2033193	0.0	0.0	0.0	12.0	0.0	4.0	0.0	0.0	0.0
2033194	0.0	0.0	0.0	12.0	0.0	4.0	0.0	0.0	0.0
2033195	0.0	0.0	0.0	12.0	2.0	4.0	0.0	0.0	0.0
2033196	0.0	0.0	0.0	12.0	2.0	4.0	0.0	0.0	0.0
2033197	0.0	0.0	0.0	12.0	2.0	4.0	0.0	0.0	0.0
2033198	0.0	0.0	0.0	12.0	2.0	4.0	0.0	0.0	0.0
2033199	0.0	0.0	0.0	12.0	2.0	4.0	0.0	0.0	0.0
2033200	0.0	0.0	0.0	12.0	2.0	4.0	0.0	0.0	0.0
2033201	0.0	0.0	0.0	12.0	2.0	4.0	0.0	0.0	0.0
2033202	0.0	0.0	0.0	12.0	2.0	4.0	0.0	0.0	0.0
2033203	0.0	0.0	0.0	12.0	2.0	4.0	0.0	0.0	0.0
2033204	0.0	0.0	0.0	12.0	2.0	4.0	0.0	0.0	0.0
2033205	0.0	0.0	0.0	10.0	2.0	4.0	0.0	0.0	0.0
2033206	0.0	0.0	0.0	4.0	2.0	2.0	0.0	0.0	0.0
2033207	0.0	0.0	0.0	4.0	2.0	2.0	0.0	0.0	0.0
2033208	0.0	0.0	0.0	0.0	2.0	0.0	0.0	0.0	0.0
2033209	0.0	0.0	0.0	0.0	2.0	0.0	0.0	0.0	0.0
2033210	0.0	0.0	0.0	0.0	2.0	0.0	0.0	0.0	0.0
2033211	0.0	0.0	0.0	0.0	2.0	0.0	0.0	0.0	0.0
2033212	0.0	0.0	0.0	0.0	2.0	0.0	0.0	0.0	0.0
2033213	0.0	0.0	0.0	0.0	2.0	0.0	0.0	0.0	0.0
2033214	0.0	0.0	0.0	0.0	4.0	0.0	0.0	0.0	0.0
2033215	0.0	0.0	0.0	0.0	4.0	0.0	0.0	0.0	0.0
2033216	0.0	0.0	0.0	0.0	4.0	0.0	0.0	0.0	0.0
2033217	0.0	0.0	0.0	0.0	4.0	0.0	0.0	0.0	0.0
2033218	0.0	0.0	0.0	0.0	4.0	0.0	0.0	0.0	0.0
2033219	0.0	0.0	0.0	0.0	4.0	0.0	0.0	0.0	0.0
2033220	0.0	0.0	0.0	0.0	4.0	0.0	0.0	0.0	0.0
2033221	0.0	0.0	0.0	0.0	4.0	0.0	0.0	0.0	0.0
2033222	0.0	0.0	0.0	0.0	4.0	0.0	0.0	0.0	0.0
2033223	0.0	0.0	0.0	0.0	4.0	0.0	0.0	0.0	0.0
2033224	0.0	0.0	0.0	0.0	4.0	0.0	0.0	0.0	0.0
2033225	0.0	0.0	0.0	0.0	4.0	0.0	0.0	0.0	0.0
2033226	0.0	0.0	0.0	0.0	4.0	0.0	0.0	0.0	0.0
2033227	0.0	0.0	0.0	0.0	4.0	0.0	0.0	0.0	0.0
2033228	0.0	0.0	0.0	0.0	4.0	0.0	0.0	0.0	0.0
2033229	0.0	0.0	0.0	0.0	4.0	0.0	0.0	0.0	0.0
2033230	0.0	0.0	0.0	0.0	2.0	0.0	0.0	0.0	0.0
2033231	0.0	0.0	0.0	0.0	2.0	0.0	0.0	0.0	0.0
2033232	0.0	0.0	0.0	0.0	2.0	0.0	0.0	0.0	0.0
2033233	0.0	0.0	0.0	0.0	2.0	0.0	0.0	0.0	0.0
2033234	0.0	0.0	0.0	0.0	2.0	0.0	0.0	0.0	0.0
2033235	0.0	0.0	0.0	0.0	2.0	0.0	0.0	0.0	0.0
2033236	0.0	0.0	0.0	0.0	2.0	0.0	0.0	0.0	0.0
2033237	0.0	0.0	0.0	0.0	2.0	0.0	0.0	0.0	0.0
2033238	0.0	0.0	0.0	0.0	2.0	0.0	0.0	0.0	0.0
2033239	0.0	0.0	0.0	0.0	2.0	0.0	0.0	0.0	0.0
2033240	0.0	0.0	0.0	0.0	2.0	0.0	0.0	0.0	0.0
2033241	0.0	0.0	0.0	0.0	2.0	0.0	0.0	0.0	0.0
2033242	0.0	0.0	0.0	0.0	2.0	0.0	0.0	0.0	0.0
2033243	0.0	0.0	0.0	0.0	2.0	0.0	0.0	0.0	0.0
2033244	0.0	0.0	0.0	0.0	2.0	0.0	0.0	0.0	0.0
2033245	0.0	0.0	0.0	0.0	2.0	0.0	0.0	0.0	0.0
2033246	0.0	0.0	0.0	0.0	2.0	0.0	0.0	0.0	0.0
2033247	0.0	0.0	0.0	0.0	2.0	0.0	0.0	0.0	0.0
2033248	0.0	0.0	0.0	0.0	2.0	0.0	0.0	0.0	0.0
2033249	0.0	0.0	0.0	0.0	0.0	0.0	0.0	0.0	0.0
2033250	0.0	0.0	0.0	0.0	0.0	0.0	0.0	0.0	0.0
2033251	0.0	0.0	0.0	0.0	0.0	0.0	0.0	0.0	0.0
2033252	0.0	0.0	0.0	0.0	0.0	0.0	0.0	0.0	0.0
2033253	0.0	0.0	0.0	0.0	0.0	0.0	0.0	0.0	0.0
2033254	0.0	0.0	0.0	0.0	0.0	0.0	0.0	0.0	0.0
2033255	0.0	0.0	0.0	0.0	0.0	0.0	0.0	0.0	0.0
2033256	0.0	0.0	0.0	0.0	0.0	0.0	0.0	0.0	0.0
2033257	0.0	0.0	0.0	0.0	0.0	0.0	0.0	0.0	0.0
2033258	0.0	0.0	0.0	0.0	0.0	0.0	0.0	0.0	0.0
2033259	0.0	0.0	0.0	0.0	0.0	0.0	0.0	0.0	0.0
2033260	0.0	0.0	0.0	0.0	0.0	0.0	0.0	0.0	0.0
2033261	0.0	0.0	0.0	0.0	0.0	0.0	0.0	0.0	0.0
2033262	0.0	0.0	0.0	0.0	0.0	0.0	0.0	0.0	0.0
2033263	0.0	0.0	0.0	0.0	0.0	0.0	0.0	0.0	0.0
2033264	0.0	0.0	0.0	0.0	0.0	0.0	0.0	0.0	0.0
2033265	0.0	0.0	0.0	0.0	0.0	0.0	0.0	0.0	0.0
2033266	0.0	0.0	0.0	0.0	0.0	0.0	0.0	0.0	0.0
2033267	0.0	0.0	0.0	0.0	0.0	0.0	0.0	0.0	0.0
2033268	0.0	0.0	0.0	0.0	0.0	0.0	0.0	0.0	0.0
2033269	0.0	0.0	0.0	0.0	0.0	0.0	0.0	0.0	0.0
2033270	0.0	0.0	0.0	0.0	0.0	0.0	0.0	0.0	0.0
2033271	0.0	0.0	0.0	0.0	0.0	0.0	0.0	0.0	0.0
2033272	0.0	0.0	0.0	0.0	0.0	0.0	0.0	0.0	0.0
2033273	0.0	0.0	0.0	0.0	0.0	0.0	0.0	0.0	0.0
2033274	0.0	0.0	0.0	0.0	0.0	0.0	0.0	0.0	0.0
2033275	0.0	0.0	0.0	0.0	0.0	0.0	0.0	0.0	0.0
2033276	0.0	0.0	0.0	0.0	0.0	0.0	0.0	0.0	0.0
2033277	0.0	0.0	0.0	0.0	0.0	0.0	0.0	0.0	0.0
2033278	0.0	0.0	0.0	0.0	0.0	0.0	0.0	0.0	0.0
2033279	0.0	0.0	0.0	0.0	0.0	0.0	0.0	0.0	0.0
2033280	0.0	0.0	0.0	0.0	0.0	0.0	0.0	0.0	0.0
2033281	0.0	0.0	0.0	0.0	0.0	0.0	0.0	0.0	0.0
2033282	0.0	0.0	0.0	0.0	0.0	0.0	0.0	0.0	0.0
2033283	0.0	0.0	0.0	0.0	0.0	0.0	0.0	0.0	0.0
2033284	0.0	0.0	0.0	0.0	0.0	0.0	0.0	0.0	0.0
2033285	0.0	0.0	0.0	0.0	0.0	0.0	0.0	0.0	0.0
2033286	0.0	0.0	0.0	0.0	0.0	0.0	0.0	0.0	0.0
2033287	0.0	0.0	0.0	0.0	0.0	0.0	0.0	0.0	0.0
2033288	0.0	0.0	0.0	0.0	0.0	0.0	0.0	0.0	0.0
2033289	0.0	0.0	0.0	0.0	0.0	0.0	0.0	0.0	0.0
2033290	0.0	0.0	0.0	0.0	0.0	0.0	0.0	0.0	0.0
2033291	0.0	0.0	0.0	0.0	0.0	0.0	0.0	0.0	0.0
2033292	0.0	0.0	0.0	0.0	0.0	0.0	0.0	0.0	0.0
2033293	0.0	0.0	0.0	0.0	0.0	0.0	0.0	0.0	0.0
2033294	0.0	0.0	0.0	0.0	0.0	0.0	0.0	0.0	0.0
2033295	0.0	0.0	0.0	0.0	0.0	0.0	0.0	0.0	0.0
2033296	0.0	0.0	0.0	0.0	0.0	0.0	0.0	0.0	0.0
2033297	0.0	0.0	0.0	0.0	0.0	0.0	0.0	0.0	0.0
2033298	0.0	0.0	0.0	0.0	0.0	0.0	0.0	0.0	0.0
2033299	0.0	0.0	0.0	0.0	0.0	0.0	0.0	0.0	0.0
2033300	0.0	0.0	0.0	0.0	0.0	0.0	0.0	0.0	0.0
2033301	0.0	0.0	0.0	0.0	0.0	0.0	0.0	0.0	0.0
2033302	0.0	0.0	0.0	0.0	0.0	0.0	0.0	0.0	0.0
2033303	0.0	0.0	0.0	0.0	0.0	0.0	0.0	0.0	0.0
2033304	0.0	0.0	0.0	0.0	0.0	0.0	0.0	0.0	0.0
2033305	0.0	0.0	0.0	0.0	0.0	0.0	0.0	0.0	0.0
2033306	0.0	0.0	0.0	0.0	0.0	0.0	0.0	0.0	0.0
2033307	0.0	0.0	0.0	0.0	0.0	0.0	0.0	0.0	0.0
2033308	0.0	0.0	0.0	0.0	0.0	0.0	0.0	0.0	0.0
2033309	0.0	0.0	0.0	0.0	0.0	0.0	0.0	0.0	0.0
2033310	0.0	0.0	0.0	0.0	0.0	0.0	0.0	0.0	0.0
2033311	0.0	0.0	0.0	0.0	0.0	0.0	0.0	0.0	0.0
2033312	0.0	0.0	0.0	0.0	0.0	0.0	0.0	0.0	0.0
2033313	0.0	0.0	0.0	0.0	2.0	0.0	0.0	0.0	0.0
2033314	0.0	0.0	0.0	0.0	2.0	0.0	0.0	0.0	0.0
2033315	0.0	0.0	0.0	0.0	2.0	0.0	0.0	0.0	0.0
2033316	0.0	0.0	0.0	0.0	2.0	0.0	0.0	0.0	0.0
2033317	0.0	0.0	0.0	0.0	2.0	0.0	0.0	0.0	0.0
2033318	0.0	0.0	0.0	0.0	2.0	0.0	0.0	0.0	0.0
2033319	0.0	0.0	0.0	0.0	2.0	0.0	0.0	0.0	0.0
2033320	0.0	0.0	0.0	0.0	2.0	0.0	0.0	0.0	0.0
2033321	0.0	0.0	0.0	0.0	2.0	0.0	0.0	0.0	0.0
2033322	0.0	0.0	0.0	0.0	2.0	0.0	0.0	0.0	0.0
2033323	0.0	0.0	0.0	0.0	2.0	0.0	0.0	0.0	0.0
2033324	0.0	0.0	0.0	0.0	2.0	0.0	0.0	0.0	0.0
2033325	0.0	0.0	0.0	0.0	2.0	0.0	0.0	0.0	0.0
2033326	0.0	0.0	0.0	0.0	2.0	0.0	0.0	0.0	0.0
2033327	0.0	0.0	0.0	0.0	2.0	0.0	0.0	0.0	0.0
2033328	0.0	0.0	0.0	0.0	2.0	0.0	0.0	0.0	0.0
2033329	0.0	0.0	0.0	0.0	2.0	0.0	0.0	0.0	0.0
2033330	0.0	0.0	0.0	0.0	2.0	0.0	0.0	0.0	0.0
2033331	0.0	0.0	0.0	0.0	2.0	0.0	0.0	0.0	0.0
2033332	0.0	0.0	0.0	0.0	2.0	0.0	0.0	0.0	0.0
2033333	0.0	0.0	0.0	0.0	2.0	0.0	0.0	0.0	0.0
2033334	0.0	0.0	0.0	0.0	2.0	0.0	0.0	0.0	0.0
2033335	0.0	0.0	0.0	0.0	2.0	0.0	0.0	0.0	0.0
2033336	0.0	0.0	0.0	0.0	2.0	0.0	0.0	0.0	0.0
2033337	0.0	0.0	0.0	0.0	2.0	0.0	0.0	0.0	0.0
2033338	0.0	0.0	0.0	0.0	2.0	0.0	0.0	0.0	0.0
2033339	0.0	0.0	0.0	0.0	2.0	0.0	0.0	0.0	0.0
2033340	0.0	0.0	0.0	0.0	2.0	0.0	0.0	0.0	0.0
2033341	0.0	0.0	0.0	0.0	2.0	0.0	0.0	0.0	0.0
2033342	0.0	0.0	0.0	0.0	2.0	0.0	0.0	0.0	0.0
2033343	0.0	0.0	0.0	0.0	2.0	0.0	0.0	0.0	0.0
2033344	0.0	0.0	0.0	0.0	2.0	0.0	0.0	0.0	0.0
2033345	0.0	0.0	0.0	0.0	2.0	0.0	0.0	0.0	0.0
2033346	0.0	0.0	0.0	0.0	2.0	0.0	0.0	0.0	0.0
2033347	0.0	0.0	0.0	0.0	2.0	0.0	0.0	0.0	0.0
2033348	0.0	0.0	0.0	0.0	2.0	0.0	0.0	0.0	0.0
2033349	0.0	0.0	0.0	0.0	2.0	0.0	0.0	0.0	0.0
2033350	0.0	0.0	0.0	0.0	2.0	0.0	0.0	0.0	0.0
2033351	0.0	0.0	0.0	0.0	2.0	0.0	0.0	0.0	0.0
2033352	0.0	0.0	0.0	0.0	2.0	0.0	0.0	0.0	0.0
2033353	0.0	0.0	0.0	0.0	2.0	0.0	0.0	0.0	0.0
2033354	0.0	0.0	0.0	0.0	2.0	0.0	0.0	0.0	0.0
2033355	0.0	0.0	0.0	0.0	2.0	0.0	0.0	0.0	0.0
2033356	0.0	0.0	0.0	0.0	2.0	0.0	0.0	0.0	0.0
2033357	0.0	0.0	0.0	0.0	2.0	0.0	0.0	0.0	0.0
2033358	0.0	0.0	0.0	0.0	2.0	0.0	0.0	0.0	0.0
2033359	0.0	0.0	0.0	0.0	2.0	0.0	0.0	0.0	0.0
2033360	0.0	0.0	0.0	0.0	2.0	0.0	0.0	0.0	0.0
2033361	0.0	0.0	0.0	0.0	2.0	0.0	0.0	0.0	0.0
2033362	0.0	0.0	0.0	0.0	2.0	0.0	0.0	0.0	0.0
2033363	0.0	0.0	0.0	0.0	2.0	0.0	0.0	0.0	0.0
2033364	0.0	0.0	0.0	0.0	2.0	0.0	0.0	0.0	0.0
2033365	0.0	0.0	0.0	0.0	2.0	0.0	0.0	0.0	0.0
2033366	0.0	0.0	0.0	0.0	2.0	0.0	0.0	0.0	0.0
2033367	0.0	0.0	0.0	0.0	2.0	0.0	0.0	0.0	0.0
2033368	0.0	0.0	0.0	0.0	2.0	0.0	0.0	0.0	0.0
2033369	0.0	0.0	0.0	0.0	2.0	0.0	0.0	0.0	0.0
2033370	0.0	0.0	0.0	0.0	2.0	0.0	0.0	0.0	0.0
2033371	0.0	0.0	0.0	0.0	2.0	0.0	0.0	0.0	0.0
2033372	0.0	0.0	0.0	0.0	2.0	0.0	0.0	0.0	0.0
2033373	0.0	0.0	0.0	0.0	2.0	0.0	0.0	0.0	0.0
2033374	0.0	0.0	0.0	0.0	2.0	0.0	0.0	0.0	0.0
2033375	0.0	0.0	0.0	0.0	2.0	0.0	0.0	0.0	0.0
2033376	0.0	0.0	0.0	0.0	2.0	0.0	0.0	0.0	0.0
2033377	0.0	0.0	0.0	0.0	2.0	0.0	0.0	0.0	0.0
2033378	0.0	0.0	0.0	0.0	2.0	0.0	0.0	0.0	0.0
2033379	0.0	0.0	0.0	0.0	2.0	0.0	0.0	0.0	0.0
2033380	0.0	0.0	0.0	0.0	2.0	0.0	0.0	0.0	0.0
2033381	0.0	0.0	0.0	0.0	2.0	0.0	0.0	0.0	0.0
2033382	0.0	0.0	0.0	0.0	0.0	0.0	0.0	0.0	0.0
2033383	0.0	0.0	0.0	0.0	0.0	0.0	0.0	0.0	0.0
2033384	0.0	0.0	0.0	0.0	0.0	0.0	0.0	0.0	0.0
2033385	0.0	0.0	0.0	0.0	0.0	0.0	0.0	0.0	0.0
2033386	0.0	0.0	0.0	0.0	0.0	0.0	0.0	0.0	0.0
2033387	0.0	0.0	0.0	0.0	0.0	0.0	0.0	0.0	0.0
2033388	0.0	0.0	0.0	0.0	0.0	0.0	0.0	0.0	0.0
2033389	0.0	0.0	0.0	0.0	0.0	0.0	0.0	0.0	0.0
2033390	0.0	0.0	0.0	0.0	0.0	0.0	0.0	0.0	0.0
2033391	0.0	0.0	0.0	0.0	0.0	0.0	0.0	0.0	0.0
2033392	0.0	0.0	0.0	0.0	0.0	0.0	0.0	0.0	0.0
2033393	0.0	0.0	0.0	0.0	0.0	0.0	0.0	0.0	0.0
2033394	0.0	0.0	0.0	0.0	0.0	0.0	0.0	0.0	0.0
2033395	0.0	0.0	0.0	0.0	0.0	0.0	0.0	0.0	0.0
2033396	0.0	0.0	0.0	0.0	0.0	0.0	0.0	0.0	0.0
2033397	0.0	0.0	0.0	0.0	0.0	0.0	0.0	0.0	0.0
2033398	0.0	0.0	0.0	0.0	0.0	0.0	0.0	0.0	0.0
2033399	0.0	0.0	0.0	0.0	0.0	0.0	0.0	0.0	0.0
2033400	0.0	0.0	0.0	0.0	0.0	0.0	0.0	0.0	0.0
2033401	0.0	0.0	0.0	0.0	0.0	0.0	0.0	0.0	0.0
2033402	0.0	0.0	0.0	0.0	0.0	0.0	0.0	0.0	0.0
2033403	0.0	0.0	0.0	0.0	0.0	0.0	0.0	0.0	0.0
2033404	0.0	0.0	0.0	0.0	0.0	0.0	0.0	0.0	0.0
2033405	0.0	0.0	0.0	0.0	0.0	0.0	0.0	0.0	0.0
2033406	0.0	0.0	0.0	0.0	0.0	0.0	0.0	0.0	0.0
2033407	0.0	0.0	0.0	0.0	0.0	0.0	0.0	0.0	0.0
2033408	0.0	0.0	0.0	0.0	0.0	0.0	0.0	0.0	0.0
2033409	0.0	0.0	0.0	0.0	0.0	0.0	0.0	0.0	0.0
2033410	0.0	0.0	0.0	0.0	0.0	0.0	0.0	0.0	0.0
2033411	0.0	0.0	0.0	0.0	0.0	0.0	0.0	0.0	0.0
2033412	0.0	0.0	0.0	0.0	0.0	0.0	0.0	0.0	0.0
2033413	0.0	0.0	0.0	0.0	0.0	0.0	0.0	0.0	0.0
2033414	0.0	0.0	0.0	0.0	0.0	0.0	0.0	0.0	0.0
2033415	0.0	0.0	0.0	0.0	0.0	0.0	0.0	0.0	0.0
2033416	0.0	0.0	0.0	0.0	0.0	0.0	0.0	0.0	0.0
2033417	0.0	0.0	0.0	0.0	0.0	0.0	0.0	0.0	0.0
2033418	0.0	0.0	0.0	0.0	0.0	0.0	0.0	0.0	0.0
2033419	0.0	0.0	0.0	0.0	0.0	0.0	0.0	0.0	0.0
2033420	0.0	0.0	0.0	0.0	0.0	0.0	0.0	0.0	0.0
2033421	0.0	0.0	0.0	0.0	0.0	0.0	0.0	0.0	0.0
2033422	0.0	0.0	0.0	0.0	0.0	0.0	0.0	0.0	0.0
2033423	0.0	0.0	0.0	0.0	0.0	0.0	0.0	0.0	0.0
2033424	0.0	0.0	0.0	0.0	0.0	0.0	0.0	0.0	0.0
2033425	0.0	0.0	0.0	0.0	0.0	0.0	0.0	0.0	0.0
2033426	0.0	0.0	0.0	0.0	0.0	0.0	0.0	0.0	0.0
2033427	0.0	0.0	0.0	0.0	0.0	0.0	0.0	0.0	0.0
2033428	0.0	0.0	0.0	0.0	0.0	0.0	0.0	0.0	0.0
2033429	0.0	0.0	0.0	0.0	0.0	0.0	0.0	0.0	0.0
2033430	0.0	0.0	0.0	0.0	0.0	0.0	0.0	0.0	0.0
2033431	0.0	0.0	0.0	0.0	0.0	0.0	0.0	0.0	0.0
2033432	0.0	0.0	0.0	0.0	0.0	0.0	0.0	0.0	0.0
2033433	0.0	0.0	0.0	0.0	0.0	0.0	0.0	0.0	0.0
2033434	0.0	0.0	0.0	0.0	0.0	0.0	0.0	0.0	0.0
2033435	0.0	0.0	0.0	0.0	0.0	0.0	0.0	0.0	0.0
2033436	0.0	0.0	0.0	0.0	0.0	0.0	0.0	0.0	0.0
2033437	0.0	0.0	0.0	0.0	2.0	0.0	0.0	0.0	0.0
2033438	0.0	0.0	0.0	0.0	2.0	0.0	0.0	0.0	0.0
2033439	0.0	0.0	0.0	0.0	2.0	0.0	0.0	0.0	0.0
2033440	0.0	0.0	0.0	0.0	2.0	0.0	0.0	0.0	0.0
2033441	0.0	0.0	0.0	0.0	2.0	0.0	0.0	0.0	0.0
2033442	0.0	0.0	0.0	0.0	2.0	0.0	0.0	0.0	0.0
2033443	0.0	0.0	0.0	0.0	2.0	0.0	0.0	0.0	0.0
2033444	0.0	0.0	0.0	0.0	2.0	0.0	0.0	0.0	0.0
2033445	0.0	0.0	0.0	0.0	2.0	0.0	0.0	0.0	0.0
2033446	0.0	0.0	0.0	0.0	2.0	0.0	0.0	0.0	0.0
2033447	0.0	0.0	0.0	0.0	2.0	0.0	0.0	0.0	0.0
2033448	0.0	0.0	0.0	0.0	2.0	0.0	0.0	0.0	0.0
2033449	0.0	0.0	0.0	0.0	2.0	0.0	0.0	0.0	0.0
2033450	0.0	0.0	0.0	0.0	2.0	0.0	0.0	0.0	0.0
2033451	0.0	0.0	0.0	0.0	2.0	0.0	0.0	0.0	0.0
2033452	0.0	0.0	0.0	0.0	2.0	0.0	0.0	0.0	0.0
2033453	0.0	0.0	0.0	0.0	2.0	0.0	0.0	0.0	0.0
2033454	0.0	0.0	0.0	0.0	2.0	0.0	0.0	0.0	0.0
2033455	0.0	0.0	0.0	0.0	2.0	0.0	0.0	0.0	0.0
2033456	0.0	0.0	0.0	0.0	2.0	0.0	0.0	0.0	0.0
2033457	0.0	0.0	0.0	0.0	2.0	0.0	0.0	0.0	0.0
2033458	0.0	0.0	0.0	0.0	2.0	0.0	0.0	0.0	0.0
2033459	0.0	0.0	0.0	0.0	2.0	0.0	0.0	0.0	0.0
2033460	0.0	0.0	0.0	0.0	2.0	0.0	0.0	0.0	0.0
2033461	0.0	0.0	0.0	0.0	2.0	0.0	0.0	0.0	0.0
2033462	0.0	0.0	0.0	0.0	2.0	0.0	0.0	0.0	0.0
2033463	0.0	0.0	0.0	0.0	2.0	0.0	0.0	0.0	0.0
2033464	0.0	0.0	0.0	0.0	2.0	0.0	0.0	0.0	0.0
2033465	0.0	0.0	0.0	0.0	2.0	0.0	0.0	0.0	0.0
2033466	0.0	0.0	0.0	0.0	2.0	0.0	0.0	0.0	0.0
2033467	0.0	0.0	0.0	0.0	2.0	0.0	0.0	0.0	0.0
2033468	0.0	0.0	0.0	0.0	2.0	0.0	0.0	0.0	0.0
2033469	0.0	0.0	0.0	0.0	2.0	0.0	0.0	0.0	0.0
2033470	0.0	0.0	0.0	0.0	2.0	0.0	0.0	0.0	0.0
2033471	0.0	0.0	0.0	0.0	2.0	0.0	0.0	0.0	0.0
2033472	0.0	0.0	0.0	0.0	2.0	0.0	0.0	0.0	0.0
2033473	0.0	0.0	0.0	0.0	2.0	0.0	0.0	0.0	0.0
2033474	0.0	0.0	0.0	0.0	2.0	0.0	0.0	0.0	0.0
2033475	0.0	0.0	0.0	0.0	2.0	0.0	0.0	0.0	0.0
2033476	0.0	0.0	0.0	0.0	2.0	0.0	0.0	0.0	0.0
2033477	0.0	0.0	0.0	0.0	2.0	0.0	0.0	0.0	0.0
2033478	0.0	0.0	0.0	0.0	2.0	0.0	0.0	0.0	0.0
2033479	0.0	0.0	0.0	0.0	2.0	0.0	0.0	0.0	0.0
2033480	0.0	0.0	0.0	0.0	2.0	0.0	0.0	0.0	0.0
2033481	0.0	0.0	0.0	0.0	2.0	0.0	0.0	0.0	0.0
2033482	0.0	0.0	0.0	0.0	2.0	0.0	0.0	0.0	0.0
2033483	0.0	0.0	0.0	0.0	2.0	0.0	0.0	0.0	0.0
2033484	0.0	0.0	0.0	0.0	2.0	0.0	0.0	0.0	0.0
2033485	0.0	0.0	0.0	0.0	2.0	0.0	0.0	0.0	0.0
2033486	0.0	0.0	0.0	0.0	2.0	0.0	0.0	0.0	0.0
2033487	0.0	0.0	0.0	0.0	0.0	0.0	0.0	0.0	0.0
2033488	0.0	0.0	0.0	0.0	0.0	0.0	0.0	0.0	0.0
2033489	0.0	0.0	0.0	0.0	0.0	0.0	0.0	0.0	0.0
2033490	0.0	0.0	0.0	0.0	0.0	0.0	0.0	0.0	0.0
2033491	0.0	0.0	0.0	0.0	0.0	0.0	0.0	0.0	0.0
2033492	0.0	0.0	0.0	0.0	0.0	0.0	0.0	0.0	0.0
2033493	0.0	0.0	0.0	0.0	0.0	0.0	0.0	0.0	0.0
2033494	0.0	0.0	0.0	0.0	0.0	0.0	0.0	0.0	0.0
2033495	0.0	0.0	0.0	0.0	0.0	0.0	0.0	0.0	0.0
2033496	0.0	0.0	0.0	0.0	0.0	0.0	0.0	0.0	0.0
2033497	0.0	0.0	0.0	0.0	0.0	0.0	0.0	0.0	0.0
2033498	0.0	0.0	0.0	0.0	0.0	0.0	0.0	0.0	0.0
2033499	0.0	0.0	0.0	0.0	0.0	0.0	0.0	0.0	0.0
2033500	0.0	0.0	0.0	0.0	0.0	0.0	0.0	0.0	0.0
2033501	0.0	0.0	0.0	0.0	0.0	0.0	0.0	0.0	0.0
2033502	0.0	0.0	0.0	0.0	0.0	0.0	0.0	0.0	0.0
2033503	0.0	0.0	0.0	0.0	0.0	0.0	0.0	0.0	0.0
2033504	0.0	0.0	0.0	0.0	0.0	0.0	0.0	0.0	0.0
2033505	0.0	0.0	0.0	0.0	0.0	0.0	0.0	0.0	0.0
2033506	0.0	0.0	0.0	0.0	0.0	0.0	0.0	0.0	0.0
2033507	0.0	0.0	0.0	0.0	0.0	0.0	0.0	0.0	0.0
2033508	0.0	0.0	0.0	0.0	0.0	0.0	0.0	0.0	0.0
2033509	0.0	0.0	0.0	0.0	0.0	0.0	0.0	0.0	0.0
2033510	0.0	0.0	0.0	0.0	0.0	0.0	0.0	0.0	0.0
2033511	0.0	0.0	0.0	0.0	0.0	0.0	0.0	0.0	0.0
2033512	0.0	0.0	0.0	0.0	0.0	0.0	0.0	0.0	0.0
2033513	0.0	0.0	0.0	0.0	0.0	0.0	0.0	0.0	0.0
2033514	0.0	0.0	0.0	0.0	0.0	0.0	0.0	0.0	0.0
2033515	0.0	0.0	0.0	0.0	0.0	0.0	0.0	0.0	0.0
2033516	0.0	0.0	0.0	0.0	0.0	0.0	0.0	0.0	0.0
2033517	0.0	0.0	0.0	0.0	0.0	0.0	0.0	0.0	0.0
2033518	0.0	0.0	0.0	0.0	0.0	0.0	0.0	0.0	0.0
2033519	0.0	0.0	0.0	0.0	0.0	0.0	0.0	0.0	0.0
2033520	0.0	0.0	0.0	0.0	0.0	0.0	0.0	0.0	0.0
2033521	0.0	0.0	0.0	0.0	0.0	0.0	0.0	0.0	0.0
2033522	0.0	0.0	0.0	0.0	0.0	0.0	0.0	0.0	0.0
2033523	0.0	0.0	0.0	0.0	0.0	0.0	0.0	0.0	0.0
2033524	0.0	0.0	0.0	0.0	0.0	0.0	0.0	0.0	0.0
2033525	0.0	0.0	0.0	0.0	0.0	0.0	0.0	0.0	0.0
2033526	0.0	0.0	0.0	0.0	0.0	0.0	0.0	0.0	0.0
2033527	0.0	0.0	0.0	0.0	0.0	0.0	0.0	0.0	0.0
2033528	0.0	0.0	0.0	0.0	0.0	0.0	0.0	0.0	0.0
2033529	0.0	0.0	0.0	0.0	0.0	0.0	0.0	0.0	0.0
2033530	0.0	0.0	0.0	0.0	0.0	0.0	0.0	0.0	0.0
2033531	0.0	0.0	0.0	0.0	0.0	0.0	0.0	0.0	0.0
2033532	0.0	0.0	0.0	0.0	0.0	0.0	0.0	0.0	0.0
2033533	0.0	0.0	0.0	0.0	0.0	0.0	0.0	0.0	0.0
2033534	0.0	0.0	0.0	0.0	0.0	0.0	0.0	0.0	0.0
2033535	0.0	0.0	0.0	0.0	0.0	0.0	0.0	0.0	0.0
2033536	0.0	0.0	0.0	0.0	0.0	0.0	0.0	0.0	0.0
2033537	0.0	0.0	0.0	0.0	0.0	0.0	0.0	0.0	0.0
2033538	0.0	0.0	0.0	0.0	0.0	0.0	0.0	0.0	0.0
2033539	0.0	0.0	0.0	0.0	0.0	0.0	0.0	0.0	0.0
2033540	0.0	0.0	0.0	0.0	0.0	0.0	0.0	0.0	0.0
2033541	0.0	0.0	0.0	0.0	0.0	0.0	0.0	0.0	0.0
2033542	0.0	0.0	0.0	0.0	0.0	0.0	0.0	0.0	0.0
2033543	0.0	0.0	0.0	0.0	0.0	0.0	0.0	0.0	0.0
2033544	0.0	0.0	0.0	0.0	0.0	0.0	0.0	0.0	0.0
2033545	0.0	0.0	0.0	0.0	0.0	0.0	0.0	0.0	0.0
2033546	0.0	0.0	0.0	0.0	0.0	0.0	0.0	0.0	0.0
2033547	0.0	0.0	0.0	0.0	0.0	0.0	0.0	0.0	0.0
2033548	0.0	0.0	0.0	0.0	0.0	0.0	0.0	0.0	0.0
2033549	0.0	0.0	0.0	0.0	0.0	0.0	0.0	0.0	0.0
2033550	0.0	0.0	0.0	0.0	0.0	0.0	0.0	0.0	0.0
2033551	0.0	0.0	0.0	0.0	0.0	0.0	0.0	0.0	0.0
2033552	0.0	0.0	0.0	0.0	0.0	0.0	0.0	0.0	0.0
2033553	0.0	0.0	0.0	0.0	0.0	0.0	0.0	0.0	0.0
2033554	0.0	0.0	0.0	0.0	0.0	0.0	0.0	0.0	0.0
2033555	0.0	0.0	0.0	0.0	0.0	0.0	0.0	0.0	0.0
2033556	0.0	0.0	0.0	0.0	0.0	0.0	0.0	0.0	0.0
2033557	0.0	0.0	0.0	0.0	0.0	0.0	0.0	0.0	0.0
2033558	0.0	0.0	0.0	0.0	0.0	0.0	0.0	0.0	0.0
2033559	0.0	0.0	0.0	0.0	0.0	0.0	0.0	0.0	0.0
2033560	0.0	0.0	0.0	0.0	0.0	0.0	0.0	0.0	0.0
2033561	0.0	0.0	0.0	0.0	0.0	0.0	0.0	0.0	0.0
2033562	0.0	0.0	0.0	0.0	0.0	0.0	0.0	0.0	0.0
2033563	0.0	0.0	0.0	0.0	0.0	0.0	0.0	0.0	0.0
2033564	0.0	0.0	0.0	0.0	0.0	0.0	0.0	0.0	0.0
2033565	0.0	0.0	0.0	0.0	0.0	0.0	0.0	0.0	0.0
2033566	0.0	0.0	0.0	0.0	0.0	0.0	0.0	0.0	0.0
2033567	0.0	0.0	0.0	0.0	0.0	0.0	0.0	0.0	0.0
2033568	0.0	0.0	0.0	0.0	0.0	0.0	0.0	0.0	0.0
2033569	0.0	0.0	0.0	0.0	0.0	0.0	0.0	0.0	0.0
2033570	0.0	0.0	0.0	0.0	0.0	0.0	0.0	0.0	0.0
2033571	0.0	0.0	0.0	0.0	0.0	0.0	0.0	0.0	0.0
2033572	0.0	0.0	0.0	0.0	0.0	0.0	0.0	0.0	0.0
2033573	0.0	0.0	0.0	0.0	0.0	0.0	0.0	0.0	0.0
2033574	0.0	0.0	0.0	0.0	0.0	0.0	0.0	0.0	0.0
2033575	0.0	0.0	0.0	0.0	0.0	0.0	0.0	0.0	0.0
2033576	0.0	0.0	0.0	0.0	0.0	0.0	0.0	0.0	0.0
2033577	0.0	0.0	0.0	0.0	0.0	0.0	0.0	0.0	0.0
2033578	0.0	0.0	0.0	0.0	0.0	0.0	0.0	0.0	0.0
2033579	0.0	0.0	0.0	0.0	0.0	0.0	0.0	0.0	0.0
2033580	0.0	0.0	0.0	0.0	0.0	0.0	0.0	0.0	0.0
2033581	0.0	0.0	0.0	0.0	0.0	0.0	0.0	0.0	0.0
2033582	0.0	0.0	0.0	0.0	0.0	0.0	0.0	0.0	0.0
2033583	0.0	0.0	0.0	0.0	0.0	0.0	0.0	0.0	0.0
2033584	0.0	0.0	0.0	0.0	0.0	0.0	0.0	0.0	0.0
2033585	0.0	0.0	0.0	0.0	0.0	0.0	0.0	0.0	0.0
2033586	0.0	0.0	0.0	0.0	0.0	0.0	0.0	0.0	0.0
2033587	0.0	0.0	0.0	0.0	0.0	0.0	0.0	0.0	0.0
2033588	0.0	0.0	0.0	0.0	0.0	0.0	0.0	0.0	0.0
2033589	0.0	0.0	0.0	0.0	0.0	0.0	0.0	0.0	0.0
2033590	0.0	0.0	0.0	0.0	0.0	0.0	0.0	0.0	0.0
2033591	0.0	0.0	0.0	0.0	0.0	0.0	0.0	0.0	0.0
2033592	0.0	0.0	0.0	0.0	0.0	0.0	0.0	0.0	0.0
2033593	0.0	0.0	0.0	0.0	0.0	0.0	0.0	0.0	0.0
2033594	0.0	0.0	0.0	0.0	0.0	0.0	0.0	0.0	0.0
2033595	0.0	0.0	0.0	0.0	0.0	0.0	0.0	0.0	0.0
2033596	0.0	0.0	0.0	0.0	0.0	0.0	0.0	0.0	0.0
2033597	0.0	0.0	0.0	0.0	0.0	0.0	0.0	0.0	0.0
2033598	0.0	0.0	0.0	0.0	0.0	0.0	0.0	0.0	0.0
2033599	0.0	0.0	0.0	0.0	0.0	0.0	0.0	0.0	0.0
2033600	0.0	0.0	0.0	0.0	0.0	0.0	0.0	0.0	0.0
2033601	0.0	0.0	0.0	0.0	0.0	0.0	0.0	0.0	0.0
2033602	0.0	0.0	0.0	0.0	0.0	0.0	0.0	0.0	0.0
2033603	0.0	0.0	0.0	0.0	0.0	0.0	0.0	0.0	0.0
2033604	0.0	0.0	0.0	0.0	0.0	0.0	0.0	0.0	0.0
2033605	0.0	0.0	0.0	2.0	0.0	0.0	0.0	0.0	0.0
2033606	0.0	0.0	0.0	2.0	0.0	0.0	0.0	0.0	0.0
2033607	0.0	0.0	0.0	2.0	0.0	0.0	0.0	0.0	0.0
2033608	0.0	0.0	0.0	2.0	0.0	0.0	0.0	0.0	0.0
2033609	0.0	0.0	0.0	2.0	0.0	0.0	0.0	0.0	0.0
2033610	0.0	0.0	0.0	2.0	0.0	0.0	0.0	0.0	0.0
2033611	0.0	0.0	0.0	2.0	0.0	0.0	0.0	0.0	0.0
2033612	0.0	0.0	0.0	2.0	0.0	0.0	0.0	0.0	0.0
2033613	0.0	0.0	0.0	2.0	0.0	0.0	0.0	0.0	0.0
2033614	0.0	0.0	0.0	2.0	0.0	0.0	0.0	0.0	0.0
2033615	0.0	0.0	0.0	2.0	0.0	0.0	0.0	0.0	0.0
2033616	0.0	0.0	0.0	2.0	0.0	0.0	0.0	0.0	0.0
2033617	0.0	0.0	0.0	2.0	0.0	0.0	0.0	0.0	0.0
2033618	0.0	0.0	0.0	2.0	0.0	0.0	0.0	0.0	0.0
2033619	0.0	0.0	0.0	2.0	0.0	0.0	0.0	0.0	0.0
2033620	0.0	0.0	0.0	2.0	0.0	0.0	0.0	0.0	0.0
2033621	0.0	0.0	0.0	2.0	0.0	0.0	0.0	0.0	0.0
2033622	0.0	0.0	0.0	2.0	0.0	0.0	0.0	0.0	0.0
2033623	0.0	0.0	0.0	2.0	0.0	0.0	0.0	0.0	0.0
2033624	0.0	0.0	0.0	2.0	0.0	0.0	0.0	0.0	0.0
2033625	0.0	0.0	0.0	2.0	0.0	0.0	0.0	0.0	0.0
2033626	0.0	0.0	0.0	2.0	0.0	0.0	0.0	0.0	0.0
2033627	0.0	0.0	0.0	2.0	0.0	0.0	0.0	0.0	0.0
2033628	0.0	0.0	0.0	2.0	0.0	0.0	0.0	0.0	0.0
2033629	0.0	0.0	0.0	2.0	0.0	0.0	0.0	0.0	0.0
2033630	0.0	0.0	0.0	2.0	0.0	0.0	0.0	0.0	0.0
2033631	0.0	0.0	0.0	2.0	0.0	0.0	0.0	0.0	0.0
2033632	0.0	0.0	0.0	2.0	0.0	0.0	0.0	0.0	0.0
2033633	0.0	0.0	0.0	2.0	0.0	0.0	0.0	0.0	0.0
2033634	0.0	0.0	0.0	2.0	0.0	0.0	0.0	0.0	0.0
2033635	0.0	0.0	0.0	2.0	0.0	0.0	0.0	0.0	0.0
2033636	0.0	0.0	0.0	2.0	0.0	0.0	0.0	0.0	0.0
2033637	0.0	0.0	0.0	2.0	0.0	0.0	0.0	0.0	0.0
2033638	0.0	0.0	0.0	2.0	0.0	0.0	0.0	0.0	0.0
2033639	0.0	0.0	0.0	2.0	0.0	0.0	0.0	0.0	0.0
2033640	0.0	0.0	0.0	2.0	0.0	0.0	0.0	0.0	0.0
2033641	0.0	0.0	0.0	2.0	0.0	0.0	0.0	0.0	0.0
2033642	0.0	0.0	0.0	2.0	0.0	0.0	0.0	0.0	0.0
2033643	0.0	0.0	0.0	2.0	0.0	0.0	0.0	0.0	0.0
2033644	0.0	0.0	0.0	2.0	0.0	0.0	0.0	0.0	0.0
2033645	0.0	0.0	0.0	2.0	0.0	0.0	0.0	0.0	0.0
2033646	0.0	0.0	0.0	2.0	0.0	0.0	0.0	0.0	0.0
2033647	0.0	0.0	0.0	2.0	0.0	0.0	0.0	0.0	0.0
2033648	0.0	0.0	0.0	2.0	0.0	0.0	0.0	0.0	0.0
2033649	0.0	0.0	0.0	2.0	0.0	0.0	0.0	0.0	0.0
2033650	0.0	0.0	0.0	2.0	0.0	0.0	0.0	0.0	0.0
2033651	0.0	0.0	0.0	2.0	0.0	0.0	0.0	0.0	0.0
2033652	0.0	0.0	0.0	2.0	0.0	0.0	0.0	0.0	0.0
2033653	0.0	0.0	0.0	2.0	0.0	0.0	0.0	0.0	0.0
2033654	0.0	0.0	0.0	2.0	0.0	0.0	0.0	0.0	0.0
2033655	0.0	0.0	0.0	2.0	0.0	0.0	0.0	0.0	0.0
2033656	0.0	0.0	0.0	2.0	0.0	0.0	0.0	0.0	0.0
2033657	0.0	0.0	0.0	2.0	0.0	0.0	0.0	0.0	0.0
2033658	0.0	0.0	0.0	2.0	0.0	0.0	0.0	0.0	0.0
2033659	0.0	0.0	0.0	2.0	0.0	0.0	0.0	0.0	0.0
2033660	0.0	0.0	0.0	2.0	0.0	0.0	0.0	0.0	0.0
2033661	0.0	0.0	0.0	2.0	0.0	0.0	0.0	0.0	0.0
2033662	0.0	0.0	0.0	2.0	0.0	0.0	0.0	0.0	0.0
2033663	0.0	0.0	0.0	2.0	0.0	0.0	0.0	0.0	0.0
2033664	0.0	0.0	0.0	2.0	0.0	0.0	0.0	0.0	0.0
2033665	0.0	0.0	0.0	2.0	0.0	0.0	0.0	0.0	0.0
2033666	0.0	0.0	0.0	2.0	2.0	0.0	0.0	0.0	0.0
2033667	0.0	0.0	0.0	2.0	2.0	0.0	0.0	0.0	0.0
2033668	0.0	0.0	0.0	2.0	2.0	0.0	0.0	0.0	0.0
2033669	0.0	0.0	0.0	2.0	2.0	0.0	0.0	0.0	0.0
2033670	0.0	0.0	0.0	2.0	2.0	0.0	0.0	0.0	0.0
2033671	0.0	0.0	0.0	2.0	2.0	0.0	0.0	0.0	0.0
2033672	0.0	0.0	0.0	2.0	2.0	0.0	0.0	0.0	0.0
2033673	0.0	0.0	0.0	2.0	2.0	0.0	0.0	0.0	0.0
2033674	0.0	0.0	0.0	0.0	2.0	0.0	0.0	0.0	0.0
2033675	0.0	0.0	0.0	0.0	2.0	2.0	0.0	0.0	0.0
2033676	0.0	0.0	0.0	0.0	2.0	2.0	0.0	0.0	0.0
2033677	0.0	0.0	0.0	0.0	2.0	2.0	0.0	0.0	0.0
2033678	0.0	0.0	0.0	0.0	2.0	2.0	0.0	0.0	0.0
2033679	0.0	0.0	0.0	0.0	2.0	2.0	0.0	0.0	0.0
2033680	0.0	0.0	0.0	0.0	2.0	2.0	0.0	0.0	0.0
2033681	0.0	0.0	0.0	0.0	2.0	2.0	0.0	0.0	0.0
2033682	0.0	0.0	0.0	0.0	2.0	2.0	0.0	0.0	0.0
2033683	0.0	0.0	0.0	0.0	2.0	2.0	0.0	0.0	0.0
2033684	0.0	0.0	0.0	0.0	2.0	2.0	0.0	0.0	0.0
2033685	0.0	0.0	0.0	0.0	2.0	2.0	0.0	0.0	0.0
2033686	0.0	0.0	0.0	0.0	2.0	2.0	0.0	0.0	0.0
2033687	0.0	0.0	0.0	0.0	2.0	2.0	0.0	0.0	0.0
2033688	0.0	0.0	0.0	0.0	2.0	2.0	0.0	0.0	0.0
2033689	0.0	0.0	0.0	0.0	2.0	2.0	0.0	0.0	0.0
2033690	0.0	0.0	0.0	0.0	2.0	2.0	0.0	0.0	0.0
2033691	0.0	0.0	0.0	0.0	2.0	2.0	0.0	0.0	0.0
2033692	0.0	0.0	0.0	0.0	2.0	2.0	0.0	0.0	0.0
2033693	0.0	0.0	0.0	0.0	2.0	2.0	0.0	0.0	0.0
2033694	0.0	0.0	0.0	0.0	2.0	2.0	0.0	0.0	0.0
2033695	0.0	0.0	0.0	0.0	2.0	2.0	0.0	0.0	0.0
2033696	0.0	0.0	0.0	0.0	2.0	2.0	0.0	0.0	0.0
2033697	0.0	0.0	0.0	0.0	2.0	2.0	0.0	0.0	0.0
2033698	0.0	0.0	0.0	0.0	2.0	2.0	0.0	0.0	0.0
2033699	0.0	0.0	0.0	0.0	2.0	2.0	0.0	0.0	0.0
2033700	0.0	0.0	0.0	0.0	2.0	2.0	0.0	0.0	0.0
2033701	0.0	0.0	0.0	0.0	2.0	2.0	0.0	0.0	0.0
2033702	0.0	0.0	0.0	0.0	2.0	2.0	0.0	0.0	0.0
2033703	0.0	0.0	0.0	0.0	2.0	2.0	0.0	0.0	0.0
2033704	0.0	0.0	0.0	0.0	2.0	2.0	0.0	0.0	0.0
2033705	0.0	0.0	0.0	0.0	2.0	2.0	0.0	0.0	0.0
2033706	0.0	0.0	0.0	0.0	2.0	2.0	0.0	0.0	0.0
2033707	0.0	0.0	0.0	0.0	2.0	2.0	0.0	0.0	0.0
2033708	0.0	0.0	0.0	0.0	2.0	2.0	0.0	0.0	0.0
2033709	0.0	0.0	0.0	0.0	2.0	2.0	0.0	0.0	0.0
2033710	0.0	0.0	0.0	0.0	2.0	2.0	0.0	0.0	0.0
2033711	0.0	0.0	0.0	0.0	2.0	2.0	0.0	0.0	0.0
2033712	0.0	0.0	0.0	0.0	2.0	2.0	0.0	0.0	0.0
2033713	0.0	0.0	0.0	0.0	2.0	2.0	0.0	0.0	0.0
2033714	0.0	0.0	0.0	0.0	2.0	2.0	0.0	0.0	0.0
2033715	0.0	0.0	0.0	0.0	2.0	4.0	0.0	0.0	0.0
2033716	0.0	0.0	0.0	0.0	2.0	4.0	0.0	0.0	0.0
2033717	0.0	0.0	0.0	0.0	2.0	4.0	0.0	0.0	0.0
2033718	0.0	0.0	0.0	0.0	2.0	4.0	0.0	0.0	0.0
2033719	0.0	0.0	0.0	0.0	2.0	4.0	0.0	0.0	0.0
2033720	0.0	0.0	0.0	0.0	2.0	4.0	0.0	0.0	0.0
2033721	0.0	0.0	0.0	0.0	2.0	4.0	0.0	0.0	0.0
2033722	0.0	0.0	0.0	0.0	2.0	4.0	0.0	0.0	0.0
2033723	0.0	0.0	0.0	0.0	2.0	4.0	0.0	0.0	0.0
2033724	0.0	0.0	0.0	0.0	2.0	4.0	0.0	0.0	0.0
2033725	0.0	0.0	0.0	0.0	2.0	4.0	0.0	0.0	0.0
2033726	0.0	0.0	0.0	0.0	2.0	4.0	0.0	0.0	0.0
2033727	0.0	0.0	0.0	0.0	2.0	4.0	0.0	0.0	0.0
2033728	0.0	0.0	0.0	0.0	2.0	4.0	0.0	0.0	0.0
2033729	0.0	0.0	0.0	0.0	2.0	4.0	0.0	0.0	0.0
2033730	0.0	0.0	0.0	0.0	2.0	4.0	0.0	0.0	0.0
2033731	0.0	0.0	0.0	0.0	2.0	4.0	0.0	0.0	0.0
2033732	0.0	0.0	0.0	0.0	2.0	4.0	0.0	0.0	0.0
2033733	0.0	0.0	0.0	0.0	2.0	4.0	0.0	0.0	0.0
2033734	0.0	0.0	0.0	0.0	2.0	4.0	0.0	0.0	0.0
2033735	0.0	0.0	0.0	0.0	2.0	4.0	0.0	0.0	0.0
2033736	0.0	0.0	0.0	0.0	2.0	4.0	0.0	0.0	0.0
2033737	0.0	0.0	0.0	0.0	2.0	4.0	0.0	0.0	0.0
2033738	0.0	0.0	0.0	0.0	2.0	4.0	0.0	0.0	0.0
2033739	0.0	0.0	0.0	0.0	2.0	4.0	0.0	0.0	0.0
2033740	0.0	0.0	0.0	0.0	2.0	4.0	0.0	0.0	0.0
2033741	0.0	0.0	0.0	0.0	2.0	4.0	0.0	0.0	0.0
2033742	0.0	0.0	0.0	0.0	2.0	4.0	0.0	0.0	0.0
2033743	0.0	0.0	0.0	0.0	2.0	4.0	0.0	0.0	0.0
2033744	0.0	0.0	0.0	0.0	2.0	4.0	0.0	0.0	0.0
2033745	0.0	0.0	0.0	0.0	2.0	4.0	0.0	0.0	0.0
2033746	0.0	0.0	0.0	0.0	2.0	4.0	0.0	0.0	0.0
2033747	0.0	0.0	0.0	0.0	2.0	4.0	0.0	0.0	0.0
2033748	0.0	0.0	0.0	0.0	2.0	4.0	0.0	0.0	0.0
2033749	0.0	0.0	0.0	0.0	2.0	4.0	0.0	0.0	0.0
2033750	0.0	0.0	0.0	0.0	2.0	4.0	0.0	0.0	0.0
2033751	0.0	0.0	0.0	0.0	2.0	4.0	0.0	0.0	0.0
2033752	0.0	0.0	0.0	0.0	2.0	4.0	0.0	0.0	0.0
2033753	0.0	0.0	0.0	0.0	2.0	4.0	0.0	0.0	0.0
2033754	0.0	0.0	0.0	0.0	2.0	4.0	0.0	0.0	0.0
2033755	0.0	0.0	0.0	0.0	2.0	4.0	0.0	0.0	0.0
2033756	0.0	0.0	0.0	0.0	2.0	4.0	0.0	0.0	0.0
2033757	0.0	0.0	0.0	0.0	2.0	4.0	0.0	0.0	0.0
2033758	0.0	0.0	0.0	0.0	2.0	4.0	0.0	0.0	0.0
2033759	0.0	0.0	0.0	0.0	2.0	4.0	0.0	0.0	0.0
2033760	0.0	0.0	0.0	0.0	2.0	4.0	0.0	0.0	0.0
2033761	0.0	0.0	0.0	0.0	2.0	4.0	0.0	0.0	0.0
2033762	0.0	0.0	0.0	0.0	2.0	4.0	0.0	0.0	0.0
2033763	0.0	0.0	0.0	0.0	2.0	4.0	0.0	0.0	0.0
2033764	0.0	0.0	0.0	0.0	2.0	4.0	0.0	0.0	0.0
2033765	0.0	0.0	0.0	0.0	2.0	4.0	0.0	0.0	0.0
2033766	0.0	0.0	0.0	0.0	2.0	4.0	0.0	0.0	0.0
2033767	0.0	0.0	0.0	0.0	2.0	4.0	0.0	0.0	0.0
2033768	0.0	0.0	0.0	0.0	2.0	4.0	0.0	0.0	0.0
2033769	0.0	0.0	0.0	0.0	2.0	4.0	0.0	0.0	0.0
2033770	0.0	0.0	0.0	0.0	2.0	4.0	0.0	0.0	0.0
2033771	0.0	0.0	0.0	0.0	2.0	4.0	0.0	0.0	0.0
2033772	0.0	0.0	0.0	0.0	2.0	4.0	0.0	0.0	0.0
2033773	0.0	0.0	0.0	0.0	2.0	4.0	0.0	0.0	0.0
2033774	0.0	0.0	0.0	0.0	0.0	4.0	0.0	0.0	0.0
2033775	0.0	0.0	0.0	0.0	0.0	4.0	0.0	0.0	0.0
2033776	0.0	0.0	0.0	0.0	0.0	4.0	0.0	0.0	0.0
2033777	0.0	0.0	0.0	0.0	0.0	4.0	0.0	0.0	0.0
2033778	0.0	0.0	0.0	0.0	0.0	4.0	0.0	0.0	0.0
2033779	0.0	0.0	0.0	0.0	0.0	4.0	0.0	0.0	0.0
2033780	0.0	0.0	0.0	0.0	0.0	4.0	0.0	0.0	0.0
2033781	0.0	0.0	0.0	0.0	0.0	4.0	0.0	0.0	0.0
2033782	0.0	0.0	0.0	0.0	0.0	4.0	0.0	0.0	0.0
2033783	0.0	0.0	0.0	0.0	0.0	4.0	0.0	0.0	0.0
2033784	0.0	0.0	0.0	0.0	0.0	4.0	0.0	0.0	0.0
2033785	0.0	0.0	0.0	0.0	0.0	2.0	0.0	0.0	0.0
2033786	0.0	0.0	0.0	0.0	0.0	2.0	0.0	0.0	0.0
2033787	0.0	0.0	0.0	0.0	0.0	2.0	0.0	0.0	0.0
2033788	0.0	0.0	0.0	0.0	0.0	2.0	0.0	0.0	0.0
2033789	0.0	0.0	0.0	0.0	0.0	2.0	0.0	0.0	0.0
2033790	0.0	0.0	0.0	0.0	0.0	2.0	0.0	0.0	0.0
2033791	0.0	0.0	0.0	0.0	0.0	2.0	0.0	0.0	0.0
2033792	0.0	0.0	0.0	0.0	0.0	2.0	0.0	0.0	0.0
2033793	0.0	0.0	0.0	0.0	0.0	2.0	0.0	0.0	0.0
2033794	0.0	0.0	0.0	0.0	0.0	2.0	0.0	0.0	0.0
2033795	0.0	0.0	0.0	0.0	0.0	2.0	0.0	0.0	0.0
2033796	0.0	0.0	0.0	0.0	0.0	2.0	0.0	0.0	0.0
2033797	0.0	0.0	0.0	0.0	0.0	2.0	0.0	0.0	0.0
2033798	0.0	0.0	0.0	0.0	0.0	2.0	0.0	0.0	0.0
2033799	0.0	0.0	0.0	0.0	0.0	2.0	0.0	0.0	0.0
2033800	0.0	0.0	0.0	0.0	0.0	2.0	0.0	0.0	0.0
2033801	0.0	0.0	0.0	0.0	0.0	2.0	0.0	0.0	0.0
2033802	0.0	0.0	0.0	0.0	0.0	2.0	0.0	0.0	0.0
2033803	0.0	0.0	0.0	0.0	0.0	2.0	0.0	0.0	0.0
2033804	0.0	0.0	0.0	0.0	0.0	2.0	0.0	0.0	0.0
2033805	0.0	0.0	0.0	0.0	0.0	2.0	0.0	0.0	0.0
2033806	0.0	0.0	0.0	0.0	0.0	2.0	0.0	0.0	0.0
2033807	0.0	0.0	0.0	0.0	0.0	2.0	0.0	0.0	0.0
2033808	0.0	0.0	0.0	0.0	0.0	2.0	0.0	0.0	0.0
2033809	0.0	0.0	0.0	0.0	0.0	2.0	0.0	0.0	0.0
2033810	0.0	0.0	0.0	0.0	0.0	2.0	0.0	0.0	0.0
2033811	0.0	0.0	0.0	0.0	0.0	2.0	0.0	0.0	0.0
2033812	0.0	0.0	0.0	0.0	0.0	2.0	0.0	0.0	0.0
2033813	0.0	0.0	0.0	0.0	0.0	2.0	0.0	0.0	0.0
2033814	0.0	0.0	0.0	0.0	0.0	2.0	0.0	0.0	0.0
2033815	0.0	0.0	0.0	0.0	0.0	2.0	0.0	0.0	0.0
2033816	0.0	0.0	0.0	0.0	0.0	2.0	0.0	0.0	0.0
2033817	0.0	0.0	0.0	0.0	0.0	2.0	0.0	0.0	0.0
2033818	0.0	0.0	0.0	0.0	0.0	2.0	0.0	0.0	0.0
2033819	0.0	0.0	0.0	0.0	0.0	2.0	0.0	0.0	0.0
2033820	0.0	0.0	0.0	0.0	0.0	2.0	0.0	0.0	0.0
2033821	0.0	0.0	0.0	0.0	0.0	2.0	0.0	0.0	0.0
2033822	0.0	0.0	0.0	0.0	0.0	2.0	0.0	0.0	0.0
2033823	0.0	0.0	0.0	0.0	0.0	2.0	0.0	0.0	0.0
2033824	0.0	0.0	0.0	0.0	0.0	2.0	0.0	0.0	0.0
2033825	0.0	0.0	0.0	0.0	0.0	2.0	0.0	0.0	0.0
2033826	0.0	0.0	0.0	0.0	0.0	2.0	0.0	0.0	0.0
2033827	0.0	0.0	0.0	0.0	0.0	2.0	0.0	0.0	0.0
2033828	0.0	0.0	0.0	0.0	0.0	2.0	0.0	0.0	0.0
2033829	0.0	0.0	0.0	0.0	0.0	2.0	0.0	0.0	0.0
2033830	0.0	0.0	0.0	0.0	0.0	4.0	0.0	0.0	0.0
2033831	0.0	0.0	0.0	0.0	0.0	4.0	0.0	0.0	0.0
2033832	0.0	0.0	0.0	0.0	0.0	4.0	0.0	0.0	0.0
2033833	0.0	0.0	0.0	0.0	0.0	4.0	0.0	0.0	0.0
2033834	0.0	0.0	0.0	0.0	0.0	4.0	0.0	0.0	0.0
2033835	0.0	0.0	0.0	0.0	0.0	4.0	0.0	0.0	0.0
2033836	0.0	0.0	0.0	0.0	0.0	4.0	0.0	0.0	0.0
2033837	0.0	0.0	0.0	0.0	0.0	4.0	0.0	0.0	0.0
2033838	0.0	0.0	0.0	0.0	0.0	4.0	0.0	0.0	0.0
2033839	0.0	0.0	0.0	0.0	0.0	4.0	0.0	0.0	0.0
2033840	0.0	0.0	0.0	0.0	0.0	4.0	0.0	0.0	0.0
2033841	0.0	0.0	0.0	0.0	0.0	4.0	0.0	0.0	0.0
2033842	0.0	0.0	0.0	0.0	0.0	4.0	0.0	0.0	0.0
2033843	0.0	0.0	0.0	0.0	0.0	4.0	0.0	0.0	0.0
2033844	0.0	0.0	0.0	0.0	0.0	4.0	0.0	0.0	0.0
2033845	0.0	0.0	0.0	0.0	0.0	4.0	0.0	0.0	0.0
2033846	0.0	0.0	0.0	0.0	0.0	4.0	0.0	0.0	0.0
2033847	0.0	0.0	0.0	0.0	0.0	4.0	0.0	0.0	0.0
2033848	0.0	0.0	0.0	0.0	0.0	4.0	0.0	0.0	0.0
2033849	0.0	0.0	0.0	0.0	0.0	2.0	0.0	0.0	0.0
2033850	0.0	0.0	0.0	0.0	0.0	2.0	0.0	0.0	0.0
2033851	0.0	0.0	0.0	0.0	0.0	2.0	0.0	0.0	0.0
2033852	0.0	0.0	0.0	0.0	0.0	2.0	0.0	0.0	0.0
2033853	0.0	0.0	0.0	0.0	0.0	2.0	0.0	0.0	0.0
2033854	0.0	0.0	0.0	0.0	0.0	2.0	0.0	0.0	0.0
2033855	0.0	0.0	0.0	0.0	0.0	2.0	0.0	0.0	0.0
2033856	0.0	0.0	0.0	0.0	0.0	2.0	0.0	0.0	0.0
2033857	0.0	0.0	0.0	0.0	0.0	2.0	0.0	0.0	0.0
2033858	0.0	0.0	0.0	0.0	0.0	2.0	0.0	0.0	0.0
2033859	0.0	0.0	0.0	0.0	0.0	2.0	0.0	0.0	0.0
2033860	0.0	0.0	0.0	0.0	0.0	2.0	0.0	0.0	0.0
2033861	0.0	0.0	0.0	0.0	0.0	2.0	0.0	0.0	0.0
2033862	0.0	0.0	0.0	0.0	0.0	2.0	0.0	0.0	0.0
2033863	0.0	0.0	0.0	0.0	0.0	2.0	0.0	0.0	0.0
2033864	0.0	0.0	0.0	0.0	0.0	2.0	0.0	0.0	0.0
2033865	0.0	0.0	0.0	0.0	0.0	2.0	0.0	0.0	0.0
2033866	0.0	0.0	0.0	0.0	0.0	2.0	0.0	0.0	0.0
2033867	0.0	0.0	0.0	0.0	0.0	2.0	0.0	0.0	0.0
2033868	0.0	0.0	0.0	0.0	0.0	2.0	0.0	0.0	0.0
2033869	0.0	0.0	0.0	0.0	0.0	2.0	0.0	0.0	0.0
2033870	0.0	0.0	0.0	0.0	0.0	2.0	0.0	0.0	0.0
2033871	0.0	0.0	0.0	0.0	0.0	2.0	0.0	0.0	0.0
2033872	0.0	0.0	0.0	0.0	0.0	2.0	0.0	0.0	0.0
2033873	0.0	0.0	0.0	0.0	0.0	2.0	0.0	0.0	0.0
2033874	0.0	0.0	0.0	0.0	0.0	2.0	0.0	0.0	0.0
2033875	0.0	0.0	0.0	0.0	0.0	2.0	0.0	0.0	0.0
2033876	0.0	0.0	0.0	0.0	0.0	2.0	0.0	0.0	0.0
2033877	0.0	0.0	0.0	0.0	0.0	2.0	0.0	0.0	0.0
2033878	0.0	0.0	0.0	0.0	0.0	2.0	0.0	0.0	0.0
2033879	0.0	0.0	0.0	0.0	0.0	2.0	0.0	0.0	0.0
2033880	0.0	0.0	0.0	0.0	0.0	2.0	0.0	0.0	0.0
2033881	0.0	0.0	0.0	0.0	0.0	2.0	0.0	0.0	0.0
2033882	0.0	0.0	0.0	0.0	0.0	2.0	0.0	0.0	0.0
2033883	0.0	0.0	0.0	0.0	0.0	2.0	0.0	0.0	0.0
2033884	0.0	0.0	0.0	0.0	0.0	2.0	0.0	0.0	0.0
2033885	0.0	0.0	0.0	0.0	0.0	2.0	0.0	0.0	0.0
2033886	0.0	0.0	0.0	0.0	0.0	2.0	0.0	0.0	0.0
2033887	0.0	0.0	0.0	0.0	0.0	2.0	0.0	0.0	0.0
2033888	0.0	0.0	0.0	0.0	2.0	2.0	0.0	0.0	0.0
2033889	0.0	0.0	0.0	0.0	2.0	2.0	0.0	0.0	0.0
2033890	0.0	0.0	0.0	0.0	2.0	2.0	0.0	0.0	0.0
2033891	0.0	0.0	0.0	8.0	16.0	14.0	0.0	0.0	0.0
2033892	0.0	0.0	0.0	8.0	16.0	14.0	0.0	0.0	0.0
2033893	0.0	0.0	0.0	8.0	16.0	14.0	0.0	0.0	0.0
2033894	0.0	0.0	0.0	8.0	16.0	14.0	0.0	0.0	0.0
2033895	0.0	0.0	0.0	8.0	16.0	14.0	0.0	0.0	0.0
2033896	0.0	0.0	0.0	8.0	16.0	16.0	0.0	0.0	0.0
2033897	0.0	0.0	0.0	12.0	16.0	16.0	0.0	0.0	0.0
2033898	0.0	0.0	0.0	12.0	16.0	18.0	0.0	0.0	0.0
2033899	0.0	0.0	0.0	12.0	16.0	19.0	0.0	0.0	0.0
2033900	0.0	0.0	0.0	12.0	16.0	20.0	0.0	0.0	0.0
2033901	0.0	0.0	0.0	12.0	16.0	20.0	0.0	0.0	0.0
2033902	0.0	0.0	0.0	12.0	16.0	20.0	0.0	0.0	0.0
2033903	0.0	0.0	0.0	12.0	16.0	20.0	0.0	0.0	0.0
2033904	0.0	0.0	0.0	12.0	16.0	20.0	0.0	0.0	0.0
2033905	0.0	0.0	0.0	12.0	16.0	20.0	0.0	0.0	0.0
2033906	0.0	0.0	0.0	12.0	16.0	20.0	0.0	0.0	0.0
2033907	0.0	0.0	0.0	12.0	16.0	20.0	0.0	0.0	0.0
2033908	0.0	0.0	0.0	12.0	16.0	20.0	0.0	0.0	0.0
2033909	0.0	0.0	0.0	12.0	16.0	24.0	0.0	0.0	0.0
2033910	0.0	0.0	0.0	12.0	16.0	26.0	0.0	0.0	0.0
2033911	0.0	0.0	0.0	12.0	16.0	26.0	0.0	0.0	0.0
2033912	0.0	0.0	0.0	12.0	16.0	26.0	0.0	0.0	0.0
2033913	0.0	0.0	0.0	12.0	16.0	26.0	0.0	0.0	0.0
2033914	0.0	0.0	0.0	12.0	16.0	26.0	0.0	0.0	0.0
2033915	0.0	0.0	0.0	12.0	16.0	28.0	0.0	0.0	0.0
2033916	0.0	0.0	0.0	12.0	16.0	28.0	0.0	0.0	0.0
2033917	0.0	0.0	0.0	12.0	16.0	28.0	0.0	0.0	0.0
2033918	0.0	0.0	0.0	12.0	16.0	28.0	0.0	0.0	0.0
2033919	0.0	0.0	0.0	12.0	16.0	30.0	0.0	0.0	0.0
2033920	0.0	0.0	0.0	12.0	18.0	30.0	0.0	0.0	0.0
2033921	0.0	0.0	0.0	12.0	18.0	30.0	0.0	0.0	0.0
2033922	0.0	0.0	0.0	12.0	18.0	30.0	0.0	0.0	0.0
2033923	0.0	0.0	0.0	12.0	18.0	30.0	0.0	0.0	0.0
2033924	0.0	0.0	0.0	12.0	18.0	30.0	0.0	0.0	0.0
2033925	0.0	0.0	0.0	12.0	18.0	30.0	0.0	0.0	0.0
2033926	0.0	0.0	0.0	12.0	18.0	30.0	0.0	0.0	0.0
2033927	0.0	0.0	0.0	12.0	18.0	30.0	0.0	0.0	0.0
2033928	0.0	0.0	0.0	12.0	18.0	30.0	0.0	0.0	0.0
2033929	0.0	0.0	0.0	12.0	18.0	30.0	0.0	0.0	0.0
2033930	0.0	0.0	0.0	12.0	18.0	30.0	0.0	0.0	0.0
2033931	0.0	0.0	0.0	12.0	18.0	30.0	0.0	0.0	0.0
2033932	0.0	0.0	0.0	12.0	18.0	30.0	0.0	0.0	0.0
2033933	0.0	0.0	0.0	12.0	18.0	30.0	0.0	0.0	0.0
2033934	0.0	0.0	0.0	14.0	18.0	30.0	0.0	0.0	0.0
2033935	0.0	0.0	0.0	14.0	18.0	28.0	0.0	0.0	0.0
2033936	0.0	0.0	0.0	14.0	18.0	28.0	0.0	0.0	0.0
2033937	0.0	0.0	0.0	14.0	18.0	28.0	0.0	0.0	0.0
2033938	0.0	0.0	0.0	14.0	18.0	28.0	0.0	0.0	0.0
2033939	0.0	0.0	0.0	14.0	18.0	28.0	0.0	0.0	0.0
2033940	0.0	0.0	0.0	14.0	18.0	28.0	0.0	0.0	0.0
2033941	0.0	0.0	0.0	14.0	18.0	28.0	0.0	0.0	0.0
2033942	0.0	0.0	0.0	14.0	18.0	28.0	0.0	0.0	0.0
2033943	0.0	0.0	0.0	14.0	18.0	28.0	0.0	0.0	0.0
2033944	0.0	0.0	0.0	14.0	18.0	28.0	0.0	0.0	0.0
2033945	0.0	0.0	0.0	14.0	18.0	28.0	0.0	0.0	0.0
2033946	0.0	0.0	0.0	14.0	18.0	28.0	0.0	0.0	0.0
2033947	0.0	0.0	0.0	14.0	18.0	28.0	0.0	0.0	0.0
2033948	0.0	0.0	0.0	14.0	18.0	28.0	0.0	0.0	0.0
2033949	0.0	0.0	0.0	14.0	18.0	28.0	0.0	0.0	0.0
2033950	0.0	0.0	0.0	14.0	18.0	28.0	0.0	0.0	0.0
2033951	0.0	0.0	0.0	14.0	18.0	28.0	0.0	0.0	0.0
2033952	0.0	0.0	0.0	14.0	18.0	28.0	0.0	0.0	0.0
2033953	0.0	0.0	0.0	14.0	18.0	28.0	0.0	0.0	0.0
2033954	0.0	0.0	0.0	14.0	18.0	28.0	0.0	0.0	0.0
2033955	0.0	0.0	0.0	14.0	18.0	28.0	0.0	0.0	0.0
2033956	0.0	0.0	0.0	14.0	18.0	28.0	0.0	0.0	0.0
2033957	0.0	0.0	0.0	14.0	18.0	28.0	0.0	0.0	0.0
2033958	0.0	0.0	0.0	14.0	18.0	28.0	0.0	0.0	0.0
2033959	0.0	0.0	0.0	14.0	18.0	28.0	0.0	0.0	0.0
2033960	0.0	0.0	0.0	14.0	18.0	28.0	0.0	0.0	0.0
2033961	0.0	0.0	0.0	14.0	18.0	28.0	0.0	0.0	0.0
2033962	0.0	0.0	0.0	14.0	18.0	28.0	0.0	0.0	0.0
2033963	0.0	0.0	0.0	14.0	18.0	28.0	0.0	0.0	0.0
2033964	0.0	0.0	0.0	14.0	18.0	28.0	0.0	0.0	0.0
2033965	0.0	0.0	0.0	12.0	18.0	28.0	0.0	0.0	0.0
2033966	0.0	0.0	0.0	12.0	18.0	28.0	0.0	0.0	0.0
2033967	0.0	0.0	0.0	10.0	18.0	28.0	0.0	0.0	0.0
2033968	0.0	0.0	0.0	10.0	18.0	28.0	0.0	0.0	0.0
2033969	0.0	0.0	0.0	10.0	18.0	28.0	0.0	0.0	0.0
2033970	0.0	0.0	0.0	14.0	18.0	28.0	0.0	0.0	0.0
2033971	0.0	0.0	0.0	14.0	18.0	28.0	0.0	0.0	0.0
2033972	0.0	0.0	0.0	14.0	18.0	28.0	0.0	0.0	0.0
2033973	0.0	0.0	0.0	16.0	18.0	28.0	0.0	0.0	0.0
2033974	0.0	0.0	0.0	18.0	18.0	28.0	0.0	0.0	0.0
2033975	0.0	0.0	0.0	18.0	18.0	28.0	0.0	0.0	0.0
2033976	0.0	0.0	0.0	18.0	18.0	30.0	0.0	0.0	0.0
2033977	0.0	0.0	0.0	18.0	18.0	30.0	0.0	0.0	0.0
2033978	0.0	0.0	0.0	18.0	18.0	30.0	0.0	0.0	0.0
2033979	0.0	0.0	0.0	18.0	18.0	30.0	0.0	0.0	0.0
2033980	0.0	0.0	0.0	20.0	18.0	30.0	0.0	0.0	0.0
2033981	0.0	0.0	0.0	20.0	18.0	32.0	0.0	0.0	0.0
2033982	0.0	0.0	0.0	20.0	18.0	32.0	0.0	0.0	0.0
2033983	0.0	0.0	0.0	20.0	18.0	32.0	0.0	0.0	0.0
2033984	0.0	0.0	0.0	20.0	18.0	32.0	0.0	0.0	0.0
2033985	0.0	0.0	0.0	20.0	18.0	32.0	0.0	0.0	0.0
2033986	0.0	0.0	0.0	20.0	18.0	32.0	0.0	0.0	0.0
2033987	0.0	0.0	0.0	20.0	18.0	32.0	0.0	0.0	0.0
2033988	0.0	0.0	0.0	20.0	18.0	32.0	0.0	0.0	0.0
2033989	0.0	0.0	0.0	22.0	18.0	34.0	0.0	0.0	0.0
2033990	0.0	0.0	0.0	22.0	18.0	34.0	0.0	0.0	0.0
2033991	0.0	0.0	0.0	22.0	18.0	34.0	0.0	0.0	0.0
2033992	0.0	0.0	0.0	22.0	18.0	34.0	0.0	0.0	0.0
2033993	0.0	0.0	0.0	20.0	16.0	34.0	0.0	0.0	0.0
2033994	0.0	0.0	0.0	20.0	16.0	38.0	0.0	0.0	0.0
2033995	0.0	0.0	0.0	22.0	12.0	40.0	0.0	0.0	0.0
2033996	0.0	0.0	0.0	22.0	18.0	40.0	0.0	0.0	0.0
2033997	0.0	0.0	0.0	18.0	18.0	36.0	0.0	0.0	0.0
2033998	0.0	0.0	0.0	18.0	20.0	36.0	0.0	0.0	0.0
2033999	0.0	0.0	0.0	26.0	24.0	36.0	0.0	0.0	0.0
2034000	0.0	0.0	0.0	26.0	24.0	36.0	0.0	0.0	0.0
2034001	0.0	0.0	0.0	26.0	24.0	36.0	0.0	0.0	0.0
2034002	0.0	0.0	0.0	26.0	26.0	38.0	0.0	0.0	0.0
2034003	0.0	0.0	0.0	28.0	28.0	38.0	0.0	0.0	0.0
2034004	0.0	0.0	0.0	30.0	28.0	38.0	0.0	0.0	0.0
2034005	0.0	0.0	0.0	30.0	28.0	38.0	0.0	0.0	0.0
2034006	0.0	0.0	0.0	32.0	30.0	40.0	0.0	0.0	0.0
2034007	0.0	0.0	0.0	32.0	32.0	42.0	0.0	0.0	0.0
2034008	0.0	0.0	0.0	32.0	34.0	42.0	0.0	0.0	0.0
2034009	0.0	0.0	0.0	34.0	34.0	42.0	0.0	0.0	0.0
2034010	0.0	0.0	0.0	34.0	34.0	42.0	0.0	0.0	0.0
2034011	0.0	0.0	0.0	34.0	34.0	40.0	0.0	0.0	0.0
2034012	0.0	0.0	0.0	34.0	34.0	42.0	0.0	0.0	0.0
2034013	0.0	0.0	0.0	34.0	36.0	42.0	0.0	0.0	0.0
2034014	0.0	0.0	0.0	34.0	40.0	42.0	0.0	0.0	0.0
2034015	0.0	0.0	0.0	32.0	38.0	38.0	0.0	0.0	0.0
2034016	0.0	0.0	0.0	32.0	38.0	40.0	0.0	0.0	0.0
2034017	0.0	0.0	0.0	32.0	38.0	40.0	0.0	0.0	0.0
2034018	0.0	0.0	0.0	32.0	38.0	40.0	0.0	0.0	0.0
2034019	0.0	0.0	0.0	32.0	38.0	40.0	0.0	0.0	0.0
2034020	0.0	0.0	0.0	34.0	38.0	40.0	0.0	0.0	0.0
2034021	0.0	0.0	0.0	34.0	38.0	40.0	0.0	0.0	0.0
2034022	0.0	0.0	0.0	34.0	38.0	40.0	0.0	0.0	0.0
2034023	0.0	0.0	0.0	34.0	38.0	42.0	0.0	0.0	0.0
2034024	0.0	0.0	0.0	34.0	38.0	42.0	0.0	0.0	0.0
2034025	0.0	0.0	0.0	34.0	38.0	42.0	0.0	0.0	0.0
2034026	0.0	0.0	0.0	34.0	38.0	42.0	0.0	0.0	0.0
2034027	0.0	0.0	0.0	34.0	38.0	42.0	0.0	0.0	0.0
2034028	0.0	0.0	0.0	34.0	34.0	38.0	0.0	0.0	0.0
2034029	0.0	0.0	0.0	38.0	32.0	36.0	0.0	0.0	0.0
2034030	0.0	0.0	0.0	38.0	30.0	36.0	0.0	0.0	0.0
2034031	0.0	0.0	0.0	36.0	30.0	36.0	0.0	0.0	0.0
2034032	0.0	0.0	0.0	36.0	30.0	36.0	0.0	0.0	0.0
2034033	0.0	0.0	0.0	36.0	30.0	36.0	0.0	0.0	0.0
2034034	0.0	0.0	0.0	36.0	30.0	36.0	0.0	0.0	0.0
2034035	0.0	0.0	0.0	36.0	30.0	36.0	0.0	0.0	0.0
2034036	0.0	0.0	0.0	36.0	30.0	36.0	0.0	0.0	0.0
2034037	0.0	0.0	0.0	36.0	30.0	36.0	0.0	0.0	0.0
2034038	0.0	0.0	0.0	36.0	30.0	36.0	0.0	0.0	0.0
2034039	0.0	0.0	0.0	36.0	30.0	36.0	0.0	0.0	0.0
2034040	0.0	0.0	0.0	36.0	30.0	34.0	0.0	0.0	0.0
2034041	0.0	0.0	0.0	36.0	30.0	34.0	0.0	0.0	0.0
2034042	0.0	0.0	0.0	36.0	30.0	34.0	0.0	0.0	0.0
2034043	0.0	0.0	0.0	36.0	30.0	34.0	0.0	0.0	0.0
2034044	0.0	0.0	0.0	36.0	30.0	34.0	0.0	0.0	0.0
2034045	0.0	0.0	0.0	36.0	30.0	34.0	0.0	0.0	0.0
2034046	0.0	0.0	0.0	36.0	30.0	34.0	0.0	0.0	0.0
2034047	0.0	0.0	0.0	34.0	30.0	34.0	0.0	0.0	0.0
2034048	0.0	0.0	0.0	34.0	30.0	33.0	0.0	0.0	0.0
2034049	0.0	0.0	0.0	34.0	30.0	33.0	0.0	0.0	0.0
2034050	0.0	0.0	0.0	34.0	28.0	32.0	0.0	0.0	0.0
2034051	0.0	0.0	0.0	34.0	28.0	34.0	0.0	0.0	0.0
2034052	0.0	0.0	0.0	34.0	28.0	34.0	0.0	0.0	0.0
2034053	0.0	0.0	0.0	34.0	28.0	34.0	0.0	0.0	0.0
2034054	0.0	0.0	0.0	34.0	28.0	34.0	0.0	0.0	0.0
2034055	0.0	0.0	0.0	32.0	28.0	30.0	0.0	0.0	0.0
2034056	0.0	0.0	0.0	32.0	28.0	30.0	0.0	0.0	0.0
2034057	0.0	0.0	0.0	32.0	28.0	30.0	0.0	0.0	0.0
2034058	0.0	0.0	0.0	32.0	28.0	30.0	0.0	0.0	0.0
2034059	0.0	0.0	0.0	34.0	28.0	30.0	0.0	0.0	0.0
2034060	0.0	0.0	0.0	34.0	28.0	30.0	0.0	0.0	0.0
2034061	0.0	0.0	0.0	34.0	28.0	30.0	0.0	0.0	0.0
2034062	0.0	0.0	0.0	34.0	28.0	28.0	0.0	0.0	0.0
2034063	0.0	0.0	0.0	34.0	28.0	28.0	0.0	0.0	0.0
2034064	0.0	0.0	0.0	34.0	28.0	28.0	0.0	0.0	0.0
2034065	0.0	0.0	0.0	34.0	28.0	28.0	0.0	0.0	0.0
2034066	0.0	0.0	0.0	34.0	28.0	28.0	0.0	0.0	0.0
2034067	0.0	0.0	0.0	34.0	28.0	28.0	0.0	0.0	0.0
2034068	0.0	0.0	0.0	34.0	28.0	28.0	0.0	0.0	0.0
2034069	0.0	0.0	0.0	34.0	28.0	28.0	0.0	0.0	0.0
2034070	0.0	0.0	0.0	34.0	28.0	28.0	0.0	0.0	0.0
2034071	0.0	0.0	0.0	34.0	28.0	28.0	0.0	0.0	0.0
2034072	0.0	0.0	0.0	34.0	28.0	28.0	0.0	0.0	0.0
2034073	0.0	0.0	0.0	34.0	28.0	28.0	0.0	0.0	0.0
2034074	0.0	0.0	0.0	34.0	28.0	28.0	0.0	0.0	0.0
2034075	0.0	0.0	0.0	34.0	28.0	28.0	0.0	0.0	0.0
2034076	0.0	0.0	0.0	36.0	28.0	28.0	0.0	0.0	0.0
2034077	0.0	0.0	0.0	36.0	28.0	28.0	0.0	0.0	0.0
2034078	0.0	0.0	0.0	36.0	28.0	28.0	0.0	0.0	0.0
2034079	0.0	0.0	0.0	36.0	28.0	28.0	0.0	0.0	0.0
2034080	0.0	0.0	0.0	36.0	28.0	28.0	0.0	0.0	0.0
2034081	0.0	0.0	0.0	36.0	28.0	28.0	0.0	0.0	0.0
2034082	0.0	0.0	0.0	36.0	28.0	28.0	0.0	0.0	0.0
2034083	0.0	0.0	0.0	36.0	28.0	28.0	0.0	0.0	0.0
2034084	0.0	0.0	0.0	36.0	28.0	30.0	0.0	0.0	0.0
2034085	0.0	0.0	0.0	36.0	28.0	30.0	0.0	0.0	0.0
2034086	0.0	0.0	0.0	36.0	28.0	30.0	0.0	0.0	0.0
2034087	0.0	0.0	0.0	36.0	28.0	30.0	0.0	0.0	0.0
2034088	0.0	0.0	0.0	36.0	28.0	30.0	0.0	0.0	0.0
2034089	0.0	0.0	0.0	36.0	28.0	30.0	0.0	0.0	0.0
2034090	0.0	0.0	0.0	36.0	28.0	30.0	0.0	0.0	0.0
2034091	0.0	0.0	0.0	36.0	28.0	30.0	0.0	0.0	0.0
2034092	0.0	0.0	0.0	36.0	28.0	30.0	0.0	0.0	0.0
2034093	0.0	0.0	0.0	36.0	28.0	30.0	0.0	0.0	0.0
2034094	0.0	0.0	0.0	34.0	26.0	30.0	0.0	0.0	0.0
2034095	0.0	0.0	0.0	34.0	26.0	30.0	0.0	0.0	0.0
2034096	0.0	0.0	0.0	32.0	26.0	30.0	0.0	0.0	0.0
2034097	0.0	0.0	0.0	32.0	26.0	32.0	0.0	0.0	0.0
2034098	0.0	0.0	0.0	32.0	26.0	32.0	0.0	0.0	0.0
2034099	0.0	0.0	0.0	32.0	26.0	32.0	0.0	0.0	0.0
2034100	0.0	0.0	0.0	32.0	26.0	32.0	0.0	0.0	0.0
2034101	0.0	0.0	0.0	32.0	26.0	32.0	0.0	0.0	0.0
2034102	0.0	0.0	0.0	32.0	26.0	32.0	0.0	0.0	0.0
2034103	0.0	0.0	0.0	32.0	26.0	32.0	0.0	0.0	0.0
2034104	0.0	0.0	0.0	32.0	26.0	32.0	0.0	0.0	0.0
2034105	0.0	0.0	0.0	28.0	22.0	32.0	0.0	0.0	0.0
2034106	0.0	0.0	0.0	26.0	20.0	32.0	0.0	0.0	0.0
2034107	0.0	0.0	0.0	24.0	20.0	30.0	0.0	0.0	0.0
2034108	0.0	0.0	0.0	24.0	20.0	30.0	0.0	0.0	0.0
2034109	0.0	0.0	0.0	12.0	4.0	22.0	0.0	0.0	0.0
2034110	0.0	0.0	0.0	4.0	0.0	14.0	0.0	0.0	0.0
2034111	0.0	0.0	0.0	4.0	0.0	14.0	0.0	0.0	0.0
2034112	0.0	0.0	0.0	4.0	0.0	14.0	0.0	0.0	0.0
2034113	0.0	0.0	0.0	4.0	0.0	14.0	0.0	0.0	0.0
2034114	0.0	0.0	0.0	4.0	0.0	14.0	0.0	0.0	0.0
2034115	0.0	0.0	0.0	4.0	0.0	14.0	0.0	0.0	0.0
2034116	0.0	0.0	0.0	4.0	0.0	14.0	0.0	0.0	0.0
2034117	0.0	0.0	0.0	4.0	0.0	14.0	0.0	0.0	0.0
2034118	0.0	0.0	0.0	4.0	0.0	14.0	0.0	0.0	0.0
2034119	0.0	0.0	0.0	4.0	0.0	14.0	0.0	0.0	0.0
2034120	0.0	0.0	0.0	4.0	0.0	14.0	0.0	0.0	0.0
2034121	0.0	0.0	0.0	4.0	0.0	14.0	0.0	0.0	0.0
2034122	0.0	0.0	0.0	4.0	0.0	14.0	0.0	0.0	0.0
2034123	0.0	0.0	0.0	4.0	0.0	14.0	0.0	0.0	0.0
2034124	0.0	0.0	0.0	4.0	0.0	14.0	0.0	0.0	0.0
2034125	0.0	0.0	0.0	4.0	0.0	14.0	0.0	0.0	0.0
2034126	0.0	0.0	0.0	4.0	0.0	14.0	0.0	0.0	0.0
2034127	0.0	0.0	0.0	4.0	0.0	14.0	0.0	0.0	0.0
2034128	0.0	0.0	0.0	4.0	0.0	14.0	0.0	0.0	0.0
2034129	0.0	0.0	0.0	4.0	0.0	14.0	0.0	0.0	0.0
2034130	0.0	0.0	0.0	4.0	0.0	14.0	0.0	0.0	0.0
2034131	0.0	0.0	0.0	4.0	0.0	14.0	0.0	0.0	0.0
2034132	0.0	0.0	0.0	4.0	0.0	14.0	0.0	0.0	0.0
2034133	0.0	0.0	0.0	4.0	0.0	14.0	0.0	0.0	0.0
2034134	0.0	0.0	0.0	4.0	0.0	14.0	0.0	0.0	0.0
2034135	0.0	0.0	0.0	4.0	0.0	14.0	0.0	0.0	0.0
2034136	0.0	0.0	0.0	4.0	0.0	14.0	0.0	0.0	0.0
2034137	0.0	0.0	0.0	4.0	0.0	14.0	0.0	0.0	0.0
2034138	0.0	0.0	0.0	4.0	0.0	14.0	0.0	0.0	0.0
2034139	0.0	0.0	0.0	4.0	0.0	14.0	0.0	0.0	0.0
2034140	0.0	0.0	0.0	4.0	0.0	14.0	0.0	0.0	0.0
2034141	0.0	0.0	0.0	4.0	0.0	14.0	0.0	0.0	0.0
2034142	0.0	0.0	0.0	4.0	0.0	14.0	0.0	0.0	0.0
2034143	0.0	0.0	0.0	4.0	0.0	14.0	0.0	0.0	0.0
2034144	0.0	0.0	0.0	4.0	0.0	14.0	0.0	0.0	0.0
2034145	0.0	0.0	0.0	4.0	0.0	14.0	0.0	0.0	0.0
2034146	0.0	0.0	0.0	4.0	0.0	14.0	0.0	0.0	0.0
2034147	0.0	0.0	0.0	4.0	0.0	14.0	0.0	0.0	0.0
2034148	0.0	0.0	0.0	4.0	0.0	14.0	0.0	0.0	0.0
2034149	0.0	0.0	0.0	4.0	0.0	14.0	0.0	0.0	0.0
2034150	0.0	0.0	0.0	4.0	0.0	14.0	0.0	0.0	0.0
2034151	0.0	0.0	0.0	4.0	0.0	14.0	0.0	0.0	0.0
2034152	0.0	0.0	0.0	4.0	0.0	12.0	0.0	0.0	0.0
2034153	0.0	0.0	0.0	4.0	0.0	12.0	0.0	0.0	0.0
2034154	0.0	0.0	0.0	4.0	0.0	12.0	0.0	0.0	0.0
2034155	0.0	0.0	0.0	4.0	0.0	12.0	0.0	0.0	0.0
2034156	0.0	0.0	0.0	4.0	0.0	12.0	0.0	0.0	0.0
2034157	0.0	0.0	0.0	4.0	0.0	12.0	0.0	0.0	0.0
2034158	0.0	0.0	0.0	4.0	0.0	12.0	0.0	0.0	0.0
2034159	0.0	0.0	0.0	2.0	0.0	12.0	0.0	0.0	0.0
2034160	0.0	0.0	0.0	2.0	0.0	10.0	0.0	0.0	0.0
2034161	0.0	0.0	0.0	2.0	0.0	12.0	0.0	0.0	0.0
2034162	0.0	0.0	0.0	2.0	0.0	8.0	0.0	0.0	0.0
2034163	0.0	0.0	0.0	4.0	0.0	6.0	0.0	0.0	0.0
2034164	0.0	0.0	0.0	4.0	0.0	6.0	0.0	0.0	0.0
2034165	0.0	0.0	0.0	4.0	0.0	6.0	0.0	0.0	0.0
2034166	0.0	0.0	0.0	4.0	0.0	4.0	0.0	0.0	0.0
2034167	0.0	0.0	0.0	4.0	0.0	4.0	0.0	0.0	0.0
2034168	0.0	0.0	0.0	4.0	0.0	4.0	0.0	0.0	0.0
2034169	0.0	0.0	0.0	4.0	0.0	4.0	0.0	0.0	0.0
2034170	0.0	0.0	0.0	4.0	0.0	4.0	0.0	0.0	0.0
2034171	0.0	0.0	0.0	4.0	0.0	4.0	0.0	0.0	0.0
2034172	0.0	0.0	0.0	4.0	0.0	4.0	0.0	0.0	0.0
2034173	0.0	0.0	0.0	4.0	0.0	4.0	0.0	0.0	0.0
2034174	0.0	0.0	0.0	4.0	0.0	4.0	0.0	0.0	0.0
2034175	0.0	0.0	0.0	4.0	0.0	4.0	0.0	0.0	0.0
2034176	0.0	0.0	0.0	4.0	0.0	4.0	0.0	0.0	0.0
2034177	0.0	0.0	0.0	4.0	0.0	4.0	0.0	0.0	0.0
2034178	0.0	0.0	0.0	4.0	0.0	4.0	0.0	0.0	0.0
2034179	0.0	0.0	0.0	4.0	0.0	4.0	0.0	0.0	0.0
2034180	0.0	0.0	0.0	4.0	0.0	4.0	0.0	0.0	0.0
2034181	0.0	0.0	0.0	4.0	0.0	4.0	0.0	0.0	0.0
2034182	0.0	0.0	0.0	4.0	0.0	4.0	0.0	0.0	0.0
2034183	0.0	0.0	0.0	4.0	0.0	4.0	0.0	0.0	0.0
2034184	0.0	0.0	0.0	4.0	0.0	4.0	0.0	0.0	0.0
2034185	0.0	0.0	0.0	4.0	0.0	4.0	0.0	0.0	0.0
2034186	0.0	0.0	0.0	4.0	0.0	4.0	0.0	0.0	0.0
2034187	0.0	0.0	0.0	4.0	0.0	4.0	0.0	0.0	0.0
2034188	0.0	0.0	0.0	4.0	0.0	4.0	0.0	0.0	0.0
2034189	0.0	0.0	0.0	4.0	0.0	4.0	0.0	0.0	0.0
2034190	0.0	0.0	0.0	4.0	0.0	4.0	0.0	0.0	0.0
2034191	0.0	0.0	0.0	4.0	0.0	4.0	0.0	0.0	0.0
2034192	0.0	0.0	0.0	4.0	0.0	4.0	0.0	0.0	0.0
2034193	0.0	0.0	0.0	4.0	4.0	4.0	0.0	0.0	0.0
2034194	0.0	0.0	0.0	4.0	4.0	4.0	0.0	0.0	0.0
2034195	0.0	0.0	0.0	4.0	4.0	4.0	0.0	0.0	0.0
2034196	0.0	0.0	0.0	4.0	4.0	4.0	0.0	0.0	0.0
2034197	0.0	0.0	0.0	4.0	4.0	4.0	0.0	0.0	0.0
2034198	0.0	0.0	0.0	4.0	4.0	4.0	0.0	0.0	0.0
2034199	0.0	0.0	0.0	4.0	6.0	4.0	0.0	0.0	0.0
2034200	0.0	0.0	0.0	4.0	6.0	4.0	0.0	0.0	0.0
2034201	0.0	0.0	0.0	4.0	6.0	4.0	0.0	0.0	0.0
2034202	0.0	0.0	0.0	4.0	6.0	4.0	0.0	0.0	0.0
2034203	0.0	0.0	0.0	4.0	6.0	4.0	0.0	0.0	0.0
2034204	0.0	0.0	0.0	4.0	6.0	4.0	0.0	0.0	0.0
2034205	0.0	0.0	0.0	4.0	6.0	4.0	0.0	0.0	0.0
2034206	0.0	0.0	0.0	4.0	6.0	4.0	0.0	0.0	0.0
2034207	0.0	0.0	0.0	4.0	6.0	4.0	0.0	0.0	0.0
2034208	0.0	0.0	0.0	4.0	6.0	6.0	0.0	0.0	0.0
2034209	0.0	0.0	0.0	4.0	6.0	6.0	0.0	0.0	0.0
2034210	0.0	0.0	0.0	4.0	8.0	6.0	0.0	0.0	0.0
2034211	0.0	0.0	0.0	4.0	8.0	6.0	0.0	0.0	0.0
2034212	0.0	0.0	0.0	4.0	8.0	6.0	0.0	0.0	0.0
2034213	0.0	0.0	0.0	4.0	8.0	6.0	0.0	0.0	0.0
2034214	0.0	0.0	0.0	4.0	8.0	6.0	0.0	0.0	0.0
2034215	0.0	0.0	0.0	4.0	8.0	4.0	0.0	0.0	0.0
2034216	0.0	0.0	0.0	4.0	8.0	4.0	0.0	0.0	0.0
2034217	0.0	0.0	0.0	4.0	8.0	4.0	0.0	0.0	0.0
2034218	0.0	0.0	0.0	4.0	8.0	4.0	0.0	0.0	0.0
2034219	0.0	0.0	0.0	4.0	8.0	4.0	0.0	0.0	0.0
2034220	0.0	0.0	0.0	4.0	8.0	4.0	0.0	0.0	0.0
2034221	0.0	0.0	0.0	4.0	8.0	4.0	0.0	0.0	0.0
2034222	0.0	0.0	0.0	4.0	8.0	4.0	0.0	0.0	0.0
2034223	0.0	0.0	0.0	4.0	8.0	4.0	0.0	0.0	0.0
2034224	0.0	0.0	0.0	4.0	8.0	4.0	0.0	0.0	0.0
2034225	0.0	0.0	0.0	4.0	8.0	4.0	0.0	0.0	0.0
2034226	0.0	0.0	0.0	4.0	8.0	4.0	0.0	0.0	0.0
2034227	0.0	0.0	0.0	4.0	8.0	4.0	0.0	0.0	0.0
2034228	0.0	0.0	0.0	4.0	8.0	4.0	0.0	0.0	0.0
2034229	0.0	0.0	0.0	4.0	8.0	4.0	0.0	0.0	0.0
2034230	0.0	0.0	0.0	4.0	8.0	4.0	0.0	0.0	0.0
2034231	0.0	0.0	0.0	4.0	10.0	4.0	0.0	0.0	0.0
2034232	0.0	0.0	0.0	4.0	10.0	4.0	0.0	0.0	0.0
2034233	0.0	0.0	0.0	4.0	10.0	4.0	0.0	0.0	0.0
2034234	0.0	0.0	0.0	4.0	10.0	4.0	0.0	0.0	0.0
2034235	0.0	0.0	0.0	4.0	10.0	4.0	0.0	0.0	0.0
2034236	0.0	0.0	0.0	4.0	10.0	4.0	0.0	0.0	0.0
2034237	0.0	0.0	0.0	4.0	10.0	4.0	0.0	0.0	0.0
2034238	0.0	0.0	0.0	4.0	10.0	4.0	0.0	0.0	0.0
2034239	0.0	0.0	0.0	4.0	10.0	4.0	0.0	0.0	0.0
2034240	0.0	0.0	0.0	4.0	10.0	4.0	0.0	0.0	0.0
2034241	0.0	0.0	0.0	4.0	10.0	4.0	0.0	0.0	0.0
2034242	0.0	0.0	0.0	4.0	10.0	4.0	0.0	0.0	0.0
2034243	0.0	0.0	0.0	4.0	10.0	4.0	0.0	0.0	0.0
2034244	0.0	0.0	0.0	4.0	10.0	4.0	0.0	0.0	0.0
2034245	0.0	0.0	0.0	4.0	10.0	4.0	0.0	0.0	0.0
2034246	0.0	0.0	0.0	4.0	10.0	4.0	0.0	0.0	0.0
2034247	0.0	0.0	0.0	4.0	10.0	4.0	0.0	0.0	0.0
2034248	0.0	0.0	0.0	4.0	10.0	4.0	0.0	0.0	0.0
2034249	0.0	0.0	0.0	4.0	10.0	4.0	0.0	0.0	0.0
2034250	0.0	0.0	0.0	4.0	10.0	4.0	0.0	0.0	0.0
2034251	0.0	0.0	0.0	4.0	10.0	4.0	0.0	0.0	0.0
2034252	0.0	0.0	0.0	4.0	10.0	4.0	0.0	0.0	0.0
2034253	0.0	0.0	0.0	4.0	10.0	4.0	0.0	0.0	0.0
2034254	0.0	0.0	0.0	4.0	10.0	4.0	0.0	0.0	0.0
2034255	0.0	0.0	0.0	4.0	10.0	4.0	0.0	0.0	0.0
2034256	0.0	0.0	0.0	4.0	10.0	4.0	0.0	0.0	0.0
2034257	0.0	0.0	0.0	4.0	10.0	4.0	0.0	0.0	0.0
2034258	0.0	0.0	0.0	4.0	10.0	4.0	0.0	0.0	0.0
2034259	0.0	0.0	0.0	4.0	10.0	4.0	0.0	0.0	0.0
2034260	0.0	0.0	0.0	4.0	10.0	4.0	0.0	0.0	0.0
2034261	0.0	0.0	0.0	4.0	10.0	4.0	0.0	0.0	0.0
2034262	0.0	0.0	0.0	4.0	10.0	4.0	0.0	0.0	0.0
2034263	0.0	0.0	0.0	4.0	10.0	4.0	0.0	0.0	0.0
2034264	0.0	0.0	0.0	4.0	10.0	4.0	0.0	0.0	0.0
2034265	0.0	0.0	0.0	2.0	10.0	2.0	0.0	0.0	0.0
2034266	0.0	0.0	0.0	2.0	10.0	2.0	0.0	0.0	0.0
2034267	0.0	0.0	0.0	2.0	10.0	2.0	0.0	0.0	0.0
2034268	0.0	0.0	0.0	2.0	10.0	2.0	0.0	0.0	0.0
2034269	0.0	0.0	0.0	2.0	10.0	2.0	0.0	0.0	0.0
2034270	0.0	0.0	0.0	2.0	10.0	2.0	0.0	0.0	0.0
2034271	0.0	0.0	0.0	2.0	10.0	2.0	0.0	0.0	0.0
2034272	0.0	0.0	0.0	2.0	10.0	2.0	0.0	0.0	0.0
2034273	0.0	0.0	0.0	2.0	10.0	2.0	0.0	0.0	0.0
2034274	0.0	0.0	0.0	2.0	10.0	2.0	0.0	0.0	0.0
2034275	0.0	0.0	0.0	2.0	10.0	2.0	0.0	0.0	0.0
2034276	0.0	0.0	0.0	2.0	10.0	2.0	0.0	0.0	0.0
2034277	0.0	0.0	0.0	4.0	10.0	2.0	0.0	0.0	0.0
2034278	0.0	0.0	0.0	4.0	10.0	2.0	0.0	0.0	0.0
2034279	0.0	0.0	0.0	4.0	12.0	2.0	0.0	0.0	0.0
2034280	0.0	0.0	0.0	4.0	12.0	2.0	0.0	0.0	0.0
2034281	0.0	0.0	0.0	4.0	12.0	2.0	0.0	0.0	0.0
2034282	0.0	0.0	0.0	4.0	12.0	2.0	0.0	0.0	0.0
2034283	0.0	0.0	0.0	4.0	12.0	2.0	0.0	0.0	0.0
2034284	0.0	0.0	0.0	4.0	12.0	2.0	0.0	0.0	0.0
2034285	0.0	0.0	0.0	4.0	12.0	2.0	0.0	0.0	0.0
2034286	0.0	0.0	0.0	4.0	12.0	2.0	0.0	0.0	0.0
2034287	0.0	0.0	0.0	6.0	14.0	2.0	0.0	0.0	0.0
2034288	0.0	0.0	0.0	6.0	14.0	2.0	0.0	0.0	0.0
2034289	0.0	0.0	0.0	6.0	14.0	2.0	0.0	0.0	0.0
2034290	0.0	0.0	0.0	6.0	14.0	4.0	0.0	0.0	0.0
2034291	0.0	0.0	0.0	6.0	14.0	4.0	0.0	0.0	0.0
2034292	0.0	0.0	0.0	8.0	14.0	4.0	0.0	0.0	0.0
2034293	0.0	0.0	0.0	8.0	14.0	4.0	0.0	0.0	0.0
2034294	0.0	0.0	0.0	8.0	14.0	4.0	0.0	0.0	0.0
2034295	0.0	0.0	0.0	8.0	14.0	4.0	0.0	0.0	0.0
2034296	0.0	0.0	0.0	8.0	10.0	4.0	0.0	0.0	0.0
2034297	0.0	0.0	0.0	8.0	10.0	4.0	0.0	0.0	0.0
2034298	0.0	0.0	0.0	8.0	10.0	4.0	0.0	0.0	0.0
2034299	0.0	0.0	0.0	8.0	10.0	4.0	0.0	0.0	0.0
2034300	0.0	0.0	0.0	8.0	10.0	4.0	0.0	0.0	0.0
2034301	0.0	0.0	0.0	8.0	10.0	4.0	0.0	0.0	0.0
2034302	0.0	0.0	0.0	8.0	10.0	4.0	0.0	0.0	0.0
2034303	0.0	0.0	0.0	8.0	10.0	4.0	0.0	0.0	0.0
2034304	0.0	0.0	0.0	8.0	8.0	4.0	0.0	0.0	0.0
2034305	0.0	0.0	0.0	8.0	8.0	4.0	0.0	0.0	0.0
2034306	0.0	0.0	0.0	8.0	8.0	4.0	0.0	0.0	0.0
2034307	0.0	0.0	0.0	8.0	8.0	4.0	0.0	0.0	0.0
2034308	0.0	0.0	0.0	8.0	8.0	4.0	0.0	0.0	0.0
2034309	0.0	0.0	0.0	8.0	8.0	4.0	0.0	0.0	0.0
2034310	0.0	0.0	0.0	8.0	8.0	4.0	0.0	0.0	0.0
2034311	0.0	0.0	0.0	8.0	8.0	4.0	0.0	0.0	0.0
2034312	0.0	0.0	0.0	8.0	8.0	4.0	0.0	0.0	0.0
2034313	0.0	0.0	0.0	8.0	6.0	4.0	0.0	0.0	0.0
2034314	0.0	0.0	0.0	8.0	6.0	4.0	0.0	0.0	0.0
2034315	0.0	0.0	0.0	8.0	6.0	4.0	0.0	0.0	0.0
2034316	0.0	0.0	0.0	8.0	6.0	4.0	0.0	0.0	0.0
2034317	0.0	0.0	0.0	8.0	6.0	4.0	0.0	0.0	0.0
2034318	0.0	0.0	0.0	8.0	6.0	4.0	0.0	0.0	0.0
2034319	0.0	0.0	0.0	8.0	4.0	2.0	0.0	0.0	0.0
2034320	0.0	0.0	0.0	8.0	4.0	2.0	0.0	0.0	0.0
2034321	0.0	0.0	0.0	8.0	4.0	2.0	0.0	0.0	0.0
2034322	0.0	0.0	0.0	8.0	4.0	2.0	0.0	0.0	0.0
2034323	0.0	0.0	0.0	8.0	4.0	2.0	0.0	0.0	0.0
2034324	0.0	0.0	0.0	8.0	4.0	2.0	0.0	0.0	0.0
2034325	0.0	0.0	0.0	8.0	4.0	2.0	0.0	0.0	0.0
2034326	0.0	0.0	0.0	8.0	4.0	2.0	0.0	0.0	0.0
2034327	0.0	0.0	0.0	8.0	4.0	2.0	0.0	0.0	0.0
2034328	0.0	0.0	0.0	8.0	4.0	2.0	0.0	0.0	0.0
2034329	0.0	0.0	0.0	8.0	4.0	2.0	0.0	0.0	0.0
2034330	0.0	0.0	0.0	8.0	4.0	2.0	0.0	0.0	0.0
2034331	0.0	0.0	0.0	8.0	4.0	2.0	0.0	0.0	0.0
2034332	0.0	0.0	0.0	8.0	4.0	2.0	0.0	0.0	0.0
2034333	0.0	0.0	0.0	8.0	4.0	2.0	0.0	0.0	0.0
2034334	0.0	0.0	0.0	8.0	4.0	2.0	0.0	0.0	0.0
2034335	0.0	0.0	0.0	8.0	4.0	2.0	0.0	0.0	0.0
2034336	0.0	0.0	0.0	8.0	4.0	2.0	0.0	0.0	0.0
2034337	0.0	0.0	0.0	8.0	4.0	2.0	0.0	0.0	0.0
2034338	0.0	0.0	0.0	8.0	4.0	2.0	0.0	0.0	0.0
2034339	0.0	0.0	0.0	8.0	4.0	2.0	0.0	0.0	0.0
2034340	0.0	0.0	0.0	8.0	4.0	2.0	0.0	0.0	0.0
2034341	0.0	0.0	0.0	8.0	4.0	2.0	0.0	0.0	0.0
2034342	0.0	0.0	0.0	8.0	4.0	2.0	0.0	0.0	0.0
2034343	0.0	0.0	0.0	8.0	4.0	2.0	0.0	0.0	0.0
2034344	0.0	0.0	0.0	8.0	4.0	2.0	0.0	0.0	0.0
2034345	0.0	0.0	0.0	8.0	4.0	2.0	0.0	0.0	0.0
2034346	0.0	0.0	0.0	8.0	4.0	2.0	0.0	0.0	0.0
2034347	0.0	0.0	0.0	8.0	4.0	2.0	0.0	0.0	0.0
2034348	0.0	0.0	0.0	8.0	4.0	2.0	0.0	0.0	0.0
2034349	0.0	0.0	0.0	8.0	4.0	2.0	0.0	0.0	0.0
2034350	0.0	0.0	0.0	8.0	4.0	2.0	0.0	0.0	0.0
2034351	0.0	0.0	0.0	8.0	4.0	2.0	0.0	0.0	0.0
2034352	0.0	0.0	0.0	8.0	4.0	2.0	0.0	0.0	0.0
2034353	0.0	0.0	0.0	8.0	4.0	2.0	0.0	0.0	0.0
2034354	0.0	0.0	0.0	8.0	4.0	2.0	0.0	0.0	0.0
2034355	0.0	0.0	0.0	8.0	4.0	2.0	0.0	0.0	0.0
2034356	0.0	0.0	0.0	8.0	4.0	2.0	0.0	0.0	0.0
2034357	0.0	0.0	0.0	8.0	4.0	2.0	0.0	0.0	0.0
2034358	0.0	0.0	0.0	8.0	4.0	2.0	0.0	0.0	0.0
2034359	0.0	0.0	0.0	8.0	4.0	2.0	0.0	0.0	0.0
2034360	0.0	0.0	0.0	8.0	4.0	2.0	0.0	0.0	0.0
2034361	0.0	0.0	0.0	8.0	4.0	2.0	0.0	0.0	0.0
2034362	0.0	0.0	0.0	8.0	4.0	2.0	0.0	0.0	0.0
2034363	0.0	0.0	0.0	8.0	4.0	2.0	0.0	0.0	0.0
2034364	0.0	0.0	0.0	6.0	2.0	2.0	0.0	0.0	0.0
2034365	0.0	0.0	0.0	6.0	2.0	2.0	0.0	0.0	0.0
2034366	0.0	0.0	0.0	6.0	2.0	2.0	0.0	0.0	0.0
2034367	0.0	0.0	0.0	6.0	2.0	2.0	0.0	0.0	0.0
2034368	0.0	0.0	0.0	6.0	2.0	2.0	0.0	0.0	0.0
2034369	0.0	0.0	0.0	4.0	0.0	2.0	0.0	0.0	0.0
2034370	0.0	0.0	0.0	4.0	0.0	2.0	0.0	0.0	0.0
2034371	0.0	0.0	0.0	4.0	0.0	2.0	0.0	0.0	0.0
2034372	0.0	0.0	0.0	4.0	0.0	2.0	0.0	0.0	0.0
2034373	0.0	0.0	0.0	4.0	0.0	2.0	0.0	0.0	0.0
2034374	0.0	0.0	0.0	0.0	0.0	2.0	0.0	0.0	0.0
2034375	0.0	0.0	0.0	0.0	0.0	2.0	0.0	0.0	0.0
2034376	0.0	0.0	0.0	0.0	0.0	2.0	0.0	0.0	0.0
2034377	0.0	0.0	0.0	0.0	0.0	2.0	0.0	0.0	0.0
2034378	0.0	0.0	0.0	0.0	0.0	2.0	0.0	0.0	0.0
2034379	0.0	0.0	0.0	0.0	0.0	2.0	0.0	0.0	0.0
2034380	0.0	0.0	0.0	0.0	0.0	2.0	0.0	0.0	0.0
2034381	0.0	0.0	0.0	0.0	0.0	2.0	0.0	0.0	0.0
2034382	0.0	0.0	0.0	0.0	0.0	2.0	0.0	0.0	0.0
2034383	0.0	0.0	0.0	0.0	0.0	2.0	0.0	0.0	0.0
2034384	0.0	0.0	0.0	0.0	0.0	2.0	0.0	0.0	0.0
2034385	0.0	0.0	0.0	0.0	0.0	2.0	0.0	0.0	0.0
2034386	0.0	0.0	0.0	0.0	0.0	2.0	0.0	0.0	0.0
2034387	0.0	0.0	0.0	0.0	0.0	2.0	0.0	0.0	0.0
2034388	0.0	0.0	0.0	0.0	0.0	2.0	0.0	0.0	0.0
2034389	0.0	0.0	0.0	0.0	0.0	2.0	0.0	0.0	0.0
2034390	0.0	0.0	0.0	0.0	0.0	2.0	0.0	0.0	0.0
2034391	0.0	0.0	0.0	0.0	0.0	2.0	0.0	0.0	0.0
2034392	0.0	0.0	0.0	0.0	0.0	2.0	0.0	0.0	0.0
2034393	0.0	0.0	0.0	0.0	0.0	2.0	0.0	0.0	0.0
2034394	0.0	0.0	0.0	0.0	0.0	2.0	0.0	0.0	0.0
2034395	0.0	0.0	0.0	0.0	0.0	2.0	0.0	0.0	0.0
2034396	0.0	0.0	0.0	0.0	0.0	2.0	0.0	0.0	0.0
2034397	0.0	0.0	0.0	0.0	0.0	2.0	0.0	0.0	0.0
2034398	0.0	0.0	0.0	0.0	0.0	2.0	0.0	0.0	0.0
2034399	0.0	0.0	0.0	0.0	0.0	2.0	0.0	0.0	0.0
2034400	0.0	0.0	0.0	0.0	0.0	2.0	0.0	0.0	0.0
2034401	0.0	0.0	0.0	0.0	0.0	2.0	0.0	0.0	0.0
2034402	0.0	0.0	0.0	0.0	0.0	5.0	0.0	0.0	0.0
2034403	0.0	0.0	0.0	0.0	0.0	5.0	0.0	0.0	0.0
2034404	0.0	0.0	0.0	0.0	0.0	5.0	0.0	0.0	0.0
2034405	0.0	0.0	0.0	0.0	0.0	5.0	0.0	0.0	0.0
2034406	0.0	0.0	0.0	0.0	0.0	3.0	0.0	0.0	0.0
2034407	0.0	0.0	0.0	0.0	0.0	3.0	0.0	0.0	0.0
2034408	0.0	0.0	0.0	0.0	0.0	3.0	0.0	0.0	0.0
2034409	0.0	0.0	0.0	0.0	0.0	3.0	0.0	0.0	0.0
2034410	0.0	0.0	0.0	0.0	0.0	3.0	0.0	0.0	0.0
2034411	0.0	0.0	0.0	0.0	0.0	3.0	0.0	0.0	0.0
2034412	0.0	0.0	0.0	0.0	0.0	3.0	0.0	0.0	0.0
2034413	0.0	0.0	0.0	0.0	0.0	3.0	0.0	0.0	0.0
2034414	0.0	0.0	0.0	0.0	0.0	3.0	0.0	0.0	0.0
2034415	0.0	0.0	0.0	0.0	0.0	3.0	0.0	0.0	0.0
2034416	0.0	0.0	0.0	0.0	0.0	3.0	0.0	0.0	0.0
2034417	0.0	0.0	0.0	0.0	0.0	4.0	0.0	0.0	0.0
2034418	0.0	0.0	0.0	0.0	0.0	4.0	0.0	0.0	0.0
2034419	0.0	0.0	0.0	0.0	0.0	4.0	0.0	0.0	0.0
2034420	0.0	0.0	0.0	0.0	0.0	4.0	0.0	0.0	0.0
2034421	0.0	0.0	0.0	0.0	0.0	4.0	0.0	0.0	0.0
2034422	0.0	0.0	0.0	0.0	0.0	4.0	0.0	0.0	0.0
2034423	0.0	0.0	0.0	0.0	0.0	4.0	0.0	0.0	0.0
2034424	0.0	0.0	0.0	0.0	0.0	4.0	0.0	0.0	0.0
2034425	0.0	0.0	0.0	0.0	0.0	4.0	0.0	0.0	0.0
2034426	0.0	0.0	0.0	0.0	0.0	4.0	0.0	0.0	0.0
2034427	0.0	0.0	0.0	0.0	0.0	4.0	0.0	0.0	0.0
2034428	0.0	0.0	0.0	0.0	0.0	4.0	0.0	0.0	0.0
2034429	0.0	0.0	0.0	0.0	0.0	4.0	0.0	0.0	0.0
2034430	0.0	0.0	0.0	0.0	0.0	4.0	0.0	0.0	0.0
2034431	0.0	0.0	0.0	0.0	0.0	4.0	0.0	0.0	0.0
2034432	0.0	0.0	0.0	0.0	0.0	4.0	0.0	0.0	0.0
2034433	0.0	0.0	0.0	0.0	0.0	4.0	0.0	0.0	0.0
2034434	0.0	0.0	0.0	0.0	0.0	4.0	0.0	0.0	0.0
2034435	0.0	0.0	0.0	0.0	0.0	4.0	0.0	0.0	0.0
2034436	0.0	0.0	0.0	0.0	0.0	4.0	0.0	0.0	0.0
2034437	0.0	0.0	0.0	0.0	0.0	4.0	0.0	0.0	0.0
2034438	0.0	0.0	0.0	0.0	0.0	4.0	0.0	0.0	0.0
2034439	0.0	0.0	0.0	0.0	0.0	4.0	0.0	0.0	0.0
2034440	0.0	0.0	0.0	0.0	0.0	4.0	0.0	0.0	0.0
2034441	0.0	0.0	0.0	0.0	0.0	4.0	0.0	0.0	0.0
2034442	0.0	0.0	0.0	0.0	0.0	4.0	0.0	0.0	0.0
2034443	0.0	0.0	0.0	0.0	0.0	4.0	0.0	0.0	0.0
2034444	0.0	0.0	0.0	0.0	0.0	4.0	0.0	0.0	0.0
2034445	0.0	0.0	0.0	0.0	0.0	4.0	0.0	0.0	0.0
2034446	0.0	0.0	0.0	0.0	0.0	4.0	0.0	0.0	0.0
2034447	0.0	0.0	0.0	0.0	0.0	4.0	0.0	0.0	0.0
2034448	0.0	0.0	0.0	0.0	0.0	4.0	0.0	0.0	0.0
2034449	0.0	0.0	0.0	0.0	0.0	4.0	0.0	0.0	0.0
2034450	0.0	0.0	0.0	0.0	0.0	4.0	0.0	0.0	0.0
2034451	0.0	0.0	0.0	0.0	0.0	4.0	0.0	0.0	0.0
2034452	0.0	0.0	0.0	0.0	0.0	4.0	0.0	0.0	0.0
2034453	0.0	0.0	0.0	0.0	0.0	4.0	0.0	0.0	0.0
2034454	0.0	0.0	0.0	0.0	0.0	4.0	0.0	0.0	0.0
2034455	0.0	0.0	0.0	0.0	0.0	4.0	0.0	0.0	0.0
2034456	0.0	0.0	0.0	0.0	0.0	4.0	0.0	0.0	0.0
2034457	0.0	0.0	0.0	2.0	0.0	4.0	0.0	0.0	0.0
2034458	0.0	0.0	0.0	2.0	0.0	4.0	0.0	0.0	0.0
2034459	0.0	0.0	0.0	2.0	0.0	4.0	0.0	0.0	0.0
2034460	0.0	0.0	0.0	2.0	0.0	4.0	0.0	0.0	0.0
2034461	0.0	0.0	0.0	2.0	0.0	4.0	0.0	0.0	0.0
2034462	0.0	0.0	0.0	2.0	0.0	4.0	0.0	0.0	0.0
2034463	0.0	0.0	0.0	2.0	0.0	4.0	0.0	0.0	0.0
2034464	0.0	0.0	0.0	2.0	0.0	4.0	0.0	0.0	0.0
2034465	0.0	0.0	0.0	2.0	0.0	4.0	0.0	0.0	0.0
2034466	0.0	0.0	0.0	2.0	0.0	4.0	0.0	0.0	0.0
2034467	0.0	0.0	0.0	2.0	0.0	4.0	0.0	0.0	0.0
2034468	0.0	0.0	0.0	2.0	0.0	4.0	0.0	0.0	0.0
2034469	0.0	0.0	0.0	2.0	0.0	4.0	0.0	0.0	0.0
2034470	0.0	0.0	0.0	2.0	0.0	4.0	0.0	0.0	0.0
2034471	0.0	0.0	0.0	2.0	0.0	4.0	0.0	0.0	0.0
2034472	0.0	0.0	0.0	2.0	0.0	4.0	0.0	0.0	0.0
2034473	0.0	0.0	0.0	2.0	0.0	4.0	0.0	0.0	0.0
2034474	0.0	0.0	0.0	2.0	0.0	4.0	0.0	0.0	0.0
2034475	0.0	0.0	0.0	2.0	0.0	4.0	0.0	0.0	0.0
2034476	0.0	0.0	0.0	2.0	0.0	4.0	0.0	0.0	0.0
2034477	0.0	0.0	0.0	2.0	0.0	4.0	0.0	0.0	0.0
2034478	0.0	0.0	0.0	2.0	0.0	4.0	0.0	0.0	0.0
2034479	0.0	0.0	0.0	2.0	2.0	4.0	0.0	0.0	0.0
2034480	0.0	0.0	0.0	2.0	4.0	4.0	0.0	0.0	0.0
2034481	0.0	0.0	0.0	2.0	4.0	4.0	0.0	0.0	0.0
2034482	0.0	0.0	0.0	2.0	4.0	4.0	0.0	0.0	0.0
2034483	0.0	0.0	0.0	2.0	4.0	4.0	0.0	0.0	0.0
2034484	0.0	0.0	0.0	2.0	4.0	4.0	0.0	0.0	0.0
2034485	0.0	0.0	0.0	2.0	4.0	4.0	0.0	0.0	0.0
2034486	0.0	0.0	0.0	2.0	4.0	4.0	0.0	0.0	0.0
2034487	0.0	0.0	0.0	2.0	4.0	4.0	0.0	0.0	0.0
2034488	0.0	0.0	0.0	2.0	4.0	4.0	0.0	0.0	0.0
2034489	0.0	0.0	0.0	2.0	4.0	4.0	0.0	0.0	0.0
2034490	0.0	0.0	0.0	2.0	4.0	4.0	0.0	0.0	0.0
2034491	0.0	0.0	0.0	4.0	4.0	4.0	0.0	0.0	0.0
2034492	0.0	0.0	0.0	4.0	4.0	4.0	0.0	0.0	0.0
2034493	0.0	0.0	0.0	4.0	4.0	4.0	0.0	0.0	0.0
2034494	0.0	0.0	0.0	4.0	4.0	4.0	0.0	0.0	0.0
2034495	0.0	0.0	0.0	4.0	4.0	4.0	0.0	0.0	0.0
2034496	0.0	0.0	0.0	4.0	4.0	4.0	0.0	0.0	0.0
2034497	0.0	0.0	0.0	4.0	4.0	4.0	0.0	0.0	0.0
2034498	0.0	0.0	0.0	4.0	4.0	4.0	0.0	0.0	0.0
2034499	0.0	0.0	0.0	4.0	4.0	4.0	0.0	0.0	0.0
2034500	0.0	0.0	0.0	4.0	4.0	4.0	0.0	0.0	0.0
2034501	0.0	0.0	0.0	4.0	4.0	4.0	0.0	0.0	0.0
2034502	0.0	0.0	0.0	4.0	4.0	4.0	0.0	0.0	0.0
2034503	0.0	0.0	0.0	4.0	4.0	4.0	0.0	0.0	0.0
2034504	0.0	0.0	0.0	4.0	4.0	4.0	0.0	0.0	0.0
2034505	0.0	0.0	0.0	4.0	4.0	4.0	0.0	0.0	0.0
2034506	0.0	0.0	0.0	4.0	4.0	4.0	0.0	0.0	0.0
2034507	0.0	0.0	0.0	4.0	4.0	4.0	0.0	0.0	0.0
2034508	0.0	0.0	0.0	4.0	4.0	4.0	0.0	0.0	0.0
2034509	0.0	0.0	0.0	4.0	4.0	4.0	0.0	0.0	0.0
2034510	0.0	0.0	0.0	4.0	4.0	4.0	0.0	0.0	0.0
2034511	0.0	0.0	0.0	4.0	4.0	4.0	0.0	0.0	0.0
2034512	0.0	0.0	0.0	4.0	4.0	4.0	0.0	0.0	0.0
2034513	0.0	0.0	0.0	4.0	4.0	4.0	0.0	0.0	0.0
2034514	0.0	0.0	0.0	4.0	4.0	4.0	0.0	0.0	0.0
2034515	0.0	0.0	0.0	4.0	4.0	4.0	0.0	0.0	0.0
2034516	0.0	0.0	0.0	4.0	4.0	4.0	0.0	0.0	0.0
2034517	0.0	0.0	0.0	4.0	4.0	4.0	0.0	0.0	0.0
2034518	0.0	0.0	0.0	4.0	4.0	4.0	0.0	0.0	0.0
2034519	0.0	0.0	0.0	4.0	4.0	4.0	0.0	0.0	0.0
2034520	0.0	0.0	0.0	4.0	4.0	4.0	0.0	0.0	0.0
2034521	0.0	0.0	0.0	4.0	4.0	4.0	0.0	0.0	0.0
2034522	0.0	0.0	0.0	4.0	4.0	4.0	0.0	0.0	0.0
2034523	0.0	0.0	0.0	4.0	4.0	4.0	0.0	0.0	0.0
2034524	0.0	0.0	0.0	4.0	4.0	4.0	0.0	0.0	0.0
2034525	0.0	0.0	0.0	4.0	4.0	4.0	0.0	0.0	0.0
2034526	0.0	0.0	0.0	4.0	4.0	4.0	0.0	0.0	0.0
2034527	0.0	0.0	0.0	4.0	4.0	4.0	0.0	0.0	0.0
2034528	0.0	0.0	0.0	4.0	4.0	2.0	0.0	0.0	0.0
2034529	0.0	0.0	0.0	4.0	4.0	2.0	0.0	0.0	0.0
2034530	0.0	0.0	0.0	4.0	4.0	2.0	0.0	0.0	0.0
2034531	0.0	0.0	0.0	4.0	4.0	2.0	0.0	0.0	0.0
2034532	0.0	0.0	0.0	4.0	4.0	2.0	0.0	0.0	0.0
2034533	0.0	0.0	0.0	4.0	4.0	2.0	0.0	0.0	0.0
2034534	0.0	0.0	0.0	4.0	4.0	2.0	0.0	0.0	0.0
2034535	0.0	0.0	0.0	4.0	4.0	2.0	0.0	0.0	0.0
2034536	0.0	0.0	0.0	4.0	4.0	2.0	0.0	0.0	0.0
2034537	0.0	0.0	0.0	4.0	4.0	2.0	0.0	0.0	0.0
2034538	0.0	0.0	0.0	4.0	4.0	2.0	0.0	0.0	0.0
2034539	0.0	0.0	0.0	4.0	4.0	2.0	0.0	0.0	0.0
2034540	0.0	0.0	0.0	4.0	4.0	2.0	0.0	0.0	0.0
2034541	0.0	0.0	0.0	4.0	4.0	2.0	0.0	0.0	0.0
2034542	0.0	0.0	0.0	4.0	4.0	2.0	0.0	0.0	0.0
2034543	0.0	0.0	0.0	4.0	4.0	2.0	0.0	0.0	0.0
2034544	0.0	0.0	0.0	4.0	4.0	2.0	0.0	0.0	0.0
2034545	0.0	0.0	0.0	4.0	4.0	2.0	0.0	0.0	0.0
2034546	0.0	0.0	0.0	4.0	4.0	2.0	0.0	0.0	0.0
2034547	0.0	0.0	0.0	4.0	4.0	2.0	0.0	0.0	0.0
2034548	0.0	0.0	0.0	4.0	4.0	2.0	0.0	0.0	0.0
2034549	0.0	0.0	0.0	4.0	4.0	2.0	0.0	0.0	0.0
2034550	0.0	0.0	0.0	4.0	4.0	2.0	0.0	0.0	0.0
2034551	0.0	0.0	0.0	4.0	2.0	1.0	0.0	0.0	0.0
2034552	0.0	0.0	0.0	4.0	0.0	1.0	0.0	0.0	0.0
2034553	0.0	0.0	0.0	4.0	0.0	1.0	0.0	0.0	0.0
2034554	0.0	0.0	0.0	4.0	0.0	1.0	0.0	0.0	0.0
2034555	0.0	0.0	0.0	4.0	0.0	1.0	0.0	0.0	0.0
2034556	0.0	0.0	0.0	2.0	0.0	1.0	0.0	0.0	0.0
2034557	0.0	0.0	0.0	2.0	0.0	1.0	0.0	0.0	0.0
2034558	0.0	0.0	0.0	2.0	0.0	1.0	0.0	0.0	0.0
2034559	0.0	0.0	0.0	2.0	0.0	1.0	0.0	0.0	0.0
2034560	0.0	0.0	0.0	2.0	0.0	1.0	0.0	0.0	0.0
2034561	0.0	0.0	0.0	2.0	0.0	1.0	0.0	0.0	0.0
2034562	0.0	0.0	0.0	2.0	0.0	1.0	0.0	0.0	0.0
2034563	0.0	0.0	0.0	2.0	0.0	1.0	0.0	0.0	0.0
2034564	0.0	0.0	0.0	2.0	0.0	1.0	0.0	0.0	0.0
2034565	0.0	0.0	0.0	2.0	0.0	1.0	0.0	0.0	0.0
2034566	0.0	0.0	0.0	2.0	0.0	0.0	0.0	0.0	0.0
2034567	0.0	0.0	0.0	2.0	0.0	0.0	0.0	0.0	0.0
2034568	0.0	0.0	0.0	2.0	0.0	0.0	0.0	0.0	0.0
2034569	0.0	0.0	0.0	2.0	0.0	0.0	0.0	0.0	0.0
2034570	0.0	0.0	0.0	2.0	0.0	0.0	0.0	0.0	0.0
2034571	0.0	0.0	0.0	2.0	0.0	0.0	0.0	0.0	0.0
2034572	0.0	0.0	0.0	2.0	0.0	0.0	0.0	0.0	0.0
2034573	0.0	0.0	0.0	2.0	0.0	0.0	0.0	0.0	0.0
2034574	0.0	0.0	0.0	2.0	0.0	0.0	0.0	0.0	0.0
2034575	0.0	0.0	0.0	2.0	0.0	0.0	0.0	0.0	0.0
2034576	0.0	0.0	0.0	2.0	0.0	0.0	0.0	0.0	0.0
2034577	0.0	0.0	0.0	2.0	0.0	0.0	0.0	0.0	0.0
2034578	0.0	0.0	0.0	2.0	0.0	0.0	0.0	0.0	0.0
2034579	0.0	0.0	0.0	2.0	0.0	0.0	0.0	0.0	0.0
2034580	0.0	0.0	0.0	2.0	0.0	0.0	0.0	0.0	0.0
2034581	0.0	0.0	0.0	2.0	0.0	0.0	0.0	0.0	0.0
2034582	0.0	0.0	0.0	2.0	0.0	0.0	0.0	0.0	0.0
2034583	0.0	0.0	0.0	0.0	0.0	0.0	0.0	0.0	0.0
2034584	0.0	0.0	0.0	0.0	0.0	0.0	0.0	0.0	0.0
2034585	0.0	0.0	0.0	0.0	0.0	0.0	0.0	0.0	0.0
2034586	0.0	0.0	0.0	0.0	0.0	0.0	0.0	0.0	0.0
2034587	0.0	0.0	0.0	0.0	0.0	2.0	0.0	0.0	0.0
2034588	0.0	0.0	0.0	0.0	0.0	2.0	0.0	0.0	0.0
2034589	0.0	0.0	0.0	0.0	0.0	2.0	0.0	0.0	0.0
2034590	0.0	0.0	0.0	0.0	0.0	2.0	0.0	0.0	0.0
2034591	0.0	0.0	0.0	0.0	0.0	2.0	0.0	0.0	0.0
2034592	0.0	0.0	0.0	0.0	0.0	2.0	0.0	0.0	0.0
2034593	0.0	0.0	0.0	0.0	0.0	2.0	0.0	0.0	0.0
2034594	0.0	0.0	0.0	0.0	0.0	2.0	0.0	0.0	0.0
2034595	0.0	0.0	0.0	0.0	0.0	2.0	0.0	0.0	0.0
2034596	0.0	0.0	0.0	0.0	0.0	2.0	0.0	0.0	0.0
2034597	0.0	0.0	0.0	0.0	0.0	2.0	0.0	0.0	0.0
2034598	0.0	0.0	0.0	0.0	0.0	4.0	0.0	0.0	0.0
2034599	0.0	0.0	0.0	0.0	0.0	4.0	0.0	0.0	0.0
2034600	0.0	0.0	0.0	0.0	0.0	4.0	0.0	0.0	0.0
2034601	0.0	0.0	0.0	0.0	0.0	4.0	0.0	0.0	0.0
2034602	0.0	0.0	0.0	0.0	0.0	4.0	0.0	0.0	0.0
2034603	0.0	0.0	0.0	0.0	0.0	4.0	0.0	0.0	0.0
2034604	0.0	0.0	0.0	0.0	0.0	4.0	0.0	0.0	0.0
2034605	0.0	0.0	0.0	0.0	0.0	4.0	0.0	0.0	0.0
2034606	0.0	0.0	0.0	0.0	0.0	4.0	0.0	0.0	0.0
2034607	0.0	0.0	0.0	0.0	0.0	4.0	0.0	0.0	0.0
2034608	0.0	0.0	0.0	0.0	0.0	4.0	0.0	0.0	0.0
2034609	0.0	0.0	0.0	0.0	0.0	4.0	0.0	0.0	0.0
2034610	0.0	0.0	0.0	0.0	0.0	4.0	0.0	0.0	0.0
2034611	0.0	0.0	0.0	0.0	0.0	4.0	0.0	0.0	0.0
2034612	0.0	0.0	0.0	0.0	0.0	4.0	0.0	0.0	0.0
2034613	0.0	0.0	0.0	0.0	0.0	4.0	0.0	0.0	0.0
2034614	0.0	0.0	0.0	0.0	0.0	4.0	0.0	0.0	0.0
2034615	0.0	0.0	0.0	0.0	0.0	4.0	0.0	0.0	0.0
2034616	0.0	0.0	0.0	0.0	0.0	4.0	0.0	0.0	0.0
2034617	0.0	0.0	0.0	0.0	0.0	4.0	0.0	0.0	0.0
2034618	0.0	0.0	0.0	0.0	0.0	4.0	0.0	0.0	0.0
2034619	0.0	0.0	0.0	0.0	0.0	4.0	0.0	0.0	0.0
2034620	0.0	0.0	0.0	0.0	0.0	4.0	0.0	0.0	0.0
2034621	0.0	0.0	0.0	0.0	0.0	4.0	0.0	0.0	0.0
2034622	0.0	0.0	0.0	0.0	0.0	4.0	0.0	0.0	0.0
2034623	0.0	0.0	0.0	0.0	0.0	4.0	0.0	0.0	0.0
2034624	0.0	0.0	0.0	0.0	0.0	4.0	0.0	0.0	0.0
2034625	0.0	0.0	0.0	0.0	0.0	4.0	0.0	0.0	0.0
2034626	0.0	0.0	0.0	0.0	0.0	4.0	0.0	0.0	0.0
2034627	0.0	0.0	0.0	0.0	0.0	4.0	0.0	0.0	0.0
2034628	0.0	0.0	0.0	0.0	0.0	4.0	0.0	0.0	0.0
2034629	0.0	0.0	0.0	0.0	0.0	4.0	0.0	0.0	0.0
2034630	0.0	0.0	0.0	0.0	0.0	4.0	0.0	0.0	0.0
2034631	0.0	0.0	0.0	0.0	0.0	4.0	0.0	0.0	0.0
2034632	0.0	0.0	0.0	0.0	0.0	4.0	0.0	0.0	0.0
2034633	0.0	0.0	0.0	0.0	0.0	4.0	0.0	0.0	0.0
2034634	0.0	0.0	0.0	0.0	0.0	4.0	0.0	0.0	0.0
2034635	0.0	0.0	0.0	0.0	0.0	4.0	0.0	0.0	0.0
2034636	0.0	0.0	0.0	0.0	0.0	4.0	0.0	0.0	0.0
2034637	0.0	0.0	0.0	0.0	0.0	4.0	0.0	0.0	0.0
2034638	0.0	0.0	0.0	0.0	0.0	4.0	0.0	0.0	0.0
2034639	0.0	0.0	0.0	0.0	0.0	4.0	0.0	0.0	0.0
2034640	0.0	0.0	0.0	0.0	0.0	4.0	0.0	0.0	0.0
2034641	0.0	0.0	0.0	0.0	0.0	4.0	0.0	0.0	0.0
2034642	0.0	0.0	0.0	0.0	0.0	4.0	0.0	0.0	0.0
2034643	0.0	0.0	0.0	0.0	0.0	4.0	0.0	0.0	0.0
2034644	0.0	0.0	0.0	0.0	0.0	4.0	0.0	0.0	0.0
2034645	0.0	0.0	0.0	0.0	0.0	4.0	0.0	0.0	0.0
2034646	0.0	0.0	0.0	0.0	0.0	4.0	0.0	0.0	0.0
2034647	0.0	0.0	0.0	0.0	0.0	4.0	0.0	0.0	0.0
2034648	0.0	0.0	0.0	0.0	0.0	4.0	0.0	0.0	0.0
2034649	0.0	0.0	0.0	0.0	0.0	4.0	0.0	0.0	0.0
2034650	0.0	0.0	0.0	0.0	0.0	4.0	0.0	0.0	0.0
2034651	0.0	0.0	0.0	0.0	0.0	4.0	0.0	0.0	0.0
2034652	0.0	0.0	0.0	0.0	0.0	4.0	0.0	0.0	0.0
2034653	0.0	0.0	0.0	0.0	0.0	4.0	0.0	0.0	0.0
2034654	0.0	0.0	0.0	0.0	0.0	4.0	0.0	0.0	0.0
2034655	0.0	0.0	0.0	0.0	0.0	4.0	0.0	0.0	0.0
2034656	0.0	0.0	0.0	0.0	0.0	4.0	0.0	0.0	0.0
2034657	0.0	0.0	0.0	0.0	0.0	4.0	0.0	0.0	0.0
2034658	0.0	0.0	0.0	0.0	0.0	4.0	0.0	0.0	0.0
2034659	0.0	0.0	0.0	0.0	0.0	4.0	0.0	0.0	0.0
2034660	0.0	0.0	0.0	0.0	0.0	4.0	0.0	0.0	0.0
2034661	0.0	0.0	0.0	0.0	0.0	4.0	0.0	0.0	0.0
2034662	0.0	0.0	0.0	0.0	0.0	4.0	0.0	0.0	0.0
2034663	0.0	0.0	0.0	0.0	0.0	4.0	0.0	0.0	0.0
2034664	0.0	0.0	0.0	0.0	0.0	4.0	0.0	0.0	0.0
2034665	0.0	0.0	0.0	0.0	0.0	4.0	0.0	0.0	0.0
2034666	0.0	0.0	0.0	0.0	0.0	4.0	0.0	0.0	0.0
2034667	0.0	0.0	0.0	0.0	0.0	4.0	0.0	0.0	0.0
2034668	0.0	0.0	0.0	0.0	0.0	4.0	0.0	0.0	0.0
2034669	0.0	0.0	0.0	0.0	0.0	4.0	0.0	0.0	0.0
2034670	0.0	0.0	0.0	0.0	0.0	4.0	0.0	0.0	0.0
2034671	0.0	0.0	0.0	0.0	0.0	4.0	0.0	0.0	0.0
2034672	0.0	0.0	0.0	0.0	0.0	4.0	0.0	0.0	0.0
2034673	0.0	0.0	0.0	0.0	0.0	4.0	0.0	0.0	0.0
2034674	0.0	0.0	0.0	2.0	0.0	4.0	0.0	0.0	0.0
2034675	0.0	0.0	0.0	2.0	0.0	4.0	0.0	0.0	0.0
2034676	0.0	0.0	0.0	2.0	0.0	4.0	0.0	0.0	0.0
2034677	0.0	0.0	0.0	2.0	0.0	4.0	0.0	0.0	0.0
2034678	0.0	0.0	0.0	2.0	0.0	4.0	0.0	0.0	0.0
2034679	0.0	0.0	0.0	2.0	0.0	4.0	0.0	0.0	0.0
2034680	0.0	0.0	0.0	2.0	0.0	4.0	0.0	0.0	0.0
2034681	0.0	0.0	0.0	2.0	0.0	4.0	0.0	0.0	0.0
2034682	0.0	0.0	0.0	2.0	0.0	4.0	0.0	0.0	0.0
2034683	0.0	0.0	0.0	2.0	0.0	4.0	0.0	0.0	0.0
2034684	0.0	0.0	0.0	2.0	0.0	4.0	0.0	0.0	0.0
2034685	0.0	0.0	0.0	2.0	0.0	4.0	0.0	0.0	0.0
2034686	0.0	0.0	0.0	2.0	0.0	4.0	0.0	0.0	0.0
2034687	0.0	0.0	0.0	2.0	2.0	4.0	0.0	0.0	0.0
2034688	0.0	0.0	0.0	2.0	2.0	4.0	0.0	0.0	0.0
2034689	0.0	0.0	0.0	2.0	2.0	4.0	0.0	0.0	0.0
2034690	0.0	0.0	0.0	2.0	2.0	4.0	0.0	0.0	0.0
2034691	0.0	0.0	0.0	2.0	2.0	4.0	0.0	0.0	0.0
2034692	0.0	0.0	0.0	2.0	2.0	4.0	0.0	0.0	0.0
2034693	0.0	0.0	0.0	2.0	2.0	4.0	0.0	0.0	0.0
2034694	0.0	0.0	0.0	2.0	2.0	4.0	0.0	0.0	0.0
2034695	0.0	0.0	0.0	2.0	2.0	4.0	0.0	0.0	0.0
2034696	0.0	0.0	0.0	2.0	2.0	4.0	0.0	0.0	0.0
2034697	0.0	0.0	0.0	2.0	2.0	4.0	0.0	0.0	0.0
2034698	0.0	0.0	0.0	2.0	2.0	2.0	0.0	0.0	0.0
2034699	0.0	0.0	0.0	2.0	2.0	0.0	0.0	0.0	0.0
2034700	0.0	0.0	0.0	2.0	2.0	0.0	0.0	0.0	0.0
2034701	0.0	0.0	0.0	2.0	2.0	0.0	0.0	0.0	0.0
2034702	0.0	0.0	0.0	2.0	2.0	0.0	0.0	0.0	0.0
2034703	0.0	0.0	0.0	2.0	2.0	0.0	0.0	0.0	0.0
2034704	0.0	0.0	0.0	2.0	2.0	0.0	0.0	0.0	0.0
2034705	0.0	0.0	0.0	2.0	2.0	0.0	0.0	0.0	0.0
2034706	0.0	0.0	0.0	2.0	2.0	0.0	0.0	0.0	0.0
2034707	0.0	0.0	0.0	2.0	2.0	0.0	0.0	0.0	0.0
2034708	0.0	0.0	0.0	2.0	2.0	0.0	0.0	0.0	0.0
2034709	0.0	0.0	0.0	2.0	2.0	0.0	0.0	0.0	0.0
2034710	0.0	0.0	0.0	2.0	2.0	0.0	0.0	0.0	0.0
2034711	0.0	0.0	0.0	2.0	2.0	0.0	0.0	0.0	0.0
2034712	0.0	0.0	0.0	2.0	2.0	0.0	0.0	0.0	0.0
2034713	0.0	0.0	0.0	2.0	2.0	0.0	0.0	0.0	0.0
2034714	0.0	0.0	0.0	2.0	2.0	0.0	0.0	0.0	0.0
2034715	0.0	0.0	0.0	2.0	2.0	0.0	0.0	0.0	0.0
2034716	0.0	0.0	0.0	2.0	2.0	0.0	0.0	0.0	0.0
2034717	0.0	0.0	0.0	4.0	2.0	0.0	0.0	0.0	0.0
2034718	0.0	0.0	0.0	4.0	2.0	0.0	0.0	0.0	0.0
2034719	0.0	0.0	0.0	4.0	2.0	0.0	0.0	0.0	0.0
2034720	0.0	0.0	0.0	4.0	2.0	0.0	0.0	0.0	0.0
2034721	0.0	0.0	0.0	4.0	0.0	0.0	0.0	0.0	0.0
2034722	0.0	0.0	0.0	4.0	0.0	0.0	0.0	0.0	0.0
2034723	0.0	0.0	0.0	4.0	0.0	0.0	0.0	0.0	0.0
2034724	0.0	0.0	0.0	4.0	0.0	0.0	0.0	0.0	0.0
2034725	0.0	0.0	0.0	4.0	0.0	0.0	0.0	0.0	0.0
2034726	0.0	0.0	0.0	4.0	2.0	0.0	0.0	0.0	0.0
2034727	0.0	0.0	0.0	4.0	2.0	0.0	0.0	0.0	0.0
2034728	0.0	0.0	0.0	4.0	2.0	0.0	0.0	0.0	0.0
2034729	0.0	0.0	0.0	4.0	2.0	0.0	0.0	0.0	0.0
2034730	0.0	0.0	0.0	4.0	2.0	0.0	0.0	0.0	0.0
2034731	0.0	0.0	0.0	4.0	2.0	0.0	0.0	0.0	0.0
2034732	0.0	0.0	0.0	4.0	2.0	0.0	0.0	0.0	0.0
2034733	0.0	0.0	0.0	4.0	2.0	0.0	0.0	0.0	0.0
2034734	0.0	0.0	0.0	4.0	2.0	0.0	0.0	0.0	0.0
2034735	0.0	0.0	0.0	4.0	2.0	0.0	0.0	0.0	0.0
2034736	0.0	0.0	0.0	4.0	2.0	0.0	0.0	0.0	0.0
2034737	0.0	0.0	0.0	4.0	2.0	0.0	0.0	0.0	0.0
2034738	0.0	0.0	0.0	4.0	2.0	0.0	0.0	0.0	0.0
2034739	0.0	0.0	0.0	4.0	2.0	0.0	0.0	0.0	0.0
2034740	0.0	0.0	0.0	4.0	2.0	0.0	0.0	0.0	0.0
2034741	0.0	0.0	0.0	4.0	2.0	0.0	0.0	0.0	0.0
2034742	0.0	0.0	0.0	4.0	2.0	0.0	0.0	0.0	0.0
2034743	0.0	0.0	0.0	4.0	2.0	0.0	0.0	0.0	0.0
2034744	0.0	0.0	0.0	4.0	2.0	0.0	0.0	0.0	0.0
2034745	0.0	0.0	0.0	4.0	2.0	0.0	0.0	0.0	0.0
2034746	0.0	0.0	0.0	4.0	2.0	0.0	0.0	0.0	0.0
2034747	0.0	0.0	0.0	4.0	2.0	0.0	0.0	0.0	0.0
2034748	0.0	0.0	0.0	4.0	2.0	0.0	0.0	0.0	0.0
2034749	0.0	0.0	0.0	4.0	2.0	0.0	0.0	0.0	0.0
2034750	0.0	0.0	0.0	4.0	2.0	0.0	0.0	0.0	0.0
2034751	0.0	0.0	0.0	4.0	2.0	0.0	0.0	0.0	0.0
2034752	0.0	0.0	0.0	4.0	2.0	0.0	0.0	0.0	0.0
2034753	0.0	0.0	0.0	4.0	2.0	0.0	0.0	0.0	0.0
2034754	0.0	0.0	0.0	4.0	2.0	0.0	0.0	0.0	0.0
2034755	0.0	0.0	0.0	4.0	2.0	0.0	0.0	0.0	0.0
2034756	0.0	0.0	0.0	4.0	2.0	0.0	0.0	0.0	0.0
2034757	0.0	0.0	0.0	4.0	2.0	0.0	0.0	0.0	0.0
2034758	0.0	0.0	0.0	4.0	2.0	0.0	0.0	0.0	0.0
2034759	0.0	0.0	0.0	4.0	2.0	0.0	0.0	0.0	0.0
2034760	0.0	0.0	0.0	4.0	2.0	0.0	0.0	0.0	0.0
2034761	0.0	0.0	0.0	4.0	2.0	0.0	0.0	0.0	0.0
2034762	0.0	0.0	0.0	4.0	2.0	0.0	0.0	0.0	0.0
2034763	0.0	0.0	0.0	4.0	2.0	0.0	0.0	0.0	0.0
2034764	0.0	0.0	0.0	4.0	2.0	0.0	0.0	0.0	0.0
2034765	0.0	0.0	0.0	4.0	2.0	0.0	0.0	0.0	0.0
2034766	0.0	0.0	0.0	4.0	2.0	0.0	0.0	0.0	0.0
2034767	0.0	0.0	0.0	4.0	2.0	0.0	0.0	0.0	0.0
2034768	0.0	0.0	0.0	4.0	2.0	0.0	0.0	0.0	0.0
2034769	0.0	0.0	0.0	4.0	2.0	0.0	0.0	0.0	0.0
2034770	0.0	0.0	0.0	4.0	2.0	0.0	0.0	0.0	0.0
2034771	0.0	0.0	0.0	4.0	2.0	0.0	0.0	0.0	0.0
2034772	0.0	0.0	0.0	4.0	2.0	0.0	0.0	0.0	0.0
2034773	0.0	0.0	0.0	4.0	2.0	0.0	0.0	0.0	0.0
2034774	0.0	0.0	0.0	4.0	2.0	0.0	0.0	0.0	0.0
2034775	0.0	0.0	0.0	4.0	2.0	0.0	0.0	0.0	0.0
2034776	0.0	0.0	0.0	4.0	2.0	0.0	0.0	0.0	0.0
2034777	0.0	0.0	0.0	4.0	2.0	0.0	0.0	0.0	0.0
2034778	0.0	0.0	0.0	4.0	2.0	0.0	0.0	0.0	0.0
2034779	0.0	0.0	0.0	4.0	2.0	0.0	0.0	0.0	0.0
2034780	0.0	0.0	0.0	4.0	2.0	0.0	0.0	0.0	0.0
2034781	0.0	0.0	0.0	4.0	2.0	0.0	0.0	0.0	0.0
2034782	0.0	0.0	0.0	2.0	2.0	0.0	0.0	0.0	0.0
2034783	0.0	0.0	0.0	2.0	2.0	0.0	0.0	0.0	0.0
2034784	0.0	0.0	0.0	2.0	2.0	0.0	0.0	0.0	0.0
2034785	0.0	0.0	0.0	2.0	2.0	0.0	0.0	0.0	0.0
2034786	0.0	0.0	0.0	2.0	2.0	0.0	0.0	0.0	0.0
2034787	0.0	0.0	0.0	2.0	2.0	0.0	0.0	0.0	0.0
2034788	0.0	0.0	0.0	2.0	2.0	0.0	0.0	0.0	0.0
2034789	0.0	0.0	0.0	2.0	2.0	0.0	0.0	0.0	0.0
2034790	0.0	0.0	0.0	2.0	2.0	0.0	0.0	0.0	0.0
2034791	0.0	0.0	0.0	2.0	2.0	0.0	0.0	0.0	0.0
2034792	0.0	0.0	0.0	0.0	2.0	0.0	0.0	0.0	0.0
2034793	0.0	0.0	0.0	0.0	2.0	0.0	0.0	0.0	0.0
2034794	0.0	0.0	0.0	0.0	2.0	0.0	0.0	0.0	0.0
2034795	0.0	0.0	0.0	0.0	2.0	0.0	0.0	0.0	0.0
2034796	0.0	0.0	0.0	0.0	2.0	0.0	0.0	0.0	0.0
2034797	0.0	0.0	0.0	0.0	2.0	0.0	0.0	0.0	0.0
2034798	0.0	0.0	0.0	0.0	2.0	0.0	0.0	0.0	0.0
2034799	0.0	0.0	0.0	0.0	2.0	0.0	0.0	0.0	0.0
2034800	0.0	0.0	0.0	0.0	2.0	0.0	0.0	0.0	0.0
2034801	0.0	0.0	0.0	0.0	2.0	0.0	0.0	0.0	0.0
2034802	0.0	0.0	0.0	0.0	2.0	0.0	0.0	0.0	0.0
2034803	0.0	0.0	0.0	0.0	2.0	0.0	0.0	0.0	0.0
2034804	0.0	0.0	0.0	0.0	2.0	0.0	0.0	0.0	0.0
2034805	0.0	0.0	0.0	0.0	2.0	0.0	0.0	0.0	0.0
2034806	0.0	0.0	0.0	0.0	2.0	0.0	0.0	0.0	0.0
2034807	0.0	0.0	0.0	0.0	2.0	0.0	0.0	0.0	0.0
2034808	0.0	0.0	0.0	0.0	2.0	0.0	0.0	0.0	0.0
2034809	0.0	0.0	0.0	0.0	2.0	0.0	0.0	0.0	0.0
2034810	0.0	0.0	0.0	0.0	2.0	2.0	0.0	0.0	0.0
2034811	0.0	0.0	0.0	0.0	2.0	2.0	0.0	0.0	0.0
2034812	0.0	0.0	0.0	0.0	2.0	2.0	0.0	0.0	0.0
2034813	0.0	0.0	0.0	0.0	2.0	2.0	0.0	0.0	0.0
2034814	0.0	0.0	0.0	0.0	2.0	2.0	0.0	0.0	0.0
2034815	0.0	0.0	0.0	0.0	2.0	2.0	0.0	0.0	0.0
2034816	0.0	0.0	0.0	0.0	2.0	2.0	0.0	0.0	0.0
2034817	0.0	0.0	0.0	0.0	2.0	2.0	0.0	0.0	0.0
2034818	0.0	0.0	0.0	0.0	2.0	2.0	0.0	0.0	0.0
2034819	0.0	0.0	0.0	0.0	2.0	2.0	0.0	0.0	0.0
2034820	0.0	0.0	0.0	0.0	2.0	2.0	0.0	0.0	0.0
2034821	0.0	0.0	0.0	0.0	2.0	2.0	0.0	0.0	0.0
2034822	0.0	0.0	0.0	0.0	2.0	2.0	0.0	0.0	0.0
2034823	0.0	0.0	0.0	0.0	2.0	2.0	0.0	0.0	0.0
2034824	0.0	0.0	0.0	0.0	2.0	2.0	0.0	0.0	0.0
2034825	0.0	0.0	0.0	0.0	2.0	2.0	0.0	0.0	0.0
2034826	0.0	0.0	0.0	0.0	0.0	2.0	0.0	0.0	0.0
2034827	0.0	0.0	0.0	0.0	0.0	4.0	0.0	0.0	0.0
2034828	0.0	0.0	0.0	0.0	2.0	4.0	0.0	0.0	0.0
2034829	0.0	0.0	0.0	0.0	2.0	4.0	0.0	0.0	0.0
2034830	0.0	0.0	0.0	0.0	2.0	4.0	0.0	0.0	0.0
2034831	0.0	0.0	0.0	0.0	2.0	4.0	0.0	0.0	0.0
2034832	0.0	0.0	0.0	0.0	2.0	4.0	0.0	0.0	0.0
2034833	0.0	0.0	0.0	0.0	2.0	4.0	0.0	0.0	0.0
2034834	0.0	0.0	0.0	0.0	2.0	4.0	0.0	0.0	0.0
2034835	0.0	0.0	0.0	0.0	2.0	4.0	0.0	0.0	0.0
2034836	0.0	0.0	0.0	0.0	2.0	4.0	0.0	0.0	0.0
2034837	0.0	0.0	0.0	0.0	2.0	4.0	0.0	0.0	0.0
2034838	0.0	0.0	0.0	0.0	2.0	4.0	0.0	0.0	0.0
2034839	0.0	0.0	0.0	0.0	2.0	4.0	0.0	0.0	0.0
2034840	0.0	0.0	0.0	0.0	2.0	4.0	0.0	0.0	0.0
2034841	0.0	0.0	0.0	0.0	2.0	4.0	0.0	0.0	0.0
2034842	0.0	0.0	0.0	0.0	2.0	4.0	0.0	0.0	0.0
2034843	0.0	0.0	0.0	0.0	2.0	4.0	0.0	0.0	0.0
2034844	0.0	0.0	0.0	0.0	2.0	4.0	0.0	0.0	0.0
2034845	0.0	0.0	0.0	0.0	2.0	4.0	0.0	0.0	0.0
2034846	0.0	0.0	0.0	0.0	2.0	4.0	0.0	0.0	0.0
2034847	0.0	0.0	0.0	0.0	2.0	4.0	0.0	0.0	0.0
2034848	0.0	0.0	0.0	0.0	2.0	4.0	0.0	0.0	0.0
2034849	0.0	0.0	0.0	0.0	2.0	4.0	0.0	0.0	0.0
2034850	0.0	0.0	0.0	0.0	2.0	4.0	0.0	0.0	0.0
2034851	0.0	0.0	0.0	0.0	2.0	4.0	0.0	0.0	0.0
2034852	0.0	0.0	0.0	0.0	2.0	4.0	0.0	0.0	0.0
2034853	0.0	0.0	0.0	0.0	2.0	4.0	0.0	0.0	0.0
2034854	0.0	0.0	0.0	0.0	2.0	4.0	0.0	0.0	0.0
2034855	0.0	0.0	0.0	0.0	2.0	4.0	0.0	0.0	0.0
2034856	0.0	0.0	0.0	0.0	2.0	4.0	0.0	0.0	0.0
2034857	0.0	0.0	0.0	0.0	2.0	4.0	0.0	0.0	0.0
2034858	0.0	0.0	0.0	0.0	2.0	4.0	0.0	0.0	0.0
2034859	0.0	0.0	0.0	0.0	2.0	4.0	0.0	0.0	0.0
2034860	0.0	0.0	0.0	0.0	2.0	4.0	0.0	0.0	0.0
2034861	0.0	0.0	0.0	0.0	2.0	4.0	0.0	0.0	0.0
2034862	0.0	0.0	0.0	0.0	2.0	4.0	0.0	0.0	0.0
2034863	0.0	0.0	0.0	0.0	2.0	4.0	0.0	0.0	0.0
2034864	0.0	0.0	0.0	0.0	2.0	4.0	0.0	0.0	0.0
2034865	0.0	0.0	0.0	0.0	2.0	4.0	0.0	0.0	0.0
2034866	0.0	0.0	0.0	0.0	2.0	4.0	0.0	0.0	0.0
2034867	0.0	0.0	0.0	2.0	2.0	4.0	0.0	0.0	0.0
2034868	0.0	0.0	0.0	2.0	2.0	4.0	0.0	0.0	0.0
2034869	0.0	0.0	0.0	2.0	2.0	4.0	0.0	0.0	0.0
2034870	0.0	0.0	0.0	2.0	2.0	4.0	0.0	0.0	0.0
2034871	0.0	0.0	0.0	2.0	2.0	4.0	0.0	0.0	0.0
2034872	0.0	0.0	0.0	2.0	2.0	4.0	0.0	0.0	0.0
2034873	0.0	0.0	0.0	2.0	2.0	4.0	0.0	0.0	0.0
2034874	0.0	0.0	0.0	2.0	4.0	4.0	0.0	0.0	0.0
2034875	0.0	0.0	0.0	2.0	4.0	4.0	0.0	0.0	0.0
2034876	0.0	0.0	0.0	2.0	4.0	4.0	0.0	0.0	0.0
2034877	0.0	0.0	0.0	2.0	4.0	4.0	0.0	0.0	0.0
2034878	0.0	0.0	0.0	2.0	4.0	4.0	0.0	0.0	0.0
2034879	0.0	0.0	0.0	2.0	4.0	4.0	0.0	0.0	0.0
2034880	0.0	0.0	0.0	2.0	4.0	4.0	0.0	0.0	0.0
2034881	0.0	0.0	0.0	2.0	4.0	4.0	0.0	0.0	0.0
2034882	0.0	0.0	0.0	2.0	4.0	4.0	0.0	0.0	0.0
2034883	0.0	0.0	0.0	2.0	4.0	4.0	0.0	0.0	0.0
2034884	0.0	0.0	0.0	2.0	4.0	4.0	0.0	0.0	0.0
2034885	0.0	0.0	0.0	2.0	4.0	4.0	0.0	0.0	0.0
2034886	0.0	0.0	0.0	2.0	4.0	4.0	0.0	0.0	0.0
2034887	0.0	0.0	0.0	2.0	4.0	4.0	0.0	0.0	0.0
2034888	0.0	0.0	0.0	2.0	4.0	4.0	0.0	0.0	0.0
2034889	0.0	0.0	0.0	2.0	4.0	4.0	0.0	0.0	0.0
2034890	0.0	0.0	0.0	2.0	4.0	4.0	0.0	0.0	0.0
2034891	0.0	0.0	0.0	2.0	4.0	4.0	0.0	0.0	0.0
2034892	0.0	0.0	0.0	2.0	4.0	4.0	0.0	0.0	0.0
2034893	0.0	0.0	0.0	2.0	4.0	4.0	0.0	0.0	0.0
2034894	0.0	0.0	0.0	2.0	4.0	4.0	0.0	0.0	0.0
2034895	0.0	0.0	0.0	2.0	4.0	4.0	0.0	0.0	0.0
2034896	0.0	0.0	0.0	2.0	4.0	4.0	0.0	0.0	0.0
2034897	0.0	0.0	0.0	2.0	4.0	4.0	0.0	0.0	0.0
2034898	0.0	0.0	0.0	2.0	4.0	4.0	0.0	0.0	0.0
2034899	0.0	0.0	0.0	2.0	4.0	4.0	0.0	0.0	0.0
2034900	0.0	0.0	0.0	2.0	4.0	4.0	0.0	0.0	0.0
2034901	0.0	0.0	0.0	2.0	4.0	4.0	0.0	0.0	0.0
2034902	0.0	0.0	0.0	2.0	4.0	4.0	0.0	0.0	0.0
2034903	0.0	0.0	0.0	2.0	4.0	4.0	0.0	0.0	0.0
2034904	0.0	0.0	0.0	2.0	4.0	4.0	0.0	0.0	0.0
2034905	0.0	0.0	0.0	2.0	4.0	4.0	0.0	0.0	0.0
2034906	0.0	0.0	0.0	2.0	4.0	4.0	0.0	0.0	0.0
2034907	0.0	0.0	0.0	2.0	4.0	4.0	0.0	0.0	0.0
2034908	0.0	0.0	0.0	2.0	4.0	4.0	0.0	0.0	0.0
2034909	0.0	0.0	0.0	2.0	4.0	4.0	0.0	0.0	0.0
2034910	0.0	0.0	0.0	2.0	4.0	4.0	0.0	0.0	0.0
2034911	0.0	0.0	0.0	2.0	4.0	4.0	0.0	0.0	0.0
2034912	0.0	0.0	0.0	2.0	4.0	4.0	0.0	0.0	0.0
2034913	0.0	0.0	0.0	2.0	4.0	4.0	0.0	0.0	0.0
2034914	0.0	0.0	0.0	2.0	4.0	4.0	0.0	0.0	0.0
2034915	0.0	0.0	0.0	2.0	4.0	4.0	0.0	0.0	0.0
2034916	0.0	0.0	0.0	2.0	4.0	4.0	0.0	0.0	0.0
2034917	0.0	0.0	0.0	2.0	4.0	2.0	0.0	0.0	0.0
2034918	0.0	0.0	0.0	2.0	4.0	2.0	0.0	0.0	0.0
2034919	0.0	0.0	0.0	2.0	4.0	2.0	0.0	0.0	0.0
2034920	0.0	0.0	0.0	2.0	4.0	2.0	0.0	0.0	0.0
2034921	0.0	0.0	0.0	2.0	4.0	2.0	0.0	0.0	0.0
2034922	0.0	0.0	0.0	2.0	4.0	2.0	0.0	0.0	0.0
2034923	0.0	0.0	0.0	2.0	4.0	2.0	0.0	0.0	0.0
2034924	0.0	0.0	0.0	2.0	4.0	2.0	0.0	0.0	0.0
2034925	0.0	0.0	0.0	2.0	4.0	2.0	0.0	0.0	0.0
2034926	0.0	0.0	0.0	2.0	4.0	2.0	0.0	0.0	0.0
2034927	0.0	0.0	0.0	2.0	4.0	2.0	0.0	0.0	0.0
2034928	0.0	0.0	0.0	2.0	4.0	0.0	0.0	0.0	0.0
2034929	0.0	0.0	0.0	2.0	4.0	0.0	0.0	0.0	0.0
2034930	0.0	0.0	0.0	2.0	2.0	0.0	0.0	0.0	0.0
2034931	0.0	0.0	0.0	2.0	2.0	0.0	0.0	0.0	0.0
2034932	0.0	0.0	0.0	2.0	2.0	0.0	0.0	0.0	0.0
2034933	0.0	0.0	0.0	2.0	2.0	0.0	0.0	0.0	0.0
2034934	0.0	0.0	0.0	2.0	2.0	0.0	0.0	0.0	0.0
2034935	0.0	0.0	0.0	2.0	2.0	0.0	0.0	0.0	0.0
2034936	0.0	0.0	0.0	2.0	2.0	0.0	0.0	0.0	0.0
2034937	0.0	0.0	0.0	2.0	2.0	0.0	0.0	0.0	0.0
2034938	0.0	0.0	0.0	2.0	2.0	0.0	0.0	0.0	0.0
2034939	0.0	0.0	0.0	2.0	2.0	0.0	0.0	0.0	0.0
2034940	0.0	0.0	0.0	2.0	2.0	0.0	0.0	0.0	0.0
2034941	0.0	0.0	0.0	2.0	2.0	0.0	0.0	0.0	0.0
2034942	0.0	0.0	0.0	2.0	2.0	0.0	0.0	0.0	0.0
2034943	0.0	0.0	0.0	2.0	2.0	0.0	0.0	0.0	0.0
2034944	0.0	0.0	0.0	2.0	2.0	0.0	0.0	0.0	0.0
2034945	0.0	0.0	0.0	2.0	2.0	0.0	0.0	0.0	0.0
2034946	0.0	0.0	0.0	2.0	2.0	0.0	0.0	0.0	0.0
2034947	0.0	0.0	0.0	2.0	2.0	0.0	0.0	0.0	0.0
2034948	0.0	0.0	0.0	2.0	2.0	0.0	0.0	0.0	0.0
2034949	0.0	0.0	0.0	2.0	2.0	0.0	0.0	0.0	0.0
2034950	0.0	0.0	0.0	2.0	2.0	0.0	0.0	0.0	0.0
2034951	0.0	0.0	0.0	2.0	2.0	0.0	0.0	0.0	0.0
2034952	0.0	0.0	0.0	0.0	2.0	0.0	0.0	0.0	0.0
2034953	0.0	0.0	0.0	0.0	2.0	0.0	0.0	0.0	0.0
2034954	0.0	0.0	0.0	0.0	2.0	0.0	0.0	0.0	0.0
2034955	0.0	0.0	0.0	0.0	2.0	0.0	0.0	0.0	0.0
2034956	0.0	0.0	0.0	0.0	2.0	0.0	0.0	0.0	0.0
2034957	0.0	0.0	0.0	0.0	2.0	0.0	0.0	0.0	0.0
2034958	0.0	0.0	0.0	0.0	2.0	0.0	0.0	0.0	0.0
2034959	0.0	0.0	0.0	0.0	2.0	0.0	0.0	0.0	0.0
2034960	0.0	0.0	0.0	0.0	2.0	0.0	0.0	0.0	0.0
2034961	0.0	0.0	0.0	0.0	2.0	0.0	0.0	0.0	0.0
2034962	0.0	0.0	0.0	0.0	2.0	0.0	0.0	0.0	0.0
2034963	0.0	0.0	0.0	0.0	2.0	0.0	0.0	0.0	0.0
2034964	0.0	0.0	0.0	0.0	2.0	0.0	0.0	0.0	0.0
2034965	0.0	0.0	0.0	0.0	2.0	0.0	0.0	0.0	0.0
2034966	0.0	0.0	0.0	0.0	2.0	0.0	0.0	0.0	0.0
2034967	0.0	0.0	0.0	0.0	2.0	0.0	0.0	0.0	0.0
2034968	0.0	0.0	0.0	0.0	2.0	0.0	0.0	0.0	0.0
2034969	0.0	0.0	0.0	0.0	2.0	0.0	0.0	0.0	0.0
2034970	0.0	0.0	0.0	0.0	2.0	0.0	0.0	0.0	0.0
2034971	0.0	0.0	0.0	0.0	2.0	0.0	0.0	0.0	0.0
2034972	0.0	0.0	0.0	0.0	2.0	0.0	0.0	0.0	0.0
2034973	0.0	0.0	0.0	0.0	0.0	0.0	0.0	0.0	0.0
2034974	0.0	0.0	0.0	0.0	0.0	0.0	0.0	0.0	0.0
2034975	0.0	0.0	0.0	0.0	0.0	0.0	0.0	0.0	0.0
2034976	0.0	0.0	0.0	0.0	0.0	0.0	0.0	0.0	0.0
2034977	0.0	0.0	0.0	0.0	0.0	0.0	0.0	0.0	0.0
2034978	0.0	0.0	0.0	0.0	0.0	0.0	0.0	0.0	0.0
2034979	0.0	0.0	0.0	0.0	0.0	0.0	0.0	0.0	0.0
2034980	0.0	0.0	0.0	0.0	0.0	0.0	0.0	0.0	0.0
2034981	0.0	0.0	0.0	0.0	0.0	0.0	0.0	0.0	0.0
2034982	0.0	0.0	0.0	0.0	0.0	0.0	0.0	0.0	0.0
2034983	0.0	0.0	0.0	0.0	0.0	0.0	0.0	0.0	0.0
2034984	0.0	0.0	0.0	0.0	0.0	0.0	0.0	0.0	0.0
2034985	0.0	0.0	0.0	0.0	0.0	0.0	0.0	0.0	0.0
2034986	0.0	0.0	0.0	0.0	0.0	0.0	0.0	0.0	0.0
2034987	0.0	0.0	0.0	0.0	0.0	0.0	0.0	0.0	0.0
2034988	0.0	0.0	0.0	0.0	0.0	0.0	0.0	0.0	0.0
2034989	0.0	0.0	0.0	0.0	0.0	0.0	0.0	0.0	0.0
2034990	0.0	0.0	0.0	0.0	0.0	0.0	0.0	0.0	0.0
2034991	0.0	0.0	0.0	0.0	0.0	0.0	0.0	0.0	0.0
2034992	0.0	0.0	0.0	0.0	0.0	0.0	0.0	0.0	0.0
2034993	0.0	0.0	0.0	0.0	0.0	0.0	0.0	0.0	0.0
2034994	0.0	0.0	0.0	0.0	0.0	0.0	0.0	0.0	0.0
2034995	0.0	0.0	0.0	0.0	0.0	0.0	0.0	0.0	0.0
2034996	0.0	0.0	0.0	0.0	0.0	0.0	0.0	0.0	0.0
2034997	0.0	0.0	0.0	0.0	0.0	0.0	0.0	0.0	0.0
2034998	0.0	0.0	0.0	0.0	0.0	0.0	0.0	0.0	0.0
2034999	0.0	0.0	0.0	0.0	0.0	0.0	0.0	0.0	0.0
2035000	0.0	0.0	0.0	0.0	0.0	0.0	0.0	0.0	0.0
2035001	0.0	0.0	0.0	0.0	0.0	0.0	0.0	0.0	0.0
2035002	0.0	0.0	0.0	0.0	0.0	0.0	0.0	0.0	0.0
2035003	0.0	0.0	0.0	0.0	0.0	0.0	0.0	0.0	0.0
2035004	0.0	0.0	0.0	0.0	0.0	0.0	0.0	0.0	0.0
2035005	0.0	0.0	0.0	0.0	0.0	0.0	0.0	0.0	0.0
2035006	0.0	0.0	0.0	0.0	0.0	0.0	0.0	0.0	0.0
2035007	0.0	0.0	0.0	0.0	0.0	0.0	0.0	0.0	0.0
2035008	0.0	0.0	0.0	0.0	0.0	0.0	0.0	0.0	0.0
2035009	0.0	0.0	0.0	0.0	0.0	0.0	0.0	0.0	0.0
2035010	0.0	0.0	0.0	0.0	0.0	0.0	0.0	0.0	0.0
2035011	0.0	0.0	0.0	0.0	0.0	0.0	0.0	0.0	0.0
2035012	0.0	0.0	0.0	0.0	0.0	0.0	0.0	0.0	0.0
2035013	0.0	0.0	0.0	0.0	0.0	0.0	0.0	0.0	0.0
2035014	0.0	0.0	0.0	0.0	0.0	0.0	0.0	0.0	0.0
2035015	0.0	0.0	0.0	0.0	0.0	0.0	0.0	0.0	0.0
2035016	0.0	0.0	0.0	0.0	0.0	0.0	0.0	0.0	0.0
2035017	0.0	0.0	0.0	0.0	0.0	0.0	0.0	0.0	0.0
2035018	0.0	0.0	0.0	0.0	0.0	0.0	0.0	0.0	0.0
2035019	0.0	0.0	0.0	0.0	0.0	0.0	0.0	0.0	0.0
2035020	0.0	0.0	0.0	0.0	0.0	0.0	0.0	0.0	0.0
2035021	0.0	0.0	0.0	0.0	0.0	0.0	0.0	0.0	0.0
2035022	0.0	0.0	0.0	0.0	0.0	0.0	0.0	0.0	0.0
2035023	0.0	0.0	0.0	0.0	0.0	0.0	0.0	0.0	0.0
2035024	0.0	0.0	0.0	0.0	0.0	0.0	0.0	0.0	0.0
2035025	0.0	0.0	0.0	0.0	0.0	0.0	0.0	0.0	0.0
2035026	0.0	0.0	0.0	0.0	0.0	0.0	0.0	0.0	0.0
2035027	0.0	0.0	0.0	0.0	0.0	0.0	0.0	0.0	0.0
2035028	0.0	0.0	0.0	0.0	0.0	0.0	0.0	0.0	0.0
2035029	0.0	0.0	0.0	0.0	0.0	0.0	0.0	0.0	0.0
2035030	0.0	0.0	0.0	0.0	0.0	0.0	0.0	0.0	0.0
2035031	0.0	0.0	0.0	0.0	0.0	0.0	0.0	0.0	0.0
2035032	0.0	0.0	0.0	0.0	0.0	0.0	0.0	0.0	0.0
2035033	0.0	0.0	0.0	0.0	0.0	0.0	0.0	0.0	0.0
2035034	0.0	0.0	0.0	0.0	0.0	0.0	0.0	0.0	0.0
2035035	0.0	0.0	0.0	0.0	0.0	0.0	0.0	0.0	0.0
2035036	0.0	0.0	0.0	0.0	0.0	0.0	0.0	0.0	0.0
2035037	0.0	0.0	0.0	0.0	0.0	0.0	0.0	0.0	0.0
2035038	0.0	0.0	0.0	0.0	0.0	4.0	0.0	0.0	0.0
2035039	0.0	0.0	0.0	0.0	0.0	4.0	0.0	0.0	0.0
2035040	0.0	0.0	0.0	0.0	0.0	4.0	0.0	0.0	0.0
2035041	0.0	0.0	0.0	0.0	0.0	4.0	0.0	0.0	0.0
2035042	0.0	0.0	0.0	0.0	0.0	4.0	0.0	0.0	0.0
2035043	0.0	0.0	0.0	0.0	0.0	4.0	0.0	0.0	0.0
2035044	0.0	0.0	0.0	0.0	0.0	4.0	0.0	0.0	0.0
2035045	0.0	0.0	0.0	0.0	0.0	4.0	0.0	0.0	0.0
2035046	0.0	0.0	0.0	0.0	0.0	4.0	0.0	0.0	0.0
2035047	0.0	0.0	0.0	0.0	0.0	4.0	0.0	0.0	0.0
2035048	0.0	0.0	0.0	0.0	0.0	4.0	0.0	0.0	0.0
2035049	0.0	0.0	0.0	0.0	0.0	4.0	0.0	0.0	0.0
2035050	0.0	0.0	0.0	0.0	0.0	4.0	0.0	0.0	0.0
2035051	0.0	0.0	0.0	0.0	0.0	4.0	0.0	0.0	0.0
2035052	0.0	0.0	0.0	0.0	0.0	4.0	0.0	0.0	0.0
2035053	0.0	0.0	0.0	0.0	0.0	4.0	0.0	0.0	0.0
2035054	0.0	0.0	0.0	0.0	0.0	4.0	0.0	0.0	0.0
2035055	0.0	0.0	0.0	0.0	0.0	4.0	0.0	0.0	0.0
2035056	0.0	0.0	0.0	0.0	0.0	4.0	0.0	0.0	0.0
2035057	0.0	0.0	0.0	0.0	0.0	4.0	0.0	0.0	0.0
2035058	0.0	0.0	0.0	0.0	0.0	4.0	0.0	0.0	0.0
2035059	0.0	0.0	0.0	0.0	0.0	4.0	0.0	0.0	0.0
2035060	0.0	0.0	0.0	0.0	0.0	4.0	0.0	0.0	0.0
2035061	0.0	0.0	0.0	0.0	0.0	4.0	0.0	0.0	0.0
2035062	0.0	0.0	0.0	0.0	0.0	4.0	0.0	0.0	0.0
2035063	0.0	0.0	0.0	0.0	0.0	4.0	0.0	0.0	0.0
2035064	0.0	0.0	0.0	0.0	0.0	4.0	0.0	0.0	0.0
2035065	0.0	0.0	0.0	0.0	0.0	4.0	0.0	0.0	0.0
2035066	0.0	0.0	0.0	0.0	0.0	4.0	0.0	0.0	0.0
2035067	0.0	0.0	0.0	0.0	0.0	4.0	0.0	0.0	0.0
2035068	0.0	0.0	0.0	0.0	0.0	4.0	0.0	0.0	0.0
2035069	0.0	0.0	0.0	0.0	0.0	4.0	0.0	0.0	0.0
2035070	0.0	0.0	0.0	0.0	0.0	4.0	0.0	0.0	0.0
2035071	0.0	0.0	0.0	0.0	0.0	6.0	0.0	0.0	0.0
2035072	0.0	0.0	0.0	0.0	0.0	6.0	0.0	0.0	0.0
2035073	0.0	0.0	0.0	0.0	0.0	6.0	0.0	0.0	0.0
2035074	0.0	0.0	0.0	0.0	0.0	10.0	0.0	0.0	0.0
2035075	0.0	0.0	0.0	0.0	0.0	10.0	0.0	0.0	0.0
2035076	0.0	0.0	0.0	0.0	0.0	10.0	0.0	0.0	0.0
2035077	0.0	0.0	0.0	0.0	0.0	10.0	0.0	0.0	0.0
2035078	0.0	0.0	0.0	0.0	0.0	10.0	0.0	0.0	0.0
2035079	0.0	0.0	0.0	0.0	0.0	10.0	0.0	0.0	0.0
2035080	0.0	0.0	0.0	0.0	0.0	10.0	0.0	0.0	0.0
2035081	0.0	0.0	0.0	0.0	0.0	10.0	0.0	0.0	0.0
2035082	0.0	0.0	0.0	0.0	0.0	10.0	0.0	0.0	0.0
2035083	0.0	0.0	0.0	0.0	0.0	10.0	0.0	0.0	0.0
2035084	0.0	0.0	0.0	0.0	0.0	10.0	0.0	0.0	0.0
2035085	0.0	0.0	0.0	0.0	0.0	10.0	0.0	0.0	0.0
2035086	0.0	0.0	0.0	0.0	0.0	10.0	0.0	0.0	0.0
2035087	0.0	0.0	0.0	0.0	0.0	10.0	0.0	0.0	0.0
2035088	0.0	0.0	0.0	0.0	0.0	10.0	0.0	0.0	0.0
2035089	0.0	0.0	0.0	0.0	0.0	10.0	0.0	0.0	0.0
2035090	0.0	0.0	0.0	0.0	0.0	10.0	0.0	0.0	0.0
2035091	0.0	0.0	0.0	0.0	0.0	10.0	0.0	0.0	0.0
2035092	0.0	0.0	0.0	0.0	0.0	10.0	0.0	0.0	0.0
2035093	0.0	0.0	0.0	0.0	0.0	10.0	0.0	0.0	0.0
2035094	0.0	0.0	0.0	0.0	0.0	10.0	0.0	0.0	0.0
2035095	0.0	0.0	2.0	0.0	0.0	12.0	0.0	0.0	0.0
2035096	0.0	0.0	2.0	0.0	0.0	12.0	0.0	0.0	0.0
2035097	0.0	0.0	2.0	0.0	0.0	12.0	0.0	0.0	0.0
2035098	0.0	0.0	2.0	0.0	0.0	12.0	0.0	0.0	0.0
2035099	0.0	0.0	2.0	0.0	0.0	12.0	0.0	0.0	0.0
2035100	0.0	0.0	2.0	0.0	0.0	12.0	0.0	0.0	0.0
2035101	0.0	0.0	2.0	0.0	0.0	12.0	0.0	0.0	0.0
2035102	0.0	0.0	2.0	0.0	0.0	12.0	0.0	0.0	0.0
2035103	0.0	0.0	2.0	0.0	0.0	12.0	0.0	0.0	0.0
2035104	0.0	0.0	2.0	0.0	1.0	12.0	0.0	0.0	0.0
2035105	0.0	0.0	2.0	0.0	1.0	12.0	0.0	0.0	0.0
2035106	0.0	0.0	2.0	0.0	1.0	12.0	0.0	0.0	0.0
2035107	0.0	0.0	2.0	0.0	1.0	12.0	0.0	0.0	0.0
2035108	0.0	0.0	2.0	0.0	1.0	12.0	0.0	0.0	0.0
2035109	0.0	0.0	2.0	0.0	1.0	12.0	0.0	0.0	0.0
2035110	0.0	0.0	2.0	0.0	1.0	12.0	0.0	0.0	0.0
2035111	0.0	0.0	2.0	0.0	1.0	12.0	0.0	0.0	0.0
2035112	0.0	0.0	2.0	0.0	2.0	12.0	0.0	0.0	0.0
2035113	0.0	0.0	2.0	2.0	2.0	12.0	0.0	0.0	0.0
2035114	0.0	0.0	2.0	2.0	2.0	12.0	0.0	0.0	0.0
2035115	0.0	0.0	2.0	2.0	2.0	12.0	0.0	0.0	0.0
2035116	0.0	0.0	2.0	2.0	2.0	12.0	0.0	0.0	0.0
2035117	0.0	0.0	2.0	4.0	2.0	12.0	0.0	0.0	0.0
2035118	0.0	0.0	2.0	4.0	2.0	12.0	0.0	0.0	0.0
2035119	0.0	0.0	2.0	6.0	2.0	12.0	0.0	0.0	0.0
2035120	0.0	0.0	2.0	6.0	2.0	12.0	0.0	0.0	0.0
2035121	0.0	0.0	2.0	6.0	2.0	12.0	0.0	0.0	0.0
2035122	0.0	0.0	2.0	6.0	2.0	12.0	0.0	0.0	0.0
2035123	0.0	0.0	2.0	6.0	2.0	12.0	0.0	0.0	0.0
2035124	0.0	0.0	2.0	6.0	2.0	12.0	0.0	0.0	0.0
2035125	0.0	0.0	2.0	6.0	2.0	12.0	0.0	0.0	0.0
2035126	0.0	0.0	2.0	6.0	2.0	12.0	0.0	0.0	0.0
2035127	0.0	0.0	2.0	6.0	2.0	12.0	0.0	0.0	0.0
2035128	0.0	0.0	2.0	6.0	2.0	12.0	0.0	0.0	0.0
2035129	0.0	0.0	2.0	6.0	2.0	12.0	0.0	0.0	0.0
2035130	0.0	0.0	2.0	6.0	2.0	12.0	0.0	0.0	0.0
2035131	0.0	0.0	2.0	6.0	2.0	12.0	0.0	0.0	0.0
2035132	0.0	0.0	2.0	6.0	2.0	12.0	0.0	0.0	0.0
2035133	0.0	0.0	2.0	6.0	2.0	12.0	0.0	0.0	0.0
2035134	0.0	0.0	2.0	6.0	2.0	12.0	0.0	0.0	0.0
2035135	0.0	0.0	2.0	6.0	2.0	12.0	0.0	0.0	0.0
2035136	0.0	0.0	2.0	6.0	2.0	12.0	0.0	0.0	0.0
2035137	0.0	0.0	2.0	6.0	2.0	12.0	0.0	0.0	0.0
2035138	0.0	0.0	2.0	6.0	2.0	14.0	0.0	0.0	0.0
2035139	0.0	0.0	2.0	6.0	2.0	14.0	0.0	0.0	0.0
2035140	0.0	0.0	2.0	6.0	2.0	14.0	0.0	0.0	0.0
2035141	0.0	0.0	2.0	6.0	2.0	14.0	0.0	0.0	0.0
2035142	0.0	0.0	2.0	6.0	2.0	14.0	0.0	0.0	0.0
2035143	0.0	0.0	2.0	6.0	2.0	14.0	0.0	0.0	0.0
2035144	0.0	0.0	2.0	6.0	2.0	14.0	0.0	0.0	0.0
2035145	0.0	0.0	2.0	6.0	2.0	14.0	0.0	0.0	0.0
2035146	0.0	0.0	2.0	6.0	2.0	14.0	0.0	0.0	0.0
2035147	0.0	0.0	2.0	6.0	2.0	14.0	0.0	0.0	0.0
2035148	0.0	0.0	2.0	6.0	2.0	14.0	0.0	0.0	0.0
2035149	0.0	0.0	2.0	6.0	2.0	14.0	0.0	0.0	0.0
2035150	0.0	0.0	2.0	6.0	2.0	14.0	0.0	0.0	0.0
2035151	0.0	0.0	2.0	6.0	2.0	14.0	0.0	0.0	0.0
2035152	0.0	0.0	2.0	6.0	2.0	14.0	0.0	0.0	0.0
2035153	0.0	0.0	2.0	6.0	2.0	14.0	0.0	0.0	0.0
2035154	0.0	0.0	2.0	6.0	2.0	14.0	0.0	0.0	0.0
2035155	0.0	0.0	2.0	6.0	2.0	14.0	0.0	0.0	0.0
2035156	0.0	0.0	2.0	6.0	2.0	12.0	0.0	0.0	0.0
2035157	0.0	0.0	2.0	6.0	2.0	12.0	0.0	0.0	0.0
2035158	0.0	0.0	2.0	6.0	2.0	12.0	0.0	0.0	0.0
2035159	0.0	0.0	2.0	6.0	2.0	12.0	0.0	0.0	0.0
2035160	0.0	0.0	2.0	6.0	2.0	12.0	0.0	0.0	0.0
2035161	0.0	0.0	2.0	6.0	2.0	12.0	0.0	0.0	0.0
2035162	0.0	0.0	2.0	6.0	2.0	12.0	0.0	0.0	0.0
2035163	0.0	0.0	2.0	6.0	2.0	10.0	0.0	0.0	0.0
2035164	0.0	0.0	2.0	6.0	2.0	10.0	0.0	0.0	0.0
2035165	0.0	0.0	2.0	6.0	2.0	10.0	0.0	0.0	0.0
2035166	0.0	0.0	2.0	6.0	2.0	10.0	0.0	0.0	0.0
2035167	0.0	0.0	2.0	6.0	2.0	10.0	0.0	0.0	0.0
2035168	0.0	0.0	2.0	6.0	2.0	10.0	0.0	0.0	0.0
2035169	0.0	0.0	2.0	6.0	2.0	10.0	0.0	0.0	0.0
2035170	0.0	0.0	2.0	6.0	2.0	10.0	0.0	0.0	0.0
2035171	0.0	0.0	2.0	6.0	2.0	10.0	0.0	0.0	0.0
2035172	0.0	0.0	2.0	6.0	2.0	10.0	0.0	0.0	0.0
2035173	0.0	0.0	2.0	6.0	2.0	10.0	0.0	0.0	0.0
2035174	0.0	0.0	2.0	6.0	2.0	10.0	0.0	0.0	0.0
2035175	0.0	0.0	2.0	4.0	2.0	10.0	0.0	0.0	0.0
2035176	0.0	0.0	2.0	4.0	2.0	6.0	0.0	0.0	0.0
2035177	0.0	0.0	2.0	4.0	2.0	6.0	0.0	0.0	0.0
2035178	0.0	0.0	2.0	4.0	2.0	6.0	0.0	0.0	0.0
2035179	0.0	0.0	2.0	4.0	2.0	6.0	0.0	0.0	0.0
2035180	0.0	0.0	2.0	4.0	2.0	6.0	0.0	0.0	0.0
2035181	0.0	0.0	2.0	4.0	2.0	6.0	0.0	0.0	0.0
2035182	0.0	0.0	2.0	4.0	2.0	6.0	0.0	0.0	0.0
2035183	0.0	0.0	2.0	4.0	2.0	6.0	0.0	0.0	0.0
2035184	0.0	0.0	2.0	6.0	2.0	6.0	0.0	0.0	0.0
2035185	0.0	0.0	2.0	6.0	2.0	6.0	0.0	0.0	0.0
2035186	0.0	0.0	2.0	6.0	2.0	6.0	0.0	0.0	0.0
2035187	0.0	0.0	2.0	6.0	2.0	6.0	0.0	0.0	0.0
2035188	0.0	0.0	2.0	6.0	2.0	6.0	0.0	0.0	0.0
2035189	0.0	0.0	2.0	6.0	3.0	6.0	0.0	0.0	0.0
2035190	0.0	0.0	2.0	6.0	3.0	6.0	0.0	0.0	0.0
2035191	0.0	0.0	2.0	6.0	3.0	6.0	0.0	0.0	0.0
2035192	0.0	0.0	2.0	6.0	3.0	6.0	0.0	0.0	0.0
2035193	0.0	0.0	2.0	6.0	3.0	6.0	0.0	0.0	0.0
2035194	0.0	0.0	2.0	6.0	3.0	6.0	0.0	0.0	0.0
2035195	0.0	0.0	2.0	6.0	3.0	6.0	0.0	0.0	0.0
2035196	0.0	0.0	2.0	6.0	3.0	6.0	0.0	0.0	0.0
2035197	0.0	0.0	2.0	6.0	5.0	6.0	0.0	0.0	0.0
2035198	0.0	0.0	2.0	6.0	5.0	6.0	0.0	0.0	0.0
2035199	0.0	0.0	2.0	6.0	6.0	6.0	0.0	0.0	0.0
2035200	0.0	0.0	2.0	6.0	6.0	6.0	0.0	0.0	0.0
2035201	0.0	0.0	2.0	6.0	6.0	6.0	0.0	0.0	0.0
2035202	0.0	0.0	2.0	6.0	6.0	6.0	0.0	0.0	0.0
2035203	0.0	0.0	2.0	6.0	6.0	6.0	0.0	0.0	0.0
2035204	0.0	0.0	2.0	6.0	6.0	6.0	0.0	0.0	0.0
2035205	0.0	0.0	2.0	6.0	6.0	6.0	0.0	0.0	0.0
2035206	0.0	0.0	2.0	6.0	6.0	6.0	0.0	0.0	0.0
2035207	0.0	0.0	2.0	6.0	6.0	6.0	0.0	0.0	0.0
2035208	0.0	0.0	2.0	6.0	6.0	6.0	0.0	0.0	0.0
2035209	0.0	0.0	2.0	6.0	6.0	6.0	0.0	0.0	0.0
2035210	0.0	0.0	2.0	6.0	6.0	6.0	0.0	0.0	0.0
2035211	0.0	0.0	2.0	6.0	6.0	6.0	0.0	0.0	0.0
2035212	0.0	0.0	2.0	6.0	6.0	6.0	0.0	0.0	0.0
2035213	0.0	0.0	2.0	6.0	6.0	6.0	0.0	0.0	0.0
2035214	0.0	0.0	0.0	6.0	6.0	4.0	0.0	0.0	0.0
2035215	0.0	0.0	0.0	6.0	6.0	4.0	0.0	0.0	0.0
2035216	0.0	0.0	0.0	6.0	6.0	4.0	0.0	0.0	0.0
2035217	0.0	0.0	0.0	6.0	6.0	4.0	0.0	0.0	0.0
2035218	0.0	0.0	0.0	6.0	6.0	4.0	0.0	0.0	0.0
2035219	0.0	0.0	0.0	6.0	6.0	4.0	0.0	0.0	0.0
2035220	0.0	0.0	0.0	6.0	6.0	2.0	0.0	0.0	0.0
2035221	0.0	0.0	0.0	6.0	6.0	2.0	0.0	0.0	0.0
2035222	0.0	0.0	0.0	6.0	6.0	2.0	0.0	0.0	0.0
2035223	0.0	0.0	0.0	6.0	6.0	4.0	0.0	0.0	0.0
2035224	0.0	0.0	0.0	6.0	6.0	2.0	0.0	0.0	0.0
2035225	0.0	0.0	0.0	6.0	6.0	2.0	0.0	0.0	0.0
2035226	0.0	0.0	0.0	6.0	6.0	2.0	0.0	0.0	0.0
2035227	0.0	0.0	0.0	6.0	6.0	6.0	0.0	0.0	0.0
2035228	0.0	0.0	0.0	4.0	6.0	6.0	0.0	0.0	0.0
2035229	0.0	0.0	0.0	4.0	6.0	6.0	0.0	0.0	0.0
2035230	0.0	0.0	0.0	4.0	6.0	6.0	0.0	0.0	0.0
2035231	0.0	0.0	0.0	4.0	6.0	6.0	0.0	0.0	0.0
2035232	0.0	0.0	0.0	4.0	6.0	6.0	0.0	0.0	0.0
2035233	0.0	0.0	0.0	4.0	6.0	6.0	0.0	0.0	0.0
2035234	0.0	0.0	0.0	4.0	8.0	6.0	0.0	0.0	0.0
2035235	0.0	0.0	0.0	4.0	8.0	6.0	0.0	0.0	0.0
2035236	0.0	0.0	0.0	4.0	8.0	6.0	0.0	0.0	0.0
2035237	0.0	0.0	0.0	4.0	8.0	6.0	0.0	0.0	0.0
2035238	0.0	0.0	0.0	4.0	8.0	6.0	0.0	0.0	0.0
2035239	0.0	0.0	0.0	4.0	8.0	6.0	0.0	0.0	0.0
2035240	0.0	0.0	0.0	4.0	8.0	6.0	0.0	0.0	0.0
2035241	0.0	0.0	0.0	4.0	8.0	6.0	0.0	0.0	0.0
2035242	0.0	0.0	0.0	4.0	8.0	6.0	0.0	0.0	0.0
2035243	0.0	0.0	0.0	4.0	8.0	6.0	0.0	0.0	0.0
2035244	0.0	0.0	0.0	4.0	8.0	6.0	0.0	0.0	0.0
2035245	0.0	0.0	0.0	4.0	8.0	6.0	0.0	0.0	0.0
2035246	0.0	0.0	0.0	4.0	8.0	6.0	0.0	0.0	0.0
2035247	0.0	0.0	0.0	4.0	8.0	6.0	0.0	0.0	0.0
2035248	0.0	0.0	0.0	4.0	8.0	6.0	0.0	0.0	0.0
2035249	0.0	0.0	0.0	4.0	8.0	6.0	0.0	0.0	0.0
2035250	0.0	0.0	0.0	4.0	8.0	6.0	0.0	0.0	0.0
2035251	0.0	0.0	0.0	4.0	8.0	6.0	0.0	0.0	0.0
2035252	0.0	0.0	0.0	4.0	8.0	6.0	0.0	0.0	0.0
2035253	0.0	0.0	0.0	4.0	8.0	6.0	0.0	0.0	0.0
2035254	0.0	0.0	0.0	4.0	7.0	6.0	0.0	0.0	0.0
2035255	0.0	0.0	0.0	4.0	7.0	6.0	0.0	0.0	0.0
2035256	0.0	0.0	0.0	4.0	7.0	6.0	0.0	0.0	0.0
2035257	0.0	0.0	0.0	4.0	7.0	6.0	0.0	0.0	0.0
2035258	0.0	0.0	0.0	4.0	7.0	6.0	0.0	0.0	0.0
2035259	0.0	0.0	0.0	4.0	7.0	6.0	0.0	0.0	0.0
2035260	0.0	0.0	0.0	4.0	7.0	6.0	0.0	0.0	0.0
2035261	0.0	0.0	0.0	4.0	7.0	6.0	0.0	0.0	0.0
2035262	0.0	0.0	0.0	4.0	6.0	6.0	0.0	0.0	0.0
2035263	0.0	0.0	0.0	4.0	6.0	6.0	0.0	0.0	0.0
2035264	0.0	0.0	0.0	4.0	6.0	6.0	0.0	0.0	0.0
2035265	0.0	0.0	0.0	4.0	6.0	6.0	0.0	0.0	0.0
2035266	0.0	0.0	0.0	4.0	6.0	6.0	0.0	0.0	0.0
2035267	0.0	0.0	0.0	4.0	6.0	6.0	0.0	0.0	0.0
2035268	0.0	0.0	0.0	4.0	6.0	6.0	0.0	0.0	0.0
2035269	0.0	0.0	0.0	4.0	6.0	6.0	0.0	0.0	0.0
2035270	0.0	0.0	0.0	4.0	6.0	6.0	0.0	0.0	0.0
2035271	0.0	0.0	0.0	4.0	6.0	6.0	0.0	0.0	0.0
2035272	0.0	0.0	0.0	4.0	6.0	6.0	0.0	0.0	0.0
2035273	0.0	0.0	0.0	4.0	6.0	6.0	0.0	0.0	0.0
2035274	0.0	0.0	0.0	4.0	6.0	6.0	0.0	0.0	0.0
2035275	0.0	0.0	0.0	4.0	6.0	6.0	0.0	0.0	0.0
2035276	0.0	0.0	0.0	4.0	6.0	6.0	0.0	0.0	0.0
2035277	0.0	0.0	0.0	4.0	8.0	6.0	0.0	0.0	0.0
2035278	0.0	0.0	0.0	4.0	8.0	6.0	0.0	0.0	0.0
2035279	0.0	0.0	0.0	4.0	8.0	6.0	0.0	0.0	0.0
2035280	0.0	0.0	0.0	4.0	8.0	6.0	0.0	0.0	0.0
2035281	0.0	0.0	0.0	4.0	8.0	6.0	0.0	0.0	0.0
2035282	0.0	0.0	0.0	4.0	8.0	6.0	0.0	0.0	0.0
2035283	0.0	0.0	0.0	4.0	8.0	6.0	0.0	0.0	0.0
2035284	0.0	0.0	0.0	4.0	8.0	6.0	0.0	0.0	0.0
2035285	0.0	0.0	0.0	4.0	8.0	6.0	0.0	0.0	0.0
2035286	0.0	0.0	0.0	2.0	8.0	6.0	0.0	0.0	0.0
2035287	0.0	0.0	0.0	2.0	8.0	6.0	0.0	0.0	0.0
2035288	0.0	0.0	0.0	2.0	8.0	6.0	0.0	0.0	0.0
2035289	0.0	0.0	0.0	2.0	8.0	6.0	0.0	0.0	0.0
2035290	0.0	0.0	0.0	2.0	8.0	6.0	0.0	0.0	0.0
2035291	0.0	0.0	0.0	2.0	8.0	6.0	0.0	0.0	0.0
2035292	0.0	0.0	0.0	2.0	8.0	6.0	0.0	0.0	0.0
2035293	0.0	0.0	0.0	2.0	8.0	6.0	0.0	0.0	0.0
2035294	0.0	0.0	0.0	2.0	8.0	6.0	0.0	0.0	0.0
2035295	0.0	0.0	0.0	2.0	8.0	6.0	0.0	0.0	0.0
2035296	0.0	0.0	0.0	2.0	8.0	6.0	0.0	0.0	0.0
2035297	0.0	0.0	0.0	2.0	8.0	6.0	0.0	0.0	0.0
2035298	0.0	0.0	0.0	2.0	6.0	6.0	0.0	0.0	0.0
2035299	0.0	0.0	0.0	2.0	6.0	6.0	0.0	0.0	0.0
2035300	0.0	0.0	0.0	2.0	6.0	6.0	0.0	0.0	0.0
2035301	0.0	0.0	0.0	2.0	6.0	6.0	0.0	0.0	0.0
2035302	0.0	0.0	0.0	2.0	6.0	6.0	0.0	0.0	0.0
2035303	0.0	0.0	0.0	2.0	8.0	6.0	0.0	0.0	0.0
2035304	0.0	0.0	0.0	2.0	8.0	6.0	0.0	0.0	0.0
2035305	0.0	0.0	0.0	2.0	8.0	6.0	0.0	0.0	0.0
2035306	0.0	0.0	0.0	2.0	8.0	6.0	0.0	0.0	0.0
2035307	0.0	0.0	0.0	2.0	8.0	6.0	0.0	0.0	0.0
2035308	0.0	0.0	0.0	2.0	8.0	6.0	0.0	0.0	0.0
2035309	0.0	0.0	0.0	0.0	8.0	6.0	0.0	0.0	0.0
2035310	0.0	0.0	0.0	0.0	8.0	6.0	0.0	0.0	0.0
2035311	0.0	0.0	0.0	0.0	8.0	6.0	0.0	0.0	0.0
2035312	0.0	0.0	0.0	0.0	8.0	6.0	0.0	0.0	0.0
2035313	0.0	0.0	0.0	0.0	8.0	6.0	0.0	0.0	0.0
2035314	0.0	0.0	0.0	0.0	8.0	6.0	0.0	0.0	0.0
2035315	0.0	0.0	0.0	0.0	8.0	6.0	0.0	0.0	0.0
2035316	0.0	0.0	0.0	0.0	8.0	6.0	0.0	0.0	0.0
2035317	0.0	0.0	0.0	0.0	8.0	6.0	0.0	0.0	0.0
2035318	0.0	0.0	0.0	0.0	8.0	6.0	0.0	0.0	0.0
2035319	0.0	0.0	0.0	0.0	8.0	4.0	0.0	0.0	0.0
2035320	0.0	0.0	0.0	0.0	8.0	4.0	0.0	0.0	0.0
2035321	0.0	0.0	0.0	0.0	8.0	4.0	0.0	0.0	0.0
2035322	0.0	0.0	0.0	0.0	8.0	4.0	0.0	0.0	0.0
2035323	0.0	0.0	0.0	0.0	8.0	4.0	0.0	0.0	0.0
2035324	0.0	0.0	0.0	0.0	8.0	4.0	0.0	0.0	0.0
2035325	0.0	0.0	0.0	0.0	8.0	4.0	0.0	0.0	0.0
2035326	0.0	0.0	0.0	0.0	8.0	4.0	0.0	0.0	0.0
2035327	0.0	0.0	0.0	0.0	8.0	4.0	0.0	0.0	0.0
2035328	0.0	0.0	0.0	0.0	8.0	5.0	0.0	0.0	0.0
2035329	0.0	0.0	0.0	0.0	8.0	5.0	0.0	0.0	0.0
2035330	0.0	0.0	0.0	0.0	8.0	5.0	0.0	0.0	0.0
2035331	0.0	0.0	0.0	0.0	8.0	5.0	0.0	0.0	0.0
2035332	0.0	0.0	0.0	0.0	8.0	5.0	0.0	0.0	0.0
2035333	0.0	0.0	0.0	0.0	8.0	5.0	0.0	0.0	0.0
2035334	0.0	0.0	0.0	0.0	8.0	5.0	0.0	0.0	0.0
2035335	0.0	0.0	0.0	0.0	8.0	6.0	0.0	0.0	0.0
2035336	0.0	0.0	0.0	0.0	8.0	6.0	0.0	0.0	0.0
2035337	0.0	0.0	0.0	0.0	8.0	6.0	0.0	0.0	0.0
2035338	0.0	0.0	0.0	0.0	8.0	6.0	0.0	0.0	0.0
2035339	0.0	0.0	0.0	0.0	5.0	6.0	0.0	0.0	0.0
2035340	0.0	0.0	0.0	0.0	5.0	6.0	0.0	0.0	0.0
2035341	0.0	0.0	0.0	0.0	5.0	6.0	0.0	0.0	0.0
2035342	0.0	0.0	0.0	0.0	5.0	6.0	0.0	0.0	0.0
2035343	0.0	0.0	0.0	0.0	5.0	6.0	0.0	0.0	0.0
2035344	0.0	0.0	0.0	0.0	5.0	6.0	0.0	0.0	0.0
2035345	0.0	0.0	0.0	0.0	5.0	6.0	0.0	0.0	0.0
2035346	0.0	0.0	0.0	0.0	3.0	6.0	0.0	0.0	0.0
2035347	0.0	0.0	0.0	0.0	3.0	2.0	0.0	0.0	0.0
2035348	0.0	0.0	0.0	0.0	3.0	2.0	0.0	0.0	0.0
2035349	0.0	0.0	0.0	0.0	2.0	2.0	0.0	0.0	0.0
2035350	0.0	0.0	0.0	0.0	2.0	2.0	0.0	0.0	0.0
2035351	0.0	0.0	0.0	0.0	2.0	2.0	0.0	0.0	0.0
2035352	0.0	0.0	0.0	0.0	2.0	2.0	0.0	0.0	0.0
2035353	0.0	0.0	0.0	0.0	2.0	2.0	0.0	0.0	0.0
2035354	0.0	0.0	0.0	0.0	2.0	2.0	0.0	0.0	0.0
2035355	0.0	0.0	0.0	0.0	2.0	2.0	0.0	0.0	0.0
2035356	0.0	0.0	0.0	0.0	2.0	2.0	0.0	0.0	0.0
2035357	0.0	0.0	0.0	0.0	2.0	2.0	0.0	0.0	0.0
2035358	0.0	0.0	0.0	0.0	2.0	2.0	0.0	0.0	0.0
2035359	0.0	0.0	0.0	0.0	2.0	2.0	0.0	0.0	0.0
2035360	0.0	0.0	0.0	0.0	2.0	2.0	0.0	0.0	0.0
2035361	0.0	0.0	0.0	0.0	2.0	2.0	0.0	0.0	0.0
2035362	0.0	0.0	0.0	0.0	2.0	2.0	0.0	0.0	0.0
2035363	0.0	0.0	0.0	0.0	2.0	2.0	0.0	0.0	0.0
2035364	0.0	0.0	0.0	0.0	2.0	2.0	0.0	0.0	0.0
2035365	0.0	0.0	0.0	0.0	2.0	2.0	0.0	0.0	0.0
2035366	0.0	0.0	0.0	0.0	2.0	2.0	0.0	0.0	0.0
2035367	0.0	0.0	0.0	0.0	2.0	2.0	0.0	0.0	0.0
2035368	0.0	0.0	0.0	0.0	2.0	2.0	0.0	0.0	0.0
2035369	0.0	0.0	0.0	0.0	2.0	2.0	0.0	0.0	0.0
2035370	0.0	0.0	0.0	0.0	2.0	2.0	0.0	0.0	0.0
2035371	0.0	0.0	0.0	0.0	2.0	2.0	0.0	0.0	0.0
2035372	0.0	0.0	0.0	0.0	2.0	2.0	0.0	0.0	0.0
2035373	0.0	0.0	0.0	0.0	2.0	2.0	0.0	0.0	0.0
2035374	0.0	0.0	0.0	0.0	2.0	2.0	0.0	0.0	0.0
2035375	0.0	0.0	0.0	0.0	2.0	2.0	0.0	0.0	0.0
2035376	0.0	0.0	0.0	0.0	2.0	2.0	0.0	0.0	0.0
2035377	0.0	0.0	0.0	0.0	2.0	2.0	0.0	0.0	0.0
2035378	0.0	0.0	0.0	0.0	2.0	2.0	0.0	0.0	0.0
2035379	0.0	0.0	0.0	0.0	2.0	2.0	0.0	0.0	0.0
2035380	0.0	0.0	0.0	0.0	2.0	2.0	0.0	0.0	0.0
2035381	0.0	0.0	0.0	0.0	2.0	2.0	0.0	0.0	0.0
2035382	0.0	0.0	0.0	0.0	2.0	2.0	0.0	0.0	0.0
2035383	0.0	0.0	0.0	0.0	2.0	4.0	0.0	0.0	0.0
2035384	0.0	0.0	0.0	0.0	2.0	4.0	0.0	0.0	0.0
2035385	0.0	0.0	0.0	0.0	2.0	4.0	0.0	0.0	0.0
2035386	0.0	0.0	0.0	0.0	2.0	4.0	0.0	0.0	0.0
2035387	0.0	0.0	0.0	0.0	2.0	4.0	0.0	0.0	0.0
2035388	0.0	0.0	0.0	0.0	2.0	4.0	0.0	0.0	0.0
2035389	0.0	0.0	0.0	0.0	2.0	4.0	0.0	0.0	0.0
2035390	0.0	0.0	0.0	0.0	2.0	4.0	0.0	0.0	0.0
2035391	0.0	0.0	0.0	0.0	2.0	4.0	0.0	0.0	0.0
2035392	0.0	0.0	0.0	0.0	2.0	4.0	0.0	0.0	0.0
2035393	0.0	0.0	0.0	0.0	2.0	4.0	0.0	0.0	0.0
2035394	0.0	0.0	0.0	0.0	2.0	4.0	0.0	0.0	0.0
2035395	0.0	0.0	0.0	0.0	2.0	4.0	0.0	0.0	0.0
2035396	0.0	0.0	0.0	0.0	2.0	4.0	0.0	0.0	0.0
2035397	0.0	0.0	0.0	0.0	2.0	4.0	0.0	0.0	0.0
2035398	0.0	0.0	0.0	0.0	2.0	4.0	0.0	0.0	0.0
2035399	0.0	0.0	0.0	0.0	2.0	4.0	0.0	0.0	0.0
2035400	0.0	0.0	0.0	0.0	2.0	4.0	0.0	0.0	0.0
2035401	0.0	0.0	0.0	0.0	2.0	4.0	0.0	0.0	0.0
2035402	0.0	0.0	0.0	0.0	2.0	4.0	0.0	0.0	0.0
2035403	0.0	0.0	0.0	0.0	2.0	4.0	0.0	0.0	0.0
2035404	0.0	0.0	0.0	0.0	2.0	4.0	0.0	0.0	0.0
2035405	0.0	0.0	0.0	0.0	2.0	4.0	0.0	0.0	0.0
2035406	0.0	0.0	0.0	0.0	2.0	4.0	0.0	0.0	0.0
2035407	0.0	0.0	0.0	0.0	2.0	4.0	0.0	0.0	0.0
2035408	0.0	0.0	0.0	0.0	2.0	4.0	0.0	0.0	0.0
2035409	0.0	0.0	0.0	0.0	2.0	4.0	0.0	0.0	0.0
2035410	0.0	0.0	0.0	0.0	2.0	4.0	0.0	0.0	0.0
2035411	0.0	0.0	0.0	0.0	2.0	4.0	0.0	0.0	0.0
2035412	0.0	0.0	0.0	0.0	2.0	4.0	0.0	0.0	0.0
2035413	0.0	0.0	0.0	0.0	2.0	4.0	0.0	0.0	0.0
2035414	0.0	0.0	0.0	0.0	2.0	4.0	0.0	0.0	0.0
2035415	0.0	0.0	0.0	0.0	2.0	4.0	0.0	0.0	0.0
2035416	0.0	0.0	0.0	0.0	2.0	4.0	0.0	0.0	0.0
2035417	0.0	0.0	0.0	0.0	2.0	4.0	0.0	0.0	0.0
2035418	0.0	0.0	0.0	0.0	2.0	4.0	0.0	0.0	0.0
2035419	0.0	0.0	0.0	0.0	2.0	4.0	0.0	0.0	0.0
2035420	0.0	0.0	0.0	0.0	2.0	4.0	0.0	0.0	0.0
2035421	0.0	0.0	0.0	0.0	2.0	4.0	0.0	0.0	0.0
2035422	0.0	0.0	0.0	0.0	2.0	4.0	0.0	0.0	0.0
2035423	0.0	0.0	0.0	0.0	2.0	4.0	0.0	0.0	0.0
2035424	0.0	0.0	0.0	0.0	2.0	4.0	0.0	0.0	0.0
2035425	0.0	0.0	0.0	0.0	2.0	4.0	0.0	0.0	0.0
2035426	0.0	0.0	0.0	0.0	2.0	4.0	0.0	0.0	0.0
2035427	0.0	0.0	0.0	0.0	2.0	4.0	0.0	0.0	0.0
2035428	0.0	0.0	0.0	0.0	2.0	4.0	0.0	0.0	0.0
2035429	0.0	0.0	0.0	0.0	2.0	4.0	0.0	0.0	0.0
2035430	0.0	0.0	0.0	0.0	2.0	4.0	0.0	0.0	0.0
2035431	0.0	0.0	0.0	0.0	2.0	4.0	0.0	0.0	0.0
2035432	0.0	0.0	0.0	0.0	2.0	4.0	0.0	0.0	0.0
2035433	0.0	0.0	0.0	0.0	2.0	4.0	0.0	0.0	0.0
2035434	0.0	0.0	0.0	0.0	2.0	4.0	0.0	0.0	0.0
2035435	0.0	0.0	0.0	0.0	2.0	4.0	0.0	0.0	0.0
2035436	0.0	0.0	0.0	0.0	2.0	4.0	0.0	0.0	0.0
2035437	0.0	0.0	0.0	0.0	2.0	4.0	0.0	0.0	0.0
2035438	0.0	0.0	0.0	0.0	2.0	4.0	0.0	0.0	0.0
2035439	0.0	0.0	0.0	0.0	2.0	4.0	0.0	0.0	0.0
2035440	0.0	0.0	0.0	0.0	2.0	4.0	0.0	0.0	0.0
2035441	0.0	0.0	0.0	0.0	2.0	4.0	0.0	0.0	0.0
2035442	0.0	0.0	0.0	0.0	2.0	4.0	0.0	0.0	0.0
2035443	0.0	0.0	0.0	0.0	2.0	4.0	0.0	0.0	0.0
2035444	0.0	0.0	0.0	0.0	2.0	4.0	0.0	0.0	0.0
2035445	0.0	0.0	0.0	0.0	2.0	4.0	0.0	0.0	0.0
2035446	0.0	0.0	0.0	0.0	2.0	4.0	0.0	0.0	0.0
2035447	0.0	0.0	0.0	0.0	0.0	4.0	0.0	0.0	0.0
2035448	0.0	0.0	0.0	0.0	0.0	4.0	0.0	0.0	0.0
2035449	0.0	0.0	0.0	0.0	0.0	4.0	0.0	0.0	0.0
2035450	0.0	0.0	0.0	0.0	0.0	4.0	0.0	0.0	0.0
2035451	0.0	0.0	0.0	0.0	0.0	4.0	0.0	0.0	0.0
2035452	0.0	0.0	0.0	0.0	0.0	4.0	0.0	0.0	0.0
2035453	0.0	0.0	0.0	0.0	0.0	4.0	0.0	0.0	0.0
2035454	0.0	0.0	0.0	0.0	0.0	4.0	0.0	0.0	0.0
2035455	0.0	0.0	0.0	0.0	0.0	4.0	0.0	0.0	0.0
2035456	0.0	0.0	0.0	0.0	0.0	4.0	0.0	0.0	0.0
2035457	0.0	0.0	0.0	0.0	0.0	4.0	0.0	0.0	0.0
2035458	0.0	0.0	0.0	0.0	0.0	4.0	0.0	0.0	0.0
2035459	0.0	0.0	0.0	0.0	0.0	4.0	0.0	0.0	0.0
2035460	0.0	0.0	0.0	0.0	0.0	4.0	0.0	0.0	0.0
2035461	0.0	0.0	0.0	0.0	0.0	4.0	0.0	0.0	0.0
2035462	0.0	0.0	0.0	0.0	0.0	4.0	0.0	0.0	0.0
2035463	0.0	0.0	0.0	0.0	0.0	4.0	0.0	0.0	0.0
2035464	0.0	0.0	0.0	0.0	0.0	4.0	0.0	0.0	0.0
2035465	0.0	0.0	0.0	0.0	0.0	4.0	0.0	0.0	0.0
2035466	0.0	0.0	0.0	0.0	0.0	4.0	0.0	0.0	0.0
2035467	0.0	0.0	0.0	0.0	0.0	4.0	0.0	0.0	0.0
2035468	0.0	0.0	0.0	0.0	0.0	4.0	0.0	0.0	0.0
2035469	0.0	0.0	0.0	0.0	0.0	4.0	0.0	0.0	0.0
2035470	0.0	0.0	0.0	0.0	0.0	4.0	0.0	0.0	0.0
2035471	0.0	0.0	0.0	0.0	0.0	4.0	0.0	0.0	0.0
2035472	0.0	0.0	0.0	0.0	0.0	4.0	0.0	0.0	0.0
2035473	0.0	0.0	0.0	0.0	0.0	4.0	0.0	0.0	0.0
2035474	0.0	0.0	0.0	0.0	0.0	4.0	0.0	0.0	0.0
2035475	0.0	0.0	0.0	0.0	0.0	4.0	0.0	0.0	0.0
2035476	0.0	0.0	0.0	0.0	0.0	4.0	0.0	0.0	0.0
2035477	0.0	0.0	0.0	0.0	0.0	4.0	0.0	0.0	0.0
2035478	0.0	0.0	0.0	0.0	0.0	3.0	0.0	0.0	0.0
2035479	0.0	0.0	0.0	0.0	0.0	3.0	0.0	0.0	0.0
2035480	0.0	0.0	0.0	0.0	0.0	3.0	0.0	0.0	0.0
2035481	0.0	0.0	0.0	0.0	0.0	3.0	0.0	0.0	0.0
2035482	0.0	0.0	0.0	0.0	0.0	3.0	0.0	0.0	0.0
2035483	0.0	0.0	0.0	0.0	0.0	3.0	0.0	0.0	0.0
2035484	0.0	0.0	0.0	0.0	0.0	2.0	0.0	0.0	0.0
2035485	0.0	0.0	0.0	0.0	0.0	2.0	0.0	0.0	0.0
2035486	0.0	0.0	0.0	0.0	0.0	2.0	0.0	0.0	0.0
2035487	0.0	0.0	0.0	0.0	0.0	2.0	0.0	0.0	0.0
2035488	0.0	0.0	0.0	0.0	0.0	2.0	0.0	0.0	0.0
2035489	0.0	0.0	0.0	0.0	0.0	2.0	0.0	0.0	0.0
2035490	0.0	0.0	0.0	0.0	0.0	2.0	0.0	0.0	0.0
2035491	0.0	0.0	0.0	0.0	0.0	2.0	0.0	0.0	0.0
2035492	0.0	0.0	0.0	0.0	0.0	2.0	0.0	0.0	0.0
2035493	0.0	0.0	0.0	0.0	0.0	2.0	0.0	0.0	0.0
2035494	0.0	0.0	0.0	0.0	0.0	2.0	0.0	0.0	0.0
2035495	0.0	0.0	0.0	0.0	0.0	2.0	0.0	0.0	0.0
2035496	0.0	0.0	0.0	0.0	0.0	2.0	0.0	0.0	0.0
2035497	0.0	0.0	0.0	0.0	0.0	2.0	0.0	0.0	0.0
2035498	0.0	0.0	0.0	0.0	0.0	2.0	0.0	0.0	0.0
2035499	0.0	0.0	0.0	0.0	0.0	2.0	0.0	0.0	0.0
2035500	0.0	0.0	0.0	0.0	0.0	2.0	0.0	0.0	0.0
2035501	0.0	0.0	0.0	0.0	0.0	2.0	0.0	0.0	0.0
2035502	0.0	0.0	0.0	0.0	0.0	2.0	0.0	0.0	0.0
2035503	0.0	0.0	0.0	0.0	0.0	2.0	0.0	0.0	0.0
2035504	0.0	0.0	0.0	0.0	0.0	2.0	0.0	0.0	0.0
2035505	0.0	0.0	0.0	0.0	0.0	2.0	0.0	0.0	0.0
2035506	0.0	0.0	0.0	0.0	0.0	2.0	0.0	0.0	0.0
2035507	0.0	0.0	0.0	0.0	0.0	2.0	0.0	0.0	0.0
2035508	0.0	0.0	0.0	0.0	0.0	2.0	0.0	0.0	0.0
2035509	0.0	0.0	0.0	0.0	0.0	2.0	0.0	0.0	0.0
2035510	0.0	0.0	0.0	0.0	0.0	0.0	0.0	0.0	0.0
2035511	0.0	0.0	0.0	0.0	0.0	0.0	0.0	0.0	0.0
2035512	0.0	0.0	0.0	0.0	0.0	0.0	0.0	0.0	0.0
2035513	0.0	0.0	0.0	0.0	0.0	0.0	0.0	0.0	0.0
2035514	0.0	0.0	0.0	0.0	0.0	0.0	0.0	0.0	0.0
2035515	0.0	0.0	0.0	0.0	0.0	0.0	0.0	0.0	0.0
2035516	0.0	0.0	0.0	0.0	0.0	0.0	0.0	0.0	0.0
2035517	0.0	0.0	0.0	0.0	0.0	0.0	0.0	0.0	0.0
2035518	0.0	0.0	0.0	0.0	0.0	0.0	0.0	0.0	0.0
2035519	0.0	0.0	0.0	0.0	0.0	0.0	0.0	0.0	0.0
2035520	0.0	0.0	0.0	0.0	0.0	0.0	0.0	0.0	0.0
2035521	0.0	0.0	0.0	0.0	0.0	0.0	0.0	0.0	0.0
2035522	0.0	0.0	0.0	0.0	0.0	0.0	0.0	0.0	0.0
2035523	0.0	0.0	0.0	0.0	0.0	0.0	0.0	0.0	0.0
2035524	0.0	0.0	0.0	0.0	0.0	0.0	0.0	0.0	0.0
2035525	0.0	0.0	0.0	0.0	0.0	0.0	0.0	0.0	0.0
2035526	0.0	0.0	0.0	0.0	0.0	0.0	0.0	0.0	0.0
2035527	0.0	0.0	0.0	0.0	0.0	0.0	0.0	0.0	0.0
2035528	0.0	0.0	0.0	0.0	0.0	0.0	0.0	0.0	0.0
2035529	0.0	0.0	0.0	0.0	0.0	0.0	0.0	0.0	0.0
2035530	0.0	0.0	0.0	0.0	0.0	0.0	0.0	0.0	0.0
2035531	0.0	0.0	0.0	0.0	0.0	0.0	0.0	0.0	0.0
2035532	0.0	0.0	0.0	0.0	0.0	0.0	0.0	0.0	0.0
2035533	0.0	0.0	0.0	0.0	0.0	0.0	0.0	0.0	0.0
2035534	0.0	0.0	0.0	0.0	0.0	0.0	0.0	0.0	0.0
2035535	0.0	0.0	0.0	0.0	0.0	0.0	0.0	0.0	0.0
2035536	0.0	0.0	0.0	0.0	0.0	0.0	0.0	0.0	0.0
2035537	0.0	0.0	0.0	0.0	0.0	0.0	0.0	0.0	0.0
2035538	0.0	0.0	0.0	0.0	0.0	0.0	0.0	0.0	0.0
2035539	0.0	0.0	0.0	0.0	0.0	0.0	0.0	0.0	0.0
2035540	0.0	0.0	0.0	0.0	0.0	0.0	0.0	0.0	0.0
2035541	0.0	0.0	0.0	0.0	0.0	0.0	0.0	0.0	0.0
2035542	0.0	0.0	0.0	0.0	0.0	0.0	0.0	0.0	0.0
2035543	0.0	0.0	0.0	0.0	0.0	0.0	0.0	0.0	0.0
2035544	0.0	0.0	0.0	0.0	0.0	0.0	0.0	0.0	0.0
2035545	0.0	0.0	0.0	0.0	0.0	0.0	0.0	0.0	0.0
2035546	0.0	0.0	0.0	0.0	0.0	2.0	0.0	0.0	0.0
2035547	0.0	0.0	0.0	0.0	0.0	2.0	0.0	0.0	0.0
2035548	0.0	0.0	0.0	0.0	0.0	2.0	0.0	0.0	0.0
2035549	0.0	0.0	0.0	0.0	0.0	2.0	0.0	0.0	0.0
2035550	0.0	0.0	0.0	0.0	0.0	2.0	0.0	0.0	0.0
2035551	0.0	0.0	0.0	0.0	0.0	2.0	0.0	0.0	0.0
2035552	0.0	0.0	0.0	0.0	0.0	2.0	0.0	0.0	0.0
2035553	0.0	0.0	0.0	0.0	0.0	2.0	0.0	0.0	0.0
2035554	0.0	0.0	0.0	0.0	0.0	2.0	0.0	0.0	0.0
2035555	0.0	0.0	0.0	0.0	0.0	2.0	0.0	0.0	0.0
2035556	0.0	0.0	0.0	0.0	0.0	2.0	0.0	0.0	0.0
2035557	0.0	0.0	0.0	0.0	0.0	2.0	0.0	0.0	0.0
2035558	0.0	0.0	0.0	0.0	0.0	2.0	0.0	0.0	0.0
2035559	0.0	0.0	0.0	0.0	0.0	2.0	0.0	0.0	0.0
2035560	0.0	0.0	0.0	0.0	0.0	2.0	0.0	0.0	0.0
2035561	0.0	0.0	0.0	0.0	0.0	2.0	0.0	0.0	0.0
2035562	0.0	0.0	0.0	0.0	0.0	2.0	0.0	0.0	0.0
2035563	0.0	0.0	0.0	0.0	0.0	2.0	0.0	0.0	0.0
2035564	0.0	0.0	0.0	0.0	0.0	2.0	0.0	0.0	0.0
2035565	0.0	0.0	0.0	0.0	0.0	2.0	0.0	0.0	0.0
2035566	0.0	0.0	0.0	0.0	0.0	2.0	0.0	0.0	0.0
2035567	0.0	0.0	0.0	0.0	0.0	2.0	0.0	0.0	0.0
2035568	0.0	0.0	0.0	0.0	0.0	2.0	0.0	0.0	0.0
2035569	0.0	0.0	0.0	0.0	0.0	2.0	0.0	0.0	0.0
2035570	0.0	0.0	0.0	0.0	0.0	2.0	0.0	0.0	0.0
2035571	0.0	0.0	0.0	0.0	0.0	2.0	0.0	0.0	0.0
2035572	0.0	0.0	0.0	0.0	0.0	2.0	0.0	0.0	0.0
2035573	0.0	0.0	0.0	0.0	0.0	2.0	0.0	0.0	0.0
2035574	0.0	0.0	0.0	0.0	0.0	2.0	0.0	0.0	0.0
2035575	0.0	0.0	0.0	0.0	0.0	2.0	0.0	0.0	0.0
2035576	0.0	0.0	0.0	0.0	0.0	2.0	0.0	0.0	0.0
2035577	0.0	0.0	0.0	0.0	0.0	2.0	0.0	0.0	0.0
2035578	0.0	0.0	0.0	0.0	0.0	2.0	0.0	0.0	0.0
2035579	0.0	0.0	0.0	0.0	0.0	2.0	0.0	0.0	0.0
2035580	0.0	0.0	0.0	0.0	0.0	2.0	0.0	0.0	0.0
2035581	0.0	0.0	0.0	0.0	0.0	2.0	0.0	0.0	0.0
2035582	0.0	0.0	0.0	0.0	0.0	2.0	0.0	0.0	0.0
2035583	0.0	0.0	0.0	0.0	0.0	2.0	0.0	0.0	0.0
2035584	0.0	0.0	0.0	0.0	0.0	2.0	0.0	0.0	0.0
2035585	0.0	0.0	0.0	0.0	0.0	2.0	0.0	0.0	0.0
2035586	0.0	0.0	0.0	0.0	0.0	2.0	0.0	0.0	0.0
2035587	0.0	0.0	0.0	0.0	0.0	2.0	0.0	0.0	0.0
2035588	0.0	0.0	0.0	0.0	0.0	2.0	0.0	0.0	0.0
2035589	0.0	0.0	0.0	0.0	0.0	2.0	0.0	0.0	0.0
2035590	0.0	0.0	0.0	0.0	0.0	2.0	0.0	0.0	0.0
2035591	0.0	0.0	0.0	0.0	0.0	2.0	0.0	0.0	0.0
2035592	0.0	0.0	0.0	0.0	0.0	2.0	0.0	0.0	0.0
2035593	0.0	0.0	0.0	0.0	0.0	2.0	0.0	0.0	0.0
2035594	0.0	0.0	0.0	0.0	0.0	2.0	0.0	0.0	0.0
2035595	0.0	0.0	0.0	0.0	0.0	2.0	0.0	0.0	0.0
2035596	0.0	0.0	0.0	0.0	0.0	2.0	0.0	0.0	0.0
2035597	0.0	0.0	0.0	0.0	0.0	2.0	0.0	0.0	0.0
2035598	0.0	0.0	0.0	0.0	0.0	2.0	0.0	0.0	0.0
2035599	0.0	0.0	0.0	0.0	0.0	2.0	0.0	0.0	0.0
2035600	0.0	0.0	0.0	0.0	0.0	2.0	0.0	0.0	0.0
2035601	0.0	0.0	0.0	0.0	0.0	2.0	0.0	0.0	0.0
2035602	0.0	0.0	0.0	0.0	0.0	2.0	0.0	0.0	0.0
2035603	0.0	0.0	0.0	0.0	0.0	2.0	0.0	0.0	0.0
2035604	0.0	0.0	0.0	0.0	0.0	2.0	0.0	0.0	0.0
2035605	0.0	0.0	0.0	0.0	0.0	2.0	0.0	0.0	0.0
2035606	0.0	0.0	0.0	0.0	0.0	2.0	0.0	0.0	0.0
2035607	0.0	0.0	0.0	0.0	0.0	2.0	0.0	0.0	0.0
2035608	0.0	0.0	0.0	0.0	0.0	2.0	0.0	0.0	0.0
2035609	0.0	0.0	0.0	0.0	0.0	2.0	0.0	0.0	0.0
2035610	0.0	0.0	0.0	0.0	0.0	2.0	0.0	0.0	0.0
2035611	0.0	0.0	0.0	0.0	0.0	2.0	0.0	0.0	0.0
2035612	0.0	0.0	0.0	0.0	0.0	2.0	0.0	0.0	0.0
2035613	0.0	0.0	0.0	0.0	0.0	2.0	0.0	0.0	0.0
2035614	0.0	0.0	0.0	0.0	0.0	2.0	0.0	0.0	0.0
2035615	0.0	0.0	0.0	0.0	0.0	2.0	0.0	0.0	0.0
2035616	0.0	0.0	0.0	0.0	0.0	2.0	0.0	0.0	0.0
2035617	0.0	0.0	0.0	0.0	0.0	2.0	0.0	0.0	0.0
2035618	0.0	0.0	0.0	0.0	0.0	2.0	0.0	0.0	0.0
2035619	0.0	0.0	0.0	0.0	0.0	2.0	0.0	0.0	0.0
2035620	0.0	0.0	0.0	0.0	0.0	2.0	0.0	0.0	0.0
2035621	0.0	0.0	0.0	0.0	0.0	2.0	0.0	0.0	0.0
2035622	0.0	0.0	0.0	0.0	0.0	2.0	0.0	0.0	0.0
2035623	0.0	0.0	0.0	0.0	0.0	2.0	0.0	0.0	0.0
2035624	0.0	0.0	0.0	0.0	0.0	2.0	0.0	0.0	0.0
2035625	0.0	0.0	0.0	0.0	0.0	2.0	0.0	0.0	0.0
2035626	0.0	0.0	0.0	0.0	0.0	2.0	0.0	0.0	0.0
2035627	0.0	0.0	0.0	0.0	0.0	2.0	0.0	0.0	0.0
2035628	0.0	0.0	0.0	0.0	0.0	2.0	0.0	0.0	0.0
2035629	0.0	0.0	0.0	0.0	0.0	2.0	0.0	0.0	0.0
2035630	0.0	0.0	0.0	0.0	0.0	2.0	0.0	0.0	0.0
2035631	0.0	0.0	0.0	0.0	0.0	2.0	0.0	0.0	0.0
2035632	0.0	0.0	0.0	0.0	0.0	2.0	0.0	0.0	0.0
2035633	0.0	0.0	0.0	0.0	0.0	2.0	0.0	0.0	0.0
2035634	0.0	0.0	0.0	0.0	0.0	2.0	0.0	0.0	0.0
2035635	0.0	0.0	0.0	0.0	0.0	2.0	0.0	0.0	0.0
2035636	0.0	0.0	0.0	0.0	0.0	2.0	0.0	0.0	0.0
2035637	0.0	0.0	0.0	0.0	0.0	2.0	0.0	0.0	0.0
2035638	0.0	0.0	0.0	0.0	0.0	2.0	0.0	0.0	0.0
2035639	0.0	0.0	0.0	0.0	0.0	2.0	0.0	0.0	0.0
2035640	0.0	0.0	0.0	0.0	0.0	2.0	0.0	0.0	0.0
2035641	0.0	0.0	0.0	0.0	0.0	2.0	0.0	0.0	0.0
2035642	0.0	0.0	0.0	0.0	0.0	2.0	0.0	0.0	0.0
2035643	0.0	0.0	0.0	0.0	0.0	2.0	0.0	0.0	0.0
2035644	0.0	0.0	0.0	0.0	0.0	2.0	0.0	0.0	0.0
2035645	0.0	0.0	0.0	0.0	0.0	2.0	0.0	0.0	0.0
2035646	0.0	0.0	0.0	0.0	0.0	2.0	0.0	0.0	0.0
2035647	0.0	0.0	0.0	0.0	0.0	2.0	0.0	0.0	0.0
2035648	0.0	0.0	0.0	0.0	0.0	2.0	0.0	0.0	0.0
2035649	0.0	0.0	0.0	0.0	0.0	2.0	0.0	0.0	0.0
2035650	0.0	0.0	0.0	0.0	0.0	2.0	0.0	0.0	0.0
2035651	0.0	0.0	0.0	0.0	0.0	2.0	0.0	0.0	0.0
2035652	0.0	0.0	0.0	0.0	0.0	2.0	0.0	0.0	0.0
2035653	0.0	0.0	0.0	0.0	0.0	2.0	0.0	0.0	0.0
2035654	0.0	0.0	0.0	0.0	0.0	2.0	0.0	0.0	0.0
2035655	0.0	0.0	0.0	0.0	0.0	2.0	0.0	0.0	0.0
2035656	0.0	0.0	0.0	0.0	0.0	2.0	0.0	0.0	0.0
2035657	0.0	0.0	0.0	0.0	0.0	2.0	0.0	0.0	0.0
2035658	0.0	0.0	0.0	0.0	0.0	2.0	0.0	0.0	0.0
2035659	0.0	0.0	0.0	0.0	0.0	2.0	0.0	0.0	0.0
2035660	0.0	0.0	0.0	0.0	0.0	2.0	0.0	0.0	0.0
2035661	0.0	0.0	0.0	0.0	0.0	2.0	0.0	0.0	0.0
2035662	0.0	0.0	0.0	0.0	0.0	2.0	0.0	0.0	0.0
2035663	0.0	0.0	0.0	0.0	0.0	2.0	0.0	0.0	0.0
2035664	0.0	0.0	0.0	0.0	0.0	2.0	0.0	0.0	0.0
2035665	0.0	0.0	0.0	0.0	0.0	2.0	0.0	0.0	0.0
2035666	0.0	0.0	0.0	0.0	0.0	2.0	0.0	0.0	0.0
2035667	0.0	0.0	0.0	0.0	0.0	2.0	0.0	0.0	0.0
2035668	0.0	0.0	0.0	0.0	0.0	2.0	0.0	0.0	0.0
2035669	0.0	0.0	0.0	0.0	0.0	2.0	0.0	0.0	0.0
2035670	0.0	0.0	0.0	0.0	0.0	2.0	0.0	0.0	0.0
2035671	0.0	0.0	0.0	0.0	0.0	2.0	0.0	0.0	0.0
2035672	0.0	0.0	0.0	0.0	0.0	2.0	0.0	0.0	0.0
2035673	0.0	0.0	0.0	0.0	0.0	2.0	0.0	0.0	0.0
2035674	0.0	0.0	0.0	0.0	0.0	2.0	0.0	0.0	0.0
2035675	0.0	0.0	0.0	0.0	0.0	2.0	0.0	0.0	0.0
2035676	0.0	0.0	0.0	0.0	0.0	2.0	0.0	0.0	0.0
2035677	0.0	0.0	0.0	0.0	0.0	2.0	0.0	0.0	0.0
2035678	0.0	0.0	0.0	0.0	0.0	2.0	0.0	0.0	0.0
2035679	0.0	0.0	0.0	0.0	0.0	2.0	0.0	0.0	0.0
2035680	0.0	0.0	0.0	0.0	0.0	2.0	0.0	0.0	0.0
2035681	0.0	0.0	0.0	0.0	0.0	2.0	0.0	0.0	0.0
2035682	0.0	0.0	0.0	0.0	0.0	2.0	0.0	0.0	0.0
2035683	0.0	0.0	0.0	0.0	0.0	2.0	0.0	0.0	0.0
2035684	0.0	0.0	0.0	0.0	0.0	2.0	0.0	0.0	0.0
2035685	0.0	0.0	0.0	0.0	0.0	2.0	0.0	0.0	0.0
2035686	0.0	0.0	0.0	0.0	0.0	2.0	0.0	0.0	0.0
2035687	0.0	0.0	0.0	0.0	0.0	2.0	0.0	0.0	0.0
2035688	0.0	0.0	0.0	0.0	0.0	2.0	0.0	0.0	0.0
2035689	0.0	0.0	0.0	0.0	0.0	2.0	0.0	0.0	0.0
2035690	0.0	0.0	0.0	0.0	0.0	2.0	0.0	0.0	0.0
2035691	0.0	0.0	0.0	0.0	0.0	0.0	0.0	0.0	0.0
2035692	0.0	0.0	0.0	0.0	0.0	0.0	0.0	0.0	0.0
2035693	0.0	0.0	0.0	0.0	0.0	0.0	0.0	0.0	0.0
2035694	0.0	0.0	0.0	0.0	0.0	0.0	0.0	0.0	0.0
2035695	0.0	0.0	0.0	0.0	0.0	0.0	0.0	0.0	0.0
2035696	0.0	0.0	0.0	0.0	0.0	0.0	0.0	0.0	0.0
2035697	0.0	0.0	0.0	0.0	0.0	0.0	0.0	0.0	0.0
2035698	0.0	0.0	0.0	0.0	0.0	0.0	0.0	0.0	0.0
2035699	0.0	0.0	0.0	0.0	0.0	0.0	0.0	0.0	0.0
2035700	0.0	0.0	0.0	0.0	0.0	0.0	0.0	0.0	0.0
2035701	0.0	0.0	0.0	0.0	0.0	0.0	0.0	0.0	0.0
2035702	0.0	0.0	0.0	0.0	0.0	0.0	0.0	0.0	0.0
2035703	0.0	0.0	0.0	2.0	0.0	0.0	0.0	0.0	0.0
2035704	0.0	0.0	0.0	2.0	0.0	0.0	0.0	0.0	0.0
2035705	0.0	0.0	0.0	2.0	0.0	0.0	0.0	0.0	0.0
2035706	0.0	0.0	0.0	2.0	0.0	0.0	0.0	0.0	0.0
2035707	0.0	0.0	0.0	2.0	0.0	0.0	0.0	0.0	0.0
2035708	0.0	0.0	0.0	2.0	0.0	0.0	0.0	0.0	0.0
2035709	0.0	0.0	0.0	2.0	0.0	0.0	0.0	0.0	0.0
2035710	0.0	0.0	0.0	2.0	0.0	0.0	0.0	0.0	0.0
2035711	0.0	0.0	0.0	2.0	0.0	0.0	0.0	0.0	0.0
2035712	0.0	0.0	0.0	2.0	0.0	0.0	0.0	0.0	0.0
2035713	0.0	0.0	0.0	2.0	0.0	0.0	0.0	0.0	0.0
2035714	0.0	0.0	0.0	2.0	0.0	0.0	0.0	0.0	0.0
2035715	0.0	0.0	0.0	2.0	0.0	0.0	0.0	0.0	0.0
2035716	0.0	0.0	0.0	2.0	0.0	0.0	0.0	0.0	0.0
2035717	0.0	0.0	0.0	2.0	0.0	0.0	0.0	0.0	0.0
2035718	0.0	0.0	0.0	2.0	0.0	0.0	0.0	0.0	0.0
2035719	0.0	0.0	0.0	2.0	0.0	0.0	0.0	0.0	0.0
2035720	0.0	0.0	0.0	2.0	0.0	0.0	0.0	0.0	0.0
2035721	0.0	0.0	0.0	2.0	0.0	0.0	0.0	0.0	0.0
2035722	0.0	0.0	0.0	2.0	0.0	0.0	0.0	0.0	0.0
2035723	0.0	0.0	0.0	2.0	0.0	0.0	0.0	0.0	0.0
2035724	0.0	0.0	0.0	2.0	0.0	0.0	0.0	0.0	0.0
2035725	0.0	0.0	0.0	2.0	0.0	0.0	0.0	0.0	0.0
2035726	0.0	0.0	0.0	2.0	0.0	0.0	0.0	0.0	0.0
2035727	0.0	0.0	0.0	2.0	0.0	0.0	0.0	0.0	0.0
2035728	0.0	0.0	0.0	2.0	0.0	0.0	0.0	0.0	0.0
2035729	0.0	0.0	0.0	2.0	0.0	0.0	0.0	0.0	0.0
2035730	0.0	0.0	0.0	2.0	0.0	0.0	0.0	0.0	0.0
2035731	0.0	0.0	0.0	2.0	0.0	0.0	0.0	0.0	0.0
2035732	0.0	0.0	0.0	2.0	0.0	0.0	0.0	0.0	0.0
2035733	0.0	0.0	0.0	2.0	0.0	0.0	0.0	0.0	0.0
2035734	0.0	0.0	0.0	2.0	0.0	0.0	0.0	0.0	0.0
2035735	0.0	0.0	0.0	6.0	0.0	0.0	0.0	0.0	0.0
2035736	0.0	0.0	0.0	6.0	0.0	0.0	0.0	0.0	0.0
2035737	0.0	0.0	0.0	6.0	0.0	0.0	0.0	0.0	0.0
2035738	0.0	0.0	0.0	6.0	0.0	0.0	0.0	0.0	0.0
2035739	0.0	0.0	0.0	8.0	0.0	0.0	0.0	0.0	0.0
2035740	0.0	0.0	0.0	8.0	0.0	0.0	0.0	0.0	0.0
2035741	0.0	0.0	0.0	8.0	0.0	0.0	0.0	0.0	0.0
2035742	0.0	0.0	0.0	8.0	0.0	0.0	0.0	0.0	0.0
2035743	0.0	0.0	0.0	8.0	0.0	0.0	0.0	0.0	0.0
2035744	0.0	0.0	0.0	8.0	0.0	0.0	0.0	0.0	0.0
2035745	0.0	0.0	0.0	8.0	0.0	0.0	0.0	0.0	0.0
2035746	0.0	0.0	0.0	8.0	0.0	0.0	0.0	0.0	0.0
2035747	0.0	0.0	0.0	8.0	0.0	0.0	0.0	0.0	0.0
2035748	0.0	0.0	0.0	8.0	0.0	0.0	0.0	0.0	0.0
2035749	0.0	0.0	0.0	8.0	0.0	0.0	0.0	0.0	0.0
2035750	0.0	0.0	0.0	8.0	0.0	0.0	0.0	0.0	0.0
2035751	0.0	0.0	0.0	8.0	0.0	0.0	0.0	0.0	0.0
2035752	0.0	0.0	0.0	8.0	0.0	0.0	0.0	0.0	0.0
2035753	0.0	0.0	0.0	8.0	0.0	0.0	0.0	0.0	0.0
2035754	0.0	0.0	0.0	8.0	0.0	0.0	0.0	0.0	0.0
2035755	0.0	0.0	0.0	8.0	0.0	0.0	0.0	0.0	0.0
2035756	0.0	0.0	0.0	8.0	0.0	0.0	0.0	0.0	0.0
2035757	0.0	0.0	0.0	8.0	0.0	0.0	0.0	0.0	0.0
2035758	0.0	0.0	0.0	8.0	0.0	0.0	0.0	0.0	0.0
2035759	0.0	0.0	0.0	8.0	0.0	0.0	0.0	0.0	0.0
2035760	0.0	0.0	0.0	8.0	0.0	0.0	0.0	0.0	0.0
2035761	0.0	0.0	0.0	8.0	0.0	0.0	0.0	0.0	0.0
2035762	0.0	0.0	0.0	8.0	0.0	0.0	0.0	0.0	0.0
2035763	0.0	0.0	0.0	8.0	0.0	0.0	0.0	0.0	0.0
2035764	0.0	0.0	0.0	8.0	0.0	0.0	0.0	0.0	0.0
2035765	0.0	0.0	0.0	8.0	0.0	0.0	0.0	0.0	0.0
2035766	0.0	0.0	0.0	8.0	0.0	0.0	0.0	0.0	0.0
2035767	0.0	0.0	0.0	8.0	0.0	0.0	0.0	0.0	0.0
2035768	0.0	0.0	0.0	8.0	0.0	0.0	0.0	0.0	0.0
2035769	0.0	0.0	0.0	8.0	0.0	0.0	0.0	0.0	0.0
2035770	0.0	0.0	0.0	8.0	0.0	0.0	0.0	0.0	0.0
2035771	0.0	0.0	0.0	8.0	0.0	0.0	0.0	0.0	0.0
2035772	0.0	0.0	0.0	8.0	0.0	0.0	0.0	0.0	0.0
2035773	0.0	0.0	0.0	8.0	0.0	0.0	0.0	0.0	0.0
2035774	0.0	0.0	0.0	8.0	0.0	0.0	0.0	0.0	0.0
2035775	0.0	0.0	0.0	8.0	0.0	0.0	0.0	0.0	0.0
2035776	0.0	0.0	0.0	8.0	0.0	0.0	0.0	0.0	0.0
2035777	0.0	0.0	0.0	8.0	0.0	0.0	0.0	0.0	0.0
2035778	0.0	0.0	0.0	8.0	0.0	0.0	0.0	0.0	0.0
2035779	0.0	0.0	0.0	8.0	0.0	0.0	0.0	0.0	0.0
2035780	0.0	0.0	0.0	8.0	0.0	0.0	0.0	0.0	0.0
2035781	0.0	0.0	0.0	8.0	0.0	0.0	0.0	0.0	0.0
2035782	0.0	0.0	0.0	8.0	0.0	0.0	0.0	0.0	0.0
2035783	0.0	0.0	0.0	8.0	0.0	0.0	0.0	0.0	0.0
2035784	0.0	0.0	0.0	8.0	0.0	0.0	0.0	0.0	0.0
2035785	0.0	0.0	0.0	8.0	0.0	0.0	0.0	0.0	0.0
2035786	0.0	0.0	0.0	8.0	0.0	0.0	0.0	0.0	0.0
2035787	0.0	0.0	0.0	8.0	0.0	0.0	0.0	0.0	0.0
2035788	0.0	0.0	0.0	8.0	0.0	0.0	0.0	0.0	0.0
2035789	0.0	0.0	0.0	8.0	0.0	0.0	0.0	0.0	0.0
2035790	0.0	0.0	0.0	8.0	0.0	0.0	0.0	0.0	0.0
2035791	0.0	0.0	0.0	6.0	0.0	0.0	0.0	0.0	0.0
2035792	0.0	0.0	0.0	6.0	0.0	0.0	0.0	0.0	0.0
2035793	0.0	0.0	0.0	6.0	0.0	0.0	0.0	0.0	0.0
2035794	0.0	0.0	0.0	6.0	0.0	0.0	0.0	0.0	0.0
2035795	0.0	0.0	0.0	6.0	0.0	0.0	0.0	0.0	0.0
2035796	0.0	0.0	0.0	6.0	0.0	0.0	0.0	0.0	0.0
2035797	0.0	0.0	0.0	6.0	0.0	0.0	0.0	0.0	0.0
2035798	0.0	0.0	0.0	6.0	0.0	0.0	0.0	0.0	0.0
2035799	0.0	0.0	0.0	6.0	0.0	0.0	0.0	0.0	0.0
2035800	0.0	0.0	0.0	6.0	0.0	0.0	0.0	0.0	0.0
2035801	0.0	0.0	0.0	6.0	0.0	0.0	0.0	0.0	0.0
2035802	0.0	0.0	0.0	6.0	0.0	0.0	0.0	0.0	0.0
2035803	0.0	0.0	0.0	6.0	0.0	0.0	0.0	0.0	0.0
2035804	0.0	0.0	0.0	6.0	0.0	0.0	0.0	0.0	0.0
2035805	0.0	0.0	0.0	6.0	0.0	0.0	0.0	0.0	0.0
2035806	0.0	0.0	0.0	6.0	0.0	0.0	0.0	0.0	0.0
2035807	0.0	0.0	0.0	6.0	0.0	0.0	0.0	0.0	0.0
2035808	0.0	0.0	0.0	6.0	0.0	0.0	0.0	0.0	0.0
2035809	0.0	0.0	0.0	6.0	0.0	0.0	0.0	0.0	0.0
2035810	0.0	0.0	0.0	6.0	0.0	0.0	0.0	0.0	0.0
2035811	0.0	0.0	0.0	6.0	0.0	0.0	0.0	0.0	0.0
2035812	0.0	0.0	0.0	6.0	2.0	0.0	0.0	0.0	0.0
2035813	0.0	0.0	0.0	6.0	2.0	0.0	0.0	0.0	0.0
2035814	0.0	0.0	0.0	6.0	2.0	0.0	0.0	0.0	0.0
2035815	0.0	0.0	0.0	6.0	2.0	0.0	0.0	0.0	0.0
2035816	0.0	0.0	0.0	6.0	2.0	0.0	0.0	0.0	0.0
2035817	0.0	0.0	0.0	6.0	2.0	0.0	0.0	0.0	0.0
2035818	0.0	0.0	0.0	6.0	2.0	0.0	0.0	0.0	0.0
2035819	0.0	0.0	0.0	6.0	2.0	0.0	0.0	0.0	0.0
2035820	0.0	0.0	0.0	6.0	2.0	0.0	0.0	0.0	0.0
2035821	0.0	0.0	0.0	6.0	2.0	0.0	0.0	0.0	0.0
2035822	0.0	0.0	0.0	6.0	2.0	0.0	0.0	0.0	0.0
2035823	0.0	0.0	0.0	6.0	2.0	0.0	0.0	0.0	0.0
2035824	0.0	0.0	0.0	6.0	2.0	0.0	0.0	0.0	0.0
2035825	0.0	0.0	0.0	6.0	2.0	0.0	0.0	0.0	0.0
2035826	0.0	0.0	0.0	6.0	2.0	0.0	0.0	0.0	0.0
2035827	0.0	0.0	0.0	6.0	2.0	0.0	0.0	0.0	0.0
2035828	0.0	0.0	0.0	6.0	2.0	0.0	0.0	0.0	0.0
2035829	0.0	0.0	0.0	6.0	2.0	0.0	0.0	0.0	0.0
2035830	0.0	0.0	0.0	6.0	2.0	0.0	0.0	0.0	0.0
2035831	0.0	0.0	0.0	6.0	2.0	0.0	0.0	0.0	0.0
2035832	0.0	0.0	0.0	6.0	2.0	0.0	0.0	0.0	0.0
2035833	0.0	0.0	0.0	6.0	2.0	0.0	0.0	0.0	0.0
2035834	0.0	0.0	0.0	6.0	2.0	0.0	0.0	0.0	0.0
2035835	0.0	0.0	0.0	6.0	2.0	0.0	0.0	0.0	0.0
2035836	0.0	0.0	0.0	6.0	2.0	0.0	0.0	0.0	0.0
2035837	0.0	0.0	0.0	6.0	2.0	0.0	0.0	0.0	0.0
2035838	0.0	0.0	0.0	6.0	2.0	0.0	0.0	0.0	0.0
2035839	0.0	0.0	0.0	6.0	2.0	0.0	0.0	0.0	0.0
2035840	0.0	0.0	0.0	6.0	2.0	0.0	0.0	0.0	0.0
2035841	0.0	0.0	0.0	6.0	2.0	0.0	0.0	0.0	0.0
2035842	0.0	0.0	0.0	6.0	2.0	0.0	0.0	0.0	0.0
2035843	0.0	0.0	0.0	6.0	2.0	0.0	0.0	0.0	0.0
2035844	0.0	0.0	0.0	6.0	2.0	0.0	0.0	0.0	0.0
2035845	0.0	0.0	0.0	6.0	2.0	0.0	0.0	0.0	0.0
2035846	0.0	0.0	0.0	6.0	2.0	0.0	0.0	0.0	0.0
2035847	0.0	0.0	0.0	6.0	2.0	0.0	0.0	0.0	0.0
2035848	0.0	0.0	0.0	4.0	2.0	0.0	0.0	0.0	0.0
2035849	0.0	0.0	0.0	4.0	2.0	0.0	0.0	0.0	0.0
2035850	0.0	0.0	0.0	4.0	2.0	0.0	0.0	0.0	0.0
2035851	0.0	0.0	0.0	4.0	2.0	0.0	0.0	0.0	0.0
2035852	0.0	0.0	0.0	4.0	2.0	0.0	0.0	0.0	0.0
2035853	0.0	0.0	0.0	4.0	2.0	0.0	0.0	0.0	0.0
2035854	0.0	0.0	0.0	0.0	2.0	0.0	0.0	0.0	0.0
2035855	0.0	0.0	0.0	0.0	2.0	0.0	0.0	0.0	0.0
2035856	0.0	0.0	0.0	0.0	2.0	0.0	0.0	0.0	0.0
2035857	0.0	0.0	0.0	0.0	2.0	0.0	0.0	0.0	0.0
2035858	0.0	0.0	0.0	0.0	2.0	0.0	0.0	0.0	0.0
2035859	0.0	0.0	0.0	0.0	2.0	0.0	0.0	0.0	0.0
2035860	0.0	0.0	0.0	0.0	2.0	0.0	0.0	0.0	0.0
2035861	0.0	0.0	0.0	0.0	2.0	0.0	0.0	0.0	0.0
2035862	0.0	0.0	0.0	0.0	2.0	0.0	0.0	0.0	0.0
2035863	0.0	0.0	0.0	0.0	2.0	0.0	0.0	0.0	0.0
2035864	0.0	0.0	0.0	0.0	2.0	0.0	0.0	0.0	0.0
2035865	0.0	0.0	0.0	0.0	2.0	0.0	0.0	0.0	0.0
2035866	0.0	0.0	0.0	0.0	2.0	0.0	0.0	0.0	0.0
2035867	0.0	0.0	0.0	0.0	2.0	0.0	0.0	0.0	0.0
2035868	0.0	0.0	0.0	0.0	2.0	0.0	0.0	0.0	0.0
2035869	0.0	0.0	0.0	0.0	2.0	0.0	0.0	0.0	0.0
2035870	0.0	0.0	0.0	0.0	2.0	0.0	0.0	0.0	0.0
2035871	0.0	0.0	0.0	0.0	2.0	0.0	0.0	0.0	0.0
2035872	0.0	0.0	0.0	0.0	2.0	0.0	0.0	0.0	0.0
2035873	0.0	0.0	0.0	0.0	2.0	0.0	0.0	0.0	0.0
2035874	0.0	0.0	0.0	0.0	2.0	0.0	0.0	0.0	0.0
2035875	0.0	0.0	0.0	0.0	2.0	0.0	0.0	0.0	0.0
2035876	0.0	0.0	0.0	0.0	2.0	0.0	0.0	0.0	0.0
2035877	0.0	0.0	0.0	0.0	2.0	0.0	0.0	0.0	0.0
2035878	0.0	0.0	0.0	0.0	2.0	0.0	0.0	0.0	0.0
2035879	0.0	0.0	0.0	0.0	2.0	0.0	0.0	0.0	0.0
2035880	0.0	0.0	0.0	0.0	2.0	0.0	0.0	0.0	0.0
2035881	0.0	0.0	0.0	0.0	2.0	0.0	0.0	0.0	0.0
2035882	0.0	0.0	0.0	0.0	2.0	0.0	0.0	0.0	0.0
2035883	0.0	0.0	0.0	0.0	2.0	0.0	0.0	0.0	0.0
2035884	0.0	0.0	0.0	0.0	2.0	0.0	0.0	0.0	0.0
2035885	0.0	0.0	0.0	0.0	2.0	0.0	0.0	0.0	0.0
2035886	0.0	0.0	0.0	0.0	2.0	0.0	0.0	0.0	0.0
2035887	0.0	0.0	0.0	0.0	2.0	0.0	0.0	0.0	0.0
2035888	0.0	0.0	0.0	0.0	2.0	0.0	0.0	0.0	0.0
2035889	0.0	0.0	0.0	2.0	2.0	0.0	0.0	0.0	0.0
2035890	0.0	0.0	0.0	2.0	2.0	0.0	0.0	0.0	0.0
2035891	0.0	0.0	0.0	2.0	2.0	0.0	0.0	0.0	0.0
2035892	0.0	0.0	0.0	2.0	2.0	0.0	0.0	0.0	0.0
2035893	0.0	0.0	0.0	2.0	2.0	0.0	0.0	0.0	0.0
2035894	0.0	0.0	0.0	2.0	2.0	0.0	0.0	0.0	0.0
2035895	0.0	0.0	0.0	2.0	2.0	0.0	0.0	0.0	0.0
2035896	0.0	0.0	0.0	2.0	2.0	0.0	0.0	0.0	0.0
2035897	0.0	0.0	0.0	2.0	4.0	0.0	0.0	0.0	0.0
2035898	0.0	0.0	0.0	2.0	4.0	0.0	0.0	0.0	0.0
2035899	0.0	0.0	0.0	2.0	4.0	0.0	0.0	0.0	0.0
2035900	0.0	0.0	0.0	2.0	4.0	0.0	0.0	0.0	0.0
2035901	0.0	0.0	0.0	2.0	4.0	0.0	0.0	0.0	0.0
2035902	0.0	0.0	0.0	2.0	4.0	0.0	0.0	0.0	0.0
2035903	0.0	0.0	0.0	2.0	4.0	0.0	0.0	0.0	0.0
2035904	0.0	0.0	0.0	2.0	4.0	0.0	0.0	0.0	0.0
2035905	0.0	0.0	0.0	2.0	4.0	0.0	0.0	0.0	0.0
2035906	0.0	0.0	0.0	2.0	4.0	0.0	0.0	0.0	0.0
2035907	0.0	0.0	0.0	2.0	4.0	0.0	0.0	0.0	0.0
2035908	0.0	0.0	0.0	2.0	2.0	0.0	0.0	0.0	0.0
2035909	0.0	0.0	0.0	2.0	2.0	0.0	0.0	0.0	0.0
2035910	0.0	0.0	0.0	2.0	2.0	0.0	0.0	0.0	0.0
2035911	0.0	0.0	0.0	2.0	2.0	0.0	0.0	0.0	0.0
2035912	0.0	0.0	0.0	2.0	2.0	0.0	0.0	0.0	0.0
2035913	0.0	0.0	0.0	2.0	2.0	0.0	0.0	0.0	0.0
2035914	0.0	0.0	0.0	2.0	2.0	0.0	0.0	0.0	0.0
2035915	0.0	0.0	0.0	2.0	2.0	0.0	0.0	0.0	0.0
2035916	0.0	0.0	0.0	2.0	2.0	0.0	0.0	0.0	0.0
2035917	0.0	0.0	0.0	2.0	2.0	0.0	0.0	0.0	0.0
2035918	0.0	0.0	0.0	2.0	2.0	0.0	0.0	0.0	0.0
2035919	0.0	0.0	0.0	2.0	2.0	0.0	0.0	0.0	0.0
2035920	0.0	0.0	0.0	2.0	2.0	0.0	0.0	0.0	0.0
2035921	0.0	0.0	0.0	2.0	2.0	0.0	0.0	0.0	0.0
2035922	0.0	0.0	0.0	2.0	2.0	0.0	0.0	0.0	0.0
2035923	0.0	0.0	0.0	2.0	2.0	0.0	0.0	0.0	0.0
