## Supplemental File 1 for "A family of archaeal hibernation factors that bind in tandem and protect ribosomes in dormant cells": SupplFile1_RNA_coverage.csv (part 93 of 261)

Position	WT_28dpl_1	WT_28dpl_2	WT_28dpl_3	WT_log_1	WT_log_2	WT_log_3	dsri_28dpl_1	dsri_28dpl_2	dsri_28dpl_3
2035924	0.0	0.0	0.0	2.0	2.0	0.0	0.0	0.0	0.0
2035925	0.0	0.0	0.0	2.0	2.0	0.0	0.0	0.0	0.0
2035926	0.0	0.0	0.0	2.0	2.0	0.0	0.0	0.0	0.0
2035927	0.0	0.0	0.0	2.0	2.0	0.0	0.0	0.0	0.0
2035928	0.0	0.0	0.0	2.0	2.0	0.0	0.0	0.0	0.0
2035929	0.0	0.0	0.0	2.0	2.0	0.0	0.0	0.0	0.0
2035930	0.0	0.0	0.0	2.0	2.0	0.0	0.0	0.0	0.0
2035931	0.0	0.0	0.0	2.0	2.0	0.0	0.0	0.0	0.0
2035932	0.0	0.0	0.0	2.0	2.0	0.0	0.0	0.0	0.0
2035933	0.0	0.0	0.0	2.0	2.0	0.0	0.0	0.0	0.0
2035934	0.0	0.0	0.0	2.0	2.0	0.0	0.0	0.0	0.0
2035935	0.0	0.0	0.0	2.0	2.0	0.0	0.0	0.0	0.0
2035936	0.0	0.0	0.0	2.0	2.0	0.0	0.0	0.0	0.0
2035937	0.0	0.0	0.0	2.0	2.0	0.0	0.0	0.0	0.0
2035938	0.0	0.0	0.0	2.0	2.0	0.0	0.0	0.0	0.0
2035939	0.0	0.0	0.0	2.0	2.0	1.0	0.0	0.0	0.0
2035940	0.0	0.0	0.0	2.0	2.0	1.0	0.0	0.0	0.0
2035941	0.0	0.0	0.0	2.0	2.0	1.0	0.0	0.0	0.0
2035942	0.0	0.0	0.0	2.0	2.0	1.0	0.0	0.0	0.0
2035943	0.0	0.0	0.0	2.0	2.0	1.0	0.0	0.0	0.0
2035944	0.0	0.0	0.0	2.0	2.0	1.0	0.0	0.0	0.0
2035945	0.0	0.0	0.0	2.0	2.0	1.0	0.0	0.0	0.0
2035946	0.0	0.0	0.0	2.0	2.0	1.0	0.0	0.0	0.0
2035947	0.0	0.0	0.0	2.0	2.0	1.0	0.0	0.0	0.0
2035948	0.0	0.0	0.0	2.0	2.0	1.0	0.0	0.0	0.0
2035949	0.0	0.0	0.0	2.0	2.0	1.0	0.0	0.0	0.0
2035950	0.0	0.0	0.0	2.0	2.0	1.0	0.0	0.0	0.0
2035951	0.0	0.0	0.0	2.0	2.0	1.0	0.0	0.0	0.0
2035952	0.0	0.0	0.0	2.0	2.0	1.0	0.0	0.0	0.0
2035953	0.0	0.0	0.0	2.0	2.0	1.0	0.0	0.0	0.0
2035954	0.0	0.0	0.0	2.0	2.0	1.0	0.0	0.0	0.0
2035955	0.0	0.0	0.0	2.0	2.0	1.0	0.0	0.0	0.0
2035956	0.0	0.0	0.0	2.0	2.0	1.0	0.0	0.0	0.0
2035957	0.0	0.0	0.0	2.0	2.0	2.0	0.0	0.0	0.0
2035958	0.0	0.0	0.0	2.0	4.0	2.0	0.0	0.0	0.0
2035959	0.0	0.0	0.0	2.0	4.0	2.0	0.0	0.0	0.0
2035960	0.0	0.0	0.0	2.0	4.0	2.0	0.0	0.0	0.0
2035961	0.0	0.0	0.0	2.0	4.0	2.0	0.0	0.0	0.0
2035962	0.0	0.0	0.0	2.0	4.0	2.0	0.0	0.0	0.0
2035963	0.0	0.0	0.0	2.0	4.0	2.0	0.0	0.0	0.0
2035964	0.0	0.0	0.0	2.0	4.0	2.0	0.0	0.0	0.0
2035965	0.0	0.0	0.0	2.0	4.0	2.0	0.0	0.0	0.0
2035966	0.0	0.0	0.0	2.0	4.0	2.0	0.0	0.0	0.0
2035967	0.0	0.0	0.0	2.0	4.0	2.0	0.0	0.0	0.0
2035968	0.0	0.0	0.0	4.0	4.0	2.0	0.0	0.0	0.0
2035969	0.0	0.0	0.0	2.0	4.0	2.0	0.0	0.0	0.0
2035970	0.0	0.0	0.0	2.0	4.0	2.0	0.0	0.0	0.0
2035971	0.0	0.0	0.0	2.0	4.0	2.0	0.0	0.0	0.0
2035972	0.0	0.0	0.0	2.0	4.0	2.0	0.0	0.0	0.0
2035973	0.0	0.0	0.0	2.0	6.0	2.0	0.0	0.0	0.0
2035974	0.0	0.0	0.0	2.0	6.0	2.0	0.0	0.0	0.0
2035975	0.0	0.0	0.0	2.0	6.0	2.0	0.0	0.0	0.0
2035976	0.0	0.0	0.0	2.0	6.0	2.0	0.0	0.0	0.0
2035977	0.0	0.0	0.0	2.0	6.0	2.0	0.0	0.0	0.0
2035978	0.0	0.0	0.0	2.0	6.0	2.0	0.0	0.0	0.0
2035979	0.0	0.0	0.0	2.0	6.0	2.0	0.0	0.0	0.0
2035980	0.0	0.0	0.0	2.0	6.0	2.0	0.0	0.0	0.0
2035981	0.0	0.0	0.0	2.0	6.0	2.0	0.0	0.0	0.0
2035982	0.0	0.0	0.0	2.0	6.0	2.0	0.0	0.0	0.0
2035983	0.0	0.0	0.0	2.0	6.0	2.0	0.0	0.0	0.0
2035984	0.0	0.0	0.0	2.0	6.0	2.0	0.0	0.0	0.0
2035985	0.0	0.0	0.0	2.0	6.0	2.0	0.0	0.0	0.0
2035986	0.0	0.0	0.0	2.0	6.0	2.0	0.0	0.0	0.0
2035987	0.0	0.0	0.0	2.0	6.0	2.0	0.0	0.0	0.0
2035988	0.0	0.0	0.0	2.0	6.0	2.0	0.0	0.0	0.0
2035989	0.0	0.0	0.0	2.0	6.0	2.0	0.0	0.0	0.0
2035990	0.0	0.0	0.0	2.0	6.0	2.0	0.0	0.0	0.0
2035991	0.0	0.0	0.0	2.0	4.0	2.0	0.0	0.0	0.0
2035992	0.0	0.0	0.0	2.0	4.0	2.0	0.0	0.0	0.0
2035993	0.0	0.0	0.0	2.0	4.0	2.0	0.0	0.0	0.0
2035994	0.0	0.0	0.0	4.0	4.0	2.0	0.0	0.0	0.0
2035995	0.0	0.0	0.0	4.0	4.0	2.0	0.0	0.0	0.0
2035996	0.0	0.0	0.0	4.0	4.0	2.0	0.0	0.0	0.0
2035997	0.0	0.0	0.0	4.0	4.0	2.0	0.0	0.0	0.0
2035998	0.0	0.0	0.0	4.0	4.0	2.0	0.0	0.0	0.0
2035999	0.0	0.0	0.0	4.0	4.0	2.0	0.0	0.0	0.0
2036000	0.0	0.0	0.0	4.0	4.0	2.0	0.0	0.0	0.0
2036001	0.0	0.0	0.0	4.0	4.0	2.0	0.0	0.0	0.0
2036002	0.0	0.0	0.0	4.0	4.0	2.0	0.0	0.0	0.0
2036003	0.0	0.0	0.0	4.0	4.0	2.0	0.0	0.0	0.0
2036004	0.0	0.0	0.0	4.0	4.0	2.0	0.0	0.0	0.0
2036005	0.0	0.0	0.0	4.0	4.0	2.0	0.0	0.0	0.0
2036006	0.0	0.0	0.0	4.0	4.0	2.0	0.0	0.0	0.0
2036007	0.0	0.0	0.0	4.0	4.0	2.0	0.0	0.0	0.0
2036008	0.0	0.0	0.0	4.0	4.0	2.0	0.0	0.0	0.0
2036009	0.0	0.0	0.0	4.0	4.0	2.0	0.0	0.0	0.0
2036010	0.0	0.0	0.0	4.0	4.0	2.0	0.0	0.0	0.0
2036011	0.0	0.0	0.0	4.0	4.0	2.0	0.0	0.0	0.0
2036012	0.0	0.0	0.0	4.0	4.0	2.0	0.0	0.0	0.0
2036013	0.0	0.0	0.0	4.0	4.0	2.0	0.0	0.0	0.0
2036014	0.0	0.0	0.0	4.0	4.0	2.0	0.0	0.0	0.0
2036015	0.0	0.0	0.0	4.0	4.0	2.0	0.0	0.0	0.0
2036016	0.0	0.0	0.0	4.0	4.0	2.0	0.0	0.0	0.0
2036017	0.0	0.0	0.0	4.0	4.0	2.0	0.0	0.0	0.0
2036018	0.0	0.0	0.0	4.0	4.0	2.0	0.0	0.0	0.0
2036019	0.0	0.0	0.0	4.0	4.0	2.0	0.0	0.0	0.0
2036020	0.0	0.0	0.0	4.0	4.0	2.0	0.0	0.0	0.0
2036021	0.0	0.0	0.0	4.0	4.0	2.0	0.0	0.0	0.0
2036022	0.0	0.0	0.0	4.0	4.0	2.0	0.0	0.0	0.0
2036023	0.0	0.0	0.0	4.0	4.0	2.0	0.0	0.0	0.0
2036024	0.0	0.0	0.0	4.0	4.0	2.0	0.0	0.0	0.0
2036025	0.0	0.0	0.0	4.0	4.0	2.0	0.0	0.0	0.0
2036026	0.0	0.0	0.0	4.0	4.0	2.0	0.0	0.0	0.0
2036027	0.0	0.0	0.0	4.0	4.0	2.0	0.0	0.0	0.0
2036028	0.0	0.0	0.0	4.0	4.0	2.0	0.0	0.0	0.0
2036029	0.0	0.0	0.0	4.0	4.0	2.0	0.0	0.0	0.0
2036030	0.0	0.0	0.0	4.0	4.0	2.0	0.0	0.0	0.0
2036031	0.0	0.0	0.0	4.0	4.0	2.0	0.0	0.0	0.0
2036032	0.0	0.0	0.0	4.0	4.0	2.0	0.0	0.0	0.0
2036033	0.0	0.0	0.0	4.0	4.0	2.0	0.0	0.0	0.0
2036034	0.0	0.0	0.0	4.0	4.0	2.0	0.0	0.0	0.0
2036035	0.0	0.0	0.0	4.0	4.0	2.0	0.0	0.0	0.0
2036036	0.0	0.0	0.0	4.0	4.0	2.0	0.0	0.0	0.0
2036037	0.0	0.0	0.0	4.0	4.0	2.0	0.0	0.0	0.0
2036038	0.0	0.0	0.0	4.0	2.0	2.0	0.0	0.0	0.0
2036039	0.0	0.0	0.0	4.0	2.0	2.0	0.0	0.0	0.0
2036040	0.0	0.0	0.0	4.0	2.0	2.0	0.0	0.0	0.0
2036041	0.0	0.0	0.0	4.0	2.0	2.0	0.0	0.0	0.0
2036042	0.0	0.0	0.0	4.0	2.0	2.0	0.0	0.0	0.0
2036043	0.0	0.0	0.0	4.0	2.0	2.0	0.0	0.0	0.0
2036044	0.0	0.0	0.0	4.0	2.0	2.0	0.0	0.0	0.0
2036045	0.0	0.0	0.0	6.0	2.0	2.0	0.0	0.0	0.0
2036046	0.0	0.0	0.0	4.0	2.0	2.0	0.0	0.0	0.0
2036047	0.0	0.0	0.0	4.0	2.0	2.0	0.0	0.0	0.0
2036048	0.0	0.0	0.0	4.0	2.0	2.0	0.0	0.0	0.0
2036049	0.0	0.0	0.0	4.0	2.0	2.0	0.0	0.0	0.0
2036050	0.0	0.0	0.0	4.0	2.0	2.0	0.0	0.0	0.0
2036051	0.0	0.0	0.0	4.0	2.0	2.0	0.0	0.0	0.0
2036052	0.0	0.0	0.0	4.0	0.0	2.0	0.0	0.0	0.0
2036053	0.0	0.0	0.0	4.0	0.0	2.0	0.0	0.0	0.0
2036054	0.0	0.0	0.0	4.0	0.0	2.0	0.0	0.0	0.0
2036055	0.0	0.0	0.0	4.0	0.0	2.0	0.0	0.0	0.0
2036056	0.0	0.0	0.0	4.0	0.0	2.0	0.0	0.0	0.0
2036057	0.0	0.0	0.0	4.0	0.0	2.0	0.0	0.0	0.0
2036058	0.0	0.0	0.0	4.0	0.0	2.0	0.0	0.0	0.0
2036059	0.0	0.0	0.0	4.0	0.0	2.0	0.0	0.0	0.0
2036060	0.0	0.0	0.0	4.0	0.0	2.0	0.0	0.0	0.0
2036061	0.0	0.0	0.0	4.0	0.0	2.0	0.0	0.0	0.0
2036062	0.0	0.0	0.0	4.0	0.0	2.0	0.0	0.0	0.0
2036063	0.0	0.0	0.0	4.0	0.0	2.0	0.0	0.0	0.0
2036064	0.0	0.0	0.0	4.0	0.0	2.0	0.0	0.0	0.0
2036065	0.0	0.0	0.0	4.0	0.0	2.0	0.0	0.0	0.0
2036066	0.0	0.0	0.0	4.0	0.0	2.0	0.0	0.0	0.0
2036067	0.0	0.0	0.0	4.0	0.0	2.0	0.0	0.0	0.0
2036068	0.0	0.0	0.0	4.0	0.0	2.0	0.0	0.0	0.0
2036069	0.0	0.0	0.0	4.0	0.0	2.0	0.0	0.0	0.0
2036070	0.0	0.0	0.0	4.0	0.0	2.0	0.0	0.0	0.0
2036071	0.0	0.0	0.0	4.0	0.0	2.0	0.0	0.0	0.0
2036072	0.0	0.0	0.0	4.0	0.0	2.0	0.0	0.0	0.0
2036073	0.0	0.0	0.0	4.0	0.0	2.0	0.0	0.0	0.0
2036074	0.0	0.0	0.0	4.0	0.0	2.0	0.0	0.0	0.0
2036075	0.0	0.0	0.0	4.0	0.0	2.0	0.0	0.0	0.0
2036076	0.0	0.0	0.0	4.0	0.0	2.0	0.0	0.0	0.0
2036077	0.0	0.0	0.0	4.0	0.0	2.0	0.0	0.0	0.0
2036078	0.0	0.0	0.0	4.0	0.0	2.0	0.0	0.0	0.0
2036079	0.0	0.0	0.0	4.0	0.0	2.0	0.0	0.0	0.0
2036080	0.0	0.0	0.0	2.0	0.0	2.0	0.0	0.0	0.0
2036081	0.0	0.0	0.0	2.0	0.0	2.0	0.0	0.0	0.0
2036082	0.0	0.0	0.0	2.0	0.0	2.0	0.0	0.0	0.0
2036083	0.0	0.0	0.0	2.0	0.0	2.0	0.0	0.0	0.0
2036084	0.0	0.0	0.0	2.0	0.0	2.0	0.0	0.0	0.0
2036085	0.0	0.0	0.0	2.0	0.0	2.0	0.0	0.0	0.0
2036086	0.0	0.0	0.0	2.0	0.0	2.0	0.0	0.0	0.0
2036087	0.0	0.0	0.0	2.0	0.0	2.0	0.0	0.0	0.0
2036088	0.0	0.0	0.0	2.0	0.0	1.0	0.0	0.0	0.0
2036089	0.0	0.0	0.0	2.0	0.0	1.0	0.0	0.0	0.0
2036090	0.0	0.0	0.0	2.0	0.0	1.0	0.0	0.0	0.0
2036091	0.0	0.0	0.0	2.0	0.0	1.0	0.0	0.0	0.0
2036092	0.0	0.0	0.0	2.0	0.0	1.0	0.0	0.0	0.0
2036093	0.0	0.0	0.0	2.0	0.0	1.0	0.0	0.0	0.0
2036094	0.0	0.0	0.0	2.0	0.0	1.0	0.0	0.0	0.0
2036095	0.0	0.0	0.0	2.0	0.0	1.0	0.0	0.0	0.0
2036096	0.0	0.0	0.0	2.0	0.0	1.0	0.0	0.0	0.0
2036097	0.0	0.0	0.0	2.0	0.0	1.0	0.0	0.0	0.0
2036098	0.0	0.0	0.0	2.0	0.0	1.0	0.0	0.0	0.0
2036099	0.0	0.0	0.0	2.0	0.0	1.0	0.0	0.0	0.0
2036100	0.0	0.0	0.0	0.0	0.0	1.0	0.0	0.0	0.0
2036101	0.0	0.0	0.0	0.0	0.0	1.0	0.0	0.0	0.0
2036102	0.0	0.0	0.0	0.0	0.0	1.0	0.0	0.0	0.0
2036103	0.0	0.0	0.0	0.0	0.0	1.0	0.0	0.0	0.0
2036104	0.0	0.0	0.0	0.0	0.0	1.0	0.0	0.0	0.0
2036105	0.0	0.0	0.0	0.0	0.0	1.0	0.0	0.0	0.0
2036106	0.0	0.0	0.0	0.0	0.0	0.0	0.0	0.0	0.0
2036107	0.0	0.0	0.0	0.0	0.0	0.0	0.0	0.0	0.0
2036108	0.0	0.0	0.0	0.0	0.0	0.0	0.0	0.0	0.0
2036109	0.0	0.0	0.0	0.0	0.0	0.0	0.0	0.0	0.0
2036110	0.0	0.0	0.0	0.0	0.0	0.0	0.0	0.0	0.0
2036111	0.0	0.0	0.0	0.0	0.0	0.0	0.0	0.0	0.0
2036112	0.0	0.0	0.0	0.0	0.0	0.0	0.0	0.0	0.0
2036113	0.0	0.0	0.0	0.0	0.0	0.0	0.0	0.0	0.0
2036114	0.0	0.0	0.0	0.0	0.0	0.0	0.0	0.0	0.0
2036115	0.0	0.0	0.0	0.0	0.0	0.0	0.0	0.0	0.0
2036116	0.0	0.0	0.0	0.0	0.0	0.0	0.0	0.0	0.0
2036117	0.0	0.0	0.0	0.0	0.0	0.0	0.0	0.0	0.0
2036118	0.0	0.0	0.0	0.0	0.0	0.0	0.0	0.0	0.0
2036119	0.0	0.0	0.0	0.0	0.0	0.0	0.0	0.0	0.0
2036120	0.0	0.0	0.0	0.0	0.0	0.0	0.0	0.0	0.0
2036121	0.0	0.0	0.0	0.0	0.0	0.0	0.0	0.0	0.0
2036122	0.0	0.0	0.0	0.0	0.0	0.0	0.0	0.0	0.0
2036123	0.0	0.0	0.0	0.0	0.0	0.0	0.0	0.0	0.0
2036124	0.0	0.0	0.0	0.0	0.0	0.0	0.0	0.0	0.0
2036125	0.0	0.0	0.0	0.0	0.0	0.0	0.0	0.0	0.0
2036126	0.0	0.0	0.0	0.0	0.0	0.0	0.0	0.0	0.0
2036127	0.0	0.0	0.0	0.0	0.0	0.0	0.0	0.0	0.0
2036128	0.0	0.0	0.0	0.0	0.0	0.0	0.0	0.0	0.0
2036129	0.0	0.0	0.0	0.0	0.0	0.0	0.0	0.0	0.0
2036130	0.0	0.0	0.0	0.0	0.0	0.0	0.0	0.0	0.0
2036131	0.0	0.0	0.0	0.0	0.0	0.0	0.0	0.0	0.0
2036132	0.0	0.0	0.0	0.0	0.0	0.0	0.0	0.0	0.0
2036133	0.0	0.0	0.0	0.0	0.0	0.0	0.0	0.0	0.0
2036134	0.0	0.0	0.0	0.0	0.0	0.0	0.0	0.0	0.0
2036135	0.0	0.0	0.0	0.0	0.0	0.0	0.0	0.0	0.0
2036136	0.0	0.0	0.0	0.0	0.0	0.0	0.0	0.0	0.0
2036137	0.0	0.0	0.0	0.0	0.0	0.0	0.0	0.0	0.0
2036138	0.0	0.0	0.0	0.0	0.0	0.0	0.0	0.0	0.0
2036139	0.0	0.0	0.0	0.0	0.0	0.0	0.0	0.0	0.0
2036140	0.0	0.0	0.0	0.0	0.0	0.0	0.0	0.0	0.0
2036141	0.0	0.0	0.0	0.0	0.0	0.0	0.0	0.0	0.0
2036142	0.0	0.0	0.0	0.0	0.0	0.0	0.0	0.0	0.0
2036143	0.0	0.0	0.0	0.0	0.0	0.0	0.0	0.0	0.0
2036144	0.0	0.0	0.0	0.0	0.0	0.0	0.0	0.0	0.0
2036145	0.0	0.0	0.0	0.0	0.0	0.0	0.0	0.0	0.0
2036146	0.0	0.0	0.0	0.0	0.0	0.0	0.0	0.0	0.0
2036147	0.0	0.0	0.0	0.0	0.0	0.0	0.0	0.0	0.0
2036148	0.0	0.0	0.0	0.0	0.0	0.0	0.0	0.0	0.0
2036149	0.0	0.0	0.0	0.0	0.0	0.0	0.0	0.0	0.0
2036150	0.0	0.0	0.0	0.0	0.0	0.0	0.0	0.0	0.0
2036151	0.0	0.0	0.0	0.0	0.0	0.0	0.0	0.0	0.0
2036152	0.0	0.0	0.0	0.0	0.0	0.0	0.0	0.0	0.0
2036153	0.0	0.0	0.0	0.0	0.0	0.0	0.0	0.0	0.0
2036154	0.0	0.0	0.0	0.0	0.0	0.0	0.0	0.0	0.0
2036155	0.0	0.0	0.0	0.0	0.0	0.0	0.0	0.0	0.0
2036156	0.0	0.0	0.0	0.0	0.0	0.0	0.0	0.0	0.0
2036157	0.0	0.0	0.0	0.0	0.0	0.0	0.0	0.0	0.0
2036158	0.0	0.0	0.0	0.0	0.0	0.0	0.0	0.0	0.0
2036159	0.0	0.0	0.0	0.0	0.0	0.0	0.0	0.0	0.0
2036160	0.0	0.0	0.0	0.0	0.0	0.0	0.0	0.0	0.0
2036161	0.0	0.0	0.0	0.0	0.0	0.0	0.0	0.0	0.0
2036162	0.0	0.0	0.0	0.0	0.0	0.0	0.0	0.0	0.0
2036163	0.0	0.0	0.0	0.0	0.0	0.0	0.0	0.0	0.0
2036164	0.0	0.0	0.0	0.0	0.0	0.0	0.0	0.0	0.0
2036165	0.0	0.0	0.0	0.0	0.0	0.0	0.0	0.0	0.0
2036166	0.0	0.0	0.0	0.0	0.0	0.0	0.0	0.0	0.0
2036167	0.0	0.0	0.0	0.0	0.0	0.0	0.0	0.0	0.0
2036168	0.0	0.0	0.0	0.0	0.0	0.0	0.0	0.0	0.0
2036169	0.0	0.0	0.0	0.0	0.0	0.0	0.0	0.0	0.0
2036170	0.0	0.0	0.0	0.0	0.0	0.0	0.0	0.0	0.0
2036171	0.0	0.0	0.0	0.0	0.0	0.0	0.0	0.0	0.0
2036172	0.0	0.0	0.0	0.0	0.0	0.0	0.0	0.0	0.0
2036173	0.0	0.0	0.0	0.0	0.0	0.0	0.0	0.0	0.0
2036174	0.0	0.0	0.0	0.0	0.0	0.0	0.0	0.0	0.0
2036175	0.0	0.0	0.0	0.0	0.0	0.0	0.0	0.0	0.0
2036176	0.0	0.0	0.0	0.0	0.0	0.0	0.0	0.0	0.0
2036177	0.0	0.0	0.0	0.0	0.0	0.0	0.0	0.0	0.0
2036178	0.0	0.0	0.0	0.0	0.0	0.0	0.0	0.0	0.0
2036179	0.0	0.0	0.0	0.0	0.0	0.0	0.0	0.0	0.0
2036180	0.0	0.0	0.0	0.0	0.0	0.0	0.0	0.0	0.0
2036181	0.0	0.0	0.0	0.0	0.0	0.0	0.0	0.0	0.0
2036182	0.0	0.0	0.0	0.0	0.0	0.0	0.0	0.0	0.0
2036183	0.0	0.0	0.0	0.0	0.0	0.0	0.0	0.0	0.0
2036184	0.0	0.0	0.0	0.0	0.0	0.0	0.0	0.0	0.0
2036185	0.0	0.0	0.0	0.0	0.0	0.0	0.0	0.0	0.0
2036186	0.0	0.0	0.0	0.0	0.0	2.0	0.0	0.0	0.0
2036187	0.0	0.0	0.0	0.0	0.0	2.0	0.0	0.0	0.0
2036188	0.0	0.0	0.0	0.0	0.0	2.0	0.0	0.0	0.0
2036189	0.0	0.0	0.0	0.0	0.0	2.0	0.0	0.0	0.0
2036190	0.0	0.0	0.0	0.0	0.0	2.0	0.0	0.0	0.0
2036191	0.0	0.0	0.0	0.0	0.0	2.0	0.0	0.0	0.0
2036192	0.0	0.0	0.0	0.0	0.0	2.0	0.0	0.0	0.0
2036193	0.0	0.0	0.0	0.0	0.0	2.0	0.0	0.0	0.0
2036194	0.0	0.0	0.0	0.0	0.0	2.0	0.0	0.0	0.0
2036195	0.0	0.0	0.0	0.0	0.0	2.0	0.0	0.0	0.0
2036196	0.0	0.0	0.0	0.0	0.0	2.0	0.0	0.0	0.0
2036197	0.0	0.0	0.0	0.0	0.0	2.0	0.0	0.0	0.0
2036198	0.0	0.0	0.0	0.0	0.0	2.0	0.0	0.0	0.0
2036199	0.0	0.0	0.0	0.0	0.0	2.0	0.0	0.0	0.0
2036200	0.0	0.0	0.0	0.0	0.0	2.0	0.0	0.0	0.0
2036201	0.0	0.0	0.0	0.0	2.0	2.0	0.0	0.0	0.0
2036202	0.0	0.0	0.0	0.0	2.0	2.0	0.0	0.0	0.0
2036203	0.0	0.0	0.0	0.0	2.0	2.0	0.0	0.0	0.0
2036204	0.0	0.0	0.0	0.0	2.0	2.0	0.0	0.0	0.0
2036205	0.0	0.0	0.0	0.0	2.0	2.0	0.0	0.0	0.0
2036206	0.0	0.0	0.0	0.0	2.0	2.0	0.0	0.0	0.0
2036207	0.0	0.0	0.0	0.0	2.0	4.0	0.0	0.0	0.0
2036208	0.0	0.0	0.0	0.0	2.0	4.0	0.0	0.0	0.0
2036209	0.0	0.0	0.0	0.0	2.0	4.0	0.0	0.0	0.0
2036210	0.0	0.0	0.0	0.0	2.0	4.0	0.0	0.0	0.0
2036211	0.0	0.0	0.0	0.0	2.0	4.0	0.0	0.0	0.0
2036212	0.0	0.0	0.0	0.0	2.0	4.0	0.0	0.0	0.0
2036213	0.0	0.0	0.0	0.0	2.0	4.0	0.0	0.0	0.0
2036214	0.0	0.0	0.0	0.0	2.0	4.0	0.0	0.0	0.0
2036215	0.0	0.0	0.0	0.0	2.0	4.0	0.0	0.0	0.0
2036216	0.0	0.0	0.0	0.0	2.0	4.0	0.0	0.0	0.0
2036217	0.0	0.0	0.0	0.0	2.0	4.0	0.0	0.0	0.0
2036218	0.0	0.0	0.0	0.0	2.0	4.0	0.0	0.0	0.0
2036219	0.0	0.0	0.0	0.0	2.0	4.0	0.0	0.0	0.0
2036220	0.0	0.0	0.0	0.0	2.0	4.0	0.0	0.0	0.0
2036221	0.0	0.0	0.0	0.0	2.0	4.0	0.0	0.0	0.0
2036222	0.0	0.0	0.0	0.0	2.0	4.0	0.0	0.0	0.0
2036223	0.0	0.0	0.0	0.0	2.0	4.0	0.0	0.0	0.0
2036224	0.0	0.0	0.0	0.0	2.0	4.0	0.0	0.0	0.0
2036225	0.0	0.0	0.0	0.0	2.0	4.0	0.0	0.0	0.0
2036226	0.0	0.0	0.0	0.0	2.0	4.0	0.0	0.0	0.0
2036227	0.0	0.0	0.0	0.0	2.0	4.0	0.0	0.0	0.0
2036228	0.0	0.0	0.0	0.0	2.0	4.0	0.0	0.0	0.0
2036229	0.0	0.0	0.0	0.0	2.0	4.0	0.0	0.0	0.0
2036230	0.0	0.0	0.0	0.0	2.0	4.0	0.0	0.0	0.0
2036231	0.0	0.0	0.0	2.0	2.0	4.0	0.0	0.0	0.0
2036232	0.0	0.0	0.0	2.0	2.0	4.0	0.0	0.0	0.0
2036233	0.0	0.0	0.0	2.0	2.0	4.0	0.0	0.0	0.0
2036234	0.0	0.0	0.0	2.0	2.0	4.0	0.0	0.0	0.0
2036235	0.0	0.0	0.0	2.0	2.0	4.0	0.0	0.0	0.0
2036236	0.0	0.0	0.0	2.0	2.0	4.0	0.0	0.0	0.0
2036237	0.0	0.0	0.0	2.0	2.0	4.0	0.0	0.0	0.0
2036238	0.0	0.0	0.0	2.0	2.0	4.0	0.0	0.0	0.0
2036239	0.0	0.0	0.0	2.0	2.0	4.0	0.0	0.0	0.0
2036240	0.0	0.0	0.0	2.0	2.0	4.0	0.0	0.0	0.0
2036241	0.0	0.0	0.0	2.0	2.0	8.0	0.0	0.0	0.0
2036242	0.0	0.0	0.0	2.0	2.0	8.0	0.0	0.0	0.0
2036243	0.0	0.0	0.0	2.0	2.0	8.0	0.0	0.0	0.0
2036244	0.0	0.0	0.0	2.0	2.0	8.0	0.0	0.0	0.0
2036245	0.0	0.0	0.0	2.0	2.0	8.0	0.0	0.0	0.0
2036246	0.0	0.0	0.0	2.0	2.0	8.0	0.0	0.0	0.0
2036247	0.0	0.0	0.0	2.0	2.0	8.0	0.0	0.0	0.0
2036248	0.0	0.0	0.0	2.0	2.0	8.0	0.0	0.0	0.0
2036249	0.0	0.0	0.0	2.0	2.0	8.0	0.0	0.0	0.0
2036250	0.0	0.0	0.0	2.0	2.0	8.0	0.0	0.0	0.0
2036251	0.0	0.0	0.0	2.0	2.0	8.0	0.0	0.0	0.0
2036252	0.0	0.0	0.0	2.0	2.0	8.0	0.0	0.0	0.0
2036253	0.0	0.0	0.0	2.0	2.0	8.0	0.0	0.0	0.0
2036254	0.0	0.0	0.0	2.0	2.0	8.0	0.0	0.0	0.0
2036255	0.0	0.0	0.0	2.0	2.0	8.0	0.0	0.0	0.0
2036256	0.0	0.0	0.0	2.0	2.0	8.0	0.0	0.0	0.0
2036257	0.0	0.0	0.0	2.0	2.0	8.0	0.0	0.0	0.0
2036258	0.0	0.0	0.0	2.0	2.0	8.0	0.0	0.0	0.0
2036259	0.0	0.0	0.0	2.0	2.0	8.0	0.0	0.0	0.0
2036260	0.0	0.0	0.0	2.0	2.0	8.0	0.0	0.0	0.0
2036261	0.0	0.0	0.0	2.0	2.0	8.0	0.0	0.0	0.0
2036262	0.0	0.0	0.0	2.0	2.0	8.0	0.0	0.0	0.0
2036263	0.0	0.0	0.0	2.0	2.0	8.0	0.0	0.0	0.0
2036264	0.0	0.0	0.0	2.0	2.0	8.0	0.0	0.0	0.0
2036265	0.0	0.0	0.0	2.0	2.0	8.0	0.0	0.0	0.0
2036266	0.0	0.0	0.0	2.0	2.0	8.0	0.0	0.0	0.0
2036267	0.0	0.0	0.0	2.0	2.0	8.0	0.0	0.0	0.0
2036268	0.0	0.0	0.0	2.0	2.0	8.0	0.0	0.0	0.0
2036269	0.0	0.0	0.0	2.0	2.0	8.0	0.0	0.0	0.0
2036270	0.0	0.0	0.0	2.0	2.0	8.0	0.0	0.0	0.0
2036271	0.0	0.0	0.0	2.0	2.0	8.0	0.0	0.0	0.0
2036272	0.0	0.0	0.0	2.0	2.0	8.0	0.0	0.0	0.0
2036273	0.0	0.0	0.0	2.0	2.0	8.0	0.0	0.0	0.0
2036274	0.0	0.0	0.0	2.0	2.0	8.0	0.0	0.0	0.0
2036275	0.0	0.0	0.0	2.0	2.0	8.0	0.0	0.0	0.0
2036276	0.0	0.0	0.0	2.0	2.0	8.0	0.0	0.0	0.0
2036277	0.0	0.0	0.0	2.0	2.0	8.0	0.0	0.0	0.0
2036278	0.0	0.0	0.0	2.0	2.0	8.0	0.0	0.0	0.0
2036279	0.0	0.0	0.0	2.0	2.0	8.0	0.0	0.0	0.0
2036280	0.0	0.0	0.0	2.0	2.0	8.0	0.0	0.0	0.0
2036281	0.0	0.0	0.0	2.0	2.0	8.0	0.0	0.0	0.0
2036282	0.0	0.0	0.0	2.0	2.0	8.0	0.0	0.0	0.0
2036283	0.0	0.0	0.0	2.0	2.0	8.0	0.0	0.0	0.0
2036284	0.0	0.0	0.0	2.0	2.0	8.0	0.0	0.0	0.0
2036285	0.0	0.0	0.0	2.0	2.0	8.0	0.0	0.0	0.0
2036286	0.0	0.0	0.0	2.0	2.0	8.0	0.0	0.0	0.0
2036287	0.0	0.0	0.0	2.0	2.0	8.0	0.0	0.0	0.0
2036288	0.0	0.0	0.0	2.0	2.0	8.0	0.0	0.0	0.0
2036289	0.0	0.0	0.0	2.0	2.0	8.0	0.0	0.0	0.0
2036290	0.0	0.0	0.0	2.0	2.0	8.0	0.0	0.0	0.0
2036291	0.0	0.0	0.0	2.0	2.0	8.0	0.0	0.0	0.0
2036292	0.0	0.0	0.0	2.0	2.0	8.0	0.0	0.0	0.0
2036293	0.0	0.0	0.0	2.0	2.0	8.0	0.0	0.0	0.0
2036294	0.0	0.0	0.0	2.0	2.0	8.0	0.0	0.0	0.0
2036295	0.0	0.0	0.0	2.0	2.0	8.0	0.0	0.0	0.0
2036296	0.0	0.0	0.0	2.0	2.0	8.0	0.0	0.0	0.0
2036297	0.0	0.0	0.0	2.0	2.0	8.0	0.0	0.0	0.0
2036298	0.0	0.0	0.0	2.0	2.0	8.0	0.0	0.0	0.0
2036299	0.0	0.0	0.0	2.0	2.0	8.0	0.0	0.0	0.0
2036300	0.0	0.0	0.0	2.0	2.0	8.0	0.0	0.0	0.0
2036301	0.0	0.0	0.0	2.0	2.0	8.0	0.0	0.0	0.0
2036302	0.0	0.0	0.0	2.0	2.0	8.0	0.0	0.0	0.0
2036303	0.0	0.0	0.0	2.0	2.0	8.0	0.0	0.0	0.0
2036304	0.0	0.0	0.0	2.0	2.0	8.0	0.0	0.0	0.0
2036305	0.0	0.0	0.0	2.0	2.0	8.0	0.0	0.0	0.0
2036306	0.0	0.0	0.0	2.0	2.0	6.0	0.0	0.0	0.0
2036307	0.0	0.0	0.0	2.0	0.0	6.0	0.0	0.0	0.0
2036308	0.0	0.0	0.0	2.0	0.0	6.0	0.0	0.0	0.0
2036309	0.0	0.0	0.0	2.0	0.0	6.0	0.0	0.0	0.0
2036310	0.0	0.0	0.0	2.0	0.0	6.0	0.0	0.0	0.0
2036311	0.0	0.0	0.0	2.0	0.0	6.0	0.0	0.0	0.0
2036312	0.0	0.0	0.0	2.0	0.0	6.0	0.0	0.0	0.0
2036313	0.0	0.0	0.0	2.0	0.0	6.0	0.0	0.0	0.0
2036314	0.0	0.0	0.0	2.0	0.0	6.0	0.0	0.0	0.0
2036315	0.0	0.0	0.0	2.0	0.0	6.0	0.0	0.0	0.0
2036316	0.0	0.0	0.0	2.0	0.0	6.0	0.0	0.0	0.0
2036317	0.0	0.0	0.0	2.0	0.0	6.0	0.0	0.0	0.0
2036318	0.0	0.0	0.0	2.0	0.0	4.0	0.0	0.0	0.0
2036319	0.0	0.0	0.0	2.0	0.0	0.0	0.0	0.0	0.0
2036320	0.0	0.0	0.0	2.0	0.0	0.0	0.0	0.0	0.0
2036321	0.0	0.0	0.0	2.0	0.0	0.0	0.0	0.0	0.0
2036322	0.0	0.0	0.0	2.0	0.0	0.0	0.0	0.0	0.0
2036323	0.0	0.0	0.0	2.0	0.0	0.0	0.0	0.0	0.0
2036324	0.0	0.0	0.0	2.0	0.0	0.0	0.0	0.0	0.0
2036325	0.0	0.0	0.0	2.0	0.0	0.0	0.0	0.0	0.0
2036326	0.0	0.0	0.0	0.0	0.0	0.0	0.0	0.0	0.0
2036327	0.0	0.0	0.0	0.0	0.0	0.0	0.0	0.0	0.0
2036328	0.0	0.0	0.0	0.0	0.0	0.0	0.0	0.0	0.0
2036329	0.0	0.0	0.0	0.0	0.0	0.0	0.0	0.0	0.0
2036330	0.0	0.0	0.0	0.0	0.0	0.0	0.0	0.0	0.0
2036331	0.0	0.0	0.0	0.0	0.0	0.0	0.0	0.0	0.0
2036332	0.0	0.0	0.0	0.0	0.0	0.0	0.0	0.0	0.0
2036333	0.0	0.0	0.0	0.0	0.0	0.0	0.0	0.0	0.0
2036334	0.0	0.0	0.0	0.0	0.0	0.0	0.0	0.0	0.0
2036335	0.0	0.0	0.0	0.0	0.0	0.0	0.0	0.0	0.0
2036336	0.0	0.0	0.0	0.0	0.0	0.0	0.0	0.0	0.0
2036337	0.0	0.0	0.0	0.0	0.0	0.0	0.0	0.0	0.0
2036338	0.0	0.0	0.0	0.0	0.0	0.0	0.0	0.0	0.0
2036339	0.0	0.0	0.0	0.0	0.0	0.0	0.0	0.0	0.0
2036340	0.0	0.0	0.0	0.0	0.0	0.0	0.0	0.0	0.0
2036341	0.0	0.0	0.0	0.0	0.0	0.0	0.0	0.0	0.0
2036342	0.0	0.0	0.0	0.0	0.0	0.0	0.0	0.0	0.0
2036343	0.0	0.0	0.0	0.0	0.0	0.0	0.0	0.0	0.0
2036344	0.0	0.0	0.0	0.0	0.0	0.0	0.0	0.0	0.0
2036345	0.0	0.0	0.0	0.0	0.0	0.0	0.0	0.0	0.0
2036346	0.0	0.0	0.0	0.0	0.0	0.0	0.0	0.0	0.0
2036347	0.0	0.0	0.0	0.0	0.0	0.0	0.0	0.0	0.0
2036348	0.0	0.0	0.0	0.0	0.0	0.0	0.0	0.0	0.0
2036349	0.0	0.0	0.0	0.0	0.0	0.0	0.0	0.0	0.0
2036350	0.0	0.0	0.0	0.0	0.0	0.0	0.0	0.0	0.0
2036351	0.0	0.0	0.0	0.0	0.0	0.0	0.0	0.0	0.0
2036352	0.0	0.0	0.0	0.0	0.0	0.0	0.0	0.0	0.0
2036353	0.0	0.0	0.0	0.0	0.0	0.0	0.0	0.0	0.0
2036354	0.0	0.0	0.0	0.0	0.0	0.0	0.0	0.0	0.0
2036355	0.0	0.0	0.0	0.0	0.0	0.0	0.0	0.0	0.0
2036356	0.0	0.0	0.0	0.0	0.0	0.0	0.0	0.0	0.0
2036357	0.0	0.0	0.0	0.0	0.0	0.0	0.0	0.0	0.0
2036358	0.0	0.0	0.0	0.0	0.0	0.0	0.0	0.0	0.0
2036359	0.0	0.0	0.0	0.0	0.0	0.0	0.0	0.0	0.0
2036360	0.0	0.0	0.0	0.0	0.0	0.0	0.0	0.0	0.0
2036361	0.0	0.0	0.0	0.0	0.0	0.0	0.0	0.0	0.0
2036362	0.0	0.0	0.0	0.0	0.0	0.0	0.0	0.0	0.0
2036363	0.0	0.0	0.0	0.0	0.0	0.0	0.0	0.0	0.0
2036364	0.0	0.0	0.0	0.0	0.0	0.0	0.0	0.0	0.0
2036365	0.0	0.0	0.0	0.0	0.0	0.0	0.0	0.0	0.0
2036366	0.0	0.0	0.0	0.0	0.0	0.0	0.0	0.0	0.0
2036367	0.0	0.0	0.0	0.0	0.0	0.0	0.0	0.0	0.0
2036368	0.0	0.0	0.0	0.0	0.0	0.0	0.0	0.0	0.0
2036369	0.0	0.0	0.0	0.0	0.0	0.0	0.0	0.0	0.0
2036370	0.0	0.0	0.0	0.0	0.0	0.0	0.0	0.0	0.0
2036371	0.0	0.0	0.0	0.0	0.0	0.0	0.0	0.0	0.0
2036372	0.0	0.0	0.0	0.0	0.0	0.0	0.0	0.0	0.0
2036373	0.0	0.0	0.0	0.0	0.0	0.0	0.0	0.0	0.0
2036374	0.0	0.0	0.0	0.0	0.0	0.0	0.0	0.0	0.0
2036375	0.0	0.0	0.0	0.0	0.0	0.0	0.0	0.0	0.0
2036376	0.0	0.0	0.0	0.0	0.0	0.0	0.0	0.0	0.0
2036377	0.0	0.0	0.0	0.0	0.0	0.0	0.0	0.0	0.0
2036378	0.0	0.0	0.0	0.0	0.0	0.0	0.0	0.0	0.0
2036379	0.0	0.0	0.0	0.0	0.0	0.0	0.0	0.0	0.0
2036380	0.0	0.0	0.0	0.0	0.0	0.0	0.0	0.0	0.0
2036381	0.0	0.0	0.0	0.0	0.0	0.0	0.0	0.0	0.0
2036382	0.0	0.0	0.0	0.0	0.0	0.0	0.0	0.0	0.0
2036383	0.0	0.0	0.0	0.0	0.0	0.0	0.0	0.0	0.0
2036384	0.0	0.0	0.0	0.0	0.0	0.0	0.0	0.0	0.0
2036385	0.0	0.0	0.0	0.0	0.0	0.0	0.0	0.0	0.0
2036386	0.0	0.0	0.0	0.0	0.0	0.0	0.0	0.0	0.0
2036387	0.0	0.0	0.0	0.0	0.0	0.0	0.0	0.0	0.0
2036388	0.0	0.0	0.0	0.0	0.0	0.0	0.0	0.0	0.0
2036389	0.0	0.0	0.0	0.0	0.0	0.0	0.0	0.0	0.0
2036390	0.0	0.0	0.0	0.0	0.0	0.0	0.0	0.0	0.0
2036391	0.0	0.0	0.0	0.0	0.0	0.0	0.0	0.0	0.0
2036392	0.0	0.0	0.0	0.0	0.0	0.0	0.0	0.0	0.0
2036393	0.0	0.0	0.0	0.0	0.0	0.0	0.0	0.0	0.0
2036394	0.0	0.0	0.0	0.0	0.0	0.0	0.0	0.0	0.0
2036395	0.0	0.0	0.0	0.0	0.0	0.0	0.0	0.0	0.0
2036396	0.0	0.0	0.0	0.0	0.0	0.0	0.0	0.0	0.0
2036397	0.0	0.0	0.0	0.0	0.0	0.0	0.0	0.0	0.0
2036398	0.0	0.0	0.0	0.0	0.0	0.0	0.0	0.0	0.0
2036399	0.0	0.0	0.0	0.0	0.0	0.0	0.0	0.0	0.0
2036400	0.0	0.0	0.0	0.0	0.0	0.0	0.0	0.0	0.0
2036401	0.0	0.0	0.0	0.0	0.0	0.0	0.0	0.0	0.0
2036402	0.0	0.0	0.0	0.0	0.0	0.0	0.0	0.0	0.0
2036403	0.0	0.0	0.0	0.0	0.0	0.0	0.0	0.0	0.0
2036404	0.0	0.0	0.0	0.0	0.0	0.0	0.0	0.0	0.0
2036405	0.0	0.0	0.0	0.0	0.0	0.0	0.0	0.0	0.0
2036406	0.0	0.0	0.0	0.0	0.0	0.0	0.0	0.0	0.0
2036407	0.0	0.0	0.0	0.0	0.0	0.0	0.0	0.0	0.0
2036408	0.0	0.0	0.0	0.0	0.0	0.0	0.0	0.0	0.0
2036409	0.0	0.0	0.0	0.0	0.0	0.0	0.0	0.0	0.0
2036410	0.0	0.0	0.0	0.0	0.0	0.0	0.0	0.0	0.0
2036411	0.0	0.0	0.0	0.0	0.0	0.0	0.0	0.0	0.0
2036412	0.0	0.0	0.0	0.0	0.0	0.0	0.0	0.0	0.0
2036413	0.0	0.0	0.0	0.0	0.0	0.0	0.0	0.0	0.0
2036414	0.0	0.0	0.0	0.0	0.0	0.0	0.0	0.0	0.0
2036415	0.0	0.0	0.0	0.0	0.0	0.0	0.0	0.0	0.0
2036416	0.0	0.0	0.0	0.0	0.0	0.0	0.0	0.0	0.0
2036417	0.0	0.0	0.0	0.0	0.0	0.0	0.0	0.0	0.0
2036418	0.0	0.0	0.0	0.0	0.0	0.0	0.0	0.0	0.0
2036419	0.0	0.0	0.0	0.0	0.0	0.0	0.0	0.0	0.0
2036420	0.0	0.0	0.0	0.0	0.0	0.0	0.0	0.0	0.0
2036421	0.0	0.0	0.0	0.0	0.0	0.0	0.0	0.0	0.0
2036422	0.0	0.0	0.0	0.0	0.0	0.0	0.0	0.0	0.0
2036423	0.0	0.0	0.0	0.0	0.0	0.0	0.0	0.0	0.0
2036424	0.0	0.0	0.0	0.0	0.0	0.0	0.0	0.0	0.0
2036425	0.0	0.0	0.0	0.0	0.0	0.0	0.0	0.0	0.0
2036426	0.0	0.0	0.0	0.0	0.0	0.0	0.0	0.0	0.0
2036427	0.0	0.0	0.0	0.0	0.0	0.0	0.0	0.0	0.0
2036428	0.0	0.0	0.0	0.0	0.0	0.0	0.0	0.0	0.0
2036429	0.0	0.0	0.0	0.0	0.0	0.0	0.0	0.0	0.0
2036430	0.0	0.0	0.0	0.0	0.0	0.0	0.0	0.0	0.0
2036431	0.0	0.0	0.0	0.0	0.0	0.0	0.0	0.0	0.0
2036432	0.0	0.0	0.0	0.0	0.0	0.0	0.0	0.0	0.0
2036433	0.0	0.0	0.0	0.0	0.0	0.0	0.0	0.0	0.0
2036434	0.0	0.0	0.0	0.0	0.0	0.0	0.0	0.0	0.0
2036435	0.0	0.0	0.0	0.0	0.0	0.0	0.0	0.0	0.0
2036436	0.0	0.0	0.0	0.0	0.0	0.0	0.0	0.0	0.0
2036437	0.0	0.0	0.0	0.0	0.0	0.0	0.0	0.0	0.0
2036438	0.0	0.0	0.0	0.0	0.0	0.0	0.0	0.0	0.0
2036439	0.0	0.0	0.0	0.0	0.0	0.0	0.0	0.0	0.0
2036440	0.0	0.0	0.0	0.0	0.0	0.0	0.0	0.0	0.0
2036441	0.0	0.0	0.0	0.0	0.0	0.0	0.0	0.0	0.0
2036442	0.0	0.0	0.0	0.0	0.0	0.0	0.0	0.0	0.0
2036443	0.0	0.0	0.0	0.0	0.0	0.0	0.0	0.0	0.0
2036444	0.0	0.0	0.0	0.0	0.0	0.0	0.0	0.0	0.0
2036445	0.0	0.0	0.0	0.0	0.0	0.0	0.0	0.0	0.0
2036446	0.0	0.0	0.0	0.0	0.0	0.0	0.0	0.0	0.0
2036447	0.0	0.0	0.0	0.0	0.0	0.0	0.0	0.0	0.0
2036448	0.0	0.0	0.0	0.0	0.0	0.0	0.0	0.0	0.0
2036449	0.0	0.0	0.0	0.0	0.0	0.0	0.0	0.0	0.0
2036450	0.0	0.0	0.0	0.0	0.0	0.0	0.0	0.0	0.0
2036451	0.0	0.0	0.0	0.0	0.0	0.0	0.0	0.0	0.0
2036452	0.0	0.0	0.0	0.0	0.0	0.0	0.0	0.0	0.0
2036453	0.0	0.0	0.0	0.0	0.0	0.0	0.0	0.0	0.0
2036454	0.0	0.0	0.0	0.0	0.0	0.0	0.0	0.0	0.0
2036455	0.0	0.0	0.0	0.0	0.0	0.0	0.0	0.0	0.0
2036456	0.0	0.0	0.0	0.0	0.0	0.0	0.0	0.0	0.0
2036457	0.0	0.0	0.0	0.0	0.0	0.0	0.0	0.0	0.0
2036458	0.0	0.0	0.0	0.0	0.0	0.0	0.0	0.0	0.0
2036459	0.0	0.0	0.0	0.0	0.0	0.0	0.0	0.0	0.0
2036460	0.0	0.0	0.0	0.0	0.0	0.0	0.0	0.0	0.0
2036461	0.0	0.0	0.0	0.0	0.0	0.0	0.0	0.0	0.0
2036462	0.0	0.0	0.0	0.0	0.0	0.0	0.0	0.0	0.0
2036463	0.0	0.0	0.0	0.0	0.0	0.0	0.0	0.0	0.0
2036464	0.0	0.0	0.0	0.0	0.0	0.0	0.0	0.0	0.0
2036465	0.0	0.0	0.0	0.0	0.0	0.0	0.0	0.0	0.0
2036466	0.0	0.0	0.0	0.0	0.0	0.0	0.0	0.0	0.0
2036467	0.0	0.0	0.0	0.0	0.0	0.0	0.0	0.0	0.0
2036468	0.0	0.0	0.0	0.0	0.0	0.0	0.0	0.0	0.0
2036469	0.0	0.0	0.0	0.0	0.0	0.0	0.0	0.0	0.0
2036470	0.0	0.0	0.0	0.0	0.0	0.0	0.0	0.0	0.0
2036471	0.0	0.0	0.0	0.0	0.0	0.0	0.0	0.0	0.0
2036472	0.0	0.0	0.0	0.0	0.0	0.0	0.0	0.0	0.0
2036473	0.0	0.0	0.0	0.0	0.0	0.0	0.0	0.0	0.0
2036474	0.0	0.0	0.0	0.0	0.0	0.0	0.0	0.0	0.0
2036475	0.0	0.0	0.0	0.0	0.0	0.0	0.0	0.0	0.0
2036476	0.0	0.0	0.0	0.0	0.0	0.0	0.0	0.0	0.0
2036477	0.0	0.0	0.0	0.0	0.0	0.0	0.0	0.0	0.0
2036478	0.0	0.0	0.0	0.0	0.0	0.0	0.0	0.0	0.0
2036479	0.0	0.0	0.0	0.0	0.0	0.0	0.0	0.0	0.0
2036480	0.0	0.0	0.0	0.0	0.0	2.0	0.0	0.0	0.0
2036481	0.0	0.0	0.0	0.0	0.0	2.0	0.0	0.0	0.0
2036482	0.0	0.0	0.0	0.0	0.0	2.0	0.0	0.0	0.0
2036483	0.0	0.0	0.0	0.0	0.0	2.0	0.0	0.0	0.0
2036484	0.0	0.0	0.0	0.0	0.0	2.0	0.0	0.0	0.0
2036485	0.0	0.0	0.0	0.0	0.0	4.0	0.0	0.0	0.0
2036486	0.0	0.0	0.0	0.0	0.0	4.0	0.0	0.0	0.0
2036487	0.0	0.0	0.0	0.0	0.0	4.0	0.0	0.0	0.0
2036488	0.0	0.0	0.0	0.0	0.0	4.0	0.0	0.0	0.0
2036489	0.0	0.0	0.0	0.0	0.0	4.0	0.0	0.0	0.0
2036490	0.0	0.0	0.0	2.0	0.0	4.0	0.0	0.0	0.0
2036491	0.0	0.0	0.0	2.0	0.0	4.0	0.0	0.0	0.0
2036492	0.0	0.0	0.0	2.0	0.0	4.0	0.0	0.0	0.0
2036493	0.0	0.0	0.0	2.0	0.0	4.0	0.0	0.0	0.0
2036494	0.0	0.0	0.0	2.0	0.0	4.0	0.0	0.0	0.0
2036495	0.0	0.0	0.0	2.0	0.0	4.0	0.0	0.0	0.0
2036496	0.0	0.0	0.0	2.0	0.0	4.0	0.0	0.0	0.0
2036497	0.0	0.0	0.0	2.0	0.0	4.0	0.0	0.0	0.0
2036498	0.0	0.0	0.0	2.0	0.0	4.0	0.0	0.0	0.0
2036499	0.0	0.0	0.0	2.0	0.0	4.0	0.0	0.0	0.0
2036500	0.0	0.0	0.0	2.0	0.0	4.0	0.0	0.0	0.0
2036501	0.0	0.0	0.0	2.0	0.0	4.0	0.0	0.0	0.0
2036502	0.0	0.0	0.0	2.0	0.0	4.0	0.0	0.0	0.0
2036503	0.0	0.0	0.0	2.0	0.0	4.0	0.0	0.0	0.0
2036504	0.0	0.0	0.0	2.0	0.0	4.0	0.0	0.0	0.0
2036505	0.0	0.0	0.0	2.0	0.0	4.0	0.0	0.0	0.0
2036506	0.0	0.0	0.0	2.0	0.0	4.0	0.0	0.0	0.0
2036507	0.0	0.0	0.0	2.0	0.0	4.0	0.0	0.0	0.0
2036508	0.0	0.0	0.0	2.0	0.0	4.0	0.0	0.0	0.0
2036509	0.0	0.0	0.0	2.0	0.0	4.0	0.0	0.0	0.0
2036510	0.0	0.0	0.0	2.0	0.0	4.0	0.0	0.0	0.0
2036511	0.0	0.0	0.0	2.0	0.0	4.0	0.0	0.0	0.0
2036512	0.0	0.0	0.0	2.0	0.0	4.0	0.0	0.0	0.0
2036513	0.0	0.0	0.0	2.0	0.0	4.0	0.0	0.0	0.0
2036514	0.0	0.0	0.0	2.0	0.0	4.0	0.0	0.0	0.0
2036515	0.0	0.0	0.0	2.0	0.0	4.0	0.0	0.0	0.0
2036516	0.0	0.0	0.0	2.0	0.0	4.0	0.0	0.0	0.0
2036517	0.0	0.0	0.0	2.0	0.0	4.0	0.0	0.0	0.0
2036518	0.0	0.0	0.0	2.0	0.0	4.0	0.0	0.0	0.0
2036519	0.0	0.0	0.0	2.0	0.0	4.0	0.0	0.0	0.0
2036520	0.0	0.0	0.0	2.0	0.0	4.0	0.0	0.0	0.0
2036521	0.0	0.0	0.0	2.0	0.0	4.0	0.0	0.0	0.0
2036522	0.0	0.0	0.0	2.0	0.0	4.0	0.0	0.0	0.0
2036523	0.0	0.0	0.0	2.0	0.0	4.0	0.0	0.0	0.0
2036524	0.0	0.0	0.0	2.0	0.0	4.0	0.0	0.0	0.0
2036525	0.0	0.0	0.0	2.0	0.0	4.0	0.0	0.0	0.0
2036526	0.0	0.0	0.0	2.0	0.0	4.0	0.0	0.0	0.0
2036527	0.0	0.0	0.0	2.0	0.0	4.0	0.0	0.0	0.0
2036528	0.0	0.0	0.0	2.0	0.0	4.0	0.0	0.0	0.0
2036529	0.0	0.0	0.0	2.0	0.0	4.0	0.0	0.0	0.0
2036530	0.0	0.0	0.0	2.0	0.0	4.0	0.0	0.0	0.0
2036531	0.0	0.0	0.0	2.0	0.0	4.0	0.0	0.0	0.0
2036532	0.0	0.0	0.0	2.0	0.0	4.0	0.0	0.0	0.0
2036533	0.0	0.0	0.0	2.0	0.0	4.0	0.0	0.0	0.0
2036534	0.0	0.0	0.0	2.0	0.0	4.0	0.0	0.0	0.0
2036535	0.0	0.0	0.0	2.0	0.0	4.0	0.0	0.0	0.0
2036536	0.0	0.0	0.0	2.0	0.0	4.0	0.0	0.0	0.0
2036537	0.0	0.0	0.0	2.0	0.0	4.0	0.0	0.0	0.0
2036538	0.0	0.0	0.0	2.0	0.0	4.0	0.0	0.0	0.0
2036539	0.0	0.0	0.0	2.0	0.0	4.0	0.0	0.0	0.0
2036540	0.0	0.0	0.0	2.0	0.0	4.0	0.0	0.0	0.0
2036541	0.0	0.0	0.0	2.0	0.0	4.0	0.0	0.0	0.0
2036542	0.0	0.0	0.0	2.0	0.0	4.0	0.0	0.0	0.0
2036543	0.0	0.0	0.0	2.0	0.0	4.0	0.0	0.0	0.0
2036544	0.0	0.0	0.0	2.0	0.0	4.0	0.0	0.0	0.0
2036545	0.0	0.0	0.0	2.0	0.0	4.0	0.0	0.0	0.0
2036546	0.0	0.0	0.0	2.0	0.0	4.0	0.0	0.0	0.0
2036547	0.0	0.0	0.0	2.0	0.0	4.0	0.0	0.0	0.0
2036548	0.0	0.0	0.0	2.0	0.0	4.0	0.0	0.0	0.0
2036549	0.0	0.0	0.0	2.0	0.0	4.0	0.0	0.0	0.0
2036550	0.0	0.0	0.0	2.0	0.0	4.0	0.0	0.0	0.0
2036551	0.0	0.0	0.0	2.0	0.0	4.0	0.0	0.0	0.0
2036552	0.0	0.0	0.0	2.0	0.0	4.0	0.0	0.0	0.0
2036553	0.0	0.0	0.0	2.0	0.0	4.0	0.0	0.0	0.0
2036554	0.0	0.0	0.0	2.0	0.0	4.0	0.0	0.0	0.0
2036555	0.0	0.0	0.0	2.0	0.0	4.0	0.0	0.0	0.0
2036556	0.0	0.0	0.0	2.0	0.0	4.0	0.0	0.0	0.0
2036557	0.0	0.0	0.0	2.0	0.0	4.0	0.0	0.0	0.0
2036558	0.0	0.0	0.0	2.0	0.0	4.0	0.0	0.0	0.0
2036559	0.0	0.0	0.0	2.0	0.0	4.0	0.0	0.0	0.0
2036560	0.0	0.0	0.0	2.0	0.0	4.0	0.0	0.0	0.0
2036561	0.0	0.0	0.0	2.0	0.0	4.0	0.0	0.0	0.0
2036562	0.0	0.0	0.0	2.0	0.0	4.0	0.0	0.0	0.0
2036563	0.0	0.0	0.0	2.0	0.0	4.0	0.0	0.0	0.0
2036564	0.0	0.0	0.0	2.0	0.0	4.0	0.0	0.0	0.0
2036565	0.0	0.0	0.0	2.0	0.0	4.0	0.0	0.0	0.0
2036566	0.0	0.0	0.0	2.0	0.0	4.0	0.0	0.0	0.0
2036567	0.0	0.0	0.0	2.0	0.0	4.0	0.0	0.0	0.0
2036568	0.0	0.0	0.0	2.0	0.0	4.0	0.0	0.0	0.0
2036569	0.0	0.0	0.0	2.0	0.0	4.0	0.0	0.0	0.0
2036570	0.0	0.0	0.0	2.0	0.0	4.0	0.0	0.0	0.0
2036571	0.0	0.0	0.0	2.0	0.0	4.0	0.0	0.0	0.0
2036572	0.0	0.0	0.0	2.0	0.0	4.0	0.0	0.0	0.0
2036573	0.0	0.0	0.0	2.0	0.0	4.0	0.0	0.0	0.0
2036574	0.0	0.0	0.0	2.0	0.0	4.0	0.0	0.0	0.0
2036575	0.0	0.0	0.0	2.0	0.0	4.0	0.0	0.0	0.0
2036576	0.0	0.0	0.0	2.0	0.0	4.0	0.0	0.0	0.0
2036577	0.0	0.0	0.0	2.0	0.0	4.0	0.0	0.0	0.0
2036578	0.0	0.0	0.0	2.0	0.0	4.0	0.0	0.0	0.0
2036579	0.0	0.0	0.0	2.0	0.0	4.0	0.0	0.0	0.0
2036580	0.0	0.0	0.0	2.0	0.0	4.0	0.0	0.0	0.0
2036581	0.0	0.0	0.0	2.0	0.0	4.0	0.0	0.0	0.0
2036582	0.0	0.0	0.0	2.0	0.0	4.0	0.0	0.0	0.0
2036583	0.0	0.0	0.0	2.0	0.0	4.0	0.0	0.0	0.0
2036584	0.0	0.0	0.0	2.0	0.0	4.0	0.0	0.0	0.0
2036585	0.0	0.0	0.0	2.0	0.0	4.0	0.0	0.0	0.0
2036586	0.0	0.0	0.0	0.0	0.0	4.0	0.0	0.0	0.0
2036587	0.0	0.0	0.0	0.0	0.0	2.0	0.0	0.0	0.0
2036588	0.0	0.0	0.0	0.0	0.0	2.0	0.0	0.0	0.0
2036589	0.0	0.0	0.0	0.0	0.0	2.0	0.0	0.0	0.0
2036590	0.0	0.0	0.0	0.0	0.0	2.0	0.0	0.0	0.0
2036591	0.0	0.0	0.0	0.0	0.0	2.0	0.0	0.0	0.0
2036592	0.0	0.0	0.0	0.0	0.0	2.0	0.0	0.0	0.0
2036593	0.0	0.0	0.0	0.0	0.0	2.0	0.0	0.0	0.0
2036594	0.0	0.0	0.0	0.0	0.0	2.0	0.0	0.0	0.0
2036595	0.0	0.0	0.0	0.0	0.0	2.0	0.0	0.0	0.0
2036596	0.0	0.0	0.0	0.0	0.0	2.0	0.0	0.0	0.0
2036597	0.0	0.0	0.0	0.0	0.0	2.0	0.0	0.0	0.0
2036598	0.0	0.0	0.0	0.0	0.0	2.0	0.0	0.0	0.0
2036599	0.0	0.0	0.0	0.0	0.0	2.0	0.0	0.0	0.0
2036600	0.0	0.0	0.0	0.0	0.0	2.0	0.0	0.0	0.0
2036601	0.0	0.0	0.0	0.0	0.0	2.0	0.0	0.0	0.0
2036602	0.0	0.0	0.0	0.0	0.0	2.0	0.0	0.0	0.0
2036603	0.0	0.0	0.0	0.0	0.0	2.0	0.0	0.0	0.0
2036604	0.0	0.0	0.0	0.0	0.0	2.0	0.0	0.0	0.0
2036605	0.0	0.0	0.0	0.0	0.0	2.0	0.0	0.0	0.0
2036606	0.0	0.0	0.0	0.0	0.0	2.0	0.0	0.0	0.0
2036607	0.0	0.0	0.0	0.0	0.0	2.0	0.0	0.0	0.0
2036608	0.0	0.0	0.0	0.0	0.0	2.0	0.0	0.0	0.0
2036609	0.0	0.0	0.0	0.0	0.0	2.0	0.0	0.0	0.0
2036610	0.0	0.0	0.0	0.0	0.0	2.0	0.0	0.0	0.0
2036611	0.0	0.0	0.0	0.0	0.0	2.0	0.0	0.0	0.0
2036612	0.0	0.0	0.0	0.0	0.0	2.0	0.0	0.0	0.0
2036613	0.0	0.0	0.0	0.0	0.0	2.0	0.0	0.0	0.0
2036614	0.0	0.0	0.0	0.0	0.0	2.0	0.0	0.0	0.0
2036615	0.0	0.0	0.0	0.0	0.0	2.0	0.0	0.0	0.0
2036616	0.0	0.0	0.0	0.0	0.0	0.0	0.0	0.0	0.0
2036617	0.0	0.0	0.0	0.0	0.0	0.0	0.0	0.0	0.0
2036618	0.0	0.0	0.0	0.0	0.0	0.0	0.0	0.0	0.0
2036619	0.0	0.0	0.0	0.0	0.0	0.0	0.0	0.0	0.0
2036620	0.0	0.0	0.0	0.0	0.0	0.0	0.0	0.0	0.0
2036621	0.0	0.0	0.0	0.0	0.0	0.0	0.0	0.0	0.0
2036622	0.0	0.0	0.0	0.0	0.0	0.0	0.0	0.0	0.0
2036623	0.0	0.0	0.0	0.0	0.0	0.0	0.0	0.0	0.0
2036624	0.0	0.0	0.0	0.0	0.0	0.0	0.0	0.0	0.0
2036625	0.0	0.0	0.0	0.0	0.0	0.0	0.0	0.0	0.0
2036626	0.0	0.0	0.0	0.0	0.0	0.0	0.0	0.0	0.0
2036627	0.0	0.0	0.0	0.0	0.0	0.0	0.0	0.0	0.0
2036628	0.0	0.0	0.0	0.0	0.0	0.0	0.0	0.0	0.0
2036629	0.0	0.0	0.0	0.0	0.0	0.0	0.0	0.0	0.0
2036630	0.0	0.0	0.0	0.0	0.0	0.0	0.0	0.0	0.0
2036631	0.0	0.0	0.0	0.0	0.0	0.0	0.0	0.0	0.0
2036632	0.0	0.0	0.0	0.0	0.0	0.0	0.0	0.0	0.0
2036633	0.0	0.0	0.0	0.0	0.0	0.0	0.0	0.0	0.0
2036634	0.0	0.0	0.0	0.0	0.0	0.0	0.0	0.0	0.0
2036635	0.0	0.0	0.0	0.0	0.0	0.0	0.0	0.0	0.0
2036636	0.0	0.0	0.0	0.0	0.0	0.0	0.0	0.0	0.0
2036637	0.0	0.0	0.0	0.0	0.0	0.0	0.0	0.0	0.0
2036638	0.0	0.0	0.0	0.0	0.0	0.0	0.0	0.0	0.0
2036639	0.0	0.0	0.0	0.0	0.0	0.0	0.0	0.0	0.0
2036640	0.0	0.0	0.0	0.0	0.0	0.0	0.0	0.0	0.0
2036641	0.0	0.0	0.0	0.0	0.0	0.0	0.0	0.0	0.0
2036642	0.0	0.0	0.0	0.0	0.0	0.0	0.0	0.0	0.0
2036643	0.0	0.0	0.0	0.0	0.0	0.0	0.0	0.0	0.0
2036644	0.0	0.0	0.0	0.0	0.0	0.0	0.0	0.0	0.0
2036645	0.0	0.0	0.0	0.0	0.0	0.0	0.0	0.0	0.0
2036646	0.0	0.0	0.0	0.0	0.0	0.0	0.0	0.0	0.0
2036647	0.0	0.0	0.0	0.0	0.0	0.0	0.0	0.0	0.0
2036648	0.0	0.0	0.0	0.0	0.0	0.0	0.0	0.0	0.0
2036649	0.0	0.0	0.0	0.0	0.0	0.0	0.0	0.0	0.0
2036650	0.0	0.0	0.0	0.0	0.0	0.0	0.0	0.0	0.0
2036651	0.0	0.0	0.0	0.0	0.0	0.0	0.0	0.0	0.0
2036652	0.0	0.0	0.0	0.0	0.0	0.0	0.0	0.0	0.0
2036653	0.0	0.0	0.0	0.0	0.0	0.0	0.0	0.0	0.0
2036654	0.0	0.0	0.0	0.0	0.0	0.0	0.0	0.0	0.0
2036655	0.0	0.0	0.0	0.0	0.0	0.0	0.0	0.0	0.0
2036656	0.0	0.0	0.0	0.0	0.0	0.0	0.0	0.0	0.0
2036657	0.0	0.0	0.0	0.0	0.0	0.0	0.0	0.0	0.0
2036658	0.0	0.0	0.0	0.0	0.0	0.0	0.0	0.0	0.0
2036659	0.0	0.0	0.0	0.0	0.0	0.0	0.0	0.0	0.0
2036660	0.0	0.0	0.0	0.0	0.0	0.0	0.0	0.0	0.0
2036661	0.0	0.0	0.0	0.0	0.0	0.0	0.0	0.0	0.0
2036662	0.0	0.0	0.0	0.0	0.0	0.0	0.0	0.0	0.0
2036663	0.0	0.0	0.0	0.0	0.0	0.0	0.0	0.0	0.0
2036664	0.0	0.0	0.0	0.0	0.0	0.0	0.0	0.0	0.0
2036665	0.0	0.0	0.0	0.0	0.0	0.0	0.0	0.0	0.0
2036666	0.0	0.0	0.0	0.0	0.0	0.0	0.0	0.0	0.0
2036667	0.0	0.0	0.0	0.0	0.0	0.0	0.0	0.0	0.0
2036668	0.0	0.0	0.0	0.0	0.0	0.0	0.0	0.0	0.0
2036669	0.0	0.0	0.0	0.0	0.0	0.0	0.0	0.0	0.0
2036670	0.0	0.0	0.0	0.0	0.0	0.0	0.0	0.0	0.0
2036671	0.0	0.0	0.0	0.0	0.0	0.0	0.0	0.0	0.0
2036672	0.0	0.0	0.0	0.0	0.0	0.0	0.0	0.0	0.0
2036673	0.0	0.0	0.0	0.0	0.0	0.0	0.0	0.0	0.0
2036674	0.0	0.0	0.0	0.0	0.0	0.0	0.0	0.0	0.0
2036675	0.0	0.0	0.0	0.0	0.0	0.0	0.0	0.0	0.0
2036676	0.0	0.0	0.0	0.0	0.0	0.0	0.0	0.0	0.0
2036677	0.0	0.0	0.0	0.0	0.0	0.0	0.0	0.0	0.0
2036678	0.0	0.0	0.0	0.0	0.0	0.0	0.0	0.0	0.0
2036679	0.0	0.0	0.0	0.0	0.0	0.0	0.0	0.0	0.0
2036680	0.0	0.0	0.0	0.0	0.0	0.0	0.0	0.0	0.0
2036681	0.0	0.0	0.0	0.0	0.0	0.0	0.0	0.0	0.0
2036682	0.0	0.0	0.0	0.0	0.0	0.0	0.0	0.0	0.0
2036683	0.0	0.0	0.0	0.0	0.0	0.0	0.0	0.0	0.0
2036684	0.0	0.0	0.0	0.0	0.0	0.0	0.0	0.0	0.0
2036685	0.0	0.0	0.0	0.0	0.0	0.0	0.0	0.0	0.0
2036686	0.0	0.0	0.0	0.0	0.0	0.0	0.0	0.0	0.0
2036687	0.0	0.0	0.0	0.0	0.0	0.0	0.0	0.0	0.0
2036688	0.0	0.0	0.0	0.0	0.0	0.0	0.0	0.0	0.0
2036689	0.0	0.0	0.0	0.0	0.0	0.0	0.0	0.0	0.0
2036690	0.0	0.0	0.0	0.0	0.0	0.0	0.0	0.0	0.0
2036691	0.0	0.0	0.0	0.0	0.0	0.0	0.0	0.0	0.0
2036692	0.0	0.0	0.0	0.0	0.0	0.0	0.0	0.0	0.0
2036693	0.0	0.0	0.0	0.0	0.0	0.0	0.0	0.0	0.0
2036694	0.0	0.0	0.0	0.0	0.0	0.0	0.0	0.0	0.0
2036695	0.0	0.0	0.0	0.0	0.0	0.0	0.0	0.0	0.0
2036696	0.0	0.0	0.0	0.0	0.0	0.0	0.0	0.0	0.0
2036697	0.0	0.0	0.0	0.0	0.0	0.0	0.0	0.0	0.0
2036698	0.0	0.0	0.0	0.0	0.0	0.0	0.0	0.0	0.0
2036699	0.0	0.0	0.0	0.0	0.0	0.0	0.0	0.0	0.0
2036700	0.0	0.0	0.0	0.0	0.0	0.0	0.0	0.0	0.0
2036701	0.0	0.0	0.0	0.0	0.0	0.0	0.0	0.0	0.0
2036702	0.0	0.0	0.0	0.0	0.0	0.0	0.0	0.0	0.0
2036703	0.0	0.0	0.0	0.0	0.0	0.0	0.0	0.0	0.0
2036704	0.0	0.0	0.0	0.0	0.0	0.0	0.0	0.0	0.0
2036705	0.0	0.0	0.0	0.0	0.0	0.0	0.0	0.0	0.0
2036706	0.0	0.0	0.0	0.0	0.0	0.0	0.0	0.0	0.0
2036707	0.0	0.0	0.0	0.0	0.0	0.0	0.0	0.0	0.0
2036708	0.0	0.0	0.0	0.0	0.0	0.0	0.0	0.0	0.0
2036709	0.0	0.0	0.0	0.0	0.0	0.0	0.0	0.0	0.0
2036710	0.0	0.0	0.0	0.0	0.0	0.0	0.0	0.0	0.0
2036711	0.0	0.0	0.0	0.0	0.0	0.0	0.0	0.0	0.0
2036712	0.0	0.0	0.0	0.0	0.0	0.0	0.0	0.0	0.0
2036713	0.0	0.0	0.0	0.0	0.0	0.0	0.0	0.0	0.0
2036714	0.0	0.0	0.0	0.0	0.0	0.0	0.0	0.0	0.0
2036715	0.0	0.0	0.0	0.0	0.0	0.0	0.0	0.0	0.0
2036716	0.0	0.0	0.0	0.0	0.0	0.0	0.0	0.0	0.0
2036717	0.0	0.0	0.0	0.0	0.0	0.0	0.0	0.0	0.0
2036718	0.0	0.0	0.0	0.0	0.0	0.0	0.0	0.0	0.0
2036719	0.0	0.0	0.0	0.0	0.0	0.0	0.0	0.0	0.0
2036720	0.0	0.0	0.0	0.0	0.0	0.0	0.0	0.0	0.0
2036721	0.0	0.0	0.0	0.0	0.0	0.0	0.0	0.0	0.0
2036722	0.0	0.0	0.0	0.0	0.0	0.0	0.0	0.0	0.0
2036723	0.0	0.0	0.0	0.0	0.0	0.0	0.0	0.0	0.0
2036724	0.0	0.0	0.0	0.0	0.0	0.0	0.0	0.0	0.0
2036725	0.0	0.0	0.0	0.0	0.0	0.0	0.0	0.0	0.0
2036726	0.0	0.0	0.0	0.0	0.0	0.0	0.0	0.0	0.0
2036727	0.0	0.0	0.0	0.0	0.0	0.0	0.0	0.0	0.0
2036728	0.0	0.0	0.0	0.0	0.0	0.0	0.0	0.0	0.0
2036729	0.0	0.0	0.0	0.0	0.0	0.0	0.0	0.0	0.0
2036730	0.0	0.0	0.0	0.0	0.0	0.0	0.0	0.0	0.0
2036731	0.0	0.0	0.0	0.0	0.0	0.0	0.0	0.0	0.0
2036732	0.0	0.0	0.0	0.0	0.0	0.0	0.0	0.0	0.0
2036733	0.0	0.0	0.0	0.0	0.0	0.0	0.0	0.0	0.0
2036734	0.0	0.0	0.0	0.0	0.0	0.0	0.0	0.0	0.0
2036735	0.0	0.0	0.0	0.0	0.0	0.0	0.0	0.0	0.0
2036736	0.0	0.0	0.0	0.0	0.0	0.0	0.0	0.0	0.0
2036737	0.0	0.0	0.0	0.0	0.0	0.0	0.0	0.0	0.0
2036738	0.0	0.0	0.0	0.0	0.0	0.0	0.0	0.0	0.0
2036739	0.0	0.0	0.0	0.0	0.0	0.0	0.0	0.0	0.0
2036740	0.0	0.0	0.0	0.0	0.0	0.0	0.0	0.0	0.0
2036741	0.0	0.0	0.0	0.0	0.0	0.0	0.0	0.0	0.0
2036742	0.0	0.0	0.0	0.0	0.0	0.0	0.0	0.0	0.0
2036743	0.0	0.0	0.0	0.0	0.0	0.0	0.0	0.0	0.0
2036744	0.0	0.0	0.0	0.0	0.0	0.0	0.0	0.0	0.0
2036745	0.0	0.0	0.0	0.0	0.0	0.0	0.0	0.0	0.0
2036746	0.0	0.0	0.0	0.0	0.0	0.0	0.0	0.0	0.0
2036747	0.0	0.0	0.0	0.0	0.0	0.0	0.0	0.0	0.0
2036748	0.0	0.0	0.0	0.0	0.0	0.0	0.0	0.0	0.0
2036749	0.0	0.0	0.0	0.0	0.0	0.0	0.0	0.0	0.0
2036750	0.0	0.0	0.0	0.0	0.0	0.0	0.0	0.0	0.0
2036751	0.0	0.0	0.0	0.0	0.0	0.0	0.0	0.0	0.0
2036752	0.0	0.0	0.0	0.0	0.0	0.0	0.0	0.0	0.0
2036753	0.0	0.0	0.0	0.0	0.0	0.0	0.0	0.0	0.0
2036754	0.0	0.0	0.0	0.0	0.0	0.0	0.0	0.0	0.0
2036755	0.0	0.0	0.0	0.0	0.0	0.0	0.0	0.0	0.0
2036756	0.0	0.0	0.0	0.0	0.0	0.0	0.0	0.0	0.0
2036757	0.0	0.0	0.0	0.0	0.0	0.0	0.0	0.0	0.0
2036758	0.0	0.0	0.0	0.0	2.0	0.0	0.0	0.0	0.0
2036759	0.0	0.0	0.0	0.0	2.0	0.0	0.0	0.0	0.0
2036760	0.0	0.0	0.0	0.0	2.0	0.0	0.0	0.0	0.0
2036761	0.0	0.0	0.0	0.0	2.0	0.0	0.0	0.0	0.0
2036762	0.0	0.0	0.0	0.0	2.0	0.0	0.0	0.0	0.0
2036763	0.0	0.0	0.0	0.0	2.0	0.0	0.0	0.0	0.0
2036764	0.0	0.0	0.0	0.0	2.0	0.0	0.0	0.0	0.0
2036765	0.0	0.0	0.0	0.0	2.0	0.0	0.0	0.0	0.0
2036766	0.0	0.0	0.0	0.0	2.0	0.0	0.0	0.0	0.0
2036767	0.0	0.0	0.0	0.0	2.0	0.0	0.0	0.0	0.0
2036768	0.0	0.0	0.0	0.0	2.0	0.0	0.0	0.0	0.0
2036769	0.0	0.0	0.0	0.0	2.0	0.0	0.0	0.0	0.0
2036770	0.0	0.0	0.0	0.0	2.0	0.0	0.0	0.0	0.0
2036771	0.0	0.0	0.0	0.0	2.0	0.0	0.0	0.0	0.0
2036772	0.0	0.0	0.0	0.0	2.0	0.0	0.0	0.0	0.0
2036773	0.0	0.0	0.0	0.0	2.0	0.0	0.0	0.0	0.0
2036774	0.0	0.0	0.0	0.0	2.0	0.0	0.0	0.0	0.0
2036775	0.0	0.0	0.0	0.0	2.0	0.0	0.0	0.0	0.0
2036776	0.0	0.0	0.0	0.0	2.0	0.0	0.0	0.0	0.0
2036777	0.0	0.0	0.0	0.0	2.0	0.0	0.0	0.0	0.0
2036778	0.0	0.0	0.0	0.0	2.0	0.0	0.0	0.0	0.0
2036779	0.0	0.0	0.0	0.0	2.0	0.0	0.0	0.0	0.0
2036780	0.0	0.0	0.0	0.0	2.0	0.0	0.0	0.0	0.0
2036781	0.0	0.0	0.0	0.0	2.0	0.0	0.0	0.0	0.0
2036782	0.0	0.0	0.0	0.0	2.0	0.0	0.0	0.0	0.0
2036783	0.0	0.0	0.0	0.0	2.0	0.0	0.0	0.0	0.0
2036784	0.0	0.0	0.0	0.0	2.0	0.0	0.0	0.0	0.0
2036785	0.0	0.0	0.0	0.0	2.0	0.0	0.0	0.0	0.0
2036786	0.0	0.0	0.0	0.0	2.0	0.0	0.0	0.0	0.0
2036787	0.0	0.0	0.0	0.0	2.0	0.0	0.0	0.0	0.0
2036788	0.0	0.0	0.0	0.0	2.0	0.0	0.0	0.0	0.0
2036789	0.0	0.0	0.0	0.0	2.0	0.0	0.0	0.0	0.0
2036790	0.0	0.0	0.0	0.0	2.0	0.0	0.0	0.0	0.0
2036791	0.0	0.0	0.0	0.0	2.0	0.0	0.0	0.0	0.0
2036792	0.0	0.0	0.0	0.0	2.0	0.0	0.0	0.0	0.0
2036793	0.0	0.0	0.0	0.0	2.0	0.0	0.0	0.0	0.0
2036794	0.0	0.0	0.0	0.0	2.0	0.0	0.0	0.0	0.0
2036795	0.0	0.0	0.0	0.0	2.0	0.0	0.0	0.0	0.0
2036796	0.0	0.0	0.0	0.0	2.0	0.0	0.0	0.0	0.0
2036797	0.0	0.0	0.0	0.0	2.0	0.0	0.0	0.0	0.0
2036798	0.0	0.0	0.0	0.0	2.0	0.0	0.0	0.0	0.0
2036799	0.0	0.0	0.0	0.0	2.0	0.0	0.0	0.0	0.0
2036800	0.0	0.0	0.0	0.0	2.0	0.0	0.0	0.0	0.0
2036801	0.0	0.0	0.0	0.0	2.0	0.0	0.0	0.0	0.0
2036802	0.0	0.0	0.0	0.0	2.0	0.0	0.0	0.0	0.0
2036803	0.0	0.0	0.0	0.0	2.0	0.0	0.0	0.0	0.0
2036804	0.0	0.0	0.0	0.0	2.0	0.0	0.0	0.0	0.0
2036805	0.0	0.0	0.0	0.0	2.0	0.0	0.0	0.0	0.0
2036806	0.0	0.0	0.0	0.0	2.0	0.0	0.0	0.0	0.0
2036807	0.0	0.0	0.0	0.0	2.0	0.0	0.0	0.0	0.0
2036808	0.0	0.0	0.0	0.0	2.0	0.0	0.0	0.0	0.0
2036809	0.0	0.0	0.0	0.0	2.0	0.0	0.0	0.0	0.0
2036810	0.0	0.0	0.0	0.0	2.0	0.0	0.0	0.0	0.0
2036811	0.0	0.0	0.0	0.0	2.0	0.0	0.0	0.0	0.0
2036812	0.0	0.0	0.0	0.0	8.0	2.0	0.0	0.0	0.0
2036813	0.0	0.0	0.0	0.0	8.0	2.0	0.0	0.0	0.0
2036814	0.0	0.0	0.0	0.0	8.0	2.0	0.0	0.0	0.0
2036815	0.0	0.0	0.0	0.0	8.0	2.0	0.0	0.0	0.0
2036816	0.0	0.0	0.0	0.0	8.0	2.0	0.0	0.0	0.0
2036817	0.0	0.0	0.0	0.0	8.0	2.0	0.0	0.0	0.0
2036818	0.0	0.0	0.0	0.0	8.0	2.0	0.0	0.0	0.0
2036819	0.0	0.0	0.0	0.0	8.0	2.0	0.0	0.0	0.0
2036820	0.0	0.0	0.0	0.0	8.0	2.0	0.0	0.0	0.0
2036821	0.0	0.0	0.0	0.0	8.0	2.0	0.0	0.0	0.0
2036822	0.0	0.0	0.0	0.0	8.0	2.0	0.0	0.0	0.0
2036823	0.0	0.0	0.0	0.0	8.0	2.0	0.0	0.0	0.0
2036824	0.0	0.0	0.0	0.0	8.0	2.0	0.0	0.0	0.0
2036825	0.0	0.0	0.0	0.0	8.0	2.0	0.0	0.0	0.0
2036826	0.0	0.0	0.0	0.0	6.0	2.0	0.0	0.0	0.0
2036827	0.0	0.0	0.0	0.0	6.0	2.0	0.0	0.0	0.0
2036828	0.0	0.0	0.0	0.0	6.0	2.0	0.0	0.0	0.0
2036829	0.0	0.0	0.0	0.0	6.0	2.0	0.0	0.0	0.0
2036830	0.0	0.0	0.0	0.0	6.0	2.0	0.0	0.0	0.0
2036831	0.0	0.0	0.0	0.0	6.0	2.0	0.0	0.0	0.0
2036832	0.0	0.0	0.0	0.0	6.0	2.0	0.0	0.0	0.0
2036833	0.0	0.0	0.0	0.0	6.0	2.0	0.0	0.0	0.0
2036834	0.0	0.0	0.0	0.0	6.0	2.0	0.0	0.0	0.0
2036835	0.0	0.0	0.0	0.0	6.0	2.0	0.0	0.0	0.0
2036836	0.0	0.0	0.0	0.0	6.0	2.0	0.0	0.0	0.0
2036837	0.0	0.0	0.0	0.0	6.0	2.0	0.0	0.0	0.0
2036838	0.0	0.0	0.0	0.0	6.0	2.0	0.0	0.0	0.0
2036839	0.0	0.0	0.0	0.0	6.0	2.0	0.0	0.0	0.0
2036840	0.0	0.0	0.0	0.0	6.0	2.0	0.0	0.0	0.0
2036841	0.0	0.0	0.0	0.0	6.0	2.0	0.0	0.0	0.0
2036842	0.0	0.0	0.0	0.0	6.0	2.0	0.0	0.0	0.0
2036843	0.0	0.0	0.0	0.0	6.0	2.0	0.0	0.0	0.0
2036844	0.0	0.0	0.0	0.0	6.0	2.0	0.0	0.0	0.0
2036845	0.0	0.0	0.0	0.0	6.0	2.0	0.0	0.0	0.0
2036846	0.0	0.0	0.0	2.0	6.0	2.0	0.0	0.0	0.0
2036847	0.0	0.0	0.0	2.0	6.0	2.0	0.0	0.0	0.0
2036848	0.0	0.0	0.0	2.0	6.0	2.0	0.0	0.0	0.0
2036849	0.0	0.0	0.0	2.0	6.0	2.0	0.0	0.0	0.0
2036850	0.0	0.0	0.0	2.0	6.0	2.0	0.0	0.0	0.0
2036851	0.0	0.0	0.0	2.0	6.0	2.0	0.0	0.0	0.0
2036852	0.0	0.0	0.0	2.0	6.0	2.0	0.0	0.0	0.0
2036853	0.0	0.0	0.0	2.0	6.0	2.0	0.0	0.0	0.0
2036854	0.0	0.0	0.0	2.0	6.0	2.0	0.0	0.0	0.0
2036855	0.0	0.0	0.0	2.0	6.0	2.0	0.0	0.0	0.0
2036856	0.0	0.0	0.0	2.0	6.0	2.0	0.0	0.0	0.0
2036857	0.0	0.0	0.0	2.0	6.0	2.0	0.0	0.0	0.0
2036858	0.0	0.0	0.0	2.0	6.0	2.0	0.0	0.0	0.0
2036859	0.0	0.0	0.0	2.0	6.0	2.0	0.0	0.0	0.0
2036860	0.0	0.0	0.0	2.0	8.0	2.0	0.0	0.0	0.0
2036861	0.0	0.0	0.0	2.0	8.0	2.0	0.0	0.0	0.0
2036862	0.0	0.0	0.0	2.0	8.0	2.0	0.0	0.0	0.0
2036863	0.0	0.0	0.0	2.0	8.0	2.0	0.0	0.0	0.0
2036864	0.0	0.0	0.0	2.0	8.0	2.0	0.0	0.0	0.0
2036865	0.0	0.0	0.0	2.0	8.0	2.0	0.0	0.0	0.0
2036866	0.0	0.0	0.0	2.0	8.0	2.0	0.0	0.0	0.0
2036867	0.0	0.0	0.0	2.0	8.0	2.0	0.0	0.0	0.0
2036868	0.0	0.0	0.0	2.0	8.0	2.0	0.0	0.0	0.0
2036869	0.0	0.0	0.0	2.0	8.0	2.0	0.0	0.0	0.0
2036870	0.0	0.0	0.0	2.0	8.0	2.0	0.0	0.0	0.0
2036871	0.0	0.0	0.0	2.0	8.0	2.0	0.0	0.0	0.0
2036872	0.0	0.0	0.0	2.0	8.0	2.0	0.0	0.0	0.0
2036873	0.0	0.0	0.0	2.0	8.0	2.0	0.0	0.0	0.0
2036874	0.0	0.0	0.0	2.0	8.0	2.0	0.0	0.0	0.0
2036875	0.0	0.0	0.0	2.0	8.0	2.0	0.0	0.0	0.0
2036876	0.0	0.0	0.0	2.0	8.0	2.0	0.0	0.0	0.0
2036877	0.0	0.0	0.0	2.0	8.0	2.0	0.0	0.0	0.0
2036878	0.0	0.0	0.0	2.0	8.0	2.0	0.0	0.0	0.0
2036879	0.0	0.0	0.0	2.0	8.0	2.0	0.0	0.0	0.0
2036880	0.0	0.0	0.0	2.0	8.0	2.0	0.0	0.0	0.0
2036881	0.0	0.0	0.0	2.0	10.0	2.0	0.0	0.0	0.0
2036882	0.0	0.0	0.0	2.0	10.0	2.0	0.0	0.0	0.0
2036883	0.0	0.0	0.0	2.0	10.0	2.0	0.0	0.0	0.0
2036884	0.0	0.0	0.0	2.0	10.0	2.0	0.0	0.0	0.0
2036885	0.0	0.0	0.0	2.0	10.0	2.0	0.0	0.0	0.0
2036886	0.0	0.0	0.0	2.0	10.0	2.0	0.0	0.0	0.0
2036887	0.0	0.0	0.0	2.0	10.0	2.0	0.0	0.0	0.0
2036888	0.0	0.0	0.0	2.0	10.0	2.0	0.0	0.0	0.0
2036889	0.0	0.0	0.0	2.0	10.0	2.0	0.0	0.0	0.0
2036890	0.0	0.0	0.0	2.0	10.0	2.0	0.0	0.0	0.0
2036891	0.0	0.0	0.0	2.0	10.0	2.0	0.0	0.0	0.0
2036892	0.0	0.0	0.0	2.0	10.0	2.0	0.0	0.0	0.0
2036893	0.0	0.0	0.0	2.0	10.0	2.0	0.0	0.0	0.0
2036894	0.0	0.0	0.0	2.0	10.0	2.0	0.0	0.0	0.0
2036895	0.0	0.0	0.0	2.0	10.0	2.0	0.0	0.0	0.0
2036896	0.0	0.0	0.0	2.0	10.0	2.0	0.0	0.0	0.0
2036897	0.0	0.0	0.0	2.0	10.0	2.0	0.0	0.0	0.0
2036898	0.0	0.0	0.0	2.0	10.0	2.0	0.0	0.0	0.0
2036899	0.0	0.0	0.0	2.0	10.0	2.0	0.0	0.0	0.0
2036900	0.0	0.0	0.0	2.0	10.0	2.0	0.0	0.0	0.0
2036901	0.0	0.0	0.0	2.0	10.0	2.0	0.0	0.0	0.0
2036902	0.0	0.0	0.0	2.0	10.0	2.0	0.0	0.0	0.0
2036903	0.0	0.0	0.0	2.0	10.0	2.0	0.0	0.0	0.0
2036904	0.0	0.0	0.0	2.0	10.0	2.0	0.0	0.0	0.0
2036905	0.0	0.0	0.0	2.0	10.0	2.0	0.0	0.0	0.0
2036906	0.0	0.0	0.0	2.0	10.0	2.0	0.0	0.0	0.0
2036907	0.0	0.0	0.0	2.0	10.0	2.0	0.0	0.0	0.0
2036908	0.0	0.0	0.0	2.0	10.0	2.0	0.0	0.0	0.0
2036909	0.0	0.0	0.0	2.0	10.0	2.0	0.0	0.0	0.0
2036910	0.0	0.0	0.0	2.0	10.0	2.0	0.0	0.0	0.0
2036911	0.0	0.0	0.0	2.0	10.0	2.0	0.0	0.0	0.0
2036912	0.0	0.0	0.0	2.0	10.0	2.0	0.0	0.0	0.0
2036913	0.0	0.0	0.0	2.0	10.0	2.0	0.0	0.0	0.0
2036914	0.0	0.0	0.0	2.0	10.0	2.0	0.0	0.0	0.0
2036915	0.0	0.0	0.0	2.0	10.0	2.0	0.0	0.0	0.0
2036916	0.0	0.0	0.0	2.0	10.0	2.0	0.0	0.0	0.0
2036917	0.0	0.0	0.0	2.0	10.0	2.0	0.0	0.0	0.0
2036918	0.0	0.0	0.0	2.0	10.0	2.0	0.0	0.0	0.0
2036919	0.0	0.0	0.0	2.0	10.0	2.0	0.0	0.0	0.0
2036920	0.0	0.0	0.0	2.0	10.0	2.0	0.0	0.0	0.0
2036921	0.0	0.0	0.0	2.0	10.0	2.0	0.0	0.0	0.0
2036922	0.0	0.0	0.0	2.0	10.0	2.0	0.0	0.0	0.0
2036923	0.0	0.0	0.0	2.0	10.0	2.0	0.0	0.0	0.0
2036924	0.0	0.0	0.0	2.0	10.0	2.0	0.0	0.0	0.0
2036925	0.0	0.0	0.0	2.0	10.0	2.0	0.0	0.0	0.0
2036926	0.0	0.0	0.0	2.0	10.0	2.0	0.0	0.0	0.0
2036927	0.0	0.0	0.0	2.0	10.0	2.0	0.0	0.0	0.0
2036928	0.0	0.0	0.0	2.0	10.0	2.0	0.0	0.0	0.0
2036929	0.0	0.0	0.0	2.0	10.0	2.0	0.0	0.0	0.0
2036930	0.0	0.0	0.0	2.0	10.0	2.0	0.0	0.0	0.0
2036931	0.0	0.0	0.0	2.0	10.0	2.0	0.0	0.0	0.0
2036932	0.0	0.0	0.0	2.0	10.0	2.0	0.0	0.0	0.0
2036933	0.0	0.0	0.0	2.0	10.0	2.0	0.0	0.0	0.0
2036934	0.0	0.0	0.0	2.0	10.0	2.0	0.0	0.0	0.0
2036935	0.0	0.0	0.0	2.0	10.0	2.0	0.0	0.0	0.0
2036936	0.0	0.0	0.0	2.0	10.0	2.0	0.0	0.0	0.0
2036937	0.0	0.0	0.0	2.0	10.0	2.0	0.0	0.0	0.0
2036938	0.0	0.0	0.0	2.0	10.0	2.0	0.0	0.0	0.0
2036939	0.0	0.0	0.0	2.0	10.0	2.0	0.0	0.0	0.0
2036940	0.0	0.0	0.0	2.0	10.0	2.0	0.0	0.0	0.0
2036941	0.0	0.0	0.0	2.0	10.0	2.0	0.0	0.0	0.0
2036942	0.0	0.0	0.0	2.0	10.0	2.0	0.0	0.0	0.0
2036943	0.0	0.0	0.0	2.0	10.0	2.0	0.0	0.0	0.0
2036944	0.0	0.0	0.0	2.0	10.0	2.0	0.0	0.0	0.0
2036945	0.0	0.0	0.0	2.0	10.0	2.0	0.0	0.0	0.0
2036946	0.0	0.0	0.0	2.0	10.0	2.0	0.0	0.0	0.0
2036947	0.0	0.0	0.0	2.0	10.0	2.0	0.0	0.0	0.0
2036948	0.0	0.0	0.0	2.0	10.0	2.0	0.0	0.0	0.0
2036949	0.0	0.0	0.0	0.0	10.0	2.0	0.0	0.0	0.0
2036950	0.0	0.0	0.0	0.0	10.0	2.0	0.0	0.0	0.0
2036951	0.0	0.0	0.0	0.0	10.0	2.0	0.0	0.0	0.0
2036952	0.0	0.0	0.0	0.0	10.0	2.0	0.0	0.0	0.0
2036953	0.0	0.0	0.0	0.0	10.0	2.0	0.0	0.0	0.0
2036954	0.0	0.0	0.0	0.0	10.0	2.0	0.0	0.0	0.0
2036955	0.0	0.0	0.0	0.0	8.0	2.0	0.0	0.0	0.0
2036956	0.0	0.0	0.0	0.0	8.0	2.0	0.0	0.0	0.0
2036957	0.0	0.0	0.0	0.0	4.0	0.0	0.0	0.0	0.0
2036958	0.0	0.0	0.0	0.0	4.0	0.0	0.0	0.0	0.0
2036959	0.0	0.0	0.0	0.0	4.0	0.0	0.0	0.0	0.0
2036960	0.0	0.0	0.0	0.0	4.0	0.0	0.0	0.0	0.0
2036961	0.0	0.0	0.0	0.0	4.0	0.0	0.0	0.0	0.0
2036962	0.0	0.0	0.0	0.0	4.0	0.0	0.0	0.0	0.0
2036963	0.0	0.0	0.0	0.0	4.0	0.0	0.0	0.0	0.0
2036964	0.0	0.0	0.0	0.0	0.0	0.0	0.0	0.0	0.0
2036965	0.0	0.0	0.0	0.0	0.0	0.0	0.0	0.0	0.0
2036966	0.0	0.0	0.0	0.0	0.0	0.0	0.0	0.0	0.0
2036967	0.0	0.0	0.0	0.0	0.0	0.0	0.0	0.0	0.0
2036968	0.0	0.0	0.0	0.0	0.0	0.0	0.0	0.0	0.0
2036969	0.0	0.0	0.0	0.0	0.0	0.0	0.0	0.0	0.0
2036970	0.0	0.0	0.0	0.0	0.0	0.0	0.0	0.0	0.0
2036971	0.0	0.0	0.0	0.0	0.0	0.0	0.0	0.0	0.0
2036972	0.0	0.0	0.0	0.0	0.0	0.0	0.0	0.0	0.0
2036973	0.0	0.0	0.0	0.0	0.0	0.0	0.0	0.0	0.0
2036974	0.0	0.0	0.0	0.0	0.0	0.0	0.0	0.0	0.0
2036975	0.0	0.0	0.0	0.0	0.0	0.0	0.0	0.0	0.0
2036976	0.0	0.0	0.0	0.0	0.0	0.0	0.0	0.0	0.0
2036977	0.0	0.0	0.0	0.0	0.0	0.0	0.0	0.0	0.0
2036978	0.0	0.0	0.0	0.0	0.0	0.0	0.0	0.0	0.0
2036979	0.0	0.0	0.0	0.0	0.0	0.0	0.0	0.0	0.0
2036980	0.0	0.0	0.0	0.0	0.0	0.0	0.0	0.0	0.0
2036981	0.0	0.0	0.0	0.0	0.0	0.0	0.0	0.0	0.0
2036982	0.0	0.0	0.0	0.0	0.0	0.0	0.0	0.0	0.0
2036983	0.0	0.0	0.0	0.0	0.0	0.0	0.0	0.0	0.0
2036984	0.0	0.0	0.0	0.0	0.0	0.0	0.0	0.0	0.0
2036985	0.0	0.0	0.0	0.0	0.0	0.0	0.0	0.0	0.0
2036986	0.0	0.0	0.0	0.0	0.0	0.0	0.0	0.0	0.0
2036987	0.0	0.0	0.0	0.0	0.0	0.0	0.0	0.0	0.0
2036988	0.0	0.0	0.0	0.0	0.0	0.0	0.0	0.0	0.0
2036989	0.0	0.0	0.0	0.0	0.0	0.0	0.0	0.0	0.0
2036990	0.0	0.0	0.0	0.0	0.0	0.0	0.0	0.0	0.0
2036991	0.0	0.0	0.0	0.0	0.0	0.0	0.0	0.0	0.0
2036992	0.0	0.0	0.0	0.0	0.0	0.0	0.0	0.0	0.0
2036993	0.0	0.0	0.0	0.0	0.0	0.0	0.0	0.0	0.0
2036994	0.0	0.0	0.0	0.0	0.0	0.0	0.0	0.0	0.0
2036995	0.0	0.0	0.0	0.0	0.0	0.0	0.0	0.0	0.0
2036996	0.0	0.0	0.0	0.0	0.0	0.0	0.0	0.0	0.0
2036997	0.0	0.0	0.0	0.0	0.0	0.0	0.0	0.0	0.0
2036998	0.0	0.0	0.0	0.0	0.0	0.0	0.0	0.0	0.0
2036999	0.0	0.0	0.0	0.0	0.0	0.0	0.0	0.0	0.0
2037000	0.0	0.0	0.0	0.0	0.0	0.0	0.0	0.0	0.0
2037001	0.0	0.0	0.0	0.0	0.0	0.0	0.0	0.0	0.0
2037002	0.0	0.0	0.0	0.0	0.0	0.0	0.0	0.0	0.0
2037003	0.0	0.0	0.0	0.0	0.0	0.0	0.0	0.0	0.0
2037004	0.0	0.0	0.0	0.0	0.0	0.0	0.0	0.0	0.0
2037005	0.0	0.0	0.0	0.0	0.0	0.0	0.0	0.0	0.0
2037006	0.0	0.0	0.0	0.0	0.0	0.0	0.0	0.0	0.0
2037007	0.0	0.0	0.0	0.0	0.0	0.0	0.0	0.0	0.0
2037008	0.0	0.0	0.0	0.0	0.0	0.0	0.0	0.0	0.0
2037009	0.0	0.0	0.0	0.0	0.0	0.0	0.0	0.0	0.0
2037010	0.0	0.0	0.0	0.0	0.0	0.0	0.0	0.0	0.0
2037011	0.0	0.0	0.0	0.0	0.0	0.0	0.0	0.0	0.0
2037012	0.0	0.0	0.0	0.0	0.0	0.0	0.0	0.0	0.0
2037013	0.0	0.0	0.0	0.0	0.0	0.0	0.0	0.0	0.0
2037014	0.0	0.0	0.0	0.0	0.0	0.0	0.0	0.0	0.0
2037015	0.0	0.0	0.0	0.0	0.0	0.0	0.0	0.0	0.0
2037016	0.0	0.0	0.0	0.0	0.0	0.0	0.0	0.0	0.0
2037017	0.0	0.0	0.0	0.0	0.0	0.0	0.0	0.0	0.0
2037018	0.0	0.0	0.0	0.0	0.0	0.0	0.0	0.0	0.0
2037019	0.0	0.0	0.0	0.0	0.0	0.0	0.0	0.0	0.0
2037020	0.0	0.0	0.0	0.0	0.0	0.0	0.0	0.0	0.0
2037021	0.0	0.0	0.0	0.0	0.0	0.0	0.0	0.0	0.0
2037022	0.0	0.0	0.0	0.0	0.0	0.0	0.0	0.0	0.0
2037023	0.0	0.0	0.0	0.0	0.0	0.0	0.0	0.0	0.0
2037024	0.0	0.0	0.0	0.0	0.0	0.0	0.0	0.0	0.0
2037025	0.0	0.0	0.0	0.0	0.0	0.0	0.0	0.0	0.0
2037026	0.0	0.0	0.0	0.0	0.0	0.0	0.0	0.0	0.0
2037027	0.0	0.0	0.0	0.0	0.0	0.0	0.0	0.0	0.0
2037028	0.0	0.0	0.0	0.0	0.0	0.0	0.0	0.0	0.0
2037029	0.0	0.0	0.0	0.0	0.0	0.0	0.0	0.0	0.0
2037030	0.0	0.0	0.0	0.0	0.0	0.0	0.0	0.0	0.0
2037031	0.0	0.0	0.0	0.0	0.0	0.0	0.0	0.0	0.0
2037032	0.0	0.0	0.0	0.0	0.0	0.0	0.0	0.0	0.0
2037033	0.0	0.0	0.0	0.0	0.0	0.0	0.0	0.0	0.0
2037034	0.0	0.0	0.0	0.0	0.0	0.0	0.0	0.0	0.0
2037035	0.0	0.0	0.0	0.0	0.0	0.0	0.0	0.0	0.0
2037036	0.0	0.0	0.0	0.0	0.0	0.0	0.0	0.0	0.0
2037037	0.0	0.0	0.0	0.0	0.0	0.0	0.0	0.0	0.0
2037038	0.0	0.0	0.0	0.0	0.0	0.0	0.0	0.0	0.0
2037039	0.0	0.0	0.0	0.0	0.0	0.0	0.0	0.0	0.0
2037040	0.0	0.0	0.0	0.0	0.0	0.0	0.0	0.0	0.0
2037041	0.0	0.0	0.0	0.0	0.0	0.0	0.0	0.0	0.0
2037042	0.0	0.0	0.0	0.0	0.0	0.0	0.0	0.0	0.0
2037043	0.0	0.0	0.0	0.0	0.0	0.0	0.0	0.0	0.0
2037044	0.0	0.0	0.0	0.0	0.0	0.0	0.0	0.0	0.0
2037045	0.0	0.0	0.0	0.0	0.0	0.0	0.0	0.0	0.0
2037046	0.0	0.0	0.0	0.0	0.0	0.0	0.0	0.0	0.0
2037047	0.0	0.0	0.0	0.0	0.0	0.0	0.0	0.0	0.0
2037048	0.0	0.0	0.0	0.0	0.0	0.0	0.0	0.0	0.0
2037049	0.0	0.0	0.0	0.0	0.0	0.0	0.0	0.0	0.0
2037050	0.0	0.0	0.0	0.0	0.0	0.0	0.0	0.0	0.0
2037051	0.0	0.0	0.0	0.0	0.0	0.0	0.0	0.0	0.0
2037052	0.0	0.0	0.0	0.0	0.0	0.0	0.0	0.0	0.0
2037053	0.0	0.0	0.0	0.0	0.0	0.0	0.0	0.0	0.0
2037054	0.0	0.0	0.0	0.0	0.0	0.0	0.0	0.0	0.0
2037055	0.0	0.0	0.0	0.0	0.0	0.0	0.0	0.0	0.0
2037056	0.0	0.0	0.0	0.0	0.0	0.0	0.0	0.0	0.0
2037057	0.0	0.0	0.0	0.0	0.0	0.0	0.0	0.0	0.0
2037058	0.0	0.0	0.0	0.0	0.0	0.0	0.0	0.0	0.0
2037059	0.0	0.0	0.0	0.0	0.0	0.0	0.0	0.0	0.0
2037060	0.0	0.0	0.0	0.0	0.0	0.0	0.0	0.0	0.0
2037061	0.0	0.0	0.0	0.0	0.0	0.0	0.0	0.0	0.0
2037062	0.0	0.0	0.0	0.0	0.0	0.0	0.0	0.0	0.0
2037063	0.0	0.0	0.0	0.0	0.0	0.0	0.0	0.0	0.0
2037064	0.0	0.0	0.0	0.0	0.0	0.0	0.0	0.0	0.0
2037065	0.0	0.0	0.0	0.0	0.0	0.0	0.0	0.0	0.0
2037066	0.0	0.0	0.0	0.0	0.0	0.0	0.0	0.0	0.0
2037067	0.0	0.0	0.0	0.0	0.0	0.0	0.0	0.0	0.0
2037068	0.0	0.0	0.0	0.0	0.0	0.0	0.0	0.0	0.0
2037069	0.0	0.0	0.0	0.0	0.0	0.0	0.0	0.0	0.0
2037070	0.0	0.0	0.0	0.0	0.0	0.0	2.0	0.0	0.0
2037071	0.0	0.0	0.0	0.0	0.0	0.0	2.0	0.0	0.0
2037072	0.0	0.0	0.0	0.0	0.0	0.0	2.0	0.0	0.0
2037073	0.0	0.0	0.0	0.0	0.0	0.0	2.0	0.0	0.0
2037074	0.0	0.0	0.0	0.0	0.0	0.0	2.0	0.0	0.0
2037075	0.0	0.0	0.0	0.0	0.0	0.0	2.0	0.0	0.0
2037076	0.0	0.0	0.0	0.0	0.0	0.0	2.0	0.0	0.0
2037077	0.0	0.0	0.0	0.0	0.0	0.0	2.0	0.0	0.0
2037078	0.0	0.0	0.0	0.0	0.0	0.0	2.0	0.0	0.0
2037079	0.0	0.0	0.0	0.0	0.0	0.0	2.0	0.0	0.0
2037080	0.0	0.0	0.0	0.0	0.0	0.0	2.0	0.0	0.0
2037081	0.0	0.0	0.0	0.0	0.0	0.0	2.0	0.0	0.0
2037082	0.0	0.0	0.0	0.0	0.0	0.0	2.0	0.0	0.0
2037083	0.0	0.0	0.0	0.0	0.0	0.0	2.0	0.0	0.0
2037084	0.0	0.0	0.0	0.0	0.0	0.0	2.0	0.0	0.0
2037085	0.0	0.0	0.0	0.0	0.0	0.0	2.0	0.0	0.0
2037086	0.0	0.0	0.0	0.0	0.0	0.0	2.0	0.0	0.0
2037087	0.0	0.0	0.0	0.0	0.0	0.0	2.0	0.0	0.0
2037088	0.0	0.0	0.0	0.0	0.0	0.0	2.0	0.0	0.0
2037089	0.0	0.0	0.0	0.0	0.0	0.0	2.0	0.0	0.0
2037090	0.0	0.0	0.0	0.0	0.0	0.0	2.0	0.0	0.0
2037091	0.0	0.0	0.0	0.0	0.0	0.0	2.0	0.0	0.0
2037092	0.0	0.0	0.0	0.0	0.0	0.0	2.0	0.0	0.0
2037093	0.0	0.0	0.0	0.0	0.0	0.0	2.0	0.0	0.0
2037094	0.0	0.0	0.0	0.0	0.0	0.0	2.0	0.0	0.0
2037095	0.0	0.0	0.0	0.0	0.0	0.0	2.0	0.0	0.0
2037096	0.0	0.0	0.0	0.0	0.0	0.0	2.0	0.0	0.0
2037097	0.0	0.0	0.0	0.0	0.0	0.0	2.0	0.0	0.0
2037098	0.0	0.0	0.0	0.0	0.0	0.0	2.0	0.0	0.0
2037099	0.0	0.0	0.0	0.0	0.0	0.0	2.0	0.0	0.0
2037100	0.0	0.0	0.0	0.0	0.0	0.0	2.0	0.0	0.0
2037101	0.0	0.0	0.0	0.0	0.0	0.0	2.0	0.0	0.0
2037102	0.0	0.0	0.0	0.0	0.0	0.0	2.0	0.0	0.0
2037103	0.0	0.0	0.0	0.0	0.0	0.0	2.0	0.0	0.0
2037104	0.0	0.0	0.0	0.0	0.0	0.0	2.0	0.0	0.0
2037105	0.0	0.0	0.0	0.0	0.0	0.0	2.0	0.0	0.0
2037106	0.0	0.0	0.0	0.0	0.0	0.0	2.0	0.0	0.0
2037107	0.0	0.0	0.0	0.0	0.0	0.0	2.0	0.0	0.0
2037108	0.0	0.0	0.0	0.0	0.0	2.0	2.0	0.0	0.0
2037109	0.0	0.0	0.0	0.0	0.0	2.0	2.0	0.0	0.0
2037110	0.0	0.0	0.0	0.0	0.0	2.0	2.0	0.0	0.0
2037111	0.0	0.0	0.0	0.0	0.0	2.0	2.0	0.0	0.0
2037112	0.0	0.0	0.0	0.0	0.0	2.0	2.0	0.0	0.0
2037113	0.0	0.0	0.0	0.0	0.0	2.0	2.0	0.0	0.0
2037114	0.0	0.0	0.0	0.0	0.0	2.0	2.0	0.0	0.0
2037115	0.0	0.0	0.0	0.0	0.0	2.0	2.0	0.0	0.0
2037116	0.0	0.0	0.0	0.0	0.0	2.0	2.0	0.0	0.0
2037117	0.0	0.0	0.0	0.0	0.0	2.0	2.0	0.0	0.0
2037118	0.0	0.0	0.0	0.0	0.0	2.0	2.0	0.0	0.0
2037119	0.0	0.0	0.0	0.0	0.0	2.0	2.0	0.0	0.0
2037120	0.0	0.0	0.0	0.0	0.0	2.0	2.0	0.0	0.0
2037121	0.0	0.0	0.0	0.0	0.0	2.0	2.0	0.0	0.0
2037122	0.0	0.0	0.0	0.0	0.0	2.0	2.0	0.0	0.0
2037123	0.0	0.0	0.0	0.0	0.0	2.0	2.0	0.0	0.0
2037124	0.0	0.0	0.0	4.0	0.0	2.0	2.0	0.0	0.0
2037125	0.0	0.0	0.0	4.0	0.0	2.0	2.0	0.0	0.0
2037126	0.0	0.0	0.0	4.0	0.0	2.0	2.0	0.0	0.0
2037127	0.0	0.0	0.0	4.0	0.0	2.0	2.0	0.0	0.0
2037128	0.0	0.0	0.0	4.0	0.0	2.0	2.0	0.0	0.0
2037129	0.0	0.0	0.0	4.0	0.0	2.0	2.0	0.0	0.0
2037130	0.0	0.0	0.0	4.0	0.0	2.0	2.0	0.0	0.0
2037131	0.0	0.0	0.0	4.0	0.0	2.0	2.0	0.0	0.0
2037132	0.0	0.0	0.0	4.0	0.0	2.0	2.0	0.0	0.0
2037133	0.0	0.0	0.0	4.0	0.0	2.0	2.0	0.0	0.0
2037134	0.0	0.0	0.0	4.0	0.0	2.0	2.0	0.0	0.0
2037135	0.0	0.0	0.0	4.0	0.0	2.0	2.0	0.0	0.0
2037136	0.0	0.0	0.0	4.0	0.0	2.0	2.0	0.0	0.0
2037137	0.0	0.0	0.0	4.0	0.0	2.0	2.0	0.0	0.0
2037138	0.0	0.0	0.0	4.0	0.0	2.0	2.0	0.0	0.0
2037139	0.0	0.0	0.0	4.0	0.0	2.0	2.0	0.0	0.0
2037140	0.0	0.0	0.0	4.0	0.0	2.0	2.0	0.0	0.0
2037141	0.0	0.0	0.0	4.0	0.0	2.0	2.0	0.0	0.0
2037142	0.0	0.0	0.0	4.0	0.0	2.0	2.0	0.0	0.0
2037143	0.0	0.0	0.0	4.0	0.0	2.0	2.0	0.0	0.0
2037144	0.0	0.0	0.0	4.0	0.0	2.0	2.0	0.0	0.0
2037145	0.0	0.0	0.0	4.0	0.0	2.0	2.0	0.0	0.0
2037146	0.0	0.0	0.0	4.0	0.0	2.0	2.0	0.0	0.0
2037147	0.0	0.0	0.0	4.0	0.0	2.0	2.0	0.0	0.0
2037148	0.0	0.0	0.0	4.0	0.0	2.0	2.0	0.0	0.0
2037149	0.0	0.0	0.0	4.0	0.0	2.0	2.0	0.0	0.0
2037150	0.0	0.0	0.0	4.0	0.0	2.0	2.0	0.0	0.0
2037151	0.0	0.0	0.0	4.0	0.0	2.0	2.0	0.0	0.0
2037152	0.0	0.0	0.0	4.0	0.0	2.0	2.0	0.0	0.0
2037153	0.0	0.0	0.0	4.0	0.0	2.0	2.0	0.0	0.0
2037154	0.0	0.0	0.0	4.0	0.0	2.0	2.0	0.0	0.0
2037155	0.0	0.0	0.0	4.0	0.0	2.0	2.0	0.0	0.0
2037156	0.0	0.0	0.0	4.0	0.0	2.0	2.0	0.0	0.0
2037157	0.0	0.0	0.0	4.0	0.0	2.0	2.0	0.0	0.0
2037158	0.0	0.0	0.0	4.0	0.0	2.0	2.0	0.0	0.0
2037159	0.0	0.0	0.0	4.0	0.0	2.0	2.0	0.0	0.0
2037160	0.0	0.0	0.0	4.0	0.0	2.0	2.0	0.0	0.0
2037161	0.0	0.0	0.0	4.0	0.0	2.0	2.0	0.0	0.0
2037162	0.0	0.0	0.0	4.0	0.0	2.0	2.0	0.0	0.0
2037163	0.0	0.0	0.0	4.0	0.0	2.0	2.0	0.0	0.0
2037164	0.0	0.0	0.0	4.0	0.0	2.0	2.0	0.0	0.0
2037165	0.0	0.0	0.0	4.0	0.0	2.0	2.0	0.0	0.0
2037166	0.0	0.0	0.0	4.0	0.0	2.0	2.0	0.0	0.0
2037167	0.0	0.0	0.0	4.0	0.0	2.0	2.0	0.0	0.0
2037168	0.0	0.0	0.0	4.0	0.0	2.0	2.0	0.0	0.0
2037169	0.0	0.0	0.0	4.0	0.0	2.0	2.0	0.0	0.0
2037170	0.0	0.0	0.0	4.0	0.0	2.0	2.0	0.0	0.0
2037171	0.0	0.0	0.0	4.0	0.0	2.0	2.0	0.0	0.0
2037172	0.0	0.0	0.0	4.0	0.0	2.0	2.0	0.0	0.0
2037173	0.0	0.0	0.0	4.0	0.0	2.0	2.0	0.0	0.0
2037174	0.0	0.0	0.0	4.0	0.0	2.0	2.0	0.0	0.0
2037175	0.0	0.0	0.0	4.0	0.0	2.0	2.0	0.0	0.0
2037176	0.0	0.0	0.0	4.0	0.0	2.0	2.0	0.0	0.0
2037177	0.0	0.0	0.0	4.0	0.0	2.0	2.0	0.0	0.0
2037178	0.0	0.0	0.0	4.0	0.0	2.0	2.0	0.0	0.0
2037179	0.0	0.0	0.0	4.0	0.0	2.0	2.0	0.0	0.0
2037180	0.0	0.0	0.0	4.0	0.0	2.0	2.0	0.0	0.0
2037181	0.0	0.0	0.0	4.0	0.0	2.0	2.0	0.0	0.0
2037182	0.0	0.0	0.0	4.0	0.0	2.0	2.0	0.0	0.0
2037183	0.0	0.0	0.0	4.0	0.0	2.0	2.0	0.0	0.0
2037184	0.0	0.0	0.0	4.0	0.0	2.0	2.0	0.0	0.0
2037185	0.0	0.0	0.0	4.0	0.0	2.0	2.0	0.0	0.0
2037186	0.0	0.0	0.0	4.0	0.0	2.0	2.0	0.0	0.0
2037187	0.0	0.0	0.0	4.0	0.0	2.0	2.0	0.0	0.0
2037188	0.0	0.0	0.0	4.0	0.0	2.0	2.0	0.0	0.0
2037189	0.0	0.0	0.0	4.0	0.0	2.0	2.0	0.0	0.0
2037190	0.0	0.0	0.0	4.0	0.0	2.0	2.0	0.0	0.0
2037191	0.0	0.0	0.0	4.0	0.0	2.0	2.0	0.0	0.0
2037192	0.0	0.0	0.0	4.0	0.0	2.0	2.0	0.0	0.0
2037193	0.0	0.0	0.0	4.0	0.0	2.0	2.0	0.0	0.0
2037194	0.0	0.0	0.0	4.0	0.0	2.0	2.0	0.0	0.0
2037195	0.0	0.0	0.0	4.0	0.0	2.0	0.0	0.0	0.0
2037196	0.0	0.0	0.0	4.0	0.0	2.0	0.0	0.0	0.0
2037197	0.0	0.0	0.0	4.0	0.0	2.0	0.0	0.0	0.0
2037198	0.0	0.0	0.0	4.0	0.0	2.0	0.0	0.0	0.0
2037199	0.0	0.0	0.0	4.0	0.0	2.0	0.0	0.0	0.0
2037200	0.0	0.0	0.0	4.0	0.0	2.0	0.0	0.0	0.0
2037201	0.0	0.0	0.0	4.0	0.0	2.0	0.0	0.0	0.0
2037202	0.0	0.0	0.0	4.0	0.0	2.0	0.0	0.0	0.0
2037203	0.0	0.0	0.0	4.0	0.0	2.0	0.0	0.0	0.0
2037204	0.0	0.0	0.0	4.0	0.0	2.0	0.0	0.0	0.0
2037205	0.0	0.0	0.0	4.0	0.0	2.0	0.0	0.0	0.0
2037206	0.0	0.0	0.0	4.0	0.0	2.0	0.0	0.0	0.0
2037207	0.0	0.0	0.0	4.0	0.0	2.0	0.0	0.0	0.0
2037208	0.0	0.0	0.0	4.0	0.0	2.0	0.0	0.0	0.0
2037209	0.0	0.0	0.0	4.0	0.0	2.0	0.0	0.0	0.0
2037210	0.0	0.0	0.0	4.0	0.0	2.0	0.0	0.0	0.0
2037211	0.0	0.0	0.0	4.0	0.0	2.0	0.0	0.0	0.0
2037212	0.0	0.0	0.0	4.0	0.0	2.0	0.0	0.0	0.0
2037213	0.0	0.0	0.0	4.0	0.0	2.0	0.0	0.0	0.0
2037214	0.0	0.0	0.0	4.0	0.0	2.0	0.0	0.0	0.0
2037215	0.0	0.0	0.0	4.0	0.0	2.0	0.0	0.0	0.0
2037216	0.0	0.0	0.0	4.0	0.0	2.0	0.0	0.0	0.0
2037217	0.0	0.0	0.0	4.0	0.0	2.0	0.0	0.0	0.0
2037218	0.0	0.0	0.0	4.0	0.0	2.0	0.0	0.0	0.0
2037219	0.0	0.0	0.0	4.0	0.0	2.0	0.0	0.0	0.0
2037220	0.0	0.0	0.0	4.0	0.0	2.0	0.0	0.0	0.0
2037221	0.0	0.0	0.0	4.0	0.0	2.0	0.0	0.0	0.0
2037222	0.0	0.0	0.0	0.0	0.0	2.0	0.0	0.0	0.0
2037223	0.0	0.0	0.0	0.0	0.0	2.0	0.0	0.0	0.0
2037224	0.0	0.0	0.0	0.0	0.0	2.0	0.0	0.0	0.0
2037225	0.0	0.0	0.0	0.0	0.0	2.0	0.0	0.0	0.0
2037226	0.0	0.0	0.0	0.0	0.0	2.0	0.0	0.0	0.0
2037227	0.0	0.0	0.0	0.0	0.0	2.0	0.0	0.0	0.0
2037228	0.0	0.0	0.0	0.0	0.0	0.0	0.0	0.0	0.0
2037229	0.0	0.0	0.0	0.0	0.0	0.0	0.0	0.0	0.0
2037230	0.0	0.0	0.0	0.0	0.0	0.0	0.0	0.0	0.0
2037231	0.0	0.0	0.0	0.0	0.0	0.0	0.0	0.0	0.0
2037232	0.0	0.0	0.0	0.0	0.0	0.0	0.0	0.0	0.0
2037233	0.0	0.0	0.0	0.0	0.0	0.0	0.0	0.0	0.0
2037234	0.0	0.0	0.0	0.0	0.0	0.0	0.0	0.0	0.0
2037235	0.0	0.0	0.0	0.0	0.0	0.0	0.0	0.0	0.0
2037236	0.0	0.0	0.0	0.0	0.0	0.0	0.0	0.0	0.0
2037237	0.0	0.0	0.0	0.0	0.0	0.0	0.0	0.0	0.0
2037238	0.0	0.0	0.0	0.0	0.0	0.0	0.0	0.0	0.0
2037239	0.0	0.0	0.0	0.0	0.0	0.0	0.0	0.0	0.0
2037240	0.0	0.0	0.0	0.0	0.0	0.0	0.0	0.0	0.0
2037241	0.0	0.0	0.0	0.0	0.0	0.0	0.0	0.0	0.0
2037242	0.0	0.0	0.0	0.0	0.0	0.0	0.0	0.0	0.0
2037243	0.0	0.0	0.0	0.0	0.0	0.0	0.0	0.0	0.0
2037244	0.0	0.0	0.0	0.0	0.0	0.0	0.0	0.0	0.0
2037245	0.0	0.0	0.0	0.0	0.0	0.0	0.0	0.0	0.0
2037246	0.0	0.0	0.0	0.0	0.0	0.0	0.0	0.0	0.0
2037247	0.0	0.0	0.0	0.0	0.0	0.0	0.0	0.0	0.0
2037248	0.0	0.0	0.0	0.0	0.0	0.0	0.0	0.0	0.0
2037249	0.0	0.0	0.0	0.0	0.0	0.0	0.0	0.0	0.0
2037250	0.0	0.0	0.0	0.0	0.0	0.0	0.0	0.0	0.0
2037251	0.0	0.0	0.0	0.0	0.0	0.0	0.0	0.0	0.0
2037252	0.0	0.0	0.0	0.0	0.0	0.0	0.0	0.0	0.0
2037253	0.0	0.0	0.0	0.0	0.0	0.0	0.0	0.0	0.0
2037254	0.0	0.0	0.0	0.0	0.0	0.0	0.0	0.0	0.0
2037255	0.0	0.0	0.0	0.0	0.0	0.0	0.0	0.0	0.0
2037256	0.0	0.0	0.0	0.0	0.0	0.0	0.0	0.0	0.0
2037257	0.0	0.0	0.0	0.0	0.0	0.0	0.0	0.0	0.0
2037258	0.0	0.0	0.0	0.0	0.0	0.0	0.0	0.0	0.0
2037259	0.0	0.0	0.0	0.0	0.0	0.0	0.0	0.0	0.0
2037260	0.0	0.0	0.0	0.0	0.0	0.0	0.0	0.0	0.0
2037261	0.0	0.0	0.0	0.0	0.0	0.0	0.0	0.0	0.0
2037262	0.0	0.0	0.0	0.0	0.0	0.0	0.0	0.0	0.0
2037263	0.0	0.0	0.0	0.0	0.0	0.0	0.0	0.0	0.0
2037264	0.0	0.0	0.0	0.0	0.0	0.0	0.0	0.0	0.0
2037265	0.0	0.0	0.0	0.0	0.0	0.0	0.0	0.0	0.0
2037266	0.0	0.0	0.0	0.0	0.0	0.0	0.0	0.0	0.0
2037267	0.0	0.0	0.0	0.0	0.0	0.0	0.0	0.0	0.0
2037268	0.0	0.0	0.0	0.0	0.0	0.0	0.0	0.0	0.0
2037269	0.0	0.0	0.0	0.0	0.0	0.0	0.0	0.0	0.0
2037270	0.0	0.0	0.0	0.0	0.0	0.0	0.0	0.0	0.0
2037271	0.0	0.0	0.0	0.0	0.0	0.0	0.0	0.0	0.0
2037272	0.0	0.0	0.0	0.0	0.0	0.0	0.0	0.0	0.0
2037273	0.0	0.0	0.0	0.0	0.0	0.0	0.0	0.0	0.0
2037274	0.0	0.0	0.0	0.0	0.0	0.0	0.0	0.0	0.0
2037275	0.0	0.0	0.0	0.0	0.0	0.0	0.0	0.0	0.0
2037276	0.0	0.0	0.0	0.0	0.0	0.0	0.0	0.0	0.0
2037277	0.0	0.0	0.0	0.0	0.0	0.0	0.0	0.0	0.0
2037278	0.0	0.0	0.0	0.0	0.0	0.0	0.0	0.0	0.0
2037279	0.0	0.0	0.0	0.0	0.0	0.0	0.0	0.0	0.0
2037280	0.0	0.0	0.0	0.0	0.0	0.0	0.0	0.0	0.0
2037281	0.0	0.0	0.0	0.0	0.0	0.0	0.0	0.0	0.0
2037282	0.0	0.0	0.0	0.0	0.0	0.0	0.0	0.0	0.0
2037283	0.0	0.0	0.0	0.0	0.0	0.0	0.0	0.0	0.0
2037284	0.0	0.0	0.0	0.0	0.0	0.0	0.0	0.0	0.0
2037285	0.0	0.0	0.0	0.0	0.0	0.0	0.0	0.0	0.0
2037286	0.0	0.0	0.0	0.0	0.0	0.0	0.0	0.0	0.0
2037287	0.0	0.0	0.0	0.0	0.0	0.0	0.0	0.0	0.0
2037288	0.0	0.0	0.0	0.0	0.0	0.0	0.0	0.0	0.0
2037289	0.0	0.0	0.0	0.0	0.0	0.0	0.0	0.0	0.0
2037290	0.0	0.0	0.0	0.0	0.0	0.0	0.0	0.0	0.0
2037291	0.0	0.0	0.0	0.0	0.0	0.0	0.0	0.0	0.0
2037292	0.0	0.0	0.0	0.0	0.0	0.0	0.0	0.0	0.0
2037293	0.0	0.0	0.0	0.0	0.0	0.0	0.0	0.0	0.0
2037294	0.0	0.0	0.0	0.0	0.0	0.0	0.0	0.0	0.0
2037295	0.0	0.0	0.0	0.0	0.0	0.0	0.0	0.0	0.0
2037296	0.0	0.0	0.0	0.0	0.0	0.0	0.0	0.0	0.0
2037297	0.0	0.0	0.0	0.0	0.0	0.0	0.0	0.0	0.0
2037298	0.0	0.0	0.0	0.0	0.0	0.0	0.0	0.0	0.0
2037299	0.0	0.0	0.0	0.0	0.0	0.0	0.0	0.0	0.0
2037300	0.0	0.0	0.0	0.0	0.0	0.0	0.0	0.0	0.0
2037301	0.0	0.0	0.0	0.0	0.0	0.0	0.0	0.0	0.0
2037302	0.0	0.0	0.0	0.0	0.0	0.0	0.0	0.0	0.0
2037303	0.0	0.0	0.0	0.0	0.0	0.0	0.0	0.0	0.0
2037304	0.0	0.0	0.0	0.0	0.0	0.0	0.0	0.0	0.0
2037305	0.0	0.0	0.0	0.0	0.0	0.0	0.0	0.0	0.0
2037306	0.0	0.0	0.0	0.0	0.0	0.0	0.0	0.0	0.0
2037307	0.0	0.0	0.0	0.0	0.0	0.0	0.0	0.0	0.0
2037308	0.0	0.0	0.0	0.0	0.0	0.0	0.0	0.0	0.0
2037309	0.0	0.0	0.0	0.0	0.0	0.0	0.0	0.0	0.0
2037310	0.0	0.0	0.0	0.0	0.0	0.0	0.0	0.0	0.0
2037311	0.0	0.0	0.0	0.0	0.0	0.0	0.0	0.0	0.0
2037312	0.0	0.0	0.0	0.0	0.0	0.0	0.0	0.0	0.0
2037313	0.0	0.0	0.0	0.0	0.0	0.0	0.0	0.0	0.0
2037314	0.0	0.0	0.0	0.0	0.0	0.0	0.0	0.0	0.0
2037315	0.0	0.0	0.0	0.0	0.0	0.0	0.0	0.0	0.0
2037316	0.0	0.0	0.0	0.0	0.0	0.0	0.0	0.0	0.0
2037317	0.0	0.0	0.0	0.0	0.0	0.0	0.0	0.0	0.0
2037318	0.0	0.0	0.0	0.0	0.0	0.0	0.0	0.0	0.0
2037319	0.0	0.0	0.0	0.0	0.0	0.0	0.0	0.0	0.0
2037320	0.0	0.0	0.0	0.0	0.0	0.0	0.0	0.0	0.0
2037321	0.0	0.0	0.0	0.0	0.0	0.0	0.0	0.0	0.0
2037322	0.0	0.0	0.0	0.0	0.0	0.0	0.0	0.0	0.0
2037323	0.0	0.0	0.0	0.0	0.0	0.0	0.0	0.0	0.0
2037324	0.0	0.0	0.0	0.0	0.0	0.0	0.0	0.0	0.0
2037325	0.0	0.0	0.0	0.0	0.0	0.0	0.0	0.0	0.0
2037326	0.0	0.0	0.0	0.0	0.0	0.0	0.0	0.0	0.0
2037327	0.0	0.0	0.0	0.0	0.0	0.0	0.0	0.0	0.0
2037328	0.0	0.0	0.0	0.0	0.0	0.0	0.0	0.0	0.0
2037329	0.0	0.0	0.0	0.0	0.0	0.0	0.0	0.0	0.0
2037330	0.0	0.0	0.0	0.0	0.0	0.0	0.0	0.0	0.0
2037331	0.0	0.0	0.0	0.0	0.0	0.0	0.0	0.0	0.0
2037332	0.0	0.0	0.0	0.0	0.0	0.0	0.0	0.0	0.0
2037333	0.0	0.0	0.0	0.0	0.0	0.0	0.0	0.0	0.0
2037334	0.0	0.0	0.0	0.0	0.0	0.0	0.0	0.0	0.0
2037335	0.0	0.0	0.0	0.0	0.0	0.0	0.0	0.0	0.0
2037336	0.0	0.0	0.0	0.0	0.0	0.0	0.0	0.0	0.0
2037337	0.0	0.0	0.0	0.0	0.0	0.0	0.0	0.0	0.0
2037338	0.0	0.0	0.0	0.0	0.0	0.0	0.0	0.0	0.0
2037339	0.0	0.0	0.0	0.0	0.0	0.0	0.0	0.0	0.0
2037340	0.0	0.0	0.0	0.0	0.0	0.0	0.0	0.0	0.0
2037341	0.0	0.0	0.0	0.0	0.0	0.0	0.0	0.0	0.0
2037342	0.0	0.0	0.0	0.0	0.0	0.0	0.0	0.0	0.0
2037343	0.0	0.0	0.0	0.0	0.0	0.0	0.0	0.0	0.0
2037344	0.0	0.0	0.0	0.0	0.0	0.0	0.0	0.0	0.0
2037345	0.0	0.0	0.0	0.0	0.0	0.0	0.0	0.0	0.0
2037346	0.0	0.0	0.0	0.0	0.0	0.0	0.0	0.0	0.0
2037347	0.0	0.0	0.0	0.0	0.0	0.0	0.0	0.0	0.0
2037348	0.0	0.0	0.0	0.0	0.0	0.0	0.0	0.0	0.0
2037349	0.0	0.0	0.0	0.0	0.0	0.0	0.0	0.0	0.0
2037350	0.0	0.0	0.0	0.0	0.0	0.0	0.0	0.0	0.0
2037351	0.0	0.0	0.0	0.0	0.0	0.0	0.0	0.0	0.0
2037352	0.0	0.0	0.0	0.0	0.0	0.0	0.0	0.0	0.0
2037353	0.0	0.0	0.0	0.0	0.0	0.0	0.0	0.0	0.0
2037354	0.0	0.0	0.0	0.0	0.0	0.0	0.0	0.0	0.0
2037355	0.0	0.0	0.0	0.0	0.0	0.0	0.0	0.0	0.0
2037356	0.0	0.0	0.0	0.0	0.0	0.0	0.0	0.0	0.0
2037357	0.0	0.0	0.0	0.0	0.0	0.0	0.0	0.0	0.0
2037358	0.0	0.0	0.0	0.0	0.0	0.0	0.0	0.0	0.0
2037359	0.0	0.0	0.0	0.0	0.0	0.0	0.0	0.0	0.0
2037360	0.0	0.0	0.0	0.0	0.0	0.0	0.0	0.0	0.0
2037361	0.0	0.0	0.0	0.0	0.0	0.0	0.0	0.0	0.0
2037362	0.0	0.0	0.0	0.0	0.0	0.0	0.0	0.0	0.0
2037363	0.0	0.0	0.0	0.0	0.0	0.0	0.0	0.0	0.0
2037364	0.0	0.0	0.0	0.0	0.0	0.0	0.0	0.0	0.0
2037365	0.0	0.0	0.0	0.0	0.0	0.0	0.0	0.0	0.0
2037366	0.0	0.0	0.0	0.0	0.0	0.0	0.0	0.0	0.0
2037367	0.0	0.0	0.0	0.0	0.0	0.0	0.0	0.0	0.0
2037368	0.0	0.0	0.0	0.0	0.0	0.0	0.0	0.0	0.0
2037369	0.0	0.0	0.0	0.0	0.0	0.0	0.0	0.0	0.0
2037370	0.0	0.0	0.0	0.0	0.0	0.0	0.0	0.0	0.0
2037371	0.0	0.0	0.0	0.0	0.0	0.0	0.0	0.0	0.0
2037372	0.0	0.0	0.0	0.0	0.0	0.0	0.0	0.0	0.0
2037373	0.0	0.0	0.0	0.0	0.0	0.0	0.0	0.0	0.0
2037374	0.0	0.0	0.0	0.0	0.0	0.0	0.0	0.0	0.0
2037375	0.0	0.0	0.0	0.0	0.0	0.0	0.0	0.0	0.0
2037376	0.0	0.0	0.0	0.0	0.0	0.0	0.0	0.0	0.0
2037377	0.0	0.0	0.0	0.0	0.0	0.0	0.0	0.0	0.0
2037378	0.0	0.0	0.0	0.0	0.0	0.0	0.0	0.0	0.0
2037379	0.0	0.0	0.0	0.0	0.0	0.0	0.0	0.0	0.0
2037380	0.0	0.0	0.0	0.0	0.0	0.0	0.0	0.0	0.0
2037381	0.0	0.0	0.0	0.0	0.0	0.0	0.0	0.0	0.0
2037382	0.0	0.0	0.0	0.0	0.0	0.0	0.0	0.0	0.0
2037383	0.0	0.0	0.0	0.0	0.0	0.0	0.0	0.0	0.0
2037384	0.0	0.0	0.0	0.0	0.0	0.0	0.0	0.0	0.0
2037385	0.0	0.0	0.0	0.0	0.0	0.0	0.0	0.0	0.0
2037386	0.0	0.0	0.0	0.0	0.0	0.0	0.0	0.0	0.0
2037387	0.0	0.0	0.0	0.0	0.0	0.0	0.0	0.0	0.0
2037388	0.0	0.0	0.0	0.0	0.0	0.0	0.0	0.0	0.0
2037389	0.0	0.0	0.0	0.0	0.0	0.0	0.0	0.0	0.0
2037390	0.0	0.0	0.0	0.0	0.0	0.0	0.0	0.0	0.0
2037391	0.0	0.0	0.0	0.0	0.0	0.0	0.0	0.0	0.0
2037392	0.0	0.0	0.0	0.0	0.0	0.0	0.0	0.0	0.0
2037393	0.0	0.0	0.0	0.0	0.0	0.0	0.0	0.0	0.0
2037394	0.0	0.0	0.0	0.0	0.0	0.0	0.0	0.0	0.0
2037395	0.0	0.0	0.0	0.0	0.0	0.0	0.0	0.0	0.0
2037396	0.0	0.0	0.0	0.0	0.0	0.0	0.0	0.0	0.0
2037397	0.0	0.0	0.0	0.0	0.0	0.0	0.0	0.0	0.0
2037398	0.0	0.0	0.0	0.0	0.0	0.0	0.0	0.0	0.0
2037399	0.0	0.0	0.0	0.0	0.0	0.0	0.0	0.0	0.0
2037400	0.0	0.0	0.0	0.0	0.0	0.0	0.0	0.0	0.0
2037401	0.0	0.0	0.0	0.0	0.0	0.0	0.0	0.0	0.0
2037402	0.0	0.0	0.0	0.0	0.0	0.0	0.0	0.0	0.0
2037403	0.0	0.0	0.0	0.0	0.0	0.0	0.0	0.0	0.0
2037404	0.0	0.0	0.0	0.0	0.0	0.0	0.0	0.0	0.0
2037405	0.0	0.0	0.0	0.0	0.0	0.0	0.0	0.0	0.0
2037406	0.0	0.0	0.0	0.0	0.0	0.0	0.0	0.0	0.0
2037407	0.0	0.0	0.0	0.0	0.0	0.0	0.0	0.0	0.0
2037408	0.0	0.0	0.0	0.0	0.0	0.0	0.0	0.0	0.0
2037409	0.0	0.0	0.0	0.0	0.0	0.0	0.0	0.0	0.0
2037410	0.0	0.0	0.0	0.0	0.0	0.0	0.0	0.0	0.0
2037411	0.0	0.0	0.0	0.0	0.0	0.0	0.0	0.0	0.0
2037412	0.0	0.0	0.0	0.0	0.0	0.0	0.0	0.0	0.0
2037413	0.0	0.0	0.0	0.0	0.0	0.0	0.0	0.0	0.0
2037414	0.0	0.0	0.0	0.0	0.0	0.0	0.0	0.0	0.0
2037415	0.0	0.0	0.0	0.0	0.0	0.0	0.0	0.0	0.0
2037416	0.0	0.0	0.0	0.0	0.0	0.0	0.0	0.0	0.0
2037417	0.0	0.0	0.0	0.0	0.0	0.0	0.0	0.0	0.0
2037418	0.0	0.0	0.0	0.0	0.0	0.0	0.0	0.0	0.0
2037419	0.0	0.0	0.0	0.0	0.0	0.0	0.0	0.0	0.0
2037420	0.0	0.0	0.0	0.0	0.0	0.0	0.0	0.0	0.0
2037421	0.0	0.0	0.0	0.0	0.0	0.0	0.0	0.0	0.0
2037422	0.0	0.0	0.0	0.0	0.0	0.0	0.0	0.0	0.0
2037423	0.0	0.0	0.0	0.0	0.0	0.0	0.0	0.0	0.0
2037424	0.0	0.0	0.0	0.0	0.0	0.0	0.0	0.0	0.0
2037425	0.0	0.0	0.0	0.0	0.0	0.0	0.0	0.0	0.0
2037426	0.0	0.0	0.0	0.0	0.0	0.0	0.0	0.0	0.0
2037427	0.0	0.0	0.0	0.0	0.0	0.0	0.0	0.0	0.0
2037428	0.0	0.0	0.0	0.0	0.0	0.0	0.0	0.0	0.0
2037429	0.0	0.0	0.0	0.0	0.0	0.0	0.0	0.0	0.0
2037430	0.0	0.0	0.0	0.0	0.0	0.0	0.0	0.0	0.0
2037431	0.0	0.0	0.0	0.0	0.0	0.0	0.0	0.0	0.0
2037432	0.0	0.0	0.0	0.0	0.0	0.0	0.0	0.0	0.0
2037433	0.0	0.0	0.0	0.0	0.0	0.0	0.0	0.0	0.0
2037434	0.0	0.0	0.0	0.0	0.0	0.0	0.0	0.0	0.0
2037435	0.0	0.0	0.0	0.0	0.0	0.0	0.0	0.0	0.0
2037436	0.0	0.0	0.0	0.0	0.0	0.0	0.0	1.0	0.0
2037437	0.0	0.0	0.0	0.0	0.0	0.0	0.0	1.0	0.0
2037438	0.0	0.0	0.0	0.0	0.0	0.0	0.0	1.0	0.0
2037439	0.0	0.0	0.0	0.0	0.0	0.0	0.0	1.0	0.0
2037440	0.0	0.0	0.0	0.0	0.0	0.0	0.0	1.0	0.0
2037441	0.0	0.0	0.0	0.0	0.0	0.0	0.0	1.0	0.0
2037442	0.0	0.0	0.0	0.0	0.0	0.0	0.0	1.0	0.0
2037443	0.0	0.0	0.0	0.0	0.0	0.0	0.0	1.0	0.0
2037444	0.0	0.0	0.0	0.0	0.0	0.0	0.0	1.0	0.0
2037445	0.0	0.0	0.0	0.0	0.0	0.0	0.0	1.0	0.0
2037446	0.0	0.0	0.0	0.0	0.0	0.0	0.0	1.0	0.0
2037447	0.0	0.0	0.0	0.0	0.0	0.0	0.0	1.0	0.0
2037448	0.0	0.0	0.0	0.0	0.0	0.0	0.0	1.0	0.0
2037449	0.0	0.0	0.0	0.0	0.0	0.0	0.0	1.0	0.0
2037450	0.0	0.0	0.0	0.0	0.0	0.0	0.0	1.0	0.0
2037451	0.0	0.0	0.0	0.0	0.0	0.0	0.0	1.0	0.0
2037452	0.0	0.0	0.0	0.0	0.0	0.0	0.0	1.0	0.0
2037453	0.0	0.0	0.0	0.0	0.0	0.0	0.0	1.0	0.0
2037454	0.0	0.0	0.0	0.0	0.0	0.0	0.0	1.0	0.0
2037455	0.0	0.0	0.0	0.0	0.0	0.0	0.0	1.0	0.0
2037456	0.0	0.0	0.0	0.0	0.0	0.0	0.0	1.0	0.0
2037457	0.0	0.0	0.0	0.0	0.0	0.0	0.0	1.0	0.0
2037458	0.0	0.0	0.0	0.0	0.0	0.0	0.0	1.0	0.0
2037459	0.0	0.0	0.0	0.0	0.0	0.0	0.0	1.0	0.0
2037460	0.0	0.0	0.0	0.0	0.0	0.0	0.0	2.0	0.0
2037461	0.0	0.0	0.0	0.0	0.0	0.0	0.0	2.0	0.0
2037462	0.0	0.0	0.0	0.0	0.0	0.0	0.0	2.0	0.0
2037463	0.0	0.0	0.0	0.0	0.0	0.0	0.0	2.0	0.0
2037464	0.0	0.0	0.0	0.0	0.0	0.0	0.0	2.0	0.0
2037465	0.0	0.0	0.0	0.0	0.0	0.0	0.0	2.0	0.0
2037466	0.0	0.0	0.0	0.0	0.0	0.0	0.0	2.0	0.0
2037467	0.0	0.0	0.0	0.0	0.0	0.0	0.0	2.0	0.0
2037468	0.0	0.0	0.0	0.0	0.0	0.0	0.0	2.0	0.0
2037469	0.0	0.0	0.0	0.0	0.0	0.0	0.0	2.0	0.0
2037470	0.0	0.0	0.0	0.0	0.0	0.0	0.0	2.0	0.0
2037471	0.0	0.0	0.0	0.0	0.0	0.0	0.0	2.0	0.0
2037472	0.0	0.0	0.0	0.0	0.0	0.0	0.0	2.0	0.0
2037473	0.0	0.0	0.0	0.0	0.0	0.0	0.0	2.0	0.0
2037474	0.0	0.0	0.0	0.0	0.0	0.0	0.0	2.0	0.0
2037475	0.0	0.0	0.0	0.0	0.0	0.0	0.0	2.0	0.0
2037476	0.0	0.0	0.0	0.0	0.0	0.0	0.0	2.0	0.0
2037477	0.0	0.0	0.0	0.0	0.0	0.0	0.0	2.0	0.0
2037478	0.0	0.0	0.0	0.0	0.0	0.0	0.0	2.0	0.0
2037479	0.0	0.0	0.0	0.0	0.0	0.0	0.0	2.0	0.0
2037480	0.0	0.0	0.0	0.0	0.0	0.0	0.0	2.0	0.0
2037481	0.0	0.0	0.0	0.0	0.0	0.0	0.0	2.0	0.0
2037482	0.0	0.0	0.0	0.0	0.0	0.0	0.0	2.0	0.0
2037483	0.0	0.0	0.0	0.0	0.0	0.0	0.0	2.0	0.0
2037484	0.0	0.0	0.0	0.0	0.0	0.0	0.0	2.0	0.0
2037485	0.0	0.0	0.0	0.0	0.0	0.0	0.0	2.0	0.0
2037486	0.0	0.0	0.0	0.0	0.0	0.0	0.0	2.0	0.0
2037487	0.0	0.0	0.0	0.0	0.0	0.0	0.0	2.0	0.0
2037488	0.0	0.0	0.0	0.0	0.0	0.0	0.0	2.0	0.0
2037489	0.0	0.0	0.0	0.0	0.0	0.0	0.0	2.0	0.0
2037490	0.0	0.0	0.0	0.0	0.0	0.0	0.0	2.0	0.0
2037491	0.0	0.0	0.0	0.0	0.0	0.0	0.0	2.0	0.0
2037492	0.0	0.0	0.0	0.0	0.0	0.0	0.0	2.0	0.0
2037493	0.0	0.0	0.0	0.0	0.0	0.0	0.0	2.0	0.0
2037494	0.0	0.0	0.0	0.0	0.0	0.0	0.0	2.0	0.0
2037495	0.0	0.0	0.0	0.0	0.0	0.0	0.0	2.0	0.0
2037496	0.0	0.0	0.0	0.0	0.0	0.0	0.0	2.0	0.0
2037497	0.0	0.0	0.0	0.0	0.0	0.0	0.0	2.0	0.0
2037498	0.0	0.0	0.0	0.0	0.0	0.0	0.0	2.0	0.0
2037499	0.0	0.0	0.0	0.0	0.0	0.0	0.0	2.0	0.0
2037500	0.0	0.0	0.0	0.0	0.0	0.0	0.0	2.0	0.0
2037501	0.0	0.0	0.0	0.0	0.0	0.0	0.0	2.0	0.0
2037502	0.0	0.0	0.0	0.0	0.0	0.0	0.0	2.0	0.0
2037503	0.0	0.0	0.0	0.0	0.0	0.0	0.0	2.0	0.0
2037504	0.0	0.0	0.0	0.0	0.0	0.0	0.0	2.0	0.0
2037505	0.0	0.0	0.0	0.0	0.0	0.0	0.0	2.0	0.0
2037506	0.0	0.0	0.0	0.0	0.0	0.0	0.0	2.0	0.0
2037507	0.0	0.0	0.0	0.0	0.0	0.0	0.0	2.0	0.0
2037508	0.0	0.0	0.0	0.0	0.0	0.0	0.0	2.0	0.0
2037509	0.0	0.0	0.0	0.0	0.0	0.0	0.0	2.0	0.0
2037510	0.0	0.0	0.0	0.0	0.0	0.0	0.0	2.0	0.0
2037511	0.0	0.0	0.0	0.0	0.0	0.0	0.0	2.0	0.0
2037512	0.0	0.0	0.0	0.0	0.0	0.0	0.0	2.0	0.0
2037513	0.0	0.0	0.0	0.0	0.0	0.0	0.0	2.0	0.0
2037514	0.0	0.0	0.0	0.0	0.0	0.0	0.0	2.0	0.0
2037515	0.0	0.0	0.0	0.0	0.0	0.0	0.0	2.0	0.0
2037516	0.0	0.0	0.0	0.0	0.0	0.0	0.0	2.0	0.0
2037517	0.0	0.0	0.0	0.0	0.0	0.0	0.0	2.0	0.0
2037518	0.0	0.0	0.0	0.0	0.0	0.0	0.0	2.0	0.0
2037519	0.0	0.0	0.0	0.0	0.0	0.0	0.0	2.0	0.0
2037520	0.0	0.0	0.0	0.0	0.0	0.0	0.0	2.0	0.0
2037521	0.0	0.0	0.0	0.0	0.0	0.0	0.0	2.0	0.0
2037522	0.0	0.0	0.0	0.0	0.0	0.0	0.0	2.0	0.0
2037523	0.0	0.0	0.0	0.0	0.0	0.0	0.0	2.0	0.0
2037524	0.0	0.0	0.0	0.0	0.0	0.0	0.0	2.0	0.0
2037525	0.0	0.0	0.0	0.0	0.0	0.0	0.0	2.0	0.0
2037526	0.0	0.0	0.0	0.0	0.0	0.0	0.0	2.0	0.0
2037527	0.0	0.0	0.0	0.0	0.0	0.0	0.0	2.0	0.0
2037528	0.0	0.0	0.0	0.0	0.0	0.0	0.0	2.0	0.0
2037529	0.0	0.0	0.0	0.0	0.0	0.0	0.0	2.0	0.0
2037530	0.0	0.0	0.0	0.0	0.0	0.0	0.0	2.0	0.0
2037531	0.0	0.0	0.0	0.0	0.0	0.0	0.0	2.0	0.0
2037532	0.0	0.0	0.0	0.0	0.0	0.0	0.0	2.0	0.0
2037533	0.0	0.0	0.0	0.0	0.0	0.0	0.0	2.0	0.0
2037534	0.0	0.0	0.0	0.0	0.0	0.0	0.0	2.0	0.0
2037535	0.0	0.0	0.0	0.0	0.0	0.0	0.0	2.0	0.0
2037536	0.0	0.0	0.0	0.0	0.0	0.0	0.0	2.0	0.0
2037537	0.0	0.0	0.0	0.0	0.0	0.0	0.0	2.0	0.0
2037538	0.0	0.0	0.0	0.0	0.0	0.0	0.0	2.0	0.0
2037539	0.0	0.0	0.0	0.0	0.0	0.0	0.0	2.0	0.0
2037540	0.0	0.0	0.0	0.0	0.0	0.0	0.0	2.0	0.0
2037541	0.0	0.0	0.0	0.0	0.0	0.0	0.0	2.0	0.0
2037542	0.0	0.0	0.0	0.0	0.0	0.0	0.0	2.0	0.0
2037543	0.0	0.0	0.0	0.0	0.0	0.0	0.0	2.0	0.0
2037544	0.0	0.0	0.0	0.0	0.0	0.0	0.0	2.0	0.0
2037545	0.0	0.0	0.0	0.0	0.0	0.0	0.0	2.0	0.0
2037546	0.0	0.0	0.0	0.0	0.0	0.0	0.0	2.0	0.0
2037547	0.0	0.0	0.0	0.0	0.0	0.0	0.0	2.0	0.0
2037548	0.0	0.0	0.0	0.0	0.0	0.0	0.0	2.0	0.0
2037549	0.0	0.0	0.0	0.0	0.0	0.0	0.0	2.0	0.0
2037550	0.0	0.0	0.0	0.0	0.0	0.0	0.0	2.0	0.0
2037551	0.0	0.0	0.0	0.0	0.0	0.0	0.0	2.0	0.0
2037552	0.0	0.0	0.0	0.0	0.0	0.0	0.0	2.0	0.0
2037553	0.0	0.0	0.0	0.0	0.0	0.0	0.0	2.0	0.0
2037554	0.0	0.0	0.0	0.0	0.0	0.0	0.0	2.0	0.0
2037555	0.0	0.0	0.0	0.0	0.0	0.0	0.0	2.0	0.0
2037556	0.0	0.0	0.0	0.0	0.0	0.0	0.0	2.0	0.0
2037557	0.0	0.0	0.0	0.0	0.0	0.0	0.0	2.0	0.0
2037558	0.0	0.0	0.0	0.0	0.0	0.0	0.0	2.0	0.0
2037559	0.0	0.0	0.0	0.0	0.0	0.0	0.0	2.0	0.0
2037560	0.0	0.0	0.0	0.0	0.0	0.0	0.0	2.0	0.0
2037561	0.0	0.0	0.0	0.0	0.0	0.0	0.0	2.0	0.0
2037562	0.0	0.0	0.0	0.0	0.0	0.0	0.0	2.0	0.0
2037563	0.0	0.0	0.0	0.0	0.0	4.0	0.0	4.0	0.0
2037564	0.0	0.0	0.0	2.0	0.0	6.0	0.0	4.0	0.0
2037565	0.0	0.0	0.0	2.0	2.0	6.0	0.0	4.0	0.0
2037566	0.0	0.0	0.0	2.0	2.0	6.0	0.0	4.0	0.0
2037567	0.0	0.0	0.0	2.0	2.0	6.0	0.0	4.0	0.0
2037568	0.0	0.0	0.0	2.0	2.0	6.0	0.0	4.0	0.0
2037569	0.0	0.0	0.0	2.0	2.0	6.0	0.0	4.0	0.0
2037570	0.0	0.0	0.0	2.0	2.0	6.0	0.0	4.0	0.0
2037571	0.0	0.0	0.0	2.0	2.0	6.0	0.0	4.0	0.0
2037572	0.0	0.0	0.0	2.0	2.0	6.0	0.0	4.0	0.0
2037573	0.0	0.0	0.0	2.0	2.0	6.0	0.0	4.0	0.0
2037574	0.0	0.0	0.0	2.0	2.0	6.0	0.0	4.0	0.0
2037575	0.0	0.0	0.0	2.0	2.0	6.0	0.0	4.0	0.0
2037576	0.0	0.0	0.0	2.0	2.0	6.0	0.0	4.0	0.0
2037577	0.0	0.0	0.0	2.0	2.0	6.0	0.0	4.0	0.0
2037578	0.0	0.0	0.0	2.0	2.0	6.0	0.0	4.0	0.0
2037579	0.0	0.0	0.0	2.0	2.0	6.0	0.0	4.0	0.0
2037580	0.0	0.0	0.0	2.0	2.0	6.0	0.0	4.0	0.0
2037581	0.0	0.0	0.0	2.0	2.0	6.0	0.0	4.0	0.0
2037582	0.0	0.0	0.0	2.0	2.0	6.0	0.0	4.0	0.0
2037583	0.0	0.0	0.0	2.0	2.0	6.0	0.0	4.0	0.0
2037584	0.0	0.0	0.0	2.0	2.0	6.0	0.0	4.0	0.0
2037585	0.0	0.0	0.0	2.0	2.0	6.0	0.0	3.0	0.0
2037586	0.0	0.0	0.0	2.0	2.0	6.0	0.0	3.0	0.0
2037587	0.0	0.0	0.0	2.0	2.0	6.0	0.0	3.0	0.0
2037588	0.0	0.0	0.0	2.0	2.0	6.0	0.0	3.0	0.0
2037589	0.0	0.0	0.0	2.0	2.0	6.0	0.0	3.0	0.0
2037590	0.0	0.0	0.0	2.0	2.0	6.0	0.0	3.0	0.0
2037591	0.0	0.0	0.0	2.0	2.0	6.0	0.0	3.0	0.0
2037592	0.0	0.0	0.0	2.0	2.0	6.0	0.0	3.0	0.0
2037593	0.0	0.0	0.0	2.0	2.0	6.0	0.0	3.0	0.0
2037594	0.0	0.0	0.0	2.0	2.0	6.0	0.0	3.0	0.0
2037595	0.0	0.0	0.0	2.0	2.0	6.0	0.0	3.0	0.0
2037596	0.0	0.0	0.0	2.0	2.0	6.0	0.0	3.0	0.0
2037597	0.0	0.0	0.0	2.0	2.0	6.0	0.0	3.0	0.0
2037598	0.0	0.0	0.0	2.0	2.0	6.0	0.0	3.0	0.0
2037599	0.0	0.0	0.0	2.0	2.0	6.0	0.0	3.0	0.0
2037600	0.0	0.0	0.0	2.0	2.0	6.0	0.0	3.0	0.0
2037601	0.0	0.0	0.0	2.0	2.0	6.0	0.0	3.0	0.0
2037602	0.0	0.0	0.0	2.0	2.0	6.0	0.0	3.0	0.0
2037603	0.0	0.0	0.0	2.0	2.0	6.0	0.0	3.0	0.0
2037604	0.0	0.0	0.0	2.0	2.0	6.0	0.0	3.0	0.0
2037605	0.0	0.0	0.0	2.0	2.0	6.0	0.0	3.0	0.0
2037606	0.0	0.0	0.0	2.0	2.0	6.0	0.0	3.0	0.0
2037607	0.0	0.0	0.0	2.0	2.0	6.0	0.0	3.0	0.0
2037608	0.0	0.0	0.0	2.0	2.0	6.0	0.0	3.0	0.0
2037609	0.0	0.0	0.0	2.0	2.0	6.0	0.0	3.0	0.0
2037610	0.0	0.0	0.0	2.0	2.0	6.0	0.0	2.0	0.0
2037611	0.0	0.0	0.0	2.0	2.0	6.0	0.0	2.0	0.0
2037612	0.0	0.0	0.0	2.0	2.0	6.0	0.0	2.0	0.0
2037613	0.0	0.0	0.0	2.0	2.0	6.0	0.0	2.0	0.0
2037614	0.0	0.0	0.0	2.0	2.0	6.0	0.0	2.0	0.0
2037615	0.0	0.0	0.0	2.0	2.0	6.0	0.0	2.0	0.0
2037616	0.0	0.0	0.0	2.0	2.0	6.0	0.0	2.0	0.0
2037617	0.0	0.0	0.0	2.0	2.0	6.0	0.0	2.0	0.0
2037618	0.0	0.0	0.0	2.0	2.0	6.0	0.0	2.0	0.0
2037619	0.0	0.0	0.0	2.0	2.0	6.0	0.0	2.0	0.0
2037620	0.0	0.0	0.0	2.0	2.0	6.0	0.0	2.0	0.0
2037621	0.0	0.0	0.0	2.0	2.0	6.0	0.0	2.0	0.0
2037622	0.0	0.0	0.0	2.0	2.0	6.0	0.0	2.0	0.0
2037623	0.0	0.0	0.0	2.0	2.0	6.0	0.0	2.0	0.0
2037624	0.0	0.0	0.0	2.0	2.0	6.0	0.0	2.0	0.0
2037625	0.0	0.0	0.0	2.0	2.0	6.0	0.0	2.0	0.0
2037626	0.0	0.0	0.0	2.0	2.0	6.0	0.0	2.0	0.0
2037627	0.0	0.0	0.0	2.0	2.0	6.0	0.0	2.0	0.0
2037628	0.0	0.0	0.0	2.0	2.0	6.0	0.0	2.0	0.0
2037629	0.0	0.0	0.0	2.0	2.0	6.0	0.0	2.0	0.0
2037630	0.0	0.0	0.0	2.0	2.0	6.0	0.0	2.0	0.0
2037631	0.0	0.0	0.0	0.0	2.0	6.0	0.0	2.0	0.0
2037632	0.0	0.0	0.0	0.0	2.0	6.0	0.0	2.0	0.0
2037633	0.0	0.0	0.0	0.0	2.0	6.0	0.0	2.0	0.0
2037634	0.0	0.0	0.0	0.0	2.0	6.0	0.0	2.0	0.0
2037635	0.0	0.0	0.0	0.0	2.0	6.0	0.0	2.0	0.0
2037636	0.0	0.0	0.0	0.0	2.0	6.0	0.0	2.0	0.0
2037637	0.0	0.0	0.0	0.0	2.0	6.0	0.0	2.0	0.0
2037638	0.0	0.0	0.0	0.0	2.0	6.0	0.0	2.0	0.0
2037639	0.0	0.0	0.0	0.0	2.0	6.0	0.0	2.0	0.0
2037640	0.0	0.0	0.0	0.0	2.0	6.0	0.0	2.0	0.0
2037641	0.0	0.0	0.0	0.0	2.0	6.0	0.0	2.0	0.0
2037642	0.0	0.0	0.0	0.0	2.0	6.0	0.0	2.0	0.0
2037643	0.0	0.0	0.0	0.0	2.0	6.0	0.0	2.0	0.0
2037644	0.0	0.0	0.0	0.0	2.0	6.0	0.0	2.0	0.0
2037645	0.0	0.0	0.0	0.0	2.0	6.0	0.0	2.0	0.0
2037646	0.0	0.0	0.0	0.0	2.0	6.0	0.0	2.0	0.0
2037647	0.0	0.0	0.0	0.0	2.0	6.0	0.0	2.0	0.0
2037648	0.0	0.0	0.0	0.0	2.0	6.0	0.0	2.0	0.0
2037649	0.0	0.0	0.0	0.0	2.0	6.0	0.0	2.0	0.0
2037650	0.0	0.0	0.0	0.0	2.0	6.0	0.0	2.0	0.0
2037651	0.0	0.0	0.0	0.0	2.0	6.0	0.0	2.0	0.0
2037652	0.0	0.0	0.0	0.0	2.0	6.0	0.0	2.0	0.0
2037653	0.0	0.0	0.0	0.0	2.0	6.0	0.0	2.0	0.0
2037654	0.0	0.0	0.0	0.0	2.0	6.0	0.0	2.0	0.0
2037655	0.0	0.0	0.0	0.0	2.0	6.0	0.0	2.0	0.0
2037656	0.0	0.0	0.0	0.0	2.0	4.0	0.0	2.0	0.0
2037657	0.0	0.0	0.0	0.0	2.0	4.0	0.0	2.0	0.0
2037658	0.0	0.0	0.0	0.0	0.0	4.0	0.0	2.0	0.0
2037659	0.0	0.0	0.0	0.0	0.0	4.0	0.0	2.0	0.0
2037660	0.0	0.0	0.0	0.0	0.0	4.0	0.0	2.0	0.0
2037661	0.0	0.0	0.0	0.0	0.0	4.0	0.0	0.0	0.0
2037662	0.0	0.0	0.0	0.0	0.0	4.0	0.0	0.0	0.0
2037663	0.0	0.0	0.0	0.0	0.0	4.0	0.0	0.0	0.0
2037664	0.0	0.0	0.0	0.0	0.0	4.0	0.0	0.0	0.0
2037665	0.0	0.0	0.0	0.0	0.0	4.0	0.0	0.0	0.0
2037666	0.0	0.0	0.0	0.0	0.0	4.0	0.0	0.0	0.0
2037667	0.0	0.0	0.0	0.0	0.0	4.0	0.0	0.0	0.0
2037668	0.0	0.0	0.0	0.0	0.0	4.0	0.0	0.0	0.0
2037669	0.0	0.0	0.0	0.0	0.0	4.0	0.0	0.0	0.0
2037670	0.0	0.0	0.0	0.0	0.0	4.0	0.0	0.0	0.0
2037671	0.0	0.0	0.0	0.0	0.0	4.0	0.0	0.0	0.0
2037672	0.0	0.0	0.0	0.0	0.0	4.0	0.0	0.0	0.0
2037673	0.0	0.0	0.0	0.0	0.0	4.0	0.0	0.0	0.0
2037674	0.0	0.0	0.0	0.0	0.0	4.0	0.0	0.0	0.0
2037675	0.0	0.0	0.0	0.0	0.0	4.0	0.0	0.0	0.0
2037676	0.0	0.0	0.0	0.0	0.0	4.0	0.0	0.0	0.0
2037677	0.0	0.0	0.0	0.0	0.0	4.0	0.0	0.0	0.0
2037678	0.0	0.0	0.0	0.0	0.0	4.0	0.0	0.0	0.0
2037679	0.0	0.0	0.0	0.0	0.0	4.0	0.0	0.0	0.0
2037680	0.0	0.0	0.0	0.0	0.0	4.0	0.0	0.0	0.0
2037681	0.0	0.0	0.0	0.0	0.0	4.0	0.0	0.0	0.0
2037682	0.0	0.0	0.0	0.0	0.0	4.0	0.0	0.0	0.0
2037683	0.0	0.0	0.0	0.0	0.0	4.0	0.0	0.0	0.0
2037684	0.0	0.0	0.0	0.0	0.0	4.0	0.0	0.0	0.0
2037685	0.0	0.0	0.0	0.0	0.0	4.0	0.0	0.0	0.0
2037686	0.0	0.0	0.0	0.0	0.0	4.0	0.0	0.0	0.0
2037687	0.0	0.0	0.0	0.0	0.0	6.0	0.0	0.0	0.0
2037688	0.0	0.0	0.0	0.0	0.0	6.0	0.0	0.0	0.0
2037689	0.0	0.0	0.0	0.0	0.0	6.0	0.0	0.0	0.0
2037690	0.0	0.0	0.0	0.0	0.0	2.0	0.0	0.0	0.0
2037691	0.0	0.0	0.0	0.0	0.0	2.0	0.0	0.0	0.0
2037692	0.0	0.0	0.0	0.0	0.0	2.0	0.0	0.0	0.0
2037693	0.0	0.0	0.0	0.0	0.0	2.0	0.0	0.0	0.0
2037694	0.0	0.0	0.0	0.0	0.0	2.0	0.0	0.0	0.0
2037695	0.0	0.0	0.0	0.0	0.0	2.0	0.0	0.0	0.0
2037696	0.0	0.0	0.0	0.0	0.0	2.0	0.0	0.0	0.0
2037697	0.0	0.0	0.0	0.0	0.0	2.0	0.0	0.0	0.0
2037698	0.0	0.0	0.0	0.0	0.0	2.0	0.0	0.0	0.0
2037699	0.0	0.0	0.0	0.0	0.0	2.0	0.0	0.0	0.0
2037700	0.0	0.0	0.0	0.0	0.0	2.0	0.0	0.0	0.0
2037701	0.0	0.0	0.0	0.0	0.0	2.0	0.0	0.0	0.0
2037702	0.0	0.0	0.0	0.0	0.0	2.0	0.0	0.0	0.0
2037703	0.0	0.0	0.0	0.0	0.0	2.0	0.0	0.0	0.0
2037704	0.0	0.0	0.0	0.0	0.0	2.0	0.0	0.0	0.0
2037705	0.0	0.0	0.0	0.0	0.0	2.0	0.0	0.0	0.0
2037706	0.0	0.0	0.0	0.0	0.0	2.0	0.0	0.0	0.0
2037707	0.0	0.0	0.0	0.0	4.0	2.0	0.0	0.0	0.0
2037708	0.0	0.0	0.0	0.0	4.0	2.0	0.0	0.0	0.0
2037709	0.0	0.0	0.0	0.0	4.0	2.0	0.0	0.0	0.0
2037710	0.0	0.0	0.0	0.0	4.0	2.0	0.0	0.0	0.0
2037711	0.0	0.0	0.0	0.0	4.0	2.0	0.0	0.0	0.0
2037712	0.0	0.0	0.0	0.0	4.0	2.0	0.0	0.0	0.0
2037713	0.0	0.0	0.0	0.0	4.0	2.0	0.0	0.0	0.0
2037714	0.0	0.0	0.0	0.0	4.0	2.0	0.0	0.0	0.0
2037715	0.0	0.0	0.0	0.0	4.0	2.0	0.0	0.0	0.0
2037716	0.0	0.0	0.0	0.0	4.0	2.0	0.0	0.0	0.0
2037717	0.0	0.0	0.0	0.0	4.0	2.0	0.0	0.0	0.0
2037718	0.0	0.0	0.0	0.0	4.0	2.0	0.0	0.0	0.0
2037719	0.0	0.0	0.0	0.0	4.0	2.0	0.0	0.0	0.0
2037720	0.0	0.0	0.0	0.0	4.0	2.0	0.0	0.0	0.0
2037721	0.0	0.0	0.0	0.0	4.0	2.0	0.0	0.0	0.0
2037722	0.0	0.0	0.0	0.0	4.0	2.0	0.0	0.0	0.0
2037723	0.0	0.0	0.0	0.0	4.0	2.0	0.0	0.0	0.0
2037724	0.0	0.0	0.0	0.0	4.0	2.0	0.0	0.0	0.0
2037725	0.0	0.0	0.0	0.0	4.0	2.0	0.0	0.0	0.0
2037726	0.0	0.0	0.0	0.0	4.0	2.0	0.0	0.0	0.0
2037727	0.0	0.0	0.0	0.0	4.0	2.0	0.0	0.0	0.0
2037728	0.0	0.0	0.0	0.0	4.0	2.0	0.0	0.0	0.0
2037729	0.0	0.0	0.0	0.0	4.0	2.0	0.0	0.0	0.0
2037730	0.0	0.0	0.0	0.0	4.0	2.0	0.0	0.0	0.0
2037731	0.0	0.0	0.0	0.0	4.0	2.0	0.0	0.0	0.0
2037732	0.0	0.0	0.0	0.0	4.0	2.0	0.0	0.0	0.0
2037733	0.0	0.0	0.0	0.0	4.0	2.0	0.0	0.0	0.0
2037734	0.0	0.0	0.0	0.0	4.0	2.0	0.0	0.0	0.0
2037735	0.0	0.0	0.0	0.0	4.0	2.0	0.0	0.0	0.0
2037736	0.0	0.0	0.0	0.0	4.0	2.0	0.0	0.0	0.0
2037737	0.0	0.0	0.0	0.0	4.0	2.0	0.0	0.0	0.0
2037738	0.0	0.0	0.0	0.0	4.0	2.0	0.0	0.0	0.0
2037739	0.0	0.0	0.0	0.0	4.0	2.0	0.0	0.0	0.0
2037740	0.0	0.0	0.0	0.0	4.0	2.0	0.0	0.0	0.0
2037741	0.0	0.0	0.0	0.0	4.0	2.0	0.0	0.0	0.0
2037742	0.0	0.0	0.0	0.0	4.0	2.0	0.0	0.0	0.0
2037743	0.0	0.0	0.0	0.0	4.0	2.0	0.0	0.0	0.0
2037744	0.0	0.0	0.0	0.0	4.0	2.0	0.0	0.0	0.0
2037745	0.0	0.0	0.0	0.0	4.0	2.0	0.0	0.0	0.0
2037746	0.0	0.0	0.0	0.0	4.0	2.0	0.0	0.0	0.0
2037747	0.0	0.0	0.0	0.0	4.0	2.0	0.0	0.0	0.0
2037748	0.0	0.0	0.0	0.0	4.0	2.0	0.0	0.0	0.0
2037749	0.0	0.0	0.0	0.0	4.0	2.0	0.0	0.0	0.0
2037750	0.0	0.0	0.0	0.0	4.0	2.0	0.0	0.0	0.0
2037751	0.0	0.0	0.0	0.0	4.0	2.0	0.0	0.0	0.0
2037752	0.0	0.0	0.0	0.0	4.0	2.0	0.0	0.0	0.0
2037753	0.0	0.0	0.0	0.0	4.0	2.0	0.0	0.0	0.0
2037754	0.0	0.0	0.0	0.0	4.0	2.0	0.0	0.0	0.0
2037755	0.0	0.0	0.0	0.0	4.0	2.0	0.0	0.0	0.0
2037756	0.0	0.0	0.0	0.0	4.0	2.0	0.0	0.0	0.0
2037757	0.0	0.0	0.0	0.0	4.0	2.0	0.0	0.0	0.0
2037758	0.0	0.0	0.0	0.0	4.0	2.0	0.0	0.0	0.0
2037759	0.0	0.0	0.0	0.0	4.0	2.0	0.0	0.0	0.0
2037760	0.0	0.0	0.0	0.0	4.0	2.0	0.0	0.0	0.0
2037761	0.0	0.0	0.0	0.0	4.0	2.0	0.0	0.0	0.0
2037762	0.0	0.0	0.0	0.0	4.0	2.0	0.0	0.0	0.0
2037763	0.0	0.0	0.0	0.0	4.0	2.0	0.0	0.0	0.0
2037764	0.0	0.0	0.0	0.0	4.0	2.0	0.0	0.0	0.0
2037765	0.0	0.0	0.0	0.0	4.0	2.0	0.0	0.0	0.0
2037766	0.0	0.0	0.0	0.0	4.0	2.0	0.0	0.0	0.0
2037767	0.0	0.0	0.0	0.0	4.0	2.0	0.0	0.0	0.0
2037768	0.0	0.0	0.0	0.0	4.0	2.0	0.0	0.0	0.0
2037769	0.0	0.0	0.0	0.0	4.0	2.0	0.0	0.0	0.0
2037770	0.0	0.0	0.0	0.0	4.0	2.0	0.0	0.0	0.0
2037771	0.0	0.0	0.0	0.0	4.0	2.0	0.0	0.0	0.0
2037772	0.0	0.0	0.0	0.0	4.0	2.0	0.0	0.0	0.0
2037773	0.0	0.0	0.0	0.0	4.0	2.0	0.0	0.0	0.0
2037774	0.0	0.0	0.0	0.0	4.0	2.0	0.0	0.0	0.0
2037775	0.0	0.0	0.0	0.0	4.0	2.0	0.0	0.0	0.0
2037776	0.0	0.0	0.0	0.0	4.0	2.0	0.0	0.0	0.0
2037777	0.0	0.0	0.0	0.0	4.0	2.0	0.0	0.0	0.0
2037778	0.0	0.0	0.0	0.0	4.0	2.0	0.0	0.0	0.0
2037779	0.0	0.0	0.0	0.0	4.0	2.0	0.0	0.0	0.0
2037780	0.0	0.0	0.0	0.0	0.0	2.0	0.0	0.0	0.0
2037781	0.0	0.0	0.0	0.0	0.0	2.0	0.0	0.0	0.0
2037782	0.0	0.0	0.0	0.0	0.0	2.0	0.0	0.0	0.0
2037783	0.0	0.0	0.0	0.0	0.0	2.0	0.0	0.0	0.0
2037784	0.0	0.0	0.0	0.0	0.0	2.0	0.0	0.0	0.0
2037785	0.0	0.0	0.0	0.0	0.0	2.0	0.0	0.0	0.0
2037786	0.0	0.0	0.0	0.0	0.0	2.0	0.0	0.0	0.0
2037787	0.0	0.0	0.0	0.0	0.0	2.0	0.0	0.0	0.0
2037788	0.0	0.0	0.0	0.0	0.0	2.0	0.0	0.0	0.0
2037789	0.0	0.0	0.0	0.0	0.0	2.0	0.0	0.0	0.0
2037790	0.0	0.0	0.0	0.0	0.0	2.0	0.0	0.0	0.0
2037791	0.0	0.0	0.0	0.0	0.0	2.0	0.0	0.0	0.0
2037792	0.0	0.0	0.0	0.0	0.0	2.0	0.0	0.0	0.0
2037793	0.0	0.0	0.0	0.0	0.0	2.0	0.0	0.0	0.0
2037794	0.0	0.0	0.0	0.0	0.0	2.0	0.0	0.0	0.0
2037795	0.0	0.0	0.0	0.0	0.0	2.0	0.0	0.0	0.0
2037796	0.0	0.0	0.0	0.0	0.0	2.0	0.0	0.0	0.0
2037797	0.0	0.0	0.0	0.0	0.0	2.0	0.0	0.0	0.0
2037798	0.0	0.0	0.0	0.0	0.0	2.0	0.0	0.0	0.0
2037799	0.0	0.0	0.0	0.0	0.0	2.0	0.0	0.0	0.0
2037800	0.0	0.0	0.0	0.0	0.0	2.0	0.0	0.0	0.0
2037801	0.0	0.0	0.0	0.0	0.0	2.0	0.0	0.0	0.0
2037802	0.0	0.0	0.0	0.0	0.0	0.0	0.0	0.0	0.0
2037803	0.0	0.0	0.0	0.0	0.0	0.0	0.0	0.0	0.0
2037804	0.0	0.0	0.0	0.0	0.0	0.0	0.0	0.0	0.0
2037805	0.0	0.0	0.0	0.0	0.0	0.0	0.0	0.0	0.0
2037806	0.0	0.0	0.0	0.0	0.0	0.0	0.0	0.0	0.0
2037807	0.0	0.0	0.0	0.0	0.0	0.0	0.0	0.0	0.0
2037808	0.0	0.0	0.0	0.0	0.0	0.0	0.0	0.0	0.0
2037809	0.0	0.0	0.0	0.0	0.0	0.0	0.0	0.0	0.0
2037810	0.0	0.0	0.0	0.0	0.0	0.0	0.0	0.0	0.0
2037811	0.0	0.0	0.0	0.0	0.0	0.0	0.0	0.0	0.0
2037812	0.0	0.0	0.0	0.0	0.0	0.0	0.0	0.0	0.0
2037813	0.0	0.0	0.0	0.0	0.0	0.0	0.0	0.0	0.0
2037814	0.0	0.0	0.0	0.0	0.0	0.0	0.0	0.0	0.0
2037815	0.0	0.0	0.0	0.0	0.0	0.0	0.0	0.0	0.0
2037816	0.0	0.0	0.0	0.0	0.0	0.0	0.0	0.0	0.0
2037817	0.0	0.0	0.0	0.0	0.0	0.0	0.0	0.0	0.0
2037818	0.0	0.0	0.0	0.0	0.0	0.0	0.0	0.0	0.0
2037819	0.0	0.0	0.0	0.0	0.0	0.0	0.0	0.0	0.0
2037820	0.0	0.0	0.0	0.0	0.0	0.0	0.0	0.0	0.0
2037821	0.0	0.0	0.0	0.0	0.0	0.0	0.0	0.0	0.0
2037822	0.0	0.0	0.0	0.0	0.0	0.0	0.0	0.0	0.0
2037823	0.0	0.0	0.0	0.0	0.0	0.0	0.0	0.0	0.0
2037824	0.0	0.0	0.0	0.0	0.0	0.0	0.0	0.0	0.0
2037825	0.0	0.0	0.0	0.0	0.0	0.0	0.0	0.0	0.0
2037826	0.0	0.0	0.0	0.0	0.0	0.0	0.0	0.0	0.0
2037827	0.0	0.0	0.0	0.0	0.0	0.0	0.0	0.0	0.0
2037828	0.0	0.0	0.0	0.0	0.0	0.0	0.0	0.0	0.0
2037829	0.0	0.0	0.0	0.0	0.0	0.0	0.0	0.0	0.0
2037830	0.0	0.0	0.0	0.0	0.0	0.0	0.0	0.0	0.0
2037831	0.0	0.0	0.0	0.0	0.0	0.0	0.0	0.0	0.0
2037832	0.0	0.0	0.0	0.0	0.0	0.0	0.0	0.0	0.0
2037833	0.0	0.0	0.0	0.0	0.0	0.0	0.0	0.0	0.0
2037834	0.0	0.0	0.0	0.0	0.0	0.0	0.0	0.0	0.0
2037835	0.0	0.0	0.0	0.0	0.0	0.0	0.0	0.0	0.0
2037836	0.0	0.0	0.0	0.0	0.0	0.0	0.0	0.0	0.0
2037837	0.0	0.0	0.0	0.0	0.0	0.0	0.0	0.0	0.0
2037838	0.0	0.0	0.0	0.0	0.0	0.0	0.0	0.0	0.0
2037839	0.0	0.0	0.0	0.0	0.0	0.0	0.0	0.0	0.0
2037840	0.0	0.0	0.0	0.0	0.0	0.0	0.0	0.0	0.0
2037841	0.0	0.0	0.0	0.0	0.0	0.0	0.0	0.0	0.0
2037842	0.0	0.0	0.0	0.0	0.0	0.0	0.0	0.0	0.0
2037843	0.0	0.0	0.0	0.0	0.0	0.0	0.0	0.0	0.0
2037844	0.0	0.0	0.0	0.0	0.0	0.0	0.0	0.0	0.0
2037845	0.0	0.0	0.0	0.0	0.0	0.0	0.0	0.0	0.0
2037846	0.0	0.0	0.0	0.0	0.0	0.0	0.0	0.0	0.0
2037847	0.0	0.0	0.0	0.0	0.0	0.0	0.0	0.0	0.0
2037848	0.0	0.0	0.0	0.0	0.0	0.0	0.0	0.0	0.0
2037849	0.0	0.0	0.0	0.0	0.0	0.0	0.0	0.0	0.0
2037850	0.0	0.0	0.0	0.0	0.0	0.0	0.0	0.0	0.0
2037851	0.0	0.0	0.0	0.0	0.0	0.0	0.0	0.0	0.0
2037852	0.0	0.0	0.0	0.0	0.0	0.0	0.0	0.0	0.0
2037853	0.0	0.0	0.0	0.0	0.0	0.0	0.0	0.0	0.0
2037854	0.0	0.0	0.0	0.0	0.0	0.0	0.0	0.0	0.0
2037855	0.0	0.0	0.0	0.0	0.0	0.0	0.0	0.0	0.0
2037856	0.0	0.0	0.0	0.0	0.0	0.0	0.0	0.0	0.0
2037857	0.0	0.0	0.0	0.0	0.0	0.0	0.0	0.0	0.0
2037858	0.0	0.0	0.0	0.0	0.0	0.0	0.0	0.0	0.0
2037859	0.0	0.0	0.0	0.0	0.0	0.0	0.0	0.0	0.0
2037860	0.0	0.0	0.0	0.0	0.0	0.0	0.0	0.0	0.0
2037861	0.0	0.0	0.0	0.0	0.0	0.0	0.0	0.0	0.0
2037862	0.0	0.0	0.0	0.0	0.0	0.0	0.0	0.0	0.0
2037863	0.0	0.0	0.0	0.0	0.0	0.0	0.0	0.0	0.0
2037864	0.0	0.0	0.0	0.0	0.0	0.0	0.0	0.0	0.0
2037865	0.0	0.0	0.0	0.0	0.0	0.0	0.0	0.0	0.0
2037866	0.0	0.0	0.0	0.0	0.0	0.0	0.0	0.0	0.0
2037867	0.0	0.0	0.0	0.0	0.0	0.0	0.0	0.0	0.0
2037868	0.0	0.0	0.0	0.0	0.0	0.0	0.0	0.0	0.0
2037869	0.0	0.0	0.0	0.0	0.0	0.0	0.0	0.0	0.0
2037870	0.0	0.0	0.0	0.0	0.0	0.0	0.0	0.0	0.0
2037871	0.0	0.0	0.0	0.0	0.0	0.0	0.0	0.0	0.0
2037872	0.0	0.0	0.0	0.0	0.0	0.0	0.0	0.0	0.0
2037873	0.0	0.0	0.0	0.0	0.0	0.0	0.0	0.0	0.0
2037874	0.0	0.0	0.0	0.0	0.0	0.0	0.0	0.0	0.0
2037875	0.0	0.0	0.0	0.0	0.0	0.0	0.0	0.0	0.0
2037876	0.0	0.0	0.0	0.0	0.0	0.0	0.0	0.0	0.0
2037877	0.0	0.0	0.0	0.0	0.0	0.0	0.0	0.0	0.0
2037878	0.0	0.0	0.0	0.0	0.0	0.0	0.0	0.0	0.0
2037879	0.0	0.0	0.0	0.0	0.0	0.0	0.0	0.0	0.0
2037880	0.0	0.0	0.0	0.0	0.0	0.0	0.0	0.0	0.0
2037881	0.0	0.0	0.0	0.0	0.0	0.0	0.0	0.0	0.0
2037882	0.0	0.0	0.0	0.0	0.0	0.0	0.0	0.0	0.0
2037883	0.0	0.0	0.0	0.0	0.0	0.0	0.0	0.0	0.0
2037884	0.0	0.0	0.0	0.0	0.0	0.0	0.0	0.0	0.0
2037885	0.0	0.0	0.0	0.0	0.0	0.0	0.0	0.0	0.0
2037886	0.0	0.0	0.0	0.0	0.0	0.0	0.0	0.0	0.0
2037887	0.0	0.0	0.0	0.0	0.0	0.0	0.0	0.0	0.0
2037888	0.0	0.0	0.0	0.0	0.0	0.0	0.0	0.0	0.0
2037889	0.0	0.0	0.0	0.0	0.0	0.0	0.0	0.0	0.0
2037890	0.0	0.0	0.0	0.0	0.0	0.0	0.0	0.0	0.0
2037891	0.0	0.0	0.0	0.0	0.0	0.0	0.0	0.0	0.0
2037892	0.0	0.0	0.0	0.0	0.0	0.0	0.0	0.0	0.0
2037893	0.0	0.0	0.0	0.0	0.0	0.0	0.0	0.0	0.0
2037894	0.0	0.0	0.0	0.0	0.0	0.0	0.0	0.0	0.0
2037895	0.0	0.0	0.0	0.0	0.0	0.0	0.0	0.0	0.0
2037896	0.0	0.0	0.0	0.0	0.0	0.0	0.0	0.0	0.0
2037897	0.0	0.0	0.0	0.0	0.0	0.0	0.0	0.0	0.0
2037898	0.0	0.0	0.0	0.0	0.0	0.0	0.0	0.0	0.0
2037899	0.0	0.0	0.0	0.0	0.0	0.0	0.0	0.0	0.0
2037900	0.0	0.0	0.0	0.0	0.0	0.0	0.0	0.0	0.0
2037901	0.0	0.0	0.0	0.0	0.0	0.0	0.0	0.0	0.0
2037902	0.0	0.0	0.0	0.0	0.0	0.0	0.0	0.0	0.0
2037903	0.0	0.0	0.0	0.0	0.0	0.0	0.0	0.0	0.0
2037904	0.0	0.0	0.0	0.0	0.0	0.0	0.0	0.0	0.0
2037905	0.0	0.0	0.0	0.0	0.0	0.0	0.0	0.0	0.0
2037906	0.0	0.0	0.0	0.0	0.0	0.0	0.0	0.0	0.0
2037907	0.0	0.0	0.0	0.0	0.0	0.0	0.0	0.0	0.0
2037908	0.0	0.0	0.0	0.0	0.0	0.0	0.0	0.0	0.0
2037909	0.0	0.0	0.0	0.0	0.0	0.0	0.0	0.0	0.0
2037910	0.0	0.0	0.0	0.0	0.0	0.0	0.0	0.0	0.0
2037911	0.0	0.0	0.0	0.0	0.0	0.0	0.0	0.0	0.0
2037912	0.0	0.0	0.0	0.0	0.0	0.0	0.0	0.0	0.0
2037913	0.0	0.0	0.0	0.0	0.0	0.0	0.0	0.0	0.0
2037914	0.0	0.0	0.0	0.0	0.0	0.0	0.0	0.0	0.0
2037915	0.0	0.0	0.0	0.0	0.0	0.0	0.0	0.0	0.0
2037916	0.0	0.0	0.0	0.0	0.0	0.0	0.0	0.0	0.0
2037917	0.0	0.0	0.0	0.0	0.0	0.0	0.0	0.0	0.0
2037918	0.0	0.0	0.0	0.0	0.0	0.0	0.0	0.0	0.0
2037919	0.0	0.0	0.0	0.0	0.0	0.0	0.0	0.0	0.0
2037920	0.0	0.0	0.0	0.0	0.0	0.0	0.0	0.0	0.0
2037921	0.0	0.0	0.0	0.0	0.0	0.0	0.0	0.0	0.0
2037922	0.0	0.0	0.0	0.0	0.0	0.0	0.0	0.0	0.0
2037923	0.0	0.0	0.0	0.0	0.0	0.0	0.0	0.0	0.0
2037924	0.0	0.0	0.0	0.0	0.0	0.0	0.0	0.0	0.0
2037925	0.0	0.0	0.0	0.0	0.0	0.0	0.0	0.0	0.0
2037926	0.0	0.0	0.0	0.0	0.0	0.0	0.0	0.0	0.0
2037927	0.0	0.0	0.0	0.0	0.0	0.0	0.0	0.0	0.0
2037928	0.0	0.0	0.0	0.0	0.0	0.0	0.0	0.0	0.0
2037929	0.0	0.0	0.0	0.0	0.0	0.0	0.0	0.0	0.0
2037930	0.0	0.0	0.0	0.0	0.0	0.0	0.0	0.0	0.0
2037931	0.0	0.0	0.0	0.0	0.0	0.0	0.0	0.0	0.0
2037932	0.0	0.0	0.0	0.0	0.0	0.0	0.0	0.0	0.0
2037933	0.0	0.0	0.0	0.0	0.0	0.0	0.0	0.0	0.0
2037934	0.0	0.0	0.0	0.0	0.0	0.0	0.0	0.0	0.0
2037935	0.0	0.0	0.0	0.0	0.0	0.0	0.0	0.0	0.0
2037936	0.0	0.0	0.0	0.0	0.0	0.0	0.0	0.0	0.0
2037937	0.0	0.0	0.0	0.0	0.0	0.0	0.0	0.0	0.0
2037938	0.0	0.0	0.0	0.0	0.0	0.0	0.0	0.0	0.0
2037939	0.0	0.0	0.0	0.0	0.0	0.0	0.0	0.0	0.0
2037940	0.0	0.0	0.0	0.0	0.0	0.0	0.0	0.0	0.0
2037941	0.0	0.0	0.0	0.0	0.0	0.0	0.0	0.0	0.0
2037942	0.0	0.0	0.0	0.0	0.0	0.0	0.0	0.0	0.0
2037943	0.0	0.0	0.0	0.0	0.0	0.0	0.0	0.0	0.0
2037944	0.0	0.0	0.0	0.0	0.0	0.0	0.0	0.0	0.0
2037945	0.0	0.0	0.0	0.0	0.0	0.0	0.0	0.0	0.0
2037946	0.0	0.0	0.0	0.0	0.0	0.0	0.0	0.0	0.0
2037947	0.0	0.0	0.0	0.0	0.0	0.0	0.0	0.0	0.0
2037948	0.0	0.0	0.0	0.0	0.0	0.0	0.0	0.0	0.0
2037949	0.0	0.0	0.0	0.0	0.0	0.0	0.0	0.0	0.0
2037950	0.0	0.0	0.0	0.0	0.0	0.0	0.0	0.0	0.0
2037951	0.0	0.0	0.0	0.0	0.0	0.0	0.0	0.0	0.0
2037952	0.0	0.0	0.0	0.0	0.0	0.0	0.0	0.0	0.0
2037953	0.0	0.0	0.0	0.0	0.0	0.0	0.0	0.0	0.0
2037954	0.0	0.0	0.0	0.0	0.0	0.0	0.0	0.0	0.0
2037955	0.0	0.0	0.0	0.0	0.0	0.0	0.0	0.0	0.0
2037956	0.0	0.0	0.0	0.0	0.0	0.0	0.0	0.0	0.0
2037957	0.0	0.0	0.0	0.0	0.0	0.0	0.0	0.0	0.0
2037958	0.0	0.0	0.0	0.0	0.0	0.0	0.0	0.0	0.0
2037959	0.0	0.0	0.0	0.0	0.0	0.0	0.0	0.0	0.0
2037960	0.0	0.0	0.0	0.0	0.0	0.0	0.0	0.0	0.0
2037961	0.0	0.0	0.0	0.0	0.0	0.0	0.0	0.0	0.0
2037962	0.0	0.0	0.0	0.0	0.0	0.0	0.0	0.0	0.0
2037963	0.0	0.0	0.0	0.0	0.0	0.0	0.0	0.0	0.0
2037964	0.0	0.0	0.0	0.0	0.0	0.0	0.0	0.0	0.0
2037965	0.0	0.0	0.0	0.0	0.0	0.0	0.0	0.0	0.0
2037966	0.0	0.0	0.0	0.0	0.0	0.0	0.0	0.0	0.0
2037967	0.0	0.0	0.0	0.0	0.0	0.0	0.0	0.0	0.0
2037968	0.0	0.0	0.0	0.0	0.0	0.0	0.0	0.0	0.0
2037969	0.0	0.0	0.0	0.0	0.0	0.0	0.0	0.0	0.0
2037970	0.0	0.0	0.0	0.0	0.0	0.0	0.0	0.0	0.0
2037971	0.0	0.0	0.0	0.0	0.0	0.0	0.0	0.0	0.0
2037972	0.0	0.0	0.0	0.0	0.0	0.0	0.0	0.0	0.0
2037973	0.0	0.0	0.0	0.0	0.0	0.0	0.0	0.0	0.0
2037974	0.0	0.0	0.0	0.0	0.0	0.0	0.0	0.0	0.0
2037975	0.0	0.0	0.0	0.0	0.0	0.0	0.0	0.0	0.0
2037976	0.0	0.0	0.0	0.0	0.0	0.0	0.0	0.0	0.0
2037977	0.0	0.0	0.0	0.0	0.0	0.0	0.0	0.0	0.0
2037978	0.0	0.0	0.0	0.0	0.0	0.0	0.0	0.0	0.0
2037979	0.0	0.0	0.0	0.0	0.0	0.0	0.0	0.0	0.0
2037980	0.0	0.0	0.0	0.0	0.0	0.0	0.0	0.0	0.0
2037981	0.0	0.0	0.0	0.0	0.0	0.0	0.0	0.0	0.0
2037982	0.0	0.0	0.0	0.0	0.0	0.0	0.0	0.0	0.0
2037983	0.0	0.0	0.0	0.0	2.0	0.0	0.0	0.0	0.0
2037984	0.0	0.0	0.0	0.0	2.0	0.0	0.0	0.0	0.0
2037985	0.0	0.0	0.0	0.0	2.0	0.0	0.0	0.0	0.0
2037986	0.0	0.0	0.0	0.0	2.0	0.0	0.0	0.0	0.0
2037987	0.0	0.0	0.0	0.0	2.0	0.0	0.0	0.0	0.0
2037988	0.0	0.0	0.0	0.0	2.0	0.0	0.0	0.0	0.0
2037989	0.0	0.0	0.0	0.0	2.0	0.0	0.0	0.0	0.0
2037990	0.0	0.0	0.0	0.0	2.0	0.0	0.0	0.0	0.0
2037991	0.0	0.0	0.0	0.0	2.0	0.0	0.0	0.0	0.0
2037992	0.0	0.0	0.0	0.0	2.0	0.0	0.0	0.0	0.0
2037993	0.0	0.0	0.0	0.0	2.0	0.0	0.0	0.0	0.0
2037994	0.0	0.0	0.0	0.0	2.0	0.0	0.0	0.0	0.0
2037995	0.0	0.0	0.0	0.0	2.0	0.0	0.0	0.0	0.0
2037996	0.0	0.0	0.0	0.0	2.0	0.0	0.0	0.0	0.0
2037997	0.0	0.0	0.0	0.0	2.0	0.0	0.0	0.0	0.0
2037998	0.0	0.0	0.0	0.0	2.0	0.0	0.0	0.0	0.0
2037999	0.0	0.0	0.0	0.0	2.0	0.0	0.0	0.0	0.0
2038000	0.0	0.0	0.0	0.0	2.0	0.0	0.0	0.0	0.0
2038001	0.0	0.0	0.0	0.0	2.0	0.0	0.0	0.0	0.0
2038002	0.0	0.0	0.0	0.0	2.0	0.0	0.0	0.0	0.0
2038003	0.0	0.0	0.0	0.0	2.0	0.0	0.0	0.0	0.0
2038004	0.0	0.0	0.0	0.0	2.0	0.0	0.0	0.0	0.0
2038005	0.0	0.0	0.0	0.0	2.0	0.0	0.0	0.0	0.0
2038006	0.0	0.0	0.0	0.0	2.0	0.0	0.0	0.0	0.0
2038007	0.0	0.0	0.0	0.0	2.0	0.0	0.0	0.0	0.0
2038008	0.0	0.0	0.0	0.0	2.0	0.0	0.0	0.0	0.0
2038009	0.0	0.0	0.0	0.0	2.0	0.0	0.0	0.0	0.0
2038010	0.0	0.0	0.0	0.0	2.0	0.0	0.0	0.0	0.0
2038011	0.0	0.0	0.0	0.0	2.0	0.0	0.0	0.0	0.0
2038012	0.0	0.0	0.0	0.0	2.0	0.0	0.0	0.0	0.0
2038013	0.0	0.0	0.0	0.0	2.0	0.0	0.0	0.0	0.0
2038014	0.0	0.0	0.0	0.0	2.0	0.0	0.0	0.0	0.0
2038015	0.0	0.0	0.0	0.0	2.0	0.0	0.0	0.0	0.0
2038016	0.0	0.0	0.0	0.0	2.0	0.0	0.0	0.0	0.0
2038017	0.0	0.0	0.0	0.0	2.0	0.0	0.0	0.0	0.0
2038018	0.0	0.0	0.0	0.0	2.0	0.0	0.0	0.0	0.0
2038019	0.0	0.0	0.0	0.0	2.0	0.0	0.0	0.0	0.0
2038020	0.0	0.0	0.0	0.0	2.0	0.0	0.0	0.0	0.0
2038021	0.0	0.0	0.0	0.0	2.0	0.0	0.0	0.0	0.0
2038022	0.0	0.0	0.0	0.0	2.0	0.0	0.0	0.0	0.0
2038023	0.0	0.0	0.0	0.0	2.0	0.0	0.0	0.0	0.0
2038024	0.0	0.0	0.0	0.0	2.0	0.0	0.0	0.0	0.0
2038025	0.0	0.0	0.0	0.0	2.0	0.0	0.0	0.0	0.0
2038026	0.0	0.0	0.0	0.0	2.0	0.0	0.0	0.0	0.0
2038027	0.0	0.0	0.0	0.0	2.0	0.0	0.0	0.0	0.0
2038028	0.0	0.0	0.0	0.0	2.0	0.0	0.0	0.0	0.0
2038029	0.0	0.0	0.0	0.0	2.0	0.0	0.0	0.0	0.0
2038030	0.0	0.0	0.0	0.0	2.0	0.0	0.0	0.0	0.0
2038031	0.0	0.0	0.0	0.0	2.0	0.0	0.0	0.0	0.0
2038032	0.0	0.0	0.0	0.0	2.0	0.0	0.0	0.0	0.0
2038033	0.0	0.0	0.0	0.0	2.0	0.0	0.0	0.0	0.0
2038034	0.0	0.0	0.0	0.0	2.0	0.0	0.0	0.0	0.0
2038035	0.0	0.0	0.0	0.0	2.0	0.0	0.0	0.0	0.0
2038036	0.0	0.0	0.0	0.0	2.0	0.0	0.0	0.0	0.0
2038037	0.0	0.0	0.0	0.0	2.0	0.0	0.0	0.0	0.0
2038038	0.0	0.0	0.0	0.0	2.0	0.0	0.0	0.0	0.0
2038039	0.0	0.0	0.0	0.0	2.0	0.0	0.0	0.0	0.0
2038040	0.0	0.0	0.0	0.0	2.0	0.0	0.0	0.0	0.0
2038041	0.0	0.0	0.0	0.0	2.0	0.0	0.0	0.0	0.0
2038042	0.0	0.0	0.0	0.0	2.0	0.0	0.0	0.0	0.0
2038043	0.0	0.0	0.0	0.0	2.0	0.0	0.0	0.0	0.0
2038044	0.0	0.0	0.0	0.0	2.0	0.0	0.0	0.0	0.0
2038045	0.0	0.0	0.0	0.0	2.0	0.0	0.0	0.0	0.0
2038046	0.0	0.0	0.0	0.0	2.0	0.0	0.0	0.0	0.0
2038047	0.0	0.0	0.0	0.0	2.0	0.0	0.0	0.0	0.0
2038048	0.0	0.0	0.0	0.0	2.0	0.0	0.0	0.0	0.0
2038049	0.0	0.0	0.0	0.0	2.0	0.0	0.0	0.0	0.0
2038050	0.0	0.0	0.0	0.0	2.0	0.0	0.0	0.0	0.0
2038051	0.0	0.0	0.0	0.0	2.0	0.0	0.0	0.0	0.0
2038052	0.0	0.0	0.0	0.0	2.0	0.0	0.0	0.0	0.0
2038053	0.0	0.0	0.0	0.0	2.0	0.0	0.0	0.0	0.0
2038054	0.0	0.0	0.0	0.0	2.0	0.0	0.0	0.0	0.0
2038055	0.0	0.0	0.0	0.0	2.0	0.0	0.0	0.0	0.0
2038056	0.0	0.0	0.0	0.0	2.0	0.0	0.0	0.0	0.0
2038057	0.0	0.0	0.0	0.0	2.0	0.0	0.0	0.0	0.0
2038058	0.0	0.0	0.0	0.0	2.0	0.0	0.0	0.0	0.0
2038059	0.0	0.0	0.0	0.0	2.0	0.0	0.0	0.0	0.0
2038060	0.0	0.0	0.0	0.0	2.0	0.0	0.0	0.0	0.0
2038061	0.0	0.0	0.0	0.0	2.0	0.0	0.0	0.0	0.0
2038062	0.0	0.0	0.0	0.0	2.0	0.0	0.0	0.0	0.0
2038063	0.0	0.0	0.0	0.0	2.0	0.0	0.0	0.0	0.0
2038064	0.0	0.0	0.0	0.0	2.0	0.0	0.0	0.0	0.0
2038065	0.0	0.0	0.0	0.0	2.0	0.0	0.0	0.0	0.0
2038066	0.0	0.0	0.0	0.0	0.0	0.0	0.0	0.0	0.0
2038067	0.0	0.0	0.0	0.0	0.0	0.0	0.0	0.0	0.0
2038068	0.0	0.0	0.0	0.0	0.0	0.0	0.0	0.0	0.0
2038069	0.0	0.0	0.0	0.0	0.0	0.0	0.0	1.0	0.0
2038070	0.0	0.0	0.0	0.0	0.0	0.0	0.0	1.0	0.0
2038071	0.0	0.0	0.0	0.0	0.0	0.0	0.0	1.0	0.0
2038072	0.0	0.0	0.0	0.0	0.0	0.0	0.0	1.0	0.0
2038073	0.0	0.0	0.0	0.0	0.0	0.0	2.0	1.0	0.0
2038074	0.0	0.0	0.0	0.0	0.0	0.0	2.0	1.0	0.0
2038075	0.0	0.0	0.0	0.0	0.0	0.0	2.0	1.0	0.0
2038076	0.0	0.0	0.0	0.0	0.0	0.0	2.0	2.0	0.0
2038077	0.0	0.0	0.0	0.0	0.0	0.0	2.0	2.0	0.0
2038078	0.0	0.0	0.0	0.0	0.0	0.0	2.0	2.0	0.0
2038079	0.0	0.0	0.0	0.0	0.0	0.0	2.0	2.0	0.0
2038080	0.0	0.0	0.0	0.0	0.0	0.0	2.0	2.0	0.0
2038081	0.0	0.0	0.0	0.0	0.0	0.0	2.0	2.0	0.0
2038082	0.0	0.0	0.0	0.0	0.0	0.0	2.0	2.0	0.0
2038083	0.0	0.0	0.0	0.0	0.0	0.0	2.0	2.0	0.0
2038084	0.0	0.0	0.0	0.0	0.0	0.0	2.0	2.0	0.0
2038085	0.0	0.0	0.0	0.0	0.0	0.0	2.0	2.0	0.0
2038086	0.0	0.0	0.0	0.0	0.0	0.0	2.0	2.0	0.0
2038087	0.0	0.0	0.0	0.0	0.0	0.0	2.0	2.0	0.0
2038088	0.0	0.0	0.0	0.0	0.0	0.0	2.0	2.0	0.0
2038089	0.0	0.0	0.0	0.0	0.0	0.0	2.0	2.0	0.0
2038090	0.0	0.0	0.0	0.0	0.0	0.0	2.0	2.0	0.0
2038091	0.0	0.0	0.0	0.0	0.0	0.0	2.0	2.0	0.0
2038092	0.0	0.0	0.0	0.0	0.0	0.0	2.0	2.0	0.0
2038093	0.0	0.0	0.0	0.0	0.0	0.0	2.0	2.0	0.0
2038094	0.0	0.0	0.0	0.0	0.0	0.0	2.0	2.0	0.0
2038095	0.0	0.0	0.0	0.0	0.0	0.0	2.0	2.0	0.0
2038096	0.0	0.0	0.0	0.0	0.0	0.0	2.0	2.0	0.0
2038097	0.0	0.0	0.0	0.0	0.0	2.0	2.0	2.0	0.0
2038098	0.0	0.0	0.0	0.0	0.0	2.0	2.0	2.0	0.0
2038099	0.0	0.0	0.0	0.0	0.0	2.0	2.0	2.0	0.0
2038100	0.0	0.0	0.0	0.0	0.0	2.0	2.0	2.0	0.0
2038101	0.0	0.0	0.0	0.0	0.0	2.0	2.0	2.0	0.0
2038102	0.0	0.0	0.0	0.0	0.0	2.0	2.0	2.0	0.0
2038103	0.0	0.0	0.0	0.0	0.0	2.0	2.0	2.0	0.0
2038104	0.0	0.0	0.0	0.0	0.0	2.0	2.0	2.0	0.0
2038105	0.0	0.0	0.0	0.0	0.0	2.0	2.0	2.0	0.0
2038106	0.0	0.0	0.0	0.0	0.0	2.0	2.0	2.0	0.0
2038107	0.0	0.0	0.0	0.0	0.0	2.0	2.0	2.0	0.0
2038108	0.0	0.0	0.0	0.0	0.0	2.0	2.0	2.0	0.0
2038109	0.0	0.0	0.0	0.0	0.0	2.0	2.0	2.0	0.0
2038110	0.0	0.0	0.0	0.0	0.0	2.0	2.0	2.0	0.0
2038111	0.0	0.0	0.0	0.0	0.0	2.0	2.0	2.0	0.0
2038112	0.0	0.0	0.0	0.0	0.0	2.0	2.0	2.0	0.0
2038113	0.0	0.0	0.0	0.0	0.0	2.0	2.0	2.0	0.0
2038114	0.0	0.0	0.0	0.0	0.0	2.0	2.0	2.0	0.0
2038115	0.0	0.0	0.0	0.0	0.0	2.0	2.0	2.0	0.0
2038116	0.0	0.0	0.0	0.0	0.0	2.0	2.0	2.0	0.0
2038117	0.0	0.0	0.0	0.0	0.0	2.0	2.0	2.0	0.0
2038118	0.0	0.0	0.0	0.0	0.0	2.0	2.0	2.0	0.0
2038119	0.0	0.0	0.0	0.0	0.0	2.0	2.0	2.0	0.0
2038120	0.0	0.0	0.0	0.0	0.0	2.0	2.0	2.0	0.0
2038121	0.0	0.0	0.0	0.0	0.0	2.0	2.0	2.0	0.0
2038122	0.0	0.0	0.0	0.0	0.0	2.0	2.0	2.0	0.0
2038123	0.0	0.0	0.0	0.0	0.0	2.0	2.0	2.0	0.0
2038124	0.0	0.0	0.0	0.0	0.0	2.0	2.0	2.0	0.0
2038125	0.0	0.0	0.0	0.0	0.0	2.0	2.0	2.0	0.0
2038126	0.0	0.0	0.0	0.0	0.0	2.0	2.0	2.0	0.0
2038127	0.0	0.0	0.0	0.0	0.0	2.0	2.0	2.0	0.0
2038128	0.0	0.0	0.0	0.0	0.0	2.0	2.0	2.0	0.0
2038129	0.0	0.0	0.0	0.0	0.0	2.0	2.0	2.0	0.0
2038130	0.0	0.0	0.0	0.0	0.0	2.0	2.0	2.0	0.0
2038131	0.0	0.0	0.0	0.0	0.0	2.0	2.0	2.0	0.0
2038132	0.0	0.0	0.0	0.0	0.0	2.0	2.0	2.0	0.0
2038133	0.0	0.0	0.0	0.0	0.0	2.0	2.0	2.0	0.0
2038134	0.0	0.0	0.0	0.0	0.0	2.0	2.0	2.0	0.0
2038135	0.0	0.0	0.0	0.0	0.0	2.0	2.0	2.0	0.0
2038136	0.0	0.0	0.0	0.0	0.0	2.0	2.0	2.0	0.0
2038137	0.0	0.0	0.0	0.0	0.0	2.0	2.0	2.0	0.0
2038138	0.0	0.0	0.0	0.0	0.0	2.0	2.0	2.0	0.0
2038139	0.0	0.0	0.0	0.0	0.0	2.0	2.0	2.0	0.0
2038140	0.0	0.0	0.0	0.0	0.0	2.0	2.0	2.0	0.0
2038141	0.0	0.0	0.0	0.0	0.0	2.0	2.0	2.0	0.0
2038142	0.0	0.0	0.0	0.0	0.0	2.0	2.0	2.0	0.0
2038143	0.0	0.0	0.0	0.0	0.0	2.0	2.0	2.0	0.0
2038144	0.0	0.0	0.0	0.0	0.0	2.0	2.0	2.0	0.0
2038145	0.0	0.0	0.0	0.0	0.0	2.0	2.0	2.0	0.0
2038146	0.0	0.0	0.0	0.0	0.0	2.0	2.0	2.0	0.0
2038147	0.0	0.0	0.0	0.0	0.0	2.0	2.0	2.0	0.0
2038148	0.0	0.0	0.0	0.0	0.0	2.0	2.0	2.0	0.0
2038149	0.0	0.0	0.0	0.0	0.0	2.0	2.0	2.0	0.0
2038150	0.0	0.0	0.0	0.0	0.0	2.0	2.0	2.0	0.0
2038151	0.0	0.0	0.0	0.0	0.0	2.0	2.0	2.0	0.0
2038152	0.0	0.0	0.0	0.0	0.0	2.0	2.0	2.0	0.0
2038153	0.0	0.0	0.0	0.0	0.0	2.0	2.0	2.0	0.0
2038154	0.0	0.0	0.0	0.0	0.0	2.0	2.0	2.0	0.0
2038155	0.0	0.0	0.0	0.0	0.0	2.0	2.0	2.0	0.0
2038156	0.0	0.0	0.0	0.0	0.0	2.0	2.0	2.0	0.0
2038157	0.0	0.0	0.0	0.0	0.0	2.0	2.0	3.0	0.0
2038158	0.0	0.0	0.0	0.0	0.0	2.0	2.0	3.0	0.0
2038159	0.0	0.0	0.0	0.0	0.0	2.0	2.0	3.0	0.0
2038160	0.0	0.0	0.0	0.0	0.0	2.0	2.0	3.0	0.0
2038161	0.0	0.0	0.0	0.0	0.0	2.0	2.0	3.0	0.0
2038162	0.0	0.0	0.0	0.0	0.0	2.0	2.0	3.0	0.0
2038163	0.0	0.0	0.0	0.0	0.0	2.0	2.0	3.0	0.0
2038164	0.0	0.0	0.0	0.0	0.0	2.0	2.0	3.0	0.0
2038165	0.0	0.0	0.0	0.0	0.0	2.0	2.0	3.0	0.0
2038166	0.0	0.0	0.0	0.0	0.0	2.0	2.0	3.0	0.0
2038167	0.0	0.0	0.0	0.0	0.0	2.0	2.0	3.0	0.0
2038168	0.0	0.0	0.0	0.0	0.0	2.0	2.0	3.0	0.0
2038169	0.0	0.0	0.0	0.0	0.0	2.0	2.0	3.0	0.0
2038170	0.0	0.0	0.0	0.0	0.0	2.0	2.0	3.0	0.0
2038171	0.0	0.0	0.0	0.0	0.0	2.0	2.0	3.0	0.0
2038172	0.0	0.0	0.0	0.0	0.0	2.0	2.0	3.0	0.0
2038173	0.0	0.0	0.0	0.0	0.0	2.0	2.0	3.0	0.0
2038174	0.0	0.0	0.0	0.0	0.0	2.0	2.0	3.0	0.0
2038175	0.0	0.0	0.0	0.0	0.0	2.0	2.0	3.0	0.0
2038176	0.0	0.0	0.0	0.0	0.0	2.0	2.0	3.0	0.0
2038177	0.0	0.0	0.0	0.0	0.0	2.0	0.0	3.0	0.0
2038178	0.0	0.0	0.0	0.0	0.0	2.0	0.0	3.0	0.0
2038179	0.0	0.0	0.0	0.0	0.0	2.0	0.0	3.0	0.0
2038180	0.0	0.0	0.0	0.0	0.0	2.0	0.0	3.0	0.0
2038181	0.0	0.0	0.0	0.0	0.0	2.0	0.0	3.0	0.0
2038182	0.0	0.0	0.0	0.0	0.0	2.0	0.0	3.0	0.0
2038183	0.0	0.0	0.0	0.0	0.0	2.0	0.0	3.0	0.0
2038184	0.0	0.0	0.0	0.0	0.0	2.0	0.0	3.0	0.0
2038185	0.0	0.0	0.0	0.0	0.0	2.0	0.0	3.0	0.0
2038186	0.0	0.0	0.0	0.0	0.0	2.0	0.0	3.0	0.0
2038187	0.0	0.0	0.0	0.0	0.0	2.0	0.0	3.0	0.0
2038188	0.0	0.0	0.0	0.0	0.0	2.0	0.0	3.0	0.0
2038189	0.0	0.0	0.0	0.0	0.0	2.0	0.0	3.0	0.0
2038190	0.0	0.0	0.0	0.0	0.0	2.0	0.0	3.0	0.0
2038191	0.0	0.0	0.0	0.0	0.0	2.0	0.0	3.0	0.0
2038192	0.0	0.0	0.0	0.0	0.0	2.0	0.0	3.0	0.0
2038193	0.0	0.0	0.0	0.0	0.0	2.0	0.0	3.0	0.0
2038194	0.0	0.0	0.0	0.0	0.0	0.0	0.0	3.0	0.0
2038195	0.0	0.0	0.0	0.0	0.0	0.0	0.0	3.0	0.0
2038196	0.0	0.0	0.0	0.0	0.0	0.0	0.0	3.0	0.0
2038197	0.0	0.0	0.0	0.0	0.0	0.0	0.0	3.0	0.0
2038198	0.0	0.0	0.0	2.0	0.0	0.0	0.0	3.0	0.0
2038199	0.0	0.0	0.0	2.0	0.0	0.0	0.0	3.0	0.0
2038200	0.0	0.0	0.0	2.0	0.0	0.0	0.0	3.0	0.0
2038201	0.0	0.0	0.0	2.0	0.0	0.0	0.0	3.0	0.0
2038202	0.0	0.0	0.0	2.0	0.0	0.0	0.0	3.0	0.0
2038203	0.0	0.0	0.0	2.0	0.0	0.0	0.0	3.0	0.0
2038204	0.0	0.0	0.0	2.0	0.0	0.0	0.0	3.0	0.0
2038205	0.0	0.0	0.0	2.0	0.0	0.0	0.0	3.0	0.0
2038206	0.0	0.0	0.0	2.0	0.0	0.0	0.0	3.0	0.0
2038207	0.0	0.0	0.0	2.0	0.0	0.0	0.0	3.0	0.0
2038208	0.0	0.0	0.0	2.0	0.0	0.0	0.0	3.0	0.0
2038209	0.0	0.0	0.0	2.0	0.0	0.0	0.0	3.0	0.0
2038210	0.0	0.0	0.0	2.0	0.0	0.0	0.0	3.0	0.0
2038211	0.0	0.0	0.0	2.0	0.0	0.0	0.0	3.0	0.0
2038212	0.0	0.0	0.0	2.0	0.0	0.0	0.0	3.0	0.0
2038213	0.0	0.0	0.0	2.0	0.0	0.0	0.0	3.0	0.0
2038214	0.0	0.0	0.0	2.0	0.0	0.0	0.0	3.0	0.0
2038215	0.0	0.0	0.0	2.0	0.0	0.0	0.0	3.0	0.0
2038216	0.0	0.0	0.0	2.0	0.0	0.0	0.0	3.0	0.0
2038217	0.0	0.0	0.0	2.0	0.0	0.0	0.0	3.0	0.0
2038218	0.0	0.0	0.0	2.0	0.0	0.0	0.0	3.0	0.0
2038219	0.0	0.0	0.0	2.0	0.0	0.0	0.0	3.0	0.0
2038220	0.0	0.0	0.0	2.0	0.0	0.0	0.0	3.0	0.0
2038221	0.0	0.0	0.0	2.0	0.0	0.0	0.0	3.0	0.0
2038222	0.0	0.0	0.0	2.0	0.0	0.0	0.0	3.0	0.0
2038223	0.0	0.0	0.0	2.0	0.0	2.0	0.0	3.0	0.0
2038224	0.0	0.0	0.0	2.0	0.0	2.0	0.0	3.0	0.0
2038225	0.0	0.0	0.0	2.0	0.0	2.0	0.0	2.0	0.0
2038226	0.0	0.0	0.0	2.0	0.0	2.0	0.0	2.0	0.0
2038227	0.0	0.0	0.0	2.0	0.0	2.0	0.0	2.0	0.0
2038228	0.0	0.0	0.0	2.0	0.0	2.0	0.0	2.0	0.0
2038229	0.0	0.0	0.0	2.0	0.0	2.0	0.0	2.0	0.0
2038230	0.0	0.0	0.0	2.0	0.0	2.0	0.0	2.0	0.0
2038231	0.0	0.0	0.0	2.0	0.0	2.0	0.0	2.0	0.0
2038232	0.0	0.0	0.0	2.0	0.0	2.0	0.0	2.0	0.0
2038233	0.0	0.0	0.0	2.0	0.0	2.0	0.0	2.0	0.0
2038234	0.0	0.0	0.0	2.0	0.0	2.0	0.0	2.0	0.0
2038235	0.0	0.0	0.0	2.0	0.0	2.0	0.0	2.0	0.0
2038236	0.0	0.0	0.0	2.0	0.0	2.0	0.0	2.0	0.0
2038237	0.0	0.0	0.0	2.0	0.0	2.0	0.0	2.0	0.0
2038238	0.0	0.0	0.0	2.0	0.0	2.0	0.0	2.0	0.0
2038239	0.0	0.0	0.0	2.0	0.0	2.0	0.0	2.0	0.0
2038240	0.0	0.0	0.0	2.0	0.0	2.0	0.0	2.0	0.0
2038241	0.0	0.0	0.0	2.0	0.0	2.0	0.0	2.0	0.0
2038242	0.0	0.0	0.0	2.0	0.0	2.0	0.0	2.0	0.0
2038243	0.0	0.0	0.0	2.0	0.0	2.0	0.0	2.0	0.0
2038244	0.0	0.0	0.0	2.0	0.0	2.0	0.0	2.0	0.0
2038245	0.0	0.0	0.0	2.0	0.0	2.0	0.0	2.0	0.0
2038246	0.0	0.0	0.0	2.0	0.0	2.0	0.0	2.0	0.0
2038247	0.0	0.0	0.0	2.0	0.0	2.0	0.0	2.0	0.0
2038248	0.0	0.0	0.0	2.0	0.0	2.0	0.0	2.0	0.0
2038249	0.0	0.0	0.0	2.0	0.0	2.0	0.0	2.0	0.0
2038250	0.0	0.0	0.0	2.0	0.0	2.0	0.0	2.0	0.0
2038251	0.0	0.0	0.0	2.0	0.0	2.0	0.0	2.0	0.0
2038252	0.0	0.0	0.0	2.0	0.0	2.0	0.0	2.0	0.0
2038253	0.0	0.0	0.0	2.0	0.0	2.0	0.0	2.0	0.0
2038254	0.0	0.0	0.0	2.0	0.0	2.0	0.0	2.0	0.0
2038255	0.0	0.0	0.0	2.0	0.0	2.0	0.0	2.0	0.0
2038256	0.0	0.0	0.0	2.0	0.0	2.0	0.0	2.0	0.0
2038257	0.0	0.0	0.0	2.0	0.0	2.0	0.0	2.0	0.0
2038258	0.0	0.0	0.0	2.0	0.0	2.0	0.0	2.0	0.0
2038259	0.0	0.0	0.0	2.0	0.0	2.0	0.0	2.0	0.0
2038260	0.0	0.0	0.0	2.0	0.0	2.0	0.0	2.0	0.0
2038261	0.0	0.0	0.0	2.0	0.0	2.0	0.0	2.0	0.0
2038262	0.0	0.0	0.0	2.0	0.0	2.0	0.0	2.0	0.0
2038263	0.0	0.0	0.0	2.0	0.0	2.0	0.0	2.0	0.0
2038264	0.0	0.0	0.0	2.0	0.0	2.0	0.0	2.0	0.0
2038265	0.0	0.0	0.0	2.0	0.0	2.0	0.0	2.0	0.0
2038266	0.0	0.0	0.0	2.0	0.0	2.0	0.0	2.0	0.0
2038267	0.0	0.0	0.0	2.0	0.0	2.0	0.0	2.0	0.0
2038268	0.0	0.0	0.0	2.0	0.0	2.0	0.0	2.0	0.0
2038269	0.0	0.0	0.0	2.0	0.0	2.0	0.0	2.0	0.0
2038270	0.0	0.0	0.0	2.0	0.0	2.0	0.0	2.0	0.0
2038271	0.0	0.0	0.0	2.0	0.0	2.0	0.0	2.0	0.0
2038272	0.0	0.0	0.0	2.0	0.0	2.0	0.0	2.0	0.0
2038273	0.0	0.0	0.0	2.0	0.0	2.0	0.0	2.0	0.0
2038274	0.0	0.0	0.0	2.0	0.0	2.0	0.0	2.0	0.0
2038275	0.0	0.0	0.0	2.0	0.0	2.0	0.0	2.0	0.0
2038276	0.0	0.0	0.0	2.0	0.0	2.0	0.0	2.0	0.0
2038277	0.0	0.0	0.0	2.0	0.0	2.0	0.0	2.0	0.0
2038278	0.0	0.0	0.0	2.0	0.0	2.0	0.0	2.0	0.0
2038279	0.0	0.0	0.0	2.0	0.0	2.0	0.0	2.0	0.0
2038280	0.0	0.0	0.0	2.0	0.0	2.0	0.0	2.0	0.0
2038281	0.0	0.0	0.0	2.0	0.0	2.0	0.0	2.0	0.0
2038282	0.0	0.0	0.0	2.0	0.0	2.0	0.0	2.0	0.0
2038283	0.0	0.0	0.0	2.0	0.0	2.0	0.0	2.0	0.0
2038284	0.0	0.0	0.0	2.0	0.0	2.0	0.0	2.0	0.0
2038285	0.0	0.0	0.0	2.0	0.0	2.0	0.0	2.0	0.0
2038286	0.0	0.0	0.0	2.0	0.0	2.0	0.0	2.0	0.0
2038287	0.0	0.0	0.0	2.0	0.0	2.0	0.0	2.0	0.0
2038288	0.0	0.0	0.0	0.0	0.0	2.0	0.0	2.0	0.0
2038289	0.0	0.0	0.0	0.0	0.0	2.0	0.0	2.0	0.0
2038290	0.0	0.0	0.0	0.0	0.0	2.0	0.0	2.0	0.0
2038291	0.0	0.0	0.0	0.0	0.0	2.0	0.0	2.0	0.0
2038292	0.0	0.0	0.0	0.0	0.0	2.0	0.0	2.0	0.0
2038293	0.0	0.0	0.0	0.0	0.0	2.0	0.0	2.0	0.0
2038294	0.0	0.0	0.0	0.0	0.0	2.0	0.0	2.0	0.0
2038295	0.0	0.0	0.0	0.0	0.0	2.0	0.0	2.0	0.0
2038296	0.0	0.0	0.0	0.0	0.0	2.0	0.0	2.0	0.0
2038297	0.0	0.0	0.0	0.0	0.0	2.0	0.0	2.0	0.0
2038298	0.0	0.0	0.0	0.0	0.0	2.0	0.0	2.0	0.0
2038299	0.0	0.0	0.0	0.0	0.0	2.0	0.0	2.0	0.0
2038300	0.0	0.0	0.0	0.0	0.0	2.0	0.0	2.0	0.0
2038301	0.0	0.0	0.0	0.0	0.0	2.0	0.0	2.0	0.0
2038302	0.0	0.0	0.0	0.0	0.0	2.0	0.0	2.0	0.0
2038303	0.0	0.0	0.0	0.0	0.0	2.0	0.0	2.0	0.0
2038304	0.0	0.0	0.0	0.0	0.0	2.0	0.0	2.0	0.0
2038305	0.0	0.0	0.0	0.0	0.0	2.0	0.0	2.0	0.0
2038306	0.0	0.0	0.0	0.0	0.0	0.0	0.0	2.0	0.0
2038307	0.0	0.0	0.0	0.0	0.0	0.0	0.0	1.0	0.0
2038308	0.0	0.0	0.0	0.0	0.0	0.0	0.0	1.0	0.0
2038309	0.0	0.0	0.0	0.0	0.0	0.0	0.0	1.0	0.0
2038310	0.0	0.0	0.0	0.0	0.0	0.0	0.0	1.0	0.0
2038311	0.0	0.0	0.0	0.0	0.0	0.0	0.0	1.0	0.0
2038312	0.0	0.0	0.0	0.0	0.0	0.0	0.0	1.0	0.0
2038313	0.0	0.0	0.0	0.0	0.0	0.0	0.0	1.0	0.0
2038314	0.0	0.0	0.0	0.0	0.0	0.0	0.0	1.0	0.0
2038315	0.0	0.0	0.0	0.0	0.0	0.0	0.0	1.0	0.0
2038316	0.0	0.0	0.0	0.0	0.0	0.0	0.0	1.0	0.0
2038317	0.0	0.0	0.0	0.0	0.0	0.0	0.0	1.0	0.0
2038318	0.0	0.0	0.0	0.0	0.0	0.0	0.0	1.0	0.0
2038319	0.0	0.0	0.0	0.0	0.0	0.0	0.0	1.0	0.0
2038320	0.0	0.0	0.0	2.0	0.0	0.0	0.0	1.0	0.0
2038321	0.0	0.0	0.0	2.0	0.0	0.0	0.0	1.0	0.0
2038322	0.0	0.0	0.0	2.0	0.0	0.0	0.0	1.0	0.0
2038323	0.0	0.0	0.0	2.0	0.0	0.0	0.0	1.0	0.0
2038324	0.0	0.0	0.0	2.0	0.0	0.0	0.0	1.0	0.0
2038325	0.0	0.0	0.0	2.0	0.0	0.0	0.0	1.0	0.0
2038326	0.0	0.0	0.0	2.0	0.0	0.0	0.0	1.0	0.0
2038327	0.0	0.0	0.0	2.0	0.0	0.0	0.0	1.0	0.0
2038328	0.0	0.0	0.0	4.0	0.0	0.0	0.0	1.0	0.0
2038329	0.0	0.0	0.0	4.0	0.0	0.0	0.0	1.0	0.0
2038330	0.0	0.0	0.0	4.0	0.0	0.0	0.0	1.0	0.0
2038331	0.0	0.0	0.0	4.0	0.0	0.0	0.0	1.0	0.0
2038332	0.0	0.0	0.0	4.0	0.0	0.0	0.0	1.0	0.0
2038333	0.0	0.0	0.0	4.0	0.0	0.0	0.0	1.0	0.0
2038334	0.0	0.0	0.0	4.0	0.0	0.0	0.0	1.0	0.0
2038335	0.0	0.0	0.0	4.0	0.0	0.0	0.0	1.0	0.0
2038336	0.0	0.0	0.0	4.0	0.0	0.0	0.0	1.0	0.0
2038337	0.0	0.0	0.0	4.0	0.0	0.0	0.0	1.0	0.0
2038338	0.0	0.0	0.0	4.0	0.0	0.0	0.0	1.0	0.0
2038339	0.0	0.0	0.0	4.0	0.0	0.0	0.0	1.0	0.0
2038340	0.0	0.0	0.0	4.0	0.0	0.0	0.0	1.0	0.0
2038341	0.0	0.0	0.0	4.0	0.0	0.0	0.0	1.0	0.0
2038342	0.0	0.0	0.0	4.0	0.0	0.0	0.0	1.0	0.0
2038343	0.0	0.0	0.0	4.0	0.0	0.0	0.0	1.0	0.0
2038344	0.0	0.0	0.0	4.0	0.0	0.0	0.0	1.0	0.0
2038345	0.0	0.0	0.0	4.0	0.0	0.0	0.0	1.0	0.0
2038346	0.0	0.0	0.0	4.0	0.0	0.0	0.0	1.0	0.0
2038347	0.0	0.0	0.0	4.0	0.0	0.0	0.0	1.0	0.0
2038348	0.0	0.0	0.0	4.0	0.0	0.0	0.0	1.0	0.0
2038349	0.0	0.0	0.0	4.0	0.0	0.0	0.0	1.0	0.0
2038350	0.0	0.0	0.0	4.0	0.0	0.0	0.0	1.0	0.0
2038351	0.0	0.0	0.0	4.0	0.0	0.0	0.0	1.0	0.0
2038352	0.0	0.0	0.0	4.0	0.0	0.0	0.0	1.0	0.0
2038353	0.0	0.0	0.0	4.0	0.0	0.0	0.0	1.0	0.0
2038354	0.0	0.0	0.0	4.0	0.0	0.0	0.0	1.0	0.0
2038355	0.0	0.0	0.0	4.0	0.0	0.0	0.0	1.0	0.0
2038356	0.0	0.0	0.0	4.0	0.0	0.0	0.0	1.0	0.0
2038357	0.0	0.0	0.0	4.0	0.0	0.0	0.0	1.0	0.0
2038358	0.0	0.0	0.0	4.0	0.0	0.0	0.0	1.0	0.0
2038359	0.0	0.0	0.0	4.0	0.0	0.0	0.0	1.0	0.0
2038360	0.0	0.0	0.0	4.0	0.0	0.0	0.0	1.0	0.0
2038361	0.0	0.0	0.0	4.0	0.0	0.0	0.0	1.0	0.0
2038362	0.0	0.0	0.0	4.0	0.0	0.0	0.0	1.0	0.0
2038363	0.0	0.0	0.0	4.0	0.0	0.0	0.0	1.0	0.0
2038364	0.0	0.0	0.0	4.0	0.0	0.0	0.0	1.0	0.0
2038365	0.0	0.0	0.0	4.0	0.0	0.0	0.0	1.0	0.0
2038366	0.0	0.0	0.0	4.0	0.0	0.0	0.0	1.0	0.0
2038367	0.0	0.0	0.0	4.0	0.0	0.0	0.0	1.0	0.0
2038368	0.0	0.0	0.0	4.0	0.0	0.0	0.0	1.0	0.0
2038369	0.0	0.0	0.0	4.0	0.0	0.0	0.0	0.0	0.0
2038370	0.0	0.0	0.0	4.0	0.0	0.0	0.0	0.0	0.0
2038371	0.0	0.0	0.0	4.0	0.0	0.0	0.0	0.0	0.0
2038372	0.0	0.0	0.0	4.0	0.0	0.0	0.0	0.0	0.0
2038373	0.0	0.0	0.0	4.0	0.0	0.0	0.0	0.0	0.0
2038374	0.0	0.0	0.0	4.0	0.0	0.0	0.0	0.0	0.0
2038375	0.0	0.0	0.0	4.0	0.0	0.0	0.0	0.0	0.0
2038376	0.0	0.0	0.0	4.0	0.0	0.0	0.0	0.0	0.0
2038377	0.0	0.0	0.0	4.0	0.0	0.0	0.0	0.0	0.0
2038378	0.0	0.0	0.0	4.0	0.0	0.0	0.0	0.0	0.0
2038379	0.0	0.0	0.0	4.0	0.0	0.0	0.0	0.0	0.0
2038380	0.0	0.0	0.0	4.0	0.0	0.0	0.0	0.0	0.0
2038381	0.0	0.0	0.0	4.0	0.0	0.0	0.0	0.0	0.0
2038382	0.0	0.0	0.0	4.0	0.0	0.0	0.0	0.0	0.0
2038383	0.0	0.0	0.0	4.0	0.0	0.0	0.0	0.0	0.0
2038384	0.0	0.0	0.0	4.0	0.0	0.0	0.0	0.0	0.0
2038385	0.0	0.0	0.0	4.0	0.0	0.0	0.0	0.0	0.0
2038386	0.0	0.0	0.0	4.0	0.0	0.0	0.0	0.0	0.0
2038387	0.0	0.0	0.0	4.0	0.0	0.0	0.0	0.0	0.0
2038388	0.0	0.0	0.0	4.0	0.0	0.0	0.0	0.0	0.0
2038389	0.0	0.0	0.0	4.0	0.0	0.0	0.0	0.0	0.0
2038390	0.0	0.0	0.0	4.0	0.0	0.0	0.0	0.0	0.0
2038391	0.0	0.0	0.0	4.0	0.0	0.0	0.0	0.0	0.0
2038392	0.0	0.0	0.0	4.0	0.0	0.0	0.0	0.0	0.0
2038393	0.0	0.0	0.0	4.0	0.0	0.0	0.0	0.0	0.0
2038394	0.0	0.0	0.0	4.0	0.0	0.0	0.0	0.0	0.0
2038395	0.0	0.0	0.0	4.0	0.0	0.0	0.0	0.0	0.0
2038396	0.0	0.0	0.0	4.0	0.0	0.0	0.0	0.0	0.0
2038397	0.0	0.0	0.0	4.0	0.0	0.0	0.0	0.0	0.0
2038398	0.0	0.0	0.0	4.0	0.0	0.0	0.0	0.0	0.0
2038399	0.0	0.0	0.0	4.0	0.0	0.0	0.0	0.0	0.0
2038400	0.0	0.0	0.0	4.0	0.0	0.0	0.0	0.0	0.0
2038401	0.0	0.0	0.0	4.0	0.0	0.0	0.0	0.0	0.0
2038402	0.0	0.0	0.0	4.0	0.0	0.0	0.0	0.0	0.0
2038403	0.0	0.0	0.0	4.0	0.0	0.0	0.0	0.0	0.0
2038404	0.0	0.0	0.0	4.0	0.0	0.0	0.0	0.0	0.0
2038405	0.0	0.0	0.0	4.0	0.0	0.0	0.0	0.0	0.0
2038406	0.0	0.0	0.0	4.0	0.0	0.0	0.0	0.0	0.0
2038407	0.0	0.0	0.0	4.0	0.0	0.0	0.0	0.0	0.0
2038408	0.0	0.0	0.0	4.0	0.0	0.0	0.0	0.0	0.0
2038409	0.0	0.0	0.0	4.0	0.0	0.0	0.0	0.0	0.0
2038410	0.0	0.0	0.0	4.0	0.0	0.0	0.0	0.0	0.0
2038411	0.0	0.0	0.0	4.0	0.0	0.0	0.0	0.0	0.0
2038412	0.0	0.0	0.0	4.0	0.0	0.0	0.0	0.0	0.0
2038413	0.0	0.0	0.0	4.0	0.0	0.0	0.0	0.0	0.0
2038414	0.0	0.0	0.0	4.0	0.0	0.0	0.0	0.0	0.0
2038415	0.0	0.0	0.0	4.0	0.0	0.0	0.0	0.0	0.0
2038416	0.0	0.0	0.0	4.0	0.0	0.0	0.0	0.0	0.0
2038417	0.0	0.0	0.0	4.0	0.0	0.0	0.0	0.0	0.0
2038418	0.0	0.0	0.0	4.0	0.0	0.0	0.0	0.0	0.0
2038419	0.0	0.0	0.0	4.0	0.0	0.0	0.0	0.0	0.0
2038420	0.0	0.0	0.0	2.0	0.0	0.0	0.0	0.0	0.0
2038421	0.0	0.0	0.0	2.0	0.0	0.0	0.0	0.0	0.0
2038422	0.0	0.0	0.0	2.0	0.0	0.0	0.0	0.0	0.0
2038423	0.0	0.0	0.0	2.0	2.0	0.0	0.0	0.0	0.0
2038424	0.0	0.0	0.0	2.0	2.0	0.0	0.0	0.0	0.0
2038425	0.0	0.0	0.0	2.0	2.0	0.0	0.0	0.0	0.0
2038426	0.0	0.0	0.0	2.0	2.0	0.0	0.0	0.0	0.0
2038427	0.0	0.0	0.0	2.0	2.0	0.0	0.0	0.0	0.0
2038428	0.0	0.0	0.0	2.0	2.0	0.0	0.0	0.0	0.0
2038429	0.0	0.0	0.0	2.0	2.0	0.0	0.0	0.0	0.0
2038430	0.0	0.0	0.0	2.0	2.0	0.0	0.0	0.0	0.0
2038431	0.0	0.0	0.0	2.0	2.0	0.0	0.0	0.0	0.0
2038432	0.0	0.0	0.0	2.0	2.0	0.0	0.0	0.0	0.0
2038433	0.0	0.0	0.0	2.0	2.0	0.0	0.0	0.0	0.0
2038434	0.0	0.0	0.0	2.0	2.0	0.0	0.0	0.0	0.0
2038435	0.0	0.0	0.0	2.0	2.0	0.0	0.0	0.0	0.0
2038436	0.0	0.0	0.0	2.0	2.0	0.0	0.0	0.0	0.0
2038437	0.0	0.0	0.0	2.0	2.0	0.0	0.0	0.0	0.0
2038438	0.0	0.0	0.0	2.0	2.0	0.0	0.0	0.0	0.0
2038439	0.0	0.0	0.0	2.0	2.0	0.0	0.0	0.0	0.0
2038440	0.0	0.0	0.0	2.0	2.0	0.0	0.0	0.0	0.0
2038441	0.0	0.0	0.0	2.0	2.0	0.0	0.0	0.0	0.0
2038442	0.0	0.0	0.0	2.0	2.0	0.0	0.0	0.0	0.0
2038443	0.0	0.0	0.0	2.0	2.0	0.0	0.0	0.0	0.0
2038444	0.0	0.0	0.0	2.0	2.0	0.0	0.0	0.0	0.0
2038445	0.0	0.0	0.0	2.0	2.0	0.0	0.0	0.0	0.0
2038446	0.0	0.0	0.0	2.0	2.0	0.0	0.0	0.0	0.0
2038447	0.0	0.0	0.0	2.0	2.0	0.0	0.0	0.0	0.0
2038448	0.0	0.0	0.0	2.0	2.0	0.0	0.0	0.0	0.0
2038449	0.0	0.0	0.0	2.0	2.0	0.0	0.0	0.0	0.0
2038450	0.0	0.0	0.0	2.0	2.0	0.0	0.0	0.0	0.0
2038451	0.0	0.0	0.0	2.0	2.0	0.0	0.0	0.0	0.0
2038452	0.0	0.0	0.0	2.0	2.0	0.0	0.0	0.0	0.0
2038453	0.0	0.0	0.0	2.0	2.0	0.0	0.0	0.0	0.0
2038454	0.0	0.0	0.0	2.0	2.0	0.0	0.0	0.0	0.0
2038455	0.0	0.0	0.0	2.0	2.0	0.0	0.0	0.0	0.0
2038456	0.0	0.0	0.0	2.0	2.0	0.0	0.0	0.0	0.0
2038457	0.0	0.0	0.0	2.0	2.0	0.0	0.0	0.0	0.0
2038458	0.0	0.0	0.0	2.0	2.0	0.0	0.0	0.0	0.0
2038459	0.0	0.0	0.0	0.0	2.0	0.0	0.0	0.0	0.0
2038460	0.0	0.0	0.0	0.0	2.0	0.0	0.0	0.0	0.0
2038461	0.0	0.0	0.0	0.0	2.0	0.0	0.0	0.0	0.0
2038462	0.0	0.0	0.0	0.0	2.0	0.0	0.0	0.0	0.0
2038463	0.0	0.0	0.0	0.0	2.0	0.0	0.0	0.0	0.0
2038464	0.0	0.0	0.0	0.0	2.0	0.0	0.0	0.0	0.0
2038465	0.0	0.0	0.0	0.0	2.0	0.0	0.0	0.0	0.0
2038466	0.0	0.0	0.0	0.0	2.0	0.0	0.0	0.0	0.0
2038467	0.0	0.0	0.0	0.0	2.0	0.0	0.0	0.0	0.0
2038468	0.0	0.0	0.0	0.0	2.0	0.0	0.0	0.0	0.0
2038469	0.0	0.0	0.0	0.0	2.0	0.0	0.0	0.0	0.0
2038470	0.0	0.0	0.0	0.0	2.0	0.0	0.0	0.0	0.0
2038471	0.0	0.0	0.0	0.0	2.0	0.0	0.0	0.0	0.0
2038472	0.0	0.0	0.0	4.0	2.0	0.0	0.0	0.0	0.0
2038473	0.0	0.0	0.0	4.0	2.0	0.0	0.0	0.0	0.0
2038474	0.0	0.0	0.0	4.0	2.0	0.0	0.0	0.0	0.0
2038475	0.0	0.0	0.0	4.0	2.0	0.0	0.0	0.0	0.0
2038476	0.0	0.0	0.0	4.0	2.0	0.0	0.0	0.0	0.0
2038477	0.0	0.0	0.0	4.0	2.0	0.0	0.0	0.0	0.0
2038478	0.0	0.0	0.0	4.0	2.0	0.0	0.0	0.0	0.0
2038479	0.0	0.0	0.0	4.0	2.0	0.0	0.0	0.0	0.0
2038480	0.0	0.0	0.0	4.0	2.0	0.0	0.0	0.0	0.0
2038481	0.0	0.0	0.0	4.0	2.0	0.0	0.0	0.0	0.0
2038482	0.0	0.0	0.0	4.0	2.0	0.0	0.0	0.0	0.0
2038483	0.0	0.0	0.0	4.0	2.0	0.0	0.0	0.0	0.0
2038484	0.0	0.0	0.0	4.0	2.0	0.0	0.0	0.0	0.0
2038485	0.0	0.0	0.0	4.0	2.0	0.0	0.0	0.0	0.0
2038486	0.0	0.0	0.0	4.0	2.0	0.0	0.0	0.0	0.0
2038487	0.0	0.0	0.0	4.0	2.0	0.0	0.0	0.0	0.0
2038488	0.0	0.0	0.0	4.0	2.0	0.0	0.0	0.0	0.0
2038489	0.0	0.0	0.0	4.0	2.0	0.0	0.0	0.0	0.0
2038490	0.0	0.0	0.0	4.0	2.0	0.0	0.0	0.0	0.0
2038491	0.0	0.0	0.0	4.0	2.0	0.0	0.0	0.0	0.0
2038492	0.0	0.0	0.0	4.0	2.0	0.0	0.0	0.0	0.0
2038493	0.0	0.0	0.0	4.0	2.0	0.0	0.0	0.0	0.0
2038494	0.0	0.0	0.0	4.0	2.0	0.0	0.0	0.0	0.0
2038495	0.0	0.0	0.0	4.0	2.0	0.0	0.0	0.0	0.0
2038496	0.0	0.0	0.0	4.0	2.0	0.0	0.0	0.0	0.0
2038497	0.0	0.0	0.0	4.0	2.0	0.0	0.0	0.0	0.0
2038498	0.0	0.0	0.0	4.0	2.0	0.0	0.0	0.0	0.0
2038499	0.0	0.0	0.0	4.0	2.0	0.0	0.0	0.0	0.0
2038500	0.0	0.0	0.0	4.0	2.0	0.0	0.0	0.0	0.0
2038501	0.0	0.0	0.0	4.0	2.0	0.0	0.0	0.0	0.0
2038502	0.0	0.0	0.0	4.0	2.0	0.0	0.0	0.0	0.0
2038503	0.0	0.0	0.0	4.0	2.0	0.0	0.0	0.0	0.0
2038504	0.0	0.0	0.0	4.0	2.0	0.0	0.0	0.0	0.0
2038505	0.0	0.0	0.0	4.0	2.0	0.0	0.0	0.0	0.0
2038506	0.0	0.0	0.0	4.0	2.0	0.0	0.0	0.0	0.0
2038507	0.0	0.0	0.0	4.0	2.0	0.0	0.0	0.0	0.0
2038508	0.0	0.0	0.0	4.0	2.0	0.0	0.0	0.0	0.0
2038509	0.0	0.0	0.0	4.0	2.0	0.0	0.0	0.0	0.0
2038510	0.0	0.0	0.0	4.0	2.0	0.0	0.0	0.0	0.0
2038511	0.0	0.0	0.0	4.0	2.0	0.0	0.0	0.0	0.0
2038512	0.0	0.0	0.0	4.0	2.0	0.0	0.0	0.0	0.0
2038513	0.0	0.0	0.0	4.0	4.0	0.0	0.0	0.0	0.0
2038514	0.0	0.0	0.0	4.0	4.0	0.0	0.0	0.0	0.0
2038515	0.0	0.0	0.0	4.0	4.0	0.0	0.0	0.0	0.0
2038516	0.0	0.0	0.0	4.0	4.0	0.0	0.0	0.0	0.0
2038517	0.0	0.0	0.0	4.0	4.0	0.0	0.0	0.0	0.0
2038518	0.0	0.0	0.0	4.0	4.0	0.0	0.0	0.0	0.0
2038519	0.0	0.0	0.0	4.0	4.0	0.0	0.0	0.0	0.0
2038520	0.0	0.0	0.0	4.0	4.0	0.0	0.0	0.0	0.0
2038521	0.0	0.0	0.0	4.0	4.0	0.0	0.0	0.0	0.0
2038522	0.0	0.0	0.0	4.0	2.0	0.0	0.0	0.0	0.0
2038523	0.0	0.0	0.0	4.0	2.0	0.0	0.0	0.0	0.0
2038524	0.0	0.0	0.0	4.0	2.0	0.0	0.0	0.0	0.0
2038525	0.0	0.0	0.0	4.0	2.0	0.0	0.0	0.0	0.0
2038526	0.0	0.0	0.0	4.0	2.0	0.0	0.0	0.0	0.0
2038527	0.0	0.0	0.0	4.0	2.0	0.0	0.0	0.0	0.0
2038528	0.0	0.0	0.0	4.0	2.0	0.0	0.0	0.0	0.0
2038529	0.0	0.0	0.0	4.0	2.0	0.0	0.0	0.0	0.0
2038530	0.0	0.0	0.0	4.0	2.0	0.0	0.0	0.0	0.0
2038531	0.0	0.0	0.0	4.0	2.0	0.0	0.0	0.0	0.0
2038532	0.0	0.0	0.0	4.0	2.0	0.0	0.0	0.0	0.0
2038533	0.0	0.0	0.0	4.0	2.0	0.0	0.0	0.0	0.0
2038534	0.0	0.0	0.0	4.0	2.0	0.0	0.0	0.0	0.0
2038535	0.0	0.0	0.0	4.0	2.0	0.0	0.0	0.0	0.0
2038536	0.0	0.0	0.0	4.0	2.0	0.0	0.0	0.0	0.0
2038537	0.0	0.0	0.0	4.0	2.0	0.0	0.0	0.0	0.0
2038538	0.0	0.0	0.0	4.0	2.0	0.0	0.0	0.0	0.0
2038539	0.0	0.0	0.0	4.0	2.0	0.0	0.0	0.0	0.0
2038540	0.0	0.0	0.0	4.0	2.0	0.0	0.0	0.0	0.0
2038541	0.0	0.0	0.0	4.0	2.0	0.0	0.0	0.0	0.0
2038542	0.0	0.0	0.0	4.0	2.0	0.0	0.0	0.0	0.0
2038543	0.0	0.0	0.0	4.0	2.0	0.0	0.0	0.0	0.0
2038544	0.0	0.0	0.0	4.0	2.0	0.0	0.0	0.0	0.0
2038545	0.0	0.0	0.0	4.0	2.0	0.0	0.0	0.0	0.0
2038546	0.0	0.0	0.0	4.0	2.0	0.0	0.0	0.0	0.0
2038547	0.0	0.0	0.0	4.0	2.0	0.0	0.0	0.0	0.0
2038548	0.0	0.0	0.0	4.0	2.0	0.0	0.0	0.0	0.0
2038549	0.0	0.0	0.0	4.0	2.0	0.0	0.0	0.0	0.0
2038550	0.0	0.0	0.0	4.0	4.0	0.0	0.0	0.0	0.0
2038551	0.0	0.0	0.0	4.0	4.0	0.0	0.0	0.0	0.0
2038552	0.0	0.0	0.0	4.0	4.0	0.0	0.0	0.0	0.0
2038553	0.0	0.0	0.0	4.0	4.0	0.0	0.0	0.0	0.0
2038554	0.0	0.0	0.0	4.0	4.0	0.0	0.0	0.0	0.0
2038555	0.0	0.0	0.0	4.0	4.0	0.0	0.0	0.0	0.0
2038556	0.0	0.0	0.0	4.0	4.0	0.0	0.0	0.0	0.0
2038557	0.0	0.0	0.0	4.0	4.0	0.0	0.0	0.0	0.0
2038558	0.0	0.0	0.0	4.0	4.0	0.0	0.0	0.0	0.0
2038559	0.0	0.0	0.0	4.0	4.0	0.0	0.0	0.0	0.0
2038560	0.0	0.0	0.0	4.0	4.0	0.0	0.0	0.0	0.0
2038561	0.0	0.0	0.0	4.0	4.0	0.0	0.0	0.0	0.0
2038562	0.0	0.0	0.0	4.0	4.0	0.0	0.0	0.0	0.0
2038563	0.0	0.0	0.0	4.0	4.0	0.0	0.0	0.0	0.0
2038564	0.0	0.0	0.0	4.0	4.0	0.0	0.0	0.0	0.0
2038565	0.0	0.0	0.0	4.0	4.0	0.0	0.0	0.0	0.0
2038566	0.0	0.0	0.0	4.0	4.0	0.0	0.0	0.0	0.0
2038567	0.0	0.0	0.0	4.0	4.0	0.0	0.0	0.0	0.0
2038568	0.0	0.0	0.0	4.0	4.0	0.0	0.0	0.0	0.0
2038569	0.0	0.0	0.0	4.0	4.0	0.0	0.0	0.0	0.0
2038570	0.0	0.0	0.0	4.0	4.0	0.0	0.0	0.0	0.0
2038571	0.0	0.0	0.0	4.0	4.0	0.0	0.0	0.0	0.0
2038572	0.0	0.0	0.0	4.0	4.0	0.0	0.0	0.0	0.0
2038573	0.0	0.0	0.0	4.0	4.0	0.0	0.0	0.0	0.0
2038574	0.0	0.0	0.0	4.0	4.0	0.0	0.0	0.0	0.0
2038575	0.0	0.0	0.0	4.0	4.0	0.0	0.0	0.0	0.0
2038576	0.0	0.0	0.0	4.0	4.0	0.0	0.0	0.0	0.0
2038577	0.0	0.0	0.0	4.0	4.0	0.0	0.0	0.0	0.0
2038578	0.0	0.0	0.0	4.0	4.0	0.0	0.0	0.0	0.0
2038579	0.0	0.0	0.0	4.0	4.0	0.0	0.0	0.0	0.0
2038580	0.0	0.0	0.0	4.0	4.0	0.0	0.0	0.0	0.0
2038581	0.0	0.0	0.0	4.0	4.0	0.0	0.0	0.0	0.0
2038582	0.0	0.0	0.0	4.0	4.0	0.0	0.0	0.0	0.0
2038583	0.0	0.0	0.0	4.0	4.0	0.0	0.0	0.0	0.0
2038584	0.0	0.0	0.0	4.0	4.0	0.0	0.0	0.0	0.0
2038585	0.0	0.0	0.0	0.0	4.0	0.0	0.0	0.0	0.0
2038586	0.0	0.0	0.0	0.0	4.0	0.0	0.0	0.0	0.0
2038587	0.0	0.0	0.0	0.0	4.0	0.0	0.0	0.0	0.0
2038588	0.0	0.0	0.0	0.0	4.0	0.0	0.0	0.0	0.0
2038589	0.0	0.0	0.0	0.0	4.0	0.0	0.0	0.0	0.0
2038590	0.0	0.0	0.0	0.0	4.0	0.0	0.0	0.0	0.0
2038591	0.0	0.0	0.0	0.0	4.0	0.0	0.0	0.0	0.0
2038592	0.0	0.0	0.0	0.0	4.0	0.0	0.0	0.0	0.0
2038593	0.0	0.0	0.0	0.0	4.0	0.0	0.0	0.0	0.0
2038594	0.0	0.0	0.0	0.0	4.0	0.0	0.0	0.0	0.0
2038595	0.0	0.0	0.0	0.0	4.0	0.0	0.0	0.0	0.0
2038596	0.0	0.0	0.0	0.0	4.0	0.0	0.0	0.0	0.0
2038597	0.0	0.0	0.0	0.0	4.0	0.0	0.0	0.0	0.0
2038598	0.0	0.0	0.0	0.0	4.0	0.0	0.0	0.0	0.0
2038599	0.0	0.0	0.0	0.0	4.0	0.0	0.0	0.0	0.0
2038600	0.0	0.0	0.0	0.0	4.0	0.0	0.0	0.0	0.0
2038601	0.0	0.0	0.0	0.0	4.0	0.0	0.0	0.0	0.0
2038602	0.0	0.0	0.0	0.0	4.0	0.0	0.0	0.0	0.0
2038603	0.0	0.0	0.0	0.0	4.0	0.0	0.0	0.0	0.0
2038604	0.0	0.0	0.0	0.0	4.0	0.0	0.0	0.0	0.0
2038605	0.0	0.0	0.0	0.0	4.0	0.0	0.0	0.0	0.0
2038606	0.0	0.0	0.0	0.0	4.0	0.0	0.0	0.0	0.0
2038607	0.0	0.0	0.0	0.0	4.0	0.0	0.0	0.0	0.0
2038608	0.0	0.0	0.0	0.0	4.0	0.0	0.0	0.0	0.0
2038609	0.0	0.0	0.0	0.0	4.0	0.0	0.0	0.0	0.0
2038610	0.0	0.0	0.0	0.0	4.0	0.0	0.0	0.0	0.0
2038611	0.0	0.0	0.0	0.0	4.0	0.0	0.0	0.0	0.0
2038612	0.0	0.0	0.0	0.0	4.0	0.0	0.0	0.0	0.0
2038613	0.0	0.0	0.0	0.0	4.0	0.0	0.0	0.0	0.0
2038614	0.0	0.0	0.0	0.0	4.0	0.0	0.0	0.0	0.0
2038615	0.0	0.0	0.0	0.0	4.0	0.0	0.0	0.0	0.0
2038616	0.0	0.0	0.0	0.0	4.0	0.0	0.0	0.0	0.0
2038617	0.0	0.0	0.0	0.0	4.0	0.0	0.0	0.0	0.0
2038618	0.0	0.0	0.0	0.0	4.0	0.0	0.0	0.0	0.0
2038619	0.0	0.0	0.0	0.0	4.0	0.0	0.0	0.0	0.0
2038620	0.0	0.0	0.0	0.0	2.0	0.0	0.0	0.0	0.0
2038621	0.0	0.0	0.0	0.0	2.0	0.0	0.0	0.0	0.0
2038622	0.0	0.0	0.0	0.0	2.0	0.0	0.0	0.0	0.0
2038623	0.0	0.0	0.0	0.0	2.0	0.0	0.0	0.0	0.0
2038624	0.0	0.0	0.0	0.0	2.0	0.0	0.0	0.0	0.0
2038625	0.0	0.0	0.0	0.0	2.0	0.0	0.0	0.0	0.0
2038626	0.0	0.0	0.0	0.0	2.0	0.0	0.0	0.0	0.0
2038627	0.0	0.0	0.0	0.0	2.0	0.0	0.0	0.0	0.0
2038628	0.0	0.0	0.0	0.0	2.0	0.0	0.0	0.0	0.0
2038629	0.0	0.0	0.0	0.0	2.0	0.0	0.0	0.0	0.0
2038630	0.0	0.0	0.0	0.0	2.0	0.0	0.0	0.0	0.0
2038631	0.0	0.0	0.0	0.0	2.0	0.0	0.0	0.0	0.0
2038632	0.0	0.0	0.0	0.0	2.0	0.0	0.0	0.0	0.0
2038633	0.0	0.0	0.0	0.0	2.0	0.0	0.0	0.0	0.0
2038634	0.0	0.0	0.0	0.0	2.0	0.0	0.0	0.0	0.0
2038635	0.0	0.0	0.0	0.0	2.0	0.0	0.0	0.0	0.0
2038636	0.0	0.0	0.0	0.0	2.0	0.0	0.0	0.0	0.0
2038637	0.0	0.0	0.0	0.0	2.0	0.0	0.0	0.0	0.0
2038638	0.0	0.0	0.0	0.0	2.0	0.0	0.0	0.0	0.0
2038639	0.0	0.0	0.0	0.0	2.0	0.0	0.0	0.0	0.0
2038640	0.0	0.0	0.0	0.0	2.0	0.0	0.0	0.0	0.0
2038641	0.0	0.0	0.0	0.0	2.0	0.0	0.0	0.0	0.0
2038642	0.0	0.0	0.0	0.0	2.0	0.0	0.0	0.0	0.0
2038643	0.0	0.0	0.0	0.0	2.0	0.0	0.0	0.0	0.0
2038644	0.0	0.0	0.0	0.0	2.0	0.0	0.0	0.0	0.0
2038645	0.0	0.0	0.0	0.0	2.0	0.0	0.0	0.0	0.0
2038646	0.0	0.0	0.0	0.0	2.0	0.0	0.0	0.0	0.0
2038647	0.0	0.0	0.0	0.0	2.0	0.0	0.0	0.0	0.0
2038648	0.0	0.0	0.0	0.0	2.0	0.0	0.0	0.0	0.0
2038649	0.0	0.0	0.0	0.0	2.0	0.0	0.0	0.0	0.0
2038650	0.0	0.0	0.0	0.0	2.0	0.0	0.0	0.0	0.0
2038651	0.0	0.0	0.0	0.0	2.0	0.0	0.0	0.0	0.0
2038652	0.0	0.0	0.0	0.0	2.0	0.0	0.0	0.0	0.0
2038653	0.0	0.0	0.0	0.0	2.0	0.0	0.0	0.0	0.0
2038654	0.0	0.0	0.0	0.0	2.0	0.0	0.0	0.0	0.0
2038655	0.0	0.0	0.0	0.0	2.0	0.0	0.0	0.0	0.0
2038656	0.0	0.0	0.0	0.0	2.0	0.0	0.0	0.0	0.0
2038657	0.0	0.0	0.0	0.0	2.0	0.0	0.0	0.0	0.0
2038658	0.0	0.0	0.0	0.0	2.0	0.0	0.0	0.0	0.0
2038659	0.0	0.0	0.0	0.0	2.0	0.0	0.0	0.0	0.0
2038660	0.0	0.0	0.0	0.0	2.0	0.0	0.0	0.0	0.0
2038661	0.0	0.0	0.0	0.0	0.0	0.0	0.0	0.0	0.0
2038662	0.0	0.0	0.0	0.0	0.0	0.0	0.0	0.0	0.0
2038663	0.0	0.0	0.0	0.0	0.0	0.0	0.0	0.0	0.0
2038664	0.0	0.0	0.0	0.0	0.0	0.0	0.0	0.0	0.0
2038665	0.0	0.0	0.0	0.0	0.0	0.0	0.0	0.0	0.0
2038666	0.0	0.0	0.0	0.0	0.0	0.0	0.0	0.0	0.0
2038667	0.0	0.0	0.0	0.0	0.0	0.0	0.0	0.0	0.0
2038668	0.0	0.0	0.0	0.0	0.0	0.0	0.0	0.0	0.0
2038669	0.0	0.0	0.0	0.0	0.0	0.0	0.0	0.0	0.0
2038670	0.0	0.0	0.0	0.0	0.0	0.0	0.0	0.0	0.0
2038671	0.0	0.0	0.0	0.0	0.0	0.0	0.0	0.0	0.0
2038672	0.0	0.0	0.0	0.0	0.0	0.0	0.0	0.0	0.0
2038673	0.0	0.0	0.0	0.0	0.0	0.0	0.0	0.0	0.0
2038674	0.0	0.0	0.0	0.0	0.0	0.0	0.0	0.0	0.0
2038675	0.0	0.0	0.0	0.0	0.0	0.0	0.0	0.0	0.0
2038676	0.0	0.0	0.0	0.0	0.0	0.0	0.0	0.0	0.0
2038677	0.0	0.0	0.0	0.0	0.0	0.0	0.0	0.0	0.0
2038678	0.0	0.0	0.0	0.0	0.0	0.0	0.0	0.0	0.0
2038679	0.0	0.0	0.0	0.0	0.0	2.0	0.0	0.0	0.0
2038680	0.0	0.0	0.0	0.0	0.0	2.0	0.0	0.0	0.0
2038681	0.0	0.0	0.0	0.0	0.0	2.0	0.0	0.0	0.0
2038682	0.0	0.0	0.0	0.0	0.0	2.0	0.0	0.0	0.0
2038683	0.0	0.0	0.0	0.0	0.0	2.0	0.0	0.0	0.0
2038684	0.0	0.0	0.0	0.0	0.0	2.0	0.0	0.0	0.0
2038685	0.0	0.0	0.0	2.0	0.0	2.0	0.0	0.0	0.0
2038686	0.0	0.0	0.0	2.0	0.0	2.0	0.0	0.0	0.0
2038687	0.0	0.0	0.0	2.0	0.0	2.0	0.0	0.0	0.0
2038688	0.0	0.0	0.0	2.0	0.0	2.0	0.0	0.0	0.0
2038689	0.0	0.0	0.0	2.0	0.0	2.0	0.0	0.0	0.0
2038690	0.0	0.0	0.0	2.0	0.0	2.0	0.0	0.0	0.0
2038691	0.0	0.0	0.0	2.0	0.0	2.0	0.0	0.0	0.0
2038692	0.0	0.0	0.0	2.0	0.0	2.0	0.0	0.0	0.0
2038693	0.0	0.0	0.0	2.0	0.0	2.0	0.0	0.0	0.0
2038694	0.0	0.0	0.0	2.0	0.0	2.0	0.0	0.0	0.0
2038695	0.0	0.0	0.0	2.0	0.0	2.0	0.0	0.0	0.0
2038696	0.0	0.0	0.0	2.0	0.0	2.0	0.0	0.0	0.0
2038697	0.0	0.0	0.0	2.0	0.0	2.0	0.0	0.0	0.0
2038698	0.0	0.0	0.0	2.0	0.0	2.0	0.0	0.0	0.0
2038699	0.0	0.0	0.0	2.0	0.0	2.0	0.0	0.0	0.0
2038700	0.0	0.0	0.0	2.0	0.0	2.0	0.0	0.0	0.0
2038701	0.0	0.0	0.0	2.0	0.0	2.0	0.0	0.0	0.0
2038702	0.0	0.0	0.0	2.0	0.0	2.0	0.0	0.0	0.0
2038703	0.0	0.0	0.0	2.0	0.0	2.0	0.0	0.0	0.0
2038704	0.0	0.0	0.0	2.0	0.0	2.0	0.0	0.0	0.0
2038705	0.0	0.0	0.0	2.0	0.0	2.0	0.0	0.0	0.0
2038706	0.0	0.0	0.0	2.0	0.0	2.0	0.0	0.0	0.0
2038707	0.0	0.0	0.0	2.0	0.0	2.0	0.0	0.0	0.0
2038708	0.0	0.0	0.0	2.0	0.0	2.0	0.0	0.0	0.0
2038709	0.0	0.0	0.0	2.0	0.0	2.0	0.0	0.0	0.0
2038710	0.0	0.0	0.0	2.0	0.0	2.0	0.0	0.0	0.0
2038711	0.0	0.0	0.0	2.0	0.0	2.0	0.0	0.0	0.0
2038712	0.0	0.0	0.0	2.0	0.0	2.0	0.0	0.0	0.0
2038713	0.0	0.0	0.0	2.0	0.0	2.0	0.0	0.0	0.0
2038714	0.0	0.0	0.0	2.0	0.0	2.0	0.0	0.0	0.0
2038715	0.0	0.0	0.0	2.0	0.0	2.0	0.0	0.0	0.0
2038716	0.0	0.0	0.0	2.0	0.0	2.0	0.0	0.0	0.0
2038717	0.0	0.0	0.0	2.0	0.0	2.0	0.0	0.0	0.0
2038718	0.0	0.0	0.0	2.0	0.0	2.0	0.0	0.0	0.0
2038719	0.0	0.0	0.0	2.0	0.0	2.0	0.0	0.0	0.0
2038720	0.0	0.0	0.0	2.0	0.0	2.0	0.0	0.0	0.0
2038721	0.0	0.0	0.0	2.0	0.0	2.0	0.0	0.0	0.0
2038722	0.0	0.0	0.0	2.0	0.0	2.0	0.0	0.0	0.0
2038723	0.0	0.0	0.0	2.0	0.0	2.0	0.0	0.0	0.0
2038724	0.0	0.0	0.0	2.0	0.0	2.0	0.0	0.0	0.0
2038725	0.0	0.0	0.0	2.0	0.0	2.0	0.0	0.0	0.0
2038726	0.0	0.0	0.0	2.0	0.0	2.0	0.0	0.0	0.0
2038727	0.0	0.0	0.0	2.0	0.0	2.0	0.0	0.0	0.0
2038728	0.0	0.0	0.0	2.0	0.0	2.0	0.0	0.0	0.0
2038729	0.0	0.0	0.0	2.0	0.0	2.0	0.0	0.0	0.0
2038730	0.0	0.0	0.0	2.0	0.0	2.0	0.0	0.0	0.0
2038731	0.0	0.0	0.0	2.0	0.0	2.0	0.0	0.0	0.0
2038732	0.0	0.0	0.0	2.0	0.0	2.0	0.0	0.0	0.0
2038733	0.0	0.0	0.0	2.0	0.0	2.0	0.0	0.0	0.0
2038734	0.0	0.0	0.0	2.0	0.0	2.0	0.0	0.0	0.0
2038735	0.0	0.0	0.0	2.0	0.0	2.0	0.0	0.0	0.0
2038736	0.0	0.0	0.0	2.0	0.0	2.0	0.0	0.0	0.0
2038737	0.0	0.0	0.0	2.0	0.0	2.0	0.0	0.0	0.0
2038738	0.0	0.0	0.0	2.0	0.0	2.0	0.0	0.0	0.0
2038739	0.0	0.0	0.0	2.0	0.0	2.0	0.0	0.0	0.0
2038740	0.0	0.0	0.0	2.0	0.0	2.0	0.0	0.0	0.0
2038741	0.0	0.0	0.0	2.0	0.0	2.0	0.0	0.0	0.0
2038742	0.0	0.0	0.0	2.0	0.0	2.0	0.0	0.0	0.0
2038743	0.0	0.0	0.0	2.0	0.0	2.0	0.0	0.0	0.0
2038744	0.0	0.0	0.0	2.0	0.0	2.0	0.0	0.0	0.0
2038745	0.0	0.0	0.0	2.0	0.0	2.0	0.0	0.0	0.0
2038746	0.0	0.0	0.0	2.0	0.0	2.0	0.0	0.0	0.0
2038747	0.0	0.0	0.0	2.0	0.0	2.0	0.0	0.0	0.0
2038748	0.0	0.0	0.0	2.0	0.0	2.0	0.0	0.0	0.0
2038749	0.0	0.0	0.0	2.0	0.0	2.0	0.0	0.0	0.0
2038750	0.0	0.0	0.0	2.0	0.0	2.0	0.0	0.0	0.0
2038751	0.0	0.0	0.0	2.0	0.0	2.0	0.0	0.0	0.0
2038752	0.0	0.0	0.0	2.0	0.0	2.0	0.0	0.0	0.0
2038753	0.0	0.0	0.0	2.0	0.0	2.0	0.0	0.0	0.0
2038754	0.0	0.0	0.0	2.0	0.0	2.0	0.0	0.0	0.0
2038755	0.0	0.0	0.0	2.0	0.0	2.0	0.0	0.0	0.0
2038756	0.0	0.0	0.0	2.0	0.0	2.0	0.0	0.0	0.0
2038757	0.0	0.0	0.0	2.0	0.0	2.0	0.0	0.0	0.0
2038758	0.0	0.0	0.0	2.0	0.0	2.0	0.0	0.0	0.0
2038759	0.0	0.0	0.0	2.0	0.0	2.0	0.0	0.0	0.0
2038760	0.0	0.0	0.0	2.0	0.0	2.0	0.0	0.0	0.0
2038761	0.0	0.0	0.0	2.0	0.0	2.0	0.0	0.0	0.0
2038762	0.0	0.0	0.0	2.0	0.0	2.0	0.0	0.0	0.0
2038763	0.0	0.0	0.0	2.0	0.0	2.0	0.0	0.0	0.0
2038764	0.0	0.0	0.0	2.0	0.0	2.0	0.0	0.0	0.0
2038765	0.0	0.0	0.0	2.0	0.0	2.0	0.0	0.0	0.0
2038766	0.0	0.0	0.0	2.0	0.0	2.0	0.0	0.0	0.0
2038767	0.0	0.0	0.0	2.0	0.0	2.0	0.0	0.0	0.0
2038768	0.0	0.0	0.0	2.0	0.0	2.0	0.0	0.0	0.0
2038769	0.0	0.0	0.0	0.0	0.0	2.0	0.0	0.0	0.0
2038770	0.0	0.0	0.0	0.0	0.0	2.0	0.0	0.0	0.0
2038771	0.0	0.0	0.0	0.0	0.0	2.0	0.0	0.0	0.0
2038772	0.0	0.0	0.0	0.0	0.0	2.0	0.0	0.0	0.0
2038773	0.0	0.0	0.0	0.0	0.0	2.0	0.0	0.0	0.0
2038774	0.0	0.0	0.0	0.0	0.0	2.0	0.0	0.0	0.0
2038775	0.0	0.0	0.0	0.0	0.0	2.0	0.0	0.0	0.0
2038776	0.0	0.0	0.0	0.0	0.0	2.0	0.0	0.0	0.0
2038777	0.0	0.0	0.0	0.0	0.0	2.0	0.0	0.0	0.0
2038778	0.0	0.0	0.0	0.0	0.0	2.0	0.0	0.0	0.0
2038779	0.0	0.0	0.0	0.0	0.0	2.0	0.0	0.0	0.0
2038780	0.0	0.0	0.0	0.0	0.0	2.0	0.0	0.0	0.0
2038781	0.0	0.0	0.0	0.0	0.0	2.0	0.0	0.0	0.0
2038782	0.0	0.0	0.0	0.0	0.0	2.0	0.0	0.0	0.0
2038783	0.0	0.0	0.0	0.0	0.0	2.0	0.0	0.0	0.0
2038784	0.0	0.0	0.0	0.0	0.0	2.0	0.0	0.0	0.0
2038785	0.0	0.0	0.0	0.0	0.0	2.0	0.0	0.0	0.0
2038786	0.0	0.0	0.0	0.0	0.0	0.0	0.0	0.0	0.0
2038787	0.0	0.0	0.0	0.0	0.0	0.0	0.0	0.0	0.0
2038788	0.0	0.0	0.0	0.0	0.0	0.0	0.0	0.0	0.0
2038789	0.0	0.0	0.0	0.0	0.0	0.0	0.0	0.0	0.0
2038790	0.0	0.0	0.0	0.0	0.0	0.0	0.0	0.0	0.0
2038791	0.0	0.0	0.0	0.0	0.0	0.0	0.0	0.0	0.0
2038792	0.0	0.0	0.0	0.0	0.0	0.0	0.0	0.0	0.0
2038793	0.0	0.0	0.0	0.0	0.0	0.0	0.0	0.0	0.0
2038794	0.0	0.0	0.0	0.0	0.0	0.0	0.0	0.0	0.0
2038795	0.0	0.0	0.0	0.0	0.0	0.0	0.0	0.0	0.0
2038796	0.0	0.0	0.0	0.0	0.0	0.0	0.0	0.0	0.0
2038797	0.0	0.0	0.0	0.0	0.0	0.0	0.0	0.0	0.0
2038798	0.0	0.0	0.0	0.0	0.0	0.0	0.0	0.0	0.0
2038799	0.0	0.0	0.0	0.0	0.0	0.0	0.0	0.0	0.0
2038800	0.0	0.0	0.0	0.0	0.0	0.0	0.0	0.0	0.0
2038801	0.0	0.0	0.0	0.0	0.0	0.0	0.0	0.0	0.0
2038802	0.0	0.0	0.0	0.0	0.0	0.0	0.0	0.0	0.0
2038803	0.0	0.0	0.0	0.0	0.0	0.0	0.0	0.0	0.0
2038804	0.0	0.0	0.0	0.0	0.0	0.0	0.0	0.0	0.0
2038805	0.0	0.0	0.0	0.0	0.0	0.0	0.0	0.0	0.0
2038806	0.0	0.0	0.0	0.0	0.0	0.0	0.0	0.0	0.0
2038807	0.0	0.0	0.0	0.0	0.0	0.0	0.0	0.0	0.0
2038808	0.0	0.0	0.0	0.0	0.0	0.0	0.0	0.0	0.0
2038809	0.0	0.0	0.0	0.0	0.0	0.0	0.0	0.0	0.0
2038810	0.0	0.0	0.0	0.0	0.0	0.0	0.0	0.0	0.0
2038811	0.0	0.0	0.0	0.0	0.0	0.0	0.0	0.0	0.0
2038812	0.0	0.0	0.0	0.0	0.0	0.0	0.0	0.0	0.0
2038813	0.0	0.0	0.0	0.0	0.0	0.0	0.0	0.0	0.0
2038814	0.0	0.0	0.0	0.0	0.0	0.0	0.0	0.0	0.0
2038815	0.0	0.0	0.0	0.0	0.0	0.0	0.0	0.0	0.0
2038816	0.0	0.0	0.0	0.0	0.0	0.0	0.0	0.0	0.0
2038817	0.0	0.0	0.0	0.0	0.0	0.0	0.0	0.0	0.0
2038818	0.0	0.0	0.0	0.0	0.0	0.0	0.0	0.0	0.0
2038819	0.0	0.0	0.0	0.0	0.0	0.0	0.0	0.0	0.0
2038820	0.0	0.0	0.0	0.0	0.0	0.0	0.0	0.0	0.0
2038821	0.0	0.0	0.0	0.0	0.0	0.0	0.0	0.0	0.0
2038822	0.0	0.0	0.0	0.0	0.0	0.0	0.0	0.0	0.0
2038823	0.0	0.0	0.0	0.0	0.0	0.0	0.0	0.0	0.0
2038824	0.0	0.0	0.0	0.0	0.0	0.0	0.0	0.0	0.0
2038825	0.0	0.0	0.0	0.0	0.0	0.0	0.0	0.0	0.0
2038826	0.0	0.0	0.0	0.0	0.0	0.0	0.0	0.0	0.0
2038827	0.0	0.0	0.0	0.0	0.0	0.0	0.0	0.0	0.0
2038828	0.0	0.0	0.0	0.0	0.0	0.0	0.0	0.0	0.0
2038829	0.0	0.0	0.0	0.0	0.0	0.0	0.0	0.0	0.0
2038830	0.0	0.0	0.0	0.0	0.0	0.0	0.0	0.0	0.0
2038831	0.0	0.0	0.0	0.0	0.0	0.0	0.0	0.0	0.0
2038832	0.0	0.0	0.0	0.0	0.0	0.0	0.0	0.0	0.0
2038833	0.0	0.0	0.0	0.0	0.0	0.0	0.0	0.0	0.0
2038834	0.0	0.0	0.0	0.0	0.0	0.0	0.0	0.0	0.0
2038835	0.0	0.0	0.0	0.0	0.0	0.0	0.0	0.0	0.0
2038836	0.0	0.0	0.0	0.0	0.0	0.0	0.0	0.0	0.0
2038837	0.0	0.0	0.0	0.0	0.0	0.0	0.0	0.0	0.0
2038838	0.0	0.0	0.0	0.0	0.0	0.0	0.0	0.0	0.0
2038839	0.0	0.0	0.0	0.0	0.0	0.0	0.0	0.0	0.0
2038840	0.0	0.0	0.0	0.0	0.0	0.0	0.0	0.0	0.0
2038841	0.0	0.0	0.0	0.0	0.0	0.0	0.0	0.0	0.0
2038842	0.0	0.0	0.0	0.0	0.0	0.0	0.0	0.0	0.0
2038843	0.0	0.0	0.0	0.0	0.0	0.0	0.0	0.0	0.0
2038844	0.0	0.0	0.0	0.0	0.0	0.0	0.0	0.0	0.0
2038845	0.0	0.0	0.0	0.0	0.0	0.0	0.0	0.0	0.0
2038846	0.0	0.0	0.0	0.0	0.0	0.0	0.0	0.0	0.0
2038847	0.0	0.0	0.0	0.0	0.0	0.0	0.0	0.0	0.0
2038848	0.0	0.0	0.0	0.0	0.0	0.0	0.0	0.0	0.0
2038849	0.0	0.0	0.0	0.0	0.0	0.0	0.0	0.0	0.0
2038850	0.0	0.0	0.0	0.0	0.0	0.0	0.0	0.0	0.0
2038851	0.0	0.0	0.0	0.0	0.0	0.0	0.0	0.0	0.0
2038852	0.0	0.0	0.0	0.0	0.0	0.0	0.0	0.0	0.0
2038853	0.0	0.0	0.0	0.0	0.0	0.0	0.0	0.0	0.0
2038854	0.0	0.0	0.0	0.0	0.0	0.0	0.0	0.0	0.0
2038855	0.0	0.0	0.0	0.0	0.0	0.0	0.0	0.0	0.0
2038856	0.0	0.0	0.0	0.0	0.0	0.0	0.0	0.0	0.0
2038857	0.0	0.0	0.0	0.0	0.0	0.0	0.0	0.0	0.0
2038858	0.0	0.0	0.0	0.0	0.0	0.0	0.0	0.0	0.0
2038859	0.0	0.0	0.0	0.0	0.0	0.0	0.0	0.0	0.0
2038860	0.0	0.0	0.0	0.0	0.0	0.0	0.0	0.0	0.0
2038861	0.0	0.0	0.0	0.0	0.0	0.0	0.0	0.0	0.0
2038862	0.0	0.0	0.0	0.0	0.0	0.0	0.0	0.0	0.0
2038863	0.0	0.0	0.0	0.0	0.0	0.0	0.0	0.0	0.0
2038864	0.0	0.0	0.0	0.0	0.0	0.0	0.0	0.0	0.0
2038865	0.0	0.0	0.0	0.0	0.0	0.0	0.0	0.0	0.0
2038866	0.0	0.0	0.0	0.0	0.0	0.0	0.0	0.0	0.0
2038867	0.0	0.0	0.0	0.0	0.0	0.0	0.0	0.0	0.0
2038868	0.0	0.0	0.0	0.0	0.0	0.0	0.0	0.0	0.0
2038869	0.0	0.0	0.0	0.0	0.0	0.0	0.0	0.0	0.0
2038870	0.0	0.0	0.0	0.0	0.0	0.0	0.0	0.0	0.0
2038871	0.0	0.0	0.0	0.0	0.0	0.0	0.0	0.0	0.0
2038872	0.0	0.0	0.0	0.0	0.0	0.0	0.0	0.0	0.0
2038873	0.0	0.0	0.0	0.0	0.0	0.0	0.0	0.0	0.0
2038874	0.0	0.0	0.0	0.0	0.0	0.0	0.0	0.0	0.0
2038875	0.0	0.0	0.0	0.0	0.0	0.0	0.0	0.0	0.0
2038876	0.0	0.0	0.0	0.0	0.0	0.0	0.0	0.0	0.0
2038877	0.0	0.0	0.0	0.0	0.0	0.0	0.0	0.0	0.0
2038878	0.0	0.0	0.0	0.0	0.0	0.0	0.0	0.0	0.0
2038879	0.0	0.0	0.0	0.0	0.0	0.0	0.0	0.0	0.0
2038880	0.0	0.0	0.0	0.0	0.0	0.0	0.0	0.0	0.0
2038881	0.0	0.0	0.0	0.0	0.0	0.0	0.0	0.0	0.0
2038882	0.0	0.0	0.0	0.0	0.0	0.0	0.0	0.0	0.0
2038883	0.0	0.0	0.0	0.0	0.0	0.0	0.0	0.0	0.0
2038884	0.0	0.0	0.0	0.0	0.0	0.0	0.0	0.0	0.0
2038885	0.0	0.0	0.0	0.0	0.0	0.0	0.0	0.0	0.0
2038886	0.0	0.0	0.0	0.0	0.0	0.0	0.0	0.0	0.0
2038887	0.0	0.0	0.0	0.0	0.0	0.0	0.0	0.0	0.0
2038888	0.0	0.0	0.0	0.0	0.0	0.0	0.0	0.0	0.0
2038889	0.0	0.0	0.0	0.0	0.0	0.0	0.0	0.0	0.0
2038890	0.0	0.0	0.0	0.0	0.0	0.0	0.0	0.0	0.0
2038891	0.0	0.0	0.0	0.0	0.0	0.0	0.0	0.0	0.0
2038892	0.0	0.0	0.0	0.0	0.0	0.0	0.0	0.0	0.0
2038893	0.0	0.0	0.0	0.0	0.0	0.0	0.0	0.0	0.0
2038894	0.0	0.0	0.0	0.0	0.0	0.0	0.0	0.0	0.0
2038895	0.0	0.0	0.0	0.0	0.0	0.0	0.0	0.0	0.0
2038896	0.0	0.0	0.0	0.0	0.0	0.0	0.0	0.0	0.0
2038897	0.0	0.0	0.0	0.0	0.0	0.0	0.0	0.0	0.0
2038898	0.0	0.0	0.0	0.0	0.0	0.0	0.0	0.0	0.0
2038899	0.0	0.0	0.0	0.0	0.0	0.0	0.0	0.0	0.0
2038900	0.0	0.0	0.0	0.0	0.0	0.0	0.0	0.0	0.0
2038901	0.0	0.0	0.0	0.0	0.0	0.0	0.0	0.0	0.0
2038902	0.0	0.0	0.0	0.0	0.0	2.0	0.0	0.0	0.0
2038903	0.0	0.0	0.0	0.0	0.0	3.0	0.0	0.0	0.0
2038904	0.0	0.0	0.0	0.0	0.0	3.0	0.0	0.0	0.0
2038905	0.0	0.0	0.0	0.0	0.0	3.0	0.0	0.0	0.0
2038906	0.0	0.0	0.0	0.0	0.0	3.0	0.0	0.0	0.0
2038907	0.0	0.0	0.0	0.0	0.0	3.0	0.0	0.0	0.0
2038908	0.0	0.0	0.0	0.0	0.0	3.0	0.0	0.0	0.0
2038909	0.0	0.0	0.0	0.0	0.0	4.0	0.0	0.0	0.0
2038910	0.0	0.0	0.0	0.0	0.0	4.0	0.0	0.0	0.0
2038911	0.0	0.0	0.0	0.0	0.0	4.0	0.0	0.0	0.0
2038912	0.0	0.0	0.0	0.0	0.0	4.0	0.0	0.0	0.0
2038913	0.0	0.0	0.0	0.0	0.0	4.0	0.0	0.0	0.0
2038914	0.0	0.0	0.0	0.0	0.0	4.0	0.0	0.0	0.0
2038915	0.0	0.0	0.0	0.0	0.0	4.0	0.0	0.0	0.0
2038916	0.0	0.0	0.0	0.0	0.0	4.0	0.0	0.0	0.0
2038917	0.0	0.0	0.0	0.0	0.0	4.0	0.0	0.0	0.0
2038918	0.0	0.0	0.0	0.0	0.0	4.0	0.0	0.0	0.0
2038919	0.0	0.0	0.0	0.0	0.0	4.0	0.0	0.0	0.0
2038920	0.0	0.0	0.0	0.0	0.0	4.0	0.0	0.0	0.0
2038921	0.0	0.0	0.0	0.0	0.0	4.0	0.0	0.0	0.0
2038922	0.0	0.0	0.0	0.0	0.0	4.0	0.0	0.0	0.0
2038923	0.0	0.0	0.0	0.0	0.0	4.0	0.0	0.0	0.0
2038924	0.0	0.0	0.0	0.0	0.0	4.0	0.0	0.0	0.0
2038925	0.0	0.0	0.0	0.0	0.0	4.0	0.0	0.0	0.0
2038926	0.0	0.0	0.0	0.0	0.0	4.0	0.0	0.0	0.0
2038927	0.0	0.0	0.0	0.0	0.0	4.0	0.0	0.0	0.0
2038928	0.0	0.0	0.0	0.0	0.0	4.0	0.0	0.0	0.0
2038929	0.0	0.0	0.0	0.0	0.0	4.0	0.0	0.0	0.0
2038930	0.0	0.0	0.0	0.0	0.0	4.0	0.0	0.0	0.0
2038931	0.0	0.0	0.0	0.0	0.0	4.0	0.0	0.0	0.0
2038932	0.0	0.0	0.0	0.0	0.0	4.0	0.0	0.0	0.0
2038933	0.0	0.0	0.0	0.0	0.0	4.0	0.0	0.0	0.0
2038934	0.0	0.0	0.0	0.0	0.0	4.0	0.0	0.0	0.0
2038935	0.0	0.0	0.0	0.0	0.0	4.0	0.0	0.0	0.0
2038936	0.0	0.0	0.0	0.0	0.0	4.0	0.0	0.0	0.0
2038937	0.0	0.0	0.0	0.0	0.0	4.0	0.0	0.0	0.0
2038938	0.0	0.0	0.0	0.0	0.0	4.0	0.0	0.0	0.0
2038939	0.0	0.0	0.0	0.0	0.0	4.0	0.0	0.0	0.0
2038940	0.0	0.0	0.0	0.0	0.0	4.0	0.0	0.0	0.0
2038941	0.0	0.0	0.0	0.0	0.0	4.0	0.0	0.0	0.0
2038942	0.0	0.0	0.0	0.0	0.0	4.0	0.0	0.0	0.0
2038943	0.0	0.0	0.0	0.0	0.0	4.0	0.0	0.0	0.0
2038944	0.0	0.0	0.0	0.0	0.0	4.0	0.0	0.0	0.0
2038945	0.0	0.0	0.0	0.0	0.0	4.0	0.0	0.0	0.0
2038946	0.0	0.0	0.0	0.0	0.0	4.0	0.0	0.0	0.0
2038947	0.0	0.0	0.0	0.0	0.0	4.0	0.0	0.0	0.0
2038948	0.0	0.0	0.0	0.0	0.0	4.0	0.0	0.0	0.0
2038949	0.0	0.0	0.0	0.0	0.0	4.0	0.0	0.0	0.0
2038950	0.0	0.0	0.0	0.0	0.0	4.0	0.0	0.0	0.0
2038951	0.0	0.0	0.0	0.0	0.0	4.0	0.0	0.0	0.0
2038952	0.0	0.0	0.0	0.0	0.0	4.0	0.0	0.0	0.0
2038953	0.0	0.0	0.0	0.0	0.0	4.0	0.0	0.0	0.0
2038954	0.0	0.0	0.0	0.0	0.0	4.0	0.0	0.0	0.0
2038955	0.0	0.0	0.0	0.0	0.0	4.0	0.0	0.0	0.0
2038956	0.0	0.0	0.0	0.0	0.0	4.0	0.0	0.0	0.0
2038957	0.0	0.0	0.0	0.0	0.0	4.0	0.0	0.0	0.0
2038958	0.0	0.0	0.0	0.0	0.0	4.0	0.0	0.0	0.0
2038959	0.0	0.0	0.0	2.0	0.0	4.0	0.0	0.0	0.0
2038960	0.0	0.0	0.0	2.0	0.0	4.0	0.0	0.0	0.0
2038961	0.0	0.0	0.0	2.0	2.0	4.0	0.0	0.0	0.0
2038962	0.0	0.0	0.0	2.0	2.0	4.0	0.0	0.0	0.0
2038963	0.0	0.0	0.0	2.0	2.0	4.0	0.0	0.0	0.0
2038964	0.0	0.0	0.0	2.0	2.0	4.0	0.0	0.0	0.0
2038965	2.0	0.0	0.0	2.0	2.0	4.0	0.0	0.0	0.0
2038966	2.0	0.0	0.0	2.0	2.0	4.0	0.0	0.0	0.0
2038967	2.0	0.0	0.0	2.0	2.0	4.0	0.0	0.0	0.0
2038968	2.0	0.0	0.0	2.0	2.0	4.0	0.0	0.0	0.0
2038969	2.0	0.0	0.0	2.0	2.0	4.0	0.0	0.0	0.0
2038970	2.0	0.0	0.0	2.0	2.0	4.0	0.0	0.0	0.0
2038971	2.0	0.0	0.0	2.0	2.0	4.0	0.0	0.0	0.0
2038972	2.0	0.0	0.0	2.0	2.0	4.0	0.0	0.0	0.0
2038973	2.0	0.0	0.0	2.0	2.0	4.0	0.0	0.0	0.0
2038974	2.0	0.0	0.0	2.0	2.0	4.0	0.0	0.0	0.0
2038975	2.0	0.0	0.0	2.0	2.0	4.0	0.0	0.0	0.0
2038976	2.0	0.0	0.0	2.0	2.0	4.0	0.0	0.0	0.0
2038977	2.0	0.0	0.0	2.0	2.0	4.0	0.0	0.0	0.0
2038978	2.0	0.0	0.0	2.0	2.0	4.0	0.0	0.0	0.0
2038979	2.0	0.0	0.0	2.0	2.0	4.0	0.0	0.0	0.0
2038980	2.0	0.0	0.0	2.0	2.0	4.0	0.0	0.0	0.0
2038981	2.0	0.0	0.0	2.0	2.0	4.0	0.0	0.0	0.0
2038982	2.0	0.0	0.0	2.0	2.0	4.0	0.0	0.0	0.0
2038983	2.0	0.0	0.0	2.0	2.0	4.0	0.0	0.0	0.0
2038984	2.0	0.0	0.0	2.0	2.0	4.0	0.0	0.0	0.0
2038985	2.0	0.0	0.0	2.0	2.0	4.0	0.0	0.0	0.0
2038986	2.0	0.0	0.0	2.0	2.0	4.0	0.0	0.0	0.0
2038987	2.0	0.0	0.0	2.0	2.0	4.0	0.0	0.0	0.0
2038988	2.0	0.0	0.0	2.0	2.0	4.0	0.0	0.0	0.0
2038989	2.0	0.0	0.0	2.0	2.0	4.0	0.0	0.0	0.0
2038990	2.0	0.0	0.0	2.0	2.0	4.0	0.0	0.0	0.0
2038991	2.0	0.0	0.0	2.0	2.0	2.0	0.0	0.0	0.0
2038992	2.0	0.0	0.0	2.0	2.0	2.0	0.0	0.0	0.0
2038993	2.0	0.0	0.0	2.0	2.0	2.0	0.0	0.0	0.0
2038994	2.0	0.0	0.0	2.0	2.0	2.0	0.0	0.0	0.0
2038995	2.0	0.0	0.0	2.0	2.0	2.0	0.0	0.0	0.0
2038996	2.0	0.0	0.0	2.0	2.0	2.0	0.0	0.0	0.0
2038997	2.0	0.0	0.0	2.0	2.0	2.0	0.0	0.0	0.0
2038998	0.0	0.0	0.0	2.0	2.0	2.0	0.0	0.0	0.0
2038999	0.0	0.0	0.0	2.0	2.0	6.0	0.0	0.0	0.0
2039000	0.0	0.0	0.0	2.0	2.0	6.0	0.0	0.0	0.0
2039001	0.0	0.0	0.0	2.0	2.0	6.0	0.0	0.0	0.0
2039002	0.0	0.0	0.0	2.0	0.0	6.0	0.0	0.0	0.0
2039003	0.0	0.0	0.0	2.0	0.0	6.0	0.0	0.0	0.0
2039004	0.0	0.0	0.0	2.0	0.0	6.0	0.0	0.0	0.0
2039005	0.0	0.0	0.0	2.0	0.0	6.0	0.0	0.0	0.0
2039006	0.0	0.0	0.0	2.0	0.0	6.0	0.0	0.0	0.0
2039007	0.0	0.0	0.0	2.0	0.0	6.0	0.0	0.0	0.0
2039008	0.0	0.0	0.0	2.0	0.0	6.0	0.0	0.0	0.0
2039009	0.0	0.0	0.0	2.0	0.0	6.0	0.0	0.0	0.0
2039010	0.0	0.0	0.0	2.0	0.0	6.0	0.0	0.0	0.0
2039011	0.0	0.0	0.0	2.0	0.0	6.0	0.0	0.0	0.0
2039012	0.0	0.0	0.0	2.0	0.0	6.0	0.0	0.0	0.0
2039013	0.0	0.0	0.0	2.0	0.0	6.0	0.0	0.0	0.0
2039014	0.0	0.0	0.0	2.0	0.0	6.0	0.0	0.0	0.0
2039015	0.0	0.0	0.0	2.0	0.0	6.0	0.0	0.0	0.0
2039016	0.0	0.0	0.0	2.0	0.0	6.0	0.0	0.0	0.0
2039017	0.0	0.0	0.0	2.0	0.0	6.0	0.0	0.0	0.0
2039018	0.0	0.0	0.0	2.0	0.0	6.0	0.0	0.0	0.0
2039019	0.0	0.0	0.0	2.0	0.0	6.0	0.0	0.0	0.0
2039020	0.0	0.0	0.0	2.0	0.0	6.0	0.0	0.0	0.0
2039021	0.0	0.0	0.0	2.0	0.0	6.0	0.0	0.0	0.0
2039022	0.0	0.0	0.0	2.0	0.0	6.0	0.0	0.0	0.0
2039023	0.0	0.0	0.0	2.0	0.0	6.0	0.0	0.0	0.0
2039024	0.0	0.0	0.0	2.0	0.0	6.0	0.0	0.0	0.0
2039025	0.0	0.0	0.0	2.0	0.0	6.0	0.0	0.0	0.0
2039026	0.0	0.0	0.0	2.0	0.0	6.0	0.0	0.0	0.0
2039027	0.0	0.0	0.0	2.0	0.0	6.0	0.0	0.0	0.0
2039028	0.0	0.0	0.0	2.0	0.0	6.0	0.0	0.0	0.0
2039029	0.0	0.0	0.0	2.0	0.0	6.0	0.0	0.0	0.0
2039030	0.0	0.0	0.0	2.0	0.0	6.0	0.0	0.0	0.0
2039031	0.0	0.0	0.0	2.0	0.0	6.0	0.0	0.0	0.0
2039032	0.0	0.0	0.0	2.0	0.0	6.0	0.0	0.0	0.0
2039033	0.0	0.0	0.0	2.0	0.0	6.0	0.0	0.0	0.0
2039034	0.0	0.0	0.0	2.0	0.0	6.0	0.0	0.0	0.0
2039035	0.0	0.0	0.0	2.0	0.0	6.0	0.0	0.0	0.0
2039036	0.0	0.0	0.0	2.0	0.0	6.0	0.0	0.0	0.0
2039037	0.0	0.0	0.0	2.0	0.0	6.0	0.0	0.0	0.0
2039038	0.0	0.0	0.0	2.0	0.0	6.0	0.0	0.0	0.0
2039039	0.0	0.0	0.0	2.0	0.0	6.0	0.0	0.0	0.0
2039040	0.0	0.0	0.0	2.0	0.0	6.0	0.0	0.0	0.0
2039041	0.0	0.0	0.0	2.0	0.0	6.0	0.0	0.0	0.0
2039042	0.0	0.0	0.0	2.0	0.0	6.0	0.0	0.0	0.0
2039043	0.0	0.0	0.0	2.0	0.0	6.0	0.0	0.0	0.0
2039044	0.0	0.0	0.0	2.0	0.0	6.0	0.0	0.0	0.0
2039045	0.0	0.0	0.0	2.0	0.0	6.0	0.0	0.0	0.0
2039046	0.0	0.0	0.0	2.0	0.0	6.0	0.0	0.0	0.0
2039047	0.0	0.0	0.0	2.0	0.0	6.0	0.0	0.0	0.0
2039048	0.0	0.0	0.0	2.0	0.0	6.0	0.0	0.0	0.0
2039049	0.0	0.0	0.0	2.0	0.0	6.0	0.0	0.0	0.0
2039050	0.0	0.0	0.0	2.0	0.0	6.0	0.0	0.0	0.0
2039051	0.0	0.0	0.0	2.0	0.0	6.0	0.0	0.0	0.0
2039052	0.0	0.0	0.0	2.0	0.0	6.0	0.0	0.0	0.0
2039053	0.0	0.0	0.0	2.0	2.0	6.0	0.0	0.0	0.0
2039054	0.0	0.0	0.0	2.0	2.0	5.0	0.0	0.0	0.0
2039055	0.0	0.0	0.0	2.0	2.0	5.0	0.0	0.0	0.0
2039056	0.0	0.0	0.0	2.0	2.0	5.0	0.0	0.0	0.0
2039057	0.0	0.0	0.0	2.0	2.0	5.0	0.0	0.0	0.0
2039058	0.0	0.0	0.0	0.0	2.0	5.0	0.0	0.0	0.0
2039059	0.0	0.0	0.0	0.0	2.0	5.0	0.0	0.0	0.0
2039060	0.0	0.0	0.0	0.0	2.0	4.0	0.0	0.0	0.0
2039061	0.0	0.0	0.0	0.0	2.0	4.0	0.0	0.0	0.0
2039062	0.0	0.0	0.0	0.0	2.0	4.0	0.0	0.0	0.0
2039063	0.0	0.0	0.0	0.0	2.0	4.0	0.0	0.0	0.0
2039064	0.0	0.0	0.0	0.0	2.0	4.0	0.0	0.0	0.0
2039065	0.0	0.0	0.0	0.0	2.0	4.0	0.0	0.0	0.0
2039066	0.0	0.0	0.0	0.0	2.0	4.0	0.0	0.0	0.0
2039067	0.0	0.0	0.0	0.0	2.0	4.0	0.0	0.0	0.0
2039068	0.0	0.0	0.0	0.0	2.0	4.0	0.0	0.0	0.0
2039069	0.0	0.0	0.0	0.0	2.0	4.0	0.0	0.0	0.0
2039070	0.0	0.0	0.0	0.0	2.0	4.0	0.0	0.0	0.0
2039071	0.0	0.0	0.0	0.0	2.0	4.0	0.0	0.0	0.0
2039072	0.0	0.0	0.0	0.0	2.0	4.0	0.0	0.0	0.0
2039073	0.0	0.0	0.0	0.0	2.0	4.0	0.0	0.0	0.0
2039074	0.0	0.0	0.0	0.0	2.0	4.0	0.0	0.0	0.0
2039075	0.0	0.0	0.0	0.0	2.0	4.0	0.0	0.0	0.0
2039076	0.0	0.0	0.0	0.0	2.0	4.0	0.0	0.0	0.0
2039077	0.0	0.0	0.0	0.0	2.0	6.0	0.0	0.0	0.0
2039078	0.0	0.0	0.0	0.0	2.0	6.0	0.0	0.0	0.0
2039079	0.0	0.0	0.0	0.0	2.0	6.0	0.0	0.0	0.0
2039080	0.0	0.0	0.0	0.0	2.0	6.0	0.0	0.0	0.0
2039081	0.0	0.0	0.0	0.0	2.0	6.0	0.0	0.0	0.0
2039082	0.0	0.0	0.0	0.0	2.0	6.0	0.0	0.0	0.0
2039083	0.0	0.0	0.0	0.0	2.0	6.0	0.0	0.0	0.0
2039084	0.0	0.0	0.0	0.0	2.0	6.0	0.0	0.0	0.0
2039085	0.0	0.0	0.0	0.0	2.0	6.0	0.0	0.0	0.0
2039086	0.0	0.0	0.0	0.0	2.0	6.0	0.0	0.0	0.0
2039087	0.0	0.0	0.0	0.0	2.0	6.0	0.0	0.0	0.0
2039088	0.0	0.0	0.0	0.0	2.0	6.0	0.0	0.0	0.0
2039089	0.0	0.0	0.0	0.0	2.0	6.0	0.0	0.0	0.0
2039090	0.0	0.0	0.0	0.0	2.0	6.0	0.0	0.0	0.0
2039091	0.0	0.0	0.0	0.0	2.0	6.0	0.0	0.0	0.0
2039092	0.0	0.0	0.0	0.0	2.0	6.0	0.0	0.0	0.0
2039093	0.0	0.0	0.0	0.0	2.0	6.0	0.0	0.0	0.0
2039094	0.0	0.0	0.0	0.0	2.0	6.0	0.0	0.0	0.0
2039095	0.0	0.0	0.0	0.0	2.0	6.0	0.0	0.0	0.0
2039096	0.0	0.0	0.0	0.0	2.0	6.0	0.0	0.0	0.0
2039097	0.0	0.0	0.0	0.0	2.0	6.0	0.0	0.0	0.0
2039098	0.0	0.0	0.0	0.0	2.0	6.0	0.0	0.0	0.0
2039099	0.0	0.0	0.0	0.0	2.0	6.0	0.0	0.0	0.0
2039100	0.0	0.0	0.0	0.0	2.0	6.0	0.0	0.0	0.0
2039101	0.0	0.0	0.0	0.0	2.0	6.0	0.0	0.0	0.0
2039102	0.0	0.0	0.0	0.0	2.0	6.0	0.0	0.0	0.0
2039103	0.0	0.0	0.0	0.0	2.0	6.0	0.0	0.0	0.0
2039104	0.0	0.0	0.0	0.0	2.0	6.0	0.0	0.0	0.0
2039105	0.0	0.0	0.0	0.0	2.0	6.0	0.0	0.0	0.0
2039106	0.0	0.0	0.0	0.0	2.0	6.0	0.0	0.0	0.0
2039107	0.0	0.0	0.0	0.0	2.0	6.0	0.0	0.0	0.0
2039108	0.0	0.0	0.0	0.0	2.0	6.0	0.0	0.0	0.0
2039109	0.0	0.0	0.0	0.0	2.0	6.0	0.0	0.0	0.0
2039110	0.0	0.0	0.0	0.0	2.0	6.0	0.0	0.0	0.0
2039111	0.0	0.0	0.0	0.0	2.0	6.0	0.0	0.0	0.0
2039112	0.0	0.0	0.0	0.0	2.0	6.0	0.0	0.0	0.0
2039113	0.0	0.0	0.0	0.0	2.0	6.0	0.0	0.0	0.0
2039114	0.0	0.0	0.0	0.0	2.0	6.0	0.0	0.0	0.0
2039115	0.0	0.0	0.0	0.0	2.0	6.0	0.0	0.0	0.0
2039116	0.0	0.0	0.0	0.0	2.0	6.0	0.0	0.0	0.0
2039117	0.0	0.0	0.0	0.0	2.0	2.0	0.0	0.0	0.0
2039118	0.0	0.0	0.0	0.0	2.0	2.0	0.0	0.0	0.0
2039119	0.0	0.0	0.0	0.0	2.0	2.0	0.0	0.0	0.0
2039120	0.0	0.0	0.0	0.0	2.0	2.0	0.0	0.0	0.0
2039121	0.0	0.0	0.0	0.0	2.0	2.0	0.0	0.0	0.0
2039122	0.0	0.0	0.0	0.0	2.0	2.0	0.0	0.0	0.0
2039123	0.0	0.0	0.0	0.0	2.0	2.0	0.0	0.0	0.0
2039124	0.0	0.0	0.0	0.0	2.0	2.0	0.0	0.0	0.0
2039125	0.0	0.0	0.0	0.0	2.0	2.0	0.0	0.0	0.0
2039126	0.0	0.0	0.0	0.0	2.0	2.0	0.0	0.0	0.0
2039127	0.0	0.0	0.0	0.0	2.0	2.0	0.0	0.0	0.0
2039128	0.0	0.0	0.0	0.0	2.0	2.0	0.0	0.0	0.0
2039129	0.0	0.0	0.0	0.0	2.0	2.0	0.0	0.0	0.0
2039130	0.0	0.0	0.0	0.0	2.0	2.0	0.0	0.0	0.0
2039131	0.0	0.0	0.0	0.0	2.0	2.0	0.0	0.0	0.0
2039132	0.0	0.0	0.0	0.0	2.0	2.0	0.0	0.0	0.0
2039133	0.0	0.0	0.0	0.0	2.0	2.0	0.0	0.0	0.0
2039134	0.0	0.0	0.0	0.0	2.0	2.0	0.0	0.0	0.0
2039135	0.0	0.0	0.0	0.0	2.0	2.0	0.0	0.0	0.0
2039136	0.0	0.0	0.0	0.0	2.0	2.0	0.0	0.0	0.0
2039137	0.0	0.0	0.0	0.0	2.0	2.0	0.0	0.0	0.0
2039138	0.0	0.0	0.0	0.0	2.0	2.0	0.0	0.0	0.0
2039139	0.0	0.0	0.0	0.0	2.0	2.0	0.0	0.0	0.0
2039140	0.0	0.0	0.0	0.0	2.0	2.0	0.0	0.0	0.0
2039141	0.0	0.0	0.0	0.0	2.0	2.0	0.0	0.0	0.0
2039142	0.0	0.0	0.0	0.0	2.0	2.0	0.0	0.0	0.0
2039143	0.0	0.0	0.0	0.0	2.0	2.0	0.0	0.0	0.0
2039144	0.0	0.0	0.0	0.0	2.0	2.0	0.0	0.0	0.0
2039145	0.0	0.0	0.0	0.0	2.0	2.0	0.0	0.0	0.0
2039146	0.0	0.0	0.0	0.0	2.0	2.0	0.0	0.0	0.0
2039147	0.0	0.0	0.0	0.0	2.0	2.0	0.0	0.0	0.0
2039148	0.0	0.0	0.0	0.0	2.0	2.0	0.0	0.0	0.0
2039149	0.0	0.0	0.0	0.0	2.0	2.0	0.0	0.0	0.0
2039150	0.0	0.0	0.0	0.0	2.0	2.0	0.0	0.0	0.0
2039151	0.0	0.0	0.0	0.0	2.0	2.0	0.0	0.0	0.0
2039152	0.0	0.0	0.0	0.0	2.0	2.0	0.0	0.0	0.0
2039153	0.0	0.0	0.0	0.0	2.0	2.0	0.0	0.0	0.0
2039154	0.0	0.0	0.0	0.0	2.0	2.0	0.0	0.0	0.0
2039155	0.0	0.0	0.0	0.0	2.0	2.0	0.0	0.0	0.0
2039156	0.0	0.0	0.0	0.0	2.0	2.0	0.0	0.0	0.0
2039157	0.0	0.0	0.0	0.0	2.0	2.0	0.0	0.0	0.0
2039158	0.0	0.0	0.0	0.0	2.0	2.0	0.0	0.0	0.0
2039159	0.0	0.0	0.0	0.0	2.0	2.0	0.0	0.0	0.0
2039160	0.0	0.0	0.0	0.0	2.0	2.0	0.0	0.0	0.0
2039161	0.0	0.0	0.0	0.0	0.0	0.0	0.0	0.0	0.0
2039162	0.0	0.0	0.0	0.0	0.0	0.0	0.0	0.0	0.0
2039163	0.0	0.0	0.0	0.0	0.0	0.0	0.0	0.0	0.0
2039164	0.0	0.0	0.0	0.0	0.0	0.0	0.0	0.0	0.0
2039165	0.0	0.0	0.0	0.0	0.0	0.0	0.0	0.0	0.0
2039166	0.0	0.0	0.0	0.0	0.0	0.0	0.0	0.0	0.0
2039167	0.0	0.0	0.0	0.0	0.0	0.0	0.0	0.0	0.0
2039168	0.0	0.0	0.0	0.0	0.0	0.0	0.0	0.0	0.0
2039169	0.0	0.0	0.0	0.0	0.0	0.0	0.0	0.0	0.0
2039170	0.0	0.0	0.0	0.0	0.0	0.0	0.0	0.0	0.0
2039171	0.0	0.0	0.0	0.0	0.0	0.0	0.0	0.0	0.0
2039172	0.0	0.0	0.0	0.0	0.0	0.0	0.0	0.0	0.0
2039173	0.0	0.0	0.0	0.0	0.0	0.0	0.0	0.0	0.0
2039174	0.0	0.0	0.0	0.0	0.0	0.0	0.0	0.0	0.0
2039175	0.0	0.0	0.0	0.0	0.0	0.0	0.0	0.0	0.0
2039176	0.0	0.0	0.0	0.0	0.0	0.0	0.0	0.0	0.0
2039177	0.0	0.0	0.0	0.0	0.0	0.0	0.0	0.0	0.0
2039178	0.0	0.0	0.0	0.0	0.0	0.0	0.0	0.0	0.0
2039179	0.0	0.0	0.0	0.0	0.0	0.0	0.0	0.0	0.0
2039180	0.0	0.0	0.0	0.0	0.0	0.0	0.0	0.0	0.0
2039181	0.0	0.0	0.0	0.0	0.0	0.0	0.0	0.0	0.0
2039182	0.0	0.0	0.0	0.0	0.0	0.0	0.0	0.0	0.0
2039183	0.0	0.0	0.0	0.0	0.0	0.0	0.0	0.0	0.0
2039184	0.0	0.0	0.0	0.0	0.0	0.0	0.0	0.0	0.0
2039185	0.0	0.0	0.0	0.0	0.0	0.0	0.0	0.0	0.0
2039186	0.0	0.0	0.0	0.0	0.0	0.0	0.0	0.0	0.0
2039187	0.0	0.0	0.0	0.0	0.0	0.0	0.0	0.0	0.0
2039188	0.0	0.0	0.0	0.0	0.0	0.0	0.0	0.0	0.0
2039189	0.0	0.0	0.0	0.0	0.0	0.0	0.0	0.0	0.0
2039190	0.0	0.0	0.0	0.0	0.0	0.0	0.0	0.0	0.0
2039191	0.0	0.0	0.0	0.0	0.0	0.0	0.0	0.0	0.0
2039192	0.0	0.0	0.0	0.0	0.0	0.0	0.0	0.0	0.0
2039193	0.0	0.0	0.0	0.0	0.0	0.0	0.0	0.0	0.0
2039194	0.0	0.0	0.0	0.0	0.0	0.0	0.0	0.0	0.0
2039195	0.0	0.0	0.0	0.0	0.0	0.0	0.0	0.0	0.0
2039196	0.0	0.0	0.0	0.0	0.0	0.0	0.0	0.0	0.0
2039197	0.0	0.0	0.0	0.0	0.0	0.0	0.0	0.0	0.0
2039198	0.0	0.0	0.0	0.0	0.0	0.0	0.0	0.0	0.0
2039199	0.0	0.0	0.0	0.0	0.0	0.0	0.0	0.0	0.0
2039200	0.0	0.0	0.0	0.0	2.0	0.0	0.0	0.0	0.0
2039201	0.0	0.0	0.0	0.0	2.0	0.0	0.0	0.0	0.0
2039202	0.0	0.0	0.0	0.0	2.0	0.0	0.0	0.0	0.0
2039203	0.0	0.0	0.0	0.0	2.0	0.0	0.0	0.0	0.0
2039204	0.0	0.0	0.0	0.0	2.0	0.0	0.0	0.0	0.0
2039205	0.0	0.0	0.0	0.0	2.0	0.0	0.0	0.0	0.0
2039206	0.0	0.0	0.0	0.0	2.0	0.0	0.0	0.0	0.0
2039207	0.0	0.0	0.0	0.0	2.0	0.0	0.0	0.0	0.0
2039208	0.0	0.0	0.0	0.0	2.0	0.0	0.0	0.0	0.0
2039209	0.0	0.0	0.0	0.0	2.0	0.0	0.0	0.0	0.0
2039210	0.0	0.0	0.0	0.0	2.0	0.0	0.0	0.0	0.0
2039211	0.0	0.0	0.0	0.0	2.0	0.0	0.0	0.0	0.0
2039212	0.0	0.0	0.0	2.0	4.0	4.0	0.0	0.0	0.0
2039213	0.0	0.0	0.0	2.0	8.0	4.0	0.0	0.0	0.0
2039214	0.0	0.0	0.0	2.0	8.0	4.0	0.0	0.0	0.0
2039215	0.0	0.0	0.0	2.0	8.0	4.0	0.0	0.0	0.0
2039216	0.0	0.0	0.0	2.0	8.0	4.0	0.0	0.0	0.0
2039217	0.0	0.0	0.0	2.0	10.0	4.0	0.0	0.0	0.0
2039218	0.0	0.0	0.0	2.0	10.0	4.0	0.0	0.0	0.0
2039219	0.0	0.0	0.0	2.0	10.0	4.0	0.0	0.0	0.0
2039220	0.0	0.0	0.0	2.0	10.0	4.0	0.0	0.0	0.0
2039221	0.0	0.0	0.0	2.0	10.0	4.0	0.0	0.0	0.0
2039222	0.0	0.0	0.0	2.0	10.0	4.0	0.0	0.0	0.0
2039223	0.0	0.0	0.0	2.0	10.0	4.0	0.0	0.0	0.0
2039224	0.0	0.0	0.0	2.0	10.0	4.0	0.0	0.0	0.0
2039225	0.0	0.0	0.0	2.0	10.0	4.0	0.0	0.0	0.0
2039226	0.0	0.0	0.0	2.0	10.0	4.0	0.0	0.0	0.0
2039227	0.0	0.0	0.0	2.0	10.0	4.0	0.0	0.0	0.0
2039228	0.0	0.0	0.0	2.0	10.0	4.0	0.0	0.0	0.0
2039229	0.0	0.0	0.0	2.0	14.0	4.0	0.0	0.0	0.0
2039230	0.0	0.0	0.0	2.0	14.0	4.0	0.0	0.0	0.0
2039231	0.0	0.0	0.0	2.0	14.0	4.0	0.0	0.0	0.0
2039232	0.0	0.0	0.0	2.0	14.0	4.0	0.0	0.0	0.0
2039233	0.0	0.0	0.0	2.0	14.0	4.0	0.0	0.0	0.0
2039234	0.0	0.0	0.0	2.0	14.0	4.0	0.0	0.0	0.0
2039235	0.0	0.0	0.0	2.0	14.0	4.0	0.0	0.0	0.0
2039236	0.0	0.0	0.0	2.0	14.0	4.0	0.0	0.0	0.0
2039237	0.0	0.0	0.0	2.0	14.0	4.0	0.0	0.0	0.0
2039238	0.0	0.0	0.0	2.0	14.0	4.0	0.0	0.0	0.0
2039239	0.0	0.0	0.0	2.0	14.0	4.0	0.0	0.0	0.0
2039240	0.0	0.0	0.0	2.0	14.0	4.0	0.0	0.0	0.0
2039241	0.0	0.0	0.0	2.0	14.0	4.0	0.0	0.0	0.0
2039242	0.0	0.0	0.0	2.0	14.0	4.0	0.0	0.0	0.0
2039243	0.0	0.0	0.0	2.0	14.0	4.0	0.0	0.0	0.0
2039244	0.0	0.0	0.0	2.0	14.0	4.0	0.0	0.0	0.0
2039245	0.0	0.0	0.0	2.0	14.0	4.0	0.0	0.0	0.0
2039246	0.0	0.0	0.0	2.0	14.0	4.0	0.0	0.0	0.0
2039247	0.0	0.0	0.0	4.0	14.0	4.0	0.0	0.0	0.0
2039248	0.0	0.0	0.0	4.0	14.0	4.0	0.0	0.0	0.0
2039249	0.0	0.0	0.0	4.0	14.0	4.0	0.0	0.0	0.0
2039250	0.0	0.0	0.0	4.0	14.0	4.0	0.0	0.0	0.0
2039251	0.0	0.0	0.0	4.0	14.0	4.0	0.0	0.0	0.0
2039252	0.0	0.0	0.0	4.0	14.0	4.0	0.0	0.0	0.0
2039253	0.0	0.0	0.0	4.0	14.0	4.0	0.0	0.0	0.0
2039254	0.0	0.0	0.0	4.0	14.0	4.0	0.0	0.0	0.0
2039255	0.0	0.0	0.0	4.0	14.0	4.0	0.0	0.0	0.0
2039256	0.0	0.0	0.0	4.0	14.0	4.0	0.0	0.0	0.0
2039257	0.0	0.0	0.0	4.0	14.0	4.0	0.0	0.0	0.0
2039258	0.0	0.0	0.0	4.0	14.0	4.0	0.0	0.0	0.0
2039259	0.0	0.0	0.0	4.0	14.0	4.0	0.0	0.0	0.0
2039260	0.0	0.0	0.0	4.0	14.0	4.0	0.0	0.0	0.0
2039261	0.0	0.0	0.0	4.0	10.0	4.0	0.0	0.0	0.0
2039262	0.0	0.0	0.0	4.0	10.0	4.0	0.0	0.0	0.0
2039263	0.0	0.0	0.0	4.0	10.0	4.0	0.0	0.0	0.0
2039264	0.0	0.0	0.0	4.0	10.0	4.0	0.0	0.0	0.0
2039265	0.0	0.0	0.0	4.0	10.0	4.0	0.0	0.0	0.0
2039266	0.0	0.0	0.0	4.0	10.0	4.0	0.0	0.0	0.0
2039267	0.0	0.0	0.0	4.0	10.0	4.0	0.0	0.0	0.0
2039268	0.0	0.0	0.0	4.0	10.0	4.0	0.0	0.0	0.0
2039269	0.0	0.0	0.0	4.0	10.0	4.0	0.0	0.0	0.0
2039270	0.0	0.0	0.0	4.0	10.0	4.0	0.0	0.0	0.0
2039271	0.0	0.0	0.0	4.0	10.0	4.0	0.0	0.0	0.0
2039272	0.0	0.0	0.0	4.0	10.0	4.0	0.0	0.0	0.0
2039273	0.0	0.0	0.0	4.0	10.0	4.0	0.0	0.0	0.0
2039274	0.0	0.0	0.0	4.0	10.0	4.0	0.0	0.0	0.0
2039275	0.0	0.0	0.0	4.0	10.0	4.0	0.0	0.0	0.0
2039276	0.0	0.0	0.0	4.0	10.0	4.0	0.0	0.0	0.0
2039277	0.0	0.0	0.0	4.0	10.0	4.0	0.0	0.0	0.0
2039278	0.0	0.0	0.0	4.0	10.0	4.0	0.0	0.0	0.0
2039279	0.0	0.0	0.0	4.0	10.0	4.0	0.0	0.0	0.0
2039280	0.0	0.0	0.0	4.0	10.0	4.0	0.0	0.0	0.0
2039281	0.0	0.0	0.0	4.0	10.0	4.0	0.0	0.0	0.0
2039282	0.0	0.0	0.0	4.0	10.0	4.0	0.0	0.0	0.0
2039283	0.0	0.0	0.0	4.0	10.0	4.0	0.0	0.0	0.0
2039284	0.0	0.0	0.0	4.0	10.0	4.0	0.0	0.0	0.0
2039285	0.0	0.0	0.0	4.0	10.0	4.0	0.0	0.0	0.0
2039286	0.0	0.0	0.0	4.0	10.0	4.0	0.0	0.0	0.0
2039287	0.0	0.0	0.0	4.0	10.0	4.0	0.0	0.0	0.0
2039288	0.0	0.0	0.0	4.0	10.0	4.0	0.0	0.0	0.0
2039289	0.0	0.0	0.0	4.0	10.0	4.0	0.0	0.0	0.0
2039290	0.0	0.0	0.0	4.0	10.0	4.0	0.0	0.0	0.0
2039291	0.0	0.0	0.0	4.0	8.0	4.0	0.0	0.0	0.0
2039292	0.0	0.0	0.0	4.0	8.0	4.0	0.0	0.0	0.0
2039293	0.0	0.0	0.0	4.0	8.0	4.0	0.0	0.0	0.0
2039294	0.0	0.0	0.0	4.0	8.0	4.0	0.0	0.0	0.0
2039295	0.0	0.0	0.0	4.0	8.0	4.0	0.0	0.0	0.0
2039296	0.0	0.0	0.0	4.0	8.0	4.0	0.0	0.0	0.0
2039297	0.0	0.0	0.0	4.0	8.0	4.0	0.0	0.0	0.0
2039298	0.0	0.0	0.0	4.0	8.0	4.0	0.0	0.0	0.0
2039299	0.0	0.0	0.0	4.0	8.0	4.0	0.0	0.0	0.0
2039300	0.0	0.0	0.0	4.0	8.0	4.0	0.0	0.0	0.0
2039301	0.0	0.0	0.0	4.0	6.0	4.0	0.0	0.0	0.0
2039302	0.0	0.0	0.0	4.0	6.0	4.0	0.0	0.0	0.0
2039303	0.0	0.0	0.0	4.0	6.0	4.0	0.0	0.0	0.0
2039304	0.0	0.0	0.0	4.0	6.0	4.0	0.0	0.0	0.0
2039305	0.0	0.0	0.0	4.0	2.0	4.0	0.0	0.0	0.0
2039306	0.0	0.0	0.0	4.0	2.0	4.0	0.0	0.0	0.0
2039307	0.0	0.0	0.0	4.0	2.0	4.0	0.0	0.0	0.0
2039308	0.0	0.0	0.0	4.0	2.0	4.0	0.0	0.0	0.0
2039309	0.0	0.0	0.0	4.0	2.0	4.0	0.0	0.0	0.0
2039310	0.0	0.0	0.0	4.0	2.0	4.0	0.0	0.0	0.0
2039311	0.0	0.0	0.0	2.0	2.0	4.0	0.0	0.0	0.0
2039312	0.0	0.0	0.0	2.0	2.0	4.0	0.0	0.0	0.0
2039313	0.0	0.0	0.0	2.0	2.0	4.0	0.0	0.0	0.0
2039314	0.0	0.0	0.0	2.0	2.0	0.0	0.0	0.0	0.0
2039315	0.0	0.0	0.0	2.0	0.0	0.0	0.0	0.0	0.0
2039316	0.0	0.0	0.0	2.0	0.0	0.0	0.0	0.0	0.0
2039317	0.0	0.0	0.0	2.0	0.0	0.0	0.0	0.0	0.0
2039318	0.0	0.0	0.0	2.0	0.0	0.0	0.0	0.0	0.0
2039319	0.0	0.0	0.0	2.0	0.0	0.0	0.0	0.0	0.0
2039320	0.0	0.0	0.0	2.0	0.0	0.0	0.0	0.0	0.0
2039321	0.0	0.0	0.0	2.0	0.0	0.0	0.0	0.0	0.0
2039322	0.0	0.0	0.0	2.0	0.0	0.0	0.0	0.0	0.0
2039323	0.0	0.0	0.0	2.0	0.0	0.0	0.0	0.0	0.0
2039324	0.0	0.0	0.0	2.0	0.0	0.0	0.0	0.0	0.0
2039325	0.0	0.0	0.0	2.0	0.0	0.0	0.0	0.0	0.0
2039326	0.0	0.0	0.0	2.0	0.0	0.0	0.0	0.0	0.0
2039327	0.0	0.0	0.0	2.0	0.0	0.0	0.0	0.0	0.0
2039328	0.0	0.0	0.0	0.0	0.0	0.0	0.0	0.0	0.0
2039329	0.0	0.0	0.0	0.0	0.0	0.0	0.0	0.0	0.0
2039330	0.0	0.0	0.0	0.0	0.0	0.0	0.0	0.0	0.0
2039331	0.0	0.0	0.0	0.0	0.0	0.0	0.0	0.0	0.0
2039332	0.0	0.0	0.0	0.0	0.0	0.0	0.0	0.0	0.0
2039333	0.0	0.0	0.0	0.0	0.0	0.0	0.0	0.0	0.0
2039334	0.0	0.0	0.0	0.0	0.0	0.0	0.0	0.0	0.0
2039335	0.0	0.0	0.0	0.0	0.0	0.0	0.0	0.0	0.0
2039336	0.0	0.0	0.0	0.0	0.0	0.0	0.0	0.0	0.0
2039337	0.0	0.0	0.0	0.0	0.0	0.0	0.0	0.0	0.0
2039338	0.0	0.0	0.0	0.0	0.0	0.0	0.0	0.0	0.0
2039339	0.0	0.0	0.0	0.0	0.0	0.0	0.0	0.0	0.0
2039340	0.0	0.0	0.0	0.0	0.0	0.0	0.0	0.0	0.0
2039341	0.0	0.0	0.0	0.0	0.0	0.0	0.0	0.0	0.0
2039342	0.0	0.0	0.0	0.0	0.0	0.0	0.0	0.0	0.0
2039343	0.0	0.0	0.0	0.0	0.0	0.0	0.0	0.0	0.0
2039344	0.0	0.0	0.0	0.0	0.0	0.0	0.0	0.0	0.0
2039345	0.0	0.0	0.0	0.0	0.0	0.0	0.0	0.0	0.0
2039346	0.0	0.0	0.0	0.0	0.0	0.0	0.0	0.0	0.0
2039347	0.0	0.0	0.0	0.0	0.0	0.0	0.0	0.0	0.0
2039348	0.0	0.0	0.0	0.0	0.0	0.0	0.0	0.0	0.0
2039349	0.0	0.0	0.0	0.0	0.0	0.0	0.0	0.0	0.0
2039350	0.0	0.0	0.0	0.0	0.0	0.0	0.0	0.0	0.0
2039351	0.0	0.0	0.0	0.0	0.0	0.0	0.0	0.0	0.0
2039352	0.0	0.0	0.0	0.0	0.0	0.0	0.0	0.0	0.0
2039353	0.0	0.0	0.0	0.0	0.0	0.0	0.0	0.0	0.0
2039354	0.0	0.0	0.0	0.0	0.0	0.0	0.0	0.0	0.0
2039355	0.0	0.0	0.0	0.0	0.0	0.0	0.0	0.0	0.0
2039356	0.0	0.0	0.0	0.0	0.0	0.0	0.0	0.0	0.0
2039357	0.0	0.0	0.0	0.0	0.0	0.0	0.0	0.0	0.0
2039358	0.0	0.0	0.0	0.0	0.0	0.0	0.0	0.0	0.0
2039359	0.0	0.0	0.0	0.0	0.0	0.0	0.0	0.0	0.0
2039360	0.0	0.0	0.0	0.0	0.0	0.0	0.0	0.0	0.0
2039361	0.0	0.0	0.0	0.0	0.0	0.0	0.0	0.0	0.0
2039362	0.0	0.0	0.0	0.0	0.0	0.0	0.0	0.0	0.0
2039363	0.0	0.0	0.0	0.0	0.0	0.0	0.0	0.0	0.0
2039364	0.0	0.0	0.0	0.0	0.0	0.0	0.0	0.0	0.0
2039365	0.0	0.0	0.0	0.0	0.0	0.0	0.0	0.0	0.0
2039366	0.0	0.0	0.0	0.0	0.0	0.0	0.0	0.0	0.0
2039367	0.0	0.0	0.0	0.0	0.0	0.0	0.0	0.0	0.0
2039368	0.0	0.0	0.0	0.0	0.0	0.0	0.0	0.0	0.0
2039369	0.0	0.0	0.0	0.0	0.0	0.0	0.0	0.0	0.0
2039370	0.0	0.0	0.0	0.0	0.0	0.0	0.0	0.0	0.0
2039371	0.0	0.0	0.0	0.0	0.0	0.0	0.0	0.0	0.0
2039372	0.0	0.0	0.0	2.0	0.0	0.0	0.0	0.0	0.0
2039373	0.0	0.0	0.0	2.0	0.0	0.0	0.0	0.0	0.0
2039374	0.0	0.0	0.0	2.0	0.0	0.0	0.0	0.0	0.0
2039375	0.0	0.0	0.0	2.0	0.0	0.0	0.0	0.0	0.0
2039376	0.0	0.0	0.0	2.0	0.0	0.0	0.0	0.0	0.0
2039377	0.0	0.0	0.0	2.0	0.0	0.0	0.0	0.0	0.0
2039378	0.0	0.0	0.0	2.0	0.0	0.0	0.0	0.0	0.0
2039379	0.0	0.0	0.0	2.0	0.0	0.0	0.0	0.0	0.0
2039380	0.0	0.0	0.0	2.0	0.0	0.0	0.0	0.0	0.0
2039381	0.0	0.0	0.0	2.0	0.0	0.0	0.0	0.0	0.0
2039382	0.0	0.0	0.0	2.0	0.0	0.0	0.0	0.0	0.0
2039383	0.0	0.0	0.0	2.0	0.0	0.0	0.0	0.0	0.0
2039384	0.0	0.0	0.0	2.0	0.0	0.0	0.0	0.0	0.0
2039385	0.0	0.0	0.0	2.0	0.0	0.0	0.0	0.0	0.0
2039386	0.0	0.0	0.0	2.0	0.0	0.0	0.0	0.0	0.0
2039387	0.0	0.0	0.0	2.0	0.0	0.0	0.0	0.0	0.0
2039388	0.0	0.0	0.0	2.0	0.0	0.0	0.0	0.0	0.0
2039389	0.0	0.0	0.0	2.0	0.0	0.0	0.0	0.0	0.0
2039390	0.0	0.0	0.0	2.0	0.0	0.0	0.0	0.0	0.0
2039391	0.0	0.0	0.0	2.0	0.0	0.0	0.0	0.0	0.0
2039392	0.0	0.0	0.0	2.0	0.0	0.0	0.0	0.0	0.0
2039393	0.0	0.0	0.0	2.0	0.0	0.0	0.0	0.0	0.0
2039394	0.0	0.0	0.0	2.0	0.0	0.0	0.0	0.0	0.0
2039395	0.0	0.0	0.0	2.0	0.0	0.0	0.0	0.0	0.0
2039396	0.0	0.0	0.0	2.0	0.0	0.0	0.0	0.0	0.0
2039397	0.0	0.0	0.0	2.0	0.0	0.0	0.0	0.0	0.0
2039398	0.0	0.0	0.0	2.0	0.0	0.0	0.0	0.0	0.0
2039399	0.0	0.0	0.0	2.0	0.0	0.0	0.0	0.0	0.0
2039400	0.0	0.0	0.0	2.0	0.0	0.0	0.0	0.0	0.0
2039401	0.0	0.0	0.0	2.0	0.0	0.0	0.0	0.0	0.0
2039402	0.0	0.0	0.0	2.0	0.0	0.0	0.0	0.0	0.0
2039403	0.0	0.0	0.0	2.0	0.0	0.0	0.0	0.0	0.0
2039404	0.0	0.0	0.0	2.0	0.0	0.0	0.0	0.0	0.0
2039405	0.0	0.0	0.0	2.0	0.0	0.0	0.0	0.0	0.0
2039406	0.0	0.0	0.0	2.0	0.0	0.0	0.0	0.0	0.0
2039407	0.0	0.0	0.0	2.0	0.0	0.0	0.0	0.0	0.0
2039408	0.0	0.0	0.0	2.0	0.0	0.0	0.0	0.0	0.0
2039409	0.0	0.0	0.0	2.0	0.0	0.0	0.0	0.0	0.0
2039410	0.0	0.0	0.0	2.0	0.0	0.0	0.0	0.0	0.0
2039411	0.0	0.0	0.0	2.0	0.0	0.0	0.0	0.0	0.0
2039412	0.0	0.0	0.0	2.0	0.0	0.0	0.0	0.0	0.0
2039413	0.0	0.0	0.0	2.0	0.0	0.0	0.0	0.0	0.0
2039414	0.0	0.0	0.0	2.0	0.0	0.0	0.0	0.0	0.0
2039415	0.0	0.0	0.0	2.0	0.0	0.0	0.0	0.0	0.0
2039416	0.0	0.0	0.0	2.0	0.0	0.0	0.0	0.0	0.0
2039417	0.0	0.0	0.0	2.0	0.0	0.0	0.0	0.0	0.0
2039418	0.0	0.0	0.0	2.0	0.0	0.0	0.0	0.0	0.0
2039419	0.0	0.0	0.0	2.0	0.0	0.0	0.0	0.0	0.0
2039420	0.0	0.0	0.0	2.0	0.0	0.0	0.0	0.0	0.0
2039421	0.0	0.0	0.0	2.0	0.0	0.0	0.0	0.0	0.0
2039422	0.0	0.0	0.0	2.0	0.0	0.0	0.0	0.0	0.0
2039423	0.0	0.0	0.0	2.0	0.0	0.0	0.0	0.0	0.0
2039424	0.0	0.0	0.0	2.0	0.0	0.0	0.0	0.0	0.0
2039425	0.0	0.0	0.0	2.0	0.0	0.0	0.0	0.0	0.0
2039426	0.0	0.0	0.0	2.0	0.0	0.0	0.0	0.0	0.0
2039427	0.0	0.0	0.0	2.0	0.0	0.0	0.0	0.0	0.0
2039428	0.0	0.0	0.0	2.0	0.0	0.0	0.0	0.0	0.0
2039429	0.0	0.0	0.0	2.0	0.0	0.0	0.0	0.0	0.0
2039430	0.0	0.0	0.0	2.0	0.0	0.0	0.0	0.0	0.0
2039431	0.0	0.0	0.0	2.0	0.0	0.0	0.0	0.0	0.0
2039432	0.0	0.0	0.0	2.0	0.0	0.0	0.0	0.0	0.0
2039433	0.0	0.0	0.0	2.0	0.0	0.0	0.0	0.0	0.0
2039434	0.0	0.0	0.0	2.0	0.0	0.0	0.0	0.0	0.0
2039435	0.0	0.0	0.0	2.0	0.0	0.0	0.0	0.0	0.0
2039436	0.0	0.0	0.0	2.0	0.0	0.0	0.0	0.0	0.0
2039437	0.0	0.0	0.0	2.0	0.0	0.0	0.0	0.0	0.0
2039438	0.0	0.0	0.0	2.0	0.0	0.0	0.0	0.0	0.0
2039439	0.0	0.0	0.0	2.0	0.0	0.0	0.0	0.0	0.0
2039440	0.0	0.0	0.0	2.0	0.0	0.0	0.0	0.0	0.0
2039441	0.0	0.0	0.0	2.0	0.0	0.0	0.0	0.0	0.0
2039442	0.0	0.0	0.0	2.0	0.0	0.0	0.0	0.0	0.0
2039443	0.0	0.0	0.0	2.0	0.0	0.0	0.0	0.0	0.0
2039444	0.0	0.0	0.0	2.0	0.0	0.0	0.0	0.0	0.0
2039445	0.0	0.0	0.0	2.0	0.0	0.0	0.0	0.0	0.0
2039446	0.0	0.0	0.0	2.0	0.0	0.0	0.0	0.0	0.0
2039447	0.0	0.0	0.0	2.0	0.0	0.0	0.0	0.0	0.0
2039448	0.0	0.0	0.0	2.0	0.0	0.0	0.0	0.0	0.0
2039449	0.0	0.0	0.0	2.0	0.0	0.0	0.0	0.0	0.0
2039450	0.0	0.0	0.0	2.0	0.0	0.0	0.0	0.0	0.0
2039451	0.0	0.0	0.0	2.0	0.0	0.0	0.0	0.0	0.0
2039452	0.0	0.0	0.0	2.0	0.0	0.0	0.0	0.0	0.0
2039453	0.0	0.0	0.0	2.0	0.0	0.0	0.0	0.0	0.0
2039454	0.0	0.0	0.0	2.0	0.0	0.0	0.0	0.0	0.0
2039455	0.0	0.0	0.0	2.0	0.0	0.0	0.0	0.0	0.0
2039456	0.0	0.0	0.0	4.0	0.0	0.0	0.0	0.0	0.0
2039457	0.0	0.0	0.0	4.0	0.0	0.0	0.0	0.0	0.0
2039458	0.0	0.0	0.0	4.0	0.0	0.0	0.0	0.0	0.0
2039459	0.0	0.0	0.0	4.0	0.0	0.0	0.0	0.0	0.0
2039460	0.0	0.0	0.0	4.0	0.0	0.0	0.0	0.0	0.0
2039461	0.0	0.0	0.0	4.0	0.0	0.0	0.0	0.0	0.0
2039462	0.0	0.0	0.0	4.0	0.0	0.0	0.0	0.0	0.0
2039463	0.0	0.0	0.0	2.0	0.0	0.0	0.0	0.0	0.0
2039464	0.0	0.0	0.0	2.0	0.0	0.0	0.0	0.0	0.0
2039465	0.0	0.0	0.0	2.0	0.0	0.0	0.0	0.0	0.0
2039466	0.0	0.0	0.0	2.0	0.0	0.0	0.0	0.0	0.0
2039467	0.0	0.0	0.0	2.0	0.0	0.0	0.0	0.0	0.0
2039468	0.0	0.0	0.0	2.0	0.0	0.0	0.0	0.0	0.0
2039469	0.0	0.0	0.0	2.0	0.0	0.0	0.0	0.0	0.0
2039470	0.0	0.0	0.0	2.0	0.0	0.0	0.0	0.0	0.0
2039471	0.0	0.0	0.0	2.0	0.0	0.0	0.0	0.0	0.0
2039472	0.0	0.0	0.0	2.0	0.0	0.0	0.0	0.0	0.0
2039473	0.0	0.0	0.0	2.0	0.0	0.0	0.0	0.0	0.0
2039474	0.0	0.0	0.0	2.0	0.0	0.0	0.0	0.0	0.0
2039475	0.0	0.0	0.0	2.0	0.0	0.0	0.0	0.0	0.0
2039476	0.0	0.0	0.0	2.0	0.0	0.0	0.0	0.0	0.0
2039477	0.0	0.0	0.0	2.0	0.0	0.0	0.0	0.0	0.0
2039478	0.0	0.0	0.0	2.0	0.0	0.0	0.0	0.0	0.0
2039479	0.0	0.0	0.0	2.0	0.0	0.0	0.0	0.0	0.0
2039480	0.0	0.0	0.0	2.0	0.0	0.0	0.0	0.0	0.0
2039481	0.0	0.0	0.0	2.0	0.0	0.0	0.0	0.0	0.0
2039482	0.0	0.0	0.0	2.0	0.0	0.0	0.0	0.0	0.0
2039483	0.0	0.0	0.0	2.0	0.0	0.0	0.0	0.0	0.0
2039484	0.0	0.0	0.0	2.0	0.0	0.0	0.0	0.0	0.0
2039485	0.0	0.0	0.0	2.0	0.0	0.0	0.0	0.0	0.0
2039486	0.0	0.0	0.0	2.0	0.0	0.0	0.0	0.0	0.0
2039487	0.0	0.0	0.0	2.0	0.0	0.0	0.0	0.0	0.0
2039488	0.0	0.0	0.0	2.0	0.0	0.0	0.0	0.0	0.0
2039489	0.0	0.0	0.0	2.0	0.0	0.0	0.0	0.0	0.0
2039490	0.0	0.0	0.0	2.0	0.0	0.0	0.0	0.0	0.0
2039491	0.0	0.0	0.0	2.0	0.0	0.0	0.0	0.0	0.0
2039492	0.0	0.0	0.0	2.0	0.0	0.0	0.0	0.0	0.0
2039493	0.0	0.0	0.0	2.0	0.0	0.0	0.0	0.0	0.0
2039494	0.0	0.0	0.0	2.0	0.0	0.0	0.0	0.0	0.0
2039495	0.0	0.0	0.0	2.0	0.0	0.0	0.0	0.0	0.0
2039496	0.0	0.0	0.0	2.0	0.0	0.0	0.0	0.0	0.0
2039497	0.0	0.0	0.0	2.0	0.0	0.0	0.0	0.0	0.0
2039498	0.0	0.0	0.0	2.0	0.0	0.0	0.0	0.0	0.0
2039499	0.0	0.0	0.0	2.0	0.0	0.0	0.0	0.0	0.0
2039500	0.0	0.0	0.0	2.0	0.0	0.0	0.0	0.0	0.0
2039501	0.0	0.0	0.0	2.0	0.0	0.0	0.0	0.0	0.0
2039502	0.0	0.0	0.0	2.0	0.0	0.0	0.0	0.0	0.0
2039503	0.0	0.0	0.0	2.0	0.0	0.0	0.0	0.0	0.0
2039504	0.0	0.0	0.0	2.0	0.0	0.0	0.0	0.0	0.0
2039505	0.0	0.0	0.0	2.0	0.0	0.0	0.0	0.0	0.0
2039506	0.0	0.0	0.0	2.0	0.0	0.0	0.0	0.0	0.0
2039507	0.0	0.0	0.0	2.0	0.0	0.0	0.0	0.0	0.0
2039508	0.0	0.0	0.0	2.0	0.0	0.0	0.0	0.0	0.0
2039509	0.0	0.0	0.0	2.0	0.0	0.0	0.0	0.0	0.0
2039510	0.0	0.0	0.0	2.0	0.0	0.0	0.0	0.0	0.0
2039511	0.0	0.0	0.0	2.0	0.0	0.0	0.0	0.0	0.0
2039512	0.0	0.0	0.0	2.0	0.0	0.0	0.0	0.0	0.0
2039513	0.0	0.0	0.0	2.0	0.0	0.0	0.0	0.0	0.0
2039514	0.0	0.0	0.0	2.0	0.0	0.0	0.0	0.0	0.0
2039515	0.0	0.0	0.0	2.0	0.0	0.0	0.0	0.0	0.0
2039516	0.0	0.0	0.0	2.0	0.0	0.0	0.0	0.0	0.0
2039517	0.0	0.0	0.0	2.0	0.0	0.0	0.0	0.0	0.0
2039518	0.0	0.0	0.0	2.0	0.0	0.0	0.0	0.0	0.0
2039519	0.0	0.0	0.0	2.0	0.0	0.0	0.0	0.0	0.0
2039520	0.0	0.0	0.0	2.0	0.0	0.0	0.0	0.0	0.0
2039521	0.0	0.0	0.0	2.0	0.0	0.0	0.0	0.0	0.0
2039522	0.0	0.0	0.0	2.0	0.0	0.0	0.0	0.0	0.0
2039523	0.0	0.0	0.0	2.0	0.0	0.0	0.0	0.0	0.0
2039524	0.0	0.0	0.0	2.0	0.0	0.0	0.0	0.0	0.0
2039525	0.0	0.0	0.0	2.0	0.0	0.0	0.0	0.0	0.0
2039526	0.0	0.0	0.0	2.0	0.0	0.0	0.0	0.0	0.0
2039527	0.0	0.0	0.0	2.0	0.0	0.0	0.0	0.0	0.0
2039528	0.0	0.0	0.0	2.0	0.0	0.0	0.0	0.0	0.0
2039529	0.0	0.0	0.0	2.0	0.0	0.0	0.0	0.0	0.0
2039530	0.0	0.0	0.0	2.0	0.0	0.0	0.0	0.0	0.0
2039531	0.0	0.0	0.0	2.0	0.0	0.0	0.0	0.0	0.0
2039532	0.0	0.0	0.0	2.0	0.0	0.0	0.0	0.0	0.0
2039533	0.0	0.0	0.0	2.0	0.0	0.0	0.0	0.0	0.0
2039534	0.0	0.0	0.0	2.0	0.0	0.0	0.0	0.0	0.0
2039535	0.0	0.0	0.0	2.0	0.0	0.0	0.0	0.0	0.0
2039536	0.0	0.0	0.0	2.0	0.0	0.0	0.0	0.0	0.0
2039537	0.0	0.0	0.0	2.0	0.0	0.0	0.0	0.0	0.0
2039538	0.0	0.0	0.0	2.0	0.0	0.0	0.0	0.0	0.0
2039539	0.0	0.0	0.0	2.0	0.0	0.0	0.0	0.0	0.0
2039540	0.0	0.0	0.0	2.0	0.0	0.0	0.0	0.0	0.0
2039541	0.0	0.0	0.0	2.0	0.0	0.0	0.0	0.0	0.0
2039542	0.0	0.0	0.0	2.0	0.0	0.0	0.0	0.0	0.0
2039543	0.0	0.0	0.0	2.0	0.0	0.0	0.0	0.0	0.0
2039544	0.0	0.0	0.0	2.0	0.0	0.0	0.0	0.0	0.0
2039545	0.0	0.0	0.0	2.0	0.0	0.0	0.0	0.0	0.0
2039546	0.0	0.0	0.0	2.0	0.0	0.0	0.0	0.0	0.0
2039547	0.0	0.0	0.0	2.0	0.0	0.0	0.0	0.0	0.0
2039548	0.0	0.0	0.0	2.0	0.0	0.0	0.0	0.0	0.0
2039549	0.0	0.0	0.0	2.0	0.0	0.0	0.0	0.0	0.0
2039550	0.0	0.0	0.0	2.0	0.0	0.0	0.0	0.0	0.0
2039551	0.0	0.0	0.0	2.0	0.0	0.0	0.0	0.0	0.0
2039552	0.0	0.0	0.0	2.0	0.0	0.0	0.0	0.0	0.0
2039553	0.0	0.0	0.0	2.0	0.0	0.0	0.0	0.0	0.0
2039554	0.0	0.0	0.0	2.0	0.0	0.0	0.0	0.0	0.0
2039555	0.0	0.0	0.0	2.0	0.0	0.0	0.0	0.0	0.0
2039556	0.0	0.0	0.0	2.0	0.0	0.0	0.0	0.0	0.0
2039557	0.0	0.0	0.0	2.0	0.0	0.0	0.0	0.0	0.0
2039558	0.0	0.0	0.0	2.0	0.0	0.0	0.0	0.0	0.0
2039559	0.0	0.0	0.0	2.0	0.0	0.0	0.0	0.0	0.0
2039560	0.0	0.0	0.0	2.0	0.0	0.0	0.0	0.0	0.0
2039561	0.0	0.0	0.0	2.0	0.0	0.0	0.0	0.0	0.0
2039562	0.0	0.0	0.0	0.0	0.0	0.0	0.0	0.0	0.0
2039563	0.0	0.0	0.0	0.0	0.0	0.0	0.0	0.0	0.0
2039564	0.0	0.0	0.0	0.0	0.0	0.0	0.0	0.0	0.0
2039565	0.0	0.0	0.0	0.0	0.0	0.0	0.0	0.0	0.0
2039566	0.0	0.0	0.0	0.0	0.0	0.0	0.0	0.0	0.0
2039567	0.0	0.0	0.0	0.0	0.0	0.0	0.0	0.0	0.0
2039568	0.0	0.0	0.0	0.0	0.0	0.0	0.0	0.0	0.0
2039569	0.0	0.0	0.0	0.0	0.0	0.0	0.0	0.0	0.0
2039570	0.0	0.0	0.0	0.0	0.0	0.0	0.0	0.0	0.0
2039571	0.0	0.0	0.0	0.0	0.0	0.0	0.0	0.0	0.0
2039572	0.0	0.0	0.0	0.0	0.0	0.0	0.0	0.0	0.0
2039573	0.0	0.0	0.0	0.0	0.0	0.0	0.0	0.0	0.0
2039574	0.0	0.0	0.0	0.0	0.0	0.0	0.0	0.0	0.0
2039575	0.0	0.0	0.0	0.0	0.0	0.0	0.0	0.0	0.0
2039576	0.0	0.0	0.0	0.0	0.0	0.0	0.0	0.0	0.0
2039577	0.0	0.0	0.0	0.0	0.0	0.0	0.0	0.0	0.0
2039578	0.0	0.0	0.0	0.0	0.0	0.0	0.0	0.0	0.0
2039579	0.0	0.0	0.0	0.0	0.0	0.0	0.0	0.0	0.0
2039580	0.0	0.0	0.0	0.0	0.0	0.0	0.0	0.0	0.0
2039581	0.0	0.0	0.0	0.0	0.0	2.0	0.0	0.0	0.0
2039582	0.0	0.0	0.0	0.0	0.0	2.0	0.0	0.0	0.0
2039583	0.0	0.0	0.0	0.0	0.0	2.0	0.0	0.0	0.0
2039584	0.0	0.0	0.0	0.0	0.0	2.0	0.0	0.0	0.0
2039585	0.0	0.0	0.0	0.0	0.0	2.0	0.0	0.0	0.0
2039586	0.0	0.0	0.0	0.0	0.0	2.0	0.0	0.0	0.0
2039587	0.0	0.0	0.0	0.0	0.0	2.0	0.0	0.0	0.0
2039588	0.0	0.0	0.0	0.0	0.0	2.0	0.0	0.0	0.0
2039589	0.0	0.0	0.0	0.0	0.0	2.0	0.0	0.0	0.0
2039590	0.0	0.0	0.0	0.0	0.0	2.0	0.0	0.0	0.0
2039591	0.0	0.0	0.0	0.0	0.0	2.0	0.0	0.0	0.0
2039592	0.0	0.0	0.0	0.0	0.0	2.0	0.0	0.0	0.0
2039593	0.0	0.0	0.0	0.0	0.0	2.0	0.0	0.0	0.0
2039594	0.0	0.0	0.0	0.0	0.0	2.0	0.0	0.0	0.0
2039595	0.0	0.0	0.0	0.0	0.0	2.0	0.0	0.0	0.0
2039596	0.0	0.0	0.0	0.0	0.0	2.0	0.0	0.0	0.0
2039597	0.0	0.0	0.0	0.0	0.0	2.0	0.0	0.0	0.0
2039598	0.0	0.0	0.0	0.0	0.0	2.0	0.0	0.0	0.0
2039599	0.0	0.0	0.0	2.0	0.0	2.0	0.0	0.0	0.0
2039600	0.0	0.0	0.0	2.0	0.0	2.0	0.0	0.0	0.0
2039601	0.0	0.0	0.0	2.0	0.0	2.0	0.0	0.0	0.0
2039602	0.0	0.0	0.0	2.0	0.0	2.0	0.0	0.0	0.0
2039603	0.0	0.0	0.0	2.0	0.0	2.0	0.0	0.0	0.0
2039604	0.0	0.0	0.0	2.0	0.0	2.0	0.0	0.0	0.0
2039605	0.0	0.0	0.0	2.0	0.0	2.0	0.0	0.0	0.0
2039606	0.0	0.0	0.0	2.0	0.0	2.0	0.0	0.0	0.0
2039607	0.0	0.0	0.0	2.0	0.0	2.0	0.0	0.0	0.0
2039608	0.0	0.0	0.0	2.0	0.0	2.0	0.0	0.0	0.0
2039609	0.0	0.0	0.0	2.0	0.0	2.0	0.0	0.0	0.0
2039610	0.0	0.0	0.0	2.0	0.0	2.0	0.0	0.0	0.0
2039611	0.0	0.0	0.0	2.0	0.0	2.0	0.0	0.0	0.0
2039612	0.0	0.0	0.0	2.0	0.0	2.0	0.0	0.0	0.0
2039613	0.0	0.0	0.0	2.0	0.0	2.0	0.0	0.0	0.0
2039614	0.0	0.0	0.0	2.0	0.0	2.0	0.0	0.0	0.0
2039615	0.0	0.0	0.0	2.0	0.0	2.0	0.0	0.0	0.0
2039616	0.0	0.0	0.0	2.0	0.0	2.0	0.0	0.0	0.0
2039617	0.0	0.0	0.0	2.0	0.0	2.0	0.0	0.0	0.0
2039618	0.0	0.0	0.0	2.0	0.0	2.0	0.0	0.0	0.0
2039619	0.0	0.0	0.0	2.0	0.0	2.0	0.0	0.0	0.0
2039620	0.0	0.0	0.0	2.0	0.0	2.0	0.0	0.0	0.0
2039621	0.0	0.0	0.0	2.0	0.0	2.0	0.0	0.0	0.0
2039622	0.0	0.0	0.0	2.0	0.0	2.0	0.0	0.0	0.0
2039623	0.0	0.0	0.0	2.0	0.0	2.0	0.0	0.0	0.0
2039624	0.0	0.0	0.0	2.0	0.0	2.0	0.0	0.0	0.0
2039625	0.0	0.0	0.0	2.0	0.0	2.0	0.0	0.0	0.0
2039626	0.0	0.0	0.0	2.0	0.0	2.0	0.0	0.0	0.0
2039627	0.0	0.0	0.0	2.0	0.0	2.0	0.0	0.0	0.0
2039628	0.0	0.0	0.0	2.0	0.0	2.0	0.0	0.0	0.0
2039629	0.0	0.0	0.0	2.0	0.0	2.0	0.0	0.0	0.0
2039630	0.0	0.0	0.0	2.0	0.0	2.0	0.0	0.0	0.0
2039631	0.0	0.0	0.0	2.0	0.0	2.0	0.0	0.0	0.0
2039632	0.0	0.0	0.0	2.0	0.0	2.0	0.0	0.0	0.0
2039633	0.0	0.0	0.0	2.0	0.0	2.0	0.0	0.0	0.0
2039634	0.0	0.0	0.0	2.0	0.0	2.0	0.0	0.0	0.0
2039635	0.0	0.0	0.0	2.0	0.0	2.0	0.0	0.0	0.0
2039636	0.0	0.0	0.0	2.0	0.0	2.0	0.0	0.0	0.0
2039637	0.0	0.0	0.0	2.0	0.0	2.0	0.0	0.0	0.0
2039638	0.0	0.0	0.0	2.0	0.0	2.0	2.0	0.0	0.0
2039639	0.0	0.0	0.0	2.0	0.0	2.0	2.0	0.0	0.0
2039640	0.0	0.0	0.0	2.0	0.0	2.0	2.0	0.0	0.0
2039641	0.0	0.0	0.0	2.0	0.0	2.0	2.0	0.0	0.0
2039642	0.0	0.0	0.0	2.0	0.0	2.0	2.0	0.0	0.0
2039643	0.0	0.0	0.0	2.0	0.0	2.0	2.0	0.0	0.0
2039644	0.0	0.0	0.0	2.0	0.0	2.0	2.0	0.0	0.0
2039645	0.0	0.0	0.0	2.0	0.0	2.0	2.0	0.0	0.0
2039646	0.0	0.0	0.0	2.0	0.0	2.0	2.0	0.0	0.0
2039647	0.0	0.0	0.0	2.0	0.0	2.0	2.0	0.0	0.0
2039648	0.0	0.0	0.0	2.0	0.0	2.0	2.0	0.0	0.0
2039649	0.0	0.0	0.0	2.0	0.0	2.0	2.0	0.0	0.0
2039650	0.0	0.0	0.0	2.0	0.0	2.0	2.0	0.0	0.0
2039651	0.0	0.0	0.0	2.0	0.0	2.0	2.0	0.0	0.0
2039652	0.0	0.0	0.0	2.0	0.0	2.0	2.0	0.0	0.0
2039653	0.0	0.0	0.0	2.0	0.0	2.0	2.0	0.0	0.0
2039654	0.0	0.0	0.0	2.0	0.0	2.0	2.0	0.0	0.0
2039655	0.0	0.0	0.0	2.0	0.0	2.0	2.0	0.0	0.0
2039656	0.0	0.0	0.0	2.0	0.0	2.0	2.0	0.0	0.0
2039657	0.0	0.0	0.0	0.0	0.0	2.0	2.0	0.0	0.0
2039658	0.0	0.0	0.0	0.0	0.0	2.0	2.0	0.0	0.0
2039659	0.0	0.0	0.0	0.0	0.0	2.0	2.0	0.0	0.0
2039660	0.0	0.0	0.0	0.0	0.0	2.0	2.0	0.0	0.0
2039661	0.0	0.0	0.0	0.0	0.0	2.0	2.0	0.0	0.0
2039662	0.0	0.0	0.0	0.0	0.0	2.0	2.0	0.0	0.0
2039663	0.0	0.0	0.0	0.0	0.0	2.0	2.0	0.0	0.0
2039664	0.0	0.0	0.0	0.0	0.0	2.0	2.0	0.0	0.0
2039665	0.0	0.0	0.0	0.0	0.0	2.0	2.0	0.0	0.0
2039666	0.0	0.0	0.0	0.0	0.0	2.0	2.0	0.0	0.0
2039667	0.0	0.0	0.0	0.0	0.0	2.0	2.0	0.0	0.0
2039668	0.0	0.0	0.0	0.0	0.0	2.0	2.0	0.0	0.0
2039669	0.0	0.0	0.0	0.0	0.0	2.0	2.0	0.0	0.0
2039670	0.0	0.0	0.0	0.0	0.0	2.0	2.0	0.0	0.0
2039671	0.0	0.0	0.0	0.0	0.0	2.0	2.0	0.0	0.0
2039672	0.0	0.0	0.0	0.0	0.0	2.0	2.0	0.0	0.0
2039673	0.0	0.0	0.0	0.0	0.0	2.0	2.0	0.0	0.0
2039674	0.0	0.0	0.0	0.0	0.0	2.0	2.0	0.0	0.0
2039675	0.0	0.0	0.0	0.0	0.0	2.0	2.0	0.0	0.0
2039676	0.0	0.0	0.0	0.0	0.0	2.0	2.0	0.0	0.0
2039677	0.0	0.0	0.0	0.0	0.0	2.0	2.0	0.0	0.0
2039678	0.0	0.0	0.0	0.0	0.0	2.0	2.0	0.0	0.0
2039679	0.0	0.0	0.0	0.0	0.0	2.0	2.0	0.0	0.0
2039680	0.0	0.0	0.0	0.0	0.0	2.0	2.0	0.0	0.0
2039681	0.0	0.0	0.0	0.0	0.0	2.0	2.0	0.0	0.0
2039682	0.0	0.0	0.0	0.0	0.0	2.0	2.0	0.0	0.0
2039683	0.0	0.0	0.0	0.0	0.0	2.0	2.0	0.0	0.0
2039684	0.0	0.0	0.0	0.0	0.0	2.0	2.0	0.0	0.0
2039685	0.0	0.0	0.0	0.0	0.0	2.0	2.0	0.0	0.0
2039686	0.0	0.0	0.0	0.0	0.0	2.0	2.0	0.0	0.0
2039687	0.0	0.0	0.0	0.0	0.0	2.0	2.0	0.0	0.0
2039688	0.0	0.0	0.0	0.0	0.0	2.0	2.0	0.0	0.0
2039689	0.0	0.0	0.0	0.0	0.0	2.0	2.0	0.0	0.0
2039690	0.0	0.0	0.0	0.0	0.0	2.0	2.0	0.0	0.0
2039691	0.0	0.0	0.0	0.0	0.0	2.0	2.0	0.0	0.0
2039692	0.0	0.0	0.0	0.0	0.0	2.0	2.0	0.0	0.0
2039693	0.0	0.0	0.0	0.0	0.0	2.0	2.0	0.0	0.0
2039694	0.0	0.0	0.0	0.0	0.0	2.0	2.0	0.0	0.0
2039695	0.0	0.0	0.0	0.0	0.0	2.0	2.0	0.0	0.0
2039696	0.0	0.0	0.0	0.0	4.0	2.0	2.0	0.0	0.0
2039697	0.0	0.0	0.0	0.0	4.0	2.0	2.0	0.0	0.0
2039698	0.0	0.0	0.0	0.0	4.0	2.0	2.0	0.0	0.0
2039699	0.0	0.0	0.0	0.0	4.0	2.0	2.0	0.0	0.0
2039700	0.0	0.0	0.0	0.0	4.0	2.0	2.0	0.0	0.0
2039701	0.0	0.0	0.0	0.0	4.0	2.0	2.0	0.0	0.0
2039702	0.0	0.0	0.0	0.0	4.0	2.0	2.0	0.0	0.0
2039703	0.0	0.0	0.0	0.0	4.0	2.0	2.0	0.0	0.0
2039704	0.0	0.0	0.0	0.0	4.0	2.0	2.0	0.0	0.0
2039705	0.0	0.0	0.0	0.0	6.0	2.0	2.0	0.0	0.0
2039706	0.0	0.0	0.0	0.0	6.0	2.0	2.0	0.0	0.0
2039707	0.0	0.0	0.0	0.0	6.0	0.0	2.0	0.0	0.0
2039708	0.0	0.0	0.0	0.0	6.0	0.0	2.0	0.0	0.0
2039709	0.0	0.0	0.0	0.0	6.0	0.0	2.0	0.0	0.0
2039710	0.0	0.0	0.0	0.0	6.0	0.0	2.0	0.0	0.0
2039711	0.0	0.0	0.0	0.0	6.0	0.0	2.0	0.0	0.0
2039712	0.0	0.0	0.0	0.0	6.0	0.0	2.0	0.0	0.0
2039713	0.0	0.0	0.0	0.0	6.0	0.0	2.0	0.0	0.0
2039714	0.0	0.0	0.0	0.0	6.0	0.0	2.0	0.0	0.0
2039715	0.0	0.0	0.0	0.0	6.0	0.0	2.0	0.0	0.0
2039716	0.0	0.0	0.0	0.0	6.0	0.0	2.0	0.0	0.0
2039717	0.0	0.0	0.0	0.0	6.0	0.0	2.0	0.0	0.0
2039718	0.0	0.0	0.0	0.0	6.0	0.0	2.0	0.0	0.0
2039719	0.0	0.0	0.0	0.0	6.0	0.0	2.0	0.0	0.0
2039720	0.0	0.0	0.0	0.0	6.0	0.0	2.0	0.0	0.0
2039721	0.0	0.0	0.0	0.0	6.0	0.0	2.0	0.0	0.0
2039722	0.0	0.0	0.0	0.0	6.0	0.0	2.0	0.0	0.0
2039723	0.0	0.0	0.0	0.0	6.0	0.0	2.0	0.0	0.0
2039724	0.0	0.0	0.0	0.0	6.0	0.0	0.0	0.0	0.0
2039725	0.0	0.0	0.0	0.0	6.0	0.0	0.0	0.0	0.0
2039726	0.0	0.0	0.0	0.0	6.0	2.0	0.0	0.0	0.0
2039727	0.0	0.0	0.0	0.0	6.0	2.0	0.0	0.0	0.0
2039728	0.0	0.0	0.0	0.0	6.0	2.0	0.0	0.0	0.0
2039729	0.0	0.0	0.0	0.0	6.0	2.0	0.0	0.0	0.0
2039730	0.0	0.0	0.0	0.0	6.0	2.0	0.0	0.0	0.0
2039731	0.0	0.0	0.0	0.0	6.0	2.0	0.0	0.0	0.0
2039732	0.0	0.0	0.0	0.0	6.0	2.0	0.0	0.0	0.0
2039733	0.0	0.0	0.0	0.0	6.0	2.0	0.0	0.0	0.0
2039734	0.0	0.0	0.0	0.0	6.0	2.0	0.0	0.0	0.0
2039735	0.0	0.0	0.0	0.0	6.0	2.0	0.0	0.0	0.0
2039736	0.0	0.0	0.0	0.0	6.0	2.0	0.0	0.0	0.0
2039737	0.0	0.0	0.0	0.0	6.0	2.0	0.0	0.0	0.0
2039738	0.0	0.0	0.0	0.0	6.0	2.0	0.0	0.0	0.0
2039739	0.0	0.0	0.0	0.0	6.0	2.0	0.0	0.0	0.0
2039740	0.0	0.0	0.0	0.0	6.0	2.0	0.0	0.0	0.0
2039741	0.0	0.0	0.0	0.0	6.0	2.0	0.0	0.0	0.0
2039742	0.0	0.0	0.0	0.0	6.0	2.0	0.0	0.0	0.0
2039743	0.0	0.0	0.0	0.0	6.0	2.0	0.0	0.0	0.0
2039744	0.0	0.0	0.0	0.0	6.0	2.0	0.0	0.0	0.0
2039745	0.0	0.0	0.0	0.0	6.0	2.0	0.0	0.0	0.0
2039746	0.0	0.0	0.0	0.0	6.0	2.0	0.0	0.0	0.0
2039747	0.0	0.0	0.0	0.0	6.0	2.0	0.0	0.0	0.0
2039748	0.0	0.0	0.0	0.0	6.0	2.0	0.0	0.0	0.0
2039749	0.0	0.0	0.0	0.0	6.0	2.0	0.0	0.0	0.0
2039750	0.0	0.0	0.0	0.0	6.0	2.0	0.0	0.0	0.0
2039751	0.0	0.0	0.0	0.0	6.0	2.0	0.0	0.0	0.0
2039752	0.0	0.0	0.0	0.0	6.0	2.0	0.0	0.0	0.0
2039753	0.0	0.0	0.0	0.0	6.0	2.0	0.0	0.0	0.0
2039754	0.0	0.0	0.0	0.0	6.0	2.0	0.0	0.0	0.0
2039755	0.0	0.0	0.0	0.0	6.0	2.0	0.0	0.0	0.0
2039756	0.0	0.0	0.0	0.0	6.0	2.0	0.0	0.0	0.0
2039757	0.0	0.0	0.0	0.0	6.0	2.0	0.0	0.0	0.0
2039758	0.0	0.0	0.0	0.0	6.0	2.0	0.0	0.0	0.0
2039759	0.0	0.0	0.0	0.0	6.0	2.0	0.0	0.0	0.0
2039760	0.0	0.0	0.0	0.0	6.0	2.0	0.0	0.0	0.0
2039761	0.0	0.0	0.0	0.0	6.0	2.0	0.0	0.0	0.0
2039762	0.0	0.0	0.0	0.0	6.0	2.0	0.0	0.0	0.0
2039763	0.0	0.0	0.0	0.0	6.0	2.0	0.0	0.0	0.0
2039764	0.0	0.0	0.0	0.0	6.0	2.0	0.0	0.0	0.0
2039765	0.0	0.0	0.0	0.0	6.0	2.0	0.0	0.0	0.0
2039766	0.0	0.0	0.0	0.0	6.0	2.0	0.0	0.0	0.0
2039767	0.0	0.0	0.0	0.0	6.0	2.0	0.0	0.0	0.0
2039768	0.0	0.0	0.0	0.0	6.0	2.0	0.0	0.0	0.0
2039769	0.0	0.0	0.0	0.0	6.0	2.0	0.0	0.0	0.0
2039770	0.0	0.0	0.0	0.0	6.0	2.0	0.0	0.0	0.0
2039771	0.0	0.0	0.0	0.0	6.0	2.0	0.0	0.0	0.0
2039772	0.0	0.0	0.0	0.0	6.0	2.0	0.0	0.0	0.0
2039773	0.0	0.0	0.0	0.0	6.0	2.0	0.0	0.0	0.0
2039774	0.0	0.0	0.0	0.0	6.0	2.0	0.0	0.0	0.0
2039775	0.0	0.0	0.0	0.0	6.0	2.0	0.0	0.0	0.0
2039776	0.0	0.0	0.0	0.0	6.0	2.0	0.0	0.0	0.0
2039777	0.0	0.0	0.0	0.0	6.0	2.0	0.0	0.0	0.0
2039778	0.0	0.0	0.0	0.0	6.0	2.0	0.0	0.0	0.0
2039779	0.0	0.0	0.0	0.0	6.0	2.0	0.0	0.0	0.0
2039780	0.0	0.0	0.0	0.0	6.0	2.0	0.0	0.0	0.0
2039781	0.0	0.0	0.0	0.0	6.0	2.0	0.0	0.0	0.0
2039782	0.0	0.0	0.0	0.0	6.0	2.0	0.0	0.0	0.0
2039783	0.0	0.0	0.0	0.0	6.0	2.0	0.0	0.0	0.0
2039784	0.0	0.0	0.0	0.0	6.0	2.0	0.0	0.0	0.0
2039785	0.0	0.0	0.0	0.0	6.0	2.0	0.0	0.0	0.0
2039786	0.0	0.0	0.0	0.0	6.0	2.0	0.0	0.0	0.0
2039787	0.0	0.0	0.0	0.0	6.0	2.0	0.0	0.0	0.0
2039788	0.0	0.0	0.0	0.0	6.0	2.0	0.0	0.0	0.0
2039789	0.0	0.0	0.0	0.0	6.0	2.0	0.0	0.0	0.0
2039790	0.0	0.0	0.0	0.0	6.0	2.0	0.0	0.0	0.0
2039791	0.0	0.0	0.0	0.0	6.0	2.0	0.0	0.0	0.0
2039792	0.0	0.0	0.0	0.0	6.0	2.0	0.0	0.0	0.0
2039793	0.0	0.0	0.0	0.0	6.0	2.0	0.0	0.0	0.0
2039794	0.0	0.0	0.0	0.0	6.0	2.0	0.0	0.0	0.0
2039795	0.0	0.0	0.0	0.0	6.0	2.0	0.0	0.0	0.0
2039796	0.0	0.0	0.0	0.0	6.0	2.0	0.0	0.0	0.0
2039797	0.0	0.0	0.0	0.0	6.0	2.0	0.0	0.0	0.0
2039798	0.0	0.0	0.0	0.0	6.0	2.0	0.0	0.0	0.0
2039799	0.0	0.0	0.0	0.0	6.0	2.0	0.0	0.0	0.0
2039800	0.0	0.0	0.0	0.0	6.0	2.0	0.0	0.0	0.0
2039801	0.0	0.0	0.0	0.0	6.0	2.0	0.0	0.0	0.0
2039802	0.0	0.0	0.0	0.0	6.0	2.0	0.0	0.0	0.0
2039803	0.0	0.0	0.0	0.0	8.0	2.0	0.0	0.0	0.0
2039804	0.0	0.0	0.0	0.0	8.0	2.0	0.0	0.0	0.0
2039805	0.0	0.0	0.0	0.0	8.0	2.0	0.0	0.0	0.0
2039806	0.0	0.0	0.0	0.0	8.0	2.0	0.0	0.0	0.0
2039807	0.0	0.0	0.0	0.0	8.0	8.0	0.0	0.0	0.0
2039808	0.0	0.0	0.0	0.0	8.0	8.0	0.0	0.0	0.0
2039809	0.0	0.0	0.0	0.0	8.0	8.0	0.0	0.0	0.0
2039810	0.0	0.0	0.0	0.0	8.0	8.0	0.0	0.0	0.0
2039811	0.0	0.0	0.0	0.0	8.0	8.0	0.0	0.0	0.0
2039812	0.0	0.0	0.0	0.0	8.0	10.0	0.0	0.0	0.0
2039813	0.0	0.0	0.0	0.0	8.0	10.0	0.0	0.0	0.0
2039814	0.0	0.0	0.0	0.0	8.0	10.0	2.0	0.0	0.0
2039815	0.0	0.0	0.0	0.0	8.0	10.0	2.0	0.0	0.0
2039816	0.0	0.0	0.0	0.0	8.0	10.0	2.0	0.0	0.0
2039817	0.0	0.0	0.0	0.0	10.0	10.0	2.0	0.0	0.0
2039818	0.0	0.0	0.0	0.0	10.0	10.0	2.0	0.0	0.0
2039819	0.0	0.0	0.0	0.0	10.0	10.0	2.0	0.0	0.0
2039820	0.0	0.0	0.0	0.0	10.0	10.0	2.0	0.0	0.0
2039821	0.0	0.0	0.0	0.0	10.0	10.0	2.0	0.0	0.0
2039822	0.0	0.0	0.0	0.0	10.0	10.0	2.0	0.0	0.0
2039823	0.0	0.0	0.0	0.0	10.0	10.0	2.0	0.0	0.0
2039824	0.0	0.0	0.0	0.0	10.0	10.0	2.0	0.0	0.0
2039825	0.0	0.0	0.0	0.0	10.0	10.0	2.0	0.0	0.0
2039826	0.0	0.0	0.0	0.0	6.0	10.0	2.0	0.0	0.0
2039827	0.0	0.0	0.0	0.0	6.0	10.0	2.0	0.0	0.0
2039828	0.0	0.0	0.0	0.0	6.0	10.0	2.0	0.0	0.0
2039829	0.0	0.0	0.0	0.0	6.0	10.0	2.0	0.0	0.0
2039830	0.0	0.0	0.0	0.0	6.0	10.0	2.0	0.0	0.0
2039831	0.0	0.0	0.0	0.0	6.0	10.0	2.0	0.0	0.0
2039832	0.0	0.0	0.0	0.0	6.0	10.0	2.0	0.0	0.0
2039833	0.0	0.0	0.0	0.0	4.0	10.0	2.0	0.0	0.0
2039834	0.0	0.0	0.0	0.0	4.0	10.0	2.0	0.0	0.0
2039835	0.0	0.0	0.0	0.0	4.0	10.0	2.0	0.0	0.0
2039836	0.0	0.0	0.0	0.0	4.0	10.0	2.0	0.0	0.0
2039837	0.0	0.0	0.0	0.0	4.0	10.0	2.0	0.0	0.0
2039838	0.0	0.0	0.0	0.0	4.0	10.0	2.0	0.0	0.0
2039839	0.0	0.0	0.0	0.0	4.0	10.0	2.0	0.0	0.0
2039840	0.0	0.0	0.0	0.0	4.0	10.0	2.0	0.0	0.0
2039841	0.0	0.0	0.0	0.0	4.0	10.0	2.0	0.0	0.0
2039842	0.0	0.0	0.0	0.0	4.0	8.0	2.0	0.0	0.0
2039843	0.0	0.0	0.0	0.0	4.0	8.0	2.0	0.0	0.0
2039844	0.0	0.0	0.0	0.0	4.0	8.0	2.0	0.0	0.0
2039845	0.0	0.0	0.0	0.0	4.0	8.0	2.0	0.0	0.0
2039846	0.0	0.0	0.0	0.0	4.0	8.0	2.0	0.0	0.0
2039847	0.0	0.0	0.0	0.0	4.0	8.0	2.0	0.0	0.0
2039848	0.0	0.0	0.0	0.0	4.0	8.0	2.0	0.0	0.0
2039849	0.0	0.0	0.0	0.0	4.0	8.0	2.0	0.0	0.0
2039850	0.0	0.0	0.0	0.0	4.0	8.0	2.0	0.0	0.0
2039851	0.0	0.0	0.0	0.0	4.0	8.0	2.0	0.0	0.0
2039852	0.0	0.0	0.0	0.0	4.0	8.0	2.0	0.0	0.0
2039853	0.0	0.0	0.0	0.0	4.0	8.0	2.0	0.0	0.0
2039854	0.0	0.0	0.0	0.0	4.0	8.0	2.0	0.0	0.0
2039855	0.0	0.0	0.0	0.0	4.0	8.0	2.0	0.0	0.0
2039856	0.0	0.0	0.0	0.0	4.0	8.0	2.0	0.0	0.0
2039857	0.0	0.0	0.0	0.0	4.0	8.0	2.0	0.0	0.0
2039858	0.0	0.0	0.0	0.0	4.0	8.0	2.0	0.0	0.0
2039859	0.0	0.0	0.0	0.0	4.0	8.0	2.0	0.0	0.0
2039860	0.0	0.0	0.0	0.0	4.0	8.0	2.0	0.0	0.0
2039861	0.0	0.0	0.0	0.0	4.0	8.0	2.0	0.0	0.0
2039862	0.0	0.0	0.0	0.0	4.0	8.0	2.0	0.0	0.0
2039863	0.0	0.0	0.0	0.0	4.0	8.0	2.0	0.0	0.0
2039864	0.0	0.0	0.0	0.0	4.0	8.0	2.0	0.0	0.0
2039865	0.0	0.0	0.0	0.0	4.0	8.0	2.0	0.0	0.0
2039866	0.0	0.0	0.0	0.0	4.0	8.0	2.0	0.0	0.0
2039867	0.0	0.0	0.0	0.0	4.0	8.0	2.0	0.0	0.0
2039868	0.0	0.0	0.0	0.0	4.0	8.0	2.0	0.0	0.0
2039869	0.0	0.0	0.0	0.0	4.0	8.0	2.0	0.0	0.0
2039870	0.0	0.0	0.0	0.0	4.0	8.0	2.0	0.0	0.0
2039871	0.0	0.0	0.0	0.0	4.0	8.0	2.0	0.0	0.0
2039872	0.0	0.0	0.0	0.0	4.0	8.0	2.0	0.0	0.0
2039873	0.0	0.0	0.0	0.0	4.0	8.0	2.0	0.0	0.0
2039874	0.0	0.0	0.0	0.0	4.0	8.0	2.0	0.0	0.0
2039875	0.0	0.0	0.0	0.0	4.0	8.0	2.0	0.0	0.0
2039876	0.0	0.0	0.0	0.0	4.0	8.0	2.0	0.0	0.0
2039877	0.0	0.0	0.0	0.0	4.0	8.0	2.0	0.0	0.0
2039878	0.0	0.0	0.0	0.0	4.0	8.0	2.0	0.0	0.0
2039879	0.0	0.0	0.0	0.0	4.0	8.0	2.0	0.0	0.0
2039880	0.0	0.0	0.0	0.0	4.0	8.0	2.0	0.0	0.0
2039881	0.0	0.0	0.0	0.0	4.0	8.0	2.0	0.0	0.0
2039882	0.0	0.0	0.0	0.0	4.0	8.0	2.0	0.0	0.0
2039883	0.0	0.0	0.0	0.0	4.0	6.0	2.0	0.0	0.0
2039884	0.0	0.0	0.0	0.0	4.0	6.0	2.0	0.0	0.0
2039885	0.0	0.0	0.0	0.0	4.0	6.0	2.0	0.0	0.0
2039886	0.0	0.0	0.0	0.0	4.0	6.0	2.0	0.0	0.0
2039887	0.0	0.0	0.0	0.0	4.0	6.0	2.0	0.0	0.0
2039888	0.0	0.0	0.0	0.0	4.0	6.0	2.0	0.0	0.0
2039889	0.0	0.0	0.0	0.0	4.0	6.0	2.0	0.0	0.0
2039890	0.0	0.0	0.0	0.0	4.0	6.0	2.0	0.0	0.0
2039891	0.0	0.0	0.0	0.0	4.0	6.0	2.0	0.0	0.0
2039892	0.0	0.0	0.0	0.0	4.0	6.0	2.0	0.0	0.0
2039893	0.0	0.0	0.0	0.0	4.0	6.0	2.0	0.0	0.0
2039894	0.0	0.0	0.0	0.0	4.0	6.0	2.0	0.0	0.0
2039895	0.0	0.0	0.0	0.0	4.0	6.0	2.0	0.0	0.0
2039896	0.0	0.0	0.0	0.0	4.0	6.0	2.0	0.0	0.0
2039897	0.0	0.0	0.0	0.0	4.0	6.0	2.0	0.0	0.0
2039898	0.0	0.0	0.0	0.0	4.0	6.0	2.0	0.0	0.0
2039899	0.0	0.0	0.0	0.0	4.0	6.0	2.0	0.0	0.0
2039900	0.0	0.0	0.0	0.0	4.0	6.0	2.0	0.0	0.0
2039901	0.0	0.0	0.0	0.0	4.0	6.0	2.0	0.0	0.0
2039902	0.0	0.0	0.0	0.0	2.0	6.0	2.0	0.0	0.0
2039903	0.0	0.0	0.0	0.0	2.0	6.0	2.0	0.0	0.0
2039904	0.0	0.0	0.0	0.0	2.0	6.0	2.0	0.0	0.0
2039905	0.0	0.0	0.0	0.0	2.0	6.0	2.0	0.0	0.0
2039906	0.0	0.0	0.0	0.0	2.0	6.0	2.0	0.0	0.0
2039907	0.0	0.0	0.0	0.0	2.0	6.0	2.0	0.0	0.0
2039908	0.0	0.0	0.0	0.0	2.0	6.0	2.0	0.0	0.0
2039909	0.0	0.0	0.0	0.0	2.0	6.0	2.0	0.0	0.0
2039910	0.0	0.0	0.0	0.0	2.0	6.0	2.0	0.0	0.0
2039911	0.0	0.0	0.0	0.0	2.0	0.0	0.0	0.0	0.0
2039912	0.0	0.0	0.0	0.0	2.0	0.0	0.0	0.0	0.0
2039913	0.0	0.0	0.0	0.0	2.0	0.0	0.0	0.0	0.0
2039914	0.0	0.0	0.0	0.0	2.0	0.0	0.0	0.0	0.0
2039915	0.0	0.0	0.0	0.0	2.0	0.0	0.0	0.0	0.0
2039916	0.0	0.0	0.0	0.0	2.0	0.0	0.0	0.0	0.0
2039917	0.0	0.0	0.0	0.0	2.0	0.0	0.0	0.0	0.0
2039918	0.0	0.0	0.0	0.0	2.0	0.0	0.0	0.0	0.0
2039919	0.0	0.0	0.0	0.0	2.0	0.0	0.0	0.0	0.0
2039920	0.0	0.0	0.0	0.0	2.0	0.0	0.0	0.0	0.0
2039921	0.0	0.0	0.0	0.0	2.0	0.0	0.0	0.0	0.0
2039922	0.0	0.0	0.0	0.0	2.0	0.0	0.0	0.0	0.0
2039923	0.0	0.0	0.0	0.0	0.0	0.0	0.0	0.0	0.0
2039924	0.0	0.0	0.0	0.0	0.0	0.0	0.0	0.0	0.0
2039925	0.0	0.0	0.0	0.0	0.0	0.0	0.0	0.0	0.0
2039926	0.0	0.0	0.0	0.0	0.0	0.0	0.0	0.0	0.0
2039927	0.0	0.0	0.0	0.0	0.0	0.0	0.0	0.0	0.0
2039928	0.0	0.0	0.0	0.0	0.0	0.0	0.0	0.0	0.0
2039929	0.0	0.0	0.0	0.0	0.0	0.0	0.0	0.0	0.0
2039930	0.0	0.0	0.0	2.0	0.0	2.0	0.0	0.0	0.0
2039931	0.0	0.0	0.0	2.0	0.0	2.0	0.0	0.0	0.0
2039932	0.0	0.0	0.0	2.0	0.0	2.0	0.0	0.0	0.0
2039933	0.0	0.0	0.0	2.0	0.0	2.0	0.0	0.0	0.0
2039934	0.0	0.0	0.0	2.0	0.0	2.0	0.0	0.0	0.0
2039935	0.0	0.0	0.0	2.0	0.0	2.0	0.0	0.0	0.0
2039936	0.0	0.0	0.0	2.0	0.0	2.0	0.0	0.0	0.0
2039937	0.0	0.0	0.0	2.0	0.0	2.0	0.0	0.0	0.0
2039938	0.0	0.0	0.0	2.0	0.0	2.0	0.0	0.0	0.0
2039939	0.0	0.0	0.0	2.0	0.0	2.0	0.0	0.0	0.0
2039940	0.0	0.0	0.0	2.0	0.0	2.0	0.0	0.0	0.0
2039941	0.0	0.0	0.0	2.0	0.0	2.0	0.0	0.0	0.0
2039942	0.0	0.0	0.0	2.0	0.0	2.0	0.0	0.0	0.0
2039943	0.0	0.0	0.0	2.0	0.0	2.0	0.0	0.0	0.0
2039944	0.0	0.0	0.0	2.0	0.0	2.0	0.0	0.0	0.0
2039945	0.0	0.0	0.0	2.0	0.0	2.0	0.0	0.0	0.0
2039946	0.0	0.0	0.0	2.0	0.0	2.0	0.0	0.0	0.0
2039947	0.0	0.0	0.0	2.0	0.0	2.0	0.0	0.0	0.0
2039948	0.0	0.0	0.0	2.0	0.0	2.0	0.0	0.0	0.0
2039949	0.0	0.0	0.0	2.0	0.0	2.0	0.0	0.0	0.0
2039950	0.0	0.0	0.0	2.0	0.0	2.0	0.0	0.0	0.0
2039951	0.0	0.0	0.0	2.0	0.0	2.0	0.0	0.0	0.0
2039952	0.0	0.0	0.0	2.0	0.0	2.0	0.0	0.0	0.0
2039953	0.0	0.0	0.0	2.0	0.0	2.0	0.0	0.0	0.0
2039954	0.0	0.0	0.0	2.0	0.0	2.0	0.0	0.0	0.0
2039955	0.0	0.0	0.0	2.0	0.0	2.0	0.0	0.0	0.0
2039956	0.0	0.0	0.0	2.0	0.0	2.0	0.0	0.0	0.0
2039957	0.0	0.0	0.0	2.0	0.0	2.0	0.0	0.0	0.0
2039958	0.0	0.0	0.0	2.0	0.0	2.0	0.0	0.0	0.0
2039959	0.0	0.0	0.0	2.0	0.0	2.0	0.0	0.0	0.0
2039960	0.0	0.0	0.0	2.0	0.0	2.0	0.0	0.0	0.0
2039961	0.0	0.0	0.0	2.0	0.0	2.0	0.0	0.0	0.0
2039962	0.0	0.0	0.0	2.0	0.0	2.0	0.0	0.0	0.0
2039963	0.0	0.0	0.0	2.0	0.0	2.0	0.0	0.0	0.0
2039964	0.0	0.0	0.0	2.0	0.0	2.0	0.0	0.0	0.0
2039965	0.0	0.0	0.0	2.0	0.0	2.0	0.0	0.0	0.0
2039966	0.0	0.0	0.0	4.0	0.0	2.0	0.0	0.0	0.0
2039967	0.0	0.0	0.0	4.0	0.0	2.0	0.0	0.0	0.0
2039968	0.0	0.0	0.0	4.0	0.0	2.0	0.0	0.0	0.0
2039969	0.0	0.0	0.0	4.0	0.0	2.0	0.0	0.0	0.0
2039970	0.0	0.0	0.0	4.0	0.0	2.0	0.0	0.0	0.0
2039971	0.0	0.0	0.0	4.0	0.0	2.0	0.0	0.0	0.0
2039972	0.0	0.0	0.0	4.0	0.0	2.0	0.0	0.0	0.0
2039973	0.0	0.0	0.0	4.0	0.0	2.0	0.0	0.0	0.0
2039974	0.0	0.0	0.0	4.0	0.0	2.0	0.0	0.0	0.0
2039975	0.0	0.0	0.0	4.0	0.0	2.0	0.0	0.0	0.0
2039976	0.0	0.0	0.0	4.0	0.0	2.0	0.0	0.0	0.0
2039977	0.0	0.0	0.0	4.0	0.0	2.0	0.0	0.0	0.0
2039978	0.0	0.0	0.0	4.0	0.0	2.0	0.0	0.0	0.0
2039979	0.0	0.0	0.0	4.0	0.0	2.0	0.0	0.0	0.0
2039980	0.0	0.0	0.0	4.0	0.0	2.0	0.0	0.0	0.0
2039981	0.0	0.0	0.0	4.0	0.0	2.0	0.0	0.0	0.0
2039982	0.0	0.0	0.0	4.0	0.0	2.0	0.0	0.0	0.0
2039983	0.0	0.0	0.0	4.0	0.0	2.0	0.0	0.0	0.0
2039984	0.0	0.0	0.0	4.0	0.0	2.0	0.0	0.0	0.0
2039985	0.0	0.0	0.0	4.0	0.0	2.0	0.0	0.0	0.0
2039986	0.0	0.0	0.0	4.0	0.0	2.0	0.0	0.0	0.0
2039987	0.0	0.0	0.0	4.0	0.0	2.0	0.0	0.0	0.0
2039988	0.0	0.0	0.0	4.0	0.0	2.0	0.0	0.0	0.0
2039989	0.0	0.0	0.0	4.0	0.0	2.0	0.0	0.0	0.0
2039990	0.0	0.0	0.0	4.0	0.0	2.0	0.0	0.0	0.0
2039991	0.0	0.0	0.0	4.0	0.0	2.0	0.0	0.0	0.0
2039992	0.0	0.0	0.0	6.0	0.0	2.0	0.0	0.0	0.0
2039993	0.0	0.0	0.0	6.0	0.0	2.0	0.0	0.0	0.0
2039994	0.0	0.0	0.0	6.0	0.0	2.0	0.0	0.0	0.0
2039995	0.0	0.0	0.0	6.0	0.0	2.0	0.0	0.0	0.0
2039996	0.0	0.0	0.0	6.0	0.0	2.0	0.0	0.0	0.0
2039997	0.0	0.0	0.0	6.0	0.0	2.0	0.0	0.0	0.0
2039998	0.0	0.0	0.0	6.0	0.0	4.0	0.0	0.0	0.0
2039999	0.0	0.0	0.0	6.0	0.0	4.0	0.0	0.0	0.0
2040000	0.0	0.0	0.0	6.0	0.0	4.0	0.0	0.0	0.0
2040001	0.0	0.0	0.0	6.0	0.0	4.0	0.0	0.0	0.0
2040002	0.0	0.0	0.0	6.0	0.0	4.0	0.0	0.0	0.0
2040003	0.0	0.0	0.0	6.0	0.0	6.0	0.0	0.0	0.0
2040004	0.0	0.0	0.0	6.0	0.0	6.0	0.0	0.0	0.0
2040005	0.0	0.0	0.0	6.0	0.0	6.0	0.0	0.0	0.0
2040006	0.0	0.0	0.0	6.0	0.0	6.0	0.0	0.0	0.0
2040007	0.0	0.0	0.0	6.0	0.0	6.0	0.0	0.0	0.0
2040008	0.0	0.0	0.0	6.0	0.0	6.0	0.0	0.0	0.0
2040009	0.0	0.0	0.0	6.0	0.0	6.0	0.0	0.0	0.0
2040010	0.0	0.0	0.0	6.0	0.0	8.0	0.0	0.0	0.0
2040011	0.0	0.0	0.0	6.0	0.0	8.0	0.0	0.0	0.0
2040012	0.0	0.0	0.0	6.0	0.0	8.0	0.0	0.0	0.0
2040013	0.0	0.0	0.0	6.0	0.0	8.0	0.0	0.0	0.0
2040014	0.0	0.0	0.0	6.0	0.0	8.0	0.0	0.0	0.0
2040015	0.0	0.0	0.0	6.0	0.0	8.0	0.0	0.0	0.0
2040016	0.0	0.0	0.0	6.0	0.0	8.0	0.0	0.0	0.0
2040017	0.0	0.0	0.0	6.0	0.0	8.0	0.0	0.0	0.0
2040018	0.0	0.0	0.0	6.0	0.0	8.0	0.0	0.0	0.0
2040019	0.0	0.0	0.0	6.0	0.0	8.0	0.0	0.0	0.0
2040020	0.0	0.0	0.0	6.0	0.0	8.0	0.0	0.0	0.0
2040021	0.0	0.0	0.0	4.0	0.0	8.0	0.0	0.0	0.0
2040022	0.0	0.0	0.0	4.0	0.0	8.0	0.0	0.0	0.0
2040023	0.0	0.0	0.0	4.0	0.0	8.0	0.0	0.0	0.0
2040024	0.0	0.0	0.0	4.0	0.0	8.0	0.0	0.0	0.0
2040025	0.0	0.0	0.0	4.0	0.0	8.0	0.0	0.0	0.0
2040026	0.0	0.0	0.0	4.0	0.0	8.0	0.0	0.0	0.0
2040027	0.0	0.0	0.0	4.0	0.0	8.0	0.0	0.0	0.0
2040028	0.0	0.0	0.0	4.0	0.0	8.0	0.0	0.0	0.0
2040029	0.0	0.0	0.0	4.0	0.0	8.0	0.0	0.0	0.0
2040030	0.0	0.0	0.0	4.0	0.0	9.0	0.0	0.0	0.0
2040031	0.0	0.0	0.0	4.0	0.0	9.0	0.0	0.0	0.0
2040032	0.0	0.0	0.0	6.0	0.0	9.0	0.0	0.0	0.0
2040033	0.0	0.0	0.0	6.0	0.0	9.0	0.0	0.0	0.0
2040034	0.0	0.0	0.0	6.0	0.0	7.0	0.0	0.0	0.0
2040035	0.0	0.0	0.0	6.0	0.0	7.0	0.0	0.0	0.0
2040036	0.0	0.0	0.0	6.0	0.0	7.0	0.0	0.0	0.0
2040037	0.0	0.0	0.0	6.0	0.0	7.0	0.0	0.0	0.0
2040038	0.0	0.0	0.0	6.0	0.0	7.0	0.0	0.0	0.0
2040039	0.0	0.0	0.0	6.0	0.0	7.0	0.0	0.0	0.0
2040040	0.0	0.0	0.0	6.0	0.0	7.0	0.0	0.0	0.0
2040041	0.0	0.0	0.0	6.0	0.0	7.0	0.0	0.0	0.0
2040042	0.0	0.0	0.0	6.0	0.0	7.0	0.0	0.0	0.0
2040043	0.0	0.0	0.0	6.0	0.0	7.0	0.0	0.0	0.0
2040044	0.0	0.0	0.0	6.0	0.0	7.0	0.0	0.0	0.0
2040045	0.0	0.0	0.0	6.0	0.0	7.0	0.0	0.0	0.0
2040046	0.0	0.0	0.0	6.0	0.0	7.0	0.0	0.0	0.0
2040047	0.0	0.0	0.0	6.0	0.0	7.0	0.0	0.0	0.0
2040048	0.0	0.0	0.0	6.0	0.0	7.0	0.0	0.0	0.0
2040049	0.0	0.0	0.0	6.0	0.0	7.0	0.0	0.0	0.0
2040050	0.0	0.0	0.0	6.0	0.0	7.0	0.0	0.0	0.0
2040051	0.0	0.0	0.0	6.0	0.0	7.0	0.0	0.0	0.0
2040052	0.0	0.0	0.0	6.0	2.0	7.0	0.0	0.0	0.0
2040053	0.0	0.0	0.0	4.0	2.0	7.0	0.0	0.0	0.0
2040054	0.0	0.0	0.0	4.0	2.0	7.0	0.0	0.0	0.0
2040055	0.0	0.0	0.0	4.0	2.0	7.0	0.0	0.0	0.0
2040056	0.0	0.0	0.0	4.0	2.0	7.0	0.0	0.0	0.0
2040057	0.0	0.0	0.0	4.0	2.0	8.0	0.0	0.0	0.0
2040058	0.0	0.0	0.0	4.0	2.0	8.0	0.0	0.0	0.0
2040059	0.0	0.0	0.0	4.0	2.0	8.0	0.0	0.0	0.0
2040060	0.0	0.0	0.0	4.0	2.0	8.0	0.0	0.0	0.0
2040061	0.0	0.0	0.0	4.0	2.0	8.0	0.0	0.0	0.0
2040062	0.0	0.0	0.0	4.0	2.0	8.0	0.0	0.0	0.0
2040063	0.0	0.0	0.0	4.0	2.0	8.0	0.0	0.0	0.0
2040064	0.0	0.0	0.0	4.0	2.0	8.0	0.0	0.0	0.0
2040065	0.0	0.0	0.0	4.0	2.0	8.0	0.0	0.0	0.0
2040066	0.0	0.0	0.0	4.0	2.0	8.0	0.0	0.0	0.0
2040067	0.0	0.0	0.0	4.0	2.0	8.0	0.0	0.0	0.0
2040068	0.0	0.0	0.0	4.0	2.0	8.0	0.0	0.0	0.0
2040069	0.0	0.0	0.0	4.0	2.0	8.0	0.0	0.0	0.0
2040070	0.0	0.0	0.0	4.0	2.0	8.0	0.0	0.0	0.0
2040071	0.0	0.0	0.0	4.0	2.0	8.0	0.0	0.0	0.0
2040072	0.0	0.0	0.0	4.0	2.0	8.0	0.0	0.0	0.0
2040073	0.0	0.0	0.0	4.0	2.0	8.0	0.0	0.0	0.0
2040074	0.0	0.0	0.0	4.0	2.0	8.0	0.0	0.0	0.0
2040075	0.0	0.0	0.0	4.0	2.0	8.0	0.0	0.0	0.0
2040076	0.0	0.0	0.0	4.0	2.0	8.0	0.0	0.0	0.0
2040077	0.0	0.0	0.0	4.0	2.0	8.0	0.0	0.0	0.0
2040078	0.0	0.0	0.0	4.0	2.0	8.0	0.0	0.0	0.0
2040079	0.0	0.0	0.0	4.0	2.0	8.0	0.0	0.0	0.0
2040080	0.0	0.0	0.0	4.0	2.0	8.0	0.0	0.0	0.0
2040081	0.0	0.0	0.0	4.0	2.0	8.0	0.0	0.0	0.0
2040082	0.0	0.0	0.0	4.0	2.0	8.0	0.0	0.0	0.0
2040083	0.0	0.0	0.0	2.0	2.0	8.0	0.0	0.0	0.0
2040084	0.0	0.0	0.0	2.0	2.0	8.0	0.0	0.0	0.0
2040085	0.0	0.0	0.0	2.0	2.0	8.0	0.0	0.0	0.0
2040086	0.0	0.0	0.0	2.0	2.0	8.0	0.0	0.0	0.0
2040087	0.0	0.0	0.0	2.0	2.0	8.0	0.0	0.0	0.0
2040088	0.0	0.0	0.0	2.0	2.0	8.0	0.0	0.0	0.0
2040089	0.0	0.0	0.0	2.0	2.0	8.0	0.0	0.0	0.0
2040090	0.0	0.0	0.0	2.0	2.0	8.0	0.0	0.0	0.0
2040091	0.0	0.0	0.0	2.0	2.0	6.0	0.0	0.0	0.0
2040092	0.0	0.0	0.0	2.0	2.0	6.0	0.0	0.0	0.0
2040093	0.0	0.0	0.0	2.0	2.0	6.0	0.0	0.0	0.0
2040094	0.0	0.0	0.0	2.0	2.0	6.0	0.0	0.0	0.0
2040095	0.0	0.0	0.0	2.0	2.0	6.0	0.0	0.0	0.0
2040096	0.0	0.0	0.0	2.0	2.0	6.0	0.0	0.0	0.0
2040097	0.0	0.0	0.0	2.0	2.0	6.0	0.0	0.0	0.0
2040098	0.0	0.0	0.0	2.0	2.0	6.0	0.0	0.0	0.0
2040099	0.0	0.0	0.0	2.0	2.0	6.0	0.0	0.0	0.0
2040100	0.0	0.0	0.0	2.0	2.0	6.0	0.0	0.0	0.0
2040101	0.0	0.0	0.0	4.0	2.0	6.0	0.0	0.0	0.0
2040102	0.0	0.0	0.0	4.0	2.0	6.0	0.0	0.0	0.0
2040103	0.0	0.0	0.0	4.0	2.0	6.0	0.0	0.0	0.0
2040104	0.0	0.0	0.0	4.0	2.0	6.0	0.0	0.0	0.0
2040105	0.0	0.0	0.0	4.0	2.0	6.0	0.0	0.0	0.0
2040106	0.0	0.0	0.0	4.0	2.0	6.0	0.0	0.0	0.0
2040107	0.0	0.0	0.0	6.0	2.0	8.0	0.0	0.0	0.0
2040108	0.0	0.0	0.0	6.0	2.0	8.0	0.0	0.0	0.0
2040109	0.0	0.0	0.0	6.0	2.0	8.0	0.0	0.0	0.0
2040110	0.0	0.0	0.0	6.0	2.0	8.0	0.0	0.0	0.0
2040111	0.0	0.0	0.0	6.0	2.0	8.0	0.0	0.0	0.0
2040112	0.0	0.0	0.0	6.0	4.0	10.0	0.0	0.0	0.0
2040113	0.0	0.0	0.0	6.0	4.0	8.0	0.0	0.0	0.0
2040114	0.0	0.0	0.0	6.0	4.0	8.0	0.0	0.0	0.0
2040115	0.0	0.0	0.0	6.0	4.0	8.0	0.0	0.0	0.0
2040116	0.0	0.0	0.0	6.0	4.0	8.0	0.0	0.0	0.0
2040117	0.0	0.0	0.0	6.0	4.0	8.0	0.0	0.0	0.0
2040118	0.0	0.0	0.0	6.0	4.0	8.0	0.0	0.0	0.0
2040119	0.0	0.0	0.0	6.0	4.0	8.0	0.0	0.0	0.0
2040120	0.0	0.0	0.0	6.0	4.0	8.0	0.0	0.0	0.0
2040121	0.0	0.0	0.0	6.0	4.0	8.0	0.0	0.0	0.0
2040122	0.0	0.0	0.0	6.0	4.0	8.0	0.0	0.0	0.0
2040123	0.0	0.0	0.0	6.0	2.0	6.0	0.0	0.0	0.0
2040124	0.0	0.0	0.0	6.0	2.0	6.0	0.0	0.0	0.0
2040125	0.0	0.0	0.0	6.0	2.0	6.0	0.0	0.0	0.0
2040126	0.0	0.0	0.0	6.0	2.0	6.0	0.0	0.0	0.0
2040127	0.0	0.0	0.0	6.0	2.0	6.0	0.0	0.0	0.0
2040128	0.0	0.0	0.0	4.0	2.0	6.0	0.0	0.0	0.0
2040129	0.0	0.0	0.0	4.0	2.0	6.0	0.0	0.0	0.0
2040130	0.0	0.0	0.0	8.0	2.0	6.0	0.0	0.0	0.0
2040131	0.0	0.0	0.0	8.0	2.0	6.0	0.0	0.0	0.0
2040132	0.0	0.0	0.0	8.0	2.0	6.0	0.0	0.0	0.0
2040133	0.0	0.0	0.0	8.0	2.0	6.0	0.0	0.0	0.0
2040134	0.0	0.0	0.0	8.0	2.0	6.0	0.0	0.0	0.0
2040135	0.0	0.0	0.0	8.0	2.0	6.0	0.0	0.0	0.0
2040136	0.0	0.0	0.0	8.0	2.0	6.0	0.0	0.0	0.0
2040137	0.0	0.0	0.0	8.0	2.0	6.0	0.0	0.0	0.0
2040138	0.0	0.0	0.0	8.0	2.0	6.0	0.0	0.0	0.0
2040139	0.0	0.0	0.0	8.0	2.0	6.0	0.0	0.0	0.0
2040140	0.0	0.0	0.0	8.0	2.0	6.0	0.0	0.0	0.0
2040141	0.0	0.0	0.0	8.0	2.0	6.0	0.0	0.0	0.0
2040142	0.0	0.0	0.0	8.0	2.0	6.0	0.0	0.0	0.0
2040143	0.0	0.0	0.0	8.0	2.0	6.0	0.0	0.0	0.0
2040144	0.0	0.0	0.0	8.0	2.0	6.0	0.0	0.0	0.0
2040145	0.0	0.0	0.0	8.0	2.0	6.0	0.0	0.0	0.0
2040146	0.0	0.0	0.0	8.0	2.0	6.0	0.0	0.0	0.0
2040147	0.0	0.0	0.0	8.0	2.0	6.0	0.0	0.0	0.0
2040148	0.0	0.0	0.0	8.0	2.0	8.0	0.0	0.0	0.0
2040149	0.0	0.0	0.0	8.0	2.0	8.0	0.0	0.0	0.0
2040150	0.0	0.0	0.0	8.0	2.0	8.0	0.0	0.0	0.0
2040151	0.0	0.0	0.0	8.0	2.0	8.0	0.0	0.0	0.0
2040152	0.0	0.0	0.0	8.0	2.0	8.0	0.0	0.0	0.0
2040153	0.0	0.0	0.0	8.0	2.0	8.0	0.0	0.0	0.0
2040154	0.0	0.0	0.0	8.0	2.0	8.0	0.0	0.0	0.0
2040155	0.0	0.0	0.0	8.0	2.0	8.0	0.0	0.0	0.0
2040156	0.0	0.0	0.0	8.0	2.0	8.0	0.0	0.0	0.0
2040157	0.0	0.0	0.0	8.0	2.0	8.0	0.0	0.0	0.0
2040158	0.0	0.0	0.0	8.0	2.0	8.0	0.0	0.0	0.0
2040159	0.0	0.0	0.0	8.0	2.0	8.0	0.0	0.0	0.0
2040160	0.0	0.0	0.0	8.0	2.0	8.0	0.0	0.0	0.0
2040161	0.0	0.0	0.0	8.0	2.0	8.0	0.0	0.0	0.0
2040162	0.0	0.0	0.0	8.0	2.0	8.0	0.0	0.0	0.0
2040163	0.0	0.0	0.0	8.0	2.0	8.0	0.0	0.0	0.0
2040164	0.0	0.0	0.0	8.0	2.0	8.0	0.0	0.0	0.0
2040165	0.0	0.0	0.0	8.0	2.0	8.0	0.0	0.0	0.0
2040166	0.0	0.0	0.0	8.0	2.0	8.0	0.0	0.0	0.0
2040167	0.0	0.0	0.0	8.0	2.0	8.0	0.0	0.0	0.0
2040168	0.0	0.0	0.0	8.0	2.0	8.0	0.0	0.0	0.0
2040169	0.0	0.0	0.0	8.0	2.0	8.0	0.0	0.0	0.0
2040170	0.0	0.0	0.0	8.0	2.0	8.0	0.0	0.0	0.0
2040171	0.0	0.0	0.0	8.0	2.0	8.0	0.0	0.0	0.0
2040172	0.0	0.0	0.0	8.0	2.0	8.0	0.0	0.0	0.0
2040173	0.0	0.0	0.0	8.0	2.0	8.0	0.0	0.0	0.0
2040174	0.0	0.0	0.0	8.0	2.0	8.0	0.0	0.0	0.0
2040175	0.0	0.0	0.0	8.0	2.0	8.0	0.0	0.0	0.0
2040176	0.0	0.0	0.0	8.0	2.0	8.0	0.0	0.0	0.0
2040177	0.0	0.0	0.0	8.0	2.0	8.0	0.0	0.0	0.0
2040178	0.0	0.0	0.0	8.0	2.0	8.0	0.0	0.0	0.0
2040179	0.0	0.0	0.0	8.0	2.0	8.0	0.0	0.0	0.0
2040180	0.0	0.0	0.0	8.0	2.0	7.0	0.0	0.0	0.0
2040181	0.0	0.0	0.0	8.0	2.0	7.0	0.0	0.0	0.0
2040182	0.0	0.0	0.0	8.0	2.0	7.0	0.0	0.0	0.0
2040183	0.0	0.0	0.0	8.0	2.0	7.0	0.0	0.0	0.0
2040184	0.0	0.0	0.0	8.0	2.0	7.0	0.0	0.0	0.0
2040185	0.0	0.0	0.0	8.0	2.0	7.0	0.0	0.0	0.0
2040186	0.0	0.0	0.0	8.0	2.0	7.0	0.0	0.0	0.0
2040187	0.0	0.0	0.0	6.0	2.0	7.0	0.0	0.0	0.0
2040188	0.0	0.0	0.0	6.0	2.0	7.0	0.0	0.0	0.0
2040189	0.0	0.0	0.0	6.0	2.0	7.0	0.0	0.0	0.0
2040190	0.0	0.0	0.0	6.0	2.0	7.0	0.0	0.0	0.0
2040191	0.0	0.0	0.0	6.0	2.0	7.0	0.0	0.0	0.0
2040192	0.0	0.0	0.0	6.0	2.0	7.0	0.0	0.0	0.0
2040193	0.0	0.0	0.0	6.0	2.0	7.0	0.0	0.0	0.0
2040194	0.0	0.0	0.0	6.0	2.0	7.0	0.0	0.0	0.0
2040195	0.0	0.0	0.0	6.0	2.0	7.0	0.0	0.0	0.0
2040196	0.0	0.0	0.0	6.0	2.0	7.0	0.0	0.0	0.0
2040197	0.0	0.0	0.0	6.0	2.0	7.0	0.0	0.0	0.0
2040198	0.0	0.0	0.0	6.0	2.0	7.0	0.0	0.0	0.0
2040199	0.0	0.0	0.0	6.0	2.0	7.0	0.0	0.0	0.0
2040200	0.0	0.0	0.0	6.0	2.0	7.0	0.0	0.0	0.0
2040201	0.0	0.0	0.0	6.0	2.0	7.0	0.0	0.0	0.0
2040202	0.0	0.0	0.0	6.0	2.0	7.0	0.0	0.0	0.0
2040203	0.0	0.0	0.0	6.0	2.0	7.0	0.0	0.0	0.0
2040204	0.0	0.0	0.0	6.0	2.0	7.0	0.0	0.0	0.0
2040205	0.0	0.0	0.0	6.0	2.0	7.0	0.0	0.0	0.0
2040206	0.0	0.0	0.0	6.0	2.0	7.0	0.0	0.0	0.0
2040207	0.0	0.0	0.0	6.0	2.0	8.0	0.0	0.0	4.0
2040208	0.0	0.0	0.0	6.0	2.0	8.0	0.0	0.0	4.0
2040209	0.0	0.0	0.0	6.0	2.0	8.0	0.0	0.0	4.0
2040210	0.0	0.0	0.0	6.0	2.0	8.0	0.0	0.0	4.0
2040211	0.0	0.0	0.0	8.0	2.0	8.0	0.0	0.0	4.0
2040212	0.0	0.0	0.0	8.0	2.0	8.0	0.0	0.0	4.0
2040213	0.0	0.0	0.0	8.0	2.0	8.0	0.0	0.0	4.0
2040214	0.0	0.0	0.0	8.0	2.0	8.0	0.0	0.0	4.0
2040215	0.0	0.0	0.0	8.0	2.0	8.0	0.0	0.0	4.0
2040216	0.0	0.0	0.0	8.0	2.0	8.0	0.0	0.0	4.0
2040217	0.0	0.0	0.0	8.0	2.0	8.0	0.0	0.0	4.0
2040218	0.0	0.0	0.0	6.0	2.0	6.0	0.0	0.0	4.0
2040219	0.0	0.0	0.0	6.0	2.0	6.0	0.0	0.0	4.0
2040220	0.0	0.0	0.0	6.0	2.0	6.0	0.0	0.0	4.0
2040221	0.0	0.0	0.0	6.0	2.0	8.0	0.0	0.0	4.0
2040222	0.0	0.0	0.0	6.0	2.0	8.0	0.0	0.0	4.0
2040223	0.0	0.0	0.0	2.0	2.0	8.0	0.0	0.0	4.0
2040224	0.0	0.0	0.0	2.0	2.0	8.0	0.0	0.0	4.0
2040225	0.0	0.0	0.0	2.0	2.0	8.0	0.0	0.0	4.0
2040226	0.0	0.0	0.0	2.0	2.0	8.0	0.0	0.0	4.0
2040227	0.0	0.0	0.0	2.0	2.0	8.0	0.0	0.0	4.0
2040228	0.0	0.0	0.0	2.0	2.0	8.0	0.0	0.0	4.0
2040229	0.0	0.0	0.0	2.0	2.0	8.0	0.0	0.0	4.0
2040230	0.0	0.0	0.0	2.0	2.0	8.0	0.0	0.0	4.0
2040231	0.0	0.0	0.0	2.0	2.0	8.0	0.0	0.0	4.0
2040232	0.0	0.0	0.0	2.0	2.0	8.0	0.0	0.0	4.0
2040233	0.0	0.0	0.0	2.0	2.0	8.0	0.0	0.0	4.0
2040234	0.0	0.0	0.0	2.0	2.0	8.0	0.0	0.0	4.0
2040235	0.0	0.0	0.0	2.0	2.0	8.0	0.0	0.0	4.0
2040236	0.0	0.0	0.0	2.0	2.0	8.0	0.0	0.0	4.0
2040237	0.0	0.0	0.0	2.0	2.0	8.0	0.0	0.0	4.0
2040238	0.0	0.0	0.0	2.0	2.0	8.0	0.0	0.0	4.0
2040239	0.0	0.0	0.0	2.0	2.0	8.0	0.0	0.0	4.0
2040240	0.0	0.0	0.0	2.0	2.0	8.0	0.0	0.0	4.0
2040241	0.0	0.0	0.0	2.0	2.0	8.0	0.0	0.0	4.0
2040242	0.0	0.0	0.0	2.0	2.0	8.0	0.0	0.0	4.0
2040243	0.0	0.0	0.0	2.0	2.0	8.0	0.0	0.0	4.0
2040244	0.0	0.0	0.0	2.0	2.0	8.0	0.0	0.0	4.0
2040245	0.0	0.0	0.0	2.0	2.0	8.0	0.0	0.0	4.0
2040246	0.0	0.0	0.0	2.0	2.0	8.0	0.0	0.0	4.0
2040247	0.0	0.0	0.0	2.0	2.0	6.0	0.0	0.0	4.0
2040248	0.0	0.0	0.0	2.0	0.0	4.0	0.0	0.0	4.0
2040249	0.0	0.0	0.0	2.0	0.0	4.0	0.0	0.0	4.0
2040250	0.0	0.0	0.0	2.0	0.0	4.0	0.0	0.0	4.0
2040251	0.0	0.0	0.0	2.0	0.0	4.0	0.0	0.0	4.0
2040252	0.0	0.0	0.0	2.0	0.0	4.0	0.0	0.0	4.0
2040253	0.0	0.0	0.0	2.0	0.0	4.0	0.0	0.0	4.0
2040254	0.0	0.0	0.0	2.0	0.0	4.0	0.0	0.0	4.0
2040255	0.0	0.0	0.0	2.0	0.0	4.0	0.0	0.0	4.0
2040256	0.0	0.0	0.0	2.0	0.0	4.0	0.0	0.0	4.0
2040257	0.0	0.0	0.0	2.0	0.0	4.0	0.0	0.0	4.0
2040258	0.0	0.0	0.0	2.0	0.0	4.0	0.0	0.0	4.0
2040259	0.0	0.0	0.0	2.0	0.0	4.0	0.0	0.0	4.0
2040260	0.0	0.0	0.0	2.0	0.0	4.0	0.0	0.0	4.0
2040261	0.0	0.0	0.0	2.0	0.0	4.0	0.0	0.0	4.0
2040262	0.0	0.0	0.0	2.0	0.0	4.0	0.0	0.0	4.0
2040263	0.0	0.0	0.0	2.0	0.0	4.0	0.0	0.0	4.0
2040264	0.0	0.0	0.0	2.0	0.0	4.0	0.0	0.0	4.0
2040265	0.0	0.0	0.0	2.0	0.0	4.0	0.0	0.0	4.0
2040266	0.0	0.0	0.0	2.0	0.0	4.0	0.0	0.0	4.0
2040267	0.0	0.0	0.0	2.0	0.0	4.0	0.0	0.0	4.0
2040268	0.0	0.0	0.0	2.0	0.0	4.0	0.0	0.0	4.0
2040269	0.0	0.0	0.0	2.0	0.0	4.0	0.0	0.0	4.0
2040270	0.0	0.0	0.0	2.0	0.0	4.0	0.0	0.0	4.0
2040271	0.0	0.0	0.0	2.0	0.0	4.0	0.0	0.0	4.0
2040272	0.0	0.0	0.0	2.0	0.0	4.0	0.0	0.0	4.0
2040273	0.0	0.0	0.0	2.0	0.0	4.0	0.0	0.0	4.0
2040274	0.0	0.0	0.0	2.0	0.0	4.0	0.0	0.0	4.0
2040275	0.0	0.0	0.0	2.0	0.0	4.0	0.0	0.0	4.0
2040276	0.0	0.0	0.0	2.0	0.0	4.0	0.0	0.0	4.0
2040277	0.0	0.0	0.0	2.0	0.0	4.0	0.0	0.0	4.0
2040278	0.0	0.0	0.0	2.0	0.0	4.0	0.0	0.0	4.0
2040279	0.0	0.0	0.0	2.0	0.0	4.0	0.0	0.0	4.0
2040280	0.0	0.0	0.0	2.0	0.0	4.0	0.0	0.0	4.0
2040281	0.0	0.0	0.0	2.0	0.0	4.0	0.0	0.0	4.0
2040282	0.0	0.0	0.0	2.0	0.0	4.0	0.0	0.0	4.0
2040283	0.0	0.0	0.0	2.0	0.0	4.0	0.0	0.0	4.0
2040284	0.0	0.0	0.0	2.0	0.0	4.0	0.0	0.0	4.0
2040285	0.0	0.0	0.0	2.0	0.0	4.0	0.0	0.0	4.0
2040286	0.0	0.0	0.0	2.0	0.0	4.0	0.0	0.0	4.0
2040287	0.0	0.0	0.0	2.0	0.0	4.0	0.0	0.0	4.0
2040288	0.0	0.0	0.0	2.0	0.0	4.0	0.0	0.0	4.0
2040289	0.0	0.0	0.0	2.0	0.0	4.0	0.0	0.0	4.0
2040290	0.0	0.0	0.0	2.0	0.0	4.0	0.0	0.0	4.0
2040291	0.0	0.0	0.0	2.0	0.0	4.0	0.0	0.0	4.0
2040292	0.0	0.0	0.0	2.0	0.0	4.0	0.0	0.0	4.0
2040293	0.0	0.0	0.0	2.0	0.0	4.0	0.0	0.0	4.0
2040294	0.0	0.0	0.0	2.0	0.0	4.0	0.0	0.0	4.0
2040295	0.0	0.0	0.0	2.0	0.0	4.0	0.0	0.0	4.0
2040296	0.0	0.0	0.0	2.0	0.0	4.0	0.0	0.0	4.0
2040297	0.0	0.0	0.0	2.0	0.0	4.0	0.0	0.0	4.0
2040298	0.0	0.0	0.0	2.0	0.0	4.0	0.0	0.0	4.0
2040299	0.0	0.0	0.0	2.0	0.0	4.0	0.0	0.0	4.0
2040300	0.0	0.0	0.0	2.0	0.0	4.0	0.0	0.0	4.0
2040301	0.0	0.0	0.0	2.0	0.0	4.0	0.0	0.0	4.0
2040302	0.0	0.0	0.0	2.0	0.0	4.0	0.0	0.0	4.0
2040303	0.0	0.0	0.0	2.0	0.0	4.0	0.0	0.0	4.0
2040304	0.0	0.0	0.0	2.0	0.0	4.0	0.0	0.0	4.0
2040305	0.0	0.0	0.0	2.0	0.0	4.0	0.0	0.0	4.0
2040306	0.0	0.0	0.0	2.0	0.0	4.0	0.0	0.0	4.0
2040307	0.0	0.0	0.0	2.0	0.0	4.0	0.0	0.0	4.0
2040308	0.0	0.0	0.0	2.0	0.0	4.0	0.0	0.0	4.0
2040309	0.0	0.0	0.0	2.0	0.0	4.0	0.0	0.0	4.0
2040310	0.0	0.0	0.0	2.0	0.0	4.0	0.0	0.0	4.0
2040311	0.0	0.0	0.0	2.0	0.0	4.0	0.0	0.0	4.0
2040312	0.0	0.0	0.0	2.0	0.0	4.0	0.0	0.0	4.0
2040313	0.0	0.0	0.0	2.0	0.0	4.0	0.0	0.0	4.0
2040314	0.0	0.0	0.0	2.0	0.0	4.0	0.0	0.0	4.0
2040315	0.0	0.0	0.0	2.0	0.0	4.0	0.0	0.0	4.0
2040316	0.0	0.0	0.0	2.0	0.0	4.0	0.0	0.0	4.0
2040317	0.0	0.0	0.0	2.0	0.0	4.0	0.0	0.0	4.0
2040318	0.0	0.0	0.0	2.0	0.0	2.0	0.0	0.0	0.0
2040319	0.0	0.0	0.0	2.0	0.0	0.0	0.0	0.0	0.0
2040320	0.0	0.0	0.0	0.0	0.0	0.0	0.0	0.0	0.0
2040321	0.0	0.0	0.0	0.0	0.0	0.0	0.0	0.0	0.0
2040322	0.0	0.0	0.0	0.0	0.0	0.0	0.0	0.0	0.0
2040323	0.0	0.0	0.0	0.0	0.0	0.0	0.0	0.0	0.0
2040324	0.0	0.0	0.0	0.0	0.0	0.0	0.0	0.0	0.0
2040325	0.0	0.0	0.0	0.0	0.0	0.0	0.0	0.0	0.0
2040326	0.0	0.0	0.0	0.0	0.0	0.0	0.0	0.0	0.0
2040327	0.0	0.0	0.0	0.0	0.0	0.0	0.0	0.0	0.0
2040328	0.0	0.0	0.0	0.0	0.0	0.0	0.0	0.0	0.0
2040329	0.0	0.0	0.0	0.0	0.0	2.0	0.0	0.0	0.0
2040330	0.0	0.0	0.0	0.0	0.0	2.0	0.0	0.0	0.0
2040331	0.0	0.0	0.0	0.0	0.0	2.0	0.0	0.0	0.0
2040332	0.0	0.0	0.0	0.0	0.0	2.0	0.0	0.0	0.0
2040333	0.0	0.0	0.0	0.0	0.0	2.0	0.0	0.0	0.0
2040334	0.0	0.0	0.0	0.0	0.0	2.0	0.0	0.0	0.0
2040335	0.0	0.0	0.0	0.0	0.0	2.0	0.0	0.0	0.0
2040336	0.0	0.0	0.0	0.0	0.0	2.0	0.0	0.0	0.0
2040337	0.0	0.0	0.0	0.0	0.0	2.0	0.0	0.0	0.0
2040338	0.0	0.0	0.0	0.0	0.0	2.0	0.0	0.0	0.0
2040339	0.0	0.0	0.0	0.0	0.0	2.0	0.0	0.0	0.0
2040340	0.0	0.0	0.0	0.0	0.0	2.0	0.0	0.0	0.0
2040341	0.0	0.0	0.0	0.0	0.0	2.0	0.0	0.0	0.0
2040342	0.0	0.0	0.0	0.0	0.0	2.0	0.0	0.0	0.0
2040343	0.0	0.0	0.0	0.0	0.0	2.0	0.0	0.0	0.0
2040344	0.0	0.0	0.0	0.0	0.0	2.0	0.0	0.0	0.0
2040345	0.0	0.0	0.0	0.0	0.0	2.0	0.0	0.0	0.0
2040346	0.0	0.0	0.0	0.0	0.0	2.0	0.0	0.0	0.0
2040347	0.0	0.0	0.0	0.0	0.0	2.0	0.0	0.0	0.0
2040348	0.0	0.0	0.0	0.0	0.0	2.0	0.0	0.0	0.0
2040349	0.0	0.0	0.0	0.0	0.0	2.0	0.0	0.0	0.0
2040350	0.0	0.0	0.0	0.0	0.0	2.0	0.0	0.0	0.0
2040351	0.0	0.0	0.0	0.0	0.0	2.0	0.0	0.0	0.0
2040352	0.0	0.0	0.0	2.0	0.0	2.0	0.0	0.0	0.0
2040353	0.0	0.0	0.0	2.0	0.0	2.0	0.0	0.0	0.0
2040354	0.0	0.0	0.0	2.0	0.0	2.0	0.0	0.0	0.0
2040355	0.0	0.0	0.0	2.0	0.0	2.0	0.0	0.0	0.0
2040356	0.0	0.0	0.0	2.0	0.0	2.0	0.0	0.0	0.0
2040357	0.0	0.0	0.0	2.0	0.0	2.0	0.0	0.0	0.0
2040358	0.0	0.0	0.0	2.0	0.0	2.0	0.0	0.0	0.0
2040359	0.0	0.0	0.0	2.0	0.0	2.0	0.0	0.0	0.0
2040360	0.0	0.0	0.0	2.0	0.0	2.0	0.0	0.0	0.0
2040361	0.0	0.0	0.0	2.0	0.0	2.0	0.0	0.0	0.0
2040362	0.0	0.0	0.0	2.0	0.0	2.0	0.0	0.0	0.0
2040363	0.0	0.0	0.0	2.0	2.0	2.0	0.0	0.0	0.0
2040364	0.0	0.0	0.0	2.0	2.0	2.0	0.0	0.0	0.0
2040365	0.0	0.0	0.0	2.0	2.0	2.0	0.0	0.0	0.0
2040366	0.0	0.0	0.0	2.0	2.0	2.0	0.0	0.0	0.0
2040367	0.0	0.0	0.0	2.0	2.0	2.0	0.0	0.0	0.0
2040368	0.0	0.0	0.0	2.0	2.0	4.0	0.0	0.0	0.0
2040369	0.0	0.0	0.0	2.0	2.0	4.0	0.0	0.0	0.0
2040370	0.0	0.0	0.0	2.0	6.0	4.0	0.0	0.0	0.0
2040371	0.0	0.0	0.0	2.0	6.0	4.0	0.0	0.0	0.0
2040372	0.0	0.0	0.0	2.0	6.0	4.0	0.0	0.0	0.0
2040373	0.0	0.0	0.0	2.0	6.0	4.0	0.0	0.0	0.0
2040374	0.0	0.0	0.0	2.0	6.0	4.0	0.0	0.0	0.0
2040375	0.0	0.0	0.0	2.0	6.0	4.0	0.0	0.0	0.0
2040376	0.0	0.0	0.0	2.0	6.0	4.0	0.0	0.0	0.0
2040377	0.0	0.0	0.0	2.0	6.0	4.0	0.0	0.0	0.0
2040378	0.0	0.0	0.0	2.0	6.0	4.0	0.0	0.0	0.0
2040379	0.0	0.0	0.0	2.0	6.0	4.0	0.0	0.0	0.0
2040380	0.0	0.0	0.0	2.0	6.0	4.0	0.0	0.0	0.0
2040381	0.0	0.0	0.0	2.0	6.0	4.0	0.0	0.0	0.0
2040382	0.0	0.0	0.0	2.0	6.0	4.0	0.0	0.0	0.0
2040383	0.0	0.0	0.0	2.0	6.0	4.0	0.0	0.0	0.0
2040384	0.0	0.0	0.0	2.0	6.0	4.0	0.0	0.0	0.0
2040385	0.0	0.0	0.0	2.0	6.0	4.0	0.0	0.0	0.0
2040386	0.0	0.0	0.0	2.0	6.0	4.0	0.0	0.0	0.0
2040387	0.0	0.0	0.0	2.0	6.0	4.0	0.0	0.0	0.0
2040388	0.0	0.0	0.0	2.0	6.0	4.0	0.0	0.0	0.0
2040389	0.0	0.0	0.0	4.0	6.0	6.0	0.0	0.0	0.0
2040390	0.0	0.0	0.0	4.0	6.0	6.0	0.0	0.0	0.0
2040391	0.0	0.0	0.0	4.0	6.0	6.0	0.0	0.0	0.0
2040392	0.0	0.0	0.0	4.0	6.0	6.0	0.0	0.0	0.0
2040393	0.0	0.0	0.0	4.0	6.0	6.0	0.0	0.0	0.0
2040394	0.0	0.0	0.0	4.0	6.0	6.0	0.0	0.0	0.0
2040395	0.0	0.0	0.0	4.0	6.0	6.0	0.0	0.0	0.0
2040396	0.0	0.0	0.0	4.0	6.0	6.0	0.0	0.0	0.0
2040397	0.0	0.0	0.0	4.0	8.0	12.0	0.0	0.0	0.0
2040398	0.0	0.0	0.0	4.0	8.0	12.0	0.0	0.0	0.0
2040399	0.0	0.0	0.0	4.0	8.0	12.0	0.0	0.0	0.0
2040400	0.0	0.0	0.0	4.0	8.0	12.0	0.0	0.0	0.0
2040401	0.0	0.0	0.0	4.0	8.0	12.0	0.0	0.0	0.0
2040402	0.0	0.0	0.0	4.0	8.0	12.0	0.0	0.0	0.0
2040403	0.0	0.0	0.0	4.0	8.0	12.0	0.0	0.0	0.0
2040404	0.0	0.0	0.0	4.0	8.0	12.0	0.0	0.0	0.0
2040405	0.0	0.0	0.0	4.0	8.0	12.0	0.0	0.0	0.0
2040406	0.0	0.0	0.0	4.0	8.0	12.0	0.0	0.0	0.0
2040407	0.0	0.0	0.0	4.0	8.0	12.0	0.0	0.0	0.0
2040408	0.0	0.0	0.0	4.0	8.0	12.0	0.0	0.0	0.0
2040409	0.0	0.0	0.0	4.0	8.0	12.0	0.0	0.0	0.0
2040410	0.0	0.0	0.0	4.0	8.0	12.0	0.0	0.0	0.0
2040411	0.0	0.0	0.0	4.0	8.0	10.0	0.0	0.0	0.0
2040412	0.0	0.0	0.0	4.0	8.0	10.0	0.0	0.0	0.0
2040413	0.0	0.0	0.0	4.0	8.0	10.0	0.0	0.0	0.0
2040414	0.0	0.0	0.0	4.0	8.0	10.0	0.0	0.0	0.0
2040415	0.0	0.0	0.0	4.0	8.0	10.0	0.0	0.0	0.0
2040416	0.0	0.0	0.0	4.0	8.0	10.0	0.0	0.0	0.0
2040417	0.0	0.0	0.0	4.0	8.0	10.0	0.0	0.0	0.0
2040418	0.0	0.0	0.0	4.0	8.0	10.0	0.0	0.0	0.0
2040419	0.0	0.0	0.0	4.0	8.0	10.0	0.0	0.0	0.0
2040420	0.0	0.0	0.0	4.0	8.0	10.0	0.0	0.0	0.0
2040421	0.0	0.0	0.0	8.0	8.0	10.0	0.0	0.0	0.0
2040422	0.0	0.0	0.0	8.0	8.0	10.0	0.0	0.0	0.0
2040423	0.0	0.0	0.0	8.0	8.0	10.0	0.0	0.0	0.0
2040424	0.0	0.0	0.0	8.0	8.0	10.0	0.0	0.0	0.0
2040425	0.0	0.0	0.0	8.0	8.0	10.0	0.0	0.0	0.0
2040426	0.0	0.0	0.0	8.0	8.0	10.0	0.0	0.0	0.0
2040427	0.0	0.0	0.0	8.0	8.0	10.0	0.0	0.0	0.0
2040428	0.0	0.0	0.0	8.0	8.0	10.0	0.0	0.0	0.0
2040429	0.0	0.0	0.0	8.0	8.0	10.0	0.0	0.0	0.0
2040430	0.0	0.0	0.0	8.0	8.0	10.0	0.0	0.0	0.0
2040431	0.0	0.0	0.0	8.0	8.0	10.0	0.0	0.0	0.0
2040432	0.0	0.0	0.0	8.0	8.0	10.0	0.0	0.0	0.0
2040433	0.0	0.0	0.0	8.0	8.0	10.0	0.0	0.0	0.0
2040434	0.0	0.0	0.0	8.0	8.0	10.0	0.0	0.0	0.0
2040435	0.0	0.0	0.0	8.0	8.0	10.0	0.0	0.0	0.0
2040436	0.0	0.0	0.0	8.0	8.0	10.0	0.0	0.0	0.0
2040437	0.0	0.0	0.0	8.0	8.0	10.0	0.0	0.0	0.0
2040438	0.0	0.0	0.0	8.0	8.0	10.0	0.0	0.0	0.0
2040439	0.0	0.0	0.0	8.0	8.0	10.0	0.0	0.0	0.0
2040440	0.0	0.0	0.0	8.0	8.0	10.0	0.0	0.0	0.0
2040441	0.0	0.0	0.0	8.0	8.0	10.0	0.0	0.0	0.0
2040442	0.0	0.0	0.0	8.0	8.0	10.0	0.0	0.0	0.0
2040443	0.0	0.0	0.0	8.0	8.0	10.0	0.0	0.0	0.0
2040444	0.0	0.0	0.0	8.0	8.0	10.0	0.0	0.0	0.0
2040445	0.0	0.0	0.0	8.0	8.0	10.0	0.0	0.0	0.0
2040446	0.0	0.0	0.0	8.0	8.0	10.0	0.0	0.0	0.0
2040447	0.0	0.0	0.0	8.0	8.0	10.0	0.0	0.0	0.0
2040448	0.0	0.0	0.0	8.0	8.0	10.0	0.0	0.0	0.0
2040449	0.0	0.0	0.0	8.0	8.0	10.0	0.0	0.0	0.0
2040450	0.0	0.0	0.0	8.0	8.0	10.0	0.0	0.0	0.0
2040451	0.0	0.0	0.0	8.0	8.0	10.0	0.0	0.0	0.0
2040452	0.0	0.0	0.0	8.0	8.0	10.0	0.0	0.0	0.0
2040453	0.0	0.0	0.0	8.0	8.0	10.0	0.0	0.0	0.0
2040454	0.0	0.0	0.0	8.0	8.0	10.0	0.0	0.0	0.0
2040455	0.0	0.0	0.0	8.0	8.0	10.0	0.0	0.0	0.0
2040456	0.0	0.0	0.0	8.0	8.0	10.0	0.0	0.0	0.0
2040457	0.0	0.0	0.0	8.0	8.0	10.0	0.0	0.0	0.0
2040458	0.0	0.0	0.0	8.0	8.0	10.0	0.0	0.0	0.0
2040459	0.0	0.0	0.0	8.0	8.0	10.0	0.0	0.0	0.0
2040460	0.0	0.0	0.0	8.0	8.0	10.0	0.0	0.0	0.0
2040461	0.0	0.0	0.0	8.0	8.0	10.0	0.0	0.0	0.0
2040462	0.0	0.0	0.0	8.0	8.0	10.0	0.0	0.0	0.0
2040463	0.0	0.0	0.0	8.0	8.0	10.0	0.0	0.0	0.0
2040464	0.0	0.0	0.0	8.0	8.0	10.0	0.0	0.0	0.0
2040465	0.0	0.0	0.0	8.0	8.0	10.0	0.0	0.0	0.0
2040466	0.0	0.0	0.0	8.0	8.0	10.0	0.0	0.0	0.0
2040467	0.0	0.0	0.0	8.0	8.0	10.0	0.0	0.0	0.0
2040468	0.0	0.0	0.0	8.0	8.0	10.0	0.0	0.0	0.0
2040469	0.0	0.0	0.0	8.0	8.0	10.0	0.0	0.0	0.0
2040470	0.0	0.0	0.0	8.0	8.0	12.0	0.0	0.0	0.0
2040471	0.0	0.0	0.0	8.0	8.0	12.0	0.0	0.0	0.0
2040472	0.0	0.0	0.0	8.0	8.0	12.0	0.0	0.0	0.0
2040473	0.0	0.0	0.0	8.0	8.0	12.0	0.0	0.0	0.0
2040474	1.0	0.0	0.0	6.0	8.0	12.0	0.0	0.0	0.0
2040475	1.0	0.0	0.0	6.0	8.0	12.0	0.0	0.0	0.0
2040476	2.0	0.0	0.0	6.0	6.0	12.0	0.0	0.0	0.0
2040477	2.0	0.0	0.0	6.0	6.0	12.0	0.0	0.0	0.0
2040478	2.0	0.0	0.0	6.0	6.0	12.0	0.0	0.0	0.0
2040479	2.0	0.0	0.0	6.0	6.0	12.0	0.0	0.0	0.0
2040480	2.0	0.0	0.0	6.0	6.0	12.0	0.0	0.0	0.0
2040481	2.0	0.0	0.0	6.0	6.0	12.0	0.0	0.0	0.0
2040482	2.0	0.0	0.0	6.0	6.0	12.0	0.0	0.0	0.0
2040483	2.0	0.0	0.0	6.0	6.0	12.0	0.0	0.0	0.0
2040484	2.0	0.0	0.0	6.0	6.0	12.0	0.0	0.0	0.0
2040485	2.0	0.0	0.0	6.0	6.0	12.0	0.0	0.0	0.0
2040486	2.0	0.0	0.0	6.0	6.0	12.0	0.0	0.0	0.0
2040487	2.0	0.0	0.0	6.0	6.0	12.0	0.0	0.0	0.0
2040488	2.0	0.0	0.0	6.0	6.0	12.0	0.0	0.0	0.0
2040489	2.0	0.0	0.0	6.0	6.0	12.0	0.0	0.0	0.0
2040490	2.0	0.0	0.0	6.0	6.0	12.0	0.0	0.0	0.0
2040491	2.0	0.0	0.0	6.0	6.0	12.0	0.0	0.0	0.0
2040492	2.0	0.0	0.0	6.0	6.0	12.0	0.0	0.0	0.0
2040493	2.0	0.0	0.0	6.0	6.0	12.0	0.0	0.0	0.0
2040494	2.0	0.0	0.0	6.0	6.0	12.0	0.0	0.0	0.0
2040495	2.0	0.0	0.0	6.0	6.0	10.0	0.0	0.0	0.0
2040496	2.0	0.0	0.0	6.0	6.0	10.0	0.0	0.0	0.0
2040497	2.0	0.0	0.0	6.0	6.0	10.0	0.0	0.0	0.0
2040498	2.0	0.0	0.0	6.0	6.0	10.0	0.0	0.0	0.0
2040499	2.0	0.0	0.0	6.0	6.0	10.0	0.0	0.0	0.0
2040500	2.0	0.0	0.0	6.0	6.0	10.0	0.0	0.0	0.0
2040501	2.0	0.0	0.0	6.0	6.0	10.0	0.0	0.0	0.0
2040502	2.0	0.0	0.0	6.0	6.0	10.0	0.0	0.0	0.0
2040503	2.0	0.0	0.0	6.0	6.0	10.0	0.0	0.0	0.0
2040504	2.0	0.0	0.0	6.0	6.0	10.0	0.0	0.0	0.0
2040505	2.0	0.0	0.0	6.0	6.0	10.0	0.0	0.0	0.0
2040506	2.0	0.0	0.0	6.0	6.0	10.0	0.0	0.0	0.0
2040507	2.0	0.0	0.0	6.0	6.0	8.0	0.0	0.0	0.0
2040508	2.0	0.0	0.0	6.0	4.0	8.0	0.0	0.0	0.0
2040509	2.0	0.0	0.0	6.0	4.0	8.0	0.0	0.0	0.0
2040510	2.0	0.0	0.0	2.0	4.0	2.0	0.0	0.0	0.0
2040511	2.0	0.0	0.0	0.0	0.0	2.0	0.0	0.0	0.0
2040512	2.0	0.0	0.0	0.0	0.0	2.0	0.0	0.0	0.0
2040513	2.0	0.0	0.0	0.0	0.0	2.0	0.0	0.0	0.0
2040514	2.0	0.0	0.0	0.0	0.0	2.0	0.0	0.0	0.0
2040515	2.0	0.0	0.0	0.0	0.0	2.0	0.0	0.0	0.0
2040516	2.0	0.0	0.0	0.0	0.0	2.0	0.0	0.0	0.0
2040517	2.0	0.0	0.0	0.0	0.0	6.0	0.0	0.0	0.0
2040518	2.0	0.0	0.0	0.0	0.0	6.0	0.0	0.0	0.0
2040519	2.0	0.0	0.0	0.0	0.0	6.0	0.0	0.0	0.0
2040520	2.0	0.0	0.0	0.0	0.0	6.0	0.0	0.0	0.0
2040521	2.0	0.0	0.0	0.0	0.0	6.0	0.0	0.0	0.0
2040522	2.0	0.0	0.0	0.0	0.0	6.0	0.0	0.0	0.0
2040523	2.0	0.0	0.0	0.0	0.0	6.0	0.0	0.0	0.0
2040524	2.0	0.0	0.0	0.0	0.0	6.0	0.0	0.0	0.0
2040525	2.0	0.0	0.0	0.0	0.0	6.0	0.0	0.0	0.0
2040526	2.0	0.0	0.0	0.0	0.0	6.0	0.0	0.0	0.0
2040527	2.0	0.0	0.0	0.0	0.0	6.0	0.0	0.0	0.0
2040528	2.0	0.0	0.0	0.0	0.0	6.0	0.0	0.0	0.0
2040529	2.0	0.0	0.0	0.0	0.0	6.0	0.0	0.0	0.0
2040530	2.0	0.0	0.0	0.0	0.0	6.0	0.0	0.0	0.0
2040531	2.0	0.0	0.0	0.0	0.0	6.0	0.0	0.0	0.0
2040532	2.0	0.0	0.0	0.0	0.0	6.0	0.0	0.0	0.0
2040533	2.0	0.0	0.0	0.0	0.0	6.0	0.0	0.0	0.0
2040534	2.0	0.0	0.0	0.0	0.0	6.0	0.0	0.0	0.0
2040535	2.0	0.0	0.0	0.0	0.0	6.0	0.0	0.0	0.0
2040536	2.0	0.0	0.0	0.0	0.0	6.0	0.0	0.0	0.0
2040537	2.0	0.0	0.0	0.0	0.0	6.0	0.0	0.0	0.0
2040538	2.0	0.0	0.0	0.0	0.0	6.0	0.0	0.0	0.0
2040539	2.0	0.0	0.0	0.0	0.0	6.0	0.0	0.0	0.0
2040540	2.0	0.0	0.0	0.0	0.0	6.0	0.0	0.0	0.0
2040541	2.0	0.0	0.0	0.0	0.0	6.0	0.0	0.0	0.0
2040542	2.0	0.0	0.0	0.0	0.0	6.0	0.0	0.0	0.0
2040543	2.0	0.0	0.0	0.0	2.0	6.0	0.0	0.0	0.0
2040544	2.0	0.0	0.0	0.0	2.0	6.0	0.0	0.0	0.0
2040545	2.0	0.0	0.0	0.0	2.0	6.0	0.0	0.0	0.0
2040546	2.0	0.0	0.0	0.0	2.0	6.0	0.0	0.0	0.0
2040547	2.0	0.0	0.0	0.0	2.0	6.0	0.0	0.0	0.0
2040548	2.0	0.0	0.0	0.0	2.0	6.0	0.0	0.0	0.0
2040549	2.0	0.0	0.0	0.0	2.0	6.0	0.0	0.0	0.0
2040550	2.0	0.0	0.0	0.0	2.0	6.0	0.0	0.0	0.0
2040551	2.0	0.0	0.0	0.0	2.0	6.0	0.0	0.0	0.0
2040552	2.0	0.0	0.0	0.0	2.0	6.0	0.0	0.0	0.0
2040553	2.0	0.0	0.0	0.0	2.0	6.0	0.0	0.0	0.0
2040554	2.0	0.0	0.0	0.0	2.0	6.0	0.0	0.0	0.0
2040555	2.0	0.0	0.0	0.0	2.0	8.0	0.0	0.0	0.0
2040556	2.0	0.0	0.0	0.0	2.0	8.0	0.0	0.0	0.0
2040557	2.0	0.0	0.0	0.0	2.0	8.0	0.0	0.0	0.0
2040558	2.0	0.0	0.0	0.0	2.0	8.0	0.0	0.0	0.0
2040559	2.0	0.0	0.0	0.0	2.0	8.0	0.0	0.0	0.0
2040560	2.0	0.0	0.0	0.0	2.0	12.0	0.0	0.0	0.0
2040561	2.0	0.0	0.0	0.0	2.0	12.0	0.0	0.0	0.0
2040562	2.0	0.0	0.0	0.0	2.0	12.0	0.0	0.0	0.0
2040563	2.0	0.0	0.0	0.0	2.0	12.0	0.0	0.0	0.0
2040564	2.0	0.0	0.0	0.0	2.0	12.0	0.0	0.0	0.0
2040565	2.0	0.0	0.0	0.0	2.0	12.0	0.0	0.0	0.0
2040566	2.0	0.0	0.0	0.0	2.0	12.0	0.0	0.0	0.0
2040567	2.0	0.0	0.0	0.0	2.0	12.0	0.0	0.0	0.0
2040568	2.0	0.0	0.0	0.0	2.0	12.0	0.0	0.0	0.0
2040569	2.0	0.0	0.0	0.0	4.0	14.0	0.0	0.0	0.0
2040570	2.0	0.0	0.0	0.0	4.0	14.0	0.0	0.0	0.0
2040571	2.0	0.0	0.0	0.0	4.0	14.0	0.0	0.0	0.0
2040572	2.0	0.0	0.0	0.0	4.0	14.0	0.0	0.0	0.0
2040573	2.0	0.0	0.0	0.0	4.0	14.0	0.0	0.0	0.0
2040574	2.0	0.0	0.0	0.0	4.0	14.0	0.0	0.0	0.0
2040575	2.0	0.0	0.0	0.0	4.0	14.0	0.0	0.0	0.0
2040576	2.0	0.0	0.0	0.0	4.0	14.0	0.0	0.0	0.0
2040577	2.0	0.0	0.0	0.0	4.0	14.0	0.0	0.0	0.0
2040578	2.0	0.0	0.0	0.0	4.0	14.0	0.0	0.0	0.0
2040579	2.0	0.0	0.0	0.0	4.0	14.0	0.0	0.0	0.0
2040580	2.0	0.0	0.0	0.0	4.0	14.0	0.0	0.0	0.0
2040581	2.0	0.0	0.0	0.0	4.0	14.0	0.0	0.0	0.0
2040582	2.0	0.0	0.0	0.0	4.0	14.0	0.0	0.0	0.0
2040583	2.0	0.0	0.0	0.0	4.0	14.0	0.0	0.0	0.0
2040584	2.0	0.0	0.0	0.0	4.0	14.0	0.0	0.0	0.0
2040585	2.0	0.0	0.0	0.0	4.0	14.0	0.0	0.0	0.0
2040586	2.0	0.0	0.0	0.0	4.0	14.0	0.0	0.0	0.0
2040587	2.0	0.0	0.0	0.0	4.0	14.0	0.0	0.0	0.0
2040588	2.0	0.0	0.0	0.0	4.0	14.0	0.0	0.0	0.0
2040589	2.0	0.0	0.0	0.0	4.0	14.0	0.0	0.0	0.0
2040590	2.0	0.0	0.0	0.0	4.0	14.0	0.0	0.0	0.0
2040591	2.0	0.0	0.0	0.0	4.0	14.0	0.0	0.0	0.0
2040592	2.0	0.0	0.0	0.0	4.0	14.0	0.0	0.0	0.0
2040593	2.0	0.0	0.0	0.0	4.0	14.0	0.0	0.0	0.0
2040594	2.0	0.0	0.0	0.0	4.0	14.0	0.0	0.0	0.0
2040595	2.0	0.0	0.0	0.0	4.0	14.0	0.0	0.0	0.0
2040596	2.0	0.0	0.0	0.0	6.0	14.0	0.0	0.0	0.0
2040597	2.0	0.0	0.0	0.0	6.0	12.0	0.0	0.0	0.0
2040598	2.0	0.0	0.0	0.0	6.0	12.0	0.0	0.0	0.0
2040599	2.0	0.0	0.0	0.0	6.0	16.0	0.0	0.0	0.0
2040600	2.0	0.0	0.0	0.0	6.0	16.0	0.0	0.0	0.0
2040601	2.0	0.0	0.0	0.0	6.0	16.0	0.0	0.0	0.0
2040602	2.0	0.0	0.0	0.0	6.0	16.0	0.0	0.0	0.0
2040603	2.0	0.0	0.0	0.0	6.0	16.0	0.0	0.0	0.0
2040604	2.0	0.0	0.0	0.0	6.0	16.0	0.0	0.0	0.0
2040605	2.0	0.0	0.0	0.0	6.0	16.0	0.0	0.0	0.0
2040606	2.0	0.0	0.0	0.0	6.0	16.0	0.0	0.0	0.0
2040607	2.0	0.0	0.0	4.0	6.0	22.0	0.0	0.0	0.0
2040608	2.0	0.0	0.0	4.0	6.0	22.0	0.0	0.0	0.0
2040609	2.0	0.0	0.0	6.0	6.0	22.0	0.0	0.0	0.0
2040610	2.0	0.0	0.0	6.0	6.0	22.0	0.0	0.0	0.0
2040611	2.0	0.0	0.0	6.0	6.0	22.0	0.0	0.0	0.0
2040612	2.0	0.0	0.0	6.0	6.0	22.0	0.0	0.0	0.0
2040613	2.0	0.0	0.0	6.0	8.0	22.0	0.0	0.0	0.0
2040614	2.0	0.0	0.0	6.0	8.0	22.0	0.0	0.0	0.0
2040615	2.0	0.0	0.0	6.0	8.0	22.0	0.0	0.0	0.0
2040616	2.0	0.0	0.0	6.0	8.0	22.0	0.0	0.0	0.0
2040617	2.0	0.0	0.0	6.0	8.0	22.0	0.0	0.0	0.0
2040618	2.0	0.0	0.0	12.0	10.0	22.0	0.0	0.0	0.0
2040619	2.0	0.0	0.0	12.0	10.0	22.0	0.0	0.0	0.0
2040620	2.0	0.0	0.0	12.0	12.0	22.0	0.0	0.0	0.0
2040621	2.0	0.0	0.0	12.0	12.0	22.0	0.0	0.0	0.0
2040622	2.0	0.0	0.0	12.0	12.0	24.0	0.0	0.0	0.0
2040623	2.0	0.0	0.0	12.0	12.0	24.0	0.0	0.0	0.0
2040624	1.0	0.0	0.0	12.0	14.0	26.0	0.0	0.0	0.0
2040625	1.0	0.0	0.0	12.0	14.0	26.0	0.0	0.0	0.0
2040626	0.0	0.0	0.0	12.0	14.0	26.0	0.0	0.0	0.0
2040627	0.0	0.0	0.0	12.0	14.0	26.0	0.0	0.0	0.0
2040628	0.0	0.0	0.0	12.0	14.0	26.0	0.0	0.0	0.0
2040629	0.0	0.0	0.0	12.0	14.0	26.0	0.0	0.0	0.0
2040630	0.0	0.0	0.0	12.0	14.0	26.0	0.0	0.0	0.0
2040631	0.0	0.0	0.0	12.0	14.0	26.0	0.0	0.0	0.0
2040632	0.0	0.0	0.0	14.0	14.0	26.0	0.0	0.0	0.0
2040633	0.0	0.0	0.0	14.0	14.0	26.0	0.0	0.0	0.0
2040634	0.0	0.0	0.0	14.0	14.0	26.0	0.0	0.0	0.0
2040635	0.0	0.0	0.0	16.0	14.0	26.0	0.0	0.0	0.0
2040636	0.0	0.0	0.0	18.0	14.0	26.0	0.0	0.0	0.0
2040637	0.0	0.0	0.0	18.0	14.0	26.0	0.0	0.0	0.0
2040638	0.0	0.0	0.0	18.0	14.0	26.0	0.0	0.0	0.0
2040639	0.0	0.0	0.0	20.0	18.0	26.0	0.0	0.0	0.0
2040640	0.0	0.0	0.0	20.0	18.0	26.0	0.0	0.0	0.0
2040641	0.0	0.0	0.0	20.0	18.0	26.0	0.0	0.0	0.0
2040642	0.0	0.0	0.0	20.0	18.0	26.0	0.0	0.0	0.0
2040643	0.0	0.0	0.0	20.0	18.0	26.0	0.0	0.0	0.0
2040644	0.0	0.0	0.0	20.0	18.0	26.0	0.0	0.0	0.0
2040645	0.0	0.0	0.0	20.0	18.0	26.0	0.0	0.0	0.0
2040646	0.0	0.0	0.0	20.0	18.0	26.0	0.0	0.0	0.0
2040647	0.0	0.0	0.0	20.0	18.0	26.0	0.0	0.0	0.0
2040648	0.0	0.0	0.0	20.0	18.0	26.0	0.0	0.0	0.0
2040649	0.0	0.0	0.0	20.0	18.0	26.0	0.0	0.0	0.0
2040650	0.0	0.0	0.0	20.0	18.0	26.0	0.0	0.0	0.0
2040651	0.0	0.0	0.0	20.0	18.0	26.0	0.0	0.0	0.0
2040652	0.0	0.0	0.0	20.0	16.0	26.0	0.0	0.0	0.0
2040653	0.0	0.0	0.0	20.0	16.0	24.0	0.0	0.0	0.0
2040654	0.0	0.0	0.0	20.0	14.0	20.0	0.0	0.0	0.0
2040655	0.0	0.0	0.0	20.0	14.0	18.0	0.0	0.0	0.0
2040656	0.0	0.0	0.0	20.0	14.0	18.0	0.0	0.0	0.0
2040657	0.0	0.0	0.0	20.0	14.0	18.0	0.0	0.0	0.0
2040658	0.0	0.0	0.0	20.0	14.0	16.0	0.0	0.0	0.0
2040659	0.0	0.0	0.0	20.0	14.0	18.0	0.0	0.0	0.0
2040660	0.0	0.0	0.0	20.0	14.0	18.0	0.0	0.0	0.0
2040661	0.0	0.0	0.0	20.0	14.0	18.0	0.0	0.0	0.0
2040662	0.0	0.0	0.0	20.0	14.0	18.0	0.0	0.0	0.0
2040663	0.0	0.0	0.0	20.0	14.0	18.0	0.0	0.0	0.0
2040664	0.0	0.0	0.0	20.0	14.0	18.0	0.0	0.0	0.0
2040665	2.0	0.0	0.0	20.0	14.0	18.0	0.0	0.0	0.0
2040666	2.0	0.0	0.0	20.0	14.0	18.0	0.0	0.0	0.0
2040667	2.0	0.0	0.0	20.0	14.0	18.0	0.0	0.0	0.0
2040668	2.0	0.0	0.0	20.0	14.0	18.0	0.0	0.0	0.0
2040669	2.0	0.0	0.0	20.0	14.0	18.0	0.0	0.0	0.0
2040670	2.0	0.0	0.0	20.0	14.0	18.0	0.0	0.0	0.0
2040671	2.0	0.0	0.0	20.0	14.0	18.0	0.0	0.0	0.0
2040672	2.0	0.0	0.0	20.0	14.0	18.0	0.0	0.0	0.0
2040673	2.0	0.0	0.0	20.0	14.0	18.0	0.0	0.0	0.0
2040674	2.0	0.0	0.0	20.0	14.0	18.0	0.0	0.0	0.0
2040675	2.0	0.0	0.0	20.0	14.0	18.0	0.0	0.0	0.0
2040676	2.0	0.0	0.0	20.0	16.0	18.0	0.0	0.0	0.0
2040677	2.0	0.0	0.0	20.0	16.0	18.0	0.0	0.0	0.0
2040678	2.0	0.0	0.0	20.0	16.0	18.0	0.0	0.0	0.0
2040679	2.0	0.0	0.0	20.0	16.0	18.0	0.0	0.0	0.0
2040680	2.0	0.0	0.0	20.0	16.0	18.0	0.0	0.0	0.0
2040681	2.0	0.0	0.0	20.0	16.0	18.0	0.0	0.0	0.0
2040682	2.0	0.0	0.0	20.0	16.0	18.0	0.0	0.0	0.0
2040683	2.0	0.0	0.0	20.0	16.0	18.0	0.0	0.0	0.0
2040684	2.0	0.0	0.0	20.0	16.0	18.0	0.0	0.0	0.0
2040685	2.0	0.0	0.0	20.0	16.0	18.0	0.0	0.0	0.0
2040686	2.0	0.0	0.0	20.0	16.0	18.0	0.0	0.0	0.0
2040687	2.0	0.0	0.0	20.0	16.0	18.0	0.0	0.0	0.0
2040688	2.0	0.0	0.0	20.0	16.0	18.0	0.0	0.0	0.0
2040689	2.0	0.0	0.0	20.0	16.0	18.0	0.0	0.0	0.0
2040690	2.0	0.0	0.0	20.0	16.0	18.0	0.0	0.0	0.0
2040691	2.0	0.0	0.0	20.0	16.0	18.0	0.0	0.0	0.0
2040692	2.0	0.0	0.0	20.0	16.0	18.0	0.0	0.0	0.0
2040693	2.0	0.0	0.0	20.0	16.0	18.0	0.0	0.0	0.0
2040694	2.0	0.0	0.0	20.0	16.0	18.0	0.0	0.0	0.0
2040695	2.0	0.0	0.0	20.0	16.0	18.0	0.0	0.0	0.0
2040696	2.0	0.0	0.0	20.0	16.0	20.0	0.0	0.0	0.0
2040697	2.0	0.0	0.0	20.0	16.0	20.0	0.0	0.0	0.0
2040698	2.0	0.0	0.0	20.0	16.0	20.0	0.0	0.0	0.0
2040699	2.0	0.0	0.0	20.0	16.0	20.0	0.0	0.0	0.0
2040700	2.0	0.0	0.0	20.0	16.0	20.0	0.0	0.0	0.0
2040701	2.0	0.0	0.0	20.0	16.0	20.0	0.0	0.0	0.0
2040702	2.0	0.0	0.0	20.0	16.0	20.0	0.0	0.0	0.0
2040703	2.0	0.0	0.0	20.0	16.0	20.0	0.0	0.0	0.0
2040704	2.0	0.0	0.0	20.0	16.0	20.0	0.0	0.0	0.0
2040705	2.0	0.0	0.0	20.0	16.0	18.0	0.0	0.0	0.0
2040706	2.0	0.0	0.0	20.0	16.0	18.0	0.0	0.0	0.0
2040707	2.0	0.0	0.0	20.0	16.0	18.0	0.0	0.0	0.0
2040708	2.0	0.0	0.0	20.0	16.0	20.0	0.0	0.0	0.0
2040709	2.0	0.0	0.0	20.0	16.0	20.0	0.0	0.0	0.0
2040710	2.0	0.0	0.0	20.0	16.0	20.0	0.0	0.0	0.0
2040711	2.0	0.0	0.0	20.0	16.0	20.0	0.0	0.0	2.0
2040712	4.0	0.0	0.0	18.0	16.0	20.0	0.0	0.0	2.0
2040713	4.0	0.0	0.0	18.0	16.0	20.0	0.0	0.0	2.0
2040714	4.0	0.0	0.0	18.0	16.0	20.0	0.0	0.0	2.0
2040715	4.0	0.0	0.0	18.0	16.0	20.0	0.0	0.0	2.0
2040716	4.0	0.0	0.0	18.0	16.0	20.0	0.0	0.0	2.0
2040717	4.0	0.0	0.0	18.0	16.0	20.0	0.0	0.0	2.0
2040718	4.0	0.0	0.0	18.0	16.0	20.0	0.0	0.0	2.0
2040719	4.0	0.0	0.0	18.0	16.0	20.0	0.0	0.0	2.0
2040720	4.0	0.0	0.0	18.0	16.0	20.0	0.0	0.0	2.0
2040721	4.0	0.0	0.0	18.0	16.0	20.0	0.0	0.0	2.0
2040722	4.0	0.0	0.0	18.0	16.0	20.0	0.0	0.0	2.0
2040723	4.0	0.0	0.0	18.0	16.0	20.0	0.0	0.0	2.0
2040724	4.0	0.0	0.0	16.0	16.0	20.0	0.0	0.0	2.0
2040725	4.0	0.0	0.0	16.0	16.0	20.0	0.0	0.0	2.0
2040726	4.0	0.0	0.0	16.0	16.0	20.0	0.0	0.0	2.0
2040727	4.0	0.0	0.0	16.0	16.0	18.0	0.0	0.0	2.0
2040728	4.0	0.0	0.0	16.0	16.0	18.0	0.0	0.0	2.0
2040729	4.0	0.0	0.0	16.0	14.0	18.0	0.0	0.0	2.0
2040730	4.0	0.0	0.0	16.0	12.0	18.0	0.0	0.0	2.0
2040731	4.0	0.0	0.0	16.0	12.0	18.0	0.0	0.0	2.0
2040732	4.0	0.0	0.0	16.0	12.0	18.0	0.0	0.0	2.0
2040733	4.0	0.0	0.0	12.0	8.0	16.0	0.0	0.0	2.0
2040734	4.0	0.0	0.0	12.0	8.0	16.0	0.0	0.0	2.0
2040735	4.0	0.0	0.0	0.0	2.0	8.0	0.0	0.0	2.0
2040736	4.0	0.0	0.0	0.0	2.0	8.0	0.0	0.0	2.0
2040737	4.0	0.0	0.0	0.0	2.0	8.0	0.0	0.0	2.0
2040738	4.0	0.0	0.0	0.0	2.0	8.0	0.0	0.0	2.0
2040739	4.0	0.0	0.0	0.0	2.0	8.0	0.0	0.0	2.0
2040740	4.0	0.0	0.0	2.0	2.0	8.0	0.0	0.0	2.0
2040741	4.0	0.0	0.0	2.0	2.0	8.0	0.0	0.0	2.0
2040742	4.0	0.0	0.0	2.0	2.0	8.0	0.0	0.0	2.0
2040743	4.0	0.0	0.0	2.0	2.0	8.0	0.0	0.0	2.0
2040744	4.0	0.0	0.0	2.0	2.0	8.0	0.0	0.0	2.0
2040745	4.0	0.0	0.0	2.0	2.0	8.0	0.0	0.0	2.0
2040746	4.0	0.0	0.0	2.0	2.0	8.0	0.0	0.0	2.0
2040747	4.0	0.0	0.0	2.0	2.0	8.0	0.0	0.0	2.0
2040748	4.0	0.0	0.0	2.0	2.0	8.0	0.0	0.0	2.0
2040749	4.0	0.0	0.0	2.0	2.0	8.0	0.0	0.0	2.0
2040750	4.0	0.0	0.0	2.0	2.0	8.0	0.0	0.0	2.0
2040751	4.0	0.0	0.0	2.0	2.0	8.0	0.0	0.0	2.0
2040752	4.0	0.0	0.0	2.0	2.0	8.0	0.0	0.0	2.0
2040753	4.0	0.0	0.0	2.0	2.0	8.0	0.0	0.0	2.0
2040754	4.0	0.0	0.0	2.0	2.0	8.0	0.0	0.0	2.0
2040755	4.0	0.0	0.0	2.0	2.0	8.0	0.0	0.0	2.0
2040756	4.0	0.0	0.0	2.0	2.0	8.0	0.0	0.0	2.0
2040757	4.0	0.0	0.0	4.0	2.0	8.0	0.0	0.0	2.0
2040758	4.0	0.0	0.0	4.0	2.0	8.0	0.0	0.0	2.0
2040759	4.0	0.0	0.0	4.0	2.0	4.0	0.0	0.0	2.0
2040760	4.0	0.0	0.0	4.0	2.0	4.0	0.0	0.0	2.0
2040761	4.0	0.0	0.0	4.0	2.0	5.0	0.0	0.0	2.0
2040762	4.0	0.0	0.0	4.0	2.0	5.0	0.0	0.0	2.0
2040763	4.0	0.0	0.0	4.0	2.0	5.0	0.0	0.0	2.0
2040764	4.0	0.0	0.0	4.0	4.0	5.0	0.0	0.0	2.0
2040765	4.0	0.0	0.0	4.0	4.0	7.0	0.0	0.0	2.0
2040766	4.0	0.0	0.0	4.0	4.0	7.0	0.0	0.0	4.0
2040767	4.0	0.0	0.0	4.0	4.0	7.0	0.0	0.0	4.0
2040768	4.0	0.0	0.0	4.0	4.0	7.0	0.0	0.0	4.0
2040769	4.0	0.0	0.0	4.0	4.0	7.0	0.0	0.0	4.0
2040770	4.0	0.0	0.0	4.0	4.0	7.0	0.0	0.0	4.0
2040771	4.0	0.0	0.0	4.0	4.0	7.0	0.0	0.0	4.0
2040772	4.0	0.0	0.0	4.0	4.0	7.0	0.0	0.0	4.0
2040773	4.0	0.0	0.0	6.0	4.0	7.0	0.0	0.0	4.0
2040774	4.0	0.0	0.0	6.0	4.0	7.0	0.0	0.0	4.0
2040775	4.0	0.0	0.0	6.0	4.0	7.0	0.0	0.0	4.0
2040776	4.0	0.0	0.0	6.0	4.0	7.0	0.0	0.0	4.0
2040777	4.0	0.0	0.0	6.0	4.0	7.0	0.0	0.0	4.0
2040778	4.0	0.0	0.0	6.0	4.0	7.0	0.0	0.0	4.0
2040779	4.0	0.0	0.0	6.0	4.0	7.0	0.0	0.0	4.0
2040780	4.0	0.0	0.0	6.0	4.0	7.0	0.0	0.0	4.0
2040781	4.0	0.0	0.0	6.0	4.0	7.0	0.0	0.0	4.0
2040782	4.0	0.0	0.0	6.0	4.0	7.0	0.0	0.0	4.0
2040783	4.0	0.0	0.0	6.0	4.0	8.0	0.0	0.0	4.0
2040784	4.0	0.0	0.0	6.0	4.0	8.0	0.0	0.0	4.0
2040785	4.0	0.0	0.0	6.0	4.0	8.0	0.0	0.0	4.0
2040786	4.0	0.0	0.0	6.0	4.0	8.0	0.0	0.0	4.0
2040787	4.0	0.0	0.0	6.0	4.0	8.0	0.0	0.0	4.0
2040788	4.0	0.0	0.0	6.0	4.0	8.0	0.0	0.0	4.0
2040789	4.0	0.0	0.0	6.0	4.0	8.0	0.0	0.0	2.0
2040790	4.0	0.0	0.0	6.0	4.0	8.0	0.0	0.0	2.0
2040791	4.0	0.0	0.0	6.0	6.0	8.0	0.0	0.0	2.0
2040792	4.0	0.0	0.0	6.0	6.0	8.0	0.0	0.0	2.0
2040793	4.0	0.0	0.0	6.0	6.0	8.0	0.0	0.0	2.0
2040794	4.0	0.0	0.0	6.0	6.0	8.0	0.0	0.0	2.0
2040795	4.0	0.0	0.0	6.0	6.0	8.0	0.0	0.0	2.0
2040796	4.0	0.0	0.0	6.0	6.0	8.0	0.0	0.0	2.0
2040797	4.0	0.0	0.0	6.0	6.0	8.0	0.0	0.0	2.0
2040798	4.0	0.0	0.0	6.0	6.0	8.0	0.0	0.0	2.0
2040799	4.0	0.0	0.0	6.0	6.0	8.0	0.0	0.0	2.0
2040800	4.0	0.0	0.0	6.0	6.0	8.0	0.0	0.0	2.0
2040801	4.0	0.0	0.0	6.0	6.0	8.0	0.0	0.0	2.0
2040802	4.0	0.0	0.0	6.0	6.0	8.0	0.0	0.0	2.0
2040803	4.0	0.0	0.0	6.0	6.0	8.0	0.0	0.0	2.0
2040804	4.0	0.0	0.0	6.0	6.0	8.0	0.0	0.0	2.0
2040805	4.0	0.0	0.0	6.0	6.0	8.0	0.0	0.0	2.0
2040806	4.0	0.0	0.0	6.0	4.0	6.0	0.0	0.0	2.0
2040807	4.0	0.0	0.0	6.0	4.0	4.0	0.0	0.0	2.0
2040808	4.0	0.0	0.0	6.0	4.0	4.0	0.0	0.0	2.0
2040809	4.0	0.0	0.0	6.0	4.0	4.0	0.0	0.0	2.0
2040810	4.0	0.0	0.0	6.0	4.0	4.0	0.0	0.0	2.0
2040811	4.0	0.0	0.0	6.0	4.0	4.0	0.0	0.0	2.0
2040812	4.0	0.0	0.0	6.0	4.0	4.0	0.0	0.0	2.0
2040813	4.0	0.0	0.0	4.0	4.0	4.0	0.0	0.0	2.0
2040814	2.0	0.0	0.0	4.0	4.0	4.0	0.0	0.0	2.0
2040815	2.0	0.0	0.0	4.0	4.0	4.0	0.0	0.0	2.0
2040816	2.0	0.0	0.0	4.0	4.0	4.0	0.0	0.0	2.0
2040817	2.0	0.0	0.0	4.0	4.0	4.0	0.0	0.0	2.0
2040818	2.0	0.0	0.0	4.0	4.0	4.0	0.0	0.0	2.0
2040819	2.0	0.0	0.0	4.0	4.0	4.0	0.0	0.0	2.0
2040820	2.0	0.0	0.0	4.0	4.0	4.0	0.0	0.0	2.0
2040821	2.0	0.0	0.0	4.0	4.0	4.0	0.0	0.0	2.0
2040822	2.0	0.0	0.0	4.0	4.0	4.0	0.0	0.0	2.0
2040823	2.0	0.0	0.0	4.0	4.0	4.0	0.0	0.0	2.0
2040824	2.0	0.0	0.0	4.0	4.0	4.0	0.0	0.0	2.0
2040825	2.0	0.0	0.0	4.0	4.0	4.0	0.0	0.0	2.0
2040826	2.0	0.0	0.0	2.0	4.0	4.0	0.0	0.0	2.0
2040827	2.0	0.0	0.0	2.0	4.0	4.0	0.0	0.0	2.0
2040828	2.0	0.0	0.0	2.0	4.0	4.0	0.0	0.0	2.0
2040829	2.0	0.0	0.0	2.0	4.0	4.0	0.0	0.0	2.0
2040830	2.0	0.0	0.0	2.0	4.0	4.0	0.0	0.0	2.0
2040831	2.0	0.0	0.0	2.0	4.0	4.0	0.0	0.0	2.0
2040832	2.0	0.0	0.0	2.0	4.0	4.0	0.0	0.0	2.0
2040833	2.0	0.0	0.0	2.0	4.0	4.0	0.0	0.0	2.0
2040834	2.0	0.0	0.0	2.0	8.0	4.0	0.0	0.0	2.0
2040835	2.0	0.0	0.0	2.0	8.0	4.0	0.0	0.0	2.0
2040836	2.0	0.0	0.0	2.0	8.0	6.0	0.0	0.0	2.0
2040837	2.0	0.0	0.0	2.0	8.0	6.0	0.0	0.0	2.0
2040838	2.0	0.0	0.0	2.0	8.0	6.0	0.0	0.0	2.0
2040839	2.0	0.0	0.0	2.0	8.0	8.0	0.0	0.0	2.0
2040840	2.0	0.0	0.0	2.0	8.0	8.0	0.0	0.0	2.0
2040841	2.0	0.0	0.0	2.0	8.0	8.0	0.0	0.0	2.0
2040842	2.0	0.0	0.0	2.0	8.0	8.0	0.0	0.0	2.0
2040843	2.0	0.0	0.0	2.0	8.0	10.0	0.0	0.0	2.0
2040844	2.0	0.0	0.0	2.0	10.0	10.0	0.0	0.0	2.0
2040845	2.0	0.0	0.0	4.0	10.0	10.0	0.0	0.0	2.0
2040846	2.0	0.0	0.0	10.0	12.0	10.0	0.0	0.0	2.0
2040847	2.0	0.0	0.0	10.0	12.0	10.0	0.0	0.0	2.0
2040848	2.0	0.0	0.0	12.0	12.0	10.0	0.0	0.0	2.0
2040849	2.0	0.0	0.0	12.0	16.0	10.0	0.0	0.0	2.0
2040850	2.0	0.0	0.0	12.0	18.0	10.0	0.0	0.0	2.0
2040851	2.0	0.0	0.0	12.0	18.0	10.0	0.0	0.0	2.0
2040852	2.0	0.0	0.0	12.0	18.0	10.0	0.0	0.0	2.0
2040853	2.0	0.0	0.0	12.0	18.0	10.0	0.0	0.0	2.0
2040854	2.0	0.0	0.0	12.0	18.0	10.0	0.0	0.0	2.0
2040855	2.0	0.0	0.0	12.0	18.0	10.0	0.0	0.0	2.0
2040856	2.0	0.0	0.0	12.0	18.0	10.0	0.0	0.0	2.0
2040857	2.0	0.0	0.0	12.0	16.0	10.0	0.0	0.0	2.0
2040858	2.0	0.0	0.0	12.0	16.0	10.0	0.0	0.0	2.0
2040859	2.0	0.0	0.0	12.0	16.0	10.0	0.0	0.0	2.0
2040860	2.0	0.0	0.0	12.0	16.0	10.0	0.0	0.0	2.0
2040861	2.0	0.0	0.0	12.0	16.0	10.0	0.0	0.0	2.0
2040862	0.0	0.0	0.0	12.0	16.0	10.0	0.0	0.0	2.0
2040863	0.0	0.0	0.0	12.0	16.0	10.0	0.0	0.0	0.0
2040864	0.0	0.0	0.0	12.0	16.0	10.0	0.0	0.0	0.0
2040865	0.0	0.0	0.0	12.0	16.0	10.0	0.0	0.0	0.0
2040866	0.0	0.0	0.0	12.0	16.0	10.0	0.0	0.0	0.0
2040867	0.0	0.0	0.0	14.0	16.0	10.0	0.0	0.0	0.0
2040868	0.0	0.0	0.0	14.0	16.0	10.0	0.0	0.0	0.0
2040869	0.0	0.0	0.0	14.0	16.0	10.0	0.0	0.0	0.0
2040870	0.0	0.0	0.0	14.0	16.0	10.0	0.0	0.0	0.0
2040871	0.0	0.0	0.0	14.0	16.0	10.0	0.0	0.0	0.0
2040872	0.0	0.0	0.0	14.0	16.0	10.0	0.0	0.0	0.0
2040873	0.0	0.0	0.0	14.0	16.0	10.0	0.0	0.0	0.0
2040874	0.0	0.0	0.0	14.0	16.0	10.0	0.0	0.0	0.0
2040875	0.0	0.0	0.0	14.0	16.0	10.0	0.0	0.0	0.0
2040876	0.0	0.0	0.0	14.0	16.0	10.0	0.0	0.0	0.0
2040877	0.0	0.0	0.0	14.0	16.0	10.0	0.0	0.0	0.0
2040878	0.0	0.0	0.0	14.0	16.0	10.0	0.0	0.0	0.0
2040879	0.0	0.0	0.0	14.0	16.0	10.0	0.0	0.0	0.0
2040880	0.0	0.0	0.0	14.0	16.0	10.0	0.0	0.0	0.0
2040881	0.0	0.0	0.0	14.0	16.0	10.0	0.0	0.0	0.0
2040882	0.0	0.0	0.0	14.0	16.0	10.0	0.0	0.0	0.0
2040883	0.0	0.0	0.0	14.0	16.0	10.0	0.0	0.0	0.0
2040884	0.0	0.0	0.0	14.0	16.0	10.0	0.0	0.0	0.0
2040885	0.0	0.0	0.0	14.0	16.0	10.0	0.0	0.0	0.0
2040886	0.0	0.0	0.0	14.0	16.0	10.0	0.0	0.0	0.0
2040887	0.0	0.0	0.0	14.0	16.0	10.0	0.0	0.0	0.0
2040888	0.0	0.0	0.0	14.0	16.0	10.0	0.0	0.0	0.0
2040889	0.0	0.0	0.0	14.0	16.0	10.0	0.0	0.0	0.0
2040890	0.0	0.0	0.0	14.0	16.0	10.0	0.0	0.0	0.0
2040891	0.0	0.0	0.0	14.0	14.0	8.0	0.0	0.0	0.0
2040892	0.0	0.0	0.0	12.0	14.0	8.0	0.0	0.0	0.0
2040893	0.0	0.0	0.0	12.0	14.0	8.0	0.0	0.0	0.0
2040894	0.0	0.0	0.0	12.0	14.0	8.0	0.0	0.0	0.0
2040895	0.0	0.0	0.0	12.0	14.0	8.0	0.0	0.0	0.0
2040896	0.0	0.0	0.0	12.0	14.0	8.0	0.0	0.0	0.0
2040897	0.0	0.0	0.0	12.0	14.0	8.0	0.0	0.0	0.0
2040898	0.0	0.0	0.0	12.0	14.0	8.0	0.0	0.0	0.0
2040899	0.0	0.0	0.0	12.0	14.0	8.0	0.0	0.0	0.0
2040900	0.0	0.0	0.0	12.0	14.0	8.0	0.0	0.0	0.0
2040901	0.0	0.0	0.0	12.0	14.0	8.0	0.0	0.0	0.0
2040902	0.0	0.0	0.0	12.0	14.0	8.0	0.0	0.0	0.0
2040903	0.0	0.0	0.0	12.0	14.0	8.0	0.0	0.0	0.0
2040904	0.0	0.0	0.0	12.0	14.0	8.0	0.0	0.0	0.0
2040905	0.0	0.0	0.0	12.0	14.0	8.0	0.0	0.0	0.0
2040906	0.0	0.0	0.0	12.0	14.0	8.0	0.0	0.0	0.0
2040907	0.0	0.0	0.0	12.0	14.0	8.0	0.0	0.0	0.0
2040908	0.0	0.0	0.0	12.0	14.0	8.0	0.0	0.0	0.0
2040909	0.0	0.0	0.0	12.0	14.0	8.0	0.0	0.0	0.0
2040910	0.0	0.0	0.0	12.0	14.0	8.0	0.0	0.0	0.0
2040911	0.0	0.0	0.0	12.0	14.0	7.0	0.0	0.0	0.0
2040912	0.0	0.0	0.0	12.0	14.0	7.0	0.0	0.0	0.0
2040913	0.0	0.0	0.0	12.0	14.0	7.0	0.0	0.0	0.0
2040914	0.0	0.0	0.0	12.0	14.0	7.0	0.0	0.0	0.0
2040915	0.0	0.0	0.0	12.0	14.0	7.0	0.0	0.0	0.0
2040916	0.0	0.0	0.0	12.0	14.0	7.0	0.0	0.0	0.0
2040917	0.0	0.0	0.0	12.0	14.0	7.0	0.0	0.0	0.0
2040918	0.0	0.0	0.0	12.0	14.0	7.0	0.0	0.0	0.0
2040919	0.0	0.0	0.0	12.0	14.0	7.0	0.0	0.0	0.0
2040920	0.0	0.0	0.0	12.0	14.0	7.0	0.0	0.0	0.0
2040921	0.0	0.0	0.0	12.0	14.0	7.0	0.0	0.0	0.0
2040922	0.0	0.0	0.0	12.0	14.0	7.0	0.0	0.0	0.0
2040923	0.0	0.0	0.0	12.0	14.0	7.0	0.0	0.0	0.0
2040924	0.0	0.0	0.0	12.0	14.0	7.0	0.0	0.0	0.0
2040925	0.0	0.0	0.0	12.0	14.0	7.0	0.0	0.0	0.0
2040926	0.0	0.0	0.0	12.0	14.0	7.0	0.0	0.0	0.0
2040927	0.0	0.0	0.0	12.0	14.0	7.0	0.0	0.0	0.0
2040928	0.0	0.0	0.0	12.0	14.0	7.0	0.0	0.0	0.0
2040929	0.0	0.0	0.0	12.0	14.0	7.0	0.0	0.0	0.0
2040930	0.0	0.0	0.0	12.0	12.0	7.0	0.0	0.0	0.0
2040931	0.0	0.0	0.0	12.0	12.0	7.0	0.0	0.0	0.0
2040932	0.0	0.0	0.0	12.0	12.0	7.0	0.0	0.0	0.0
2040933	0.0	0.0	0.0	4.0	2.0	2.0	0.0	0.0	0.0
2040934	0.0	0.0	0.0	4.0	2.0	2.0	0.0	0.0	0.0
2040935	0.0	0.0	0.0	4.0	2.0	2.0	0.0	0.0	0.0
2040936	0.0	0.0	0.0	4.0	2.0	2.0	0.0	0.0	0.0
2040937	0.0	0.0	0.0	2.0	0.0	2.0	0.0	0.0	0.0
2040938	0.0	0.0	0.0	2.0	0.0	2.0	0.0	0.0	0.0
2040939	0.0	0.0	0.0	2.0	0.0	2.0	0.0	0.0	0.0
2040940	0.0	0.0	0.0	2.0	0.0	2.0	0.0	0.0	0.0
2040941	0.0	0.0	0.0	2.0	0.0	2.0	0.0	0.0	0.0
2040942	0.0	0.0	0.0	2.0	0.0	2.0	0.0	0.0	0.0
2040943	0.0	0.0	0.0	2.0	0.0	2.0	0.0	0.0	0.0
2040944	0.0	0.0	0.0	2.0	0.0	2.0	0.0	0.0	0.0
2040945	0.0	0.0	0.0	2.0	0.0	2.0	0.0	0.0	0.0
2040946	0.0	0.0	0.0	2.0	0.0	2.0	0.0	0.0	0.0
2040947	0.0	0.0	0.0	2.0	0.0	2.0	0.0	0.0	0.0
2040948	0.0	0.0	0.0	2.0	0.0	2.0	0.0	0.0	0.0
2040949	0.0	0.0	0.0	2.0	0.0	2.0	0.0	0.0	0.0
2040950	0.0	0.0	0.0	2.0	0.0	2.0	0.0	0.0	0.0
2040951	0.0	0.0	0.0	2.0	0.0	2.0	0.0	0.0	0.0
2040952	0.0	0.0	0.0	2.0	0.0	2.0	0.0	0.0	0.0
2040953	0.0	0.0	0.0	0.0	0.0	2.0	0.0	0.0	0.0
2040954	0.0	0.0	0.0	0.0	0.0	2.0	0.0	0.0	0.0
2040955	0.0	0.0	0.0	0.0	0.0	2.0	0.0	0.0	0.0
2040956	0.0	0.0	0.0	0.0	2.0	2.0	0.0	0.0	0.0
2040957	0.0	0.0	0.0	0.0	2.0	2.0	0.0	0.0	0.0
2040958	0.0	0.0	0.0	0.0	3.0	2.0	0.0	0.0	0.0
2040959	0.0	0.0	0.0	0.0	3.0	0.0	0.0	0.0	0.0
2040960	0.0	0.0	0.0	0.0	3.0	0.0	0.0	0.0	0.0
2040961	0.0	0.0	0.0	0.0	3.0	0.0	0.0	0.0	0.0
2040962	0.0	0.0	0.0	0.0	3.0	0.0	0.0	0.0	0.0
2040963	0.0	0.0	0.0	0.0	3.0	0.0	0.0	0.0	0.0
2040964	0.0	0.0	0.0	0.0	3.0	0.0	0.0	0.0	0.0
2040965	0.0	0.0	0.0	0.0	4.0	0.0	0.0	0.0	0.0
2040966	0.0	0.0	0.0	0.0	4.0	0.0	0.0	0.0	0.0
2040967	0.0	0.0	0.0	0.0	4.0	0.0	0.0	0.0	0.0
2040968	0.0	0.0	0.0	0.0	4.0	0.0	0.0	0.0	0.0
2040969	0.0	0.0	0.0	0.0	4.0	0.0	0.0	0.0	0.0
2040970	0.0	0.0	0.0	0.0	4.0	0.0	0.0	0.0	0.0
2040971	0.0	0.0	0.0	0.0	4.0	0.0	0.0	0.0	0.0
2040972	0.0	0.0	0.0	0.0	4.0	0.0	0.0	0.0	0.0
2040973	0.0	0.0	0.0	0.0	4.0	0.0	0.0	0.0	0.0
2040974	0.0	0.0	0.0	0.0	4.0	0.0	0.0	0.0	0.0
2040975	0.0	0.0	0.0	0.0	4.0	0.0	0.0	0.0	0.0
2040976	0.0	0.0	0.0	0.0	4.0	0.0	0.0	0.0	0.0
2040977	0.0	0.0	0.0	0.0	4.0	0.0	0.0	0.0	0.0
2040978	0.0	0.0	0.0	0.0	4.0	0.0	0.0	0.0	0.0
2040979	0.0	0.0	0.0	0.0	4.0	0.0	0.0	0.0	0.0
2040980	0.0	0.0	0.0	0.0	4.0	4.0	0.0	0.0	0.0
2040981	0.0	0.0	0.0	0.0	4.0	4.0	0.0	0.0	0.0
2040982	0.0	0.0	0.0	0.0	4.0	4.0	0.0	0.0	0.0
2040983	0.0	0.0	0.0	0.0	4.0	4.0	0.0	0.0	0.0
2040984	0.0	0.0	0.0	0.0	4.0	4.0	0.0	0.0	0.0
2040985	0.0	0.0	0.0	0.0	4.0	4.0	0.0	0.0	0.0
2040986	0.0	0.0	0.0	0.0	4.0	4.0	0.0	0.0	0.0
2040987	0.0	0.0	0.0	0.0	4.0	4.0	0.0	0.0	0.0
2040988	0.0	0.0	0.0	0.0	4.0	4.0	0.0	0.0	0.0
2040989	0.0	0.0	0.0	0.0	4.0	4.0	0.0	0.0	0.0
2040990	0.0	0.0	0.0	0.0	4.0	4.0	0.0	0.0	0.0
2040991	0.0	0.0	0.0	0.0	4.0	4.0	0.0	0.0	0.0
2040992	0.0	0.0	0.0	0.0	4.0	4.0	0.0	0.0	0.0
2040993	0.0	0.0	0.0	0.0	6.0	4.0	0.0	0.0	0.0
2040994	0.0	0.0	0.0	0.0	6.0	4.0	0.0	0.0	0.0
2040995	0.0	0.0	0.0	0.0	6.0	4.0	0.0	0.0	0.0
2040996	0.0	0.0	0.0	0.0	6.0	4.0	0.0	0.0	0.0
2040997	0.0	0.0	0.0	0.0	6.0	4.0	0.0	0.0	0.0
2040998	0.0	0.0	0.0	0.0	6.0	4.0	0.0	0.0	0.0
2040999	0.0	0.0	0.0	0.0	6.0	4.0	0.0	0.0	0.0
2041000	0.0	0.0	0.0	0.0	6.0	4.0	0.0	0.0	0.0
2041001	0.0	0.0	0.0	0.0	6.0	4.0	0.0	0.0	0.0
2041002	0.0	0.0	0.0	0.0	6.0	4.0	0.0	0.0	0.0
2041003	0.0	0.0	0.0	0.0	6.0	4.0	0.0	0.0	0.0
2041004	0.0	0.0	0.0	0.0	6.0	4.0	0.0	0.0	0.0
2041005	0.0	0.0	0.0	0.0	6.0	4.0	0.0	0.0	0.0
2041006	0.0	0.0	0.0	0.0	6.0	4.0	0.0	0.0	0.0
2041007	0.0	0.0	0.0	0.0	6.0	6.0	0.0	0.0	0.0
2041008	0.0	0.0	0.0	0.0	6.0	6.0	0.0	0.0	0.0
2041009	0.0	0.0	0.0	0.0	6.0	6.0	0.0	0.0	0.0
2041010	0.0	0.0	0.0	0.0	6.0	6.0	0.0	0.0	0.0
2041011	0.0	0.0	0.0	0.0	8.0	6.0	0.0	0.0	0.0
2041012	0.0	0.0	0.0	0.0	10.0	6.0	0.0	0.0	0.0
2041013	0.0	0.0	0.0	0.0	10.0	6.0	0.0	0.0	0.0
2041014	0.0	0.0	0.0	0.0	10.0	6.0	0.0	0.0	0.0
2041015	0.0	0.0	0.0	0.0	10.0	6.0	0.0	0.0	0.0
2041016	0.0	0.0	0.0	0.0	10.0	6.0	0.0	0.0	0.0
2041017	0.0	0.0	0.0	0.0	10.0	6.0	0.0	0.0	0.0
2041018	0.0	0.0	0.0	0.0	10.0	6.0	0.0	0.0	0.0
2041019	0.0	0.0	0.0	0.0	10.0	8.0	0.0	0.0	0.0
2041020	0.0	0.0	0.0	0.0	10.0	8.0	0.0	0.0	0.0
2041021	0.0	0.0	0.0	0.0	10.0	8.0	0.0	0.0	0.0
2041022	0.0	0.0	0.0	0.0	10.0	8.0	0.0	0.0	0.0
2041023	0.0	0.0	0.0	0.0	10.0	8.0	0.0	0.0	0.0
2041024	0.0	0.0	0.0	0.0	10.0	8.0	0.0	0.0	0.0
2041025	0.0	0.0	0.0	0.0	10.0	8.0	0.0	0.0	0.0
2041026	0.0	0.0	0.0	0.0	10.0	8.0	0.0	0.0	0.0
2041027	0.0	0.0	0.0	0.0	10.0	8.0	0.0	0.0	0.0
2041028	0.0	0.0	0.0	0.0	10.0	8.0	0.0	0.0	0.0
2041029	0.0	0.0	0.0	0.0	10.0	10.0	0.0	0.0	0.0
2041030	0.0	0.0	0.0	0.0	10.0	10.0	0.0	0.0	0.0
2041031	0.0	0.0	0.0	0.0	10.0	10.0	0.0	0.0	0.0
2041032	0.0	0.0	0.0	0.0	10.0	10.0	0.0	0.0	0.0
2041033	0.0	0.0	0.0	0.0	10.0	10.0	0.0	0.0	0.0
2041034	0.0	0.0	0.0	0.0	10.0	10.0	0.0	0.0	0.0
2041035	0.0	0.0	0.0	0.0	10.0	10.0	0.0	0.0	0.0
2041036	0.0	0.0	0.0	2.0	10.0	10.0	0.0	0.0	0.0
2041037	0.0	0.0	0.0	2.0	10.0	10.0	0.0	0.0	0.0
2041038	0.0	0.0	0.0	2.0	10.0	10.0	0.0	0.0	0.0
2041039	0.0	0.0	0.0	2.0	10.0	10.0	0.0	0.0	0.0
2041040	0.0	0.0	0.0	2.0	10.0	10.0	0.0	0.0	0.0
2041041	0.0	0.0	0.0	2.0	10.0	10.0	0.0	0.0	0.0
2041042	0.0	0.0	0.0	2.0	10.0	10.0	0.0	0.0	0.0
2041043	0.0	0.0	0.0	2.0	10.0	10.0	0.0	0.0	0.0
2041044	0.0	0.0	0.0	2.0	10.0	10.0	0.0	0.0	0.0
2041045	0.0	0.0	0.0	2.0	10.0	10.0	0.0	0.0	0.0
2041046	0.0	0.0	0.0	2.0	10.0	10.0	0.0	0.0	0.0
2041047	0.0	0.0	0.0	2.0	10.0	10.0	0.0	0.0	0.0
2041048	0.0	0.0	0.0	2.0	10.0	10.0	0.0	0.0	0.0
2041049	0.0	0.0	0.0	2.0	10.0	10.0	0.0	0.0	0.0
2041050	0.0	0.0	0.0	2.0	10.0	10.0	0.0	0.0	0.0
2041051	0.0	0.0	0.0	2.0	10.0	10.0	0.0	0.0	0.0
2041052	0.0	0.0	0.0	2.0	10.0	10.0	0.0	0.0	0.0
2041053	0.0	0.0	0.0	2.0	8.0	10.0	0.0	0.0	0.0
2041054	0.0	0.0	0.0	2.0	8.0	10.0	0.0	0.0	0.0
2041055	0.0	0.0	0.0	2.0	8.0	10.0	0.0	0.0	0.0
2041056	0.0	0.0	0.0	2.0	8.0	10.0	0.0	0.0	0.0
2041057	0.0	0.0	0.0	2.0	8.0	10.0	0.0	0.0	0.0
2041058	0.0	0.0	0.0	2.0	8.0	10.0	0.0	0.0	0.0
2041059	0.0	0.0	0.0	2.0	8.0	10.0	0.0	0.0	0.0
2041060	0.0	0.0	0.0	2.0	8.0	10.0	0.0	0.0	0.0
2041061	0.0	0.0	0.0	2.0	8.0	10.0	0.0	0.0	0.0
2041062	0.0	0.0	0.0	2.0	8.0	10.0	0.0	0.0	0.0
2041063	0.0	0.0	0.0	2.0	8.0	10.0	0.0	0.0	0.0
2041064	0.0	0.0	0.0	2.0	8.0	10.0	0.0	0.0	0.0
2041065	0.0	0.0	0.0	2.0	8.0	10.0	0.0	0.0	0.0
2041066	0.0	0.0	0.0	2.0	8.0	10.0	0.0	0.0	0.0
2041067	0.0	0.0	0.0	2.0	8.0	10.0	0.0	0.0	0.0
2041068	0.0	0.0	0.0	2.0	8.0	10.0	0.0	0.0	0.0
2041069	0.0	0.0	0.0	2.0	8.0	10.0	0.0	0.0	0.0
2041070	0.0	0.0	0.0	2.0	8.0	10.0	0.0	0.0	0.0
2041071	0.0	0.0	0.0	2.0	8.0	10.0	0.0	0.0	0.0
2041072	0.0	0.0	0.0	2.0	8.0	10.0	0.0	0.0	0.0
2041073	0.0	0.0	0.0	2.0	8.0	10.0	0.0	0.0	0.0
2041074	0.0	0.0	0.0	2.0	8.0	10.0	0.0	0.0	0.0
2041075	0.0	0.0	0.0	2.0	8.0	10.0	0.0	0.0	0.0
2041076	0.0	0.0	0.0	2.0	8.0	10.0	0.0	0.0	0.0
2041077	0.0	0.0	0.0	2.0	8.0	10.0	0.0	0.0	0.0
2041078	0.0	0.0	0.0	2.0	8.0	10.0	0.0	0.0	0.0
2041079	0.0	0.0	0.0	2.0	8.0	10.0	0.0	0.0	0.0
2041080	0.0	0.0	0.0	2.0	8.0	10.0	0.0	0.0	0.0
2041081	0.0	0.0	0.0	2.0	8.0	10.0	0.0	0.0	0.0
2041082	0.0	0.0	0.0	2.0	8.0	10.0	0.0	0.0	0.0
2041083	0.0	0.0	0.0	2.0	8.0	10.0	0.0	0.0	0.0
2041084	0.0	0.0	0.0	2.0	8.0	10.0	0.0	0.0	0.0
2041085	0.0	0.0	0.0	2.0	8.0	10.0	0.0	0.0	0.0
2041086	0.0	0.0	0.0	2.0	8.0	10.0	0.0	0.0	0.0
2041087	0.0	0.0	0.0	2.0	8.0	12.0	0.0	0.0	0.0
2041088	0.0	0.0	0.0	2.0	8.0	12.0	0.0	0.0	0.0
2041089	0.0	0.0	0.0	2.0	8.0	12.0	0.0	0.0	0.0
2041090	0.0	0.0	0.0	2.0	8.0	12.0	0.0	0.0	0.0
2041091	0.0	0.0	0.0	2.0	10.0	12.0	0.0	0.0	0.0
2041092	0.0	0.0	0.0	2.0	10.0	12.0	0.0	0.0	0.0
2041093	0.0	0.0	0.0	2.0	10.0	12.0	0.0	0.0	0.0
2041094	0.0	0.0	0.0	2.0	10.0	12.0	0.0	0.0	0.0
2041095	0.0	0.0	0.0	2.0	10.0	12.0	0.0	0.0	0.0
2041096	0.0	0.0	0.0	2.0	10.0	12.0	0.0	0.0	0.0
2041097	0.0	0.0	0.0	2.0	10.0	12.0	0.0	0.0	0.0
2041098	0.0	0.0	0.0	2.0	10.0	12.0	0.0	0.0	0.0
2041099	0.0	0.0	0.0	2.0	10.0	12.0	0.0	0.0	0.0
2041100	0.0	0.0	0.0	2.0	10.0	14.0	0.0	0.0	0.0
2041101	0.0	0.0	0.0	2.0	10.0	14.0	0.0	0.0	0.0
2041102	0.0	0.0	0.0	2.0	10.0	14.0	0.0	0.0	0.0
2041103	0.0	0.0	0.0	2.0	10.0	14.0	0.0	0.0	0.0
2041104	0.0	0.0	0.0	2.0	10.0	16.0	0.0	0.0	0.0
2041105	0.0	0.0	0.0	2.0	10.0	16.0	0.0	0.0	0.0
2041106	0.0	0.0	0.0	2.0	9.0	16.0	0.0	0.0	0.0
2041107	0.0	0.0	0.0	2.0	9.0	16.0	0.0	0.0	0.0
2041108	0.0	0.0	0.0	2.0	9.0	16.0	0.0	0.0	0.0
2041109	0.0	0.0	0.0	2.0	9.0	16.0	0.0	0.0	0.0
2041110	0.0	0.0	0.0	2.0	9.0	18.0	0.0	0.0	0.0
2041111	0.0	0.0	0.0	2.0	5.0	14.0	0.0	0.0	0.0
2041112	0.0	0.0	0.0	2.0	5.0	12.0	0.0	0.0	0.0
2041113	0.0	0.0	0.0	2.0	5.0	12.0	0.0	0.0	0.0
2041114	0.0	0.0	0.0	2.0	5.0	12.0	0.0	0.0	0.0
2041115	0.0	0.0	0.0	0.0	4.0	12.0	0.0	0.0	0.0
2041116	0.0	0.0	0.0	0.0	4.0	8.0	0.0	0.0	0.0
2041117	0.0	0.0	0.0	0.0	2.0	10.0	0.0	0.0	0.0
2041118	0.0	0.0	0.0	0.0	2.0	10.0	0.0	0.0	0.0
2041119	0.0	0.0	0.0	0.0	2.0	10.0	0.0	0.0	0.0
2041120	0.0	0.0	0.0	0.0	2.0	10.0	0.0	0.0	0.0
2041121	0.0	0.0	0.0	0.0	2.0	10.0	0.0	0.0	0.0
2041122	0.0	0.0	0.0	0.0	2.0	10.0	0.0	0.0	0.0
2041123	0.0	0.0	0.0	0.0	2.0	10.0	0.0	0.0	0.0
2041124	0.0	0.0	0.0	0.0	2.0	10.0	0.0	0.0	0.0
2041125	0.0	0.0	0.0	0.0	2.0	10.0	0.0	0.0	0.0
2041126	0.0	0.0	0.0	0.0	2.0	10.0	0.0	0.0	0.0
2041127	0.0	0.0	0.0	2.0	4.0	14.0	0.0	0.0	0.0
2041128	0.0	0.0	0.0	2.0	6.0	14.0	0.0	0.0	0.0
2041129	0.0	0.0	0.0	2.0	6.0	14.0	0.0	0.0	0.0
2041130	0.0	0.0	0.0	2.0	6.0	14.0	0.0	0.0	0.0
2041131	0.0	0.0	0.0	2.0	6.0	14.0	0.0	0.0	0.0
2041132	0.0	0.0	0.0	2.0	6.0	14.0	0.0	0.0	0.0
2041133	0.0	0.0	0.0	2.0	6.0	14.0	0.0	0.0	0.0
2041134	0.0	0.0	0.0	2.0	6.0	14.0	0.0	0.0	0.0
2041135	0.0	0.0	0.0	2.0	8.0	14.0	0.0	0.0	0.0
2041136	0.0	0.0	0.0	2.0	8.0	14.0	0.0	0.0	0.0
2041137	0.0	0.0	0.0	2.0	8.0	14.0	0.0	0.0	0.0
2041138	0.0	0.0	0.0	2.0	8.0	14.0	0.0	0.0	0.0
2041139	0.0	0.0	0.0	2.0	8.0	14.0	0.0	0.0	0.0
2041140	0.0	0.0	0.0	2.0	8.0	14.0	0.0	0.0	0.0
2041141	0.0	0.0	0.0	2.0	8.0	14.0	0.0	0.0	0.0
2041142	0.0	0.0	0.0	2.0	8.0	14.0	0.0	0.0	0.0
2041143	0.0	0.0	0.0	2.0	8.0	14.0	0.0	0.0	0.0
2041144	0.0	0.0	0.0	2.0	8.0	14.0	0.0	0.0	0.0
2041145	0.0	0.0	0.0	2.0	8.0	14.0	0.0	0.0	0.0
2041146	0.0	0.0	0.0	2.0	8.0	14.0	0.0	0.0	0.0
2041147	0.0	0.0	0.0	2.0	8.0	14.0	0.0	0.0	0.0
2041148	0.0	0.0	0.0	2.0	8.0	14.0	0.0	0.0	0.0
2041149	0.0	0.0	0.0	2.0	8.0	14.0	0.0	0.0	0.0
2041150	0.0	0.0	0.0	2.0	8.0	14.0	0.0	0.0	0.0
2041151	0.0	0.0	0.0	2.0	8.0	14.0	0.0	0.0	0.0
2041152	0.0	0.0	0.0	2.0	8.0	14.0	0.0	0.0	0.0
2041153	0.0	0.0	0.0	2.0	8.0	14.0	0.0	0.0	0.0
2041154	0.0	0.0	0.0	2.0	8.0	14.0	0.0	0.0	0.0
2041155	0.0	0.0	0.0	2.0	8.0	14.0	0.0	0.0	0.0
2041156	0.0	0.0	0.0	2.0	8.0	14.0	0.0	0.0	0.0
2041157	0.0	0.0	0.0	2.0	8.0	14.0	0.0	0.0	0.0
2041158	0.0	0.0	0.0	2.0	8.0	14.0	0.0	0.0	0.0
2041159	0.0	0.0	0.0	2.0	8.0	14.0	0.0	0.0	0.0
2041160	0.0	0.0	0.0	2.0	8.0	14.0	0.0	0.0	0.0
2041161	0.0	0.0	0.0	2.0	8.0	14.0	0.0	0.0	0.0
2041162	0.0	0.0	0.0	2.0	8.0	14.0	0.0	0.0	0.0
2041163	0.0	0.0	0.0	2.0	8.0	14.0	0.0	0.0	0.0
2041164	0.0	0.0	0.0	2.0	8.0	14.0	0.0	0.0	0.0
2041165	0.0	0.0	0.0	2.0	8.0	14.0	0.0	0.0	0.0
2041166	0.0	0.0	0.0	2.0	8.0	14.0	0.0	0.0	0.0
2041167	0.0	0.0	0.0	2.0	8.0	14.0	0.0	0.0	0.0
2041168	0.0	0.0	0.0	2.0	8.0	14.0	0.0	0.0	0.0
2041169	0.0	0.0	0.0	2.0	8.0	14.0	0.0	0.0	0.0
2041170	0.0	0.0	0.0	2.0	8.0	14.0	0.0	0.0	0.0
2041171	0.0	0.0	0.0	2.0	8.0	14.0	0.0	0.0	0.0
2041172	0.0	0.0	0.0	2.0	8.0	14.0	0.0	0.0	0.0
2041173	0.0	0.0	0.0	2.0	8.0	14.0	0.0	0.0	0.0
2041174	0.0	0.0	0.0	2.0	8.0	14.0	0.0	0.0	0.0
2041175	0.0	0.0	0.0	2.0	8.0	14.0	0.0	0.0	0.0
2041176	0.0	0.0	0.0	2.0	8.0	14.0	0.0	0.0	0.0
2041177	0.0	0.0	0.0	2.0	8.0	14.0	0.0	0.0	0.0
2041178	0.0	0.0	0.0	2.0	8.0	14.0	0.0	0.0	0.0
2041179	0.0	0.0	0.0	2.0	8.0	14.0	0.0	0.0	0.0
2041180	0.0	0.0	0.0	2.0	8.0	14.0	0.0	0.0	0.0
2041181	0.0	0.0	0.0	2.0	10.0	14.0	0.0	0.0	0.0
2041182	0.0	0.0	0.0	2.0	10.0	14.0	0.0	0.0	0.0
2041183	0.0	0.0	0.0	2.0	10.0	14.0	0.0	0.0	0.0
2041184	0.0	0.0	0.0	2.0	10.0	14.0	0.0	0.0	0.0
2041185	0.0	0.0	0.0	2.0	10.0	14.0	0.0	0.0	0.0
2041186	0.0	0.0	0.0	2.0	10.0	14.0	0.0	0.0	0.0
2041187	0.0	0.0	0.0	2.0	10.0	14.0	0.0	0.0	0.0
2041188	0.0	0.0	0.0	2.0	10.0	14.0	0.0	0.0	0.0
2041189	0.0	0.0	0.0	2.0	10.0	14.0	0.0	0.0	0.0
2041190	0.0	0.0	0.0	2.0	10.0	14.0	0.0	0.0	0.0
2041191	0.0	0.0	0.0	2.0	10.0	14.0	0.0	0.0	0.0
2041192	0.0	0.0	0.0	2.0	10.0	14.0	0.0	0.0	0.0
2041193	0.0	0.0	0.0	2.0	10.0	14.0	0.0	0.0	0.0
2041194	0.0	0.0	0.0	2.0	10.0	14.0	0.0	0.0	0.0
2041195	0.0	0.0	0.0	2.0	10.0	14.0	0.0	0.0	0.0
2041196	0.0	0.0	0.0	2.0	10.0	14.0	0.0	0.0	0.0
2041197	0.0	0.0	0.0	2.0	10.0	14.0	0.0	0.0	0.0
2041198	0.0	0.0	0.0	2.0	10.0	14.0	0.0	0.0	0.0
2041199	0.0	0.0	0.0	2.0	10.0	14.0	0.0	0.0	0.0
2041200	0.0	0.0	0.0	2.0	10.0	14.0	0.0	0.0	0.0
2041201	0.0	0.0	0.0	2.0	10.0	14.0	0.0	0.0	0.0
2041202	0.0	0.0	0.0	2.0	10.0	14.0	0.0	0.0	0.0
2041203	0.0	0.0	0.0	2.0	12.0	14.0	0.0	0.0	0.0
2041204	0.0	0.0	0.0	2.0	12.0	14.0	0.0	0.0	0.0
2041205	0.0	0.0	0.0	2.0	12.0	12.0	0.0	0.0	0.0
2041206	0.0	0.0	0.0	2.0	12.0	12.0	0.0	0.0	0.0
2041207	0.0	0.0	0.0	2.0	12.0	12.0	0.0	0.0	0.0
2041208	0.0	0.0	0.0	2.0	12.0	12.0	0.0	0.0	0.0
2041209	0.0	0.0	0.0	2.0	12.0	12.0	0.0	0.0	0.0
2041210	0.0	0.0	0.0	2.0	12.0	12.0	0.0	0.0	0.0
2041211	0.0	0.0	0.0	2.0	12.0	12.0	0.0	0.0	0.0
2041212	0.0	0.0	0.0	2.0	12.0	12.0	0.0	0.0	0.0
2041213	0.0	0.0	0.0	2.0	12.0	12.0	0.0	0.0	0.0
2041214	0.0	0.0	0.0	2.0	12.0	12.0	0.0	0.0	0.0
2041215	0.0	0.0	0.0	2.0	12.0	12.0	0.0	0.0	0.0
2041216	0.0	0.0	0.0	2.0	12.0	12.0	0.0	0.0	0.0
2041217	0.0	0.0	0.0	2.0	12.0	12.0	0.0	0.0	0.0
2041218	0.0	0.0	0.0	2.0	12.0	12.0	0.0	0.0	0.0
2041219	0.0	0.0	0.0	2.0	12.0	12.0	0.0	0.0	0.0
2041220	0.0	0.0	0.0	2.0	12.0	12.0	0.0	0.0	0.0
2041221	0.0	0.0	0.0	2.0	12.0	12.0	0.0	0.0	0.0
2041222	0.0	0.0	0.0	2.0	12.0	12.0	0.0	0.0	0.0
2041223	0.0	0.0	0.0	2.0	12.0	12.0	0.0	0.0	0.0
2041224	0.0	0.0	0.0	2.0	14.0	12.0	0.0	0.0	0.0
2041225	0.0	0.0	0.0	2.0	14.0	12.0	0.0	0.0	0.0
2041226	0.0	0.0	0.0	2.0	14.0	12.0	0.0	0.0	0.0
2041227	0.0	0.0	0.0	2.0	14.0	14.0	0.0	0.0	0.0
2041228	0.0	0.0	0.0	2.0	14.0	14.0	0.0	0.0	0.0
2041229	0.0	0.0	0.0	2.0	14.0	14.0	0.0	0.0	0.0
2041230	0.0	0.0	0.0	2.0	14.0	14.0	0.0	0.0	0.0
2041231	0.0	0.0	0.0	2.0	14.0	14.0	0.0	0.0	0.0
2041232	0.0	0.0	0.0	2.0	14.0	14.0	0.0	0.0	0.0
2041233	0.0	0.0	0.0	2.0	14.0	14.0	0.0	0.0	0.0
2041234	0.0	0.0	0.0	2.0	14.0	14.0	0.0	0.0	0.0
2041235	0.0	0.0	0.0	4.0	14.0	14.0	0.0	0.0	0.0
2041236	0.0	0.0	0.0	4.0	14.0	14.0	0.0	0.0	0.0
2041237	0.0	0.0	0.0	4.0	14.0	14.0	0.0	0.0	0.0
2041238	0.0	0.0	0.0	4.0	14.0	14.0	0.0	0.0	0.0
2041239	0.0	0.0	0.0	4.0	14.0	14.0	0.0	0.0	0.0
2041240	0.0	0.0	0.0	4.0	14.0	14.0	0.0	0.0	0.0
2041241	0.0	0.0	0.0	4.0	14.0	14.0	0.0	0.0	0.0
2041242	0.0	0.0	0.0	4.0	14.0	12.0	0.0	0.0	0.0
2041243	0.0	0.0	0.0	4.0	10.0	8.0	0.0	0.0	0.0
2041244	0.0	0.0	0.0	4.0	10.0	6.0	0.0	0.0	0.0
2041245	0.0	0.0	0.0	2.0	8.0	2.0	0.0	0.0	0.0
2041246	0.0	0.0	0.0	2.0	8.0	2.0	0.0	0.0	0.0
2041247	0.0	0.0	0.0	2.0	8.0	2.0	0.0	0.0	0.0
2041248	0.0	0.0	0.0	2.0	8.0	2.0	0.0	0.0	0.0
2041249	0.0	0.0	0.0	2.0	8.0	2.0	0.0	0.0	0.0
2041250	0.0	0.0	0.0	2.0	8.0	2.0	0.0	0.0	0.0
2041251	0.0	0.0	0.0	2.0	8.0	2.0	0.0	0.0	0.0
2041252	0.0	0.0	0.0	2.0	8.0	2.0	0.0	0.0	0.0
2041253	0.0	0.0	0.0	2.0	8.0	2.0	0.0	0.0	0.0
2041254	0.0	0.0	0.0	2.0	8.0	2.0	0.0	0.0	0.0
2041255	0.0	0.0	0.0	2.0	8.0	2.0	0.0	0.0	0.0
2041256	0.0	0.0	0.0	2.0	8.0	2.0	0.0	0.0	0.0
2041257	0.0	0.0	0.0	2.0	8.0	2.0	0.0	0.0	0.0
2041258	0.0	0.0	0.0	2.0	10.0	2.0	0.0	0.0	0.0
2041259	0.0	0.0	0.0	2.0	10.0	2.0	0.0	0.0	0.0
2041260	0.0	0.0	0.0	2.0	10.0	2.0	0.0	0.0	0.0
2041261	0.0	0.0	0.0	2.0	10.0	2.0	0.0	0.0	0.0
2041262	0.0	0.0	0.0	2.0	10.0	2.0	0.0	0.0	0.0
2041263	0.0	0.0	0.0	2.0	10.0	2.0	0.0	0.0	0.0
2041264	0.0	0.0	0.0	2.0	10.0	2.0	0.0	0.0	0.0
2041265	0.0	0.0	0.0	2.0	10.0	2.0	0.0	0.0	0.0
2041266	0.0	0.0	0.0	2.0	10.0	2.0	0.0	0.0	0.0
2041267	0.0	0.0	0.0	2.0	10.0	2.0	0.0	0.0	0.0
2041268	0.0	0.0	0.0	2.0	10.0	2.0	0.0	0.0	0.0
2041269	0.0	0.0	0.0	2.0	10.0	2.0	0.0	0.0	0.0
2041270	0.0	0.0	0.0	2.0	10.0	2.0	0.0	0.0	0.0
2041271	0.0	0.0	0.0	6.0	10.0	2.0	0.0	0.0	0.0
2041272	0.0	0.0	0.0	6.0	10.0	2.0	0.0	0.0	0.0
2041273	0.0	0.0	0.0	6.0	10.0	2.0	0.0	0.0	0.0
2041274	0.0	0.0	0.0	6.0	6.0	2.0	0.0	0.0	0.0
2041275	0.0	0.0	0.0	6.0	4.0	2.0	0.0	0.0	0.0
2041276	0.0	0.0	0.0	6.0	4.0	2.0	0.0	0.0	0.0
2041277	0.0	0.0	0.0	6.0	4.0	2.0	0.0	0.0	0.0
2041278	0.0	0.0	0.0	6.0	4.0	2.0	0.0	0.0	0.0
2041279	0.0	0.0	0.0	6.0	4.0	2.0	0.0	0.0	0.0
2041280	0.0	0.0	0.0	6.0	4.0	2.0	0.0	0.0	0.0
2041281	0.0	0.0	0.0	6.0	4.0	2.0	0.0	0.0	0.0
2041282	0.0	0.0	0.0	6.0	4.0	2.0	0.0	0.0	0.0
2041283	0.0	0.0	0.0	6.0	4.0	2.0	0.0	0.0	0.0
2041284	0.0	0.0	0.0	6.0	4.0	2.0	0.0	0.0	0.0
2041285	0.0	0.0	0.0	6.0	4.0	2.0	0.0	0.0	0.0
2041286	0.0	0.0	0.0	6.0	4.0	2.0	0.0	0.0	0.0
2041287	0.0	0.0	0.0	6.0	4.0	2.0	0.0	0.0	0.0
2041288	0.0	0.0	0.0	6.0	4.0	2.0	0.0	0.0	0.0
2041289	0.0	0.0	0.0	6.0	4.0	2.0	0.0	0.0	0.0
2041290	0.0	0.0	0.0	6.0	4.0	2.0	0.0	0.0	0.0
2041291	0.0	0.0	0.0	6.0	4.0	2.0	0.0	0.0	0.0
2041292	0.0	0.0	0.0	6.0	4.0	2.0	0.0	0.0	0.0
2041293	0.0	0.0	0.0	6.0	4.0	2.0	0.0	0.0	0.0
2041294	0.0	0.0	0.0	6.0	4.0	2.0	0.0	0.0	0.0
2041295	0.0	0.0	0.0	6.0	4.0	2.0	0.0	0.0	0.0
2041296	0.0	0.0	0.0	6.0	4.0	2.0	0.0	0.0	0.0
2041297	0.0	0.0	0.0	6.0	4.0	2.0	0.0	0.0	0.0
2041298	0.0	0.0	0.0	6.0	4.0	2.0	0.0	0.0	0.0
2041299	0.0	0.0	0.0	6.0	4.0	2.0	0.0	0.0	0.0
2041300	0.0	0.0	0.0	6.0	4.0	2.0	0.0	0.0	0.0
2041301	0.0	0.0	0.0	6.0	4.0	2.0	0.0	0.0	0.0
2041302	0.0	0.0	0.0	6.0	4.0	2.0	0.0	0.0	0.0
2041303	0.0	0.0	0.0	6.0	4.0	2.0	0.0	0.0	0.0
2041304	0.0	0.0	0.0	6.0	4.0	2.0	0.0	0.0	0.0
2041305	0.0	0.0	0.0	6.0	4.0	2.0	0.0	0.0	0.0
2041306	0.0	0.0	0.0	6.0	4.0	2.0	0.0	0.0	0.0
2041307	0.0	0.0	0.0	6.0	4.0	2.0	0.0	0.0	0.0
2041308	0.0	0.0	0.0	6.0	4.0	2.0	0.0	0.0	0.0
2041309	0.0	0.0	0.0	6.0	4.0	2.0	0.0	0.0	0.0
2041310	0.0	0.0	0.0	6.0	4.0	2.0	0.0	0.0	0.0
2041311	0.0	0.0	0.0	6.0	4.0	2.0	0.0	0.0	0.0
2041312	0.0	0.0	0.0	6.0	4.0	2.0	0.0	0.0	0.0
2041313	0.0	0.0	0.0	6.0	4.0	2.0	0.0	0.0	0.0
2041314	0.0	0.0	0.0	6.0	4.0	2.0	0.0	0.0	0.0
2041315	0.0	0.0	0.0	6.0	4.0	2.0	0.0	0.0	0.0
2041316	0.0	0.0	0.0	6.0	4.0	2.0	0.0	0.0	0.0
2041317	0.0	0.0	0.0	6.0	4.0	2.0	0.0	0.0	0.0
2041318	0.0	0.0	0.0	6.0	4.0	2.0	0.0	0.0	0.0
2041319	0.0	0.0	0.0	6.0	2.0	2.0	0.0	0.0	0.0
2041320	0.0	0.0	0.0	6.0	2.0	2.0	0.0	0.0	0.0
2041321	0.0	0.0	0.0	6.0	2.0	2.0	0.0	0.0	0.0
2041322	0.0	0.0	0.0	6.0	2.0	2.0	0.0	0.0	0.0
2041323	0.0	0.0	0.0	6.0	2.0	2.0	0.0	0.0	0.0
2041324	0.0	0.0	0.0	6.0	2.0	2.0	0.0	0.0	0.0
2041325	0.0	0.0	0.0	6.0	2.0	4.0	0.0	0.0	0.0
2041326	0.0	0.0	0.0	6.0	2.0	4.0	0.0	0.0	0.0
2041327	0.0	0.0	0.0	6.0	2.0	4.0	0.0	0.0	0.0
2041328	0.0	0.0	0.0	6.0	2.0	4.0	0.0	0.0	0.0
2041329	0.0	0.0	0.0	6.0	2.0	4.0	0.0	0.0	0.0
2041330	0.0	0.0	0.0	6.0	2.0	4.0	0.0	0.0	0.0
2041331	0.0	0.0	0.0	6.0	2.0	4.0	0.0	0.0	0.0
2041332	0.0	0.0	0.0	6.0	2.0	4.0	0.0	0.0	0.0
2041333	0.0	0.0	0.0	6.0	2.0	4.0	0.0	0.0	0.0
2041334	0.0	0.0	0.0	6.0	2.0	4.0	0.0	0.0	0.0
2041335	0.0	0.0	0.0	6.0	2.0	4.0	0.0	0.0	0.0
2041336	0.0	0.0	0.0	6.0	2.0	4.0	0.0	0.0	0.0
2041337	0.0	0.0	0.0	6.0	2.0	2.0	0.0	0.0	0.0
2041338	0.0	0.0	0.0	6.0	2.0	2.0	0.0	0.0	0.0
2041339	0.0	0.0	0.0	6.0	2.0	2.0	0.0	0.0	0.0
2041340	0.0	0.0	0.0	6.0	2.0	2.0	0.0	0.0	0.0
2041341	0.0	0.0	0.0	6.0	2.0	2.0	0.0	0.0	0.0
2041342	0.0	0.0	0.0	6.0	2.0	2.0	0.0	0.0	0.0
2041343	0.0	0.0	0.0	6.0	2.0	2.0	0.0	0.0	0.0
2041344	0.0	0.0	0.0	6.0	2.0	2.0	0.0	0.0	0.0
2041345	0.0	0.0	0.0	6.0	2.0	2.0	0.0	0.0	0.0
2041346	0.0	0.0	0.0	6.0	2.0	2.0	0.0	0.0	0.0
2041347	0.0	0.0	0.0	6.0	2.0	2.0	0.0	0.0	0.0
2041348	0.0	0.0	0.0	6.0	2.0	2.0	0.0	0.0	0.0
2041349	0.0	0.0	0.0	6.0	2.0	2.0	0.0	0.0	0.0
2041350	0.0	0.0	0.0	6.0	2.0	2.0	0.0	0.0	0.0
2041351	0.0	0.0	0.0	6.0	2.0	2.0	0.0	0.0	0.0
2041352	0.0	0.0	0.0	6.0	2.0	2.0	0.0	0.0	0.0
2041353	0.0	0.0	0.0	6.0	2.0	2.0	0.0	0.0	0.0
2041354	0.0	0.0	0.0	6.0	2.0	2.0	0.0	0.0	0.0
2041355	0.0	0.0	0.0	6.0	2.0	2.0	0.0	0.0	0.0
2041356	0.0	0.0	0.0	4.0	2.0	2.0	0.0	0.0	0.0
2041357	0.0	0.0	0.0	4.0	2.0	2.0	0.0	0.0	0.0
2041358	0.0	0.0	0.0	2.0	2.0	2.0	0.0	0.0	0.0
2041359	0.0	0.0	0.0	2.0	2.0	2.0	0.0	0.0	0.0
2041360	0.0	0.0	0.0	2.0	2.0	2.0	0.0	0.0	0.0
2041361	0.0	0.0	0.0	4.0	2.0	2.0	0.0	0.0	0.0
2041362	0.0	0.0	0.0	4.0	2.0	2.0	0.0	0.0	0.0
2041363	0.0	0.0	0.0	4.0	2.0	2.0	0.0	0.0	0.0
2041364	0.0	0.0	0.0	4.0	2.0	2.0	0.0	0.0	0.0
2041365	0.0	0.0	0.0	4.0	2.0	2.0	0.0	0.0	0.0
2041366	0.0	0.0	0.0	4.0	2.0	2.0	0.0	0.0	0.0
2041367	0.0	0.0	0.0	4.0	2.0	2.0	0.0	0.0	0.0
2041368	0.0	0.0	0.0	4.0	4.0	2.0	0.0	0.0	0.0
2041369	0.0	0.0	0.0	4.0	4.0	2.0	0.0	0.0	0.0
2041370	0.0	0.0	0.0	4.0	2.0	2.0	0.0	0.0	0.0
2041371	0.0	0.0	0.0	4.0	2.0	2.0	0.0	0.0	0.0
2041372	0.0	0.0	0.0	4.0	2.0	2.0	0.0	0.0	0.0
2041373	0.0	0.0	0.0	4.0	2.0	2.0	0.0	0.0	0.0
2041374	0.0	0.0	0.0	4.0	2.0	2.0	0.0	0.0	0.0
2041375	0.0	0.0	0.0	4.0	2.0	2.0	0.0	0.0	0.0
2041376	0.0	0.0	0.0	4.0	2.0	2.0	0.0	0.0	0.0
2041377	0.0	0.0	0.0	6.0	2.0	2.0	0.0	0.0	0.0
2041378	0.0	0.0	0.0	6.0	2.0	2.0	0.0	0.0	0.0
2041379	0.0	0.0	0.0	6.0	2.0	2.0	0.0	0.0	0.0
2041380	0.0	0.0	0.0	6.0	2.0	2.0	0.0	0.0	0.0
2041381	0.0	0.0	0.0	6.0	2.0	2.0	0.0	0.0	0.0
2041382	0.0	0.0	0.0	6.0	2.0	2.0	0.0	0.0	0.0
2041383	0.0	0.0	0.0	6.0	2.0	2.0	0.0	0.0	0.0
2041384	0.0	0.0	0.0	6.0	2.0	2.0	0.0	0.0	0.0
2041385	0.0	0.0	0.0	6.0	2.0	2.0	0.0	0.0	0.0
2041386	0.0	0.0	0.0	6.0	2.0	2.0	0.0	0.0	0.0
2041387	0.0	0.0	0.0	6.0	2.0	2.0	0.0	0.0	0.0
2041388	0.0	0.0	0.0	6.0	2.0	2.0	0.0	0.0	0.0
2041389	0.0	0.0	0.0	6.0	2.0	2.0	0.0	0.0	0.0
2041390	0.0	0.0	0.0	6.0	2.0	2.0	0.0	0.0	0.0
2041391	0.0	0.0	0.0	6.0	2.0	2.0	0.0	0.0	0.0
2041392	0.0	0.0	0.0	6.0	2.0	2.0	0.0	0.0	0.0
2041393	0.0	0.0	0.0	6.0	2.0	2.0	0.0	0.0	0.0
2041394	0.0	0.0	0.0	6.0	2.0	2.0	0.0	0.0	0.0
2041395	0.0	0.0	0.0	6.0	2.0	2.0	0.0	0.0	0.0
2041396	0.0	0.0	0.0	6.0	2.0	2.0	0.0	0.0	0.0
2041397	0.0	0.0	0.0	6.0	2.0	2.0	0.0	0.0	0.0
2041398	0.0	0.0	0.0	6.0	2.0	2.0	0.0	0.0	0.0
2041399	0.0	0.0	0.0	6.0	2.0	2.0	0.0	0.0	0.0
2041400	0.0	0.0	0.0	6.0	2.0	2.0	0.0	0.0	0.0
2041401	0.0	0.0	0.0	6.0	2.0	2.0	0.0	0.0	0.0
2041402	0.0	0.0	0.0	6.0	2.0	2.0	0.0	0.0	0.0
2041403	0.0	0.0	0.0	6.0	2.0	2.0	0.0	0.0	0.0
2041404	0.0	0.0	0.0	6.0	2.0	2.0	0.0	0.0	0.0
2041405	0.0	0.0	0.0	6.0	2.0	2.0	0.0	0.0	0.0
2041406	0.0	0.0	0.0	6.0	2.0	2.0	0.0	0.0	0.0
2041407	0.0	0.0	0.0	6.0	2.0	2.0	0.0	0.0	0.0
2041408	0.0	0.0	0.0	6.0	2.0	2.0	0.0	0.0	0.0
2041409	0.0	0.0	0.0	6.0	2.0	2.0	0.0	0.0	0.0
2041410	0.0	0.0	0.0	6.0	2.0	2.0	0.0	0.0	0.0
2041411	0.0	0.0	0.0	6.0	2.0	2.0	0.0	0.0	0.0
2041412	0.0	0.0	0.0	6.0	2.0	2.0	0.0	0.0	0.0
2041413	0.0	0.0	0.0	6.0	2.0	2.0	0.0	0.0	0.0
2041414	0.0	0.0	0.0	6.0	2.0	2.0	0.0	0.0	0.0
2041415	0.0	0.0	0.0	6.0	2.0	2.0	0.0	0.0	0.0
2041416	0.0	0.0	0.0	6.0	2.0	2.0	0.0	0.0	0.0
2041417	0.0	0.0	0.0	6.0	2.0	2.0	0.0	0.0	0.0
2041418	0.0	0.0	0.0	6.0	2.0	2.0	0.0	0.0	0.0
2041419	0.0	0.0	0.0	6.0	2.0	2.0	0.0	0.0	0.0
2041420	0.0	0.0	0.0	6.0	2.0	2.0	0.0	0.0	0.0
2041421	0.0	0.0	0.0	6.0	2.0	2.0	0.0	0.0	0.0
2041422	0.0	0.0	0.0	6.0	2.0	2.0	0.0	0.0	0.0
2041423	0.0	0.0	0.0	6.0	2.0	2.0	0.0	0.0	0.0
2041424	0.0	0.0	0.0	6.0	2.0	2.0	0.0	0.0	0.0
2041425	0.0	0.0	0.0	6.0	2.0	2.0	0.0	0.0	0.0
2041426	0.0	0.0	0.0	6.0	2.0	2.0	0.0	0.0	0.0
2041427	0.0	0.0	0.0	6.0	2.0	2.0	0.0	0.0	0.0
2041428	0.0	0.0	0.0	6.0	2.0	2.0	0.0	0.0	0.0
2041429	0.0	0.0	0.0	6.0	2.0	2.0	0.0	0.0	0.0
2041430	0.0	0.0	0.0	6.0	2.0	2.0	0.0	0.0	0.0
2041431	0.0	0.0	0.0	6.0	2.0	2.0	0.0	0.0	0.0
2041432	0.0	0.0	0.0	6.0	2.0	2.0	0.0	0.0	0.0
2041433	0.0	0.0	0.0	6.0	2.0	2.0	0.0	0.0	0.0
2041434	0.0	0.0	0.0	6.0	2.0	2.0	0.0	0.0	0.0
2041435	0.0	0.0	0.0	6.0	2.0	2.0	0.0	0.0	0.0
2041436	0.0	0.0	0.0	6.0	2.0	2.0	0.0	0.0	0.0
2041437	0.0	0.0	0.0	6.0	2.0	2.0	0.0	0.0	0.0
2041438	0.0	0.0	0.0	6.0	2.0	2.0	0.0	0.0	0.0
2041439	0.0	0.0	0.0	6.0	2.0	2.0	0.0	0.0	0.0
2041440	0.0	0.0	0.0	6.0	2.0	2.0	0.0	0.0	0.0
2041441	0.0	0.0	0.0	6.0	2.0	2.0	0.0	0.0	0.0
2041442	0.0	0.0	0.0	6.0	2.0	2.0	0.0	0.0	0.0
2041443	0.0	0.0	0.0	6.0	2.0	2.0	0.0	0.0	0.0
2041444	0.0	0.0	0.0	6.0	2.0	2.0	0.0	0.0	0.0
2041445	0.0	0.0	0.0	6.0	2.0	2.0	0.0	0.0	0.0
2041446	0.0	0.0	0.0	6.0	2.0	2.0	0.0	0.0	0.0
2041447	0.0	0.0	0.0	6.0	2.0	2.0	0.0	0.0	0.0
2041448	0.0	0.0	0.0	6.0	2.0	2.0	0.0	0.0	0.0
2041449	0.0	0.0	0.0	2.0	0.0	2.0	0.0	0.0	0.0
2041450	0.0	0.0	0.0	0.0	0.0	2.0	0.0	0.0	0.0
2041451	0.0	0.0	0.0	0.0	0.0	2.0	0.0	0.0	0.0
2041452	0.0	0.0	0.0	0.0	0.0	2.0	0.0	0.0	0.0
2041453	0.0	0.0	0.0	0.0	0.0	2.0	0.0	0.0	0.0
2041454	0.0	0.0	0.0	0.0	0.0	2.0	0.0	0.0	0.0
2041455	0.0	0.0	0.0	0.0	0.0	2.0	0.0	0.0	0.0
2041456	0.0	0.0	0.0	0.0	0.0	2.0	0.0	0.0	0.0
2041457	0.0	0.0	0.0	0.0	0.0	2.0	0.0	0.0	0.0
2041458	0.0	0.0	0.0	0.0	0.0	2.0	0.0	0.0	0.0
2041459	0.0	0.0	0.0	0.0	0.0	2.0	0.0	0.0	0.0
2041460	0.0	0.0	0.0	0.0	0.0	2.0	0.0	0.0	0.0
2041461	0.0	0.0	0.0	0.0	0.0	2.0	0.0	0.0	0.0
2041462	0.0	0.0	0.0	0.0	0.0	2.0	0.0	0.0	0.0
2041463	0.0	0.0	0.0	0.0	0.0	2.0	0.0	0.0	0.0
2041464	0.0	0.0	0.0	0.0	0.0	2.0	0.0	0.0	0.0
2041465	0.0	0.0	0.0	0.0	0.0	2.0	0.0	0.0	0.0
2041466	0.0	0.0	0.0	0.0	0.0	2.0	0.0	0.0	0.0
2041467	0.0	0.0	0.0	0.0	0.0	2.0	0.0	0.0	0.0
2041468	0.0	0.0	0.0	0.0	0.0	2.0	0.0	0.0	0.0
2041469	0.0	0.0	0.0	0.0	0.0	0.0	0.0	0.0	0.0
2041470	0.0	0.0	0.0	0.0	0.0	0.0	0.0	0.0	0.0
2041471	0.0	0.0	0.0	0.0	0.0	0.0	0.0	0.0	0.0
2041472	0.0	0.0	0.0	0.0	0.0	0.0	0.0	0.0	0.0
2041473	0.0	0.0	0.0	0.0	0.0	0.0	0.0	0.0	0.0
2041474	0.0	0.0	0.0	0.0	0.0	0.0	0.0	0.0	0.0
2041475	0.0	0.0	0.0	0.0	0.0	0.0	0.0	0.0	0.0
2041476	0.0	0.0	0.0	0.0	0.0	0.0	0.0	0.0	0.0
2041477	0.0	0.0	0.0	0.0	0.0	0.0	0.0	0.0	0.0
2041478	0.0	0.0	0.0	0.0	0.0	0.0	0.0	0.0	0.0
2041479	0.0	0.0	0.0	0.0	0.0	0.0	0.0	0.0	0.0
2041480	0.0	0.0	0.0	0.0	0.0	0.0	0.0	0.0	0.0
2041481	0.0	0.0	0.0	0.0	0.0	0.0	0.0	0.0	0.0
2041482	0.0	0.0	0.0	0.0	0.0	0.0	0.0	0.0	0.0
2041483	0.0	0.0	0.0	0.0	0.0	0.0	0.0	0.0	0.0
2041484	0.0	0.0	0.0	0.0	0.0	0.0	0.0	0.0	0.0
2041485	0.0	0.0	0.0	0.0	0.0	0.0	0.0	0.0	0.0
2041486	0.0	0.0	0.0	0.0	0.0	0.0	0.0	0.0	0.0
2041487	0.0	0.0	0.0	0.0	0.0	0.0	0.0	0.0	0.0
2041488	0.0	0.0	0.0	0.0	0.0	0.0	0.0	0.0	0.0
2041489	0.0	0.0	0.0	0.0	0.0	0.0	0.0	0.0	0.0
2041490	0.0	0.0	0.0	0.0	0.0	0.0	0.0	0.0	0.0
2041491	0.0	0.0	0.0	0.0	0.0	0.0	0.0	0.0	0.0
2041492	0.0	0.0	0.0	0.0	0.0	0.0	0.0	0.0	0.0
2041493	0.0	0.0	0.0	0.0	0.0	0.0	0.0	0.0	0.0
2041494	0.0	0.0	0.0	0.0	0.0	0.0	0.0	0.0	0.0
2041495	0.0	0.0	0.0	0.0	0.0	0.0	0.0	0.0	0.0
2041496	0.0	0.0	0.0	0.0	0.0	0.0	0.0	0.0	0.0
2041497	0.0	0.0	0.0	0.0	0.0	0.0	0.0	0.0	0.0
2041498	0.0	0.0	0.0	0.0	0.0	0.0	0.0	0.0	0.0
2041499	0.0	0.0	0.0	0.0	0.0	0.0	0.0	0.0	0.0
2041500	0.0	0.0	0.0	0.0	0.0	0.0	0.0	0.0	0.0
2041501	0.0	0.0	0.0	0.0	0.0	0.0	0.0	0.0	0.0
2041502	0.0	0.0	0.0	0.0	0.0	0.0	0.0	0.0	0.0
2041503	0.0	0.0	0.0	0.0	0.0	0.0	0.0	0.0	0.0
2041504	0.0	0.0	0.0	0.0	0.0	0.0	0.0	0.0	0.0
2041505	0.0	0.0	0.0	0.0	0.0	0.0	0.0	0.0	0.0
2041506	0.0	0.0	0.0	0.0	0.0	0.0	0.0	0.0	0.0
2041507	0.0	0.0	0.0	0.0	0.0	0.0	0.0	0.0	0.0
2041508	0.0	0.0	0.0	0.0	0.0	0.0	0.0	0.0	0.0
2041509	0.0	0.0	0.0	0.0	0.0	0.0	0.0	0.0	0.0
2041510	0.0	0.0	0.0	0.0	0.0	0.0	0.0	0.0	0.0
2041511	0.0	0.0	0.0	0.0	0.0	0.0	0.0	0.0	0.0
2041512	0.0	0.0	0.0	0.0	0.0	0.0	0.0	0.0	0.0
2041513	0.0	0.0	0.0	0.0	0.0	0.0	0.0	0.0	0.0
2041514	0.0	0.0	0.0	0.0	0.0	0.0	0.0	0.0	0.0
2041515	0.0	0.0	0.0	0.0	0.0	0.0	0.0	0.0	0.0
2041516	0.0	0.0	0.0	0.0	0.0	0.0	0.0	0.0	0.0
2041517	0.0	0.0	0.0	0.0	0.0	0.0	0.0	0.0	0.0
2041518	0.0	0.0	0.0	0.0	0.0	0.0	0.0	0.0	0.0
2041519	0.0	0.0	0.0	0.0	0.0	0.0	0.0	0.0	0.0
2041520	0.0	0.0	0.0	0.0	0.0	0.0	0.0	0.0	0.0
2041521	0.0	0.0	0.0	0.0	0.0	0.0	0.0	0.0	0.0
2041522	0.0	0.0	0.0	0.0	0.0	0.0	0.0	0.0	0.0
2041523	0.0	0.0	0.0	0.0	0.0	0.0	0.0	0.0	0.0
2041524	0.0	0.0	0.0	0.0	0.0	0.0	0.0	0.0	0.0
2041525	0.0	0.0	0.0	0.0	0.0	0.0	0.0	0.0	0.0
2041526	0.0	0.0	0.0	0.0	0.0	0.0	0.0	0.0	0.0
2041527	0.0	0.0	0.0	0.0	0.0	0.0	0.0	0.0	0.0
2041528	0.0	0.0	0.0	0.0	0.0	0.0	0.0	0.0	0.0
2041529	0.0	0.0	0.0	0.0	0.0	0.0	0.0	0.0	0.0
2041530	0.0	0.0	0.0	0.0	0.0	0.0	0.0	0.0	0.0
2041531	0.0	0.0	0.0	0.0	0.0	0.0	0.0	0.0	0.0
2041532	0.0	0.0	0.0	0.0	0.0	0.0	0.0	0.0	0.0
2041533	0.0	0.0	0.0	0.0	0.0	0.0	0.0	0.0	0.0
2041534	0.0	0.0	0.0	0.0	0.0	0.0	0.0	0.0	0.0
2041535	0.0	0.0	0.0	0.0	0.0	0.0	0.0	0.0	0.0
2041536	0.0	0.0	0.0	0.0	0.0	0.0	0.0	0.0	0.0
2041537	0.0	0.0	0.0	0.0	0.0	0.0	0.0	0.0	0.0
2041538	0.0	0.0	0.0	0.0	0.0	0.0	0.0	0.0	0.0
2041539	0.0	0.0	0.0	0.0	0.0	0.0	0.0	0.0	0.0
2041540	0.0	0.0	0.0	0.0	0.0	0.0	0.0	0.0	0.0
2041541	0.0	0.0	0.0	0.0	0.0	0.0	0.0	3.0	0.0
2041542	0.0	0.0	0.0	0.0	0.0	0.0	0.0	3.0	0.0
2041543	0.0	0.0	0.0	0.0	0.0	0.0	0.0	3.0	0.0
2041544	0.0	0.0	0.0	0.0	0.0	0.0	0.0	3.0	0.0
2041545	0.0	0.0	0.0	0.0	0.0	0.0	0.0	3.0	0.0
2041546	0.0	0.0	0.0	0.0	0.0	0.0	0.0	3.0	0.0
2041547	0.0	0.0	0.0	0.0	0.0	0.0	0.0	3.0	0.0
2041548	0.0	0.0	0.0	0.0	0.0	0.0	0.0	3.0	0.0
2041549	0.0	0.0	0.0	0.0	0.0	0.0	0.0	3.0	0.0
2041550	0.0	0.0	0.0	0.0	0.0	0.0	0.0	3.0	0.0
2041551	0.0	0.0	0.0	0.0	0.0	0.0	0.0	3.0	0.0
2041552	0.0	0.0	0.0	0.0	0.0	0.0	0.0	3.0	0.0
2041553	0.0	0.0	0.0	0.0	0.0	0.0	0.0	3.0	0.0
2041554	0.0	0.0	0.0	0.0	0.0	0.0	0.0	3.0	0.0
2041555	0.0	0.0	0.0	0.0	0.0	0.0	0.0	3.0	0.0
2041556	0.0	0.0	0.0	0.0	0.0	0.0	0.0	3.0	0.0
2041557	0.0	0.0	0.0	0.0	0.0	0.0	0.0	3.0	0.0
2041558	0.0	0.0	0.0	0.0	0.0	0.0	0.0	3.0	0.0
2041559	0.0	0.0	0.0	0.0	0.0	0.0	0.0	3.0	0.0
2041560	0.0	0.0	0.0	0.0	0.0	2.0	0.0	3.0	0.0
2041561	0.0	0.0	0.0	0.0	0.0	2.0	0.0	6.0	0.0
2041562	0.0	0.0	0.0	0.0	0.0	2.0	0.0	6.0	0.0
2041563	0.0	0.0	0.0	0.0	0.0	2.0	0.0	6.0	0.0
2041564	0.0	0.0	0.0	0.0	0.0	2.0	0.0	6.0	0.0
2041565	0.0	0.0	0.0	0.0	0.0	2.0	0.0	6.0	0.0
2041566	0.0	0.0	0.0	0.0	0.0	2.0	0.0	6.0	0.0
2041567	0.0	0.0	0.0	0.0	0.0	2.0	0.0	6.0	0.0
2041568	0.0	0.0	0.0	0.0	0.0	4.0	0.0	6.0	0.0
2041569	0.0	0.0	0.0	0.0	0.0	4.0	0.0	6.0	0.0
2041570	0.0	0.0	0.0	0.0	0.0	4.0	0.0	6.0	0.0
2041571	0.0	0.0	0.0	0.0	0.0	4.0	0.0	6.0	0.0
2041572	0.0	0.0	0.0	0.0	0.0	4.0	0.0	6.0	0.0
2041573	0.0	0.0	0.0	0.0	0.0	4.0	0.0	6.0	0.0
2041574	0.0	0.0	0.0	0.0	0.0	4.0	0.0	6.0	0.0
2041575	0.0	0.0	0.0	0.0	0.0	4.0	0.0	6.0	0.0
2041576	0.0	0.0	0.0	0.0	0.0	4.0	0.0	6.0	0.0
2041577	0.0	0.0	0.0	0.0	0.0	4.0	0.0	6.0	0.0
2041578	0.0	0.0	0.0	0.0	0.0	4.0	0.0	6.0	0.0
2041579	0.0	0.0	0.0	0.0	0.0	4.0	0.0	6.0	0.0
2041580	0.0	0.0	0.0	0.0	0.0	4.0	0.0	6.0	0.0
2041581	0.0	0.0	0.0	0.0	0.0	4.0	0.0	6.0	0.0
2041582	0.0	0.0	0.0	0.0	0.0	4.0	0.0	6.0	0.0
2041583	0.0	0.0	0.0	0.0	0.0	4.0	0.0	6.0	0.0
2041584	0.0	0.0	0.0	0.0	0.0	4.0	0.0	6.0	0.0
2041585	0.0	0.0	0.0	0.0	0.0	4.0	0.0	6.0	0.0
2041586	0.0	0.0	0.0	0.0	0.0	4.0	0.0	6.0	0.0
2041587	0.0	0.0	0.0	0.0	0.0	4.0	0.0	6.0	0.0
2041588	0.0	0.0	0.0	0.0	0.0	4.0	0.0	6.0	0.0
2041589	0.0	0.0	0.0	0.0	0.0	4.0	0.0	6.0	0.0
2041590	0.0	0.0	0.0	0.0	2.0	4.0	0.0	6.0	0.0
2041591	0.0	0.0	0.0	0.0	2.0	4.0	0.0	6.0	0.0
2041592	0.0	0.0	0.0	0.0	2.0	4.0	0.0	6.0	0.0
2041593	0.0	0.0	0.0	0.0	2.0	4.0	0.0	6.0	0.0
2041594	0.0	0.0	0.0	0.0	2.0	4.0	0.0	6.0	0.0
2041595	0.0	0.0	0.0	0.0	2.0	4.0	0.0	6.0	0.0
2041596	0.0	0.0	0.0	0.0	2.0	4.0	0.0	6.0	0.0
2041597	0.0	0.0	0.0	0.0	2.0	4.0	0.0	6.0	0.0
2041598	0.0	0.0	0.0	0.0	2.0	4.0	0.0	6.0	0.0
2041599	0.0	0.0	0.0	0.0	2.0	4.0	0.0	6.0	0.0
2041600	0.0	0.0	0.0	0.0	2.0	4.0	0.0	6.0	0.0
2041601	0.0	0.0	0.0	0.0	2.0	4.0	0.0	6.0	0.0
2041602	0.0	0.0	0.0	0.0	2.0	4.0	0.0	6.0	0.0
2041603	0.0	0.0	0.0	0.0	2.0	4.0	0.0	6.0	0.0
2041604	0.0	0.0	0.0	0.0	2.0	4.0	0.0	6.0	0.0
2041605	0.0	0.0	0.0	0.0	2.0	4.0	0.0	6.0	0.0
2041606	0.0	0.0	0.0	0.0	2.0	4.0	0.0	6.0	0.0
2041607	0.0	0.0	0.0	0.0	2.0	4.0	0.0	6.0	0.0
2041608	0.0	0.0	0.0	0.0	2.0	8.0	0.0	6.0	0.0
2041609	0.0	0.0	0.0	0.0	2.0	8.0	0.0	6.0	0.0
2041610	0.0	0.0	0.0	0.0	2.0	8.0	0.0	6.0	0.0
2041611	0.0	0.0	0.0	0.0	2.0	8.0	0.0	6.0	0.0
2041612	0.0	0.0	0.0	0.0	2.0	8.0	0.0	6.0	0.0
2041613	0.0	0.0	0.0	0.0	2.0	8.0	0.0	6.0	0.0
2041614	0.0	0.0	0.0	0.0	2.0	8.0	0.0	6.0	0.0
2041615	0.0	0.0	0.0	0.0	2.0	8.0	0.0	6.0	0.0
2041616	0.0	0.0	0.0	0.0	2.0	8.0	0.0	6.0	0.0
2041617	0.0	0.0	0.0	0.0	2.0	8.0	0.0	6.0	0.0
2041618	0.0	0.0	0.0	0.0	2.0	8.0	0.0	6.0	0.0
2041619	0.0	0.0	0.0	0.0	2.0	8.0	0.0	6.0	0.0
2041620	0.0	0.0	0.0	0.0	2.0	8.0	0.0	6.0	0.0
2041621	0.0	0.0	0.0	0.0	2.0	8.0	0.0	6.0	0.0
2041622	0.0	0.0	0.0	0.0	2.0	8.0	0.0	6.0	0.0
2041623	0.0	0.0	0.0	0.0	2.0	8.0	0.0	6.0	0.0
2041624	0.0	0.0	0.0	0.0	2.0	8.0	0.0	6.0	0.0
2041625	0.0	0.0	0.0	0.0	2.0	8.0	0.0	6.0	0.0
2041626	0.0	0.0	0.0	0.0	2.0	8.0	0.0	6.0	0.0
2041627	0.0	0.0	0.0	0.0	2.0	8.0	0.0	6.0	0.0
2041628	0.0	0.0	0.0	0.0	2.0	8.0	0.0	6.0	0.0
2041629	0.0	0.0	0.0	0.0	2.0	8.0	0.0	6.0	0.0
2041630	0.0	0.0	0.0	0.0	2.0	8.0	0.0	6.0	0.0
2041631	0.0	0.0	0.0	0.0	2.0	8.0	0.0	6.0	0.0
2041632	0.0	0.0	0.0	0.0	2.0	8.0	0.0	6.0	0.0
2041633	0.0	0.0	0.0	0.0	2.0	8.0	0.0	6.0	0.0
2041634	0.0	0.0	0.0	0.0	2.0	8.0	0.0	6.0	0.0
2041635	0.0	0.0	0.0	0.0	2.0	8.0	0.0	6.0	0.0
2041636	0.0	0.0	0.0	0.0	2.0	8.0	0.0	6.0	0.0
2041637	0.0	0.0	0.0	0.0	2.0	8.0	0.0	6.0	0.0
2041638	0.0	0.0	0.0	0.0	2.0	8.0	0.0	6.0	0.0
2041639	0.0	0.0	0.0	0.0	2.0	8.0	0.0	6.0	0.0
2041640	0.0	0.0	0.0	0.0	2.0	8.0	0.0	6.0	0.0
2041641	0.0	0.0	0.0	0.0	2.0	8.0	0.0	6.0	0.0
2041642	0.0	0.0	0.0	0.0	2.0	8.0	0.0	6.0	0.0
2041643	0.0	0.0	0.0	0.0	2.0	8.0	0.0	6.0	0.0
2041644	0.0	0.0	0.0	0.0	2.0	8.0	0.0	6.0	0.0
2041645	0.0	0.0	0.0	0.0	2.0	8.0	0.0	6.0	0.0
2041646	0.0	0.0	0.0	0.0	2.0	8.0	0.0	6.0	0.0
2041647	0.0	0.0	0.0	0.0	2.0	8.0	0.0	6.0	0.0
2041648	0.0	0.0	0.0	0.0	2.0	8.0	0.0	6.0	0.0
2041649	0.0	0.0	0.0	0.0	2.0	4.0	0.0	6.0	0.0
2041650	0.0	0.0	0.0	0.0	2.0	4.0	0.0	6.0	0.0
2041651	0.0	0.0	0.0	0.0	2.0	4.0	0.0	6.0	0.0
2041652	0.0	0.0	0.0	0.0	2.0	4.0	0.0	6.0	0.0
2041653	0.0	0.0	0.0	0.0	2.0	4.0	0.0	6.0	0.0
2041654	0.0	0.0	0.0	0.0	2.0	4.0	0.0	6.0	0.0
2041655	0.0	0.0	0.0	0.0	2.0	4.0	0.0	6.0	0.0
2041656	0.0	0.0	0.0	0.0	2.0	4.0	0.0	6.0	0.0
2041657	0.0	0.0	0.0	0.0	2.0	4.0	0.0	6.0	0.0
2041658	0.0	0.0	0.0	0.0	2.0	4.0	0.0	6.0	0.0
2041659	0.0	0.0	0.0	0.0	2.0	4.0	0.0	6.0	0.0
2041660	0.0	0.0	0.0	0.0	2.0	4.0	0.0	6.0	0.0
2041661	0.0	0.0	0.0	0.0	2.0	4.0	0.0	6.0	0.0
2041662	0.0	0.0	0.0	0.0	2.0	4.0	0.0	6.0	0.0
2041663	0.0	0.0	0.0	0.0	2.0	4.0	0.0	6.0	0.0
2041664	0.0	0.0	0.0	0.0	2.0	4.0	0.0	6.0	0.0
2041665	0.0	0.0	0.0	0.0	2.0	4.0	0.0	6.0	0.0
2041666	0.0	0.0	0.0	0.0	2.0	4.0	0.0	6.0	0.0
2041667	0.0	0.0	0.0	0.0	2.0	4.0	0.0	6.0	0.0
2041668	0.0	0.0	0.0	0.0	2.0	4.0	0.0	6.0	0.0
2041669	0.0	0.0	0.0	0.0	2.0	4.0	0.0	6.0	0.0
2041670	0.0	0.0	0.0	0.0	2.0	4.0	0.0	6.0	0.0
2041671	0.0	0.0	0.0	0.0	2.0	4.0	0.0	6.0	0.0
2041672	0.0	0.0	0.0	0.0	2.0	4.0	0.0	6.0	0.0
2041673	0.0	0.0	0.0	0.0	2.0	4.0	0.0	6.0	0.0
2041674	0.0	0.0	0.0	0.0	2.0	4.0	0.0	6.0	0.0
2041675	0.0	0.0	0.0	0.0	2.0	4.0	0.0	6.0	0.0
2041676	0.0	0.0	0.0	0.0	2.0	4.0	0.0	6.0	0.0
2041677	0.0	0.0	0.0	0.0	2.0	4.0	0.0	6.0	0.0
2041678	0.0	0.0	0.0	0.0	2.0	4.0	0.0	6.0	0.0
2041679	0.0	0.0	0.0	0.0	2.0	4.0	0.0	6.0	0.0
2041680	0.0	0.0	0.0	0.0	2.0	2.0	0.0	6.0	0.0
2041681	0.0	0.0	0.0	0.0	2.0	2.0	0.0	6.0	0.0
2041682	0.0	0.0	0.0	0.0	2.0	2.0	0.0	6.0	0.0
2041683	0.0	0.0	0.0	0.0	2.0	2.0	0.0	6.0	0.0
2041684	0.0	0.0	0.0	0.0	2.0	2.0	0.0	6.0	0.0
2041685	0.0	0.0	0.0	0.0	2.0	2.0	0.0	6.0	0.0
2041686	0.0	0.0	0.0	0.0	2.0	2.0	0.0	6.0	0.0
2041687	0.0	0.0	0.0	0.0	2.0	2.0	0.0	6.0	0.0
2041688	0.0	0.0	0.0	0.0	2.0	2.0	0.0	6.0	0.0
2041689	0.0	0.0	0.0	0.0	2.0	2.0	0.0	6.0	0.0
2041690	0.0	0.0	0.0	0.0	2.0	2.0	0.0	6.0	0.0
2041691	0.0	0.0	0.0	0.0	2.0	2.0	0.0	3.0	0.0
2041692	0.0	0.0	0.0	0.0	2.0	2.0	0.0	3.0	0.0
2041693	0.0	0.0	0.0	0.0	2.0	2.0	0.0	3.0	0.0
2041694	0.0	0.0	0.0	0.0	2.0	2.0	0.0	3.0	0.0
2041695	0.0	0.0	0.0	0.0	2.0	2.0	0.0	3.0	0.0
2041696	0.0	0.0	0.0	0.0	0.0	2.0	0.0	3.0	0.0
2041697	0.0	0.0	0.0	0.0	0.0	2.0	0.0	3.0	0.0
2041698	0.0	0.0	0.0	0.0	0.0	2.0	0.0	3.0	0.0
2041699	0.0	0.0	0.0	0.0	0.0	2.0	0.0	3.0	0.0
2041700	0.0	0.0	0.0	0.0	0.0	2.0	0.0	3.0	0.0
2041701	0.0	0.0	0.0	0.0	0.0	2.0	0.0	3.0	0.0
2041702	0.0	0.0	0.0	0.0	0.0	2.0	0.0	3.0	0.0
2041703	0.0	0.0	0.0	0.0	0.0	2.0	0.0	3.0	0.0
2041704	0.0	0.0	0.0	0.0	0.0	2.0	0.0	3.0	0.0
2041705	0.0	0.0	0.0	0.0	0.0	2.0	0.0	3.0	0.0
2041706	0.0	0.0	0.0	0.0	0.0	2.0	0.0	3.0	0.0
2041707	0.0	0.0	0.0	0.0	0.0	2.0	0.0	3.0	0.0
2041708	0.0	0.0	0.0	0.0	0.0	2.0	0.0	3.0	0.0
2041709	0.0	0.0	0.0	0.0	0.0	2.0	0.0	3.0	0.0
2041710	0.0	0.0	0.0	0.0	0.0	2.0	0.0	0.0	0.0
2041711	0.0	0.0	0.0	0.0	0.0	0.0	0.0	0.0	0.0
2041712	0.0	0.0	0.0	0.0	0.0	0.0	0.0	0.0	0.0
2041713	0.0	0.0	0.0	0.0	0.0	0.0	0.0	0.0	0.0
2041714	0.0	0.0	0.0	0.0	0.0	0.0	0.0	0.0	0.0
2041715	0.0	0.0	0.0	0.0	0.0	0.0	0.0	0.0	0.0
2041716	0.0	0.0	0.0	0.0	0.0	0.0	0.0	0.0	0.0
2041717	0.0	0.0	0.0	0.0	0.0	0.0	0.0	0.0	0.0
2041718	0.0	0.0	0.0	0.0	0.0	0.0	0.0	0.0	0.0
2041719	0.0	0.0	0.0	0.0	0.0	0.0	0.0	0.0	0.0
2041720	0.0	0.0	0.0	0.0	0.0	0.0	0.0	0.0	0.0
2041721	0.0	0.0	0.0	0.0	0.0	0.0	0.0	0.0	0.0
2041722	0.0	0.0	0.0	0.0	0.0	0.0	0.0	0.0	0.0
2041723	0.0	0.0	0.0	0.0	0.0	0.0	0.0	0.0	0.0
2041724	0.0	0.0	0.0	0.0	0.0	0.0	0.0	0.0	0.0
2041725	0.0	0.0	0.0	2.0	2.0	0.0	0.0	0.0	0.0
2041726	0.0	0.0	0.0	2.0	2.0	0.0	0.0	0.0	0.0
2041727	0.0	0.0	0.0	2.0	2.0	0.0	0.0	0.0	0.0
2041728	0.0	0.0	0.0	2.0	2.0	0.0	0.0	0.0	0.0
2041729	0.0	0.0	0.0	2.0	2.0	0.0	0.0	0.0	0.0
2041730	0.0	0.0	0.0	2.0	2.0	0.0	0.0	0.0	0.0
2041731	0.0	0.0	0.0	2.0	4.0	0.0	0.0	0.0	0.0
2041732	0.0	0.0	0.0	2.0	4.0	0.0	0.0	0.0	0.0
2041733	0.0	0.0	0.0	2.0	4.0	0.0	0.0	0.0	0.0
2041734	0.0	0.0	0.0	2.0	4.0	0.0	0.0	0.0	0.0
2041735	0.0	0.0	0.0	2.0	4.0	0.0	0.0	0.0	0.0
2041736	0.0	0.0	0.0	2.0	4.0	0.0	0.0	0.0	0.0
2041737	0.0	0.0	0.0	2.0	4.0	0.0	0.0	0.0	0.0
2041738	0.0	0.0	0.0	6.0	4.0	0.0	0.0	0.0	0.0
2041739	0.0	0.0	0.0	6.0	4.0	0.0	0.0	0.0	0.0
2041740	0.0	0.0	0.0	6.0	4.0	0.0	0.0	0.0	0.0
2041741	0.0	0.0	0.0	6.0	4.0	0.0	0.0	0.0	0.0
2041742	0.0	0.0	0.0	6.0	4.0	0.0	0.0	0.0	0.0
2041743	0.0	0.0	0.0	6.0	4.0	0.0	0.0	0.0	0.0
2041744	0.0	0.0	0.0	6.0	4.0	0.0	0.0	0.0	0.0
2041745	0.0	0.0	0.0	6.0	4.0	0.0	0.0	0.0	0.0
2041746	0.0	0.0	0.0	6.0	4.0	0.0	0.0	0.0	0.0
2041747	0.0	0.0	0.0	6.0	4.0	0.0	0.0	0.0	0.0
2041748	0.0	0.0	0.0	6.0	4.0	0.0	0.0	0.0	0.0
2041749	0.0	0.0	0.0	6.0	4.0	0.0	0.0	0.0	0.0
2041750	0.0	0.0	0.0	6.0	4.0	0.0	0.0	0.0	0.0
2041751	0.0	0.0	0.0	6.0	4.0	0.0	0.0	0.0	0.0
2041752	0.0	0.0	0.0	6.0	4.0	0.0	0.0	0.0	0.0
2041753	0.0	0.0	0.0	6.0	4.0	0.0	0.0	0.0	0.0
2041754	0.0	0.0	0.0	6.0	4.0	0.0	0.0	0.0	0.0
2041755	0.0	0.0	0.0	6.0	4.0	0.0	0.0	0.0	0.0
2041756	0.0	0.0	0.0	6.0	4.0	0.0	0.0	0.0	0.0
2041757	0.0	0.0	0.0	6.0	4.0	0.0	0.0	0.0	0.0
2041758	0.0	0.0	0.0	6.0	4.0	0.0	0.0	0.0	0.0
2041759	0.0	0.0	0.0	6.0	4.0	0.0	0.0	0.0	0.0
2041760	0.0	0.0	0.0	6.0	4.0	0.0	0.0	0.0	0.0
2041761	0.0	0.0	0.0	6.0	4.0	0.0	0.0	0.0	0.0
2041762	0.0	0.0	0.0	6.0	4.0	0.0	0.0	0.0	0.0
2041763	0.0	0.0	0.0	6.0	4.0	0.0	0.0	2.0	0.0
2041764	0.0	0.0	0.0	6.0	4.0	0.0	0.0	2.0	0.0
2041765	0.0	0.0	0.0	6.0	4.0	0.0	0.0	2.0	0.0
2041766	0.0	0.0	0.0	6.0	4.0	0.0	0.0	2.0	0.0
2041767	0.0	0.0	0.0	6.0	4.0	0.0	0.0	2.0	0.0
2041768	0.0	0.0	0.0	6.0	4.0	0.0	0.0	2.0	0.0
2041769	0.0	0.0	0.0	6.0	4.0	0.0	0.0	2.0	0.0
2041770	0.0	0.0	0.0	6.0	4.0	0.0	0.0	2.0	0.0
2041771	0.0	0.0	0.0	6.0	4.0	0.0	0.0	2.0	0.0
2041772	0.0	0.0	0.0	6.0	4.0	0.0	0.0	2.0	0.0
2041773	0.0	0.0	0.0	6.0	4.0	0.0	0.0	2.0	0.0
2041774	0.0	0.0	0.0	6.0	4.0	0.0	0.0	2.0	0.0
2041775	0.0	0.0	0.0	6.0	4.0	0.0	0.0	2.0	0.0
2041776	0.0	0.0	0.0	6.0	4.0	0.0	0.0	2.0	0.0
2041777	0.0	0.0	0.0	6.0	6.0	0.0	0.0	2.0	0.0
2041778	0.0	0.0	0.0	6.0	6.0	0.0	0.0	2.0	0.0
2041779	0.0	0.0	0.0	6.0	6.0	0.0	0.0	2.0	0.0
2041780	0.0	0.0	0.0	6.0	6.0	0.0	0.0	2.0	0.0
2041781	0.0	0.0	0.0	6.0	6.0	0.0	0.0	2.0	0.0
2041782	0.0	0.0	0.0	6.0	6.0	0.0	0.0	2.0	0.0
2041783	0.0	0.0	0.0	6.0	6.0	0.0	0.0	3.0	0.0
2041784	0.0	0.0	0.0	6.0	6.0	0.0	0.0	3.0	0.0
2041785	0.0	0.0	0.0	6.0	8.0	0.0	0.0	3.0	0.0
2041786	0.0	0.0	0.0	6.0	8.0	0.0	0.0	3.0	0.0
2041787	0.0	0.0	0.0	6.0	8.0	0.0	0.0	3.0	0.0
2041788	0.0	0.0	0.0	6.0	8.0	0.0	0.0	3.0	0.0
2041789	0.0	0.0	0.0	6.0	8.0	0.0	0.0	3.0	0.0
2041790	0.0	0.0	0.0	6.0	8.0	0.0	0.0	3.0	0.0
2041791	0.0	0.0	0.0	6.0	8.0	0.0	0.0	3.0	0.0
2041792	0.0	0.0	0.0	6.0	8.0	0.0	0.0	3.0	0.0
2041793	0.0	0.0	0.0	6.0	8.0	0.0	0.0	3.0	0.0
2041794	0.0	0.0	0.0	6.0	8.0	0.0	0.0	3.0	0.0
2041795	0.0	0.0	0.0	6.0	8.0	0.0	0.0	3.0	0.0
2041796	0.0	0.0	0.0	6.0	8.0	0.0	0.0	3.0	0.0
2041797	0.0	0.0	0.0	6.0	8.0	0.0	0.0	3.0	0.0
2041798	0.0	0.0	0.0	6.0	8.0	0.0	0.0	3.0	0.0
2041799	0.0	0.0	0.0	6.0	8.0	0.0	0.0	3.0	0.0
2041800	0.0	0.0	0.0	6.0	8.0	0.0	0.0	3.0	0.0
2041801	0.0	0.0	0.0	6.0	8.0	0.0	0.0	3.0	0.0
2041802	0.0	0.0	0.0	6.0	8.0	0.0	0.0	3.0	0.0
2041803	0.0	0.0	0.0	6.0	8.0	0.0	0.0	3.0	0.0
2041804	0.0	0.0	0.0	6.0	8.0	0.0	0.0	3.0	0.0
2041805	0.0	0.0	0.0	6.0	8.0	0.0	0.0	3.0	0.0
2041806	0.0	0.0	0.0	6.0	8.0	0.0	0.0	3.0	0.0
2041807	0.0	0.0	0.0	6.0	8.0	0.0	0.0	3.0	0.0
2041808	0.0	0.0	0.0	6.0	8.0	0.0	0.0	3.0	0.0
2041809	0.0	0.0	0.0	6.0	8.0	0.0	0.0	3.0	0.0
2041810	0.0	0.0	0.0	6.0	8.0	0.0	0.0	3.0	0.0
2041811	0.0	0.0	0.0	6.0	8.0	0.0	0.0	3.0	0.0
2041812	0.0	0.0	0.0	6.0	8.0	0.0	0.0	3.0	0.0
2041813	0.0	0.0	0.0	6.0	8.0	0.0	0.0	4.0	0.0
2041814	0.0	0.0	0.0	6.0	8.0	0.0	0.0	4.0	0.0
2041815	0.0	0.0	0.0	6.0	8.0	0.0	0.0	4.0	0.0
2041816	0.0	0.0	0.0	6.0	8.0	0.0	0.0	4.0	0.0
2041817	0.0	0.0	0.0	6.0	8.0	0.0	0.0	4.0	0.0
2041818	0.0	0.0	0.0	6.0	8.0	0.0	0.0	4.0	0.0
2041819	0.0	0.0	0.0	6.0	8.0	0.0	0.0	4.0	0.0
2041820	0.0	0.0	0.0	6.0	8.0	0.0	0.0	4.0	0.0
2041821	0.0	0.0	0.0	6.0	6.0	2.0	0.0	4.0	0.0
2041822	0.0	0.0	0.0	8.0	4.0	2.0	0.0	4.0	0.0
2041823	0.0	0.0	0.0	8.0	4.0	2.0	0.0	4.0	0.0
2041824	0.0	0.0	0.0	2.0	4.0	2.0	0.0	4.0	0.0
2041825	0.0	0.0	0.0	2.0	4.0	2.0	0.0	4.0	0.0
2041826	0.0	0.0	0.0	2.0	4.0	2.0	0.0	4.0	0.0
2041827	0.0	0.0	0.0	2.0	4.0	2.0	0.0	4.0	0.0
2041828	0.0	0.0	0.0	2.0	4.0	2.0	0.0	4.0	0.0
2041829	0.0	0.0	0.0	2.0	4.0	2.0	0.0	4.0	0.0
2041830	0.0	0.0	0.0	2.0	4.0	2.0	0.0	4.0	0.0
2041831	0.0	0.0	0.0	2.0	4.0	2.0	0.0	4.0	0.0
2041832	0.0	0.0	0.0	2.0	4.0	2.0	0.0	4.0	0.0
2041833	0.0	0.0	0.0	2.0	4.0	2.0	0.0	4.0	0.0
2041834	0.0	0.0	0.0	2.0	6.0	2.0	0.0	4.0	0.0
2041835	0.0	0.0	0.0	2.0	6.0	2.0	0.0	4.0	0.0
2041836	0.0	0.0	0.0	2.0	6.0	2.0	0.0	4.0	0.0
2041837	0.0	0.0	0.0	2.0	6.0	2.0	0.0	4.0	0.0
2041838	0.0	0.0	0.0	2.0	6.0	2.0	0.0	4.0	0.0
2041839	0.0	0.0	0.0	2.0	6.0	2.0	0.0	4.0	0.0
2041840	0.0	0.0	0.0	2.0	6.0	2.0	0.0	4.0	0.0
2041841	0.0	0.0	0.0	2.0	6.0	2.0	0.0	4.0	0.0
2041842	0.0	0.0	0.0	2.0	6.0	2.0	0.0	4.0	0.0
2041843	0.0	0.0	0.0	2.0	6.0	2.0	0.0	4.0	0.0
2041844	0.0	0.0	0.0	2.0	6.0	2.0	0.0	4.0	0.0
2041845	0.0	0.0	0.0	2.0	6.0	2.0	0.0	4.0	0.0
2041846	0.0	0.0	0.0	2.0	6.0	2.0	0.0	4.0	0.0
2041847	0.0	0.0	0.0	2.0	6.0	2.0	0.0	4.0	0.0
2041848	0.0	0.0	0.0	2.0	6.0	2.0	0.0	4.0	0.0
2041849	0.0	0.0	0.0	2.0	6.0	2.0	0.0	4.0	0.0
2041850	0.0	0.0	0.0	2.0	6.0	2.0	0.0	4.0	0.0
2041851	0.0	0.0	0.0	2.0	6.0	2.0	0.0	4.0	0.0
2041852	0.0	0.0	0.0	2.0	6.0	2.0	0.0	4.0	0.0
2041853	0.0	0.0	0.0	2.0	6.0	2.0	0.0	4.0	0.0
2041854	0.0	0.0	0.0	6.0	6.0	2.0	0.0	4.0	0.0
2041855	0.0	0.0	0.0	6.0	6.0	2.0	0.0	4.0	0.0
2041856	0.0	0.0	0.0	6.0	6.0	4.0	0.0	4.0	0.0
2041857	0.0	0.0	0.0	6.0	6.0	4.0	0.0	4.0	0.0
2041858	0.0	0.0	0.0	6.0	6.0	4.0	0.0	4.0	0.0
2041859	0.0	0.0	0.0	6.0	8.0	4.0	0.0	4.0	0.0
2041860	0.0	0.0	0.0	6.0	8.0	4.0	0.0	4.0	0.0
2041861	0.0	0.0	0.0	6.0	8.0	4.0	0.0	4.0	0.0
2041862	0.0	0.0	0.0	6.0	8.0	4.0	0.0	4.0	0.0
2041863	0.0	0.0	0.0	6.0	8.0	12.0	0.0	4.0	0.0
2041864	0.0	0.0	0.0	6.0	8.0	12.0	0.0	4.0	0.0
2041865	0.0	0.0	0.0	6.0	8.0	12.0	0.0	4.0	0.0
2041866	0.0	0.0	0.0	6.0	8.0	12.0	0.0	4.0	0.0
2041867	0.0	0.0	0.0	6.0	8.0	12.0	0.0	4.0	0.0
2041868	0.0	0.0	0.0	6.0	8.0	12.0	0.0	4.0	0.0
2041869	0.0	0.0	0.0	6.0	8.0	12.0	0.0	4.0	0.0
2041870	0.0	0.0	0.0	6.0	8.0	12.0	0.0	4.0	0.0
2041871	0.0	0.0	0.0	6.0	8.0	12.0	0.0	4.0	0.0
2041872	0.0	0.0	0.0	6.0	8.0	12.0	0.0	4.0	0.0
2041873	0.0	0.0	0.0	6.0	8.0	12.0	0.0	4.0	0.0
2041874	0.0	0.0	0.0	8.0	8.0	12.0	0.0	4.0	0.0
2041875	0.0	0.0	0.0	8.0	8.0	12.0	0.0	4.0	0.0
2041876	0.0	0.0	0.0	8.0	8.0	12.0	0.0	4.0	0.0
2041877	0.0	0.0	0.0	8.0	8.0	12.0	0.0	4.0	0.0
2041878	0.0	0.0	0.0	8.0	8.0	12.0	0.0	4.0	0.0
2041879	0.0	0.0	0.0	8.0	8.0	12.0	0.0	4.0	0.0
2041880	0.0	0.0	0.0	8.0	8.0	12.0	0.0	4.0	0.0
2041881	0.0	0.0	0.0	8.0	6.0	12.0	0.0	4.0	0.0
2041882	0.0	0.0	0.0	8.0	6.0	12.0	0.0	4.0	0.0
2041883	0.0	0.0	0.0	8.0	4.0	12.0	0.0	4.0	0.0
2041884	0.0	0.0	0.0	12.0	4.0	12.0	0.0	4.0	0.0
2041885	0.0	0.0	0.0	12.0	4.0	12.0	0.0	4.0	0.0
2041886	0.0	0.0	0.0	12.0	4.0	12.0	0.0	4.0	0.0
2041887	0.0	0.0	0.0	12.0	4.0	12.0	0.0	4.0	0.0
2041888	0.0	0.0	0.0	12.0	4.0	12.0	0.0	4.0	0.0
2041889	0.0	0.0	0.0	12.0	4.0	12.0	0.0	4.0	0.0
2041890	0.0	0.0	0.0	12.0	4.0	12.0	0.0	4.0	0.0
2041891	0.0	0.0	0.0	12.0	4.0	12.0	0.0	4.0	0.0
2041892	0.0	0.0	0.0	12.0	4.0	12.0	0.0	4.0	0.0
2041893	0.0	0.0	0.0	12.0	4.0	12.0	0.0	4.0	0.0
2041894	0.0	0.0	0.0	12.0	4.0	12.0	0.0	4.0	0.0
2041895	0.0	0.0	0.0	12.0	4.0	12.0	0.0	4.0	0.0
2041896	0.0	0.0	0.0	12.0	4.0	12.0	0.0	4.0	0.0
2041897	0.0	0.0	0.0	12.0	4.0	12.0	0.0	4.0	0.0
2041898	0.0	0.0	0.0	12.0	4.0	12.0	0.0	4.0	0.0
2041899	0.0	0.0	0.0	12.0	4.0	12.0	0.0	4.0	0.0
2041900	0.0	0.0	0.0	12.0	4.0	12.0	0.0	4.0	0.0
2041901	0.0	0.0	0.0	12.0	4.0	12.0	0.0	4.0	0.0
2041902	0.0	0.0	0.0	12.0	4.0	12.0	0.0	4.0	0.0
2041903	0.0	0.0	0.0	12.0	4.0	12.0	0.0	4.0	0.0
2041904	0.0	0.0	0.0	12.0	4.0	12.0	0.0	4.0	0.0
2041905	0.0	0.0	0.0	12.0	4.0	12.0	0.0	4.0	0.0
2041906	0.0	0.0	0.0	12.0	4.0	12.0	0.0	4.0	0.0
2041907	0.0	0.0	0.0	12.0	4.0	12.0	0.0	4.0	0.0
2041908	0.0	0.0	0.0	12.0	4.0	12.0	0.0	4.0	0.0
2041909	0.0	0.0	0.0	12.0	4.0	12.0	0.0	4.0	0.0
2041910	0.0	0.0	0.0	12.0	4.0	12.0	0.0	4.0	0.0
2041911	0.0	0.0	0.0	12.0	4.0	12.0	0.0	4.0	0.0
2041912	0.0	0.0	0.0	12.0	4.0	12.0	0.0	2.0	0.0
2041913	0.0	0.0	0.0	12.0	4.0	12.0	0.0	2.0	0.0
2041914	0.0	0.0	0.0	12.0	4.0	12.0	0.0	2.0	0.0
2041915	0.0	0.0	0.0	12.0	4.0	12.0	0.0	2.0	0.0
2041916	0.0	0.0	0.0	10.0	4.0	12.0	0.0	2.0	0.0
2041917	0.0	0.0	0.0	10.0	4.0	12.0	0.0	2.0	0.0
2041918	0.0	0.0	0.0	10.0	4.0	12.0	0.0	2.0	0.0
2041919	0.0	0.0	0.0	10.0	4.0	12.0	0.0	2.0	0.0
2041920	0.0	0.0	0.0	10.0	4.0	12.0	0.0	2.0	0.0
2041921	0.0	0.0	0.0	10.0	4.0	12.0	0.0	2.0	0.0
2041922	0.0	0.0	0.0	10.0	4.0	12.0	0.0	2.0	0.0
2041923	0.0	0.0	0.0	10.0	4.0	12.0	0.0	2.0	0.0
2041924	0.0	0.0	0.0	12.0	4.0	12.0	0.0	2.0	0.0
2041925	0.0	0.0	0.0	12.0	4.0	12.0	0.0	2.0	0.0
2041926	0.0	0.0	0.0	12.0	4.0	12.0	0.0	2.0	0.0
2041927	0.0	0.0	0.0	12.0	4.0	12.0	0.0	2.0	0.0
2041928	0.0	0.0	0.0	12.0	4.0	12.0	0.0	2.0	0.0
2041929	0.0	0.0	0.0	12.0	4.0	12.0	0.0	2.0	0.0
2041930	0.0	0.0	0.0	12.0	4.0	12.0	0.0	2.0	0.0
2041931	0.0	0.0	0.0	12.0	4.0	12.0	0.0	2.0	0.0
2041932	0.0	0.0	0.0	12.0	4.0	12.0	0.0	2.0	0.0
2041933	0.0	0.0	0.0	12.0	4.0	12.0	0.0	1.0	0.0
2041934	0.0	0.0	0.0	12.0	4.0	12.0	0.0	1.0	0.0
2041935	0.0	0.0	0.0	12.0	4.0	12.0	0.0	1.0	0.0
2041936	0.0	0.0	0.0	12.0	4.0	12.0	0.0	1.0	0.0
2041937	0.0	0.0	0.0	12.0	4.0	12.0	0.0	1.0	0.0
2041938	0.0	0.0	0.0	12.0	4.0	12.0	0.0	1.0	0.0
2041939	0.0	0.0	0.0	12.0	4.0	12.0	0.0	1.0	0.0
2041940	0.0	0.0	0.0	12.0	4.0	12.0	0.0	1.0	0.0
2041941	0.0	0.0	0.0	12.0	4.0	12.0	0.0	1.0	0.0
2041942	0.0	0.0	0.0	12.0	4.0	12.0	0.0	1.0	0.0
2041943	0.0	0.0	0.0	12.0	4.0	12.0	0.0	1.0	0.0
2041944	0.0	0.0	0.0	12.0	4.0	12.0	0.0	1.0	0.0
2041945	0.0	0.0	0.0	12.0	4.0	12.0	0.0	1.0	0.0
2041946	0.0	0.0	0.0	12.0	4.0	10.0	0.0	1.0	0.0
2041947	0.0	0.0	0.0	12.0	4.0	10.0	0.0	1.0	0.0
2041948	0.0	0.0	0.0	12.0	4.0	10.0	0.0	1.0	0.0
2041949	0.0	0.0	0.0	12.0	4.0	8.0	0.0	1.0	0.0
2041950	0.0	0.0	0.0	12.0	4.0	2.0	0.0	1.0	0.0
2041951	0.0	0.0	0.0	10.0	0.0	0.0	0.0	1.0	0.0
2041952	0.0	0.0	0.0	10.0	0.0	0.0	0.0	1.0	0.0
2041953	0.0	0.0	0.0	10.0	0.0	0.0	0.0	1.0	0.0
2041954	0.0	0.0	0.0	10.0	0.0	0.0	0.0	1.0	0.0
2041955	0.0	0.0	0.0	10.0	0.0	0.0	0.0	1.0	0.0
2041956	0.0	0.0	0.0	10.0	0.0	0.0	0.0	1.0	0.0
2041957	0.0	0.0	0.0	10.0	0.0	0.0	0.0	1.0	0.0
2041958	0.0	0.0	0.0	6.0	0.0	0.0	0.0	1.0	0.0
2041959	0.0	0.0	0.0	6.0	0.0	0.0	0.0	1.0	0.0
2041960	0.0	0.0	0.0	6.0	0.0	0.0	0.0	1.0	0.0
2041961	0.0	0.0	0.0	6.0	0.0	0.0	0.0	1.0	0.0
2041962	0.0	0.0	0.0	6.0	0.0	0.0	0.0	1.0	0.0
2041963	0.0	0.0	0.0	6.0	0.0	0.0	0.0	0.0	0.0
2041964	0.0	0.0	0.0	6.0	0.0	0.0	0.0	0.0	0.0
2041965	0.0	0.0	0.0	6.0	0.0	0.0	0.0	0.0	0.0
2041966	0.0	0.0	0.0	6.0	0.0	0.0	0.0	0.0	0.0
2041967	0.0	0.0	0.0	6.0	0.0	0.0	0.0	0.0	0.0
2041968	0.0	0.0	0.0	6.0	0.0	0.0	0.0	0.0	0.0
2041969	0.0	0.0	0.0	6.0	0.0	0.0	0.0	0.0	0.0
2041970	0.0	0.0	0.0	6.0	0.0	0.0	0.0	0.0	0.0
2041971	0.0	0.0	0.0	6.0	0.0	0.0	0.0	0.0	0.0
2041972	0.0	0.0	0.0	6.0	0.0	0.0	0.0	0.0	0.0
2041973	0.0	0.0	0.0	6.0	0.0	0.0	0.0	0.0	0.0
2041974	0.0	0.0	0.0	6.0	0.0	0.0	0.0	0.0	0.0
2041975	0.0	0.0	0.0	2.0	0.0	0.0	0.0	0.0	0.0
2041976	0.0	0.0	0.0	2.0	0.0	0.0	0.0	0.0	0.0
2041977	0.0	0.0	0.0	2.0	0.0	0.0	0.0	0.0	0.0
2041978	0.0	0.0	0.0	2.0	0.0	0.0	0.0	0.0	0.0
2041979	0.0	0.0	0.0	2.0	0.0	0.0	0.0	0.0	0.0
2041980	0.0	0.0	0.0	2.0	0.0	0.0	0.0	0.0	0.0
2041981	0.0	0.0	0.0	2.0	0.0	0.0	0.0	0.0	0.0
2041982	0.0	0.0	0.0	2.0	0.0	0.0	0.0	0.0	0.0
2041983	0.0	0.0	0.0	2.0	0.0	0.0	0.0	0.0	0.0
2041984	0.0	0.0	0.0	2.0	0.0	0.0	0.0	0.0	0.0
2041985	0.0	0.0	0.0	2.0	0.0	0.0	0.0	0.0	0.0
2041986	0.0	0.0	0.0	2.0	0.0	0.0	0.0	0.0	0.0
2041987	0.0	0.0	0.0	2.0	0.0	0.0	0.0	0.0	0.0
2041988	0.0	0.0	0.0	2.0	0.0	0.0	0.0	0.0	0.0
2041989	0.0	0.0	0.0	2.0	0.0	0.0	0.0	0.0	0.0
2041990	0.0	0.0	0.0	2.0	0.0	0.0	0.0	0.0	0.0
2041991	0.0	0.0	0.0	2.0	0.0	0.0	0.0	0.0	0.0
2041992	0.0	0.0	0.0	2.0	0.0	0.0	0.0	0.0	0.0
2041993	0.0	0.0	0.0	2.0	0.0	0.0	0.0	0.0	0.0
2041994	0.0	0.0	0.0	2.0	0.0	0.0	0.0	0.0	0.0
2041995	0.0	0.0	0.0	2.0	0.0	0.0	0.0	0.0	0.0
2041996	0.0	0.0	0.0	2.0	0.0	0.0	0.0	0.0	0.0
2041997	0.0	0.0	0.0	2.0	0.0	0.0	0.0	0.0	0.0
2041998	0.0	0.0	0.0	2.0	0.0	0.0	0.0	0.0	0.0
2041999	0.0	0.0	0.0	2.0	0.0	0.0	0.0	0.0	0.0
2042000	0.0	0.0	0.0	2.0	0.0	0.0	0.0	0.0	0.0
2042001	0.0	0.0	0.0	2.0	0.0	0.0	0.0	0.0	0.0
2042002	0.0	0.0	0.0	0.0	0.0	0.0	0.0	0.0	0.0
2042003	0.0	0.0	0.0	0.0	0.0	0.0	0.0	0.0	0.0
2042004	0.0	0.0	0.0	0.0	0.0	0.0	0.0	0.0	0.0
2042005	0.0	0.0	0.0	0.0	0.0	0.0	0.0	0.0	0.0
2042006	0.0	0.0	0.0	0.0	0.0	0.0	0.0	0.0	0.0
2042007	0.0	0.0	0.0	0.0	0.0	0.0	0.0	0.0	0.0
2042008	0.0	0.0	0.0	0.0	0.0	0.0	0.0	0.0	0.0
2042009	0.0	0.0	0.0	0.0	0.0	0.0	0.0	0.0	0.0
2042010	0.0	0.0	0.0	0.0	0.0	0.0	0.0	0.0	2.0
2042011	0.0	0.0	0.0	0.0	0.0	0.0	0.0	0.0	2.0
2042012	0.0	0.0	0.0	0.0	0.0	0.0	0.0	0.0	2.0
2042013	0.0	0.0	0.0	0.0	0.0	0.0	0.0	0.0	2.0
2042014	0.0	0.0	0.0	0.0	0.0	0.0	0.0	0.0	2.0
2042015	0.0	0.0	0.0	0.0	0.0	0.0	0.0	0.0	2.0
2042016	0.0	0.0	0.0	0.0	0.0	0.0	0.0	0.0	2.0
2042017	0.0	0.0	0.0	0.0	0.0	0.0	0.0	0.0	2.0
2042018	0.0	0.0	0.0	0.0	0.0	0.0	0.0	0.0	2.0
2042019	0.0	0.0	0.0	0.0	0.0	0.0	0.0	0.0	2.0
2042020	0.0	0.0	0.0	0.0	2.0	1.0	0.0	0.0	2.0
2042021	0.0	0.0	0.0	0.0	2.0	1.0	0.0	0.0	2.0
2042022	0.0	0.0	0.0	0.0	2.0	1.0	0.0	0.0	2.0
2042023	0.0	0.0	0.0	0.0	2.0	1.0	0.0	0.0	2.0
2042024	0.0	0.0	0.0	0.0	2.0	1.0	0.0	0.0	2.0
2042025	0.0	0.0	0.0	0.0	2.0	1.0	0.0	0.0	2.0
2042026	0.0	0.0	0.0	0.0	2.0	1.0	0.0	0.0	2.0
2042027	0.0	0.0	0.0	0.0	2.0	1.0	0.0	0.0	2.0
2042028	0.0	0.0	0.0	0.0	2.0	1.0	0.0	0.0	2.0
2042029	0.0	0.0	0.0	0.0	2.0	1.0	0.0	0.0	2.0
2042030	0.0	0.0	0.0	0.0	2.0	1.0	0.0	0.0	2.0
2042031	0.0	0.0	0.0	0.0	2.0	3.0	0.0	0.0	2.0
2042032	0.0	0.0	0.0	0.0	2.0	4.0	0.0	0.0	2.0
2042033	0.0	0.0	0.0	0.0	2.0	4.0	0.0	0.0	2.0
2042034	0.0	0.0	0.0	0.0	2.0	4.0	0.0	0.0	2.0
2042035	0.0	0.0	0.0	0.0	2.0	4.0	0.0	0.0	2.0
2042036	0.0	0.0	0.0	0.0	2.0	4.0	0.0	0.0	2.0
2042037	0.0	0.0	0.0	0.0	2.0	4.0	0.0	0.0	2.0
2042038	0.0	0.0	0.0	0.0	2.0	4.0	0.0	0.0	2.0
2042039	0.0	0.0	0.0	0.0	2.0	4.0	0.0	0.0	2.0
2042040	0.0	0.0	0.0	0.0	2.0	4.0	0.0	0.0	2.0
2042041	0.0	0.0	0.0	0.0	2.0	4.0	0.0	0.0	2.0
2042042	0.0	0.0	0.0	0.0	2.0	4.0	0.0	0.0	2.0
2042043	0.0	0.0	0.0	0.0	2.0	4.0	0.0	0.0	2.0
2042044	0.0	0.0	0.0	0.0	2.0	4.0	0.0	0.0	2.0
2042045	0.0	0.0	0.0	0.0	2.0	4.0	0.0	0.0	2.0
2042046	0.0	0.0	0.0	0.0	2.0	4.0	0.0	0.0	0.0
2042047	0.0	0.0	0.0	0.0	2.0	4.0	0.0	0.0	0.0
2042048	0.0	0.0	0.0	4.0	2.0	4.0	2.0	0.0	0.0
2042049	0.0	0.0	0.0	4.0	2.0	4.0	2.0	0.0	0.0
2042050	0.0	0.0	0.0	4.0	2.0	4.0	2.0	0.0	0.0
2042051	0.0	0.0	0.0	4.0	2.0	4.0	2.0	0.0	0.0
2042052	0.0	0.0	0.0	4.0	2.0	4.0	2.0	0.0	0.0
2042053	0.0	0.0	0.0	4.0	4.0	4.0	2.0	0.0	0.0
2042054	0.0	0.0	0.0	4.0	4.0	4.0	2.0	0.0	0.0
2042055	0.0	0.0	0.0	4.0	4.0	4.0	2.0	0.0	0.0
2042056	0.0	0.0	0.0	4.0	4.0	4.0	2.0	0.0	0.0
2042057	0.0	0.0	0.0	4.0	4.0	4.0	2.0	0.0	0.0
2042058	0.0	0.0	0.0	6.0	4.0	4.0	2.0	0.0	0.0
2042059	0.0	0.0	0.0	6.0	4.0	4.0	2.0	0.0	0.0
2042060	0.0	0.0	0.0	6.0	4.0	4.0	2.0	0.0	0.0
2042061	0.0	0.0	0.0	6.0	4.0	4.0	2.0	0.0	0.0
2042062	0.0	0.0	0.0	6.0	6.0	4.0	2.0	0.0	0.0
2042063	0.0	0.0	0.0	6.0	6.0	4.0	2.0	0.0	0.0
2042064	0.0	0.0	0.0	6.0	6.0	4.0	2.0	0.0	0.0
2042065	0.0	0.0	0.0	6.0	6.0	4.0	2.0	0.0	0.0
2042066	0.0	0.0	0.0	6.0	6.0	4.0	2.0	0.0	0.0
2042067	0.0	0.0	0.0	6.0	6.0	4.0	2.0	0.0	0.0
2042068	0.0	0.0	0.0	6.0	6.0	4.0	2.0	0.0	0.0
2042069	0.0	0.0	0.0	6.0	6.0	4.0	2.0	0.0	0.0
2042070	0.0	0.0	0.0	6.0	6.0	4.0	2.0	0.0	0.0
2042071	0.0	0.0	0.0	6.0	6.0	4.0	2.0	0.0	0.0
2042072	0.0	0.0	0.0	6.0	6.0	4.0	2.0	0.0	0.0
2042073	0.0	0.0	0.0	6.0	6.0	4.0	2.0	0.0	0.0
2042074	0.0	0.0	0.0	6.0	6.0	4.0	2.0	0.0	0.0
2042075	0.0	0.0	0.0	6.0	6.0	4.0	2.0	0.0	0.0
2042076	0.0	0.0	0.0	6.0	6.0	4.0	2.0	0.0	0.0
2042077	0.0	0.0	0.0	6.0	6.0	4.0	2.0	0.0	0.0
2042078	0.0	0.0	0.0	6.0	6.0	4.0	2.0	0.0	0.0
2042079	0.0	0.0	0.0	6.0	6.0	4.0	2.0	0.0	0.0
2042080	0.0	0.0	0.0	6.0	6.0	4.0	2.0	0.0	0.0
2042081	0.0	0.0	0.0	6.0	6.0	4.0	2.0	0.0	0.0
2042082	0.0	0.0	0.0	6.0	6.0	4.0	2.0	0.0	0.0
2042083	0.0	0.0	0.0	6.0	6.0	4.0	2.0	0.0	0.0
2042084	0.0	0.0	0.0	6.0	6.0	4.0	2.0	0.0	0.0
2042085	0.0	0.0	0.0	6.0	6.0	4.0	2.0	0.0	0.0
2042086	0.0	0.0	0.0	6.0	6.0	4.0	2.0	0.0	0.0
2042087	0.0	0.0	0.0	6.0	6.0	4.0	2.0	0.0	0.0
2042088	0.0	0.0	0.0	6.0	6.0	4.0	2.0	0.0	0.0
2042089	0.0	0.0	0.0	6.0	6.0	4.0	2.0	0.0	0.0
2042090	0.0	0.0	0.0	6.0	6.0	4.0	2.0	0.0	0.0
2042091	0.0	0.0	0.0	6.0	6.0	4.0	2.0	0.0	0.0
2042092	0.0	0.0	0.0	6.0	6.0	4.0	2.0	0.0	0.0
2042093	0.0	0.0	0.0	6.0	6.0	4.0	2.0	0.0	0.0
2042094	0.0	0.0	0.0	6.0	6.0	4.0	2.0	0.0	0.0
2042095	0.0	0.0	0.0	6.0	6.0	4.0	2.0	0.0	0.0
2042096	0.0	0.0	0.0	6.0	6.0	4.0	2.0	0.0	0.0
2042097	0.0	0.0	0.0	6.0	6.0	4.0	2.0	0.0	0.0
2042098	0.0	0.0	0.0	6.0	6.0	4.0	2.0	0.0	0.0
2042099	0.0	0.0	0.0	6.0	6.0	4.0	2.0	0.0	0.0
2042100	0.0	0.0	0.0	6.0	6.0	4.0	2.0	0.0	0.0
2042101	0.0	0.0	0.0	6.0	6.0	4.0	2.0	0.0	0.0
2042102	0.0	0.0	0.0	6.0	6.0	4.0	2.0	0.0	0.0
2042103	0.0	0.0	0.0	6.0	6.0	4.0	2.0	0.0	0.0
2042104	0.0	0.0	0.0	6.0	6.0	4.0	2.0	0.0	0.0
2042105	0.0	0.0	0.0	6.0	6.0	4.0	2.0	0.0	0.0
2042106	0.0	0.0	0.0	6.0	6.0	4.0	2.0	0.0	0.0
2042107	0.0	0.0	0.0	6.0	7.0	4.0	2.0	0.0	0.0
2042108	0.0	0.0	0.0	6.0	9.0	4.0	2.0	0.0	0.0
2042109	0.0	0.0	0.0	6.0	9.0	4.0	2.0	0.0	0.0
2042110	0.0	0.0	0.0	6.0	9.0	4.0	2.0	0.0	0.0
2042111	0.0	0.0	0.0	6.0	7.0	4.0	2.0	0.0	0.0
2042112	0.0	0.0	0.0	6.0	7.0	4.0	2.0	0.0	0.0
2042113	0.0	0.0	0.0	6.0	7.0	4.0	2.0	0.0	0.0
2042114	0.0	0.0	0.0	6.0	7.0	4.0	2.0	0.0	0.0
2042115	0.0	0.0	0.0	6.0	7.0	4.0	2.0	0.0	0.0
2042116	0.0	0.0	0.0	6.0	7.0	4.0	2.0	0.0	0.0
2042117	0.0	0.0	0.0	6.0	7.0	4.0	2.0	0.0	0.0
2042118	0.0	0.0	0.0	6.0	7.0	4.0	2.0	0.0	0.0
2042119	0.0	0.0	0.0	6.0	7.0	4.0	2.0	0.0	0.0
2042120	0.0	0.0	0.0	6.0	7.0	4.0	2.0	0.0	0.0
2042121	0.0	0.0	0.0	6.0	7.0	4.0	2.0	0.0	0.0
2042122	0.0	0.0	0.0	6.0	7.0	4.0	2.0	0.0	0.0
2042123	0.0	0.0	0.0	6.0	7.0	4.0	2.0	0.0	0.0
2042124	0.0	0.0	0.0	6.0	7.0	4.0	2.0	0.0	0.0
2042125	0.0	0.0	0.0	6.0	7.0	4.0	2.0	0.0	0.0
2042126	0.0	0.0	0.0	6.0	7.0	4.0	2.0	0.0	0.0
2042127	0.0	0.0	0.0	6.0	7.0	4.0	2.0	0.0	0.0
2042128	0.0	0.0	0.0	6.0	7.0	4.0	2.0	0.0	0.0
2042129	0.0	0.0	0.0	6.0	7.0	4.0	2.0	0.0	0.0
2042130	0.0	0.0	0.0	6.0	7.0	4.0	2.0	0.0	0.0
2042131	0.0	0.0	0.0	6.0	7.0	4.0	2.0	0.0	0.0
2042132	0.0	0.0	0.0	6.0	7.0	4.0	2.0	0.0	0.0
2042133	0.0	0.0	0.0	6.0	7.0	4.0	2.0	0.0	0.0
2042134	0.0	0.0	0.0	6.0	7.0	4.0	2.0	0.0	0.0
2042135	0.0	0.0	0.0	6.0	7.0	4.0	2.0	0.0	0.0
2042136	0.0	0.0	0.0	6.0	8.0	4.0	2.0	0.0	0.0
2042137	0.0	0.0	0.0	6.0	8.0	4.0	2.0	0.0	0.0
2042138	0.0	0.0	0.0	6.0	8.0	4.0	2.0	0.0	0.0
2042139	0.0	0.0	0.0	6.0	8.0	4.0	2.0	0.0	0.0
2042140	0.0	0.0	0.0	6.0	12.0	4.0	2.0	0.0	0.0
2042141	0.0	0.0	0.0	6.0	12.0	4.0	2.0	0.0	0.0
2042142	0.0	0.0	0.0	6.0	12.0	4.0	2.0	0.0	0.0
2042143	0.0	0.0	0.0	6.0	12.0	4.0	2.0	0.0	0.0
2042144	0.0	0.0	0.0	6.0	12.0	4.0	2.0	0.0	0.0
2042145	0.0	0.0	0.0	6.0	12.0	6.0	2.0	0.0	0.0
2042146	0.0	0.0	0.0	6.0	12.0	6.0	2.0	0.0	0.0
2042147	0.0	0.0	0.0	6.0	12.0	6.0	2.0	0.0	0.0
2042148	0.0	0.0	0.0	6.0	12.0	6.0	2.0	0.0	0.0
2042149	0.0	0.0	0.0	6.0	12.0	6.0	2.0	0.0	0.0
2042150	0.0	0.0	0.0	6.0	12.0	6.0	2.0	0.0	0.0
2042151	0.0	0.0	0.0	6.0	12.0	6.0	2.0	0.0	0.0
2042152	0.0	0.0	0.0	6.0	12.0	6.0	2.0	0.0	0.0
2042153	0.0	0.0	0.0	6.0	12.0	6.0	2.0	0.0	0.0
2042154	0.0	0.0	0.0	10.0	12.0	8.0	2.0	0.0	0.0
2042155	0.0	0.0	0.0	10.0	12.0	8.0	2.0	0.0	0.0
2042156	0.0	0.0	0.0	10.0	12.0	8.0	2.0	0.0	0.0
2042157	0.0	0.0	0.0	10.0	12.0	10.0	2.0	0.0	0.0
2042158	0.0	0.0	0.0	10.0	12.0	10.0	2.0	0.0	0.0
2042159	0.0	0.0	0.0	10.0	12.0	10.0	2.0	0.0	0.0
2042160	0.0	0.0	0.0	6.0	12.0	10.0	2.0	0.0	0.0
2042161	0.0	0.0	0.0	6.0	12.0	10.0	2.0	0.0	0.0
2042162	0.0	0.0	0.0	6.0	12.0	10.0	2.0	0.0	0.0
2042163	0.0	0.0	0.0	6.0	12.0	10.0	2.0	0.0	0.0
2042164	0.0	0.0	0.0	6.0	12.0	10.0	2.0	0.0	0.0
2042165	0.0	0.0	0.0	8.0	14.0	10.0	2.0	0.0	0.0
2042166	0.0	0.0	0.0	10.0	14.0	10.0	2.0	0.0	0.0
2042167	0.0	0.0	0.0	10.0	14.0	10.0	2.0	0.0	0.0
2042168	0.0	0.0	0.0	10.0	14.0	10.0	2.0	0.0	0.0
2042169	0.0	0.0	0.0	10.0	14.0	8.0	2.0	0.0	0.0
2042170	0.0	0.0	0.0	10.0	14.0	7.0	2.0	0.0	0.0
2042171	0.0	0.0	0.0	10.0	14.0	7.0	2.0	0.0	0.0
2042172	0.0	0.0	0.0	10.0	15.0	7.0	2.0	0.0	0.0
2042173	0.0	0.0	0.0	10.0	15.0	7.0	2.0	0.0	0.0
2042174	0.0	0.0	0.0	10.0	15.0	7.0	2.0	0.0	0.0
2042175	0.0	0.0	0.0	8.0	15.0	7.0	2.0	0.0	0.0
2042176	0.0	0.0	0.0	8.0	15.0	7.0	2.0	0.0	0.0
2042177	0.0	0.0	0.0	8.0	17.0	7.0	2.0	0.0	0.0
2042178	0.0	0.0	0.0	8.0	13.0	10.0	2.0	0.0	0.0
2042179	0.0	0.0	0.0	8.0	13.0	10.0	2.0	0.0	0.0
2042180	0.0	0.0	0.0	8.0	13.0	10.0	2.0	0.0	0.0
2042181	0.0	0.0	0.0	8.0	13.0	9.0	2.0	0.0	0.0
2042182	0.0	0.0	0.0	12.0	13.0	9.0	2.0	0.0	0.0
2042183	0.0	0.0	0.0	12.0	13.0	9.0	2.0	0.0	0.0
2042184	0.0	0.0	0.0	12.0	14.0	9.0	2.0	0.0	0.0
2042185	0.0	0.0	0.0	12.0	14.0	9.0	2.0	0.0	0.0
2042186	0.0	0.0	0.0	12.0	14.0	9.0	2.0	0.0	0.0
2042187	0.0	0.0	0.0	12.0	14.0	9.0	2.0	0.0	0.0
2042188	0.0	0.0	0.0	12.0	14.0	11.0	2.0	0.0	0.0
2042189	0.0	0.0	0.0	12.0	16.0	11.0	2.0	0.0	0.0
2042190	0.0	0.0	0.0	14.0	16.0	11.0	0.0	0.0	0.0
2042191	0.0	0.0	0.0	14.0	16.0	11.0	0.0	0.0	0.0
2042192	0.0	0.0	0.0	14.0	16.0	11.0	0.0	0.0	0.0
2042193	0.0	0.0	0.0	14.0	16.0	13.0	0.0	0.0	0.0
2042194	0.0	0.0	0.0	14.0	16.0	13.0	0.0	0.0	0.0
2042195	0.0	0.0	0.0	14.0	16.0	14.0	0.0	0.0	0.0
2042196	0.0	0.0	0.0	14.0	16.0	14.0	0.0	0.0	0.0
2042197	0.0	0.0	0.0	14.0	16.0	14.0	0.0	0.0	0.0
2042198	0.0	0.0	0.0	14.0	16.0	14.0	0.0	0.0	0.0
2042199	0.0	0.0	0.0	14.0	16.0	14.0	0.0	0.0	0.0
2042200	0.0	0.0	0.0	14.0	16.0	14.0	0.0	0.0	0.0
2042201	0.0	0.0	0.0	14.0	16.0	14.0	0.0	0.0	0.0
2042202	0.0	0.0	0.0	14.0	16.0	14.0	0.0	0.0	0.0
2042203	0.0	0.0	0.0	14.0	16.0	14.0	0.0	0.0	0.0
2042204	0.0	0.0	0.0	14.0	16.0	14.0	0.0	0.0	0.0
2042205	0.0	0.0	0.0	14.0	16.0	14.0	0.0	0.0	0.0
2042206	0.0	0.0	0.0	14.0	16.0	14.0	0.0	0.0	0.0
2042207	0.0	0.0	0.0	14.0	16.0	14.0	0.0	0.0	0.0
2042208	0.0	0.0	0.0	14.0	16.0	14.0	0.0	0.0	0.0
2042209	0.0	0.0	0.0	14.0	16.0	14.0	0.0	0.0	0.0
2042210	0.0	0.0	0.0	14.0	16.0	14.0	0.0	0.0	0.0
2042211	0.0	0.0	0.0	14.0	16.0	14.0	0.0	0.0	0.0
2042212	0.0	0.0	0.0	14.0	18.0	14.0	0.0	0.0	0.0
2042213	0.0	0.0	0.0	14.0	18.0	14.0	0.0	0.0	0.0
2042214	0.0	0.0	0.0	14.0	18.0	14.0	0.0	0.0	0.0
2042215	0.0	0.0	0.0	18.0	18.0	16.0	0.0	0.0	0.0
2042216	0.0	0.0	0.0	18.0	18.0	16.0	0.0	0.0	0.0
2042217	0.0	0.0	0.0	18.0	18.0	16.0	0.0	0.0	0.0
2042218	0.0	0.0	0.0	18.0	18.0	16.0	0.0	0.0	0.0
2042219	0.0	0.0	0.0	18.0	18.0	16.0	0.0	0.0	0.0
2042220	0.0	0.0	0.0	18.0	18.0	16.0	0.0	0.0	0.0
2042221	0.0	0.0	0.0	18.0	18.0	16.0	0.0	0.0	0.0
2042222	0.0	0.0	0.0	18.0	18.0	16.0	0.0	0.0	0.0
2042223	0.0	0.0	0.0	20.0	18.0	16.0	0.0	0.0	0.0
2042224	0.0	0.0	0.0	20.0	18.0	16.0	0.0	0.0	0.0
2042225	0.0	0.0	0.0	20.0	18.0	16.0	0.0	0.0	0.0
2042226	0.0	0.0	0.0	20.0	18.0	16.0	0.0	0.0	0.0
2042227	0.0	0.0	0.0	20.0	18.0	18.0	0.0	0.0	0.0
2042228	0.0	0.0	0.0	22.0	18.0	20.0	0.0	0.0	0.0
2042229	0.0	0.0	0.0	22.0	18.0	20.0	0.0	0.0	0.0
2042230	0.0	0.0	0.0	22.0	18.0	20.0	0.0	0.0	0.0
2042231	0.0	0.0	0.0	22.0	18.0	20.0	0.0	0.0	0.0
2042232	0.0	0.0	0.0	22.0	18.0	20.0	0.0	0.0	0.0
2042233	0.0	0.0	0.0	22.0	18.0	20.0	0.0	0.0	0.0
2042234	0.0	0.0	0.0	22.0	18.0	20.0	0.0	0.0	0.0
2042235	0.0	0.0	0.0	22.0	18.0	20.0	0.0	0.0	0.0
2042236	0.0	0.0	0.0	22.0	18.0	20.0	0.0	0.0	0.0
2042237	0.0	0.0	0.0	22.0	18.0	20.0	0.0	0.0	0.0
2042238	0.0	0.0	0.0	22.0	18.0	20.0	0.0	0.0	0.0
2042239	0.0	0.0	0.0	22.0	18.0	20.0	0.0	0.0	0.0
2042240	0.0	0.0	0.0	22.0	18.0	20.0	0.0	0.0	0.0
2042241	0.0	0.0	0.0	22.0	18.0	20.0	0.0	0.0	0.0
2042242	0.0	0.0	0.0	22.0	18.0	20.0	0.0	0.0	0.0
2042243	0.0	0.0	0.0	22.0	18.0	20.0	0.0	0.0	0.0
2042244	0.0	0.0	0.0	22.0	18.0	20.0	0.0	0.0	0.0
2042245	0.0	0.0	0.0	22.0	18.0	20.0	0.0	0.0	0.0
2042246	0.0	0.0	0.0	22.0	18.0	20.0	0.0	0.0	0.0
2042247	0.0	0.0	0.0	22.0	18.0	20.0	0.0	0.0	0.0
2042248	0.0	0.0	0.0	22.0	18.0	20.0	0.0	0.0	0.0
2042249	0.0	0.0	0.0	22.0	18.0	20.0	0.0	0.0	0.0
2042250	0.0	0.0	0.0	22.0	18.0	20.0	0.0	0.0	0.0
2042251	0.0	0.0	0.0	22.0	18.0	20.0	0.0	0.0	0.0
2042252	0.0	0.0	0.0	20.0	18.0	20.0	0.0	0.0	0.0
2042253	0.0	0.0	0.0	20.0	18.0	20.0	0.0	0.0	0.0
2042254	0.0	0.0	0.0	20.0	18.0	20.0	0.0	0.0	0.0
2042255	0.0	0.0	0.0	20.0	18.0	20.0	0.0	0.0	0.0
2042256	0.0	0.0	0.0	20.0	18.0	20.0	0.0	0.0	0.0
2042257	0.0	0.0	0.0	20.0	17.0	20.0	0.0	0.0	0.0
2042258	0.0	0.0	0.0	20.0	17.0	20.0	0.0	0.0	0.0
2042259	0.0	0.0	0.0	20.0	17.0	20.0	0.0	0.0	0.0
2042260	0.0	0.0	0.0	20.0	17.0	20.0	0.0	0.0	0.0
2042261	0.0	0.0	0.0	20.0	17.0	21.0	0.0	0.0	0.0
2042262	0.0	0.0	0.0	20.0	17.0	21.0	0.0	0.0	0.0
2042263	0.0	0.0	0.0	20.0	17.0	21.0	0.0	0.0	0.0
2042264	0.0	0.0	0.0	20.0	17.0	21.0	0.0	0.0	0.0
2042265	0.0	0.0	0.0	20.0	17.0	21.0	0.0	0.0	0.0
2042266	0.0	0.0	0.0	20.0	17.0	21.0	0.0	0.0	0.0
2042267	0.0	0.0	0.0	20.0	17.0	22.0	0.0	0.0	0.0
2042268	0.0	0.0	0.0	20.0	17.0	22.0	0.0	0.0	0.0
2042269	0.0	0.0	0.0	20.0	17.0	22.0	0.0	0.0	0.0
2042270	0.0	0.0	0.0	20.0	17.0	22.0	0.0	0.0	0.0
2042271	0.0	0.0	0.0	20.0	17.0	22.0	0.0	0.0	0.0
2042272	0.0	0.0	0.0	20.0	17.0	22.0	0.0	0.0	0.0
2042273	0.0	0.0	0.0	20.0	17.0	22.0	0.0	0.0	0.0
2042274	0.0	0.0	0.0	20.0	17.0	22.0	0.0	0.0	0.0
2042275	0.0	0.0	0.0	14.0	13.0	20.0	0.0	0.0	0.0
2042276	0.0	0.0	0.0	14.0	13.0	20.0	0.0	0.0	0.0
2042277	0.0	0.0	0.0	14.0	13.0	20.0	0.0	0.0	0.0
2042278	0.0	0.0	0.0	14.0	13.0	20.0	0.0	0.0	0.0
2042279	0.0	0.0	0.0	14.0	13.0	20.0	0.0	0.0	0.0
2042280	0.0	0.0	0.0	14.0	13.0	20.0	0.0	0.0	0.0
2042281	0.0	0.0	0.0	14.0	13.0	20.0	0.0	0.0	0.0
2042282	0.0	0.0	0.0	14.0	13.0	20.0	0.0	0.0	0.0
2042283	0.0	0.0	0.0	14.0	13.0	20.0	0.0	0.0	0.0
2042284	0.0	0.0	0.0	14.0	13.0	20.0	0.0	0.0	0.0
2042285	0.0	0.0	0.0	14.0	13.0	22.0	0.0	0.0	0.0
2042286	0.0	0.0	0.0	16.0	10.0	22.0	0.0	0.0	0.0
2042287	0.0	0.0	0.0	14.0	10.0	22.0	0.0	0.0	0.0
2042288	0.0	0.0	0.0	14.0	10.0	22.0	0.0	0.0	0.0
2042289	0.0	0.0	0.0	14.0	10.0	22.0	0.0	0.0	0.0
2042290	0.0	0.0	0.0	14.0	10.0	22.0	0.0	0.0	0.0
2042291	0.0	0.0	0.0	12.0	12.0	22.0	0.0	0.0	0.0
2042292	0.0	0.0	0.0	10.0	10.0	14.0	0.0	0.0	0.0
2042293	0.0	0.0	0.0	10.0	8.0	14.0	0.0	0.0	0.0
2042294	0.0	0.0	0.0	10.0	8.0	13.0	0.0	0.0	0.0
2042295	0.0	0.0	0.0	10.0	8.0	13.0	0.0	0.0	0.0
2042296	0.0	0.0	0.0	10.0	8.0	13.0	0.0	0.0	0.0
2042297	0.0	0.0	0.0	10.0	8.0	13.0	0.0	0.0	0.0
2042298	0.0	0.0	0.0	10.0	8.0	13.0	0.0	0.0	0.0
2042299	0.0	0.0	0.0	10.0	8.0	13.0	0.0	0.0	0.0
2042300	0.0	0.0	0.0	10.0	8.0	15.0	0.0	0.0	0.0
2042301	0.0	0.0	0.0	10.0	8.0	15.0	0.0	0.0	0.0
2042302	0.0	0.0	0.0	10.0	8.0	15.0	0.0	0.0	0.0
2042303	0.0	0.0	0.0	10.0	6.0	15.0	0.0	0.0	0.0
2042304	0.0	0.0	0.0	10.0	6.0	15.0	0.0	0.0	0.0
2042305	0.0	0.0	0.0	10.0	6.0	15.0	0.0	0.0	0.0
2042306	0.0	0.0	0.0	10.0	6.0	17.0	0.0	0.0	0.0
2042307	0.0	0.0	0.0	10.0	6.0	17.0	0.0	0.0	0.0
2042308	0.0	0.0	0.0	10.0	6.0	17.0	0.0	0.0	0.0
2042309	0.0	0.0	0.0	10.0	6.0	17.0	0.0	0.0	0.0
2042310	0.0	0.0	0.0	13.0	12.0	18.0	0.0	0.0	0.0
2042311	0.0	0.0	0.0	13.0	12.0	18.0	0.0	0.0	0.0
2042312	0.0	0.0	0.0	13.0	12.0	18.0	0.0	0.0	0.0
2042313	0.0	0.0	0.0	14.0	12.0	18.0	0.0	0.0	0.0
2042314	0.0	0.0	0.0	18.0	12.0	20.0	0.0	0.0	0.0
2042315	0.0	0.0	0.0	18.0	12.0	20.0	0.0	0.0	0.0
2042316	0.0	0.0	0.0	18.0	12.0	20.0	0.0	0.0	0.0
2042317	0.0	0.0	0.0	18.0	12.0	21.0	0.0	0.0	0.0
2042318	0.0	0.0	0.0	18.0	13.0	21.0	0.0	0.0	0.0
2042319	0.0	0.0	0.0	18.0	16.0	24.0	0.0	0.0	0.0
2042320	0.0	0.0	0.0	20.0	20.0	24.0	0.0	0.0	0.0
2042321	0.0	0.0	0.0	20.0	20.0	24.0	0.0	0.0	0.0
2042322	0.0	0.0	0.0	18.0	19.0	26.0	0.0	0.0	0.0
2042323	0.0	0.0	0.0	18.0	19.0	26.0	0.0	0.0	0.0
2042324	0.0	0.0	0.0	18.0	19.0	26.0	0.0	0.0	0.0
2042325	0.0	0.0	0.0	18.0	19.0	26.0	0.0	0.0	0.0
2042326	0.0	0.0	0.0	22.0	19.0	26.0	0.0	0.0	0.0
2042327	0.0	0.0	0.0	22.0	19.0	26.0	0.0	0.0	0.0
2042328	0.0	0.0	0.0	22.0	19.0	25.0	0.0	0.0	0.0
2042329	0.0	0.0	0.0	22.0	19.0	25.0	0.0	0.0	0.0
2042330	0.0	0.0	0.0	22.0	19.0	25.0	0.0	0.0	0.0
2042331	0.0	0.0	0.0	22.0	19.0	25.0	0.0	0.0	0.0
2042332	0.0	0.0	0.0	34.0	21.0	29.0	0.0	0.0	0.0
2042333	0.0	0.0	0.0	32.0	21.0	37.0	0.0	0.0	0.0
2042334	0.0	0.0	0.0	32.0	18.0	35.0	0.0	0.0	0.0
2042335	0.0	0.0	0.0	32.0	18.0	35.0	0.0	0.0	0.0
2042336	0.0	0.0	0.0	36.0	26.0	35.0	0.0	0.0	0.0
2042337	0.0	0.0	0.0	36.0	26.0	35.0	0.0	0.0	0.0
2042338	0.0	0.0	0.0	36.0	26.0	35.0	0.0	0.0	0.0
2042339	0.0	0.0	0.0	38.0	26.0	35.0	0.0	0.0	0.0
2042340	0.0	0.0	0.0	38.0	26.0	35.0	0.0	0.0	0.0
2042341	0.0	0.0	0.0	40.0	26.0	43.0	0.0	0.0	0.0
2042342	0.0	0.0	0.0	40.0	26.0	43.0	0.0	0.0	0.0
2042343	0.0	0.0	0.0	40.0	26.0	43.0	0.0	0.0	0.0
2042344	0.0	0.0	0.0	38.0	26.0	40.0	0.0	0.0	0.0
2042345	0.0	0.0	0.0	38.0	26.0	40.0	0.0	0.0	0.0
2042346	0.0	0.0	0.0	40.0	34.0	40.0	0.0	0.0	0.0
2042347	0.0	0.0	0.0	40.0	34.0	40.0	0.0	0.0	0.0
2042348	0.0	0.0	0.0	40.0	34.0	40.0	0.0	0.0	0.0
2042349	0.0	0.0	0.0	40.0	34.0	40.0	0.0	0.0	0.0
2042350	0.0	0.0	0.0	42.0	34.0	40.0	0.0	0.0	0.0
2042351	0.0	0.0	0.0	42.0	34.0	40.0	0.0	0.0	0.0
2042352	0.0	0.0	0.0	42.0	34.0	40.0	0.0	0.0	0.0
2042353	0.0	0.0	0.0	42.0	34.0	40.0	0.0	0.0	0.0
2042354	0.0	0.0	0.0	42.0	34.0	42.0	0.0	0.0	0.0
2042355	0.0	0.0	0.0	44.0	34.0	44.0	0.0	0.0	0.0
2042356	0.0	0.0	0.0	44.0	34.0	44.0	0.0	0.0	0.0
2042357	0.0	0.0	0.0	46.0	34.0	44.0	0.0	0.0	0.0
2042358	0.0	0.0	0.0	48.0	38.0	44.0	0.0	0.0	0.0
2042359	0.0	0.0	0.0	48.0	38.0	44.0	0.0	0.0	0.0
2042360	0.0	0.0	0.0	48.0	38.0	46.0	0.0	0.0	0.0
2042361	0.0	0.0	0.0	48.0	38.0	46.0	0.0	0.0	0.0
2042362	0.0	0.0	0.0	48.0	38.0	46.0	0.0	0.0	0.0
2042363	0.0	0.0	0.0	48.0	38.0	46.0	0.0	0.0	0.0
2042364	0.0	0.0	0.0	48.0	38.0	46.0	0.0	0.0	0.0
2042365	0.0	0.0	0.0	48.0	38.0	46.0	0.0	0.0	0.0
2042366	0.0	0.0	0.0	52.0	40.0	46.0	0.0	0.0	0.0
2042367	0.0	0.0	0.0	52.0	40.0	46.0	0.0	0.0	0.0
2042368	0.0	0.0	0.0	52.0	40.0	50.0	0.0	0.0	0.0
2042369	0.0	0.0	0.0	52.0	40.0	50.0	0.0	0.0	0.0
2042370	0.0	0.0	0.0	54.0	40.0	50.0	0.0	0.0	0.0
2042371	0.0	0.0	0.0	54.0	40.0	50.0	0.0	0.0	0.0
2042372	0.0	0.0	0.0	54.0	40.0	50.0	0.0	0.0	0.0
2042373	0.0	0.0	0.0	54.0	40.0	50.0	0.0	0.0	0.0
2042374	0.0	0.0	0.0	54.0	40.0	50.0	0.0	0.0	0.0
2042375	0.0	0.0	0.0	54.0	40.0	50.0	0.0	0.0	0.0
2042376	0.0	0.0	0.0	54.0	40.0	50.0	0.0	0.0	0.0
2042377	0.0	0.0	0.0	54.0	40.0	52.0	0.0	0.0	0.0
2042378	0.0	0.0	0.0	54.0	40.0	52.0	0.0	0.0	0.0
2042379	0.0	0.0	0.0	54.0	40.0	52.0	0.0	0.0	0.0
2042380	0.0	0.0	0.0	54.0	40.0	52.0	0.0	0.0	0.0
2042381	0.0	0.0	0.0	54.0	40.0	52.0	0.0	0.0	0.0
2042382	0.0	0.0	0.0	54.0	40.0	52.0	0.0	0.0	0.0
2042383	0.0	0.0	0.0	54.0	40.0	52.0	0.0	0.0	0.0
2042384	0.0	0.0	0.0	54.0	40.0	52.0	0.0	0.0	0.0
2042385	0.0	0.0	0.0	54.0	40.0	52.0	0.0	0.0	0.0
2042386	0.0	0.0	0.0	54.0	40.0	52.0	0.0	0.0	0.0
2042387	0.0	0.0	0.0	54.0	40.0	52.0	0.0	0.0	0.0
2042388	0.0	0.0	0.0	54.0	40.0	52.0	0.0	0.0	0.0
2042389	0.0	0.0	0.0	54.0	40.0	52.0	0.0	0.0	0.0
2042390	0.0	0.0	0.0	54.0	40.0	52.0	0.0	0.0	0.0
2042391	0.0	0.0	0.0	54.0	40.0	52.0	0.0	0.0	0.0
2042392	0.0	0.0	0.0	54.0	40.0	52.0	0.0	0.0	0.0
2042393	0.0	0.0	0.0	52.0	40.0	52.0	0.0	0.0	0.0
2042394	0.0	0.0	0.0	52.0	40.0	52.0	0.0	0.0	0.0
2042395	0.0	0.0	0.0	52.0	40.0	52.0	0.0	0.0	0.0
2042396	0.0	0.0	0.0	52.0	40.0	52.0	0.0	0.0	0.0
2042397	0.0	0.0	0.0	52.0	40.0	52.0	0.0	0.0	0.0
2042398	0.0	0.0	0.0	52.0	40.0	52.0	0.0	0.0	0.0
2042399	0.0	0.0	0.0	52.0	40.0	52.0	0.0	0.0	0.0
2042400	0.0	0.0	0.0	52.0	40.0	52.0	0.0	0.0	0.0
2042401	0.0	0.0	0.0	52.0	40.0	52.0	0.0	0.0	0.0
2042402	0.0	0.0	0.0	52.0	40.0	52.0	0.0	0.0	0.0
2042403	0.0	0.0	0.0	52.0	40.0	52.0	0.0	0.0	0.0
2042404	0.0	0.0	0.0	52.0	40.0	52.0	0.0	0.0	0.0
2042405	0.0	0.0	0.0	52.0	40.0	52.0	0.0	0.0	0.0
2042406	0.0	0.0	0.0	52.0	40.0	52.0	0.0	0.0	0.0
2042407	0.0	0.0	0.0	52.0	40.0	52.0	0.0	0.0	0.0
2042408	0.0	0.0	0.0	52.0	40.0	52.0	0.0	0.0	0.0
2042409	0.0	0.0	0.0	52.0	40.0	52.0	0.0	0.0	0.0
2042410	0.0	0.0	0.0	52.0	40.0	51.0	0.0	0.0	0.0
2042411	0.0	0.0	0.0	50.0	40.0	51.0	0.0	0.0	0.0
2042412	0.0	0.0	0.0	50.0	40.0	51.0	0.0	0.0	0.0
2042413	0.0	0.0	0.0	50.0	40.0	51.0	0.0	0.0	0.0
2042414	0.0	0.0	0.0	50.0	40.0	51.0	0.0	0.0	0.0
2042415	0.0	0.0	0.0	50.0	40.0	51.0	0.0	0.0	0.0
2042416	0.0	0.0	0.0	50.0	40.0	51.0	0.0	0.0	0.0
2042417	0.0	0.0	0.0	50.0	40.0	50.0	0.0	0.0	0.0
2042418	0.0	0.0	0.0	50.0	40.0	50.0	0.0	0.0	0.0
2042419	0.0	0.0	0.0	50.0	40.0	50.0	0.0	0.0	0.0
2042420	0.0	0.0	0.0	50.0	40.0	50.0	0.0	0.0	0.0
2042421	0.0	0.0	0.0	50.0	40.0	50.0	0.0	0.0	0.0
2042422	0.0	0.0	0.0	48.0	40.0	50.0	0.0	0.0	0.0
2042423	0.0	0.0	0.0	48.0	40.0	50.0	0.0	0.0	0.0
2042424	0.0	0.0	0.0	48.0	40.0	48.0	0.0	0.0	0.0
2042425	0.0	0.0	0.0	48.0	40.0	48.0	0.0	0.0	0.0
2042426	0.0	0.0	0.0	46.0	36.0	48.0	0.0	0.0	0.0
2042427	0.0	0.0	0.0	46.0	36.0	46.0	0.0	0.0	0.0
2042428	0.0	0.0	0.0	46.0	36.0	46.0	0.0	0.0	0.0
2042429	0.0	0.0	0.0	46.0	36.0	46.0	0.0	0.0	0.0
2042430	0.0	0.0	0.0	46.0	36.0	46.0	0.0	0.0	0.0
2042431	0.0	0.0	0.0	46.0	36.0	46.0	0.0	0.0	0.0
2042432	0.0	0.0	0.0	46.0	36.0	46.0	0.0	0.0	0.0
2042433	0.0	0.0	0.0	46.0	36.0	46.0	0.0	0.0	0.0
2042434	0.0	0.0	0.0	46.0	36.0	44.0	0.0	0.0	0.0
2042435	0.0	0.0	0.0	46.0	36.0	44.0	0.0	0.0	0.0
2042436	0.0	0.0	0.0	46.0	36.0	44.0	0.0	0.0	0.0
2042437	0.0	0.0	0.0	46.0	34.0	44.0	0.0	0.0	0.0
2042438	0.0	0.0	0.0	44.0	34.0	44.0	0.0	0.0	0.0
2042439	0.0	0.0	0.0	44.0	34.0	44.0	0.0	0.0	0.0
2042440	0.0	0.0	0.0	44.0	34.0	42.0	0.0	0.0	0.0
2042441	0.0	0.0	0.0	44.0	34.0	42.0	0.0	0.0	0.0
2042442	0.0	0.0	0.0	44.0	34.0	42.0	0.0	0.0	0.0
2042443	0.0	0.0	0.0	44.0	34.0	42.0	0.0	0.0	0.0
2042444	0.0	0.0	0.0	44.0	34.0	41.0	0.0	0.0	0.0
2042445	0.0	0.0	0.0	44.0	34.0	41.0	0.0	0.0	0.0
2042446	0.0	0.0	0.0	44.0	34.0	41.0	0.0	0.0	0.0
2042447	0.0	0.0	0.0	44.0	34.0	41.0	0.0	0.0	0.0
2042448	0.0	0.0	0.0	44.0	34.0	41.0	0.0	0.0	0.0
2042449	0.0	0.0	0.0	44.0	34.0	39.0	0.0	0.0	0.0
2042450	0.0	0.0	0.0	44.0	34.0	39.0	0.0	0.0	0.0
2042451	0.0	0.0	0.0	44.0	32.0	39.0	0.0	0.0	0.0
2042452	0.0	0.0	0.0	44.0	32.0	39.0	0.0	0.0	0.0
2042453	0.0	0.0	0.0	44.0	32.0	39.0	0.0	0.0	0.0
2042454	0.0	0.0	0.0	44.0	32.0	39.0	0.0	0.0	0.0
2042455	0.0	0.0	0.0	44.0	32.0	39.0	0.0	0.0	0.0
2042456	0.0	0.0	0.0	44.0	32.0	39.0	0.0	0.0	0.0
2042457	0.0	0.0	0.0	44.0	32.0	39.0	0.0	0.0	0.0
2042458	0.0	0.0	0.0	44.0	32.0	39.0	0.0	0.0	0.0
2042459	0.0	0.0	0.0	44.0	32.0	39.0	0.0	0.0	0.0
2042460	0.0	0.0	0.0	43.0	30.0	38.0	0.0	0.0	0.0
2042461	0.0	0.0	0.0	43.0	30.0	38.0	0.0	0.0	0.0
2042462	0.0	0.0	0.0	43.0	30.0	38.0	0.0	0.0	0.0
2042463	0.0	0.0	0.0	42.0	30.0	38.0	0.0	0.0	0.0
2042464	0.0	0.0	0.0	42.0	30.0	30.0	0.0	0.0	0.0
2042465	0.0	0.0	0.0	42.0	30.0	30.0	0.0	0.0	0.0
2042466	0.0	0.0	0.0	42.0	26.0	26.0	0.0	0.0	0.0
2042467	0.0	0.0	0.0	34.0	22.0	25.0	0.0	0.0	0.0
2042468	0.0	0.0	0.0	16.0	2.0	10.0	0.0	0.0	0.0
2042469	0.0	0.0	0.0	0.0	0.0	10.0	0.0	0.0	0.0
2042470	0.0	0.0	0.0	0.0	0.0	8.0	0.0	0.0	0.0
2042471	0.0	0.0	0.0	0.0	0.0	2.0	0.0	0.0	0.0
2042472	0.0	0.0	0.0	0.0	0.0	2.0	0.0	0.0	0.0
2042473	0.0	0.0	0.0	0.0	0.0	2.0	0.0	0.0	0.0
2042474	0.0	0.0	0.0	0.0	0.0	2.0	0.0	0.0	0.0
2042475	0.0	0.0	0.0	0.0	0.0	2.0	0.0	0.0	0.0
2042476	0.0	0.0	0.0	0.0	0.0	2.0	0.0	0.0	0.0
2042477	0.0	0.0	0.0	0.0	0.0	2.0	0.0	0.0	0.0
2042478	0.0	0.0	0.0	0.0	0.0	2.0	0.0	0.0	0.0
2042479	0.0	0.0	0.0	0.0	0.0	2.0	0.0	0.0	0.0
2042480	0.0	0.0	0.0	0.0	0.0	2.0	0.0	0.0	0.0
2042481	0.0	0.0	0.0	0.0	0.0	2.0	0.0	0.0	0.0
2042482	0.0	0.0	0.0	0.0	0.0	0.0	0.0	0.0	0.0
2042483	0.0	0.0	0.0	0.0	0.0	0.0	0.0	0.0	0.0
2042484	0.0	0.0	0.0	0.0	0.0	0.0	0.0	0.0	0.0
2042485	0.0	0.0	0.0	0.0	0.0	0.0	0.0	0.0	0.0
2042486	0.0	0.0	0.0	0.0	0.0	0.0	0.0	0.0	0.0
2042487	0.0	0.0	0.0	0.0	0.0	0.0	0.0	0.0	0.0
2042488	0.0	0.0	0.0	0.0	0.0	0.0	0.0	0.0	0.0
2042489	0.0	0.0	0.0	0.0	0.0	0.0	0.0	0.0	0.0
2042490	0.0	0.0	0.0	0.0	0.0	0.0	0.0	0.0	0.0
2042491	0.0	0.0	0.0	0.0	0.0	0.0	0.0	0.0	0.0
2042492	0.0	0.0	0.0	0.0	0.0	0.0	0.0	0.0	0.0
2042493	0.0	0.0	0.0	0.0	0.0	0.0	0.0	0.0	0.0
2042494	0.0	0.0	0.0	0.0	0.0	0.0	0.0	0.0	0.0
2042495	0.0	0.0	0.0	0.0	0.0	0.0	0.0	0.0	0.0
2042496	0.0	0.0	0.0	0.0	0.0	0.0	0.0	0.0	0.0
2042497	0.0	0.0	0.0	0.0	0.0	0.0	0.0	0.0	0.0
2042498	0.0	0.0	0.0	0.0	0.0	0.0	0.0	0.0	0.0
2042499	0.0	0.0	0.0	0.0	0.0	0.0	0.0	0.0	0.0
2042500	0.0	0.0	0.0	0.0	0.0	0.0	0.0	0.0	0.0
2042501	0.0	0.0	0.0	0.0	0.0	0.0	0.0	0.0	0.0
2042502	0.0	0.0	0.0	0.0	0.0	0.0	0.0	0.0	0.0
2042503	0.0	0.0	0.0	0.0	0.0	0.0	0.0	0.0	0.0
2042504	0.0	0.0	0.0	0.0	0.0	0.0	0.0	0.0	0.0
2042505	0.0	0.0	0.0	0.0	0.0	0.0	0.0	0.0	0.0
2042506	0.0	0.0	0.0	0.0	0.0	0.0	0.0	0.0	0.0
2042507	0.0	0.0	0.0	2.0	0.0	0.0	0.0	0.0	0.0
2042508	0.0	0.0	0.0	2.0	0.0	0.0	0.0	0.0	0.0
2042509	0.0	0.0	0.0	2.0	0.0	0.0	0.0	0.0	0.0
2042510	0.0	0.0	0.0	2.0	0.0	0.0	0.0	0.0	0.0
2042511	0.0	0.0	0.0	2.0	0.0	0.0	0.0	0.0	0.0
2042512	0.0	0.0	0.0	2.0	0.0	0.0	0.0	0.0	0.0
2042513	0.0	0.0	0.0	2.0	0.0	0.0	0.0	0.0	0.0
2042514	0.0	0.0	0.0	2.0	0.0	0.0	0.0	0.0	0.0
2042515	0.0	0.0	0.0	2.0	0.0	0.0	0.0	0.0	0.0
2042516	0.0	0.0	0.0	2.0	0.0	0.0	0.0	0.0	0.0
2042517	0.0	0.0	0.0	2.0	0.0	0.0	0.0	0.0	0.0
2042518	0.0	0.0	0.0	2.0	0.0	0.0	0.0	0.0	0.0
2042519	0.0	0.0	0.0	2.0	0.0	0.0	0.0	0.0	0.0
2042520	0.0	0.0	0.0	2.0	0.0	0.0	0.0	0.0	0.0
2042521	0.0	0.0	0.0	2.0	0.0	0.0	0.0	0.0	0.0
2042522	0.0	0.0	0.0	2.0	0.0	0.0	0.0	0.0	0.0
2042523	0.0	0.0	0.0	2.0	0.0	0.0	0.0	0.0	0.0
2042524	0.0	0.0	0.0	2.0	0.0	0.0	0.0	0.0	0.0
2042525	0.0	0.0	0.0	2.0	0.0	0.0	0.0	0.0	0.0
2042526	0.0	0.0	0.0	2.0	0.0	0.0	0.0	0.0	0.0
2042527	0.0	0.0	0.0	2.0	0.0	0.0	0.0	0.0	0.0
2042528	0.0	0.0	0.0	2.0	0.0	0.0	0.0	0.0	0.0
2042529	0.0	0.0	0.0	2.0	0.0	0.0	0.0	0.0	0.0
2042530	0.0	0.0	0.0	2.0	0.0	0.0	0.0	0.0	0.0
2042531	0.0	0.0	0.0	2.0	0.0	0.0	0.0	0.0	0.0
2042532	0.0	0.0	0.0	2.0	0.0	0.0	0.0	0.0	0.0
2042533	0.0	0.0	0.0	2.0	0.0	0.0	0.0	0.0	0.0
2042534	0.0	0.0	0.0	2.0	0.0	0.0	0.0	0.0	0.0
2042535	0.0	0.0	0.0	2.0	0.0	0.0	0.0	0.0	0.0
2042536	0.0	0.0	0.0	2.0	0.0	0.0	0.0	0.0	0.0
2042537	0.0	0.0	0.0	2.0	0.0	0.0	0.0	0.0	0.0
2042538	0.0	0.0	0.0	2.0	0.0	0.0	0.0	0.0	0.0
2042539	0.0	0.0	0.0	2.0	0.0	0.0	0.0	0.0	0.0
2042540	0.0	0.0	0.0	2.0	0.0	0.0	0.0	0.0	0.0
2042541	0.0	0.0	0.0	2.0	0.0	2.0	0.0	0.0	0.0
2042542	0.0	0.0	0.0	2.0	0.0	2.0	0.0	0.0	0.0
2042543	0.0	0.0	0.0	2.0	0.0	2.0	0.0	0.0	0.0
2042544	0.0	0.0	0.0	2.0	0.0	4.0	0.0	0.0	0.0
2042545	0.0	0.0	0.0	2.0	0.0	4.0	0.0	0.0	0.0
2042546	0.0	0.0	0.0	2.0	0.0	4.0	0.0	0.0	0.0
2042547	0.0	0.0	0.0	2.0	0.0	4.0	0.0	0.0	0.0
2042548	0.0	0.0	0.0	2.0	0.0	4.0	0.0	0.0	0.0
2042549	0.0	0.0	0.0	2.0	0.0	4.0	0.0	0.0	0.0
2042550	0.0	0.0	0.0	2.0	0.0	4.0	0.0	0.0	0.0
2042551	0.0	0.0	0.0	2.0	0.0	4.0	0.0	0.0	0.0
2042552	0.0	0.0	0.0	2.0	0.0	4.0	0.0	0.0	0.0
2042553	0.0	0.0	0.0	2.0	0.0	4.0	0.0	0.0	0.0
2042554	0.0	0.0	0.0	2.0	0.0	4.0	0.0	0.0	0.0
2042555	0.0	0.0	0.0	2.0	0.0	4.0	0.0	0.0	0.0
2042556	0.0	0.0	0.0	2.0	0.0	4.0	0.0	0.0	0.0
2042557	0.0	0.0	0.0	2.0	0.0	4.0	0.0	0.0	0.0
2042558	0.0	0.0	0.0	2.0	0.0	4.0	0.0	0.0	0.0
2042559	0.0	0.0	0.0	2.0	0.0	4.0	0.0	0.0	0.0
2042560	0.0	0.0	0.0	2.0	0.0	4.0	0.0	0.0	0.0
2042561	0.0	0.0	0.0	2.0	0.0	4.0	0.0	0.0	0.0
2042562	0.0	0.0	0.0	2.0	0.0	4.0	0.0	0.0	0.0
2042563	0.0	0.0	0.0	2.0	0.0	4.0	0.0	0.0	0.0
2042564	0.0	0.0	0.0	2.0	0.0	4.0	0.0	0.0	0.0
2042565	0.0	0.0	0.0	2.0	0.0	4.0	0.0	0.0	0.0
2042566	0.0	0.0	0.0	2.0	0.0	4.0	0.0	0.0	0.0
2042567	0.0	0.0	0.0	2.0	0.0	4.0	0.0	0.0	0.0
2042568	0.0	0.0	0.0	2.0	0.0	4.0	0.0	0.0	0.0
2042569	0.0	0.0	0.0	2.0	0.0	4.0	0.0	0.0	0.0
2042570	0.0	0.0	0.0	2.0	0.0	4.0	0.0	0.0	0.0
2042571	0.0	0.0	0.0	2.0	0.0	4.0	0.0	0.0	0.0
2042572	0.0	0.0	0.0	2.0	0.0	4.0	0.0	0.0	0.0
2042573	0.0	0.0	0.0	2.0	0.0	4.0	0.0	0.0	0.0
2042574	0.0	0.0	0.0	2.0	0.0	4.0	0.0	0.0	0.0
2042575	0.0	0.0	0.0	2.0	0.0	4.0	0.0	0.0	0.0
2042576	0.0	0.0	0.0	2.0	0.0	4.0	0.0	0.0	0.0
2042577	0.0	0.0	0.0	2.0	0.0	4.0	0.0	0.0	0.0
2042578	0.0	0.0	0.0	2.0	0.0	4.0	0.0	0.0	0.0
2042579	0.0	0.0	0.0	2.0	0.0	4.0	0.0	0.0	0.0
2042580	0.0	0.0	0.0	2.0	0.0	4.0	0.0	0.0	0.0
2042581	0.0	0.0	0.0	2.0	0.0	4.0	0.0	0.0	0.0
2042582	0.0	0.0	0.0	2.0	0.0	4.0	0.0	0.0	0.0
2042583	0.0	0.0	0.0	2.0	0.0	4.0	0.0	0.0	0.0
2042584	0.0	0.0	0.0	2.0	0.0	4.0	0.0	0.0	0.0
2042585	0.0	0.0	0.0	2.0	0.0	4.0	0.0	0.0	0.0
2042586	0.0	0.0	0.0	2.0	0.0	4.0	0.0	0.0	0.0
2042587	0.0	0.0	0.0	2.0	0.0	4.0	0.0	0.0	0.0
2042588	0.0	0.0	0.0	2.0	0.0	4.0	0.0	0.0	0.0
2042589	0.0	0.0	0.0	2.0	0.0	4.0	0.0	0.0	0.0
2042590	0.0	0.0	0.0	2.0	0.0	4.0	0.0	0.0	0.0
2042591	0.0	0.0	0.0	2.0	0.0	4.0	0.0	0.0	0.0
2042592	0.0	0.0	0.0	2.0	0.0	4.0	0.0	0.0	0.0
2042593	0.0	0.0	0.0	2.0	0.0	4.0	0.0	0.0	0.0
2042594	0.0	0.0	0.0	2.0	0.0	4.0	0.0	0.0	0.0
2042595	0.0	0.0	0.0	2.0	0.0	4.0	0.0	0.0	0.0
2042596	0.0	0.0	0.0	2.0	0.0	4.0	0.0	0.0	0.0
2042597	0.0	0.0	0.0	2.0	0.0	4.0	0.0	0.0	0.0
2042598	0.0	0.0	0.0	2.0	0.0	4.0	0.0	0.0	0.0
2042599	0.0	0.0	0.0	2.0	0.0	4.0	0.0	0.0	0.0
2042600	0.0	0.0	0.0	2.0	0.0	4.0	0.0	0.0	0.0
2042601	0.0	0.0	0.0	2.0	0.0	4.0	0.0	0.0	0.0
2042602	0.0	0.0	0.0	2.0	0.0	4.0	0.0	0.0	0.0
2042603	0.0	0.0	0.0	2.0	0.0	4.0	0.0	0.0	0.0
2042604	0.0	0.0	0.0	2.0	0.0	4.0	0.0	0.0	0.0
2042605	0.0	0.0	0.0	2.0	0.0	4.0	0.0	0.0	0.0
2042606	0.0	0.0	0.0	2.0	0.0	4.0	0.0	0.0	0.0
2042607	0.0	0.0	0.0	0.0	0.0	4.0	0.0	0.0	0.0
2042608	0.0	0.0	0.0	0.0	0.0	4.0	0.0	0.0	0.0
2042609	0.0	0.0	0.0	0.0	0.0	4.0	0.0	0.0	0.0
2042610	0.0	0.0	0.0	0.0	0.0	4.0	0.0	0.0	0.0
2042611	0.0	0.0	0.0	0.0	0.0	4.0	0.0	0.0	0.0
2042612	0.0	0.0	0.0	0.0	0.0	4.0	0.0	0.0	0.0
2042613	0.0	0.0	0.0	0.0	0.0	4.0	0.0	0.0	0.0
2042614	0.0	0.0	0.0	0.0	0.0	4.0	0.0	0.0	0.0
2042615	0.0	0.0	0.0	0.0	0.0	4.0	0.0	0.0	0.0
2042616	0.0	0.0	0.0	0.0	0.0	4.0	0.0	0.0	0.0
2042617	0.0	0.0	0.0	0.0	0.0	4.0	0.0	0.0	0.0
2042618	0.0	0.0	0.0	0.0	0.0	4.0	0.0	0.0	0.0
2042619	0.0	0.0	0.0	0.0	0.0	4.0	0.0	0.0	0.0
2042620	0.0	0.0	0.0	0.0	0.0	4.0	0.0	0.0	0.0
2042621	0.0	0.0	0.0	0.0	0.0	4.0	0.0	0.0	0.0
2042622	0.0	0.0	0.0	0.0	0.0	4.0	0.0	0.0	0.0
2042623	0.0	0.0	0.0	0.0	0.0	4.0	0.0	0.0	0.0
2042624	0.0	0.0	0.0	0.0	0.0	4.0	0.0	0.0	0.0
2042625	0.0	0.0	0.0	0.0	0.0	4.0	0.0	0.0	0.0
2042626	0.0	0.0	0.0	0.0	0.0	4.0	0.0	0.0	0.0
2042627	0.0	0.0	0.0	0.0	0.0	4.0	0.0	0.0	0.0
2042628	0.0	0.0	0.0	0.0	0.0	4.0	0.0	0.0	0.0
2042629	0.0	0.0	0.0	0.0	0.0	4.0	0.0	0.0	0.0
2042630	0.0	0.0	0.0	0.0	0.0	4.0	0.0	0.0	0.0
2042631	0.0	0.0	0.0	0.0	0.0	4.0	0.0	0.0	0.0
2042632	0.0	0.0	0.0	0.0	0.0	4.0	0.0	0.0	0.0
2042633	0.0	0.0	0.0	0.0	0.0	4.0	0.0	0.0	0.0
2042634	0.0	0.0	0.0	0.0	0.0	4.0	0.0	0.0	0.0
2042635	0.0	0.0	0.0	0.0	0.0	4.0	0.0	0.0	0.0
2042636	0.0	0.0	0.0	0.0	0.0	4.0	0.0	0.0	0.0
2042637	0.0	0.0	0.0	0.0	0.0	4.0	0.0	0.0	0.0
2042638	0.0	0.0	0.0	0.0	0.0	6.0	0.0	0.0	0.0
2042639	0.0	0.0	0.0	0.0	0.0	6.0	0.0	0.0	0.0
2042640	0.0	0.0	0.0	0.0	0.0	6.0	0.0	0.0	0.0
2042641	0.0	0.0	0.0	0.0	0.0	6.0	0.0	0.0	0.0
2042642	0.0	0.0	0.0	0.0	0.0	6.0	0.0	0.0	0.0
2042643	0.0	0.0	0.0	0.0	0.0	6.0	0.0	0.0	0.0
2042644	0.0	0.0	0.0	0.0	0.0	6.0	0.0	0.0	0.0
2042645	0.0	0.0	0.0	0.0	0.0	6.0	0.0	0.0	0.0
2042646	0.0	0.0	0.0	0.0	0.0	6.0	0.0	0.0	0.0
2042647	0.0	0.0	0.0	0.0	0.0	6.0	0.0	0.0	0.0
2042648	0.0	0.0	0.0	0.0	0.0	6.0	0.0	0.0	0.0
2042649	0.0	0.0	0.0	0.0	0.0	6.0	0.0	0.0	0.0
2042650	0.0	0.0	0.0	0.0	0.0	6.0	0.0	0.0	0.0
2042651	0.0	0.0	0.0	0.0	0.0	4.0	0.0	0.0	0.0
2042652	0.0	0.0	0.0	0.0	0.0	4.0	0.0	0.0	0.0
2042653	0.0	0.0	0.0	0.0	0.0	4.0	0.0	0.0	0.0
2042654	0.0	0.0	0.0	0.0	0.0	4.0	0.0	0.0	0.0
2042655	0.0	0.0	0.0	0.0	0.0	4.0	0.0	0.0	0.0
2042656	0.0	0.0	0.0	0.0	0.0	4.0	0.0	0.0	0.0
2042657	0.0	0.0	0.0	0.0	0.0	4.0	0.0	0.0	0.0
2042658	0.0	0.0	0.0	0.0	0.0	4.0	0.0	0.0	0.0
2042659	0.0	0.0	0.0	0.0	0.0	4.0	0.0	0.0	0.0
2042660	0.0	0.0	0.0	0.0	0.0	4.0	0.0	0.0	0.0
2042661	0.0	0.0	0.0	0.0	0.0	4.0	0.0	0.0	0.0
2042662	0.0	0.0	0.0	0.0	0.0	4.0	0.0	0.0	0.0
2042663	0.0	0.0	0.0	0.0	0.0	4.0	0.0	0.0	0.0
2042664	0.0	0.0	0.0	0.0	0.0	4.0	0.0	0.0	0.0
2042665	0.0	0.0	0.0	0.0	0.0	4.0	0.0	0.0	0.0
2042666	0.0	0.0	0.0	0.0	0.0	4.0	0.0	0.0	0.0
2042667	0.0	0.0	0.0	0.0	0.0	4.0	0.0	0.0	0.0
2042668	0.0	0.0	0.0	0.0	0.0	4.0	0.0	0.0	0.0
2042669	0.0	0.0	0.0	0.0	0.0	4.0	0.0	0.0	0.0
2042670	0.0	0.0	0.0	0.0	0.0	4.0	0.0	0.0	0.0
2042671	0.0	0.0	0.0	0.0	0.0	2.0	0.0	0.0	0.0
2042672	0.0	0.0	0.0	0.0	0.0	2.0	0.0	0.0	0.0
2042673	0.0	0.0	0.0	0.0	0.0	2.0	0.0	0.0	0.0
2042674	0.0	0.0	0.0	0.0	0.0	2.0	0.0	0.0	0.0
2042675	0.0	0.0	0.0	0.0	0.0	2.0	0.0	0.0	0.0
2042676	0.0	0.0	0.0	0.0	0.0	2.0	0.0	0.0	0.0
2042677	0.0	0.0	0.0	0.0	0.0	2.0	0.0	0.0	0.0
2042678	0.0	0.0	0.0	0.0	0.0	2.0	0.0	0.0	0.0
2042679	0.0	0.0	0.0	0.0	0.0	2.0	0.0	0.0	0.0
2042680	0.0	0.0	0.0	0.0	0.0	2.0	0.0	0.0	0.0
2042681	0.0	0.0	0.0	0.0	0.0	2.0	0.0	0.0	0.0
2042682	0.0	0.0	0.0	0.0	0.0	2.0	0.0	0.0	0.0
2042683	0.0	0.0	0.0	0.0	0.0	2.0	0.0	0.0	0.0
2042684	0.0	0.0	0.0	0.0	0.0	2.0	0.0	0.0	0.0
2042685	0.0	0.0	0.0	0.0	0.0	2.0	0.0	0.0	0.0
2042686	0.0	0.0	0.0	0.0	0.0	2.0	0.0	0.0	0.0
2042687	0.0	0.0	0.0	0.0	0.0	2.0	0.0	0.0	0.0
2042688	0.0	0.0	0.0	0.0	0.0	2.0	0.0	0.0	0.0
2042689	0.0	0.0	0.0	0.0	0.0	2.0	0.0	0.0	0.0
2042690	0.0	0.0	0.0	0.0	0.0	2.0	0.0	0.0	0.0
2042691	0.0	0.0	0.0	0.0	0.0	2.0	0.0	0.0	0.0
2042692	0.0	0.0	0.0	0.0	0.0	2.0	0.0	0.0	0.0
2042693	0.0	0.0	0.0	0.0	0.0	2.0	0.0	0.0	0.0
2042694	0.0	0.0	0.0	0.0	0.0	2.0	0.0	0.0	0.0
2042695	0.0	0.0	0.0	0.0	0.0	2.0	0.0	0.0	0.0
2042696	0.0	0.0	0.0	0.0	0.0	2.0	0.0	0.0	0.0
2042697	0.0	0.0	0.0	0.0	0.0	2.0	0.0	0.0	0.0
2042698	0.0	0.0	0.0	0.0	0.0	2.0	0.0	0.0	0.0
2042699	0.0	0.0	0.0	0.0	0.0	2.0	0.0	0.0	0.0
2042700	0.0	0.0	0.0	0.0	0.0	2.0	0.0	0.0	0.0
2042701	0.0	0.0	0.0	0.0	0.0	2.0	0.0	0.0	0.0
2042702	0.0	0.0	0.0	0.0	0.0	2.0	0.0	0.0	0.0
2042703	0.0	0.0	0.0	0.0	0.0	2.0	0.0	0.0	0.0
2042704	0.0	0.0	0.0	0.0	0.0	2.0	0.0	0.0	0.0
2042705	0.0	0.0	0.0	0.0	0.0	2.0	0.0	0.0	0.0
2042706	0.0	0.0	0.0	0.0	0.0	2.0	0.0	0.0	0.0
2042707	0.0	0.0	0.0	0.0	0.0	2.0	0.0	0.0	0.0
2042708	0.0	0.0	0.0	4.0	0.0	2.0	0.0	0.0	0.0
2042709	0.0	0.0	0.0	4.0	0.0	2.0	0.0	0.0	0.0
2042710	0.0	0.0	0.0	4.0	0.0	2.0	0.0	0.0	0.0
2042711	0.0	0.0	0.0	4.0	0.0	2.0	0.0	0.0	0.0
2042712	0.0	0.0	0.0	4.0	0.0	2.0	0.0	0.0	0.0
2042713	0.0	0.0	0.0	4.0	0.0	2.0	0.0	0.0	0.0
2042714	0.0	0.0	0.0	4.0	0.0	2.0	0.0	0.0	0.0
2042715	0.0	0.0	0.0	4.0	0.0	2.0	0.0	0.0	0.0
2042716	0.0	0.0	0.0	4.0	0.0	2.0	0.0	0.0	0.0
2042717	0.0	0.0	0.0	4.0	0.0	2.0	0.0	0.0	0.0
2042718	0.0	0.0	0.0	4.0	0.0	2.0	0.0	0.0	0.0
2042719	0.0	0.0	0.0	4.0	0.0	2.0	0.0	0.0	0.0
2042720	0.0	0.0	0.0	4.0	0.0	0.0	0.0	0.0	0.0
2042721	0.0	0.0	0.0	4.0	0.0	0.0	0.0	0.0	0.0
2042722	0.0	0.0	0.0	4.0	0.0	0.0	0.0	0.0	0.0
2042723	0.0	0.0	0.0	6.0	0.0	0.0	0.0	0.0	0.0
2042724	0.0	0.0	0.0	6.0	0.0	0.0	0.0	0.0	0.0
2042725	0.0	0.0	0.0	6.0	0.0	0.0	0.0	0.0	0.0
2042726	0.0	0.0	0.0	6.0	0.0	0.0	0.0	0.0	0.0
2042727	0.0	0.0	0.0	6.0	0.0	0.0	0.0	0.0	0.0
2042728	0.0	0.0	0.0	6.0	0.0	0.0	0.0	0.0	0.0
2042729	0.0	0.0	0.0	6.0	0.0	0.0	0.0	0.0	0.0
2042730	0.0	0.0	0.0	6.0	0.0	0.0	0.0	0.0	0.0
2042731	0.0	0.0	0.0	6.0	0.0	0.0	0.0	0.0	0.0
2042732	0.0	0.0	0.0	6.0	0.0	0.0	0.0	0.0	0.0
2042733	0.0	0.0	0.0	6.0	0.0	0.0	0.0	0.0	0.0
2042734	0.0	0.0	0.0	6.0	0.0	0.0	0.0	0.0	0.0
2042735	0.0	0.0	0.0	6.0	0.0	0.0	0.0	0.0	0.0
2042736	0.0	0.0	0.0	6.0	0.0	0.0	0.0	0.0	0.0
2042737	0.0	0.0	0.0	6.0	0.0	0.0	0.0	0.0	0.0
2042738	0.0	0.0	0.0	6.0	0.0	0.0	0.0	0.0	0.0
2042739	0.0	0.0	0.0	6.0	0.0	0.0	0.0	0.0	0.0
2042740	0.0	0.0	0.0	6.0	0.0	0.0	0.0	0.0	0.0
2042741	0.0	0.0	0.0	6.0	0.0	0.0	0.0	0.0	0.0
2042742	0.0	0.0	0.0	6.0	0.0	0.0	0.0	0.0	0.0
2042743	0.0	0.0	0.0	6.0	0.0	0.0	0.0	0.0	0.0
2042744	0.0	0.0	0.0	6.0	0.0	0.0	0.0	0.0	0.0
2042745	0.0	0.0	0.0	6.0	0.0	0.0	0.0	0.0	0.0
2042746	0.0	0.0	0.0	6.0	0.0	0.0	2.0	0.0	0.0
2042747	0.0	0.0	0.0	6.0	0.0	0.0	2.0	0.0	0.0
2042748	0.0	0.0	0.0	6.0	0.0	0.0	2.0	0.0	0.0
2042749	0.0	0.0	0.0	6.0	0.0	0.0	2.0	0.0	0.0
2042750	0.0	0.0	0.0	6.0	0.0	0.0	2.0	0.0	0.0
2042751	0.0	0.0	0.0	6.0	0.0	0.0	2.0	0.0	0.0
2042752	0.0	0.0	0.0	6.0	0.0	0.0	2.0	0.0	0.0
2042753	0.0	0.0	0.0	6.0	0.0	0.0	2.0	0.0	0.0
2042754	0.0	0.0	0.0	6.0	0.0	0.0	2.0	0.0	0.0
2042755	0.0	0.0	0.0	6.0	0.0	0.0	2.0	0.0	0.0
2042756	0.0	0.0	0.0	6.0	0.0	0.0	2.0	0.0	0.0
2042757	0.0	0.0	0.0	6.0	0.0	0.0	2.0	0.0	0.0
2042758	0.0	0.0	0.0	6.0	0.0	0.0	2.0	0.0	0.0
2042759	0.0	0.0	0.0	6.0	0.0	0.0	2.0	0.0	0.0
2042760	0.0	0.0	0.0	6.0	0.0	0.0	2.0	0.0	0.0
2042761	0.0	0.0	0.0	6.0	0.0	0.0	2.0	0.0	0.0
2042762	0.0	0.0	0.0	6.0	0.0	0.0	2.0	0.0	0.0
2042763	0.0	0.0	0.0	6.0	0.0	0.0	2.0	0.0	0.0
2042764	0.0	0.0	0.0	6.0	0.0	0.0	2.0	0.0	0.0
2042765	0.0	0.0	0.0	6.0	0.0	0.0	2.0	0.0	0.0
2042766	0.0	0.0	0.0	6.0	0.0	0.0	2.0	0.0	0.0
2042767	0.0	0.0	0.0	6.0	0.0	0.0	2.0	0.0	0.0
2042768	0.0	0.0	0.0	6.0	0.0	0.0	2.0	0.0	0.0
2042769	0.0	0.0	0.0	6.0	0.0	0.0	2.0	0.0	0.0
2042770	0.0	0.0	0.0	6.0	0.0	0.0	2.0	0.0	0.0
2042771	0.0	0.0	0.0	6.0	0.0	0.0	2.0	0.0	0.0
2042772	0.0	0.0	0.0	6.0	0.0	0.0	2.0	0.0	0.0
2042773	0.0	0.0	0.0	6.0	0.0	0.0	2.0	0.0	0.0
2042774	0.0	0.0	0.0	6.0	0.0	0.0	2.0	0.0	0.0
2042775	0.0	0.0	0.0	6.0	0.0	0.0	2.0	0.0	0.0
2042776	0.0	0.0	0.0	6.0	0.0	0.0	2.0	0.0	0.0
2042777	0.0	0.0	0.0	6.0	0.0	0.0	2.0	0.0	0.0
2042778	0.0	0.0	0.0	6.0	0.0	0.0	2.0	0.0	0.0
2042779	0.0	0.0	0.0	6.0	0.0	0.0	2.0	0.0	0.0
2042780	0.0	0.0	0.0	6.0	0.0	0.0	2.0	0.0	0.0
2042781	0.0	0.0	0.0	6.0	0.0	0.0	0.0	0.0	0.0
2042782	0.0	0.0	0.0	6.0	0.0	0.0	0.0	0.0	0.0
2042783	0.0	0.0	0.0	6.0	0.0	0.0	0.0	0.0	0.0
2042784	0.0	0.0	0.0	6.0	0.0	0.0	0.0	0.0	0.0
2042785	0.0	0.0	0.0	6.0	0.0	0.0	0.0	0.0	0.0
2042786	0.0	0.0	0.0	6.0	0.0	0.0	0.0	0.0	0.0
2042787	0.0	0.0	0.0	6.0	0.0	0.0	0.0	0.0	0.0
2042788	0.0	0.0	0.0	6.0	0.0	0.0	0.0	0.0	0.0
2042789	0.0	0.0	0.0	6.0	0.0	0.0	0.0	0.0	0.0
2042790	0.0	0.0	0.0	6.0	0.0	0.0	0.0	0.0	0.0
2042791	0.0	0.0	0.0	6.0	2.0	0.0	0.0	0.0	0.0
2042792	0.0	0.0	0.0	6.0	2.0	0.0	0.0	0.0	0.0
2042793	0.0	0.0	0.0	6.0	2.0	0.0	0.0	0.0	0.0
2042794	0.0	0.0	0.0	6.0	2.0	0.0	0.0	0.0	0.0
2042795	0.0	0.0	0.0	6.0	2.0	0.0	0.0	0.0	0.0
2042796	0.0	0.0	0.0	6.0	2.0	0.0	0.0	0.0	0.0
2042797	0.0	0.0	0.0	6.0	2.0	0.0	0.0	0.0	0.0
2042798	0.0	0.0	0.0	6.0	2.0	0.0	0.0	0.0	0.0
2042799	0.0	0.0	0.0	6.0	2.0	0.0	0.0	0.0	0.0
2042800	0.0	0.0	0.0	6.0	2.0	0.0	0.0	0.0	0.0
2042801	0.0	0.0	0.0	6.0	2.0	0.0	0.0	0.0	0.0
2042802	0.0	0.0	0.0	6.0	2.0	0.0	0.0	0.0	0.0
2042803	0.0	0.0	0.0	6.0	2.0	0.0	0.0	0.0	0.0
2042804	0.0	0.0	0.0	6.0	2.0	0.0	0.0	0.0	0.0
2042805	0.0	0.0	0.0	4.0	2.0	0.0	0.0	0.0	0.0
2042806	0.0	0.0	0.0	4.0	2.0	0.0	0.0	0.0	0.0
2042807	0.0	0.0	0.0	2.0	2.0	0.0	0.0	0.0	0.0
2042808	0.0	0.0	0.0	2.0	2.0	0.0	0.0	0.0	0.0
2042809	0.0	0.0	0.0	2.0	2.0	0.0	0.0	0.0	0.0
2042810	0.0	0.0	0.0	2.0	2.0	0.0	0.0	0.0	0.0
2042811	0.0	0.0	0.0	2.0	2.0	0.0	0.0	0.0	0.0
2042812	0.0	0.0	0.0	2.0	2.0	0.0	0.0	0.0	0.0
2042813	0.0	0.0	0.0	2.0	2.0	0.0	0.0	0.0	0.0
2042814	0.0	0.0	0.0	2.0	2.0	0.0	0.0	0.0	0.0
2042815	0.0	0.0	0.0	2.0	2.0	0.0	0.0	0.0	0.0
2042816	0.0	0.0	0.0	2.0	2.0	0.0	0.0	0.0	0.0
2042817	0.0	0.0	0.0	2.0	2.0	0.0	0.0	0.0	0.0
2042818	0.0	0.0	0.0	2.0	2.0	0.0	0.0	0.0	0.0
2042819	0.0	0.0	0.0	2.0	2.0	0.0	0.0	0.0	0.0
2042820	0.0	0.0	0.0	2.0	2.0	0.0	0.0	0.0	0.0
2042821	0.0	0.0	0.0	2.0	2.0	0.0	0.0	0.0	0.0
2042822	0.0	0.0	0.0	2.0	2.0	0.0	0.0	0.0	0.0
2042823	0.0	0.0	0.0	2.0	2.0	0.0	0.0	0.0	0.0
2042824	0.0	0.0	0.0	2.0	2.0	0.0	0.0	0.0	0.0
2042825	0.0	0.0	0.0	2.0	2.0	0.0	0.0	0.0	0.0
2042826	0.0	0.0	0.0	2.0	2.0	0.0	0.0	0.0	0.0
2042827	0.0	0.0	0.0	0.0	2.0	0.0	0.0	0.0	0.0
2042828	0.0	0.0	0.0	0.0	2.0	0.0	0.0	0.0	0.0
2042829	0.0	0.0	0.0	0.0	2.0	0.0	0.0	0.0	0.0
2042830	0.0	0.0	0.0	0.0	2.0	0.0	0.0	0.0	0.0
2042831	0.0	0.0	0.0	0.0	2.0	0.0	0.0	0.0	0.0
2042832	0.0	0.0	0.0	0.0	2.0	0.0	0.0	0.0	0.0
2042833	0.0	0.0	0.0	0.0	2.0	0.0	0.0	0.0	0.0
2042834	0.0	0.0	0.0	0.0	2.0	0.0	0.0	0.0	0.0
2042835	0.0	0.0	0.0	0.0	2.0	0.0	0.0	0.0	0.0
2042836	0.0	0.0	0.0	0.0	2.0	0.0	0.0	0.0	0.0
2042837	0.0	0.0	0.0	0.0	2.0	0.0	0.0	0.0	0.0
2042838	0.0	0.0	0.0	0.0	2.0	0.0	0.0	0.0	0.0
2042839	0.0	0.0	0.0	0.0	2.0	0.0	0.0	0.0	0.0
2042840	0.0	0.0	0.0	0.0	2.0	0.0	0.0	0.0	0.0
2042841	0.0	0.0	0.0	0.0	2.0	0.0	0.0	0.0	0.0
2042842	0.0	0.0	0.0	0.0	2.0	0.0	0.0	0.0	0.0
2042843	0.0	0.0	0.0	0.0	2.0	0.0	0.0	0.0	0.0
2042844	0.0	0.0	0.0	0.0	2.0	0.0	0.0	0.0	0.0
2042845	0.0	0.0	0.0	0.0	2.0	0.0	0.0	0.0	0.0
2042846	0.0	0.0	0.0	0.0	2.0	0.0	0.0	0.0	0.0
2042847	0.0	0.0	0.0	0.0	2.0	0.0	0.0	0.0	0.0
2042848	0.0	0.0	0.0	0.0	2.0	0.0	0.0	0.0	0.0
2042849	0.0	0.0	0.0	0.0	2.0	0.0	0.0	0.0	0.0
2042850	0.0	0.0	0.0	0.0	2.0	0.0	0.0	0.0	0.0
2042851	0.0	0.0	0.0	0.0	2.0	0.0	0.0	0.0	0.0
2042852	0.0	0.0	0.0	0.0	2.0	0.0	0.0	0.0	0.0
2042853	0.0	0.0	0.0	0.0	2.0	0.0	0.0	0.0	0.0
2042854	0.0	0.0	0.0	0.0	2.0	0.0	0.0	0.0	0.0
2042855	0.0	0.0	0.0	0.0	2.0	0.0	0.0	0.0	0.0
2042856	0.0	0.0	0.0	0.0	2.0	0.0	0.0	0.0	0.0
2042857	0.0	0.0	0.0	0.0	2.0	0.0	0.0	0.0	0.0
2042858	0.0	0.0	0.0	0.0	2.0	0.0	0.0	0.0	0.0
2042859	0.0	0.0	0.0	0.0	2.0	0.0	0.0	0.0	0.0
2042860	0.0	0.0	0.0	0.0	2.0	0.0	0.0	0.0	0.0
2042861	0.0	0.0	0.0	0.0	2.0	0.0	0.0	0.0	0.0
2042862	0.0	0.0	0.0	0.0	2.0	0.0	0.0	0.0	0.0
2042863	0.0	0.0	0.0	0.0	2.0	0.0	0.0	0.0	0.0
2042864	0.0	0.0	0.0	0.0	2.0	0.0	0.0	0.0	0.0
2042865	0.0	0.0	0.0	0.0	2.0	0.0	0.0	0.0	0.0
2042866	0.0	0.0	0.0	0.0	2.0	0.0	0.0	0.0	0.0
2042867	0.0	0.0	0.0	0.0	2.0	0.0	0.0	0.0	0.0
2042868	0.0	0.0	0.0	0.0	2.0	0.0	0.0	0.0	0.0
2042869	0.0	0.0	0.0	0.0	2.0	0.0	0.0	0.0	0.0
2042870	0.0	0.0	0.0	0.0	2.0	0.0	0.0	0.0	0.0
2042871	0.0	0.0	0.0	0.0	2.0	0.0	0.0	0.0	0.0
2042872	0.0	0.0	0.0	0.0	2.0	0.0	0.0	0.0	0.0
2042873	0.0	0.0	0.0	0.0	2.0	0.0	0.0	0.0	0.0
2042874	0.0	0.0	0.0	0.0	2.0	0.0	0.0	0.0	0.0
2042875	0.0	0.0	0.0	0.0	2.0	0.0	0.0	0.0	0.0
2042876	0.0	0.0	0.0	0.0	2.0	0.0	0.0	0.0	0.0
2042877	0.0	0.0	0.0	0.0	2.0	0.0	0.0	0.0	0.0
2042878	0.0	0.0	0.0	0.0	2.0	0.0	0.0	0.0	0.0
2042879	0.0	0.0	0.0	0.0	2.0	0.0	0.0	0.0	0.0
2042880	0.0	0.0	0.0	0.0	2.0	0.0	0.0	0.0	0.0
2042881	0.0	0.0	0.0	0.0	2.0	0.0	0.0	0.0	0.0
2042882	0.0	0.0	0.0	0.0	2.0	0.0	0.0	0.0	0.0
2042883	0.0	0.0	0.0	0.0	2.0	0.0	0.0	0.0	0.0
2042884	0.0	0.0	0.0	0.0	2.0	0.0	0.0	0.0	0.0
2042885	0.0	0.0	0.0	0.0	2.0	0.0	0.0	0.0	0.0
2042886	0.0	0.0	0.0	0.0	2.0	0.0	0.0	0.0	0.0
2042887	0.0	0.0	0.0	0.0	2.0	0.0	0.0	0.0	0.0
2042888	0.0	0.0	0.0	0.0	2.0	0.0	0.0	0.0	0.0
2042889	0.0	0.0	0.0	0.0	2.0	0.0	0.0	0.0	0.0
2042890	0.0	0.0	0.0	0.0	2.0	0.0	0.0	0.0	0.0
2042891	0.0	0.0	0.0	0.0	2.0	0.0	0.0	0.0	0.0
2042892	0.0	0.0	0.0	0.0	2.0	0.0	0.0	0.0	0.0
2042893	0.0	0.0	0.0	0.0	0.0	0.0	0.0	0.0	0.0
2042894	0.0	0.0	0.0	0.0	0.0	0.0	0.0	0.0	0.0
2042895	0.0	0.0	0.0	0.0	0.0	0.0	0.0	0.0	0.0
2042896	0.0	0.0	0.0	0.0	0.0	0.0	0.0	0.0	0.0
2042897	0.0	0.0	0.0	0.0	0.0	0.0	0.0	0.0	0.0
2042898	0.0	0.0	0.0	0.0	0.0	0.0	0.0	0.0	0.0
2042899	0.0	0.0	0.0	0.0	0.0	0.0	0.0	0.0	0.0
2042900	0.0	0.0	0.0	0.0	0.0	0.0	0.0	0.0	0.0
2042901	0.0	0.0	0.0	0.0	0.0	0.0	0.0	0.0	0.0
2042902	0.0	0.0	0.0	0.0	0.0	0.0	0.0	0.0	0.0
2042903	0.0	0.0	0.0	0.0	0.0	0.0	0.0	0.0	0.0
2042904	0.0	0.0	0.0	0.0	0.0	0.0	0.0	0.0	0.0
2042905	0.0	0.0	0.0	0.0	0.0	0.0	0.0	0.0	0.0
2042906	0.0	0.0	0.0	0.0	0.0	0.0	0.0	0.0	0.0
2042907	0.0	0.0	0.0	0.0	0.0	0.0	0.0	0.0	0.0
2042908	0.0	0.0	0.0	0.0	0.0	4.0	0.0	0.0	0.0
2042909	0.0	0.0	0.0	0.0	0.0	4.0	0.0	0.0	0.0
2042910	0.0	0.0	0.0	0.0	0.0	4.0	0.0	0.0	0.0
2042911	0.0	0.0	0.0	0.0	0.0	4.0	0.0	0.0	0.0
2042912	0.0	0.0	0.0	0.0	0.0	4.0	0.0	0.0	0.0
2042913	0.0	0.0	0.0	0.0	0.0	4.0	0.0	0.0	0.0
2042914	0.0	0.0	0.0	0.0	0.0	4.0	0.0	0.0	0.0
2042915	0.0	0.0	0.0	0.0	0.0	4.0	0.0	0.0	0.0
2042916	0.0	0.0	0.0	0.0	0.0	4.0	0.0	0.0	0.0
2042917	0.0	0.0	0.0	0.0	0.0	4.0	0.0	0.0	0.0
2042918	0.0	0.0	0.0	0.0	0.0	4.0	0.0	0.0	0.0
2042919	0.0	0.0	0.0	0.0	0.0	4.0	0.0	0.0	0.0
2042920	0.0	0.0	0.0	0.0	0.0	8.0	0.0	0.0	0.0
2042921	0.0	0.0	0.0	0.0	0.0	8.0	0.0	0.0	0.0
2042922	0.0	0.0	0.0	2.0	0.0	8.0	0.0	0.0	0.0
2042923	0.0	0.0	0.0	2.0	0.0	8.0	0.0	0.0	0.0
2042924	0.0	0.0	0.0	2.0	0.0	8.0	0.0	0.0	0.0
2042925	0.0	0.0	0.0	2.0	0.0	8.0	0.0	0.0	0.0
2042926	0.0	0.0	0.0	2.0	0.0	8.0	0.0	0.0	0.0
2042927	0.0	0.0	0.0	2.0	0.0	8.0	0.0	0.0	0.0
2042928	0.0	0.0	0.0	2.0	0.0	8.0	0.0	0.0	0.0
2042929	0.0	0.0	0.0	2.0	0.0	8.0	0.0	0.0	0.0
2042930	0.0	0.0	0.0	2.0	0.0	8.0	0.0	0.0	0.0
2042931	0.0	0.0	0.0	2.0	0.0	8.0	0.0	0.0	0.0
2042932	0.0	0.0	0.0	2.0	0.0	8.0	0.0	0.0	0.0
2042933	0.0	0.0	0.0	2.0	0.0	8.0	0.0	0.0	0.0
2042934	0.0	0.0	0.0	2.0	0.0	8.0	0.0	0.0	0.0
2042935	0.0	0.0	0.0	2.0	0.0	8.0	0.0	0.0	0.0
2042936	0.0	0.0	0.0	2.0	0.0	8.0	0.0	0.0	0.0
2042937	0.0	0.0	0.0	2.0	0.0	8.0	0.0	0.0	0.0
2042938	0.0	0.0	0.0	2.0	0.0	8.0	0.0	0.0	0.0
2042939	0.0	0.0	0.0	2.0	0.0	8.0	0.0	0.0	0.0
2042940	0.0	0.0	0.0	2.0	0.0	8.0	0.0	0.0	0.0
2042941	0.0	0.0	0.0	2.0	0.0	8.0	0.0	0.0	0.0
2042942	0.0	0.0	0.0	2.0	0.0	8.0	0.0	0.0	0.0
2042943	0.0	0.0	0.0	2.0	0.0	8.0	0.0	0.0	0.0
2042944	0.0	0.0	0.0	2.0	0.0	8.0	0.0	0.0	0.0
2042945	0.0	0.0	0.0	2.0	0.0	8.0	0.0	0.0	0.0
2042946	0.0	0.0	0.0	2.0	0.0	8.0	0.0	0.0	0.0
2042947	0.0	0.0	0.0	2.0	0.0	8.0	0.0	0.0	0.0
2042948	0.0	0.0	0.0	2.0	0.0	8.0	0.0	0.0	0.0
2042949	0.0	0.0	0.0	2.0	0.0	8.0	0.0	0.0	0.0
2042950	0.0	0.0	0.0	2.0	0.0	8.0	0.0	0.0	0.0
2042951	0.0	0.0	0.0	2.0	0.0	8.0	0.0	0.0	0.0
2042952	0.0	0.0	0.0	2.0	0.0	8.0	0.0	0.0	0.0
2042953	0.0	0.0	0.0	2.0	0.0	8.0	0.0	0.0	0.0
2042954	0.0	0.0	0.0	2.0	0.0	8.0	0.0	0.0	0.0
2042955	0.0	0.0	0.0	2.0	0.0	8.0	0.0	0.0	0.0
2042956	0.0	0.0	0.0	2.0	0.0	8.0	0.0	0.0	0.0
2042957	0.0	0.0	0.0	2.0	0.0	8.0	0.0	0.0	0.0
2042958	0.0	0.0	0.0	2.0	0.0	8.0	0.0	0.0	0.0
2042959	0.0	0.0	0.0	2.0	0.0	8.0	0.0	0.0	0.0
2042960	0.0	0.0	0.0	2.0	0.0	8.0	0.0	0.0	0.0
2042961	0.0	0.0	0.0	2.0	0.0	8.0	0.0	0.0	0.0
2042962	0.0	0.0	0.0	2.0	0.0	8.0	0.0	0.0	0.0
2042963	0.0	0.0	0.0	2.0	0.0	8.0	0.0	0.0	0.0
2042964	0.0	0.0	0.0	2.0	0.0	8.0	0.0	0.0	0.0
2042965	0.0	0.0	0.0	2.0	0.0	8.0	0.0	0.0	0.0
2042966	0.0	0.0	0.0	2.0	0.0	8.0	0.0	0.0	0.0
2042967	0.0	0.0	0.0	2.0	0.0	8.0	0.0	0.0	0.0
2042968	0.0	0.0	0.0	2.0	0.0	8.0	0.0	0.0	0.0
2042969	0.0	0.0	0.0	2.0	0.0	8.0	0.0	0.0	0.0
2042970	0.0	0.0	0.0	2.0	0.0	8.0	0.0	0.0	0.0
2042971	0.0	0.0	0.0	2.0	0.0	8.0	0.0	0.0	0.0
2042972	0.0	0.0	0.0	2.0	0.0	8.0	0.0	0.0	0.0
2042973	0.0	0.0	0.0	2.0	0.0	8.0	0.0	0.0	0.0
2042974	0.0	0.0	0.0	2.0	0.0	8.0	0.0	0.0	0.0
2042975	0.0	0.0	0.0	2.0	0.0	8.0	0.0	0.0	0.0
2042976	0.0	0.0	0.0	2.0	0.0	8.0	0.0	0.0	0.0
2042977	0.0	0.0	0.0	2.0	0.0	8.0	0.0	0.0	0.0
2042978	0.0	0.0	0.0	2.0	0.0	8.0	0.0	0.0	0.0
2042979	0.0	0.0	0.0	2.0	0.0	8.0	0.0	0.0	0.0
2042980	0.0	0.0	0.0	2.0	0.0	8.0	0.0	0.0	0.0
2042981	0.0	0.0	0.0	2.0	0.0	8.0	0.0	0.0	0.0
2042982	0.0	0.0	0.0	2.0	0.0	8.0	0.0	0.0	0.0
2042983	0.0	0.0	0.0	2.0	0.0	8.0	0.0	0.0	0.0
2042984	0.0	0.0	0.0	2.0	0.0	8.0	0.0	0.0	0.0
2042985	0.0	0.0	0.0	2.0	0.0	8.0	2.0	0.0	0.0
2042986	0.0	0.0	0.0	2.0	0.0	8.0	2.0	0.0	0.0
2042987	0.0	0.0	0.0	2.0	0.0	8.0	2.0	0.0	0.0
2042988	0.0	0.0	0.0	2.0	0.0	8.0	2.0	0.0	0.0
2042989	0.0	0.0	0.0	2.0	0.0	8.0	2.0	0.0	0.0
2042990	0.0	0.0	0.0	2.0	0.0	8.0	2.0	0.0	0.0
2042991	0.0	0.0	0.0	2.0	0.0	6.0	2.0	0.0	0.0
2042992	0.0	0.0	0.0	2.0	0.0	6.0	2.0	0.0	0.0
2042993	0.0	0.0	0.0	2.0	0.0	6.0	2.0	0.0	0.0
2042994	0.0	0.0	0.0	2.0	0.0	6.0	2.0	0.0	0.0
2042995	0.0	0.0	0.0	2.0	0.0	6.0	2.0	0.0	0.0
2042996	0.0	0.0	0.0	2.0	0.0	6.0	2.0	0.0	0.0
2042997	0.0	0.0	0.0	2.0	0.0	6.0	2.0	0.0	0.0
2042998	0.0	0.0	0.0	2.0	0.0	6.0	2.0	0.0	0.0
2042999	0.0	0.0	0.0	2.0	0.0	6.0	2.0	0.0	0.0
2043000	0.0	0.0	0.0	2.0	0.0	6.0	2.0	0.0	0.0
2043001	0.0	0.0	0.0	2.0	0.0	6.0	2.0	0.0	0.0
2043002	0.0	0.0	0.0	0.0	0.0	2.0	2.0	0.0	0.0
2043003	0.0	0.0	0.0	0.0	0.0	2.0	2.0	0.0	0.0
2043004	0.0	0.0	0.0	0.0	0.0	2.0	2.0	0.0	0.0
2043005	0.0	0.0	0.0	0.0	0.0	2.0	2.0	0.0	0.0
2043006	0.0	0.0	0.0	0.0	0.0	0.0	2.0	0.0	0.0
2043007	0.0	0.0	0.0	0.0	0.0	0.0	2.0	0.0	0.0
2043008	0.0	0.0	0.0	0.0	0.0	0.0	2.0	0.0	0.0
2043009	0.0	0.0	0.0	0.0	0.0	0.0	2.0	0.0	0.0
2043010	0.0	0.0	0.0	0.0	0.0	0.0	2.0	0.0	0.0
2043011	0.0	0.0	0.0	0.0	0.0	0.0	2.0	0.0	0.0
2043012	0.0	0.0	0.0	0.0	0.0	0.0	2.0	0.0	0.0
2043013	0.0	0.0	0.0	0.0	0.0	0.0	2.0	0.0	0.0
2043014	0.0	0.0	0.0	0.0	0.0	0.0	2.0	0.0	0.0
2043015	0.0	0.0	0.0	0.0	0.0	0.0	2.0	0.0	0.0
2043016	0.0	0.0	0.0	0.0	0.0	0.0	0.0	0.0	0.0
2043017	0.0	0.0	0.0	0.0	0.0	0.0	0.0	0.0	0.0
2043018	0.0	0.0	0.0	0.0	0.0	0.0	0.0	0.0	0.0
2043019	0.0	0.0	0.0	0.0	0.0	0.0	0.0	0.0	0.0
2043020	0.0	0.0	0.0	0.0	0.0	0.0	0.0	0.0	0.0
2043021	0.0	0.0	0.0	0.0	0.0	0.0	0.0	0.0	0.0
2043022	0.0	0.0	0.0	0.0	0.0	0.0	0.0	0.0	0.0
2043023	0.0	0.0	0.0	0.0	0.0	0.0	0.0	0.0	0.0
2043024	0.0	0.0	0.0	0.0	0.0	0.0	0.0	0.0	0.0
2043025	0.0	0.0	0.0	0.0	0.0	0.0	0.0	0.0	0.0
2043026	0.0	0.0	0.0	0.0	0.0	0.0	0.0	0.0	0.0
2043027	0.0	0.0	0.0	0.0	0.0	0.0	0.0	0.0	0.0
2043028	0.0	0.0	0.0	0.0	0.0	0.0	0.0	0.0	0.0
2043029	0.0	0.0	0.0	0.0	0.0	0.0	0.0	0.0	0.0
2043030	0.0	0.0	0.0	0.0	0.0	0.0	0.0	0.0	0.0
2043031	0.0	0.0	0.0	0.0	0.0	0.0	0.0	0.0	0.0
2043032	0.0	0.0	0.0	0.0	0.0	0.0	0.0	0.0	0.0
2043033	0.0	0.0	0.0	0.0	0.0	0.0	0.0	0.0	0.0
2043034	0.0	0.0	0.0	0.0	0.0	0.0	0.0	0.0	0.0
2043035	0.0	0.0	0.0	0.0	0.0	0.0	0.0	0.0	0.0
2043036	0.0	0.0	0.0	0.0	0.0	0.0	0.0	0.0	0.0
2043037	0.0	0.0	0.0	0.0	0.0	0.0	0.0	0.0	0.0
2043038	0.0	0.0	0.0	0.0	0.0	0.0	0.0	0.0	0.0
2043039	0.0	0.0	0.0	0.0	0.0	0.0	0.0	0.0	0.0
2043040	0.0	0.0	0.0	0.0	0.0	0.0	0.0	0.0	0.0
2043041	0.0	0.0	0.0	0.0	0.0	0.0	0.0	0.0	0.0
2043042	0.0	0.0	0.0	0.0	0.0	0.0	0.0	0.0	0.0
2043043	0.0	0.0	0.0	0.0	0.0	0.0	0.0	0.0	0.0
2043044	0.0	0.0	0.0	0.0	0.0	0.0	0.0	0.0	0.0
2043045	0.0	0.0	0.0	0.0	0.0	0.0	0.0	0.0	0.0
2043046	0.0	0.0	0.0	0.0	0.0	0.0	0.0	0.0	0.0
2043047	0.0	0.0	0.0	0.0	0.0	0.0	0.0	0.0	0.0
2043048	0.0	0.0	0.0	0.0	0.0	0.0	0.0	0.0	0.0
2043049	0.0	0.0	0.0	0.0	0.0	0.0	0.0	0.0	0.0
2043050	0.0	0.0	0.0	0.0	0.0	0.0	0.0	0.0	0.0
2043051	0.0	0.0	0.0	0.0	0.0	0.0	0.0	0.0	0.0
2043052	0.0	0.0	0.0	0.0	0.0	0.0	0.0	0.0	0.0
2043053	0.0	0.0	0.0	0.0	0.0	0.0	0.0	0.0	0.0
2043054	0.0	0.0	0.0	0.0	0.0	0.0	0.0	0.0	0.0
2043055	0.0	0.0	0.0	0.0	0.0	0.0	0.0	0.0	0.0
2043056	0.0	0.0	0.0	0.0	0.0	0.0	0.0	0.0	0.0
2043057	0.0	0.0	0.0	0.0	0.0	0.0	0.0	0.0	0.0
2043058	0.0	0.0	0.0	0.0	0.0	0.0	0.0	0.0	0.0
2043059	0.0	0.0	0.0	0.0	0.0	0.0	0.0	0.0	0.0
2043060	0.0	0.0	0.0	0.0	0.0	0.0	0.0	0.0	0.0
2043061	0.0	0.0	0.0	0.0	0.0	0.0	0.0	0.0	0.0
2043062	0.0	0.0	0.0	0.0	0.0	0.0	0.0	0.0	0.0
2043063	0.0	0.0	0.0	0.0	0.0	0.0	0.0	0.0	0.0
2043064	0.0	0.0	0.0	0.0	0.0	0.0	0.0	0.0	0.0
2043065	0.0	0.0	0.0	0.0	0.0	0.0	0.0	0.0	0.0
2043066	0.0	0.0	0.0	0.0	0.0	0.0	0.0	0.0	0.0
2043067	0.0	0.0	0.0	0.0	0.0	0.0	0.0	0.0	0.0
2043068	0.0	0.0	0.0	0.0	0.0	0.0	0.0	0.0	0.0
2043069	0.0	0.0	0.0	0.0	0.0	0.0	0.0	0.0	0.0
2043070	0.0	0.0	0.0	0.0	0.0	0.0	0.0	0.0	0.0
2043071	0.0	0.0	0.0	0.0	0.0	0.0	0.0	0.0	0.0
2043072	0.0	0.0	0.0	0.0	0.0	0.0	0.0	0.0	0.0
2043073	0.0	0.0	0.0	0.0	0.0	0.0	0.0	0.0	0.0
2043074	0.0	0.0	0.0	0.0	0.0	0.0	0.0	0.0	0.0
2043075	0.0	0.0	0.0	0.0	0.0	0.0	0.0	0.0	0.0
2043076	0.0	0.0	0.0	0.0	0.0	0.0	0.0	0.0	0.0
2043077	0.0	0.0	0.0	0.0	0.0	0.0	0.0	0.0	0.0
2043078	0.0	0.0	0.0	0.0	0.0	0.0	0.0	0.0	0.0
2043079	0.0	0.0	0.0	0.0	0.0	0.0	0.0	0.0	0.0
2043080	0.0	0.0	0.0	0.0	0.0	0.0	0.0	0.0	0.0
2043081	0.0	0.0	0.0	0.0	0.0	0.0	0.0	0.0	0.0
2043082	0.0	0.0	0.0	0.0	0.0	0.0	0.0	0.0	0.0
2043083	0.0	0.0	0.0	0.0	0.0	0.0	0.0	0.0	0.0
2043084	0.0	0.0	0.0	0.0	0.0	0.0	0.0	0.0	0.0
2043085	0.0	0.0	0.0	0.0	0.0	0.0	0.0	0.0	0.0
2043086	0.0	0.0	0.0	0.0	0.0	0.0	0.0	0.0	0.0
2043087	0.0	0.0	0.0	0.0	0.0	0.0	0.0	0.0	0.0
2043088	0.0	0.0	0.0	0.0	0.0	0.0	0.0	0.0	0.0
2043089	0.0	0.0	0.0	0.0	0.0	0.0	0.0	0.0	0.0
2043090	0.0	0.0	0.0	0.0	0.0	0.0	0.0	0.0	0.0
2043091	0.0	0.0	0.0	0.0	0.0	0.0	0.0	0.0	0.0
2043092	0.0	0.0	0.0	0.0	0.0	0.0	0.0	0.0	0.0
2043093	0.0	0.0	0.0	0.0	0.0	0.0	0.0	0.0	0.0
2043094	0.0	0.0	0.0	0.0	0.0	0.0	0.0	0.0	0.0
2043095	0.0	0.0	0.0	0.0	0.0	0.0	0.0	0.0	0.0
2043096	0.0	0.0	0.0	0.0	0.0	0.0	0.0	0.0	0.0
2043097	0.0	0.0	0.0	0.0	0.0	0.0	0.0	0.0	0.0
2043098	0.0	0.0	0.0	0.0	0.0	0.0	0.0	0.0	0.0
2043099	0.0	0.0	0.0	0.0	0.0	0.0	0.0	0.0	0.0
2043100	0.0	0.0	0.0	0.0	0.0	0.0	0.0	0.0	0.0
2043101	0.0	0.0	0.0	0.0	0.0	0.0	0.0	0.0	0.0
2043102	0.0	0.0	0.0	0.0	0.0	0.0	0.0	0.0	0.0
2043103	0.0	0.0	0.0	0.0	0.0	0.0	0.0	0.0	0.0
2043104	0.0	0.0	0.0	0.0	0.0	0.0	0.0	0.0	0.0
2043105	0.0	0.0	0.0	0.0	0.0	0.0	0.0	0.0	0.0
2043106	0.0	0.0	0.0	0.0	0.0	0.0	0.0	0.0	0.0
2043107	0.0	0.0	0.0	0.0	0.0	0.0	0.0	0.0	0.0
2043108	0.0	0.0	0.0	0.0	0.0	0.0	0.0	0.0	0.0
2043109	0.0	0.0	0.0	0.0	0.0	0.0	0.0	0.0	0.0
2043110	0.0	0.0	0.0	0.0	0.0	0.0	0.0	0.0	0.0
2043111	0.0	0.0	0.0	0.0	0.0	0.0	0.0	0.0	0.0
2043112	0.0	0.0	0.0	0.0	0.0	0.0	0.0	0.0	0.0
2043113	0.0	0.0	0.0	0.0	0.0	0.0	0.0	0.0	0.0
2043114	0.0	0.0	0.0	0.0	0.0	0.0	0.0	0.0	0.0
2043115	0.0	0.0	0.0	0.0	0.0	0.0	0.0	0.0	0.0
2043116	0.0	0.0	0.0	0.0	0.0	0.0	0.0	0.0	0.0
2043117	0.0	0.0	0.0	0.0	0.0	0.0	0.0	0.0	0.0
2043118	0.0	0.0	0.0	0.0	0.0	0.0	0.0	0.0	0.0
2043119	0.0	0.0	0.0	0.0	0.0	0.0	0.0	0.0	0.0
2043120	0.0	0.0	0.0	0.0	0.0	0.0	0.0	0.0	0.0
2043121	0.0	0.0	0.0	0.0	0.0	0.0	0.0	0.0	0.0
2043122	0.0	0.0	0.0	0.0	0.0	0.0	0.0	0.0	0.0
2043123	0.0	0.0	0.0	0.0	0.0	0.0	0.0	0.0	0.0
2043124	0.0	0.0	0.0	0.0	0.0	0.0	0.0	0.0	0.0
2043125	0.0	0.0	0.0	0.0	0.0	0.0	0.0	0.0	0.0
2043126	0.0	0.0	0.0	0.0	0.0	0.0	0.0	0.0	0.0
2043127	0.0	0.0	0.0	0.0	0.0	0.0	0.0	0.0	0.0
2043128	0.0	0.0	0.0	0.0	0.0	0.0	0.0	0.0	0.0
2043129	0.0	0.0	0.0	0.0	0.0	0.0	0.0	0.0	0.0
2043130	0.0	0.0	0.0	0.0	0.0	0.0	0.0	0.0	0.0
2043131	0.0	0.0	0.0	0.0	0.0	0.0	0.0	0.0	0.0
2043132	0.0	0.0	0.0	0.0	0.0	0.0	0.0	0.0	0.0
2043133	0.0	0.0	0.0	0.0	0.0	0.0	0.0	0.0	0.0
2043134	0.0	0.0	0.0	0.0	0.0	0.0	0.0	0.0	0.0
2043135	0.0	0.0	0.0	0.0	0.0	0.0	0.0	0.0	0.0
2043136	0.0	0.0	0.0	0.0	0.0	0.0	0.0	0.0	0.0
2043137	0.0	0.0	0.0	0.0	0.0	0.0	0.0	0.0	0.0
2043138	0.0	0.0	0.0	0.0	0.0	0.0	0.0	0.0	0.0
2043139	0.0	0.0	0.0	0.0	0.0	0.0	0.0	0.0	0.0
2043140	0.0	0.0	0.0	0.0	0.0	0.0	0.0	0.0	0.0
2043141	0.0	0.0	0.0	0.0	0.0	0.0	0.0	0.0	0.0
2043142	0.0	0.0	0.0	0.0	0.0	0.0	0.0	0.0	0.0
2043143	0.0	0.0	0.0	0.0	0.0	0.0	0.0	0.0	0.0
2043144	0.0	0.0	0.0	0.0	0.0	0.0	0.0	0.0	0.0
2043145	0.0	0.0	0.0	0.0	0.0	0.0	0.0	0.0	0.0
2043146	0.0	0.0	0.0	0.0	0.0	0.0	0.0	0.0	0.0
2043147	0.0	0.0	0.0	0.0	0.0	0.0	0.0	0.0	0.0
2043148	0.0	0.0	0.0	0.0	0.0	0.0	0.0	0.0	0.0
2043149	0.0	0.0	0.0	0.0	0.0	0.0	0.0	0.0	0.0
2043150	0.0	0.0	0.0	0.0	0.0	0.0	0.0	0.0	0.0
2043151	0.0	0.0	0.0	0.0	0.0	0.0	0.0	0.0	0.0
2043152	0.0	0.0	0.0	0.0	0.0	0.0	0.0	0.0	0.0
2043153	0.0	0.0	0.0	0.0	0.0	0.0	0.0	0.0	0.0
2043154	0.0	0.0	0.0	0.0	0.0	0.0	0.0	0.0	0.0
2043155	0.0	0.0	0.0	0.0	0.0	0.0	0.0	0.0	0.0
2043156	0.0	0.0	0.0	0.0	0.0	0.0	0.0	0.0	0.0
2043157	0.0	0.0	0.0	0.0	0.0	0.0	0.0	0.0	0.0
2043158	0.0	0.0	0.0	0.0	0.0	0.0	0.0	0.0	0.0
2043159	0.0	0.0	0.0	0.0	0.0	0.0	0.0	0.0	0.0
2043160	0.0	0.0	0.0	0.0	0.0	0.0	0.0	0.0	0.0
2043161	0.0	0.0	0.0	0.0	0.0	0.0	0.0	0.0	0.0
2043162	0.0	0.0	0.0	0.0	0.0	0.0	0.0	0.0	0.0
2043163	0.0	0.0	0.0	0.0	0.0	0.0	0.0	0.0	0.0
2043164	0.0	0.0	0.0	0.0	0.0	0.0	0.0	0.0	0.0
2043165	0.0	0.0	0.0	0.0	0.0	0.0	0.0	0.0	0.0
2043166	0.0	0.0	0.0	0.0	0.0	0.0	0.0	0.0	0.0
2043167	0.0	0.0	0.0	0.0	0.0	0.0	0.0	0.0	0.0
2043168	0.0	0.0	0.0	0.0	0.0	0.0	0.0	0.0	0.0
2043169	0.0	0.0	0.0	0.0	0.0	0.0	0.0	0.0	0.0
2043170	0.0	0.0	0.0	0.0	0.0	0.0	0.0	0.0	0.0
2043171	0.0	0.0	0.0	0.0	0.0	0.0	0.0	0.0	0.0
2043172	0.0	0.0	0.0	0.0	0.0	0.0	0.0	0.0	0.0
2043173	0.0	0.0	0.0	0.0	0.0	0.0	0.0	0.0	0.0
2043174	0.0	0.0	0.0	0.0	0.0	0.0	0.0	0.0	0.0
2043175	0.0	0.0	0.0	0.0	0.0	0.0	0.0	0.0	0.0
2043176	0.0	0.0	0.0	0.0	0.0	2.0	0.0	0.0	0.0
2043177	0.0	0.0	0.0	0.0	0.0	2.0	0.0	0.0	0.0
2043178	0.0	0.0	0.0	0.0	0.0	2.0	0.0	0.0	0.0
2043179	0.0	0.0	0.0	0.0	0.0	2.0	0.0	0.0	0.0
2043180	0.0	0.0	0.0	0.0	0.0	2.0	0.0	0.0	0.0
2043181	0.0	0.0	0.0	0.0	0.0	2.0	0.0	0.0	0.0
2043182	0.0	0.0	0.0	0.0	0.0	2.0	0.0	0.0	0.0
2043183	0.0	0.0	0.0	0.0	0.0	2.0	0.0	0.0	0.0
2043184	0.0	0.0	0.0	0.0	0.0	2.0	0.0	0.0	0.0
2043185	0.0	0.0	0.0	0.0	0.0	2.0	0.0	0.0	0.0
2043186	0.0	0.0	0.0	0.0	0.0	2.0	0.0	0.0	0.0
2043187	0.0	0.0	0.0	0.0	0.0	2.0	0.0	0.0	0.0
2043188	0.0	0.0	0.0	0.0	0.0	2.0	0.0	0.0	0.0
2043189	0.0	0.0	0.0	0.0	0.0	2.0	0.0	0.0	0.0
2043190	0.0	0.0	0.0	0.0	0.0	2.0	0.0	0.0	0.0
2043191	0.0	0.0	0.0	0.0	0.0	2.0	0.0	0.0	0.0
2043192	0.0	0.0	0.0	0.0	0.0	2.0	0.0	0.0	0.0
2043193	0.0	0.0	0.0	0.0	0.0	2.0	0.0	0.0	0.0
2043194	0.0	0.0	0.0	0.0	0.0	2.0	0.0	0.0	0.0
2043195	0.0	0.0	0.0	0.0	2.0	2.0	0.0	0.0	0.0
2043196	0.0	0.0	0.0	0.0	2.0	2.0	0.0	0.0	0.0
2043197	0.0	0.0	0.0	0.0	2.0	2.0	0.0	0.0	0.0
2043198	0.0	0.0	0.0	0.0	2.0	2.0	0.0	0.0	0.0
2043199	0.0	0.0	0.0	0.0	2.0	2.0	0.0	0.0	0.0
2043200	0.0	0.0	0.0	0.0	2.0	2.0	0.0	0.0	0.0
2043201	0.0	0.0	0.0	0.0	2.0	2.0	0.0	0.0	0.0
2043202	0.0	0.0	0.0	0.0	2.0	2.0	0.0	0.0	0.0
2043203	0.0	0.0	0.0	0.0	2.0	2.0	0.0	0.0	0.0
2043204	0.0	0.0	0.0	0.0	2.0	2.0	0.0	0.0	0.0
2043205	0.0	0.0	0.0	0.0	2.0	2.0	0.0	0.0	0.0
2043206	0.0	0.0	0.0	0.0	2.0	2.0	0.0	0.0	0.0
2043207	0.0	0.0	0.0	0.0	2.0	2.0	0.0	0.0	0.0
2043208	0.0	0.0	0.0	0.0	2.0	2.0	0.0	0.0	0.0
2043209	0.0	0.0	0.0	0.0	2.0	2.0	0.0	0.0	0.0
2043210	0.0	0.0	0.0	0.0	2.0	2.0	0.0	0.0	0.0
2043211	0.0	0.0	0.0	0.0	2.0	2.0	0.0	0.0	0.0
2043212	0.0	0.0	0.0	0.0	2.0	2.0	0.0	0.0	0.0
2043213	0.0	0.0	0.0	0.0	2.0	2.0	0.0	0.0	0.0
2043214	0.0	0.0	0.0	0.0	2.0	2.0	0.0	0.0	0.0
2043215	0.0	0.0	0.0	0.0	2.0	2.0	0.0	0.0	0.0
2043216	0.0	0.0	0.0	0.0	2.0	2.0	0.0	0.0	0.0
2043217	0.0	0.0	0.0	0.0	2.0	2.0	0.0	0.0	0.0
2043218	0.0	0.0	0.0	0.0	2.0	2.0	0.0	0.0	0.0
2043219	0.0	0.0	0.0	0.0	2.0	2.0	0.0	0.0	0.0
2043220	0.0	0.0	0.0	0.0	2.0	2.0	0.0	0.0	0.0
2043221	0.0	0.0	0.0	0.0	2.0	2.0	0.0	0.0	0.0
2043222	0.0	0.0	0.0	0.0	2.0	2.0	0.0	0.0	0.0
2043223	0.0	0.0	0.0	0.0	2.0	2.0	0.0	0.0	0.0
2043224	0.0	0.0	0.0	0.0	2.0	2.0	0.0	0.0	0.0
2043225	0.0	0.0	0.0	0.0	2.0	2.0	0.0	0.0	0.0
2043226	0.0	0.0	0.0	0.0	2.0	2.0	0.0	0.0	0.0
2043227	0.0	0.0	0.0	0.0	2.0	2.0	0.0	0.0	0.0
2043228	0.0	0.0	0.0	0.0	2.0	2.0	0.0	0.0	0.0
2043229	0.0	0.0	0.0	0.0	2.0	2.0	0.0	0.0	0.0
2043230	0.0	0.0	0.0	0.0	2.0	2.0	0.0	0.0	0.0
2043231	0.0	0.0	0.0	0.0	2.0	2.0	0.0	0.0	0.0
2043232	0.0	0.0	0.0	0.0	2.0	2.0	0.0	0.0	0.0
2043233	0.0	0.0	0.0	0.0	2.0	2.0	0.0	0.0	0.0
2043234	0.0	0.0	0.0	2.0	2.0	2.0	0.0	0.0	0.0
2043235	0.0	0.0	0.0	2.0	2.0	2.0	0.0	0.0	0.0
2043236	0.0	0.0	0.0	2.0	2.0	2.0	0.0	0.0	0.0
2043237	0.0	0.0	0.0	2.0	2.0	2.0	0.0	0.0	0.0
2043238	0.0	0.0	0.0	2.0	2.0	2.0	0.0	0.0	0.0
2043239	0.0	0.0	0.0	2.0	2.0	2.0	0.0	0.0	0.0
2043240	0.0	0.0	0.0	2.0	2.0	2.0	0.0	0.0	0.0
2043241	0.0	0.0	0.0	2.0	2.0	2.0	0.0	0.0	0.0
2043242	0.0	0.0	0.0	2.0	2.0	2.0	0.0	0.0	0.0
2043243	0.0	0.0	0.0	2.0	2.0	2.0	0.0	0.0	0.0
2043244	0.0	0.0	0.0	2.0	2.0	2.0	0.0	0.0	0.0
2043245	0.0	0.0	0.0	2.0	2.0	2.0	0.0	0.0	0.0
2043246	0.0	0.0	0.0	2.0	2.0	2.0	0.0	0.0	0.0
2043247	0.0	0.0	0.0	2.0	2.0	2.0	0.0	0.0	0.0
2043248	0.0	0.0	0.0	2.0	2.0	2.0	0.0	0.0	0.0
2043249	0.0	0.0	0.0	2.0	2.0	2.0	0.0	0.0	0.0
2043250	0.0	0.0	0.0	2.0	2.0	2.0	0.0	0.0	0.0
2043251	0.0	0.0	0.0	2.0	2.0	2.0	0.0	0.0	0.0
2043252	0.0	0.0	0.0	2.0	2.0	2.0	0.0	0.0	0.0
2043253	0.0	0.0	0.0	2.0	2.0	2.0	0.0	0.0	0.0
2043254	0.0	0.0	0.0	2.0	2.0	2.0	0.0	0.0	0.0
2043255	0.0	0.0	0.0	2.0	2.0	2.0	0.0	0.0	0.0
2043256	0.0	0.0	0.0	2.0	2.0	2.0	0.0	0.0	0.0
2043257	0.0	0.0	0.0	2.0	2.0	2.0	0.0	0.0	0.0
2043258	0.0	0.0	0.0	2.0	2.0	2.0	0.0	0.0	0.0
2043259	0.0	0.0	0.0	2.0	2.0	2.0	0.0	0.0	0.0
2043260	0.0	0.0	0.0	2.0	2.0	2.0	0.0	0.0	0.0
2043261	0.0	0.0	0.0	2.0	2.0	2.0	0.0	0.0	0.0
2043262	0.0	0.0	0.0	2.0	2.0	2.0	0.0	0.0	0.0
2043263	0.0	0.0	0.0	2.0	2.0	2.0	0.0	0.0	0.0
2043264	0.0	0.0	0.0	2.0	2.0	2.0	0.0	0.0	0.0
2043265	0.0	0.0	0.0	2.0	2.0	2.0	0.0	0.0	0.0
2043266	0.0	0.0	0.0	2.0	2.0	2.0	0.0	0.0	0.0
2043267	0.0	0.0	0.0	2.0	2.0	2.0	0.0	0.0	0.0
2043268	0.0	0.0	0.0	2.0	2.0	2.0	0.0	0.0	0.0
2043269	0.0	0.0	0.0	2.0	2.0	2.0	0.0	0.0	0.0
2043270	0.0	0.0	0.0	2.0	2.0	2.0	0.0	0.0	0.0
2043271	0.0	0.0	0.0	2.0	2.0	2.0	0.0	0.0	0.0
2043272	0.0	0.0	0.0	2.0	2.0	2.0	0.0	0.0	0.0
2043273	0.0	0.0	0.0	2.0	2.0	2.0	0.0	0.0	0.0
2043274	0.0	0.0	0.0	2.0	2.0	2.0	0.0	0.0	0.0
2043275	0.0	0.0	0.0	2.0	2.0	2.0	0.0	0.0	0.0
2043276	0.0	0.0	0.0	2.0	2.0	2.0	0.0	0.0	0.0
2043277	0.0	0.0	0.0	2.0	2.0	2.0	0.0	0.0	0.0
2043278	0.0	0.0	0.0	2.0	2.0	2.0	0.0	0.0	0.0
2043279	0.0	0.0	0.0	2.0	2.0	2.0	0.0	0.0	0.0
2043280	0.0	0.0	0.0	2.0	2.0	2.0	0.0	0.0	0.0
2043281	0.0	0.0	0.0	2.0	2.0	2.0	0.0	0.0	0.0
2043282	0.0	0.0	0.0	2.0	2.0	2.0	0.0	0.0	0.0
2043283	0.0	0.0	0.0	2.0	2.0	2.0	0.0	0.0	0.0
2043284	0.0	0.0	0.0	2.0	2.0	2.0	0.0	0.0	0.0
2043285	0.0	0.0	0.0	2.0	2.0	2.0	0.0	0.0	0.0
2043286	0.0	0.0	0.0	2.0	2.0	2.0	0.0	0.0	0.0
2043287	0.0	0.0	0.0	2.0	2.0	2.0	0.0	0.0	0.0
2043288	0.0	0.0	0.0	2.0	2.0	2.0	0.0	0.0	0.0
2043289	0.0	0.0	0.0	2.0	2.0	2.0	0.0	0.0	0.0
2043290	0.0	0.0	0.0	2.0	2.0	2.0	0.0	0.0	0.0
2043291	0.0	0.0	0.0	2.0	2.0	2.0	0.0	0.0	0.0
2043292	0.0	0.0	0.0	2.0	0.0	2.0	0.0	0.0	0.0
2043293	0.0	0.0	0.0	2.0	0.0	2.0	0.0	0.0	0.0
2043294	0.0	0.0	0.0	2.0	0.0	2.0	0.0	0.0	0.0
2043295	0.0	0.0	0.0	2.0	0.0	2.0	0.0	0.0	0.0
2043296	0.0	0.0	0.0	2.0	0.0	2.0	0.0	0.0	0.0
2043297	0.0	0.0	0.0	2.0	0.0	2.0	0.0	0.0	0.0
2043298	0.0	0.0	0.0	2.0	0.0	2.0	0.0	0.0	0.0
2043299	0.0	0.0	0.0	2.0	0.0	2.0	0.0	0.0	0.0
2043300	0.0	0.0	0.0	2.0	2.0	2.0	0.0	0.0	0.0
2043301	0.0	0.0	0.0	2.0	2.0	2.0	0.0	0.0	0.0
2043302	0.0	0.0	0.0	2.0	2.0	2.0	0.0	0.0	0.0
2043303	0.0	0.0	0.0	2.0	2.0	2.0	0.0	0.0	0.0
2043304	0.0	0.0	0.0	2.0	2.0	2.0	0.0	0.0	0.0
2043305	0.0	0.0	0.0	2.0	2.0	2.0	0.0	0.0	0.0
2043306	0.0	0.0	0.0	2.0	2.0	2.0	0.0	0.0	0.0
2043307	0.0	0.0	0.0	2.0	2.0	2.0	0.0	0.0	0.0
2043308	0.0	0.0	0.0	2.0	2.0	2.0	0.0	0.0	0.0
2043309	0.0	0.0	0.0	2.0	2.0	2.0	0.0	0.0	0.0
2043310	0.0	0.0	0.0	2.0	2.0	2.0	0.0	0.0	0.0
2043311	0.0	0.0	0.0	2.0	2.0	2.0	0.0	0.0	0.0
2043312	0.0	0.0	0.0	2.0	2.0	0.0	0.0	0.0	0.0
2043313	0.0	0.0	0.0	2.0	2.0	0.0	0.0	0.0	0.0
2043314	0.0	0.0	0.0	2.0	2.0	0.0	0.0	0.0	0.0
2043315	0.0	0.0	0.0	2.0	2.0	0.0	0.0	0.0	0.0
2043316	0.0	0.0	0.0	2.0	2.0	0.0	0.0	0.0	0.0
2043317	0.0	0.0	0.0	2.0	2.0	0.0	0.0	0.0	0.0
2043318	0.0	0.0	0.0	2.0	2.0	0.0	0.0	0.0	0.0
2043319	0.0	0.0	0.0	0.0	2.0	0.0	0.0	0.0	0.0
2043320	0.0	0.0	0.0	0.0	2.0	0.0	0.0	0.0	0.0
2043321	0.0	0.0	0.0	0.0	2.0	0.0	0.0	0.0	0.0
2043322	0.0	0.0	0.0	0.0	2.0	0.0	0.0	0.0	0.0
2043323	0.0	0.0	0.0	0.0	2.0	0.0	0.0	0.0	0.0
2043324	0.0	0.0	0.0	0.0	2.0	0.0	0.0	0.0	0.0
2043325	0.0	0.0	0.0	0.0	2.0	0.0	0.0	0.0	0.0
2043326	0.0	0.0	0.0	0.0	2.0	0.0	0.0	0.0	0.0
2043327	0.0	0.0	0.0	0.0	2.0	0.0	0.0	0.0	0.0
2043328	0.0	0.0	0.0	0.0	2.0	0.0	0.0	0.0	0.0
2043329	0.0	0.0	0.0	0.0	2.0	0.0	0.0	0.0	0.0
2043330	0.0	0.0	0.0	2.0	2.0	0.0	0.0	0.0	0.0
2043331	0.0	0.0	0.0	2.0	2.0	0.0	0.0	0.0	0.0
2043332	0.0	0.0	0.0	2.0	2.0	0.0	0.0	0.0	0.0
2043333	0.0	0.0	0.0	2.0	2.0	0.0	0.0	0.0	0.0
2043334	0.0	0.0	0.0	2.0	2.0	0.0	0.0	0.0	0.0
2043335	0.0	0.0	0.0	2.0	2.0	0.0	0.0	0.0	0.0
2043336	0.0	0.0	0.0	2.0	2.0	0.0	0.0	0.0	0.0
2043337	0.0	0.0	0.0	2.0	2.0	0.0	0.0	0.0	0.0
2043338	0.0	0.0	0.0	2.0	2.0	0.0	0.0	0.0	0.0
2043339	0.0	0.0	0.0	2.0	2.0	0.0	0.0	0.0	0.0
2043340	0.0	0.0	0.0	2.0	2.0	0.0	0.0	0.0	0.0
2043341	0.0	0.0	0.0	2.0	2.0	0.0	0.0	0.0	0.0
2043342	0.0	0.0	0.0	2.0	2.0	0.0	0.0	0.0	0.0
2043343	0.0	0.0	0.0	2.0	2.0	0.0	0.0	0.0	0.0
2043344	0.0	0.0	0.0	2.0	2.0	0.0	0.0	0.0	0.0
2043345	0.0	0.0	0.0	2.0	2.0	0.0	0.0	0.0	0.0
2043346	0.0	0.0	0.0	2.0	2.0	0.0	0.0	0.0	0.0
2043347	0.0	0.0	0.0	2.0	2.0	0.0	0.0	0.0	0.0
2043348	0.0	0.0	0.0	2.0	2.0	0.0	0.0	0.0	0.0
2043349	0.0	0.0	0.0	2.0	2.0	0.0	0.0	0.0	0.0
2043350	0.0	0.0	0.0	2.0	2.0	0.0	0.0	0.0	0.0
2043351	0.0	0.0	0.0	2.0	2.0	0.0	0.0	0.0	0.0
2043352	0.0	0.0	0.0	2.0	2.0	0.0	0.0	0.0	0.0
2043353	0.0	0.0	0.0	2.0	2.0	0.0	0.0	0.0	0.0
2043354	0.0	0.0	0.0	2.0	2.0	0.0	0.0	0.0	0.0
2043355	0.0	0.0	0.0	2.0	2.0	0.0	0.0	0.0	0.0
2043356	0.0	0.0	0.0	2.0	2.0	0.0	0.0	0.0	0.0
2043357	0.0	0.0	0.0	2.0	2.0	0.0	0.0	0.0	0.0
2043358	0.0	0.0	0.0	2.0	2.0	0.0	0.0	0.0	0.0
2043359	0.0	0.0	0.0	2.0	2.0	0.0	0.0	0.0	0.0
2043360	0.0	0.0	0.0	4.0	2.0	0.0	0.0	0.0	0.0
2043361	0.0	0.0	0.0	4.0	2.0	0.0	0.0	0.0	0.0
2043362	0.0	0.0	0.0	4.0	2.0	0.0	0.0	0.0	0.0
2043363	0.0	0.0	0.0	4.0	2.0	0.0	0.0	0.0	0.0
2043364	0.0	0.0	0.0	4.0	2.0	0.0	0.0	0.0	0.0
2043365	0.0	0.0	0.0	4.0	2.0	0.0	0.0	0.0	0.0
2043366	0.0	0.0	0.0	4.0	2.0	0.0	0.0	0.0	0.0
2043367	0.0	0.0	0.0	4.0	2.0	0.0	0.0	0.0	0.0
2043368	0.0	0.0	0.0	4.0	2.0	0.0	0.0	0.0	0.0
2043369	0.0	0.0	0.0	4.0	2.0	0.0	0.0	0.0	0.0
2043370	0.0	0.0	0.0	4.0	2.0	0.0	0.0	0.0	0.0
2043371	0.0	0.0	0.0	4.0	2.0	0.0	0.0	0.0	0.0
2043372	0.0	0.0	0.0	4.0	2.0	0.0	0.0	0.0	0.0
2043373	0.0	0.0	0.0	4.0	2.0	0.0	0.0	0.0	0.0
2043374	0.0	0.0	0.0	4.0	2.0	0.0	0.0	0.0	0.0
2043375	0.0	0.0	0.0	4.0	4.0	0.0	0.0	0.0	0.0
2043376	0.0	0.0	0.0	4.0	4.0	0.0	0.0	0.0	0.0
2043377	0.0	0.0	0.0	4.0	4.0	0.0	0.0	0.0	0.0
2043378	0.0	0.0	0.0	4.0	4.0	0.0	0.0	0.0	0.0
2043379	0.0	0.0	0.0	4.0	4.0	0.0	0.0	0.0	0.0
2043380	0.0	0.0	0.0	4.0	4.0	0.0	0.0	0.0	0.0
2043381	0.0	0.0	0.0	4.0	4.0	0.0	0.0	0.0	0.0
2043382	0.0	0.0	0.0	4.0	6.0	0.0	0.0	0.0	0.0
2043383	0.0	0.0	0.0	4.0	6.0	0.0	0.0	0.0	0.0
2043384	0.0	0.0	0.0	4.0	6.0	0.0	0.0	0.0	0.0
2043385	0.0	0.0	0.0	4.0	6.0	0.0	0.0	0.0	0.0
2043386	0.0	0.0	0.0	4.0	7.0	0.0	0.0	0.0	0.0
2043387	0.0	0.0	0.0	6.0	7.0	0.0	0.0	0.0	0.0
2043388	0.0	0.0	0.0	6.0	7.0	0.0	0.0	0.0	0.0
2043389	0.0	0.0	0.0	6.0	7.0	0.0	0.0	0.0	0.0
2043390	0.0	0.0	0.0	6.0	7.0	0.0	0.0	0.0	0.0
2043391	0.0	0.0	0.0	6.0	8.0	0.0	0.0	0.0	0.0
2043392	0.0	0.0	0.0	6.0	8.0	0.0	0.0	0.0	0.0
2043393	0.0	0.0	0.0	6.0	8.0	0.0	0.0	0.0	0.0
2043394	0.0	0.0	0.0	6.0	8.0	0.0	0.0	0.0	0.0
2043395	0.0	0.0	0.0	6.0	8.0	0.0	0.0	0.0	0.0
2043396	0.0	0.0	0.0	6.0	8.0	0.0	0.0	0.0	0.0
2043397	0.0	0.0	0.0	6.0	8.0	0.0	0.0	0.0	0.0
2043398	0.0	0.0	0.0	6.0	8.0	0.0	0.0	0.0	0.0
2043399	0.0	0.0	0.0	6.0	8.0	0.0	0.0	0.0	0.0
2043400	0.0	0.0	0.0	6.0	8.0	0.0	0.0	0.0	0.0
2043401	0.0	0.0	0.0	6.0	8.0	0.0	0.0	0.0	0.0
2043402	0.0	0.0	0.0	6.0	8.0	0.0	0.0	0.0	0.0
2043403	0.0	0.0	0.0	6.0	8.0	0.0	0.0	0.0	0.0
2043404	0.0	0.0	0.0	6.0	8.0	0.0	0.0	0.0	0.0
2043405	0.0	0.0	0.0	6.0	8.0	0.0	0.0	0.0	0.0
2043406	0.0	0.0	0.0	6.0	8.0	0.0	0.0	0.0	0.0
2043407	0.0	0.0	0.0	6.0	8.0	0.0	0.0	0.0	0.0
2043408	0.0	0.0	0.0	6.0	8.0	0.0	0.0	0.0	0.0
2043409	0.0	0.0	0.0	6.0	8.0	0.0	0.0	0.0	0.0
2043410	0.0	0.0	0.0	6.0	8.0	0.0	0.0	0.0	0.0
2043411	0.0	0.0	0.0	6.0	8.0	0.0	0.0	0.0	0.0
2043412	0.0	0.0	0.0	6.0	8.0	0.0	0.0	0.0	0.0
2043413	0.0	0.0	0.0	6.0	8.0	0.0	0.0	0.0	0.0
2043414	0.0	0.0	0.0	6.0	8.0	0.0	0.0	0.0	0.0
2043415	0.0	0.0	0.0	6.0	8.0	0.0	0.0	0.0	0.0
2043416	0.0	0.0	0.0	6.0	8.0	0.0	0.0	0.0	0.0
2043417	0.0	0.0	0.0	6.0	6.0	0.0	0.0	0.0	0.0
2043418	0.0	0.0	0.0	6.0	6.0	0.0	0.0	0.0	0.0
2043419	0.0	0.0	0.0	6.0	6.0	0.0	0.0	0.0	0.0
2043420	0.0	0.0	0.0	4.0	6.0	0.0	0.0	0.0	0.0
2043421	0.0	0.0	0.0	4.0	6.0	0.0	0.0	0.0	0.0
2043422	0.0	0.0	0.0	4.0	6.0	0.0	0.0	0.0	0.0
2043423	0.0	0.0	0.0	4.0	6.0	0.0	0.0	0.0	0.0
2043424	0.0	0.0	0.0	4.0	6.0	0.0	0.0	0.0	0.0
2043425	0.0	0.0	0.0	4.0	6.0	0.0	0.0	0.0	0.0
2043426	0.0	0.0	0.0	4.0	6.0	0.0	0.0	0.0	0.0
2043427	0.0	0.0	0.0	4.0	6.0	0.0	0.0	0.0	0.0
2043428	0.0	0.0	0.0	4.0	6.0	0.0	0.0	0.0	0.0
2043429	0.0	0.0	0.0	4.0	6.0	0.0	0.0	0.0	0.0
2043430	0.0	0.0	0.0	4.0	6.0	0.0	0.0	0.0	0.0
2043431	0.0	0.0	0.0	4.0	6.0	0.0	0.0	0.0	0.0
2043432	0.0	0.0	0.0	4.0	6.0	0.0	0.0	0.0	0.0
2043433	0.0	0.0	0.0	4.0	6.0	0.0	0.0	0.0	0.0
2043434	0.0	0.0	0.0	4.0	6.0	0.0	0.0	0.0	0.0
2043435	0.0	0.0	0.0	2.0	6.0	0.0	0.0	0.0	0.0
2043436	0.0	0.0	0.0	2.0	6.0	0.0	0.0	0.0	0.0
2043437	0.0	0.0	0.0	2.0	6.0	0.0	0.0	0.0	0.0
2043438	0.0	0.0	0.0	2.0	6.0	0.0	0.0	0.0	0.0
2043439	0.0	0.0	0.0	2.0	6.0	0.0	0.0	0.0	0.0
2043440	0.0	0.0	0.0	2.0	6.0	0.0	0.0	0.0	0.0
2043441	0.0	0.0	0.0	2.0	6.0	0.0	0.0	0.0	0.0
2043442	0.0	0.0	0.0	2.0	6.0	0.0	0.0	0.0	0.0
2043443	0.0	0.0	0.0	2.0	6.0	0.0	0.0	0.0	0.0
2043444	0.0	0.0	0.0	2.0	6.0	0.0	0.0	0.0	0.0
2043445	0.0	0.0	0.0	2.0	6.0	0.0	0.0	0.0	0.0
2043446	0.0	0.0	0.0	2.0	6.0	0.0	0.0	0.0	0.0
2043447	0.0	0.0	0.0	2.0	6.0	0.0	0.0	0.0	0.0
2043448	0.0	0.0	0.0	2.0	6.0	0.0	0.0	0.0	0.0
2043449	0.0	0.0	0.0	2.0	6.0	0.0	0.0	0.0	0.0
2043450	0.0	0.0	0.0	2.0	6.0	0.0	0.0	0.0	0.0
2043451	0.0	0.0	0.0	2.0	6.0	0.0	0.0	0.0	0.0
2043452	0.0	0.0	0.0	2.0	6.0	0.0	0.0	0.0	0.0
2043453	0.0	0.0	0.0	2.0	6.0	0.0	0.0	0.0	0.0
2043454	0.0	0.0	0.0	2.0	6.0	0.0	0.0	0.0	0.0
2043455	0.0	0.0	0.0	2.0	6.0	0.0	0.0	0.0	0.0
2043456	0.0	0.0	0.0	2.0	6.0	0.0	0.0	0.0	0.0
2043457	0.0	0.0	0.0	2.0	6.0	0.0	0.0	0.0	0.0
2043458	0.0	0.0	0.0	2.0	6.0	0.0	0.0	0.0	0.0
2043459	0.0	0.0	0.0	2.0	6.0	0.0	0.0	0.0	0.0
2043460	0.0	0.0	0.0	2.0	6.0	0.0	0.0	0.0	0.0
2043461	0.0	0.0	0.0	2.0	6.0	0.0	0.0	0.0	0.0
2043462	0.0	0.0	0.0	2.0	6.0	0.0	0.0	0.0	0.0
2043463	0.0	0.0	0.0	2.0	6.0	0.0	0.0	0.0	0.0
2043464	0.0	0.0	0.0	2.0	6.0	0.0	0.0	0.0	0.0
2043465	0.0	0.0	0.0	2.0	6.0	0.0	0.0	0.0	0.0
2043466	0.0	0.0	0.0	2.0	6.0	0.0	0.0	0.0	0.0
2043467	0.0	0.0	0.0	2.0	6.0	0.0	0.0	0.0	0.0
2043468	0.0	0.0	0.0	2.0	6.0	0.0	0.0	0.0	0.0
2043469	0.0	0.0	0.0	2.0	6.0	0.0	0.0	0.0	0.0
2043470	0.0	0.0	0.0	2.0	4.0	0.0	0.0	0.0	0.0
2043471	0.0	0.0	0.0	2.0	4.0	0.0	0.0	0.0	0.0
2043472	0.0	0.0	0.0	2.0	4.0	0.0	0.0	0.0	0.0
2043473	0.0	0.0	0.0	2.0	4.0	0.0	0.0	0.0	0.0
2043474	0.0	0.0	0.0	2.0	4.0	0.0	0.0	0.0	0.0
2043475	0.0	0.0	0.0	2.0	4.0	0.0	0.0	0.0	0.0
2043476	0.0	0.0	0.0	2.0	4.0	0.0	0.0	0.0	0.0
2043477	0.0	0.0	0.0	2.0	4.0	0.0	0.0	0.0	0.0
2043478	0.0	0.0	0.0	4.0	4.0	0.0	0.0	0.0	0.0
2043479	0.0	0.0	0.0	4.0	4.0	0.0	0.0	0.0	0.0
2043480	0.0	0.0	0.0	4.0	4.0	0.0	0.0	0.0	0.0
2043481	0.0	0.0	0.0	4.0	4.0	0.0	0.0	0.0	0.0
2043482	0.0	0.0	0.0	4.0	4.0	0.0	0.0	0.0	0.0
2043483	0.0	0.0	0.0	4.0	4.0	0.0	0.0	0.0	0.0
2043484	0.0	0.0	0.0	4.0	4.0	0.0	0.0	0.0	0.0
2043485	0.0	0.0	0.0	4.0	4.0	0.0	0.0	0.0	0.0
2043486	0.0	0.0	0.0	4.0	4.0	0.0	0.0	0.0	0.0
2043487	0.0	0.0	0.0	4.0	4.0	0.0	0.0	0.0	0.0
2043488	0.0	0.0	0.0	4.0	4.0	0.0	0.0	0.0	0.0
2043489	0.0	0.0	0.0	4.0	4.0	0.0	0.0	0.0	0.0
2043490	0.0	0.0	0.0	4.0	4.0	0.0	0.0	0.0	0.0
2043491	0.0	0.0	0.0	4.0	4.0	0.0	0.0	0.0	0.0
2043492	0.0	0.0	0.0	4.0	2.0	0.0	0.0	0.0	0.0
2043493	0.0	0.0	0.0	4.0	2.0	0.0	0.0	0.0	0.0
2043494	0.0	0.0	0.0	4.0	2.0	0.0	0.0	0.0	0.0
2043495	0.0	0.0	0.0	4.0	2.0	0.0	0.0	0.0	0.0
2043496	0.0	0.0	0.0	4.0	2.0	0.0	0.0	0.0	0.0
2043497	0.0	0.0	0.0	4.0	2.0	0.0	0.0	0.0	0.0
2043498	0.0	0.0	0.0	4.0	2.0	0.0	0.0	0.0	0.0
2043499	0.0	0.0	0.0	4.0	2.0	0.0	0.0	0.0	0.0
2043500	0.0	0.0	0.0	4.0	2.0	0.0	0.0	0.0	0.0
2043501	0.0	0.0	0.0	4.0	2.0	0.0	0.0	0.0	0.0
2043502	0.0	0.0	0.0	4.0	2.0	0.0	0.0	0.0	0.0
2043503	0.0	0.0	0.0	4.0	2.0	0.0	0.0	0.0	0.0
2043504	0.0	0.0	0.0	4.0	2.0	0.0	0.0	0.0	0.0
2043505	0.0	0.0	0.0	4.0	2.0	0.0	0.0	0.0	0.0
2043506	0.0	0.0	0.0	4.0	2.0	0.0	0.0	0.0	0.0
2043507	0.0	0.0	0.0	4.0	2.0	0.0	0.0	0.0	0.0
2043508	0.0	0.0	0.0	4.0	2.0	0.0	0.0	0.0	0.0
2043509	0.0	0.0	0.0	4.0	2.0	0.0	0.0	0.0	0.0
2043510	0.0	0.0	0.0	4.0	2.0	0.0	0.0	0.0	0.0
2043511	0.0	0.0	0.0	4.0	2.0	0.0	0.0	0.0	0.0
2043512	0.0	0.0	0.0	4.0	2.0	0.0	0.0	0.0	0.0
2043513	0.0	0.0	0.0	4.0	2.0	0.0	0.0	0.0	0.0
2043514	0.0	0.0	0.0	4.0	2.0	0.0	0.0	0.0	0.0
2043515	0.0	0.0	0.0	4.0	2.0	0.0	0.0	0.0	0.0
2043516	0.0	0.0	0.0	4.0	2.0	0.0	0.0	0.0	0.0
2043517	0.0	0.0	0.0	4.0	2.0	0.0	0.0	0.0	0.0
2043518	0.0	0.0	0.0	4.0	2.0	0.0	0.0	0.0	0.0
2043519	0.0	0.0	0.0	4.0	2.0	0.0	0.0	0.0	0.0
2043520	0.0	0.0	0.0	2.0	2.0	0.0	0.0	0.0	0.0
2043521	0.0	0.0	0.0	2.0	2.0	0.0	0.0	0.0	0.0
2043522	0.0	0.0	0.0	2.0	2.0	0.0	0.0	0.0	0.0
2043523	0.0	0.0	0.0	2.0	2.0	0.0	0.0	0.0	0.0
2043524	0.0	0.0	0.0	2.0	2.0	0.0	0.0	0.0	0.0
2043525	0.0	0.0	0.0	2.0	2.0	0.0	0.0	0.0	0.0
2043526	0.0	0.0	0.0	2.0	2.0	0.0	0.0	0.0	0.0
2043527	0.0	0.0	0.0	2.0	2.0	0.0	0.0	0.0	0.0
2043528	0.0	0.0	0.0	2.0	2.0	0.0	0.0	0.0	0.0
2043529	0.0	0.0	0.0	2.0	2.0	0.0	0.0	0.0	0.0
2043530	0.0	0.0	0.0	2.0	2.0	0.0	0.0	0.0	0.0
2043531	0.0	0.0	0.0	2.0	2.0	0.0	0.0	0.0	0.0
2043532	0.0	0.0	0.0	2.0	2.0	0.0	0.0	0.0	0.0
2043533	0.0	0.0	0.0	2.0	2.0	0.0	0.0	0.0	0.0
2043534	0.0	0.0	0.0	2.0	1.0	0.0	0.0	0.0	0.0
2043535	0.0	0.0	0.0	2.0	1.0	0.0	0.0	0.0	0.0
2043536	0.0	0.0	0.0	2.0	1.0	0.0	0.0	0.0	0.0
2043537	0.0	0.0	0.0	2.0	1.0	0.0	0.0	0.0	0.0
2043538	0.0	0.0	0.0	2.0	1.0	0.0	0.0	0.0	0.0
2043539	0.0	0.0	0.0	2.0	1.0	0.0	0.0	0.0	0.0
2043540	0.0	0.0	0.0	2.0	0.0	0.0	0.0	0.0	0.0
2043541	0.0	0.0	0.0	2.0	0.0	0.0	0.0	0.0	0.0
2043542	0.0	0.0	0.0	2.0	0.0	0.0	0.0	0.0	0.0
2043543	0.0	0.0	0.0	2.0	0.0	0.0	0.0	0.0	0.0
2043544	0.0	0.0	0.0	2.0	0.0	0.0	0.0	0.0	0.0
2043545	0.0	0.0	0.0	2.0	0.0	0.0	0.0	0.0	0.0
2043546	0.0	0.0	0.0	2.0	0.0	0.0	0.0	0.0	0.0
2043547	0.0	0.0	0.0	0.0	0.0	0.0	0.0	0.0	0.0
2043548	0.0	0.0	0.0	0.0	0.0	0.0	0.0	0.0	0.0
2043549	0.0	0.0	0.0	0.0	0.0	0.0	0.0	0.0	0.0
2043550	0.0	0.0	0.0	0.0	0.0	0.0	0.0	0.0	0.0
2043551	0.0	0.0	0.0	0.0	0.0	0.0	0.0	0.0	0.0
2043552	0.0	0.0	0.0	0.0	0.0	0.0	0.0	0.0	0.0
2043553	0.0	0.0	0.0	0.0	0.0	0.0	0.0	0.0	0.0
2043554	0.0	0.0	0.0	0.0	0.0	0.0	0.0	0.0	0.0
2043555	0.0	0.0	0.0	0.0	0.0	0.0	0.0	0.0	0.0
2043556	0.0	0.0	0.0	0.0	0.0	0.0	0.0	0.0	0.0
2043557	0.0	0.0	0.0	0.0	0.0	0.0	0.0	0.0	0.0
2043558	0.0	0.0	0.0	0.0	0.0	0.0	0.0	0.0	0.0
2043559	0.0	0.0	0.0	0.0	0.0	0.0	0.0	0.0	0.0
2043560	0.0	0.0	0.0	0.0	0.0	0.0	0.0	0.0	0.0
2043561	0.0	0.0	0.0	0.0	0.0	0.0	0.0	0.0	0.0
2043562	0.0	0.0	0.0	0.0	0.0	0.0	0.0	0.0	0.0
2043563	0.0	0.0	0.0	0.0	0.0	0.0	0.0	0.0	0.0
2043564	0.0	0.0	0.0	0.0	0.0	0.0	0.0	0.0	0.0
2043565	0.0	0.0	0.0	0.0	0.0	0.0	0.0	0.0	0.0
2043566	0.0	0.0	0.0	0.0	0.0	0.0	0.0	0.0	0.0
2043567	0.0	0.0	0.0	0.0	0.0	0.0	0.0	0.0	0.0
2043568	0.0	0.0	0.0	0.0	0.0	0.0	0.0	0.0	0.0
2043569	0.0	0.0	0.0	0.0	0.0	0.0	0.0	0.0	0.0
2043570	0.0	0.0	0.0	0.0	0.0	0.0	0.0	0.0	0.0
2043571	0.0	0.0	0.0	0.0	0.0	0.0	0.0	0.0	0.0
2043572	0.0	0.0	0.0	0.0	0.0	0.0	0.0	0.0	0.0
2043573	0.0	0.0	0.0	0.0	0.0	0.0	0.0	0.0	0.0
2043574	0.0	0.0	0.0	0.0	0.0	0.0	0.0	0.0	0.0
2043575	0.0	0.0	0.0	0.0	0.0	0.0	0.0	0.0	0.0
2043576	0.0	0.0	0.0	0.0	0.0	0.0	0.0	0.0	0.0
2043577	0.0	0.0	0.0	0.0	0.0	0.0	0.0	0.0	0.0
2043578	0.0	0.0	0.0	0.0	0.0	0.0	0.0	0.0	0.0
2043579	0.0	0.0	0.0	0.0	0.0	0.0	0.0	0.0	0.0
2043580	0.0	0.0	0.0	0.0	0.0	0.0	0.0	0.0	0.0
2043581	0.0	0.0	0.0	0.0	0.0	0.0	0.0	0.0	0.0
2043582	0.0	0.0	0.0	0.0	0.0	0.0	0.0	0.0	0.0
2043583	0.0	0.0	0.0	0.0	0.0	0.0	0.0	0.0	0.0
2043584	0.0	0.0	0.0	0.0	0.0	0.0	0.0	0.0	0.0
2043585	0.0	0.0	0.0	0.0	0.0	0.0	0.0	0.0	0.0
2043586	0.0	0.0	0.0	0.0	0.0	0.0	0.0	0.0	0.0
2043587	0.0	0.0	0.0	0.0	0.0	0.0	0.0	0.0	0.0
2043588	0.0	0.0	0.0	0.0	0.0	0.0	0.0	0.0	0.0
2043589	0.0	0.0	0.0	0.0	0.0	0.0	0.0	0.0	0.0
2043590	0.0	0.0	0.0	0.0	0.0	0.0	0.0	0.0	0.0
2043591	0.0	0.0	0.0	0.0	0.0	0.0	0.0	0.0	0.0
2043592	0.0	0.0	0.0	0.0	0.0	0.0	0.0	0.0	0.0
2043593	0.0	0.0	0.0	0.0	0.0	0.0	0.0	0.0	0.0
2043594	0.0	0.0	0.0	0.0	0.0	0.0	0.0	0.0	0.0
2043595	0.0	0.0	0.0	0.0	0.0	0.0	0.0	0.0	0.0
2043596	0.0	0.0	0.0	0.0	0.0	0.0	0.0	0.0	0.0
2043597	0.0	0.0	0.0	0.0	0.0	0.0	0.0	0.0	0.0
2043598	0.0	0.0	0.0	0.0	0.0	0.0	0.0	0.0	0.0
2043599	0.0	0.0	0.0	0.0	0.0	0.0	0.0	0.0	0.0
2043600	0.0	0.0	0.0	0.0	0.0	0.0	0.0	0.0	0.0
2043601	0.0	0.0	0.0	0.0	0.0	0.0	0.0	0.0	0.0
2043602	0.0	0.0	0.0	0.0	0.0	0.0	0.0	0.0	0.0
2043603	0.0	0.0	0.0	0.0	0.0	0.0	0.0	0.0	0.0
2043604	0.0	0.0	0.0	0.0	0.0	0.0	0.0	0.0	0.0
2043605	0.0	0.0	0.0	0.0	0.0	0.0	0.0	0.0	0.0
2043606	0.0	0.0	0.0	0.0	0.0	0.0	0.0	0.0	0.0
2043607	0.0	0.0	0.0	0.0	0.0	0.0	0.0	0.0	0.0
2043608	0.0	0.0	0.0	0.0	0.0	0.0	0.0	0.0	0.0
2043609	0.0	0.0	0.0	0.0	0.0	0.0	0.0	0.0	0.0
2043610	0.0	0.0	0.0	0.0	0.0	0.0	0.0	0.0	0.0
2043611	0.0	0.0	0.0	0.0	0.0	0.0	0.0	0.0	0.0
2043612	0.0	0.0	0.0	0.0	0.0	0.0	0.0	0.0	0.0
2043613	0.0	0.0	0.0	0.0	0.0	0.0	0.0	0.0	0.0
2043614	0.0	0.0	0.0	0.0	0.0	0.0	0.0	0.0	0.0
2043615	0.0	0.0	0.0	0.0	0.0	0.0	0.0	0.0	0.0
2043616	0.0	0.0	0.0	0.0	0.0	0.0	0.0	0.0	0.0
2043617	0.0	0.0	0.0	0.0	0.0	0.0	0.0	0.0	0.0
2043618	0.0	0.0	0.0	0.0	0.0	0.0	0.0	0.0	0.0
2043619	0.0	0.0	0.0	0.0	0.0	0.0	0.0	0.0	0.0
2043620	0.0	0.0	0.0	0.0	0.0	0.0	0.0	0.0	0.0
2043621	0.0	0.0	0.0	0.0	0.0	0.0	0.0	0.0	0.0
2043622	0.0	0.0	0.0	0.0	0.0	0.0	0.0	0.0	0.0
2043623	0.0	0.0	0.0	0.0	0.0	0.0	0.0	0.0	0.0
2043624	0.0	0.0	0.0	0.0	0.0	0.0	0.0	0.0	0.0
2043625	0.0	0.0	0.0	0.0	0.0	0.0	0.0	0.0	0.0
2043626	0.0	0.0	0.0	0.0	0.0	0.0	0.0	0.0	0.0
2043627	0.0	0.0	0.0	0.0	0.0	0.0	0.0	0.0	0.0
2043628	0.0	0.0	0.0	0.0	0.0	0.0	0.0	0.0	0.0
2043629	0.0	0.0	0.0	0.0	0.0	0.0	0.0	0.0	0.0
2043630	0.0	0.0	0.0	0.0	0.0	0.0	0.0	0.0	0.0
2043631	0.0	0.0	0.0	0.0	0.0	0.0	0.0	0.0	0.0
2043632	0.0	0.0	0.0	0.0	0.0	0.0	0.0	0.0	0.0
2043633	0.0	0.0	0.0	2.0	0.0	0.0	0.0	0.0	0.0
2043634	0.0	0.0	0.0	2.0	0.0	0.0	0.0	0.0	0.0
2043635	0.0	0.0	0.0	2.0	0.0	0.0	0.0	0.0	0.0
2043636	0.0	0.0	0.0	2.0	0.0	0.0	0.0	0.0	0.0
2043637	0.0	0.0	0.0	2.0	0.0	0.0	0.0	0.0	0.0
2043638	0.0	0.0	0.0	2.0	0.0	0.0	0.0	0.0	0.0
2043639	0.0	0.0	0.0	2.0	0.0	0.0	0.0	0.0	0.0
2043640	0.0	0.0	0.0	2.0	0.0	0.0	0.0	0.0	0.0
2043641	0.0	0.0	0.0	2.0	0.0	0.0	0.0	0.0	0.0
2043642	0.0	0.0	0.0	2.0	0.0	0.0	0.0	0.0	0.0
2043643	0.0	0.0	0.0	2.0	0.0	0.0	0.0	0.0	0.0
2043644	0.0	0.0	0.0	2.0	0.0	0.0	0.0	0.0	0.0
2043645	0.0	0.0	0.0	2.0	0.0	0.0	0.0	0.0	0.0
2043646	0.0	0.0	0.0	2.0	0.0	0.0	0.0	0.0	0.0
2043647	0.0	0.0	0.0	2.0	0.0	0.0	0.0	0.0	0.0
2043648	0.0	0.0	0.0	2.0	0.0	0.0	0.0	0.0	0.0
2043649	0.0	0.0	0.0	2.0	0.0	0.0	0.0	0.0	0.0
2043650	0.0	0.0	0.0	2.0	0.0	0.0	0.0	0.0	0.0
2043651	0.0	0.0	0.0	2.0	0.0	0.0	0.0	0.0	0.0
2043652	0.0	0.0	0.0	2.0	0.0	0.0	0.0	0.0	0.0
2043653	0.0	0.0	0.0	2.0	0.0	0.0	0.0	0.0	0.0
2043654	0.0	0.0	0.0	4.0	0.0	0.0	0.0	0.0	0.0
2043655	0.0	0.0	0.0	4.0	0.0	0.0	0.0	0.0	0.0
2043656	0.0	0.0	0.0	4.0	0.0	0.0	0.0	0.0	0.0
2043657	0.0	0.0	0.0	4.0	0.0	0.0	0.0	0.0	0.0
2043658	0.0	0.0	0.0	4.0	0.0	0.0	0.0	0.0	0.0
2043659	0.0	0.0	0.0	4.0	0.0	0.0	0.0	0.0	0.0
2043660	0.0	0.0	0.0	4.0	0.0	0.0	0.0	0.0	0.0
2043661	0.0	0.0	0.0	4.0	0.0	0.0	0.0	0.0	0.0
2043662	0.0	0.0	0.0	4.0	0.0	0.0	0.0	0.0	0.0
2043663	0.0	0.0	0.0	4.0	0.0	0.0	0.0	0.0	0.0
2043664	0.0	0.0	0.0	4.0	0.0	0.0	0.0	0.0	0.0
2043665	0.0	0.0	0.0	4.0	0.0	0.0	0.0	0.0	0.0
2043666	0.0	0.0	0.0	4.0	0.0	0.0	0.0	0.0	0.0
2043667	0.0	0.0	0.0	4.0	0.0	0.0	0.0	0.0	0.0
2043668	0.0	0.0	0.0	4.0	0.0	0.0	0.0	0.0	0.0
2043669	0.0	0.0	0.0	4.0	0.0	0.0	0.0	0.0	0.0
2043670	0.0	0.0	0.0	4.0	0.0	0.0	0.0	0.0	0.0
2043671	0.0	0.0	0.0	4.0	0.0	0.0	0.0	0.0	0.0
2043672	0.0	0.0	0.0	4.0	0.0	0.0	0.0	0.0	0.0
2043673	0.0	0.0	0.0	4.0	0.0	0.0	0.0	0.0	0.0
2043674	0.0	0.0	0.0	4.0	0.0	0.0	0.0	0.0	0.0
2043675	0.0	0.0	0.0	4.0	0.0	0.0	0.0	0.0	0.0
2043676	0.0	0.0	0.0	4.0	0.0	0.0	0.0	0.0	0.0
2043677	0.0	0.0	0.0	4.0	0.0	0.0	0.0	0.0	0.0
2043678	0.0	0.0	0.0	4.0	0.0	0.0	0.0	0.0	0.0
2043679	0.0	0.0	0.0	4.0	0.0	0.0	0.0	0.0	0.0
2043680	0.0	0.0	0.0	4.0	0.0	0.0	0.0	0.0	0.0
2043681	0.0	0.0	0.0	4.0	0.0	0.0	0.0	0.0	0.0
2043682	0.0	0.0	0.0	4.0	0.0	0.0	0.0	0.0	0.0
2043683	0.0	0.0	0.0	4.0	0.0	0.0	0.0	0.0	0.0
2043684	0.0	0.0	0.0	4.0	0.0	0.0	0.0	0.0	0.0
2043685	0.0	0.0	0.0	4.0	0.0	0.0	0.0	0.0	0.0
2043686	0.0	0.0	0.0	4.0	0.0	0.0	0.0	0.0	0.0
2043687	0.0	0.0	0.0	4.0	0.0	0.0	0.0	0.0	0.0
2043688	0.0	0.0	0.0	4.0	0.0	0.0	0.0	0.0	0.0
2043689	0.0	0.0	0.0	4.0	0.0	0.0	0.0	0.0	0.0
2043690	0.0	0.0	0.0	4.0	0.0	0.0	0.0	0.0	0.0
2043691	0.0	0.0	0.0	4.0	0.0	0.0	0.0	0.0	0.0
2043692	0.0	0.0	0.0	4.0	0.0	0.0	0.0	0.0	0.0
2043693	0.0	0.0	0.0	4.0	0.0	0.0	0.0	0.0	0.0
2043694	0.0	0.0	0.0	4.0	0.0	0.0	0.0	0.0	0.0
2043695	0.0	0.0	0.0	4.0	0.0	0.0	0.0	0.0	0.0
2043696	0.0	0.0	0.0	4.0	0.0	0.0	0.0	0.0	0.0
2043697	0.0	0.0	0.0	4.0	0.0	0.0	0.0	0.0	0.0
2043698	0.0	0.0	0.0	4.0	0.0	0.0	0.0	0.0	0.0
2043699	0.0	0.0	0.0	4.0	0.0	0.0	0.0	0.0	0.0
2043700	0.0	0.0	0.0	4.0	0.0	0.0	0.0	0.0	0.0
2043701	0.0	0.0	0.0	4.0	0.0	0.0	0.0	0.0	0.0
2043702	0.0	0.0	0.0	4.0	0.0	0.0	0.0	0.0	0.0
2043703	0.0	0.0	0.0	4.0	0.0	0.0	0.0	0.0	0.0
2043704	0.0	0.0	0.0	4.0	0.0	0.0	0.0	0.0	0.0
2043705	0.0	0.0	0.0	4.0	0.0	0.0	0.0	0.0	0.0
2043706	0.0	0.0	0.0	4.0	0.0	0.0	0.0	0.0	0.0
2043707	0.0	0.0	0.0	4.0	0.0	0.0	0.0	0.0	0.0
2043708	0.0	0.0	0.0	4.0	0.0	0.0	0.0	0.0	0.0
2043709	0.0	0.0	0.0	2.0	0.0	0.0	0.0	0.0	0.0
2043710	0.0	0.0	0.0	2.0	0.0	0.0	0.0	0.0	0.0
2043711	0.0	0.0	0.0	2.0	0.0	0.0	0.0	0.0	0.0
2043712	0.0	0.0	0.0	2.0	0.0	0.0	0.0	0.0	0.0
2043713	0.0	0.0	0.0	2.0	0.0	0.0	0.0	0.0	0.0
2043714	0.0	0.0	0.0	2.0	0.0	0.0	0.0	0.0	0.0
2043715	0.0	0.0	0.0	2.0	0.0	0.0	0.0	0.0	0.0
2043716	0.0	0.0	0.0	2.0	0.0	0.0	0.0	0.0	0.0
2043717	0.0	0.0	0.0	2.0	0.0	0.0	0.0	0.0	0.0
2043718	0.0	0.0	0.0	2.0	0.0	0.0	0.0	0.0	0.0
2043719	0.0	0.0	0.0	2.0	0.0	0.0	0.0	0.0	0.0
2043720	0.0	0.0	0.0	2.0	0.0	0.0	0.0	0.0	0.0
2043721	0.0	0.0	0.0	2.0	0.0	0.0	0.0	0.0	0.0
2043722	0.0	0.0	0.0	2.0	0.0	0.0	0.0	0.0	0.0
2043723	0.0	0.0	0.0	2.0	0.0	0.0	0.0	0.0	0.0
2043724	0.0	0.0	0.0	2.0	0.0	0.0	0.0	0.0	0.0
2043725	0.0	0.0	0.0	2.0	0.0	0.0	0.0	0.0	0.0
2043726	0.0	0.0	0.0	2.0	0.0	0.0	0.0	0.0	0.0
2043727	0.0	0.0	0.0	2.0	0.0	0.0	0.0	0.0	0.0
2043728	0.0	0.0	0.0	2.0	0.0	0.0	0.0	0.0	0.0
2043729	0.0	0.0	0.0	2.0	0.0	0.0	0.0	0.0	0.0
2043730	0.0	0.0	0.0	2.0	0.0	0.0	0.0	0.0	0.0
2043731	0.0	0.0	0.0	2.0	0.0	0.0	0.0	0.0	0.0
2043732	0.0	0.0	0.0	2.0	0.0	0.0	0.0	0.0	0.0
2043733	0.0	0.0	0.0	2.0	0.0	0.0	0.0	0.0	0.0
2043734	0.0	0.0	0.0	2.0	0.0	0.0	0.0	0.0	0.0
2043735	0.0	0.0	0.0	2.0	0.0	0.0	0.0	0.0	0.0
2043736	0.0	0.0	0.0	2.0	0.0	0.0	0.0	0.0	0.0
2043737	0.0	0.0	0.0	2.0	0.0	0.0	0.0	0.0	0.0
2043738	0.0	0.0	0.0	2.0	0.0	0.0	0.0	0.0	0.0
2043739	0.0	0.0	0.0	2.0	0.0	0.0	0.0	0.0	0.0
2043740	0.0	0.0	0.0	2.0	0.0	0.0	0.0	0.0	0.0
2043741	0.0	0.0	0.0	2.0	0.0	0.0	0.0	0.0	0.0
2043742	0.0	0.0	0.0	2.0	0.0	0.0	0.0	0.0	0.0
2043743	0.0	0.0	0.0	2.0	0.0	0.0	0.0	0.0	0.0
2043744	0.0	0.0	0.0	2.0	0.0	0.0	0.0	0.0	0.0
2043745	0.0	0.0	0.0	2.0	0.0	0.0	0.0	0.0	0.0
2043746	0.0	0.0	0.0	2.0	0.0	0.0	0.0	0.0	0.0
2043747	0.0	0.0	0.0	2.0	0.0	0.0	0.0	0.0	0.0
2043748	0.0	0.0	0.0	2.0	0.0	0.0	0.0	0.0	0.0
2043749	0.0	0.0	0.0	2.0	0.0	0.0	0.0	0.0	0.0
2043750	0.0	0.0	0.0	2.0	0.0	0.0	0.0	0.0	0.0
2043751	0.0	0.0	0.0	2.0	0.0	0.0	0.0	0.0	0.0
2043752	0.0	0.0	0.0	2.0	0.0	0.0	0.0	0.0	0.0
2043753	0.0	0.0	0.0	2.0	0.0	0.0	0.0	0.0	0.0
2043754	0.0	0.0	0.0	0.0	0.0	0.0	0.0	0.0	0.0
2043755	0.0	0.0	0.0	0.0	0.0	0.0	0.0	0.0	0.0
2043756	0.0	0.0	0.0	0.0	0.0	0.0	0.0	0.0	0.0
2043757	0.0	0.0	0.0	0.0	0.0	0.0	0.0	0.0	0.0
2043758	0.0	0.0	0.0	0.0	0.0	0.0	0.0	0.0	0.0
2043759	0.0	0.0	0.0	0.0	0.0	0.0	0.0	0.0	0.0
2043760	0.0	0.0	0.0	0.0	0.0	0.0	0.0	0.0	0.0
2043761	0.0	0.0	0.0	0.0	0.0	0.0	0.0	0.0	0.0
2043762	0.0	0.0	0.0	0.0	0.0	0.0	0.0	0.0	0.0
2043763	0.0	0.0	0.0	0.0	0.0	0.0	0.0	0.0	0.0
2043764	0.0	0.0	0.0	0.0	0.0	0.0	0.0	0.0	0.0
2043765	0.0	0.0	0.0	0.0	0.0	0.0	0.0	0.0	0.0
2043766	0.0	0.0	0.0	0.0	0.0	0.0	0.0	0.0	0.0
2043767	0.0	0.0	0.0	0.0	0.0	0.0	0.0	0.0	0.0
2043768	0.0	0.0	0.0	0.0	0.0	0.0	0.0	0.0	0.0
2043769	0.0	0.0	0.0	0.0	0.0	0.0	0.0	0.0	0.0
2043770	0.0	0.0	0.0	0.0	0.0	0.0	0.0	0.0	0.0
2043771	0.0	0.0	0.0	0.0	0.0	0.0	0.0	0.0	0.0
2043772	0.0	0.0	0.0	0.0	0.0	0.0	0.0	0.0	0.0
2043773	0.0	0.0	0.0	0.0	0.0	0.0	0.0	0.0	0.0
2043774	0.0	0.0	0.0	0.0	0.0	0.0	0.0	0.0	0.0
2043775	0.0	0.0	0.0	0.0	0.0	0.0	0.0	0.0	0.0
2043776	0.0	0.0	0.0	0.0	0.0	0.0	0.0	0.0	0.0
2043777	0.0	0.0	0.0	0.0	0.0	0.0	0.0	0.0	0.0
2043778	0.0	0.0	0.0	0.0	0.0	0.0	0.0	0.0	0.0
2043779	0.0	0.0	0.0	0.0	0.0	0.0	0.0	0.0	0.0
2043780	0.0	0.0	0.0	0.0	0.0	0.0	0.0	0.0	0.0
2043781	0.0	0.0	0.0	0.0	0.0	0.0	0.0	0.0	0.0
2043782	0.0	0.0	0.0	0.0	0.0	0.0	0.0	0.0	0.0
2043783	0.0	0.0	0.0	0.0	0.0	0.0	0.0	0.0	0.0
2043784	0.0	0.0	0.0	0.0	0.0	0.0	0.0	0.0	0.0
2043785	0.0	0.0	0.0	0.0	0.0	0.0	0.0	0.0	0.0
2043786	0.0	0.0	0.0	0.0	0.0	0.0	0.0	0.0	0.0
2043787	0.0	0.0	0.0	0.0	0.0	0.0	0.0	0.0	0.0
2043788	0.0	0.0	0.0	0.0	0.0	0.0	0.0	0.0	0.0
2043789	0.0	0.0	0.0	0.0	0.0	0.0	0.0	0.0	0.0
2043790	0.0	0.0	0.0	0.0	0.0	0.0	0.0	0.0	0.0
2043791	0.0	0.0	0.0	0.0	0.0	0.0	0.0	0.0	0.0
2043792	0.0	0.0	0.0	0.0	0.0	0.0	0.0	0.0	0.0
2043793	0.0	0.0	0.0	0.0	0.0	0.0	0.0	0.0	0.0
2043794	0.0	0.0	0.0	0.0	0.0	0.0	0.0	0.0	0.0
2043795	0.0	0.0	0.0	0.0	0.0	0.0	0.0	0.0	0.0
2043796	0.0	0.0	0.0	0.0	0.0	0.0	0.0	0.0	0.0
2043797	0.0	0.0	0.0	0.0	0.0	0.0	0.0	0.0	0.0
2043798	0.0	0.0	0.0	0.0	0.0	0.0	0.0	0.0	0.0
2043799	0.0	0.0	0.0	0.0	0.0	0.0	0.0	0.0	0.0
2043800	0.0	0.0	0.0	0.0	0.0	0.0	0.0	0.0	0.0
2043801	0.0	0.0	0.0	0.0	0.0	0.0	0.0	0.0	0.0
2043802	0.0	0.0	0.0	0.0	0.0	0.0	0.0	0.0	0.0
2043803	0.0	0.0	0.0	0.0	0.0	0.0	0.0	0.0	0.0
2043804	0.0	0.0	0.0	0.0	0.0	0.0	0.0	0.0	0.0
2043805	0.0	0.0	0.0	0.0	0.0	0.0	0.0	0.0	0.0
2043806	0.0	0.0	0.0	0.0	0.0	0.0	0.0	0.0	0.0
2043807	0.0	0.0	0.0	0.0	0.0	0.0	0.0	0.0	0.0
2043808	0.0	0.0	0.0	0.0	0.0	0.0	0.0	0.0	0.0
2043809	0.0	0.0	0.0	0.0	0.0	0.0	0.0	0.0	0.0
2043810	0.0	0.0	0.0	0.0	0.0	0.0	0.0	0.0	0.0
2043811	0.0	0.0	0.0	0.0	0.0	0.0	0.0	0.0	0.0
2043812	0.0	0.0	0.0	0.0	0.0	0.0	0.0	0.0	0.0
2043813	0.0	0.0	0.0	0.0	0.0	0.0	0.0	0.0	0.0
2043814	0.0	0.0	0.0	0.0	0.0	0.0	0.0	0.0	0.0
2043815	0.0	0.0	0.0	0.0	0.0	0.0	0.0	0.0	0.0
2043816	0.0	0.0	0.0	0.0	0.0	0.0	0.0	0.0	0.0
2043817	0.0	0.0	0.0	0.0	0.0	0.0	0.0	0.0	0.0
2043818	0.0	0.0	0.0	0.0	0.0	0.0	0.0	0.0	0.0
2043819	0.0	0.0	0.0	0.0	0.0	0.0	0.0	0.0	0.0
2043820	0.0	0.0	0.0	0.0	0.0	0.0	0.0	0.0	0.0
2043821	0.0	0.0	0.0	0.0	0.0	2.0	0.0	0.0	0.0
2043822	0.0	0.0	0.0	0.0	0.0	4.0	0.0	0.0	0.0
2043823	0.0	0.0	0.0	0.0	0.0	4.0	0.0	0.0	0.0
2043824	0.0	0.0	0.0	0.0	0.0	4.0	0.0	0.0	0.0
2043825	0.0	0.0	0.0	0.0	0.0	4.0	0.0	0.0	0.0
2043826	0.0	0.0	0.0	0.0	0.0	4.0	0.0	0.0	0.0
2043827	0.0	0.0	0.0	0.0	0.0	4.0	0.0	0.0	0.0
2043828	0.0	0.0	0.0	0.0	0.0	4.0	0.0	0.0	0.0
2043829	0.0	0.0	0.0	0.0	0.0	4.0	0.0	0.0	0.0
2043830	0.0	0.0	0.0	0.0	0.0	4.0	0.0	0.0	0.0
2043831	0.0	0.0	0.0	0.0	0.0	4.0	0.0	0.0	0.0
2043832	0.0	0.0	0.0	0.0	0.0	4.0	0.0	0.0	0.0
2043833	0.0	0.0	0.0	0.0	0.0	4.0	0.0	0.0	0.0
2043834	0.0	0.0	0.0	0.0	0.0	4.0	0.0	0.0	0.0
2043835	0.0	0.0	0.0	0.0	0.0	4.0	0.0	0.0	0.0
2043836	0.0	0.0	0.0	0.0	0.0	4.0	0.0	0.0	0.0
2043837	0.0	0.0	0.0	0.0	0.0	4.0	0.0	0.0	0.0
2043838	0.0	0.0	0.0	0.0	0.0	4.0	0.0	0.0	0.0
2043839	0.0	0.0	0.0	0.0	0.0	4.0	0.0	0.0	0.0
2043840	0.0	0.0	0.0	0.0	0.0	4.0	0.0	0.0	0.0
2043841	0.0	0.0	0.0	0.0	0.0	4.0	0.0	0.0	0.0
2043842	0.0	0.0	0.0	0.0	0.0	4.0	0.0	0.0	0.0
2043843	0.0	0.0	0.0	0.0	0.0	4.0	0.0	0.0	0.0
2043844	0.0	0.0	0.0	0.0	0.0	4.0	0.0	0.0	0.0
2043845	0.0	0.0	0.0	0.0	0.0	4.0	0.0	0.0	0.0
2043846	0.0	0.0	0.0	0.0	0.0	4.0	0.0	0.0	0.0
2043847	0.0	0.0	0.0	0.0	0.0	4.0	0.0	0.0	0.0
2043848	0.0	0.0	0.0	0.0	0.0	4.0	0.0	0.0	0.0
2043849	0.0	0.0	0.0	0.0	0.0	4.0	0.0	0.0	0.0
2043850	0.0	0.0	0.0	0.0	0.0	4.0	0.0	0.0	0.0
2043851	0.0	0.0	0.0	0.0	0.0	4.0	0.0	0.0	0.0
2043852	0.0	0.0	0.0	0.0	0.0	4.0	0.0	0.0	0.0
2043853	0.0	0.0	0.0	0.0	0.0	4.0	0.0	0.0	0.0
2043854	0.0	0.0	0.0	0.0	0.0	4.0	0.0	0.0	0.0
2043855	0.0	0.0	0.0	0.0	0.0	4.0	0.0	0.0	0.0
2043856	0.0	0.0	0.0	0.0	0.0	4.0	0.0	0.0	0.0
2043857	0.0	0.0	0.0	0.0	0.0	4.0	0.0	0.0	0.0
2043858	0.0	0.0	0.0	0.0	0.0	4.0	0.0	0.0	0.0
2043859	0.0	0.0	0.0	0.0	0.0	4.0	0.0	0.0	0.0
2043860	0.0	0.0	0.0	0.0	0.0	4.0	0.0	0.0	0.0
2043861	0.0	0.0	0.0	0.0	0.0	4.0	0.0	0.0	0.0
2043862	0.0	0.0	0.0	0.0	0.0	4.0	0.0	0.0	0.0
2043863	0.0	0.0	0.0	0.0	0.0	4.0	0.0	0.0	0.0
2043864	0.0	0.0	0.0	0.0	0.0	4.0	0.0	0.0	0.0
2043865	0.0	0.0	0.0	0.0	0.0	4.0	0.0	0.0	0.0
2043866	0.0	0.0	0.0	0.0	0.0	4.0	0.0	0.0	0.0
2043867	0.0	0.0	0.0	0.0	0.0	4.0	0.0	0.0	0.0
2043868	0.0	0.0	0.0	0.0	0.0	4.0	0.0	0.0	0.0
2043869	0.0	0.0	0.0	0.0	0.0	4.0	0.0	0.0	0.0
2043870	0.0	0.0	0.0	0.0	0.0	4.0	0.0	0.0	0.0
2043871	0.0	0.0	0.0	0.0	0.0	4.0	0.0	0.0	0.0
2043872	0.0	0.0	0.0	0.0	0.0	4.0	0.0	0.0	0.0
2043873	0.0	0.0	0.0	0.0	0.0	4.0	0.0	0.0	0.0
2043874	0.0	0.0	0.0	0.0	0.0	4.0	0.0	0.0	0.0
2043875	0.0	0.0	0.0	0.0	0.0	4.0	0.0	0.0	0.0
2043876	0.0	0.0	0.0	0.0	0.0	4.0	0.0	0.0	0.0
2043877	0.0	0.0	0.0	0.0	0.0	4.0	0.0	0.0	0.0
2043878	0.0	0.0	0.0	0.0	0.0	4.0	0.0	0.0	0.0
2043879	0.0	0.0	0.0	0.0	0.0	4.0	0.0	0.0	0.0
2043880	0.0	0.0	0.0	0.0	0.0	4.0	0.0	0.0	0.0
2043881	0.0	0.0	0.0	0.0	0.0	4.0	0.0	0.0	0.0
2043882	0.0	0.0	0.0	0.0	0.0	4.0	0.0	0.0	0.0
2043883	0.0	0.0	0.0	0.0	0.0	4.0	0.0	0.0	0.0
2043884	0.0	0.0	0.0	0.0	0.0	4.0	0.0	0.0	0.0
2043885	0.0	0.0	0.0	0.0	0.0	4.0	0.0	0.0	0.0
2043886	0.0	0.0	0.0	0.0	0.0	4.0	0.0	0.0	0.0
2043887	0.0	0.0	0.0	0.0	0.0	4.0	0.0	0.0	0.0
2043888	0.0	0.0	0.0	0.0	0.0	4.0	0.0	0.0	0.0
2043889	0.0	0.0	0.0	0.0	0.0	4.0	0.0	0.0	0.0
2043890	0.0	0.0	0.0	0.0	0.0	4.0	0.0	0.0	0.0
2043891	0.0	0.0	0.0	0.0	0.0	4.0	0.0	0.0	0.0
2043892	0.0	0.0	0.0	0.0	0.0	4.0	0.0	0.0	0.0
2043893	0.0	0.0	0.0	0.0	0.0	4.0	0.0	0.0	0.0
2043894	0.0	0.0	0.0	0.0	0.0	4.0	0.0	0.0	0.0
2043895	0.0	0.0	0.0	0.0	0.0	4.0	0.0	0.0	0.0
2043896	0.0	0.0	0.0	0.0	0.0	4.0	0.0	0.0	0.0
2043897	0.0	0.0	0.0	0.0	0.0	4.0	0.0	0.0	0.0
2043898	0.0	0.0	0.0	0.0	0.0	4.0	0.0	0.0	0.0
2043899	0.0	0.0	0.0	0.0	0.0	4.0	0.0	0.0	0.0
2043900	0.0	0.0	0.0	0.0	0.0	4.0	0.0	0.0	0.0
2043901	0.0	0.0	0.0	0.0	0.0	4.0	0.0	0.0	0.0
2043902	0.0	0.0	0.0	0.0	0.0	4.0	0.0	0.0	0.0
2043903	0.0	0.0	0.0	0.0	0.0	4.0	0.0	0.0	0.0
2043904	0.0	0.0	0.0	0.0	0.0	4.0	0.0	0.0	0.0
2043905	0.0	0.0	0.0	0.0	0.0	4.0	0.0	0.0	0.0
2043906	0.0	0.0	0.0	0.0	0.0	4.0	0.0	0.0	0.0
2043907	0.0	0.0	0.0	0.0	0.0	4.0	0.0	0.0	0.0
2043908	0.0	0.0	0.0	0.0	0.0	4.0	0.0	0.0	0.0
2043909	0.0	0.0	0.0	0.0	0.0	4.0	0.0	0.0	0.0
2043910	0.0	0.0	0.0	0.0	0.0	4.0	0.0	0.0	0.0
2043911	0.0	0.0	0.0	0.0	0.0	4.0	0.0	0.0	0.0
2043912	0.0	0.0	0.0	0.0	0.0	4.0	0.0	0.0	0.0
2043913	0.0	0.0	0.0	0.0	0.0	4.0	0.0	0.0	0.0
2043914	0.0	0.0	0.0	0.0	0.0	4.0	0.0	0.0	0.0
2043915	0.0	0.0	0.0	0.0	0.0	4.0	0.0	0.0	0.0
2043916	0.0	0.0	0.0	0.0	0.0	2.0	0.0	0.0	0.0
2043917	0.0	0.0	0.0	0.0	0.0	2.0	0.0	0.0	0.0
2043918	0.0	0.0	0.0	0.0	0.0	2.0	0.0	0.0	0.0
2043919	0.0	0.0	0.0	0.0	0.0	2.0	0.0	0.0	0.0
2043920	0.0	0.0	0.0	0.0	0.0	2.0	0.0	0.0	0.0
2043921	0.0	0.0	0.0	0.0	0.0	2.0	0.0	0.0	0.0
2043922	0.0	0.0	0.0	0.0	0.0	2.0	0.0	0.0	0.0
2043923	0.0	0.0	0.0	0.0	0.0	2.0	0.0	0.0	2.0
2043924	0.0	0.0	0.0	0.0	0.0	2.0	0.0	0.0	2.0
2043925	0.0	0.0	0.0	0.0	0.0	2.0	0.0	0.0	2.0
2043926	0.0	0.0	0.0	0.0	0.0	0.0	0.0	0.0	2.0
2043927	0.0	0.0	0.0	0.0	0.0	0.0	0.0	0.0	2.0
2043928	0.0	0.0	0.0	0.0	2.0	0.0	0.0	0.0	2.0
2043929	0.0	0.0	0.0	0.0	2.0	0.0	0.0	0.0	2.0
2043930	0.0	0.0	0.0	0.0	2.0	0.0	0.0	0.0	2.0
2043931	0.0	0.0	0.0	0.0	2.0	0.0	0.0	0.0	2.0
2043932	0.0	0.0	0.0	0.0	2.0	0.0	0.0	0.0	2.0
2043933	0.0	0.0	0.0	0.0	2.0	0.0	0.0	0.0	2.0
2043934	0.0	0.0	0.0	0.0	2.0	0.0	0.0	0.0	2.0
2043935	0.0	0.0	0.0	0.0	2.0	0.0	0.0	0.0	2.0
2043936	0.0	0.0	0.0	0.0	2.0	0.0	0.0	0.0	2.0
2043937	0.0	0.0	0.0	0.0	2.0	0.0	0.0	0.0	2.0
2043938	0.0	0.0	0.0	0.0	2.0	0.0	0.0	0.0	2.0
2043939	0.0	0.0	0.0	0.0	2.0	0.0	0.0	0.0	2.0
2043940	0.0	0.0	0.0	0.0	2.0	0.0	0.0	0.0	2.0
2043941	0.0	0.0	0.0	0.0	2.0	0.0	0.0	0.0	2.0
2043942	0.0	0.0	0.0	0.0	2.0	0.0	0.0	0.0	2.0
2043943	0.0	0.0	0.0	0.0	2.0	0.0	0.0	0.0	2.0
2043944	0.0	0.0	0.0	0.0	2.0	0.0	0.0	0.0	2.0
2043945	0.0	0.0	0.0	0.0	2.0	0.0	0.0	0.0	2.0
2043946	0.0	0.0	0.0	0.0	2.0	0.0	0.0	0.0	2.0
2043947	0.0	0.0	0.0	0.0	2.0	0.0	0.0	0.0	2.0
2043948	0.0	0.0	0.0	0.0	2.0	0.0	0.0	0.0	2.0
2043949	0.0	0.0	0.0	0.0	2.0	0.0	0.0	0.0	2.0
2043950	0.0	0.0	0.0	0.0	2.0	0.0	0.0	0.0	2.0
2043951	0.0	0.0	0.0	0.0	2.0	0.0	0.0	0.0	2.0
2043952	0.0	0.0	0.0	0.0	2.0	0.0	0.0	0.0	2.0
2043953	0.0	0.0	0.0	0.0	2.0	0.0	0.0	0.0	2.0
2043954	0.0	0.0	0.0	0.0	2.0	0.0	0.0	0.0	2.0
2043955	0.0	0.0	0.0	0.0	2.0	0.0	0.0	0.0	2.0
2043956	0.0	0.0	0.0	0.0	2.0	0.0	0.0	0.0	2.0
2043957	0.0	0.0	0.0	0.0	2.0	0.0	0.0	0.0	2.0
2043958	0.0	0.0	0.0	0.0	2.0	0.0	0.0	0.0	2.0
2043959	0.0	0.0	0.0	0.0	2.0	0.0	0.0	0.0	2.0
2043960	0.0	0.0	0.0	0.0	2.0	0.0	0.0	0.0	2.0
2043961	0.0	0.0	0.0	0.0	2.0	0.0	0.0	0.0	2.0
2043962	0.0	0.0	0.0	0.0	2.0	0.0	0.0	0.0	2.0
2043963	0.0	0.0	0.0	0.0	2.0	0.0	0.0	0.0	2.0
2043964	0.0	0.0	0.0	0.0	2.0	0.0	0.0	0.0	2.0
2043965	0.0	0.0	0.0	0.0	2.0	0.0	0.0	0.0	2.0
2043966	0.0	0.0	0.0	0.0	2.0	0.0	0.0	0.0	2.0
2043967	0.0	0.0	0.0	0.0	2.0	0.0	0.0	0.0	2.0
2043968	0.0	0.0	0.0	0.0	2.0	0.0	0.0	0.0	2.0
2043969	0.0	0.0	0.0	0.0	2.0	0.0	0.0	0.0	2.0
2043970	0.0	0.0	0.0	0.0	2.0	0.0	0.0	0.0	2.0
2043971	0.0	0.0	0.0	0.0	2.0	0.0	0.0	0.0	2.0
2043972	0.0	0.0	0.0	0.0	2.0	0.0	0.0	0.0	2.0
2043973	0.0	0.0	0.0	0.0	2.0	0.0	0.0	0.0	2.0
2043974	0.0	0.0	0.0	0.0	2.0	0.0	0.0	0.0	2.0
2043975	0.0	0.0	0.0	0.0	2.0	0.0	0.0	0.0	2.0
2043976	0.0	0.0	0.0	0.0	2.0	0.0	0.0	0.0	2.0
2043977	0.0	0.0	0.0	0.0	2.0	0.0	0.0	0.0	2.0
2043978	0.0	0.0	0.0	0.0	2.0	0.0	0.0	0.0	2.0
2043979	0.0	0.0	0.0	0.0	2.0	0.0	0.0	0.0	2.0
2043980	0.0	0.0	0.0	0.0	2.0	0.0	0.0	0.0	2.0
2043981	0.0	0.0	0.0	0.0	2.0	0.0	0.0	0.0	2.0
2043982	0.0	0.0	0.0	0.0	2.0	0.0	0.0	0.0	2.0
2043983	0.0	0.0	0.0	0.0	2.0	0.0	0.0	0.0	2.0
2043984	0.0	0.0	0.0	0.0	2.0	0.0	0.0	0.0	2.0
2043985	0.0	0.0	0.0	0.0	2.0	0.0	0.0	0.0	2.0
2043986	0.0	0.0	0.0	0.0	2.0	0.0	0.0	0.0	2.0
2043987	0.0	0.0	0.0	0.0	2.0	2.0	0.0	0.0	2.0
2043988	0.0	0.0	0.0	0.0	2.0	2.0	0.0	0.0	2.0
2043989	0.0	0.0	0.0	0.0	7.0	6.0	0.0	0.0	2.0
2043990	0.0	0.0	0.0	2.0	9.0	8.0	0.0	0.0	2.0
2043991	0.0	0.0	0.0	2.0	9.0	8.0	0.0	0.0	2.0
2043992	0.0	0.0	0.0	2.0	9.0	8.0	0.0	0.0	2.0
2043993	0.0	0.0	0.0	2.0	9.0	8.0	0.0	0.0	2.0
2043994	0.0	0.0	0.0	2.0	9.0	8.0	0.0	0.0	2.0
2043995	0.0	0.0	0.0	2.0	9.0	8.0	0.0	0.0	2.0
2043996	0.0	0.0	0.0	2.0	9.0	8.0	0.0	0.0	2.0
2043997	0.0	0.0	0.0	2.0	9.0	8.0	0.0	0.0	2.0
2043998	0.0	0.0	0.0	2.0	9.0	8.0	0.0	0.0	2.0
2043999	0.0	0.0	0.0	2.0	9.0	8.0	0.0	0.0	2.0
2044000	0.0	0.0	0.0	2.0	9.0	8.0	0.0	0.0	2.0
2044001	0.0	0.0	0.0	2.0	9.0	8.0	0.0	0.0	2.0
2044002	0.0	0.0	0.0	2.0	9.0	8.0	0.0	0.0	2.0
2044003	0.0	0.0	0.0	2.0	9.0	8.0	0.0	0.0	2.0
2044004	0.0	0.0	0.0	2.0	9.0	8.0	0.0	0.0	2.0
2044005	0.0	0.0	0.0	2.0	9.0	8.0	0.0	0.0	2.0
2044006	0.0	0.0	0.0	2.0	9.0	8.0	0.0	0.0	2.0
2044007	0.0	0.0	0.0	2.0	9.0	8.0	0.0	0.0	2.0
2044008	0.0	0.0	0.0	2.0	10.0	8.0	0.0	0.0	2.0
2044009	0.0	0.0	0.0	2.0	10.0	8.0	0.0	0.0	2.0
2044010	0.0	0.0	0.0	2.0	10.0	8.0	0.0	0.0	2.0
2044011	0.0	0.0	0.0	2.0	10.0	8.0	0.0	0.0	2.0
2044012	0.0	0.0	0.0	2.0	10.0	8.0	0.0	0.0	2.0
2044013	0.0	0.0	0.0	2.0	10.0	8.0	0.0	0.0	2.0
2044014	0.0	0.0	0.0	2.0	10.0	8.0	0.0	0.0	2.0
2044015	0.0	0.0	0.0	2.0	10.0	8.0	0.0	0.0	2.0
2044016	0.0	0.0	0.0	2.0	10.0	8.0	0.0	0.0	2.0
2044017	0.0	0.0	0.0	2.0	10.0	8.0	0.0	0.0	2.0
2044018	0.0	0.0	0.0	2.0	10.0	8.0	0.0	0.0	2.0
2044019	0.0	0.0	0.0	2.0	10.0	8.0	0.0	0.0	2.0
2044020	0.0	0.0	0.0	2.0	10.0	8.0	0.0	0.0	2.0
2044021	0.0	0.0	0.0	2.0	10.0	8.0	0.0	0.0	2.0
2044022	0.0	0.0	0.0	2.0	10.0	8.0	0.0	0.0	2.0
2044023	0.0	0.0	0.0	2.0	10.0	8.0	0.0	0.0	2.0
2044024	0.0	0.0	0.0	2.0	10.0	8.0	0.0	0.0	2.0
2044025	0.0	0.0	0.0	2.0	10.0	8.0	0.0	0.0	2.0
2044026	0.0	0.0	0.0	2.0	10.0	8.0	0.0	0.0	2.0
2044027	0.0	0.0	0.0	2.0	10.0	8.0	0.0	0.0	2.0
2044028	0.0	0.0	0.0	2.0	10.0	8.0	0.0	0.0	2.0
2044029	0.0	0.0	0.0	2.0	10.0	8.0	0.0	0.0	2.0
2044030	0.0	0.0	0.0	2.0	10.0	8.0	0.0	0.0	2.0
2044031	0.0	0.0	0.0	2.0	10.0	8.0	0.0	0.0	2.0
2044032	0.0	0.0	0.0	2.0	10.0	8.0	0.0	0.0	2.0
2044033	0.0	0.0	0.0	2.0	10.0	8.0	0.0	0.0	2.0
2044034	0.0	0.0	0.0	2.0	10.0	8.0	0.0	0.0	2.0
2044035	0.0	0.0	0.0	2.0	10.0	8.0	0.0	0.0	2.0
2044036	0.0	0.0	0.0	2.0	10.0	8.0	0.0	0.0	2.0
2044037	0.0	0.0	0.0	2.0	10.0	8.0	0.0	0.0	2.0
2044038	0.0	0.0	0.0	2.0	10.0	8.0	0.0	0.0	2.0
2044039	0.0	0.0	0.0	2.0	10.0	8.0	0.0	0.0	2.0
2044040	0.0	0.0	0.0	2.0	10.0	8.0	0.0	0.0	2.0
2044041	0.0	0.0	0.0	2.0	10.0	8.0	0.0	0.0	2.0
2044042	0.0	0.0	0.0	2.0	10.0	8.0	0.0	0.0	2.0
2044043	0.0	0.0	0.0	2.0	10.0	8.0	0.0	0.0	2.0
2044044	0.0	0.0	0.0	2.0	10.0	8.0	0.0	0.0	2.0
2044045	0.0	0.0	0.0	2.0	10.0	8.0	0.0	0.0	2.0
2044046	0.0	0.0	0.0	2.0	10.0	8.0	0.0	0.0	2.0
2044047	0.0	0.0	0.0	2.0	10.0	8.0	0.0	0.0	2.0
2044048	0.0	0.0	0.0	2.0	10.0	8.0	0.0	0.0	2.0
2044049	0.0	0.0	0.0	2.0	10.0	8.0	0.0	0.0	2.0
2044050	0.0	0.0	0.0	2.0	10.0	8.0	0.0	0.0	2.0
2044051	0.0	0.0	0.0	2.0	12.0	8.0	0.0	0.0	2.0
2044052	0.0	0.0	0.0	2.0	12.0	8.0	0.0	0.0	2.0
2044053	0.0	0.0	0.0	2.0	12.0	8.0	0.0	0.0	2.0
2044054	0.0	0.0	0.0	2.0	12.0	9.0	0.0	0.0	2.0
2044055	0.0	0.0	0.0	2.0	12.0	10.0	0.0	0.0	2.0
2044056	0.0	0.0	0.0	2.0	12.0	10.0	0.0	0.0	2.0
2044057	0.0	0.0	0.0	2.0	12.0	10.0	0.0	0.0	0.0
2044058	0.0	0.0	0.0	2.0	12.0	10.0	0.0	0.0	0.0
2044059	0.0	0.0	0.0	2.0	12.0	10.0	0.0	0.0	0.0
2044060	0.0	0.0	0.0	2.0	12.0	10.0	0.0	0.0	0.0
2044061	0.0	0.0	0.0	2.0	12.0	10.0	0.0	0.0	0.0
2044062	0.0	0.0	0.0	2.0	12.0	10.0	0.0	0.0	0.0
2044063	0.0	0.0	0.0	2.0	12.0	10.0	0.0	0.0	0.0
2044064	0.0	0.0	0.0	2.0	12.0	10.0	0.0	0.0	0.0
2044065	0.0	0.0	0.0	2.0	10.0	10.0	0.0	0.0	0.0
2044066	0.0	0.0	0.0	2.0	10.0	10.0	0.0	0.0	0.0
2044067	0.0	0.0	0.0	2.0	10.0	10.0	0.0	0.0	0.0
2044068	0.0	0.0	0.0	6.0	10.0	10.0	0.0	0.0	0.0
2044069	0.0	0.0	0.0	6.0	10.0	10.0	0.0	0.0	0.0
2044070	0.0	0.0	0.0	6.0	10.0	10.0	0.0	0.0	0.0
2044071	0.0	0.0	0.0	6.0	10.0	10.0	0.0	0.0	0.0
2044072	0.0	0.0	0.0	6.0	10.0	10.0	0.0	0.0	0.0
2044073	0.0	0.0	0.0	6.0	10.0	10.0	0.0	0.0	0.0
2044074	0.0	0.0	0.0	6.0	10.0	10.0	0.0	0.0	0.0
2044075	0.0	0.0	0.0	6.0	12.0	12.0	0.0	0.0	0.0
2044076	0.0	0.0	0.0	4.0	12.0	12.0	0.0	0.0	0.0
2044077	0.0	0.0	0.0	4.0	12.0	12.0	0.0	0.0	0.0
2044078	0.0	0.0	0.0	4.0	12.0	12.0	0.0	0.0	0.0
2044079	0.0	0.0	0.0	4.0	12.0	12.0	0.0	0.0	0.0
2044080	0.0	0.0	0.0	4.0	12.0	12.0	0.0	0.0	0.0
2044081	0.0	0.0	0.0	4.0	12.0	12.0	0.0	0.0	0.0
2044082	0.0	0.0	0.0	4.0	12.0	12.0	0.0	0.0	0.0
2044083	0.0	0.0	0.0	4.0	12.0	12.0	0.0	0.0	0.0
2044084	0.0	0.0	0.0	4.0	12.0	12.0	0.0	0.0	0.0
2044085	0.0	0.0	0.0	4.0	10.0	12.0	0.0	0.0	0.0
2044086	0.0	0.0	0.0	4.0	10.0	12.0	0.0	0.0	0.0
2044087	0.0	0.0	0.0	4.0	10.0	12.0	0.0	0.0	0.0
2044088	0.0	0.0	0.0	4.0	10.0	12.0	0.0	0.0	0.0
2044089	0.0	0.0	0.0	4.0	10.0	12.0	0.0	0.0	0.0
2044090	0.0	0.0	0.0	4.0	10.0	12.0	0.0	0.0	0.0
2044091	0.0	0.0	0.0	4.0	10.0	10.0	0.0	0.0	0.0
2044092	0.0	0.0	0.0	4.0	10.0	10.0	0.0	0.0	0.0
2044093	0.0	0.0	0.0	4.0	10.0	10.0	0.0	0.0	0.0
2044094	0.0	0.0	0.0	4.0	10.0	10.0	0.0	0.0	0.0
2044095	0.0	0.0	0.0	4.0	10.0	10.0	0.0	0.0	0.0
2044096	0.0	0.0	0.0	4.0	10.0	10.0	0.0	0.0	0.0
2044097	0.0	0.0	0.0	4.0	6.0	10.0	0.0	0.0	0.0
2044098	0.0	0.0	0.0	4.0	6.0	10.0	0.0	0.0	0.0
2044099	0.0	0.0	0.0	4.0	6.0	10.0	0.0	0.0	0.0
2044100	0.0	0.0	0.0	4.0	6.0	10.0	0.0	0.0	0.0
2044101	0.0	0.0	0.0	4.0	6.0	8.0	0.0	0.0	0.0
2044102	0.0	0.0	0.0	4.0	6.0	8.0	0.0	0.0	0.0
2044103	0.0	0.0	0.0	4.0	6.0	6.0	0.0	0.0	0.0
2044104	0.0	0.0	0.0	4.0	6.0	6.0	0.0	0.0	0.0
2044105	0.0	0.0	0.0	4.0	6.0	4.0	0.0	0.0	0.0
2044106	0.0	0.0	0.0	4.0	6.0	4.0	0.0	0.0	0.0
2044107	0.0	0.0	0.0	4.0	6.0	4.0	0.0	0.0	0.0
2044108	0.0	0.0	0.0	4.0	6.0	4.0	0.0	0.0	0.0
2044109	0.0	0.0	0.0	4.0	6.0	4.0	0.0	0.0	0.0
2044110	0.0	0.0	0.0	4.0	6.0	4.0	0.0	0.0	0.0
2044111	0.0	0.0	0.0	4.0	6.0	4.0	0.0	0.0	0.0
2044112	0.0	0.0	0.0	4.0	6.0	4.0	0.0	0.0	0.0
2044113	0.0	0.0	0.0	4.0	6.0	4.0	0.0	0.0	0.0
2044114	0.0	0.0	0.0	4.0	6.0	4.0	0.0	0.0	0.0
2044115	0.0	0.0	0.0	4.0	6.0	4.0	0.0	0.0	0.0
2044116	0.0	0.0	0.0	4.0	6.0	4.0	0.0	0.0	0.0
2044117	0.0	0.0	0.0	4.0	6.0	4.0	0.0	0.0	0.0
2044118	0.0	0.0	0.0	4.0	6.0	4.0	0.0	0.0	0.0
2044119	0.0	0.0	0.0	4.0	6.0	4.0	0.0	0.0	0.0
2044120	0.0	0.0	0.0	4.0	6.0	4.0	0.0	0.0	0.0
2044121	0.0	0.0	0.0	4.0	6.0	4.0	0.0	0.0	0.0
2044122	0.0	0.0	0.0	4.0	6.0	4.0	0.0	0.0	0.0
2044123	0.0	0.0	0.0	4.0	6.0	4.0	0.0	0.0	0.0
2044124	0.0	0.0	0.0	6.0	8.0	4.0	0.0	0.0	0.0
2044125	0.0	0.0	0.0	6.0	8.0	4.0	0.0	0.0	0.0
2044126	0.0	0.0	0.0	6.0	8.0	4.0	0.0	0.0	0.0
2044127	0.0	0.0	0.0	6.0	8.0	4.0	0.0	0.0	0.0
2044128	0.0	0.0	0.0	6.0	8.0	4.0	0.0	0.0	0.0
2044129	0.0	0.0	0.0	6.0	8.0	4.0	0.0	0.0	0.0
2044130	0.0	0.0	0.0	6.0	8.0	4.0	0.0	0.0	0.0
2044131	0.0	0.0	0.0	6.0	8.0	4.0	0.0	0.0	0.0
2044132	0.0	0.0	0.0	6.0	8.0	4.0	0.0	0.0	0.0
2044133	0.0	0.0	0.0	6.0	8.0	4.0	0.0	0.0	0.0
2044134	0.0	0.0	0.0	6.0	8.0	4.0	0.0	0.0	0.0
2044135	0.0	0.0	0.0	6.0	8.0	4.0	0.0	0.0	0.0
2044136	0.0	0.0	0.0	6.0	8.0	4.0	0.0	0.0	0.0
2044137	0.0	0.0	0.0	6.0	8.0	4.0	0.0	0.0	0.0
2044138	0.0	0.0	0.0	6.0	8.0	4.0	0.0	0.0	0.0
2044139	0.0	0.0	0.0	6.0	7.0	4.0	0.0	0.0	0.0
2044140	0.0	0.0	0.0	6.0	7.0	4.0	0.0	0.0	0.0
2044141	0.0	0.0	0.0	6.0	7.0	4.0	0.0	0.0	0.0
2044142	0.0	0.0	0.0	6.0	7.0	4.0	0.0	0.0	0.0
2044143	0.0	0.0	0.0	6.0	7.0	4.0	0.0	0.0	0.0
2044144	0.0	0.0	0.0	6.0	7.0	4.0	0.0	0.0	0.0
2044145	0.0	0.0	0.0	6.0	7.0	4.0	0.0	0.0	0.0
2044146	0.0	0.0	0.0	6.0	7.0	4.0	0.0	0.0	0.0
2044147	0.0	0.0	0.0	6.0	7.0	4.0	0.0	0.0	0.0
2044148	0.0	0.0	0.0	6.0	7.0	4.0	0.0	0.0	0.0
2044149	0.0	0.0	0.0	6.0	7.0	4.0	0.0	0.0	0.0
2044150	0.0	0.0	0.0	6.0	7.0	4.0	0.0	0.0	0.0
2044151	0.0	0.0	0.0	6.0	7.0	4.0	0.0	0.0	0.0
2044152	0.0	0.0	0.0	6.0	7.0	4.0	0.0	0.0	0.0
2044153	0.0	0.0	0.0	6.0	7.0	4.0	0.0	0.0	0.0
2044154	0.0	0.0	0.0	6.0	7.0	4.0	0.0	0.0	0.0
2044155	0.0	0.0	0.0	6.0	7.0	4.0	0.0	0.0	0.0
2044156	0.0	0.0	0.0	6.0	7.0	4.0	0.0	0.0	0.0
2044157	0.0	0.0	0.0	6.0	6.0	4.0	0.0	0.0	0.0
2044158	0.0	0.0	0.0	6.0	6.0	4.0	0.0	0.0	0.0
2044159	0.0	0.0	0.0	6.0	6.0	4.0	0.0	0.0	0.0
2044160	0.0	0.0	0.0	2.0	6.0	4.0	0.0	0.0	0.0
2044161	0.0	0.0	0.0	2.0	6.0	4.0	0.0	0.0	0.0
2044162	0.0	0.0	0.0	2.0	6.0	4.0	0.0	0.0	0.0
2044163	0.0	0.0	0.0	2.0	6.0	4.0	0.0	0.0	0.0
2044164	0.0	0.0	0.0	2.0	6.0	4.0	0.0	0.0	0.0
2044165	0.0	0.0	0.0	2.0	6.0	4.0	0.0	0.0	0.0
2044166	0.0	0.0	0.0	2.0	6.0	4.0	0.0	0.0	0.0
2044167	0.0	0.0	0.0	2.0	6.0	4.0	0.0	0.0	0.0
2044168	0.0	0.0	0.0	2.0	6.0	4.0	0.0	0.0	0.0
2044169	0.0	0.0	0.0	2.0	6.0	4.0	0.0	0.0	0.0
2044170	0.0	0.0	0.0	2.0	6.0	4.0	0.0	0.0	0.0
2044171	0.0	0.0	0.0	2.0	6.0	4.0	0.0	0.0	0.0
2044172	0.0	0.0	0.0	2.0	6.0	4.0	0.0	0.0	0.0
2044173	0.0	0.0	0.0	2.0	6.0	4.0	0.0	0.0	0.0
2044174	0.0	0.0	0.0	2.0	6.0	4.0	0.0	0.0	0.0
2044175	0.0	0.0	0.0	2.0	6.0	4.0	0.0	0.0	0.0
2044176	0.0	0.0	0.0	2.0	6.0	4.0	0.0	0.0	0.0
2044177	0.0	0.0	0.0	2.0	6.0	4.0	0.0	0.0	0.0
2044178	0.0	0.0	0.0	2.0	4.0	4.0	0.0	0.0	0.0
2044179	0.0	0.0	0.0	2.0	4.0	4.0	0.0	0.0	0.0
2044180	0.0	0.0	0.0	2.0	2.0	4.0	0.0	0.0	0.0
2044181	0.0	0.0	0.0	2.0	2.0	4.0	0.0	0.0	0.0
2044182	0.0	0.0	0.0	2.0	2.0	4.0	0.0	0.0	0.0
2044183	0.0	0.0	0.0	2.0	2.0	4.0	0.0	0.0	0.0
2044184	0.0	0.0	0.0	2.0	2.0	4.0	0.0	0.0	0.0
2044185	0.0	0.0	0.0	2.0	2.0	4.0	0.0	0.0	0.0
2044186	0.0	0.0	0.0	2.0	2.0	4.0	0.0	0.0	0.0
2044187	0.0	0.0	0.0	2.0	2.0	4.0	0.0	0.0	0.0
2044188	0.0	0.0	0.0	2.0	2.0	4.0	0.0	0.0	0.0
2044189	0.0	0.0	0.0	2.0	2.0	4.0	0.0	0.0	0.0
2044190	0.0	0.0	0.0	2.0	2.0	4.0	0.0	0.0	0.0
2044191	0.0	0.0	0.0	2.0	2.0	4.0	0.0	0.0	0.0
2044192	0.0	0.0	0.0	2.0	2.0	4.0	0.0	0.0	0.0
2044193	0.0	0.0	0.0	2.0	2.0	2.0	0.0	0.0	0.0
2044194	0.0	0.0	0.0	2.0	2.0	2.0	0.0	0.0	0.0
2044195	0.0	0.0	0.0	2.0	2.0	2.0	0.0	0.0	0.0
2044196	0.0	0.0	0.0	2.0	2.0	2.0	0.0	0.0	0.0
2044197	0.0	0.0	0.0	2.0	2.0	2.0	0.0	0.0	0.0
2044198	0.0	0.0	0.0	2.0	2.0	2.0	0.0	0.0	0.0
2044199	0.0	0.0	0.0	2.0	2.0	2.0	0.0	0.0	0.0
2044200	0.0	0.0	0.0	2.0	2.0	2.0	0.0	0.0	0.0
2044201	0.0	0.0	0.0	2.0	2.0	2.0	0.0	0.0	0.0
2044202	0.0	0.0	0.0	2.0	4.0	2.0	0.0	0.0	0.0
2044203	0.0	0.0	0.0	2.0	4.0	1.0	0.0	0.0	0.0
2044204	0.0	0.0	0.0	2.0	4.0	0.0	0.0	0.0	0.0
2044205	0.0	0.0	0.0	2.0	4.0	0.0	0.0	0.0	0.0
2044206	0.0	0.0	0.0	2.0	4.0	0.0	0.0	0.0	0.0
2044207	0.0	0.0	0.0	2.0	4.0	0.0	0.0	0.0	0.0
2044208	0.0	0.0	0.0	2.0	4.0	0.0	0.0	0.0	0.0
2044209	0.0	0.0	0.0	2.0	4.0	0.0	0.0	0.0	0.0
2044210	0.0	0.0	0.0	2.0	4.0	0.0	0.0	0.0	0.0
2044211	0.0	0.0	0.0	2.0	4.0	0.0	0.0	0.0	0.0
2044212	0.0	0.0	0.0	2.0	4.0	0.0	0.0	0.0	0.0
2044213	0.0	0.0	0.0	2.0	4.0	0.0	0.0	0.0	0.0
2044214	0.0	0.0	0.0	2.0	4.0	0.0	0.0	0.0	0.0
2044215	0.0	0.0	0.0	2.0	4.0	0.0	0.0	0.0	0.0
2044216	0.0	0.0	0.0	2.0	4.0	0.0	0.0	0.0	0.0
2044217	0.0	0.0	0.0	2.0	4.0	0.0	0.0	0.0	0.0
2044218	0.0	0.0	0.0	2.0	4.0	0.0	0.0	0.0	0.0
2044219	0.0	0.0	0.0	2.0	4.0	0.0	0.0	4.0	0.0
2044220	0.0	0.0	0.0	2.0	4.0	0.0	0.0	4.0	0.0
2044221	0.0	0.0	0.0	2.0	4.0	0.0	0.0	4.0	0.0
2044222	0.0	0.0	0.0	2.0	4.0	0.0	0.0	4.0	0.0
2044223	0.0	0.0	0.0	2.0	4.0	0.0	0.0	4.0	0.0
2044224	0.0	0.0	0.0	2.0	4.0	0.0	0.0	4.0	0.0
2044225	0.0	0.0	0.0	2.0	4.0	0.0	0.0	4.0	0.0
2044226	0.0	0.0	0.0	2.0	4.0	0.0	0.0	4.0	0.0
2044227	0.0	0.0	0.0	2.0	4.0	0.0	0.0	4.0	0.0
2044228	0.0	0.0	0.0	2.0	6.0	0.0	0.0	4.0	0.0
2044229	0.0	0.0	0.0	2.0	6.0	0.0	0.0	4.0	0.0
2044230	0.0	0.0	0.0	2.0	6.0	0.0	0.0	4.0	0.0
2044231	0.0	0.0	0.0	2.0	6.0	0.0	0.0	4.0	0.0
2044232	0.0	0.0	0.0	2.0	6.0	0.0	0.0	4.0	0.0
2044233	0.0	0.0	0.0	2.0	6.0	0.0	0.0	4.0	0.0
2044234	0.0	0.0	0.0	2.0	6.0	0.0	0.0	4.0	0.0
2044235	0.0	0.0	0.0	2.0	4.0	0.0	0.0	4.0	0.0
2044236	0.0	0.0	0.0	2.0	4.0	0.0	0.0	4.0	0.0
2044237	0.0	0.0	0.0	2.0	4.0	0.0	0.0	4.0	0.0
2044238	0.0	0.0	0.0	2.0	4.0	0.0	0.0	4.0	0.0
2044239	0.0	0.0	0.0	2.0	4.0	0.0	0.0	4.0	0.0
2044240	0.0	0.0	0.0	2.0	4.0	0.0	0.0	4.0	0.0
2044241	0.0	0.0	0.0	2.0	4.0	0.0	0.0	4.0	0.0
2044242	0.0	0.0	0.0	2.0	4.0	0.0	0.0	4.0	0.0
2044243	0.0	0.0	0.0	2.0	4.0	0.0	0.0	4.0	0.0
2044244	0.0	0.0	0.0	2.0	4.0	0.0	0.0	4.0	0.0
2044245	0.0	0.0	0.0	2.0	4.0	0.0	0.0	4.0	0.0
2044246	0.0	0.0	0.0	2.0	4.0	0.0	0.0	4.0	0.0
2044247	0.0	0.0	0.0	2.0	4.0	0.0	0.0	4.0	0.0
2044248	0.0	0.0	0.0	2.0	4.0	0.0	0.0	4.0	0.0
2044249	0.0	0.0	0.0	2.0	4.0	0.0	0.0	4.0	0.0
2044250	0.0	0.0	0.0	2.0	4.0	0.0	0.0	4.0	0.0
2044251	0.0	0.0	0.0	2.0	4.0	0.0	0.0	4.0	0.0
2044252	0.0	0.0	0.0	2.0	4.0	0.0	0.0	4.0	0.0
2044253	0.0	0.0	0.0	2.0	4.0	0.0	0.0	4.0	0.0
2044254	0.0	0.0	0.0	2.0	4.0	0.0	0.0	4.0	0.0
2044255	0.0	0.0	0.0	2.0	4.0	0.0	0.0	4.0	0.0
2044256	0.0	0.0	0.0	2.0	4.0	0.0	0.0	4.0	0.0
2044257	0.0	0.0	0.0	2.0	4.0	0.0	0.0	4.0	0.0
2044258	0.0	0.0	0.0	2.0	4.0	0.0	0.0	4.0	0.0
2044259	0.0	0.0	0.0	2.0	4.0	0.0	0.0	4.0	0.0
2044260	0.0	0.0	0.0	2.0	4.0	0.0	0.0	4.0	0.0
2044261	0.0	0.0	0.0	2.0	4.0	0.0	0.0	4.0	0.0
2044262	0.0	0.0	0.0	2.0	4.0	0.0	0.0	4.0	0.0
2044263	0.0	0.0	0.0	2.0	4.0	0.0	0.0	4.0	0.0
2044264	0.0	0.0	0.0	2.0	4.0	0.0	0.0	4.0	0.0
2044265	0.0	0.0	0.0	2.0	4.0	0.0	0.0	4.0	0.0
2044266	0.0	0.0	0.0	2.0	4.0	0.0	0.0	4.0	0.0
2044267	0.0	0.0	0.0	2.0	4.0	0.0	0.0	4.0	0.0
2044268	0.0	0.0	0.0	0.0	4.0	0.0	0.0	4.0	0.0
2044269	0.0	0.0	0.0	0.0	4.0	0.0	0.0	4.0	0.0
2044270	0.0	0.0	0.0	0.0	4.0	0.0	0.0	4.0	0.0
2044271	0.0	0.0	0.0	0.0	4.0	0.0	0.0	4.0	0.0
2044272	0.0	0.0	0.0	0.0	4.0	0.0	0.0	4.0	0.0
2044273	0.0	0.0	0.0	0.0	4.0	0.0	0.0	4.0	0.0
2044274	0.0	0.0	0.0	0.0	4.0	0.0	0.0	4.0	0.0
2044275	0.0	0.0	0.0	0.0	4.0	0.0	0.0	4.0	0.0
2044276	0.0	0.0	0.0	0.0	4.0	0.0	0.0	4.0	0.0
2044277	0.0	0.0	0.0	0.0	4.0	0.0	0.0	4.0	0.0
2044278	0.0	0.0	0.0	0.0	4.0	0.0	0.0	4.0	0.0
2044279	0.0	0.0	0.0	0.0	4.0	0.0	0.0	4.0	0.0
2044280	0.0	0.0	0.0	0.0	4.0	0.0	0.0	4.0	0.0
2044281	0.0	0.0	0.0	0.0	4.0	0.0	0.0	4.0	0.0
2044282	0.0	0.0	0.0	0.0	4.0	0.0	0.0	4.0	0.0
2044283	0.0	0.0	0.0	0.0	4.0	0.0	0.0	4.0	0.0
2044284	0.0	0.0	0.0	0.0	4.0	0.0	0.0	4.0	0.0
2044285	0.0	0.0	0.0	0.0	4.0	0.0	0.0	4.0	0.0
2044286	0.0	0.0	0.0	0.0	4.0	0.0	0.0	4.0	0.0
2044287	0.0	0.0	0.0	0.0	4.0	0.0	0.0	4.0	0.0
2044288	0.0	0.0	0.0	0.0	4.0	0.0	0.0	4.0	0.0
2044289	0.0	0.0	0.0	0.0	4.0	0.0	0.0	4.0	0.0
2044290	0.0	0.0	0.0	0.0	4.0	0.0	0.0	4.0	0.0
2044291	0.0	0.0	0.0	0.0	4.0	0.0	0.0	4.0	0.0
2044292	0.0	0.0	0.0	0.0	2.0	0.0	0.0	4.0	0.0
2044293	0.0	0.0	0.0	0.0	4.0	0.0	0.0	4.0	0.0
2044294	0.0	0.0	0.0	0.0	4.0	0.0	0.0	4.0	0.0
2044295	0.0	0.0	0.0	0.0	4.0	0.0	0.0	4.0	0.0
2044296	0.0	0.0	0.0	0.0	4.0	0.0	0.0	4.0	0.0
2044297	0.0	0.0	0.0	0.0	4.0	0.0	0.0	4.0	0.0
2044298	0.0	0.0	0.0	0.0	4.0	0.0	0.0	4.0	0.0
2044299	0.0	0.0	0.0	0.0	4.0	0.0	0.0	4.0	0.0
2044300	0.0	0.0	0.0	0.0	4.0	0.0	0.0	4.0	0.0
2044301	0.0	0.0	0.0	0.0	4.0	0.0	0.0	4.0	0.0
2044302	0.0	0.0	0.0	0.0	4.0	0.0	0.0	4.0	0.0
2044303	0.0	0.0	0.0	0.0	4.0	0.0	0.0	4.0	0.0
2044304	0.0	0.0	0.0	0.0	4.0	0.0	0.0	4.0	0.0
2044305	0.0	0.0	0.0	0.0	4.0	0.0	0.0	4.0	0.0
2044306	0.0	0.0	0.0	0.0	4.0	0.0	0.0	4.0	0.0
2044307	0.0	0.0	0.0	0.0	4.0	0.0	0.0	4.0	0.0
2044308	0.0	0.0	0.0	0.0	4.0	0.0	0.0	4.0	0.0
2044309	0.0	0.0	0.0	2.0	4.0	0.0	0.0	4.0	0.0
2044310	0.0	0.0	0.0	2.0	4.0	0.0	0.0	4.0	0.0
2044311	0.0	0.0	0.0	2.0	6.0	0.0	0.0	4.0	0.0
2044312	0.0	0.0	0.0	2.0	6.0	0.0	0.0	4.0	0.0
2044313	0.0	0.0	0.0	2.0	6.0	0.0	0.0	4.0	0.0
2044314	0.0	0.0	0.0	2.0	6.0	0.0	0.0	4.0	0.0
2044315	0.0	0.0	0.0	2.0	6.0	0.0	0.0	4.0	0.0
2044316	0.0	0.0	0.0	2.0	6.0	0.0	0.0	4.0	0.0
2044317	0.0	0.0	0.0	2.0	6.0	2.0	0.0	4.0	0.0
2044318	0.0	0.0	0.0	2.0	6.0	2.0	0.0	4.0	0.0
2044319	0.0	0.0	0.0	2.0	8.0	2.0	0.0	4.0	0.0
2044320	0.0	0.0	0.0	2.0	6.0	2.0	0.0	4.0	0.0
2044321	0.0	0.0	0.0	2.0	6.0	2.0	0.0	4.0	0.0
2044322	0.0	0.0	0.0	2.0	6.0	2.0	0.0	4.0	0.0
2044323	0.0	0.0	0.0	2.0	6.0	2.0	0.0	4.0	0.0
2044324	0.0	0.0	0.0	2.0	6.0	2.0	0.0	4.0	0.0
2044325	0.0	0.0	0.0	2.0	6.0	2.0	0.0	4.0	0.0
2044326	0.0	0.0	0.0	2.0	6.0	2.0	0.0	4.0	0.0
2044327	0.0	0.0	0.0	2.0	6.0	2.0	0.0	4.0	0.0
2044328	0.0	0.0	0.0	2.0	6.0	2.0	0.0	4.0	0.0
2044329	0.0	0.0	0.0	2.0	6.0	2.0	0.0	4.0	0.0
2044330	0.0	0.0	0.0	2.0	6.0	2.0	0.0	4.0	0.0
2044331	0.0	0.0	0.0	2.0	6.0	2.0	0.0	4.0	0.0
2044332	0.0	0.0	0.0	2.0	6.0	2.0	0.0	4.0	0.0
2044333	0.0	0.0	0.0	2.0	6.0	2.0	0.0	4.0	0.0
2044334	0.0	0.0	0.0	2.0	6.0	2.0	0.0	4.0	0.0
2044335	0.0	0.0	0.0	2.0	6.0	2.0	0.0	4.0	0.0
2044336	0.0	0.0	0.0	2.0	6.0	2.0	0.0	4.0	0.0
2044337	0.0	0.0	0.0	2.0	6.0	2.0	0.0	4.0	0.0
2044338	0.0	0.0	0.0	2.0	6.0	2.0	0.0	4.0	0.0
2044339	0.0	0.0	0.0	2.0	4.0	2.0	0.0	4.0	0.0
2044340	0.0	0.0	0.0	2.0	4.0	2.0	0.0	4.0	0.0
2044341	0.0	0.0	0.0	2.0	4.0	2.0	0.0	4.0	0.0
2044342	0.0	0.0	0.0	2.0	4.0	2.0	0.0	4.0	0.0
2044343	0.0	0.0	0.0	2.0	4.0	2.0	0.0	4.0	0.0
2044344	0.0	0.0	0.0	2.0	4.0	2.0	0.0	4.0	0.0
2044345	0.0	0.0	0.0	2.0	4.0	2.0	0.0	4.0	0.0
2044346	0.0	0.0	0.0	2.0	4.0	2.0	0.0	4.0	0.0
2044347	0.0	0.0	0.0	2.0	4.0	2.0	0.0	4.0	0.0
2044348	0.0	0.0	0.0	2.0	4.0	2.0	0.0	4.0	0.0
2044349	0.0	0.0	0.0	2.0	4.0	2.0	0.0	4.0	0.0
2044350	0.0	0.0	0.0	2.0	4.0	2.0	0.0	4.0	0.0
2044351	0.0	0.0	0.0	2.0	4.0	2.0	0.0	4.0	0.0
2044352	0.0	0.0	0.0	2.0	4.0	2.0	0.0	4.0	0.0
2044353	0.0	0.0	0.0	2.0	4.0	2.0	0.0	4.0	0.0
2044354	0.0	0.0	0.0	2.0	4.0	2.0	0.0	4.0	0.0
2044355	0.0	0.0	0.0	2.0	4.0	2.0	0.0	4.0	0.0
2044356	0.0	0.0	0.0	2.0	4.0	2.0	0.0	4.0	0.0
2044357	0.0	0.0	0.0	2.0	4.0	2.0	0.0	4.0	0.0
2044358	0.0	0.0	0.0	2.0	4.0	2.0	0.0	4.0	0.0
2044359	0.0	0.0	0.0	2.0	4.0	2.0	0.0	4.0	0.0
2044360	0.0	0.0	0.0	2.0	4.0	2.0	0.0	4.0	0.0
2044361	0.0	0.0	0.0	2.0	4.0	2.0	0.0	4.0	0.0
2044362	0.0	0.0	0.0	2.0	4.0	2.0	0.0	4.0	0.0
2044363	0.0	0.0	0.0	2.0	4.0	2.0	0.0	4.0	0.0
2044364	0.0	0.0	0.0	2.0	4.0	2.0	0.0	4.0	0.0
2044365	0.0	0.0	0.0	2.0	4.0	2.0	0.0	4.0	0.0
2044366	0.0	0.0	0.0	2.0	4.0	2.0	0.0	4.0	0.0
2044367	0.0	0.0	0.0	2.0	4.0	2.0	0.0	0.0	0.0
2044368	0.0	0.0	0.0	2.0	4.0	2.0	0.0	0.0	0.0
2044369	0.0	0.0	0.0	2.0	4.0	2.0	0.0	0.0	0.0
2044370	0.0	0.0	0.0	2.0	8.0	2.0	0.0	0.0	0.0
2044371	0.0	0.0	0.0	2.0	8.0	2.0	0.0	0.0	0.0
2044372	0.0	0.0	0.0	2.0	8.0	2.0	0.0	0.0	0.0
2044373	0.0	0.0	0.0	2.0	8.0	2.0	0.0	0.0	0.0
2044374	0.0	0.0	0.0	2.0	8.0	2.0	0.0	0.0	0.0
2044375	0.0	0.0	0.0	2.0	8.0	2.0	0.0	0.0	0.0
2044376	0.0	0.0	0.0	2.0	8.0	2.0	0.0	0.0	0.0
2044377	0.0	0.0	0.0	2.0	8.0	2.0	0.0	0.0	0.0
2044378	0.0	0.0	0.0	2.0	8.0	2.0	0.0	0.0	0.0
2044379	0.0	0.0	0.0	2.0	8.0	2.0	0.0	0.0	0.0
2044380	0.0	0.0	0.0	2.0	8.0	2.0	0.0	0.0	0.0
2044381	0.0	0.0	0.0	0.0	8.0	2.0	0.0	0.0	0.0
2044382	0.0	0.0	0.0	0.0	8.0	2.0	0.0	0.0	0.0
2044383	0.0	0.0	0.0	0.0	8.0	2.0	0.0	0.0	0.0
2044384	0.0	0.0	0.0	0.0	8.0	2.0	0.0	0.0	0.0
2044385	0.0	0.0	0.0	0.0	8.0	2.0	0.0	0.0	0.0
2044386	0.0	0.0	0.0	0.0	8.0	2.0	0.0	0.0	0.0
2044387	0.0	0.0	0.0	0.0	8.0	2.0	0.0	0.0	0.0
2044388	0.0	0.0	0.0	0.0	8.0	2.0	0.0	0.0	0.0
2044389	0.0	0.0	0.0	0.0	8.0	2.0	0.0	0.0	0.0
2044390	0.0	0.0	0.0	0.0	8.0	2.0	0.0	0.0	0.0
2044391	0.0	0.0	0.0	0.0	8.0	2.0	0.0	0.0	0.0
2044392	0.0	0.0	0.0	0.0	8.0	2.0	0.0	0.0	0.0
2044393	0.0	0.0	0.0	0.0	8.0	2.0	0.0	0.0	0.0
2044394	0.0	0.0	0.0	0.0	8.0	2.0	0.0	0.0	0.0
2044395	0.0	0.0	0.0	0.0	8.0	2.0	0.0	0.0	0.0
2044396	0.0	0.0	0.0	0.0	8.0	2.0	0.0	0.0	0.0
2044397	0.0	0.0	0.0	0.0	8.0	2.0	0.0	0.0	0.0
2044398	0.0	0.0	0.0	0.0	8.0	2.0	0.0	0.0	0.0
2044399	0.0	0.0	0.0	0.0	8.0	2.0	0.0	0.0	0.0
2044400	0.0	0.0	0.0	0.0	8.0	2.0	0.0	0.0	0.0
2044401	0.0	0.0	0.0	0.0	8.0	2.0	0.0	0.0	0.0
2044402	0.0	0.0	0.0	0.0	8.0	2.0	0.0	0.0	0.0
2044403	0.0	0.0	0.0	0.0	8.0	2.0	0.0	0.0	0.0
2044404	0.0	0.0	0.0	0.0	6.0	2.0	0.0	0.0	0.0
2044405	0.0	0.0	0.0	0.0	6.0	2.0	0.0	0.0	0.0
2044406	0.0	0.0	0.0	0.0	6.0	2.0	0.0	0.0	0.0
2044407	0.0	0.0	0.0	0.0	6.0	2.0	0.0	0.0	0.0
2044408	0.0	0.0	0.0	0.0	6.0	2.0	0.0	0.0	0.0
2044409	0.0	0.0	0.0	0.0	6.0	2.0	0.0	0.0	0.0
2044410	0.0	0.0	0.0	0.0	6.0	2.0	0.0	0.0	0.0
2044411	0.0	0.0	0.0	0.0	6.0	2.0	0.0	0.0	0.0
2044412	0.0	0.0	0.0	0.0	6.0	2.0	0.0	0.0	0.0
2044413	0.0	0.0	0.0	0.0	6.0	2.0	0.0	0.0	0.0
2044414	0.0	0.0	0.0	0.0	6.0	2.0	0.0	0.0	0.0
2044415	0.0	0.0	0.0	0.0	6.0	2.0	0.0	0.0	0.0
2044416	0.0	0.0	0.0	0.0	6.0	2.0	0.0	0.0	0.0
2044417	0.0	0.0	0.0	0.0	6.0	2.0	0.0	0.0	0.0
2044418	0.0	0.0	0.0	0.0	6.0	2.0	0.0	0.0	0.0
2044419	0.0	0.0	0.0	0.0	4.0	2.0	0.0	0.0	0.0
2044420	0.0	0.0	0.0	0.0	4.0	2.0	0.0	0.0	0.0
2044421	0.0	0.0	0.0	0.0	4.0	2.0	0.0	0.0	0.0
2044422	0.0	0.0	0.0	0.0	4.0	2.0	0.0	0.0	0.0
2044423	0.0	0.0	0.0	0.0	4.0	2.0	0.0	0.0	0.0
2044424	0.0	0.0	0.0	0.0	4.0	2.0	0.0	0.0	0.0
2044425	0.0	0.0	0.0	0.0	4.0	2.0	0.0	0.0	0.0
2044426	0.0	0.0	0.0	0.0	4.0	2.0	0.0	0.0	0.0
2044427	0.0	0.0	0.0	0.0	4.0	2.0	0.0	0.0	0.0
2044428	0.0	0.0	0.0	0.0	4.0	2.0	0.0	0.0	0.0
2044429	0.0	0.0	0.0	0.0	4.0	2.0	0.0	0.0	0.0
2044430	0.0	0.0	0.0	0.0	4.0	2.0	0.0	0.0	0.0
2044431	0.0	0.0	0.0	0.0	4.0	2.0	0.0	0.0	0.0
2044432	0.0	0.0	0.0	0.0	4.0	2.0	0.0	0.0	0.0
2044433	0.0	0.0	0.0	0.0	4.0	2.0	0.0	0.0	0.0
2044434	0.0	0.0	0.0	0.0	4.0	2.0	0.0	0.0	0.0
2044435	0.0	0.0	0.0	0.0	4.0	2.0	0.0	0.0	0.0
2044436	0.0	0.0	0.0	0.0	4.0	2.0	0.0	0.0	0.0
2044437	0.0	0.0	0.0	0.0	4.0	2.0	0.0	0.0	0.0
2044438	0.0	0.0	0.0	0.0	4.0	2.0	0.0	0.0	0.0
2044439	0.0	0.0	0.0	0.0	4.0	2.0	0.0	0.0	0.0
2044440	0.0	0.0	0.0	0.0	4.0	2.0	0.0	0.0	0.0
2044441	0.0	0.0	0.0	0.0	4.0	2.0	0.0	0.0	0.0
2044442	0.0	0.0	0.0	0.0	4.0	2.0	0.0	0.0	0.0
2044443	0.0	0.0	0.0	0.0	4.0	2.0	0.0	0.0	0.0
2044444	0.0	0.0	0.0	0.0	4.0	2.0	0.0	0.0	0.0
2044445	0.0	0.0	0.0	0.0	4.0	2.0	0.0	0.0	0.0
2044446	0.0	0.0	0.0	0.0	4.0	2.0	0.0	0.0	0.0
2044447	0.0	0.0	0.0	0.0	4.0	2.0	0.0	0.0	0.0
2044448	0.0	0.0	0.0	0.0	4.0	3.0	0.0	0.0	0.0
2044449	0.0	0.0	0.0	0.0	4.0	3.0	0.0	0.0	0.0
2044450	0.0	0.0	0.0	0.0	4.0	3.0	0.0	0.0	0.0
2044451	0.0	0.0	0.0	0.0	4.0	1.0	0.0	0.0	0.0
2044452	0.0	0.0	0.0	0.0	4.0	1.0	0.0	0.0	0.0
2044453	0.0	0.0	0.0	0.0	6.0	1.0	0.0	0.0	0.0
2044454	0.0	0.0	0.0	0.0	6.0	1.0	0.0	0.0	0.0
2044455	0.0	0.0	0.0	0.0	6.0	1.0	0.0	0.0	0.0
2044456	0.0	0.0	0.0	0.0	6.0	1.0	0.0	0.0	0.0
2044457	0.0	0.0	0.0	0.0	4.0	1.0	0.0	0.0	0.0
2044458	0.0	0.0	0.0	0.0	4.0	1.0	0.0	0.0	0.0
2044459	0.0	0.0	0.0	0.0	4.0	1.0	0.0	0.0	0.0
2044460	0.0	0.0	0.0	0.0	4.0	1.0	0.0	0.0	0.0
2044461	0.0	0.0	0.0	0.0	4.0	1.0	0.0	0.0	0.0
2044462	0.0	0.0	0.0	0.0	4.0	1.0	0.0	0.0	0.0
2044463	0.0	0.0	0.0	0.0	4.0	1.0	0.0	0.0	0.0
2044464	0.0	0.0	0.0	0.0	4.0	1.0	0.0	0.0	0.0
2044465	0.0	0.0	0.0	0.0	2.0	2.0	0.0	0.0	0.0
2044466	0.0	0.0	0.0	0.0	2.0	2.0	0.0	0.0	0.0
2044467	0.0	0.0	0.0	0.0	2.0	2.0	0.0	0.0	0.0
2044468	0.0	0.0	0.0	0.0	2.0	2.0	0.0	0.0	0.0
2044469	0.0	0.0	0.0	0.0	2.0	2.0	0.0	0.0	0.0
2044470	0.0	0.0	0.0	0.0	2.0	2.0	0.0	0.0	0.0
2044471	0.0	0.0	0.0	0.0	2.0	2.0	0.0	0.0	0.0
2044472	0.0	0.0	0.0	0.0	2.0	2.0	0.0	0.0	0.0
2044473	0.0	0.0	0.0	0.0	2.0	2.0	0.0	0.0	0.0
2044474	0.0	0.0	0.0	0.0	2.0	2.0	0.0	0.0	0.0
2044475	0.0	0.0	0.0	0.0	2.0	2.0	0.0	0.0	0.0
2044476	0.0	0.0	0.0	0.0	2.0	2.0	0.0	0.0	0.0
2044477	0.0	0.0	0.0	0.0	2.0	2.0	0.0	0.0	0.0
2044478	0.0	0.0	0.0	0.0	2.0	2.0	0.0	0.0	0.0
2044479	0.0	0.0	0.0	0.0	2.0	2.0	0.0	0.0	0.0
2044480	0.0	0.0	0.0	0.0	2.0	2.0	0.0	0.0	0.0
2044481	0.0	0.0	0.0	0.0	2.0	2.0	0.0	0.0	0.0
2044482	0.0	0.0	0.0	0.0	2.0	2.0	0.0	0.0	0.0
2044483	0.0	0.0	0.0	0.0	2.0	2.0	0.0	0.0	0.0
2044484	0.0	0.0	0.0	0.0	2.0	2.0	0.0	0.0	0.0
2044485	0.0	0.0	0.0	0.0	2.0	2.0	0.0	0.0	0.0
2044486	0.0	0.0	0.0	0.0	2.0	2.0	0.0	0.0	0.0
2044487	0.0	0.0	0.0	0.0	2.0	2.0	0.0	0.0	0.0
2044488	0.0	0.0	0.0	0.0	2.0	2.0	0.0	0.0	0.0
2044489	0.0	0.0	0.0	0.0	2.0	2.0	0.0	0.0	0.0
2044490	0.0	0.0	0.0	0.0	2.0	2.0	0.0	0.0	0.0
2044491	0.0	0.0	0.0	0.0	2.0	2.0	0.0	0.0	0.0
2044492	0.0	0.0	0.0	0.0	2.0	2.0	0.0	0.0	0.0
2044493	0.0	0.0	0.0	0.0	2.0	2.0	0.0	0.0	0.0
2044494	0.0	0.0	0.0	0.0	2.0	2.0	0.0	0.0	0.0
2044495	0.0	0.0	0.0	0.0	2.0	2.0	0.0	0.0	0.0
2044496	0.0	0.0	0.0	0.0	2.0	2.0	0.0	0.0	0.0
2044497	0.0	0.0	0.0	0.0	2.0	2.0	0.0	0.0	0.0
2044498	0.0	0.0	0.0	0.0	2.0	2.0	0.0	0.0	0.0
2044499	0.0	0.0	0.0	0.0	2.0	2.0	0.0	0.0	0.0
2044500	0.0	0.0	0.0	0.0	2.0	2.0	0.0	0.0	0.0
2044501	0.0	0.0	0.0	0.0	2.0	2.0	0.0	0.0	0.0
2044502	0.0	0.0	0.0	0.0	2.0	2.0	0.0	0.0	0.0
2044503	0.0	0.0	0.0	0.0	2.0	2.0	0.0	0.0	0.0
2044504	0.0	0.0	0.0	0.0	2.0	2.0	0.0	0.0	0.0
2044505	0.0	0.0	0.0	0.0	2.0	2.0	0.0	0.0	0.0
2044506	0.0	0.0	0.0	0.0	2.0	2.0	0.0	0.0	0.0
2044507	0.0	0.0	0.0	0.0	2.0	2.0	0.0	0.0	0.0
2044508	0.0	0.0	0.0	0.0	2.0	2.0	0.0	0.0	0.0
2044509	0.0	0.0	0.0	0.0	2.0	2.0	0.0	0.0	0.0
2044510	0.0	0.0	0.0	12.0	12.0	18.0	0.0	0.0	0.0
2044511	0.0	0.0	0.0	12.0	14.0	18.0	0.0	0.0	0.0
2044512	0.0	0.0	0.0	12.0	14.0	18.0	0.0	0.0	0.0
2044513	0.0	0.0	0.0	12.0	16.0	18.0	0.0	0.0	0.0
2044514	0.0	0.0	0.0	12.0	16.0	18.0	0.0	0.0	0.0
2044515	0.0	0.0	0.0	12.0	16.0	18.0	0.0	0.0	0.0
2044516	0.0	0.0	0.0	12.0	16.0	18.0	0.0	0.0	0.0
2044517	0.0	0.0	0.0	12.0	16.0	18.0	0.0	0.0	0.0
2044518	0.0	0.0	0.0	12.0	16.0	18.0	0.0	0.0	0.0
2044519	0.0	0.0	0.0	12.0	16.0	18.0	0.0	0.0	0.0
2044520	0.0	0.0	0.0	12.0	16.0	20.0	0.0	0.0	0.0
2044521	0.0	0.0	0.0	12.0	18.0	20.0	0.0	0.0	0.0
2044522	0.0	0.0	0.0	12.0	18.0	20.0	0.0	0.0	0.0
2044523	0.0	0.0	0.0	12.0	18.0	20.0	0.0	0.0	0.0
2044524	0.0	0.0	0.0	12.0	18.0	20.0	0.0	0.0	0.0
2044525	0.0	0.0	0.0	12.0	18.0	20.0	0.0	0.0	0.0
2044526	0.0	0.0	0.0	12.0	18.0	20.0	0.0	0.0	0.0
2044527	0.0	0.0	0.0	12.0	18.0	20.0	0.0	0.0	0.0
2044528	0.0	0.0	0.0	12.0	18.0	20.0	0.0	0.0	0.0
2044529	0.0	0.0	0.0	12.0	18.0	20.0	0.0	0.0	0.0
2044530	0.0	0.0	0.0	12.0	18.0	20.0	0.0	0.0	0.0
2044531	0.0	0.0	0.0	12.0	18.0	20.0	0.0	0.0	0.0
2044532	0.0	0.0	0.0	12.0	18.0	20.0	0.0	0.0	0.0
2044533	0.0	0.0	0.0	12.0	18.0	20.0	0.0	0.0	0.0
2044534	0.0	0.0	0.0	12.0	18.0	20.0	0.0	0.0	0.0
2044535	0.0	0.0	0.0	12.0	18.0	20.0	0.0	0.0	0.0
2044536	0.0	0.0	0.0	12.0	18.0	20.0	0.0	0.0	0.0
2044537	0.0	0.0	0.0	12.0	18.0	20.0	0.0	0.0	0.0
2044538	0.0	0.0	0.0	12.0	18.0	20.0	0.0	0.0	0.0
2044539	0.0	0.0	0.0	12.0	18.0	20.0	0.0	0.0	0.0
2044540	0.0	0.0	0.0	12.0	18.0	20.0	0.0	0.0	0.0
2044541	0.0	0.0	0.0	12.0	18.0	20.0	0.0	0.0	0.0
2044542	0.0	0.0	0.0	12.0	18.0	20.0	0.0	0.0	0.0
2044543	0.0	0.0	0.0	12.0	18.0	20.0	0.0	0.0	0.0
2044544	0.0	2.0	0.0	12.0	18.0	20.0	0.0	0.0	0.0
2044545	0.0	2.0	0.0	12.0	18.0	20.0	0.0	0.0	0.0
2044546	0.0	2.0	0.0	12.0	18.0	20.0	0.0	0.0	0.0
2044547	0.0	2.0	0.0	12.0	18.0	20.0	0.0	0.0	0.0
2044548	0.0	2.0	0.0	12.0	18.0	20.0	0.0	0.0	0.0
2044549	0.0	2.0	0.0	12.0	18.0	20.0	0.0	0.0	0.0
2044550	0.0	2.0	0.0	12.0	18.0	20.0	0.0	0.0	0.0
2044551	0.0	2.0	0.0	12.0	18.0	20.0	0.0	0.0	0.0
2044552	0.0	2.0	0.0	12.0	18.0	20.0	0.0	0.0	0.0
2044553	0.0	2.0	0.0	12.0	18.0	20.0	0.0	0.0	0.0
2044554	0.0	2.0	0.0	12.0	18.0	20.0	0.0	0.0	0.0
2044555	0.0	2.0	0.0	16.0	18.0	20.0	0.0	0.0	0.0
2044556	0.0	2.0	0.0	16.0	18.0	20.0	0.0	0.0	0.0
2044557	0.0	2.0	0.0	16.0	20.0	20.0	0.0	0.0	0.0
2044558	0.0	2.0	0.0	16.0	20.0	20.0	0.0	0.0	0.0
2044559	0.0	2.0	0.0	16.0	20.0	22.0	0.0	0.0	0.0
2044560	0.0	2.0	0.0	16.0	20.0	22.0	0.0	0.0	0.0
2044561	0.0	2.0	0.0	16.0	20.0	22.0	0.0	0.0	0.0
2044562	0.0	2.0	0.0	16.0	20.0	22.0	0.0	0.0	0.0
2044563	0.0	2.0	0.0	16.0	20.0	22.0	0.0	0.0	0.0
2044564	0.0	2.0	0.0	16.0	20.0	22.0	0.0	0.0	0.0
2044565	0.0	2.0	0.0	16.0	20.0	22.0	0.0	0.0	0.0
2044566	0.0	2.0	0.0	16.0	20.0	22.0	0.0	0.0	0.0
2044567	0.0	2.0	0.0	16.0	20.0	22.0	0.0	0.0	0.0
2044568	0.0	2.0	0.0	16.0	20.0	22.0	0.0	0.0	0.0
2044569	0.0	2.0	0.0	16.0	20.0	22.0	0.0	0.0	0.0
2044570	0.0	2.0	0.0	16.0	20.0	22.0	0.0	0.0	0.0
2044571	0.0	2.0	0.0	16.0	20.0	22.0	0.0	0.0	0.0
2044572	0.0	2.0	0.0	16.0	20.0	22.0	0.0	0.0	0.0
2044573	0.0	2.0	0.0	16.0	20.0	22.0	0.0	0.0	0.0
2044574	0.0	2.0	0.0	16.0	20.0	22.0	0.0	0.0	0.0
2044575	0.0	2.0	0.0	16.0	20.0	22.0	0.0	0.0	0.0
2044576	0.0	2.0	0.0	16.0	20.0	22.0	0.0	0.0	0.0
2044577	0.0	2.0	0.0	16.0	20.0	22.0	0.0	0.0	0.0
2044578	0.0	2.0	0.0	16.0	20.0	22.0	0.0	0.0	0.0
2044579	0.0	2.0	0.0	16.0	20.0	22.0	0.0	0.0	0.0
2044580	0.0	2.0	0.0	16.0	20.0	22.0	0.0	0.0	0.0
2044581	0.0	2.0	0.0	16.0	20.0	22.0	0.0	0.0	0.0
2044582	0.0	2.0	0.0	16.0	22.0	22.0	0.0	0.0	0.0
2044583	0.0	2.0	0.0	16.0	22.0	22.0	0.0	0.0	0.0
2044584	0.0	2.0	0.0	16.0	22.0	22.0	0.0	0.0	0.0
2044585	0.0	2.0	0.0	16.0	22.0	22.0	0.0	0.0	0.0
2044586	0.0	2.0	0.0	16.0	22.0	22.0	0.0	0.0	0.0
2044587	0.0	2.0	0.0	16.0	22.0	22.0	0.0	0.0	0.0
2044588	0.0	2.0	0.0	16.0	22.0	22.0	0.0	0.0	0.0
2044589	0.0	2.0	0.0	16.0	22.0	22.0	0.0	0.0	0.0
2044590	0.0	2.0	0.0	16.0	22.0	22.0	0.0	0.0	0.0
2044591	0.0	2.0	0.0	16.0	22.0	22.0	0.0	0.0	0.0
2044592	0.0	2.0	0.0	16.0	22.0	22.0	0.0	0.0	0.0
2044593	0.0	2.0	0.0	16.0	22.0	22.0	0.0	0.0	0.0
2044594	0.0	2.0	0.0	16.0	22.0	22.0	0.0	0.0	0.0
2044595	0.0	2.0	0.0	16.0	22.0	22.0	0.0	0.0	0.0
2044596	0.0	2.0	0.0	16.0	22.0	22.0	0.0	0.0	0.0
2044597	0.0	2.0	0.0	16.0	22.0	22.0	0.0	0.0	0.0
2044598	0.0	2.0	0.0	16.0	22.0	21.0	0.0	0.0	0.0
2044599	0.0	2.0	0.0	16.0	22.0	21.0	0.0	0.0	0.0
2044600	0.0	2.0	0.0	16.0	22.0	21.0	0.0	0.0	0.0
2044601	0.0	2.0	0.0	16.0	22.0	21.0	0.0	0.0	0.0
2044602	0.0	2.0	0.0	16.0	22.0	21.0	0.0	0.0	0.0
2044603	0.0	2.0	0.0	16.0	22.0	21.0	0.0	0.0	0.0
2044604	0.0	2.0	0.0	16.0	22.0	21.0	0.0	0.0	0.0
2044605	0.0	2.0	0.0	16.0	22.0	21.0	0.0	0.0	0.0
2044606	0.0	2.0	0.0	16.0	22.0	21.0	0.0	0.0	0.0
2044607	0.0	2.0	0.0	16.0	22.0	21.0	0.0	0.0	0.0
2044608	0.0	2.0	0.0	16.0	22.0	21.0	0.0	0.0	0.0
2044609	0.0	2.0	0.0	16.0	22.0	21.0	0.0	0.0	0.0
2044610	0.0	2.0	0.0	16.0	22.0	21.0	0.0	0.0	0.0
2044611	0.0	2.0	0.0	16.0	22.0	21.0	0.0	0.0	0.0
2044612	0.0	2.0	0.0	16.0	22.0	21.0	0.0	0.0	0.0
2044613	0.0	2.0	0.0	12.0	22.0	21.0	0.0	0.0	0.0
2044614	0.0	2.0	0.0	12.0	22.0	21.0	0.0	0.0	0.0
2044615	0.0	2.0	0.0	12.0	22.0	20.0	0.0	0.0	0.0
2044616	0.0	2.0	0.0	12.0	22.0	20.0	0.0	0.0	0.0
2044617	0.0	2.0	0.0	12.0	22.0	20.0	0.0	0.0	0.0
2044618	0.0	2.0	0.0	12.0	22.0	20.0	0.0	0.0	0.0
2044619	0.0	2.0	0.0	12.0	22.0	20.0	0.0	0.0	0.0
2044620	0.0	2.0	0.0	10.0	22.0	20.0	0.0	0.0	0.0
2044621	0.0	2.0	0.0	10.0	22.0	20.0	0.0	0.0	0.0
2044622	0.0	2.0	0.0	10.0	22.0	20.0	0.0	0.0	0.0
2044623	0.0	2.0	0.0	10.0	22.0	20.0	0.0	0.0	0.0
2044624	0.0	2.0	0.0	10.0	22.0	20.0	0.0	0.0	0.0
2044625	0.0	2.0	0.0	10.0	22.0	20.0	0.0	0.0	0.0
2044626	0.0	2.0	0.0	10.0	22.0	20.0	0.0	0.0	0.0
2044627	0.0	2.0	0.0	10.0	22.0	20.0	0.0	0.0	0.0
2044628	0.0	2.0	0.0	10.0	22.0	20.0	0.0	0.0	0.0
2044629	0.0	2.0	0.0	10.0	22.0	20.0	0.0	0.0	0.0
2044630	0.0	2.0	0.0	10.0	22.0	20.0	0.0	0.0	0.0
2044631	0.0	2.0	0.0	10.0	22.0	20.0	0.0	0.0	0.0
2044632	0.0	2.0	0.0	10.0	22.0	20.0	0.0	0.0	0.0
2044633	0.0	2.0	0.0	10.0	22.0	20.0	0.0	0.0	0.0
2044634	0.0	2.0	0.0	10.0	22.0	20.0	0.0	0.0	0.0
2044635	0.0	2.0	0.0	10.0	20.0	20.0	0.0	0.0	0.0
2044636	0.0	2.0	0.0	10.0	18.0	20.0	0.0	0.0	0.0
2044637	0.0	2.0	0.0	10.0	16.0	20.0	0.0	0.0	0.0
2044638	0.0	2.0	0.0	10.0	16.0	18.0	0.0	0.0	0.0
2044639	0.0	0.0	0.0	10.0	16.0	18.0	0.0	0.0	0.0
2044640	0.0	0.0	0.0	10.0	16.0	18.0	0.0	0.0	0.0
2044641	0.0	0.0	0.0	10.0	16.0	18.0	0.0	0.0	0.0
2044642	0.0	0.0	0.0	10.0	16.0	18.0	0.0	0.0	0.0
2044643	0.0	0.0	0.0	10.0	16.0	18.0	0.0	0.0	0.0
2044644	0.0	0.0	0.0	10.0	16.0	18.0	0.0	0.0	0.0
2044645	0.0	0.0	0.0	10.0	14.0	18.0	0.0	0.0	0.0
2044646	0.0	0.0	0.0	8.0	10.0	16.0	0.0	0.0	0.0
2044647	0.0	0.0	0.0	8.0	10.0	12.0	0.0	0.0	0.0
2044648	0.0	0.0	0.0	8.0	10.0	12.0	0.0	0.0	0.0
2044649	0.0	0.0	0.0	8.0	10.0	12.0	0.0	0.0	0.0
2044650	0.0	0.0	0.0	8.0	8.0	12.0	0.0	0.0	0.0
2044651	0.0	0.0	0.0	6.0	8.0	10.0	0.0	0.0	0.0
2044652	0.0	0.0	0.0	4.0	8.0	10.0	0.0	0.0	0.0
2044653	0.0	0.0	0.0	4.0	8.0	10.0	0.0	0.0	0.0
2044654	0.0	0.0	0.0	4.0	8.0	10.0	0.0	0.0	0.0
2044655	0.0	0.0	0.0	0.0	8.0	10.0	0.0	0.0	0.0
2044656	0.0	0.0	0.0	0.0	6.0	8.0	0.0	0.0	0.0
2044657	0.0	0.0	0.0	0.0	6.0	4.0	0.0	0.0	0.0
2044658	0.0	0.0	0.0	0.0	0.0	0.0	0.0	0.0	0.0
2044659	0.0	0.0	0.0	0.0	0.0	0.0	0.0	0.0	0.0
2044660	0.0	0.0	0.0	0.0	0.0	0.0	0.0	0.0	0.0
2044661	0.0	0.0	0.0	0.0	0.0	0.0	0.0	0.0	0.0
2044662	0.0	0.0	0.0	0.0	0.0	0.0	0.0	0.0	0.0
2044663	0.0	0.0	0.0	0.0	0.0	0.0	0.0	0.0	0.0
2044664	0.0	0.0	0.0	0.0	0.0	0.0	0.0	0.0	0.0
2044665	0.0	0.0	0.0	0.0	0.0	0.0	0.0	0.0	0.0
2044666	0.0	0.0	0.0	0.0	0.0	0.0	0.0	0.0	0.0
2044667	0.0	0.0	0.0	0.0	0.0	0.0	0.0	0.0	0.0
2044668	0.0	0.0	0.0	0.0	0.0	0.0	0.0	0.0	0.0
2044669	0.0	0.0	0.0	0.0	0.0	0.0	0.0	0.0	0.0
2044670	0.0	0.0	0.0	0.0	0.0	0.0	0.0	0.0	0.0
2044671	0.0	0.0	0.0	0.0	0.0	0.0	0.0	0.0	0.0
2044672	0.0	0.0	0.0	0.0	0.0	0.0	0.0	0.0	0.0
2044673	0.0	0.0	0.0	0.0	0.0	0.0	0.0	0.0	0.0
2044674	0.0	0.0	0.0	0.0	0.0	0.0	0.0	0.0	0.0
2044675	0.0	0.0	0.0	0.0	0.0	0.0	0.0	0.0	0.0
2044676	0.0	0.0	0.0	0.0	0.0	0.0	0.0	0.0	0.0
2044677	0.0	0.0	0.0	0.0	0.0	0.0	0.0	0.0	0.0
2044678	0.0	0.0	0.0	0.0	0.0	0.0	0.0	0.0	0.0
2044679	0.0	0.0	0.0	0.0	0.0	0.0	0.0	0.0	0.0
2044680	0.0	0.0	0.0	0.0	0.0	0.0	0.0	0.0	0.0
2044681	0.0	0.0	0.0	0.0	0.0	0.0	0.0	0.0	0.0
2044682	0.0	0.0	0.0	0.0	0.0	0.0	0.0	0.0	0.0
2044683	0.0	0.0	0.0	0.0	0.0	0.0	0.0	0.0	0.0
2044684	0.0	0.0	0.0	0.0	0.0	0.0	0.0	0.0	0.0
2044685	0.0	0.0	0.0	0.0	0.0	0.0	0.0	0.0	0.0
2044686	0.0	0.0	0.0	0.0	0.0	0.0	0.0	0.0	0.0
2044687	0.0	0.0	0.0	0.0	0.0	0.0	0.0	0.0	0.0
2044688	0.0	0.0	0.0	0.0	0.0	0.0	0.0	0.0	0.0
2044689	0.0	0.0	0.0	0.0	0.0	0.0	0.0	0.0	0.0
2044690	0.0	0.0	0.0	0.0	0.0	0.0	0.0	0.0	0.0
2044691	0.0	0.0	0.0	0.0	0.0	0.0	0.0	0.0	0.0
2044692	0.0	0.0	0.0	0.0	0.0	0.0	0.0	0.0	0.0
2044693	0.0	0.0	0.0	0.0	0.0	0.0	0.0	0.0	0.0
2044694	0.0	0.0	0.0	0.0	0.0	0.0	0.0	0.0	0.0
2044695	0.0	0.0	0.0	0.0	0.0	0.0	0.0	0.0	0.0
2044696	0.0	0.0	0.0	0.0	0.0	0.0	0.0	0.0	0.0
2044697	0.0	0.0	0.0	0.0	0.0	0.0	0.0	0.0	0.0
2044698	0.0	0.0	0.0	0.0	0.0	0.0	0.0	0.0	0.0
2044699	0.0	0.0	0.0	0.0	0.0	0.0	0.0	0.0	0.0
2044700	0.0	0.0	0.0	0.0	0.0	0.0	0.0	0.0	0.0
2044701	0.0	0.0	0.0	0.0	0.0	0.0	0.0	0.0	0.0
2044702	0.0	0.0	0.0	0.0	0.0	0.0	0.0	0.0	0.0
2044703	0.0	0.0	0.0	0.0	0.0	0.0	0.0	0.0	0.0
2044704	0.0	0.0	0.0	0.0	0.0	0.0	0.0	0.0	0.0
2044705	0.0	0.0	0.0	0.0	0.0	0.0	0.0	0.0	0.0
2044706	0.0	0.0	0.0	0.0	0.0	0.0	0.0	0.0	0.0
2044707	0.0	0.0	0.0	0.0	0.0	0.0	0.0	0.0	0.0
2044708	0.0	0.0	0.0	0.0	0.0	0.0	0.0	0.0	0.0
2044709	0.0	0.0	0.0	0.0	0.0	0.0	0.0	0.0	0.0
2044710	0.0	0.0	0.0	0.0	0.0	0.0	0.0	0.0	0.0
2044711	0.0	0.0	0.0	0.0	0.0	0.0	0.0	0.0	0.0
2044712	0.0	0.0	0.0	0.0	0.0	0.0	0.0	0.0	0.0
2044713	0.0	0.0	0.0	0.0	0.0	0.0	0.0	0.0	0.0
2044714	0.0	0.0	0.0	0.0	0.0	0.0	0.0	0.0	0.0
2044715	0.0	0.0	0.0	0.0	0.0	0.0	0.0	0.0	0.0
2044716	0.0	0.0	0.0	0.0	0.0	0.0	0.0	0.0	0.0
2044717	0.0	0.0	0.0	0.0	0.0	0.0	0.0	0.0	0.0
2044718	0.0	0.0	0.0	0.0	0.0	0.0	0.0	0.0	0.0
2044719	0.0	0.0	0.0	0.0	0.0	0.0	0.0	0.0	0.0
2044720	0.0	0.0	0.0	0.0	0.0	0.0	0.0	0.0	0.0
2044721	0.0	0.0	0.0	0.0	0.0	0.0	0.0	0.0	0.0
2044722	0.0	0.0	0.0	0.0	0.0	0.0	0.0	0.0	0.0
2044723	0.0	0.0	0.0	0.0	0.0	0.0	0.0	0.0	0.0
2044724	0.0	0.0	0.0	0.0	0.0	0.0	0.0	0.0	0.0
2044725	0.0	0.0	0.0	0.0	0.0	0.0	0.0	0.0	0.0
2044726	0.0	0.0	0.0	0.0	0.0	0.0	0.0	0.0	0.0
2044727	0.0	0.0	0.0	0.0	0.0	0.0	0.0	0.0	0.0
2044728	0.0	0.0	0.0	0.0	0.0	0.0	0.0	0.0	0.0
2044729	0.0	0.0	0.0	0.0	0.0	0.0	0.0	0.0	0.0
2044730	0.0	0.0	0.0	0.0	0.0	0.0	0.0	0.0	0.0
2044731	0.0	0.0	0.0	0.0	0.0	0.0	0.0	0.0	0.0
2044732	0.0	0.0	0.0	0.0	0.0	0.0	0.0	0.0	0.0
2044733	0.0	0.0	0.0	0.0	0.0	0.0	0.0	0.0	0.0
2044734	0.0	0.0	0.0	0.0	0.0	0.0	0.0	0.0	0.0
2044735	0.0	0.0	0.0	0.0	0.0	0.0	0.0	0.0	0.0
2044736	0.0	0.0	0.0	0.0	0.0	0.0	0.0	0.0	0.0
2044737	0.0	0.0	0.0	0.0	0.0	0.0	0.0	0.0	0.0
2044738	0.0	0.0	0.0	0.0	0.0	0.0	0.0	0.0	0.0
2044739	0.0	0.0	0.0	0.0	0.0	0.0	0.0	0.0	0.0
2044740	0.0	0.0	0.0	0.0	0.0	0.0	0.0	0.0	0.0
2044741	0.0	0.0	0.0	0.0	0.0	0.0	0.0	0.0	0.0
2044742	0.0	0.0	0.0	0.0	0.0	0.0	0.0	0.0	0.0
2044743	0.0	0.0	0.0	0.0	0.0	0.0	0.0	0.0	0.0
2044744	0.0	0.0	0.0	0.0	0.0	0.0	0.0	0.0	0.0
2044745	0.0	0.0	0.0	0.0	0.0	0.0	0.0	0.0	0.0
2044746	0.0	0.0	0.0	0.0	0.0	0.0	0.0	0.0	0.0
2044747	0.0	0.0	0.0	0.0	0.0	0.0	0.0	0.0	0.0
2044748	0.0	0.0	0.0	0.0	0.0	0.0	0.0	0.0	0.0
2044749	0.0	0.0	0.0	0.0	0.0	0.0	0.0	0.0	0.0
2044750	0.0	0.0	0.0	0.0	0.0	0.0	0.0	0.0	0.0
2044751	0.0	0.0	0.0	0.0	0.0	0.0	0.0	0.0	0.0
2044752	0.0	0.0	0.0	0.0	0.0	0.0	2.0	0.0	0.0
2044753	0.0	0.0	0.0	0.0	0.0	0.0	2.0	0.0	0.0
2044754	0.0	0.0	0.0	0.0	0.0	0.0	2.0	0.0	0.0
2044755	0.0	0.0	0.0	0.0	0.0	0.0	2.0	0.0	0.0
2044756	0.0	0.0	0.0	0.0	0.0	0.0	2.0	0.0	0.0
2044757	0.0	0.0	0.0	0.0	0.0	0.0	2.0	0.0	0.0
2044758	0.0	0.0	0.0	0.0	0.0	0.0	2.0	0.0	0.0
2044759	0.0	0.0	0.0	0.0	0.0	0.0	2.0	0.0	0.0
2044760	0.0	0.0	0.0	0.0	0.0	0.0	2.0	0.0	0.0
2044761	0.0	0.0	0.0	0.0	0.0	0.0	2.0	0.0	0.0
2044762	0.0	0.0	0.0	0.0	0.0	0.0	2.0	0.0	0.0
2044763	0.0	0.0	0.0	0.0	0.0	0.0	2.0	0.0	0.0
2044764	0.0	0.0	0.0	0.0	0.0	0.0	2.0	0.0	0.0
2044765	0.0	0.0	0.0	0.0	0.0	0.0	2.0	0.0	0.0
2044766	0.0	0.0	0.0	0.0	0.0	0.0	2.0	0.0	0.0
2044767	0.0	0.0	0.0	0.0	0.0	0.0	2.0	0.0	0.0
2044768	0.0	0.0	0.0	0.0	0.0	0.0	2.0	0.0	0.0
2044769	0.0	0.0	0.0	0.0	0.0	0.0	2.0	0.0	0.0
2044770	0.0	0.0	0.0	0.0	0.0	0.0	2.0	0.0	0.0
2044771	0.0	0.0	0.0	0.0	0.0	0.0	2.0	0.0	0.0
2044772	0.0	0.0	0.0	0.0	0.0	0.0	2.0	0.0	0.0
2044773	0.0	0.0	0.0	0.0	0.0	0.0	2.0	0.0	0.0
2044774	0.0	0.0	0.0	0.0	0.0	0.0	2.0	0.0	0.0
2044775	0.0	0.0	0.0	0.0	0.0	0.0	2.0	0.0	0.0
2044776	0.0	0.0	0.0	0.0	1.0	0.0	2.0	0.0	0.0
2044777	0.0	0.0	0.0	0.0	1.0	0.0	2.0	0.0	0.0
2044778	0.0	0.0	0.0	0.0	1.0	2.0	2.0	0.0	0.0
2044779	0.0	0.0	0.0	0.0	2.0	5.0	2.0	0.0	0.0
2044780	0.0	0.0	0.0	0.0	4.0	17.0	2.0	0.0	0.0
2044781	0.0	0.0	0.0	22.0	33.0	45.0	2.0	0.0	0.0
2044782	0.0	0.0	0.0	24.0	36.0	52.0	2.0	0.0	0.0
2044783	0.0	0.0	0.0	24.0	36.0	52.0	2.0	0.0	0.0
2044784	0.0	0.0	0.0	26.0	38.0	62.0	2.0	0.0	0.0
2044785	0.0	0.0	0.0	28.0	42.0	70.0	2.0	0.0	0.0
2044786	0.0	0.0	0.0	30.0	42.0	80.0	2.0	0.0	0.0
2044787	0.0	0.0	0.0	30.0	42.0	80.0	2.0	0.0	0.0
2044788	0.0	0.0	0.0	32.0	42.0	80.0	2.0	0.0	0.0
2044789	0.0	0.0	0.0	32.0	44.0	88.0	2.0	0.0	0.0
2044790	0.0	0.0	0.0	38.0	48.0	92.0	2.0	0.0	0.0
2044791	0.0	0.0	0.0	38.0	48.0	92.0	2.0	0.0	0.0
2044792	0.0	0.0	0.0	38.0	52.0	92.0	2.0	0.0	0.0
2044793	0.0	0.0	0.0	38.0	52.0	92.0	2.0	0.0	0.0
2044794	0.0	0.0	0.0	38.0	52.0	92.0	2.0	0.0	0.0
2044795	0.0	0.0	0.0	38.0	54.0	96.0	2.0	0.0	0.0
2044796	0.0	0.0	0.0	38.0	60.0	98.0	2.0	0.0	0.0
2044797	0.0	0.0	0.0	38.0	60.0	98.0	2.0	0.0	0.0
2044798	0.0	0.0	0.0	38.0	60.0	98.0	2.0	0.0	0.0
2044799	0.0	0.0	0.0	38.0	62.0	100.0	2.0	0.0	0.0
2044800	0.0	0.0	0.0	38.0	62.0	100.0	2.0	0.0	0.0
2044801	0.0	0.0	0.0	38.0	62.0	102.0	2.0	0.0	0.0
2044802	0.0	0.0	0.0	40.0	64.0	108.0	2.0	0.0	0.0
2044803	0.0	0.0	0.0	44.0	64.0	110.0	2.0	0.0	0.0
2044804	0.0	0.0	0.0	44.0	64.0	110.0	2.0	0.0	0.0
2044805	0.0	0.0	0.0	44.0	64.0	110.0	2.0	0.0	0.0
2044806	0.0	0.0	0.0	62.0	80.0	124.0	2.0	0.0	0.0
2044807	0.0	0.0	0.0	62.0	80.0	124.0	2.0	0.0	0.0
2044808	0.0	0.0	0.0	66.0	80.0	126.0	2.0	0.0	0.0
2044809	0.0	0.0	0.0	66.0	80.0	126.0	2.0	0.0	0.0
2044810	0.0	0.0	0.0	66.0	80.0	126.0	2.0	0.0	0.0
2044811	0.0	0.0	0.0	66.0	80.0	126.0	2.0	0.0	0.0
2044812	0.0	0.0	0.0	66.0	80.0	126.0	2.0	0.0	0.0
2044813	0.0	0.0	0.0	66.0	80.0	126.0	2.0	0.0	0.0
2044814	0.0	0.0	0.0	66.0	80.0	126.0	2.0	0.0	0.0
2044815	0.0	0.0	0.0	66.0	80.0	126.0	2.0	0.0	0.0
2044816	0.0	0.0	0.0	66.0	80.0	126.0	2.0	0.0	0.0
2044817	0.0	0.0	0.0	66.0	80.0	126.0	2.0	0.0	0.0
2044818	0.0	0.0	0.0	66.0	80.0	126.0	2.0	0.0	0.0
2044819	0.0	0.0	0.0	66.0	80.0	126.0	2.0	0.0	0.0
2044820	0.0	0.0	0.0	66.0	80.0	126.0	2.0	0.0	0.0
2044821	0.0	0.0	0.0	68.0	86.0	128.0	2.0	0.0	0.0
2044822	0.0	0.0	0.0	68.0	86.0	128.0	2.0	0.0	0.0
2044823	0.0	0.0	0.0	68.0	86.0	128.0	2.0	0.0	0.0
2044824	0.0	0.0	0.0	68.0	86.0	128.0	2.0	0.0	0.0
2044825	0.0	0.0	0.0	68.0	86.0	128.0	2.0	0.0	0.0
2044826	0.0	0.0	0.0	68.0	86.0	128.0	2.0	0.0	0.0
2044827	0.0	0.0	0.0	68.0	86.0	128.0	2.0	0.0	0.0
2044828	0.0	0.0	0.0	68.0	88.0	128.0	2.0	0.0	0.0
2044829	0.0	0.0	0.0	68.0	88.0	128.0	2.0	0.0	0.0
2044830	0.0	0.0	0.0	68.0	90.0	128.0	2.0	0.0	0.0
2044831	0.0	0.0	0.0	68.0	90.0	128.0	2.0	0.0	0.0
2044832	0.0	0.0	0.0	68.0	90.0	128.0	2.0	0.0	0.0
2044833	0.0	0.0	0.0	70.0	92.0	128.0	2.0	0.0	0.0
2044834	0.0	0.0	0.0	70.0	92.0	128.0	2.0	0.0	0.0
2044835	0.0	0.0	0.0	70.0	92.0	128.0	2.0	0.0	0.0
2044836	0.0	0.0	0.0	76.0	92.0	130.0	2.0	0.0	0.0
2044837	0.0	0.0	0.0	76.0	92.0	130.0	2.0	0.0	0.0
2044838	0.0	0.0	0.0	76.0	92.0	130.0	2.0	0.0	0.0
2044839	0.0	0.0	0.0	76.0	92.0	130.0	2.0	0.0	0.0
2044840	0.0	0.0	0.0	76.0	92.0	130.0	2.0	0.0	0.0
2044841	0.0	0.0	0.0	76.0	92.0	130.0	2.0	0.0	0.0
2044842	0.0	0.0	0.0	76.0	92.0	130.0	2.0	0.0	0.0
2044843	0.0	0.0	0.0	76.0	92.0	130.0	2.0	0.0	0.0
2044844	0.0	0.0	0.0	76.0	92.0	130.0	2.0	0.0	0.0
2044845	0.0	0.0	0.0	76.0	92.0	130.0	2.0	0.0	0.0
2044846	0.0	0.0	0.0	76.0	92.0	130.0	2.0	0.0	0.0
2044847	0.0	0.0	0.0	78.0	92.0	130.0	2.0	0.0	0.0
2044848	0.0	0.0	0.0	78.0	92.0	130.0	2.0	0.0	0.0
2044849	0.0	0.0	0.0	78.0	92.0	130.0	2.0	0.0	0.0
2044850	0.0	0.0	0.0	78.0	92.0	130.0	2.0	0.0	0.0
2044851	0.0	0.0	0.0	78.0	92.0	130.0	2.0	0.0	0.0
2044852	0.0	0.0	0.0	78.0	92.0	130.0	2.0	0.0	0.0
2044853	0.0	0.0	0.0	78.0	92.0	130.0	2.0	0.0	0.0
2044854	0.0	0.0	0.0	78.0	92.0	130.0	2.0	0.0	0.0
2044855	0.0	0.0	0.0	78.0	92.0	130.0	2.0	0.0	0.0
2044856	0.0	0.0	0.0	78.0	92.0	130.0	2.0	0.0	0.0
2044857	0.0	0.0	0.0	78.0	92.0	130.0	2.0	0.0	0.0
2044858	0.0	0.0	0.0	78.0	92.0	130.0	2.0	0.0	0.0
2044859	0.0	0.0	0.0	78.0	92.0	130.0	2.0	0.0	0.0
2044860	0.0	0.0	0.0	78.0	92.0	130.0	2.0	0.0	0.0
2044861	0.0	0.0	0.0	78.0	92.0	130.0	2.0	0.0	0.0
2044862	0.0	0.0	0.0	78.0	92.0	130.0	2.0	0.0	0.0
2044863	0.0	0.0	0.0	78.0	92.0	130.0	2.0	0.0	0.0
2044864	0.0	0.0	0.0	78.0	92.0	130.0	2.0	0.0	0.0
2044865	0.0	0.0	0.0	78.0	92.0	130.0	2.0	0.0	0.0
2044866	0.0	0.0	0.0	78.0	92.0	130.0	2.0	0.0	0.0
2044867	0.0	0.0	0.0	78.0	92.0	130.0	2.0	0.0	0.0
2044868	0.0	0.0	0.0	78.0	92.0	130.0	2.0	0.0	0.0
2044869	0.0	0.0	0.0	78.0	92.0	130.0	2.0	0.0	0.0
2044870	0.0	0.0	0.0	78.0	92.0	130.0	2.0	0.0	0.0
2044871	0.0	0.0	0.0	78.0	92.0	130.0	2.0	0.0	0.0
2044872	0.0	0.0	0.0	78.0	92.0	130.0	2.0	0.0	0.0
2044873	0.0	0.0	0.0	78.0	92.0	130.0	2.0	0.0	0.0
2044874	0.0	0.0	0.0	78.0	92.0	130.0	2.0	0.0	0.0
2044875	0.0	0.0	0.0	78.0	92.0	130.0	2.0	0.0	0.0
2044876	0.0	0.0	0.0	78.0	92.0	130.0	2.0	0.0	0.0
2044877	0.0	0.0	0.0	78.0	92.0	130.0	2.0	0.0	0.0
2044878	0.0	0.0	0.0	78.0	92.0	130.0	2.0	0.0	0.0
2044879	0.0	0.0	0.0	78.0	92.0	130.0	2.0	0.0	0.0
2044880	0.0	0.0	0.0	78.0	92.0	130.0	2.0	0.0	0.0
2044881	0.0	0.0	0.0	78.0	92.0	130.0	2.0	0.0	0.0
2044882	0.0	0.0	0.0	78.0	92.0	130.0	2.0	0.0	0.0
2044883	0.0	0.0	0.0	78.0	92.0	130.0	2.0	0.0	0.0
2044884	0.0	0.0	0.0	68.0	86.0	130.0	2.0	0.0	0.0
2044885	0.0	0.0	0.0	48.0	78.0	130.0	2.0	0.0	0.0
2044886	0.0	0.0	0.0	48.0	78.0	130.0	2.0	0.0	0.0
2044887	0.0	0.0	0.0	48.0	78.0	130.0	2.0	0.0	0.0
2044888	0.0	0.0	0.0	48.0	78.0	130.0	2.0	0.0	0.0
2044889	0.0	0.0	0.0	48.0	78.0	128.0	2.0	0.0	0.0
2044890	0.0	0.0	0.0	48.0	78.0	128.0	2.0	0.0	0.0
2044891	0.0	0.0	0.0	48.0	78.0	128.0	2.0	0.0	0.0
2044892	0.0	0.0	0.0	48.0	78.0	128.0	2.0	0.0	0.0
2044893	0.0	0.0	0.0	48.0	78.0	128.0	2.0	0.0	0.0
2044894	0.0	0.0	0.0	48.0	74.0	128.0	2.0	0.0	0.0
2044895	0.0	0.0	0.0	48.0	72.0	128.0	2.0	0.0	0.0
2044896	0.0	0.0	0.0	46.0	72.0	128.0	2.0	0.0	0.0
2044897	0.0	0.0	0.0	46.0	72.0	128.0	2.0	0.0	0.0
2044898	0.0	0.0	0.0	42.0	64.0	120.0	0.0	0.0	0.0
2044899	0.0	0.0	0.0	42.0	64.0	120.0	0.0	0.0	0.0
2044900	0.0	0.0	0.0	42.0	64.0	120.0	0.0	0.0	0.0
2044901	0.0	0.0	0.0	42.0	64.0	120.0	0.0	0.0	0.0
2044902	0.0	0.0	0.0	42.0	64.0	120.0	0.0	0.0	0.0
2044903	0.0	0.0	0.0	42.0	64.0	120.0	0.0	0.0	0.0
2044904	0.0	0.0	0.0	42.0	64.0	120.0	0.0	0.0	0.0
2044905	0.0	0.0	0.0	42.0	64.0	112.0	0.0	0.0	0.0
2044906	0.0	0.0	0.0	40.0	64.0	112.0	0.0	0.0	0.0
2044907	0.0	0.0	0.0	38.0	64.0	110.0	0.0	0.0	0.0
2044908	0.0	0.0	0.0	38.0	64.0	110.0	0.0	0.0	0.0
2044909	0.0	0.0	0.0	38.0	64.0	110.0	0.0	0.0	0.0
2044910	0.0	0.0	0.0	38.0	64.0	110.0	0.0	0.0	0.0
2044911	0.0	0.0	0.0	38.0	64.0	106.0	0.0	0.0	0.0
2044912	0.0	0.0	0.0	38.0	64.0	106.0	0.0	0.0	0.0
2044913	0.0	0.0	0.0	38.0	62.0	106.0	0.0	0.0	0.0
2044914	0.0	0.0	0.0	38.0	62.0	106.0	0.0	0.0	0.0
2044915	0.0	0.0	0.0	38.0	62.0	106.0	0.0	0.0	0.0
2044916	0.0	0.0	0.0	38.0	62.0	106.0	0.0	0.0	0.0
2044917	0.0	0.0	0.0	38.0	62.0	104.0	0.0	0.0	0.0
2044918	0.0	0.0	0.0	38.0	62.0	102.0	0.0	0.0	0.0
2044919	0.0	0.0	0.0	38.0	62.0	100.0	0.0	0.0	0.0
2044920	0.0	0.0	0.0	38.0	62.0	100.0	0.0	0.0	0.0
2044921	0.0	0.0	0.0	38.0	62.0	100.0	0.0	0.0	0.0
2044922	0.0	0.0	0.0	32.0	60.0	98.0	0.0	0.0	0.0
2044923	0.0	0.0	0.0	32.0	60.0	98.0	0.0	0.0	0.0
2044924	0.0	0.0	0.0	30.0	56.0	98.0	0.0	0.0	0.0
2044925	0.0	0.0	0.0	26.0	53.0	98.0	0.0	0.0	0.0
2044926	0.0	0.0	0.0	18.0	43.0	96.0	0.0	0.0	0.0
2044927	0.0	0.0	0.0	18.0	43.0	96.0	0.0	0.0	0.0
2044928	0.0	0.0	0.0	16.0	41.0	94.0	0.0	0.0	0.0
2044929	0.0	0.0	0.0	10.0	18.0	69.0	0.0	0.0	0.0
2044930	0.0	0.0	0.0	10.0	16.0	41.0	0.0	0.0	0.0
2044931	0.0	0.0	0.0	0.0	0.0	0.0	0.0	0.0	0.0
2044932	0.0	0.0	0.0	0.0	0.0	0.0	0.0	0.0	0.0
2044933	0.0	0.0	0.0	0.0	0.0	0.0	0.0	0.0	0.0
2044934	0.0	0.0	0.0	0.0	0.0	0.0	0.0	0.0	0.0
2044935	0.0	0.0	0.0	0.0	0.0	0.0	0.0	0.0	0.0
2044936	0.0	0.0	0.0	0.0	0.0	0.0	0.0	0.0	0.0
2044937	0.0	0.0	0.0	0.0	0.0	0.0	0.0	0.0	0.0
2044938	0.0	0.0	0.0	0.0	0.0	0.0	0.0	0.0	0.0
2044939	0.0	0.0	0.0	0.0	0.0	0.0	0.0	0.0	0.0
2044940	0.0	0.0	0.0	0.0	0.0	0.0	0.0	0.0	0.0
2044941	0.0	0.0	0.0	0.0	0.0	0.0	0.0	0.0	0.0
2044942	0.0	0.0	0.0	0.0	0.0	0.0	0.0	0.0	0.0
2044943	0.0	0.0	0.0	0.0	0.0	0.0	0.0	0.0	0.0
2044944	0.0	0.0	0.0	0.0	0.0	0.0	0.0	0.0	0.0
2044945	0.0	0.0	0.0	0.0	0.0	0.0	0.0	0.0	0.0
2044946	0.0	0.0	0.0	0.0	0.0	0.0	0.0	0.0	0.0
2044947	0.0	0.0	0.0	0.0	0.0	0.0	0.0	0.0	0.0
2044948	0.0	0.0	0.0	0.0	0.0	0.0	0.0	0.0	0.0
2044949	0.0	0.0	0.0	0.0	0.0	0.0	0.0	0.0	0.0
2044950	0.0	0.0	0.0	0.0	0.0	0.0	0.0	0.0	0.0
2044951	0.0	0.0	0.0	0.0	0.0	0.0	0.0	0.0	0.0
2044952	0.0	0.0	0.0	0.0	0.0	0.0	0.0	0.0	0.0
2044953	0.0	0.0	0.0	0.0	0.0	0.0	0.0	0.0	0.0
2044954	0.0	0.0	0.0	0.0	0.0	0.0	0.0	0.0	0.0
2044955	0.0	0.0	0.0	2.0	0.0	0.0	0.0	0.0	0.0
2044956	0.0	0.0	0.0	2.0	0.0	0.0	0.0	0.0	0.0
2044957	0.0	0.0	0.0	2.0	0.0	0.0	0.0	0.0	0.0
2044958	0.0	0.0	0.0	2.0	0.0	0.0	0.0	0.0	0.0
2044959	0.0	0.0	0.0	2.0	0.0	0.0	0.0	0.0	0.0
2044960	0.0	0.0	0.0	2.0	0.0	0.0	0.0	0.0	0.0
2044961	0.0	0.0	0.0	2.0	0.0	0.0	0.0	0.0	0.0
2044962	0.0	0.0	0.0	2.0	0.0	0.0	0.0	0.0	0.0
2044963	0.0	0.0	0.0	2.0	0.0	0.0	0.0	0.0	0.0
2044964	0.0	0.0	0.0	2.0	0.0	0.0	0.0	0.0	0.0
2044965	0.0	0.0	0.0	2.0	0.0	0.0	0.0	0.0	0.0
2044966	0.0	0.0	0.0	2.0	0.0	0.0	0.0	1.0	0.0
2044967	0.0	0.0	0.0	2.0	0.0	0.0	0.0	1.0	0.0
2044968	0.0	0.0	0.0	2.0	0.0	0.0	0.0	1.0	0.0
2044969	0.0	0.0	0.0	2.0	0.0	0.0	0.0	1.0	0.0
2044970	0.0	0.0	0.0	2.0	0.0	0.0	0.0	1.0	0.0
2044971	0.0	0.0	0.0	2.0	0.0	0.0	0.0	1.0	0.0
2044972	0.0	0.0	0.0	2.0	0.0	0.0	0.0	1.0	0.0
2044973	0.0	0.0	0.0	2.0	0.0	0.0	0.0	1.0	0.0
2044974	0.0	0.0	0.0	2.0	0.0	0.0	0.0	1.0	0.0
2044975	0.0	0.0	0.0	2.0	0.0	0.0	0.0	1.0	0.0
2044976	0.0	0.0	0.0	2.0	0.0	0.0	0.0	1.0	0.0
2044977	0.0	0.0	0.0	2.0	0.0	0.0	0.0	1.0	0.0
2044978	0.0	0.0	0.0	2.0	0.0	0.0	0.0	1.0	0.0
2044979	0.0	0.0	0.0	2.0	0.0	0.0	0.0	1.0	0.0
2044980	0.0	0.0	0.0	2.0	0.0	0.0	0.0	1.0	0.0
2044981	0.0	0.0	0.0	2.0	0.0	0.0	0.0	1.0	0.0
2044982	0.0	0.0	0.0	2.0	0.0	0.0	0.0	1.0	0.0
2044983	0.0	0.0	0.0	2.0	0.0	0.0	0.0	1.0	0.0
2044984	0.0	0.0	0.0	2.0	0.0	0.0	0.0	1.0	0.0
2044985	0.0	0.0	0.0	2.0	0.0	4.0	0.0	1.0	0.0
2044986	0.0	0.0	0.0	2.0	0.0	4.0	0.0	1.0	0.0
2044987	0.0	0.0	0.0	2.0	0.0	4.0	0.0	1.0	0.0
2044988	0.0	0.0	0.0	2.0	0.0	4.0	0.0	1.0	0.0
2044989	0.0	0.0	0.0	2.0	0.0	4.0	0.0	1.0	0.0
2044990	0.0	0.0	0.0	2.0	0.0	4.0	0.0	1.0	0.0
2044991	0.0	0.0	0.0	2.0	0.0	4.0	0.0	1.0	0.0
2044992	0.0	0.0	0.0	2.0	0.0	4.0	0.0	1.0	0.0
2044993	0.0	0.0	0.0	2.0	0.0	4.0	0.0	1.0	0.0
2044994	0.0	0.0	0.0	2.0	0.0	4.0	0.0	1.0	0.0
2044995	0.0	0.0	0.0	2.0	0.0	4.0	0.0	1.0	0.0
2044996	0.0	0.0	0.0	2.0	0.0	4.0	0.0	1.0	0.0
2044997	0.0	0.0	0.0	2.0	0.0	4.0	0.0	1.0	0.0
2044998	0.0	0.0	0.0	2.0	0.0	4.0	0.0	1.0	0.0
2044999	0.0	0.0	0.0	2.0	0.0	4.0	0.0	1.0	0.0
2045000	0.0	0.0	0.0	2.0	0.0	4.0	0.0	1.0	0.0
2045001	0.0	0.0	0.0	2.0	0.0	4.0	0.0	1.0	0.0
2045002	0.0	0.0	0.0	2.0	0.0	4.0	0.0	1.0	0.0
2045003	0.0	0.0	0.0	2.0	0.0	4.0	0.0	1.0	0.0
2045004	0.0	0.0	0.0	2.0	0.0	4.0	0.0	1.0	0.0
2045005	0.0	0.0	0.0	2.0	0.0	4.0	0.0	1.0	0.0
2045006	0.0	0.0	0.0	2.0	0.0	4.0	0.0	1.0	0.0
2045007	0.0	0.0	0.0	2.0	0.0	4.0	0.0	1.0	0.0
2045008	0.0	0.0	0.0	2.0	0.0	4.0	0.0	1.0	0.0
2045009	0.0	0.0	0.0	2.0	0.0	4.0	0.0	1.0	0.0
2045010	0.0	0.0	0.0	2.0	0.0	4.0	0.0	1.0	0.0
2045011	0.0	0.0	0.0	2.0	0.0	4.0	0.0	1.0	0.0
2045012	0.0	0.0	0.0	2.0	0.0	4.0	0.0	1.0	0.0
2045013	0.0	0.0	0.0	2.0	0.0	4.0	0.0	1.0	0.0
2045014	0.0	0.0	0.0	2.0	0.0	4.0	0.0	1.0	0.0
2045015	0.0	0.0	0.0	2.0	0.0	4.0	0.0	1.0	0.0
2045016	0.0	0.0	0.0	2.0	0.0	4.0	0.0	1.0	0.0
2045017	0.0	0.0	0.0	2.0	0.0	4.0	0.0	1.0	0.0
2045018	0.0	0.0	0.0	2.0	0.0	4.0	0.0	1.0	0.0
2045019	0.0	0.0	0.0	2.0	0.0	4.0	0.0	1.0	0.0
2045020	0.0	0.0	0.0	2.0	0.0	4.0	0.0	1.0	0.0
2045021	0.0	0.0	0.0	2.0	0.0	4.0	0.0	1.0	0.0
2045022	0.0	0.0	0.0	2.0	0.0	4.0	0.0	1.0	0.0
2045023	0.0	0.0	0.0	2.0	0.0	4.0	0.0	1.0	0.0
2045024	0.0	0.0	0.0	2.0	0.0	4.0	0.0	1.0	0.0
2045025	0.0	0.0	0.0	2.0	0.0	4.0	0.0	1.0	0.0
2045026	0.0	0.0	0.0	2.0	0.0	4.0	0.0	1.0	0.0
2045027	0.0	0.0	0.0	2.0	0.0	4.0	0.0	1.0	0.0
2045028	0.0	0.0	0.0	2.0	0.0	4.0	0.0	1.0	0.0
2045029	0.0	0.0	0.0	2.0	0.0	4.0	0.0	1.0	0.0
2045030	0.0	0.0	0.0	2.0	0.0	4.0	0.0	1.0	0.0
2045031	0.0	0.0	0.0	2.0	0.0	4.0	0.0	1.0	0.0
2045032	0.0	0.0	0.0	2.0	0.0	4.0	0.0	2.0	0.0
2045033	0.0	0.0	0.0	2.0	0.0	4.0	0.0	2.0	0.0
2045034	0.0	0.0	0.0	2.0	0.0	4.0	0.0	2.0	0.0
2045035	0.0	0.0	0.0	2.0	0.0	4.0	0.0	2.0	0.0
2045036	0.0	0.0	0.0	2.0	0.0	4.0	0.0	2.0	0.0
2045037	0.0	0.0	0.0	2.0	0.0	4.0	0.0	2.0	0.0
2045038	0.0	0.0	0.0	2.0	0.0	4.0	0.0	2.0	0.0
2045039	0.0	0.0	0.0	2.0	0.0	4.0	0.0	2.0	0.0
2045040	0.0	0.0	0.0	2.0	0.0	4.0	0.0	2.0	0.0
2045041	0.0	0.0	0.0	2.0	0.0	4.0	0.0	2.0	0.0
2045042	0.0	0.0	0.0	2.0	0.0	4.0	0.0	2.0	0.0
2045043	0.0	0.0	0.0	2.0	0.0	4.0	0.0	2.0	0.0
2045044	0.0	0.0	0.0	2.0	0.0	4.0	0.0	2.0	0.0
2045045	0.0	0.0	0.0	2.0	0.0	4.0	0.0	2.0	0.0
2045046	0.0	0.0	0.0	2.0	0.0	4.0	0.0	2.0	0.0
2045047	0.0	0.0	0.0	2.0	0.0	4.0	0.0	2.0	0.0
2045048	0.0	0.0	0.0	2.0	0.0	4.0	0.0	2.0	0.0
2045049	0.0	0.0	0.0	2.0	0.0	4.0	0.0	2.0	0.0
2045050	0.0	0.0	0.0	2.0	0.0	4.0	0.0	2.0	0.0
2045051	0.0	0.0	0.0	2.0	0.0	4.0	0.0	2.0	0.0
2045052	0.0	0.0	0.0	2.0	0.0	8.0	0.0	4.0	0.0
2045053	0.0	0.0	0.0	2.0	0.0	8.0	0.0	4.0	0.0
2045054	0.0	0.0	0.0	2.0	0.0	8.0	0.0	4.0	0.0
2045055	0.0	0.0	0.0	2.0	0.0	8.0	0.0	4.0	0.0
2045056	0.0	0.0	0.0	2.0	0.0	8.0	0.0	4.0	0.0
2045057	0.0	0.0	0.0	2.0	0.0	8.0	0.0	4.0	0.0
2045058	0.0	0.0	0.0	2.0	0.0	8.0	0.0	4.0	0.0
2045059	0.0	0.0	0.0	2.0	0.0	8.0	0.0	4.0	0.0
2045060	0.0	0.0	0.0	2.0	0.0	8.0	0.0	4.0	0.0
2045061	0.0	0.0	0.0	2.0	0.0	8.0	0.0	4.0	0.0
2045062	0.0	0.0	0.0	2.0	0.0	8.0	0.0	4.0	0.0
2045063	0.0	0.0	0.0	2.0	0.0	8.0	0.0	4.0	0.0
2045064	0.0	0.0	0.0	2.0	0.0	8.0	0.0	4.0	0.0
2045065	0.0	0.0	0.0	2.0	0.0	8.0	0.0	4.0	0.0
2045066	0.0	0.0	0.0	2.0	0.0	8.0	0.0	4.0	0.0
2045067	0.0	0.0	0.0	2.0	0.0	8.0	0.0	4.0	0.0
2045068	0.0	0.0	0.0	2.0	0.0	8.0	0.0	4.0	0.0
2045069	0.0	0.0	0.0	2.0	0.0	8.0	0.0	4.0	0.0
2045070	0.0	0.0	0.0	2.0	0.0	8.0	0.0	4.0	0.0
2045071	0.0	0.0	0.0	2.0	0.0	8.0	0.0	4.0	0.0
2045072	0.0	0.0	0.0	2.0	0.0	8.0	0.0	4.0	0.0
2045073	0.0	0.0	0.0	2.0	0.0	8.0	0.0	4.0	0.0
2045074	0.0	0.0	0.0	2.0	0.0	8.0	0.0	4.0	0.0
2045075	0.0	0.0	0.0	2.0	0.0	8.0	0.0	4.0	0.0
2045076	0.0	0.0	0.0	2.0	0.0	8.0	0.0	4.0	0.0
2045077	0.0	0.0	0.0	2.0	0.0	8.0	0.0	4.0	0.0
2045078	0.0	0.0	0.0	2.0	0.0	8.0	0.0	4.0	0.0
2045079	0.0	0.0	0.0	2.0	0.0	8.0	0.0	4.0	0.0
2045080	0.0	0.0	0.0	0.0	0.0	8.0	0.0	4.0	0.0
2045081	0.0	0.0	0.0	0.0	0.0	10.0	0.0	4.0	0.0
2045082	0.0	0.0	0.0	1.0	0.0	10.0	0.0	4.0	0.0
2045083	0.0	0.0	0.0	1.0	0.0	10.0	0.0	4.0	0.0
2045084	0.0	0.0	0.0	1.0	0.0	6.0	0.0	4.0	0.0
2045085	0.0	0.0	0.0	1.0	0.0	6.0	0.0	4.0	0.0
2045086	0.0	0.0	0.0	1.0	0.0	6.0	0.0	4.0	0.0
2045087	0.0	0.0	0.0	1.0	0.0	6.0	0.0	4.0	0.0
2045088	0.0	0.0	0.0	5.0	0.0	8.0	0.0	4.0	0.0
2045089	0.0	0.0	0.0	5.0	0.0	8.0	0.0	4.0	0.0
2045090	0.0	0.0	0.0	5.0	0.0	8.0	0.0	4.0	0.0
2045091	0.0	0.0	0.0	5.0	0.0	8.0	0.0	4.0	0.0
2045092	0.0	0.0	0.0	5.0	0.0	8.0	0.0	4.0	0.0
2045093	0.0	0.0	0.0	5.0	0.0	8.0	0.0	4.0	0.0
2045094	0.0	0.0	0.0	5.0	0.0	8.0	0.0	4.0	0.0
2045095	0.0	0.0	0.0	5.0	0.0	8.0	0.0	4.0	0.0
2045096	0.0	0.0	0.0	5.0	0.0	8.0	0.0	4.0	0.0
2045097	0.0	0.0	0.0	5.0	0.0	8.0	0.0	4.0	0.0
2045098	0.0	0.0	0.0	5.0	0.0	8.0	0.0	4.0	0.0
2045099	0.0	0.0	0.0	5.0	0.0	8.0	0.0	4.0	0.0
2045100	0.0	0.0	0.0	5.0	0.0	8.0	0.0	4.0	0.0
2045101	0.0	0.0	0.0	5.0	0.0	8.0	0.0	4.0	0.0
2045102	0.0	0.0	0.0	5.0	0.0	8.0	0.0	4.0	0.0
2045103	0.0	0.0	0.0	5.0	0.0	8.0	0.0	4.0	0.0
2045104	0.0	0.0	0.0	5.0	0.0	10.0	0.0	4.0	0.0
2045105	0.0	0.0	0.0	7.0	0.0	10.0	0.0	4.0	0.0
2045106	0.0	0.0	0.0	7.0	0.0	10.0	0.0	4.0	0.0
2045107	0.0	0.0	0.0	7.0	0.0	10.0	0.0	4.0	0.0
2045108	0.0	0.0	0.0	7.0	0.0	10.0	0.0	4.0	0.0
2045109	0.0	0.0	0.0	8.0	0.0	10.0	0.0	4.0	0.0
2045110	0.0	0.0	0.0	8.0	0.0	10.0	0.0	4.0	0.0
2045111	0.0	0.0	0.0	8.0	0.0	10.0	0.0	4.0	0.0
2045112	0.0	0.0	0.0	8.0	0.0	10.0	0.0	4.0	0.0
2045113	0.0	0.0	0.0	8.0	0.0	10.0	0.0	4.0	0.0
2045114	0.0	0.0	0.0	8.0	0.0	10.0	0.0	4.0	0.0
2045115	0.0	0.0	0.0	8.0	0.0	10.0	0.0	4.0	0.0
2045116	0.0	0.0	0.0	8.0	2.0	10.0	0.0	3.0	0.0
2045117	0.0	0.0	0.0	8.0	2.0	10.0	0.0	3.0	0.0
2045118	0.0	0.0	0.0	8.0	2.0	10.0	0.0	3.0	0.0
2045119	0.0	0.0	0.0	8.0	2.0	10.0	0.0	3.0	0.0
2045120	0.0	0.0	0.0	8.0	2.0	10.0	0.0	3.0	0.0
2045121	0.0	0.0	0.0	8.0	2.0	10.0	0.0	3.0	0.0
2045122	0.0	0.0	0.0	8.0	2.0	10.0	0.0	3.0	0.0
2045123	0.0	0.0	0.0	8.0	2.0	10.0	0.0	3.0	0.0
2045124	0.0	0.0	0.0	8.0	2.0	10.0	0.0	3.0	0.0
2045125	0.0	0.0	0.0	8.0	2.0	10.0	0.0	3.0	0.0
2045126	0.0	0.0	0.0	8.0	2.0	10.0	0.0	3.0	0.0
2045127	0.0	0.0	0.0	8.0	2.0	10.0	0.0	3.0	0.0
2045128	0.0	0.0	0.0	8.0	2.0	10.0	0.0	3.0	0.0
2045129	0.0	0.0	0.0	8.0	2.0	10.0	0.0	3.0	0.0
2045130	0.0	0.0	0.0	8.0	2.0	10.0	0.0	3.0	0.0
2045131	0.0	0.0	0.0	8.0	2.0	8.0	0.0	3.0	0.0
2045132	0.0	0.0	0.0	8.0	2.0	8.0	0.0	3.0	0.0
2045133	0.0	0.0	0.0	8.0	2.0	8.0	0.0	3.0	0.0
2045134	0.0	0.0	0.0	8.0	2.0	8.0	0.0	3.0	0.0
2045135	0.0	0.0	0.0	8.0	2.0	8.0	0.0	3.0	0.0
2045136	0.0	0.0	0.0	8.0	2.0	8.0	0.0	3.0	0.0
2045137	0.0	0.0	0.0	8.0	2.0	8.0	0.0	3.0	0.0
2045138	0.0	0.0	0.0	8.0	2.0	8.0	0.0	3.0	0.0
2045139	0.0	0.0	0.0	8.0	2.0	8.0	0.0	3.0	0.0
2045140	0.0	0.0	0.0	8.0	2.0	8.0	0.0	3.0	0.0
2045141	0.0	0.0	0.0	8.0	2.0	8.0	0.0	3.0	0.0
2045142	0.0	0.0	0.0	8.0	2.0	8.0	0.0	3.0	0.0
2045143	0.0	0.0	0.0	8.0	2.0	8.0	0.0	3.0	0.0
2045144	0.0	0.0	0.0	8.0	2.0	8.0	0.0	3.0	0.0
2045145	0.0	0.0	0.0	8.0	2.0	8.0	0.0	3.0	0.0
2045146	0.0	0.0	0.0	8.0	2.0	8.0	0.0	3.0	0.0
2045147	0.0	0.0	0.0	8.0	4.0	8.0	0.0	3.0	0.0
2045148	0.0	0.0	0.0	8.0	4.0	8.0	0.0	3.0	0.0
2045149	0.0	0.0	0.0	8.0	4.0	6.0	0.0	3.0	0.0
2045150	0.0	0.0	0.0	8.0	4.0	6.0	0.0	3.0	0.0
2045151	0.0	0.0	0.0	8.0	4.0	6.0	0.0	3.0	0.0
2045152	0.0	0.0	0.0	8.0	4.0	6.0	0.0	3.0	0.0
2045153	0.0	0.0	0.0	8.0	4.0	6.0	0.0	3.0	0.0
2045154	0.0	0.0	0.0	8.0	4.0	6.0	0.0	3.0	0.0
2045155	0.0	0.0	0.0	8.0	4.0	6.0	0.0	3.0	0.0
2045156	0.0	0.0	0.0	8.0	4.0	6.0	0.0	3.0	0.0
2045157	0.0	0.0	0.0	8.0	4.0	6.0	0.0	3.0	0.0
2045158	0.0	0.0	0.0	8.0	4.0	6.0	0.0	3.0	0.0
2045159	0.0	0.0	0.0	8.0	4.0	6.0	0.0	3.0	0.0
2045160	0.0	0.0	0.0	8.0	4.0	6.0	0.0	3.0	0.0
2045161	0.0	0.0	0.0	8.0	4.0	6.0	0.0	3.0	0.0
2045162	0.0	0.0	0.0	8.0	4.0	6.0	0.0	3.0	0.0
2045163	0.0	0.0	0.0	8.0	4.0	6.0	0.0	3.0	0.0
2045164	0.0	0.0	0.0	8.0	4.0	6.0	0.0	3.0	0.0
2045165	0.0	0.0	0.0	8.0	4.0	6.0	0.0	3.0	0.0
2045166	0.0	0.0	0.0	8.0	4.0	6.0	0.0	1.0	0.0
2045167	0.0	0.0	0.0	8.0	4.0	6.0	0.0	1.0	0.0
2045168	0.0	0.0	0.0	8.0	4.0	6.0	0.0	1.0	0.0
2045169	0.0	0.0	0.0	8.0	4.0	6.0	0.0	1.0	0.0
2045170	0.0	0.0	0.0	8.0	4.0	6.0	0.0	1.0	0.0
2045171	0.0	0.0	0.0	8.0	4.0	6.0	0.0	1.0	0.0
2045172	0.0	0.0	0.0	8.0	4.0	6.0	0.0	1.0	0.0
2045173	0.0	0.0	0.0	8.0	4.0	6.0	0.0	1.0	0.0
2045174	0.0	0.0	0.0	8.0	4.0	6.0	0.0	1.0	0.0
2045175	0.0	0.0	0.0	8.0	4.0	6.0	0.0	1.0	0.0
2045176	0.0	0.0	0.0	8.0	4.0	6.0	0.0	1.0	0.0
2045177	0.0	0.0	0.0	8.0	4.0	6.0	0.0	1.0	0.0
2045178	0.0	0.0	0.0	6.0	4.0	6.0	0.0	1.0	0.0
2045179	0.0	0.0	0.0	6.0	4.0	6.0	0.0	1.0	0.0
2045180	0.0	0.0	0.0	6.0	4.0	6.0	0.0	1.0	0.0
2045181	0.0	0.0	0.0	6.0	4.0	6.0	0.0	1.0	0.0
2045182	0.0	0.0	0.0	6.0	4.0	6.0	0.0	0.0	0.0
2045183	0.0	0.0	0.0	6.0	4.0	6.0	0.0	0.0	0.0
2045184	0.0	0.0	0.0	6.0	4.0	6.0	0.0	0.0	0.0
2045185	0.0	0.0	0.0	6.0	4.0	6.0	0.0	0.0	0.0
2045186	0.0	0.0	0.0	6.0	4.0	6.0	0.0	0.0	0.0
2045187	0.0	0.0	0.0	6.0	4.0	4.0	0.0	0.0	0.0
2045188	0.0	0.0	0.0	6.0	4.0	4.0	0.0	0.0	0.0
2045189	0.0	0.0	0.0	6.0	4.0	4.0	0.0	0.0	0.0
2045190	0.0	0.0	0.0	6.0	4.0	4.0	0.0	0.0	0.0
2045191	0.0	0.0	0.0	6.0	4.0	4.0	0.0	0.0	0.0
2045192	0.0	0.0	0.0	6.0	4.0	4.0	0.0	0.0	0.0
2045193	0.0	0.0	0.0	8.0	4.0	4.0	0.0	0.0	0.0
2045194	0.0	0.0	0.0	4.0	4.0	4.0	0.0	0.0	0.0
2045195	0.0	0.0	0.0	4.0	4.0	4.0	0.0	0.0	0.0
2045196	0.0	0.0	0.0	4.0	4.0	4.0	0.0	0.0	0.0
2045197	0.0	0.0	0.0	4.0	4.0	4.0	0.0	0.0	0.0
2045198	0.0	0.0	0.0	4.0	4.0	4.0	0.0	0.0	0.0
2045199	0.0	0.0	0.0	4.0	4.0	4.0	0.0	0.0	0.0
2045200	0.0	0.0	0.0	4.0	4.0	4.0	0.0	0.0	0.0
2045201	0.0	0.0	0.0	4.0	4.0	4.0	0.0	0.0	0.0
2045202	0.0	0.0	0.0	4.0	4.0	4.0	0.0	0.0	0.0
2045203	0.0	0.0	0.0	4.0	4.0	4.0	0.0	0.0	0.0
2045204	0.0	0.0	0.0	4.0	4.0	4.0	0.0	0.0	0.0
2045205	0.0	0.0	0.0	4.0	4.0	4.0	0.0	0.0	0.0
2045206	0.0	0.0	0.0	4.0	4.0	2.0	0.0	0.0	0.0
2045207	0.0	0.0	0.0	4.0	4.0	2.0	0.0	0.0	0.0
2045208	0.0	0.0	0.0	4.0	4.0	2.0	0.0	0.0	0.0
2045209	0.0	0.0	0.0	4.0	4.0	2.0	0.0	0.0	0.0
2045210	0.0	0.0	0.0	4.0	4.0	2.0	0.0	0.0	0.0
2045211	0.0	0.0	0.0	4.0	4.0	2.0	0.0	0.0	0.0
2045212	0.0	0.0	0.0	4.0	4.0	2.0	0.0	0.0	0.0
2045213	0.0	0.0	0.0	4.0	4.0	2.0	0.0	0.0	0.0
2045214	0.0	0.0	0.0	4.0	4.0	2.0	0.0	0.0	0.0
2045215	0.0	0.0	0.0	4.0	4.0	2.0	0.0	0.0	0.0
2045216	0.0	0.0	0.0	4.0	4.0	2.0	0.0	0.0	0.0
2045217	0.0	0.0	0.0	4.0	4.0	2.0	0.0	0.0	0.0
2045218	0.0	0.0	0.0	4.0	4.0	2.0	0.0	0.0	0.0
2045219	0.0	0.0	0.0	4.0	4.0	2.0	0.0	0.0	0.0
2045220	0.0	0.0	0.0	6.0	4.0	2.0	0.0	0.0	0.0
2045221	0.0	0.0	0.0	6.0	4.0	2.0	0.0	0.0	0.0
2045222	0.0	0.0	0.0	6.0	4.0	0.0	0.0	0.0	0.0
2045223	0.0	0.0	0.0	6.0	4.0	0.0	0.0	0.0	0.0
2045224	0.0	0.0	0.0	6.0	4.0	0.0	0.0	0.0	0.0
2045225	0.0	0.0	0.0	6.0	4.0	0.0	0.0	0.0	0.0
2045226	0.0	0.0	0.0	6.0	4.0	0.0	0.0	0.0	0.0
2045227	0.0	0.0	0.0	6.0	4.0	0.0	0.0	0.0	0.0
2045228	0.0	0.0	0.0	6.0	4.0	0.0	0.0	0.0	0.0
2045229	0.0	0.0	0.0	6.0	4.0	0.0	0.0	0.0	0.0
2045230	0.0	0.0	0.0	6.0	4.0	0.0	0.0	0.0	0.0
2045231	0.0	0.0	0.0	6.0	2.0	0.0	0.0	0.0	0.0
2045232	0.0	0.0	0.0	5.0	2.0	0.0	0.0	0.0	0.0
2045233	0.0	0.0	0.0	5.0	2.0	0.0	0.0	0.0	0.0
2045234	0.0	0.0	0.0	5.0	2.0	0.0	0.0	0.0	0.0
2045235	0.0	0.0	0.0	5.0	0.0	0.0	0.0	0.0	0.0
2045236	0.0	0.0	0.0	5.0	0.0	0.0	0.0	0.0	0.0
2045237	0.0	0.0	0.0	5.0	0.0	0.0	0.0	0.0	0.0
2045238	0.0	0.0	0.0	5.0	0.0	0.0	0.0	0.0	0.0
2045239	0.0	0.0	0.0	5.0	0.0	0.0	0.0	0.0	0.0
2045240	0.0	0.0	0.0	5.0	0.0	0.0	0.0	0.0	0.0
2045241	0.0	0.0	0.0	5.0	0.0	0.0	0.0	0.0	0.0
2045242	0.0	0.0	0.0	5.0	0.0	0.0	0.0	0.0	0.0
2045243	0.0	0.0	0.0	5.0	0.0	0.0	0.0	0.0	0.0
2045244	0.0	0.0	0.0	5.0	0.0	0.0	0.0	0.0	0.0
2045245	0.0	0.0	0.0	5.0	0.0	0.0	0.0	0.0	0.0
2045246	0.0	0.0	0.0	5.0	2.0	0.0	0.0	0.0	0.0
2045247	0.0	0.0	0.0	5.0	2.0	0.0	0.0	0.0	0.0
2045248	0.0	0.0	0.0	5.0	2.0	0.0	0.0	0.0	0.0
2045249	0.0	0.0	0.0	5.0	2.0	0.0	0.0	0.0	0.0
2045250	0.0	0.0	0.0	5.0	2.0	0.0	0.0	0.0	0.0
2045251	0.0	0.0	0.0	5.0	2.0	0.0	0.0	0.0	0.0
2045252	0.0	0.0	0.0	5.0	2.0	0.0	0.0	0.0	0.0
2045253	0.0	0.0	0.0	5.0	2.0	0.0	0.0	0.0	0.0
2045254	0.0	0.0	0.0	5.0	2.0	0.0	0.0	0.0	0.0
2045255	0.0	0.0	0.0	5.0	2.0	0.0	0.0	0.0	0.0
2045256	0.0	0.0	0.0	5.0	2.0	0.0	0.0	0.0	0.0
2045257	0.0	0.0	0.0	4.0	2.0	0.0	0.0	0.0	0.0
2045258	0.0	0.0	0.0	4.0	2.0	0.0	0.0	0.0	0.0
2045259	0.0	0.0	0.0	4.0	2.0	0.0	0.0	0.0	0.0
2045260	0.0	0.0	0.0	4.0	2.0	0.0	0.0	0.0	0.0
2045261	0.0	0.0	0.0	4.0	2.0	0.0	0.0	0.0	0.0
2045262	0.0	0.0	0.0	4.0	2.0	0.0	0.0	0.0	0.0
2045263	0.0	0.0	0.0	4.0	2.0	0.0	0.0	0.0	0.0
2045264	0.0	0.0	0.0	4.0	2.0	0.0	0.0	0.0	0.0
2045265	0.0	0.0	0.0	4.0	2.0	0.0	0.0	0.0	0.0
2045266	0.0	0.0	0.0	4.0	2.0	0.0	0.0	0.0	0.0
2045267	0.0	0.0	0.0	4.0	2.0	0.0	0.0	0.0	0.0
2045268	0.0	0.0	0.0	4.0	2.0	0.0	0.0	0.0	0.0
2045269	0.0	0.0	0.0	4.0	2.0	0.0	0.0	0.0	0.0
2045270	0.0	0.0	0.0	4.0	2.0	0.0	0.0	0.0	0.0
2045271	0.0	0.0	0.0	4.0	2.0	0.0	0.0	0.0	0.0
2045272	0.0	0.0	0.0	4.0	2.0	0.0	0.0	0.0	0.0
2045273	0.0	0.0	0.0	4.0	2.0	0.0	0.0	0.0	0.0
2045274	0.0	0.0	0.0	4.0	2.0	0.0	0.0	0.0	0.0
2045275	0.0	0.0	0.0	4.0	2.0	0.0	0.0	0.0	0.0
2045276	0.0	0.0	0.0	4.0	2.0	0.0	0.0	0.0	0.0
2045277	0.0	0.0	0.0	4.0	2.0	0.0	0.0	0.0	0.0
2045278	0.0	0.0	0.0	4.0	2.0	0.0	0.0	0.0	0.0
2045279	0.0	0.0	0.0	4.0	2.0	0.0	0.0	0.0	0.0
2045280	0.0	0.0	0.0	4.0	2.0	0.0	0.0	0.0	0.0
2045281	0.0	0.0	0.0	4.0	2.0	0.0	0.0	0.0	0.0
2045282	0.0	0.0	0.0	4.0	2.0	0.0	0.0	0.0	0.0
2045283	0.0	0.0	0.0	4.0	2.0	0.0	0.0	0.0	0.0
2045284	0.0	0.0	0.0	4.0	2.0	0.0	0.0	0.0	0.0
2045285	0.0	0.0	0.0	4.0	2.0	0.0	0.0	0.0	0.0
2045286	0.0	0.0	0.0	4.0	2.0	0.0	0.0	0.0	0.0
2045287	0.0	0.0	0.0	4.0	2.0	0.0	0.0	0.0	0.0
2045288	0.0	0.0	0.0	4.0	2.0	1.0	0.0	0.0	0.0
2045289	0.0	0.0	0.0	4.0	2.0	1.0	0.0	0.0	0.0
2045290	0.0	0.0	0.0	4.0	2.0	1.0	0.0	0.0	0.0
2045291	0.0	0.0	0.0	4.0	2.0	1.0	0.0	0.0	0.0
2045292	0.0	0.0	0.0	4.0	2.0	1.0	0.0	0.0	0.0
2045293	0.0	0.0	0.0	4.0	2.0	1.0	0.0	0.0	0.0
2045294	0.0	0.0	0.0	4.0	2.0	1.0	0.0	0.0	0.0
2045295	0.0	0.0	0.0	4.0	2.0	1.0	0.0	0.0	0.0
2045296	0.0	0.0	0.0	4.0	2.0	1.0	0.0	0.0	0.0
2045297	0.0	0.0	0.0	4.0	2.0	1.0	0.0	0.0	0.0
2045298	0.0	0.0	0.0	4.0	2.0	1.0	0.0	0.0	0.0
2045299	0.0	0.0	0.0	4.0	2.0	1.0	0.0	0.0	0.0
2045300	0.0	0.0	0.0	4.0	2.0	1.0	0.0	0.0	0.0
2045301	0.0	0.0	0.0	4.0	2.0	1.0	0.0	0.0	0.0
2045302	0.0	0.0	0.0	2.0	2.0	1.0	0.0	0.0	0.0
2045303	0.0	0.0	0.0	2.0	2.0	1.0	0.0	0.0	0.0
2045304	0.0	0.0	0.0	2.0	2.0	1.0	0.0	0.0	0.0
2045305	0.0	0.0	0.0	2.0	2.0	1.0	0.0	0.0	0.0
2045306	0.0	0.0	0.0	2.0	2.0	2.0	0.0	0.0	0.0
2045307	0.0	0.0	0.0	2.0	2.0	2.0	0.0	0.0	0.0
2045308	0.0	0.0	0.0	2.0	2.0	2.0	0.0	0.0	0.0
2045309	0.0	0.0	0.0	2.0	2.0	2.0	0.0	0.0	0.0
2045310	0.0	0.0	0.0	2.0	2.0	2.0	0.0	0.0	0.0
2045311	0.0	0.0	0.0	0.0	2.0	2.0	0.0	0.0	0.0
2045312	0.0	0.0	0.0	0.0	2.0	2.0	0.0	0.0	0.0
2045313	0.0	0.0	0.0	0.0	2.0	2.0	0.0	0.0	0.0
2045314	0.0	0.0	0.0	0.0	2.0	2.0	0.0	0.0	0.0
2045315	0.0	0.0	0.0	0.0	2.0	2.0	0.0	0.0	0.0
2045316	0.0	0.0	0.0	0.0	2.0	2.0	0.0	0.0	0.0
2045317	0.0	0.0	0.0	2.0	2.0	2.0	0.0	0.0	0.0
2045318	0.0	0.0	0.0	2.0	2.0	2.0	0.0	0.0	0.0
2045319	0.0	0.0	0.0	2.0	2.0	2.0	0.0	0.0	0.0
2045320	0.0	0.0	0.0	2.0	2.0	2.0	0.0	0.0	0.0
2045321	0.0	0.0	0.0	2.0	2.0	4.0	0.0	0.0	0.0
2045322	0.0	0.0	0.0	2.0	2.0	4.0	0.0	0.0	0.0
2045323	0.0	0.0	0.0	2.0	2.0	4.0	0.0	0.0	0.0
2045324	0.0	0.0	0.0	2.0	2.0	4.0	0.0	0.0	0.0
2045325	0.0	0.0	0.0	4.0	2.0	4.0	0.0	0.0	0.0
2045326	0.0	0.0	0.0	4.0	2.0	4.0	0.0	0.0	0.0
2045327	0.0	0.0	0.0	4.0	2.0	4.0	0.0	0.0	0.0
2045328	0.0	0.0	0.0	4.0	2.0	4.0	0.0	0.0	0.0
2045329	0.0	0.0	0.0	4.0	2.0	4.0	0.0	0.0	0.0
2045330	0.0	0.0	0.0	4.0	2.0	4.0	0.0	0.0	0.0
2045331	0.0	0.0	0.0	4.0	2.0	4.0	0.0	0.0	0.0
2045332	0.0	0.0	0.0	4.0	2.0	4.0	0.0	0.0	0.0
2045333	0.0	0.0	0.0	4.0	2.0	4.0	0.0	0.0	0.0
2045334	0.0	0.0	0.0	8.0	2.0	4.0	0.0	0.0	0.0
2045335	0.0	0.0	0.0	8.0	2.0	4.0	0.0	0.0	0.0
2045336	0.0	0.0	0.0	10.0	2.0	4.0	0.0	0.0	0.0
2045337	0.0	0.0	0.0	10.0	2.0	4.0	0.0	0.0	0.0
2045338	0.0	0.0	0.0	10.0	2.0	4.0	0.0	0.0	0.0
2045339	0.0	0.0	0.0	12.0	4.0	10.0	0.0	0.0	0.0
2045340	0.0	0.0	0.0	16.0	6.0	10.0	0.0	0.0	0.0
2045341	0.0	0.0	0.0	16.0	6.0	10.0	0.0	0.0	0.0
2045342	0.0	0.0	0.0	16.0	6.0	12.0	0.0	0.0	0.0
2045343	0.0	0.0	0.0	16.0	6.0	12.0	0.0	0.0	0.0
2045344	0.0	0.0	0.0	16.0	6.0	12.0	0.0	0.0	0.0
2045345	0.0	0.0	0.0	16.0	6.0	12.0	0.0	0.0	0.0
2045346	0.0	0.0	0.0	16.0	6.0	12.0	0.0	0.0	0.0
2045347	0.0	0.0	0.0	20.0	6.0	12.0	0.0	0.0	0.0
2045348	0.0	0.0	0.0	20.0	6.0	12.0	0.0	0.0	0.0
2045349	0.0	0.0	0.0	22.0	8.0	12.0	0.0	0.0	0.0
2045350	0.0	0.0	0.0	22.0	8.0	12.0	0.0	0.0	0.0
2045351	0.0	0.0	0.0	22.0	6.0	12.0	0.0	0.0	0.0
2045352	0.0	0.0	0.0	22.0	6.0	12.0	0.0	0.0	0.0
2045353	0.0	0.0	0.0	22.0	8.0	12.0	0.0	0.0	0.0
2045354	0.0	0.0	0.0	22.0	8.0	12.0	0.0	0.0	0.0
2045355	0.0	0.0	0.0	22.0	8.0	12.0	0.0	0.0	0.0
2045356	0.0	0.0	0.0	22.0	8.0	12.0	0.0	0.0	0.0
2045357	0.0	0.0	0.0	22.0	8.0	12.0	0.0	0.0	0.0
2045358	0.0	0.0	0.0	24.0	8.0	14.0	0.0	0.0	0.0
2045359	0.0	0.0	0.0	24.0	8.0	14.0	0.0	0.0	0.0
2045360	0.0	0.0	0.0	24.0	8.0	14.0	0.0	0.0	0.0
2045361	0.0	0.0	0.0	24.0	8.0	14.0	0.0	0.0	0.0
2045362	0.0	0.0	0.0	24.0	8.0	14.0	0.0	0.0	0.0
2045363	0.0	0.0	0.0	24.0	8.0	14.0	0.0	0.0	0.0
2045364	0.0	0.0	0.0	24.0	8.0	14.0	0.0	0.0	0.0
2045365	0.0	0.0	0.0	26.0	8.0	14.0	0.0	0.0	0.0
2045366	0.0	0.0	0.0	26.0	8.0	14.0	0.0	0.0	0.0
2045367	0.0	0.0	0.0	26.0	8.0	14.0	0.0	0.0	0.0
2045368	0.0	0.0	0.0	26.0	10.0	14.0	0.0	0.0	0.0
2045369	0.0	0.0	0.0	26.0	10.0	14.0	0.0	0.0	0.0
2045370	0.0	0.0	0.0	26.0	10.0	14.0	0.0	0.0	0.0
2045371	0.0	0.0	0.0	28.0	10.0	14.0	0.0	0.0	0.0
2045372	0.0	0.0	0.0	28.0	10.0	14.0	0.0	0.0	0.0
2045373	0.0	0.0	0.0	28.0	12.0	14.0	0.0	0.0	0.0
2045374	0.0	0.0	0.0	28.0	12.0	14.0	0.0	0.0	0.0
2045375	0.0	0.0	0.0	30.0	12.0	14.0	0.0	0.0	0.0
2045376	0.0	0.0	0.0	30.0	14.0	14.0	0.0	0.0	0.0
2045377	0.0	0.0	0.0	30.0	14.0	14.0	0.0	0.0	0.0
2045378	0.0	0.0	0.0	32.0	14.0	14.0	0.0	0.0	0.0
2045379	0.0	0.0	0.0	32.0	14.0	14.0	0.0	0.0	0.0
2045380	0.0	0.0	0.0	32.0	14.0	14.0	0.0	0.0	0.0
2045381	0.0	0.0	0.0	32.0	14.0	14.0	0.0	0.0	0.0
2045382	0.0	0.0	0.0	32.0	14.0	14.0	0.0	0.0	0.0
2045383	0.0	0.0	0.0	32.0	14.0	14.0	0.0	0.0	0.0
2045384	0.0	0.0	0.0	32.0	14.0	14.0	0.0	0.0	0.0
2045385	0.0	0.0	0.0	32.0	14.0	14.0	0.0	0.0	0.0
2045386	0.0	0.0	0.0	32.0	14.0	14.0	0.0	0.0	0.0
2045387	0.0	0.0	0.0	32.0	14.0	14.0	0.0	0.0	0.0
2045388	0.0	0.0	0.0	32.0	14.0	14.0	0.0	0.0	0.0
2045389	0.0	0.0	0.0	32.0	14.0	14.0	0.0	0.0	0.0
2045390	0.0	0.0	0.0	32.0	16.0	18.0	0.0	0.0	0.0
2045391	0.0	0.0	0.0	32.0	16.0	18.0	0.0	0.0	0.0
2045392	0.0	0.0	0.0	32.0	16.0	18.0	0.0	0.0	0.0
2045393	0.0	0.0	0.0	32.0	16.0	18.0	0.0	0.0	0.0
2045394	0.0	0.0	0.0	34.0	16.0	18.0	0.0	0.0	0.0
2045395	0.0	0.0	0.0	34.0	16.0	18.0	0.0	0.0	0.0
2045396	0.0	0.0	0.0	34.0	16.0	18.0	0.0	0.0	0.0
2045397	0.0	0.0	0.0	34.0	16.0	18.0	0.0	0.0	0.0
2045398	0.0	0.0	0.0	34.0	16.0	18.0	0.0	0.0	0.0
2045399	0.0	0.0	0.0	34.0	16.0	18.0	0.0	0.0	0.0
2045400	0.0	0.0	0.0	40.0	16.0	18.0	0.0	0.0	0.0
2045401	0.0	0.0	0.0	40.0	16.0	18.0	0.0	0.0	0.0
2045402	0.0	0.0	0.0	40.0	16.0	18.0	0.0	0.0	0.0
2045403	0.0	0.0	0.0	40.0	16.0	18.0	0.0	0.0	0.0
2045404	0.0	0.0	0.0	40.0	16.0	18.0	0.0	0.0	0.0
2045405	0.0	0.0	0.0	40.0	16.0	18.0	0.0	0.0	0.0
2045406	0.0	0.0	0.0	40.0	16.0	18.0	0.0	0.0	0.0
2045407	0.0	0.0	0.0	36.0	16.0	18.0	0.0	0.0	0.0
2045408	0.0	0.0	0.0	36.0	16.0	18.0	0.0	0.0	0.0
2045409	0.0	0.0	0.0	36.0	16.0	18.0	0.0	0.0	0.0
2045410	0.0	0.0	0.0	36.0	16.0	18.0	0.0	0.0	0.0
2045411	0.0	0.0	0.0	36.0	16.0	18.0	0.0	0.0	0.0
2045412	0.0	0.0	0.0	36.0	16.0	18.0	0.0	0.0	0.0
2045413	0.0	0.0	0.0	36.0	16.0	18.0	0.0	0.0	0.0
2045414	0.0	0.0	0.0	36.0	16.0	18.0	0.0	0.0	0.0
2045415	0.0	0.0	0.0	36.0	16.0	18.0	0.0	0.0	0.0
2045416	0.0	0.0	0.0	36.0	16.0	18.0	0.0	0.0	0.0
2045417	0.0	0.0	0.0	36.0	16.0	18.0	0.0	0.0	0.0
2045418	0.0	0.0	0.0	36.0	16.0	18.0	0.0	0.0	0.0
2045419	0.0	0.0	0.0	36.0	16.0	18.0	0.0	0.0	0.0
2045420	0.0	0.0	0.0	36.0	16.0	18.0	0.0	0.0	0.0
2045421	0.0	0.0	0.0	36.0	16.0	18.0	0.0	0.0	0.0
2045422	0.0	0.0	0.0	36.0	16.0	18.0	0.0	0.0	0.0
2045423	0.0	0.0	0.0	36.0	16.0	18.0	0.0	0.0	0.0
2045424	0.0	0.0	0.0	36.0	16.0	18.0	0.0	0.0	0.0
2045425	0.0	0.0	0.0	36.0	16.0	18.0	0.0	0.0	0.0
2045426	0.0	0.0	0.0	36.0	16.0	18.0	0.0	0.0	0.0
2045427	0.0	0.0	0.0	36.0	16.0	18.0	0.0	0.0	0.0
2045428	0.0	0.0	0.0	36.0	16.0	18.0	0.0	0.0	0.0
2045429	0.0	0.0	0.0	36.0	16.0	18.0	0.0	0.0	0.0
2045430	0.0	0.0	0.0	36.0	16.0	18.0	0.0	0.0	0.0
2045431	0.0	0.0	0.0	36.0	16.0	18.0	0.0	0.0	0.0
2045432	0.0	0.0	0.0	36.0	16.0	18.0	0.0	0.0	0.0
2045433	0.0	0.0	0.0	36.0	16.0	18.0	0.0	0.0	0.0
2045434	0.0	0.0	0.0	36.0	16.0	18.0	0.0	0.0	0.0
2045435	0.0	0.0	0.0	36.0	16.0	18.0	0.0	0.0	0.0
2045436	0.0	0.0	0.0	36.0	16.0	18.0	0.0	0.0	0.0
2045437	0.0	0.0	0.0	36.0	16.0	18.0	0.0	0.0	0.0
2045438	0.0	0.0	0.0	36.0	16.0	17.0	0.0	0.0	0.0
2045439	0.0	0.0	0.0	36.0	16.0	17.0	0.0	0.0	0.0
2045440	0.0	0.0	0.0	36.0	16.0	17.0	0.0	0.0	0.0
2045441	0.0	0.0	0.0	36.0	16.0	17.0	0.0	0.0	0.0
2045442	0.0	0.0	0.0	36.0	16.0	17.0	0.0	0.0	0.0
2045443	0.0	0.0	0.0	36.0	16.0	17.0	0.0	0.0	0.0
2045444	0.0	0.0	0.0	36.0	16.0	17.0	0.0	0.0	0.0
2045445	0.0	0.0	0.0	36.0	16.0	17.0	0.0	0.0	0.0
2045446	0.0	0.0	0.0	36.0	16.0	17.0	0.0	0.0	0.0
2045447	0.0	0.0	0.0	36.0	16.0	17.0	0.0	0.0	0.0
2045448	0.0	0.0	0.0	36.0	16.0	17.0	0.0	0.0	0.0
2045449	0.0	0.0	0.0	36.0	16.0	17.0	0.0	0.0	0.0
2045450	0.0	0.0	0.0	36.0	16.0	17.0	0.0	0.0	0.0
2045451	0.0	0.0	0.0	36.0	16.0	17.0	0.0	0.0	0.0
2045452	0.0	0.0	0.0	36.0	16.0	17.0	0.0	0.0	0.0
2045453	0.0	0.0	0.0	24.0	12.0	14.0	0.0	0.0	0.0
2045454	0.0	0.0	0.0	16.0	10.0	12.0	0.0	0.0	0.0
2045455	0.0	0.0	0.0	12.0	8.0	12.0	0.0	0.0	0.0
2045456	0.0	0.0	0.0	10.0	8.0	10.0	0.0	0.0	0.0
2045457	0.0	0.0	0.0	8.0	6.0	10.0	0.0	0.0	0.0
2045458	0.0	0.0	0.0	4.0	6.0	10.0	0.0	0.0	0.0
2045459	0.0	0.0	0.0	4.0	6.0	10.0	0.0	0.0	0.0
2045460	0.0	0.0	0.0	4.0	6.0	10.0	0.0	0.0	0.0
2045461	0.0	0.0	0.0	4.0	6.0	10.0	0.0	0.0	0.0
2045462	0.0	0.0	0.0	4.0	6.0	11.0	0.0	0.0	0.0
2045463	0.0	0.0	0.0	4.0	6.0	11.0	0.0	0.0	0.0
2045464	0.0	0.0	0.0	4.0	6.0	13.0	0.0	0.0	0.0
2045465	0.0	0.0	0.0	4.0	6.0	9.0	0.0	0.0	0.0
2045466	0.0	0.0	0.0	4.0	6.0	9.0	0.0	0.0	0.0
2045467	0.0	0.0	0.0	4.0	6.0	9.0	0.0	0.0	0.0
2045468	0.0	0.0	0.0	4.0	6.0	9.0	0.0	0.0	0.0
2045469	0.0	0.0	0.0	4.0	6.0	9.0	0.0	0.0	0.0
2045470	0.0	0.0	0.0	4.0	6.0	9.0	0.0	0.0	0.0
2045471	0.0	0.0	0.0	4.0	6.0	9.0	0.0	0.0	0.0
2045472	0.0	0.0	0.0	4.0	6.0	9.0	0.0	0.0	0.0
2045473	0.0	0.0	0.0	4.0	6.0	9.0	0.0	0.0	0.0
2045474	0.0	0.0	0.0	4.0	6.0	9.0	0.0	0.0	0.0
2045475	0.0	0.0	0.0	4.0	6.0	9.0	0.0	0.0	0.0
2045476	0.0	0.0	0.0	4.0	6.0	9.0	0.0	0.0	0.0
2045477	0.0	0.0	0.0	4.0	6.0	9.0	0.0	0.0	0.0
2045478	0.0	0.0	0.0	4.0	6.0	10.0	0.0	0.0	0.0
2045479	0.0	0.0	0.0	4.0	6.0	10.0	0.0	0.0	0.0
2045480	0.0	0.0	0.0	4.0	6.0	10.0	0.0	0.0	0.0
2045481	0.0	0.0	0.0	4.0	6.0	10.0	0.0	0.0	0.0
2045482	0.0	0.0	0.0	4.0	4.0	8.0	0.0	0.0	0.0
2045483	0.0	0.0	0.0	4.0	4.0	8.0	0.0	0.0	0.0
2045484	0.0	0.0	0.0	4.0	4.0	8.0	0.0	0.0	0.0
2045485	0.0	0.0	0.0	4.0	4.0	8.0	0.0	0.0	0.0
2045486	0.0	0.0	0.0	4.0	4.0	8.0	0.0	0.0	0.0
2045487	0.0	0.0	0.0	4.0	4.0	8.0	0.0	0.0	0.0
2045488	0.0	0.0	0.0	4.0	4.0	8.0	0.0	0.0	0.0
2045489	0.0	0.0	0.0	4.0	4.0	8.0	0.0	0.0	0.0
2045490	0.0	0.0	0.0	4.0	4.0	8.0	0.0	0.0	0.0
2045491	0.0	0.0	0.0	4.0	4.0	8.0	0.0	0.0	0.0
2045492	0.0	0.0	0.0	4.0	2.0	8.0	0.0	0.0	0.0
2045493	0.0	0.0	0.0	0.0	2.0	8.0	0.0	0.0	0.0
2045494	0.0	0.0	0.0	0.0	2.0	8.0	0.0	0.0	0.0
2045495	0.0	0.0	0.0	0.0	2.0	8.0	0.0	0.0	0.0
2045496	0.0	0.0	0.0	0.0	2.0	8.0	0.0	0.0	0.0
2045497	0.0	0.0	0.0	0.0	2.0	8.0	0.0	0.0	0.0
2045498	0.0	0.0	0.0	0.0	2.0	8.0	0.0	0.0	0.0
2045499	0.0	0.0	0.0	0.0	2.0	8.0	0.0	0.0	0.0
2045500	0.0	0.0	0.0	0.0	2.0	8.0	0.0	0.0	0.0
2045501	0.0	0.0	0.0	0.0	2.0	8.0	0.0	0.0	0.0
2045502	0.0	0.0	0.0	0.0	2.0	6.0	0.0	0.0	0.0
2045503	0.0	0.0	0.0	0.0	2.0	6.0	0.0	0.0	0.0
2045504	0.0	0.0	0.0	0.0	2.0	6.0	0.0	0.0	0.0
2045505	0.0	0.0	0.0	0.0	2.0	6.0	0.0	0.0	0.0
2045506	0.0	0.0	0.0	0.0	2.0	6.0	0.0	0.0	0.0
2045507	0.0	0.0	0.0	0.0	2.0	6.0	0.0	0.0	0.0
2045508	0.0	0.0	0.0	0.0	2.0	6.0	0.0	0.0	0.0
2045509	0.0	0.0	0.0	0.0	2.0	6.0	0.0	0.0	0.0
2045510	0.0	0.0	0.0	0.0	2.0	6.0	0.0	0.0	0.0
2045511	0.0	0.0	0.0	0.0	2.0	6.0	0.0	0.0	0.0
2045512	0.0	0.0	0.0	0.0	2.0	6.0	0.0	0.0	0.0
2045513	0.0	0.0	0.0	0.0	2.0	6.0	0.0	0.0	0.0
2045514	0.0	0.0	0.0	0.0	2.0	4.0	0.0	0.0	0.0
2045515	0.0	0.0	0.0	0.0	4.0	4.0	0.0	0.0	0.0
2045516	0.0	0.0	0.0	0.0	4.0	4.0	0.0	0.0	0.0
2045517	0.0	0.0	0.0	0.0	4.0	4.0	0.0	0.0	0.0
2045518	0.0	0.0	0.0	0.0	4.0	4.0	0.0	0.0	0.0
2045519	0.0	0.0	0.0	0.0	4.0	4.0	0.0	0.0	0.0
2045520	0.0	0.0	0.0	0.0	4.0	4.0	0.0	0.0	0.0
2045521	0.0	0.0	0.0	0.0	2.0	4.0	0.0	0.0	0.0
2045522	0.0	0.0	0.0	0.0	2.0	4.0	0.0	0.0	0.0
2045523	0.0	0.0	0.0	0.0	2.0	4.0	0.0	0.0	0.0
2045524	0.0	0.0	0.0	0.0	2.0	4.0	0.0	0.0	0.0
2045525	0.0	0.0	0.0	0.0	2.0	4.0	0.0	0.0	0.0
2045526	0.0	0.0	0.0	0.0	2.0	4.0	0.0	0.0	0.0
2045527	0.0	0.0	0.0	0.0	2.0	4.0	0.0	0.0	0.0
2045528	0.0	0.0	0.0	0.0	2.0	4.0	0.0	0.0	0.0
2045529	0.0	0.0	0.0	0.0	2.0	4.0	0.0	0.0	0.0
2045530	0.0	0.0	0.0	0.0	2.0	4.0	0.0	0.0	0.0
2045531	0.0	0.0	0.0	0.0	2.0	4.0	0.0	0.0	0.0
2045532	0.0	0.0	0.0	0.0	2.0	6.0	0.0	0.0	0.0
2045533	0.0	0.0	0.0	0.0	2.0	6.0	0.0	0.0	0.0
2045534	0.0	0.0	0.0	0.0	2.0	6.0	0.0	0.0	0.0
2045535	0.0	0.0	0.0	0.0	2.0	6.0	0.0	0.0	0.0
2045536	0.0	0.0	0.0	0.0	2.0	6.0	0.0	0.0	0.0
2045537	0.0	0.0	0.0	0.0	2.0	6.0	0.0	0.0	0.0
2045538	0.0	0.0	0.0	0.0	2.0	6.0	0.0	0.0	0.0
2045539	0.0	0.0	0.0	0.0	2.0	6.0	0.0	0.0	0.0
2045540	0.0	0.0	0.0	0.0	2.0	6.0	0.0	0.0	0.0
2045541	0.0	0.0	0.0	0.0	2.0	6.0	0.0	0.0	0.0
2045542	0.0	0.0	0.0	2.0	2.0	8.0	0.0	0.0	0.0
2045543	0.0	0.0	0.0	2.0	2.0	8.0	0.0	0.0	0.0
2045544	0.0	0.0	0.0	2.0	2.0	8.0	0.0	0.0	0.0
2045545	0.0	0.0	0.0	2.0	2.0	8.0	0.0	0.0	0.0
2045546	0.0	0.0	0.0	2.0	2.0	8.0	0.0	0.0	0.0
2045547	0.0	0.0	0.0	2.0	2.0	8.0	0.0	0.0	0.0
2045548	0.0	0.0	0.0	2.0	2.0	8.0	0.0	0.0	0.0
2045549	0.0	0.0	0.0	2.0	2.0	8.0	0.0	0.0	0.0
2045550	0.0	0.0	0.0	2.0	2.0	8.0	0.0	0.0	0.0
2045551	0.0	0.0	0.0	2.0	2.0	8.0	0.0	0.0	0.0
2045552	0.0	0.0	0.0	2.0	2.0	8.0	0.0	0.0	0.0
2045553	0.0	0.0	0.0	2.0	2.0	8.0	0.0	0.0	0.0
2045554	0.0	0.0	0.0	2.0	2.0	8.0	0.0	0.0	0.0
2045555	0.0	0.0	0.0	2.0	2.0	8.0	0.0	0.0	0.0
2045556	0.0	0.0	0.0	2.0	2.0	8.0	0.0	0.0	0.0
2045557	0.0	0.0	0.0	2.0	2.0	8.0	0.0	0.0	0.0
2045558	0.0	0.0	0.0	2.0	2.0	8.0	0.0	0.0	0.0
2045559	0.0	0.0	0.0	2.0	2.0	8.0	1.0	0.0	0.0
2045560	0.0	0.0	0.0	2.0	2.0	8.0	1.0	0.0	0.0
2045561	0.0	0.0	0.0	2.0	2.0	8.0	1.0	0.0	0.0
2045562	0.0	0.0	0.0	2.0	2.0	8.0	1.0	0.0	0.0
2045563	0.0	0.0	0.0	2.0	2.0	8.0	1.0	0.0	0.0
2045564	0.0	0.0	0.0	2.0	2.0	8.0	1.0	0.0	0.0
2045565	0.0	0.0	0.0	2.0	2.0	8.0	1.0	0.0	0.0
2045566	0.0	0.0	0.0	2.0	2.0	8.0	1.0	0.0	0.0
2045567	0.0	0.0	0.0	2.0	2.0	8.0	1.0	0.0	0.0
2045568	0.0	0.0	0.0	2.0	2.0	8.0	1.0	0.0	0.0
2045569	0.0	0.0	0.0	2.0	2.0	8.0	1.0	0.0	0.0
2045570	0.0	0.0	0.0	2.0	2.0	8.0	1.0	0.0	0.0
2045571	0.0	0.0	0.0	2.0	2.0	8.0	1.0	0.0	0.0
2045572	0.0	0.0	0.0	2.0	2.0	8.0	1.0	0.0	0.0
2045573	0.0	0.0	0.0	2.0	2.0	8.0	1.0	0.0	0.0
2045574	0.0	0.0	0.0	2.0	2.0	8.0	1.0	0.0	0.0
2045575	0.0	0.0	0.0	2.0	2.0	8.0	1.0	0.0	0.0
2045576	0.0	0.0	0.0	2.0	2.0	8.0	1.0	0.0	0.0
2045577	0.0	0.0	0.0	2.0	2.0	8.0	1.0	0.0	0.0
2045578	0.0	0.0	0.0	2.0	2.0	8.0	1.0	0.0	0.0
2045579	0.0	0.0	0.0	4.0	2.0	8.0	1.0	0.0	0.0
2045580	0.0	0.0	0.0	4.0	2.0	8.0	1.0	0.0	0.0
2045581	0.0	0.0	0.0	4.0	2.0	8.0	1.0	0.0	0.0
2045582	0.0	0.0	0.0	4.0	2.0	8.0	1.0	0.0	0.0
2045583	0.0	0.0	0.0	4.0	2.0	10.0	1.0	0.0	0.0
2045584	0.0	0.0	0.0	4.0	2.0	10.0	1.0	0.0	0.0
2045585	0.0	0.0	0.0	4.0	2.0	10.0	1.0	0.0	0.0
2045586	0.0	0.0	0.0	4.0	2.0	10.0	1.0	0.0	0.0
2045587	0.0	0.0	0.0	4.0	2.0	10.0	1.0	0.0	0.0
2045588	0.0	0.0	0.0	4.0	2.0	10.0	1.0	0.0	0.0
2045589	0.0	0.0	0.0	4.0	2.0	10.0	1.0	0.0	0.0
2045590	0.0	0.0	0.0	4.0	2.0	10.0	1.0	0.0	0.0
2045591	0.0	0.0	0.0	4.0	2.0	10.0	1.0	0.0	0.0
2045592	0.0	0.0	0.0	4.0	4.0	10.0	1.0	0.0	0.0
2045593	0.0	0.0	0.0	4.0	4.0	10.0	1.0	0.0	0.0
2045594	0.0	0.0	0.0	4.0	4.0	10.0	1.0	0.0	0.0
2045595	0.0	0.0	0.0	4.0	4.0	10.0	1.0	0.0	0.0
2045596	0.0	0.0	0.0	4.0	4.0	10.0	1.0	0.0	0.0
2045597	0.0	0.0	0.0	4.0	4.0	10.0	1.0	0.0	0.0
2045598	0.0	0.0	0.0	4.0	4.0	10.0	1.0	0.0	0.0
2045599	0.0	0.0	0.0	4.0	4.0	10.0	1.0	0.0	0.0
2045600	0.0	0.0	0.0	4.0	4.0	12.0	1.0	0.0	0.0
2045601	0.0	0.0	0.0	4.0	4.0	14.0	1.0	0.0	0.0
2045602	0.0	0.0	0.0	4.0	4.0	18.0	1.0	0.0	0.0
2045603	0.0	0.0	0.0	4.0	4.0	16.0	1.0	0.0	0.0
2045604	0.0	0.0	0.0	4.0	4.0	16.0	1.0	0.0	0.0
2045605	0.0	0.0	0.0	4.0	4.0	16.0	1.0	0.0	0.0
2045606	0.0	0.0	0.0	4.0	4.0	16.0	1.0	0.0	0.0
2045607	0.0	0.0	0.0	4.0	4.0	16.0	1.0	0.0	0.0
2045608	0.0	0.0	0.0	4.0	4.0	16.0	1.0	0.0	0.0
2045609	0.0	0.0	0.0	4.0	4.0	18.0	1.0	0.0	0.0
2045610	0.0	0.0	0.0	4.0	4.0	18.0	1.0	0.0	0.0
2045611	0.0	0.0	0.0	4.0	4.0	19.0	1.0	0.0	0.0
2045612	0.0	0.0	0.0	4.0	4.0	19.0	1.0	0.0	0.0
2045613	0.0	0.0	0.0	4.0	4.0	19.0	1.0	0.0	0.0
2045614	0.0	0.0	0.0	4.0	4.0	19.0	1.0	0.0	0.0
2045615	0.0	0.0	0.0	4.0	4.0	19.0	1.0	0.0	0.0
2045616	0.0	0.0	0.0	4.0	4.0	19.0	1.0	0.0	0.0
2045617	0.0	0.0	0.0	4.0	4.0	19.0	1.0	0.0	0.0
2045618	0.0	0.0	0.0	4.0	4.0	19.0	1.0	0.0	0.0
2045619	0.0	0.0	0.0	4.0	4.0	19.0	1.0	0.0	0.0
2045620	0.0	0.0	0.0	4.0	4.0	19.0	1.0	0.0	0.0
2045621	0.0	0.0	0.0	6.0	4.0	19.0	1.0	0.0	0.0
2045622	0.0	0.0	0.0	6.0	2.0	17.0	1.0	0.0	0.0
2045623	0.0	0.0	0.0	6.0	2.0	17.0	1.0	0.0	0.0
2045624	0.0	0.0	0.0	6.0	2.0	17.0	1.0	0.0	0.0
2045625	0.0	0.0	0.0	6.0	2.0	17.0	1.0	0.0	0.0
2045626	0.0	0.0	0.0	6.0	2.0	17.0	1.0	0.0	0.0
2045627	0.0	0.0	0.0	6.0	2.0	16.0	1.0	0.0	0.0
2045628	0.0	0.0	0.0	6.0	2.0	18.0	1.0	0.0	0.0
2045629	0.0	0.0	0.0	6.0	2.0	18.0	1.0	0.0	0.0
2045630	0.0	0.0	0.0	6.0	2.0	18.0	1.0	0.0	0.0
2045631	0.0	0.0	0.0	6.0	2.0	18.0	1.0	0.0	0.0
2045632	0.0	0.0	0.0	6.0	2.0	18.0	1.0	0.0	0.0
2045633	0.0	0.0	0.0	6.0	2.0	18.0	1.0	0.0	0.0
2045634	0.0	0.0	0.0	6.0	2.0	16.0	1.0	0.0	0.0
2045635	0.0	0.0	0.0	6.0	2.0	16.0	1.0	0.0	0.0
2045636	0.0	0.0	0.0	6.0	2.0	16.0	1.0	0.0	0.0
2045637	0.0	0.0	0.0	8.0	2.0	16.0	1.0	0.0	0.0
2045638	0.0	0.0	0.0	8.0	2.0	16.0	1.0	0.0	0.0
2045639	0.0	0.0	0.0	8.0	2.0	16.0	1.0	0.0	0.0
2045640	0.0	0.0	0.0	6.0	2.0	16.0	1.0	0.0	0.0
2045641	0.0	0.0	0.0	6.0	2.0	16.0	1.0	0.0	0.0
2045642	0.0	0.0	0.0	6.0	2.0	16.0	1.0	0.0	0.0
2045643	0.0	0.0	0.0	6.0	2.0	16.0	1.0	0.0	0.0
2045644	0.0	0.0	0.0	6.0	2.0	16.0	1.0	0.0	0.0
2045645	0.0	0.0	0.0	6.0	2.0	16.0	1.0	0.0	0.0
2045646	0.0	0.0	0.0	6.0	2.0	16.0	1.0	0.0	0.0
2045647	0.0	0.0	0.0	6.0	2.0	16.0	1.0	0.0	0.0
2045648	0.0	0.0	0.0	6.0	2.0	16.0	1.0	0.0	0.0
2045649	0.0	0.0	0.0	6.0	2.0	16.0	1.0	0.0	0.0
2045650	0.0	0.0	0.0	6.0	2.0	16.0	1.0	0.0	0.0
2045651	0.0	0.0	0.0	6.0	2.0	16.0	1.0	0.0	0.0
2045652	0.0	0.0	0.0	6.0	2.0	16.0	1.0	0.0	0.0
2045653	0.0	0.0	0.0	6.0	2.0	16.0	1.0	0.0	0.0
2045654	0.0	0.0	0.0	6.0	2.0	16.0	1.0	0.0	0.0
2045655	0.0	0.0	0.0	6.0	2.0	16.0	1.0	0.0	0.0
2045656	0.0	0.0	0.0	6.0	2.0	16.0	1.0	0.0	0.0
2045657	0.0	0.0	0.0	6.0	2.0	16.0	1.0	0.0	0.0
2045658	0.0	0.0	0.0	6.0	2.0	16.0	1.0	0.0	0.0
2045659	0.0	0.0	0.0	6.0	2.0	16.0	1.0	0.0	0.0
2045660	0.0	0.0	0.0	6.0	2.0	16.0	0.0	0.0	0.0
2045661	0.0	0.0	0.0	6.0	2.0	16.0	0.0	0.0	0.0
2045662	0.0	0.0	0.0	6.0	2.0	16.0	0.0	0.0	0.0
2045663	0.0	0.0	0.0	6.0	2.0	16.0	0.0	0.0	0.0
2045664	0.0	0.0	0.0	6.0	2.0	16.0	0.0	0.0	0.0
2045665	0.0	0.0	0.0	6.0	2.0	16.0	0.0	0.0	0.0
2045666	0.0	0.0	0.0	6.0	2.0	16.0	0.0	0.0	0.0
2045667	0.0	0.0	0.0	6.0	2.0	16.0	0.0	0.0	0.0
2045668	0.0	0.0	0.0	6.0	2.0	16.0	0.0	0.0	0.0
2045669	0.0	0.0	0.0	6.0	2.0	16.0	0.0	0.0	0.0
2045670	0.0	0.0	0.0	6.0	2.0	16.0	0.0	0.0	0.0
2045671	0.0	0.0	0.0	6.0	2.0	16.0	0.0	0.0	0.0
2045672	0.0	0.0	0.0	6.0	2.0	16.0	0.0	0.0	0.0
2045673	0.0	0.0	0.0	6.0	2.0	16.0	0.0	0.0	0.0
2045674	0.0	0.0	0.0	6.0	2.0	16.0	0.0	0.0	0.0
2045675	0.0	0.0	0.0	6.0	2.0	16.0	0.0	0.0	0.0
2045676	0.0	0.0	0.0	4.0	2.0	16.0	0.0	0.0	0.0
2045677	0.0	0.0	0.0	4.0	2.0	16.0	0.0	0.0	0.0
2045678	0.0	0.0	0.0	4.0	2.0	16.0	0.0	0.0	0.0
2045679	0.0	0.0	0.0	4.0	2.0	16.0	0.0	0.0	0.0
2045680	0.0	0.0	0.0	4.0	2.0	16.0	0.0	0.0	0.0
2045681	0.0	0.0	0.0	4.0	2.0	16.0	0.0	0.0	0.0
2045682	0.0	0.0	0.0	4.0	2.0	16.0	0.0	0.0	0.0
2045683	0.0	0.0	0.0	4.0	2.0	16.0	0.0	0.0	0.0
2045684	0.0	0.0	0.0	4.0	2.0	16.0	0.0	0.0	0.0
2045685	0.0	0.0	0.0	4.0	2.0	16.0	0.0	0.0	0.0
2045686	0.0	0.0	0.0	4.0	2.0	16.0	0.0	0.0	0.0
2045687	0.0	0.0	0.0	4.0	2.0	16.0	0.0	0.0	0.0
2045688	0.0	0.0	0.0	4.0	2.0	16.0	0.0	0.0	0.0
2045689	0.0	0.0	0.0	4.0	2.0	16.0	0.0	0.0	0.0
2045690	0.0	0.0	0.0	4.0	2.0	16.0	0.0	0.0	0.0
2045691	0.0	0.0	0.0	4.0	2.0	14.0	0.0	0.0	0.0
2045692	0.0	0.0	0.0	4.0	2.0	14.0	0.0	0.0	0.0
2045693	0.0	0.0	0.0	4.0	2.0	12.0	0.0	0.0	0.0
2045694	0.0	0.0	0.0	4.0	2.0	12.0	0.0	0.0	0.0
2045695	0.0	0.0	0.0	4.0	2.0	12.0	0.0	0.0	0.0
2045696	0.0	0.0	0.0	4.0	2.0	12.0	0.0	0.0	0.0
2045697	0.0	0.0	0.0	4.0	2.0	12.0	0.0	0.0	0.0
2045698	0.0	0.0	0.0	4.0	2.0	12.0	0.0	0.0	0.0
2045699	0.0	0.0	0.0	4.0	2.0	12.0	0.0	0.0	0.0
2045700	0.0	0.0	0.0	4.0	2.0	12.0	0.0	0.0	0.0
2045701	0.0	0.0	0.0	4.0	2.0	10.0	0.0	0.0	0.0
2045702	0.0	0.0	0.0	4.0	2.0	10.0	0.0	0.0	0.0
2045703	0.0	0.0	0.0	4.0	2.0	10.0	0.0	0.0	0.0
2045704	0.0	0.0	0.0	4.0	2.0	10.0	0.0	0.0	0.0
2045705	0.0	0.0	0.0	4.0	2.0	10.0	0.0	0.0	0.0
2045706	0.0	0.0	0.0	4.0	2.0	10.0	0.0	0.0	0.0
2045707	0.0	0.0	0.0	4.0	2.0	10.0	0.0	0.0	0.0
2045708	0.0	0.0	0.0	4.0	2.0	10.0	0.0	0.0	0.0
2045709	0.0	0.0	0.0	4.0	2.0	10.0	0.0	0.0	0.0
2045710	0.0	0.0	0.0	4.0	2.0	10.0	0.0	0.0	0.0
2045711	0.0	0.0	0.0	4.0	2.0	10.0	0.0	0.0	0.0
2045712	0.0	0.0	0.0	4.0	2.0	10.0	0.0	0.0	0.0
2045713	0.0	0.0	0.0	4.0	2.0	10.0	0.0	0.0	0.0
2045714	0.0	0.0	0.0	4.0	2.0	10.0	0.0	0.0	0.0
2045715	0.0	0.0	0.0	4.0	2.0	10.0	0.0	0.0	0.0
2045716	0.0	0.0	0.0	4.0	2.0	10.0	0.0	0.0	0.0
2045717	0.0	0.0	0.0	4.0	2.0	10.0	0.0	0.0	0.0
2045718	0.0	0.0	0.0	4.0	2.0	10.0	0.0	0.0	0.0
2045719	0.0	0.0	0.0	4.0	2.0	8.0	0.0	0.0	0.0
2045720	0.0	0.0	0.0	4.0	2.0	8.0	0.0	0.0	0.0
2045721	0.0	0.0	0.0	4.0	2.0	8.0	0.0	0.0	0.0
2045722	0.0	0.0	0.0	0.0	0.0	0.0	0.0	0.0	0.0
2045723	0.0	0.0	0.0	0.0	0.0	0.0	0.0	0.0	0.0
2045724	0.0	0.0	0.0	0.0	0.0	0.0	0.0	0.0	0.0
2045725	0.0	0.0	0.0	0.0	0.0	0.0	0.0	0.0	0.0
2045726	0.0	0.0	0.0	0.0	0.0	0.0	0.0	0.0	0.0
2045727	0.0	0.0	0.0	0.0	0.0	0.0	0.0	0.0	0.0
2045728	0.0	0.0	0.0	0.0	0.0	0.0	0.0	0.0	0.0
2045729	0.0	0.0	0.0	0.0	0.0	0.0	0.0	0.0	0.0
2045730	0.0	0.0	0.0	0.0	0.0	0.0	0.0	0.0	0.0
2045731	0.0	0.0	0.0	0.0	0.0	0.0	0.0	0.0	0.0
2045732	0.0	0.0	0.0	0.0	0.0	0.0	0.0	0.0	0.0
2045733	0.0	0.0	0.0	0.0	0.0	0.0	0.0	0.0	0.0
2045734	0.0	0.0	0.0	0.0	0.0	0.0	0.0	0.0	0.0
2045735	0.0	0.0	0.0	0.0	0.0	0.0	0.0	0.0	0.0
2045736	0.0	0.0	0.0	0.0	0.0	0.0	0.0	0.0	0.0
2045737	0.0	0.0	0.0	0.0	0.0	0.0	0.0	0.0	0.0
2045738	0.0	0.0	0.0	0.0	0.0	0.0	0.0	0.0	0.0
2045739	0.0	0.0	0.0	0.0	0.0	0.0	0.0	0.0	0.0
2045740	0.0	0.0	0.0	0.0	0.0	0.0	0.0	0.0	0.0
2045741	0.0	0.0	0.0	0.0	0.0	0.0	0.0	0.0	0.0
2045742	0.0	0.0	0.0	0.0	0.0	0.0	0.0	0.0	0.0
2045743	0.0	0.0	0.0	0.0	0.0	0.0	0.0	0.0	0.0
2045744	0.0	0.0	0.0	0.0	0.0	0.0	0.0	0.0	0.0
2045745	0.0	0.0	0.0	0.0	0.0	0.0	0.0	0.0	0.0
2045746	0.0	0.0	0.0	0.0	0.0	0.0	0.0	0.0	0.0
2045747	0.0	0.0	0.0	0.0	0.0	0.0	0.0	0.0	0.0
2045748	0.0	0.0	0.0	0.0	0.0	0.0	0.0	0.0	0.0
2045749	0.0	0.0	0.0	0.0	0.0	0.0	0.0	0.0	0.0
2045750	0.0	0.0	0.0	0.0	0.0	0.0	0.0	0.0	0.0
2045751	0.0	0.0	0.0	0.0	0.0	0.0	0.0	0.0	0.0
2045752	0.0	0.0	0.0	0.0	0.0	0.0	0.0	0.0	0.0
2045753	0.0	0.0	0.0	0.0	0.0	0.0	0.0	0.0	0.0
2045754	0.0	0.0	0.0	0.0	0.0	0.0	0.0	0.0	0.0
2045755	0.0	0.0	0.0	0.0	0.0	0.0	0.0	0.0	0.0
2045756	0.0	0.0	0.0	0.0	0.0	0.0	0.0	0.0	0.0
2045757	0.0	0.0	0.0	0.0	0.0	0.0	0.0	0.0	0.0
2045758	0.0	0.0	0.0	0.0	0.0	0.0	0.0	0.0	0.0
2045759	0.0	0.0	0.0	0.0	0.0	0.0	0.0	0.0	0.0
2045760	0.0	0.0	0.0	0.0	0.0	0.0	0.0	0.0	0.0
2045761	0.0	0.0	0.0	0.0	0.0	0.0	0.0	0.0	0.0
2045762	0.0	0.0	0.0	0.0	0.0	0.0	0.0	0.0	0.0
2045763	0.0	0.0	0.0	0.0	0.0	0.0	0.0	0.0	0.0
2045764	0.0	0.0	0.0	0.0	0.0	0.0	0.0	0.0	0.0
2045765	0.0	0.0	0.0	0.0	1.0	0.0	0.0	0.0	0.0
2045766	0.0	0.0	0.0	0.0	1.0	0.0	0.0	0.0	0.0
2045767	0.0	0.0	0.0	0.0	1.0	0.0	0.0	0.0	0.0
2045768	0.0	0.0	0.0	0.0	1.0	0.0	0.0	0.0	0.0
2045769	0.0	0.0	0.0	4.0	1.0	0.0	0.0	0.0	0.0
2045770	0.0	0.0	0.0	4.0	1.0	0.0	0.0	0.0	0.0
2045771	0.0	0.0	0.0	4.0	1.0	0.0	0.0	0.0	0.0
2045772	0.0	0.0	0.0	4.0	1.0	0.0	0.0	0.0	0.0
2045773	0.0	0.0	0.0	4.0	1.0	0.0	0.0	0.0	0.0
2045774	0.0	0.0	0.0	4.0	1.0	0.0	0.0	0.0	0.0
2045775	0.0	0.0	0.0	4.0	1.0	0.0	0.0	0.0	0.0
2045776	0.0	0.0	0.0	4.0	1.0	0.0	0.0	0.0	0.0
2045777	0.0	0.0	0.0	4.0	1.0	0.0	0.0	0.0	0.0
2045778	0.0	0.0	0.0	4.0	1.0	0.0	0.0	0.0	0.0
2045779	0.0	0.0	0.0	4.0	1.0	0.0	0.0	0.0	0.0
2045780	0.0	0.0	0.0	4.0	1.0	0.0	0.0	0.0	0.0
2045781	0.0	0.0	0.0	4.0	1.0	0.0	0.0	0.0	0.0
2045782	0.0	0.0	0.0	4.0	1.0	0.0	0.0	0.0	0.0
2045783	0.0	0.0	0.0	4.0	1.0	0.0	0.0	0.0	0.0
2045784	0.0	0.0	0.0	4.0	1.0	0.0	0.0	0.0	0.0
2045785	0.0	0.0	0.0	4.0	1.0	0.0	0.0	0.0	0.0
2045786	0.0	0.0	0.0	4.0	1.0	0.0	0.0	0.0	0.0
2045787	0.0	0.0	0.0	4.0	1.0	0.0	0.0	0.0	0.0
2045788	0.0	0.0	0.0	4.0	1.0	0.0	0.0	0.0	0.0
2045789	0.0	0.0	0.0	4.0	1.0	0.0	0.0	0.0	0.0
2045790	0.0	0.0	0.0	4.0	1.0	0.0	0.0	0.0	0.0
2045791	0.0	0.0	0.0	4.0	3.0	0.0	0.0	0.0	0.0
2045792	0.0	0.0	0.0	4.0	3.0	0.0	0.0	0.0	0.0
2045793	0.0	0.0	0.0	4.0	3.0	0.0	0.0	0.0	0.0
2045794	0.0	0.0	0.0	4.0	3.0	0.0	0.0	0.0	0.0
2045795	0.0	0.0	0.0	4.0	3.0	0.0	0.0	0.0	0.0
2045796	0.0	0.0	0.0	4.0	3.0	0.0	0.0	0.0	0.0
2045797	0.0	0.0	0.0	4.0	3.0	0.0	0.0	0.0	0.0
2045798	0.0	0.0	0.0	4.0	3.0	0.0	0.0	0.0	0.0
2045799	0.0	0.0	0.0	4.0	3.0	0.0	0.0	0.0	0.0
2045800	0.0	0.0	0.0	4.0	3.0	0.0	0.0	0.0	0.0
2045801	0.0	0.0	0.0	4.0	3.0	2.0	0.0	0.0	0.0
2045802	0.0	0.0	0.0	4.0	3.0	2.0	0.0	0.0	0.0
2045803	0.0	0.0	0.0	4.0	3.0	2.0	0.0	0.0	0.0
2045804	0.0	0.0	0.0	4.0	3.0	2.0	0.0	0.0	0.0
2045805	0.0	0.0	0.0	4.0	3.0	2.0	0.0	0.0	0.0
2045806	0.0	0.0	0.0	4.0	3.0	2.0	0.0	0.0	0.0
2045807	0.0	0.0	0.0	4.0	3.0	2.0	0.0	0.0	0.0
2045808	0.0	0.0	0.0	4.0	3.0	2.0	0.0	0.0	0.0
2045809	0.0	0.0	0.0	4.0	3.0	2.0	0.0	0.0	0.0
2045810	0.0	0.0	0.0	4.0	3.0	2.0	0.0	0.0	0.0
2045811	0.0	0.0	0.0	4.0	3.0	2.0	0.0	0.0	0.0
2045812	0.0	0.0	0.0	4.0	3.0	2.0	0.0	0.0	0.0
2045813	0.0	0.0	0.0	6.0	3.0	2.0	0.0	0.0	0.0
2045814	0.0	0.0	0.0	6.0	3.0	2.0	0.0	0.0	0.0
2045815	0.0	0.0	0.0	6.0	3.0	2.0	0.0	0.0	0.0
2045816	0.0	0.0	0.0	6.0	3.0	2.0	0.0	0.0	0.0
2045817	0.0	0.0	0.0	6.0	3.0	2.0	0.0	0.0	0.0
2045818	0.0	0.0	0.0	6.0	3.0	2.0	0.0	0.0	0.0
2045819	0.0	0.0	0.0	6.0	3.0	2.0	0.0	0.0	0.0
2045820	0.0	0.0	0.0	6.0	3.0	2.0	0.0	0.0	0.0
2045821	0.0	0.0	0.0	6.0	3.0	2.0	0.0	0.0	0.0
2045822	0.0	0.0	0.0	6.0	3.0	2.0	0.0	0.0	0.0
2045823	0.0	0.0	0.0	6.0	3.0	2.0	0.0	0.0	0.0
2045824	0.0	0.0	0.0	6.0	3.0	2.0	0.0	0.0	0.0
2045825	0.0	0.0	0.0	6.0	3.0	2.0	0.0	0.0	0.0
2045826	0.0	0.0	0.0	6.0	3.0	2.0	0.0	0.0	0.0
2045827	0.0	0.0	0.0	6.0	3.0	2.0	0.0	0.0	0.0
2045828	0.0	0.0	0.0	6.0	3.0	2.0	0.0	0.0	0.0
2045829	0.0	0.0	0.0	6.0	3.0	2.0	0.0	0.0	0.0
2045830	0.0	0.0	0.0	6.0	3.0	2.0	0.0	0.0	0.0
2045831	0.0	0.0	0.0	6.0	3.0	2.0	0.0	0.0	0.0
2045832	0.0	0.0	0.0	6.0	3.0	3.0	0.0	0.0	0.0
2045833	0.0	0.0	0.0	6.0	3.0	3.0	0.0	0.0	0.0
2045834	0.0	0.0	0.0	6.0	3.0	3.0	0.0	0.0	0.0
2045835	0.0	0.0	0.0	6.0	3.0	3.0	0.0	0.0	0.0
2045836	0.0	0.0	0.0	6.0	3.0	3.0	0.0	0.0	0.0
2045837	0.0	0.0	0.0	6.0	3.0	3.0	0.0	0.0	0.0
2045838	0.0	0.0	0.0	6.0	3.0	3.0	0.0	0.0	0.0
2045839	0.0	0.0	0.0	6.0	3.0	3.0	0.0	0.0	0.0
2045840	0.0	0.0	0.0	6.0	3.0	3.0	0.0	0.0	0.0
2045841	0.0	0.0	0.0	6.0	3.0	3.0	0.0	0.0	0.0
2045842	0.0	0.0	0.0	6.0	3.0	3.0	0.0	0.0	0.0
2045843	0.0	0.0	0.0	6.0	3.0	3.0	0.0	0.0	0.0
2045844	0.0	0.0	0.0	6.0	3.0	3.0	0.0	0.0	0.0
2045845	0.0	0.0	0.0	6.0	3.0	4.0	0.0	0.0	0.0
2045846	0.0	0.0	0.0	6.0	3.0	4.0	0.0	0.0	0.0
2045847	0.0	0.0	0.0	6.0	3.0	4.0	0.0	0.0	0.0
2045848	0.0	0.0	0.0	6.0	3.0	6.0	0.0	0.0	0.0
2045849	0.0	0.0	0.0	6.0	3.0	6.0	0.0	0.0	0.0
2045850	0.0	0.0	0.0	6.0	2.0	6.0	0.0	0.0	0.0
2045851	0.0	0.0	0.0	6.0	2.0	6.0	0.0	0.0	0.0
2045852	0.0	0.0	0.0	6.0	2.0	6.0	0.0	0.0	0.0
2045853	0.0	0.0	0.0	6.0	2.0	6.0	0.0	0.0	0.0
2045854	0.0	0.0	0.0	6.0	2.0	6.0	0.0	0.0	0.0
2045855	0.0	0.0	0.0	6.0	2.0	6.0	0.0	0.0	0.0
2045856	0.0	0.0	0.0	6.0	2.0	6.0	0.0	0.0	0.0
2045857	0.0	0.0	0.0	6.0	0.0	6.0	0.0	0.0	0.0
2045858	0.0	0.0	0.0	6.0	0.0	6.0	0.0	0.0	0.0
2045859	0.0	0.0	0.0	6.0	0.0	6.0	0.0	0.0	0.0
2045860	0.0	0.0	0.0	6.0	0.0	6.0	0.0	0.0	0.0
2045861	0.0	0.0	0.0	6.0	0.0	6.0	0.0	0.0	0.0
2045862	0.0	0.0	0.0	6.0	0.0	6.0	0.0	0.0	0.0
2045863	0.0	0.0	0.0	6.0	0.0	6.0	0.0	0.0	0.0
2045864	0.0	0.0	0.0	8.0	0.0	6.0	0.0	0.0	0.0
2045865	0.0	0.0	0.0	8.0	0.0	6.0	0.0	0.0	0.0
2045866	0.0	0.0	0.0	8.0	0.0	6.0	0.0	0.0	0.0
2045867	0.0	0.0	0.0	4.0	0.0	6.0	0.0	0.0	0.0
2045868	0.0	0.0	0.0	4.0	0.0	6.0	0.0	0.0	0.0
2045869	0.0	0.0	0.0	4.0	0.0	8.0	0.0	0.0	0.0
2045870	0.0	0.0	0.0	4.0	0.0	8.0	0.0	0.0	0.0
2045871	0.0	0.0	0.0	4.0	0.0	10.0	0.0	0.0	0.0
2045872	0.0	0.0	0.0	4.0	2.0	10.0	0.0	0.0	0.0
2045873	0.0	0.0	0.0	4.0	2.0	10.0	0.0	0.0	0.0
2045874	0.0	0.0	0.0	4.0	2.0	10.0	0.0	0.0	0.0
2045875	0.0	0.0	0.0	4.0	2.0	10.0	0.0	0.0	0.0
2045876	0.0	0.0	0.0	4.0	2.0	10.0	0.0	0.0	0.0
2045877	0.0	0.0	0.0	4.0	2.0	10.0	0.0	0.0	0.0
2045878	0.0	0.0	0.0	4.0	2.0	10.0	0.0	0.0	0.0
2045879	0.0	0.0	0.0	4.0	2.0	10.0	0.0	0.0	0.0
2045880	0.0	0.0	0.0	4.0	2.0	10.0	0.0	0.0	0.0
2045881	0.0	0.0	0.0	4.0	2.0	10.0	0.0	0.0	0.0
2045882	0.0	0.0	0.0	4.0	2.0	10.0	0.0	0.0	0.0
2045883	0.0	0.0	0.0	4.0	2.0	10.0	0.0	0.0	0.0
2045884	0.0	0.0	0.0	6.0	2.0	12.0	0.0	0.0	0.0
2045885	0.0	0.0	0.0	6.0	2.0	12.0	0.0	0.0	0.0
2045886	0.0	0.0	0.0	6.0	2.0	12.0	0.0	0.0	0.0
2045887	0.0	0.0	0.0	6.0	2.0	12.0	0.0	0.0	0.0
2045888	0.0	0.0	0.0	8.0	2.0	12.0	0.0	0.0	0.0
2045889	0.0	0.0	0.0	8.0	2.0	12.0	0.0	0.0	0.0
2045890	0.0	0.0	0.0	8.0	2.0	12.0	0.0	0.0	0.0
2045891	0.0	0.0	0.0	8.0	2.0	12.0	0.0	0.0	0.0
2045892	0.0	0.0	0.0	8.0	2.0	12.0	0.0	0.0	0.0
2045893	0.0	0.0	0.0	8.0	2.0	12.0	0.0	0.0	0.0
2045894	0.0	0.0	0.0	8.0	2.0	12.0	0.0	0.0	0.0
2045895	0.0	0.0	0.0	8.0	2.0	12.0	0.0	0.0	0.0
2045896	0.0	0.0	0.0	8.0	2.0	12.0	0.0	0.0	0.0
2045897	0.0	0.0	0.0	8.0	2.0	12.0	0.0	0.0	0.0
2045898	0.0	0.0	0.0	8.0	2.0	12.0	0.0	0.0	0.0
2045899	0.0	0.0	0.0	8.0	4.0	12.0	0.0	0.0	0.0
2045900	0.0	0.0	0.0	8.0	4.0	12.0	0.0	0.0	0.0
2045901	0.0	0.0	0.0	8.0	4.0	12.0	0.0	0.0	0.0
2045902	0.0	0.0	0.0	8.0	4.0	12.0	0.0	0.0	0.0
2045903	0.0	0.0	0.0	10.0	4.0	12.0	0.0	0.0	0.0
2045904	0.0	0.0	0.0	10.0	4.0	12.0	0.0	0.0	0.0
2045905	0.0	0.0	0.0	10.0	4.0	12.0	0.0	0.0	0.0
2045906	0.0	0.0	0.0	10.0	4.0	12.0	0.0	0.0	0.0
2045907	0.0	0.0	0.0	10.0	4.0	12.0	0.0	0.0	0.0
2045908	0.0	0.0	0.0	10.0	4.0	12.0	0.0	0.0	0.0
2045909	0.0	0.0	0.0	10.0	4.0	12.0	0.0	0.0	0.0
2045910	0.0	0.0	0.0	10.0	4.0	12.0	0.0	0.0	0.0
2045911	0.0	0.0	0.0	10.0	4.0	12.0	0.0	0.0	0.0
2045912	0.0	0.0	0.0	10.0	4.0	12.0	0.0	0.0	0.0
2045913	0.0	0.0	0.0	10.0	4.0	12.0	0.0	0.0	0.0
2045914	0.0	0.0	0.0	12.0	6.0	12.0	0.0	0.0	0.0
2045915	0.0	0.0	0.0	12.0	6.0	12.0	0.0	0.0	0.0
2045916	0.0	0.0	0.0	12.0	6.0	12.0	0.0	0.0	0.0
2045917	0.0	0.0	0.0	12.0	6.0	14.0	0.0	0.0	0.0
2045918	0.0	0.0	0.0	12.0	6.0	14.0	0.0	0.0	0.0
2045919	0.0	0.0	0.0	12.0	6.0	14.0	0.0	0.0	0.0
2045920	0.0	0.0	0.0	12.0	6.0	14.0	0.0	0.0	0.0
2045921	0.0	0.0	0.0	12.0	6.0	14.0	0.0	0.0	0.0
2045922	0.0	0.0	0.0	12.0	6.0	14.0	0.0	0.0	0.0
2045923	0.0	0.0	0.0	12.0	6.0	14.0	0.0	0.0	0.0
2045924	0.0	0.0	0.0	12.0	6.0	14.0	0.0	0.0	0.0
2045925	0.0	0.0	0.0	10.0	6.0	14.0	0.0	0.0	0.0
2045926	0.0	0.0	0.0	10.0	6.0	12.0	0.0	0.0	0.0
2045927	0.0	0.0	0.0	10.0	6.0	12.0	0.0	0.0	0.0
2045928	0.0	0.0	0.0	10.0	6.0	12.0	0.0	0.0	0.0
2045929	0.0	0.0	0.0	10.0	6.0	12.0	0.0	0.0	0.0
2045930	0.0	0.0	0.0	10.0	6.0	12.0	0.0	0.0	0.0
2045931	0.0	0.0	0.0	10.0	6.0	12.0	0.0	0.0	0.0
2045932	0.0	0.0	0.0	10.0	6.0	12.0	0.0	0.0	0.0
2045933	0.0	0.0	0.0	10.0	6.0	12.0	0.0	0.0	0.0
2045934	0.0	0.0	0.0	10.0	6.0	12.0	0.0	0.0	0.0
2045935	0.0	0.0	0.0	10.0	6.0	12.0	0.0	0.0	0.0
2045936	0.0	0.0	0.0	10.0	6.0	12.0	0.0	0.0	0.0
2045937	0.0	0.0	0.0	10.0	6.0	12.0	0.0	0.0	0.0
2045938	0.0	0.0	0.0	10.0	6.0	12.0	0.0	0.0	0.0
2045939	0.0	0.0	0.0	10.0	6.0	12.0	0.0	0.0	0.0
2045940	0.0	0.0	0.0	10.0	6.0	12.0	0.0	0.0	0.0
2045941	0.0	0.0	0.0	10.0	6.0	12.0	0.0	0.0	0.0
2045942	0.0	0.0	0.0	10.0	6.0	12.0	0.0	0.0	0.0
2045943	0.0	0.0	0.0	10.0	6.0	12.0	0.0	0.0	0.0
2045944	0.0	0.0	0.0	10.0	6.0	12.0	0.0	0.0	0.0
2045945	0.0	0.0	0.0	10.0	6.0	12.0	0.0	0.0	0.0
2045946	0.0	0.0	0.0	10.0	6.0	12.0	0.0	0.0	0.0
2045947	0.0	0.0	0.0	10.0	6.0	12.0	0.0	0.0	0.0
2045948	0.0	0.0	0.0	10.0	6.0	12.0	0.0	0.0	0.0
2045949	0.0	0.0	0.0	10.0	6.0	12.0	0.0	0.0	0.0
2045950	0.0	0.0	0.0	10.0	6.0	12.0	0.0	0.0	0.0
2045951	0.0	0.0	0.0	10.0	6.0	12.0	0.0	0.0	0.0
2045952	0.0	0.0	0.0	10.0	6.0	12.0	0.0	0.0	0.0
2045953	0.0	0.0	0.0	10.0	6.0	12.0	0.0	0.0	0.0
2045954	0.0	0.0	0.0	10.0	6.0	12.0	0.0	0.0	0.0
2045955	0.0	0.0	0.0	10.0	6.0	12.0	0.0	0.0	0.0
2045956	0.0	0.0	0.0	10.0	6.0	14.0	0.0	0.0	0.0
2045957	0.0	0.0	0.0	10.0	6.0	14.0	0.0	0.0	0.0
2045958	0.0	0.0	0.0	10.0	6.0	14.0	0.0	0.0	0.0
2045959	0.0	0.0	0.0	10.0	6.0	14.0	0.0	0.0	0.0
2045960	0.0	0.0	0.0	10.0	6.0	14.0	0.0	0.0	0.0
2045961	0.0	0.0	0.0	10.0	6.0	14.0	0.0	0.0	0.0
2045962	0.0	0.0	0.0	10.0	6.0	14.0	0.0	0.0	0.0
2045963	0.0	0.0	0.0	10.0	6.0	14.0	0.0	0.0	0.0
2045964	0.0	0.0	0.0	10.0	6.0	14.0	0.0	0.0	0.0
2045965	0.0	0.0	0.0	10.0	6.0	14.0	0.0	0.0	0.0
2045966	0.0	0.0	0.0	10.0	6.0	14.0	0.0	0.0	0.0
2045967	0.0	0.0	0.0	10.0	6.0	14.0	0.0	0.0	0.0
2045968	0.0	0.0	0.0	10.0	6.0	14.0	0.0	0.0	0.0
2045969	0.0	0.0	0.0	10.0	6.0	14.0	0.0	0.0	0.0
2045970	0.0	0.0	0.0	10.0	6.0	14.0	0.0	0.0	0.0
2045971	0.0	0.0	0.0	10.0	6.0	14.0	0.0	0.0	0.0
2045972	0.0	0.0	0.0	10.0	6.0	14.0	0.0	0.0	0.0
2045973	0.0	0.0	0.0	10.0	6.0	14.0	0.0	0.0	0.0
2045974	0.0	0.0	0.0	10.0	6.0	14.0	0.0	0.0	0.0
2045975	0.0	0.0	0.0	10.0	6.0	14.0	0.0	0.0	0.0
2045976	0.0	0.0	0.0	10.0	6.0	14.0	0.0	0.0	0.0
2045977	0.0	0.0	0.0	10.0	6.0	14.0	0.0	0.0	0.0
2045978	0.0	0.0	0.0	10.0	6.0	14.0	0.0	0.0	0.0
2045979	0.0	0.0	0.0	10.0	6.0	14.0	0.0	0.0	0.0
2045980	0.0	0.0	0.0	8.0	6.0	14.0	0.0	0.0	0.0
2045981	0.0	0.0	0.0	8.0	6.0	14.0	0.0	0.0	0.0
2045982	0.0	0.0	0.0	8.0	6.0	13.0	0.0	0.0	0.0
2045983	0.0	0.0	0.0	8.0	6.0	13.0	0.0	0.0	0.0
2045984	0.0	0.0	0.0	8.0	6.0	13.0	0.0	0.0	0.0
2045985	0.0	0.0	0.0	8.0	6.0	13.0	0.0	0.0	0.0
2045986	0.0	0.0	0.0	8.0	6.0	13.0	0.0	0.0	0.0
2045987	0.0	0.0	0.0	8.0	4.0	13.0	0.0	0.0	0.0
2045988	0.0	0.0	0.0	8.0	4.0	13.0	0.0	0.0	0.0
2045989	0.0	0.0	0.0	8.0	4.0	13.0	0.0	0.0	0.0
2045990	0.0	0.0	0.0	8.0	4.0	13.0	0.0	0.0	0.0
2045991	0.0	0.0	0.0	8.0	4.0	13.0	0.0	0.0	0.0
2045992	0.0	0.0	0.0	8.0	2.0	13.0	0.0	0.0	0.0
2045993	0.0	0.0	0.0	8.0	2.0	9.0	0.0	0.0	0.0
2045994	0.0	0.0	0.0	6.0	2.0	9.0	0.0	0.0	0.0
2045995	0.0	0.0	0.0	6.0	2.0	6.0	0.0	0.0	0.0
2045996	0.0	0.0	0.0	4.0	2.0	6.0	0.0	0.0	0.0
2045997	0.0	0.0	0.0	2.0	2.0	4.0	0.0	0.0	0.0
2045998	0.0	0.0	0.0	2.0	2.0	4.0	0.0	0.0	0.0
2045999	0.0	0.0	0.0	2.0	2.0	4.0	0.0	0.0	0.0
2046000	0.0	0.0	0.0	2.0	2.0	4.0	0.0	0.0	0.0
2046001	0.0	0.0	0.0	2.0	2.0	4.0	0.0	0.0	0.0
2046002	0.0	0.0	0.0	2.0	2.0	4.0	0.0	0.0	0.0
2046003	0.0	0.0	0.0	2.0	2.0	4.0	0.0	0.0	0.0
2046004	0.0	0.0	0.0	2.0	2.0	4.0	0.0	0.0	0.0
2046005	0.0	0.0	0.0	0.0	2.0	4.0	0.0	0.0	0.0
2046006	0.0	0.0	0.0	0.0	2.0	4.0	0.0	0.0	0.0
2046007	0.0	0.0	0.0	0.0	2.0	4.0	0.0	0.0	0.0
2046008	0.0	0.0	0.0	0.0	2.0	4.0	0.0	0.0	0.0
2046009	0.0	0.0	0.0	0.0	2.0	4.0	0.0	0.0	0.0
2046010	0.0	0.0	0.0	0.0	2.0	4.0	0.0	0.0	0.0
2046011	0.0	0.0	0.0	0.0	2.0	4.0	0.0	0.0	0.0
2046012	0.0	0.0	0.0	0.0	2.0	4.0	0.0	0.0	0.0
2046013	0.0	0.0	0.0	0.0	2.0	4.0	0.0	0.0	0.0
2046014	0.0	0.0	0.0	0.0	2.0	4.0	0.0	0.0	0.0
2046015	0.0	0.0	0.0	0.0	2.0	4.0	0.0	0.0	0.0
2046016	0.0	0.0	0.0	0.0	2.0	4.0	0.0	0.0	0.0
2046017	0.0	0.0	0.0	0.0	2.0	4.0	0.0	0.0	0.0
2046018	0.0	0.0	0.0	0.0	2.0	4.0	0.0	0.0	0.0
2046019	0.0	0.0	0.0	0.0	2.0	4.0	0.0	0.0	0.0
2046020	0.0	0.0	0.0	0.0	2.0	4.0	0.0	0.0	0.0
2046021	0.0	0.0	0.0	0.0	2.0	4.0	0.0	0.0	0.0
2046022	0.0	0.0	0.0	0.0	2.0	4.0	0.0	0.0	0.0
2046023	0.0	0.0	0.0	0.0	2.0	4.0	0.0	0.0	0.0
2046024	0.0	0.0	0.0	0.0	2.0	4.0	0.0	0.0	0.0
2046025	0.0	0.0	0.0	0.0	2.0	4.0	0.0	0.0	0.0
2046026	0.0	0.0	0.0	0.0	0.0	2.0	0.0	0.0	0.0
2046027	0.0	0.0	0.0	0.0	0.0	2.0	0.0	0.0	0.0
2046028	0.0	0.0	0.0	0.0	0.0	2.0	0.0	0.0	0.0
2046029	0.0	0.0	0.0	0.0	0.0	2.0	0.0	0.0	0.0
2046030	0.0	0.0	0.0	0.0	0.0	2.0	0.0	0.0	0.0
2046031	0.0	0.0	0.0	0.0	0.0	2.0	0.0	0.0	0.0
2046032	0.0	0.0	0.0	0.0	0.0	2.0	0.0	0.0	0.0
2046033	0.0	0.0	0.0	0.0	0.0	2.0	0.0	0.0	0.0
2046034	0.0	0.0	0.0	0.0	0.0	2.0	0.0	0.0	0.0
2046035	0.0	0.0	0.0	0.0	0.0	2.0	0.0	0.0	0.0
2046036	0.0	0.0	0.0	0.0	0.0	2.0	0.0	0.0	0.0
2046037	0.0	0.0	0.0	0.0	0.0	2.0	0.0	0.0	0.0
2046038	0.0	0.0	0.0	0.0	0.0	2.0	0.0	0.0	0.0
2046039	0.0	0.0	0.0	0.0	0.0	2.0	0.0	0.0	0.0
2046040	0.0	0.0	0.0	0.0	0.0	2.0	0.0	0.0	0.0
2046041	0.0	0.0	0.0	0.0	0.0	2.0	0.0	0.0	0.0
2046042	0.0	0.0	0.0	0.0	0.0	2.0	0.0	0.0	0.0
2046043	0.0	0.0	0.0	0.0	0.0	2.0	0.0	0.0	0.0
2046044	0.0	0.0	0.0	0.0	0.0	2.0	0.0	0.0	0.0
2046045	0.0	0.0	0.0	0.0	0.0	2.0	0.0	0.0	0.0
2046046	0.0	0.0	0.0	0.0	0.0	2.0	0.0	0.0	0.0
2046047	0.0	0.0	0.0	0.0	0.0	2.0	0.0	0.0	0.0
2046048	0.0	0.0	0.0	0.0	0.0	2.0	0.0	0.0	0.0
2046049	0.0	0.0	0.0	0.0	0.0	2.0	0.0	0.0	0.0
2046050	0.0	0.0	0.0	0.0	0.0	2.0	0.0	0.0	0.0
2046051	0.0	0.0	0.0	0.0	0.0	2.0	0.0	0.0	0.0
2046052	0.0	0.0	0.0	0.0	0.0	2.0	0.0	0.0	0.0
2046053	0.0	0.0	0.0	0.0	0.0	2.0	0.0	0.0	0.0
2046054	0.0	0.0	0.0	0.0	0.0	2.0	0.0	0.0	0.0
2046055	0.0	0.0	0.0	0.0	0.0	2.0	0.0	0.0	0.0
2046056	0.0	0.0	0.0	0.0	0.0	2.0	0.0	0.0	0.0
2046057	0.0	0.0	0.0	0.0	0.0	2.0	0.0	0.0	0.0
2046058	0.0	0.0	0.0	0.0	0.0	2.0	0.0	0.0	0.0
2046059	0.0	0.0	0.0	0.0	0.0	2.0	0.0	0.0	0.0
2046060	0.0	0.0	0.0	0.0	0.0	2.0	0.0	0.0	0.0
2046061	0.0	0.0	0.0	0.0	0.0	2.0	0.0	0.0	0.0
2046062	0.0	0.0	0.0	0.0	0.0	2.0	0.0	0.0	0.0
2046063	0.0	0.0	0.0	0.0	0.0	2.0	0.0	0.0	0.0
2046064	0.0	0.0	0.0	0.0	0.0	2.0	0.0	0.0	0.0
2046065	0.0	0.0	0.0	0.0	0.0	2.0	0.0	0.0	0.0
2046066	0.0	0.0	0.0	0.0	0.0	2.0	0.0	0.0	0.0
2046067	0.0	0.0	0.0	0.0	0.0	2.0	0.0	0.0	0.0
2046068	0.0	0.0	0.0	0.0	0.0	2.0	0.0	0.0	0.0
2046069	0.0	0.0	0.0	0.0	0.0	2.0	0.0	0.0	0.0
2046070	0.0	0.0	0.0	0.0	0.0	2.0	0.0	0.0	0.0
2046071	0.0	0.0	0.0	0.0	0.0	2.0	0.0	0.0	0.0
2046072	0.0	0.0	0.0	0.0	0.0	2.0	0.0	0.0	0.0
2046073	0.0	0.0	0.0	0.0	0.0	2.0	0.0	0.0	0.0
2046074	0.0	0.0	0.0	0.0	0.0	2.0	0.0	0.0	0.0
2046075	0.0	0.0	0.0	0.0	0.0	2.0	0.0	0.0	0.0
2046076	0.0	0.0	0.0	0.0	0.0	2.0	0.0	0.0	0.0
2046077	0.0	0.0	0.0	0.0	0.0	2.0	0.0	0.0	0.0
2046078	0.0	0.0	0.0	0.0	0.0	2.0	0.0	0.0	0.0
2046079	0.0	0.0	0.0	0.0	0.0	2.0	0.0	0.0	0.0
2046080	0.0	0.0	0.0	0.0	0.0	2.0	0.0	0.0	0.0
2046081	0.0	0.0	0.0	0.0	0.0	2.0	0.0	0.0	0.0
2046082	0.0	0.0	0.0	0.0	0.0	2.0	0.0	0.0	0.0
2046083	0.0	0.0	0.0	0.0	0.0	2.0	0.0	0.0	0.0
2046084	0.0	0.0	0.0	0.0	0.0	2.0	0.0	0.0	0.0
2046085	0.0	0.0	0.0	0.0	0.0	2.0	0.0	0.0	0.0
2046086	0.0	0.0	0.0	0.0	0.0	0.0	0.0	0.0	0.0
2046087	0.0	0.0	0.0	0.0	0.0	0.0	0.0	0.0	0.0
2046088	0.0	0.0	0.0	0.0	0.0	0.0	0.0	0.0	0.0
2046089	0.0	0.0	0.0	0.0	0.0	0.0	0.0	0.0	0.0
2046090	0.0	0.0	0.0	0.0	0.0	0.0	0.0	0.0	0.0
2046091	0.0	0.0	0.0	0.0	0.0	0.0	0.0	0.0	0.0
2046092	0.0	0.0	0.0	0.0	0.0	0.0	0.0	0.0	0.0
2046093	0.0	0.0	0.0	0.0	0.0	0.0	0.0	0.0	0.0
2046094	0.0	0.0	0.0	0.0	0.0	0.0	0.0	0.0	0.0
2046095	0.0	0.0	0.0	0.0	0.0	0.0	0.0	0.0	0.0
2046096	0.0	0.0	0.0	0.0	0.0	0.0	0.0	0.0	0.0
2046097	0.0	0.0	0.0	0.0	0.0	0.0	0.0	0.0	0.0
2046098	0.0	0.0	0.0	0.0	0.0	0.0	0.0	0.0	0.0
2046099	0.0	0.0	0.0	0.0	0.0	0.0	0.0	0.0	0.0
2046100	0.0	0.0	0.0	0.0	0.0	0.0	0.0	0.0	0.0
2046101	0.0	0.0	0.0	0.0	0.0	0.0	0.0	0.0	0.0
2046102	0.0	0.0	0.0	0.0	0.0	0.0	0.0	0.0	0.0
2046103	0.0	0.0	0.0	0.0	0.0	0.0	0.0	0.0	0.0
2046104	0.0	0.0	0.0	0.0	0.0	0.0	0.0	0.0	0.0
2046105	0.0	0.0	0.0	0.0	0.0	0.0	0.0	0.0	0.0
2046106	0.0	0.0	0.0	0.0	0.0	0.0	0.0	0.0	0.0
2046107	0.0	0.0	0.0	0.0	2.0	0.0	0.0	0.0	0.0
2046108	0.0	0.0	0.0	0.0	2.0	0.0	0.0	0.0	0.0
2046109	0.0	0.0	0.0	0.0	2.0	0.0	0.0	0.0	0.0
2046110	0.0	0.0	0.0	0.0	2.0	0.0	0.0	0.0	0.0
2046111	0.0	0.0	0.0	0.0	2.0	0.0	0.0	0.0	0.0
2046112	0.0	0.0	0.0	0.0	2.0	0.0	0.0	0.0	0.0
2046113	0.0	0.0	0.0	0.0	2.0	0.0	0.0	0.0	0.0
2046114	0.0	0.0	0.0	0.0	2.0	0.0	0.0	0.0	0.0
2046115	0.0	0.0	0.0	0.0	2.0	0.0	0.0	0.0	0.0
2046116	0.0	0.0	0.0	0.0	2.0	0.0	0.0	0.0	0.0
2046117	0.0	0.0	0.0	0.0	2.0	0.0	0.0	0.0	0.0
2046118	0.0	0.0	0.0	0.0	2.0	0.0	0.0	0.0	0.0
2046119	0.0	0.0	0.0	0.0	2.0	0.0	0.0	0.0	0.0
2046120	0.0	0.0	0.0	0.0	2.0	0.0	0.0	0.0	0.0
2046121	0.0	0.0	0.0	0.0	2.0	0.0	0.0	0.0	0.0
2046122	0.0	0.0	0.0	0.0	2.0	0.0	0.0	0.0	0.0
2046123	0.0	0.0	0.0	0.0	2.0	0.0	0.0	0.0	0.0
2046124	0.0	0.0	0.0	0.0	2.0	0.0	0.0	0.0	0.0
2046125	0.0	0.0	0.0	0.0	2.0	0.0	0.0	0.0	0.0
2046126	0.0	0.0	0.0	0.0	2.0	0.0	0.0	0.0	0.0
2046127	0.0	0.0	0.0	0.0	2.0	0.0	0.0	0.0	0.0
2046128	0.0	0.0	0.0	0.0	2.0	0.0	0.0	0.0	0.0
2046129	0.0	0.0	0.0	0.0	2.0	0.0	0.0	0.0	0.0
2046130	0.0	0.0	0.0	0.0	2.0	0.0	0.0	0.0	0.0
2046131	0.0	0.0	0.0	0.0	2.0	0.0	0.0	0.0	0.0
2046132	0.0	0.0	0.0	0.0	2.0	0.0	0.0	0.0	0.0
2046133	0.0	0.0	0.0	0.0	2.0	0.0	0.0	0.0	0.0
2046134	0.0	0.0	0.0	0.0	2.0	0.0	0.0	0.0	0.0
2046135	0.0	0.0	0.0	0.0	2.0	0.0	0.0	0.0	0.0
2046136	0.0	0.0	0.0	0.0	2.0	0.0	0.0	0.0	0.0
2046137	0.0	0.0	0.0	0.0	2.0	0.0	0.0	0.0	0.0
2046138	0.0	0.0	0.0	0.0	2.0	0.0	0.0	0.0	0.0
2046139	0.0	0.0	0.0	0.0	2.0	0.0	0.0	0.0	0.0
2046140	0.0	0.0	0.0	0.0	2.0	0.0	0.0	0.0	0.0
2046141	0.0	0.0	0.0	0.0	2.0	0.0	0.0	0.0	0.0
2046142	0.0	0.0	0.0	0.0	2.0	0.0	0.0	0.0	0.0
2046143	0.0	0.0	0.0	0.0	2.0	0.0	0.0	0.0	0.0
2046144	0.0	0.0	0.0	0.0	2.0	0.0	0.0	0.0	0.0
2046145	0.0	0.0	0.0	0.0	2.0	0.0	0.0	0.0	0.0
2046146	0.0	0.0	0.0	0.0	2.0	0.0	0.0	0.0	0.0
2046147	0.0	0.0	0.0	0.0	2.0	0.0	0.0	0.0	0.0
2046148	0.0	0.0	0.0	0.0	2.0	0.0	0.0	0.0	0.0
2046149	0.0	0.0	0.0	0.0	2.0	0.0	0.0	0.0	0.0
2046150	0.0	0.0	0.0	0.0	2.0	0.0	0.0	0.0	0.0
2046151	0.0	0.0	0.0	0.0	2.0	0.0	0.0	0.0	0.0
2046152	0.0	0.0	0.0	0.0	2.0	0.0	0.0	0.0	0.0
2046153	0.0	0.0	0.0	0.0	2.0	0.0	0.0	0.0	0.0
2046154	0.0	0.0	0.0	0.0	2.0	0.0	0.0	0.0	0.0
2046155	0.0	0.0	0.0	0.0	2.0	0.0	0.0	0.0	0.0
2046156	0.0	0.0	0.0	0.0	2.0	0.0	0.0	0.0	0.0
2046157	0.0	0.0	0.0	0.0	2.0	0.0	0.0	0.0	0.0
2046158	0.0	0.0	0.0	0.0	2.0	0.0	0.0	0.0	0.0
2046159	0.0	0.0	0.0	0.0	2.0	0.0	0.0	0.0	0.0
2046160	0.0	0.0	0.0	0.0	2.0	0.0	0.0	0.0	0.0
2046161	0.0	0.0	0.0	0.0	2.0	0.0	0.0	0.0	0.0
2046162	0.0	0.0	0.0	0.0	2.0	0.0	0.0	0.0	0.0
2046163	0.0	0.0	0.0	0.0	2.0	0.0	0.0	0.0	0.0
2046164	0.0	0.0	0.0	0.0	2.0	0.0	0.0	0.0	0.0
2046165	0.0	0.0	0.0	0.0	2.0	0.0	0.0	0.0	0.0
2046166	0.0	0.0	0.0	0.0	2.0	0.0	0.0	0.0	0.0
2046167	0.0	0.0	0.0	0.0	2.0	0.0	0.0	0.0	0.0
2046168	0.0	0.0	0.0	0.0	2.0	0.0	0.0	0.0	0.0
2046169	0.0	0.0	0.0	0.0	2.0	0.0	0.0	0.0	0.0
2046170	0.0	0.0	0.0	0.0	2.0	0.0	0.0	0.0	0.0
2046171	0.0	0.0	0.0	0.0	2.0	0.0	0.0	0.0	0.0
2046172	0.0	0.0	0.0	0.0	2.0	0.0	0.0	0.0	0.0
2046173	0.0	0.0	0.0	0.0	2.0	0.0	0.0	0.0	0.0
2046174	0.0	0.0	0.0	0.0	2.0	0.0	0.0	0.0	0.0
2046175	0.0	0.0	0.0	0.0	2.0	0.0	0.0	0.0	0.0
2046176	0.0	0.0	0.0	0.0	2.0	0.0	0.0	0.0	0.0
2046177	0.0	0.0	0.0	0.0	2.0	0.0	0.0	0.0	0.0
2046178	0.0	0.0	0.0	0.0	2.0	0.0	0.0	0.0	0.0
2046179	0.0	0.0	0.0	0.0	2.0	0.0	0.0	0.0	0.0
2046180	0.0	0.0	0.0	0.0	2.0	0.0	0.0	0.0	0.0
2046181	0.0	0.0	0.0	0.0	2.0	0.0	0.0	0.0	0.0
2046182	0.0	0.0	0.0	0.0	2.0	0.0	0.0	0.0	0.0
2046183	0.0	0.0	0.0	0.0	2.0	0.0	0.0	0.0	0.0
2046184	0.0	0.0	0.0	0.0	0.0	0.0	0.0	0.0	0.0
2046185	0.0	0.0	0.0	0.0	0.0	0.0	0.0	0.0	0.0
2046186	0.0	0.0	0.0	0.0	0.0	0.0	0.0	0.0	0.0
2046187	0.0	0.0	0.0	0.0	0.0	0.0	0.0	0.0	0.0
2046188	0.0	0.0	0.0	0.0	0.0	0.0	0.0	0.0	0.0
2046189	0.0	0.0	0.0	0.0	0.0	0.0	0.0	0.0	0.0
2046190	0.0	0.0	0.0	0.0	0.0	0.0	0.0	0.0	0.0
2046191	0.0	0.0	0.0	0.0	0.0	0.0	0.0	0.0	0.0
2046192	0.0	0.0	0.0	0.0	0.0	0.0	0.0	0.0	0.0
2046193	0.0	0.0	0.0	0.0	0.0	0.0	0.0	0.0	0.0
2046194	0.0	0.0	0.0	0.0	0.0	0.0	0.0	0.0	0.0
2046195	0.0	0.0	0.0	0.0	0.0	0.0	0.0	0.0	0.0
2046196	0.0	0.0	0.0	0.0	0.0	0.0	0.0	0.0	0.0
2046197	0.0	0.0	0.0	0.0	0.0	0.0	0.0	0.0	0.0
2046198	0.0	0.0	0.0	0.0	0.0	0.0	0.0	0.0	0.0
2046199	0.0	0.0	0.0	0.0	0.0	0.0	0.0	0.0	0.0
2046200	0.0	0.0	0.0	0.0	0.0	0.0	0.0	0.0	0.0
2046201	0.0	0.0	0.0	0.0	0.0	0.0	0.0	0.0	0.0
2046202	0.0	0.0	0.0	0.0	0.0	0.0	0.0	0.0	0.0
2046203	0.0	0.0	0.0	0.0	0.0	0.0	0.0	0.0	0.0
2046204	0.0	0.0	0.0	0.0	0.0	0.0	0.0	0.0	0.0
2046205	0.0	0.0	0.0	0.0	0.0	0.0	0.0	0.0	0.0
2046206	0.0	0.0	0.0	0.0	0.0	0.0	0.0	0.0	0.0
2046207	0.0	0.0	0.0	0.0	0.0	0.0	0.0	0.0	0.0
2046208	0.0	0.0	0.0	0.0	0.0	0.0	0.0	0.0	0.0
2046209	0.0	0.0	0.0	0.0	0.0	0.0	0.0	0.0	0.0
2046210	0.0	0.0	0.0	0.0	0.0	0.0	0.0	0.0	0.0
2046211	0.0	0.0	0.0	0.0	0.0	0.0	0.0	0.0	0.0
2046212	0.0	0.0	0.0	0.0	0.0	0.0	0.0	0.0	0.0
2046213	0.0	0.0	0.0	0.0	0.0	0.0	0.0	0.0	0.0
2046214	0.0	0.0	0.0	0.0	0.0	0.0	0.0	0.0	0.0
2046215	0.0	0.0	0.0	0.0	0.0	0.0	0.0	0.0	0.0
2046216	0.0	0.0	0.0	0.0	0.0	0.0	0.0	0.0	0.0
2046217	0.0	0.0	0.0	0.0	0.0	0.0	0.0	0.0	0.0
2046218	0.0	0.0	0.0	0.0	0.0	0.0	0.0	0.0	0.0
2046219	0.0	0.0	0.0	0.0	0.0	0.0	0.0	0.0	0.0
2046220	0.0	0.0	0.0	0.0	0.0	0.0	0.0	0.0	0.0
2046221	0.0	0.0	0.0	0.0	0.0	0.0	0.0	0.0	0.0
2046222	0.0	0.0	0.0	0.0	0.0	0.0	0.0	0.0	0.0
2046223	0.0	0.0	0.0	0.0	0.0	0.0	0.0	0.0	0.0
2046224	0.0	0.0	0.0	0.0	0.0	0.0	0.0	0.0	0.0
2046225	0.0	0.0	0.0	0.0	0.0	0.0	0.0	0.0	0.0
2046226	0.0	0.0	0.0	0.0	0.0	0.0	0.0	0.0	0.0
2046227	0.0	0.0	0.0	0.0	0.0	0.0	0.0	0.0	0.0
2046228	0.0	0.0	0.0	0.0	0.0	0.0	0.0	0.0	0.0
2046229	0.0	0.0	0.0	0.0	0.0	0.0	0.0	0.0	0.0
2046230	0.0	0.0	0.0	0.0	0.0	0.0	0.0	0.0	0.0
2046231	0.0	0.0	0.0	0.0	0.0	0.0	0.0	0.0	0.0
2046232	0.0	0.0	0.0	0.0	0.0	0.0	0.0	0.0	0.0
2046233	0.0	0.0	0.0	2.0	0.0	0.0	0.0	0.0	0.0
2046234	0.0	0.0	0.0	2.0	0.0	0.0	0.0	0.0	0.0
2046235	0.0	0.0	0.0	2.0	0.0	0.0	0.0	0.0	0.0
2046236	0.0	0.0	0.0	2.0	0.0	0.0	0.0	0.0	0.0
2046237	0.0	0.0	0.0	2.0	0.0	0.0	0.0	0.0	0.0
2046238	0.0	0.0	0.0	2.0	0.0	0.0	0.0	0.0	0.0
2046239	0.0	0.0	0.0	2.0	0.0	0.0	0.0	0.0	0.0
2046240	0.0	0.0	0.0	2.0	0.0	0.0	0.0	0.0	0.0
2046241	0.0	0.0	0.0	2.0	2.0	0.0	0.0	0.0	0.0
2046242	0.0	0.0	0.0	2.0	2.0	0.0	0.0	0.0	0.0
2046243	0.0	0.0	0.0	2.0	2.0	0.0	0.0	0.0	0.0
2046244	0.0	0.0	0.0	2.0	2.0	0.0	0.0	0.0	0.0
2046245	0.0	0.0	0.0	2.0	2.0	0.0	0.0	0.0	0.0
2046246	0.0	0.0	0.0	2.0	2.0	0.0	0.0	0.0	0.0
2046247	0.0	0.0	0.0	2.0	2.0	0.0	0.0	0.0	0.0
2046248	0.0	0.0	0.0	2.0	2.0	0.0	0.0	0.0	0.0
2046249	0.0	0.0	0.0	2.0	2.0	2.0	0.0	0.0	0.0
2046250	0.0	0.0	0.0	2.0	2.0	2.0	0.0	0.0	0.0
2046251	0.0	0.0	0.0	2.0	2.0	2.0	0.0	0.0	0.0
2046252	0.0	0.0	0.0	2.0	2.0	2.0	0.0	0.0	0.0
2046253	0.0	0.0	0.0	2.0	2.0	2.0	0.0	0.0	0.0
2046254	0.0	0.0	0.0	2.0	2.0	2.0	0.0	0.0	0.0
2046255	0.0	0.0	0.0	2.0	2.0	2.0	0.0	0.0	0.0
2046256	0.0	0.0	0.0	2.0	2.0	2.0	0.0	0.0	0.0
2046257	0.0	0.0	0.0	2.0	2.0	2.0	0.0	0.0	0.0
2046258	0.0	0.0	0.0	2.0	2.0	2.0	0.0	0.0	0.0
2046259	0.0	0.0	0.0	2.0	2.0	2.0	0.0	0.0	0.0
2046260	0.0	0.0	0.0	2.0	2.0	2.0	0.0	0.0	0.0
2046261	0.0	0.0	0.0	2.0	2.0	2.0	0.0	0.0	0.0
2046262	0.0	0.0	0.0	2.0	2.0	2.0	0.0	0.0	0.0
2046263	0.0	0.0	0.0	2.0	2.0	2.0	0.0	0.0	0.0
2046264	0.0	0.0	0.0	2.0	2.0	2.0	0.0	0.0	0.0
2046265	0.0	0.0	0.0	2.0	2.0	2.0	0.0	0.0	0.0
2046266	0.0	0.0	0.0	2.0	2.0	2.0	0.0	0.0	0.0
2046267	0.0	0.0	0.0	2.0	2.0	2.0	0.0	0.0	0.0
2046268	0.0	0.0	0.0	2.0	2.0	2.0	0.0	0.0	0.0
2046269	0.0	0.0	0.0	2.0	2.0	2.0	0.0	0.0	0.0
2046270	0.0	0.0	0.0	2.0	2.0	2.0	0.0	0.0	0.0
2046271	0.0	0.0	0.0	2.0	2.0	2.0	0.0	0.0	0.0
2046272	0.0	0.0	0.0	2.0	2.0	2.0	0.0	0.0	0.0
2046273	0.0	0.0	0.0	2.0	2.0	2.0	0.0	0.0	0.0
2046274	0.0	0.0	0.0	2.0	2.0	2.0	0.0	0.0	0.0
2046275	0.0	0.0	0.0	2.0	2.0	2.0	0.0	0.0	0.0
2046276	0.0	0.0	0.0	2.0	2.0	2.0	0.0	0.0	0.0
2046277	0.0	0.0	0.0	2.0	2.0	2.0	0.0	0.0	0.0
2046278	0.0	0.0	0.0	2.0	2.0	2.0	0.0	0.0	0.0
2046279	0.0	0.0	0.0	2.0	2.0	2.0	0.0	0.0	0.0
2046280	0.0	0.0	0.0	2.0	2.0	2.0	0.0	0.0	0.0
2046281	0.0	0.0	0.0	2.0	2.0	2.0	0.0	0.0	0.0
2046282	0.0	0.0	0.0	2.0	2.0	2.0	0.0	0.0	0.0
2046283	0.0	0.0	0.0	2.0	2.0	2.0	0.0	0.0	0.0
2046284	0.0	0.0	0.0	2.0	2.0	2.0	0.0	0.0	0.0
2046285	0.0	0.0	0.0	2.0	2.0	2.0	0.0	0.0	0.0
2046286	0.0	0.0	0.0	2.0	2.0	2.0	0.0	0.0	0.0
2046287	0.0	0.0	0.0	2.0	2.0	2.0	0.0	0.0	0.0
2046288	0.0	0.0	0.0	2.0	2.0	2.0	0.0	0.0	0.0
2046289	0.0	0.0	0.0	2.0	2.0	2.0	0.0	0.0	0.0
2046290	0.0	0.0	0.0	2.0	2.0	2.0	0.0	0.0	0.0
2046291	0.0	0.0	0.0	2.0	2.0	2.0	0.0	0.0	0.0
2046292	0.0	0.0	0.0	2.0	2.0	2.0	0.0	0.0	0.0
2046293	0.0	0.0	0.0	2.0	2.0	2.0	0.0	0.0	0.0
2046294	0.0	0.0	0.0	2.0	2.0	2.0	0.0	0.0	0.0
2046295	0.0	0.0	0.0	2.0	2.0	2.0	0.0	0.0	0.0
2046296	0.0	0.0	0.0	2.0	2.0	2.0	0.0	0.0	0.0
2046297	0.0	0.0	0.0	0.0	2.0	2.0	0.0	0.0	0.0
2046298	0.0	0.0	0.0	0.0	2.0	2.0	0.0	0.0	0.0
2046299	0.0	0.0	0.0	0.0	2.0	2.0	0.0	0.0	0.0
2046300	0.0	0.0	0.0	0.0	2.0	2.0	0.0	0.0	0.0
2046301	0.0	0.0	0.0	0.0	2.0	2.0	0.0	0.0	0.0
2046302	0.0	0.0	0.0	0.0	2.0	2.0	0.0	0.0	0.0
2046303	0.0	0.0	0.0	0.0	2.0	2.0	0.0	0.0	0.0
2046304	0.0	0.0	0.0	0.0	2.0	2.0	0.0	0.0	0.0
2046305	0.0	0.0	0.0	0.0	2.0	2.0	0.0	0.0	0.0
2046306	0.0	0.0	0.0	0.0	2.0	2.0	0.0	0.0	0.0
2046307	0.0	0.0	0.0	0.0	2.0	2.0	0.0	0.0	0.0
2046308	0.0	0.0	0.0	0.0	2.0	2.0	0.0	0.0	0.0
2046309	0.0	0.0	0.0	0.0	2.0	2.0	0.0	0.0	0.0
2046310	0.0	0.0	0.0	0.0	2.0	2.0	0.0	0.0	0.0
2046311	0.0	0.0	0.0	0.0	2.0	2.0	0.0	0.0	0.0
2046312	0.0	0.0	0.0	0.0	2.0	2.0	0.0	0.0	0.0
2046313	0.0	0.0	0.0	0.0	2.0	2.0	0.0	0.0	0.0
2046314	0.0	0.0	0.0	0.0	2.0	2.0	0.0	0.0	0.0
2046315	0.0	0.0	0.0	0.0	2.0	2.0	0.0	0.0	0.0
2046316	0.0	0.0	0.0	0.0	2.0	2.0	0.0	0.0	0.0
2046317	0.0	0.0	0.0	0.0	2.0	2.0	0.0	0.0	0.0
2046318	0.0	0.0	0.0	0.0	2.0	2.0	0.0	0.0	0.0
2046319	0.0	0.0	0.0	0.0	2.0	2.0	0.0	0.0	0.0
2046320	0.0	0.0	0.0	0.0	2.0	2.0	0.0	0.0	0.0
2046321	0.0	0.0	0.0	0.0	2.0	2.0	0.0	0.0	0.0
2046322	0.0	0.0	0.0	0.0	2.0	2.0	0.0	0.0	0.0
2046323	0.0	0.0	0.0	0.0	2.0	2.0	0.0	0.0	0.0
2046324	0.0	0.0	0.0	0.0	2.0	2.0	0.0	0.0	0.0
2046325	0.0	0.0	0.0	0.0	2.0	2.0	0.0	0.0	0.0
2046326	0.0	0.0	0.0	0.0	2.0	2.0	0.0	0.0	0.0
2046327	0.0	0.0	0.0	0.0	2.0	2.0	0.0	0.0	0.0
2046328	0.0	0.0	0.0	0.0	2.0	2.0	0.0	0.0	0.0
2046329	0.0	0.0	0.0	0.0	2.0	2.0	0.0	0.0	0.0
2046330	0.0	0.0	0.0	0.0	2.0	2.0	0.0	0.0	0.0
2046331	0.0	0.0	0.0	0.0	2.0	2.0	0.0	0.0	0.0
2046332	0.0	0.0	0.0	0.0	2.0	2.0	0.0	0.0	0.0
2046333	0.0	0.0	0.0	0.0	2.0	2.0	0.0	0.0	0.0
2046334	0.0	0.0	0.0	0.0	2.0	2.0	0.0	0.0	0.0
2046335	0.0	0.0	0.0	0.0	0.0	2.0	0.0	0.0	0.0
2046336	0.0	0.0	0.0	0.0	0.0	2.0	0.0	0.0	0.0
2046337	0.0	0.0	0.0	0.0	0.0	2.0	0.0	0.0	0.0
2046338	0.0	0.0	0.0	0.0	0.0	2.0	0.0	0.0	0.0
2046339	0.0	0.0	0.0	0.0	0.0	2.0	0.0	0.0	0.0
2046340	0.0	0.0	0.0	0.0	0.0	2.0	0.0	0.0	0.0
2046341	0.0	0.0	0.0	0.0	0.0	2.0	0.0	0.0	0.0
2046342	0.0	0.0	0.0	0.0	0.0	2.0	0.0	0.0	0.0
2046343	0.0	0.0	0.0	0.0	0.0	2.0	0.0	0.0	0.0
2046344	0.0	0.0	0.0	0.0	0.0	2.0	0.0	0.0	0.0
2046345	0.0	0.0	0.0	0.0	0.0	2.0	0.0	0.0	0.0
2046346	0.0	0.0	0.0	0.0	0.0	2.0	0.0	0.0	0.0
2046347	0.0	0.0	0.0	0.0	0.0	2.0	0.0	0.0	0.0
2046348	0.0	0.0	0.0	0.0	0.0	2.0	0.0	0.0	0.0
2046349	0.0	0.0	0.0	0.0	0.0	2.0	0.0	0.0	0.0
2046350	0.0	0.0	0.0	0.0	0.0	2.0	0.0	0.0	0.0
2046351	0.0	0.0	0.0	0.0	0.0	2.0	0.0	0.0	0.0
2046352	0.0	0.0	0.0	0.0	0.0	2.0	0.0	0.0	0.0
2046353	0.0	0.0	0.0	0.0	0.0	2.0	0.0	0.0	0.0
2046354	0.0	0.0	0.0	0.0	0.0	2.0	0.0	0.0	0.0
2046355	0.0	0.0	0.0	0.0	0.0	2.0	0.0	0.0	0.0
2046356	0.0	0.0	0.0	0.0	0.0	2.0	0.0	0.0	0.0
2046357	0.0	0.0	0.0	0.0	0.0	2.0	0.0	0.0	0.0
2046358	0.0	0.0	0.0	0.0	0.0	2.0	0.0	0.0	0.0
2046359	0.0	0.0	0.0	0.0	0.0	2.0	0.0	0.0	0.0
2046360	0.0	0.0	0.0	0.0	0.0	2.0	0.0	0.0	0.0
2046361	0.0	0.0	0.0	0.0	0.0	2.0	0.0	0.0	0.0
2046362	0.0	0.0	0.0	0.0	0.0	2.0	0.0	0.0	0.0
2046363	0.0	0.0	0.0	0.0	0.0	2.0	0.0	0.0	0.0
2046364	0.0	0.0	0.0	0.0	0.0	2.0	0.0	0.0	0.0
2046365	0.0	0.0	0.0	0.0	0.0	0.0	0.0	0.0	0.0
2046366	0.0	0.0	0.0	0.0	0.0	0.0	0.0	0.0	0.0
2046367	0.0	0.0	0.0	0.0	0.0	0.0	0.0	0.0	0.0
2046368	0.0	0.0	0.0	0.0	0.0	0.0	0.0	0.0	0.0
2046369	0.0	0.0	0.0	0.0	0.0	0.0	0.0	0.0	0.0
2046370	0.0	0.0	0.0	0.0	0.0	0.0	0.0	0.0	0.0
2046371	0.0	0.0	0.0	0.0	0.0	0.0	0.0	0.0	0.0
2046372	0.0	0.0	0.0	0.0	0.0	0.0	0.0	0.0	0.0
2046373	0.0	0.0	0.0	0.0	0.0	0.0	0.0	0.0	0.0
2046374	0.0	0.0	0.0	0.0	0.0	0.0	0.0	0.0	0.0
2046375	0.0	0.0	0.0	0.0	0.0	0.0	0.0	0.0	0.0
2046376	0.0	0.0	0.0	0.0	0.0	0.0	0.0	0.0	0.0
2046377	0.0	0.0	0.0	0.0	0.0	0.0	0.0	0.0	0.0
2046378	0.0	0.0	0.0	0.0	0.0	0.0	0.0	0.0	0.0
2046379	0.0	0.0	0.0	0.0	0.0	0.0	0.0	0.0	0.0
2046380	0.0	0.0	0.0	0.0	0.0	0.0	0.0	0.0	0.0
2046381	0.0	0.0	0.0	0.0	0.0	0.0	0.0	0.0	0.0
2046382	0.0	0.0	0.0	0.0	2.0	0.0	0.0	0.0	0.0
2046383	0.0	0.0	0.0	0.0	2.0	0.0	0.0	0.0	0.0
2046384	0.0	0.0	0.0	0.0	2.0	0.0	0.0	0.0	0.0
2046385	0.0	0.0	0.0	0.0	2.0	0.0	0.0	0.0	0.0
2046386	0.0	0.0	0.0	0.0	2.0	0.0	0.0	0.0	0.0
2046387	0.0	0.0	0.0	0.0	2.0	0.0	0.0	0.0	0.0
2046388	0.0	0.0	0.0	0.0	2.0	0.0	0.0	0.0	0.0
2046389	0.0	0.0	0.0	0.0	2.0	0.0	0.0	0.0	0.0
2046390	0.0	0.0	0.0	0.0	2.0	0.0	0.0	0.0	0.0
2046391	0.0	0.0	0.0	0.0	2.0	0.0	0.0	0.0	0.0
2046392	0.0	0.0	0.0	0.0	2.0	0.0	0.0	0.0	0.0
2046393	0.0	0.0	0.0	0.0	2.0	0.0	0.0	0.0	0.0
2046394	0.0	0.0	0.0	0.0	2.0	0.0	0.0	0.0	0.0
2046395	0.0	0.0	0.0	0.0	2.0	0.0	0.0	0.0	0.0
2046396	0.0	0.0	0.0	0.0	2.0	0.0	0.0	0.0	0.0
2046397	0.0	0.0	0.0	0.0	2.0	0.0	0.0	0.0	0.0
2046398	0.0	0.0	0.0	0.0	2.0	0.0	0.0	0.0	0.0
2046399	0.0	0.0	0.0	0.0	2.0	0.0	0.0	0.0	0.0
2046400	0.0	0.0	0.0	0.0	2.0	0.0	0.0	0.0	0.0
2046401	0.0	0.0	0.0	0.0	2.0	0.0	0.0	0.0	0.0
2046402	0.0	0.0	0.0	0.0	2.0	0.0	0.0	0.0	0.0
2046403	0.0	0.0	0.0	0.0	2.0	0.0	0.0	0.0	0.0
2046404	0.0	0.0	0.0	0.0	2.0	0.0	0.0	0.0	0.0
2046405	0.0	0.0	0.0	0.0	2.0	0.0	0.0	0.0	0.0
2046406	0.0	0.0	0.0	0.0	2.0	0.0	0.0	0.0	0.0
2046407	0.0	0.0	0.0	0.0	2.0	0.0	0.0	0.0	0.0
2046408	0.0	0.0	0.0	0.0	2.0	0.0	0.0	0.0	0.0
2046409	0.0	0.0	0.0	0.0	2.0	0.0	0.0	0.0	0.0
2046410	0.0	0.0	0.0	0.0	2.0	0.0	0.0	0.0	0.0
2046411	0.0	0.0	0.0	0.0	2.0	0.0	0.0	0.0	0.0
2046412	0.0	0.0	0.0	0.0	2.0	0.0	0.0	0.0	0.0
2046413	0.0	0.0	0.0	0.0	2.0	0.0	0.0	0.0	0.0
2046414	0.0	0.0	0.0	0.0	2.0	0.0	0.0	0.0	0.0
2046415	0.0	0.0	0.0	0.0	2.0	0.0	0.0	0.0	0.0
2046416	0.0	0.0	0.0	0.0	2.0	0.0	0.0	0.0	0.0
2046417	0.0	0.0	0.0	0.0	2.0	0.0	0.0	0.0	0.0
2046418	0.0	0.0	0.0	0.0	2.0	0.0	0.0	0.0	0.0
2046419	0.0	0.0	0.0	0.0	2.0	0.0	0.0	0.0	0.0
2046420	0.0	0.0	0.0	0.0	2.0	0.0	0.0	0.0	0.0
2046421	0.0	0.0	0.0	0.0	2.0	0.0	0.0	0.0	0.0
2046422	0.0	0.0	0.0	0.0	2.0	0.0	0.0	0.0	0.0
2046423	0.0	0.0	0.0	0.0	2.0	0.0	0.0	0.0	0.0
2046424	0.0	0.0	0.0	0.0	2.0	0.0	0.0	0.0	0.0
2046425	0.0	0.0	0.0	0.0	2.0	0.0	0.0	0.0	0.0
2046426	0.0	0.0	0.0	0.0	2.0	0.0	0.0	0.0	0.0
2046427	0.0	0.0	0.0	0.0	2.0	0.0	0.0	0.0	0.0
2046428	0.0	0.0	0.0	0.0	2.0	0.0	0.0	0.0	0.0
2046429	0.0	0.0	0.0	0.0	2.0	0.0	0.0	0.0	0.0
2046430	0.0	0.0	0.0	0.0	2.0	0.0	0.0	0.0	0.0
2046431	0.0	0.0	0.0	0.0	2.0	0.0	0.0	0.0	0.0
2046432	0.0	0.0	0.0	0.0	2.0	0.0	0.0	0.0	0.0
2046433	0.0	0.0	0.0	0.0	2.0	0.0	0.0	0.0	0.0
2046434	0.0	0.0	0.0	0.0	2.0	0.0	0.0	0.0	0.0
2046435	0.0	0.0	0.0	0.0	2.0	0.0	0.0	0.0	0.0
2046436	0.0	0.0	0.0	0.0	2.0	0.0	0.0	0.0	0.0
2046437	0.0	0.0	0.0	0.0	2.0	0.0	0.0	0.0	0.0
2046438	0.0	0.0	0.0	0.0	2.0	0.0	0.0	0.0	0.0
2046439	0.0	0.0	0.0	0.0	2.0	0.0	0.0	0.0	0.0
2046440	0.0	0.0	0.0	0.0	2.0	0.0	0.0	0.0	0.0
2046441	0.0	0.0	0.0	0.0	2.0	0.0	0.0	0.0	0.0
2046442	0.0	0.0	0.0	0.0	2.0	0.0	0.0	0.0	0.0
2046443	0.0	0.0	0.0	0.0	2.0	0.0	0.0	0.0	0.0
2046444	0.0	0.0	0.0	0.0	2.0	0.0	0.0	0.0	0.0
2046445	0.0	0.0	0.0	0.0	2.0	0.0	0.0	0.0	0.0
2046446	0.0	0.0	0.0	0.0	2.0	0.0	0.0	0.0	0.0
2046447	0.0	0.0	0.0	0.0	2.0	0.0	0.0	0.0	0.0
2046448	0.0	0.0	0.0	0.0	2.0	0.0	0.0	0.0	0.0
2046449	0.0	0.0	0.0	0.0	2.0	0.0	0.0	0.0	0.0
2046450	0.0	0.0	0.0	0.0	2.0	0.0	0.0	0.0	0.0
2046451	0.0	0.0	0.0	0.0	2.0	0.0	0.0	0.0	0.0
2046452	0.0	0.0	0.0	0.0	2.0	0.0	0.0	0.0	0.0
2046453	0.0	0.0	0.0	0.0	2.0	0.0	0.0	0.0	0.0
2046454	0.0	0.0	0.0	0.0	2.0	0.0	0.0	0.0	0.0
2046455	0.0	0.0	0.0	0.0	2.0	0.0	0.0	0.0	0.0
2046456	0.0	0.0	0.0	0.0	2.0	0.0	0.0	0.0	0.0
2046457	0.0	0.0	0.0	0.0	2.0	0.0	0.0	0.0	0.0
2046458	0.0	0.0	0.0	0.0	2.0	0.0	0.0	0.0	0.0
2046459	0.0	0.0	0.0	0.0	2.0	0.0	0.0	0.0	0.0
2046460	0.0	0.0	0.0	0.0	2.0	0.0	0.0	0.0	0.0
2046461	0.0	0.0	0.0	0.0	2.0	0.0	0.0	0.0	0.0
2046462	0.0	0.0	0.0	0.0	2.0	0.0	0.0	0.0	0.0
2046463	0.0	0.0	0.0	0.0	2.0	0.0	0.0	0.0	0.0
2046464	0.0	0.0	0.0	0.0	2.0	0.0	0.0	0.0	0.0
2046465	0.0	0.0	0.0	0.0	2.0	0.0	0.0	0.0	0.0
2046466	0.0	0.0	0.0	0.0	2.0	0.0	0.0	0.0	0.0
2046467	0.0	0.0	0.0	0.0	2.0	0.0	0.0	0.0	0.0
2046468	0.0	0.0	0.0	0.0	2.0	0.0	0.0	0.0	0.0
2046469	0.0	0.0	0.0	0.0	2.0	0.0	0.0	0.0	0.0
2046470	0.0	0.0	0.0	0.0	2.0	0.0	0.0	0.0	0.0
2046471	0.0	0.0	0.0	0.0	2.0	0.0	0.0	0.0	0.0
2046472	0.0	0.0	0.0	0.0	2.0	0.0	0.0	0.0	0.0
2046473	0.0	0.0	0.0	0.0	0.0	0.0	0.0	0.0	0.0
2046474	0.0	0.0	0.0	0.0	0.0	0.0	0.0	0.0	0.0
2046475	0.0	0.0	0.0	0.0	0.0	0.0	0.0	0.0	0.0
2046476	0.0	0.0	0.0	0.0	0.0	0.0	0.0	0.0	0.0
2046477	0.0	0.0	0.0	0.0	0.0	0.0	0.0	0.0	0.0
2046478	0.0	0.0	0.0	0.0	0.0	0.0	0.0	0.0	0.0
2046479	0.0	0.0	0.0	0.0	0.0	0.0	0.0	0.0	0.0
2046480	0.0	0.0	0.0	0.0	0.0	0.0	0.0	0.0	0.0
2046481	0.0	0.0	0.0	0.0	0.0	0.0	0.0	0.0	0.0
2046482	0.0	0.0	0.0	0.0	0.0	0.0	0.0	0.0	0.0
2046483	0.0	0.0	0.0	0.0	0.0	0.0	0.0	0.0	0.0
2046484	0.0	0.0	0.0	0.0	0.0	0.0	0.0	0.0	0.0
2046485	0.0	0.0	0.0	0.0	0.0	0.0	0.0	0.0	0.0
2046486	0.0	0.0	0.0	0.0	0.0	0.0	0.0	0.0	0.0
2046487	0.0	0.0	0.0	0.0	0.0	0.0	0.0	0.0	0.0
2046488	0.0	0.0	0.0	0.0	0.0	0.0	0.0	0.0	0.0
2046489	0.0	0.0	0.0	0.0	0.0	0.0	0.0	0.0	0.0
2046490	0.0	0.0	0.0	0.0	0.0	0.0	0.0	0.0	0.0
2046491	0.0	0.0	0.0	0.0	0.0	0.0	0.0	0.0	0.0
2046492	0.0	0.0	0.0	0.0	0.0	0.0	0.0	0.0	0.0
2046493	0.0	0.0	0.0	0.0	0.0	0.0	0.0	0.0	0.0
2046494	0.0	0.0	0.0	0.0	0.0	0.0	0.0	0.0	0.0
2046495	0.0	0.0	0.0	0.0	0.0	0.0	0.0	0.0	0.0
2046496	0.0	0.0	0.0	0.0	0.0	0.0	0.0	0.0	0.0
2046497	0.0	0.0	0.0	0.0	0.0	0.0	0.0	0.0	0.0
2046498	0.0	0.0	0.0	0.0	0.0	0.0	0.0	0.0	0.0
2046499	0.0	0.0	0.0	0.0	0.0	0.0	0.0	0.0	0.0
2046500	0.0	0.0	0.0	0.0	0.0	0.0	0.0	0.0	0.0
2046501	0.0	0.0	0.0	0.0	0.0	0.0	0.0	0.0	0.0
2046502	0.0	0.0	0.0	0.0	0.0	0.0	0.0	0.0	0.0
2046503	0.0	0.0	0.0	0.0	0.0	0.0	0.0	0.0	0.0
2046504	0.0	0.0	0.0	0.0	0.0	0.0	0.0	0.0	0.0
2046505	0.0	0.0	0.0	0.0	0.0	0.0	0.0	0.0	0.0
2046506	0.0	0.0	0.0	0.0	0.0	0.0	0.0	0.0	0.0
2046507	0.0	0.0	0.0	0.0	0.0	0.0	0.0	0.0	0.0
2046508	0.0	0.0	0.0	0.0	0.0	0.0	0.0	0.0	0.0
2046509	0.0	0.0	0.0	0.0	0.0	0.0	0.0	0.0	0.0
2046510	0.0	0.0	0.0	0.0	0.0	0.0	0.0	0.0	0.0
2046511	0.0	0.0	0.0	0.0	0.0	0.0	0.0	0.0	0.0
2046512	0.0	0.0	0.0	0.0	0.0	0.0	0.0	0.0	0.0
2046513	0.0	0.0	0.0	0.0	0.0	0.0	0.0	0.0	0.0
2046514	0.0	0.0	0.0	0.0	0.0	0.0	0.0	0.0	0.0
2046515	0.0	0.0	0.0	0.0	0.0	0.0	0.0	0.0	0.0
2046516	0.0	0.0	0.0	0.0	0.0	0.0	0.0	0.0	0.0
2046517	0.0	0.0	0.0	0.0	0.0	0.0	0.0	0.0	0.0
2046518	0.0	0.0	0.0	0.0	0.0	0.0	0.0	0.0	0.0
2046519	0.0	0.0	0.0	0.0	0.0	0.0	0.0	0.0	0.0
2046520	0.0	0.0	0.0	0.0	0.0	0.0	0.0	0.0	0.0
2046521	0.0	0.0	0.0	0.0	0.0	0.0	0.0	0.0	0.0
2046522	0.0	0.0	0.0	0.0	0.0	0.0	0.0	0.0	0.0
2046523	0.0	0.0	0.0	0.0	0.0	0.0	0.0	0.0	0.0
2046524	0.0	0.0	0.0	0.0	0.0	0.0	0.0	0.0	0.0
2046525	0.0	0.0	0.0	0.0	0.0	0.0	0.0	0.0	0.0
2046526	0.0	0.0	0.0	0.0	0.0	0.0	0.0	0.0	0.0
2046527	0.0	0.0	0.0	0.0	0.0	0.0	0.0	0.0	0.0
2046528	0.0	0.0	0.0	0.0	0.0	0.0	0.0	0.0	0.0
2046529	0.0	0.0	0.0	0.0	0.0	0.0	0.0	0.0	0.0
2046530	0.0	0.0	0.0	0.0	0.0	0.0	0.0	0.0	0.0
2046531	0.0	0.0	0.0	0.0	0.0	0.0	0.0	0.0	0.0
2046532	0.0	0.0	0.0	0.0	0.0	0.0	0.0	0.0	0.0
2046533	0.0	0.0	0.0	0.0	0.0	0.0	0.0	0.0	0.0
2046534	0.0	0.0	0.0	0.0	0.0	0.0	0.0	0.0	0.0
2046535	0.0	0.0	0.0	0.0	0.0	0.0	0.0	0.0	0.0
2046536	0.0	0.0	0.0	0.0	0.0	0.0	0.0	0.0	0.0
2046537	0.0	0.0	0.0	0.0	0.0	0.0	0.0	0.0	0.0
2046538	0.0	0.0	0.0	0.0	0.0	0.0	0.0	0.0	0.0
2046539	0.0	0.0	0.0	0.0	0.0	0.0	0.0	0.0	0.0
2046540	0.0	0.0	0.0	0.0	0.0	0.0	0.0	0.0	0.0
2046541	0.0	0.0	0.0	0.0	0.0	0.0	0.0	0.0	0.0
2046542	0.0	0.0	0.0	0.0	0.0	0.0	0.0	0.0	0.0
2046543	0.0	0.0	0.0	0.0	0.0	0.0	0.0	0.0	0.0
2046544	0.0	0.0	0.0	0.0	0.0	0.0	0.0	0.0	0.0
2046545	0.0	0.0	0.0	0.0	0.0	0.0	0.0	0.0	0.0
2046546	0.0	0.0	0.0	0.0	0.0	0.0	0.0	0.0	0.0
2046547	0.0	0.0	0.0	0.0	0.0	0.0	0.0	0.0	0.0
2046548	0.0	0.0	0.0	0.0	0.0	0.0	0.0	0.0	0.0
2046549	0.0	0.0	0.0	0.0	0.0	0.0	0.0	0.0	0.0
2046550	0.0	0.0	0.0	0.0	0.0	0.0	0.0	0.0	0.0
2046551	0.0	0.0	0.0	0.0	0.0	0.0	0.0	0.0	0.0
2046552	0.0	0.0	0.0	0.0	0.0	0.0	0.0	0.0	0.0
2046553	0.0	0.0	0.0	0.0	0.0	0.0	0.0	0.0	0.0
2046554	0.0	0.0	0.0	0.0	0.0	0.0	0.0	0.0	0.0
2046555	0.0	0.0	0.0	0.0	0.0	0.0	0.0	0.0	0.0
2046556	0.0	0.0	0.0	0.0	0.0	0.0	0.0	0.0	0.0
2046557	0.0	0.0	0.0	0.0	0.0	0.0	0.0	0.0	0.0
2046558	0.0	0.0	0.0	0.0	0.0	0.0	0.0	0.0	0.0
2046559	0.0	0.0	0.0	0.0	0.0	0.0	0.0	0.0	0.0
2046560	0.0	0.0	0.0	0.0	0.0	0.0	0.0	0.0	0.0
2046561	0.0	0.0	0.0	0.0	0.0	0.0	0.0	0.0	0.0
2046562	0.0	0.0	0.0	0.0	0.0	0.0	0.0	0.0	0.0
2046563	0.0	0.0	0.0	0.0	0.0	0.0	0.0	0.0	0.0
2046564	0.0	0.0	0.0	0.0	0.0	0.0	0.0	0.0	0.0
2046565	0.0	0.0	0.0	0.0	0.0	0.0	0.0	0.0	0.0
2046566	0.0	0.0	0.0	0.0	0.0	0.0	0.0	0.0	0.0
2046567	0.0	0.0	0.0	0.0	0.0	0.0	0.0	0.0	0.0
2046568	0.0	0.0	0.0	0.0	0.0	0.0	0.0	0.0	0.0
2046569	0.0	0.0	0.0	0.0	0.0	0.0	0.0	0.0	0.0
2046570	0.0	0.0	0.0	0.0	0.0	0.0	0.0	0.0	0.0
2046571	0.0	0.0	0.0	0.0	0.0	0.0	0.0	0.0	0.0
2046572	0.0	0.0	0.0	0.0	0.0	0.0	0.0	0.0	0.0
2046573	0.0	0.0	0.0	0.0	0.0	0.0	0.0	0.0	0.0
2046574	0.0	0.0	0.0	0.0	0.0	0.0	0.0	0.0	0.0
2046575	0.0	0.0	0.0	0.0	0.0	0.0	0.0	0.0	0.0
2046576	0.0	0.0	0.0	0.0	0.0	0.0	0.0	0.0	0.0
2046577	0.0	0.0	0.0	0.0	0.0	0.0	0.0	0.0	0.0
2046578	0.0	0.0	0.0	0.0	0.0	0.0	0.0	0.0	0.0
2046579	0.0	0.0	0.0	0.0	0.0	0.0	0.0	0.0	0.0
2046580	0.0	0.0	0.0	0.0	0.0	0.0	0.0	0.0	0.0
2046581	0.0	0.0	0.0	0.0	0.0	0.0	0.0	0.0	0.0
2046582	0.0	0.0	0.0	0.0	0.0	0.0	0.0	0.0	0.0
2046583	0.0	0.0	0.0	0.0	0.0	0.0	0.0	0.0	0.0
2046584	0.0	0.0	0.0	0.0	0.0	0.0	0.0	0.0	0.0
2046585	0.0	0.0	0.0	0.0	0.0	0.0	0.0	0.0	0.0
2046586	0.0	0.0	0.0	0.0	0.0	0.0	0.0	0.0	0.0
2046587	0.0	0.0	0.0	0.0	0.0	0.0	0.0	0.0	0.0
2046588	0.0	0.0	0.0	0.0	0.0	0.0	0.0	0.0	0.0
2046589	0.0	0.0	0.0	0.0	0.0	0.0	0.0	0.0	0.0
2046590	0.0	0.0	0.0	0.0	0.0	0.0	0.0	0.0	0.0
2046591	0.0	0.0	0.0	0.0	0.0	0.0	0.0	0.0	0.0
2046592	0.0	0.0	0.0	0.0	0.0	0.0	0.0	0.0	0.0
2046593	0.0	0.0	0.0	0.0	0.0	0.0	0.0	0.0	0.0
2046594	0.0	0.0	0.0	0.0	0.0	0.0	0.0	0.0	0.0
2046595	0.0	0.0	0.0	0.0	0.0	0.0	0.0	0.0	0.0
2046596	0.0	0.0	0.0	0.0	0.0	0.0	0.0	0.0	0.0
2046597	0.0	0.0	0.0	0.0	0.0	0.0	0.0	0.0	0.0
2046598	0.0	0.0	0.0	0.0	0.0	0.0	0.0	0.0	0.0
2046599	0.0	0.0	0.0	0.0	0.0	0.0	0.0	0.0	0.0
2046600	0.0	0.0	0.0	0.0	0.0	0.0	0.0	0.0	0.0
2046601	0.0	0.0	0.0	0.0	0.0	0.0	0.0	0.0	0.0
2046602	0.0	0.0	0.0	0.0	0.0	0.0	0.0	0.0	0.0
2046603	0.0	0.0	0.0	0.0	0.0	0.0	0.0	0.0	0.0
2046604	0.0	0.0	0.0	0.0	0.0	0.0	0.0	0.0	0.0
2046605	0.0	0.0	0.0	0.0	0.0	0.0	0.0	0.0	0.0
2046606	0.0	0.0	0.0	0.0	0.0	0.0	0.0	0.0	0.0
2046607	0.0	0.0	0.0	0.0	0.0	0.0	0.0	0.0	0.0
2046608	0.0	0.0	0.0	0.0	0.0	0.0	0.0	0.0	0.0
2046609	0.0	0.0	0.0	0.0	0.0	0.0	0.0	0.0	0.0
2046610	0.0	0.0	0.0	0.0	0.0	0.0	0.0	0.0	0.0
2046611	0.0	0.0	0.0	0.0	0.0	0.0	0.0	0.0	0.0
2046612	0.0	0.0	0.0	0.0	0.0	0.0	0.0	0.0	0.0
2046613	0.0	0.0	0.0	0.0	2.0	0.0	0.0	0.0	0.0
2046614	0.0	0.0	0.0	0.0	2.0	0.0	0.0	0.0	0.0
2046615	0.0	0.0	0.0	0.0	2.0	0.0	0.0	0.0	0.0
2046616	0.0	0.0	0.0	0.0	2.0	0.0	0.0	0.0	0.0
2046617	0.0	0.0	0.0	0.0	2.0	0.0	0.0	0.0	0.0
2046618	0.0	0.0	0.0	0.0	2.0	0.0	0.0	0.0	0.0
2046619	0.0	0.0	0.0	0.0	2.0	0.0	0.0	0.0	0.0
2046620	0.0	0.0	0.0	0.0	2.0	0.0	0.0	0.0	0.0
2046621	0.0	0.0	0.0	0.0	2.0	0.0	0.0	0.0	0.0
2046622	0.0	0.0	0.0	0.0	2.0	0.0	0.0	0.0	0.0
2046623	0.0	0.0	0.0	0.0	2.0	0.0	0.0	0.0	0.0
2046624	0.0	0.0	0.0	0.0	2.0	0.0	0.0	0.0	0.0
2046625	0.0	0.0	0.0	0.0	2.0	0.0	0.0	0.0	0.0
2046626	0.0	0.0	0.0	0.0	2.0	0.0	0.0	0.0	0.0
2046627	0.0	0.0	0.0	0.0	2.0	0.0	0.0	0.0	0.0
2046628	0.0	0.0	0.0	0.0	2.0	0.0	0.0	0.0	0.0
2046629	0.0	0.0	0.0	0.0	2.0	0.0	0.0	0.0	0.0
2046630	0.0	0.0	0.0	0.0	2.0	0.0	0.0	0.0	0.0
2046631	0.0	0.0	0.0	0.0	2.0	0.0	0.0	0.0	0.0
2046632	0.0	0.0	0.0	0.0	2.0	0.0	0.0	0.0	0.0
2046633	0.0	0.0	0.0	0.0	2.0	0.0	0.0	0.0	0.0
2046634	0.0	0.0	0.0	0.0	2.0	0.0	0.0	0.0	0.0
2046635	0.0	0.0	0.0	0.0	2.0	0.0	0.0	0.0	0.0
2046636	0.0	0.0	0.0	0.0	2.0	0.0	0.0	0.0	0.0
2046637	0.0	0.0	0.0	0.0	2.0	0.0	0.0	0.0	0.0
2046638	0.0	0.0	0.0	0.0	2.0	0.0	0.0	0.0	0.0
2046639	0.0	0.0	0.0	0.0	2.0	0.0	0.0	0.0	0.0
2046640	0.0	0.0	0.0	0.0	2.0	0.0	0.0	0.0	0.0
2046641	0.0	0.0	0.0	0.0	2.0	0.0	0.0	0.0	0.0
2046642	0.0	0.0	0.0	0.0	2.0	0.0	0.0	0.0	0.0
2046643	0.0	0.0	0.0	0.0	2.0	0.0	0.0	0.0	0.0
2046644	0.0	0.0	0.0	0.0	2.0	0.0	0.0	0.0	0.0
2046645	0.0	0.0	0.0	0.0	2.0	0.0	0.0	0.0	0.0
2046646	0.0	0.0	0.0	0.0	2.0	0.0	0.0	0.0	0.0
2046647	0.0	0.0	0.0	0.0	2.0	0.0	0.0	0.0	0.0
2046648	0.0	0.0	0.0	0.0	2.0	0.0	0.0	0.0	0.0
2046649	0.0	0.0	0.0	2.0	0.0	0.0	0.0	0.0	0.0
2046650	0.0	0.0	0.0	2.0	0.0	0.0	0.0	0.0	0.0
2046651	0.0	0.0	0.0	2.0	0.0	0.0	0.0	0.0	0.0
2046652	0.0	0.0	0.0	2.0	0.0	0.0	0.0	0.0	0.0
2046653	0.0	0.0	0.0	2.0	0.0	0.0	0.0	0.0	0.0
2046654	0.0	0.0	0.0	2.0	0.0	0.0	0.0	0.0	0.0
2046655	0.0	0.0	0.0	2.0	0.0	0.0	0.0	0.0	0.0
2046656	0.0	0.0	0.0	2.0	0.0	0.0	0.0	0.0	0.0
2046657	0.0	0.0	0.0	2.0	0.0	0.0	0.0	0.0	0.0
2046658	0.0	0.0	0.0	2.0	0.0	0.0	0.0	0.0	0.0
2046659	0.0	0.0	0.0	2.0	0.0	0.0	0.0	0.0	0.0
2046660	0.0	0.0	0.0	2.0	0.0	0.0	0.0	0.0	0.0
2046661	0.0	0.0	0.0	2.0	0.0	0.0	0.0	0.0	0.0
2046662	0.0	0.0	0.0	2.0	0.0	0.0	0.0	0.0	0.0
2046663	0.0	0.0	0.0	2.0	0.0	0.0	0.0	0.0	0.0
2046664	0.0	0.0	0.0	2.0	0.0	0.0	0.0	0.0	0.0
2046665	0.0	0.0	0.0	2.0	0.0	0.0	0.0	0.0	0.0
2046666	0.0	0.0	0.0	2.0	0.0	0.0	0.0	0.0	0.0
2046667	0.0	0.0	0.0	2.0	0.0	0.0	0.0	0.0	0.0
2046668	0.0	0.0	0.0	2.0	0.0	0.0	0.0	0.0	0.0
2046669	0.0	0.0	0.0	2.0	0.0	0.0	0.0	0.0	0.0
2046670	0.0	0.0	0.0	2.0	0.0	0.0	0.0	0.0	0.0
2046671	0.0	0.0	0.0	2.0	0.0	0.0	0.0	0.0	0.0
2046672	0.0	0.0	0.0	2.0	0.0	0.0	0.0	0.0	0.0
2046673	0.0	0.0	0.0	2.0	0.0	0.0	0.0	0.0	0.0
2046674	0.0	0.0	0.0	2.0	0.0	0.0	0.0	0.0	0.0
2046675	0.0	0.0	0.0	2.0	0.0	0.0	0.0	0.0	0.0
2046676	0.0	0.0	0.0	2.0	0.0	0.0	0.0	0.0	0.0
2046677	0.0	0.0	0.0	2.0	0.0	0.0	0.0	0.0	0.0
2046678	0.0	0.0	0.0	2.0	0.0	0.0	0.0	0.0	0.0
2046679	0.0	0.0	0.0	2.0	0.0	0.0	0.0	0.0	0.0
2046680	0.0	0.0	0.0	2.0	0.0	0.0	0.0	0.0	0.0
2046681	0.0	0.0	0.0	2.0	0.0	0.0	0.0	0.0	0.0
2046682	0.0	0.0	0.0	2.0	0.0	0.0	0.0	0.0	0.0
2046683	0.0	0.0	0.0	2.0	0.0	0.0	0.0	0.0	0.0
2046684	0.0	0.0	0.0	2.0	0.0	0.0	0.0	0.0	0.0
2046685	0.0	0.0	0.0	2.0	0.0	0.0	0.0	0.0	0.0
2046686	0.0	0.0	0.0	2.0	0.0	0.0	0.0	0.0	0.0
2046687	0.0	0.0	0.0	2.0	0.0	0.0	0.0	0.0	0.0
2046688	0.0	0.0	0.0	2.0	0.0	0.0	0.0	0.0	0.0
2046689	0.0	0.0	0.0	2.0	0.0	0.0	0.0	0.0	0.0
2046690	0.0	0.0	0.0	2.0	0.0	0.0	0.0	0.0	0.0
2046691	0.0	0.0	0.0	2.0	0.0	0.0	0.0	0.0	0.0
2046692	0.0	0.0	0.0	2.0	0.0	0.0	0.0	0.0	0.0
2046693	0.0	0.0	0.0	2.0	0.0	0.0	0.0	0.0	0.0
2046694	0.0	0.0	0.0	2.0	0.0	0.0	0.0	0.0	0.0
2046695	0.0	0.0	0.0	2.0	0.0	0.0	0.0	0.0	0.0
2046696	0.0	0.0	0.0	2.0	0.0	0.0	0.0	0.0	0.0
2046697	0.0	0.0	0.0	2.0	0.0	0.0	0.0	0.0	0.0
2046698	0.0	0.0	0.0	2.0	0.0	0.0	0.0	0.0	0.0
2046699	0.0	0.0	0.0	2.0	0.0	0.0	0.0	0.0	0.0
2046700	0.0	0.0	0.0	2.0	0.0	0.0	0.0	0.0	0.0
2046701	0.0	0.0	0.0	2.0	0.0	0.0	0.0	0.0	0.0
2046702	0.0	0.0	0.0	2.0	0.0	0.0	0.0	0.0	0.0
2046703	0.0	0.0	0.0	2.0	0.0	0.0	0.0	0.0	0.0
2046704	0.0	0.0	0.0	2.0	0.0	0.0	0.0	0.0	0.0
2046705	0.0	0.0	0.0	2.0	0.0	0.0	0.0	0.0	0.0
2046706	0.0	0.0	0.0	2.0	0.0	0.0	0.0	0.0	0.0
2046707	0.0	0.0	0.0	2.0	0.0	0.0	0.0	0.0	0.0
2046708	0.0	0.0	0.0	2.0	0.0	0.0	0.0	0.0	0.0
2046709	0.0	0.0	0.0	2.0	0.0	0.0	0.0	0.0	0.0
2046710	0.0	0.0	0.0	2.0	0.0	0.0	0.0	0.0	0.0
2046711	0.0	0.0	0.0	2.0	0.0	0.0	0.0	0.0	0.0
2046712	0.0	0.0	0.0	2.0	0.0	0.0	0.0	0.0	0.0
2046713	0.0	0.0	0.0	2.0	0.0	1.0	0.0	0.0	0.0
2046714	0.0	0.0	0.0	2.0	0.0	1.0	0.0	0.0	0.0
2046715	0.0	0.0	0.0	2.0	0.0	1.0	0.0	0.0	0.0
2046716	0.0	0.0	0.0	2.0	0.0	1.0	0.0	0.0	0.0
2046717	0.0	0.0	0.0	2.0	0.0	1.0	0.0	0.0	0.0
2046718	0.0	0.0	0.0	2.0	0.0	1.0	0.0	0.0	0.0
2046719	0.0	0.0	0.0	2.0	0.0	1.0	0.0	0.0	0.0
2046720	0.0	0.0	0.0	2.0	0.0	1.0	0.0	0.0	0.0
2046721	0.0	0.0	0.0	2.0	0.0	1.0	0.0	0.0	0.0
2046722	0.0	0.0	0.0	2.0	0.0	1.0	0.0	0.0	0.0
2046723	0.0	0.0	0.0	2.0	0.0	1.0	0.0	0.0	0.0
2046724	0.0	0.0	0.0	2.0	0.0	1.0	0.0	0.0	0.0
2046725	0.0	0.0	0.0	2.0	0.0	1.0	0.0	0.0	0.0
2046726	0.0	0.0	0.0	2.0	0.0	2.0	0.0	0.0	0.0
2046727	0.0	0.0	0.0	2.0	0.0	2.0	0.0	0.0	0.0
2046728	0.0	0.0	0.0	2.0	0.0	2.0	0.0	0.0	0.0
2046729	0.0	0.0	0.0	2.0	0.0	2.0	0.0	0.0	0.0
2046730	0.0	0.0	0.0	2.0	0.0	2.0	0.0	0.0	0.0
2046731	0.0	0.0	0.0	2.0	0.0	2.0	0.0	0.0	0.0
2046732	0.0	0.0	0.0	2.0	0.0	2.0	0.0	0.0	0.0
2046733	0.0	0.0	0.0	2.0	0.0	2.0	0.0	0.0	0.0
2046734	0.0	0.0	0.0	2.0	0.0	2.0	0.0	0.0	0.0
2046735	0.0	0.0	0.0	2.0	0.0	2.0	0.0	0.0	0.0
2046736	0.0	0.0	0.0	2.0	0.0	2.0	0.0	0.0	0.0
2046737	0.0	0.0	0.0	2.0	0.0	2.0	0.0	0.0	0.0
2046738	0.0	0.0	0.0	0.0	0.0	2.0	0.0	0.0	0.0
2046739	0.0	0.0	0.0	0.0	0.0	2.0	0.0	0.0	0.0
2046740	0.0	0.0	0.0	0.0	0.0	2.0	0.0	0.0	0.0
2046741	0.0	0.0	0.0	0.0	0.0	2.0	0.0	0.0	0.0
2046742	0.0	0.0	0.0	0.0	0.0	2.0	0.0	0.0	0.0
2046743	0.0	0.0	0.0	0.0	0.0	2.0	0.0	0.0	0.0
2046744	0.0	0.0	0.0	0.0	0.0	2.0	0.0	0.0	0.0
2046745	0.0	0.0	0.0	0.0	0.0	2.0	0.0	0.0	0.0
2046746	0.0	0.0	0.0	0.0	0.0	2.0	0.0	0.0	0.0
2046747	0.0	0.0	0.0	0.0	0.0	2.0	0.0	0.0	0.0
2046748	0.0	0.0	0.0	0.0	0.0	2.0	0.0	0.0	0.0
2046749	0.0	0.0	0.0	0.0	0.0	2.0	0.0	0.0	0.0
2046750	0.0	0.0	0.0	0.0	0.0	2.0	0.0	0.0	0.0
2046751	0.0	0.0	0.0	0.0	0.0	2.0	0.0	0.0	0.0
2046752	0.0	0.0	0.0	0.0	0.0	2.0	0.0	0.0	0.0
2046753	0.0	0.0	0.0	0.0	0.0	2.0	0.0	0.0	0.0
2046754	0.0	0.0	0.0	0.0	0.0	2.0	0.0	0.0	0.0
2046755	0.0	0.0	0.0	0.0	0.0	2.0	0.0	0.0	0.0
2046756	0.0	0.0	0.0	0.0	0.0	2.0	0.0	0.0	0.0
2046757	0.0	0.0	0.0	0.0	0.0	2.0	0.0	0.0	0.0
2046758	0.0	0.0	0.0	0.0	0.0	2.0	0.0	0.0	0.0
2046759	0.0	0.0	0.0	0.0	0.0	2.0	0.0	0.0	0.0
2046760	0.0	0.0	0.0	0.0	0.0	2.0	0.0	0.0	0.0
2046761	0.0	0.0	0.0	0.0	0.0	2.0	0.0	0.0	0.0
2046762	0.0	0.0	0.0	0.0	0.0	2.0	0.0	0.0	0.0
2046763	0.0	0.0	0.0	0.0	0.0	2.0	0.0	0.0	0.0
2046764	0.0	0.0	0.0	0.0	0.0	2.0	0.0	0.0	0.0
2046765	0.0	0.0	0.0	0.0	0.0	2.0	0.0	0.0	0.0
2046766	0.0	0.0	0.0	0.0	0.0	2.0	0.0	0.0	0.0
2046767	0.0	0.0	0.0	0.0	0.0	2.0	0.0	0.0	0.0
2046768	0.0	0.0	0.0	0.0	0.0	2.0	0.0	0.0	0.0
2046769	0.0	0.0	0.0	0.0	0.0	2.0	0.0	0.0	0.0
2046770	0.0	0.0	0.0	0.0	0.0	2.0	0.0	0.0	0.0
2046771	0.0	0.0	0.0	0.0	0.0	2.0	0.0	0.0	0.0
2046772	0.0	0.0	0.0	0.0	0.0	2.0	0.0	0.0	0.0
2046773	0.0	0.0	0.0	0.0	0.0	4.0	0.0	0.0	0.0
2046774	0.0	0.0	0.0	0.0	0.0	4.0	0.0	0.0	0.0
2046775	0.0	0.0	0.0	0.0	0.0	4.0	0.0	0.0	0.0
2046776	0.0	0.0	0.0	0.0	0.0	4.0	0.0	0.0	0.0
2046777	0.0	0.0	0.0	0.0	0.0	4.0	0.0	0.0	0.0
2046778	0.0	0.0	0.0	0.0	0.0	4.0	0.0	0.0	0.0
2046779	0.0	0.0	0.0	0.0	0.0	4.0	0.0	0.0	0.0
2046780	0.0	0.0	0.0	0.0	0.0	4.0	0.0	0.0	0.0
2046781	0.0	0.0	0.0	0.0	0.0	4.0	0.0	0.0	0.0
2046782	0.0	0.0	0.0	0.0	0.0	4.0	0.0	0.0	0.0
2046783	0.0	0.0	0.0	0.0	0.0	4.0	0.0	0.0	0.0
2046784	0.0	0.0	0.0	0.0	0.0	4.0	0.0	0.0	0.0
2046785	0.0	0.0	0.0	0.0	0.0	4.0	0.0	0.0	0.0
2046786	0.0	0.0	0.0	0.0	0.0	4.0	0.0	0.0	0.0
2046787	0.0	0.0	0.0	0.0	0.0	4.0	0.0	0.0	0.0
2046788	0.0	0.0	0.0	0.0	0.0	4.0	0.0	0.0	0.0
2046789	0.0	0.0	0.0	0.0	0.0	4.0	0.0	0.0	0.0
2046790	0.0	0.0	0.0	0.0	0.0	4.0	0.0	0.0	0.0
2046791	0.0	0.0	0.0	0.0	0.0	4.0	0.0	0.0	0.0
2046792	0.0	0.0	0.0	0.0	0.0	4.0	0.0	0.0	0.0
2046793	0.0	0.0	0.0	0.0	0.0	4.0	0.0	0.0	0.0
2046794	0.0	0.0	0.0	0.0	0.0	4.0	0.0	0.0	0.0
2046795	0.0	0.0	0.0	0.0	0.0	4.0	0.0	0.0	0.0
2046796	0.0	0.0	0.0	0.0	0.0	4.0	0.0	0.0	0.0
2046797	0.0	0.0	0.0	0.0	0.0	4.0	0.0	0.0	0.0
2046798	0.0	0.0	0.0	0.0	0.0	4.0	0.0	0.0	0.0
2046799	0.0	0.0	0.0	0.0	0.0	4.0	0.0	0.0	0.0
2046800	0.0	0.0	0.0	0.0	0.0	4.0	0.0	0.0	0.0
2046801	0.0	0.0	0.0	0.0	0.0	4.0	0.0	0.0	0.0
2046802	0.0	0.0	0.0	0.0	0.0	4.0	0.0	0.0	0.0
2046803	0.0	0.0	0.0	0.0	0.0	4.0	0.0	0.0	0.0
2046804	0.0	0.0	0.0	0.0	0.0	4.0	0.0	0.0	0.0
2046805	0.0	0.0	0.0	0.0	0.0	4.0	0.0	0.0	0.0
2046806	0.0	0.0	0.0	0.0	0.0	4.0	0.0	0.0	0.0
2046807	0.0	0.0	0.0	0.0	0.0	4.0	0.0	0.0	0.0
2046808	0.0	0.0	0.0	0.0	0.0	4.0	0.0	0.0	0.0
2046809	0.0	0.0	0.0	0.0	0.0	4.0	0.0	0.0	0.0
2046810	0.0	0.0	0.0	0.0	0.0	4.0	0.0	0.0	0.0
2046811	0.0	0.0	0.0	0.0	0.0	4.0	0.0	0.0	0.0
2046812	0.0	0.0	0.0	0.0	0.0	4.0	0.0	0.0	0.0
2046813	0.0	0.0	0.0	0.0	0.0	4.0	0.0	0.0	0.0
2046814	0.0	0.0	0.0	0.0	0.0	4.0	0.0	0.0	0.0
2046815	0.0	0.0	0.0	0.0	0.0	4.0	0.0	0.0	0.0
2046816	0.0	0.0	0.0	0.0	0.0	4.0	0.0	0.0	0.0
2046817	0.0	0.0	0.0	0.0	0.0	4.0	0.0	0.0	0.0
2046818	0.0	0.0	0.0	0.0	0.0	4.0	0.0	0.0	0.0
2046819	0.0	0.0	0.0	0.0	0.0	4.0	0.0	0.0	0.0
2046820	0.0	0.0	0.0	0.0	0.0	4.0	0.0	0.0	0.0
2046821	0.0	0.0	0.0	0.0	0.0	4.0	0.0	0.0	0.0
2046822	0.0	0.0	0.0	0.0	0.0	4.0	0.0	0.0	0.0
2046823	0.0	0.0	0.0	0.0	0.0	4.0	0.0	0.0	0.0
2046824	0.0	0.0	0.0	0.0	0.0	4.0	0.0	0.0	0.0
2046825	0.0	0.0	0.0	0.0	0.0	4.0	0.0	0.0	0.0
2046826	0.0	0.0	0.0	0.0	0.0	4.0	0.0	0.0	0.0
2046827	0.0	0.0	0.0	0.0	0.0	4.0	0.0	0.0	0.0
2046828	0.0	0.0	0.0	0.0	0.0	4.0	0.0	0.0	0.0
2046829	0.0	0.0	0.0	0.0	0.0	4.0	0.0	0.0	0.0
2046830	0.0	0.0	0.0	0.0	0.0	4.0	0.0	0.0	0.0
2046831	0.0	0.0	0.0	0.0	0.0	4.0	0.0	0.0	0.0
2046832	0.0	0.0	0.0	0.0	0.0	4.0	0.0	0.0	0.0
2046833	0.0	0.0	0.0	0.0	0.0	4.0	0.0	0.0	0.0
2046834	0.0	0.0	0.0	0.0	0.0	4.0	0.0	0.0	0.0
2046835	0.0	0.0	0.0	0.0	0.0	4.0	0.0	0.0	0.0
2046836	0.0	0.0	0.0	0.0	0.0	4.0	0.0	0.0	0.0
2046837	0.0	0.0	0.0	0.0	0.0	4.0	0.0	0.0	0.0
2046838	0.0	0.0	0.0	0.0	0.0	4.0	0.0	0.0	0.0
2046839	0.0	0.0	0.0	0.0	0.0	4.0	0.0	0.0	0.0
2046840	0.0	0.0	0.0	0.0	0.0	4.0	0.0	0.0	0.0
2046841	0.0	0.0	0.0	0.0	0.0	4.0	0.0	0.0	0.0
2046842	0.0	0.0	0.0	0.0	0.0	4.0	0.0	0.0	0.0
2046843	0.0	0.0	0.0	0.0	0.0	4.0	0.0	0.0	0.0
2046844	0.0	0.0	0.0	0.0	0.0	4.0	0.0	0.0	0.0
2046845	0.0	0.0	0.0	0.0	0.0	4.0	0.0	0.0	0.0
2046846	0.0	0.0	0.0	0.0	0.0	4.0	0.0	0.0	0.0
2046847	0.0	0.0	0.0	0.0	0.0	4.0	0.0	0.0	0.0
2046848	0.0	0.0	0.0	0.0	0.0	4.0	0.0	0.0	0.0
2046849	0.0	0.0	0.0	0.0	0.0	4.0	0.0	0.0	0.0
2046850	0.0	0.0	0.0	0.0	0.0	4.0	0.0	0.0	0.0
2046851	0.0	0.0	0.0	0.0	0.0	4.0	0.0	0.0	0.0
2046852	0.0	0.0	0.0	0.0	0.0	4.0	0.0	0.0	0.0
2046853	0.0	0.0	0.0	0.0	0.0	4.0	0.0	0.0	0.0
2046854	0.0	0.0	0.0	0.0	0.0	4.0	0.0	0.0	0.0
2046855	0.0	0.0	0.0	0.0	0.0	4.0	0.0	0.0	0.0
2046856	0.0	0.0	0.0	0.0	0.0	4.0	0.0	0.0	0.0
2046857	0.0	0.0	0.0	0.0	0.0	4.0	0.0	0.0	0.0
2046858	0.0	0.0	0.0	0.0	0.0	4.0	0.0	0.0	0.0
2046859	0.0	0.0	0.0	0.0	0.0	4.0	0.0	0.0	0.0
2046860	0.0	0.0	0.0	0.0	0.0	4.0	0.0	0.0	0.0
2046861	0.0	0.0	0.0	0.0	0.0	4.0	0.0	0.0	0.0
2046862	0.0	0.0	0.0	0.0	0.0	4.0	0.0	0.0	0.0
2046863	0.0	0.0	0.0	0.0	0.0	3.0	0.0	0.0	0.0
2046864	0.0	0.0	0.0	0.0	0.0	3.0	0.0	0.0	0.0
2046865	0.0	0.0	0.0	0.0	0.0	3.0	0.0	0.0	0.0
2046866	0.0	0.0	0.0	0.0	0.0	3.0	0.0	0.0	0.0
2046867	0.0	0.0	0.0	0.0	0.0	3.0	0.0	0.0	0.0
2046868	0.0	0.0	0.0	0.0	0.0	3.0	0.0	0.0	0.0
2046869	0.0	0.0	0.0	0.0	0.0	3.0	0.0	0.0	0.0
2046870	0.0	0.0	0.0	0.0	0.0	3.0	0.0	0.0	0.0
2046871	0.0	0.0	0.0	0.0	0.0	3.0	0.0	0.0	0.0
2046872	0.0	0.0	0.0	0.0	0.0	3.0	0.0	0.0	0.0
2046873	0.0	0.0	0.0	0.0	0.0	3.0	0.0	0.0	0.0
2046874	0.0	0.0	0.0	0.0	0.0	3.0	0.0	0.0	0.0
2046875	0.0	0.0	0.0	0.0	0.0	3.0	0.0	0.0	0.0
2046876	0.0	0.0	0.0	0.0	0.0	2.0	0.0	0.0	0.0
2046877	0.0	0.0	0.0	0.0	0.0	2.0	0.0	0.0	0.0
2046878	0.0	0.0	0.0	0.0	0.0	2.0	0.0	0.0	0.0
2046879	0.0	0.0	0.0	0.0	0.0	0.0	0.0	0.0	0.0
2046880	0.0	0.0	0.0	0.0	0.0	0.0	0.0	0.0	0.0
2046881	0.0	0.0	0.0	0.0	0.0	0.0	0.0	0.0	0.0
2046882	0.0	0.0	0.0	0.0	0.0	0.0	0.0	0.0	0.0
2046883	0.0	0.0	0.0	0.0	0.0	0.0	0.0	0.0	0.0
2046884	0.0	0.0	0.0	0.0	0.0	0.0	0.0	0.0	0.0
2046885	0.0	0.0	0.0	0.0	0.0	0.0	0.0	0.0	0.0
2046886	0.0	0.0	0.0	0.0	0.0	0.0	0.0	0.0	0.0
2046887	0.0	0.0	0.0	0.0	0.0	0.0	0.0	0.0	0.0
2046888	0.0	0.0	0.0	0.0	0.0	0.0	0.0	0.0	0.0
2046889	0.0	0.0	0.0	0.0	0.0	0.0	0.0	0.0	0.0
2046890	0.0	0.0	0.0	0.0	0.0	0.0	0.0	0.0	0.0
2046891	0.0	0.0	0.0	0.0	0.0	0.0	0.0	0.0	0.0
2046892	0.0	0.0	0.0	0.0	0.0	0.0	0.0	0.0	0.0
2046893	0.0	0.0	0.0	0.0	0.0	0.0	0.0	0.0	0.0
2046894	0.0	0.0	0.0	0.0	0.0	0.0	0.0	0.0	0.0
2046895	0.0	0.0	0.0	0.0	0.0	0.0	0.0	0.0	0.0
2046896	0.0	0.0	0.0	0.0	0.0	0.0	0.0	0.0	0.0
2046897	0.0	0.0	0.0	0.0	0.0	0.0	0.0	0.0	0.0
2046898	0.0	0.0	0.0	0.0	0.0	0.0	0.0	0.0	0.0
2046899	0.0	0.0	0.0	0.0	0.0	0.0	0.0	0.0	0.0
2046900	0.0	0.0	0.0	0.0	0.0	0.0	0.0	0.0	0.0
2046901	0.0	0.0	0.0	0.0	0.0	0.0	0.0	0.0	0.0
2046902	0.0	0.0	0.0	0.0	0.0	0.0	0.0	0.0	0.0
2046903	0.0	0.0	0.0	0.0	0.0	0.0	0.0	0.0	0.0
2046904	0.0	0.0	0.0	0.0	0.0	0.0	0.0	0.0	0.0
2046905	0.0	0.0	0.0	0.0	0.0	0.0	0.0	0.0	0.0
2046906	0.0	0.0	0.0	0.0	0.0	0.0	0.0	0.0	0.0
2046907	0.0	0.0	0.0	0.0	0.0	0.0	0.0	0.0	0.0
2046908	0.0	0.0	0.0	0.0	0.0	0.0	0.0	0.0	0.0
2046909	0.0	0.0	0.0	0.0	0.0	0.0	0.0	0.0	0.0
2046910	0.0	0.0	0.0	0.0	0.0	0.0	0.0	0.0	0.0
2046911	0.0	0.0	0.0	0.0	0.0	0.0	0.0	0.0	0.0
2046912	0.0	0.0	0.0	0.0	0.0	0.0	0.0	0.0	0.0
2046913	0.0	0.0	0.0	0.0	0.0	0.0	0.0	0.0	0.0
2046914	0.0	0.0	0.0	0.0	0.0	0.0	0.0	0.0	0.0
2046915	0.0	0.0	0.0	0.0	0.0	0.0	0.0	0.0	0.0
2046916	0.0	0.0	0.0	0.0	0.0	0.0	0.0	0.0	0.0
2046917	0.0	0.0	0.0	0.0	0.0	0.0	0.0	0.0	0.0
2046918	0.0	0.0	0.0	0.0	0.0	0.0	0.0	0.0	0.0
2046919	0.0	0.0	0.0	0.0	0.0	0.0	0.0	0.0	0.0
2046920	0.0	0.0	0.0	0.0	0.0	0.0	0.0	0.0	0.0
2046921	0.0	0.0	0.0	0.0	0.0	0.0	0.0	0.0	0.0
2046922	0.0	0.0	0.0	0.0	0.0	0.0	0.0	0.0	0.0
2046923	0.0	0.0	0.0	0.0	0.0	0.0	0.0	0.0	0.0
2046924	0.0	0.0	0.0	0.0	0.0	0.0	0.0	0.0	0.0
2046925	0.0	0.0	0.0	0.0	0.0	0.0	0.0	0.0	0.0
2046926	0.0	0.0	0.0	0.0	0.0	0.0	0.0	0.0	0.0
2046927	0.0	0.0	0.0	0.0	0.0	0.0	0.0	0.0	0.0
2046928	0.0	0.0	0.0	0.0	0.0	0.0	0.0	0.0	0.0
2046929	0.0	0.0	0.0	0.0	0.0	0.0	0.0	0.0	0.0
2046930	0.0	0.0	0.0	0.0	0.0	0.0	0.0	0.0	0.0
2046931	0.0	0.0	0.0	0.0	0.0	0.0	0.0	0.0	0.0
2046932	0.0	0.0	0.0	0.0	0.0	0.0	0.0	0.0	0.0
2046933	0.0	0.0	0.0	0.0	0.0	0.0	0.0	0.0	0.0
2046934	0.0	0.0	0.0	0.0	0.0	0.0	0.0	0.0	0.0
2046935	0.0	0.0	0.0	0.0	0.0	0.0	0.0	0.0	0.0
2046936	0.0	0.0	0.0	0.0	0.0	0.0	0.0	0.0	0.0
2046937	0.0	0.0	0.0	0.0	0.0	0.0	0.0	0.0	0.0
2046938	0.0	0.0	0.0	0.0	0.0	0.0	0.0	0.0	0.0
2046939	0.0	0.0	0.0	0.0	0.0	0.0	0.0	0.0	0.0
2046940	0.0	0.0	0.0	0.0	0.0	0.0	0.0	0.0	0.0
2046941	0.0	0.0	0.0	0.0	0.0	0.0	0.0	0.0	0.0
2046942	0.0	0.0	0.0	0.0	0.0	0.0	0.0	0.0	0.0
2046943	0.0	0.0	0.0	0.0	0.0	0.0	0.0	0.0	0.0
2046944	0.0	0.0	0.0	0.0	0.0	0.0	0.0	0.0	0.0
2046945	0.0	0.0	0.0	0.0	0.0	0.0	0.0	0.0	0.0
2046946	0.0	0.0	0.0	0.0	0.0	0.0	0.0	0.0	0.0
2046947	0.0	0.0	0.0	0.0	0.0	0.0	0.0	0.0	0.0
2046948	0.0	0.0	0.0	0.0	0.0	0.0	0.0	0.0	0.0
2046949	0.0	0.0	0.0	0.0	0.0	0.0	0.0	0.0	0.0
2046950	0.0	0.0	0.0	0.0	0.0	0.0	0.0	0.0	0.0
2046951	0.0	0.0	0.0	0.0	0.0	0.0	0.0	0.0	0.0
2046952	0.0	0.0	0.0	0.0	0.0	0.0	0.0	0.0	0.0
2046953	0.0	0.0	0.0	0.0	0.0	0.0	0.0	0.0	0.0
2046954	0.0	0.0	0.0	0.0	0.0	0.0	0.0	0.0	0.0
2046955	0.0	0.0	0.0	0.0	0.0	0.0	0.0	0.0	0.0
2046956	0.0	0.0	0.0	0.0	0.0	0.0	0.0	0.0	0.0
2046957	0.0	0.0	0.0	0.0	0.0	0.0	0.0	0.0	0.0
2046958	0.0	0.0	0.0	0.0	0.0	0.0	0.0	0.0	0.0
2046959	0.0	0.0	0.0	0.0	0.0	0.0	0.0	0.0	0.0
2046960	0.0	0.0	0.0	0.0	0.0	0.0	0.0	0.0	0.0
2046961	0.0	0.0	0.0	0.0	0.0	0.0	0.0	0.0	0.0
2046962	0.0	0.0	0.0	0.0	0.0	0.0	0.0	0.0	0.0
2046963	0.0	0.0	0.0	0.0	0.0	0.0	0.0	0.0	0.0
2046964	0.0	0.0	0.0	0.0	0.0	0.0	0.0	0.0	0.0
2046965	0.0	0.0	0.0	0.0	0.0	0.0	0.0	0.0	0.0
2046966	0.0	0.0	0.0	0.0	0.0	0.0	0.0	0.0	0.0
2046967	0.0	0.0	0.0	0.0	0.0	0.0	0.0	0.0	0.0
2046968	0.0	0.0	0.0	0.0	0.0	0.0	0.0	0.0	0.0
2046969	0.0	0.0	0.0	0.0	0.0	0.0	0.0	0.0	0.0
2046970	0.0	0.0	0.0	0.0	0.0	0.0	0.0	0.0	0.0
2046971	0.0	0.0	0.0	0.0	0.0	0.0	0.0	0.0	0.0
2046972	0.0	0.0	0.0	0.0	0.0	0.0	0.0	0.0	0.0
2046973	0.0	0.0	0.0	0.0	0.0	0.0	0.0	0.0	0.0
2046974	0.0	0.0	0.0	0.0	0.0	0.0	0.0	0.0	0.0
2046975	0.0	0.0	0.0	2.0	2.0	2.0	0.0	0.0	0.0
2046976	0.0	0.0	0.0	2.0	2.0	2.0	0.0	0.0	0.0
2046977	0.0	0.0	0.0	2.0	2.0	2.0	0.0	0.0	0.0
2046978	0.0	0.0	0.0	2.0	2.0	2.0	0.0	0.0	0.0
2046979	0.0	0.0	0.0	2.0	2.0	2.0	0.0	0.0	0.0
2046980	0.0	0.0	0.0	2.0	2.0	2.0	0.0	0.0	0.0
2046981	0.0	0.0	0.0	2.0	2.0	2.0	0.0	0.0	0.0
2046982	0.0	0.0	0.0	2.0	2.0	2.0	0.0	0.0	0.0
2046983	0.0	0.0	0.0	2.0	2.0	2.0	0.0	0.0	0.0
2046984	0.0	0.0	0.0	2.0	2.0	2.0	0.0	0.0	0.0
2046985	0.0	0.0	0.0	2.0	2.0	2.0	0.0	0.0	0.0
2046986	0.0	0.0	0.0	2.0	2.0	2.0	0.0	0.0	0.0
2046987	0.0	0.0	0.0	2.0	2.0	2.0	0.0	0.0	0.0
2046988	0.0	0.0	0.0	2.0	2.0	2.0	0.0	0.0	0.0
2046989	0.0	0.0	0.0	2.0	2.0	2.0	0.0	0.0	0.0
2046990	0.0	0.0	0.0	2.0	2.0	2.0	0.0	0.0	0.0
2046991	0.0	0.0	0.0	2.0	8.0	2.0	0.0	0.0	0.0
2046992	0.0	0.0	0.0	2.0	8.0	2.0	0.0	0.0	0.0
2046993	0.0	0.0	0.0	2.0	8.0	2.0	0.0	0.0	0.0
2046994	0.0	0.0	0.0	2.0	8.0	2.0	0.0	0.0	0.0
2046995	0.0	0.0	0.0	2.0	8.0	2.0	0.0	0.0	0.0
2046996	0.0	0.0	0.0	2.0	8.0	2.0	0.0	0.0	0.0
2046997	0.0	0.0	0.0	2.0	8.0	2.0	0.0	0.0	0.0
2046998	0.0	0.0	0.0	2.0	8.0	2.0	0.0	0.0	0.0
2046999	0.0	0.0	0.0	2.0	8.0	2.0	0.0	0.0	0.0
2047000	0.0	0.0	0.0	2.0	8.0	2.0	0.0	0.0	0.0
2047001	0.0	0.0	0.0	2.0	8.0	2.0	0.0	0.0	0.0
2047002	0.0	0.0	0.0	2.0	8.0	2.0	0.0	0.0	0.0
2047003	0.0	0.0	0.0	2.0	8.0	2.0	0.0	0.0	0.0
2047004	0.0	0.0	0.0	2.0	8.0	2.0	0.0	0.0	0.0
2047005	0.0	0.0	0.0	2.0	8.0	2.0	0.0	0.0	0.0
2047006	0.0	0.0	0.0	2.0	8.0	2.0	0.0	0.0	0.0
2047007	0.0	0.0	0.0	2.0	8.0	2.0	0.0	0.0	0.0
2047008	0.0	0.0	0.0	2.0	8.0	2.0	0.0	0.0	0.0
2047009	0.0	0.0	0.0	2.0	8.0	2.0	0.0	0.0	0.0
2047010	0.0	0.0	0.0	2.0	8.0	2.0	0.0	0.0	0.0
2047011	0.0	0.0	0.0	2.0	8.0	2.0	0.0	0.0	0.0
2047012	0.0	0.0	0.0	2.0	8.0	2.0	0.0	0.0	0.0
2047013	0.0	0.0	0.0	2.0	8.0	2.0	0.0	0.0	0.0
2047014	0.0	0.0	0.0	2.0	8.0	2.0	0.0	0.0	0.0
2047015	0.0	0.0	0.0	2.0	8.0	2.0	0.0	0.0	0.0
2047016	0.0	0.0	0.0	2.0	8.0	2.0	0.0	0.0	0.0
2047017	0.0	0.0	0.0	2.0	8.0	2.0	0.0	0.0	0.0
2047018	0.0	0.0	0.0	2.0	8.0	2.0	0.0	0.0	0.0
2047019	0.0	0.0	0.0	2.0	8.0	2.0	0.0	0.0	0.0
2047020	0.0	0.0	0.0	2.0	8.0	2.0	0.0	0.0	0.0
2047021	0.0	0.0	0.0	2.0	8.0	2.0	0.0	0.0	0.0
2047022	0.0	0.0	0.0	2.0	8.0	2.0	0.0	0.0	0.0
2047023	0.0	0.0	0.0	2.0	8.0	6.0	0.0	0.0	0.0
2047024	0.0	0.0	0.0	2.0	8.0	8.0	0.0	0.0	0.0
2047025	0.0	0.0	0.0	2.0	8.0	8.0	0.0	0.0	0.0
2047026	0.0	0.0	0.0	2.0	8.0	8.0	0.0	0.0	0.0
2047027	0.0	0.0	0.0	2.0	8.0	8.0	0.0	0.0	0.0
2047028	0.0	0.0	0.0	2.0	8.0	8.0	0.0	0.0	0.0
2047029	0.0	0.0	0.0	2.0	8.0	8.0	0.0	0.0	0.0
2047030	0.0	0.0	0.0	2.0	8.0	8.0	0.0	0.0	0.0
2047031	0.0	0.0	0.0	2.0	8.0	8.0	0.0	0.0	0.0
2047032	0.0	0.0	0.0	2.0	8.0	8.0	0.0	0.0	0.0
2047033	0.0	0.0	0.0	2.0	8.0	8.0	0.0	0.0	0.0
2047034	0.0	0.0	0.0	2.0	8.0	8.0	0.0	0.0	0.0
2047035	0.0	0.0	0.0	2.0	8.0	8.0	0.0	0.0	0.0
2047036	0.0	0.0	0.0	2.0	8.0	8.0	0.0	0.0	0.0
2047037	0.0	0.0	0.0	2.0	8.0	8.0	0.0	0.0	0.0
2047038	0.0	0.0	0.0	2.0	8.0	8.0	0.0	0.0	0.0
2047039	0.0	0.0	0.0	2.0	8.0	8.0	0.0	0.0	0.0
2047040	0.0	0.0	0.0	2.0	8.0	8.0	0.0	0.0	0.0
2047041	0.0	0.0	0.0	0.0	8.0	8.0	0.0	0.0	0.0
2047042	0.0	0.0	0.0	0.0	8.0	8.0	0.0	0.0	0.0
2047043	0.0	0.0	0.0	0.0	8.0	8.0	0.0	0.0	0.0
2047044	0.0	0.0	0.0	0.0	8.0	8.0	0.0	0.0	0.0
2047045	0.0	0.0	0.0	0.0	8.0	8.0	0.0	0.0	0.0
2047046	0.0	0.0	0.0	0.0	8.0	8.0	0.0	0.0	0.0
2047047	0.0	0.0	0.0	0.0	8.0	8.0	0.0	0.0	0.0
2047048	0.0	0.0	0.0	0.0	8.0	8.0	0.0	0.0	0.0
2047049	0.0	0.0	0.0	0.0	8.0	8.0	0.0	0.0	0.0
2047050	0.0	0.0	0.0	0.0	8.0	8.0	0.0	0.0	0.0
2047051	0.0	0.0	0.0	0.0	8.0	8.0	0.0	0.0	0.0
2047052	0.0	0.0	0.0	0.0	8.0	8.0	0.0	0.0	0.0
2047053	0.0	0.0	0.0	0.0	8.0	8.0	0.0	0.0	0.0
2047054	0.0	0.0	0.0	0.0	8.0	8.0	0.0	0.0	0.0
2047055	0.0	0.0	0.0	0.0	8.0	8.0	0.0	0.0	0.0
2047056	0.0	0.0	0.0	0.0	8.0	8.0	0.0	0.0	0.0
2047057	0.0	0.0	0.0	0.0	8.0	8.0	0.0	0.0	0.0
2047058	0.0	0.0	0.0	0.0	8.0	8.0	0.0	0.0	0.0
2047059	0.0	0.0	0.0	0.0	8.0	8.0	0.0	0.0	0.0
2047060	0.0	0.0	0.0	0.0	8.0	8.0	0.0	0.0	0.0
2047061	0.0	0.0	0.0	0.0	8.0	8.0	0.0	0.0	0.0
2047062	0.0	0.0	0.0	0.0	8.0	8.0	0.0	0.0	0.0
2047063	0.0	0.0	0.0	0.0	8.0	8.0	0.0	0.0	0.0
2047064	0.0	0.0	0.0	0.0	8.0	8.0	0.0	0.0	0.0
2047065	0.0	0.0	0.0	0.0	8.0	8.0	0.0	0.0	0.0
2047066	0.0	0.0	0.0	0.0	8.0	8.0	0.0	0.0	0.0
2047067	0.0	0.0	0.0	0.0	8.0	8.0	0.0	0.0	0.0
2047068	0.0	0.0	0.0	0.0	8.0	8.0	0.0	0.0	0.0
2047069	0.0	0.0	0.0	0.0	8.0	8.0	0.0	0.0	0.0
2047070	0.0	0.0	0.0	0.0	6.0	8.0	0.0	0.0	0.0
2047071	0.0	0.0	0.0	0.0	0.0	6.0	0.0	0.0	0.0
2047072	0.0	0.0	0.0	0.0	0.0	6.0	0.0	0.0	0.0
2047073	0.0	0.0	0.0	0.0	0.0	6.0	0.0	0.0	0.0
2047074	0.0	0.0	0.0	0.0	0.0	6.0	0.0	0.0	0.0
2047075	0.0	0.0	0.0	0.0	0.0	6.0	0.0	0.0	0.0
2047076	0.0	0.0	0.0	0.0	0.0	6.0	0.0	0.0	0.0
2047077	0.0	0.0	0.0	0.0	0.0	6.0	0.0	0.0	0.0
2047078	0.0	0.0	0.0	0.0	0.0	6.0	0.0	0.0	0.0
2047079	0.0	0.0	0.0	0.0	0.0	6.0	0.0	0.0	0.0
2047080	0.0	0.0	0.0	0.0	0.0	6.0	0.0	0.0	0.0
2047081	0.0	0.0	0.0	0.0	0.0	6.0	0.0	0.0	0.0
2047082	0.0	0.0	0.0	0.0	0.0	6.0	0.0	0.0	0.0
2047083	0.0	0.0	0.0	0.0	0.0	6.0	0.0	0.0	0.0
2047084	0.0	0.0	0.0	0.0	0.0	6.0	0.0	0.0	0.0
2047085	0.0	0.0	0.0	0.0	0.0	6.0	0.0	0.0	0.0
2047086	0.0	0.0	0.0	0.0	0.0	6.0	0.0	0.0	0.0
2047087	0.0	0.0	0.0	0.0	0.0	6.0	0.0	0.0	0.0
2047088	0.0	0.0	0.0	0.0	0.0	6.0	0.0	0.0	0.0
2047089	0.0	0.0	0.0	0.0	0.0	6.0	0.0	0.0	0.0
2047090	0.0	0.0	0.0	0.0	0.0	6.0	0.0	0.0	0.0
2047091	0.0	0.0	0.0	0.0	0.0	6.0	0.0	0.0	0.0
2047092	0.0	0.0	0.0	0.0	0.0	6.0	0.0	0.0	0.0
2047093	0.0	0.0	0.0	0.0	0.0	6.0	0.0	0.0	0.0
2047094	0.0	0.0	0.0	0.0	0.0	6.0	0.0	0.0	0.0
2047095	0.0	0.0	0.0	0.0	0.0	6.0	0.0	0.0	0.0
2047096	0.0	0.0	0.0	0.0	0.0	6.0	0.0	0.0	0.0
2047097	0.0	0.0	0.0	0.0	0.0	6.0	0.0	0.0	0.0
2047098	0.0	0.0	0.0	0.0	0.0	6.0	0.0	0.0	0.0
2047099	0.0	0.0	0.0	0.0	0.0	6.0	0.0	0.0	0.0
2047100	0.0	0.0	0.0	0.0	0.0	6.0	0.0	0.0	0.0
2047101	0.0	0.0	0.0	0.0	0.0	6.0	0.0	0.0	0.0
2047102	0.0	0.0	0.0	0.0	0.0	6.0	0.0	0.0	0.0
2047103	0.0	0.0	0.0	0.0	0.0	6.0	0.0	0.0	0.0
2047104	0.0	0.0	0.0	0.0	0.0	6.0	0.0	0.0	0.0
2047105	0.0	0.0	0.0	0.0	0.0	6.0	0.0	0.0	0.0
2047106	0.0	0.0	0.0	0.0	0.0	6.0	0.0	0.0	0.0
2047107	0.0	0.0	0.0	0.0	0.0	6.0	0.0	0.0	0.0
2047108	0.0	0.0	0.0	0.0	0.0	6.0	0.0	0.0	0.0
2047109	0.0	0.0	0.0	0.0	0.0	4.0	0.0	0.0	0.0
2047110	0.0	0.0	0.0	0.0	0.0	4.0	0.0	0.0	0.0
2047111	0.0	0.0	0.0	0.0	0.0	4.0	0.0	0.0	0.0
2047112	0.0	0.0	0.0	0.0	0.0	4.0	0.0	0.0	0.0
2047113	0.0	0.0	0.0	0.0	0.0	4.0	0.0	0.0	0.0
2047114	0.0	0.0	0.0	0.0	0.0	4.0	0.0	0.0	0.0
2047115	0.0	0.0	0.0	0.0	0.0	4.0	0.0	0.0	0.0
2047116	0.0	0.0	0.0	0.0	0.0	4.0	0.0	0.0	0.0
2047117	0.0	0.0	0.0	0.0	0.0	4.0	0.0	0.0	0.0
2047118	0.0	0.0	0.0	0.0	0.0	4.0	0.0	0.0	0.0
2047119	0.0	0.0	0.0	0.0	0.0	4.0	0.0	0.0	0.0
2047120	0.0	0.0	0.0	0.0	0.0	4.0	0.0	0.0	0.0
2047121	0.0	0.0	0.0	0.0	0.0	2.0	0.0	0.0	0.0
2047122	0.0	0.0	0.0	0.0	0.0	2.0	0.0	0.0	0.0
2047123	0.0	0.0	0.0	0.0	0.0	2.0	0.0	0.0	0.0
2047124	0.0	0.0	0.0	0.0	0.0	2.0	0.0	0.0	0.0
2047125	0.0	0.0	0.0	0.0	0.0	2.0	0.0	0.0	0.0
2047126	0.0	0.0	0.0	0.0	0.0	2.0	0.0	0.0	0.0
2047127	0.0	0.0	0.0	0.0	0.0	2.0	0.0	0.0	0.0
2047128	0.0	0.0	0.0	0.0	0.0	2.0	0.0	0.0	0.0
2047129	0.0	0.0	0.0	0.0	0.0	2.0	0.0	0.0	0.0
2047130	0.0	0.0	0.0	0.0	0.0	2.0	0.0	0.0	0.0
2047131	0.0	0.0	0.0	0.0	0.0	2.0	0.0	0.0	0.0
2047132	0.0	0.0	0.0	0.0	0.0	2.0	0.0	0.0	0.0
2047133	0.0	0.0	0.0	0.0	0.0	2.0	0.0	0.0	0.0
2047134	0.0	0.0	0.0	0.0	0.0	0.0	0.0	0.0	0.0
2047135	0.0	0.0	0.0	0.0	0.0	0.0	0.0	0.0	0.0
2047136	0.0	0.0	0.0	0.0	0.0	0.0	0.0	0.0	0.0
2047137	0.0	0.0	0.0	0.0	0.0	0.0	0.0	0.0	0.0
2047138	0.0	0.0	0.0	0.0	0.0	0.0	0.0	0.0	0.0
2047139	0.0	0.0	0.0	0.0	0.0	0.0	0.0	0.0	0.0
2047140	0.0	0.0	0.0	0.0	0.0	0.0	0.0	0.0	0.0
2047141	0.0	0.0	0.0	0.0	0.0	0.0	0.0	0.0	0.0
2047142	0.0	0.0	0.0	0.0	0.0	0.0	0.0	0.0	0.0
2047143	0.0	0.0	0.0	0.0	0.0	0.0	0.0	0.0	0.0
2047144	0.0	0.0	0.0	0.0	0.0	0.0	0.0	0.0	0.0
2047145	0.0	0.0	0.0	0.0	0.0	0.0	0.0	0.0	0.0
2047146	0.0	0.0	0.0	0.0	0.0	0.0	0.0	0.0	0.0
2047147	0.0	0.0	0.0	0.0	0.0	0.0	0.0	0.0	0.0
2047148	0.0	0.0	0.0	0.0	0.0	0.0	0.0	0.0	0.0
2047149	0.0	0.0	0.0	0.0	0.0	0.0	0.0	0.0	0.0
2047150	0.0	0.0	0.0	0.0	0.0	0.0	0.0	0.0	0.0
2047151	0.0	0.0	0.0	0.0	0.0	0.0	0.0	0.0	0.0
2047152	0.0	0.0	0.0	0.0	0.0	0.0	0.0	0.0	0.0
2047153	0.0	0.0	0.0	0.0	0.0	0.0	0.0	0.0	0.0
2047154	0.0	0.0	0.0	0.0	0.0	0.0	0.0	0.0	0.0
2047155	0.0	0.0	0.0	0.0	0.0	0.0	0.0	0.0	0.0
2047156	0.0	0.0	0.0	0.0	0.0	0.0	0.0	0.0	0.0
2047157	0.0	0.0	0.0	0.0	0.0	0.0	0.0	0.0	0.0
2047158	0.0	0.0	0.0	0.0	0.0	0.0	0.0	0.0	0.0
2047159	0.0	0.0	0.0	0.0	0.0	0.0	0.0	0.0	0.0
2047160	0.0	0.0	0.0	0.0	0.0	0.0	0.0	0.0	0.0
2047161	0.0	0.0	0.0	0.0	0.0	0.0	0.0	0.0	0.0
2047162	0.0	0.0	0.0	0.0	0.0	0.0	0.0	0.0	0.0
2047163	0.0	0.0	0.0	0.0	0.0	0.0	0.0	0.0	0.0
2047164	0.0	0.0	0.0	0.0	0.0	0.0	0.0	0.0	0.0
2047165	0.0	0.0	0.0	0.0	0.0	0.0	0.0	0.0	0.0
2047166	0.0	0.0	0.0	0.0	0.0	0.0	0.0	0.0	0.0
2047167	0.0	0.0	0.0	0.0	0.0	0.0	0.0	0.0	0.0
2047168	0.0	0.0	0.0	0.0	0.0	0.0	0.0	0.0	0.0
2047169	0.0	0.0	0.0	0.0	0.0	0.0	0.0	0.0	0.0
2047170	0.0	0.0	0.0	0.0	0.0	0.0	0.0	0.0	0.0
2047171	0.0	0.0	0.0	0.0	0.0	0.0	0.0	0.0	0.0
2047172	0.0	0.0	0.0	0.0	0.0	0.0	0.0	0.0	0.0
2047173	0.0	0.0	0.0	0.0	0.0	0.0	0.0	0.0	0.0
2047174	0.0	0.0	0.0	0.0	0.0	0.0	0.0	0.0	0.0
2047175	0.0	0.0	0.0	0.0	0.0	0.0	0.0	0.0	0.0
2047176	0.0	0.0	0.0	0.0	0.0	0.0	0.0	0.0	0.0
2047177	0.0	0.0	0.0	0.0	0.0	0.0	0.0	0.0	0.0
2047178	0.0	0.0	0.0	0.0	0.0	0.0	0.0	0.0	0.0
2047179	0.0	0.0	0.0	0.0	0.0	0.0	0.0	0.0	0.0
2047180	0.0	0.0	0.0	0.0	0.0	0.0	0.0	0.0	0.0
2047181	0.0	0.0	0.0	0.0	0.0	0.0	0.0	0.0	0.0
2047182	0.0	0.0	0.0	0.0	0.0	0.0	0.0	0.0	0.0
2047183	0.0	0.0	0.0	0.0	0.0	0.0	0.0	0.0	0.0
2047184	0.0	0.0	0.0	0.0	0.0	0.0	0.0	0.0	0.0
2047185	0.0	0.0	0.0	0.0	0.0	0.0	0.0	0.0	0.0
2047186	0.0	0.0	0.0	0.0	0.0	0.0	0.0	0.0	0.0
2047187	0.0	0.0	0.0	0.0	0.0	0.0	0.0	0.0	0.0
2047188	0.0	0.0	0.0	0.0	0.0	0.0	0.0	0.0	0.0
2047189	0.0	0.0	0.0	0.0	0.0	0.0	0.0	0.0	0.0
2047190	0.0	0.0	0.0	0.0	0.0	0.0	0.0	0.0	0.0
2047191	0.0	0.0	0.0	0.0	0.0	0.0	0.0	0.0	0.0
2047192	0.0	0.0	0.0	0.0	0.0	0.0	0.0	0.0	0.0
2047193	0.0	0.0	0.0	0.0	0.0	0.0	0.0	0.0	0.0
2047194	0.0	0.0	0.0	0.0	0.0	0.0	0.0	0.0	0.0
2047195	0.0	0.0	0.0	0.0	0.0	0.0	0.0	0.0	0.0
2047196	0.0	0.0	0.0	0.0	0.0	0.0	0.0	0.0	0.0
2047197	0.0	0.0	0.0	0.0	0.0	0.0	0.0	0.0	0.0
2047198	0.0	0.0	0.0	0.0	0.0	0.0	0.0	0.0	0.0
2047199	0.0	0.0	0.0	0.0	0.0	0.0	0.0	0.0	0.0
2047200	0.0	0.0	0.0	0.0	0.0	0.0	0.0	0.0	0.0
2047201	0.0	0.0	0.0	0.0	0.0	0.0	0.0	0.0	0.0
2047202	0.0	0.0	0.0	0.0	0.0	0.0	0.0	0.0	0.0
2047203	0.0	0.0	0.0	0.0	0.0	0.0	0.0	0.0	0.0
2047204	0.0	0.0	0.0	0.0	0.0	0.0	0.0	0.0	0.0
2047205	0.0	0.0	0.0	0.0	0.0	0.0	0.0	0.0	0.0
2047206	0.0	0.0	0.0	0.0	0.0	0.0	0.0	0.0	0.0
2047207	0.0	0.0	0.0	0.0	0.0	0.0	0.0	0.0	0.0
2047208	0.0	0.0	0.0	0.0	0.0	0.0	0.0	0.0	0.0
2047209	0.0	0.0	0.0	0.0	0.0	0.0	0.0	0.0	0.0
2047210	0.0	0.0	0.0	0.0	0.0	0.0	0.0	0.0	0.0
2047211	0.0	0.0	0.0	0.0	0.0	0.0	0.0	0.0	0.0
2047212	0.0	0.0	0.0	0.0	4.0	2.0	0.0	0.0	0.0
2047213	0.0	0.0	0.0	0.0	4.0	2.0	0.0	0.0	0.0
2047214	0.0	0.0	0.0	0.0	4.0	2.0	0.0	0.0	0.0
2047215	0.0	0.0	0.0	0.0	4.0	4.0	0.0	0.0	0.0
2047216	0.0	0.0	0.0	0.0	4.0	4.0	0.0	0.0	0.0
2047217	0.0	0.0	0.0	0.0	4.0	4.0	0.0	0.0	0.0
2047218	0.0	0.0	0.0	0.0	4.0	4.0	0.0	0.0	0.0
2047219	0.0	0.0	0.0	2.0	5.0	4.0	0.0	0.0	0.0
2047220	0.0	0.0	0.0	2.0	5.0	4.0	0.0	0.0	0.0
2047221	0.0	0.0	0.0	2.0	6.0	4.0	0.0	0.0	0.0
2047222	0.0	0.0	0.0	2.0	8.0	4.0	0.0	0.0	0.0
2047223	0.0	0.0	0.0	2.0	8.0	4.0	0.0	0.0	0.0
2047224	0.0	0.0	0.0	2.0	8.0	4.0	0.0	0.0	0.0
2047225	0.0	0.0	0.0	2.0	10.0	4.0	0.0	0.0	0.0
2047226	0.0	0.0	0.0	2.0	10.0	6.0	0.0	0.0	0.0
2047227	0.0	0.0	0.0	2.0	10.0	6.0	0.0	0.0	0.0
2047228	0.0	0.0	0.0	2.0	10.0	6.0	0.0	0.0	0.0
2047229	0.0	0.0	0.0	2.0	10.0	6.0	0.0	0.0	0.0
2047230	0.0	0.0	0.0	2.0	10.0	6.0	0.0	0.0	0.0
2047231	0.0	0.0	0.0	2.0	10.0	6.0	0.0	0.0	0.0
2047232	0.0	0.0	0.0	2.0	10.0	6.0	0.0	0.0	0.0
2047233	0.0	0.0	0.0	2.0	10.0	6.0	0.0	0.0	0.0
2047234	0.0	0.0	0.0	2.0	10.0	6.0	0.0	0.0	0.0
2047235	0.0	0.0	0.0	2.0	10.0	6.0	0.0	0.0	0.0
2047236	0.0	0.0	0.0	2.0	10.0	6.0	0.0	0.0	0.0
2047237	0.0	0.0	0.0	2.0	10.0	6.0	0.0	0.0	0.0
2047238	0.0	0.0	0.0	2.0	10.0	6.0	0.0	0.0	0.0
2047239	0.0	0.0	0.0	2.0	10.0	6.0	0.0	0.0	0.0
2047240	0.0	0.0	0.0	2.0	12.0	8.0	0.0	0.0	0.0
2047241	0.0	0.0	0.0	2.0	12.0	8.0	0.0	0.0	0.0
2047242	0.0	0.0	0.0	2.0	12.0	8.0	0.0	0.0	0.0
2047243	0.0	0.0	0.0	2.0	12.0	8.0	0.0	0.0	0.0
2047244	0.0	0.0	0.0	2.0	12.0	8.0	0.0	0.0	0.0
2047245	0.0	0.0	0.0	2.0	12.0	8.0	0.0	0.0	0.0
2047246	0.0	0.0	0.0	4.0	12.0	8.0	0.0	0.0	0.0
2047247	0.0	0.0	0.0	4.0	12.0	8.0	0.0	0.0	0.0
2047248	0.0	0.0	0.0	4.0	12.0	8.0	0.0	0.0	0.0
2047249	0.0	0.0	0.0	4.0	12.0	8.0	0.0	0.0	0.0
2047250	0.0	0.0	0.0	4.0	12.0	8.0	0.0	0.0	0.0
2047251	0.0	0.0	0.0	4.0	12.0	8.0	0.0	0.0	0.0
2047252	0.0	0.0	0.0	4.0	12.0	8.0	0.0	0.0	0.0
2047253	0.0	0.0	0.0	4.0	12.0	8.0	0.0	0.0	0.0
2047254	0.0	0.0	0.0	4.0	14.0	12.0	0.0	0.0	0.0
2047255	0.0	0.0	0.0	4.0	14.0	12.0	0.0	0.0	0.0
2047256	0.0	0.0	0.0	4.0	14.0	12.0	0.0	0.0	0.0
2047257	0.0	0.0	0.0	4.0	14.0	12.0	0.0	0.0	0.0
2047258	0.0	0.0	0.0	4.0	14.0	12.0	0.0	0.0	0.0
2047259	0.0	0.0	0.0	4.0	14.0	12.0	0.0	0.0	0.0
2047260	0.0	0.0	0.0	4.0	14.0	12.0	0.0	0.0	0.0
2047261	0.0	0.0	0.0	4.0	14.0	12.0	0.0	0.0	0.0
2047262	0.0	0.0	0.0	4.0	14.0	12.0	0.0	0.0	0.0
2047263	0.0	0.0	0.0	4.0	14.0	12.0	0.0	0.0	0.0
2047264	0.0	0.0	0.0	4.0	14.0	12.0	0.0	0.0	0.0
2047265	0.0	0.0	0.0	4.0	14.0	12.0	0.0	0.0	0.0
2047266	0.0	0.0	0.0	4.0	14.0	12.0	0.0	0.0	0.0
2047267	0.0	0.0	0.0	4.0	14.0	12.0	0.0	0.0	0.0
2047268	0.0	0.0	0.0	4.0	14.0	12.0	0.0	0.0	0.0
2047269	0.0	0.0	0.0	4.0	14.0	12.0	0.0	0.0	0.0
2047270	0.0	0.0	0.0	4.0	14.0	12.0	0.0	0.0	0.0
2047271	0.0	0.0	0.0	4.0	14.0	12.0	0.0	0.0	0.0
2047272	0.0	0.0	0.0	4.0	14.0	12.0	0.0	0.0	0.0
2047273	0.0	0.0	0.0	4.0	14.0	12.0	0.0	0.0	0.0
2047274	0.0	0.0	0.0	4.0	14.0	12.0	0.0	0.0	0.0
2047275	0.0	0.0	0.0	4.0	14.0	12.0	0.0	0.0	0.0
2047276	0.0	0.0	0.0	4.0	14.0	12.0	0.0	0.0	0.0
2047277	0.0	0.0	0.0	4.0	14.0	12.0	0.0	0.0	0.0
2047278	0.0	0.0	0.0	4.0	14.0	12.0	0.0	0.0	0.0
2047279	0.0	0.0	0.0	4.0	14.0	12.0	0.0	0.0	0.0
2047280	0.0	0.0	0.0	4.0	14.0	12.0	0.0	0.0	0.0
2047281	0.0	0.0	0.0	4.0	14.0	12.0	0.0	0.0	0.0
2047282	0.0	0.0	0.0	4.0	14.0	12.0	0.0	0.0	0.0
2047283	0.0	0.0	0.0	4.0	14.0	12.0	0.0	0.0	0.0
2047284	0.0	0.0	0.0	4.0	14.0	12.0	0.0	0.0	0.0
2047285	0.0	0.0	0.0	4.0	14.0	12.0	0.0	0.0	0.0
2047286	0.0	0.0	0.0	4.0	14.0	12.0	0.0	0.0	0.0
2047287	0.0	0.0	0.0	4.0	14.0	12.0	0.0	0.0	0.0
2047288	0.0	0.0	0.0	4.0	14.0	12.0	0.0	0.0	0.0
2047289	0.0	0.0	0.0	4.0	14.0	12.0	0.0	0.0	0.0
2047290	0.0	0.0	0.0	4.0	14.0	12.0	0.0	0.0	0.0
2047291	0.0	0.0	0.0	4.0	14.0	12.0	0.0	0.0	0.0
2047292	0.0	0.0	0.0	4.0	14.0	12.0	0.0	0.0	0.0
2047293	0.0	0.0	0.0	4.0	14.0	12.0	0.0	0.0	0.0
2047294	0.0	0.0	0.0	4.0	14.0	12.0	0.0	0.0	0.0
2047295	0.0	0.0	0.0	4.0	14.0	12.0	0.0	0.0	0.0
2047296	0.0	0.0	0.0	4.0	14.0	12.0	0.0	0.0	0.0
2047297	0.0	0.0	0.0	4.0	14.0	12.0	0.0	0.0	0.0
2047298	0.0	0.0	0.0	4.0	14.0	12.0	0.0	0.0	0.0
2047299	0.0	0.0	0.0	4.0	14.0	12.0	0.0	0.0	0.0
2047300	0.0	0.0	0.0	4.0	14.0	12.0	0.0	0.0	0.0
2047301	0.0	0.0	0.0	4.0	14.0	12.0	0.0	0.0	0.0
2047302	0.0	0.0	0.0	4.0	14.0	12.0	0.0	0.0	0.0
2047303	0.0	0.0	0.0	4.0	14.0	12.0	0.0	0.0	0.0
2047304	0.0	0.0	0.0	4.0	14.0	12.0	0.0	0.0	0.0
2047305	0.0	0.0	0.0	4.0	14.0	12.0	0.0	0.0	0.0
2047306	0.0	0.0	0.0	4.0	14.0	12.0	0.0	0.0	0.0
2047307	0.0	0.0	0.0	4.0	14.0	12.0	0.0	0.0	0.0
2047308	0.0	0.0	0.0	4.0	14.0	12.0	0.0	0.0	0.0
2047309	0.0	0.0	0.0	4.0	14.0	12.0	0.0	0.0	0.0
2047310	0.0	0.0	0.0	4.0	14.0	12.0	0.0	0.0	0.0
2047311	0.0	0.0	0.0	4.0	14.0	12.0	0.0	0.0	0.0
2047312	0.0	0.0	0.0	4.0	14.0	12.0	0.0	0.0	0.0
2047313	0.0	0.0	0.0	4.0	14.0	12.0	0.0	0.0	0.0
2047314	0.0	0.0	0.0	4.0	14.0	12.0	0.0	0.0	0.0
2047315	0.0	0.0	0.0	4.0	12.0	12.0	0.0	0.0	0.0
2047316	0.0	0.0	0.0	4.0	12.0	12.0	0.0	0.0	0.0
2047317	0.0	0.0	0.0	4.0	10.0	12.0	0.0	0.0	0.0
2047318	0.0	0.0	0.0	4.0	10.0	12.0	0.0	0.0	0.0
2047319	0.0	0.0	0.0	2.0	10.0	12.0	0.0	0.0	0.0
2047320	0.0	0.0	0.0	2.0	8.0	12.0	0.0	0.0	0.0
2047321	0.0	0.0	0.0	2.0	8.0	12.0	0.0	0.0	0.0
2047322	0.0	0.0	0.0	2.0	8.0	8.0	0.0	0.0	0.0
2047323	0.0	0.0	0.0	2.0	8.0	8.0	0.0	0.0	0.0
2047324	0.0	0.0	0.0	2.0	8.0	8.0	0.0	0.0	0.0
2047325	0.0	0.0	0.0	2.0	8.0	8.0	0.0	0.0	0.0
2047326	0.0	0.0	0.0	2.0	8.0	8.0	0.0	0.0	0.0
2047327	0.0	0.0	0.0	2.0	8.0	10.0	0.0	0.0	0.0
2047328	0.0	0.0	0.0	2.0	8.0	12.0	0.0	0.0	0.0
2047329	0.0	0.0	0.0	2.0	8.0	12.0	0.0	0.0	0.0
2047330	0.0	0.0	0.0	2.0	8.0	12.0	0.0	0.0	0.0
2047331	0.0	0.0	0.0	2.0	8.0	12.0	0.0	0.0	0.0
2047332	0.0	0.0	0.0	2.0	8.0	12.0	0.0	0.0	0.0
2047333	0.0	0.0	0.0	2.0	8.0	12.0	0.0	0.0	0.0
2047334	0.0	0.0	0.0	2.0	8.0	12.0	0.0	0.0	0.0
2047335	0.0	0.0	0.0	2.0	8.0	12.0	0.0	0.0	0.0
2047336	0.0	0.0	0.0	2.0	8.0	12.0	0.0	0.0	0.0
2047337	0.0	0.0	0.0	2.0	8.0	12.0	0.0	0.0	0.0
2047338	0.0	0.0	0.0	2.0	8.0	12.0	0.0	0.0	0.0
2047339	0.0	0.0	0.0	2.0	12.0	12.0	0.0	0.0	0.0
2047340	0.0	0.0	0.0	2.0	12.0	12.0	0.0	0.0	0.0
2047341	0.0	0.0	0.0	2.0	12.0	12.0	0.0	0.0	0.0
2047342	0.0	0.0	0.0	2.0	12.0	12.0	0.0	0.0	0.0
2047343	0.0	0.0	0.0	2.0	12.0	12.0	0.0	0.0	0.0
2047344	0.0	0.0	0.0	2.0	12.0	12.0	0.0	0.0	0.0
2047345	0.0	0.0	0.0	2.0	12.0	12.0	0.0	0.0	0.0
2047346	0.0	0.0	0.0	2.0	12.0	12.0	0.0	0.0	0.0
2047347	0.0	0.0	0.0	2.0	12.0	12.0	0.0	0.0	0.0
2047348	0.0	0.0	0.0	4.0	12.0	12.0	0.0	0.0	0.0
2047349	0.0	0.0	0.0	4.0	12.0	12.0	0.0	0.0	0.0
2047350	0.0	0.0	0.0	4.0	12.0	12.0	0.0	0.0	0.0
2047351	0.0	0.0	0.0	4.0	12.0	12.0	0.0	0.0	0.0
2047352	0.0	0.0	0.0	4.0	12.0	12.0	0.0	0.0	0.0
2047353	0.0	0.0	0.0	6.0	12.0	12.0	0.0	0.0	0.0
2047354	0.0	0.0	0.0	6.0	12.0	14.0	0.0	0.0	0.0
2047355	0.0	0.0	0.0	6.0	12.0	14.0	0.0	0.0	0.0
2047356	0.0	0.0	0.0	6.0	12.0	14.0	0.0	0.0	0.0
2047357	0.0	0.0	0.0	6.0	10.0	12.0	0.0	0.0	0.0
2047358	0.0	0.0	0.0	6.0	14.0	14.0	0.0	0.0	0.0
2047359	0.0	0.0	0.0	6.0	14.0	14.0	0.0	0.0	0.0
2047360	0.0	0.0	0.0	6.0	16.0	16.0	0.0	0.0	0.0
2047361	0.0	0.0	0.0	6.0	16.0	16.0	0.0	0.0	0.0
2047362	0.0	0.0	0.0	6.0	16.0	16.0	0.0	0.0	0.0
2047363	0.0	0.0	0.0	6.0	16.0	16.0	0.0	0.0	0.0
2047364	0.0	0.0	0.0	6.0	16.0	12.0	0.0	0.0	0.0
2047365	0.0	0.0	0.0	6.0	16.0	12.0	0.0	0.0	0.0
2047366	0.0	0.0	0.0	6.0	16.0	12.0	0.0	0.0	0.0
2047367	0.0	0.0	0.0	6.0	16.0	12.0	0.0	0.0	0.0
2047368	0.0	0.0	0.0	6.0	23.0	12.0	0.0	0.0	0.0
2047369	0.0	0.0	0.0	6.0	23.0	12.0	0.0	0.0	0.0
2047370	0.0	0.0	0.0	6.0	23.0	12.0	0.0	0.0	0.0
2047371	0.0	0.0	0.0	4.0	18.0	10.0	0.0	0.0	0.0
2047372	0.0	0.0	0.0	4.0	18.0	10.0	0.0	0.0	0.0
2047373	0.0	0.0	0.0	4.0	18.0	10.0	0.0	0.0	0.0
2047374	0.0	0.0	0.0	4.0	18.0	10.0	0.0	0.0	0.0
2047375	0.0	0.0	0.0	4.0	18.0	10.0	0.0	0.0	0.0
2047376	0.0	0.0	0.0	4.0	18.0	10.0	0.0	0.0	0.0
2047377	0.0	0.0	0.0	4.0	18.0	10.0	0.0	0.0	0.0
2047378	0.0	0.0	0.0	4.0	18.0	10.0	0.0	0.0	0.0
2047379	0.0	0.0	0.0	4.0	18.0	10.0	0.0	0.0	0.0
2047380	0.0	0.0	0.0	4.0	18.0	10.0	0.0	0.0	0.0
2047381	0.0	0.0	0.0	4.0	18.0	10.0	0.0	0.0	0.0
2047382	0.0	0.0	0.0	4.0	18.0	10.0	0.0	0.0	0.0
2047383	0.0	0.0	0.0	4.0	18.0	10.0	0.0	0.0	0.0
2047384	0.0	0.0	0.0	4.0	18.0	10.0	0.0	0.0	0.0
2047385	0.0	0.0	0.0	4.0	18.0	11.0	0.0	0.0	0.0
2047386	0.0	0.0	0.0	6.0	22.0	12.0	0.0	0.0	0.0
2047387	0.0	0.0	0.0	6.0	22.0	12.0	0.0	0.0	0.0
2047388	0.0	0.0	0.0	6.0	22.0	13.0	0.0	0.0	0.0
2047389	0.0	0.0	0.0	6.0	22.0	13.0	0.0	0.0	0.0
2047390	0.0	0.0	0.0	6.0	22.0	13.0	0.0	0.0	0.0
2047391	0.0	0.0	0.0	6.0	22.0	13.0	0.0	0.0	0.0
2047392	0.0	0.0	0.0	8.0	24.0	13.0	0.0	0.0	0.0
2047393	0.0	0.0	0.0	10.0	26.0	15.0	0.0	0.0	0.0
2047394	0.0	0.0	0.0	10.0	28.0	15.0	0.0	0.0	0.0
2047395	0.0	0.0	0.0	10.0	28.0	15.0	0.0	0.0	0.0
2047396	0.0	0.0	0.0	10.0	30.0	15.0	0.0	0.0	0.0
2047397	0.0	0.0	0.0	10.0	30.0	15.0	0.0	0.0	0.0
2047398	0.0	0.0	0.0	10.0	32.0	17.0	0.0	0.0	0.0
2047399	0.0	0.0	0.0	10.0	32.0	21.0	0.0	0.0	0.0
2047400	0.0	0.0	0.0	10.0	32.0	21.0	0.0	0.0	0.0
2047401	0.0	0.0	0.0	10.0	32.0	21.0	0.0	0.0	0.0
2047402	0.0	0.0	0.0	10.0	32.0	21.0	0.0	0.0	0.0
2047403	0.0	0.0	0.0	10.0	32.0	21.0	0.0	0.0	0.0
2047404	0.0	0.0	0.0	10.0	32.0	21.0	0.0	0.0	0.0
2047405	0.0	0.0	0.0	10.0	32.0	21.0	0.0	0.0	0.0
2047406	0.0	0.0	0.0	10.0	32.0	21.0	0.0	0.0	0.0
2047407	0.0	0.0	0.0	10.0	32.0	21.0	0.0	0.0	0.0
2047408	0.0	0.0	0.0	10.0	32.0	21.0	0.0	0.0	0.0
2047409	0.0	0.0	0.0	10.0	32.0	21.0	0.0	0.0	0.0
2047410	0.0	0.0	0.0	10.0	32.0	21.0	0.0	0.0	0.0
2047411	0.0	0.0	0.0	10.0	34.0	21.0	0.0	0.0	0.0
2047412	0.0	0.0	0.0	10.0	34.0	21.0	0.0	0.0	0.0
2047413	0.0	0.0	0.0	10.0	34.0	21.0	0.0	0.0	0.0
2047414	0.0	0.0	0.0	10.0	34.0	21.0	0.0	0.0	0.0
2047415	0.0	0.0	0.0	10.0	34.0	21.0	0.0	0.0	0.0
2047416	0.0	0.0	0.0	10.0	34.0	23.0	0.0	0.0	0.0
2047417	0.0	0.0	0.0	10.0	34.0	23.0	0.0	0.0	0.0
2047418	0.0	0.0	0.0	10.0	34.0	23.0	0.0	0.0	0.0
2047419	0.0	0.0	0.0	14.0	34.0	23.0	0.0	0.0	0.0
2047420	0.0	0.0	0.0	14.0	34.0	23.0	0.0	0.0	0.0
2047421	0.0	0.0	0.0	14.0	34.0	23.0	0.0	0.0	0.0
2047422	0.0	0.0	0.0	14.0	34.0	23.0	0.0	0.0	0.0
2047423	0.0	0.0	0.0	14.0	34.0	23.0	0.0	0.0	0.0
2047424	0.0	0.0	0.0	14.0	34.0	23.0	0.0	0.0	0.0
2047425	0.0	0.0	0.0	14.0	34.0	23.0	0.0	0.0	0.0
2047426	0.0	0.0	0.0	14.0	34.0	23.0	0.0	0.0	0.0
2047427	0.0	0.0	0.0	14.0	34.0	23.0	0.0	0.0	0.0
2047428	0.0	0.0	0.0	18.0	34.0	23.0	0.0	0.0	0.0
2047429	0.0	0.0	0.0	18.0	34.0	23.0	0.0	0.0	0.0
2047430	0.0	0.0	0.0	18.0	34.0	23.0	0.0	0.0	0.0
2047431	0.0	0.0	0.0	20.0	34.0	23.0	0.0	0.0	0.0
2047432	0.0	0.0	0.0	20.0	34.0	23.0	0.0	0.0	0.0
2047433	0.0	0.0	0.0	20.0	30.0	23.0	0.0	0.0	0.0
2047434	0.0	0.0	0.0	20.0	30.0	23.0	0.0	0.0	0.0
2047435	0.0	0.0	0.0	20.0	30.0	23.0	0.0	0.0	0.0
2047436	0.0	0.0	0.0	20.0	30.0	23.0	0.0	0.0	0.0
2047437	0.0	0.0	0.0	20.0	30.0	23.0	0.0	0.0	0.0
2047438	0.0	0.0	0.0	20.0	30.0	23.0	0.0	0.0	0.0
2047439	0.0	0.0	0.0	20.0	30.0	23.0	0.0	0.0	0.0
2047440	0.0	0.0	0.0	20.0	30.0	23.0	0.0	0.0	0.0
2047441	0.0	0.0	0.0	20.0	30.0	23.0	0.0	0.0	0.0
2047442	0.0	0.0	0.0	20.0	30.0	23.0	0.0	0.0	0.0
2047443	0.0	0.0	0.0	20.0	30.0	23.0	0.0	0.0	0.0
2047444	0.0	0.0	0.0	20.0	30.0	23.0	0.0	0.0	0.0
2047445	0.0	0.0	0.0	20.0	30.0	23.0	0.0	0.0	0.0
2047446	0.0	0.0	0.0	20.0	30.0	23.0	0.0	0.0	0.0
2047447	0.0	0.0	0.0	20.0	30.0	23.0	0.0	0.0	0.0
2047448	0.0	0.0	0.0	20.0	30.0	25.0	0.0	0.0	0.0
2047449	0.0	0.0	0.0	20.0	30.0	25.0	0.0	0.0	0.0
2047450	0.0	0.0	0.0	20.0	30.0	25.0	0.0	0.0	0.0
2047451	0.0	0.0	0.0	20.0	30.0	28.0	0.0	0.0	0.0
2047452	0.0	0.0	0.0	20.0	30.0	28.0	0.0	0.0	0.0
2047453	0.0	0.0	0.0	20.0	30.0	33.0	0.0	0.0	0.0
2047454	0.0	0.0	0.0	20.0	30.0	31.0	0.0	0.0	0.0
2047455	0.0	0.0	0.0	20.0	30.0	31.0	0.0	0.0	0.0
2047456	0.0	0.0	0.0	20.0	28.0	30.0	0.0	0.0	0.0
2047457	0.0	0.0	0.0	20.0	28.0	30.0	0.0	0.0	0.0
2047458	0.0	0.0	0.0	22.0	30.0	30.0	0.0	0.0	0.0
2047459	0.0	0.0	0.0	22.0	30.0	30.0	0.0	0.0	0.0
2047460	0.0	0.0	0.0	22.0	28.0	30.0	0.0	0.0	0.0
2047461	0.0	0.0	0.0	22.0	28.0	30.0	0.0	0.0	0.0
2047462	0.0	0.0	0.0	22.0	24.0	30.0	0.0	0.0	0.0
2047463	0.0	0.0	0.0	22.0	24.0	34.0	0.0	0.0	0.0
2047464	0.0	0.0	0.0	22.0	18.0	32.0	0.0	0.0	0.0
2047465	0.0	0.0	0.0	22.0	20.0	30.0	0.0	0.0	0.0
2047466	0.0	0.0	0.0	22.0	20.0	30.0	0.0	0.0	0.0
2047467	0.0	0.0	0.0	22.0	18.0	28.0	0.0	0.0	0.0
2047468	0.0	0.0	0.0	22.0	20.0	28.0	0.0	0.0	0.0
2047469	0.0	0.0	0.0	22.0	16.0	28.0	0.0	0.0	0.0
2047470	0.0	0.0	0.0	22.0	17.0	28.0	0.0	0.0	0.0
2047471	0.0	0.0	0.0	22.0	17.0	28.0	0.0	0.0	0.0
2047472	0.0	0.0	0.0	22.0	17.0	28.0	0.0	0.0	0.0
2047473	0.0	0.0	0.0	22.0	17.0	28.0	0.0	0.0	0.0
2047474	0.0	0.0	0.0	22.0	17.0	28.0	0.0	0.0	0.0
2047475	0.0	0.0	0.0	22.0	17.0	28.0	0.0	0.0	0.0
2047476	0.0	0.0	0.0	22.0	17.0	28.0	0.0	0.0	0.0
2047477	0.0	0.0	0.0	22.0	17.0	30.0	0.0	0.0	0.0
2047478	0.0	0.0	0.0	22.0	17.0	28.0	0.0	0.0	0.0
2047479	0.0	0.0	0.0	22.0	17.0	28.0	0.0	0.0	0.0
2047480	0.0	0.0	0.0	22.0	18.0	28.0	0.0	0.0	0.0
2047481	0.0	0.0	0.0	22.0	18.0	28.0	0.0	0.0	0.0
2047482	0.0	0.0	0.0	22.0	18.0	28.0	0.0	0.0	0.0
2047483	0.0	0.0	0.0	22.0	22.0	28.0	0.0	0.0	0.0
2047484	0.0	0.0	0.0	22.0	24.0	28.0	0.0	0.0	0.0
2047485	0.0	0.0	0.0	22.0	24.0	28.0	0.0	0.0	0.0
2047486	0.0	0.0	0.0	22.0	24.0	28.0	0.0	0.0	0.0
2047487	0.0	0.0	0.0	22.0	24.0	28.0	0.0	0.0	0.0
2047488	0.0	0.0	0.0	24.0	26.0	28.0	0.0	0.0	0.0
2047489	0.0	0.0	0.0	24.0	26.0	28.0	0.0	0.0	0.0
2047490	0.0	0.0	0.0	24.0	26.0	33.0	0.0	0.0	0.0
2047491	0.0	0.0	0.0	24.0	26.0	33.0	0.0	0.0	0.0
2047492	0.0	0.0	0.0	24.0	26.0	33.0	0.0	0.0	0.0
2047493	0.0	0.0	0.0	24.0	26.0	33.0	0.0	0.0	0.0
2047494	0.0	0.0	0.0	24.0	26.0	33.0	0.0	0.0	0.0
2047495	0.0	0.0	0.0	24.0	26.0	33.0	0.0	0.0	0.0
2047496	0.0	0.0	0.0	24.0	26.0	33.0	0.0	0.0	0.0
2047497	0.0	0.0	0.0	24.0	26.0	33.0	0.0	0.0	0.0
2047498	0.0	0.0	0.0	24.0	26.0	33.0	0.0	0.0	0.0
2047499	0.0	0.0	0.0	24.0	26.0	33.0	0.0	0.0	0.0
2047500	0.0	0.0	0.0	24.0	26.0	35.0	0.0	0.0	0.0
2047501	0.0	0.0	0.0	24.0	26.0	35.0	0.0	0.0	0.0
2047502	0.0	0.0	0.0	24.0	26.0	35.0	0.0	0.0	0.0
2047503	0.0	0.0	0.0	24.0	26.0	35.0	0.0	0.0	0.0
2047504	0.0	0.0	0.0	24.0	26.0	35.0	0.0	0.0	0.0
2047505	0.0	0.0	0.0	24.0	26.0	35.0	0.0	0.0	0.0
2047506	0.0	0.0	0.0	26.0	26.0	37.0	0.0	0.0	0.0
2047507	0.0	0.0	0.0	26.0	26.0	38.0	0.0	0.0	0.0
2047508	0.0	0.0	0.0	26.0	26.0	38.0	0.0	0.0	0.0
2047509	0.0	0.0	0.0	26.0	26.0	40.0	0.0	0.0	0.0
2047510	0.0	0.0	0.0	26.0	26.0	40.0	0.0	0.0	0.0
2047511	0.0	0.0	0.0	26.0	26.0	40.0	0.0	0.0	0.0
2047512	0.0	0.0	0.0	26.0	26.0	40.0	0.0	0.0	0.0
2047513	0.0	0.0	0.0	26.0	26.0	42.0	0.0	0.0	0.0
2047514	0.0	0.0	0.0	26.0	26.0	42.0	0.0	0.0	0.0
2047515	0.0	0.0	0.0	26.0	26.0	42.0	0.0	0.0	0.0
2047516	0.0	0.0	0.0	28.0	26.0	40.0	0.0	0.0	0.0
2047517	0.0	0.0	0.0	28.0	26.0	40.0	0.0	0.0	0.0
2047518	0.0	0.0	0.0	28.0	26.0	40.0	0.0	0.0	0.0
2047519	0.0	0.0	0.0	28.0	26.0	40.0	0.0	0.0	0.0
2047520	0.0	0.0	0.0	28.0	26.0	40.0	0.0	0.0	0.0
2047521	0.0	0.0	0.0	28.0	26.0	40.0	0.0	0.0	0.0
2047522	0.0	0.0	0.0	28.0	26.0	40.0	0.0	0.0	0.0
2047523	0.0	0.0	0.0	30.0	26.0	40.0	0.0	0.0	0.0
2047524	0.0	0.0	0.0	30.0	28.0	40.0	0.0	0.0	0.0
2047525	0.0	0.0	0.0	30.0	28.0	38.0	0.0	0.0	0.0
2047526	0.0	0.0	0.0	30.0	26.0	38.0	0.0	0.0	0.0
2047527	0.0	0.0	0.0	32.0	26.0	40.0	0.0	0.0	0.0
2047528	0.0	0.0	0.0	32.0	26.0	40.0	0.0	0.0	0.0
2047529	0.0	0.0	0.0	32.0	26.0	42.0	0.0	0.0	0.0
2047530	0.0	0.0	0.0	32.0	26.0	42.0	0.0	0.0	0.0
2047531	0.0	0.0	0.0	36.0	26.0	42.0	0.0	0.0	0.0
2047532	0.0	0.0	0.0	36.0	22.0	42.0	0.0	0.0	0.0
2047533	0.0	0.0	0.0	36.0	22.0	40.0	0.0	0.0	0.0
2047534	0.0	0.0	0.0	38.0	22.0	40.0	0.0	0.0	0.0
2047535	0.0	0.0	0.0	38.0	20.0	34.0	0.0	0.0	0.0
2047536	0.0	0.0	0.0	30.0	20.0	33.0	0.0	0.0	0.0
2047537	0.0	0.0	0.0	30.0	22.0	33.0	0.0	0.0	0.0
2047538	0.0	0.0	0.0	30.0	22.0	30.0	0.0	0.0	0.0
2047539	0.0	0.0	0.0	28.0	22.0	30.0	0.0	0.0	0.0
2047540	0.0	0.0	0.0	28.0	22.0	30.0	0.0	0.0	0.0
2047541	0.0	0.0	0.0	28.0	22.0	30.0	0.0	0.0	0.0
2047542	0.0	0.0	0.0	28.0	22.0	30.0	0.0	0.0	0.0
2047543	0.0	0.0	0.0	30.0	22.0	32.0	0.0	0.0	0.0
2047544	0.0	0.0	0.0	30.0	20.0	32.0	0.0	0.0	0.0
2047545	0.0	0.0	0.0	30.0	22.0	32.0	0.0	0.0	0.0
2047546	0.0	0.0	0.0	32.0	22.0	34.0	0.0	0.0	0.0
2047547	0.0	0.0	0.0	32.0	24.0	34.0	0.0	0.0	0.0
2047548	0.0	0.0	0.0	32.0	24.0	36.0	0.0	0.0	0.0
2047549	0.0	0.0	0.0	32.0	25.0	36.0	0.0	0.0	0.0
2047550	0.0	0.0	0.0	32.0	25.0	36.0	0.0	0.0	0.0
2047551	0.0	0.0	0.0	32.0	25.0	36.0	0.0	0.0	0.0
2047552	0.0	0.0	0.0	34.0	27.0	36.0	0.0	0.0	0.0
2047553	0.0	0.0	0.0	32.0	27.0	36.0	0.0	0.0	0.0
2047554	0.0	0.0	0.0	34.0	33.0	38.0	0.0	0.0	0.0
2047555	0.0	0.0	0.0	32.0	33.0	38.0	0.0	0.0	0.0
2047556	0.0	0.0	0.0	32.0	33.0	38.0	0.0	0.0	0.0
2047557	0.0	0.0	0.0	32.0	34.0	40.0	0.0	0.0	0.0
2047558	0.0	0.0	0.0	36.0	36.0	42.0	0.0	0.0	0.0
2047559	0.0	0.0	0.0	38.0	38.0	42.0	0.0	0.0	0.0
2047560	0.0	0.0	0.0	38.0	40.0	42.0	0.0	0.0	0.0
2047561	0.0	0.0	0.0	38.0	40.0	42.0	0.0	0.0	0.0
2047562	0.0	0.0	0.0	38.0	42.0	42.0	0.0	0.0	0.0
2047563	0.0	0.0	0.0	38.0	42.0	42.0	0.0	0.0	0.0
2047564	0.0	0.0	0.0	40.0	42.0	44.0	0.0	0.0	0.0
2047565	0.0	0.0	0.0	38.0	42.0	45.0	0.0	0.0	0.0
2047566	0.0	0.0	0.0	44.0	42.0	45.0	0.0	0.0	0.0
2047567	0.0	0.0	0.0	44.0	42.0	45.0	0.0	0.0	0.0
2047568	0.0	0.0	0.0	44.0	44.0	45.0	0.0	0.0	0.0
2047569	0.0	0.0	0.0	44.0	44.0	45.0	0.0	0.0	0.0
2047570	0.0	0.0	0.0	44.0	44.0	44.0	0.0	0.0	0.0
2047571	0.0	0.0	0.0	44.0	44.0	48.0	0.0	0.0	0.0
2047572	0.0	0.0	0.0	44.0	48.0	48.0	0.0	0.0	0.0
2047573	0.0	0.0	0.0	44.0	48.0	48.0	0.0	0.0	0.0
2047574	0.0	0.0	0.0	44.0	50.0	54.0	0.0	0.0	0.0
2047575	0.0	0.0	0.0	44.0	50.0	54.0	0.0	0.0	0.0
2047576	0.0	0.0	0.0	44.0	52.0	54.0	0.0	0.0	0.0
2047577	0.0	0.0	0.0	46.0	52.0	54.0	0.0	0.0	0.0
2047578	0.0	0.0	0.0	46.0	52.0	54.0	0.0	0.0	0.0
2047579	0.0	0.0	0.0	46.0	52.0	54.0	0.0	0.0	0.0
2047580	0.0	0.0	0.0	46.0	52.0	56.0	0.0	0.0	0.0
2047581	0.0	0.0	0.0	46.0	52.0	56.0	0.0	0.0	0.0
2047582	0.0	0.0	0.0	46.0	52.0	56.0	0.0	0.0	0.0
2047583	0.0	0.0	0.0	46.0	52.0	56.0	0.0	0.0	0.0
2047584	0.0	0.0	0.0	46.0	52.0	56.0	0.0	0.0	0.0
2047585	0.0	0.0	0.0	46.0	52.0	56.0	0.0	0.0	0.0
2047586	0.0	0.0	0.0	46.0	52.0	56.0	0.0	0.0	0.0
2047587	0.0	0.0	0.0	46.0	52.0	56.0	0.0	0.0	0.0
2047588	0.0	0.0	0.0	46.0	52.0	56.0	0.0	0.0	0.0
2047589	0.0	0.0	0.0	48.0	52.0	56.0	0.0	0.0	0.0
2047590	0.0	0.0	0.0	48.0	52.0	56.0	0.0	0.0	0.0
2047591	0.0	0.0	0.0	50.0	52.0	58.0	0.0	0.0	0.0
2047592	0.0	0.0	0.0	50.0	52.0	58.0	0.0	0.0	0.0
2047593	0.0	0.0	0.0	50.0	50.0	60.0	0.0	0.0	0.0
2047594	0.0	0.0	0.0	50.0	50.0	60.0	0.0	0.0	0.0
2047595	0.0	0.0	0.0	50.0	50.0	60.0	0.0	0.0	0.0
2047596	0.0	0.0	0.0	50.0	48.0	58.0	0.0	0.0	0.0
2047597	0.0	0.0	0.0	56.0	48.0	62.0	0.0	0.0	0.0
2047598	0.0	0.0	0.0	54.0	48.0	62.0	0.0	0.0	0.0
2047599	0.0	0.0	0.0	54.0	48.0	58.0	0.0	0.0	0.0
2047600	0.0	0.0	0.0	54.0	46.0	58.0	0.0	0.0	0.0
2047601	0.0	0.0	0.0	54.0	46.0	57.0	0.0	0.0	0.0
2047602	0.0	0.0	0.0	52.0	46.0	55.0	0.0	0.0	0.0
2047603	0.0	0.0	0.0	50.0	46.0	54.0	0.0	0.0	0.0
2047604	0.0	0.0	0.0	50.0	46.0	54.0	0.0	0.0	0.0
2047605	0.0	0.0	0.0	50.0	46.0	58.0	0.0	0.0	0.0
2047606	0.0	0.0	0.0	50.0	46.0	58.0	0.0	0.0	0.0
2047607	0.0	0.0	0.0	50.0	46.0	58.0	0.0	0.0	0.0
2047608	0.0	0.0	0.0	50.0	46.0	60.0	0.0	0.0	0.0
2047609	0.0	0.0	0.0	50.0	46.0	60.0	0.0	0.0	0.0
2047610	0.0	0.0	0.0	50.0	46.0	60.0	0.0	0.0	0.0
2047611	0.0	0.0	0.0	50.0	46.0	60.0	0.0	0.0	0.0
2047612	0.0	0.0	0.0	50.0	46.0	60.0	0.0	0.0	0.0
2047613	0.0	0.0	0.0	50.0	46.0	60.0	0.0	0.0	0.0
2047614	0.0	0.0	0.0	50.0	46.0	60.0	0.0	0.0	0.0
2047615	0.0	0.0	0.0	50.0	46.0	60.0	0.0	0.0	0.0
2047616	0.0	0.0	0.0	50.0	46.0	60.0	0.0	0.0	0.0
2047617	0.0	0.0	0.0	50.0	46.0	60.0	0.0	0.0	0.0
2047618	0.0	0.0	0.0	50.0	46.0	60.0	0.0	0.0	0.0
2047619	0.0	0.0	0.0	50.0	46.0	60.0	0.0	0.0	0.0
2047620	0.0	0.0	0.0	50.0	45.0	60.0	0.0	0.0	0.0
2047621	0.0	0.0	0.0	50.0	45.0	60.0	0.0	0.0	0.0
2047622	0.0	0.0	0.0	50.0	45.0	60.0	0.0	0.0	0.0
2047623	0.0	0.0	0.0	50.0	45.0	60.0	0.0	0.0	0.0
2047624	0.0	0.0	0.0	50.0	45.0	60.0	0.0	0.0	0.0
2047625	0.0	0.0	0.0	50.0	45.0	60.0	0.0	0.0	0.0
2047626	0.0	0.0	0.0	50.0	45.0	60.0	0.0	0.0	0.0
2047627	0.0	0.0	0.0	50.0	44.0	60.0	0.0	0.0	0.0
2047628	0.0	0.0	0.0	48.0	44.0	60.0	0.0	0.0	0.0
2047629	0.0	0.0	0.0	48.0	42.0	58.0	0.0	0.0	0.0
2047630	0.0	0.0	0.0	46.0	40.0	54.0	0.0	0.0	0.0
2047631	0.0	0.0	0.0	46.0	40.0	56.0	0.0	0.0	0.0
2047632	0.0	0.0	0.0	40.0	40.0	54.0	0.0	0.0	0.0
2047633	0.0	0.0	0.0	40.0	40.0	54.0	0.0	0.0	0.0
2047634	0.0	0.0	0.0	40.0	40.0	54.0	0.0	0.0	0.0
2047635	0.0	0.0	0.0	40.0	40.0	54.0	0.0	0.0	0.0
2047636	0.0	0.0	0.0	40.0	40.0	54.0	0.0	0.0	0.0
2047637	0.0	0.0	0.0	40.0	40.0	54.0	0.0	0.0	0.0
2047638	0.0	0.0	0.0	40.0	40.0	54.0	0.0	0.0	0.0
2047639	0.0	0.0	0.0	40.0	40.0	54.0	0.0	0.0	0.0
2047640	0.0	0.0	0.0	40.0	40.0	53.0	0.0	0.0	0.0
2047641	0.0	0.0	0.0	40.0	40.0	53.0	0.0	0.0	0.0
2047642	0.0	0.0	0.0	40.0	40.0	53.0	0.0	0.0	0.0
2047643	0.0	0.0	0.0	40.0	40.0	53.0	0.0	0.0	0.0
2047644	0.0	0.0	0.0	38.0	40.0	53.0	0.0	0.0	0.0
2047645	0.0	0.0	0.0	38.0	32.0	53.0	0.0	0.0	0.0
2047646	0.0	0.0	0.0	38.0	32.0	53.0	0.0	0.0	0.0
2047647	0.0	0.0	0.0	40.0	32.0	53.0	0.0	0.0	0.0
2047648	0.0	0.0	0.0	32.0	20.0	51.0	0.0	0.0	0.0
2047649	0.0	0.0	0.0	32.0	20.0	51.0	0.0	0.0	0.0
2047650	0.0	0.0	0.0	32.0	24.0	51.0	0.0	0.0	0.0
2047651	0.0	0.0	0.0	32.0	24.0	51.0	0.0	0.0	0.0
2047652	0.0	0.0	0.0	30.0	24.0	51.0	0.0	0.0	0.0
2047653	0.0	0.0	0.0	30.0	24.0	49.0	0.0	0.0	0.0
2047654	0.0	0.0	0.0	30.0	24.0	49.0	0.0	0.0	0.0
2047655	0.0	0.0	0.0	30.0	24.0	49.0	0.0	0.0	0.0
2047656	0.0	0.0	0.0	28.0	24.0	49.0	0.0	0.0	0.0
2047657	0.0	0.0	0.0	26.0	25.0	48.0	0.0	0.0	0.0
2047658	0.0	0.0	0.0	26.0	26.0	48.0	0.0	0.0	0.0
2047659	0.0	0.0	0.0	22.0	24.0	46.0	0.0	0.0	0.0
2047660	0.0	0.0	0.0	22.0	24.0	46.0	0.0	0.0	0.0
2047661	0.0	0.0	0.0	22.0	24.0	46.0	0.0	0.0	0.0
2047662	0.0	0.0	0.0	14.0	20.0	42.0	0.0	0.0	0.0
2047663	0.0	0.0	0.0	12.0	20.0	42.0	0.0	0.0	0.0
2047664	0.0	0.0	0.0	12.0	20.0	42.0	0.0	0.0	0.0
2047665	0.0	0.0	0.0	12.0	20.0	42.0	0.0	0.0	0.0
2047666	0.0	0.0	0.0	12.0	20.0	42.0	0.0	0.0	0.0
2047667	0.0	0.0	0.0	12.0	20.0	42.0	0.0	0.0	0.0
2047668	0.0	0.0	0.0	12.0	20.0	42.0	0.0	0.0	0.0
2047669	0.0	0.0	0.0	12.0	20.0	42.0	0.0	0.0	0.0
2047670	0.0	0.0	0.0	12.0	20.0	42.0	0.0	0.0	0.0
2047671	0.0	0.0	0.0	12.0	20.0	42.0	0.0	0.0	0.0
2047672	0.0	0.0	0.0	12.0	20.0	42.0	0.0	0.0	0.0
2047673	0.0	0.0	0.0	14.0	20.0	42.0	0.0	0.0	0.0
2047674	0.0	0.0	0.0	14.0	20.0	42.0	0.0	0.0	0.0
2047675	0.0	0.0	0.0	14.0	20.0	42.0	0.0	0.0	0.0
2047676	0.0	0.0	0.0	14.0	20.0	42.0	0.0	0.0	0.0
2047677	0.0	0.0	0.0	14.0	20.0	42.0	0.0	0.0	0.0
2047678	0.0	0.0	0.0	14.0	20.0	42.0	0.0	0.0	0.0
2047679	0.0	0.0	0.0	14.0	18.0	28.0	0.0	0.0	0.0
2047680	0.0	0.0	0.0	18.0	20.0	30.0	0.0	0.0	0.0
2047681	0.0	0.0	0.0	18.0	18.0	30.0	0.0	0.0	0.0
2047682	0.0	0.0	0.0	18.0	18.0	30.0	0.0	0.0	0.0
2047683	0.0	0.0	0.0	18.0	18.0	30.0	0.0	0.0	0.0
2047684	0.0	0.0	0.0	14.0	10.0	28.0	0.0	0.0	0.0
2047685	0.0	0.0	0.0	14.0	10.0	28.0	0.0	0.0	0.0
2047686	0.0	0.0	0.0	14.0	10.0	30.0	0.0	0.0	0.0
2047687	0.0	0.0	0.0	14.0	10.0	30.0	0.0	0.0	0.0
2047688	0.0	0.0	0.0	14.0	10.0	30.0	0.0	0.0	0.0
2047689	0.0	0.0	0.0	14.0	10.0	30.0	0.0	0.0	0.0
2047690	0.0	0.0	0.0	14.0	10.0	30.0	0.0	0.0	0.0
2047691	0.0	0.0	0.0	14.0	10.0	30.0	0.0	0.0	0.0
2047692	0.0	0.0	0.0	14.0	10.0	30.0	0.0	0.0	0.0
2047693	0.0	0.0	0.0	14.0	10.0	30.0	0.0	0.0	0.0
2047694	0.0	0.0	0.0	14.0	10.0	30.0	0.0	0.0	0.0
2047695	0.0	0.0	0.0	14.0	10.0	30.0	0.0	0.0	0.0
2047696	0.0	0.0	0.0	14.0	10.0	30.0	0.0	0.0	0.0
2047697	0.0	0.0	0.0	14.0	10.0	30.0	0.0	0.0	0.0
2047698	0.0	0.0	0.0	14.0	10.0	30.0	0.0	0.0	0.0
2047699	0.0	0.0	0.0	14.0	9.0	30.0	0.0	0.0	0.0
2047700	0.0	0.0	0.0	14.0	9.0	30.0	0.0	0.0	0.0
2047701	0.0	0.0	0.0	14.0	9.0	30.0	0.0	0.0	0.0
2047702	0.0	0.0	0.0	14.0	9.0	30.0	0.0	0.0	0.0
2047703	0.0	0.0	0.0	14.0	9.0	30.0	0.0	0.0	0.0
2047704	0.0	0.0	0.0	14.0	9.0	30.0	0.0	0.0	0.0
2047705	0.0	0.0	0.0	14.0	9.0	34.0	0.0	0.0	0.0
2047706	0.0	0.0	0.0	14.0	8.0	30.0	0.0	0.0	0.0
2047707	0.0	0.0	0.0	14.0	8.0	26.0	0.0	0.0	0.0
2047708	0.0	0.0	0.0	14.0	8.0	26.0	0.0	0.0	0.0
2047709	0.0	0.0	0.0	14.0	8.0	26.0	0.0	0.0	0.0
2047710	0.0	0.0	0.0	14.0	8.0	26.0	0.0	0.0	0.0
2047711	0.0	0.0	0.0	14.0	8.0	26.0	0.0	0.0	0.0
2047712	0.0	0.0	0.0	14.0	8.0	26.0	0.0	0.0	0.0
2047713	0.0	0.0	0.0	16.0	8.0	27.0	0.0	0.0	0.0
2047714	0.0	0.0	0.0	16.0	8.0	26.0	0.0	0.0	0.0
2047715	0.0	0.0	0.0	16.0	8.0	26.0	0.0	0.0	0.0
2047716	0.0	0.0	0.0	16.0	8.0	21.0	0.0	0.0	0.0
2047717	0.0	0.0	0.0	16.0	12.0	17.0	0.0	0.0	0.0
2047718	0.0	0.0	0.0	14.0	12.0	17.0	0.0	0.0	0.0
2047719	0.0	0.0	0.0	10.0	12.0	12.0	0.0	0.0	0.0
2047720	0.0	0.0	0.0	10.0	12.0	12.0	0.0	0.0	0.0
2047721	0.0	0.0	0.0	10.0	12.0	12.0	0.0	0.0	0.0
2047722	0.0	0.0	0.0	10.0	12.0	12.0	0.0	0.0	0.0
2047723	0.0	0.0	0.0	10.0	12.0	12.0	0.0	0.0	0.0
2047724	0.0	0.0	0.0	10.0	12.0	12.0	0.0	0.0	0.0
2047725	0.0	0.0	0.0	10.0	12.0	12.0	0.0	0.0	0.0
2047726	0.0	0.0	0.0	10.0	12.0	12.0	0.0	0.0	0.0
2047727	0.0	0.0	0.0	10.0	12.0	13.0	0.0	0.0	0.0
2047728	0.0	0.0	0.0	10.0	12.0	13.0	0.0	0.0	0.0
2047729	0.0	0.0	0.0	10.0	12.0	14.0	0.0	0.0	0.0
2047730	0.0	0.0	0.0	10.0	12.0	14.0	0.0	0.0	0.0
2047731	0.0	0.0	0.0	10.0	12.0	14.0	0.0	0.0	0.0
2047732	0.0	0.0	0.0	10.0	12.0	14.0	0.0	0.0	0.0
2047733	0.0	0.0	0.0	10.0	12.0	14.0	0.0	0.0	0.0
2047734	0.0	0.0	0.0	10.0	12.0	14.0	0.0	0.0	0.0
2047735	0.0	0.0	0.0	10.0	12.0	14.0	0.0	0.0	0.0
2047736	0.0	0.0	0.0	10.0	12.0	14.0	0.0	0.0	0.0
2047737	0.0	0.0	0.0	10.0	12.0	14.0	0.0	0.0	0.0
2047738	0.0	0.0	0.0	10.0	12.0	14.0	0.0	0.0	0.0
2047739	0.0	0.0	0.0	10.0	12.0	14.0	0.0	0.0	0.0
2047740	0.0	0.0	0.0	10.0	12.0	14.0	0.0	0.0	0.0
2047741	0.0	0.0	0.0	10.0	12.0	14.0	0.0	0.0	0.0
2047742	0.0	0.0	0.0	10.0	8.0	12.0	0.0	0.0	0.0
2047743	0.0	0.0	0.0	10.0	8.0	12.0	0.0	0.0	0.0
2047744	0.0	0.0	0.0	10.0	8.0	12.0	0.0	0.0	0.0
2047745	0.0	0.0	0.0	10.0	8.0	12.0	0.0	0.0	0.0
2047746	0.0	0.0	0.0	10.0	12.0	12.0	0.0	0.0	0.0
2047747	0.0	0.0	0.0	10.0	12.0	12.0	0.0	0.0	0.0
2047748	0.0	0.0	0.0	10.0	12.0	12.0	0.0	0.0	0.0
2047749	0.0	0.0	0.0	10.0	12.0	12.0	0.0	0.0	0.0
2047750	0.0	0.0	0.0	10.0	12.0	12.0	0.0	0.0	0.0
2047751	0.0	0.0	0.0	10.0	12.0	12.0	0.0	0.0	0.0
2047752	0.0	0.0	0.0	10.0	12.0	12.0	0.0	0.0	0.0
2047753	0.0	0.0	0.0	10.0	12.0	12.0	0.0	0.0	0.0
2047754	0.0	0.0	0.0	10.0	12.0	12.0	0.0	0.0	0.0
2047755	0.0	0.0	0.0	10.0	12.0	12.0	0.0	0.0	0.0
2047756	0.0	0.0	0.0	10.0	12.0	12.0	0.0	0.0	0.0
2047757	0.0	0.0	0.0	10.0	12.0	12.0	0.0	0.0	0.0
2047758	0.0	0.0	0.0	10.0	12.0	12.0	0.0	0.0	0.0
2047759	0.0	0.0	0.0	10.0	12.0	12.0	0.0	0.0	0.0
2047760	0.0	0.0	0.0	10.0	12.0	12.0	0.0	0.0	0.0
2047761	0.0	0.0	0.0	10.0	12.0	12.0	0.0	0.0	0.0
2047762	0.0	0.0	0.0	10.0	12.0	12.0	0.0	0.0	0.0
2047763	0.0	0.0	0.0	10.0	12.0	12.0	0.0	0.0	0.0
2047764	0.0	0.0	0.0	10.0	16.0	16.0	0.0	0.0	0.0
2047765	0.0	0.0	0.0	8.0	20.0	18.0	0.0	0.0	0.0
2047766	0.0	0.0	0.0	8.0	20.0	20.0	0.0	0.0	0.0
2047767	0.0	0.0	0.0	10.0	20.0	20.0	0.0	0.0	0.0
2047768	0.0	0.0	0.0	10.0	20.0	20.0	0.0	0.0	0.0
2047769	0.0	0.0	0.0	10.0	20.0	20.0	0.0	0.0	0.0
2047770	0.0	0.0	0.0	10.0	20.0	20.0	0.0	0.0	0.0
2047771	0.0	0.0	0.0	10.0	20.0	20.0	0.0	0.0	0.0
2047772	0.0	0.0	0.0	10.0	20.0	20.0	0.0	0.0	0.0
2047773	0.0	0.0	0.0	10.0	20.0	20.0	0.0	0.0	0.0
2047774	0.0	0.0	0.0	10.0	20.0	20.0	0.0	0.0	0.0
2047775	0.0	0.0	0.0	12.0	18.0	20.0	0.0	0.0	0.0
2047776	0.0	0.0	0.0	12.0	18.0	20.0	0.0	0.0	0.0
2047777	0.0	0.0	0.0	8.0	18.0	20.0	0.0	0.0	0.0
2047778	0.0	0.0	0.0	8.0	18.0	20.0	0.0	0.0	0.0
2047779	0.0	0.0	0.0	12.0	20.0	20.0	0.0	0.0	0.0
2047780	0.0	0.0	0.0	12.0	20.0	20.0	0.0	0.0	0.0
2047781	0.0	0.0	0.0	12.0	20.0	20.0	0.0	0.0	0.0
2047782	0.0	0.0	0.0	12.0	20.0	20.0	0.0	0.0	0.0
2047783	0.0	0.0	0.0	18.0	20.0	18.0	0.0	0.0	0.0
2047784	0.0	0.0	0.0	20.0	20.0	18.0	0.0	0.0	0.0
2047785	0.0	0.0	0.0	20.0	20.0	18.0	0.0	0.0	0.0
2047786	0.0	0.0	0.0	25.0	22.0	22.0	0.0	0.0	0.0
2047787	0.0	0.0	0.0	25.0	22.0	22.0	0.0	0.0	0.0
2047788	0.0	0.0	0.0	25.0	22.0	22.0	0.0	0.0	0.0
2047789	0.0	0.0	0.0	25.0	22.0	22.0	0.0	0.0	0.0
2047790	0.0	0.0	0.0	25.0	22.0	22.0	0.0	0.0	0.0
2047791	0.0	0.0	0.0	25.0	22.0	22.0	0.0	0.0	0.0
2047792	0.0	0.0	0.0	23.0	24.0	22.0	0.0	0.0	0.0
2047793	0.0	0.0	0.0	23.0	24.0	22.0	0.0	0.0	0.0
2047794	0.0	0.0	0.0	23.0	24.0	22.0	0.0	0.0	0.0
2047795	0.0	0.0	0.0	23.0	24.0	22.0	0.0	0.0	0.0
2047796	0.0	0.0	0.0	23.0	24.0	22.0	0.0	0.0	0.0
2047797	0.0	0.0	0.0	23.0	24.0	22.0	0.0	0.0	0.0
2047798	0.0	0.0	0.0	23.0	24.0	22.0	0.0	0.0	0.0
2047799	0.0	0.0	0.0	23.0	24.0	22.0	0.0	0.0	0.0
2047800	0.0	0.0	0.0	23.0	24.0	22.0	0.0	0.0	0.0
2047801	0.0	0.0	0.0	25.0	24.0	22.0	0.0	0.0	0.0
2047802	0.0	0.0	0.0	25.0	24.0	22.0	0.0	0.0	0.0
2047803	0.0	0.0	0.0	25.0	24.0	22.0	0.0	0.0	0.0
2047804	0.0	0.0	0.0	25.0	24.0	22.0	0.0	0.0	0.0
2047805	0.0	0.0	0.0	25.0	24.0	22.0	0.0	0.0	0.0
2047806	0.0	0.0	0.0	25.0	24.0	22.0	0.0	0.0	0.0
2047807	0.0	0.0	0.0	25.0	22.0	22.0	0.0	0.0	0.0
2047808	0.0	0.0	0.0	25.0	22.0	20.0	0.0	0.0	0.0
2047809	0.0	0.0	0.0	25.0	22.0	20.0	0.0	0.0	0.0
2047810	0.0	0.0	0.0	25.0	22.0	20.0	0.0	0.0	0.0
2047811	0.0	0.0	0.0	25.0	22.0	20.0	0.0	0.0	0.0
2047812	0.0	0.0	0.0	25.0	22.0	20.0	0.0	0.0	0.0
2047813	0.0	0.0	0.0	25.0	22.0	20.0	0.0	0.0	0.0
2047814	0.0	0.0	0.0	25.0	22.0	20.0	0.0	0.0	0.0
2047815	0.0	0.0	0.0	25.0	22.0	20.0	0.0	0.0	0.0
2047816	0.0	0.0	0.0	25.0	22.0	20.0	0.0	0.0	0.0
2047817	0.0	0.0	0.0	26.0	22.0	20.0	0.0	0.0	0.0
2047818	0.0	0.0	0.0	26.0	22.0	20.0	0.0	0.0	0.0
2047819	0.0	0.0	0.0	26.0	22.0	22.0	0.0	0.0	0.0
2047820	0.0	0.0	0.0	26.0	22.0	22.0	0.0	0.0	0.0
2047821	0.0	0.0	0.0	26.0	22.0	22.0	0.0	0.0	0.0
2047822	0.0	0.0	0.0	26.0	22.0	22.0	0.0	0.0	0.0
2047823	0.0	0.0	0.0	26.0	22.0	22.0	0.0	0.0	0.0
2047824	0.0	0.0	0.0	26.0	22.0	24.0	0.0	0.0	0.0
2047825	0.0	0.0	0.0	26.0	22.0	24.0	0.0	0.0	0.0
2047826	0.0	0.0	0.0	26.0	22.0	24.0	0.0	0.0	0.0
2047827	0.0	0.0	0.0	26.0	22.0	24.0	0.0	0.0	0.0
2047828	0.0	0.0	0.0	26.0	22.0	24.0	0.0	0.0	0.0
2047829	0.0	0.0	0.0	26.0	22.0	24.0	0.0	0.0	0.0
2047830	0.0	0.0	0.0	26.0	22.0	24.0	0.0	0.0	0.0
2047831	0.0	0.0	0.0	24.0	24.0	20.0	0.0	0.0	0.0
2047832	0.0	0.0	0.0	24.0	24.0	20.0	0.0	0.0	0.0
2047833	0.0	0.0	0.0	24.0	24.0	20.0	0.0	0.0	0.0
2047834	0.0	0.0	0.0	24.0	24.0	20.0	0.0	0.0	0.0
2047835	0.0	0.0	0.0	24.0	24.0	20.0	0.0	0.0	0.0
2047836	0.0	0.0	0.0	24.0	24.0	20.0	0.0	0.0	0.0
2047837	0.0	0.0	0.0	24.0	24.0	20.0	0.0	0.0	0.0
2047838	0.0	0.0	0.0	28.0	24.0	20.0	0.0	0.0	0.0
2047839	0.0	0.0	0.0	28.0	20.0	20.0	0.0	0.0	0.0
2047840	0.0	0.0	0.0	28.0	20.0	20.0	0.0	0.0	0.0
2047841	0.0	0.0	0.0	28.0	20.0	22.0	0.0	0.0	0.0
2047842	0.0	0.0	0.0	28.0	20.0	22.0	0.0	0.0	0.0
2047843	0.0	0.0	0.0	28.0	20.0	22.0	0.0	0.0	0.0
2047844	0.0	0.0	0.0	28.0	18.0	24.0	0.0	0.0	0.0
2047845	0.0	0.0	0.0	28.0	18.0	24.0	0.0	0.0	0.0
2047846	0.0	0.0	0.0	28.0	18.0	24.0	0.0	0.0	0.0
2047847	0.0	0.0	0.0	28.0	18.0	24.0	0.0	0.0	0.0
2047848	0.0	0.0	0.0	28.0	18.0	26.0	0.0	0.0	0.0
2047849	0.0	0.0	0.0	28.0	18.0	26.0	0.0	0.0	0.0
2047850	0.0	0.0	0.0	28.0	18.0	26.0	0.0	0.0	0.0
2047851	0.0	0.0	0.0	28.0	18.0	26.0	0.0	0.0	0.0
2047852	0.0	0.0	0.0	28.0	18.0	26.0	0.0	0.0	0.0
2047853	0.0	0.0	0.0	28.0	18.0	26.0	0.0	0.0	0.0
2047854	0.0	0.0	0.0	28.0	18.0	28.0	0.0	0.0	0.0
2047855	0.0	0.0	0.0	28.0	18.0	28.0	0.0	0.0	0.0
2047856	0.0	0.0	0.0	28.0	18.0	28.0	0.0	0.0	0.0
2047857	0.0	0.0	0.0	28.0	18.0	28.0	0.0	0.0	0.0
2047858	0.0	0.0	0.0	28.0	20.0	28.0	0.0	0.0	0.0
2047859	0.0	0.0	0.0	28.0	20.0	28.0	0.0	0.0	0.0
2047860	0.0	0.0	0.0	28.0	20.0	28.0	0.0	0.0	0.0
2047861	0.0	0.0	0.0	28.0	20.0	28.0	0.0	0.0	0.0
2047862	0.0	0.0	0.0	30.0	22.0	28.0	0.0	0.0	0.0
2047863	0.0	0.0	0.0	30.0	22.0	27.0	0.0	0.0	0.0
2047864	0.0	0.0	0.0	30.0	22.0	27.0	0.0	0.0	0.0
2047865	0.0	0.0	0.0	30.0	22.0	27.0	0.0	0.0	0.0
2047866	0.0	0.0	0.0	30.0	22.0	26.0	0.0	0.0	0.0
2047867	0.0	0.0	0.0	30.0	24.0	26.0	0.0	0.0	0.0
2047868	0.0	0.0	0.0	30.0	26.0	26.0	0.0	0.0	0.0
2047869	0.0	0.0	0.0	30.0	26.0	26.0	0.0	0.0	0.0
2047870	0.0	0.0	0.0	30.0	24.0	26.0	0.0	0.0	0.0
2047871	0.0	0.0	0.0	30.0	24.0	26.0	0.0	0.0	0.0
2047872	0.0	0.0	0.0	30.0	24.0	26.0	0.0	0.0	0.0
2047873	0.0	0.0	0.0	30.0	24.0	26.0	0.0	0.0	0.0
2047874	0.0	0.0	0.0	30.0	24.0	22.0	0.0	0.0	0.0
2047875	0.0	0.0	0.0	30.0	24.0	22.0	0.0	0.0	0.0
2047876	0.0	0.0	0.0	30.0	24.0	19.0	0.0	0.0	0.0
2047877	0.0	0.0	0.0	28.0	22.0	19.0	0.0	0.0	0.0
2047878	0.0	0.0	0.0	18.0	22.0	19.0	0.0	0.0	0.0
2047879	0.0	0.0	0.0	18.0	22.0	16.0	0.0	0.0	0.0
2047880	0.0	0.0	0.0	18.0	22.0	16.0	0.0	0.0	0.0
2047881	0.0	0.0	0.0	18.0	22.0	16.0	0.0	0.0	0.0
2047882	0.0	0.0	0.0	16.0	22.0	16.0	0.0	0.0	0.0
2047883	0.0	0.0	0.0	16.0	22.0	16.0	0.0	0.0	0.0
2047884	0.0	0.0	0.0	14.0	22.0	16.0	0.0	0.0	0.0
2047885	0.0	0.0	0.0	10.0	20.0	14.0	0.0	0.0	0.0
2047886	0.0	0.0	0.0	10.0	20.0	14.0	0.0	0.0	0.0
2047887	0.0	0.0	0.0	10.0	20.0	18.0	0.0	0.0	0.0
2047888	0.0	0.0	0.0	14.0	16.0	18.0	0.0	0.0	0.0
2047889	0.0	0.0	0.0	14.0	18.0	18.0	0.0	0.0	0.0
2047890	0.0	0.0	0.0	14.0	18.0	18.0	0.0	0.0	0.0
2047891	0.0	0.0	0.0	14.0	16.0	18.0	0.0	0.0	0.0
2047892	0.0	0.0	0.0	14.0	18.0	18.0	0.0	0.0	0.0
2047893	0.0	0.0	0.0	12.0	18.0	18.0	0.0	0.0	0.0
2047894	0.0	0.0	0.0	14.0	18.0	18.0	0.0	0.0	0.0
2047895	0.0	0.0	0.0	16.0	18.0	18.0	0.0	0.0	0.0
2047896	0.0	0.0	0.0	16.0	18.0	18.0	0.0	0.0	0.0
2047897	0.0	0.0	0.0	16.0	16.0	18.0	0.0	0.0	0.0
2047898	0.0	0.0	0.0	16.0	16.0	18.0	0.0	0.0	0.0
2047899	0.0	0.0	0.0	16.0	16.0	18.0	0.0	0.0	0.0
2047900	0.0	0.0	0.0	16.0	16.0	18.0	0.0	0.0	0.0
2047901	0.0	0.0	0.0	16.0	20.0	18.0	0.0	0.0	0.0
2047902	0.0	0.0	0.0	16.0	20.0	18.0	0.0	0.0	0.0
2047903	0.0	0.0	0.0	16.0	20.0	18.0	0.0	0.0	0.0
2047904	0.0	0.0	0.0	16.0	20.0	20.0	0.0	0.0	0.0
2047905	0.0	0.0	0.0	18.0	20.0	20.0	0.0	0.0	0.0
2047906	0.0	0.0	0.0	18.0	20.0	20.0	0.0	0.0	0.0
2047907	0.0	0.0	0.0	18.0	20.0	20.0	0.0	0.0	0.0
2047908	0.0	0.0	0.0	18.0	20.0	20.0	0.0	0.0	0.0
2047909	0.0	0.0	0.0	18.0	20.0	20.0	0.0	0.0	0.0
2047910	0.0	0.0	0.0	18.0	20.0	20.0	0.0	0.0	0.0
2047911	0.0	0.0	0.0	18.0	22.0	20.0	0.0	0.0	0.0
2047912	0.0	0.0	0.0	18.0	22.0	20.0	0.0	0.0	0.0
2047913	0.0	0.0	0.0	18.0	22.0	20.0	0.0	0.0	0.0
2047914	0.0	0.0	0.0	18.0	22.0	22.0	0.0	0.0	0.0
2047915	0.0	0.0	0.0	18.0	22.0	22.0	0.0	0.0	0.0
2047916	0.0	0.0	0.0	18.0	22.0	22.0	0.0	0.0	0.0
2047917	0.0	0.0	0.0	20.0	22.0	22.0	0.0	0.0	0.0
2047918	0.0	0.0	0.0	20.0	22.0	22.0	0.0	0.0	0.0
2047919	0.0	0.0	0.0	20.0	22.0	22.0	0.0	0.0	0.0
2047920	0.0	0.0	0.0	20.0	22.0	22.0	0.0	0.0	0.0
2047921	0.0	0.0	0.0	20.0	22.0	22.0	0.0	0.0	0.0
2047922	0.0	0.0	0.0	20.0	22.0	22.0	0.0	0.0	0.0
2047923	0.0	0.0	0.0	20.0	22.0	22.0	0.0	0.0	0.0
2047924	0.0	0.0	0.0	20.0	22.0	22.0	0.0	0.0	0.0
2047925	0.0	0.0	0.0	20.0	22.0	22.0	0.0	0.0	0.0
2047926	0.0	0.0	0.0	20.0	22.0	22.0	0.0	0.0	0.0
2047927	0.0	0.0	0.0	20.0	22.0	22.0	0.0	0.0	0.0
2047928	0.0	0.0	0.0	20.0	22.0	22.0	0.0	0.0	0.0
2047929	0.0	0.0	0.0	20.0	22.0	22.0	0.0	0.0	0.0
2047930	0.0	0.0	0.0	20.0	22.0	22.0	0.0	0.0	0.0
2047931	0.0	0.0	0.0	20.0	22.0	22.0	0.0	0.0	0.0
2047932	0.0	0.0	0.0	20.0	22.0	22.0	0.0	0.0	0.0
2047933	0.0	0.0	0.0	20.0	22.0	22.0	0.0	0.0	0.0
2047934	0.0	0.0	0.0	22.0	22.0	22.0	0.0	0.0	0.0
2047935	0.0	0.0	0.0	22.0	22.0	22.0	0.0	0.0	0.0
2047936	0.0	0.0	0.0	21.0	22.0	22.0	0.0	0.0	0.0
2047937	0.0	0.0	0.0	21.0	22.0	22.0	0.0	0.0	0.0
2047938	0.0	0.0	0.0	21.0	22.0	22.0	0.0	0.0	0.0
2047939	0.0	0.0	0.0	21.0	22.0	22.0	0.0	0.0	0.0
2047940	0.0	0.0	0.0	21.0	22.0	22.0	0.0	0.0	0.0
2047941	0.0	0.0	0.0	21.0	22.0	22.0	0.0	0.0	0.0
2047942	0.0	0.0	0.0	21.0	22.0	22.0	0.0	0.0	0.0
2047943	0.0	0.0	0.0	21.0	22.0	22.0	0.0	0.0	0.0
2047944	0.0	0.0	0.0	21.0	22.0	22.0	0.0	0.0	0.0
2047945	0.0	0.0	0.0	21.0	22.0	22.0	0.0	0.0	0.0
2047946	0.0	0.0	0.0	21.0	22.0	22.0	0.0	0.0	0.0
2047947	0.0	0.0	0.0	21.0	22.0	22.0	0.0	0.0	0.0
2047948	0.0	0.0	0.0	21.0	22.0	22.0	0.0	0.0	0.0
2047949	0.0	0.0	0.0	21.0	22.0	20.0	0.0	0.0	0.0
2047950	0.0	0.0	0.0	21.0	22.0	20.0	0.0	0.0	0.0
2047951	0.0	0.0	0.0	21.0	22.0	20.0	0.0	0.0	0.0
2047952	0.0	0.0	0.0	21.0	22.0	20.0	0.0	0.0	0.0
2047953	0.0	0.0	0.0	21.0	22.0	20.0	0.0	0.0	0.0
2047954	0.0	0.0	0.0	21.0	22.0	20.0	0.0	0.0	0.0
2047955	0.0	0.0	0.0	17.0	20.0	18.0	0.0	0.0	0.0
2047956	0.0	0.0	0.0	17.0	16.0	16.0	0.0	0.0	0.0
2047957	0.0	0.0	0.0	17.0	14.0	16.0	0.0	0.0	0.0
2047958	0.0	0.0	0.0	17.0	14.0	16.0	0.0	0.0	0.0
2047959	0.0	0.0	0.0	17.0	12.0	16.0	0.0	0.0	0.0
2047960	0.0	0.0	0.0	17.0	12.0	16.0	0.0	0.0	0.0
2047961	0.0	0.0	0.0	17.0	12.0	16.0	0.0	0.0	0.0
2047962	0.0	0.0	0.0	17.0	12.0	16.0	0.0	0.0	0.0
2047963	0.0	0.0	0.0	17.0	12.0	16.0	0.0	0.0	0.0
2047964	0.0	0.0	0.0	17.0	10.0	16.0	0.0	0.0	0.0
2047965	0.0	0.0	0.0	12.0	8.0	8.0	0.0	0.0	0.0
2047966	0.0	0.0	0.0	12.0	8.0	8.0	0.0	0.0	0.0
2047967	0.0	0.0	0.0	12.0	8.0	8.0	0.0	0.0	0.0
2047968	0.0	0.0	0.0	12.0	8.0	8.0	0.0	0.0	0.0
2047969	0.0	0.0	0.0	12.0	8.0	8.0	0.0	0.0	0.0
2047970	0.0	0.0	0.0	12.0	8.0	8.0	0.0	0.0	0.0
2047971	0.0	0.0	0.0	12.0	8.0	8.0	0.0	0.0	0.0
2047972	0.0	0.0	0.0	12.0	8.0	8.0	0.0	0.0	0.0
2047973	0.0	0.0	0.0	12.0	8.0	8.0	0.0	0.0	0.0
2047974	0.0	0.0	0.0	12.0	8.0	8.0	0.0	0.0	0.0
2047975	0.0	0.0	0.0	12.0	8.0	8.0	0.0	0.0	0.0
2047976	0.0	0.0	0.0	12.0	8.0	8.0	0.0	0.0	0.0
2047977	0.0	0.0	0.0	12.0	8.0	8.0	0.0	0.0	0.0
2047978	0.0	0.0	0.0	12.0	8.0	8.0	0.0	0.0	0.0
2047979	0.0	0.0	0.0	12.0	8.0	8.0	0.0	0.0	0.0
2047980	0.0	0.0	0.0	12.0	8.0	8.0	0.0	0.0	0.0
2047981	0.0	0.0	0.0	12.0	8.0	8.0	0.0	0.0	0.0
2047982	0.0	0.0	0.0	12.0	8.0	8.0	0.0	0.0	0.0
2047983	0.0	0.0	0.0	12.0	8.0	8.0	0.0	0.0	0.0
2047984	0.0	0.0	0.0	12.0	8.0	8.0	0.0	0.0	0.0
2047985	0.0	0.0	0.0	12.0	8.0	8.0	0.0	0.0	0.0
2047986	0.0	0.0	0.0	12.0	8.0	8.0	0.0	0.0	0.0
2047987	0.0	0.0	0.0	12.0	8.0	8.0	0.0	0.0	0.0
2047988	0.0	0.0	0.0	12.0	8.0	8.0	0.0	0.0	0.0
2047989	0.0	0.0	0.0	12.0	8.0	8.0	0.0	0.0	0.0
2047990	0.0	0.0	0.0	12.0	8.0	8.0	0.0	0.0	0.0
2047991	0.0	0.0	0.0	12.0	8.0	8.0	0.0	0.0	0.0
2047992	0.0	0.0	0.0	12.0	8.0	8.0	0.0	0.0	0.0
2047993	0.0	0.0	0.0	12.0	8.0	8.0	0.0	0.0	0.0
2047994	0.0	0.0	0.0	12.0	8.0	8.0	0.0	0.0	0.0
2047995	0.0	0.0	0.0	12.0	8.0	8.0	0.0	0.0	0.0
2047996	0.0	0.0	0.0	12.0	8.0	8.0	0.0	0.0	0.0
2047997	0.0	0.0	0.0	12.0	8.0	8.0	0.0	0.0	0.0
2047998	0.0	0.0	0.0	12.0	8.0	8.0	0.0	0.0	0.0
2047999	0.0	0.0	0.0	14.0	8.0	8.0	0.0	0.0	0.0
2048000	0.0	0.0	0.0	14.0	8.0	8.0	0.0	0.0	0.0
2048001	0.0	0.0	0.0	14.0	8.0	8.0	0.0	0.0	0.0
2048002	0.0	0.0	0.0	14.0	8.0	8.0	0.0	0.0	0.0
2048003	0.0	0.0	0.0	14.0	8.0	8.0	0.0	0.0	0.0
2048004	0.0	0.0	0.0	14.0	8.0	8.0	0.0	0.0	0.0
2048005	0.0	0.0	0.0	14.0	8.0	8.0	0.0	0.0	0.0
2048006	0.0	0.0	0.0	14.0	8.0	8.0	0.0	0.0	0.0
2048007	0.0	0.0	0.0	14.0	8.0	8.0	0.0	0.0	0.0
2048008	0.0	0.0	0.0	14.0	8.0	8.0	0.0	0.0	0.0
2048009	0.0	0.0	0.0	14.0	8.0	8.0	0.0	0.0	0.0
2048010	0.0	0.0	0.0	14.0	8.0	8.0	0.0	0.0	0.0
2048011	0.0	0.0	0.0	12.0	8.0	8.0	0.0	0.0	0.0
2048012	0.0	0.0	0.0	12.0	6.0	8.0	0.0	0.0	0.0
2048013	0.0	0.0	0.0	10.0	6.0	4.0	0.0	0.0	0.0
2048014	0.0	0.0	0.0	10.0	6.0	4.0	0.0	0.0	0.0
2048015	0.0	0.0	0.0	10.0	6.0	4.0	0.0	0.0	0.0
2048016	0.0	0.0	0.0	8.0	6.0	4.0	0.0	0.0	0.0
2048017	0.0	0.0	0.0	4.0	0.0	2.0	0.0	0.0	0.0
2048018	0.0	0.0	0.0	4.0	0.0	2.0	0.0	0.0	0.0
2048019	0.0	0.0	0.0	4.0	0.0	2.0	0.0	0.0	0.0
2048020	0.0	0.0	0.0	4.0	0.0	2.0	0.0	0.0	0.0
2048021	0.0	0.0	0.0	4.0	0.0	2.0	0.0	0.0	0.0
2048022	0.0	0.0	0.0	4.0	0.0	2.0	0.0	0.0	0.0
2048023	0.0	0.0	0.0	4.0	0.0	2.0	0.0	0.0	0.0
2048024	0.0	0.0	0.0	4.0	0.0	2.0	0.0	0.0	0.0
2048025	0.0	0.0	0.0	4.0	0.0	2.0	0.0	0.0	0.0
2048026	0.0	0.0	0.0	4.0	0.0	2.0	0.0	0.0	0.0
2048027	0.0	0.0	0.0	4.0	0.0	2.0	0.0	0.0	0.0
2048028	0.0	0.0	0.0	4.0	0.0	2.0	0.0	0.0	0.0
2048029	0.0	0.0	0.0	4.0	0.0	2.0	0.0	0.0	0.0
2048030	0.0	0.0	0.0	4.0	0.0	2.0	0.0	0.0	0.0
2048031	0.0	0.0	0.0	4.0	0.0	4.0	0.0	0.0	0.0
2048032	0.0	0.0	0.0	4.0	0.0	4.0	0.0	0.0	0.0
2048033	0.0	0.0	0.0	4.0	0.0	4.0	0.0	0.0	0.0
2048034	0.0	0.0	0.0	4.0	0.0	2.0	0.0	0.0	0.0
2048035	0.0	0.0	0.0	4.0	0.0	2.0	0.0	0.0	0.0
2048036	0.0	0.0	0.0	4.0	0.0	2.0	0.0	0.0	0.0
2048037	0.0	0.0	0.0	4.0	0.0	2.0	0.0	0.0	0.0
2048038	0.0	0.0	0.0	4.0	0.0	2.0	0.0	0.0	0.0
2048039	0.0	0.0	0.0	4.0	0.0	2.0	0.0	0.0	0.0
2048040	0.0	0.0	0.0	4.0	0.0	2.0	0.0	0.0	0.0
2048041	0.0	0.0	0.0	4.0	0.0	2.0	0.0	0.0	0.0
2048042	0.0	0.0	0.0	4.0	0.0	2.0	0.0	0.0	0.0
2048043	0.0	0.0	0.0	4.0	0.0	2.0	0.0	0.0	0.0
2048044	0.0	0.0	0.0	2.0	0.0	2.0	0.0	0.0	0.0
2048045	0.0	0.0	0.0	2.0	0.0	2.0	0.0	0.0	0.0
2048046	0.0	0.0	0.0	2.0	0.0	2.0	0.0	0.0	0.0
2048047	0.0	0.0	0.0	2.0	0.0	2.0	0.0	0.0	0.0
2048048	0.0	0.0	0.0	2.0	0.0	2.0	0.0	0.0	0.0
2048049	0.0	0.0	0.0	2.0	0.0	2.0	0.0	0.0	0.0
2048050	0.0	0.0	0.0	2.0	0.0	2.0	0.0	0.0	0.0
2048051	0.0	0.0	0.0	2.0	0.0	2.0	0.0	0.0	0.0
2048052	0.0	0.0	0.0	2.0	0.0	2.0	0.0	0.0	0.0
2048053	0.0	0.0	0.0	2.0	0.0	2.0	0.0	0.0	0.0
2048054	0.0	0.0	0.0	2.0	0.0	2.0	0.0	0.0	0.0
2048055	0.0	0.0	0.0	2.0	0.0	2.0	0.0	0.0	0.0
2048056	0.0	0.0	0.0	2.0	0.0	2.0	0.0	0.0	0.0
2048057	0.0	0.0	0.0	2.0	0.0	2.0	0.0	0.0	0.0
2048058	0.0	0.0	0.0	2.0	0.0	2.0	0.0	0.0	0.0
2048059	0.0	0.0	0.0	2.0	0.0	2.0	0.0	0.0	0.0
2048060	0.0	0.0	0.0	2.0	0.0	2.0	0.0	0.0	0.0
2048061	0.0	0.0	0.0	0.0	0.0	2.0	0.0	0.0	0.0
2048062	0.0	0.0	0.0	0.0	0.0	2.0	0.0	0.0	0.0
2048063	0.0	0.0	0.0	0.0	0.0	2.0	0.0	0.0	0.0
2048064	0.0	0.0	0.0	0.0	0.0	2.0	0.0	0.0	0.0
2048065	0.0	0.0	0.0	0.0	0.0	2.0	0.0	0.0	0.0
2048066	0.0	0.0	0.0	0.0	0.0	2.0	0.0	0.0	0.0
2048067	0.0	0.0	0.0	0.0	0.0	2.0	0.0	0.0	0.0
2048068	0.0	0.0	0.0	0.0	0.0	2.0	0.0	0.0	0.0
2048069	0.0	0.0	0.0	0.0	0.0	2.0	0.0	0.0	0.0
2048070	0.0	0.0	0.0	0.0	0.0	2.0	0.0	0.0	0.0
2048071	0.0	0.0	0.0	0.0	0.0	2.0	0.0	0.0	0.0
2048072	0.0	0.0	0.0	0.0	0.0	2.0	0.0	0.0	0.0
2048073	0.0	0.0	0.0	0.0	0.0	2.0	0.0	0.0	0.0
2048074	0.0	0.0	0.0	0.0	0.0	2.0	0.0	0.0	0.0
2048075	0.0	0.0	0.0	0.0	0.0	2.0	0.0	0.0	0.0
2048076	0.0	0.0	0.0	0.0	0.0	2.0	0.0	0.0	0.0
2048077	0.0	0.0	0.0	0.0	0.0	2.0	0.0	0.0	0.0
2048078	0.0	0.0	0.0	0.0	0.0	2.0	0.0	0.0	0.0
2048079	0.0	0.0	0.0	0.0	0.0	2.0	0.0	0.0	0.0
2048080	0.0	0.0	0.0	0.0	0.0	2.0	0.0	0.0	0.0
2048081	0.0	0.0	0.0	0.0	0.0	2.0	0.0	0.0	0.0
2048082	0.0	0.0	0.0	0.0	0.0	2.0	0.0	0.0	0.0
2048083	0.0	0.0	0.0	0.0	0.0	2.0	0.0	0.0	0.0
2048084	0.0	0.0	0.0	0.0	0.0	2.0	0.0	0.0	0.0
2048085	0.0	0.0	0.0	0.0	0.0	2.0	0.0	0.0	0.0
2048086	0.0	0.0	0.0	0.0	0.0	2.0	0.0	0.0	0.0
2048087	0.0	0.0	0.0	0.0	0.0	2.0	0.0	0.0	0.0
2048088	0.0	0.0	0.0	0.0	0.0	2.0	0.0	0.0	0.0
2048089	0.0	0.0	0.0	0.0	0.0	2.0	0.0	0.0	0.0
2048090	0.0	0.0	0.0	0.0	0.0	2.0	0.0	0.0	0.0
2048091	0.0	0.0	0.0	0.0	0.0	2.0	0.0	0.0	0.0
2048092	0.0	0.0	0.0	0.0	0.0	2.0	0.0	0.0	0.0
2048093	0.0	0.0	0.0	0.0	0.0	2.0	0.0	0.0	0.0
2048094	0.0	0.0	0.0	0.0	0.0	2.0	0.0	0.0	0.0
2048095	0.0	0.0	0.0	0.0	0.0	2.0	0.0	0.0	0.0
2048096	0.0	0.0	0.0	0.0	0.0	2.0	0.0	0.0	0.0
2048097	0.0	0.0	0.0	0.0	0.0	2.0	0.0	0.0	0.0
2048098	0.0	0.0	0.0	0.0	0.0	2.0	0.0	0.0	0.0
2048099	0.0	0.0	0.0	0.0	0.0	2.0	0.0	0.0	0.0
2048100	0.0	0.0	0.0	0.0	0.0	2.0	0.0	0.0	0.0
2048101	0.0	0.0	0.0	0.0	0.0	2.0	0.0	0.0	0.0
2048102	0.0	0.0	0.0	0.0	0.0	2.0	0.0	0.0	0.0
2048103	0.0	0.0	0.0	0.0	0.0	2.0	0.0	0.0	0.0
2048104	0.0	0.0	0.0	0.0	0.0	2.0	0.0	0.0	0.0
2048105	0.0	0.0	0.0	0.0	0.0	2.0	0.0	0.0	0.0
2048106	0.0	0.0	0.0	0.0	0.0	2.0	0.0	0.0	0.0
2048107	0.0	0.0	0.0	0.0	2.0	2.0	0.0	0.0	0.0
2048108	0.0	0.0	0.0	0.0	2.0	2.0	0.0	0.0	0.0
2048109	0.0	0.0	0.0	0.0	2.0	2.0	0.0	0.0	0.0
2048110	0.0	0.0	0.0	0.0	2.0	2.0	0.0	0.0	0.0
2048111	0.0	0.0	0.0	0.0	2.0	2.0	0.0	0.0	0.0
2048112	0.0	0.0	0.0	0.0	2.0	2.0	0.0	0.0	0.0
2048113	0.0	0.0	0.0	0.0	2.0	2.0	0.0	0.0	0.0
2048114	0.0	0.0	0.0	0.0	2.0	2.0	0.0	0.0	0.0
2048115	0.0	0.0	0.0	0.0	2.0	2.0	0.0	0.0	0.0
2048116	0.0	0.0	0.0	0.0	2.0	2.0	0.0	0.0	0.0
2048117	0.0	0.0	0.0	0.0	2.0	2.0	0.0	0.0	0.0
2048118	0.0	0.0	0.0	0.0	2.0	2.0	0.0	0.0	0.0
2048119	0.0	0.0	0.0	0.0	2.0	2.0	0.0	0.0	0.0
2048120	0.0	0.0	0.0	0.0	2.0	2.0	0.0	0.0	0.0
2048121	0.0	0.0	0.0	0.0	2.0	2.0	0.0	0.0	0.0
2048122	0.0	0.0	0.0	0.0	2.0	2.0	0.0	0.0	0.0
2048123	0.0	0.0	0.0	0.0	2.0	2.0	0.0	0.0	0.0
2048124	0.0	0.0	0.0	0.0	2.0	2.0	0.0	0.0	0.0
2048125	0.0	0.0	0.0	0.0	2.0	2.0	0.0	0.0	0.0
2048126	0.0	0.0	0.0	0.0	2.0	2.0	0.0	0.0	0.0
2048127	0.0	0.0	0.0	0.0	2.0	2.0	0.0	0.0	0.0
2048128	0.0	0.0	0.0	0.0	2.0	2.0	0.0	0.0	0.0
2048129	0.0	0.0	0.0	0.0	2.0	2.0	0.0	0.0	0.0
2048130	0.0	0.0	0.0	0.0	2.0	2.0	0.0	0.0	0.0
2048131	0.0	0.0	0.0	0.0	2.0	2.0	0.0	0.0	0.0
2048132	0.0	0.0	0.0	0.0	2.0	2.0	0.0	0.0	0.0
2048133	0.0	0.0	0.0	0.0	2.0	2.0	0.0	0.0	0.0
2048134	0.0	0.0	0.0	0.0	2.0	2.0	0.0	0.0	0.0
2048135	0.0	0.0	0.0	0.0	2.0	2.0	0.0	0.0	0.0
2048136	0.0	0.0	0.0	0.0	2.0	2.0	0.0	0.0	0.0
2048137	0.0	0.0	0.0	0.0	2.0	2.0	0.0	0.0	0.0
2048138	0.0	0.0	0.0	0.0	2.0	0.0	0.0	0.0	0.0
2048139	0.0	0.0	0.0	0.0	2.0	0.0	0.0	0.0	0.0
2048140	0.0	0.0	0.0	0.0	2.0	0.0	0.0	0.0	0.0
2048141	0.0	0.0	0.0	0.0	2.0	0.0	0.0	0.0	0.0
2048142	0.0	0.0	0.0	0.0	2.0	0.0	0.0	0.0	0.0
2048143	0.0	0.0	0.0	0.0	2.0	0.0	0.0	0.0	0.0
2048144	0.0	0.0	0.0	0.0	2.0	0.0	0.0	0.0	0.0
2048145	0.0	0.0	0.0	0.0	2.0	0.0	0.0	0.0	0.0
2048146	0.0	0.0	0.0	0.0	2.0	0.0	0.0	0.0	0.0
2048147	0.0	0.0	0.0	0.0	2.0	0.0	0.0	0.0	0.0
2048148	0.0	0.0	0.0	0.0	2.0	0.0	0.0	0.0	0.0
2048149	0.0	0.0	0.0	0.0	2.0	0.0	0.0	0.0	0.0
2048150	0.0	0.0	0.0	0.0	2.0	0.0	0.0	0.0	0.0
2048151	0.0	0.0	0.0	0.0	2.0	0.0	0.0	0.0	0.0
2048152	0.0	0.0	0.0	0.0	2.0	0.0	0.0	0.0	0.0
2048153	0.0	0.0	0.0	0.0	2.0	0.0	0.0	0.0	0.0
2048154	0.0	0.0	0.0	0.0	2.0	0.0	0.0	0.0	0.0
2048155	0.0	0.0	0.0	0.0	2.0	0.0	0.0	0.0	0.0
2048156	0.0	0.0	0.0	0.0	2.0	0.0	0.0	0.0	0.0
2048157	0.0	0.0	0.0	0.0	2.0	0.0	0.0	0.0	0.0
2048158	0.0	0.0	0.0	0.0	2.0	0.0	0.0	0.0	0.0
2048159	0.0	0.0	0.0	0.0	2.0	0.0	0.0	0.0	0.0
2048160	0.0	0.0	0.0	0.0	2.0	0.0	0.0	0.0	0.0
2048161	0.0	0.0	0.0	0.0	2.0	0.0	0.0	0.0	0.0
2048162	0.0	0.0	0.0	0.0	2.0	0.0	0.0	0.0	0.0
2048163	0.0	0.0	0.0	0.0	2.0	0.0	0.0	0.0	0.0
2048164	0.0	0.0	0.0	0.0	2.0	0.0	0.0	0.0	0.0
2048165	0.0	0.0	0.0	0.0	2.0	0.0	0.0	0.0	0.0
2048166	0.0	0.0	0.0	0.0	2.0	0.0	0.0	0.0	0.0
2048167	0.0	0.0	0.0	0.0	2.0	0.0	0.0	0.0	0.0
2048168	0.0	0.0	0.0	0.0	2.0	0.0	0.0	0.0	0.0
2048169	0.0	0.0	0.0	0.0	2.0	0.0	0.0	0.0	0.0
2048170	0.0	0.0	0.0	0.0	2.0	0.0	0.0	0.0	0.0
2048171	0.0	0.0	0.0	0.0	2.0	2.0	0.0	0.0	0.0
2048172	0.0	0.0	0.0	0.0	2.0	2.0	0.0	0.0	0.0
2048173	0.0	0.0	0.0	0.0	2.0	2.0	0.0	0.0	0.0
2048174	0.0	0.0	0.0	2.0	2.0	2.0	0.0	0.0	0.0
2048175	0.0	0.0	0.0	2.0	2.0	2.0	0.0	0.0	0.0
2048176	0.0	0.0	0.0	2.0	2.0	2.0	0.0	0.0	0.0
2048177	0.0	0.0	0.0	2.0	2.0	2.0	0.0	0.0	0.0
2048178	0.0	0.0	0.0	2.0	2.0	2.0	0.0	0.0	0.0
2048179	0.0	0.0	0.0	2.0	2.0	2.0	0.0	0.0	0.0
2048180	0.0	0.0	0.0	2.0	2.0	2.0	0.0	0.0	0.0
2048181	0.0	0.0	0.0	2.0	2.0	2.0	0.0	0.0	0.0
2048182	0.0	0.0	0.0	2.0	2.0	2.0	0.0	0.0	0.0
2048183	0.0	0.0	0.0	2.0	2.0	2.0	0.0	0.0	0.0
2048184	0.0	0.0	0.0	2.0	2.0	2.0	0.0	0.0	0.0
2048185	0.0	0.0	0.0	2.0	2.0	2.0	0.0	0.0	0.0
2048186	0.0	0.0	0.0	2.0	2.0	2.0	0.0	0.0	0.0
2048187	0.0	0.0	0.0	2.0	2.0	2.0	0.0	0.0	0.0
2048188	0.0	0.0	0.0	2.0	2.0	2.0	0.0	0.0	0.0
2048189	0.0	0.0	0.0	2.0	2.0	2.0	0.0	0.0	0.0
2048190	0.0	0.0	0.0	2.0	2.0	2.0	0.0	0.0	0.0
2048191	0.0	0.0	0.0	2.0	2.0	2.0	0.0	0.0	0.0
2048192	0.0	0.0	0.0	2.0	2.0	2.0	0.0	0.0	0.0
2048193	0.0	0.0	0.0	2.0	2.0	2.0	0.0	0.0	0.0
2048194	0.0	0.0	0.0	2.0	2.0	2.0	0.0	0.0	0.0
2048195	0.0	0.0	0.0	2.0	2.0	2.0	0.0	0.0	0.0
2048196	0.0	0.0	0.0	2.0	2.0	2.0	0.0	0.0	0.0
2048197	0.0	0.0	0.0	2.0	2.0	2.0	0.0	0.0	0.0
2048198	0.0	0.0	0.0	2.0	2.0	2.0	0.0	0.0	0.0
2048199	0.0	0.0	0.0	2.0	2.0	2.0	0.0	0.0	0.0
2048200	0.0	0.0	0.0	2.0	2.0	2.0	0.0	0.0	0.0
2048201	0.0	0.0	0.0	2.0	2.0	2.0	0.0	0.0	0.0
2048202	0.0	0.0	0.0	2.0	2.0	2.0	0.0	0.0	0.0
2048203	0.0	0.0	0.0	2.0	2.0	2.0	0.0	0.0	0.0
2048204	0.0	0.0	0.0	2.0	2.0	2.0	0.0	0.0	0.0
2048205	0.0	0.0	0.0	2.0	2.0	2.0	0.0	0.0	0.0
2048206	0.0	0.0	0.0	2.0	2.0	2.0	0.0	0.0	0.0
2048207	0.0	0.0	0.0	2.0	2.0	2.0	0.0	0.0	0.0
2048208	0.0	0.0	0.0	2.0	2.0	2.0	0.0	0.0	0.0
2048209	0.0	0.0	0.0	2.0	2.0	2.0	0.0	0.0	0.0
2048210	0.0	0.0	0.0	2.0	2.0	2.0	0.0	0.0	0.0
2048211	0.0	0.0	0.0	2.0	2.0	2.0	0.0	0.0	0.0
2048212	0.0	0.0	0.0	2.0	2.0	2.0	0.0	0.0	0.0
2048213	0.0	0.0	0.0	2.0	2.0	2.0	0.0	0.0	0.0
2048214	0.0	0.0	0.0	2.0	2.0	2.0	0.0	0.0	0.0
2048215	0.0	0.0	0.0	2.0	2.0	2.0	0.0	0.0	0.0
2048216	0.0	0.0	0.0	2.0	2.0	2.0	0.0	0.0	0.0
2048217	0.0	0.0	0.0	2.0	2.0	2.0	0.0	0.0	0.0
2048218	0.0	0.0	0.0	2.0	2.0	2.0	0.0	0.0	0.0
2048219	0.0	0.0	0.0	2.0	2.0	2.0	0.0	0.0	0.0
2048220	0.0	0.0	0.0	2.0	2.0	4.0	0.0	0.0	0.0
2048221	0.0	0.0	0.0	2.0	2.0	4.0	0.0	0.0	0.0
2048222	0.0	0.0	0.0	2.0	2.0	4.0	0.0	0.0	0.0
2048223	0.0	0.0	0.0	2.0	2.0	4.0	0.0	0.0	0.0
2048224	0.0	0.0	0.0	2.0	2.0	4.0	0.0	0.0	0.0
2048225	0.0	0.0	0.0	2.0	2.0	4.0	0.0	0.0	0.0
2048226	0.0	0.0	0.0	2.0	2.0	4.0	0.0	0.0	0.0
2048227	0.0	0.0	0.0	2.0	2.0	4.0	0.0	0.0	0.0
2048228	0.0	0.0	0.0	2.0	2.0	4.0	0.0	0.0	0.0
2048229	0.0	0.0	0.0	2.0	2.0	4.0	0.0	0.0	0.0
2048230	0.0	0.0	0.0	2.0	2.0	4.0	0.0	0.0	0.0
2048231	0.0	0.0	0.0	2.0	2.0	4.0	0.0	0.0	0.0
2048232	0.0	0.0	0.0	2.0	0.0	4.0	0.0	0.0	0.0
2048233	0.0	0.0	0.0	2.0	0.0	4.0	0.0	0.0	0.0
2048234	0.0	0.0	0.0	2.0	0.0	4.0	0.0	0.0	0.0
2048235	0.0	0.0	0.0	2.0	0.0	4.0	0.0	0.0	0.0
2048236	0.0	0.0	0.0	2.0	0.0	4.0	0.0	0.0	0.0
2048237	0.0	0.0	0.0	2.0	0.0	4.0	0.0	0.0	0.0
2048238	0.0	0.0	0.0	2.0	0.0	4.0	0.0	0.0	0.0
2048239	0.0	0.0	0.0	2.0	0.0	4.0	0.0	0.0	0.0
2048240	0.0	0.0	0.0	2.0	0.0	4.0	0.0	0.0	0.0
2048241	0.0	0.0	0.0	2.0	0.0	4.0	0.0	0.0	0.0
2048242	0.0	0.0	0.0	2.0	0.0	4.0	0.0	0.0	0.0
2048243	0.0	0.0	0.0	2.0	0.0	4.0	0.0	0.0	0.0
2048244	0.0	0.0	0.0	2.0	0.0	4.0	0.0	0.0	0.0
2048245	0.0	0.0	0.0	2.0	0.0	4.0	0.0	0.0	0.0
2048246	0.0	0.0	0.0	2.0	0.0	6.0	0.0	0.0	0.0
2048247	0.0	0.0	0.0	2.0	0.0	6.0	0.0	0.0	0.0
2048248	0.0	0.0	0.0	2.0	0.0	6.0	0.0	0.0	0.0
2048249	0.0	0.0	0.0	2.0	0.0	6.0	0.0	0.0	0.0
2048250	0.0	0.0	0.0	2.0	0.0	6.0	0.0	0.0	0.0
2048251	0.0	0.0	0.0	2.0	0.0	6.0	0.0	0.0	0.0
2048252	0.0	0.0	0.0	2.0	0.0	6.0	0.0	0.0	0.0
2048253	0.0	0.0	0.0	2.0	0.0	4.0	0.0	0.0	0.0
2048254	0.0	0.0	0.0	2.0	0.0	4.0	0.0	0.0	0.0
2048255	0.0	0.0	0.0	2.0	0.0	4.0	0.0	0.0	0.0
2048256	0.0	0.0	0.0	2.0	0.0	4.0	0.0	0.0	0.0
2048257	0.0	0.0	0.0	2.0	0.0	4.0	0.0	0.0	0.0
2048258	0.0	0.0	0.0	2.0	0.0	4.0	0.0	0.0	0.0
2048259	0.0	0.0	0.0	2.0	0.0	4.0	0.0	0.0	0.0
2048260	0.0	0.0	0.0	2.0	0.0	4.0	0.0	0.0	0.0
2048261	0.0	0.0	0.0	0.0	0.0	4.0	0.0	0.0	0.0
2048262	0.0	0.0	0.0	0.0	0.0	4.0	0.0	0.0	0.0
2048263	0.0	0.0	0.0	0.0	0.0	4.0	0.0	0.0	0.0
2048264	0.0	0.0	0.0	0.0	0.0	4.0	0.0	0.0	0.0
2048265	0.0	0.0	0.0	0.0	0.0	4.0	0.0	0.0	0.0
2048266	0.0	0.0	0.0	0.0	0.0	4.0	0.0	0.0	0.0
2048267	0.0	0.0	0.0	0.0	0.0	4.0	0.0	0.0	0.0
2048268	0.0	0.0	0.0	0.0	0.0	4.0	0.0	0.0	0.0
2048269	0.0	0.0	0.0	0.0	0.0	4.0	0.0	0.0	0.0
2048270	0.0	0.0	0.0	0.0	0.0	4.0	0.0	0.0	0.0
2048271	0.0	0.0	0.0	0.0	0.0	4.0	0.0	0.0	0.0
2048272	0.0	0.0	0.0	0.0	0.0	4.0	0.0	0.0	0.0
2048273	0.0	0.0	0.0	0.0	0.0	4.0	0.0	0.0	0.0
2048274	0.0	0.0	0.0	0.0	0.0	4.0	0.0	0.0	0.0
2048275	0.0	0.0	0.0	0.0	0.0	4.0	0.0	0.0	0.0
2048276	0.0	0.0	0.0	2.0	0.0	4.0	0.0	2.0	0.0
2048277	0.0	0.0	0.0	2.0	0.0	4.0	0.0	2.0	0.0
2048278	0.0	0.0	0.0	2.0	0.0	4.0	0.0	2.0	0.0
2048279	0.0	0.0	0.0	2.0	0.0	4.0	0.0	2.0	0.0
2048280	0.0	0.0	0.0	2.0	0.0	4.0	0.0	2.0	0.0
2048281	0.0	0.0	0.0	4.0	0.0	4.0	0.0	2.0	0.0
2048282	0.0	0.0	0.0	4.0	0.0	2.0	0.0	2.0	0.0
2048283	0.0	0.0	0.0	4.0	0.0	2.0	0.0	2.0	0.0
2048284	0.0	0.0	0.0	4.0	0.0	2.0	0.0	2.0	0.0
2048285	0.0	0.0	0.0	4.0	0.0	2.0	0.0	2.0	0.0
2048286	0.0	0.0	0.0	4.0	0.0	2.0	0.0	2.0	0.0
2048287	0.0	0.0	0.0	4.0	0.0	2.0	0.0	2.0	0.0
2048288	0.0	0.0	0.0	4.0	0.0	2.0	0.0	2.0	0.0
2048289	0.0	0.0	0.0	4.0	0.0	2.0	0.0	2.0	0.0
2048290	0.0	0.0	0.0	4.0	0.0	2.0	0.0	2.0	0.0
2048291	0.0	0.0	0.0	4.0	0.0	2.0	0.0	2.0	0.0
2048292	0.0	0.0	0.0	4.0	0.0	2.0	0.0	2.0	0.0
2048293	0.0	0.0	0.0	4.0	0.0	2.0	0.0	2.0	0.0
2048294	0.0	0.0	0.0	4.0	0.0	2.0	0.0	2.0	0.0
2048295	0.0	0.0	0.0	4.0	0.0	2.0	0.0	2.0	0.0
2048296	0.0	0.0	0.0	4.0	0.0	2.0	0.0	2.0	0.0
2048297	0.0	0.0	0.0	4.0	0.0	2.0	0.0	2.0	0.0
2048298	0.0	0.0	0.0	4.0	0.0	2.0	0.0	2.0	0.0
2048299	0.0	0.0	0.0	4.0	0.0	2.0	0.0	2.0	0.0
2048300	0.0	0.0	0.0	4.0	0.0	2.0	0.0	2.0	0.0
2048301	0.0	0.0	0.0	4.0	0.0	2.0	0.0	2.0	0.0
2048302	0.0	0.0	0.0	4.0	0.0	2.0	0.0	2.0	0.0
2048303	0.0	0.0	0.0	4.0	0.0	2.0	0.0	2.0	0.0
2048304	0.0	0.0	0.0	4.0	0.0	2.0	0.0	2.0	0.0
2048305	0.0	0.0	0.0	4.0	0.0	2.0	0.0	2.0	0.0
2048306	0.0	0.0	0.0	4.0	0.0	2.0	0.0	2.0	0.0
2048307	0.0	0.0	0.0	4.0	0.0	2.0	0.0	2.0	0.0
2048308	0.0	0.0	0.0	4.0	0.0	2.0	0.0	2.0	0.0
2048309	0.0	0.0	0.0	4.0	0.0	2.0	0.0	2.0	0.0
2048310	0.0	0.0	0.0	4.0	0.0	2.0	0.0	2.0	0.0
2048311	0.0	0.0	0.0	4.0	0.0	4.0	0.0	2.0	0.0
2048312	0.0	0.0	0.0	4.0	0.0	4.0	0.0	2.0	0.0
2048313	0.0	0.0	0.0	4.0	0.0	4.0	0.0	2.0	0.0
2048314	0.0	0.0	0.0	4.0	0.0	4.0	0.0	2.0	0.0
2048315	0.0	0.0	0.0	4.0	0.0	4.0	0.0	2.0	0.0
2048316	0.0	0.0	0.0	4.0	0.0	4.0	0.0	2.0	0.0
2048317	0.0	0.0	0.0	4.0	0.0	4.0	0.0	2.0	0.0
2048318	0.0	0.0	0.0	4.0	0.0	4.0	0.0	2.0	0.0
2048319	0.0	0.0	0.0	4.0	0.0	4.0	0.0	2.0	0.0
2048320	0.0	0.0	0.0	4.0	0.0	4.0	0.0	2.0	0.0
2048321	0.0	0.0	0.0	4.0	0.0	4.0	0.0	2.0	0.0
2048322	0.0	0.0	0.0	4.0	0.0	4.0	0.0	2.0	0.0
2048323	0.0	0.0	0.0	4.0	0.0	4.0	0.0	2.0	0.0
2048324	0.0	0.0	0.0	4.0	0.0	4.0	0.0	2.0	0.0
2048325	0.0	0.0	0.0	4.0	0.0	4.0	0.0	2.0	0.0
2048326	0.0	0.0	0.0	4.0	0.0	4.0	0.0	2.0	0.0
2048327	0.0	0.0	0.0	4.0	0.0	4.0	0.0	2.0	0.0
2048328	0.0	0.0	0.0	4.0	0.0	4.0	0.0	2.0	0.0
2048329	0.0	0.0	0.0	4.0	0.0	4.0	0.0	2.0	0.0
2048330	0.0	0.0	0.0	4.0	2.0	4.0	0.0	2.0	0.0
2048331	0.0	0.0	0.0	4.0	2.0	4.0	0.0	2.0	0.0
2048332	0.0	0.0	0.0	4.0	2.0	4.0	0.0	2.0	0.0
2048333	0.0	0.0	0.0	4.0	2.0	4.0	0.0	2.0	0.0
2048334	0.0	0.0	0.0	4.0	2.0	4.0	0.0	2.0	0.0
2048335	0.0	0.0	0.0	4.0	2.0	4.0	0.0	2.0	0.0
2048336	0.0	0.0	0.0	4.0	2.0	4.0	0.0	2.0	0.0
2048337	0.0	0.0	0.0	4.0	2.0	4.0	0.0	2.0	0.0
2048338	0.0	0.0	0.0	4.0	2.0	4.0	0.0	2.0	0.0
2048339	0.0	0.0	0.0	4.0	2.0	4.0	0.0	2.0	0.0
2048340	0.0	0.0	0.0	4.0	2.0	4.0	0.0	2.0	0.0
2048341	0.0	0.0	0.0	4.0	2.0	4.0	0.0	2.0	0.0
2048342	0.0	0.0	0.0	4.0	2.0	4.0	0.0	2.0	0.0
2048343	0.0	0.0	0.0	4.0	2.0	4.0	0.0	2.0	0.0
2048344	0.0	0.0	0.0	4.0	2.0	4.0	0.0	2.0	0.0
2048345	0.0	0.0	0.0	4.0	2.0	4.0	0.0	2.0	0.0
2048346	0.0	0.0	0.0	4.0	2.0	4.0	0.0	2.0	0.0
2048347	0.0	0.0	0.0	4.0	2.0	4.0	0.0	2.0	0.0
2048348	0.0	0.0	0.0	4.0	2.0	4.0	0.0	2.0	0.0
2048349	0.0	0.0	0.0	4.0	2.0	4.0	0.0	2.0	0.0
2048350	0.0	0.0	0.0	4.0	4.0	4.0	0.0	2.0	0.0
2048351	0.0	0.0	0.0	4.0	4.0	4.0	0.0	2.0	0.0
2048352	0.0	0.0	0.0	4.0	4.0	4.0	0.0	2.0	0.0
2048353	0.0	0.0	0.0	4.0	4.0	4.0	0.0	2.0	0.0
2048354	0.0	0.0	0.0	4.0	4.0	2.0	0.0	2.0	0.0
2048355	0.0	0.0	0.0	4.0	4.0	2.0	0.0	2.0	0.0
2048356	0.0	0.0	0.0	4.0	4.0	2.0	0.0	2.0	0.0
2048357	0.0	0.0	0.0	4.0	4.0	2.0	0.0	2.0	0.0
2048358	0.0	0.0	0.0	4.0	4.0	2.0	0.0	2.0	0.0
2048359	0.0	0.0	0.0	4.0	4.0	2.0	0.0	2.0	0.0
2048360	0.0	0.0	0.0	4.0	4.0	2.0	0.0	2.0	0.0
2048361	0.0	0.0	0.0	4.0	4.0	2.0	0.0	2.0	0.0
2048362	0.0	0.0	0.0	4.0	4.0	2.0	0.0	2.0	0.0
2048363	0.0	0.0	0.0	4.0	6.0	2.0	0.0	2.0	0.0
2048364	0.0	0.0	0.0	4.0	6.0	2.0	0.0	2.0	0.0
2048365	0.0	0.0	0.0	4.0	6.0	2.0	0.0	2.0	0.0
2048366	0.0	0.0	0.0	4.0	6.0	2.0	0.0	2.0	0.0
2048367	0.0	0.0	0.0	4.0	6.0	2.0	0.0	2.0	0.0
2048368	0.0	0.0	0.0	4.0	6.0	2.0	0.0	2.0	0.0
2048369	0.0	0.0	0.0	4.0	6.0	2.0	0.0	2.0	0.0
2048370	0.0	0.0	0.0	4.0	6.0	2.0	0.0	2.0	0.0
2048371	0.0	0.0	0.0	4.0	6.0	2.0	0.0	2.0	0.0
2048372	0.0	0.0	0.0	4.0	6.0	2.0	0.0	2.0	0.0
2048373	0.0	0.0	0.0	4.0	6.0	2.0	0.0	2.0	0.0
2048374	0.0	0.0	0.0	4.0	6.0	2.0	0.0	2.0	0.0
2048375	0.0	0.0	0.0	4.0	6.0	2.0	0.0	2.0	0.0
2048376	0.0	0.0	0.0	4.0	6.0	2.0	0.0	2.0	0.0
2048377	0.0	0.0	0.0	4.0	6.0	2.0	0.0	2.0	0.0
2048378	0.0	0.0	0.0	4.0	6.0	2.0	0.0	2.0	0.0
2048379	0.0	0.0	0.0	2.0	6.0	2.0	0.0	2.0	0.0
2048380	0.0	0.0	0.0	2.0	6.0	2.0	0.0	2.0	0.0
2048381	0.0	0.0	0.0	0.0	6.0	2.0	0.0	2.0	0.0
2048382	0.0	0.0	0.0	0.0	6.0	2.0	0.0	2.0	0.0
2048383	0.0	0.0	0.0	0.0	6.0	2.0	0.0	2.0	0.0
2048384	0.0	0.0	0.0	0.0	8.0	2.0	0.0	2.0	0.0
2048385	0.0	0.0	0.0	0.0	8.0	2.0	0.0	2.0	0.0
2048386	0.0	0.0	0.0	0.0	8.0	2.0	0.0	2.0	0.0
2048387	0.0	0.0	0.0	0.0	8.0	2.0	0.0	2.0	0.0
2048388	0.0	0.0	0.0	0.0	8.0	2.0	0.0	2.0	0.0
2048389	0.0	0.0	0.0	0.0	8.0	2.0	0.0	2.0	0.0
2048390	0.0	0.0	0.0	0.0	8.0	2.0	0.0	2.0	0.0
2048391	0.0	0.0	0.0	0.0	8.0	2.0	0.0	2.0	0.0
2048392	0.0	0.0	0.0	0.0	8.0	2.0	0.0	2.0	0.0
2048393	0.0	0.0	0.0	0.0	8.0	2.0	0.0	2.0	0.0
2048394	0.0	0.0	0.0	0.0	8.0	2.0	0.0	2.0	0.0
2048395	0.0	0.0	0.0	0.0	8.0	2.0	0.0	2.0	0.0
2048396	0.0	0.0	0.0	0.0	8.0	2.0	0.0	2.0	0.0
2048397	0.0	0.0	0.0	0.0	8.0	2.0	0.0	2.0	0.0
2048398	0.0	0.0	0.0	0.0	8.0	2.0	0.0	2.0	0.0
2048399	0.0	0.0	0.0	0.0	8.0	2.0	0.0	2.0	0.0
2048400	0.0	0.0	0.0	0.0	8.0	2.0	0.0	2.0	0.0
2048401	0.0	0.0	0.0	0.0	8.0	2.0	0.0	2.0	0.0
2048402	0.0	0.0	0.0	0.0	8.0	2.0	0.0	2.0	0.0
2048403	0.0	0.0	0.0	0.0	8.0	2.0	0.0	2.0	0.0
2048404	0.0	0.0	0.0	0.0	8.0	2.0	0.0	2.0	0.0
2048405	0.0	0.0	0.0	0.0	8.0	2.0	0.0	2.0	0.0
2048406	0.0	0.0	0.0	0.0	8.0	2.0	0.0	2.0	0.0
2048407	0.0	0.0	0.0	0.0	8.0	2.0	0.0	2.0	0.0
2048408	0.0	0.0	0.0	0.0	8.0	2.0	0.0	2.0	0.0
2048409	0.0	0.0	0.0	0.0	8.0	2.0	0.0	2.0	0.0
2048410	0.0	0.0	0.0	0.0	8.0	2.0	0.0	2.0	0.0
2048411	0.0	0.0	0.0	0.0	8.0	2.0	0.0	2.0	0.0
2048412	0.0	0.0	0.0	0.0	6.0	0.0	0.0	2.0	0.0
2048413	0.0	0.0	0.0	0.0	6.0	0.0	0.0	2.0	0.0
2048414	0.0	0.0	0.0	0.0	6.0	0.0	0.0	2.0	0.0
2048415	0.0	0.0	0.0	0.0	6.0	0.0	0.0	2.0	0.0
2048416	0.0	0.0	0.0	0.0	6.0	0.0	0.0	2.0	0.0
2048417	0.0	0.0	0.0	0.0	6.0	0.0	0.0	2.0	0.0
2048418	0.0	0.0	0.0	0.0	6.0	0.0	0.0	2.0	0.0
2048419	0.0	0.0	0.0	0.0	4.0	0.0	0.0	2.0	0.0
2048420	0.0	0.0	0.0	0.0	2.0	0.0	0.0	0.0	0.0
2048421	0.0	0.0	0.0	0.0	2.0	0.0	0.0	0.0	0.0
2048422	0.0	0.0	0.0	0.0	2.0	0.0	0.0	0.0	0.0
2048423	0.0	0.0	0.0	0.0	2.0	0.0	0.0	0.0	0.0
2048424	0.0	0.0	0.0	0.0	2.0	0.0	0.0	0.0	0.0
2048425	0.0	0.0	0.0	0.0	2.0	0.0	0.0	0.0	0.0
2048426	0.0	0.0	0.0	0.0	2.0	0.0	0.0	0.0	0.0
2048427	0.0	0.0	0.0	0.0	2.0	0.0	0.0	0.0	0.0
2048428	0.0	0.0	0.0	0.0	0.0	0.0	0.0	0.0	0.0
2048429	0.0	0.0	0.0	0.0	0.0	0.0	0.0	0.0	0.0
2048430	0.0	0.0	0.0	0.0	0.0	0.0	0.0	0.0	0.0
2048431	0.0	0.0	0.0	0.0	0.0	0.0	0.0	0.0	0.0
2048432	0.0	0.0	0.0	0.0	0.0	0.0	0.0	0.0	0.0
2048433	0.0	0.0	0.0	0.0	0.0	0.0	0.0	0.0	0.0
2048434	0.0	0.0	0.0	0.0	0.0	0.0	0.0	0.0	0.0
2048435	0.0	0.0	0.0	0.0	0.0	0.0	0.0	0.0	0.0
2048436	0.0	0.0	0.0	0.0	0.0	0.0	0.0	0.0	0.0
2048437	0.0	0.0	0.0	0.0	0.0	0.0	0.0	0.0	0.0
2048438	0.0	0.0	0.0	0.0	0.0	0.0	0.0	0.0	0.0
2048439	0.0	0.0	0.0	0.0	0.0	0.0	0.0	0.0	0.0
2048440	0.0	0.0	0.0	0.0	0.0	0.0	0.0	0.0	0.0
2048441	0.0	0.0	0.0	0.0	0.0	0.0	0.0	0.0	0.0
2048442	0.0	0.0	0.0	0.0	0.0	0.0	0.0	0.0	0.0
2048443	0.0	0.0	0.0	0.0	0.0	0.0	0.0	0.0	0.0
2048444	0.0	0.0	0.0	0.0	0.0	0.0	0.0	0.0	0.0
2048445	0.0	0.0	0.0	0.0	0.0	0.0	0.0	0.0	0.0
2048446	0.0	0.0	0.0	0.0	0.0	0.0	0.0	0.0	0.0
2048447	0.0	0.0	0.0	0.0	0.0	0.0	0.0	0.0	0.0
2048448	0.0	0.0	0.0	0.0	0.0	0.0	0.0	0.0	0.0
2048449	0.0	0.0	0.0	0.0	0.0	0.0	0.0	0.0	0.0
2048450	0.0	0.0	0.0	0.0	0.0	0.0	0.0	0.0	0.0
2048451	0.0	0.0	0.0	0.0	0.0	0.0	0.0	0.0	0.0
2048452	0.0	0.0	0.0	0.0	0.0	0.0	0.0	0.0	0.0
2048453	0.0	0.0	0.0	0.0	0.0	0.0	0.0	0.0	0.0
2048454	0.0	0.0	0.0	0.0	0.0	0.0	0.0	0.0	0.0
2048455	0.0	0.0	0.0	0.0	0.0	0.0	0.0	0.0	0.0
2048456	0.0	0.0	0.0	0.0	0.0	0.0	0.0	0.0	0.0
2048457	0.0	0.0	0.0	0.0	0.0	0.0	0.0	0.0	0.0
2048458	0.0	0.0	0.0	0.0	0.0	0.0	0.0	0.0	0.0
2048459	0.0	0.0	0.0	0.0	0.0	0.0	0.0	0.0	0.0
2048460	0.0	0.0	0.0	0.0	0.0	0.0	0.0	0.0	0.0
2048461	0.0	0.0	0.0	0.0	0.0	0.0	0.0	0.0	0.0
2048462	0.0	0.0	0.0	0.0	0.0	0.0	0.0	0.0	0.0
2048463	0.0	0.0	0.0	0.0	0.0	0.0	0.0	0.0	0.0
2048464	0.0	0.0	0.0	0.0	0.0	0.0	0.0	0.0	0.0
2048465	0.0	0.0	0.0	0.0	0.0	0.0	0.0	0.0	0.0
2048466	0.0	0.0	0.0	0.0	0.0	0.0	0.0	0.0	0.0
2048467	0.0	0.0	0.0	0.0	0.0	0.0	0.0	0.0	0.0
2048468	0.0	0.0	0.0	0.0	0.0	0.0	0.0	0.0	0.0
2048469	0.0	0.0	0.0	0.0	0.0	0.0	0.0	0.0	0.0
2048470	0.0	0.0	0.0	0.0	0.0	0.0	0.0	0.0	0.0
2048471	0.0	0.0	0.0	0.0	0.0	0.0	0.0	0.0	0.0
2048472	0.0	0.0	0.0	0.0	0.0	0.0	0.0	0.0	0.0
2048473	0.0	0.0	0.0	0.0	0.0	0.0	0.0	0.0	0.0
2048474	0.0	0.0	0.0	0.0	0.0	0.0	0.0	0.0	0.0
2048475	0.0	0.0	0.0	0.0	0.0	0.0	0.0	0.0	0.0
2048476	0.0	0.0	0.0	0.0	0.0	0.0	0.0	0.0	0.0
2048477	0.0	0.0	0.0	0.0	0.0	0.0	0.0	0.0	0.0
2048478	0.0	0.0	0.0	0.0	0.0	0.0	0.0	0.0	0.0
2048479	0.0	0.0	0.0	0.0	0.0	0.0	0.0	0.0	0.0
2048480	0.0	0.0	0.0	0.0	0.0	0.0	0.0	0.0	0.0
2048481	0.0	0.0	0.0	0.0	0.0	0.0	0.0	0.0	0.0
2048482	0.0	0.0	0.0	0.0	0.0	0.0	0.0	0.0	0.0
2048483	0.0	0.0	0.0	0.0	0.0	0.0	0.0	0.0	0.0
2048484	0.0	0.0	0.0	0.0	0.0	0.0	0.0	0.0	0.0
2048485	0.0	0.0	0.0	0.0	0.0	0.0	0.0	0.0	0.0
2048486	0.0	0.0	0.0	0.0	0.0	0.0	0.0	0.0	0.0
2048487	0.0	0.0	0.0	0.0	0.0	0.0	0.0	0.0	0.0
2048488	0.0	0.0	0.0	0.0	0.0	0.0	0.0	0.0	0.0
2048489	0.0	0.0	0.0	0.0	0.0	0.0	0.0	0.0	0.0
2048490	0.0	0.0	0.0	0.0	0.0	0.0	0.0	0.0	0.0
2048491	0.0	0.0	0.0	0.0	0.0	0.0	0.0	0.0	0.0
2048492	0.0	0.0	0.0	0.0	0.0	0.0	0.0	0.0	0.0
2048493	0.0	0.0	0.0	0.0	0.0	0.0	0.0	0.0	0.0
2048494	0.0	0.0	0.0	0.0	0.0	0.0	0.0	0.0	0.0
2048495	0.0	0.0	0.0	0.0	0.0	0.0	0.0	0.0	0.0
2048496	0.0	0.0	0.0	0.0	0.0	0.0	0.0	0.0	0.0
2048497	0.0	0.0	0.0	0.0	0.0	0.0	0.0	0.0	0.0
2048498	0.0	0.0	0.0	0.0	0.0	0.0	0.0	0.0	0.0
2048499	0.0	0.0	0.0	0.0	0.0	0.0	0.0	0.0	0.0
2048500	0.0	0.0	0.0	0.0	0.0	0.0	0.0	0.0	0.0
2048501	0.0	0.0	0.0	0.0	0.0	0.0	0.0	0.0	0.0
2048502	0.0	0.0	0.0	0.0	0.0	0.0	0.0	0.0	0.0
2048503	0.0	0.0	0.0	0.0	0.0	0.0	0.0	0.0	0.0
2048504	0.0	0.0	0.0	0.0	0.0	0.0	0.0	0.0	0.0
2048505	0.0	0.0	0.0	0.0	0.0	0.0	0.0	0.0	0.0
2048506	0.0	0.0	0.0	0.0	0.0	0.0	0.0	0.0	0.0
2048507	0.0	0.0	0.0	0.0	0.0	0.0	0.0	0.0	0.0
2048508	0.0	0.0	0.0	0.0	0.0	0.0	0.0	0.0	0.0
2048509	0.0	0.0	0.0	0.0	0.0	0.0	0.0	0.0	0.0
2048510	0.0	0.0	0.0	0.0	0.0	0.0	0.0	0.0	0.0
2048511	0.0	0.0	0.0	0.0	0.0	0.0	0.0	0.0	0.0
2048512	0.0	0.0	0.0	0.0	0.0	0.0	0.0	0.0	0.0
2048513	0.0	0.0	0.0	0.0	0.0	0.0	0.0	0.0	0.0
2048514	0.0	0.0	0.0	0.0	0.0	0.0	0.0	0.0	0.0
2048515	0.0	0.0	0.0	0.0	0.0	0.0	0.0	0.0	0.0
2048516	0.0	0.0	0.0	0.0	0.0	0.0	0.0	0.0	0.0
2048517	0.0	0.0	0.0	0.0	0.0	0.0	0.0	0.0	0.0
2048518	0.0	0.0	0.0	0.0	0.0	0.0	0.0	0.0	0.0
2048519	0.0	0.0	0.0	0.0	0.0	0.0	0.0	0.0	0.0
2048520	0.0	0.0	0.0	0.0	0.0	0.0	0.0	0.0	0.0
2048521	0.0	0.0	0.0	0.0	0.0	0.0	0.0	0.0	0.0
2048522	0.0	0.0	0.0	0.0	0.0	0.0	0.0	0.0	0.0
2048523	0.0	0.0	0.0	0.0	0.0	0.0	0.0	0.0	0.0
2048524	0.0	0.0	0.0	0.0	0.0	0.0	0.0	0.0	0.0
2048525	0.0	0.0	0.0	0.0	0.0	0.0	0.0	0.0	0.0
2048526	0.0	0.0	0.0	0.0	0.0	0.0	0.0	0.0	0.0
2048527	0.0	0.0	0.0	0.0	0.0	0.0	0.0	0.0	0.0
2048528	0.0	0.0	0.0	0.0	0.0	0.0	0.0	0.0	0.0
2048529	0.0	0.0	0.0	0.0	0.0	0.0	0.0	0.0	0.0
2048530	0.0	0.0	0.0	0.0	0.0	0.0	0.0	0.0	0.0
2048531	0.0	0.0	0.0	0.0	0.0	0.0	0.0	0.0	0.0
2048532	0.0	0.0	0.0	0.0	0.0	0.0	0.0	0.0	0.0
2048533	0.0	0.0	0.0	0.0	0.0	0.0	0.0	0.0	0.0
2048534	0.0	0.0	0.0	0.0	0.0	0.0	0.0	0.0	0.0
2048535	0.0	2.0	0.0	0.0	0.0	0.0	0.0	0.0	0.0
2048536	0.0	2.0	0.0	0.0	0.0	0.0	0.0	0.0	0.0
2048537	0.0	2.0	0.0	0.0	0.0	0.0	0.0	0.0	0.0
2048538	0.0	2.0	0.0	0.0	0.0	0.0	0.0	0.0	0.0
2048539	0.0	2.0	0.0	0.0	0.0	0.0	0.0	0.0	0.0
2048540	0.0	2.0	0.0	0.0	0.0	0.0	0.0	0.0	0.0
2048541	0.0	2.0	0.0	0.0	0.0	0.0	0.0	0.0	0.0
2048542	0.0	2.0	0.0	0.0	0.0	0.0	0.0	0.0	0.0
2048543	0.0	2.0	0.0	0.0	0.0	0.0	0.0	0.0	0.0
2048544	0.0	2.0	0.0	0.0	0.0	0.0	0.0	0.0	0.0
2048545	0.0	2.0	0.0	0.0	0.0	0.0	0.0	0.0	0.0
2048546	0.0	2.0	0.0	0.0	0.0	0.0	0.0	0.0	0.0
2048547	0.0	2.0	0.0	0.0	0.0	0.0	0.0	0.0	0.0
2048548	0.0	2.0	0.0	0.0	0.0	0.0	0.0	0.0	0.0
2048549	0.0	2.0	0.0	0.0	0.0	0.0	0.0	0.0	0.0
2048550	0.0	2.0	0.0	0.0	0.0	0.0	0.0	0.0	0.0
2048551	0.0	2.0	0.0	0.0	0.0	0.0	0.0	0.0	0.0
2048552	0.0	2.0	0.0	0.0	0.0	0.0	0.0	0.0	0.0
2048553	0.0	2.0	0.0	0.0	0.0	0.0	0.0	0.0	0.0
2048554	0.0	2.0	0.0	0.0	0.0	0.0	0.0	0.0	0.0
2048555	0.0	2.0	0.0	0.0	0.0	0.0	0.0	0.0	0.0
2048556	0.0	2.0	0.0	0.0	0.0	0.0	0.0	0.0	0.0
2048557	0.0	2.0	0.0	0.0	0.0	0.0	0.0	0.0	0.0
2048558	0.0	2.0	0.0	0.0	0.0	0.0	0.0	0.0	0.0
2048559	0.0	2.0	0.0	0.0	0.0	0.0	0.0	0.0	0.0
2048560	0.0	2.0	0.0	0.0	0.0	0.0	0.0	0.0	0.0
2048561	0.0	2.0	0.0	0.0	0.0	0.0	0.0	0.0	0.0
2048562	0.0	2.0	0.0	0.0	0.0	0.0	0.0	0.0	0.0
2048563	0.0	2.0	0.0	0.0	0.0	0.0	0.0	0.0	0.0
2048564	0.0	2.0	0.0	0.0	0.0	0.0	0.0	0.0	0.0
2048565	0.0	2.0	0.0	0.0	0.0	0.0	0.0	0.0	0.0
2048566	0.0	2.0	0.0	0.0	0.0	0.0	0.0	0.0	0.0
2048567	0.0	2.0	0.0	0.0	0.0	0.0	0.0	0.0	0.0
2048568	0.0	2.0	0.0	0.0	0.0	0.0	0.0	0.0	0.0
2048569	0.0	2.0	0.0	0.0	0.0	0.0	0.0	0.0	0.0
2048570	0.0	2.0	0.0	0.0	0.0	0.0	0.0	0.0	0.0
2048571	0.0	2.0	0.0	0.0	0.0	0.0	0.0	0.0	0.0
2048572	0.0	2.0	0.0	0.0	0.0	0.0	0.0	0.0	0.0
2048573	0.0	2.0	0.0	0.0	0.0	0.0	0.0	0.0	0.0
2048574	0.0	2.0	0.0	0.0	0.0	0.0	0.0	0.0	0.0
2048575	0.0	2.0	0.0	0.0	0.0	0.0	0.0	0.0	0.0
2048576	0.0	2.0	0.0	0.0	0.0	0.0	0.0	0.0	0.0
2048577	0.0	2.0	0.0	0.0	0.0	0.0	0.0	0.0	0.0
2048578	0.0	2.0	0.0	0.0	0.0	0.0	0.0	0.0	0.0
2048579	0.0	0.0	0.0	0.0	0.0	0.0	0.0	0.0	0.0
2048580	0.0	0.0	0.0	0.0	0.0	0.0	0.0	0.0	0.0
2048581	0.0	0.0	0.0	0.0	0.0	0.0	0.0	0.0	0.0
2048582	0.0	0.0	0.0	0.0	0.0	0.0	0.0	0.0	0.0
2048583	0.0	0.0	0.0	0.0	0.0	0.0	0.0	0.0	0.0
2048584	0.0	0.0	0.0	0.0	0.0	0.0	0.0	0.0	0.0
2048585	0.0	0.0	0.0	0.0	0.0	0.0	0.0	0.0	0.0
2048586	0.0	0.0	0.0	0.0	0.0	0.0	0.0	0.0	0.0
2048587	0.0	0.0	0.0	0.0	0.0	0.0	0.0	0.0	0.0
2048588	0.0	0.0	0.0	0.0	0.0	0.0	0.0	0.0	0.0
2048589	0.0	0.0	0.0	0.0	0.0	0.0	0.0	0.0	0.0
2048590	0.0	0.0	0.0	0.0	0.0	0.0	0.0	0.0	0.0
2048591	0.0	0.0	0.0	0.0	0.0	0.0	0.0	0.0	0.0
2048592	0.0	0.0	0.0	0.0	0.0	0.0	0.0	0.0	0.0
2048593	0.0	0.0	0.0	0.0	0.0	0.0	0.0	0.0	0.0
2048594	0.0	0.0	0.0	0.0	0.0	0.0	0.0	0.0	0.0
2048595	0.0	0.0	0.0	0.0	0.0	0.0	0.0	0.0	0.0
2048596	0.0	0.0	0.0	0.0	0.0	0.0	0.0	0.0	0.0
2048597	0.0	0.0	0.0	0.0	0.0	0.0	0.0	0.0	0.0
2048598	0.0	0.0	0.0	0.0	0.0	0.0	0.0	0.0	0.0
2048599	0.0	0.0	0.0	0.0	0.0	0.0	0.0	0.0	0.0
2048600	0.0	0.0	0.0	0.0	0.0	0.0	0.0	0.0	0.0
2048601	0.0	0.0	0.0	0.0	0.0	0.0	0.0	0.0	0.0
2048602	0.0	0.0	0.0	0.0	0.0	0.0	0.0	0.0	0.0
2048603	0.0	0.0	0.0	0.0	0.0	0.0	0.0	0.0	0.0
2048604	0.0	0.0	0.0	0.0	0.0	0.0	0.0	0.0	0.0
2048605	0.0	0.0	0.0	0.0	0.0	0.0	0.0	0.0	0.0
2048606	0.0	0.0	0.0	0.0	0.0	0.0	0.0	0.0	0.0
2048607	0.0	0.0	0.0	0.0	0.0	0.0	0.0	0.0	0.0
2048608	0.0	0.0	0.0	0.0	0.0	2.0	0.0	0.0	0.0
2048609	0.0	0.0	0.0	0.0	0.0	2.0	0.0	0.0	0.0
2048610	0.0	0.0	0.0	0.0	0.0	2.0	0.0	0.0	0.0
2048611	0.0	0.0	0.0	0.0	0.0	2.0	0.0	0.0	0.0
2048612	0.0	0.0	0.0	0.0	0.0	4.0	0.0	0.0	0.0
2048613	0.0	0.0	0.0	0.0	2.0	4.0	0.0	0.0	0.0
2048614	0.0	0.0	0.0	0.0	2.0	4.0	0.0	0.0	0.0
2048615	0.0	0.0	0.0	0.0	2.0	4.0	0.0	0.0	0.0
2048616	0.0	0.0	0.0	0.0	2.0	4.0	0.0	0.0	0.0
2048617	0.0	2.0	0.0	0.0	2.0	4.0	0.0	0.0	0.0
2048618	0.0	2.0	0.0	0.0	2.0	4.0	0.0	0.0	0.0
2048619	0.0	2.0	0.0	0.0	2.0	4.0	0.0	0.0	0.0
2048620	0.0	2.0	0.0	0.0	2.0	4.0	0.0	0.0	0.0
2048621	0.0	2.0	0.0	0.0	2.0	4.0	0.0	0.0	0.0
2048622	0.0	2.0	0.0	0.0	2.0	4.0	0.0	0.0	0.0
2048623	0.0	2.0	0.0	0.0	2.0	4.0	0.0	0.0	0.0
2048624	0.0	2.0	0.0	0.0	2.0	4.0	0.0	0.0	0.0
2048625	0.0	2.0	0.0	0.0	2.0	4.0	0.0	0.0	0.0
2048626	0.0	2.0	0.0	0.0	2.0	4.0	0.0	0.0	0.0
2048627	0.0	2.0	0.0	0.0	2.0	4.0	0.0	0.0	0.0
2048628	0.0	2.0	0.0	0.0	2.0	4.0	0.0	0.0	0.0
2048629	0.0	2.0	0.0	0.0	2.0	4.0	0.0	0.0	0.0
2048630	0.0	2.0	0.0	0.0	2.0	4.0	0.0	0.0	0.0
2048631	0.0	2.0	0.0	0.0	2.0	4.0	0.0	0.0	0.0
2048632	0.0	2.0	0.0	0.0	2.0	4.0	0.0	0.0	0.0
2048633	0.0	2.0	0.0	0.0	2.0	4.0	0.0	0.0	0.0
2048634	0.0	2.0	0.0	2.0	2.0	4.0	0.0	0.0	0.0
2048635	0.0	2.0	0.0	2.0	2.0	4.0	0.0	0.0	0.0
2048636	0.0	2.0	0.0	2.0	2.0	4.0	0.0	0.0	0.0
2048637	0.0	2.0	0.0	2.0	2.0	4.0	0.0	0.0	0.0
2048638	0.0	2.0	0.0	2.0	4.0	4.0	0.0	0.0	0.0
2048639	0.0	2.0	0.0	2.0	4.0	4.0	0.0	0.0	0.0
2048640	0.0	2.0	0.0	2.0	4.0	4.0	0.0	0.0	0.0
2048641	0.0	2.0	0.0	2.0	4.0	4.0	0.0	0.0	0.0
2048642	0.0	2.0	0.0	2.0	4.0	4.0	0.0	0.0	0.0
2048643	0.0	2.0	0.0	2.0	4.0	4.0	0.0	0.0	0.0
2048644	0.0	2.0	0.0	2.0	4.0	4.0	0.0	0.0	0.0
2048645	0.0	2.0	0.0	2.0	6.0	4.0	0.0	0.0	0.0
2048646	0.0	2.0	0.0	2.0	6.0	4.0	0.0	0.0	0.0
2048647	0.0	2.0	0.0	2.0	6.0	4.0	0.0	0.0	0.0
2048648	0.0	2.0	0.0	2.0	6.0	4.0	0.0	0.0	0.0
2048649	0.0	2.0	0.0	2.0	6.0	4.0	0.0	0.0	0.0
2048650	0.0	2.0	0.0	2.0	6.0	4.0	0.0	0.0	0.0
2048651	0.0	2.0	0.0	2.0	6.0	4.0	0.0	0.0	0.0
2048652	0.0	2.0	0.0	2.0	6.0	4.0	0.0	0.0	0.0
2048653	0.0	2.0	0.0	4.0	6.0	4.0	0.0	0.0	0.0
2048654	0.0	2.0	0.0	4.0	6.0	4.0	0.0	0.0	0.0
2048655	0.0	2.0	0.0	4.0	6.0	6.0	0.0	0.0	0.0
2048656	0.0	2.0	0.0	4.0	6.0	6.0	0.0	0.0	0.0
2048657	0.0	2.0	0.0	4.0	6.0	6.0	0.0	0.0	0.0
2048658	0.0	2.0	0.0	4.0	6.0	6.0	0.0	0.0	0.0
2048659	0.0	2.0	0.0	4.0	6.0	6.0	0.0	0.0	0.0
2048660	0.0	2.0	0.0	4.0	6.0	6.0	0.0	0.0	0.0
2048661	0.0	2.0	0.0	4.0	6.0	6.0	0.0	0.0	0.0
2048662	0.0	2.0	0.0	4.0	6.0	6.0	0.0	0.0	0.0
2048663	0.0	2.0	0.0	4.0	6.0	6.0	0.0	0.0	0.0
2048664	0.0	2.0	0.0	4.0	8.0	8.0	0.0	0.0	0.0
2048665	0.0	2.0	0.0	10.0	10.0	10.0	0.0	0.0	0.0
2048666	0.0	2.0	0.0	14.0	10.0	10.0	0.0	0.0	0.0
2048667	0.0	2.0	0.0	20.0	20.0	22.0	0.0	0.0	0.0
2048668	0.0	2.0	0.0	22.0	26.0	26.0	0.0	0.0	0.0
2048669	0.0	2.0	0.0	22.0	26.0	26.0	0.0	0.0	0.0
2048670	0.0	2.0	0.0	24.0	28.0	26.0	0.0	0.0	0.0
2048671	0.0	2.0	0.0	24.0	28.0	26.0	0.0	0.0	0.0
2048672	0.0	2.0	0.0	28.0	28.0	26.0	0.0	0.0	0.0
2048673	0.0	2.0	0.0	28.0	30.0	26.0	0.0	0.0	0.0
2048674	0.0	2.0	0.0	28.0	30.0	26.0	0.0	0.0	0.0
2048675	0.0	2.0	0.0	30.0	32.0	28.0	0.0	0.0	0.0
2048676	0.0	2.0	0.0	30.0	32.0	28.0	0.0	0.0	0.0
2048677	0.0	2.0	0.0	30.0	32.0	28.0	0.0	0.0	0.0
2048678	0.0	2.0	0.0	30.0	32.0	28.0	0.0	0.0	0.0
2048679	0.0	2.0	0.0	30.0	32.0	28.0	0.0	0.0	0.0
2048680	0.0	2.0	0.0	30.0	32.0	28.0	0.0	0.0	0.0
2048681	0.0	2.0	0.0	30.0	32.0	29.0	0.0	0.0	0.0
2048682	0.0	2.0	0.0	30.0	32.0	29.0	0.0	0.0	0.0
2048683	0.0	2.0	0.0	30.0	32.0	30.0	0.0	0.0	0.0
2048684	0.0	2.0	0.0	30.0	32.0	32.0	0.0	0.0	0.0
2048685	0.0	2.0	0.0	30.0	34.0	34.0	0.0	0.0	0.0
2048686	0.0	2.0	0.0	30.0	34.0	34.0	0.0	0.0	0.0
2048687	0.0	2.0	0.0	30.0	34.0	34.0	0.0	0.0	0.0
2048688	0.0	2.0	0.0	30.0	34.0	36.0	0.0	0.0	0.0
2048689	0.0	2.0	0.0	32.0	34.0	36.0	0.0	0.0	0.0
2048690	0.0	2.0	0.0	32.0	34.0	38.0	0.0	0.0	0.0
2048691	0.0	2.0	0.0	32.0	34.0	38.0	0.0	0.0	0.0
2048692	0.0	2.0	0.0	32.0	34.0	38.0	0.0	0.0	0.0
2048693	0.0	2.0	0.0	32.0	34.0	40.0	0.0	0.0	0.0
2048694	0.0	2.0	0.0	32.0	34.0	40.0	0.0	0.0	0.0
2048695	0.0	2.0	0.0	32.0	38.0	40.0	0.0	0.0	0.0
2048696	0.0	2.0	0.0	32.0	38.0	40.0	0.0	0.0	0.0
2048697	0.0	2.0	0.0	34.0	38.0	40.0	0.0	0.0	0.0
2048698	0.0	2.0	0.0	34.0	40.0	40.0	0.0	0.0	0.0
2048699	0.0	2.0	0.0	38.0	44.0	44.0	0.0	0.0	0.0
2048700	0.0	2.0	0.0	38.0	44.0	44.0	0.0	0.0	0.0
2048701	0.0	2.0	0.0	42.0	62.0	56.0	0.0	0.0	0.0
2048702	0.0	2.0	0.0	46.0	62.0	57.0	0.0	0.0	0.0
2048703	0.0	2.0	0.0	148.0	128.0	206.0	0.0	0.0	0.0
2048704	0.0	2.0	0.0	158.0	134.0	214.0	0.0	0.0	0.0
2048705	0.0	2.0	0.0	168.0	137.0	224.0	0.0	0.0	0.0
2048706	0.0	2.0	0.0	271.0	314.0	371.0	0.0	0.0	0.0
2048707	0.0	2.0	0.0	271.0	314.0	371.0	0.0	0.0	0.0
2048708	0.0	2.0	0.0	275.0	323.0	381.0	0.0	0.0	0.0
2048709	0.0	2.0	0.0	275.0	323.0	381.0	0.0	0.0	0.0
2048710	0.0	2.0	0.0	275.0	323.0	383.0	0.0	0.0	0.0
2048711	0.0	2.0	0.0	279.0	327.0	389.0	0.0	0.0	0.0
2048712	0.0	2.0	0.0	279.0	327.0	389.0	0.0	0.0	0.0
2048713	0.0	2.0	0.0	279.0	329.0	391.0	0.0	0.0	0.0
2048714	0.0	2.0	0.0	279.0	329.0	391.0	0.0	0.0	0.0
2048715	0.0	2.0	0.0	279.0	329.0	391.0	0.0	0.0	0.0
2048716	0.0	2.0	0.0	307.0	347.0	419.0	0.0	0.0	0.0
2048717	0.0	2.0	0.0	307.0	347.0	421.0	0.0	0.0	0.0
2048718	0.0	2.0	0.0	325.0	357.0	426.0	0.0	0.0	0.0
2048719	0.0	2.0	0.0	325.0	359.0	426.0	0.0	0.0	0.0
2048720	0.0	2.0	0.0	325.0	364.0	432.0	0.0	0.0	0.0
2048721	0.0	2.0	0.0	337.0	366.0	437.0	0.0	0.0	0.0
2048722	0.0	2.0	0.0	342.0	367.0	443.0	0.0	0.0	0.0
2048723	0.0	2.0	0.0	342.0	367.0	448.0	0.0	0.0	0.0
2048724	0.0	2.0	0.0	344.0	367.0	448.0	0.0	0.0	0.0
2048725	0.0	2.0	0.0	344.0	367.0	448.0	0.0	0.0	0.0
2048726	0.0	2.0	0.0	346.0	367.0	446.0	0.0	0.0	0.0
2048727	0.0	2.0	0.0	350.0	367.0	450.0	0.0	0.0	0.0
2048728	0.0	0.0	0.0	348.0	363.0	450.0	0.0	0.0	0.0
2048729	0.0	0.0	0.0	354.0	365.0	452.0	0.0	0.0	0.0
2048730	0.0	0.0	0.0	380.0	384.0	468.0	0.0	0.0	0.0
2048731	0.0	0.0	0.0	380.0	384.0	470.0	0.0	0.0	0.0
2048732	0.0	0.0	0.0	380.0	384.0	470.0	0.0	0.0	0.0
2048733	0.0	0.0	0.0	380.0	384.0	470.0	0.0	0.0	0.0
2048734	0.0	0.0	0.0	380.0	384.0	470.0	0.0	0.0	0.0
2048735	0.0	0.0	0.0	380.0	384.0	470.0	0.0	0.0	0.0
2048736	0.0	0.0	0.0	380.0	384.0	470.0	0.0	0.0	0.0
2048737	0.0	0.0	0.0	380.0	384.0	470.0	0.0	0.0	0.0
2048738	0.0	0.0	0.0	380.0	386.0	470.0	0.0	0.0	0.0
2048739	0.0	0.0	0.0	378.0	386.0	468.0	0.0	0.0	0.0
2048740	0.0	0.0	0.0	378.0	386.0	468.0	0.0	0.0	0.0
2048741	0.0	0.0	0.0	378.0	384.0	468.0	0.0	0.0	0.0
2048742	0.0	0.0	0.0	378.0	384.0	468.0	0.0	0.0	0.0
2048743	0.0	0.0	0.0	378.0	388.0	468.0	0.0	0.0	0.0
2048744	0.0	0.0	0.0	378.0	388.0	468.0	0.0	0.0	0.0
2048745	0.0	0.0	0.0	378.0	388.0	468.0	0.0	0.0	0.0
2048746	0.0	0.0	0.0	376.0	382.0	468.0	0.0	0.0	0.0
2048747	0.0	0.0	0.0	376.0	382.0	468.0	0.0	0.0	0.0
2048748	0.0	0.0	0.0	376.0	382.0	468.0	0.0	0.0	0.0
2048749	0.0	0.0	0.0	374.0	382.0	468.0	0.0	0.0	0.0
2048750	0.0	0.0	0.0	374.0	382.0	468.0	0.0	0.0	0.0
2048751	0.0	0.0	0.0	374.0	382.0	468.0	0.0	0.0	0.0
2048752	0.0	0.0	0.0	374.0	382.0	468.0	0.0	0.0	0.0
2048753	0.0	0.0	0.0	374.0	382.0	466.0	0.0	0.0	0.0
2048754	0.0	0.0	0.0	374.0	382.0	466.0	0.0	0.0	0.0
2048755	0.0	0.0	0.0	374.0	382.0	466.0	0.0	0.0	0.0
2048756	0.0	0.0	0.0	374.0	382.0	466.0	0.0	0.0	0.0
2048757	0.0	0.0	0.0	374.0	380.0	466.0	0.0	0.0	0.0
2048758	0.0	0.0	0.0	374.0	380.0	466.0	0.0	0.0	0.0
2048759	0.0	0.0	0.0	374.0	380.0	466.0	0.0	0.0	0.0
2048760	0.0	0.0	0.0	374.0	380.0	466.0	0.0	0.0	0.0
2048761	0.0	0.0	0.0	376.0	380.0	466.0	0.0	0.0	0.0
2048762	0.0	0.0	0.0	372.0	380.0	466.0	0.0	0.0	0.0
2048763	0.0	0.0	0.0	366.0	380.0	464.0	0.0	0.0	0.0
2048764	0.0	0.0	0.0	366.0	380.0	464.0	0.0	0.0	0.0
2048765	0.0	0.0	0.0	364.0	378.0	460.0	0.0	0.0	0.0
2048766	0.0	0.0	0.0	364.0	378.0	460.0	0.0	0.0	0.0
2048767	0.0	0.0	0.0	364.0	378.0	460.0	0.0	0.0	0.0
2048768	0.0	0.0	0.0	364.0	378.0	460.0	0.0	0.0	0.0
2048769	0.0	0.0	0.0	364.0	382.0	466.0	0.0	0.0	0.0
2048770	0.0	0.0	0.0	364.0	384.0	468.0	0.0	0.0	0.0
2048771	0.0	0.0	0.0	356.0	384.0	468.0	0.0	0.0	0.0
2048772	0.0	0.0	0.0	360.0	382.0	466.0	0.0	0.0	0.0
2048773	0.0	0.0	0.0	364.0	382.0	466.0	0.0	0.0	0.0
2048774	0.0	0.0	0.0	362.0	382.0	466.0	0.0	0.0	0.0
2048775	0.0	0.0	0.0	362.0	382.0	466.0	0.0	0.0	0.0
2048776	0.0	0.0	0.0	362.0	382.0	466.0	0.0	0.0	0.0
2048777	0.0	0.0	0.0	362.0	382.0	466.0	0.0	0.0	0.0
2048778	0.0	0.0	0.0	358.0	378.0	464.0	0.0	0.0	0.0
2048779	0.0	0.0	0.0	356.0	378.0	468.0	0.0	0.0	0.0
2048780	0.0	0.0	0.0	352.0	370.0	466.0	0.0	0.0	0.0
2048781	0.0	0.0	0.0	352.0	372.0	468.0	0.0	0.0	0.0
2048782	0.0	0.0	0.0	352.0	372.0	468.0	0.0	0.0	0.0
2048783	0.0	0.0	0.0	352.0	368.0	466.0	0.0	0.0	0.0
2048784	0.0	0.0	0.0	326.0	360.0	450.0	0.0	0.0	0.0
2048785	0.0	0.0	0.0	316.0	350.0	446.0	0.0	0.0	0.0
2048786	0.0	0.0	0.0	306.0	344.0	442.0	0.0	0.0	0.0
2048787	0.0	0.0	0.0	306.0	344.0	442.0	0.0	0.0	0.0
2048788	0.0	0.0	0.0	306.0	346.0	442.0	0.0	0.0	0.0
2048789	0.0	0.0	0.0	306.0	346.0	442.0	0.0	0.0	0.0
2048790	0.0	0.0	0.0	306.0	344.0	442.0	0.0	0.0	0.0
2048791	0.0	0.0	0.0	304.0	344.0	442.0	0.0	0.0	0.0
2048792	0.0	0.0	0.0	302.0	338.0	438.0	0.0	0.0	0.0
2048793	0.0	0.0	0.0	292.0	330.0	426.0	0.0	0.0	0.0
2048794	0.0	0.0	0.0	290.0	324.0	422.0	0.0	0.0	0.0
2048795	0.0	0.0	0.0	276.0	311.0	410.0	0.0	0.0	0.0
2048796	0.0	0.0	0.0	276.0	311.0	409.0	0.0	0.0	0.0
2048797	0.0	0.0	0.0	276.0	309.0	409.0	0.0	0.0	0.0
2048798	0.0	0.0	0.0	272.0	303.0	409.0	0.0	0.0	0.0
2048799	0.0	0.0	0.0	260.0	295.0	392.0	0.0	0.0	0.0
2048800	0.0	0.0	0.0	250.0	289.0	392.0	0.0	0.0	0.0
2048801	0.0	0.0	0.0	246.0	271.0	380.0	0.0	0.0	0.0
2048802	0.0	0.0	0.0	244.0	271.0	380.0	0.0	0.0	0.0
2048803	0.0	0.0	0.0	244.0	271.0	380.0	0.0	0.0	0.0
2048804	0.0	0.0	0.0	244.0	261.0	380.0	0.0	0.0	0.0
2048805	0.0	0.0	0.0	190.0	201.0	346.0	0.0	0.0	0.0
2048806	0.0	0.0	0.0	178.0	193.0	334.0	0.0	0.0	0.0
2048807	0.0	0.0	0.0	164.0	189.0	328.0	0.0	0.0	0.0
2048808	0.0	0.0	0.0	156.0	185.0	326.0	0.0	0.0	0.0
2048809	0.0	0.0	0.0	152.0	178.0	318.0	0.0	0.0	0.0
2048810	0.0	0.0	0.0	148.0	178.0	312.0	0.0	0.0	0.0
2048811	0.0	0.0	0.0	146.0	176.0	312.0	0.0	0.0	0.0
2048812	0.0	0.0	0.0	142.0	176.0	304.0	0.0	0.0	0.0
2048813	0.0	0.0	0.0	138.0	176.0	302.0	0.0	0.0	0.0
2048814	0.0	0.0	0.0	140.0	178.0	302.0	0.0	0.0	0.0
2048815	0.0	0.0	0.0	146.0	180.0	304.0	0.0	0.0	0.0
2048816	0.0	0.0	0.0	140.0	174.0	288.0	0.0	0.0	0.0
2048817	0.0	0.0	0.0	122.0	172.0	248.0	0.0	0.0	0.0
2048818	0.0	0.0	0.0	122.0	170.0	248.0	0.0	0.0	0.0
2048819	0.0	0.0	0.0	122.0	170.0	248.0	0.0	0.0	0.0
2048820	0.0	0.0	0.0	122.0	170.0	248.0	0.0	0.0	0.0
2048821	0.0	0.0	0.0	122.0	170.0	248.0	0.0	0.0	0.0
2048822	0.0	0.0	0.0	120.0	168.0	246.0	0.0	0.0	0.0
2048823	0.0	0.0	0.0	120.0	168.0	246.0	0.0	0.0	0.0
2048824	0.0	0.0	0.0	120.0	168.0	246.0	0.0	0.0	0.0
2048825	0.0	0.0	0.0	120.0	162.0	236.0	0.0	0.0	0.0
2048826	0.0	0.0	0.0	106.0	134.0	208.0	0.0	0.0	0.0
2048827	0.0	0.0	0.0	106.0	134.0	208.0	0.0	0.0	0.0
2048828	0.0	0.0	0.0	102.0	126.0	202.0	0.0	0.0	0.0
2048829	0.0	0.0	0.0	102.0	126.0	202.0	0.0	0.0	0.0
2048830	0.0	0.0	0.0	98.0	118.0	192.0	0.0	0.0	0.0
2048831	0.0	0.0	0.0	98.0	116.0	186.0	0.0	0.0	0.0
2048832	0.0	0.0	0.0	98.0	114.0	184.0	0.0	0.0	0.0
2048833	0.0	0.0	0.0	90.0	108.0	160.0	0.0	0.0	0.0
2048834	0.0	0.0	0.0	88.0	108.0	160.0	0.0	0.0	0.0
2048835	0.0	0.0	0.0	80.0	104.0	138.0	0.0	0.0	0.0
2048836	0.0	0.0	0.0	74.0	98.0	130.0	0.0	0.0	0.0
2048837	0.0	0.0	0.0	74.0	94.0	128.0	0.0	0.0	0.0
2048838	0.0	0.0	0.0	68.0	92.0	118.0	0.0	0.0	0.0
2048839	0.0	0.0	0.0	68.0	92.0	118.0	0.0	0.0	0.0
2048840	0.0	0.0	0.0	62.0	84.0	112.0	0.0	0.0	0.0
2048841	0.0	0.0	0.0	60.0	80.0	108.0	0.0	0.0	0.0
2048842	0.0	0.0	0.0	48.0	54.0	82.0	0.0	0.0	0.0
2048843	0.0	0.0	0.0	46.0	54.0	73.0	0.0	0.0	0.0
2048844	0.0	0.0	0.0	44.0	54.0	71.0	0.0	0.0	0.0
2048845	0.0	0.0	0.0	42.0	52.0	69.0	0.0	0.0	0.0
2048846	0.0	0.0	0.0	42.0	52.0	69.0	0.0	0.0	0.0
2048847	0.0	0.0	0.0	42.0	52.0	69.0	0.0	0.0	0.0
2048848	0.0	0.0	0.0	42.0	52.0	67.0	0.0	0.0	0.0
2048849	0.0	0.0	0.0	40.0	52.0	63.0	0.0	0.0	0.0
2048850	0.0	0.0	0.0	38.0	52.0	63.0	0.0	0.0	0.0
2048851	0.0	0.0	0.0	38.0	52.0	63.0	0.0	0.0	0.0
2048852	0.0	0.0	0.0	36.0	52.0	61.0	0.0	0.0	0.0
2048853	0.0	0.0	0.0	33.0	51.0	55.0	0.0	0.0	0.0
2048854	0.0	0.0	0.0	33.0	51.0	55.0	0.0	0.0	0.0
2048855	0.0	0.0	0.0	33.0	51.0	55.0	0.0	0.0	0.0
2048856	0.0	0.0	0.0	33.0	51.0	55.0	0.0	0.0	0.0
2048857	0.0	0.0	0.0	33.0	51.0	55.0	0.0	0.0	0.0
2048858	0.0	0.0	0.0	33.0	50.0	53.0	0.0	0.0	0.0
2048859	0.0	0.0	0.0	33.0	50.0	53.0	0.0	0.0	0.0
2048860	0.0	0.0	0.0	29.0	46.0	45.0	0.0	0.0	0.0
2048861	0.0	0.0	0.0	29.0	46.0	45.0	0.0	0.0	0.0
2048862	0.0	0.0	0.0	29.0	46.0	45.0	0.0	0.0	0.0
2048863	0.0	0.0	0.0	29.0	46.0	43.0	0.0	0.0	0.0
2048864	0.0	0.0	0.0	29.0	46.0	43.0	0.0	0.0	0.0
2048865	0.0	0.0	0.0	29.0	46.0	41.0	0.0	0.0	0.0
2048866	0.0	0.0	0.0	25.0	40.0	37.0	0.0	0.0	0.0
2048867	0.0	0.0	0.0	25.0	38.0	34.0	0.0	0.0	0.0
2048868	0.0	0.0	0.0	23.0	38.0	34.0	0.0	0.0	0.0
2048869	0.0	0.0	0.0	23.0	38.0	32.0	0.0	0.0	0.0
2048870	0.0	0.0	0.0	23.0	35.0	32.0	0.0	0.0	0.0
2048871	0.0	0.0	0.0	21.0	29.0	31.0	0.0	0.0	0.0
2048872	0.0	0.0	0.0	14.0	4.0	5.0	0.0	0.0	0.0
2048873	0.0	0.0	0.0	14.0	2.0	4.0	0.0	0.0	0.0
2048874	0.0	0.0	0.0	14.0	2.0	4.0	0.0	0.0	0.0
2048875	0.0	0.0	0.0	12.0	2.0	2.0	0.0	0.0	0.0
2048876	0.0	0.0	0.0	2.0	2.0	2.0	0.0	0.0	0.0
2048877	0.0	0.0	0.0	2.0	2.0	2.0	0.0	0.0	0.0
2048878	0.0	0.0	0.0	2.0	2.0	2.0	0.0	0.0	0.0
2048879	0.0	0.0	0.0	2.0	2.0	2.0	0.0	0.0	0.0
2048880	0.0	0.0	0.0	2.0	2.0	2.0	0.0	0.0	0.0
2048881	0.0	0.0	0.0	0.0	0.0	0.0	0.0	0.0	0.0
2048882	0.0	0.0	0.0	0.0	0.0	0.0	0.0	0.0	0.0
2048883	0.0	0.0	0.0	0.0	0.0	0.0	0.0	0.0	0.0
2048884	0.0	0.0	0.0	0.0	0.0	0.0	0.0	0.0	0.0
2048885	0.0	0.0	0.0	0.0	0.0	0.0	2.0	0.0	0.0
2048886	0.0	0.0	0.0	0.0	0.0	0.0	2.0	0.0	0.0
2048887	0.0	0.0	0.0	0.0	0.0	0.0	2.0	0.0	0.0
2048888	0.0	0.0	0.0	0.0	0.0	0.0	2.0	0.0	0.0
2048889	0.0	0.0	0.0	0.0	0.0	0.0	2.0	0.0	0.0
2048890	0.0	0.0	0.0	0.0	0.0	0.0	2.0	0.0	0.0
2048891	0.0	0.0	0.0	0.0	0.0	0.0	2.0	0.0	0.0
2048892	0.0	0.0	0.0	0.0	0.0	0.0	2.0	0.0	0.0
2048893	0.0	0.0	0.0	0.0	0.0	0.0	2.0	0.0	0.0
2048894	0.0	0.0	0.0	0.0	0.0	0.0	2.0	0.0	0.0
2048895	0.0	0.0	0.0	0.0	0.0	0.0	2.0	0.0	0.0
2048896	0.0	0.0	0.0	0.0	0.0	0.0	2.0	0.0	0.0
2048897	0.0	0.0	0.0	0.0	0.0	0.0	2.0	0.0	0.0
2048898	0.0	0.0	0.0	0.0	0.0	0.0	2.0	0.0	0.0
2048899	0.0	0.0	0.0	0.0	0.0	0.0	2.0	0.0	0.0
2048900	0.0	0.0	0.0	0.0	0.0	0.0	2.0	0.0	0.0
2048901	0.0	0.0	0.0	0.0	0.0	0.0	2.0	0.0	0.0
2048902	0.0	0.0	0.0	0.0	0.0	0.0	2.0	0.0	0.0
2048903	0.0	0.0	0.0	0.0	0.0	0.0	2.0	0.0	0.0
2048904	0.0	0.0	0.0	0.0	0.0	0.0	2.0	0.0	0.0
2048905	0.0	0.0	0.0	0.0	0.0	0.0	2.0	0.0	0.0
2048906	0.0	0.0	0.0	0.0	0.0	0.0	2.0	0.0	0.0
2048907	0.0	0.0	0.0	0.0	0.0	0.0	2.0	0.0	0.0
2048908	0.0	0.0	0.0	0.0	0.0	0.0	2.0	0.0	0.0
2048909	0.0	0.0	0.0	0.0	0.0	0.0	2.0	0.0	0.0
2048910	0.0	0.0	0.0	0.0	0.0	0.0	2.0	0.0	0.0
2048911	0.0	0.0	0.0	0.0	0.0	0.0	2.0	0.0	0.0
2048912	0.0	0.0	0.0	0.0	0.0	0.0	2.0	0.0	0.0
2048913	0.0	0.0	0.0	0.0	0.0	0.0	2.0	0.0	0.0
2048914	0.0	0.0	0.0	0.0	0.0	0.0	2.0	0.0	0.0
2048915	0.0	0.0	0.0	0.0	0.0	0.0	2.0	0.0	0.0
2048916	0.0	0.0	0.0	0.0	0.0	0.0	2.0	0.0	0.0
2048917	0.0	0.0	0.0	0.0	0.0	0.0	2.0	0.0	0.0
2048918	0.0	0.0	0.0	0.0	0.0	0.0	2.0	0.0	0.0
2048919	0.0	0.0	0.0	0.0	0.0	0.0	2.0	0.0	0.0
2048920	0.0	0.0	0.0	0.0	0.0	0.0	2.0	0.0	0.0
2048921	0.0	0.0	0.0	0.0	0.0	0.0	2.0	0.0	0.0
2048922	0.0	0.0	0.0	0.0	0.0	0.0	2.0	0.0	0.0
2048923	0.0	0.0	0.0	0.0	0.0	0.0	2.0	0.0	0.0
2048924	0.0	0.0	0.0	0.0	0.0	0.0	2.0	0.0	0.0
2048925	0.0	0.0	0.0	0.0	0.0	0.0	2.0	0.0	0.0
2048926	0.0	0.0	0.0	0.0	0.0	0.0	2.0	0.0	0.0
2048927	0.0	0.0	0.0	0.0	0.0	0.0	2.0	0.0	0.0
2048928	0.0	0.0	0.0	0.0	0.0	0.0	2.0	0.0	0.0
2048929	0.0	0.0	0.0	0.0	0.0	0.0	2.0	0.0	0.0
2048930	0.0	0.0	0.0	2.0	0.0	2.0	2.0	0.0	0.0
2048931	0.0	0.0	0.0	2.0	0.0	2.0	2.0	0.0	0.0
2048932	0.0	0.0	0.0	2.0	0.0	2.0	2.0	0.0	0.0
2048933	0.0	0.0	0.0	2.0	0.0	2.0	2.0	0.0	0.0
2048934	0.0	0.0	0.0	2.0	0.0	2.0	2.0	0.0	0.0
2048935	0.0	0.0	0.0	2.0	0.0	2.0	2.0	0.0	0.0
2048936	0.0	0.0	0.0	2.0	0.0	2.0	0.0	0.0	0.0
2048937	0.0	0.0	0.0	2.0	0.0	2.0	0.0	0.0	0.0
2048938	0.0	0.0	0.0	2.0	0.0	2.0	0.0	0.0	0.0
2048939	0.0	0.0	0.0	2.0	0.0	2.0	0.0	0.0	0.0
2048940	0.0	0.0	0.0	2.0	0.0	2.0	0.0	0.0	0.0
2048941	0.0	0.0	0.0	2.0	0.0	2.0	0.0	0.0	0.0
2048942	0.0	0.0	0.0	2.0	0.0	2.0	0.0	0.0	0.0
2048943	0.0	0.0	0.0	2.0	0.0	2.0	0.0	0.0	0.0
2048944	0.0	0.0	0.0	2.0	0.0	2.0	0.0	0.0	0.0
2048945	0.0	0.0	0.0	2.0	0.0	2.0	0.0	0.0	0.0
2048946	0.0	0.0	0.0	2.0	0.0	2.0	0.0	0.0	0.0
2048947	0.0	0.0	0.0	2.0	0.0	2.0	0.0	0.0	0.0
2048948	0.0	0.0	0.0	2.0	0.0	2.0	0.0	0.0	0.0
2048949	0.0	0.0	0.0	2.0	0.0	2.0	0.0	0.0	0.0
2048950	0.0	0.0	0.0	2.0	0.0	2.0	0.0	0.0	0.0
2048951	0.0	0.0	0.0	2.0	0.0	2.0	0.0	0.0	0.0
2048952	0.0	0.0	0.0	2.0	0.0	2.0	0.0	0.0	0.0
2048953	0.0	0.0	0.0	2.0	0.0	2.0	0.0	0.0	0.0
2048954	0.0	0.0	0.0	2.0	0.0	2.0	0.0	0.0	0.0
2048955	0.0	0.0	0.0	2.0	0.0	2.0	0.0	0.0	0.0
2048956	0.0	0.0	0.0	2.0	0.0	2.0	0.0	0.0	0.0
2048957	0.0	0.0	0.0	2.0	0.0	2.0	0.0	0.0	0.0
2048958	0.0	0.0	0.0	2.0	0.0	2.0	0.0	0.0	0.0
2048959	0.0	0.0	0.0	2.0	0.0	2.0	0.0	0.0	0.0
2048960	0.0	0.0	0.0	2.0	0.0	2.0	0.0	0.0	0.0
2048961	0.0	0.0	0.0	2.0	0.0	2.0	0.0	0.0	0.0
2048962	0.0	0.0	0.0	2.0	0.0	2.0	0.0	0.0	0.0
2048963	0.0	0.0	0.0	2.0	0.0	2.0	0.0	0.0	0.0
2048964	0.0	0.0	0.0	2.0	0.0	2.0	0.0	0.0	0.0
2048965	0.0	0.0	0.0	2.0	0.0	2.0	0.0	0.0	0.0
2048966	0.0	0.0	0.0	2.0	0.0	2.0	0.0	0.0	0.0
2048967	0.0	0.0	0.0	2.0	0.0	2.0	0.0	0.0	0.0
2048968	0.0	0.0	0.0	2.0	0.0	2.0	0.0	0.0	0.0
2048969	0.0	0.0	0.0	2.0	0.0	2.0	0.0	0.0	0.0
2048970	0.0	0.0	0.0	2.0	0.0	2.0	0.0	0.0	0.0
2048971	0.0	0.0	0.0	2.0	0.0	2.0	0.0	0.0	0.0
2048972	0.0	0.0	0.0	2.0	0.0	2.0	0.0	0.0	0.0
2048973	0.0	0.0	0.0	2.0	0.0	2.0	0.0	0.0	0.0
2048974	0.0	0.0	0.0	0.0	0.0	0.0	0.0	0.0	0.0
2048975	0.0	0.0	0.0	0.0	0.0	0.0	0.0	0.0	0.0
2048976	0.0	0.0	0.0	0.0	0.0	0.0	0.0	0.0	0.0
2048977	0.0	0.0	0.0	0.0	0.0	0.0	0.0	0.0	0.0
2048978	0.0	0.0	0.0	0.0	0.0	0.0	0.0	0.0	0.0
2048979	0.0	0.0	0.0	0.0	0.0	0.0	0.0	0.0	0.0
2048980	0.0	0.0	0.0	0.0	0.0	0.0	0.0	0.0	0.0
2048981	0.0	0.0	0.0	0.0	0.0	0.0	0.0	0.0	0.0
2048982	0.0	0.0	0.0	0.0	0.0	0.0	0.0	0.0	0.0
2048983	0.0	0.0	0.0	0.0	0.0	0.0	0.0	0.0	0.0
2048984	0.0	0.0	0.0	0.0	0.0	0.0	0.0	0.0	0.0
2048985	0.0	0.0	0.0	0.0	0.0	0.0	0.0	0.0	0.0
2048986	0.0	0.0	0.0	0.0	0.0	0.0	0.0	0.0	0.0
2048987	0.0	0.0	0.0	0.0	0.0	0.0	0.0	0.0	0.0
2048988	0.0	0.0	0.0	0.0	0.0	0.0	0.0	0.0	0.0
2048989	0.0	0.0	0.0	0.0	0.0	0.0	0.0	0.0	0.0
2048990	0.0	0.0	0.0	0.0	0.0	0.0	0.0	0.0	0.0
2048991	0.0	0.0	0.0	0.0	0.0	0.0	0.0	0.0	0.0
2048992	0.0	0.0	0.0	0.0	0.0	0.0	0.0	0.0	0.0
2048993	0.0	0.0	0.0	0.0	0.0	0.0	0.0	0.0	0.0
2048994	0.0	0.0	0.0	0.0	0.0	0.0	0.0	0.0	0.0
2048995	0.0	0.0	0.0	0.0	0.0	0.0	0.0	0.0	0.0
2048996	0.0	0.0	0.0	0.0	0.0	0.0	0.0	0.0	0.0
2048997	0.0	0.0	0.0	0.0	0.0	0.0	0.0	0.0	0.0
2048998	0.0	0.0	0.0	0.0	0.0	0.0	0.0	0.0	0.0
2048999	0.0	0.0	0.0	0.0	0.0	0.0	0.0	0.0	0.0
2049000	0.0	0.0	0.0	0.0	0.0	0.0	0.0	0.0	0.0
2049001	0.0	0.0	0.0	0.0	0.0	0.0	0.0	0.0	0.0
2049002	0.0	0.0	0.0	0.0	0.0	0.0	0.0	0.0	0.0
2049003	0.0	0.0	0.0	0.0	0.0	0.0	0.0	0.0	0.0
2049004	0.0	0.0	0.0	0.0	0.0	0.0	0.0	0.0	0.0
2049005	0.0	0.0	0.0	0.0	0.0	0.0	0.0	0.0	0.0
2049006	0.0	0.0	0.0	0.0	0.0	0.0	0.0	0.0	0.0
2049007	0.0	0.0	0.0	0.0	0.0	0.0	0.0	0.0	0.0
2049008	0.0	0.0	0.0	0.0	0.0	0.0	0.0	0.0	0.0
2049009	0.0	0.0	0.0	0.0	0.0	0.0	0.0	0.0	0.0
2049010	0.0	0.0	0.0	0.0	0.0	0.0	0.0	0.0	0.0
2049011	0.0	0.0	0.0	0.0	0.0	0.0	0.0	0.0	0.0
2049012	0.0	0.0	0.0	0.0	0.0	0.0	0.0	0.0	0.0
2049013	0.0	0.0	0.0	0.0	0.0	0.0	0.0	0.0	0.0
2049014	0.0	0.0	0.0	0.0	0.0	0.0	0.0	0.0	0.0
2049015	0.0	0.0	0.0	0.0	0.0	0.0	0.0	0.0	0.0
2049016	0.0	0.0	0.0	0.0	0.0	0.0	0.0	0.0	0.0
2049017	0.0	0.0	0.0	0.0	0.0	0.0	0.0	0.0	0.0
2049018	0.0	0.0	0.0	0.0	0.0	0.0	0.0	0.0	0.0
2049019	0.0	0.0	0.0	0.0	0.0	0.0	0.0	0.0	0.0
2049020	0.0	0.0	0.0	0.0	0.0	0.0	0.0	0.0	0.0
2049021	0.0	0.0	0.0	0.0	0.0	0.0	0.0	0.0	0.0
2049022	0.0	0.0	0.0	0.0	0.0	0.0	0.0	0.0	0.0
2049023	0.0	0.0	0.0	0.0	0.0	0.0	0.0	0.0	0.0
2049024	0.0	0.0	0.0	0.0	0.0	0.0	0.0	0.0	0.0
2049025	0.0	0.0	0.0	0.0	0.0	0.0	0.0	0.0	0.0
2049026	0.0	0.0	0.0	0.0	0.0	0.0	0.0	0.0	0.0
2049027	0.0	0.0	0.0	0.0	0.0	0.0	0.0	0.0	0.0
2049028	0.0	0.0	0.0	0.0	0.0	0.0	0.0	0.0	0.0
2049029	0.0	0.0	0.0	0.0	0.0	0.0	0.0	0.0	0.0
2049030	0.0	0.0	0.0	0.0	0.0	0.0	0.0	0.0	0.0
2049031	0.0	0.0	0.0	0.0	0.0	0.0	0.0	0.0	0.0
2049032	0.0	0.0	0.0	0.0	0.0	0.0	0.0	0.0	0.0
2049033	0.0	0.0	0.0	0.0	0.0	0.0	0.0	0.0	0.0
2049034	0.0	0.0	0.0	0.0	0.0	0.0	0.0	0.0	0.0
2049035	0.0	0.0	0.0	0.0	0.0	0.0	0.0	0.0	0.0
2049036	0.0	0.0	0.0	0.0	0.0	0.0	0.0	0.0	0.0
2049037	0.0	0.0	0.0	0.0	0.0	0.0	0.0	0.0	0.0
2049038	0.0	0.0	0.0	0.0	0.0	0.0	0.0	0.0	0.0
2049039	0.0	0.0	0.0	0.0	0.0	0.0	0.0	0.0	0.0
2049040	0.0	0.0	0.0	0.0	0.0	0.0	0.0	0.0	0.0
2049041	0.0	0.0	0.0	0.0	0.0	0.0	0.0	0.0	0.0
2049042	0.0	0.0	0.0	0.0	0.0	0.0	0.0	0.0	0.0
2049043	0.0	0.0	0.0	0.0	0.0	0.0	0.0	0.0	0.0
2049044	0.0	0.0	0.0	0.0	0.0	0.0	0.0	0.0	0.0
2049045	0.0	0.0	0.0	0.0	0.0	0.0	0.0	0.0	0.0
2049046	0.0	0.0	0.0	0.0	0.0	0.0	0.0	0.0	0.0
2049047	0.0	0.0	0.0	0.0	0.0	0.0	0.0	0.0	0.0
2049048	0.0	0.0	0.0	0.0	0.0	0.0	0.0	0.0	0.0
2049049	0.0	0.0	0.0	0.0	0.0	0.0	0.0	0.0	0.0
2049050	0.0	0.0	0.0	0.0	0.0	0.0	0.0	0.0	0.0
2049051	0.0	0.0	0.0	0.0	0.0	0.0	0.0	0.0	0.0
2049052	0.0	0.0	0.0	0.0	0.0	0.0	0.0	0.0	0.0
2049053	0.0	0.0	0.0	0.0	0.0	0.0	0.0	0.0	0.0
2049054	0.0	0.0	0.0	0.0	0.0	0.0	0.0	0.0	0.0
2049055	0.0	0.0	0.0	0.0	0.0	0.0	0.0	0.0	0.0
2049056	0.0	0.0	0.0	0.0	0.0	0.0	0.0	0.0	0.0
2049057	0.0	0.0	0.0	0.0	0.0	0.0	0.0	0.0	0.0
2049058	0.0	0.0	0.0	0.0	0.0	0.0	0.0	0.0	0.0
2049059	0.0	0.0	0.0	0.0	0.0	0.0	0.0	0.0	0.0
2049060	0.0	0.0	0.0	0.0	0.0	0.0	0.0	0.0	0.0
2049061	0.0	0.0	0.0	0.0	0.0	0.0	0.0	0.0	0.0
2049062	0.0	0.0	0.0	0.0	0.0	0.0	0.0	0.0	0.0
2049063	0.0	0.0	0.0	0.0	0.0	0.0	0.0	0.0	0.0
2049064	0.0	0.0	0.0	0.0	0.0	0.0	0.0	0.0	0.0
2049065	0.0	0.0	0.0	0.0	0.0	0.0	0.0	0.0	0.0
2049066	0.0	0.0	0.0	0.0	0.0	0.0	0.0	0.0	0.0
2049067	0.0	0.0	0.0	0.0	0.0	0.0	0.0	0.0	0.0
2049068	0.0	0.0	0.0	0.0	0.0	0.0	0.0	0.0	0.0
2049069	0.0	0.0	0.0	0.0	0.0	0.0	0.0	0.0	0.0
2049070	0.0	0.0	0.0	0.0	0.0	0.0	0.0	0.0	0.0
2049071	0.0	0.0	0.0	0.0	0.0	0.0	0.0	0.0	0.0
2049072	0.0	0.0	0.0	0.0	0.0	0.0	0.0	0.0	0.0
2049073	0.0	0.0	0.0	0.0	0.0	0.0	0.0	0.0	0.0
2049074	0.0	0.0	0.0	0.0	0.0	0.0	0.0	0.0	0.0
2049075	0.0	0.0	0.0	0.0	0.0	0.0	0.0	0.0	0.0
2049076	0.0	0.0	0.0	0.0	0.0	0.0	0.0	0.0	0.0
2049077	0.0	0.0	0.0	0.0	0.0	0.0	0.0	0.0	0.0
2049078	0.0	0.0	0.0	0.0	0.0	0.0	0.0	0.0	0.0
2049079	0.0	0.0	0.0	0.0	0.0	0.0	0.0	0.0	0.0
2049080	0.0	0.0	0.0	0.0	0.0	0.0	0.0	0.0	0.0
2049081	0.0	0.0	0.0	0.0	0.0	0.0	0.0	0.0	0.0
2049082	0.0	0.0	0.0	0.0	0.0	0.0	0.0	0.0	0.0
2049083	0.0	0.0	0.0	0.0	0.0	0.0	0.0	0.0	0.0
2049084	0.0	0.0	0.0	0.0	0.0	0.0	0.0	0.0	0.0
2049085	0.0	0.0	0.0	0.0	0.0	0.0	0.0	0.0	0.0
2049086	0.0	0.0	0.0	0.0	0.0	0.0	0.0	0.0	0.0
2049087	0.0	0.0	0.0	0.0	0.0	0.0	0.0	0.0	0.0
2049088	0.0	0.0	0.0	0.0	0.0	0.0	0.0	0.0	0.0
2049089	0.0	0.0	0.0	0.0	0.0	0.0	0.0	0.0	0.0
2049090	0.0	0.0	0.0	0.0	0.0	0.0	0.0	0.0	0.0
2049091	0.0	0.0	0.0	0.0	0.0	0.0	0.0	0.0	0.0
2049092	0.0	0.0	0.0	0.0	0.0	0.0	0.0	0.0	0.0
2049093	0.0	0.0	0.0	0.0	0.0	0.0	0.0	0.0	0.0
2049094	0.0	0.0	0.0	0.0	0.0	0.0	0.0	0.0	0.0
2049095	0.0	0.0	0.0	0.0	0.0	0.0	0.0	0.0	0.0
2049096	0.0	0.0	0.0	0.0	0.0	0.0	0.0	0.0	0.0
2049097	0.0	0.0	0.0	0.0	0.0	0.0	0.0	0.0	0.0
2049098	0.0	0.0	0.0	0.0	0.0	0.0	0.0	0.0	0.0
2049099	0.0	0.0	0.0	0.0	0.0	0.0	0.0	0.0	0.0
2049100	0.0	0.0	0.0	0.0	0.0	0.0	0.0	0.0	0.0
2049101	0.0	0.0	0.0	0.0	0.0	0.0	0.0	0.0	0.0
2049102	0.0	0.0	0.0	0.0	0.0	0.0	0.0	0.0	0.0
2049103	0.0	0.0	0.0	0.0	0.0	0.0	0.0	0.0	0.0
2049104	0.0	0.0	0.0	0.0	0.0	0.0	0.0	0.0	0.0
2049105	0.0	0.0	0.0	0.0	0.0	0.0	0.0	0.0	0.0
2049106	0.0	0.0	0.0	0.0	0.0	2.0	0.0	0.0	0.0
2049107	0.0	0.0	0.0	0.0	0.0	2.0	0.0	0.0	0.0
2049108	0.0	0.0	0.0	0.0	0.0	2.0	0.0	0.0	0.0
2049109	0.0	0.0	0.0	0.0	0.0	2.0	0.0	0.0	0.0
2049110	0.0	0.0	0.0	0.0	0.0	2.0	0.0	0.0	0.0
2049111	0.0	0.0	0.0	0.0	0.0	2.0	0.0	0.0	0.0
2049112	0.0	0.0	0.0	0.0	0.0	2.0	0.0	0.0	0.0
2049113	0.0	0.0	0.0	0.0	0.0	2.0	0.0	0.0	0.0
2049114	0.0	0.0	0.0	0.0	0.0	2.0	0.0	0.0	0.0
2049115	0.0	0.0	0.0	0.0	0.0	2.0	0.0	0.0	0.0
2049116	0.0	0.0	0.0	0.0	0.0	6.0	0.0	0.0	0.0
2049117	0.0	0.0	0.0	0.0	0.0	6.0	0.0	0.0	0.0
2049118	0.0	0.0	0.0	0.0	0.0	6.0	0.0	0.0	0.0
2049119	0.0	0.0	0.0	0.0	1.0	6.0	0.0	0.0	0.0
2049120	0.0	0.0	0.0	0.0	1.0	6.0	0.0	0.0	0.0
2049121	0.0	0.0	0.0	0.0	1.0	6.0	0.0	0.0	0.0
2049122	0.0	0.0	0.0	0.0	1.0	6.0	0.0	0.0	0.0
2049123	0.0	0.0	0.0	0.0	1.0	6.0	0.0	0.0	0.0
2049124	0.0	0.0	0.0	0.0	1.0	6.0	0.0	0.0	0.0
2049125	0.0	0.0	0.0	0.0	1.0	6.0	0.0	0.0	0.0
2049126	0.0	0.0	0.0	0.0	2.0	6.0	0.0	0.0	0.0
2049127	0.0	0.0	0.0	0.0	2.0	6.0	0.0	0.0	0.0
2049128	0.0	0.0	0.0	0.0	2.0	6.0	0.0	0.0	0.0
2049129	0.0	0.0	0.0	0.0	2.0	6.0	0.0	0.0	0.0
2049130	0.0	0.0	0.0	0.0	2.0	6.0	0.0	0.0	0.0
2049131	0.0	0.0	0.0	0.0	2.0	6.0	0.0	0.0	0.0
2049132	0.0	0.0	0.0	0.0	2.0	6.0	0.0	0.0	0.0
2049133	0.0	0.0	0.0	0.0	2.0	6.0	0.0	0.0	0.0
2049134	0.0	0.0	0.0	0.0	2.0	8.0	0.0	0.0	0.0
2049135	0.0	0.0	0.0	0.0	2.0	8.0	0.0	0.0	0.0
2049136	0.0	0.0	0.0	0.0	2.0	8.0	0.0	0.0	0.0
2049137	0.0	0.0	0.0	0.0	4.0	8.0	0.0	0.0	0.0
2049138	0.0	0.0	0.0	0.0	4.0	8.0	0.0	0.0	0.0
2049139	0.0	0.0	0.0	0.0	4.0	8.0	0.0	0.0	0.0
2049140	0.0	0.0	0.0	0.0	4.0	8.0	0.0	0.0	0.0
2049141	0.0	0.0	0.0	0.0	4.0	8.0	0.0	0.0	0.0
2049142	0.0	0.0	0.0	0.0	4.0	8.0	0.0	0.0	0.0
2049143	0.0	0.0	0.0	0.0	4.0	8.0	0.0	0.0	0.0
2049144	0.0	0.0	0.0	0.0	4.0	8.0	0.0	0.0	0.0
2049145	0.0	0.0	0.0	0.0	4.0	8.0	0.0	0.0	0.0
2049146	0.0	0.0	0.0	0.0	4.0	8.0	0.0	0.0	0.0
2049147	0.0	0.0	0.0	0.0	4.0	8.0	0.0	0.0	0.0
2049148	0.0	0.0	0.0	0.0	4.0	8.0	0.0	0.0	0.0
2049149	0.0	0.0	0.0	0.0	4.0	8.0	0.0	0.0	0.0
2049150	0.0	0.0	0.0	0.0	4.0	8.0	0.0	0.0	0.0
2049151	0.0	0.0	0.0	0.0	4.0	8.0	0.0	0.0	0.0
2049152	0.0	0.0	0.0	0.0	4.0	8.0	0.0	0.0	0.0
2049153	0.0	0.0	0.0	0.0	4.0	8.0	0.0	0.0	0.0
2049154	0.0	0.0	0.0	0.0	4.0	8.0	0.0	0.0	0.0
2049155	0.0	0.0	0.0	0.0	4.0	8.0	0.0	0.0	0.0
2049156	0.0	0.0	0.0	0.0	4.0	8.0	0.0	0.0	0.0
2049157	0.0	0.0	0.0	0.0	4.0	8.0	0.0	0.0	0.0
2049158	0.0	0.0	0.0	0.0	4.0	8.0	0.0	0.0	0.0
2049159	0.0	0.0	0.0	0.0	4.0	8.0	0.0	0.0	0.0
2049160	0.0	0.0	0.0	0.0	4.0	8.0	0.0	0.0	0.0
2049161	0.0	0.0	0.0	0.0	4.0	8.0	0.0	0.0	0.0
2049162	0.0	0.0	0.0	0.0	4.0	8.0	0.0	0.0	0.0
2049163	0.0	0.0	0.0	0.0	4.0	8.0	0.0	0.0	0.0
2049164	0.0	0.0	0.0	0.0	4.0	8.0	0.0	0.0	0.0
2049165	0.0	0.0	0.0	0.0	4.0	8.0	0.0	0.0	0.0
2049166	0.0	0.0	0.0	0.0	4.0	8.0	0.0	0.0	0.0
2049167	0.0	0.0	0.0	0.0	4.0	8.0	0.0	0.0	0.0
2049168	0.0	0.0	0.0	0.0	4.0	8.0	0.0	0.0	0.0
2049169	0.0	0.0	0.0	0.0	4.0	8.0	0.0	0.0	0.0
2049170	0.0	0.0	0.0	0.0	4.0	8.0	0.0	0.0	0.0
2049171	0.0	0.0	0.0	0.0	4.0	10.0	0.0	0.0	0.0
2049172	0.0	0.0	0.0	0.0	4.0	10.0	0.0	0.0	0.0
2049173	0.0	0.0	0.0	0.0	4.0	10.0	0.0	0.0	0.0
2049174	0.0	0.0	0.0	0.0	4.0	10.0	0.0	0.0	0.0
2049175	0.0	0.0	0.0	0.0	4.0	10.0	0.0	0.0	0.0
2049176	0.0	0.0	0.0	0.0	4.0	10.0	0.0	0.0	0.0
2049177	0.0	0.0	0.0	0.0	4.0	10.0	0.0	0.0	0.0
2049178	0.0	0.0	0.0	0.0	4.0	10.0	0.0	0.0	0.0
2049179	0.0	0.0	0.0	0.0	4.0	10.0	0.0	0.0	0.0
2049180	0.0	0.0	0.0	0.0	4.0	10.0	0.0	0.0	0.0
2049181	0.0	0.0	0.0	0.0	4.0	10.0	0.0	0.0	0.0
2049182	0.0	0.0	0.0	0.0	4.0	10.0	0.0	0.0	0.0
2049183	0.0	0.0	0.0	0.0	4.0	10.0	0.0	0.0	0.0
2049184	0.0	0.0	0.0	0.0	4.0	10.0	0.0	0.0	0.0
2049185	0.0	0.0	0.0	0.0	4.0	10.0	0.0	0.0	0.0
2049186	0.0	0.0	0.0	0.0	4.0	10.0	0.0	0.0	0.0
2049187	0.0	0.0	0.0	0.0	4.0	10.0	0.0	0.0	0.0
2049188	0.0	0.0	0.0	0.0	4.0	10.0	0.0	0.0	0.0
2049189	0.0	0.0	0.0	0.0	4.0	10.0	0.0	0.0	0.0
2049190	0.0	0.0	0.0	0.0	4.0	10.0	0.0	0.0	0.0
2049191	0.0	0.0	0.0	0.0	4.0	10.0	0.0	0.0	0.0
2049192	0.0	0.0	0.0	0.0	4.0	10.0	0.0	0.0	0.0
2049193	0.0	0.0	0.0	0.0	4.0	10.0	0.0	0.0	0.0
2049194	0.0	0.0	0.0	0.0	4.0	10.0	0.0	0.0	0.0
2049195	0.0	0.0	0.0	0.0	4.0	10.0	0.0	0.0	0.0
2049196	0.0	0.0	0.0	0.0	4.0	10.0	0.0	0.0	0.0
2049197	0.0	0.0	0.0	0.0	4.0	10.0	0.0	0.0	0.0
2049198	0.0	0.0	0.0	0.0	4.0	10.0	0.0	0.0	0.0
2049199	0.0	0.0	0.0	0.0	4.0	10.0	0.0	0.0	0.0
2049200	0.0	0.0	0.0	0.0	4.0	10.0	0.0	0.0	0.0
2049201	0.0	0.0	0.0	0.0	4.0	10.0	0.0	0.0	0.0
2049202	0.0	0.0	0.0	0.0	4.0	10.0	0.0	0.0	0.0
2049203	0.0	0.0	0.0	0.0	4.0	10.0	0.0	0.0	0.0
2049204	0.0	0.0	0.0	0.0	4.0	10.0	0.0	0.0	0.0
2049205	0.0	0.0	0.0	0.0	4.0	10.0	0.0	0.0	0.0
2049206	0.0	0.0	0.0	0.0	4.0	10.0	0.0	0.0	0.0
2049207	0.0	0.0	0.0	0.0	4.0	10.0	0.0	0.0	0.0
2049208	0.0	0.0	0.0	0.0	4.0	10.0	0.0	0.0	0.0
2049209	0.0	0.0	0.0	0.0	4.0	10.0	0.0	0.0	0.0
2049210	0.0	0.0	0.0	0.0	4.0	10.0	0.0	0.0	0.0
2049211	0.0	0.0	0.0	0.0	4.0	10.0	0.0	0.0	0.0
2049212	0.0	0.0	0.0	0.0	4.0	8.0	0.0	0.0	0.0
2049213	0.0	0.0	0.0	0.0	4.0	8.0	0.0	0.0	0.0
2049214	0.0	0.0	0.0	0.0	4.0	8.0	0.0	0.0	0.0
2049215	0.0	0.0	0.0	0.0	4.0	8.0	0.0	0.0	0.0
2049216	0.0	0.0	0.0	0.0	4.0	8.0	0.0	0.0	0.0
2049217	0.0	0.0	0.0	0.0	4.0	8.0	0.0	0.0	0.0
2049218	0.0	0.0	0.0	0.0	4.0	8.0	0.0	0.0	0.0
2049219	0.0	0.0	0.0	0.0	4.0	4.0	0.0	0.0	0.0
2049220	0.0	0.0	0.0	0.0	4.0	4.0	0.0	0.0	0.0
2049221	0.0	0.0	0.0	0.0	4.0	4.0	0.0	0.0	0.0
2049222	0.0	0.0	0.0	0.0	4.0	4.0	0.0	0.0	0.0
2049223	0.0	0.0	0.0	0.0	4.0	4.0	0.0	0.0	0.0
2049224	0.0	0.0	0.0	0.0	4.0	4.0	0.0	0.0	0.0
2049225	0.0	0.0	0.0	0.0	4.0	4.0	0.0	0.0	0.0
2049226	0.0	0.0	0.0	0.0	4.0	4.0	0.0	0.0	0.0
2049227	0.0	0.0	0.0	0.0	4.0	4.0	0.0	0.0	0.0
2049228	0.0	0.0	0.0	0.0	4.0	4.0	0.0	0.0	0.0
2049229	0.0	0.0	0.0	0.0	4.0	4.0	0.0	0.0	0.0
2049230	0.0	0.0	0.0	0.0	4.0	4.0	0.0	0.0	0.0
2049231	0.0	0.0	0.0	0.0	4.0	4.0	0.0	0.0	0.0
2049232	0.0	0.0	0.0	0.0	4.0	4.0	0.0	0.0	0.0
2049233	0.0	0.0	0.0	0.0	4.0	4.0	0.0	0.0	0.0
2049234	0.0	0.0	0.0	0.0	4.0	6.0	0.0	0.0	0.0
2049235	0.0	0.0	0.0	0.0	4.0	6.0	0.0	0.0	0.0
2049236	0.0	0.0	0.0	0.0	4.0	6.0	0.0	0.0	0.0
2049237	0.0	0.0	0.0	0.0	4.0	6.0	0.0	0.0	0.0
2049238	0.0	0.0	0.0	0.0	4.0	6.0	0.0	0.0	0.0
2049239	0.0	0.0	0.0	0.0	4.0	6.0	0.0	0.0	0.0
2049240	0.0	0.0	0.0	0.0	4.0	6.0	0.0	0.0	0.0
2049241	0.0	0.0	0.0	0.0	4.0	6.0	0.0	0.0	0.0
2049242	0.0	0.0	0.0	0.0	4.0	6.0	0.0	0.0	0.0
2049243	0.0	0.0	0.0	0.0	2.0	6.0	0.0	0.0	0.0
2049244	0.0	0.0	0.0	0.0	2.0	6.0	0.0	0.0	0.0
2049245	0.0	0.0	0.0	0.0	2.0	6.0	0.0	0.0	0.0
2049246	0.0	0.0	0.0	0.0	2.0	6.0	0.0	0.0	0.0
2049247	0.0	0.0	0.0	0.0	2.0	6.0	0.0	0.0	0.0
2049248	0.0	0.0	0.0	0.0	2.0	6.0	0.0	0.0	0.0
2049249	0.0	0.0	0.0	0.0	2.0	6.0	0.0	0.0	0.0
2049250	0.0	0.0	0.0	0.0	2.0	6.0	0.0	0.0	0.0
2049251	0.0	0.0	0.0	2.0	2.0	6.0	0.0	0.0	0.0
2049252	0.0	0.0	0.0	4.0	2.0	6.0	0.0	0.0	0.0
2049253	0.0	0.0	0.0	4.0	2.0	6.0	0.0	0.0	0.0
2049254	0.0	0.0	0.0	4.0	2.0	6.0	0.0	0.0	0.0
2049255	0.0	0.0	0.0	4.0	2.0	6.0	0.0	0.0	0.0
2049256	0.0	0.0	0.0	4.0	2.0	6.0	0.0	0.0	0.0
2049257	0.0	0.0	0.0	4.0	2.0	6.0	0.0	0.0	0.0
2049258	0.0	0.0	0.0	4.0	2.0	6.0	0.0	0.0	0.0
2049259	0.0	0.0	0.0	4.0	2.0	6.0	0.0	0.0	0.0
2049260	0.0	0.0	0.0	4.0	2.0	6.0	0.0	0.0	0.0
2049261	0.0	0.0	0.0	4.0	2.0	6.0	0.0	0.0	0.0
2049262	0.0	0.0	0.0	4.0	2.0	6.0	0.0	0.0	0.0
2049263	0.0	0.0	0.0	4.0	2.0	6.0	0.0	0.0	0.0
2049264	0.0	0.0	0.0	4.0	2.0	6.0	0.0	0.0	0.0
2049265	0.0	0.0	0.0	4.0	2.0	6.0	0.0	0.0	0.0
2049266	0.0	0.0	0.0	4.0	2.0	6.0	0.0	0.0	0.0
2049267	0.0	0.0	0.0	4.0	2.0	6.0	0.0	0.0	0.0
2049268	0.0	0.0	0.0	4.0	2.0	6.0	0.0	0.0	0.0
2049269	0.0	0.0	0.0	4.0	1.0	6.0	0.0	0.0	0.0
2049270	0.0	0.0	0.0	4.0	1.0	6.0	0.0	0.0	0.0
2049271	0.0	0.0	0.0	4.0	1.0	6.0	0.0	0.0	0.0
2049272	0.0	0.0	0.0	4.0	1.0	6.0	0.0	0.0	0.0
2049273	0.0	0.0	0.0	4.0	1.0	6.0	0.0	0.0	0.0
2049274	0.0	0.0	0.0	4.0	1.0	6.0	0.0	0.0	0.0
2049275	0.0	0.0	0.0	6.0	1.0	6.0	0.0	0.0	0.0
2049276	0.0	0.0	0.0	6.0	0.0	6.0	0.0	0.0	0.0
2049277	0.0	0.0	0.0	6.0	0.0	6.0	0.0	0.0	0.0
2049278	0.0	0.0	0.0	6.0	0.0	6.0	0.0	0.0	0.0
2049279	0.0	0.0	0.0	6.0	0.0	6.0	0.0	0.0	0.0
2049280	0.0	0.0	0.0	8.0	0.0	4.0	0.0	0.0	0.0
2049281	0.0	0.0	0.0	8.0	0.0	4.0	0.0	0.0	0.0
2049282	0.0	0.0	0.0	8.0	0.0	4.0	0.0	0.0	0.0
2049283	0.0	0.0	0.0	8.0	0.0	4.0	0.0	0.0	0.0
2049284	0.0	0.0	0.0	8.0	0.0	4.0	0.0	0.0	0.0
2049285	0.0	0.0	0.0	8.0	0.0	4.0	0.0	0.0	0.0
2049286	0.0	0.0	0.0	8.0	0.0	4.0	0.0	0.0	0.0
2049287	0.0	0.0	0.0	8.0	0.0	4.0	0.0	0.0	0.0
2049288	0.0	0.0	0.0	8.0	0.0	4.0	0.0	0.0	0.0
2049289	0.0	0.0	0.0	8.0	0.0	4.0	0.0	0.0	0.0
2049290	0.0	0.0	0.0	8.0	0.0	4.0	0.0	0.0	0.0
2049291	0.0	0.0	0.0	8.0	0.0	4.0	0.0	0.0	0.0
2049292	0.0	0.0	0.0	8.0	0.0	4.0	0.0	0.0	0.0
2049293	0.0	0.0	0.0	8.0	0.0	4.0	0.0	0.0	0.0
2049294	0.0	0.0	0.0	8.0	0.0	4.0	0.0	0.0	0.0
2049295	0.0	0.0	0.0	8.0	0.0	4.0	0.0	0.0	0.0
2049296	0.0	0.0	0.0	8.0	0.0	4.0	0.0	0.0	0.0
2049297	0.0	0.0	0.0	8.0	0.0	2.0	0.0	0.0	0.0
2049298	0.0	0.0	0.0	8.0	0.0	2.0	0.0	0.0	0.0
2049299	0.0	0.0	0.0	8.0	0.0	2.0	0.0	0.0	0.0
2049300	0.0	0.0	0.0	8.0	0.0	2.0	0.0	0.0	0.0
2049301	0.0	0.0	0.0	8.0	0.0	2.0	0.0	0.0	0.0
2049302	0.0	0.0	0.0	8.0	0.0	2.0	0.0	0.0	0.0
2049303	0.0	0.0	0.0	8.0	0.0	2.0	0.0	0.0	0.0
2049304	0.0	0.0	0.0	8.0	0.0	2.0	0.0	0.0	0.0
2049305	0.0	0.0	0.0	8.0	0.0	2.0	0.0	0.0	0.0
2049306	0.0	0.0	0.0	8.0	0.0	2.0	0.0	0.0	0.0
2049307	0.0	0.0	0.0	8.0	0.0	2.0	0.0	0.0	0.0
2049308	0.0	0.0	0.0	8.0	0.0	2.0	0.0	0.0	0.0
2049309	0.0	0.0	0.0	8.0	0.0	2.0	0.0	0.0	0.0
2049310	0.0	0.0	0.0	8.0	0.0	2.0	0.0	0.0	0.0
2049311	0.0	0.0	0.0	8.0	0.0	2.0	0.0	0.0	0.0
2049312	0.0	0.0	0.0	10.0	0.0	2.0	0.0	0.0	0.0
2049313	0.0	0.0	0.0	10.0	0.0	2.0	0.0	0.0	0.0
2049314	0.0	0.0	0.0	10.0	0.0	2.0	0.0	0.0	0.0
2049315	0.0	0.0	0.0	10.0	0.0	2.0	0.0	0.0	0.0
2049316	0.0	0.0	0.0	10.0	0.0	2.0	0.0	0.0	0.0
2049317	0.0	0.0	0.0	10.0	0.0	2.0	0.0	0.0	0.0
2049318	0.0	0.0	0.0	10.0	0.0	2.0	0.0	0.0	0.0
2049319	0.0	0.0	0.0	10.0	0.0	2.0	0.0	0.0	0.0
2049320	0.0	0.0	0.0	10.0	0.0	2.0	0.0	0.0	0.0
2049321	0.0	0.0	0.0	10.0	0.0	2.0	0.0	0.0	0.0
2049322	0.0	0.0	0.0	10.0	0.0	2.0	0.0	0.0	0.0
2049323	0.0	0.0	0.0	10.0	0.0	2.0	0.0	0.0	0.0
2049324	0.0	0.0	0.0	10.0	0.0	2.0	0.0	0.0	0.0
2049325	0.0	0.0	0.0	10.0	0.0	2.0	0.0	0.0	0.0
2049326	0.0	0.0	0.0	10.0	0.0	2.0	0.0	0.0	0.0
2049327	0.0	0.0	0.0	10.0	0.0	2.0	0.0	0.0	0.0
2049328	0.0	0.0	0.0	10.0	0.0	2.0	0.0	0.0	0.0
2049329	0.0	0.0	0.0	10.0	0.0	2.0	0.0	0.0	0.0
2049330	0.0	0.0	0.0	10.0	0.0	2.0	0.0	0.0	0.0
2049331	0.0	0.0	0.0	10.0	0.0	2.0	0.0	0.0	0.0
2049332	0.0	0.0	0.0	10.0	0.0	2.0	0.0	0.0	0.0
2049333	0.0	0.0	0.0	10.0	0.0	2.0	0.0	0.0	0.0
2049334	0.0	0.0	0.0	10.0	0.0	2.0	0.0	0.0	0.0
2049335	0.0	0.0	0.0	10.0	0.0	2.0	0.0	0.0	0.0
2049336	0.0	0.0	0.0	10.0	0.0	2.0	0.0	0.0	0.0
2049337	0.0	0.0	0.0	10.0	0.0	2.0	0.0	0.0	0.0
2049338	0.0	0.0	0.0	10.0	0.0	2.0	0.0	0.0	0.0
2049339	0.0	0.0	0.0	10.0	0.0	2.0	0.0	0.0	0.0
2049340	0.0	0.0	0.0	10.0	0.0	2.0	0.0	0.0	0.0
2049341	0.0	0.0	0.0	10.0	0.0	2.0	0.0	0.0	0.0
2049342	0.0	0.0	0.0	10.0	0.0	2.0	0.0	0.0	0.0
2049343	0.0	0.0	0.0	10.0	0.0	2.0	0.0	0.0	0.0
2049344	0.0	0.0	0.0	10.0	0.0	2.0	0.0	0.0	0.0
2049345	0.0	0.0	0.0	10.0	0.0	2.0	0.0	0.0	0.0
2049346	0.0	0.0	0.0	10.0	0.0	2.0	0.0	0.0	0.0
2049347	0.0	0.0	0.0	10.0	0.0	2.0	0.0	0.0	0.0
2049348	0.0	0.0	0.0	10.0	0.0	2.0	0.0	0.0	0.0
2049349	0.0	0.0	0.0	10.0	0.0	2.0	0.0	0.0	0.0
2049350	0.0	0.0	0.0	10.0	0.0	2.0	0.0	0.0	0.0
2049351	0.0	0.0	0.0	10.0	0.0	2.0	0.0	0.0	0.0
2049352	0.0	0.0	0.0	10.0	0.0	2.0	0.0	0.0	0.0
2049353	0.0	0.0	0.0	10.0	0.0	2.0	0.0	0.0	0.0
2049354	0.0	0.0	0.0	10.0	0.0	2.0	0.0	0.0	0.0
2049355	0.0	0.0	0.0	10.0	0.0	2.0	0.0	0.0	0.0
2049356	0.0	0.0	0.0	10.0	0.0	2.0	0.0	0.0	0.0
2049357	0.0	0.0	0.0	10.0	0.0	2.0	0.0	0.0	0.0
2049358	0.0	0.0	0.0	10.0	0.0	2.0	0.0	0.0	0.0
2049359	0.0	0.0	0.0	10.0	0.0	2.0	0.0	0.0	0.0
2049360	0.0	0.0	0.0	10.0	0.0	2.0	0.0	0.0	0.0
2049361	0.0	0.0	0.0	10.0	0.0	2.0	0.0	0.0	0.0
2049362	0.0	0.0	0.0	10.0	0.0	2.0	0.0	0.0	0.0
2049363	0.0	0.0	0.0	10.0	0.0	2.0	0.0	0.0	0.0
2049364	0.0	0.0	0.0	10.0	0.0	2.0	0.0	0.0	0.0
2049365	0.0	0.0	0.0	10.0	0.0	2.0	0.0	0.0	0.0
2049366	0.0	0.0	0.0	10.0	0.0	2.0	0.0	0.0	0.0
2049367	0.0	0.0	0.0	10.0	0.0	0.0	0.0	0.0	0.0
2049368	0.0	0.0	0.0	10.0	0.0	0.0	0.0	0.0	0.0
2049369	0.0	0.0	0.0	10.0	0.0	0.0	0.0	0.0	0.0
2049370	0.0	0.0	0.0	10.0	0.0	0.0	0.0	0.0	0.0
2049371	0.0	0.0	0.0	10.0	0.0	0.0	0.0	0.0	0.0
2049372	0.0	0.0	0.0	10.0	0.0	0.0	0.0	0.0	0.0
2049373	0.0	0.0	0.0	10.0	0.0	0.0	0.0	0.0	0.0
2049374	0.0	0.0	0.0	10.0	0.0	0.0	0.0	0.0	0.0
2049375	0.0	0.0	0.0	2.0	0.0	0.0	0.0	0.0	0.0
2049376	0.0	0.0	0.0	2.0	0.0	0.0	0.0	0.0	0.0
2049377	0.0	0.0	0.0	2.0	0.0	0.0	0.0	0.0	0.0
2049378	0.0	0.0	0.0	2.0	0.0	0.0	0.0	0.0	0.0
2049379	0.0	0.0	0.0	2.0	0.0	0.0	0.0	0.0	0.0
2049380	0.0	0.0	0.0	2.0	0.0	0.0	0.0	0.0	0.0
2049381	0.0	0.0	0.0	2.0	0.0	0.0	0.0	0.0	0.0
2049382	0.0	0.0	0.0	2.0	0.0	0.0	0.0	0.0	0.0
2049383	0.0	0.0	0.0	2.0	0.0	0.0	0.0	0.0	0.0
2049384	0.0	0.0	0.0	2.0	0.0	0.0	0.0	0.0	0.0
2049385	0.0	0.0	0.0	2.0	0.0	0.0	0.0	0.0	0.0
2049386	0.0	0.0	0.0	2.0	0.0	0.0	0.0	0.0	0.0
2049387	0.0	0.0	0.0	2.0	0.0	0.0	0.0	0.0	0.0
2049388	0.0	0.0	0.0	0.0	0.0	0.0	0.0	0.0	0.0
2049389	0.0	0.0	0.0	0.0	0.0	0.0	0.0	0.0	0.0
2049390	0.0	0.0	0.0	0.0	0.0	0.0	0.0	0.0	0.0
2049391	0.0	0.0	0.0	0.0	0.0	0.0	0.0	0.0	0.0
2049392	0.0	0.0	0.0	0.0	2.0	0.0	0.0	0.0	0.0
2049393	0.0	0.0	0.0	0.0	2.0	0.0	0.0	0.0	0.0
2049394	0.0	0.0	0.0	2.0	2.0	0.0	0.0	0.0	0.0
2049395	0.0	0.0	0.0	2.0	2.0	0.0	0.0	0.0	0.0
2049396	0.0	0.0	0.0	2.0	2.0	0.0	0.0	0.0	0.0
2049397	0.0	0.0	0.0	2.0	2.0	0.0	0.0	0.0	0.0
2049398	0.0	0.0	0.0	2.0	2.0	0.0	0.0	0.0	0.0
2049399	0.0	0.0	0.0	2.0	2.0	0.0	0.0	0.0	0.0
2049400	0.0	0.0	0.0	2.0	2.0	0.0	0.0	0.0	0.0
2049401	0.0	0.0	0.0	2.0	2.0	0.0	0.0	0.0	0.0
2049402	0.0	0.0	0.0	2.0	2.0	0.0	0.0	0.0	0.0
2049403	0.0	0.0	0.0	2.0	2.0	0.0	0.0	0.0	0.0
2049404	0.0	0.0	0.0	2.0	2.0	0.0	0.0	0.0	0.0
2049405	0.0	0.0	0.0	2.0	2.0	0.0	0.0	0.0	0.0
2049406	0.0	0.0	0.0	2.0	2.0	0.0	0.0	0.0	0.0
2049407	0.0	0.0	0.0	2.0	2.0	0.0	0.0	0.0	0.0
2049408	0.0	0.0	0.0	2.0	2.0	0.0	0.0	0.0	0.0
2049409	0.0	0.0	0.0	2.0	2.0	0.0	0.0	0.0	0.0
2049410	0.0	0.0	0.0	2.0	2.0	2.0	0.0	0.0	0.0
2049411	0.0	0.0	0.0	2.0	2.0	2.0	0.0	0.0	0.0
2049412	0.0	0.0	0.0	2.0	4.0	2.0	0.0	0.0	0.0
2049413	0.0	0.0	0.0	2.0	4.0	2.0	0.0	0.0	0.0
2049414	0.0	0.0	0.0	2.0	4.0	2.0	0.0	0.0	0.0
2049415	0.0	0.0	0.0	2.0	4.0	2.0	0.0	0.0	0.0
2049416	0.0	0.0	0.0	2.0	4.0	2.0	0.0	0.0	0.0
2049417	0.0	0.0	0.0	2.0	4.0	2.0	0.0	0.0	0.0
2049418	0.0	0.0	0.0	2.0	4.0	2.0	0.0	0.0	0.0
2049419	0.0	0.0	0.0	2.0	4.0	2.0	0.0	0.0	0.0
2049420	0.0	0.0	0.0	2.0	4.0	2.0	0.0	0.0	0.0
2049421	0.0	0.0	0.0	2.0	4.0	2.0	0.0	0.0	0.0
2049422	0.0	0.0	0.0	2.0	4.0	2.0	0.0	0.0	0.0
2049423	0.0	0.0	0.0	2.0	4.0	2.0	0.0	0.0	0.0
2049424	0.0	0.0	0.0	2.0	4.0	2.0	0.0	0.0	0.0
2049425	0.0	0.0	0.0	2.0	6.0	2.0	0.0	0.0	0.0
2049426	0.0	0.0	0.0	2.0	6.0	2.0	0.0	0.0	0.0
2049427	0.0	0.0	0.0	2.0	6.0	2.0	0.0	0.0	0.0
2049428	0.0	0.0	0.0	2.0	6.0	2.0	0.0	0.0	0.0
2049429	0.0	0.0	0.0	2.0	6.0	2.0	0.0	0.0	0.0
2049430	0.0	0.0	0.0	2.0	6.0	2.0	0.0	0.0	0.0
2049431	0.0	0.0	0.0	2.0	6.0	2.0	0.0	0.0	0.0
2049432	0.0	0.0	0.0	2.0	8.0	2.0	0.0	0.0	0.0
2049433	0.0	0.0	0.0	2.0	8.0	2.0	0.0	0.0	0.0
2049434	0.0	0.0	0.0	2.0	8.0	2.0	0.0	0.0	0.0
2049435	0.0	0.0	0.0	2.0	8.0	2.0	0.0	0.0	0.0
2049436	0.0	0.0	0.0	2.0	8.0	2.0	0.0	0.0	0.0
2049437	0.0	0.0	0.0	2.0	8.0	2.0	0.0	0.0	0.0
2049438	0.0	0.0	0.0	2.0	8.0	2.0	0.0	0.0	0.0
2049439	0.0	0.0	0.0	2.0	8.0	2.0	0.0	0.0	0.0
2049440	0.0	0.0	0.0	2.0	8.0	2.0	0.0	0.0	0.0
2049441	0.0	0.0	0.0	2.0	8.0	2.0	0.0	0.0	0.0
2049442	0.0	0.0	0.0	2.0	8.0	2.0	0.0	0.0	0.0
2049443	0.0	0.0	0.0	2.0	8.0	2.0	0.0	0.0	0.0
2049444	0.0	0.0	0.0	2.0	8.0	2.0	0.0	0.0	0.0
2049445	0.0	0.0	0.0	2.0	8.0	2.0	0.0	0.0	0.0
2049446	0.0	0.0	0.0	2.0	8.0	2.0	0.0	0.0	0.0
2049447	0.0	0.0	0.0	2.0	8.0	2.0	0.0	0.0	0.0
2049448	0.0	0.0	0.0	2.0	8.0	2.0	0.0	0.0	0.0
2049449	0.0	0.0	0.0	2.0	8.0	2.0	0.0	0.0	0.0
2049450	0.0	0.0	0.0	2.0	8.0	2.0	0.0	0.0	0.0
2049451	0.0	0.0	0.0	2.0	8.0	2.0	0.0	0.0	0.0
2049452	0.0	0.0	0.0	2.0	8.0	2.0	0.0	0.0	0.0
2049453	0.0	0.0	0.0	2.0	8.0	2.0	0.0	0.0	0.0
2049454	0.0	0.0	0.0	2.0	8.0	2.0	0.0	0.0	0.0
2049455	0.0	0.0	0.0	2.0	8.0	2.0	0.0	0.0	0.0
2049456	0.0	0.0	0.0	2.0	8.0	2.0	0.0	0.0	0.0
2049457	0.0	0.0	0.0	2.0	8.0	2.0	0.0	0.0	0.0
2049458	0.0	0.0	0.0	2.0	8.0	2.0	0.0	0.0	0.0
2049459	0.0	0.0	0.0	2.0	8.0	2.0	0.0	0.0	0.0
2049460	0.0	0.0	0.0	2.0	8.0	2.0	0.0	0.0	0.0
2049461	0.0	0.0	0.0	2.0	8.0	2.0	0.0	0.0	0.0
2049462	0.0	0.0	0.0	2.0	8.0	2.0	0.0	0.0	0.0
2049463	0.0	0.0	0.0	2.0	8.0	2.0	0.0	0.0	0.0
2049464	0.0	0.0	0.0	2.0	8.0	2.0	0.0	0.0	0.0
2049465	0.0	0.0	0.0	2.0	8.0	2.0	0.0	0.0	0.0
2049466	0.0	0.0	0.0	2.0	8.0	2.0	0.0	0.0	0.0
2049467	0.0	0.0	0.0	2.0	8.0	2.0	0.0	0.0	0.0
2049468	0.0	0.0	0.0	2.0	8.0	2.0	0.0	0.0	0.0
2049469	0.0	0.0	0.0	2.0	8.0	2.0	0.0	0.0	0.0
2049470	0.0	0.0	0.0	2.0	8.0	2.0	0.0	0.0	0.0
2049471	0.0	0.0	0.0	2.0	8.0	2.0	0.0	0.0	0.0
2049472	0.0	0.0	0.0	2.0	8.0	2.0	0.0	0.0	0.0
2049473	0.0	0.0	0.0	2.0	8.0	2.0	0.0	0.0	0.0
2049474	0.0	0.0	0.0	2.0	8.0	2.0	0.0	0.0	0.0
2049475	0.0	0.0	0.0	2.0	8.0	2.0	0.0	0.0	0.0
2049476	0.0	0.0	0.0	2.0	8.0	2.0	0.0	0.0	0.0
2049477	0.0	0.0	0.0	2.0	8.0	2.0	0.0	0.0	0.0
2049478	0.0	0.0	0.0	2.0	8.0	2.0	0.0	0.0	0.0
2049479	0.0	0.0	0.0	2.0	8.0	2.0	0.0	0.0	0.0
2049480	0.0	0.0	0.0	2.0	8.0	2.0	0.0	0.0	0.0
2049481	0.0	0.0	0.0	2.0	8.0	2.0	0.0	0.0	0.0
2049482	0.0	0.0	0.0	2.0	8.0	2.0	0.0	0.0	0.0
2049483	0.0	0.0	0.0	2.0	8.0	2.0	0.0	0.0	0.0
2049484	0.0	0.0	0.0	2.0	8.0	2.0	0.0	0.0	0.0
2049485	0.0	0.0	0.0	2.0	8.0	2.0	0.0	0.0	0.0
2049486	0.0	0.0	0.0	2.0	8.0	2.0	0.0	0.0	0.0
2049487	0.0	0.0	0.0	2.0	8.0	2.0	0.0	0.0	0.0
2049488	0.0	0.0	0.0	2.0	8.0	2.0	0.0	0.0	0.0
2049489	0.0	0.0	0.0	2.0	8.0	2.0	0.0	0.0	0.0
2049490	0.0	0.0	0.0	2.0	8.0	2.0	0.0	0.0	0.0
2049491	0.0	0.0	0.0	4.0	8.0	2.0	0.0	0.0	0.0
2049492	0.0	0.0	0.0	4.0	8.0	2.0	0.0	0.0	0.0
2049493	0.0	0.0	0.0	4.0	8.0	2.0	0.0	0.0	0.0
2049494	0.0	0.0	0.0	4.0	10.0	2.0	0.0	0.0	0.0
2049495	0.0	0.0	0.0	4.0	10.0	2.0	0.0	0.0	0.0
2049496	0.0	0.0	0.0	4.0	10.0	2.0	0.0	0.0	0.0
2049497	0.0	0.0	0.0	4.0	10.0	2.0	0.0	0.0	0.0
2049498	0.0	0.0	0.0	2.0	10.0	2.0	0.0	0.0	0.0
2049499	0.0	0.0	0.0	2.0	10.0	2.0	0.0	0.0	0.0
2049500	0.0	0.0	0.0	2.0	10.0	2.0	0.0	0.0	0.0
2049501	0.0	0.0	0.0	2.0	10.0	2.0	0.0	0.0	0.0
2049502	0.0	0.0	0.0	2.0	10.0	2.0	0.0	0.0	0.0
2049503	0.0	0.0	0.0	2.0	10.0	2.0	0.0	0.0	0.0
2049504	0.0	0.0	0.0	2.0	10.0	2.0	0.0	0.0	0.0
2049505	0.0	0.0	0.0	2.0	10.0	2.0	0.0	0.0	0.0
2049506	0.0	0.0	0.0	2.0	10.0	2.0	0.0	0.0	0.0
2049507	0.0	0.0	0.0	2.0	10.0	2.0	0.0	0.0	0.0
2049508	0.0	0.0	0.0	2.0	8.0	2.0	0.0	0.0	0.0
2049509	0.0	0.0	0.0	2.0	8.0	2.0	0.0	0.0	0.0
2049510	0.0	0.0	0.0	2.0	8.0	2.0	0.0	0.0	0.0
2049511	0.0	0.0	0.0	2.0	8.0	2.0	0.0	0.0	0.0
2049512	0.0	0.0	0.0	2.0	8.0	2.0	0.0	0.0	0.0
2049513	0.0	0.0	0.0	2.0	8.0	2.0	0.0	0.0	0.0
2049514	0.0	0.0	0.0	2.0	8.0	2.0	0.0	0.0	0.0
2049515	0.0	0.0	0.0	2.0	8.0	2.0	0.0	0.0	0.0
2049516	0.0	0.0	0.0	2.0	8.0	2.0	0.0	0.0	0.0
2049517	0.0	0.0	0.0	2.0	8.0	2.0	0.0	0.0	0.0
2049518	0.0	0.0	0.0	2.0	8.0	2.0	0.0	0.0	0.0
2049519	0.0	0.0	0.0	2.0	8.0	2.0	0.0	0.0	0.0
2049520	0.0	0.0	0.0	4.0	8.0	2.0	0.0	0.0	0.0
2049521	0.0	0.0	0.0	4.0	8.0	2.0	0.0	0.0	0.0
2049522	0.0	0.0	0.0	4.0	8.0	2.0	0.0	0.0	0.0
2049523	0.0	0.0	0.0	4.0	8.0	2.0	0.0	0.0	0.0
2049524	0.0	0.0	0.0	4.0	8.0	2.0	0.0	0.0	0.0
2049525	0.0	0.0	0.0	4.0	8.0	2.0	0.0	0.0	0.0
2049526	0.0	0.0	0.0	4.0	8.0	2.0	0.0	0.0	0.0
2049527	0.0	0.0	0.0	4.0	8.0	2.0	0.0	0.0	0.0
2049528	0.0	0.0	0.0	4.0	8.0	2.0	0.0	0.0	0.0
2049529	0.0	0.0	0.0	4.0	8.0	2.0	0.0	0.0	0.0
2049530	0.0	0.0	0.0	4.0	8.0	2.0	0.0	0.0	0.0
2049531	0.0	0.0	0.0	4.0	8.0	2.0	0.0	0.0	0.0
2049532	0.0	0.0	0.0	4.0	8.0	2.0	0.0	0.0	0.0
2049533	0.0	0.0	0.0	4.0	8.0	2.0	0.0	0.0	0.0
2049534	0.0	0.0	0.0	4.0	8.0	2.0	0.0	0.0	0.0
2049535	0.0	0.0	0.0	4.0	8.0	2.0	0.0	0.0	0.0
2049536	0.0	0.0	0.0	6.0	8.0	3.0	0.0	0.0	0.0
2049537	0.0	0.0	0.0	6.0	8.0	3.0	0.0	0.0	0.0
2049538	0.0	0.0	0.0	6.0	8.0	3.0	0.0	0.0	0.0
2049539	0.0	0.0	0.0	6.0	8.0	3.0	0.0	0.0	0.0
2049540	0.0	0.0	0.0	6.0	8.0	3.0	0.0	0.0	0.0
2049541	0.0	0.0	0.0	6.0	8.0	3.0	0.0	0.0	0.0
2049542	0.0	0.0	0.0	6.0	8.0	3.0	0.0	0.0	0.0
2049543	0.0	0.0	0.0	6.0	8.0	3.0	0.0	0.0	0.0
2049544	0.0	0.0	0.0	6.0	8.0	3.0	0.0	0.0	0.0
2049545	0.0	0.0	0.0	6.0	8.0	3.0	0.0	0.0	0.0
2049546	0.0	0.0	0.0	6.0	8.0	3.0	0.0	0.0	0.0
2049547	0.0	0.0	0.0	6.0	8.0	3.0	0.0	0.0	0.0
2049548	0.0	0.0	0.0	6.0	8.0	3.0	0.0	0.0	0.0
2049549	0.0	0.0	0.0	6.0	8.0	3.0	0.0	0.0	0.0
2049550	0.0	0.0	0.0	6.0	8.0	3.0	0.0	0.0	0.0
2049551	0.0	0.0	0.0	6.0	8.0	3.0	0.0	0.0	0.0
2049552	0.0	0.0	0.0	6.0	8.0	3.0	0.0	0.0	0.0
2049553	0.0	0.0	0.0	6.0	8.0	3.0	0.0	0.0	0.0
2049554	0.0	0.0	0.0	6.0	6.0	3.0	0.0	0.0	0.0
2049555	0.0	0.0	0.0	6.0	6.0	4.0	0.0	0.0	0.0
2049556	0.0	0.0	0.0	6.0	4.0	2.0	0.0	0.0	0.0
2049557	0.0	0.0	0.0	6.0	4.0	2.0	0.0	0.0	0.0
2049558	0.0	0.0	0.0	6.0	4.0	2.0	0.0	0.0	0.0
2049559	0.0	0.0	0.0	6.0	4.0	2.0	0.0	0.0	0.0
2049560	0.0	0.0	0.0	6.0	4.0	2.0	0.0	0.0	0.0
2049561	0.0	0.0	0.0	6.0	4.0	2.0	0.0	0.0	0.0
2049562	0.0	0.0	0.0	6.0	5.0	2.0	0.0	0.0	0.0
2049563	0.0	0.0	0.0	6.0	5.0	2.0	0.0	0.0	0.0
2049564	0.0	0.0	0.0	6.0	5.0	2.0	0.0	0.0	0.0
2049565	0.0	0.0	0.0	6.0	5.0	2.0	0.0	0.0	0.0
2049566	0.0	0.0	0.0	6.0	5.0	2.0	0.0	0.0	0.0
2049567	0.0	0.0	0.0	6.0	3.0	2.0	0.0	0.0	0.0
2049568	0.0	0.0	0.0	4.0	1.0	3.0	0.0	0.0	0.0
2049569	0.0	0.0	0.0	4.0	3.0	3.0	0.0	0.0	0.0
2049570	0.0	0.0	0.0	4.0	3.0	3.0	0.0	0.0	0.0
2049571	0.0	0.0	0.0	4.0	3.0	3.0	0.0	0.0	0.0
2049572	0.0	0.0	0.0	6.0	3.0	3.0	0.0	0.0	0.0
2049573	0.0	0.0	0.0	6.0	3.0	5.0	0.0	0.0	0.0
2049574	0.0	0.0	0.0	6.0	3.0	5.0	0.0	0.0	0.0
2049575	0.0	0.0	0.0	6.0	3.0	5.0	0.0	0.0	0.0
2049576	0.0	0.0	0.0	8.0	4.0	7.0	0.0	0.0	0.0
2049577	0.0	0.0	0.0	8.0	4.0	7.0	0.0	0.0	0.0
2049578	0.0	0.0	0.0	8.0	4.0	7.0	0.0	0.0	0.0
2049579	0.0	0.0	0.0	8.0	4.0	7.0	0.0	0.0	0.0
2049580	0.0	0.0	0.0	8.0	6.0	7.0	0.0	0.0	0.0
2049581	0.0	0.0	0.0	8.0	6.0	7.0	0.0	0.0	0.0
2049582	0.0	0.0	0.0	8.0	6.0	7.0	0.0	0.0	0.0
2049583	0.0	0.0	0.0	8.0	6.0	7.0	0.0	0.0	0.0
2049584	0.0	0.0	0.0	8.0	6.0	7.0	0.0	0.0	0.0
2049585	0.0	0.0	0.0	8.0	6.0	7.0	0.0	0.0	0.0
2049586	0.0	0.0	0.0	8.0	7.0	8.0	0.0	0.0	0.0
2049587	0.0	0.0	0.0	8.0	7.0	8.0	0.0	0.0	0.0
2049588	0.0	0.0	0.0	8.0	9.0	8.0	0.0	0.0	0.0
2049589	0.0	0.0	0.0	8.0	9.0	8.0	0.0	0.0	0.0
2049590	0.0	0.0	0.0	16.0	13.0	12.0	0.0	0.0	0.0
2049591	0.0	0.0	0.0	24.0	15.0	12.0	0.0	0.0	0.0
2049592	0.0	0.0	0.0	24.0	15.0	12.0	0.0	0.0	0.0
2049593	0.0	0.0	0.0	22.0	15.0	12.0	0.0	0.0	0.0
2049594	0.0	0.0	0.0	22.0	15.0	14.0	0.0	0.0	0.0
2049595	0.0	0.0	0.0	22.0	15.0	14.0	0.0	0.0	0.0
2049596	0.0	0.0	0.0	22.0	15.0	14.0	0.0	0.0	0.0
2049597	0.0	0.0	0.0	22.0	15.0	14.0	0.0	0.0	0.0
2049598	0.0	0.0	0.0	22.0	15.0	14.0	0.0	0.0	0.0
2049599	0.0	0.0	0.0	22.0	15.0	14.0	0.0	0.0	0.0
2049600	0.0	0.0	0.0	22.0	15.0	16.0	0.0	0.0	0.0
2049601	0.0	0.0	0.0	22.0	15.0	16.0	0.0	0.0	0.0
2049602	0.0	0.0	0.0	22.0	15.0	16.0	0.0	0.0	0.0
2049603	0.0	0.0	0.0	22.0	15.0	16.0	0.0	0.0	0.0
2049604	0.0	0.0	0.0	22.0	15.0	16.0	0.0	0.0	0.0
2049605	0.0	0.0	0.0	22.0	15.0	16.0	0.0	0.0	0.0
2049606	0.0	0.0	0.0	28.0	15.0	18.0	0.0	0.0	0.0
2049607	0.0	0.0	0.0	28.0	15.0	18.0	0.0	0.0	0.0
2049608	0.0	0.0	0.0	28.0	15.0	18.0	0.0	0.0	0.0
2049609	0.0	0.0	0.0	28.0	15.0	18.0	0.0	0.0	0.0
2049610	0.0	0.0	0.0	28.0	15.0	18.0	0.0	0.0	0.0
2049611	0.0	0.0	0.0	28.0	15.0	18.0	0.0	0.0	0.0
2049612	0.0	0.0	0.0	28.0	15.0	18.0	0.0	0.0	0.0
2049613	0.0	0.0	0.0	30.0	15.0	22.0	0.0	0.0	0.0
2049614	0.0	0.0	0.0	30.0	15.0	22.0	0.0	0.0	0.0
2049615	0.0	0.0	0.0	30.0	21.0	22.0	0.0	0.0	0.0
2049616	0.0	0.0	0.0	32.0	21.0	22.0	0.0	0.0	0.0
2049617	0.0	0.0	0.0	32.0	21.0	22.0	0.0	0.0	0.0
2049618	0.0	0.0	0.0	32.0	21.0	22.0	0.0	0.0	0.0
2049619	0.0	0.0	0.0	32.0	21.0	22.0	0.0	0.0	0.0
2049620	0.0	0.0	0.0	32.0	21.0	22.0	0.0	0.0	0.0
2049621	0.0	0.0	0.0	32.0	21.0	22.0	0.0	0.0	0.0
2049622	0.0	0.0	0.0	36.0	25.0	22.0	0.0	0.0	0.0
2049623	0.0	0.0	0.0	36.0	25.0	22.0	0.0	0.0	0.0
2049624	0.0	0.0	0.0	40.0	25.0	22.0	0.0	0.0	0.0
2049625	0.0	0.0	0.0	40.0	25.0	22.0	0.0	0.0	0.0
2049626	0.0	0.0	0.0	40.0	25.0	22.0	0.0	0.0	0.0
2049627	0.0	0.0	0.0	40.0	25.0	22.0	0.0	0.0	0.0
2049628	0.0	0.0	0.0	40.0	25.0	22.0	0.0	0.0	0.0
2049629	0.0	0.0	0.0	40.0	25.0	22.0	0.0	0.0	0.0
2049630	0.0	0.0	0.0	40.0	25.0	22.0	0.0	0.0	0.0
2049631	0.0	0.0	0.0	40.0	25.0	22.0	0.0	0.0	0.0
2049632	0.0	0.0	0.0	40.0	25.0	22.0	0.0	0.0	0.0
2049633	0.0	0.0	0.0	40.0	25.0	22.0	0.0	0.0	0.0
2049634	0.0	0.0	0.0	40.0	25.0	22.0	0.0	0.0	0.0
2049635	0.0	0.0	0.0	40.0	25.0	22.0	0.0	0.0	0.0
2049636	0.0	0.0	0.0	40.0	25.0	22.0	0.0	0.0	0.0
2049637	0.0	0.0	0.0	40.0	25.0	22.0	0.0	0.0	0.0
2049638	0.0	0.0	0.0	40.0	25.0	23.0	0.0	0.0	0.0
2049639	0.0	0.0	0.0	40.0	25.0	23.0	0.0	0.0	0.0
2049640	0.0	0.0	0.0	40.0	25.0	23.0	0.0	0.0	0.0
2049641	0.0	0.0	0.0	40.0	25.0	23.0	0.0	0.0	0.0
2049642	0.0	0.0	0.0	40.0	25.0	23.0	0.0	0.0	0.0
2049643	0.0	0.0	0.0	40.0	25.0	23.0	0.0	0.0	0.0
2049644	0.0	0.0	0.0	40.0	25.0	23.0	0.0	0.0	0.0
2049645	0.0	0.0	0.0	40.0	25.0	23.0	0.0	0.0	0.0
2049646	0.0	0.0	0.0	40.0	25.0	23.0	0.0	0.0	0.0
2049647	0.0	0.0	0.0	40.0	25.0	23.0	0.0	0.0	0.0
2049648	0.0	0.0	0.0	40.0	25.0	23.0	0.0	0.0	0.0
2049649	0.0	0.0	0.0	40.0	25.0	23.0	0.0	0.0	0.0
2049650	0.0	0.0	0.0	40.0	25.0	23.0	0.0	0.0	0.0
2049651	0.0	0.0	0.0	40.0	25.0	23.0	0.0	0.0	0.0
2049652	0.0	0.0	0.0	40.0	25.0	23.0	0.0	0.0	0.0
2049653	0.0	0.0	0.0	40.0	25.0	23.0	0.0	0.0	0.0
2049654	0.0	0.0	0.0	40.0	25.0	23.0	0.0	0.0	0.0
2049655	0.0	0.0	0.0	40.0	25.0	23.0	0.0	0.0	0.0
2049656	0.0	0.0	0.0	38.0	25.0	23.0	0.0	0.0	0.0
2049657	0.0	0.0	0.0	38.0	25.0	23.0	0.0	0.0	0.0
2049658	0.0	0.0	0.0	38.0	25.0	23.0	0.0	0.0	0.0
2049659	0.0	0.0	0.0	38.0	27.0	23.0	0.0	0.0	0.0
2049660	0.0	0.0	0.0	38.0	27.0	23.0	0.0	0.0	0.0
2049661	0.0	0.0	0.0	40.0	27.0	23.0	0.0	0.0	0.0
2049662	0.0	0.0	0.0	40.0	27.0	23.0	0.0	0.0	0.0
2049663	0.0	0.0	0.0	40.0	27.0	23.0	0.0	0.0	0.0
2049664	0.0	0.0	0.0	38.0	27.0	23.0	0.0	0.0	0.0
2049665	0.0	0.0	0.0	38.0	26.0	23.0	0.0	0.0	0.0
2049666	0.0	0.0	0.0	38.0	26.0	23.0	0.0	0.0	0.0
2049667	0.0	0.0	0.0	38.0	26.0	24.0	0.0	0.0	0.0
2049668	0.0	0.0	0.0	40.0	26.0	24.0	0.0	0.0	0.0
2049669	0.0	0.0	0.0	40.0	28.0	24.0	0.0	0.0	0.0
2049670	0.0	0.0	0.0	40.0	28.0	24.0	0.0	0.0	0.0
2049671	0.0	0.0	0.0	40.0	28.0	24.0	0.0	0.0	0.0
2049672	0.0	0.0	0.0	40.0	28.0	24.0	0.0	0.0	0.0
2049673	0.0	0.0	0.0	41.0	30.0	25.0	0.0	0.0	0.0
2049674	0.0	0.0	0.0	41.0	30.0	27.0	0.0	0.0	0.0
2049675	0.0	0.0	0.0	41.0	30.0	27.0	0.0	0.0	0.0
2049676	0.0	0.0	0.0	41.0	30.0	27.0	0.0	0.0	0.0
2049677	0.0	0.0	0.0	41.0	30.0	27.0	0.0	0.0	0.0
2049678	0.0	0.0	0.0	42.0	30.0	28.0	0.0	0.0	0.0
2049679	0.0	0.0	0.0	42.0	30.0	28.0	0.0	0.0	0.0
2049680	0.0	0.0	0.0	42.0	30.0	28.0	0.0	0.0	0.0
2049681	0.0	0.0	0.0	42.0	30.0	28.0	0.0	0.0	0.0
2049682	0.0	0.0	0.0	42.0	30.0	28.0	0.0	0.0	0.0
2049683	0.0	0.0	0.0	42.0	30.0	28.0	0.0	0.0	0.0
2049684	0.0	0.0	0.0	42.0	30.0	28.0	0.0	0.0	0.0
2049685	0.0	0.0	0.0	42.0	30.0	28.0	0.0	0.0	0.0
2049686	0.0	0.0	0.0	42.0	30.0	29.0	0.0	0.0	0.0
2049687	0.0	0.0	0.0	42.0	30.0	29.0	0.0	0.0	0.0
2049688	0.0	0.0	0.0	42.0	32.0	31.0	0.0	0.0	0.0
2049689	0.0	0.0	0.0	42.0	32.0	31.0	0.0	0.0	0.0
2049690	0.0	0.0	0.0	42.0	32.0	31.0	0.0	0.0	0.0
2049691	0.0	0.0	0.0	42.0	32.0	31.0	0.0	0.0	0.0
2049692	0.0	0.0	0.0	42.0	32.0	31.0	0.0	0.0	0.0
2049693	0.0	0.0	0.0	42.0	32.0	31.0	0.0	0.0	0.0
2049694	0.0	0.0	0.0	52.0	32.0	33.0	0.0	0.0	0.0
2049695	0.0	0.0	0.0	52.0	32.0	35.0	0.0	0.0	0.0
2049696	0.0	0.0	0.0	52.0	32.0	37.0	0.0	0.0	0.0
2049697	0.0	0.0	0.0	48.0	32.0	37.0	0.0	0.0	0.0
2049698	0.0	0.0	0.0	48.0	32.0	37.0	0.0	0.0	0.0
2049699	0.0	0.0	0.0	48.0	32.0	37.0	0.0	0.0	0.0
2049700	0.0	0.0	0.0	48.0	32.0	37.0	0.0	0.0	0.0
2049701	0.0	0.0	0.0	48.0	30.0	37.0	0.0	0.0	0.0
2049702	0.0	0.0	0.0	48.0	32.0	37.0	0.0	0.0	0.0
2049703	0.0	0.0	0.0	48.0	32.0	37.0	0.0	0.0	0.0
2049704	0.0	0.0	0.0	50.0	32.0	36.0	0.0	0.0	0.0
2049705	0.0	0.0	0.0	50.0	32.0	36.0	0.0	0.0	0.0
2049706	0.0	0.0	0.0	50.0	32.0	40.0	0.0	0.0	0.0
2049707	0.0	0.0	0.0	50.0	32.0	42.0	0.0	0.0	0.0
2049708	0.0	0.0	0.0	50.0	32.0	44.0	0.0	0.0	0.0
2049709	0.0	0.0	0.0	50.0	32.0	44.0	0.0	0.0	0.0
2049710	0.0	0.0	0.0	50.0	32.0	44.0	0.0	0.0	0.0
2049711	0.0	0.0	0.0	50.0	32.0	44.0	0.0	0.0	0.0
2049712	0.0	0.0	0.0	50.0	32.0	44.0	0.0	0.0	0.0
2049713	0.0	0.0	0.0	62.0	34.0	54.0	0.0	0.0	0.0
2049714	0.0	0.0	0.0	64.0	32.0	54.0	0.0	0.0	0.0
2049715	0.0	0.0	0.0	70.0	36.0	56.0	0.0	0.0	0.0
2049716	0.0	0.0	0.0	72.0	32.0	56.0	0.0	0.0	0.0
2049717	0.0	0.0	0.0	64.0	32.0	52.0	0.0	0.0	0.0
2049718	0.0	0.0	0.0	58.0	30.0	51.0	0.0	0.0	0.0
2049719	0.0	0.0	0.0	58.0	30.0	51.0	0.0	0.0	0.0
2049720	0.0	0.0	0.0	60.0	32.0	51.0	0.0	0.0	0.0
2049721	0.0	0.0	0.0	60.0	32.0	51.0	0.0	0.0	0.0
2049722	0.0	0.0	0.0	62.0	32.0	51.0	0.0	0.0	0.0
2049723	0.0	0.0	0.0	62.0	32.0	51.0	0.0	0.0	0.0
2049724	0.0	0.0	0.0	64.0	32.0	55.0	0.0	0.0	0.0
2049725	0.0	0.0	0.0	70.0	34.0	59.0	0.0	0.0	0.0
2049726	0.0	0.0	0.0	70.0	33.0	61.0	0.0	0.0	0.0
2049727	0.0	0.0	0.0	70.0	33.0	61.0	0.0	0.0	0.0
2049728	0.0	0.0	0.0	70.0	37.0	63.0	0.0	0.0	0.0
2049729	0.0	0.0	0.0	72.0	41.0	63.0	0.0	0.0	0.0
2049730	0.0	0.0	0.0	74.0	41.0	63.0	0.0	0.0	0.0
2049731	0.0	0.0	0.0	76.0	41.0	65.0	0.0	0.0	0.0
2049732	0.0	0.0	0.0	76.0	41.0	57.0	0.0	0.0	0.0
2049733	0.0	0.0	0.0	90.0	43.0	57.0	0.0	0.0	0.0
2049734	0.0	0.0	0.0	90.0	39.0	55.0	0.0	0.0	0.0
2049735	0.0	0.0	0.0	86.0	44.0	54.0	0.0	0.0	0.0
2049736	0.0	0.0	0.0	86.0	42.0	54.0	0.0	0.0	0.0
2049737	0.0	0.0	0.0	86.0	44.0	54.0	0.0	0.0	0.0
2049738	0.0	0.0	0.0	86.0	44.0	54.0	0.0	0.0	0.0
2049739	0.0	0.0	0.0	88.0	44.0	54.0	0.0	0.0	0.0
2049740	0.0	0.0	0.0	88.0	44.0	54.0	0.0	0.0	0.0
2049741	0.0	0.0	0.0	88.0	44.0	54.0	0.0	0.0	0.0
2049742	0.0	0.0	0.0	96.0	44.0	54.0	0.0	0.0	0.0
2049743	0.0	0.0	0.0	96.0	46.0	54.0	0.0	0.0	0.0
2049744	0.0	0.0	0.0	100.0	46.0	54.0	0.0	0.0	0.0
2049745	0.0	0.0	0.0	100.0	46.0	54.0	0.0	0.0	0.0
2049746	0.0	0.0	0.0	100.0	46.0	54.0	0.0	0.0	0.0
2049747	0.0	0.0	0.0	100.0	46.0	54.0	0.0	0.0	0.0
2049748	0.0	0.0	0.0	100.0	46.0	54.0	0.0	0.0	0.0
2049749	0.0	0.0	0.0	100.0	48.0	54.0	0.0	0.0	0.0
2049750	0.0	0.0	0.0	100.0	48.0	54.0	0.0	0.0	0.0
2049751	0.0	0.0	0.0	100.0	48.0	56.0	0.0	0.0	0.0
2049752	0.0	0.0	0.0	100.0	48.0	56.0	0.0	0.0	0.0
2049753	0.0	0.0	0.0	102.0	48.0	56.0	0.0	0.0	0.0
2049754	0.0	0.0	0.0	102.0	48.0	56.0	0.0	0.0	0.0
2049755	0.0	0.0	0.0	102.0	48.0	56.0	0.0	0.0	0.0
2049756	0.0	0.0	0.0	102.0	48.0	56.0	0.0	0.0	0.0
2049757	0.0	0.0	0.0	102.0	48.0	56.0	0.0	0.0	0.0
2049758	0.0	0.0	0.0	102.0	48.0	56.0	0.0	0.0	0.0
2049759	0.0	0.0	0.0	108.0	48.0	56.0	0.0	0.0	0.0
2049760	0.0	0.0	0.0	110.0	48.0	56.0	0.0	0.0	0.0
2049761	0.0	0.0	0.0	110.0	48.0	56.0	0.0	0.0	0.0
2049762	0.0	0.0	0.0	110.0	48.0	56.0	0.0	0.0	0.0
2049763	0.0	0.0	0.0	110.0	48.0	56.0	0.0	0.0	0.0
2049764	0.0	0.0	0.0	110.0	48.0	56.0	0.0	0.0	0.0
2049765	0.0	0.0	0.0	110.0	48.0	56.0	0.0	0.0	0.0
2049766	0.0	0.0	0.0	110.0	48.0	56.0	0.0	0.0	0.0
2049767	0.0	0.0	0.0	110.0	48.0	56.0	0.0	0.0	0.0
2049768	0.0	0.0	0.0	110.0	48.0	56.0	0.0	0.0	0.0
2049769	0.0	0.0	0.0	112.0	48.0	56.0	0.0	0.0	0.0
2049770	0.0	0.0	0.0	112.0	48.0	56.0	0.0	0.0	0.0
2049771	0.0	0.0	0.0	112.0	48.0	56.0	0.0	0.0	0.0
2049772	0.0	0.0	0.0	112.0	48.0	56.0	0.0	0.0	0.0
2049773	0.0	0.0	0.0	112.0	48.0	56.0	0.0	0.0	0.0
2049774	0.0	0.0	0.0	114.0	48.0	56.0	0.0	0.0	0.0
2049775	0.0	0.0	0.0	114.0	46.0	56.0	0.0	0.0	0.0
2049776	0.0	0.0	0.0	112.0	46.0	56.0	0.0	0.0	0.0
2049777	0.0	0.0	0.0	112.0	46.0	56.0	0.0	0.0	0.0
2049778	0.0	0.0	0.0	112.0	46.0	56.0	0.0	0.0	0.0
2049779	0.0	0.0	0.0	112.0	46.0	56.0	0.0	0.0	0.0
2049780	0.0	0.0	0.0	112.0	46.0	56.0	0.0	0.0	0.0
2049781	0.0	0.0	0.0	112.0	46.0	56.0	0.0	0.0	0.0
2049782	0.0	0.0	0.0	112.0	46.0	56.0	0.0	0.0	0.0
2049783	0.0	0.0	0.0	112.0	46.0	56.0	0.0	0.0	0.0
2049784	0.0	0.0	0.0	112.0	46.0	56.0	0.0	0.0	0.0
2049785	0.0	0.0	0.0	112.0	46.0	54.0	0.0	0.0	0.0
2049786	0.0	0.0	0.0	112.0	46.0	54.0	0.0	0.0	0.0
2049787	0.0	0.0	0.0	112.0	46.0	54.0	0.0	0.0	0.0
2049788	0.0	0.0	0.0	112.0	46.0	53.0	0.0	0.0	0.0
2049789	0.0	0.0	0.0	112.0	46.0	53.0	0.0	0.0	0.0
2049790	0.0	0.0	0.0	112.0	46.0	53.0	0.0	0.0	0.0
2049791	0.0	0.0	0.0	112.0	46.0	55.0	0.0	0.0	0.0
2049792	0.0	0.0	0.0	112.0	46.0	55.0	0.0	0.0	0.0
2049793	0.0	0.0	0.0	112.0	46.0	55.0	0.0	0.0	0.0
2049794	0.0	0.0	0.0	118.0	46.0	55.0	0.0	0.0	0.0
2049795	0.0	0.0	0.0	118.0	46.0	55.0	0.0	0.0	0.0
2049796	0.0	0.0	0.0	118.0	46.0	55.0	0.0	0.0	0.0
2049797	0.0	0.0	0.0	118.0	46.0	55.0	0.0	0.0	0.0
2049798	0.0	0.0	0.0	118.0	46.0	55.0	0.0	0.0	0.0
2049799	0.0	0.0	0.0	118.0	46.0	55.0	0.0	0.0	0.0
2049800	0.0	0.0	0.0	118.0	46.0	55.0	0.0	0.0	0.0
2049801	0.0	0.0	0.0	118.0	44.0	56.0	0.0	0.0	0.0
2049802	0.0	0.0	0.0	118.0	44.0	56.0	0.0	0.0	0.0
2049803	0.0	0.0	0.0	120.0	44.0	56.0	0.0	0.0	0.0
2049804	0.0	0.0	0.0	114.0	42.0	56.0	0.0	0.0	0.0
2049805	0.0	0.0	0.0	114.0	42.0	56.0	0.0	0.0	0.0
2049806	0.0	0.0	0.0	114.0	42.0	56.0	0.0	0.0	0.0
2049807	0.0	0.0	0.0	114.0	42.0	56.0	0.0	0.0	0.0
2049808	0.0	0.0	0.0	118.0	44.0	56.0	0.0	0.0	0.0
2049809	0.0	0.0	0.0	120.0	44.0	56.0	0.0	0.0	0.0
2049810	0.0	0.0	0.0	120.0	44.0	56.0	0.0	0.0	0.0
2049811	0.0	0.0	0.0	120.0	44.0	56.0	0.0	0.0	0.0
2049812	0.0	0.0	0.0	120.0	44.0	56.0	0.0	0.0	0.0
2049813	0.0	0.0	0.0	118.0	44.0	56.0	0.0	0.0	0.0
2049814	0.0	0.0	0.0	118.0	44.0	56.0	0.0	0.0	0.0
2049815	0.0	0.0	0.0	118.0	44.0	56.0	0.0	0.0	0.0
2049816	0.0	0.0	0.0	118.0	44.0	56.0	0.0	0.0	0.0
2049817	0.0	0.0	0.0	118.0	44.0	55.0	0.0	0.0	0.0
2049818	0.0	0.0	0.0	118.0	44.0	55.0	0.0	0.0	0.0
2049819	0.0	0.0	0.0	118.0	44.0	57.0	0.0	0.0	0.0
2049820	0.0	0.0	0.0	116.0	38.0	57.0	0.0	0.0	0.0
2049821	0.0	0.0	0.0	116.0	38.0	55.0	0.0	0.0	0.0
2049822	0.0	0.0	0.0	116.0	38.0	55.0	0.0	0.0	0.0
2049823	0.0	0.0	0.0	111.0	36.0	52.0	0.0	0.0	0.0
2049824	0.0	0.0	0.0	107.0	32.0	52.0	0.0	0.0	0.0
2049825	0.0	0.0	0.0	78.0	10.0	23.0	0.0	0.0	0.0
2049826	0.0	0.0	0.0	68.0	8.0	13.0	0.0	0.0	0.0
2049827	0.0	0.0	0.0	68.0	8.0	13.0	0.0	0.0	0.0
2049828	0.0	0.0	0.0	36.0	2.0	5.0	0.0	0.0	0.0
2049829	0.0	0.0	0.0	36.0	4.0	5.0	0.0	0.0	0.0
2049830	0.0	0.0	0.0	32.0	4.0	5.0	0.0	0.0	0.0
2049831	0.0	0.0	0.0	28.0	4.0	5.0	0.0	0.0	0.0
2049832	0.0	0.0	0.0	26.0	4.0	5.0	0.0	0.0	0.0
2049833	0.0	0.0	0.0	24.0	4.0	5.0	0.0	0.0	0.0
2049834	0.0	0.0	0.0	24.0	4.0	5.0	0.0	0.0	0.0
2049835	0.0	0.0	0.0	24.0	4.0	5.0	0.0	0.0	0.0
2049836	0.0	0.0	0.0	24.0	4.0	5.0	0.0	0.0	0.0
2049837	0.0	0.0	0.0	24.0	4.0	5.0	0.0	0.0	0.0
2049838	0.0	0.0	0.0	24.0	4.0	5.0	0.0	0.0	0.0
2049839	0.0	0.0	0.0	24.0	4.0	5.0	0.0	0.0	0.0
2049840	0.0	0.0	0.0	24.0	4.0	5.0	0.0	0.0	0.0
2049841	0.0	0.0	0.0	24.0	4.0	5.0	0.0	0.0	0.0
2049842	0.0	0.0	0.0	24.0	4.0	11.0	0.0	0.0	0.0
2049843	0.0	0.0	0.0	24.0	4.0	11.0	0.0	0.0	0.0
2049844	0.0	0.0	0.0	24.0	4.0	11.0	0.0	0.0	0.0
2049845	0.0	0.0	0.0	20.0	4.0	11.0	0.0	0.0	0.0
2049846	0.0	0.0	0.0	20.0	4.0	11.0	0.0	0.0	0.0
2049847	0.0	0.0	0.0	20.0	4.0	11.0	0.0	0.0	0.0
2049848	0.0	0.0	0.0	20.0	4.0	11.0	0.0	0.0	0.0
2049849	0.0	0.0	0.0	20.0	4.0	11.0	0.0	0.0	0.0
2049850	0.0	0.0	0.0	20.0	4.0	11.0	0.0	0.0	0.0
2049851	0.0	0.0	0.0	20.0	4.0	11.0	0.0	0.0	0.0
2049852	0.0	0.0	0.0	20.0	4.0	11.0	0.0	0.0	0.0
2049853	0.0	0.0	0.0	20.0	4.0	11.0	0.0	0.0	0.0
2049854	0.0	0.0	0.0	20.0	4.0	11.0	0.0	0.0	0.0
2049855	0.0	0.0	0.0	20.0	4.0	11.0	0.0	0.0	0.0
2049856	0.0	0.0	0.0	20.0	4.0	11.0	0.0	0.0	0.0
2049857	0.0	0.0	0.0	20.0	4.0	11.0	0.0	0.0	0.0
2049858	0.0	0.0	0.0	20.0	4.0	11.0	0.0	0.0	0.0
2049859	0.0	0.0	0.0	20.0	4.0	11.0	0.0	0.0	0.0
2049860	0.0	0.0	0.0	20.0	4.0	11.0	0.0	0.0	0.0
2049861	0.0	0.0	0.0	20.0	4.0	11.0	0.0	0.0	0.0
2049862	0.0	0.0	0.0	20.0	4.0	11.0	0.0	0.0	0.0
2049863	0.0	0.0	0.0	20.0	4.0	11.0	0.0	0.0	0.0
2049864	0.0	0.0	0.0	20.0	4.0	11.0	0.0	0.0	0.0
2049865	0.0	0.0	0.0	20.0	4.0	11.0	0.0	0.0	0.0
2049866	0.0	0.0	0.0	20.0	4.0	11.0	0.0	0.0	0.0
2049867	0.0	0.0	0.0	20.0	4.0	11.0	0.0	0.0	0.0
2049868	0.0	0.0	0.0	20.0	4.0	11.0	0.0	0.0	0.0
2049869	0.0	0.0	0.0	20.0	4.0	11.0	0.0	0.0	0.0
2049870	0.0	0.0	0.0	20.0	4.0	11.0	0.0	0.0	0.0
2049871	0.0	0.0	0.0	20.0	4.0	11.0	0.0	0.0	0.0
2049872	0.0	0.0	0.0	20.0	4.0	11.0	0.0	0.0	0.0
2049873	0.0	0.0	0.0	20.0	4.0	11.0	0.0	0.0	0.0
2049874	0.0	0.0	0.0	20.0	4.0	11.0	0.0	0.0	0.0
2049875	0.0	0.0	0.0	20.0	4.0	11.0	0.0	0.0	0.0
2049876	0.0	0.0	0.0	12.0	4.0	11.0	0.0	0.0	0.0
2049877	0.0	0.0	0.0	10.0	4.0	11.0	0.0	0.0	0.0
2049878	0.0	0.0	0.0	12.0	4.0	11.0	0.0	0.0	0.0
2049879	0.0	0.0	0.0	12.0	4.0	11.0	0.0	0.0	0.0
2049880	0.0	0.0	0.0	12.0	4.0	11.0	0.0	0.0	0.0
2049881	0.0	0.0	0.0	12.0	4.0	13.0	0.0	0.0	0.0
2049882	0.0	0.0	0.0	12.0	4.0	13.0	0.0	0.0	0.0
2049883	0.0	0.0	0.0	12.0	4.0	13.0	0.0	0.0	0.0
2049884	0.0	0.0	0.0	12.0	4.0	13.0	0.0	0.0	0.0
2049885	0.0	0.0	0.0	12.0	4.0	13.0	0.0	0.0	0.0
2049886	0.0	0.0	0.0	12.0	4.0	13.0	0.0	0.0	0.0
2049887	0.0	0.0	0.0	12.0	4.0	13.0	0.0	0.0	0.0
2049888	0.0	0.0	0.0	12.0	4.0	13.0	0.0	0.0	0.0
2049889	0.0	0.0	0.0	12.0	4.0	13.0	0.0	0.0	0.0
2049890	0.0	0.0	0.0	12.0	4.0	13.0	0.0	0.0	0.0
2049891	0.0	0.0	0.0	12.0	4.0	13.0	0.0	0.0	0.0
2049892	0.0	0.0	0.0	12.0	4.0	13.0	0.0	0.0	0.0
2049893	0.0	0.0	0.0	12.0	4.0	13.0	0.0	0.0	0.0
2049894	0.0	0.0	0.0	12.0	4.0	13.0	0.0	0.0	0.0
2049895	0.0	0.0	0.0	12.0	4.0	13.0	0.0	0.0	0.0
2049896	0.0	0.0	0.0	12.0	4.0	13.0	0.0	0.0	0.0
2049897	0.0	0.0	0.0	12.0	4.0	13.0	0.0	0.0	0.0
2049898	0.0	0.0	0.0	12.0	4.0	13.0	0.0	0.0	0.0
2049899	0.0	0.0	0.0	12.0	4.0	13.0	0.0	0.0	0.0
2049900	0.0	0.0	0.0	12.0	4.0	13.0	0.0	0.0	0.0
2049901	0.0	0.0	0.0	12.0	4.0	13.0	0.0	0.0	0.0
2049902	0.0	0.0	0.0	12.0	4.0	13.0	0.0	0.0	0.0
2049903	0.0	0.0	0.0	12.0	4.0	13.0	0.0	0.0	0.0
2049904	0.0	0.0	0.0	12.0	4.0	13.0	0.0	0.0	0.0
2049905	0.0	0.0	0.0	12.0	4.0	13.0	0.0	0.0	0.0
2049906	0.0	0.0	0.0	10.0	4.0	13.0	0.0	0.0	0.0
2049907	0.0	0.0	0.0	10.0	4.0	13.0	0.0	0.0	0.0
2049908	0.0	0.0	0.0	10.0	4.0	13.0	0.0	0.0	0.0
2049909	0.0	0.0	0.0	10.0	4.0	11.0	0.0	0.0	0.0
2049910	0.0	0.0	0.0	10.0	4.0	11.0	0.0	0.0	0.0
2049911	0.0	0.0	0.0	8.0	4.0	11.0	0.0	0.0	0.0
2049912	0.0	0.0	0.0	8.0	4.0	11.0	0.0	0.0	0.0
2049913	0.0	0.0	0.0	8.0	4.0	11.0	0.0	0.0	0.0
2049914	0.0	0.0	0.0	6.0	4.0	11.0	0.0	0.0	0.0
2049915	0.0	0.0	0.0	6.0	4.0	11.0	0.0	0.0	0.0
2049916	0.0	0.0	0.0	6.0	4.0	11.0	0.0	0.0	0.0
2049917	0.0	0.0	0.0	6.0	4.0	11.0	0.0	0.0	0.0
2049918	0.0	0.0	0.0	6.0	4.0	11.0	0.0	0.0	0.0
2049919	0.0	0.0	0.0	6.0	4.0	11.0	0.0	0.0	0.0
2049920	0.0	0.0	0.0	6.0	4.0	11.0	0.0	0.0	0.0
2049921	0.0	0.0	0.0	6.0	4.0	11.0	0.0	0.0	0.0
2049922	0.0	0.0	0.0	6.0	4.0	11.0	0.0	0.0	0.0
2049923	0.0	0.0	0.0	6.0	2.0	11.0	0.0	0.0	0.0
2049924	0.0	0.0	0.0	6.0	2.0	11.0	0.0	0.0	0.0
2049925	0.0	0.0	0.0	6.0	2.0	11.0	0.0	0.0	0.0
2049926	0.0	0.0	0.0	6.0	2.0	11.0	0.0	0.0	0.0
2049927	0.0	0.0	0.0	6.0	2.0	11.0	0.0	0.0	0.0
2049928	0.0	0.0	0.0	6.0	2.0	11.0	0.0	0.0	0.0
2049929	0.0	0.0	0.0	6.0	2.0	11.0	0.0	0.0	0.0
2049930	0.0	0.0	0.0	4.0	2.0	11.0	0.0	0.0	0.0
2049931	0.0	0.0	0.0	4.0	2.0	11.0	0.0	0.0	0.0
2049932	0.0	0.0	0.0	4.0	2.0	11.0	0.0	0.0	0.0
2049933	0.0	0.0	0.0	4.0	2.0	11.0	0.0	0.0	0.0
2049934	0.0	0.0	0.0	4.0	2.0	11.0	0.0	0.0	0.0
2049935	0.0	0.0	0.0	4.0	2.0	9.0	0.0	0.0	0.0
2049936	0.0	0.0	0.0	4.0	2.0	9.0	0.0	0.0	0.0
2049937	0.0	0.0	0.0	4.0	2.0	9.0	0.0	0.0	0.0
2049938	0.0	0.0	0.0	4.0	2.0	9.0	0.0	0.0	0.0
2049939	0.0	0.0	0.0	4.0	2.0	9.0	0.0	0.0	0.0
2049940	0.0	0.0	0.0	4.0	2.0	9.0	0.0	0.0	0.0
2049941	0.0	0.0	0.0	4.0	2.0	9.0	0.0	0.0	0.0
2049942	0.0	0.0	0.0	4.0	2.0	9.0	0.0	0.0	0.0
2049943	0.0	0.0	0.0	4.0	2.0	9.0	0.0	0.0	0.0
2049944	0.0	0.0	0.0	4.0	2.0	9.0	0.0	0.0	0.0
2049945	0.0	0.0	0.0	4.0	2.0	9.0	0.0	0.0	0.0
2049946	0.0	0.0	0.0	4.0	2.0	9.0	0.0	0.0	0.0
2049947	0.0	0.0	0.0	4.0	2.0	9.0	0.0	0.0	0.0
2049948	0.0	0.0	0.0	4.0	2.0	9.0	0.0	0.0	0.0
2049949	0.0	0.0	0.0	4.0	2.0	9.0	0.0	0.0	0.0
2049950	0.0	0.0	0.0	4.0	2.0	9.0	0.0	0.0	0.0
2049951	0.0	0.0	0.0	4.0	2.0	8.0	0.0	0.0	0.0
2049952	0.0	0.0	0.0	4.0	2.0	8.0	0.0	0.0	0.0
2049953	0.0	0.0	0.0	4.0	0.0	8.0	0.0	0.0	0.0
2049954	0.0	0.0	0.0	4.0	0.0	8.0	0.0	0.0	0.0
2049955	0.0	0.0	0.0	4.0	0.0	8.0	0.0	0.0	0.0
2049956	0.0	0.0	0.0	4.0	0.0	8.0	0.0	0.0	0.0
2049957	0.0	0.0	0.0	4.0	0.0	8.0	0.0	0.0	0.0
2049958	0.0	0.0	0.0	4.0	0.0	8.0	0.0	0.0	0.0
2049959	0.0	0.0	0.0	4.0	0.0	8.0	0.0	0.0	0.0
2049960	0.0	0.0	0.0	4.0	0.0	8.0	0.0	0.0	0.0
2049961	0.0	0.0	0.0	4.0	0.0	8.0	0.0	0.0	0.0
2049962	0.0	0.0	0.0	2.0	0.0	6.0	0.0	0.0	0.0
2049963	0.0	0.0	0.0	2.0	2.0	6.0	0.0	0.0	0.0
2049964	0.0	0.0	0.0	0.0	2.0	0.0	0.0	0.0	0.0
2049965	0.0	0.0	0.0	0.0	2.0	0.0	0.0	0.0	0.0
2049966	0.0	0.0	0.0	0.0	2.0	0.0	0.0	0.0	0.0
2049967	0.0	0.0	0.0	0.0	2.0	0.0	0.0	0.0	0.0
2049968	0.0	0.0	0.0	0.0	2.0	0.0	0.0	0.0	0.0
2049969	0.0	0.0	0.0	0.0	2.0	0.0	0.0	0.0	0.0
2049970	0.0	0.0	0.0	0.0	2.0	0.0	0.0	0.0	0.0
2049971	0.0	0.0	0.0	0.0	2.0	0.0	0.0	0.0	0.0
2049972	0.0	0.0	0.0	0.0	2.0	0.0	0.0	0.0	0.0
2049973	0.0	0.0	0.0	0.0	2.0	0.0	0.0	0.0	0.0
2049974	0.0	0.0	0.0	0.0	2.0	0.0	0.0	0.0	0.0
2049975	0.0	0.0	0.0	0.0	2.0	0.0	0.0	0.0	0.0
2049976	0.0	0.0	0.0	0.0	2.0	0.0	0.0	0.0	0.0
2049977	0.0	0.0	0.0	0.0	2.0	0.0	0.0	0.0	0.0
2049978	0.0	0.0	0.0	0.0	2.0	0.0	0.0	0.0	0.0
2049979	0.0	0.0	0.0	0.0	2.0	0.0	0.0	0.0	0.0
2049980	0.0	0.0	0.0	0.0	2.0	0.0	0.0	0.0	0.0
2049981	0.0	0.0	0.0	0.0	2.0	0.0	0.0	0.0	0.0
2049982	0.0	0.0	0.0	0.0	2.0	0.0	0.0	0.0	0.0
2049983	0.0	0.0	0.0	0.0	2.0	0.0	0.0	0.0	0.0
2049984	0.0	0.0	0.0	0.0	2.0	0.0	0.0	0.0	0.0
2049985	0.0	0.0	0.0	0.0	2.0	0.0	0.0	0.0	0.0
2049986	0.0	0.0	0.0	0.0	2.0	0.0	0.0	0.0	0.0
2049987	0.0	0.0	0.0	0.0	2.0	0.0	0.0	0.0	0.0
2049988	0.0	0.0	0.0	0.0	2.0	0.0	0.0	0.0	0.0
2049989	0.0	0.0	0.0	0.0	2.0	0.0	0.0	0.0	0.0
2049990	0.0	0.0	0.0	0.0	2.0	0.0	0.0	0.0	0.0
2049991	0.0	0.0	0.0	0.0	2.0	0.0	0.0	0.0	0.0
2049992	0.0	0.0	0.0	0.0	2.0	0.0	0.0	0.0	0.0
2049993	0.0	0.0	0.0	0.0	2.0	0.0	0.0	0.0	0.0
2049994	0.0	0.0	0.0	0.0	2.0	0.0	0.0	0.0	0.0
2049995	0.0	0.0	0.0	0.0	2.0	0.0	0.0	0.0	0.0
2049996	0.0	0.0	0.0	0.0	2.0	0.0	0.0	0.0	0.0
2049997	0.0	0.0	0.0	0.0	2.0	0.0	0.0	0.0	0.0
2049998	0.0	0.0	0.0	0.0	2.0	0.0	0.0	0.0	0.0
2049999	0.0	0.0	0.0	0.0	2.0	0.0	0.0	0.0	0.0
2050000	0.0	0.0	0.0	0.0	2.0	0.0	0.0	0.0	0.0
2050001	0.0	0.0	0.0	0.0	2.0	0.0	0.0	0.0	0.0
2050002	0.0	0.0	0.0	0.0	2.0	0.0	0.0	0.0	0.0
2050003	0.0	0.0	0.0	0.0	2.0	2.0	0.0	0.0	0.0
2050004	0.0	0.0	0.0	0.0	2.0	2.0	0.0	0.0	0.0
2050005	0.0	0.0	0.0	0.0	2.0	2.0	0.0	0.0	0.0
2050006	0.0	0.0	0.0	0.0	2.0	2.0	0.0	0.0	0.0
2050007	0.0	0.0	0.0	0.0	2.0	2.0	0.0	0.0	0.0
2050008	0.0	0.0	0.0	0.0	2.0	2.0	0.0	0.0	0.0
2050009	0.0	0.0	0.0	0.0	2.0	2.0	0.0	0.0	0.0
2050010	0.0	0.0	0.0	0.0	2.0	2.0	0.0	0.0	0.0
2050011	0.0	0.0	0.0	0.0	2.0	2.0	0.0	0.0	0.0
2050012	0.0	0.0	0.0	0.0	2.0	2.0	0.0	0.0	0.0
2050013	0.0	0.0	0.0	0.0	2.0	2.0	0.0	0.0	0.0
2050014	0.0	0.0	0.0	0.0	2.0	2.0	0.0	0.0	0.0
2050015	0.0	0.0	0.0	0.0	2.0	2.0	0.0	0.0	0.0
2050016	0.0	0.0	0.0	0.0	2.0	2.0	0.0	0.0	0.0
2050017	0.0	0.0	0.0	0.0	2.0	2.0	0.0	0.0	0.0
2050018	0.0	0.0	0.0	0.0	2.0	2.0	0.0	0.0	0.0
2050019	0.0	0.0	0.0	0.0	2.0	2.0	0.0	0.0	0.0
2050020	0.0	0.0	0.0	0.0	2.0	2.0	0.0	0.0	0.0
2050021	0.0	0.0	0.0	0.0	2.0	2.0	0.0	0.0	0.0
2050022	0.0	0.0	0.0	0.0	2.0	2.0	0.0	0.0	0.0
2050023	0.0	0.0	0.0	0.0	2.0	2.0	0.0	0.0	0.0
2050024	0.0	0.0	0.0	0.0	2.0	2.0	0.0	0.0	0.0
2050025	0.0	0.0	0.0	0.0	2.0	2.0	0.0	0.0	0.0
2050026	0.0	0.0	0.0	0.0	2.0	2.0	0.0	0.0	0.0
2050027	0.0	0.0	0.0	0.0	2.0	2.0	0.0	0.0	0.0
2050028	0.0	0.0	0.0	0.0	2.0	2.0	0.0	0.0	0.0
2050029	0.0	0.0	0.0	0.0	2.0	2.0	0.0	0.0	0.0
2050030	0.0	0.0	0.0	0.0	2.0	2.0	0.0	0.0	0.0
2050031	0.0	0.0	0.0	0.0	2.0	2.0	0.0	0.0	0.0
2050032	0.0	0.0	0.0	0.0	2.0	2.0	0.0	0.0	0.0
2050033	0.0	0.0	0.0	0.0	2.0	2.0	0.0	0.0	0.0
2050034	0.0	0.0	0.0	0.0	2.0	2.0	0.0	0.0	0.0
2050035	0.0	0.0	0.0	0.0	2.0	2.0	0.0	0.0	0.0
2050036	0.0	0.0	0.0	0.0	2.0	2.0	0.0	0.0	0.0
2050037	0.0	0.0	0.0	0.0	2.0	2.0	0.0	0.0	0.0
2050038	0.0	0.0	0.0	0.0	2.0	2.0	0.0	0.0	0.0
2050039	0.0	0.0	0.0	0.0	2.0	2.0	0.0	0.0	0.0
2050040	0.0	0.0	0.0	0.0	2.0	2.0	0.0	0.0	0.0
2050041	0.0	0.0	0.0	0.0	2.0	2.0	0.0	0.0	0.0
2050042	0.0	0.0	0.0	0.0	2.0	2.0	0.0	0.0	0.0
2050043	0.0	0.0	0.0	0.0	2.0	2.0	0.0	0.0	0.0
2050044	0.0	0.0	0.0	0.0	2.0	2.0	0.0	0.0	0.0
2050045	0.0	0.0	0.0	0.0	2.0	2.0	0.0	0.0	0.0
2050046	0.0	0.0	0.0	0.0	2.0	2.0	0.0	0.0	0.0
2050047	0.0	0.0	0.0	0.0	2.0	2.0	0.0	0.0	0.0
2050048	0.0	0.0	0.0	0.0	2.0	2.0	0.0	0.0	0.0
2050049	0.0	0.0	0.0	2.0	2.0	2.0	0.0	0.0	0.0
2050050	0.0	0.0	0.0	2.0	2.0	2.0	0.0	0.0	0.0
2050051	0.0	0.0	0.0	2.0	2.0	2.0	0.0	0.0	0.0
2050052	0.0	0.0	0.0	2.0	0.0	2.0	0.0	0.0	0.0
2050053	0.0	0.0	0.0	2.0	0.0	2.0	0.0	0.0	0.0
2050054	0.0	0.0	0.0	2.0	0.0	2.0	0.0	0.0	0.0
2050055	0.0	0.0	0.0	2.0	2.0	2.0	0.0	0.0	0.0
2050056	0.0	0.0	0.0	2.0	2.0	2.0	0.0	0.0	0.0
2050057	0.0	0.0	0.0	4.0	2.0	2.0	0.0	0.0	0.0
2050058	0.0	0.0	0.0	4.0	2.0	2.0	0.0	0.0	0.0
2050059	0.0	0.0	0.0	4.0	2.0	2.0	0.0	0.0	0.0
2050060	0.0	0.0	0.0	4.0	2.0	2.0	0.0	0.0	0.0
2050061	0.0	0.0	0.0	4.0	2.0	2.0	0.0	0.0	0.0
2050062	0.0	0.0	0.0	4.0	2.0	2.0	0.0	0.0	0.0
2050063	0.0	0.0	0.0	4.0	2.0	2.0	0.0	0.0	0.0
2050064	0.0	0.0	0.0	4.0	2.0	2.0	0.0	0.0	0.0
2050065	0.0	0.0	0.0	4.0	2.0	2.0	0.0	0.0	0.0
2050066	0.0	0.0	0.0	4.0	2.0	2.0	0.0	0.0	0.0
2050067	0.0	0.0	0.0	4.0	2.0	2.0	0.0	0.0	0.0
2050068	0.0	0.0	0.0	4.0	2.0	2.0	0.0	0.0	0.0
2050069	0.0	0.0	0.0	4.0	2.0	2.0	0.0	0.0	0.0
2050070	0.0	0.0	0.0	4.0	2.0	2.0	0.0	0.0	0.0
2050071	0.0	0.0	0.0	4.0	2.0	2.0	0.0	0.0	0.0
2050072	0.0	0.0	0.0	4.0	2.0	2.0	0.0	0.0	0.0
2050073	0.0	0.0	0.0	4.0	2.0	2.0	0.0	0.0	0.0
2050074	0.0	0.0	0.0	4.0	2.0	2.0	0.0	0.0	0.0
2050075	0.0	0.0	0.0	4.0	2.0	2.0	0.0	0.0	0.0
2050076	0.0	0.0	0.0	4.0	2.0	2.0	0.0	0.0	0.0
2050077	0.0	0.0	0.0	4.0	2.0	2.0	0.0	0.0	0.0
2050078	0.0	0.0	0.0	4.0	2.0	2.0	0.0	0.0	0.0
2050079	0.0	0.0	0.0	4.0	2.0	2.0	0.0	0.0	0.0
2050080	0.0	0.0	0.0	4.0	2.0	2.0	0.0	0.0	0.0
2050081	0.0	0.0	0.0	4.0	2.0	2.0	0.0	0.0	0.0
2050082	0.0	0.0	0.0	4.0	2.0	2.0	0.0	0.0	0.0
2050083	0.0	0.0	0.0	4.0	2.0	2.0	0.0	0.0	0.0
2050084	0.0	0.0	0.0	4.0	2.0	2.0	0.0	0.0	0.0
2050085	0.0	0.0	0.0	4.0	2.0	2.0	0.0	0.0	0.0
2050086	0.0	0.0	0.0	6.0	2.0	2.0	0.0	0.0	0.0
2050087	0.0	0.0	0.0	6.0	2.0	2.0	0.0	0.0	0.0
2050088	0.0	0.0	0.0	6.0	2.0	2.0	0.0	0.0	0.0
2050089	0.0	0.0	0.0	6.0	2.0	2.0	0.0	0.0	0.0
2050090	0.0	0.0	0.0	6.0	2.0	2.0	0.0	0.0	0.0
2050091	0.0	0.0	0.0	8.0	2.0	2.0	0.0	0.0	0.0
2050092	0.0	0.0	0.0	8.0	4.0	2.0	0.0	0.0	0.0
2050093	0.0	0.0	0.0	8.0	4.0	2.0	0.0	0.0	0.0
2050094	0.0	0.0	0.0	8.0	4.0	2.0	0.0	0.0	0.0
2050095	0.0	0.0	0.0	8.0	4.0	2.0	0.0	0.0	0.0
2050096	0.0	0.0	0.0	8.0	4.0	2.0	0.0	0.0	0.0
2050097	0.0	0.0	0.0	8.0	4.0	2.0	0.0	0.0	0.0
2050098	0.0	0.0	0.0	8.0	4.0	2.0	0.0	0.0	0.0
2050099	0.0	0.0	0.0	8.0	4.0	2.0	0.0	0.0	0.0
2050100	0.0	0.0	0.0	8.0	4.0	2.0	0.0	0.0	0.0
2050101	0.0	0.0	0.0	8.0	4.0	2.0	0.0	0.0	0.0
2050102	0.0	0.0	0.0	8.0	4.0	2.0	0.0	0.0	0.0
2050103	0.0	0.0	0.0	8.0	4.0	2.0	0.0	0.0	0.0
2050104	0.0	0.0	0.0	8.0	4.0	2.0	0.0	0.0	0.0
2050105	0.0	0.0	0.0	8.0	4.0	2.0	0.0	0.0	0.0
2050106	0.0	0.0	0.0	8.0	4.0	2.0	0.0	0.0	0.0
2050107	0.0	0.0	0.0	8.0	4.0	2.0	0.0	0.0	0.0
2050108	0.0	0.0	0.0	8.0	4.0	2.0	0.0	0.0	0.0
2050109	0.0	0.0	0.0	8.0	4.0	2.0	0.0	0.0	0.0
2050110	0.0	0.0	0.0	8.0	4.0	2.0	0.0	0.0	0.0
2050111	0.0	0.0	0.0	8.0	4.0	2.0	0.0	0.0	0.0
2050112	0.0	0.0	0.0	8.0	4.0	2.0	0.0	0.0	0.0
2050113	0.0	0.0	0.0	8.0	4.0	2.0	0.0	0.0	0.0
2050114	0.0	0.0	0.0	8.0	4.0	2.0	0.0	0.0	0.0
2050115	0.0	0.0	0.0	8.0	4.0	2.0	0.0	0.0	0.0
2050116	0.0	0.0	0.0	8.0	4.0	2.0	0.0	0.0	0.0
2050117	0.0	0.0	0.0	8.0	4.0	2.0	0.0	0.0	0.0
2050118	0.0	0.0	0.0	8.0	4.0	2.0	0.0	0.0	0.0
2050119	0.0	0.0	0.0	8.0	4.0	2.0	0.0	0.0	0.0
2050120	0.0	0.0	0.0	8.0	4.0	3.0	0.0	0.0	0.0
2050121	0.0	0.0	0.0	8.0	6.0	3.0	0.0	0.0	0.0
2050122	0.0	0.0	0.0	8.0	6.0	4.0	0.0	0.0	0.0
2050123	0.0	0.0	0.0	8.0	6.0	4.0	0.0	0.0	0.0
2050124	0.0	0.0	0.0	8.0	6.0	4.0	0.0	0.0	0.0
2050125	0.0	0.0	0.0	8.0	6.0	4.0	0.0	0.0	0.0
2050126	0.0	0.0	0.0	8.0	6.0	4.0	0.0	0.0	0.0
2050127	0.0	0.0	0.0	8.0	6.0	4.0	0.0	0.0	0.0
2050128	0.0	0.0	0.0	8.0	6.0	4.0	0.0	0.0	0.0
2050129	0.0	0.0	0.0	8.0	6.0	4.0	0.0	0.0	0.0
2050130	0.0	0.0	0.0	8.0	6.0	4.0	0.0	0.0	0.0
2050131	0.0	0.0	0.0	12.0	8.0	4.0	0.0	0.0	0.0
2050132	0.0	0.0	0.0	10.0	8.0	2.0	0.0	0.0	0.0
2050133	0.0	0.0	0.0	14.0	8.0	2.0	0.0	0.0	0.0
2050134	0.0	0.0	0.0	14.0	8.0	2.0	0.0	0.0	0.0
2050135	0.0	0.0	0.0	14.0	6.0	2.0	0.0	0.0	0.0
2050136	0.0	0.0	0.0	14.0	6.0	2.0	0.0	0.0	0.0
2050137	0.0	0.0	0.0	14.0	8.0	2.0	0.0	0.0	0.0
2050138	0.0	0.0	0.0	14.0	8.0	2.0	0.0	0.0	0.0
2050139	0.0	0.0	0.0	14.0	8.0	4.0	0.0	0.0	0.0
2050140	0.0	0.0	0.0	14.0	8.0	4.0	0.0	0.0	0.0
2050141	0.0	0.0	0.0	14.0	8.0	4.0	0.0	0.0	0.0
2050142	0.0	0.0	0.0	14.0	8.0	4.0	0.0	0.0	0.0
2050143	0.0	0.0	0.0	14.0	8.0	4.0	0.0	0.0	0.0
2050144	0.0	0.0	0.0	14.0	8.0	4.0	0.0	0.0	0.0
2050145	0.0	0.0	0.0	14.0	8.0	4.0	0.0	0.0	0.0
2050146	0.0	0.0	0.0	14.0	8.0	4.0	0.0	0.0	0.0
2050147	0.0	0.0	0.0	14.0	8.0	4.0	0.0	0.0	0.0
2050148	0.0	0.0	0.0	14.0	8.0	4.0	0.0	0.0	0.0
2050149	0.0	0.0	0.0	14.0	8.0	4.0	0.0	0.0	0.0
2050150	0.0	0.0	0.0	14.0	8.0	4.0	0.0	0.0	0.0
2050151	0.0	0.0	0.0	14.0	8.0	4.0	0.0	0.0	0.0
2050152	0.0	0.0	0.0	14.0	8.0	4.0	0.0	0.0	0.0
2050153	0.0	0.0	0.0	14.0	8.0	4.0	0.0	0.0	0.0
2050154	0.0	0.0	0.0	14.0	8.0	4.0	0.0	0.0	0.0
2050155	0.0	0.0	0.0	14.0	8.0	4.0	0.0	0.0	0.0
2050156	0.0	0.0	0.0	14.0	8.0	4.0	0.0	0.0	0.0
2050157	0.0	0.0	0.0	14.0	8.0	4.0	0.0	0.0	0.0
2050158	0.0	0.0	0.0	14.0	8.0	4.0	0.0	0.0	0.0
2050159	0.0	0.0	0.0	14.0	8.0	4.0	0.0	0.0	0.0
2050160	0.0	0.0	0.0	14.0	8.0	4.0	0.0	0.0	0.0
2050161	0.0	0.0	0.0	14.0	8.0	4.0	0.0	0.0	0.0
2050162	0.0	0.0	0.0	14.0	8.0	6.0	0.0	0.0	0.0
2050163	0.0	0.0	0.0	14.0	8.0	6.0	0.0	0.0	0.0
2050164	0.0	0.0	0.0	14.0	8.0	6.0	0.0	0.0	0.0
2050165	0.0	0.0	0.0	14.0	8.0	6.0	0.0	0.0	0.0
2050166	0.0	0.0	0.0	14.0	8.0	6.0	0.0	0.0	0.0
2050167	0.0	0.0	0.0	14.0	8.0	6.0	0.0	0.0	0.0
2050168	0.0	0.0	0.0	14.0	8.0	6.0	0.0	0.0	0.0
2050169	0.0	0.0	0.0	14.0	8.0	6.0	0.0	0.0	0.0
2050170	0.0	0.0	0.0	14.0	8.0	6.0	0.0	0.0	0.0
2050171	0.0	0.0	0.0	14.0	8.0	6.0	0.0	0.0	0.0
2050172	0.0	0.0	0.0	14.0	8.0	6.0	0.0	0.0	0.0
2050173	0.0	0.0	0.0	14.0	8.0	6.0	0.0	0.0	0.0
2050174	0.0	0.0	0.0	14.0	8.0	6.0	0.0	0.0	0.0
2050175	0.0	0.0	0.0	14.0	8.0	6.0	0.0	0.0	0.0
2050176	0.0	0.0	0.0	14.0	8.0	6.0	0.0	0.0	0.0
2050177	0.0	0.0	0.0	14.0	8.0	6.0	0.0	0.0	0.0
2050178	0.0	0.0	0.0	14.0	8.0	6.0	0.0	0.0	0.0
2050179	0.0	0.0	0.0	14.0	8.0	10.0	0.0	0.0	0.0
2050180	0.0	0.0	0.0	14.0	8.0	10.0	0.0	0.0	0.0
2050181	0.0	0.0	0.0	14.0	8.0	10.0	0.0	0.0	0.0
2050182	0.0	0.0	0.0	14.0	8.0	10.0	0.0	0.0	0.0
2050183	0.0	0.0	0.0	14.0	8.0	10.0	0.0	0.0	0.0
2050184	0.0	0.0	0.0	14.0	8.0	10.0	0.0	0.0	0.0
2050185	0.0	0.0	0.0	14.0	8.0	10.0	0.0	0.0	0.0
2050186	0.0	0.0	0.0	14.0	8.0	10.0	0.0	0.0	0.0
2050187	0.0	0.0	0.0	14.0	8.0	10.0	0.0	0.0	0.0
2050188	0.0	0.0	0.0	14.0	8.0	10.0	0.0	0.0	0.0
2050189	0.0	0.0	0.0	14.0	8.0	10.0	0.0	0.0	0.0
2050190	0.0	0.0	0.0	14.0	8.0	10.0	0.0	0.0	0.0
2050191	0.0	0.0	0.0	14.0	8.0	10.0	0.0	0.0	0.0
2050192	0.0	0.0	0.0	14.0	8.0	10.0	0.0	0.0	0.0
2050193	0.0	0.0	0.0	14.0	8.0	10.0	0.0	0.0	0.0
2050194	0.0	0.0	0.0	14.0	8.0	10.0	0.0	0.0	0.0
2050195	0.0	0.0	0.0	14.0	8.0	10.0	0.0	0.0	0.0
2050196	0.0	0.0	0.0	14.0	8.0	10.0	0.0	0.0	0.0
2050197	0.0	0.0	0.0	14.0	8.0	10.0	0.0	0.0	0.0
2050198	0.0	0.0	0.0	14.0	8.0	10.0	0.0	0.0	0.0
2050199	0.0	0.0	0.0	14.0	8.0	10.0	0.0	0.0	0.0
2050200	0.0	0.0	0.0	14.0	8.0	10.0	0.0	0.0	0.0
2050201	0.0	0.0	0.0	14.0	8.0	10.0	0.0	0.0	0.0
2050202	0.0	0.0	0.0	12.0	6.0	10.0	0.0	0.0	0.0
2050203	0.0	0.0	0.0	8.0	6.0	10.0	0.0	0.0	0.0
2050204	0.0	0.0	0.0	8.0	6.0	10.0	0.0	0.0	0.0
2050205	0.0	0.0	0.0	8.0	6.0	10.0	0.0	0.0	0.0
2050206	0.0	0.0	0.0	8.0	6.0	10.0	0.0	0.0	0.0
2050207	0.0	0.0	0.0	8.0	6.0	10.0	0.0	0.0	0.0
2050208	0.0	0.0	0.0	8.0	6.0	10.0	0.0	0.0	0.0
2050209	0.0	0.0	0.0	8.0	6.0	10.0	0.0	0.0	0.0
2050210	0.0	0.0	0.0	8.0	6.0	10.0	0.0	0.0	0.0
2050211	0.0	0.0	0.0	8.0	6.0	10.0	0.0	0.0	0.0
2050212	0.0	0.0	0.0	8.0	6.0	10.0	0.0	0.0	0.0
2050213	0.0	0.0	0.0	8.0	6.0	10.0	0.0	0.0	0.0
2050214	0.0	0.0	0.0	8.0	6.0	10.0	0.0	0.0	0.0
2050215	0.0	0.0	0.0	8.0	6.0	10.0	0.0	0.0	0.0
2050216	0.0	0.0	0.0	8.0	6.0	10.0	0.0	0.0	0.0
2050217	0.0	0.0	0.0	8.0	6.0	10.0	0.0	0.0	0.0
2050218	0.0	0.0	0.0	8.0	6.0	10.0	0.0	0.0	0.0
2050219	0.0	0.0	0.0	8.0	6.0	10.0	0.0	0.0	0.0
2050220	0.0	0.0	0.0	8.0	6.0	10.0	0.0	0.0	0.0
2050221	0.0	0.0	0.0	8.0	6.0	10.0	0.0	0.0	0.0
2050222	0.0	0.0	0.0	8.0	6.0	10.0	0.0	0.0	0.0
2050223	0.0	0.0	0.0	8.0	6.0	10.0	0.0	0.0	0.0
2050224	0.0	0.0	0.0	8.0	6.0	10.0	0.0	0.0	0.0
2050225	0.0	0.0	0.0	8.0	6.0	10.0	0.0	0.0	0.0
2050226	0.0	0.0	0.0	8.0	6.0	10.0	0.0	0.0	0.0
2050227	0.0	0.0	0.0	8.0	6.0	10.0	0.0	0.0	0.0
2050228	0.0	0.0	0.0	6.0	6.0	10.0	0.0	0.0	0.0
2050229	0.0	0.0	0.0	6.0	6.0	10.0	0.0	0.0	0.0
2050230	0.0	0.0	0.0	6.0	4.0	10.0	0.0	0.0	0.0
2050231	0.0	0.0	0.0	6.0	4.0	10.0	0.0	0.0	0.0
2050232	0.0	0.0	0.0	6.0	4.0	10.0	0.0	0.0	0.0
2050233	0.0	0.0	0.0	6.0	2.0	10.0	0.0	0.0	0.0
2050234	0.0	0.0	0.0	6.0	2.0	10.0	0.0	0.0	0.0
2050235	0.0	0.0	0.0	6.0	2.0	10.0	0.0	0.0	0.0
2050236	0.0	0.0	0.0	6.0	2.0	10.0	0.0	0.0	0.0
2050237	0.0	0.0	0.0	6.0	2.0	10.0	0.0	0.0	0.0
2050238	0.0	0.0	0.0	6.0	2.0	10.0	0.0	0.0	0.0
2050239	0.0	0.0	0.0	6.0	4.0	10.0	0.0	0.0	0.0
2050240	0.0	0.0	0.0	6.0	4.0	10.0	0.0	0.0	0.0
2050241	0.0	0.0	0.0	6.0	4.0	10.0	0.0	0.0	0.0
2050242	0.0	0.0	0.0	6.0	4.0	10.0	0.0	0.0	0.0
2050243	0.0	0.0	0.0	6.0	4.0	10.0	0.0	0.0	0.0
2050244	0.0	0.0	0.0	6.0	4.0	10.0	0.0	0.0	0.0
2050245	0.0	0.0	0.0	6.0	4.0	10.0	0.0	0.0	0.0
2050246	0.0	0.0	0.0	6.0	4.0	10.0	0.0	0.0	0.0
2050247	0.0	0.0	0.0	6.0	4.0	10.0	0.0	0.0	0.0
2050248	0.0	0.0	0.0	6.0	4.0	10.0	0.0	0.0	0.0
2050249	0.0	0.0	0.0	6.0	4.0	10.0	0.0	0.0	0.0
2050250	0.0	0.0	0.0	6.0	4.0	10.0	0.0	0.0	0.0
2050251	0.0	0.0	0.0	6.0	4.0	10.0	0.0	0.0	0.0
2050252	0.0	0.0	0.0	6.0	4.0	10.0	0.0	0.0	0.0
2050253	0.0	0.0	0.0	6.0	4.0	10.0	0.0	0.0	0.0
2050254	0.0	0.0	0.0	6.0	4.0	10.0	0.0	0.0	0.0
2050255	0.0	0.0	0.0	6.0	4.0	10.0	0.0	0.0	0.0
2050256	0.0	0.0	0.0	6.0	4.0	10.0	0.0	0.0	0.0
2050257	0.0	0.0	0.0	6.0	4.0	10.0	0.0	0.0	0.0
2050258	0.0	0.0	0.0	6.0	4.0	10.0	0.0	0.0	0.0
2050259	0.0	0.0	0.0	6.0	4.0	10.0	0.0	0.0	0.0
2050260	0.0	0.0	0.0	6.0	4.0	10.0	0.0	0.0	0.0
2050261	0.0	0.0	0.0	6.0	4.0	10.0	0.0	0.0	0.0
2050262	0.0	0.0	0.0	6.0	4.0	10.0	0.0	0.0	0.0
2050263	0.0	0.0	0.0	6.0	4.0	10.0	0.0	0.0	0.0
2050264	0.0	0.0	0.0	6.0	4.0	10.0	0.0	0.0	0.0
2050265	0.0	0.0	0.0	6.0	4.0	10.0	0.0	0.0	0.0
2050266	0.0	0.0	0.0	6.0	4.0	10.0	0.0	0.0	0.0
2050267	0.0	0.0	0.0	6.0	4.0	10.0	0.0	0.0	0.0
2050268	0.0	0.0	0.0	6.0	4.0	10.0	0.0	0.0	0.0
2050269	0.0	0.0	0.0	6.0	4.0	10.0	0.0	0.0	0.0
2050270	0.0	0.0	0.0	6.0	2.0	9.0	0.0	0.0	0.0
2050271	0.0	0.0	0.0	6.0	2.0	9.0	0.0	0.0	0.0
2050272	0.0	0.0	0.0	4.0	2.0	8.0	0.0	0.0	0.0
2050273	0.0	0.0	0.0	4.0	2.0	8.0	0.0	0.0	0.0
2050274	0.0	0.0	0.0	4.0	2.0	8.0	0.0	0.0	0.0
2050275	0.0	0.0	0.0	0.0	2.0	0.0	0.0	0.0	0.0
2050276	0.0	0.0	0.0	0.0	2.0	0.0	0.0	0.0	0.0
2050277	0.0	0.0	0.0	0.0	2.0	0.0	0.0	0.0	0.0
2050278	0.0	0.0	0.0	0.0	2.0	0.0	0.0	0.0	0.0
2050279	0.0	0.0	0.0	0.0	2.0	0.0	0.0	0.0	0.0
2050280	0.0	0.0	0.0	0.0	2.0	0.0	0.0	0.0	0.0
2050281	0.0	0.0	0.0	0.0	2.0	0.0	0.0	0.0	0.0
2050282	0.0	0.0	0.0	0.0	2.0	0.0	0.0	0.0	0.0
2050283	0.0	0.0	0.0	0.0	2.0	0.0	0.0	0.0	0.0
2050284	0.0	0.0	0.0	0.0	2.0	0.0	0.0	0.0	0.0
2050285	0.0	0.0	0.0	0.0	2.0	0.0	0.0	0.0	0.0
2050286	0.0	0.0	0.0	0.0	2.0	0.0	0.0	0.0	0.0
2050287	0.0	0.0	0.0	0.0	2.0	0.0	0.0	0.0	0.0
2050288	0.0	0.0	0.0	0.0	2.0	0.0	0.0	0.0	0.0
2050289	0.0	0.0	0.0	0.0	2.0	0.0	0.0	0.0	0.0
2050290	0.0	0.0	0.0	0.0	2.0	0.0	0.0	0.0	0.0
2050291	0.0	0.0	0.0	0.0	2.0	0.0	0.0	0.0	0.0
2050292	0.0	0.0	0.0	0.0	2.0	0.0	0.0	0.0	0.0
2050293	0.0	0.0	0.0	0.0	2.0	0.0	0.0	0.0	0.0
2050294	0.0	0.0	0.0	0.0	2.0	0.0	0.0	0.0	0.0
2050295	0.0	0.0	0.0	0.0	2.0	0.0	0.0	0.0	0.0
2050296	0.0	0.0	0.0	0.0	2.0	0.0	0.0	0.0	0.0
2050297	0.0	0.0	0.0	0.0	2.0	0.0	0.0	0.0	0.0
2050298	0.0	0.0	0.0	0.0	2.0	0.0	0.0	0.0	0.0
2050299	0.0	0.0	0.0	0.0	2.0	0.0	0.0	0.0	0.0
2050300	0.0	0.0	0.0	0.0	2.0	0.0	0.0	0.0	0.0
2050301	0.0	0.0	0.0	0.0	2.0	0.0	0.0	0.0	0.0
2050302	0.0	0.0	0.0	0.0	2.0	0.0	0.0	0.0	0.0
2050303	0.0	0.0	0.0	0.0	2.0	0.0	0.0	0.0	0.0
2050304	0.0	0.0	0.0	0.0	2.0	0.0	0.0	0.0	0.0
2050305	0.0	0.0	0.0	0.0	2.0	0.0	0.0	0.0	0.0
2050306	0.0	0.0	0.0	0.0	2.0	0.0	0.0	0.0	0.0
2050307	0.0	0.0	0.0	0.0	2.0	0.0	0.0	0.0	0.0
2050308	0.0	0.0	0.0	0.0	2.0	0.0	0.0	0.0	0.0
2050309	0.0	0.0	0.0	0.0	2.0	0.0	0.0	0.0	0.0
2050310	0.0	0.0	0.0	0.0	2.0	0.0	0.0	0.0	0.0
2050311	0.0	0.0	0.0	0.0	2.0	0.0	0.0	0.0	0.0
2050312	0.0	0.0	0.0	0.0	2.0	0.0	0.0	0.0	0.0
2050313	0.0	0.0	0.0	0.0	0.0	0.0	0.0	0.0	0.0
2050314	0.0	0.0	0.0	0.0	0.0	0.0	0.0	0.0	0.0
2050315	0.0	0.0	0.0	0.0	0.0	0.0	0.0	0.0	0.0
2050316	0.0	0.0	0.0	0.0	0.0	0.0	0.0	0.0	0.0
2050317	0.0	0.0	0.0	0.0	0.0	0.0	0.0	0.0	0.0
2050318	0.0	0.0	0.0	0.0	0.0	0.0	0.0	0.0	0.0
2050319	0.0	0.0	0.0	0.0	0.0	0.0	0.0	0.0	0.0
2050320	0.0	0.0	0.0	0.0	0.0	0.0	0.0	0.0	0.0
2050321	0.0	0.0	0.0	0.0	0.0	0.0	0.0	0.0	0.0
2050322	0.0	0.0	0.0	0.0	0.0	0.0	0.0	0.0	0.0
2050323	0.0	0.0	0.0	0.0	0.0	0.0	0.0	0.0	0.0
2050324	0.0	0.0	0.0	0.0	0.0	0.0	0.0	0.0	0.0
2050325	0.0	0.0	0.0	0.0	0.0	0.0	0.0	0.0	0.0
2050326	0.0	0.0	0.0	0.0	0.0	0.0	0.0	0.0	0.0
2050327	0.0	0.0	0.0	0.0	0.0	0.0	0.0	0.0	0.0
2050328	0.0	0.0	0.0	0.0	0.0	0.0	0.0	0.0	0.0
2050329	0.0	0.0	0.0	0.0	0.0	0.0	0.0	0.0	0.0
2050330	0.0	0.0	0.0	0.0	0.0	0.0	0.0	0.0	0.0
2050331	0.0	0.0	0.0	0.0	0.0	0.0	0.0	0.0	0.0
2050332	0.0	0.0	0.0	0.0	0.0	0.0	0.0	0.0	0.0
2050333	0.0	0.0	0.0	0.0	0.0	0.0	0.0	0.0	0.0
2050334	0.0	0.0	0.0	0.0	0.0	0.0	0.0	0.0	0.0
2050335	0.0	0.0	0.0	0.0	0.0	0.0	0.0	0.0	0.0
2050336	0.0	0.0	0.0	0.0	0.0	0.0	0.0	0.0	0.0
2050337	0.0	0.0	0.0	0.0	0.0	0.0	0.0	0.0	0.0
2050338	0.0	0.0	0.0	0.0	0.0	0.0	0.0	0.0	0.0
2050339	0.0	0.0	0.0	0.0	0.0	0.0	0.0	0.0	0.0
2050340	0.0	0.0	0.0	0.0	0.0	0.0	0.0	0.0	0.0
2050341	0.0	0.0	0.0	0.0	0.0	0.0	0.0	0.0	0.0
2050342	0.0	0.0	0.0	0.0	0.0	0.0	0.0	0.0	0.0
2050343	0.0	0.0	0.0	0.0	0.0	0.0	0.0	0.0	0.0
2050344	0.0	0.0	0.0	0.0	0.0	0.0	0.0	0.0	0.0
2050345	0.0	0.0	0.0	0.0	0.0	0.0	0.0	0.0	0.0
2050346	0.0	0.0	0.0	0.0	0.0	0.0	0.0	0.0	0.0
2050347	0.0	0.0	0.0	0.0	0.0	0.0	0.0	0.0	0.0
2050348	0.0	0.0	0.0	0.0	0.0	0.0	0.0	0.0	0.0
2050349	0.0	0.0	0.0	4.0	0.0	0.0	0.0	0.0	0.0
2050350	0.0	0.0	0.0	4.0	0.0	0.0	0.0	0.0	0.0
2050351	0.0	0.0	0.0	4.0	0.0	0.0	0.0	0.0	0.0
2050352	0.0	0.0	0.0	4.0	0.0	0.0	0.0	0.0	0.0
2050353	0.0	0.0	0.0	4.0	0.0	0.0	0.0	0.0	0.0
2050354	0.0	0.0	0.0	4.0	0.0	2.0	0.0	0.0	0.0
2050355	0.0	0.0	0.0	4.0	0.0	2.0	0.0	0.0	0.0
2050356	0.0	0.0	0.0	4.0	0.0	2.0	0.0	0.0	0.0
2050357	0.0	0.0	0.0	4.0	0.0	2.0	0.0	0.0	0.0
2050358	0.0	0.0	0.0	4.0	0.0	2.0	0.0	0.0	0.0
2050359	0.0	0.0	0.0	4.0	0.0	2.0	0.0	0.0	0.0
2050360	0.0	0.0	0.0	4.0	0.0	2.0	0.0	0.0	0.0
2050361	0.0	0.0	0.0	4.0	0.0	2.0	0.0	0.0	0.0
2050362	0.0	0.0	0.0	4.0	0.0	2.0	0.0	0.0	0.0
2050363	0.0	0.0	0.0	4.0	0.0	2.0	0.0	0.0	0.0
2050364	0.0	0.0	0.0	4.0	0.0	2.0	0.0	0.0	0.0
2050365	0.0	0.0	0.0	4.0	0.0	2.0	0.0	0.0	0.0
2050366	0.0	0.0	0.0	4.0	0.0	2.0	0.0	0.0	0.0
2050367	0.0	0.0	0.0	4.0	0.0	2.0	0.0	0.0	0.0
2050368	0.0	0.0	0.0	4.0	0.0	2.0	0.0	0.0	0.0
2050369	0.0	0.0	0.0	4.0	0.0	2.0	0.0	0.0	0.0
2050370	0.0	0.0	0.0	4.0	0.0	2.0	0.0	0.0	0.0
2050371	0.0	0.0	0.0	4.0	0.0	2.0	0.0	0.0	0.0
2050372	0.0	0.0	0.0	4.0	0.0	2.0	0.0	0.0	0.0
2050373	0.0	0.0	0.0	4.0	0.0	2.0	0.0	0.0	0.0
2050374	0.0	0.0	0.0	4.0	0.0	2.0	0.0	0.0	0.0
2050375	0.0	0.0	0.0	4.0	0.0	2.0	0.0	0.0	0.0
2050376	0.0	0.0	0.0	4.0	0.0	2.0	0.0	0.0	0.0
2050377	0.0	0.0	0.0	4.0	0.0	2.0	0.0	0.0	0.0
2050378	0.0	0.0	0.0	4.0	0.0	2.0	0.0	0.0	0.0
2050379	0.0	0.0	0.0	4.0	0.0	2.0	0.0	0.0	0.0
2050380	0.0	0.0	0.0	4.0	0.0	2.0	0.0	0.0	0.0
2050381	0.0	0.0	0.0	4.0	0.0	2.0	0.0	0.0	0.0
2050382	0.0	0.0	0.0	4.0	0.0	2.0	0.0	0.0	0.0
2050383	0.0	0.0	0.0	4.0	0.0	2.0	0.0	0.0	0.0
2050384	0.0	0.0	0.0	4.0	0.0	2.0	0.0	0.0	0.0
2050385	0.0	0.0	0.0	4.0	0.0	2.0	0.0	0.0	0.0
2050386	0.0	0.0	0.0	4.0	0.0	2.0	0.0	0.0	0.0
2050387	0.0	0.0	0.0	4.0	0.0	2.0	0.0	0.0	0.0
2050388	0.0	0.0	0.0	4.0	0.0	2.0	0.0	0.0	0.0
2050389	0.0	0.0	0.0	4.0	0.0	2.0	0.0	0.0	0.0
2050390	0.0	0.0	0.0	0.0	0.0	2.0	0.0	0.0	0.0
2050391	0.0	0.0	0.0	0.0	0.0	2.0	0.0	0.0	0.0
2050392	0.0	0.0	0.0	0.0	0.0	2.0	0.0	0.0	0.0
2050393	0.0	0.0	0.0	0.0	0.0	2.0	0.0	0.0	0.0
2050394	0.0	0.0	0.0	0.0	0.0	2.0	0.0	0.0	0.0
2050395	0.0	0.0	0.0	0.0	0.0	2.0	0.0	0.0	0.0
2050396	0.0	0.0	0.0	0.0	0.0	2.0	0.0	0.0	0.0
2050397	0.0	0.0	0.0	0.0	0.0	2.0	0.0	0.0	0.0
2050398	0.0	0.0	0.0	0.0	0.0	2.0	0.0	0.0	0.0
2050399	0.0	0.0	0.0	0.0	0.0	2.0	0.0	0.0	0.0
2050400	0.0	0.0	0.0	0.0	0.0	0.0	0.0	0.0	0.0
2050401	0.0	0.0	0.0	0.0	0.0	0.0	0.0	0.0	0.0
2050402	0.0	0.0	0.0	0.0	2.0	0.0	0.0	0.0	0.0
2050403	0.0	0.0	0.0	0.0	2.0	0.0	0.0	0.0	0.0
2050404	0.0	0.0	0.0	2.0	2.0	0.0	0.0	0.0	0.0
2050405	0.0	0.0	0.0	2.0	2.0	0.0	0.0	0.0	0.0
2050406	0.0	0.0	0.0	2.0	2.0	0.0	0.0	0.0	0.0
2050407	0.0	0.0	0.0	2.0	2.0	0.0	0.0	0.0	0.0
2050408	0.0	0.0	0.0	2.0	2.0	0.0	0.0	0.0	0.0
2050409	0.0	0.0	0.0	2.0	2.0	0.0	0.0	0.0	0.0
2050410	0.0	0.0	0.0	2.0	2.0	0.0	0.0	0.0	0.0
2050411	0.0	0.0	0.0	2.0	2.0	0.0	0.0	0.0	0.0
2050412	0.0	0.0	0.0	4.0	6.0	0.0	0.0	0.0	0.0
2050413	0.0	0.0	0.0	4.0	8.0	0.0	0.0	0.0	0.0
2050414	0.0	0.0	0.0	4.0	8.0	0.0	0.0	0.0	0.0
2050415	0.0	0.0	0.0	4.0	8.0	0.0	0.0	0.0	0.0
2050416	0.0	0.0	0.0	4.0	8.0	0.0	0.0	0.0	0.0
2050417	0.0	0.0	0.0	4.0	8.0	0.0	0.0	0.0	0.0
2050418	0.0	0.0	0.0	4.0	8.0	0.0	0.0	0.0	0.0
2050419	0.0	0.0	0.0	4.0	8.0	0.0	0.0	0.0	0.0
2050420	0.0	0.0	0.0	4.0	8.0	0.0	0.0	0.0	0.0
2050421	0.0	0.0	0.0	4.0	8.0	0.0	0.0	0.0	0.0
2050422	0.0	0.0	0.0	4.0	8.0	0.0	0.0	0.0	0.0
2050423	0.0	0.0	0.0	4.0	8.0	0.0	0.0	0.0	0.0
2050424	0.0	0.0	0.0	4.0	8.0	0.0	0.0	0.0	0.0
2050425	0.0	0.0	0.0	4.0	8.0	0.0	0.0	0.0	0.0
2050426	0.0	0.0	0.0	4.0	8.0	0.0	0.0	0.0	0.0
2050427	0.0	0.0	0.0	4.0	8.0	0.0	0.0	0.0	0.0
2050428	0.0	0.0	0.0	4.0	8.0	0.0	0.0	0.0	0.0
2050429	0.0	0.0	0.0	4.0	8.0	0.0	0.0	0.0	0.0
2050430	0.0	0.0	0.0	4.0	8.0	0.0	0.0	0.0	0.0
2050431	0.0	0.0	0.0	4.0	8.0	0.0	0.0	0.0	0.0
2050432	0.0	0.0	0.0	4.0	8.0	0.0	0.0	0.0	0.0
2050433	0.0	0.0	0.0	4.0	8.0	0.0	0.0	0.0	0.0
2050434	0.0	0.0	0.0	4.0	8.0	0.0	0.0	0.0	0.0
2050435	0.0	0.0	0.0	4.0	8.0	0.0	0.0	0.0	0.0
2050436	0.0	0.0	0.0	4.0	8.0	0.0	0.0	0.0	0.0
2050437	0.0	0.0	0.0	5.0	8.0	0.0	0.0	0.0	0.0
2050438	0.0	0.0	0.0	5.0	8.0	0.0	0.0	0.0	0.0
2050439	0.0	0.0	0.0	5.0	8.0	0.0	0.0	0.0	0.0
2050440	0.0	0.0	0.0	5.0	8.0	0.0	0.0	0.0	0.0
2050441	0.0	0.0	0.0	5.0	8.0	0.0	0.0	0.0	0.0
2050442	0.0	0.0	0.0	5.0	8.0	0.0	0.0	0.0	0.0
2050443	0.0	0.0	0.0	5.0	8.0	0.0	0.0	0.0	0.0
2050444	0.0	0.0	0.0	5.0	8.0	0.0	0.0	0.0	0.0
2050445	0.0	0.0	0.0	5.0	8.0	0.0	0.0	0.0	0.0
2050446	0.0	0.0	0.0	5.0	8.0	0.0	0.0	0.0	0.0
2050447	0.0	0.0	0.0	5.0	8.0	0.0	0.0	0.0	0.0
2050448	0.0	0.0	0.0	5.0	9.0	0.0	0.0	0.0	0.0
2050449	0.0	0.0	0.0	5.0	9.0	0.0	0.0	0.0	0.0
2050450	0.0	0.0	0.0	5.0	9.0	0.0	0.0	0.0	0.0
2050451	0.0	0.0	0.0	5.0	9.0	0.0	0.0	0.0	0.0
2050452	0.0	0.0	0.0	5.0	9.0	0.0	0.0	0.0	0.0
2050453	0.0	0.0	0.0	5.0	9.0	0.0	0.0	0.0	0.0
2050454	0.0	0.0	0.0	5.0	9.0	0.0	0.0	0.0	0.0
2050455	0.0	0.0	0.0	5.0	9.0	0.0	0.0	0.0	0.0
2050456	0.0	0.0	0.0	5.0	9.0	0.0	0.0	0.0	0.0
2050457	0.0	0.0	0.0	5.0	9.0	0.0	0.0	1.0	1.0
2050458	0.0	0.0	0.0	5.0	9.0	0.0	0.0	1.0	1.0
2050459	0.0	0.0	0.0	5.0	9.0	0.0	0.0	1.0	1.0
2050460	0.0	0.0	0.0	5.0	11.0	0.0	0.0	1.0	1.0
2050461	0.0	0.0	0.0	5.0	11.0	0.0	0.0	1.0	1.0
2050462	0.0	0.0	0.0	5.0	11.0	0.0	0.0	1.0	1.0
2050463	0.0	0.0	0.0	5.0	11.0	0.0	0.0	1.0	1.0
2050464	0.0	0.0	0.0	5.0	11.0	2.0	0.0	1.0	1.0
2050465	0.0	0.0	0.0	3.0	11.0	2.0	0.0	1.0	1.0
2050466	0.0	0.0	0.0	3.0	11.0	2.0	0.0	1.0	1.0
2050467	0.0	0.0	0.0	3.0	11.0	2.0	0.0	1.0	1.0
2050468	0.0	0.0	0.0	3.0	11.0	2.0	0.0	1.0	1.0
2050469	0.0	0.0	0.0	3.0	11.0	2.0	0.0	2.0	1.0
2050470	0.0	0.0	0.0	3.0	11.0	4.0	0.0	2.0	1.0
2050471	0.0	0.0	0.0	3.0	11.0	4.0	0.0	2.0	1.0
2050472	0.0	0.0	0.0	3.0	11.0	4.0	0.0	2.0	1.0
2050473	0.0	0.0	0.0	3.0	11.0	4.0	0.0	2.0	1.0
2050474	0.0	0.0	0.0	3.0	11.0	4.0	0.0	2.0	1.0
2050475	0.0	0.0	0.0	3.0	11.0	4.0	0.0	2.0	1.0
2050476	0.0	0.0	0.0	15.0	15.0	13.0	0.0	2.0	1.0
2050477	0.0	0.0	0.0	15.0	15.0	15.0	0.0	2.0	1.0
2050478	0.0	0.0	0.0	15.0	16.0	17.0	0.0	2.0	1.0
2050479	0.0	0.0	0.0	15.0	16.0	17.0	0.0	2.0	1.0
2050480	0.0	0.0	0.0	17.0	18.0	20.0	0.0	2.0	1.0
2050481	0.0	0.0	0.0	17.0	18.0	20.0	0.0	2.0	1.0
2050482	0.0	0.0	0.0	17.0	18.0	20.0	0.0	2.0	1.0
2050483	0.0	0.0	0.0	17.0	18.0	20.0	0.0	2.0	1.0
2050484	0.0	0.0	0.0	17.0	18.0	20.0	0.0	2.0	1.0
2050485	0.0	0.0	0.0	23.0	18.0	20.0	0.0	2.0	1.0
2050486	0.0	0.0	0.0	27.0	22.0	21.0	0.0	2.0	1.0
2050487	0.0	0.0	0.0	27.0	22.0	23.0	0.0	2.0	1.0
2050488	0.0	0.0	0.0	29.0	22.0	23.0	0.0	2.0	1.0
2050489	0.0	0.0	0.0	29.0	22.0	23.0	0.0	2.0	1.0
2050490	0.0	0.0	0.0	29.0	24.0	23.0	0.0	2.0	1.0
2050491	0.0	0.0	0.0	29.0	24.0	23.0	0.0	2.0	2.0
2050492	0.0	0.0	0.0	29.0	26.0	31.0	0.0	2.0	2.0
2050493	0.0	0.0	0.0	29.0	24.0	31.0	0.0	2.0	2.0
2050494	0.0	0.0	0.0	29.0	24.0	34.0	0.0	2.0	2.0
2050495	0.0	0.0	0.0	29.0	27.0	38.0	0.0	2.0	2.0
2050496	0.0	0.0	0.0	29.0	25.0	41.0	0.0	2.0	2.0
2050497	0.0	0.0	0.0	29.0	26.0	44.0	0.0	2.0	2.0
2050498	0.0	0.0	0.0	29.0	26.0	44.0	0.0	2.0	2.0
2050499	0.0	0.0	0.0	33.0	28.0	46.0	0.0	2.0	2.0
2050500	0.0	0.0	0.0	33.0	28.0	46.0	0.0	2.0	2.0
2050501	0.0	0.0	0.0	33.0	28.0	46.0	0.0	2.0	2.0
2050502	0.0	0.0	0.0	35.0	28.0	48.0	0.0	2.0	2.0
2050503	0.0	0.0	0.0	35.0	30.0	48.0	0.0	2.0	2.0
2050504	0.0	0.0	0.0	35.0	32.0	50.0	0.0	2.0	2.0
2050505	0.0	0.0	0.0	35.0	32.0	52.0	0.0	2.0	2.0
2050506	0.0	0.0	0.0	35.0	32.0	53.0	0.0	2.0	2.0
2050507	0.0	0.0	0.0	35.0	32.0	55.0	0.0	2.0	2.0
2050508	0.0	0.0	0.0	35.0	32.0	55.0	0.0	2.0	2.0
2050509	0.0	0.0	0.0	37.0	32.0	55.0	0.0	2.0	2.0
2050510	0.0	0.0	0.0	37.0	32.0	57.0	0.0	2.0	2.0
2050511	0.0	0.0	0.0	43.0	30.0	67.0	0.0	2.0	2.0
2050512	0.0	0.0	0.0	43.0	30.0	67.0	0.0	2.0	2.0
2050513	0.0	0.0	0.0	43.0	30.0	67.0	0.0	2.0	2.0
2050514	0.0	0.0	0.0	45.0	30.0	69.0	0.0	2.0	2.0
2050515	0.0	0.0	0.0	45.0	30.0	75.0	0.0	2.0	2.0
2050516	0.0	0.0	0.0	45.0	30.0	75.0	0.0	2.0	2.0
2050517	0.0	0.0	0.0	45.0	30.0	75.0	0.0	2.0	2.0
2050518	0.0	0.0	0.0	45.0	30.0	75.0	0.0	2.0	2.0
2050519	0.0	0.0	0.0	45.0	30.0	75.0	0.0	2.0	2.0
2050520	0.0	0.0	0.0	45.0	32.0	77.0	0.0	2.0	2.0
2050521	0.0	0.0	0.0	47.0	34.0	85.0	0.0	2.0	2.0
2050522	0.0	0.0	0.0	45.0	34.0	85.0	0.0	2.0	2.0
2050523	0.0	0.0	0.0	45.0	32.0	87.0	0.0	2.0	2.0
2050524	0.0	0.0	0.0	45.0	32.0	87.0	0.0	2.0	2.0
2050525	0.0	0.0	0.0	45.0	32.0	87.0	0.0	2.0	2.0
2050526	0.0	0.0	0.0	44.0	32.0	87.0	0.0	2.0	2.0
2050527	0.0	0.0	0.0	50.0	38.0	87.0	0.0	2.0	2.0
2050528	0.0	0.0	0.0	50.0	38.0	87.0	0.0	2.0	2.0
2050529	0.0	0.0	0.0	50.0	40.0	89.0	0.0	2.0	2.0
2050530	0.0	0.0	0.0	50.0	40.0	91.0	0.0	2.0	2.0
2050531	0.0	0.0	0.0	52.0	44.0	91.0	0.0	2.0	2.0
2050532	0.0	0.0	0.0	52.0	44.0	91.0	0.0	2.0	2.0
2050533	0.0	0.0	0.0	52.0	44.0	91.0	0.0	2.0	2.0
2050534	0.0	0.0	0.0	52.0	48.0	97.0	0.0	2.0	2.0
2050535	0.0	0.0	0.0	52.0	48.0	97.0	0.0	2.0	2.0
2050536	0.0	0.0	0.0	52.0	48.0	97.0	0.0	2.0	2.0
2050537	0.0	0.0	0.0	52.0	48.0	97.0	0.0	2.0	2.0
2050538	0.0	0.0	0.0	52.0	48.0	97.0	0.0	2.0	2.0
2050539	0.0	0.0	0.0	52.0	48.0	97.0	0.0	2.0	2.0
2050540	0.0	0.0	0.0	54.0	48.0	97.0	0.0	2.0	2.0
2050541	0.0	0.0	0.0	54.0	48.0	97.0	0.0	2.0	2.0
2050542	0.0	0.0	0.0	54.0	48.0	97.0	0.0	2.0	2.0
2050543	0.0	0.0	0.0	54.0	48.0	98.0	0.0	2.0	2.0
2050544	0.0	0.0	0.0	56.0	48.0	101.0	0.0	2.0	2.0
2050545	0.0	0.0	0.0	56.0	48.0	101.0	0.0	2.0	2.0
2050546	0.0	0.0	0.0	56.0	48.0	101.0	0.0	2.0	2.0
2050547	0.0	0.0	0.0	56.0	48.0	101.0	0.0	2.0	2.0
2050548	0.0	0.0	0.0	62.0	48.0	101.0	0.0	2.0	2.0
2050549	0.0	0.0	0.0	62.0	48.0	101.0	0.0	2.0	2.0
2050550	0.0	0.0	0.0	62.0	48.0	101.0	0.0	2.0	2.0
2050551	0.0	0.0	0.0	62.0	50.0	101.0	0.0	2.0	2.0
2050552	0.0	0.0	0.0	62.0	50.0	101.0	0.0	2.0	2.0
2050553	0.0	0.0	0.0	66.0	50.0	103.0	0.0	2.0	2.0
2050554	0.0	0.0	0.0	66.0	52.0	103.0	0.0	2.0	2.0
2050555	0.0	0.0	0.0	66.0	52.0	103.0	0.0	2.0	2.0
2050556	0.0	0.0	0.0	66.0	52.0	103.0	0.0	2.0	2.0
2050557	0.0	0.0	0.0	66.0	52.0	103.0	0.0	2.0	2.0
2050558	0.0	0.0	0.0	70.0	52.0	105.0	0.0	2.0	2.0
2050559	0.0	0.0	0.0	70.0	52.0	105.0	0.0	2.0	2.0
2050560	0.0	0.0	2.0	70.0	53.0	105.0	0.0	2.0	2.0
2050561	0.0	0.0	2.0	70.0	53.0	105.0	0.0	2.0	2.0
2050562	0.0	0.0	2.0	70.0	53.0	105.0	0.0	2.0	2.0
2050563	0.0	0.0	2.0	76.0	53.0	105.0	0.0	2.0	2.0
2050564	0.0	0.0	2.0	76.0	53.0	105.0	0.0	2.0	2.0
2050565	0.0	0.0	2.0	76.0	53.0	105.0	0.0	2.0	2.0
2050566	0.0	0.0	2.0	76.0	53.0	105.0	0.0	2.0	2.0
2050567	0.0	0.0	2.0	78.0	53.0	105.0	0.0	2.0	2.0
2050568	0.0	0.0	2.0	78.0	53.0	105.0	0.0	2.0	2.0
2050569	0.0	0.0	2.0	78.0	53.0	105.0	0.0	2.0	2.0
2050570	0.0	0.0	2.0	78.0	53.0	105.0	0.0	2.0	2.0
2050571	0.0	0.0	2.0	78.0	53.0	103.0	0.0	2.0	2.0
2050572	0.0	0.0	2.0	78.0	53.0	103.0	0.0	2.0	2.0
2050573	0.0	0.0	2.0	78.0	53.0	103.0	0.0	2.0	2.0
2050574	0.0	0.0	2.0	78.0	53.0	105.0	0.0	2.0	2.0
2050575	0.0	0.0	2.0	78.0	53.0	105.0	0.0	2.0	2.0
2050576	0.0	0.0	2.0	78.0	53.0	105.0	0.0	2.0	2.0
2050577	0.0	0.0	2.0	78.0	53.0	105.0	0.0	2.0	2.0
2050578	0.0	0.0	2.0	78.0	54.0	107.0	0.0	2.0	2.0
2050579	0.0	0.0	2.0	78.0	54.0	107.0	0.0	2.0	2.0
2050580	0.0	0.0	2.0	78.0	54.0	107.0	0.0	2.0	2.0
2050581	0.0	0.0	2.0	78.0	54.0	107.0	0.0	2.0	2.0
2050582	0.0	0.0	2.0	78.0	54.0	107.0	0.0	2.0	2.0
2050583	0.0	0.0	2.0	78.0	54.0	107.0	0.0	2.0	2.0
2050584	0.0	0.0	2.0	78.0	54.0	107.0	0.0	2.0	2.0
2050585	0.0	0.0	2.0	78.0	54.0	107.0	0.0	2.0	2.0
2050586	0.0	0.0	2.0	72.0	54.0	107.0	0.0	2.0	2.0
2050587	0.0	0.0	2.0	72.0	54.0	107.0	0.0	2.0	2.0
2050588	0.0	0.0	2.0	72.0	54.0	108.0	0.0	2.0	2.0
2050589	0.0	0.0	2.0	72.0	54.0	104.0	0.0	2.0	2.0
2050590	0.0	0.0	2.0	66.0	56.0	104.0	0.0	2.0	2.0
2050591	0.0	0.0	2.0	66.0	56.0	104.0	0.0	2.0	2.0
2050592	0.0	0.0	2.0	62.0	56.0	104.0	0.0	2.0	2.0
2050593	0.0	0.0	2.0	56.0	54.0	104.0	0.0	2.0	2.0
2050594	0.0	0.0	2.0	56.0	54.0	104.0	0.0	2.0	2.0
2050595	0.0	0.0	2.0	56.0	54.0	104.0	0.0	2.0	2.0
2050596	0.0	0.0	2.0	56.0	56.0	100.0	0.0	2.0	2.0
2050597	0.0	0.0	2.0	54.0	51.0	96.0	0.0	2.0	2.0
2050598	0.0	0.0	2.0	56.0	51.0	95.0	0.0	2.0	2.0
2050599	0.0	0.0	2.0	58.0	51.0	95.0	0.0	2.0	2.0
2050600	0.0	0.0	2.0	58.0	51.0	95.0	0.0	2.0	2.0
2050601	0.0	0.0	0.0	58.0	51.0	95.0	0.0	2.0	2.0
2050602	0.0	0.0	0.0	58.0	51.0	95.0	0.0	2.0	2.0
2050603	0.0	0.0	0.0	60.0	51.0	95.0	0.0	2.0	2.0
2050604	0.0	0.0	0.0	60.0	51.0	95.0	0.0	2.0	2.0
2050605	0.0	0.0	0.0	60.0	51.0	95.0	0.0	2.0	2.0
2050606	0.0	0.0	0.0	60.0	51.0	95.0	0.0	1.0	1.0
2050607	0.0	0.0	0.0	60.0	51.0	95.0	0.0	1.0	1.0
2050608	0.0	0.0	0.0	60.0	51.0	96.0	0.0	1.0	1.0
2050609	0.0	0.0	0.0	60.0	51.0	96.0	0.0	1.0	1.0
2050610	0.0	0.0	0.0	62.0	51.0	96.0	0.0	1.0	1.0
2050611	0.0	0.0	0.0	62.0	51.0	96.0	0.0	1.0	1.0
2050612	0.0	0.0	0.0	62.0	51.0	96.0	0.0	1.0	1.0
2050613	0.0	0.0	0.0	62.0	51.0	96.0	0.0	1.0	1.0
2050614	0.0	0.0	0.0	64.0	51.0	96.0	0.0	1.0	1.0
2050615	0.0	0.0	0.0	64.0	51.0	96.0	0.0	1.0	1.0
2050616	0.0	0.0	0.0	64.0	51.0	97.0	0.0	1.0	1.0
2050617	0.0	0.0	0.0	64.0	51.0	97.0	0.0	1.0	1.0
2050618	0.0	0.0	0.0	64.0	51.0	97.0	0.0	1.0	1.0
2050619	0.0	0.0	0.0	66.0	49.0	91.0	0.0	0.0	1.0
2050620	0.0	0.0	0.0	66.0	49.0	91.0	0.0	0.0	1.0
2050621	0.0	0.0	0.0	66.0	49.0	91.0	0.0	0.0	1.0
2050622	0.0	0.0	0.0	66.0	49.0	87.0	0.0	0.0	1.0
2050623	0.0	0.0	0.0	66.0	48.0	87.0	0.0	0.0	1.0
2050624	0.0	0.0	0.0	62.0	36.0	83.0	0.0	0.0	1.0
2050625	0.0	0.0	0.0	62.0	36.0	80.0	0.0	0.0	1.0
2050626	0.0	0.0	0.0	60.0	36.0	75.0	0.0	0.0	1.0
2050627	0.0	0.0	0.0	54.0	34.0	65.0	0.0	0.0	1.0
2050628	0.0	0.0	0.0	50.0	30.0	59.0	0.0	0.0	1.0
2050629	0.0	0.0	0.0	48.0	28.0	55.0	0.0	0.0	1.0
2050630	0.0	0.0	0.0	52.0	32.0	57.0	0.0	0.0	1.0
2050631	0.0	0.0	0.0	42.0	26.0	49.0	0.0	0.0	1.0
2050632	0.0	0.0	0.0	42.0	26.0	50.0	0.0	0.0	1.0
2050633	0.0	0.0	0.0	42.0	26.0	50.0	0.0	0.0	1.0
2050634	0.0	0.0	0.0	46.0	28.0	53.0	0.0	0.0	1.0
2050635	0.0	0.0	0.0	46.0	28.0	53.0	0.0	0.0	1.0
2050636	0.0	0.0	0.0	46.0	28.0	57.0	0.0	0.0	1.0
2050637	0.0	0.0	0.0	46.0	28.0	57.0	0.0	0.0	1.0
2050638	0.0	0.0	0.0	46.0	28.0	59.0	0.0	0.0	1.0
2050639	0.0	0.0	0.0	46.0	28.0	59.0	0.0	0.0	1.0
2050640	0.0	0.0	0.0	46.0	28.0	59.0	0.0	0.0	1.0
2050641	0.0	0.0	0.0	46.0	28.0	57.0	0.0	0.0	0.0
2050642	0.0	0.0	0.0	42.0	26.0	57.0	0.0	0.0	0.0
2050643	0.0	0.0	0.0	42.0	26.0	56.0	0.0	0.0	0.0
2050644	0.0	0.0	0.0	42.0	28.0	56.0	0.0	0.0	0.0
2050645	0.0	0.0	0.0	42.0	23.0	57.0	0.0	0.0	0.0
2050646	0.0	0.0	0.0	40.0	22.0	46.0	0.0	0.0	0.0
2050647	0.0	0.0	0.0	40.0	22.0	46.0	0.0	0.0	0.0
2050648	0.0	0.0	0.0	42.0	22.0	48.0	0.0	0.0	0.0
2050649	0.0	0.0	0.0	42.0	24.0	50.0	0.0	0.0	0.0
2050650	0.0	0.0	0.0	42.0	24.0	50.0	0.0	0.0	0.0
2050651	0.0	0.0	0.0	42.0	32.0	54.0	0.0	0.0	0.0
2050652	0.0	0.0	0.0	42.0	32.0	54.0	0.0	0.0	0.0
2050653	0.0	0.0	0.0	42.0	32.0	54.0	0.0	0.0	0.0
2050654	0.0	0.0	0.0	42.0	34.0	54.0	0.0	0.0	0.0
2050655	0.0	0.0	0.0	42.0	34.0	55.0	0.0	0.0	0.0
2050656	0.0	0.0	0.0	42.0	34.0	54.0	0.0	0.0	0.0
2050657	0.0	0.0	0.0	42.0	34.0	54.0	0.0	0.0	0.0
2050658	0.0	0.0	0.0	42.0	34.0	56.0	0.0	0.0	0.0
2050659	0.0	0.0	0.0	42.0	34.0	56.0	0.0	0.0	0.0
2050660	0.0	0.0	0.0	42.0	34.0	56.0	0.0	0.0	0.0
2050661	0.0	0.0	0.0	42.0	34.0	56.0	0.0	0.0	0.0
2050662	0.0	0.0	0.0	42.0	34.0	56.0	0.0	0.0	0.0
2050663	0.0	0.0	0.0	40.0	36.0	56.0	0.0	0.0	0.0
2050664	0.0	0.0	0.0	40.0	34.0	56.0	0.0	0.0	0.0
2050665	0.0	0.0	0.0	40.0	34.0	56.0	0.0	0.0	0.0
2050666	0.0	0.0	0.0	40.0	34.0	56.0	0.0	0.0	0.0
2050667	0.0	0.0	0.0	38.0	34.0	52.0	0.0	0.0	0.0
2050668	0.0	0.0	0.0	38.0	36.0	54.0	0.0	0.0	0.0
2050669	0.0	0.0	0.0	38.0	36.0	56.0	0.0	0.0	0.0
2050670	0.0	0.0	0.0	38.0	34.0	58.0	0.0	0.0	0.0
2050671	0.0	0.0	0.0	34.0	34.0	59.0	0.0	0.0	0.0
2050672	0.0	0.0	0.0	30.0	34.0	57.0	0.0	0.0	0.0
2050673	0.0	0.0	0.0	30.0	36.0	59.0	0.0	0.0	0.0
2050674	0.0	0.0	0.0	30.0	36.0	59.0	0.0	0.0	0.0
2050675	0.0	0.0	0.0	34.0	40.0	60.0	0.0	0.0	0.0
2050676	0.0	0.0	0.0	34.0	40.0	66.0	0.0	0.0	0.0
2050677	0.0	0.0	0.0	38.0	44.0	66.0	0.0	0.0	0.0
2050678	0.0	0.0	0.0	38.0	44.0	66.0	0.0	0.0	0.0
2050679	0.0	0.0	0.0	38.0	44.0	68.0	0.0	0.0	0.0
2050680	0.0	0.0	0.0	38.0	44.0	68.0	0.0	0.0	0.0
2050681	0.0	0.0	0.0	38.0	44.0	68.0	0.0	0.0	0.0
2050682	0.0	0.0	0.0	38.0	44.0	68.0	0.0	0.0	0.0
2050683	0.0	0.0	0.0	40.0	44.0	68.0	0.0	0.0	0.0
2050684	0.0	0.0	0.0	42.0	44.0	68.0	0.0	0.0	0.0
2050685	0.0	0.0	0.0	42.0	44.0	72.0	0.0	0.0	0.0
2050686	0.0	0.0	0.0	42.0	44.0	74.0	0.0	0.0	0.0
2050687	0.0	0.0	0.0	42.0	44.0	74.0	0.0	0.0	0.0
2050688	0.0	0.0	0.0	42.0	44.0	74.0	0.0	0.0	0.0
2050689	0.0	0.0	0.0	42.0	44.0	74.0	0.0	0.0	0.0
2050690	0.0	0.0	0.0	42.0	44.0	74.0	0.0	0.0	0.0
2050691	0.0	0.0	0.0	44.0	46.0	83.0	0.0	0.0	0.0
2050692	0.0	0.0	0.0	44.0	46.0	83.0	0.0	0.0	0.0
2050693	0.0	0.0	0.0	46.0	50.0	83.0	0.0	0.0	0.0
2050694	0.0	0.0	0.0	46.0	50.0	83.0	0.0	0.0	0.0
2050695	0.0	0.0	0.0	46.0	50.0	83.0	0.0	0.0	0.0
2050696	0.0	0.0	0.0	44.0	50.0	84.0	0.0	0.0	0.0
2050697	0.0	0.0	0.0	44.0	50.0	82.0	0.0	0.0	0.0
2050698	0.0	0.0	0.0	44.0	50.0	82.0	0.0	0.0	0.0
2050699	0.0	0.0	0.0	44.0	50.0	83.0	0.0	0.0	0.0
2050700	0.0	0.0	0.0	44.0	52.0	83.0	0.0	0.0	0.0
2050701	0.0	0.0	0.0	46.0	52.0	83.0	0.0	0.0	0.0
2050702	0.0	0.0	0.0	46.0	54.0	83.0	0.0	0.0	0.0
2050703	0.0	0.0	0.0	46.0	56.0	81.0	0.0	0.0	0.0
2050704	0.0	0.0	0.0	45.0	56.0	77.0	0.0	0.0	0.0
2050705	0.0	0.0	0.0	45.0	56.0	77.0	0.0	0.0	0.0
2050706	0.0	0.0	0.0	45.0	56.0	77.0	0.0	0.0	0.0
2050707	0.0	0.0	0.0	45.0	56.0	79.0	0.0	0.0	0.0
2050708	0.0	0.0	0.0	45.0	56.0	79.0	0.0	0.0	0.0
2050709	0.0	0.0	0.0	45.0	55.0	79.0	0.0	0.0	0.0
2050710	0.0	0.0	0.0	43.0	55.0	79.0	0.0	0.0	0.0
2050711	0.0	0.0	0.0	43.0	57.0	79.0	0.0	0.0	0.0
2050712	0.0	0.0	0.0	43.0	61.0	79.0	0.0	0.0	0.0
2050713	0.0	0.0	0.0	43.0	61.0	79.0	0.0	0.0	0.0
2050714	0.0	0.0	0.0	43.0	61.0	79.0	0.0	0.0	0.0
2050715	0.0	0.0	0.0	43.0	61.0	79.0	0.0	0.0	0.0
2050716	0.0	0.0	0.0	43.0	63.0	80.0	0.0	0.0	0.0
2050717	0.0	0.0	0.0	43.0	63.0	80.0	0.0	0.0	0.0
2050718	0.0	0.0	0.0	43.0	63.0	82.0	0.0	0.0	0.0
2050719	0.0	0.0	0.0	43.0	67.0	90.0	0.0	0.0	0.0
2050720	0.0	0.0	0.0	43.0	67.0	90.0	0.0	0.0	0.0
2050721	0.0	0.0	0.0	43.0	67.0	90.0	0.0	0.0	0.0
2050722	0.0	0.0	0.0	43.0	67.0	90.0	0.0	0.0	0.0
2050723	0.0	0.0	0.0	43.0	67.0	90.0	0.0	0.0	0.0
2050724	0.0	0.0	0.0	43.0	67.0	90.0	0.0	0.0	0.0
2050725	0.0	0.0	0.0	43.0	67.0	90.0	0.0	0.0	0.0
2050726	0.0	0.0	0.0	43.0	67.0	90.0	0.0	0.0	0.0
2050727	0.0	0.0	0.0	43.0	67.0	94.0	0.0	0.0	0.0
2050728	0.0	0.0	0.0	43.0	66.0	94.0	0.0	0.0	0.0
2050729	0.0	0.0	0.0	43.0	64.0	94.0	0.0	0.0	0.0
2050730	0.0	0.0	0.0	37.0	64.0	92.0	0.0	0.0	0.0
2050731	0.0	0.0	0.0	37.0	60.0	90.0	0.0	0.0	0.0
2050732	0.0	0.0	0.0	33.0	60.0	90.0	0.0	0.0	0.0
2050733	0.0	0.0	0.0	33.0	62.0	90.0	0.0	0.0	0.0
2050734	0.0	0.0	0.0	33.0	62.0	90.0	0.0	0.0	0.0
2050735	0.0	0.0	0.0	31.0	60.0	91.0	0.0	0.0	0.0
2050736	0.0	0.0	0.0	31.0	60.0	91.0	0.0	0.0	0.0
2050737	0.0	0.0	0.0	31.0	60.0	93.0	0.0	0.0	0.0
2050738	0.0	0.0	0.0	29.0	60.0	92.0	0.0	0.0	0.0
2050739	0.0	0.0	0.0	29.0	60.0	96.0	0.0	0.0	0.0
2050740	0.0	0.0	0.0	29.0	60.0	96.0	0.0	0.0	0.0
2050741	0.0	0.0	0.0	29.0	60.0	96.0	0.0	0.0	0.0
2050742	0.0	0.0	0.0	23.0	58.0	96.0	0.0	0.0	0.0
2050743	0.0	0.0	0.0	23.0	58.0	98.0	0.0	0.0	0.0
2050744	0.0	0.0	0.0	23.0	58.0	102.0	0.0	0.0	0.0
2050745	0.0	0.0	0.0	26.0	58.0	108.0	0.0	0.0	0.0
2050746	0.0	0.0	0.0	26.0	58.0	108.0	0.0	0.0	0.0
2050747	0.0	0.0	0.0	26.0	58.0	108.0	0.0	0.0	0.0
2050748	0.0	0.0	0.0	28.0	62.0	114.0	0.0	0.0	0.0
2050749	0.0	0.0	0.0	38.0	70.0	134.0	0.0	0.0	0.0
2050750	0.0	0.0	0.0	46.0	78.0	143.0	0.0	0.0	0.0
2050751	0.0	0.0	0.0	46.0	78.0	143.0	0.0	0.0	0.0
2050752	0.0	0.0	0.0	46.0	80.0	143.0	0.0	0.0	0.0
2050753	0.0	0.0	0.0	48.0	82.0	147.0	0.0	0.0	0.0
2050754	0.0	0.0	0.0	50.0	90.0	153.0	0.0	0.0	0.0
2050755	0.0	0.0	0.0	56.0	90.0	154.0	0.0	0.0	0.0
2050756	0.0	0.0	0.0	56.0	90.0	154.0	0.0	0.0	0.0
2050757	0.0	0.0	0.0	56.0	96.0	158.0	0.0	0.0	0.0
2050758	0.0	0.0	0.0	60.0	98.0	157.0	0.0	0.0	0.0
2050759	0.0	0.0	0.0	60.0	98.0	158.0	0.0	0.0	0.0
2050760	0.0	0.0	0.0	60.0	98.0	158.0	0.0	0.0	0.0
2050761	0.0	0.0	0.0	62.0	98.0	158.0	0.0	0.0	0.0
2050762	0.0	0.0	0.0	70.0	119.0	169.0	0.0	0.0	0.0
2050763	0.0	0.0	0.0	70.0	119.0	169.0	0.0	0.0	0.0
2050764	0.0	0.0	0.0	72.0	119.0	169.0	0.0	0.0	0.0
2050765	0.0	0.0	0.0	72.0	121.0	176.0	0.0	0.0	0.0
2050766	0.0	0.0	0.0	72.0	121.0	178.0	0.0	0.0	0.0
2050767	0.0	0.0	0.0	72.0	121.0	178.0	0.0	0.0	0.0
2050768	0.0	0.0	0.0	72.0	123.0	178.0	0.0	0.0	0.0
2050769	0.0	0.0	0.0	72.0	125.0	183.0	0.0	0.0	0.0
2050770	0.0	0.0	0.0	78.0	127.0	188.0	0.0	0.0	0.0
2050771	0.0	0.0	0.0	78.0	127.0	190.0	0.0	0.0	0.0
2050772	0.0	0.0	0.0	78.0	127.0	190.0	0.0	0.0	0.0
2050773	0.0	0.0	0.0	78.0	124.0	193.0	0.0	0.0	0.0
2050774	0.0	0.0	0.0	90.0	137.0	197.0	0.0	0.0	0.0
2050775	0.0	0.0	0.0	91.0	140.0	203.0	0.0	0.0	0.0
2050776	0.0	0.0	0.0	92.0	142.0	206.0	0.0	0.0	0.0
2050777	0.0	0.0	0.0	94.0	148.0	208.0	0.0	0.0	0.0
2050778	0.0	0.0	0.0	106.0	144.0	212.0	0.0	0.0	0.0
2050779	0.0	0.0	0.0	106.0	140.0	214.0	0.0	0.0	0.0
2050780	0.0	0.0	0.0	105.0	140.0	211.0	0.0	0.0	0.0
2050781	0.0	0.0	0.0	107.0	140.0	221.0	0.0	0.0	0.0
2050782	0.0	0.0	0.0	107.0	146.0	220.0	0.0	0.0	0.0
2050783	0.0	0.0	0.0	115.0	152.0	226.0	0.0	0.0	0.0
2050784	0.0	0.0	0.0	117.0	156.0	230.0	0.0	0.0	0.0
2050785	0.0	0.0	0.0	117.0	160.0	234.0	0.0	0.0	0.0
2050786	0.0	0.0	0.0	115.0	160.0	220.0	0.0	0.0	0.0
2050787	0.0	0.0	0.0	115.0	160.0	220.0	0.0	0.0	0.0
2050788	0.0	0.0	0.0	157.0	192.0	250.0	0.0	0.0	0.0
2050789	0.0	0.0	0.0	159.0	192.0	252.0	0.0	0.0	0.0
2050790	0.0	0.0	0.0	159.0	196.0	254.0	0.0	0.0	0.0
2050791	0.0	0.0	0.0	177.0	208.0	264.0	0.0	0.0	0.0
2050792	0.0	0.0	0.0	181.0	208.0	268.0	0.0	0.0	0.0
2050793	0.0	0.0	0.0	181.0	208.0	268.0	0.0	0.0	0.0
2050794	0.0	0.0	0.0	181.0	208.0	269.0	0.0	0.0	0.0
2050795	0.0	0.0	0.0	181.0	212.0	271.0	0.0	0.0	0.0
2050796	0.0	0.0	0.0	185.0	210.0	271.0	0.0	0.0	0.0
2050797	0.0	0.0	0.0	185.0	210.0	271.0	0.0	0.0	0.0
2050798	0.0	0.0	0.0	213.0	230.0	289.0	0.0	0.0	0.0
2050799	0.0	0.0	0.0	225.0	236.0	297.0	0.0	0.0	0.0
2050800	0.0	0.0	0.0	227.0	240.0	299.0	0.0	0.0	0.0
2050801	0.0	0.0	0.0	227.0	240.0	299.0	0.0	0.0	0.0
2050802	0.0	0.0	0.0	229.0	244.0	299.0	0.0	0.0	0.0
2050803	0.0	0.0	0.0	237.0	260.0	299.0	0.0	0.0	0.0
2050804	0.0	0.0	0.0	243.0	260.0	303.0	0.0	0.0	0.0
2050805	0.0	0.0	0.0	259.0	284.0	322.0	0.0	0.0	0.0
2050806	0.0	0.0	0.0	259.0	284.0	322.0	0.0	0.0	0.0
2050807	0.0	0.0	0.0	261.0	284.0	322.0	0.0	0.0	0.0
2050808	0.0	0.0	0.0	261.0	284.0	318.0	0.0	0.0	0.0
2050809	0.0	0.0	0.0	277.0	296.0	324.0	0.0	0.0	0.0
2050810	0.0	0.0	0.0	305.0	324.0	342.0	0.0	0.0	0.0
2050811	0.0	0.0	0.0	323.0	328.0	346.0	0.0	0.0	0.0
2050812	0.0	0.0	0.0	323.0	328.0	346.0	0.0	0.0	0.0
2050813	0.0	0.0	0.0	323.0	328.0	346.0	0.0	0.0	0.0
2050814	0.0	0.0	0.0	327.0	330.0	356.0	0.0	0.0	0.0
2050815	0.0	0.0	0.0	343.0	338.0	364.0	0.0	0.0	0.0
2050816	0.0	0.0	0.0	403.0	350.0	390.0	0.0	0.0	0.0
2050817	0.0	0.0	0.0	405.0	351.0	399.0	0.0	0.0	0.0
2050818	0.0	0.0	0.0	407.0	355.0	399.0	0.0	0.0	0.0
2050819	0.0	0.0	0.0	421.0	359.0	401.0	0.0	0.0	0.0
2050820	0.0	0.0	0.0	427.0	369.0	410.0	0.0	0.0	0.0
2050821	0.0	0.0	0.0	488.0	409.0	436.0	0.0	0.0	0.0
2050822	0.0	0.0	0.0	492.0	407.0	437.0	0.0	0.0	0.0
2050823	0.0	0.0	0.0	502.0	413.0	447.0	0.0	0.0	0.0
2050824	0.0	0.0	0.0	502.0	413.0	449.0	0.0	0.0	0.0
2050825	0.0	0.0	0.0	506.0	417.0	450.0	0.0	0.0	0.0
2050826	0.0	0.0	0.0	538.0	431.0	462.0	0.0	0.0	0.0
2050827	0.0	0.0	0.0	542.0	433.0	462.0	0.0	0.0	0.0
2050828	0.0	0.0	0.0	542.0	433.0	462.0	0.0	0.0	0.0
2050829	0.0	0.0	0.0	542.0	435.0	464.0	0.0	0.0	0.0
2050830	0.0	0.0	0.0	546.0	439.0	466.0	0.0	0.0	0.0
2050831	0.0	0.0	0.0	546.0	439.0	466.0	0.0	0.0	0.0
2050832	0.0	0.0	0.0	546.0	445.0	468.0	0.0	0.0	0.0
2050833	0.0	0.0	0.0	546.0	445.0	468.0	0.0	0.0	0.0
2050834	0.0	0.0	0.0	546.0	447.0	468.0	0.0	0.0	0.0
2050835	0.0	0.0	0.0	546.0	447.0	468.0	0.0	0.0	0.0
2050836	0.0	0.0	0.0	548.0	447.0	468.0	0.0	0.0	0.0
2050837	0.0	0.0	0.0	558.0	453.0	468.0	0.0	0.0	0.0
2050838	0.0	0.0	0.0	558.0	453.0	468.0	0.0	0.0	0.0
2050839	0.0	0.0	0.0	558.0	453.0	462.0	0.0	0.0	0.0
2050840	0.0	0.0	0.0	558.0	457.0	461.0	0.0	0.0	0.0
2050841	0.0	0.0	0.0	556.0	457.0	460.0	0.0	0.0	0.0
2050842	0.0	0.0	0.0	560.0	457.0	460.0	0.0	0.0	0.0
2050843	0.0	0.0	0.0	568.0	457.0	460.0	0.0	0.0	0.0
2050844	0.0	0.0	0.0	576.0	455.0	459.0	0.0	0.0	0.0
2050845	0.0	0.0	0.0	576.0	455.0	461.0	0.0	0.0	0.0
2050846	0.0	0.0	0.0	576.0	457.0	461.0	0.0	0.0	0.0
2050847	0.0	0.0	0.0	576.0	457.0	464.0	0.0	0.0	0.0
2050848	0.0	0.0	0.0	580.0	459.0	464.0	0.0	0.0	0.0
2050849	0.0	0.0	0.0	560.0	423.0	423.0	0.0	0.0	0.0
2050850	0.0	0.0	0.0	565.0	437.0	427.0	0.0	0.0	0.0
2050851	0.0	0.0	0.0	563.0	437.0	427.0	0.0	0.0	0.0
2050852	0.0	0.0	0.0	543.0	431.0	415.0	0.0	0.0	0.0
2050853	0.0	0.0	0.0	543.0	431.0	413.0	0.0	0.0	0.0
2050854	0.0	0.0	0.0	540.0	433.0	405.0	0.0	0.0	0.0
2050855	0.0	0.0	0.0	540.0	433.0	405.0	0.0	0.0	0.0
2050856	0.0	0.0	0.0	540.0	433.0	403.0	0.0	0.0	0.0
2050857	0.0	0.0	0.0	544.0	435.0	403.0	0.0	0.0	0.0
2050858	0.0	0.0	0.0	550.0	435.0	403.0	0.0	0.0	0.0
2050859	0.0	0.0	0.0	550.0	433.0	405.0	0.0	0.0	0.0
2050860	0.0	0.0	0.0	550.0	433.0	405.0	0.0	0.0	0.0
2050861	0.0	0.0	0.0	550.0	435.0	407.0	0.0	0.0	0.0
2050862	0.0	0.0	0.0	550.0	435.0	407.0	0.0	0.0	0.0
2050863	0.0	0.0	0.0	550.0	435.0	407.0	0.0	0.0	0.0
2050864	0.0	0.0	0.0	550.0	437.0	409.0	0.0	0.0	0.0
2050865	0.0	0.0	0.0	550.0	437.0	409.0	0.0	0.0	0.0
2050866	0.0	0.0	0.0	550.0	441.0	408.0	0.0	0.0	0.0
2050867	0.0	0.0	0.0	550.0	441.0	408.0	0.0	0.0	0.0
2050868	0.0	0.0	0.0	550.0	442.0	408.0	0.0	0.0	0.0
2050869	0.0	0.0	0.0	548.0	442.0	410.0	0.0	0.0	0.0
2050870	0.0	0.0	0.0	548.0	442.0	410.0	0.0	0.0	0.0
2050871	0.0	0.0	0.0	548.0	444.0	410.0	0.0	0.0	0.0
2050872	0.0	0.0	0.0	548.0	444.0	410.0	0.0	0.0	0.0
2050873	0.0	0.0	0.0	548.0	442.0	416.0	0.0	0.0	0.0
2050874	0.0	0.0	0.0	548.0	443.0	422.0	0.0	0.0	0.0
2050875	0.0	0.0	0.0	548.0	443.0	422.0	0.0	0.0	0.0
2050876	0.0	0.0	0.0	548.0	445.0	423.0	0.0	0.0	0.0
2050877	0.0	0.0	0.0	548.0	443.0	423.0	0.0	0.0	0.0
2050878	0.0	0.0	0.0	546.0	444.0	426.0	0.0	0.0	0.0
2050879	0.0	0.0	0.0	546.0	446.0	428.0	0.0	0.0	0.0
2050880	0.0	0.0	0.0	544.0	446.0	426.0	0.0	0.0	0.0
2050881	0.0	0.0	0.0	540.0	448.0	426.0	0.0	0.0	0.0
2050882	0.0	0.0	0.0	538.0	448.0	424.0	0.0	0.0	0.0
2050883	0.0	0.0	0.0	536.0	444.0	424.0	0.0	0.0	0.0
2050884	0.0	0.0	0.0	536.0	444.0	424.0	0.0	0.0	0.0
2050885	0.0	0.0	0.0	492.0	408.0	389.0	0.0	0.0	0.0
2050886	0.0	0.0	0.0	494.0	408.0	389.0	0.0	0.0	0.0
2050887	0.0	0.0	0.0	492.0	410.0	389.0	0.0	0.0	0.0
2050888	0.0	0.0	0.0	492.0	410.0	389.0	0.0	0.0	0.0
2050889	0.0	0.0	0.0	492.0	410.0	389.0	0.0	0.0	0.0
2050890	0.0	0.0	0.0	474.0	400.0	375.0	0.0	0.0	0.0
2050891	0.0	0.0	0.0	474.0	400.0	375.0	0.0	0.0	0.0
2050892	0.0	0.0	0.0	472.0	398.0	374.0	0.0	0.0	0.0
2050893	0.0	0.0	0.0	470.0	398.0	372.0	0.0	0.0	0.0
2050894	0.0	0.0	0.0	470.0	400.0	376.0	0.0	0.0	0.0
2050895	0.0	0.0	0.0	462.0	394.0	364.0	0.0	0.0	0.0
2050896	0.0	0.0	0.0	462.0	394.0	362.0	0.0	0.0	0.0
2050897	0.0	0.0	0.0	460.0	398.0	362.0	0.0	0.0	0.0
2050898	0.0	0.0	0.0	460.0	398.0	362.0	0.0	0.0	0.0
2050899	0.0	0.0	0.0	462.0	403.0	367.0	0.0	0.0	0.0
2050900	0.0	0.0	0.0	458.0	395.0	367.0	0.0	0.0	0.0
2050901	0.0	0.0	0.0	456.0	397.0	371.0	0.0	0.0	0.0
2050902	0.0	0.0	0.0	452.0	398.0	367.0	0.0	0.0	0.0
2050903	0.0	0.0	0.0	452.0	396.0	363.0	0.0	0.0	0.0
2050904	0.0	0.0	0.0	456.0	395.0	365.0	0.0	0.0	0.0
2050905	0.0	0.0	0.0	456.0	396.0	362.0	0.0	0.0	0.0
2050906	0.0	0.0	0.0	460.0	396.0	364.0	0.0	0.0	0.0
2050907	0.0	0.0	0.0	464.0	400.0	370.0	0.0	0.0	0.0
2050908	0.0	0.0	0.0	478.0	406.0	373.0	0.0	0.0	0.0
2050909	0.0	0.0	0.0	476.0	414.0	372.0	0.0	0.0	0.0
2050910	0.0	0.0	0.0	480.0	412.0	366.0	0.0	0.0	0.0
2050911	0.0	0.0	0.0	480.0	414.0	366.0	0.0	0.0	0.0
2050912	0.0	0.0	0.0	486.0	420.0	375.0	0.0	0.0	0.0
2050913	0.0	0.0	0.0	476.0	416.0	373.0	0.0	0.0	0.0
2050914	0.0	0.0	0.0	478.0	416.0	373.0	0.0	0.0	0.0
2050915	0.0	0.0	0.0	478.0	418.0	373.0	0.0	0.0	0.0
2050916	0.0	0.0	0.0	478.0	418.0	373.0	0.0	0.0	0.0
2050917	0.0	0.0	0.0	478.0	416.0	373.0	0.0	0.0	0.0
2050918	0.0	0.0	0.0	492.0	424.0	378.0	0.0	0.0	0.0
2050919	0.0	0.0	0.0	498.0	428.0	384.0	0.0	0.0	0.0
2050920	0.0	0.0	0.0	498.0	422.0	383.0	0.0	0.0	0.0
2050921	0.0	0.0	0.0	502.0	436.0	395.0	0.0	0.0	0.0
2050922	0.0	0.0	0.0	502.0	426.0	391.0	0.0	0.0	0.0
2050923	0.0	0.0	0.0	470.0	420.0	376.0	0.0	0.0	0.0
2050924	0.0	0.0	0.0	320.0	303.0	294.0	0.0	0.0	0.0
2050925	0.0	0.0	0.0	194.0	194.0	210.0	0.0	0.0	0.0
2050926	0.0	0.0	0.0	131.0	158.0	148.0	0.0	0.0	0.0
2050927	0.0	0.0	0.0	149.0	162.0	154.0	0.0	0.0	0.0
2050928	0.0	0.0	0.0	138.0	151.0	137.0	0.0	0.0	0.0
2050929	0.0	0.0	0.0	189.0	180.0	153.0	0.0	0.0	0.0
2050930	0.0	0.0	0.0	189.0	178.0	153.0	0.0	0.0	0.0
2050931	0.0	0.0	0.0	189.0	181.0	154.0	0.0	0.0	0.0
2050932	0.0	0.0	0.0	189.0	181.0	154.0	0.0	0.0	0.0
2050933	0.0	0.0	0.0	204.0	190.0	160.0	0.0	0.0	0.0
2050934	0.0	0.0	0.0	204.0	196.0	162.0	0.0	0.0	0.0
2050935	0.0	0.0	0.0	204.0	198.0	162.0	0.0	0.0	0.0
2050936	0.0	0.0	0.0	204.0	200.0	168.0	0.0	0.0	0.0
2050937	0.0	0.0	0.0	204.0	200.0	170.0	0.0	0.0	0.0
2050938	0.0	0.0	0.0	204.0	200.0	170.0	0.0	0.0	0.0
2050939	0.0	0.0	0.0	206.0	200.0	170.0	0.0	0.0	0.0
2050940	0.0	0.0	0.0	202.0	202.0	170.0	0.0	0.0	0.0
2050941	0.0	0.0	0.0	208.0	204.0	170.0	0.0	0.0	0.0
2050942	0.0	0.0	0.0	208.0	206.0	170.0	0.0	0.0	0.0
2050943	0.0	0.0	0.0	208.0	208.0	170.0	0.0	0.0	0.0
2050944	0.0	0.0	0.0	208.0	208.0	177.0	0.0	0.0	0.0
2050945	0.0	0.0	0.0	208.0	208.0	177.0	0.0	0.0	0.0
2050946	0.0	0.0	0.0	216.0	226.0	185.0	0.0	0.0	0.0
2050947	0.0	0.0	0.0	216.0	226.0	186.0	0.0	0.0	0.0
2050948	0.0	0.0	0.0	216.0	226.0	186.0	0.0	0.0	0.0
2050949	0.0	0.0	0.0	216.0	226.0	186.0	0.0	0.0	0.0
2050950	0.0	0.0	0.0	216.0	226.0	188.0	0.0	0.0	0.0
2050951	0.0	0.0	0.0	216.0	226.0	188.0	0.0	0.0	0.0
2050952	0.0	0.0	0.0	220.0	226.0	192.0	0.0	0.0	0.0
2050953	0.0	0.0	0.0	220.0	228.0	194.0	0.0	0.0	0.0
2050954	0.0	0.0	0.0	218.0	228.0	198.0	0.0	0.0	0.0
2050955	0.0	0.0	0.0	218.0	228.0	198.0	0.0	0.0	0.0
2050956	0.0	0.0	0.0	218.0	228.0	198.0	0.0	0.0	0.0
2050957	0.0	0.0	0.0	218.0	226.0	198.0	0.0	0.0	0.0
2050958	0.0	0.0	0.0	220.0	228.0	200.0	0.0	0.0	0.0
2050959	0.0	0.0	0.0	220.0	230.0	200.0	0.0	0.0	0.0
2050960	0.0	0.0	0.0	224.0	230.0	198.0	0.0	0.0	0.0
2050961	0.0	0.0	0.0	224.0	232.0	196.0	0.0	0.0	0.0
2050962	0.0	0.0	0.0	224.0	232.0	194.0	0.0	0.0	0.0
2050963	0.0	0.0	0.0	224.0	226.0	194.0	0.0	0.0	0.0
2050964	0.0	0.0	0.0	228.0	226.0	194.0	0.0	0.0	0.0
2050965	0.0	0.0	0.0	226.0	226.0	194.0	0.0	0.0	0.0
2050966	0.0	0.0	0.0	226.0	226.0	194.0	0.0	0.0	0.0
2050967	0.0	0.0	0.0	226.0	226.0	194.0	0.0	0.0	0.0
2050968	0.0	0.0	0.0	226.0	226.0	194.0	0.0	0.0	0.0
2050969	0.0	0.0	0.0	226.0	226.0	194.0	0.0	0.0	0.0
2050970	0.0	0.0	0.0	230.0	228.0	195.0	0.0	0.0	0.0
2050971	0.0	0.0	0.0	232.0	230.0	198.0	0.0	0.0	0.0
2050972	0.0	0.0	0.0	232.0	230.0	195.0	0.0	0.0	0.0
2050973	0.0	0.0	0.0	232.0	230.0	195.0	0.0	0.0	0.0
2050974	0.0	0.0	0.0	232.0	230.0	195.0	0.0	0.0	0.0
2050975	0.0	0.0	0.0	232.0	232.0	193.0	0.0	0.0	0.0
2050976	0.0	0.0	0.0	232.0	232.0	193.0	0.0	0.0	0.0
2050977	0.0	0.0	0.0	232.0	232.0	193.0	0.0	0.0	0.0
2050978	0.0	0.0	0.0	232.0	238.0	193.0	0.0	0.0	0.0
2050979	0.0	0.0	0.0	232.0	238.0	193.0	0.0	0.0	0.0
2050980	0.0	0.0	0.0	232.0	238.0	193.0	0.0	0.0	0.0
2050981	0.0	0.0	0.0	238.0	238.0	193.0	0.0	0.0	0.0
2050982	0.0	0.0	0.0	238.0	238.0	193.0	0.0	0.0	0.0
2050983	0.0	0.0	0.0	240.0	238.0	193.0	0.0	0.0	0.0
2050984	0.0	0.0	0.0	240.0	238.0	193.0	0.0	0.0	0.0
2050985	0.0	0.0	0.0	242.0	238.0	193.0	0.0	0.0	0.0
2050986	0.0	0.0	0.0	242.0	238.0	193.0	0.0	0.0	0.0
2050987	0.0	0.0	0.0	242.0	238.0	193.0	0.0	0.0	0.0
2050988	0.0	0.0	0.0	242.0	238.0	193.0	0.0	0.0	0.0
2050989	0.0	0.0	0.0	242.0	238.0	193.0	0.0	0.0	0.0
2050990	0.0	0.0	0.0	242.0	238.0	193.0	0.0	0.0	0.0
2050991	0.0	0.0	0.0	242.0	238.0	193.0	0.0	0.0	0.0
2050992	0.0	0.0	0.0	242.0	238.0	193.0	0.0	0.0	0.0
2050993	0.0	0.0	0.0	242.0	238.0	193.0	0.0	0.0	0.0
2050994	0.0	0.0	0.0	242.0	238.0	193.0	0.0	0.0	0.0
2050995	0.0	0.0	0.0	242.0	238.0	193.0	0.0	0.0	0.0
2050996	0.0	0.0	0.0	244.0	238.0	192.0	0.0	0.0	0.0
2050997	0.0	0.0	0.0	244.0	238.0	192.0	0.0	0.0	0.0
2050998	0.0	0.0	0.0	244.0	238.0	192.0	0.0	0.0	0.0
2050999	0.0	0.0	0.0	246.0	238.0	192.0	0.0	0.0	0.0
2051000	0.0	0.0	0.0	246.0	238.0	192.0	0.0	0.0	0.0
2051001	0.0	0.0	0.0	246.0	238.0	192.0	0.0	0.0	0.0
2051002	0.0	0.0	0.0	246.0	238.0	192.0	0.0	0.0	0.0
2051003	0.0	0.0	0.0	246.0	238.0	192.0	0.0	0.0	0.0
2051004	0.0	0.0	0.0	246.0	238.0	192.0	0.0	0.0	0.0
2051005	0.0	0.0	0.0	246.0	238.0	192.0	0.0	0.0	0.0
2051006	0.0	0.0	0.0	246.0	238.0	193.0	0.0	0.0	0.0
2051007	0.0	0.0	0.0	246.0	238.0	193.0	0.0	0.0	0.0
2051008	0.0	0.0	0.0	246.0	238.0	194.0	0.0	0.0	0.0
2051009	0.0	0.0	0.0	246.0	238.0	194.0	0.0	0.0	0.0
2051010	0.0	0.0	0.0	246.0	238.0	194.0	0.0	0.0	0.0
2051011	0.0	0.0	0.0	246.0	238.0	192.0	0.0	0.0	0.0
2051012	0.0	0.0	0.0	246.0	236.0	190.0	0.0	0.0	0.0
2051013	0.0	0.0	0.0	246.0	236.0	190.0	0.0	0.0	0.0
2051014	0.0	0.0	0.0	246.0	234.0	190.0	0.0	0.0	0.0
2051015	0.0	0.0	0.0	248.0	234.0	190.0	0.0	0.0	0.0
2051016	0.0	0.0	0.0	248.0	234.0	190.0	0.0	0.0	0.0
2051017	0.0	0.0	0.0	248.0	234.0	186.0	0.0	0.0	0.0
2051018	0.0	0.0	0.0	248.0	233.0	186.0	0.0	0.0	0.0
2051019	0.0	0.0	0.0	250.0	233.0	184.0	0.0	0.0	0.0
2051020	0.0	0.0	0.0	252.0	233.0	182.0	0.0	0.0	0.0
2051021	0.0	0.0	0.0	252.0	233.0	183.0	0.0	0.0	0.0
2051022	0.0	0.0	0.0	224.0	199.0	161.0	0.0	0.0	0.0
2051023	0.0	0.0	0.0	224.0	198.0	161.0	0.0	0.0	0.0
2051024	0.0	0.0	0.0	214.0	194.0	159.0	0.0	0.0	0.0
2051025	0.0	0.0	0.0	217.0	188.0	166.0	0.0	0.0	0.0
2051026	0.0	0.0	0.0	173.0	154.0	141.0	0.0	0.0	0.0
2051027	0.0	0.0	0.0	93.0	93.0	98.0	0.0	0.0	0.0
2051028	0.0	0.0	0.0	93.0	92.0	98.0	0.0	0.0	0.0
2051029	0.0	0.0	0.0	85.0	85.0	86.0	0.0	0.0	0.0
2051030	0.0	0.0	0.0	83.0	85.0	86.0	0.0	0.0	0.0
2051031	0.0	0.0	0.0	81.0	83.0	84.0	0.0	0.0	0.0
2051032	0.0	0.0	0.0	81.0	83.0	84.0	0.0	0.0	0.0
2051033	0.0	0.0	0.0	81.0	83.0	84.0	0.0	0.0	0.0
2051034	0.0	0.0	0.0	81.0	83.0	84.0	0.0	0.0	0.0
2051035	0.0	0.0	0.0	81.0	87.0	86.0	0.0	0.0	0.0
2051036	0.0	0.0	0.0	79.0	81.0	82.0	0.0	0.0	0.0
2051037	0.0	0.0	0.0	75.0	81.0	78.0	0.0	0.0	0.0
2051038	0.0	0.0	0.0	73.0	81.0	78.0	0.0	0.0	0.0
2051039	0.0	0.0	0.0	73.0	79.0	78.0	0.0	0.0	0.0
2051040	0.0	0.0	0.0	73.0	79.0	78.0	0.0	0.0	0.0
2051041	0.0	0.0	0.0	75.0	79.0	78.0	0.0	0.0	0.0
2051042	0.0	0.0	0.0	67.0	61.0	71.0	0.0	0.0	0.0
2051043	0.0	0.0	0.0	67.0	61.0	71.0	0.0	0.0	0.0
2051044	0.0	0.0	0.0	67.0	61.0	71.0	0.0	0.0	0.0
2051045	0.0	0.0	0.0	67.0	61.0	71.0	0.0	0.0	0.0
2051046	0.0	0.0	0.0	67.0	61.0	71.0	0.0	0.0	0.0
2051047	0.0	0.0	0.0	67.0	65.0	70.0	0.0	0.0	0.0
2051048	0.0	0.0	0.0	67.0	65.0	70.0	0.0	0.0	0.0
2051049	0.0	0.0	0.0	68.0	64.0	70.0	0.0	0.0	0.0
2051050	0.0	0.0	0.0	68.0	64.0	74.0	0.0	0.0	0.0
2051051	0.0	0.0	0.0	70.0	64.0	74.0	0.0	0.0	0.0
2051052	0.0	0.0	0.0	68.0	63.0	70.0	0.0	0.0	0.0
2051053	0.0	0.0	0.0	68.0	63.0	71.0	0.0	0.0	0.0
2051054	0.0	0.0	0.0	68.0	61.0	71.0	0.0	0.0	0.0
2051055	0.0	0.0	0.0	68.0	58.0	66.0	0.0	0.0	0.0
2051056	0.0	0.0	0.0	68.0	56.0	66.0	0.0	0.0	0.0
2051057	0.0	0.0	0.0	68.0	56.0	66.0	0.0	0.0	0.0
2051058	0.0	0.0	0.0	62.0	52.0	65.0	0.0	0.0	0.0
2051059	0.0	0.0	0.0	58.0	42.0	64.0	0.0	0.0	0.0
2051060	0.0	0.0	0.0	56.0	40.0	64.0	0.0	0.0	0.0
2051061	0.0	0.0	0.0	56.0	40.0	64.0	0.0	0.0	0.0
2051062	0.0	0.0	0.0	58.0	39.0	64.0	0.0	0.0	0.0
2051063	0.0	0.0	0.0	61.0	39.0	66.0	0.0	0.0	0.0
2051064	0.0	0.0	0.0	59.0	37.0	66.0	0.0	0.0	0.0
2051065	0.0	0.0	0.0	59.0	37.0	66.0	0.0	0.0	0.0
2051066	0.0	0.0	0.0	65.0	37.0	67.0	0.0	0.0	0.0
2051067	0.0	0.0	0.0	66.0	39.0	67.0	0.0	0.0	0.0
2051068	0.0	0.0	0.0	66.0	39.0	65.0	0.0	0.0	0.0
2051069	0.0	0.0	0.0	66.0	41.0	65.0	0.0	0.0	0.0
2051070	0.0	0.0	0.0	66.0	41.0	65.0	0.0	0.0	0.0
2051071	0.0	0.0	0.0	62.0	41.0	65.0	0.0	0.0	0.0
2051072	0.0	0.0	0.0	62.0	41.0	65.0	0.0	0.0	0.0
2051073	0.0	0.0	0.0	62.0	40.0	67.0	0.0	0.0	0.0
2051074	0.0	0.0	0.0	66.0	42.0	75.0	0.0	0.0	0.0
2051075	0.0	0.0	0.0	68.0	42.0	75.0	0.0	0.0	0.0
2051076	0.0	0.0	0.0	68.0	42.0	75.0	0.0	0.0	0.0
2051077	0.0	0.0	0.0	68.0	42.0	75.0	0.0	0.0	0.0
2051078	0.0	0.0	0.0	62.0	41.0	71.0	0.0	0.0	0.0
2051079	0.0	0.0	0.0	61.0	40.0	71.0	0.0	0.0	0.0
2051080	0.0	0.0	0.0	61.0	40.0	71.0	0.0	0.0	0.0
2051081	0.0	0.0	0.0	49.0	33.0	58.0	0.0	0.0	0.0
2051082	0.0	0.0	0.0	47.0	39.0	62.0	0.0	0.0	0.0
2051083	0.0	0.0	0.0	46.0	32.0	56.0	0.0	0.0	0.0
2051084	0.0	0.0	0.0	46.0	30.0	56.0	0.0	0.0	0.0
2051085	0.0	0.0	0.0	44.0	30.0	56.0	0.0	0.0	0.0
2051086	0.0	0.0	0.0	44.0	30.0	56.0	0.0	0.0	0.0
2051087	0.0	0.0	0.0	44.0	30.0	56.0	0.0	0.0	0.0
2051088	0.0	0.0	0.0	44.0	30.0	56.0	0.0	0.0	0.0
2051089	0.0	0.0	0.0	44.0	30.0	56.0	0.0	0.0	0.0
2051090	0.0	0.0	0.0	46.0	30.0	56.0	0.0	0.0	0.0
2051091	0.0	0.0	0.0	48.0	30.0	56.0	0.0	0.0	0.0
2051092	0.0	0.0	0.0	48.0	30.0	55.0	0.0	0.0	0.0
2051093	0.0	0.0	0.0	46.0	30.0	55.0	0.0	0.0	0.0
2051094	0.0	0.0	0.0	46.0	30.0	57.0	0.0	0.0	0.0
2051095	0.0	0.0	0.0	46.0	30.0	56.0	0.0	0.0	0.0
2051096	0.0	0.0	0.0	48.0	30.0	56.0	0.0	0.0	0.0
2051097	0.0	0.0	0.0	48.0	30.0	56.0	0.0	0.0	0.0
2051098	0.0	0.0	0.0	50.0	30.0	56.0	0.0	0.0	0.0
2051099	0.0	0.0	0.0	54.0	30.0	56.0	0.0	0.0	0.0
2051100	0.0	0.0	0.0	56.0	32.0	56.0	0.0	0.0	0.0
2051101	0.0	0.0	0.0	56.0	32.0	56.0	0.0	0.0	0.0
2051102	0.0	0.0	0.0	56.0	32.0	56.0	0.0	0.0	0.0
2051103	0.0	0.0	0.0	56.0	32.0	52.0	0.0	0.0	0.0
2051104	0.0	0.0	0.0	56.0	32.0	52.0	0.0	0.0	0.0
2051105	0.0	0.0	0.0	56.0	32.0	52.0	0.0	0.0	0.0
2051106	0.0	0.0	0.0	58.0	32.0	52.0	0.0	0.0	0.0
2051107	0.0	0.0	0.0	58.0	32.0	52.0	0.0	0.0	0.0
2051108	0.0	0.0	0.0	58.0	32.0	52.0	0.0	0.0	0.0
2051109	0.0	0.0	0.0	58.0	32.0	52.0	0.0	0.0	0.0
2051110	0.0	0.0	0.0	58.0	32.0	52.0	0.0	0.0	0.0
2051111	0.0	0.0	0.0	58.0	32.0	52.0	0.0	0.0	0.0
2051112	0.0	0.0	0.0	58.0	32.0	52.0	0.0	0.0	0.0
2051113	0.0	0.0	0.0	58.0	32.0	52.0	0.0	0.0	0.0
2051114	0.0	0.0	0.0	58.0	32.0	52.0	0.0	0.0	0.0
2051115	0.0	0.0	0.0	58.0	32.0	52.0	0.0	0.0	0.0
2051116	0.0	0.0	0.0	58.0	32.0	52.0	0.0	0.0	0.0
2051117	0.0	0.0	0.0	58.0	32.0	52.0	0.0	0.0	0.0
2051118	0.0	0.0	0.0	58.0	34.0	52.0	0.0	0.0	0.0
2051119	0.0	0.0	0.0	60.0	34.0	52.0	0.0	0.0	0.0
2051120	0.0	0.0	0.0	60.0	34.0	51.0	0.0	0.0	0.0
2051121	0.0	0.0	0.0	60.0	34.0	51.0	0.0	0.0	0.0
2051122	0.0	0.0	0.0	60.0	36.0	52.0	0.0	0.0	0.0
2051123	0.0	0.0	0.0	60.0	36.0	52.0	0.0	0.0	0.0
2051124	0.0	0.0	0.0	60.0	36.0	52.0	0.0	0.0	0.0
2051125	0.0	0.0	0.0	60.0	36.0	52.0	0.0	0.0	0.0
2051126	0.0	0.0	0.0	60.0	36.0	53.0	0.0	0.0	0.0
2051127	0.0	0.0	0.0	60.0	36.0	53.0	0.0	0.0	0.0
2051128	0.0	0.0	0.0	60.0	36.0	53.0	0.0	0.0	0.0
2051129	0.0	0.0	0.0	62.0	36.0	55.0	0.0	0.0	0.0
2051130	0.0	0.0	0.0	62.0	38.0	55.0	0.0	0.0	0.0
2051131	0.0	0.0	0.0	62.0	38.0	55.0	0.0	0.0	0.0
2051132	0.0	0.0	0.0	60.0	40.0	57.0	0.0	0.0	0.0
2051133	0.0	0.0	0.0	60.0	40.0	57.0	0.0	0.0	0.0
2051134	0.0	0.0	0.0	60.0	40.0	59.0	0.0	0.0	0.0
2051135	0.0	0.0	0.0	60.0	40.0	59.0	0.0	0.0	0.0
2051136	0.0	0.0	0.0	56.0	40.0	57.0	0.0	0.0	0.0
2051137	0.0	0.0	0.0	56.0	40.0	57.0	0.0	0.0	0.0
2051138	0.0	0.0	0.0	56.0	40.0	57.0	0.0	0.0	0.0
2051139	0.0	0.0	0.0	56.0	40.0	57.0	0.0	0.0	0.0
2051140	0.0	0.0	0.0	56.0	40.0	57.0	0.0	0.0	0.0
2051141	0.0	0.0	0.0	56.0	40.0	57.0	0.0	0.0	0.0
2051142	0.0	0.0	0.0	56.0	40.0	57.0	0.0	0.0	0.0
2051143	0.0	0.0	0.0	56.0	40.0	57.0	0.0	0.0	0.0
2051144	0.0	0.0	0.0	56.0	40.0	57.0	0.0	0.0	0.0
2051145	0.0	0.0	0.0	56.0	40.0	57.0	0.0	0.0	0.0
2051146	0.0	0.0	0.0	56.0	40.0	57.0	0.0	0.0	0.0
2051147	0.0	0.0	0.0	56.0	40.0	57.0	0.0	0.0	0.0
2051148	0.0	0.0	0.0	56.0	40.0	57.0	0.0	0.0	0.0
2051149	0.0	0.0	0.0	56.0	42.0	57.0	0.0	0.0	0.0
2051150	0.0	0.0	0.0	56.0	42.0	57.0	0.0	0.0	0.0
2051151	0.0	0.0	0.0	58.0	40.0	61.0	0.0	0.0	0.0
2051152	0.0	0.0	0.0	58.0	40.0	61.0	0.0	0.0	0.0
2051153	0.0	0.0	0.0	58.0	42.0	61.0	0.0	0.0	0.0
2051154	0.0	0.0	0.0	58.0	42.0	61.0	0.0	0.0	0.0
2051155	0.0	0.0	0.0	60.0	42.0	60.0	0.0	0.0	0.0
2051156	0.0	0.0	0.0	60.0	42.0	60.0	0.0	0.0	0.0
2051157	0.0	0.0	0.0	62.0	42.0	60.0	0.0	0.0	0.0
2051158	0.0	0.0	0.0	62.0	42.0	59.0	0.0	0.0	0.0
2051159	0.0	0.0	0.0	64.0	42.0	61.0	0.0	0.0	0.0
2051160	0.0	0.0	0.0	62.0	42.0	61.0	0.0	0.0	0.0
2051161	0.0	0.0	0.0	62.0	42.0	61.0	0.0	0.0	0.0
2051162	0.0	0.0	0.0	62.0	42.0	61.0	0.0	0.0	0.0
2051163	0.0	0.0	0.0	62.0	42.0	63.0	0.0	0.0	0.0
2051164	0.0	0.0	0.0	60.0	42.0	63.0	0.0	0.0	0.0
2051165	0.0	0.0	0.0	56.0	40.0	63.0	0.0	0.0	0.0
2051166	0.0	0.0	0.0	54.0	40.0	64.0	0.0	0.0	0.0
2051167	0.0	0.0	0.0	52.0	40.0	64.0	0.0	0.0	0.0
2051168	0.0	0.0	0.0	52.0	40.0	64.0	0.0	0.0	0.0
2051169	0.0	0.0	0.0	50.0	40.0	64.0	0.0	0.0	0.0
2051170	0.0	0.0	0.0	50.0	44.0	64.0	0.0	0.0	0.0
2051171	0.0	0.0	0.0	50.0	42.0	55.0	0.0	0.0	0.0
2051172	0.0	0.0	0.0	52.0	41.0	55.0	0.0	0.0	0.0
2051173	0.0	0.0	0.0	54.0	41.0	61.0	0.0	0.0	0.0
2051174	0.0	0.0	0.0	54.0	41.0	57.0	0.0	0.0	0.0
2051175	0.0	0.0	0.0	51.0	42.0	53.0	0.0	0.0	0.0
2051176	0.0	0.0	0.0	45.0	40.0	51.0	0.0	0.0	0.0
2051177	0.0	0.0	0.0	41.0	38.0	49.0	0.0	0.0	0.0
2051178	0.0	0.0	0.0	39.0	38.0	49.0	0.0	0.0	0.0
2051179	0.0	0.0	0.0	39.0	38.0	51.0	0.0	0.0	0.0
2051180	0.0	0.0	0.0	39.0	38.0	51.0	0.0	0.0	0.0
2051181	0.0	0.0	0.0	39.0	42.0	53.0	0.0	0.0	0.0
2051182	0.0	0.0	0.0	39.0	42.0	53.0	0.0	0.0	0.0
2051183	0.0	0.0	0.0	45.0	44.0	53.0	0.0	0.0	0.0
2051184	0.0	0.0	0.0	43.0	44.0	53.0	0.0	0.0	0.0
2051185	0.0	0.0	0.0	43.0	44.0	53.0	0.0	0.0	0.0
2051186	0.0	0.0	0.0	45.0	42.0	56.0	0.0	0.0	0.0
2051187	0.0	0.0	0.0	45.0	48.0	58.0	0.0	0.0	0.0
2051188	0.0	0.0	0.0	45.0	48.0	58.0	0.0	0.0	0.0
2051189	0.0	0.0	0.0	45.0	50.0	60.0	0.0	0.0	0.0
2051190	0.0	0.0	0.0	47.0	46.0	59.0	0.0	0.0	0.0
2051191	0.0	0.0	0.0	53.0	46.0	59.0	0.0	0.0	0.0
2051192	0.0	0.0	0.0	53.0	46.0	59.0	0.0	0.0	0.0
2051193	0.0	0.0	0.0	53.0	40.0	57.0	0.0	0.0	0.0
2051194	0.0	0.0	0.0	51.0	40.0	55.0	0.0	0.0	0.0
2051195	0.0	0.0	0.0	51.0	40.0	55.0	0.0	0.0	0.0
2051196	0.0	0.0	0.0	51.0	40.0	55.0	0.0	0.0	0.0
2051197	0.0	0.0	0.0	55.0	40.0	56.0	0.0	0.0	0.0
2051198	0.0	0.0	0.0	55.0	38.0	56.0	0.0	0.0	0.0
2051199	0.0	0.0	0.0	56.0	38.0	56.0	0.0	0.0	0.0
2051200	0.0	0.0	0.0	56.0	38.0	54.0	0.0	0.0	0.0
2051201	0.0	0.0	0.0	56.0	38.0	54.0	0.0	0.0	0.0
2051202	0.0	0.0	0.0	56.0	40.0	53.0	0.0	0.0	0.0
2051203	0.0	0.0	0.0	56.0	40.0	53.0	0.0	0.0	0.0
2051204	0.0	0.0	0.0	56.0	40.0	53.0	0.0	0.0	0.0
2051205	0.0	0.0	0.0	56.0	40.0	53.0	0.0	0.0	0.0
2051206	0.0	0.0	0.0	56.0	40.0	53.0	0.0	0.0	0.0
2051207	0.0	0.0	0.0	56.0	40.0	53.0	0.0	0.0	0.0
2051208	0.0	0.0	0.0	56.0	40.0	53.0	0.0	0.0	0.0
2051209	0.0	0.0	0.0	54.0	36.0	53.0	0.0	0.0	0.0
2051210	0.0	0.0	0.0	54.0	36.0	51.0	0.0	0.0	0.0
2051211	0.0	0.0	0.0	54.0	36.0	51.0	0.0	0.0	0.0
2051212	0.0	0.0	0.0	54.0	36.0	51.0	0.0	0.0	0.0
2051213	0.0	0.0	0.0	53.0	38.0	51.0	0.0	0.0	0.0
2051214	0.0	0.0	0.0	53.0	38.0	48.0	0.0	0.0	0.0
2051215	0.0	0.0	0.0	63.0	38.0	48.0	0.0	0.0	0.0
2051216	0.0	0.0	0.0	62.0	36.0	44.0	0.0	0.0	0.0
2051217	0.0	0.0	0.0	58.0	36.0	44.0	0.0	0.0	0.0
2051218	0.0	0.0	0.0	58.0	38.0	46.0	0.0	0.0	0.0
2051219	0.0	0.0	0.0	56.0	38.0	48.0	0.0	0.0	0.0
2051220	0.0	0.0	0.0	56.0	38.0	48.0	0.0	0.0	0.0
2051221	0.0	0.0	0.0	56.0	38.0	48.0	0.0	0.0	0.0
2051222	0.0	0.0	0.0	56.0	38.0	48.0	0.0	0.0	0.0
2051223	0.0	0.0	0.0	56.0	38.0	48.0	0.0	0.0	0.0
2051224	0.0	0.0	0.0	56.0	38.0	48.0	0.0	0.0	0.0
2051225	0.0	0.0	0.0	56.0	38.0	48.0	0.0	0.0	0.0
2051226	0.0	0.0	0.0	56.0	38.0	48.0	0.0	0.0	0.0
2051227	0.0	0.0	0.0	56.0	38.0	48.0	0.0	0.0	0.0
2051228	0.0	0.0	0.0	56.0	38.0	48.0	0.0	0.0	0.0
2051229	0.0	0.0	0.0	56.0	38.0	48.0	0.0	0.0	0.0
2051230	0.0	0.0	0.0	56.0	38.0	48.0	0.0	0.0	0.0
2051231	0.0	0.0	0.0	56.0	38.0	48.0	0.0	0.0	0.0
2051232	0.0	0.0	0.0	56.0	38.0	46.0	0.0	0.0	0.0
2051233	0.0	0.0	0.0	56.0	38.0	47.0	0.0	0.0	0.0
2051234	0.0	0.0	0.0	56.0	38.0	47.0	0.0	0.0	0.0
2051235	0.0	0.0	0.0	54.0	36.0	47.0	0.0	0.0	0.0
2051236	0.0	0.0	0.0	52.0	36.0	47.0	0.0	0.0	0.0
2051237	0.0	0.0	0.0	52.0	42.0	53.0	0.0	0.0	0.0
2051238	0.0	0.0	0.0	52.0	42.0	53.0	0.0	0.0	0.0
2051239	0.0	0.0	0.0	52.0	42.0	53.0	0.0	0.0	0.0
2051240	0.0	0.0	0.0	57.0	42.0	53.0	0.0	0.0	0.0
2051241	0.0	0.0	0.0	57.0	42.0	53.0	0.0	0.0	0.0
2051242	0.0	0.0	0.0	60.0	42.0	53.0	0.0	0.0	0.0
2051243	0.0	0.0	0.0	60.0	45.0	53.0	0.0	0.0	0.0
2051244	0.0	0.0	0.0	60.0	45.0	53.0	0.0	0.0	0.0
2051245	0.0	0.0	0.0	60.0	45.0	54.0	0.0	0.0	0.0
2051246	0.0	0.0	0.0	60.0	45.0	54.0	0.0	0.0	0.0
2051247	0.0	0.0	0.0	60.0	45.0	54.0	0.0	0.0	0.0
2051248	0.0	0.0	0.0	60.0	47.0	56.0	0.0	0.0	0.0
2051249	0.0	0.0	0.0	58.0	47.0	56.0	0.0	0.0	0.0
2051250	0.0	0.0	0.0	58.0	47.0	56.0	0.0	0.0	0.0
2051251	0.0	0.0	0.0	58.0	49.0	58.0	0.0	0.0	0.0
2051252	0.0	0.0	0.0	56.0	49.0	54.0	0.0	0.0	0.0
2051253	0.0	0.0	0.0	56.0	49.0	54.0	0.0	0.0	0.0
2051254	0.0	0.0	0.0	54.0	50.0	54.0	0.0	0.0	0.0
2051255	0.0	0.0	0.0	54.0	50.0	52.0	0.0	0.0	0.0
2051256	0.0	0.0	0.0	54.0	50.0	52.0	0.0	0.0	0.0
2051257	0.0	0.0	0.0	54.0	50.0	52.0	0.0	0.0	0.0
2051258	0.0	0.0	0.0	54.0	50.0	52.0	0.0	0.0	0.0
2051259	0.0	0.0	0.0	54.0	53.0	52.0	0.0	0.0	0.0
2051260	0.0	0.0	0.0	54.0	53.0	52.0	0.0	0.0	0.0
2051261	0.0	0.0	0.0	54.0	53.0	52.0	0.0	0.0	0.0
2051262	0.0	0.0	0.0	54.0	53.0	52.0	0.0	0.0	0.0
2051263	0.0	0.0	0.0	54.0	53.0	50.0	0.0	0.0	0.0
2051264	0.0	0.0	0.0	54.0	53.0	50.0	0.0	0.0	0.0
2051265	0.0	0.0	0.0	54.0	53.0	50.0	0.0	0.0	0.0
2051266	0.0	0.0	0.0	54.0	53.0	50.0	0.0	0.0	0.0
2051267	0.0	0.0	0.0	52.0	53.0	50.0	0.0	0.0	0.0
2051268	0.0	0.0	0.0	52.0	53.0	50.0	0.0	0.0	0.0
2051269	0.0	0.0	0.0	52.0	53.0	54.0	0.0	0.0	0.0
2051270	0.0	0.0	0.0	52.0	53.0	54.0	0.0	0.0	0.0
2051271	0.0	0.0	0.0	52.0	53.0	54.0	0.0	0.0	0.0
2051272	0.0	0.0	0.0	52.0	53.0	53.0	0.0	0.0	0.0
2051273	0.0	0.0	0.0	50.0	55.0	54.0	0.0	0.0	0.0
2051274	0.0	0.0	0.0	50.0	55.0	54.0	0.0	0.0	0.0
2051275	0.0	0.0	0.0	53.0	55.0	59.0	0.0	0.0	0.0
2051276	0.0	0.0	0.0	57.0	57.0	57.0	0.0	0.0	0.0
2051277	0.0	0.0	0.0	53.0	53.0	55.0	0.0	0.0	0.0
2051278	0.0	0.0	0.0	52.0	53.0	55.0	0.0	0.0	0.0
2051279	0.0	0.0	0.0	52.0	53.0	55.0	0.0	0.0	0.0
2051280	0.0	0.0	0.0	51.0	53.0	55.0	0.0	0.0	0.0
2051281	0.0	0.0	0.0	57.0	55.0	66.0	0.0	0.0	0.0
2051282	0.0	0.0	0.0	59.0	51.0	66.0	0.0	0.0	0.0
2051283	0.0	0.0	0.0	63.0	51.0	67.0	0.0	0.0	0.0
2051284	0.0	0.0	0.0	63.0	50.0	69.0	0.0	0.0	0.0
2051285	0.0	0.0	0.0	65.0	47.0	71.0	0.0	0.0	0.0
2051286	0.0	0.0	0.0	65.0	47.0	71.0	0.0	0.0	0.0
2051287	0.0	0.0	0.0	65.0	47.0	71.0	0.0	0.0	0.0
2051288	0.0	0.0	0.0	65.0	45.0	71.0	0.0	0.0	0.0
2051289	0.0	0.0	0.0	66.0	45.0	71.0	0.0	0.0	0.0
2051290	0.0	0.0	0.0	66.0	45.0	71.0	0.0	0.0	0.0
2051291	0.0	0.0	0.0	66.0	46.0	73.0	0.0	0.0	0.0
2051292	0.0	0.0	0.0	68.0	48.0	73.0	0.0	0.0	0.0
2051293	0.0	0.0	0.0	68.0	49.0	77.0	0.0	0.0	0.0
2051294	0.0	0.0	0.0	68.0	50.0	81.0	0.0	0.0	0.0
2051295	0.0	0.0	0.0	68.0	50.0	81.0	0.0	0.0	0.0
2051296	0.0	0.0	0.0	68.0	50.0	81.0	0.0	0.0	0.0
2051297	0.0	0.0	0.0	68.0	48.0	81.0	0.0	0.0	0.0
2051298	0.0	0.0	0.0	68.0	48.0	83.0	0.0	0.0	0.0
2051299	0.0	0.0	0.0	68.0	48.0	83.0	0.0	0.0	0.0
2051300	0.0	0.0	0.0	68.0	48.0	83.0	0.0	0.0	0.0
2051301	0.0	0.0	0.0	68.0	48.0	81.0	0.0	0.0	0.0
2051302	0.0	0.0	0.0	69.0	49.0	81.0	0.0	0.0	0.0
2051303	0.0	0.0	0.0	70.0	49.0	81.0	0.0	0.0	0.0
2051304	0.0	0.0	0.0	70.0	49.0	81.0	0.0	0.0	0.0
2051305	0.0	0.0	0.0	71.0	49.0	82.0	0.0	0.0	0.0
2051306	0.0	0.0	0.0	71.0	49.0	84.0	0.0	0.0	0.0
2051307	0.0	0.0	0.0	74.0	52.0	89.0	0.0	0.0	0.0
2051308	0.0	0.0	0.0	75.0	52.0	94.0	0.0	0.0	0.0
2051309	0.0	0.0	0.0	82.0	52.0	104.0	0.0	0.0	0.0
2051310	0.0	0.0	0.0	86.0	60.0	110.0	0.0	0.0	0.0
2051311	0.0	0.0	0.0	78.0	62.0	112.0	0.0	0.0	0.0
2051312	0.0	0.0	0.0	68.0	60.0	112.0	0.0	0.0	0.0
2051313	0.0	0.0	0.0	66.0	60.0	106.0	0.0	0.0	0.0
2051314	0.0	0.0	0.0	58.0	56.0	104.0	0.0	0.0	0.0
2051315	0.0	0.0	0.0	58.0	56.0	104.0	0.0	0.0	0.0
2051316	0.0	0.0	0.0	58.0	56.0	103.0	0.0	0.0	0.0
2051317	0.0	0.0	0.0	60.0	60.0	105.0	0.0	0.0	0.0
2051318	0.0	0.0	0.0	72.0	78.0	117.0	0.0	0.0	0.0
2051319	0.0	0.0	0.0	72.0	78.0	121.0	0.0	0.0	0.0
2051320	0.0	0.0	0.0	74.0	78.0	121.0	0.0	0.0	0.0
2051321	0.0	0.0	0.0	74.0	80.0	121.0	0.0	0.0	0.0
2051322	0.0	0.0	0.0	72.0	79.0	121.0	0.0	0.0	0.0
2051323	0.0	0.0	0.0	80.0	81.0	127.0	0.0	0.0	0.0
2051324	0.0	0.0	0.0	86.0	83.0	131.0	0.0	0.0	0.0
2051325	0.0	0.0	0.0	86.0	82.0	132.0	0.0	0.0	0.0
2051326	0.0	0.0	0.0	88.0	82.0	134.0	0.0	0.0	0.0
2051327	0.0	0.0	0.0	94.0	82.0	134.0	0.0	0.0	0.0
2051328	0.0	0.0	0.0	94.0	82.0	134.0	0.0	0.0	0.0
2051329	0.0	0.0	0.0	94.0	84.0	134.0	0.0	0.0	0.0
2051330	0.0	0.0	0.0	94.0	84.0	138.0	0.0	0.0	0.0
2051331	0.0	0.0	0.0	94.0	82.0	134.0	0.0	0.0	0.0
2051332	0.0	0.0	0.0	94.0	82.0	134.0	0.0	0.0	0.0
2051333	0.0	0.0	0.0	96.0	82.0	136.0	0.0	0.0	0.0
2051334	0.0	0.0	0.0	102.0	82.0	138.0	0.0	0.0	0.0
2051335	0.0	0.0	0.0	104.0	82.0	138.0	0.0	0.0	0.0
2051336	0.0	0.0	0.0	110.0	88.0	141.0	0.0	0.0	0.0
2051337	0.0	0.0	0.0	118.0	94.0	145.0	0.0	0.0	0.0
2051338	0.0	0.0	0.0	132.0	106.0	148.0	0.0	0.0	0.0
2051339	0.0	0.0	0.0	132.0	106.0	148.0	0.0	0.0	0.0
2051340	0.0	0.0	0.0	144.0	110.0	148.0	0.0	0.0	0.0
2051341	0.0	0.0	0.0	148.0	110.0	148.0	0.0	0.0	0.0
2051342	0.0	0.0	0.0	148.0	110.0	150.0	0.0	0.0	0.0
2051343	0.0	0.0	0.0	154.0	112.0	158.0	0.0	0.0	0.0
2051344	0.0	0.0	0.0	154.0	112.0	158.0	0.0	0.0	0.0
2051345	0.0	0.0	0.0	154.0	112.0	158.0	0.0	0.0	0.0
2051346	0.0	0.0	0.0	152.0	112.0	158.0	0.0	0.0	0.0
2051347	0.0	0.0	0.0	152.0	112.0	158.0	0.0	0.0	0.0
2051348	0.0	0.0	0.0	152.0	114.0	158.0	0.0	0.0	0.0
2051349	0.0	0.0	0.0	152.0	114.0	160.0	0.0	0.0	0.0
2051350	0.0	0.0	0.0	152.0	116.0	160.0	0.0	0.0	0.0
2051351	0.0	0.0	0.0	156.0	116.0	160.0	0.0	0.0	0.0
2051352	0.0	0.0	0.0	156.0	118.0	160.0	0.0	0.0	0.0
2051353	0.0	0.0	0.0	156.0	118.0	160.0	0.0	0.0	0.0
2051354	0.0	0.0	0.0	156.0	118.0	160.0	0.0	0.0	0.0
2051355	0.0	0.0	0.0	162.0	118.0	160.0	0.0	0.0	0.0
2051356	0.0	0.0	0.0	162.0	119.0	160.0	0.0	0.0	0.0
2051357	0.0	0.0	0.0	162.0	119.0	160.0	0.0	0.0	0.0
2051358	0.0	0.0	0.0	164.0	119.0	160.0	0.0	0.0	0.0
2051359	0.0	0.0	0.0	164.0	119.0	160.0	0.0	0.0	0.0
2051360	0.0	0.0	0.0	166.0	123.0	160.0	0.0	0.0	0.0
2051361	0.0	0.0	0.0	170.0	123.0	160.0	0.0	0.0	0.0
2051362	0.0	0.0	0.0	172.0	123.0	162.0	0.0	0.0	0.0
2051363	0.0	0.0	0.0	174.0	123.0	160.0	0.0	0.0	0.0
2051364	0.0	0.0	0.0	172.0	117.0	158.0	0.0	0.0	0.0
2051365	0.0	0.0	0.0	174.0	119.0	160.0	0.0	0.0	0.0
2051366	0.0	0.0	0.0	176.0	121.0	158.0	0.0	0.0	0.0
2051367	0.0	0.0	0.0	176.0	121.0	160.0	0.0	0.0	0.0
2051368	0.0	0.0	0.0	179.0	129.0	162.0	0.0	0.0	0.0
2051369	0.0	0.0	0.0	179.0	127.0	162.0	0.0	0.0	0.0
2051370	0.0	0.0	0.0	179.0	127.0	162.0	0.0	0.0	0.0
2051371	0.0	0.0	0.0	179.0	127.0	162.0	0.0	0.0	0.0
2051372	0.0	0.0	0.0	179.0	131.0	162.0	0.0	0.0	0.0
2051373	0.0	0.0	0.0	182.0	129.0	158.0	0.0	0.0	0.0
2051374	0.0	0.0	0.0	182.0	129.0	158.0	0.0	0.0	0.0
2051375	0.0	0.0	0.0	182.0	129.0	158.0	0.0	0.0	0.0
2051376	0.0	0.0	0.0	182.0	129.0	158.0	0.0	0.0	0.0
2051377	0.0	0.0	0.0	182.0	129.0	158.0	0.0	0.0	0.0
2051378	0.0	0.0	0.0	182.0	129.0	158.0	0.0	0.0	0.0
2051379	0.0	0.0	0.0	182.0	129.0	158.0	0.0	0.0	0.0
2051380	0.0	0.0	0.0	182.0	129.0	158.0	0.0	0.0	0.0
2051381	0.0	0.0	0.0	190.0	130.0	161.0	0.0	0.0	0.0
2051382	0.0	0.0	0.0	197.0	132.0	163.0	0.0	0.0	0.0
2051383	0.0	0.0	0.0	197.0	133.0	162.0	0.0	0.0	0.0
2051384	0.0	0.0	0.0	197.0	134.0	163.0	0.0	0.0	0.0
2051385	0.0	0.0	0.0	197.0	134.0	163.0	0.0	0.0	0.0
2051386	0.0	0.0	0.0	197.0	134.0	163.0	0.0	0.0	0.0
2051387	0.0	0.0	0.0	199.0	134.0	168.0	0.0	0.0	0.0
2051388	0.0	0.0	0.0	206.0	135.0	172.0	0.0	0.0	0.0
2051389	0.0	0.0	0.0	205.0	135.0	172.0	0.0	0.0	0.0
2051390	0.0	0.0	0.0	211.0	137.0	174.0	0.0	0.0	0.0
2051391	0.0	0.0	0.0	214.0	137.0	174.0	0.0	0.0	0.0
2051392	0.0	0.0	0.0	205.0	131.0	168.0	0.0	0.0	0.0
2051393	0.0	0.0	0.0	201.0	126.0	168.0	0.0	0.0	0.0
2051394	0.0	0.0	0.0	201.0	126.0	168.0	0.0	0.0	0.0
2051395	0.0	0.0	0.0	205.0	126.0	168.0	0.0	0.0	0.0
2051396	0.0	0.0	0.0	205.0	126.0	168.0	0.0	0.0	0.0
2051397	0.0	0.0	0.0	205.0	127.0	169.0	0.0	0.0	0.0
2051398	0.0	0.0	0.0	203.0	127.0	169.0	0.0	0.0	0.0
2051399	0.0	0.0	0.0	203.0	127.0	169.0	0.0	0.0	0.0
2051400	0.0	0.0	0.0	203.0	127.0	169.0	0.0	0.0	0.0
2051401	0.0	0.0	0.0	206.0	129.0	172.0	0.0	0.0	0.0
2051402	0.0	0.0	0.0	206.0	130.0	172.0	0.0	0.0	0.0
2051403	0.0	0.0	0.0	206.0	130.0	173.0	0.0	0.0	0.0
2051404	0.0	0.0	0.0	209.0	129.0	173.0	0.0	0.0	0.0
2051405	0.0	0.0	0.0	209.0	129.0	173.0	0.0	0.0	0.0
2051406	0.0	0.0	0.0	213.0	131.0	177.0	0.0	0.0	0.0
2051407	0.0	0.0	0.0	213.0	131.0	177.0	0.0	0.0	0.0
2051408	0.0	0.0	0.0	214.0	131.0	177.0	0.0	0.0	0.0
2051409	0.0	0.0	0.0	212.0	128.0	173.0	0.0	0.0	0.0
2051410	0.0	0.0	0.0	212.0	128.0	175.0	0.0	0.0	0.0
2051411	0.0	0.0	0.0	216.0	129.0	176.0	0.0	0.0	0.0
2051412	0.0	0.0	0.0	216.0	129.0	176.0	0.0	0.0	0.0
2051413	0.0	0.0	0.0	216.0	129.0	176.0	0.0	0.0	0.0
2051414	0.0	0.0	0.0	216.0	129.0	178.0	0.0	0.0	0.0
2051415	0.0	0.0	0.0	218.0	131.0	181.0	0.0	0.0	0.0
2051416	0.0	0.0	0.0	218.0	133.0	182.0	0.0	0.0	0.0
2051417	0.0	0.0	0.0	221.0	133.0	185.0	0.0	0.0	0.0
2051418	0.0	0.0	0.0	221.0	134.0	185.0	0.0	0.0	0.0
2051419	0.0	0.0	0.0	221.0	134.0	183.0	0.0	0.0	0.0
2051420	0.0	0.0	0.0	221.0	134.0	183.0	0.0	0.0	0.0
2051421	0.0	0.0	0.0	221.0	134.0	183.0	0.0	0.0	0.0
2051422	0.0	0.0	0.0	223.0	136.0	200.0	0.0	0.0	0.0
2051423	0.0	0.0	0.0	227.0	136.0	199.0	0.0	0.0	0.0
2051424	0.0	0.0	0.0	227.0	136.0	199.0	0.0	0.0	0.0
2051425	0.0	0.0	0.0	226.0	138.0	205.0	0.0	0.0	0.0
2051426	0.0	0.0	0.0	226.0	138.0	205.0	0.0	0.0	0.0
2051427	0.0	0.0	0.0	234.0	145.0	211.0	0.0	0.0	0.0
2051428	0.0	0.0	0.0	232.0	145.0	209.0	0.0	0.0	0.0
2051429	0.0	0.0	0.0	232.0	147.0	210.0	0.0	0.0	0.0
2051430	0.0	0.0	0.0	234.0	147.0	218.0	0.0	0.0	0.0
2051431	0.0	0.0	0.0	234.0	147.0	219.0	0.0	0.0	0.0
2051432	0.0	0.0	0.0	234.0	147.0	219.0	0.0	0.0	0.0
2051433	0.0	0.0	0.0	232.0	147.0	218.0	0.0	0.0	0.0
2051434	0.0	0.0	0.0	232.0	145.0	216.0	0.0	0.0	0.0
2051435	0.0	0.0	0.0	232.0	145.0	216.0	0.0	0.0	0.0
2051436	0.0	0.0	0.0	234.0	146.0	221.0	0.0	0.0	0.0
2051437	0.0	0.0	0.0	237.0	146.0	224.0	0.0	0.0	0.0
2051438	0.0	0.0	0.0	241.0	146.0	228.0	0.0	0.0	0.0
2051439	0.0	0.0	0.0	240.0	146.0	229.0	0.0	0.0	0.0
2051440	0.0	0.0	0.0	247.0	148.0	231.0	0.0	0.0	0.0
2051441	0.0	0.0	0.0	245.0	148.0	228.0	0.0	0.0	0.0
2051442	0.0	0.0	0.0	241.0	146.0	227.0	0.0	0.0	0.0
2051443	0.0	0.0	0.0	243.0	144.0	225.0	0.0	0.0	0.0
2051444	0.0	0.0	0.0	243.0	145.0	225.0	0.0	0.0	0.0
2051445	0.0	0.0	0.0	241.0	145.0	227.0	0.0	0.0	0.0
2051446	0.0	0.0	0.0	245.0	146.0	235.0	0.0	0.0	0.0
2051447	0.0	0.0	0.0	243.0	148.0	243.0	0.0	0.0	0.0
2051448	0.0	0.0	0.0	250.0	158.0	253.0	0.0	0.0	0.0
2051449	0.0	0.0	0.0	254.0	164.0	255.0	0.0	0.0	0.0
2051450	0.0	0.0	0.0	261.0	171.0	264.0	0.0	0.0	0.0
2051451	0.0	0.0	0.0	261.0	171.0	264.0	0.0	0.0	0.0
2051452	0.0	0.0	0.0	261.0	172.0	277.0	0.0	0.0	0.0
2051453	0.0	0.0	0.0	260.0	176.0	280.0	0.0	0.0	0.0
2051454	0.0	0.0	0.0	263.0	176.0	287.0	0.0	0.0	0.0
2051455	0.0	0.0	0.0	261.0	172.0	287.0	0.0	0.0	0.0
2051456	0.0	0.0	0.0	231.0	156.0	266.0	0.0	0.0	0.0
2051457	0.0	0.0	0.0	183.0	122.0	222.0	0.0	0.0	0.0
2051458	0.0	0.0	0.0	167.0	128.0	220.0	0.0	0.0	0.0
2051459	0.0	0.0	0.0	138.0	109.0	207.0	0.0	0.0	0.0
2051460	0.0	0.0	0.0	138.0	109.0	205.0	0.0	0.0	0.0
2051461	0.0	0.0	0.0	138.0	109.0	205.0	0.0	0.0	0.0
2051462	0.0	0.0	0.0	140.0	119.0	206.0	0.0	0.0	0.0
2051463	0.0	0.0	0.0	144.0	123.0	215.0	0.0	0.0	0.0
2051464	0.0	0.0	0.0	170.0	143.0	233.0	0.0	0.0	0.0
2051465	0.0	0.0	0.0	176.0	143.0	239.0	0.0	0.0	0.0
2051466	0.0	0.0	0.0	178.0	147.0	244.0	0.0	0.0	0.0
2051467	0.0	0.0	0.0	186.0	151.0	254.0	0.0	0.0	0.0
2051468	0.0	0.0	0.0	192.0	153.0	264.0	0.0	0.0	0.0
2051469	0.0	0.0	0.0	192.0	153.0	265.0	0.0	0.0	0.0
2051470	0.0	0.0	0.0	192.0	151.0	267.0	0.0	0.0	0.0
2051471	0.0	0.0	0.0	198.0	165.0	274.0	0.0	0.0	0.0
2051472	0.0	0.0	0.0	198.0	165.0	280.0	0.0	0.0	0.0
2051473	0.0	0.0	0.0	228.0	193.0	342.0	0.0	0.0	0.0
2051474	0.0	0.0	0.0	274.0	231.0	375.0	0.0	0.0	0.0
2051475	0.0	0.0	0.0	282.0	241.0	381.0	0.0	0.0	0.0
2051476	0.0	0.0	0.0	286.0	257.0	384.0	0.0	0.0	0.0
2051477	0.0	0.0	0.0	286.0	259.0	386.0	0.0	0.0	0.0
2051478	0.0	0.0	0.0	292.0	267.0	390.0	0.0	0.0	0.0
2051479	0.0	0.0	0.0	296.0	272.0	396.0	0.0	0.0	0.0
2051480	0.0	0.0	0.0	300.0	274.0	407.0	0.0	0.0	0.0
2051481	0.0	0.0	0.0	300.0	275.0	408.0	0.0	0.0	0.0
2051482	0.0	0.0	0.0	300.0	275.0	410.0	0.0	0.0	0.0
2051483	0.0	0.0	0.0	310.0	291.0	412.0	0.0	0.0	0.0
2051484	0.0	0.0	0.0	314.0	294.0	413.0	0.0	0.0	0.0
2051485	0.0	0.0	0.0	314.0	296.0	414.0	0.0	0.0	0.0
2051486	0.0	0.0	0.0	314.0	296.0	414.0	0.0	0.0	0.0
2051487	0.0	0.0	0.0	320.0	298.0	418.0	0.0	0.0	0.0
2051488	0.0	0.0	0.0	318.0	298.0	416.0	0.0	0.0	0.0
2051489	0.0	0.0	0.0	318.0	297.0	427.0	0.0	0.0	0.0
2051490	0.0	0.0	0.0	318.0	297.0	429.0	0.0	0.0	0.0
2051491	0.0	0.0	0.0	318.0	299.0	431.0	0.0	0.0	0.0
2051492	0.0	0.0	0.0	318.0	299.0	431.0	0.0	0.0	0.0
2051493	0.0	0.0	0.0	320.0	299.0	431.0	0.0	0.0	0.0
2051494	0.0	0.0	0.0	322.0	301.0	433.0	0.0	0.0	0.0
2051495	0.0	0.0	0.0	334.0	305.0	439.0	0.0	0.0	0.0
2051496	0.0	0.0	0.0	344.0	309.0	455.0	0.0	0.0	0.0
2051497	0.0	0.0	0.0	344.0	311.0	467.0	0.0	0.0	0.0
2051498	0.0	0.0	0.0	344.0	309.0	467.0	0.0	0.0	0.0
2051499	0.0	0.0	0.0	352.0	329.0	479.0	0.0	0.0	0.0
2051500	0.0	0.0	0.0	352.0	329.0	480.0	0.0	0.0	0.0
2051501	0.0	0.0	0.0	352.0	329.0	480.0	0.0	0.0	0.0
2051502	0.0	0.0	0.0	354.0	333.0	484.0	0.0	0.0	0.0
2051503	0.0	0.0	0.0	356.0	333.0	486.0	0.0	0.0	0.0
2051504	0.0	0.0	0.0	368.0	337.0	486.0	0.0	0.0	0.0
2051505	0.0	0.0	0.0	370.0	337.0	486.0	0.0	0.0	0.0
2051506	0.0	0.0	0.0	370.0	338.0	488.0	0.0	0.0	0.0
2051507	0.0	0.0	0.0	372.0	342.0	494.0	0.0	0.0	0.0
2051508	0.0	0.0	0.0	372.0	348.0	494.0	0.0	0.0	0.0
2051509	0.0	0.0	0.0	372.0	348.0	494.0	0.0	0.0	0.0
2051510	0.0	0.0	0.0	370.0	348.0	494.0	0.0	0.0	0.0
2051511	0.0	0.0	0.0	384.0	350.0	506.0	0.0	0.0	0.0
2051512	0.0	0.0	0.0	384.0	350.0	506.0	0.0	0.0	0.0
2051513	0.0	0.0	0.0	390.0	350.0	506.0	0.0	0.0	0.0
2051514	0.0	0.0	0.0	390.0	350.0	506.0	0.0	0.0	0.0
2051515	0.0	0.0	0.0	390.0	352.0	512.0	0.0	0.0	0.0
2051516	0.0	0.0	0.0	386.0	352.0	512.0	0.0	0.0	0.0
2051517	0.0	0.0	0.0	386.0	352.0	522.0	0.0	0.0	0.0
2051518	0.0	0.0	0.0	385.0	352.0	523.0	0.0	0.0	0.0
2051519	0.0	0.0	0.0	385.0	352.0	523.0	0.0	0.0	0.0
2051520	0.0	0.0	0.0	385.0	355.0	523.0	0.0	0.0	0.0
2051521	0.0	0.0	0.0	388.0	357.0	523.0	0.0	0.0	0.0
2051522	0.0	0.0	0.0	388.0	357.0	519.0	0.0	0.0	0.0
2051523	0.0	0.0	0.0	390.0	357.0	519.0	0.0	0.0	0.0
2051524	0.0	0.0	0.0	390.0	355.0	519.0	0.0	0.0	0.0
2051525	0.0	0.0	0.0	392.0	353.0	520.0	0.0	0.0	0.0
2051526	0.0	0.0	0.0	392.0	354.0	520.0	0.0	0.0	0.0
2051527	0.0	0.0	0.0	388.0	355.0	518.0	0.0	0.0	0.0
2051528	0.0	0.0	0.0	390.0	355.0	518.0	0.0	0.0	0.0
2051529	0.0	0.0	0.0	386.0	353.0	508.0	0.0	0.0	0.0
2051530	0.0	0.0	0.0	386.0	353.0	508.0	0.0	0.0	0.0
2051531	0.0	0.0	0.0	390.0	348.0	507.0	0.0	0.0	0.0
2051532	0.0	0.0	0.0	385.0	348.0	509.0	0.0	0.0	0.0
2051533	0.0	0.0	0.0	385.0	351.0	509.0	0.0	0.0	0.0
2051534	0.0	0.0	0.0	385.0	351.0	509.0	0.0	0.0	0.0
2051535	0.0	0.0	0.0	385.0	351.0	509.0	0.0	0.0	0.0
2051536	0.0	0.0	0.0	386.0	350.0	512.0	0.0	0.0	0.0
2051537	0.0	0.0	0.0	380.0	348.0	504.0	0.0	0.0	0.0
2051538	0.0	0.0	0.0	380.0	346.0	511.0	0.0	0.0	0.0
2051539	0.0	0.0	0.0	382.0	344.0	511.0	0.0	0.0	0.0
2051540	0.0	0.0	0.0	381.0	344.0	511.0	0.0	0.0	0.0
2051541	0.0	0.0	0.0	383.0	344.0	511.0	0.0	0.0	0.0
2051542	0.0	0.0	0.0	383.0	344.0	511.0	0.0	0.0	0.0
2051543	0.0	0.0	0.0	387.0	345.0	511.0	0.0	0.0	0.0
2051544	0.0	0.0	0.0	387.0	347.0	511.0	0.0	0.0	0.0
2051545	0.0	0.0	0.0	387.0	347.0	510.0	0.0	0.0	0.0
2051546	0.0	0.0	0.0	387.0	345.0	510.0	0.0	0.0	0.0
2051547	0.0	0.0	0.0	385.0	344.0	509.0	0.0	0.0	0.0
2051548	0.0	0.0	0.0	393.0	344.0	509.0	0.0	0.0	0.0
2051549	0.0	0.0	0.0	393.0	344.0	509.0	0.0	0.0	0.0
2051550	0.0	0.0	0.0	393.0	344.0	505.0	0.0	0.0	0.0
2051551	0.0	0.0	0.0	390.0	343.0	504.0	0.0	0.0	0.0
2051552	0.0	0.0	0.0	390.0	343.0	504.0	0.0	0.0	0.0
2051553	0.0	0.0	0.0	390.0	345.0	503.0	0.0	0.0	0.0
2051554	0.0	0.0	0.0	389.0	345.0	503.0	0.0	0.0	0.0
2051555	0.0	0.0	0.0	393.0	343.0	505.0	0.0	0.0	0.0
2051556	0.0	0.0	0.0	389.0	343.0	503.0	0.0	0.0	0.0
2051557	0.0	0.0	0.0	389.0	343.0	503.0	0.0	0.0	0.0
2051558	0.0	0.0	0.0	386.0	341.0	499.0	0.0	0.0	0.0
2051559	0.0	0.0	0.0	386.0	341.0	499.0	0.0	0.0	0.0
2051560	0.0	0.0	0.0	380.0	343.0	498.0	0.0	0.0	0.0
2051561	0.0	0.0	0.0	376.0	336.0	496.0	0.0	0.0	0.0
2051562	0.0	0.0	0.0	376.0	336.0	494.0	0.0	0.0	0.0
2051563	0.0	0.0	0.0	376.0	336.0	494.0	0.0	0.0	0.0
2051564	0.0	0.0	0.0	376.0	334.0	494.0	0.0	0.0	0.0
2051565	0.0	0.0	0.0	376.0	334.0	490.0	0.0	0.0	0.0
2051566	0.0	0.0	0.0	360.0	326.0	478.0	0.0	0.0	0.0
2051567	0.0	0.0	0.0	341.0	306.0	460.0	0.0	0.0	0.0
2051568	0.0	0.0	0.0	335.0	305.0	458.0	0.0	0.0	0.0
2051569	0.0	0.0	0.0	333.0	305.0	460.0	0.0	0.0	0.0
2051570	0.0	0.0	0.0	335.0	307.0	459.0	0.0	0.0	0.0
2051571	0.0	0.0	0.0	335.0	307.0	459.0	0.0	0.0	0.0
2051572	0.0	0.0	0.0	335.0	307.0	460.0	0.0	0.0	0.0
2051573	0.0	0.0	0.0	337.0	307.0	461.0	0.0	0.0	0.0
2051574	0.0	0.0	0.0	339.0	307.0	461.0	0.0	0.0	0.0
2051575	0.0	0.0	0.0	339.0	307.0	461.0	0.0	0.0	0.0
2051576	0.0	0.0	0.0	339.0	307.0	461.0	0.0	0.0	0.0
2051577	0.0	0.0	0.0	339.0	310.0	463.0	0.0	0.0	0.0
2051578	0.0	0.0	0.0	343.0	310.0	460.0	0.0	0.0	0.0
2051579	0.0	0.0	0.0	347.0	310.0	460.0	0.0	0.0	0.0
2051580	0.0	0.0	0.0	347.0	310.0	460.0	0.0	0.0	0.0
2051581	0.0	0.0	0.0	347.0	310.0	459.0	0.0	0.0	0.0
2051582	0.0	0.0	0.0	347.0	310.0	459.0	0.0	0.0	0.0
2051583	0.0	0.0	0.0	347.0	310.0	459.0	0.0	0.0	0.0
2051584	0.0	0.0	0.0	347.0	310.0	459.0	0.0	0.0	0.0
2051585	0.0	0.0	0.0	347.0	310.0	459.0	0.0	0.0	0.0
2051586	0.0	0.0	0.0	347.0	309.0	460.0	0.0	0.0	0.0
2051587	0.0	0.0	0.0	348.0	309.0	463.0	0.0	0.0	0.0
2051588	0.0	0.0	0.0	348.0	309.0	461.0	0.0	0.0	0.0
2051589	0.0	0.0	0.0	348.0	309.0	460.0	0.0	0.0	0.0
2051590	0.0	0.0	0.0	347.0	308.0	456.0	0.0	0.0	0.0
2051591	0.0	0.0	0.0	347.0	312.0	459.0	0.0	0.0	0.0
2051592	0.0	0.0	0.0	347.0	310.0	455.0	0.0	0.0	0.0
2051593	0.0	0.0	0.0	345.0	307.0	454.0	0.0	0.0	0.0
2051594	0.0	0.0	0.0	345.0	303.0	456.0	0.0	0.0	0.0
2051595	0.0	0.0	0.0	343.0	298.0	452.0	0.0	0.0	0.0
2051596	0.0	0.0	0.0	321.0	268.0	434.0	0.0	0.0	0.0
2051597	0.0	0.0	0.0	310.0	266.0	422.0	0.0	0.0	0.0
2051598	0.0	0.0	0.0	290.0	264.0	406.0	0.0	0.0	0.0
2051599	0.0	0.0	0.0	280.0	258.0	394.0	0.0	0.0	0.0
2051600	0.0	0.0	0.0	255.0	235.0	375.0	0.0	0.0	0.0
2051601	0.0	0.0	0.0	255.0	235.0	375.0	0.0	0.0	0.0
2051602	0.0	0.0	0.0	210.0	209.0	315.0	0.0	0.0	0.0
2051603	0.0	0.0	0.0	148.0	137.0	259.0	0.0	0.0	0.0
2051604	0.0	0.0	0.0	146.0	145.0	261.0	0.0	0.0	0.0
2051605	0.0	0.0	0.0	134.0	138.0	249.0	0.0	0.0	0.0
2051606	0.0	0.0	0.0	115.0	130.0	241.0	0.0	0.0	0.0
2051607	0.0	0.0	0.0	106.0	118.0	233.0	0.0	0.0	0.0
2051608	0.0	0.0	0.0	102.0	109.0	230.0	0.0	0.0	0.0
2051609	0.0	0.0	0.0	88.0	102.0	215.0	0.0	0.0	0.0
2051610	0.0	0.0	0.0	88.0	98.0	207.0	0.0	0.0	0.0
2051611	0.0	0.0	0.0	88.0	98.0	203.0	0.0	0.0	0.0
2051612	0.0	0.0	0.0	86.0	98.0	200.0	0.0	0.0	0.0
2051613	0.0	0.0	0.0	82.0	98.0	199.0	0.0	0.0	0.0
2051614	0.0	0.0	0.0	90.0	98.0	200.0	0.0	0.0	0.0
2051615	0.0	0.0	0.0	90.0	102.0	200.0	0.0	0.0	0.0
2051616	0.0	0.0	0.0	92.0	102.0	205.0	0.0	0.0	0.0
2051617	0.0	0.0	0.0	106.0	120.0	217.0	0.0	0.0	0.0
2051618	0.0	0.0	0.0	108.0	121.0	217.0	0.0	0.0	0.0
2051619	0.0	0.0	0.0	120.0	127.0	219.0	0.0	0.0	0.0
2051620	0.0	0.0	0.0	120.0	129.0	219.0	0.0	0.0	0.0
2051621	0.0	0.0	0.0	126.0	138.0	221.0	0.0	0.0	0.0
2051622	0.0	0.0	0.0	130.0	140.0	223.0	0.0	0.0	0.0
2051623	0.0	0.0	0.0	130.0	140.0	217.0	0.0	0.0	0.0
2051624	0.0	0.0	0.0	128.0	139.0	216.0	0.0	0.0	0.0
2051625	0.0	0.0	0.0	129.0	139.0	214.0	0.0	0.0	0.0
2051626	0.0	0.0	0.0	143.0	151.0	223.0	0.0	0.0	0.0
2051627	0.0	0.0	0.0	135.0	150.0	221.0	0.0	0.0	0.0
2051628	0.0	0.0	0.0	133.0	150.0	221.0	0.0	0.0	0.0
2051629	0.0	0.0	0.0	133.0	149.0	219.0	0.0	0.0	0.0
2051630	0.0	0.0	0.0	133.0	148.0	216.0	0.0	0.0	0.0
2051631	0.0	0.0	0.0	129.0	150.0	212.0	0.0	0.0	0.0
2051632	0.0	0.0	0.0	133.0	148.0	210.0	0.0	0.0	0.0
2051633	0.0	0.0	0.0	133.0	148.0	208.0	0.0	0.0	0.0
2051634	0.0	0.0	0.0	125.0	147.0	189.0	0.0	0.0	0.0
2051635	0.0	0.0	0.0	123.0	141.0	182.0	0.0	0.0	0.0
2051636	0.0	0.0	0.0	121.0	141.0	175.0	0.0	0.0	0.0
2051637	0.0	0.0	0.0	123.0	141.0	173.0	0.0	0.0	0.0
2051638	0.0	0.0	0.0	129.0	142.0	147.0	0.0	0.0	0.0
2051639	0.0	0.0	0.0	129.0	142.0	149.0	0.0	0.0	0.0
2051640	0.0	0.0	0.0	129.0	142.0	149.0	0.0	0.0	0.0
2051641	0.0	0.0	0.0	129.0	146.0	149.0	0.0	0.0	0.0
2051642	0.0	0.0	0.0	129.0	146.0	149.0	0.0	0.0	0.0
2051643	0.0	0.0	0.0	129.0	142.0	149.0	0.0	0.0	0.0
2051644	0.0	0.0	0.0	129.0	142.0	149.0	0.0	0.0	0.0
2051645	0.0	0.0	0.0	129.0	142.0	149.0	0.0	0.0	0.0
2051646	0.0	0.0	0.0	133.0	142.0	147.0	0.0	0.0	0.0
2051647	0.0	0.0	0.0	141.0	144.0	147.0	0.0	0.0	0.0
2051648	0.0	0.0	0.0	141.0	144.0	147.0	0.0	0.0	0.0
2051649	0.0	0.0	0.0	145.0	144.0	147.0	0.0	0.0	0.0
2051650	0.0	0.0	0.0	137.0	144.0	142.0	0.0	0.0	0.0
2051651	0.0	0.0	0.0	133.0	144.0	142.0	0.0	0.0	0.0
2051652	0.0	0.0	0.0	133.0	144.0	142.0	0.0	0.0	0.0
2051653	0.0	0.0	0.0	137.0	146.0	152.0	0.0	0.0	0.0
2051654	0.0	0.0	0.0	139.0	146.0	152.0	0.0	0.0	0.0
2051655	0.0	0.0	0.0	139.0	146.0	154.0	0.0	0.0	0.0
2051656	0.0	0.0	0.0	139.0	146.0	154.0	0.0	0.0	0.0
2051657	0.0	0.0	0.0	139.0	148.0	154.0	0.0	0.0	0.0
2051658	0.0	0.0	0.0	139.0	148.0	154.0	0.0	0.0	0.0
2051659	0.0	0.0	0.0	147.0	150.0	154.0	0.0	0.0	0.0
2051660	0.0	0.0	0.0	145.0	150.0	154.0	0.0	0.0	0.0
2051661	0.0	0.0	0.0	145.0	150.0	154.0	0.0	0.0	0.0
2051662	0.0	0.0	0.0	147.0	150.0	154.0	0.0	0.0	0.0
2051663	0.0	0.0	0.0	147.0	150.0	154.0	0.0	0.0	0.0
2051664	0.0	0.0	0.0	149.0	150.0	154.0	0.0	0.0	0.0
2051665	0.0	0.0	0.0	151.0	150.0	154.0	0.0	0.0	0.0
2051666	0.0	0.0	0.0	151.0	150.0	154.0	0.0	0.0	0.0
2051667	0.0	0.0	0.0	151.0	150.0	154.0	0.0	0.0	0.0
2051668	0.0	0.0	0.0	153.0	150.0	153.0	0.0	0.0	0.0
2051669	0.0	0.0	0.0	153.0	150.0	153.0	0.0	0.0	0.0
2051670	0.0	0.0	0.0	153.0	149.0	153.0	0.0	0.0	0.0
2051671	0.0	0.0	0.0	153.0	149.0	153.0	0.0	0.0	0.0
2051672	0.0	0.0	0.0	153.0	149.0	153.0	0.0	0.0	0.0
2051673	0.0	0.0	0.0	153.0	149.0	153.0	0.0	0.0	0.0
2051674	0.0	0.0	0.0	161.0	149.0	152.0	0.0	0.0	0.0
2051675	0.0	0.0	0.0	161.0	146.0	152.0	0.0	0.0	0.0
2051676	0.0	0.0	0.0	163.0	146.0	152.0	0.0	0.0	0.0
2051677	0.0	0.0	0.0	163.0	145.0	152.0	0.0	0.0	0.0
2051678	0.0	0.0	0.0	163.0	145.0	152.0	0.0	0.0	0.0
2051679	0.0	0.0	0.0	161.0	145.0	152.0	0.0	0.0	0.0
2051680	0.0	0.0	0.0	159.0	145.0	147.0	0.0	0.0	0.0
2051681	0.0	0.0	0.0	159.0	145.0	146.0	0.0	0.0	0.0
2051682	0.0	0.0	0.0	159.0	144.0	146.0	0.0	0.0	0.0
2051683	0.0	0.0	0.0	161.0	146.0	143.0	0.0	0.0	0.0
2051684	0.0	0.0	0.0	163.0	146.0	143.0	0.0	0.0	0.0
2051685	0.0	0.0	0.0	163.0	146.0	143.0	0.0	0.0	0.0
2051686	0.0	0.0	0.0	163.0	146.0	143.0	0.0	0.0	0.0
2051687	0.0	0.0	0.0	163.0	146.0	143.0	0.0	0.0	0.0
2051688	0.0	0.0	0.0	163.0	146.0	142.0	0.0	0.0	0.0
2051689	0.0	0.0	0.0	163.0	146.0	142.0	0.0	0.0	0.0
2051690	0.0	0.0	0.0	163.0	146.0	142.0	0.0	0.0	0.0
2051691	0.0	0.0	0.0	163.0	145.0	142.0	0.0	0.0	0.0
2051692	0.0	0.0	0.0	163.0	145.0	142.0	0.0	0.0	0.0
2051693	0.0	0.0	0.0	165.0	147.0	140.0	0.0	0.0	0.0
2051694	0.0	0.0	0.0	165.0	147.0	140.0	0.0	0.0	0.0
2051695	0.0	0.0	0.0	165.0	143.0	140.0	0.0	0.0	0.0
2051696	0.0	0.0	0.0	165.0	143.0	140.0	0.0	0.0	0.0
2051697	0.0	0.0	0.0	167.0	143.0	140.0	0.0	0.0	0.0
2051698	0.0	0.0	0.0	165.0	145.0	140.0	0.0	0.0	0.0
2051699	0.0	0.0	0.0	165.0	143.0	138.0	0.0	0.0	0.0
2051700	0.0	0.0	0.0	165.0	143.0	138.0	0.0	0.0	0.0
2051701	0.0	0.0	0.0	165.0	143.0	138.0	0.0	0.0	0.0
2051702	2.0	0.0	0.0	165.0	143.0	138.0	0.0	0.0	0.0
2051703	2.0	0.0	0.0	165.0	143.0	138.0	0.0	0.0	0.0
2051704	2.0	0.0	0.0	165.0	143.0	138.0	0.0	0.0	0.0
2051705	2.0	0.0	0.0	165.0	143.0	138.0	0.0	0.0	0.0
2051706	2.0	0.0	0.0	165.0	143.0	138.0	0.0	0.0	0.0
2051707	2.0	0.0	0.0	167.0	143.0	138.0	0.0	0.0	0.0
2051708	2.0	0.0	0.0	167.0	143.0	138.0	0.0	0.0	0.0
2051709	2.0	0.0	0.0	167.0	143.0	138.0	0.0	0.0	0.0
2051710	2.0	0.0	0.0	167.0	143.0	137.0	0.0	0.0	0.0
2051711	2.0	0.0	0.0	165.0	137.0	134.0	0.0	0.0	0.0
2051712	2.0	0.0	0.0	165.0	137.0	134.0	0.0	0.0	0.0
2051713	2.0	0.0	0.0	165.0	137.0	134.0	0.0	0.0	0.0
2051714	2.0	0.0	0.0	165.0	133.0	134.0	0.0	0.0	0.0
2051715	2.0	0.0	0.0	165.0	131.0	134.0	0.0	0.0	0.0
2051716	2.0	0.0	0.0	165.0	127.0	129.0	0.0	0.0	0.0
2051717	2.0	0.0	0.0	163.0	127.0	123.0	0.0	0.0	0.0
2051718	2.0	0.0	0.0	161.0	121.0	123.0	0.0	0.0	0.0
2051719	2.0	0.0	0.0	157.0	115.0	119.0	0.0	0.0	0.0
2051720	2.0	0.0	0.0	132.0	93.0	97.0	0.0	0.0	0.0
2051721	2.0	0.0	0.0	124.0	83.0	93.0	0.0	0.0	0.0
2051722	2.0	0.0	0.0	112.0	75.0	89.0	0.0	0.0	0.0
2051723	2.0	0.0	0.0	110.0	71.0	89.0	0.0	0.0	0.0
2051724	2.0	0.0	0.0	108.0	67.0	89.0	0.0	0.0	0.0
2051725	2.0	0.0	0.0	68.0	36.0	60.0	0.0	0.0	0.0
2051726	2.0	0.0	0.0	66.0	36.0	59.0	0.0	0.0	0.0
2051727	2.0	0.0	0.0	60.0	36.0	59.0	0.0	0.0	0.0
2051728	2.0	0.0	0.0	60.0	36.0	58.0	0.0	0.0	0.0
2051729	2.0	0.0	0.0	52.0	28.0	52.0	0.0	0.0	0.0
2051730	2.0	0.0	0.0	52.0	26.0	52.0	0.0	0.0	0.0
2051731	2.0	0.0	0.0	42.0	18.0	48.0	0.0	0.0	0.0
2051732	2.0	0.0	0.0	34.0	18.0	38.0	0.0	0.0	0.0
2051733	2.0	0.0	0.0	34.0	18.0	38.0	0.0	0.0	0.0
2051734	2.0	0.0	0.0	32.0	18.0	38.0	0.0	0.0	0.0
2051735	2.0	0.0	0.0	32.0	18.0	38.0	0.0	0.0	0.0
2051736	2.0	0.0	0.0	32.0	18.0	38.0	0.0	0.0	0.0
2051737	2.0	0.0	0.0	32.0	18.0	36.0	0.0	0.0	0.0
2051738	2.0	0.0	0.0	32.0	18.0	36.0	0.0	0.0	0.0
2051739	2.0	0.0	0.0	30.0	18.0	36.0	0.0	0.0	0.0
2051740	2.0	0.0	0.0	30.0	16.0	36.0	0.0	0.0	0.0
2051741	0.0	0.0	0.0	30.0	16.0	36.0	0.0	0.0	0.0
2051742	0.0	0.0	0.0	30.0	16.0	36.0	0.0	0.0	0.0
2051743	0.0	0.0	0.0	30.0	16.0	36.0	0.0	0.0	0.0
2051744	0.0	0.0	0.0	30.0	16.0	36.0	0.0	0.0	0.0
2051745	0.0	0.0	0.0	30.0	16.0	36.0	0.0	0.0	0.0
2051746	0.0	0.0	0.0	30.0	16.0	36.0	0.0	0.0	0.0
2051747	0.0	0.0	0.0	30.0	16.0	36.0	0.0	0.0	0.0
2051748	0.0	0.0	0.0	30.0	16.0	36.0	0.0	0.0	0.0
2051749	0.0	0.0	0.0	30.0	16.0	36.0	0.0	0.0	0.0
2051750	0.0	0.0	0.0	30.0	16.0	36.0	0.0	0.0	0.0
2051751	0.0	0.0	0.0	30.0	16.0	36.0	0.0	0.0	0.0
2051752	0.0	0.0	0.0	30.0	16.0	36.0	0.0	0.0	0.0
2051753	0.0	0.0	0.0	30.0	16.0	36.0	0.0	0.0	0.0
2051754	0.0	0.0	0.0	30.0	16.0	36.0	0.0	0.0	0.0
2051755	0.0	0.0	0.0	30.0	14.0	36.0	0.0	0.0	0.0
2051756	0.0	0.0	0.0	30.0	14.0	36.0	0.0	0.0	0.0
2051757	0.0	0.0	0.0	28.0	14.0	36.0	0.0	0.0	0.0
2051758	0.0	0.0	0.0	28.0	13.0	36.0	0.0	0.0	0.0
2051759	0.0	0.0	0.0	28.0	13.0	36.0	0.0	0.0	0.0
2051760	0.0	0.0	0.0	28.0	13.0	36.0	0.0	0.0	0.0
2051761	0.0	0.0	0.0	28.0	13.0	36.0	0.0	0.0	0.0
2051762	0.0	0.0	0.0	28.0	13.0	36.0	0.0	0.0	0.0
2051763	0.0	0.0	0.0	28.0	13.0	36.0	0.0	0.0	0.0
2051764	0.0	0.0	0.0	28.0	13.0	36.0	0.0	0.0	0.0
2051765	0.0	0.0	0.0	24.0	13.0	30.0	0.0	0.0	0.0
2051766	0.0	0.0	0.0	24.0	13.0	26.0	0.0	0.0	0.0
2051767	0.0	0.0	0.0	22.0	13.0	25.0	0.0	0.0	0.0
2051768	0.0	0.0	0.0	22.0	12.0	24.0	0.0	0.0	0.0
2051769	0.0	0.0	0.0	22.0	12.0	24.0	0.0	0.0	0.0
2051770	0.0	0.0	0.0	22.0	10.0	24.0	0.0	0.0	0.0
2051771	0.0	0.0	0.0	20.0	8.0	17.0	0.0	0.0	0.0
2051772	0.0	0.0	0.0	20.0	8.0	13.0	0.0	0.0	0.0
2051773	0.0	0.0	0.0	20.0	7.0	13.0	0.0	0.0	0.0
2051774	0.0	0.0	0.0	20.0	7.0	13.0	0.0	0.0	0.0
2051775	0.0	0.0	0.0	20.0	7.0	13.0	0.0	0.0	0.0
2051776	0.0	0.0	0.0	20.0	7.0	11.0	0.0	0.0	0.0
2051777	0.0	0.0	0.0	20.0	2.0	10.0	0.0	0.0	0.0
2051778	0.0	0.0	0.0	10.0	0.0	0.0	0.0	0.0	0.0
2051779	0.0	0.0	0.0	8.0	0.0	0.0	0.0	0.0	0.0
2051780	0.0	0.0	0.0	8.0	0.0	0.0	0.0	0.0	0.0
2051781	0.0	0.0	0.0	8.0	0.0	0.0	0.0	0.0	0.0
2051782	0.0	0.0	0.0	4.0	0.0	0.0	0.0	0.0	0.0
2051783	0.0	0.0	0.0	4.0	0.0	0.0	0.0	0.0	0.0
2051784	0.0	0.0	0.0	4.0	0.0	0.0	0.0	0.0	0.0
2051785	0.0	0.0	0.0	4.0	0.0	0.0	0.0	0.0	0.0
2051786	0.0	0.0	0.0	4.0	0.0	0.0	0.0	0.0	0.0
2051787	0.0	0.0	0.0	4.0	0.0	0.0	0.0	0.0	0.0
2051788	0.0	0.0	0.0	4.0	0.0	0.0	0.0	0.0	0.0
2051789	0.0	0.0	0.0	0.0	0.0	0.0	0.0	0.0	0.0
2051790	0.0	0.0	0.0	0.0	0.0	0.0	0.0	0.0	0.0
2051791	0.0	0.0	0.0	0.0	0.0	0.0	0.0	0.0	0.0
2051792	0.0	0.0	0.0	0.0	0.0	0.0	0.0	0.0	0.0
2051793	0.0	0.0	0.0	0.0	0.0	0.0	0.0	0.0	0.0
2051794	0.0	0.0	0.0	0.0	0.0	0.0	0.0	0.0	0.0
2051795	0.0	0.0	0.0	0.0	0.0	0.0	0.0	0.0	0.0
2051796	0.0	0.0	0.0	0.0	0.0	0.0	0.0	0.0	0.0
2051797	0.0	0.0	0.0	0.0	0.0	0.0	0.0	0.0	0.0
2051798	0.0	0.0	0.0	0.0	0.0	0.0	0.0	0.0	0.0
2051799	0.0	0.0	0.0	0.0	0.0	0.0	0.0	0.0	0.0
2051800	0.0	0.0	0.0	0.0	0.0	0.0	0.0	0.0	0.0
2051801	0.0	0.0	0.0	0.0	0.0	0.0	0.0	0.0	0.0
2051802	0.0	0.0	0.0	0.0	0.0	0.0	0.0	0.0	0.0
2051803	0.0	0.0	0.0	0.0	0.0	0.0	0.0	0.0	0.0
2051804	0.0	0.0	0.0	0.0	0.0	0.0	0.0	0.0	0.0
2051805	0.0	0.0	0.0	0.0	0.0	0.0	0.0	0.0	0.0
2051806	0.0	0.0	0.0	0.0	0.0	0.0	0.0	0.0	0.0
2051807	0.0	0.0	0.0	0.0	0.0	0.0	0.0	0.0	0.0
2051808	0.0	0.0	0.0	0.0	0.0	0.0	0.0	0.0	0.0
2051809	0.0	0.0	0.0	0.0	0.0	0.0	0.0	0.0	0.0
2051810	0.0	0.0	0.0	0.0	0.0	0.0	0.0	0.0	0.0
2051811	0.0	0.0	0.0	0.0	0.0	0.0	0.0	0.0	0.0
2051812	0.0	0.0	0.0	0.0	0.0	0.0	0.0	0.0	0.0
2051813	0.0	0.0	0.0	0.0	0.0	0.0	0.0	0.0	0.0
2051814	0.0	0.0	0.0	0.0	0.0	0.0	0.0	0.0	0.0
2051815	0.0	0.0	0.0	0.0	0.0	0.0	0.0	0.0	0.0
2051816	0.0	0.0	0.0	0.0	0.0	0.0	0.0	0.0	0.0
2051817	0.0	0.0	0.0	0.0	0.0	0.0	0.0	0.0	0.0
2051818	0.0	0.0	0.0	0.0	0.0	0.0	0.0	0.0	0.0
2051819	0.0	0.0	0.0	0.0	0.0	0.0	0.0	0.0	0.0
2051820	0.0	0.0	0.0	0.0	0.0	0.0	0.0	0.0	0.0
2051821	0.0	0.0	0.0	0.0	0.0	0.0	0.0	0.0	0.0
2051822	0.0	0.0	0.0	0.0	0.0	0.0	0.0	0.0	0.0
2051823	0.0	0.0	0.0	0.0	0.0	0.0	0.0	0.0	0.0
2051824	0.0	0.0	0.0	0.0	0.0	0.0	0.0	0.0	0.0
2051825	0.0	0.0	0.0	0.0	0.0	0.0	0.0	0.0	0.0
2051826	0.0	0.0	0.0	0.0	0.0	0.0	0.0	0.0	0.0
2051827	0.0	0.0	0.0	0.0	0.0	0.0	0.0	0.0	0.0
2051828	0.0	0.0	0.0	0.0	0.0	0.0	0.0	0.0	0.0
2051829	0.0	0.0	0.0	0.0	0.0	0.0	0.0	0.0	0.0
2051830	0.0	0.0	0.0	0.0	0.0	0.0	0.0	0.0	0.0
2051831	0.0	0.0	0.0	0.0	0.0	0.0	0.0	0.0	0.0
2051832	0.0	0.0	0.0	0.0	0.0	0.0	0.0	0.0	0.0
2051833	0.0	0.0	0.0	0.0	0.0	0.0	0.0	0.0	0.0
2051834	0.0	0.0	0.0	0.0	0.0	0.0	0.0	0.0	0.0
2051835	0.0	0.0	0.0	0.0	0.0	0.0	0.0	0.0	0.0
2051836	0.0	0.0	0.0	0.0	0.0	0.0	0.0	0.0	0.0
2051837	0.0	0.0	0.0	0.0	0.0	0.0	0.0	0.0	0.0
2051838	0.0	0.0	0.0	0.0	0.0	0.0	0.0	0.0	0.0
2051839	0.0	0.0	0.0	0.0	0.0	0.0	0.0	0.0	0.0
2051840	0.0	0.0	0.0	0.0	0.0	0.0	0.0	0.0	0.0
2051841	0.0	0.0	0.0	0.0	0.0	0.0	0.0	0.0	0.0
2051842	0.0	0.0	0.0	0.0	0.0	0.0	0.0	0.0	0.0
2051843	0.0	0.0	0.0	0.0	0.0	0.0	0.0	0.0	0.0
2051844	0.0	0.0	0.0	0.0	0.0	0.0	0.0	0.0	0.0
2051845	0.0	0.0	0.0	0.0	0.0	0.0	0.0	0.0	0.0
2051846	0.0	0.0	0.0	0.0	0.0	0.0	0.0	0.0	0.0
2051847	0.0	0.0	0.0	0.0	0.0	0.0	0.0	0.0	0.0
2051848	0.0	0.0	0.0	0.0	0.0	0.0	0.0	0.0	0.0
2051849	0.0	0.0	0.0	0.0	0.0	0.0	0.0	0.0	0.0
2051850	0.0	0.0	0.0	0.0	0.0	0.0	0.0	0.0	0.0
2051851	0.0	0.0	0.0	0.0	0.0	0.0	0.0	0.0	0.0
2051852	0.0	0.0	0.0	0.0	0.0	0.0	0.0	0.0	0.0
2051853	0.0	0.0	0.0	0.0	0.0	0.0	0.0	0.0	0.0
2051854	0.0	0.0	0.0	0.0	0.0	0.0	0.0	0.0	0.0
2051855	0.0	0.0	0.0	0.0	0.0	0.0	0.0	0.0	0.0
2051856	0.0	0.0	0.0	0.0	0.0	0.0	0.0	0.0	0.0
2051857	0.0	0.0	0.0	0.0	0.0	0.0	0.0	0.0	0.0
2051858	0.0	0.0	0.0	0.0	0.0	0.0	0.0	0.0	0.0
2051859	0.0	0.0	0.0	0.0	0.0	0.0	0.0	0.0	0.0
2051860	0.0	0.0	0.0	0.0	0.0	0.0	0.0	0.0	0.0
2051861	0.0	0.0	0.0	0.0	0.0	0.0	0.0	0.0	0.0
2051862	0.0	0.0	0.0	0.0	0.0	0.0	0.0	0.0	0.0
2051863	0.0	0.0	0.0	0.0	0.0	0.0	0.0	0.0	0.0
2051864	0.0	0.0	0.0	0.0	0.0	0.0	0.0	0.0	0.0
2051865	0.0	0.0	0.0	0.0	0.0	0.0	0.0	0.0	0.0
2051866	0.0	0.0	0.0	0.0	0.0	0.0	0.0	0.0	0.0
2051867	0.0	0.0	0.0	0.0	0.0	0.0	0.0	0.0	0.0
2051868	0.0	0.0	0.0	0.0	0.0	0.0	0.0	0.0	0.0
2051869	0.0	0.0	0.0	0.0	0.0	0.0	0.0	0.0	0.0
2051870	0.0	0.0	0.0	0.0	0.0	0.0	0.0	0.0	0.0
2051871	0.0	0.0	0.0	0.0	0.0	0.0	0.0	0.0	0.0
2051872	0.0	0.0	0.0	0.0	0.0	0.0	0.0	0.0	0.0
2051873	0.0	0.0	0.0	0.0	0.0	0.0	0.0	0.0	0.0
2051874	0.0	0.0	0.0	0.0	0.0	0.0	0.0	0.0	0.0
2051875	0.0	0.0	0.0	0.0	0.0	0.0	0.0	0.0	0.0
2051876	0.0	0.0	0.0	0.0	0.0	0.0	0.0	0.0	0.0
2051877	0.0	0.0	0.0	0.0	0.0	0.0	0.0	0.0	0.0
2051878	0.0	0.0	0.0	0.0	0.0	0.0	0.0	0.0	0.0
2051879	0.0	0.0	0.0	0.0	0.0	0.0	0.0	0.0	0.0
2051880	0.0	0.0	0.0	0.0	0.0	0.0	0.0	0.0	0.0
2051881	0.0	0.0	0.0	0.0	0.0	0.0	0.0	0.0	0.0
2051882	0.0	0.0	0.0	0.0	0.0	0.0	0.0	0.0	0.0
2051883	0.0	0.0	0.0	0.0	0.0	0.0	0.0	0.0	0.0
2051884	0.0	0.0	0.0	0.0	0.0	0.0	0.0	0.0	0.0
2051885	0.0	0.0	0.0	0.0	0.0	0.0	0.0	0.0	0.0
2051886	0.0	0.0	0.0	0.0	0.0	0.0	0.0	0.0	0.0
2051887	0.0	0.0	0.0	0.0	0.0	0.0	0.0	0.0	0.0
2051888	0.0	0.0	0.0	0.0	0.0	0.0	0.0	0.0	0.0
2051889	0.0	0.0	0.0	0.0	0.0	0.0	0.0	0.0	0.0
2051890	0.0	0.0	0.0	0.0	0.0	0.0	0.0	0.0	0.0
2051891	0.0	0.0	0.0	0.0	0.0	0.0	0.0	0.0	0.0
2051892	0.0	0.0	0.0	0.0	0.0	0.0	0.0	0.0	0.0
2051893	0.0	0.0	0.0	0.0	0.0	0.0	0.0	0.0	0.0
2051894	0.0	0.0	0.0	0.0	0.0	0.0	0.0	0.0	0.0
2051895	0.0	0.0	0.0	0.0	0.0	0.0	0.0	0.0	0.0
2051896	0.0	0.0	0.0	0.0	0.0	0.0	0.0	0.0	0.0
2051897	0.0	0.0	0.0	0.0	0.0	0.0	0.0	0.0	0.0
2051898	0.0	0.0	0.0	0.0	0.0	0.0	0.0	0.0	0.0
2051899	0.0	0.0	0.0	0.0	0.0	0.0	0.0	0.0	0.0
2051900	0.0	0.0	0.0	0.0	0.0	0.0	0.0	0.0	0.0
2051901	0.0	0.0	0.0	0.0	0.0	0.0	0.0	0.0	0.0
2051902	0.0	0.0	0.0	0.0	0.0	0.0	0.0	0.0	0.0
2051903	0.0	0.0	0.0	0.0	0.0	0.0	0.0	0.0	0.0
2051904	0.0	0.0	0.0	0.0	0.0	0.0	0.0	0.0	0.0
2051905	0.0	0.0	0.0	0.0	0.0	0.0	0.0	0.0	0.0
2051906	0.0	0.0	0.0	0.0	0.0	0.0	0.0	0.0	0.0
2051907	0.0	0.0	0.0	0.0	0.0	0.0	0.0	0.0	0.0
2051908	0.0	0.0	0.0	0.0	0.0	0.0	0.0	0.0	0.0
2051909	0.0	0.0	0.0	0.0	0.0	0.0	0.0	0.0	0.0
2051910	0.0	0.0	0.0	0.0	0.0	0.0	0.0	0.0	0.0
2051911	0.0	0.0	0.0	0.0	0.0	0.0	0.0	0.0	0.0
2051912	0.0	0.0	0.0	0.0	0.0	0.0	0.0	0.0	0.0
2051913	0.0	0.0	0.0	0.0	0.0	0.0	0.0	0.0	0.0
2051914	0.0	0.0	0.0	0.0	0.0	0.0	0.0	0.0	0.0
2051915	0.0	0.0	0.0	0.0	0.0	0.0	0.0	0.0	0.0
2051916	0.0	0.0	0.0	0.0	0.0	0.0	0.0	0.0	0.0
2051917	0.0	0.0	0.0	0.0	0.0	0.0	0.0	0.0	0.0
2051918	0.0	0.0	0.0	0.0	0.0	0.0	0.0	0.0	0.0
2051919	0.0	0.0	0.0	0.0	0.0	0.0	0.0	0.0	0.0
2051920	0.0	0.0	0.0	0.0	0.0	0.0	0.0	0.0	0.0
2051921	0.0	0.0	0.0	0.0	0.0	0.0	0.0	0.0	0.0
2051922	0.0	0.0	0.0	0.0	0.0	0.0	0.0	0.0	0.0
2051923	0.0	0.0	0.0	0.0	0.0	0.0	0.0	0.0	0.0
2051924	0.0	0.0	0.0	0.0	0.0	0.0	0.0	0.0	0.0
2051925	0.0	0.0	0.0	0.0	0.0	0.0	0.0	0.0	0.0
2051926	0.0	0.0	0.0	0.0	0.0	0.0	0.0	0.0	0.0
2051927	0.0	0.0	0.0	0.0	0.0	0.0	0.0	0.0	0.0
2051928	0.0	0.0	0.0	0.0	0.0	0.0	0.0	0.0	0.0
2051929	0.0	0.0	0.0	0.0	0.0	0.0	0.0	0.0	0.0
2051930	0.0	0.0	0.0	0.0	0.0	0.0	0.0	0.0	0.0
2051931	0.0	0.0	0.0	0.0	0.0	0.0	0.0	0.0	0.0
2051932	0.0	0.0	0.0	0.0	0.0	0.0	0.0	0.0	0.0
2051933	0.0	0.0	0.0	0.0	0.0	0.0	0.0	0.0	0.0
2051934	0.0	0.0	0.0	0.0	0.0	0.0	0.0	0.0	0.0
2051935	0.0	0.0	0.0	0.0	0.0	0.0	0.0	0.0	0.0
2051936	0.0	0.0	0.0	0.0	0.0	0.0	0.0	0.0	0.0
2051937	0.0	0.0	0.0	0.0	0.0	0.0	0.0	0.0	0.0
2051938	0.0	0.0	0.0	0.0	0.0	0.0	0.0	0.0	0.0
2051939	0.0	0.0	0.0	0.0	0.0	0.0	0.0	0.0	0.0
2051940	0.0	0.0	0.0	0.0	0.0	0.0	0.0	0.0	0.0
2051941	0.0	0.0	0.0	0.0	0.0	0.0	0.0	0.0	0.0
2051942	0.0	0.0	0.0	0.0	0.0	0.0	0.0	0.0	0.0
2051943	0.0	0.0	0.0	0.0	0.0	0.0	0.0	0.0	0.0
2051944	0.0	0.0	0.0	0.0	0.0	0.0	0.0	0.0	0.0
2051945	0.0	0.0	0.0	0.0	0.0	0.0	0.0	0.0	0.0
2051946	0.0	0.0	0.0	0.0	0.0	0.0	0.0	0.0	0.0
2051947	0.0	0.0	0.0	0.0	0.0	0.0	0.0	0.0	0.0
2051948	0.0	0.0	0.0	0.0	0.0	0.0	0.0	0.0	0.0
2051949	0.0	0.0	0.0	0.0	0.0	0.0	0.0	0.0	0.0
2051950	0.0	0.0	0.0	0.0	0.0	0.0	0.0	0.0	0.0
2051951	0.0	0.0	0.0	0.0	0.0	0.0	0.0	0.0	0.0
2051952	0.0	0.0	0.0	0.0	0.0	0.0	0.0	0.0	0.0
2051953	0.0	0.0	0.0	0.0	0.0	0.0	0.0	0.0	0.0
2051954	0.0	0.0	0.0	0.0	0.0	0.0	0.0	0.0	0.0
2051955	0.0	0.0	0.0	0.0	0.0	0.0	0.0	0.0	0.0
2051956	0.0	0.0	0.0	0.0	0.0	0.0	0.0	0.0	0.0
2051957	0.0	0.0	0.0	0.0	0.0	0.0	0.0	0.0	0.0
2051958	0.0	0.0	0.0	0.0	0.0	0.0	0.0	0.0	0.0
2051959	0.0	0.0	0.0	0.0	0.0	0.0	0.0	0.0	0.0
2051960	0.0	0.0	0.0	0.0	0.0	0.0	0.0	0.0	0.0
2051961	0.0	0.0	0.0	0.0	0.0	0.0	0.0	0.0	0.0
2051962	0.0	0.0	0.0	0.0	0.0	0.0	0.0	0.0	0.0
2051963	0.0	0.0	0.0	0.0	0.0	0.0	0.0	0.0	0.0
2051964	0.0	0.0	0.0	0.0	0.0	0.0	0.0	0.0	0.0
2051965	0.0	0.0	0.0	0.0	0.0	0.0	0.0	0.0	0.0
2051966	0.0	0.0	0.0	0.0	0.0	0.0	0.0	0.0	0.0
2051967	0.0	0.0	0.0	0.0	0.0	0.0	0.0	0.0	0.0
2051968	0.0	0.0	0.0	0.0	0.0	0.0	0.0	0.0	0.0
2051969	0.0	0.0	0.0	0.0	0.0	0.0	0.0	0.0	0.0
2051970	0.0	0.0	0.0	0.0	0.0	0.0	0.0	0.0	0.0
2051971	0.0	0.0	0.0	0.0	0.0	0.0	0.0	0.0	0.0
2051972	0.0	0.0	0.0	0.0	2.0	0.0	0.0	0.0	0.0
2051973	0.0	0.0	0.0	0.0	2.0	0.0	0.0	0.0	0.0
2051974	0.0	0.0	0.0	0.0	2.0	0.0	0.0	0.0	0.0
2051975	0.0	0.0	0.0	0.0	2.0	0.0	0.0	0.0	0.0
2051976	0.0	0.0	0.0	0.0	2.0	0.0	0.0	0.0	0.0
2051977	0.0	0.0	0.0	0.0	2.0	0.0	0.0	0.0	0.0
2051978	0.0	0.0	0.0	0.0	2.0	0.0	0.0	0.0	0.0
2051979	0.0	0.0	0.0	0.0	2.0	0.0	0.0	0.0	0.0
2051980	0.0	0.0	0.0	0.0	2.0	0.0	0.0	0.0	0.0
2051981	0.0	0.0	0.0	0.0	2.0	0.0	0.0	0.0	0.0
2051982	0.0	0.0	0.0	0.0	2.0	0.0	0.0	0.0	0.0
2051983	0.0	0.0	0.0	0.0	2.0	0.0	0.0	0.0	0.0
2051984	0.0	0.0	0.0	0.0	2.0	0.0	0.0	0.0	0.0
2051985	0.0	0.0	0.0	0.0	2.0	0.0	0.0	0.0	0.0
2051986	0.0	0.0	0.0	0.0	2.0	0.0	0.0	0.0	0.0
2051987	0.0	0.0	0.0	0.0	2.0	0.0	0.0	0.0	0.0
2051988	0.0	0.0	0.0	0.0	2.0	0.0	0.0	0.0	0.0
2051989	0.0	0.0	0.0	0.0	2.0	0.0	0.0	0.0	0.0
2051990	0.0	0.0	0.0	0.0	2.0	0.0	0.0	0.0	0.0
2051991	0.0	0.0	0.0	0.0	2.0	0.0	0.0	0.0	0.0
2051992	0.0	0.0	0.0	0.0	2.0	0.0	0.0	0.0	0.0
2051993	0.0	0.0	0.0	0.0	2.0	0.0	0.0	0.0	0.0
2051994	0.0	0.0	0.0	0.0	2.0	0.0	0.0	0.0	0.0
2051995	0.0	0.0	0.0	0.0	2.0	0.0	0.0	0.0	0.0
2051996	0.0	0.0	0.0	0.0	2.0	0.0	0.0	0.0	0.0
2051997	0.0	0.0	0.0	0.0	2.0	0.0	0.0	0.0	0.0
2051998	0.0	0.0	0.0	0.0	2.0	0.0	0.0	0.0	0.0
2051999	0.0	0.0	0.0	0.0	2.0	0.0	0.0	0.0	0.0
2052000	0.0	0.0	0.0	0.0	2.0	0.0	0.0	0.0	0.0
2052001	0.0	0.0	0.0	0.0	2.0	0.0	0.0	0.0	0.0
2052002	0.0	0.0	0.0	0.0	2.0	0.0	0.0	0.0	0.0
2052003	0.0	0.0	0.0	0.0	2.0	0.0	0.0	0.0	0.0
2052004	0.0	0.0	0.0	0.0	2.0	0.0	0.0	0.0	0.0
2052005	0.0	0.0	0.0	0.0	2.0	0.0	0.0	0.0	0.0
2052006	0.0	0.0	0.0	0.0	2.0	0.0	0.0	0.0	0.0
2052007	0.0	0.0	0.0	0.0	2.0	0.0	0.0	0.0	0.0
2052008	0.0	0.0	0.0	0.0	2.0	0.0	0.0	0.0	0.0
2052009	0.0	0.0	0.0	0.0	0.0	0.0	0.0	0.0	0.0
2052010	0.0	0.0	0.0	0.0	0.0	0.0	0.0	0.0	0.0
2052011	0.0	0.0	0.0	0.0	0.0	0.0	0.0	0.0	0.0
2052012	0.0	0.0	0.0	0.0	0.0	0.0	0.0	0.0	0.0
2052013	0.0	0.0	0.0	0.0	0.0	0.0	0.0	0.0	0.0
2052014	0.0	0.0	0.0	0.0	0.0	0.0	0.0	0.0	0.0
2052015	0.0	0.0	0.0	0.0	0.0	0.0	0.0	0.0	0.0
2052016	0.0	0.0	0.0	0.0	0.0	0.0	0.0	0.0	0.0
2052017	0.0	0.0	0.0	0.0	0.0	0.0	0.0	0.0	0.0
2052018	0.0	0.0	0.0	0.0	0.0	0.0	0.0	0.0	0.0
2052019	0.0	0.0	0.0	0.0	0.0	0.0	0.0	0.0	0.0
2052020	0.0	0.0	0.0	0.0	0.0	0.0	0.0	0.0	0.0
2052021	0.0	0.0	0.0	0.0	0.0	0.0	0.0	0.0	0.0
2052022	0.0	0.0	0.0	0.0	0.0	0.0	0.0	0.0	0.0
2052023	0.0	0.0	0.0	0.0	0.0	0.0	0.0	0.0	0.0
2052024	0.0	0.0	0.0	0.0	0.0	0.0	0.0	0.0	0.0
2052025	0.0	0.0	0.0	0.0	0.0	0.0	0.0	0.0	0.0
2052026	0.0	0.0	0.0	0.0	0.0	0.0	0.0	0.0	0.0
2052027	0.0	0.0	0.0	0.0	0.0	0.0	0.0	0.0	0.0
2052028	0.0	0.0	0.0	0.0	0.0	0.0	0.0	0.0	0.0
2052029	0.0	0.0	0.0	0.0	0.0	0.0	0.0	0.0	0.0
2052030	0.0	0.0	0.0	0.0	0.0	0.0	0.0	0.0	0.0
2052031	0.0	0.0	0.0	0.0	0.0	0.0	0.0	0.0	0.0
2052032	0.0	0.0	0.0	0.0	0.0	0.0	0.0	0.0	0.0
2052033	0.0	0.0	0.0	0.0	0.0	0.0	0.0	0.0	0.0
2052034	0.0	0.0	0.0	0.0	0.0	0.0	0.0	0.0	0.0
2052035	0.0	0.0	0.0	0.0	0.0	0.0	0.0	0.0	0.0
2052036	0.0	0.0	0.0	0.0	0.0	0.0	0.0	0.0	0.0
2052037	0.0	0.0	0.0	0.0	0.0	0.0	0.0	0.0	0.0
2052038	0.0	0.0	0.0	4.0	10.0	4.0	0.0	0.0	0.0
2052039	0.0	0.0	0.0	4.0	10.0	4.0	0.0	0.0	0.0
2052040	0.0	0.0	0.0	4.0	10.0	4.0	0.0	0.0	0.0
2052041	0.0	0.0	0.0	4.0	10.0	4.0	0.0	0.0	0.0
2052042	0.0	0.0	0.0	4.0	10.0	4.0	0.0	0.0	0.0
2052043	0.0	0.0	0.0	14.0	10.0	4.0	0.0	0.0	0.0
2052044	0.0	0.0	0.0	20.0	32.0	30.0	0.0	0.0	0.0
2052045	0.0	0.0	0.0	32.0	38.0	50.0	0.0	0.0	0.0
2052046	0.0	0.0	0.0	36.0	38.0	50.0	0.0	0.0	0.0
2052047	0.0	0.0	0.0	36.0	38.0	54.0	0.0	0.0	0.0
2052048	0.0	0.0	0.0	36.0	38.0	56.0	0.0	0.0	0.0
2052049	0.0	0.0	0.0	36.0	38.0	58.0	0.0	0.0	0.0
2052050	0.0	0.0	0.0	42.0	38.0	58.0	0.0	0.0	0.0
2052051	0.0	0.0	0.0	44.0	38.0	60.0	0.0	0.0	0.0
2052052	0.0	0.0	0.0	44.0	38.0	62.0	0.0	0.0	0.0
2052053	0.0	0.0	0.0	44.0	38.0	62.0	0.0	0.0	0.0
2052054	0.0	0.0	0.0	44.0	38.0	62.0	0.0	0.0	0.0
2052055	0.0	0.0	0.0	44.0	38.0	62.0	0.0	0.0	0.0
2052056	0.0	0.0	0.0	44.0	38.0	64.0	0.0	0.0	0.0
2052057	0.0	0.0	0.0	44.0	38.0	66.0	0.0	0.0	0.0
2052058	0.0	0.0	0.0	44.0	38.0	66.0	0.0	0.0	0.0
2052059	0.0	0.0	0.0	44.0	38.0	66.0	0.0	0.0	0.0
2052060	0.0	0.0	0.0	44.0	40.0	66.0	0.0	0.0	0.0
2052061	0.0	0.0	0.0	44.0	40.0	66.0	0.0	0.0	0.0
2052062	0.0	0.0	0.0	44.0	42.0	66.0	0.0	0.0	0.0
2052063	0.0	0.0	0.0	44.0	42.0	66.0	0.0	0.0	0.0
2052064	0.0	0.0	0.0	46.0	42.0	66.0	0.0	0.0	0.0
2052065	0.0	0.0	0.0	46.0	42.0	68.0	0.0	0.0	0.0
2052066	0.0	0.0	0.0	46.0	44.0	68.0	0.0	0.0	0.0
2052067	0.0	0.0	0.0	46.0	44.0	70.0	0.0	0.0	0.0
2052068	0.0	0.0	0.0	46.0	44.0	70.0	0.0	0.0	0.0
2052069	0.0	0.0	0.0	46.0	44.0	70.0	0.0	0.0	0.0
2052070	0.0	0.0	0.0	46.0	46.0	70.0	0.0	0.0	0.0
2052071	0.0	0.0	0.0	46.0	46.0	70.0	0.0	0.0	0.0
2052072	0.0	0.0	0.0	46.0	46.0	70.0	0.0	0.0	0.0
2052073	0.0	0.0	0.0	46.0	46.0	70.0	0.0	0.0	0.0
2052074	0.0	0.0	0.0	46.0	46.0	70.0	0.0	0.0	0.0
2052075	0.0	0.0	0.0	46.0	46.0	70.0	0.0	0.0	0.0
2052076	0.0	0.0	0.0	46.0	46.0	70.0	0.0	0.0	0.0
2052077	0.0	0.0	0.0	46.0	46.0	70.0	0.0	0.0	0.0
2052078	0.0	0.0	0.0	46.0	46.0	78.0	0.0	0.0	0.0
2052079	0.0	0.0	0.0	48.0	46.0	80.0	0.0	0.0	0.0
2052080	0.0	0.0	0.0	48.0	46.0	80.0	0.0	0.0	0.0
2052081	0.0	0.0	0.0	48.0	46.0	80.0	0.0	0.0	0.0
2052082	0.0	0.0	0.0	48.0	46.0	80.0	0.0	0.0	0.0
2052083	0.0	0.0	0.0	50.0	46.0	80.0	0.0	0.0	0.0
2052084	0.0	0.0	0.0	50.0	46.0	80.0	0.0	0.0	0.0
2052085	0.0	0.0	0.0	50.0	46.0	80.0	0.0	0.0	0.0
2052086	0.0	0.0	0.0	50.0	46.0	80.0	0.0	0.0	0.0
2052087	0.0	0.0	0.0	50.0	46.0	80.0	0.0	0.0	0.0
2052088	0.0	0.0	0.0	50.0	46.0	80.0	0.0	0.0	0.0
2052089	0.0	0.0	0.0	50.0	46.0	80.0	0.0	0.0	0.0
2052090	0.0	0.0	0.0	50.0	46.0	80.0	0.0	0.0	0.0
2052091	0.0	0.0	0.0	50.0	46.0	80.0	0.0	0.0	0.0
2052092	0.0	0.0	0.0	50.0	46.0	80.0	0.0	0.0	0.0
2052093	0.0	0.0	0.0	50.0	46.0	80.0	0.0	0.0	0.0
2052094	0.0	0.0	0.0	52.0	48.0	84.0	0.0	0.0	0.0
2052095	0.0	0.0	0.0	54.0	48.0	86.0	0.0	0.0	0.0
2052096	0.0	0.0	0.0	55.0	48.0	86.0	0.0	0.0	0.0
2052097	0.0	0.0	0.0	57.0	48.0	96.0	0.0	0.0	0.0
2052098	0.0	0.0	0.0	59.0	52.0	98.0	0.0	0.0	0.0
2052099	0.0	0.0	0.0	59.0	52.0	98.0	0.0	0.0	0.0
2052100	0.0	0.0	0.0	59.0	52.0	98.0	0.0	0.0	0.0
2052101	0.0	0.0	0.0	59.0	52.0	98.0	0.0	0.0	0.0
2052102	0.0	0.0	0.0	61.0	57.0	100.0	0.0	0.0	0.0
2052103	0.0	0.0	0.0	61.0	57.0	106.0	0.0	0.0	0.0
2052104	0.0	0.0	0.0	61.0	57.0	106.0	0.0	0.0	0.0
2052105	0.0	0.0	0.0	61.0	57.0	106.0	0.0	0.0	0.0
2052106	0.0	0.0	0.0	61.0	57.0	106.0	0.0	0.0	0.0
2052107	0.0	0.0	0.0	61.0	61.0	108.0	0.0	0.0	0.0
2052108	0.0	0.0	0.0	61.0	61.0	108.0	0.0	0.0	0.0
2052109	0.0	0.0	0.0	61.0	61.0	108.0	0.0	0.0	0.0
2052110	0.0	0.0	0.0	65.0	61.0	108.0	0.0	0.0	0.0
2052111	0.0	0.0	0.0	65.0	61.0	108.0	0.0	0.0	0.0
2052112	0.0	0.0	0.0	67.0	61.0	108.0	0.0	0.0	0.0
2052113	0.0	0.0	0.0	67.0	59.0	108.0	0.0	0.0	0.0
2052114	0.0	0.0	0.0	63.0	57.0	96.0	0.0	0.0	0.0
2052115	0.0	0.0	0.0	63.0	57.0	96.0	0.0	0.0	0.0
2052116	0.0	0.0	0.0	63.0	59.0	96.0	0.0	0.0	0.0
2052117	0.0	0.0	0.0	63.0	59.0	96.0	0.0	0.0	0.0
2052118	0.0	0.0	0.0	65.0	59.0	96.0	0.0	0.0	0.0
2052119	0.0	0.0	0.0	65.0	59.0	96.0	0.0	0.0	0.0
2052120	0.0	0.0	0.0	65.0	61.0	96.0	0.0	0.0	0.0
2052121	0.0	0.0	0.0	65.0	61.0	96.0	0.0	0.0	0.0
2052122	0.0	0.0	0.0	65.0	61.0	96.0	0.0	0.0	0.0
2052123	0.0	0.0	0.0	63.0	57.0	96.0	0.0	0.0	0.0
2052124	0.0	0.0	0.0	65.0	55.0	98.0	0.0	0.0	0.0
2052125	0.0	0.0	0.0	59.0	47.0	94.0	0.0	0.0	0.0
2052126	0.0	0.0	0.0	57.0	47.0	94.0	0.0	0.0	0.0
2052127	0.0	0.0	0.0	57.0	47.0	94.0	0.0	0.0	0.0
2052128	0.0	0.0	0.0	57.0	49.0	94.0	0.0	0.0	0.0
2052129	0.0	0.0	0.0	59.0	51.0	96.0	0.0	0.0	0.0
2052130	0.0	0.0	0.0	59.0	51.0	96.0	0.0	0.0	0.0
2052131	0.0	0.0	0.0	59.0	53.0	96.0	0.0	0.0	0.0
2052132	0.0	0.0	0.0	57.0	53.0	98.0	0.0	0.0	0.0
2052133	0.0	0.0	0.0	57.0	53.0	102.0	0.0	0.0	0.0
2052134	0.0	0.0	0.0	57.0	47.0	98.0	0.0	0.0	0.0
2052135	0.0	0.0	0.0	55.0	43.0	86.0	0.0	0.0	0.0
2052136	0.0	0.0	0.0	61.0	47.0	86.0	0.0	0.0	0.0
2052137	0.0	0.0	0.0	59.0	45.0	84.0	0.0	0.0	0.0
2052138	0.0	0.0	0.0	61.0	45.0	84.0	0.0	0.0	0.0
2052139	0.0	0.0	0.0	61.0	43.0	82.0	0.0	0.0	0.0
2052140	0.0	0.0	0.0	55.0	43.0	78.0	0.0	0.0	0.0
2052141	0.0	0.0	0.0	55.0	43.0	78.0	0.0	0.0	0.0
2052142	0.0	0.0	0.0	55.0	43.0	78.0	0.0	0.0	0.0
2052143	0.0	0.0	0.0	55.0	41.0	78.0	0.0	0.0	0.0
2052144	0.0	0.0	0.0	55.0	41.0	78.0	0.0	0.0	0.0
2052145	0.0	0.0	0.0	55.0	41.0	78.0	0.0	0.0	0.0
2052146	0.0	0.0	0.0	55.0	41.0	78.0	0.0	0.0	0.0
2052147	0.0	0.0	0.0	55.0	41.0	78.0	0.0	0.0	0.0
2052148	0.0	0.0	0.0	53.0	41.0	78.0	0.0	0.0	0.0
2052149	0.0	0.0	0.0	53.0	41.0	78.0	0.0	0.0	0.0
2052150	0.0	0.0	0.0	53.0	41.0	82.0	0.0	0.0	0.0
2052151	0.0	0.0	0.0	53.0	41.0	82.0	0.0	0.0	0.0
2052152	0.0	0.0	0.0	53.0	39.0	82.0	0.0	0.0	0.0
2052153	0.0	0.0	0.0	51.0	39.0	76.0	0.0	0.0	0.0
2052154	0.0	0.0	0.0	51.0	39.0	70.0	0.0	0.0	0.0
2052155	0.0	0.0	0.0	51.0	39.0	70.0	0.0	0.0	0.0
2052156	0.0	0.0	0.0	53.0	39.0	70.0	0.0	0.0	0.0
2052157	0.0	0.0	0.0	53.0	39.0	72.0	0.0	0.0	0.0
2052158	0.0	0.0	0.0	53.0	39.0	72.0	0.0	0.0	0.0
2052159	0.0	0.0	0.0	53.0	39.0	72.0	0.0	0.0	0.0
2052160	0.0	0.0	0.0	53.0	39.0	72.0	0.0	0.0	0.0
2052161	0.0	0.0	0.0	51.0	39.0	70.0	0.0	0.0	0.0
2052162	0.0	0.0	0.0	53.0	39.0	70.0	0.0	0.0	0.0
2052163	0.0	0.0	0.0	55.0	39.0	70.0	0.0	0.0	0.0
2052164	0.0	0.0	0.0	55.0	39.0	70.0	0.0	0.0	0.0
2052165	0.0	0.0	0.0	55.0	45.0	70.0	0.0	0.0	0.0
2052166	0.0	0.0	0.0	55.0	45.0	70.0	0.0	0.0	0.0
2052167	0.0	0.0	0.0	59.0	49.0	70.0	0.0	0.0	0.0
2052168	0.0	0.0	0.0	63.0	49.0	70.0	0.0	0.0	0.0
2052169	0.0	0.0	0.0	65.0	49.0	70.0	0.0	0.0	0.0
2052170	0.0	0.0	0.0	65.0	47.0	72.0	0.0	0.0	0.0
2052171	0.0	0.0	0.0	65.0	47.0	72.0	0.0	0.0	0.0
2052172	0.0	0.0	0.0	65.0	47.0	72.0	0.0	0.0	0.0
2052173	0.0	0.0	0.0	67.0	47.0	72.0	0.0	0.0	0.0
2052174	0.0	0.0	0.0	67.0	47.0	68.0	0.0	0.0	0.0
2052175	0.0	0.0	0.0	67.0	47.0	68.0	0.0	0.0	0.0
2052176	0.0	0.0	0.0	67.0	47.0	68.0	0.0	0.0	0.0
2052177	0.0	0.0	0.0	71.0	49.0	70.0	0.0	0.0	0.0
2052178	0.0	0.0	0.0	71.0	49.0	70.0	0.0	0.0	0.0
2052179	0.0	0.0	0.0	74.0	51.0	74.0	0.0	0.0	0.0
2052180	0.0	0.0	0.0	66.0	51.0	70.0	0.0	0.0	0.0
2052181	0.0	0.0	0.0	66.0	49.0	66.0	0.0	0.0	0.0
2052182	0.0	0.0	0.0	66.0	49.0	64.0	0.0	0.0	0.0
2052183	0.0	0.0	0.0	66.0	49.0	64.0	0.0	0.0	0.0
2052184	0.0	0.0	0.0	66.0	49.0	64.0	0.0	0.0	0.0
2052185	0.0	0.0	0.0	66.0	49.0	64.0	0.0	0.0	0.0
2052186	0.0	0.0	0.0	66.0	49.0	64.0	0.0	0.0	0.0
2052187	0.0	0.0	0.0	66.0	49.0	64.0	0.0	0.0	0.0
2052188	0.0	0.0	0.0	66.0	49.0	64.0	0.0	0.0	0.0
2052189	0.0	0.0	0.0	66.0	49.0	64.0	0.0	0.0	0.0
2052190	0.0	0.0	0.0	66.0	49.0	64.0	0.0	0.0	0.0
2052191	0.0	0.0	0.0	66.0	49.0	64.0	0.0	0.0	0.0
2052192	0.0	0.0	0.0	66.0	49.0	64.0	0.0	0.0	0.0
2052193	0.0	0.0	0.0	62.0	49.0	64.0	0.0	0.0	0.0
2052194	0.0	0.0	0.0	62.0	49.0	64.0	0.0	0.0	0.0
2052195	0.0	0.0	0.0	62.0	49.0	64.0	0.0	0.0	0.0
2052196	0.0	0.0	0.0	62.0	49.0	64.0	0.0	0.0	0.0
2052197	0.0	0.0	0.0	62.0	47.0	64.0	0.0	0.0	0.0
2052198	0.0	0.0	0.0	62.0	47.0	64.0	0.0	0.0	0.0
2052199	0.0	0.0	0.0	62.0	47.0	64.0	0.0	0.0	0.0
2052200	0.0	0.0	0.0	58.0	47.0	64.0	0.0	0.0	0.0
2052201	0.0	0.0	0.0	58.0	47.0	64.0	0.0	0.0	0.0
2052202	0.0	0.0	0.0	58.0	47.0	64.0	0.0	0.0	0.0
2052203	0.0	0.0	0.0	58.0	47.0	64.0	0.0	0.0	0.0
2052204	0.0	0.0	0.0	58.0	47.0	64.0	0.0	0.0	0.0
2052205	0.0	0.0	0.0	58.0	47.0	62.0	0.0	0.0	0.0
2052206	0.0	0.0	0.0	58.0	45.0	62.0	0.0	0.0	0.0
2052207	0.0	0.0	0.0	58.0	44.0	62.0	0.0	0.0	0.0
2052208	0.0	0.0	0.0	62.0	46.0	62.0	0.0	0.0	0.0
2052209	0.0	0.0	0.0	62.0	48.0	62.0	0.0	0.0	0.0
2052210	0.0	0.0	0.0	56.0	44.0	58.0	0.0	0.0	0.0
2052211	0.0	0.0	0.0	56.0	44.0	58.0	0.0	0.0	0.0
2052212	0.0	0.0	0.0	42.0	36.0	36.0	0.0	0.0	0.0
2052213	0.0	0.0	0.0	40.0	34.0	34.0	0.0	0.0	0.0
2052214	0.0	0.0	0.0	38.0	32.0	32.0	0.0	0.0	0.0
2052215	0.0	0.0	0.0	32.0	28.0	22.0	0.0	0.0	0.0
2052216	0.0	0.0	0.0	26.0	24.0	20.0	0.0	0.0	0.0
2052217	0.0	0.0	0.0	22.0	22.0	20.0	0.0	0.0	0.0
2052218	0.0	0.0	0.0	22.0	22.0	22.0	0.0	0.0	0.0
2052219	0.0	0.0	0.0	22.0	20.0	22.0	0.0	0.0	0.0
2052220	0.0	0.0	0.0	22.0	20.0	22.0	0.0	0.0	0.0
2052221	0.0	0.0	0.0	22.0	20.0	22.0	0.0	0.0	0.0
2052222	0.0	0.0	0.0	22.0	20.0	22.0	0.0	0.0	0.0
2052223	0.0	0.0	0.0	22.0	20.0	22.0	0.0	0.0	0.0
2052224	0.0	0.0	0.0	22.0	20.0	22.0	0.0	0.0	0.0
2052225	0.0	0.0	0.0	22.0	24.0	22.0	0.0	0.0	0.0
2052226	0.0	0.0	0.0	22.0	24.0	22.0	0.0	0.0	0.0
2052227	0.0	0.0	0.0	22.0	24.0	22.0	0.0	0.0	0.0
2052228	0.0	0.0	0.0	22.0	24.0	22.0	0.0	0.0	0.0
2052229	0.0	0.0	0.0	22.0	26.0	22.0	0.0	0.0	0.0
2052230	0.0	0.0	0.0	22.0	26.0	22.0	0.0	0.0	0.0
2052231	0.0	0.0	0.0	22.0	26.0	22.0	0.0	0.0	0.0
2052232	0.0	0.0	0.0	22.0	26.0	22.0	0.0	0.0	0.0
2052233	0.0	0.0	0.0	20.0	26.0	22.0	0.0	0.0	0.0
2052234	0.0	0.0	0.0	20.0	26.0	22.0	0.0	0.0	0.0
2052235	0.0	0.0	0.0	22.0	26.0	22.0	0.0	0.0	0.0
2052236	0.0	0.0	0.0	16.0	18.0	16.0	0.0	0.0	0.0
2052237	0.0	0.0	0.0	16.0	18.0	14.0	0.0	0.0	0.0
2052238	0.0	0.0	0.0	16.0	18.0	14.0	0.0	0.0	0.0
2052239	0.0	0.0	0.0	16.0	18.0	14.0	0.0	0.0	0.0
2052240	0.0	0.0	0.0	16.0	18.0	14.0	0.0	0.0	0.0
2052241	0.0	0.0	0.0	16.0	18.0	14.0	0.0	0.0	0.0
2052242	0.0	0.0	0.0	16.0	18.0	14.0	0.0	0.0	0.0
2052243	0.0	0.0	0.0	16.0	18.0	14.0	0.0	0.0	0.0
2052244	0.0	0.0	0.0	16.0	18.0	14.0	0.0	0.0	0.0
2052245	0.0	0.0	0.0	16.0	18.0	14.0	0.0	0.0	0.0
2052246	0.0	0.0	0.0	16.0	18.0	14.0	0.0	0.0	0.0
2052247	0.0	0.0	0.0	16.0	14.0	14.0	0.0	0.0	0.0
2052248	0.0	0.0	0.0	16.0	14.0	14.0	0.0	0.0	0.0
2052249	0.0	0.0	0.0	16.0	14.0	14.0	0.0	0.0	0.0
2052250	0.0	0.0	0.0	16.0	14.0	14.0	0.0	0.0	0.0
2052251	0.0	0.0	0.0	16.0	14.0	14.0	0.0	0.0	0.0
2052252	0.0	0.0	0.0	16.0	14.0	14.0	0.0	0.0	0.0
2052253	0.0	0.0	0.0	16.0	14.0	14.0	0.0	0.0	0.0
2052254	0.0	0.0	0.0	16.0	14.0	14.0	0.0	0.0	0.0
2052255	0.0	0.0	0.0	16.0	14.0	14.0	0.0	0.0	0.0
2052256	0.0	0.0	0.0	16.0	14.0	14.0	0.0	0.0	0.0
2052257	0.0	0.0	0.0	16.0	14.0	14.0	0.0	0.0	0.0
2052258	0.0	0.0	0.0	16.0	14.0	16.0	0.0	0.0	0.0
2052259	0.0	0.0	0.0	16.0	14.0	16.0	0.0	0.0	0.0
2052260	0.0	0.0	0.0	16.0	14.0	16.0	0.0	0.0	0.0
2052261	0.0	0.0	0.0	16.0	14.0	16.0	0.0	0.0	0.0
2052262	0.0	0.0	0.0	16.0	14.0	16.0	0.0	0.0	0.0
2052263	0.0	0.0	0.0	16.0	14.0	16.0	0.0	0.0	0.0
2052264	0.0	0.0	0.0	16.0	14.0	16.0	0.0	0.0	0.0
2052265	0.0	0.0	0.0	16.0	14.0	16.0	0.0	0.0	0.0
2052266	0.0	0.0	0.0	16.0	14.0	16.0	0.0	0.0	0.0
2052267	0.0	0.0	0.0	16.0	14.0	16.0	0.0	0.0	0.0
2052268	0.0	0.0	0.0	16.0	14.0	16.0	0.0	0.0	0.0
2052269	0.0	0.0	0.0	16.0	14.0	16.0	0.0	0.0	0.0
2052270	0.0	0.0	0.0	16.0	14.0	16.0	0.0	0.0	0.0
2052271	0.0	0.0	0.0	16.0	14.0	16.0	0.0	0.0	0.0
2052272	0.0	0.0	0.0	16.0	14.0	16.0	0.0	0.0	0.0
2052273	0.0	0.0	0.0	16.0	14.0	16.0	0.0	0.0	0.0
2052274	0.0	0.0	0.0	16.0	14.0	16.0	0.0	0.0	0.0
2052275	0.0	0.0	0.0	16.0	14.0	16.0	0.0	0.0	0.0
2052276	0.0	0.0	0.0	16.0	14.0	16.0	0.0	0.0	0.0
2052277	0.0	0.0	0.0	16.0	14.0	16.0	0.0	0.0	0.0
2052278	0.0	0.0	0.0	16.0	14.0	16.0	0.0	0.0	0.0
2052279	0.0	0.0	0.0	16.0	14.0	16.0	0.0	0.0	0.0
2052280	0.0	0.0	0.0	16.0	14.0	16.0	0.0	0.0	0.0
2052281	0.0	0.0	0.0	16.0	14.0	16.0	0.0	0.0	0.0
2052282	0.0	0.0	0.0	16.0	14.0	16.0	0.0	0.0	0.0
2052283	0.0	0.0	0.0	16.0	14.0	16.0	0.0	0.0	0.0
2052284	0.0	0.0	0.0	16.0	14.0	14.0	0.0	0.0	0.0
2052285	0.0	0.0	0.0	16.0	14.0	14.0	0.0	0.0	0.0
2052286	0.0	0.0	0.0	18.0	14.0	14.0	0.0	0.0	0.0
2052287	0.0	0.0	0.0	18.0	14.0	14.0	0.0	0.0	0.0
2052288	0.0	0.0	0.0	18.0	14.0	12.0	0.0	0.0	0.0
2052289	0.0	0.0	0.0	10.0	8.0	10.0	0.0	0.0	0.0
2052290	0.0	0.0	0.0	8.0	2.0	4.0	0.0	0.0	0.0
2052291	0.0	0.0	0.0	6.0	2.0	4.0	0.0	0.0	0.0
2052292	0.0	0.0	0.0	6.0	2.0	4.0	0.0	0.0	0.0
2052293	0.0	0.0	0.0	2.0	0.0	2.0	0.0	0.0	0.0
2052294	0.0	0.0	0.0	2.0	0.0	2.0	0.0	0.0	0.0
2052295	0.0	0.0	0.0	2.0	0.0	2.0	0.0	0.0	0.0
2052296	0.0	0.0	0.0	2.0	0.0	2.0	0.0	0.0	0.0
2052297	0.0	0.0	0.0	2.0	0.0	2.0	0.0	0.0	0.0
2052298	0.0	0.0	0.0	2.0	0.0	2.0	0.0	0.0	0.0
2052299	0.0	0.0	0.0	2.0	2.0	2.0	0.0	0.0	0.0
2052300	0.0	0.0	0.0	2.0	2.0	2.0	0.0	0.0	0.0
2052301	0.0	0.0	0.0	2.0	2.0	2.0	0.0	0.0	0.0
2052302	0.0	0.0	0.0	2.0	2.0	2.0	0.0	0.0	0.0
2052303	0.0	0.0	0.0	2.0	2.0	2.0	0.0	0.0	0.0
2052304	0.0	0.0	0.0	2.0	2.0	2.0	0.0	0.0	0.0
2052305	0.0	0.0	0.0	2.0	2.0	2.0	0.0	0.0	0.0
2052306	0.0	0.0	0.0	2.0	2.0	2.0	0.0	0.0	0.0
2052307	0.0	0.0	0.0	2.0	2.0	2.0	0.0	0.0	0.0
2052308	0.0	0.0	0.0	2.0	2.0	2.0	0.0	0.0	0.0
2052309	0.0	0.0	0.0	2.0	2.0	2.0	0.0	0.0	0.0
2052310	0.0	0.0	0.0	2.0	2.0	2.0	0.0	0.0	0.0
2052311	0.0	0.0	0.0	2.0	2.0	2.0	0.0	0.0	0.0
2052312	0.0	0.0	0.0	4.0	2.0	2.0	0.0	0.0	0.0
2052313	0.0	0.0	0.0	4.0	2.0	2.0	0.0	0.0	0.0
2052314	0.0	0.0	0.0	4.0	2.0	2.0	0.0	0.0	0.0
2052315	0.0	0.0	0.0	4.0	2.0	2.0	0.0	0.0	0.0
2052316	0.0	0.0	0.0	4.0	2.0	2.0	0.0	0.0	0.0
2052317	0.0	0.0	0.0	4.0	2.0	2.0	0.0	0.0	0.0
2052318	0.0	0.0	0.0	4.0	2.0	2.0	0.0	0.0	0.0
2052319	0.0	0.0	0.0	4.0	2.0	2.0	0.0	0.0	0.0
2052320	0.0	0.0	0.0	4.0	2.0	2.0	0.0	0.0	0.0
2052321	0.0	0.0	0.0	4.0	2.0	2.0	0.0	0.0	0.0
2052322	0.0	0.0	0.0	4.0	2.0	2.0	0.0	0.0	0.0
2052323	0.0	0.0	0.0	4.0	2.0	2.0	0.0	0.0	0.0
2052324	0.0	0.0	0.0	4.0	2.0	2.0	0.0	0.0	0.0
2052325	0.0	0.0	0.0	4.0	2.0	2.0	0.0	0.0	0.0
2052326	0.0	0.0	0.0	4.0	2.0	2.0	0.0	0.0	0.0
2052327	0.0	0.0	0.0	4.0	2.0	2.0	0.0	0.0	0.0
2052328	0.0	0.0	0.0	4.0	2.0	2.0	0.0	0.0	0.0
2052329	0.0	0.0	0.0	4.0	2.0	2.0	0.0	0.0	0.0
2052330	0.0	0.0	0.0	4.0	2.0	2.0	0.0	0.0	0.0
2052331	0.0	0.0	0.0	4.0	2.0	2.0	0.0	0.0	0.0
2052332	0.0	0.0	0.0	4.0	2.0	2.0	0.0	0.0	0.0
2052333	0.0	0.0	0.0	4.0	2.0	2.0	0.0	0.0	0.0
2052334	0.0	0.0	0.0	4.0	2.0	2.0	0.0	0.0	0.0
2052335	0.0	0.0	0.0	4.0	2.0	2.0	0.0	0.0	0.0
2052336	0.0	0.0	0.0	4.0	4.0	4.0	0.0	0.0	0.0
2052337	0.0	0.0	0.0	4.0	4.0	4.0	0.0	0.0	0.0
2052338	0.0	0.0	0.0	4.0	4.0	4.0	0.0	0.0	0.0
2052339	0.0	0.0	0.0	4.0	4.0	4.0	0.0	0.0	0.0
2052340	0.0	0.0	0.0	4.0	4.0	4.0	0.0	0.0	0.0
2052341	0.0	0.0	0.0	4.0	6.0	4.0	0.0	0.0	0.0
2052342	0.0	0.0	0.0	4.0	6.0	4.0	0.0	0.0	0.0
2052343	0.0	0.0	0.0	4.0	6.0	4.0	0.0	0.0	0.0
2052344	0.0	0.0	0.0	4.0	6.0	4.0	0.0	0.0	0.0
2052345	0.0	0.0	0.0	4.0	6.0	4.0	0.0	0.0	0.0
2052346	0.0	0.0	0.0	4.0	6.0	4.0	0.0	0.0	0.0
2052347	0.0	0.0	0.0	4.0	6.0	4.0	0.0	0.0	0.0
2052348	0.0	0.0	0.0	4.0	6.0	4.0	0.0	0.0	0.0
2052349	0.0	0.0	0.0	4.0	6.0	4.0	0.0	0.0	0.0
2052350	0.0	0.0	0.0	4.0	6.0	4.0	0.0	0.0	0.0
2052351	0.0	0.0	0.0	4.0	6.0	4.0	0.0	0.0	0.0
2052352	0.0	0.0	0.0	4.0	6.0	4.0	0.0	0.0	0.0
2052353	0.0	0.0	0.0	4.0	6.0	4.0	0.0	0.0	0.0
2052354	0.0	0.0	0.0	4.0	6.0	4.0	0.0	0.0	0.0
2052355	0.0	0.0	0.0	4.0	6.0	4.0	0.0	0.0	0.0
2052356	0.0	0.0	0.0	4.0	6.0	4.0	0.0	0.0	0.0
2052357	0.0	0.0	0.0	4.0	6.0	4.0	0.0	0.0	0.0
2052358	0.0	0.0	0.0	4.0	6.0	4.0	0.0	0.0	0.0
2052359	0.0	0.0	0.0	4.0	6.0	4.0	0.0	0.0	0.0
2052360	0.0	0.0	0.0	4.0	6.0	4.0	0.0	0.0	0.0
2052361	0.0	0.0	0.0	4.0	6.0	4.0	0.0	0.0	0.0
2052362	0.0	0.0	0.0	4.0	6.0	4.0	0.0	0.0	0.0
2052363	0.0	0.0	0.0	4.0	6.0	4.0	0.0	0.0	0.0
2052364	0.0	0.0	0.0	4.0	6.0	4.0	0.0	0.0	0.0
2052365	0.0	0.0	0.0	4.0	6.0	4.0	0.0	0.0	0.0
2052366	0.0	0.0	0.0	4.0	6.0	4.0	0.0	0.0	0.0
2052367	0.0	0.0	0.0	4.0	6.0	4.0	0.0	0.0	0.0
2052368	0.0	0.0	0.0	6.0	6.0	4.0	0.0	0.0	0.0
2052369	0.0	0.0	0.0	6.0	6.0	4.0	0.0	0.0	0.0
2052370	0.0	0.0	0.0	6.0	6.0	4.0	0.0	0.0	0.0
2052371	0.0	0.0	0.0	6.0	6.0	4.0	0.0	0.0	0.0
2052372	0.0	0.0	0.0	6.0	6.0	4.0	0.0	0.0	0.0
2052373	0.0	0.0	0.0	6.0	6.0	4.0	0.0	0.0	0.0
2052374	0.0	0.0	0.0	6.0	6.0	4.0	0.0	0.0	0.0
2052375	0.0	0.0	0.0	6.0	6.0	4.0	0.0	0.0	0.0
2052376	0.0	0.0	0.0	6.0	6.0	4.0	0.0	0.0	0.0
2052377	0.0	0.0	0.0	6.0	6.0	4.0	0.0	0.0	0.0
2052378	0.0	0.0	0.0	6.0	6.0	4.0	0.0	0.0	0.0
2052379	0.0	0.0	0.0	6.0	6.0	4.0	0.0	0.0	0.0
2052380	0.0	0.0	0.0	6.0	6.0	4.0	0.0	0.0	0.0
2052381	0.0	0.0	0.0	6.0	6.0	4.0	0.0	0.0	0.0
2052382	0.0	0.0	0.0	6.0	6.0	4.0	0.0	0.0	0.0
2052383	0.0	0.0	0.0	6.0	6.0	4.0	0.0	0.0	0.0
2052384	0.0	0.0	0.0	6.0	6.0	4.0	0.0	0.0	0.0
2052385	0.0	0.0	0.0	6.0	6.0	4.0	0.0	0.0	0.0
2052386	0.0	0.0	0.0	4.0	6.0	4.0	0.0	0.0	0.0
2052387	0.0	0.0	0.0	4.0	6.0	4.0	0.0	0.0	0.0
2052388	0.0	0.0	0.0	4.0	4.0	4.0	0.0	0.0	0.0
2052389	0.0	0.0	0.0	4.0	2.0	2.0	0.0	0.0	0.0
2052390	0.0	0.0	0.0	2.0	2.0	2.0	0.0	0.0	0.0
2052391	0.0	0.0	0.0	2.0	2.0	2.0	0.0	0.0	0.0
2052392	0.0	0.0	0.0	2.0	2.0	2.0	0.0	0.0	0.0
2052393	0.0	0.0	0.0	2.0	2.0	2.0	0.0	0.0	0.0
2052394	0.0	0.0	0.0	2.0	2.0	2.0	0.0	0.0	0.0
2052395	0.0	0.0	0.0	2.0	2.0	2.0	0.0	0.0	0.0
2052396	0.0	0.0	0.0	2.0	2.0	2.0	0.0	0.0	0.0
2052397	0.0	0.0	0.0	2.0	2.0	2.0	0.0	0.0	0.0
2052398	0.0	0.0	0.0	2.0	2.0	2.0	0.0	0.0	0.0
2052399	0.0	0.0	0.0	2.0	2.0	2.0	0.0	0.0	0.0
2052400	0.0	0.0	0.0	2.0	2.0	2.0	0.0	0.0	0.0
2052401	0.0	0.0	0.0	4.0	2.0	2.0	0.0	0.0	0.0
2052402	0.0	0.0	0.0	4.0	2.0	2.0	0.0	0.0	0.0
2052403	0.0	0.0	0.0	4.0	2.0	2.0	0.0	0.0	0.0
2052404	0.0	0.0	0.0	4.0	2.0	2.0	0.0	0.0	0.0
2052405	0.0	0.0	0.0	4.0	2.0	2.0	0.0	0.0	0.0
2052406	0.0	0.0	0.0	4.0	2.0	2.0	0.0	0.0	0.0
2052407	0.0	0.0	0.0	4.0	2.0	2.0	0.0	0.0	0.0
2052408	0.0	0.0	0.0	4.0	2.0	2.0	0.0	0.0	0.0
2052409	0.0	0.0	0.0	4.0	2.0	2.0	0.0	0.0	0.0
2052410	0.0	0.0	0.0	4.0	2.0	2.0	0.0	0.0	0.0
2052411	0.0	0.0	0.0	4.0	2.0	2.0	0.0	0.0	0.0
2052412	0.0	0.0	0.0	4.0	2.0	2.0	0.0	0.0	0.0
2052413	0.0	0.0	0.0	4.0	2.0	2.0	0.0	0.0	0.0
2052414	0.0	0.0	0.0	4.0	2.0	2.0	0.0	0.0	0.0
2052415	0.0	0.0	0.0	4.0	2.0	2.0	0.0	0.0	0.0
2052416	0.0	0.0	0.0	4.0	2.0	2.0	0.0	0.0	0.0
2052417	0.0	0.0	0.0	4.0	2.0	2.0	0.0	0.0	0.0
2052418	0.0	0.0	0.0	4.0	2.0	2.0	0.0	0.0	0.0
2052419	0.0	0.0	0.0	4.0	2.0	2.0	0.0	0.0	0.0
2052420	0.0	0.0	0.0	4.0	2.0	2.0	0.0	0.0	0.0
2052421	0.0	0.0	0.0	4.0	2.0	2.0	0.0	0.0	0.0
2052422	0.0	0.0	0.0	4.0	2.0	2.0	0.0	0.0	0.0
2052423	0.0	0.0	0.0	4.0	2.0	2.0	0.0	0.0	0.0
2052424	0.0	0.0	0.0	4.0	2.0	2.0	0.0	0.0	0.0
2052425	0.0	0.0	0.0	4.0	2.0	2.0	0.0	0.0	0.0
2052426	0.0	0.0	0.0	4.0	2.0	2.0	0.0	0.0	0.0
2052427	0.0	0.0	0.0	4.0	2.0	2.0	0.0	0.0	0.0
2052428	0.0	0.0	0.0	4.0	2.0	2.0	0.0	0.0	0.0
2052429	0.0	0.0	0.0	4.0	2.0	4.0	0.0	0.0	0.0
2052430	0.0	0.0	0.0	4.0	0.0	4.0	0.0	0.0	0.0
2052431	0.0	0.0	0.0	4.0	0.0	4.0	0.0	0.0	0.0
2052432	0.0	0.0	0.0	4.0	0.0	4.0	0.0	0.0	0.0
2052433	0.0	0.0	0.0	4.0	0.0	4.0	0.0	0.0	0.0
2052434	0.0	0.0	0.0	4.0	0.0	4.0	0.0	0.0	0.0
2052435	0.0	0.0	0.0	4.0	0.0	4.0	0.0	0.0	0.0
2052436	0.0	0.0	0.0	4.0	0.0	4.0	0.0	0.0	0.0
2052437	0.0	0.0	0.0	4.0	0.0	4.0	0.0	0.0	0.0
2052438	0.0	0.0	0.0	4.0	0.0	4.0	0.0	0.0	0.0
2052439	0.0	0.0	0.0	4.0	0.0	4.0	0.0	0.0	0.0
2052440	0.0	0.0	0.0	4.0	0.0	4.0	0.0	0.0	0.0
2052441	0.0	0.0	0.0	4.0	0.0	4.0	0.0	0.0	0.0
2052442	0.0	0.0	0.0	4.0	0.0	4.0	0.0	0.0	0.0
2052443	0.0	0.0	0.0	4.0	0.0	4.0	0.0	0.0	0.0
2052444	0.0	0.0	0.0	4.0	0.0	4.0	0.0	0.0	0.0
2052445	0.0	0.0	0.0	4.0	0.0	4.0	0.0	0.0	0.0
2052446	0.0	0.0	0.0	4.0	2.0	4.0	0.0	0.0	0.0
2052447	0.0	0.0	0.0	4.0	2.0	4.0	0.0	0.0	0.0
2052448	0.0	0.0	0.0	4.0	2.0	4.0	0.0	0.0	0.0
2052449	0.0	0.0	0.0	4.0	2.0	2.0	0.0	0.0	0.0
2052450	0.0	0.0	0.0	4.0	2.0	2.0	0.0	0.0	0.0
2052451	0.0	0.0	0.0	4.0	2.0	2.0	0.0	0.0	0.0
2052452	0.0	0.0	0.0	4.0	2.0	2.0	0.0	0.0	0.0
2052453	0.0	0.0	0.0	4.0	2.0	2.0	0.0	0.0	0.0
2052454	0.0	0.0	0.0	4.0	2.0	2.0	0.0	0.0	0.0
2052455	0.0	0.0	0.0	4.0	2.0	2.0	0.0	0.0	0.0
2052456	0.0	0.0	0.0	4.0	2.0	2.0	0.0	0.0	0.0
2052457	0.0	0.0	0.0	4.0	2.0	2.0	0.0	0.0	0.0
2052458	0.0	0.0	0.0	4.0	2.0	2.0	0.0	0.0	0.0
2052459	0.0	0.0	0.0	4.0	2.0	2.0	0.0	0.0	0.0
2052460	0.0	0.0	0.0	4.0	2.0	2.0	0.0	0.0	0.0
2052461	0.0	0.0	0.0	4.0	2.0	2.0	0.0	0.0	0.0
2052462	0.0	0.0	0.0	4.0	2.0	2.0	0.0	0.0	0.0
2052463	0.0	0.0	0.0	4.0	2.0	2.0	0.0	0.0	0.0
2052464	0.0	0.0	0.0	4.0	2.0	2.0	0.0	0.0	0.0
2052465	0.0	0.0	0.0	4.0	2.0	2.0	0.0	0.0	0.0
2052466	0.0	0.0	0.0	4.0	2.0	2.0	0.0	0.0	0.0
2052467	0.0	0.0	0.0	4.0	2.0	2.0	0.0	0.0	0.0
2052468	0.0	0.0	0.0	4.0	2.0	2.0	0.0	0.0	0.0
2052469	0.0	0.0	0.0	4.0	2.0	2.0	0.0	0.0	0.0
2052470	0.0	0.0	0.0	4.0	2.0	3.0	0.0	0.0	0.0
2052471	0.0	0.0	0.0	4.0	2.0	3.0	0.0	0.0	0.0
2052472	0.0	0.0	0.0	4.0	2.0	4.0	0.0	0.0	0.0
2052473	0.0	0.0	0.0	6.0	2.0	4.0	0.0	0.0	0.0
2052474	0.0	0.0	0.0	6.0	2.0	4.0	0.0	0.0	0.0
2052475	0.0	0.0	0.0	6.0	2.0	4.0	0.0	0.0	0.0
2052476	0.0	0.0	0.0	6.0	2.0	6.0	0.0	0.0	0.0
2052477	0.0	0.0	0.0	6.0	2.0	6.0	0.0	0.0	0.0
2052478	0.0	0.0	0.0	6.0	2.0	6.0	0.0	0.0	0.0
2052479	0.0	0.0	0.0	6.0	2.0	6.0	0.0	0.0	0.0
2052480	0.0	0.0	0.0	6.0	2.0	6.0	0.0	0.0	0.0
2052481	0.0	0.0	0.0	8.0	2.0	8.0	0.0	0.0	0.0
2052482	0.0	0.0	0.0	8.0	2.0	8.0	0.0	0.0	0.0
2052483	0.0	0.0	0.0	8.0	2.0	8.0	0.0	0.0	0.0
2052484	0.0	0.0	0.0	8.0	2.0	8.0	0.0	0.0	0.0
2052485	0.0	0.0	0.0	8.0	2.0	10.0	0.0	0.0	0.0
2052486	0.0	0.0	0.0	8.0	2.0	10.0	0.0	0.0	0.0
2052487	0.0	0.0	0.0	8.0	2.0	10.0	0.0	0.0	0.0
2052488	0.0	0.0	0.0	8.0	2.0	10.0	0.0	0.0	0.0
2052489	0.0	0.0	0.0	8.0	4.0	10.0	0.0	0.0	0.0
2052490	0.0	0.0	0.0	8.0	4.0	14.0	0.0	0.0	0.0
2052491	0.0	0.0	0.0	12.0	4.0	16.0	0.0	0.0	0.0
2052492	0.0	0.0	0.0	12.0	4.0	18.0	0.0	0.0	0.0
2052493	0.0	0.0	0.0	10.0	4.0	18.0	0.0	0.0	0.0
2052494	0.0	0.0	0.0	8.0	4.0	18.0	0.0	0.0	0.0
2052495	0.0	0.0	0.0	8.0	4.0	18.0	0.0	0.0	0.0
2052496	0.0	0.0	0.0	8.0	4.0	18.0	0.0	0.0	0.0
2052497	0.0	0.0	0.0	8.0	4.0	18.0	0.0	0.0	0.0
2052498	0.0	0.0	0.0	8.0	4.0	18.0	0.0	0.0	0.0
2052499	0.0	0.0	0.0	8.0	4.0	18.0	0.0	0.0	0.0
2052500	0.0	0.0	0.0	8.0	4.0	18.0	0.0	0.0	0.0
2052501	0.0	0.0	0.0	8.0	4.0	20.0	0.0	0.0	0.0
2052502	0.0	0.0	0.0	8.0	4.0	22.0	0.0	0.0	0.0
2052503	0.0	0.0	0.0	8.0	4.0	22.0	0.0	0.0	0.0
2052504	0.0	0.0	0.0	8.0	4.0	22.0	0.0	0.0	0.0
2052505	0.0	0.0	0.0	8.0	4.0	22.0	0.0	0.0	0.0
2052506	0.0	0.0	0.0	8.0	4.0	22.0	0.0	0.0	0.0
2052507	0.0	0.0	0.0	8.0	4.0	22.0	0.0	0.0	0.0
2052508	0.0	0.0	0.0	8.0	4.0	22.0	0.0	0.0	0.0
2052509	0.0	0.0	0.0	8.0	4.0	22.0	0.0	0.0	0.0
2052510	0.0	0.0	0.0	8.0	4.0	22.0	0.0	0.0	0.0
2052511	0.0	0.0	0.0	8.0	4.0	22.0	0.0	0.0	0.0
2052512	0.0	0.0	0.0	8.0	4.0	22.0	0.0	0.0	0.0
2052513	0.0	0.0	0.0	8.0	4.0	22.0	0.0	0.0	0.0
2052514	0.0	0.0	0.0	8.0	4.0	22.0	0.0	0.0	0.0
2052515	0.0	0.0	0.0	8.0	4.0	22.0	0.0	0.0	0.0
2052516	0.0	0.0	0.0	8.0	4.0	22.0	0.0	0.0	0.0
2052517	0.0	0.0	0.0	8.0	4.0	22.0	0.0	0.0	0.0
2052518	0.0	0.0	0.0	8.0	4.0	22.0	0.0	0.0	0.0
2052519	0.0	0.0	0.0	8.0	4.0	22.0	0.0	0.0	0.0
2052520	0.0	0.0	0.0	8.0	4.0	22.0	0.0	0.0	0.0
2052521	0.0	0.0	0.0	8.0	4.0	22.0	0.0	0.0	0.0
2052522	0.0	0.0	0.0	8.0	4.0	22.0	0.0	0.0	0.0
2052523	0.0	0.0	0.0	8.0	4.0	24.0	0.0	0.0	0.0
2052524	0.0	0.0	0.0	8.0	4.0	24.0	0.0	0.0	0.0
2052525	0.0	0.0	0.0	8.0	4.0	24.0	0.0	0.0	0.0
2052526	0.0	0.0	0.0	8.0	4.0	24.0	0.0	0.0	0.0
2052527	0.0	0.0	0.0	8.0	4.0	24.0	0.0	0.0	0.0
2052528	0.0	0.0	0.0	8.0	4.0	24.0	0.0	0.0	0.0
2052529	0.0	0.0	0.0	10.0	4.0	24.0	0.0	0.0	0.0
2052530	0.0	0.0	0.0	10.0	4.0	24.0	0.0	0.0	0.0
2052531	0.0	0.0	0.0	10.0	4.0	24.0	0.0	0.0	0.0
2052532	0.0	0.0	0.0	10.0	4.0	24.0	0.0	0.0	0.0
2052533	0.0	0.0	0.0	10.0	4.0	24.0	0.0	0.0	0.0
2052534	0.0	0.0	0.0	10.0	4.0	24.0	0.0	0.0	0.0
2052535	0.0	0.0	0.0	10.0	4.0	24.0	0.0	0.0	0.0
2052536	0.0	0.0	0.0	10.0	4.0	24.0	0.0	0.0	0.0
2052537	0.0	0.0	0.0	10.0	4.0	24.0	0.0	0.0	0.0
2052538	0.0	0.0	0.0	10.0	4.0	24.0	0.0	0.0	0.0
2052539	0.0	0.0	0.0	10.0	4.0	24.0	0.0	0.0	0.0
2052540	0.0	0.0	0.0	10.0	4.0	24.0	0.0	0.0	0.0
2052541	0.0	0.0	0.0	10.0	4.0	24.0	0.0	0.0	0.0
2052542	0.0	0.0	0.0	10.0	4.0	24.0	0.0	0.0	0.0
2052543	0.0	0.0	0.0	10.0	4.0	24.0	0.0	0.0	0.0
2052544	0.0	0.0	0.0	10.0	4.0	24.0	0.0	0.0	0.0
2052545	0.0	0.0	0.0	10.0	4.0	24.0	0.0	0.0	0.0
2052546	0.0	0.0	0.0	10.0	4.0	24.0	0.0	0.0	0.0
2052547	0.0	0.0	0.0	10.0	4.0	26.0	0.0	0.0	0.0
2052548	0.0	0.0	0.0	10.0	4.0	26.0	0.0	0.0	0.0
2052549	0.0	0.0	0.0	10.0	2.0	24.0	0.0	0.0	0.0
2052550	0.0	0.0	0.0	10.0	2.0	24.0	0.0	0.0	0.0
2052551	0.0	0.0	0.0	10.0	2.0	24.0	0.0	0.0	0.0
2052552	0.0	0.0	0.0	10.0	2.0	24.0	0.0	0.0	0.0
2052553	0.0	0.0	0.0	12.0	2.0	24.0	0.0	0.0	0.0
2052554	0.0	0.0	0.0	12.0	2.0	24.0	0.0	0.0	0.0
2052555	0.0	0.0	0.0	12.0	2.0	24.0	0.0	0.0	0.0
2052556	0.0	0.0	0.0	12.0	2.0	24.0	0.0	0.0	0.0
2052557	0.0	0.0	0.0	16.0	2.0	24.0	0.0	0.0	0.0
2052558	0.0	0.0	0.0	16.0	2.0	24.0	0.0	0.0	0.0
2052559	0.0	0.0	0.0	18.0	2.0	24.0	0.0	0.0	0.0
2052560	0.0	0.0	0.0	18.0	2.0	24.0	0.0	0.0	0.0
2052561	0.0	0.0	0.0	18.0	2.0	24.0	0.0	0.0	0.0
2052562	0.0	0.0	0.0	20.0	6.0	26.0	0.0	0.0	0.0
2052563	0.0	0.0	0.0	20.0	6.0	26.0	0.0	0.0	0.0
2052564	0.0	0.0	0.0	20.0	6.0	26.0	0.0	0.0	0.0
2052565	0.0	0.0	0.0	20.0	6.0	26.0	0.0	0.0	0.0
2052566	0.0	0.0	0.0	20.0	6.0	26.0	0.0	0.0	0.0
2052567	0.0	0.0	0.0	20.0	6.0	26.0	0.0	0.0	0.0
2052568	0.0	0.0	0.0	20.0	6.0	26.0	0.0	0.0	0.0
2052569	0.0	0.0	0.0	20.0	6.0	26.0	0.0	0.0	0.0
2052570	0.0	0.0	0.0	20.0	6.0	26.0	0.0	0.0	0.0
2052571	0.0	0.0	0.0	20.0	6.0	26.0	0.0	0.0	0.0
2052572	0.0	0.0	0.0	20.0	6.0	26.0	0.0	0.0	0.0
2052573	0.0	0.0	0.0	20.0	6.0	26.0	0.0	0.0	0.0
2052574	0.0	0.0	0.0	22.0	8.0	26.0	0.0	0.0	0.0
2052575	0.0	0.0	0.0	24.0	8.0	26.0	0.0	0.0	0.0
2052576	0.0	0.0	0.0	24.0	10.0	26.0	0.0	0.0	0.0
2052577	0.0	0.0	0.0	24.0	10.0	26.0	0.0	0.0	0.0
2052578	0.0	0.0	0.0	24.0	10.0	26.0	0.0	0.0	0.0
2052579	0.0	0.0	0.0	24.0	10.0	26.0	0.0	0.0	0.0
2052580	0.0	0.0	0.0	24.0	10.0	26.0	0.0	0.0	0.0
2052581	0.0	0.0	0.0	24.0	10.0	26.0	0.0	0.0	0.0
2052582	0.0	0.0	0.0	24.0	10.0	26.0	0.0	0.0	0.0
2052583	0.0	0.0	0.0	24.0	10.0	26.0	0.0	0.0	0.0
2052584	0.0	0.0	0.0	24.0	10.0	26.0	0.0	0.0	0.0
2052585	0.0	0.0	0.0	24.0	10.0	26.0	0.0	0.0	0.0
2052586	0.0	0.0	0.0	24.0	10.0	26.0	0.0	0.0	0.0
2052587	0.0	0.0	0.0	24.0	10.0	26.0	0.0	0.0	0.0
2052588	0.0	0.0	0.0	24.0	10.0	26.0	0.0	0.0	0.0
2052589	0.0	0.0	0.0	24.0	10.0	26.0	0.0	0.0	0.0
2052590	0.0	0.0	0.0	24.0	10.0	26.0	0.0	0.0	0.0
2052591	0.0	0.0	0.0	24.0	10.0	26.0	0.0	0.0	0.0
2052592	0.0	0.0	0.0	24.0	10.0	26.0	0.0	0.0	0.0
2052593	0.0	0.0	0.0	24.0	10.0	26.0	0.0	0.0	0.0
2052594	0.0	0.0	0.0	24.0	10.0	26.0	0.0	0.0	0.0
2052595	0.0	0.0	0.0	24.0	10.0	26.0	0.0	0.0	0.0
2052596	0.0	0.0	0.0	24.0	10.0	26.0	0.0	0.0	0.0
2052597	0.0	0.0	0.0	24.0	10.0	26.0	0.0	0.0	0.0
2052598	0.0	0.0	0.0	28.0	10.0	26.0	0.0	0.0	0.0
2052599	0.0	0.0	0.0	28.0	10.0	26.0	0.0	0.0	0.0
2052600	0.0	0.0	0.0	28.0	10.0	26.0	0.0	0.0	0.0
2052601	0.0	0.0	0.0	28.0	10.0	26.0	0.0	0.0	0.0
2052602	0.0	0.0	0.0	28.0	10.0	26.0	0.0	0.0	0.0
2052603	0.0	0.0	0.0	28.0	10.0	26.0	0.0	0.0	0.0
2052604	0.0	0.0	0.0	28.0	10.0	26.0	0.0	0.0	0.0
2052605	0.0	0.0	0.0	28.0	10.0	26.0	0.0	0.0	0.0
2052606	0.0	0.0	0.0	28.0	10.0	26.0	0.0	0.0	0.0
2052607	0.0	0.0	0.0	28.0	10.0	26.0	0.0	0.0	0.0
2052608	0.0	0.0	0.0	28.0	10.0	26.0	0.0	0.0	0.0
2052609	0.0	0.0	0.0	28.0	10.0	26.0	0.0	0.0	0.0
2052610	0.0	0.0	0.0	28.0	10.0	26.0	0.0	0.0	0.0
2052611	0.0	0.0	0.0	28.0	10.0	26.0	0.0	0.0	0.0
2052612	0.0	0.0	0.0	28.0	10.0	26.0	0.0	0.0	0.0
2052613	0.0	0.0	0.0	24.0	10.0	24.0	0.0	0.0	0.0
2052614	0.0	0.0	0.0	24.0	10.0	24.0	0.0	0.0	0.0
2052615	0.0	0.0	0.0	24.0	10.0	24.0	0.0	0.0	0.0
2052616	0.0	0.0	0.0	24.0	10.0	24.0	0.0	0.0	0.0
2052617	0.0	0.0	0.0	24.0	10.0	24.0	0.0	0.0	0.0
2052618	0.0	0.0	0.0	24.0	10.0	24.0	0.0	0.0	0.0
2052619	0.0	0.0	0.0	24.0	10.0	24.0	0.0	0.0	0.0
2052620	0.0	0.0	0.0	24.0	10.0	23.0	0.0	0.0	0.0
2052621	0.0	0.0	0.0	24.0	10.0	23.0	0.0	0.0	0.0
2052622	0.0	0.0	0.0	22.0	10.0	22.0	0.0	0.0	0.0
2052623	0.0	0.0	0.0	22.0	8.0	20.0	0.0	0.0	0.0
2052624	0.0	0.0	0.0	20.0	8.0	16.0	0.0	0.0	0.0
2052625	0.0	0.0	0.0	20.0	8.0	16.0	0.0	0.0	0.0
2052626	0.0	0.0	0.0	20.0	8.0	16.0	0.0	0.0	0.0
2052627	0.0	0.0	0.0	10.0	4.0	8.0	0.0	0.0	0.0
2052628	0.0	0.0	0.0	10.0	4.0	6.0	0.0	0.0	0.0
2052629	0.0	0.0	0.0	10.0	4.0	6.0	0.0	0.0	0.0
2052630	0.0	0.0	0.0	10.0	4.0	6.0	0.0	0.0	0.0
2052631	0.0	0.0	0.0	10.0	4.0	6.0	0.0	0.0	0.0
2052632	0.0	0.0	0.0	10.0	4.0	6.0	0.0	0.0	0.0
2052633	0.0	0.0	0.0	10.0	4.0	6.0	0.0	0.0	0.0
2052634	0.0	0.0	0.0	10.0	4.0	6.0	0.0	0.0	0.0
2052635	0.0	0.0	0.0	8.0	4.0	4.0	0.0	0.0	0.0
2052636	0.0	0.0	0.0	8.0	4.0	4.0	0.0	0.0	0.0
2052637	0.0	0.0	0.0	8.0	4.0	4.0	0.0	0.0	0.0
2052638	0.0	0.0	0.0	8.0	4.0	4.0	0.0	0.0	0.0
2052639	0.0	0.0	0.0	8.0	4.0	4.0	0.0	0.0	0.0
2052640	0.0	0.0	0.0	8.0	4.0	4.0	0.0	0.0	0.0
2052641	0.0	0.0	0.0	8.0	4.0	4.0	0.0	0.0	0.0
2052642	0.0	0.0	0.0	8.0	4.0	4.0	0.0	0.0	0.0
2052643	0.0	0.0	0.0	8.0	4.0	4.0	0.0	0.0	0.0
2052644	0.0	0.0	0.0	8.0	4.0	4.0	0.0	0.0	0.0
2052645	0.0	0.0	0.0	8.0	4.0	4.0	0.0	0.0	0.0
2052646	0.0	0.0	0.0	8.0	4.0	4.0	0.0	0.0	0.0
2052647	0.0	0.0	0.0	8.0	5.0	4.0	0.0	0.0	0.0
2052648	0.0	0.0	0.0	8.0	5.0	4.0	0.0	0.0	0.0
2052649	0.0	0.0	0.0	8.0	5.0	4.0	0.0	0.0	0.0
2052650	0.0	0.0	0.0	8.0	5.0	4.0	0.0	0.0	0.0
2052651	0.0	0.0	0.0	8.0	5.0	4.0	0.0	0.0	0.0
2052652	0.0	0.0	0.0	8.0	5.0	4.0	0.0	0.0	0.0
2052653	0.0	0.0	0.0	8.0	5.0	4.0	0.0	0.0	0.0
2052654	0.0	0.0	0.0	8.0	5.0	4.0	0.0	0.0	0.0
2052655	0.0	0.0	0.0	8.0	5.0	4.0	0.0	0.0	0.0
2052656	0.0	0.0	0.0	8.0	5.0	4.0	0.0	0.0	0.0
2052657	0.0	0.0	0.0	8.0	5.0	4.0	0.0	0.0	0.0
2052658	0.0	0.0	0.0	8.0	5.0	4.0	0.0	0.0	0.0
2052659	0.0	0.0	0.0	8.0	5.0	4.0	0.0	0.0	0.0
2052660	0.0	0.0	0.0	6.0	3.0	0.0	0.0	0.0	0.0
2052661	0.0	0.0	0.0	6.0	3.0	0.0	0.0	0.0	0.0
2052662	0.0	0.0	0.0	6.0	3.0	0.0	0.0	0.0	0.0
2052663	0.0	0.0	0.0	2.0	1.0	0.0	0.0	0.0	0.0
2052664	0.0	0.0	0.0	0.0	1.0	0.0	0.0	0.0	0.0
2052665	0.0	0.0	0.0	0.0	1.0	0.0	0.0	0.0	0.0
2052666	0.0	0.0	0.0	0.0	1.0	0.0	0.0	0.0	0.0
2052667	0.0	0.0	0.0	0.0	1.0	0.0	0.0	0.0	0.0
2052668	0.0	0.0	0.0	0.0	1.0	0.0	0.0	0.0	0.0
2052669	0.0	0.0	0.0	0.0	1.0	0.0	0.0	0.0	0.0
2052670	0.0	0.0	0.0	0.0	1.0	0.0	0.0	0.0	0.0
2052671	0.0	0.0	0.0	0.0	1.0	0.0	0.0	0.0	0.0
2052672	0.0	0.0	0.0	0.0	1.0	0.0	0.0	0.0	0.0
2052673	0.0	0.0	0.0	0.0	1.0	0.0	0.0	0.0	0.0
2052674	0.0	0.0	0.0	0.0	1.0	0.0	0.0	0.0	0.0
2052675	0.0	0.0	0.0	0.0	1.0	0.0	0.0	0.0	0.0
2052676	0.0	0.0	0.0	0.0	1.0	0.0	0.0	0.0	0.0
2052677	0.0	0.0	0.0	0.0	1.0	0.0	0.0	0.0	0.0
2052678	0.0	0.0	0.0	0.0	1.0	0.0	0.0	0.0	0.0
2052679	0.0	0.0	0.0	0.0	1.0	0.0	0.0	0.0	0.0
2052680	0.0	0.0	0.0	0.0	1.0	0.0	0.0	0.0	0.0
2052681	0.0	0.0	0.0	0.0	1.0	0.0	0.0	0.0	0.0
2052682	0.0	0.0	0.0	0.0	0.0	0.0	0.0	0.0	0.0
2052683	0.0	0.0	0.0	0.0	0.0	0.0	0.0	0.0	0.0
2052684	0.0	0.0	0.0	0.0	0.0	0.0	0.0	0.0	0.0
2052685	0.0	0.0	0.0	0.0	0.0	0.0	0.0	0.0	0.0
2052686	0.0	0.0	0.0	0.0	0.0	0.0	0.0	0.0	0.0
2052687	0.0	0.0	0.0	0.0	0.0	0.0	0.0	0.0	0.0
2052688	0.0	0.0	0.0	0.0	0.0	0.0	0.0	0.0	0.0
2052689	0.0	0.0	0.0	0.0	0.0	0.0	0.0	0.0	0.0
2052690	0.0	0.0	0.0	0.0	0.0	0.0	0.0	0.0	0.0
2052691	0.0	0.0	0.0	0.0	0.0	0.0	0.0	0.0	0.0
2052692	0.0	0.0	0.0	0.0	0.0	0.0	0.0	0.0	0.0
2052693	0.0	0.0	0.0	0.0	0.0	0.0	0.0	0.0	0.0
2052694	0.0	0.0	0.0	0.0	0.0	0.0	0.0	0.0	0.0
2052695	0.0	0.0	0.0	0.0	0.0	0.0	0.0	0.0	0.0
2052696	0.0	0.0	0.0	0.0	0.0	0.0	0.0	0.0	0.0
2052697	0.0	0.0	0.0	0.0	0.0	0.0	0.0	0.0	0.0
2052698	0.0	0.0	0.0	0.0	0.0	0.0	0.0	0.0	0.0
2052699	0.0	0.0	0.0	0.0	0.0	0.0	0.0	0.0	0.0
2052700	0.0	0.0	0.0	0.0	0.0	0.0	0.0	0.0	0.0
2052701	0.0	0.0	0.0	0.0	0.0	0.0	0.0	0.0	0.0
2052702	0.0	0.0	0.0	0.0	0.0	0.0	0.0	0.0	0.0
2052703	0.0	0.0	0.0	0.0	0.0	0.0	0.0	0.0	0.0
2052704	0.0	0.0	0.0	0.0	0.0	0.0	0.0	0.0	0.0
2052705	0.0	0.0	0.0	0.0	0.0	0.0	0.0	0.0	0.0
2052706	0.0	0.0	0.0	0.0	0.0	0.0	0.0	0.0	0.0
2052707	0.0	0.0	0.0	0.0	0.0	0.0	0.0	0.0	0.0
2052708	0.0	0.0	0.0	0.0	0.0	0.0	0.0	0.0	0.0
2052709	0.0	0.0	0.0	0.0	0.0	0.0	0.0	0.0	0.0
2052710	0.0	0.0	0.0	0.0	0.0	0.0	0.0	0.0	0.0
2052711	0.0	0.0	0.0	0.0	0.0	0.0	0.0	0.0	0.0
2052712	0.0	0.0	0.0	0.0	0.0	0.0	0.0	0.0	0.0
2052713	0.0	0.0	0.0	0.0	0.0	0.0	0.0	0.0	0.0
2052714	0.0	0.0	0.0	0.0	0.0	0.0	0.0	0.0	0.0
2052715	0.0	0.0	0.0	0.0	0.0	0.0	0.0	0.0	0.0
2052716	0.0	0.0	0.0	0.0	0.0	0.0	0.0	0.0	0.0
2052717	0.0	0.0	0.0	0.0	0.0	0.0	0.0	0.0	0.0
2052718	0.0	0.0	0.0	0.0	0.0	0.0	0.0	0.0	0.0
2052719	0.0	0.0	0.0	0.0	0.0	0.0	0.0	0.0	0.0
2052720	0.0	0.0	0.0	0.0	0.0	0.0	0.0	0.0	0.0
2052721	0.0	0.0	0.0	0.0	0.0	0.0	0.0	0.0	0.0
2052722	0.0	0.0	0.0	0.0	0.0	0.0	0.0	0.0	0.0
2052723	0.0	0.0	0.0	0.0	0.0	0.0	0.0	0.0	0.0
2052724	0.0	0.0	0.0	0.0	0.0	0.0	0.0	0.0	0.0
2052725	0.0	0.0	0.0	0.0	0.0	0.0	0.0	0.0	0.0
2052726	0.0	0.0	0.0	0.0	0.0	0.0	0.0	0.0	0.0
2052727	0.0	0.0	0.0	0.0	0.0	0.0	0.0	0.0	0.0
2052728	0.0	0.0	0.0	0.0	0.0	0.0	0.0	0.0	0.0
2052729	0.0	0.0	0.0	0.0	0.0	0.0	0.0	0.0	0.0
2052730	0.0	0.0	0.0	0.0	0.0	0.0	0.0	0.0	0.0
2052731	0.0	0.0	0.0	0.0	0.0	0.0	0.0	0.0	0.0
2052732	0.0	0.0	0.0	0.0	0.0	0.0	0.0	0.0	0.0
2052733	0.0	0.0	0.0	0.0	0.0	0.0	0.0	0.0	0.0
2052734	0.0	0.0	0.0	0.0	0.0	0.0	0.0	0.0	0.0
2052735	0.0	0.0	0.0	0.0	0.0	0.0	0.0	0.0	0.0
2052736	0.0	0.0	0.0	0.0	0.0	0.0	0.0	0.0	0.0
2052737	0.0	0.0	0.0	0.0	0.0	0.0	0.0	0.0	0.0
2052738	0.0	0.0	0.0	0.0	0.0	0.0	0.0	0.0	0.0
2052739	0.0	0.0	0.0	0.0	0.0	0.0	0.0	0.0	0.0
2052740	0.0	0.0	0.0	0.0	0.0	0.0	0.0	0.0	0.0
2052741	0.0	0.0	0.0	0.0	2.0	0.0	0.0	0.0	0.0
2052742	0.0	0.0	0.0	0.0	2.0	0.0	0.0	0.0	0.0
2052743	0.0	0.0	0.0	0.0	2.0	0.0	0.0	0.0	0.0
2052744	0.0	0.0	0.0	0.0	2.0	0.0	0.0	0.0	0.0
2052745	0.0	0.0	0.0	0.0	2.0	0.0	0.0	0.0	0.0
2052746	0.0	0.0	0.0	0.0	2.0	0.0	0.0	0.0	0.0
2052747	0.0	0.0	0.0	0.0	2.0	0.0	0.0	0.0	0.0
2052748	0.0	0.0	0.0	0.0	2.0	0.0	0.0	0.0	0.0
2052749	0.0	0.0	0.0	0.0	2.0	0.0	0.0	0.0	0.0
2052750	0.0	0.0	0.0	0.0	2.0	0.0	0.0	0.0	0.0
2052751	0.0	0.0	0.0	0.0	2.0	0.0	0.0	0.0	0.0
2052752	0.0	0.0	0.0	0.0	2.0	0.0	0.0	0.0	0.0
2052753	0.0	0.0	0.0	0.0	2.0	0.0	0.0	0.0	0.0
2052754	0.0	0.0	0.0	0.0	2.0	0.0	0.0	0.0	0.0
2052755	0.0	0.0	0.0	0.0	2.0	0.0	0.0	0.0	0.0
2052756	0.0	0.0	0.0	0.0	2.0	0.0	0.0	0.0	0.0
2052757	0.0	0.0	0.0	0.0	2.0	0.0	0.0	0.0	0.0
2052758	0.0	0.0	0.0	0.0	2.0	0.0	0.0	0.0	0.0
2052759	0.0	0.0	0.0	0.0	2.0	0.0	0.0	0.0	0.0
2052760	0.0	0.0	0.0	0.0	2.0	0.0	0.0	0.0	0.0
2052761	0.0	0.0	0.0	0.0	2.0	0.0	0.0	0.0	0.0
2052762	0.0	0.0	0.0	0.0	2.0	0.0	0.0	0.0	0.0
2052763	0.0	0.0	0.0	0.0	2.0	0.0	0.0	0.0	0.0
2052764	0.0	0.0	0.0	0.0	2.0	0.0	0.0	0.0	0.0
2052765	0.0	0.0	0.0	0.0	2.0	0.0	0.0	0.0	0.0
2052766	0.0	0.0	0.0	0.0	2.0	0.0	0.0	0.0	0.0
2052767	0.0	0.0	0.0	0.0	2.0	0.0	0.0	0.0	0.0
2052768	0.0	0.0	0.0	0.0	2.0	0.0	0.0	0.0	0.0
2052769	0.0	0.0	0.0	0.0	2.0	0.0	0.0	0.0	0.0
2052770	0.0	0.0	0.0	0.0	2.0	0.0	0.0	0.0	0.0
2052771	0.0	0.0	0.0	0.0	2.0	0.0	0.0	0.0	0.0
2052772	0.0	0.0	0.0	0.0	2.0	0.0	0.0	0.0	0.0
2052773	0.0	0.0	0.0	0.0	2.0	0.0	0.0	0.0	0.0
2052774	0.0	0.0	0.0	0.0	2.0	0.0	0.0	0.0	0.0
2052775	0.0	0.0	0.0	0.0	2.0	0.0	0.0	0.0	0.0
2052776	0.0	0.0	0.0	0.0	2.0	0.0	0.0	0.0	0.0
2052777	0.0	0.0	0.0	0.0	2.0	0.0	0.0	0.0	0.0
2052778	0.0	0.0	0.0	0.0	2.0	0.0	0.0	0.0	0.0
2052779	0.0	0.0	0.0	0.0	2.0	0.0	0.0	0.0	0.0
2052780	0.0	0.0	0.0	0.0	2.0	0.0	0.0	0.0	0.0
2052781	0.0	0.0	0.0	0.0	2.0	0.0	0.0	0.0	0.0
2052782	0.0	0.0	0.0	0.0	2.0	0.0	0.0	0.0	0.0
2052783	0.0	0.0	0.0	0.0	2.0	0.0	0.0	0.0	0.0
2052784	0.0	0.0	0.0	0.0	2.0	0.0	0.0	0.0	0.0
2052785	0.0	0.0	0.0	0.0	2.0	0.0	0.0	0.0	0.0
2052786	0.0	0.0	0.0	0.0	2.0	0.0	0.0	0.0	0.0
2052787	0.0	0.0	0.0	0.0	2.0	0.0	0.0	0.0	0.0
2052788	0.0	0.0	0.0	0.0	2.0	0.0	0.0	0.0	0.0
2052789	0.0	0.0	0.0	0.0	2.0	0.0	0.0	0.0	0.0
2052790	0.0	0.0	0.0	0.0	2.0	0.0	0.0	0.0	0.0
2052791	0.0	0.0	0.0	0.0	2.0	0.0	0.0	0.0	0.0
2052792	0.0	0.0	0.0	0.0	2.0	0.0	0.0	0.0	0.0
2052793	0.0	0.0	0.0	0.0	2.0	0.0	0.0	0.0	0.0
2052794	0.0	0.0	0.0	0.0	2.0	0.0	0.0	0.0	0.0
2052795	0.0	0.0	0.0	0.0	2.0	0.0	0.0	0.0	0.0
2052796	0.0	0.0	0.0	0.0	2.0	0.0	0.0	0.0	0.0
2052797	0.0	0.0	0.0	0.0	2.0	0.0	0.0	0.0	0.0
2052798	0.0	0.0	0.0	0.0	2.0	0.0	0.0	0.0	0.0
2052799	0.0	0.0	0.0	0.0	2.0	0.0	0.0	0.0	0.0
2052800	0.0	0.0	0.0	0.0	2.0	0.0	0.0	0.0	0.0
2052801	0.0	0.0	0.0	0.0	2.0	0.0	0.0	0.0	0.0
2052802	0.0	0.0	0.0	0.0	2.0	0.0	0.0	0.0	0.0
2052803	0.0	0.0	0.0	0.0	2.0	0.0	0.0	0.0	0.0
2052804	0.0	0.0	0.0	0.0	2.0	0.0	0.0	0.0	0.0
2052805	0.0	0.0	0.0	0.0	2.0	0.0	0.0	0.0	0.0
2052806	0.0	0.0	0.0	0.0	2.0	0.0	0.0	0.0	0.0
2052807	0.0	0.0	0.0	0.0	2.0	0.0	0.0	0.0	0.0
2052808	0.0	0.0	0.0	0.0	2.0	0.0	0.0	0.0	0.0
2052809	0.0	0.0	0.0	0.0	2.0	0.0	0.0	0.0	0.0
2052810	0.0	0.0	0.0	0.0	2.0	0.0	0.0	0.0	0.0
2052811	0.0	0.0	0.0	0.0	2.0	0.0	0.0	0.0	0.0
2052812	0.0	0.0	0.0	0.0	2.0	0.0	0.0	0.0	0.0
2052813	0.0	0.0	0.0	0.0	2.0	0.0	0.0	0.0	0.0
2052814	0.0	0.0	0.0	0.0	2.0	0.0	0.0	0.0	0.0
2052815	0.0	0.0	0.0	0.0	2.0	0.0	0.0	0.0	0.0
2052816	0.0	0.0	0.0	0.0	2.0	0.0	0.0	0.0	0.0
2052817	0.0	0.0	0.0	0.0	2.0	0.0	0.0	0.0	0.0
2052818	0.0	0.0	0.0	0.0	2.0	0.0	0.0	0.0	0.0
2052819	0.0	0.0	0.0	0.0	2.0	0.0	0.0	0.0	0.0
2052820	0.0	0.0	0.0	0.0	2.0	0.0	0.0	0.0	0.0
2052821	0.0	0.0	0.0	0.0	2.0	0.0	0.0	0.0	0.0
2052822	0.0	0.0	0.0	0.0	2.0	0.0	0.0	0.0	0.0
2052823	0.0	0.0	0.0	0.0	2.0	0.0	0.0	0.0	0.0
2052824	0.0	0.0	0.0	0.0	2.0	0.0	0.0	0.0	0.0
2052825	0.0	0.0	0.0	0.0	2.0	0.0	0.0	0.0	0.0
2052826	0.0	0.0	0.0	0.0	2.0	0.0	0.0	0.0	0.0
2052827	0.0	0.0	0.0	0.0	2.0	0.0	0.0	0.0	0.0
2052828	0.0	0.0	0.0	0.0	2.0	0.0	0.0	0.0	0.0
2052829	0.0	0.0	0.0	0.0	2.0	0.0	0.0	0.0	0.0
2052830	0.0	0.0	0.0	0.0	2.0	0.0	0.0	0.0	0.0
2052831	0.0	0.0	0.0	0.0	2.0	0.0	0.0	0.0	0.0
2052832	0.0	0.0	0.0	0.0	2.0	0.0	0.0	0.0	0.0
2052833	0.0	0.0	0.0	0.0	2.0	0.0	0.0	0.0	0.0
2052834	0.0	0.0	0.0	0.0	2.0	0.0	0.0	0.0	0.0
2052835	0.0	0.0	0.0	0.0	2.0	0.0	0.0	0.0	0.0
2052836	0.0	0.0	0.0	0.0	2.0	0.0	0.0	0.0	0.0
2052837	0.0	0.0	0.0	0.0	2.0	0.0	0.0	0.0	0.0
2052838	0.0	0.0	0.0	0.0	2.0	0.0	0.0	0.0	0.0
2052839	0.0	0.0	0.0	0.0	2.0	0.0	0.0	0.0	0.0
2052840	0.0	0.0	0.0	0.0	2.0	0.0	0.0	0.0	0.0
2052841	0.0	0.0	0.0	0.0	2.0	0.0	0.0	0.0	0.0
2052842	0.0	0.0	0.0	0.0	2.0	0.0	0.0	0.0	0.0
2052843	0.0	0.0	0.0	0.0	2.0	0.0	0.0	0.0	0.0
2052844	0.0	0.0	0.0	0.0	2.0	0.0	0.0	0.0	0.0
2052845	0.0	0.0	0.0	0.0	2.0	0.0	0.0	0.0	0.0
2052846	0.0	0.0	0.0	0.0	2.0	0.0	0.0	0.0	0.0
2052847	0.0	0.0	0.0	0.0	2.0	0.0	0.0	0.0	0.0
2052848	0.0	0.0	0.0	0.0	2.0	0.0	0.0	0.0	0.0
2052849	0.0	0.0	0.0	0.0	2.0	0.0	0.0	0.0	0.0
2052850	0.0	0.0	0.0	0.0	2.0	0.0	0.0	0.0	0.0
2052851	0.0	0.0	0.0	0.0	2.0	0.0	0.0	0.0	0.0
2052852	0.0	0.0	0.0	0.0	2.0	0.0	0.0	0.0	0.0
2052853	0.0	0.0	0.0	0.0	0.0	0.0	0.0	0.0	0.0
2052854	0.0	0.0	0.0	0.0	0.0	0.0	0.0	0.0	0.0
2052855	0.0	0.0	0.0	0.0	0.0	0.0	0.0	0.0	0.0
2052856	0.0	0.0	0.0	0.0	0.0	0.0	0.0	0.0	0.0
2052857	0.0	0.0	0.0	0.0	0.0	0.0	0.0	0.0	0.0
2052858	0.0	0.0	0.0	0.0	0.0	0.0	0.0	0.0	0.0
2052859	0.0	0.0	0.0	0.0	0.0	0.0	0.0	0.0	0.0
2052860	0.0	0.0	0.0	0.0	0.0	0.0	0.0	0.0	0.0
2052861	0.0	0.0	0.0	0.0	0.0	0.0	0.0	0.0	0.0
2052862	0.0	0.0	0.0	0.0	0.0	0.0	0.0	0.0	0.0
2052863	0.0	0.0	0.0	0.0	0.0	0.0	0.0	0.0	0.0
2052864	0.0	0.0	0.0	0.0	0.0	0.0	0.0	0.0	0.0
2052865	0.0	0.0	0.0	0.0	0.0	0.0	0.0	0.0	0.0
2052866	0.0	0.0	0.0	0.0	0.0	0.0	0.0	0.0	0.0
2052867	0.0	0.0	0.0	0.0	0.0	0.0	0.0	0.0	0.0
2052868	0.0	0.0	0.0	0.0	0.0	0.0	0.0	0.0	0.0
2052869	0.0	0.0	0.0	0.0	0.0	0.0	0.0	0.0	0.0
2052870	0.0	0.0	0.0	0.0	0.0	0.0	0.0	0.0	0.0
2052871	0.0	0.0	0.0	0.0	0.0	0.0	0.0	0.0	0.0
2052872	0.0	0.0	0.0	0.0	0.0	0.0	0.0	0.0	0.0
2052873	0.0	0.0	0.0	0.0	0.0	0.0	0.0	0.0	0.0
2052874	0.0	0.0	0.0	0.0	0.0	0.0	0.0	0.0	0.0
2052875	0.0	0.0	0.0	0.0	0.0	0.0	0.0	0.0	0.0
2052876	0.0	0.0	0.0	0.0	0.0	0.0	0.0	0.0	0.0
2052877	0.0	0.0	0.0	0.0	0.0	0.0	0.0	0.0	0.0
2052878	0.0	0.0	0.0	0.0	0.0	0.0	0.0	0.0	0.0
2052879	0.0	0.0	0.0	0.0	0.0	0.0	0.0	0.0	0.0
2052880	0.0	0.0	0.0	0.0	0.0	0.0	0.0	0.0	0.0
2052881	0.0	0.0	0.0	0.0	0.0	0.0	0.0	0.0	0.0
2052882	0.0	0.0	0.0	0.0	0.0	0.0	0.0	0.0	0.0
2052883	0.0	0.0	0.0	0.0	0.0	0.0	0.0	0.0	0.0
2052884	0.0	0.0	0.0	0.0	0.0	0.0	0.0	0.0	0.0
2052885	0.0	0.0	0.0	0.0	0.0	0.0	0.0	0.0	0.0
2052886	0.0	0.0	0.0	0.0	0.0	0.0	0.0	0.0	0.0
2052887	0.0	0.0	0.0	0.0	0.0	0.0	0.0	0.0	0.0
2052888	0.0	0.0	0.0	0.0	0.0	0.0	0.0	0.0	0.0
2052889	0.0	0.0	0.0	0.0	0.0	0.0	0.0	0.0	0.0
2052890	0.0	0.0	0.0	0.0	0.0	0.0	0.0	0.0	0.0
2052891	0.0	0.0	0.0	0.0	0.0	0.0	0.0	0.0	0.0
2052892	0.0	0.0	0.0	0.0	0.0	0.0	0.0	0.0	0.0
2052893	0.0	0.0	0.0	0.0	0.0	0.0	0.0	0.0	0.0
2052894	0.0	0.0	0.0	0.0	0.0	0.0	0.0	0.0	0.0
2052895	0.0	0.0	0.0	0.0	0.0	0.0	0.0	0.0	0.0
2052896	0.0	0.0	0.0	0.0	0.0	0.0	0.0	0.0	0.0
2052897	0.0	0.0	0.0	0.0	0.0	0.0	0.0	0.0	0.0
2052898	0.0	0.0	0.0	0.0	0.0	0.0	0.0	0.0	0.0
2052899	0.0	0.0	0.0	0.0	0.0	0.0	0.0	0.0	0.0
2052900	0.0	0.0	0.0	0.0	0.0	0.0	0.0	0.0	0.0
2052901	0.0	0.0	0.0	0.0	0.0	0.0	0.0	0.0	0.0
2052902	0.0	0.0	0.0	0.0	0.0	0.0	0.0	0.0	0.0
2052903	0.0	0.0	0.0	0.0	0.0	0.0	0.0	0.0	0.0
2052904	0.0	0.0	0.0	0.0	0.0	0.0	0.0	0.0	0.0
2052905	0.0	0.0	0.0	0.0	0.0	0.0	0.0	0.0	0.0
2052906	0.0	0.0	0.0	0.0	0.0	0.0	0.0	0.0	0.0
2052907	0.0	0.0	0.0	0.0	0.0	0.0	0.0	0.0	0.0
2052908	0.0	0.0	0.0	0.0	0.0	0.0	0.0	0.0	0.0
2052909	0.0	0.0	0.0	0.0	0.0	0.0	0.0	0.0	0.0
2052910	0.0	0.0	0.0	0.0	0.0	0.0	0.0	0.0	0.0
2052911	0.0	0.0	0.0	0.0	0.0	0.0	0.0	0.0	0.0
2052912	0.0	0.0	0.0	0.0	0.0	0.0	0.0	0.0	0.0
2052913	0.0	0.0	0.0	0.0	0.0	0.0	0.0	0.0	0.0
2052914	0.0	0.0	0.0	0.0	0.0	0.0	0.0	0.0	0.0
2052915	0.0	0.0	0.0	0.0	0.0	0.0	0.0	0.0	0.0
2052916	0.0	0.0	0.0	0.0	0.0	0.0	0.0	0.0	0.0
2052917	0.0	0.0	0.0	0.0	0.0	0.0	0.0	0.0	0.0
2052918	0.0	0.0	0.0	0.0	0.0	0.0	0.0	0.0	0.0
2052919	0.0	0.0	0.0	0.0	0.0	0.0	0.0	0.0	0.0
2052920	0.0	0.0	0.0	0.0	0.0	0.0	0.0	0.0	0.0
2052921	0.0	0.0	0.0	0.0	0.0	0.0	0.0	0.0	0.0
2052922	0.0	0.0	0.0	0.0	0.0	0.0	0.0	0.0	0.0
2052923	0.0	0.0	0.0	0.0	0.0	0.0	0.0	0.0	0.0
2052924	0.0	0.0	0.0	0.0	0.0	0.0	0.0	0.0	0.0
2052925	0.0	0.0	0.0	0.0	0.0	0.0	0.0	0.0	0.0
2052926	0.0	0.0	0.0	0.0	0.0	0.0	0.0	0.0	0.0
2052927	0.0	0.0	0.0	0.0	0.0	0.0	0.0	0.0	0.0
2052928	0.0	0.0	0.0	0.0	0.0	0.0	0.0	0.0	0.0
2052929	0.0	0.0	0.0	0.0	0.0	0.0	0.0	0.0	0.0
2052930	0.0	0.0	0.0	0.0	0.0	0.0	0.0	0.0	0.0
2052931	0.0	0.0	0.0	0.0	0.0	0.0	0.0	0.0	0.0
2052932	0.0	0.0	0.0	0.0	0.0	0.0	0.0	0.0	0.0
2052933	0.0	0.0	0.0	0.0	2.0	0.0	0.0	0.0	0.0
2052934	0.0	0.0	0.0	0.0	2.0	0.0	0.0	0.0	0.0
2052935	0.0	0.0	0.0	0.0	2.0	0.0	0.0	0.0	0.0
2052936	0.0	0.0	0.0	0.0	2.0	0.0	0.0	0.0	0.0
2052937	0.0	0.0	0.0	0.0	2.0	0.0	0.0	0.0	0.0
2052938	0.0	0.0	0.0	0.0	2.0	0.0	0.0	0.0	0.0
2052939	0.0	0.0	0.0	0.0	2.0	0.0	0.0	0.0	0.0
2052940	0.0	0.0	0.0	0.0	2.0	0.0	0.0	0.0	0.0
2052941	0.0	0.0	0.0	0.0	2.0	0.0	0.0	0.0	0.0
2052942	0.0	0.0	0.0	0.0	2.0	0.0	0.0	0.0	0.0
2052943	0.0	0.0	0.0	0.0	2.0	0.0	0.0	0.0	0.0
2052944	0.0	0.0	0.0	0.0	2.0	0.0	0.0	0.0	0.0
2052945	0.0	0.0	0.0	0.0	2.0	0.0	0.0	0.0	0.0
2052946	0.0	0.0	0.0	0.0	2.0	0.0	0.0	0.0	0.0
2052947	0.0	0.0	0.0	0.0	2.0	0.0	0.0	0.0	0.0
2052948	0.0	0.0	0.0	0.0	2.0	0.0	0.0	0.0	0.0
2052949	0.0	0.0	0.0	0.0	2.0	0.0	0.0	0.0	0.0
2052950	0.0	0.0	0.0	0.0	2.0	0.0	0.0	0.0	0.0
2052951	0.0	0.0	0.0	0.0	2.0	0.0	0.0	0.0	0.0
2052952	0.0	0.0	0.0	0.0	2.0	0.0	0.0	0.0	0.0
2052953	0.0	0.0	0.0	0.0	2.0	0.0	0.0	0.0	0.0
2052954	0.0	0.0	0.0	0.0	2.0	0.0	0.0	0.0	0.0
2052955	0.0	0.0	0.0	0.0	2.0	0.0	0.0	0.0	0.0
2052956	0.0	0.0	0.0	0.0	2.0	0.0	0.0	0.0	0.0
2052957	0.0	0.0	0.0	0.0	2.0	0.0	0.0	0.0	0.0
2052958	0.0	0.0	0.0	0.0	2.0	0.0	0.0	0.0	0.0
2052959	0.0	0.0	0.0	0.0	2.0	0.0	0.0	0.0	0.0
2052960	0.0	0.0	0.0	0.0	2.0	0.0	0.0	0.0	0.0
2052961	0.0	0.0	0.0	0.0	2.0	0.0	0.0	0.0	0.0
2052962	0.0	0.0	0.0	0.0	2.0	0.0	0.0	0.0	0.0
2052963	0.0	0.0	0.0	0.0	2.0	0.0	0.0	0.0	0.0
2052964	0.0	0.0	0.0	0.0	2.0	0.0	0.0	0.0	0.0
2052965	0.0	0.0	0.0	0.0	2.0	0.0	0.0	0.0	0.0
2052966	0.0	0.0	0.0	0.0	2.0	0.0	0.0	0.0	0.0
2052967	0.0	0.0	0.0	0.0	2.0	0.0	0.0	0.0	0.0
2052968	0.0	0.0	0.0	0.0	2.0	0.0	0.0	0.0	0.0
2052969	0.0	0.0	0.0	0.0	2.0	0.0	0.0	0.0	0.0
2052970	0.0	0.0	0.0	0.0	2.0	0.0	0.0	0.0	0.0
2052971	0.0	0.0	0.0	0.0	2.0	0.0	0.0	0.0	0.0
2052972	0.0	0.0	0.0	0.0	2.0	0.0	0.0	0.0	0.0
2052973	0.0	0.0	0.0	0.0	2.0	0.0	0.0	0.0	0.0
2052974	0.0	0.0	0.0	0.0	2.0	0.0	0.0	0.0	0.0
2052975	0.0	0.0	0.0	0.0	2.0	0.0	0.0	0.0	0.0
2052976	0.0	0.0	0.0	0.0	2.0	0.0	0.0	0.0	0.0
2052977	0.0	0.0	0.0	0.0	2.0	0.0	0.0	0.0	0.0
2052978	0.0	0.0	0.0	0.0	2.0	0.0	0.0	0.0	0.0
2052979	0.0	0.0	0.0	0.0	2.0	0.0	0.0	0.0	0.0
2052980	0.0	0.0	0.0	0.0	2.0	0.0	0.0	0.0	0.0
2052981	0.0	0.0	0.0	0.0	2.0	0.0	0.0	0.0	0.0
2052982	0.0	0.0	0.0	0.0	2.0	0.0	0.0	0.0	0.0
2052983	0.0	0.0	0.0	0.0	2.0	0.0	0.0	0.0	0.0
2052984	0.0	0.0	0.0	0.0	2.0	0.0	0.0	0.0	0.0
2052985	0.0	0.0	0.0	0.0	2.0	0.0	0.0	0.0	0.0
2052986	0.0	0.0	0.0	0.0	2.0	0.0	0.0	0.0	0.0
2052987	0.0	0.0	0.0	0.0	2.0	0.0	0.0	0.0	0.0
2052988	0.0	0.0	0.0	0.0	2.0	0.0	0.0	0.0	0.0
2052989	0.0	0.0	0.0	0.0	2.0	0.0	0.0	0.0	0.0
2052990	0.0	0.0	0.0	0.0	2.0	0.0	0.0	0.0	0.0
2052991	0.0	0.0	0.0	0.0	2.0	0.0	0.0	0.0	0.0
2052992	0.0	0.0	0.0	0.0	2.0	0.0	0.0	0.0	0.0
2052993	0.0	0.0	0.0	0.0	2.0	0.0	0.0	0.0	0.0
2052994	0.0	0.0	0.0	0.0	2.0	0.0	0.0	0.0	0.0
2052995	0.0	0.0	0.0	0.0	2.0	0.0	0.0	0.0	0.0
2052996	0.0	0.0	0.0	0.0	2.0	0.0	0.0	0.0	0.0
2052997	0.0	0.0	0.0	0.0	2.0	0.0	0.0	0.0	0.0
2052998	0.0	0.0	0.0	0.0	2.0	0.0	0.0	0.0	0.0
2052999	0.0	0.0	0.0	0.0	2.0	0.0	0.0	0.0	0.0
2053000	0.0	0.0	0.0	0.0	2.0	0.0	0.0	0.0	0.0
2053001	0.0	0.0	0.0	0.0	2.0	0.0	0.0	0.0	0.0
2053002	0.0	0.0	0.0	0.0	2.0	0.0	0.0	0.0	0.0
2053003	0.0	0.0	0.0	0.0	2.0	0.0	0.0	0.0	0.0
2053004	0.0	0.0	0.0	0.0	2.0	0.0	0.0	0.0	0.0
2053005	0.0	0.0	0.0	0.0	2.0	0.0	0.0	0.0	0.0
2053006	0.0	0.0	0.0	0.0	2.0	0.0	0.0	0.0	0.0
2053007	0.0	0.0	0.0	0.0	2.0	0.0	0.0	0.0	0.0
2053008	0.0	0.0	0.0	0.0	2.0	0.0	0.0	0.0	0.0
2053009	0.0	0.0	0.0	0.0	2.0	0.0	0.0	0.0	0.0
2053010	0.0	0.0	0.0	0.0	2.0	0.0	0.0	0.0	0.0
2053011	0.0	0.0	0.0	0.0	2.0	0.0	0.0	0.0	0.0
2053012	0.0	0.0	0.0	0.0	2.0	0.0	0.0	0.0	0.0
2053013	0.0	0.0	0.0	0.0	2.0	0.0	0.0	0.0	0.0
2053014	0.0	0.0	0.0	0.0	2.0	0.0	0.0	0.0	0.0
2053015	0.0	0.0	0.0	0.0	2.0	0.0	0.0	0.0	0.0
2053016	0.0	0.0	0.0	0.0	2.0	0.0	0.0	0.0	0.0
2053017	0.0	0.0	0.0	0.0	2.0	0.0	0.0	0.0	0.0
2053018	0.0	0.0	0.0	0.0	2.0	0.0	0.0	0.0	0.0
2053019	0.0	0.0	0.0	0.0	2.0	0.0	0.0	0.0	0.0
2053020	0.0	0.0	0.0	0.0	2.0	0.0	0.0	0.0	0.0
2053021	0.0	0.0	0.0	0.0	2.0	0.0	0.0	0.0	0.0
2053022	0.0	0.0	0.0	0.0	2.0	0.0	0.0	0.0	0.0
2053023	0.0	0.0	0.0	0.0	2.0	0.0	0.0	0.0	0.0
2053024	0.0	0.0	0.0	0.0	2.0	0.0	0.0	0.0	0.0
2053025	0.0	0.0	0.0	0.0	2.0	0.0	0.0	0.0	0.0
2053026	0.0	0.0	0.0	0.0	2.0	0.0	0.0	0.0	0.0
2053027	0.0	0.0	0.0	0.0	2.0	0.0	0.0	0.0	0.0
2053028	0.0	0.0	0.0	0.0	2.0	0.0	0.0	0.0	0.0
2053029	0.0	0.0	0.0	0.0	2.0	0.0	0.0	0.0	0.0
2053030	0.0	0.0	0.0	0.0	2.0	0.0	0.0	0.0	0.0
2053031	0.0	0.0	0.0	0.0	2.0	0.0	0.0	0.0	0.0
2053032	0.0	0.0	0.0	0.0	2.0	0.0	0.0	0.0	0.0
2053033	0.0	0.0	0.0	0.0	2.0	0.0	0.0	0.0	0.0
2053034	0.0	0.0	0.0	0.0	0.0	0.0	0.0	0.0	0.0
2053035	0.0	0.0	0.0	0.0	0.0	0.0	0.0	0.0	0.0
2053036	0.0	0.0	0.0	0.0	0.0	0.0	0.0	0.0	0.0
2053037	0.0	0.0	0.0	0.0	0.0	0.0	0.0	0.0	0.0
2053038	0.0	0.0	0.0	0.0	0.0	0.0	0.0	0.0	0.0
2053039	0.0	0.0	0.0	0.0	0.0	0.0	0.0	0.0	0.0
2053040	0.0	0.0	0.0	0.0	0.0	0.0	0.0	0.0	0.0
2053041	0.0	0.0	0.0	0.0	0.0	0.0	0.0	0.0	0.0
2053042	0.0	0.0	0.0	0.0	0.0	0.0	0.0	0.0	0.0
2053043	0.0	0.0	0.0	0.0	0.0	0.0	0.0	0.0	0.0
2053044	0.0	0.0	0.0	0.0	0.0	0.0	0.0	0.0	0.0
2053045	0.0	0.0	0.0	0.0	0.0	0.0	0.0	0.0	0.0
2053046	0.0	0.0	0.0	0.0	0.0	0.0	0.0	0.0	0.0
2053047	0.0	0.0	0.0	0.0	0.0	0.0	0.0	0.0	0.0
2053048	0.0	0.0	0.0	0.0	0.0	0.0	0.0	0.0	0.0
2053049	0.0	0.0	0.0	0.0	0.0	0.0	0.0	0.0	0.0
2053050	0.0	0.0	0.0	0.0	0.0	0.0	0.0	0.0	0.0
2053051	0.0	0.0	0.0	0.0	0.0	0.0	0.0	0.0	0.0
2053052	0.0	0.0	0.0	0.0	0.0	0.0	0.0	0.0	0.0
2053053	0.0	0.0	0.0	0.0	0.0	0.0	0.0	0.0	0.0
2053054	0.0	0.0	0.0	0.0	0.0	0.0	0.0	0.0	0.0
2053055	0.0	0.0	0.0	0.0	0.0	0.0	0.0	0.0	0.0
2053056	0.0	0.0	0.0	0.0	0.0	0.0	0.0	0.0	0.0
2053057	0.0	0.0	0.0	0.0	0.0	0.0	0.0	0.0	0.0
2053058	0.0	0.0	0.0	0.0	0.0	0.0	0.0	0.0	0.0
2053059	0.0	0.0	0.0	0.0	0.0	0.0	0.0	0.0	0.0
2053060	0.0	0.0	0.0	0.0	0.0	0.0	0.0	0.0	0.0
2053061	0.0	0.0	0.0	0.0	0.0	0.0	0.0	0.0	0.0
2053062	0.0	0.0	0.0	0.0	0.0	0.0	0.0	0.0	0.0
2053063	0.0	0.0	0.0	0.0	0.0	0.0	0.0	0.0	0.0
2053064	0.0	0.0	0.0	0.0	0.0	0.0	0.0	0.0	0.0
2053065	0.0	0.0	0.0	0.0	0.0	0.0	0.0	0.0	0.0
2053066	0.0	0.0	0.0	0.0	0.0	0.0	0.0	0.0	0.0
2053067	0.0	0.0	0.0	0.0	0.0	0.0	0.0	0.0	0.0
2053068	0.0	0.0	0.0	0.0	0.0	0.0	0.0	0.0	0.0
2053069	0.0	0.0	0.0	0.0	0.0	0.0	0.0	0.0	0.0
2053070	0.0	0.0	0.0	0.0	0.0	0.0	0.0	0.0	0.0
2053071	0.0	0.0	0.0	0.0	0.0	0.0	0.0	0.0	0.0
2053072	0.0	0.0	0.0	0.0	0.0	0.0	0.0	0.0	0.0
2053073	0.0	0.0	0.0	0.0	0.0	0.0	0.0	0.0	0.0
2053074	0.0	0.0	0.0	0.0	0.0	0.0	0.0	0.0	0.0
2053075	0.0	0.0	0.0	0.0	0.0	0.0	0.0	0.0	0.0
2053076	0.0	0.0	0.0	0.0	0.0	0.0	0.0	0.0	0.0
2053077	0.0	0.0	0.0	0.0	0.0	0.0	0.0	0.0	0.0
2053078	0.0	0.0	0.0	0.0	0.0	0.0	0.0	0.0	0.0
2053079	0.0	0.0	0.0	0.0	2.0	0.0	0.0	0.0	0.0
2053080	0.0	0.0	0.0	0.0	2.0	0.0	0.0	0.0	0.0
2053081	0.0	0.0	0.0	0.0	2.0	0.0	0.0	0.0	0.0
2053082	0.0	0.0	0.0	0.0	2.0	0.0	0.0	0.0	0.0
2053083	0.0	0.0	0.0	0.0	2.0	0.0	0.0	0.0	0.0
2053084	0.0	0.0	0.0	0.0	2.0	0.0	0.0	0.0	0.0
2053085	0.0	0.0	0.0	0.0	2.0	0.0	0.0	0.0	0.0
2053086	0.0	0.0	0.0	0.0	2.0	0.0	0.0	0.0	0.0
2053087	0.0	0.0	0.0	0.0	2.0	0.0	0.0	0.0	0.0
2053088	0.0	0.0	0.0	0.0	2.0	0.0	0.0	0.0	0.0
2053089	0.0	0.0	0.0	0.0	2.0	0.0	0.0	0.0	0.0
2053090	0.0	0.0	0.0	0.0	2.0	0.0	0.0	0.0	0.0
2053091	0.0	0.0	0.0	0.0	2.0	0.0	0.0	0.0	0.0
2053092	0.0	0.0	0.0	0.0	2.0	0.0	0.0	0.0	0.0
2053093	0.0	0.0	0.0	0.0	2.0	0.0	0.0	0.0	0.0
2053094	0.0	0.0	0.0	0.0	2.0	0.0	0.0	0.0	0.0
2053095	0.0	0.0	0.0	0.0	2.0	0.0	0.0	0.0	0.0
2053096	0.0	0.0	0.0	0.0	2.0	0.0	0.0	0.0	0.0
2053097	0.0	0.0	0.0	0.0	2.0	0.0	0.0	0.0	0.0
2053098	0.0	0.0	0.0	0.0	2.0	0.0	0.0	0.0	0.0
2053099	0.0	0.0	0.0	0.0	2.0	0.0	0.0	0.0	0.0
2053100	0.0	0.0	0.0	0.0	2.0	0.0	0.0	0.0	0.0
2053101	0.0	0.0	0.0	0.0	2.0	0.0	0.0	0.0	0.0
2053102	0.0	0.0	0.0	0.0	2.0	0.0	0.0	0.0	0.0
2053103	0.0	0.0	0.0	0.0	2.0	0.0	0.0	0.0	0.0
2053104	0.0	0.0	0.0	0.0	2.0	0.0	0.0	0.0	0.0
2053105	0.0	0.0	0.0	0.0	2.0	0.0	0.0	0.0	0.0
2053106	0.0	0.0	0.0	0.0	2.0	0.0	0.0	0.0	0.0
2053107	0.0	0.0	0.0	0.0	2.0	0.0	0.0	0.0	0.0
2053108	0.0	0.0	0.0	0.0	2.0	0.0	0.0	0.0	0.0
2053109	0.0	0.0	0.0	0.0	2.0	0.0	0.0	0.0	0.0
2053110	0.0	0.0	0.0	0.0	2.0	0.0	0.0	0.0	0.0
2053111	0.0	0.0	0.0	0.0	2.0	0.0	0.0	0.0	0.0
2053112	0.0	0.0	0.0	0.0	2.0	0.0	0.0	0.0	0.0
2053113	0.0	0.0	0.0	0.0	2.0	0.0	0.0	0.0	0.0
2053114	0.0	0.0	0.0	0.0	0.0	0.0	0.0	0.0	0.0
2053115	0.0	0.0	0.0	0.0	0.0	0.0	0.0	0.0	0.0
2053116	0.0	0.0	0.0	0.0	0.0	0.0	0.0	0.0	0.0
2053117	0.0	0.0	0.0	0.0	0.0	0.0	0.0	0.0	0.0
2053118	0.0	0.0	0.0	0.0	0.0	0.0	0.0	0.0	0.0
2053119	0.0	0.0	0.0	0.0	0.0	0.0	0.0	0.0	0.0
2053120	0.0	0.0	0.0	0.0	0.0	0.0	0.0	0.0	0.0
2053121	0.0	0.0	0.0	0.0	0.0	0.0	0.0	0.0	0.0
2053122	0.0	0.0	0.0	0.0	0.0	0.0	0.0	0.0	0.0
2053123	0.0	0.0	0.0	0.0	0.0	0.0	0.0	0.0	0.0
2053124	0.0	0.0	0.0	0.0	0.0	0.0	0.0	0.0	0.0
2053125	0.0	0.0	0.0	0.0	0.0	0.0	0.0	0.0	0.0
2053126	0.0	0.0	0.0	0.0	0.0	0.0	0.0	0.0	0.0
2053127	0.0	0.0	0.0	0.0	0.0	0.0	0.0	0.0	0.0
2053128	0.0	0.0	0.0	0.0	0.0	0.0	0.0	0.0	0.0
2053129	0.0	0.0	0.0	0.0	0.0	0.0	0.0	0.0	0.0
2053130	0.0	0.0	0.0	0.0	0.0	0.0	0.0	0.0	0.0
2053131	0.0	0.0	0.0	0.0	0.0	0.0	0.0	0.0	0.0
2053132	0.0	0.0	0.0	0.0	0.0	0.0	0.0	0.0	0.0
2053133	0.0	0.0	0.0	0.0	0.0	0.0	0.0	0.0	0.0
2053134	0.0	0.0	0.0	0.0	0.0	0.0	0.0	0.0	0.0
2053135	0.0	0.0	0.0	0.0	0.0	0.0	0.0	0.0	0.0
2053136	0.0	0.0	0.0	0.0	0.0	0.0	0.0	0.0	0.0
2053137	0.0	0.0	0.0	0.0	0.0	0.0	0.0	0.0	0.0
2053138	0.0	0.0	0.0	0.0	0.0	0.0	0.0	0.0	0.0
2053139	0.0	0.0	0.0	0.0	0.0	0.0	0.0	0.0	0.0
2053140	0.0	0.0	0.0	0.0	0.0	0.0	0.0	0.0	0.0
2053141	0.0	0.0	0.0	0.0	0.0	0.0	0.0	0.0	0.0
2053142	0.0	0.0	0.0	0.0	0.0	0.0	0.0	0.0	0.0
2053143	0.0	0.0	0.0	0.0	0.0	0.0	0.0	0.0	0.0
2053144	0.0	0.0	0.0	0.0	0.0	0.0	0.0	0.0	0.0
2053145	0.0	0.0	0.0	0.0	0.0	0.0	0.0	0.0	0.0
2053146	0.0	0.0	0.0	0.0	0.0	0.0	0.0	0.0	0.0
2053147	0.0	0.0	0.0	0.0	0.0	0.0	0.0	0.0	0.0
2053148	0.0	0.0	0.0	0.0	0.0	0.0	0.0	0.0	0.0
2053149	0.0	0.0	0.0	0.0	0.0	0.0	0.0	0.0	0.0
2053150	0.0	0.0	0.0	0.0	0.0	0.0	0.0	0.0	0.0
2053151	0.0	0.0	0.0	0.0	0.0	0.0	0.0	0.0	0.0
2053152	0.0	0.0	0.0	0.0	0.0	0.0	0.0	0.0	0.0
2053153	0.0	0.0	0.0	0.0	0.0	0.0	0.0	0.0	0.0
2053154	0.0	0.0	0.0	0.0	0.0	0.0	0.0	0.0	0.0
2053155	0.0	0.0	0.0	0.0	0.0	0.0	0.0	0.0	0.0
2053156	0.0	0.0	0.0	0.0	0.0	0.0	0.0	0.0	0.0
2053157	0.0	0.0	0.0	0.0	0.0	0.0	0.0	0.0	0.0
2053158	0.0	0.0	0.0	0.0	0.0	0.0	0.0	0.0	0.0
2053159	0.0	0.0	0.0	0.0	0.0	0.0	0.0	0.0	0.0
2053160	0.0	0.0	0.0	0.0	0.0	0.0	0.0	0.0	0.0
2053161	0.0	0.0	0.0	0.0	0.0	0.0	0.0	0.0	0.0
2053162	0.0	0.0	0.0	0.0	0.0	0.0	0.0	0.0	0.0
2053163	0.0	0.0	0.0	0.0	0.0	0.0	0.0	0.0	0.0
2053164	0.0	0.0	0.0	0.0	0.0	0.0	0.0	0.0	0.0
2053165	0.0	0.0	0.0	0.0	0.0	0.0	0.0	0.0	0.0
2053166	0.0	0.0	0.0	0.0	0.0	0.0	0.0	0.0	0.0
2053167	0.0	0.0	0.0	0.0	0.0	0.0	0.0	0.0	0.0
2053168	0.0	0.0	0.0	0.0	0.0	0.0	0.0	0.0	0.0
2053169	0.0	0.0	0.0	0.0	0.0	0.0	0.0	0.0	0.0
2053170	0.0	0.0	0.0	0.0	0.0	0.0	0.0	0.0	0.0
2053171	0.0	0.0	0.0	0.0	0.0	0.0	0.0	0.0	0.0
2053172	0.0	0.0	0.0	0.0	0.0	0.0	0.0	0.0	0.0
2053173	0.0	0.0	0.0	0.0	0.0	0.0	0.0	0.0	0.0
2053174	0.0	0.0	0.0	0.0	0.0	0.0	0.0	0.0	0.0
2053175	0.0	0.0	0.0	0.0	0.0	0.0	0.0	0.0	0.0
2053176	0.0	0.0	0.0	0.0	0.0	0.0	0.0	0.0	0.0
2053177	0.0	0.0	0.0	0.0	0.0	0.0	0.0	0.0	0.0
2053178	0.0	0.0	0.0	0.0	0.0	0.0	0.0	0.0	0.0
2053179	0.0	0.0	0.0	0.0	0.0	0.0	0.0	0.0	0.0
2053180	0.0	0.0	0.0	0.0	0.0	0.0	0.0	0.0	0.0
2053181	0.0	0.0	0.0	0.0	0.0	0.0	0.0	0.0	0.0
2053182	0.0	0.0	0.0	0.0	0.0	0.0	0.0	0.0	0.0
2053183	0.0	0.0	0.0	0.0	0.0	0.0	0.0	0.0	0.0
2053184	0.0	0.0	0.0	0.0	0.0	0.0	0.0	0.0	0.0
2053185	0.0	0.0	0.0	0.0	0.0	0.0	0.0	0.0	0.0
2053186	0.0	0.0	0.0	0.0	0.0	0.0	0.0	0.0	0.0
2053187	0.0	0.0	0.0	0.0	0.0	0.0	0.0	0.0	0.0
2053188	0.0	0.0	0.0	0.0	0.0	0.0	0.0	0.0	0.0
2053189	0.0	0.0	0.0	0.0	0.0	0.0	0.0	0.0	0.0
2053190	0.0	0.0	0.0	0.0	0.0	0.0	0.0	0.0	0.0
2053191	0.0	0.0	0.0	0.0	0.0	0.0	0.0	0.0	0.0
2053192	0.0	0.0	0.0	0.0	0.0	0.0	0.0	0.0	0.0
2053193	0.0	0.0	0.0	0.0	0.0	0.0	0.0	0.0	0.0
2053194	0.0	0.0	0.0	0.0	0.0	0.0	0.0	0.0	0.0
2053195	0.0	0.0	0.0	0.0	0.0	0.0	0.0	0.0	0.0
2053196	0.0	0.0	0.0	0.0	0.0	0.0	0.0	0.0	0.0
2053197	0.0	0.0	0.0	0.0	0.0	0.0	0.0	0.0	0.0
2053198	0.0	0.0	0.0	0.0	0.0	0.0	0.0	0.0	0.0
2053199	0.0	0.0	0.0	0.0	0.0	0.0	0.0	0.0	0.0
2053200	0.0	0.0	0.0	0.0	0.0	0.0	0.0	0.0	0.0
2053201	0.0	0.0	0.0	0.0	0.0	0.0	0.0	0.0	0.0
2053202	0.0	0.0	0.0	0.0	0.0	0.0	0.0	0.0	0.0
2053203	0.0	0.0	0.0	0.0	0.0	0.0	0.0	0.0	0.0
2053204	0.0	0.0	0.0	0.0	0.0	0.0	0.0	0.0	0.0
2053205	0.0	0.0	0.0	0.0	0.0	0.0	0.0	0.0	0.0
2053206	0.0	0.0	0.0	0.0	0.0	0.0	0.0	0.0	0.0
2053207	0.0	0.0	0.0	0.0	0.0	0.0	0.0	0.0	0.0
2053208	0.0	0.0	0.0	0.0	0.0	0.0	0.0	0.0	0.0
2053209	0.0	0.0	0.0	0.0	0.0	0.0	0.0	0.0	0.0
2053210	0.0	0.0	0.0	0.0	0.0	0.0	0.0	0.0	0.0
2053211	0.0	0.0	0.0	0.0	0.0	0.0	0.0	0.0	0.0
2053212	0.0	0.0	0.0	0.0	0.0	0.0	0.0	0.0	0.0
2053213	0.0	0.0	0.0	0.0	0.0	0.0	0.0	0.0	0.0
2053214	0.0	0.0	0.0	0.0	0.0	0.0	0.0	0.0	0.0
2053215	0.0	0.0	0.0	0.0	0.0	0.0	0.0	0.0	0.0
2053216	0.0	0.0	0.0	0.0	0.0	0.0	0.0	0.0	0.0
2053217	0.0	0.0	0.0	0.0	0.0	0.0	0.0	0.0	0.0
2053218	0.0	0.0	0.0	0.0	0.0	0.0	0.0	0.0	0.0
2053219	0.0	0.0	0.0	0.0	0.0	0.0	0.0	0.0	0.0
2053220	0.0	0.0	0.0	0.0	0.0	0.0	0.0	0.0	0.0
2053221	0.0	0.0	0.0	0.0	0.0	0.0	0.0	0.0	0.0
2053222	0.0	0.0	0.0	0.0	0.0	0.0	0.0	0.0	0.0
2053223	0.0	0.0	0.0	0.0	0.0	0.0	0.0	0.0	0.0
2053224	0.0	0.0	0.0	0.0	0.0	0.0	0.0	0.0	0.0
2053225	0.0	0.0	0.0	0.0	0.0	0.0	0.0	0.0	0.0
2053226	0.0	0.0	0.0	0.0	0.0	0.0	0.0	0.0	0.0
2053227	0.0	0.0	0.0	0.0	0.0	0.0	0.0	0.0	0.0
2053228	0.0	0.0	0.0	0.0	0.0	0.0	0.0	0.0	0.0
2053229	0.0	0.0	0.0	2.0	4.0	0.0	0.0	0.0	0.0
2053230	0.0	0.0	0.0	2.0	4.0	0.0	0.0	0.0	0.0
2053231	0.0	0.0	0.0	2.0	4.0	0.0	0.0	0.0	0.0
2053232	0.0	0.0	0.0	2.0	5.0	0.0	0.0	0.0	0.0
2053233	0.0	0.0	0.0	6.0	7.0	0.0	0.0	0.0	0.0
2053234	0.0	0.0	0.0	23.0	18.0	4.0	0.0	0.0	0.0
2053235	0.0	0.0	0.0	29.0	18.0	4.0	0.0	0.0	0.0
2053236	0.0	0.0	0.0	39.0	30.0	12.0	0.0	0.0	0.0
2053237	0.0	0.0	0.0	39.0	30.0	12.0	0.0	0.0	0.0
2053238	0.0	0.0	0.0	39.0	31.0	12.0	0.0	0.0	0.0
2053239	0.0	0.0	0.0	70.0	70.0	82.0	0.0	0.0	0.0
2053240	0.0	0.0	0.0	72.0	70.0	84.0	0.0	0.0	0.0
2053241	0.0	0.0	0.0	72.0	70.0	93.0	0.0	0.0	0.0
2053242	0.0	0.0	0.0	74.0	74.0	104.0	0.0	0.0	0.0
2053243	0.0	0.0	0.0	74.0	74.0	104.0	0.0	0.0	0.0
2053244	0.0	0.0	0.0	86.0	86.0	120.0	0.0	0.0	0.0
2053245	0.0	0.0	0.0	102.0	102.0	138.0	0.0	0.0	0.0
2053246	0.0	0.0	0.0	104.0	102.0	138.0	0.0	0.0	0.0
2053247	0.0	0.0	0.0	114.0	111.0	139.0	0.0	0.0	0.0
2053248	0.0	0.0	0.0	114.0	111.0	141.0	0.0	0.0	0.0
2053249	0.0	0.0	0.0	128.0	119.0	147.0	0.0	0.0	0.0
2053250	0.0	0.0	0.0	128.0	119.0	147.0	0.0	0.0	0.0
2053251	0.0	0.0	0.0	128.0	119.0	147.0	0.0	0.0	0.0
2053252	0.0	0.0	0.0	132.0	119.0	148.0	0.0	0.0	0.0
2053253	0.0	0.0	0.0	134.0	123.0	150.0	0.0	0.0	0.0
2053254	0.0	0.0	0.0	136.0	123.0	153.0	0.0	0.0	0.0
2053255	0.0	0.0	0.0	136.0	123.0	154.0	0.0	0.0	0.0
2053256	0.0	0.0	0.0	136.0	126.0	155.0	0.0	0.0	0.0
2053257	0.0	0.0	0.0	136.0	127.0	156.0	0.0	0.0	0.0
2053258	0.0	0.0	0.0	144.0	131.0	164.0	0.0	0.0	0.0
2053259	0.0	0.0	0.0	146.0	131.0	167.0	0.0	0.0	0.0
2053260	0.0	0.0	0.0	146.0	131.0	167.0	0.0	0.0	0.0
2053261	0.0	0.0	0.0	152.0	133.0	169.0	0.0	0.0	0.0
2053262	0.0	0.0	0.0	152.0	135.0	171.0	0.0	0.0	0.0
2053263	0.0	0.0	0.0	154.0	135.0	171.0	0.0	0.0	0.0
2053264	0.0	0.0	0.0	154.0	135.0	171.0	0.0	0.0	0.0
2053265	0.0	0.0	0.0	154.0	137.0	171.0	0.0	0.0	0.0
2053266	0.0	0.0	0.0	154.0	141.0	171.0	0.0	0.0	0.0
2053267	0.0	0.0	0.0	158.0	148.0	171.0	0.0	0.0	0.0
2053268	0.0	0.0	0.0	158.0	148.0	171.0	0.0	0.0	0.0
2053269	0.0	0.0	0.0	160.0	152.0	173.0	0.0	0.0	0.0
2053270	0.0	0.0	0.0	162.0	154.0	177.0	0.0	0.0	0.0
2053271	0.0	0.0	0.0	166.0	154.0	178.0	0.0	0.0	0.0
2053272	0.0	0.0	0.0	166.0	154.0	178.0	0.0	0.0	0.0
2053273	0.0	0.0	0.0	166.0	154.0	178.0	0.0	0.0	0.0
2053274	0.0	0.0	0.0	169.0	156.0	180.0	0.0	0.0	0.0
2053275	0.0	0.0	0.0	169.0	156.0	184.0	0.0	0.0	0.0
2053276	0.0	0.0	0.0	169.0	156.0	184.0	0.0	0.0	0.0
2053277	0.0	0.0	0.0	183.0	160.0	191.0	0.0	0.0	0.0
2053278	0.0	0.0	0.0	183.0	160.0	195.0	0.0	0.0	0.0
2053279	0.0	0.0	0.0	183.0	160.0	199.0	0.0	0.0	0.0
2053280	0.0	0.0	0.0	183.0	160.0	199.0	0.0	0.0	0.0
2053281	0.0	0.0	0.0	184.0	160.0	199.0	0.0	0.0	0.0
2053282	0.0	0.0	0.0	184.0	160.0	199.0	0.0	0.0	0.0
2053283	0.0	0.0	0.0	184.0	160.0	199.0	0.0	0.0	0.0
2053284	0.0	0.0	0.0	184.0	162.0	200.0	0.0	0.0	0.0
2053285	0.0	0.0	0.0	186.0	166.0	200.0	0.0	0.0	0.0
2053286	0.0	0.0	0.0	190.0	166.0	200.0	0.0	0.0	0.0
2053287	0.0	0.0	0.0	190.0	166.0	200.0	0.0	0.0	0.0
2053288	0.0	0.0	0.0	194.0	168.0	200.0	0.0	0.0	0.0
2053289	0.0	0.0	0.0	196.0	168.0	200.0	0.0	0.0	0.0
2053290	0.0	0.0	0.0	196.0	168.0	200.0	0.0	0.0	0.0
2053291	0.0	0.0	0.0	200.0	168.0	200.0	0.0	0.0	0.0
2053292	0.0	0.0	0.0	200.0	170.0	200.0	0.0	0.0	0.0
2053293	0.0	0.0	0.0	204.0	172.0	200.0	0.0	0.0	0.0
2053294	0.0	0.0	0.0	204.0	172.0	200.0	0.0	0.0	0.0
2053295	0.0	0.0	0.0	204.0	172.0	200.0	0.0	0.0	0.0
2053296	0.0	0.0	0.0	204.0	172.0	200.0	0.0	0.0	0.0
2053297	0.0	0.0	0.0	204.0	172.0	200.0	0.0	0.0	0.0
2053298	0.0	0.0	0.0	204.0	172.0	200.0	0.0	0.0	0.0
2053299	0.0	0.0	0.0	205.0	172.0	200.0	0.0	0.0	0.0
2053300	0.0	0.0	0.0	205.0	172.0	200.0	0.0	0.0	0.0
2053301	0.0	0.0	0.0	205.0	172.0	200.0	0.0	0.0	0.0
2053302	0.0	0.0	0.0	205.0	172.0	200.0	0.0	0.0	0.0
2053303	0.0	0.0	0.0	207.0	172.0	200.0	0.0	0.0	0.0
2053304	0.0	0.0	0.0	209.0	172.0	200.0	0.0	0.0	0.0
2053305	0.0	0.0	0.0	209.0	172.0	200.0	0.0	0.0	0.0
2053306	0.0	0.0	0.0	209.0	172.0	200.0	0.0	0.0	0.0
2053307	0.0	0.0	0.0	209.0	174.0	200.0	0.0	0.0	0.0
2053308	0.0	0.0	0.0	213.0	174.0	200.0	0.0	0.0	0.0
2053309	0.0	0.0	0.0	213.0	174.0	202.0	0.0	0.0	0.0
2053310	0.0	0.0	0.0	213.0	174.0	206.0	0.0	0.0	0.0
2053311	0.0	0.0	0.0	213.0	174.0	206.0	0.0	0.0	0.0
2053312	0.0	0.0	0.0	213.0	174.0	206.0	0.0	0.0	0.0
2053313	0.0	0.0	0.0	213.0	174.0	208.0	0.0	0.0	0.0
2053314	0.0	0.0	0.0	213.0	174.0	208.0	0.0	0.0	0.0
2053315	0.0	0.0	0.0	213.0	178.0	209.0	0.0	0.0	0.0
2053316	0.0	0.0	0.0	217.0	178.0	209.0	0.0	0.0	0.0
2053317	0.0	0.0	0.0	218.0	178.0	209.0	0.0	0.0	0.0
2053318	0.0	0.0	0.0	218.0	180.0	209.0	0.0	0.0	0.0
2053319	0.0	0.0	0.0	218.0	180.0	209.0	0.0	0.0	0.0
2053320	0.0	0.0	0.0	208.0	176.0	205.0	0.0	0.0	0.0
2053321	0.0	0.0	0.0	205.0	176.0	205.0	0.0	0.0	0.0
2053322	0.0	0.0	0.0	205.0	176.0	203.0	0.0	0.0	0.0
2053323	0.0	0.0	0.0	197.0	174.0	201.0	0.0	0.0	0.0
2053324	0.0	0.0	0.0	197.0	174.0	201.0	0.0	0.0	0.0
2053325	0.0	0.0	0.0	197.0	174.0	201.0	0.0	0.0	0.0
2053326	0.0	0.0	0.0	197.0	174.0	201.0	0.0	0.0	0.0
2053327	0.0	0.0	0.0	200.0	174.0	203.0	0.0	0.0	0.0
2053328	0.0	0.0	0.0	200.0	174.0	203.0	0.0	0.0	0.0
2053329	0.0	0.0	0.0	200.0	174.0	203.0	0.0	0.0	0.0
2053330	0.0	0.0	0.0	200.0	174.0	203.0	0.0	0.0	0.0
2053331	0.0	0.0	0.0	200.0	174.0	201.0	0.0	0.0	0.0
2053332	0.0	0.0	0.0	200.0	174.0	201.0	0.0	0.0	0.0
2053333	0.0	0.0	0.0	200.0	174.0	201.0	0.0	0.0	0.0
2053334	0.0	0.0	0.0	200.0	174.0	201.0	0.0	0.0	0.0
2053335	0.0	0.0	0.0	200.0	174.0	201.0	0.0	0.0	0.0
2053336	0.0	0.0	0.0	200.0	174.0	201.0	0.0	0.0	0.0
2053337	0.0	0.0	0.0	200.0	174.0	201.0	0.0	0.0	0.0
2053338	0.0	0.0	0.0	176.0	152.0	198.0	0.0	0.0	0.0
2053339	0.0	0.0	0.0	176.0	148.0	198.0	0.0	0.0	0.0
2053340	0.0	0.0	0.0	174.0	152.0	198.0	0.0	0.0	0.0
2053341	0.0	0.0	0.0	172.0	150.0	199.0	0.0	0.0	0.0
2053342	0.0	0.0	0.0	172.0	148.0	199.0	0.0	0.0	0.0
2053343	0.0	0.0	0.0	172.0	146.0	199.0	0.0	0.0	0.0
2053344	0.0	0.0	0.0	170.0	146.0	199.0	0.0	0.0	0.0
2053345	0.0	0.0	0.0	172.0	148.0	199.0	0.0	0.0	0.0
2053346	0.0	0.0	0.0	172.0	148.0	199.0	0.0	0.0	0.0
2053347	0.0	0.0	0.0	170.0	148.0	199.0	0.0	0.0	0.0
2053348	0.0	0.0	0.0	170.0	149.0	200.0	0.0	0.0	0.0
2053349	0.0	0.0	0.0	170.0	153.0	202.0	0.0	0.0	0.0
2053350	0.0	0.0	0.0	170.0	155.0	202.0	0.0	0.0	0.0
2053351	0.0	0.0	0.0	170.0	155.0	202.0	0.0	0.0	0.0
2053352	0.0	0.0	0.0	170.0	157.0	198.0	0.0	0.0	0.0
2053353	0.0	0.0	0.0	170.0	157.0	198.0	0.0	0.0	0.0
2053354	0.0	0.0	0.0	171.0	158.0	198.0	0.0	0.0	0.0
2053355	0.0	0.0	0.0	171.0	158.0	198.0	0.0	0.0	0.0
2053356	0.0	0.0	0.0	167.0	156.0	197.0	0.0	0.0	0.0
2053357	0.0	0.0	0.0	161.0	154.0	193.0	0.0	0.0	0.0
2053358	0.0	0.0	0.0	161.0	154.0	193.0	0.0	0.0	0.0
2053359	0.0	0.0	0.0	161.0	150.0	193.0	0.0	0.0	0.0
2053360	0.0	0.0	0.0	161.0	150.0	194.0	0.0	0.0	0.0
2053361	0.0	0.0	0.0	161.0	150.0	194.0	0.0	0.0	0.0
2053362	0.0	0.0	0.0	161.0	150.0	194.0	0.0	0.0	0.0
2053363	0.0	0.0	0.0	159.0	148.0	194.0	0.0	0.0	0.0
2053364	0.0	0.0	0.0	163.0	148.0	198.0	0.0	0.0	0.0
2053365	0.0	0.0	0.0	164.0	148.0	198.0	0.0	0.0	0.0
2053366	0.0	0.0	0.0	164.0	148.0	198.0	0.0	0.0	0.0
2053367	0.0	0.0	0.0	164.0	148.0	194.0	0.0	0.0	0.0
2053368	0.0	0.0	0.0	156.0	146.0	188.0	0.0	0.0	0.0
2053369	0.0	0.0	0.0	156.0	146.0	186.0	0.0	0.0	0.0
2053370	0.0	0.0	0.0	156.0	148.0	186.0	0.0	0.0	0.0
2053371	0.0	0.0	0.0	158.0	152.0	190.0	0.0	0.0	0.0
2053372	0.0	0.0	0.0	158.0	154.0	200.0	0.0	0.0	0.0
2053373	0.0	0.0	0.0	158.0	154.0	200.0	0.0	0.0	0.0
2053374	0.0	0.0	0.0	158.0	158.0	202.0	0.0	0.0	0.0
2053375	0.0	0.0	0.0	158.0	154.0	202.0	0.0	0.0	0.0
2053376	0.0	0.0	0.0	156.0	154.0	202.0	0.0	0.0	0.0
2053377	0.0	0.0	0.0	148.0	146.0	198.0	0.0	0.0	0.0
2053378	0.0	0.0	0.0	148.0	144.0	198.0	0.0	0.0	0.0
2053379	0.0	0.0	0.0	149.0	144.0	198.0	0.0	0.0	0.0
2053380	0.0	0.0	0.0	149.0	144.0	198.0	0.0	0.0	0.0
2053381	0.0	0.0	0.0	149.0	143.0	198.0	0.0	0.0	0.0
2053382	0.0	0.0	0.0	149.0	135.0	186.0	0.0	0.0	0.0
2053383	0.0	0.0	0.0	135.0	111.0	162.0	0.0	0.0	0.0
2053384	0.0	0.0	0.0	127.0	108.0	152.0	0.0	0.0	0.0
2053385	0.0	0.0	0.0	99.0	96.0	116.0	0.0	0.0	0.0
2053386	0.0	0.0	0.0	99.0	94.0	114.0	0.0	0.0	0.0
2053387	0.0	0.0	0.0	99.0	94.0	112.0	0.0	0.0	0.0
2053388	0.0	0.0	0.0	93.0	88.0	102.0	0.0	0.0	0.0
2053389	0.0	0.0	0.0	86.0	88.0	95.0	0.0	0.0	0.0
2053390	0.0	0.0	0.0	84.0	86.0	94.0	0.0	0.0	0.0
2053391	0.0	0.0	0.0	82.0	84.0	95.0	0.0	0.0	0.0
2053392	0.0	0.0	0.0	72.0	72.0	88.0	0.0	0.0	0.0
2053393	0.0	0.0	0.0	70.0	72.0	87.0	0.0	0.0	0.0
2053394	0.0	0.0	0.0	70.0	72.0	80.0	0.0	0.0	0.0
2053395	0.0	0.0	0.0	70.0	70.0	80.0	0.0	0.0	0.0
2053396	0.0	0.0	0.0	68.0	70.0	80.0	0.0	0.0	0.0
2053397	0.0	0.0	0.0	68.0	69.0	79.0	0.0	0.0	0.0
2053398	0.0	0.0	0.0	72.0	69.0	79.0	0.0	0.0	0.0
2053399	0.0	0.0	0.0	70.0	71.0	79.0	0.0	0.0	0.0
2053400	0.0	0.0	0.0	70.0	73.0	81.0	0.0	0.0	0.0
2053401	0.0	0.0	0.0	70.0	73.0	81.0	0.0	0.0	0.0
2053402	0.0	0.0	0.0	64.0	69.0	76.0	0.0	0.0	0.0
2053403	0.0	0.0	0.0	64.0	69.0	74.0	0.0	0.0	0.0
2053404	0.0	0.0	0.0	64.0	65.0	63.0	0.0	0.0	0.0
2053405	0.0	0.0	0.0	64.0	69.0	62.0	0.0	0.0	0.0
2053406	0.0	0.0	0.0	58.0	70.0	61.0	0.0	0.0	0.0
2053407	0.0	0.0	0.0	58.0	65.0	56.0	0.0	0.0	0.0
2053408	0.0	0.0	0.0	58.0	65.0	56.0	0.0	0.0	0.0
2053409	0.0	0.0	0.0	58.0	65.0	55.0	0.0	0.0	0.0
2053410	0.0	0.0	0.0	58.0	65.0	55.0	0.0	0.0	0.0
2053411	0.0	0.0	0.0	58.0	65.0	55.0	0.0	0.0	0.0
2053412	0.0	0.0	0.0	58.0	65.0	55.0	0.0	0.0	0.0
2053413	0.0	0.0	0.0	60.0	65.0	55.0	0.0	0.0	0.0
2053414	0.0	0.0	0.0	64.0	65.0	55.0	0.0	0.0	0.0
2053415	0.0	0.0	0.0	64.0	65.0	59.0	0.0	0.0	0.0
2053416	0.0	0.0	0.0	66.0	63.0	59.0	0.0	0.0	0.0
2053417	0.0	0.0	0.0	66.0	62.0	58.0	0.0	0.0	0.0
2053418	0.0	0.0	0.0	66.0	62.0	58.0	0.0	0.0	0.0
2053419	0.0	0.0	0.0	66.0	62.0	58.0	0.0	0.0	0.0
2053420	0.0	0.0	0.0	66.0	62.0	58.0	0.0	0.0	0.0
2053421	0.0	0.0	0.0	66.0	62.0	58.0	0.0	0.0	0.0
2053422	0.0	0.0	0.0	66.0	62.0	58.0	0.0	0.0	0.0
2053423	0.0	0.0	0.0	66.0	62.0	58.0	0.0	0.0	0.0
2053424	0.0	0.0	0.0	63.0	62.0	56.0	0.0	0.0	0.0
2053425	0.0	0.0	0.0	63.0	62.0	56.0	0.0	0.0	0.0
2053426	0.0	0.0	0.0	63.0	62.0	56.0	0.0	0.0	0.0
2053427	0.0	0.0	0.0	63.0	62.0	55.0	0.0	0.0	0.0
2053428	0.0	0.0	0.0	51.0	58.0	51.0	0.0	0.0	0.0
2053429	0.0	0.0	0.0	63.0	60.0	53.0	0.0	0.0	0.0
2053430	0.0	0.0	0.0	63.0	60.0	51.0	0.0	0.0	0.0
2053431	0.0	0.0	0.0	58.0	54.0	49.0	0.0	0.0	0.0
2053432	0.0	0.0	0.0	58.0	54.0	49.0	0.0	0.0	0.0
2053433	0.0	0.0	0.0	56.0	54.0	49.0	0.0	0.0	0.0
2053434	0.0	0.0	0.0	56.0	54.0	48.0	0.0	0.0	0.0
2053435	0.0	0.0	0.0	56.0	54.0	48.0	0.0	0.0	0.0
2053436	0.0	0.0	0.0	56.0	50.0	46.0	0.0	0.0	0.0
2053437	0.0	0.0	0.0	58.0	50.0	46.0	0.0	0.0	0.0
2053438	0.0	0.0	0.0	58.0	50.0	46.0	0.0	0.0	0.0
2053439	0.0	0.0	0.0	58.0	50.0	47.0	0.0	0.0	0.0
2053440	0.0	0.0	0.0	54.0	50.0	46.0	0.0	0.0	0.0
2053441	0.0	0.0	0.0	52.0	46.0	46.0	0.0	0.0	0.0
2053442	0.0	0.0	0.0	50.0	46.0	46.0	0.0	0.0	0.0
2053443	0.0	0.0	0.0	50.0	46.0	43.0	0.0	0.0	0.0
2053444	0.0	0.0	0.0	50.0	46.0	44.0	0.0	0.0	0.0
2053445	0.0	0.0	0.0	50.0	46.0	44.0	0.0	0.0	0.0
2053446	0.0	0.0	0.0	52.0	46.0	45.0	0.0	0.0	0.0
2053447	0.0	0.0	0.0	52.0	46.0	45.0	0.0	0.0	0.0
2053448	0.0	0.0	0.0	52.0	46.0	46.0	0.0	0.0	0.0
2053449	0.0	0.0	0.0	52.0	46.0	46.0	0.0	0.0	0.0
2053450	0.0	0.0	0.0	53.0	47.0	46.0	0.0	0.0	0.0
2053451	0.0	0.0	0.0	54.0	48.0	46.0	0.0	0.0	0.0
2053452	0.0	0.0	0.0	54.0	48.0	46.0	0.0	0.0	0.0
2053453	0.0	0.0	0.0	54.0	48.0	47.0	0.0	0.0	0.0
2053454	0.0	0.0	0.0	54.0	48.0	47.0	0.0	0.0	0.0
2053455	0.0	0.0	0.0	54.0	48.0	47.0	0.0	0.0	0.0
2053456	0.0	0.0	0.0	54.0	48.0	47.0	0.0	0.0	0.0
2053457	0.0	0.0	0.0	54.0	48.0	47.0	0.0	0.0	0.0
2053458	0.0	0.0	0.0	54.0	48.0	47.0	0.0	0.0	0.0
2053459	0.0	0.0	0.0	50.0	48.0	48.0	0.0	0.0	0.0
2053460	0.0	0.0	0.0	50.0	44.0	48.0	0.0	0.0	0.0
2053461	0.0	0.0	0.0	50.0	44.0	48.0	0.0	0.0	0.0
2053462	0.0	0.0	0.0	50.0	44.0	48.0	0.0	0.0	0.0
2053463	0.0	0.0	0.0	52.0	44.0	52.0	0.0	0.0	0.0
2053464	0.0	0.0	0.0	52.0	46.0	51.0	0.0	0.0	0.0
2053465	0.0	0.0	0.0	52.0	46.0	51.0	0.0	0.0	0.0
2053466	0.0	0.0	0.0	52.0	48.0	51.0	0.0	0.0	0.0
2053467	0.0	0.0	0.0	51.0	48.0	51.0	0.0	0.0	0.0
2053468	0.0	0.0	0.0	49.0	48.0	51.0	0.0	0.0	0.0
2053469	0.0	0.0	0.0	49.0	48.0	51.0	0.0	0.0	0.0
2053470	0.0	0.0	0.0	49.0	48.0	51.0	0.0	0.0	0.0
2053471	0.0	0.0	0.0	48.0	48.0	51.0	0.0	0.0	0.0
2053472	0.0	0.0	0.0	48.0	48.0	51.0	0.0	0.0	0.0
2053473	0.0	0.0	0.0	50.0	50.0	51.0	0.0	0.0	0.0
2053474	0.0	0.0	0.0	50.0	50.0	51.0	0.0	0.0	0.0
2053475	0.0	0.0	0.0	50.0	48.0	51.0	0.0	0.0	0.0
2053476	0.0	0.0	0.0	50.0	48.0	51.0	0.0	0.0	0.0
2053477	0.0	0.0	0.0	49.0	48.0	51.0	0.0	0.0	0.0
2053478	0.0	0.0	0.0	49.0	48.0	51.0	0.0	0.0	0.0
2053479	0.0	0.0	0.0	49.0	48.0	51.0	0.0	0.0	0.0
2053480	0.0	0.0	0.0	49.0	48.0	51.0	0.0	0.0	0.0
2053481	0.0	0.0	0.0	49.0	48.0	51.0	0.0	0.0	0.0
2053482	0.0	0.0	0.0	49.0	48.0	51.0	0.0	0.0	0.0
2053483	0.0	0.0	0.0	49.0	48.0	51.0	0.0	0.0	0.0
2053484	0.0	0.0	0.0	49.0	48.0	51.0	0.0	0.0	0.0
2053485	0.0	0.0	0.0	49.0	48.0	51.0	0.0	0.0	0.0
2053486	0.0	0.0	0.0	49.0	46.0	48.0	0.0	0.0	0.0
2053487	0.0	0.0	0.0	49.0	46.0	48.0	0.0	0.0	0.0
2053488	0.0	0.0	0.0	49.0	46.0	48.0	0.0	0.0	0.0
2053489	0.0	0.0	0.0	49.0	46.0	48.0	0.0	0.0	0.0
2053490	0.0	0.0	0.0	49.0	46.0	48.0	0.0	0.0	0.0
2053491	0.0	0.0	0.0	49.0	46.0	47.0	0.0	0.0	0.0
2053492	0.0	0.0	0.0	49.0	46.0	47.0	0.0	0.0	0.0
2053493	0.0	0.0	0.0	51.0	46.0	47.0	0.0	0.0	0.0
2053494	0.0	0.0	0.0	51.0	46.0	47.0	0.0	0.0	0.0
2053495	0.0	0.0	0.0	51.0	46.0	43.0	0.0	0.0	0.0
2053496	0.0	0.0	0.0	49.0	44.0	39.0	0.0	0.0	0.0
2053497	0.0	0.0	0.0	45.0	33.0	30.0	0.0	0.0	0.0
2053498	0.0	0.0	0.0	45.0	33.0	30.0	0.0	0.0	0.0
2053499	0.0	0.0	0.0	45.0	33.0	30.0	0.0	0.0	0.0
2053500	0.0	0.0	0.0	45.0	31.0	30.0	0.0	0.0	0.0
2053501	0.0	0.0	0.0	45.0	31.0	30.0	0.0	0.0	0.0
2053502	0.0	0.0	0.0	45.0	31.0	30.0	0.0	0.0	0.0
2053503	0.0	0.0	0.0	45.0	31.0	30.0	0.0	0.0	0.0
2053504	0.0	0.0	0.0	44.0	26.0	30.0	0.0	0.0	0.0
2053505	0.0	0.0	0.0	42.0	26.0	30.0	0.0	0.0	0.0
2053506	0.0	0.0	0.0	40.0	22.0	27.0	0.0	0.0	0.0
2053507	0.0	0.0	0.0	42.0	20.0	27.0	0.0	0.0	0.0
2053508	0.0	0.0	0.0	42.0	18.0	26.0	0.0	0.0	0.0
2053509	0.0	0.0	0.0	36.0	14.0	21.0	0.0	0.0	0.0
2053510	0.0	0.0	0.0	36.0	14.0	21.0	0.0	0.0	0.0
2053511	0.0	0.0	0.0	38.0	12.0	17.0	0.0	0.0	0.0
2053512	0.0	0.0	0.0	38.0	12.0	17.0	0.0	0.0	0.0
2053513	0.0	0.0	0.0	38.0	12.0	17.0	0.0	0.0	0.0
2053514	0.0	0.0	0.0	38.0	12.0	17.0	0.0	0.0	0.0
2053515	0.0	0.0	0.0	37.0	12.0	17.0	0.0	0.0	0.0
2053516	0.0	0.0	0.0	37.0	12.0	17.0	0.0	0.0	0.0
2053517	0.0	0.0	0.0	37.0	12.0	17.0	0.0	0.0	0.0
2053518	0.0	0.0	0.0	37.0	12.0	17.0	0.0	0.0	0.0
2053519	0.0	0.0	0.0	33.0	12.0	17.0	0.0	0.0	0.0
2053520	0.0	0.0	0.0	33.0	12.0	17.0	0.0	0.0	0.0
2053521	0.0	0.0	0.0	33.0	12.0	17.0	0.0	0.0	0.0
2053522	0.0	0.0	0.0	33.0	12.0	17.0	0.0	0.0	0.0
2053523	0.0	0.0	0.0	33.0	12.0	17.0	0.0	0.0	0.0
2053524	0.0	0.0	0.0	31.0	12.0	17.0	0.0	0.0	0.0
2053525	0.0	0.0	0.0	31.0	12.0	17.0	0.0	0.0	0.0
2053526	0.0	0.0	0.0	31.0	12.0	15.0	0.0	0.0	0.0
2053527	0.0	0.0	0.0	31.0	12.0	15.0	0.0	0.0	0.0
2053528	0.0	0.0	0.0	31.0	12.0	15.0	0.0	0.0	0.0
2053529	0.0	0.0	0.0	30.0	12.0	15.0	0.0	0.0	0.0
2053530	0.0	0.0	0.0	24.0	10.0	15.0	0.0	0.0	0.0
2053531	0.0	0.0	0.0	24.0	10.0	15.0	0.0	0.0	0.0
2053532	0.0	0.0	0.0	18.0	8.0	15.0	0.0	0.0	0.0
2053533	0.0	0.0	0.0	18.0	8.0	15.0	0.0	0.0	0.0
2053534	0.0	0.0	0.0	20.0	8.0	15.0	0.0	0.0	0.0
2053535	0.0	0.0	0.0	20.0	8.0	15.0	0.0	0.0	0.0
2053536	0.0	0.0	0.0	20.0	8.0	15.0	0.0	0.0	0.0
2053537	0.0	0.0	0.0	20.0	8.0	15.0	0.0	0.0	0.0
2053538	0.0	0.0	0.0	20.0	8.0	15.0	0.0	0.0	0.0
2053539	0.0	0.0	0.0	20.0	8.0	15.0	0.0	0.0	0.0
2053540	0.0	0.0	0.0	20.0	8.0	15.0	0.0	0.0	0.0
2053541	0.0	0.0	0.0	20.0	8.0	15.0	0.0	0.0	0.0
2053542	0.0	0.0	0.0	20.0	8.0	15.0	0.0	0.0	0.0
2053543	0.0	0.0	0.0	20.0	8.0	15.0	0.0	0.0	0.0
2053544	0.0	0.0	0.0	20.0	8.0	15.0	0.0	0.0	0.0
2053545	0.0	0.0	0.0	20.0	8.0	16.0	0.0	0.0	0.0
2053546	0.0	0.0	0.0	20.0	8.0	16.0	0.0	0.0	0.0
2053547	0.0	0.0	0.0	20.0	8.0	16.0	0.0	0.0	0.0
2053548	0.0	0.0	0.0	20.0	8.0	16.0	0.0	0.0	0.0
2053549	0.0	0.0	0.0	20.0	8.0	16.0	0.0	0.0	0.0
2053550	0.0	0.0	0.0	20.0	8.0	16.0	0.0	0.0	0.0
2053551	0.0	0.0	0.0	20.0	8.0	16.0	0.0	0.0	0.0
2053552	0.0	0.0	0.0	20.0	10.0	16.0	0.0	0.0	0.0
2053553	0.0	0.0	0.0	20.0	10.0	16.0	0.0	0.0	0.0
2053554	0.0	0.0	0.0	20.0	10.0	16.0	0.0	0.0	0.0
2053555	0.0	0.0	0.0	20.0	10.0	16.0	0.0	0.0	0.0
2053556	0.0	0.0	0.0	20.0	10.0	16.0	0.0	0.0	0.0
2053557	0.0	0.0	0.0	20.0	10.0	16.0	0.0	0.0	0.0
2053558	0.0	0.0	0.0	20.0	10.0	16.0	0.0	0.0	0.0
2053559	0.0	0.0	0.0	20.0	10.0	16.0	0.0	0.0	0.0
2053560	0.0	0.0	0.0	20.0	10.0	16.0	0.0	0.0	0.0
2053561	0.0	0.0	0.0	20.0	10.0	16.0	0.0	0.0	0.0
2053562	0.0	0.0	0.0	20.0	10.0	16.0	0.0	0.0	0.0
2053563	0.0	0.0	0.0	20.0	10.0	16.0	0.0	0.0	0.0
2053564	0.0	0.0	0.0	20.0	10.0	16.0	0.0	0.0	0.0
2053565	0.0	0.0	0.0	20.0	10.0	16.0	0.0	0.0	0.0
2053566	0.0	0.0	0.0	20.0	10.0	16.0	0.0	0.0	0.0
2053567	0.0	0.0	0.0	20.0	10.0	16.0	0.0	0.0	0.0
2053568	0.0	0.0	0.0	20.0	10.0	16.0	0.0	0.0	0.0
2053569	0.0	0.0	0.0	20.0	10.0	16.0	0.0	0.0	0.0
2053570	0.0	0.0	0.0	20.0	10.0	16.0	0.0	0.0	0.0
2053571	0.0	0.0	0.0	20.0	10.0	16.0	0.0	0.0	0.0
2053572	0.0	0.0	0.0	20.0	10.0	17.0	0.0	0.0	0.0
2053573	0.0	0.0	0.0	20.0	10.0	17.0	0.0	0.0	0.0
2053574	0.0	0.0	0.0	20.0	10.0	17.0	0.0	0.0	0.0
2053575	0.0	0.0	0.0	20.0	10.0	17.0	0.0	0.0	0.0
2053576	0.0	0.0	0.0	20.0	10.0	19.0	0.0	0.0	0.0
2053577	0.0	0.0	0.0	20.0	10.0	19.0	0.0	0.0	0.0
2053578	0.0	0.0	0.0	20.0	10.0	17.0	0.0	0.0	0.0
2053579	0.0	0.0	0.0	20.0	10.0	17.0	0.0	0.0	0.0
2053580	0.0	0.0	0.0	20.0	10.0	17.0	0.0	0.0	0.0
2053581	0.0	0.0	0.0	18.0	10.0	17.0	0.0	0.0	0.0
2053582	0.0	0.0	0.0	18.0	10.0	19.0	0.0	0.0	0.0
2053583	0.0	0.0	0.0	18.0	10.0	19.0	0.0	0.0	0.0
2053584	0.0	0.0	0.0	18.0	10.0	19.0	0.0	0.0	0.0
2053585	0.0	0.0	0.0	18.0	10.0	19.0	0.0	0.0	0.0
2053586	0.0	0.0	0.0	18.0	10.0	23.0	0.0	0.0	0.0
2053587	0.0	0.0	0.0	18.0	10.0	23.0	0.0	0.0	0.0
2053588	0.0	0.0	0.0	18.0	10.0	23.0	0.0	0.0	0.0
2053589	0.0	0.0	0.0	18.0	12.0	22.0	0.0	0.0	0.0
2053590	0.0	0.0	0.0	18.0	12.0	22.0	0.0	0.0	0.0
2053591	0.0	0.0	0.0	18.0	12.0	22.0	0.0	0.0	0.0
2053592	0.0	0.0	0.0	18.0	12.0	23.0	0.0	0.0	0.0
2053593	0.0	0.0	0.0	14.0	12.0	23.0	0.0	0.0	0.0
2053594	0.0	0.0	0.0	14.0	10.0	24.0	0.0	0.0	0.0
2053595	0.0	0.0	0.0	16.0	12.0	25.0	0.0	0.0	0.0
2053596	0.0	0.0	0.0	16.0	10.0	23.0	0.0	0.0	0.0
2053597	0.0	0.0	0.0	18.0	12.0	23.0	0.0	0.0	0.0
2053598	0.0	0.0	0.0	18.0	14.0	28.0	0.0	0.0	0.0
2053599	0.0	0.0	0.0	20.0	18.0	29.0	0.0	0.0	0.0
2053600	0.0	0.0	0.0	19.0	17.0	32.0	0.0	0.0	0.0
2053601	0.0	0.0	0.0	12.0	16.0	30.0	0.0	0.0	0.0
2053602	0.0	0.0	0.0	12.0	16.0	30.0	0.0	0.0	0.0
2053603	0.0	0.0	0.0	6.0	16.0	29.0	0.0	0.0	0.0
2053604	0.0	0.0	0.0	6.0	16.0	29.0	0.0	0.0	0.0
2053605	0.0	0.0	0.0	6.0	18.0	31.0	0.0	0.0	0.0
2053606	0.0	0.0	0.0	6.0	18.0	31.0	0.0	0.0	0.0
2053607	0.0	0.0	0.0	6.0	20.0	31.0	0.0	0.0	0.0
2053608	0.0	0.0	0.0	8.0	22.0	31.0	0.0	0.0	0.0
2053609	0.0	0.0	0.0	8.0	22.0	30.0	0.0	0.0	0.0
2053610	0.0	0.0	0.0	8.0	22.0	30.0	0.0	0.0	0.0
2053611	0.0	0.0	0.0	8.0	24.0	30.0	0.0	0.0	0.0
2053612	0.0	0.0	0.0	8.0	24.0	30.0	0.0	0.0	0.0
2053613	0.0	0.0	0.0	8.0	24.0	30.0	0.0	0.0	0.0
2053614	0.0	0.0	0.0	8.0	24.0	30.0	0.0	0.0	0.0
2053615	0.0	0.0	0.0	8.0	24.0	30.0	0.0	0.0	0.0
2053616	0.0	0.0	0.0	8.0	24.0	30.0	0.0	0.0	0.0
2053617	0.0	0.0	0.0	8.0	24.0	33.0	0.0	0.0	0.0
2053618	0.0	0.0	0.0	8.0	24.0	35.0	0.0	0.0	0.0
2053619	0.0	0.0	0.0	8.0	25.0	35.0	0.0	0.0	0.0
2053620	0.0	0.0	0.0	8.0	25.0	35.0	0.0	0.0	0.0
2053621	0.0	0.0	0.0	8.0	25.0	38.0	0.0	0.0	0.0
2053622	0.0	0.0	0.0	8.0	25.0	38.0	0.0	0.0	0.0
2053623	0.0	0.0	0.0	8.0	25.0	39.0	0.0	0.0	0.0
2053624	0.0	0.0	0.0	8.0	26.0	39.0	0.0	0.0	0.0
2053625	0.0	0.0	0.0	10.0	28.0	51.0	0.0	0.0	0.0
2053626	0.0	0.0	0.0	10.0	28.0	53.0	0.0	0.0	0.0
2053627	0.0	0.0	0.0	10.0	28.0	53.0	0.0	0.0	0.0
2053628	0.0	0.0	0.0	10.0	28.0	53.0	0.0	0.0	0.0
2053629	0.0	0.0	0.0	10.0	28.0	54.0	0.0	0.0	0.0
2053630	0.0	0.0	0.0	10.0	28.0	54.0	0.0	0.0	0.0
2053631	0.0	0.0	0.0	10.0	28.0	54.0	0.0	0.0	0.0
2053632	0.0	0.0	0.0	14.0	28.0	54.0	0.0	0.0	0.0
2053633	0.0	0.0	0.0	14.0	28.0	55.0	0.0	0.0	0.0
2053634	0.0	0.0	0.0	14.0	28.0	55.0	0.0	0.0	0.0
2053635	0.0	0.0	0.0	14.0	30.0	55.0	0.0	0.0	0.0
2053636	0.0	0.0	0.0	14.0	30.0	55.0	0.0	0.0	0.0
2053637	0.0	0.0	0.0	14.0	30.0	57.0	0.0	0.0	0.0
2053638	0.0	0.0	0.0	14.0	30.0	57.0	0.0	0.0	0.0
2053639	0.0	0.0	0.0	14.0	30.0	59.0	0.0	0.0	0.0
2053640	0.0	0.0	0.0	14.0	30.0	59.0	0.0	0.0	0.0
2053641	0.0	0.0	0.0	14.0	30.0	60.0	0.0	0.0	0.0
2053642	0.0	0.0	0.0	14.0	30.0	60.0	0.0	0.0	0.0
2053643	0.0	0.0	0.0	14.0	30.0	64.0	0.0	0.0	0.0
2053644	0.0	0.0	0.0	16.0	32.0	66.0	0.0	0.0	0.0
2053645	0.0	0.0	0.0	16.0	32.0	67.0	0.0	0.0	0.0
2053646	0.0	0.0	0.0	16.0	35.0	68.0	0.0	0.0	0.0
2053647	0.0	0.0	0.0	16.0	35.0	71.0	0.0	0.0	0.0
2053648	0.0	0.0	0.0	16.0	37.0	74.0	0.0	0.0	0.0
2053649	0.0	0.0	0.0	16.0	37.0	74.0	0.0	0.0	0.0
2053650	0.0	0.0	0.0	16.0	39.0	74.0	0.0	0.0	0.0
2053651	0.0	0.0	0.0	16.0	39.0	74.0	0.0	0.0	0.0
2053652	0.0	0.0	0.0	16.0	39.0	74.0	0.0	0.0	0.0
2053653	0.0	0.0	0.0	16.0	40.0	79.0	0.0	0.0	0.0
2053654	0.0	0.0	0.0	16.0	40.0	79.0	0.0	0.0	0.0
2053655	0.0	0.0	0.0	16.0	40.0	79.0	0.0	0.0	0.0
2053656	0.0	0.0	0.0	16.0	40.0	80.0	0.0	0.0	0.0
2053657	0.0	0.0	0.0	16.0	40.0	80.0	0.0	0.0	0.0
2053658	0.0	0.0	0.0	16.0	40.0	80.0	0.0	0.0	0.0
2053659	0.0	0.0	0.0	18.0	40.0	80.0	0.0	0.0	0.0
2053660	0.0	0.0	0.0	18.0	40.0	82.0	0.0	0.0	0.0
2053661	0.0	0.0	0.0	18.0	40.0	82.0	0.0	0.0	0.0
2053662	0.0	0.0	0.0	18.0	40.0	84.0	0.0	0.0	0.0
2053663	0.0	0.0	0.0	18.0	40.0	84.0	0.0	0.0	0.0
2053664	0.0	0.0	0.0	18.0	40.0	84.0	0.0	0.0	0.0
2053665	0.0	0.0	0.0	18.0	40.0	88.0	0.0	0.0	0.0
2053666	0.0	0.0	0.0	18.0	40.0	94.0	0.0	0.0	0.0
2053667	0.0	0.0	0.0	18.0	40.0	94.0	0.0	0.0	0.0
2053668	0.0	0.0	0.0	22.0	42.0	98.0	0.0	0.0	0.0
2053669	0.0	0.0	0.0	22.0	42.0	98.0	0.0	0.0	0.0
2053670	0.0	0.0	0.0	38.0	56.0	112.0	0.0	0.0	0.0
2053671	0.0	0.0	0.0	38.0	56.0	112.0	0.0	0.0	0.0
2053672	0.0	0.0	0.0	40.0	56.0	112.0	0.0	0.0	0.0
2053673	0.0	0.0	0.0	44.0	60.0	114.0	0.0	0.0	0.0
2053674	0.0	0.0	0.0	46.0	62.0	114.0	0.0	0.0	0.0
2053675	0.0	0.0	0.0	48.0	72.0	120.0	0.0	0.0	0.0
2053676	0.0	0.0	0.0	48.0	72.0	120.0	0.0	0.0	0.0
2053677	0.0	0.0	0.0	48.0	72.0	124.0	0.0	0.0	0.0
2053678	0.0	0.0	0.0	50.0	78.0	124.0	0.0	0.0	0.0
2053679	0.0	0.0	0.0	50.0	78.0	124.0	0.0	0.0	0.0
2053680	0.0	0.0	0.0	50.0	80.0	128.0	0.0	0.0	0.0
2053681	0.0	0.0	0.0	50.0	80.0	132.0	0.0	0.0	0.0
2053682	0.0	0.0	0.0	50.0	80.0	132.0	0.0	0.0	0.0
2053683	0.0	0.0	0.0	50.0	80.0	132.0	0.0	0.0	0.0
2053684	0.0	0.0	0.0	50.0	80.0	132.0	0.0	0.0	0.0
2053685	0.0	0.0	0.0	52.0	82.0	132.0	0.0	0.0	0.0
2053686	0.0	0.0	0.0	54.0	84.0	132.0	0.0	0.0	0.0
2053687	0.0	0.0	0.0	54.0	84.0	132.0	0.0	0.0	0.0
2053688	0.0	0.0	0.0	54.0	84.0	132.0	0.0	0.0	0.0
2053689	0.0	0.0	0.0	54.0	84.0	132.0	0.0	0.0	0.0
2053690	0.0	0.0	0.0	54.0	86.0	132.0	0.0	0.0	0.0
2053691	0.0	0.0	0.0	62.0	90.0	134.0	0.0	0.0	0.0
2053692	0.0	0.0	0.0	66.0	92.0	134.0	0.0	0.0	0.0
2053693	0.0	0.0	0.0	78.0	92.0	137.0	0.0	0.0	0.0
2053694	0.0	0.0	0.0	78.0	92.0	137.0	0.0	0.0	0.0
2053695	0.0	0.0	0.0	78.0	94.0	137.0	0.0	0.0	0.0
2053696	0.0	0.0	0.0	80.0	94.0	137.0	0.0	0.0	0.0
2053697	0.0	0.0	0.0	86.0	106.0	141.0	0.0	0.0	0.0
2053698	0.0	0.0	0.0	88.0	106.0	141.0	0.0	0.0	0.0
2053699	0.0	0.0	0.0	90.0	106.0	149.0	0.0	0.0	0.0
2053700	0.0	0.0	0.0	94.0	114.0	153.0	0.0	0.0	0.0
2053701	0.0	0.0	0.0	98.0	116.0	153.0	0.0	0.0	0.0
2053702	0.0	0.0	0.0	100.0	116.0	155.0	0.0	0.0	0.0
2053703	0.0	0.0	0.0	102.0	116.0	155.0	0.0	0.0	0.0
2053704	0.0	0.0	0.0	102.0	116.0	155.0	0.0	0.0	0.0
2053705	0.0	0.0	0.0	102.0	116.0	155.0	0.0	0.0	0.0
2053706	0.0	0.0	0.0	102.0	116.0	155.0	0.0	0.0	0.0
2053707	0.0	0.0	0.0	102.0	116.0	155.0	0.0	0.0	0.0
2053708	0.0	0.0	0.0	102.0	116.0	155.0	0.0	0.0	0.0
2053709	0.0	0.0	0.0	108.0	116.0	155.0	0.0	0.0	0.0
2053710	0.0	0.0	0.0	108.0	116.0	157.0	0.0	0.0	0.0
2053711	0.0	0.0	0.0	108.0	116.0	155.0	0.0	0.0	0.0
2053712	0.0	0.0	0.0	108.0	116.0	155.0	0.0	0.0	0.0
2053713	0.0	0.0	0.0	108.0	116.0	155.0	0.0	0.0	0.0
2053714	0.0	0.0	0.0	108.0	116.0	153.0	0.0	0.0	0.0
2053715	0.0	0.0	0.0	114.0	118.0	155.0	0.0	0.0	0.0
2053716	0.0	0.0	0.0	114.0	118.0	155.0	0.0	0.0	0.0
2053717	0.0	0.0	0.0	114.0	118.0	155.0	0.0	0.0	0.0
2053718	0.0	0.0	0.0	114.0	118.0	155.0	0.0	0.0	0.0
2053719	0.0	0.0	0.0	114.0	116.0	155.0	0.0	0.0	0.0
2053720	0.0	0.0	0.0	112.0	116.0	153.0	0.0	0.0	0.0
2053721	0.0	0.0	0.0	112.0	114.0	156.0	0.0	0.0	0.0
2053722	0.0	0.0	0.0	106.0	106.0	145.0	0.0	0.0	0.0
2053723	0.0	0.0	0.0	106.0	106.0	145.0	0.0	0.0	0.0
2053724	0.0	0.0	0.0	106.0	106.0	147.0	0.0	0.0	0.0
2053725	0.0	0.0	0.0	106.0	106.0	147.0	0.0	0.0	0.0
2053726	0.0	0.0	0.0	106.0	106.0	145.0	0.0	0.0	0.0
2053727	0.0	0.0	0.0	106.0	106.0	145.0	0.0	0.0	0.0
2053728	0.0	0.0	0.0	106.0	108.0	145.0	0.0	0.0	0.0
2053729	0.0	0.0	0.0	106.0	110.0	145.0	0.0	0.0	0.0
2053730	0.0	0.0	0.0	106.0	110.0	145.0	0.0	0.0	0.0
2053731	0.0	0.0	0.0	106.0	110.0	143.0	0.0	0.0	0.0
2053732	0.0	0.0	0.0	106.0	106.0	141.0	0.0	0.0	0.0
2053733	0.0	0.0	0.0	104.0	106.0	141.0	0.0	0.0	0.0
2053734	0.0	0.0	0.0	104.0	106.0	145.0	0.0	0.0	0.0
2053735	0.0	0.0	0.0	104.0	106.0	145.0	0.0	0.0	0.0
2053736	0.0	0.0	0.0	104.0	106.0	145.0	0.0	0.0	0.0
2053737	0.0	0.0	0.0	104.0	106.0	145.0	0.0	0.0	0.0
2053738	0.0	0.0	0.0	104.0	106.0	145.0	0.0	0.0	0.0
2053739	0.0	0.0	0.0	104.0	106.0	143.0	0.0	0.0	0.0
2053740	0.0	0.0	0.0	104.0	110.0	142.0	0.0	0.0	0.0
2053741	0.0	0.0	0.0	104.0	110.0	144.0	0.0	0.0	0.0
2053742	0.0	0.0	0.0	104.0	110.0	142.0	0.0	0.0	0.0
2053743	0.0	0.0	0.0	104.0	110.0	142.0	0.0	0.0	0.0
2053744	0.0	0.0	0.0	104.0	110.0	143.0	0.0	0.0	0.0
2053745	0.0	0.0	0.0	104.0	110.0	143.0	0.0	0.0	0.0
2053746	0.0	0.0	0.0	104.0	110.0	143.0	0.0	0.0	0.0
2053747	0.0	0.0	0.0	104.0	110.0	143.0	0.0	0.0	0.0
2053748	0.0	0.0	0.0	104.0	110.0	143.0	0.0	0.0	0.0
2053749	0.0	0.0	0.0	104.0	110.0	142.0	0.0	0.0	0.0
2053750	0.0	0.0	0.0	104.0	110.0	143.0	0.0	0.0	0.0
2053751	0.0	0.0	0.0	102.0	110.0	143.0	0.0	0.0	0.0
2053752	0.0	0.0	0.0	102.0	110.0	143.0	0.0	0.0	0.0
2053753	0.0	0.0	0.0	102.0	110.0	145.0	0.0	0.0	0.0
2053754	0.0	0.0	0.0	102.0	110.0	145.0	0.0	0.0	0.0
2053755	0.0	0.0	0.0	102.0	110.0	143.0	0.0	0.0	0.0
2053756	0.0	0.0	0.0	102.0	110.0	143.0	0.0	0.0	0.0
2053757	0.0	0.0	0.0	102.0	108.0	142.0	0.0	0.0	0.0
2053758	0.0	0.0	0.0	102.0	108.0	142.0	0.0	0.0	0.0
2053759	0.0	0.0	0.0	102.0	108.0	142.0	0.0	0.0	0.0
2053760	0.0	0.0	0.0	102.0	108.0	142.0	0.0	0.0	0.0
2053761	0.0	0.0	0.0	102.0	108.0	142.0	0.0	0.0	0.0
2053762	0.0	0.0	0.0	102.0	108.0	142.0	0.0	0.0	0.0
2053763	0.0	0.0	0.0	102.0	108.0	142.0	0.0	0.0	0.0
2053764	0.0	0.0	0.0	102.0	108.0	142.0	0.0	0.0	0.0
2053765	0.0	0.0	0.0	102.0	108.0	142.0	0.0	0.0	0.0
2053766	0.0	0.0	0.0	102.0	108.0	142.0	0.0	0.0	0.0
2053767	0.0	0.0	0.0	102.0	108.0	139.0	0.0	0.0	0.0
2053768	0.0	0.0	0.0	102.0	106.0	135.0	0.0	0.0	0.0
2053769	0.0	0.0	0.0	102.0	105.0	135.0	0.0	0.0	0.0
2053770	0.0	0.0	0.0	102.0	105.0	135.0	0.0	0.0	0.0
2053771	0.0	0.0	0.0	100.0	105.0	132.0	0.0	0.0	0.0
2053772	0.0	0.0	0.0	102.0	105.0	133.0	0.0	0.0	0.0
2053773	0.0	0.0	0.0	102.0	105.0	134.0	0.0	0.0	0.0
2053774	0.0	0.0	0.0	102.0	104.0	129.0	0.0	0.0	0.0
2053775	0.0	0.0	0.0	88.0	104.0	114.0	0.0	0.0	0.0
2053776	0.0	0.0	0.0	88.0	98.0	112.0	0.0	0.0	0.0
2053777	0.0	0.0	0.0	88.0	98.0	110.0	0.0	0.0	0.0
2053778	0.0	0.0	0.0	88.0	98.0	110.0	0.0	0.0	0.0
2053779	0.0	0.0	0.0	84.0	94.0	105.0	0.0	0.0	0.0
2053780	0.0	0.0	0.0	86.0	94.0	105.0	0.0	0.0	0.0
2053781	0.0	0.0	0.0	86.0	94.0	105.0	0.0	0.0	0.0
2053782	0.0	0.0	0.0	88.0	96.0	110.0	0.0	0.0	0.0
2053783	0.0	0.0	0.0	88.0	96.0	110.0	0.0	0.0	0.0
2053784	0.0	0.0	0.0	84.0	96.0	106.0	0.0	0.0	0.0
2053785	0.0	0.0	0.0	85.0	96.0	106.0	0.0	0.0	0.0
2053786	0.0	0.0	0.0	85.0	98.0	106.0	0.0	0.0	0.0
2053787	0.0	0.0	0.0	79.0	92.0	102.0	0.0	0.0	0.0
2053788	0.0	0.0	0.0	81.0	92.0	104.0	0.0	0.0	0.0
2053789	0.0	0.0	0.0	82.0	94.0	110.0	0.0	0.0	0.0
2053790	0.0	0.0	0.0	82.0	94.0	110.0	0.0	0.0	0.0
2053791	0.0	0.0	0.0	80.0	92.0	109.0	0.0	0.0	0.0
2053792	0.0	0.0	0.0	78.0	92.0	109.0	0.0	0.0	0.0
2053793	0.0	0.0	0.0	78.0	88.0	109.0	0.0	0.0	0.0
2053794	0.0	0.0	0.0	78.0	88.0	110.0	0.0	0.0	0.0
2053795	0.0	0.0	0.0	78.0	87.0	106.0	0.0	0.0	0.0
2053796	0.0	0.0	0.0	78.0	85.0	107.0	0.0	0.0	0.0
2053797	0.0	0.0	0.0	78.0	85.0	107.0	0.0	0.0	0.0
2053798	0.0	0.0	0.0	78.0	85.0	107.0	0.0	0.0	0.0
2053799	0.0	0.0	0.0	78.0	85.0	107.0	0.0	0.0	0.0
2053800	0.0	0.0	0.0	74.0	85.0	107.0	0.0	0.0	0.0
2053801	0.0	0.0	0.0	64.0	81.0	99.0	0.0	0.0	0.0
2053802	0.0	0.0	0.0	64.0	79.0	97.0	0.0	0.0	0.0
2053803	0.0	0.0	0.0	16.0	24.0	34.0	0.0	0.0	0.0
2053804	0.0	0.0	0.0	16.0	24.0	36.0	0.0	0.0	0.0
2053805	0.0	0.0	0.0	20.0	24.0	36.0	0.0	0.0	0.0
2053806	0.0	0.0	0.0	18.0	24.0	35.0	0.0	0.0	0.0
2053807	0.0	0.0	0.0	18.0	24.0	35.0	0.0	0.0	0.0
2053808	0.0	0.0	0.0	18.0	24.0	35.0	0.0	0.0	0.0
2053809	0.0	0.0	0.0	18.0	24.0	35.0	0.0	0.0	0.0
2053810	0.0	0.0	0.0	18.0	24.0	35.0	0.0	0.0	0.0
2053811	0.0	0.0	0.0	24.0	26.0	39.0	0.0	0.0	0.0
2053812	0.0	0.0	0.0	24.0	26.0	39.0	0.0	0.0	0.0
2053813	0.0	0.0	0.0	24.0	26.0	39.0	0.0	0.0	0.0
2053814	0.0	0.0	0.0	24.0	26.0	41.0	0.0	0.0	0.0
2053815	0.0	0.0	0.0	24.0	26.0	41.0	0.0	0.0	0.0
2053816	0.0	0.0	0.0	24.0	26.0	41.0	0.0	0.0	0.0
2053817	0.0	0.0	0.0	24.0	26.0	41.0	0.0	0.0	0.0
2053818	0.0	0.0	0.0	24.0	26.0	41.0	0.0	0.0	0.0
2053819	0.0	0.0	0.0	24.0	26.0	41.0	0.0	0.0	0.0
2053820	0.0	0.0	0.0	24.0	26.0	43.0	0.0	0.0	0.0
2053821	0.0	0.0	0.0	24.0	26.0	43.0	0.0	0.0	0.0
2053822	0.0	0.0	0.0	26.0	26.0	43.0	0.0	0.0	0.0
2053823	0.0	0.0	0.0	28.0	26.0	45.0	0.0	0.0	0.0
2053824	0.0	0.0	0.0	30.0	26.0	45.0	0.0	0.0	0.0
2053825	0.0	0.0	0.0	34.0	26.0	46.0	0.0	0.0	0.0
2053826	0.0	0.0	0.0	34.0	26.0	46.0	0.0	0.0	0.0
2053827	0.0	0.0	0.0	36.0	26.0	46.0	0.0	0.0	0.0
2053828	0.0	0.0	0.0	36.0	26.0	46.0	0.0	0.0	0.0
2053829	0.0	0.0	0.0	36.0	26.0	46.0	0.0	0.0	0.0
2053830	0.0	0.0	0.0	36.0	26.0	46.0	0.0	0.0	0.0
2053831	0.0	0.0	0.0	36.0	26.0	46.0	0.0	0.0	0.0
2053832	0.0	0.0	0.0	36.0	26.0	46.0	0.0	0.0	0.0
2053833	0.0	0.0	0.0	36.0	26.0	46.0	0.0	0.0	0.0
2053834	0.0	0.0	0.0	36.0	26.0	46.0	0.0	0.0	0.0
2053835	0.0	0.0	0.0	36.0	26.0	46.0	0.0	0.0	0.0
2053836	0.0	0.0	0.0	36.0	24.0	46.0	0.0	0.0	0.0
2053837	0.0	0.0	0.0	36.0	24.0	46.0	0.0	0.0	0.0
2053838	0.0	0.0	0.0	36.0	24.0	46.0	0.0	0.0	0.0
2053839	0.0	0.0	0.0	38.0	24.0	47.0	0.0	0.0	0.0
2053840	0.0	0.0	0.0	38.0	24.0	47.0	0.0	0.0	0.0
2053841	0.0	0.0	0.0	38.0	24.0	47.0	0.0	0.0	0.0
2053842	0.0	0.0	0.0	38.0	24.0	47.0	0.0	0.0	0.0
2053843	0.0	0.0	0.0	38.0	24.0	47.0	0.0	0.0	0.0
2053844	0.0	0.0	0.0	42.0	25.0	47.0	0.0	0.0	0.0
2053845	0.0	0.0	0.0	42.0	25.0	43.0	0.0	0.0	0.0
2053846	0.0	0.0	0.0	42.0	25.0	43.0	0.0	0.0	0.0
2053847	0.0	0.0	0.0	44.0	26.0	43.0	0.0	0.0	0.0
2053848	0.0	0.0	0.0	42.0	25.0	42.0	0.0	0.0	0.0
2053849	0.0	0.0	0.0	42.0	25.0	42.0	0.0	0.0	0.0
2053850	0.0	0.0	0.0	42.0	25.0	44.0	0.0	0.0	0.0
2053851	0.0	0.0	0.0	42.0	25.0	44.0	0.0	0.0	0.0
2053852	0.0	0.0	0.0	42.0	25.0	44.0	0.0	0.0	0.0
2053853	0.0	0.0	0.0	42.0	25.0	44.0	0.0	0.0	0.0
2053854	0.0	0.0	0.0	42.0	25.0	44.0	0.0	0.0	0.0
2053855	0.0	0.0	0.0	42.0	26.0	46.0	0.0	0.0	0.0
2053856	0.0	0.0	0.0	42.0	26.0	46.0	0.0	0.0	0.0
2053857	0.0	0.0	0.0	42.0	26.0	46.0	0.0	0.0	0.0
2053858	0.0	0.0	0.0	42.0	24.0	46.0	0.0	0.0	0.0
2053859	0.0	0.0	0.0	42.0	24.0	46.0	0.0	0.0	0.0
2053860	0.0	0.0	0.0	42.0	24.0	46.0	0.0	0.0	0.0
2053861	0.0	0.0	0.0	42.0	24.0	44.0	0.0	0.0	0.0
2053862	0.0	0.0	0.0	42.0	24.0	46.0	0.0	0.0	0.0
2053863	0.0	0.0	0.0	44.0	24.0	46.0	0.0	0.0	0.0
2053864	0.0	0.0	0.0	44.0	24.0	46.0	0.0	0.0	0.0
2053865	0.0	0.0	0.0	44.0	24.0	46.0	0.0	0.0	0.0
2053866	0.0	0.0	0.0	44.0	24.0	46.0	0.0	0.0	0.0
2053867	0.0	0.0	0.0	44.0	24.0	46.0	0.0	0.0	0.0
2053868	0.0	0.0	0.0	44.0	24.0	46.0	0.0	0.0	0.0
2053869	0.0	0.0	0.0	44.0	24.0	46.0	0.0	0.0	0.0
2053870	0.0	0.0	0.0	44.0	26.0	47.0	0.0	0.0	0.0
2053871	0.0	0.0	0.0	44.0	26.0	47.0	0.0	0.0	0.0
2053872	0.0	0.0	0.0	44.0	26.0	47.0	0.0	0.0	0.0
2053873	0.0	0.0	0.0	44.0	26.0	47.0	0.0	0.0	0.0
2053874	0.0	0.0	0.0	42.0	26.0	47.0	0.0	0.0	0.0
2053875	0.0	0.0	0.0	42.0	26.0	41.0	0.0	0.0	0.0
2053876	0.0	0.0	0.0	42.0	26.0	41.0	0.0	0.0	0.0
2053877	0.0	0.0	0.0	42.0	26.0	41.0	0.0	0.0	0.0
2053878	0.0	0.0	0.0	42.0	28.0	41.0	0.0	0.0	0.0
2053879	0.0	0.0	0.0	42.0	28.0	43.0	0.0	0.0	0.0
2053880	0.0	0.0	0.0	42.0	28.0	43.0	0.0	0.0	0.0
2053881	0.0	0.0	0.0	42.0	28.0	43.0	0.0	0.0	0.0
2053882	0.0	0.0	0.0	40.0	28.0	43.0	0.0	0.0	0.0
2053883	0.0	0.0	0.0	40.0	28.0	43.0	0.0	0.0	0.0
2053884	0.0	0.0	0.0	40.0	28.0	43.0	0.0	0.0	0.0
2053885	0.0	0.0	0.0	40.0	28.0	43.0	0.0	0.0	0.0
2053886	0.0	0.0	0.0	40.0	28.0	43.0	0.0	0.0	0.0
2053887	0.0	0.0	0.0	40.0	28.0	43.0	0.0	0.0	0.0
2053888	0.0	0.0	0.0	40.0	28.0	43.0	0.0	0.0	0.0
2053889	0.0	0.0	0.0	40.0	28.0	43.0	0.0	0.0	0.0
2053890	0.0	0.0	0.0	38.0	28.0	43.0	0.0	0.0	0.0
2053891	0.0	0.0	0.0	34.0	28.0	41.0	0.0	0.0	0.0
2053892	0.0	0.0	0.0	34.0	28.0	43.0	0.0	0.0	0.0
2053893	0.0	0.0	0.0	28.0	22.0	37.0	0.0	0.0	0.0
2053894	0.0	0.0	0.0	28.0	22.0	32.0	0.0	0.0	0.0
2053895	0.0	0.0	0.0	16.0	22.0	28.0	0.0	0.0	0.0
2053896	0.0	0.0	0.0	16.0	22.0	28.0	0.0	0.0	0.0
2053897	0.0	0.0	0.0	16.0	20.0	28.0	0.0	0.0	0.0
2053898	0.0	0.0	0.0	16.0	20.0	28.0	0.0	0.0	0.0
2053899	0.0	0.0	0.0	16.0	26.0	30.0	0.0	0.0	0.0
2053900	0.0	0.0	0.0	16.0	26.0	30.0	0.0	0.0	0.0
2053901	0.0	0.0	0.0	16.0	26.0	30.0	0.0	0.0	0.0
2053902	0.0	0.0	0.0	16.0	26.0	35.0	0.0	0.0	0.0
2053903	0.0	0.0	0.0	16.0	26.0	38.0	0.0	0.0	0.0
2053904	0.0	0.0	0.0	18.0	26.0	38.0	0.0	0.0	0.0
2053905	0.0	0.0	0.0	18.0	26.0	38.0	0.0	0.0	0.0
2053906	0.0	0.0	0.0	16.0	24.0	38.0	0.0	0.0	0.0
2053907	0.0	0.0	0.0	14.0	18.0	36.0	0.0	0.0	0.0
2053908	0.0	0.0	0.0	14.0	18.0	36.0	0.0	0.0	0.0
2053909	0.0	0.0	0.0	14.0	18.0	36.0	0.0	0.0	0.0
2053910	0.0	0.0	0.0	14.0	18.0	36.0	0.0	0.0	0.0
2053911	0.0	0.0	0.0	14.0	18.0	36.0	0.0	0.0	0.0
2053912	0.0	0.0	0.0	14.0	18.0	36.0	0.0	0.0	0.0
2053913	0.0	0.0	0.0	14.0	18.0	36.0	0.0	0.0	0.0
2053914	0.0	0.0	0.0	14.0	18.0	36.0	0.0	0.0	0.0
2053915	0.0	0.0	0.0	14.0	18.0	36.0	0.0	0.0	0.0
2053916	0.0	0.0	0.0	14.0	20.0	36.0	0.0	0.0	0.0
2053917	0.0	0.0	0.0	14.0	20.0	36.0	0.0	0.0	0.0
2053918	0.0	0.0	0.0	14.0	20.0	36.0	0.0	0.0	0.0
2053919	0.0	0.0	0.0	14.0	20.0	36.0	0.0	0.0	0.0
2053920	0.0	0.0	0.0	14.0	20.0	36.0	0.0	0.0	0.0
2053921	0.0	0.0	0.0	14.0	20.0	36.0	0.0	0.0	0.0
2053922	0.0	0.0	0.0	14.0	20.0	34.0	0.0	0.0	0.0
2053923	0.0	0.0	0.0	14.0	20.0	33.0	0.0	0.0	0.0
2053924	0.0	0.0	0.0	14.0	20.0	33.0	0.0	0.0	0.0
2053925	0.0	0.0	0.0	14.0	20.0	33.0	0.0	0.0	0.0
2053926	0.0	0.0	0.0	14.0	22.0	33.0	0.0	0.0	0.0
2053927	0.0	0.0	0.0	14.0	22.0	33.0	0.0	0.0	0.0
2053928	0.0	0.0	0.0	14.0	22.0	33.0	0.0	0.0	0.0
2053929	0.0	0.0	0.0	14.0	22.0	33.0	0.0	0.0	0.0
2053930	0.0	0.0	0.0	14.0	22.0	33.0	0.0	0.0	0.0
2053931	0.0	0.0	0.0	14.0	22.0	33.0	0.0	0.0	0.0
2053932	0.0	0.0	0.0	14.0	22.0	33.0	0.0	0.0	0.0
2053933	0.0	0.0	0.0	14.0	22.0	33.0	0.0	0.0	0.0
2053934	0.0	0.0	0.0	14.0	22.0	33.0	0.0	0.0	0.0
2053935	0.0	0.0	0.0	13.0	22.0	33.0	0.0	0.0	0.0
2053936	0.0	0.0	0.0	13.0	22.0	33.0	0.0	0.0	0.0
2053937	0.0	0.0	0.0	13.0	22.0	33.0	0.0	0.0	0.0
2053938	0.0	0.0	0.0	13.0	22.0	33.0	0.0	0.0	0.0
2053939	0.0	0.0	0.0	12.0	22.0	37.0	0.0	0.0	0.0
2053940	0.0	0.0	0.0	12.0	22.0	37.0	0.0	0.0	0.0
2053941	0.0	0.0	0.0	12.0	22.0	37.0	0.0	0.0	0.0
2053942	0.0	0.0	0.0	12.0	22.0	37.0	0.0	0.0	0.0
2053943	0.0	0.0	0.0	12.0	22.0	34.0	0.0	0.0	0.0
2053944	0.0	0.0	0.0	12.0	22.0	33.0	0.0	0.0	0.0
2053945	0.0	0.0	0.0	12.0	22.0	33.0	0.0	0.0	0.0
2053946	0.0	0.0	0.0	12.0	22.0	32.0	0.0	0.0	0.0
2053947	0.0	0.0	0.0	12.0	22.0	30.0	0.0	0.0	0.0
2053948	0.0	0.0	0.0	12.0	22.0	30.0	0.0	0.0	0.0
2053949	0.0	0.0	0.0	12.0	24.0	30.0	0.0	0.0	0.0
2053950	0.0	0.0	0.0	12.0	24.0	30.0	0.0	0.0	0.0
2053951	0.0	0.0	0.0	12.0	24.0	30.0	0.0	0.0	0.0
2053952	0.0	0.0	0.0	12.0	24.0	30.0	0.0	0.0	0.0
2053953	0.0	0.0	0.0	12.0	24.0	30.0	0.0	0.0	0.0
2053954	0.0	0.0	0.0	12.0	24.0	30.0	0.0	0.0	0.0
2053955	0.0	0.0	0.0	12.0	24.0	30.0	0.0	0.0	0.0
2053956	0.0	0.0	0.0	12.0	24.0	30.0	0.0	0.0	0.0
2053957	0.0	0.0	0.0	12.0	24.0	30.0	0.0	0.0	0.0
2053958	0.0	0.0	0.0	12.0	24.0	30.0	0.0	0.0	0.0
2053959	0.0	0.0	0.0	12.0	24.0	30.0	0.0	0.0	0.0
2053960	0.0	0.0	0.0	12.0	24.0	30.0	0.0	0.0	0.0
2053961	0.0	0.0	0.0	12.0	24.0	28.0	0.0	0.0	0.0
2053962	0.0	0.0	0.0	8.0	24.0	29.0	0.0	0.0	0.0
2053963	0.0	0.0	0.0	10.0	24.0	31.0	0.0	0.0	0.0
2053964	0.0	0.0	0.0	10.0	24.0	31.0	0.0	0.0	0.0
2053965	0.0	0.0	0.0	10.0	24.0	31.0	0.0	0.0	0.0
2053966	0.0	0.0	0.0	10.0	24.0	31.0	0.0	0.0	0.0
2053967	0.0	0.0	0.0	12.0	24.0	31.0	0.0	0.0	0.0
2053968	0.0	0.0	0.0	10.0	24.0	31.0	0.0	0.0	0.0
2053969	0.0	0.0	0.0	10.0	24.0	31.0	0.0	0.0	0.0
2053970	0.0	0.0	0.0	8.0	24.0	33.0	0.0	0.0	0.0
2053971	0.0	0.0	0.0	8.0	24.0	33.0	0.0	0.0	0.0
2053972	0.0	0.0	0.0	8.0	24.0	33.0	0.0	0.0	0.0
2053973	0.0	0.0	0.0	8.0	24.0	33.0	0.0	0.0	0.0
2053974	0.0	0.0	0.0	8.0	24.0	32.0	0.0	0.0	0.0
2053975	0.0	0.0	0.0	8.0	24.0	32.0	0.0	0.0	0.0
2053976	0.0	0.0	0.0	8.0	24.0	32.0	0.0	0.0	0.0
2053977	0.0	0.0	0.0	8.0	24.0	32.0	0.0	0.0	0.0
2053978	0.0	0.0	0.0	8.0	24.0	32.0	0.0	0.0	0.0
2053979	0.0	0.0	0.0	8.0	24.0	34.0	0.0	0.0	0.0
2053980	0.0	0.0	0.0	8.0	24.0	34.0	0.0	0.0	0.0
2053981	0.0	0.0	0.0	8.0	24.0	34.0	0.0	0.0	0.0
2053982	0.0	0.0	0.0	6.0	24.0	32.0	0.0	0.0	0.0
2053983	0.0	0.0	0.0	6.0	22.0	32.0	0.0	0.0	0.0
2053984	0.0	0.0	0.0	6.0	22.0	34.0	0.0	0.0	0.0
2053985	0.0	0.0	0.0	6.0	20.0	34.0	0.0	0.0	0.0
2053986	0.0	0.0	0.0	6.0	16.0	34.0	0.0	0.0	0.0
2053987	0.0	0.0	0.0	6.0	16.0	34.0	0.0	0.0	0.0
2053988	0.0	0.0	0.0	4.0	16.0	36.0	0.0	0.0	0.0
2053989	0.0	0.0	0.0	4.0	16.0	35.0	0.0	0.0	0.0
2053990	0.0	0.0	0.0	4.0	16.0	35.0	0.0	0.0	0.0
2053991	0.0	0.0	0.0	4.0	16.0	33.0	0.0	0.0	0.0
2053992	0.0	0.0	0.0	4.0	15.0	37.0	0.0	0.0	0.0
2053993	0.0	0.0	0.0	4.0	15.0	37.0	0.0	0.0	0.0
2053994	0.0	0.0	0.0	6.0	15.0	37.0	0.0	0.0	0.0
2053995	0.0	0.0	0.0	6.0	15.0	37.0	0.0	0.0	0.0
2053996	0.0	0.0	0.0	6.0	15.0	37.0	0.0	0.0	0.0
2053997	0.0	0.0	0.0	6.0	14.0	37.0	0.0	0.0	0.0
2053998	0.0	0.0	0.0	6.0	13.0	36.0	0.0	0.0	0.0
2053999	0.0	0.0	0.0	6.0	13.0	36.0	0.0	0.0	0.0
2054000	0.0	0.0	0.0	6.0	13.0	36.0	0.0	0.0	0.0
2054001	0.0	0.0	0.0	6.0	13.0	38.0	0.0	0.0	0.0
2054002	0.0	0.0	0.0	6.0	13.0	38.0	0.0	0.0	0.0
2054003	0.0	0.0	0.0	6.0	13.0	38.0	0.0	0.0	0.0
2054004	0.0	0.0	0.0	6.0	10.0	36.0	0.0	0.0	0.0
2054005	0.0	0.0	0.0	6.0	10.0	34.0	0.0	0.0	0.0
2054006	0.0	0.0	0.0	6.0	10.0	34.0	0.0	0.0	0.0
2054007	0.0	0.0	0.0	8.0	10.0	34.0	0.0	0.0	0.0
2054008	0.0	0.0	0.0	8.0	10.0	38.0	0.0	0.0	0.0
2054009	0.0	0.0	0.0	8.0	10.0	42.0	0.0	0.0	0.0
2054010	0.0	0.0	0.0	8.0	10.0	40.0	0.0	0.0	0.0
2054011	0.0	0.0	0.0	8.0	10.0	40.0	0.0	0.0	0.0
2054012	0.0	0.0	0.0	8.0	10.0	42.0	0.0	0.0	0.0
2054013	0.0	0.0	0.0	6.0	8.0	42.0	0.0	0.0	0.0
2054014	0.0	0.0	0.0	6.0	8.0	42.0	0.0	0.0	0.0
2054015	0.0	0.0	0.0	6.0	8.0	42.0	0.0	0.0	0.0
2054016	0.0	0.0	0.0	6.0	8.0	42.0	0.0	0.0	0.0
2054017	0.0	0.0	0.0	6.0	8.0	42.0	0.0	0.0	0.0
2054018	0.0	0.0	0.0	6.0	8.0	42.0	0.0	0.0	0.0
2054019	0.0	0.0	0.0	6.0	8.0	42.0	0.0	0.0	0.0
2054020	0.0	0.0	0.0	6.0	8.0	42.0	0.0	0.0	0.0
2054021	0.0	0.0	0.0	6.0	8.0	42.0	0.0	0.0	0.0
2054022	0.0	0.0	0.0	6.0	8.0	42.0	0.0	0.0	0.0
2054023	0.0	0.0	0.0	6.0	8.0	42.0	0.0	0.0	0.0
2054024	0.0	0.0	0.0	6.0	8.0	42.0	0.0	0.0	0.0
2054025	0.0	0.0	0.0	6.0	8.0	42.0	0.0	0.0	0.0
2054026	0.0	0.0	0.0	6.0	8.0	42.0	0.0	0.0	0.0
2054027	0.0	0.0	0.0	6.0	8.0	42.0	0.0	0.0	0.0
2054028	0.0	0.0	0.0	6.0	6.0	38.0	0.0	0.0	0.0
2054029	0.0	0.0	0.0	6.0	6.0	36.0	0.0	0.0	0.0
2054030	0.0	0.0	0.0	6.0	6.0	36.0	0.0	0.0	0.0
2054031	0.0	0.0	0.0	6.0	6.0	36.0	0.0	0.0	0.0
2054032	0.0	0.0	0.0	6.0	6.0	36.0	0.0	0.0	0.0
2054033	0.0	0.0	0.0	6.0	6.0	37.0	0.0	0.0	0.0
2054034	0.0	0.0	0.0	8.0	10.0	37.0	0.0	0.0	0.0
2054035	0.0	0.0	0.0	16.0	12.0	37.0	0.0	0.0	0.0
2054036	0.0	0.0	0.0	16.0	12.0	37.0	0.0	0.0	0.0
2054037	0.0	0.0	0.0	16.0	12.0	37.0	0.0	0.0	0.0
2054038	0.0	0.0	0.0	16.0	12.0	37.0	0.0	0.0	0.0
2054039	0.0	0.0	0.0	16.0	12.0	37.0	0.0	0.0	0.0
2054040	0.0	0.0	0.0	16.0	12.0	37.0	0.0	0.0	0.0
2054041	0.0	0.0	0.0	16.0	12.0	37.0	0.0	0.0	0.0
2054042	0.0	0.0	0.0	16.0	12.0	37.0	0.0	0.0	0.0
2054043	0.0	0.0	0.0	16.0	12.0	37.0	0.0	0.0	0.0
2054044	0.0	0.0	0.0	16.0	12.0	37.0	0.0	0.0	0.0
2054045	0.0	0.0	0.0	18.0	14.0	37.0	0.0	0.0	0.0
2054046	0.0	0.0	0.0	18.0	14.0	37.0	0.0	0.0	0.0
2054047	0.0	0.0	0.0	18.0	14.0	37.0	0.0	0.0	0.0
2054048	0.0	0.0	0.0	18.0	14.0	37.0	0.0	0.0	0.0
2054049	0.0	0.0	0.0	18.0	14.0	37.0	0.0	0.0	0.0
2054050	0.0	0.0	0.0	18.0	14.0	35.0	0.0	0.0	0.0
2054051	0.0	0.0	0.0	18.0	14.0	34.0	0.0	0.0	0.0
2054052	0.0	0.0	0.0	18.0	14.0	33.0	0.0	0.0	0.0
2054053	0.0	0.0	0.0	18.0	14.0	33.0	0.0	0.0	0.0
2054054	0.0	0.0	0.0	20.0	14.0	33.0	0.0	0.0	0.0
2054055	0.0	0.0	0.0	20.0	14.0	33.0	0.0	0.0	0.0
2054056	0.0	0.0	0.0	20.0	14.0	34.0	0.0	0.0	0.0
2054057	0.0	0.0	0.0	20.0	14.0	34.0	0.0	0.0	0.0
2054058	0.0	0.0	0.0	20.0	14.0	34.0	0.0	0.0	0.0
2054059	0.0	0.0	0.0	20.0	14.0	34.0	0.0	0.0	0.0
2054060	0.0	0.0	0.0	20.0	14.0	34.0	0.0	0.0	0.0
2054061	0.0	0.0	0.0	20.0	16.0	34.0	0.0	0.0	0.0
2054062	0.0	0.0	0.0	20.0	16.0	34.0	0.0	0.0	0.0
2054063	0.0	0.0	0.0	20.0	14.0	32.0	0.0	0.0	0.0
2054064	0.0	0.0	0.0	20.0	14.0	32.0	0.0	0.0	0.0
2054065	0.0	0.0	0.0	20.0	14.0	32.0	0.0	0.0	0.0
2054066	0.0	0.0	0.0	20.0	14.0	32.0	0.0	0.0	0.0
2054067	0.0	0.0	0.0	20.0	14.0	32.0	0.0	0.0	0.0
2054068	0.0	0.0	0.0	20.0	14.0	32.0	0.0	0.0	0.0
2054069	0.0	0.0	0.0	20.0	14.0	32.0	0.0	0.0	0.0
2054070	0.0	0.0	0.0	20.0	14.0	32.0	0.0	0.0	0.0
2054071	0.0	0.0	0.0	20.0	14.0	36.0	0.0	0.0	0.0
2054072	0.0	0.0	0.0	20.0	14.0	36.0	0.0	0.0	0.0
2054073	0.0	0.0	0.0	20.0	16.0	36.0	0.0	0.0	0.0
2054074	0.0	0.0	0.0	20.0	16.0	36.0	0.0	0.0	0.0
2054075	0.0	0.0	0.0	20.0	16.0	36.0	0.0	0.0	0.0
2054076	0.0	0.0	0.0	20.0	16.0	36.0	0.0	0.0	0.0
2054077	0.0	0.0	0.0	20.0	16.0	36.0	0.0	0.0	0.0
2054078	0.0	0.0	0.0	20.0	16.0	36.0	0.0	0.0	0.0
2054079	0.0	0.0	0.0	22.0	16.0	36.0	0.0	0.0	0.0
2054080	0.0	0.0	0.0	22.0	16.0	36.0	0.0	0.0	0.0
2054081	0.0	0.0	0.0	22.0	16.0	36.0	0.0	0.0	0.0
2054082	0.0	0.0	0.0	22.0	16.0	36.0	0.0	0.0	0.0
2054083	0.0	0.0	0.0	22.0	16.0	36.0	0.0	0.0	0.0
2054084	0.0	0.0	0.0	22.0	16.0	36.0	0.0	0.0	0.0
2054085	0.0	0.0	0.0	22.0	16.0	36.0	0.0	0.0	0.0
2054086	0.0	0.0	0.0	22.0	16.0	38.0	0.0	0.0	0.0
2054087	0.0	0.0	0.0	20.0	18.0	38.0	0.0	0.0	0.0
2054088	0.0	0.0	0.0	20.0	18.0	38.0	0.0	0.0	0.0
2054089	0.0	0.0	0.0	20.0	18.0	36.0	0.0	0.0	0.0
2054090	0.0	0.0	0.0	20.0	20.0	36.0	0.0	0.0	0.0
2054091	0.0	0.0	0.0	20.0	16.0	36.0	0.0	0.0	0.0
2054092	0.0	0.0	0.0	20.0	16.0	36.0	0.0	0.0	0.0
2054093	0.0	0.0	0.0	20.0	16.0	35.0	0.0	0.0	0.0
2054094	0.0	0.0	0.0	20.0	16.0	37.0	0.0	0.0	0.0
2054095	0.0	0.0	0.0	20.0	18.0	37.0	0.0	0.0	0.0
2054096	0.0	0.0	0.0	20.0	18.0	37.0	0.0	0.0	0.0
2054097	0.0	0.0	0.0	20.0	18.0	37.0	0.0	0.0	0.0
2054098	0.0	0.0	0.0	20.0	18.0	37.0	0.0	0.0	0.0
2054099	0.0	0.0	0.0	20.0	18.0	37.0	0.0	0.0	0.0
2054100	0.0	0.0	0.0	20.0	18.0	37.0	0.0	0.0	0.0
2054101	0.0	0.0	0.0	20.0	18.0	37.0	0.0	0.0	0.0
2054102	0.0	0.0	0.0	20.0	18.0	37.0	0.0	0.0	0.0
2054103	0.0	0.0	0.0	20.0	18.0	37.0	0.0	0.0	0.0
2054104	0.0	0.0	0.0	20.0	18.0	37.0	0.0	0.0	0.0
2054105	0.0	0.0	0.0	20.0	18.0	39.0	0.0	0.0	0.0
2054106	0.0	0.0	0.0	20.0	18.0	39.0	0.0	0.0	0.0
2054107	0.0	0.0	0.0	20.0	18.0	39.0	0.0	0.0	0.0
2054108	0.0	0.0	0.0	20.0	18.0	39.0	0.0	0.0	0.0
2054109	0.0	0.0	0.0	20.0	18.0	39.0	0.0	0.0	0.0
2054110	0.0	0.0	0.0	20.0	18.0	39.0	0.0	0.0	0.0
2054111	0.0	0.0	0.0	20.0	18.0	39.0	0.0	0.0	0.0
2054112	0.0	0.0	0.0	20.0	18.0	38.0	0.0	0.0	0.0
2054113	0.0	0.0	0.0	18.0	18.0	38.0	0.0	0.0	0.0
2054114	0.0	0.0	0.0	18.0	18.0	36.0	0.0	0.0	0.0
2054115	0.0	0.0	0.0	18.0	18.0	36.0	0.0	0.0	0.0
2054116	0.0	0.0	0.0	16.0	20.0	36.0	0.0	0.0	0.0
2054117	0.0	0.0	0.0	16.0	20.0	34.0	0.0	0.0	0.0
2054118	0.0	0.0	0.0	16.0	20.0	34.0	0.0	0.0	0.0
2054119	0.0	0.0	0.0	16.0	20.0	34.0	0.0	0.0	0.0
2054120	0.0	0.0	0.0	16.0	20.0	34.0	0.0	0.0	0.0
2054121	0.0	0.0	0.0	18.0	20.0	36.0	0.0	0.0	0.0
2054122	0.0	0.0	0.0	18.0	20.0	36.0	0.0	0.0	0.0
2054123	0.0	0.0	0.0	18.0	20.0	36.0	0.0	0.0	0.0
2054124	0.0	0.0	0.0	18.0	20.0	36.0	0.0	0.0	0.0
2054125	0.0	0.0	0.0	18.0	20.0	36.0	0.0	0.0	0.0
2054126	0.0	0.0	0.0	18.0	20.0	36.0	0.0	0.0	0.0
2054127	0.0	0.0	0.0	16.0	20.0	34.0	0.0	0.0	0.0
2054128	0.0	0.0	0.0	16.0	20.0	32.0	0.0	0.0	0.0
2054129	0.0	0.0	0.0	16.0	20.0	30.0	0.0	0.0	0.0
2054130	0.0	0.0	0.0	16.0	18.0	30.0	0.0	0.0	0.0
2054131	0.0	0.0	0.0	14.0	18.0	28.0	0.0	0.0	0.0
2054132	0.0	0.0	0.0	12.0	12.0	24.0	0.0	0.0	0.0
2054133	0.0	0.0	0.0	12.0	12.0	20.0	0.0	0.0	0.0
2054134	0.0	0.0	0.0	12.0	12.0	20.0	0.0	0.0	0.0
2054135	0.0	0.0	0.0	12.0	12.0	20.0	0.0	0.0	0.0
2054136	0.0	0.0	0.0	12.0	12.0	20.0	0.0	0.0	0.0
2054137	0.0	0.0	0.0	12.0	12.0	20.0	0.0	0.0	0.0
2054138	0.0	0.0	0.0	12.0	12.0	20.0	0.0	0.0	0.0
2054139	0.0	0.0	0.0	12.0	12.0	20.0	0.0	0.0	0.0
2054140	0.0	0.0	0.0	12.0	12.0	20.0	0.0	0.0	0.0
2054141	0.0	0.0	0.0	10.0	12.0	18.0	0.0	0.0	0.0
2054142	0.0	0.0	0.0	10.0	12.0	18.0	0.0	0.0	0.0
2054143	0.0	0.0	0.0	10.0	12.0	18.0	0.0	0.0	0.0
2054144	0.0	0.0	0.0	10.0	12.0	18.0	0.0	0.0	0.0
2054145	0.0	0.0	0.0	10.0	12.0	18.0	0.0	0.0	0.0
2054146	0.0	0.0	0.0	10.0	12.0	18.0	0.0	0.0	0.0
2054147	0.0	0.0	0.0	10.0	12.0	18.0	0.0	0.0	0.0
2054148	0.0	0.0	0.0	10.0	14.0	18.0	0.0	0.0	0.0
2054149	0.0	0.0	0.0	10.0	14.0	18.0	0.0	0.0	0.0
2054150	0.0	0.0	0.0	10.0	14.0	18.0	0.0	0.0	0.0
2054151	0.0	0.0	0.0	10.0	14.0	18.0	0.0	0.0	0.0
2054152	0.0	0.0	0.0	10.0	14.0	18.0	0.0	0.0	0.0
2054153	0.0	0.0	0.0	12.0	14.0	18.0	0.0	0.0	0.0
2054154	0.0	0.0	0.0	8.0	14.0	18.0	0.0	0.0	0.0
2054155	0.0	0.0	0.0	8.0	14.0	16.0	0.0	0.0	0.0
2054156	0.0	0.0	0.0	8.0	14.0	16.0	0.0	0.0	0.0
2054157	0.0	0.0	0.0	6.0	14.0	14.0	0.0	0.0	0.0
2054158	0.0	0.0	0.0	6.0	14.0	14.0	0.0	0.0	0.0
2054159	0.0	0.0	0.0	6.0	14.0	14.0	0.0	0.0	0.0
2054160	0.0	0.0	0.0	6.0	14.0	14.0	0.0	0.0	0.0
2054161	0.0	0.0	0.0	6.0	14.0	14.0	0.0	0.0	0.0
2054162	0.0	0.0	0.0	6.0	14.0	14.0	0.0	0.0	0.0
2054163	0.0	0.0	0.0	6.0	14.0	14.0	0.0	0.0	0.0
2054164	0.0	0.0	0.0	6.0	14.0	14.0	0.0	0.0	0.0
2054165	0.0	0.0	0.0	6.0	14.0	14.0	0.0	0.0	0.0
2054166	0.0	0.0	0.0	6.0	14.0	14.0	0.0	0.0	0.0
2054167	0.0	0.0	0.0	6.0	14.0	14.0	0.0	0.0	0.0
2054168	0.0	0.0	0.0	6.0	14.0	14.0	0.0	0.0	0.0
2054169	0.0	0.0	0.0	6.0	14.0	14.0	0.0	0.0	0.0
2054170	0.0	0.0	0.0	6.0	14.0	14.0	0.0	0.0	0.0
2054171	0.0	0.0	0.0	6.0	14.0	14.0	0.0	0.0	0.0
2054172	0.0	0.0	0.0	6.0	14.0	14.0	0.0	0.0	0.0
2054173	0.0	0.0	0.0	6.0	14.0	14.0	0.0	0.0	0.0
2054174	0.0	0.0	0.0	6.0	14.0	14.0	0.0	0.0	0.0
2054175	0.0	0.0	0.0	6.0	14.0	14.0	0.0	0.0	0.0
2054176	0.0	0.0	0.0	6.0	14.0	14.0	0.0	0.0	0.0
2054177	0.0	0.0	0.0	6.0	14.0	14.0	0.0	0.0	0.0
2054178	0.0	0.0	0.0	6.0	14.0	14.0	0.0	0.0	0.0
2054179	0.0	0.0	0.0	6.0	14.0	14.0	0.0	0.0	0.0
2054180	0.0	0.0	0.0	6.0	14.0	14.0	0.0	0.0	0.0
2054181	0.0	0.0	0.0	6.0	14.0	14.0	0.0	0.0	0.0
2054182	0.0	0.0	0.0	6.0	14.0	13.0	0.0	0.0	0.0
2054183	0.0	0.0	0.0	6.0	14.0	13.0	0.0	0.0	0.0
2054184	0.0	0.0	0.0	6.0	14.0	13.0	0.0	0.0	0.0
2054185	0.0	0.0	0.0	6.0	14.0	13.0	0.0	0.0	0.0
2054186	0.0	0.0	0.0	6.0	14.0	13.0	0.0	0.0	0.0
2054187	0.0	0.0	0.0	6.0	12.0	13.0	0.0	0.0	0.0
2054188	0.0	0.0	0.0	6.0	12.0	13.0	0.0	0.0	0.0
2054189	0.0	0.0	0.0	6.0	12.0	15.0	0.0	0.0	0.0
2054190	0.0	0.0	0.0	10.0	10.0	15.0	0.0	0.0	0.0
2054191	0.0	0.0	0.0	10.0	10.0	15.0	0.0	0.0	0.0
2054192	0.0	0.0	0.0	10.0	10.0	15.0	0.0	0.0	0.0
2054193	0.0	0.0	0.0	10.0	10.0	15.0	0.0	0.0	0.0
2054194	0.0	0.0	0.0	10.0	10.0	15.0	0.0	0.0	0.0
2054195	0.0	0.0	0.0	10.0	10.0	15.0	0.0	0.0	0.0
2054196	0.0	0.0	0.0	10.0	10.0	15.0	0.0	0.0	0.0
2054197	0.0	0.0	0.0	10.0	10.0	15.0	0.0	0.0	0.0
2054198	0.0	0.0	0.0	10.0	10.0	15.0	0.0	0.0	0.0
2054199	0.0	0.0	0.0	10.0	10.0	15.0	0.0	0.0	0.0
2054200	0.0	0.0	0.0	10.0	10.0	15.0	0.0	0.0	0.0
2054201	0.0	0.0	0.0	10.0	10.0	15.0	0.0	0.0	0.0
2054202	0.0	0.0	0.0	10.0	10.0	15.0	0.0	0.0	0.0
2054203	0.0	0.0	0.0	8.0	8.0	15.0	0.0	0.0	0.0
2054204	0.0	0.0	0.0	8.0	8.0	15.0	0.0	0.0	0.0
2054205	0.0	0.0	0.0	8.0	8.0	14.0	0.0	0.0	0.0
2054206	0.0	0.0	0.0	6.0	8.0	14.0	0.0	0.0	0.0
2054207	0.0	0.0	0.0	6.0	2.0	6.0	0.0	0.0	0.0
2054208	0.0	0.0	0.0	6.0	2.0	6.0	0.0	0.0	0.0
2054209	0.0	0.0	0.0	6.0	2.0	6.0	0.0	0.0	0.0
2054210	0.0	0.0	0.0	6.0	2.0	6.0	0.0	0.0	0.0
2054211	0.0	0.0	0.0	6.0	2.0	6.0	0.0	0.0	0.0
2054212	0.0	0.0	0.0	6.0	2.0	4.0	0.0	0.0	0.0
2054213	0.0	0.0	0.0	6.0	2.0	4.0	0.0	0.0	0.0
2054214	0.0	0.0	0.0	6.0	2.0	4.0	0.0	0.0	0.0
2054215	0.0	0.0	0.0	6.0	2.0	4.0	0.0	0.0	0.0
2054216	0.0	0.0	0.0	6.0	2.0	2.0	0.0	0.0	0.0
2054217	0.0	0.0	0.0	6.0	2.0	2.0	0.0	0.0	0.0
2054218	0.0	0.0	0.0	6.0	2.0	2.0	0.0	0.0	0.0
2054219	0.0	0.0	0.0	6.0	2.0	2.0	0.0	0.0	0.0
2054220	0.0	0.0	0.0	6.0	2.0	2.0	0.0	0.0	0.0
2054221	0.0	0.0	0.0	6.0	2.0	2.0	0.0	0.0	0.0
2054222	0.0	0.0	0.0	6.0	2.0	2.0	0.0	0.0	0.0
2054223	0.0	0.0	0.0	6.0	2.0	4.0	0.0	0.0	0.0
2054224	0.0	0.0	0.0	6.0	2.0	4.0	0.0	0.0	0.0
2054225	0.0	0.0	0.0	6.0	2.0	4.0	0.0	0.0	0.0
2054226	0.0	0.0	0.0	6.0	2.0	4.0	0.0	0.0	0.0
2054227	0.0	0.0	0.0	6.0	2.0	4.0	0.0	0.0	0.0
2054228	0.0	0.0	0.0	6.0	2.0	4.0	0.0	0.0	0.0
2054229	0.0	0.0	0.0	6.0	2.0	4.0	0.0	0.0	0.0
2054230	0.0	0.0	0.0	6.0	2.0	4.0	0.0	0.0	0.0
2054231	0.0	0.0	0.0	6.0	2.0	4.0	0.0	0.0	0.0
2054232	0.0	0.0	0.0	6.0	2.0	4.0	0.0	0.0	0.0
2054233	0.0	0.0	0.0	6.0	2.0	4.0	0.0	0.0	0.0
2054234	0.0	0.0	0.0	6.0	2.0	4.0	0.0	0.0	0.0
2054235	0.0	0.0	0.0	6.0	2.0	4.0	0.0	0.0	0.0
2054236	0.0	0.0	0.0	6.0	2.0	4.0	0.0	0.0	0.0
2054237	0.0	0.0	0.0	6.0	2.0	4.0	0.0	0.0	0.0
2054238	0.0	0.0	0.0	6.0	2.0	4.0	0.0	0.0	0.0
2054239	0.0	0.0	0.0	6.0	2.0	4.0	0.0	0.0	0.0
2054240	0.0	0.0	0.0	6.0	2.0	4.0	0.0	0.0	0.0
2054241	0.0	0.0	0.0	6.0	2.0	4.0	0.0	0.0	0.0
2054242	0.0	0.0	0.0	6.0	2.0	4.0	0.0	0.0	0.0
2054243	0.0	0.0	0.0	6.0	2.0	4.0	0.0	0.0	0.0
2054244	0.0	0.0	0.0	6.0	2.0	4.0	0.0	0.0	0.0
2054245	0.0	0.0	0.0	6.0	2.0	4.0	0.0	0.0	0.0
2054246	0.0	0.0	0.0	6.0	2.0	4.0	0.0	0.0	0.0
2054247	0.0	0.0	0.0	6.0	2.0	4.0	0.0	0.0	0.0
2054248	0.0	0.0	0.0	6.0	2.0	4.0	0.0	0.0	0.0
2054249	0.0	0.0	0.0	6.0	2.0	4.0	0.0	0.0	0.0
2054250	0.0	0.0	0.0	6.0	2.0	4.0	0.0	0.0	0.0
2054251	0.0	0.0	0.0	6.0	4.0	4.0	0.0	0.0	0.0
2054252	0.0	0.0	0.0	6.0	4.0	4.0	0.0	0.0	0.0
2054253	0.0	0.0	0.0	6.0	4.0	4.0	0.0	0.0	0.0
2054254	0.0	0.0	0.0	6.0	4.0	4.0	0.0	0.0	0.0
2054255	0.0	0.0	0.0	6.0	4.0	4.0	0.0	0.0	0.0
2054256	0.0	0.0	0.0	6.0	4.0	4.0	0.0	0.0	0.0
2054257	0.0	0.0	0.0	6.0	4.0	4.0	0.0	0.0	0.0
2054258	0.0	0.0	0.0	6.0	4.0	4.0	0.0	0.0	0.0
2054259	0.0	0.0	0.0	6.0	4.0	4.0	0.0	0.0	0.0
2054260	0.0	0.0	0.0	6.0	4.0	4.0	0.0	0.0	0.0
2054261	0.0	0.0	0.0	6.0	4.0	4.0	0.0	0.0	0.0
2054262	0.0	0.0	0.0	6.0	4.0	4.0	0.0	0.0	0.0
2054263	0.0	0.0	0.0	6.0	4.0	4.0	0.0	0.0	0.0
2054264	0.0	0.0	0.0	6.0	4.0	4.0	0.0	0.0	0.0
2054265	0.0	0.0	0.0	6.0	4.0	4.0	0.0	0.0	0.0
2054266	0.0	0.0	0.0	6.0	4.0	4.0	0.0	0.0	0.0
2054267	0.0	0.0	0.0	6.0	4.0	4.0	0.0	0.0	0.0
2054268	0.0	0.0	0.0	6.0	4.0	4.0	0.0	0.0	0.0
2054269	0.0	0.0	0.0	6.0	4.0	4.0	0.0	0.0	0.0
2054270	0.0	0.0	0.0	6.0	4.0	4.0	0.0	0.0	0.0
2054271	0.0	0.0	0.0	6.0	4.0	4.0	0.0	0.0	0.0
2054272	0.0	0.0	0.0	6.0	4.0	4.0	0.0	0.0	0.0
2054273	0.0	0.0	0.0	6.0	4.0	4.0	0.0	0.0	0.0
2054274	0.0	0.0	0.0	6.0	4.0	4.0	0.0	0.0	0.0
2054275	0.0	0.0	0.0	6.0	4.0	4.0	0.0	0.0	0.0
2054276	0.0	0.0	0.0	6.0	4.0	4.0	0.0	0.0	0.0
2054277	0.0	0.0	0.0	6.0	4.0	4.0	0.0	0.0	0.0
2054278	0.0	0.0	0.0	6.0	4.0	4.0	0.0	0.0	0.0
2054279	0.0	0.0	0.0	6.0	4.0	4.0	0.0	0.0	0.0
2054280	0.0	0.0	0.0	6.0	2.0	4.0	0.0	0.0	0.0
2054281	0.0	0.0	0.0	6.0	2.0	4.0	0.0	0.0	0.0
2054282	0.0	0.0	0.0	6.0	2.0	4.0	0.0	0.0	0.0
2054283	0.0	0.0	0.0	6.0	2.0	4.0	0.0	0.0	0.0
2054284	0.0	0.0	0.0	6.0	2.0	4.0	0.0	0.0	0.0
2054285	0.0	0.0	0.0	6.0	2.0	4.0	0.0	0.0	0.0
2054286	0.0	0.0	0.0	6.0	2.0	4.0	0.0	0.0	0.0
2054287	0.0	0.0	0.0	10.0	2.0	5.0	0.0	0.0	0.0
2054288	0.0	0.0	0.0	10.0	2.0	5.0	0.0	0.0	0.0
2054289	0.0	0.0	0.0	10.0	2.0	5.0	0.0	0.0	0.0
2054290	0.0	0.0	0.0	10.0	2.0	5.0	0.0	0.0	0.0
2054291	0.0	0.0	0.0	8.0	2.0	3.0	0.0	0.0	0.0
2054292	0.0	0.0	0.0	4.0	2.0	3.0	0.0	0.0	0.0
2054293	0.0	0.0	0.0	4.0	2.0	3.0	0.0	0.0	0.0
2054294	0.0	0.0	0.0	4.0	2.0	3.0	0.0	0.0	0.0
2054295	0.0	0.0	0.0	4.0	2.0	3.0	0.0	0.0	0.0
2054296	0.0	0.0	0.0	4.0	2.0	3.0	0.0	0.0	0.0
2054297	0.0	0.0	0.0	4.0	2.0	3.0	0.0	0.0	0.0
2054298	0.0	0.0	0.0	4.0	2.0	3.0	0.0	0.0	0.0
2054299	0.0	0.0	0.0	4.0	2.0	3.0	0.0	0.0	0.0
2054300	0.0	0.0	0.0	4.0	2.0	3.0	0.0	0.0	0.0
2054301	0.0	0.0	0.0	4.0	2.0	3.0	0.0	0.0	0.0
2054302	0.0	0.0	0.0	4.0	2.0	3.0	0.0	0.0	0.0
2054303	0.0	0.0	0.0	4.0	2.0	3.0	0.0	0.0	0.0
2054304	0.0	0.0	0.0	4.0	2.0	3.0	0.0	0.0	0.0
2054305	0.0	0.0	0.0	4.0	2.0	3.0	0.0	0.0	0.0
2054306	0.0	0.0	0.0	4.0	2.0	3.0	0.0	0.0	0.0
2054307	0.0	0.0	0.0	4.0	2.0	3.0	0.0	0.0	0.0
2054308	0.0	0.0	0.0	4.0	2.0	3.0	0.0	0.0	0.0
2054309	0.0	0.0	0.0	4.0	2.0	3.0	0.0	0.0	0.0
2054310	0.0	0.0	0.0	4.0	6.0	4.0	0.0	0.0	0.0
2054311	0.0	0.0	0.0	4.0	6.0	5.0	0.0	0.0	0.0
2054312	0.0	0.0	0.0	4.0	6.0	5.0	0.0	0.0	0.0
2054313	0.0	0.0	0.0	4.0	6.0	5.0	0.0	0.0	0.0
2054314	0.0	0.0	0.0	4.0	6.0	5.0	0.0	0.0	0.0
2054315	0.0	0.0	0.0	4.0	6.0	5.0	0.0	0.0	0.0
2054316	0.0	0.0	0.0	4.0	6.0	5.0	0.0	0.0	0.0
2054317	0.0	0.0	0.0	4.0	6.0	5.0	0.0	0.0	0.0
2054318	0.0	0.0	0.0	4.0	6.0	5.0	0.0	0.0	0.0
2054319	0.0	0.0	0.0	4.0	6.0	5.0	0.0	0.0	0.0
2054320	0.0	0.0	0.0	4.0	6.0	5.0	0.0	0.0	0.0
2054321	0.0	0.0	0.0	4.0	6.0	5.0	0.0	0.0	0.0
2054322	0.0	0.0	0.0	4.0	6.0	5.0	0.0	0.0	0.0
2054323	0.0	0.0	0.0	4.0	6.0	5.0	0.0	0.0	0.0
2054324	0.0	0.0	0.0	4.0	6.0	5.0	0.0	0.0	0.0
2054325	0.0	0.0	0.0	4.0	6.0	5.0	0.0	0.0	0.0
2054326	0.0	0.0	0.0	4.0	6.0	5.0	0.0	0.0	0.0
2054327	0.0	0.0	0.0	4.0	6.0	5.0	0.0	0.0	0.0
2054328	0.0	0.0	0.0	4.0	6.0	5.0	0.0	0.0	0.0
2054329	0.0	0.0	0.0	4.0	6.0	5.0	0.0	0.0	0.0
2054330	0.0	0.0	0.0	4.0	6.0	9.0	0.0	0.0	0.0
2054331	0.0	0.0	0.0	4.0	6.0	9.0	0.0	0.0	0.0
2054332	0.0	0.0	0.0	4.0	6.0	10.0	0.0	0.0	0.0
2054333	0.0	0.0	0.0	4.0	6.0	10.0	0.0	0.0	0.0
2054334	0.0	0.0	0.0	4.0	6.0	10.0	0.0	0.0	0.0
2054335	0.0	0.0	0.0	4.0	6.0	10.0	0.0	0.0	0.0
2054336	0.0	0.0	0.0	4.0	6.0	10.0	0.0	0.0	0.0
2054337	0.0	0.0	0.0	4.0	6.0	10.0	0.0	0.0	0.0
2054338	0.0	0.0	0.0	4.0	6.0	10.0	0.0	0.0	0.0
2054339	0.0	0.0	0.0	4.0	6.0	10.0	0.0	0.0	0.0
2054340	0.0	0.0	0.0	4.0	6.0	14.0	0.0	0.0	0.0
2054341	0.0	0.0	0.0	4.0	6.0	14.0	0.0	0.0	0.0
2054342	0.0	0.0	0.0	4.0	6.0	14.0	0.0	0.0	0.0
2054343	0.0	0.0	0.0	4.0	6.0	14.0	0.0	0.0	0.0
2054344	0.0	0.0	0.0	4.0	6.0	14.0	0.0	0.0	0.0
2054345	0.0	0.0	0.0	4.0	6.0	14.0	0.0	0.0	0.0
2054346	0.0	0.0	0.0	4.0	6.0	14.0	0.0	0.0	0.0
2054347	0.0	0.0	0.0	4.0	6.0	14.0	0.0	0.0	0.0
2054348	0.0	0.0	0.0	4.0	6.0	14.0	0.0	0.0	0.0
2054349	0.0	0.0	0.0	4.0	6.0	14.0	0.0	0.0	0.0
2054350	0.0	0.0	0.0	4.0	6.0	14.0	0.0	0.0	0.0
2054351	0.0	0.0	0.0	6.0	8.0	14.0	0.0	0.0	0.0
2054352	0.0	0.0	0.0	6.0	8.0	14.0	0.0	0.0	0.0
2054353	0.0	0.0	0.0	6.0	8.0	14.0	0.0	0.0	0.0
2054354	0.0	0.0	0.0	6.0	8.0	14.0	0.0	0.0	0.0
2054355	0.0	0.0	0.0	6.0	8.0	14.0	0.0	0.0	0.0
2054356	0.0	0.0	0.0	6.0	8.0	14.0	0.0	0.0	0.0
2054357	0.0	0.0	0.0	6.0	8.0	14.0	0.0	0.0	0.0
2054358	0.0	0.0	0.0	6.0	8.0	14.0	0.0	0.0	0.0
2054359	0.0	0.0	0.0	6.0	8.0	14.0	0.0	0.0	0.0
2054360	0.0	0.0	0.0	6.0	8.0	14.0	0.0	0.0	0.0
2054361	0.0	0.0	0.0	6.0	8.0	14.0	0.0	0.0	0.0
2054362	0.0	0.0	0.0	6.0	8.0	14.0	0.0	0.0	0.0
2054363	0.0	0.0	0.0	6.0	8.0	14.0	0.0	0.0	0.0
2054364	0.0	0.0	0.0	6.0	8.0	16.0	0.0	0.0	0.0
2054365	0.0	0.0	0.0	6.0	8.0	18.0	0.0	0.0	0.0
2054366	0.0	0.0	0.0	6.0	8.0	18.0	0.0	0.0	0.0
2054367	0.0	0.0	0.0	6.0	8.0	18.0	0.0	0.0	0.0
2054368	0.0	0.0	0.0	6.0	8.0	18.0	0.0	0.0	0.0
2054369	0.0	0.0	0.0	6.0	8.0	18.0	0.0	0.0	0.0
2054370	0.0	0.0	0.0	6.0	8.0	16.0	0.0	0.0	0.0
2054371	0.0	0.0	0.0	6.0	8.0	16.0	0.0	0.0	0.0
2054372	0.0	0.0	0.0	6.0	8.0	16.0	0.0	0.0	0.0
2054373	0.0	0.0	0.0	6.0	8.0	16.0	0.0	0.0	0.0
2054374	0.0	0.0	0.0	6.0	8.0	16.0	0.0	0.0	0.0
2054375	0.0	0.0	0.0	6.0	8.0	16.0	0.0	0.0	0.0
2054376	0.0	0.0	0.0	6.0	8.0	16.0	0.0	0.0	0.0
2054377	0.0	0.0	0.0	6.0	8.0	16.0	0.0	0.0	0.0
2054378	0.0	0.0	0.0	6.0	8.0	16.0	0.0	0.0	0.0
2054379	0.0	0.0	0.0	6.0	8.0	16.0	0.0	0.0	0.0
2054380	0.0	0.0	0.0	6.0	6.0	16.0	0.0	0.0	0.0
2054381	0.0	0.0	0.0	6.0	6.0	16.0	0.0	0.0	0.0
2054382	0.0	0.0	0.0	6.0	6.0	16.0	0.0	0.0	0.0
2054383	0.0	0.0	0.0	6.0	6.0	16.0	0.0	0.0	0.0
2054384	0.0	0.0	0.0	2.0	4.0	16.0	0.0	0.0	0.0
2054385	0.0	0.0	0.0	2.0	4.0	16.0	0.0	0.0	0.0
2054386	0.0	0.0	0.0	2.0	4.0	16.0	0.0	0.0	0.0
2054387	0.0	0.0	0.0	2.0	4.0	16.0	0.0	0.0	0.0
2054388	0.0	0.0	0.0	4.0	4.0	16.0	0.0	0.0	0.0
2054389	0.0	0.0	0.0	4.0	4.0	16.0	0.0	0.0	0.0
2054390	0.0	0.0	0.0	4.0	4.0	16.0	0.0	0.0	0.0
2054391	0.0	0.0	0.0	4.0	4.0	14.0	0.0	0.0	0.0
2054392	0.0	0.0	0.0	4.0	4.0	14.0	0.0	0.0	0.0
2054393	0.0	0.0	0.0	4.0	4.0	14.0	0.0	0.0	0.0
2054394	0.0	0.0	0.0	4.0	4.0	14.0	0.0	0.0	0.0
2054395	0.0	0.0	0.0	4.0	4.0	14.0	0.0	0.0	0.0
2054396	0.0	0.0	0.0	4.0	6.0	14.0	0.0	0.0	0.0
2054397	0.0	0.0	0.0	4.0	6.0	14.0	0.0	0.0	0.0
2054398	0.0	0.0	0.0	4.0	6.0	14.0	0.0	0.0	0.0
2054399	0.0	0.0	0.0	8.0	6.0	14.0	0.0	0.0	0.0
2054400	0.0	0.0	0.0	8.0	6.0	14.0	0.0	0.0	0.0
2054401	0.0	0.0	0.0	8.0	6.0	14.0	0.0	0.0	0.0
2054402	0.0	0.0	0.0	8.0	6.0	14.0	0.0	0.0	0.0
2054403	0.0	0.0	0.0	8.0	6.0	14.0	0.0	0.0	0.0
2054404	0.0	0.0	0.0	8.0	6.0	14.0	0.0	0.0	0.0
2054405	0.0	0.0	0.0	8.0	6.0	14.0	0.0	0.0	0.0
2054406	0.0	0.0	0.0	8.0	6.0	14.0	0.0	0.0	0.0
2054407	0.0	0.0	0.0	8.0	6.0	14.0	0.0	0.0	0.0
2054408	0.0	0.0	0.0	8.0	6.0	14.0	0.0	0.0	0.0
2054409	0.0	0.0	0.0	8.0	6.0	14.0	0.0	0.0	0.0
2054410	0.0	0.0	0.0	8.0	6.0	14.0	0.0	0.0	0.0
2054411	0.0	0.0	0.0	8.0	6.0	14.0	0.0	0.0	0.0
2054412	0.0	0.0	0.0	8.0	6.0	14.0	0.0	0.0	0.0
2054413	0.0	0.0	0.0	8.0	6.0	14.0	0.0	0.0	0.0
2054414	0.0	0.0	0.0	8.0	6.0	10.0	0.0	0.0	0.0
2054415	0.0	0.0	0.0	8.0	6.0	10.0	0.0	0.0	0.0
2054416	0.0	0.0	0.0	8.0	6.0	10.0	0.0	0.0	0.0
2054417	0.0	0.0	0.0	8.0	6.0	10.0	0.0	0.0	0.0
2054418	0.0	0.0	0.0	8.0	6.0	10.0	0.0	0.0	0.0
2054419	0.0	0.0	0.0	8.0	6.0	10.0	0.0	0.0	0.0
2054420	0.0	0.0	0.0	8.0	4.0	10.0	0.0	0.0	0.0
2054421	0.0	0.0	0.0	8.0	4.0	10.0	0.0	0.0	0.0
2054422	0.0	0.0	0.0	8.0	4.0	10.0	0.0	0.0	0.0
2054423	0.0	0.0	0.0	8.0	4.0	10.0	0.0	0.0	0.0
2054424	0.0	0.0	0.0	8.0	4.0	10.0	0.0	0.0	0.0
2054425	0.0	0.0	0.0	8.0	4.0	10.0	0.0	0.0	0.0
2054426	0.0	0.0	0.0	8.0	4.0	10.0	0.0	0.0	0.0
2054427	0.0	0.0	0.0	8.0	4.0	10.0	0.0	0.0	0.0
2054428	0.0	0.0	0.0	8.0	4.0	10.0	0.0	0.0	0.0
2054429	0.0	0.0	0.0	8.0	4.0	10.0	0.0	0.0	0.0
2054430	0.0	0.0	0.0	8.0	4.0	12.0	0.0	0.0	0.0
2054431	0.0	0.0	0.0	8.0	4.0	12.0	0.0	0.0	0.0
2054432	0.0	0.0	0.0	8.0	4.0	12.0	0.0	0.0	0.0
2054433	0.0	0.0	0.0	8.0	4.0	12.0	0.0	0.0	0.0
2054434	0.0	0.0	0.0	8.0	4.0	12.0	0.0	0.0	0.0
2054435	0.0	0.0	0.0	8.0	4.0	12.0	0.0	0.0	0.0
2054436	0.0	0.0	0.0	8.0	4.0	12.0	0.0	0.0	0.0
2054437	0.0	0.0	0.0	8.0	4.0	11.0	0.0	0.0	0.0
2054438	0.0	0.0	0.0	8.0	4.0	11.0	0.0	0.0	0.0
2054439	0.0	0.0	0.0	8.0	4.0	11.0	0.0	0.0	0.0
2054440	0.0	0.0	0.0	8.0	4.0	11.0	0.0	0.0	0.0
2054441	0.0	0.0	0.0	6.0	4.0	11.0	0.0	0.0	0.0
2054442	0.0	0.0	0.0	6.0	4.0	11.0	0.0	0.0	0.0
2054443	0.0	0.0	0.0	6.0	4.0	11.0	0.0	0.0	0.0
2054444	0.0	0.0	0.0	6.0	4.0	11.0	0.0	0.0	0.0
2054445	0.0	0.0	0.0	6.0	4.0	11.0	0.0	0.0	0.0
2054446	0.0	0.0	0.0	12.0	4.0	16.0	0.0	2.0	0.0
2054447	0.0	0.0	0.0	14.0	4.0	16.0	0.0	2.0	0.0
2054448	0.0	0.0	0.0	14.0	4.0	16.0	0.0	2.0	0.0
2054449	0.0	0.0	0.0	14.0	4.0	16.0	0.0	2.0	0.0
2054450	0.0	0.0	0.0	14.0	4.0	16.0	0.0	2.0	0.0
2054451	0.0	0.0	0.0	14.0	4.0	16.0	0.0	2.0	0.0
2054452	0.0	0.0	0.0	14.0	4.0	16.0	0.0	2.0	0.0
2054453	0.0	0.0	0.0	14.0	4.0	16.0	0.0	2.0	0.0
2054454	0.0	0.0	0.0	14.0	4.0	16.0	0.0	2.0	0.0
2054455	0.0	0.0	0.0	14.0	4.0	16.0	1.0	2.0	0.0
2054456	0.0	0.0	0.0	14.0	4.0	16.0	1.0	2.0	0.0
2054457	0.0	0.0	0.0	14.0	4.0	16.0	1.0	2.0	0.0
2054458	0.0	0.0	0.0	14.0	4.0	16.0	1.0	2.0	0.0
2054459	0.0	0.0	0.0	14.0	4.0	15.0	1.0	2.0	0.0
2054460	0.0	0.0	0.0	14.0	4.0	14.0	1.0	3.0	0.0
2054461	0.0	0.0	0.0	14.0	4.0	14.0	1.0	3.0	0.0
2054462	0.0	0.0	0.0	14.0	4.0	14.0	1.0	3.0	0.0
2054463	0.0	0.0	0.0	14.0	4.0	14.0	1.0	3.0	0.0
2054464	0.0	0.0	0.0	14.0	4.0	14.0	1.0	3.0	0.0
2054465	0.0	0.0	0.0	14.0	4.0	14.0	1.0	3.0	0.0
2054466	0.0	0.0	0.0	14.0	4.0	14.0	1.0	3.0	0.0
2054467	0.0	0.0	0.0	14.0	4.0	14.0	1.0	3.0	0.0
2054468	0.0	0.0	0.0	14.0	4.0	14.0	1.0	3.0	0.0
2054469	0.0	0.0	0.0	12.0	4.0	10.0	1.0	3.0	0.0
2054470	0.0	0.0	0.0	12.0	4.0	10.0	1.0	3.0	0.0
2054471	0.0	0.0	0.0	12.0	2.0	8.0	1.0	3.0	0.0
2054472	0.0	0.0	0.0	12.0	2.0	8.0	1.0	3.0	0.0
2054473	0.0	0.0	0.0	12.0	2.0	8.0	2.0	3.0	0.0
2054474	0.0	0.0	0.0	12.0	2.0	8.0	2.0	3.0	0.0
2054475	0.0	0.0	0.0	12.0	2.0	8.0	2.0	3.0	0.0
2054476	0.0	0.0	0.0	12.0	2.0	8.0	2.0	3.0	0.0
2054477	0.0	0.0	0.0	12.0	2.0	8.0	2.0	3.0	0.0
2054478	0.0	0.0	0.0	12.0	2.0	8.0	2.0	3.0	0.0
2054479	0.0	0.0	0.0	12.0	2.0	8.0	2.0	3.0	0.0
2054480	0.0	0.0	0.0	12.0	2.0	8.0	2.0	3.0	0.0
2054481	0.0	0.0	0.0	12.0	2.0	7.0	2.0	4.0	0.0
2054482	0.0	0.0	0.0	12.0	0.0	7.0	2.0	4.0	0.0
2054483	0.0	0.0	0.0	12.0	0.0	7.0	2.0	4.0	0.0
2054484	0.0	0.0	0.0	12.0	0.0	7.0	2.0	4.0	0.0
2054485	0.0	0.0	0.0	8.0	0.0	7.0	2.0	4.0	0.0
2054486	0.0	0.0	0.0	8.0	0.0	7.0	2.0	4.0	0.0
2054487	0.0	0.0	0.0	8.0	0.0	7.0	2.0	4.0	0.0
2054488	0.0	0.0	0.0	8.0	0.0	7.0	2.0	4.0	0.0
2054489	0.0	0.0	0.0	8.0	0.0	7.0	2.0	4.0	0.0
2054490	0.0	0.0	0.0	8.0	0.0	7.0	2.0	4.0	0.0
2054491	0.0	0.0	0.0	8.0	0.0	7.0	2.0	4.0	0.0
2054492	0.0	0.0	0.0	8.0	0.0	7.0	2.0	4.0	0.0
2054493	0.0	0.0	0.0	8.0	0.0	7.0	2.0	4.0	0.0
2054494	0.0	0.0	0.0	8.0	0.0	7.0	2.0	4.0	0.0
2054495	0.0	0.0	0.0	8.0	0.0	7.0	2.0	4.0	0.0
2054496	0.0	0.0	0.0	8.0	0.0	7.0	2.0	4.0	0.0
2054497	0.0	0.0	0.0	8.0	0.0	7.0	2.0	4.0	0.0
2054498	0.0	0.0	0.0	8.0	0.0	7.0	2.0	4.0	0.0
2054499	0.0	0.0	0.0	8.0	0.0	7.0	2.0	4.0	0.0
2054500	0.0	0.0	0.0	8.0	0.0	7.0	2.0	4.0	0.0
2054501	0.0	0.0	0.0	8.0	0.0	9.0	2.0	4.0	0.0
2054502	0.0	0.0	0.0	8.0	0.0	9.0	2.0	6.0	0.0
2054503	0.0	0.0	0.0	8.0	0.0	9.0	2.0	6.0	0.0
2054504	0.0	0.0	0.0	8.0	0.0	9.0	2.0	6.0	0.0
2054505	0.0	0.0	0.0	8.0	0.0	9.0	2.0	6.0	0.0
2054506	0.0	0.0	0.0	8.0	0.0	9.0	2.0	6.0	0.0
2054507	0.0	0.0	0.0	8.0	0.0	9.0	2.0	6.0	0.0
2054508	0.0	0.0	0.0	8.0	0.0	9.0	2.0	6.0	0.0
2054509	0.0	0.0	0.0	8.0	0.0	9.0	2.0	6.0	0.0
2054510	0.0	0.0	0.0	8.0	0.0	9.0	2.0	6.0	0.0
2054511	0.0	0.0	0.0	8.0	0.0	9.0	2.0	6.0	0.0
2054512	0.0	0.0	0.0	8.0	0.0	9.0	2.0	6.0	0.0
2054513	0.0	0.0	0.0	8.0	0.0	9.0	2.0	6.0	0.0
2054514	0.0	0.0	0.0	8.0	0.0	9.0	2.0	6.0	0.0
2054515	0.0	0.0	0.0	8.0	0.0	9.0	2.0	6.0	0.0
2054516	0.0	0.0	0.0	8.0	0.0	9.0	2.0	6.0	0.0
2054517	0.0	0.0	0.0	8.0	0.0	9.0	2.0	6.0	0.0
2054518	0.0	0.0	0.0	8.0	0.0	9.0	2.0	6.0	0.0
2054519	0.0	0.0	0.0	8.0	0.0	9.0	2.0	6.0	0.0
2054520	0.0	0.0	0.0	8.0	0.0	9.0	2.0	6.0	0.0
2054521	0.0	0.0	0.0	8.0	0.0	9.0	2.0	6.0	0.0
2054522	0.0	0.0	0.0	8.0	0.0	9.0	2.0	6.0	0.0
2054523	0.0	0.0	0.0	8.0	0.0	9.0	2.0	6.0	0.0
2054524	0.0	0.0	0.0	8.0	0.0	9.0	2.0	6.0	0.0
2054525	0.0	0.0	0.0	8.0	0.0	9.0	2.0	6.0	0.0
2054526	0.0	0.0	0.0	8.0	0.0	9.0	2.0	6.0	0.0
2054527	0.0	0.0	0.0	8.0	0.0	9.0	2.0	6.0	0.0
2054528	0.0	0.0	0.0	8.0	0.0	9.0	2.0	6.0	0.0
2054529	0.0	0.0	0.0	8.0	0.0	9.0	2.0	6.0	0.0
2054530	0.0	0.0	0.0	8.0	0.0	9.0	2.0	6.0	0.0
2054531	0.0	0.0	0.0	8.0	0.0	9.0	2.0	6.0	0.0
2054532	0.0	0.0	0.0	8.0	0.0	10.0	2.0	6.0	0.0
2054533	0.0	0.0	0.0	8.0	0.0	10.0	2.0	6.0	0.0
2054534	0.0	0.0	0.0	8.0	0.0	10.0	2.0	6.0	0.0
2054535	0.0	0.0	0.0	8.0	0.0	10.0	2.0	6.0	0.0
2054536	0.0	0.0	0.0	8.0	0.0	10.0	2.0	6.0	0.0
2054537	0.0	0.0	0.0	8.0	0.0	10.0	2.0	6.0	0.0
2054538	0.0	0.0	0.0	8.0	0.0	10.0	2.0	6.0	0.0
2054539	0.0	0.0	0.0	8.0	0.0	10.0	2.0	6.0	0.0
2054540	0.0	0.0	0.0	8.0	0.0	10.0	2.0	6.0	0.0
2054541	0.0	0.0	0.0	8.0	0.0	10.0	2.0	6.0	0.0
2054542	0.0	0.0	0.0	8.0	0.0	10.0	2.0	6.0	0.0
2054543	0.0	0.0	0.0	8.0	0.0	10.0	2.0	6.0	0.0
2054544	0.0	0.0	0.0	8.0	0.0	10.0	2.0	6.0	0.0
2054545	0.0	0.0	0.0	8.0	0.0	10.0	2.0	6.0	0.0
2054546	0.0	0.0	0.0	8.0	0.0	10.0	2.0	6.0	0.0
2054547	0.0	0.0	0.0	8.0	0.0	10.0	2.0	6.0	0.0
2054548	0.0	0.0	0.0	8.0	0.0	10.0	2.0	6.0	0.0
2054549	0.0	0.0	0.0	8.0	0.0	10.0	2.0	6.0	0.0
2054550	0.0	0.0	0.0	6.0	0.0	6.0	2.0	6.0	0.0
2054551	0.0	0.0	0.0	6.0	0.0	6.0	2.0	6.0	0.0
2054552	0.0	0.0	0.0	8.0	0.0	6.0	2.0	6.0	0.0
2054553	0.0	0.0	0.0	8.0	0.0	8.0	2.0	6.0	0.0
2054554	0.0	0.0	0.0	8.0	0.0	8.0	2.0	6.0	0.0
2054555	0.0	0.0	0.0	8.0	0.0	6.0	2.0	6.0	0.0
2054556	0.0	0.0	0.0	8.0	0.0	6.0	2.0	6.0	0.0
2054557	0.0	0.0	0.0	8.0	0.0	6.0	2.0	6.0	0.0
2054558	0.0	0.0	0.0	8.0	0.0	6.0	2.0	6.0	0.0
2054559	0.0	0.0	0.0	10.0	0.0	6.0	2.0	6.0	0.0
2054560	0.0	0.0	0.0	10.0	0.0	6.0	2.0	6.0	0.0
2054561	0.0	0.0	0.0	10.0	0.0	6.0	2.0	6.0	0.0
2054562	0.0	0.0	0.0	10.0	0.0	8.0	2.0	6.0	0.0
2054563	0.0	0.0	0.0	6.0	0.0	8.0	2.0	6.0	0.0
2054564	0.0	0.0	0.0	10.0	0.0	8.0	2.0	6.0	0.0
2054565	0.0	0.0	0.0	10.0	0.0	8.0	2.0	6.0	0.0
2054566	0.0	0.0	0.0	10.0	0.0	8.0	2.0	6.0	0.0
2054567	0.0	0.0	0.0	10.0	0.0	8.0	2.0	6.0	0.0
2054568	0.0	0.0	0.0	10.0	0.0	8.0	2.0	6.0	0.0
2054569	0.0	0.0	0.0	10.0	0.0	8.0	2.0	6.0	0.0
2054570	0.0	0.0	0.0	10.0	0.0	8.0	2.0	6.0	0.0
2054571	0.0	0.0	0.0	10.0	0.0	8.0	2.0	6.0	0.0
2054572	0.0	0.0	0.0	10.0	0.0	8.0	2.0	6.0	0.0
2054573	0.0	0.0	0.0	10.0	0.0	8.0	2.0	6.0	0.0
2054574	0.0	0.0	0.0	10.0	0.0	8.0	2.0	6.0	0.0
2054575	0.0	0.0	0.0	10.0	0.0	8.0	2.0	6.0	0.0
2054576	0.0	0.0	0.0	10.0	0.0	8.0	2.0	6.0	0.0
2054577	0.0	0.0	0.0	10.0	0.0	8.0	2.0	6.0	0.0
2054578	0.0	0.0	0.0	8.0	0.0	8.0	2.0	6.0	0.0
2054579	0.0	0.0	0.0	8.0	0.0	8.0	2.0	6.0	0.0
2054580	0.0	0.0	0.0	8.0	2.0	8.0	2.0	6.0	0.0
2054581	0.0	0.0	0.0	8.0	2.0	8.0	2.0	6.0	0.0
2054582	0.0	0.0	0.0	8.0	2.0	8.0	2.0	6.0	0.0
2054583	0.0	0.0	0.0	8.0	2.0	8.0	2.0	6.0	0.0
2054584	0.0	0.0	0.0	8.0	2.0	8.0	2.0	6.0	0.0
2054585	0.0	0.0	0.0	8.0	2.0	8.0	2.0	6.0	0.0
2054586	0.0	0.0	0.0	10.0	2.0	8.0	2.0	6.0	0.0
2054587	0.0	0.0	0.0	10.0	2.0	8.0	2.0	6.0	0.0
2054588	0.0	0.0	0.0	12.0	4.0	12.0	2.0	6.0	0.0
2054589	0.0	0.0	0.0	12.0	4.0	10.0	2.0	6.0	0.0
2054590	0.0	0.0	0.0	12.0	4.0	10.0	2.0	6.0	0.0
2054591	0.0	0.0	0.0	13.0	4.0	10.0	2.0	6.0	0.0
2054592	0.0	0.0	0.0	17.0	12.0	14.0	2.0	6.0	0.0
2054593	0.0	0.0	0.0	19.0	12.0	14.0	2.0	6.0	0.0
2054594	0.0	0.0	0.0	19.0	12.0	14.0	2.0	6.0	0.0
2054595	0.0	0.0	0.0	21.0	12.0	13.0	2.0	4.0	0.0
2054596	0.0	0.0	0.0	21.0	12.0	13.0	2.0	4.0	0.0
2054597	0.0	0.0	0.0	21.0	12.0	13.0	2.0	4.0	0.0
2054598	0.0	0.0	0.0	23.0	12.0	13.0	2.0	4.0	0.0
2054599	0.0	0.0	0.0	23.0	12.0	13.0	2.0	4.0	0.0
2054600	0.0	0.0	0.0	23.0	12.0	13.0	2.0	4.0	0.0
2054601	0.0	0.0	0.0	23.0	14.0	13.0	2.0	4.0	0.0
2054602	0.0	0.0	0.0	25.0	14.0	13.0	2.0	4.0	0.0
2054603	0.0	0.0	0.0	25.0	14.0	13.0	2.0	4.0	0.0
2054604	0.0	0.0	0.0	25.0	14.0	13.0	2.0	4.0	0.0
2054605	0.0	0.0	0.0	25.0	14.0	13.0	1.0	4.0	0.0
2054606	0.0	0.0	0.0	25.0	16.0	16.0	1.0	4.0	0.0
2054607	0.0	0.0	0.0	25.0	16.0	16.0	1.0	2.0	0.0
2054608	0.0	0.0	0.0	25.0	16.0	16.0	1.0	2.0	0.0
2054609	0.0	0.0	0.0	25.0	18.0	17.0	1.0	2.0	0.0
2054610	0.0	0.0	0.0	25.0	18.0	17.0	1.0	2.0	0.0
2054611	0.0	0.0	0.0	25.0	18.0	20.0	1.0	1.0	0.0
2054612	0.0	0.0	0.0	25.0	18.0	20.0	1.0	1.0	0.0
2054613	0.0	0.0	0.0	31.0	18.0	24.0	1.0	1.0	0.0
2054614	0.0	0.0	0.0	35.0	20.0	30.0	1.0	1.0	0.0
2054615	0.0	0.0	0.0	35.0	20.0	33.0	1.0	1.0	0.0
2054616	0.0	0.0	0.0	37.0	26.0	35.0	1.0	1.0	0.0
2054617	0.0	0.0	0.0	37.0	26.0	35.0	1.0	1.0	0.0
2054618	0.0	0.0	0.0	45.0	28.0	39.0	1.0	1.0	0.0
2054619	0.0	0.0	0.0	45.0	28.0	41.0	1.0	1.0	0.0
2054620	0.0	0.0	0.0	45.0	28.0	41.0	1.0	1.0	0.0
2054621	0.0	0.0	0.0	45.0	30.0	41.0	1.0	1.0	0.0
2054622	0.0	0.0	0.0	45.0	30.0	41.0	1.0	1.0	0.0
2054623	0.0	0.0	0.0	45.0	32.0	41.0	0.0	1.0	0.0
2054624	0.0	0.0	0.0	45.0	32.0	41.0	0.0	1.0	0.0
2054625	0.0	0.0	0.0	45.0	32.0	41.0	0.0	1.0	0.0
2054626	0.0	0.0	0.0	45.0	32.0	41.0	0.0	1.0	0.0
2054627	0.0	0.0	0.0	45.0	32.0	41.0	0.0	1.0	0.0
2054628	0.0	0.0	0.0	45.0	32.0	41.0	0.0	1.0	0.0
2054629	0.0	0.0	0.0	45.0	32.0	41.0	0.0	1.0	0.0
2054630	0.0	0.0	0.0	45.0	32.0	41.0	0.0	1.0	0.0
2054631	0.0	0.0	0.0	45.0	32.0	41.0	0.0	0.0	0.0
2054632	0.0	0.0	0.0	45.0	32.0	41.0	0.0	0.0	0.0
2054633	0.0	0.0	0.0	45.0	32.0	39.0	0.0	0.0	0.0
2054634	0.0	0.0	0.0	39.0	32.0	39.0	0.0	0.0	0.0
2054635	0.0	0.0	0.0	39.0	32.0	39.0	0.0	0.0	0.0
2054636	0.0	0.0	0.0	39.0	32.0	39.0	0.0	0.0	0.0
2054637	0.0	0.0	0.0	39.0	32.0	39.0	0.0	0.0	0.0
2054638	0.0	0.0	0.0	39.0	32.0	39.0	0.0	0.0	0.0
2054639	0.0	0.0	0.0	39.0	32.0	39.0	0.0	0.0	0.0
2054640	0.0	0.0	0.0	39.0	32.0	39.0	0.0	0.0	0.0
2054641	0.0	0.0	0.0	39.0	32.0	39.0	0.0	0.0	0.0
2054642	0.0	0.0	0.0	39.0	32.0	39.0	0.0	0.0	0.0
2054643	0.0	0.0	0.0	39.0	32.0	39.0	0.0	0.0	0.0
2054644	0.0	0.0	0.0	39.0	32.0	39.0	0.0	0.0	0.0
2054645	0.0	0.0	0.0	39.0	32.0	39.0	0.0	0.0	0.0
2054646	0.0	0.0	0.0	39.0	32.0	39.0	0.0	0.0	0.0
2054647	0.0	0.0	0.0	39.0	32.0	39.0	0.0	0.0	0.0
2054648	0.0	0.0	0.0	39.0	32.0	39.0	0.0	0.0	0.0
2054649	0.0	0.0	0.0	39.0	32.0	39.0	0.0	0.0	0.0
2054650	0.0	0.0	0.0	39.0	32.0	39.0	0.0	0.0	0.0
2054651	0.0	0.0	0.0	39.0	32.0	39.0	0.0	0.0	0.0
2054652	0.0	0.0	0.0	39.0	32.0	39.0	0.0	0.0	0.0
2054653	0.0	0.0	0.0	37.0	28.0	39.0	0.0	0.0	0.0
2054654	0.0	0.0	0.0	37.0	28.0	39.0	0.0	0.0	0.0
2054655	0.0	0.0	0.0	34.0	28.0	39.0	0.0	0.0	0.0
2054656	0.0	0.0	0.0	32.0	28.0	39.0	0.0	0.0	0.0
2054657	0.0	0.0	0.0	32.0	28.0	39.0	0.0	0.0	0.0
2054658	0.0	0.0	0.0	30.0	28.0	39.0	0.0	0.0	0.0
2054659	0.0	0.0	0.0	28.0	28.0	39.0	0.0	0.0	0.0
2054660	0.0	0.0	0.0	28.0	28.0	39.0	0.0	0.0	0.0
2054661	0.0	0.0	0.0	46.0	34.0	43.0	0.0	0.0	0.0
2054662	0.0	0.0	0.0	46.0	34.0	43.0	0.0	0.0	0.0
2054663	0.0	0.0	0.0	46.0	34.0	43.0	0.0	0.0	0.0
2054664	0.0	0.0	0.0	54.0	42.0	43.0	0.0	0.0	0.0
2054665	0.0	0.0	0.0	80.0	66.0	60.0	0.0	0.0	0.0
2054666	0.0	0.0	0.0	86.0	66.0	66.0	0.0	0.0	0.0
2054667	0.0	0.0	0.0	86.0	64.0	66.0	0.0	0.0	0.0
2054668	0.0	0.0	0.0	90.0	70.0	68.0	0.0	0.0	0.0
2054669	0.0	0.0	0.0	90.0	70.0	68.0	0.0	0.0	0.0
2054670	0.0	0.0	0.0	90.0	70.0	68.0	0.0	0.0	0.0
2054671	0.0	0.0	0.0	90.0	70.0	68.0	0.0	0.0	0.0
2054672	0.0	0.0	0.0	90.0	70.0	68.0	0.0	0.0	0.0
2054673	0.0	0.0	0.0	90.0	70.0	69.0	0.0	0.0	0.0
2054674	0.0	0.0	0.0	90.0	70.0	70.0	0.0	0.0	0.0
2054675	0.0	0.0	0.0	90.0	70.0	70.0	0.0	0.0	0.0
2054676	0.0	0.0	0.0	90.0	70.0	70.0	0.0	0.0	0.0
2054677	0.0	0.0	0.0	90.0	70.0	70.0	0.0	0.0	0.0
2054678	0.0	0.0	0.0	90.0	70.0	70.0	0.0	0.0	0.0
2054679	0.0	0.0	0.0	88.0	70.0	70.0	0.0	0.0	0.0
2054680	0.0	0.0	0.0	88.0	70.0	70.0	0.0	0.0	0.0
2054681	0.0	0.0	0.0	88.0	70.0	68.0	0.0	0.0	0.0
2054682	0.0	0.0	0.0	86.0	72.0	67.0	0.0	0.0	0.0
2054683	0.0	0.0	0.0	86.0	72.0	67.0	0.0	0.0	0.0
2054684	0.0	0.0	0.0	86.0	72.0	67.0	0.0	0.0	0.0
2054685	0.0	0.0	0.0	86.0	72.0	67.0	0.0	0.0	0.0
2054686	0.0	0.0	0.0	86.0	72.0	63.0	0.0	0.0	0.0
2054687	0.0	0.0	0.0	86.0	72.0	63.0	0.0	0.0	0.0
2054688	0.0	0.0	0.0	86.0	72.0	63.0	0.0	0.0	0.0
2054689	0.0	0.0	0.0	80.0	72.0	63.0	0.0	0.0	0.0
2054690	0.0	0.0	0.0	80.0	72.0	63.0	0.0	0.0	0.0
2054691	0.0	0.0	0.0	80.0	72.0	63.0	0.0	0.0	0.0
2054692	0.0	0.0	0.0	80.0	72.0	63.0	0.0	0.0	0.0
2054693	0.0	0.0	0.0	78.0	72.0	63.0	0.0	0.0	0.0
2054694	0.0	0.0	0.0	78.0	72.0	63.0	0.0	0.0	0.0
2054695	0.0	0.0	0.0	78.0	72.0	63.0	0.0	0.0	0.0
2054696	0.0	0.0	0.0	78.0	72.0	63.0	0.0	0.0	0.0
2054697	0.0	0.0	0.0	78.0	72.0	63.0	0.0	0.0	0.0
2054698	0.0	0.0	0.0	78.0	72.0	63.0	0.0	0.0	0.0
2054699	0.0	0.0	0.0	78.0	72.0	63.0	0.0	0.0	0.0
2054700	0.0	0.0	0.0	78.0	72.0	63.0	0.0	0.0	0.0
2054701	0.0	0.0	0.0	78.0	72.0	63.0	0.0	0.0	0.0
2054702	0.0	0.0	0.0	78.0	72.0	63.0	0.0	0.0	0.0
2054703	0.0	0.0	0.0	78.0	74.0	65.0	0.0	0.0	0.0
2054704	0.0	0.0	0.0	78.0	72.0	65.0	0.0	0.0	0.0
2054705	0.0	0.0	0.0	78.0	72.0	65.0	0.0	0.0	0.0
2054706	0.0	0.0	0.0	76.0	74.0	63.0	0.0	0.0	0.0
2054707	0.0	0.0	0.0	72.0	74.0	61.0	0.0	0.0	0.0
2054708	0.0	0.0	0.0	72.0	74.0	61.0	0.0	0.0	0.0
2054709	0.0	0.0	0.0	72.0	74.0	61.0	0.0	0.0	0.0
2054710	0.0	0.0	0.0	72.0	74.0	61.0	0.0	0.0	0.0
2054711	0.0	0.0	0.0	70.0	70.0	61.0	0.0	0.0	0.0
2054712	0.0	0.0	0.0	70.0	70.0	61.0	0.0	0.0	0.0
2054713	0.0	0.0	0.0	70.0	74.0	61.0	0.0	0.0	0.0
2054714	0.0	0.0	0.0	70.0	72.0	61.0	0.0	0.0	0.0
2054715	0.0	0.0	0.0	70.0	68.0	61.0	0.0	0.0	0.0
2054716	0.0	0.0	0.0	70.0	68.0	61.0	0.0	0.0	0.0
2054717	0.0	0.0	0.0	70.0	68.0	63.0	0.0	0.0	0.0
2054718	0.0	0.0	0.0	70.0	68.0	63.0	0.0	0.0	0.0
2054719	0.0	0.0	0.0	70.0	68.0	63.0	0.0	0.0	0.0
2054720	0.0	0.0	0.0	70.0	68.0	63.0	0.0	0.0	0.0
2054721	0.0	0.0	0.0	70.0	68.0	61.0	0.0	0.0	0.0
2054722	0.0	0.0	0.0	70.0	68.0	59.0	0.0	0.0	0.0
2054723	0.0	0.0	0.0	70.0	68.0	59.0	0.0	0.0	0.0
2054724	0.0	0.0	0.0	70.0	68.0	59.0	0.0	0.0	0.0
2054725	0.0	0.0	0.0	70.0	68.0	59.0	0.0	0.0	0.0
2054726	0.0	0.0	0.0	70.0	68.0	59.0	0.0	0.0	0.0
2054727	0.0	0.0	0.0	70.0	68.0	59.0	0.0	0.0	0.0
2054728	0.0	0.0	0.0	66.0	68.0	59.0	0.0	0.0	0.0
2054729	0.0	0.0	0.0	64.0	68.0	59.0	0.0	0.0	0.0
2054730	0.0	0.0	0.0	64.0	68.0	59.0	0.0	0.0	0.0
2054731	0.0	0.0	0.0	64.0	68.0	59.0	0.0	0.0	0.0
2054732	0.0	0.0	0.0	64.0	68.0	59.0	0.0	0.0	0.0
2054733	0.0	0.0	0.0	64.0	68.0	57.0	0.0	0.0	0.0
2054734	0.0	0.0	0.0	64.0	68.0	57.0	0.0	0.0	0.0
2054735	0.0	0.0	0.0	64.0	68.0	57.0	0.0	0.0	0.0
2054736	0.0	0.0	0.0	64.0	68.0	57.0	0.0	0.0	0.0
2054737	0.0	0.0	0.0	64.0	68.0	57.0	0.0	0.0	0.0
2054738	0.0	0.0	0.0	64.0	66.0	55.0	0.0	0.0	0.0
2054739	0.0	0.0	0.0	58.0	64.0	51.0	0.0	0.0	0.0
2054740	0.0	0.0	0.0	58.0	64.0	47.0	0.0	0.0	0.0
2054741	0.0	0.0	0.0	58.0	64.0	47.0	0.0	0.0	0.0
2054742	0.0	0.0	0.0	58.0	64.0	47.0	0.0	0.0	0.0
2054743	0.0	0.0	0.0	56.0	64.0	47.0	0.0	0.0	0.0
2054744	0.0	0.0	0.0	56.0	62.0	47.0	0.0	0.0	0.0
2054745	0.0	0.0	0.0	54.0	62.0	47.0	0.0	0.0	0.0
2054746	0.0	0.0	0.0	54.0	60.0	47.0	0.0	0.0	0.0
2054747	0.0	0.0	0.0	54.0	58.0	47.0	0.0	0.0	0.0
2054748	0.0	0.0	0.0	54.0	58.0	47.0	0.0	0.0	0.0
2054749	0.0	0.0	0.0	54.0	58.0	47.0	0.0	0.0	0.0
2054750	0.0	0.0	0.0	54.0	57.0	47.0	0.0	0.0	0.0
2054751	0.0	0.0	0.0	50.0	56.0	47.0	0.0	0.0	0.0
2054752	0.0	0.0	0.0	48.0	56.0	47.0	0.0	0.0	0.0
2054753	0.0	0.0	0.0	38.0	56.0	47.0	0.0	0.0	0.0
2054754	0.0	0.0	0.0	38.0	56.0	47.0	0.0	0.0	0.0
2054755	0.0	0.0	0.0	38.0	56.0	47.0	0.0	0.0	0.0
2054756	0.0	0.0	0.0	36.0	56.0	46.0	0.0	0.0	0.0
2054757	0.0	0.0	0.0	36.0	56.0	46.0	0.0	0.0	0.0
2054758	0.0	0.0	0.0	36.0	56.0	45.0	0.0	0.0	0.0
2054759	0.0	0.0	0.0	36.0	56.0	45.0	0.0	0.0	0.0
2054760	0.0	0.0	0.0	34.0	56.0	41.0	0.0	0.0	0.0
2054761	0.0	0.0	0.0	34.0	54.0	40.0	0.0	0.0	0.0
2054762	0.0	0.0	0.0	22.0	52.0	32.0	0.0	0.0	0.0
2054763	0.0	0.0	0.0	22.0	52.0	32.0	0.0	0.0	0.0
2054764	0.0	0.0	0.0	22.0	52.0	30.0	0.0	0.0	0.0
2054765	0.0	0.0	0.0	20.0	52.0	29.0	0.0	0.0	0.0
2054766	0.0	0.0	0.0	20.0	50.0	29.0	0.0	0.0	0.0
2054767	0.0	0.0	0.0	20.0	50.0	29.0	0.0	0.0	0.0
2054768	0.0	0.0	0.0	20.0	46.0	29.0	0.0	0.0	0.0
2054769	0.0	0.0	0.0	14.0	38.0	25.0	0.0	0.0	0.0
2054770	0.0	0.0	0.0	14.0	38.0	24.0	0.0	0.0	0.0
2054771	0.0	0.0	0.0	14.0	36.0	22.0	0.0	0.0	0.0
2054772	0.0	0.0	0.0	12.0	36.0	20.0	0.0	0.0	0.0
2054773	0.0	0.0	0.0	10.0	32.0	20.0	0.0	0.0	0.0
2054774	0.0	0.0	0.0	10.0	32.0	20.0	0.0	0.0	0.0
2054775	0.0	0.0	0.0	10.0	30.0	20.0	0.0	0.0	0.0
2054776	0.0	0.0	0.0	10.0	30.0	20.0	0.0	0.0	0.0
2054777	0.0	0.0	0.0	10.0	30.0	20.0	0.0	0.0	0.0
2054778	0.0	0.0	0.0	10.0	30.0	20.0	0.0	0.0	0.0
2054779	0.0	0.0	0.0	6.0	24.0	16.0	0.0	0.0	0.0
2054780	0.0	0.0	0.0	6.0	24.0	16.0	0.0	0.0	0.0
2054781	0.0	0.0	0.0	6.0	24.0	16.0	0.0	0.0	0.0
2054782	0.0	0.0	0.0	6.0	24.0	16.0	0.0	0.0	0.0
2054783	0.0	0.0	0.0	6.0	24.0	16.0	0.0	0.0	0.0
2054784	0.0	0.0	0.0	6.0	20.0	16.0	0.0	0.0	0.0
2054785	0.0	0.0	0.0	6.0	20.0	16.0	0.0	0.0	0.0
2054786	0.0	0.0	0.0	6.0	18.0	14.0	0.0	0.0	0.0
2054787	0.0	0.0	0.0	6.0	18.0	14.0	0.0	0.0	0.0
2054788	0.0	0.0	0.0	6.0	18.0	12.0	0.0	0.0	0.0
2054789	0.0	0.0	0.0	6.0	18.0	10.0	0.0	0.0	0.0
2054790	0.0	0.0	0.0	6.0	18.0	10.0	0.0	0.0	0.0
2054791	0.0	0.0	0.0	4.0	18.0	10.0	0.0	0.0	0.0
2054792	0.0	0.0	0.0	4.0	18.0	10.0	0.0	0.0	0.0
2054793	0.0	0.0	0.0	4.0	18.0	10.0	0.0	0.0	0.0
2054794	0.0	0.0	0.0	4.0	18.0	10.0	0.0	0.0	0.0
2054795	0.0	0.0	0.0	4.0	14.0	10.0	0.0	0.0	0.0
2054796	0.0	0.0	0.0	0.0	14.0	10.0	0.0	0.0	0.0
2054797	0.0	0.0	0.0	0.0	14.0	10.0	0.0	0.0	0.0
2054798	0.0	0.0	0.0	0.0	14.0	10.0	0.0	0.0	0.0
2054799	0.0	0.0	0.0	0.0	14.0	10.0	0.0	0.0	0.0
2054800	0.0	0.0	0.0	0.0	14.0	10.0	0.0	0.0	0.0
2054801	0.0	0.0	0.0	0.0	14.0	10.0	0.0	0.0	0.0
2054802	0.0	0.0	0.0	0.0	14.0	10.0	0.0	0.0	0.0
2054803	0.0	0.0	0.0	0.0	14.0	10.0	0.0	0.0	0.0
2054804	0.0	0.0	0.0	0.0	14.0	10.0	0.0	0.0	0.0
2054805	0.0	0.0	0.0	0.0	14.0	10.0	0.0	0.0	0.0
2054806	0.0	0.0	0.0	0.0	4.0	10.0	0.0	0.0	0.0
2054807	0.0	0.0	0.0	0.0	4.0	10.0	0.0	0.0	0.0
2054808	0.0	0.0	0.0	2.0	4.0	10.0	0.0	0.0	0.0
2054809	0.0	0.0	0.0	2.0	4.0	10.0	0.0	0.0	0.0
2054810	0.0	0.0	0.0	2.0	4.0	10.0	0.0	0.0	0.0
2054811	0.0	0.0	0.0	2.0	4.0	8.0	0.0	0.0	0.0
2054812	0.0	0.0	0.0	2.0	4.0	10.0	0.0	0.0	0.0
2054813	0.0	0.0	0.0	2.0	4.0	10.0	0.0	0.0	0.0
2054814	0.0	0.0	0.0	2.0	4.0	10.0	0.0	0.0	0.0
2054815	0.0	0.0	0.0	2.0	2.0	8.0	0.0	0.0	0.0
2054816	0.0	0.0	0.0	2.0	2.0	8.0	0.0	0.0	0.0
2054817	0.0	0.0	0.0	2.0	2.0	8.0	0.0	0.0	0.0
2054818	0.0	0.0	0.0	2.0	2.0	8.0	0.0	0.0	0.0
2054819	0.0	0.0	0.0	2.0	2.0	8.0	0.0	0.0	0.0
2054820	0.0	0.0	0.0	2.0	2.0	8.0	0.0	0.0	0.0
2054821	0.0	0.0	0.0	2.0	2.0	8.0	0.0	0.0	0.0
2054822	0.0	0.0	0.0	2.0	2.0	8.0	0.0	0.0	0.0
2054823	0.0	0.0	0.0	2.0	2.0	9.0	0.0	0.0	0.0
2054824	0.0	0.0	0.0	2.0	2.0	8.0	0.0	0.0	0.0
2054825	0.0	0.0	0.0	2.0	2.0	8.0	0.0	0.0	0.0
2054826	0.0	0.0	0.0	8.0	6.0	14.0	0.0	0.0	0.0
2054827	0.0	0.0	0.0	8.0	6.0	15.0	0.0	0.0	0.0
2054828	0.0	0.0	0.0	8.0	10.0	15.0	0.0	0.0	0.0
2054829	0.0	0.0	0.0	8.0	12.0	17.0	0.0	0.0	0.0
2054830	0.0	0.0	0.0	14.0	14.0	25.0	0.0	0.0	0.0
2054831	0.0	0.0	0.0	18.0	16.0	25.0	0.0	0.0	0.0
2054832	0.0	0.0	0.0	22.0	22.0	29.0	0.0	0.0	0.0
2054833	0.0	0.0	0.0	30.0	30.0	29.0	0.0	0.0	0.0
2054834	0.0	0.0	0.0	32.0	32.0	27.0	0.0	0.0	0.0
2054835	0.0	0.0	0.0	32.0	32.0	27.0	0.0	0.0	0.0
2054836	0.0	0.0	0.0	34.0	32.0	27.0	0.0	0.0	0.0
2054837	0.0	0.0	0.0	36.0	32.0	27.0	0.0	0.0	0.0
2054838	0.0	0.0	0.0	36.0	32.0	25.0	0.0	0.0	0.0
2054839	0.0	0.0	0.0	36.0	32.0	25.0	0.0	0.0	0.0
2054840	0.0	0.0	0.0	36.0	32.0	25.0	0.0	0.0	0.0
2054841	0.0	0.0	0.0	46.0	32.0	27.0	0.0	0.0	0.0
2054842	0.0	0.0	0.0	48.0	32.0	27.0	0.0	0.0	0.0
2054843	0.0	0.0	0.0	48.0	32.0	27.0	0.0	0.0	0.0
2054844	0.0	0.0	0.0	48.0	32.0	27.0	0.0	0.0	0.0
2054845	0.0	0.0	0.0	48.0	32.0	27.0	0.0	0.0	0.0
2054846	0.0	0.0	0.0	48.0	32.0	27.0	0.0	0.0	0.0
2054847	0.0	0.0	0.0	48.0	32.0	27.0	0.0	0.0	0.0
2054848	0.0	0.0	0.0	48.0	32.0	27.0	0.0	0.0	0.0
2054849	0.0	0.0	0.0	48.0	32.0	28.0	0.0	0.0	0.0
2054850	0.0	0.0	0.0	48.0	32.0	28.0	0.0	0.0	0.0
2054851	0.0	0.0	0.0	48.0	32.0	28.0	0.0	0.0	0.0
2054852	0.0	0.0	0.0	48.0	32.0	28.0	0.0	0.0	0.0
2054853	0.0	0.0	0.0	48.0	32.0	28.0	0.0	0.0	0.0
2054854	0.0	0.0	0.0	50.0	32.0	28.0	0.0	0.0	0.0
2054855	0.0	0.0	0.0	50.0	34.0	28.0	0.0	0.0	0.0
2054856	0.0	0.0	0.0	50.0	34.0	28.0	0.0	0.0	0.0
2054857	0.0	0.0	0.0	50.0	34.0	28.0	0.0	0.0	0.0
2054858	0.0	0.0	0.0	50.0	34.0	28.0	0.0	0.0	0.0
2054859	0.0	0.0	0.0	50.0	34.0	28.0	0.0	0.0	0.0
2054860	0.0	0.0	0.0	50.0	34.0	28.0	0.0	0.0	0.0
2054861	0.0	0.0	0.0	50.0	34.0	28.0	0.0	0.0	0.0
2054862	0.0	0.0	0.0	50.0	34.0	29.0	0.0	0.0	0.0
2054863	0.0	0.0	0.0	50.0	34.0	29.0	0.0	0.0	0.0
2054864	0.0	0.0	0.0	52.0	36.0	29.0	0.0	0.0	0.0
2054865	0.0	0.0	0.0	52.0	40.0	39.0	0.0	0.0	0.0
2054866	0.0	0.0	0.0	54.0	40.0	39.0	0.0	0.0	0.0
2054867	0.0	0.0	0.0	54.0	40.0	39.0	0.0	0.0	0.0
2054868	0.0	0.0	0.0	54.0	40.0	39.0	0.0	0.0	0.0
2054869	0.0	0.0	0.0	54.0	40.0	39.0	0.0	0.0	0.0
2054870	0.0	0.0	0.0	54.0	40.0	39.0	0.0	0.0	0.0
2054871	0.0	0.0	0.0	54.0	40.0	39.0	0.0	0.0	0.0
2054872	0.0	0.0	0.0	54.0	40.0	39.0	0.0	0.0	0.0
2054873	0.0	0.0	0.0	54.0	40.0	39.0	0.0	0.0	0.0
2054874	0.0	0.0	0.0	54.0	40.0	39.0	0.0	0.0	0.0
2054875	0.0	0.0	0.0	54.0	40.0	39.0	0.0	0.0	0.0
2054876	0.0	0.0	0.0	54.0	40.0	39.0	0.0	0.0	0.0
2054877	0.0	0.0	0.0	54.0	40.0	39.0	0.0	0.0	0.0
2054878	0.0	0.0	0.0	54.0	40.0	39.0	0.0	0.0	0.0
2054879	0.0	0.0	0.0	54.0	40.0	39.0	0.0	0.0	0.0
2054880	0.0	0.0	0.0	54.0	40.0	39.0	0.0	0.0	0.0
2054881	0.0	0.0	0.0	54.0	40.0	39.0	0.0	0.0	0.0
2054882	0.0	0.0	0.0	54.0	40.0	39.0	0.0	0.0	0.0
2054883	0.0	0.0	0.0	54.0	40.0	39.0	0.0	0.0	0.0
2054884	0.0	0.0	0.0	54.0	40.0	39.0	0.0	0.0	0.0
2054885	0.0	0.0	0.0	54.0	40.0	39.0	0.0	0.0	0.0
2054886	0.0	0.0	0.0	54.0	40.0	39.0	0.0	0.0	0.0
2054887	0.0	0.0	0.0	54.0	40.0	39.0	0.0	0.0	0.0
2054888	0.0	0.0	0.0	54.0	40.0	39.0	0.0	0.0	0.0
2054889	0.0	0.0	0.0	54.0	40.0	39.0	0.0	0.0	0.0
2054890	0.0	0.0	0.0	54.0	40.0	39.0	0.0	0.0	0.0
2054891	0.0	0.0	0.0	54.0	40.0	39.0	0.0	0.0	0.0
2054892	0.0	0.0	0.0	54.0	40.0	39.0	0.0	0.0	0.0
2054893	0.0	0.0	0.0	54.0	40.0	37.0	0.0	0.0	0.0
2054894	0.0	0.0	0.0	54.0	40.0	38.0	0.0	0.0	0.0
2054895	0.0	0.0	0.0	54.0	40.0	38.0	0.0	0.0	0.0
2054896	0.0	0.0	0.0	54.0	40.0	38.0	0.0	0.0	0.0
2054897	0.0	0.0	0.0	54.0	40.0	38.0	0.0	0.0	0.0
2054898	0.0	0.0	0.0	54.0	40.0	38.0	0.0	0.0	0.0
2054899	0.0	0.0	0.0	52.0	40.0	38.0	0.0	0.0	0.0
2054900	0.0	0.0	0.0	52.0	40.0	38.0	0.0	0.0	0.0
2054901	0.0	0.0	0.0	52.0	40.0	38.0	0.0	0.0	0.0
2054902	0.0	0.0	0.0	52.0	40.0	38.0	0.0	0.0	0.0
2054903	0.0	0.0	0.0	52.0	40.0	38.0	0.0	0.0	0.0
2054904	0.0	0.0	0.0	52.0	40.0	38.0	0.0	0.0	0.0
2054905	0.0	0.0	0.0	52.0	40.0	38.0	0.0	0.0	0.0
2054906	0.0	0.0	0.0	52.0	40.0	38.0	0.0	0.0	0.0
2054907	0.0	0.0	0.0	52.0	40.0	38.0	0.0	0.0	0.0
2054908	0.0	0.0	0.0	50.0	38.0	38.0	0.0	0.0	0.0
2054909	0.0	0.0	0.0	46.0	38.0	34.0	0.0	0.0	0.0
2054910	0.0	0.0	0.0	46.0	38.0	34.0	0.0	0.0	0.0
2054911	0.0	0.0	0.0	42.0	30.0	34.0	0.0	0.0	0.0
2054912	0.0	0.0	0.0	42.0	28.0	34.0	0.0	0.0	0.0
2054913	0.0	0.0	0.0	42.0	28.0	34.0	0.0	0.0	0.0
2054914	0.0	0.0	0.0	42.0	28.0	34.0	0.0	0.0	0.0
2054915	0.0	0.0	0.0	42.0	26.0	32.0	0.0	0.0	0.0
2054916	0.0	0.0	0.0	38.0	20.0	30.0	0.0	0.0	0.0
2054917	0.0	0.0	0.0	34.0	20.0	28.0	0.0	0.0	0.0
2054918	0.0	0.0	0.0	30.0	18.0	28.0	0.0	0.0	0.0
2054919	0.0	0.0	0.0	30.0	18.0	24.0	0.0	0.0	0.0
2054920	0.0	0.0	0.0	30.0	18.0	24.0	0.0	0.0	0.0
2054921	0.0	0.0	0.0	26.0	18.0	24.0	0.0	0.0	0.0
2054922	0.0	0.0	0.0	26.0	18.0	28.0	0.0	0.0	0.0
2054923	0.0	0.0	0.0	22.0	18.0	28.0	0.0	0.0	0.0
2054924	0.0	0.0	0.0	22.0	18.0	28.0	0.0	0.0	0.0
2054925	0.0	0.0	0.0	22.0	18.0	28.0	0.0	0.0	0.0
2054926	0.0	0.0	0.0	22.0	18.0	28.0	0.0	0.0	0.0
2054927	0.0	0.0	0.0	22.0	18.0	28.0	0.0	0.0	0.0
2054928	0.0	0.0	0.0	22.0	18.0	28.0	0.0	0.0	0.0
2054929	0.0	0.0	0.0	22.0	18.0	28.0	0.0	0.0	0.0
2054930	0.0	0.0	0.0	20.0	18.0	28.0	0.0	0.0	0.0
2054931	0.0	0.0	0.0	20.0	18.0	28.0	0.0	0.0	0.0
2054932	0.0	0.0	0.0	20.0	18.0	28.0	0.0	0.0	0.0
2054933	0.0	0.0	0.0	20.0	18.0	28.0	0.0	0.0	0.0
2054934	0.0	0.0	0.0	20.0	18.0	28.0	0.0	0.0	0.0
2054935	0.0	0.0	0.0	20.0	18.0	28.0	0.0	0.0	0.0
2054936	0.0	0.0	0.0	20.0	18.0	30.0	0.0	0.0	0.0
2054937	0.0	0.0	0.0	20.0	18.0	30.0	0.0	0.0	0.0
2054938	0.0	0.0	0.0	20.0	18.0	30.0	0.0	0.0	0.0
2054939	0.0	0.0	0.0	8.0	10.0	28.0	0.0	0.0	0.0
2054940	0.0	0.0	0.0	8.0	10.0	28.0	0.0	0.0	0.0
2054941	0.0	0.0	0.0	8.0	10.0	28.0	0.0	0.0	0.0
2054942	0.0	0.0	0.0	8.0	10.0	28.0	0.0	0.0	0.0
2054943	0.0	0.0	0.0	6.0	10.0	28.0	0.0	0.0	0.0
2054944	0.0	0.0	0.0	6.0	10.0	28.0	0.0	0.0	0.0
2054945	0.0	0.0	0.0	6.0	10.0	28.0	0.0	0.0	0.0
2054946	0.0	0.0	0.0	6.0	10.0	28.0	0.0	0.0	0.0
2054947	0.0	0.0	0.0	6.0	10.0	28.0	0.0	0.0	0.0
2054948	0.0	0.0	0.0	6.0	8.0	28.0	0.0	0.0	0.0
2054949	0.0	0.0	0.0	6.0	6.0	28.0	0.0	0.0	0.0
2054950	0.0	0.0	0.0	6.0	6.0	28.0	0.0	0.0	0.0
2054951	0.0	0.0	0.0	6.0	6.0	28.0	0.0	0.0	0.0
2054952	0.0	0.0	0.0	6.0	6.0	26.0	0.0	0.0	0.0
2054953	0.0	0.0	0.0	4.0	6.0	24.0	0.0	0.0	0.0
2054954	0.0	0.0	0.0	4.0	8.0	24.0	0.0	0.0	0.0
2054955	0.0	0.0	0.0	4.0	8.0	24.0	0.0	0.0	0.0
2054956	0.0	0.0	0.0	4.0	8.0	24.0	0.0	0.0	0.0
2054957	0.0	0.0	0.0	4.0	8.0	24.0	0.0	0.0	0.0
2054958	0.0	0.0	0.0	4.0	8.0	24.0	0.0	0.0	0.0
2054959	0.0	0.0	0.0	4.0	8.0	24.0	0.0	0.0	0.0
2054960	0.0	0.0	0.0	4.0	8.0	20.0	0.0	0.0	0.0
2054961	0.0	0.0	0.0	4.0	8.0	20.0	0.0	0.0	0.0
2054962	0.0	0.0	0.0	4.0	8.0	20.0	0.0	0.0	0.0
2054963	0.0	0.0	0.0	4.0	4.0	20.0	0.0	0.0	0.0
2054964	0.0	0.0	0.0	4.0	4.0	20.0	0.0	0.0	0.0
2054965	0.0	0.0	0.0	4.0	4.0	20.0	0.0	0.0	0.0
2054966	0.0	0.0	0.0	4.0	4.0	20.0	0.0	0.0	0.0
2054967	0.0	0.0	0.0	4.0	4.0	20.0	0.0	0.0	0.0
2054968	0.0	0.0	0.0	4.0	4.0	20.0	0.0	0.0	0.0
2054969	0.0	0.0	0.0	4.0	4.0	20.0	0.0	0.0	0.0
2054970	0.0	0.0	0.0	4.0	4.0	20.0	0.0	0.0	0.0
2054971	0.0	0.0	0.0	4.0	4.0	20.0	0.0	0.0	0.0
2054972	0.0	0.0	0.0	2.0	4.0	20.0	0.0	0.0	0.0
2054973	0.0	0.0	0.0	2.0	4.0	20.0	0.0	0.0	0.0
2054974	0.0	0.0	0.0	2.0	4.0	18.0	0.0	0.0	0.0
2054975	0.0	0.0	0.0	0.0	4.0	18.0	0.0	0.0	0.0
2054976	0.0	0.0	0.0	0.0	4.0	18.0	0.0	0.0	0.0
2054977	0.0	0.0	0.0	0.0	4.0	17.0	0.0	0.0	0.0
2054978	0.0	0.0	0.0	0.0	4.0	17.0	0.0	0.0	0.0
2054979	0.0	0.0	0.0	0.0	4.0	17.0	0.0	0.0	0.0
2054980	0.0	0.0	0.0	0.0	4.0	17.0	0.0	0.0	0.0
2054981	0.0	0.0	0.0	6.0	4.0	17.0	0.0	0.0	0.0
2054982	0.0	0.0	0.0	6.0	6.0	21.0	0.0	0.0	0.0
2054983	0.0	0.0	0.0	6.0	6.0	21.0	0.0	0.0	0.0
2054984	0.0	0.0	0.0	6.0	6.0	21.0	0.0	0.0	0.0
2054985	0.0	0.0	0.0	6.0	6.0	21.0	0.0	0.0	0.0
2054986	0.0	0.0	0.0	6.0	6.0	23.0	0.0	0.0	0.0
2054987	0.0	0.0	0.0	6.0	6.0	23.0	0.0	0.0	0.0
2054988	0.0	0.0	0.0	6.0	6.0	23.0	0.0	0.0	0.0
2054989	0.0	0.0	0.0	6.0	6.0	23.0	0.0	0.0	0.0
2054990	0.0	0.0	0.0	6.0	6.0	23.0	0.0	0.0	0.0
2054991	0.0	0.0	0.0	6.0	6.0	23.0	0.0	0.0	0.0
2054992	0.0	0.0	0.0	6.0	6.0	23.0	0.0	0.0	0.0
2054993	0.0	0.0	0.0	6.0	6.0	23.0	0.0	0.0	0.0
2054994	0.0	0.0	0.0	6.0	4.0	17.0	0.0	0.0	0.0
2054995	0.0	0.0	0.0	6.0	4.0	17.0	0.0	0.0	0.0
2054996	0.0	0.0	0.0	6.0	4.0	17.0	0.0	0.0	0.0
2054997	0.0	0.0	0.0	6.0	6.0	17.0	0.0	0.0	0.0
2054998	0.0	0.0	0.0	6.0	6.0	22.0	0.0	0.0	0.0
2054999	0.0	0.0	0.0	10.0	12.0	27.0	0.0	0.0	0.0
2055000	0.0	0.0	0.0	12.0	14.0	29.0	0.0	0.0	0.0
2055001	0.0	0.0	0.0	14.0	14.0	29.0	0.0	0.0	0.0
2055002	0.0	0.0	0.0	14.0	14.0	29.0	0.0	0.0	0.0
2055003	0.0	0.0	0.0	21.0	14.0	34.0	0.0	0.0	0.0
2055004	0.0	0.0	0.0	21.0	14.0	34.0	0.0	0.0	0.0
2055005	0.0	0.0	0.0	21.0	14.0	34.0	0.0	0.0	0.0
2055006	0.0	0.0	0.0	23.0	14.0	34.0	0.0	0.0	0.0
2055007	0.0	0.0	0.0	26.0	14.0	34.0	0.0	0.0	0.0
2055008	0.0	0.0	0.0	26.0	14.0	34.0	0.0	0.0	0.0
2055009	0.0	0.0	0.0	26.0	14.0	34.0	0.0	0.0	0.0
2055010	0.0	0.0	0.0	26.0	14.0	34.0	0.0	0.0	0.0
2055011	0.0	0.0	0.0	26.0	14.0	34.0	0.0	0.0	0.0
2055012	0.0	0.0	0.0	26.0	14.0	33.0	0.0	0.0	0.0
2055013	0.0	0.0	0.0	90.0	36.0	75.0	0.0	0.0	0.0
2055014	0.0	0.0	0.0	104.0	36.0	77.0	0.0	0.0	0.0
2055015	0.0	0.0	0.0	124.0	58.0	91.0	0.0	0.0	0.0
2055016	0.0	0.0	0.0	126.0	62.0	93.0	0.0	0.0	0.0
2055017	0.0	0.0	0.0	142.0	78.0	110.0	0.0	0.0	0.0
2055018	0.0	0.0	0.0	142.0	78.0	112.0	0.0	0.0	0.0
2055019	0.0	0.0	0.0	144.0	78.0	113.0	0.0	0.0	0.0
2055020	0.0	0.0	0.0	144.0	78.0	113.0	0.0	0.0	0.0
2055021	0.0	0.0	0.0	144.0	78.0	113.0	0.0	0.0	0.0
2055022	0.0	0.0	0.0	144.0	78.0	113.0	0.0	0.0	0.0
2055023	0.0	0.0	0.0	144.0	80.0	113.0	0.0	0.0	0.0
2055024	0.0	0.0	0.0	144.0	80.0	115.0	0.0	0.0	0.0
2055025	0.0	0.0	0.0	144.0	80.0	114.0	0.0	0.0	0.0
2055026	0.0	0.0	0.0	144.0	80.0	114.0	0.0	0.0	0.0
2055027	0.0	0.0	0.0	144.0	80.0	114.0	0.0	0.0	0.0
2055028	0.0	0.0	0.0	144.0	80.0	114.0	0.0	0.0	0.0
2055029	0.0	0.0	0.0	144.0	80.0	114.0	0.0	0.0	0.0
2055030	0.0	0.0	0.0	144.0	80.0	114.0	0.0	0.0	0.0
2055031	0.0	0.0	0.0	144.0	80.0	114.0	0.0	0.0	0.0
2055032	0.0	0.0	0.0	144.0	80.0	114.0	0.0	0.0	0.0
2055033	0.0	0.0	0.0	150.0	80.0	114.0	0.0	0.0	0.0
2055034	0.0	0.0	0.0	150.0	80.0	114.0	0.0	0.0	0.0
2055035	0.0	0.0	0.0	150.0	80.0	118.0	0.0	0.0	0.0
2055036	0.0	0.0	0.0	150.0	82.0	118.0	0.0	0.0	0.0
2055037	0.0	0.0	0.0	152.0	82.0	119.0	0.0	0.0	0.0
2055038	0.0	0.0	0.0	152.0	86.0	121.0	0.0	0.0	0.0
2055039	0.0	0.0	0.0	152.0	86.0	121.0	0.0	0.0	0.0
2055040	0.0	0.0	0.0	152.0	86.0	121.0	0.0	0.0	0.0
2055041	0.0	0.0	0.0	152.0	86.0	122.0	0.0	0.0	0.0
2055042	0.0	0.0	0.0	152.0	84.0	122.0	0.0	0.0	0.0
2055043	0.0	0.0	0.0	152.0	84.0	122.0	0.0	0.0	0.0
2055044	0.0	0.0	0.0	152.0	84.0	123.0	0.0	0.0	0.0
2055045	0.0	0.0	0.0	152.0	84.0	123.0	0.0	0.0	0.0
2055046	0.0	0.0	0.0	152.0	84.0	123.0	0.0	0.0	0.0
2055047	0.0	0.0	0.0	152.0	84.0	123.0	0.0	0.0	0.0
2055048	0.0	0.0	0.0	152.0	84.0	123.0	0.0	0.0	0.0
2055049	0.0	0.0	0.0	152.0	84.0	123.0	0.0	0.0	0.0
2055050	0.0	0.0	0.0	152.0	84.0	121.0	0.0	0.0	0.0
2055051	0.0	0.0	0.0	152.0	84.0	121.0	0.0	0.0	0.0
2055052	0.0	0.0	0.0	152.0	84.0	121.0	0.0	0.0	0.0
2055053	0.0	0.0	0.0	152.0	84.0	121.0	0.0	0.0	0.0
2055054	0.0	0.0	0.0	152.0	84.0	121.0	0.0	0.0	0.0
2055055	0.0	0.0	0.0	152.0	84.0	121.0	0.0	0.0	0.0
2055056	0.0	0.0	0.0	152.0	84.0	121.0	0.0	0.0	0.0
2055057	0.0	0.0	0.0	152.0	84.0	121.0	0.0	0.0	0.0
2055058	0.0	0.0	0.0	152.0	84.0	121.0	0.0	0.0	0.0
2055059	0.0	0.0	0.0	152.0	84.0	121.0	0.0	0.0	0.0
2055060	0.0	0.0	0.0	152.0	84.0	121.0	0.0	0.0	0.0
2055061	0.0	0.0	0.0	152.0	84.0	119.0	0.0	0.0	0.0
2055062	0.0	0.0	0.0	152.0	84.0	119.0	0.0	0.0	0.0
2055063	0.0	0.0	0.0	152.0	84.0	119.0	0.0	0.0	0.0
2055064	0.0	0.0	0.0	152.0	84.0	119.0	0.0	0.0	0.0
2055065	0.0	0.0	0.0	152.0	84.0	123.0	0.0	0.0	0.0
2055066	0.0	0.0	0.0	152.0	86.0	129.0	0.0	0.0	0.0
2055067	0.0	0.0	0.0	154.0	86.0	129.0	0.0	0.0	0.0
2055068	0.0	0.0	0.0	154.0	86.0	127.0	0.0	0.0	0.0
2055069	0.0	0.0	0.0	154.0	86.0	129.0	0.0	0.0	0.0
2055070	0.0	0.0	0.0	154.0	86.0	129.0	0.0	0.0	0.0
2055071	0.0	0.0	0.0	154.0	86.0	129.0	0.0	0.0	0.0
2055072	0.0	0.0	0.0	154.0	86.0	127.0	0.0	0.0	0.0
2055073	0.0	0.0	0.0	154.0	86.0	127.0	0.0	0.0	0.0
2055074	0.0	0.0	0.0	154.0	95.0	141.0	0.0	0.0	0.0
2055075	0.0	0.0	0.0	154.0	95.0	141.0	0.0	0.0	0.0
2055076	0.0	0.0	0.0	154.0	95.0	141.0	0.0	0.0	0.0
2055077	0.0	0.0	0.0	154.0	95.0	142.0	0.0	0.0	0.0
2055078	0.0	0.0	0.0	152.0	95.0	138.0	0.0	0.0	0.0
2055079	0.0	0.0	0.0	152.0	95.0	139.0	0.0	0.0	0.0
2055080	0.0	0.0	0.0	152.0	95.0	139.0	0.0	0.0	0.0
2055081	0.0	0.0	0.0	152.0	96.0	139.0	0.0	0.0	0.0
2055082	0.0	0.0	0.0	154.0	92.0	139.0	0.0	0.0	0.0
2055083	0.0	0.0	0.0	162.0	95.0	149.0	0.0	0.0	0.0
2055084	0.0	0.0	0.0	162.0	95.0	149.0	0.0	0.0	0.0
2055085	0.0	0.0	0.0	162.0	93.0	155.0	0.0	0.0	0.0
2055086	0.0	0.0	0.0	164.0	95.0	163.0	0.0	0.0	0.0
2055087	0.0	0.0	0.0	162.0	95.0	163.0	0.0	0.0	0.0
2055088	0.0	0.0	0.0	162.0	95.0	163.0	0.0	0.0	0.0
2055089	0.0	0.0	0.0	162.0	95.0	163.0	0.0	0.0	0.0
2055090	0.0	0.0	0.0	162.0	97.0	163.0	0.0	0.0	0.0
2055091	0.0	0.0	0.0	160.0	97.0	165.0	0.0	0.0	0.0
2055092	0.0	0.0	0.0	160.0	97.0	163.0	0.0	0.0	0.0
2055093	0.0	0.0	0.0	160.0	101.0	163.0	0.0	0.0	0.0
2055094	0.0	0.0	0.0	158.0	99.0	164.0	0.0	0.0	0.0
2055095	0.0	0.0	0.0	156.0	99.0	164.0	0.0	0.0	0.0
2055096	0.0	0.0	0.0	156.0	101.0	164.0	0.0	0.0	0.0
2055097	0.0	0.0	0.0	152.0	101.0	164.0	0.0	0.0	0.0
2055098	0.0	0.0	0.0	152.0	101.0	164.0	0.0	0.0	0.0
2055099	0.0	0.0	0.0	152.0	97.0	164.0	0.0	0.0	0.0
2055100	0.0	0.0	0.0	154.0	97.0	166.0	0.0	0.0	0.0
2055101	0.0	0.0	0.0	154.0	97.0	164.0	0.0	0.0	0.0
2055102	0.0	0.0	0.0	150.0	97.0	164.0	0.0	0.0	0.0
2055103	0.0	0.0	0.0	146.0	95.0	164.0	0.0	0.0	0.0
2055104	0.0	0.0	0.0	112.0	89.0	158.0	0.0	0.0	0.0
2055105	0.0	0.0	0.0	112.0	89.0	156.0	0.0	0.0	0.0
2055106	0.0	0.0	0.0	112.0	87.0	157.0	0.0	0.0	0.0
2055107	0.0	0.0	0.0	112.0	89.0	157.0	0.0	0.0	0.0
2055108	0.0	0.0	0.0	112.0	89.0	157.0	0.0	0.0	0.0
2055109	0.0	0.0	0.0	112.0	89.0	157.0	0.0	0.0	0.0
2055110	0.0	0.0	0.0	112.0	87.0	157.0	0.0	0.0	0.0
2055111	0.0	0.0	0.0	114.0	90.0	157.0	0.0	0.0	0.0
2055112	0.0	0.0	0.0	114.0	91.0	153.0	0.0	0.0	0.0
2055113	0.0	0.0	0.0	118.0	92.0	155.0	0.0	0.0	0.0
2055114	0.0	0.0	0.0	110.0	92.0	155.0	0.0	0.0	0.0
2055115	0.0	0.0	0.0	110.0	94.0	155.0	0.0	0.0	0.0
2055116	0.0	0.0	0.0	110.0	96.0	155.0	0.0	0.0	0.0
2055117	0.0	0.0	0.0	110.0	94.0	155.0	0.0	0.0	0.0
2055118	0.0	0.0	0.0	94.0	92.0	141.0	0.0	0.0	0.0
2055119	0.0	0.0	0.0	86.0	92.0	137.0	0.0	0.0	0.0
2055120	0.0	0.0	0.0	84.0	90.0	137.0	0.0	0.0	0.0
2055121	0.0	0.0	0.0	84.0	90.0	137.0	0.0	0.0	0.0
2055122	0.0	0.0	0.0	84.0	92.0	137.0	0.0	0.0	0.0
2055123	0.0	0.0	0.0	84.0	86.0	134.0	0.0	0.0	0.0
2055124	0.0	0.0	0.0	84.0	86.0	134.0	0.0	0.0	0.0
2055125	0.0	0.0	0.0	74.0	82.0	132.0	0.0	0.0	0.0
2055126	0.0	0.0	0.0	74.0	82.0	131.0	0.0	0.0	0.0
2055127	0.0	0.0	0.0	74.0	84.0	131.0	0.0	0.0	0.0
2055128	0.0	0.0	0.0	72.0	84.0	133.0	0.0	0.0	0.0
2055129	0.0	0.0	0.0	72.0	78.0	133.0	0.0	0.0	0.0
2055130	0.0	0.0	0.0	72.0	78.0	133.0	0.0	0.0	0.0
2055131	0.0	0.0	0.0	72.0	76.0	133.0	0.0	0.0	0.0
2055132	0.0	0.0	0.0	72.0	76.0	133.0	0.0	0.0	0.0
2055133	0.0	0.0	0.0	70.0	76.0	133.0	0.0	0.0	0.0
2055134	0.0	0.0	0.0	72.0	76.0	133.0	0.0	0.0	0.0
2055135	0.0	0.0	0.0	72.0	74.0	133.0	0.0	0.0	0.0
2055136	0.0	0.0	0.0	72.0	74.0	133.0	0.0	0.0	0.0
2055137	0.0	0.0	0.0	72.0	74.0	133.0	0.0	0.0	0.0
2055138	0.0	0.0	0.0	70.0	86.0	145.0	0.0	0.0	0.0
2055139	0.0	0.0	0.0	62.0	82.0	141.0	0.0	0.0	0.0
2055140	0.0	0.0	0.0	66.0	84.0	145.0	0.0	0.0	0.0
2055141	0.0	0.0	0.0	66.0	82.0	141.0	0.0	0.0	0.0
2055142	0.0	0.0	0.0	52.0	78.0	125.0	0.0	0.0	0.0
2055143	0.0	0.0	0.0	52.0	78.0	127.0	0.0	0.0	0.0
2055144	0.0	0.0	0.0	52.0	74.0	122.0	0.0	0.0	0.0
2055145	0.0	0.0	0.0	52.0	74.0	122.0	0.0	0.0	0.0
2055146	0.0	0.0	0.0	52.0	74.0	122.0	0.0	0.0	0.0
2055147	0.0	0.0	0.0	52.0	74.0	121.0	0.0	0.0	0.0
2055148	0.0	0.0	0.0	52.0	72.0	116.0	0.0	0.0	0.0
2055149	0.0	0.0	0.0	52.0	72.0	116.0	0.0	0.0	0.0
2055150	0.0	0.0	0.0	56.0	74.0	109.0	0.0	0.0	0.0
2055151	0.0	0.0	0.0	56.0	72.0	108.0	0.0	0.0	0.0
2055152	0.0	0.0	0.0	55.0	70.0	110.0	0.0	0.0	0.0
2055153	0.0	0.0	0.0	55.0	70.0	110.0	0.0	0.0	0.0
2055154	0.0	0.0	0.0	55.0	70.0	110.0	0.0	0.0	0.0
2055155	0.0	0.0	0.0	57.0	70.0	114.0	0.0	0.0	0.0
2055156	0.0	0.0	0.0	71.0	82.0	124.0	0.0	0.0	0.0
2055157	0.0	0.0	0.0	70.0	82.0	120.0	0.0	0.0	0.0
2055158	0.0	0.0	0.0	80.0	82.0	128.0	0.0	0.0	0.0
2055159	0.0	0.0	0.0	95.0	89.0	138.0	0.0	0.0	0.0
2055160	0.0	0.0	0.0	93.0	90.0	142.0	0.0	0.0	0.0
2055161	0.0	0.0	0.0	93.0	90.0	142.0	0.0	0.0	0.0
2055162	0.0	0.0	0.0	98.0	90.0	144.0	0.0	0.0	0.0
2055163	0.0	0.0	0.0	100.0	92.0	148.0	0.0	0.0	0.0
2055164	0.0	0.0	0.0	102.0	94.0	148.0	0.0	0.0	0.0
2055165	0.0	0.0	0.0	122.0	110.0	164.0	0.0	0.0	0.0
2055166	0.0	0.0	0.0	122.0	110.0	172.0	0.0	0.0	0.0
2055167	0.0	0.0	0.0	128.0	114.0	175.0	0.0	0.0	0.0
2055168	0.0	0.0	0.0	126.0	116.0	177.0	0.0	0.0	0.0
2055169	0.0	0.0	0.0	130.0	116.0	176.0	0.0	0.0	0.0
2055170	0.0	0.0	0.0	132.0	112.0	176.0	0.0	0.0	0.0
2055171	0.0	0.0	0.0	132.0	113.0	178.0	0.0	0.0	0.0
2055172	0.0	0.0	0.0	136.0	115.0	181.0	0.0	0.0	0.0
2055173	0.0	0.0	0.0	136.0	115.0	181.0	0.0	0.0	0.0
2055174	0.0	0.0	0.0	141.0	126.0	193.0	0.0	0.0	0.0
2055175	0.0	0.0	0.0	151.0	132.0	199.0	0.0	0.0	0.0
2055176	0.0	0.0	0.0	155.0	132.0	203.0	0.0	0.0	0.0
2055177	0.0	0.0	0.0	159.0	132.0	203.0	0.0	0.0	0.0
2055178	0.0	0.0	0.0	157.0	132.0	209.0	0.0	0.0	0.0
2055179	0.0	0.0	0.0	194.0	150.0	267.0	0.0	0.0	0.0
2055180	0.0	0.0	0.0	194.0	150.0	267.0	0.0	0.0	0.0
2055181	0.0	0.0	0.0	196.0	150.0	269.0	0.0	0.0	0.0
2055182	0.0	0.0	0.0	215.0	162.0	277.0	0.0	0.0	0.0
2055183	0.0	0.0	0.0	217.0	161.0	283.0	0.0	0.0	0.0
2055184	0.0	0.0	0.0	217.0	164.0	283.0	0.0	0.0	0.0
2055185	0.0	0.0	0.0	217.0	164.0	285.0	0.0	0.0	0.0
2055186	0.0	0.0	0.0	217.0	169.0	288.0	0.0	0.0	0.0
2055187	0.0	0.0	0.0	213.0	169.0	287.0	0.0	0.0	0.0
2055188	0.0	0.0	0.0	213.0	169.0	287.0	0.0	0.0	0.0
2055189	0.0	0.0	0.0	213.0	169.0	288.0	0.0	0.0	0.0
2055190	0.0	0.0	0.0	213.0	169.0	289.0	0.0	0.0	0.0
2055191	0.0	0.0	0.0	211.0	167.0	280.0	0.0	0.0	0.0
2055192	0.0	0.0	0.0	211.0	167.0	282.0	0.0	0.0	0.0
2055193	0.0	0.0	0.0	211.0	167.0	275.0	0.0	0.0	0.0
2055194	0.0	0.0	0.0	211.0	167.0	275.0	0.0	0.0	0.0
2055195	0.0	0.0	0.0	209.0	165.0	276.0	0.0	0.0	0.0
2055196	0.0	0.0	0.0	209.0	165.0	270.0	0.0	0.0	0.0
2055197	0.0	0.0	0.0	209.0	165.0	270.0	0.0	0.0	0.0
2055198	0.0	0.0	0.0	209.0	166.0	270.0	0.0	0.0	0.0
2055199	0.0	0.0	0.0	209.0	166.0	271.0	0.0	0.0	0.0
2055200	0.0	0.0	0.0	209.0	166.0	272.0	0.0	0.0	0.0
2055201	0.0	0.0	0.0	209.0	166.0	274.0	0.0	0.0	0.0
2055202	0.0	0.0	0.0	209.0	173.0	277.0	0.0	0.0	0.0
2055203	0.0	0.0	0.0	209.0	173.0	280.0	0.0	0.0	0.0
2055204	0.0	0.0	0.0	207.0	171.0	278.0	0.0	0.0	0.0
2055205	0.0	0.0	0.0	207.0	169.0	278.0	0.0	0.0	0.0
2055206	0.0	0.0	0.0	209.0	169.0	278.0	0.0	0.0	0.0
2055207	0.0	0.0	0.0	209.0	169.0	282.0	0.0	0.0	0.0
2055208	0.0	0.0	0.0	209.0	169.0	280.0	0.0	0.0	0.0
2055209	0.0	0.0	0.0	209.0	169.0	282.0	0.0	0.0	0.0
2055210	0.0	0.0	0.0	209.0	170.0	282.0	0.0	0.0	0.0
2055211	0.0	0.0	0.0	209.0	170.0	284.0	0.0	0.0	0.0
2055212	0.0	0.0	0.0	209.0	168.0	282.0	0.0	0.0	0.0
2055213	0.0	0.0	0.0	210.0	165.0	285.0	0.0	0.0	0.0
2055214	0.0	0.0	0.0	208.0	164.0	277.0	0.0	0.0	0.0
2055215	0.0	0.0	0.0	208.0	164.0	275.0	0.0	0.0	0.0
2055216	0.0	0.0	0.0	204.0	164.0	274.0	0.0	0.0	0.0
2055217	0.0	0.0	0.0	204.0	166.0	273.0	0.0	0.0	0.0
2055218	0.0	0.0	0.0	204.0	166.0	273.0	0.0	0.0	0.0
2055219	0.0	0.0	0.0	249.0	197.0	300.0	0.0	0.0	0.0
2055220	0.0	0.0	0.0	256.0	197.0	302.0	0.0	0.0	0.0
2055221	0.0	0.0	0.0	256.0	203.0	304.0	0.0	0.0	0.0
2055222	0.0	0.0	0.0	266.0	207.0	310.0	0.0	0.0	0.0
2055223	0.0	0.0	0.0	269.0	205.0	308.0	0.0	0.0	0.0
2055224	0.0	0.0	0.0	269.0	204.0	312.0	0.0	0.0	0.0
2055225	0.0	0.0	0.0	295.0	231.0	326.0	0.0	0.0	0.0
2055226	0.0	0.0	0.0	293.0	233.0	325.0	0.0	0.0	0.0
2055227	0.0	0.0	0.0	293.0	235.0	329.0	0.0	0.0	0.0
2055228	0.0	0.0	0.0	293.0	236.0	329.0	0.0	0.0	0.0
2055229	0.0	0.0	0.0	293.0	236.0	329.0	0.0	0.0	0.0
2055230	0.0	0.0	0.0	293.0	236.0	329.0	0.0	0.0	0.0
2055231	0.0	0.0	0.0	293.0	233.0	325.0	0.0	0.0	0.0
2055232	0.0	0.0	0.0	289.0	233.0	325.0	0.0	0.0	0.0
2055233	0.0	0.0	0.0	289.0	232.0	325.0	0.0	0.0	0.0
2055234	0.0	0.0	0.0	289.0	232.0	323.0	0.0	0.0	0.0
2055235	0.0	0.0	0.0	289.0	232.0	323.0	0.0	0.0	0.0
2055236	0.0	0.0	0.0	289.0	232.0	323.0	0.0	0.0	0.0
2055237	0.0	0.0	0.0	289.0	232.0	324.0	0.0	0.0	0.0
2055238	0.0	0.0	0.0	289.0	232.0	324.0	0.0	0.0	0.0
2055239	0.0	0.0	0.0	287.0	232.0	322.0	0.0	0.0	0.0
2055240	0.0	0.0	0.0	287.0	232.0	322.0	0.0	0.0	0.0
2055241	0.0	0.0	0.0	283.0	232.0	322.0	0.0	0.0	0.0
2055242	0.0	0.0	0.0	261.0	226.0	312.0	0.0	0.0	0.0
2055243	0.0	0.0	0.0	261.0	228.0	312.0	0.0	0.0	0.0
2055244	0.0	0.0	0.0	261.0	228.0	312.0	0.0	0.0	0.0
2055245	0.0	0.0	0.0	261.0	228.0	312.0	0.0	0.0	0.0
2055246	0.0	0.0	0.0	261.0	226.0	310.0	0.0	0.0	0.0
2055247	0.0	0.0	0.0	261.0	226.0	310.0	0.0	0.0	0.0
2055248	0.0	0.0	0.0	261.0	222.0	310.0	0.0	0.0	0.0
2055249	0.0	0.0	0.0	261.0	220.0	310.0	0.0	0.0	0.0
2055250	0.0	0.0	0.0	261.0	220.0	310.0	0.0	0.0	0.0
2055251	0.0	0.0	0.0	259.0	221.0	310.0	0.0	0.0	0.0
2055252	0.0	0.0	0.0	257.0	219.0	306.0	0.0	0.0	0.0
2055253	0.0	0.0	0.0	253.0	219.0	300.0	0.0	0.0	0.0
2055254	0.0	0.0	0.0	253.0	219.0	300.0	0.0	0.0	0.0
2055255	0.0	0.0	0.0	253.0	217.0	293.0	0.0	0.0	0.0
2055256	0.0	0.0	0.0	253.0	218.0	293.0	0.0	0.0	0.0
2055257	0.0	0.0	0.0	251.0	218.0	293.0	0.0	0.0	0.0
2055258	0.0	0.0	0.0	253.0	218.0	293.0	0.0	0.0	0.0
2055259	0.0	0.0	0.0	259.0	220.0	293.0	0.0	0.0	0.0
2055260	0.0	0.0	0.0	257.0	221.0	291.0	0.0	0.0	0.0
2055261	0.0	0.0	0.0	255.0	223.0	289.0	0.0	0.0	0.0
2055262	0.0	0.0	0.0	255.0	218.0	289.0	0.0	0.0	0.0
2055263	0.0	0.0	0.0	243.0	213.0	289.0	0.0	0.0	0.0
2055264	0.0	0.0	0.0	243.0	211.0	289.0	0.0	0.0	0.0
2055265	0.0	0.0	0.0	241.0	211.0	289.0	0.0	0.0	0.0
2055266	0.0	0.0	0.0	237.0	211.0	289.0	0.0	0.0	0.0
2055267	0.0	0.0	0.0	235.0	209.0	289.0	0.0	0.0	0.0
2055268	0.0	0.0	0.0	235.0	210.0	289.0	0.0	0.0	0.0
2055269	0.0	0.0	0.0	235.0	210.0	289.0	0.0	0.0	0.0
2055270	0.0	0.0	0.0	235.0	210.0	289.0	0.0	0.0	0.0
2055271	0.0	0.0	0.0	213.0	198.0	285.0	0.0	0.0	0.0
2055272	0.0	0.0	0.0	209.0	198.0	285.0	0.0	0.0	0.0
2055273	0.0	0.0	0.0	203.0	196.0	282.0	0.0	0.0	0.0
2055274	0.0	0.0	0.0	201.0	192.0	282.0	0.0	0.0	0.0
2055275	0.0	0.0	0.0	201.0	192.0	282.0	0.0	0.0	0.0
2055276	0.0	0.0	0.0	204.0	196.0	285.0	0.0	0.0	0.0
2055277	0.0	0.0	0.0	204.0	196.0	287.0	0.0	0.0	0.0
2055278	0.0	0.0	0.0	198.0	194.0	287.0	0.0	0.0	0.0
2055279	0.0	0.0	0.0	198.0	192.0	287.0	0.0	0.0	0.0
2055280	0.0	0.0	0.0	194.0	192.0	285.0	0.0	0.0	0.0
2055281	0.0	0.0	0.0	192.0	192.0	285.0	0.0	0.0	0.0
2055282	0.0	0.0	0.0	192.0	182.0	281.0	0.0	0.0	0.0
2055283	0.0	0.0	0.0	186.0	182.0	275.0	0.0	0.0	0.0
2055284	0.0	0.0	0.0	186.0	182.0	275.0	0.0	0.0	0.0
2055285	0.0	0.0	0.0	186.0	184.0	279.0	0.0	0.0	0.0
2055286	0.0	0.0	0.0	186.0	184.0	279.0	0.0	0.0	0.0
2055287	0.0	0.0	0.0	186.0	184.0	279.0	0.0	0.0	0.0
2055288	0.0	0.0	0.0	186.0	184.0	275.0	0.0	0.0	0.0
2055289	0.0	0.0	0.0	172.0	180.0	259.0	0.0	0.0	0.0
2055290	0.0	0.0	0.0	176.0	178.0	259.0	0.0	0.0	0.0
2055291	0.0	0.0	0.0	176.0	178.0	265.0	0.0	0.0	0.0
2055292	0.0	0.0	0.0	168.0	177.0	253.0	0.0	0.0	0.0
2055293	0.0	0.0	0.0	166.0	175.0	253.0	0.0	0.0	0.0
2055294	0.0	0.0	0.0	168.0	171.0	252.0	0.0	0.0	0.0
2055295	0.0	0.0	0.0	168.0	171.0	252.0	0.0	0.0	0.0
2055296	0.0	0.0	0.0	166.0	169.0	252.0	0.0	0.0	0.0
2055297	0.0	0.0	0.0	164.0	173.0	248.0	0.0	0.0	0.0
2055298	0.0	0.0	0.0	140.0	155.0	231.0	0.0	0.0	0.0
2055299	0.0	0.0	0.0	138.0	155.0	231.0	0.0	0.0	0.0
2055300	0.0	0.0	0.0	130.0	151.0	216.0	0.0	0.0	0.0
2055301	0.0	0.0	0.0	130.0	149.0	212.0	0.0	0.0	0.0
2055302	0.0	0.0	0.0	118.0	141.0	192.0	0.0	0.0	0.0
2055303	0.0	0.0	0.0	118.0	141.0	188.0	0.0	0.0	0.0
2055304	0.0	0.0	0.0	116.0	135.0	186.0	0.0	0.0	0.0
2055305	0.0	0.0	0.0	118.0	135.0	184.0	0.0	0.0	0.0
2055306	0.0	0.0	0.0	114.0	133.0	182.0	0.0	0.0	0.0
2055307	0.0	0.0	0.0	114.0	131.0	180.0	0.0	0.0	0.0
2055308	0.0	0.0	0.0	113.0	130.0	180.0	0.0	0.0	0.0
2055309	0.0	0.0	0.0	113.0	125.0	176.0	0.0	0.0	0.0
2055310	0.0	0.0	0.0	115.0	125.0	177.0	0.0	0.0	0.0
2055311	0.0	0.0	0.0	113.0	123.0	177.0	0.0	0.0	0.0
2055312	0.0	0.0	0.0	114.0	123.0	179.0	0.0	0.0	0.0
2055313	0.0	0.0	0.0	114.0	123.0	177.0	0.0	0.0	0.0
2055314	0.0	0.0	0.0	114.0	121.0	179.0	0.0	0.0	0.0
2055315	0.0	0.0	0.0	116.0	123.0	179.0	0.0	0.0	0.0
2055316	0.0	0.0	0.0	114.0	121.0	171.0	0.0	0.0	0.0
2055317	0.0	0.0	0.0	114.0	121.0	167.0	0.0	0.0	0.0
2055318	0.0	0.0	0.0	114.0	121.0	169.0	0.0	0.0	0.0
2055319	0.0	0.0	0.0	112.0	121.0	167.0	0.0	0.0	0.0
2055320	0.0	0.0	0.0	112.0	121.0	167.0	0.0	0.0	0.0
2055321	0.0	0.0	0.0	120.0	132.0	174.0	0.0	0.0	0.0
2055322	0.0	0.0	0.0	132.0	126.0	177.0	0.0	0.0	0.0
2055323	0.0	0.0	0.0	133.0	126.0	174.0	0.0	0.0	0.0
2055324	0.0	0.0	0.0	131.0	127.0	174.0	0.0	0.0	0.0
2055325	0.0	0.0	0.0	131.0	127.0	170.0	0.0	0.0	0.0
2055326	0.0	0.0	0.0	105.0	113.0	134.0	0.0	0.0	0.0
2055327	0.0	0.0	0.0	107.0	113.0	134.0	0.0	0.0	0.0
2055328	0.0	0.0	0.0	156.0	165.0	181.0	0.0	0.0	0.0
2055329	0.0	0.0	0.0	159.0	163.0	176.0	0.0	0.0	0.0
2055330	0.0	0.0	0.0	167.0	168.0	182.0	0.0	0.0	0.0
2055331	0.0	0.0	0.0	175.0	170.0	184.0	0.0	0.0	0.0
2055332	0.0	0.0	0.0	181.0	172.0	188.0	0.0	0.0	0.0
2055333	0.0	0.0	0.0	207.0	184.0	212.0	0.0	0.0	0.0
2055334	0.0	0.0	0.0	209.0	180.0	206.0	0.0	0.0	0.0
2055335	0.0	0.0	0.0	211.0	174.0	206.0	0.0	0.0	0.0
2055336	0.0	0.0	0.0	237.0	190.0	224.0	0.0	0.0	0.0
2055337	0.0	0.0	0.0	243.0	192.0	226.0	0.0	0.0	0.0
2055338	0.0	0.0	0.0	261.0	208.0	240.0	0.0	0.0	0.0
2055339	0.0	0.0	0.0	263.0	216.0	247.0	0.0	0.0	0.0
2055340	0.0	0.0	0.0	263.0	220.0	247.0	0.0	0.0	0.0
2055341	0.0	0.0	0.0	265.0	233.0	251.0	0.0	0.0	0.0
2055342	0.0	0.0	0.0	264.0	235.0	250.0	0.0	0.0	0.0
2055343	0.0	0.0	0.0	264.0	240.0	253.0	0.0	0.0	0.0
2055344	0.0	0.0	0.0	264.0	247.0	253.0	0.0	0.0	0.0
2055345	0.0	0.0	0.0	264.0	247.0	257.0	0.0	0.0	0.0
2055346	0.0	0.0	0.0	264.0	247.0	257.0	0.0	0.0	0.0
2055347	0.0	0.0	0.0	264.0	247.0	257.0	0.0	0.0	0.0
2055348	0.0	0.0	0.0	264.0	246.0	251.0	0.0	0.0	0.0
2055349	0.0	0.0	0.0	264.0	244.0	253.0	0.0	0.0	0.0
2055350	0.0	0.0	0.0	260.0	245.0	243.0	0.0	0.0	0.0
2055351	0.0	0.0	0.0	260.0	241.0	240.0	0.0	0.0	0.0
2055352	0.0	0.0	0.0	252.0	242.0	240.0	0.0	0.0	0.0
2055353	0.0	0.0	0.0	250.0	241.0	239.0	0.0	0.0	0.0
2055354	0.0	0.0	0.0	250.0	243.0	242.0	0.0	0.0	0.0
2055355	0.0	0.0	0.0	250.0	241.0	251.0	0.0	0.0	0.0
2055356	0.0	0.0	0.0	250.0	241.0	250.0	0.0	0.0	0.0
2055357	0.0	0.0	0.0	250.0	239.0	250.0	0.0	0.0	0.0
2055358	0.0	0.0	0.0	250.0	239.0	252.0	0.0	0.0	0.0
2055359	0.0	0.0	0.0	250.0	239.0	252.0	0.0	0.0	0.0
2055360	0.0	0.0	0.0	243.0	231.0	252.0	0.0	0.0	0.0
2055361	0.0	0.0	0.0	243.0	227.0	250.0	0.0	0.0	0.0
2055362	0.0	0.0	0.0	243.0	227.0	250.0	0.0	0.0	0.0
2055363	0.0	0.0	0.0	243.0	229.0	250.0	0.0	0.0	0.0
2055364	0.0	0.0	0.0	239.0	228.0	251.0	0.0	0.0	0.0
2055365	0.0	0.0	0.0	239.0	228.0	251.0	0.0	0.0	0.0
2055366	0.0	0.0	0.0	237.0	228.0	250.0	0.0	0.0	0.0
2055367	0.0	0.0	0.0	233.0	226.0	247.0	0.0	0.0	0.0
2055368	0.0	0.0	0.0	228.0	225.0	244.0	0.0	0.0	0.0
2055369	0.0	0.0	0.0	228.0	225.0	244.0	0.0	0.0	0.0
2055370	0.0	0.0	0.0	227.0	225.0	239.0	0.0	0.0	0.0
2055371	0.0	0.0	0.0	227.0	225.0	240.0	0.0	0.0	0.0
2055372	0.0	0.0	0.0	222.0	226.0	240.0	0.0	0.0	0.0
2055373	0.0	0.0	0.0	222.0	226.0	240.0	0.0	0.0	0.0
2055374	0.0	0.0	0.0	226.0	221.0	238.0	0.0	0.0	0.0
2055375	0.0	0.0	0.0	226.0	219.0	239.0	0.0	0.0	0.0
2055376	0.0	0.0	0.0	230.0	223.0	245.0	0.0	0.0	0.0
2055377	0.0	0.0	0.0	228.0	225.0	242.0	0.0	0.0	0.0
2055378	0.0	0.0	0.0	240.0	238.0	250.0	0.0	0.0	0.0
2055379	0.0	0.0	0.0	242.0	242.0	250.0	0.0	0.0	0.0
2055380	0.0	0.0	0.0	240.0	242.0	250.0	0.0	0.0	0.0
2055381	0.0	0.0	0.0	247.0	254.0	263.0	0.0	0.0	0.0
2055382	0.0	0.0	0.0	248.0	254.0	265.0	0.0	0.0	0.0
2055383	0.0	0.0	0.0	248.0	256.0	271.0	0.0	0.0	0.0
2055384	0.0	0.0	0.0	248.0	256.0	271.0	0.0	0.0	0.0
2055385	0.0	0.0	0.0	248.0	256.0	271.0	0.0	0.0	0.0
2055386	0.0	0.0	0.0	248.0	256.0	275.0	0.0	0.0	0.0
2055387	0.0	0.0	0.0	246.0	252.0	273.0	0.0	0.0	0.0
2055388	0.0	0.0	0.0	250.0	252.0	273.0	0.0	0.0	0.0
2055389	0.0	0.0	0.0	250.0	252.0	273.0	0.0	0.0	0.0
2055390	0.0	0.0	0.0	250.0	252.0	273.0	0.0	0.0	0.0
2055391	0.0	0.0	0.0	250.0	252.0	273.0	0.0	0.0	0.0
2055392	0.0	0.0	0.0	262.0	252.0	278.0	0.0	0.0	0.0
2055393	0.0	0.0	0.0	262.0	250.0	276.0	0.0	0.0	0.0
2055394	0.0	0.0	0.0	272.0	274.0	296.0	0.0	0.0	0.0
2055395	0.0	0.0	0.0	272.0	274.0	298.0	0.0	0.0	0.0
2055396	0.0	0.0	0.0	272.0	274.0	298.0	0.0	0.0	0.0
2055397	0.0	0.0	0.0	272.0	274.0	298.0	0.0	0.0	0.0
2055398	0.0	0.0	0.0	272.0	274.0	298.0	0.0	0.0	0.0
2055399	0.0	0.0	0.0	272.0	273.0	298.0	0.0	0.0	0.0
2055400	0.0	0.0	0.0	270.0	273.0	300.0	0.0	0.0	0.0
2055401	0.0	0.0	0.0	270.0	275.0	300.0	0.0	0.0	0.0
2055402	0.0	0.0	0.0	274.0	279.0	302.0	0.0	0.0	0.0
2055403	0.0	0.0	0.0	274.0	277.0	302.0	0.0	0.0	0.0
2055404	0.0	0.0	0.0	272.0	277.0	302.0	0.0	0.0	0.0
2055405	0.0	0.0	0.0	272.0	277.0	302.0	0.0	0.0	0.0
2055406	0.0	0.0	0.0	260.0	268.0	298.0	0.0	0.0	0.0
2055407	0.0	0.0	0.0	260.0	268.0	298.0	0.0	0.0	0.0
2055408	0.0	0.0	0.0	260.0	268.0	298.0	0.0	0.0	0.0
2055409	0.0	0.0	0.0	258.0	268.0	296.0	0.0	0.0	0.0
2055410	0.0	0.0	0.0	262.0	270.0	297.0	0.0	0.0	0.0
2055411	0.0	0.0	0.0	270.0	272.0	303.0	0.0	0.0	0.0
2055412	0.0	0.0	0.0	282.0	274.0	313.0	0.0	0.0	0.0
2055413	0.0	0.0	0.0	290.0	283.0	313.0	0.0	0.0	0.0
2055414	0.0	0.0	0.0	290.0	285.0	313.0	0.0	0.0	0.0
2055415	0.0	0.0	0.0	290.0	285.0	313.0	0.0	0.0	0.0
2055416	0.0	0.0	0.0	290.0	283.0	315.0	0.0	0.0	0.0
2055417	0.0	0.0	0.0	290.0	279.0	315.0	0.0	0.0	0.0
2055418	0.0	0.0	0.0	282.0	274.0	315.0	0.0	0.0	0.0
2055419	0.0	0.0	0.0	270.0	264.0	313.0	0.0	0.0	0.0
2055420	0.0	0.0	0.0	270.0	264.0	313.0	0.0	0.0	0.0
2055421	0.0	0.0	0.0	268.0	262.0	311.0	0.0	0.0	0.0
2055422	0.0	0.0	0.0	268.0	262.0	311.0	0.0	0.0	0.0
2055423	0.0	0.0	0.0	273.0	264.0	313.0	0.0	0.0	0.0
2055424	0.0	0.0	0.0	273.0	262.0	311.0	0.0	0.0	0.0
2055425	0.0	0.0	0.0	271.0	260.0	311.0	0.0	0.0	0.0
2055426	0.0	0.0	0.0	283.0	265.0	319.0	0.0	0.0	0.0
2055427	0.0	0.0	0.0	289.0	267.0	321.0	0.0	0.0	0.0
2055428	0.0	0.0	0.0	313.0	277.0	321.0	0.0	0.0	0.0
2055429	0.0	0.0	0.0	351.0	305.0	344.0	0.0	0.0	0.0
2055430	0.0	0.0	0.0	349.0	307.0	343.0	0.0	0.0	0.0
2055431	0.0	0.0	0.0	353.0	307.0	344.0	0.0	0.0	0.0
2055432	0.0	0.0	0.0	353.0	317.0	346.0	0.0	0.0	0.0
2055433	0.0	0.0	0.0	347.0	317.0	344.0	0.0	0.0	0.0
2055434	0.0	0.0	0.0	345.0	315.0	340.0	0.0	0.0	0.0
2055435	0.0	0.0	0.0	331.0	305.0	331.0	0.0	0.0	0.0
2055436	0.0	0.0	0.0	331.0	302.0	331.0	0.0	0.0	0.0
2055437	0.0	0.0	0.0	327.0	302.0	331.0	0.0	0.0	0.0
2055438	0.0	0.0	0.0	305.0	295.0	323.0	0.0	0.0	0.0
2055439	0.0	0.0	0.0	303.0	293.0	321.0	0.0	0.0	0.0
2055440	0.0	0.0	0.0	278.0	268.0	297.0	0.0	0.0	0.0
2055441	0.0	0.0	0.0	272.0	255.0	288.0	0.0	0.0	0.0
2055442	0.0	0.0	0.0	272.0	255.0	294.0	0.0	0.0	0.0
2055443	0.0	0.0	0.0	274.0	255.0	294.0	0.0	0.0	0.0
2055444	0.0	0.0	0.0	260.0	242.0	280.0	0.0	0.0	0.0
2055445	0.0	0.0	0.0	258.0	236.0	272.0	0.0	0.0	0.0
2055446	0.0	0.0	0.0	256.0	238.0	272.0	0.0	0.0	0.0
2055447	0.0	0.0	0.0	252.0	236.0	272.0	0.0	0.0	0.0
2055448	0.0	0.0	0.0	252.0	236.0	272.0	0.0	0.0	0.0
2055449	0.0	0.0	0.0	250.0	232.0	266.0	0.0	0.0	0.0
2055450	0.0	0.0	0.0	248.0	234.0	266.0	0.0	0.0	0.0
2055451	0.0	0.0	0.0	246.0	234.0	266.0	0.0	0.0	0.0
2055452	0.0	0.0	0.0	246.0	234.0	266.0	0.0	0.0	0.0
2055453	0.0	0.0	0.0	246.0	234.0	266.0	0.0	0.0	0.0
2055454	0.0	0.0	0.0	252.0	234.0	272.0	0.0	0.0	0.0
2055455	0.0	0.0	0.0	254.0	234.0	272.0	0.0	0.0	0.0
2055456	0.0	0.0	0.0	252.0	236.0	270.0	0.0	0.0	0.0
2055457	0.0	0.0	0.0	254.0	243.0	273.0	0.0	0.0	0.0
2055458	0.0	0.0	0.0	252.0	241.0	271.0	0.0	0.0	0.0
2055459	0.0	0.0	0.0	252.0	241.0	271.0	0.0	0.0	0.0
2055460	0.0	0.0	0.0	254.0	241.0	270.0	0.0	0.0	0.0
2055461	0.0	0.0	0.0	254.0	242.0	269.0	0.0	0.0	0.0
2055462	0.0	0.0	0.0	254.0	242.0	267.0	0.0	0.0	0.0
2055463	0.0	0.0	0.0	250.0	236.0	267.0	0.0	0.0	0.0
2055464	0.0	0.0	0.0	250.0	236.0	267.0	0.0	0.0	0.0
2055465	0.0	0.0	0.0	250.0	238.0	267.0	0.0	0.0	0.0
2055466	0.0	0.0	0.0	248.0	238.0	263.0	0.0	0.0	0.0
2055467	0.0	0.0	0.0	248.0	234.0	261.0	0.0	0.0	0.0
2055468	0.0	0.0	0.0	248.0	234.0	261.0	0.0	0.0	0.0
2055469	0.0	0.0	0.0	244.0	234.0	261.0	0.0	0.0	0.0
2055470	0.0	0.0	0.0	244.0	238.0	263.0	0.0	0.0	0.0
2055471	0.0	0.0	0.0	242.0	239.0	258.0	0.0	0.0	0.0
2055472	0.0	0.0	0.0	242.0	237.0	254.0	0.0	0.0	0.0
2055473	0.0	0.0	0.0	230.0	227.0	244.0	0.0	0.0	0.0
2055474	0.0	0.0	0.0	230.0	225.0	242.0	0.0	0.0	0.0
2055475	0.0	0.0	0.0	230.0	225.0	242.0	0.0	0.0	0.0
2055476	0.0	0.0	0.0	230.0	225.0	242.0	0.0	0.0	0.0
2055477	0.0	0.0	0.0	230.0	222.0	242.0	0.0	0.0	0.0
2055478	0.0	0.0	0.0	227.0	214.0	233.0	0.0	0.0	0.0
2055479	0.0	0.0	0.0	227.0	211.0	226.0	0.0	0.0	0.0
2055480	0.0	0.0	0.0	225.0	197.0	215.0	0.0	0.0	0.0
2055481	0.0	0.0	0.0	219.0	195.0	214.0	0.0	0.0	0.0
2055482	0.0	0.0	0.0	217.0	193.0	208.0	0.0	0.0	0.0
2055483	0.0	0.0	0.0	211.0	190.0	205.0	0.0	0.0	0.0
2055484	0.0	0.0	0.0	209.0	188.0	205.0	0.0	0.0	0.0
2055485	0.0	0.0	0.0	207.0	188.0	205.0	0.0	0.0	0.0
2055486	0.0	0.0	0.0	207.0	186.0	203.0	0.0	0.0	0.0
2055487	0.0	0.0	0.0	207.0	184.0	203.0	0.0	0.0	0.0
2055488	0.0	0.0	0.0	207.0	184.0	203.0	0.0	0.0	0.0
2055489	0.0	0.0	0.0	207.0	178.0	201.0	0.0	0.0	0.0
2055490	0.0	0.0	0.0	207.0	175.0	199.0	0.0	0.0	0.0
2055491	0.0	0.0	0.0	200.0	161.0	194.0	0.0	0.0	0.0
2055492	0.0	0.0	0.0	200.0	161.0	194.0	0.0	0.0	0.0
2055493	0.0	0.0	0.0	190.0	154.0	192.0	0.0	0.0	0.0
2055494	0.0	0.0	0.0	188.0	153.0	192.0	0.0	0.0	0.0
2055495	0.0	0.0	0.0	172.0	143.0	175.0	0.0	0.0	0.0
2055496	0.0	0.0	0.0	172.0	143.0	175.0	0.0	0.0	0.0
2055497	0.0	0.0	0.0	172.0	143.0	175.0	0.0	0.0	0.0
2055498	0.0	0.0	0.0	168.0	143.0	174.0	0.0	0.0	0.0
2055499	0.0	0.0	0.0	168.0	143.0	170.0	0.0	0.0	0.0
2055500	0.0	0.0	0.0	168.0	142.0	169.0	0.0	0.0	0.0
2055501	0.0	0.0	0.0	166.0	142.0	169.0	0.0	0.0	0.0
2055502	0.0	0.0	0.0	166.0	142.0	169.0	0.0	0.0	0.0
2055503	0.0	0.0	0.0	166.0	141.0	166.0	0.0	0.0	0.0
2055504	0.0	0.0	0.0	166.0	141.0	166.0	0.0	0.0	0.0
2055505	0.0	0.0	0.0	166.0	141.0	164.0	0.0	0.0	0.0
2055506	0.0	0.0	0.0	166.0	141.0	164.0	0.0	0.0	0.0
2055507	0.0	0.0	0.0	166.0	141.0	164.0	0.0	0.0	0.0
2055508	0.0	0.0	0.0	166.0	141.0	164.0	0.0	0.0	0.0
2055509	0.0	0.0	0.0	168.0	145.0	163.0	0.0	0.0	0.0
2055510	0.0	0.0	0.0	168.0	145.0	163.0	0.0	0.0	0.0
2055511	0.0	0.0	0.0	166.0	145.0	163.0	0.0	0.0	0.0
2055512	0.0	0.0	0.0	166.0	145.0	163.0	0.0	0.0	0.0
2055513	0.0	0.0	0.0	160.0	141.0	154.0	0.0	0.0	0.0
2055514	0.0	0.0	0.0	148.0	135.0	148.0	0.0	0.0	0.0
2055515	0.0	0.0	0.0	148.0	131.0	146.0	0.0	0.0	0.0
2055516	0.0	0.0	0.0	142.0	129.0	146.0	0.0	0.0	0.0
2055517	0.0	0.0	0.0	142.0	129.0	144.0	0.0	0.0	0.0
2055518	0.0	0.0	0.0	142.0	131.0	144.0	0.0	0.0	0.0
2055519	0.0	0.0	0.0	142.0	135.0	146.0	0.0	0.0	0.0
2055520	0.0	0.0	0.0	142.0	133.0	139.0	0.0	0.0	0.0
2055521	0.0	0.0	0.0	132.0	121.0	132.0	0.0	0.0	0.0
2055522	0.0	0.0	0.0	128.0	118.0	132.0	0.0	0.0	0.0
2055523	0.0	0.0	0.0	122.0	114.0	128.0	0.0	0.0	0.0
2055524	0.0	0.0	0.0	122.0	112.0	128.0	0.0	0.0	0.0
2055525	0.0	0.0	0.0	108.0	104.0	125.0	0.0	0.0	0.0
2055526	0.0	0.0	0.0	108.0	104.0	123.0	0.0	0.0	0.0
2055527	0.0	0.0	0.0	108.0	104.0	121.0	0.0	0.0	0.0
2055528	0.0	0.0	0.0	108.0	104.0	121.0	0.0	0.0	0.0
2055529	0.0	0.0	0.0	108.0	104.0	121.0	0.0	0.0	0.0
2055530	0.0	0.0	0.0	108.0	104.0	121.0	0.0	0.0	0.0
2055531	0.0	0.0	0.0	103.0	102.0	116.0	0.0	0.0	0.0
2055532	0.0	0.0	0.0	100.0	98.0	116.0	0.0	0.0	0.0
2055533	0.0	0.0	0.0	100.0	98.0	116.0	0.0	0.0	0.0
2055534	0.0	0.0	0.0	100.0	98.0	116.0	0.0	0.0	0.0
2055535	0.0	0.0	0.0	84.0	84.0	96.0	0.0	0.0	0.0
2055536	0.0	0.0	0.0	86.0	84.0	96.0	0.0	0.0	0.0
2055537	0.0	0.0	0.0	84.0	82.0	93.0	0.0	0.0	0.0
2055538	0.0	0.0	0.0	76.0	80.0	93.0	0.0	0.0	0.0
2055539	0.0	0.0	0.0	76.0	82.0	93.0	0.0	0.0	0.0
2055540	0.0	0.0	0.0	64.0	70.0	89.0	0.0	0.0	0.0
2055541	0.0	0.0	0.0	62.0	66.0	85.0	0.0	0.0	0.0
2055542	0.0	0.0	0.0	54.0	66.0	79.0	0.0	0.0	0.0
2055543	0.0	0.0	0.0	40.0	50.0	71.0	0.0	0.0	0.0
2055544	0.0	0.0	0.0	50.0	66.0	73.0	0.0	0.0	0.0
2055545	0.0	0.0	0.0	48.0	68.0	71.0	0.0	0.0	0.0
2055546	0.0	0.0	0.0	54.0	72.0	75.0	0.0	0.0	0.0
2055547	0.0	0.0	0.0	68.0	86.0	85.0	0.0	0.0	0.0
2055548	0.0	0.0	0.0	76.0	100.0	97.0	0.0	0.0	0.0
2055549	0.0	0.0	0.0	99.0	156.0	163.0	0.0	0.0	0.0
2055550	0.0	0.0	0.0	89.0	150.0	155.0	0.0	0.0	0.0
2055551	0.0	0.0	0.0	91.0	150.0	157.0	0.0	0.0	0.0
2055552	0.0	0.0	0.0	91.0	150.0	157.0	0.0	0.0	0.0
2055553	0.0	0.0	0.0	91.0	150.0	157.0	0.0	0.0	0.0
2055554	0.0	0.0	0.0	91.0	150.0	159.0	0.0	0.0	0.0
2055555	0.0	0.0	0.0	91.0	150.0	159.0	0.0	0.0	0.0
2055556	0.0	0.0	0.0	96.0	154.0	161.0	0.0	0.0	0.0
2055557	0.0	0.0	0.0	117.0	170.0	182.0	0.0	0.0	0.0
2055558	0.0	0.0	0.0	117.0	174.0	178.0	0.0	0.0	0.0
2055559	0.0	0.0	0.0	141.0	186.0	205.0	0.0	0.0	0.0
2055560	0.0	0.0	0.0	149.0	196.0	218.0	0.0	0.0	0.0
2055561	0.0	0.0	0.0	149.0	198.0	218.0	0.0	0.0	0.0
2055562	0.0	0.0	0.0	149.0	198.0	216.0	0.0	0.0	0.0
2055563	0.0	0.0	0.0	149.0	201.0	220.0	0.0	0.0	0.0
2055564	0.0	0.0	0.0	149.0	201.0	220.0	0.0	0.0	0.0
2055565	0.0	0.0	0.0	149.0	201.0	220.0	0.0	0.0	0.0
2055566	0.0	0.0	0.0	149.0	201.0	220.0	0.0	0.0	0.0
2055567	0.0	0.0	0.0	149.0	201.0	220.0	0.0	0.0	0.0
2055568	0.0	0.0	0.0	149.0	201.0	220.0	0.0	0.0	0.0
2055569	0.0	0.0	0.0	149.0	201.0	218.0	0.0	0.0	0.0
2055570	0.0	0.0	0.0	149.0	201.0	218.0	0.0	0.0	0.0
2055571	0.0	0.0	0.0	149.0	199.0	216.0	0.0	0.0	0.0
2055572	0.0	0.0	0.0	149.0	199.0	216.0	0.0	0.0	0.0
2055573	0.0	0.0	0.0	149.0	199.0	216.0	0.0	0.0	0.0
2055574	0.0	0.0	0.0	149.0	199.0	216.0	0.0	0.0	0.0
2055575	0.0	0.0	0.0	149.0	196.0	216.0	0.0	0.0	0.0
2055576	0.0	0.0	0.0	149.0	196.0	216.0	0.0	0.0	0.0
2055577	0.0	0.0	0.0	147.0	196.0	216.0	0.0	0.0	0.0
2055578	0.0	0.0	0.0	147.0	196.0	216.0	0.0	0.0	0.0
2055579	0.0	0.0	0.0	145.0	195.0	210.0	0.0	0.0	0.0
2055580	0.0	0.0	0.0	145.0	195.0	208.0	0.0	0.0	0.0
2055581	0.0	0.0	0.0	145.0	195.0	207.0	0.0	0.0	0.0
2055582	0.0	0.0	0.0	145.0	195.0	207.0	0.0	0.0	0.0
2055583	0.0	0.0	0.0	145.0	195.0	207.0	0.0	0.0	0.0
2055584	0.0	0.0	0.0	145.0	195.0	207.0	0.0	0.0	0.0
2055585	0.0	0.0	0.0	143.0	195.0	201.0	0.0	0.0	0.0
2055586	0.0	0.0	0.0	139.0	194.0	194.0	0.0	0.0	0.0
2055587	0.0	0.0	0.0	139.0	194.0	194.0	0.0	0.0	0.0
2055588	0.0	0.0	0.0	137.0	194.0	194.0	0.0	0.0	0.0
2055589	0.0	0.0	0.0	137.0	193.0	194.0	0.0	0.0	0.0
2055590	0.0	0.0	0.0	137.0	193.0	194.0	0.0	0.0	0.0
2055591	0.0	0.0	0.0	137.0	193.0	193.0	0.0	0.0	0.0
2055592	0.0	0.0	0.0	133.0	188.0	192.0	0.0	0.0	0.0
2055593	0.0	0.0	0.0	133.0	187.0	192.0	0.0	0.0	0.0
2055594	0.0	0.0	0.0	135.0	186.0	192.0	0.0	0.0	0.0
2055595	0.0	0.0	0.0	135.0	185.0	190.0	0.0	0.0	0.0
2055596	0.0	0.0	0.0	135.0	185.0	190.0	0.0	0.0	0.0
2055597	0.0	0.0	0.0	135.0	185.0	190.0	0.0	0.0	0.0
2055598	0.0	0.0	0.0	135.0	185.0	190.0	0.0	0.0	0.0
2055599	0.0	0.0	0.0	133.0	185.0	190.0	0.0	0.0	0.0
2055600	0.0	0.0	0.0	133.0	185.0	195.0	0.0	0.0	0.0
2055601	0.0	0.0	0.0	133.0	185.0	195.0	0.0	0.0	0.0
2055602	0.0	0.0	0.0	133.0	185.0	195.0	0.0	0.0	0.0
2055603	0.0	0.0	0.0	133.0	185.0	195.0	0.0	0.0	0.0
2055604	0.0	0.0	0.0	133.0	185.0	195.0	0.0	0.0	0.0
2055605	0.0	0.0	0.0	133.0	185.0	195.0	0.0	0.0	0.0
2055606	0.0	0.0	0.0	133.0	185.0	195.0	0.0	0.0	0.0
2055607	0.0	0.0	0.0	133.0	184.0	194.0	0.0	0.0	0.0
2055608	0.0	0.0	0.0	135.0	186.0	194.0	0.0	0.0	0.0
2055609	0.0	0.0	0.0	135.0	186.0	194.0	0.0	0.0	0.0
2055610	0.0	0.0	0.0	135.0	185.0	194.0	0.0	0.0	0.0
2055611	0.0	0.0	0.0	135.0	183.0	195.0	0.0	0.0	0.0
2055612	0.0	0.0	0.0	133.0	183.0	195.0	0.0	0.0	0.0
2055613	0.0	0.0	0.0	135.0	183.0	195.0	0.0	0.0	0.0
2055614	0.0	0.0	0.0	135.0	185.0	195.0	0.0	0.0	0.0
2055615	0.0	0.0	0.0	135.0	187.0	195.0	0.0	0.0	0.0
2055616	0.0	0.0	0.0	141.0	202.0	199.0	0.0	0.0	0.0
2055617	0.0	0.0	0.0	139.0	196.0	199.0	0.0	0.0	0.0
2055618	0.0	0.0	0.0	139.0	200.0	199.0	0.0	0.0	0.0
2055619	0.0	0.0	0.0	147.0	199.0	202.0	0.0	0.0	0.0
2055620	0.0	0.0	0.0	149.0	197.0	200.0	0.0	0.0	0.0
2055621	0.0	0.0	0.0	149.0	199.0	201.0	0.0	0.0	0.0
2055622	0.0	0.0	0.0	149.0	199.0	199.0	0.0	0.0	0.0
2055623	0.0	0.0	0.0	149.0	199.0	199.0	0.0	0.0	0.0
2055624	0.0	0.0	0.0	149.0	203.0	199.0	0.0	0.0	0.0
2055625	0.0	0.0	0.0	151.0	207.0	207.0	0.0	0.0	0.0
2055626	0.0	0.0	0.0	153.0	209.0	209.0	0.0	0.0	0.0
2055627	0.0	0.0	0.0	153.0	204.0	209.0	0.0	0.0	0.0
2055628	0.0	0.0	0.0	153.0	204.0	209.0	0.0	0.0	0.0
2055629	0.0	0.0	0.0	155.0	204.0	215.0	0.0	0.0	0.0
2055630	0.0	0.0	0.0	153.0	204.0	217.0	0.0	0.0	0.0
2055631	0.0	0.0	0.0	153.0	204.0	217.0	0.0	0.0	0.0
2055632	0.0	0.0	0.0	153.0	204.0	217.0	0.0	0.0	0.0
2055633	0.0	0.0	0.0	149.0	204.0	211.0	0.0	0.0	0.0
2055634	0.0	0.0	0.0	149.0	204.0	211.0	0.0	0.0	0.0
2055635	0.0	0.0	0.0	149.0	204.0	211.0	0.0	0.0	0.0
2055636	0.0	0.0	0.0	149.0	204.0	211.0	0.0	0.0	0.0
2055637	0.0	0.0	0.0	149.0	204.0	211.0	0.0	0.0	0.0
2055638	0.0	0.0	0.0	145.0	198.0	208.0	0.0	0.0	0.0
2055639	0.0	0.0	0.0	145.0	198.0	208.0	0.0	0.0	0.0
2055640	0.0	0.0	0.0	143.0	200.0	206.0	0.0	0.0	0.0
2055641	0.0	0.0	0.0	143.0	200.0	206.0	0.0	0.0	0.0
2055642	0.0	0.0	0.0	141.0	202.0	208.0	0.0	0.0	0.0
2055643	0.0	0.0	0.0	141.0	198.0	206.0	0.0	0.0	0.0
2055644	0.0	0.0	0.0	139.0	198.0	204.0	0.0	0.0	0.0
2055645	0.0	0.0	0.0	125.0	186.0	200.0	0.0	0.0	0.0
2055646	0.0	0.0	0.0	119.0	182.0	200.0	0.0	0.0	0.0
2055647	0.0	0.0	0.0	119.0	186.0	200.0	0.0	0.0	0.0
2055648	0.0	0.0	0.0	117.0	184.0	194.0	0.0	0.0	0.0
2055649	0.0	0.0	0.0	115.0	184.0	194.0	0.0	0.0	0.0
2055650	0.0	0.0	0.0	113.0	184.0	190.0	0.0	0.0	0.0
2055651	0.0	0.0	0.0	109.0	184.0	190.0	0.0	0.0	0.0
2055652	0.0	0.0	0.0	109.0	184.0	188.0	0.0	0.0	0.0
2055653	0.0	0.0	0.0	109.0	182.0	188.0	0.0	0.0	0.0
2055654	0.0	0.0	0.0	109.0	182.0	188.0	0.0	0.0	0.0
2055655	0.0	0.0	0.0	107.0	182.0	190.0	0.0	0.0	0.0
2055656	0.0	0.0	0.0	107.0	182.0	190.0	0.0	0.0	0.0
2055657	0.0	0.0	0.0	107.0	182.0	190.0	0.0	0.0	0.0
2055658	0.0	0.0	0.0	105.0	182.0	190.0	0.0	0.0	0.0
2055659	0.0	0.0	0.0	103.0	178.0	188.0	0.0	0.0	0.0
2055660	0.0	0.0	0.0	89.0	166.0	178.0	0.0	0.0	0.0
2055661	0.0	0.0	0.0	88.0	162.0	174.0	0.0	0.0	0.0
2055662	0.0	0.0	0.0	88.0	162.0	174.0	0.0	0.0	0.0
2055663	0.0	0.0	0.0	84.0	162.0	174.0	0.0	0.0	0.0
2055664	0.0	0.0	0.0	84.0	152.0	170.0	0.0	0.0	0.0
2055665	0.0	0.0	0.0	78.0	136.0	152.0	0.0	0.0	0.0
2055666	0.0	0.0	0.0	78.0	132.0	152.0	0.0	0.0	0.0
2055667	0.0	0.0	0.0	72.0	114.0	128.0	0.0	0.0	0.0
2055668	0.0	0.0	0.0	68.0	107.0	124.0	0.0	0.0	0.0
2055669	0.0	0.0	0.0	62.0	100.0	118.0	0.0	0.0	0.0
2055670	0.0	0.0	0.0	60.0	98.0	102.0	0.0	0.0	0.0
2055671	0.0	0.0	0.0	52.0	94.0	96.0	0.0	0.0	0.0
2055672	0.0	0.0	0.0	46.0	82.0	90.0	0.0	0.0	0.0
2055673	0.0	0.0	0.0	46.0	82.0	90.0	0.0	0.0	0.0
2055674	0.0	0.0	0.0	46.0	84.0	90.0	0.0	0.0	0.0
2055675	0.0	0.0	0.0	44.0	78.0	74.0	0.0	0.0	0.0
2055676	0.0	0.0	0.0	44.0	78.0	72.0	0.0	0.0	0.0
2055677	0.0	0.0	0.0	44.0	78.0	72.0	0.0	0.0	0.0
2055678	0.0	0.0	0.0	44.0	78.0	72.0	0.0	0.0	0.0
2055679	0.0	0.0	0.0	44.0	70.0	70.0	0.0	0.0	0.0
2055680	0.0	0.0	0.0	48.0	64.0	70.0	0.0	0.0	0.0
2055681	0.0	0.0	0.0	48.0	62.0	68.0	0.0	0.0	0.0
2055682	0.0	0.0	0.0	48.0	62.0	70.0	0.0	0.0	0.0
2055683	0.0	0.0	0.0	110.0	109.0	107.0	0.0	0.0	0.0
2055684	0.0	0.0	0.0	148.0	144.0	129.0	0.0	0.0	0.0
2055685	0.0	0.0	0.0	164.0	156.0	138.0	0.0	0.0	0.0
2055686	0.0	0.0	0.0	166.0	154.0	134.0	0.0	0.0	0.0
2055687	0.0	0.0	0.0	162.0	152.0	130.0	0.0	0.0	0.0
2055688	0.0	0.0	0.0	162.0	151.0	130.0	0.0	0.0	0.0
2055689	0.0	0.0	0.0	162.0	151.0	130.0	0.0	0.0	0.0
2055690	0.0	0.0	0.0	164.0	155.0	135.0	0.0	0.0	0.0
2055691	0.0	0.0	0.0	164.0	155.0	135.0	0.0	0.0	0.0
2055692	0.0	0.0	0.0	164.0	155.0	137.0	0.0	0.0	0.0
2055693	0.0	0.0	0.0	164.0	155.0	135.0	0.0	0.0	0.0
2055694	0.0	0.0	0.0	184.0	165.0	140.0	0.0	0.0	0.0
2055695	0.0	0.0	0.0	182.0	167.0	136.0	0.0	0.0	0.0
2055696	0.0	0.0	0.0	180.0	167.0	137.0	0.0	0.0	0.0
2055697	0.0	0.0	0.0	181.0	169.0	138.0	0.0	0.0	0.0
2055698	0.0	0.0	0.0	181.0	169.0	142.0	0.0	0.0	0.0
2055699	0.0	0.0	0.0	181.0	169.0	142.0	0.0	0.0	0.0
2055700	0.0	0.0	0.0	181.0	169.0	142.0	0.0	0.0	0.0
2055701	0.0	0.0	0.0	181.0	169.0	142.0	0.0	0.0	0.0
2055702	0.0	0.0	0.0	179.0	169.0	142.0	0.0	0.0	0.0
2055703	0.0	0.0	0.0	179.0	170.0	143.0	0.0	0.0	0.0
2055704	0.0	0.0	0.0	179.0	170.0	143.0	0.0	0.0	0.0
2055705	0.0	0.0	0.0	179.0	170.0	143.0	0.0	0.0	0.0
2055706	0.0	0.0	0.0	176.0	166.0	145.0	0.0	0.0	0.0
2055707	0.0	0.0	0.0	176.0	166.0	145.0	0.0	0.0	0.0
2055708	0.0	0.0	0.0	176.0	166.0	145.0	0.0	0.0	0.0
2055709	0.0	0.0	0.0	176.0	165.0	144.0	0.0	0.0	0.0
2055710	0.0	0.0	0.0	176.0	165.0	143.0	0.0	0.0	0.0
2055711	0.0	0.0	0.0	176.0	163.0	143.0	0.0	0.0	0.0
2055712	0.0	0.0	0.0	176.0	157.0	143.0	0.0	0.0	0.0
2055713	0.0	0.0	0.0	176.0	157.0	143.0	0.0	0.0	0.0
2055714	0.0	0.0	0.0	176.0	157.0	143.0	0.0	0.0	0.0
2055715	0.0	0.0	0.0	176.0	157.0	141.0	0.0	0.0	0.0
2055716	0.0	0.0	0.0	176.0	157.0	141.0	0.0	0.0	0.0
2055717	0.0	0.0	0.0	176.0	157.0	141.0	0.0	0.0	0.0
2055718	0.0	0.0	0.0	176.0	157.0	141.0	0.0	0.0	0.0
2055719	0.0	0.0	0.0	176.0	155.0	141.0	0.0	0.0	0.0
2055720	0.0	0.0	0.0	178.0	155.0	141.0	0.0	0.0	0.0
2055721	0.0	0.0	0.0	178.0	155.0	141.0	0.0	0.0	0.0
2055722	0.0	0.0	0.0	178.0	155.0	141.0	0.0	0.0	0.0
2055723	0.0	0.0	0.0	178.0	155.0	139.0	0.0	0.0	0.0
2055724	0.0	0.0	0.0	178.0	155.0	139.0	0.0	0.0	0.0
2055725	0.0	0.0	0.0	178.0	155.0	139.0	0.0	0.0	0.0
2055726	0.0	0.0	0.0	176.0	152.0	139.0	0.0	0.0	0.0
2055727	0.0	0.0	0.0	176.0	152.0	143.0	0.0	0.0	0.0
2055728	0.0	0.0	0.0	176.0	146.0	143.0	0.0	0.0	0.0
2055729	0.0	0.0	0.0	176.0	146.0	143.0	0.0	0.0	0.0
2055730	0.0	0.0	0.0	178.0	146.0	143.0	0.0	0.0	0.0
2055731	0.0	0.0	0.0	184.0	153.0	143.0	0.0	0.0	0.0
2055732	0.0	0.0	0.0	190.0	155.0	143.0	0.0	0.0	0.0
2055733	0.0	0.0	0.0	198.0	154.0	146.0	0.0	0.0	0.0
2055734	0.0	0.0	0.0	194.0	158.0	144.0	0.0	0.0	0.0
2055735	0.0	0.0	0.0	214.0	166.0	155.0	0.0	0.0	0.0
2055736	0.0	0.0	0.0	206.0	158.0	158.0	0.0	0.0	0.0
2055737	0.0	0.0	0.0	263.0	200.0	194.0	0.0	0.0	0.0
2055738	0.0	0.0	0.0	293.0	225.0	213.0	0.0	0.0	0.0
2055739	0.0	0.0	0.0	298.0	227.0	213.0	0.0	0.0	0.0
2055740	0.0	0.0	0.0	300.0	227.0	215.0	0.0	0.0	0.0
2055741	0.0	0.0	0.0	300.0	227.0	215.0	0.0	0.0	0.0
2055742	0.0	0.0	0.0	300.0	229.0	216.0	0.0	0.0	0.0
2055743	0.0	0.0	0.0	300.0	229.0	216.0	0.0	0.0	0.0
2055744	0.0	0.0	0.0	298.0	229.0	218.0	0.0	0.0	0.0
2055745	0.0	0.0	0.0	296.0	225.0	208.0	0.0	0.0	0.0
2055746	0.0	0.0	0.0	294.0	225.0	205.0	0.0	0.0	0.0
2055747	0.0	0.0	0.0	296.0	225.0	201.0	0.0	0.0	0.0
2055748	0.0	0.0	0.0	296.0	225.0	201.0	0.0	0.0	0.0
2055749	0.0	0.0	0.0	296.0	225.0	201.0	0.0	0.0	0.0
2055750	0.0	0.0	0.0	296.0	225.0	200.0	0.0	0.0	0.0
2055751	0.0	0.0	0.0	298.0	225.0	200.0	0.0	0.0	0.0
2055752	0.0	0.0	0.0	316.0	228.0	207.0	0.0	0.0	0.0
2055753	0.0	0.0	0.0	339.0	246.0	218.0	0.0	0.0	0.0
2055754	0.0	0.0	0.0	482.0	361.0	319.0	0.0	0.0	0.0
2055755	0.0	0.0	0.0	488.0	376.0	326.0	0.0	0.0	0.0
2055756	0.0	0.0	0.0	490.0	376.0	330.0	0.0	0.0	0.0
2055757	0.0	0.0	0.0	486.0	377.0	332.0	0.0	0.0	0.0
2055758	0.0	0.0	0.0	482.0	375.0	332.0	0.0	0.0	0.0
2055759	0.0	0.0	0.0	484.0	376.0	336.0	0.0	0.0	0.0
2055760	0.0	0.0	0.0	476.0	376.0	338.0	0.0	0.0	0.0
2055761	0.0	0.0	0.0	474.0	374.0	338.0	0.0	0.0	0.0
2055762	0.0	0.0	0.0	474.0	374.0	332.0	0.0	0.0	0.0
2055763	0.0	0.0	0.0	477.0	370.0	334.0	0.0	0.0	0.0
2055764	0.0	0.0	0.0	479.0	375.0	348.0	0.0	0.0	0.0
2055765	0.0	0.0	0.0	479.0	375.0	348.0	0.0	0.0	0.0
2055766	0.0	0.0	0.0	481.0	374.0	357.0	0.0	0.0	0.0
2055767	0.0	0.0	0.0	481.0	374.0	357.0	0.0	0.0	0.0
2055768	0.0	0.0	0.0	481.0	374.0	357.0	0.0	0.0	0.0
2055769	0.0	0.0	0.0	484.0	379.0	360.0	0.0	0.0	0.0
2055770	0.0	0.0	0.0	484.0	379.0	360.0	0.0	0.0	0.0
2055771	0.0	0.0	0.0	476.0	374.0	360.0	0.0	0.0	0.0
2055772	0.0	0.0	0.0	476.0	378.0	363.0	0.0	0.0	0.0
2055773	0.0	0.0	0.0	476.0	378.0	365.0	0.0	0.0	0.0
2055774	0.0	0.0	0.0	480.0	389.0	386.0	0.0	0.0	0.0
2055775	0.0	0.0	0.0	478.0	389.0	388.0	0.0	0.0	0.0
2055776	0.0	0.0	0.0	474.0	389.0	388.0	0.0	0.0	0.0
2055777	0.0	0.0	0.0	474.0	387.0	388.0	0.0	0.0	0.0
2055778	0.0	0.0	0.0	472.0	395.0	391.0	0.0	0.0	0.0
2055779	0.0	0.0	0.0	476.0	397.0	391.0	0.0	0.0	0.0
2055780	0.0	0.0	0.0	477.0	397.0	399.0	0.0	0.0	0.0
2055781	0.0	0.0	0.0	477.0	396.0	398.0	0.0	0.0	0.0
2055782	0.0	0.0	0.0	467.0	395.0	398.0	0.0	0.0	0.0
2055783	0.0	0.0	0.0	467.0	395.0	398.0	0.0	0.0	0.0
2055784	0.0	0.0	0.0	467.0	395.0	398.0	0.0	0.0	0.0
2055785	0.0	0.0	0.0	467.0	395.0	399.0	0.0	0.0	0.0
2055786	0.0	0.0	0.0	467.0	395.0	389.0	0.0	0.0	0.0
2055787	0.0	0.0	0.0	469.0	395.0	387.0	0.0	0.0	0.0
2055788	0.0	0.0	0.0	469.0	395.0	387.0	0.0	0.0	0.0
2055789	0.0	0.0	0.0	467.0	395.0	390.0	0.0	0.0	0.0
2055790	0.0	0.0	0.0	467.0	397.0	390.0	0.0	0.0	0.0
2055791	0.0	0.0	0.0	453.0	402.0	394.0	0.0	0.0	0.0
2055792	0.0	0.0	0.0	461.0	414.0	412.0	0.0	0.0	0.0
2055793	0.0	0.0	0.0	460.0	420.0	414.0	0.0	0.0	0.0
2055794	0.0	0.0	0.0	463.0	420.0	414.0	0.0	0.0	0.0
2055795	0.0	0.0	0.0	465.0	424.0	416.0	0.0	0.0	0.0
2055796	0.0	0.0	0.0	465.0	422.0	412.0	0.0	0.0	0.0
2055797	0.0	0.0	0.0	467.0	424.0	414.0	0.0	0.0	0.0
2055798	0.0	0.0	0.0	486.0	447.0	421.0	0.0	0.0	0.0
2055799	0.0	0.0	0.0	482.0	445.0	421.0	0.0	0.0	0.0
2055800	0.0	0.0	0.0	482.0	445.0	424.0	0.0	0.0	0.0
2055801	0.0	0.0	0.0	480.0	443.0	420.0	0.0	0.0	0.0
2055802	0.0	0.0	0.0	474.0	443.0	421.0	0.0	0.0	0.0
2055803	0.0	0.0	0.0	440.0	403.0	409.0	0.0	0.0	0.0
2055804	0.0	0.0	0.0	440.0	401.0	410.0	0.0	0.0	0.0
2055805	0.0	0.0	0.0	438.0	401.0	410.0	0.0	0.0	0.0
2055806	0.0	0.0	0.0	438.0	397.0	414.0	0.0	0.0	0.0
2055807	0.0	0.0	0.0	442.0	395.0	412.0	0.0	0.0	0.0
2055808	0.0	0.0	0.0	436.0	397.0	411.0	0.0	0.0	0.0
2055809	0.0	0.0	0.0	433.0	403.0	407.0	0.0	0.0	0.0
2055810	0.0	0.0	0.0	427.0	403.0	405.0	0.0	0.0	0.0
2055811	0.0	0.0	0.0	427.0	396.0	405.0	0.0	0.0	0.0
2055812	0.0	0.0	0.0	425.0	394.0	403.0	0.0	0.0	0.0
2055813	0.0	0.0	0.0	425.0	392.0	403.0	0.0	0.0	0.0
2055814	0.0	0.0	0.0	425.0	392.0	403.0	0.0	0.0	0.0
2055815	0.0	0.0	0.0	417.0	386.0	403.0	0.0	0.0	0.0
2055816	0.0	0.0	0.0	417.0	382.0	401.0	0.0	0.0	0.0
2055817	0.0	0.0	0.0	417.0	382.0	402.0	0.0	0.0	0.0
2055818	0.0	0.0	0.0	417.0	380.0	403.0	0.0	0.0	0.0
2055819	0.0	0.0	0.0	417.0	380.0	403.0	0.0	0.0	0.0
2055820	0.0	0.0	0.0	413.0	380.0	403.0	0.0	0.0	0.0
2055821	0.0	0.0	0.0	409.0	372.0	401.0	0.0	0.0	0.0
2055822	0.0	0.0	0.0	409.0	372.0	401.0	0.0	0.0	0.0
2055823	0.0	0.0	0.0	407.0	372.0	399.0	0.0	0.0	0.0
2055824	0.0	0.0	0.0	407.0	372.0	399.0	0.0	0.0	0.0
2055825	0.0	0.0	0.0	407.0	372.0	399.0	0.0	0.0	0.0
2055826	0.0	0.0	0.0	407.0	372.0	399.0	0.0	0.0	0.0
2055827	0.0	0.0	0.0	407.0	372.0	399.0	0.0	0.0	0.0
2055828	0.0	0.0	0.0	407.0	372.0	399.0	0.0	0.0	0.0
2055829	0.0	0.0	0.0	407.0	372.0	399.0	0.0	0.0	0.0
2055830	0.0	0.0	0.0	407.0	372.0	399.0	0.0	0.0	0.0
2055831	0.0	0.0	0.0	407.0	372.0	399.0	0.0	0.0	0.0
2055832	0.0	0.0	0.0	399.0	366.0	399.0	0.0	0.0	0.0
2055833	0.0	0.0	0.0	399.0	365.0	392.0	0.0	0.0	0.0
2055834	0.0	0.0	0.0	399.0	364.0	390.0	0.0	0.0	0.0
2055835	0.0	0.0	0.0	397.0	364.0	389.0	0.0	0.0	0.0
2055836	0.0	0.0	0.0	386.0	352.0	389.0	0.0	0.0	0.0
2055837	0.0	0.0	0.0	374.0	354.0	387.0	0.0	0.0	0.0
2055838	0.0	0.0	0.0	374.0	343.0	387.0	0.0	0.0	0.0
2055839	0.0	0.0	0.0	370.0	335.0	387.0	0.0	0.0	0.0
2055840	0.0	0.0	0.0	362.0	329.0	382.0	0.0	0.0	0.0
2055841	0.0	0.0	0.0	360.0	327.0	382.0	0.0	0.0	0.0
2055842	0.0	0.0	0.0	348.0	323.0	374.0	0.0	0.0	0.0
2055843	0.0	0.0	0.0	344.0	334.0	378.0	0.0	0.0	0.0
2055844	0.0	0.0	0.0	332.0	324.0	375.0	0.0	0.0	0.0
2055845	0.0	0.0	0.0	342.0	332.0	379.0	0.0	0.0	0.0
2055846	0.0	0.0	0.0	340.0	332.0	375.0	0.0	0.0	0.0
2055847	0.0	0.0	0.0	292.0	320.0	361.0	0.0	0.0	0.0
2055848	0.0	0.0	0.0	295.0	316.0	359.0	0.0	0.0	0.0
2055849	0.0	0.0	0.0	291.0	312.0	357.0	0.0	0.0	0.0
2055850	0.0	0.0	0.0	291.0	312.0	355.0	0.0	0.0	0.0
2055851	0.0	0.0	0.0	315.0	329.0	362.0	0.0	0.0	0.0
2055852	0.0	0.0	0.0	326.0	339.0	382.0	0.0	0.0	0.0
2055853	0.0	0.0	0.0	322.0	336.0	379.0	0.0	0.0	0.0
2055854	0.0	0.0	0.0	314.0	336.0	381.0	0.0	0.0	0.0
2055855	0.0	0.0	0.0	300.0	312.0	367.0	0.0	0.0	0.0
2055856	0.0	0.0	0.0	286.0	308.0	367.0	0.0	0.0	0.0
2055857	0.0	0.0	0.0	286.0	306.0	359.0	0.0	0.0	0.0
2055858	0.0	0.0	0.0	284.0	306.0	361.0	0.0	0.0	0.0
2055859	0.0	0.0	0.0	282.0	306.0	361.0	0.0	0.0	0.0
2055860	0.0	0.0	0.0	282.0	306.0	361.0	0.0	0.0	0.0
2055861	0.0	0.0	0.0	282.0	308.0	361.0	0.0	0.0	0.0
2055862	0.0	0.0	0.0	278.0	308.0	362.0	0.0	0.0	0.0
2055863	0.0	0.0	0.0	268.0	288.0	344.0	0.0	0.0	0.0
2055864	0.0	0.0	0.0	266.0	286.0	345.0	0.0	0.0	0.0
2055865	0.0	0.0	0.0	251.0	282.0	347.0	0.0	0.0	0.0
2055866	0.0	0.0	0.0	249.0	282.0	347.0	0.0	0.0	0.0
2055867	0.0	0.0	0.0	245.0	280.0	339.0	0.0	0.0	0.0
2055868	0.0	0.0	0.0	245.0	280.0	339.0	0.0	0.0	0.0
2055869	0.0	0.0	0.0	245.0	281.0	339.0	0.0	0.0	0.0
2055870	0.0	0.0	0.0	245.0	281.0	339.0	0.0	0.0	0.0
2055871	0.0	0.0	0.0	241.0	281.0	337.0	0.0	0.0	0.0
2055872	0.0	0.0	0.0	241.0	279.0	333.0	0.0	0.0	0.0
2055873	0.0	0.0	0.0	239.0	279.0	333.0	0.0	0.0	0.0
2055874	0.0	0.0	0.0	233.0	271.0	333.0	0.0	0.0	0.0
2055875	0.0	0.0	0.0	231.0	263.0	331.0	0.0	0.0	0.0
2055876	0.0	0.0	0.0	231.0	263.0	331.0	0.0	0.0	0.0
2055877	0.0	0.0	0.0	229.0	263.0	331.0	0.0	0.0	0.0
2055878	0.0	0.0	0.0	229.0	261.0	331.0	0.0	0.0	0.0
2055879	0.0	0.0	0.0	223.0	261.0	331.0	0.0	0.0	0.0
2055880	0.0	0.0	0.0	209.0	255.0	317.0	0.0	0.0	0.0
2055881	0.0	0.0	0.0	205.0	254.0	317.0	0.0	0.0	0.0
2055882	0.0	0.0	0.0	205.0	253.0	305.0	0.0	0.0	0.0
2055883	0.0	0.0	0.0	201.0	251.0	304.0	0.0	0.0	0.0
2055884	0.0	0.0	0.0	197.0	251.0	302.0	0.0	0.0	0.0
2055885	0.0	0.0	0.0	197.0	251.0	300.0	0.0	0.0	0.0
2055886	0.0	0.0	0.0	197.0	249.0	296.0	0.0	0.0	0.0
2055887	0.0	0.0	0.0	196.0	246.0	289.0	0.0	0.0	0.0
2055888	0.0	0.0	0.0	195.0	246.0	289.0	0.0	0.0	0.0
2055889	0.0	0.0	0.0	195.0	246.0	289.0	0.0	0.0	0.0
2055890	0.0	0.0	0.0	195.0	246.0	289.0	0.0	0.0	0.0
2055891	0.0	0.0	0.0	195.0	246.0	287.0	0.0	0.0	0.0
2055892	0.0	0.0	0.0	195.0	244.0	285.0	0.0	0.0	0.0
2055893	0.0	0.0	0.0	191.0	244.0	285.0	0.0	0.0	0.0
2055894	0.0	0.0	0.0	191.0	244.0	285.0	0.0	0.0	0.0
2055895	0.0	0.0	0.0	181.0	228.0	266.0	0.0	0.0	0.0
2055896	0.0	0.0	0.0	181.0	228.0	266.0	0.0	0.0	0.0
2055897	0.0	0.0	0.0	181.0	228.0	262.0	0.0	0.0	0.0
2055898	0.0	0.0	0.0	181.0	228.0	262.0	0.0	0.0	0.0
2055899	0.0	0.0	0.0	179.0	231.0	260.0	0.0	0.0	0.0
2055900	0.0	0.0	0.0	175.0	225.0	254.0	0.0	0.0	0.0
2055901	0.0	0.0	0.0	173.0	222.0	251.0	0.0	0.0	0.0
2055902	0.0	0.0	0.0	168.0	209.0	248.0	0.0	0.0	0.0
2055903	0.0	0.0	0.0	166.0	208.0	248.0	0.0	0.0	0.0
2055904	0.0	0.0	0.0	152.0	188.0	203.0	0.0	0.0	0.0
2055905	0.0	0.0	0.0	151.0	188.0	192.0	0.0	0.0	0.0
2055906	0.0	0.0	0.0	151.0	186.0	188.0	0.0	0.0	0.0
2055907	0.0	0.0	0.0	151.0	186.0	188.0	0.0	0.0	0.0
2055908	0.0	0.0	0.0	151.0	185.0	188.0	0.0	0.0	0.0
2055909	0.0	0.0	0.0	151.0	181.0	188.0	0.0	0.0	0.0
2055910	0.0	0.0	0.0	151.0	181.0	188.0	0.0	0.0	0.0
2055911	0.0	0.0	0.0	151.0	181.0	188.0	0.0	0.0	0.0
2055912	0.0	0.0	0.0	149.0	181.0	184.0	0.0	0.0	0.0
2055913	0.0	0.0	0.0	146.0	177.0	180.0	0.0	0.0	0.0
2055914	0.0	0.0	0.0	142.0	164.0	150.0	0.0	0.0	0.0
2055915	0.0	0.0	0.0	128.0	163.0	141.0	0.0	0.0	0.0
2055916	0.0	0.0	0.0	127.0	163.0	141.0	0.0	0.0	0.0
2055917	0.0	0.0	0.0	117.0	150.0	133.0	0.0	0.0	0.0
2055918	0.0	0.0	0.0	121.0	150.0	133.0	0.0	0.0	0.0
2055919	0.0	0.0	0.0	119.0	149.0	133.0	0.0	0.0	0.0
2055920	0.0	0.0	0.0	119.0	153.0	132.0	0.0	0.0	0.0
2055921	0.0	0.0	0.0	113.0	152.0	131.0	0.0	0.0	0.0
2055922	0.0	0.0	0.0	109.0	147.0	129.0	0.0	0.0	0.0
2055923	0.0	0.0	0.0	107.0	137.0	125.0	0.0	0.0	0.0
2055924	0.0	0.0	0.0	107.0	134.0	118.0	0.0	0.0	0.0
2055925	0.0	0.0	0.0	107.0	134.0	118.0	0.0	0.0	0.0
2055926	0.0	0.0	0.0	107.0	134.0	118.0	0.0	0.0	0.0
2055927	0.0	0.0	0.0	129.0	146.0	130.0	0.0	0.0	0.0
2055928	0.0	0.0	0.0	131.0	146.0	133.0	0.0	0.0	0.0
2055929	0.0	0.0	0.0	131.0	146.0	135.0	0.0	0.0	0.0
2055930	0.0	0.0	0.0	128.0	138.0	128.0	0.0	0.0	0.0
2055931	0.0	0.0	0.0	122.0	135.0	127.0	0.0	0.0	0.0
2055932	0.0	0.0	0.0	118.0	134.0	129.0	0.0	0.0	0.0
2055933	0.0	0.0	0.0	120.0	130.0	128.0	0.0	0.0	0.0
2055934	0.0	0.0	0.0	140.0	146.0	138.0	0.0	0.0	0.0
2055935	0.0	0.0	0.0	146.0	154.0	145.0	0.0	0.0	0.0
2055936	0.0	0.0	0.0	148.0	156.0	153.0	0.0	0.0	0.0
2055937	0.0	0.0	0.0	160.0	166.0	188.0	0.0	0.0	0.0
2055938	0.0	0.0	0.0	161.0	177.0	196.0	0.0	0.0	0.0
2055939	0.0	0.0	0.0	143.0	154.0	179.0	0.0	0.0	0.0
2055940	0.0	0.0	0.0	215.0	224.0	271.0	0.0	0.0	0.0
2055941	0.0	0.0	0.0	211.0	207.0	267.0	0.0	0.0	0.0
2055942	0.0	0.0	0.0	215.0	221.0	284.0	0.0	0.0	0.0
2055943	0.0	0.0	0.0	217.0	221.0	284.0	0.0	0.0	0.0
2055944	0.0	0.0	0.0	218.0	221.0	287.0	0.0	0.0	0.0
2055945	0.0	0.0	0.0	228.0	247.0	321.0	0.0	0.0	0.0
2055946	0.0	0.0	0.0	228.0	247.0	321.0	0.0	0.0	0.0
2055947	0.0	0.0	0.0	232.0	259.0	324.0	0.0	0.0	0.0
2055948	0.0	0.0	0.0	232.0	258.0	324.0	0.0	0.0	0.0
2055949	0.0	0.0	0.0	232.0	258.0	326.0	0.0	0.0	0.0
2055950	0.0	0.0	0.0	232.0	256.0	326.0	0.0	0.0	0.0
2055951	0.0	0.0	0.0	228.0	256.0	326.0	0.0	0.0	0.0
2055952	0.0	0.0	0.0	226.0	255.0	330.0	0.0	0.0	0.0
2055953	0.0	0.0	0.0	226.0	255.0	330.0	0.0	0.0	0.0
2055954	0.0	0.0	0.0	226.0	255.0	329.0	0.0	0.0	0.0
2055955	0.0	0.0	0.0	220.0	255.0	329.0	0.0	0.0	0.0
2055956	0.0	0.0	0.0	220.0	247.0	323.0	0.0	0.0	0.0
2055957	0.0	0.0	0.0	222.0	245.0	322.0	0.0	0.0	0.0
2055958	0.0	0.0	0.0	228.0	253.0	324.0	0.0	0.0	0.0
2055959	0.0	0.0	0.0	235.0	256.0	327.0	0.0	0.0	0.0
2055960	0.0	0.0	0.0	256.0	264.0	353.0	0.0	0.0	0.0
2055961	0.0	0.0	0.0	258.0	266.0	359.0	0.0	0.0	0.0
2055962	0.0	0.0	0.0	256.0	266.0	359.0	0.0	0.0	0.0
2055963	0.0	0.0	0.0	258.0	280.0	376.0	0.0	0.0	0.0
2055964	0.0	0.0	0.0	259.0	280.0	378.0	0.0	0.0	0.0
2055965	0.0	0.0	0.0	455.0	463.0	530.0	0.0	0.0	0.0
2055966	0.0	0.0	0.0	456.0	461.0	529.0	0.0	0.0	0.0
2055967	0.0	0.0	0.0	496.0	506.0	586.0	0.0	0.0	0.0
2055968	0.0	0.0	0.0	506.0	514.0	594.0	0.0	0.0	0.0
2055969	0.0	0.0	0.0	514.0	528.0	610.0	0.0	0.0	0.0
2055970	0.0	0.0	0.0	518.0	554.0	635.0	0.0	0.0	0.0
2055971	0.0	0.0	0.0	522.0	556.0	633.0	0.0	0.0	0.0
2055972	0.0	0.0	0.0	534.0	561.0	638.0	0.0	0.0	0.0
2055973	0.0	0.0	0.0	536.0	567.0	644.0	0.0	0.0	0.0
2055974	0.0	0.0	0.0	536.0	571.0	651.0	0.0	0.0	0.0
2055975	0.0	0.0	0.0	536.0	571.0	655.0	0.0	0.0	0.0
2055976	0.0	0.0	0.0	536.0	571.0	655.0	0.0	0.0	0.0
2055977	0.0	0.0	0.0	540.0	571.0	657.0	0.0	0.0	0.0
2055978	0.0	0.0	0.0	540.0	573.0	659.0	0.0	0.0	0.0
2055979	0.0	0.0	0.0	540.0	573.0	654.0	0.0	0.0	0.0
2055980	0.0	0.0	0.0	540.0	573.0	654.0	0.0	0.0	0.0
2055981	0.0	0.0	0.0	538.0	563.0	652.0	0.0	0.0	0.0
2055982	0.0	0.0	0.0	538.0	563.0	652.0	0.0	0.0	0.0
2055983	0.0	0.0	0.0	538.0	563.0	652.0	0.0	0.0	0.0
2055984	0.0	0.0	0.0	538.0	561.0	649.0	0.0	0.0	0.0
2055985	0.0	0.0	0.0	537.0	561.0	647.0	0.0	0.0	0.0
2055986	0.0	0.0	0.0	537.0	561.0	647.0	0.0	0.0	0.0
2055987	0.0	0.0	0.0	537.0	561.0	647.0	0.0	0.0	0.0
2055988	0.0	0.0	0.0	537.0	561.0	647.0	0.0	0.0	0.0
2055989	0.0	0.0	0.0	537.0	561.0	647.0	0.0	0.0	0.0
2055990	0.0	0.0	0.0	537.0	561.0	647.0	0.0	0.0	0.0
2055991	0.0	0.0	0.0	537.0	562.0	648.0	0.0	0.0	0.0
2055992	0.0	0.0	0.0	537.0	562.0	648.0	0.0	0.0	0.0
2055993	0.0	0.0	0.0	537.0	562.0	648.0	0.0	0.0	0.0
2055994	0.0	0.0	0.0	537.0	562.0	648.0	0.0	0.0	0.0
2055995	0.0	0.0	0.0	535.0	563.0	648.0	0.0	0.0	0.0
2055996	0.0	0.0	0.0	535.0	563.0	648.0	0.0	0.0	0.0
2055997	0.0	0.0	0.0	535.0	563.0	650.0	0.0	0.0	0.0
2055998	0.0	0.0	0.0	522.0	561.0	651.0	0.0	0.0	0.0
2055999	0.0	0.0	0.0	520.0	561.0	647.0	0.0	0.0	0.0
2056000	0.0	0.0	0.0	520.0	561.0	647.0	0.0	0.0	0.0
2056001	0.0	0.0	0.0	520.0	560.0	642.0	0.0	0.0	0.0
2056002	0.0	0.0	0.0	522.0	562.0	643.0	0.0	0.0	0.0
2056003	0.0	0.0	0.0	520.0	560.0	643.0	0.0	0.0	0.0
2056004	0.0	0.0	0.0	518.0	560.0	643.0	0.0	0.0	0.0
2056005	0.0	0.0	0.0	514.0	558.0	642.0	0.0	0.0	0.0
2056006	0.0	0.0	0.0	514.0	558.0	642.0	0.0	0.0	0.0
2056007	0.0	0.0	0.0	514.0	558.0	642.0	0.0	0.0	0.0
2056008	0.0	0.0	0.0	514.0	566.0	646.0	0.0	0.0	0.0
2056009	0.0	0.0	0.0	510.0	562.0	646.0	0.0	0.0	0.0
2056010	0.0	0.0	0.0	516.0	562.0	646.0	0.0	0.0	0.0
2056011	0.0	0.0	0.0	516.0	564.0	646.0	0.0	0.0	0.0
2056012	0.0	0.0	0.0	516.0	564.0	643.0	0.0	0.0	0.0
2056013	0.0	0.0	0.0	510.0	554.0	638.0	0.0	0.0	0.0
2056014	0.0	0.0	0.0	487.0	542.0	626.0	0.0	0.0	0.0
2056015	0.0	0.0	0.0	483.0	540.0	628.0	0.0	0.0	0.0
2056016	0.0	0.0	0.0	481.0	540.0	628.0	0.0	0.0	0.0
2056017	0.0	0.0	0.0	481.0	536.0	628.0	0.0	0.0	0.0
2056018	0.0	0.0	0.0	481.0	536.0	628.0	0.0	0.0	0.0
2056019	0.0	0.0	0.0	477.0	526.0	628.0	0.0	0.0	0.0
2056020	0.0	0.0	0.0	463.0	522.0	624.0	0.0	0.0	0.0
2056021	0.0	0.0	0.0	461.0	516.0	620.0	0.0	0.0	0.0
2056022	0.0	0.0	0.0	461.0	516.0	620.0	0.0	0.0	0.0
2056023	0.0	0.0	0.0	461.0	516.0	620.0	0.0	0.0	0.0
2056024	0.0	0.0	0.0	459.0	512.0	620.0	0.0	0.0	0.0
2056025	0.0	0.0	0.0	461.0	518.0	621.0	0.0	0.0	0.0
2056026	0.0	0.0	0.0	447.0	502.0	611.0	0.0	0.0	0.0
2056027	0.0	0.0	0.0	445.0	502.0	611.0	0.0	0.0	0.0
2056028	0.0	0.0	0.0	445.0	502.0	611.0	0.0	0.0	0.0
2056029	0.0	0.0	0.0	437.0	488.0	605.0	0.0	0.0	0.0
2056030	0.0	0.0	0.0	437.0	486.0	605.0	0.0	0.0	0.0
2056031	0.0	0.0	0.0	427.0	484.0	601.0	0.0	0.0	0.0
2056032	0.0	0.0	0.0	425.0	484.0	601.0	0.0	0.0	0.0
2056033	0.0	0.0	0.0	425.0	484.0	601.0	0.0	0.0	0.0
2056034	0.0	0.0	0.0	425.0	486.0	601.0	0.0	0.0	0.0
2056035	0.0	0.0	0.0	423.0	486.0	601.0	0.0	0.0	0.0
2056036	0.0	0.0	0.0	423.0	482.0	599.0	0.0	0.0	0.0
2056037	0.0	0.0	0.0	421.0	482.0	595.0	0.0	0.0	0.0
2056038	0.0	0.0	0.0	419.0	482.0	595.0	0.0	0.0	0.0
2056039	0.0	0.0	0.0	413.0	476.0	595.0	0.0	0.0	0.0
2056040	0.0	0.0	0.0	413.0	476.0	595.0	0.0	0.0	0.0
2056041	0.0	0.0	0.0	405.0	476.0	591.0	0.0	0.0	0.0
2056042	0.0	0.0	0.0	393.0	471.0	589.0	0.0	0.0	0.0
2056043	0.0	0.0	0.0	393.0	471.0	589.0	0.0	0.0	0.0
2056044	0.0	0.0	0.0	391.0	469.0	589.0	0.0	0.0	0.0
2056045	0.0	0.0	0.0	391.0	469.0	589.0	0.0	0.0	0.0
2056046	0.0	0.0	0.0	391.0	467.0	589.0	0.0	0.0	0.0
2056047	0.0	0.0	0.0	391.0	467.0	589.0	0.0	0.0	0.0
2056048	0.0	0.0	0.0	391.0	467.0	589.0	0.0	0.0	0.0
2056049	0.0	0.0	0.0	391.0	462.0	587.0	0.0	0.0	0.0
2056050	0.0	0.0	0.0	383.0	458.0	569.0	0.0	0.0	0.0
2056051	0.0	0.0	0.0	377.0	456.0	565.0	0.0	0.0	0.0
2056052	0.0	0.0	0.0	375.0	456.0	565.0	0.0	0.0	0.0
2056053	0.0	0.0	0.0	373.0	450.0	557.0	0.0	0.0	0.0
2056054	0.0	0.0	0.0	373.0	446.0	557.0	0.0	0.0	0.0
2056055	0.0	0.0	0.0	373.0	446.0	557.0	0.0	0.0	0.0
2056056	0.0	0.0	0.0	355.0	430.0	549.0	0.0	0.0	0.0
2056057	0.0	0.0	0.0	349.0	429.0	541.0	0.0	0.0	0.0
2056058	0.0	0.0	0.0	333.0	425.0	533.0	0.0	0.0	0.0
2056059	0.0	0.0	0.0	318.0	413.0	523.0	0.0	0.0	0.0
2056060	0.0	0.0	0.0	318.0	413.0	521.0	0.0	0.0	0.0
2056061	0.0	0.0	0.0	316.0	409.0	521.0	0.0	0.0	0.0
2056062	0.0	0.0	0.0	316.0	407.0	523.0	0.0	0.0	0.0
2056063	0.0	0.0	0.0	304.0	401.0	518.0	0.0	0.0	0.0
2056064	0.0	0.0	0.0	300.0	391.0	517.0	0.0	0.0	0.0
2056065	0.0	0.0	0.0	287.0	367.0	522.0	0.0	0.0	0.0
2056066	0.0	0.0	0.0	279.0	353.0	512.0	0.0	0.0	0.0
2056067	0.0	0.0	0.0	277.0	349.0	506.0	0.0	0.0	0.0
2056068	0.0	0.0	0.0	277.0	347.0	502.0	0.0	0.0	0.0
2056069	0.0	0.0	0.0	269.0	337.0	500.0	0.0	0.0	0.0
2056070	0.0	0.0	0.0	263.0	321.0	490.0	0.0	0.0	0.0
2056071	0.0	0.0	0.0	263.0	322.0	489.0	0.0	0.0	0.0
2056072	0.0	0.0	0.0	261.0	318.0	483.0	0.0	0.0	0.0
2056073	0.0	0.0	0.0	261.0	318.0	479.0	0.0	0.0	0.0
2056074	0.0	0.0	0.0	231.0	284.0	463.0	0.0	0.0	0.0
2056075	0.0	0.0	0.0	231.0	274.0	461.0	0.0	0.0	0.0
2056076	0.0	0.0	0.0	221.0	265.0	456.0	0.0	0.0	0.0
2056077	0.0	0.0	0.0	171.0	212.0	399.0	0.0	0.0	0.0
2056078	0.0	0.0	0.0	175.0	214.0	389.0	0.0	0.0	0.0
2056079	0.0	0.0	0.0	165.0	204.0	379.0	0.0	0.0	0.0
2056080	0.0	0.0	0.0	123.0	154.0	305.0	0.0	0.0	0.0
2056081	0.0	0.0	0.0	117.0	150.0	295.0	0.0	0.0	0.0
2056082	0.0	0.0	0.0	95.0	132.0	267.0	0.0	0.0	0.0
2056083	0.0	0.0	0.0	96.0	134.0	270.0	0.0	0.0	0.0
2056084	0.0	0.0	0.0	92.0	130.0	256.0	0.0	0.0	0.0
2056085	0.0	0.0	0.0	93.0	130.0	257.0	0.0	0.0	0.0
2056086	0.0	0.0	0.0	93.0	128.0	255.0	0.0	0.0	0.0
2056087	0.0	0.0	0.0	93.0	124.0	251.0	0.0	0.0	0.0
2056088	0.0	0.0	0.0	89.0	121.0	247.0	0.0	0.0	0.0
2056089	0.0	0.0	0.0	87.0	117.0	243.0	0.0	0.0	0.0
2056090	0.0	0.0	0.0	85.0	116.0	236.0	0.0	0.0	0.0
2056091	0.0	0.0	0.0	82.0	109.0	230.0	0.0	0.0	0.0
2056092	0.0	0.0	0.0	82.0	107.0	220.0	0.0	0.0	0.0
2056093	0.0	0.0	0.0	78.0	107.0	218.0	0.0	0.0	0.0
2056094	0.0	0.0	0.0	70.0	97.0	208.0	0.0	0.0	0.0
2056095	0.0	0.0	0.0	70.0	95.0	208.0	0.0	0.0	0.0
2056096	0.0	0.0	0.0	70.0	97.0	208.0	0.0	0.0	0.0
2056097	0.0	0.0	0.0	70.0	97.0	210.0	0.0	0.0	0.0
2056098	0.0	0.0	0.0	68.0	95.0	207.0	0.0	0.0	0.0
2056099	0.0	0.0	0.0	68.0	91.0	201.0	0.0	0.0	0.0
2056100	0.0	0.0	0.0	68.0	91.0	194.0	0.0	0.0	0.0
2056101	0.0	0.0	0.0	68.0	91.0	191.0	0.0	0.0	0.0
2056102	0.0	0.0	0.0	62.0	74.0	165.0	0.0	0.0	0.0
2056103	0.0	0.0	0.0	60.0	76.0	159.0	0.0	0.0	0.0
2056104	0.0	0.0	0.0	72.0	84.0	168.0	0.0	0.0	0.0
2056105	0.0	0.0	0.0	74.0	82.0	167.0	0.0	0.0	0.0
2056106	0.0	0.0	0.0	136.0	160.0	246.0	0.0	0.0	0.0
2056107	0.0	0.0	0.0	155.0	186.0	257.0	0.0	0.0	0.0
2056108	0.0	0.0	0.0	180.0	217.0	272.0	0.0	0.0	0.0
2056109	0.0	0.0	0.0	194.0	233.0	267.0	0.0	0.0	0.0
2056110	0.0	0.0	0.0	228.0	265.0	293.0	0.0	0.0	0.0
2056111	0.0	0.0	0.0	236.0	293.0	320.0	0.0	0.0	0.0
2056112	0.0	0.0	0.0	236.0	293.0	325.0	0.0	0.0	0.0
2056113	0.0	0.0	0.0	248.0	305.0	328.0	0.0	0.0	0.0
2056114	0.0	0.0	0.0	248.0	307.0	330.0	0.0	0.0	0.0
2056115	0.0	0.0	0.0	248.0	309.0	333.0	0.0	0.0	0.0
2056116	0.0	0.0	0.0	248.0	309.0	333.0	0.0	0.0	0.0
2056117	0.0	0.0	0.0	250.0	309.0	338.0	0.0	0.0	0.0
2056118	0.0	0.0	0.0	248.0	307.0	338.0	0.0	0.0	0.0
2056119	0.0	0.0	0.0	250.0	307.0	340.0	0.0	0.0	0.0
2056120	0.0	0.0	0.0	242.0	307.0	340.0	0.0	0.0	0.0
2056121	0.0	0.0	0.0	242.0	305.0	343.0	0.0	0.0	0.0
2056122	0.0	0.0	0.0	250.0	309.0	349.0	0.0	0.0	0.0
2056123	0.0	0.0	0.0	252.0	311.0	349.0	0.0	0.0	0.0
2056124	0.0	0.0	0.0	254.0	311.0	352.0	0.0	0.0	0.0
2056125	0.0	0.0	0.0	252.0	313.0	354.0	0.0	0.0	0.0
2056126	0.0	0.0	0.0	252.0	313.0	354.0	0.0	0.0	0.0
2056127	0.0	0.0	0.0	252.0	313.0	357.0	0.0	0.0	0.0
2056128	0.0	0.0	0.0	252.0	313.0	356.0	0.0	0.0	0.0
2056129	0.0	0.0	0.0	252.0	311.0	356.0	0.0	0.0	0.0
2056130	0.0	0.0	0.0	252.0	311.0	356.0	0.0	0.0	0.0
2056131	0.0	0.0	0.0	252.0	311.0	356.0	0.0	0.0	0.0
2056132	0.0	0.0	0.0	254.0	313.0	360.0	0.0	0.0	0.0
2056133	0.0	0.0	0.0	254.0	313.0	360.0	0.0	0.0	0.0
2056134	0.0	0.0	0.0	265.0	316.0	365.0	0.0	0.0	0.0
2056135	0.0	0.0	0.0	296.0	345.0	384.0	0.0	0.0	0.0
2056136	0.0	0.0	0.0	300.0	343.0	384.0	0.0	0.0	0.0
2056137	0.0	0.0	0.0	304.0	366.0	393.0	0.0	0.0	0.0
2056138	0.0	0.0	0.0	308.0	369.0	397.0	0.0	0.0	0.0
2056139	0.0	0.0	0.0	310.0	371.0	397.0	0.0	0.0	0.0
2056140	0.0	0.0	0.0	310.0	365.0	396.0	0.0	0.0	0.0
2056141	0.0	0.0	0.0	310.0	366.0	394.0	0.0	0.0	0.0
2056142	0.0	0.0	0.0	312.0	364.0	394.0	0.0	0.0	0.0
2056143	0.0	0.0	0.0	312.0	364.0	394.0	0.0	0.0	0.0
2056144	0.0	0.0	0.0	312.0	364.0	394.0	0.0	0.0	0.0
2056145	0.0	0.0	0.0	312.0	363.0	394.0	0.0	0.0	0.0
2056146	0.0	0.0	0.0	310.0	361.0	392.0	0.0	0.0	0.0
2056147	0.0	0.0	0.0	310.0	361.0	392.0	0.0	0.0	0.0
2056148	0.0	0.0	0.0	310.0	361.0	392.0	0.0	0.0	0.0
2056149	0.0	0.0	0.0	314.0	364.0	396.0	0.0	0.0	0.0
2056150	0.0	0.0	0.0	316.0	366.0	396.0	0.0	0.0	0.0
2056151	0.0	0.0	0.0	316.0	366.0	396.0	0.0	0.0	0.0
2056152	0.0	0.0	0.0	322.0	368.0	398.0	0.0	0.0	0.0
2056153	0.0	0.0	0.0	324.0	368.0	398.0	0.0	0.0	0.0
2056154	0.0	0.0	0.0	324.0	368.0	397.0	0.0	0.0	0.0
2056155	0.0	0.0	0.0	324.0	370.0	397.0	0.0	0.0	0.0
2056156	0.0	0.0	0.0	324.0	370.0	397.0	0.0	0.0	0.0
2056157	0.0	0.0	0.0	324.0	370.0	397.0	0.0	0.0	0.0
2056158	0.0	0.0	0.0	325.0	370.0	399.0	0.0	0.0	0.0
2056159	0.0	0.0	0.0	327.0	370.0	401.0	0.0	0.0	0.0
2056160	0.0	0.0	0.0	327.0	370.0	397.0	0.0	0.0	0.0
2056161	0.0	0.0	0.0	327.0	370.0	397.0	0.0	0.0	0.0
2056162	0.0	0.0	0.0	327.0	370.0	397.0	0.0	0.0	0.0
2056163	0.0	0.0	0.0	325.0	370.0	399.0	0.0	0.0	0.0
2056164	0.0	0.0	0.0	325.0	366.0	399.0	0.0	0.0	0.0
2056165	0.0	0.0	0.0	325.0	366.0	399.0	0.0	0.0	0.0
2056166	0.0	0.0	0.0	325.0	368.0	399.0	0.0	0.0	0.0
2056167	0.0	0.0	0.0	325.0	368.0	399.0	0.0	0.0	0.0
2056168	0.0	0.0	0.0	325.0	367.0	399.0	0.0	0.0	0.0
2056169	0.0	0.0	0.0	326.0	367.0	399.0	0.0	0.0	0.0
2056170	0.0	0.0	0.0	329.0	367.0	404.0	0.0	0.0	0.0
2056171	0.0	0.0	0.0	353.0	385.0	428.0	0.0	0.0	0.0
2056172	0.0	0.0	0.0	371.0	395.0	432.0	0.0	0.0	0.0
2056173	0.0	0.0	0.0	369.0	398.0	435.0	0.0	0.0	0.0
2056174	0.0	0.0	0.0	359.0	399.0	439.0	0.0	0.0	0.0
2056175	0.0	0.0	0.0	359.0	399.0	436.0	0.0	0.0	0.0
2056176	0.0	0.0	0.0	361.0	397.0	438.0	0.0	0.0	0.0
2056177	0.0	0.0	0.0	363.0	402.0	441.0	0.0	0.0	0.0
2056178	0.0	0.0	0.0	361.0	400.0	445.0	0.0	0.0	0.0
2056179	0.0	0.0	0.0	359.0	400.0	450.0	0.0	0.0	0.0
2056180	0.0	0.0	0.0	379.0	408.0	462.0	0.0	0.0	0.0
2056181	0.0	0.0	0.0	385.0	411.0	464.0	0.0	0.0	0.0
2056182	0.0	0.0	0.0	367.0	401.0	464.0	0.0	0.0	0.0
2056183	0.0	0.0	0.0	367.0	397.0	465.0	0.0	0.0	0.0
2056184	0.0	0.0	0.0	365.0	397.0	458.0	0.0	0.0	0.0
2056185	0.0	0.0	0.0	365.0	397.0	458.0	0.0	0.0	0.0
2056186	0.0	0.0	0.0	365.0	397.0	460.0	0.0	0.0	0.0
2056187	0.0	0.0	0.0	369.0	401.0	460.0	0.0	0.0	0.0
2056188	0.0	0.0	0.0	370.0	399.0	462.0	0.0	0.0	0.0
2056189	0.0	0.0	0.0	370.0	397.0	462.0	0.0	0.0	0.0
2056190	0.0	0.0	0.0	370.0	397.0	462.0	0.0	0.0	0.0
2056191	0.0	0.0	0.0	368.0	393.0	460.0	0.0	0.0	0.0
2056192	0.0	0.0	0.0	364.0	391.0	464.0	0.0	0.0	0.0
2056193	0.0	0.0	0.0	366.0	391.0	464.0	0.0	0.0	0.0
2056194	0.0	0.0	0.0	362.0	391.0	464.0	0.0	0.0	0.0
2056195	0.0	0.0	0.0	372.0	395.0	467.0	0.0	0.0	0.0
2056196	0.0	0.0	0.0	373.0	399.0	474.0	0.0	0.0	0.0
2056197	0.0	0.0	0.0	483.0	501.0	594.0	0.0	0.0	0.0
2056198	0.0	0.0	0.0	486.0	511.0	606.0	0.0	0.0	0.0
2056199	0.0	0.0	0.0	488.0	513.0	605.0	0.0	0.0	0.0
2056200	0.0	0.0	0.0	496.0	523.0	619.0	0.0	0.0	0.0
2056201	0.0	0.0	0.0	496.0	523.0	619.0	0.0	0.0	0.0
2056202	0.0	0.0	0.0	488.0	523.0	619.0	0.0	0.0	0.0
2056203	0.0	0.0	0.0	490.0	538.0	620.0	0.0	0.0	0.0
2056204	0.0	0.0	0.0	468.0	525.0	610.0	0.0	0.0	0.0
2056205	0.0	0.0	0.0	472.0	525.0	616.0	0.0	0.0	0.0
2056206	0.0	0.0	0.0	472.0	525.0	621.0	0.0	0.0	0.0
2056207	0.0	0.0	0.0	470.0	523.0	625.0	0.0	0.0	0.0
2056208	0.0	0.0	0.0	465.0	513.0	618.0	0.0	0.0	0.0
2056209	0.0	0.0	0.0	476.0	508.0	624.0	0.0	0.0	0.0
2056210	0.0	0.0	0.0	665.0	669.0	847.0	0.0	0.0	0.0
2056211	0.0	0.0	0.0	685.0	671.0	843.0	0.0	0.0	0.0
2056212	0.0	0.0	0.0	811.0	757.0	922.0	0.0	0.0	0.0
2056213	0.0	0.0	0.0	1524.0	1294.0	1560.0	0.0	0.0	0.0
2056214	0.0	0.0	0.0	1918.0	1579.0	1815.0	0.0	0.0	0.0
2056215	0.0	0.0	0.0	2215.0	1839.0	2107.0	0.0	0.0	0.0
2056216	0.0	0.0	0.0	2376.0	1953.0	2272.0	0.0	0.0	0.0
2056217	0.0	0.0	0.0	2472.0	2085.0	2366.0	0.0	0.0	0.0
2056218	0.0	0.0	0.0	2677.0	2361.0	2548.0	0.0	0.0	0.0
2056219	0.0	0.0	0.0	2724.0	2462.0	2599.0	0.0	0.0	0.0
2056220	0.0	0.0	0.0	2748.0	2491.0	2613.0	0.0	0.0	0.0
2056221	0.0	0.0	0.0	2748.0	2485.0	2609.0	0.0	0.0	0.0
2056222	0.0	0.0	0.0	2754.0	2503.0	2615.0	0.0	0.0	0.0
2056223	0.0	0.0	0.0	2762.0	2519.0	2632.0	0.0	0.0	0.0
2056224	0.0	0.0	0.0	2765.0	2519.0	2641.0	0.0	0.0	0.0
2056225	0.0	0.0	0.0	2763.0	2520.0	2641.0	0.0	0.0	0.0
2056226	0.0	0.0	0.0	2759.0	2510.0	2637.0	0.0	0.0	0.0
2056227	0.0	0.0	0.0	2753.0	2506.0	2635.0	0.0	0.0	0.0
2056228	0.0	0.0	0.0	2749.0	2504.0	2633.0	0.0	0.0	0.0
2056229	0.0	0.0	0.0	2749.0	2504.0	2635.0	0.0	0.0	0.0
2056230	0.0	0.0	0.0	2760.0	2513.0	2662.0	0.0	0.0	0.0
2056231	0.0	0.0	0.0	2766.0	2516.0	2663.0	0.0	0.0	0.0
2056232	0.0	0.0	0.0	2767.0	2518.0	2664.0	0.0	0.0	0.0
2056233	0.0	0.0	0.0	2765.0	2520.0	2662.0	0.0	0.0	0.0
2056234	0.0	0.0	0.0	2763.0	2515.0	2660.0	0.0	0.0	0.0
2056235	0.0	0.0	0.0	2750.0	2506.0	2642.0	0.0	0.0	0.0
2056236	0.0	0.0	0.0	2750.0	2507.0	2653.0	0.0	0.0	0.0
2056237	0.0	0.0	0.0	2750.0	2505.0	2653.0	0.0	0.0	0.0
2056238	0.0	0.0	0.0	2750.0	2501.0	2639.0	0.0	0.0	0.0
2056239	0.0	0.0	0.0	2750.0	2501.0	2641.0	0.0	0.0	0.0
2056240	0.0	0.0	0.0	2750.0	2501.0	2639.0	0.0	0.0	0.0
2056241	0.0	0.0	0.0	2748.0	2491.0	2625.0	0.0	0.0	0.0
2056242	0.0	0.0	0.0	2745.0	2485.0	2609.0	0.0	0.0	0.0
2056243	0.0	0.0	0.0	2745.0	2485.0	2607.0	0.0	0.0	0.0
2056244	0.0	0.0	0.0	2745.0	2483.0	2605.0	0.0	0.0	0.0
2056245	0.0	0.0	0.0	2745.0	2481.0	2599.0	0.0	0.0	0.0
2056246	0.0	0.0	0.0	2765.0	2481.0	2605.0	0.0	0.0	0.0
2056247	0.0	0.0	0.0	2769.0	2480.0	2606.0	0.0	0.0	0.0
2056248	0.0	0.0	0.0	2789.0	2494.0	2616.0	0.0	0.0	0.0
2056249	0.0	0.0	0.0	2795.0	2510.0	2624.0	0.0	0.0	0.0
2056250	0.0	0.0	0.0	2795.0	2513.0	2629.0	0.0	0.0	0.0
2056251	0.0	0.0	0.0	2795.0	2511.0	2625.0	0.0	0.0	0.0
2056252	0.0	0.0	0.0	2793.0	2512.0	2622.0	0.0	0.0	0.0
2056253	0.0	0.0	0.0	2793.0	2510.0	2620.0	0.0	0.0	0.0
2056254	0.0	0.0	0.0	2795.0	2520.0	2615.0	0.0	0.0	0.0
2056255	0.0	0.0	0.0	2793.0	2516.0	2605.0	0.0	0.0	0.0
2056256	0.0	0.0	0.0	2794.0	2514.0	2609.0	0.0	0.0	0.0
2056257	0.0	0.0	0.0	2814.0	2524.0	2626.0	0.0	0.0	0.0
2056258	0.0	0.0	0.0	2810.0	2514.0	2621.0	0.0	0.0	0.0
2056259	0.0	0.0	0.0	2824.0	2514.0	2607.0	0.0	0.0	0.0
2056260	0.0	0.0	0.0	2918.0	2589.0	2680.0	0.0	0.0	0.0
2056261	0.0	0.0	0.0	2914.0	2578.0	2671.0	0.0	0.0	0.0
2056262	0.0	0.0	0.0	2927.0	2586.0	2681.0	0.0	0.0	0.0
2056263	0.0	0.0	0.0	2933.0	2598.0	2686.0	0.0	0.0	0.0
2056264	0.0	0.0	0.0	2929.0	2596.0	2682.0	0.0	0.0	0.0
2056265	0.0	0.0	0.0	2923.0	2602.0	2684.0	0.0	0.0	0.0
2056266	0.0	0.0	0.0	2914.0	2608.0	2688.0	0.0	0.0	0.0
2056267	0.0	0.0	0.0	2908.0	2614.0	2683.0	0.0	0.0	0.0
2056268	0.0	0.0	0.0	2906.0	2614.0	2688.0	0.0	0.0	0.0
2056269	0.0	0.0	0.0	2906.0	2616.0	2686.0	0.0	0.0	0.0
2056270	0.0	0.0	0.0	2908.0	2616.0	2686.0	0.0	0.0	0.0
2056271	0.0	0.0	0.0	2908.0	2612.0	2693.0	0.0	0.0	0.0
2056272	0.0	0.0	0.0	2908.0	2614.0	2696.0	0.0	0.0	0.0
2056273	0.0	0.0	0.0	2910.0	2615.0	2704.0	0.0	0.0	0.0
2056274	0.0	0.0	0.0	2896.0	2612.0	2699.0	0.0	0.0	0.0
2056275	0.0	0.0	0.0	2896.0	2614.0	2699.0	0.0	0.0	0.0
2056276	0.0	0.0	0.0	2896.0	2614.0	2699.0	0.0	0.0	0.0
2056277	0.0	0.0	0.0	2896.0	2612.0	2698.0	0.0	0.0	0.0
2056278	0.0	0.0	0.0	2892.0	2612.0	2696.0	0.0	0.0	0.0
2056279	0.0	0.0	0.0	2890.0	2608.0	2692.0	0.0	0.0	0.0
2056280	0.0	0.0	0.0	2890.0	2609.0	2690.0	0.0	0.0	0.0
2056281	0.0	0.0	0.0	2890.0	2609.0	2690.0	0.0	0.0	0.0
2056282	0.0	0.0	0.0	2890.0	2607.0	2690.0	0.0	0.0	0.0
2056283	0.0	0.0	0.0	2890.0	2608.0	2692.0	0.0	0.0	0.0
2056284	0.0	0.0	0.0	2879.0	2606.0	2689.0	0.0	0.0	0.0
2056285	0.0	0.0	0.0	2879.0	2606.0	2689.0	0.0	0.0	0.0
2056286	0.0	0.0	0.0	2879.0	2606.0	2689.0	0.0	0.0	0.0
2056287	0.0	0.0	0.0	2875.0	2605.0	2688.0	0.0	0.0	0.0
2056288	0.0	0.0	0.0	2831.0	2576.0	2670.0	0.0	0.0	0.0
2056289	0.0	0.0	0.0	2829.0	2576.0	2670.0	0.0	0.0	0.0
2056290	0.0	0.0	0.0	2829.0	2574.0	2668.0	0.0	0.0	0.0
2056291	0.0	0.0	0.0	2829.0	2574.0	2670.0	0.0	0.0	0.0
2056292	0.0	0.0	0.0	2819.0	2568.0	2664.0	0.0	0.0	0.0
2056293	0.0	0.0	0.0	2815.0	2561.0	2657.0	0.0	0.0	0.0
2056294	0.0	0.0	0.0	2799.0	2555.0	2645.0	0.0	0.0	0.0
2056295	0.0	0.0	0.0	2789.0	2527.0	2645.0	0.0	0.0	0.0
2056296	0.0	0.0	0.0	2794.0	2525.0	2660.0	0.0	0.0	0.0
2056297	0.0	0.0	0.0	2755.0	2492.0	2640.0	0.0	0.0	0.0
2056298	0.0	0.0	0.0	2710.0	2462.0	2617.0	0.0	0.0	0.0
2056299	0.0	0.0	0.0	2546.0	2374.0	2565.0	0.0	0.0	0.0
2056300	0.0	0.0	0.0	2516.0	2358.0	2563.0	0.0	0.0	0.0
2056301	0.0	0.0	0.0	2524.0	2361.0	2577.0	0.0	0.0	0.0
2056302	0.0	0.0	0.0	2526.0	2363.0	2580.0	0.0	0.0	0.0
2056303	0.0	0.0	0.0	2522.0	2357.0	2580.0	0.0	0.0	0.0
2056304	0.0	0.0	0.0	2518.0	2353.0	2580.0	0.0	0.0	0.0
2056305	0.0	0.0	0.0	2518.0	2353.0	2580.0	0.0	0.0	0.0
2056306	0.0	0.0	0.0	2512.0	2349.0	2576.0	0.0	0.0	0.0
2056307	0.0	0.0	0.0	2508.0	2349.0	2576.0	0.0	0.0	0.0
2056308	0.0	0.0	0.0	2483.0	2335.0	2564.0	0.0	0.0	0.0
2056309	0.0	0.0	0.0	2462.0	2319.0	2550.0	0.0	0.0	0.0
2056310	0.0	0.0	0.0	2434.0	2300.0	2523.0	0.0	0.0	0.0
2056311	0.0	0.0	0.0	2428.0	2296.0	2521.0	0.0	0.0	0.0
2056312	0.0	0.0	0.0	2426.0	2296.0	2515.0	0.0	0.0	0.0
2056313	0.0	0.0	0.0	2407.0	2282.0	2501.0	0.0	0.0	0.0
2056314	0.0	0.0	0.0	2403.0	2278.0	2494.0	0.0	0.0	0.0
2056315	0.0	0.0	0.0	2402.0	2278.0	2493.0	0.0	0.0	0.0
2056316	0.0	0.0	0.0	2402.0	2278.0	2493.0	0.0	0.0	0.0
2056317	0.0	0.0	0.0	2390.0	2274.0	2487.0	0.0	0.0	0.0
2056318	0.0	0.0	0.0	2374.0	2264.0	2481.0	0.0	0.0	0.0
2056319	0.0	0.0	0.0	2330.0	2224.0	2449.0	0.0	0.0	0.0
2056320	0.0	0.0	0.0	2320.0	2220.0	2446.0	0.0	0.0	0.0
2056321	0.0	0.0	0.0	2155.0	2096.0	2356.0	0.0	0.0	0.0
2056322	0.0	0.0	0.0	1795.0	1831.0	2157.0	0.0	0.0	0.0
2056323	0.0	0.0	0.0	1788.0	1824.0	2150.0	0.0	0.0	0.0
2056324	0.0	0.0	0.0	1636.0	1691.0	2075.0	0.0	0.0	0.0
2056325	0.0	0.0	0.0	1626.0	1687.0	2059.0	0.0	0.0	0.0
2056326	0.0	0.0	0.0	1538.0	1609.0	2008.0	0.0	0.0	0.0
2056327	0.0	0.0	0.0	1512.0	1575.0	1977.0	0.0	0.0	0.0
2056328	0.0	0.0	0.0	1243.0	1339.0	1773.0	0.0	0.0	0.0
2056329	0.0	0.0	0.0	1213.0	1325.0	1754.0	0.0	0.0	0.0
2056330	0.0	0.0	0.0	1179.0	1303.0	1733.0	0.0	0.0	0.0
2056331	0.0	0.0	0.0	1141.0	1290.0	1719.0	0.0	0.0	0.0
2056332	0.0	0.0	0.0	975.0	1156.0	1624.0	0.0	0.0	0.0
2056333	0.0	0.0	0.0	971.0	1156.0	1625.0	0.0	0.0	0.0
2056334	0.0	0.0	0.0	957.0	1154.0	1626.0	0.0	0.0	0.0
2056335	0.0	0.0	0.0	949.0	1146.0	1628.0	0.0	0.0	0.0
2056336	0.0	0.0	0.0	939.0	1126.0	1622.0	0.0	0.0	0.0
2056337	0.0	0.0	0.0	937.0	1112.0	1609.0	0.0	0.0	0.0
2056338	0.0	0.0	0.0	746.0	921.0	1399.0	0.0	0.0	0.0
2056339	0.0	0.0	0.0	630.0	756.0	1181.0	0.0	0.0	0.0
2056340	0.0	0.0	0.0	620.0	748.0	1177.0	0.0	0.0	0.0
2056341	0.0	0.0	0.0	620.0	750.0	1175.0	0.0	0.0	0.0
2056342	0.0	0.0	0.0	683.0	788.0	1205.0	0.0	0.0	0.0
2056343	0.0	0.0	0.0	677.0	782.0	1191.0	0.0	0.0	0.0
2056344	0.0	0.0	0.0	679.0	775.0	1181.0	0.0	0.0	0.0
2056345	0.0	0.0	0.0	760.0	823.0	1236.0	0.0	0.0	0.0
2056346	0.0	0.0	0.0	774.0	865.0	1212.0	0.0	0.0	0.0
2056347	0.0	0.0	0.0	769.0	814.0	1186.0	0.0	0.0	0.0
2056348	0.0	0.0	0.0	766.0	828.0	1171.0	0.0	0.0	0.0
2056349	0.0	0.0	0.0	757.0	804.0	1141.0	0.0	0.0	0.0
2056350	0.0	0.0	0.0	760.0	806.0	1133.0	0.0	0.0	0.0
2056351	0.0	0.0	0.0	756.0	804.0	1125.0	0.0	0.0	0.0
2056352	0.0	0.0	0.0	756.0	810.0	1129.0	0.0	0.0	0.0
2056353	0.0	0.0	0.0	738.0	788.0	1093.0	0.0	0.0	0.0
2056354	0.0	0.0	0.0	738.0	786.0	1086.0	0.0	0.0	0.0
2056355	0.0	0.0	0.0	740.0	783.0	1104.0	0.0	0.0	0.0
2056356	0.0	0.0	0.0	788.0	832.0	1164.0	0.0	0.0	0.0
2056357	0.0	0.0	0.0	785.0	819.0	1133.0	0.0	0.0	0.0
2056358	0.0	0.0	0.0	783.0	817.0	1138.0	0.0	0.0	0.0
2056359	0.0	0.0	0.0	741.0	736.0	996.0	0.0	0.0	0.0
2056360	0.0	0.0	0.0	724.0	693.0	931.0	0.0	0.0	0.0
2056361	0.0	0.0	0.0	722.0	691.0	935.0	0.0	0.0	0.0
2056362	0.0	0.0	0.0	721.0	691.0	930.0	0.0	0.0	0.0
2056363	0.0	0.0	0.0	692.0	664.0	869.0	0.0	0.0	0.0
2056364	0.0	0.0	0.0	684.0	645.0	832.0	0.0	0.0	0.0
2056365	0.0	0.0	0.0	672.0	628.0	819.0	0.0	0.0	0.0
2056366	0.0	0.0	0.0	672.0	626.0	815.0	0.0	0.0	0.0
2056367	0.0	0.0	0.0	666.0	617.0	803.0	0.0	0.0	0.0
2056368	0.0	0.0	0.0	662.0	619.0	803.0	0.0	0.0	0.0
2056369	0.0	0.0	0.0	651.0	613.0	791.0	0.0	0.0	0.0
2056370	0.0	0.0	0.0	653.0	614.0	793.0	0.0	0.0	0.0
2056371	0.0	0.0	0.0	641.0	614.0	785.0	0.0	0.0	0.0
2056372	0.0	0.0	0.0	641.0	613.0	786.0	0.0	0.0	0.0
2056373	0.0	0.0	0.0	641.0	612.0	786.0	0.0	0.0	0.0
2056374	0.0	0.0	0.0	628.0	600.0	777.0	0.0	0.0	0.0
2056375	0.0	0.0	0.0	626.0	599.0	776.0	0.0	0.0	0.0
2056376	0.0	0.0	0.0	627.0	599.0	776.0	0.0	0.0	0.0
2056377	0.0	0.0	0.0	625.0	599.0	776.0	0.0	0.0	0.0
2056378	0.0	0.0	0.0	605.0	591.0	754.0	0.0	0.0	0.0
2056379	0.0	0.0	0.0	566.0	540.0	704.0	0.0	0.0	0.0
2056380	0.0	0.0	0.0	566.0	540.0	703.0	0.0	0.0	0.0
2056381	0.0	0.0	0.0	568.0	541.0	708.0	0.0	0.0	0.0
2056382	0.0	0.0	0.0	567.0	561.0	717.0	0.0	0.0	0.0
2056383	0.0	0.0	0.0	573.0	570.0	742.0	0.0	0.0	0.0
2056384	0.0	0.0	0.0	575.0	571.0	742.0	0.0	0.0	0.0
2056385	0.0	0.0	0.0	566.0	559.0	719.0	0.0	0.0	0.0
2056386	0.0	0.0	0.0	564.0	552.0	707.0	0.0	0.0	0.0
2056387	0.0	0.0	0.0	556.0	544.0	695.0	0.0	0.0	0.0
2056388	0.0	0.0	0.0	556.0	542.0	697.0	0.0	0.0	0.0
2056389	0.0	0.0	0.0	544.0	540.0	697.0	0.0	0.0	0.0
2056390	0.0	0.0	0.0	544.0	540.0	697.0	0.0	0.0	0.0
2056391	0.0	0.0	0.0	544.0	540.0	697.0	0.0	0.0	0.0
2056392	0.0	0.0	0.0	535.0	538.0	693.0	0.0	0.0	0.0
2056393	0.0	0.0	0.0	533.0	532.0	685.0	0.0	0.0	0.0
2056394	0.0	0.0	0.0	529.0	525.0	679.0	0.0	0.0	0.0
2056395	0.0	0.0	0.0	511.0	519.0	660.0	0.0	0.0	0.0
2056396	0.0	0.0	0.0	511.0	519.0	660.0	0.0	0.0	0.0
2056397	0.0	0.0	0.0	511.0	517.0	654.0	0.0	0.0	0.0
2056398	0.0	0.0	0.0	511.0	517.0	652.0	0.0	0.0	0.0
2056399	0.0	0.0	0.0	507.0	519.0	651.0	0.0	0.0	0.0
2056400	0.0	0.0	0.0	495.0	518.0	645.0	0.0	0.0	0.0
2056401	0.0	0.0	0.0	495.0	511.0	645.0	0.0	0.0	0.0
2056402	0.0	0.0	0.0	493.0	507.0	640.0	0.0	0.0	0.0
2056403	0.0	0.0	0.0	493.0	508.0	640.0	0.0	0.0	0.0
2056404	0.0	0.0	0.0	491.0	504.0	636.0	0.0	0.0	0.0
2056405	0.0	0.0	0.0	491.0	504.0	636.0	0.0	0.0	0.0
2056406	0.0	0.0	0.0	491.0	504.0	636.0	0.0	0.0	0.0
2056407	0.0	0.0	0.0	491.0	512.0	645.0	0.0	0.0	0.0
2056408	0.0	0.0	0.0	489.0	516.0	649.0	0.0	0.0	0.0
2056409	0.0	0.0	0.0	485.0	515.0	641.0	0.0	0.0	0.0
2056410	0.0	0.0	0.0	487.0	515.0	647.0	0.0	0.0	0.0
2056411	0.0	0.0	0.0	491.0	513.0	646.0	0.0	0.0	0.0
2056412	0.0	0.0	0.0	492.0	509.0	647.0	0.0	0.0	0.0
2056413	0.0	0.0	0.0	488.0	510.0	645.0	0.0	0.0	0.0
2056414	0.0	0.0	0.0	488.0	514.0	643.0	0.0	0.0	0.0
2056415	0.0	0.0	0.0	488.0	512.0	644.0	0.0	0.0	0.0
2056416	0.0	0.0	0.0	488.0	512.0	644.0	0.0	0.0	0.0
2056417	0.0	0.0	0.0	502.0	525.0	646.0	0.0	0.0	0.0
2056418	0.0	0.0	0.0	523.0	561.0	663.0	0.0	0.0	0.0
2056419	0.0	0.0	0.0	493.0	526.0	641.0	0.0	0.0	0.0
2056420	0.0	0.0	0.0	499.0	529.0	643.0	0.0	0.0	0.0
2056421	0.0	0.0	0.0	514.0	546.0	675.0	0.0	0.0	0.0
2056422	0.0	0.0	0.0	504.0	548.0	677.0	0.0	0.0	0.0
2056423	0.0	0.0	0.0	506.0	539.0	678.0	0.0	0.0	0.0
2056424	0.0	0.0	0.0	508.0	537.0	682.0	0.0	0.0	0.0
2056425	0.0	0.0	0.0	490.0	529.0	682.0	0.0	0.0	0.0
2056426	0.0	0.0	0.0	486.0	527.0	680.0	0.0	0.0	0.0
2056427	0.0	0.0	0.0	487.0	527.0	680.0	0.0	0.0	0.0
2056428	0.0	0.0	0.0	489.0	527.0	687.0	0.0	0.0	0.0
2056429	0.0	0.0	0.0	511.0	541.0	697.0	0.0	0.0	0.0
2056430	0.0	0.0	0.0	499.0	538.0	693.0	0.0	0.0	0.0
2056431	0.0	0.0	0.0	503.0	544.0	701.0	0.0	0.0	0.0
2056432	0.0	0.0	0.0	495.0	542.0	703.0	0.0	0.0	0.0
2056433	0.0	0.0	0.0	468.0	533.0	697.0	0.0	0.0	0.0
2056434	0.0	0.0	0.0	454.0	533.0	689.0	0.0	0.0	0.0
2056435	0.0	0.0	0.0	453.0	521.0	680.0	0.0	0.0	0.0
2056436	0.0	0.0	0.0	455.0	521.0	680.0	0.0	0.0	0.0
2056437	0.0	0.0	0.0	461.0	521.0	680.0	0.0	0.0	0.0
2056438	0.0	0.0	0.0	461.0	519.0	680.0	0.0	0.0	0.0
2056439	0.0	0.0	0.0	461.0	519.0	682.0	0.0	0.0	0.0
2056440	0.0	0.0	0.0	453.0	501.0	674.0	0.0	0.0	0.0
2056441	0.0	0.0	0.0	443.0	493.0	666.0	0.0	0.0	0.0
2056442	0.0	0.0	0.0	459.0	520.0	701.0	0.0	0.0	0.0
2056443	0.0	0.0	0.0	457.0	519.0	702.0	0.0	0.0	0.0
2056444	0.0	0.0	0.0	453.0	509.0	696.0	0.0	0.0	0.0
2056445	0.0	0.0	0.0	446.0	507.0	689.0	0.0	0.0	0.0
2056446	0.0	0.0	0.0	442.0	503.0	686.0	0.0	0.0	0.0
2056447	0.0	0.0	0.0	437.0	499.0	684.0	0.0	0.0	0.0
2056448	0.0	0.0	0.0	437.0	495.0	684.0	0.0	0.0	0.0
2056449	0.0	0.0	0.0	437.0	493.0	682.0	0.0	0.0	0.0
2056450	0.0	0.0	0.0	425.0	480.0	670.0	0.0	0.0	0.0
2056451	0.0	0.0	0.0	417.0	472.0	669.0	0.0	0.0	0.0
2056452	0.0	0.0	0.0	411.0	470.0	669.0	0.0	0.0	0.0
2056453	0.0	0.0	0.0	405.0	470.0	669.0	0.0	0.0	0.0
2056454	0.0	0.0	0.0	397.0	464.0	667.0	0.0	0.0	0.0
2056455	0.0	0.0	0.0	397.0	462.0	659.0	0.0	0.0	0.0
2056456	0.0	0.0	0.0	421.0	468.0	671.0	0.0	0.0	0.0
2056457	0.0	0.0	0.0	441.0	472.0	680.0	0.0	0.0	0.0
2056458	0.0	0.0	0.0	424.0	435.0	704.0	0.0	0.0	0.0
2056459	0.0	0.0	0.0	508.0	516.0	771.0	0.0	0.0	0.0
2056460	0.0	0.0	0.0	520.0	527.0	741.0	0.0	0.0	0.0
2056461	0.0	0.0	0.0	502.0	519.0	744.0	0.0	0.0	0.0
2056462	0.0	0.0	0.0	502.0	518.0	742.0	0.0	0.0	0.0
2056463	0.0	0.0	0.0	502.0	518.0	742.0	0.0	0.0	0.0
2056464	0.0	0.0	0.0	492.0	518.0	740.0	0.0	0.0	0.0
2056465	0.0	0.0	0.0	489.0	519.0	740.0	0.0	0.0	0.0
2056466	0.0	0.0	0.0	491.0	519.0	742.0	0.0	0.0	0.0
2056467	0.0	0.0	0.0	491.0	517.0	743.0	0.0	0.0	0.0
2056468	0.0	0.0	0.0	495.0	517.0	743.0	0.0	0.0	0.0
2056469	0.0	0.0	0.0	507.0	520.0	748.0	0.0	0.0	0.0
2056470	0.0	0.0	0.0	503.0	532.0	751.0	0.0	0.0	0.0
2056471	0.0	0.0	0.0	513.0	534.0	753.0	0.0	0.0	0.0
2056472	0.0	0.0	0.0	497.0	534.0	750.0	0.0	0.0	0.0
2056473	0.0	0.0	0.0	555.0	584.0	767.0	0.0	0.0	0.0
2056474	0.0	0.0	0.0	555.0	574.0	746.0	0.0	0.0	0.0
2056475	0.0	0.0	0.0	557.0	586.0	744.0	0.0	0.0	0.0
2056476	0.0	0.0	0.0	571.0	594.0	739.0	0.0	0.0	0.0
2056477	0.0	0.0	0.0	567.0	582.0	738.0	0.0	0.0	0.0
2056478	0.0	0.0	0.0	564.0	584.0	733.0	0.0	0.0	0.0
2056479	0.0	0.0	0.0	562.0	582.0	733.0	0.0	0.0	0.0
2056480	0.0	0.0	0.0	564.0	584.0	737.0	0.0	0.0	0.0
2056481	0.0	0.0	0.0	568.0	588.0	742.0	0.0	0.0	0.0
2056482	0.0	0.0	0.0	572.0	586.0	724.0	0.0	0.0	0.0
2056483	0.0	0.0	0.0	611.0	603.0	739.0	0.0	0.0	0.0
2056484	0.0	0.0	0.0	599.0	581.0	698.0	0.0	0.0	0.0
2056485	0.0	0.0	0.0	597.0	579.0	691.0	0.0	0.0	0.0
2056486	0.0	0.0	0.0	598.0	580.0	691.0	0.0	0.0	0.0
2056487	0.0	0.0	0.0	600.0	583.0	694.0	0.0	0.0	0.0
2056488	0.0	0.0	0.0	600.0	588.0	693.0	0.0	0.0	0.0
2056489	0.0	0.0	0.0	596.0	587.0	687.0	0.0	0.0	0.0
2056490	0.0	0.0	0.0	596.0	585.0	687.0	0.0	0.0	0.0
2056491	0.0	0.0	0.0	595.0	583.0	683.0	0.0	0.0	0.0
2056492	0.0	0.0	0.0	591.0	579.0	677.0	0.0	0.0	0.0
2056493	0.0	0.0	0.0	591.0	579.0	677.0	0.0	0.0	0.0
2056494	0.0	0.0	0.0	587.0	562.0	665.0	0.0	0.0	0.0
2056495	0.0	0.0	0.0	584.0	552.0	656.0	0.0	0.0	0.0
2056496	0.0	0.0	0.0	582.0	547.0	649.0	0.0	0.0	0.0
2056497	0.0	0.0	0.0	580.0	545.0	636.0	0.0	0.0	0.0
2056498	0.0	0.0	0.0	579.0	545.0	631.0	0.0	0.0	0.0
2056499	0.0	0.0	0.0	575.0	541.0	622.0	0.0	0.0	0.0
2056500	0.0	0.0	0.0	575.0	535.0	621.0	0.0	0.0	0.0
2056501	0.0	0.0	0.0	583.0	535.0	622.0	0.0	0.0	0.0
2056502	0.0	0.0	0.0	589.0	543.0	626.0	0.0	0.0	0.0
2056503	0.0	0.0	0.0	599.0	537.0	624.0	0.0	0.0	0.0
2056504	0.0	0.0	0.0	605.0	535.0	625.0	0.0	0.0	0.0
2056505	0.0	0.0	0.0	589.0	503.0	582.0	0.0	0.0	0.0
2056506	0.0	0.0	0.0	579.0	499.0	568.0	0.0	0.0	0.0
2056507	0.0	0.0	0.0	576.0	499.0	566.0	0.0	0.0	0.0
2056508	0.0	0.0	0.0	576.0	499.0	567.0	0.0	0.0	0.0
2056509	0.0	0.0	0.0	572.0	495.0	564.0	0.0	0.0	0.0
2056510	0.0	0.0	0.0	570.0	494.0	562.0	0.0	0.0	0.0
2056511	0.0	0.0	0.0	583.0	515.0	585.0	0.0	0.0	0.0
2056512	0.0	0.0	0.0	583.0	526.0	586.0	0.0	0.0	0.0
2056513	0.0	0.0	0.0	644.0	582.0	630.0	0.0	0.0	0.0
2056514	0.0	0.0	0.0	658.0	596.0	636.0	0.0	0.0	0.0
2056515	0.0	0.0	0.0	658.0	594.0	634.0	0.0	0.0	0.0
2056516	0.0	0.0	0.0	658.0	594.0	634.0	0.0	0.0	0.0
2056517	0.0	0.0	0.0	656.0	592.0	633.0	0.0	0.0	0.0
2056518	0.0	0.0	0.0	660.0	592.0	632.0	0.0	0.0	0.0
2056519	0.0	0.0	0.0	654.0	581.0	631.0	0.0	0.0	0.0
2056520	0.0	0.0	0.0	658.0	582.0	633.0	0.0	0.0	0.0
2056521	0.0	0.0	0.0	684.0	584.0	644.0	0.0	0.0	0.0
2056522	0.0	0.0	0.0	716.0	592.0	654.0	0.0	0.0	0.0
2056523	0.0	0.0	0.0	710.0	588.0	648.0	0.0	0.0	0.0
2056524	0.0	0.0	0.0	726.0	598.0	650.0	0.0	0.0	0.0
2056525	0.0	0.0	0.0	737.0	602.0	651.0	0.0	0.0	0.0
2056526	0.0	0.0	0.0	737.0	600.0	652.0	0.0	0.0	0.0
2056527	0.0	0.0	0.0	765.0	633.0	680.0	0.0	0.0	0.0
2056528	0.0	0.0	0.0	773.0	645.0	687.0	0.0	0.0	0.0
2056529	0.0	0.0	0.0	787.0	645.0	690.0	0.0	0.0	0.0
2056530	0.0	0.0	0.0	763.0	623.0	666.0	0.0	0.0	0.0
2056531	0.0	0.0	0.0	761.0	623.0	667.0	0.0	0.0	0.0
2056532	0.0	0.0	0.0	759.0	625.0	665.0	0.0	0.0	0.0
2056533	0.0	0.0	0.0	753.0	625.0	663.0	0.0	0.0	0.0
2056534	0.0	0.0	0.0	759.0	629.0	663.0	0.0	0.0	0.0
2056535	0.0	0.0	0.0	753.0	631.0	666.0	0.0	0.0	0.0
2056536	0.0	0.0	0.0	753.0	631.0	667.0	0.0	0.0	0.0
2056537	0.0	0.0	0.0	757.0	634.0	671.0	0.0	0.0	0.0
2056538	0.0	0.0	0.0	753.0	624.0	668.0	0.0	0.0	0.0
2056539	0.0	0.0	0.0	709.0	608.0	631.0	0.0	0.0	0.0
2056540	0.0	0.0	0.0	709.0	620.0	636.0	0.0	0.0	0.0
2056541	0.0	0.0	0.0	705.0	602.0	632.0	0.0	0.0	0.0
2056542	0.0	0.0	0.0	712.0	606.0	652.0	0.0	0.0	0.0
2056543	0.0	0.0	0.0	708.0	614.0	657.0	0.0	0.0	0.0
2056544	0.0	0.0	0.0	733.0	625.0	680.0	0.0	0.0	0.0
2056545	0.0	0.0	0.0	779.0	687.0	747.0	0.0	0.0	0.0
2056546	0.0	0.0	0.0	805.0	694.0	755.0	0.0	0.0	0.0
2056547	0.0	0.0	0.0	805.0	705.0	767.0	0.0	0.0	0.0
2056548	0.0	0.0	0.0	801.0	706.0	770.0	0.0	0.0	0.0
2056549	0.0	0.0	0.0	801.0	706.0	770.0	0.0	0.0	0.0
2056550	0.0	0.0	0.0	801.0	708.0	773.0	0.0	0.0	0.0
2056551	0.0	0.0	0.0	801.0	709.0	773.0	0.0	0.0	0.0
2056552	0.0	0.0	0.0	791.0	707.0	765.0	0.0	0.0	0.0
2056553	0.0	0.0	0.0	785.0	694.0	759.0	0.0	0.0	0.0
2056554	0.0	0.0	0.0	787.0	696.0	757.0	0.0	0.0	0.0
2056555	0.0	0.0	0.0	792.0	697.0	765.0	0.0	0.0	0.0
2056556	0.0	0.0	0.0	792.0	701.0	763.0	0.0	0.0	0.0
2056557	0.0	0.0	0.0	786.0	689.0	755.0	0.0	0.0	0.0
2056558	0.0	0.0	0.0	789.0	676.0	746.0	0.0	0.0	0.0
2056559	0.0	0.0	0.0	777.0	673.0	740.0	0.0	0.0	0.0
2056560	0.0	0.0	0.0	773.0	671.0	740.0	0.0	0.0	0.0
2056561	0.0	0.0	0.0	773.0	673.0	743.0	0.0	0.0	0.0
2056562	0.0	0.0	0.0	773.0	673.0	745.0	0.0	0.0	0.0
2056563	0.0	0.0	0.0	767.0	667.0	740.0	0.0	0.0	0.0
2056564	0.0	0.0	0.0	767.0	665.0	740.0	0.0	0.0	0.0
2056565	0.0	0.0	0.0	767.0	665.0	740.0	0.0	0.0	0.0
2056566	0.0	0.0	0.0	757.0	659.0	726.0	0.0	0.0	0.0
2056567	0.0	0.0	0.0	755.0	656.0	726.0	0.0	0.0	0.0
2056568	0.0	0.0	0.0	755.0	650.0	724.0	0.0	0.0	0.0
2056569	0.0	0.0	0.0	729.0	642.0	713.0	0.0	0.0	0.0
2056570	0.0	0.0	0.0	715.0	631.0	706.0	0.0	0.0	0.0
2056571	0.0	0.0	0.0	710.0	614.0	686.0	0.0	0.0	0.0
2056572	0.0	0.0	0.0	706.0	612.0	684.0	0.0	0.0	0.0
2056573	0.0	0.0	0.0	686.0	600.0	665.0	0.0	0.0	0.0
2056574	0.0	0.0	0.0	692.0	605.0	671.0	0.0	0.0	0.0
2056575	0.0	0.0	0.0	693.0	602.0	675.0	0.0	0.0	0.0
2056576	0.0	0.0	0.0	689.0	602.0	673.0	0.0	0.0	0.0
2056577	0.0	0.0	0.0	676.0	600.0	674.0	0.0	0.0	0.0
2056578	0.0	0.0	0.0	660.0	591.0	664.0	0.0	0.0	0.0
2056579	0.0	0.0	0.0	662.0	597.0	666.0	0.0	0.0	0.0
2056580	0.0	0.0	0.0	646.0	585.0	666.0	0.0	0.0	0.0
2056581	0.0	0.0	0.0	646.0	585.0	664.0	0.0	0.0	0.0
2056582	0.0	0.0	0.0	642.0	585.0	664.0	0.0	0.0	0.0
2056583	0.0	0.0	0.0	636.0	575.0	660.0	0.0	0.0	0.0
2056584	0.0	0.0	0.0	638.0	577.0	658.0	0.0	0.0	0.0
2056585	0.0	0.0	0.0	589.0	541.0	635.0	0.0	0.0	0.0
2056586	0.0	0.0	0.0	571.0	515.0	609.0	0.0	0.0	0.0
2056587	0.0	0.0	0.0	565.0	510.0	607.0	0.0	0.0	0.0
2056588	0.0	0.0	0.0	551.0	500.0	599.0	0.0	0.0	0.0
2056589	0.0	0.0	0.0	551.0	498.0	597.0	0.0	0.0	0.0
2056590	0.0	0.0	0.0	509.0	472.0	561.0	0.0	0.0	0.0
2056591	0.0	0.0	0.0	501.0	464.0	557.0	0.0	0.0	0.0
2056592	0.0	0.0	0.0	501.0	464.0	557.0	0.0	0.0	0.0
2056593	0.0	0.0	0.0	497.0	464.0	556.0	0.0	0.0	0.0
2056594	0.0	0.0	0.0	497.0	466.0	556.0	0.0	0.0	0.0
2056595	0.0	0.0	0.0	497.0	464.0	549.0	0.0	0.0	0.0
2056596	0.0	0.0	0.0	515.0	462.0	551.0	0.0	0.0	0.0
2056597	0.0	0.0	0.0	541.0	466.0	558.0	0.0	0.0	0.0
2056598	0.0	0.0	0.0	579.0	496.0	587.0	0.0	0.0	0.0
2056599	0.0	0.0	0.0	589.0	493.0	594.0	0.0	0.0	0.0
2056600	0.0	0.0	0.0	594.0	500.0	604.0	0.0	0.0	0.0
2056601	0.0	0.0	0.0	592.0	499.0	595.0	0.0	0.0	0.0
2056602	0.0	0.0	0.0	584.0	505.0	594.0	0.0	0.0	0.0
2056603	0.0	0.0	0.0	590.0	511.0	596.0	0.0	0.0	0.0
2056604	0.0	0.0	0.0	588.0	513.0	595.0	0.0	0.0	0.0
2056605	0.0	0.0	0.0	580.0	515.0	595.0	0.0	0.0	0.0
2056606	0.0	0.0	0.0	594.0	515.0	603.0	0.0	0.0	0.0
2056607	0.0	0.0	0.0	594.0	516.0	602.0	0.0	0.0	0.0
2056608	0.0	0.0	0.0	616.0	530.0	607.0	0.0	0.0	0.0
2056609	0.0	0.0	0.0	626.0	529.0	612.0	0.0	0.0	0.0
2056610	0.0	0.0	0.0	626.0	523.0	609.0	0.0	0.0	0.0
2056611	0.0	0.0	0.0	622.0	512.0	610.0	0.0	0.0	0.0
2056612	0.0	0.0	0.0	617.0	524.0	611.0	0.0	0.0	0.0
2056613	0.0	0.0	0.0	617.0	524.0	611.0	0.0	0.0	0.0
2056614	0.0	0.0	0.0	613.0	526.0	607.0	0.0	0.0	0.0
2056615	0.0	0.0	0.0	613.0	525.0	607.0	0.0	0.0	0.0
2056616	0.0	0.0	0.0	611.0	526.0	607.0	0.0	0.0	0.0
2056617	0.0	0.0	0.0	603.0	524.0	602.0	0.0	0.0	0.0
2056618	0.0	0.0	0.0	603.0	524.0	602.0	0.0	0.0	0.0
2056619	0.0	0.0	0.0	603.0	521.0	601.0	0.0	0.0	0.0
2056620	0.0	0.0	0.0	604.0	521.0	603.0	0.0	0.0	0.0
2056621	0.0	0.0	0.0	600.0	519.0	599.0	0.0	0.0	0.0
2056622	0.0	0.0	0.0	600.0	519.0	594.0	0.0	0.0	0.0
2056623	0.0	0.0	0.0	602.0	521.0	592.0	0.0	0.0	0.0
2056624	0.0	0.0	0.0	598.0	521.0	599.0	0.0	0.0	0.0
2056625	0.0	0.0	0.0	601.0	525.0	599.0	0.0	0.0	0.0
2056626	0.0	0.0	0.0	599.0	524.0	599.0	0.0	0.0	0.0
2056627	0.0	0.0	0.0	591.0	524.0	596.0	0.0	0.0	0.0
2056628	0.0	0.0	0.0	585.0	524.0	595.0	0.0	0.0	0.0
2056629	0.0	0.0	0.0	579.0	522.0	591.0	0.0	0.0	0.0
2056630	0.0	0.0	0.0	551.0	488.0	570.0	0.0	0.0	0.0
2056631	0.0	0.0	0.0	541.0	476.0	565.0	0.0	0.0	0.0
2056632	0.0	0.0	0.0	543.0	478.0	567.0	0.0	0.0	0.0
2056633	0.0	0.0	0.0	544.0	477.0	564.0	0.0	0.0	0.0
2056634	0.0	0.0	0.0	546.0	481.0	564.0	0.0	0.0	0.0
2056635	0.0	0.0	0.0	544.0	479.0	561.0	0.0	0.0	0.0
2056636	0.0	0.0	0.0	527.0	444.0	551.0	0.0	0.0	0.0
2056637	0.0	0.0	0.0	509.0	425.0	542.0	0.0	0.0	0.0
2056638	0.0	0.0	0.0	491.0	420.0	539.0	0.0	0.0	0.0
2056639	0.0	0.0	0.0	463.0	404.0	521.0	0.0	0.0	0.0
2056640	0.0	0.0	0.0	463.0	404.0	521.0	0.0	0.0	0.0
2056641	0.0	0.0	0.0	463.0	404.0	521.0	0.0	0.0	0.0
2056642	0.0	0.0	0.0	463.0	404.0	523.0	0.0	0.0	0.0
2056643	0.0	0.0	0.0	463.0	404.0	523.0	0.0	0.0	0.0
2056644	0.0	0.0	0.0	463.0	404.0	523.0	0.0	0.0	0.0
2056645	0.0	0.0	0.0	447.0	392.0	517.0	0.0	0.0	0.0
2056646	0.0	0.0	0.0	447.0	392.0	517.0	0.0	0.0	0.0
2056647	0.0	0.0	0.0	447.0	398.0	516.0	0.0	0.0	0.0
2056648	0.0	0.0	0.0	445.0	388.0	516.0	0.0	0.0	0.0
2056649	0.0	0.0	0.0	441.0	384.0	512.0	0.0	0.0	0.0
2056650	0.0	0.0	0.0	433.0	376.0	506.0	0.0	0.0	0.0
2056651	0.0	0.0	0.0	401.0	368.0	489.0	0.0	0.0	0.0
2056652	0.0	0.0	0.0	395.0	362.0	481.0	0.0	0.0	0.0
2056653	0.0	0.0	0.0	391.0	360.0	481.0	0.0	0.0	0.0
2056654	0.0	0.0	0.0	369.0	356.0	466.0	0.0	0.0	0.0
2056655	0.0	0.0	0.0	373.0	355.0	468.0	0.0	0.0	0.0
2056656	0.0	0.0	0.0	369.0	351.0	462.0	0.0	0.0	0.0
2056657	0.0	0.0	0.0	365.0	351.0	462.0	0.0	0.0	0.0
2056658	0.0	0.0	0.0	367.0	355.0	460.0	0.0	0.0	0.0
2056659	0.0	0.0	0.0	371.0	351.0	460.0	0.0	0.0	0.0
2056660	0.0	0.0	0.0	364.0	335.0	439.0	0.0	0.0	0.0
2056661	0.0	0.0	0.0	360.0	324.0	436.0	0.0	0.0	0.0
2056662	0.0	0.0	0.0	352.0	320.0	431.0	0.0	0.0	0.0
2056663	0.0	0.0	0.0	354.0	316.0	425.0	0.0	0.0	0.0
2056664	0.0	0.0	0.0	352.0	316.0	421.0	0.0	0.0	0.0
2056665	0.0	0.0	0.0	352.0	314.0	423.0	0.0	0.0	0.0
2056666	0.0	0.0	0.0	340.0	304.0	418.0	0.0	0.0	0.0
2056667	0.0	0.0	0.0	340.0	302.0	418.0	0.0	0.0	0.0
2056668	0.0	0.0	0.0	344.0	306.0	422.0	0.0	0.0	0.0
2056669	0.0	0.0	0.0	344.0	298.0	418.0	0.0	0.0	0.0
2056670	0.0	0.0	0.0	338.0	295.0	417.0	0.0	0.0	0.0
2056671	0.0	0.0	0.0	302.0	275.0	371.0	0.0	0.0	0.0
2056672	0.0	0.0	0.0	300.0	273.0	366.0	0.0	0.0	0.0
2056673	0.0	0.0	0.0	304.0	273.0	368.0	0.0	0.0	0.0
2056674	0.0	0.0	0.0	306.0	273.0	364.0	0.0	0.0	0.0
2056675	0.0	0.0	0.0	306.0	276.0	361.0	0.0	0.0	0.0
2056676	0.0	0.0	0.0	306.0	274.0	356.0	0.0	0.0	0.0
2056677	0.0	0.0	0.0	306.0	274.0	356.0	0.0	0.0	0.0
2056678	0.0	0.0	0.0	306.0	274.0	353.0	0.0	0.0	0.0
2056679	0.0	0.0	0.0	306.0	276.0	355.0	0.0	0.0	0.0
2056680	0.0	0.0	0.0	300.0	270.0	339.0	0.0	0.0	0.0
2056681	0.0	0.0	0.0	300.0	270.0	338.0	0.0	0.0	0.0
2056682	0.0	0.0	0.0	300.0	270.0	338.0	0.0	0.0	0.0
2056683	0.0	0.0	0.0	300.0	268.0	336.0	0.0	0.0	0.0
2056684	0.0	0.0	0.0	300.0	268.0	336.0	0.0	0.0	0.0
2056685	0.0	0.0	0.0	298.0	264.0	333.0	0.0	0.0	0.0
2056686	0.0	0.0	0.0	290.0	262.0	328.0	0.0	0.0	0.0
2056687	0.0	0.0	0.0	286.0	251.0	316.0	0.0	0.0	0.0
2056688	0.0	0.0	0.0	286.0	251.0	316.0	0.0	0.0	0.0
2056689	0.0	0.0	0.0	286.0	251.0	316.0	0.0	0.0	0.0
2056690	0.0	0.0	0.0	286.0	251.0	315.0	0.0	0.0	0.0
2056691	0.0	0.0	0.0	284.0	249.0	313.0	0.0	0.0	0.0
2056692	0.0	0.0	0.0	275.0	234.0	292.0	0.0	0.0	0.0
2056693	0.0	0.0	0.0	276.0	233.0	290.0	0.0	0.0	0.0
2056694	0.0	0.0	0.0	272.0	225.0	272.0	0.0	0.0	0.0
2056695	0.0	0.0	0.0	268.0	240.0	271.0	0.0	0.0	0.0
2056696	0.0	0.0	0.0	262.0	233.0	263.0	0.0	0.0	0.0
2056697	0.0	0.0	0.0	256.0	222.0	254.0	0.0	0.0	0.0
2056698	0.0	0.0	0.0	258.0	222.0	254.0	0.0	0.0	0.0
2056699	0.0	0.0	0.0	260.0	218.0	248.0	0.0	0.0	0.0
2056700	0.0	0.0	0.0	288.0	240.0	281.0	0.0	0.0	0.0
2056701	0.0	0.0	0.0	288.0	241.0	281.0	0.0	0.0	0.0
2056702	0.0	0.0	0.0	294.0	252.0	283.0	0.0	0.0	0.0
2056703	0.0	0.0	0.0	302.0	252.0	283.0	0.0	0.0	0.0
2056704	0.0	0.0	0.0	300.0	252.0	280.0	0.0	0.0	0.0
2056705	0.0	0.0	0.0	277.0	237.0	277.0	0.0	0.0	0.0
2056706	0.0	0.0	0.0	285.0	239.0	281.0	0.0	0.0	0.0
2056707	0.0	0.0	0.0	295.0	222.0	276.0	0.0	0.0	0.0
2056708	0.0	0.0	0.0	295.0	224.0	274.0	0.0	0.0	0.0
2056709	0.0	0.0	0.0	295.0	227.0	275.0	0.0	0.0	0.0
2056710	0.0	0.0	0.0	301.0	227.0	278.0	0.0	0.0	0.0
2056711	0.0	0.0	0.0	287.0	213.0	273.0	0.0	0.0	0.0
2056712	0.0	0.0	0.0	265.0	206.0	265.0	0.0	0.0	0.0
2056713	0.0	0.0	0.0	283.0	218.0	286.0	0.0	0.0	0.0
2056714	0.0	0.0	0.0	287.0	218.0	286.0	0.0	0.0	0.0
2056715	0.0	0.0	0.0	286.0	218.0	287.0	0.0	0.0	0.0
2056716	0.0	0.0	0.0	286.0	222.0	289.0	0.0	0.0	0.0
2056717	0.0	0.0	0.0	402.0	316.0	386.0	0.0	0.0	0.0
2056718	0.0	0.0	0.0	382.0	310.0	383.0	0.0	0.0	0.0
2056719	0.0	0.0	0.0	376.0	313.0	387.0	0.0	0.0	0.0
2056720	0.0	0.0	0.0	378.0	310.0	400.0	0.0	0.0	0.0
2056721	0.0	0.0	0.0	376.0	306.0	400.0	0.0	0.0	0.0
2056722	0.0	0.0	0.0	374.0	306.0	406.0	0.0	0.0	0.0
2056723	0.0	0.0	0.0	374.0	306.0	412.0	0.0	0.0	0.0
2056724	0.0	0.0	0.0	371.0	305.0	419.0	0.0	0.0	0.0
2056725	0.0	0.0	0.0	367.0	302.0	411.0	0.0	0.0	0.0
2056726	0.0	0.0	0.0	367.0	302.0	411.0	0.0	0.0	0.0
2056727	0.0	0.0	0.0	365.0	302.0	410.0	0.0	0.0	0.0
2056728	0.0	0.0	0.0	357.0	297.0	404.0	0.0	0.0	0.0
2056729	0.0	0.0	0.0	361.0	297.0	398.0	0.0	0.0	0.0
2056730	0.0	0.0	0.0	365.0	297.0	399.0	0.0	0.0	0.0
2056731	0.0	0.0	0.0	365.0	297.0	395.0	0.0	0.0	0.0
2056732	0.0	0.0	0.0	365.0	297.0	395.0	0.0	0.0	0.0
2056733	0.0	0.0	0.0	366.0	297.0	395.0	0.0	0.0	0.0
2056734	0.0	0.0	0.0	366.0	293.0	396.0	0.0	0.0	0.0
2056735	0.0	0.0	0.0	366.0	287.0	396.0	0.0	0.0	0.0
2056736	0.0	0.0	0.0	360.0	287.0	396.0	0.0	0.0	0.0
2056737	0.0	0.0	0.0	360.0	287.0	399.0	0.0	0.0	0.0
2056738	0.0	0.0	0.0	360.0	287.0	399.0	0.0	0.0	0.0
2056739	0.0	0.0	0.0	358.0	287.0	397.0	0.0	0.0	0.0
2056740	0.0	0.0	0.0	358.0	287.0	397.0	0.0	0.0	0.0
2056741	0.0	0.0	0.0	358.0	287.0	397.0	0.0	0.0	0.0
2056742	0.0	0.0	0.0	358.0	289.0	401.0	0.0	0.0	0.0
2056743	0.0	0.0	0.0	354.0	287.0	401.0	0.0	0.0	0.0
2056744	0.0	0.0	0.0	348.0	286.0	401.0	0.0	0.0	0.0
2056745	0.0	0.0	0.0	348.0	286.0	401.0	0.0	0.0	0.0
2056746	0.0	0.0	0.0	350.0	284.0	401.0	0.0	0.0	0.0
2056747	0.0	0.0	0.0	342.0	280.0	384.0	0.0	0.0	0.0
2056748	0.0	0.0	0.0	342.0	282.0	382.0	0.0	0.0	0.0
2056749	0.0	0.0	0.0	321.0	278.0	369.0	0.0	0.0	0.0
2056750	0.0	0.0	0.0	311.0	275.0	361.0	0.0	0.0	0.0
2056751	0.0	0.0	0.0	307.0	279.0	369.0	0.0	0.0	0.0
2056752	0.0	0.0	0.0	351.0	317.0	417.0	0.0	0.0	0.0
2056753	0.0	0.0	0.0	390.0	347.0	454.0	0.0	0.0	0.0
2056754	0.0	0.0	0.0	394.0	353.0	453.0	0.0	0.0	0.0
2056755	0.0	0.0	0.0	394.0	353.0	458.0	0.0	0.0	0.0
2056756	0.0	0.0	0.0	394.0	353.0	453.0	0.0	0.0	0.0
2056757	0.0	0.0	0.0	394.0	355.0	454.0	0.0	0.0	0.0
2056758	0.0	0.0	0.0	434.0	375.0	480.0	0.0	0.0	0.0
2056759	0.0	0.0	0.0	438.0	376.0	477.0	0.0	0.0	0.0
2056760	0.0	0.0	0.0	438.0	382.0	479.0	0.0	0.0	0.0
2056761	0.0	0.0	0.0	436.0	380.0	476.0	0.0	0.0	0.0
2056762	0.0	0.0	0.0	435.0	380.0	476.0	0.0	0.0	0.0
2056763	0.0	0.0	0.0	437.0	380.0	476.0	0.0	0.0	0.0
2056764	0.0	0.0	0.0	436.0	376.0	477.0	0.0	0.0	0.0
2056765	0.0	0.0	0.0	436.0	372.0	481.0	0.0	0.0	0.0
2056766	0.0	0.0	0.0	436.0	371.0	481.0	0.0	0.0	0.0
2056767	0.0	0.0	0.0	434.0	372.0	485.0	0.0	0.0	0.0
2056768	0.0	0.0	0.0	434.0	370.0	485.0	0.0	0.0	0.0
2056769	0.0	0.0	0.0	434.0	370.0	485.0	0.0	0.0	0.0
2056770	0.0	0.0	0.0	431.0	368.0	480.0	0.0	0.0	0.0
2056771	0.0	0.0	0.0	429.0	368.0	482.0	0.0	0.0	0.0
2056772	0.0	0.0	0.0	431.0	368.0	483.0	0.0	0.0	0.0
2056773	0.0	0.0	0.0	431.0	368.0	483.0	0.0	0.0	0.0
2056774	0.0	0.0	0.0	431.0	368.0	481.0	0.0	0.0	0.0
2056775	0.0	0.0	0.0	430.0	370.0	481.0	0.0	0.0	0.0
2056776	0.0	0.0	0.0	424.0	366.0	481.0	0.0	0.0	0.0
2056777	0.0	0.0	0.0	424.0	366.0	481.0	0.0	0.0	0.0
2056778	0.0	0.0	0.0	424.0	366.0	481.0	0.0	0.0	0.0
2056779	0.0	0.0	0.0	424.0	366.0	481.0	0.0	0.0	0.0
2056780	0.0	0.0	0.0	424.0	366.0	483.0	0.0	0.0	0.0
2056781	0.0	0.0	0.0	438.0	382.0	491.0	0.0	0.0	0.0
2056782	0.0	0.0	0.0	448.0	391.0	493.0	0.0	0.0	0.0
2056783	0.0	0.0	0.0	476.0	401.0	499.0	0.0	0.0	0.0
2056784	0.0	0.0	0.0	482.0	421.0	502.0	0.0	0.0	0.0
2056785	0.0	0.0	0.0	537.0	489.0	529.0	0.0	0.0	0.0
2056786	0.0	0.0	0.0	539.0	485.0	533.0	0.0	0.0	0.0
2056787	0.0	0.0	0.0	559.0	505.0	552.0	0.0	0.0	0.0
2056788	0.0	0.0	0.0	575.0	541.0	567.0	0.0	0.0	0.0
2056789	0.0	0.0	0.0	577.0	541.0	569.0	0.0	0.0	0.0
2056790	0.0	0.0	0.0	577.0	547.0	572.0	0.0	0.0	0.0
2056791	0.0	0.0	0.0	585.0	543.0	567.0	0.0	0.0	0.0
2056792	0.0	0.0	0.0	577.0	537.0	561.0	0.0	0.0	0.0
2056793	0.0	0.0	0.0	623.0	561.0	589.0	0.0	0.0	0.0
2056794	0.0	0.0	0.0	685.0	584.0	623.0	0.0	0.0	0.0
2056795	0.0	0.0	0.0	735.0	618.0	642.0	0.0	0.0	0.0
2056796	0.0	0.0	0.0	915.0	775.0	742.0	0.0	0.0	0.0
2056797	0.0	0.0	0.0	911.0	775.0	740.0	0.0	0.0	0.0
2056798	0.0	0.0	0.0	919.0	779.0	745.0	0.0	0.0	0.0
2056799	0.0	0.0	0.0	919.0	789.0	751.0	0.0	0.0	0.0
2056800	0.0	0.0	0.0	913.0	785.0	754.0	0.0	0.0	0.0
2056801	0.0	0.0	0.0	907.0	789.0	766.0	0.0	0.0	0.0
2056802	0.0	0.0	0.0	907.0	787.0	766.0	0.0	0.0	0.0
2056803	0.0	0.0	0.0	913.0	787.0	768.0	0.0	0.0	0.0
2056804	0.0	0.0	0.0	886.0	781.0	761.0	0.0	0.0	0.0
2056805	0.0	0.0	0.0	882.0	781.0	760.0	0.0	0.0	0.0
2056806	0.0	0.0	0.0	884.0	779.0	756.0	0.0	0.0	0.0
2056807	0.0	0.0	0.0	878.0	777.0	756.0	0.0	0.0	0.0
2056808	0.0	0.0	0.0	860.0	775.0	741.0	0.0	0.0	0.0
2056809	0.0	0.0	0.0	863.0	776.0	750.0	0.0	0.0	0.0
2056810	0.0	0.0	0.0	1278.0	1137.0	1095.0	0.0	0.0	0.0
2056811	0.0	0.0	0.0	1268.0	1127.0	1088.0	0.0	0.0	0.0
2056812	0.0	0.0	0.0	1347.0	1192.0	1162.0	0.0	0.0	0.0
2056813	0.0	0.0	0.0	1372.0	1192.0	1201.0	0.0	0.0	0.0
2056814	0.0	0.0	0.0	1364.0	1184.0	1198.0	0.0	0.0	0.0
2056815	0.0	0.0	0.0	1380.0	1199.0	1212.0	0.0	0.0	0.0
2056816	0.0	0.0	0.0	1378.0	1201.0	1217.0	0.0	0.0	0.0
2056817	0.0	0.0	0.0	1424.0	1254.0	1260.0	0.0	0.0	0.0
2056818	0.0	0.0	0.0	1437.0	1280.0	1281.0	0.0	0.0	0.0
2056819	0.0	0.0	0.0	1558.0	1407.0	1437.0	0.0	0.0	0.0
2056820	0.0	0.0	0.0	1570.0	1427.0	1438.0	0.0	0.0	0.0
2056821	0.0	0.0	0.0	1570.0	1426.0	1444.0	0.0	0.0	0.0
2056822	0.0	0.0	0.0	1568.0	1422.0	1446.0	0.0	0.0	0.0
2056823	0.0	0.0	0.0	1568.0	1423.0	1452.0	0.0	0.0	0.0
2056824	0.0	0.0	0.0	1568.0	1428.0	1454.0	0.0	0.0	0.0
2056825	0.0	0.0	0.0	1568.0	1428.0	1455.0	0.0	0.0	0.0
2056826	0.0	0.0	0.0	1566.0	1430.0	1459.0	0.0	0.0	0.0
2056827	0.0	0.0	0.0	1566.0	1430.0	1457.0	0.0	0.0	0.0
2056828	0.0	0.0	0.0	1566.0	1430.0	1455.0	0.0	0.0	0.0
2056829	0.0	0.0	0.0	1566.0	1430.0	1449.0	0.0	0.0	0.0
2056830	0.0	0.0	0.0	1569.0	1446.0	1503.0	0.0	0.0	0.0
2056831	0.0	0.0	0.0	1557.0	1442.0	1499.0	0.0	0.0	0.0
2056832	0.0	0.0	0.0	1557.0	1442.0	1502.0	0.0	0.0	0.0
2056833	0.0	0.0	0.0	1557.0	1443.0	1501.0	0.0	0.0	0.0
2056834	0.0	0.0	0.0	1559.0	1443.0	1502.0	0.0	0.0	0.0
2056835	0.0	0.0	0.0	1555.0	1443.0	1502.0	0.0	0.0	0.0
2056836	0.0	0.0	0.0	1555.0	1443.0	1504.0	0.0	0.0	0.0
2056837	0.0	0.0	0.0	1546.0	1432.0	1507.0	0.0	0.0	0.0
2056838	0.0	0.0	0.0	1542.0	1430.0	1508.0	0.0	0.0	0.0
2056839	0.0	0.0	0.0	1542.0	1435.0	1510.0	0.0	0.0	0.0
2056840	0.0	0.0	0.0	1540.0	1435.0	1510.0	0.0	0.0	0.0
2056841	0.0	0.0	0.0	1538.0	1435.0	1510.0	0.0	0.0	0.0
2056842	0.0	0.0	0.0	1538.0	1434.0	1508.0	0.0	0.0	0.0
2056843	0.0	0.0	0.0	1540.0	1432.0	1505.0	0.0	0.0	0.0
2056844	0.0	0.0	0.0	1540.0	1432.0	1503.0	0.0	0.0	0.0
2056845	0.0	0.0	0.0	1540.0	1432.0	1502.0	0.0	0.0	0.0
2056846	0.0	0.0	0.0	1544.0	1435.0	1527.0	0.0	0.0	0.0
2056847	0.0	0.0	0.0	1536.0	1428.0	1529.0	0.0	0.0	0.0
2056848	0.0	0.0	0.0	1528.0	1419.0	1522.0	0.0	0.0	0.0
2056849	0.0	0.0	0.0	1530.0	1423.0	1526.0	0.0	0.0	0.0
2056850	0.0	0.0	0.0	1531.0	1424.0	1538.0	0.0	0.0	0.0
2056851	0.0	0.0	0.0	1531.0	1424.0	1540.0	0.0	0.0	0.0
2056852	0.0	0.0	0.0	1527.0	1421.0	1546.0	0.0	0.0	0.0
2056853	0.0	0.0	0.0	1513.0	1403.0	1540.0	0.0	0.0	0.0
2056854	0.0	0.0	0.0	1507.0	1400.0	1544.0	0.0	0.0	0.0
2056855	0.0	0.0	0.0	1508.0	1402.0	1548.0	0.0	0.0	0.0
2056856	0.0	0.0	0.0	1492.0	1384.0	1535.0	0.0	0.0	0.0
2056857	0.0	0.0	0.0	1490.0	1384.0	1533.0	0.0	0.0	0.0
2056858	0.0	0.0	0.0	1448.0	1362.0	1509.0	0.0	0.0	0.0
2056859	0.0	0.0	0.0	1444.0	1354.0	1506.0	0.0	0.0	0.0
2056860	0.0	0.0	0.0	1426.0	1338.0	1491.0	0.0	0.0	0.0
2056861	0.0	0.0	0.0	1426.0	1336.0	1491.0	0.0	0.0	0.0
2056862	0.0	0.0	0.0	1426.0	1332.0	1491.0	0.0	0.0	0.0
2056863	0.0	0.0	0.0	1430.0	1334.0	1494.0	0.0	0.0	0.0
2056864	0.0	0.0	0.0	1432.0	1334.0	1508.0	0.0	0.0	0.0
2056865	0.0	0.0	0.0	1434.0	1326.0	1513.0	0.0	0.0	0.0
2056866	0.0	0.0	0.0	1369.0	1258.0	1442.0	0.0	0.0	0.0
2056867	0.0	0.0	0.0	1419.0	1330.0	1566.0	0.0	0.0	0.0
2056868	0.0	0.0	0.0	1409.0	1344.0	1582.0	0.0	0.0	0.0
2056869	0.0	0.0	0.0	1449.0	1401.0	1624.0	0.0	0.0	0.0
2056870	0.0	0.0	0.0	1421.0	1388.0	1611.0	0.0	0.0	0.0
2056871	0.0	0.0	0.0	1423.0	1398.0	1611.0	0.0	0.0	0.0
2056872	0.0	0.0	0.0	1417.0	1392.0	1605.0	0.0	0.0	0.0
2056873	0.0	0.0	0.0	1427.0	1396.0	1607.0	0.0	0.0	0.0
2056874	0.0	0.0	0.0	1436.0	1398.0	1610.0	0.0	0.0	0.0
2056875	0.0	0.0	0.0	2018.0	2029.0	2511.0	0.0	0.0	0.0
2056876	0.0	0.0	0.0	5361.0	5750.0	6626.0	0.0	0.0	0.0
2056877	0.0	0.0	0.0	5403.0	5793.0	6689.0	0.0	0.0	0.0
2056878	0.0	0.0	0.0	5702.0	6076.0	6938.0	0.0	0.0	0.0
2056879	0.0	0.0	0.0	6046.0	6547.0	7449.0	0.0	0.0	0.0
2056880	0.0	0.0	0.0	7435.0	9047.0	9358.0	0.0	0.0	0.0
2056881	0.0	0.0	0.0	7454.0	9107.0	9382.0	0.0	0.0	0.0
2056882	0.0	0.0	0.0	7452.0	9109.0	9386.0	0.0	0.0	0.0
2056883	0.0	0.0	0.0	7510.0	9233.0	9449.0	0.0	0.0	0.0
2056884	0.0	0.0	0.0	7440.0	9201.0	9430.0	0.0	0.0	0.0
2056885	0.0	0.0	0.0	7444.0	9202.0	9432.0	0.0	0.0	0.0
2056886	0.0	0.0	0.0	7420.0	9202.0	9431.0	0.0	0.0	0.0
2056887	0.0	0.0	0.0	7398.0	9186.0	9427.0	0.0	0.0	0.0
2056888	0.0	0.0	0.0	7392.0	9184.0	9421.0	0.0	0.0	0.0
2056889	0.0	0.0	0.0	7392.0	9184.0	9421.0	0.0	0.0	0.0
2056890	0.0	0.0	0.0	7394.0	9190.0	9423.0	0.0	0.0	0.0
2056891	0.0	0.0	0.0	7360.0	9154.0	9417.0	0.0	0.0	0.0
2056892	0.0	0.0	0.0	7304.0	9108.0	9389.0	0.0	0.0	0.0
2056893	0.0	0.0	0.0	7302.0	9112.0	9396.0	0.0	0.0	0.0
2056894	0.0	0.0	0.0	7300.0	9114.0	9395.0	0.0	0.0	0.0
2056895	0.0	0.0	0.0	7294.0	9114.0	9381.0	0.0	0.0	0.0
2056896	0.0	0.0	0.0	7284.0	9106.0	9375.0	0.0	0.0	0.0
2056897	0.0	0.0	0.0	7282.0	9107.0	9375.0	0.0	0.0	0.0
2056898	0.0	0.0	0.0	7282.0	9109.0	9370.0	0.0	0.0	0.0
2056899	0.0	0.0	0.0	7256.0	9091.0	9365.0	0.0	0.0	0.0
2056900	0.0	0.0	0.0	7242.0	9081.0	9353.0	0.0	0.0	0.0
2056901	0.0	0.0	0.0	7232.0	9069.0	9349.0	0.0	0.0	0.0
2056902	0.0	0.0	0.0	7214.0	9063.0	9341.0	0.0	0.0	0.0
2056903	0.0	0.0	0.0	7203.0	9058.0	9332.0	0.0	0.0	0.0
2056904	0.0	0.0	0.0	7191.0	9056.0	9329.0	0.0	0.0	0.0
2056905	0.0	0.0	0.0	7149.0	9006.0	9295.0	0.0	0.0	0.0
2056906	0.0	0.0	0.0	7127.0	8984.0	9289.0	0.0	0.0	0.0
2056907	0.0	0.0	0.0	7117.0	8974.0	9279.0	0.0	0.0	0.0
2056908	0.0	0.0	0.0	7099.0	8970.0	9273.0	0.0	0.0	0.0
2056909	0.0	0.0	0.0	7103.0	8971.0	9265.0	0.0	0.0	0.0
2056910	0.0	0.0	0.0	7059.0	8941.0	9241.0	0.0	0.0	0.0
2056911	0.0	0.0	0.0	7035.0	8931.0	9229.0	0.0	0.0	0.0
2056912	0.0	0.0	0.0	7035.0	8929.0	9231.0	0.0	0.0	0.0
2056913	0.0	0.0	0.0	7037.0	8927.0	9229.0	0.0	0.0	0.0
2056914	0.0	0.0	0.0	6990.0	8891.0	9216.0	0.0	0.0	0.0
2056915	0.0	0.0	0.0	6908.0	8773.0	9132.0	0.0	0.0	0.0
2056916	0.0	0.0	0.0	6898.0	8771.0	9126.0	0.0	0.0	0.0
2056917	0.0	0.0	0.0	6806.0	8692.0	9064.0	0.0	0.0	0.0
2056918	0.0	0.0	0.0	6801.0	8686.0	9060.0	0.0	0.0	0.0
2056919	0.0	0.0	0.0	6789.0	8684.0	9058.0	0.0	0.0	0.0
2056920	0.0	0.0	0.0	6777.0	8674.0	9046.0	0.0	0.0	0.0
2056921	0.0	0.0	0.0	6745.0	8652.0	9018.0	0.0	0.0	0.0
2056922	0.0	0.0	0.0	6743.0	8652.0	9018.0	0.0	0.0	0.0
2056923	0.0	0.0	0.0	6699.0	8582.0	8958.0	0.0	0.0	0.0
2056924	0.0	0.0	0.0	6651.0	8532.0	8928.0	0.0	0.0	0.0
2056925	0.0	0.0	0.0	6651.0	8532.0	8924.0	0.0	0.0	0.0
2056926	0.0	0.0	0.0	6647.0	8528.0	8922.0	0.0	0.0	0.0
2056927	0.0	0.0	0.0	6623.0	8510.0	8898.0	0.0	0.0	0.0
2056928	0.0	0.0	0.0	6621.0	8506.0	8894.0	0.0	0.0	0.0
2056929	0.0	0.0	0.0	6621.0	8502.0	8892.0	0.0	0.0	0.0
2056930	0.0	0.0	0.0	6621.0	8500.0	8892.0	0.0	0.0	0.0
2056931	0.0	0.0	0.0	6615.0	8494.0	8886.0	0.0	0.0	0.0
2056932	0.0	0.0	0.0	6615.0	8495.0	8886.0	0.0	0.0	0.0
2056933	0.0	0.0	0.0	6601.0	8481.0	8878.0	0.0	0.0	0.0
2056934	0.0	0.0	0.0	6599.0	8479.0	8876.0	0.0	0.0	0.0
2056935	0.0	0.0	0.0	6586.0	8441.0	8848.0	0.0	0.0	0.0
2056936	0.0	0.0	0.0	6578.0	8429.0	8832.0	0.0	0.0	0.0
2056937	0.0	0.0	0.0	6562.0	8423.0	8823.0	0.0	0.0	0.0
2056938	0.0	0.0	0.0	6558.0	8421.0	8817.0	0.0	0.0	0.0
2056939	0.0	0.0	0.0	6558.0	8421.0	8817.0	0.0	0.0	0.0
2056940	0.0	0.0	0.0	6558.0	8417.0	8813.0	0.0	0.0	0.0
2056941	0.0	0.0	0.0	6536.0	8385.0	8783.0	0.0	0.0	0.0
2056942	0.0	0.0	0.0	6532.0	8385.0	8779.0	0.0	0.0	0.0
2056943	0.0	0.0	0.0	6528.0	8379.0	8770.0	0.0	0.0	0.0
2056944	0.0	0.0	0.0	6524.0	8369.0	8762.0	0.0	0.0	0.0
2056945	0.0	0.0	0.0	6522.0	8369.0	8757.0	0.0	0.0	0.0
2056946	0.0	0.0	0.0	6517.0	8358.0	8735.0	0.0	0.0	0.0
2056947	0.0	0.0	0.0	6517.0	8358.0	8735.0	0.0	0.0	0.0
2056948	0.0	0.0	0.0	6515.0	8358.0	8728.0	0.0	0.0	0.0
2056949	0.0	0.0	0.0	6513.0	8356.0	8720.0	0.0	0.0	0.0
2056950	0.0	0.0	0.0	6491.0	8321.0	8687.0	0.0	0.0	0.0
2056951	0.0	0.0	0.0	6463.0	8277.0	8629.0	0.0	0.0	0.0
2056952	0.0	0.0	0.0	6461.0	8277.0	8627.0	0.0	0.0	0.0
2056953	0.0	0.0	0.0	6446.0	8262.0	8588.0	0.0	0.0	0.0
2056954	0.0	0.0	0.0	6440.0	8257.0	8574.0	0.0	0.0	0.0
2056955	0.0	0.0	0.0	6430.0	8251.0	8562.0	0.0	0.0	0.0
2056956	0.0	0.0	0.0	6430.0	8251.0	8562.0	0.0	0.0	0.0
2056957	0.0	0.0	0.0	6424.0	8249.0	8550.0	0.0	0.0	0.0
2056958	0.0	0.0	0.0	6422.0	8243.0	8547.0	0.0	0.0	0.0
2056959	0.0	0.0	0.0	6421.0	8242.0	8541.0	0.0	0.0	0.0
2056960	0.0	0.0	0.0	6419.0	8228.0	8486.0	0.0	0.0	0.0
2056961	0.0	0.0	0.0	6407.0	8226.0	8475.0	0.0	0.0	0.0
2056962	0.0	0.0	0.0	6400.0	8217.0	8457.0	0.0	0.0	0.0
2056963	0.0	0.0	0.0	6400.0	8214.0	8441.0	0.0	0.0	0.0
2056964	0.0	0.0	0.0	6394.0	8188.0	8425.0	0.0	0.0	0.0
2056965	0.0	0.0	0.0	6394.0	8188.0	8425.0	0.0	0.0	0.0
2056966	0.0	0.0	0.0	6384.0	8180.0	8412.0	0.0	0.0	0.0
2056967	0.0	0.0	0.0	6384.0	8177.0	8405.0	0.0	0.0	0.0
2056968	0.0	0.0	0.0	6383.0	8175.0	8400.0	0.0	0.0	0.0
2056969	0.0	0.0	0.0	6376.0	8161.0	8347.0	0.0	0.0	0.0
2056970	0.0	0.0	0.0	6342.0	8129.0	8330.0	0.0	0.0	0.0
2056971	0.0	0.0	0.0	6340.0	8111.0	8319.0	0.0	0.0	0.0
2056972	0.0	0.0	0.0	6340.0	8109.0	8319.0	0.0	0.0	0.0
2056973	0.0	0.0	0.0	6280.0	8038.0	8289.0	0.0	0.0	0.0
2056974	0.0	0.0	0.0	6220.0	7979.0	8255.0	0.0	0.0	0.0
2056975	0.0	0.0	0.0	6200.0	7955.0	8246.0	0.0	0.0	0.0
2056976	0.0	0.0	0.0	6130.0	7802.0	8204.0	0.0	0.0	0.0
2056977	0.0	0.0	0.0	6110.0	7776.0	8194.0	0.0	0.0	0.0
2056978	0.0	0.0	0.0	6106.0	7774.0	8192.0	0.0	0.0	0.0
2056979	0.0	0.0	0.0	5744.0	7398.0	7946.0	0.0	0.0	0.0
2056980	0.0	0.0	0.0	5140.0	6688.0	7449.0	0.0	0.0	0.0
2056981	0.0	0.0	0.0	5034.0	6607.0	7401.0	0.0	0.0	0.0
2056982	0.0	0.0	0.0	4999.0	6575.0	7356.0	0.0	0.0	0.0
2056983	0.0	0.0	0.0	4933.0	6523.0	7297.0	0.0	0.0	0.0
2056984	0.0	0.0	0.0	4871.0	6469.0	7231.0	0.0	0.0	0.0
2056985	0.0	0.0	0.0	4687.0	6238.0	7076.0	0.0	0.0	0.0
2056986	0.0	0.0	0.0	4470.0	5975.0	6882.0	0.0	0.0	0.0
2056987	0.0	0.0	0.0	4422.0	5896.0	6827.0	0.0	0.0	0.0
2056988	0.0	0.0	0.0	4406.0	5888.0	6812.0	0.0	0.0	0.0
2056989	0.0	0.0	0.0	4168.0	5564.0	6567.0	0.0	0.0	0.0
2056990	0.0	0.0	0.0	4126.0	5516.0	6521.0	0.0	0.0	0.0
2056991	0.0	0.0	0.0	4065.0	5418.0	6421.0	0.0	0.0	0.0
2056992	0.0	0.0	0.0	3987.0	5338.0	6310.0	0.0	0.0	0.0
2056993	0.0	0.0	0.0	2772.0	3737.0	4680.0	0.0	0.0	0.0
2056994	0.0	0.0	0.0	2768.0	3711.0	4649.0	0.0	0.0	0.0
2056995	0.0	0.0	0.0	2766.0	3693.0	4643.0	0.0	0.0	0.0
2056996	0.0	0.0	0.0	2663.0	3549.0	4527.0	0.0	0.0	0.0
2056997	0.0	0.0	0.0	2253.0	2935.0	3900.0	0.0	0.0	0.0
2056998	0.0	0.0	0.0	1469.0	1944.0	2695.0	0.0	0.0	0.0
2056999	0.0	0.0	0.0	1123.0	1439.0	2136.0	0.0	0.0	0.0
2057000	0.0	0.0	0.0	420.0	476.0	749.0	0.0	0.0	0.0
2057001	0.0	0.0	0.0	334.0	390.0	645.0	0.0	0.0	0.0
2057002	0.0	0.0	0.0	152.0	142.0	345.0	0.0	0.0	0.0
2057003	0.0	0.0	0.0	144.0	132.0	306.0	0.0	0.0	0.0
2057004	0.0	0.0	0.0	138.0	124.0	293.0	0.0	0.0	0.0
2057005	0.0	2.0	0.0	66.0	64.0	181.0	0.0	0.0	0.0
2057006	0.0	2.0	0.0	44.0	54.0	158.0	0.0	0.0	0.0
2057007	0.0	2.0	0.0	32.0	40.0	118.0	0.0	0.0	0.0
2057008	0.0	2.0	0.0	2.0	4.0	21.0	0.0	0.0	0.0
2057009	0.0	2.0	0.0	2.0	4.0	21.0	0.0	0.0	0.0
2057010	0.0	2.0	0.0	2.0	4.0	21.0	0.0	0.0	0.0
2057011	0.0	2.0	0.0	2.0	4.0	21.0	0.0	0.0	0.0
2057012	0.0	2.0	0.0	2.0	4.0	19.0	0.0	0.0	0.0
2057013	0.0	2.0	0.0	2.0	4.0	19.0	0.0	0.0	0.0
2057014	0.0	2.0	0.0	2.0	4.0	19.0	0.0	0.0	0.0
2057015	0.0	2.0	0.0	2.0	4.0	19.0	0.0	0.0	0.0
2057016	0.0	2.0	0.0	2.0	3.0	18.0	0.0	0.0	0.0
2057017	0.0	2.0	0.0	2.0	3.0	18.0	0.0	0.0	0.0
2057018	0.0	2.0	0.0	2.0	3.0	17.0	0.0	0.0	0.0
2057019	0.0	2.0	0.0	2.0	3.0	15.0	0.0	0.0	0.0
2057020	0.0	2.0	0.0	2.0	3.0	13.0	0.0	0.0	0.0
2057021	0.0	2.0	0.0	2.0	3.0	13.0	0.0	0.0	0.0
2057022	0.0	2.0	0.0	2.0	3.0	13.0	0.0	0.0	0.0
2057023	0.0	2.0	0.0	2.0	3.0	12.0	0.0	0.0	0.0
2057024	0.0	2.0	0.0	2.0	2.0	11.0	0.0	0.0	0.0
2057025	0.0	2.0	0.0	1.0	2.0	10.0	0.0	0.0	0.0
2057026	0.0	2.0	0.0	0.0	1.0	7.0	0.0	0.0	0.0
2057027	0.0	2.0	0.0	0.0	1.0	7.0	0.0	0.0	0.0
2057028	0.0	2.0	0.0	0.0	1.0	7.0	0.0	0.0	0.0
2057029	0.0	2.0	0.0	0.0	1.0	7.0	0.0	0.0	0.0
2057030	0.0	2.0	0.0	0.0	0.0	3.0	0.0	0.0	0.0
2057031	0.0	2.0	0.0	2.0	0.0	3.0	0.0	0.0	0.0
2057032	0.0	2.0	0.0	2.0	0.0	3.0	0.0	0.0	0.0
2057033	0.0	2.0	0.0	2.0	0.0	3.0	0.0	0.0	0.0
2057034	0.0	2.0	0.0	2.0	0.0	3.0	0.0	0.0	0.0
2057035	0.0	2.0	0.0	2.0	0.0	3.0	0.0	0.0	0.0
2057036	0.0	2.0	0.0	2.0	0.0	3.0	0.0	0.0	0.0
2057037	0.0	2.0	0.0	2.0	0.0	3.0	0.0	0.0	0.0
2057038	0.0	0.0	0.0	2.0	0.0	3.0	0.0	0.0	0.0
2057039	0.0	0.0	0.0	2.0	0.0	3.0	0.0	0.0	0.0
2057040	0.0	0.0	0.0	2.0	0.0	3.0	0.0	0.0	0.0
2057041	0.0	0.0	0.0	2.0	0.0	3.0	0.0	0.0	0.0
2057042	0.0	0.0	0.0	2.0	0.0	2.0	0.0	0.0	0.0
2057043	0.0	0.0	0.0	2.0	0.0	2.0	0.0	0.0	0.0
2057044	0.0	0.0	0.0	2.0	0.0	6.0	0.0	0.0	0.0
2057045	0.0	0.0	0.0	2.0	0.0	6.0	0.0	0.0	0.0
2057046	0.0	0.0	0.0	2.0	0.0	6.0	0.0	0.0	0.0
2057047	0.0	0.0	0.0	2.0	0.0	6.0	0.0	0.0	0.0
2057048	0.0	0.0	0.0	2.0	0.0	6.0	0.0	0.0	0.0
2057049	0.0	0.0	0.0	2.0	0.0	6.0	0.0	0.0	0.0
2057050	0.0	0.0	0.0	2.0	0.0	6.0	0.0	0.0	0.0
2057051	0.0	0.0	0.0	2.0	0.0	6.0	0.0	0.0	0.0
2057052	0.0	0.0	0.0	2.0	0.0	6.0	0.0	0.0	0.0
2057053	0.0	0.0	0.0	2.0	0.0	6.0	0.0	0.0	0.0
2057054	0.0	0.0	0.0	2.0	0.0	6.0	0.0	0.0	0.0
2057055	0.0	0.0	0.0	2.0	0.0	6.0	0.0	0.0	0.0
2057056	0.0	0.0	0.0	2.0	0.0	6.0	0.0	0.0	0.0
2057057	0.0	0.0	0.0	2.0	0.0	6.0	0.0	0.0	0.0
2057058	0.0	0.0	0.0	2.0	0.0	6.0	0.0	0.0	0.0
2057059	0.0	0.0	0.0	2.0	0.0	6.0	0.0	0.0	0.0
2057060	0.0	0.0	0.0	2.0	0.0	6.0	0.0	0.0	0.0
2057061	0.0	0.0	0.0	4.0	0.0	6.0	0.0	0.0	0.0
2057062	0.0	0.0	0.0	4.0	0.0	6.0	0.0	0.0	0.0
2057063	0.0	0.0	0.0	4.0	0.0	6.0	0.0	0.0	0.0
2057064	0.0	0.0	0.0	6.0	0.0	7.0	0.0	0.0	0.0
2057065	0.0	0.0	0.0	6.0	0.0	8.0	0.0	0.0	0.0
2057066	0.0	0.0	0.0	6.0	0.0	9.0	0.0	0.0	0.0
2057067	0.0	0.0	0.0	6.0	0.0	9.0	0.0	0.0	0.0
2057068	0.0	0.0	0.0	6.0	0.0	9.0	0.0	0.0	0.0
2057069	0.0	0.0	0.0	6.0	0.0	9.0	0.0	0.0	0.0
2057070	0.0	0.0	0.0	6.0	0.0	7.0	0.0	0.0	0.0
2057071	0.0	0.0	0.0	6.0	0.0	7.0	0.0	0.0	0.0
2057072	0.0	0.0	0.0	6.0	0.0	7.0	0.0	0.0	0.0
2057073	0.0	0.0	0.0	6.0	0.0	7.0	0.0	0.0	0.0
2057074	0.0	0.0	0.0	6.0	0.0	7.0	0.0	0.0	0.0
2057075	0.0	0.0	0.0	6.0	0.0	7.0	0.0	0.0	0.0
2057076	0.0	0.0	0.0	6.0	0.0	7.0	0.0	0.0	0.0
2057077	0.0	0.0	0.0	6.0	0.0	7.0	0.0	0.0	0.0
2057078	0.0	0.0	0.0	6.0	0.0	7.0	0.0	0.0	0.0
2057079	0.0	0.0	0.0	6.0	0.0	7.0	0.0	0.0	0.0
2057080	0.0	0.0	0.0	6.0	0.0	7.0	0.0	0.0	0.0
2057081	0.0	0.0	0.0	6.0	0.0	7.0	0.0	0.0	0.0
2057082	0.0	0.0	0.0	6.0	0.0	7.0	0.0	0.0	0.0
2057083	0.0	0.0	0.0	6.0	0.0	7.0	0.0	0.0	0.0
2057084	0.0	0.0	0.0	6.0	0.0	7.0	0.0	0.0	0.0
2057085	0.0	0.0	0.0	6.0	0.0	7.0	0.0	0.0	0.0
2057086	0.0	0.0	0.0	6.0	0.0	7.0	0.0	0.0	0.0
2057087	0.0	0.0	0.0	6.0	0.0	7.0	0.0	0.0	0.0
2057088	0.0	0.0	0.0	6.0	0.0	7.0	0.0	0.0	0.0
2057089	0.0	0.0	0.0	6.0	0.0	7.0	0.0	0.0	0.0
2057090	0.0	0.0	0.0	6.0	0.0	7.0	0.0	0.0	0.0
2057091	0.0	0.0	0.0	6.0	0.0	7.0	0.0	0.0	0.0
2057092	0.0	0.0	0.0	6.0	0.0	7.0	0.0	0.0	0.0
2057093	0.0	0.0	0.0	6.0	0.0	7.0	0.0	0.0	0.0
2057094	0.0	0.0	0.0	6.0	2.0	7.0	0.0	0.0	0.0
2057095	0.0	0.0	0.0	6.0	2.0	7.0	0.0	0.0	0.0
2057096	0.0	0.0	0.0	6.0	2.0	7.0	0.0	0.0	0.0
2057097	0.0	0.0	0.0	6.0	2.0	7.0	0.0	0.0	0.0
2057098	0.0	0.0	0.0	6.0	2.0	7.0	0.0	0.0	0.0
2057099	0.0	0.0	0.0	6.0	2.0	7.0	0.0	0.0	0.0
2057100	0.0	0.0	0.0	6.0	2.0	7.0	0.0	0.0	0.0
2057101	0.0	0.0	0.0	6.0	2.0	7.0	0.0	0.0	0.0
2057102	0.0	0.0	0.0	6.0	2.0	7.0	0.0	0.0	0.0
2057103	0.0	0.0	0.0	6.0	2.0	7.0	0.0	0.0	0.0
2057104	0.0	0.0	0.0	6.0	2.0	7.0	0.0	0.0	0.0
2057105	0.0	0.0	0.0	6.0	2.0	7.0	0.0	0.0	0.0
2057106	0.0	0.0	0.0	6.0	2.0	7.0	0.0	0.0	0.0
2057107	0.0	0.0	0.0	8.0	2.0	7.0	0.0	0.0	0.0
2057108	0.0	0.0	0.0	8.0	2.0	7.0	0.0	0.0	0.0
2057109	0.0	0.0	0.0	8.0	2.0	7.0	0.0	0.0	0.0
2057110	0.0	0.0	0.0	8.0	2.0	7.0	0.0	0.0	0.0
2057111	0.0	0.0	0.0	8.0	2.0	7.0	0.0	0.0	0.0
2057112	0.0	0.0	0.0	8.0	2.0	7.0	0.0	0.0	0.0
2057113	0.0	0.0	0.0	8.0	2.0	7.0	0.0	0.0	0.0
2057114	0.0	0.0	0.0	10.0	2.0	7.0	0.0	0.0	0.0
2057115	0.0	0.0	0.0	10.0	2.0	7.0	0.0	0.0	0.0
2057116	0.0	0.0	0.0	10.0	2.0	7.0	0.0	0.0	0.0
2057117	0.0	0.0	0.0	10.0	2.0	7.0	0.0	0.0	0.0
2057118	0.0	0.0	0.0	10.0	2.0	7.0	0.0	0.0	0.0
2057119	0.0	0.0	0.0	10.0	2.0	7.0	0.0	0.0	0.0
2057120	0.0	0.0	0.0	10.0	2.0	7.0	0.0	0.0	0.0
2057121	0.0	0.0	0.0	10.0	2.0	7.0	0.0	0.0	0.0
2057122	0.0	0.0	0.0	10.0	2.0	7.0	0.0	0.0	0.0
2057123	0.0	0.0	0.0	10.0	2.0	7.0	0.0	0.0	0.0
2057124	0.0	0.0	0.0	10.0	2.0	7.0	0.0	0.0	0.0
2057125	0.0	0.0	0.0	10.0	2.0	7.0	0.0	0.0	0.0
2057126	0.0	0.0	0.0	10.0	2.0	7.0	0.0	0.0	0.0
2057127	0.0	0.0	0.0	10.0	2.0	7.0	0.0	0.0	0.0
2057128	0.0	0.0	0.0	10.0	2.0	7.0	0.0	0.0	0.0
2057129	0.0	0.0	0.0	16.0	2.0	7.0	0.0	0.0	0.0
2057130	0.0	0.0	0.0	16.0	2.0	8.0	0.0	0.0	0.0
2057131	0.0	0.0	0.0	24.0	10.0	10.0	0.0	0.0	0.0
2057132	0.0	0.0	0.0	24.0	10.0	10.0	0.0	0.0	0.0
2057133	0.0	0.0	0.0	24.0	10.0	10.0	0.0	0.0	0.0
2057134	0.0	0.0	0.0	24.0	10.0	10.0	0.0	0.0	0.0
2057135	0.0	0.0	0.0	24.0	10.0	12.0	0.0	0.0	0.0
2057136	0.0	0.0	0.0	24.0	10.0	12.0	0.0	0.0	0.0
2057137	0.0	0.0	0.0	24.0	10.0	12.0	0.0	0.0	0.0
2057138	0.0	0.0	0.0	24.0	10.0	12.0	0.0	0.0	0.0
2057139	0.0	0.0	0.0	24.0	10.0	12.0	0.0	0.0	0.0
2057140	0.0	0.0	0.0	24.0	10.0	12.0	0.0	0.0	0.0
2057141	0.0	0.0	0.0	24.0	10.0	12.0	0.0	0.0	0.0
2057142	0.0	0.0	0.0	24.0	10.0	12.0	0.0	0.0	0.0
2057143	0.0	0.0	0.0	22.0	10.0	12.0	0.0	0.0	0.0
2057144	0.0	0.0	0.0	22.0	10.0	12.0	0.0	0.0	0.0
2057145	0.0	0.0	0.0	22.0	10.0	12.0	0.0	0.0	0.0
2057146	0.0	0.0	0.0	22.0	10.0	15.0	0.0	0.0	0.0
2057147	0.0	0.0	0.0	22.0	10.0	15.0	0.0	0.0	0.0
2057148	0.0	0.0	0.0	22.0	10.0	15.0	0.0	0.0	0.0
2057149	0.0	0.0	0.0	22.0	10.0	15.0	0.0	0.0	0.0
2057150	0.0	0.0	0.0	24.0	12.0	15.0	0.0	0.0	0.0
2057151	0.0	0.0	0.0	28.0	12.0	15.0	0.0	0.0	0.0
2057152	0.0	0.0	0.0	30.0	12.0	15.0	0.0	0.0	0.0
2057153	0.0	0.0	0.0	30.0	16.0	15.0	0.0	0.0	0.0
2057154	0.0	0.0	0.0	30.0	16.0	15.0	0.0	0.0	0.0
2057155	0.0	0.0	0.0	30.0	16.0	15.0	0.0	0.0	0.0
2057156	0.0	0.0	0.0	30.0	16.0	15.0	0.0	0.0	0.0
2057157	0.0	0.0	0.0	30.0	16.0	15.0	0.0	0.0	0.0
2057158	0.0	0.0	0.0	32.0	16.0	15.0	0.0	0.0	0.0
2057159	0.0	0.0	0.0	32.0	16.0	16.0	0.0	0.0	0.0
2057160	0.0	0.0	0.0	32.0	16.0	16.0	0.0	0.0	0.0
2057161	0.0	0.0	0.0	32.0	16.0	16.0	0.0	0.0	0.0
2057162	0.0	0.0	0.0	30.0	16.0	16.0	0.0	0.0	0.0
2057163	0.0	0.0	0.0	30.0	16.0	16.0	0.0	0.0	0.0
2057164	0.0	0.0	0.0	30.0	16.0	17.0	0.0	0.0	0.0
2057165	0.0	0.0	0.0	30.0	16.0	17.0	0.0	0.0	0.0
2057166	0.0	0.0	0.0	30.0	16.0	17.0	0.0	0.0	0.0
2057167	0.0	0.0	0.0	30.0	16.0	17.0	0.0	0.0	0.0
2057168	0.0	0.0	0.0	30.0	16.0	17.0	0.0	0.0	0.0
2057169	0.0	0.0	0.0	30.0	16.0	17.0	0.0	0.0	0.0
2057170	0.0	0.0	0.0	30.0	16.0	13.0	0.0	0.0	0.0
2057171	0.0	0.0	0.0	30.0	16.0	13.0	0.0	0.0	0.0
2057172	0.0	0.0	0.0	30.0	16.0	13.0	0.0	0.0	0.0
2057173	0.0	0.0	0.0	30.0	16.0	13.0	0.0	0.0	0.0
2057174	0.0	0.0	0.0	30.0	16.0	13.0	0.0	0.0	0.0
2057175	0.0	0.0	0.0	28.0	16.0	13.0	0.0	0.0	0.0
2057176	0.0	0.0	0.0	28.0	20.0	13.0	0.0	0.0	0.0
2057177	0.0	0.0	0.0	28.0	22.0	13.0	0.0	0.0	0.0
2057178	0.0	0.0	0.0	28.0	22.0	13.0	0.0	0.0	0.0
2057179	0.0	0.0	0.0	28.0	22.0	13.0	0.0	0.0	0.0
2057180	0.0	0.0	0.0	28.0	22.0	13.0	0.0	0.0	0.0
2057181	0.0	0.0	0.0	28.0	22.0	12.0	0.0	0.0	0.0
2057182	0.0	0.0	0.0	28.0	22.0	12.0	0.0	0.0	0.0
2057183	0.0	0.0	0.0	28.0	22.0	12.0	0.0	0.0	0.0
2057184	0.0	0.0	0.0	28.0	22.0	12.0	0.0	0.0	0.0
2057185	0.0	0.0	0.0	28.0	22.0	12.0	0.0	0.0	0.0
2057186	0.0	0.0	0.0	28.0	22.0	14.0	0.0	0.0	0.0
2057187	0.0	0.0	0.0	28.0	22.0	14.0	0.0	0.0	0.0
2057188	0.0	0.0	0.0	30.0	22.0	14.0	0.0	0.0	0.0
2057189	0.0	0.0	0.0	30.0	22.0	14.0	0.0	0.0	0.0
2057190	0.0	0.0	0.0	30.0	24.0	16.0	0.0	0.0	0.0
2057191	0.0	0.0	0.0	30.0	24.0	16.0	0.0	0.0	0.0
2057192	0.0	0.0	0.0	30.0	24.0	16.0	0.0	0.0	0.0
2057193	0.0	0.0	0.0	30.0	24.0	16.0	0.0	0.0	0.0
2057194	0.0	0.0	0.0	30.0	24.0	16.0	0.0	0.0	0.0
2057195	0.0	0.0	0.0	30.0	24.0	16.0	0.0	0.0	0.0
2057196	0.0	0.0	0.0	30.0	24.0	16.0	0.0	0.0	0.0
2057197	0.0	0.0	0.0	30.0	24.0	16.0	0.0	0.0	0.0
2057198	0.0	0.0	0.0	30.0	24.0	16.0	0.0	0.0	0.0
2057199	0.0	0.0	0.0	30.0	24.0	16.0	0.0	0.0	0.0
2057200	0.0	0.0	0.0	30.0	24.0	16.0	0.0	0.0	0.0
2057201	0.0	0.0	0.0	32.0	24.0	16.0	0.0	0.0	0.0
2057202	0.0	0.0	0.0	32.0	24.0	16.0	0.0	0.0	0.0
2057203	0.0	0.0	0.0	32.0	24.0	16.0	0.0	0.0	0.0
2057204	0.0	0.0	0.0	32.0	24.0	16.0	0.0	0.0	0.0
2057205	0.0	0.0	0.0	32.0	24.0	16.0	0.0	0.0	0.0
2057206	0.0	0.0	0.0	32.0	24.0	16.0	0.0	0.0	0.0
2057207	0.0	0.0	0.0	32.0	24.0	16.0	0.0	0.0	0.0
2057208	0.0	0.0	0.0	32.0	24.0	16.0	0.0	0.0	0.0
2057209	0.0	0.0	0.0	32.0	22.0	16.0	0.0	0.0	0.0
2057210	0.0	0.0	0.0	32.0	22.0	16.0	0.0	0.0	0.0
2057211	0.0	0.0	0.0	32.0	22.0	18.0	0.0	0.0	0.0
2057212	0.0	0.0	0.0	32.0	22.0	18.0	0.0	0.0	0.0
2057213	0.0	0.0	0.0	32.0	22.0	18.0	0.0	0.0	0.0
2057214	0.0	0.0	0.0	32.0	22.0	17.0	0.0	0.0	0.0
2057215	0.0	0.0	0.0	32.0	22.0	17.0	0.0	0.0	0.0
2057216	0.0	0.0	0.0	32.0	22.0	16.0	0.0	0.0	0.0
2057217	0.0	0.0	0.0	32.0	22.0	16.0	0.0	0.0	0.0
2057218	0.0	0.0	0.0	32.0	22.0	16.0	0.0	0.0	0.0
2057219	0.0	0.0	0.0	32.0	22.0	16.0	0.0	0.0	0.0
2057220	0.0	0.0	0.0	30.0	22.0	16.0	0.0	0.0	0.0
2057221	0.0	0.0	0.0	30.0	22.0	16.0	0.0	0.0	0.0
2057222	0.0	0.0	0.0	30.0	22.0	16.0	0.0	0.0	0.0
2057223	0.0	0.0	0.0	30.0	22.0	16.0	0.0	0.0	0.0
2057224	0.0	0.0	0.0	30.0	22.0	16.0	0.0	0.0	0.0
2057225	0.0	0.0	0.0	30.0	20.0	16.0	0.0	0.0	0.0
2057226	0.0	0.0	0.0	30.0	20.0	16.0	0.0	0.0	0.0
2057227	0.0	0.0	0.0	30.0	20.0	16.0	0.0	0.0	0.0
2057228	0.0	0.0	0.0	34.0	20.0	16.0	0.0	0.0	0.0
2057229	0.0	0.0	0.0	32.0	20.0	16.0	0.0	0.0	0.0
2057230	0.0	0.0	0.0	36.0	24.0	16.0	0.0	0.0	0.0
2057231	0.0	0.0	0.0	36.0	24.0	16.0	0.0	0.0	0.0
2057232	0.0	0.0	0.0	36.0	24.0	16.0	0.0	0.0	0.0
2057233	0.0	0.0	0.0	36.0	24.0	16.0	0.0	0.0	0.0
2057234	0.0	0.0	0.0	32.0	24.0	16.0	0.0	0.0	0.0
2057235	0.0	0.0	0.0	32.0	24.0	16.0	0.0	0.0	0.0
2057236	0.0	0.0	0.0	32.0	24.0	16.0	0.0	0.0	0.0
2057237	0.0	0.0	0.0	30.0	24.0	14.0	0.0	0.0	0.0
2057238	0.0	0.0	0.0	30.0	24.0	14.0	0.0	0.0	0.0
2057239	0.0	0.0	0.0	30.0	24.0	14.0	0.0	0.0	0.0
2057240	0.0	0.0	0.0	30.0	24.0	14.0	0.0	0.0	0.0
2057241	0.0	0.0	0.0	24.0	24.0	14.0	0.0	0.0	0.0
2057242	0.0	0.0	0.0	24.0	24.0	14.0	0.0	0.0	0.0
2057243	0.0	0.0	0.0	24.0	24.0	12.0	0.0	0.0	0.0
2057244	0.0	0.0	0.0	26.0	22.0	12.0	0.0	0.0	0.0
2057245	0.0	0.0	0.0	26.0	22.0	12.0	0.0	0.0	0.0
2057246	0.0	0.0	0.0	26.0	22.0	12.0	0.0	0.0	0.0
2057247	0.0	0.0	0.0	28.0	18.0	12.0	0.0	0.0	0.0
2057248	0.0	0.0	0.0	28.0	18.0	12.0	0.0	0.0	0.0
2057249	0.0	0.0	0.0	28.0	18.0	12.0	0.0	0.0	0.0
2057250	0.0	0.0	0.0	28.0	18.0	12.0	0.0	0.0	0.0
2057251	0.0	0.0	0.0	26.0	16.0	12.0	0.0	0.0	0.0
2057252	0.0	0.0	0.0	26.0	16.0	12.0	0.0	0.0	0.0
2057253	0.0	0.0	0.0	24.0	14.0	12.0	0.0	0.0	0.0
2057254	0.0	0.0	0.0	22.0	14.0	12.0	0.0	0.0	0.0
2057255	0.0	0.0	0.0	22.0	14.0	12.0	0.0	0.0	0.0
2057256	0.0	0.0	0.0	22.0	14.0	12.0	0.0	0.0	0.0
2057257	0.0	0.0	0.0	20.0	14.0	12.0	0.0	0.0	0.0
2057258	0.0	0.0	0.0	20.0	14.0	12.0	0.0	0.0	0.0
2057259	0.0	0.0	0.0	18.0	14.0	12.0	0.0	0.0	0.0
2057260	0.0	0.0	0.0	18.0	14.0	12.0	0.0	0.0	0.0
2057261	0.0	0.0	0.0	18.0	14.0	12.0	0.0	0.0	0.0
2057262	0.0	0.0	0.0	18.0	14.0	12.0	0.0	0.0	0.0
2057263	0.0	0.0	0.0	18.0	14.0	12.0	0.0	0.0	0.0
2057264	0.0	0.0	0.0	18.0	14.0	12.0	0.0	0.0	0.0
2057265	0.0	0.0	0.0	18.0	14.0	12.0	0.0	0.0	0.0
2057266	0.0	0.0	0.0	16.0	14.0	12.0	0.0	0.0	0.0
2057267	0.0	0.0	0.0	16.0	14.0	12.0	0.0	0.0	0.0
2057268	0.0	0.0	0.0	16.0	14.0	12.0	0.0	0.0	0.0
2057269	0.0	0.0	0.0	16.0	14.0	12.0	0.0	0.0	0.0
2057270	0.0	0.0	0.0	16.0	14.0	12.0	0.0	0.0	0.0
2057271	0.0	0.0	0.0	16.0	14.0	12.0	0.0	0.0	0.0
2057272	0.0	0.0	0.0	16.0	14.0	12.0	0.0	0.0	0.0
2057273	0.0	0.0	0.0	16.0	14.0	12.0	0.0	0.0	0.0
2057274	0.0	0.0	0.0	16.0	14.0	12.0	0.0	0.0	0.0
2057275	0.0	0.0	0.0	16.0	14.0	12.0	0.0	0.0	0.0
2057276	0.0	0.0	0.0	16.0	14.0	12.0	0.0	0.0	0.0
2057277	0.0	0.0	0.0	16.0	14.0	12.0	0.0	0.0	0.0
2057278	0.0	0.0	0.0	16.0	14.0	10.0	0.0	0.0	0.0
2057279	0.0	0.0	0.0	16.0	14.0	10.0	0.0	0.0	0.0
2057280	0.0	0.0	0.0	16.0	13.0	9.0	0.0	0.0	0.0
2057281	0.0	0.0	0.0	16.0	12.0	9.0	0.0	0.0	0.0
2057282	0.0	0.0	0.0	16.0	12.0	9.0	0.0	0.0	0.0
2057283	0.0	0.0	0.0	16.0	12.0	9.0	0.0	0.0	0.0
2057284	0.0	0.0	0.0	18.0	12.0	9.0	0.0	0.0	0.0
2057285	0.0	0.0	0.0	18.0	10.0	9.0	0.0	0.0	0.0
2057286	0.0	0.0	0.0	18.0	10.0	9.0	0.0	0.0	0.0
2057287	0.0	0.0	0.0	18.0	10.0	9.0	0.0	0.0	0.0
2057288	0.0	0.0	0.0	18.0	10.0	9.0	0.0	0.0	0.0
2057289	0.0	0.0	0.0	18.0	10.0	9.0	0.0	0.0	0.0
2057290	0.0	0.0	0.0	18.0	10.0	9.0	0.0	0.0	0.0
2057291	0.0	0.0	0.0	18.0	10.0	9.0	0.0	0.0	0.0
2057292	0.0	0.0	0.0	18.0	10.0	9.0	0.0	0.0	0.0
2057293	0.0	0.0	0.0	18.0	10.0	9.0	0.0	0.0	0.0
2057294	0.0	0.0	0.0	18.0	10.0	9.0	0.0	0.0	0.0
2057295	0.0	0.0	0.0	18.0	6.0	8.0	0.0	0.0	0.0
2057296	0.0	0.0	0.0	18.0	4.0	10.0	0.0	0.0	0.0
2057297	0.0	0.0	0.0	18.0	4.0	10.0	0.0	0.0	0.0
2057298	0.0	0.0	0.0	18.0	4.0	10.0	0.0	0.0	0.0
2057299	0.0	0.0	0.0	18.0	4.0	10.0	0.0	0.0	0.0
2057300	0.0	0.0	0.0	18.0	4.0	10.0	0.0	0.0	0.0
2057301	0.0	0.0	0.0	18.0	4.0	10.0	0.0	0.0	0.0
2057302	0.0	0.0	0.0	18.0	4.0	10.0	0.0	0.0	0.0
2057303	0.0	0.0	0.0	18.0	4.0	10.0	0.0	0.0	0.0
2057304	0.0	0.0	0.0	18.0	4.0	10.0	0.0	0.0	0.0
2057305	0.0	0.0	0.0	18.0	4.0	10.0	0.0	0.0	0.0
2057306	0.0	0.0	0.0	18.0	4.0	10.0	0.0	0.0	0.0
2057307	0.0	0.0	0.0	18.0	4.0	10.0	0.0	0.0	0.0
2057308	0.0	0.0	0.0	18.0	4.0	10.0	0.0	0.0	0.0
2057309	0.0	0.0	0.0	18.0	4.0	9.0	0.0	0.0	0.0
2057310	0.0	0.0	0.0	18.0	4.0	9.0	0.0	0.0	0.0
2057311	0.0	0.0	0.0	18.0	4.0	9.0	0.0	0.0	0.0
2057312	0.0	0.0	0.0	18.0	4.0	9.0	0.0	0.0	0.0
2057313	0.0	0.0	0.0	16.0	4.0	6.0	0.0	0.0	0.0
2057314	0.0	0.0	0.0	14.0	0.0	6.0	0.0	0.0	0.0
2057315	0.0	0.0	0.0	14.0	0.0	6.0	0.0	0.0	0.0
2057316	0.0	0.0	0.0	14.0	0.0	6.0	0.0	0.0	0.0
2057317	0.0	0.0	0.0	14.0	0.0	6.0	0.0	0.0	0.0
2057318	0.0	0.0	0.0	14.0	0.0	6.0	0.0	0.0	0.0
2057319	0.0	0.0	0.0	14.0	0.0	4.0	0.0	0.0	0.0
2057320	0.0	0.0	0.0	14.0	0.0	4.0	0.0	0.0	0.0
2057321	0.0	0.0	0.0	12.0	0.0	4.0	0.0	0.0	0.0
2057322	0.0	0.0	0.0	12.0	0.0	4.0	0.0	0.0	0.0
2057323	0.0	0.0	0.0	12.0	0.0	4.0	0.0	0.0	0.0
2057324	0.0	0.0	0.0	12.0	0.0	4.0	0.0	0.0	0.0
2057325	0.0	0.0	0.0	12.0	0.0	4.0	0.0	0.0	0.0
2057326	0.0	0.0	0.0	12.0	0.0	4.0	0.0	0.0	0.0
2057327	0.0	0.0	0.0	12.0	0.0	4.0	0.0	0.0	0.0
2057328	0.0	0.0	0.0	12.0	0.0	4.0	0.0	0.0	0.0
2057329	0.0	0.0	0.0	12.0	0.0	2.0	0.0	0.0	0.0
2057330	0.0	0.0	0.0	12.0	0.0	2.0	0.0	0.0	0.0
2057331	0.0	0.0	0.0	12.0	0.0	2.0	0.0	0.0	0.0
2057332	0.0	0.0	0.0	12.0	0.0	2.0	0.0	0.0	0.0
2057333	0.0	0.0	0.0	8.0	6.0	2.0	0.0	0.0	0.0
2057334	0.0	0.0	0.0	8.0	6.0	2.0	0.0	0.0	0.0
2057335	0.0	0.0	0.0	6.0	6.0	2.0	0.0	0.0	0.0
2057336	0.0	0.0	0.0	6.0	6.0	6.0	0.0	0.0	0.0
2057337	0.0	0.0	0.0	6.0	6.0	6.0	0.0	0.0	0.0
2057338	0.0	0.0	0.0	6.0	6.0	6.0	0.0	0.0	0.0
2057339	0.0	0.0	0.0	6.0	6.0	6.0	0.0	0.0	0.0
2057340	0.0	0.0	0.0	6.0	6.0	6.0	0.0	0.0	0.0
2057341	0.0	0.0	0.0	6.0	6.0	6.0	0.0	0.0	0.0
2057342	0.0	0.0	0.0	6.0	6.0	6.0	0.0	0.0	0.0
2057343	0.0	0.0	0.0	6.0	6.0	6.0	0.0	0.0	0.0
2057344	0.0	0.0	0.0	6.0	6.0	6.0	0.0	0.0	0.0
2057345	0.0	0.0	0.0	6.0	6.0	6.0	0.0	0.0	0.0
2057346	0.0	0.0	0.0	6.0	6.0	6.0	0.0	0.0	0.0
2057347	0.0	0.0	0.0	6.0	6.0	6.0	0.0	0.0	0.0
2057348	0.0	0.0	0.0	6.0	6.0	6.0	0.0	0.0	0.0
2057349	0.0	0.0	0.0	6.0	6.0	6.0	0.0	0.0	0.0
2057350	0.0	0.0	0.0	6.0	6.0	6.0	0.0	0.0	0.0
2057351	0.0	0.0	0.0	6.0	6.0	6.0	0.0	0.0	0.0
2057352	0.0	0.0	0.0	6.0	6.0	6.0	0.0	0.0	0.0
2057353	0.0	0.0	0.0	6.0	6.0	6.0	0.0	0.0	0.0
2057354	0.0	0.0	0.0	6.0	6.0	6.0	0.0	0.0	0.0
2057355	0.0	0.0	0.0	6.0	6.0	6.0	0.0	0.0	0.0
2057356	0.0	0.0	0.0	6.0	6.0	6.0	0.0	0.0	0.0
2057357	0.0	0.0	0.0	6.0	6.0	6.0	0.0	0.0	0.0
2057358	0.0	0.0	0.0	6.0	6.0	6.0	0.0	0.0	0.0
2057359	0.0	0.0	0.0	6.0	6.0	6.0	0.0	0.0	0.0
2057360	0.0	0.0	0.0	6.0	6.0	6.0	0.0	0.0	0.0
2057361	0.0	0.0	0.0	4.0	6.0	6.0	0.0	0.0	0.0
2057362	0.0	0.0	0.0	4.0	6.0	6.0	0.0	0.0	0.0
2057363	0.0	0.0	0.0	4.0	6.0	6.0	0.0	0.0	0.0
2057364	0.0	0.0	0.0	4.0	6.0	6.0	0.0	0.0	0.0
2057365	0.0	0.0	0.0	4.0	6.0	6.0	0.0	0.0	0.0
2057366	0.0	0.0	0.0	2.0	6.0	6.0	0.0	0.0	0.0
2057367	0.0	0.0	0.0	2.0	6.0	6.0	0.0	0.0	0.0
2057368	0.0	0.0	0.0	2.0	6.0	6.0	0.0	0.0	0.0
2057369	0.0	0.0	0.0	0.0	6.0	6.0	0.0	0.0	0.0
2057370	0.0	0.0	0.0	0.0	6.0	6.0	0.0	0.0	0.0
2057371	0.0	0.0	0.0	0.0	6.0	6.0	0.0	0.0	0.0
2057372	0.0	0.0	0.0	0.0	6.0	6.0	0.0	0.0	0.0
2057373	0.0	0.0	0.0	0.0	6.0	6.0	0.0	0.0	0.0
2057374	0.0	0.0	0.0	0.0	6.0	6.0	0.0	0.0	0.0
2057375	0.0	0.0	0.0	0.0	6.0	6.0	0.0	0.0	0.0
2057376	0.0	0.0	0.0	0.0	6.0	6.0	0.0	0.0	0.0
2057377	0.0	0.0	0.0	0.0	6.0	6.0	0.0	0.0	0.0
2057378	0.0	0.0	0.0	0.0	6.0	6.0	0.0	0.0	0.0
2057379	0.0	0.0	0.0	0.0	6.0	6.0	0.0	0.0	0.0
2057380	0.0	0.0	0.0	0.0	6.0	6.0	0.0	0.0	0.0
2057381	0.0	0.0	0.0	0.0	6.0	6.0	0.0	0.0	0.0
2057382	0.0	0.0	0.0	0.0	6.0	6.0	0.0	0.0	0.0
2057383	0.0	0.0	0.0	0.0	6.0	6.0	0.0	0.0	0.0
2057384	0.0	0.0	0.0	0.0	6.0	6.0	0.0	0.0	0.0
2057385	0.0	0.0	0.0	0.0	6.0	6.0	0.0	0.0	0.0
2057386	0.0	0.0	0.0	0.0	6.0	6.0	0.0	0.0	0.0
2057387	0.0	0.0	0.0	0.0	6.0	6.0	0.0	0.0	0.0
2057388	0.0	0.0	0.0	0.0	6.0	6.0	0.0	0.0	0.0
2057389	0.0	0.0	0.0	0.0	6.0	6.0	0.0	0.0	0.0
2057390	0.0	0.0	0.0	2.0	6.0	6.0	0.0	0.0	0.0
2057391	0.0	0.0	0.0	2.0	6.0	6.0	0.0	0.0	0.0
2057392	0.0	0.0	0.0	2.0	6.0	6.0	0.0	0.0	0.0
2057393	0.0	0.0	0.0	2.0	6.0	6.0	0.0	0.0	0.0
2057394	0.0	0.0	0.0	2.0	6.0	6.0	0.0	0.0	0.0
2057395	0.0	0.0	0.0	2.0	8.0	6.0	0.0	0.0	0.0
2057396	0.0	0.0	0.0	2.0	8.0	6.0	0.0	0.0	0.0
2057397	0.0	0.0	0.0	2.0	8.0	6.0	0.0	0.0	0.0
2057398	0.0	0.0	0.0	2.0	8.0	6.0	0.0	0.0	0.0
2057399	0.0	0.0	0.0	2.0	8.0	6.0	0.0	0.0	0.0
2057400	0.0	0.0	0.0	4.0	8.0	6.0	0.0	0.0	0.0
2057401	0.0	0.0	0.0	4.0	8.0	6.0	0.0	0.0	0.0
2057402	0.0	0.0	0.0	4.0	8.0	6.0	0.0	0.0	0.0
2057403	0.0	0.0	0.0	4.0	8.0	6.0	0.0	0.0	0.0
2057404	0.0	0.0	0.0	4.0	8.0	6.0	0.0	0.0	0.0
2057405	0.0	0.0	0.0	4.0	8.0	6.0	0.0	0.0	0.0
2057406	0.0	0.0	2.0	4.0	8.0	6.0	0.0	0.0	0.0
2057407	0.0	0.0	2.0	4.0	8.0	6.0	0.0	0.0	0.0
2057408	0.0	0.0	2.0	4.0	8.0	6.0	0.0	0.0	0.0
2057409	0.0	0.0	2.0	4.0	8.0	6.0	0.0	0.0	0.0
2057410	0.0	0.0	2.0	4.0	8.0	8.0	0.0	0.0	0.0
2057411	0.0	0.0	2.0	4.0	8.0	8.0	0.0	0.0	0.0
2057412	0.0	0.0	2.0	4.0	8.0	8.0	0.0	0.0	0.0
2057413	0.0	0.0	2.0	4.0	8.0	10.0	0.0	0.0	0.0
2057414	0.0	0.0	2.0	6.0	8.0	10.0	0.0	0.0	0.0
2057415	0.0	0.0	2.0	6.0	8.0	10.0	0.0	0.0	0.0
2057416	0.0	0.0	2.0	7.0	8.0	10.0	0.0	0.0	0.0
2057417	0.0	0.0	2.0	7.0	6.0	10.0	0.0	0.0	0.0
2057418	0.0	0.0	2.0	8.0	6.0	10.0	0.0	0.0	0.0
2057419	0.0	0.0	2.0	8.0	6.0	10.0	0.0	0.0	0.0
2057420	0.0	0.0	2.0	8.0	6.0	10.0	0.0	0.0	0.0
2057421	0.0	0.0	2.0	8.0	6.0	10.0	0.0	0.0	0.0
2057422	0.0	0.0	2.0	8.0	6.0	10.0	0.0	0.0	0.0
2057423	0.0	0.0	2.0	8.0	6.0	10.0	0.0	0.0	0.0
2057424	0.0	0.0	2.0	8.0	6.0	10.0	0.0	0.0	0.0
2057425	0.0	0.0	2.0	8.0	4.0	10.0	0.0	0.0	0.0
2057426	0.0	0.0	2.0	8.0	4.0	10.0	0.0	0.0	0.0
2057427	0.0	0.0	2.0	8.0	4.0	10.0	0.0	0.0	0.0
2057428	0.0	0.0	2.0	8.0	4.0	10.0	0.0	0.0	0.0
2057429	0.0	0.0	2.0	8.0	4.0	10.0	0.0	0.0	0.0
2057430	0.0	0.0	2.0	8.0	4.0	8.0	0.0	0.0	0.0
2057431	0.0	0.0	2.0	8.0	4.0	8.0	0.0	0.0	0.0
2057432	0.0	0.0	2.0	8.0	4.0	8.0	0.0	0.0	0.0
2057433	0.0	0.0	2.0	8.0	4.0	8.0	0.0	0.0	0.0
2057434	0.0	0.0	2.0	8.0	4.0	8.0	0.0	0.0	0.0
2057435	0.0	0.0	2.0	8.0	4.0	8.0	0.0	0.0	0.0
2057436	0.0	0.0	2.0	8.0	4.0	6.0	0.0	0.0	0.0
2057437	0.0	0.0	2.0	8.0	4.0	6.0	0.0	0.0	0.0
2057438	0.0	0.0	2.0	8.0	4.0	6.0	0.0	0.0	0.0
2057439	0.0	0.0	2.0	8.0	4.0	6.0	0.0	0.0	0.0
2057440	0.0	0.0	2.0	8.0	4.0	6.0	0.0	0.0	0.0
2057441	0.0	0.0	2.0	8.0	4.0	6.0	0.0	0.0	0.0
2057442	0.0	0.0	2.0	8.0	4.0	6.0	0.0	0.0	0.0
2057443	0.0	0.0	2.0	8.0	4.0	12.0	0.0	0.0	0.0
2057444	0.0	0.0	2.0	8.0	4.0	12.0	0.0	0.0	0.0
2057445	0.0	0.0	2.0	8.0	4.0	12.0	0.0	0.0	0.0
2057446	0.0	0.0	2.0	8.0	4.0	12.0	0.0	0.0	0.0
2057447	0.0	0.0	2.0	8.0	4.0	12.0	0.0	0.0	0.0
2057448	0.0	0.0	2.0	8.0	4.0	12.0	0.0	0.0	0.0
2057449	0.0	0.0	2.0	8.0	4.0	12.0	0.0	0.0	0.0
2057450	0.0	0.0	2.0	8.0	4.0	12.0	0.0	0.0	0.0
2057451	0.0	0.0	2.0	8.0	4.0	12.0	0.0	0.0	0.0
2057452	0.0	0.0	2.0	8.0	4.0	12.0	0.0	0.0	0.0
2057453	0.0	0.0	2.0	8.0	4.0	12.0	0.0	0.0	0.0
2057454	0.0	0.0	2.0	8.0	4.0	12.0	0.0	0.0	0.0
2057455	0.0	0.0	2.0	8.0	4.0	12.0	0.0	0.0	0.0
2057456	0.0	0.0	2.0	8.0	4.0	12.0	0.0	0.0	0.0
2057457	0.0	0.0	2.0	8.0	4.0	12.0	0.0	0.0	0.0
2057458	0.0	0.0	2.0	8.0	4.0	12.0	0.0	0.0	0.0
2057459	0.0	0.0	2.0	8.0	4.0	12.0	0.0	0.0	0.0
2057460	0.0	0.0	2.0	8.0	4.0	12.0	0.0	0.0	0.0
2057461	0.0	0.0	2.0	8.0	4.0	12.0	0.0	0.0	0.0
2057462	0.0	0.0	2.0	8.0	4.0	12.0	0.0	0.0	0.0
2057463	0.0	0.0	2.0	8.0	4.0	12.0	0.0	0.0	0.0
2057464	0.0	0.0	2.0	8.0	4.0	12.0	0.0	0.0	0.0
2057465	0.0	0.0	2.0	8.0	4.0	12.0	0.0	0.0	0.0
2057466	0.0	0.0	2.0	8.0	6.0	12.0	0.0	0.0	0.0
2057467	0.0	0.0	2.0	8.0	6.0	12.0	0.0	0.0	0.0
2057468	0.0	0.0	2.0	8.0	6.0	12.0	0.0	0.0	0.0
2057469	0.0	0.0	2.0	8.0	6.0	12.0	0.0	0.0	0.0
2057470	0.0	0.0	2.0	8.0	8.0	12.0	0.0	0.0	0.0
2057471	0.0	0.0	2.0	8.0	8.0	12.0	0.0	0.0	0.0
2057472	0.0	0.0	2.0	10.0	8.0	12.0	0.0	0.0	0.0
2057473	0.0	0.0	2.0	10.0	8.0	12.0	0.0	0.0	0.0
2057474	0.0	0.0	2.0	10.0	8.0	12.0	0.0	0.0	0.0
2057475	0.0	0.0	2.0	10.0	8.0	12.0	0.0	0.0	0.0
2057476	0.0	0.0	2.0	10.0	8.0	12.0	0.0	0.0	0.0
2057477	0.0	0.0	2.0	10.0	8.0	12.0	0.0	0.0	0.0
2057478	0.0	0.0	2.0	10.0	8.0	12.0	0.0	0.0	0.0
2057479	0.0	0.0	2.0	10.0	8.0	12.0	0.0	0.0	0.0
2057480	0.0	0.0	2.0	10.0	8.0	12.0	0.0	0.0	0.0
2057481	0.0	0.0	2.0	10.0	8.0	12.0	0.0	0.0	0.0
2057482	0.0	0.0	2.0	10.0	8.0	12.0	0.0	0.0	0.0
2057483	0.0	0.0	2.0	10.0	8.0	12.0	0.0	0.0	0.0
2057484	0.0	0.0	2.0	10.0	8.0	10.0	0.0	0.0	0.0
2057485	0.0	0.0	2.0	10.0	8.0	10.0	0.0	0.0	0.0
2057486	0.0	0.0	2.0	10.0	8.0	10.0	0.0	0.0	0.0
2057487	0.0	0.0	2.0	10.0	8.0	10.0	0.0	0.0	0.0
2057488	0.0	0.0	2.0	10.0	8.0	10.0	0.0	0.0	0.0
2057489	0.0	0.0	2.0	10.0	8.0	10.0	0.0	0.0	0.0
2057490	0.0	0.0	2.0	10.0	8.0	10.0	0.0	0.0	0.0
2057491	0.0	0.0	2.0	10.0	8.0	10.0	0.0	0.0	0.0
2057492	0.0	0.0	2.0	10.0	8.0	10.0	0.0	0.0	0.0
2057493	0.0	0.0	2.0	12.0	8.0	12.0	0.0	0.0	0.0
2057494	0.0	0.0	2.0	12.0	8.0	12.0	0.0	0.0	0.0
2057495	0.0	0.0	2.0	16.0	10.0	12.0	0.0	0.0	0.0
2057496	0.0	0.0	2.0	16.0	10.0	12.0	0.0	0.0	0.0
2057497	0.0	0.0	2.0	16.0	10.0	12.0	0.0	0.0	0.0
2057498	0.0	0.0	2.0	16.0	10.0	12.0	0.0	0.0	0.0
2057499	0.0	0.0	2.0	16.0	10.0	12.0	0.0	0.0	0.0
2057500	0.0	0.0	0.0	16.0	10.0	12.0	0.0	0.0	0.0
2057501	0.0	0.0	0.0	14.0	10.0	12.0	0.0	0.0	0.0
2057502	0.0	0.0	0.0	14.0	10.0	12.0	0.0	0.0	0.0
2057503	0.0	0.0	0.0	14.0	10.0	12.0	0.0	0.0	0.0
2057504	0.0	0.0	0.0	14.0	10.0	12.0	0.0	0.0	0.0
2057505	0.0	0.0	0.0	12.0	10.0	12.0	0.0	0.0	0.0
2057506	0.0	0.0	0.0	12.0	10.0	12.0	0.0	0.0	0.0
2057507	0.0	0.0	0.0	12.0	10.0	12.0	0.0	0.0	0.0
2057508	0.0	0.0	0.0	12.0	10.0	12.0	0.0	0.0	0.0
2057509	0.0	0.0	0.0	12.0	10.0	12.0	0.0	0.0	0.0
2057510	0.0	0.0	0.0	12.0	10.0	12.0	0.0	0.0	0.0
2057511	0.0	0.0	0.0	12.0	10.0	12.0	0.0	0.0	0.0
2057512	0.0	0.0	0.0	12.0	10.0	12.0	0.0	0.0	0.0
2057513	0.0	0.0	0.0	12.0	10.0	12.0	0.0	0.0	0.0
2057514	0.0	0.0	0.0	12.0	10.0	12.0	0.0	0.0	0.0
2057515	0.0	0.0	0.0	12.0	10.0	12.0	0.0	0.0	0.0
2057516	0.0	0.0	0.0	12.0	10.0	12.0	0.0	0.0	0.0
2057517	0.0	0.0	0.0	12.0	10.0	12.0	0.0	0.0	0.0
2057518	0.0	0.0	0.0	12.0	10.0	10.0	0.0	0.0	0.0
2057519	0.0	0.0	0.0	12.0	10.0	10.0	0.0	0.0	0.0
2057520	0.0	0.0	0.0	12.0	10.0	10.0	0.0	0.0	0.0
2057521	0.0	0.0	0.0	12.0	10.0	10.0	0.0	0.0	0.0
2057522	0.0	0.0	0.0	12.0	10.0	10.0	0.0	0.0	0.0
2057523	0.0	0.0	0.0	12.0	10.0	10.0	0.0	0.0	0.0
2057524	0.0	0.0	0.0	12.0	10.0	10.0	0.0	0.0	0.0
2057525	0.0	0.0	0.0	12.0	10.0	10.0	0.0	0.0	0.0
2057526	0.0	0.0	0.0	12.0	10.0	10.0	0.0	0.0	0.0
2057527	0.0	0.0	0.0	12.0	10.0	10.0	0.0	0.0	0.0
2057528	0.0	0.0	0.0	12.0	10.0	10.0	0.0	0.0	0.0
2057529	0.0	0.0	0.0	12.0	10.0	10.0	0.0	0.0	0.0
2057530	0.0	0.0	0.0	12.0	10.0	10.0	0.0	0.0	0.0
2057531	0.0	0.0	0.0	12.0	10.0	10.0	0.0	0.0	0.0
2057532	0.0	0.0	0.0	12.0	10.0	10.0	0.0	0.0	0.0
2057533	0.0	0.0	0.0	12.0	10.0	10.0	0.0	0.0	0.0
2057534	0.0	0.0	0.0	13.0	10.0	10.0	0.0	0.0	0.0
2057535	0.0	0.0	0.0	13.0	10.0	10.0	0.0	0.0	0.0
2057536	0.0	0.0	0.0	13.0	10.0	10.0	0.0	0.0	0.0
2057537	0.0	0.0	0.0	14.0	10.0	8.0	0.0	0.0	0.0
2057538	0.0	0.0	0.0	12.0	12.0	8.0	0.0	0.0	0.0
2057539	0.0	0.0	0.0	12.0	12.0	8.0	0.0	0.0	0.0
2057540	0.0	0.0	0.0	12.0	12.0	8.0	0.0	0.0	0.0
2057541	0.0	0.0	0.0	12.0	12.0	8.0	0.0	0.0	0.0
2057542	0.0	0.0	0.0	12.0	12.0	8.0	0.0	0.0	0.0
2057543	0.0	0.0	0.0	12.0	12.0	8.0	0.0	0.0	0.0
2057544	0.0	0.0	0.0	12.0	12.0	8.0	0.0	0.0	0.0
2057545	0.0	0.0	0.0	12.0	12.0	8.0	0.0	0.0	0.0
2057546	0.0	0.0	0.0	12.0	12.0	8.0	0.0	0.0	0.0
2057547	0.0	0.0	0.0	12.0	12.0	8.0	0.0	0.0	0.0
2057548	0.0	0.0	0.0	12.0	12.0	8.0	0.0	0.0	0.0
2057549	0.0	0.0	0.0	12.0	12.0	8.0	0.0	0.0	0.0
2057550	0.0	0.0	0.0	12.0	12.0	8.0	0.0	0.0	0.0
2057551	0.0	0.0	0.0	12.0	12.0	8.0	0.0	0.0	0.0
2057552	0.0	0.0	0.0	12.0	12.0	8.0	0.0	0.0	0.0
2057553	0.0	0.0	0.0	12.0	12.0	8.0	0.0	0.0	0.0
2057554	0.0	0.0	0.0	12.0	12.0	8.0	0.0	0.0	0.0
2057555	0.0	0.0	0.0	12.0	12.0	8.0	0.0	0.0	0.0
2057556	0.0	0.0	0.0	12.0	12.0	8.0	0.0	0.0	0.0
2057557	0.0	0.0	0.0	12.0	12.0	8.0	0.0	0.0	0.0
2057558	0.0	0.0	0.0	12.0	12.0	8.0	0.0	0.0	0.0
2057559	0.0	0.0	0.0	12.0	12.0	8.0	0.0	0.0	0.0
2057560	0.0	0.0	0.0	12.0	10.0	6.0	0.0	0.0	0.0
2057561	0.0	0.0	0.0	12.0	10.0	6.0	0.0	0.0	0.0
2057562	0.0	0.0	0.0	12.0	10.0	6.0	0.0	0.0	0.0
2057563	0.0	0.0	0.0	12.0	10.0	6.0	0.0	0.0	0.0
2057564	0.0	0.0	0.0	12.0	10.0	6.0	0.0	0.0	0.0
2057565	0.0	0.0	0.0	11.0	10.0	6.0	0.0	0.0	0.0
2057566	0.0	0.0	0.0	11.0	10.0	6.0	0.0	0.0	0.0
2057567	0.0	0.0	0.0	10.0	8.0	6.0	0.0	0.0	0.0
2057568	0.0	0.0	0.0	10.0	8.0	6.0	0.0	0.0	0.0
2057569	0.0	0.0	0.0	10.0	8.0	6.0	0.0	0.0	0.0
2057570	0.0	0.0	0.0	10.0	8.0	6.0	0.0	0.0	0.0
2057571	0.0	0.0	0.0	10.0	8.0	6.0	0.0	0.0	0.0
2057572	0.0	0.0	0.0	10.0	8.0	6.0	0.0	0.0	0.0
2057573	0.0	0.0	0.0	10.0	8.0	6.0	0.0	0.0	0.0
2057574	0.0	0.0	0.0	10.0	8.0	6.0	0.0	0.0	0.0
2057575	0.0	0.0	0.0	10.0	8.0	6.0	0.0	0.0	0.0
2057576	0.0	0.0	0.0	10.0	8.0	6.0	0.0	0.0	0.0
2057577	0.0	0.0	0.0	10.0	8.0	6.0	0.0	0.0	0.0
2057578	0.0	0.0	0.0	10.0	8.0	6.0	0.0	0.0	0.0
2057579	0.0	0.0	0.0	10.0	8.0	6.0	0.0	0.0	0.0
2057580	0.0	0.0	0.0	10.0	8.0	6.0	0.0	0.0	0.0
2057581	0.0	0.0	0.0	10.0	8.0	6.0	0.0	0.0	0.0
2057582	0.0	0.0	0.0	10.0	8.0	6.0	0.0	0.0	0.0
2057583	0.0	0.0	0.0	10.0	8.0	6.0	0.0	0.0	0.0
2057584	0.0	0.0	0.0	10.0	8.0	6.0	0.0	0.0	0.0
2057585	0.0	0.0	0.0	10.0	8.0	6.0	0.0	0.0	0.0
2057586	0.0	0.0	0.0	10.0	8.0	6.0	0.0	0.0	0.0
2057587	0.0	0.0	0.0	8.0	8.0	6.0	0.0	0.0	0.0
2057588	0.0	0.0	0.0	4.0	6.0	2.0	0.0	0.0	0.0
2057589	0.0	0.0	0.0	4.0	6.0	2.0	0.0	0.0	0.0
2057590	0.0	0.0	0.0	4.0	6.0	2.0	0.0	0.0	0.0
2057591	0.0	0.0	0.0	4.0	6.0	2.0	0.0	0.0	0.0
2057592	0.0	0.0	0.0	4.0	6.0	2.0	0.0	0.0	0.0
2057593	0.0	0.0	0.0	4.0	6.0	2.0	0.0	0.0	0.0
2057594	0.0	0.0	0.0	6.0	6.0	2.0	0.0	0.0	0.0
2057595	0.0	0.0	0.0	6.0	6.0	2.0	0.0	0.0	0.0
2057596	0.0	0.0	0.0	6.0	6.0	2.0	0.0	0.0	0.0
2057597	0.0	0.0	0.0	6.0	6.0	2.0	0.0	0.0	0.0
2057598	0.0	0.0	0.0	6.0	6.0	2.0	0.0	0.0	0.0
2057599	0.0	0.0	0.0	6.0	6.0	2.0	0.0	0.0	0.0
2057600	0.0	0.0	0.0	6.0	6.0	2.0	0.0	0.0	0.0
2057601	0.0	0.0	0.0	6.0	6.0	2.0	0.0	0.0	0.0
2057602	0.0	0.0	0.0	6.0	6.0	2.0	0.0	0.0	0.0
2057603	0.0	0.0	0.0	6.0	6.0	2.0	0.0	0.0	0.0
2057604	0.0	0.0	0.0	6.0	6.0	2.0	0.0	0.0	0.0
2057605	0.0	0.0	0.0	6.0	6.0	2.0	0.0	0.0	0.0
2057606	0.0	0.0	0.0	6.0	6.0	2.0	0.0	0.0	0.0
2057607	0.0	0.0	0.0	4.0	6.0	2.0	0.0	0.0	0.0
2057608	0.0	0.0	0.0	4.0	6.0	2.0	0.0	0.0	0.0
2057609	0.0	0.0	0.0	4.0	6.0	2.0	0.0	0.0	0.0
2057610	0.0	0.0	0.0	4.0	6.0	2.0	0.0	0.0	0.0
2057611	0.0	0.0	0.0	4.0	6.0	2.0	0.0	0.0	0.0
2057612	0.0	0.0	0.0	4.0	6.0	2.0	0.0	0.0	0.0
2057613	0.0	0.0	0.0	4.0	6.0	2.0	0.0	0.0	0.0
2057614	0.0	0.0	0.0	4.0	6.0	2.0	0.0	0.0	0.0
2057615	0.0	0.0	0.0	4.0	6.0	2.0	0.0	0.0	0.0
2057616	0.0	0.0	0.0	4.0	6.0	2.0	0.0	0.0	0.0
2057617	0.0	0.0	0.0	4.0	6.0	2.0	0.0	0.0	0.0
2057618	0.0	0.0	0.0	4.0	6.0	2.0	0.0	0.0	0.0
2057619	0.0	0.0	0.0	4.0	6.0	2.0	0.0	0.0	0.0
2057620	0.0	0.0	0.0	4.0	6.0	2.0	0.0	0.0	0.0
2057621	0.0	0.0	0.0	4.0	6.0	2.0	0.0	0.0	0.0
2057622	0.0	0.0	0.0	4.0	6.0	0.0	0.0	0.0	0.0
2057623	0.0	0.0	0.0	4.0	6.0	0.0	0.0	0.0	0.0
2057624	0.0	0.0	0.0	4.0	6.0	0.0	0.0	0.0	0.0
2057625	0.0	0.0	0.0	4.0	6.0	0.0	0.0	0.0	0.0
2057626	0.0	0.0	0.0	4.0	6.0	0.0	0.0	0.0	0.0
2057627	0.0	0.0	0.0	4.0	6.0	0.0	0.0	0.0	0.0
2057628	0.0	0.0	0.0	4.0	6.0	0.0	0.0	0.0	0.0
2057629	0.0	0.0	0.0	4.0	6.0	0.0	0.0	0.0	0.0
2057630	0.0	0.0	0.0	4.0	6.0	0.0	0.0	0.0	0.0
2057631	0.0	0.0	0.0	4.0	6.0	0.0	0.0	0.0	0.0
2057632	0.0	0.0	0.0	4.0	6.0	0.0	0.0	0.0	0.0
2057633	0.0	0.0	0.0	4.0	6.0	0.0	0.0	0.0	0.0
2057634	0.0	0.0	0.0	4.0	6.0	0.0	0.0	0.0	0.0
2057635	0.0	0.0	0.0	4.0	6.0	0.0	0.0	0.0	0.0
2057636	0.0	0.0	0.0	4.0	6.0	0.0	0.0	0.0	0.0
2057637	0.0	0.0	0.0	4.0	8.0	0.0	0.0	0.0	0.0
2057638	0.0	0.0	0.0	4.0	6.0	1.0	0.0	0.0	0.0
2057639	0.0	0.0	0.0	4.0	6.0	1.0	0.0	0.0	0.0
2057640	0.0	0.0	0.0	4.0	6.0	1.0	0.0	0.0	0.0
2057641	0.0	0.0	0.0	4.0	6.0	1.0	0.0	0.0	0.0
2057642	0.0	0.0	0.0	4.0	6.0	1.0	0.0	0.0	0.0
2057643	0.0	0.0	0.0	4.0	6.0	3.0	0.0	0.0	0.0
2057644	0.0	0.0	0.0	4.0	6.0	3.0	0.0	0.0	0.0
2057645	0.0	0.0	0.0	4.0	6.0	3.0	0.0	0.0	0.0
2057646	0.0	0.0	0.0	4.0	6.0	3.0	0.0	0.0	0.0
2057647	0.0	0.0	0.0	4.0	6.0	3.0	0.0	0.0	0.0
2057648	0.0	0.0	0.0	4.0	6.0	3.0	0.0	0.0	0.0
2057649	0.0	0.0	0.0	4.0	6.0	4.0	0.0	0.0	0.0
2057650	0.0	0.0	0.0	4.0	6.0	4.0	0.0	0.0	0.0
2057651	0.0	0.0	0.0	4.0	6.0	4.0	0.0	0.0	0.0
2057652	0.0	0.0	0.0	4.0	6.0	4.0	0.0	0.0	0.0
2057653	0.0	0.0	0.0	4.0	6.0	4.0	0.0	0.0	0.0
2057654	0.0	0.0	0.0	4.0	6.0	4.0	0.0	0.0	0.0
2057655	0.0	0.0	0.0	4.0	2.0	4.0	0.0	0.0	0.0
2057656	0.0	0.0	0.0	4.0	2.0	4.0	0.0	0.0	0.0
2057657	0.0	0.0	0.0	4.0	2.0	4.0	0.0	0.0	0.0
2057658	0.0	0.0	0.0	4.0	2.0	6.0	0.0	0.0	0.0
2057659	0.0	0.0	0.0	4.0	2.0	6.0	0.0	0.0	0.0
2057660	0.0	0.0	0.0	4.0	2.0	6.0	0.0	0.0	0.0
2057661	0.0	0.0	0.0	4.0	2.0	6.0	0.0	0.0	0.0
2057662	0.0	0.0	0.0	4.0	2.0	6.0	0.0	0.0	0.0
2057663	0.0	0.0	0.0	4.0	2.0	6.0	0.0	0.0	0.0
2057664	0.0	0.0	0.0	4.0	2.0	6.0	0.0	0.0	0.0
2057665	0.0	0.0	0.0	4.0	2.0	6.0	0.0	0.0	0.0
2057666	0.0	0.0	0.0	4.0	2.0	6.0	0.0	0.0	0.0
2057667	0.0	0.0	0.0	4.0	2.0	6.0	0.0	0.0	0.0
2057668	0.0	0.0	0.0	4.0	2.0	6.0	0.0	0.0	0.0
2057669	0.0	0.0	0.0	4.0	2.0	6.0	0.0	0.0	0.0
2057670	0.0	0.0	0.0	4.0	2.0	6.0	0.0	0.0	0.0
2057671	0.0	0.0	0.0	4.0	2.0	6.0	0.0	0.0	0.0
2057672	0.0	0.0	0.0	4.0	2.0	6.0	0.0	0.0	0.0
2057673	0.0	0.0	0.0	4.0	2.0	6.0	0.0	0.0	0.0
2057674	0.0	0.0	0.0	4.0	2.0	6.0	0.0	0.0	0.0
2057675	0.0	0.0	0.0	4.0	2.0	6.0	0.0	0.0	0.0
2057676	0.0	0.0	0.0	4.0	2.0	6.0	0.0	0.0	0.0
2057677	0.0	0.0	0.0	4.0	2.0	6.0	0.0	0.0	0.0
2057678	0.0	0.0	0.0	4.0	2.0	6.0	0.0	0.0	0.0
2057679	0.0	0.0	0.0	4.0	2.0	6.0	0.0	0.0	0.0
2057680	0.0	0.0	0.0	4.0	2.0	6.0	0.0	0.0	0.0
2057681	0.0	0.0	0.0	4.0	2.0	6.0	0.0	0.0	0.0
2057682	0.0	0.0	0.0	4.0	2.0	6.0	0.0	0.0	0.0
2057683	0.0	0.0	0.0	4.0	2.0	6.0	0.0	0.0	0.0
2057684	0.0	0.0	0.0	3.0	2.0	6.0	0.0	0.0	0.0
2057685	0.0	0.0	0.0	3.0	2.0	6.0	0.0	0.0	0.0
2057686	0.0	0.0	0.0	3.0	2.0	6.0	0.0	0.0	0.0
2057687	0.0	0.0	0.0	2.0	2.0	6.0	0.0	0.0	0.0
2057688	0.0	0.0	0.0	2.0	2.0	6.0	0.0	0.0	0.0
2057689	0.0	0.0	0.0	2.0	2.0	6.0	0.0	0.0	0.0
2057690	0.0	0.0	0.0	2.0	2.0	6.0	0.0	0.0	0.0
2057691	0.0	0.0	0.0	2.0	2.0	6.0	0.0	0.0	0.0
2057692	0.0	0.0	0.0	2.0	2.0	6.0	0.0	0.0	0.0
2057693	0.0	0.0	0.0	2.0	2.0	6.0	0.0	0.0	0.0
2057694	0.0	0.0	0.0	2.0	2.0	6.0	0.0	0.0	0.0
2057695	0.0	0.0	0.0	2.0	2.0	6.0	0.0	0.0	0.0
2057696	0.0	0.0	0.0	2.0	2.0	6.0	0.0	0.0	0.0
2057697	0.0	0.0	0.0	2.0	2.0	6.0	0.0	0.0	0.0
2057698	0.0	0.0	0.0	2.0	2.0	6.0	0.0	0.0	0.0
2057699	0.0	0.0	0.0	2.0	2.0	6.0	0.0	0.0	0.0
2057700	0.0	0.0	0.0	2.0	2.0	6.0	0.0	0.0	0.0
2057701	0.0	0.0	0.0	2.0	2.0	6.0	0.0	0.0	0.0
2057702	0.0	0.0	0.0	0.0	2.0	6.0	0.0	0.0	0.0
2057703	0.0	0.0	0.0	0.0	2.0	6.0	0.0	0.0	0.0
2057704	0.0	0.0	0.0	0.0	2.0	6.0	0.0	0.0	0.0
2057705	0.0	0.0	0.0	0.0	2.0	6.0	0.0	0.0	0.0
2057706	0.0	0.0	0.0	0.0	2.0	6.0	0.0	0.0	0.0
2057707	0.0	0.0	0.0	0.0	2.0	6.0	0.0	0.0	0.0
2057708	0.0	0.0	0.0	0.0	2.0	6.0	0.0	0.0	0.0
2057709	0.0	0.0	0.0	0.0	2.0	6.0	0.0	0.0	0.0
2057710	0.0	0.0	0.0	0.0	2.0	6.0	0.0	0.0	0.0
2057711	0.0	0.0	0.0	0.0	2.0	6.0	0.0	0.0	0.0
2057712	0.0	0.0	0.0	0.0	2.0	6.0	0.0	0.0	0.0
2057713	0.0	0.0	0.0	0.0	2.0	6.0	0.0	0.0	0.0
2057714	0.0	0.0	0.0	0.0	2.0	6.0	0.0	0.0	0.0
2057715	0.0	0.0	0.0	0.0	2.0	6.0	0.0	0.0	0.0
2057716	0.0	0.0	0.0	0.0	2.0	6.0	0.0	0.0	0.0
2057717	0.0	0.0	0.0	0.0	2.0	6.0	0.0	0.0	0.0
2057718	0.0	0.0	0.0	0.0	2.0	6.0	0.0	0.0	0.0
2057719	0.0	0.0	0.0	0.0	2.0	6.0	0.0	0.0	0.0
2057720	0.0	0.0	0.0	0.0	2.0	6.0	0.0	0.0	0.0
2057721	0.0	0.0	0.0	0.0	2.0	6.0	0.0	0.0	0.0
2057722	0.0	0.0	0.0	0.0	2.0	6.0	0.0	0.0	0.0
2057723	0.0	0.0	0.0	0.0	2.0	6.0	0.0	0.0	0.0
2057724	0.0	0.0	0.0	0.0	2.0	6.0	0.0	0.0	0.0
2057725	0.0	0.0	0.0	0.0	2.0	6.0	0.0	0.0	0.0
2057726	0.0	0.0	0.0	0.0	2.0	6.0	0.0	0.0	0.0
2057727	0.0	0.0	0.0	0.0	2.0	6.0	0.0	0.0	0.0
2057728	0.0	0.0	0.0	0.0	4.0	6.0	0.0	0.0	0.0
2057729	0.0	0.0	0.0	0.0	4.0	8.0	0.0	0.0	0.0
2057730	0.0	0.0	0.0	0.0	4.0	8.0	0.0	0.0	0.0
2057731	0.0	0.0	0.0	0.0	4.0	8.0	0.0	0.0	0.0
2057732	0.0	0.0	0.0	0.0	4.0	8.0	0.0	0.0	0.0
2057733	0.0	0.0	0.0	0.0	4.0	8.0	0.0	0.0	0.0
2057734	0.0	0.0	0.0	0.0	4.0	8.0	0.0	0.0	0.0
2057735	0.0	0.0	0.0	0.0	4.0	8.0	0.0	0.0	0.0
2057736	0.0	0.0	0.0	0.0	4.0	8.0	0.0	0.0	0.0
2057737	0.0	0.0	0.0	0.0	4.0	8.0	0.0	0.0	0.0
2057738	0.0	0.0	0.0	0.0	4.0	8.0	0.0	0.0	0.0
2057739	0.0	0.0	0.0	0.0	4.0	8.0	0.0	0.0	0.0
2057740	0.0	0.0	0.0	0.0	4.0	8.0	0.0	0.0	0.0
2057741	0.0	0.0	0.0	0.0	4.0	8.0	0.0	0.0	0.0
2057742	0.0	0.0	0.0	0.0	4.0	8.0	0.0	0.0	0.0
2057743	0.0	0.0	0.0	0.0	4.0	8.0	0.0	0.0	0.0
2057744	0.0	0.0	0.0	0.0	4.0	8.0	0.0	0.0	0.0
2057745	0.0	0.0	0.0	0.0	4.0	8.0	0.0	0.0	0.0
2057746	0.0	0.0	0.0	0.0	4.0	8.0	0.0	0.0	0.0
2057747	0.0	0.0	0.0	2.0	2.0	8.0	0.0	0.0	0.0
2057748	0.0	0.0	0.0	2.0	2.0	8.0	0.0	0.0	0.0
2057749	0.0	0.0	0.0	2.0	2.0	8.0	0.0	0.0	0.0
2057750	0.0	0.0	0.0	2.0	2.0	8.0	0.0	0.0	0.0
2057751	0.0	0.0	0.0	2.0	2.0	8.0	0.0	0.0	0.0
2057752	0.0	0.0	0.0	2.0	2.0	8.0	0.0	0.0	0.0
2057753	0.0	0.0	0.0	2.0	2.0	8.0	0.0	0.0	0.0
2057754	0.0	0.0	0.0	2.0	2.0	8.0	0.0	0.0	0.0
2057755	0.0	0.0	0.0	2.0	2.0	8.0	0.0	0.0	0.0
2057756	0.0	0.0	0.0	2.0	2.0	8.0	0.0	0.0	0.0
2057757	0.0	0.0	0.0	2.0	2.0	8.0	0.0	0.0	0.0
2057758	0.0	0.0	0.0	2.0	2.0	8.0	0.0	0.0	0.0
2057759	0.0	0.0	0.0	2.0	2.0	8.0	0.0	0.0	0.0
2057760	0.0	0.0	0.0	2.0	2.0	8.0	0.0	0.0	0.0
2057761	0.0	0.0	0.0	2.0	2.0	8.0	0.0	0.0	0.0
2057762	0.0	0.0	0.0	2.0	2.0	6.0	0.0	0.0	0.0
2057763	0.0	0.0	0.0	2.0	2.0	6.0	0.0	0.0	0.0
2057764	0.0	0.0	0.0	2.0	2.0	6.0	0.0	0.0	0.0
2057765	0.0	0.0	0.0	2.0	2.0	6.0	0.0	0.0	0.0
2057766	0.0	0.0	0.0	2.0	2.0	6.0	0.0	0.0	0.0
2057767	0.0	0.0	0.0	2.0	2.0	6.0	0.0	0.0	0.0
2057768	0.0	0.0	0.0	2.0	2.0	6.0	0.0	0.0	0.0
2057769	0.0	0.0	0.0	2.0	2.0	6.0	0.0	0.0	0.0
2057770	0.0	0.0	0.0	2.0	2.0	6.0	0.0	0.0	0.0
2057771	0.0	0.0	0.0	2.0	2.0	6.0	0.0	0.0	0.0
2057772	0.0	0.0	0.0	2.0	2.0	6.0	0.0	0.0	0.0
2057773	0.0	0.0	0.0	2.0	2.0	6.0	0.0	0.0	0.0
2057774	0.0	0.0	0.0	2.0	2.0	6.0	0.0	0.0	0.0
2057775	0.0	0.0	0.0	2.0	2.0	6.0	0.0	0.0	0.0
2057776	0.0	0.0	0.0	2.0	2.0	6.0	0.0	0.0	0.0
2057777	0.0	0.0	0.0	2.0	2.0	6.0	0.0	0.0	0.0
2057778	0.0	0.0	0.0	2.0	2.0	6.0	0.0	0.0	0.0
2057779	0.0	0.0	0.0	2.0	2.0	6.0	0.0	0.0	0.0
2057780	0.0	0.0	0.0	2.0	2.0	6.0	0.0	0.0	0.0
2057781	0.0	0.0	0.0	2.0	2.0	6.0	0.0	0.0	0.0
2057782	0.0	0.0	0.0	2.0	2.0	6.0	0.0	0.0	0.0
2057783	0.0	0.0	0.0	2.0	2.0	6.0	0.0	0.0	0.0
2057784	0.0	0.0	0.0	2.0	2.0	6.0	0.0	0.0	0.0
2057785	0.0	0.0	0.0	2.0	2.0	6.0	0.0	0.0	0.0
2057786	0.0	0.0	0.0	2.0	2.0	6.0	0.0	0.0	0.0
2057787	0.0	0.0	0.0	2.0	2.0	6.0	0.0	0.0	0.0
2057788	0.0	0.0	0.0	2.0	2.0	5.0	0.0	0.0	0.0
2057789	0.0	0.0	0.0	2.0	2.0	5.0	0.0	0.0	0.0
2057790	0.0	0.0	0.0	2.0	2.0	5.0	0.0	0.0	0.0
2057791	0.0	0.0	0.0	2.0	2.0	5.0	0.0	0.0	0.0
2057792	0.0	0.0	0.0	2.0	2.0	5.0	0.0	0.0	0.0
2057793	0.0	0.0	0.0	2.0	2.0	5.0	0.0	0.0	0.0
2057794	0.0	0.0	0.0	2.0	2.0	5.0	0.0	0.0	0.0
2057795	0.0	0.0	0.0	2.0	2.0	5.0	0.0	0.0	0.0
2057796	0.0	0.0	0.0	2.0	2.0	5.0	0.0	0.0	0.0
2057797	0.0	0.0	0.0	2.0	2.0	5.0	0.0	0.0	0.0
2057798	0.0	0.0	0.0	2.0	2.0	3.0	0.0	0.0	0.0
2057799	0.0	0.0	0.0	2.0	2.0	2.0	0.0	0.0	0.0
2057800	0.0	0.0	0.0	2.0	2.0	2.0	0.0	0.0	0.0
2057801	0.0	0.0	0.0	2.0	2.0	2.0	0.0	0.0	0.0
2057802	0.0	0.0	0.0	2.0	2.0	2.0	0.0	0.0	0.0
2057803	0.0	0.0	0.0	2.0	2.0	2.0	0.0	0.0	0.0
2057804	0.0	0.0	0.0	2.0	2.0	2.0	0.0	0.0	0.0
2057805	0.0	0.0	0.0	2.0	2.0	2.0	0.0	0.0	0.0
2057806	0.0	0.0	0.0	2.0	2.0	2.0	0.0	0.0	0.0
2057807	0.0	0.0	0.0	2.0	2.0	2.0	0.0	0.0	0.0
2057808	0.0	0.0	0.0	2.0	2.0	2.0	0.0	0.0	0.0
2057809	0.0	0.0	0.0	2.0	2.0	2.0	0.0	0.0	0.0
2057810	0.0	0.0	0.0	2.0	2.0	2.0	0.0	0.0	0.0
2057811	0.0	0.0	0.0	2.0	2.0	2.0	0.0	0.0	0.0
2057812	0.0	0.0	0.0	2.0	2.0	2.0	0.0	0.0	0.0
2057813	0.0	0.0	0.0	2.0	2.0	2.0	0.0	0.0	0.0
2057814	0.0	0.0	0.0	2.0	2.0	2.0	0.0	0.0	0.0
2057815	0.0	0.0	0.0	2.0	2.0	2.0	0.0	0.0	0.0
2057816	0.0	0.0	0.0	2.0	2.0	2.0	0.0	0.0	0.0
2057817	0.0	0.0	0.0	2.0	2.0	2.0	0.0	0.0	0.0
2057818	0.0	0.0	0.0	2.0	2.0	2.0	0.0	0.0	0.0
2057819	0.0	0.0	0.0	2.0	2.0	2.0	0.0	0.0	0.0
2057820	0.0	0.0	0.0	2.0	2.0	2.0	0.0	0.0	0.0
2057821	0.0	0.0	0.0	2.0	2.0	2.0	0.0	0.0	0.0
2057822	0.0	0.0	0.0	2.0	2.0	2.0	0.0	0.0	0.0
2057823	0.0	0.0	0.0	2.0	2.0	2.0	0.0	0.0	0.0
2057824	0.0	0.0	0.0	2.0	2.0	2.0	0.0	0.0	0.0
2057825	0.0	0.0	0.0	2.0	2.0	2.0	0.0	0.0	0.0
2057826	0.0	0.0	0.0	2.0	2.0	2.0	0.0	0.0	0.0
2057827	0.0	0.0	0.0	2.0	2.0	2.0	0.0	0.0	0.0
2057828	0.0	0.0	0.0	2.0	2.0	2.0	0.0	0.0	0.0
2057829	0.0	0.0	0.0	2.0	2.0	2.0	0.0	0.0	0.0
2057830	0.0	0.0	0.0	2.0	2.0	2.0	0.0	0.0	0.0
2057831	0.0	0.0	0.0	2.0	2.0	2.0	0.0	0.0	0.0
2057832	0.0	0.0	0.0	2.0	2.0	2.0	0.0	0.0	0.0
2057833	0.0	0.0	0.0	2.0	2.0	2.0	0.0	0.0	0.0
2057834	0.0	0.0	0.0	2.0	2.0	2.0	0.0	0.0	0.0
2057835	0.0	0.0	0.0	2.0	2.0	2.0	0.0	0.0	0.0
2057836	0.0	0.0	0.0	2.0	2.0	2.0	0.0	0.0	0.0
2057837	0.0	0.0	0.0	2.0	2.0	2.0	0.0	0.0	0.0
2057838	0.0	0.0	0.0	2.0	2.0	2.0	0.0	0.0	0.0
2057839	0.0	0.0	0.0	2.0	2.0	2.0	0.0	0.0	0.0
2057840	0.0	0.0	0.0	2.0	2.0	2.0	0.0	0.0	0.0
2057841	0.0	0.0	0.0	2.0	2.0	2.0	0.0	0.0	0.0
2057842	0.0	0.0	0.0	2.0	2.0	2.0	0.0	0.0	0.0
2057843	0.0	0.0	0.0	2.0	2.0	2.0	0.0	0.0	0.0
2057844	0.0	0.0	0.0	2.0	2.0	2.0	0.0	0.0	0.0
2057845	0.0	0.0	0.0	0.0	2.0	2.0	0.0	0.0	0.0
2057846	0.0	0.0	0.0	0.0	2.0	0.0	0.0	0.0	0.0
2057847	0.0	0.0	0.0	0.0	2.0	0.0	0.0	0.0	0.0
2057848	0.0	0.0	0.0	0.0	2.0	0.0	0.0	0.0	0.0
2057849	0.0	0.0	0.0	0.0	2.0	0.0	0.0	0.0	0.0
2057850	0.0	0.0	0.0	0.0	2.0	0.0	0.0	0.0	0.0
2057851	0.0	0.0	0.0	0.0	2.0	0.0	0.0	0.0	0.0
2057852	0.0	0.0	0.0	0.0	2.0	0.0	0.0	0.0	0.0
2057853	0.0	0.0	0.0	0.0	2.0	0.0	0.0	0.0	0.0
2057854	0.0	0.0	0.0	0.0	2.0	0.0	0.0	0.0	0.0
2057855	0.0	0.0	0.0	0.0	2.0	0.0	0.0	0.0	0.0
2057856	0.0	0.0	0.0	0.0	2.0	0.0	0.0	0.0	0.0
2057857	0.0	0.0	0.0	0.0	2.0	0.0	0.0	0.0	0.0
2057858	0.0	0.0	0.0	0.0	2.0	0.0	0.0	0.0	0.0
2057859	0.0	0.0	0.0	0.0	0.0	0.0	0.0	0.0	0.0
2057860	0.0	0.0	0.0	0.0	0.0	0.0	0.0	0.0	0.0
2057861	0.0	0.0	0.0	0.0	0.0	0.0	0.0	0.0	0.0
2057862	0.0	0.0	0.0	0.0	0.0	0.0	0.0	0.0	0.0
2057863	0.0	0.0	0.0	0.0	0.0	0.0	0.0	0.0	0.0
2057864	0.0	0.0	0.0	0.0	0.0	0.0	0.0	0.0	0.0
2057865	0.0	0.0	0.0	0.0	0.0	0.0	0.0	0.0	0.0
2057866	0.0	0.0	0.0	0.0	0.0	0.0	0.0	0.0	0.0
2057867	0.0	0.0	0.0	0.0	0.0	0.0	0.0	0.0	0.0
2057868	0.0	0.0	0.0	0.0	0.0	0.0	0.0	0.0	0.0
2057869	0.0	0.0	0.0	0.0	0.0	0.0	0.0	0.0	0.0
2057870	0.0	0.0	0.0	0.0	0.0	0.0	0.0	0.0	0.0
2057871	0.0	0.0	0.0	0.0	0.0	0.0	0.0	0.0	0.0
2057872	0.0	0.0	0.0	0.0	0.0	0.0	0.0	0.0	0.0
2057873	0.0	0.0	0.0	0.0	0.0	0.0	0.0	0.0	0.0
2057874	0.0	0.0	0.0	0.0	0.0	0.0	0.0	0.0	0.0
2057875	0.0	0.0	0.0	0.0	0.0	0.0	0.0	0.0	0.0
2057876	0.0	0.0	0.0	0.0	0.0	0.0	0.0	0.0	0.0
2057877	0.0	0.0	0.0	0.0	0.0	0.0	0.0	0.0	0.0
2057878	0.0	0.0	0.0	0.0	0.0	0.0	0.0	0.0	0.0
2057879	0.0	0.0	0.0	0.0	0.0	0.0	0.0	0.0	0.0
2057880	0.0	0.0	0.0	0.0	0.0	0.0	0.0	0.0	0.0
2057881	0.0	0.0	0.0	0.0	0.0	0.0	0.0	0.0	0.0
2057882	0.0	0.0	0.0	0.0	0.0	0.0	0.0	0.0	0.0
2057883	0.0	0.0	0.0	0.0	0.0	0.0	0.0	0.0	0.0
2057884	0.0	0.0	0.0	0.0	0.0	0.0	0.0	0.0	0.0
2057885	0.0	0.0	0.0	0.0	0.0	0.0	0.0	0.0	0.0
